## Supplementary material for "Transcriptome-based genome-wide analysis reveals hybridization dynamics and genetic structure of Japanese giant salamanders": Supple Table (part 245 of 396)

### Sheet: TableS3-all_SNP_VCF-419177 (continued)
#CHROM	POS	ID	REF	ALT	QUAL	FILTER	INFO	FORMAT	SRR4449117	SRR4449143	SRR4449153	SRR5260688	SRR7587551	ajap_S4	hanzaki1	hanzaki2	hanzaki3	hanzaki4	hanzaki5	hanzaki6	hybrid1	hybrid10	hybrid11	hybrid12	hybrid13	hybrid14	hybrid15	hybrid16	hybrid17	hybrid18	hybrid19	hybrid2	hybrid20	hybrid3	hybrid4	hybrid5	hybrid6	hybrid7	hybrid8	hybrid9	nichinan2	nichinan3
Unigene69276_All	205	.	G	A	52.18	PASS	AC=1;AF=0.020;AN=50;BaseQRankSum=-5.490e-01;DP=75;ExcessHet=0.0000;FS=0.000;InbreedingCoeff=-0.0312;MLEAC=2;MLEAF=0.040;MQ=60.00;MQRankSum=0.00;QD=5.80;ReadPosRankSum=-5.490e-01;SOR=0.223	GT:AD:DP:GQ:PGT:PID:PL:PS	0/0:3,0:3:9:.:.:0,9,131	0/0:3,0:3:6:.:.:0,6,90	./.	0/0:3,0:3:9:.:.:0,9,82	0/0:1,0:1:3:.:.:0,3,42	0/0:4,0:4:12:.:.:0,12,113	0/0:2,0:2:6:.:.:0,6,49	0/0:1,0:1:3:.:.:0,3,45	0/0:2,0:2:6:.:.:0,6,49	0/0:5,0:5:15:.:.:0,15,168	0/0:3,0:3:9:.:.:0,9,66	0/0:3,0:3:9:.:.:0,9,94	0/0:3,0:3:6:.:.:0,6,90	0/0:3,0:3:9:.:.:0,9,94	0/0:3,0:3:9:.:.:0,9,94	./.:.:0:0:.:.:0,0,0	0/0:1,0:1:3:.:.:0,3,45	./.	0/0:2,0:2:6:.:.:0,6,90	./.	0/0:1,0:1:3:.:.:0,3,29	./.	0/0:2,0:2:6:.:.:0,6,41	./.:3,0:3:0:.:.:0,0,65	./.	0/0:5,0:5:15:.:.:0,15,135	./.	0/0:1,0:1:3:.:.:0,3,45	0/0:5,0:5:15:.:.:0,15,155	0|1:7,2:9:63:0|1:203_C_A:63,0,288:203	./.	0/0:2,0:2:6:.:.:0,6,49	0/0:4,0:4:12:.:.:0,12,139	0/0:1,0:1:3:.:.:0,3,45
Unigene69276_All	215	.	C	G	47.51	PASS	AC=1;AF=0.020;AN=50;BaseQRankSum=0.431;DP=76;ExcessHet=0.0000;FS=0.000;InbreedingCoeff=0.0416;MLEAC=2;MLEAF=0.040;MQ=60.00;MQRankSum=0.00;QD=11.88;ReadPosRankSum=0.00;SOR=0.105	GT:AD:DP:GQ:PGT:PID:PL:PS	0/0:2,0:2:3:.:.:0,3,45	0/0:2,0:2:3:.:.:0,3,45	./.	0/0:4,0:4:9:.:.:0,9,135	0/0:1,0:1:3:.:.:0,3,42	0/0:4,0:4:9:.:.:0,9,135	0/0:2,0:2:6:.:.:0,6,49	0/0:1,0:1:3:.:.:0,3,45	0/0:2,0:2:6:.:.:0,6,49	0/0:6,0:6:18:.:.:0,18,188	0/0:3,0:3:9:.:.:0,9,66	0/0:3,0:3:9:.:.:0,9,94	0/0:4,0:4:9:.:.:0,9,135	0/0:3,0:3:6:.:.:0,6,90	0/0:3,0:3:9:.:.:0,9,94	./.:.:0:0:.:.:0,0,0	0/0:1,0:1:3:.:.:0,3,45	./.	0/0:2,0:2:6:.:.:0,6,90	./.	0/0:1,0:1:3:.:.:0,3,29	./.	0/0:2,0:2:6:.:.:0,6,41	0|1:2,2:4:58:0|1:214_C_A:58,0,78:214	./.	0/0:5,0:5:9:.:.:0,9,135	./.	0/0:1,0:1:3:.:.:0,3,45	0/0:5,0:5:12:.:.:0,12,180	0/0:8,0:8:18:.:.:0,18,270	./.	0/0:1,0:1:3:.:.:0,3,45	0/0:5,0:5:15:.:.:0,15,155	./.:1,0:1:0:.:.:0,0,0
Unigene69276_All	216	.	T	G	47.29	PASS	AC=1;AF=0.019;AN=52;BaseQRankSum=0.431;DP=75;ExcessHet=0.0000;FS=0.000;InbreedingCoeff=-0.0393;MLEAC=2;MLEAF=0.038;MQ=60.00;MQRankSum=0.00;QD=11.82;ReadPosRankSum=0.00;SOR=0.105	GT:AD:DP:GQ:PGT:PID:PL:PS	0/0:2,0:2:3:.:.:0,3,45	0/0:2,0:2:3:.:.:0,3,45	./.	0/0:2,0:2:6:.:.:0,6,49	0/0:1,0:1:3:.:.:0,3,42	0/0:4,0:4:9:.:.:0,9,135	0/0:2,0:2:6:.:.:0,6,49	0/0:1,0:1:3:.:.:0,3,45	0/0:2,0:2:6:.:.:0,6,49	0/0:6,0:6:18:.:.:0,18,188	0/0:3,0:3:9:.:.:0,9,66	0/0:3,0:3:9:.:.:0,9,94	0/0:4,0:4:9:.:.:0,9,135	0/0:3,0:3:6:.:.:0,6,90	0/0:3,0:3:9:.:.:0,9,94	0/0:1,0:1:3:.:.:0,3,45	0/0:1,0:1:3:.:.:0,3,45	./.	0/0:2,0:2:6:.:.:0,6,90	./.	0/0:1,0:1:3:.:.:0,3,29	./.	0/0:2,0:2:6:.:.:0,6,41	0|1:2,2:4:58:0|1:214_C_A:58,0,78:214	./.	0/0:5,0:5:9:.:.:0,9,135	./.	0/0:1,0:1:3:.:.:0,3,45	0/0:5,0:5:12:.:.:0,12,180	0/0:8,0:8:18:.:.:0,18,270	./.	0/0:1,0:1:3:.:.:0,3,45	0/0:5,0:5:15:.:.:0,15,155	./.:1,0:1:0:.:.:0,0,0
Unigene69276_All	219	.	G	A	543.86	PASS	AC=8;AF=0.222;AN=36;BaseQRankSum=0.319;DP=75;ExcessHet=0.7503;FS=1.508;InbreedingCoeff=-0.0317;MLEAC=14;MLEAF=0.389;MQ=60.00;MQRankSum=0.00;QD=21.75;ReadPosRankSum=-1.068e+00;SOR=0.333	GT:AD:DP:GQ:PGT:PID:PL:PS	0/0:2,0:2:3:.:.:0,3,45	./.	./.	0/0:3,0:3:9:.:.:0,9,87	0/0:1,0:1:3:.:.:0,3,42	0|1:1,3:4:33:0|1:219_G_A:123,0,33:219	0/0:2,0:2:6:.:.:0,6,49	0/0:1,0:1:3:.:.:0,3,45	1|1:0,2:2:6:1|1:219_G_A:90,6,0:219	0/1:5,2:7:48:.:.:48,0,163	0/0:3,0:3:9:.:.:0,9,66	0/0:3,0:3:9:.:.:0,9,94	0/0:4,0:4:9:.:.:0,9,135	./.:3,0:3:0:.:.:0,0,5	./.:3,0:3:0:.:.:0,0,5	0/0:1,0:1:3:.:.:0,3,45	./.:1,0:1:0:.:.:0,0,0	./.	./.:2,0:2:0:.:.:0,0,0	./.	0/0:1,0:1:3:.:.:0,3,29	./.	0/0:2,0:2:6:.:.:0,6,41	./.:4,0:4:0:.:.:0,0,61	./.	0/1:3,1:4:33:.:.:33,0,102	./.	./.	0/1:3,2:5:75:.:.:75,0,79	0/1:2,5:7:48:.:.:163,0,48	./.	./.:1,0:1:0:.:.:0,0,0	0/1:5,1:6:7:.:.:7,0,146	./.:1,0:1:0:.:.:0,0,0
Unigene69276_All	225	.	T	C	2415.9	PASS	AC=39;AF=0.886;AN=44;BaseQRankSum=0.319;DP=72;ExcessHet=0.0371;FS=0.000;InbreedingCoeff=0.1346;MLEAC=53;MLEAF=1.00;MQ=60.00;MQRankSum=0.00;QD=32.78;ReadPosRankSum=-1.150e+00;SOR=1.219	GT:AD:DP:GQ:PGT:PID:PL:PS	1/1:0,2:2:6:.:.:80,6,0	./.	./.	./.:3,0:3:0:.:.:0,0,0	./.:1,0:1:0:.:.:0,0,0	0|1:1,3:4:33:0|1:219_G_A:123,0,33:219	1/1:0,2:2:6:.:.:49,6,0	./.	1|1:0,2:2:6:1|1:219_G_A:90,6,0:219	1/1:0,7:7:21:.:.:274,21,0	1/1:0,3:3:9:.:.:94,9,0	1/1:0,3:3:9:.:.:94,9,0	1/1:0,3:3:9:.:.:94,9,0	1/1:0,2:2:6:.:.:49,6,0	1/1:0,3:3:9:.:.:94,9,0	./.:1,0:1:0:.:.:0,0,0	1/1:0,2:2:6:.:.:69,6,0	./.	1/1:0,2:2:6:.:.:90,6,0	./.	1/1:0,2:2:6:.:.:49,6,0	./.	1/1:0,2:2:6:.:.:49,6,0	1/1:0,4:4:12:.:.:153,12,0	./.	0/1:1,2:3:36:.:.:81,0,36	1/1:0,1:1:3:.:.:25,3,0	./.	1/1:0,4:4:12:.:.:140,12,0	1/1:0,6:6:18:.:.:249,18,0	./.	1/1:0,1:1:3:.:.:45,3,0	0/1:1,5:6:27:.:.:146,0,27	0/0:1,0:1:3:.:.:0,3,29
Unigene69276_All	226	.	C	G	47.2	PASS	AC=1;AF=0.021;AN=48;BaseQRankSum=-6.740e-01;DP=80;ExcessHet=0.0000;FS=0.000;InbreedingCoeff=-0.1161;MLEAC=2;MLEAF=0.042;MQ=60.00;MQRankSum=0.00;QD=11.80;ReadPosRankSum=0.967;SOR=0.307	GT:AD:DP:GQ:PGT:PID:PL:PS	0/0:2,0:2:3:.:.:0,3,45	./.	./.	0/0:3,0:3:9:.:.:0,9,65	0/0:1,0:1:3:.:.:0,3,42	0/0:3,0:4:9:.:.:0,9,135	0/0:2,0:2:6:.:.:0,6,49	./.	0/0:2,0:2:6:.:.:0,6,49	0/0:7,0:7:21:.:.:0,21,213	0/0:3,0:3:9:.:.:0,9,94	./.:4,0:4:0:.:.:0,0,49	0/0:3,0:3:6:.:.:0,6,90	0/0:1,0:1:3:.:.:0,3,45	0/0:3,0:3:9:.:.:0,9,94	0/0:1,0:1:3:.:.:0,3,29	0/0:3,0:3:9:.:.:0,9,94	./.	0/0:4,0:4:12:.:.:0,12,179	./.	0/0:3,0:3:9:.:.:0,9,78	./.	0/0:3,0:3:9:.:.:0,9,86	0|1:2,2:4:58:0|1:214_C_A:58,0,78:214	./.	0/0:3,0:3:9:.:.:0,9,94	0/0:2,0:2:6:.:.:0,6,41	./.	0/0:4,0:4:12:.:.:0,12,111	0/0:7,0:7:15:.:.:0,15,225	./.	0/0:2,0:2:6:.:.:0,6,90	0/0:8,0:8:24:.:.:0,24,222	0/0:1,0:1:3:.:.:0,3,29
Unigene69276_All	228	.	T	G	38.35	PASS	AC=1;AF=0.021;AN=48;BaseQRankSum=-7.120e-01;DP=74;ExcessHet=0.0000;FS=0.000;InbreedingCoeff=-0.1114;MLEAC=2;MLEAF=0.042;MQ=60.00;MQRankSum=0.00;QD=5.48;ReadPosRankSum=0.366;SOR=0.446	GT:AD:DP:GQ:PL	./.	./.	./.	0/0:3,0:3:9:0,9,87	0/0:1,0:1:3:0,3,42	0/0:3,0:3:9:0,9,88	0/0:2,0:2:6:0,6,49	./.	0/0:2,0:2:6:0,6,49	0/1:5,2:7:49:49,0,204	0/0:3,0:3:9:0,9,94	0/0:3,0:3:9:0,9,94	0/0:3,0:3:6:0,6,90	0/0:1,0:1:3:0,3,45	0/0:2,0:2:6:0,6,49	0/0:1,0:1:3:0,3,29	0/0:3,0:3:9:0,9,94	./.	0/0:4,0:4:9:0,9,135	./.	0/0:3,0:3:9:0,9,78	./.	0/0:3,0:3:9:0,9,86	0/0:3,0:3:6:0,6,90	./.	0/0:3,0:3:9:0,9,94	0/0:2,0:2:6:0,6,41	./.	0/0:4,0:4:12:0,12,111	0/0:7,0:7:15:0,15,225	./.	0/0:2,0:2:6:0,6,90	0/0:8,0:8:24:0,24,222	0/0:1,0:1:3:0,3,29
Unigene69276_All	264	.	A	G	107.59	PASS	AC=3;AF=0.065;AN=46;BaseQRankSum=-1.570e-01;DP=58;ExcessHet=0.2996;FS=2.632;InbreedingCoeff=-0.1633;MLEAC=5;MLEAF=0.109;MQ=60.00;MQRankSum=0.00;QD=30.26;ReadPosRankSum=-6.740e-01;SOR=0.283	GT:AD:DP:GQ:PGT:PID:PL:PS	./.	./.	./.	0/0:2,0:2:6:.:.:0,6,40	0/0:1,0:1:3:.:.:0,3,16	0|1:1,2:3:30:0|1:264_A_G:61,0,30:264	0/0:2,0:2:3:.:.:0,3,45	./.	0/0:2,0:2:6:.:.:0,6,49	0/0:7,0:7:18:.:.:0,18,270	0/0:3,0:3:9:.:.:0,9,70	0/0:2,0:2:6:.:.:0,6,49	0/0:2,0:2:6:.:.:0,6,49	0/0:1,0:1:3:.:.:0,3,45	0/0:1,0:1:3:.:.:0,3,45	0/0:1,0:1:3:.:.:0,3,29	0/0:1,0:1:3:.:.:0,3,45	./.	0/0:1,0:1:3:.:.:0,3,45	./.	0/0:3,0:3:9:.:.:0,9,66	./.	0/0:2,0:2:6:.:.:0,6,61	./.:3,0:3:0:.:.:0,0,5	./.	0|1:1,1:2:39:0|1:244_C_A:39,0,39:244	0/0:2,0:2:6:.:.:0,6,41	./.	0/0:3,0:3:9:.:.:0,9,94	0/0:4,0:4:9:.:.:0,9,135	./.	0/0:1,0:1:3:.:.:0,3,16	0|1:7,1:8:21:0|1:262_G_A:21,0,291:262	0/0:1,0:1:3:.:.:0,3,29
Unigene69276_All	273	.	C	T	67.23	PASS	AC=2;AF=0.043;AN=46;BaseQRankSum=0.674;DP=46;ExcessHet=0.0976;FS=0.000;InbreedingCoeff=-0.0886;MLEAC=4;MLEAF=0.087;MQ=60.00;MQRankSum=0.00;QD=22.41;ReadPosRankSum=0.967;SOR=0.446	GT:AD:DP:GQ:PGT:PID:PL:PS	./.	./.	./.	0/0:2,0:2:6:.:.:0,6,40	0/0:1,0:1:3:.:.:0,3,16	0/0:2,0:2:6:.:.:0,6,78	./.:.:0:0:.:.:0,0,0	./.	0/0:1,0:1:3:.:.:0,3,45	0/0:5,0:5:15:.:.:0,15,144	0/0:3,0:3:9:.:.:0,9,70	0/0:2,0:2:6:.:.:0,6,49	0/0:2,0:2:6:.:.:0,6,49	0/0:1,0:1:3:.:.:0,3,45	0/0:1,0:1:3:.:.:0,3,45	0/0:1,0:1:3:.:.:0,3,29	0/0:1,0:1:3:.:.:0,3,45	./.	0/0:1,0:1:3:.:.:0,3,45	./.	0/0:3,0:3:9:.:.:0,9,66	./.	0/0:2,0:2:6:.:.:0,6,61	0/1:1,2:3:36:.:.:40,0,36	./.	0|1:1,1:2:39:0|1:244_C_A:39,0,39:244	0/0:2,0:2:6:.:.:0,6,41	./.	0/0:2,0:2:6:.:.:0,6,74	0/0:1,0:1:3:.:.:0,3,16	./.	0/0:1,0:1:3:.:.:0,3,16	0/0:6,0:6:18:.:.:0,18,200	0/0:1,0:1:3:.:.:0,3,29
Unigene69276_All	277	.	G	A	30.42	PASS	AC=1;AF=0.023;AN=44;BaseQRankSum=0.674;DP=45;ExcessHet=0.0000;FS=0.000;InbreedingCoeff=-0.0486;MLEAC=2;MLEAF=0.045;MQ=60.00;MQRankSum=0.00;QD=15.21;ReadPosRankSum=-6.740e-01;SOR=0.693	GT:AD:DP:GQ:PGT:PID:PL:PS	./.	./.	./.	0/0:2,0:2:6:.:.:0,6,40	./.	0/0:2,0:2:6:.:.:0,6,78	./.:.:0:0:.:.:0,0,0	./.	0/0:1,0:1:3:.:.:0,3,45	0/0:5,0:5:15:.:.:0,15,144	0/0:3,0:3:9:.:.:0,9,70	0/0:2,0:2:6:.:.:0,6,49	0/0:2,0:2:6:.:.:0,6,49	0/0:1,0:1:3:.:.:0,3,45	0/0:1,0:1:3:.:.:0,3,45	0/0:1,0:1:3:.:.:0,3,29	0/0:1,0:1:3:.:.:0,3,45	./.	0/0:1,0:1:3:.:.:0,3,45	./.	0/0:3,0:3:9:.:.:0,9,66	./.	0/0:2,0:2:6:.:.:0,6,61	0/0:3,0:3:9:.:.:0,9,94	./.	0|1:1,1:2:39:0|1:244_C_A:39,0,39:244	0/0:2,0:2:6:.:.:0,6,41	./.	0/0:2,0:2:6:.:.:0,6,74	0/0:1,0:1:3:.:.:0,3,16	./.	0/0:1,0:1:3:.:.:0,3,16	0/0:6,0:6:18:.:.:0,18,200	0/0:1,0:1:3:.:.:0,3,29
Unigene69276_All	289	.	A	T	36.11	PASS	AC=2;AF=0.050;AN=40;DP=42;ExcessHet=0.0000;FS=4.771;InbreedingCoeff=0.1797;MLEAC=2;MLEAF=0.050;MQ=60.00;QD=18.05;SOR=0.880	GT:AD:DP:GQ:PL	./.	./.	./.	0/0:2,0:2:6:0,6,40	./.	0/0:2,0:2:6:0,6,78	./.:.:0:0:0,0,0	./.	0/0:1,0:1:3:0,3,45	0/0:5,0:5:15:0,15,144	0/0:3,0:3:9:0,9,70	0/0:2,0:2:6:0,6,49	1/1:0,2:2:6:49,6,0	0/0:1,0:1:3:0,3,45	./.	0/0:1,0:1:3:0,3,29	0/0:1,0:1:3:0,3,45	./.	0/0:1,0:1:3:0,3,45	./.	0/0:3,0:3:9:0,9,78	./.	0/0:2,0:2:3:0,3,45	0/0:2,0:2:6:0,6,49	./.	0/0:2,0:2:6:0,6,61	0/0:2,0:2:6:0,6,41	./.	0/0:2,0:2:6:0,6,74	0/0:1,0:1:3:0,3,16	./.	./.	0/0:5,0:6:15:0,15,225	0/0:1,0:1:3:0,3,29
Unigene69276_All	310	.	G	C	70.22	PASS	AC=2;AF=1.00;AN=2;DP=35;ExcessHet=0.0000;FS=0.000;InbreedingCoeff=0.3450;MLEAC=8;MLEAF=1.00;MQ=60.00;QD=26.40;SOR=0.693	GT:AD:DP:GQ:PL	./.	./.	./.	./.:.:0:0:0,0,0	./.	./.:2,0:2:0:0,0,0	./.:.:0:0:0,0,0	./.	./.:1,0:1:0:0,0,0	./.:4,0:4:0:0,0,0	./.:3,0:3:0:0,0,0	./.:1,0:1:0:0,0,0	1/1:0,2:2:6:49,6,0	./.:1,0:1:0:0,0,0	./.	./.:1,0:1:0:0,0,0	./.:1,0:1:0:0,0,0	./.	./.:1,0:1:0:0,0,0	./.	./.:3,0:3:0:0,0,0	./.	./.:2,0:2:0:0,0,0	./.:2,0:2:0:0,0,0	./.	./.:2,0:2:0:0,0,0	./.:1,0:1:0:0,0,0	./.	./.:2,0:2:0:0,0,0	./.:1,0:1:0:0,0,0	./.	./.	./.:4,0:4:0:0,0,0	./.:1,0:1:0:0,0,0
Unigene13278_All	283	.	C	A	1494	PASS	AC=20;AF=0.476;AN=42;BaseQRankSum=1.65;DP=130;ExcessHet=0.0000;FS=0.000;InbreedingCoeff=0.4896;MLEAC=30;MLEAF=0.714;MQ=60.00;MQRankSum=0.00;QD=33.20;ReadPosRankSum=-1.383e+00;SOR=0.656	GT:AD:DP:GQ:PL	0/0:1,0:1:3:0,3,20	0/0:1,0:1:3:0,3,34	./.	0/0:6,0:6:18:0,18,190	0/0:56,0:56:99:0,106,1800	1/1:0,9:9:27:321,27,0	./.	./.:1,0:1:0:0,0,0	./.:1,0:1:0:0,0,0	1/1:0,2:2:6:49,6,0	1/1:0,4:4:12:104,12,0	./.	1/1:0,2:2:6:90,6,0	1/1:0,3:3:9:94,9,0	1/1:0,5:5:15:144,15,0	0/0:1,0:1:3:0,3,16	0/0:1,0:1:3:0,3,29	0/0:2,0:2:6:0,6,49	1/1:0,4:4:12:179,12,0	./.	./.:1,0:1:0:0,0,0	0/0:4,0:4:12:0,12,179	0/0:2,0:2:6:0,6,61	1/1:0,2:2:6:90,6,0	1/1:0,3:3:9:134,9,0	0/1:1,5:6:27:126,0,27	./.	./.	0/0:3,0:3:9:0,9,102	0/1:2,3:5:34:119,0,34	./.	./.:2,0:2:0:0,0,0	./.:1,0:1:0:0,0,0	./.:1,0:1:0:0,0,0
Unigene13278_All	349	.	C	T	758.06	PASS	AC=1;AF=0.020;AN=50;BaseQRankSum=-4.630e-01;DP=139;ExcessHet=0.0000;FS=1.202;InbreedingCoeff=-0.1030;MLEAC=2;MLEAF=0.040;MQ=60.00;MQRankSum=0.00;QD=12.03;ReadPosRankSum=-8.520e-01;SOR=0.433	GT:AD:DP:GQ:PGT:PID:PL:PS	./.	0/0:1,0:1:3:.:.:0,3,36	0/0:1,0:1:3:.:.:0,3,39	0/0:8,0:8:21:.:.:0,21,315	0|1:41,22:63:99:0|1:349_C_T:769,0,1650:349	0/0:6,0:6:18:.:.:0,18,196	./.	0/0:2,0:2:6:.:.:0,6,41	0/0:3,0:3:9:.:.:0,9,118	0/0:3,0:3:9:.:.:0,9,94	0/0:5,0:5:15:.:.:0,15,127	0/0:1,0:1:3:.:.:0,3,29	0/0:3,0:3:9:.:.:0,9,78	0/0:1,0:1:3:.:.:0,3,29	0/0:3,0:3:9:.:.:0,9,78	./.	0/0:1,0:1:3:.:.:0,3,45	0/0:3,0:3:9:.:.:0,9,106	0/0:5,0:5:15:.:.:0,15,168	./.	0/0:3,0:3:9:.:.:0,9,86	0/0:8,0:8:21:.:.:0,21,315	0/0:1,0:1:3:.:.:0,3,16	0/0:2,0:2:6:.:.:0,6,61	0/0:5,0:5:15:.:.:0,15,168	0/0:4,0:4:12:.:.:0,12,139	./.	./.	0/0:4,0:4:12:.:.:0,12,123	0/0:1,0:1:3:.:.:0,3,29	./.	./.	0/0:1,0:1:3:.:.:0,3,45	./.
Unigene13278_All	351	.	G	C	974.66	PASS	AC=3;AF=0.060;AN=50;BaseQRankSum=1.25;DP=140;ExcessHet=0.0000;FS=3.808;InbreedingCoeff=0.2099;MLEAC=5;MLEAF=0.100;MQ=60.00;MQRankSum=0.00;QD=13.73;ReadPosRankSum=-5.360e-01;SOR=0.289	GT:AD:DP:GQ:PGT:PID:PL:PS	./.	./.:1,0:1:0:.:.:0,0,0	0/0:1,0:1:3:.:.:0,3,39	1/1:0,8:8:24:.:.:230,24,0	0|1:41,22:63:99:0|1:349_C_T:769,0,1650:349	0/0:6,0:6:12:.:.:0,12,180	./.	0/0:2,0:2:6:.:.:0,6,41	0/0:3,0:3:9:.:.:0,9,118	0/0:3,0:3:9:.:.:0,9,94	0/0:5,0:5:15:.:.:0,15,127	0/0:1,0:1:3:.:.:0,3,29	0/0:3,0:3:9:.:.:0,9,78	0/0:1,0:1:3:.:.:0,3,29	0/0:3,0:3:9:.:.:0,9,78	./.	0/0:1,0:1:3:.:.:0,3,45	0/0:3,0:3:9:.:.:0,9,106	0/0:5,0:5:15:.:.:0,15,168	./.	0/0:3,0:3:9:.:.:0,9,86	0/0:8,0:8:21:.:.:0,21,315	0/0:1,0:1:3:.:.:0,3,16	0/0:2,0:2:6:.:.:0,6,61	0/0:5,0:5:15:.:.:0,15,168	0/0:4,0:4:9:.:.:0,9,135	./.	0/0:1,0:1:3:.:.:0,3,29	0/0:4,0:4:12:.:.:0,12,123	0/0:1,0:1:3:.:.:0,3,29	./.	./.	0/0:1,0:1:3:.:.:0,3,45	./.
Unigene13278_All	384	.	C	T	1951.81	PASS	AC=6;AF=0.130;AN=46;BaseQRankSum=-9.790e-01;DP=161;ExcessHet=0.0008;FS=0.000;InbreedingCoeff=0.2468;MLEAC=9;MLEAF=0.196;MQ=60.00;MQRankSum=0.00;QD=23.24;ReadPosRankSum=0.00;SOR=0.668	GT:AD:DP:GQ:PL	./.	0/0:1,0:1:3:0,3,13	0/0:1,0:1:3:0,3,39	0/0:8,0:8:24:0,24,204	0/1:23,44:67:99:1438,0,715	0/0:8,0:8:24:0,24,254	./.	0/0:2,0:2:6:0,6,74	0/0:5,0:5:15:0,15,155	0/0:2,0:2:6:0,6,41	0/0:6,0:6:15:0,15,225	0/0:1,0:1:3:0,3,16	0/0:3,0:3:9:0,9,78	0/0:1,0:1:3:0,3,29	0/0:4,0:4:9:0,9,135	./.	0/0:2,0:2:6:0,6,74	0/0:3,0:3:9:0,9,106	0/0:7,0:7:21:0,21,205	./.	0/1:1,4:5:30:84,0,30	1/1:0,7:7:21:273,21,0	./.:1,0:1:0:0,0,0	./.:3,0:3:0:0,0,5	./.:4,0:4:0:0,0,90	./.:4,0:4:0:0,0,49	./.	0/0:3,0:3:9:0,9,118	1/1:0,5:5:15:184,15,0	0/0:1,0:1:3:0,3,29	./.	./.	0/0:3,0:3:9:0,9,78	0/0:1,0:1:3:0,3,45
Unigene13278_All	454	.	T	C	2883.29	PASS	AC=30;AF=0.625;AN=48;BaseQRankSum=-9.670e-01;DP=195;ExcessHet=0.0080;FS=12.736;InbreedingCoeff=0.3238;MLEAC=39;MLEAF=0.813;MQ=60.00;MQRankSum=0.00;QD=30.03;ReadPosRankSum=0.967;SOR=0.103	GT:AD:DP:GQ:PL	0/0:1,0:1:3:0,3,39	./.	0/0:1,0:1:3:0,3,44	0/0:8,0:8:24:0,24,285	0/0:66,0:66:99:0,114,1800	1/1:0,13:13:39:376,39,0	./.	1/1:0,2:2:6:90,6,0	1/1:0,8:8:24:271,24,0	1/1:0,2:2:6:90,6,0	1/1:0,4:4:12:163,12,0	./.:1,0:1:0:0,0,0	1/1:0,9:9:27:283,27,0	./.	1/1:0,3:3:9:134,9,0	./.	0/1:2,3:5:75:79,0,75	0/1:1,3:4:33:82,0,33	1/1:0,6:6:18:269,18,0	./.	0/1:7,7:14:99:151,0,191	0/0:5,0:5:15:0,15,184	./.:2,0:2:0:0,0,0	0/1:2,3:5:75:79,0,75	0/1:3,1:4:33:33,0,122	0/1:1,2:3:36:40,0,36	./.:1,0:1:0:0,0,0	1/1:0,10:10:30:327,30,0	0/0:7,0:7:21:0,21,217	1/1:0,2:2:6:90,6,0	./.:1,0:1:0:0,0,0	./.:1,0:1:0:0,0,0	1/1:0,4:4:12:139,12,0	1/1:0,2:2:6:90,6,0
Unigene13278_All	652	.	T	A	1641.64	PASS	AC=13;AF=0.232;AN=56;BaseQRankSum=0.00;DP=217;ExcessHet=0.0678;FS=4.055;InbreedingCoeff=0.1744;MLEAC=14;MLEAF=0.250;MQ=60.00;MQRankSum=0.00;QD=17.84;ReadPosRankSum=0.00;SOR=0.443	GT:AD:DP:GQ:PGT:PID:PL:PS	0/0:5,0:5:15:.:.:0,15,185	0/0:6,0:6:18:.:.:0,18,220	0/0:3,0:3:9:.:.:0,9,124	0/0:6,0:6:18:.:.:0,18,139	0|1:19,24:43:99:0|1:652_T_A:656,0,588:652	0/0:24,0:24:55:.:.:0,55,679	./.	0/0:2,0:2:6:.:.:0,6,90	0/0:4,0:4:12:.:.:0,12,123	0/0:8,0:8:24:.:.:0,24,238	./.	0/0:5,0:5:12:.:.:0,12,180	0/0:11,0:11:33:.:.:0,33,316	0/1:3,3:6:76:.:.:76,0,116	0/0:3,0:3:9:.:.:0,9,118	./.:1,0:1:0:.:.:0,0,0	0/1:3,5:8:99:.:.:160,0,110	0/0:3,0:3:9:.:.:0,9,78	0/0:13,0:13:33:.:.:0,33,495	1/1:0,2:2:6:.:.:49,6,0	0/1:6,6:12:99:.:.:192,0,191	1/1:0,3:3:9:.:.:94,9,0	./.	0/1:2,2:4:23:.:.:78,0,23	0/1:1,4:5:30:.:.:164,0,30	0/0:1,0:1:3:.:.:0,3,29	0/1:3,2:5:74:.:.:74,0,119	0/0:6,0:6:18:.:.:0,18,192	1/1:0,4:4:12:.:.:139,12,0	0/0:4,0:4:12:.:.:0,12,99	0/0:3,0:3:9:.:.:0,9,78	0/0:9,0:9:27:.:.:0,27,258	./.:4,0:4:0:.:.:0,0,49	./.
Unigene13278_All	797	.	G	A	3406.56	PASS	AC=32;AF=0.593;AN=54;BaseQRankSum=0.319;DP=209;ExcessHet=0.0228;FS=1.681;InbreedingCoeff=0.2618;MLEAC=38;MLEAF=0.704;MQ=60.00;MQRankSum=0.00;QD=24.16;ReadPosRankSum=0.00;SOR=0.525	GT:AD:DP:GQ:PL	0/0:1,0:1:3:0,3,44	0/0:3,0:3:9:0,9,109	./.:.:0:0:0,0,0	0/0:16,0:16:48:0,48,421	0/0:21,0:21:63:0,63,704	1/1:0,15:15:44:411,44,0	./.	1/1:0,11:11:33:292,33,0	1/1:0,3:3:9:118,9,0	1/1:0,5:5:15:184,15,0	1/1:0,6:6:18:188,18,0	1/1:0,2:2:6:90,6,0	1/1:1,12:13:29:372,29,0	0/1:4,5:9:99:157,0,112	./.:1,0:1:0:0,0,0	0/0:2,0:2:6:0,6,49	0/1:5,3:8:70:70,0,120	./.:7,0:7:0:0,0,104	1/1:0,15:15:45:439,45,0	./.	0/1:5,2:7:52:52,0,163	0/0:2,0:2:6:0,6,41	./.	0/1:1,2:3:20:60,0,20	./.:4,0:4:0:0,0,90	0/1:2,2:4:57:78,0,57	0/1:7,2:9:62:62,0,226	1/1:0,12:12:36:337,36,0	0/0:9,0:9:24:0,24,360	0/1:3,3:6:56:76,0,56	1/1:0,4:4:12:99,12,0	0/1:1,3:4:27:66,0,27	1/1:0,3:3:9:94,9,0	1/1:0,2:2:6:90,6,0
Unigene13278_All	987	.	G	A	2652.86	PASS	AC=32;AF=0.552;AN=58;BaseQRankSum=-6.740e-01;DP=167;ExcessHet=0.0072;FS=0.947;InbreedingCoeff=0.2776;MLEAC=36;MLEAF=0.621;MQ=60.00;MQRankSum=0.00;QD=25.76;ReadPosRankSum=0.524;SOR=0.818	GT:AD:DP:GQ:PL	0/0:4,0:4:12:0,12,169	0/0:6,0:6:12:0,12,180	0/0:1,0:1:3:0,3,42	0/0:12,0:12:36:0,36,339	0/0:19,0:19:54:0,54,810	1/1:0,8:8:24:253,24,0	./.	1/1:0,7:7:21:191,21,0	1/1:0,5:5:15:182,15,0	1/1:0,3:3:9:92,9,0	1/1:0,2:2:6:90,6,0	1/1:0,3:3:9:132,9,0	1/1:0,5:5:15:145,15,0	./.:3,0:3:0:0,0,5	1/1:0,7:7:21:193,21,0	0/0:1,0:1:3:0,3,16	0/1:1,2:3:36:40,0,36	0/1:4,5:9:99:157,0,152	1/1:0,7:7:21:270,21,0	0/0:1,0:1:3:0,3,45	0/1:6,3:9:99:107,0,161	0/0:2,0:2:6:0,6,90	0/1:4,2:6:31:31,0,121	0/1:2,6:8:26:114,0,26	./.	0/1:1,2:3:36:40,0,36	0/1:1,4:5:30:120,0,30	1/1:0,3:3:9:134,9,0	0/0:8,0:8:18:0,18,270	./.:4,0:4:0:0,0,90	./.:1,0:1:0:0,0,0	0/1:1,3:4:33:82,0,33	1/1:0,2:2:6:90,6,0	1/1:0,4:4:12:139,12,0
Unigene13278_All	1164	.	T	G	5081.93	PASS	AC=46;AF=0.958;AN=48;DP=163;ExcessHet=0.0000;FS=0.000;InbreedingCoeff=0.5084;MLEAC=60;MLEAF=1.00;MQ=60.00;QD=34.57;SOR=0.821	GT:AD:DP:GQ:PL	./.:2,0:2:0:0,0,0	./.:5,0:5:0:0,0,15	./.	0/0:3,0:3:9:0,9,135	1/1:0,9:9:27:307,27,0	1/1:0,33:33:99:962,99,0	./.	1/1:0,4:4:12:179,12,0	./.:3,0:3:0:0,0,0	./.	1/1:0,2:2:6:49,6,0	1/1:0,2:2:6:90,6,0	1/1:0,17:17:51:521,51,0	1/1:0,2:2:6:74,6,0	1/1:0,6:6:18:148,18,0	./.	1/1:0,6:6:18:182,18,0	1/1:0,8:8:24:278,24,0	1/1:0,8:8:24:257,24,0	./.	1/1:0,4:4:12:179,12,0	1/1:0,2:2:6:90,6,0	1/1:0,2:2:6:49,6,0	1/1:0,3:3:9:94,9,0	1/1:0,5:5:15:144,15,0	1/1:0,4:4:12:139,12,0	./.	1/1:0,4:4:12:139,12,0	1/1:0,4:4:12:163,12,0	1/1:0,2:2:6:49,6,0	1/1:0,4:4:12:139,12,0	1/1:0,5:5:15:184,15,0	1/1:0,11:11:33:292,33,0	./.
Unigene13278_All	1203	.	T	C	3375.76	PASS	AC=34;AF=0.654;AN=52;BaseQRankSum=-6.740e-01;DP=151;ExcessHet=0.0043;FS=1.253;InbreedingCoeff=0.3154;MLEAC=43;MLEAF=0.827;MQ=60.00;MQRankSum=0.00;QD=27.01;ReadPosRankSum=0.967;SOR=0.941	GT:AD:DP:GQ:PL	./.	0/0:3,0:3:9:0,9,126	./.	0/0:3,0:3:6:0,6,90	0/0:11,0:11:33:0,33,353	1/1:0,37:37:99:1069,111,0	./.	1/1:0,4:4:12:135,12,0	./.:1,0:1:0:0,0,0	1/1:0,2:2:6:49,6,0	./.:1,0:1:0:0,0,0	1/1:0,3:3:9:94,9,0	1/1:0,12:12:36:345,36,0	./.	1/1:0,7:7:21:193,21,0	./.	0/1:1,3:4:33:82,0,33	0/1:4,3:7:73:73,0,78	1/1:0,6:6:18:173,18,0	./.	1/1:0,4:4:12:139,12,0	0/0:1,0:1:3:0,3,45	0/0:2,0:2:6:0,6,49	0/1:1,2:3:36:40,0,36	0/1:1,6:7:24:127,0,24	1/1:0,3:3:9:94,9,0	1/1:0,2:2:6:49,6,0	1/1:0,4:4:12:179,12,0	0/0:3,0:3:9:0,9,118	0/1:1,2:3:36:40,0,36	1/1:0,2:2:6:49,6,0	0/1:2,3:5:34:79,0,34	1/1:0,8:8:24:198,24,0	1/1:0,2:2:6:49,6,0
CL6179.Contig3_All	50	.	T	C	103571	PASS	AC=38;AF=0.559;AN=68;BaseQRankSum=0.531;DP=4769;ExcessHet=0.0740;FS=0.582;InbreedingCoeff=0.2835;MLEAC=38;MLEAF=0.559;MQ=60.00;MQRankSum=0.00;QD=26.01;ReadPosRankSum=-4.390e-01;SOR=0.632	GT:AD:DP:GQ:PL	0/0:40,0:40:99:0,100,1279	0/0:68,0:68:49:0,49,2018	0/0:31,0:31:90:0,90,1350	0/0:55,0:55:99:0,108,1800	0/0:172,0:172:99:0,120,1800	1/1:0,173:173:99:5929,519,0	1/1:4,122:126:99:4642,240,0	1/1:0,193:193:99:7614,580,0	1/1:0,217:217:99:8741,651,0	1/1:0,122:122:99:4580,367,0	1/1:0,118:118:99:4674,354,0	1/1:0,173:173:99:6988,519,0	0/0:52,0:52:99:0,120,1800	0/1:100,91:191:99:3282,0,3508	0/0:51,0:51:99:0,120,1800	0/1:110,103:213:99:3551,0,3684	0/1:86,99:185:99:3325,0,3026	0/1:106,113:219:99:3995,0,3532	1/1:0,96:96:99:3685,289,0	0/1:69,78:147:99:2609,0,2216	0/1:96,81:177:99:2597,0,3412	1/1:0,104:104:99:3857,312,0	1/1:0,132:132:99:5122,396,0	1/1:2,21:23:19:544,19,0	0/0:51,0:51:99:0,120,1800	0/1:101,20:121:99:470,0,3594	0/1:121,23:144:99:550,0,4164	0/1:124,17:141:99:191,0,4517	0/1:86,91:177:99:3133,0,2871	0/0:52,0:52:99:0,120,1800	0/1:78,77:155:99:2666,0,2682	0/1:111,118:229:99:4058,0,3953	1/1:0,170:170:99:6983,511,0	1/1:0,236:236:99:9757,708,0
CL6179.Contig3_All	102	.	A	G	172231	PASS	AC=38;AF=0.559;AN=68;BaseQRankSum=0.808;DP=7574;ExcessHet=0.0740;FS=0.000;InbreedingCoeff=0.2804;MLEAC=38;MLEAF=0.559;MQ=60.00;MQRankSum=0.00;QD=25.01;ReadPosRankSum=-4.960e-01;SOR=0.731	GT:AD:DP:GQ:PGT:PID:PL:PS	0|0:32,2:34:12:0|1:100_T_C:0,12,1350:100	0/0:53,0:53:68:.:.:0,68,1728	0|0:27,1:28:39:0|1:100_T_C:0,39,1170:100	0/0:55,0:55:99:.:.:0,108,1800	0/0:172,0:172:99:.:.:0,120,1800	1/1:0,283:283:99:.:.:9599,849,0	1/1:6,186:192:99:.:.:7036,364,0	1/1:0,328:328:99:.:.:13076,985,0	1/1:0,348:348:99:.:.:13863,1045,0	1/1:0,154:154:99:.:.:5984,462,0	1/1:0,188:188:99:.:.:7400,563,0	1/1:0,271:271:99:.:.:10169,811,0	0/0:52,0:52:99:.:.:0,120,1800	0/1:190,160:350:99:.:.:5479,0,6387	0/0:51,0:51:99:.:.:0,120,1800	0/1:194,186:380:99:.:.:6219,0,6632	0/1:176,176:352:99:.:.:5714,0,6113	0/1:190,176:366:99:.:.:6209,0,6391	1/1:0,152:152:99:.:.:5867,456,0	0/1:115,131:246:99:.:.:4468,0,3705	0/1:171,156:327:99:.:.:5145,0,6172	1/1:0,151:151:99:.:.:5573,453,0	1/1:0,216:216:99:.:.:8395,649,0	1/1:2,52:54:99:.:.:1587,108,0	0/0:51,0:51:99:.:.:0,120,1800	0/1:184,63:247:99:.:.:1522,0,6182	0/1:201,75:276:99:.:.:2105,0,6640	0/1:223,66:289:99:.:.:1710,0,7311	0/1:159,158:317:99:.:.:5044,0,5423	0/0:52,0:52:99:.:.:0,120,1800	0/1:137,132:269:99:.:.:4381,0,4613	0/1:211,197:408:99:.:.:6445,0,7210	1/1:0,296:296:99:.:.:12216,889,0	1/1:0,427:427:99:.:.:16996,1282,0
CL6179.Contig3_All	181	.	T	C	5678.68	PASS	AC=7;AF=0.103;AN=68;BaseQRankSum=0.468;DP=8020;ExcessHet=1.4856;FS=10.667;InbreedingCoeff=-0.1148;MLEAC=7;MLEAF=0.103;MQ=60.00;MQRankSum=0.00;QD=2.68;ReadPosRankSum=-3.660e-01;SOR=1.814	GT:AD:DP:GQ:PGT:PID:PL:PS	0/0:57,0:57:99:.:.:0,102,1800	0/0:59,0:59:99:.:.:0,108,1800	0/0:46,0:46:99:.:.:0,103,1665	0/0:55,0:55:99:.:.:0,108,1800	0/0:172,0:172:99:.:.:0,120,1800	0|1:395,32:427:99:0|1:181_T_C:155,0,16300:181	0/0:188,0:188:99:.:.:0,120,1800	0/0:325,0:325:99:.:.:0,120,1800	0/0:355,0:355:99:.:.:0,120,1800	0|1:251,55:306:99:0|1:181_T_C:1554,0,10360:181	0|1:277,30:307:99:0|1:181_T_C:426,0,11530:181	0/0:230,0:230:99:.:.:0,120,1800	0/0:52,0:52:99:.:.:0,120,1800	0/0:289,0:289:99:.:.:0,120,1800	0/0:51,0:51:99:.:.:0,120,1800	0/0:340,0:340:99:.:.:0,120,1800	0/0:356,0:356:99:.:.:0,120,1800	0/0:254,0:254:99:.:.:0,120,1800	0|1:196,34:230:99:0|1:181_T_C:838,0,8083:181	0/0:261,0:261:99:.:.:0,120,1800	0/0:323,0:323:99:.:.:0,120,1800	0|1:246,33:279:99:0|1:181_T_C:646,0,10175:181	0|1:306,48:354:99:0|1:181_T_C:1094,0,12659:181	0|1:179,37:216:99:0|1:181_T_C:1015,0,7389:181	0/0:51,0:51:99:.:.:0,120,1800	0/0:248,0:248:99:.:.:0,120,1800	0/0:269,0:269:99:.:.:0,120,1800	0/0:292,0:292:99:.:.:0,120,1800	0/0:250,0:250:99:.:.:0,120,1800	0/0:52,0:52:99:.:.:0,120,1800	0/0:274,0:274:99:.:.:0,120,1800	0/0:371,0:371:99:.:.:0,120,1800	0/0:258,0:258:99:.:.:0,120,1800	0/0:420,0:420:99:.:.:0,120,1800
CL6179.Contig3_All	186	.	T	C	6347.52	PASS	AC=9;AF=0.132;AN=68;BaseQRankSum=0.160;DP=8291;ExcessHet=2.6365;FS=7.125;InbreedingCoeff=-0.1525;MLEAC=9;MLEAF=0.132;MQ=60.00;MQRankSum=0.00;QD=2.57;ReadPosRankSum=0.268;SOR=1.572	GT:AD:DP:GQ:PGT:PID:PL:PS	0|1:79,12:91:99:0|1:186_T_C:246,0,3271:186	0|1:182,17:199:99:0|1:186_T_C:166,0,7527:186	0|0:63,3:66:64:0|1:186_T_C:0,64,2693:186	0/0:55,0:55:99:.:.:0,108,1800	0/0:172,0:172:99:.:.:0,120,1800	0|1:405,33:438:99:0|1:181_T_C:167,0,16662:181	0/0:188,0:188:99:.:.:0,120,1800	0/0:325,0:325:99:.:.:0,120,1800	0/0:355,0:355:99:.:.:0,120,1800	0|1:256,57:313:99:0|1:181_T_C:1582,0,10573:181	0|1:282,32:314:99:0|1:181_T_C:474,0,11731:181	0/0:230,0:230:99:.:.:0,120,1800	0/0:52,0:52:99:.:.:0,120,1800	0/0:289,0:289:99:.:.:0,120,1800	0/0:51,0:51:99:.:.:0,120,1800	0/0:340,0:340:99:.:.:0,120,1800	0/0:356,0:356:99:.:.:0,120,1800	0/0:254,0:254:99:.:.:0,120,1800	0|1:200,35:235:99:0|1:181_T_C:868,0,8225:181	0/0:261,0:261:99:.:.:0,120,1800	0/0:323,0:323:99:.:.:0,120,1800	0|1:255,35:290:99:0|1:181_T_C:702,0,10539:181	0|1:315,49:364:99:0|1:181_T_C:1096,0,13059:181	0|1:186,40:226:99:0|1:181_T_C:1099,0,7674:181	0/0:51,0:51:99:.:.:0,120,1800	0/0:248,0:248:99:.:.:0,120,1800	0/0:269,0:269:99:.:.:0,120,1800	0/0:292,0:292:99:.:.:0,120,1800	0/0:250,0:250:99:.:.:0,120,1800	0/0:52,0:52:99:.:.:0,120,1800	0/0:274,0:274:99:.:.:0,120,1800	0/0:371,0:371:99:.:.:0,120,1800	0/0:258,0:258:99:.:.:0,120,1800	0/0:420,0:420:99:.:.:0,120,1800
CL6179.Contig3_All	187	.	G	A	6365.52	PASS	AC=9;AF=0.132;AN=68;BaseQRankSum=0.732;DP=8295;ExcessHet=2.6365;FS=7.125;InbreedingCoeff=-0.1525;MLEAC=9;MLEAF=0.132;MQ=60.00;MQRankSum=0.00;QD=2.59;ReadPosRankSum=0.161;SOR=1.545	GT:AD:DP:GQ:PGT:PID:PL:PS	0|1:79,12:91:99:0|1:186_T_C:246,0,3271:186	0|1:182,17:199:99:0|1:186_T_C:166,0,7527:186	0|0:63,3:66:64:0|1:186_T_C:0,64,2693:186	0/0:55,0:55:99:.:.:0,108,1800	0/0:172,0:172:99:.:.:0,120,1800	0|1:400,33:433:99:0|1:181_T_C:182,0,16554:181	0/0:188,0:188:99:.:.:0,120,1800	0/0:325,0:325:99:.:.:0,120,1800	0/0:355,0:355:99:.:.:0,120,1800	0|1:255,57:312:99:0|1:181_T_C:1585,0,10532:181	0|1:282,32:314:99:0|1:181_T_C:474,0,11731:181	0/0:230,0:230:99:.:.:0,120,1800	0/0:52,0:52:99:.:.:0,120,1800	0/0:289,0:289:99:.:.:0,120,1800	0/0:51,0:51:99:.:.:0,120,1800	0/0:340,0:340:99:.:.:0,120,1800	0/0:356,0:356:99:.:.:0,120,1800	0/0:254,0:254:99:.:.:0,120,1800	0|1:200,35:235:99:0|1:181_T_C:868,0,8225:181	0/0:261,0:261:99:.:.:0,120,1800	0/0:323,0:323:99:.:.:0,120,1800	0|1:254,35:289:99:0|1:181_T_C:705,0,10517:181	0/1:312,49:367:99:.:.:1093,0,13017	0|1:186,40:226:99:0|1:181_T_C:1099,0,7674:181	0/0:51,0:51:99:.:.:0,120,1800	0/0:248,0:248:99:.:.:0,120,1800	0/0:269,0:269:99:.:.:0,120,1800	0/0:292,0:292:99:.:.:0,120,1800	0/0:250,0:250:99:.:.:0,120,1800	0/0:52,0:52:99:.:.:0,120,1800	0/0:274,0:274:99:.:.:0,120,1800	0/0:371,0:371:99:.:.:0,120,1800	0/0:258,0:258:99:.:.:0,120,1800	0/0:420,0:420:99:.:.:0,120,1800
CL6179.Contig3_All	252	.	C	T	16163.9	PASS	AC=10;AF=0.147;AN=68;BaseQRankSum=-3.640e-01;DP=9454;ExcessHet=3.3553;FS=0.621;InbreedingCoeff=-0.1724;MLEAC=10;MLEAF=0.147;MQ=60.00;MQRankSum=0.00;QD=4.42;ReadPosRankSum=0.666;SOR=0.796	GT:AD:DP:GQ:PL	0/1:85,18:103:99:467,0,3293	0/1:217,47:264:99:1141,0,8041	0/1:94,18:112:99:421,0,3628	0/0:55,0:55:99:0,108,1800	0/0:172,0:172:99:0,120,1800	0/1:414,58:472:99:284,0,11287	0/0:188,0:188:99:0,120,1800	0/0:325,0:325:99:0,120,1800	0/0:355,0:355:99:0,120,1800	0/1:365,177:542:99:3627,0,9758	0/1:336,75:411:99:1178,0,9134	0/0:230,0:230:99:0,120,1800	0/0:52,0:52:99:0,120,1800	0/0:289,0:289:99:0,120,1800	0/0:51,0:51:99:0,120,1800	0/0:340,0:340:99:0,120,1800	0/0:356,0:356:99:0,120,1800	0/0:254,0:254:99:0,120,1800	0/1:253,100:353:99:1935,0,7069	0/0:261,0:261:99:0,120,1800	0/0:323,0:323:99:0,120,1800	0/1:334,114:448:99:1962,0,9182	0/1:407,174:581:99:3523,0,11272	0/1:279,89:368:99:1679,0,7086	0/0:51,0:51:99:0,120,1800	0/0:248,0:248:99:0,120,1800	0/0:269,0:269:99:0,120,1800	0/0:292,0:292:99:0,120,1800	0/0:250,0:250:99:0,120,1800	0/0:52,0:52:99:0,120,1800	0/0:274,0:274:99:0,120,1800	0/0:371,0:371:99:0,120,1800	0/0:258,0:258:99:0,120,1800	0/0:420,0:420:99:0,120,1800
CL6179.Contig3_All	279	.	T	C	20762.9	PASS	AC=10;AF=0.147;AN=68;BaseQRankSum=-5.870e-01;DP=9572;ExcessHet=3.3553;FS=1.295;InbreedingCoeff=-0.1724;MLEAC=10;MLEAF=0.147;MQ=60.00;MQRankSum=0.00;QD=5.62;ReadPosRankSum=0.559;SOR=0.733	GT:AD:DP:GQ:PGT:PID:PL:PS	0/1:69,22:91:99:.:.:631,0,2384	0/1:183,54:237:99:.:.:1355,0,6192	0/1:82,26:108:99:.:.:671,0,2746	0/0:55,0:55:99:.:.:0,108,1800	0/0:172,0:172:99:.:.:0,120,1800	0/1:406,66:472:99:.:.:1283,0,10587	0/0:188,0:188:99:.:.:0,120,1800	0/0:325,0:325:99:.:.:0,120,1800	0/0:355,0:355:99:.:.:0,120,1800	0|1:381,186:567:99:0|1:279_T_C:6518,0,15159:279	0/1:348,77:425:99:.:.:1343,0,9884	0/0:230,0:230:99:.:.:0,120,1800	0/0:52,0:52:99:.:.:0,120,1800	0/0:289,0:289:99:.:.:0,120,1800	0/0:51,0:51:99:.:.:0,120,1800	0/0:340,0:340:99:.:.:0,120,1800	0/0:356,0:356:99:.:.:0,120,1800	0/0:254,0:254:99:.:.:0,120,1800	0/1:261,108:369:99:.:.:2003,0,7436	0/0:261,0:261:99:.:.:0,120,1800	0/0:323,0:323:99:.:.:0,120,1800	0/1:352,117:469:99:.:.:1976,0,9453	0/1:410,165:575:99:.:.:3610,0,11305	0/1:285,95:380:99:.:.:1426,0,7262	0/0:51,0:51:99:.:.:0,120,1800	0/0:248,0:248:99:.:.:0,120,1800	0/0:269,0:269:99:.:.:0,120,1800	0/0:292,0:292:99:.:.:0,120,1800	0/0:250,0:250:99:.:.:0,120,1800	0/0:52,0:52:99:.:.:0,120,1800	0/0:274,0:274:99:.:.:0,120,1800	0/0:371,0:371:99:.:.:0,120,1800	0/0:258,0:258:99:.:.:0,120,1800	0/0:420,0:420:99:.:.:0,120,1800
CL6179.Contig3_All	291	.	C	A	19923.9	PASS	AC=10;AF=0.147;AN=68;BaseQRankSum=-3.530e-01;DP=9631;ExcessHet=3.3553;FS=0.000;InbreedingCoeff=-0.1724;MLEAC=10;MLEAF=0.147;MQ=60.00;MQRankSum=0.00;QD=5.23;ReadPosRankSum=2.18;SOR=0.724	GT:AD:DP:GQ:PGT:PID:PL:PS	0/1:101,23:124:99:.:.:491,0,3280	0/1:255,51:306:99:.:.:1030,0,8523	0/1:111,24:135:99:.:.:511,0,3671	0/0:55,0:55:99:.:.:0,108,1800	0/0:172,0:172:99:.:.:0,120,1800	0/1:430,60:490:99:.:.:1126,0,11246	0/0:188,0:188:99:.:.:0,120,1800	0/0:325,0:325:99:.:.:0,120,1800	0/0:355,0:355:99:.:.:0,120,1800	0|1:385,184:569:99:0|1:279_T_C:6507,0,15499:279	0/1:344,75:419:99:.:.:1165,0,9951	0/0:230,0:230:99:.:.:0,120,1800	0/0:52,0:52:99:.:.:0,120,1800	0/0:289,0:289:99:.:.:0,120,1800	0/0:51,0:51:99:.:.:0,120,1800	0/0:340,0:340:99:.:.:0,120,1800	0/0:356,0:356:99:.:.:0,120,1800	0/0:254,0:254:99:.:.:0,120,1800	0/1:253,106:359:99:.:.:2134,0,7336	0/0:261,0:261:99:.:.:0,120,1800	0/0:323,0:323:99:.:.:0,120,1800	0/1:336,113:449:99:.:.:1974,0,9484	0/1:421,162:583:99:.:.:3421,0,11813	0/1:280,95:375:99:.:.:1618,0,7111	0/0:51,0:51:99:.:.:0,120,1800	0/0:248,0:248:99:.:.:0,120,1800	0/0:269,0:269:99:.:.:0,120,1800	0/0:292,0:292:99:.:.:0,120,1800	0/0:250,0:250:99:.:.:0,120,1800	0/0:52,0:52:99:.:.:0,120,1800	0/0:274,0:274:99:.:.:0,120,1800	0/0:371,0:371:99:.:.:0,120,1800	0/0:258,0:258:99:.:.:0,120,1800	0/0:420,0:420:99:.:.:0,120,1800
CL6179.Contig3_All	302	.	G	A	17821.9	PASS	AC=10;AF=0.147;AN=68;BaseQRankSum=-4.130e-01;DP=9338;ExcessHet=3.3553;FS=0.636;InbreedingCoeff=-0.1724;MLEAC=10;MLEAF=0.147;MQ=60.00;MQRankSum=0.00;QD=4.99;ReadPosRankSum=1.46;SOR=0.775	GT:AD:DP:GQ:PGT:PID:PL:PS	0/1:95,18:113:99:.:.:336,0,3230	0/1:219,50:269:99:.:.:1122,0,7617	0/1:95,20:115:99:.:.:410,0,3261	0/0:55,0:55:99:.:.:0,108,1800	0/0:172,0:172:99:.:.:0,120,1800	0/1:397,61:458:99:.:.:1219,0,10509	0/0:188,0:188:99:.:.:0,120,1800	0/0:325,0:325:99:.:.:0,120,1800	0/0:355,0:355:99:.:.:0,120,1800	0|1:359,163:522:99:0|1:279_T_C:5764,0,14584:279	0/1:325,71:396:99:.:.:1110,0,9515	0/0:230,0:230:99:.:.:0,120,1800	0/0:52,0:52:99:.:.:0,120,1800	0/0:289,0:289:99:.:.:0,120,1800	0/0:51,0:51:99:.:.:0,120,1800	0/0:340,0:340:99:.:.:0,120,1800	0/0:356,0:356:99:.:.:0,120,1800	0/0:254,0:254:99:.:.:0,120,1800	0/1:245,107:352:99:.:.:2144,0,7143	0/0:261,0:261:99:.:.:0,120,1800	0/0:323,0:323:99:.:.:0,120,1800	0/1:327,107:434:99:.:.:1730,0,9223	0/1:405,144:549:99:.:.:2632,0,11589	0/1:278,87:365:99:.:.:1408,0,7191	0/0:51,0:51:99:.:.:0,120,1800	0/0:248,0:248:99:.:.:0,120,1800	0/0:269,0:269:99:.:.:0,120,1800	0/0:292,0:292:99:.:.:0,120,1800	0/0:250,0:250:99:.:.:0,120,1800	0/0:52,0:52:99:.:.:0,120,1800	0/0:274,0:274:99:.:.:0,120,1800	0/0:371,0:371:99:.:.:0,120,1800	0/0:258,0:258:99:.:.:0,120,1800	0/0:420,0:420:99:.:.:0,120,1800
CL6179.Contig3_All	399	.	G	C	5666.29	PASS	AC=10;AF=0.500;AN=20;BaseQRankSum=2.54;DP=8838;ExcessHet=22.5630;FS=11.146;InbreedingCoeff=-0.0588;MLEAC=26;MLEAF=1.00;MQ=60.00;MQRankSum=0.00;QD=3.94;ReadPosRankSum=-1.264e+00;SOR=2.213	GT:AD:DP:GQ:PL	0/1:59,9:68:99:184,0,2285	0/1:120,28:148:99:751,0,4584	0/1:55,9:64:99:151,0,2004	./.:194,0:194:0:0,0,0	./.:1695,0:1695:0:0,0,0	0/1:175,21:196:99:108,0,4860	./.:166,0:166:0:0,0,0	./.:272,0:272:0:0,0,0	./.:283,0:283:0:0,0,0	0/1:145,40:185:99:1043,0,4452	0/1:142,19:161:99:264,0,4311	./.:197,0:197:0:0,0,0	./.:193,0:193:0:0,0,0	./.:238,0:238:0:0,0,0	./.:272,0:272:0:0,0,0	./.:273,0:273:0:0,0,0	./.:298,0:298:0:0,0,0	./.:213,0:213:0:0,0,0	0/1:94,32:126:99:902,0,3092	./.:219,0:219:0:0,0,0	./.:258,0:258:0:0,0,0	0/1:135,23:158:99:467,0,4296	0/1:177,40:217:99:908,0,5836	0/1:89,26:115:99:803,0,2713	./.:317,0:317:0:0,0,0	./.:268,0:268:0:0,0,0	./.:214,0:214:0:0,0,0	./.:238,0:238:0:0,0,0	./.:205,0:205:0:0,0,0	./.:189,0:189:0:0,0,0	./.:279,0:279:0:0,0,0	./.:303,0:303:0:0,0,0	./.:216,0:216:0:0,0,0	./.:357,0:357:0:0,0,0
Unigene17858_All	48	.	A	C	1567.83	PASS	AC=22;AF=0.786;AN=28;DP=61;ExcessHet=0.0000;FS=0.000;InbreedingCoeff=0.4842;MLEAC=45;MLEAF=1.00;MQ=60.00;QD=25.30;SOR=2.191	GT:AD:DP:GQ:PL	./.:1,0:1:0:0,0,0	0/0:1,0:1:3:0,3,11	./.:1,0:1:0:0,0,0	./.	0/0:2,0:2:6:0,6,90	1/1:0,5:5:15:138,15,0	./.	0/0:1,0:1:3:0,3,45	1/1:0,3:3:9:94,9,0	./.:1,0:1:0:0,0,0	1/1:0,2:2:6:90,6,0	1/1:0,2:2:6:49,6,0	./.:1,0:1:0:0,0,0	./.	./.:1,0:1:0:0,0,0	./.:1,0:1:0:0,0,0	./.:2,0:2:0:0,0,0	1/1:0,5:5:15:208,15,0	1/1:0,2:2:6:49,6,0	./.	1/1:0,4:4:12:179,12,0	1/1:0,2:2:6:49,6,0	1/1:0,4:4:12:99,12,0	1/1:0,6:6:18:229,18,0	./.:1,0:1:0:0,0,0	./.	./.:2,0:2:0:0,0,0	./.:2,0:2:0:0,0,0	./.:1,0:1:0:0,0,0	1/1:0,5:5:15:184,15,0	./.	./.:1,0:1:0:0,0,0	./.:1,0:1:0:0,0,0	./.:1,0:1:0:0,0,0
Unigene17858_All	57	.	C	A	57.1	PASS	AC=2;AF=0.056;AN=36;DP=68;ExcessHet=0.0000;FS=0.000;InbreedingCoeff=0.3367;MLEAC=2;MLEAF=0.056;MQ=60.00;QD=28.55;SOR=0.916	GT:AD:DP:GQ:PGT:PID:PL:PS	./.:1,0:1:0:.:.:0,0,0	0/0:1,0:1:3:.:.:0,3,11	0/0:1,0:1:3:.:.:0,3,40	./.	0/0:3,0:3:9:.:.:0,9,114	0/0:5,0:5:15:.:.:0,15,129	./.	1|1:0,2:2:6:1|1:57_C_A:70,6,0:57	0/0:3,0:3:9:.:.:0,9,94	./.:1,0:1:0:.:.:0,0,0	./.:2,0:2:0:.:.:0,0,0	0/0:2,0:2:6:.:.:0,6,41	./.:1,0:1:0:.:.:0,0,0	./.	./.:1,0:1:0:.:.:0,0,0	./.:2,0:2:0:.:.:0,0,0	./.:3,0:3:0:.:.:0,0,5	0/0:6,0:6:18:.:.:0,18,204	0/0:2,0:2:6:.:.:0,6,49	./.	./.:5,0:5:0:.:.:0,0,134	0/0:2,0:2:6:.:.:0,6,49	0/0:4,0:4:12:.:.:0,12,99	0/0:6,0:6:18:.:.:0,18,213	0/0:1,0:1:3:.:.:0,3,29	./.	./.:2,0:2:0:.:.:0,0,0	./.:2,0:2:0:.:.:0,0,0	0/0:1,0:1:3:.:.:0,3,45	0/0:5,0:5:15:.:.:0,15,168	./.	0/0:1,0:1:3:.:.:0,3,45	0|0:1,0:2:3:0|1:43_AAACC_A:0,3,45:43	0/0:1,0:1:3:.:.:0,3,45
Unigene17858_All	66	.	G	A	90.91	PASS	AC=3;AF=0.065;AN=46;BaseQRankSum=-6.740e-01;DP=69;ExcessHet=0.0000;FS=0.000;InbreedingCoeff=0.2340;MLEAC=4;MLEAF=0.087;MQ=60.00;MQRankSum=0.00;QD=30.96;ReadPosRankSum=-6.740e-01;SOR=0.916	GT:AD:DP:GQ:PGT:PID:PL:PS	0/0:1,0:1:3:.:.:0,3,42	0/0:1,0:1:3:.:.:0,3,11	0/0:1,0:1:3:.:.:0,3,40	./.	0/0:3,0:3:9:.:.:0,9,114	0/0:6,0:6:18:.:.:0,18,168	./.	1|1:0,2:2:6:1|1:57_C_A:70,6,0:57	0/0:3,0:3:9:.:.:0,9,94	0/0:1,0:1:3:.:.:0,3,16	0/0:2,0:2:6:.:.:0,6,90	0/0:2,0:2:6:.:.:0,6,41	0/0:1,0:1:3:.:.:0,3,29	./.	./.:1,0:1:0:.:.:0,0,0	./.:2,0:2:0:.:.:0,0,0	./.:3,0:3:0:.:.:0,0,5	0/0:6,0:6:18:.:.:0,18,204	0/0:2,0:2:6:.:.:0,6,49	./.	0/0:5,0:5:15:.:.:0,15,208	0/0:2,0:2:6:.:.:0,6,49	0/0:4,0:4:12:.:.:0,12,99	0/0:6,0:6:18:.:.:0,18,213	0/0:1,0:1:3:.:.:0,3,29	./.	./.:2,0:2:0:.:.:0,0,0	./.:2,0:2:0:.:.:0,0,0	0/0:1,0:1:3:.:.:0,3,45	0/0:5,0:5:15:.:.:0,15,168	./.	0/0:1,0:1:3:.:.:0,3,45	0|1:1,1:2:39:0|1:43_AAACC_A:39,0,39:43	0/0:1,0:1:3:.:.:0,3,45
Unigene17858_All	72	.	G	T	31.87	PASS	AC=1;AF=0.028;AN=36;BaseQRankSum=0.00;DP=74;ExcessHet=0.0000;FS=0.000;InbreedingCoeff=0.1686;MLEAC=2;MLEAF=0.056;MQ=60.00;MQRankSum=0.00;QD=15.94;ReadPosRankSum=-6.740e-01;SOR=0.693	GT:AD:DP:GQ:PGT:PID:PL:PS	./.:2,0:2:0:.:.:0,0,0	0/0:1,0:1:3:.:.:0,3,11	0/0:1,0:1:3:.:.:0,3,40	0/0:2,0:2:6:.:.:0,6,49	0/0:3,0:3:9:.:.:0,9,114	./.:6,0:6:0:.:.:0,0,99	./.	0/0:2,0:2:6:.:.:0,6,49	0/0:4,0:4:12:.:.:0,12,139	./.:1,0:1:0:.:.:0,0,0	0|1:1,1:2:39:0|1:72_G_T:39,0,39:72	0/0:2,0:2:6:.:.:0,6,41	./.:1,0:1:0:.:.:0,0,0	./.	./.:1,0:1:0:.:.:0,0,0	./.:2,0:2:0:.:.:0,0,0	./.:3,0:3:0:.:.:0,0,5	./.:7,0:7:0:.:.:0,0,184	0/0:2,0:2:6:.:.:0,6,49	./.	./.:5,0:5:0:.:.:0,0,134	0/0:2,0:2:6:.:.:0,6,49	0/0:4,0:4:12:.:.:0,12,99	0/0:6,0:6:18:.:.:0,18,213	0/0:1,0:1:3:.:.:0,3,29	./.	./.:2,0:2:0:.:.:0,0,0	./.:2,0:2:0:.:.:0,0,0	0/0:1,0:1:3:.:.:0,3,45	0/0:5,0:5:15:.:.:0,15,168	./.	0/0:1,0:1:3:.:.:0,3,45	0/0:2,0:2:6:.:.:0,6,49	0/0:1,0:1:3:.:.:0,3,45
Unigene17858_All	79	.	G	A	46.02	PASS	AC=1;AF=0.019;AN=54;BaseQRankSum=0.00;DP=83;ExcessHet=0.0000;FS=0.000;InbreedingCoeff=0.0030;MLEAC=1;MLEAF=0.019;MQ=60.00;MQRankSum=0.00;QD=11.50;ReadPosRankSum=-6.740e-01;SOR=0.693	GT:AD:DP:GQ:PGT:PID:PL:PS	0/0:2,0:2:6:.:.:0,6,81	./.	./.	0/0:2,0:2:6:.:.:0,6,40	0/0:4,0:4:12:.:.:0,12,122	0/0:7,0:7:21:.:.:0,21,187	./.	0/0:2,0:2:6:.:.:0,6,49	0/0:5,0:5:15:.:.:0,15,144	0/0:2,0:2:6:.:.:0,6,49	0|1:2,2:4:58:0|1:72_G_T:58,0,58:72	0/0:2,0:2:6:.:.:0,6,41	0/0:2,0:2:6:.:.:0,6,90	./.	0/0:2,0:2:6:.:.:0,6,49	0/0:2,0:2:6:.:.:0,6,74	0/0:3,0:3:9:.:.:0,9,78	0/0:7,0:7:21:.:.:0,21,257	0/0:2,0:2:6:.:.:0,6,49	./.	0/0:5,0:5:15:.:.:0,15,184	0/0:2,0:2:6:.:.:0,6,49	0/0:4,0:4:12:.:.:0,12,99	0/0:6,0:6:18:.:.:0,18,213	0/0:1,0:1:3:.:.:0,3,29	0/0:1,0:1:3:.:.:0,3,16	./.:2,0:2:0:.:.:0,0,0	0/0:2,0:2:6:.:.:0,6,74	0/0:1,0:1:3:.:.:0,3,45	0/0:5,0:5:15:.:.:0,15,168	./.	0/0:2,0:2:6:.:.:0,6,49	0/0:2,0:2:6:.:.:0,6,49	0/0:2,0:2:6:.:.:0,6,49
Unigene17858_All	85	.	G	C	30.82	PASS	AC=2;AF=0.040;AN=50;DP=88;ExcessHet=0.0000;FS=0.000;InbreedingCoeff=0.3093;MLEAC=2;MLEAF=0.040;MQ=60.00;QD=30.82;SOR=1.609	GT:AD:DP:GQ:PGT:PID:PL:PS	0/0:2,0:2:6:.:.:0,6,84	./.	./.	0/0:2,0:2:6:.:.:0,6,40	0/0:4,0:4:12:.:.:0,12,122	0/0:7,0:7:21:.:.:0,21,187	./.	0/0:2,0:2:6:.:.:0,6,49	0/0:5,0:5:15:.:.:0,15,144	0/0:2,0:2:6:.:.:0,6,49	0/0:4,0:4:12:.:.:0,12,99	0/0:3,0:3:9:.:.:0,9,86	./.:2,0:2:0:.:.:0,0,0	./.	1|1:0,1:1:3:1|1:85_G_C:45,3,0:85	0/0:2,0:2:6:.:.:0,6,74	0/0:3,0:3:9:.:.:0,9,78	0/0:8,0:8:24:.:.:0,24,270	0/0:2,0:2:6:.:.:0,6,49	./.	0/0:5,0:5:15:.:.:0,15,184	0/0:2,0:2:6:.:.:0,6,49	0/0:4,0:4:12:.:.:0,12,99	0/0:7,0:7:21:.:.:0,21,257	0/0:1,0:1:3:.:.:0,3,29	0/0:1,0:1:3:.:.:0,3,16	./.:4,0:4:0:.:.:0,0,0	./.:2,0:2:0:.:.:0,0,0	0/0:1,0:1:3:.:.:0,3,45	0/0:6,0:6:18:.:.:0,18,188	./.	0/0:2,0:2:6:.:.:0,6,49	0/0:2,0:2:6:.:.:0,6,49	0/0:2,0:2:6:.:.:0,6,49
Unigene17858_All	87	.	A	C	31.19	PASS	AC=2;AF=0.037;AN=54;DP=92;ExcessHet=0.0000;FS=0.000;InbreedingCoeff=0.2648;MLEAC=2;MLEAF=0.037;MQ=60.00;QD=15.59;SOR=0.693	GT:AD:DP:GQ:PL	0/0:2,0:2:6:0,6,84	./.	./.	0/0:2,0:2:6:0,6,40	0/0:4,0:4:12:0,12,122	0/0:7,0:7:21:0,21,187	./.	0/0:2,0:2:6:0,6,49	0/0:5,0:5:15:0,15,144	1/1:0,2:2:6:49,6,0	0/0:4,0:4:12:0,12,99	0/0:3,0:3:9:0,9,86	0/0:3,0:3:9:0,9,78	./.	0/0:1,0:1:3:0,3,25	0/0:2,0:2:6:0,6,74	0/0:3,0:3:9:0,9,78	0/0:8,0:8:21:0,21,315	0/0:3,0:3:9:0,9,94	./.	0/0:5,0:5:15:0,15,184	0/0:2,0:2:6:0,6,49	0/0:4,0:4:12:0,12,99	0/0:8,0:8:24:0,24,262	0/0:2,0:2:6:0,6,41	0/0:1,0:1:3:0,3,16	./.:4,0:4:0:0,0,0	0/0:2,0:2:6:0,6,90	0/0:1,0:1:3:0,3,45	0/0:6,0:6:18:0,18,188	./.	0/0:2,0:2:6:0,6,49	0/0:2,0:2:6:0,6,49	0/0:2,0:2:6:0,6,49
Unigene17858_All	89	.	C	T	46.87	PASS	AC=1;AF=0.020;AN=50;BaseQRankSum=0.00;DP=92;ExcessHet=0.0000;FS=0.000;InbreedingCoeff=-0.0278;MLEAC=2;MLEAF=0.040;MQ=60.00;MQRankSum=0.00;QD=11.72;ReadPosRankSum=-6.740e-01;SOR=0.693	GT:AD:DP:GQ:PGT:PID:PL:PS	0/0:2,0:2:6:.:.:0,6,84	./.	./.	0/0:2,0:2:6:.:.:0,6,40	0/0:4,0:4:12:.:.:0,12,122	./.:7,0:7:0:.:.:0,0,110	./.	0/0:2,0:2:6:.:.:0,6,49	0/0:5,0:5:15:.:.:0,15,144	0/0:2,0:2:6:.:.:0,6,41	0|1:2,2:4:58:0|1:72_G_T:58,0,58:72	0/0:3,0:3:9:.:.:0,9,86	0/0:3,0:3:9:.:.:0,9,78	./.	0/0:1,0:1:3:.:.:0,3,25	0/0:2,0:2:6:.:.:0,6,74	0/0:3,0:3:9:.:.:0,9,78	0/0:8,0:8:21:.:.:0,21,315	0/0:3,0:3:9:.:.:0,9,94	./.	./.:6,0:6:0:.:.:0,0,99	0/0:1,0:1:3:.:.:0,3,45	0/0:4,0:4:12:.:.:0,12,99	0/0:8,0:8:24:.:.:0,24,262	0/0:2,0:2:6:.:.:0,6,41	0/0:1,0:1:3:.:.:0,3,16	./.:4,0:4:0:.:.:0,0,0	0/0:2,0:2:6:.:.:0,6,90	0/0:1,0:1:3:.:.:0,3,45	0/0:6,0:6:18:.:.:0,18,188	./.	0/0:2,0:2:6:.:.:0,6,49	0/0:2,0:2:6:.:.:0,6,49	0/0:2,0:2:6:.:.:0,6,49
Unigene17858_All	90	.	G	A	81.08	PASS	AC=4;AF=0.080;AN=50;BaseQRankSum=0.00;DP=93;ExcessHet=0.0052;FS=0.000;InbreedingCoeff=0.1513;MLEAC=4;MLEAF=0.080;MQ=60.00;MQRankSum=0.00;QD=27.03;ReadPosRankSum=0.967;SOR=1.426	GT:AD:DP:GQ:PGT:PID:PL:PS	0/0:2,0:2:6:.:.:0,6,84	./.	./.	0/0:2,0:2:6:.:.:0,6,40	0/0:4,0:4:12:.:.:0,12,122	0/0:7,0:7:21:.:.:0,21,179	./.	0/1:1,2:3:35:.:.:40,0,35	0/0:5,0:5:15:.:.:0,15,144	0/0:2,0:2:6:.:.:0,6,41	0/0:4,0:4:12:.:.:0,12,99	0/0:3,0:3:9:.:.:0,9,86	0/0:3,0:3:9:.:.:0,9,78	./.	1|1:0,1:1:3:1|1:85_G_C:45,3,0:85	0/0:2,0:2:6:.:.:0,6,74	0/0:3,0:3:9:.:.:0,9,78	./.:8,0:8:0:.:.:0,0,188	0/0:3,0:3:9:.:.:0,9,94	./.	0/0:6,0:6:15:.:.:0,15,225	0/0:1,0:1:3:.:.:0,3,45	0/0:4,0:4:12:.:.:0,12,99	0/0:8,0:8:24:.:.:0,24,262	0/0:2,0:2:6:.:.:0,6,41	0/0:1,0:1:3:.:.:0,3,16	./.:4,0:4:0:.:.:0,0,0	./.:2,0:2:0:.:.:0,0,0	0/0:1,0:1:3:.:.:0,3,45	0/0:6,0:6:18:.:.:0,18,188	./.	0/0:2,0:2:6:.:.:0,6,49	0/1:1,1:2:19:.:.:19,0,19	0/0:2,0:2:6:.:.:0,6,49
Unigene17858_All	105	.	A	G	276.92	PASS	AC=8;AF=0.190;AN=42;BaseQRankSum=-5.240e-01;DP=112;ExcessHet=0.4916;FS=0.000;InbreedingCoeff=-0.0554;MLEAC=12;MLEAF=0.286;MQ=60.00;MQRankSum=0.00;QD=16.29;ReadPosRankSum=0.674;SOR=1.054	GT:AD:DP:GQ:PGT:PID:PL:PS	./.:2,0:2:0:.:.:0,0,6	0/0:2,0:2:6:.:.:0,6,68	0/0:1,0:1:3:.:.:0,3,40	0/0:2,0:2:6:.:.:0,6,40	./.:5,0:5:0:.:.:0,0,104	0/1:5,2:7:28:.:.:28,0,117	./.	0|1:1,2:3:36:0|1:105_A_G:81,0,36:105	0/0:7,0:7:21:.:.:0,21,185	1/1:0,2:2:6:.:.:49,6,0	0/1:3,2:5:34:.:.:34,0,79	0/0:4,0:4:12:.:.:0,12,82	./.:3,0:3:0:.:.:0,0,5	./.	0/1:1,1:2:39:.:.:39,0,39	./.:2,0:2:0:.:.:0,0,0	./.:3,0:3:0:.:.:0,0,5	./.:9,0:9:0:.:.:0,0,193	./.:5,0:5:0:.:.:0,0,94	./.	./.:6,0:6:0:.:.:0,0,99	0/0:1,0:1:3:.:.:0,3,45	0/0:4,0:4:12:.:.:0,12,99	0/0:9,0:9:21:.:.:0,21,315	0/0:2,0:2:6:.:.:0,6,41	0/0:1,0:1:3:.:.:0,3,16	./.:4,0:4:0:.:.:0,0,0	0/1:1,1:2:19:.:.:19,0,39	0/0:2,0:2:6:.:.:0,6,61	0/0:9,0:9:27:.:.:0,27,323	./.	0/0:2,0:2:6:.:.:0,6,49	0|1:1,1:2:39:0|1:105_A_G:39,0,39:105	0/0:2,0:2:6:.:.:0,6,49
Unigene17858_All	113	.	C	T	97.4	PASS	AC=2;AF=0.034;AN=58;BaseQRankSum=0.00;DP=109;ExcessHet=0.0769;FS=0.000;InbreedingCoeff=-0.1149;MLEAC=3;MLEAF=0.052;MQ=60.00;MQRankSum=0.00;QD=32.47;ReadPosRankSum=0.967;SOR=0.991	GT:AD:DP:GQ:PGT:PID:PL:PS	0/0:1,0:1:3:.:.:0,3,41	0/0:2,0:2:6:.:.:0,6,68	0/0:1,0:1:3:.:.:0,3,40	0/0:2,0:2:6:.:.:0,6,40	0/0:7,0:7:21:.:.:0,21,274	0/0:8,0:8:24:.:.:0,24,209	./.	0|1:1,2:3:36:0|1:105_A_G:81,0,36:105	0/0:7,0:7:21:.:.:0,21,185	0/0:2,0:2:6:.:.:0,6,49	0/0:6,0:6:18:.:.:0,18,160	0/0:3,0:3:9:.:.:0,9,94	0/0:3,0:3:9:.:.:0,9,94	./.	0/0:2,0:2:6:.:.:0,6,53	0/0:2,0:2:6:.:.:0,6,90	0/0:2,0:2:6:.:.:0,6,90	0/0:9,0:9:27:.:.:0,27,267	0/0:5,0:5:15:.:.:0,15,184	./.	0/0:5,0:5:15:.:.:0,15,184	0/0:1,0:1:3:.:.:0,3,45	0/0:4,0:4:12:.:.:0,12,99	0/0:7,0:7:21:.:.:0,21,205	0/0:2,0:2:6:.:.:0,6,41	0/0:1,0:1:3:.:.:0,3,16	./.:4,0:4:0:.:.:0,0,49	0/0:2,0:2:6:.:.:0,6,69	0/0:2,0:2:6:.:.:0,6,61	0/0:9,0:9:21:.:.:0,21,315	./.	0/0:2,0:2:6:.:.:0,6,49	0|1:2,1:3:36:0|1:105_A_G:36,0,61:105	0/0:2,0:2:6:.:.:0,6,49
Unigene17858_All	117	.	G	T	30.18	PASS	AC=2;AF=0.033;AN=60;DP=109;ExcessHet=0.0000;FS=0.000;InbreedingCoeff=0.2013;MLEAC=1;MLEAF=0.017;MQ=60.00;QD=15.09;SOR=0.693	GT:AD:DP:GQ:PL	0/0:1,0:1:3:0,3,41	0/0:2,0:2:6:0,6,68	0/0:1,0:1:3:0,3,40	0/0:2,0:2:6:0,6,40	0/0:8,0:8:24:0,24,302	0/0:8,0:8:24:0,24,209	./.	0/0:3,0:3:9:0,9,86	0/0:6,0:6:18:0,18,188	1/1:0,2:2:6:49,6,0	0/0:6,0:6:18:0,18,160	0/0:3,0:3:9:0,9,94	0/0:3,0:3:9:0,9,94	./.	0/0:2,0:2:6:0,6,53	0/0:2,0:2:6:0,6,90	0/0:2,0:2:6:0,6,90	0/0:9,0:9:27:0,27,267	0/0:6,0:6:18:0,18,188	./.	0/0:5,0:5:15:0,15,184	0/0:1,0:1:3:0,3,45	0/0:4,0:4:12:0,12,99	0/0:6,0:6:18:0,18,200	0/0:2,0:2:6:0,6,41	0/0:1,0:1:3:0,3,16	0/0:4,0:4:12:0,12,131	0/0:2,0:2:6:0,6,69	0/0:2,0:2:6:0,6,61	0/0:9,0:9:21:0,21,315	./.	0/0:2,0:2:6:0,6,49	0/0:3,0:3:9:0,9,74	0/0:2,0:2:6:0,6,49
Unigene17858_All	157	.	A	G	36.61	PASS	AC=1;AF=0.019;AN=54;BaseQRankSum=-6.740e-01;DP=128;ExcessHet=0.0000;FS=3.332;InbreedingCoeff=-0.1022;MLEAC=1;MLEAF=0.019;MQ=60.00;MQRankSum=0.00;QD=9.15;ReadPosRankSum=0.00;SOR=0.880	GT:AD:DP:GQ:PGT:PID:PL:PS	0/0:4,0:4:9:.:.:0,9,135	0/0:4,0:4:12:.:.:0,12,127	0/0:1,0:1:3:.:.:0,3,40	0/0:2,0:2:6:.:.:0,6,40	0/0:11,0:11:30:.:.:0,30,450	0/0:8,0:8:24:.:.:0,24,240	./.	0/0:4,0:4:12:.:.:0,12,119	0/0:7,0:7:21:.:.:0,21,185	0/0:1,0:1:3:.:.:0,3,16	0/0:6,0:6:18:.:.:0,18,168	0/0:4,0:4:12:.:.:0,12,111	./.:4,0:4:0:.:.:0,0,49	./.	0|1:2,2:4:49:0|1:157_A_G:49,0,68:157	0/0:4,0:4:12:.:.:0,12,123	0/0:2,0:2:6:.:.:0,6,90	./.:10,0:10:0:.:.:0,0,217	0/0:8,0:8:24:.:.:0,24,238	./.	0/0:5,0:5:15:.:.:0,15,184	./.	0/0:3,0:3:6:.:.:0,6,90	0/0:6,0:6:18:.:.:0,18,200	0/0:1,0:1:3:.:.:0,3,45	0/0:2,0:2:6:.:.:0,6,74	./.:4,0:4:0:.:.:0,0,20	0/0:3,0:3:9:.:.:0,9,86	0/0:2,0:2:6:.:.:0,6,61	0/0:9,0:9:27:.:.:0,27,363	0/0:1,0:1:3:.:.:0,3,45	0/0:3,0:3:9:.:.:0,9,94	0/0:3,0:4:9:.:.:0,9,114	0/0:1,0:1:3:.:.:0,3,29
Unigene17858_All	167	.	T	C	58.62	PASS	AC=1;AF=0.016;AN=62;BaseQRankSum=-4.310e-01;DP=122;ExcessHet=0.0000;FS=0.000;InbreedingCoeff=-0.0753;MLEAC=1;MLEAF=0.016;MQ=60.00;MQRankSum=0.00;QD=9.77;ReadPosRankSum=0.842;SOR=0.223	GT:AD:DP:GQ:PGT:PID:PL:PS	0/0:2,0:2:6:.:.:0,6,68	0/0:5,0:5:15:.:.:0,15,171	0/0:1,0:1:3:.:.:0,3,44	0/0:1,0:1:3:.:.:0,3,15	0/0:9,0:9:27:.:.:0,27,333	0/0:8,0:8:24:.:.:0,24,232	./.	0/0:7,0:7:21:.:.:0,21,185	0/0:7,0:7:21:.:.:0,21,185	0/0:1,0:1:3:.:.:0,3,16	0|1:4,2:6:72:0|1:167_T_C:72,0,162:167	0/0:5,0:5:15:.:.:0,15,155	0/0:2,0:2:6:.:.:0,6,49	0/0:1,0:1:3:.:.:0,3,45	0/0:4,0:4:12:.:.:0,12,179	0/0:3,0:3:9:.:.:0,9,78	0/0:3,0:3:9:.:.:0,9,134	0/0:9,0:9:27:.:.:0,27,327	0/0:5,0:5:15:.:.:0,15,135	./.	0/0:5,0:5:15:.:.:0,15,184	./.	0/0:2,0:2:6:.:.:0,6,90	0/0:6,0:6:18:.:.:0,18,213	0/0:1,0:1:3:.:.:0,3,45	0/0:2,0:2:6:.:.:0,6,90	0/0:5,0:5:15:.:.:0,15,160	0/0:3,0:3:9:.:.:0,9,114	0/0:2,0:2:6:.:.:0,6,74	0/0:9,0:9:27:.:.:0,27,335	0/0:2,0:2:6:.:.:0,6,49	0/0:2,0:2:6:.:.:0,6,49	0/0:3,0:3:9:.:.:0,9,114	0/0:1,0:1:3:.:.:0,3,45
Unigene17858_All	175	.	G	T	144.43	PASS	AC=3;AF=0.050;AN=60;BaseQRankSum=-5.240e-01;DP=124;ExcessHet=0.2266;FS=5.434;InbreedingCoeff=-0.1296;MLEAC=4;MLEAF=0.067;MQ=60.00;MQRankSum=0.00;QD=18.05;ReadPosRankSum=-5.240e-01;SOR=1.108	GT:AD:DP:GQ:PL	0/0:2,0:2:6:0,6,68	0/0:5,0:5:15:0,15,171	0/0:1,0:1:3:0,3,44	0/0:1,0:1:3:0,3,15	0/0:9,0:9:27:0,27,333	0/0:8,0:8:24:0,24,240	./.	0/0:7,0:7:21:0,21,185	0/0:7,0:7:18:0,18,270	0/0:1,0:1:3:0,3,16	0/0:6,0:6:15:0,15,225	0/0:5,0:5:15:0,15,155	0/0:2,0:2:6:0,6,49	0/0:1,0:1:3:0,3,45	0/1:2,2:4:77:77,0,78	0/0:3,0:3:9:0,9,78	0/0:3,0:3:9:0,9,134	0/0:9,0:9:24:0,24,360	0/1:4,1:5:30:30,0,124	./.	0/0:4,0:4:12:0,12,179	./.	0/0:2,0:2:3:0,3,45	0/0:6,0:6:15:0,15,225	0/0:1,0:1:3:0,3,45	0/0:3,0:3:9:0,9,86	./.:5,0:5:0:0,0,94	0/1:1,3:4:33:62,0,33	0/0:2,0:2:6:0,6,74	0/0:10,0:10:30:0,30,352	0/0:2,0:2:6:0,6,49	0/0:2,0:2:6:0,6,49	0/0:3,0:3:6:0,6,90	0/0:1,0:1:3:0,3,45
Unigene17858_All	198	.	A	G	155.31	PASS	AC=3;AF=0.052;AN=58;BaseQRankSum=0.842;DP=131;ExcessHet=0.2266;FS=2.158;InbreedingCoeff=-0.0522;MLEAC=4;MLEAF=0.069;MQ=60.00;MQRankSum=0.00;QD=12.94;ReadPosRankSum=0.00;SOR=1.190	GT:AD:DP:GQ:PL	0/0:3,0:3:9:0,9,129	0/0:4,0:4:12:0,12,128	0/0:2,0:2:6:0,6,84	0/0:1,0:1:3:0,3,15	0/0:12,0:12:33:0,33,495	0/0:7,0:7:21:0,21,221	./.	0/0:7,0:7:15:0,15,225	0/0:7,0:7:21:0,21,205	0/0:1,0:1:3:0,3,16	0/0:7,0:7:21:0,21,273	0/0:6,0:6:18:0,18,213	0/0:2,0:2:6:0,6,49	0/0:2,0:2:6:0,6,90	0/1:5,2:7:68:68,0,184	0/0:3,0:3:9:0,9,78	0/0:2,0:2:6:0,6,90	0/0:7,0:7:18:0,18,270	0/1:3,1:4:33:33,0,123	./.	./.:6,0:6:0:0,0,179	0/0:1,0:1:3:0,3,45	0/0:2,0:2:6:0,6,90	0/0:3,0:3:9:0,9,94	0/0:3,0:3:9:0,9,134	0/0:3,0:3:9:0,9,94	./.:4,0:4:0:0,0,74	0/1:2,3:5:75:79,0,75	./.:2,0:2:0:0,0,0	0/0:9,0:9:27:0,27,363	0/0:2,0:2:6:0,6,49	0/0:2,0:2:6:0,6,74	0/0:3,0:3:9:0,9,114	0/0:2,0:2:6:0,6,90
Unigene17858_All	206	.	G	A	3836.41	PASS	AC=40;AF=0.667;AN=60;BaseQRankSum=0.00;DP=149;ExcessHet=0.6741;FS=1.713;InbreedingCoeff=-0.0163;MLEAC=44;MLEAF=0.733;MQ=60.00;MQRankSum=0.00;QD=28.85;ReadPosRankSum=0.00;SOR=0.927	GT:AD:DP:GQ:PL	1/1:0,3:3:9:134,9,0	1/1:0,5:5:15:171,15,0	1/1:0,2:2:6:90,6,0	./.:.:0:0:0,0,0	0/1:2,10:12:54:326,0,54	0/1:3,5:8:99:129,0,111	./.	1/1:0,4:4:12:139,12,0	1/1:0,9:9:27:323,27,0	0/0:1,0:1:3:0,3,16	0/1:3,4:7:73:158,0,73	1/1:0,8:8:24:278,24,0	1/1:0,2:2:6:50,6,0	0/1:1,2:3:36:81,0,36	0/1:4,3:7:73:73,0,159	0/1:1,3:4:33:82,0,33	0/0:2,0:2:6:0,6,90	0/1:2,5:7:69:203,0,69	0/1:1,3:4:33:47,0,33	./.	0/1:3,3:6:99:116,0,116	./.:1,0:1:0:0,0,0	1/1:0,3:3:9:94,9,0	1/1:0,3:3:9:94,9,0	1/1:0,3:3:9:94,9,0	1/1:0,2:2:6:49,6,0	0/1:1,2:3:36:64,0,36	0/1:3,2:5:74:74,0,120	0/1:1,2:3:36:80,0,36	1/1:0,14:14:42:490,42,0	0/0:2,0:2:6:0,6,49	1/1:0,3:3:9:134,9,0	0/0:4,0:4:11:0,11,139	1/1:0,3:3:9:134,9,0
Unigene17858_All	217	.	C	T	51.84	PASS	AC=1;AF=0.016;AN=64;BaseQRankSum=-6.190e-01;DP=154;ExcessHet=0.0000;FS=0.000;InbreedingCoeff=-0.0719;MLEAC=1;MLEAF=0.016;MQ=60.00;MQRankSum=0.00;QD=6.48;ReadPosRankSum=0.921;SOR=0.693	GT:AD:DP:GQ:PL	0/0:3,0:3:6:0,6,90	0/0:5,0:5:15:0,15,207	0/0:2,0:2:6:0,6,90	0/0:1,0:1:3:0,3,37	0/0:13,0:13:36:0,36,540	0/0:8,0:8:24:0,24,268	./.	0/0:4,0:4:12:0,12,131	0/0:9,0:9:24:0,24,360	0/0:2,0:2:3:0,3,45	0/0:7,0:7:21:0,21,273	0/0:8,0:8:24:0,24,250	0/0:4,0:4:12:0,12,99	0/0:3,0:3:9:0,9,134	0/1:6,2:8:66:66,0,246	0/0:4,0:4:12:0,12,123	0/0:2,0:2:6:0,6,90	0/0:8,0:8:24:0,24,322	0/0:4,0:4:12:0,12,123	./.	0/0:7,0:7:18:0,18,270	0/0:1,0:1:3:0,3,45	0/0:4,0:4:12:0,12,99	0/0:3,0:3:9:0,9,94	0/0:3,0:3:9:0,9,94	0/0:2,0:2:3:0,3,45	0/0:5,0:5:15:0,15,168	0/0:5,0:5:15:0,15,184	0/0:3,0:3:9:0,9,106	0/0:14,0:14:42:0,42,491	0/0:2,0:2:6:0,6,49	0/0:3,0:3:9:0,9,118	0/0:4,0:4:12:0,12,119	0/0:3,0:3:9:0,9,118
Unigene17858_All	220	.	G	C	54.99	PASS	AC=1;AF=0.016;AN=62;BaseQRankSum=-1.981e+00;DP=156;ExcessHet=0.0000;FS=0.000;InbreedingCoeff=0.0574;MLEAC=1;MLEAF=0.016;MQ=60.00;MQRankSum=0.00;QD=7.86;ReadPosRankSum=0.366;SOR=0.148	GT:AD:DP:GQ:PL	0/0:3,0:3:6:0,6,90	0/0:5,0:5:12:0,12,180	0/0:2,0:2:6:0,6,90	0/0:2,0:2:6:0,6,62	0/0:13,0:13:36:0,36,540	0/0:8,0:8:24:0,24,268	./.	0/0:4,0:4:12:0,12,131	0/0:8,0:8:21:0,21,315	./.:2,0:2:0:0,0,0	0/0:7,0:7:15:0,15,225	0/0:8,0:8:24:0,24,250	0/0:4,0:4:9:0,9,135	0/0:3,0:3:9:0,9,134	0/0:8,0:8:21:0,21,315	0/0:4,0:4:9:0,9,135	0/0:2,0:2:6:0,6,90	0/0:8,0:8:24:0,24,322	0/0:4,0:4:12:0,12,123	./.	0/1:5,2:7:69:69,0,204	0/0:2,0:2:6:0,6,49	0/0:4,0:4:12:0,12,99	0/0:3,0:3:9:0,9,94	0/0:3,0:3:9:0,9,94	0/0:2,0:2:3:0,3,45	0/0:5,0:5:12:0,12,180	0/0:5,0:5:15:0,15,184	0/0:3,0:3:9:0,9,106	0/0:15,0:15:45:0,45,551	0/0:2,0:2:6:0,6,49	0/0:3,0:3:6:0,6,90	0/0:4,0:4:12:0,12,119	0/0:3,0:3:6:0,6,90
Unigene17858_All	226	.	A	G	4959.23	PASS	AC=42;AF=0.677;AN=62;BaseQRankSum=0.00;DP=166;ExcessHet=5.0776;FS=0.000;InbreedingCoeff=-0.2760;MLEAC=43;MLEAF=0.694;MQ=60.00;MQRankSum=0.00;QD=31.79;ReadPosRankSum=-5.240e-01;SOR=0.681	GT:AD:DP:GQ:PGT:PID:PL:PS	1|1:1,4:5:3:1|1:226_A_G:162,3,0:226	0|1:1,4:5:30:0|1:226_A_G:165,0,30:226	1|1:0,2:2:6:1|1:226_A_G:90,6,0:226	1|1:0,2:2:6:1|1:226_A_G:90,6,0:226	0/1:2,11:13:31:.:.:359,0,31	0|1:4,6:10:99:0|1:226_A_G:232,0,150:226	./.	1|1:0,4:4:12:1|1:226_A_G:180,12,0:226	1|1:0,7:9:27:1|1:226_A_*:336,27,0:226	./.:3,0:3:0:.:.:0,0,29	0/1:3,4:7:99:.:.:158,0,114	1|1:0,9:9:27:1|1:226_A_G:385,27,0:226	0|1:2,2:4:78:0|1:226_A_G:78,0,78:226	0|1:1,2:3:36:0|1:226_A_G:81,0,36:226	0|1:4,4:8:99:0|1:226_A_G:156,0,156:226	0|1:1,3:4:33:0|1:226_A_G:123,0,33:226	0/0:2,0:2:6:.:.:0,6,90	0/1:2,6:8:66:.:.:245,0,66	0|1:1,4:5:30:0|1:226_A_G:165,0,30:226	./.	0/1:4,3:7:99:.:.:114,0,159	1|1:0,1:1:3:1|1:226_A_G:45,3,0:226	1|1:0,4:4:12:1|1:226_A_G:180,12,0:226	1|1:0,3:3:9:1|1:226_A_G:135,9,0:226	1|1:0,3:3:9:1|1:226_A_G:135,9,0:226	0/1:1,2:3:16:.:.:61,0,16	0|1:3,3:6:99:0|1:226_A_G:117,0,115:226	0|1:3,2:5:75:0|1:226_A_G:75,0,120:226	0|1:1,2:3:36:0|1:226_A_G:81,0,36:226	1|1:0,16:16:48:1|1:226_A_G:700,48,0:226	0/0:2,0:2:3:.:.:0,3,45	1|1:0,3:3:9:1|1:226_A_G:135,9,0:226	0|1:2,2:4:39:0|1:226_A_G:39,0,79:226	1|1:0,3:3:9:1|1:226_A_G:135,9,0:226
Unigene17858_All	227	.	C	T	5269.98	PASS	AC=43;AF=0.694;AN=62;BaseQRankSum=-1.570e-01;DP=167;ExcessHet=3.9051;FS=3.775;InbreedingCoeff=-0.2220;MLEAC=44;MLEAF=0.710;MQ=60.00;MQRankSum=0.00;QD=33.78;ReadPosRankSum=0.189;SOR=0.429	GT:AD:DP:GQ:PGT:PID:PL:PS	1|1:1,4:5:3:1|1:226_A_G:162,3,0:226	0|1:1,4:5:30:0|1:226_A_G:165,0,30:226	1|1:0,2:2:6:1|1:226_A_G:90,6,0:226	1|1:0,2:2:6:1|1:226_A_G:90,6,0:226	0/1:1,12:13:6:.:.:471,0,6	0|1:4,6:10:99:0|1:226_A_G:232,0,150:226	./.	1|1:0,4:4:12:1|1:226_A_G:180,12,0:226	1|1:0,7:9:27:1|1:226_A_*:336,27,0:226	./.:3,0:3:0:.:.:0,0,29	0/1:3,4:7:99:.:.:159,0,114	1|1:0,9:9:27:1|1:226_A_G:385,27,0:226	0|1:2,2:4:78:0|1:226_A_G:78,0,78:226	0|1:1,2:3:36:0|1:226_A_G:81,0,36:226	0|1:4,4:8:99:0|1:226_A_G:156,0,156:226	0|1:1,3:4:33:0|1:226_A_G:123,0,33:226	0/0:3,0:3:9:.:.:0,9,94	0/1:1,7:8:21:.:.:291,0,21	0|1:1,4:5:30:0|1:226_A_G:165,0,30:226	./.	0/1:2,5:7:69:.:.:204,0,69	1|1:0,1:1:3:1|1:226_A_G:45,3,0:226	1|1:0,4:4:12:1|1:226_A_G:180,12,0:226	1|1:0,3:3:9:1|1:226_A_G:135,9,0:226	1|1:0,3:3:9:1|1:226_A_G:135,9,0:226	1/1:0,3:3:9:.:.:115,9,0	0|1:3,3:6:99:0|1:226_A_G:117,0,115:226	0|1:3,2:5:75:0|1:226_A_G:75,0,120:226	0|1:1,2:3:36:0|1:226_A_G:81,0,36:226	1|1:0,16:16:48:1|1:226_A_G:700,48,0:226	0/0:2,0:2:3:.:.:0,3,45	1|1:0,3:3:9:1|1:226_A_G:135,9,0:226	0|1:2,2:4:39:0|1:226_A_G:39,0,79:226	1|1:0,3:3:9:1|1:226_A_G:135,9,0:226
Unigene17858_All	228	.	G	A	67.96	PASS	AC=2;AF=0.032;AN=62;BaseQRankSum=-6.740e-01;DP=160;ExcessHet=0.0718;FS=0.000;InbreedingCoeff=-0.0941;MLEAC=2;MLEAF=0.032;MQ=60.00;MQRankSum=0.00;QD=8.50;ReadPosRankSum=-2.820e-01;SOR=0.877	GT:AD:DP:GQ:PGT:PID:PL:PS	./.:5,0:5:0:.:.:0,0,126	0/0:5,0:5:12:.:.:0,12,180	0/0:2,0:2:6:.:.:0,6,87	0/0:2,0:2:6:.:.:0,6,62	0/0:12,0:12:36:.:.:0,36,417	0/0:9,0:9:27:.:.:0,27,321	./.	0/0:4,0:4:12:.:.:0,12,139	0|0:7,0:9:21:0|1:225_TAC_T:0,21,232:225	0/0:2,0:2:6:.:.:0,6,90	0/0:6,0:6:15:.:.:0,15,225	0/0:8,0:8:24:.:.:0,24,278	0/0:3,0:3:6:.:.:0,6,90	0/0:3,0:3:9:.:.:0,9,134	0/1:6,2:8:66:.:.:66,0,246	0/0:3,0:3:9:.:.:0,9,66	0/0:3,0:3:9:.:.:0,9,94	0/0:7,0:7:21:.:.:0,21,293	0/0:4,0:4:12:.:.:0,12,151	./.	0/0:6,0:6:18:.:.:0,18,229	0/0:2,0:2:6:.:.:0,6,49	0/0:4,0:4:12:.:.:0,12,99	0/0:2,0:2:3:.:.:0,3,45	0/0:3,0:3:9:.:.:0,9,94	0|1:2,1:3:16:0|1:224_C_T:16,0,81:224	0/0:6,0:6:15:.:.:0,15,225	0/0:5,0:5:15:.:.:0,15,168	0/0:3,0:3:9:.:.:0,9,134	0/0:18,0:18:48:.:.:0,48,720	0/0:2,0:2:3:.:.:0,3,45	0/0:2,0:2:6:.:.:0,6,90	0/0:7,0:7:15:.:.:0,15,225	0/0:2,0:2:6:.:.:0,6,90
Unigene17858_All	239	.	A	G	66.99	PASS	AC=1;AF=0.017;AN=60;DP=165;ExcessHet=0.0000;FS=0.000;InbreedingCoeff=0.0684;MLEAC=1;MLEAF=0.017;MQ=60.00;MQRankSum=0.00;QD=22.33;SOR=0.223	GT:AD:DP:GQ:PGT:PID:PL:PS	0/0:3,0:3:9:.:.:0,9,133	0/0:4,0:4:12:.:.:0,12,150	0/0:2,0:2:6:.:.:0,6,87	0/0:2,0:2:6:.:.:0,6,62	0/0:12,0:12:36:.:.:0,36,383	0/0:15,0:15:39:.:.:0,39,585	./.	0/0:5,0:5:15:.:.:0,15,224	0/0:9,0:9:27:.:.:0,27,243	0/0:3,0:3:9:.:.:0,9,134	0/0:5,0:5:15:.:.:0,15,208	0/0:9,0:9:24:.:.:0,24,360	0|1:1,2:3:36:0|1:239_A_G:81,0,36:239	0/0:3,0:3:9:.:.:0,9,134	0/0:6,0:6:18:.:.:0,18,188	0/0:3,0:3:9:.:.:0,9,66	./.:5,0:5:0:.:.:0,0,94	0/0:7,0:7:15:.:.:0,15,225	0/0:4,0:4:12:.:.:0,12,151	./.	0/0:8,0:8:21:.:.:0,21,315	0/0:2,0:2:6:.:.:0,6,49	0/0:4,0:4:12:.:.:0,12,99	./.:.:0:0:.:.:0,0,0	0/0:3,0:3:9:.:.:0,9,94	0/0:3,0:3:9:.:.:0,9,86	0/0:7,0:7:21:.:.:0,21,177	0/0:4,0:4:12:.:.:0,12,131	0/0:3,0:3:9:.:.:0,9,134	0/0:16,0:16:45:.:.:0,45,675	0/0:2,0:2:3:.:.:0,3,45	0/0:4,0:4:12:.:.:0,12,111	0/0:5,0:5:12:.:.:0,12,180	0/0:3,0:3:9:.:.:0,9,94
Unigene17858_All	249	.	G	A	328.17	PASS	AC=6;AF=0.107;AN=56;BaseQRankSum=0.718;DP=171;ExcessHet=0.0620;FS=3.246;InbreedingCoeff=0.0740;MLEAC=7;MLEAF=0.125;MQ=60.00;MQRankSum=0.00;QD=9.94;ReadPosRankSum=1.09;SOR=0.479	GT:AD:DP:GQ:PGT:PID:PL:PS	0/0:4,0:4:12:.:.:0,12,175	0/0:3,0:3:9:.:.:0,9,119	0/0:2,0:2:6:.:.:0,6,87	1/1:0,2:2:6:.:.:90,6,0	0/1:10,3:13:84:.:.:84,0,327	0/1:11,4:15:82:.:.:82,0,297	./.	0/0:5,0:5:15:.:.:0,15,224	0/0:7,0:7:21:.:.:0,21,193	0/0:5,0:5:15:.:.:0,15,184	0/0:7,0:7:21:.:.:0,21,233	./.:10,0:10:0:.:.:0,0,222	0|1:1,2:3:36:0|1:239_A_G:81,0,36:239	0/0:4,0:4:12:.:.:0,12,179	0/0:6,0:6:18:.:.:0,18,188	0/0:3,0:3:9:.:.:0,9,66	./.:7,0:7:0:.:.:0,0,144	0/0:7,0:7:21:.:.:0,21,233	0/1:3,1:4:27:.:.:27,0,106	./.	./.:7,0:7:0:.:.:0,0,144	0/0:2,0:2:6:.:.:0,6,49	0/0:4,0:4:12:.:.:0,12,99	./.:.:0:0:.:.:0,0,0	0/0:3,0:3:9:.:.:0,9,94	0/0:3,0:3:9:.:.:0,9,86	0/0:7,0:7:21:.:.:0,21,177	0/0:4,0:4:12:.:.:0,12,131	0/0:3,0:3:9:.:.:0,9,134	0/0:16,0:16:13:.:.:0,13,476	0/0:2,0:2:3:.:.:0,3,45	0/0:4,0:4:12:.:.:0,12,111	0/0:4,0:4:12:.:.:0,12,139	0/0:3,0:3:9:.:.:0,9,94
Unigene17858_All	251	.	T	C	34.96	PASS	AC=1;AF=0.017;AN=60;BaseQRankSum=-7.120e-01;DP=167;ExcessHet=0.0000;FS=0.000;InbreedingCoeff=0.0719;MLEAC=1;MLEAF=0.017;MQ=60.00;MQRankSum=0.00;QD=4.99;ReadPosRankSum=0.366;SOR=0.283	GT:AD:DP:GQ:PL	0/0:4,0:4:12:0,12,175	0/0:3,0:3:9:0,9,119	0/0:2,0:2:6:0,6,87	0/0:2,0:2:6:0,6,74	0/0:15,0:15:39:0,39,585	0/0:13,0:13:36:0,36,540	./.	0/0:5,0:5:15:0,15,224	0/0:7,0:7:21:0,21,193	./.:5,0:5:0:0,0,66	0/0:7,0:7:21:0,21,233	0/0:9,0:9:27:0,27,283	0/0:4,0:4:12:0,12,99	0/0:4,0:4:12:0,12,179	0/0:6,0:6:18:0,18,188	0/0:3,0:3:9:0,9,66	0/0:5,0:5:15:0,15,164	0/0:7,0:7:21:0,21,217	0/0:4,0:4:12:0,12,179	./.	0/0:7,0:7:21:0,21,233	0/0:2,0:2:6:0,6,49	0/0:4,0:4:12:0,12,99	./.:.:0:0:0,0,0	0/0:3,0:3:9:0,9,94	0/0:3,0:3:9:0,9,86	0/1:5,2:7:49:49,0,157	0/0:4,0:4:12:0,12,131	0/0:3,0:3:9:0,9,134	0/0:16,0:16:13:0,13,476	0/0:2,0:2:3:0,3,45	0/0:4,0:4:12:0,12,111	0/0:4,0:4:12:0,12,139	0/0:3,0:3:9:0,9,94
Unigene17858_All	257	.	T	C	51.91	PASS	AC=1;AF=0.017;AN=60;BaseQRankSum=-1.242e+00;DP=178;ExcessHet=0.0000;FS=0.000;InbreedingCoeff=0.0789;MLEAC=1;MLEAF=0.017;MQ=60.00;MQRankSum=0.00;QD=6.49;ReadPosRankSum=0.619;SOR=0.307	GT:AD:DP:GQ:PGT:PID:PL:PS	0/0:5,0:5:15:.:.:0,15,221	0/0:3,0:3:9:.:.:0,9,119	0/0:2,0:2:6:.:.:0,6,87	0/0:2,0:2:6:.:.:0,6,74	0/0:16,0:16:39:.:.:0,39,585	0/0:14,0:14:39:.:.:0,39,585	./.	0/0:5,0:5:15:.:.:0,15,224	0/0:7,0:7:21:.:.:0,21,193	./.:5,0:5:0:.:.:0,0,66	0|1:6,2:8:66:0|1:257_T_C:66,0,246:257	0/0:11,0:11:33:.:.:0,33,316	0/0:3,0:3:9:.:.:0,9,94	0/0:7,0:7:21:.:.:0,21,233	0/0:6,0:6:18:.:.:0,18,188	0/0:3,0:3:9:.:.:0,9,66	0/0:5,0:5:15:.:.:0,15,164	0/0:7,0:7:21:.:.:0,21,217	0/0:3,0:3:9:.:.:0,9,118	./.	0/0:8,0:8:24:.:.:0,24,230	0/0:2,0:2:6:.:.:0,6,49	0/0:4,0:4:12:.:.:0,12,99	./.:.:0:0:.:.:0,0,0	0/0:5,0:5:15:.:.:0,15,127	0/0:3,0:3:9:.:.:0,9,86	0/0:9,0:9:27:.:.:0,27,258	0/0:5,0:5:15:.:.:0,15,184	0/0:3,0:3:9:.:.:0,9,134	0/0:14,0:14:39:.:.:0,39,585	0/0:2,0:2:3:.:.:0,3,45	0/0:4,0:4:12:.:.:0,12,111	0/0:4,0:4:12:.:.:0,12,139	0/0:3,0:3:9:.:.:0,9,94
Unigene17858_All	258	.	G	A	51.59	PASS	AC=1;AF=0.016;AN=62;BaseQRankSum=-1.242e+00;DP=181;ExcessHet=0.0000;FS=0.000;InbreedingCoeff=0.1093;MLEAC=1;MLEAF=0.016;MQ=60.00;MQRankSum=0.00;QD=6.45;ReadPosRankSum=0.464;SOR=0.307	GT:AD:DP:GQ:PGT:PID:PL:PS	0/0:5,0:5:15:.:.:0,15,221	0/0:3,0:3:9:.:.:0,9,119	0/0:2,0:2:6:.:.:0,6,87	0/0:2,0:2:6:.:.:0,6,74	0/0:16,0:16:39:.:.:0,39,585	0/0:14,0:14:42:.:.:0,42,436	./.	0/0:5,0:5:15:.:.:0,15,224	0/0:7,0:7:21:.:.:0,21,193	0/0:6,0:6:18:.:.:0,18,229	0|1:6,2:8:66:0|1:257_T_C:66,0,246:257	0/0:11,0:11:33:.:.:0,33,316	0/0:5,0:5:15:.:.:0,15,144	0/0:7,0:7:21:.:.:0,21,233	0/0:6,0:6:18:.:.:0,18,188	0/0:3,0:3:9:.:.:0,9,66	0/0:5,0:5:15:.:.:0,15,164	0/0:7,0:7:21:.:.:0,21,217	0/0:3,0:3:9:.:.:0,9,118	./.	0/0:8,0:8:24:.:.:0,24,230	0/0:2,0:2:6:.:.:0,6,49	0/0:4,0:4:12:.:.:0,12,99	./.:.:0:0:.:.:0,0,0	0/0:5,0:5:15:.:.:0,15,127	0/0:3,0:3:9:.:.:0,9,86	0/0:9,0:9:27:.:.:0,27,258	0/0:5,0:5:15:.:.:0,15,184	0/0:3,0:3:9:.:.:0,9,134	0/0:14,0:14:39:.:.:0,39,585	0/0:2,0:2:3:.:.:0,3,45	0/0:4,0:4:12:.:.:0,12,111	0/0:4,0:4:12:.:.:0,12,139	0/0:3,0:3:9:.:.:0,9,94
Unigene17858_All	264	.	A	C	78.73	PASS	AC=1;AF=0.016;AN=64;BaseQRankSum=-5.240e-01;DP=184;ExcessHet=0.0000;FS=2.527;InbreedingCoeff=-0.0492;MLEAC=1;MLEAF=0.016;MQ=60.00;MQRankSum=0.00;QD=19.68;ReadPosRankSum=0.00;SOR=1.008	GT:AD:DP:GQ:PGT:PID:PL:PS	0/0:6,0:6:18:.:.:0,18,228	0/0:4,0:4:12:.:.:0,12,157	0/0:3,0:3:9:.:.:0,9,91	0/0:3,0:3:9:.:.:0,9,56	0/0:15,0:15:42:.:.:0,42,630	0/0:12,0:12:36:.:.:0,36,387	./.	0/0:6,0:6:18:.:.:0,18,229	0/0:7,0:7:21:.:.:0,21,193	0|1:2,2:4:78:0|1:264_A_C:78,0,78:264	0|0:9,0:9:27:0|1:253_C_G:0,27,405:253	0/0:11,0:11:33:.:.:0,33,316	0/0:5,0:5:15:.:.:0,15,144	0/0:8,0:8:24:.:.:0,24,238	0/0:7,0:7:21:.:.:0,21,217	0/0:3,0:3:9:.:.:0,9,66	0|0:4,0:5:12:0|1:264_A_G:0,12,180:264	0/0:7,0:7:18:.:.:0,18,270	0/0:3,0:3:9:.:.:0,9,118	./.	0/0:8,0:8:24:.:.:0,24,230	0/0:2,0:2:6:.:.:0,6,49	0/0:5,0:5:15:.:.:0,15,144	0/0:1,0:1:3:.:.:0,3,29	0/0:5,0:5:15:.:.:0,15,127	0/0:3,0:3:9:.:.:0,9,86	0/0:8,0:8:24:.:.:0,24,254	0/0:5,0:5:15:.:.:0,15,184	0/0:3,0:3:9:.:.:0,9,134	0/0:12,0:12:36:.:.:0,36,425	0/0:2,0:2:3:.:.:0,3,45	0/0:4,0:4:12:.:.:0,12,111	0/0:4,0:4:12:.:.:0,12,139	0/0:4,0:4:12:.:.:0,12,99
Unigene17858_All	265	.	G	A	63.33	PASS	AC=1;AF=0.016;AN=64;BaseQRankSum=-1.383e+00;DP=185;ExcessHet=0.0000;FS=0.000;InbreedingCoeff=-0.0479;MLEAC=1;MLEAF=0.016;MQ=60.00;MQRankSum=0.00;QD=15.83;ReadPosRankSum=0.00;SOR=0.105	GT:AD:DP:GQ:PGT:PID:PL:PS	0/0:6,0:6:18:.:.:0,18,228	0/0:4,0:4:12:.:.:0,12,157	0/0:3,0:3:9:.:.:0,9,91	0/0:3,0:3:9:.:.:0,9,56	0/0:16,0:16:45:.:.:0,45,675	0/0:14,0:14:42:.:.:0,42,459	./.	0/0:6,0:6:18:.:.:0,18,229	0/0:7,0:7:21:.:.:0,21,193	0|1:2,2:4:78:0|1:264_A_C:78,0,78:264	0/0:7,0:7:21:.:.:0,21,205	0/0:10,0:10:30:.:.:0,30,279	0/0:5,0:5:15:.:.:0,15,144	0/0:8,0:8:24:.:.:0,24,238	0/0:7,0:7:21:.:.:0,21,217	0/0:3,0:3:9:.:.:0,9,66	0/0:5,0:5:15:.:.:0,15,164	0/0:7,0:7:18:.:.:0,18,270	0/0:3,0:3:9:.:.:0,9,118	./.	0/0:8,0:8:24:.:.:0,24,230	0/0:2,0:2:6:.:.:0,6,49	0/0:5,0:5:15:.:.:0,15,144	0/0:1,0:1:3:.:.:0,3,29	0/0:5,0:5:15:.:.:0,15,127	0/0:3,0:3:9:.:.:0,9,86	0/0:8,0:8:24:.:.:0,24,254	0/0:5,0:5:15:.:.:0,15,184	0/0:4,0:4:12:.:.:0,12,179	0/0:12,0:12:36:.:.:0,36,425	0/0:2,0:2:3:.:.:0,3,45	0/0:4,0:4:12:.:.:0,12,111	0/0:4,0:4:12:.:.:0,12,139	0/0:4,0:4:12:.:.:0,12,99
Unigene17858_All	281	.	C	T	54.47	PASS	AC=1;AF=0.016;AN=62;BaseQRankSum=-1.068e+00;DP=205;ExcessHet=0.0000;FS=0.000;InbreedingCoeff=-0.0427;MLEAC=1;MLEAF=0.016;MQ=60.00;MQRankSum=0.00;QD=7.78;ReadPosRankSum=0.00;SOR=0.446	GT:AD:DP:GQ:PGT:PID:PL:PS	0/0:8,0:8:24:.:.:0,24,314	0/0:3,0:3:6:.:.:0,6,90	0/0:1,0:1:3:.:.:0,3,40	0/0:3,0:3:9:.:.:0,9,56	0/0:16,0:16:42:.:.:0,42,630	0/0:15,0:15:42:.:.:0,42,630	./.	0/0:7,0:7:21:.:.:0,21,233	0/0:8,0:8:21:.:.:0,21,315	0/0:4,0:4:12:.:.:0,12,123	0|1:5,2:7:69:0|1:281_C_T:69,0,204:281	0/0:11,0:11:33:.:.:0,33,316	0/0:8,0:8:24:.:.:0,24,238	0/0:8,0:8:24:.:.:0,24,238	0/0:7,0:7:21:.:.:0,21,217	0/0:3,0:3:9:.:.:0,9,66	0/0:6,0:6:18:.:.:0,18,229	0/0:6,0:6:18:.:.:0,18,188	0/0:5,0:5:15:.:.:0,15,208	./.	0/0:9,0:9:27:.:.:0,27,274	0/0:2,0:2:6:.:.:0,6,49	0/0:6,0:6:18:.:.:0,18,168	0/0:2,0:2:6:.:.:0,6,74	0/0:7,0:7:21:.:.:0,21,217	0/0:4,0:4:12:.:.:0,12,143	0/0:8,0:8:24:.:.:0,24,254	0/0:4,0:4:12:.:.:0,12,179	0/0:5,0:5:15:.:.:0,15,196	0/0:13,0:13:39:.:.:0,39,502	./.	0/0:7,0:7:21:.:.:0,21,213	0/0:5,0:5:15:.:.:0,15,184	0/0:7,0:7:21:.:.:0,21,185
Unigene17858_All	282	.	T	C	54.71	PASS	AC=1;AF=0.017;AN=60;BaseQRankSum=-1.068e+00;DP=204;ExcessHet=0.0000;FS=0.000;InbreedingCoeff=-0.0515;MLEAC=1;MLEAF=0.017;MQ=60.00;MQRankSum=0.00;QD=7.82;ReadPosRankSum=0.00;SOR=0.446	GT:AD:DP:GQ:PGT:PID:PL:PS	0/0:8,0:8:24:.:.:0,24,314	0/0:3,0:3:6:.:.:0,6,90	0/0:1,0:1:3:.:.:0,3,40	0/0:3,0:3:9:.:.:0,9,56	0/0:15,0:15:39:.:.:0,39,585	0/0:15,0:15:42:.:.:0,42,630	./.	0/0:7,0:7:21:.:.:0,21,233	./.:8,0:8:0:.:.:0,0,128	0/0:4,0:4:12:.:.:0,12,123	0|1:5,2:7:69:0|1:281_C_T:69,0,204:281	0/0:11,0:11:33:.:.:0,33,316	0/0:8,0:8:21:.:.:0,21,315	0/0:8,0:8:24:.:.:0,24,238	0/0:7,0:7:21:.:.:0,21,217	0/0:3,0:3:9:.:.:0,9,66	0/0:6,0:6:18:.:.:0,18,229	0/0:6,0:6:18:.:.:0,18,188	0/0:5,0:5:15:.:.:0,15,208	./.	0/0:9,0:9:27:.:.:0,27,274	0/0:2,0:2:6:.:.:0,6,49	0/0:6,0:6:18:.:.:0,18,168	0/0:2,0:2:6:.:.:0,6,74	0/0:7,0:7:21:.:.:0,21,217	0/0:4,0:4:12:.:.:0,12,143	0/0:8,0:8:24:.:.:0,24,254	0/0:4,0:4:12:.:.:0,12,179	0/0:5,0:5:15:.:.:0,15,196	0/0:13,0:13:39:.:.:0,39,502	./.	0/0:7,0:7:21:.:.:0,21,213	0/0:5,0:5:15:.:.:0,15,184	0/0:7,0:7:21:.:.:0,21,185
Unigene17858_All	283	.	G	T	81.92	PASS	AC=1;AF=0.017;AN=58;BaseQRankSum=-3.660e-01;DP=204;ExcessHet=0.0000;FS=0.000;InbreedingCoeff=-0.0618;MLEAC=1;MLEAF=0.017;MQ=60.00;MQRankSum=0.00;QD=11.70;ReadPosRankSum=-7.120e-01;SOR=0.542	GT:AD:DP:GQ:PGT:PID:PL:PS	0/0:8,0:8:24:.:.:0,24,314	0/0:3,0:3:6:.:.:0,6,90	0/0:1,0:1:3:.:.:0,3,40	0/0:3,0:3:9:.:.:0,9,56	./.:15,0:15:0:.:.:0,0,527	0/0:15,0:15:42:.:.:0,42,630	./.	0/0:7,0:7:21:.:.:0,21,233	0/0:7,0:7:21:.:.:0,21,165	0|0:3,0:4:9:1|0:264_A_C:0,9,135:264	0/0:7,0:7:21:.:.:0,21,274	0/0:11,0:11:33:.:.:0,33,316	0/0:8,0:8:21:.:.:0,21,315	0/0:8,0:8:24:.:.:0,24,238	0|1:5,2:7:69:0|1:283_G_T:69,0,204:283	0/0:3,0:3:9:.:.:0,9,66	0/0:6,0:6:18:.:.:0,18,229	0/0:6,0:6:18:.:.:0,18,229	0/0:5,0:5:15:.:.:0,15,208	./.	0/0:9,0:9:27:.:.:0,27,274	0/0:2,0:2:6:.:.:0,6,49	0/0:6,0:6:18:.:.:0,18,168	0/0:2,0:2:6:.:.:0,6,74	0/0:7,0:7:21:.:.:0,21,217	0/0:4,0:4:12:.:.:0,12,143	0/0:7,0:8:21:.:.:0,21,315	0/0:4,0:4:12:.:.:0,12,179	0/0:5,0:5:15:.:.:0,15,196	./.:13,0:13:0:.:.:0,0,412	./.	0/0:6,0:7:18:.:.:0,18,188	0/0:5,0:5:15:.:.:0,15,184	0/0:7,0:7:21:.:.:0,21,185
Unigene17858_All	286	.	T	G	54.43	PASS	AC=1;AF=0.016;AN=62;BaseQRankSum=-1.068e+00;DP=206;ExcessHet=0.0000;FS=0.000;InbreedingCoeff=-0.0411;MLEAC=1;MLEAF=0.016;MQ=60.00;MQRankSum=0.00;QD=7.78;ReadPosRankSum=-7.120e-01;SOR=0.446	GT:AD:DP:GQ:PGT:PID:PL:PS	0/0:8,0:8:24:.:.:0,24,314	0/0:3,0:3:6:.:.:0,6,90	0/0:1,0:1:3:.:.:0,3,40	0/0:3,0:3:9:.:.:0,9,56	0/0:14,0:14:39:.:.:0,39,585	0/0:15,0:15:42:.:.:0,42,630	./.	0/0:7,0:7:21:.:.:0,21,233	0/0:7,0:7:21:.:.:0,21,165	0/0:4,0:4:12:.:.:0,12,139	0/0:7,0:7:21:.:.:0,21,217	0/0:11,0:11:33:.:.:0,33,316	0/0:8,0:8:18:.:.:0,18,270	0/0:8,0:8:24:.:.:0,24,222	0|1:5,2:7:69:0|1:283_G_T:69,0,204:283	0/0:3,0:3:9:.:.:0,9,94	0/0:7,0:7:21:.:.:0,21,273	0/0:7,0:7:21:.:.:0,21,233	0/0:5,0:5:15:.:.:0,15,208	./.	0/0:9,0:9:27:.:.:0,27,274	0/0:2,0:2:6:.:.:0,6,49	0/0:6,0:6:18:.:.:0,18,168	0/0:3,0:3:9:.:.:0,9,118	0/0:7,0:7:21:.:.:0,21,217	0/0:4,0:4:12:.:.:0,12,143	0/0:8,0:8:24:.:.:0,24,282	0/0:4,0:4:12:.:.:0,12,179	0/0:5,0:5:15:.:.:0,15,196	0/0:14,0:14:42:.:.:0,42,547	./.	0/0:7,0:7:21:.:.:0,21,185	0/0:5,0:5:15:.:.:0,15,184	0/0:7,0:7:21:.:.:0,21,185
Unigene17858_All	287	.	C	T	80.47	PASS	AC=2;AF=0.033;AN=60;BaseQRankSum=0.674;DP=211;ExcessHet=0.0742;FS=0.000;InbreedingCoeff=-0.0681;MLEAC=2;MLEAF=0.033;MQ=60.00;MQRankSum=0.00;QD=10.06;ReadPosRankSum=0.319;SOR=1.022	GT:AD:DP:GQ:PL	0/1:5,3:8:70:70,0,199	0/0:3,0:3:6:0,6,90	0/0:1,0:1:3:0,3,40	0/0:3,0:3:9:0,9,56	0/0:14,0:14:39:0,39,585	0/0:15,0:15:42:0,42,630	./.	0/0:7,0:7:21:0,21,233	0/0:7,0:7:21:0,21,165	0/0:4,0:4:12:0,12,139	0/0:7,0:7:21:0,21,217	0/0:11,0:11:33:0,33,316	./.:8,0:8:0:0,0,148	0/0:8,0:8:24:0,24,222	0/0:8,0:8:24:0,24,278	0/0:3,0:3:6:0,6,90	0/0:8,0:8:24:0,24,278	0/0:7,0:7:21:0,21,233	0/0:5,0:5:15:0,15,208	./.	0/0:9,0:9:27:0,27,274	0/0:2,0:2:6:0,6,49	0/0:6,0:6:18:0,18,168	0/0:3,0:3:9:0,9,118	0/0:7,0:7:21:0,21,217	0/0:5,0:5:15:0,15,135	0/0:9,0:9:27:0,27,271	0/0:4,0:4:12:0,12,179	0/0:5,0:5:15:0,15,196	0/0:14,0:14:42:0,42,547	./.	0/0:8,0:8:24:0,24,242	0/1:3,1:4:33:33,0,123	0/0:7,0:7:21:0,21,185
Unigene17858_All	302	.	C	A,*	52.4	PASS	AC=1,4;AF=0.018,0.071;AN=56;BaseQRankSum=-6.190e-01;DP=225;ExcessHet=0.7560;FS=1.456;InbreedingCoeff=-0.1382;MLEAC=1,4;MLEAF=0.018,0.071;MQ=60.00;MQRankSum=0.00;QD=2.10;ReadPosRankSum=0.00;SOR=0.430	GT:AD:DP:GQ:PGT:PID:PL:PS	0/2:12,0,1:13:6:.:.:6,42,546,0,504,501	0/0:4,0,0:4:9:.:.:0,9,135,9,135,135	0/0:3,0,0:3:9:.:.:0,9,123,9,123,123	0/0:3,0,0:3:9:.:.:0,9,56,9,56,56	0/0:15,0,0:15:45:.:.:0,45,529,45,529,529	0/0:14,0,0:14:42:.:.:0,42,630,42,630,630	./.	0/0:8,0,0:8:21:.:.:0,21,315,21,315,315	0/2:6,0,2:8:66:.:.:66,84,336,0,252,246	0/0:4,0,0:4:12:.:.:0,12,139,12,139,139	0|1:6,2,0:8:66:0|1:302_C_A:66,0,246,84,252,336:302	0/0:12,0,0:12:33:.:.:0,33,495,33,495,495	./.:8,0,0:8:0:.:.:0,0,188,0,188,188	0/0:9,0,0:9:27:.:.:0,27,283,27,283,283	0/0:6,0,0:6:18:.:.:0,18,229,18,229,229	0/0:1,0,0:1:3:.:.:0,3,29,3,29,29	0/0:8,0,0:8:21:.:.:0,21,315,21,315,315	0/0:8,0,0:8:21:.:.:0,21,315,21,315,315	0/0:3,0,0:3:9:.:.:0,9,134,9,134,134	./.	./.:11,0,0:11:0:.:.:0,0,293,0,293,293	0/0:3,0,0:3:9:.:.:0,9,94,9,94,94	0|2:5,0,1:6:27:0|1:300_ACC_A:27,42,252,0,210,207:300	0/0:3,0,0:3:9:.:.:0,9,118,9,118,118	0/0:8,0,0:8:24:.:.:0,24,278,24,278,278	0/0:6,0,0:6:18:.:.:0,18,213,18,213,213	./.:9,0,0:9:0:.:.:0,0,168,0,168,168	0/0:5,0,0:5:15:.:.:0,15,208,15,208,208	0/0:6,0,0:6:18:.:.:0,18,269,18,269,269	0/0:12,0,0:12:36:.:.:0,36,457,36,457,457	./.	0/2:7,0,2:9:63:.:.:63,84,378,0,294,288	0/0:4,0,0:4:12:.:.:0,12,111,12,111,111	0/0:7,0,0:7:21:.:.:0,21,193,21,193,193
Unigene17858_All	304	.	T	A	51.88	PASS	AC=1;AF=0.017;AN=58;BaseQRankSum=-6.190e-01;DP=230;ExcessHet=0.0000;FS=0.000;InbreedingCoeff=-0.0539;MLEAC=1;MLEAF=0.017;MQ=60.00;MQRankSum=0.00;QD=6.48;ReadPosRankSum=0.00;SOR=0.693	GT:AD:DP:GQ:PGT:PID:PL:PS	0/0:13,0:13:39:.:.:0,39,484	0/0:5,0:5:12:.:.:0,12,180	0/0:3,0:3:9:.:.:0,9,123	0/0:3,0:3:9:.:.:0,9,56	./.:15,0:15:0:.:.:0,0,438	0/0:14,0:14:42:.:.:0,42,451	./.	0/0:8,0:8:21:.:.:0,21,315	0/0:10,0:10:30:.:.:0,30,259	0/0:4,0:4:12:.:.:0,12,139	0|1:6,2:8:66:0|1:302_C_A:66,0,246:302	0/0:12,0:12:33:.:.:0,33,495	0/0:9,0:9:27:.:.:0,27,283	0/0:9,0:9:27:.:.:0,27,283	0/0:6,0:6:18:.:.:0,18,229	0/0:1,0:1:3:.:.:0,3,29	0/0:8,0:8:21:.:.:0,21,315	0/0:8,0:8:21:.:.:0,21,315	0/0:3,0:3:9:.:.:0,9,134	./.	0/0:11,0:11:30:.:.:0,30,450	0/0:3,0:3:9:.:.:0,9,94	0/0:6,0:6:18:.:.:0,18,168	0/0:3,0:3:9:.:.:0,9,118	0/0:9,0:9:27:.:.:0,27,267	0/0:6,0:6:18:.:.:0,18,213	./.:9,0:9:0:.:.:0,0,168	0/0:5,0:5:15:.:.:0,15,208	0/0:7,0:7:21:.:.:0,21,273	0/0:12,0:12:36:.:.:0,36,457	./.	0/0:9,0:9:27:.:.:0,27,263	0/0:4,0:4:12:.:.:0,12,111	0/0:7,0:7:21:.:.:0,21,193
Unigene17858_All	305	.	C	T	70.03	PASS	AC=3;AF=0.052;AN=58;BaseQRankSum=-2.100e-01;DP=230;ExcessHet=0.2190;FS=0.000;InbreedingCoeff=-0.0865;MLEAC=3;MLEAF=0.052;MQ=60.00;MQRankSum=0.00;QD=7.78;ReadPosRankSum=-6.740e-01;SOR=0.430	GT:AD:DP:GQ:PGT:PID:PL:PS	0/1:12,1:13:6:.:.:6,0,442	0/0:5,0:5:15:.:.:0,15,174	0/0:3,0:3:9:.:.:0,9,123	0/0:3,0:3:9:.:.:0,9,56	0/0:15,0:15:45:.:.:0,45,529	0/0:14,0:14:42:.:.:0,42,451	./.	0/0:8,0:8:21:.:.:0,21,315	0/0:10,0:10:30:.:.:0,30,259	0/0:4,0:4:12:.:.:0,12,139	0/0:8,0:8:24:.:.:0,24,238	0/0:12,0:12:33:.:.:0,33,495	./.:9,0:9:0:.:.:0,0,193	0/0:9,0:9:27:.:.:0,27,283	0/0:6,0:6:18:.:.:0,18,229	0/0:1,0:1:3:.:.:0,3,29	0/0:8,0:8:21:.:.:0,21,315	0/0:8,0:8:21:.:.:0,21,315	0/0:3,0:3:9:.:.:0,9,134	./.	0/0:11,0:11:30:.:.:0,30,450	0/0:3,0:3:9:.:.:0,9,94	0|1:5,1:6:27:0|1:300_ACC_A:27,0,207:300	0/0:3,0:3:9:.:.:0,9,118	0/0:9,0:9:27:.:.:0,27,267	0/0:6,0:6:18:.:.:0,18,213	./.:9,0:9:0:.:.:0,0,168	0/0:5,0:5:15:.:.:0,15,208	0/0:7,0:7:21:.:.:0,21,273	0/0:12,0:12:36:.:.:0,36,457	./.	0/1:7,2:9:63:.:.:63,0,206	0/0:4,0:4:12:.:.:0,12,111	0/0:7,0:7:21:.:.:0,21,193
Unigene17858_All	309	.	C	T	195.06	PASS	AC=7;AF=0.117;AN=60;BaseQRankSum=-2.530e-01;DP=240;ExcessHet=1.6469;FS=4.376;InbreedingCoeff=-0.1524;MLEAC=7;MLEAF=0.117;MQ=60.00;MQRankSum=0.00;QD=7.22;ReadPosRankSum=0.674;SOR=1.379	GT:AD:DP:GQ:PGT:PID:PL:PS	0/0:13,0:13:33:.:.:0,33,495	0/0:5,0:5:15:.:.:0,15,174	0/0:3,0:3:9:.:.:0,9,123	0/0:3,0:3:9:.:.:0,9,56	0/0:15,0:15:42:.:.:0,42,630	0/0:14,0:14:42:.:.:0,42,451	./.	0/1:7,2:9:22:.:.:22,0,146	0/0:10,0:10:30:.:.:0,30,259	0|1:5,1:6:27:1|0:264_A_C:27,0,207:264	0/0:9,0:9:27:.:.:0,27,254	0/0:12,0:12:36:.:.:0,36,385	0/0:9,0:9:27:.:.:0,27,274	0/0:9,0:9:27:.:.:0,27,283	0/0:6,0:6:18:.:.:0,18,229	0/0:1,0:1:3:.:.:0,3,29	0/1:6,3:9:67:.:.:67,0,161	0/1:7,1:8:1:.:.:1,0,249	0/0:4,0:4:12:.:.:0,12,159	./.	0/0:9,1:10:5:.:.:0,5,298	0/0:3,0:3:9:.:.:0,9,94	0/0:6,0:6:18:.:.:0,18,160	0/0:3,0:3:9:.:.:0,9,118	0/1:6,3:9:67:.:.:67,0,161	0/0:6,0:6:18:.:.:0,18,213	0/1:9,1:10:15:.:.:15,0,355	0/0:6,0:6:18:.:.:0,18,269	./.:8,0:8:0:.:.:0,0,179	0/0:13,0:13:39:.:.:0,39,482	./.	0/0:9,0:9:27:.:.:0,27,263	0/1:3,1:4:33:.:.:33,0,82	0/0:7,0:7:21:.:.:0,21,193
Unigene17858_All	316	.	C	T	48.57	PASS	AC=1;AF=0.017;AN=60;BaseQRankSum=-8.120e-01;DP=246;ExcessHet=0.0000;FS=0.000;InbreedingCoeff=-0.0417;MLEAC=1;MLEAF=0.017;MQ=60.00;MQRankSum=0.00;QD=5.40;ReadPosRankSum=0.00;SOR=0.495	GT:AD:DP:GQ:PGT:PID:PL:PS	0/0:13,0:13:33:.:.:0,33,495	0/0:5,0:5:15:.:.:0,15,164	0/0:3,0:3:9:.:.:0,9,123	0/0:3,0:3:9:.:.:0,9,56	0/0:14,0:14:42:.:.:0,42,521	0/0:16,0:16:48:.:.:0,48,486	./.	0/0:8,0:8:24:.:.:0,24,198	0/0:10,0:10:30:.:.:0,30,259	0/0:9,0:9:27:.:.:0,27,243	0|1:7,2:9:63:0|1:302_C_A:63,0,288:302	0/0:12,0:12:36:.:.:0,36,385	0/0:10,0:10:30:.:.:0,30,311	./.:9,0:9:0:.:.:0,0,193	0/0:7,0:7:21:.:.:0,21,257	0/0:1,0:1:3:.:.:0,3,29	0/0:8,0:8:24:.:.:0,24,278	0/0:9,0:9:27:.:.:0,27,343	0/0:5,0:5:15:.:.:0,15,204	./.	0/0:10,0:10:30:.:.:0,30,359	0/0:3,0:3:9:.:.:0,9,94	0/0:6,0:6:18:.:.:0,18,160	0/0:3,0:3:9:.:.:0,9,118	0/0:9,0:9:27:.:.:0,27,267	0/0:5,0:5:15:.:.:0,15,176	0/0:10,0:10:30:.:.:0,30,311	0/0:6,0:6:15:.:.:0,15,225	0/0:8,0:8:24:.:.:0,24,278	0/0:14,0:14:39:.:.:0,39,585	./.	0/0:10,0:10:30:.:.:0,30,271	0/0:4,0:4:12:.:.:0,12,119	0/0:7,0:7:21:.:.:0,21,193
Unigene17858_All	317	.	C	T	117.35	PASS	AC=3;AF=0.048;AN=62;BaseQRankSum=-8.120e-01;DP=247;ExcessHet=0.2190;FS=1.974;InbreedingCoeff=-0.0683;MLEAC=3;MLEAF=0.048;MQ=60.00;MQRankSum=0.00;QD=5.59;ReadPosRankSum=0.282;SOR=0.863	GT:AD:DP:GQ:PGT:PID:PL:PS	0|1:9,2:11:57:0|1:317_C_T:57,0,372:317	0/0:5,0:5:15:.:.:0,15,164	0/0:3,0:3:9:.:.:0,9,123	0/0:3,0:3:9:.:.:0,9,56	0/0:14,0:14:42:.:.:0,42,521	0/0:16,0:16:48:.:.:0,48,486	./.	0/0:8,0:8:24:.:.:0,24,198	0/0:10,0:10:30:.:.:0,30,259	0/0:9,0:9:27:.:.:0,27,243	0/0:9,0:9:27:.:.:0,27,254	0/0:12,0:12:36:.:.:0,36,385	0|1:8,2:10:60:0|1:317_C_T:60,0,330:317	0/0:9,0:9:27:.:.:0,27,267	0/0:7,0:7:21:.:.:0,21,257	0/0:1,0:1:3:.:.:0,3,29	0/0:9,0:9:27:.:.:0,27,267	0/0:9,0:9:27:.:.:0,27,343	0|1:4,1:5:30:0|1:317_C_T:30,0,165:317	./.	0/0:10,0:10:30:.:.:0,30,359	0/0:3,0:3:9:.:.:0,9,94	0/0:6,0:6:18:.:.:0,18,160	0/0:3,0:3:9:.:.:0,9,118	0/0:9,0:9:27:.:.:0,27,267	0/0:5,0:5:15:.:.:0,15,176	0/0:10,0:10:30:.:.:0,30,311	0/0:6,0:6:15:.:.:0,15,225	0/0:8,0:8:24:.:.:0,24,278	0/0:14,0:14:39:.:.:0,39,585	./.	0/0:10,0:10:30:.:.:0,30,271	0/0:4,0:4:12:.:.:0,12,119	0/0:7,0:7:21:.:.:0,21,193
Unigene17858_All	319	.	G	T	44.27	PASS	AC=1;AF=0.016;AN=62;BaseQRankSum=1.50;DP=249;ExcessHet=0.0000;FS=6.990;InbreedingCoeff=-0.0332;MLEAC=1;MLEAF=0.016;MQ=60.00;MQRankSum=0.00;QD=4.43;ReadPosRankSum=-2.530e-01;SOR=2.245	GT:AD:DP:GQ:PGT:PID:PL:PS	0/0:11,0:11:33:.:.:0,33,452	0/0:5,0:5:15:.:.:0,15,164	0/0:3,0:3:9:.:.:0,9,123	0/0:3,0:3:9:.:.:0,9,56	0/0:14,0:14:42:.:.:0,42,521	0/0:16,0:16:48:.:.:0,48,486	./.	0/0:8,0:8:24:.:.:0,24,198	0/0:10,0:10:30:.:.:0,30,259	0/0:9,0:9:27:.:.:0,27,243	0/0:9,0:9:27:.:.:0,27,254	0/0:12,0:12:36:.:.:0,36,417	0|1:8,2:10:59:1|0:317_C_T:59,0,248:317	0/0:9,0:9:27:.:.:0,27,267	0/0:8,0:8:24:.:.:0,24,262	0/0:1,0:1:3:.:.:0,3,29	0/0:9,0:9:27:.:.:0,27,267	0/0:9,0:9:27:.:.:0,27,343	0/0:5,0:5:15:.:.:0,15,225	./.	0/0:10,0:10:30:.:.:0,30,359	0/0:3,0:3:9:.:.:0,9,94	0/0:6,0:6:18:.:.:0,18,160	0/0:3,0:3:9:.:.:0,9,118	0/0:9,0:9:27:.:.:0,27,267	0/0:5,0:5:15:.:.:0,15,176	0/0:12,0:12:36:.:.:0,36,377	0/0:4,0:4:12:.:.:0,12,179	0/0:10,0:10:30:.:.:0,30,311	0/0:14,0:14:39:.:.:0,39,585	./.	0/0:10,0:10:30:.:.:0,30,271	0/0:4,0:4:12:.:.:0,12,119	0/0:7,0:7:21:.:.:0,21,193
Unigene17858_All	322	.	C	T	114.37	PASS	AC=3;AF=0.048;AN=62;BaseQRankSum=-6.740e-01;DP=250;ExcessHet=0.2190;FS=1.882;InbreedingCoeff=-0.0688;MLEAC=3;MLEAF=0.048;MQ=60.00;MQRankSum=0.00;QD=5.45;ReadPosRankSum=0.253;SOR=0.914	GT:AD:DP:GQ:PGT:PID:PL:PS	0|1:9,2:11:57:0|1:317_C_T:57,0,372:317	0/0:5,0:5:15:.:.:0,15,164	0/0:3,0:3:9:.:.:0,9,123	0/0:3,0:3:9:.:.:0,9,56	0/0:16,0:16:48:.:.:0,48,572	0/0:15,0:15:45:.:.:0,45,469	./.	0/0:8,0:8:24:.:.:0,24,198	0/0:10,0:10:30:.:.:0,30,259	0/0:9,0:9:27:.:.:0,27,243	0/0:9,0:9:27:.:.:0,27,254	0/0:12,0:12:30:.:.:0,30,450	0|1:8,2:10:60:0|1:317_C_T:60,0,330:317	0/0:8,0:8:24:.:.:0,24,262	0/0:8,0:8:21:.:.:0,21,315	0/0:1,0:1:3:.:.:0,3,29	0/0:9,0:9:27:.:.:0,27,267	0/0:9,0:9:27:.:.:0,27,343	0|1:5,1:6:27:0|1:317_C_T:27,0,186:317	./.	0/0:11,0:11:33:.:.:0,33,356	0/0:3,0:3:9:.:.:0,9,94	0/0:6,0:6:18:.:.:0,18,160	0/0:3,0:3:9:.:.:0,9,118	0/0:9,0:9:27:.:.:0,27,267	0/0:5,0:5:15:.:.:0,15,176	0/0:12,0:12:33:.:.:0,33,495	0/0:4,0:4:12:.:.:0,12,179	0/0:10,0:10:30:.:.:0,30,311	0/0:14,0:14:42:.:.:0,42,527	./.	0/0:10,0:10:30:.:.:0,30,271	0/0:4,0:4:12:.:.:0,12,119	0/0:7,0:7:21:.:.:0,21,193
Unigene17858_All	324	.	A	G	48.53	PASS	AC=1;AF=0.016;AN=62;BaseQRankSum=1.47;DP=250;ExcessHet=0.0000;FS=0.000;InbreedingCoeff=-0.0169;MLEAC=1;MLEAF=0.016;MQ=60.00;MQRankSum=0.00;QD=4.04;ReadPosRankSum=0.792;SOR=0.446	GT:AD:DP:GQ:PGT:PID:PL:PS	0/0:10,0:10:30:.:.:0,30,415	0/0:5,0:5:15:.:.:0,15,164	0/0:3,0:3:9:.:.:0,9,123	0/0:3,0:3:9:.:.:0,9,56	0/0:16,0:16:45:.:.:0,45,675	0/0:16,0:16:48:.:.:0,48,463	./.	0/0:8,0:8:24:.:.:0,24,198	0/0:10,0:10:30:.:.:0,30,259	0|0:6,0:7:18:0|1:324_A_C:0,18,270:324	0/0:9,0:9:24:.:.:0,24,360	0/0:12,0:12:30:.:.:0,30,450	0/0:11,0:11:33:.:.:0,33,344	0/0:8,0:8:24:.:.:0,24,262	0/0:8,0:8:21:.:.:0,21,315	0/0:1,0:1:3:.:.:0,3,16	0/0:9,0:9:27:.:.:0,27,267	0/0:9,0:9:27:.:.:0,27,343	0/0:6,0:6:18:.:.:0,18,192	./.	0/0:11,0:11:33:.:.:0,33,356	0/0:3,0:3:9:.:.:0,9,94	0/0:6,0:6:18:.:.:0,18,160	0/0:4,0:4:12:.:.:0,12,123	0/0:9,0:9:27:.:.:0,27,267	0/0:5,0:5:15:.:.:0,15,176	0/1:10,2:12:54:.:.:54,0,413	0/0:4,0:4:12:.:.:0,12,179	0/0:10,0:10:30:.:.:0,30,311	0/0:14,0:14:42:.:.:0,42,527	./.	0/0:10,0:10:30:.:.:0,30,271	0/0:4,0:4:12:.:.:0,12,119	0/0:7,0:7:21:.:.:0,21,193
Unigene17858_All	331	.	C	T	50.04	PASS	AC=3;AF=0.048;AN=62;BaseQRankSum=0.00;DP=258;ExcessHet=0.0000;FS=0.000;InbreedingCoeff=0.4986;MLEAC=1;MLEAF=0.016;MQ=60.00;MQRankSum=0.00;QD=25.02;ReadPosRankSum=-7.920e-01;SOR=0.593	GT:AD:DP:GQ:PGT:PID:PL:PS	0/0:10,0:10:30:.:.:0,30,415	0/0:5,0:5:15:.:.:0,15,164	0/0:3,0:3:9:.:.:0,9,123	0/0:3,0:3:9:.:.:0,9,56	0/0:16,0:16:45:.:.:0,45,675	0/0:16,0:16:48:.:.:0,48,486	./.	0/0:8,0:8:24:.:.:0,24,198	0/0:10,0:10:27:.:.:0,27,405	0/1:6,1:7:4:.:.:4,0,148	0/0:6,0:6:18:.:.:0,18,240	0/0:11,0:11:33:.:.:0,33,372	0/0:11,0:11:33:.:.:0,33,344	0/0:8,0:8:24:.:.:0,24,262	0/0:10,0:10:30:.:.:0,30,352	1|1:0,2:2:6:1|1:323_C_T:70,6,0:323	0/0:9,0:9:27:.:.:0,27,267	0/0:12,0:12:36:.:.:0,36,369	0/0:6,0:6:18:.:.:0,18,192	./.	0/0:12,0:12:36:.:.:0,36,377	0/0:4,0:4:12:.:.:0,12,99	0/0:6,0:6:15:.:.:0,15,225	0/0:4,0:4:12:.:.:0,12,123	0/0:9,0:9:27:.:.:0,27,267	0/0:5,0:5:15:.:.:0,15,176	0/0:13,0:13:36:.:.:0,36,540	0/0:5,0:5:15:.:.:0,15,168	0/0:10,0:10:30:.:.:0,30,311	0/0:15,0:15:45:.:.:0,45,555	./.	0/0:9,0:9:27:.:.:0,27,258	0/0:6,0:6:18:.:.:0,18,208	0/0:7,0:7:21:.:.:0,21,193
Unigene17858_All	332	.	T	A	169.09	PASS	AC=5;AF=0.081;AN=62;BaseQRankSum=-5.890e-01;DP=258;ExcessHet=0.7560;FS=0.000;InbreedingCoeff=-0.0992;MLEAC=4;MLEAF=0.065;MQ=60.00;MQRankSum=0.00;QD=9.39;ReadPosRankSum=0.887;SOR=0.693	GT:AD:DP:GQ:PGT:PID:PL:PS	0/0:10,0:10:30:.:.:0,30,415	0/0:5,0:5:15:.:.:0,15,164	0/0:3,0:3:9:.:.:0,9,123	0/0:3,0:3:9:.:.:0,9,56	0/0:16,0:16:2:.:.:0,2,464	0/0:16,0:16:48:.:.:0,48,486	./.	0/0:8,0:8:24:.:.:0,24,198	0/0:10,0:10:27:.:.:0,27,405	0/0:7,0:7:21:.:.:0,21,165	0/0:6,0:6:18:.:.:0,18,240	0/0:11,0:11:33:.:.:0,33,372	0/0:11,0:11:33:.:.:0,33,344	0/0:8,0:8:24:.:.:0,24,262	0/0:10,0:10:30:.:.:0,30,352	0/0:3,0:3:9:.:.:0,9,94	0|1:6,3:9:99:0|1:332_T_A:108,0,243:332	0|1:11,1:12:9:0|1:332_T_A:9,0,459:332	0/0:6,0:6:18:.:.:0,18,192	./.	0/0:12,0:12:36:.:.:0,36,377	0/0:4,0:4:12:.:.:0,12,99	0/0:6,0:6:15:.:.:0,15,225	0/0:4,0:4:12:.:.:0,12,123	0|1:7,2:9:63:0|1:332_T_A:63,0,288:332	0/0:5,0:5:15:.:.:0,15,176	0|1:13,1:14:3:0|1:332_T_A:3,0,543:332	0/0:5,0:5:15:.:.:0,15,168	0|1:7,1:8:21:0|1:332_T_A:21,0,291:332	0/0:15,0:15:45:.:.:0,45,555	./.	0/0:9,0:9:27:.:.:0,27,258	0/0:6,0:6:18:.:.:0,18,208	0/0:7,0:7:18:.:.:0,18,270
Unigene17858_All	336	.	T	A	168	PASS	AC=5;AF=0.083;AN=60;BaseQRankSum=-6.610e-01;DP=257;ExcessHet=0.7560;FS=0.000;InbreedingCoeff=-0.1052;MLEAC=4;MLEAF=0.067;MQ=60.00;MQRankSum=0.00;QD=9.33;ReadPosRankSum=0.887;SOR=0.815	GT:AD:DP:GQ:PGT:PID:PL:PS	0/0:10,0:10:27:.:.:0,27,405	0/0:5,0:5:15:.:.:0,15,164	0/0:3,0:3:9:.:.:0,9,123	0/0:3,0:3:9:.:.:0,9,56	./.:15,0:15:0:.:.:0,0,480	0/0:16,0:16:48:.:.:0,48,486	./.	0/0:8,0:8:21:.:.:0,21,315	0/0:9,0:9:21:.:.:0,21,315	0/0:7,0:7:21:.:.:0,21,165	0/0:6,0:6:18:.:.:0,18,240	0/0:11,0:11:33:.:.:0,33,372	0/0:11,0:11:33:.:.:0,33,344	0/0:8,0:8:24:.:.:0,24,262	0/0:10,0:10:27:.:.:0,27,405	0/0:3,0:3:9:.:.:0,9,94	0|1:6,3:9:99:0|1:332_T_A:108,0,243:332	0|1:11,1:12:9:0|1:332_T_A:9,0,459:332	0/0:6,0:6:18:.:.:0,18,192	./.	0/0:12,0:12:33:.:.:0,33,495	0/0:3,0:3:9:.:.:0,9,94	0/0:5,0:5:12:.:.:0,12,180	0/0:5,0:5:15:.:.:0,15,184	0|1:7,2:9:63:0|1:332_T_A:63,0,288:332	0/0:5,0:5:15:.:.:0,15,176	0|1:12,1:13:6:0|1:332_T_A:6,0,501:332	0/0:5,0:5:15:.:.:0,15,168	0|1:8,1:9:18:0|1:332_T_A:18,0,313:332	0/0:14,1:15:20:.:.:0,20,522	./.	0/0:9,0:9:27:.:.:0,27,258	0/0:7,0:7:21:.:.:0,21,213	0/0:7,0:7:18:.:.:0,18,270
Unigene17858_All	340	.	A	C	165.34	PASS	AC=5;AF=0.081;AN=62;BaseQRankSum=-6.760e-01;DP=267;ExcessHet=0.7560;FS=0.000;InbreedingCoeff=-0.0913;MLEAC=4;MLEAF=0.065;MQ=60.00;MQRankSum=0.00;QD=9.19;ReadPosRankSum=0.967;SOR=0.629	GT:AD:DP:GQ:PGT:PID:PL:PS	0/0:10,0:10:27:.:.:0,27,405	0/0:6,0:6:18:.:.:0,18,213	0/0:4,0:4:12:.:.:0,12,174	0/0:3,0:3:9:.:.:0,9,56	0/0:14,0:14:39:.:.:0,39,585	0/0:18,0:18:54:.:.:0,54,452	./.	0/0:7,0:7:18:.:.:0,18,270	0/0:9,0:9:21:.:.:0,21,315	0/0:7,0:7:21:.:.:0,21,165	0/0:6,0:6:18:.:.:0,18,240	0/0:11,0:11:27:.:.:0,27,405	0/0:11,0:11:33:.:.:0,33,344	0/0:8,0:8:24:.:.:0,24,278	0/0:12,0:12:30:.:.:0,30,450	0/0:3,0:3:9:.:.:0,9,94	0|1:6,3:9:99:0|1:332_T_A:108,0,243:332	0|1:11,1:12:9:0|1:332_T_A:9,0,459:332	0/0:6,0:6:18:.:.:0,18,192	./.	0/0:13,0:13:39:.:.:0,39,544	0/0:3,0:3:9:.:.:0,9,94	0/0:6,0:6:12:.:.:0,12,180	0/0:7,0:7:21:.:.:0,21,257	0|1:7,2:9:63:0|1:332_T_A:63,0,288:332	0/0:6,0:6:18:.:.:0,18,188	0|1:13,1:14:3:0|1:332_T_A:3,0,543:332	0/0:5,0:5:12:.:.:0,12,180	0|1:8,1:9:18:0|1:332_T_A:18,0,313:332	0/0:16,0:16:42:.:.:0,42,630	./.	0/0:9,0:9:27:.:.:0,27,258	0/0:7,0:7:21:.:.:0,21,213	0/0:7,0:7:18:.:.:0,18,270
Unigene17858_All	348	.	G	C	5021.47	PASS	AC=34;AF=0.548;AN=62;BaseQRankSum=0.185;DP=262;ExcessHet=25.5030;FS=4.689;InbreedingCoeff=-0.5688;MLEAC=37;MLEAF=0.597;MQ=60.00;MQRankSum=0.00;QD=20.66;ReadPosRankSum=-3.660e-01;SOR=0.848	GT:AD:DP:GQ:PL	0/1:4,5:9:99:193,0,150	0/1:3,3:6:75:115,0,75	0/1:1,2:3:36:79,0,36	1/1:0,3:3:9:91,9,0	0/1:4,9:13:92:346,0,92	0/1:5,16:21:99:445,0,129	./.	0/1:2,5:7:28:123,0,28	0/1:4,3:7:73:73,0,118	0/1:5,2:7:28:28,0,163	1/1:0,5:5:14:222,14,0	1/1:0,13:13:39:381,39,0	0/0:11,0:11:30:0,30,450	0/1:5,2:7:69:69,0,103	0/1:3,9:12:58:246,0,58	0/0:1,0:1:3:0,3,16	0/1:7,2:9:22:22,0,247	0/1:3,9:12:99:247,0,99	0/1:2,4:6:51:121,0,51	./.	0/1:3,9:12:34:207,0,34	1/1:0,3:3:9:94,9,0	0/1:1,5:6:7:101,0,7	0/1:1,5:6:27:206,0,27	0/1:5,4:9:99:112,0,157	0/1:1,2:3:16:40,0,16	0/1:8,7:15:99:188,0,274	1/1:0,5:5:15:177,15,0	0/1:4,4:8:99:115,0,115	0/1:2,14:16:1:498,0,1	./.	0/1:1,7:8:21:203,0,21	0/1:3,4:7:73:118,0,73	0/1:2,3:5:75:79,0,75
Unigene17858_All	371	.	A	G	48.64	PASS	AC=1;AF=0.017;AN=60;BaseQRankSum=-8.120e-01;DP=250;ExcessHet=0.0000;FS=0.000;InbreedingCoeff=-0.0349;MLEAC=1;MLEAF=0.017;MQ=60.00;MQRankSum=0.00;QD=5.40;ReadPosRankSum=0.140;SOR=0.223	GT:AD:DP:GQ:PGT:PID:PL:PS	0/0:7,0:7:21:.:.:0,21,270	0/0:8,0:8:21:.:.:0,21,315	0/0:3,0:3:9:.:.:0,9,129	0/0:1,0:1:3:.:.:0,3,45	0/0:14,0:14:42:.:.:0,42,520	0/0:26,0:26:72:.:.:0,72,1080	./.	./.:9,0:9:0:.:.:0,0,193	0/0:10,0:10:27:.:.:0,27,405	0/0:4,0:4:12:.:.:0,12,119	0/0:9,0:9:24:.:.:0,24,360	0/0:11,0:11:30:.:.:0,30,450	0/0:10,0:10:30:.:.:0,30,319	0/0:7,0:7:21:.:.:0,21,233	0/0:13,0:13:39:.:.:0,39,382	0/0:1,0:1:3:.:.:0,3,16	0|1:7,2:9:63:0|1:371_A_G:63,0,288:371	0/0:10,0:10:30:.:.:0,30,392	0/0:9,0:9:27:.:.:0,27,323	./.	0/0:11,0:11:33:.:.:0,33,292	0/0:4,0:4:12:.:.:0,12,123	0/0:4,0:4:12:.:.:0,12,99	0/0:6,0:6:18:.:.:0,18,217	0/0:7,0:7:21:.:.:0,21,205	0/0:3,0:3:9:.:.:0,9,66	0/0:13,0:13:39:.:.:0,39,462	0/0:4,0:4:12:.:.:0,12,111	0/0:8,0:8:24:.:.:0,24,258	0/0:10,0:10:27:.:.:0,27,405	./.	0/0:9,0:9:27:.:.:0,27,294	0/0:6,0:6:18:.:.:0,18,168	0/0:4,0:4:12:.:.:0,12,139
Unigene17858_All	372	.	T	C	63.92	PASS	AC=1;AF=0.017;AN=58;BaseQRankSum=-1.383e+00;DP=250;ExcessHet=0.0000;FS=0.000;InbreedingCoeff=-0.0444;MLEAC=1;MLEAF=0.017;MQ=60.00;MQRankSum=0.00;QD=15.98;ReadPosRankSum=1.38;SOR=0.105	GT:AD:DP:GQ:PGT:PID:PL:PS	0/0:7,0:7:21:.:.:0,21,270	0/0:8,0:8:21:.:.:0,21,315	0/0:3,0:3:9:.:.:0,9,129	0/0:1,0:1:3:.:.:0,3,45	0/0:14,0:14:42:.:.:0,42,520	0/0:26,0:26:72:.:.:0,72,1080	./.	./.:9,0:9:0:.:.:0,0,193	0/0:10,0:10:27:.:.:0,27,405	0/0:4,0:4:12:.:.:0,12,119	./.:9,0:9:0:.:.:0,0,313	0/0:11,0:11:33:.:.:0,33,304	0/0:10,0:10:30:.:.:0,30,319	0/0:7,0:7:21:.:.:0,21,233	0/0:13,0:13:39:.:.:0,39,382	0/0:1,0:1:3:.:.:0,3,16	0/0:9,0:9:24:.:.:0,24,360	0/0:10,0:10:30:.:.:0,30,392	0/0:9,0:9:27:.:.:0,27,323	./.	0/0:11,0:11:33:.:.:0,33,292	0/0:4,0:4:12:.:.:0,12,123	0/0:4,0:4:12:.:.:0,12,99	0/0:6,0:6:18:.:.:0,18,217	0/0:7,0:7:21:.:.:0,21,205	0/0:3,0:3:9:.:.:0,9,66	0/0:13,0:13:39:.:.:0,39,462	0/0:4,0:4:12:.:.:0,12,111	0/0:8,0:8:24:.:.:0,24,258	0/0:10,0:10:27:.:.:0,27,405	./.	0/0:9,0:9:27:.:.:0,27,294	0/0:6,0:6:18:.:.:0,18,168	0|1:2,2:4:78:0|1:369_TA_T:78,0,78:369
Unigene17858_All	373	.	C	T	48.69	PASS	AC=1;AF=0.017;AN=60;BaseQRankSum=-8.120e-01;DP=251;ExcessHet=0.0000;FS=0.000;InbreedingCoeff=-0.0343;MLEAC=1;MLEAF=0.017;MQ=60.00;MQRankSum=0.00;QD=5.41;ReadPosRankSum=0.431;SOR=0.223	GT:AD:DP:GQ:PGT:PID:PL:PS	0/0:7,0:7:21:.:.:0,21,270	0/0:8,0:8:21:.:.:0,21,315	0/0:3,0:3:9:.:.:0,9,129	0/0:1,0:1:3:.:.:0,3,45	0/0:14,0:14:42:.:.:0,42,520	0/0:26,0:26:72:.:.:0,72,1080	./.	./.:9,0:9:0:.:.:0,0,193	0/0:10,0:10:27:.:.:0,27,405	0/0:4,0:4:12:.:.:0,12,119	0/0:9,0:9:24:.:.:0,24,360	0/0:11,0:11:33:.:.:0,33,304	0/0:10,0:10:27:.:.:0,27,405	0/0:7,0:7:21:.:.:0,21,233	0/0:13,0:13:39:.:.:0,39,382	0/0:1,0:1:3:.:.:0,3,16	0|1:7,2:9:63:0|1:371_A_G:63,0,288:371	0/0:10,0:10:30:.:.:0,30,392	0/0:9,0:9:27:.:.:0,27,323	./.	0/0:11,0:11:33:.:.:0,33,292	0/0:4,0:4:12:.:.:0,12,123	0/0:4,0:4:12:.:.:0,12,99	0/0:6,0:6:18:.:.:0,18,217	0/0:7,0:7:21:.:.:0,21,205	0/0:3,0:3:9:.:.:0,9,66	0/0:13,0:13:36:.:.:0,36,540	0/0:4,0:4:12:.:.:0,12,111	0/0:8,0:8:24:.:.:0,24,258	0/0:10,0:10:27:.:.:0,27,405	./.	0/0:9,0:9:27:.:.:0,27,294	0/0:6,0:6:18:.:.:0,18,168	0/0:5,0:5:15:.:.:0,15,184
Unigene17858_All	375	.	G	C	198.16	PASS	AC=2;AF=0.037;AN=54;BaseQRankSum=-7.510e-01;DP=254;ExcessHet=0.0742;FS=1.571;InbreedingCoeff=-0.0863;MLEAC=2;MLEAF=0.037;MQ=60.00;MQRankSum=0.00;QD=22.02;ReadPosRankSum=-1.570e-01;SOR=0.860	GT:AD:DP:GQ:PGT:PID:PL:PS	0/0:7,0:7:21:.:.:0,21,270	0/0:8,0:8:21:.:.:0,21,315	0/0:3,0:3:9:.:.:0,9,129	0/0:1,0:1:3:.:.:0,3,45	0/0:14,0:14:42:.:.:0,42,520	0/0:29,0:29:48:.:.:0,48,786	./.	./.:9,0:9:0:.:.:0,0,193	0/0:10,0:10:27:.:.:0,27,405	0/0:4,0:4:12:.:.:0,12,119	./.:9,0:9:0:.:.:0,0,281	0/0:11,0:11:33:.:.:0,33,304	0/0:10,0:10:27:.:.:0,27,405	0/0:7,0:7:21:.:.:0,21,233	0/0:13,0:13:39:.:.:0,39,382	0/0:1,0:1:3:.:.:0,3,16	0/1:4,5:9:99:.:.:198,0,153	./.:10,0:10:0:.:.:0,0,318	0/0:9,0:9:27:.:.:0,27,323	./.	0|0:11,0:11:33:0|1:375_G_C:0,33,495:375	0/0:4,0:4:12:.:.:0,12,123	0/0:4,0:4:12:.:.:0,12,99	0/0:6,0:6:18:.:.:0,18,217	./.:7,0:7:0:.:.:0,0,128	0/0:3,0:3:9:.:.:0,9,66	0/0:12,1:13:14:.:.:0,14,515	0/0:4,0:4:12:.:.:0,12,111	0|1:7,1:8:21:0|1:375_G_C:21,0,291:375	0/0:10,0:10:27:.:.:0,27,405	./.	0/0:9,0:9:27:.:.:0,27,294	0/0:6,0:6:18:.:.:0,18,168	0/0:5,0:5:15:.:.:0,15,184
Unigene17858_All	378	.	T	A	242.45	PASS	AC=6;AF=0.111;AN=54;BaseQRankSum=-5.660e-01;DP=251;ExcessHet=1.1972;FS=0.000;InbreedingCoeff=-0.1650;MLEAC=7;MLEAF=0.130;MQ=60.00;MQRankSum=0.00;QD=5.39;ReadPosRankSum=-1.570e-01;SOR=0.665	GT:AD:DP:GQ:PGT:PID:PL:PS	0/0:10,0:10:27:.:.:0,27,405	0/0:7,0:7:15:.:.:0,15,225	0/0:3,0:3:9:.:.:0,9,128	0/0:1,0:1:3:.:.:0,3,45	0|1:12,2:14:48:0|1:378_T_A:48,0,498:378	0/0:27,0:27:42:.:.:0,42,714	./.	0/0:9,0:9:24:.:.:0,24,360	0/0:8,0:8:24:.:.:0,24,238	0|0:4,0:4:12:0|1:324_A_C:0,12,180:324	./.:9,0:9:0:.:.:0,0,285	0/0:11,0:11:33:.:.:0,33,304	0/0:10,0:10:27:.:.:0,27,405	0/1:6,1:7:4:.:.:4,0,208	0/0:13,0:13:39:.:.:0,39,382	0/0:1,0:1:3:.:.:0,3,16	0/1:6,3:9:99:.:.:108,0,243	./.:10,0:10:0:.:.:0,0,318	./.:9,0:9:0:.:.:0,0,233	./.	0|0:11,0:11:33:0|1:375_G_C:0,33,495:375	0/0:4,0:4:12:.:.:0,12,123	0/0:4,0:4:12:.:.:0,12,99	0/0:6,0:6:18:.:.:0,18,217	./.:7,0:7:0:.:.:0,0,135	0/0:3,0:3:9:.:.:0,9,66	0/1:11,2:13:51:.:.:51,0,375	0/0:4,0:4:12:.:.:0,12,111	0|1:7,1:8:21:0|1:375_G_C:21,0,291:375	0/1:7,2:9:42:.:.:42,0,286	./.	0/0:8,0:8:21:.:.:0,21,315	0/0:6,0:6:18:.:.:0,18,168	0/0:5,0:5:15:.:.:0,15,184
Unigene17858_All	379	.	G	A	450.86	PASS	AC=6;AF=0.115;AN=52;BaseQRankSum=0.180;DP=249;ExcessHet=1.1972;FS=4.428;InbreedingCoeff=-0.1898;MLEAC=8;MLEAF=0.154;MQ=60.00;MQRankSum=0.00;QD=9.59;ReadPosRankSum=0.00;SOR=0.780	GT:AD:DP:GQ:PGT:PID:PL:PS	0/0:10,0:10:24:.:.:0,24,360	0/0:8,0:8:18:.:.:0,18,270	0/0:3,0:3:9:.:.:0,9,128	0/0:1,0:1:3:.:.:0,3,45	0/0:14,0:14:42:.:.:0,42,539	0/0:27,0:27:3:.:.:0,3,659	./.	./.:9,0:9:0:.:.:0,0,193	0/0:8,0:8:24:.:.:0,24,238	0/0:4,0:4:9:.:.:0,9,135	./.:9,0:9:0:.:.:0,0,285	0/0:11,0:11:33:.:.:0,33,304	0|1:4,2:6:72:0|1:379_G_A:72,0,162:379	0|1:5,2:7:69:0|1:379_G_A:69,0,204:379	0|1:11,2:13:51:0|1:379_G_A:51,0,456:379	0/0:1,0:1:3:.:.:0,3,16	./.:9,0:9:0:.:.:0,0,193	0/0:10,0:10:30:.:.:0,30,408	0/0:9,0:9:24:.:.:0,24,360	./.	0/0:11,0:11:30:.:.:0,30,450	0/0:4,0:4:12:.:.:0,12,123	0/0:4,0:4:12:.:.:0,12,99	0/0:6,0:6:18:.:.:0,18,217	./.:7,0:7:0:.:.:0,0,135	0|1:2,1:3:36:0|1:379_G_A:36,0,81:379	0|1:9,4:13:99:0|1:379_G_A:141,0,366:379	0/0:4,0:4:12:.:.:0,12,111	0|1:5,3:8:99:0|1:379_G_A:111,0,201:379	./.:11,0:11:0:.:.:0,0,335	./.	0/0:8,0:8:21:.:.:0,21,315	0/0:6,0:6:18:.:.:0,18,168	0/0:5,0:5:12:.:.:0,12,180
Unigene17858_All	382	.	C	G	453.18	PASS	AC=6;AF=0.120;AN=50;BaseQRankSum=0.00;DP=237;ExcessHet=1.1972;FS=4.428;InbreedingCoeff=-0.2024;MLEAC=8;MLEAF=0.160;MQ=60.00;MQRankSum=0.00;QD=9.64;ReadPosRankSum=0.00;SOR=0.780	GT:AD:DP:GQ:PGT:PID:PL:PS	0/0:5,0:5:15:.:.:0,15,205	0/0:6,0:6:15:.:.:0,15,225	0/0:1,0:1:3:.:.:0,3,41	0/0:1,0:1:3:.:.:0,3,45	0/0:15,0:15:45:.:.:0,45,542	./.:26,0:26:0:.:.:0,0,606	./.	./.:9,0:9:0:.:.:0,0,193	0/0:8,0:8:24:.:.:0,24,238	0/0:4,0:4:6:.:.:0,6,90	./.:9,0:9:0:.:.:0,0,285	0/0:11,0:11:30:.:.:0,30,450	0|1:4,2:6:72:0|1:379_G_A:72,0,162:379	0|1:5,2:7:69:0|1:379_G_A:69,0,204:379	0|1:11,2:13:51:0|1:379_G_A:51,0,456:379	0/0:1,0:1:3:.:.:0,3,16	./.:9,0:9:0:.:.:0,0,193	0/0:10,0:10:24:.:.:0,24,360	0/0:9,0:9:18:.:.:0,18,270	./.	0/0:8,0:8:24:.:.:0,24,238	0/0:4,0:4:12:.:.:0,12,123	0/0:4,0:4:12:.:.:0,12,99	0/0:6,0:6:18:.:.:0,18,217	./.:7,0:7:0:.:.:0,0,144	0|1:2,1:3:36:0|1:379_G_A:36,0,81:379	0|1:9,4:13:99:0|1:379_G_A:141,0,366:379	0/0:4,0:4:12:.:.:0,12,111	0|1:5,3:8:99:0|1:379_G_A:111,0,201:379	./.:11,0:11:0:.:.:0,0,363	./.	0/0:8,0:8:21:.:.:0,21,315	0/0:6,0:6:18:.:.:0,18,168	0/0:5,0:5:12:.:.:0,12,180
Unigene17858_All	386	.	C	T	31.93	PASS	AC=1;AF=0.019;AN=54;BaseQRankSum=-1.579e+00;DP=219;ExcessHet=0.0000;FS=0.000;InbreedingCoeff=-0.0841;MLEAC=1;MLEAF=0.019;MQ=60.00;MQRankSum=0.00;QD=2.13;ReadPosRankSum=-6.800e-01;SOR=0.569	GT:AD:DP:GQ:PGT:PID:PL:PS	0/0:5,0:5:15:.:.:0,15,205	0/0:6,0:6:15:.:.:0,15,225	0/0:1,0:1:3:.:.:0,3,41	0/0:1,0:1:3:.:.:0,3,45	0|1:13,2:15:45:0|1:378_T_A:45,0,520:378	0/0:20,0:20:60:.:.:0,60,579	./.	./.:8,0:8:0:.:.:0,0,188	0/0:8,0:8:24:.:.:0,24,238	0/0:4,0:4:6:.:.:0,6,90	./.:9,0:9:0:.:.:0,0,313	0/0:12,0:12:33:.:.:0,33,495	0/0:5,0:5:12:.:.:0,12,180	0/0:6,0:6:18:.:.:0,18,208	0/0:13,0:13:39:.:.:0,39,382	0/0:1,0:1:3:.:.:0,3,29	0/0:5,0:5:15:.:.:0,15,184	./.:10,0:10:0:.:.:0,0,318	0/0:6,0:6:18:.:.:0,18,213	./.	0/0:8,0:8:24:.:.:0,24,238	0/0:4,0:4:12:.:.:0,12,123	0/0:4,0:4:12:.:.:0,12,99	0/0:6,0:6:18:.:.:0,18,217	0/0:7,0:7:21:.:.:0,21,205	0/0:2,0:2:6:.:.:0,6,53	0/0:13,0:13:36:.:.:0,36,540	0/0:4,0:4:12:.:.:0,12,111	0/0:7,0:7:21:.:.:0,21,237	0/0:10,0:10:30:.:.:0,30,408	./.	0/0:8,0:8:21:.:.:0,21,315	0/0:6,0:6:18:.:.:0,18,168	./.:5,0:5:0:.:.:0,0,94
Unigene17858_All	395	.	A	C	45.46	PASS	AC=2;AF=0.037;AN=54;BaseQRankSum=-6.740e-01;DP=199;ExcessHet=0.0769;FS=0.000;InbreedingCoeff=-0.0978;MLEAC=3;MLEAF=0.056;MQ=60.00;MQRankSum=0.00;QD=5.68;ReadPosRankSum=0.674;SOR=0.307	GT:AD:DP:GQ:PGT:PID:PL:PS	0/0:5,0:5:15:.:.:0,15,200	0/0:5,0:5:15:.:.:0,15,183	0/0:1,0:1:3:.:.:0,3,41	0/0:1,0:1:3:.:.:0,3,45	0/0:13,0:13:39:.:.:0,39,474	0/0:20,0:20:51:.:.:0,51,765	./.	0/0:7,0:7:21:.:.:0,21,273	0/0:6,0:6:18:.:.:0,18,229	./.:5,0:5:0:.:.:0,0,126	./.:7,0:7:0:.:.:0,0,192	0/0:8,0:8:24:.:.:0,24,278	0/0:3,0:3:9:.:.:0,9,86	0|1:5,1:6:27:0|1:393_T_A:27,0,207:393	0/0:13,0:13:39:.:.:0,39,382	0/0:2,0:2:6:.:.:0,6,61	./.:5,0:5:0:.:.:0,0,94	0/0:8,0:8:24:.:.:0,24,302	0/0:6,0:6:18:.:.:0,18,213	./.	0/0:7,0:7:21:.:.:0,21,193	0/0:4,0:4:12:.:.:0,12,123	0/0:4,0:4:9:.:.:0,9,135	0/0:6,0:6:18:.:.:0,18,217	0/0:5,0:5:15:.:.:0,15,184	0|1:1,1:2:39:0|1:393_T_A:39,0,39:393	0/0:11,0:11:27:.:.:0,27,405	0/0:4,0:4:9:.:.:0,9,135	0/0:7,0:7:21:.:.:0,21,237	./.:10,0:10:0:.:.:0,0,302	./.	0/0:8,0:8:24:.:.:0,24,262	0/0:5,0:5:15:.:.:0,15,144	0/0:4,0:4:12:.:.:0,12,139
Unigene17858_All	417	.	C	G,*	66.31	PASS	AC=2,2;AF=0.034,0.034;AN=58;BaseQRankSum=-6.120e-01;DP=176;ExcessHet=0.4615;FS=0.000;InbreedingCoeff=-0.1378;MLEAC=3,3;MLEAF=0.052,0.052;MQ=60.00;MQRankSum=0.00;QD=5.53;ReadPosRankSum=-1.150e+00;SOR=0.804	GT:AD:DP:GQ:PGT:PID:PL:PS	0/0:5,0,0:5:15:.:.:0,15,200,15,200,200	0/0:5,0,0:5:12:.:.:0,12,180,12,180,180	0/0:1,0,0:1:3:.:.:0,3,41,3,41,41	0/0:1,0,0:1:3:.:.:0,3,27,3,27,27	0/0:11,0,0:11:33:.:.:0,33,408,33,408,408	0/0:18,0,0:18:51:.:.:0,51,765,51,765,765	./.	0/0:5,0,0:5:15:.:.:0,15,184,15,184,184	0/0:6,0,0:6:18:.:.:0,18,229,18,229,229	0/0:4,0,0:4:9:.:.:0,9,135,9,135,135	0/0:3,0,0:3:9:.:.:0,9,106,9,106,106	0/0:8,0,0:8:24:.:.:0,24,278,24,278,278	0/0:3,0,0:3:9:.:.:0,9,86,9,86,86	0/0:3,0,0:3:9:.:.:0,9,114,9,114,114	0|1:10,2,0:12:54:0|1:417_C_G:54,0,403,84,409,493:417	0/0:2,0,0:2:6:.:.:0,6,61,6,61,61	0/0:4,0,0:4:9:.:.:0,9,135,9,135,135	./.:9,0,0:9:0:.:.:0,0,243,0,243,243	0/0:6,0,0:6:12:.:.:0,12,180,12,180,180	./.	0/0:7,0,0:7:18:.:.:0,18,270,18,270,270	0/0:6,0,0:6:18:.:.:0,18,213,18,213,213	0/0:1,0,0:1:3:.:.:0,3,45,3,45,45	0|2:5,0,1:6:27:0|1:413_CA_C:27,42,247,0,205,202:413	0|1:3,1,0:4:33:0|1:417_C_G:33,0,123,42,126,168:417	0|2:2,0,1:3:36:0|1:416_CCT_C:36,42,126,0,84,81:416	0/0:10,0,0:10:30:.:.:0,30,295,30,295,295	0/0:4,0,0:4:12:.:.:0,12,123,12,123,123	0/0:7,0,0:7:15:.:.:0,15,225,15,225,225	0/0:11,0,0:11:30:.:.:0,30,450,30,450,450	./.	./.:6,0,0:6:0:.:.:0,0,115,0,115,115	0/0:3,0,0:3:9:.:.:0,9,94,9,94,94	0/0:2,0,0:2:3:.:.:0,3,45,3,45,45
Unigene17858_All	418	.	T	C,*	66.4	PASS	AC=2,2;AF=0.034,0.034;AN=58;BaseQRankSum=-9.180e-01;DP=174;ExcessHet=0.4615;FS=0.000;InbreedingCoeff=-0.1400;MLEAC=3,3;MLEAF=0.052,0.052;MQ=60.00;MQRankSum=0.00;QD=5.53;ReadPosRankSum=-1.150e+00;SOR=0.804	GT:AD:DP:GQ:PGT:PID:PL:PS	0/0:5,0,0:5:15:.:.:0,15,200,15,200,200	0/0:4,0,0:4:9:.:.:0,9,135,9,135,135	0/0:1,0,0:1:3:.:.:0,3,41,3,41,41	0/0:1,0,0:1:3:.:.:0,3,27,3,27,27	0/0:11,0,0:11:33:.:.:0,33,408,33,408,408	0/0:18,0,0:18:51:.:.:0,51,765,51,765,765	./.	0/0:5,0,0:5:15:.:.:0,15,184,15,184,184	0/0:6,0,0:6:18:.:.:0,18,229,18,229,229	0/0:4,0,0:4:9:.:.:0,9,135,9,135,135	0/0:3,0,0:3:9:.:.:0,9,106,9,106,106	0/0:8,0,0:8:24:.:.:0,24,278,24,278,278	0/0:3,0,0:3:9:.:.:0,9,86,9,86,86	0/0:3,0,0:3:9:.:.:0,9,114,9,114,114	0|1:10,2,0:12:54:0|1:417_C_G:54,0,403,84,409,493:417	0/0:2,0,0:2:6:.:.:0,6,61,6,61,61	0/0:4,0,0:4:9:.:.:0,9,135,9,135,135	./.:9,0,0:9:0:.:.:0,0,243,0,243,243	0/0:5,0,0:5:9:.:.:0,9,135,9,135,135	./.	0/0:7,0,0:7:18:.:.:0,18,270,18,270,270	0/0:6,0,0:6:18:.:.:0,18,213,18,213,213	0/0:1,0,0:1:3:.:.:0,3,45,3,45,45	0|2:5,0,1:6:27:0|1:413_CA_C:27,42,247,0,205,202:413	0|1:3,1,0:4:33:0|1:417_C_G:33,0,123,42,126,168:417	0|2:2,0,1:3:36:0|1:416_CCT_C:36,42,126,0,84,81:416	0/0:10,0,0:10:30:.:.:0,30,295,30,295,295	0/0:4,0,0:4:12:.:.:0,12,123,12,123,123	0/0:7,0,0:7:15:.:.:0,15,225,15,225,225	0/0:11,0,0:11:30:.:.:0,30,450,30,450,450	./.	./.:6,0,0:6:0:.:.:0,0,115,0,115,115	0/0:3,0,0:3:9:.:.:0,9,94,9,94,94	0/0:2,0,0:2:3:.:.:0,3,45,3,45,45
Unigene17858_All	437	.	C	T	434.39	PASS	AC=6;AF=0.150;AN=40;BaseQRankSum=-4.310e-01;DP=191;ExcessHet=1.6132;FS=2.883;InbreedingCoeff=-0.1536;MLEAC=10;MLEAF=0.250;MQ=60.00;MQRankSum=0.00;QD=10.34;ReadPosRankSum=0.967;SOR=0.346	GT:AD:DP:GQ:PGT:PID:PL:PS	./.:5,0:5:0:.:.:0,0,137	./.:4,0:4:0:.:.:0,0,78	./.	0/0:1,0:1:3:.:.:0,3,27	0/0:12,0:12:27:.:.:0,27,405	0|1:18,3:23:72:0|1:437_C_*:72,0,747:437	./.	./.:5,0:5:0:.:.:0,0,94	0|1:6,3:9:99:0|1:429_TAA_T:108,0,243:429	./.:3,0:3:0:.:.:0,0,0	0/0:3,0:3:9:.:.:0,9,66	0/0:10,0:10:27:.:.:0,27,405	0|1:1,2:3:36:0|1:429_TAA_T:81,0,36:429	0/0:3,0:3:9:.:.:0,9,114	0/0:13,0:13:39:.:.:0,39,382	0/0:2,0:2:6:.:.:0,6,58	./.:3,0:3:0:.:.:0,0,0	./.:8,0:8:0:.:.:0,0,229	./.:4,0:4:0:.:.:0,0,40	./.	0|1:3,2:5:75:0|1:429_TAA_T:75,0,120:429	0/0:8,0:8:24:.:.:0,24,210	0/0:1,0:1:3:.:.:0,3,45	0/0:8,0:8:24:.:.:0,24,222	0/0:5,0:5:12:.:.:0,12,180	0|1:1,1:2:39:0|1:416_CCT_C:39,0,39:416	0/0:11,0:11:33:.:.:0,33,304	0/0:6,0:6:18:.:.:0,18,180	./.:8,0:8:0:.:.:0,0,184	./.:13,0:13:0:.:.:0,0,303	./.	0/0:4,0:4:12:.:.:0,12,139	0|1:2,2:4:78:0|1:429_TAA_T:78,0,78:429	./.:5,0:5:0:.:.:0,0,54
Unigene17858_All	440	.	C	T	31.19	PASS	AC=2;AF=0.045;AN=44;DP=185;ExcessHet=0.0000;FS=0.000;InbreedingCoeff=0.1995;MLEAC=2;MLEAF=0.045;MQ=60.00;QD=31.19;SOR=1.609	GT:AD:DP:GQ:PGT:PID:PL:PS	0/0:5,0:5:15:.:.:0,15,221	./.:4,0:4:0:.:.:0,0,78	./.	0/0:1,0:1:3:.:.:0,3,27	0/0:11,0:11:30:.:.:0,30,450	0/0:23,0:23:60:.:.:0,60,900	./.	0/0:5,0:5:12:.:.:0,12,180	0/0:9,0:9:24:.:.:0,24,360	./.:3,0:3:0:.:.:0,0,0	0/0:3,0:3:9:.:.:0,9,66	0/0:10,0:10:27:.:.:0,27,405	0/0:2,0:2:3:.:.:0,3,45	0/0:3,0:3:9:.:.:0,9,114	0/0:13,0:13:39:.:.:0,39,382	0/0:2,0:2:6:.:.:0,6,58	./.:3,0:3:0:.:.:0,0,0	./.:7,0:7:0:.:.:0,0,184	./.:4,0:4:0:.:.:0,0,40	./.	0/0:3,0:3:9:.:.:0,9,134	0/0:8,0:8:24:.:.:0,24,210	0/0:1,0:1:3:.:.:0,3,45	0/0:8,0:8:24:.:.:0,24,222	0/0:5,0:5:12:.:.:0,12,180	1|1:0,1:1:3:1|1:416_CCT_C:45,3,0:416	0/0:11,0:11:33:.:.:0,33,304	0/0:6,0:6:15:.:.:0,15,225	./.:8,0:8:0:.:.:0,0,184	./.:13,0:13:0:.:.:0,0,303	./.	0/0:4,0:4:12:.:.:0,12,139	0/0:4,0:4:12:.:.:0,12,139	./.:5,0:5:0:.:.:0,0,54
Unigene17858_All	444	.	T	C	389.42	PASS	AC=6;AF=0.125;AN=48;BaseQRankSum=0.967;DP=188;ExcessHet=0.0844;FS=0.000;InbreedingCoeff=0.0726;MLEAC=8;MLEAF=0.167;MQ=60.00;MQRankSum=0.00;QD=9.06;ReadPosRankSum=1.23;SOR=0.352	GT:AD:DP:GQ:PGT:PID:PL:PS	./.:5,0:5:0:.:.:0,0,132	./.:4,0:4:0:.:.:0,0,78	./.	0/0:1,0:1:3:.:.:0,3,27	0/0:11,0:11:30:.:.:0,30,450	0|1:21,3:24:63:0|1:437_C_*:63,0,873:437	./.	0/0:5,0:5:12:.:.:0,12,180	0|1:6,3:9:99:0|1:429_TAA_T:108,0,243:429	./.:3,0:3:0:.:.:0,0,0	0/0:3,0:3:9:.:.:0,9,66	0/0:10,0:10:27:.:.:0,27,405	1|1:0,2:2:6:1|1:429_TAA_T:90,6,0:429	0/0:3,0:3:6:.:.:0,6,90	0/0:13,0:13:36:.:.:0,36,540	0/0:2,0:2:6:.:.:0,6,58	./.:3,0:3:0:.:.:0,0,0	0/0:7,0:7:18:.:.:0,18,270	./.:4,0:4:0:.:.:0,0,90	./.	0|1:2,2:4:78:0|1:429_TAA_T:78,0,78:429	0/0:8,0:8:24:.:.:0,24,210	0/0:1,0:1:3:.:.:0,3,45	0/0:8,0:8:24:.:.:0,24,222	0/0:5,0:5:9:.:.:0,9,135	0/0:1,0:1:3:.:.:0,3,25	0/0:11,0:11:33:.:.:0,33,304	0/0:6,0:6:15:.:.:0,15,225	./.:8,0:8:0:.:.:0,0,184	0/0:14,0:14:39:.:.:0,39,585	./.	0/0:4,0:4:12:.:.:0,12,139	0|1:2,2:4:78:0|1:429_TAA_T:78,0,78:429	0/0:5,0:5:15:.:.:0,15,144
Unigene17858_All	447	.	C	T	306.46	PASS	AC=6;AF=0.125;AN=48;BaseQRankSum=0.891;DP=186;ExcessHet=0.0778;FS=0.000;InbreedingCoeff=-0.0259;MLEAC=8;MLEAF=0.167;MQ=60.00;MQRankSum=0.00;QD=8.28;ReadPosRankSum=1.38;SOR=0.603	GT:AD:DP:GQ:PGT:PID:PL:PS	./.:5,0:5:0:.:.:0,0,105	0/0:4,0:4:3:.:.:0,3,45	./.	0/0:1,0:1:3:.:.:0,3,27	0/0:11,0:11:30:.:.:0,30,450	0|1:21,3:24:63:0|1:437_C_*:63,0,873:437	./.	./.:5,0:5:0:.:.:0,0,94	0|1:6,3:9:99:0|1:429_TAA_T:108,0,243:429	0/0:3,0:3:3:.:.:0,3,45	0/0:3,0:3:9:.:.:0,9,66	0/0:10,0:10:27:.:.:0,27,405	1|1:0,1:1:3:1|1:429_TAA_T:45,3,0:429	0/0:3,0:3:6:.:.:0,6,90	0/0:13,0:13:36:.:.:0,36,540	0/0:2,0:2:6:.:.:0,6,58	./.:3,0:3:0:.:.:0,0,0	0/0:7,0:7:18:.:.:0,18,270	./.:4,0:4:0:.:.:0,0,90	./.	0|1:2,1:3:36:0|1:429_TAA_T:36,0,81:429	0/0:8,0:8:24:.:.:0,24,210	0/0:1,0:1:3:.:.:0,3,45	0/0:8,0:8:24:.:.:0,24,222	0/0:5,0:5:9:.:.:0,9,135	0/0:1,0:1:3:.:.:0,3,25	0/0:11,0:11:30:.:.:0,30,450	0/0:6,0:6:15:.:.:0,15,225	./.:8,0:8:0:.:.:0,0,184	./.:14,0:14:0:.:.:0,0,409	./.	0/0:4,0:4:12:.:.:0,12,139	0|1:2,2:4:78:0|1:429_TAA_T:78,0,78:429	0/0:5,0:5:15:.:.:0,15,144
Unigene17858_All	448	.	A	G	746.43	PASS	AC=13;AF=0.342;AN=38;BaseQRankSum=0.00;DP=173;ExcessHet=1.7862;FS=2.116;InbreedingCoeff=-0.1509;MLEAC=19;MLEAF=0.500;MQ=60.00;MQRankSum=0.00;QD=10.82;ReadPosRankSum=0.253;SOR=0.960	GT:AD:DP:GQ:PGT:PID:PL:PS	./.:5,0:5:0:.:.:0,0,105	./.:4,0:4:0:.:.:0,0,0	./.	0/0:1,0:1:3:.:.:0,3,27	0|1:8,2:10:60:0|1:448_A_G:60,0,330:448	0/1:17,5:22:99:.:.:159,0,692	./.	./.:5,0:5:0:.:.:0,0,94	0/1:6,3:9:99:.:.:108,0,243	./.	0/0:2,0:2:6:.:.:0,6,49	0/0:8,0:8:24:.:.:0,24,262	1|1:0,1:1:3:1|1:429_TAA_T:45,3,0:429	0/1:2,1:3:36:.:.:36,0,80	0/1:9,4:13:99:.:.:100,0,204	./.:2,0:2:0:.:.:0,0,0	./.:3,0:3:0:.:.:0,0,0	./.:7,0:7:0:.:.:0,0,94	./.:4,0:4:0:.:.:0,0,90	./.	0/1:2,1:3:36:.:.:36,0,81	0/0:8,0:8:24:.:.:0,24,210	0/0:1,0:1:3:.:.:0,3,45	./.:8,0:8:0:.:.:0,0,140	./.:5,0:5:0:.:.:0,0,5	1/1:0,1:1:3:.:.:45,3,0	0/1:9,2:11:37:.:.:37,0,196	0/0:4,0:4:12:.:.:0,12,163	0/1:4,1:5:30:.:.:30,0,164	0/0:11,0:11:33:.:.:0,33,393	./.	0/0:4,0:4:12:.:.:0,12,139	0/1:2,2:4:78:.:.:78,0,78	./.:5,0:5:0:.:.:0,0,54
Unigene17858_All	456	.	G	A	47.12	PASS	AC=1;AF=0.018;AN=56;BaseQRankSum=0.967;DP=160;ExcessHet=0.0000;FS=3.310;InbreedingCoeff=0.0303;MLEAC=1;MLEAF=0.018;MQ=60.00;MQRankSum=0.00;QD=4.71;ReadPosRankSum=-2.530e-01;SOR=2.303	GT:AD:DP:GQ:PGT:PID:PL:PS	0/0:5,0:5:9:.:.:0,9,135	./.:1,0:1:0:.:.:0,0,0	./.	0/0:1,0:1:3:.:.:0,3,27	0|1:8,2:10:60:0|1:448_A_G:60,0,330:448	0/0:21,0:21:57:.:.:0,57,855	./.	0/0:1,0:1:3:.:.:0,3,45	0/0:8,0:8:24:.:.:0,24,238	./.	0/0:2,0:2:6:.:.:0,6,49	0/0:8,0:8:24:.:.:0,24,262	0/0:1,0:1:3:.:.:0,3,45	0/0:3,0:3:9:.:.:0,9,106	0/0:12,0:12:33:.:.:0,33,495	0/0:2,0:2:6:.:.:0,6,45	./.:3,0:3:0:.:.:0,0,45	0/0:6,0:6:15:.:.:0,15,225	0/0:4,0:4:12:.:.:0,12,179	./.	0/0:5,0:5:15:.:.:0,15,204	0/0:9,0:9:27:.:.:0,27,274	0/0:1,0:1:3:.:.:0,3,45	0/0:8,0:8:24:.:.:0,24,230	0/0:3,0:3:9:.:.:0,9,78	0/0:2,0:2:6:.:.:0,6,61	0/0:11,0:11:30:.:.:0,30,450	0/0:4,0:4:12:.:.:0,12,163	0/0:4,0:4:12:.:.:0,12,179	0/0:12,0:12:36:.:.:0,36,429	0/0:1,0:1:3:.:.:0,3,45	0/0:3,0:3:9:.:.:0,9,78	0/0:4,0:4:12:.:.:0,12,139	0/0:5,0:5:15:.:.:0,15,128
Unigene17858_All	470	.	G	A	255.61	PASS	AC=4;AF=0.091;AN=44;BaseQRankSum=1.53;DP=157;ExcessHet=0.6137;FS=3.458;InbreedingCoeff=-0.0432;MLEAC=6;MLEAF=0.136;MQ=60.00;MQRankSum=0.00;QD=10.22;ReadPosRankSum=-1.348e+00;SOR=0.594	GT:AD:DP:GQ:PGT:PID:PL:PS	0/0:2,0:2:6:.:.:0,6,86	0/0:1,0:1:3:.:.:0,3,43	./.	0/0:2,0:2:6:.:.:0,6,69	0/0:10,0:10:24:.:.:0,24,360	0/0:17,0:17:51:.:.:0,51,502	./.	0/0:1,0:1:3:.:.:0,3,45	0|1:10,1:11:12:0|1:470_G_A:12,0,417:470	./.	0/0:3,0:3:9:.:.:0,9,94	0/0:7,0:7:21:.:.:0,21,217	./.	./.:3,0:3:0:.:.:0,0,45	0|1:8,3:11:99:0|1:470_G_A:102,0,291:470	0/0:2,0:2:3:.:.:0,3,45	./.:1,0:1:0:.:.:0,0,0	0/0:4,0:4:3:.:.:0,3,45	0/0:3,0:3:9:.:.:0,9,118	./.	./.:5,0:5:0:.:.:0,0,134	0/0:11,0:11:30:.:.:0,30,450	0/0:1,0:1:3:.:.:0,3,45	./.:10,0:10:0:.:.:0,0,238	./.:4,0:4:0:.:.:0,0,49	./.:2,0:2:0:.:.:0,0,0	0|1:7,1:8:21:0|1:470_G_A:21,0,291:470	0/0:5,0:5:15:.:.:0,15,155	0/0:2,0:2:6:.:.:0,6,74	0|1:10,4:14:99:0|1:470_G_A:138,0,404:470	./.:2,0:2:0:.:.:0,0,0	0/0:3,0:3:9:.:.:0,9,78	0/0:4,0:4:6:.:.:0,6,90	0/0:5,0:5:15:.:.:0,15,128
Unigene17858_All	476	.	G	A	171.88	PASS	AC=5;AF=0.096;AN=52;BaseQRankSum=0.172;DP=149;ExcessHet=0.0261;FS=0.000;InbreedingCoeff=0.0018;MLEAC=6;MLEAF=0.115;MQ=60.00;MQRankSum=0.00;QD=5.06;ReadPosRankSum=-6.740e-01;SOR=0.664	GT:AD:DP:GQ:PL	1/1:0,2:2:6:86,6,0	0/0:1,0:1:3:0,3,43	./.	0/0:2,0:2:6:0,6,69	0/0:9,0:9:27:0,27,314	0/1:15,2:17:19:19,0,418	./.	0/0:1,0:1:3:0,3,45	0/1:9,2:11:57:57,0,210	./.	0/0:3,0:3:9:0,9,94	0/0:7,0:7:21:0,21,217	./.	0/0:3,0:3:9:0,9,118	0/0:11,0:11:21:0,21,315	0/0:1,0:1:3:0,3,16	0/0:1,0:1:3:0,3,45	0/0:4,0:4:3:0,3,45	./.:3,0:3:0:0,0,45	./.	./.:4,0:4:0:0,0,90	0/0:10,0:10:30:0,30,287	0/0:1,0:1:3:0,3,45	0/0:10,0:10:27:0,27,405	./.:4,0:4:0:0,0,49	0/0:2,0:2:3:0,3,45	0/0:7,0:7:18:0,18,270	0/0:5,0:5:15:0,15,155	0/0:2,0:2:6:0,6,74	0/0:13,0:13:36:0,36,540	0/0:2,0:2:6:0,6,90	0/0:3,0:3:9:0,9,78	0/1:2,2:4:37:37,0,37	0/0:5,0:5:15:0,15,128
Unigene17858_All	479	.	A	T	260.66	PASS	AC=4;AF=0.100;AN=40;BaseQRankSum=1.35;DP=145;ExcessHet=0.6776;FS=3.416;InbreedingCoeff=-0.0432;MLEAC=7;MLEAF=0.175;MQ=60.00;MQRankSum=0.00;QD=10.86;ReadPosRankSum=-1.286e+00;SOR=0.612	GT:AD:DP:GQ:PGT:PID:PL:PS	0/0:2,0:2:6:.:.:0,6,87	0/0:1,0:1:3:.:.:0,3,43	./.	0/0:2,0:2:6:.:.:0,6,69	0/0:10,0:10:30:.:.:0,30,370	0/0:17,0:17:48:.:.:0,48,720	./.	0/0:1,0:1:3:.:.:0,3,45	0|1:10,1:11:12:0|1:470_G_A:12,0,417:470	./.	0/0:3,0:3:9:.:.:0,9,94	0/0:7,0:7:21:.:.:0,21,217	./.	./.:3,0:3:0:.:.:0,0,45	0|1:8,3:11:99:0|1:470_G_A:102,0,292:470	0/0:1,0:1:3:.:.:0,3,16	./.:1,0:1:0:.:.:0,0,0	0/0:2,0:2:6:.:.:0,6,74	0/0:3,0:3:9:.:.:0,9,134	./.	./.:3,0:3:0:.:.:0,0,45	0/0:10,0:10:30:.:.:0,30,287	./.	./.:9,0:9:0:.:.:0,0,193	./.:4,0:4:0:.:.:0,0,49	./.:2,0:2:0:.:.:0,0,0	0|1:7,1:8:21:0|1:470_G_A:21,0,291:470	0/0:5,0:5:15:.:.:0,15,155	0/0:2,0:2:6:.:.:0,6,74	0|1:9,4:13:99:0|1:470_G_A:141,0,366:470	./.:2,0:2:0:.:.:0,0,0	0/0:3,0:3:9:.:.:0,9,78	./.:4,0:4:0:.:.:0,0,49	0/0:5,0:5:15:.:.:0,15,128
Unigene17858_All	489	.	C	T	269.11	PASS	AC=3;AF=0.065;AN=46;BaseQRankSum=0.875;DP=137;ExcessHet=0.2996;FS=3.600;InbreedingCoeff=0.0267;MLEAC=4;MLEAF=0.087;MQ=60.00;MQRankSum=0.00;QD=12.81;ReadPosRankSum=-1.114e+00;SOR=0.555	GT:AD:DP:GQ:PGT:PID:PL:PS	0/0:2,0:2:6:.:.:0,6,87	0/0:5,0:5:15:.:.:0,15,170	0/0:2,0:2:6:.:.:0,6,78	0/0:2,0:2:6:.:.:0,6,69	0/0:10,0:10:27:.:.:0,27,405	0/0:17,0:17:45:.:.:0,45,675	./.	0/0:1,0:1:3:.:.:0,3,45	0|1:10,1:11:12:0|1:470_G_A:12,0,417:470	./.	0/0:3,0:3:9:.:.:0,9,94	0/0:5,0:5:15:.:.:0,15,144	./.	./.:3,0:3:0:.:.:0,0,45	0|1:5,3:8:99:0|1:470_G_A:111,0,201:470	0/0:1,0:1:3:.:.:0,3,16	./.:1,0:1:0:.:.:0,0,0	0/0:2,0:2:6:.:.:0,6,74	0/0:3,0:3:9:.:.:0,9,134	./.	./.:2,0:2:0:.:.:0,0,0	0/0:10,0:10:30:.:.:0,30,279	./.	./.:7,0:7:0:.:.:0,0,144	./.:4,0:4:0:.:.:0,0,49	0/0:1,0:1:3:.:.:0,3,45	0|0:6,0:6:18:0|1:470_G_A:0,18,270:470	0/0:5,0:5:15:.:.:0,15,155	0/0:2,0:2:6:.:.:0,6,74	0|1:8,5:13:99:0|1:470_G_A:165,0,321:470	./.:2,0:2:0:.:.:0,0,0	0/0:2,0:2:6:.:.:0,6,74	0/0:2,0:2:6:.:.:0,6,49	0/0:5,0:5:15:.:.:0,15,128
Unigene17858_All	494	.	G	T,*	31.35	QD2	AC=1,2;AF=0.020,0.040;AN=50;BaseQRankSum=-2.820e-01;DP=130;ExcessHet=0.2744;FS=6.139;InbreedingCoeff=0.0033;MLEAC=2,3;MLEAF=0.040,0.060;MQ=60.00;MQRankSum=0.00;QD=1.16;ReadPosRankSum=0.00;SOR=1.255	GT:AD:DP:GQ:PGT:PID:PL:PS	0/0:2,0,0:2:6:.:.:0,6,87,6,87,87	0/0:5,0,0:5:15:.:.:0,15,170,15,170,170	0/0:2,0,0:2:6:.:.:0,6,78,6,78,78	0/0:2,0,0:2:6:.:.:0,6,69,6,69,69	0/0:9,0,0:9:27:.:.:0,27,327,27,327,327	0/0:16,0,0:16:45:.:.:0,45,675,45,675,675	./.	./.:1,0,0:1:0:.:.:0,0,0,0,0,0	0/0:11,0,0:11:30:.:.:0,30,450,30,450,450	./.	0/0:4,0,0:4:12:.:.:0,12,139,12,139,139	0/0:5,0,0:5:15:.:.:0,15,144,15,144,144	./.	0/0:2,0,0:2:3:.:.:0,3,45,3,45,45	0|2:4,0,2:6:72:0|1:470_G_A:72,84,252,0,168,162:470	0/0:2,0,0:2:6:.:.:0,6,61,6,61,61	0/0:1,0,0:1:3:.:.:0,3,45,3,45,45	0/0:2,0,0:2:6:.:.:0,6,74,6,74,74	0/0:3,0,0:3:9:.:.:0,9,134,9,134,134	./.	./.:1,0,0:1:0:.:.:0,0,0,0,0,0	0/1:7,2,0:9:43:.:.:43,0,166,64,172,236	./.	0/0:6,0,0:6:18:.:.:0,18,229,18,229,229	./.:4,0,0:4:0:.:.:0,0,49,0,49,49	0/0:1,0,0:1:3:.:.:0,3,45,3,45,45	0|0:5,0,0:5:15:0|1:470_G_A:0,15,225,15,225,225:470	0/0:5,0,0:5:15:.:.:0,15,155,15,155,155	0/0:2,0,0:2:6:.:.:0,6,74,6,74,74	0|2:7,0,5:12:99:0|1:470_G_A:169,190,484,0,294,279:470	./.:2,0,0:2:0:.:.:0,0,10,0,10,10	0/0:2,0,0:2:6:.:.:0,6,74,6,74,74	0/0:2,0,0:2:6:.:.:0,6,49,6,49,49	0/0:5,0,0:5:15:.:.:0,15,128,15,128,128
Unigene17858_All	497	.	C	A	143.3	PASS	AC=4;AF=0.077;AN=52;BaseQRankSum=2.36;DP=132;ExcessHet=0.0052;FS=2.049;InbreedingCoeff=0.0338;MLEAC=5;MLEAF=0.096;MQ=60.00;MQRankSum=0.00;QD=4.94;ReadPosRankSum=-1.043e+00;SOR=0.999	GT:AD:DP:GQ:PGT:PID:PL:PS	1|1:0,2:2:6:1|1:497_C_A:90,6,0:497	./.:6,0:6:0:.:.:0,0,56	0/0:2,0:2:6:.:.:0,6,78	0/0:2,0:2:6:.:.:0,6,69	0/0:9,0:9:24:.:.:0,24,360	0|1:14,2:16:22:0|1:497_C_A:22,0,582:497	./.	0/0:1,0:1:3:.:.:0,3,45	0/1:9,2:11:57:.:.:57,0,352	./.	0/0:4,0:4:12:.:.:0,12,139	0/0:5,0:5:15:.:.:0,15,144	./.	0/0:2,0:2:3:.:.:0,3,45	0/0:5,0:5:12:.:.:0,12,180	0/0:2,0:2:6:.:.:0,6,61	0/0:1,0:1:3:.:.:0,3,45	0/0:2,0:2:6:.:.:0,6,74	./.:3,0:3:0:.:.:0,0,29	./.	0/0:1,0:1:3:.:.:0,3,45	0/0:9,0:9:21:.:.:0,21,315	./.	0/0:6,0:6:18:.:.:0,18,229	0/0:5,0:5:15:.:.:0,15,184	0/0:1,0:1:3:.:.:0,3,45	./.:6,0:6:0:.:.:0,0,49	0/0:5,0:5:15:.:.:0,15,155	0/0:2,0:2:6:.:.:0,6,74	0/0:13,0:13:36:.:.:0,36,540	0/0:2,0:2:6:.:.:0,6,74	0/0:2,0:2:6:.:.:0,6,74	0/0:2,0:2:6:.:.:0,6,49	0/0:5,0:5:15:.:.:0,15,128
Unigene17858_All	505	.	T	G	639.61	PASS	AC=8;AF=0.250;AN=32;BaseQRankSum=1.04;DP=129;ExcessHet=0.7503;FS=0.000;InbreedingCoeff=0.0049;MLEAC=14;MLEAF=0.438;MQ=60.00;MQRankSum=0.00;QD=14.87;ReadPosRankSum=-1.276e+00;SOR=0.693	GT:AD:DP:GQ:PGT:PID:PL:PS	1|1:0,2:2:6:1|1:497_C_A:90,6,0:497	0|1:2,2:4:78:0|1:505_T_G:78,0,78:505	0|1:1,1:2:39:0|1:505_T_G:39,0,39:505	0/0:2,0:2:6:.:.:0,6,69	./.:10,0:10:0:.:.:0,0,229	.|.:.:.:0:0|1:497_C_A:0,0,585:497	./.	./.	0|1:7,3:10:99:0|1:505_T_G:105,0,285:505	./.	0/0:4,0:4:12:.:.:0,12,139	0/0:6,0:6:18:.:.:0,18,188	.|.:.:.:0:0|1:505_T_G:0,0,0:505	./.:2,0:2:0:.:.:0,0,0	0|1:3,2:5:75:0|1:505_T_G:75,0,120:505	./.:2,0:2:0:.:.:0,0,0	./.:1,0:1:0:.:.:0,0,0	0/0:2,0:2:6:.:.:0,6,74	./.:3,0:3:0:.:.:0,0,45	./.	./.:1,0:1:0:.:.:0,0,0	0|1:7,2:9:63:0|1:505_T_G:63,0,257:505	./.	./.:6,0:6:0:.:.:0,0,139	./.:5,0:5:0:.:.:0,0,94	./.:1,0:1:0:.:.:0,0,0	0/0:6,0:6:12:.:.:0,12,180	0/0:5,0:5:15:.:.:0,15,155	0/0:2,0:2:6:.:.:0,6,74	0|1:8,5:13:99:0|1:505_T_G:186,0,321:505	./.:2,0:2:0:.:.:0,0,0	0/0:2,0:2:6:.:.:0,6,74	0/0:2,0:2:6:.:.:0,6,49	./.:5,0:5:0:.:.:0,0,54
Unigene17858_All	506	.	T	C,A	630.79	PASS	AC=7,1;AF=0.233,0.033;AN=30;BaseQRankSum=1.04;DP=128;ExcessHet=0.8479;FS=0.000;InbreedingCoeff=0.0029;MLEAC=13,2;MLEAF=0.433,0.067;MQ=60.00;MQRankSum=0.00;QD=14.67;ReadPosRankSum=-1.276e+00;SOR=0.693	GT:AD:DP:GQ:PGT:PID:PL:PS	1|1:0,2,0:2:6:1|1:497_C_A:90,6,0,90,6,90:497	0|1:2,2,0:4:78:0|1:505_T_G:78,0,78,84,84,168:505	0|1:1,1,0:2:39:0|1:505_T_G:39,0,39,42,42,84:505	0/0:2,0,0:2:6:.:.:0,6,69,6,69,69	./.:10,0,0:10:0:.:.:0,0,229,0,229,229	.|.:.:.:0:0|1:497_C_A:0,0,585,42,588,630:497	./.	./.	0|1:7,3,0:10:99:0|1:505_T_G:105,0,285,126,294,420:505	./.	0/0:4,0,0:4:12:.:.:0,12,139,12,139,139	0/0:6,0,0:6:18:.:.:0,18,188,18,188,188	.|.:.:.:0:0|1:505_T_G:0,0,0,0,0,0:505	./.:2,0,0:2:0:.:.:0,0,0,0,0,0	0|1:3,2,0:5:75:0|1:505_T_G:75,0,120,84,126,210:505	./.:2,0,0:2:0:.:.:0,0,0,0,0,0	./.:1,0,0:1:0:.:.:0,0,0,0,0,0	0/0:2,0,0:2:6:.:.:0,6,74,6,74,74	./.:3,0,0:3:0:.:.:0,0,45,0,45,45	./.	./.:1,0,0:1:0:.:.:0,0,0,0,0,0	0|2:7,0,2:9:63:0|1:505_T_G:63,84,347,0,263,257:505	./.	./.:6,0,0:6:0:.:.:0,0,139,0,139,139	./.:5,0,0:5:0:.:.:0,0,94,0,94,94	./.:1,0,0:1:0:.:.:0,0,0,0,0,0	./.:5,0,0:5:0:.:.:0,0,49,0,49,49	0/0:5,0,0:5:15:.:.:0,15,155,15,155,155	0/0:2,0,0:2:6:.:.:0,6,74,6,74,74	0|1:8,5,0:13:99:0|1:505_T_G:186,0,321,210,336,546:505	./.:2,0,0:2:0:.:.:0,0,0,0,0,0	0/0:2,0,0:2:6:.:.:0,6,74,6,74,74	0/0:2,0,0:2:6:.:.:0,6,49,6,49,49	./.:5,0,0:5:0:.:.:0,0,54,0,54,54
Unigene17858_All	510	.	T	C	521.04	PASS	AC=9;AF=0.265;AN=34;BaseQRankSum=0.792;DP=121;ExcessHet=1.3055;FS=1.313;InbreedingCoeff=-0.0442;MLEAC=15;MLEAF=0.441;MQ=60.00;MQRankSum=0.00;QD=18.61;ReadPosRankSum=-1.383e+00;SOR=0.765	GT:AD:DP:GQ:PGT:PID:PL:PS	1|1:0,2:2:6:1|1:497_C_A:90,6,0:497	0|1:2,2:4:78:0|1:505_T_G:78,0,78:505	0|1:1,1:2:39:0|1:505_T_G:39,0,39:505	0/0:2,0:2:6:.:.:0,6,69	./.:8,0:8:0:.:.:0,0,183	0|1:13,1:14:3:0|1:497_C_A:3,0,543:497	./.	./.	0|1:7,3:10:99:0|1:505_T_G:105,0,285:505	./.	0/0:4,0:4:12:.:.:0,12,139	0/0:6,0:6:18:.:.:0,18,188	.|.:.:.:0:0|1:505_T_G:0,0,0:505	0/0:1,0:1:3:.:.:0,3,45	0|1:3,1:4:33:0|1:505_T_G:33,0,123:505	./.:2,0:2:0:.:.:0,0,0	./.:1,0:1:0:.:.:0,0,0	0/0:2,0:2:6:.:.:0,6,74	./.:3,0:3:0:.:.:0,0,45	./.	./.:1,0:1:0:.:.:0,0,0	0|1:6,1:7:24:0|1:510_T_C:24,0,249:510	./.	./.:6,0:6:0:.:.:0,0,123	./.:5,0:5:0:.:.:0,0,94	./.:1,0:1:0:.:.:0,0,0	./.:5,0:5:0:.:.:0,0,49	0/0:5,0:5:15:.:.:0,15,155	0/0:2,0:2:6:.:.:0,6,74	0|1:8,4:12:99:0|1:505_T_G:144,0,324:505	./.:2,0:2:0:.:.:0,0,0	0/0:2,0:2:6:.:.:0,6,74	0/0:2,0:2:6:.:.:0,6,49	./.:5,0:5:0:.:.:0,0,54
Unigene17858_All	518	.	C	G	178.23	PASS	AC=4;AF=0.083;AN=48;BaseQRankSum=1.38;DP=111;ExcessHet=0.0057;FS=0.000;InbreedingCoeff=0.2076;MLEAC=5;MLEAF=0.104;MQ=60.00;MQRankSum=0.00;QD=29.70;ReadPosRankSum=-6.740e-01;SOR=0.799	GT:AD:DP:GQ:PGT:PID:PL:PS	1|1:0,2:2:6:1|1:497_C_A:90,6,0:497	0/1:2,2:4:73:.:.:73,0,78	0|1:1,1:2:39:0|1:505_T_G:39,0,39:505	0/0:2,0:2:6:.:.:0,6,69	0/0:7,0:7:21:.:.:0,21,316	0/0:13,0:13:30:.:.:0,30,450	./.	./.	./.:8,0:8:0:.:.:0,0,168	0/0:1,0:1:3:.:.:0,3,45	0/0:3,0:3:9:.:.:0,9,134	0/0:5,0:5:15:.:.:0,15,184	./.	0/0:1,0:1:3:.:.:0,3,45	0/0:2,0:2:6:.:.:0,6,90	./.:2,0:2:0:.:.:0,0,0	./.	0/0:2,0:2:6:.:.:0,6,74	./.:2,0:2:0:.:.:0,0,0	./.	0/0:1,0:1:3:.:.:0,3,45	0/0:7,0:7:21:.:.:0,21,209	./.	0/0:6,0:6:18:.:.:0,18,213	0/0:5,0:5:15:.:.:0,15,168	0/0:1,0:1:3:.:.:0,3,45	0/0:5,0:5:9:.:.:0,9,135	0/0:5,0:5:15:.:.:0,15,155	0/0:2,0:2:6:.:.:0,6,74	0/0:12,0:12:36:.:.:0,36,441	./.:2,0:2:0:.:.:0,0,0	0/0:2,0:2:6:.:.:0,6,74	0/0:2,0:2:6:.:.:0,6,49	0/0:5,0:5:15:.:.:0,15,144
Unigene17858_All	523	.	G	C	440.61	PASS	AC=8;AF=0.235;AN=34;BaseQRankSum=0.366;DP=110;ExcessHet=0.7503;FS=3.329;InbreedingCoeff=0.0133;MLEAC=14;MLEAF=0.412;MQ=60.00;MQRankSum=0.00;QD=20.98;ReadPosRankSum=0.366;SOR=0.612	GT:AD:DP:GQ:PGT:PID:PL:PS	1|1:0,2:2:6:1|1:497_C_A:90,6,0:497	0/1:2,2:4:78:.:.:78,0,78	0|1:1,2:3:36:0|1:505_T_G:81,0,36:505	0/0:2,0:2:6:.:.:0,6,69	./.:8,0:8:0:.:.:0,0,262	0/0:9,0:9:27:.:.:0,27,293	./.	./.	0/1:6,1:7:24:.:.:24,0,249	./.:1,0:1:0:.:.:0,0,0	0/0:3,0:3:9:.:.:0,9,134	0/0:5,0:5:15:.:.:0,15,184	./.	0/0:1,0:1:3:.:.:0,3,45	0/1:1,1:2:39:.:.:39,0,39	./.:2,0:2:0:.:.:0,0,0	./.	0/0:2,0:2:6:.:.:0,6,74	./.:2,0:2:0:.:.:0,0,0	./.	./.:2,0:2:0:.:.:0,0,0	0|1:6,1:7:24:0|1:510_T_C:24,0,249:510	./.:1,0:1:0:.:.:0,0,0	./.:6,0:6:0:.:.:0,0,139	./.:5,0:5:0:.:.:0,0,94	./.:1,0:1:0:.:.:0,0,0	./.:4,0:4:0:.:.:0,0,90	0/0:5,0:5:15:.:.:0,15,155	0/0:2,0:2:6:.:.:0,6,74	0/1:8,4:12:99:.:.:103,0,282	./.:2,0:2:0:.:.:0,0,0	0/0:2,0:2:6:.:.:0,6,74	0/0:2,0:2:6:.:.:0,6,49	./.:6,0:6:0:.:.:0,0,99
Unigene17858_All	529	.	G	T	221.99	PASS	AC=4;AF=0.074;AN=54;BaseQRankSum=1.38;DP=113;ExcessHet=0.0048;FS=3.136;InbreedingCoeff=0.1309;MLEAC=4;MLEAF=0.074;MQ=60.00;MQRankSum=0.00;QD=24.67;ReadPosRankSum=0.00;SOR=1.170	GT:AD:DP:GQ:PGT:PID:PL:PS	1|1:0,2:2:6:1|1:497_C_A:90,6,0:497	0|1:2,2:4:78:0|1:529_G_T:78,0,78:529	0|1:1,2:3:36:0|1:505_T_G:81,0,36:505	0/0:2,0:2:6:.:.:0,6,69	0/0:8,0:8:21:.:.:0,21,315	0/0:9,0:9:27:.:.:0,27,293	./.	./.	0/0:7,0:7:21:.:.:0,21,233	0/0:1,0:1:3:.:.:0,3,45	0/0:3,0:3:9:.:.:0,9,134	0/0:4,0:4:12:.:.:0,12,179	./.	0/0:1,0:1:3:.:.:0,3,45	0/0:2,0:2:6:.:.:0,6,90	0/0:2,0:2:6:.:.:0,6,90	./.	0/0:3,0:3:9:.:.:0,9,106	./.:2,0:2:0:.:.:0,0,0	./.	0/0:2,0:2:6:.:.:0,6,90	0/0:8,0:8:24:.:.:0,24,250	0/0:1,0:1:3:.:.:0,3,45	0/0:6,0:6:18:.:.:0,18,213	0/0:5,0:5:15:.:.:0,15,184	0/0:1,0:1:3:.:.:0,3,45	./.:4,0:4:0:.:.:0,0,90	0/0:5,0:5:15:.:.:0,15,155	0/0:2,0:2:6:.:.:0,6,74	0/0:14,0:14:42:.:.:0,42,518	0/0:3,0:3:9:.:.:0,9,94	0/0:1,0:1:3:.:.:0,3,45	0/0:2,0:2:6:.:.:0,6,49	0/0:6,0:6:18:.:.:0,18,172
Unigene17858_All	537	.	T	C	233.64	PASS	AC=4;AF=0.118;AN=34;BaseQRankSum=1.38;DP=124;ExcessHet=0.0101;FS=2.447;InbreedingCoeff=0.1924;MLEAC=6;MLEAF=0.176;MQ=60.00;MQRankSum=0.00;QD=25.96;ReadPosRankSum=1.38;SOR=1.206	GT:AD:DP:GQ:PGT:PID:PL:PS	1|1:0,2:2:6:1|1:497_C_A:90,6,0:497	0|1:2,2:4:78:0|1:529_G_T:78,0,78:529	0|1:1,2:3:36:0|1:505_T_G:81,0,36:505	0/0:3,0:3:9:.:.:0,9,87	./.:7,0:7:0:.:.:0,0,225	0/0:9,0:9:27:.:.:0,27,293	./.	./.	0/0:7,0:7:21:.:.:0,21,233	./.:1,0:1:0:.:.:0,0,0	0/0:4,0:4:12:.:.:0,12,139	0/0:4,0:4:12:.:.:0,12,179	./.	./.	0/0:4,0:4:12:.:.:0,12,163	./.:2,0:2:0:.:.:0,0,0	./.	0/0:3,0:3:9:.:.:0,9,106	./.:2,0:2:0:.:.:0,0,0	./.	0/0:2,0:2:6:.:.:0,6,90	./.:8,0:8:0:.:.:0,0,99	./.:1,0:1:0:.:.:0,0,0	./.:8,0:8:0:.:.:0,0,188	./.:7,0:7:0:.:.:0,0,144	./.:1,0:1:0:.:.:0,0,0	0/0:4,0:4:12:.:.:0,12,179	0/0:5,0:5:15:.:.:0,15,155	0/0:2,0:2:6:.:.:0,6,74	0/0:18,0:18:9:.:.:0,9,460	./.:3,0:3:0:.:.:0,0,5	0/0:1,0:1:3:.:.:0,3,45	0/0:3,0:3:9:.:.:0,9,94	./.:6,0:6:0:.:.:0,0,99
Unigene17858_All	552	.	A	G	240.42	PASS	AC=6;AF=0.176;AN=34;BaseQRankSum=0.967;DP=133;ExcessHet=0.1349;FS=4.471;InbreedingCoeff=0.0078;MLEAC=9;MLEAF=0.265;MQ=60.00;MQRankSum=0.00;QD=25.49;ReadPosRankSum=0.967;SOR=1.492	GT:AD:DP:GQ:PGT:PID:PL:PS	1/1:0,1:1:3:.:.:40,3,0	0/1:1,2:3:32:.:.:81,0,32	0/1:1,2:3:36:.:.:81,0,36	0/0:2,0:2:6:.:.:0,6,40	./.:9,0:9:0:.:.:0,0,274	0/0:10,0:10:30:.:.:0,30,332	./.	./.	0/0:7,0:7:18:.:.:0,18,270	./.:3,0:3:0:.:.:0,0,5	0/0:5,0:5:15:.:.:0,15,184	./.:5,0:5:0:.:.:0,0,134	0/0:1,0:1:3:.:.:0,3,25	./.	0/0:4,0:4:12:.:.:0,12,163	./.:2,0:2:0:.:.:0,0,0	0/0:1,0:1:3:.:.:0,3,16	./.:3,0:3:0:.:.:0,0,73	./.:2,0:2:0:.:.:0,0,0	./.	0/0:2,0:2:6:.:.:0,6,90	./.:8,0:8:0:.:.:0,0,188	./.:1,0:1:0:.:.:0,0,0	./.:9,0:9:0:.:.:0,0,225	./.:7,0:7:0:.:.:0,0,144	./.:.:0:0:.:.:0,0,0	0/0:3,0:3:9:.:.:0,9,134	0/1:4,1:5:10:.:.:10,0,124	0|1:2,1:3:36:0|1:543_G_A:36,0,81:543	0/0:19,0:19:7:.:.:0,7,463	./.:3,0:3:0:.:.:0,0,5	0/0:1,0:1:3:.:.:0,3,45	0/0:3,0:3:9:.:.:0,9,94	./.:6,0:6:0:.:.:0,0,99
Unigene17858_All	575	.	A	G	74.5	PASS	AC=2;AF=0.045;AN=44;DP=108;ExcessHet=0.0000;FS=0.000;InbreedingCoeff=0.1102;MLEAC=2;MLEAF=0.045;MQ=60.00;QD=28.29;SOR=2.303	GT:AD:DP:GQ:PGT:PID:PL:PS	./.	./.:4,0:4:0:.:.:0,0,4	1|1:0,2:2:6:1|1:575_A_G:90,6,0:575	0/0:2,0:2:6:.:.:0,6,40	0/0:9,0:9:24:.:.:0,24,360	0/0:9,0:9:24:.:.:0,24,360	./.	./.	0/0:5,0:5:15:.:.:0,15,139	0/0:3,0:3:9:.:.:0,9,74	./.:7,0:7:0:.:.:0,0,144	./.:4,0:4:0:.:.:0,0,49	0/0:1,0:1:3:.:.:0,3,25	./.	0/0:1,0:1:3:.:.:0,3,16	0/0:3,0:3:9:.:.:0,9,118	0/0:2,0:2:6:.:.:0,6,61	./.:2,0:2:0:.:.:0,0,28	./.:3,0:3:0:.:.:0,0,45	./.	0/0:2,0:2:6:.:.:0,6,49	./.:6,0:6:0:.:.:0,0,139	0/0:2,0:2:6:.:.:0,6,49	0/0:4,0:4:12:.:.:0,12,99	0/0:6,0:6:18:.:.:0,18,188	0/0:1,0:1:3:.:.:0,3,16	0/0:1,0:1:3:.:.:0,3,16	0/0:4,0:4:12:.:.:0,12,159	0/0:1,0:1:3:.:.:0,3,25	0/0:14,0:14:42:.:.:0,42,410	0/0:4,0:4:12:.:.:0,12,99	./.	0/0:2,0:2:6:.:.:0,6,90	0/0:3,0:3:9:.:.:0,9,66
Unigene17858_All	578	.	A	G	72.34	PASS	AC=2;AF=0.037;AN=54;DP=101;ExcessHet=0.0000;FS=0.000;InbreedingCoeff=0.2190;MLEAC=2;MLEAF=0.037;MQ=60.00;QD=32.03;SOR=2.303	GT:AD:DP:GQ:PGT:PID:PL:PS	./.	./.:2,0:2:0:.:.:0,0,5	1|1:0,2:2:6:1|1:575_A_G:90,6,0:575	0/0:2,0:2:6:.:.:0,6,40	0/0:9,0:9:21:.:.:0,21,315	0/0:9,0:9:24:.:.:0,24,360	./.	./.	0/0:5,0:5:15:.:.:0,15,139	0/0:3,0:3:9:.:.:0,9,74	0/0:6,0:6:18:.:.:0,18,172	0/0:4,0:4:12:.:.:0,12,82	0/0:1,0:1:3:.:.:0,3,25	./.	0/0:1,0:1:3:.:.:0,3,16	0/0:3,0:3:9:.:.:0,9,118	0/0:2,0:2:6:.:.:0,6,61	0/0:2,0:2:6:.:.:0,6,45	0/0:1,0:1:3:.:.:0,3,29	./.	0/0:2,0:2:6:.:.:0,6,49	0/0:4,0:4:12:.:.:0,12,95	0/0:2,0:2:6:.:.:0,6,49	0/0:4,0:4:12:.:.:0,12,99	0/0:6,0:6:18:.:.:0,18,188	0/0:1,0:1:3:.:.:0,3,16	0/0:1,0:1:3:.:.:0,3,16	0/0:4,0:4:12:.:.:0,12,159	0/0:1,0:1:3:.:.:0,3,25	0/0:14,0:14:39:.:.:0,39,585	0/0:4,0:4:12:.:.:0,12,99	./.	0/0:3,0:3:9:.:.:0,9,134	0/0:3,0:3:9:.:.:0,9,66
Unigene17858_All	579	.	T	C	31.23	PASS	AC=2;AF=0.036;AN=56;DP=100;ExcessHet=0.0000;FS=0.000;InbreedingCoeff=0.1864;MLEAC=2;MLEAF=0.036;MQ=60.00;QD=15.61;SOR=0.693	GT:AD:DP:GQ:PL	./.	0/0:1,0:1:3:0,3,38	0/0:2,0:2:3:0,3,45	0/0:2,0:2:6:0,6,40	0/0:9,0:9:21:0,21,315	0/0:9,0:9:24:0,24,360	./.	./.	0/0:5,0:5:15:0,15,139	0/0:3,0:3:9:0,9,74	0/0:6,0:6:18:0,18,172	0/0:4,0:4:12:0,12,82	0/0:1,0:1:3:0,3,25	./.	0/0:1,0:1:3:0,3,16	0/0:3,0:3:9:0,9,118	0/0:2,0:2:6:0,6,61	0/0:2,0:2:6:0,6,45	0/0:1,0:1:3:0,3,29	./.	0/0:2,0:2:6:0,6,49	0/0:4,0:4:12:0,12,95	1/1:0,2:2:6:49,6,0	0/0:4,0:4:12:0,12,99	0/0:6,0:6:18:0,18,188	0/0:1,0:1:3:0,3,16	0/0:1,0:1:3:0,3,16	0/0:4,0:4:12:0,12,159	0/0:1,0:1:3:0,3,25	0/0:14,0:14:39:0,39,585	0/0:4,0:4:12:0,12,99	./.	0/0:3,0:3:9:0,9,134	0/0:3,0:3:9:0,9,66
Unigene17858_All	586	.	A	G	72.23	PASS	AC=2;AF=0.036;AN=56;DP=96;ExcessHet=0.0000;FS=0.000;InbreedingCoeff=0.1982;MLEAC=2;MLEAF=0.036;MQ=60.00;QD=29.32;SOR=2.303	GT:AD:DP:GQ:PGT:PID:PL:PS	./.	0/0:1,0:1:3:.:.:0,3,38	1|1:0,2:2:6:1|1:575_A_G:90,6,0:575	0/0:2,0:2:6:.:.:0,6,40	0/0:7,0:7:21:.:.:0,21,287	0/0:7,0:7:21:.:.:0,21,187	./.	./.	0/0:5,0:5:15:.:.:0,15,139	0/0:3,0:3:9:.:.:0,9,74	0/0:6,0:6:18:.:.:0,18,172	0/0:4,0:4:12:.:.:0,12,82	0/0:1,0:1:3:.:.:0,3,25	./.	0/0:1,0:1:3:.:.:0,3,16	0/0:3,0:3:9:.:.:0,9,118	0/0:2,0:2:6:.:.:0,6,61	0/0:2,0:2:6:.:.:0,6,45	0/0:1,0:1:3:.:.:0,3,29	./.	0/0:2,0:2:6:.:.:0,6,49	0/0:4,0:4:12:.:.:0,12,95	0/0:2,0:2:6:.:.:0,6,49	0/0:4,0:4:12:.:.:0,12,99	0/0:6,0:6:18:.:.:0,18,188	0/0:1,0:1:3:.:.:0,3,16	0/0:1,0:1:3:.:.:0,3,16	0/0:4,0:4:12:.:.:0,12,159	0/0:1,0:1:3:.:.:0,3,45	0/0:13,0:13:33:.:.:0,33,495	0/0:4,0:4:12:.:.:0,12,99	./.	0/0:4,0:4:12:.:.:0,12,179	0/0:3,0:3:9:.:.:0,9,66
Unigene17858_All	593	.	C	T	89.43	PASS	AC=2;AF=0.034;AN=58;BaseQRankSum=-5.240e-01;DP=107;ExcessHet=0.0000;FS=3.979;InbreedingCoeff=0.1881;MLEAC=1;MLEAF=0.017;MQ=60.00;MQRankSum=0.00;QD=34.03;ReadPosRankSum=1.28;SOR=0.916	GT:AD:DP:GQ:PGT:PID:PL:PS	0/0:1,0:1:3:.:.:0,3,28	0/0:1,0:1:3:.:.:0,3,38	0/0:1,0:1:3:.:.:0,3,39	0/0:2,0:2:6:.:.:0,6,40	0/0:7,0:7:21:.:.:0,21,287	0/0:7,0:7:21:.:.:0,21,179	./.	./.	0/0:5,0:5:15:.:.:0,15,168	0/0:3,0:3:9:.:.:0,9,74	0/0:7,0:7:21:.:.:0,21,225	0/0:4,0:4:12:.:.:0,12,123	0/0:5,0:5:15:.:.:0,15,115	./.	0/0:1,0:1:3:.:.:0,3,45	0/0:3,0:3:9:.:.:0,9,118	0/0:2,0:2:6:.:.:0,6,74	0/0:2,0:2:6:.:.:0,6,45	0/0:1,0:1:3:.:.:0,3,29	./.	0/0:2,0:2:6:.:.:0,6,49	0/0:4,0:4:12:.:.:0,12,95	1|1:0,2:2:6:1|1:593_C_T:90,6,0:593	0/0:8,0:8:24:.:.:0,24,230	0/0:6,0:6:18:.:.:0,18,188	0/0:1,0:1:3:.:.:0,3,29	0/0:1,0:1:3:.:.:0,3,16	0|0:4,0:5:12:0|1:593_CT_C:0,12,160:593	0/0:1,0:1:3:.:.:0,3,45	0/0:13,0:13:36:.:.:0,36,540	0/0:5,0:5:15:.:.:0,15,144	./.	0/0:4,0:4:12:.:.:0,12,151	0/0:3,0:3:9:.:.:0,9,66
Unigene17858_All	596	.	A	G	56.77	PASS	AC=1;AF=0.018;AN=56;BaseQRankSum=-3.660e-01;DP=109;ExcessHet=0.0000;FS=0.000;InbreedingCoeff=-0.1008;MLEAC=1;MLEAF=0.018;MQ=60.00;MQRankSum=0.00;QD=8.11;ReadPosRankSum=0.712;SOR=1.080	GT:AD:DP:GQ:PGT:PID:PL:PS	0/0:1,0:1:3:.:.:0,3,28	0/0:1,0:1:3:.:.:0,3,38	0/0:1,0:1:3:.:.:0,3,39	0/0:3,0:3:9:.:.:0,9,86	0/0:7,0:7:21:.:.:0,21,287	0|1:5,2:7:69:0|1:594_TC_T:69,0,204:594	./.	./.	0/0:5,0:5:15:.:.:0,15,168	0/0:3,0:3:9:.:.:0,9,74	0/0:7,0:7:21:.:.:0,21,225	0/0:4,0:4:12:.:.:0,12,123	0/0:5,0:5:15:.:.:0,15,115	./.	0/0:1,0:1:3:.:.:0,3,45	0/0:3,0:3:9:.:.:0,9,118	0/0:2,0:2:6:.:.:0,6,74	0/0:2,0:2:6:.:.:0,6,45	0/0:1,0:1:3:.:.:0,3,29	./.	0/0:2,0:2:6:.:.:0,6,49	0/0:4,0:4:12:.:.:0,12,95	0/0:2,0:2:6:.:.:0,6,49	0/0:8,0:8:24:.:.:0,24,230	./.:6,0:6:0:.:.:0,0,99	0/0:1,0:1:3:.:.:0,3,29	0/0:1,0:1:3:.:.:0,3,16	0|0:4,0:5:12:0|1:593_CT_C:0,12,160:593	0/0:2,0:2:6:.:.:0,6,61	0/0:13,0:13:33:.:.:0,33,495	0/0:5,0:5:15:.:.:0,15,144	./.	0/0:4,0:4:12:.:.:0,12,151	0/0:3,0:3:9:.:.:0,9,66
Unigene17858_All	597	.	A	G	72.11	PASS	AC=2;AF=0.036;AN=56;DP=109;ExcessHet=0.0000;FS=0.000;InbreedingCoeff=0.1706;MLEAC=2;MLEAF=0.036;MQ=60.00;QD=33.84;SOR=0.693	GT:AD:DP:GQ:PGT:PID:PL:PS	0/0:1,0:1:3:.:.:0,3,28	0/0:1,0:1:3:.:.:0,3,38	0/0:1,0:1:3:.:.:0,3,39	0/0:3,0:3:9:.:.:0,9,86	0/0:7,0:7:21:.:.:0,21,287	0/0:7,0:7:21:.:.:0,21,187	./.	./.	0/0:5,0:5:15:.:.:0,15,168	0/0:3,0:3:9:.:.:0,9,74	0/0:7,0:7:21:.:.:0,21,225	0/0:4,0:4:12:.:.:0,12,123	0/0:5,0:5:15:.:.:0,15,115	./.	0/0:1,0:1:3:.:.:0,3,45	0/0:3,0:3:9:.:.:0,9,118	0/0:2,0:2:6:.:.:0,6,74	0/0:2,0:2:6:.:.:0,6,45	0/0:1,0:1:3:.:.:0,3,29	./.	0/0:2,0:2:6:.:.:0,6,49	0/0:4,0:4:9:.:.:0,9,135	1|1:0,2:2:6:1|1:593_C_T:90,6,0:593	0/0:8,0:8:24:.:.:0,24,230	0/0:6,0:6:18:.:.:0,18,188	0/0:1,0:1:3:.:.:0,3,29	0/0:1,0:1:3:.:.:0,3,16	0/0:5,0:5:15:.:.:0,15,164	0/0:2,0:2:6:.:.:0,6,61	0/0:13,0:13:33:.:.:0,33,495	0/0:5,0:5:12:.:.:0,12,180	./.	./.:4,0:4:0:.:.:0,0,90	0/0:3,0:3:9:.:.:0,9,66
Unigene17858_All	618	.	A	G	206.35	PASS	AC=5;AF=0.093;AN=54;BaseQRankSum=-9.670e-01;DP=101;ExcessHet=0.0224;FS=2.616;InbreedingCoeff=-0.0093;MLEAC=6;MLEAF=0.111;MQ=60.00;MQRankSum=0.00;QD=24.88;ReadPosRankSum=-9.670e-01;SOR=1.086	GT:AD:DP:GQ:PGT:PID:PL:PS	0/0:1,0:1:3:.:.:0,3,28	0|1:2,1:3:36:0|1:618_A_G:36,0,78:618	1|1:0,2:2:6:1|1:618_A_G:90,6,0:618	0|1:1,2:3:36:0|1:618_A_G:81,0,36:618	./.:9,0:9:0:.:.:0,0,270	0/0:6,0:6:18:.:.:0,18,176	./.	./.	./.:4,0:4:0:.:.:0,0,90	0/0:4,0:4:12:.:.:0,12,91	0/0:6,0:6:18:.:.:0,18,229	0|1:5,1:6:27:0|1:618_A_G:27,0,207:618	./.:5,0:5:0:.:.:0,0,54	./.	0/0:2,0:2:6:.:.:0,6,49	0/0:3,0:3:9:.:.:0,9,118	0/0:2,0:2:6:.:.:0,6,74	0/0:1,0:1:3:.:.:0,3,16	0/0:1,0:1:3:.:.:0,3,29	./.	0/0:2,0:2:6:.:.:0,6,49	0/0:1,0:1:3:.:.:0,3,45	0/0:2,0:2:3:.:.:0,3,45	0/0:6,0:6:18:.:.:0,18,213	0/0:4,0:4:12:.:.:0,12,139	0/0:1,0:1:3:.:.:0,3,16	0/0:2,0:2:6:.:.:0,6,74	0/0:3,0:3:9:.:.:0,9,74	0/0:2,0:2:6:.:.:0,6,61	0/0:8,0:8:24:.:.:0,24,282	0/0:3,0:3:9:.:.:0,9,134	0/0:2,0:2:6:.:.:0,6,90	0/0:4,0:4:12:.:.:0,12,179	0/0:3,0:3:9:.:.:0,9,66
Unigene17858_All	628	.	G	A	269.44	PASS	AC=6;AF=0.107;AN=56;BaseQRankSum=-3.660e-01;DP=106;ExcessHet=0.0620;FS=1.913;InbreedingCoeff=-0.0312;MLEAC=7;MLEAF=0.125;MQ=60.00;MQRankSum=0.00;QD=33.68;ReadPosRankSum=-9.670e-01;SOR=0.971	GT:AD:DP:GQ:PGT:PID:PL:PS	0/1:3,1:4:27:.:.:27,0,79	0|1:1,2:3:36:0|1:618_A_G:78,0,36:618	1|1:0,2:2:6:1|1:618_A_G:90,6,0:618	0|1:1,2:3:36:0|1:618_A_G:81,0,36:618	./.:8,0:8:0:.:.:0,0,243	0/0:5,0:5:15:.:.:0,15,158	./.	./.	0/0:3,0:3:9:.:.:0,9,118	0/0:4,0:4:12:.:.:0,12,91	0/0:7,0:7:21:.:.:0,21,233	0|1:6,1:7:24:0|1:618_A_G:24,0,229:618	./.:4,0:4:0:.:.:0,0,49	0/0:1,0:1:3:.:.:0,3,16	0/0:2,0:2:6:.:.:0,6,49	0/0:3,0:3:9:.:.:0,9,118	0/0:2,0:2:6:.:.:0,6,74	0/0:1,0:1:3:.:.:0,3,16	0/0:1,0:1:3:.:.:0,3,29	./.	0/0:2,0:2:6:.:.:0,6,49	0/0:1,0:1:3:.:.:0,3,45	0/0:1,0:1:3:.:.:0,3,45	0/0:7,0:7:21:.:.:0,21,205	0/0:4,0:4:12:.:.:0,12,139	0/0:1,0:1:3:.:.:0,3,16	0/0:2,0:2:6:.:.:0,6,74	0/0:3,0:3:9:.:.:0,9,74	0/0:2,0:2:6:.:.:0,6,61	0/0:8,0:8:24:.:.:0,24,282	./.:3,0:3:0:.:.:0,0,45	0/0:3,0:3:9:.:.:0,9,134	0/0:5,0:5:15:.:.:0,15,184	0/0:4,0:4:12:.:.:0,12,91
Unigene17858_All	629	.	C	T	53.84	PASS	AC=1;AF=0.018;AN=56;BaseQRankSum=0.921;DP=105;ExcessHet=0.0000;FS=3.332;InbreedingCoeff=-0.0171;MLEAC=1;MLEAF=0.018;MQ=60.00;MQRankSum=0.00;QD=6.73;ReadPosRankSum=-6.740e-01;SOR=1.911	GT:AD:DP:GQ:PGT:PID:PL:PS	0/0:5,0:5:15:.:.:0,15,173	0/0:3,0:3:9:.:.:0,9,127	0/0:2,0:2:6:.:.:0,6,82	0/0:3,0:3:9:.:.:0,9,65	0/0:8,0:8:24:.:.:0,24,324	0/0:5,0:5:15:.:.:0,15,158	./.	./.	0/0:3,0:3:9:.:.:0,9,118	0/0:4,0:4:12:.:.:0,12,91	0/0:8,0:8:24:.:.:0,24,238	0/0:7,0:7:21:.:.:0,21,213	0/0:1,0:1:3:.:.:0,3,45	0/0:1,0:1:3:.:.:0,3,16	0/0:2,0:2:6:.:.:0,6,49	0/0:3,0:3:9:.:.:0,9,118	./.:2,0:2:0:.:.:0,0,0	0/0:1,0:1:3:.:.:0,3,16	0/0:1,0:1:3:.:.:0,3,29	./.	0/0:2,0:2:6:.:.:0,6,49	0/0:1,0:1:3:.:.:0,3,45	0/0:1,0:1:3:.:.:0,3,45	./.:7,0:7:0:.:.:0,0,144	0/0:4,0:4:12:.:.:0,12,139	0/0:1,0:1:3:.:.:0,3,16	0/0:2,0:2:6:.:.:0,6,74	0/0:3,0:3:9:.:.:0,9,74	0/0:2,0:2:6:.:.:0,6,61	0|1:6,2:8:66:0|1:629_C_T:66,0,246:629	./.:3,0:3:0:.:.:0,0,45	0/0:3,0:3:9:.:.:0,9,134	0/0:5,0:5:15:.:.:0,15,184	0/0:4,0:4:12:.:.:0,12,91
Unigene17858_All	636	.	G	T	54.51	PASS	AC=1;AF=0.020;AN=50;BaseQRankSum=0.921;DP=111;ExcessHet=0.0000;FS=3.332;InbreedingCoeff=0.0333;MLEAC=2;MLEAF=0.040;MQ=60.00;MQRankSum=0.00;QD=6.81;ReadPosRankSum=-8.540e-01;SOR=2.303	GT:AD:DP:GQ:PGT:PID:PL:PS	0/0:5,0:5:15:.:.:0,15,173	0/0:3,0:3:9:.:.:0,9,127	0/0:2,0:2:6:.:.:0,6,82	0/0:3,0:3:9:.:.:0,9,65	0/0:8,0:8:24:.:.:0,24,324	0/0:5,0:5:15:.:.:0,15,158	./.	./.	0/0:3,0:3:9:.:.:0,9,118	0/0:4,0:4:12:.:.:0,12,91	0/0:7,0:7:21:.:.:0,21,233	0/0:7,0:7:21:.:.:0,21,213	./.:4,0:4:0:.:.:0,0,40	0/0:1,0:1:3:.:.:0,3,16	0/0:2,0:2:6:.:.:0,6,49	./.:3,0:3:0:.:.:0,0,55	./.:3,0:3:0:.:.:0,0,29	0/0:1,0:1:3:.:.:0,3,16	0/0:1,0:1:3:.:.:0,3,29	./.	0/0:2,0:2:6:.:.:0,6,49	0/0:1,0:1:3:.:.:0,3,45	0/0:1,0:1:3:.:.:0,3,45	./.:7,0:7:0:.:.:0,0,144	0/0:4,0:4:12:.:.:0,12,139	./.:1,0:1:0:.:.:0,0,0	0/0:3,0:3:9:.:.:0,9,134	0/0:3,0:3:9:.:.:0,9,74	0/0:2,0:2:6:.:.:0,6,61	0|1:6,2:8:66:0|1:629_C_T:66,0,246:629	./.:4,0:4:0:.:.:0,0,0	0/0:3,0:3:9:.:.:0,9,134	0/0:6,0:6:18:.:.:0,18,172	0/0:4,0:4:12:.:.:0,12,91
Unigene17858_All	650	.	A	G	53.91	PASS	AC=1;AF=0.019;AN=54;BaseQRankSum=0.319;DP=113;ExcessHet=0.0000;FS=3.332;InbreedingCoeff=-0.1084;MLEAC=1;MLEAF=0.019;MQ=60.00;MQRankSum=0.00;QD=6.74;ReadPosRankSum=0.00;SOR=2.303	GT:AD:DP:GQ:PGT:PID:PL:PS	0/0:5,0:5:15:.:.:0,15,173	0/0:3,0:3:9:.:.:0,9,127	0/0:2,0:2:6:.:.:0,6,82	0/0:3,0:3:9:.:.:0,9,65	0/0:9,0:9:27:.:.:0,27,372	0/0:6,0:6:18:.:.:0,18,168	./.	./.	0/0:3,0:3:9:.:.:0,9,134	0/0:4,0:4:12:.:.:0,12,91	0/0:7,0:7:21:.:.:0,21,233	0/0:8,0:8:24:.:.:0,24,282	./.:3,0:3:0:.:.:0,0,45	0/0:1,0:1:3:.:.:0,3,16	0/0:2,0:2:6:.:.:0,6,49	0/0:2,0:2:6:.:.:0,6,90	./.:3,0:3:0:.:.:0,0,45	0/0:1,0:1:3:.:.:0,3,16	0/0:1,0:1:3:.:.:0,3,29	0/0:1,0:1:3:.:.:0,3,45	0/0:2,0:2:6:.:.:0,6,49	0/0:2,0:2:6:.:.:0,6,90	./.	./.:7,0:7:0:.:.:0,0,144	0/0:3,0:3:9:.:.:0,9,118	0/0:1,0:1:3:.:.:0,3,16	0/0:4,0:4:12:.:.:0,12,123	0/0:3,0:3:9:.:.:0,9,66	0/0:2,0:2:6:.:.:0,6,61	0|1:6,2:8:66:0|1:629_C_T:66,0,246:629	./.:4,0:4:0:.:.:0,0,90	0/0:3,0:3:9:.:.:0,9,134	0/0:6,0:6:18:.:.:0,18,172	0/0:4,0:4:12:.:.:0,12,91
Unigene17858_All	665	.	A	C	51.36	PASS	AC=1;AF=0.020;AN=50;BaseQRankSum=0.319;DP=115;ExcessHet=0.0000;FS=3.522;InbreedingCoeff=0.1086;MLEAC=2;MLEAF=0.040;MQ=60.00;MQRankSum=0.00;QD=5.71;ReadPosRankSum=0.566;SOR=2.272	GT:AD:DP:GQ:PGT:PID:PL:PS	0/0:6,0:6:18:.:.:0,18,223	0/0:4,0:4:12:.:.:0,12,180	0/0:3,0:3:9:.:.:0,9,129	0/0:3,0:3:9:.:.:0,9,65	0/0:9,0:9:24:.:.:0,24,360	0/0:6,0:6:18:.:.:0,18,176	./.	./.	0/0:3,0:3:9:.:.:0,9,134	0/0:3,0:3:9:.:.:0,9,94	./.:7,0:7:0:.:.:0,0,144	0/0:8,0:8:24:.:.:0,24,282	./.:3,0:3:0:.:.:0,0,45	0/0:1,0:1:3:.:.:0,3,16	0/0:2,0:2:6:.:.:0,6,49	0/0:3,0:3:9:.:.:0,9,94	./.:3,0:3:0:.:.:0,0,0	0/0:1,0:1:3:.:.:0,3,16	0/0:2,0:2:6:.:.:0,6,90	0/0:1,0:1:3:.:.:0,3,45	0/0:1,0:1:3:.:.:0,3,45	./.:2,0:2:0:.:.:0,0,0	./.	./.:7,0:7:0:.:.:0,0,144	0/0:3,0:3:9:.:.:0,9,118	./.:.:0:0:.:.:0,0,0	0/0:5,0:5:15:.:.:0,15,176	0/0:3,0:3:9:.:.:0,9,66	0/0:2,0:2:6:.:.:0,6,61	0|1:7,2:9:63:0|1:629_C_T:63,0,288:629	0/0:2,0:2:6:.:.:0,6,90	0/0:6,0:6:18:.:.:0,18,172	0/0:4,0:4:12:.:.:0,12,123	0/0:3,0:3:9:.:.:0,9,94
Unigene17858_All	666	.	A	G	298.17	PASS	AC=6;AF=0.111;AN=54;BaseQRankSum=-6.740e-01;DP=113;ExcessHet=0.0719;FS=3.637;InbreedingCoeff=0.1035;MLEAC=6;MLEAF=0.111;MQ=60.00;MQRankSum=0.00;QD=29.82;ReadPosRankSum=1.38;SOR=0.588	GT:AD:DP:GQ:PGT:PID:PL:PS	0|1:3,1:4:33:0|1:666_A_G:33,0,123:666	0|1:2,2:4:78:0|1:666_A_G:78,0,78:666	1|1:0,3:3:9:1|1:666_A_G:135,9,0:666	0|1:1,2:3:36:0|1:666_A_G:81,0,36:666	0|0:9,0:9:27:0|1:666_A_G:0,27,405:666	0/0:6,0:6:18:.:.:0,18,176	./.	./.	./.:3,0:3:0:.:.:0,0,45	0/0:3,0:3:9:.:.:0,9,94	0/0:7,0:7:21:.:.:0,21,233	0|1:7,1:8:1:0|1:666_A_G:1,0,291:666	./.:3,0:3:0:.:.:0,0,45	0/0:1,0:1:3:.:.:0,3,16	0/0:2,0:2:6:.:.:0,6,49	0/0:3,0:3:9:.:.:0,9,94	./.:3,0:3:0:.:.:0,0,0	0/0:1,0:1:3:.:.:0,3,16	0/0:2,0:2:6:.:.:0,6,90	0/0:1,0:1:3:.:.:0,3,45	0/0:1,0:1:3:.:.:0,3,45	./.:2,0:2:0:.:.:0,0,0	./.	0/0:7,0:7:21:.:.:0,21,233	0/0:3,0:3:9:.:.:0,9,118	0/0:1,0:1:3:.:.:0,3,25	0/0:5,0:5:15:.:.:0,15,176	0/0:3,0:3:9:.:.:0,9,66	0/0:2,0:2:6:.:.:0,6,61	0/0:8,0:8:24:.:.:0,24,322	0/0:2,0:2:6:.:.:0,6,90	0/0:6,0:6:18:.:.:0,18,172	0/0:4,0:4:12:.:.:0,12,123	0/0:3,0:3:9:.:.:0,9,94
Unigene17858_All	675	.	C	G	294.19	PASS	AC=5;AF=0.086;AN=58;BaseQRankSum=-5.240e-01;DP=118;ExcessHet=0.0208;FS=1.500;InbreedingCoeff=0.0487;MLEAC=6;MLEAF=0.103;MQ=60.00;MQRankSum=0.00;QD=29.42;ReadPosRankSum=1.38;SOR=0.777	GT:AD:DP:GQ:PGT:PID:PL:PS	0|1:3,1:4:33:0|1:666_A_G:33,0,123:666	0|1:2,2:4:78:0|1:666_A_G:78,0,78:666	1|1:0,3:3:9:1|1:666_A_G:135,9,0:666	0|1:1,2:3:36:0|1:666_A_G:81,0,36:666	0|0:9,0:9:27:0|1:666_A_G:0,27,405:666	0/0:6,0:6:18:.:.:0,18,176	./.	./.	0/0:3,0:3:9:.:.:0,9,134	0/0:3,0:3:3:.:.:0,3,45	0/0:7,0:7:18:.:.:0,18,270	0|0:9,1:10:5:0|1:666_A_G:0,5,360:666	./.:3,0:3:0:.:.:0,0,45	0/0:1,0:1:3:.:.:0,3,16	0/0:2,0:2:3:.:.:0,3,45	0/0:3,0:3:9:.:.:0,9,94	0/0:4,0:4:12:.:.:0,12,123	0/0:1,0:1:3:.:.:0,3,45	0/0:3,0:3:9:.:.:0,9,134	0/0:1,0:1:3:.:.:0,3,45	0/0:1,0:1:3:.:.:0,3,45	0/0:3,0:3:9:.:.:0,9,94	./.	0/0:7,0:7:18:.:.:0,18,270	0/0:3,0:3:6:.:.:0,6,90	./.	0/0:5,0:5:12:.:.:0,12,180	0/0:3,0:3:9:.:.:0,9,66	0/0:2,0:2:6:.:.:0,6,61	0/0:9,0:9:15:.:.:0,15,225	0/0:2,0:2:6:.:.:0,6,90	0/0:6,0:6:18:.:.:0,18,188	0/0:4,0:4:9:.:.:0,9,135	0/0:3,0:3:9:.:.:0,9,94
Unigene17858_All	680	.	C	T	2335.79	PASS	AC=31;AF=0.674;AN=46;BaseQRankSum=0.674;DP=118;ExcessHet=0.6084;FS=0.000;InbreedingCoeff=0.0591;MLEAC=39;MLEAF=0.848;MQ=60.00;MQRankSum=0.00;QD=27.48;ReadPosRankSum=-6.740e-01;SOR=0.693	GT:AD:DP:GQ:PGT:PID:PL:PS	0/1:1,2:3:36:.:.:72,0,36	0/1:2,2:4:78:.:.:78,0,78	0/0:3,0:3:9:.:.:0,9,135	./.:3,0:3:0:.:.:0,0,34	0/1:3,6:9:67:.:.:188,0,67	1/1:0,6:6:18:.:.:217,18,0	./.	./.	1/1:0,2:2:6:.:.:90,6,0	1/1:0,2:2:6:.:.:49,6,0	0/1:1,5:6:7:.:.:165,0,7	0/1:6,5:11:99:.:.:131,0,196	0/0:3,0:3:6:.:.:0,6,90	./.:1,0:1:0:.:.:0,0,0	1/1:0,2:2:6:.:.:70,6,0	1/1:0,3:3:9:.:.:94,9,0	./.:4,0:4:0:.:.:0,0,49	1|1:0,1:1:3:1|1:680_C_T:45,3,0:680	0/1:2,3:5:34:.:.:119,0,34	./.:1,0:1:0:.:.:0,0,0	./.:1,0:1:0:.:.:0,0,0	./.:3,0:3:0:.:.:0,0,5	./.	./.:5,0:5:0:.:.:0,0,54	0/1:1,1:2:39:.:.:39,0,39	./.	1/1:0,5:5:15:.:.:169,15,0	0/0:3,0:3:9:.:.:0,9,66	1/1:0,2:2:6:.:.:74,6,0	0/1:3,6:9:99:.:.:207,0,108	0/1:1,2:3:36:.:.:40,0,36	1/1:0,6:6:18:.:.:148,18,0	1/1:0,4:4:12:.:.:139,12,0	1/1:0,3:3:9:.:.:94,9,0
Unigene17858_All	692	.	C	G	2308.95	PASS	AC=28;AF=0.583;AN=48;BaseQRankSum=0.389;DP=109;ExcessHet=0.0775;FS=0.997;InbreedingCoeff=0.1142;MLEAC=37;MLEAF=0.771;MQ=60.00;MQRankSum=0.00;QD=27.49;ReadPosRankSum=0.00;SOR=0.767	GT:AD:DP:GQ:PGT:PID:PL:PS	0/1:1,2:3:33:.:.:67,0,33	0/1:2,2:4:75:.:.:75,0,78	0/0:3,0:3:6:.:.:0,6,90	0/0:2,0:2:3:.:.:0,3,45	0/1:3,7:10:64:.:.:221,0,64	1/1:0,9:9:27:.:.:265,27,0	./.	./.	1/1:0,2:2:6:.:.:90,6,0	./.	0/1:1,4:5:30:.:.:124,0,30	0/1:5,6:11:99:.:.:155,0,192	0/0:1,0:1:3:.:.:0,3,45	./.:1,0:1:0:.:.:0,0,0	1/1:0,1:1:3:.:.:45,3,0	1/1:0,3:3:9:.:.:94,9,0	./.:4,0:4:0:.:.:0,0,49	1|1:0,3:3:9:1|1:680_C_T:114,9,0:680	0/1:2,4:6:72:.:.:161,0,72	./.:1,0:1:0:.:.:0,0,0	./.:1,0:1:0:.:.:0,0,0	./.:3,0:3:0:.:.:0,0,5	./.	0|0:2,0:3:6:0|1:690_TGCCG_T:0,6,90:690	./.:2,0:2:0:.:.:0,0,0	0/0:1,0:1:3:.:.:0,3,25	1/1:0,5:5:15:.:.:224,15,0	0/0:2,0:2:6:.:.:0,6,49	1/1:0,2:2:6:.:.:90,6,0	0/1:2,4:6:72:.:.:121,0,72	0/1:1,2:3:36:.:.:40,0,36	1/1:0,6:6:18:.:.:148,18,0	1/1:0,3:3:9:.:.:94,9,0	1/1:0,3:3:9:.:.:94,9,0
Unigene17858_All	700	.	G	T	217.19	PASS	AC=5;AF=0.100;AN=50;BaseQRankSum=0.00;DP=117;ExcessHet=0.0000;FS=0.000;InbreedingCoeff=0.2703;MLEAC=5;MLEAF=0.100;MQ=60.00;MQRankSum=0.00;QD=27.15;ReadPosRankSum=0.00;SOR=0.719	GT:AD:DP:GQ:PGT:PID:PL:PS	./.:4,0:4:0:.:.:0,0,0	0|1:3,2:5:75:0|1:700_G_T:75,0,117:700	1|1:0,3:3:9:1|1:700_G_T:127,9,0:700	1|1:0,1:1:3:1|1:700_G_T:45,3,0:700	0|0:10,0:10:30:0|1:700_G_T:0,30,450:700	0/0:11,0:11:18:.:.:0,18,270	./.	./.	0/0:4,0:4:9:.:.:0,9,135	./.	0/0:5,0:5:15:.:.:0,15,164	./.:11,0:11:0:.:.:0,0,185	./.	0/0:1,0:1:3:.:.:0,3,45	0/0:2,0:2:6:.:.:0,6,74	0/0:3,0:3:6:.:.:0,6,90	0/0:3,0:3:9:.:.:0,9,94	./.:3,0:3:0:.:.:0,0,33	0/0:6,0:6:18:.:.:0,18,229	0/0:1,0:1:3:.:.:0,3,45	0/0:1,0:1:3:.:.:0,3,45	0/0:4,0:4:12:.:.:0,12,123	./.	0|0:2,0:3:6:0|1:690_TGCCG_T:0,6,90:690	0/0:2,0:2:6:.:.:0,6,74	./.	0/0:6,0:6:18:.:.:0,18,253	0/0:2,0:2:6:.:.:0,6,49	0/0:2,0:2:6:.:.:0,6,45	0/0:7,0:7:21:.:.:0,21,213	0/0:3,0:3:6:.:.:0,6,90	0/0:7,0:7:21:.:.:0,21,177	0/0:3,0:3:9:.:.:0,9,66	0/0:3,0:3:9:.:.:0,9,94
Unigene17858_All	705	.	T	C	186.39	PASS	AC=5;AF=0.100;AN=50;BaseQRankSum=-1.383e+00;DP=104;ExcessHet=0.0000;FS=0.000;InbreedingCoeff=0.1903;MLEAC=5;MLEAF=0.100;MQ=60.00;MQRankSum=0.00;QD=31.07;ReadPosRankSum=-6.740e-01;SOR=0.260	GT:AD:DP:GQ:PGT:PID:PL:PS	./.:4,0:4:0:.:.:0,0,78	0|1:2,2:4:78:0|1:700_G_T:78,0,78:700	1|1:0,2:2:6:1|1:700_G_T:90,6,0:700	1|1:0,1:1:3:1|1:700_G_T:45,3,0:700	0|0:8,0:8:24:0|1:700_G_T:0,24,360:700	0/0:7,0:7:12:.:.:0,12,180	./.	./.	0/0:4,0:4:9:.:.:0,9,135	./.	0/0:5,0:5:15:.:.:0,15,164	./.:11,0:11:0:.:.:0,0,274	./.	0/0:1,0:1:3:.:.:0,3,45	0/0:2,0:2:6:.:.:0,6,74	0/0:2,0:2:3:.:.:0,3,45	0/0:3,0:3:6:.:.:0,6,90	0/0:3,0:3:9:.:.:0,9,78	0/0:6,0:6:18:.:.:0,18,229	0/0:1,0:1:3:.:.:0,3,45	./.	0/0:4,0:4:12:.:.:0,12,123	./.	0|0:2,0:3:6:0|1:690_TGCCG_T:0,6,90:690	0/0:2,0:2:3:.:.:0,3,45	./.	0/0:6,0:6:18:.:.:0,18,253	0/0:2,0:2:3:.:.:0,3,45	0/0:2,0:2:6:.:.:0,6,45	0/0:7,0:7:21:.:.:0,21,213	0/0:3,0:3:6:.:.:0,6,90	0/0:7,0:7:21:.:.:0,21,177	0|0:3,0:3:9:0|1:705_T_A:0,9,135:705	0/0:1,0:1:3:.:.:0,3,45
Unigene17858_All	706	.	C	T	65.9	PASS	AC=3;AF=0.058;AN=52;BaseQRankSum=0.00;DP=101;ExcessHet=0.0000;FS=0.000;InbreedingCoeff=0.1689;MLEAC=3;MLEAF=0.058;MQ=60.00;MQRankSum=0.00;QD=32.95;ReadPosRankSum=-6.740e-01;SOR=0.495	GT:AD:DP:GQ:PGT:PID:PL:PS	0/0:4,0:4:3:.:.:0,3,45	0/0:3,0:3:6:.:.:0,6,90	0/0:1,0:1:3:.:.:0,3,45	0/0:1,0:1:3:.:.:0,3,37	0/0:8,0:8:21:.:.:0,21,315	0/0:7,0:7:12:.:.:0,12,180	./.	./.	0|0:4,0:4:12:0|1:706_C_T:0,12,179:706	./.	0/0:5,0:5:15:.:.:0,15,164	0/0:11,0:11:30:.:.:0,30,450	./.	0/0:1,0:1:3:.:.:0,3,45	0/1:1,1:2:39:.:.:39,0,39	0/0:2,0:2:3:.:.:0,3,45	1/1:0,2:2:6:.:.:49,6,0	0/0:3,0:3:9:.:.:0,9,78	0/0:6,0:6:15:.:.:0,15,225	0/0:1,0:1:3:.:.:0,3,45	./.	0/0:4,0:4:9:.:.:0,9,135	./.	0|0:2,0:3:6:0|1:690_TGCCG_T:0,6,90:690	./.:2,0:2:0:.:.:0,0,0	./.	0/0:6,0:6:18:.:.:0,18,253	0/0:2,0:2:3:.:.:0,3,45	0/0:2,0:2:6:.:.:0,6,45	0/0:7,0:7:21:.:.:0,21,213	0/0:3,0:3:6:.:.:0,6,90	0/0:7,0:7:21:.:.:0,21,177	0/0:3,0:3:9:.:.:0,9,94	0/0:1,0:1:3:.:.:0,3,45
Unigene17858_All	707	.	G	A	73.06	PASS	AC=2;AF=0.038;AN=52;DP=101;ExcessHet=0.0000;FS=0.000;InbreedingCoeff=0.1374;MLEAC=2;MLEAF=0.038;MQ=60.00;QD=32.43;SOR=0.818	GT:AD:DP:GQ:PGT:PID:PL:PS	0/0:4,0:4:3:.:.:0,3,45	0/0:3,0:3:6:.:.:0,6,90	0/0:1,0:1:3:.:.:0,3,45	0/0:1,0:1:3:.:.:0,3,37	0/0:8,0:8:21:.:.:0,21,315	0/0:7,0:7:12:.:.:0,12,180	./.	./.	0/0:4,0:4:9:.:.:0,9,135	./.	0/0:5,0:5:15:.:.:0,15,164	0/0:11,0:11:30:.:.:0,30,450	./.	0/0:1,0:1:3:.:.:0,3,45	0/0:2,0:2:6:.:.:0,6,74	0/0:2,0:2:3:.:.:0,3,45	0/0:2,0:2:6:.:.:0,6,49	0/0:3,0:3:9:.:.:0,9,78	0/0:6,0:6:15:.:.:0,15,225	0/0:1,0:1:3:.:.:0,3,45	./.	0/0:4,0:4:9:.:.:0,9,135	./.	0|0:2,0:3:6:0|1:690_TGCCG_T:0,6,90:690	0/0:2,0:2:3:.:.:0,3,45	./.	0/0:6,0:6:18:.:.:0,18,253	1|1:0,2:2:6:1|1:707_G_A:90,6,0:707	0/0:2,0:2:6:.:.:0,6,45	0/0:7,0:7:18:.:.:0,18,270	./.:3,0:3:0:.:.:0,0,33	0/0:7,0:7:21:.:.:0,21,177	0|0:3,0:3:9:0|1:705_T_A:0,9,135:705	0/0:1,0:1:3:.:.:0,3,45
Unigene17858_All	708	.	C	A	72.7	PASS	AC=2;AF=0.037;AN=54;DP=101;ExcessHet=0.0000;FS=0.000;InbreedingCoeff=0.2115;MLEAC=2;MLEAF=0.037;MQ=60.00;QD=32.52;SOR=0.593	GT:AD:DP:GQ:PGT:PID:PL:PS	0/0:4,0:4:3:.:.:0,3,45	0/0:3,0:3:6:.:.:0,6,90	0/0:1,0:1:3:.:.:0,3,45	0/0:1,0:1:3:.:.:0,3,37	0/0:8,0:8:21:.:.:0,21,315	0/0:7,0:7:12:.:.:0,12,180	./.	./.	0|0:4,0:4:12:0|1:706_C_T:0,12,179:706	./.	0/0:5,0:5:15:.:.:0,15,164	0/0:11,0:11:30:.:.:0,30,450	./.	0/0:1,0:1:3:.:.:0,3,45	0/0:2,0:2:6:.:.:0,6,74	0/0:2,0:2:3:.:.:0,3,45	0/0:2,0:2:6:.:.:0,6,49	0/0:3,0:3:9:.:.:0,9,78	0/0:6,0:6:15:.:.:0,15,225	0/0:1,0:1:3:.:.:0,3,45	./.	0/0:4,0:4:9:.:.:0,9,135	./.	0|0:2,0:3:6:0|1:690_TGCCG_T:0,6,90:690	./.:2,0:2:0:.:.:0,0,0	0/0:1,0:1:3:.:.:0,3,25	0/0:6,0:6:18:.:.:0,18,253	1|1:0,2:2:6:1|1:707_G_A:90,6,0:707	0/0:2,0:2:6:.:.:0,6,45	0/0:7,0:7:18:.:.:0,18,270	0/0:2,0:2:6:.:.:0,6,49	0/0:7,0:7:21:.:.:0,21,177	0/0:3,0:3:9:.:.:0,9,94	0/0:1,0:1:3:.:.:0,3,45
Unigene17858_All	710	.	C	T	68.9	PASS	AC=4;AF=0.080;AN=50;DP=96;ExcessHet=0.0000;FS=0.000;InbreedingCoeff=0.1801;MLEAC=3;MLEAF=0.060;MQ=60.00;QD=34.45;SOR=0.368	GT:AD:DP:GQ:PGT:PID:PL:PS	./.:4,0:4:0:.:.:0,0,79	./.:3,0:3:0:.:.:0,0,50	1/1:0,1:1:3:.:.:45,3,0	1|1:0,1:1:3:1|1:700_G_T:45,3,0:700	0|0:8,0:8:24:0|1:700_G_T:0,24,360:700	0/0:4,0:4:12:.:.:0,12,127	./.	./.	0/0:3,0:3:9:.:.:0,9,94	./.	0/0:4,0:4:12:.:.:0,12,143	./.:11,0:11:0:.:.:0,0,283	./.	0/0:1,0:1:3:.:.:0,3,45	0/0:2,0:2:6:.:.:0,6,74	0/0:2,0:2:3:.:.:0,3,45	0/0:2,0:2:6:.:.:0,6,49	0/0:3,0:3:9:.:.:0,9,78	0/0:6,0:6:15:.:.:0,15,225	0/0:1,0:1:3:.:.:0,3,45	./.	0/0:4,0:4:9:.:.:0,9,135	./.	0/0:4,0:4:9:.:.:0,9,135	0/0:1,0:1:3:.:.:0,3,45	0/0:1,0:1:3:.:.:0,3,16	0/0:6,0:6:18:.:.:0,18,253	0/0:1,0:1:3:.:.:0,3,45	0/0:2,0:2:6:.:.:0,6,45	0/0:7,0:7:18:.:.:0,18,270	0/0:2,0:2:6:.:.:0,6,49	0/0:7,0:7:21:.:.:0,21,177	0/0:3,0:3:9:.:.:0,9,94	0/0:1,0:1:3:.:.:0,3,45
Unigene17858_All	734	.	A	G	580.66	PASS	AC=14;AF=0.280;AN=50;BaseQRankSum=-1.680e-01;DP=103;ExcessHet=1.2617;FS=0.000;InbreedingCoeff=-0.1485;MLEAC=18;MLEAF=0.360;MQ=60.00;MQRankSum=0.00;QD=18.73;ReadPosRankSum=0.319;SOR=1.099	GT:AD:DP:GQ:PGT:PID:PL:PS	0/0:1,0:1:3:.:.:0,3,39	0/1:3,1:4:30:.:.:30,0,112	./.	1|1:0,1:1:3:1|1:700_G_T:45,3,0:700	0/1:7,3:10:99:.:.:105,0,203	0/0:6,0:6:18:.:.:0,18,205	./.	./.	0/0:5,0:5:15:.:.:0,15,184	0/0:2,0:2:6:.:.:0,6,49	0/1:3,1:4:13:.:.:13,0,122	0|1:6,2:8:66:0|1:734_A_G:66,0,226:734	./.	0/0:1,0:1:3:.:.:0,3,45	0/1:1,1:2:23:.:.:23,0,39	0/0:2,0:2:6:.:.:0,6,61	0|1:1,2:3:20:0|1:734_A_G:81,0,20:734	0/0:5,0:5:15:.:.:0,15,155	0/1:4,2:6:31:.:.:31,0,121	0/0:2,0:2:6:.:.:0,6,41	./.	0|1:2,2:4:75:0|1:734_A_G:78,0,75:734	./.	./.:2,0:2:0:.:.:0,0,0	0/0:2,0:2:6:.:.:0,6,74	./.:1,0:1:0:.:.:0,0,0	0/0:7,0:7:21:.:.:0,21,245	1/1:0,1:1:3:.:.:45,3,0	0/0:2,0:2:6:.:.:0,6,45	0/1:4,1:5:30:.:.:30,0,124	0|1:2,1:3:36:0|1:732_A_T:36,0,81:732	./.:7,0:7:0:.:.:0,0,104	0|0:2,0:2:6:0|1:734_A_G:0,6,90:734	0/0:1,0:1:3:.:.:0,3,45
Unigene17858_All	736	.	C	T	68.62	PASS	AC=1;AF=0.019;AN=54;BaseQRankSum=-9.670e-01;DP=110;ExcessHet=0.0000;FS=0.000;InbreedingCoeff=-0.0739;MLEAC=1;MLEAF=0.019;MQ=60.00;MQRankSum=0.00;QD=22.87;ReadPosRankSum=0.967;SOR=0.223	GT:AD:DP:GQ:PGT:PID:PL:PS	0/0:2,0:2:6:.:.:0,6,81	0/0:7,0:7:15:.:.:0,15,225	./.	0/0:1,0:1:3:.:.:0,3,42	0/0:11,0:11:33:.:.:0,33,365	0/0:8,0:8:24:.:.:0,24,218	./.	./.	0/0:6,0:6:18:.:.:0,18,188	0/0:2,0:2:6:.:.:0,6,49	0/0:4,0:4:12:.:.:0,12,139	0/0:8,0:8:24:.:.:0,24,230	./.	0/0:2,0:2:6:.:.:0,6,74	0/0:3,0:3:9:.:.:0,9,134	0/0:2,0:2:6:.:.:0,6,61	0|1:1,2:3:20:0|1:734_A_G:81,0,20:734	0/0:5,0:5:15:.:.:0,15,155	0/0:6,0:6:18:.:.:0,18,172	0/0:2,0:2:6:.:.:0,6,41	./.	0/0:5,0:5:15:.:.:0,15,184	./.	0/0:2,0:2:6:.:.:0,6,74	0/0:2,0:2:6:.:.:0,6,74	0/0:1,0:1:3:.:.:0,3,16	0/0:8,0:8:24:.:.:0,24,262	./.	0/0:2,0:2:6:.:.:0,6,45	0/0:5,0:5:12:.:.:0,12,180	0/0:3,0:3:9:.:.:0,9,66	0/0:7,0:7:21:.:.:0,21,193	0/0:2,0:2:6:.:.:0,6,90	0/0:1,0:1:3:.:.:0,3,45
Unigene17858_All	737	.	G	A	65.72	PASS	AC=1;AF=0.019;AN=54;BaseQRankSum=-1.383e+00;DP=110;ExcessHet=0.0000;FS=0.000;InbreedingCoeff=-0.0816;MLEAC=1;MLEAF=0.019;MQ=60.00;MQRankSum=0.00;QD=16.43;ReadPosRankSum=1.38;SOR=0.105	GT:AD:DP:GQ:PGT:PID:PL:PS	0/0:1,0:1:3:.:.:0,3,38	0/0:7,0:7:15:.:.:0,15,225	./.	0/0:1,0:1:3:.:.:0,3,42	0/0:11,0:11:33:.:.:0,33,365	0/0:8,0:8:24:.:.:0,24,218	./.	./.	0/0:6,0:6:18:.:.:0,18,188	0/0:2,0:2:6:.:.:0,6,49	0/0:4,0:4:12:.:.:0,12,139	0/0:8,0:8:24:.:.:0,24,230	./.	0/0:2,0:2:6:.:.:0,6,74	0/0:3,0:3:9:.:.:0,9,134	0/0:2,0:2:6:.:.:0,6,61	0/0:3,0:3:9:.:.:0,9,66	0/0:5,0:5:15:.:.:0,15,155	0/0:6,0:6:18:.:.:0,18,172	0/0:2,0:2:6:.:.:0,6,41	./.	0|1:2,2:4:75:0|1:734_A_G:78,0,75:734	./.	0/0:2,0:2:6:.:.:0,6,74	0/0:2,0:2:6:.:.:0,6,74	0/0:1,0:1:3:.:.:0,3,16	0/0:8,0:8:24:.:.:0,24,262	./.	0/0:2,0:2:6:.:.:0,6,45	0/0:5,0:5:12:.:.:0,12,180	0/0:3,0:3:9:.:.:0,9,66	0/0:7,0:7:21:.:.:0,21,193	0/0:3,0:3:9:.:.:0,9,94	0/0:1,0:1:3:.:.:0,3,45
Unigene17858_All	743	.	C	A	53.63	PASS	AC=1;AF=0.019;AN=54;BaseQRankSum=-6.190e-01;DP=113;ExcessHet=0.0000;FS=0.000;InbreedingCoeff=-0.0780;MLEAC=1;MLEAF=0.019;MQ=60.00;MQRankSum=0.00;QD=6.70;ReadPosRankSum=0.792;SOR=0.223	GT:AD:DP:GQ:PGT:PID:PL:PS	0/0:1,0:1:3:.:.:0,3,38	0/0:6,0:6:15:.:.:0,15,225	./.	0/0:1,0:1:3:.:.:0,3,42	0/0:12,0:12:33:.:.:0,33,495	0/0:8,0:8:24:.:.:0,24,218	./.	./.	0/0:7,0:7:21:.:.:0,21,193	0/0:2,0:2:6:.:.:0,6,49	0/0:4,0:4:12:.:.:0,12,160	0|1:6,2:8:66:0|1:734_A_G:66,0,226:734	./.	0/0:2,0:2:6:.:.:0,6,74	0/0:3,0:3:9:.:.:0,9,134	0/0:3,0:3:9:.:.:0,9,90	0/0:3,0:3:9:.:.:0,9,66	0/0:5,0:5:15:.:.:0,15,155	0/0:6,0:6:18:.:.:0,18,172	0/0:2,0:2:6:.:.:0,6,41	./.	0/0:5,0:5:15:.:.:0,15,155	./.	0/0:2,0:2:6:.:.:0,6,74	0/0:2,0:2:6:.:.:0,6,74	0/0:1,0:1:3:.:.:0,3,16	0/0:8,0:8:24:.:.:0,24,262	./.	0/0:2,0:2:6:.:.:0,6,45	0/0:5,0:5:15:.:.:0,15,144	0/0:3,0:3:9:.:.:0,9,66	0/0:7,0:7:21:.:.:0,21,193	0/0:4,0:4:12:.:.:0,12,111	0/0:1,0:1:3:.:.:0,3,45
Unigene17858_All	761	.	C	A	59.76	PASS	AC=1;AF=0.019;AN=54;BaseQRankSum=-8.420e-01;DP=109;ExcessHet=0.0000;FS=0.000;InbreedingCoeff=-0.0830;MLEAC=1;MLEAF=0.019;MQ=60.00;MQRankSum=0.00;QD=9.96;ReadPosRankSum=-6.230e-01;SOR=0.223	GT:AD:DP:GQ:PGT:PID:PL:PS	0/0:1,0:1:3:.:.:0,3,45	0/0:5,0:5:15:.:.:0,15,224	./.	./.	0/0:11,0:11:33:.:.:0,33,304	0/0:8,0:8:24:.:.:0,24,218	./.	./.	0/0:6,0:6:18:.:.:0,18,188	0/0:2,0:2:6:.:.:0,6,49	0/0:4,0:4:12:.:.:0,12,123	0/0:8,0:8:21:.:.:0,21,315	./.	0/0:2,0:2:6:.:.:0,6,74	0/0:3,0:3:3:.:.:0,3,45	0/0:3,0:3:9:.:.:0,9,90	0/0:2,0:2:6:.:.:0,6,74	0/0:6,0:6:18:.:.:0,18,160	0|1:4,2:6:72:0|1:761_C_A:72,0,162:761	0/0:2,0:2:6:.:.:0,6,41	./.	0/0:6,0:6:18:.:.:0,18,213	./.	0/0:2,0:2:6:.:.:0,6,90	0/0:2,0:2:6:.:.:0,6,74	0/0:1,0:1:3:.:.:0,3,16	0/0:7,0:7:21:.:.:0,21,217	0/0:2,0:2:6:.:.:0,6,41	0/0:2,0:2:6:.:.:0,6,45	0/0:6,0:6:18:.:.:0,18,188	0/0:3,0:3:9:.:.:0,9,66	0/0:5,0:5:15:.:.:0,15,184	0/0:3,0:3:9:.:.:0,9,114	0/0:1,0:1:3:.:.:0,3,45
Unigene17858_All	767	.	C	A	218.74	PASS	AC=4;AF=0.111;AN=36;BaseQRankSum=-6.600e-01;DP=106;ExcessHet=0.8031;FS=0.000;InbreedingCoeff=0.0598;MLEAC=8;MLEAF=0.222;MQ=60.00;MQRankSum=0.00;QD=9.51;ReadPosRankSum=0.566;SOR=0.776	GT:AD:DP:GQ:PGT:PID:PL:PS	./.:1,0:1:0:.:.:0,0,0	./.:5,0:5:0:.:.:0,0,43	./.	./.	0|1:9,2:11:57:0|1:767_C_A:57,0,372:767	0/0:8,0:8:24:.:.:0,24,218	./.	./.	0/0:6,0:6:18:.:.:0,18,188	0/0:2,0:2:6:.:.:0,6,49	0/0:3,0:3:9:.:.:0,9,66	0|1:6,1:7:24:0|1:766_C_A:24,0,249:766	./.	0/0:1,0:1:3:.:.:0,3,45	0/0:1,0:1:3:.:.:0,3,38	0/0:3,0:3:9:.:.:0,9,90	./.:2,0:2:0:.:.:0,0,0	0/0:6,0:6:18:.:.:0,18,160	0|1:4,2:6:72:0|1:761_C_A:72,0,162:761	0/0:2,0:2:6:.:.:0,6,41	./.	0/1:3,3:6:76:.:.:76,0,100	./.	./.:2,0:2:0:.:.:0,0,0	./.:2,0:2:0:.:.:0,0,0	./.:1,0:1:0:.:.:0,0,0	0/0:7,0:7:21:.:.:0,21,217	0/0:2,0:2:6:.:.:0,6,41	0/0:2,0:2:6:.:.:0,6,45	0|0:6,0:6:18:0|1:767_C_A:0,18,270:767	./.:3,0:3:0:.:.:0,0,5	./.:7,0:7:0:.:.:0,0,144	0/0:3,0:3:9:.:.:0,9,114	./.
Unigene17858_All	774	.	C	T	64.08	PASS	AC=2;AF=0.042;AN=48;BaseQRankSum=0.792;DP=106;ExcessHet=0.0934;FS=0.000;InbreedingCoeff=0.0780;MLEAC=3;MLEAF=0.063;MQ=60.00;MQRankSum=0.00;QD=5.83;ReadPosRankSum=0.566;SOR=0.512	GT:AD:DP:GQ:PGT:PID:PL:PS	0/0:1,0:1:3:.:.:0,3,43	0/0:5,0:5:15:.:.:0,15,218	./.	./.	0|1:9,2:11:57:0|1:767_C_A:57,0,372:767	0/0:9,0:9:27:.:.:0,27,228	./.	./.	0/0:6,0:6:18:.:.:0,18,188	0/0:2,0:2:6:.:.:0,6,49	0/0:3,0:3:9:.:.:0,9,66	0|1:6,1:7:24:0|1:766_C_A:24,0,249:766	./.	0/0:2,0:2:6:.:.:0,6,61	0/0:2,0:2:3:.:.:0,3,45	0/0:3,0:3:9:.:.:0,9,90	0/0:2,0:2:6:.:.:0,6,61	0/0:6,0:6:18:.:.:0,18,160	0/0:6,0:6:18:.:.:0,18,160	0/0:2,0:2:6:.:.:0,6,41	./.	0/0:6,0:6:18:.:.:0,18,229	./.	./.:2,0:2:0:.:.:0,0,0	0/0:2,0:2:6:.:.:0,6,90	./.:1,0:1:0:.:.:0,0,0	0/0:7,0:7:18:.:.:0,18,270	0/0:2,0:2:6:.:.:0,6,41	0/0:2,0:2:6:.:.:0,6,45	0/0:6,0:6:18:.:.:0,18,168	0/0:3,0:3:9:.:.:0,9,94	0/0:6,0:6:18:.:.:0,18,229	0/0:2,0:2:6:.:.:0,6,61	./.
Unigene17858_All	780	.	A	G	69.08	PASS	AC=2;AF=0.037;AN=54;BaseQRankSum=0.842;DP=102;ExcessHet=0.0827;FS=0.000;InbreedingCoeff=-0.1218;MLEAC=3;MLEAF=0.056;MQ=60.00;MQRankSum=0.00;QD=6.28;ReadPosRankSum=0.253;SOR=0.446	GT:AD:DP:GQ:PGT:PID:PL:PS	0/0:1,0:1:3:.:.:0,3,43	0/0:5,0:5:12:.:.:0,12,180	0/0:1,0:1:3:.:.:0,3,41	./.	0|1:9,2:11:57:0|1:767_C_A:57,0,372:767	0/0:9,0:9:24:.:.:0,24,360	./.	./.	0/0:6,0:6:18:.:.:0,18,188	0/0:2,0:2:6:.:.:0,6,49	0/0:3,0:3:9:.:.:0,9,66	0|1:4,1:5:30:0|1:766_C_A:30,0,165:766	./.	0/0:2,0:2:6:.:.:0,6,61	0/0:2,0:2:3:.:.:0,3,45	0/0:3,0:3:9:.:.:0,9,90	0/0:2,0:2:6:.:.:0,6,90	0/0:6,0:6:18:.:.:0,18,160	0/0:6,0:6:18:.:.:0,18,180	0/0:2,0:2:6:.:.:0,6,41	./.	0/0:5,0:5:15:.:.:0,15,208	./.	0/0:1,0:1:3:.:.:0,3,45	0/0:2,0:2:6:.:.:0,6,74	0/0:1,0:1:3:.:.:0,3,29	0/0:7,0:7:21:.:.:0,21,205	0/0:2,0:2:6:.:.:0,6,41	0/0:2,0:2:6:.:.:0,6,45	0/0:6,0:6:18:.:.:0,18,168	0/0:2,0:2:6:.:.:0,6,74	0/0:6,0:6:18:.:.:0,18,229	0/0:2,0:2:6:.:.:0,6,61	./.
Unigene17858_All	796	.	T	G	1635.82	PASS	AC=24;AF=0.632;AN=38;BaseQRankSum=0.674;DP=98;ExcessHet=0.0017;FS=0.000;InbreedingCoeff=0.2653;MLEAC=38;MLEAF=1.00;MQ=60.00;MQRankSum=0.00;QD=26.38;ReadPosRankSum=1.11;SOR=0.892	GT:AD:DP:GQ:PL	0/0:1,0:1:3:0,3,41	./.:4,0:4:0:0,0,93	0/0:1,0:1:3:0,3,45	./.	./.:10,0:10:0:0,0,270	1/1:0,8:8:24:183,24,0	./.	./.	1/1:0,6:6:18:188,18,0	1/1:0,2:2:6:49,6,0	1/1:0,3:3:9:94,9,0	0/1:2,3:5:75:103,0,75	./.	./.:2,0:2:0:0,0,0	./.:2,0:2:0:0,0,0	1/1:0,3:3:9:134,9,0	./.:2,0:2:0:0,0,0	0/1:1,5:6:27:110,0,27	0/1:2,4:6:72:121,0,72	1/1:0,2:2:6:49,6,0	./.	./.:7,0:7:0:0,0,52	./.	0/0:1,0:1:3:0,3,45	./.:2,0:2:0:0,0,0	./.	1/1:0,7:7:21:197,21,0	1/1:0,2:2:6:49,6,0	0/0:2,0:2:6:0,6,45	0/1:3,3:6:56:76,0,56	0/0:2,0:2:6:0,6,74	1/1:0,4:4:12:139,12,0	1/1:0,2:2:6:34,6,0	./.
Unigene17858_All	800	.	T	C	100.84	PASS	AC=2;AF=0.071;AN=28;BaseQRankSum=0.524;DP=103;ExcessHet=0.1424;FS=0.000;InbreedingCoeff=0.0562;MLEAC=5;MLEAF=0.179;MQ=60.00;MQRankSum=0.00;QD=9.17;ReadPosRankSum=-1.111e+00;SOR=0.283	GT:AD:DP:GQ:PGT:PID:PL:PS	./.:1,0:1:0:.:.:0,0,0	./.:4,0:4:0:.:.:0,0,4	./.:1,0:1:0:.:.:0,0,0	./.	./.:9,0:9:0:.:.:0,0,183	0/0:8,0:8:24:.:.:0,24,190	./.	./.	./.:7,0:7:0:.:.:0,0,160	0/0:4,0:4:12:.:.:0,12,91	0/0:3,0:3:9:.:.:0,9,66	0|1:3,2:5:75:0|1:800_T_C:75,0,120:800	./.	0/0:2,0:2:6:.:.:0,6,61	./.:2,0:2:0:.:.:0,0,0	./.:4,0:4:0:.:.:0,0,90	0/0:2,0:2:3:.:.:0,3,45	0/0:6,0:6:18:.:.:0,18,172	0/1:4,2:6:31:.:.:31,0,151	0/0:1,0:1:3:.:.:0,3,45	./.	./.:7,0:7:0:.:.:0,0,54	./.	0/0:1,0:1:3:.:.:0,3,45	./.:2,0:2:0:.:.:0,0,0	./.	0/0:8,0:8:24:.:.:0,24,214	0/0:2,0:2:6:.:.:0,6,41	0/0:2,0:2:6:.:.:0,6,45	./.:5,0:5:0:.:.:0,0,94	./.:2,0:2:0:.:.:0,0,0	./.:6,0:6:0:.:.:0,0,139	0/0:3,0:3:6:.:.:0,6,90	./.
Unigene17858_All	805	.	A	G	69.99	PASS	AC=1;AF=0.038;AN=26;BaseQRankSum=0.524;DP=104;ExcessHet=0.0000;FS=0.000;InbreedingCoeff=0.1411;MLEAC=3;MLEAF=0.115;MQ=60.00;MQRankSum=0.00;QD=14.00;ReadPosRankSum=-1.282e+00;SOR=0.446	GT:AD:DP:GQ:PGT:PID:PL:PS	./.:1,0:1:0:.:.:0,0,0	./.:4,0:4:0:.:.:0,0,7	./.:1,0:1:0:.:.:0,0,0	./.	./.:9,0:9:0:.:.:0,0,192	0/0:8,0:8:24:.:.:0,24,190	./.	./.	./.:7,0:7:0:.:.:0,0,144	0/0:4,0:4:12:.:.:0,12,99	0/0:3,0:3:9:.:.:0,9,66	0|1:3,2:5:75:0|1:800_T_C:75,0,120:800	./.	0/0:2,0:2:6:.:.:0,6,61	./.:2,0:2:0:.:.:0,0,0	./.:4,0:4:0:.:.:0,0,90	./.:2,0:2:0:.:.:0,0,0	0/0:6,0:6:18:.:.:0,18,172	0/0:5,0:5:15:.:.:0,15,184	0/0:1,0:1:3:.:.:0,3,45	./.	./.:8,0:8:0:.:.:0,0,59	./.	./.:1,0:1:0:.:.:0,0,0	./.:2,0:2:0:.:.:0,0,0	./.	0/0:8,0:8:21:.:.:0,21,315	0/0:2,0:2:6:.:.:0,6,41	0/0:2,0:2:6:.:.:0,6,45	./.:7,0:7:0:.:.:0,0,144	0/0:2,0:2:6:.:.:0,6,90	./.:6,0:6:0:.:.:0,0,139	0/0:2,0:2:6:.:.:0,6,58	./.
Unigene17858_All	822	.	C	T	68.43	PASS	AC=1;AF=0.031;AN=32;BaseQRankSum=0.00;DP=82;ExcessHet=0.0000;FS=0.000;InbreedingCoeff=0.1385;MLEAC=2;MLEAF=0.063;MQ=60.00;MQRankSum=0.00;QD=13.69;ReadPosRankSum=-2.530e-01;SOR=0.446	GT:AD:DP:GQ:PL	./.:2,0:2:0:0,0,0	./.:3,0:3:0:0,0,0	./.:1,0:1:0:0,0,0	./.	0/0:6,0:6:18:0,18,215	0/0:5,0:5:15:0,15,129	./.	./.	0/0:6,0:6:18:0,18,180	0/0:4,0:4:12:0,12,82	0/0:2,0:2:6:0,6,49	0/1:3,2:5:75:75,0,117	./.	0/0:2,0:2:6:0,6,61	./.:2,0:2:0:0,0,0	./.:3,0:3:0:0,0,45	0/0:1,0:1:3:0,3,29	0/0:5,0:5:15:0,15,168	./.:4,0:4:0:0,0,90	0/0:1,0:1:3:0,3,45	./.	./.:7,0:7:0:0,0,104	./.	./.	./.:2,0:2:0:0,0,0	./.	0/0:7,0:7:21:0,21,188	0/0:2,0:2:6:0,6,41	0/0:1,0:1:3:0,3,16	./.:6,0:6:0:0,0,139	0/0:1,0:1:3:0,3,45	0/0:2,0:2:6:0,6,49	0/0:2,0:2:6:0,6,58	./.
Unigene5880_All	96	.	A	G	12609.2	PASS	AC=49;AF=0.721;AN=68;BaseQRankSum=-9.700e-02;DP=659;ExcessHet=0.0284;FS=0.729;InbreedingCoeff=0.3261;MLEAC=49;MLEAF=0.721;MQ=60.00;MQRankSum=0.00;QD=25.94;ReadPosRankSum=0.623;SOR=0.580	GT:AD:DP:GQ:PGT:PID:PL:PS	0/0:5,0:5:15:.:.:0,15,164	0/0:20,0:20:60:.:.:0,60,795	0/0:7,0:7:18:.:.:0,18,270	0/0:45,0:45:99:.:.:0,120,1800	0/0:83,0:83:99:.:.:0,107,1800	1/1:0,23:23:69:.:.:760,69,0	1/1:0,3:3:9:.:.:126,9,0	1/1:0,18:18:54:.:.:610,54,0	1/1:0,22:22:66:.:.:684,66,0	1/1:0,16:16:48:.:.:500,48,0	1/1:0,18:18:54:.:.:570,54,0	1/1:0,15:15:45:.:.:471,45,0	1/1:0,31:31:93:.:.:987,93,0	0/1:8,11:19:99:.:.:355,0,245	0/1:5,13:18:99:.:.:328,0,130	0/1:7,3:10:99:.:.:104,0,203	0/1:13,6:19:99:.:.:131,0,324	1/1:0,21:21:62:.:.:654,62,0	1/1:0,12:12:36:.:.:497,36,0	1/1:0,3:3:9:.:.:134,9,0	0/1:14,9:23:99:.:.:174,0,341	1/1:0,8:8:24:.:.:270,24,0	0/1:14,3:17:43:.:.:43,0,455	1/1:0,16:16:48:.:.:531,48,0	1/1:0,18:18:54:.:.:645,54,0	0/1:5,9:14:99:.:.:241,0,102	1/1:0,22:22:66:.:.:744,66,0	1/1:0,7:7:21:.:.:217,21,0	0|1:18,14:32:99:0|1:96_A_G:335,0,534:96	1/1:0,29:29:86:.:.:791,86,0	0/1:4,4:8:99:.:.:115,0,115	1/1:0,19:19:57:.:.:570,57,0	1/1:0,10:10:30:.:.:352,30,0	1/1:0,15:15:45:.:.:531,45,0
Unigene5880_All	520	.	G	T	11679.1	PASS	AC=43;AF=0.632;AN=68;BaseQRankSum=0.229;DP=640;ExcessHet=0.0056;FS=0.743;InbreedingCoeff=0.4253;MLEAC=43;MLEAF=0.632;MQ=60.00;MQRankSum=0.00;QD=28.07;ReadPosRankSum=-1.890e-01;SOR=0.643	GT:AD:DP:GQ:PGT:PID:PL:PS	0/0:5,0:5:15:.:.:0,15,189	0/0:14,0:14:33:.:.:0,33,495	0/0:6,0:6:18:.:.:0,18,189	0/0:81,0:81:99:.:.:0,120,1800	0/0:81,0:81:99:.:.:0,118,1800	1/1:0,31:31:91:.:.:947,91,0	1/1:0,6:6:18:.:.:148,18,0	1/1:0,24:24:72:.:.:879,72,0	1/1:0,26:26:74:.:.:833,74,0	1/1:0,23:23:69:.:.:729,69,0	1|1:0,15:15:45:1|1:498_G_T:576,45,0:498	1/1:0,9:9:27:.:.:283,27,0	1/1:0,14:14:42:.:.:371,42,0	0/1:2,9:11:57:.:.:210,0,57	0/0:9,0:9:27:.:.:0,27,323	0/0:10,0:10:30:.:.:0,30,327	0/1:12,16:28:99:.:.:470,0,416	1/1:0,17:17:51:.:.:641,51,0	1/1:0,16:16:48:.:.:555,48,0	0|1:7,8:15:99:1|0:417_TTCTACGCTTCGCCCGATGCATCCTCAGGCCCTTCATGCCACCCAGACCCTGCTGCCCGCGCCTCAGCTCACTGTGCAGATGCAGCCAACCAAG_T:231,0,229:417	0/0:9,0:9:27:.:.:0,27,323	0/1:10,10:20:99:.:.:348,0,227	0/1:9,9:18:99:.:.:267,0,253	1/1:0,9:9:27:.:.:323,27,0	1/1:0,20:20:60:.:.:780,60,0	0/1:6,5:11:99:.:.:131,0,194	1/1:0,9:9:27:.:.:343,27,0	1/1:0,11:11:33:.:.:357,33,0	0/1:8,14:22:99:.:.:360,0,212	1/1:0,11:11:33:.:.:372,33,0	0/1:5,8:13:99:.:.:279,0,105	0|1:6,7:13:99:1|0:417_TTCTACGCTTCGCCCGATGCATCCTCAGGCCCTTCATGCCACCCAGACCCTGCTGCCCGCGCCTCAGCTCACTGTGCAGATGCAGCCAACCAAG_T:230,0,150:417	1/1:0,7:7:21:.:.:268,21,0	1/1:0,17:17:51:.:.:681,51,0
Unigene24836_All	183	.	C	T	228.89	PASS	AC=7;AF=0.250;AN=28;BaseQRankSum=0.00;DP=39;ExcessHet=0.0000;FS=0.000;InbreedingCoeff=0.3830;MLEAC=12;MLEAF=0.429;MQ=60.00;MQRankSum=0.00;QD=25.43;ReadPosRankSum=0.00;SOR=0.223	GT:AD:DP:GQ:PL	./.	0/0:2,0:2:6:0,6,82	0/0:3,0:3:9:0,9,122	0/0:3,0:3:9:0,9,77	0/0:6,0:6:15:0,15,225	./.:1,0:1:0:0,0,0	./.	1/1:0,2:2:6:49,6,0	./.:1,0:1:0:0,0,0	1/1:0,2:2:6:49,6,0	./.	./.:1,0:1:0:0,0,0	./.	./.	1/1:0,2:2:6:49,6,0	0/0:1,0:1:3:0,3,29	./.	./.	./.	./.	0/1:1,2:3:36:81,0,36	./.	./.	./.	./.:1,0:1:0:0,0,0	0/0:3,0:3:9:0,9,66	./.	./.:2,0:2:0:0,0,0	0/0:1,0:1:3:0,3,29	0/0:1,0:1:3:0,3,45	0/0:2,0:2:6:0,6,41	0/0:1,0:1:3:0,3,29	./.:1,0:1:0:0,0,0	./.
Unigene24836_All	297	.	T	C	32.35	PASS	AC=1;AF=0.033;AN=30;BaseQRankSum=-1.383e+00;DP=32;ExcessHet=0.0000;FS=0.000;InbreedingCoeff=-0.1246;MLEAC=3;MLEAF=0.100;MQ=60.00;MQRankSum=0.00;QD=8.09;ReadPosRankSum=0.00;SOR=0.105	GT:AD:DP:GQ:PL	./.	0/0:3,0:3:9:0,9,130	0/0:3,0:3:9:0,9,119	0/0:1,0:1:3:0,3,11	0/0:2,0:2:6:0,6,64	./.	./.	0/0:2,0:2:6:0,6,49	0/1:2,2:4:37:37,0,78	./.	./.	./.	./.	./.	0/0:2,0:2:6:0,6,41	0/0:2,0:2:6:0,6,49	./.	0/0:4,0:4:12:0,12,111	./.	./.	0/0:1,0:1:3:0,3,45	./.	0/0:2,0:2:6:0,6,41	./.	0/0:1,0:1:3:0,3,45	0/0:1,0:1:3:0,3,16	./.	./.	0/0:3,0:3:9:0,9,94	0/0:1,0:1:3:0,3,45	./.	./.	./.	./.
Unigene10843_All	179	.	C	A	605.79	PASS	AC=4;AF=0.065;AN=62;BaseQRankSum=0.241;DP=242;ExcessHet=0.4457;FS=2.752;InbreedingCoeff=-0.1075;MLEAC=5;MLEAF=0.081;MQ=60.00;MQRankSum=0.00;QD=14.42;ReadPosRankSum=0.868;SOR=1.169	GT:AD:DP:GQ:PGT:PID:PL:PS	0/0:2,0:2:6:.:.:0,6,83	0/0:5,0:5:15:.:.:0,15,208	0/0:2,0:2:6:.:.:0,6,76	./.	0/0:20,0:20:60:.:.:0,60,705	0/0:21,0:21:60:.:.:0,60,646	./.	0/0:5,0:5:15:.:.:0,15,168	0/0:5,0:5:12:.:.:0,12,180	0/0:9,0:9:27:.:.:0,27,291	0/0:9,0:9:27:.:.:0,27,355	0/0:1,0:1:3:.:.:0,3,29	0/0:10,0:10:30:.:.:0,30,359	0/0:3,0:3:9:.:.:0,9,118	0/0:6,0:6:18:.:.:0,18,213	0/0:5,0:5:15:.:.:0,15,135	0/0:7,0:7:21:.:.:0,21,313	0/0:10,0:10:30:.:.:0,30,271	0|1:5,3:8:99:0|1:179_C_A:111,0,201:179	0/0:2,0:2:6:.:.:0,6,90	./.:3,0:3:0:.:.:0,0,45	0/0:5,0:5:15:.:.:0,15,184	0|1:4,5:9:99:0|1:179_C_A:198,0,153:179	0|1:10,6:16:99:0|1:179_C_A:222,0,402:179	0/0:2,0:2:6:.:.:0,6,90	0/0:3,0:3:9:.:.:0,9,106	0/0:6,0:6:15:.:.:0,15,225	0/0:3,0:3:9:.:.:0,9,78	0/0:9,0:9:27:.:.:0,27,323	0/0:8,0:8:21:.:.:0,21,315	0|1:6,3:9:99:0|1:179_C_A:108,0,243:179	0/0:13,0:13:36:.:.:0,36,540	0/0:12,0:12:36:.:.:0,36,481	0/0:9,0:9:27:.:.:0,27,323
Unigene10843_All	180	.	C	A	607.01	PASS	AC=4;AF=0.067;AN=60;BaseQRankSum=0.241;DP=240;ExcessHet=0.4615;FS=2.752;InbreedingCoeff=-0.1175;MLEAC=5;MLEAF=0.083;MQ=60.00;MQRankSum=0.00;QD=14.45;ReadPosRankSum=0.868;SOR=1.169	GT:AD:DP:GQ:PGT:PID:PL:PS	0/0:2,0:2:3:.:.:0,3,45	0/0:5,0:5:15:.:.:0,15,208	0/0:2,0:2:6:.:.:0,6,76	./.	0/0:20,0:20:60:.:.:0,60,705	0/0:19,0:19:57:.:.:0,57,596	./.	0/0:5,0:5:15:.:.:0,15,168	./.:5,0:5:0:.:.:0,0,134	0/0:9,0:9:27:.:.:0,27,291	0/0:9,0:9:27:.:.:0,27,355	0/0:1,0:1:3:.:.:0,3,29	0/0:10,0:10:30:.:.:0,30,359	0/0:3,0:3:9:.:.:0,9,118	0/0:7,0:7:21:.:.:0,21,273	0/0:5,0:5:15:.:.:0,15,135	0/0:7,0:7:21:.:.:0,21,313	0/0:10,0:10:30:.:.:0,30,271	0|1:5,3:8:99:0|1:179_C_A:111,0,201:179	0/0:2,0:2:6:.:.:0,6,90	./.:3,0:3:0:.:.:0,0,45	0/0:5,0:5:15:.:.:0,15,184	0|1:4,5:9:99:0|1:179_C_A:198,0,153:179	0|1:10,6:16:99:0|1:179_C_A:222,0,402:179	0/0:2,0:2:6:.:.:0,6,90	0/0:4,0:4:12:.:.:0,12,179	0/0:6,0:6:15:.:.:0,15,225	0/0:3,0:3:9:.:.:0,9,78	0/0:9,0:9:27:.:.:0,27,323	0/0:8,0:8:21:.:.:0,21,315	0|1:6,3:9:99:0|1:179_C_A:108,0,243:179	0/0:13,0:13:36:.:.:0,36,540	0/0:12,0:12:36:.:.:0,36,481	0/0:9,0:9:27:.:.:0,27,323
CL3567.Contig1_All	719	.	A	G	30.22	PASS	AC=1;AF=0.016;AN=62;BaseQRankSum=-8.100e-01;DP=524;ExcessHet=0.0000;FS=0.000;InbreedingCoeff=-0.0412;MLEAC=1;MLEAF=0.016;MQ=60.00;MQRankSum=0.00;QD=2.52;ReadPosRankSum=-9.890e-01;SOR=0.941	GT:AD:DP:GQ:PL	0/0:4,0:4:12:0,12,170	0/0:8,0:8:24:0,24,329	0/0:5,0:5:15:0,15,211	0/0:72,0:72:99:0,120,1800	0/0:50,0:50:99:0,105,1800	0/0:37,0:37:99:0,99,1325	0/0:1,0:1:3:0,3,16	0/0:11,0:11:33:0,33,336	0/0:14,0:14:36:0,36,540	0/0:13,0:13:39:0,39,502	0/0:14,0:14:33:0,33,495	0/0:11,0:11:30:0,30,450	0/0:14,0:14:42:0,42,438	0/0:16,0:16:48:0,48,588	0/0:10,0:10:30:0,30,368	0/0:7,0:7:21:0,21,297	0/0:20,0:20:57:0,57,855	0/0:20,0:20:60:0,60,739	0/0:10,0:10:30:0,30,327	0/0:1,0:1:3:0,3,45	0/0:10,0:10:30:0,30,368	0/0:7,0:7:18:0,18,270	0/0:7,0:7:21:0,21,217	0/0:18,0:18:48:0,48,720	0/0:19,0:19:48:0,48,720	./.:11,0:11:0:0,0,323	0/0:14,0:14:36:0,36,540	./.:13,0:13:0:0,0,356	./.:14,0:14:0:0,0,417	0/0:20,0:20:57:0,57,855	0/0:10,0:10:21:0,21,315	0/0:15,0:15:39:0,39,585	0/1:9,3:12:45:45,0,326	0/0:15,0:15:42:0,42,630
CL3567.Contig1_All	761	.	C	T	1848.19	PASS	AC=11;AF=0.183;AN=60;BaseQRankSum=-2.380e-01;DP=517;ExcessHet=0.9138;FS=0.000;InbreedingCoeff=-0.0559;MLEAC=12;MLEAF=0.200;MQ=60.00;MQRankSum=0.00;QD=14.33;ReadPosRankSum=0.00;SOR=0.697	GT:AD:DP:GQ:PL	0/0:2,0:2:6:0,6,80	0/0:10,0:10:30:0,30,364	0/0:4,0:4:12:0,12,152	0/0:72,0:72:99:0,120,1800	0/0:50,0:50:99:0,105,1800	0/0:37,0:37:99:0,105,1126	./.	0/0:12,0:12:36:0,36,349	0/0:13,0:13:39:0,39,446	0/0:12,0:12:33:0,33,495	0/0:17,0:17:51:0,51,545	0/0:10,0:10:27:0,27,405	1/1:0,13:13:39:422,39,0	0/0:17,0:17:51:0,51,512	0/1:7,7:14:99:190,0,191	0/0:6,0:6:12:0,12,180	0/1:15,9:24:99:211,0,384	0/1:16,5:21:99:157,0,435	0/1:3,8:11:61:205,0,61	0/0:2,0:2:6:0,6,49	./.:11,0:11:0:0,0,226	0/0:8,0:8:24:0,24,358	0/1:4,3:7:73:73,0,118	./.:15,0:15:0:0,0,255	0/0:20,0:20:15:0,15,537	./.:8,0:8:0:0,0,172	0/1:2,7:9:63:206,0,63	0/1:5,6:11:99:115,0,151	0/0:13,0:13:39:0,39,486	0/0:20,0:20:60:0,60,735	0/1:3,4:7:73:78,0,73	0/1:5,7:12:99:237,0,148	0/0:9,0:9:24:0,24,360	0/0:13,0:13:39:0,39,486
CL3567.Contig1_All	796	.	G	A	8015.15	PASS	AC=34;AF=0.567;AN=60;BaseQRankSum=-3.750e-01;DP=598;ExcessHet=0.0124;FS=0.000;InbreedingCoeff=0.2693;MLEAC=37;MLEAF=0.617;MQ=60.00;MQRankSum=0.00;QD=23.71;ReadPosRankSum=0.388;SOR=0.704	GT:AD:DP:GQ:PL	0/0:5,0:5:15:0,15,208	0/0:21,0:21:60:0,60,843	0/0:4,0:4:12:0,12,135	0/0:72,0:72:99:0,120,1800	0/0:50,0:50:99:0,105,1800	1/1:0,37:37:99:1069,111,0	./.:1,0:1:0:0,0,0	1/1:0,15:15:45:460,45,0	1/1:0,21:21:63:780,63,0	1/1:0,12:12:36:417,36,0	1/1:0,18:18:54:646,54,0	1/1:0,17:17:51:601,51,0	1/1:0,12:12:36:457,36,0	0/1:9,9:18:99:174,0,229	0/1:6,10:16:99:199,0,181	0/0:4,0:4:12:0,12,179	0/1:15,9:24:99:211,0,407	0/1:18,6:24:99:197,0,517	1/1:0,15:15:45:420,45,0	1/1:0,2:2:6:49,6,0	./.:12,0:12:0:0,0,327	0/1:6,8:14:99:276,0,227	1/1:0,4:4:12:139,12,0	./.:14,0:14:0:0,0,360	0/0:18,0:18:9:0,9,556	0/1:4,5:9:99:157,0,112	0/1:4,7:11:91:171,0,91	0/1:10,4:14:97:97,0,285	./.:14,0:14:0:0,0,441	0/0:33,0:33:99:0,99,1141	0/1:4,2:6:31:31,0,81	0/1:5,10:15:99:282,0,139	1/1:0,16:16:48:556,48,0	1/1:0,18:18:54:589,54,0
CL3567.Contig1_All	1043	.	C	T	1469.73	PASS	AC=5;AF=0.074;AN=68;BaseQRankSum=0.646;DP=752;ExcessHet=0.6845;FS=4.412;InbreedingCoeff=-0.0860;MLEAC=5;MLEAF=0.074;MQ=60.00;MQRankSum=0.00;QD=13.74;ReadPosRankSum=0.344;SOR=1.109	GT:AD:DP:GQ:PL	0/0:3,0:3:9:0,9,120	0/0:10,0:10:27:0,27,405	0/0:4,0:4:12:0,12,129	0/0:72,0:72:99:0,120,1800	0/0:50,0:50:99:0,105,1800	0/0:40,0:40:99:0,102,1253	0/0:7,0:7:21:0,21,273	0/0:28,0:28:81:0,81,1215	0/0:28,0:28:49:0,49,841	0/0:19,0:19:54:0,54,810	0/0:35,0:35:99:0,99,1373	0/0:22,0:22:60:0,60,900	0/0:16,0:16:45:0,45,675	0/1:6,9:15:99:198,0,143	0/1:14,10:24:99:296,0,378	0/0:9,0:9:27:0,27,315	0/0:16,0:16:48:0,48,540	0/0:28,0:28:81:0,81,1215	0/0:16,0:16:48:0,48,423	0/1:4,3:7:99:113,0,118	0/0:9,0:9:27:0,27,323	0/0:10,0:10:30:0,30,327	0/0:15,0:15:45:0,45,591	0/1:12,23:35:99:611,0,308	0/0:25,0:25:72:0,72,823	0/0:28,0:28:81:0,81,860	0/0:17,0:17:6:0,6,407	0/0:13,0:15:51:0,51,675	0/0:17,0:17:51:0,51,665	0/1:15,11:26:99:294,0,392	0/0:16,0:16:48:0,48,556	0/0:21,0:21:60:0,60,773	0/0:30,0:30:90:0,90,994	0/0:30,0:30:73:0,73,865
Unigene39719_All	243	.	C	T	49.57	PASS	AC=2;AF=0.143;AN=14;DP=63;ExcessHet=0.0000;FS=0.000;InbreedingCoeff=0.4077;MLEAC=5;MLEAF=0.357;MQ=60.00;QD=24.78;SOR=0.693	GT:AD:DP:GQ:PL	./.	./.	0/0:2,0:2:6:0,6,78	0/0:50,0:50:99:0,103,1712	0/0:3,0:3:9:0,9,105	./.	./.	./.	./.	./.:1,0:1:0:0,0,0	./.	./.:1,0:1:0:0,0,0	./.	./.	./.	./.	./.	./.	./.	./.	0/0:1,0:1:3:0,3,29	1/1:0,2:2:6:49,6,0	./.	./.	./.	./.	./.	./.	./.:1,0:1:0:0,0,0	0/0:1,0:1:3:0,3,45	./.	0/0:1,0:1:3:0,3,45	./.	./.
Unigene39719_All	467	.	G	T	1405.15	PASS	AC=2;AF=0.250;AN=8;BaseQRankSum=0.825;DP=139;ExcessHet=0.6695;FS=1.519;MLEAC=10;MLEAF=1.00;MQ=60.00;MQRankSum=0.00;QD=10.81;ReadPosRankSum=0.705;SOR=0.718	GT:AD:DP:GQ:PGT:PID:PL:PS	./.	./.	0/0:1,0:1:3:.:.:0,3,26	0|1:83,35:118:99:0|1:467_G_T:1189,0,3271:467	0|1:7,5:12:99:0|1:467_G_T:189,0,279:467	./.	./.:1,0:1:0:.:.:0,0,0	./.	./.	./.	./.	./.:1,0:1:0:.:.:0,0,0	./.	./.	./.:1,0:1:0:.:.:0,0,0	./.:1,0:1:0:.:.:0,0,0	./.	./.:1,0:1:0:.:.:0,0,0	./.	./.	0/0:1,0:1:3:.:.:0,3,29	./.	./.	./.	./.	./.	./.	./.	./.	./.	./.	./.	./.	./.
Unigene39719_All	475	.	A	G	1360.65	PASS	AC=2;AF=0.200;AN=10;BaseQRankSum=2.32;DP=138;ExcessHet=0.5115;FS=0.000;MLEAC=10;MLEAF=1.00;MQ=60.00;MQRankSum=0.00;QD=10.63;ReadPosRankSum=0.819;SOR=0.676	GT:AD:DP:GQ:PGT:PID:PL:PS	./.	./.	0/0:1,0:1:3:.:.:0,3,26	0|1:82,34:116:99:0|1:467_G_T:1148,0,3177:467	0|1:7,5:12:99:0|1:467_G_T:189,0,279:467	./.	./.:1,0:1:0:.:.:0,0,0	./.	./.	./.	./.	./.:1,0:1:0:.:.:0,0,0	./.	./.	0/0:1,0:1:3:.:.:0,3,45	./.:1,0:1:0:.:.:0,0,0	./.	./.:1,0:1:0:.:.:0,0,0	./.	./.	0/0:1,0:1:3:.:.:0,3,29	./.	./.	./.	./.	./.	./.	./.	./.	./.	./.	./.	./.	./.
Unigene39719_All	852	.	C	T	1522.26	PASS	AC=1;AF=0.036;AN=28;BaseQRankSum=0.372;DP=163;ExcessHet=0.0000;FS=6.321;InbreedingCoeff=-0.0161;MLEAC=3;MLEAF=0.107;MQ=60.00;MQRankSum=0.00;QD=10.87;ReadPosRankSum=-4.840e-01;SOR=0.670	GT:AD:DP:GQ:PL	./.	./.	./.:1,0:1:0:0,0,0	0/1:79,61:140:99:1524,0,2092	./.:4,0:4:0:0,0,0	0/0:1,0:1:3:0,3,16	0/0:1,0:1:3:0,3,29	0/0:1,0:1:3:0,3,16	./.	0/0:2,0:2:6:0,6,41	./.	./.	./.	./.	0/0:1,0:1:3:0,3,29	./.	./.	0/0:1,0:1:3:0,3,45	./.	./.	./.	./.	./.	0/0:1,0:1:3:0,3,29	./.	0/0:1,0:1:3:0,3,29	0/0:1,0:1:3:0,3,45	./.	0/0:2,0:2:6:0,6,49	0/0:1,0:1:3:0,3,45	./.	0/0:3,0:3:9:0,9,94	./.	0/0:1,0:1:3:0,3,45
Unigene39719_All	1035	.	A	C	2149.7	PASS	AC=10;AF=0.625;AN=16;BaseQRankSum=1.83;DP=165;ExcessHet=0.0305;FS=1.372;InbreedingCoeff=0.2179;MLEAC=27;MLEAF=1.00;MQ=60.00;MQRankSum=0.00;QD=14.24;ReadPosRankSum=0.967;SOR=0.836	GT:AD:DP:GQ:PGT:PID:PL:PS	./.	0/0:1,0:1:3:.:.:0,3,32	0|1:1,2:3:36:0|1:1035_A_C:81,0,36:1035	0|1:90,47:137:99:0|1:1035_A_C:1689,0,3463:1035	./.:4,0:4:0:.:.:0,0,49	./.	./.:1,0:1:0:.:.:0,0,0	./.:1,0:1:0:.:.:0,0,0	1/1:0,2:2:6:.:.:49,6,0	./.	./.	./.	./.	./.	./.:1,0:1:0:.:.:0,0,0	./.:1,0:1:0:.:.:0,0,0	./.	./.	./.	./.	./.	./.	./.	./.	./.	./.	./.	./.:2,0:2:0:.:.:0,0,0	1/1:0,3:3:9:.:.:94,9,0	0/0:1,0:1:3:.:.:0,3,16	1/1:0,2:2:6:.:.:49,6,0	1/1:0,4:4:12:.:.:99,12,0	./.	./.
Unigene39719_All	1045	.	T	C	1707.1	PASS	AC=2;AF=0.091;AN=22;BaseQRankSum=0.705;DP=152;ExcessHet=0.2119;FS=1.449;InbreedingCoeff=-0.1114;MLEAC=6;MLEAF=0.273;MQ=60.00;MQRankSum=0.00;QD=12.46;ReadPosRankSum=0.967;SOR=0.854	GT:AD:DP:GQ:PGT:PID:PL:PS	./.	0/0:1,0:1:3:.:.:0,3,32	0|1:1,2:3:36:0|1:1035_A_C:81,0,36:1035	0|1:89,45:134:99:0|1:1035_A_C:1622,0,3427:1035	0/0:2,0:2:6:.:.:0,6,41	./.	0/0:1,0:1:3:.:.:0,3,45	0/0:1,0:1:3:.:.:0,3,29	0/0:2,0:2:6:.:.:0,6,49	./.	./.	./.	./.	./.	./.	./.	./.	./.	./.	./.	./.	./.	./.	./.	./.	./.	./.	0/0:1,0:1:3:.:.:0,3,16	0/0:2,0:2:6:.:.:0,6,90	./.:.:0:0:.:.:0,0,0	0/0:2,0:2:6:.:.:0,6,49	0/0:3,0:3:9:.:.:0,9,94	./.	./.
CL4440.Contig12_All	44	.	G	A	167.76	PASS	AC=1;AF=0.100;AN=10;BaseQRankSum=0.842;DP=21;ExcessHet=0.0000;FS=0.000;MLEAC=4;MLEAF=0.400;MQ=60.00;MQRankSum=0.00;QD=27.96;ReadPosRankSum=1.83;SOR=1.329	GT:AD:DP:GQ:PGT:PID:PL:PS	0|1:2,4:6:67:0|1:44_G_A:162,0,67:44	0/0:5,0:5:15:.:.:0,15,194	0/0:3,0:3:9:.:.:0,9,107	0/0:2,0:2:6:.:.:0,6,40	./.	0/0:5,0:5:15:.:.:0,15,166	./.	./.	./.	./.	./.	./.	./.	./.	./.	./.	./.	./.	./.	./.	./.	./.	./.	./.	./.	./.	./.	./.	./.	./.	./.	./.	./.	./.
CL4440.Contig12_All	52	.	T	G	167.49	PASS	AC=1;AF=0.100;AN=10;BaseQRankSum=0.842;DP=23;ExcessHet=0.0000;FS=4.771;MLEAC=4;MLEAF=0.400;MQ=60.00;MQRankSum=0.00;QD=27.92;ReadPosRankSum=1.83;SOR=3.258	GT:AD:DP:GQ:PGT:PID:PL:PS	0|1:2,4:6:72:0|1:44_G_A:162,0,72:44	0/0:5,0:5:15:.:.:0,15,193	0/0:4,0:4:12:.:.:0,12,169	0/0:2,0:2:6:.:.:0,6,40	./.	0/0:6,0:6:18:.:.:0,18,176	./.	./.	./.	./.	./.	./.	./.	./.	./.	./.	./.	./.	./.	./.	./.	./.	./.	./.	./.	./.	./.	./.	./.	./.	./.	./.	./.	./.
CL4440.Contig12_All	65	.	C	T	33.38	PASS	AC=1;AF=0.100;AN=10;BaseQRankSum=0.00;DP=22;ExcessHet=0.0000;FS=0.000;MLEAC=4;MLEAF=0.400;MQ=60.00;MQRankSum=0.00;QD=4.77;ReadPosRankSum=0.366;SOR=0.446	GT:AD:DP:GQ:PL	0/0:4,0:4:9:0,9,135	0/0:5,0:5:15:0,15,187	0/0:4,0:4:12:0,12,160	0/0:2,0:2:6:0,6,40	./.	0/1:5,2:7:28:28,0,143	./.	./.	./.	./.	./.	./.	./.	./.	./.	./.	./.	./.	./.	./.	./.	./.	./.	./.	./.	./.	./.	./.	./.	./.	./.	./.	./.	./.
CL4440.Contig12_All	72	.	A	G	172.96	PASS	AC=1;AF=0.125;AN=8;BaseQRankSum=-1.282e+00;DP=27;ExcessHet=0.0000;FS=3.979;MLEAC=5;MLEAF=0.625;MQ=60.00;MQRankSum=0.00;QD=34.59;ReadPosRankSum=-5.240e-01;SOR=1.447	GT:AD:DP:GQ:PGT:PID:PL:PS	0|1:1,4:5:30:0|1:44_G_A:165,0,30:44	0/0:6,0:6:18:.:.:0,18,232	./.:7,0:7:0:.:.:0,0,167	0/0:2,0:2:6:.:.:0,6,40	./.	0/0:7,0:7:21:.:.:0,21,165	./.	./.	./.	./.	./.	./.	./.	./.	./.	./.	./.	./.	./.	./.	./.	./.	./.	./.	./.	./.	./.	./.	./.	./.	./.	./.	./.	./.
CL4440.Contig12_All	81	.	A	G	74.77	PASS	AC=1;AF=0.100;AN=10;BaseQRankSum=0.00;DP=24;ExcessHet=0.0000;FS=0.000;MLEAC=4;MLEAF=0.400;MQ=60.00;MQRankSum=0.00;QD=10.68;ReadPosRankSum=-1.800e-01;SOR=0.446	GT:AD:DP:GQ:PGT:PID:PL:PS	0/0:4,0:4:6:.:.:0,6,90	0/0:6,0:6:18:.:.:0,18,232	0/0:5,0:5:15:.:.:0,15,206	0/0:2,0:2:6:.:.:0,6,40	./.	0|1:5,2:7:69:0|1:81_A_G:69,0,204:81	./.	./.	./.	./.	./.	./.	./.	./.	./.	./.	./.	./.	./.	./.	./.	./.	./.	./.	./.	./.	./.	./.	./.	./.	./.	./.	./.	./.
CL4440.Contig12_All	84	.	G	A	80.62	PASS	AC=1;AF=0.100;AN=10;BaseQRankSum=-1.645e+00;DP=25;ExcessHet=0.0000;FS=0.000;MLEAC=4;MLEAF=0.400;MQ=60.00;MQRankSum=0.00;QD=16.12;ReadPosRankSum=0.253;SOR=1.609	GT:AD:DP:GQ:PGT:PID:PL:PS	0/0:5,0:5:9:.:.:0,9,135	0|1:3,2:5:75:0|1:84_G_A:75,0,120:84	0/0:6,0:6:18:.:.:0,18,253	0/0:2,0:2:6:.:.:0,6,40	./.	0/0:7,0:7:21:.:.:0,21,165	./.	./.	./.	./.	./.	./.	./.	./.	./.	./.	./.	./.	./.	./.	./.	./.	./.	./.	./.	./.	./.	./.	./.	./.	./.	./.	./.	./.
CL4440.Contig12_All	85	.	A	G	173.02	PASS	AC=1;AF=0.125;AN=8;BaseQRankSum=-1.282e+00;DP=25;ExcessHet=0.0000;FS=0.000;MLEAC=5;MLEAF=0.625;MQ=60.00;MQRankSum=0.00;QD=34.60;ReadPosRankSum=-1.282e+00;SOR=0.223	GT:AD:DP:GQ:PGT:PID:PL:PS	0|1:1,4:5:30:0|1:44_G_A:165,0,30:44	0/0:5,0:5:15:.:.:0,15,196	./.:6,0:6:0:.:.:0,0,86	0/0:2,0:2:6:.:.:0,6,40	./.	0/0:7,0:7:21:.:.:0,21,165	./.	./.	./.	./.	./.	./.	./.	./.	./.	./.	./.	./.	./.	./.	./.	./.	./.	./.	./.	./.	./.	./.	./.	./.	./.	./.	./.	./.
CL4440.Contig12_All	93	.	G	C,A	250.19	PASS	AC=1,1;AF=0.125,0.125;AN=8;BaseQRankSum=0.00;DP=23;ExcessHet=0.6695;FS=0.000;MLEAC=5,5;MLEAF=0.625,0.625;MQ=60.00;MQRankSum=0.00;QD=20.85;ReadPosRankSum=0.366;SOR=0.693	GT:AD:DP:GQ:PGT:PID:PL:PS	0|1:1,4,0:5:30:0|1:44_G_A:165,0,30,168,42,210:44	0/0:5,0,0:5:15:.:.:0,15,196,15,196,196	./.:4,0,0:4:0:.:.:0,0,0,0,0,0	0/0:2,0,0:2:6:.:.:0,6,40,6,40,40	./.	0|2:5,0,2:7:69:0|1:93_G_A:69,84,294,0,210,204:93	./.	./.	./.	./.	./.	./.	./.	./.	./.	./.	./.	./.	./.	./.	./.	./.	./.	./.	./.	./.	./.	./.	./.	./.	./.	./.	./.	./.
CL4440.Contig12_All	94	.	C	A,T	365.92	PASS	AC=1,2;AF=0.125,0.250;AN=8;BaseQRankSum=-3.190e-01;DP=23;ExcessHet=2.4304;FS=1.957;MLEAC=5,9;MLEAF=0.625,1.00;MQ=60.00;MQRankSum=0.00;QD=21.52;ReadPosRankSum=-8.420e-01;SOR=1.402	GT:AD:DP:GQ:PGT:PID:PL:PS	0|1:1,4,0:5:30:0|1:44_G_A:165,0,30,168,42,210:44	0|2:3,0,2:5:75:0|1:84_G_A:75,84,210,0,126,120:84	./.:4,0,0:4:0:.:.:0,0,0,0,0,0	0/0:2,0,0:2:6:.:.:0,6,40,6,40,40	./.	0/2:4,0,3:7:94:.:.:94,106,274,0,168,159	./.	./.	./.	./.	./.	./.	./.	./.	./.	./.	./.	./.	./.	./.	./.	./.	./.	./.	./.	./.	./.	./.	./.	./.	./.	./.	./.	./.
CL4440.Contig12_All	95	.	G	A	74.71	PASS	AC=1;AF=0.100;AN=10;BaseQRankSum=0.00;DP=24;ExcessHet=0.0000;FS=0.000;MLEAC=4;MLEAF=0.400;MQ=60.00;MQRankSum=0.00;QD=10.67;ReadPosRankSum=0.00;SOR=0.446	GT:AD:DP:GQ:PGT:PID:PL:PS	0/0:4,0:4:9:.:.:0,9,135	0/0:6,0:6:18:.:.:0,18,213	0/0:5,0:5:15:.:.:0,15,192	0/0:2,0:2:6:.:.:0,6,40	./.	0|1:5,2:7:69:0|1:93_G_A:69,0,204:93	./.	./.	./.	./.	./.	./.	./.	./.	./.	./.	./.	./.	./.	./.	./.	./.	./.	./.	./.	./.	./.	./.	./.	./.	./.	./.	./.	./.
CL4440.Contig12_All	96	.	G	T	131.04	PASS	AC=1;AF=0.125;AN=8;BaseQRankSum=-1.150e+00;DP=23;ExcessHet=0.0000;FS=0.000;MLEAC=5;MLEAF=0.625;MQ=60.00;MQRankSum=0.00;QD=32.76;ReadPosRankSum=-1.150e+00;SOR=0.446	GT:AD:DP:GQ:PGT:PID:PL:PS	0|1:1,3:4:33:0|1:44_G_A:123,0,33:44	0/0:6,0:6:18:.:.:0,18,213	./.:4,0:4:0:.:.:0,0,6	0/0:2,0:2:6:.:.:0,6,40	./.	0/0:7,0:7:21:.:.:0,21,165	./.	./.	./.	./.	./.	./.	./.	./.	./.	./.	./.	./.	./.	./.	./.	./.	./.	./.	./.	./.	./.	./.	./.	./.	./.	./.	./.	./.
CL4440.Contig12_All	97	.	G	A	36	PASS	AC=1;AF=0.125;AN=8;BaseQRankSum=0.00;DP=22;ExcessHet=0.0000;FS=0.000;MLEAC=5;MLEAF=0.625;MQ=60.00;MQRankSum=0.00;QD=5.14;ReadPosRankSum=-1.981e+00;SOR=0.446	GT:AD:DP:GQ:PL	0/0:3,0:3:9:0,9,128	0/0:6,0:6:18:0,18,213	./.:4,0:4:0:0,0,6	0/0:2,0:2:6:0,6,40	./.	0/1:5,2:7:28:28,0,204	./.	./.	./.	./.	./.	./.	./.	./.	./.	./.	./.	./.	./.	./.	./.	./.	./.	./.	./.	./.	./.	./.	./.	./.	./.	./.	./.	./.
CL4440.Contig12_All	116	.	G	A	131.12	PASS	AC=1;AF=0.125;AN=8;BaseQRankSum=-1.150e+00;DP=20;ExcessHet=0.0000;FS=0.000;MLEAC=5;MLEAF=0.625;MQ=60.00;MQRankSum=0.00;QD=32.78;ReadPosRankSum=0.319;SOR=1.609	GT:AD:DP:GQ:PGT:PID:PL:PS	0|1:1,3:4:33:0|1:44_G_A:123,0,33:44	0/0:5,0:5:15:.:.:0,15,185	./.:4,0:4:0:.:.:0,0,40	0/0:2,0:2:6:.:.:0,6,40	./.	0/0:5,0:5:15:.:.:0,15,107	./.	./.	./.	./.	./.	./.	./.	./.	./.	./.	./.	./.	./.	./.	./.	./.	./.	./.	./.	./.	./.	./.	./.	./.	./.	./.	./.	./.
CL4440.Contig12_All	125	.	A	G	131.27	PASS	AC=1;AF=0.125;AN=8;BaseQRankSum=-6.740e-01;DP=21;ExcessHet=0.0000;FS=0.000;MLEAC=5;MLEAF=0.625;MQ=60.00;MQRankSum=0.00;QD=32.82;ReadPosRankSum=0.319;SOR=1.609	GT:AD:DP:GQ:PGT:PID:PL:PS	0|1:1,3:4:33:0|1:44_G_A:123,0,33:44	0/0:4,0:4:9:.:.:0,9,135	./.:6,0:6:0:.:.:0,0,147	0/0:2,0:2:6:.:.:0,6,40	./.	0/0:5,0:5:12:.:.:0,12,180	./.	./.	./.	./.	./.	./.	./.	./.	./.	./.	./.	./.	./.	./.	./.	./.	./.	./.	./.	./.	./.	./.	./.	./.	./.	./.	./.	./.
CL4440.Contig12_All	149	.	C	G	130.36	PASS	AC=1;AF=0.100;AN=10;BaseQRankSum=-1.150e+00;DP=17;ExcessHet=0.0000;FS=6.021;MLEAC=5;MLEAF=0.500;MQ=60.00;MQRankSum=0.00;QD=32.59;ReadPosRankSum=0.319;SOR=2.788	GT:AD:DP:GQ:PGT:PID:PL:PS	0|1:1,3:4:33:0|1:44_G_A:123,0,33:44	0/0:7,0:7:18:.:.:0,18,270	0/0:2,0:2:6:.:.:0,6,84	0/0:2,0:2:3:.:.:0,3,45	./.	0/0:2,0:2:6:.:.:0,6,78	./.	./.	./.	./.	./.	./.	./.	./.	./.	./.	./.	./.	./.	./.	./.	./.	./.	./.	./.	./.	./.	./.	./.	./.	./.	./.	./.	./.
CL4440.Contig12_All	151	.	G	A	130.36	PASS	AC=1;AF=0.100;AN=10;BaseQRankSum=-6.740e-01;DP=17;ExcessHet=0.0000;FS=6.021;MLEAC=5;MLEAF=0.500;MQ=60.00;MQRankSum=0.00;QD=32.59;ReadPosRankSum=0.319;SOR=2.788	GT:AD:DP:GQ:PGT:PID:PL:PS	0|1:1,3:4:33:0|1:44_G_A:123,0,33:44	0/0:7,0:7:18:.:.:0,18,270	0/0:2,0:2:6:.:.:0,6,84	0/0:2,0:2:3:.:.:0,3,45	./.	0/0:2,0:2:6:.:.:0,6,78	./.	./.	./.	./.	./.	./.	./.	./.	./.	./.	./.	./.	./.	./.	./.	./.	./.	./.	./.	./.	./.	./.	./.	./.	./.	./.	./.	./.
CL4440.Contig12_All	155	.	G	T,C	181.36	PASS	AC=1,1;AF=0.167,0.167;AN=6;BaseQRankSum=0.00;DP=17;ExcessHet=0.6695;FS=10.000;MLEAC=5,5;MLEAF=0.833,0.833;MQ=60.00;MQRankSum=0.00;QD=27.32;ReadPosRankSum=0.674;SOR=3.225	GT:AD:DP:GQ:PGT:PID:PL:PS	0|2:2,0,3:5:75:0|1:44_G_A:120,126,210,0,84,75:44	./.:7,0,0:7:0:.:.:0,0,210,0,210,210	0|0:2,0,0:2:6:1|0:141_GACA_G:0,6,90,6,90,90:141	./.:1,0,0:1:0:.:.:0,0,0,0,0,0	./.	0|1:1,1,0:2:39:0|1:141_GACA_G:39,0,39,42,42,84:141	./.	./.	./.	./.	./.	./.	./.	./.	./.	./.	./.	./.	./.	./.	./.	./.	./.	./.	./.	./.	./.	./.	./.	./.	./.	./.	./.	./.
CL4440.Contig12_All	156	.	G	A	47.72	PASS	AC=1;AF=0.125;AN=8;BaseQRankSum=0.00;DP=21;ExcessHet=0.0000;FS=0.000;MLEAC=5;MLEAF=0.625;MQ=60.00;MQRankSum=0.00;QD=23.86;ReadPosRankSum=0.674;SOR=0.693	GT:AD:DP:GQ:PGT:PID:PL:PS	0/0:5,0:5:12:.:.:0,12,180	0/0:6,0:6:18:.:.:0,18,228	./.:7,0:7:0:.:.:0,0,211	0/0:1,0:1:3:.:.:0,3,45	./.	0|1:1,1:2:39:0|1:141_GACA_G:39,0,39:141	./.	./.	./.	./.	./.	./.	./.	./.	./.	./.	./.	./.	./.	./.	./.	./.	./.	./.	./.	./.	./.	./.	./.	./.	./.	./.	./.	./.
CL4440.Contig12_All	162	.	A	T	84.04	PASS	AC=1;AF=0.100;AN=10;BaseQRankSum=-1.383e+00;DP=22;ExcessHet=0.0000;FS=4.771;MLEAC=4;MLEAF=0.400;MQ=60.00;MQRankSum=0.00;QD=21.01;ReadPosRankSum=0.674;SOR=2.209	GT:AD:DP:GQ:PGT:PID:PL:PS	0|1:2,2:4:78:0|1:44_G_A:78,0,78:44	0/0:7,0:7:21:.:.:0,21,231	0/0:7,0:7:18:.:.:0,18,270	0/0:1,0:1:3:.:.:0,3,45	./.	0/0:3,0:3:9:.:.:0,9,86	./.	./.	./.	./.	./.	./.	./.	./.	./.	./.	./.	./.	./.	./.	./.	./.	./.	./.	./.	./.	./.	./.	./.	./.	./.	./.	./.	./.
CL4440.Contig12_All	173	.	G	T	51.66	PASS	AC=1;AF=0.500;AN=2;BaseQRankSum=0.674;DP=20;ExcessHet=0.0000;FS=0.000;MLEAC=7;MLEAF=1.00;MQ=60.00;MQRankSum=0.00;QD=12.92;ReadPosRankSum=1.15;SOR=1.492	GT:AD:DP:GQ:PGT:PID:PL:PS	0|1:3,1:4:33:0|1:173_G_T:33,0,123:173	./.:7,0:7:0:.:.:0,0,195	./.:6,0:6:0:.:.:0,0,169	./.	./.	./.:3,0:3:0:.:.:0,0,39	./.	./.	./.	./.	./.	./.	./.	./.	./.	./.	./.	./.	./.	./.	./.	./.	./.	./.	./.	./.	./.	./.	./.	./.	./.	./.	./.	./.
CL4440.Contig12_All	178	.	A	G	46.65	PASS	AC=1;AF=0.167;AN=6;BaseQRankSum=0.00;DP=19;ExcessHet=0.0000;FS=4.771;MLEAC=5;MLEAF=0.833;MQ=60.00;MQRankSum=0.00;QD=15.55;ReadPosRankSum=0.00;SOR=1.414	GT:AD:DP:GQ:PGT:PID:PL:PS	0|1:2,1:3:36:0|1:44_G_A:36,0,81:44	0/0:8,0:8:24:.:.:0,24,337	./.:5,0:5:0:.:.:0,0,129	./.	./.	0/0:3,0:3:9:.:.:0,9,94	./.	./.	./.	./.	./.	./.	./.	./.	./.	./.	./.	./.	./.	./.	./.	./.	./.	./.	./.	./.	./.	./.	./.	./.	./.	./.	./.	./.
CL4440.Contig12_All	180	.	A	T	43.44	PASS	AC=1;AF=0.125;AN=8;BaseQRankSum=0.00;DP=20;ExcessHet=0.0000;FS=4.771;MLEAC=5;MLEAF=0.625;MQ=60.00;MQRankSum=0.00;QD=14.48;ReadPosRankSum=-9.670e-01;SOR=1.414	GT:AD:DP:GQ:PGT:PID:PL:PS	0|1:2,1:3:36:0|1:44_G_A:36,0,81:44	0/0:9,0:9:27:.:.:0,27,371	0/0:5,0:5:15:.:.:0,15,218	./.	./.	0/0:3,0:3:9:.:.:0,9,94	./.	./.	./.	./.	./.	./.	./.	./.	./.	./.	./.	./.	./.	./.	./.	./.	./.	./.	./.	./.	./.	./.	./.	./.	./.	./.	./.	./.
CL4440.Contig12_All	183	.	A	C	50.79	PASS	AC=1;AF=0.250;AN=4;BaseQRankSum=-9.670e-01;DP=20;ExcessHet=0.0000;FS=4.771;MLEAC=6;MLEAF=1.00;MQ=60.00;MQRankSum=0.00;QD=16.93;ReadPosRankSum=-9.670e-01;SOR=1.414	GT:AD:DP:GQ:PGT:PID:PL:PS	0|1:2,1:3:36:0|1:44_G_A:36,0,81:44	./.:9,0:9:0:.:.:0,0,214	./.:5,0:5:0:.:.:0,0,36	./.	./.	0/0:3,0:3:9:.:.:0,9,94	./.	./.	./.	./.	./.	./.	./.	./.	./.	./.	./.	./.	./.	./.	./.	./.	./.	./.	./.	./.	./.	./.	./.	./.	./.	./.	./.	./.
CL4440.Contig12_All	189	.	C	T	73.71	PASS	AC=1;AF=0.500;AN=2;BaseQRankSum=-1.645e+00;DP=23;ExcessHet=0.0000;FS=0.000;MLEAC=7;MLEAF=1.00;MQ=60.00;MQRankSum=0.00;QD=14.74;ReadPosRankSum=-2.530e-01;SOR=0.368	GT:AD:DP:GQ:PGT:PID:PL:PS	0|1:3,2:5:55:0|1:173_G_T:55,0,113:173	./.:9,0:9:0:.:.:0,0,299	./.:6,0:6:0:.:.:0,0,36	./.	./.	./.:3,0:3:0:.:.:0,0,39	./.	./.	./.	./.	./.	./.	./.	./.	./.	./.	./.	./.	./.	./.	./.	./.	./.	./.	./.	./.	./.	./.	./.	./.	./.	./.	./.	./.
CL4440.Contig12_All	207	.	A	C	38.17	PASS	AC=1;AF=0.250;AN=4;BaseQRankSum=0.180;DP=20;ExcessHet=0.0000;FS=0.000;MLEAC=6;MLEAF=1.00;MQ=60.00;MQRankSum=0.00;QD=5.45;ReadPosRankSum=-1.465e+00;SOR=1.609	GT:AD:DP:GQ:PGT:PID:PL:PS	0/0:4,0:4:12:.:.:0,12,129	0|1:6,1:7:24:0|1:207_A_C:24,0,249:207	./.:9,0:9:0:.:.:0,0,50	./.	./.	./.	./.	./.	./.	./.	./.	./.	./.	./.	./.	./.	./.	./.	./.	./.	./.	./.	./.	./.	./.	./.	./.	./.	./.	./.	./.	./.	./.	./.
CL4440.Contig12_All	209	.	C	T	38.17	PASS	AC=1;AF=0.250;AN=4;BaseQRankSum=-1.800e-01;DP=19;ExcessHet=0.0000;FS=0.000;MLEAC=6;MLEAF=1.00;MQ=60.00;MQRankSum=0.00;QD=5.45;ReadPosRankSum=-1.465e+00;SOR=1.609	GT:AD:DP:GQ:PGT:PID:PL:PS	0/0:4,0:4:12:.:.:0,12,129	0|1:6,1:7:24:0|1:207_A_C:24,0,249:207	./.:8,0:8:0:.:.:0,0,134	./.	./.	./.	./.	./.	./.	./.	./.	./.	./.	./.	./.	./.	./.	./.	./.	./.	./.	./.	./.	./.	./.	./.	./.	./.	./.	./.	./.	./.	./.	./.
CL4440.Contig12_All	213	.	G	A	38.17	PASS	AC=1;AF=0.250;AN=4;BaseQRankSum=0.792;DP=20;ExcessHet=0.0000;FS=0.000;MLEAC=6;MLEAF=1.00;MQ=60.00;MQRankSum=0.00;QD=5.45;ReadPosRankSum=-7.920e-01;SOR=1.609	GT:AD:DP:GQ:PGT:PID:PL:PS	0/0:5,0:5:12:.:.:0,12,180	0|1:6,1:7:24:0|1:207_A_C:24,0,249:207	./.:8,0:8:0:.:.:0,0,132	./.	./.	./.	./.	./.	./.	./.	./.	./.	./.	./.	./.	./.	./.	./.	./.	./.	./.	./.	./.	./.	./.	./.	./.	./.	./.	./.	./.	./.	./.	./.
CL4440.Contig12_All	227	.	G	T	41.53	PASS	AC=1;AF=0.250;AN=4;BaseQRankSum=0.674;DP=14;ExcessHet=0.0000;FS=0.000;MLEAC=6;MLEAF=1.00;MQ=60.00;MQRankSum=0.00;QD=6.92;ReadPosRankSum=0.210;SOR=1.179	GT:AD:DP:GQ:PGT:PID:PL:PS	0/0:4,0:4:12:.:.:0,12,133	0|1:5,1:6:27:0|1:227_G_T:27,0,207:227	./.:4,0:4:0:.:.:0,0,0	./.	./.	./.	./.	./.	./.	./.	./.	./.	./.	./.	./.	./.	./.	./.	./.	./.	./.	./.	./.	./.	./.	./.	./.	./.	./.	./.	./.	./.	./.	./.
CL4440.Contig12_All	229	.	G	A	88.49	PASS	AC=2;AF=0.500;AN=4;BaseQRankSum=1.38;DP=14;ExcessHet=1.7609;FS=0.000;MLEAC=12;MLEAF=1.00;MQ=60.00;MQRankSum=0.00;QD=8.85;ReadPosRankSum=0.674;SOR=0.693	GT:AD:DP:GQ:PGT:PID:PL:PS	0/1:3,1:4:26:.:.:26,0,123	0|1:5,1:6:27:0|1:227_G_T:27,0,207:227	./.:4,0:4:0:.:.:0,0,0	./.	./.	./.	./.	./.	./.	./.	./.	./.	./.	./.	./.	./.	./.	./.	./.	./.	./.	./.	./.	./.	./.	./.	./.	./.	./.	./.	./.	./.	./.	./.
CL4440.Contig12_All	231	.	G	A	66.57	PASS	AC=1;AF=0.250;AN=4;BaseQRankSum=0.00;DP=15;ExcessHet=0.0000;FS=3.310;MLEAC=6;MLEAF=1.00;MQ=60.00;MQRankSum=0.00;QD=11.09;ReadPosRankSum=-4.310e-01;SOR=2.303	GT:AD:DP:GQ:PL	0/0:4,0:4:12:0,12,128	0/1:4,2:6:52:52,0,136	./.:5,0:5:0:0,0,37	./.	./.	./.	./.	./.	./.	./.	./.	./.	./.	./.	./.	./.	./.	./.	./.	./.	./.	./.	./.	./.	./.	./.	./.	./.	./.	./.	./.	./.	./.	./.
CL4440.Contig12_All	233	.	T	G	41.75	PASS	AC=1;AF=0.250;AN=4;BaseQRankSum=0.253;DP=15;ExcessHet=0.0000;FS=0.000;MLEAC=6;MLEAF=1.00;MQ=60.00;MQRankSum=0.00;QD=6.96;ReadPosRankSum=0.00;SOR=1.179	GT:AD:DP:GQ:PGT:PID:PL:PS	0/0:4,0:4:9:.:.:0,9,135	0|1:5,1:6:27:0|1:227_G_T:27,0,207:227	./.:5,0:5:0:.:.:0,0,129	./.	./.	./.	./.	./.	./.	./.	./.	./.	./.	./.	./.	./.	./.	./.	./.	./.	./.	./.	./.	./.	./.	./.	./.	./.	./.	./.	./.	./.	./.	./.
CL4440.Contig12_All	237	.	T	C	44.85	PASS	AC=1;AF=0.250;AN=4;BaseQRankSum=0.524;DP=14;ExcessHet=0.0000;FS=0.000;MLEAC=6;MLEAF=1.00;MQ=60.00;MQRankSum=0.00;QD=8.97;ReadPosRankSum=0.00;SOR=1.609	GT:AD:DP:GQ:PGT:PID:PL:PS	0/0:4,0:4:9:.:.:0,9,135	0|1:4,1:5:30:0|1:227_G_T:30,0,165:227	./.:5,0:5:0:.:.:0,0,121	./.	./.	./.	./.	./.	./.	./.	./.	./.	./.	./.	./.	./.	./.	./.	./.	./.	./.	./.	./.	./.	./.	./.	./.	./.	./.	./.	./.	./.	./.	./.
CL4440.Contig12_All	241	.	G	A	308.71	PASS	AC=3;AF=0.500;AN=6;BaseQRankSum=-9.670e-01;DP=11;ExcessHet=3.9794;FS=2.398;MLEAC=15;MLEAF=1.00;MQ=60.00;MQRankSum=0.00;QD=28.06;ReadPosRankSum=0.319;SOR=1.609	GT:AD:DP:GQ:PGT:PID:PL:PS	0|1:2,2:4:78:0|1:220_T_TG:78,0,78:220	0/1:1,3:4:28:.:.:112,0,28	0/1:1,2:3:35:.:.:71,0,35	./.	./.	./.	./.	./.	./.	./.	./.	./.	./.	./.	./.	./.	./.	./.	./.	./.	./.	./.	./.	./.	./.	./.	./.	./.	./.	./.	./.	./.	./.	./.
CL4440.Contig12_All	242	.	T	C	44.26	PASS	AC=1;AF=0.167;AN=6;BaseQRankSum=0.674;DP=10;ExcessHet=0.0000;FS=0.000;MLEAC=5;MLEAF=0.833;MQ=60.00;MQRankSum=0.00;QD=11.07;ReadPosRankSum=1.15;SOR=1.492	GT:AD:DP:GQ:PGT:PID:PL:PS	0/0:3,0:3:9:.:.:0,9,133	0|1:3,1:4:33:0|1:227_G_T:33,0,123:227	0/0:3,0:3:9:.:.:0,9,106	./.	./.	./.	./.	./.	./.	./.	./.	./.	./.	./.	./.	./.	./.	./.	./.	./.	./.	./.	./.	./.	./.	./.	./.	./.	./.	./.	./.	./.	./.	./.
CL4440.Contig12_All	259	.	G	C	137.26	PASS	AC=2;AF=0.250;AN=8;BaseQRankSum=0.00;DP=11;ExcessHet=0.6695;FS=0.000;MLEAC=10;MLEAF=1.00;MQ=60.00;MQRankSum=0.00;QD=33.27;ReadPosRankSum=1.15;SOR=1.609	GT:AD:DP:GQ:PGT:PID:PL:PS	0|1:3,1:4:33:0|1:220_T_TG:33,0,119:220	0/0:3,0:3:9:.:.:0,9,78	0/1:1,2:3:36:.:.:80,0,36	./.	./.	./.	./.	./.	0/0:1,0:1:3:.:.:0,3,45	./.	./.	./.	./.	./.	./.	./.	./.	./.	./.	./.	./.	./.	./.	./.	./.	./.	./.	./.	./.	./.	./.	./.	./.	./.
CL4440.Contig12_All	261	.	A	G	50.93	PASS	AC=1;AF=0.250;AN=4;BaseQRankSum=0.00;DP=12;ExcessHet=0.0000;FS=0.000;MLEAC=6;MLEAF=1.00;MQ=60.00;MQRankSum=0.00;QD=16.98;ReadPosRankSum=0.967;SOR=1.609	GT:AD:DP:GQ:PGT:PID:PL:PS	./.:5,0:5:0:.:.:0,0,133	0|1:2,1:3:36:0|1:261_A_G:36,0,81:261	0/0:3,0:3:9:.:.:0,9,132	./.	./.	./.	./.	./.	./.:1,0:1:0:.:.:0,0,0	./.	./.	./.	./.	./.	./.	./.	./.	./.	./.	./.	./.	./.	./.	./.	./.	./.	./.	./.	./.	./.	./.	./.	./.	./.
CL4440.Contig12_All	264	.	T	C	72.95	PASS	AC=1;AF=0.250;AN=4;BaseQRankSum=-1.383e+00;DP=13;ExcessHet=0.0000;FS=0.000;MLEAC=6;MLEAF=1.00;MQ=60.00;MQRankSum=0.00;QD=18.24;ReadPosRankSum=0.00;SOR=0.693	GT:AD:DP:GQ:PGT:PID:PL:PS	./.:5,0:5:0:.:.:0,0,127	0|1:2,2:4:58:0|1:261_A_G:58,0,78:261	0/0:3,0:3:9:.:.:0,9,132	./.	./.	./.	./.	./.	./.:1,0:1:0:.:.:0,0,0	./.	./.	./.	./.	./.	./.	./.	./.	./.	./.	./.	./.	./.	./.	./.	./.	./.	./.	./.	./.	./.	./.	./.	./.	./.
CL4440.Contig12_All	285	.	T	G	261.47	PASS	AC=4;AF=0.667;AN=6;BaseQRankSum=0.431;DP=10;ExcessHet=0.9691;FS=0.000;MLEAC=18;MLEAF=1.00;MQ=60.00;MQRankSum=0.00;QD=29.05;ReadPosRankSum=0.00;SOR=0.941	GT:AD:DP:GQ:PL	0/1:1,2:3:36:40,0,36	1/1:0,3:3:9:89,9,0	0/1:1,2:3:31:76,0,31	./.	./.	./.	./.	./.	./.:1,0:1:0:0,0,0	./.	./.	./.	./.	./.	./.	./.	./.	./.	./.	./.	./.	./.	./.	./.	./.	./.	./.	./.	./.	./.	./.	./.	./.	./.
CL4440.Contig12_All	313	.	A	G	102.13	PASS	AC=3;AF=0.375;AN=8;BaseQRankSum=-3.190e-01;DP=11;ExcessHet=0.0000;FS=0.000;MLEAC=11;MLEAF=1.00;MQ=60.00;MQRankSum=0.00;QD=28.53;ReadPosRankSum=-3.190e-01;SOR=0.991	GT:AD:DP:GQ:PL	0/0:1,0:1:3:0,3,35	0/0:3,0:3:9:0,9,111	0/1:3,1:4:28:28,0,111	./.	./.	./.	./.	./.	1/1:0,2:2:6:49,6,0	./.	./.	./.	./.	./.	./.	./.	./.	./.	./.	./.	./.	./.	./.	./.	./.	./.	./.	./.:1,0:1:0:0,0,0	./.	./.	./.	./.	./.	./.
CL4440.Contig12_All	396	.	G	A	47.53	PASS	AC=2;AF=0.250;AN=8;DP=6;ExcessHet=0.0000;FS=0.000;MLEAC=6;MLEAF=0.750;MQ=60.00;QD=24.32;SOR=1.609	GT:AD:DP:GQ:PGT:PID:PL:PS	./.	1|1:0,1:1:3:1|1:390_G_C:38,3,0:390	0/0:1,0:1:3:.:.:0,3,36	./.	./.	./.	./.	./.	./.	./.	./.	./.	./.	./.	./.	./.	./.	./.	./.	./.	./.	0/0:2,0:2:6:.:.:0,6,41	./.	./.	./.	./.	./.	0/0:2,0:2:6:.:.:0,6,41	./.	./.	./.	./.	./.	./.
CL4440.Contig12_All	427	.	T	C	72.34	PASS	AC=2;AF=0.250;AN=8;DP=7;ExcessHet=0.0000;FS=0.000;MLEAC=6;MLEAF=0.750;MQ=60.00;QD=35.06;SOR=1.179	GT:AD:DP:GQ:PL	./.:.:.:0:0,0,0	1/1:0,2:2:6:64,6,0	0/0:1,0:1:3:0,3,37	./.	./.	./.	./.	./.	./.	./.	./.	./.	./.	./.	./.	./.	./.	./.	./.	./.	./.	0/0:2,0:2:6:0,6,49	./.	./.	./.	./.	./.	0/0:2,0:2:6:0,6,41	./.	./.	./.	./.	./.	./.
Unigene51394_All	120	.	G	A,T	736.35	PASS	AC=4,12;AF=0.133,0.400;AN=30;BaseQRankSum=-9.670e-01;DP=58;ExcessHet=0.0002;FS=0.000;InbreedingCoeff=0.5496;MLEAC=7,19;MLEAF=0.233,0.633;MQ=60.00;MQRankSum=0.00;QD=23.75;ReadPosRankSum=-3.280e-01;SOR=0.446	GT:AD:DP:GQ:PL	./.	./.	./.	0/0:5,0,0:5:15:0,15,131,15,131,131	0/1:4,3,0:7:70:70,0,147,82,156,239	2/2:0,0,8:8:24:226,226,226,24,24,0	./.	./.	2/2:0,0,2:2:6:49,49,49,6,6,0	./.	./.:1,0,0:1:0:0,0,0,0,0,0	./.	./.	./.	./.	0/1:1,2,0:3:36:40,0,36,43,42,85	./.:6,0,0:6:0:0,0,99,0,99,99	2/2:0,0,2:2:6:49,49,49,6,6,0	./.	./.	0/0:2,0,0:2:6:0,6,49,6,49,49	./.:1,0,0:1:0:0,0,0,0,0,0	./.	0/0:5,0,0:5:15:0,15,127,15,127,127	./.	0/0:2,0,0:2:6:0,6,49,6,49,49	0/0:2,0,0:2:6:0,6,49,6,49,49	./.	1/1:0,2,0:2:6:49,6,0,49,6,49	2/2:0,0,3:3:9:94,94,94,9,9,0	0/0:2,0,0:2:6:0,6,49,6,49,49	2/2:0,0,2:2:6:49,49,49,6,6,0	2/2:0,0,2:2:6:90,90,90,6,6,0	./.
CL565.Contig4_All	460	.	A	G	4782.53	PASS	AC=31;AF=0.517;AN=60;BaseQRankSum=0.00;DP=295;ExcessHet=0.0009;FS=2.837;InbreedingCoeff=0.4044;MLEAC=34;MLEAF=0.567;MQ=60.00;MQRankSum=0.00;QD=29.34;ReadPosRankSum=-1.036e+00;SOR=0.530	GT:AD:DP:GQ:PL	0/0:7,0:7:21:0,21,259	0/0:15,0:15:42:0,42,630	0/0:2,0:2:6:0,6,85	0/0:16,0:16:39:0,39,585	0/0:34,0:34:99:0,102,1413	1/1:0,31:31:93:1030,93,0	./.	./.	1/1:0,8:8:24:302,24,0	1/1:0,3:3:9:94,9,0	1/1:0,2:2:6:90,6,0	1/1:0,10:10:30:287,30,0	0/1:6,3:9:67:67,0,202	0/0:1,0:1:3:0,3,45	0/1:3,4:7:73:118,0,73	0/0:1,0:1:3:0,3,45	1/1:0,3:3:9:134,9,0	1/1:0,9:9:27:343,27,0	0/1:1,4:5:30:124,0,30	0/1:2,2:4:37:37,0,37	0/0:11,0:11:33:0,33,372	0/1:2,3:5:74:119,0,74	./.:4,0:4:0:0,0,90	0/0:18,0:18:48:0,48,720	0/0:8,0:8:24:0,24,302	1/1:0,12:12:36:417,36,0	0/0:6,0:6:18:0,18,213	1/1:0,2:2:6:49,6,0	0/1:5,2:7:68:68,0,163	1/1:0,17:17:51:641,51,0	./.	0/1:6,2:8:65:65,0,204	1/1:0,19:19:57:730,57,0	1/1:0,2:2:6:49,6,0
CL565.Contig4_All	627	.	T	C	8714.54	PASS	AC=59;AF=0.894;AN=66;BaseQRankSum=-4.730e-01;DP=295;ExcessHet=0.0018;FS=22.327;InbreedingCoeff=0.4216;MLEAC=60;MLEAF=0.909;MQ=60.00;MQRankSum=0.00;QD=34.04;ReadPosRankSum=0.00;SOR=0.014	GT:AD:DP:GQ:PL	0/1:1,2:3:35:69,0,35	0/1:4,7:11:99:252,0,136	0/1:4,5:9:99:181,0,135	0/0:10,0:10:27:0,27,405	0/0:28,0:28:75:0,75,1125	1/1:0,28:28:84:889,84,0	./.	1/1:0,3:3:9:94,9,0	1/1:0,4:4:12:139,12,0	1/1:0,5:5:15:175,15,0	1/1:0,7:7:21:232,21,0	1/1:0,3:3:9:94,9,0	1/1:0,7:7:21:213,21,0	1/1:0,3:3:9:94,9,0	1/1:0,8:8:24:358,24,0	1/1:0,6:6:18:179,18,0	1/1:0,9:9:27:283,27,0	1/1:0,5:5:15:184,15,0	1/1:0,12:12:36:377,36,0	1/1:0,3:3:9:94,9,0	1/1:0,10:10:30:311,30,0	1/1:0,8:8:24:277,24,0	1/1:0,6:6:18:229,18,0	1/1:0,11:11:33:391,33,0	1/1:0,15:15:45:431,45,0	1/1:0,9:9:27:323,27,0	1/1:0,11:11:33:412,33,0	1/1:0,2:2:6:90,6,0	1/1:0,13:13:39:446,39,0	1/1:0,18:18:54:605,54,0	1/1:0,3:3:9:94,9,0	1/1:0,4:4:12:179,12,0	1/1:0,17:17:51:555,51,0	1/1:0,3:3:9:134,9,0
CL565.Contig4_All	735	.	T	G	4790.95	PASS	AC=32;AF=0.533;AN=60;BaseQRankSum=0.823;DP=323;ExcessHet=0.0042;FS=0.000;InbreedingCoeff=0.3948;MLEAC=35;MLEAF=0.583;MQ=60.00;MQRankSum=0.00;QD=30.52;ReadPosRankSum=-3.660e-01;SOR=0.636	GT:AD:DP:GQ:PL	0/0:4,0:4:12:0,12,170	0/0:11,0:11:33:0,33,459	0/0:5,0:5:15:0,15,201	0/0:26,0:26:75:0,75,775	0/0:46,0:46:92:0,92,1575	1/1:0,17:17:51:575,51,0	./.	1/1:0,2:2:6:90,6,0	1/1:0,6:6:18:223,18,0	1/1:0,5:5:15:184,15,0	1/1:0,11:11:33:452,33,0	1/1:0,4:4:12:179,12,0	./.:5,0:5:0:0,0,118	0/1:1,2:3:36:40,0,36	0/1:1,4:5:30:124,0,30	./.:2,0:2:0:0,0,0	0/1:4,4:8:99:139,0,115	1/1:0,6:6:18:229,18,0	0/1:4,7:11:99:200,0,106	0/0:2,0:2:6:0,6,58	0/0:11,0:11:33:0,33,388	0/1:2,5:7:69:123,0,69	0/1:2,5:7:28:163,0,28	0/0:16,0:16:48:0,48,476	0/0:19,0:19:51:0,51,765	1/1:0,7:7:21:233,21,0	0/0:16,0:16:48:0,48,540	1/1:0,6:6:18:229,18,0	0/1:5,10:15:99:282,0,99	1/1:0,18:18:54:686,54,0	./.	0/1:2,5:7:28:163,0,28	1/1:0,10:10:30:408,30,0	1/1:0,2:2:6:49,6,0
CL565.Contig4_All	1107	.	G	T	265.94	PASS	AC=2;AF=0.030;AN=66;BaseQRankSum=0.328;DP=337;ExcessHet=0.0673;FS=2.158;InbreedingCoeff=-0.0536;MLEAC=2;MLEAF=0.030;MQ=60.00;MQRankSum=0.00;QD=17.73;ReadPosRankSum=1.01;SOR=1.501	GT:AD:DP:GQ:PL	0/1:3,4:7:99:148,0,103	0/1:4,4:8:99:142,0,143	./.:3,0:3:0:0,0,44	0/0:10,0:10:14:0,14,294	0/0:45,0:45:99:0,120,1800	0/0:31,0:31:90:0,90,955	0/0:1,0:1:3:0,3,45	0/0:5,0:5:15:0,15,224	0/0:5,0:5:15:0,15,196	0/0:6,0:6:15:0,15,225	0/0:7,0:7:21:0,21,205	0/0:10,0:10:27:0,27,405	0/0:12,0:12:36:0,36,380	0/0:5,0:5:15:0,15,184	0/0:7,0:7:21:0,21,273	0/0:1,0:1:3:0,3,29	0/0:12,0:12:33:0,33,495	0/0:12,0:12:36:0,36,401	0/0:11,0:11:27:0,27,405	0/0:8,0:8:24:0,24,290	0/0:14,0:14:39:0,39,585	0/0:6,0:6:18:0,18,220	0/0:2,0:2:6:0,6,90	0/0:14,0:14:42:0,42,450	0/0:10,0:10:30:0,30,339	0/0:11,0:11:33:0,33,356	0/0:8,0:8:24:0,24,266	0/0:5,0:5:15:0,15,139	0/0:6,0:6:18:0,18,197	0/0:18,0:18:51:0,51,765	0/0:1,0:1:3:0,3,16	0/0:10,0:10:30:0,30,339	0/0:21,0:21:60:0,60,724	0/0:5,0:5:15:0,15,107
CL565.Contig4_All	1248	.	C	T	383.24	PASS	AC=3;AF=0.045;AN=66;BaseQRankSum=-1.800e-01;DP=327;ExcessHet=0.2052;FS=1.623;InbreedingCoeff=-0.0720;MLEAC=3;MLEAF=0.045;MQ=60.00;MQRankSum=0.00;QD=15.33;ReadPosRankSum=0.792;SOR=0.339	GT:AD:DP:GQ:PL	0/1:5,2:7:64:64,0,193	0/1:6,8:14:99:273,0,196	0/1:1,3:4:30:77,0,30	0/0:15,0:15:45:0,45,494	0/0:45,0:45:99:0,120,1800	0/0:35,0:35:99:0,99,1104	./.	0/0:5,0:5:15:0,15,184	0/0:8,0:8:24:0,24,278	0/0:4,0:4:12:0,12,163	0/0:7,0:7:21:0,21,257	0/0:8,0:8:24:0,24,278	0/0:10,0:10:30:0,30,359	0/0:6,0:6:18:0,18,180	0/0:5,0:5:15:0,15,152	0/0:4,0:4:12:0,12,123	0/0:8,0:8:21:0,21,315	0/0:15,0:15:45:0,45,471	0/0:13,0:13:39:0,39,486	0/0:2,0:2:6:0,6,90	0/0:12,0:12:33:0,33,495	0/0:1,0:1:3:0,3,45	0/0:5,0:5:15:0,15,144	0/0:14,0:14:42:0,42,426	0/0:9,0:9:27:0,27,307	0/0:9,0:9:21:0,21,315	0/0:2,0:2:6:0,6,74	0/0:2,0:2:6:0,6,61	0/0:15,0:15:42:0,42,630	0/0:13,0:13:39:0,39,430	0/0:4,0:4:12:0,12,139	0/0:10,0:10:30:0,30,299	0/0:11,0:11:33:0,33,492	0/0:2,0:2:6:0,6,41
CL565.Contig4_All	1290	.	C	T	2848.54	PASS	AC=5;AF=0.078;AN=64;BaseQRankSum=0.191;DP=420;ExcessHet=0.7305;FS=2.560;InbreedingCoeff=-0.1177;MLEAC=6;MLEAF=0.094;MQ=60.00;MQRankSum=0.00;QD=15.31;ReadPosRankSum=0.632;SOR=0.890	GT:AD:DP:GQ:PL	0/1:2,2:4:37:37,0,66	0/1:8,7:15:99:251,0,259	0/1:4,3:7:99:113,0,154	0/1:4,7:11:99:218,0,107	0/1:76,73:149:99:2267,0,2183	0/0:29,0:29:70:0,70,884	./.	0/0:3,0:3:9:0,9,94	0/0:7,0:7:21:0,21,217	0/0:7,0:7:21:0,21,233	0/0:5,0:5:15:0,15,208	0/0:7,0:7:21:0,21,217	0/0:13,0:13:36:0,36,540	0/0:3,0:3:6:0,6,90	0/0:7,0:7:21:0,21,217	0/0:3,0:3:9:0,9,118	0/0:7,0:7:21:0,21,217	0/0:13,0:13:36:0,36,540	0/0:12,0:12:30:0,30,450	0/0:2,0:2:3:0,3,45	0/0:12,0:12:33:0,33,495	./.	0/0:4,0:4:12:0,12,139	0/0:20,0:20:57:0,57,855	0/0:8,0:8:21:0,21,315	0/0:8,0:8:15:0,15,225	0/0:1,0:1:3:0,3,45	0/0:2,0:2:3:0,3,45	0/0:18,0:18:54:0,54,525	0/0:13,0:13:39:0,39,446	0/0:5,0:5:15:0,15,147	0/0:9,0:9:27:0,27,294	0/0:9,0:9:27:0,27,355	0/0:3,0:3:9:0,9,78
CL565.Contig4_All	1473	.	C	T	4977.99	PASS	AC=34;AF=0.607;AN=56;BaseQRankSum=0.00;DP=324;ExcessHet=0.0165;FS=0.000;InbreedingCoeff=0.3642;MLEAC=39;MLEAF=0.696;MQ=60.00;MQRankSum=0.00;QD=25.93;ReadPosRankSum=-2.000e-01;SOR=0.723	GT:AD:DP:GQ:PGT:PID:PL:PS	./.	./.	./.	0/0:11,0:11:33:.:.:0,33,372	0/0:64,0:64:99:.:.:0,120,1800	1/1:0,33:33:99:.:.:999,99,0	./.	./.	1/1:0,3:3:9:.:.:134,9,0	1/1:0,8:8:24:.:.:238,24,0	1/1:0,15:15:45:.:.:490,45,0	1/1:0,7:7:21:.:.:233,21,0	0/1:5,5:10:99:.:.:194,0,194	0/1:3,2:5:34:.:.:34,0,79	0/1:1,4:5:30:.:.:120,0,30	./.:2,0:2:0:.:.:0,0,0	0/1:5,4:9:99:.:.:112,0,157	1/1:0,6:6:18:.:.:188,18,0	0/1:6,5:11:99:.:.:191,0,235	0/1:1,2:3:36:.:.:81,0,36	0/0:12,0:12:36:.:.:0,36,449	1/1:0,3:3:9:.:.:94,9,0	1/1:0,4:4:12:.:.:173,12,0	0/0:20,0:20:60:.:.:0,60,695	0/0:9,0:9:24:.:.:0,24,360	1|1:0,4:4:12:1|1:1454_C_T:159,12,0:1454	0/0:6,0:6:18:.:.:0,18,213	1/1:0,6:6:18:.:.:148,18,0	0/1:8,7:15:99:.:.:188,0,153	1/1:0,10:10:30:.:.:368,30,0	0/0:5,0:5:15:.:.:0,15,192	0/1:13,4:17:82:.:.:82,0,370	1/1:0,15:15:45:.:.:551,45,0	1/1:0,3:3:9:.:.:134,9,0
CL565.Contig4_All	1725	.	C	T	5776.62	PASS	AC=28;AF=0.500;AN=56;BaseQRankSum=0.00;DP=358;ExcessHet=0.0005;FS=0.723;InbreedingCoeff=0.4874;MLEAC=33;MLEAF=0.589;MQ=60.00;MQRankSum=0.00;QD=26.26;ReadPosRankSum=0.00;SOR=0.715	GT:AD:DP:GQ:PL	0/0:3,0:3:9:0,9,115	0/0:14,0:14:42:0,42,554	0/0:1,0:1:3:0,3,39	0/0:21,0:21:63:0,63,677	0/0:33,0:33:99:0,99,1360	1/1:0,49:49:99:1450,145,0	./.	./.	1/1:0,9:9:27:323,27,0	./.	1/1:0,9:9:27:323,27,0	1/1:0,3:3:9:94,9,0	0/1:8,5:13:99:105,0,164	0/1:6,7:13:99:154,0,149	0/1:2,4:6:71:155,0,71	./.:2,0:2:0:0,0,0	./.:4,0:4:0:0,0,49	1/1:0,11:11:33:337,33,0	0/1:7,12:19:99:360,0,213	0/0:2,0:2:6:0,6,90	0/0:12,0:12:36:0,36,521	0/0:4,0:4:12:0,12,139	1/1:0,5:5:15:144,15,0	0/0:22,0:22:63:0,63,676	0/0:9,0:9:27:0,27,254	1/1:0,8:8:24:278,24,0	0/0:9,0:9:27:0,27,323	1/1:0,8:8:24:278,24,0	0/1:2,9:11:16:209,0,16	1/1:0,24:24:72:718,72,0	./.	0/1:6,6:12:99:152,0,152	1/1:0,14:14:42:490,42,0	1/1:0,6:6:18:188,18,0
CL565.Contig4_All	1956	.	C	T	1286.55	PASS	AC=1;AF=0.016;AN=64;BaseQRankSum=-2.770e-01;DP=278;ExcessHet=0.0000;FS=6.478;InbreedingCoeff=-0.0566;MLEAC=1;MLEAF=0.016;MQ=60.00;MQRankSum=0.00;QD=18.38;ReadPosRankSum=0.668;SOR=0.896	GT:AD:DP:GQ:PL	0/0:5,0:5:15:0,15,184	0/0:13,0:13:39:0,39,474	0/0:5,0:5:15:0,15,214	0/0:21,0:21:63:0,63,633	0/1:29,41:70:99:1301,0,857	0/0:32,0:32:93:0,93,1395	./.	./.	0/0:4,0:4:12:0,12,99	0/0:1,0:1:3:0,3,29	0/0:5,0:5:15:0,15,155	0/0:3,0:3:9:0,9,106	0/0:11,0:11:33:0,33,344	0/0:5,0:5:15:0,15,115	0/0:2,0:2:6:0,6,61	0/0:2,0:2:6:0,6,61	0/0:5,0:5:15:0,15,139	0/0:6,0:6:18:0,18,229	0/0:2,0:2:6:0,6,74	0/0:1,0:1:3:0,3,29	0/0:14,0:14:42:0,42,515	0/0:3,0:3:9:0,9,106	0/0:5,0:5:12:0,12,180	0/0:13,0:13:39:0,39,397	0/0:5,0:5:15:0,15,155	0/0:2,0:2:6:0,6,74	0/0:6,0:6:18:0,18,144	0/0:4,0:4:12:0,12,123	0/0:7,0:7:21:0,21,205	0/0:11,0:11:33:0,33,424	0/0:3,0:3:9:0,9,78	0/0:4,0:4:12:0,12,123	0/0:6,0:6:18:0,18,200	0/0:2,0:2:6:0,6,61
CL565.Contig4_All	2361	.	G	T	4661.92	PASS	AC=29;AF=0.518;AN=56;BaseQRankSum=-3.660e-01;DP=351;ExcessHet=0.0015;FS=0.765;InbreedingCoeff=0.3927;MLEAC=34;MLEAF=0.607;MQ=60.00;MQRankSum=0.00;QD=26.49;ReadPosRankSum=0.480;SOR=0.806	GT:AD:DP:GQ:PL	0/0:2,0:2:6:0,6,83	0/0:14,0:14:2:0,2,499	0/0:7,0:7:21:0,21,297	0/0:27,0:27:72:0,72,1080	0/0:44,0:44:86:0,86,1599	1/1:0,24:24:72:664,72,0	./.:1,0:1:0:0,0,0	./.	1/1:0,5:5:15:204,15,0	1/1:0,3:3:9:94,9,0	1/1:0,22:22:67:726,67,0	1/1:0,3:3:9:94,9,0	0/1:2,5:7:49:128,0,49	0/1:2,2:4:37:37,0,78	0/1:7,5:12:99:148,0,157	./.:7,0:7:0:0,0,184	0/0:7,0:7:18:0,18,270	1/1:0,10:10:30:352,30,0	0/1:4,11:15:94:287,0,94	./.	0/0:15,0:15:21:0,21,315	./.:3,0:3:0:0,0,45	0/1:5,4:9:77:77,0,157	0/0:12,0:12:30:0,30,450	0/0:11,0:11:9:0,9,135	1/1:0,9:9:27:343,27,0	0/0:17,0:17:39:0,39,585	1/1:0,4:4:12:104,12,0	0/1:2,2:4:77:78,0,77	1/1:0,17:17:51:545,51,0	./.	0/1:6,3:9:67:67,0,161	1/1:0,14:14:42:545,42,0	1/1:0,5:5:15:144,15,0
CL565.Contig4_All	2457	.	C	G	6258.46	PASS	AC=31;AF=0.517;AN=60;BaseQRankSum=0.00;DP=418;ExcessHet=0.0143;FS=1.939;InbreedingCoeff=0.3326;MLEAC=34;MLEAF=0.567;MQ=60.00;MQRankSum=0.00;QD=27.57;ReadPosRankSum=-3.190e-01;SOR=0.554	GT:AD:DP:GQ:PL	0/0:8,0:8:24:0,24,312	0/0:11,0:11:33:0,33,411	0/0:6,0:6:18:0,18,202	0/0:30,0:30:90:0,90,982	0/0:45,0:45:99:0,99,1480	1/1:0,48:48:99:1440,144,0	./.:1,0:1:0:0,0,0	./.:1,0:1:0:0,0,0	1/1:0,9:9:27:356,27,0	1/1:0,2:2:6:54,6,0	1/1:0,20:20:60:615,60,0	1/1:0,6:6:18:148,18,0	0/1:2,7:9:22:146,0,22	./.:4,0:4:0:0,0,90	0/1:6,5:11:99:138,0,195	0/1:2,5:7:68:203,0,68	0/1:3,4:7:99:158,0,113	1/1:0,14:14:42:563,42,0	0/1:2,8:10:59:219,0,59	0/1:1,4:5:30:124,0,30	0/0:25,0:27:75:0,75,1125	./.:5,0:5:0:0,0,54	0/1:1,2:3:36:80,0,36	0/0:16,0:16:48:0,48,452	0/0:12,0:12:36:0,36,337	1/1:0,11:11:33:357,33,0	0/0:14,0:14:39:0,39,585	1/1:0,4:4:12:119,12,0	0/1:8,2:10:59:59,0,248	1/1:0,18:18:54:605,54,0	0/0:1,0:1:3:0,3,16	0/1:4,3:7:73:73,0,118	1/1:0,22:22:66:688,66,0	1/1:0,4:4:12:99,12,0
CL565.Contig4_All	2546	.	A	T	813.82	PASS	AC=1;AF=0.016;AN=64;BaseQRankSum=-2.598e+00;DP=449;ExcessHet=0.0000;FS=2.299;InbreedingCoeff=-0.0317;MLEAC=1;MLEAF=0.016;MQ=60.00;MQRankSum=0.00;QD=13.13;ReadPosRankSum=7.000e-03;SOR=0.394	GT:AD:DP:GQ:PL	0/0:7,0:7:21:0,21,249	0/0:12,0:12:30:0,30,450	0/0:10,0:10:30:0,30,391	0/0:22,0:22:63:0,63,945	0/1:32,30:62:99:829,0,1088	0/0:44,0:44:99:0,111,1460	./.	0/0:2,0:2:6:0,6,41	0/0:13,0:13:39:0,39,478	0/0:4,0:4:12:0,12,111	0/0:20,0:20:51:0,51,765	0/0:4,0:4:12:0,12,163	0/0:11,0:11:27:0,27,405	0/0:3,0:3:9:0,9,106	0/0:10,0:10:30:0,30,368	0/0:8,0:8:21:0,21,315	0/0:6,0:6:18:0,18,237	0/0:15,0:15:39:0,39,585	0/0:8,0:8:21:0,21,315	0/0:5,0:5:12:0,12,180	0/0:12,0:12:33:0,33,495	0/0:10,0:10:30:0,30,311	0/0:9,0:9:27:0,27,294	0/0:25,0:25:72:0,72,1080	0/0:12,0:12:36:0,36,349	0/0:14,0:14:36:0,36,540	0/0:13,0:13:36:0,36,540	0/0:6,0:6:18:0,18,213	0/0:14,0:14:42:0,42,474	0/0:20,0:20:60:0,60,731	./.:2,0:2:0:0,0,28	0/0:6,0:6:18:0,18,269	0/0:29,0:29:75:0,75,1125	0/0:8,0:8:21:0,21,315
CL565.Contig4_All	2721	.	G	T	2967.57	PASS	AC=18;AF=0.290;AN=62;BaseQRankSum=-3.450e-01;DP=387;ExcessHet=0.0170;FS=5.095;InbreedingCoeff=0.2586;MLEAC=20;MLEAF=0.323;MQ=60.00;MQRankSum=0.00;QD=23.55;ReadPosRankSum=0.135;SOR=1.220	GT:AD:DP:GQ:PL	0/0:1,0:1:3:0,3,39	0/0:5,0:5:15:0,15,179	0/0:1,0:1:3:0,3,45	0/0:33,0:33:93:0,93,1395	0/0:52,0:52:99:0,106,1748	0/0:44,0:44:99:0,111,1460	0/0:1,0:1:3:0,3,45	./.	0/0:13,0:13:39:0,39,526	0/0:4,0:4:12:0,12,123	0/0:12,0:12:30:0,30,450	0/0:11,0:11:33:0,33,388	0/1:5,3:8:99:110,0,120	./.:4,0:4:0:0,0,90	0/1:1,7:8:21:154,0,21	./.:8,0:8:0:0,0,160	0/1:3,5:8:99:200,0,110	0/0:16,0:16:36:0,36,540	0/1:10,5:15:99:123,0,322	0/0:3,0:3:9:0,9,118	1/1:0,11:11:33:412,33,0	0/1:1,5:6:25:166,0,25	0/1:1,7:8:21:209,0,21	1/1:0,14:14:42:531,42,0	1/1:0,4:4:12:139,12,0	0/0:7,0:7:21:0,21,273	1/1:0,13:13:39:486,39,0	0/0:6,0:6:18:0,18,213	0/1:12,7:19:99:176,0,320	0/0:19,0:19:57:0,57,622	1/1:0,5:5:15:184,15,0	0/1:2,5:7:69:123,0,69	0/0:12,0:12:30:0,30,450	0/0:3,0:3:9:0,9,134
CL565.Contig4_All	3070	.	G	C	194.5	PASS	AC=3;AF=0.048;AN=62;BaseQRankSum=-3.280e-01;DP=245;ExcessHet=0.0000;FS=3.136;InbreedingCoeff=0.2364;MLEAC=2;MLEAF=0.032;MQ=60.00;MQRankSum=0.00;QD=21.61;ReadPosRankSum=0.697;SOR=2.245	GT:AD:DP:GQ:PL	0/0:2,0:2:6:0,6,84	0/1:3,4:7:96:132,0,96	1/1:0,2:2:6:90,6,0	0/0:19,0:19:51:0,51,765	0/0:52,0:52:99:0,106,1748	0/0:28,0:28:84:0,84,951	./.	0/0:2,0:2:6:0,6,49	0/0:7,0:7:15:0,15,225	0/0:2,0:2:6:0,6,90	0/0:5,0:5:15:0,15,184	0/0:7,0:7:21:0,21,217	0/0:8,0:8:21:0,21,315	0/0:6,0:6:18:0,18,213	0/0:6,0:6:18:0,18,160	./.	0/0:1,0:1:3:0,3,16	0/0:3,0:3:9:0,9,134	0/0:6,0:6:18:0,18,172	0/0:2,0:2:6:0,6,90	0/0:9,0:9:21:0,21,315	0/0:5,0:5:15:0,15,184	./.	0/0:3,0:3:6:0,6,90	0/0:2,0:2:6:0,6,74	0/0:5,0:5:15:0,15,147	0/0:11,0:11:33:0,33,324	0/0:8,0:8:24:0,24,230	0/0:6,0:6:15:0,15,225	0/0:6,0:6:1:0,1,167	0/0:5,0:5:15:0,15,155	0/0:7,0:7:21:0,21,257	0/0:11,0:11:30:0,30,450	0/0:2,0:2:6:0,6,49
Unigene21397_All	21	.	T	C	134.08	PASS	AC=3;AF=0.056;AN=54;BaseQRankSum=0.00;DP=132;ExcessHet=0.2436;FS=0.000;InbreedingCoeff=-0.0626;MLEAC=4;MLEAF=0.074;MQ=60.00;MQRankSum=0.00;QD=8.38;ReadPosRankSum=0.942;SOR=0.784	GT:AD:DP:GQ:PGT:PID:PL:PS	0/0:4,0:4:12:.:.:0,12,156	./.:1,0:1:0:.:.:0,0,0	0/0:3,0:3:9:.:.:0,9,126	0/0:1,0:1:3:.:.:0,3,11	0/1:13,3:16:84:.:.:84,0,493	0/0:21,0:21:63:.:.:0,63,581	./.	0/0:3,0:3:9:.:.:0,9,94	0/0:3,0:3:9:.:.:0,9,118	0/0:3,0:3:9:.:.:0,9,134	0|0:6,0:6:18:0|1:21_T_C:0,18,270:21	0/0:6,0:6:18:.:.:0,18,229	0/0:1,0:1:3:.:.:0,3,45	0/0:2,0:2:6:.:.:0,6,74	./.:4,0:4:0:.:.:0,0,90	0/0:6,0:6:18:.:.:0,18,180	0/0:1,0:1:3:.:.:0,3,16	0/0:1,0:1:3:.:.:0,3,29	0/1:1,1:2:39:.:.:39,0,39	0/0:1,0:1:3:.:.:0,3,45	0/0:4,0:4:12:.:.:0,12,139	0/0:3,0:3:9:.:.:0,9,134	./.	0/0:4,0:4:12:.:.:0,12,139	0|1:3,1:4:33:0|1:21_T_C:33,0,123:21	0/0:2,0:2:6:.:.:0,6,49	0/0:3,0:3:9:.:.:0,9,134	0/0:2,0:2:6:.:.:0,6,90	./.	0/0:11,0:11:33:.:.:0,33,344	./.	0/0:3,0:3:9:.:.:0,9,118	./.:8,0:8:0:.:.:0,0,285	0/0:1,0:1:3:.:.:0,3,45
Unigene21397_All	26	.	A	G	2701.04	PASS	AC=25;AF=0.625;AN=40;BaseQRankSum=0.524;DP=127;ExcessHet=1.0583;FS=11.978;InbreedingCoeff=0.0376;MLEAC=36;MLEAF=0.900;MQ=60.00;MQRankSum=0.00;QD=29.36;ReadPosRankSum=0.967;SOR=2.054	GT:AD:DP:GQ:PL	1/1:0,3:3:9:134,9,0	./.:1,0:1:0:0,0,0	1/1:0,2:2:6:88,6,0	0/0:2,0:2:6:0,6,40	0/1:3,15:18:40:537,0,40	0/1:6,17:23:79:422,0,79	./.	1/1:0,3:3:9:94,9,0	1/1:0,4:4:12:139,12,0	0/1:1,2:3:36:81,0,36	0/1:2,5:7:69:203,0,69	1/1:0,4:4:12:139,12,0	0/0:1,0:1:3:0,3,45	./.:2,0:2:0:0,0,16	1/1:0,3:3:9:134,9,0	1/1:0,5:5:15:144,15,0	./.:1,0:1:0:0,0,0	./.:1,0:1:0:0,0,0	0/1:1,2:3:36:81,0,36	./.:1,0:1:0:0,0,0	./.:4,0:4:0:0,0,49	./.:3,0:3:0:0,0,45	./.	0/1:2,3:5:75:79,0,75	0/1:3,1:4:33:33,0,123	0/0:2,0:2:6:0,6,49	./.:3,0:3:0:0,0,45	./.:2,0:2:0:0,0,0	./.	0/1:6,1:7:4:4,0,208	./.	1/1:0,2:2:6:90,6,0	0/1:2,5:7:69:203,0,69	./.:1,0:1:0:0,0,0
Unigene21397_All	34	.	G	T	109.94	PASS	AC=3;AF=0.054;AN=56;BaseQRankSum=0.619;DP=135;ExcessHet=0.2436;FS=0.000;InbreedingCoeff=-0.0291;MLEAC=4;MLEAF=0.071;MQ=60.00;MQRankSum=0.00;QD=5.24;ReadPosRankSum=-6.190e-01;SOR=0.616	GT:AD:DP:GQ:PL	0/0:3,0:3:9:0,9,105	0/0:1,0:1:3:0,3,33	0/0:2,0:2:6:0,6,81	0/0:2,0:2:6:0,6,40	0/0:20,0:20:60:0,60,652	0/0:24,0:24:72:0,72,641	./.	0/0:3,0:3:9:0,9,94	0/0:4,0:4:12:0,12,123	0/0:3,0:3:9:0,9,134	0/1:7,2:9:30:30,0,268	0/0:4,0:4:12:0,12,139	0/0:1,0:1:3:0,3,45	./.:2,0:2:0:0,0,0	0/0:3,0:3:9:0,9,106	0/0:5,0:5:15:0,15,135	0/0:1,0:1:3:0,3,16	0/0:1,0:1:3:0,3,29	0/0:3,0:3:9:0,9,114	0/0:1,0:1:3:0,3,45	0/0:4,0:4:12:0,12,139	0/0:3,0:3:9:0,9,134	./.	0/0:5,0:5:15:0,15,128	0/1:2,2:4:37:37,0,78	0/0:2,0:2:6:0,6,49	0/0:3,0:3:9:0,9,134	./.:3,0:3:0:0,0,5	./.	0/0:7,0:7:21:0,21,213	./.	0/0:2,0:2:6:0,6,90	0/1:6,2:8:66:66,0,226	0/0:2,0:2:6:0,6,49
Unigene21397_All	49	.	C	A	1174.25	PASS	AC=21;AF=0.389;AN=54;BaseQRankSum=0.135;DP=163;ExcessHet=0.4779;FS=1.981;InbreedingCoeff=-0.0541;MLEAC=23;MLEAF=0.426;MQ=60.00;MQRankSum=0.00;QD=11.86;ReadPosRankSum=0.00;SOR=0.968	GT:AD:DP:GQ:PGT:PID:PL:PS	0/0:3,0:3:9:.:.:0,9,105	1|1:0,1:1:3:1|1:49_C_A:45,3,0:49	0/1:2,1:3:33:.:.:33,0,81	1|1:0,2:2:6:1|1:49_C_A:90,6,0:49	0/1:22,3:26:57:.:.:57,0,620	0/1:18,5:23:40:.:.:40,0,433	./.	0/0:4,0:4:12:.:.:0,12,139	0/0:7,0:7:21:.:.:0,21,213	./.:4,0:4:0:.:.:0,0,90	0/1:10,2:12:54:.:.:54,0,414	0/1:5,1:6:27:.:.:27,0,166	0/1:1,1:2:39:.:.:39,0,39	./.:2,0:2:0:.:.:0,0,0	0/0:4,0:4:12:.:.:0,12,123	0/0:5,0:5:15:.:.:0,15,135	0/0:1,0:1:3:.:.:0,3,29	0/0:2,0:2:6:.:.:0,6,90	./.:4,0:4:0:.:.:0,0,69	0/0:1,0:1:3:.:.:0,3,45	0/1:2,4:6:71:.:.:162,0,71	1|1:0,1:1:3:1|1:49_C_A:45,3,0:49	./.:2,0:2:0:.:.:0,0,0	0/1:4,2:6:72:.:.:72,0,121	0/1:1,3:4:33:.:.:123,0,33	1|1:0,2:2:6:1|1:49_C_A:90,6,0:49	1|1:0,2:2:6:1|1:49_C_A:70,6,0:49	./.:3,0:3:0:.:.:0,0,5	0/0:1,0:1:3:.:.:0,3,45	0/1:3,5:8:70:.:.:160,0,70	./.	0/0:2,0:2:6:.:.:0,6,90	0/1:7,2:9:63:.:.:63,0,288	0/0:4,0:4:12:.:.:0,12,139
Unigene21397_All	50	.	C	T	6557.85	PASS	AC=48;AF=0.857;AN=56;BaseQRankSum=0.319;DP=163;ExcessHet=0.2986;FS=1.631;InbreedingCoeff=0.0785;MLEAC=55;MLEAF=0.982;MQ=60.00;MQRankSum=0.00;QD=27.48;ReadPosRankSum=1.38;SOR=1.421	GT:AD:DP:GQ:PGT:PID:PL:PS	1|1:0,3:3:9:1|1:50_C_T:135,9,0:50	1|1:0,1:1:3:1|1:49_C_A:45,3,0:49	1|1:0,3:3:9:1|1:50_C_T:135,9,0:50	1|1:0,2:2:6:1|1:49_C_A:90,6,0:49	1/1:1,25:27:36:.:.:1092,36,0	1|1:0,24:24:72:1|1:50_C_T:1038,72,0:50	./.	1|1:0,4:4:12:1|1:50_C_T:180,12,0:50	1|1:0,7:7:21:1|1:50_C_T:315,21,0:50	1|1:0,4:4:12:1|1:50_C_T:180,12,0:50	0/1:2,10:12:54:.:.:369,0,54	0|1:1,5:6:27:0|1:50_C_T:207,0,27:50	1/1:0,2:2:6:.:.:90,6,0	./.:2,0:2:0:.:.:0,0,0	1|1:0,4:4:12:1|1:50_C_T:180,12,0:50	1|1:0,5:5:15:1|1:50_C_T:225,15,0:50	./.:1,0:1:0:.:.:0,0,0	1|1:0,2:2:6:1|1:50_C_T:90,6,0:50	0/1:1,3:4:33:.:.:122,0,33	./.:1,0:1:0:.:.:0,0,0	1|1:0,6:6:18:1|1:50_C_T:270,18,0:50	1|1:0,1:1:3:1|1:49_C_A:45,3,0:49	./.:2,0:2:0:.:.:0,0,0	0|1:1,5:6:27:0|1:50_C_T:207,0,27:50	0/1:1,3:4:13:.:.:123,0,13	1|1:0,2:2:6:1|1:49_C_A:90,6,0:49	1|1:0,3:3:9:1|1:49_C_A:94,9,0:49	1|1:0,2:2:6:1|1:50_C_T:90,6,0:50	0/0:1,0:1:3:.:.:0,3,45	0|1:1,7:8:21:0|1:50_C_T:291,0,21:50	./.	1|1:0,2:2:6:1|1:50_C_T:90,6,0:50	1/1:0,9:9:27:.:.:405,27,0	1|1:0,3:3:9:1|1:50_C_T:135,9,0:50
Unigene21397_All	54	.	T	A,G	6821.24	PASS	AC=44,6;AF=0.786,0.107;AN=56;BaseQRankSum=-8.870e-01;DP=169;ExcessHet=0.0667;FS=0.000;InbreedingCoeff=0.3102;MLEAC=51,7;MLEAF=0.911,0.125;MQ=60.00;MQRankSum=0.00;QD=35.46;ReadPosRankSum=1.38;SOR=0.726	GT:AD:DP:GQ:PGT:PID:PL:PS	1|1:0,3,0:3:9:1|1:50_C_T:135,9,0,135,9,135:50	1|1:0,1,0:1:3:1|1:49_C_A:45,3,0,45,3,45:49	1|1:0,3,0:3:9:1|1:50_C_T:135,9,0,135,9,135:50	2|2:0,0,2:2:6:1|1:49_C_A:90,90,90,6,6,0:49	1/1:1,26,0:27:36:.:.:1116,36,0,1119,78,1161	1|1:0,24,0:24:72:1|1:50_C_T:1038,72,0,1038,72,1038:50	./.	1|1:0,4,0:4:12:1|1:50_C_T:180,12,0,180,12,180:50	1|1:0,7,0:7:21:1|1:50_C_T:315,21,0,315,21,315:50	1|1:0,4,0:4:12:1|1:50_C_T:180,12,0,180,12,180:50	1/2:0,10,2:12:54:.:.:504,84,54,420,0,414	0|1:1,5,0:6:27:0|1:50_C_T:207,0,27,210,42,252:50	1/2:0,1,1:2:39:.:.:84,42,39,42,0,39	./.:2,0,0:2:0:.:.:0,0,0,0,0,0	1|1:0,4,0:4:12:1|1:50_C_T:180,12,0,180,12,180:50	1|1:0,5,0:5:15:1|1:50_C_T:225,15,0,225,15,225:50	./.:1,0,0:1:0:.:.:0,0,0,0,0,0	1|1:0,2,0:2:6:1|1:50_C_T:90,6,0,90,6,90:50	1/1:0,4,0:4:12:.:.:180,12,0,180,12,180	./.:1,0,0:1:0:.:.:0,0,0,0,0,0	1|1:0,6,0:6:18:1|1:50_C_T:270,18,0,270,18,270:50	1|1:0,1,0:1:3:1|1:49_C_A:45,3,0,45,3,45:49	./.:2,0,0:2:0:.:.:0,0,0,0,0,0	0|1:1,5,0:6:27:0|1:50_C_T:207,0,27,210,42,252:50	1/2:0,1,3:4:33:.:.:168,126,123,42,0,33	0|1:1,2,0:3:36:0|1:49_C_A:81,0,36,84,42,126:49	1|1:0,3,0:3:9:1|1:49_C_A:94,9,0,94,9,94:49	1|1:0,2,0:2:6:1|1:50_C_T:90,6,0,90,6,90:50	0/0:1,0,0:1:3:.:.:0,3,45,3,45,45	0|1:1,7,0:8:21:0|1:50_C_T:291,0,21,294,42,336:50	./.	1|1:0,2,0:2:6:1|1:50_C_T:90,6,0,90,6,90:50	1/2:0,7,2:9:63:.:.:378,84,63,294,0,288	1|1:0,3,0:3:9:1|1:50_C_T:135,9,0,135,9,135:50
Unigene21397_All	61	.	A	C	373.39	PASS	AC=8;AF=0.121;AN=66;BaseQRankSum=-3.190e-01;DP=182;ExcessHet=0.2134;FS=0.000;InbreedingCoeff=-0.0079;MLEAC=8;MLEAF=0.121;MQ=60.00;MQRankSum=0.00;QD=14.94;ReadPosRankSum=0.210;SOR=0.760	GT:AD:DP:GQ:PGT:PID:PL:PS	1|1:0,3:3:9:1|1:50_C_T:135,9,0:50	0/0:1,0:1:3:.:.:0,3,40	0/1:1,2:3:36:.:.:81,0,36	0/0:2,0:2:6:.:.:0,6,40	0/0:25,0:25:72:.:.:0,72,1080	0/0:22,2:24:22:.:.:0,22,551	./.	0/0:4,0:4:12:.:.:0,12,139	0/0:10,0:10:30:.:.:0,30,259	0/0:4,0:4:12:.:.:0,12,163	0/1:13,2:15:45:.:.:45,0,377	0/0:6,0:6:18:.:.:0,18,213	0|1:1,1:2:39:0|1:61_A_C:39,0,39:61	0/0:2,0:2:6:.:.:0,6,90	0/0:5,0:5:15:.:.:0,15,164	0/0:3,0:3:9:.:.:0,9,94	0/0:1,0:1:3:.:.:0,3,16	0/0:3,0:3:9:.:.:0,9,86	0/1:5,1:6:27:.:.:27,0,206	0/0:1,0:1:3:.:.:0,3,45	0/0:7,0:7:21:.:.:0,21,205	0/0:1,0:1:3:.:.:0,3,45	0/0:2,0:2:6:.:.:0,6,74	0/0:6,0:6:18:.:.:0,18,188	0/1:3,1:4:13:.:.:13,0,123	0|1:2,2:4:77:0|1:49_C_A:78,0,77:49	0/0:4,0:4:12:.:.:0,12,139	0/0:2,0:2:6:.:.:0,6,49	0/0:2,0:2:6:.:.:0,6,90	0/0:8,0:8:24:.:.:0,24,258	0/0:2,0:2:6:.:.:0,6,49	0/0:2,0:2:6:.:.:0,6,49	0/0:13,0:13:39:.:.:0,39,393	0/0:4,0:4:12:.:.:0,12,131
Unigene21397_All	78	.	C	T,*	247.83	PASS	AC=1,2;AF=0.016,0.031;AN=64;BaseQRankSum=-1.495e+00;DP=203;ExcessHet=0.2119;FS=9.768;InbreedingCoeff=-0.0066;MLEAC=1,2;MLEAF=0.016,0.031;MQ=60.00;MQRankSum=0.00;QD=6.04;ReadPosRankSum=1.99;SOR=0.498	GT:AD:DP:GQ:PL	0/0:2,0,0:2:6:0,6,88,6,88,88	0/0:2,0,0:2:6:0,6,49,6,49,49	0/0:4,0,0:4:12:0,12,175,12,175,175	0/0:2,0,0:2:6:0,6,40,6,40,40	0/1:13,12,0:25:99:262,0,446,301,482,783	0/0:25,0,0:25:72:0,72,688,72,688,688	./.	0/0:4,0,0:4:12:0,12,139,12,139,139	0/0:10,0,0:10:30:0,30,259,30,259,259	0/0:4,0,0:4:12:0,12,163,12,163,163	0/0:18,0,0:18:54:0,54,505,54,505,505	0/0:8,0,0:8:21:0,21,315,21,315,315	0/0:3,0,0:3:9:0,9,114,9,114,114	0/0:2,0,0:2:6:0,6,90,6,90,90	0/0:7,0,0:7:21:0,21,253,21,253,253	0/0:4,0,0:4:12:0,12,131,12,131,131	0/0:1,0,0:1:3:0,3,16,3,16,16	0/0:4,0,0:4:12:0,12,91,12,91,91	0/0:6,0,0:6:18:0,18,180,18,180,180	0/0:1,0,0:1:3:0,3,45,3,45,45	0/2:5,0,4:9:57:57,72,242,0,169,158	./.:.:0:0:0,0,0,0,0,0	0/0:2,0,0:2:6:0,6,74,6,74,74	0/0:8,0,0:8:24:0,24,238,24,238,238	0/0:5,0,0:5:12:0,12,180,12,180,180	0/0:6,0,0:6:18:0,18,148,18,148,148	0/0:5,0,0:5:15:0,15,164,15,164,164	0/0:2,0,0:2:6:0,6,49,6,49,49	0/0:2,0,0:2:6:0,6,90,6,90,90	0/2:5,0,2:7:69:69,84,294,0,210,204	0/0:2,0,0:2:6:0,6,49,6,49,49	0/0:3,0,0:3:9:0,9,94,9,94,94	0/0:13,0,0:13:39:0,39,393,39,393,393	0/0:5,0,0:5:15:0,15,144,15,144,144
Unigene21397_All	84	.	G	*,A	660.75	PASS	AC=12,15;AF=0.200,0.250;AN=60;BaseQRankSum=-3.740e-01;DP=213;ExcessHet=0.5758;FS=1.292;InbreedingCoeff=0.0698;MLEAC=14,14;MLEAF=0.233,0.233;MQ=60.00;MQRankSum=0.00;QD=4.59;ReadPosRankSum=0.031;SOR=0.858	GT:AD:DP:GQ:PGT:PID:PL:PS	1/1:0,2,0:2:6:.:.:90,6,0,90,6,90	2/2:0,0,2:2:6:.:.:49,49,49,6,6,0	1/2:0,2,2:4:78:.:.:168,84,78,84,0,78	2/2:0,0,2:2:6:.:.:49,49,49,6,6,0	0/1:19,7,0:26:99:.:.:234,0,777,291,798,1089	0/2:20,0,6:26:56:.:.:56,116,634,0,519,501	./.	0/0:4,0,0:4:12:.:.:0,12,139,12,139,139	0/0:11,0,0:11:33:.:.:0,33,332,33,332,332	0/0:4,0,0:4:12:.:.:0,12,163,12,163,163	0/0:17,0,2:19:7:.:.:0,51,508,7,465,459	0/0:7,0,0:7:21:.:.:0,21,315,21,315,315	0|2:1,0,2:3:36:0|1:61_A_C:56,62,126,0,42,36:61	./.:2,0,0:2:0:.:.:0,0,16,0,16,16	0/1:3,4,0:7:99:.:.:159,0,114,168,126,294	0/1:1,3,0:4:33:.:.:123,0,33,126,42,168	0/0:1,0,0:1:3:.:.:0,3,16,3,16,16	0/0:4,0,0:4:12:.:.:0,12,91,12,91,91	0/1:4,2,0:6:72:.:.:72,0,162,84,168,252	./.:1,0,0:1:0:.:.:0,0,0,0,0,0	0/1:3,4,0:9:99:.:.:194,0,108,153,128,273	./.:.:0:0:.:.:0,0,0,0,0,0	2/2:0,0,2:2:6:.:.:90,90,90,6,6,0	0/1:2,6,2:10:35:.:.:240,0,101,202,35,280	0/2:1,0,4:5:30:.:.:84,87,129,0,42,30	2/2:0,0,6:6:18:.:.:148,148,148,18,18,0	0/1:3,2,0:5:75:.:.:75,0,120,84,126,210	0/0:2,0,0:2:6:.:.:0,6,49,6,49,49	0/0:2,0,0:2:6:.:.:0,6,90,6,90,90	0/1:4,2,1:7:59:.:.:69,0,179,59,143,224	2/2:0,0,2:2:6:.:.:49,49,49,6,6,0	0/1:2,2,0:4:78:.:.:78,0,78,84,84,168	0/2:12,0,2:14:48:.:.:48,84,370,0,286,280	0/0:5,0,0:5:15:.:.:0,15,144,15,144,144
Unigene21397_All	96	.	G	A	45.93	PASS	AC=1;AF=0.016;AN=62;BaseQRankSum=-1.383e+00;DP=215;ExcessHet=0.0000;FS=0.000;InbreedingCoeff=0.1597;MLEAC=1;MLEAF=0.016;MQ=60.00;MQRankSum=0.00;QD=4.59;ReadPosRankSum=0.282;SOR=0.169	GT:AD:DP:GQ:PL	./.:3,0:3:0:0,0,0	0/0:2,0:2:6:0,6,49	./.:4,0:4:0:0,0,0	0/0:2,0:2:6:0,6,40	0/0:22,0:22:63:0,63,945	0/0:25,0:25:72:0,72,666	./.	0/0:3,0:3:9:0,9,134	0/0:12,0:12:36:0,36,309	0/0:5,0:5:15:0,15,184	0/0:19,0:19:54:0,54,810	0/0:7,0:7:21:0,21,233	0/0:4,0:4:12:0,12,123	0/0:2,0:2:6:0,6,74	0/0:7,0:7:21:0,21,217	0/0:4,0:4:12:0,12,111	0/0:1,0:1:3:0,3,16	0/0:4,0:4:12:0,12,91	0/0:6,0:6:18:0,18,192	0/0:1,0:1:3:0,3,45	0/0:10,0:10:30:0,30,267	0/0:2,0:2:6:0,6,69	0/0:2,0:2:6:0,6,90	0/1:8,2:10:60:60,0,310	0/0:4,0:4:12:0,12,111	0/0:6,0:6:18:0,18,188	0/0:6,0:6:18:0,18,188	0/0:2,0:2:6:0,6,49	0/0:2,0:2:6:0,6,74	0/0:8,0:8:24:0,24,298	0/0:2,0:2:6:0,6,49	0/0:4,0:4:12:0,12,139	0/0:19,0:19:54:0,54,810	0/0:5,0:5:15:0,15,144
Unigene21397_All	116	.	C	T	219.22	PASS	AC=6;AF=0.094;AN=64;BaseQRankSum=-4.310e-01;DP=250;ExcessHet=1.1151;FS=0.000;InbreedingCoeff=-0.1441;MLEAC=7;MLEAF=0.109;MQ=60.00;MQRankSum=0.00;QD=3.78;ReadPosRankSum=-1.255e+00;SOR=0.819	GT:AD:DP:GQ:PGT:PID:PL:PS	./.	0/0:3,0:3:9:.:.:0,9,88	0/0:5,0:5:15:.:.:0,15,216	0/0:2,0:2:6:.:.:0,6,40	0/0:27,0:27:75:.:.:0,75,1125	0/0:26,2:28:7:.:.:0,7,718	./.	0/0:5,0:5:15:.:.:0,15,168	0/0:14,0:14:42:.:.:0,42,358	0/0:7,0:7:21:.:.:0,21,193	0|1:18,2:20:30:0|1:116_C_T:30,0,750:116	0/0:8,0:8:24:.:.:0,24,218	0/0:7,0:7:21:.:.:0,21,217	0/0:3,0:3:9:.:.:0,9,94	0/0:7,0:7:21:.:.:0,21,217	0/0:4,0:4:12:.:.:0,12,111	0/0:1,0:1:3:.:.:0,3,16	0/0:4,0:4:12:.:.:0,12,91	0/0:6,0:6:18:.:.:0,18,168	0/0:1,0:1:3:.:.:0,3,45	0/1:9,5:14:87:.:.:87,0,282	0/1:2,1:3:16:.:.:16,0,40	0/0:3,0:3:9:.:.:0,9,94	0/0:10,0:10:27:.:.:0,27,405	0/1:4,2:6:31:.:.:31,0,141	0/1:6,2:8:25:.:.:25,0,164	0/0:9,0:9:27:.:.:0,27,274	0/0:2,0:2:6:.:.:0,6,49	0/0:2,0:2:6:.:.:0,6,74	0/1:6,4:10:69:.:.:69,0,219	0/0:2,0:2:6:.:.:0,6,49	0/0:4,0:4:12:.:.:0,12,139	0/0:20,0:20:60:.:.:0,60,615	0/0:5,0:5:15:.:.:0,15,144
Unigene21397_All	117	.	G	C	187.62	PASS	AC=6;AF=0.094;AN=64;BaseQRankSum=-2.100e-01;DP=251;ExcessHet=1.1151;FS=1.239;InbreedingCoeff=-0.1383;MLEAC=7;MLEAF=0.109;MQ=60.00;MQRankSum=0.00;QD=12.51;ReadPosRankSum=0.792;SOR=0.527	GT:AD:DP:GQ:PGT:PID:PL:PS	./.	0/0:3,0:3:9:.:.:0,9,88	0/0:5,0:5:15:.:.:0,15,216	0/0:2,0:2:6:.:.:0,6,40	0/0:25,1:27:33:.:.:0,33,888	0/0:28,0:28:84:.:.:0,84,833	./.	0/0:5,0:5:15:.:.:0,15,168	0/0:14,0:14:42:.:.:0,42,358	0/0:7,0:7:21:.:.:0,21,193	0/0:19,0:20:57:.:.:0,57,652	0/1:7,1:8:21:.:.:21,0,291	0/0:7,0:7:21:.:.:0,21,217	0/0:3,0:3:9:.:.:0,9,94	0/1:6,1:7:24:.:.:24,0,208	0/0:4,0:4:12:.:.:0,12,111	0/0:1,0:1:3:.:.:0,3,16	0/0:4,0:4:12:.:.:0,12,91	0|0:5,0:6:15:0|1:117_G_A:0,15,225:117	0/0:1,0:1:3:.:.:0,3,45	0|0:14,0:14:42:0|1:117_G_T:0,42,623:117	0/0:3,0:3:9:.:.:0,9,74	0/0:3,0:3:9:.:.:0,9,94	0/1:8,2:10:60:.:.:60,0,288	0/0:6,0:6:18:.:.:0,18,160	0/0:8,0:8:24:.:.:0,24,238	0/0:10,0:10:30:.:.:0,30,307	0/0:2,0:2:6:.:.:0,6,49	0/1:1,1:2:39:.:.:39,0,39	0/1:9,1:10:15:.:.:15,0,375	0/0:2,0:2:6:.:.:0,6,49	0/0:4,0:4:12:.:.:0,12,139	0/0:20,0:20:60:.:.:0,60,615	0/1:3,2:5:55:.:.:55,0,79
Unigene21397_All	118	.	C	T	63.76	PASS	AC=3;AF=0.047;AN=64;BaseQRankSum=-5.090e-01;DP=246;ExcessHet=0.2119;FS=0.000;InbreedingCoeff=-0.0801;MLEAC=3;MLEAF=0.047;MQ=60.00;MQRankSum=0.00;QD=3.19;ReadPosRankSum=0.366;SOR=0.627	GT:AD:DP:GQ:PGT:PID:PL:PS	./.	0/0:3,0:3:6:.:.:0,6,90	0/0:5,0:5:15:.:.:0,15,216	0/0:2,0:2:6:.:.:0,6,40	0/0:25,0:25:72:.:.:0,72,1080	0/0:28,0:28:72:.:.:0,72,1080	./.	0/0:5,0:5:15:.:.:0,15,168	0/0:14,0:14:42:.:.:0,42,358	0/0:7,0:7:21:.:.:0,21,193	0|1:18,2:20:30:0|1:116_C_T:30,0,750:116	0/0:8,0:8:24:.:.:0,24,218	0|1:6,1:7:24:0|1:118_C_T:24,0,249:118	0/0:3,0:3:9:.:.:0,9,94	0/0:7,0:7:21:.:.:0,21,233	0/0:5,0:5:15:.:.:0,15,135	0/0:1,0:1:3:.:.:0,3,16	0/0:4,0:4:12:.:.:0,12,91	0/0:6,0:6:18:.:.:0,18,168	0/0:1,0:1:3:.:.:0,3,45	0/0:12,0:12:36:.:.:0,36,357	0/0:3,0:3:9:.:.:0,9,74	0/0:3,0:3:9:.:.:0,9,94	0/0:9,0:9:27:.:.:0,27,323	0/0:6,0:6:18:.:.:0,18,160	0/0:8,0:8:24:.:.:0,24,238	0/0:10,0:10:30:.:.:0,30,307	0/0:2,0:2:6:.:.:0,6,49	0/1:1,1:2:39:.:.:39,0,39	0/0:9,0:9:27:.:.:0,27,323	0/0:2,0:2:6:.:.:0,6,49	0/0:4,0:4:12:.:.:0,12,139	0/0:20,0:20:60:.:.:0,60,615	0/0:5,0:5:15:.:.:0,15,144
Unigene21397_All	129	.	A	T	4157.61	PASS	AC=31;AF=0.574;AN=54;BaseQRankSum=0.223;DP=272;ExcessHet=2.2074;FS=0.514;InbreedingCoeff=-0.1274;MLEAC=35;MLEAF=0.648;MQ=60.00;MQRankSum=0.00;QD=19.52;ReadPosRankSum=-4.310e-01;SOR=0.821	GT:AD:DP:GQ:PL	./.	./.:2,0:2:0:0,0,3	./.:6,0:6:0:0,0,171	0/0:2,0:2:6:0,6,40	0/1:6,17:25:99:504,0,198	0/1:7,19:26:99:462,0,150	./.	1/1:0,6:6:18:188,18,0	1/1:0,14:14:42:386,42,0	0/1:1,6:7:24:127,0,24	0/1:7,13:20:99:322,0,174	0/1:3,6:9:67:161,0,67	0/1:3,4:7:99:139,0,114	./.:3,0:3:0:0,0,5	0/1:2,6:8:46:148,0,46	1/1:0,6:6:18:188,18,0	1/1:0,2:2:6:89,6,0	1/1:0,4:4:12:99,12,0	0/1:7,1:8:1:1,0,230	1/1:0,2:2:6:90,6,0	0/1:8,4:14:83:83,0,246	0/0:3,0:3:9:0,9,74	0/0:3,0:3:9:0,9,94	0/1:5,5:10:99:154,0,194	0/1:5,1:6:7:7,0,186	./.:10,0:10:0:0,0,198	0/1:5,5:10:99:132,0,114	1/1:0,2:2:6:49,6,0	./.:3,0:3:0:0,0,5	0/1:8,3:11:99:101,0,306	0/0:2,0:2:6:0,6,49	1/1:0,5:5:15:184,15,0	0/1:9,14:23:99:395,0,214	0/1:2,4:6:72:81,0,72
Unigene21397_All	132	.	A	C	393.03	PASS	AC=10;AF=0.156;AN=64;BaseQRankSum=-1.570e-01;DP=257;ExcessHet=3.6039;FS=1.011;InbreedingCoeff=-0.2205;MLEAC=11;MLEAF=0.172;MQ=60.00;MQRankSum=0.00;QD=6.05;ReadPosRankSum=0.967;SOR=0.687	GT:AD:DP:GQ:PGT:PID:PL:PS	./.	0/0:2,0:2:6:.:.:0,6,87	0/0:5,0:5:15:.:.:0,15,208	0/0:2,0:2:6:.:.:0,6,40	0/1:23,3:26:57:.:.:57,0,884	0/0:18,0:18:54:.:.:0,54,586	./.	0/0:6,0:6:18:.:.:0,18,180	0/0:14,0:14:39:.:.:0,39,585	0/0:7,0:7:21:.:.:0,21,173	0/1:17,3:20:75:.:.:75,0,664	0|1:8,1:9:18:0|1:132_A_C:18,0,333:132	0|1:7,1:8:21:0|1:132_A_C:21,0,291:132	0/0:3,0:3:9:.:.:0,9,66	0|1:7,1:8:21:0|1:132_A_C:21,0,275:132	0/0:6,0:6:18:.:.:0,18,188	0/0:2,0:2:6:.:.:0,6,61	0/0:4,0:4:12:.:.:0,12,91	0|1:7,1:8:21:0|1:117_G_A:21,0,271:117	0/0:2,0:2:6:.:.:0,6,90	0/0:12,0:12:36:.:.:0,36,373	0/0:3,0:3:9:.:.:0,9,74	0/0:3,0:3:9:.:.:0,9,94	0|1:8,2:10:60:0|1:132_A_C:60,0,330:132	0/0:6,0:6:18:.:.:0,18,160	0/0:9,0:9:27:.:.:0,27,214	0/0:12,0:12:36:.:.:0,36,361	0|0:2,0:2:6:0|1:132_A_C:0,6,90:132	0/1:1,2:3:36:.:.:81,0,36	0|1:11,1:12:9:0|1:132_A_C:9,0,439:132	0/0:2,0:2:6:.:.:0,6,49	0/0:5,0:5:15:.:.:0,15,168	0/0:22,0:22:60:.:.:0,60,733	0|1:4,2:6:72:0|1:132_A_C:72,0,162:132
Unigene21397_All	135	.	T	A	51.43	PASS	AC=1;AF=0.016;AN=64;BaseQRankSum=0.00;DP=258;ExcessHet=0.0000;FS=0.000;InbreedingCoeff=-0.0520;MLEAC=1;MLEAF=0.016;MQ=60.00;MQRankSum=0.00;QD=6.43;ReadPosRankSum=0.319;SOR=0.307	GT:AD:DP:GQ:PGT:PID:PL:PS	./.	0/0:2,0:2:6:.:.:0,6,75	0/0:5,0:5:15:.:.:0,15,208	0/0:2,0:2:3:.:.:0,3,45	0/0:25,0:25:72:.:.:0,72,1080	0/0:20,0:20:48:.:.:0,48,720	./.	0/0:6,0:6:15:.:.:0,15,225	0/0:14,0:14:39:.:.:0,39,585	0/0:7,0:7:18:.:.:0,18,270	0/0:20,0:20:57:.:.:0,57,855	0/0:9,0:9:24:.:.:0,24,360	0|1:6,2:8:66:0|1:135_T_A:66,0,246:135	0/0:3,0:3:9:.:.:0,9,66	0/0:6,0:6:18:.:.:0,18,188	0/0:8,0:8:24:.:.:0,24,278	0/0:2,0:2:6:.:.:0,6,61	0/0:4,0:4:12:.:.:0,12,91	0/0:8,0:8:24:.:.:0,24,218	0/0:2,0:2:6:.:.:0,6,90	0/0:12,0:12:36:.:.:0,36,373	0/0:3,0:3:9:.:.:0,9,74	0/0:3,0:3:9:.:.:0,9,94	0/0:10,0:10:27:.:.:0,27,405	0/0:6,0:6:18:.:.:0,18,160	0/0:9,0:9:27:.:.:0,27,214	0/0:12,0:12:36:.:.:0,36,361	0/0:2,0:2:3:.:.:0,3,45	0/0:3,0:3:9:.:.:0,9,94	0/0:12,0:12:33:.:.:0,33,495	0/0:2,0:2:6:.:.:0,6,49	0/0:5,0:5:15:.:.:0,15,168	0/0:22,0:22:60:.:.:0,60,733	0/0:6,0:6:15:.:.:0,15,225
Unigene21397_All	138	.	G	A	33.69	PASS	AC=2;AF=0.031;AN=64;BaseQRankSum=-4.310e-01;DP=259;ExcessHet=0.0695;FS=3.090;InbreedingCoeff=-0.0654;MLEAC=2;MLEAF=0.031;MQ=60.00;MQRankSum=0.00;QD=3.06;ReadPosRankSum=1.53;SOR=0.180	GT:AD:DP:GQ:PGT:PID:PL:PS	./.	0/0:2,0:2:6:.:.:0,6,75	0/0:5,0:5:15:.:.:0,15,208	0/0:2,0:2:3:.:.:0,3,45	0/0:25,0:25:69:.:.:0,69,1035	0/0:21,0:21:45:.:.:0,45,675	./.	0/0:4,0:4:12:.:.:0,12,139	0/0:14,0:14:42:.:.:0,42,378	0/0:7,0:7:18:.:.:0,18,270	0/0:20,0:20:57:.:.:0,57,855	0/0:9,0:9:24:.:.:0,24,360	0|1:7,1:8:21:0|1:132_A_C:21,0,291:132	0/0:3,0:3:9:.:.:0,9,66	0/0:6,0:6:18:.:.:0,18,188	0/0:9,0:9:27:.:.:0,27,283	0/0:2,0:2:6:.:.:0,6,61	0/0:4,0:4:12:.:.:0,12,91	0/0:7,0:7:21:.:.:0,21,233	0/0:2,0:2:6:.:.:0,6,90	0/0:12,0:12:36:.:.:0,36,373	0/0:3,0:3:9:.:.:0,9,74	0/0:3,0:3:9:.:.:0,9,94	0/0:10,0:10:27:.:.:0,27,405	0/0:6,0:6:18:.:.:0,18,160	0/0:9,0:9:27:.:.:0,27,214	0/0:12,0:12:36:.:.:0,36,361	0|0:2,0:2:6:0|1:132_A_C:0,6,90:132	0/1:2,1:3:36:.:.:36,0,81	0/0:12,0:12:27:.:.:0,27,405	0/0:2,0:2:6:.:.:0,6,49	0/0:6,0:6:18:.:.:0,18,180	0/0:22,0:22:60:.:.:0,60,733	0/0:6,0:6:15:.:.:0,15,225
Unigene21397_All	141	.	T	A	175.5	PASS	AC=6;AF=0.091;AN=66;BaseQRankSum=-7.500e-02;DP=261;ExcessHet=1.0782;FS=0.000;InbreedingCoeff=-0.1275;MLEAC=6;MLEAF=0.091;MQ=60.00;MQRankSum=0.00;QD=10.97;ReadPosRankSum=1.18;SOR=0.822	GT:AD:DP:GQ:PGT:PID:PL:PS	0/0:1,0:1:3:.:.:0,3,11	0/0:2,0:2:6:.:.:0,6,75	0/0:5,0:5:15:.:.:0,15,208	0/0:2,0:2:6:.:.:0,6,84	0|0:24,1:25:30:0|1:137_A_G:0,30,1035:137	0/0:18,0:18:48:.:.:0,48,720	./.	0/0:4,0:4:12:.:.:0,12,139	0/0:14,0:14:42:.:.:0,42,378	0/0:7,0:7:18:.:.:0,18,270	0/0:20,0:20:60:.:.:0,60,615	0|1:8,1:9:18:0|1:132_A_C:18,0,333:132	0/0:8,0:8:24:.:.:0,24,282	0/0:3,0:3:9:.:.:0,9,66	0|1:6,1:7:24:0|1:132_A_C:24,0,249:132	0/0:10,0:10:30:.:.:0,30,279	0/0:2,0:2:6:.:.:0,6,61	0/0:4,0:4:12:.:.:0,12,91	0/0:9,0:9:27:.:.:0,27,267	0/0:2,0:2:6:.:.:0,6,90	0/0:12,0:12:36:.:.:0,36,373	0/0:3,0:3:9:.:.:0,9,74	0/0:3,0:3:9:.:.:0,9,94	0|1:8,2:10:60:0|1:132_A_C:60,0,330:132	0/0:6,0:6:15:.:.:0,15,225	0/0:9,0:9:27:.:.:0,27,214	0/0:12,0:12:36:.:.:0,36,361	0/0:1,0:1:3:.:.:0,3,45	0/1:3,1:4:33:.:.:33,0,119	0|1:11,1:12:9:0|1:132_A_C:9,0,439:132	0/0:2,0:2:6:.:.:0,6,49	0/0:6,0:6:18:.:.:0,18,180	0/0:22,0:22:60:.:.:0,60,733	0|1:4,2:6:72:0|1:132_A_C:72,0,162:132
Unigene21397_All	145	.	A	C	45.13	PASS	AC=1;AF=0.015;AN=66;BaseQRankSum=1.22;DP=259;ExcessHet=0.0000;FS=0.000;InbreedingCoeff=-0.0194;MLEAC=1;MLEAF=0.015;MQ=60.00;MQRankSum=0.00;QD=4.51;ReadPosRankSum=0.967;SOR=0.368	GT:AD:DP:GQ:PGT:PID:PL:PS	0/0:1,0:1:3:.:.:0,3,11	0/0:3,0:3:9:.:.:0,9,125	0/0:6,0:6:18:.:.:0,18,253	0/0:2,0:2:6:.:.:0,6,84	0/0:25,0:25:72:.:.:0,72,942	0/0:18,0:18:48:.:.:0,48,720	./.	0/0:4,0:4:12:.:.:0,12,139	0/0:14,0:14:42:.:.:0,42,378	0/0:6,0:6:18:.:.:0,18,140	0/0:20,0:20:60:.:.:0,60,615	0/0:9,0:9:27:.:.:0,27,263	0|1:8,2:10:60:0|1:135_T_A:60,0,330:135	0/0:3,0:3:9:.:.:0,9,66	0/0:7,0:7:21:.:.:0,21,217	0/0:9,0:9:27:.:.:0,27,243	0/0:2,0:2:6:.:.:0,6,61	0/0:4,0:4:12:.:.:0,12,91	0/0:9,0:9:27:.:.:0,27,267	0/0:2,0:2:6:.:.:0,6,90	0/0:13,0:13:39:.:.:0,39,422	0/0:3,0:3:9:.:.:0,9,74	0/0:4,0:4:12:.:.:0,12,139	0/0:9,0:9:27:.:.:0,27,335	0/0:6,0:6:15:.:.:0,15,225	0/0:9,0:9:27:.:.:0,27,214	0/0:12,0:12:36:.:.:0,36,361	0/0:1,0:1:3:.:.:0,3,45	0/0:4,0:4:12:.:.:0,12,123	0/0:9,0:9:24:.:.:0,24,360	0/0:2,0:2:6:.:.:0,6,49	0/0:6,0:6:18:.:.:0,18,180	0/0:22,0:22:60:.:.:0,60,733	0/0:5,0:5:15:.:.:0,15,144
Unigene21397_All	146	.	C	T	45.13	PASS	AC=1;AF=0.015;AN=66;BaseQRankSum=1.22;DP=259;ExcessHet=0.0000;FS=0.000;InbreedingCoeff=-0.0191;MLEAC=1;MLEAF=0.015;MQ=60.00;MQRankSum=0.00;QD=4.51;ReadPosRankSum=0.967;SOR=0.368	GT:AD:DP:GQ:PGT:PID:PL:PS	0/0:1,0:1:3:.:.:0,3,11	0/0:3,0:3:9:.:.:0,9,125	0/0:6,0:6:18:.:.:0,18,253	0/0:2,0:2:6:.:.:0,6,84	0/0:25,0:25:72:.:.:0,72,942	0/0:18,0:18:48:.:.:0,48,720	./.	0/0:4,0:4:12:.:.:0,12,139	0/0:14,0:14:42:.:.:0,42,378	0/0:6,0:6:18:.:.:0,18,140	0/0:20,0:20:60:.:.:0,60,615	0/0:9,0:9:27:.:.:0,27,263	0|1:8,2:10:60:0|1:135_T_A:60,0,330:135	0/0:3,0:3:9:.:.:0,9,66	0/0:7,0:7:21:.:.:0,21,217	0/0:9,0:9:27:.:.:0,27,243	0/0:2,0:2:6:.:.:0,6,61	0/0:4,0:4:12:.:.:0,12,91	0/0:9,0:9:27:.:.:0,27,267	0/0:2,0:2:6:.:.:0,6,90	0/0:13,0:13:39:.:.:0,39,422	0/0:3,0:3:9:.:.:0,9,74	0/0:5,0:5:15:.:.:0,15,184	0/0:9,0:9:27:.:.:0,27,335	0/0:6,0:6:15:.:.:0,15,225	0/0:9,0:9:27:.:.:0,27,214	0/0:12,0:12:36:.:.:0,36,361	0/0:1,0:1:3:.:.:0,3,45	0/0:4,0:4:12:.:.:0,12,123	0/0:9,0:9:24:.:.:0,24,360	0/0:2,0:2:6:.:.:0,6,49	0/0:5,0:5:15:.:.:0,15,168	0/0:22,0:22:60:.:.:0,60,733	0/0:5,0:5:15:.:.:0,15,144
Unigene21397_All	159	.	C	G	88.16	QD2	AC=6;AF=0.091;AN=66;BaseQRankSum=0.282;DP=264;ExcessHet=1.0782;FS=1.524;InbreedingCoeff=-0.1287;MLEAC=6;MLEAF=0.091;MQ=60.00;MQRankSum=0.00;QD=1.88;ReadPosRankSum=0.400;SOR=0.858	GT:AD:DP:GQ:PGT:PID:PL:PS	0/0:1,0:1:3:.:.:0,3,11	0/0:3,0:3:6:.:.:0,6,90	0/0:5,0:5:15:.:.:0,15,217	0/0:3,0:3:9:.:.:0,9,99	0/0:27,1:28:39:.:.:0,39,1170	0/0:19,0:19:48:.:.:0,48,720	./.	0/0:4,0:4:12:.:.:0,12,139	0/0:14,0:14:39:.:.:0,39,585	0/0:6,0:6:15:.:.:0,15,225	0/0:20,0:20:54:.:.:0,54,810	0|1:10,1:11:12:0|1:159_C_G:12,0,376:159	0/0:10,0:10:27:.:.:0,27,405	0/0:3,0:3:6:.:.:0,6,90	0|1:8,1:9:18:0|1:159_C_G:18,0,333:159	0/0:6,0:6:18:.:.:0,18,188	0/0:2,0:2:6:.:.:0,6,90	0/0:3,0:3:9:.:.:0,9,86	0/0:7,0:7:21:.:.:0,21,233	0/0:2,0:2:6:.:.:0,6,90	0/0:16,0:16:48:.:.:0,48,508	0/0:3,0:3:9:.:.:0,9,74	0/0:6,0:6:18:.:.:0,18,229	0|1:8,1:9:18:0|1:159_C_G:18,0,333:159	0/0:4,0:4:12:.:.:0,12,111	0/0:9,0:9:27:.:.:0,27,214	0/0:13,0:13:39:.:.:0,39,382	0/0:1,0:1:3:.:.:0,3,45	0/1:3,1:4:33:.:.:33,0,123	0|1:8,1:9:18:0|1:159_C_G:18,0,333:159	0/0:2,0:2:6:.:.:0,6,49	0/0:5,0:5:15:.:.:0,15,168	0/0:22,0:22:60:.:.:0,60,733	0|1:4,1:5:30:0|1:159_C_G:30,0,165:159
Unigene21397_All	162	.	G	A	224.25	PASS	AC=9;AF=0.136;AN=66;BaseQRankSum=0.282;DP=267;ExcessHet=2.7288;FS=1.133;InbreedingCoeff=-0.1917;MLEAC=9;MLEAF=0.136;MQ=60.00;MQRankSum=0.00;QD=4.31;ReadPosRankSum=0.589;SOR=0.767	GT:AD:DP:GQ:PGT:PID:PL:PS	0/0:1,0:1:3:.:.:0,3,11	0/0:3,0:3:6:.:.:0,6,90	0/0:6,0:6:18:.:.:0,18,260	0/0:4,0:4:9:.:.:0,9,135	0/1:26,2:28:6:.:.:6,0,1086	0/0:18,0:18:51:.:.:0,51,765	./.	0/0:4,0:4:12:.:.:0,12,139	0/0:14,0:14:36:.:.:0,36,540	0/0:4,0:4:12:.:.:0,12,123	0/1:17,3:20:75:.:.:75,0,582	0|1:9,1:10:15:0|1:159_C_G:15,0,355:159	0|1:10,1:11:12:0|1:118_C_T:12,0,417:118	0/0:1,0:1:3:.:.:0,3,45	0|1:8,1:9:18:0|1:159_C_G:18,0,333:159	0/0:6,0:6:18:.:.:0,18,188	0/0:2,0:2:6:.:.:0,6,90	0/0:3,0:3:9:.:.:0,9,86	0/0:10,0:10:27:.:.:0,27,405	0/0:2,0:2:6:.:.:0,6,90	0/0:16,0:16:48:.:.:0,48,516	0/0:3,0:3:9:.:.:0,9,74	0/0:8,0:8:24:.:.:0,24,278	0|1:9,1:10:15:0|1:159_C_G:15,0,375:159	0/0:4,0:4:12:.:.:0,12,111	0/0:9,0:9:27:.:.:0,27,214	0/0:13,0:13:39:.:.:0,39,382	0/0:1,0:1:3:.:.:0,3,45	0/1:2,2:4:78:.:.:78,0,78	0|1:8,1:9:18:0|1:159_C_G:18,0,333:159	0/0:2,0:2:6:.:.:0,6,49	0/0:5,0:5:15:.:.:0,15,168	0/0:22,0:22:60:.:.:0,60,733	0|1:4,1:5:30:0|1:159_C_G:30,0,165:159
Unigene21397_All	171	.	G	C	230.17	PASS	AC=5;AF=0.078;AN=64;BaseQRankSum=-1.242e+00;DP=268;ExcessHet=0.7305;FS=0.000;InbreedingCoeff=-0.0335;MLEAC=6;MLEAF=0.094;MQ=60.00;MQRankSum=0.00;QD=4.70;ReadPosRankSum=0.674;SOR=0.653	GT:AD:DP:GQ:PGT:PID:PL:PS	0/0:2,0:2:6:.:.:0,6,76	0/0:4,0:4:12:.:.:0,12,149	0/0:7,0:7:21:.:.:0,21,264	0/0:4,0:4:9:.:.:0,9,135	0/0:26,0:26:60:.:.:0,60,900	0/1:18,3:21:72:.:.:72,0,543	./.	0/0:5,0:5:15:.:.:0,15,176	0/0:13,0:13:36:.:.:0,36,540	0/0:4,0:4:12:.:.:0,12,123	0/0:20,0:20:51:.:.:0,51,765	0/0:9,0:9:27:.:.:0,27,303	0/0:10,0:10:30:.:.:0,30,263	0/0:1,0:1:3:.:.:0,3,45	0/1:7,1:8:21:.:.:21,0,290	0/0:6,0:6:18:.:.:0,18,188	0/0:3,0:3:9:.:.:0,9,118	0/0:3,0:3:9:.:.:0,9,86	0/0:10,0:10:30:.:.:0,30,359	0/0:2,0:2:6:.:.:0,6,90	0|1:14,2:16:42:0|1:171_G_C:42,0,495:171	0/0:3,0:3:9:.:.:0,9,74	0/0:8,0:8:24:.:.:0,24,278	0/0:9,0:9:24:.:.:0,24,360	0/1:2,2:4:67:.:.:67,0,78	0/0:9,0:9:27:.:.:0,27,214	0/0:13,0:13:39:.:.:0,39,382	./.:1,0:1:0:.:.:0,0,0	0/0:5,0:5:15:.:.:0,15,144	0/1:6,2:8:66:.:.:66,0,226	0/0:2,0:2:6:.:.:0,6,49	0/0:5,0:5:15:.:.:0,15,168	0/0:22,0:22:63:.:.:0,63,849	0/0:5,0:5:12:.:.:0,12,180
Unigene21397_All	173	.	C	G	51.2	PASS	AC=1;AF=0.016;AN=64;BaseQRankSum=-6.740e-01;DP=266;ExcessHet=0.0000;FS=0.000;InbreedingCoeff=0.1350;MLEAC=1;MLEAF=0.016;MQ=60.00;MQRankSum=0.00;QD=12.80;ReadPosRankSum=-1.383e+00;SOR=0.105	GT:AD:DP:GQ:PL	0/0:2,0:2:6:0,6,76	0/0:4,0:4:12:0,12,154	0/0:7,0:7:21:0,21,264	0/1:2,2:4:66:66,0,78	0/0:26,0:26:60:0,60,900	0/0:21,0:21:60:0,60,900	./.	0/0:5,0:5:15:0,15,176	0/0:13,0:13:36:0,36,540	0/0:4,0:4:12:0,12,123	0/0:20,0:20:51:0,51,765	0/0:9,0:9:27:0,27,303	0/0:10,0:10:30:0,30,263	0/0:1,0:1:3:0,3,45	0/0:8,0:8:24:0,24,318	0/0:6,0:6:18:0,18,188	0/0:3,0:3:9:0,9,118	0/0:3,0:3:9:0,9,86	0/0:10,0:10:30:0,30,359	0/0:2,0:2:6:0,6,90	0/0:14,0:14:42:0,42,426	0/0:3,0:3:9:0,9,74	0/0:8,0:8:24:0,24,278	0/0:9,0:9:24:0,24,360	0/0:4,0:4:12:0,12,102	0/0:9,0:9:27:0,27,214	0/0:13,0:13:39:0,39,382	./.:1,0:1:0:0,0,0	0/0:5,0:5:15:0,15,144	0/0:8,0:8:24:0,24,262	0/0:2,0:2:6:0,6,49	0/0:5,0:5:15:0,15,168	0/0:22,0:22:63:0,63,849	0/0:5,0:5:12:0,12,180
Unigene21397_All	177	.	C	T	233.75	PASS	AC=8;AF=0.125;AN=64;BaseQRankSum=0.589;DP=286;ExcessHet=2.0842;FS=4.111;InbreedingCoeff=-0.1739;MLEAC=8;MLEAF=0.125;MQ=60.00;MQRankSum=0.00;QD=3.34;ReadPosRankSum=-1.570e-01;SOR=1.126	GT:AD:DP:GQ:PGT:PID:PL:PS	0/0:2,0:2:6:.:.:0,6,76	0/0:4,0:4:12:.:.:0,12,154	0/0:7,0:7:12:.:.:0,12,180	0/0:3,0:3:9:.:.:0,9,130	0/1:25,2:27:9:.:.:9,0,929	0/0:21,0:21:60:.:.:0,60,900	./.	0/0:5,0:5:15:.:.:0,15,176	0/0:12,0:12:33:.:.:0,33,495	0/0:4,0:4:12:.:.:0,12,123	0/1:19,2:21:7:.:.:7,0,668	0/1:8,1:9:18:.:.:18,0,292	0|1:9,2:11:57:0|1:118_C_T:57,0,372:118	0/0:2,0:2:6:.:.:0,6,90	0|1:7,1:8:21:0|1:159_C_G:21,0,291:159	0/0:9,0:9:27:.:.:0,27,283	0/0:4,0:4:12:.:.:0,12,179	0/0:3,0:3:9:.:.:0,9,86	0/0:9,0:9:27:.:.:0,27,363	0/0:2,0:2:6:.:.:0,6,90	0/0:15,0:15:45:.:.:0,45,431	0/0:3,0:3:9:.:.:0,9,74	0/0:8,0:8:24:.:.:0,24,278	./.:9,0:9:0:.:.:0,0,273	0/0:4,0:4:12:.:.:0,12,102	0/0:9,0:9:27:.:.:0,27,214	0/0:15,0:15:45:.:.:0,45,443	0/0:3,0:3:9:.:.:0,9,106	0/1:4,2:6:72:.:.:72,0,121	0/1:8,1:9:18:.:.:18,0,304	0/0:2,0:2:6:.:.:0,6,49	0/0:7,0:7:21:.:.:0,21,265	0/0:27,0:27:36:.:.:0,36,903	0/1:3,2:5:71:.:.:75,0,71
Unigene21397_All	191	.	G	C	3202.94	PASS	AC=18;AF=0.281;AN=64;BaseQRankSum=-3.280e-01;DP=300;ExcessHet=0.7229;FS=0.000;InbreedingCoeff=-0.0305;MLEAC=19;MLEAF=0.297;MQ=60.00;MQRankSum=0.00;QD=20.27;ReadPosRankSum=0.319;SOR=0.710	GT:AD:DP:GQ:PGT:PID:PL:PS	0/0:5,0:5:15:.:.:0,15,208	0/0:4,0:4:12:.:.:0,12,167	0/0:4,0:4:12:.:.:0,12,175	0/0:3,0:3:9:.:.:0,9,130	0/0:24,0:24:72:.:.:0,72,993	0/1:5,21:26:99:.:.:616,0,106	0/0:1,0:1:3:.:.:0,3,45	0|1:1,4:5:30:0|1:191_G_C:159,0,30:191	0/1:1,10:11:12:.:.:298,0,12	1|1:0,4:4:12:1|1:191_G_C:160,12,0:191	0/1:6,16:22:99:.:.:490,0,111	0/1:2,6:8:66:.:.:204,0,66	0/0:12,1:13:14:.:.:0,14,484	0/0:2,0:2:6:.:.:0,6,90	0/1:6,2:8:65:.:.:65,0,245	0/1:5,4:9:72:.:.:72,0,157	1/1:0,3:3:9:.:.:94,9,0	1/1:0,4:4:12:.:.:139,12,0	./.:11,0:11:0:.:.:0,0,267	0/0:3,0:3:9:.:.:0,9,94	0/0:14,0:14:42:.:.:0,42,450	0/0:3,0:3:9:.:.:0,9,74	./.:7,0:7:0:.:.:0,0,144	0/0:10,0:10:30:.:.:0,30,339	0/0:4,0:4:12:.:.:0,12,102	0/0:7,0:9:21:.:.:0,21,185	0/0:17,0:17:48:.:.:0,48,720	0/0:2,0:2:6:.:.:0,6,69	0/1:5,3:8:69:.:.:69,0,200	0/1:4,6:10:99:.:.:203,0,150	0/0:2,0:2:6:.:.:0,6,49	0/1:5,4:9:96:.:.:96,0,197	0/1:9,18:27:99:.:.:530,0,288	0/1:2,2:4:37:.:.:37,0,78
Unigene21397_All	196	.	A	G	222.04	PASS	AC=5;AF=0.074;AN=68;BaseQRankSum=-6.970e-01;DP=285;ExcessHet=0.6845;FS=2.700;InbreedingCoeff=-0.1050;MLEAC=4;MLEAF=0.059;MQ=60.00;MQRankSum=0.00;QD=4.11;ReadPosRankSum=0.241;SOR=0.916	GT:AD:DP:GQ:PGT:PID:PL:PS	0/0:5,0:5:15:.:.:0,15,208	0/0:4,0:4:12:.:.:0,12,167	0/0:4,0:4:12:.:.:0,12,175	0/0:3,0:3:9:.:.:0,9,130	0/0:21,0:22:63:.:.:0,63,945	0/1:23,3:26:57:.:.:57,0,936	0/0:1,0:1:3:.:.:0,3,45	0/0:4,0:4:12:.:.:0,12,139	0/0:9,0:9:24:.:.:0,24,360	0/0:3,0:3:9:.:.:0,9,134	0/0:19,0:19:51:.:.:0,51,765	0/0:7,0:7:21:.:.:0,21,245	0/0:12,0:12:36:.:.:0,36,417	0/0:3,0:3:9:.:.:0,9,94	0/1:7,1:8:1:.:.:1,0,287	0/0:9,0:9:27:.:.:0,27,283	0/0:4,0:4:12:.:.:0,12,123	0/0:4,0:4:12:.:.:0,12,179	0/0:12,0:12:36:.:.:0,36,401	0/0:3,0:3:9:.:.:0,9,94	0|1:12,3:15:70:0|1:171_G_C:70,0,469:171	0/0:3,0:3:9:.:.:0,9,74	0/0:7,0:7:21:.:.:0,21,257	0/0:10,0:10:30:.:.:0,30,339	0/1:2,2:4:67:.:.:67,0,78	0/0:9,0:9:24:.:.:0,24,360	0/0:16,0:16:39:.:.:0,39,585	0/0:2,0:2:6:.:.:0,6,69	0/0:7,0:7:21:.:.:0,21,233	0/1:7,2:9:63:.:.:63,0,288	0/0:2,0:2:3:.:.:0,3,45	0/0:9,0:9:27:.:.:0,27,363	0/0:26,0:26:78:.:.:0,78,1004	0/0:3,0:3:9:.:.:0,9,118
Unigene21397_All	208	.	C	T	7923.42	PASS	AC=33;AF=0.516;AN=64;BaseQRankSum=-3.660e-01;DP=291;ExcessHet=17.1979;FS=4.715;InbreedingCoeff=-0.4485;MLEAC=35;MLEAF=0.547;MQ=60.00;MQRankSum=0.00;QD=29.57;ReadPosRankSum=0.674;SOR=0.649	GT:AD:DP:GQ:PGT:PID:PL:PS	1|1:0,4:4:12:1|1:208_C_T:177,12,0:208	0|1:2,2:4:78:0|1:208_C_T:78,0,78:208	0|1:2,3:5:75:0|1:208_C_T:113,0,75:208	0/1:2,2:4:37:.:.:37,0,78	0/1:6,14:20:99:.:.:509,0,207	1/1:0,28:28:84:.:.:1188,84,0	0/0:1,0:1:3:.:.:0,3,45	0|1:2,3:5:75:0|1:191_G_C:120,0,75:191	0|1:1,9:10:15:0|1:208_C_T:375,0,15:208	1|1:0,3:3:9:1|1:191_G_C:135,9,0:191	0|1:5,13:18:99:0|1:208_C_T:529,0,171:208	0|1:1,6:7:24:0|1:208_C_T:249,0,24:208	0/1:5,7:12:99:.:.:268,0,188	0|1:1,2:3:36:0|1:208_C_T:81,0,36:208	0/1:1,6:7:21:.:.:249,0,21	0|1:1,8:9:18:0|1:208_C_T:333,0,18:208	1|1:0,4:4:12:1|1:208_C_T:180,12,0:208	1|1:0,4:4:12:1|1:208_C_T:180,12,0:208	0/1:3,9:12:58:.:.:368,0,58	./.:3,0:3:0:.:.:0,0,5	0/1:4,9:13:99:.:.:365,0,100	0/0:3,0:3:9:.:.:0,9,94	0/1:5,4:9:99:.:.:153,0,198	0|1:4,6:10:99:0|1:208_C_T:240,0,150:208	0/1:1,3:4:33:.:.:123,0,33	0/0:7,0:7:21:.:.:0,21,217	0/1:7,8:15:99:.:.:313,0,188	0|1:1,1:2:19:0|1:208_C_T:19,0,39:208	0/1:1,7:8:1:.:.:230,0,1	0/1:1,8:9:18:.:.:333,0,18	./.	0|1:2,9:11:57:0|1:208_C_T:372,0,57:208	0/1:12,18:30:99:.:.:546,0,409	0/0:2,0:2:6:.:.:0,6,90
Unigene21397_All	213	.	G	T	92.95	PASS	AC=2;AF=0.030;AN=66;BaseQRankSum=0.124;DP=272;ExcessHet=0.0673;FS=0.000;InbreedingCoeff=-0.0602;MLEAC=2;MLEAF=0.030;MQ=60.00;MQRankSum=0.00;QD=4.43;ReadPosRankSum=-6.450e-01;SOR=0.593	GT:AD:DP:GQ:PL	0/0:3,0:3:9:0,9,135	0/0:4,0:4:12:0,12,162	0/0:4,0:4:12:0,12,170	0/0:4,0:4:12:0,12,138	0/0:20,0:20:57:0,57,855	0/0:28,0:28:81:0,81,895	0/0:2,0:2:6:0,6,49	0/0:5,0:5:15:0,15,184	0/0:10,0:10:30:0,30,339	0/0:3,0:3:9:0,9,134	0/0:16,0:16:45:0,45,675	0/0:6,0:6:15:0,15,225	0/1:10,2:12:54:54,0,378	0/0:3,0:3:9:0,9,94	0/0:6,0:6:15:0,15,225	0/0:9,0:9:27:0,27,283	0/0:4,0:4:12:0,12,123	0/0:3,0:3:9:0,9,134	0/0:12,0:12:33:0,33,495	0/0:3,0:3:9:0,9,94	0/0:11,0:11:30:0,30,450	0/0:3,0:3:9:0,9,94	0/1:7,2:9:63:63,0,288	0/0:9,0:9:27:0,27,303	0/0:4,0:4:9:0,9,135	0/0:7,0:7:18:0,18,270	0/0:14,0:14:39:0,39,585	0/0:2,0:2:6:0,6,41	0/0:7,0:7:21:0,21,213	0/0:9,0:9:27:0,27,323	./.	0/0:10,0:10:30:0,30,327	0/0:27,0:27:81:0,81,968	0/0:3,0:3:6:0,6,90
Unigene21397_All	216	.	A	C	7199.83	PASS	AC=36;AF=0.545;AN=66;BaseQRankSum=-1.840e-01;DP=291;ExcessHet=29.3925;FS=9.661;InbreedingCoeff=-0.6135;MLEAC=36;MLEAF=0.545;MQ=60.00;MQRankSum=0.00;QD=27.48;ReadPosRankSum=0.431;SOR=0.764	GT:AD:DP:GQ:PGT:PID:PL:PS	1|1:0,3:3:9:1|1:208_C_T:135,9,0:208	0|1:2,2:4:78:0|1:208_C_T:78,0,78:208	0|1:2,2:4:78:0|1:208_C_T:78,0,78:208	0/0:4,0:4:12:.:.:0,12,138	0/1:2,17:19:13:.:.:701,0,13	0/1:5,25:30:94:.:.:711,0,94	0/0:2,0:2:6:.:.:0,6,49	0|1:2,3:5:75:0|1:191_G_C:120,0,75:191	0|1:1,9:10:15:0|1:208_C_T:375,0,15:208	1|1:0,3:3:9:1|1:191_G_C:135,9,0:191	0|1:5,12:17:99:0|1:208_C_T:489,0,168:208	0|1:1,5:6:27:0|1:208_C_T:207,0,27:208	0/1:4,10:14:99:.:.:326,0,138	0|1:1,2:3:36:0|1:208_C_T:81,0,36:208	0/1:1,5:6:27:.:.:186,0,27	0|1:1,9:10:15:0|1:208_C_T:368,0,15:208	1|1:0,4:4:12:1|1:208_C_T:180,12,0:208	1|1:0,4:4:12:1|1:208_C_T:160,12,0:208	0/1:5,7:12:99:.:.:197,0,188	1/1:0,2:2:6:.:.:49,6,0	0/1:5,6:11:99:.:.:195,0,191	0/1:1,2:3:36:.:.:40,0,36	0/1:3,6:9:99:.:.:243,0,108	0|1:4,6:10:99:0|1:208_C_T:240,0,150:208	0/1:3,1:4:33:.:.:33,0,123	0/1:6,1:7:24:.:.:24,0,151	0/1:9,5:14:99:.:.:102,0,362	0|1:1,1:2:19:0|1:208_C_T:19,0,39:208	0/1:1,6:7:4:.:.:208,0,4	0/1:4,6:10:99:.:.:220,0,150	./.	0|1:3,8:11:99:0|1:208_C_T:327,0,102:208	0/1:7,21:28:99:.:.:820,0,210	0/1:1,2:3:35:.:.:81,0,35
Unigene21397_All	264	.	C	T	5829.15	PASS	AC=32;AF=0.533;AN=60;BaseQRankSum=-6.740e-01;DP=287;ExcessHet=28.2023;FS=0.531;InbreedingCoeff=-0.5697;MLEAC=35;MLEAF=0.583;MQ=60.00;MQRankSum=0.00;QD=22.77;ReadPosRankSum=-2.820e-01;SOR=0.651	GT:AD:DP:GQ:PL	1/1:0,3:3:9:127,9,0	1/1:0,5:5:15:215,15,0	0/1:1,5:6:27:202,0,27	0/0:11,0:11:33:0,33,347	0/1:2,17:19:33:575,0,33	0/1:4,28:32:28:704,0,28	0/0:2,0:2:6:0,6,49	0/1:2,1:3:36:36,0,81	0/1:2,11:13:30:373,0,30	./.:2,0:2:0:0,0,0	0/1:4,10:14:97:245,0,97	0/1:2,6:8:66:164,0,66	0/1:5,6:11:99:162,0,157	0/1:2,2:4:37:37,0,78	0/1:1,4:5:30:148,0,30	0/1:1,10:11:12:254,0,12	1/1:0,4:4:12:139,12,0	0/1:2,4:6:31:81,0,31	0/1:5,6:11:99:155,0,151	1/1:0,5:5:15:144,15,0	0/1:2,4:6:72:121,0,72	./.	0/1:2,7:9:22:186,0,22	0/1:3,6:9:47:202,0,47	./.:2,0:2:0:0,0,0	0/1:2,1:3:36:36,0,81	0/1:6,4:10:99:109,0,199	0/1:1,1:2:19:19,0,39	0/1:2,8:10:60:208,0,60	0/1:2,7:9:63:206,0,63	./.	0/1:5,9:14:99:221,0,141	0/1:5,23:28:99:586,0,120	0/1:1,3:4:33:102,0,33
Unigene21397_All	268	.	A	T	34.54	PASS	AC=2;AF=0.034;AN=58;BaseQRankSum=0.00;DP=271;ExcessHet=0.0695;FS=0.000;InbreedingCoeff=-0.0892;MLEAC=2;MLEAF=0.034;MQ=60.00;MQRankSum=0.00;QD=2.47;ReadPosRankSum=0.253;SOR=0.412	GT:AD:DP:GQ:PL	0/0:1,0:1:3:0,3,41	0/0:5,0:5:15:0,15,215	0/0:7,0:7:21:0,21,299	0/0:11,0:11:33:0,33,347	0/0:19,0:19:57:0,57,692	0/0:30,0:30:90:0,90,910	0/0:2,0:2:6:0,6,49	0/0:3,0:3:9:0,9,78	0/0:13,0:13:39:0,39,454	0/0:2,0:2:3:0,3,45	0/0:14,0:14:42:0,42,402	0/0:8,0:8:18:0,18,270	./.:14,0:14:0:0,0,361	0/1:2,2:4:37:37,0,78	0/0:5,0:5:15:0,15,224	0/0:9,0:9:27:0,27,254	0/0:3,0:3:9:0,9,78	0/0:7,0:7:21:0,21,193	0/0:9,0:9:27:0,27,283	0/0:4,0:4:12:0,12,123	0/0:4,0:4:12:0,12,179	./.	0/0:9,0:9:27:0,27,247	0/0:8,0:8:24:0,24,266	0/0:1,0:1:3:0,3,16	0/0:2,0:2:6:0,6,74	./.:10,0:10:0:0,0,278	0/0:3,0:3:9:0,9,94	0/1:8,2:10:19:19,0,330	0/0:10,0:10:24:0,24,360	./.	./.:13,0:13:0:0,0,312	0/0:28,0:28:75:0,75,1125	0/0:3,0:3:9:0,9,94
Unigene21397_All	275	.	C	T	101.36	PASS	AC=1;AF=0.016;AN=64;BaseQRankSum=-6.640e-01;DP=271;ExcessHet=0.0000;FS=5.379;InbreedingCoeff=-0.0384;MLEAC=1;MLEAF=0.016;MQ=60.00;MQRankSum=0.00;QD=5.07;ReadPosRankSum=-1.750e-01;SOR=0.669	GT:AD:DP:GQ:PL	0/0:1,0:1:3:0,3,41	0/0:5,0:5:12:0,12,180	0/0:7,0:7:21:0,21,299	0/0:12,0:12:36:0,36,409	0/1:15,5:20:99:116,0,530	0/0:30,0:30:90:0,90,910	0/0:2,0:2:6:0,6,49	0/0:3,0:3:9:0,9,78	0/0:14,0:14:42:0,42,458	0/0:2,0:2:6:0,6,49	0/0:15,0:15:45:0,45,431	0/0:7,0:7:21:0,21,273	0/0:14,0:14:42:0,42,491	0/0:4,0:4:12:0,12,99	0/0:5,0:5:15:0,15,224	0/0:9,0:9:21:0,21,315	0/0:3,0:3:9:0,9,78	0/0:7,0:7:21:0,21,193	0/0:9,0:9:27:0,27,283	0/0:4,0:4:12:0,12,123	0/0:5,0:5:15:0,15,224	./.	0/0:9,0:9:27:0,27,247	0/0:8,0:8:24:0,24,266	0/0:1,0:1:3:0,3,16	0/0:2,0:2:6:0,6,74	0/0:11,0:11:27:0,27,405	0/0:3,0:3:9:0,9,94	0/0:9,0:9:27:0,27,243	0/0:7,0:7:21:0,21,273	./.	0/0:12,0:12:36:0,36,377	0/0:28,0:28:75:0,75,1125	0/0:3,0:3:9:0,9,94
Unigene21397_All	276	.	T	A	54.28	QD2	AC=2;AF=0.032;AN=62;BaseQRankSum=2.52;DP=273;ExcessHet=0.0718;FS=4.147;InbreedingCoeff=-0.0673;MLEAC=2;MLEAF=0.032;MQ=60.00;MQRankSum=0.00;QD=1.13;ReadPosRankSum=1.40;SOR=1.609	GT:AD:DP:GQ:PL	0/0:1,0:1:3:0,3,41	0/0:5,0:5:15:0,15,220	0/0:7,0:7:21:0,21,299	0/0:12,0:12:36:0,36,409	0/1:17,2:19:30:30,0,619	0/0:30,0:30:90:0,90,910	0/0:2,0:2:6:0,6,49	0/0:3,0:3:9:0,9,78	0/0:14,0:14:42:0,42,458	0/0:2,0:2:6:0,6,49	0/0:15,0:15:45:0,45,431	0/0:7,0:7:21:0,21,273	0/0:14,0:14:42:0,42,491	0/0:4,0:4:12:0,12,99	0/0:5,0:5:15:0,15,224	0/0:9,0:9:21:0,21,315	0/0:3,0:3:9:0,9,78	0/0:7,0:7:21:0,21,193	0/0:9,0:9:27:0,27,283	0/0:4,0:4:12:0,12,123	./.:5,0:5:0:0,0,134	./.	0/0:9,0:9:27:0,27,247	0/0:8,0:8:24:0,24,266	0/0:1,0:1:3:0,3,16	0/0:2,0:2:6:0,6,74	0/0:11,0:11:27:0,27,405	0/0:3,0:3:9:0,9,94	0/0:9,0:9:27:0,27,243	0/0:7,0:7:21:0,21,273	./.	0/0:12,0:12:36:0,36,377	0/1:26,3:29:47:47,0,758	0/0:3,0:3:9:0,9,94
Unigene21397_All	282	.	A	G	91.86	PASS	AC=2;AF=0.036;AN=56;BaseQRankSum=-9.670e-01;DP=273;ExcessHet=0.0742;FS=0.000;InbreedingCoeff=-0.0829;MLEAC=3;MLEAF=0.054;MQ=60.00;MQRankSum=0.00;QD=5.40;ReadPosRankSum=1.62;SOR=0.941	GT:AD:DP:GQ:PL	0/0:1,0:1:3:0,3,41	./.:5,0:5:0:0,0,135	0/0:7,0:7:18:0,18,270	./.:12,0:12:0:0,0,335	0/0:20,0:20:60:0,60,713	0/0:32,2:34:12:0,12,969	0/0:2,0:2:6:0,6,49	0/0:3,0:3:9:0,9,78	./.:.:.:0:0,0,446	./.	0/0:15,0:15:39:0,39,585	0/0:7,0:7:21:0,21,273	0/1:11,3:14:52:52,0,431	0/0:4,0:4:12:0,12,99	0/0:4,0:4:12:0,12,159	0/0:5,0:5:15:0,15,155	0/0:3,0:3:9:0,9,78	0/0:7,0:7:21:0,21,193	0/0:8,0:8:24:0,24,278	0/0:4,0:4:12:0,12,123	0/0:7,0:7:21:0,21,273	./.	0/0:11,0:11:33:0,33,312	0/0:8,0:8:24:0,24,266	0/0:1,0:1:3:0,3,16	0/0:3,0:3:9:0,9,94	0/0:11,0:11:33:0,33,452	0/0:4,0:4:12:0,12,139	0/0:9,0:9:24:0,24,360	0/0:7,0:7:21:0,21,273	./.	0/0:11,0:11:33:0,33,324	0/0:27,0:27:78:0,78,1170	0/1:1,2:3:36:61,0,36
Unigene21397_All	290	.	C	A	63.24	PASS	AC=1;AF=0.016;AN=64;BaseQRankSum=0.967;DP=278;ExcessHet=0.0000;FS=0.000;InbreedingCoeff=-0.0310;MLEAC=1;MLEAF=0.016;MQ=60.00;MQRankSum=0.00;QD=15.81;ReadPosRankSum=0.967;SOR=0.693	GT:AD:DP:GQ:PGT:PID:PL:PS	0/0:1,0:1:3:.:.:0,3,41	0/0:6,0:6:18:.:.:0,18,243	0/0:7,0:7:21:.:.:0,21,291	0/0:12,0:12:33:.:.:0,33,495	0/0:22,0:22:60:.:.:0,60,900	0/0:34,0:34:90:.:.:0,90,1350	0/0:2,0:2:6:.:.:0,6,49	0/0:3,0:3:9:.:.:0,9,78	0/0:14,0:14:42:.:.:0,42,446	0/0:2,0:2:6:.:.:0,6,49	0/0:12,0:12:36:.:.:0,36,417	0/0:10,0:10:27:.:.:0,27,405	0/0:14,0:14:36:.:.:0,36,540	0/0:4,0:4:12:.:.:0,12,99	0/0:4,0:4:12:.:.:0,12,159	0/0:5,0:5:15:.:.:0,15,155	0/0:3,0:3:9:.:.:0,9,78	0/0:7,0:7:21:.:.:0,21,193	0/0:8,0:8:24:.:.:0,24,278	0/0:4,0:4:12:.:.:0,12,123	0/0:6,0:6:18:.:.:0,18,229	./.	0/0:11,0:11:27:.:.:0,27,405	0/0:8,0:8:24:.:.:0,24,266	0/0:1,0:1:3:.:.:0,3,16	0/0:4,0:4:12:.:.:0,12,111	0/0:11,0:11:33:.:.:0,33,452	0/0:5,0:5:15:.:.:0,15,155	0/0:9,0:9:27:.:.:0,27,274	0/0:7,0:7:21:.:.:0,21,273	./.	0/0:11,0:11:33:.:.:0,33,324	0/0:27,0:27:78:.:.:0,78,1170	0|1:2,2:4:78:0|1:290_C_A:78,0,78:290
Unigene21397_All	292	.	G	T	63.23	PASS	AC=1;AF=0.016;AN=64;BaseQRankSum=0.00;DP=280;ExcessHet=0.0000;FS=0.000;InbreedingCoeff=-0.0309;MLEAC=1;MLEAF=0.016;MQ=60.00;MQRankSum=0.00;QD=15.81;ReadPosRankSum=0.00;SOR=0.693	GT:AD:DP:GQ:PGT:PID:PL:PS	0/0:1,0:1:3:.:.:0,3,41	0/0:6,0:6:18:.:.:0,18,243	0/0:7,0:7:21:.:.:0,21,291	0/0:12,0:12:33:.:.:0,33,495	0/0:22,0:22:60:.:.:0,60,900	0/0:34,0:34:90:.:.:0,90,1350	0/0:2,0:2:6:.:.:0,6,49	0/0:3,0:3:9:.:.:0,9,78	0/0:14,0:14:42:.:.:0,42,414	0/0:2,0:2:6:.:.:0,6,49	0/0:12,0:12:36:.:.:0,36,417	0/0:11,0:11:30:.:.:0,30,450	0/0:13,0:13:39:.:.:0,39,425	0/0:4,0:4:12:.:.:0,12,99	0/0:4,0:4:12:.:.:0,12,159	0/0:5,0:5:15:.:.:0,15,155	0/0:3,0:3:9:.:.:0,9,78	0/0:7,0:7:21:.:.:0,21,193	0/0:9,0:9:27:.:.:0,27,323	0/0:4,0:4:12:.:.:0,12,123	0/0:6,0:6:18:.:.:0,18,229	./.	0/0:11,0:11:27:.:.:0,27,405	0/0:8,0:8:24:.:.:0,24,266	0/0:1,0:1:3:.:.:0,3,16	0/0:4,0:4:12:.:.:0,12,111	0/0:11,0:11:30:.:.:0,30,450	0/0:5,0:5:15:.:.:0,15,155	0/0:9,0:9:27:.:.:0,27,274	0/0:8,0:8:24:.:.:0,24,250	./.	0/0:11,0:11:33:.:.:0,33,324	0/0:27,0:27:81:.:.:0,81,900	0|1:2,2:4:78:0|1:290_C_A:78,0,78:290
Unigene21397_All	297	.	C	T	63.62	PASS	AC=1;AF=0.016;AN=62;BaseQRankSum=0.00;DP=285;ExcessHet=0.0000;FS=0.000;InbreedingCoeff=-0.0455;MLEAC=1;MLEAF=0.016;MQ=60.00;MQRankSum=0.00;QD=15.90;ReadPosRankSum=1.76;SOR=0.588	GT:AD:DP:GQ:PGT:PID:PL:PS	0/0:1,0:1:3:.:.:0,3,41	0/0:6,0:6:15:.:.:0,15,225	0/0:7,0:7:21:.:.:0,21,291	0/0:14,0:14:42:.:.:0,42,463	0/0:22,0:22:60:.:.:0,60,900	0/0:32,2:34:12:.:.:0,12,1278	0/0:2,0:2:6:.:.:0,6,49	0/0:3,0:3:9:.:.:0,9,78	0/0:14,0:14:25:.:.:0,25,377	0/0:2,0:2:6:.:.:0,6,41	0/0:12,0:12:33:.:.:0,33,495	0/0:11,0:11:27:.:.:0,27,405	0/0:13,0:13:39:.:.:0,39,425	0/0:4,0:4:12:.:.:0,12,99	0/0:4,0:4:9:.:.:0,9,135	0/0:5,0:5:15:.:.:0,15,155	0/0:3,0:3:6:.:.:0,6,90	0/0:7,0:7:21:.:.:0,21,193	0/0:10,0:10:30:.:.:0,30,352	0/0:4,0:4:12:.:.:0,12,123	0/0:6,0:6:18:.:.:0,18,229	./.	0/0:10,0:10:27:.:.:0,27,405	0/0:8,0:8:24:.:.:0,24,266	0/0:1,0:1:3:.:.:0,3,16	0/0:4,0:4:12:.:.:0,12,111	./.:12,0:12:0:.:.:0,0,352	0/0:6,0:6:18:.:.:0,18,197	0/0:9,0:9:27:.:.:0,27,274	0/0:8,0:8:24:.:.:0,24,250	./.	0/0:12,0:12:36:.:.:0,36,369	0/0:27,0:27:81:.:.:0,81,900	0|1:2,2:4:78:0|1:290_C_A:78,0,78:290
Unigene21397_All	299	.	C	T	63.35	PASS	AC=1;AF=0.016;AN=64;BaseQRankSum=0.00;DP=280;ExcessHet=0.0000;FS=0.000;InbreedingCoeff=-0.0371;MLEAC=1;MLEAF=0.016;MQ=60.00;MQRankSum=0.00;QD=15.84;ReadPosRankSum=0.674;SOR=0.693	GT:AD:DP:GQ:PGT:PID:PL:PS	0/0:1,0:1:3:.:.:0,3,41	0/0:6,0:6:15:.:.:0,15,225	0/0:7,0:7:21:.:.:0,21,291	0/0:14,0:14:42:.:.:0,42,463	0/0:23,0:23:52:.:.:0,52,686	0/0:31,0:31:75:.:.:0,75,864	0/0:2,0:2:6:.:.:0,6,49	0/0:3,0:3:9:.:.:0,9,78	0/0:14,0:14:39:.:.:0,39,585	0/0:2,0:2:6:.:.:0,6,41	0/0:12,0:12:33:.:.:0,33,495	0/0:11,0:11:27:.:.:0,27,405	0/0:13,0:13:36:.:.:0,36,540	0/0:4,0:4:12:.:.:0,12,99	0/0:4,0:4:6:.:.:0,6,90	0/0:5,0:5:15:.:.:0,15,155	0/0:3,0:3:6:.:.:0,6,90	0/0:7,0:7:21:.:.:0,21,193	0/0:10,0:10:21:.:.:0,21,315	0/0:4,0:4:9:.:.:0,9,135	0/0:6,0:6:18:.:.:0,18,229	./.	0/0:10,0:10:24:.:.:0,24,360	0/0:7,0:7:21:.:.:0,21,245	0/0:1,0:1:3:.:.:0,3,16	0/0:4,0:4:12:.:.:0,12,111	0/0:11,0:11:33:.:.:0,33,412	0/0:6,0:6:18:.:.:0,18,197	0/0:10,0:10:30:.:.:0,30,319	0/0:8,0:8:24:.:.:0,24,250	./.	0/0:12,0:12:36:.:.:0,36,369	0/0:25,0:25:75:.:.:0,75,843	0|1:2,2:4:78:0|1:299_C_T:78,0,78:299
Unigene21397_All	306	.	G	A	4240.94	PASS	AC=25;AF=0.463;AN=54;BaseQRankSum=0.00;DP=303;ExcessHet=19.9510;FS=3.569;InbreedingCoeff=-0.5086;MLEAC=30;MLEAF=0.556;MQ=60.00;MQRankSum=0.00;QD=16.96;ReadPosRankSum=0.00;SOR=0.867	GT:AD:DP:GQ:PL	./.:1,0:1:0:0,0,0	1/1:0,6:6:18:245,18,0	0/1:4,4:8:99:155,0,147	0/0:15,0:15:42:0,42,630	0/1:6,15:21:99:387,0,125	0/1:10,21:31:99:553,0,233	0/0:2,0:2:6:0,6,49	./.:4,0:4:0:0,0,49	0/1:3,11:14:32:330,0,32	./.:2,0:2:0:0,0,0	0/1:4,8:12:94:242,0,94	0/1:8,3:11:99:101,0,327	0/1:9,4:13:99:100,0,325	0/1:2,2:4:37:37,0,37	0/1:2,2:4:57:57,0,77	0/1:2,4:6:69:121,0,69	1/1:0,3:3:9:134,9,0	0/1:4,4:8:75:75,0,75	0/1:5,5:10:99:154,0,154	0/1:2,2:4:37:78,0,37	0/1:3,5:8:99:144,0,110	./.	0/1:3,7:10:99:204,0,104	0/1:2,8:10:39:248,0,39	0/0:1,0:1:3:0,3,16	./.:4,0:4:0:0,0,49	./.:12,0:12:0:0,0,238	0/1:5,2:7:28:28,0,163	0/1:4,6:10:69:148,0,69	0/1:4,4:8:99:115,0,146	./.	0/1:6,7:13:99:154,0,149	0/1:14,15:29:99:384,0,412	0/0:4,0:4:9:0,9,135
Unigene21397_All	309	.	A	G	90.66	PASS	AC=2;AF=0.034;AN=58;BaseQRankSum=-9.220e-01;DP=285;ExcessHet=0.0718;FS=1.374;InbreedingCoeff=-0.0896;MLEAC=2;MLEAF=0.034;MQ=60.00;MQRankSum=0.00;QD=5.67;ReadPosRankSum=0.085;SOR=0.777	GT:AD:DP:GQ:PGT:PID:PL:PS	0/0:1,0:1:3:.:.:0,3,40	0/0:6,0:6:18:.:.:0,18,236	0/0:8,0:8:21:.:.:0,21,315	0/0:13,0:15:39:.:.:0,39,461	0/0:21,0:21:66:.:.:0,66,918	0/0:30,2:32:6:.:.:0,6,1199	0/0:2,0:2:6:.:.:0,6,49	0/0:3,0:3:9:.:.:0,9,134	0/0:13,0:13:39:.:.:0,39,422	0/0:2,0:2:6:.:.:0,6,41	0/0:12,0:12:36:.:.:0,36,417	0/0:11,0:11:33:.:.:0,33,332	0/1:10,2:13:34:.:.:34,0,397	0/0:4,0:4:12:.:.:0,12,99	0/0:2,0:2:6:.:.:0,6,90	./.:6,0:6:0:.:.:0,0,139	0/0:2,0:2:6:.:.:0,6,90	0/0:8,0:8:24:.:.:0,24,198	0/0:9,0:9:21:.:.:0,21,315	0/0:3,0:3:9:.:.:0,9,134	./.:8,0:8:0:.:.:0,0,229	./.	0/0:7,0:7:21:.:.:0,21,273	0/0:10,0:10:27:.:.:0,27,405	0/0:1,0:1:3:.:.:0,3,16	0/0:4,0:4:12:.:.:0,12,111	./.:12,0:12:0:.:.:0,0,327	0/0:7,0:7:18:.:.:0,18,270	0/0:10,0:10:27:.:.:0,27,405	0/0:8,0:8:24:.:.:0,24,250	./.	0/0:13,0:13:39:.:.:0,39,382	0/0:27,0:27:81:.:.:0,81,908	0|1:2,2:4:78:0|1:299_C_T:78,0,78:299
Unigene21397_All	322	.	G	C	2298.66	PASS	AC=10;AF=0.172;AN=58;BaseQRankSum=0.765;DP=264;ExcessHet=0.7816;FS=4.637;InbreedingCoeff=-0.0075;MLEAC=11;MLEAF=0.190;MQ=60.00;MQRankSum=0.00;QD=19.82;ReadPosRankSum=0.241;SOR=1.199	GT:AD:DP:GQ:PGT:PID:PL:PS	0/0:2,0:2:6:.:.:0,6,49	0/0:6,0:6:18:.:.:0,18,236	0/0:7,0:7:18:.:.:0,18,270	0/0:14,0:14:42:.:.:0,42,424	0/0:19,0:19:54:.:.:0,54,810	0|1:10,18:28:99:0|1:322_G_C:685,0,358:322	0/0:1,0:1:3:.:.:0,3,45	./.:3,0:3:0:.:.:0,0,45	0|1:2,10:12:54:0|1:322_G_C:379,0,54:322	./.:2,0:2:0:.:.:0,0,0	0|1:5,6:11:99:0|1:322_G_C:237,0,192:322	0|1:9,3:12:99:0|1:322_G_C:99,0,369:322	0/0:7,0:7:21:.:.:0,21,233	0/0:3,0:3:9:.:.:0,9,94	0/0:2,0:2:6:.:.:0,6,90	0/0:5,0:5:12:.:.:0,12,180	1|1:0,2:2:6:1|1:322_G_C:90,6,0:322	0|1:4,4:8:99:0|1:322_G_C:136,0,156:322	0/0:6,0:6:18:.:.:0,18,240	0/0:3,0:3:9:.:.:0,9,134	0/0:9,0:9:27:.:.:0,27,307	./.	0/0:7,0:7:21:.:.:0,21,273	0/0:9,0:9:27:.:.:0,27,307	0/0:1,0:1:3:.:.:0,3,29	./.:4,0:4:0:.:.:0,0,0	0/0:13,0:13:33:.:.:0,33,495	0/0:5,0:5:12:.:.:0,12,180	0|1:6,3:9:99:0|1:322_G_C:108,0,223:322	0|1:4,4:8:99:0|1:322_G_C:136,0,156:322	./.	0/0:14,0:14:36:.:.:0,36,540	0|1:13,13:26:99:0|1:322_G_C:466,0,487:322	0/0:3,0:3:9:.:.:0,9,86
Unigene21397_All	330	.	G	C	2103.44	PASS	AC=10;AF=0.172;AN=58;BaseQRankSum=0.785;DP=251;ExcessHet=0.7816;FS=13.799;InbreedingCoeff=-0.0494;MLEAC=11;MLEAF=0.190;MQ=60.00;MQRankSum=0.00;QD=19.12;ReadPosRankSum=0.703;SOR=1.863	GT:AD:DP:GQ:PGT:PID:PL:PS	0/0:3,0:3:6:.:.:0,6,90	0/0:6,0:6:18:.:.:0,18,236	0/0:6,0:6:12:.:.:0,12,180	0/0:12,0:14:36:.:.:0,36,497	0/0:18,0:18:48:.:.:0,48,720	0|1:9,16:25:99:0|1:322_G_C:645,0,330:322	0/0:1,0:1:3:.:.:0,3,45	./.:3,0:3:0:.:.:0,0,45	0|1:2,10:12:54:0|1:322_G_C:379,0,54:322	./.:2,0:2:0:.:.:0,0,0	0|1:5,5:10:99:0|1:322_G_C:195,0,195:322	0|1:9,4:13:99:0|1:322_G_C:141,0,366:322	0/0:7,0:7:18:.:.:0,18,270	0/0:3,0:3:9:.:.:0,9,94	0/0:2,0:2:6:.:.:0,6,90	0/0:4,0:4:12:.:.:0,12,139	1|1:0,2:2:6:1|1:322_G_C:90,6,0:322	0|1:5,4:9:99:0|1:322_G_C:133,0,198:322	0/0:6,0:6:12:.:.:0,12,180	0/0:5,0:5:12:.:.:0,12,180	0/0:9,0:9:24:.:.:0,24,360	./.	0/0:7,0:7:21:.:.:0,21,273	0/0:9,0:9:21:.:.:0,21,315	0/0:1,0:1:3:.:.:0,3,16	./.:4,0:4:0:.:.:0,0,49	0/0:11,0:11:30:.:.:0,30,450	0/0:5,0:5:15:.:.:0,15,144	0|1:5,3:8:99:0|1:322_G_C:111,0,201:322	0|1:5,3:8:99:0|1:322_G_C:111,0,201:322	./.	0/0:12,0:12:30:.:.:0,30,450	0|1:14,9:23:99:0|1:322_G_C:336,0,561:322	0/0:3,0:3:9:.:.:0,9,86
Unigene21397_All	336	.	C	T	3667.88	PASS	AC=23;AF=0.442;AN=52;BaseQRankSum=0.366;DP=252;ExcessHet=16.4703;FS=14.025;InbreedingCoeff=-0.4608;MLEAC=28;MLEAF=0.538;MQ=60.00;MQRankSum=0.00;QD=19.61;ReadPosRankSum=0.221;SOR=1.387	GT:AD:DP:GQ:PGT:PID:PL:PS	1/1:0,3:3:9:.:.:89,9,0	0/1:1,5:6:27:.:.:173,0,27	0/1:3,4:7:99:.:.:132,0,114	0/0:14,0:14:42:.:.:0,42,424	0/1:7,11:18:99:.:.:388,0,241	0|1:9,15:24:99:0|1:322_G_C:603,0,333:322	0/0:1,0:1:3:.:.:0,3,45	./.:3,0:3:0:.:.:0,0,45	0|1:2,9:11:57:0|1:322_G_C:372,0,57:322	./.:2,0:2:0:.:.:0,0,0	0|1:5,4:9:99:0|1:322_G_C:153,0,198:322	0|1:9,4:13:99:0|1:322_G_C:141,0,366:322	0/1:4,2:6:31:.:.:31,0,146	./.:3,0:3:0:.:.:0,0,5	0/1:1,1:2:39:.:.:39,0,39	0/1:3,1:4:33:.:.:33,0,123	1|1:0,2:2:6:1|1:322_G_C:90,6,0:322	0|1:5,3:8:99:0|1:322_G_C:111,0,201:322	./.:6,0:6:0:.:.:0,0,74	0/1:3,2:5:74:.:.:74,0,118	0/1:3,7:10:99:.:.:163,0,105	./.	0/1:4,3:7:73:.:.:73,0,158	0/1:2,7:9:62:.:.:246,0,62	0/0:1,0:1:3:.:.:0,3,16	./.:4,0:4:0:.:.:0,0,21	0/0:9,0:9:27:.:.:0,27,283	./.:6,0:6:0:.:.:0,0,91	0/1:2,6:8:66:.:.:210,0,66	0|1:5,2:7:69:0|1:322_G_C:69,0,204:322	./.	0/1:7,4:11:99:.:.:106,0,241	0|1:14,9:23:99:0|1:322_G_C:336,0,561:322	0/0:3,0:3:9:.:.:0,9,86
Unigene21397_All	339	.	G	A	2077.62	PASS	AC=18;AF=0.333;AN=54;BaseQRankSum=-3.190e-01;DP=245;ExcessHet=17.9043;FS=5.422;InbreedingCoeff=-0.4093;MLEAC=22;MLEAF=0.407;MQ=60.00;MQRankSum=0.00;QD=11.29;ReadPosRankSum=0.549;SOR=0.409	GT:AD:DP:GQ:PGT:PID:PL:PS	0/0:2,0:2:6:.:.:0,6,80	0/0:3,0:3:9:.:.:0,9,125	0/1:6,2:8:66:.:.:66,0,211	0/1:6,8:14:99:.:.:269,0,106	0/1:10,6:16:99:.:.:202,0,402	0/1:23,2:25:2:.:.:2,0,852	0/0:1,0:1:3:.:.:0,3,45	0/0:3,0:3:9:.:.:0,9,134	0/1:9,2:11:16:.:.:16,0,372	0/0:2,0:2:6:.:.:0,6,41	0/1:7,2:9:22:.:.:22,0,247	0/1:10,4:14:57:.:.:57,0,327	./.:6,0:6:0:.:.:0,0,99	0|1:1,2:3:36:0|1:339_G_A:81,0,36:339	./.:4,0:4:0:.:.:0,0,90	0/0:4,0:4:12:.:.:0,12,139	0/0:2,0:2:6:.:.:0,6,90	0/1:3,5:8:99:.:.:160,0,111	0/1:1,4:5:7:.:.:164,0,7	0/1:2,2:4:37:.:.:37,0,78	0/1:8,2:10:59:.:.:59,0,330	./.	0/1:5,2:7:68:.:.:68,0,203	0/0:10,0:10:30:.:.:0,30,368	./.:1,0:1:0:.:.:0,0,0	./.:4,0:4:0:.:.:0,0,49	0/1:1,7:8:1:.:.:210,0,1	0/1:1,5:6:21:.:.:126,0,21	0/0:8,0:8:18:.:.:0,18,270	./.:7,0:7:0:.:.:0,0,184	./.	0|1:8,2:10:60:0|1:339_G_A:60,0,330:339	0/1:11,12:23:99:.:.:429,0,425	0/1:1,2:3:36:.:.:40,0,36
Unigene21397_All	340	.	C	T	181.64	PASS	AC=3;AF=0.047;AN=64;BaseQRankSum=0.887;DP=233;ExcessHet=0.2119;FS=0.000;InbreedingCoeff=-0.0777;MLEAC=3;MLEAF=0.047;MQ=60.00;MQRankSum=0.00;QD=8.65;ReadPosRankSum=0.765;SOR=0.665	GT:AD:DP:GQ:PGT:PID:PL:PS	0/0:2,0:2:6:.:.:0,6,80	0/0:3,0:3:9:.:.:0,9,125	0/0:6,0:6:18:.:.:0,18,252	0/0:15,0:15:45:.:.:0,45,461	0/0:16,0:16:45:.:.:0,45,675	0/0:23,0:23:66:.:.:0,66,990	0/0:1,0:1:3:.:.:0,3,45	0/0:3,0:3:9:.:.:0,9,134	0/0:8,0:8:24:.:.:0,24,302	0/0:2,0:2:6:.:.:0,6,41	0/0:8,0:8:24:.:.:0,24,278	0/0:14,0:14:42:.:.:0,42,370	0/0:6,0:6:15:.:.:0,15,225	0|1:1,2:3:36:0|1:339_G_A:81,0,36:339	0/0:4,0:4:12:.:.:0,12,163	0/0:4,0:4:12:.:.:0,12,139	0/0:2,0:2:6:.:.:0,6,90	0/0:7,0:7:21:.:.:0,21,233	0/0:6,0:6:15:.:.:0,15,225	0/0:4,0:4:12:.:.:0,12,139	0/0:9,0:9:27:.:.:0,27,323	./.	0/0:7,0:7:21:.:.:0,21,273	0/0:10,0:10:30:.:.:0,30,368	0/0:1,0:1:3:.:.:0,3,16	0/0:3,0:3:9:.:.:0,9,94	0/1:5,3:8:70:.:.:70,0,120	0/0:6,0:6:18:.:.:0,18,160	0/0:8,0:8:18:.:.:0,18,270	0/0:7,0:7:21:.:.:0,21,273	./.	0|1:8,2:10:60:0|1:339_G_A:60,0,330:339	0/0:23,0:23:60:.:.:0,60,900	0/0:4,0:4:12:.:.:0,12,139
Unigene21397_All	341	.	G	A	174.25	PASS	AC=3;AF=0.050;AN=60;BaseQRankSum=-8.420e-01;DP=231;ExcessHet=0.2190;FS=4.060;InbreedingCoeff=-0.0968;MLEAC=4;MLEAF=0.067;MQ=60.00;MQRankSum=0.00;QD=7.26;ReadPosRankSum=0.536;SOR=0.643	GT:AD:DP:GQ:PGT:PID:PL:PS	0/0:2,0:2:6:.:.:0,6,80	0/0:3,0:3:9:.:.:0,9,125	0/0:6,0:6:18:.:.:0,18,252	0/0:15,0:15:45:.:.:0,45,461	0/0:14,0:14:42:.:.:0,42,603	0/0:23,0:23:66:.:.:0,66,990	0/0:1,0:1:3:.:.:0,3,45	0/0:3,0:3:9:.:.:0,9,134	0/0:8,0:8:24:.:.:0,24,302	0/0:2,0:2:6:.:.:0,6,41	0/0:8,0:8:24:.:.:0,24,278	0/0:14,0:14:42:.:.:0,42,370	0|1:4,2:6:72:0|1:341_G_A:72,0,151:341	0/0:4,0:4:12:.:.:0,12,139	0/0:4,0:4:12:.:.:0,12,163	0/0:4,0:4:12:.:.:0,12,139	0/0:2,0:2:6:.:.:0,6,90	0/0:7,0:7:21:.:.:0,21,233	0/0:6,0:6:15:.:.:0,15,225	0/0:4,0:4:12:.:.:0,12,139	0/0:9,0:9:27:.:.:0,27,323	./.	0/0:7,0:7:21:.:.:0,21,273	0/0:10,0:10:30:.:.:0,30,368	0/0:1,0:1:3:.:.:0,3,16	0/0:3,0:3:9:.:.:0,9,94	0/0:7,0:7:21:.:.:0,21,193	0/0:6,0:6:18:.:.:0,18,160	0/1:6,2:8:25:.:.:25,0,235	0/0:7,0:7:21:.:.:0,21,273	./.	0|1:7,3:10:99:0|1:341_G_A:105,0,285:341	./.:.:.:0:.:.:0,0,790	./.:4,0:4:0:.:.:0,0,49
Unigene21397_All	345	.	G	A	183.49	PASS	AC=3;AF=0.050;AN=60;BaseQRankSum=-6.260e-01;DP=226;ExcessHet=0.2266;FS=3.000;InbreedingCoeff=0.1067;MLEAC=3;MLEAF=0.050;MQ=60.00;MQRankSum=0.00;QD=6.33;ReadPosRankSum=0.751;SOR=0.305	GT:AD:DP:GQ:PGT:PID:PL:PS	0/0:2,0:2:6:.:.:0,6,80	0/0:3,0:3:9:.:.:0,9,125	0/0:6,0:6:18:.:.:0,18,252	0/0:15,0:15:42:.:.:0,42,630	0/0:15,1:16:6:.:.:0,6,633	0/0:21,1:22:41:.:.:0,41,813	./.:1,0:1:0:.:.:0,0,0	0/0:3,0:3:9:.:.:0,9,134	0/0:8,0:8:24:.:.:0,24,302	0/0:2,0:2:6:.:.:0,6,41	0/0:7,0:7:21:.:.:0,21,233	0/1:12,2:14:7:.:.:7,0,417	0|1:4,2:6:72:0|1:341_G_A:72,0,151:341	0/0:4,0:4:12:.:.:0,12,139	0/0:4,0:4:12:.:.:0,12,163	0/0:2,0:4:6:.:.:0,6,90	./.:2,0:2:0:.:.:0,0,0	0/0:7,0:7:21:.:.:0,21,233	0/0:6,0:6:18:.:.:0,18,240	0/0:4,0:4:12:.:.:0,12,139	0/0:9,0:9:27:.:.:0,27,323	./.	0/0:7,0:7:18:.:.:0,18,270	0/0:10,0:10:30:.:.:0,30,368	0/0:1,0:1:3:.:.:0,3,16	0/0:2,0:2:6:.:.:0,6,90	0/0:6,0:6:18:.:.:0,18,148	0/0:6,0:6:18:.:.:0,18,160	0/0:6,0:6:18:.:.:0,18,180	0/0:7,0:7:21:.:.:0,21,273	./.	0|1:6,3:9:99:0|1:341_G_A:108,0,243:341	0/0:20,0:20:54:.:.:0,54,810	0/0:4,0:4:12:.:.:0,12,111
Unigene21397_All	368	.	A	G	618.17	PASS	AC=7;AF=0.135;AN=52;BaseQRankSum=-8.060e-01;DP=264;ExcessHet=1.7087;FS=1.771;InbreedingCoeff=-0.2262;MLEAC=9;MLEAF=0.173;MQ=60.00;MQRankSum=0.00;QD=7.93;ReadPosRankSum=0.231;SOR=0.906	GT:AD:DP:GQ:PL	0/0:3,0:3:9:0,9,121	./.:10,0:10:0:0,0,323	0/1:5,2:7:28:28,0,179	0/1:7,9:16:99:259,0,186	0/0:21,0:21:62:0,62,884	0/0:21,0:21:63:0,63,708	0/0:1,0:1:3:0,3,45	0/0:1,0:1:3:0,3,45	0/0:11,0:11:33:0,33,432	0/0:6,0:6:18:0,18,200	0/0:7,0:7:4:0,4,212	0/1:10,4:14:57:57,0,326	./.:9,0:9:0:0,0,233	./.:6,0:6:0:0,0,139	0/0:7,0:7:21:0,21,273	0/0:4,0:4:12:0,12,139	0/0:3,0:3:9:0,9,134	0/1:4,5:9:99:117,0,152	./.:7,0:7:0:0,0,224	0/0:4,0:4:12:0,12,139	0/0:10,0:10:30:0,30,327	./.:3,0:3:0:0,0,45	./.:7,0:7:0:0,0,184	0/0:12,0:12:36:0,36,377	./.:3,0:3:0:0,0,73	0/0:3,0:3:9:0,9,106	0/1:5,2:7:28:28,0,123	0/1:3,3:6:76:76,0,76	0/0:6,0:6:15:0,15,225	0/0:13,0:13:39:0,39,486	./.	0/0:6,0:6:18:0,18,200	0/1:15,4:19:82:82,0,554	0/0:2,0:2:6:0,6,90
Unigene21397_All	372	.	G	A	56.39	QD2	AC=3;AF=0.050;AN=60;BaseQRankSum=-6.740e-01;DP=265;ExcessHet=0.2190;FS=1.483;InbreedingCoeff=-0.0977;MLEAC=2;MLEAF=0.033;MQ=60.00;MQRankSum=0.00;QD=1.57;ReadPosRankSum=-9.900e-02;SOR=0.412	GT:AD:DP:GQ:PL	0/0:3,0:3:9:0,9,121	./.:11,0:11:0:0,0,361	0/0:6,0:6:18:0,18,213	0/0:16,0:16:45:0,45,675	0/0:20,0:20:54:0,54,810	0/0:21,0:21:63:0,63,708	0/0:1,0:1:3:0,3,45	0/0:1,0:1:3:0,3,45	0/0:11,0:11:33:0,33,452	0/0:6,0:6:18:0,18,200	0/0:8,0:8:24:0,24,290	0/1:11,2:13:10:10,0,374	0/0:10,0:10:30:0,30,368	0/0:4,0:4:12:0,12,179	0/0:7,0:7:21:0,21,273	0/0:4,0:4:9:0,9,135	./.:3,0:3:0:0,0,45	0/0:9,0:9:18:0,18,270	0/0:7,0:7:21:0,21,285	0/0:4,0:4:12:0,12,139	0/1:7,3:10:64:64,0,285	./.:3,0:3:0:0,0,45	0/0:7,0:7:21:0,21,245	0/1:11,2:13:10:10,0,324	0/0:4,0:4:12:0,12,135	0/0:3,0:3:9:0,9,106	0/0:7,0:7:21:0,21,177	0/0:6,0:6:18:0,18,160	0/0:5,0:5:12:0,12,180	0/0:13,0:13:39:0,39,486	./.	0/0:6,0:6:18:0,18,200	0/0:17,1:18:29:0,29,669	0/0:2,0:2:6:0,6,90
Unigene21397_All	376	.	G	A	37	PASS	AC=1;AF=0.015;AN=66;BaseQRankSum=-1.290e+00;DP=258;ExcessHet=0.0000;FS=0.000;InbreedingCoeff=-0.0447;MLEAC=1;MLEAF=0.015;MQ=60.00;MQRankSum=0.00;QD=2.64;ReadPosRankSum=0.312;SOR=0.631	GT:AD:DP:GQ:PL	0/0:3,0:3:9:0,9,121	0/0:10,0:10:30:0,30,409	0/0:6,0:6:18:0,18,213	0/0:16,0:16:45:0,45,675	0/0:21,0:21:57:0,57,855	0/0:21,0:21:63:0,63,708	0/0:1,0:1:3:0,3,45	0/0:1,0:1:3:0,3,45	0/0:11,0:11:33:0,33,452	0/0:6,0:6:18:0,18,200	0/0:8,0:8:21:0,21,315	0/0:12,0:12:36:0,36,337	0/0:10,0:10:27:0,27,405	0/0:4,0:4:12:0,12,179	0/0:7,0:7:21:0,21,273	0/0:4,0:4:9:0,9,135	0/0:3,0:3:9:0,9,118	0/0:7,0:7:21:0,21,257	0/0:7,0:7:21:0,21,285	0/0:3,0:3:9:0,9,94	0/0:12,0:12:36:0,36,361	0/0:3,0:3:9:0,9,106	0/0:7,0:7:21:0,21,245	0/0:13,0:13:36:0,36,540	0/0:4,0:4:12:0,12,135	0/0:3,0:3:9:0,9,106	0/0:7,0:7:21:0,21,177	0/0:7,0:7:21:0,21,217	0/0:4,0:4:12:0,12,139	0/1:11,3:14:52:52,0,435	./.	0/0:6,0:6:18:0,18,200	0/0:15,0:15:42:0,42,630	0/0:2,0:2:6:0,6,74
Unigene21397_All	387	.	T	A	37.35	PASS	AC=1;AF=0.018;AN=56;BaseQRankSum=1.99;DP=278;ExcessHet=0.0000;FS=7.160;InbreedingCoeff=-0.0774;MLEAC=1;MLEAF=0.018;MQ=60.00;MQRankSum=0.00;QD=2.87;ReadPosRankSum=-4.940e-01;SOR=2.240	GT:AD:DP:GQ:PGT:PID:PL:PS	0/0:3,0:3:9:.:.:0,9,121	0/0:10,0:10:30:.:.:0,30,409	0/0:6,0:6:18:.:.:0,18,247	0/0:17,0:17:39:.:.:0,39,585	0/0:22,0:22:60:.:.:0,60,900	0/0:23,0:23:63:.:.:0,63,945	0/0:1,0:1:3:.:.:0,3,45	0/0:1,0:1:3:.:.:0,3,45	0/0:15,0:15:45:.:.:0,45,535	0/0:7,0:7:21:.:.:0,21,233	0/0:6,0:6:18:.:.:0,18,229	./.:14,0:14:0:.:.:0,0,337	./.:11,0:11:0:.:.:0,0,262	0/0:4,0:4:12:.:.:0,12,179	0/0:9,0:9:24:.:.:0,24,360	0/0:4,0:4:12:.:.:0,12,139	0/0:3,0:3:9:.:.:0,9,118	0/0:7,0:7:21:.:.:0,21,257	0/0:7,0:7:21:.:.:0,21,285	0/0:3,0:3:9:.:.:0,9,94	0|1:11,2:13:51:0|1:343_T_C:51,0,435:343	0/0:3,0:3:9:.:.:0,9,106	0/0:7,0:7:21:.:.:0,21,245	./.:14,0:14:0:.:.:0,0,271	0/0:4,0:4:12:.:.:0,12,135	0/0:3,0:3:9:.:.:0,9,106	0/0:8,0:8:24:.:.:0,24,198	0/0:9,0:9:27:.:.:0,27,243	0/0:5,0:5:15:.:.:0,15,168	./.:17,0:17:0:.:.:0,0,502	./.	0/0:7,0:7:18:.:.:0,18,270	0/0:13,0:13:33:.:.:0,33,495	./.:2,0:2:0:.:.:0,0,16
Unigene21397_All	402	.	C	T	272.73	PASS	AC=4;AF=0.069;AN=58;BaseQRankSum=0.536;DP=291;ExcessHet=0.4309;FS=4.519;InbreedingCoeff=-0.1293;MLEAC=5;MLEAF=0.086;MQ=60.00;MQRankSum=0.00;QD=5.24;ReadPosRankSum=0.524;SOR=0.540	GT:AD:DP:GQ:PGT:PID:PL:PS	0/0:3,0:3:6:.:.:0,6,90	./.:11,0:11:0:.:.:0,0,381	0/0:8,0:8:24:.:.:0,24,324	0/1:8,5:13:99:.:.:145,0,237	0/1:21,4:25:62:.:.:62,0,746	0/0:25,0:25:50:.:.:0,50,771	0/0:4,0:4:12:.:.:0,12,99	0/0:2,0:2:6:.:.:0,6,90	0/0:14,0:14:39:.:.:0,39,585	0/0:7,0:7:21:.:.:0,21,257	0/0:6,0:6:15:.:.:0,15,225	0/0:12,0:12:36:.:.:0,36,345	./.:12,0:12:0:.:.:0,0,327	0/0:5,0:5:15:.:.:0,15,196	0/0:7,0:7:21:.:.:0,21,273	0/0:2,0:2:6:.:.:0,6,69	0/0:3,0:3:9:.:.:0,9,118	0/0:7,0:7:21:.:.:0,21,257	0/0:7,0:7:18:.:.:0,18,270	0/0:3,0:3:3:.:.:0,3,45	0/0:14,0:14:42:.:.:0,42,450	./.:3,0:3:0:.:.:0,0,45	0/0:5,0:5:15:.:.:0,15,196	./.:14,0:14:0:.:.:0,0,333	0/0:4,0:4:12:.:.:0,12,147	0/0:4,0:4:12:.:.:0,12,163	0/1:7,2:9:22:.:.:22,0,166	0/0:9,0:9:27:.:.:0,27,226	0|1:3,2:5:75:0|1:402_C_T:75,0,120:402	0/0:21,0:21:57:.:.:0,57,855	./.	0/0:10,0:10:30:.:.:0,30,291	0/0:12,0:12:36:.:.:0,36,441	0/0:2,0:2:6:.:.:0,6,61
Unigene21397_All	403	.	G	A	73.99	PASS	AC=2;AF=0.032;AN=62;BaseQRankSum=-6.740e-01;DP=295;ExcessHet=0.0673;FS=1.913;InbreedingCoeff=-0.0745;MLEAC=2;MLEAF=0.032;MQ=60.00;MQRankSum=0.00;QD=4.35;ReadPosRankSum=-3.660e-01;SOR=0.330	GT:AD:DP:GQ:PL	0/0:4,0:4:9:0,9,135	0/0:11,0:11:33:0,33,476	0/0:9,0:9:27:0,27,362	0/0:13,0:13:36:0,36,540	0/0:25,0:25:72:0,72,1080	0/0:26,0:26:66:0,66,990	0/0:4,0:4:12:0,12,99	0/0:2,0:2:6:0,6,90	0/0:14,0:14:39:0,39,585	0/0:7,0:7:21:0,21,257	0/0:6,0:6:15:0,15,225	0/0:12,0:12:36:0,36,345	0/0:12,0:12:36:0,36,417	0/0:5,0:5:15:0,15,196	0/0:7,0:7:21:0,21,273	0/0:2,0:2:6:0,6,69	0/0:3,0:3:9:0,9,118	0/1:5,2:7:28:28,0,203	0/0:7,0:7:18:0,18,270	0/0:3,0:3:3:0,3,45	./.:14,0:14:0:0,0,377	0/0:3,0:3:9:0,9,134	0/0:5,0:5:15:0,15,196	./.:14,0:14:0:0,0,333	0/0:4,0:4:12:0,12,147	0/0:5,0:5:15:0,15,224	0/0:11,0:11:33:0,33,316	0/0:9,0:9:27:0,27,226	0/0:5,0:5:15:0,15,184	0/0:22,0:22:60:0,60,900	./.	0/1:6,4:10:69:69,0,179	0/0:12,0:12:36:0,36,441	0/0:2,0:2:6:0,6,61
Unigene21397_All	404	.	C	T	111.29	PASS	AC=2;AF=0.033;AN=60;BaseQRankSum=-1.645e+00;DP=298;ExcessHet=0.0695;FS=0.000;InbreedingCoeff=0.0522;MLEAC=2;MLEAF=0.033;MQ=60.00;MQRankSum=0.00;QD=7.42;ReadPosRankSum=0.524;SOR=0.479	GT:AD:DP:GQ:PGT:PID:PL:PS	0/0:4,0:4:9:.:.:0,9,135	0/0:11,0:11:33:.:.:0,33,476	0/0:9,0:9:27:.:.:0,27,362	0/0:13,0:13:39:.:.:0,39,432	0/0:25,0:25:72:.:.:0,72,1080	0/0:26,0:26:66:.:.:0,66,990	0/0:4,0:4:12:.:.:0,12,99	0/0:2,0:2:6:.:.:0,6,90	0/0:14,1:15:20:.:.:0,20,560	0/0:7,0:7:21:.:.:0,21,257	0/0:6,0:6:15:.:.:0,15,225	0/0:12,0:12:36:.:.:0,36,345	./.:12,0:12:0:.:.:0,0,327	0/0:5,0:5:15:.:.:0,15,196	0/0:7,0:7:21:.:.:0,21,273	0/0:2,0:2:6:.:.:0,6,69	0/0:3,0:3:9:.:.:0,9,118	0/0:8,0:8:24:.:.:0,24,302	0/0:7,0:7:18:.:.:0,18,270	./.:.:0:0:.:.:0,0,0	0/0:14,0:14:42:.:.:0,42,466	0/0:3,0:3:9:.:.:0,9,134	0/0:5,0:5:15:.:.:0,15,196	./.:14,0:14:0:.:.:0,0,333	0/0:4,0:4:12:.:.:0,12,147	0/0:5,0:5:15:.:.:0,15,224	0/0:11,0:11:33:.:.:0,33,316	0/0:9,0:9:27:.:.:0,27,226	0|1:3,2:5:75:0|1:402_C_T:75,0,120:402	0/0:23,0:23:24:.:.:0,24,804	./.	0/1:8,2:10:59:.:.:59,0,269	0/0:12,0:12:36:.:.:0,36,441	0/0:2,0:2:6:.:.:0,6,61
Unigene21397_All	411	.	G	A	132.53	PASS	AC=3;AF=0.052;AN=58;BaseQRankSum=-2.290e-01;DP=317;ExcessHet=0.2052;FS=0.000;InbreedingCoeff=-0.0250;MLEAC=4;MLEAF=0.069;MQ=60.00;MQRankSum=0.00;QD=5.76;ReadPosRankSum=0.099;SOR=0.558	GT:AD:DP:GQ:PGT:PID:PL:PS	0/0:3,0:3:6:.:.:0,6,90	0/0:11,0:11:33:.:.:0,33,426	0/0:9,0:9:27:.:.:0,27,362	0/0:13,0:13:39:.:.:0,39,432	0/0:30,0:30:44:.:.:0,44,1148	0/0:24,3:27:7:.:.:0,7,792	0/0:4,0:4:12:.:.:0,12,99	0/0:2,0:2:6:.:.:0,6,74	0/0:19,0:19:12:.:.:0,12,637	0/0:9,0:9:27:.:.:0,27,347	0/0:8,0:8:21:.:.:0,21,315	./.:12,0:12:0:.:.:0,0,287	0/0:12,0:12:36:.:.:0,36,389	0/0:5,0:5:15:.:.:0,15,196	0/0:7,0:7:21:.:.:0,21,297	0/0:2,0:2:6:.:.:0,6,69	0/0:4,0:4:12:.:.:0,12,179	0/0:7,0:7:21:.:.:0,21,313	./.:8,0:8:0:.:.:0,0,269	./.:.:0:0:.:.:0,0,0	0|1:11,2:13:51:0|1:411_G_A:51,0,456:411	0/0:4,0:4:12:.:.:0,12,179	0/0:5,0:5:15:.:.:0,15,196	./.:14,0:14:0:.:.:0,0,271	0/0:5,0:5:15:.:.:0,15,180	0/1:2,2:4:37:.:.:37,0,78	0/0:11,0:11:33:.:.:0,33,316	0/0:9,0:9:27:.:.:0,27,226	0|1:4,2:6:72:0|1:402_C_T:72,0,162:402	./.:22,0:22:0:.:.:0,0,596	0/0:2,0:2:6:.:.:0,6,74	0/0:13,0:13:39:.:.:0,39,422	0/0:15,0:15:42:.:.:0,42,630	0/0:2,0:2:6:.:.:0,6,61
Unigene21397_All	414	.	C	T	37.11	PASS	AC=1;AF=0.017;AN=58;BaseQRankSum=1.99;DP=330;ExcessHet=0.0000;FS=3.123;InbreedingCoeff=0.0339;MLEAC=1;MLEAF=0.017;MQ=60.00;MQRankSum=0.00;QD=2.85;ReadPosRankSum=-1.970e-01;SOR=2.030	GT:AD:DP:GQ:PGT:PID:PL:PS	0/0:3,0:3:6:.:.:0,6,90	0/0:11,0:11:33:.:.:0,33,426	0/0:9,0:9:24:.:.:0,24,360	0/0:13,0:13:39:.:.:0,39,432	0/0:34,0:34:11:.:.:0,11,1190	0/0:29,0:29:81:.:.:0,81,1004	0/0:4,0:4:12:.:.:0,12,99	0/0:2,0:2:6:.:.:0,6,74	0/0:19,0:19:28:.:.:0,28,641	0/0:9,0:9:24:.:.:0,24,360	0/0:9,0:9:24:.:.:0,24,360	./.:12,0:12:0:.:.:0,0,287	0/0:14,0:14:42:.:.:0,42,466	0/0:5,0:5:15:.:.:0,15,196	0/0:7,0:7:21:.:.:0,21,297	0/0:2,0:2:6:.:.:0,6,69	0/0:4,0:4:12:.:.:0,12,179	0/0:7,0:7:21:.:.:0,21,313	./.:8,0:8:0:.:.:0,0,269	./.:.:0:0:.:.:0,0,0	0|1:11,2:13:51:0|1:411_G_A:51,0,456:411	0/0:5,0:5:15:.:.:0,15,155	0/0:5,0:5:15:.:.:0,15,196	./.:14,0:14:0:.:.:0,0,287	0/0:5,0:5:15:.:.:0,15,180	0/0:4,0:4:12:.:.:0,12,111	0/0:12,0:12:33:.:.:0,33,495	0/0:9,0:9:27:.:.:0,27,226	0/0:6,0:6:18:.:.:0,18,229	./.:22,0:22:0:.:.:0,0,646	0/0:2,0:2:6:.:.:0,6,74	0/0:14,0:14:42:.:.:0,42,450	0/0:16,0:16:3:.:.:0,3,531	0/0:2,0:2:6:.:.:0,6,61
Unigene21397_All	415	.	A	C	57.08	PASS	AC=1;AF=0.016;AN=64;BaseQRankSum=-1.834e+00;DP=330;ExcessHet=0.0000;FS=0.000;InbreedingCoeff=0.1239;MLEAC=1;MLEAF=0.016;MQ=60.00;MQRankSum=0.00;QD=9.51;ReadPosRankSum=0.842;SOR=0.693	GT:AD:DP:GQ:PGT:PID:PL:PS	0/0:3,0:3:6:.:.:0,6,90	0/0:11,0:11:33:.:.:0,33,426	0/0:9,0:9:21:.:.:0,21,315	0/0:13,0:13:36:.:.:0,36,540	0/0:34,0:34:57:.:.:0,57,1320	0/0:29,0:29:81:.:.:0,81,1004	0/0:4,0:4:12:.:.:0,12,99	0/0:2,0:2:6:.:.:0,6,74	0/0:19,0:19:54:.:.:0,54,810	0/0:9,0:9:24:.:.:0,24,360	0/0:9,0:9:24:.:.:0,24,360	0/0:12,0:12:33:.:.:0,33,495	0/0:14,0:14:39:.:.:0,39,585	0/0:5,0:5:15:.:.:0,15,196	0/0:7,0:7:21:.:.:0,21,297	0/0:2,0:2:6:.:.:0,6,69	0/0:4,0:4:12:.:.:0,12,179	0/0:7,0:7:21:.:.:0,21,313	0/0:8,0:8:24:.:.:0,24,342	./.:.:0:0:.:.:0,0,0	0/0:13,0:13:36:.:.:0,36,540	0/0:5,0:5:15:.:.:0,15,155	0/0:5,0:5:15:.:.:0,15,196	0/0:14,0:14:42:.:.:0,42,450	0/0:5,0:5:15:.:.:0,15,180	0/0:4,0:4:12:.:.:0,12,111	./.:12,0:12:0:.:.:0,0,287	0/0:9,0:9:27:.:.:0,27,226	0|1:4,2:6:72:0|1:402_C_T:72,0,162:402	0/0:21,0:21:63:.:.:0,63,804	0/0:2,0:2:6:.:.:0,6,74	0/0:14,0:14:42:.:.:0,42,450	0/0:17,0:17:48:.:.:0,48,720	0/0:2,0:2:6:.:.:0,6,61
Unigene21397_All	429	.	G	A	73.91	PASS	AC=3;AF=0.050;AN=60;BaseQRankSum=1.61;DP=334;ExcessHet=0.0000;FS=3.282;InbreedingCoeff=0.1276;MLEAC=2;MLEAF=0.033;MQ=60.00;MQRankSum=0.00;QD=6.16;ReadPosRankSum=-2.150e-01;SOR=2.833	GT:AD:DP:GQ:PGT:PID:PL:PS	0/0:2,0:2:6:.:.:0,6,89	0/0:11,0:11:30:.:.:0,30,450	0/0:6,0:6:18:.:.:0,18,270	0/0:13,0:13:36:.:.:0,36,540	0/0:36,0:36:17:.:.:0,17,1268	0/0:29,0:29:81:.:.:0,81,1215	0/0:4,0:4:12:.:.:0,12,99	0/0:2,0:2:6:.:.:0,6,74	0/0:20,0:20:15:.:.:0,15,589	0/0:9,0:9:27:.:.:0,27,323	0/0:9,0:9:24:.:.:0,24,360	./.:11,0:11:0:.:.:0,0,283	0/0:15,0:15:42:.:.:0,42,630	0/0:5,0:5:15:.:.:0,15,196	0/0:7,0:7:21:.:.:0,21,297	0/0:2,0:2:6:.:.:0,6,69	0/0:4,0:4:12:.:.:0,12,179	0/0:10,0:10:30:.:.:0,30,339	./.:9,0:9:0:.:.:0,0,313	1|1:0,1:1:3:1|1:429_G_A:45,3,0:429	0|1:10,2:12:54:0|1:411_G_A:54,0,414:411	0/0:5,0:5:15:.:.:0,15,155	0/0:3,0:3:9:.:.:0,9,118	./.:14,0:14:0:.:.:0,0,287	0/0:7,0:7:21:.:.:0,21,257	0/0:3,0:3:9:.:.:0,9,78	0/0:9,0:9:27:.:.:0,27,363	0/0:8,0:8:24:.:.:0,24,278	0/0:8,0:8:24:.:.:0,24,278	./.:22,0:22:0:.:.:0,0,646	0/0:4,0:4:12:.:.:0,12,99	0/0:16,0:16:45:.:.:0,45,675	0/0:16,0:16:3:.:.:0,3,547	0/0:2,0:2:6:.:.:0,6,61
Unigene21397_All	431	.	T	A	75.89	PASS	AC=3;AF=0.056;AN=54;BaseQRankSum=1.34;DP=338;ExcessHet=0.0000;FS=3.282;InbreedingCoeff=0.0608;MLEAC=3;MLEAF=0.056;MQ=60.00;MQRankSum=0.00;QD=6.32;ReadPosRankSum=-4.470e-01;SOR=2.833	GT:AD:DP:GQ:PGT:PID:PL:PS	0/0:2,0:2:6:.:.:0,6,89	0/0:11,0:11:30:.:.:0,30,450	0/0:6,0:6:18:.:.:0,18,270	0/0:13,0:13:36:.:.:0,36,540	./.:37,0:37:0:.:.:0,0,1290	0/0:29,0:29:84:.:.:0,84,1260	0/0:4,0:4:12:.:.:0,12,99	0/0:2,0:2:6:.:.:0,6,74	0/0:19,0:19:12:.:.:0,12,552	./.:9,0:9:0:.:.:0,0,233	0/0:10,0:10:27:.:.:0,27,405	./.:11,0:11:0:.:.:0,0,283	0/0:15,0:15:42:.:.:0,42,630	0/0:5,0:5:15:.:.:0,15,196	./.:8,0:8:0:.:.:0,0,229	0/0:2,0:2:6:.:.:0,6,69	0/0:4,0:4:12:.:.:0,12,179	0/0:10,0:10:30:.:.:0,30,339	./.:9,0:9:0:.:.:0,0,313	1|1:0,1:1:3:1|1:429_G_A:45,3,0:429	0|1:10,2:12:54:0|1:411_G_A:54,0,414:411	0/0:5,0:5:15:.:.:0,15,155	0/0:3,0:3:9:.:.:0,9,118	./.:16,0:16:0:.:.:0,0,337	0/0:7,0:7:21:.:.:0,21,257	0/0:3,0:3:9:.:.:0,9,78	0/0:9,0:9:27:.:.:0,27,363	0/0:8,0:8:24:.:.:0,24,278	0/0:8,0:8:24:.:.:0,24,278	./.:22,0:22:0:.:.:0,0,646	0/0:4,0:4:12:.:.:0,12,99	0/0:16,0:16:45:.:.:0,45,675	0/0:16,0:16:3:.:.:0,3,547	0/0:2,0:2:6:.:.:0,6,61
Unigene21397_All	445	.	C	G	118.74	PASS	AC=3;AF=0.050;AN=60;BaseQRankSum=1.69;DP=334;ExcessHet=0.0000;FS=0.000;InbreedingCoeff=0.1397;MLEAC=2;MLEAF=0.033;MQ=60.00;MQRankSum=0.00;QD=9.89;ReadPosRankSum=-7.940e-01;SOR=0.836	GT:AD:DP:GQ:PGT:PID:PL:PS	0/0:4,0:4:12:.:.:0,12,168	0/0:14,0:14:30:.:.:0,30,450	0/0:8,0:8:21:.:.:0,21,315	0/0:9,0:9:24:.:.:0,24,360	0/0:35,0:35:59:.:.:0,59,1257	0/0:29,0:31:87:.:.:0,87,1031	0/0:4,0:4:12:.:.:0,12,99	./.:4,0:4:0:.:.:0,0,90	0|0:19,0:19:57:0|1:445_C_G:0,57,855:445	0/0:10,0:10:30:.:.:0,30,368	0/0:10,0:10:30:.:.:0,30,327	0/0:3,0:3:9:.:.:0,9,94	0/0:14,0:14:42:.:.:0,42,458	0/0:5,0:5:15:.:.:0,15,168	0/0:7,0:7:21:.:.:0,21,237	0/0:3,0:3:6:.:.:0,6,90	0/0:2,0:2:6:.:.:0,6,90	0/0:11,0:11:30:.:.:0,30,450	./.:8,0:8:0:.:.:0,0,269	1|1:0,1:1:3:1|1:445_C_G:45,3,0:445	0|1:9,3:12:99:0|1:411_G_A:99,0,369:411	0/0:5,0:5:15:.:.:0,15,155	0/0:2,0:2:6:.:.:0,6,61	./.:16,0:16:0:.:.:0,0,337	0/0:7,0:7:21:.:.:0,21,257	0/0:4,0:4:12:.:.:0,12,111	0/0:8,0:8:21:.:.:0,21,315	0/0:6,0:6:18:.:.:0,18,229	0/0:7,0:7:21:.:.:0,21,241	./.:25,0:25:0:.:.:0,0,740	0/0:4,0:4:12:.:.:0,12,99	0/0:14,0:14:42:.:.:0,42,478	0/0:19,0:19:12:.:.:0,12,625	0/0:1,0:1:3:.:.:0,3,29
Unigene21397_All	448	.	A	G	62.73	PASS	AC=1;AF=0.015;AN=68;BaseQRankSum=-9.150e-01;DP=327;ExcessHet=0.0000;FS=0.000;InbreedingCoeff=-0.0414;MLEAC=1;MLEAF=0.015;MQ=60.00;MQRankSum=0.00;QD=15.68;ReadPosRankSum=1.19;SOR=0.399	GT:AD:DP:GQ:PL	0/0:5,0:5:15:0,15,177	0/0:15,0:15:39:0,39,585	0/0:9,0:9:27:0,27,328	0/0:9,0:9:24:0,24,360	0/0:35,0:35:99:0,102,1390	0/0:32,0:32:90:0,90,1350	0/0:4,0:4:12:0,12,99	0/0:4,0:4:12:0,12,179	0/0:19,0:19:57:0,57,606	0/0:11,0:11:33:0,33,372	0/0:10,0:10:30:0,30,327	0/0:3,0:3:9:0,9,94	0/0:12,0:12:36:0,36,417	0/0:5,0:5:15:0,15,168	0/0:7,0:7:21:0,21,237	0/0:2,0:2:6:0,6,90	0/0:2,0:2:6:0,6,90	0/0:11,0:11:30:0,30,450	0/0:7,0:7:21:0,21,297	0/0:1,0:1:3:0,3,45	0/0:10,0:10:30:0,30,368	0/0:5,0:5:15:0,15,155	0/0:2,0:2:6:0,6,61	0/0:16,0:16:48:0,48,508	0/0:8,0:8:24:0,24,290	0/1:2,2:4:77:78,0,77	0/0:8,0:8:21:0,21,315	0/0:6,0:6:18:0,18,229	0/0:7,0:7:21:0,21,241	0/0:18,1:19:12:0,12,765	0/0:5,0:5:15:0,15,135	0/0:14,0:14:42:0,42,478	0/0:19,0:19:48:0,48,720	0/0:1,0:1:3:0,3,29
Unigene21397_All	455	.	C	G	77.23	PASS	AC=3;AF=0.052;AN=58;BaseQRankSum=0.967;DP=334;ExcessHet=0.0000;FS=0.000;InbreedingCoeff=0.1210;MLEAC=2;MLEAF=0.034;MQ=60.00;MQRankSum=0.00;QD=7.02;ReadPosRankSum=0.728;SOR=1.091	GT:AD:DP:GQ:PGT:PID:PL:PS	0/0:5,0:5:15:.:.:0,15,177	./.:14,0:14:0:.:.:0,0,436	0/0:9,0:9:27:.:.:0,27,328	./.:8,0:8:0:.:.:0,0,182	0/0:37,0:37:20:.:.:0,20,1239	0/0:33,0:33:96:.:.:0,96,1440	0/0:4,0:4:12:.:.:0,12,99	./.:4,0:4:0:.:.:0,0,90	0|0:20,0:20:60:0|1:445_C_G:0,60,900:445	0/0:11,0:11:33:.:.:0,33,372	0/0:11,0:11:33:.:.:0,33,332	0/0:3,0:3:9:.:.:0,9,94	0/0:14,0:14:42:.:.:0,42,458	0/0:5,0:5:15:.:.:0,15,168	0/0:7,0:7:21:.:.:0,21,237	0/0:2,0:2:6:.:.:0,6,90	0/0:2,0:2:6:.:.:0,6,90	0/0:11,0:11:30:.:.:0,30,450	./.:7,0:7:0:.:.:0,0,224	1|1:0,1:1:3:1|1:445_C_G:45,3,0:445	0|1:9,2:11:57:0|1:411_G_A:57,0,372:411	0/0:5,0:5:15:.:.:0,15,155	0/0:3,0:3:9:.:.:0,9,66	./.:15,0:15:0:.:.:0,0,272	0/0:10,0:10:30:.:.:0,30,291	0/0:5,0:5:15:.:.:0,15,152	0/0:7,0:7:21:.:.:0,21,245	0/0:6,0:6:18:.:.:0,18,229	0/0:7,0:7:21:.:.:0,21,241	0/0:19,0:19:57:.:.:0,57,638	0/0:5,0:5:15:.:.:0,15,135	0/0:14,0:14:42:.:.:0,42,478	0/0:18,0:18:9:.:.:0,9,556	0/0:1,0:1:3:.:.:0,3,29
Unigene21397_All	459	.	C	G	80.18	PASS	AC=3;AF=0.052;AN=58;BaseQRankSum=0.967;DP=343;ExcessHet=0.0000;FS=0.000;InbreedingCoeff=0.1242;MLEAC=2;MLEAF=0.034;MQ=60.00;MQRankSum=0.00;QD=8.02;ReadPosRankSum=0.728;SOR=1.179	GT:AD:DP:GQ:PGT:PID:PL:PS	0/0:5,0:5:15:.:.:0,15,177	./.:15,0:15:0:.:.:0,0,460	0/0:9,0:9:24:.:.:0,24,360	./.:8,0:8:0:.:.:0,0,182	0/0:37,0:37:20:.:.:0,20,1248	0/0:33,0:33:93:.:.:0,93,1395	0/0:4,0:4:12:.:.:0,12,99	./.:4,0:4:0:.:.:0,0,90	0|0:20,0:20:60:0|1:445_C_G:0,60,900:445	0/0:13,0:13:39:.:.:0,39,382	0/0:13,0:13:39:.:.:0,39,333	0/0:3,0:3:6:.:.:0,6,90	0/0:15,0:15:45:.:.:0,45,511	0/0:5,0:5:15:.:.:0,15,168	0/0:7,0:7:21:.:.:0,21,237	0/0:2,0:2:6:.:.:0,6,90	0/0:3,0:3:9:.:.:0,9,118	0/0:10,0:10:30:.:.:0,30,336	./.:8,0:8:0:.:.:0,0,229	1|1:0,1:1:3:1|1:445_C_G:45,3,0:445	0|1:8,2:10:60:0|1:411_G_A:60,0,330:411	0/0:6,0:6:18:.:.:0,18,160	0/0:3,0:3:9:.:.:0,9,66	./.:14,0:14:0:.:.:0,0,247	0/0:10,0:10:30:.:.:0,30,291	0/0:5,0:5:15:.:.:0,15,152	0/0:7,0:7:21:.:.:0,21,245	0/0:6,0:6:18:.:.:0,18,229	0/0:7,0:7:21:.:.:0,21,241	0/0:19,0:19:57:.:.:0,57,638	0/0:5,0:5:15:.:.:0,15,135	0/0:16,0:16:45:.:.:0,45,675	0/0:19,0:19:12:.:.:0,12,545	0/0:1,0:1:3:.:.:0,3,29
Unigene21397_All	466	.	T	C	77.86	PASS	AC=1;AF=0.015;AN=66;BaseQRankSum=-1.960e+00;DP=344;ExcessHet=0.0000;FS=0.000;InbreedingCoeff=-0.0444;MLEAC=1;MLEAF=0.015;MQ=60.00;MQRankSum=0.00;QD=7.79;ReadPosRankSum=-1.213e+00;SOR=0.446	GT:AD:DP:GQ:PL	0/0:5,0:5:15:0,15,177	0/1:7,3:10:93:93,0,276	0/0:9,0:9:24:0,24,360	0/0:10,0:10:30:0,30,306	0/0:37,0:37:99:0,108,1364	0/0:33,0:33:99:0,99,948	0/0:4,0:4:12:0,12,99	./.:5,0:5:0:0,0,94	0/0:20,0:20:57:0,57,855	0/0:14,0:14:42:0,42,386	0/0:13,0:13:39:0,39,333	0/0:3,0:3:6:0,6,90	0/0:15,0:15:45:0,45,483	0/0:5,0:5:15:0,15,168	0/0:7,0:7:21:0,21,257	0/0:2,0:2:6:0,6,90	0/0:3,0:3:9:0,9,118	0/0:10,0:10:30:0,30,336	0/0:8,0:8:24:0,24,290	0/0:2,0:2:6:0,6,90	0/0:9,0:9:24:0,24,360	0/0:6,0:6:18:0,18,160	0/0:3,0:3:9:0,9,66	0/0:15,0:15:45:0,45,443	0/0:10,0:10:30:0,30,291	0/0:5,0:5:15:0,15,152	0/0:7,0:7:21:0,21,245	0/0:6,0:6:15:0,15,225	0/0:7,0:7:21:0,21,241	0/0:19,0:19:54:0,54,810	0/0:5,0:5:15:0,15,135	0/0:16,0:16:45:0,45,675	0/0:20,0:20:60:0,60,663	0/0:1,0:1:3:0,3,29
Unigene21397_All	468	.	C	A	321.52	PASS	AC=6;AF=0.107;AN=56;BaseQRankSum=-8.490e-01;DP=341;ExcessHet=1.1547;FS=5.273;InbreedingCoeff=-0.1778;MLEAC=7;MLEAF=0.125;MQ=60.00;MQRankSum=0.00;QD=4.07;ReadPosRankSum=0.168;SOR=0.476	GT:AD:DP:GQ:PL	0/0:5,0:5:15:0,15,177	0/0:10,0:10:27:0,27,405	0/0:9,0:9:24:0,24,360	0/0:10,0:10:30:0,30,306	0/0:37,0:37:99:0,108,1364	0/0:33,0:33:99:0,99,948	0/0:4,0:4:12:0,12,99	0/0:5,0:5:15:0,15,184	0/1:16,3:19:37:37,0,539	0/0:14,0:14:42:0,42,386	0/0:13,0:13:39:0,39,333	0/0:3,0:3:6:0,6,90	0/1:10,3:13:55:55,0,369	0/0:5,0:5:15:0,15,168	./.:7,0:7:0:0,0,184	0/0:2,0:2:6:0,6,90	0/0:3,0:3:9:0,9,118	./.:11,0:11:0:0,0,283	0/0:8,0:8:21:0,21,315	0/0:2,0:2:6:0,6,90	0/1:4,4:8:99:115,0,155	./.:6,0:6:0:0,0,99	0/0:3,0:3:9:0,9,66	./.:14,0:14:0:0,0,357	0/0:10,0:10:30:0,30,291	0/0:5,0:5:15:0,15,152	0/1:5,2:7:28:28,0,203	./.:6,0:6:0:0,0,139	0/0:7,0:7:21:0,21,241	0/1:14,5:19:99:111,0,491	./.:5,0:5:0:0,0,54	0/1:11,2:13:10:10,0,333	0/0:20,0:20:60:0,60,663	0/0:1,0:1:3:0,3,29
Unigene21397_All	471	.	A	T	11461.5	PASS	AC=58;AF=0.879;AN=66;BaseQRankSum=-6.190e-01;DP=324;ExcessHet=0.0072;FS=1.299;InbreedingCoeff=0.3365;MLEAC=60;MLEAF=0.909;MQ=60.00;MQRankSum=0.00;QD=25.84;ReadPosRankSum=0.592;SOR=0.491	GT:AD:DP:GQ:PGT:PID:PL:PS	1/1:0,5:5:15:.:.:225,15,0	1/1:0,10:10:30:.:.:443,30,0	1/1:0,9:9:27:.:.:350,27,0	0/1:1,6:7:24:.:.:180,0,24	1/1:1,30:31:68:.:.:1178,68,0	1/1:0,33:33:99:.:.:1038,99,0	0/0:4,0:4:12:.:.:0,12,99	1/1:0,4:4:12:.:.:99,12,0	0/1:2,17:19:33:.:.:570,0,33	1/1:0,12:12:36:.:.:540,36,0	0/1:3,10:13:76:.:.:208,0,76	1/1:0,2:2:6:.:.:90,6,0	1|1:0,14:14:42:1|1:471_A_T:630,42,0:471	1/1:0,4:4:12:.:.:159,12,0	1/1:0,5:5:15:.:.:184,15,0	1/1:0,3:3:9:.:.:94,9,0	1/1:0,3:3:9:.:.:134,9,0	1/1:0,11:11:33:.:.:372,33,0	1/1:0,6:6:18:.:.:270,18,0	0/0:2,0:2:6:.:.:0,6,90	0/1:2,6:8:66:.:.:245,0,66	1/1:0,5:5:15:.:.:144,15,0	1/1:0,3:3:9:.:.:94,9,0	1/1:0,10:10:30:.:.:317,30,0	1/1:0,11:11:33:.:.:398,33,0	1/1:0,5:5:15:.:.:224,15,0	1/1:0,8:8:24:.:.:318,24,0	1/1:0,5:5:15:.:.:168,15,0	1/1:0,8:8:24:.:.:278,24,0	1/1:0,21:21:63:.:.:945,63,0	1/1:0,4:4:12:.:.:99,12,0	1/1:0,13:13:39:.:.:462,39,0	1/1:0,19:19:57:.:.:671,57,0	./.:1,0:1:0:.:.:0,0,0
Unigene21397_All	472	.	C	T	59.73	PASS	AC=1;AF=0.015;AN=68;BaseQRankSum=-6.860e-01;DP=312;ExcessHet=0.0000;FS=0.000;InbreedingCoeff=-0.0429;MLEAC=1;MLEAF=0.015;MQ=60.00;MQRankSum=0.00;QD=11.95;ReadPosRankSum=1.04;SOR=0.538	GT:AD:DP:GQ:PL	0/0:5,0:5:15:0,15,186	0/0:9,0:9:27:0,27,391	0/0:9,0:9:27:0,27,350	0/0:7,0:7:21:0,21,208	0/0:31,0:31:93:0,93,1177	0/0:33,0:33:99:0,99,934	0/0:4,0:4:12:0,12,99	0/0:4,0:4:12:0,12,99	0/0:19,0:19:57:0,57,690	0/0:12,0:12:36:0,36,300	0/0:12,0:12:36:0,36,337	0/0:2,0:2:3:0,3,45	0/0:14,0:14:42:0,42,390	0/0:4,0:4:12:0,12,159	0/0:5,0:5:15:0,15,168	0/0:3,0:3:9:0,9,94	0/0:3,0:3:9:0,9,106	0/0:10,0:10:30:0,30,352	0/0:5,0:5:15:0,15,168	0/0:2,0:2:6:0,6,90	0/0:8,0:8:24:0,24,318	0/0:5,0:5:15:0,15,128	0/0:3,0:3:9:0,9,78	0/0:9,0:9:27:0,27,243	0/0:11,0:11:33:0,33,304	0/1:3,2:5:75:75,0,120	0/0:8,0:8:7:0,7,217	0/0:5,0:5:15:0,15,168	0/0:8,0:8:24:0,24,278	0/0:20,1:21:18:0,18,855	0/0:4,0:4:12:0,12,99	0/0:13,0:13:39:0,39,393	0/0:18,0:18:54:0,54,605	0/0:1,0:1:3:0,3,45
Unigene21397_All	483	.	G	A	83.76	PASS	AC=3;AF=0.045;AN=66;BaseQRankSum=1.25;DP=323;ExcessHet=0.0000;FS=0.000;InbreedingCoeff=0.3816;MLEAC=2;MLEAF=0.030;MQ=60.00;MQRankSum=0.00;QD=10.47;ReadPosRankSum=0.619;SOR=1.371	GT:AD:DP:GQ:PL	0/0:5,0:5:12:0,12,180	0/0:10,0:10:30:0,30,450	0/0:10,0:10:21:0,21,315	0/0:6,0:6:18:0,18,194	0/0:34,0:34:99:0,102,1243	0/0:34,0:34:99:0,99,1485	0/0:4,0:4:12:0,12,99	0/0:4,0:4:12:0,12,99	0/0:19,0:19:57:0,57,674	0/0:12,0:12:36:0,36,300	0/0:12,0:12:36:0,36,337	./.:2,0:2:0:0,0,0	0/0:15,0:15:45:0,45,451	0/0:4,0:4:9:0,9,135	0/0:6,0:6:18:0,18,229	0/0:3,0:3:9:0,9,94	0/0:3,0:3:9:0,9,106	0/0:10,0:10:30:0,30,352	0/0:5,0:5:15:0,15,168	1/1:0,1:1:3:45,3,0	0/1:6,2:8:66:66,0,246	0/0:5,0:5:15:0,15,128	0/0:3,0:3:9:0,9,78	0/0:9,0:9:27:0,27,364	0/0:11,0:11:33:0,33,288	0/0:5,0:5:15:0,15,225	0/0:9,0:9:27:0,27,254	0/0:6,0:6:18:0,18,229	0/0:8,0:8:24:0,24,238	0/0:20,0:21:60:0,60,900	0/0:4,0:4:12:0,12,99	0/0:14,0:14:42:0,42,450	0/0:18,0:18:54:0,54,605	0/0:2,0:2:6:0,6,90
Unigene21397_All	487	.	C	T	5915.92	PASS	AC=33;AF=0.516;AN=64;BaseQRankSum=-3.190e-01;DP=326;ExcessHet=5.7631;FS=1.499;InbreedingCoeff=-0.2368;MLEAC=35;MLEAF=0.547;MQ=60.00;MQRankSum=0.00;QD=20.69;ReadPosRankSum=0.038;SOR=0.816	GT:AD:DP:GQ:PGT:PID:PL:PS	1|1:0,4:4:13:1|1:487_C_T:181,13,0:487	0/1:2,8:10:60:.:.:326,0,60	1|1:0,8:8:24:1|1:487_C_T:360,24,0:487	0/0:6,0:6:18:.:.:0,18,194	0/1:15,19:34:99:.:.:644,0,441	0/1:8,26:34:81:.:.:654,0,81	0/0:4,0:4:12:.:.:0,12,99	0/1:2,2:4:37:.:.:37,0,37	0/1:6,13:19:99:.:.:405,0,212	0/1:5,7:12:99:.:.:157,0,169	0|1:3,8:11:99:0|1:487_C_T:327,0,102:487	0/0:1,0:1:3:.:.:0,3,45	0/1:10,5:15:99:.:.:99,0,344	1|1:0,4:4:12:1|1:487_C_T:180,12,0:487	0/1:2,4:6:72:.:.:121,0,72	1|1:0,3:3:9:1|1:487_C_T:135,9,0:487	./.:3,0:3:0:.:.:0,0,45	0/1:4,6:10:99:.:.:158,0,149	0/0:5,0:5:15:.:.:0,15,168	0/0:1,0:1:3:.:.:0,3,45	0/0:7,0:7:21:.:.:0,21,273	0/1:3,2:5:34:.:.:34,0,79	1|1:0,3:3:9:1|1:487_C_T:128,9,0:487	0/1:4,3:7:73:.:.:73,0,158	0/1:5,6:11:99:.:.:155,0,115	0/1:3,2:5:74:.:.:74,0,120	0/1:2,6:8:66:.:.:246,0,66	0/1:4,2:6:55:.:.:55,0,121	1|1:0,8:8:24:1|1:487_C_T:360,24,0:487	0/1:9,12:21:99:.:.:314,0,321	1|1:0,4:4:12:1|1:487_C_T:180,12,0:487	0/1:10,5:15:99:.:.:99,0,323	0/1:5,14:19:99:.:.:369,0,167	./.:2,0:2:0:.:.:0,0,0
Unigene21397_All	489	.	T	G,A	12478.1	PASS	AC=49,8;AF=0.742,0.121;AN=66;BaseQRankSum=0.108;DP=325;ExcessHet=0.0003;FS=4.415;InbreedingCoeff=0.4933;MLEAC=51,9;MLEAF=0.773,0.136;MQ=60.00;MQRankSum=0.00;QD=34.23;ReadPosRankSum=1.18;SOR=0.284	GT:AD:DP:GQ:PGT:PID:PL:PS	1|1:0,4,0:4:13:1|1:487_C_T:181,13,0,181,13,181:487	1/1:0,10,0:10:30:.:.:450,30,0,450,30,450	1|1:0,8,0:8:24:1|1:487_C_T:360,24,0,360,24,360:487	0/1:1,6,0:7:24:.:.:176,0,24,179,42,221	1/1:1,33,0:34:78:.:.:1334,78,0,1337,99,1359	1/1:0,35,0:35:99:.:.:1487,105,0,1487,105,1487	0/0:4,0,0:4:12:.:.:0,12,99,12,99,99	1/1:0,4,0:4:12:.:.:139,12,0,139,12,139	1/2:1,15,3:19:81:.:.:710,84,81,588,0,621	1/1:0,12,0:12:36:.:.:520,36,0,520,36,520	0|1:3,8,0:11:99:0|1:487_C_T:327,0,102,336,126,462:487	0/0:1,0,0:1:3:.:.:0,3,45,3,45,45	1/2:1,11,3:15:50:.:.:503,50,52,380,0,412	1|1:0,4,0:4:12:1|1:487_C_T:180,12,0,180,12,180:487	1/1:0,6,0:6:18:.:.:270,18,0,270,18,270	1|1:0,3,0:3:9:1|1:487_C_T:135,9,0,135,9,135:487	1/1:0,3,0:3:9:.:.:133,9,0,133,9,133	1/2:0,8,2:10:59:.:.:419,84,59,335,0,329	1/1:0,5,0:5:15:.:.:168,15,0,168,15,168	0/0:1,0,0:1:3:.:.:0,3,45,3,45,45	0|2:3,0,4:7:99:0|1:489_T_A:159,168,294,0,126,114:489	1/1:0,5,0:5:15:.:.:184,15,0,184,15,184	1|1:0,3,0:3:9:1|1:487_C_T:128,9,0,128,9,128:487	1/1:0,7,0:7:21:.:.:315,21,0,315,21,315	1/2:0,9,2:11:16:.:.:425,49,16,324,0,315	1/1:0,5,0:5:15:.:.:225,15,0,225,15,225	1/2:0,6,2:8:49:.:.:295,49,66,252,0,246	1/1:0,6,0:6:18:.:.:229,18,0,229,18,229	1|1:0,8,0:8:24:1|1:487_C_T:360,24,0,360,24,360:487	1/2:0,15,6:21:99:.:.:882,252,207,604,0,581	1|1:0,4,0:4:12:1|1:487_C_T:180,12,0,180,12,180:487	1/2:1,12,2:15:45:.:.:494,74,45,425,0,530	1/1:0,19,0:19:57:.:.:854,57,0,854,57,854	./.:2,0,0:2:0:.:.:0,0,0,0,0,0
Unigene21397_All	492	.	G	A	44.68	PASS	AC=1;AF=0.015;AN=68;BaseQRankSum=-2.820e-01;DP=321;ExcessHet=0.0000;FS=0.000;InbreedingCoeff=-0.0400;MLEAC=1;MLEAF=0.015;MQ=60.00;MQRankSum=0.00;QD=4.47;ReadPosRankSum=0.282;SOR=0.368	GT:AD:DP:GQ:PL	0/0:4,0:4:12:0,12,162	0/1:8,2:10:60:60,0,326	0/0:7,0:7:21:0,21,268	0/0:6,0:6:18:0,18,147	0/0:34,0:34:99:0,99,1239	0/0:34,0:34:99:0,99,1485	0/0:4,0:4:12:0,12,99	0/0:5,0:5:15:0,15,124	0/0:19,0:19:57:0,57,646	0/0:12,0:12:36:0,36,309	0/0:12,0:12:36:0,36,337	0/0:1,0:1:3:0,3,45	0/0:15,0:15:45:0,45,435	0/0:4,0:4:12:0,12,163	0/0:6,0:6:18:0,18,229	0/0:3,0:3:9:0,9,94	0/0:3,0:3:9:0,9,134	0/0:11,0:11:33:0,33,356	0/0:5,0:5:15:0,15,184	0/0:1,0:1:3:0,3,45	0/0:8,0:8:24:0,24,278	0/0:5,0:5:15:0,15,144	0/0:3,0:3:9:0,9,86	0/0:7,0:7:21:0,21,233	0/0:10,0:10:30:0,30,287	0/0:6,0:6:18:0,18,160	0/0:9,0:9:27:0,27,254	0/0:7,0:7:21:0,21,201	0/0:8,0:8:24:0,24,222	0/0:21,0:21:63:0,63,628	0/0:4,0:4:12:0,12,99	0/0:15,0:15:45:0,45,455	0/0:20,0:20:60:0,60,691	0/0:2,0:2:6:0,6,74
Unigene21397_All	494	.	C	T	477.7	PASS	AC=7;AF=0.103;AN=68;BaseQRankSum=0.00;DP=318;ExcessHet=1.4856;FS=0.000;InbreedingCoeff=-0.1473;MLEAC=7;MLEAF=0.103;MQ=60.00;MQRankSum=0.00;QD=6.73;ReadPosRankSum=0.340;SOR=0.712	GT:AD:DP:GQ:PGT:PID:PL:PS	0/0:4,0:4:12:.:.:0,12,162	0/0:7,0:7:21:.:.:0,21,291	0/0:8,0:8:24:.:.:0,24,295	0|1:5,1:6:27:0|1:494_C_T:27,0,207:494	0/0:32,2:34:47:.:.:0,47,1281	0/0:34,0:34:99:.:.:0,99,1485	0/0:4,0:4:12:.:.:0,12,99	0/0:5,0:5:15:.:.:0,15,124	0/1:16,3:19:78:.:.:78,0,663	0/0:12,0:12:30:.:.:0,30,450	0/0:12,0:12:36:.:.:0,36,337	0/0:1,0:1:3:.:.:0,3,45	0/0:15,0:15:45:.:.:0,45,435	0/0:3,0:3:9:.:.:0,9,134	0/0:6,0:6:18:.:.:0,18,229	0/0:3,0:3:9:.:.:0,9,94	0/0:3,0:3:9:.:.:0,9,134	0/0:11,0:11:27:.:.:0,27,405	0/1:4,1:5:30:.:.:30,0,124	0/0:2,0:2:6:.:.:0,6,49	0|1:4,4:8:99:0|1:489_T_A:156,0,156:489	0/0:4,0:4:12:.:.:0,12,99	0/0:1,0:1:3:.:.:0,3,45	0/1:5,2:7:28:.:.:28,0,203	0/0:10,0:10:30:.:.:0,30,287	0/0:6,0:6:18:.:.:0,18,160	0/0:9,0:9:27:.:.:0,27,254	0/0:7,0:7:21:.:.:0,21,201	0/0:8,0:8:24:.:.:0,24,222	0/1:17,5:22:99:.:.:159,0,668	0/0:4,0:4:12:.:.:0,12,99	0/1:13,2:15:45:.:.:45,0,540	0/0:21,0:21:46:.:.:0,46,658	0/0:2,0:2:6:.:.:0,6,74
Unigene21397_All	510	.	G	A	13775.2	PASS	AC=59;AF=0.868;AN=68;BaseQRankSum=0.366;DP=338;ExcessHet=0.3517;FS=0.000;InbreedingCoeff=0.0307;MLEAC=59;MLEAF=0.868;MQ=60.00;MQRankSum=0.00;QD=29.12;ReadPosRankSum=0.674;SOR=0.584	GT:AD:DP:GQ:PGT:PID:PL:PS	1|1:0,4:4:12:1|1:510_G_A:180,12,0:510	1|1:0,7:7:21:1|1:510_G_A:315,21,0:510	1|1:0,9:9:27:1|1:510_G_A:405,27,0:510	1|1:0,6:6:18:1|1:510_G_A:224,18,0:510	1/1:0,35:35:99:.:.:1513,105,0	1/1:0,35:35:99:.:.:1533,105,0	1/1:0,4:4:12:.:.:139,12,0	0|1:1,5:6:27:0|1:510_G_A:207,0,27:510	1|1:1,17:18:9:1|1:510_G_A:704,9,0:510	1|1:0,10:10:30:1|1:510_G_A:430,30,0:510	1/1:0,13:13:39:.:.:585,39,0	0|1:2,1:3:36:0|1:510_G_A:36,0,81:510	0|1:1,13:14:3:0|1:471_A_T:543,0,3:471	1|1:0,4:4:12:1|1:510_G_A:180,12,0:510	1|1:0,5:5:15:1|1:510_G_A:225,15,0:510	1|1:0,3:3:9:1|1:510_G_A:135,9,0:510	1|1:0,5:5:15:1|1:510_G_A:208,15,0:510	1/1:0,8:8:24:.:.:340,24,0	1|1:0,4:4:12:1|1:510_G_A:180,12,0:510	0/0:2,0:2:6:.:.:0,6,49	0|1:4,5:9:99:0|1:510_G_A:198,0,153:510	1|1:0,4:4:12:1|1:510_G_A:160,12,0:510	1|1:0,1:1:3:1|1:510_G_A:45,3,0:510	1/1:0,9:9:27:.:.:347,27,0	1/1:0,10:10:30:.:.:430,30,0	0|1:2,5:7:69:0|1:510_G_A:204,0,69:510	0|1:1,9:10:15:0|1:510_G_A:355,0,15:510	1|1:0,7:7:21:1|1:510_G_A:315,21,0:510	1|1:0,10:10:30:1|1:510_G_A:450,30,0:510	1/1:1,25:26:33:.:.:1080,33,0	1|1:0,5:5:15:1|1:510_G_A:225,15,0:510	1|1:1,14:15:10:1|1:510_G_A:594,10,0:510	0|1:2,19:21:27:0|1:510_G_A:782,0,27:510	1|1:0,4:4:12:1|1:510_G_A:180,12,0:510
Unigene21397_All	519	.	G	A	11345.1	PASS	AC=55;AF=0.809;AN=68;BaseQRankSum=0.366;DP=337;ExcessHet=0.3208;FS=0.000;InbreedingCoeff=0.0442;MLEAC=54;MLEAF=0.794;MQ=60.00;MQRankSum=0.00;QD=30.17;ReadPosRankSum=-1.160e-01;SOR=0.624	GT:AD:DP:GQ:PGT:PID:PL:PS	1|1:0,4:4:12:1|1:510_G_A:180,12,0:510	1|1:0,9:9:27:1|1:510_G_A:381,27,0:510	1|1:0,9:9:27:1|1:510_G_A:405,27,0:510	1|1:0,5:5:15:1|1:510_G_A:199,15,0:510	1/1:1,33:34:57:.:.:1158,57,0	1/1:2,32:34:52:.:.:838,52,0	0/0:5,0:5:15:.:.:0,15,135	0|1:1,5:6:27:0|1:510_G_A:207,0,27:510	1|1:1,17:18:9:1|1:510_G_A:704,9,0:510	1|1:0,10:10:30:1|1:510_G_A:450,30,0:510	0/1:2,11:13:35:.:.:253,0,35	0|1:2,1:3:36:0|1:510_G_A:36,0,81:510	0/1:4,7:11:99:.:.:281,0,106	1|1:0,3:3:9:1|1:510_G_A:135,9,0:510	1|1:0,5:5:15:1|1:510_G_A:205,15,0:510	1|1:0,3:3:9:1|1:510_G_A:135,9,0:510	1|1:0,5:5:15:1|1:510_G_A:208,15,0:510	1/1:0,9:9:27:.:.:405,27,0	1|1:0,3:3:9:1|1:510_G_A:135,9,0:510	0/0:2,0:2:6:.:.:0,6,49	0|1:4,5:9:99:0|1:510_G_A:198,0,153:510	1|1:0,3:3:9:1|1:510_G_A:135,9,0:510	1|1:0,1:1:3:1|1:510_G_A:45,3,0:510	0/1:3,4:7:57:.:.:118,0,57	1/1:1,8:9:2:.:.:233,2,0	0|1:2,5:7:69:0|1:510_G_A:204,0,69:510	0|1:1,8:9:18:0|1:510_G_A:333,0,18:510	1|1:0,7:7:21:1|1:510_G_A:315,21,0:510	1|1:0,12:12:36:1|1:510_G_A:519,36,0:510	1/1:1,21:22:21:.:.:900,21,0	1|1:0,6:6:18:1|1:510_G_A:270,18,0:510	1|1:1,14:15:10:1|1:510_G_A:595,10,0:510	0|1:2,18:20:30:0|1:510_G_A:750,0,30:510	1|1:0,4:4:12:1|1:510_G_A:180,12,0:510
Unigene21397_All	527	.	C	A	85.67	PASS	AC=3;AF=0.044;AN=68;BaseQRankSum=0.015;DP=331;ExcessHet=0.0000;FS=0.000;InbreedingCoeff=0.3488;MLEAC=2;MLEAF=0.029;MQ=60.00;MQRankSum=0.00;QD=7.79;ReadPosRankSum=-1.200e-01;SOR=0.889	GT:AD:DP:GQ:PL	0/0:3,0:3:6:0,6,90	0/0:8,0:8:15:0,15,225	0/0:5,0:5:15:0,15,214	0/0:5,0:5:15:0,15,153	0/0:34,0:34:90:0,90,1350	0/0:33,0:33:99:0,99,948	0/0:5,0:5:15:0,15,135	0/0:8,0:8:24:0,24,238	0/0:20,0:20:48:0,48,720	0/0:11,0:11:30:0,30,450	0/0:12,0:12:36:0,36,369	0/0:3,0:3:9:0,9,78	0/0:11,0:11:30:0,30,450	0/0:3,0:3:9:0,9,134	0/0:8,0:8:24:0,24,310	0/0:3,0:3:9:0,9,78	0/0:6,0:6:18:0,18,160	0/0:10,0:10:30:0,30,368	0/0:3,0:3:9:0,9,78	1/1:0,2:2:6:49,6,0	0/1:6,3:9:67:67,0,222	0/0:3,0:3:9:0,9,78	0/0:2,0:2:6:0,6,61	0/0:8,0:8:12:0,12,180	0/0:9,0:9:27:0,27,238	0/0:7,0:7:21:0,21,193	0/0:9,0:9:18:0,18,270	0/0:4,0:4:12:0,12,99	0/0:12,0:12:36:0,36,417	0/0:24,0:24:72:0,72,814	0/0:8,0:8:24:0,24,242	0/0:15,0:15:42:0,42,630	0/0:21,0:23:63:0,63,780	0/0:4,0:4:12:0,12,163
Unigene21397_All	551	.	C	T	138.49	PASS	AC=3;AF=0.044;AN=68;BaseQRankSum=0.00;DP=312;ExcessHet=0.1989;FS=1.808;InbreedingCoeff=-0.0665;MLEAC=3;MLEAF=0.044;MQ=60.00;MQRankSum=0.00;QD=7.69;ReadPosRankSum=0.00;SOR=0.774	GT:AD:DP:GQ:PGT:PID:PL:PS	0/0:3,0:3:9:.:.:0,9,123	0/0:8,0:8:24:.:.:0,24,328	0/0:7,0:7:21:.:.:0,21,298	0/0:4,0:4:12:.:.:0,12,112	0/0:32,0:32:84:.:.:0,84,1260	0/0:29,0:29:81:.:.:0,81,1215	0/0:2,0:2:6:.:.:0,6,41	0/1:2,4:6:31:.:.:121,0,31	0/0:16,0:16:42:.:.:0,42,630	0/1:10,2:12:13:.:.:13,0,332	0/0:13,0:13:30:.:.:0,30,450	0/0:3,0:3:9:.:.:0,9,78	0/0:8,0:8:24:.:.:0,24,290	0|1:2,1:3:36:0|1:551_C_T:36,0,81:551	0/0:10,0:10:30:.:.:0,30,303	0/0:4,0:4:12:.:.:0,12,91	0/0:5,0:5:15:.:.:0,15,168	0/0:11,0:11:33:.:.:0,33,424	0/0:2,0:2:6:.:.:0,6,74	0/0:2,0:2:6:.:.:0,6,49	0/0:7,0:7:21:.:.:0,21,253	0/0:4,0:4:12:.:.:0,12,123	0/0:3,0:3:9:.:.:0,9,134	0/0:8,0:8:24:.:.:0,24,358	0/0:8,0:8:24:.:.:0,24,201	0/0:6,0:6:15:.:.:0,15,225	0/0:7,0:7:21:.:.:0,21,257	0/0:5,0:5:15:.:.:0,15,127	0/0:15,0:15:42:.:.:0,42,630	0/0:20,0:20:60:.:.:0,60,675	0/0:10,0:10:24:.:.:0,24,360	0/0:12,0:12:33:.:.:0,33,495	0/0:22,0:22:60:.:.:0,60,900	0/0:4,0:4:12:.:.:0,12,139
Unigene21397_All	552	.	G	C	54.08	PASS	AC=1;AF=0.016;AN=64;BaseQRankSum=-5.700e-02;DP=306;ExcessHet=0.0000;FS=0.000;InbreedingCoeff=-0.0528;MLEAC=1;MLEAF=0.016;MQ=60.00;MQRankSum=0.00;QD=2.46;ReadPosRankSum=0.718;SOR=1.124	GT:AD:DP:GQ:PGT:PID:PL:PS	0/0:3,0:3:9:.:.:0,9,123	0/0:8,0:8:24:.:.:0,24,328	0/0:6,0:6:18:.:.:0,18,255	0/0:4,0:4:12:.:.:0,12,112	0/0:30,0:30:72:.:.:0,72,1080	0/0:29,0:29:81:.:.:0,81,1215	0/0:2,0:2:6:.:.:0,6,41	0/0:6,0:6:15:.:.:0,15,225	0/0:16,0:16:42:.:.:0,42,630	0/0:10,0:10:30:.:.:0,30,339	0/0:12,0:12:27:.:.:0,27,405	0/0:3,0:3:9:.:.:0,9,78	0/0:8,0:8:24:.:.:0,24,290	0/0:3,0:3:9:.:.:0,9,118	0/0:10,0:10:27:.:.:0,27,405	0/0:4,0:4:12:.:.:0,12,91	0/0:5,0:5:15:.:.:0,15,168	0/0:11,0:11:33:.:.:0,33,424	0/0:2,0:2:6:.:.:0,6,74	0/0:2,0:2:6:.:.:0,6,49	0/0:7,0:7:21:.:.:0,21,253	0/0:4,0:4:9:.:.:0,9,135	./.:4,0:4:0:.:.:0,0,90	./.:8,0:8:0:.:.:0,0,269	0/0:8,0:8:21:.:.:0,21,315	0/0:6,0:6:15:.:.:0,15,225	0/0:7,0:7:18:.:.:0,18,270	0/0:5,0:5:15:.:.:0,15,127	0/0:15,0:15:42:.:.:0,42,630	0/0:20,0:20:60:.:.:0,60,675	0/0:10,0:10:24:.:.:0,24,360	0/0:12,0:12:33:.:.:0,33,495	0|1:19,3:22:69:0|1:552_G_C:69,0,769:552	0/0:4,0:4:12:.:.:0,12,139
Unigene21397_All	558	.	A	G,T	582.3	PASS	AC=4,9;AF=0.065,0.145;AN=62;BaseQRankSum=0.319;DP=297;ExcessHet=0.3500;FS=3.409;InbreedingCoeff=0.0407;MLEAC=3,9;MLEAF=0.048,0.145;MQ=60.00;MQRankSum=0.00;QD=7.47;ReadPosRankSum=0.842;SOR=0.548	GT:AD:DP:GQ:PGT:PID:PL:PS	0/0:3,0,0:3:9:.:.:0,9,123,9,123,123	0/0:8,0,0:8:24:.:.:0,24,328,24,328,328	0/0:6,0,0:6:18:.:.:0,18,255,18,255,255	0/0:4,0,0:4:12:.:.:0,12,112,12,112,112	0|0:27,0,1:28:39:0|1:558_A_T:0,81,1164,39,1122,1119:558	0/0:29,0,0:29:81:.:.:0,81,1215,81,1215,1215	1/1:0,2,0:2:6:.:.:49,6,0,49,6,49	0|2:4,0,2:6:72:0|1:558_A_T:72,84,252,0,168,162:558	0|2:13,0,2:15:45:0|1:558_A_T:45,84,609,0,525,519:558	0/0:10,0,0:10:30:.:.:0,30,339,30,339,339	0|1:9,2,0:11:57:0|1:558_A_G:57,0,322,84,328,412:558	0|2:1,0,2:3:36:0|1:558_A_T:81,84,126,0,42,36:558	0|1:7,2,0:9:28:0|1:558_A_G:28,0,288,49,293,342:558	0/0:3,0,0:3:9:.:.:0,9,118,9,118,118	0/0:10,0,0:10:27:.:.:0,27,405,27,405,405	0/0:4,0,0:4:12:.:.:0,12,91,12,91,91	0/0:5,0,0:5:15:.:.:0,15,168,15,168,168	./.:11,0,0:11:0:.:.:0,0,363,0,363,363	0/0:2,0,0:2:6:.:.:0,6,74,6,74,74	2|2:0,0,2:2:6:1|1:558_A_T:90,90,90,6,6,0:558	0|2:4,0,3:7:99:0|1:558_A_T:114,126,294,0,168,159:558	0/0:2,0,0:2:6:.:.:0,6,90,6,90,90	./.:4,0,0:4:0:.:.:0,0,90,0,90,90	0|2:3,0,1:4:33:0|1:558_A_T:33,42,168,0,126,123:558	0/0:8,0,0:8:18:.:.:0,18,270,18,270,270	0/0:4,0,0:4:12:.:.:0,12,99,12,99,99	0|2:6,0,1:7:24:0|1:558_A_T:24,42,259,0,217,214:558	0/0:5,0,0:5:15:.:.:0,15,127,15,127,127	0/0:15,0,0:15:45:.:.:0,45,471,45,471,471	0/0:20,0,0:20:60:.:.:0,60,675,60,675,675	0/0:9,0,0:9:27:.:.:0,27,283,27,283,283	./.:11,0,0:11:0:.:.:0,0,241,0,241,241	0|2:20,0,3:23:66:0|1:552_G_C:66,126,946,0,820,811:552	0/0:4,0,0:4:12:.:.:0,12,139,12,139,139
Unigene21397_All	565	.	A	T,C,G	949.92	PASS	AC=12,3,1;AF=0.194,0.048,0.016;AN=62;BaseQRankSum=-5.240e-01;DP=288;ExcessHet=1.2834;FS=0.741;InbreedingCoeff=-0.0260;MLEAC=11,3,1;MLEAF=0.177,0.048,0.016;MQ=60.00;MQRankSum=0.00;QD=7.20;ReadPosRankSum=0.802;SOR=0.587	GT:AD:DP:GQ:PGT:PID:PL:PS	0/0:3,0,0,0:3:9:.:.:0,9,123,9,123,123,9,123,123,123	0/3:5,0,0,3:8:99:.:.:109,125,321,125,321,321,0,197,197,188	./.:6,0,0,0:6:0:.:.:0,0,177,0,177,177,0,177,177,177	1|1:0,4,0,0:4:12:1|1:565_A_T:180,12,0,180,12,180,180,12,180,180:565	0|1:18,7,0,0:25:99:0|1:565_A_T:220,0,709,274,730,1004,274,730,1004,1004:565	0|1:27,2,0,0:29:3:0|1:565_A_T:3,0,1081,84,1087,1171,84,1087,1171,1171:565	0/0:2,0,0,0:2:6:.:.:0,6,49,6,49,49,6,49,49,49	0/0:5,0,0,0:5:12:.:.:0,12,180,12,180,180,12,180,180,180	0|1:12,1,0,0:13:6:0|1:565_A_T:6,0,501,42,504,546,42,504,546,546:565	0/1:8,2,0,0:10:19:.:.:19,0,288,43,294,338,43,294,338,338	0|2:7,0,2,0:9:63:0|1:558_A_G:63,84,368,0,284,278,84,368,284,368:558	0/0:4,0,0,0:4:12:.:.:0,12,119,12,119,119,12,119,119,119	0|2:7,0,2,0:9:28:0|1:558_A_G:28,49,342,0,293,288,49,342,293,342:558	0|2:3,0,1,0:4:33:0|1:551_C_T:33,42,168,0,126,123,42,168,126,168:551	0/0:10,0,0,0:10:27:.:.:0,27,405,27,405,405,27,405,405,405	0/0:4,0,0,0:4:12:.:.:0,12,91,12,91,91,12,91,91,91	0|1:2,3,0,0:5:75:0|1:565_A_T:120,0,75,126,84,210,126,84,210,210:565	0/0:12,0,0,0:12:33:.:.:0,33,495,33,495,495,33,495,495,495	1|1:0,2,0,0:2:6:1|1:565_A_T:90,6,0,90,6,90,90,6,90,90:565	0/0:2,0,0,0:2:3:.:.:0,3,45,3,45,45,3,45,45,45	0/0:8,0,0,0:8:24:.:.:0,24,318,24,318,318,24,318,318,318	./.:2,0,0,0:2:0:.:.:0,0,0,0,0,0,0,0,0,0	0/0:4,0,0,0:4:12:.:.:0,12,151,12,151,151,12,151,151,151	0/0:5,0,0,0:5:15:.:.:0,15,168,15,168,168,15,168,168,168	0/0:5,0,0,0:5:15:.:.:0,15,208,15,208,208,15,208,208,208	0/0:4,0,0,0:4:12:.:.:0,12,99,12,99,99,12,99,99,99	0/0:6,0,0,0:6:18:.:.:0,18,208,18,208,208,18,208,208,208	0|1:3,2,0,0:5:75:0|1:565_A_T:75,0,120,84,126,210,84,126,210,210:565	0/0:15,0,0,0:15:39:.:.:0,39,585,39,585,585,39,585,585,585	0/0:20,0,0,0:20:60:.:.:0,60,675,60,675,675,60,675,675,675	0/0:9,0,0,0:9:24:.:.:0,24,360,24,360,360,24,360,360,360	./.:11,0,0,0:11:0:.:.:0,0,233,0,233,233,0,233,233,233	0|1:18,2,0,0:20:19:0|1:565_A_T:19,0,725,73,731,804,73,731,804,804:565	0|1:4,2,0,0:6:72:0|1:565_A_T:72,0,162,84,168,252,84,168,252,252:565
Unigene21397_All	567	.	A	C	485.34	PASS	AC=9;AF=0.145;AN=62;BaseQRankSum=0.224;DP=287;ExcessHet=0.3735;FS=2.361;InbreedingCoeff=-0.0384;MLEAC=9;MLEAF=0.145;MQ=60.00;MQRankSum=0.00;QD=8.37;ReadPosRankSum=0.967;SOR=0.397	GT:AD:DP:GQ:PGT:PID:PL:PS	0/0:4,0:4:12:.:.:0,12,169	0/0:8,0:8:21:.:.:0,21,315	0/0:6,0:6:18:.:.:0,18,263	0/0:4,0:4:9:.:.:0,9,135	0|0:24,1:25:30:0|1:558_A_T:0,30,1024:558	0/0:28,0:28:72:.:.:0,72,1080	0/0:2,0:2:6:.:.:0,6,49	0|1:3,2:5:75:0|1:558_A_T:75,0,120:558	0|1:11,2:13:51:0|1:558_A_T:51,0,456:558	0/0:10,0:10:27:.:.:0,27,405	0/0:9,0:9:27:.:.:0,27,363	0|1:2,3:5:75:0|1:558_A_T:100,0,75:558	0/0:7,0:7:18:.:.:0,18,270	0/0:4,0:4:12:.:.:0,12,151	0/0:10,0:10:27:.:.:0,27,405	0/0:4,0:4:12:.:.:0,12,91	0/0:5,0:5:15:.:.:0,15,168	./.:12,0:12:0:.:.:0,0,408	0/0:2,0:2:3:.:.:0,3,45	1|1:0,2:2:6:1|1:558_A_T:90,6,0:558	0|1:5,3:8:99:0|1:558_A_T:111,0,201:558	0/0:2,0:2:6:.:.:0,6,90	./.:4,0:4:0:.:.:0,0,90	0|1:3,2:5:47:0|1:558_A_T:47,0,120:558	0/0:5,0:5:15:.:.:0,15,208	0/0:4,0:4:12:.:.:0,12,99	0|1:5,1:6:27:0|1:558_A_T:27,0,207:558	0/0:5,0:5:12:.:.:0,12,180	0/0:15,0:15:39:.:.:0,39,585	0/0:20,0:20:60:.:.:0,60,675	0/0:10,0:10:27:.:.:0,27,405	./.:11,0:11:0:.:.:0,0,243	0|1:18,2:20:30:0|1:552_G_C:30,0,750:552	0/0:6,0:6:18:.:.:0,18,188
Unigene21397_All	570	.	T	A	741.55	PASS	AC=11;AF=0.183;AN=60;BaseQRankSum=-7.720e-01;DP=289;ExcessHet=0.1068;FS=1.919;InbreedingCoeff=0.1259;MLEAC=10;MLEAF=0.167;MQ=60.00;MQRankSum=0.00;QD=7.89;ReadPosRankSum=0.126;SOR=0.894	GT:AD:DP:GQ:PGT:PID:PL:PS	0/0:4,0:4:12:.:.:0,12,169	0/0:9,0:9:27:.:.:0,27,370	./.:7,0:7:0:.:.:0,0,220	1|1:0,4:4:12:1|1:565_A_T:180,12,0:565	0|1:18,7:25:99:0|1:565_A_T:219,0,735:565	0|1:27,2:29:3:0|1:565_A_T:3,0,1096:565	0/0:2,0:2:6:.:.:0,6,49	0/0:4,0:4:12:.:.:0,12,139	0|1:12,1:13:6:0|1:565_A_T:6,0,501:565	./.:8,0:8:0:.:.:0,0,245	0/0:10,0:10:30:.:.:0,30,368	0/0:5,0:5:15:.:.:0,15,144	0/0:9,0:9:24:.:.:0,24,360	0/0:4,0:4:12:.:.:0,12,151	./.:11,0:11:0:.:.:0,0,283	0/0:4,0:4:12:.:.:0,12,91	0|1:2,3:5:75:0|1:565_A_T:120,0,75:565	0/0:14,0:14:33:.:.:0,33,495	1|1:0,2:2:6:1|1:565_A_T:90,6,0:565	0/0:1,0:1:3:.:.:0,3,45	0/0:8,0:8:24:.:.:0,24,302	./.:2,0:2:0:.:.:0,0,0	0/0:4,0:4:12:.:.:0,12,163	0/0:5,0:5:15:.:.:0,15,168	0/0:5,0:5:15:.:.:0,15,208	0/0:4,0:4:12:.:.:0,12,99	0/0:6,0:6:18:.:.:0,18,180	0|1:3,2:5:75:0|1:565_A_T:75,0,120:565	0/0:14,0:14:42:.:.:0,42,426	0/0:20,0:20:60:.:.:0,60,675	0/0:8,0:8:24:.:.:0,24,222	0/0:11,0:11:27:.:.:0,27,405	0|1:16,2:18:25:0|1:565_A_T:25,0,666:565	0|1:4,2:6:72:0|1:565_A_T:72,0,162:565
Unigene21397_All	578	.	C	T	94.43	PASS	AC=1;AF=0.015;AN=68;BaseQRankSum=0.674;DP=273;ExcessHet=0.0000;FS=0.000;InbreedingCoeff=-0.0411;MLEAC=1;MLEAF=0.015;MQ=60.00;MQRankSum=0.00;QD=10.49;ReadPosRankSum=1.15;SOR=0.368	GT:AD:DP:GQ:PGT:PID:PL:PS	0/0:3,0:3:9:.:.:0,9,127	0/1:6,3:9:95:.:.:95,0,243	0/0:8,0:8:21:.:.:0,21,315	0/0:3,0:3:9:.:.:0,9,96	0/0:24,0:24:69:.:.:0,69,1035	0/0:25,0:25:72:.:.:0,72,1080	0/0:2,0:2:6:.:.:0,6,49	0|0:4,0:5:12:0|1:578_C_A:0,12,180:578	0/0:11,0:11:30:.:.:0,30,450	0/0:9,0:9:27:.:.:0,27,291	0/0:10,0:10:27:.:.:0,27,405	0/0:5,0:5:12:.:.:0,12,180	0/0:9,0:9:27:.:.:0,27,307	0/0:4,0:4:12:.:.:0,12,151	0/0:10,0:10:30:.:.:0,30,327	0/0:4,0:4:9:.:.:0,9,135	0/0:5,0:5:15:.:.:0,15,184	0/0:9,0:9:24:.:.:0,24,360	0/0:2,0:2:6:.:.:0,6,90	0/0:1,0:1:3:.:.:0,3,45	0/0:8,0:8:24:.:.:0,24,302	0/0:3,0:3:9:.:.:0,9,134	0/0:4,0:4:12:.:.:0,12,163	0/0:5,0:5:12:.:.:0,12,180	0/0:5,0:5:15:.:.:0,15,208	0/0:4,0:4:12:.:.:0,12,99	0/0:6,0:6:18:.:.:0,18,180	0/0:5,0:5:15:.:.:0,15,168	0/0:14,0:14:39:.:.:0,39,585	0/0:20,0:20:60:.:.:0,60,675	0/0:8,0:8:24:.:.:0,24,222	0/0:8,0:8:24:.:.:0,24,278	0/0:18,0:18:51:.:.:0,51,765	0/0:7,0:7:21:.:.:0,21,233
Unigene21397_All	585	.	A	G	3654.48	PASS	AC=31;AF=0.484;AN=64;BaseQRankSum=-4.310e-01;DP=274;ExcessHet=15.2453;FS=0.990;InbreedingCoeff=-0.4718;MLEAC=32;MLEAF=0.500;MQ=60.00;MQRankSum=0.00;QD=15.89;ReadPosRankSum=-2.820e-01;SOR=0.752	GT:AD:DP:GQ:PGT:PID:PL:PS	0/0:3,0:3:9:.:.:0,9,127	0/1:6,3:9:99:.:.:108,0,223	./.:7,0:7:0:.:.:0,0,227	1/1:0,3:3:9:.:.:94,9,0	0/1:15,8:23:99:.:.:253,0,554	0/1:20,5:25:99:.:.:119,0,616	1/1:0,2:2:6:.:.:49,6,0	0/1:1,3:4:33:.:.:102,0,33	0/1:8,3:11:99:.:.:102,0,242	0/1:3,7:10:99:.:.:204,0,104	0/1:5,4:9:99:.:.:132,0,157	1/1:0,5:5:15:.:.:225,15,0	0/1:7,6:13:99:.:.:231,0,194	0/1:3,2:5:55:.:.:55,0,119	0|1:8,2:10:60:0|1:585_A_G:60,0,330:585	0/0:3,0:3:9:.:.:0,9,94	0/1:2,3:5:75:.:.:79,0,75	0|1:1,8:9:18:0|1:572_G_A:251,0,18:572	0/1:1,3:4:33:.:.:122,0,33	./.:1,0:1:0:.:.:0,0,0	0/1:1,8:9:18:.:.:275,0,18	1/1:0,1:1:3:.:.:45,3,0	0/1:1,1:2:39:.:.:39,0,39	0/1:3,3:6:56:.:.:87,0,56	0/1:3,2:5:50:.:.:50,0,103	0/0:3,0:3:9:.:.:0,9,94	0|1:5,1:6:27:0|1:585_A_G:27,0,207:585	0/1:2,3:5:63:.:.:63,0,75	0/0:12,1:13:14:.:.:0,14,352	0/1:11,12:23:99:.:.:353,0,303	0/1:4,6:10:99:.:.:199,0,108	0/0:3,0:3:9:.:.:0,9,94	0/1:11,7:18:99:.:.:220,0,351	0/1:4,3:7:73:.:.:73,0,118
Unigene21397_All	587	.	C	T	44.99	PASS	AC=1;AF=0.015;AN=66;BaseQRankSum=-9.670e-01;DP=273;ExcessHet=0.0000;FS=0.000;InbreedingCoeff=-0.0506;MLEAC=1;MLEAF=0.015;MQ=60.00;MQRankSum=0.00;QD=4.50;ReadPosRankSum=-1.013e+00;SOR=0.368	GT:AD:DP:GQ:PGT:PID:PL:PS	0/0:3,0:3:9:.:.:0,9,127	0/0:9,0:9:27:.:.:0,27,365	0/0:7,0:7:18:.:.:0,18,270	./.:5,0:5:0:.:.:0,0,96	0/0:23,0:23:66:.:.:0,66,990	0/0:26,0:26:60:.:.:0,60,900	0/0:2,0:2:6:.:.:0,6,49	0/0:4,0:4:12:.:.:0,12,159	0/0:10,0:10:27:.:.:0,27,405	0/0:10,0:10:27:.:.:0,27,405	0/0:9,0:9:21:.:.:0,21,315	0/0:4,0:4:12:.:.:0,12,139	0/0:13,0:13:39:.:.:0,39,382	0/0:5,0:5:15:.:.:0,15,184	0|1:8,2:10:60:0|1:585_A_G:60,0,330:585	0/0:6,0:6:18:.:.:0,18,220	0/0:5,0:5:15:.:.:0,15,184	0/0:8,0:8:24:.:.:0,24,278	0/0:4,0:4:12:.:.:0,12,159	0/0:1,0:1:3:.:.:0,3,45	0/0:8,0:8:21:.:.:0,21,315	0/0:1,0:1:3:.:.:0,3,45	0/0:2,0:2:6:.:.:0,6,74	0/0:5,0:5:15:.:.:0,15,128	0/0:7,0:7:21:.:.:0,21,313	0/0:3,0:3:9:.:.:0,9,94	0/0:6,0:6:18:.:.:0,18,208	0/0:6,0:6:18:.:.:0,18,200	0/0:12,0:12:36:.:.:0,36,369	0/0:21,0:21:63:.:.:0,63,744	0/0:10,0:10:30:.:.:0,30,287	0/0:3,0:3:9:.:.:0,9,94	0/0:17,0:17:42:.:.:0,42,630	0/0:8,0:8:24:.:.:0,24,278
Unigene21397_All	591	.	G	T	160.39	PASS	AC=3;AF=0.047;AN=64;BaseQRankSum=-9.670e-01;DP=285;ExcessHet=0.2119;FS=2.889;InbreedingCoeff=0.0287;MLEAC=3;MLEAF=0.047;MQ=60.00;MQRankSum=0.00;QD=5.73;ReadPosRankSum=0.325;SOR=0.352	GT:AD:DP:GQ:PGT:PID:PL:PS	0/0:4,0:4:12:.:.:0,12,167	0/0:10,0:10:30:.:.:0,30,410	0/0:7,0:7:18:.:.:0,18,270	./.:5,0:5:0:.:.:0,0,60	0/0:23,0:25:69:.:.:0,69,1035	0/0:26,0:26:60:.:.:0,60,900	0/0:2,0:2:6:.:.:0,6,49	0/0:4,0:4:12:.:.:0,12,159	0/0:10,0:10:30:.:.:0,30,347	0|1:8,2:10:60:0|1:591_G_T:60,0,310:591	0/0:9,0:9:27:.:.:0,27,347	0/0:4,0:4:12:.:.:0,12,139	0/0:13,0:13:39:.:.:0,39,382	0/0:6,0:6:18:.:.:0,18,184	0/0:10,0:10:30:.:.:0,30,327	0/0:6,0:6:18:.:.:0,18,220	0/0:6,0:6:18:.:.:0,18,172	0/0:9,0:9:27:.:.:0,27,323	0/0:3,0:4:9:.:.:0,9,134	./.:1,0:1:0:.:.:0,0,0	0|1:6,2:8:66:0|1:591_G_T:66,0,238:591	0/0:2,0:2:6:.:.:0,6,90	0/0:2,0:2:6:.:.:0,6,74	0/0:5,0:5:15:.:.:0,15,128	0/0:9,0:9:24:.:.:0,24,360	0/0:3,0:3:9:.:.:0,9,94	0/0:6,0:6:18:.:.:0,18,208	0/0:6,0:6:18:.:.:0,18,200	0/0:12,0:12:36:.:.:0,36,369	0/0:21,0:21:63:.:.:0,63,744	0|1:8,2:10:60:0|1:591_G_T:60,0,330:591	0/0:4,0:4:12:.:.:0,12,139	0|0:16,1:17:6:0|1:591_G_T:0,6,675:591	0/0:9,0:9:27:.:.:0,27,323
Unigene21397_All	592	.	G	C	63.61	PASS	AC=1;AF=0.015;AN=66;BaseQRankSum=-4.930e-01;DP=283;ExcessHet=0.0000;FS=0.000;InbreedingCoeff=-0.0455;MLEAC=1;MLEAF=0.015;MQ=60.00;MQRankSum=0.00;QD=6.36;ReadPosRankSum=0.674;SOR=0.941	GT:AD:DP:GQ:PGT:PID:PL:PS	0/0:5,0:5:15:.:.:0,15,175	0/0:10,0:10:30:.:.:0,30,410	0/0:7,0:7:21:.:.:0,21,267	./.:5,0:5:0:.:.:0,0,60	0|0:24,0:26:72:0|1:592_G_T:0,72,1080:592	0/0:24,0:24:57:.:.:0,57,855	0/0:2,0:2:6:.:.:0,6,49	0/0:4,0:4:12:.:.:0,12,159	0/0:10,0:10:30:.:.:0,30,347	0/0:9,0:9:24:.:.:0,24,360	0/0:9,0:9:27:.:.:0,27,347	0/0:4,0:5:12:.:.:0,12,180	0/0:13,0:13:39:.:.:0,39,382	0/0:6,0:6:18:.:.:0,18,184	0/0:10,0:10:30:.:.:0,30,327	0/0:6,0:6:18:.:.:0,18,220	0/0:6,0:6:18:.:.:0,18,172	0/0:9,0:9:27:.:.:0,27,323	0/0:4,0:4:12:.:.:0,12,159	0/0:1,0:1:3:.:.:0,3,45	0/0:7,0:7:21:.:.:0,21,273	0/0:2,0:2:6:.:.:0,6,90	0/0:2,0:2:6:.:.:0,6,74	0/0:5,0:5:15:.:.:0,15,128	0/0:9,0:9:21:.:.:0,21,315	0/0:3,0:3:9:.:.:0,9,94	0/0:6,0:6:18:.:.:0,18,208	0/0:6,0:6:18:.:.:0,18,200	0/0:12,0:12:36:.:.:0,36,369	0/0:21,0:22:63:.:.:0,63,945	0|1:8,2:10:60:0|1:591_G_T:60,0,330:591	0/0:4,0:4:12:.:.:0,12,180	0/0:15,0:15:39:.:.:0,39,585	0/0:9,0:9:27:.:.:0,27,323
Unigene21397_All	594	.	T	G	542.6	PASS	AC=10;AF=0.179;AN=56;BaseQRankSum=-3.420e-01;DP=289;ExcessHet=3.8926;FS=0.000;InbreedingCoeff=-0.2068;MLEAC=12;MLEAF=0.214;MQ=60.00;MQRankSum=0.00;QD=5.96;ReadPosRankSum=0.050;SOR=0.582	GT:AD:DP:GQ:PGT:PID:PL:PS	0/0:5,0:5:15:.:.:0,15,175	0/0:10,0:10:27:.:.:0,27,405	0/0:7,0:7:21:.:.:0,21,267	./.:5,0:5:0:.:.:0,0,60	0/1:24,2:26:12:.:.:12,0,1002	0/0:24,0:24:57:.:.:0,57,855	0/0:2,0:2:6:.:.:0,6,49	0|1:3,1:4:33:0|1:578_C_A:33,0,123:578	0|1:8,2:10:60:0|1:558_A_T:60,0,330:558	0|1:8,2:10:60:0|1:591_G_T:60,0,310:591	0/0:9,0:9:27:.:.:0,27,347	0/1:4,2:6:72:.:.:72,0,162	0/0:13,0:13:39:.:.:0,39,382	0/0:6,0:6:18:.:.:0,18,184	0/0:10,0:10:30:.:.:0,30,327	./.:6,0:6:0:.:.:0,0,139	0/0:6,0:6:18:.:.:0,18,172	0/0:9,0:9:27:.:.:0,27,323	0/0:4,0:4:12:.:.:0,12,159	./.:1,0:1:0:.:.:0,0,0	0|1:5,3:8:91:0|1:591_G_T:91,0,201:591	0/0:2,0:2:6:.:.:0,6,90	0/0:2,0:2:6:.:.:0,6,74	0|1:2,3:5:75:0|1:594_T_G:120,0,75:594	./.:9,0:9:0:.:.:0,0,257	./.:4,0:4:0:.:.:0,0,49	0|1:5,1:6:27:0|1:594_T_G:27,0,207:594	0/0:6,0:6:18:.:.:0,18,200	0/0:12,0:12:36:.:.:0,36,369	0/0:20,2:22:15:.:.:0,15,850	0|1:8,2:10:60:0|1:591_G_T:60,0,330:591	0/0:4,0:4:12:.:.:0,12,139	0|1:14,2:16:42:0|1:552_G_C:42,0,582:552	./.:9,0:9:0:.:.:0,0,233
Unigene21397_All	600	.	A	G	35.88	PASS	AC=1;AF=0.015;AN=66;BaseQRankSum=-6.740e-01;DP=280;ExcessHet=0.0000;FS=0.000;InbreedingCoeff=-0.0461;MLEAC=1;MLEAF=0.015;MQ=60.00;MQRankSum=0.00;QD=2.76;ReadPosRankSum=-4.970e-01;SOR=0.330	GT:AD:DP:GQ:PL	0/0:5,0:5:15:0,15,175	0/0:10,0:10:24:0,24,360	0/0:7,0:7:21:0,21,267	./.:6,0:6:0:0,0,94	0/0:24,0:24:69:0,69,1035	0/0:20,0:20:54:0,54,810	0/0:2,0:2:6:0,6,49	0/0:4,0:4:12:0,12,159	0/0:10,0:10:24:0,24,360	0/0:8,0:8:21:0,21,315	0/0:10,0:10:21:0,21,315	0/0:6,0:6:18:0,18,168	0/1:11,2:13:51:51,0,456	0/0:6,0:6:18:0,18,184	0/0:10,0:10:30:0,30,327	0/0:6,0:6:18:0,18,220	0/0:7,0:7:18:0,18,270	0/0:10,0:10:30:0,30,352	0/0:4,0:4:9:0,9,135	0/0:2,0:2:6:0,6,90	0/0:8,0:8:24:0,24,298	0/0:2,0:2:6:0,6,90	0/0:1,0:1:3:0,3,45	0/0:5,0:5:15:0,15,144	0/0:9,0:9:21:0,21,315	0/0:4,0:4:9:0,9,135	0/0:6,0:6:15:0,15,225	0/0:6,0:6:18:0,18,200	0/0:12,0:12:36:0,36,369	0/0:22,0:22:66:0,66,821	0/0:9,0:9:27:0,27,283	0/0:4,0:4:12:0,12,139	0/0:13,0:13:33:0,33,495	0/0:9,0:9:27:0,27,294
Unigene21397_All	602	.	G	A	74.81	PASS	AC=2;AF=0.030;AN=66;BaseQRankSum=0.967;DP=281;ExcessHet=0.0673;FS=0.000;InbreedingCoeff=-0.0615;MLEAC=2;MLEAF=0.030;MQ=60.00;MQRankSum=0.00;QD=12.47;ReadPosRankSum=0.674;SOR=0.551	GT:AD:DP:GQ:PGT:PID:PL:PS	0/0:5,0:5:15:.:.:0,15,175	0/0:10,0:10:24:.:.:0,24,360	0/0:7,0:7:21:.:.:0,21,267	0/0:6,0:6:12:.:.:0,12,180	0/0:25,0:25:72:.:.:0,72,1080	0/0:20,0:20:57:.:.:0,57,855	0/0:2,0:2:6:.:.:0,6,49	0/0:4,0:4:12:.:.:0,12,159	0/0:10,0:10:24:.:.:0,24,360	0/0:8,0:8:21:.:.:0,21,315	0/0:10,0:10:21:.:.:0,21,315	0/1:4,2:6:72:.:.:72,0,162	0/0:13,0:13:36:.:.:0,36,540	0/0:6,0:6:18:.:.:0,18,184	0/0:10,0:10:30:.:.:0,30,327	./.:6,0:6:0:.:.:0,0,131	0/0:7,0:7:18:.:.:0,18,270	0/0:10,0:10:30:.:.:0,30,352	0/0:5,0:5:12:.:.:0,12,180	0/0:2,0:2:6:.:.:0,6,90	0/0:8,0:8:24:.:.:0,24,298	0/0:2,0:2:6:.:.:0,6,90	0/0:1,0:1:3:.:.:0,3,45	0/0:5,0:5:15:.:.:0,15,144	0/0:8,0:8:21:.:.:0,21,315	0/0:4,0:4:9:.:.:0,9,135	0|1:5,1:6:27:0|1:585_A_G:27,0,207:585	0/0:6,0:6:18:.:.:0,18,200	0/0:12,0:12:36:.:.:0,36,369	0/0:22,0:22:66:.:.:0,66,821	0/0:9,0:9:27:.:.:0,27,283	0/0:4,0:4:12:.:.:0,12,139	0/0:13,0:13:33:.:.:0,33,495	0/0:9,0:9:27:.:.:0,27,294
Unigene21397_All	603	.	A	C	715.34	PASS	AC=14;AF=0.250;AN=56;BaseQRankSum=0.111;DP=283;ExcessHet=3.1736;FS=0.000;InbreedingCoeff=-0.1867;MLEAC=16;MLEAF=0.286;MQ=60.00;MQRankSum=0.00;QD=8.22;ReadPosRankSum=-1.970e-01;SOR=0.566	GT:AD:DP:GQ:PGT:PID:PL:PS	0/0:5,0:5:15:.:.:0,15,175	0/0:10,0:10:30:.:.:0,30,438	0/0:7,0:7:21:.:.:0,21,267	./.:6,0:6:0:.:.:0,0,89	0/1:22,2:24:18:.:.:18,0,914	0/0:20,0:20:57:.:.:0,57,855	1/1:0,2:2:6:.:.:49,6,0	0|1:3,1:4:33:0|1:578_C_A:33,0,123:578	0|1:8,2:10:60:0|1:558_A_T:60,0,330:558	0/0:6,0:6:18:.:.:0,18,184	0/1:9,1:10:15:.:.:15,0,292	0/1:3,3:6:99:.:.:117,0,117	0/1:9,4:13:99:.:.:100,0,355	0/0:6,0:6:18:.:.:0,18,184	0/0:11,0:11:33:.:.:0,33,332	./.:6,0:6:0:.:.:0,0,131	0/0:7,0:7:18:.:.:0,18,270	0/0:10,0:10:30:.:.:0,30,352	0/1:3,2:5:34:.:.:34,0,110	./.:2,0:2:0:.:.:0,0,0	0|1:5,3:8:91:0|1:591_G_T:91,0,201:591	0/0:2,0:2:6:.:.:0,6,90	0/0:1,0:1:3:.:.:0,3,45	0|1:2,3:5:75:0|1:594_T_G:120,0,75:594	./.:8,0:8:0:.:.:0,0,139	0/1:3,1:4:33:.:.:33,0,103	0|1:5,1:6:27:0|1:594_T_G:27,0,207:594	./.:6,0:6:0:.:.:0,0,139	0/0:12,0:12:36:.:.:0,36,369	0/0:20,2:22:15:.:.:0,15,850	0/0:9,0:9:27:.:.:0,27,283	0/0:5,0:5:15:.:.:0,15,184	0|1:12,2:14:48:0|1:552_G_C:48,0,498:552	./.:9,0:9:0:.:.:0,0,233
Unigene21397_All	605	.	G	A	69.35	PASS	AC=3;AF=0.050;AN=60;BaseQRankSum=-4.830e-01;DP=285;ExcessHet=0.2119;FS=2.208;InbreedingCoeff=0.0084;MLEAC=3;MLEAF=0.050;MQ=60.00;MQRankSum=0.00;QD=7.71;ReadPosRankSum=-2.900e-01;SOR=0.247	GT:AD:DP:GQ:PGT:PID:PL:PS	0/0:5,0:5:12:.:.:0,12,180	0/0:13,0:13:27:.:.:0,27,501	0/0:7,0:7:18:.:.:0,18,270	0/0:4,0:4:12:.:.:0,12,90	0/0:24,0:24:69:.:.:0,69,1035	0/0:20,0:20:57:.:.:0,57,855	0/0:2,0:2:6:.:.:0,6,49	0/0:6,0:6:15:.:.:0,15,225	0/0:8,0:8:24:.:.:0,24,302	0/0:8,0:8:21:.:.:0,21,315	0/0:8,0:8:24:.:.:0,24,258	0|1:5,1:6:27:0|1:584_C_T:27,0,207:584	0/0:13,0:13:36:.:.:0,36,540	0/0:6,0:6:18:.:.:0,18,184	0/0:11,0:11:33:.:.:0,33,316	./.:6,0:6:0:.:.:0,0,139	0/0:7,0:7:18:.:.:0,18,270	0/0:10,0:10:30:.:.:0,30,352	./.:10,0:10:0:.:.:0,0,188	./.:2,0:2:0:.:.:0,0,0	0/0:8,0:8:24:.:.:0,24,298	0/0:2,0:2:6:.:.:0,6,90	0/0:1,0:1:3:.:.:0,3,45	0/0:5,0:5:15:.:.:0,15,144	0/0:8,0:8:24:.:.:0,24,318	0/0:3,0:3:9:.:.:0,9,134	0/0:5,0:5:15:.:.:0,15,184	0/0:6,0:6:18:.:.:0,18,229	0/0:12,0:12:36:.:.:0,36,369	0/0:23,0:23:24:.:.:0,24,760	0|1:7,2:9:63:0|1:605_G_A:63,0,288:605	0/0:5,0:5:15:.:.:0,15,164	0|1:12,1:13:6:0|1:591_G_T:6,0,501:591	./.:9,0:9:0:.:.:0,0,233
Unigene21397_All	609	.	C	T	32.78	PASS	AC=1;AF=0.015;AN=66;BaseQRankSum=-1.352e+00;DP=292;ExcessHet=0.0000;FS=0.000;InbreedingCoeff=-0.0412;MLEAC=1;MLEAF=0.015;MQ=60.00;MQRankSum=0.00;QD=2.73;ReadPosRankSum=0.992;SOR=0.399	GT:AD:DP:GQ:PL	0/0:7,0:7:18:0,18,270	0/0:11,0:11:30:0,30,450	0/0:7,0:7:18:0,18,270	0/0:4,0:4:12:0,12,90	0/0:24,0:24:69:0,69,1035	0/0:20,0:20:57:0,57,855	0/0:2,0:2:6:0,6,49	0/0:6,0:6:15:0,15,225	0/0:8,0:8:24:0,24,302	0/0:7,0:7:18:0,18,270	0/0:8,0:8:24:0,24,258	0/0:9,0:9:27:0,27,243	0/1:10,2:14:48:48,0,448	0/0:6,0:6:18:0,18,184	0/0:11,0:11:33:0,33,316	./.:6,0:6:0:0,0,49	0/0:7,0:7:21:0,21,233	0/0:12,0:12:33:0,33,495	0/0:9,0:9:27:0,27,323	0/0:2,0:2:6:0,6,90	0/0:8,0:8:24:0,24,298	0/0:3,0:3:9:0,9,94	0/0:1,0:1:3:0,3,45	0/0:5,0:5:15:0,15,184	0/0:8,0:8:24:0,24,318	0/0:4,0:4:12:0,12,139	0/0:5,0:5:15:0,15,184	0/0:8,0:8:24:0,24,286	0/0:13,0:13:39:0,39,402	0/0:23,0:23:69:0,69,833	0/0:9,0:9:27:0,27,283	0/0:5,0:5:15:0,15,164	0/0:11,0:11:30:0,30,450	0/0:9,0:9:27:0,27,307
Unigene21397_All	610	.	G	A	50.97	QD2	AC=2;AF=0.030;AN=66;BaseQRankSum=-9.670e-01;DP=303;ExcessHet=0.0673;FS=0.000;InbreedingCoeff=-0.0586;MLEAC=2;MLEAF=0.030;MQ=60.00;MQRankSum=0.00;QD=1.46;ReadPosRankSum=0.251;SOR=0.434	GT:AD:DP:GQ:PGT:PID:PL:PS	0/0:7,0:7:18:.:.:0,18,270	0/0:11,0:11:27:.:.:0,27,405	0/0:9,0:9:27:.:.:0,27,312	0/0:4,0:4:12:.:.:0,12,90	0|1:23,2:25:15:0|1:592_G_T:15,0,939:592	0/0:20,0:20:57:.:.:0,57,855	0/0:2,0:2:6:.:.:0,6,49	0/0:6,0:6:15:.:.:0,15,225	0/0:8,0:8:24:.:.:0,24,302	0/0:7,0:7:18:.:.:0,18,270	0/0:8,0:8:24:.:.:0,24,258	0/0:9,0:9:27:.:.:0,27,243	0/0:16,0:16:3:.:.:0,3,450	0/0:6,0:6:18:.:.:0,18,184	0/0:11,0:11:33:.:.:0,33,316	0/0:6,0:6:18:.:.:0,18,220	0/0:7,0:7:21:.:.:0,21,233	0/0:12,0:12:36:.:.:0,36,457	0/0:9,0:9:27:.:.:0,27,323	./.:3,0:3:0:.:.:0,0,45	0/0:8,0:8:24:.:.:0,24,298	0/0:3,0:3:9:.:.:0,9,94	0/0:1,0:1:3:.:.:0,3,45	0/0:5,0:5:15:.:.:0,15,144	0/0:9,0:9:27:.:.:0,27,363	0/0:4,0:4:12:.:.:0,12,139	0/0:5,0:5:15:.:.:0,15,184	0/0:8,0:8:24:.:.:0,24,286	0/0:13,0:13:36:.:.:0,36,540	0/0:24,0:24:47:.:.:0,47,845	0|1:8,2:10:60:0|1:605_G_A:60,0,330:605	0/0:7,0:7:21:.:.:0,21,213	0/0:11,0:11:30:.:.:0,30,450	0/0:9,0:9:27:.:.:0,27,307
Unigene21397_All	624	.	C	T	103.75	PASS	AC=3;AF=0.050;AN=60;BaseQRankSum=-6.740e-01;DP=306;ExcessHet=0.2119;FS=5.398;InbreedingCoeff=-0.0820;MLEAC=3;MLEAF=0.050;MQ=60.00;MQRankSum=0.00;QD=7.98;ReadPosRankSum=-6.740e-01;SOR=0.662	GT:AD:DP:GQ:PGT:PID:PL:PS	0/0:7,0:7:21:.:.:0,21,287	0/0:11,0:11:30:.:.:0,30,450	0/0:10,0:10:30:.:.:0,30,351	0/0:4,0:4:12:.:.:0,12,90	0/0:25,0:25:33:.:.:0,33,912	0/0:20,0:20:60:.:.:0,60,669	0/0:2,0:2:6:.:.:0,6,49	0/0:5,0:5:15:.:.:0,15,184	0/0:7,0:7:21:.:.:0,21,313	0/0:4,0:4:12:.:.:0,12,123	0/0:8,0:8:24:.:.:0,24,258	0/0:8,0:8:24:.:.:0,24,238	./.:17,0:17:0:.:.:0,0,382	0/0:7,0:7:21:.:.:0,21,245	0/0:12,0:12:33:.:.:0,33,495	0/0:6,0:6:18:.:.:0,18,144	0/0:8,0:8:24:.:.:0,24,278	0/0:13,0:13:39:.:.:0,39,433	./.:11,0:11:0:.:.:0,0,323	./.:3,0:3:0:.:.:0,0,45	0/1:7,2:9:63:.:.:63,0,287	0/0:4,0:4:12:.:.:0,12,139	./.	0/0:7,0:7:21:.:.:0,21,185	0/0:8,0:8:21:.:.:0,21,315	0/1:2,2:4:58:.:.:58,0,78	0/0:5,0:5:12:.:.:0,12,180	0/0:9,0:9:21:.:.:0,21,315	0/0:13,0:13:36:.:.:0,36,540	0/0:22,0:22:21:.:.:0,21,715	0/0:10,0:10:30:.:.:0,30,327	0/0:8,0:8:24:.:.:0,24,258	0|1:10,1:11:12:0|1:591_G_T:12,0,417:591	0/0:8,0:8:24:.:.:0,24,318
Unigene21397_All	654	.	A	G	1539.29	PASS	AC=19;AF=0.328;AN=58;BaseQRankSum=0.319;DP=290;ExcessHet=8.8300;FS=6.801;InbreedingCoeff=-0.3390;MLEAC=21;MLEAF=0.362;MQ=60.00;MQRankSum=0.00;QD=11.07;ReadPosRankSum=3.000e-03;SOR=1.211	GT:AD:DP:GQ:PGT:PID:PL:PS	./.:7,0:7:0:.:.:0,0,221	0/0:16,0:16:8:.:.:0,8,593	./.:8,0:8:0:.:.:0,0,257	1/1:0,3:3:9:.:.:94,9,0	0/1:22,4:26:90:.:.:90,0,754	0/0:20,1:21:24:.:.:0,24,602	0/0:1,0:1:3:.:.:0,3,45	./.:3,0:3:0:.:.:0,0,45	0/1:7,1:8:19:.:.:19,0,249	0/1:3,2:5:34:.:.:34,0,99	0/0:7,0:7:21:.:.:0,21,273	0/1:2,3:5:34:.:.:119,0,34	0/1:11,2:13:10:.:.:10,0,415	0/1:5,1:6:27:.:.:27,0,180	0/1:9,4:13:99:.:.:100,0,235	./.:6,0:6:0:.:.:0,0,99	0/0:6,0:6:18:.:.:0,18,229	0/1:5,6:11:99:.:.:197,0,116	0/1:4,1:5:30:.:.:30,0,104	0/0:3,0:3:9:.:.:0,9,94	0/1:2,3:5:75:.:.:79,0,75	0|1:4,2:6:72:0|1:654_A_G:72,0,162:654	.|.:.:.:0:0|1:654_A_G:0,0,0:654	0/0:7,0:7:21:.:.:0,21,234	0/1:5,2:7:48:.:.:48,0,183	0/0:4,0:4:6:.:.:0,6,90	0/1:3,3:6:99:.:.:116,0,106	0/0:6,0:6:18:.:.:0,18,144	0|0:12,0:12:36:0|1:630_A_T:0,36,509:630	0/1:13,8:21:99:.:.:295,0,329	0/1:9,2:11:57:.:.:57,0,250	0/0:11,1:12:11:.:.:0,11,450	0/1:3,4:7:73:.:.:138,0,73	0/1:6,1:7:24:.:.:24,0,187
Unigene21397_All	658	.	T	C	1558.71	PASS	AC=15;AF=0.288;AN=52;BaseQRankSum=0.00;DP=272;ExcessHet=11.8164;FS=3.014;InbreedingCoeff=-0.3375;MLEAC=18;MLEAF=0.346;MQ=60.00;MQRankSum=0.00;QD=11.38;ReadPosRankSum=-4.220e-01;SOR=0.957	GT:AD:DP:GQ:PGT:PID:PL:PS	0/0:6,0:6:18:.:.:0,18,263	0/1:12,3:15:76:.:.:76,0,447	0/0:6,0:6:18:.:.:0,18,259	0/0:3,0:3:9:.:.:0,9,96	0/1:21,3:24:20:.:.:20,0,752	0/0:18,0:18:51:.:.:0,51,765	./.	./.:4,0:4:0:.:.:0,0,49	0/0:8,0:8:24:.:.:0,24,310	0/1:4,1:5:30:.:.:30,0,144	0/1:3,2:5:34:.:.:34,0,119	./.:5,0:5:0:.:.:0,0,94	0/1:8,5:13:99:.:.:145,0,219	0/1:4,1:5:30:.:.:30,0,148	0/0:12,0:12:36:.:.:0,36,417	./.:6,0:6:0:.:.:0,0,91	./.:6,0:6:0:.:.:0,0,139	0/1:8,3:11:81:.:.:81,0,286	0/1:1,4:5:10:.:.:164,0,10	./.:3,0:3:0:.:.:0,0,5	0/0:5,0:5:15:.:.:0,15,225	0|1:4,2:6:72:0|1:654_A_G:72,0,162:654	.|.:.:.:0:0|1:654_A_G:0,0,0:654	0/1:4,3:7:77:.:.:114,0,77	0/0:6,0:6:18:.:.:0,18,200	0/1:1,3:4:33:.:.:76,0,33	0/1:2,4:6:72:.:.:162,0,72	0/0:6,0:6:18:.:.:0,18,144	0/0:11,0:11:30:.:.:0,30,450	0/1:9,11:20:99:.:.:312,0,303	0/0:10,0:10:27:.:.:0,27,405	0/1:8,6:14:99:.:.:228,0,176	0/1:5,2:7:28:.:.:28,0,183	./.:7,0:7:0:.:.:0,0,164
Unigene21397_All	674	.	A	G	36.19	PASS	AC=1;AF=0.016;AN=64;BaseQRankSum=-4.710e-01;DP=242;ExcessHet=0.0000;FS=0.000;InbreedingCoeff=-0.0433;MLEAC=1;MLEAF=0.016;MQ=60.00;MQRankSum=0.00;QD=2.78;ReadPosRankSum=-5.950e-01;SOR=0.551	GT:AD:DP:GQ:PL	0/0:5,0:5:15:0,15,206	0/0:14,0:14:3:0,3,521	0/0:7,0:7:18:0,18,270	0/0:2,0:2:6:0,6,90	0/0:15,0:15:45:0,45,522	0/0:21,0:21:57:0,57,855	./.	0/0:4,0:4:12:0,12,139	0/0:8,0:8:15:0,15,225	0/0:2,0:2:6:0,6,69	0/0:5,0:5:15:0,15,164	0/0:6,0:6:18:0,18,213	0/0:13,0:13:33:0,33,495	0/0:6,0:6:15:0,15,225	0/0:8,0:8:18:0,18,270	0/0:5,0:5:15:0,15,135	0/0:6,0:6:15:0,15,225	0/0:10,0:10:27:0,27,405	0/0:5,0:5:15:0,15,148	0/0:3,0:3:9:0,9,78	0/0:4,0:4:9:0,9,135	0/0:6,0:6:18:0,18,148	./.	0/0:6,0:6:15:0,15,225	0/0:6,0:6:15:0,15,225	0/0:3,0:3:9:0,9,94	0/0:7,0:7:15:0,15,225	0/0:6,0:6:18:0,18,144	0/0:8,0:8:24:0,24,278	0/0:19,0:19:45:0,45,675	0/0:9,0:9:18:0,18,270	0/1:11,2:13:51:51,0,456	0/0:4,0:4:12:0,12,159	0/0:5,0:5:12:0,12,180
Unigene21397_All	675	.	C	T	225.05	PASS	AC=5;AF=0.089;AN=56;BaseQRankSum=0.00;DP=244;ExcessHet=0.7833;FS=5.659;InbreedingCoeff=-0.0568;MLEAC=6;MLEAF=0.107;MQ=60.00;MQRankSum=0.00;QD=8.66;ReadPosRankSum=0.00;SOR=1.781	GT:AD:DP:GQ:PGT:PID:PL:PS	0/0:5,0:5:15:.:.:0,15,206	0/0:15,0:15:45:.:.:0,45,629	./.:7,0:7:0:.:.:0,0,214	./.:2,0:2:0:.:.:0,0,0	0/0:15,0:15:45:.:.:0,45,522	0/0:21,0:21:57:.:.:0,57,855	./.	./.:4,0:4:0:.:.:0,0,49	0/1:7,1:8:19:.:.:19,0,291	0/0:2,0:2:6:.:.:0,6,69	0/0:5,0:5:15:.:.:0,15,164	0|1:4,2:6:72:0|1:675_C_T:72,0,162:675	0/0:13,0:13:36:.:.:0,36,540	0/0:6,0:6:15:.:.:0,15,225	0/0:8,0:8:18:.:.:0,18,270	0/0:5,0:5:15:.:.:0,15,135	0|0:6,0:6:18:0|1:675_C_T:0,18,250:675	0|1:8,2:10:40:0|1:637_C_T:40,0,330:637	0/0:5,0:5:15:.:.:0,15,148	0/0:3,0:3:9:.:.:0,9,78	0|1:2,2:4:76:0|1:675_C_T:76,0,78:675	0/0:7,0:7:21:.:.:0,21,193	./.	0/1:4,2:6:52:.:.:52,0,162	0/0:6,0:6:15:.:.:0,15,225	0/0:3,0:3:9:.:.:0,9,94	0/0:7,0:7:15:.:.:0,15,225	0/0:6,0:6:18:.:.:0,18,144	0/0:8,0:8:24:.:.:0,24,278	0/0:19,0:19:45:.:.:0,45,675	./.:9,0:9:0:.:.:0,0,233	0/0:14,0:14:42:.:.:0,42,406	0/0:4,0:4:12:.:.:0,12,159	0/0:5,0:5:12:.:.:0,12,180
Unigene21397_All	676	.	G	A	79.74	PASS	AC=3;AF=0.047;AN=64;BaseQRankSum=-7.120e-01;DP=238;ExcessHet=0.2119;FS=0.000;InbreedingCoeff=-0.0721;MLEAC=3;MLEAF=0.047;MQ=60.00;MQRankSum=0.00;QD=3.07;ReadPosRankSum=0.00;SOR=0.693	GT:AD:DP:GQ:PGT:PID:PL:PS	0/0:5,0:5:15:.:.:0,15,206	0/0:15,0:15:45:.:.:0,45,629	0/0:7,0:7:18:.:.:0,18,270	0/0:2,0:2:6:.:.:0,6,90	0/0:15,0:15:45:.:.:0,45,522	0/0:21,0:21:57:.:.:0,57,855	./.	0/0:4,0:4:12:.:.:0,12,111	0/0:6,0:6:15:.:.:0,15,225	0/0:2,0:2:6:.:.:0,6,69	0/0:5,0:5:15:.:.:0,15,164	0/0:6,0:6:18:.:.:0,18,229	0/0:13,0:13:36:.:.:0,36,540	0/0:6,0:6:15:.:.:0,15,225	0/0:8,0:8:18:.:.:0,18,270	0/0:5,0:5:15:.:.:0,15,135	0/0:5,0:5:15:.:.:0,15,148	0/0:9,0:9:27:.:.:0,27,263	0/1:3,2:5:34:.:.:34,0,120	0/0:3,0:3:9:.:.:0,9,78	0/0:3,0:3:9:.:.:0,9,134	0/0:8,0:8:24:.:.:0,24,210	./.	0/0:5,0:5:15:.:.:0,15,144	0/0:6,0:6:15:.:.:0,15,225	0/0:3,0:3:9:.:.:0,9,94	0/1:5,2:7:28:.:.:28,0,184	0/0:6,0:6:18:.:.:0,18,144	0/0:8,0:8:24:.:.:0,24,278	0/0:19,0:19:12:.:.:0,12,561	0/0:8,0:8:18:.:.:0,18,270	0|1:12,2:14:48:0|1:676_G_A:48,0,498:676	0/0:4,0:4:12:.:.:0,12,159	0/0:5,0:5:12:.:.:0,12,180
Unigene21397_All	681	.	G	A	196.37	PASS	AC=4;AF=0.074;AN=54;BaseQRankSum=0.842;DP=227;ExcessHet=0.4784;FS=4.386;InbreedingCoeff=-0.0516;MLEAC=4;MLEAF=0.074;MQ=60.00;MQRankSum=0.00;QD=14.03;ReadPosRankSum=0.967;SOR=2.110	GT:AD:DP:GQ:PGT:PID:PL:PS	0/0:5,0:5:15:.:.:0,15,206	0/0:16,0:16:7:.:.:0,7,596	./.:7,0:7:0:.:.:0,0,203	./.:2,0:2:0:.:.:0,0,0	0/0:17,0:17:48:.:.:0,48,720	0/0:21,0:21:24:.:.:0,24,540	./.	./.:4,0:4:0:.:.:0,0,49	0/0:4,0:4:12:.:.:0,12,139	0/0:2,0:2:3:.:.:0,3,45	0/0:5,0:5:15:.:.:0,15,164	0|1:4,2:6:72:0|1:675_C_T:72,0,162:675	0/0:12,0:12:33:.:.:0,33,495	./.:6,0:6:0:.:.:0,0,119	0/1:5,3:8:99:.:.:110,0,160	0/0:5,0:5:9:.:.:0,9,135	0|0:5,0:5:15:0|1:675_C_T:0,15,225:675	./.:9,0:9:0:.:.:0,0,164	0/0:5,0:5:15:.:.:0,15,164	0/0:3,0:3:9:.:.:0,9,78	0|1:2,1:3:36:0|1:675_C_T:36,0,81:675	0/0:8,0:8:24:.:.:0,24,210	./.	0/0:5,0:5:15:.:.:0,15,144	0|1:5,1:6:7:0|1:681_G_A:7,0,207:681	0/0:3,0:3:9:.:.:0,9,94	0/0:5,0:5:15:.:.:0,15,135	0/0:6,0:6:18:.:.:0,18,144	0/0:4,0:4:12:.:.:0,12,139	0/0:15,0:15:39:.:.:0,39,585	0/0:7,0:7:18:.:.:0,18,270	0/0:14,0:14:39:.:.:0,39,585	0/0:4,0:4:12:.:.:0,12,159	0/0:5,0:5:12:.:.:0,12,180
Unigene21397_All	687	.	G	T	33.87	PASS	AC=1;AF=0.017;AN=58;BaseQRankSum=-4.510e-01;DP=218;ExcessHet=0.0000;FS=2.197;InbreedingCoeff=0.1026;MLEAC=1;MLEAF=0.017;MQ=60.00;MQRankSum=0.00;QD=2.42;ReadPosRankSum=-6.400e-01;SOR=1.445	GT:AD:DP:GQ:PGT:PID:PL:PS	0/0:5,0:5:15:.:.:0,15,206	0/0:16,0:16:48:.:.:0,48,665	0/0:6,0:6:18:.:.:0,18,246	0/0:2,0:2:6:.:.:0,6,84	0/0:16,0:16:42:.:.:0,42,630	0/0:18,0:18:54:.:.:0,54,529	./.	0/0:4,0:4:12:.:.:0,12,139	0/0:4,0:4:12:.:.:0,12,139	./.:1,0:1:0:.:.:0,0,0	0/0:4,0:4:12:.:.:0,12,139	0/0:6,0:6:18:.:.:0,18,269	0/0:11,0:11:30:.:.:0,30,450	0/0:5,0:5:15:.:.:0,15,135	0/0:6,0:6:18:.:.:0,18,229	0/0:4,0:4:12:.:.:0,12,139	0/0:5,0:5:15:.:.:0,15,164	0/0:10,0:10:27:.:.:0,27,405	0/0:5,0:5:15:.:.:0,15,164	0/0:3,0:3:9:.:.:0,9,78	0/0:3,0:3:9:.:.:0,9,94	0/0:8,0:8:24:.:.:0,24,210	./.	0/0:5,0:5:15:.:.:0,15,144	0|0:5,0:7:15:0|1:681_G_A:0,15,225:681	0/0:3,0:3:9:.:.:0,9,94	0/0:5,0:5:15:.:.:0,15,135	0/0:6,0:6:18:.:.:0,18,152	0/0:4,0:4:12:.:.:0,12,139	0/0:16,0:16:39:.:.:0,39,585	./.:7,0:7:0:.:.:0,0,144	0|1:12,2:14:48:0|1:676_G_A:48,0,498:676	./.:4,0:4:0:.:.:0,0,53	0/0:5,0:5:15:.:.:0,15,224
Unigene21397_All	693	.	A	G	5132.63	PASS	AC=38;AF=0.613;AN=62;BaseQRankSum=0.210;DP=216;ExcessHet=6.6132;FS=11.293;InbreedingCoeff=-0.2347;MLEAC=40;MLEAF=0.645;MQ=60.00;MQRankSum=0.00;QD=27.89;ReadPosRankSum=0.00;SOR=0.709	GT:AD:DP:GQ:PGT:PID:PL:PS	0|1:1,4:5:30:0|1:693_A_G:139,0,30:693	0/1:4,13:17:99:.:.:497,0,129	1|1:0,5:5:15:1|1:693_A_G:225,15,0:693	./.:2,0:2:0:.:.:0,0,0	1/1:0,16:16:48:.:.:694,48,0	1|1:0,18:18:54:1|1:693_A_G:810,54,0:693	./.	0|1:1,1:2:39:0|1:693_A_G:39,0,39:693	1|1:0,5:5:15:1|1:693_A_G:225,15,0:693	1|1:0,1:1:3:1|1:693_A_G:36,3,0:693	0/1:2,3:5:34:.:.:83,0,34	0/1:3,3:6:99:.:.:116,0,116	0/1:5,5:10:99:.:.:174,0,195	0/1:2,3:5:55:.:.:99,0,55	1|1:0,6:6:18:1|1:693_A_G:270,18,0:693	0/0:4,0:4:12:.:.:0,12,180	0|1:2,3:5:75:0|1:693_A_G:120,0,75:693	0/1:4,6:10:99:.:.:159,0,150	0/1:4,1:5:10:.:.:10,0,165	1|1:0,1:1:3:1|1:693_A_G:45,3,0:693	0/1:1,2:3:16:.:.:61,0,16	0/1:4,4:8:75:.:.:75,0,156	.|.:.:.:0:0|1:693_A_G:0,0,0:693	0/1:2,3:5:75:.:.:120,0,75	0/1:2,4:6:72:.:.:162,0,72	0/0:3,0:3:9:.:.:0,9,94	0/0:5,0:5:15:.:.:0,15,205	1|1:0,5:5:15:1|1:693_A_G:225,15,0:693	1|1:0,4:4:12:1|1:693_A_G:180,12,0:693	0/1:12,2:14:27:.:.:27,0,498	1|1:0,4:4:12:1|1:693_A_G:180,12,0:693	0/1:7,6:13:99:.:.:118,0,256	0/1:2,2:4:57:.:.:78,0,57	0/1:3,2:5:74:.:.:74,0,119
Unigene21397_All	699	.	A	G	8147.36	PASS	AC=51;AF=0.850;AN=60;BaseQRankSum=-6.740e-01;DP=206;ExcessHet=3.0494;FS=11.858;InbreedingCoeff=-0.0526;MLEAC=56;MLEAF=0.933;MQ=60.00;MQRankSum=0.00;QD=27.83;ReadPosRankSum=0.524;SOR=0.234	GT:AD:DP:GQ:PGT:PID:PL:PS	0|1:1,4:5:30:0|1:693_A_G:139,0,30:693	1/1:1,19:20:15:.:.:769,15,0	1|1:0,5:5:15:1|1:693_A_G:225,15,0:693	./.:2,0:2:0:.:.:0,0,0	1/1:0,14:14:42:.:.:630,42,0	1|1:0,18:18:54:1|1:693_A_G:810,54,0:693	./.	0|1:1,1:2:39:0|1:693_A_G:39,0,39:693	1|1:0,5:5:15:1|1:693_A_G:225,15,0:693	.|.:.:.:0:0|1:693_A_G:0,0,0:693	1/1:0,4:4:12:.:.:160,12,0	1/1:0,6:6:18:.:.:270,18,0	0/1:1,9:10:15:.:.:364,0,15	1/1:0,5:5:15:.:.:184,15,0	1|1:0,6:6:18:1|1:693_A_G:270,18,0:693	0|1:3,2:5:75:0|1:699_A_G:75,0,120:699	0|1:2,3:5:75:0|1:693_A_G:120,0,75:693	0/1:2,8:10:60:.:.:330,0,60	1/1:0,5:5:15:.:.:225,15,0	1|1:0,1:1:3:1|1:693_A_G:45,3,0:693	1/1:0,3:3:9:.:.:115,9,0	1/1:0,8:8:24:.:.:360,24,0	.|.:.:.:0:0|1:693_A_G:0,0,0:693	0/1:2,3:5:75:.:.:120,0,75	0/1:2,4:6:72:.:.:162,0,72	0|1:1,2:3:36:0|1:699_A_G:81,0,36:699	1/1:0,5:5:15:.:.:225,15,0	1|1:0,5:5:15:1|1:693_A_G:225,15,0:693	1|1:0,4:4:12:1|1:693_A_G:180,12,0:693	1/1:1,12:13:14:.:.:454,14,0	1|1:0,4:4:12:1|1:693_A_G:180,12,0:693	1/1:0,12:12:36:.:.:499,36,0	1/1:0,4:4:12:.:.:160,12,0	1/1:0,5:5:15:.:.:225,15,0
Unigene21397_All	705	.	C	T	502.61	PASS	AC=7;AF=0.117;AN=60;BaseQRankSum=0.191;DP=196;ExcessHet=1.7087;FS=4.070;InbreedingCoeff=-0.1236;MLEAC=8;MLEAF=0.133;MQ=60.00;MQRankSum=0.00;QD=10.26;ReadPosRankSum=0.524;SOR=1.115	GT:AD:DP:GQ:PGT:PID:PL:PS	0/0:1,0:1:3:.:.:0,3,37	0/0:20,0:20:48:.:.:0,48,720	0/0:3,0:3:9:.:.:0,9,129	0/0:2,0:2:6:.:.:0,6,79	0/0:14,0:14:42:.:.:0,42,512	0/0:17,0:17:48:.:.:0,48,720	./.	0/0:2,0:2:6:.:.:0,6,69	0/0:5,0:5:12:.:.:0,12,180	./.	0/0:3,0:3:9:.:.:0,9,114	0/1:4,2:6:71:.:.:71,0,162	0/0:10,0:10:30:.:.:0,30,347	0/0:4,0:4:12:.:.:0,12,111	0/0:6,0:6:15:.:.:0,15,225	0|1:3,2:5:75:0|1:699_A_G:75,0,120:699	0/0:5,0:5:15:.:.:0,15,164	0/1:7,2:9:63:.:.:63,0,207	./.:5,0:5:0:.:.:0,0,74	0/0:2,0:2:6:.:.:0,6,53	0/0:3,0:3:9:.:.:0,9,115	0/1:6,2:8:25:.:.:25,0,236	./.:2,0:2:0:.:.:0,0,0	0/0:6,0:6:12:.:.:0,12,180	0/0:6,0:6:18:.:.:0,18,208	0/0:3,0:3:9:.:.:0,9,94	0/1:2,3:5:34:.:.:79,0,34	0/0:4,0:4:12:.:.:0,12,139	0/0:3,0:3:9:.:.:0,9,94	0/1:7,4:11:99:.:.:106,0,241	0/0:3,0:3:6:.:.:0,6,90	0/0:11,0:11:33:.:.:0,33,292	0/0:3,0:3:9:.:.:0,9,114	0/1:2,3:5:54:.:.:120,0,54
Unigene21397_All	706	.	G	T,A	228.52	PASS	AC=3,2;AF=0.056,0.037;AN=54;BaseQRankSum=-3.660e-01;DP=199;ExcessHet=0.8126;FS=0.000;InbreedingCoeff=-0.1186;MLEAC=4,3;MLEAF=0.074,0.056;MQ=60.00;MQRankSum=0.00;QD=6.01;ReadPosRankSum=0.00;SOR=0.788	GT:AD:DP:GQ:PGT:PID:PL:PS	0/0:1,0,0:1:3:.:.:0,3,37,3,37,37	0/2:18,0,2:20:27:.:.:27,82,725,0,643,637	0/0:3,0,0:3:9:.:.:0,9,129,9,129,129	./.:2,0,0:2:0:.:.:0,0,0,0,0,0	0/0:14,0,0:14:42:.:.:0,42,512,42,512,512	0/0:17,0,0:17:48:.:.:0,48,720,48,720,720	./.	0/0:2,0,0:2:6:.:.:0,6,69,6,69,69	0/0:5,0,0:5:12:.:.:0,12,180,12,180,180	./.	0/0:3,0,0:3:9:.:.:0,9,114,9,114,114	./.:6,0,0:6:0:.:.:0,0,179,0,179,179	0/1:6,3,0:9:97:.:.:97,0,243,115,252,367	0/0:4,0,0:4:12:.:.:0,12,111,12,111,111	0/0:6,0,0:6:15:.:.:0,15,225,15,225,225	./.:7,0,0:7:0:.:.:0,0,184,0,184,184	0/0:5,0,0:5:15:.:.:0,15,164,15,164,164	0/0:10,0,0:10:30:.:.:0,30,331,30,331,331	./.:5,0,0:5:0:.:.:0,0,74,0,74,74	0/0:2,0,0:2:6:.:.:0,6,53,6,53,53	0|2:2,0,1:3:36:0|1:706_G_A:36,42,126,0,84,81:706	./.:8,0,0:8:0:.:.:0,0,148,0,148,148	0/0:2,0,0:2:6:.:.:0,6,74,6,74,74	0/1:4,2,0:6:31:.:.:31,0,142,43,148,191	0/0:7,0,0:7:21:.:.:0,21,205,21,205,205	0|1:1,2,0:3:36:0|1:699_A_G:81,0,36,84,42,126:699	0/0:5,0,0:5:15:.:.:0,15,144,15,144,144	0/0:4,0,0:4:12:.:.:0,12,139,12,139,139	0/0:3,0,0:3:9:.:.:0,9,94,9,94,94	0/0:8,1,0:9:2:.:.:0,2,335,24,338,360	0/0:3,0,0:3:6:.:.:0,6,90,6,90,90	0/0:10,1,0:11:8:.:.:0,8,384,30,387,409	0/0:3,0,0:3:9:.:.:0,9,114,9,114,114	0/0:5,0,0:5:12:.:.:0,12,180,12,180,180
Unigene21397_All	714	.	G	A	42.57	PASS	AC=1;AF=0.016;AN=64;BaseQRankSum=-2.300e-01;DP=192;ExcessHet=0.0000;FS=0.000;InbreedingCoeff=-0.0613;MLEAC=1;MLEAF=0.016;MQ=60.00;MQRankSum=0.00;QD=3.87;ReadPosRankSum=1.92;SOR=0.527	GT:AD:DP:GQ:PL	0/0:1,0:1:3:0,3,37	0/0:19,0:19:51:0,51,765	0/0:3,0:3:9:0,9,129	0/0:2,0:2:6:0,6,74	0/0:16,0:16:42:0,42,630	0/0:16,0:16:45:0,45,675	./.	0/0:2,0:2:6:0,6,69	0/0:5,0:5:15:0,15,164	./.	0/0:3,0:3:9:0,9,114	0/0:5,0:5:12:0,12,180	0/0:10,0:10:24:0,24,360	0/0:4,0:4:12:0,12,111	0/0:6,0:6:15:0,15,225	0/0:6,0:6:18:0,18,229	0/0:5,0:5:15:0,15,164	0/0:10,0:10:27:0,27,405	0/0:5,0:5:15:0,15,148	0/0:2,0:2:6:0,6,53	0/0:2,0:2:6:0,6,69	0/0:8,0:8:21:0,21,315	0/0:2,0:2:3:0,3,45	0/0:4,0:4:12:0,12,119	0/0:7,0:7:21:0,21,205	0/0:3,0:3:9:0,9,78	0/0:6,0:6:18:0,18,160	0/0:4,0:4:12:0,12,139	0/0:3,0:3:9:0,9,94	0/0:11,0:11:30:0,30,450	0/0:3,0:3:6:0,6,90	0/1:9,2:11:57:57,0,372	0/0:3,0:3:9:0,9,114	0/0:5,0:5:12:0,12,180
Unigene21397_All	717	.	G	A	3594.74	PASS	AC=32;AF=0.552;AN=58;BaseQRankSum=-2.530e-01;DP=198;ExcessHet=7.4086;FS=12.226;InbreedingCoeff=-0.2393;MLEAC=36;MLEAF=0.621;MQ=60.00;MQRankSum=0.00;QD=24.96;ReadPosRankSum=-5.240e-01;SOR=1.301	GT:AD:DP:GQ:PGT:PID:PL:PS	0/0:1,0:1:3:.:.:0,3,37	0/1:5,15:20:99:.:.:537,0,143	1/1:0,3:3:9:.:.:132,9,0	./.:2,0:2:0:.:.:0,0,0	1/1:0,16:16:48:.:.:613,48,0	1/1:0,15:15:44:.:.:403,44,0	./.	0/1:1,1:2:19:.:.:19,0,39	0/1:2,3:5:54:.:.:79,0,54	./.:.:.:0:.:.:0,0,0	1/1:0,3:3:9:.:.:114,9,0	0/1:2,3:5:74:.:.:119,0,74	0/1:5,4:9:99:.:.:124,0,198	0/1:2,2:4:43:.:.:43,0,58	0/1:1,6:7:24:.:.:188,0,24	./.:6,0:6:0:.:.:0,0,139	0/1:2,3:5:34:.:.:99,0,34	0/1:3,7:10:99:.:.:203,0,105	0/1:4,1:5:10:.:.:10,0,165	0/1:1,1:2:19:.:.:19,0,39	0/1:1,1:2:39:.:.:39,0,39	0/1:5,4:9:72:.:.:72,0,157	./.:2,0:2:0:.:.:0,0,0	0/1:3,2:5:34:.:.:34,0,100	0/1:2,5:7:69:.:.:163,0,69	0/0:3,0:3:9:.:.:0,9,78	0/0:6,0:6:18:.:.:0,18,235	1/1:0,4:4:12:.:.:139,12,0	1|1:0,3:3:9:1|1:693_A_G:135,9,0:693	0/0:12,0:12:36:.:.:0,36,520	1/1:0,3:3:9:.:.:87,9,0	0/1:6,5:11:91:.:.:91,0,237	0|1:2,1:3:36:0|1:717_G_A:36,0,81:717	0/1:4,1:5:30:.:.:30,0,124
Unigene21397_All	728	.	A	C,T	126.86	PASS	AC=1,1;AF=0.018,0.018;AN=56;BaseQRankSum=0.524;DP=183;ExcessHet=0.0797;FS=0.000;InbreedingCoeff=0.0105;MLEAC=1,1;MLEAF=0.018,0.018;MQ=60.00;MQRankSum=0.00;QD=14.10;ReadPosRankSum=0.00;SOR=0.921	GT:AD:DP:GQ:PGT:PID:PL:PS	0/0:1,0,0:1:3:.:.:0,3,37,3,37,37	0/0:18,0,0:18:48:.:.:0,48,720,48,720,720	0/0:3,0,0:3:6:.:.:0,6,90,6,90,90	./.:3,0,0:3:0:.:.:0,0,47,0,47,47	0/0:13,0,0:13:36:.:.:0,36,540,36,540,540	0/0:15,0,0:15:30:.:.:0,30,450,30,450,450	./.	./.:2,0,0:2:0:.:.:0,0,0,0,0,0	0/0:5,0,0:5:9:.:.:0,9,135,9,135,135	./.	0/0:3,0,0:3:6:.:.:0,6,90,6,90,90	0/0:4,0,0:4:12:.:.:0,12,179,12,179,179	0/0:10,0,0:10:21:.:.:0,21,315,21,315,315	0/0:4,0,0:4:6:.:.:0,6,90,6,90,90	0/0:5,0,0:5:12:.:.:0,12,180,12,180,180	0/0:6,0,0:6:18:.:.:0,18,213,18,213,213	0/0:5,0,0:5:12:.:.:0,12,180,12,180,180	0/0:9,0,0:9:27:.:.:0,27,303,27,303,303	0/0:4,0,0:4:9:.:.:0,9,135,9,135,135	0/0:2,0,0:2:3:.:.:0,3,45,3,45,45	0/0:2,0,0:2:3:.:.:0,3,45,3,45,45	0/0:8,0,0:8:21:.:.:0,21,315,21,315,315	./.	0/0:4,0,0:4:9:.:.:0,9,135,9,135,135	0|0:6,0,0:7:18:0|1:727_CAA_C:0,18,270,18,270,270:727	0|1:2,2,0:4:78:0|1:728_A_C:78,0,78,84,84,168:728	0/0:9,0,0:9:24:.:.:0,24,360,24,360,360	0/0:3,0,0:3:9:.:.:0,9,134,9,134,134	0/0:3,0,0:3:6:.:.:0,6,90,6,90,90	0/0:11,0,0:11:24:.:.:0,24,360,24,360,360	./.	0/0:11,0,0:11:27:.:.:0,27,405,27,405,405	0|2:3,0,2:5:75:0|1:728_A_T:75,84,210,0,126,120:728	0/0:4,0,0:4:12:.:.:0,12,139,12,139,139
Unigene21397_All	729	.	A	G	3790.86	PASS	AC=27;AF=0.500;AN=54;BaseQRankSum=0.253;DP=186;ExcessHet=6.0067;FS=13.624;InbreedingCoeff=-0.2710;MLEAC=32;MLEAF=0.593;MQ=60.00;MQRankSum=0.00;QD=29.39;ReadPosRankSum=-4.140e-01;SOR=1.514	GT:AD:DP:GQ:PGT:PID:PL:PS	0/0:1,0:1:3:.:.:0,3,37	0|1:4,15:19:99:0|1:729_A_G:607,0,123:729	1|1:0,3:3:9:1|1:729_A_G:135,9,0:729	./.:3,0:3:0:.:.:0,0,47	1|1:0,13:13:39:1|1:729_A_G:585,39,0:729	1|1:0,14:14:42:1|1:729_A_G:549,42,0:729	./.	0/1:1,1:2:39:.:.:39,0,39	0|1:2,2:4:78:0|1:729_A_G:78,0,78:729	.|.:.:.:0:0|1:729_A_G:0,0,0:729	0|1:1,2:3:36:0|1:729_A_G:81,0,36:729	0|1:2,2:4:78:0|1:729_A_G:78,0,78:729	0/1:7,3:10:96:.:.:96,0,285	0|1:2,2:4:77:0|1:729_A_G:77,0,78:729	0|1:1,4:5:30:0|1:729_A_G:145,0,30:729	./.:6,0:6:0:.:.:0,0,139	0|1:2,3:5:75:0|1:729_A_G:120,0,75:729	0|1:4,6:10:99:0|1:729_A_G:240,0,150:729	0|0:4,0:4:12:0|1:729_A_G:0,12,180:729	0/1:1,1:2:19:.:.:19,0,39	0/1:1,1:2:39:.:.:39,0,39	0/1:5,3:8:99:.:.:111,0,190	./.	0|1:2,2:4:78:0|1:729_A_G:78,0,78:729	0|1:1,5:7:27:0|1:729_A_*:207,0,27:729	0/0:4,0:4:12:.:.:0,12,99	./.:8,0:8:0:.:.:0,0,188	1|1:0,3:3:9:1|1:729_A_G:135,9,0:729	1|1:0,3:3:9:1|1:693_A_G:135,9,0:693	0/0:11,0:11:33:.:.:0,33,494	./.	0/1:6,5:11:99:.:.:172,0,221	0|1:4,1:5:30:0|1:717_G_A:30,0,165:717	0|0:4,0:4:12:0|1:729_A_G:0,12,180:729
Unigene21397_All	730	.	G	T,A	144.49	PASS	AC=2,1;AF=0.037,0.019;AN=54;BaseQRankSum=-3.660e-01;DP=171;ExcessHet=0.2436;FS=0.000;InbreedingCoeff=-0.0341;MLEAC=3,1;MLEAF=0.056,0.019;MQ=60.00;MQRankSum=0.00;QD=16.05;ReadPosRankSum=-7.920e-01;SOR=0.921	GT:AD:DP:GQ:PGT:PID:PL:PS	0/0:1,0,0:1:3:.:.:0,3,37,3,37,37	0/0:18,0,0:18:48:.:.:0,48,720,48,720,720	0/0:3,0,0:3:9:.:.:0,9,135,9,135,135	0/0:3,0,0:3:9:.:.:0,9,135,9,135,135	0/0:13,0,0:13:36:.:.:0,36,540,36,540,540	0/0:14,0,0:14:30:.:.:0,30,450,30,450,450	./.	./.:2,0,0:2:0:.:.:0,0,0,0,0,0	0/0:4,0,0:4:12:.:.:0,12,159,12,159,159	./.	0/0:3,0,0:3:9:.:.:0,9,114,9,114,114	0/0:4,0,0:4:12:.:.:0,12,179,12,179,179	0/0:7,0,0:7:21:.:.:0,21,193,21,193,193	0/0:4,0,0:4:9:.:.:0,9,135,9,135,135	0/0:4,0,0:4:12:.:.:0,12,179,12,179,179	./.:6,0,0:6:0:.:.:0,0,139,0,139,139	0/0:5,0,0:5:12:.:.:0,12,180,12,180,180	./.:10,0,0:10:0:.:.:0,0,190,0,190,190	0/0:3,0,0:3:9:.:.:0,9,94,9,94,94	0/0:2,0,0:2:3:.:.:0,3,45,3,45,45	0/0:1,0,0:1:3:.:.:0,3,25,3,25,25	0/0:8,0,0:8:21:.:.:0,21,315,21,315,315	./.	0/0:3,0,0:3:9:.:.:0,9,66,9,66,66	0|1:6,1,0:7:24:0|1:727_CAA_C:24,0,249,42,252,294:727	0|2:2,0,2:4:78:0|1:728_A_C:78,84,168,0,84,78:728	0/0:8,0,0:8:24:.:.:0,24,250,24,250,250	0/0:3,0,0:3:9:.:.:0,9,134,9,134,134	0/0:2,0,0:2:6:.:.:0,6,90,6,90,90	0/0:9,0,0:9:24:.:.:0,24,360,24,360,360	./.	0/0:11,0,0:11:27:.:.:0,27,405,27,405,405	0|1:3,2,0:5:75:0|1:728_A_T:75,0,120,84,126,210:728	0/0:4,0,0:4:12:.:.:0,12,139,12,139,139
Unigene21397_All	734	.	C	T	179.94	PASS	AC=5;AF=0.093;AN=54;BaseQRankSum=0.00;DP=176;ExcessHet=0.8785;FS=0.000;InbreedingCoeff=-0.1045;MLEAC=7;MLEAF=0.130;MQ=60.00;MQRankSum=0.00;QD=9.47;ReadPosRankSum=0.282;SOR=0.634	GT:AD:DP:GQ:PGT:PID:PL:PS	0/0:1,0:1:3:.:.:0,3,37	0/0:19,0:19:17:.:.:0,17,662	0/0:3,0:3:6:.:.:0,6,90	./.:3,0:3:0:.:.:0,0,0	0/0:13,0:13:22:.:.:0,22,436	0/0:14,0:14:30:.:.:0,30,450	./.	0|0:2,0:2:6:0|1:732_G_A:0,6,90:732	0/0:4,0:4:9:.:.:0,9,135	./.	0/0:3,0:3:6:.:.:0,6,90	./.:4,0:4:0:.:.:0,0,90	0/0:7,0:7:21:.:.:0,21,193	0/1:2,2:4:37:.:.:37,0,78	./.:4,0:4:0:.:.:0,0,90	0/0:6,0:6:18:.:.:0,18,213	0/0:5,0:5:12:.:.:0,12,180	0/0:10,0:10:27:.:.:0,27,405	0/0:3,0:3:9:.:.:0,9,94	0/0:2,0:2:3:.:.:0,3,45	0/0:1,0:1:3:.:.:0,3,25	0/0:8,0:8:21:.:.:0,21,315	./.	0/0:3,0:3:9:.:.:0,9,66	0|1:7,1:8:21:0|1:727_CAA_C:21,0,291:727	0|1:2,2:4:78:0|1:728_A_C:78,0,78:728	0/0:8,0:8:24:.:.:0,24,250	0/0:3,0:3:9:.:.:0,9,134	0/0:2,0:2:6:.:.:0,6,90	0/1:9,1:10:15:.:.:15,0,334	./.	0/1:9,2:11:57:.:.:57,0,372	0/0:5,0:5:12:.:.:0,12,180	0/0:4,0:4:9:.:.:0,9,135
Unigene21397_All	735	.	G	C,T	3539.98	PASS	AC=22,2;AF=0.423,0.038;AN=52;BaseQRankSum=0.210;DP=173;ExcessHet=6.3017;FS=10.857;InbreedingCoeff=-0.2072;MLEAC=28,3;MLEAF=0.538,0.058;MQ=60.00;MQRankSum=0.00;QD=28.10;ReadPosRankSum=-3.030e-01;SOR=1.429	GT:AD:DP:GQ:PGT:PID:PL:PS	0/0:1,0,0:1:3:.:.:0,3,37,3,37,37	0|1:4,15,0:19:99:0|1:729_A_G:607,0,123,619,168,787:729	1|1:0,3,0:3:9:1|1:729_A_G:135,9,0,135,9,135:729	./.:3,0,0:3:0:.:.:0,0,0,0,0,0	1|1:0,13,0:13:39:1|1:729_A_G:585,39,0,585,39,585:729	0|1:1,14,0:15:0:0|1:729_A_G:504,0,0,507,42,549:729	./.	./.:.:.:0:.:.:0,0,0,0,0,0	0|1:2,2,0:4:78:0|1:729_A_G:78,0,78,84,84,168:729	.|.:.:.:0:0|1:729_A_G:0,0,0,0,0,0:729	0|1:1,2,0:3:36:0|1:729_A_G:81,0,36,84,42,126:729	0|1:2,2,0:4:78:0|1:729_A_G:78,0,78,84,84,168:729	0/2:3,1,3:7:32:.:.:76,49,207,0,32,56	0|1:2,1,0:3:36:0|1:729_A_G:36,0,81,42,84,126:729	0|1:1,3,0:4:33:0|1:729_A_G:123,0,33,126,42,168:729	./.:6,0,0:6:0:.:.:0,0,139,0,139,139	0|1:2,3,0:5:75:0|1:729_A_G:120,0,75,126,84,210:729	0|1:4,6,0:10:99:0|1:729_A_G:240,0,150,252,168,420:729	0|0:3,0,0:3:9:0|1:729_A_G:0,9,135,9,135,135:729	0/0:1,0,0:1:3:.:.:0,3,45,3,45,45	0|0:1,0,0:1:3:0|1:706_G_A:0,3,45,3,45,45:706	0/1:3,3,2:8:42:.:.:111,0,141,77,42,156	./.	0|1:1,2,0:3:36:0|1:729_A_G:81,0,36,84,42,126:729	0|1:3,5,0:8:91:0|1:729_A_*:201,0,91,210,106,316:729	0/2:2,0,2:4:37:.:.:37,43,127,0,84,78	./.:8,0,0:8:0:.:.:0,0,99,0,99,99	1|1:0,3,0:3:9:1|1:729_A_G:135,9,0,135,9,135:729	1|1:0,2,0:2:6:1|1:693_A_G:90,6,0,90,6,90:693	0/0:7,0,0:7:21:.:.:0,27,405,21,286,274	./.	0/1:5,5,1:11:99:.:.:173,0,198,166,152,332	0|1:4,1,0:5:30:0|1:717_G_A:30,0,165,42,168,210:717	0|0:4,0,0:4:12:0|1:729_A_G:0,12,180,12,180,180:729
Unigene21397_All	739	.	A	G	61.78	PASS	AC=1;AF=0.017;AN=58;BaseQRankSum=0.319;DP=159;ExcessHet=0.0000;FS=0.000;InbreedingCoeff=-0.0724;MLEAC=1;MLEAF=0.017;MQ=60.00;MQRankSum=0.00;QD=12.36;ReadPosRankSum=-6.740e-01;SOR=0.368	GT:AD:DP:GQ:PGT:PID:PL:PS	0/0:1,0:1:3:.:.:0,3,37	0/0:19,0:19:18:.:.:0,18,663	0/0:2,0:2:6:.:.:0,6,89	0/0:2,0:2:6:.:.:0,6,89	0/0:13,0:13:33:.:.:0,33,495	0/0:11,0:11:33:.:.:0,33,396	./.	./.	0/0:6,0:6:15:.:.:0,15,225	./.	0/0:2,0:2:3:.:.:0,3,45	0/0:2,0:2:6:.:.:0,6,90	0/0:7,0:7:21:.:.:0,21,193	0/0:2,0:2:6:.:.:0,6,49	0/0:4,0:4:12:.:.:0,12,163	0/0:6,0:6:18:.:.:0,18,204	0/0:4,0:4:12:.:.:0,12,119	0/0:9,0:9:24:.:.:0,24,360	0/0:3,0:3:9:.:.:0,9,94	0/0:1,0:1:3:.:.:0,3,45	0/0:1,0:1:3:.:.:0,3,25	0/0:8,0:8:24:.:.:0,24,234	./.	0/0:6,0:6:18:.:.:0,18,132	0/0:7,0:7:18:.:.:0,18,270	0/0:4,0:4:12:.:.:0,12,139	0/0:8,0:8:24:.:.:0,24,262	0/0:3,0:3:9:.:.:0,9,118	0/0:2,0:2:6:.:.:0,6,90	0/0:9,0:9:27:.:.:0,27,331	./.	0/0:9,0:9:21:.:.:0,21,315	0|1:3,2:5:75:0|1:728_A_T:75,0,120:728	0/0:3,0:3:9:.:.:0,9,94
Unigene21397_All	746	.	G	A	114.79	PASS	AC=4;AF=0.074;AN=54;BaseQRankSum=-5.490e-01;DP=156;ExcessHet=0.0048;FS=0.000;InbreedingCoeff=0.2486;MLEAC=4;MLEAF=0.074;MQ=60.00;MQRankSum=0.00;QD=8.20;ReadPosRankSum=1.38;SOR=0.646	GT:AD:DP:GQ:PGT:PID:PL:PS	0/0:2,0:2:6:.:.:0,6,76	0/0:18,0:18:54:.:.:0,54,694	0/0:2,0:2:6:.:.:0,6,89	0/0:2,0:2:6:.:.:0,6,89	0/0:11,0:11:30:.:.:0,30,450	0/0:10,0:10:30:.:.:0,30,365	./.	./.	0/0:5,0:5:12:.:.:0,12,180	./.	./.:2,0:2:0:.:.:0,0,0	0/0:2,0:2:6:.:.:0,6,90	0/0:7,0:7:21:.:.:0,21,193	0/0:2,0:2:6:.:.:0,6,49	0/0:4,0:4:9:.:.:0,9,135	0/0:6,0:6:18:.:.:0,18,204	0/0:4,0:4:12:.:.:0,12,119	0/0:9,0:9:27:.:.:0,27,343	0/0:3,0:3:9:.:.:0,9,94	./.:.:0:0:.:.:0,0,0	1/1:0,1:1:3:.:.:25,3,0	0/0:8,0:8:24:.:.:0,24,234	./.	0/0:6,0:6:18:.:.:0,18,132	0/0:7,0:7:15:.:.:0,15,225	0/0:4,0:4:12:.:.:0,12,139	0/0:9,0:9:24:.:.:0,24,360	0/0:3,0:3:9:.:.:0,9,118	0/0:2,0:2:3:.:.:0,3,45	0/0:9,0:9:27:.:.:0,27,331	./.	0/1:7,2:9:63:.:.:63,0,288	0|1:3,2:5:54:0|1:728_A_T:54,0,120:728	0/0:4,0:4:12:.:.:0,12,99
Unigene21397_All	750	.	C	T	600.84	PASS	AC=8;AF=0.174;AN=46;BaseQRankSum=-2.300e-01;DP=155;ExcessHet=0.0197;FS=21.673;InbreedingCoeff=0.1443;MLEAC=9;MLEAF=0.196;MQ=60.00;MQRankSum=0.00;QD=27.31;ReadPosRankSum=0.00;SOR=3.492	GT:AD:DP:GQ:PGT:PID:PL:PS	./.:2,0:2:0:.:.:0,0,8	0/0:19,0:19:57:.:.:0,57,704	0/0:2,0:2:6:.:.:0,6,89	0/0:2,0:2:6:.:.:0,6,89	0/0:9,0:9:27:.:.:0,27,376	0/1:2,9:11:51:.:.:308,0,51	./.	./.	./.:4,0:4:0:.:.:0,0,49	./.	0/1:1,1:2:19:.:.:19,0,39	0/0:3,0:3:9:.:.:0,9,118	0/0:7,0:7:18:.:.:0,18,270	0/0:2,0:2:6:.:.:0,6,49	./.:4,0:4:0:.:.:0,0,90	0/0:7,0:7:21:.:.:0,21,217	0/1:4,1:5:10:.:.:10,0,165	./.:9,0:9:0:.:.:0,0,74	0/0:3,0:3:9:.:.:0,9,94	./.:.:0:0:.:.:0,0,0	0/0:1,0:1:3:.:.:0,3,25	./.:8,0:8:0:.:.:0,0,188	./.	0/0:4,0:4:12:.:.:0,12,91	0/0:7,0:7:15:.:.:0,15,225	0/0:4,0:4:9:.:.:0,9,135	0/0:9,0:9:21:.:.:0,21,315	1/1:0,3:3:9:.:.:134,9,0	1|1:0,2:2:6:1|1:693_A_G:90,6,0:693	0/0:9,0:9:27:.:.:0,27,331	./.	0/0:7,0:7:21:.:.:0,21,177	0/1:4,2:6:71:.:.:71,0,162	0/0:4,0:4:12:.:.:0,12,99
Unigene21397_All	771	.	G	A	2015.67	FS60;SOR4	AC=20;AF=0.345;AN=58;BaseQRankSum=1.24;DP=137;ExcessHet=0.7865;FS=62.232;InbreedingCoeff=-0.0785;MLEAC=23;MLEAF=0.397;MQ=60.00;MQRankSum=0.00;QD=33.04;ReadPosRankSum=-1.570e-01;SOR=6.273	GT:AD:DP:GQ:PGT:PID:PL:PS	1|1:0,2:2:6:1|1:771_G_A:90,6,0:771	0|1:3,12:15:90:0|1:771_G_A:495,0,90:771	1|1:0,2:2:6:1|1:771_G_A:90,6,0:771	0/0:3,0:3:9:.:.:0,9,96	1|1:0,9:9:27:1|1:771_G_A:394,27,0:771	0|1:1,7:8:21:0|1:771_G_A:285,0,21:771	./.	0/0:1,0:1:3:.:.:0,3,45	0|1:3,2:5:75:0|1:771_G_A:75,0,100:771	./.	0/0:1,0:1:3:.:.:0,3,45	0/0:4,0:4:12:.:.:0,12,103	0/0:6,0:6:15:.:.:0,15,225	0/0:1,0:1:3:.:.:0,3,45	0/1:1,2:3:36:.:.:80,0,36	0/0:6,0:6:18:.:.:0,18,172	0|1:3,1:4:33:0|1:771_G_A:33,0,123:771	0|1:4,4:8:99:0|1:771_G_A:156,0,156:771	0|0:2,0:2:6:0|1:771_G_A:0,6,90:771	0/0:1,0:1:3:.:.:0,3,45	0/0:1,0:1:3:.:.:0,3,25	0|1:6,1:7:24:0|1:771_G_A:24,0,233:771	./.	0/0:5,0:5:15:.:.:0,15,144	0|1:2,2:4:78:0|1:771_G_A:78,0,78:771	./.:3,0:3:0:.:.:0,0,5	0/0:6,0:6:15:.:.:0,15,225	1|1:0,1:1:3:1|1:771_G_A:45,3,0:771	./.:1,0:1:0:.:.:0,0,0	0|0:9,0:9:27:0|1:771_G_A:0,27,370:771	0|1:1,1:2:39:0|1:771_G_A:39,0,39:771	0/1:4,1:5:30:.:.:30,0,145	0|1:3,2:5:75:0|1:771_G_A:75,0,120:771	0|1:4,1:5:30:0|1:771_G_A:30,0,165:771
Unigene21397_All	777	.	T	C,*	1985.42	SOR4	AC=19,1;AF=0.339,0.018;AN=56;BaseQRankSum=1.04;DP=137;ExcessHet=0.9225;FS=51.782;InbreedingCoeff=-0.0526;MLEAC=22,1;MLEAF=0.393,0.018;MQ=60.00;MQRankSum=0.00;QD=30.08;ReadPosRankSum=-3.660e-01;SOR=5.497	GT:AD:DP:GQ:PGT:PID:PL:PS	1|1:0,2,0:2:6:1|1:771_G_A:90,6,0,90,6,90:771	0|1:3,12,0:15:90:0|1:771_G_A:495,0,90,504,126,630:771	1|1:0,2,0:2:6:1|1:771_G_A:90,6,0,90,6,90:771	0/0:3,0,0:3:9:.:.:0,9,96,9,96,96	1|1:0,9,0:9:27:1|1:771_G_A:394,27,0,394,27,394:771	0|1:1,7,0:8:21:0|1:771_G_A:285,0,21,288,42,330:771	./.	0/0:1,0,0:1:3:.:.:0,3,45,3,45,45	0|1:3,2,0:5:75:0|1:771_G_A:75,0,100,84,106,189:771	./.	0/0:1,0,0:1:3:.:.:0,3,45,3,45,45	0/0:4,0,0:4:12:.:.:0,12,103,12,103,103	0/0:7,0,0:7:21:.:.:0,21,213,21,213,213	0/0:1,0,0:1:3:.:.:0,3,45,3,45,45	0/1:1,2,0:3:36:.:.:81,0,36,84,42,126	0/0:6,0,0:6:18:.:.:0,18,172,18,172,172	0|1:3,1,0:4:33:0|1:771_G_A:33,0,123,42,126,168:771	0|1:4,4,0:8:99:0|1:771_G_A:156,0,156,168,168,336:771	0|0:2,0,0:2:6:0|1:771_G_A:0,6,90,6,90,90:771	0/0:1,0,0:1:3:.:.:0,3,45,3,45,45	0/0:1,0,0:1:3:.:.:0,3,25,3,25,25	0|1:6,1,0:7:24:0|1:771_G_A:24,0,233,42,236,278:771	./.	./.:6,0,0:6:0:.:.:0,0,99,0,99,99	0|1:2,2,0:4:78:0|1:771_G_A:78,0,78,84,84,168:771	./.:3,0,0:3:0:.:.:0,0,5,0,5,5	0/0:6,0,0:6:18:.:.:0,18,229,18,229,229	1|1:0,1,0:1:3:1|1:771_G_A:45,3,0,45,3,45:771	./.	0|0:9,0,0:9:27:0|1:771_G_A:0,27,370,27,370,370:771	0|1:1,1,0:2:39:0|1:771_G_A:39,0,39,42,42,84:771	0/2:2,1,2:5:25:.:.:78,42,103,0,25,78	0|1:3,2,0:5:75:0|1:771_G_A:75,0,120,84,126,210:771	0|1:4,1,0:5:30:0|1:771_G_A:30,0,165,42,168,210:771
Unigene21397_All	782	.	T	C	45.21	PASS	AC=1;AF=0.017;AN=58;BaseQRankSum=-6.740e-01;DP=124;ExcessHet=0.0000;FS=0.000;InbreedingCoeff=0.0180;MLEAC=1;MLEAF=0.017;MQ=60.00;MQRankSum=0.00;QD=11.30;ReadPosRankSum=0.00;SOR=0.693	GT:AD:DP:GQ:PL	0/0:2,0:2:6:0,6,89	0/0:14,0:14:30:0,30,450	0/0:2,0:2:3:0,3,45	0/0:3,0:3:9:0,9,96	0/0:8,0:8:21:0,21,315	0/0:8,0:8:21:0,21,315	./.	0/0:1,0:1:3:0,3,45	0/0:4,0:4:12:0,12,111	./.	./.:.:0:0:0,0,0	0/1:2,2:4:57:58,0,57	0/0:7,0:7:21:0,21,213	0/0:1,0:1:3:0,3,45	0/0:2,0:2:6:0,6,61	0/0:6,0:6:18:0,18,172	0/0:3,0:3:9:0,9,94	0/0:8,0:8:21:0,21,315	0/0:2,0:2:3:0,3,45	0/0:1,0:1:3:0,3,45	0/0:1,0:1:3:0,3,25	0/0:5,0:5:15:0,15,124	./.	0/0:5,0:5:15:0,15,168	0/0:4,0:4:12:0,12,139	0/0:3,0:3:6:0,6,90	0/0:6,0:6:18:0,18,229	0/0:1,0:1:3:0,3,45	./.	0/0:8,0:8:24:0,24,302	0/0:2,0:2:6:0,6,90	0/0:3,0:3:6:0,6,90	0/0:5,0:5:15:0,15,168	0/0:5,0:5:15:0,15,144
Unigene21397_All	791	.	C	T	642.72	SOR4	AC=9;AF=0.167;AN=54;BaseQRankSum=0.00;DP=122;ExcessHet=0.0353;FS=12.879;InbreedingCoeff=0.1438;MLEAC=10;MLEAF=0.185;MQ=60.00;MQRankSum=0.00;QD=26.78;ReadPosRankSum=0.191;SOR=4.403	GT:AD:DP:GQ:PGT:PID:PL:PS	1|1:0,2:2:6:1|1:791_C_T:90,6,0:791	0|1:3,8:11:99:0|1:791_C_T:317,0,102:791	1|1:0,2:2:6:1|1:791_C_T:83,6,0:791	0/0:3,0:3:9:.:.:0,9,96	./.:7,0:7:0:.:.:0,0,233	0/0:7,0:7:15:.:.:0,15,225	./.	0/0:2,0:2:6:.:.:0,6,49	0/0:4,0:4:9:.:.:0,9,135	./.	./.:.:0:0:.:.:0,0,0	0/0:4,0:4:12:.:.:0,12,91	0/0:7,0:7:18:.:.:0,18,270	0/0:1,0:1:3:.:.:0,3,45	0|1:2,1:3:36:0|1:791_C_T:36,0,81:791	0/0:7,0:7:21:.:.:0,21,165	0/0:3,0:3:9:.:.:0,9,94	0/0:7,0:7:18:.:.:0,18,270	0/0:2,0:2:6:.:.:0,6,69	0/0:2,0:2:6:.:.:0,6,49	0/0:1,0:1:3:.:.:0,3,25	0/1:3,2:5:34:.:.:34,0,59	./.	0/0:5,0:5:15:.:.:0,15,168	0|1:2,2:4:78:0|1:791_C_T:78,0,78:791	0/0:3,0:3:6:.:.:0,6,90	0/0:6,0:6:15:.:.:0,15,225	./.:1,0:1:0:.:.:0,0,0	./.	0/0:8,0:8:21:.:.:0,21,315	0|1:1,1:2:39:0|1:791_C_T:39,0,39:791	0/0:2,0:2:3:.:.:0,3,45	0/0:6,0:6:18:.:.:0,18,229	0/0:5,0:5:15:.:.:0,15,144
Unigene21397_All	792	.	G	A	71.62	PASS	AC=2;AF=0.036;AN=56;DP=120;ExcessHet=0.0000;FS=0.000;InbreedingCoeff=0.3352;MLEAC=1;MLEAF=0.018;MQ=60.00;QD=30.18;SOR=0.693	GT:AD:DP:GQ:PGT:PID:PL:PS	0/0:2,0:2:6:.:.:0,6,90	0/0:11,0:11:21:.:.:0,21,315	0/0:2,0:2:3:.:.:0,3,45	0/0:3,0:3:9:.:.:0,9,96	0/0:7,0:7:15:.:.:0,15,225	0/0:7,0:7:15:.:.:0,15,225	./.	0/0:2,0:2:6:.:.:0,6,49	0/0:4,0:4:9:.:.:0,9,135	./.	./.:.:0:0:.:.:0,0,0	0/0:4,0:4:12:.:.:0,12,91	0/0:7,0:7:18:.:.:0,18,270	0/0:1,0:1:3:.:.:0,3,45	0/0:3,0:3:6:.:.:0,6,90	0/0:7,0:7:21:.:.:0,21,165	0/0:3,0:3:9:.:.:0,9,94	0/0:7,0:7:18:.:.:0,18,270	0/0:2,0:2:6:.:.:0,6,69	1|1:0,2:2:6:1|1:792_G_A:90,6,0:792	0/0:1,0:1:3:.:.:0,3,25	0/0:5,0:5:15:.:.:0,15,115	./.	0/0:5,0:5:15:.:.:0,15,168	0/0:4,0:4:12:.:.:0,12,139	0/0:3,0:3:6:.:.:0,6,90	0/0:6,0:6:15:.:.:0,15,225	./.:1,0:1:0:.:.:0,0,0	./.	0/0:8,0:8:21:.:.:0,21,315	0/0:2,0:2:6:.:.:0,6,90	0/0:2,0:2:3:.:.:0,3,45	0/0:4,0:4:12:.:.:0,12,179	0/0:5,0:5:15:.:.:0,15,144
Unigene21397_All	793	.	G	T	1453.89	SOR4	AC=15;AF=0.278;AN=54;BaseQRankSum=1.24;DP=127;ExcessHet=0.3239;FS=45.448;InbreedingCoeff=-0.0074;MLEAC=18;MLEAF=0.333;MQ=60.00;MQRankSum=0.00;QD=27.43;ReadPosRankSum=0.00;SOR=6.640	GT:AD:DP:GQ:PGT:PID:PL:PS	1|1:0,2:2:6:1|1:791_C_T:90,6,0:791	0|1:3,8:11:99:0|1:791_C_T:317,0,102:791	1|1:0,2:2:6:1|1:791_C_T:83,6,0:791	0/0:3,0:3:9:.:.:0,9,96	1|1:0,7:7:21:1|1:793_G_T:308,21,0:793	0|1:2,5:7:69:0|1:793_G_T:190,0,69:793	./.	0/0:2,0:2:6:.:.:0,6,49	0|1:2,2:4:78:0|1:793_G_T:78,0,78:793	./.	.|.:.:.:0:0|1:793_G_T:0,0,0:793	0/0:4,0:4:12:.:.:0,12,91	0/0:7,0:7:18:.:.:0,18,270	0/0:1,0:1:3:.:.:0,3,45	0|1:2,1:3:36:0|1:791_C_T:36,0,81:791	0/0:7,0:7:21:.:.:0,21,165	0/0:3,0:3:9:.:.:0,9,94	0|1:4,4:8:99:0|1:793_G_T:156,0,156:793	0/0:2,0:2:6:.:.:0,6,69	0/0:2,0:2:6:.:.:0,6,49	0/0:1,0:1:3:.:.:0,3,25	0/0:5,0:5:15:.:.:0,15,115	./.	./.:5,0:5:0:.:.:0,0,94	0|1:2,2:4:78:0|1:791_C_T:78,0,78:791	./.:3,0:3:0:.:.:0,0,21	0/0:6,0:6:15:.:.:0,15,225	0/0:1,0:1:3:.:.:0,3,29	./.	0|0:10,0:10:30:0|1:793_G_T:0,30,450:793	0|1:1,1:2:39:0|1:791_C_T:39,0,39:791	0/0:2,0:2:3:.:.:0,3,45	0|1:6,2:8:66:0|1:793_G_T:66,0,246:793	0|1:4,1:5:30:0|1:793_G_T:30,0,165:793
Unigene21397_All	796	.	G	T	4659.84	PASS	AC=49;AF=0.907;AN=54;BaseQRankSum=0.674;DP=118;ExcessHet=0.0242;FS=6.848;InbreedingCoeff=0.2145;MLEAC=58;MLEAF=1.00;MQ=60.00;MQRankSum=0.00;QD=36.54;ReadPosRankSum=0.674;SOR=1.915	GT:AD:DP:GQ:PGT:PID:PL:PS	1|1:0,2:2:6:1|1:791_C_T:90,6,0:791	0/1:1,9:10:10:.:.:374,0,10	1|1:0,1:1:3:1|1:791_C_T:45,3,0:791	0/0:3,0:3:9:.:.:0,9,96	1/1:0,7:7:21:.:.:315,21,0	1/1:0,7:7:21:.:.:315,21,0	./.	1/1:0,2:2:6:.:.:49,6,0	1/1:0,4:4:12:.:.:139,12,0	./.	.|.:.:.:0:0|1:793_G_T:0,0,0:793	1|1:0,4:4:12:1|1:796_G_T:180,12,0:796	0/1:2,5:7:28:.:.:163,0,28	1/1:0,1:1:3:.:.:45,3,0	1/1:0,3:3:9:.:.:115,9,0	1/1:0,6:6:18:.:.:148,18,0	1/1:0,3:3:9:.:.:94,9,0	1|1:0,8:8:24:1|1:796_G_T:360,24,0:796	0/1:1,1:2:39:.:.:39,0,39	1|1:0,2:2:6:1|1:792_G_A:90,6,0:792	1/1:0,1:1:3:.:.:45,3,0	1/1:0,5:5:15:.:.:205,15,0	./.	1/1:0,1:1:3:.:.:25,3,0	1|1:0,4:4:12:1|1:796_G_T:180,12,0:796	./.:1,0:1:0:.:.:0,0,0	1/1:0,5:5:15:.:.:188,15,0	./.:1,0:1:0:.:.:0,0,0	./.	1|1:0,9:9:27:1|1:796_G_T:405,27,0:796	1/1:0,2:2:6:.:.:90,6,0	1/1:0,2:2:6:.:.:90,6,0	1/1:0,8:8:24:.:.:360,24,0	1/1:0,5:5:15:.:.:184,15,0
Unigene21397_All	800	.	C	T	1304.49	SOR4	AC=17;AF=0.304;AN=56;BaseQRankSum=0.992;DP=119;ExcessHet=0.1540;FS=44.157;InbreedingCoeff=0.0119;MLEAC=19;MLEAF=0.339;MQ=60.00;MQRankSum=0.00;QD=27.76;ReadPosRankSum=0.00;SOR=6.631	GT:AD:DP:GQ:PGT:PID:PL:PS	1|1:0,2:2:6:1|1:791_C_T:90,6,0:791	0|1:3,5:8:99:0|1:791_C_T:201,0,111:791	1|1:0,1:1:3:1|1:791_C_T:45,3,0:791	0/0:3,0:3:9:.:.:0,9,96	1|1:0,7:7:21:1|1:793_G_T:312,21,0:793	0|1:2,5:7:69:0|1:793_G_T:190,0,69:793	./.	0/0:2,0:2:6:.:.:0,6,49	0|1:2,2:4:78:0|1:793_G_T:78,0,78:793	./.	1|1:0,1:1:3:1|1:793_G_T:45,3,0:793	0/0:4,0:4:12:.:.:0,12,111	0/0:6,0:6:18:.:.:0,18,168	0/0:1,0:1:3:.:.:0,3,45	0|1:3,1:4:33:0|1:791_C_T:33,0,123:791	0/0:6,0:6:18:.:.:0,18,148	0/0:3,0:3:9:.:.:0,9,94	0|1:4,3:7:99:0|1:793_G_T:114,0,159:793	0/0:2,0:2:6:.:.:0,6,69	0/0:2,0:2:6:.:.:0,6,49	0/0:1,0:1:3:.:.:0,3,45	0/0:5,0:5:15:.:.:0,15,124	./.	./.:5,0:5:0:.:.:0,0,94	0|1:2,2:4:78:0|1:791_C_T:78,0,78:791	0/0:3,0:3:3:.:.:0,3,45	0/0:5,0:5:15:.:.:0,15,224	0/0:2,0:2:6:.:.:0,6,49	./.	0|0:9,0:9:27:0|1:793_G_T:0,27,405:793	0|1:1,1:2:39:0|1:791_C_T:39,0,39:791	./.	0|1:6,2:8:66:0|1:793_G_T:66,0,246:793	0|1:4,1:5:30:0|1:793_G_T:30,0,165:793
Unigene21397_All	804	.	G	A	65.37	PASS	AC=1;AF=0.018;AN=56;BaseQRankSum=-1.383e+00;DP=112;ExcessHet=0.0000;FS=0.000;InbreedingCoeff=-0.0964;MLEAC=1;MLEAF=0.018;MQ=60.00;MQRankSum=0.00;QD=16.34;ReadPosRankSum=0.00;SOR=0.105	GT:AD:DP:GQ:PGT:PID:PL:PS	0/0:2,0:2:6:.:.:0,6,90	0/0:7,0:7:15:.:.:0,15,225	0/0:1,0:1:3:.:.:0,3,45	0/0:2,0:2:6:.:.:0,6,49	0/0:6,0:6:18:.:.:0,18,256	0/0:7,0:7:15:.:.:0,15,225	./.	0/0:2,0:2:6:.:.:0,6,49	0/0:3,0:3:9:.:.:0,9,94	./.	0/0:1,0:1:3:.:.:0,3,45	0/0:4,0:4:12:.:.:0,12,111	0/0:5,0:5:15:.:.:0,15,144	0/0:1,0:1:3:.:.:0,3,45	0/0:3,0:3:9:.:.:0,9,94	0/0:6,0:6:18:.:.:0,18,148	0/0:3,0:3:9:.:.:0,9,94	0/0:7,0:7:21:.:.:0,21,273	0/0:2,0:2:6:.:.:0,6,69	0/0:2,0:2:6:.:.:0,6,49	0/0:1,0:1:3:.:.:0,3,45	0/0:5,0:5:15:.:.:0,15,124	./.	./.:4,0:4:0:.:.:0,0,90	0|1:2,2:4:78:0|1:804_G_A:78,0,78:804	0/0:3,0:3:6:.:.:0,6,90	0/0:5,0:5:12:.:.:0,12,180	0/0:2,0:2:6:.:.:0,6,49	./.	0/0:9,0:9:24:.:.:0,24,360	0/0:2,0:2:6:.:.:0,6,90	./.	0/0:8,0:8:21:.:.:0,21,315	0/0:5,0:5:15:.:.:0,15,144
Unigene21397_All	805	.	C	T	65.45	PASS	AC=1;AF=0.018;AN=56;BaseQRankSum=-1.383e+00;DP=109;ExcessHet=0.0000;FS=0.000;InbreedingCoeff=-0.0994;MLEAC=1;MLEAF=0.018;MQ=60.00;MQRankSum=0.00;QD=16.36;ReadPosRankSum=0.00;SOR=0.105	GT:AD:DP:GQ:PGT:PID:PL:PS	0/0:2,0:2:6:.:.:0,6,90	0/0:5,0:5:12:.:.:0,12,180	0/0:1,0:1:3:.:.:0,3,45	0/0:2,0:2:6:.:.:0,6,49	0/0:6,0:6:18:.:.:0,18,256	0/0:6,0:6:12:.:.:0,12,180	./.	0/0:2,0:2:6:.:.:0,6,49	0/0:3,0:3:9:.:.:0,9,94	./.	0/0:1,0:1:3:.:.:0,3,45	0/0:4,0:4:12:.:.:0,12,111	0/0:5,0:5:15:.:.:0,15,144	0/0:1,0:1:3:.:.:0,3,45	0/0:3,0:3:9:.:.:0,9,94	0/0:6,0:6:18:.:.:0,18,148	0/0:3,0:3:6:.:.:0,6,90	0/0:7,0:7:21:.:.:0,21,273	0/0:2,0:2:6:.:.:0,6,69	0/0:2,0:2:6:.:.:0,6,49	0/0:1,0:1:3:.:.:0,3,45	0/0:5,0:5:15:.:.:0,15,124	./.	./.:4,0:4:0:.:.:0,0,90	0|1:2,2:4:78:0|1:804_G_A:78,0,78:804	0/0:3,0:3:6:.:.:0,6,90	0/0:5,0:5:12:.:.:0,12,180	0/0:2,0:2:6:.:.:0,6,49	./.	0/0:9,0:9:24:.:.:0,24,360	0/0:2,0:2:6:.:.:0,6,90	./.	0/0:8,0:8:21:.:.:0,21,315	0/0:5,0:5:15:.:.:0,15,144
Unigene21397_All	807	.	A	G,T	134.64	PASS	AC=2,1;AF=0.036,0.018;AN=56;BaseQRankSum=-2.450e+00;DP=109;ExcessHet=0.0000;FS=3.680;InbreedingCoeff=0.2047;MLEAC=1,1;MLEAF=0.018,0.018;MQ=60.00;MQRankSum=0.00;QD=13.46;ReadPosRankSum=-2.720e-01;SOR=0.039	GT:AD:DP:GQ:PGT:PID:PL:PS	0/0:2,0,0:2:6:.:.:0,6,90,6,90,90	0/0:5,0,0:5:12:.:.:0,12,180,12,180,180	0/0:1,0,0:1:3:.:.:0,3,45,3,45,45	0/0:2,0,0:2:6:.:.:0,6,49,6,49,49	0/0:6,0,0:6:18:.:.:0,18,256,18,256,256	0/0:6,0,0:6:9:.:.:0,9,135,9,135,135	./.	0/0:2,0,0:2:6:.:.:0,6,49,6,49,49	0/0:3,0,0:3:9:.:.:0,9,94,9,94,94	./.	0/0:1,0,0:1:3:.:.:0,3,45,3,45,45	0/0:4,0,0:4:9:.:.:0,9,135,9,135,135	0/0:5,0,0:5:15:.:.:0,15,144,15,144,144	0/0:1,0,0:1:3:.:.:0,3,45,3,45,45	0/0:3,0,0:3:9:.:.:0,9,94,9,94,94	0/0:6,0,0:6:18:.:.:0,18,148,18,148,148	./.:3,0,0:3:0:.:.:0,0,5,0,5,5	0/0:7,0,0:7:18:.:.:0,18,270,18,270,270	0/0:2,0,0:2:6:.:.:0,6,69,6,69,69	1|1:0,2,0:2:6:1|1:807_A_G:90,6,0,90,6,90:807	0/0:1,0,0:1:3:.:.:0,3,45,3,45,45	0/0:5,0,0:5:15:.:.:0,15,124,15,124,124	./.	0/0:4,0,0:4:6:.:.:0,6,90,6,90,90	0/0:4,0,0:4:12:.:.:0,12,139,12,139,139	0/0:3,0,0:3:6:.:.:0,6,90,6,90,90	0/0:5,0,0:5:12:.:.:0,12,180,12,180,180	0/0:2,0,0:2:6:.:.:0,6,49,6,49,49	./.	0/2:4,0,4:8:75:.:.:75,87,254,0,167,156	0/0:2,0,0:2:6:.:.:0,6,90,6,90,90	./.	0/0:8,0,0:8:21:.:.:0,21,315,21,315,315	0/0:5,0,0:5:15:.:.:0,15,144,15,144,144
Unigene21397_All	808	.	T	G	1035.21	SOR4	AC=16;AF=0.286;AN=56;BaseQRankSum=1.07;DP=106;ExcessHet=0.0715;FS=35.858;InbreedingCoeff=0.0496;MLEAC=18;MLEAF=0.321;MQ=60.00;MQRankSum=0.00;QD=34.51;ReadPosRankSum=0.00;SOR=6.250	GT:AD:DP:GQ:PGT:PID:PL:PS	1|1:0,2:2:6:1|1:791_C_T:90,6,0:791	0|1:1,4:5:30:0|1:791_C_T:165,0,30:791	1|1:0,1:1:3:1|1:791_C_T:45,3,0:791	0/0:2,0:2:6:.:.:0,6,49	1|1:0,6:6:18:1|1:793_G_T:270,18,0:793	0|1:3,3:6:99:0|1:793_G_T:117,0,117:793	./.	0/0:2,0:2:6:.:.:0,6,49	0|1:2,1:3:36:0|1:793_G_T:36,0,81:793	./.	1|1:0,1:1:3:1|1:793_G_T:45,3,0:793	0/0:4,0:4:9:.:.:0,9,135	0/0:5,0:5:15:.:.:0,15,144	0/0:1,0:1:3:.:.:0,3,45	0|0:3,0:3:9:0|1:808_T_G:0,9,135:808	0/0:6,0:6:18:.:.:0,18,148	0/0:3,0:3:6:.:.:0,6,90	0|1:4,3:7:99:0|1:793_G_T:114,0,159:793	0/0:2,0:2:6:.:.:0,6,69	0/0:2,0:2:6:.:.:0,6,49	0/0:1,0:1:3:.:.:0,3,45	0/0:5,0:5:15:.:.:0,15,124	./.	./.:4,0:4:0:.:.:0,0,90	0|1:2,2:4:78:0|1:791_C_T:78,0,78:791	0/0:3,0:3:6:.:.:0,6,90	0/0:5,0:5:12:.:.:0,12,180	0/0:2,0:2:6:.:.:0,6,49	./.	0|0:8,0:8:24:0|1:793_G_T:0,24,360:793	0|1:1,1:2:39:0|1:791_C_T:39,0,39:791	./.	0|1:5,1:6:27:0|1:808_T_G:27,0,207:808	0|1:4,1:5:30:0|1:793_G_T:30,0,165:793
Unigene21397_All	810	.	T	C	1134.16	SOR4	AC=16;AF=0.296;AN=54;BaseQRankSum=1.28;DP=109;ExcessHet=0.0862;FS=28.035;InbreedingCoeff=0.0996;MLEAC=19;MLEAF=0.352;MQ=60.00;MQRankSum=0.00;QD=33.36;ReadPosRankSum=0.00;SOR=4.140	GT:AD:DP:GQ:PGT:PID:PL:PS	1|1:0,2:2:6:1|1:791_C_T:90,6,0:791	0|1:1,5:6:28:0|1:791_C_T:169,0,28:791	1|1:0,2:2:6:1|1:791_C_T:90,6,0:791	0/0:2,0:2:6:.:.:0,6,49	1|1:0,7:7:21:1|1:793_G_T:315,21,0:793	0|1:3,3:6:99:0|1:793_G_T:117,0,117:793	./.	0/0:2,0:2:6:.:.:0,6,49	0|1:2,1:3:36:0|1:793_G_T:36,0,81:793	./.	1|1:0,1:1:3:1|1:793_G_T:45,3,0:793	0/0:4,0:4:9:.:.:0,9,135	0/0:5,0:5:15:.:.:0,15,144	0/0:1,0:1:3:.:.:0,3,45	0|0:3,0:3:9:0|1:808_T_G:0,9,135:808	0/0:6,0:6:15:.:.:0,15,225	0/0:3,0:3:6:.:.:0,6,90	0|1:4,3:7:99:0|1:793_G_T:114,0,159:793	0/0:2,0:2:6:.:.:0,6,69	0/0:2,0:2:6:.:.:0,6,49	0/0:1,0:1:3:.:.:0,3,45	0/0:5,0:5:15:.:.:0,15,124	./.	./.:4,0:4:0:.:.:0,0,0	0|1:2,2:4:78:0|1:791_C_T:78,0,78:791	./.:3,0:3:0:.:.:0,0,0	0/0:5,0:5:12:.:.:0,12,180	0/0:2,0:2:6:.:.:0,6,49	./.	0|0:8,0:8:24:0|1:793_G_T:0,24,360:793	0|1:1,1:2:39:0|1:791_C_T:39,0,39:791	./.	0|1:5,1:6:27:0|1:808_T_G:27,0,207:808	0|1:4,1:5:30:0|1:793_G_T:30,0,165:793
Unigene21397_All	811	.	C	T	294.26	PASS	AC=3;AF=0.056;AN=54;BaseQRankSum=0.00;DP=108;ExcessHet=0.2531;FS=7.761;InbreedingCoeff=0.0239;MLEAC=4;MLEAF=0.074;MQ=60.00;MQRankSum=0.00;QD=21.02;ReadPosRankSum=0.00;SOR=0.880	GT:AD:DP:GQ:PGT:PID:PL:PS	0/0:2,0:2:6:.:.:0,6,87	0/0:6,0:6:15:.:.:0,15,225	0/0:2,0:2:6:.:.:0,6,85	0/0:2,0:2:6:.:.:0,6,49	0/0:6,0:6:18:.:.:0,18,256	0/0:6,0:6:18:.:.:0,18,250	./.	0/0:2,0:2:6:.:.:0,6,49	0/0:3,0:3:9:.:.:0,9,94	./.	0/0:1,0:1:3:.:.:0,3,45	0/0:4,0:4:9:.:.:0,9,135	0/0:5,0:5:15:.:.:0,15,144	./.:1,0:1:0:.:.:0,0,0	0/0:3,0:3:9:.:.:0,9,94	0/0:6,0:6:15:.:.:0,15,225	0/0:3,0:3:6:.:.:0,6,90	0/0:7,0:7:18:.:.:0,18,270	0/0:2,0:2:6:.:.:0,6,69	0/0:2,0:2:6:.:.:0,6,49	0/0:1,0:1:3:.:.:0,3,45	0|1:2,3:5:75:0|1:811_C_T:120,0,75:811	./.	./.:4,0:4:0:.:.:0,0,0	0|1:2,2:4:78:0|1:804_G_A:78,0,78:804	0/0:3,0:3:6:.:.:0,6,90	0/1:2,3:5:74:.:.:119,0,74	0/0:2,0:2:6:.:.:0,6,49	./.	0/0:8,0:8:21:.:.:0,21,315	0/0:2,0:2:6:.:.:0,6,90	./.	0/0:6,0:6:15:.:.:0,15,225	0/0:5,0:5:15:.:.:0,15,144
Unigene21397_All	816	.	G	A	3845.06	PASS	AC=44;AF=0.815;AN=54;BaseQRankSum=0.00;DP=110;ExcessHet=0.0945;FS=0.000;InbreedingCoeff=0.1236;MLEAC=52;MLEAF=0.963;MQ=60.00;MQRankSum=0.00;QD=33.84;ReadPosRankSum=0.842;SOR=0.862	GT:AD:DP:GQ:PGT:PID:PL:PS	1|1:0,2:2:6:1|1:791_C_T:90,6,0:791	0|1:2,5:7:70:0|1:791_C_T:166,0,70:791	1|1:0,2:2:6:1|1:791_C_T:90,6,0:791	0/0:2,0:2:6:.:.:0,6,49	1|1:0,7:7:21:1|1:793_G_T:315,21,0:793	1/1:0,5:5:15:.:.:190,15,0	./.	1|1:0,2:2:6:1|1:816_G_A:90,6,0:816	0|1:2,1:3:36:0|1:793_G_T:36,0,81:793	./.	1|1:0,1:1:3:1|1:793_G_T:45,3,0:793	1|1:0,4:4:12:1|1:796_G_T:180,12,0:796	0|1:2,3:5:75:0|1:816_G_A:120,0,75:816	1|1:0,1:1:3:1|1:816_G_A:45,3,0:816	1/1:0,3:3:9:.:.:114,9,0	0|1:2,4:6:72:0|1:816_G_A:142,0,72:816	0/0:3,0:3:6:.:.:0,6,90	1|1:0,7:7:21:1|1:796_G_T:315,21,0:796	0|1:1,2:3:36:0|1:816_G_A:81,0,36:816	1|1:0,2:2:6:1|1:807_A_G:90,6,0:807	1/1:0,1:1:3:.:.:45,3,0	0|1:2,3:5:75:0|1:811_C_T:120,0,75:811	./.	./.:3,0:3:0:.:.:0,0,0	1|1:0,4:4:12:1|1:796_G_T:180,12,0:796	./.:3,0:3:0:.:.:0,0,0	1/1:0,4:4:12:.:.:180,12,0	1|1:0,3:3:9:1|1:816_G_A:106,9,0:816	./.	1/1:0,8:8:24:.:.:340,24,0	1/1:0,2:2:6:.:.:90,6,0	./.:.:.:0:.:.:0,0,0	1/1:0,6:6:18:.:.:218,18,0	1|1:0,5:5:15:1|1:816_G_A:225,15,0:816
Unigene21397_All	819	.	A	C	1087.38	PASS	AC=16;AF=0.308;AN=52;BaseQRankSum=0.967;DP=106;ExcessHet=0.1047;FS=30.449;InbreedingCoeff=0.1077;MLEAC=19;MLEAF=0.365;MQ=60.00;MQRankSum=0.00;QD=31.98;ReadPosRankSum=0.00;SOR=3.967	GT:AD:DP:GQ:PGT:PID:PL:PS	1|1:0,2:2:6:1|1:791_C_T:90,6,0:791	0|1:2,5:7:70:0|1:791_C_T:166,0,70:791	1|1:0,2:2:6:1|1:791_C_T:90,6,0:791	0/0:2,0:2:6:.:.:0,6,49	1|1:0,7:7:21:1|1:793_G_T:315,21,0:793	0|1:3,2:5:75:0|1:793_G_T:75,0,120:793	./.	0/0:2,0:2:6:.:.:0,6,49	0|1:2,1:3:36:0|1:793_G_T:36,0,81:793	./.	1|1:0,1:1:3:1|1:793_G_T:45,3,0:793	0/0:3,0:3:9:.:.:0,9,74	0/0:5,0:5:15:.:.:0,15,144	./.:.:0:0:.:.:0,0,0	0|0:3,0:3:9:0|1:808_T_G:0,9,135:808	0/0:5,0:5:15:.:.:0,15,144	0/0:2,0:2:6:.:.:0,6,49	0|1:4,3:7:99:0|1:793_G_T:114,0,159:793	0/0:3,0:3:9:.:.:0,9,74	0/0:2,0:2:6:.:.:0,6,49	0/0:1,0:1:3:.:.:0,3,45	0/0:3,0:3:9:.:.:0,9,94	./.	./.:3,0:3:0:.:.:0,0,0	0|1:2,2:4:78:0|1:791_C_T:78,0,78:791	./.:3,0:3:0:.:.:0,0,0	0/0:4,0:4:12:.:.:0,12,179	0/0:3,0:3:9:.:.:0,9,94	./.	0|0:7,0:7:21:0|1:793_G_T:0,21,315:793	0|1:2,1:3:36:0|1:791_C_T:36,0,81:791	./.:3,0:3:0:.:.:0,0,45	0|1:5,1:6:27:0|1:808_T_G:27,0,207:808	0|1:4,1:5:30:0|1:793_G_T:30,0,165:793
Unigene21397_All	820	.	C	G	59.57	PASS	AC=1;AF=0.019;AN=54;BaseQRankSum=-5.240e-01;DP=101;ExcessHet=0.0000;FS=0.000;InbreedingCoeff=0.1717;MLEAC=1;MLEAF=0.019;MQ=60.00;MQRankSum=0.00;QD=9.93;ReadPosRankSum=-1.645e+00;SOR=0.693	GT:AD:DP:GQ:PGT:PID:PL:PS	0/0:2,0:2:6:.:.:0,6,90	0/0:7,0:7:18:.:.:0,18,270	0/0:2,0:2:6:.:.:0,6,89	0/0:2,0:2:6:.:.:0,6,49	0/0:6,0:6:15:.:.:0,15,225	0/0:3,0:3:9:.:.:0,9,88	./.	0/0:2,0:2:6:.:.:0,6,49	0/0:3,0:3:9:.:.:0,9,94	./.	0/0:1,0:1:3:.:.:0,3,45	0/0:2,0:2:6:.:.:0,6,49	0/0:5,0:5:15:.:.:0,15,144	./.:.:0:0:.:.:0,0,0	0/0:3,0:3:9:.:.:0,9,86	0/0:5,0:5:15:.:.:0,15,144	0/0:2,0:2:6:.:.:0,6,49	0/0:6,0:6:18:.:.:0,18,229	0/0:3,0:3:9:.:.:0,9,74	0/0:2,0:2:6:.:.:0,6,49	0/0:1,0:1:3:.:.:0,3,45	0/0:3,0:3:9:.:.:0,9,94	./.	./.:3,0:3:0:.:.:0,0,0	0/0:4,0:4:9:.:.:0,9,135	./.:3,0:3:0:.:.:0,0,0	0/0:4,0:4:12:.:.:0,12,179	0/0:3,0:3:9:.:.:0,9,94	./.	0/0:7,0:7:21:.:.:0,21,225	0/0:3,0:3:9:.:.:0,9,94	0/0:3,0:3:9:.:.:0,9,134	0|1:4,2:6:72:0|1:820_C_G:72,0,162:820	0/0:5,0:5:12:.:.:0,12,180
Unigene21397_All	826	.	C	T,*	803.95	PASS	AC=12,1;AF=0.222,0.019;AN=54;BaseQRankSum=0.00;DP=106;ExcessHet=0.6293;FS=1.097;InbreedingCoeff=0.0228;MLEAC=15,1;MLEAF=0.278,0.019;MQ=60.00;MQRankSum=0.00;QD=19.14;ReadPosRankSum=0.00;SOR=0.503	GT:AD:DP:GQ:PGT:PID:PL:PS	0/0:2,0,0:2:3:.:.:0,3,45,3,45,45	0/0:6,0,0:6:12:.:.:0,12,180,12,180,180	0/0:2,0,0:2:6:.:.:0,6,89,6,89,89	0/0:2,0,0:2:6:.:.:0,6,49,6,49,49	0/0:6,0,0:6:15:.:.:0,15,225,15,225,225	0/1:3,1,0:4:13:.:.:13,0,82,22,85,107	./.	1|1:0,2,0:2:6:1|1:816_G_A:90,6,0,90,6,90:816	0/0:5,0,0:5:15:.:.:0,15,184,15,184,184	0/0:1,0,0:1:3:.:.:0,3,45,3,45,45	0/0:1,0,0:1:3:.:.:0,3,45,3,45,45	0/0:3,0,0:3:6:.:.:0,6,90,6,90,90	0/1:3,2,0:5:34:.:.:34,0,120,43,126,169	.|.:.:.:0:0|1:816_G_A:0,0,0,0,0,0:816	0/0:3,0,0:3:9:.:.:0,9,86,9,86,86	0|1:2,3,0:5:75:0|1:816_G_A:120,0,75,126,84,210:816	0/0:2,0,0:2:6:.:.:0,6,49,6,49,49	0/1:3,3,0:6:99:.:.:117,0,117,126,126,252	0|1:1,2,0:3:36:0|1:816_G_A:81,0,36,84,42,126:816	0/0:2,0,0:2:6:.:.:0,6,49,6,49,49	./.:1,0,0:1:0:.:.:0,0,0,0,0,0	0/0:3,0,0:3:9:.:.:0,9,94,9,94,94	./.	./.:3,0,0:3:0:.:.:0,0,0,0,0,0	0/0:4,0,0:4:9:.:.:0,9,135,9,135,135	./.:3,0,0:3:0:.:.:0,0,0,0,0,0	0/1:4,1,0:5:30:.:.:30,0,165,42,168,210	1|1:0,3,0:3:9:1|1:816_G_A:106,9,0,106,9,106:816	./.	0/1:5,2,0:7:69:.:.:69,0,123,84,129,212	0/0:3,0,0:3:9:.:.:0,9,94,9,94,94	0/0:3,0,0:3:3:.:.:0,3,45,3,45,45	0|2:4,0,2:6:72:0|1:820_C_G:72,84,252,0,168,162:820	0/1:1,4,0:5:30:.:.:165,0,30,168,42,210
Unigene21397_All	828	.	G	A,*	4098.23	PASS	AC=48,1;AF=0.889,0.019;AN=54;BaseQRankSum=0.524;DP=110;ExcessHet=0.0242;FS=0.000;InbreedingCoeff=0.3997;MLEAC=56,1;MLEAF=1.00,0.019;MQ=60.00;MQRankSum=0.00;QD=29.97;ReadPosRankSum=0.00;SOR=0.551	GT:AD:DP:GQ:PGT:PID:PL:PS	1|1:0,2,0:2:6:1|1:791_C_T:90,6,0,90,6,90:791	0/1:1,5,0:6:27:.:.:204,0,27,207,42,249	1|1:0,2,0:2:6:1|1:791_C_T:90,6,0,90,6,90:791	0/0:2,0,0:2:6:.:.:0,6,49,6,49,49	1|1:0,7,0:7:21:1|1:793_G_T:315,21,0,315,21,315:793	1/1:0,4,0:4:12:.:.:125,12,0,125,12,125	./.	1|1:0,2,0:2:6:1|1:816_G_A:90,6,0,90,6,90:816	1/1:0,5,0:5:15:.:.:225,15,0,225,15,225	1/1:0,1,0:1:3:.:.:45,3,0,45,3,45	1|1:0,1,0:1:3:1|1:793_G_T:45,3,0,45,3,45:793	1/1:0,3,0:3:9:.:.:135,9,0,135,9,135	0/1:2,3,0:5:75:.:.:120,0,75,126,84,210	.|.:.:.:0:0|1:816_G_A:0,0,0,0,0,0:816	1/1:0,3,0:3:9:.:.:114,9,0,114,9,114	1/1:0,5,0:5:15:.:.:225,15,0,225,15,225	1|1:0,2,0:2:6:1|1:814_AG_A:90,6,0,90,6,90:814	1|1:0,6,0:6:18:1|1:796_G_T:270,18,0,270,18,270:796	0|1:1,2,0:3:36:0|1:816_G_A:81,0,36,84,42,126:816	1/1:0,2,0:2:6:.:.:49,6,0,49,6,49	1/1:0,1,0:1:3:.:.:45,3,0,45,3,45	1/1:0,3,0:3:9:.:.:135,9,0,135,9,135	./.	./.:3,0,0:3:0:.:.:0,0,0,0,0,0	1/1:0,4,0:4:12:.:.:180,12,0,180,12,180	./.:3,0,0:3:0:.:.:0,0,0,0,0,0	1/1:0,6,0:6:18:.:.:250,18,0,250,18,250	1|1:0,3,0:3:9:1|1:816_G_A:106,9,0,106,9,106:816	./.	1|1:0,7,0:7:21:1|1:796_G_T:315,21,0,315,21,315:796	1/1:0,3,0:3:9:.:.:94,9,0,94,9,94	./.:4,0,0:4:0:.:.:0,0,0,0,0,0	1/2:0,4,2:6:72:.:.:211,84,72,133,0,162	1|1:0,5,0:5:15:1|1:816_G_A:225,15,0,225,15,225:816
Unigene21397_All	831	.	C	T	954.26	PASS	AC=15;AF=0.278;AN=54;BaseQRankSum=0.967;DP=107;ExcessHet=0.0359;FS=4.560;InbreedingCoeff=0.1694;MLEAC=17;MLEAF=0.315;MQ=60.00;MQRankSum=0.00;QD=31.81;ReadPosRankSum=-1.150e+00;SOR=1.660	GT:AD:DP:GQ:PGT:PID:PL:PS	1|1:0,2:2:6:1|1:791_C_T:90,6,0:791	0|1:3,3:6:99:0|1:831_C_T:117,0,117:831	1|1:0,2:2:6:1|1:791_C_T:90,6,0:791	0/0:2,0:2:6:.:.:0,6,49	1|1:0,5:5:15:1|1:793_G_T:225,15,0:793	0|0:5,0:5:15:0|1:831_C_T:0,15,225:831	./.	0/0:2,0:2:6:.:.:0,6,49	0|1:3,2:5:75:0|1:831_C_T:75,0,120:831	0/0:1,0:1:3:.:.:0,3,45	1|1:0,1:1:3:1|1:793_G_T:45,3,0:793	0/0:3,0:3:6:.:.:0,6,90	0/0:5,0:5:15:.:.:0,15,144	./.	0/0:3,0:3:9:.:.:0,9,94	0/0:4,0:4:12:.:.:0,12,139	0/0:2,0:2:6:.:.:0,6,49	0|1:3,3:6:99:0|1:793_G_T:117,0,117:793	0/0:3,0:3:9:.:.:0,9,74	0/0:2,0:2:6:.:.:0,6,49	./.:4,0:4:0:.:.:0,0,0	0/0:3,0:3:9:.:.:0,9,94	./.	./.:3,0:3:0:.:.:0,0,0	0|1:1,3:4:33:0|1:791_C_T:123,0,33:791	0/0:3,0:3:6:.:.:0,6,90	0/0:6,0:6:18:.:.:0,18,188	0/0:3,0:3:9:.:.:0,9,78	./.	0|0:7,0:7:21:0|1:831_C_T:0,21,315:831	0|1:2,1:3:36:0|1:791_C_T:36,0,81:791	./.:2,0:2:0:.:.:0,0,0	0|1:5,1:6:27:0|1:808_T_G:27,0,207:808	0|1:3,1:4:33:0|1:793_G_T:33,0,123:793
Unigene21397_All	834	.	G	A,C	1169.36	PASS	AC=15,1;AF=0.288,0.019;AN=52;BaseQRankSum=0.967;DP=109;ExcessHet=0.1047;FS=4.027;InbreedingCoeff=0.1716;MLEAC=18,1;MLEAF=0.346,0.019;MQ=60.00;MQRankSum=0.00;QD=31.60;ReadPosRankSum=-1.036e+00;SOR=1.421	GT:AD:DP:GQ:PGT:PID:PL:PS	1|1:0,2,0:2:6:1|1:791_C_T:90,6,0,90,6,90:791	0|1:3,3,0:6:99:0|1:831_C_T:117,0,117,126,126,252:831	1|1:0,2,0:2:6:1|1:791_C_T:90,6,0,90,6,90:791	0/0:2,0,0:2:6:.:.:0,6,49,6,49,49	1|1:0,5,0:5:15:1|1:793_G_T:225,15,0,225,15,225:793	0|0:5,0,0:5:15:0|1:831_C_T:0,15,225,15,225,225:831	./.	0/0:2,0,0:2:6:.:.:0,6,49,6,49,49	0|1:3,3,0:6:99:0|1:831_C_T:109,0,117,118,126,244:831	0/0:1,0,0:1:3:.:.:0,3,45,3,45,45	1|1:0,1,0:1:3:1|1:793_G_T:45,3,0,45,3,45:793	0/0:3,0,0:3:6:.:.:0,6,90,6,90,90	0/0:5,0,0:5:15:.:.:0,15,144,15,144,144	./.	0/0:3,0,0:3:9:.:.:0,9,94,9,94,94	0/0:4,0,0:4:12:.:.:0,12,139,12,139,139	0/0:2,0,0:2:6:.:.:0,6,49,6,49,49	0|1:3,3,0:6:99:0|1:793_G_T:117,0,117,126,126,252:793	0/0:3,0,0:3:9:.:.:0,9,74,9,74,74	0/0:2,0,0:2:6:.:.:0,6,49,6,49,49	./.:4,0,0:4:0:.:.:0,0,0,0,0,0	0/0:3,0,0:3:9:.:.:0,9,94,9,94,94	./.	./.:3,0,0:3:0:.:.:0,0,45,0,45,45	0|1:1,3,0:4:33:0|1:791_C_T:123,0,33,126,42,168:791	./.:3,0,0:3:0:.:.:0,0,0,0,0,0	0/2:1,0,5:6:27:.:.:187,190,232,0,42,27	0/0:3,0,0:3:9:.:.:0,9,78,9,78,78	./.	0|0:7,0,0:7:21:0|1:831_C_T:0,21,315,21,315,315:831	0|1:2,1,0:3:36:0|1:791_C_T:36,0,81,42,84,126:791	./.:2,0,0:2:0:.:.:0,0,0,0,0,0	0|1:5,1,0:6:27:0|1:808_T_G:27,0,207,42,210,252:808	0|1:3,1,0:4:33:0|1:793_G_T:33,0,123,42,126,168:793
Unigene21397_All	845	.	G	C	513.97	PASS	AC=9;AF=0.214;AN=42;BaseQRankSum=0.967;DP=112;ExcessHet=0.0754;FS=0.000;InbreedingCoeff=0.2171;MLEAC=12;MLEAF=0.286;MQ=60.00;MQRankSum=0.00;QD=30.23;ReadPosRankSum=-3.660e-01;SOR=0.635	GT:AD:DP:GQ:PGT:PID:PL:PS	./.:2,0:2:0:.:.:0,0,5	./.:4,0:4:0:.:.:0,0,0	1/1:0,2:2:6:.:.:87,6,0	./.:3,0:3:0:.:.:0,0,8	1/1:0,5:5:15:.:.:225,15,0	0|0:5,0:5:15:0|1:831_C_T:0,15,225:831	./.	0/0:2,0:2:6:.:.:0,6,49	0/1:5,2:7:69:.:.:69,0,128	0/0:1,0:1:3:.:.:0,3,45	./.:2,0:2:0:.:.:0,0,0	0/0:3,0:3:9:.:.:0,9,66	./.:8,0:8:0:.:.:0,0,188	./.	0/0:4,0:4:12:.:.:0,12,99	0/0:4,0:4:9:.:.:0,9,135	0/0:2,0:2:6:.:.:0,6,49	0/0:6,0:6:18:.:.:0,18,254	0/0:3,0:3:9:.:.:0,9,74	0/0:2,0:2:6:.:.:0,6,49	./.:2,0:2:0:.:.:0,0,0	0/0:3,0:3:9:.:.:0,9,94	./.	./.:3,0:3:0:.:.:0,0,0	0/1:1,2:3:36:.:.:81,0,36	./.:3,0:3:0:.:.:0,0,0	0/0:6,0:6:18:.:.:0,18,172	0/0:5,0:5:15:.:.:0,15,144	./.	0|0:7,0:7:21:0|1:831_C_T:0,21,295:831	0|1:3,1:4:33:0|1:791_C_T:33,0,123:791	./.:1,0:1:0:.:.:0,0,0	0/1:5,1:6:2:.:.:2,0,166	0/1:2,1:3:36:.:.:36,0,81
Unigene21397_All	852	.	A	G	103.12	PASS	AC=2;AF=0.040;AN=50;BaseQRankSum=0.00;DP=115;ExcessHet=0.0895;FS=3.310;InbreedingCoeff=-0.0405;MLEAC=3;MLEAF=0.060;MQ=60.00;MQRankSum=0.00;QD=17.19;ReadPosRankSum=0.967;SOR=0.105	GT:AD:DP:GQ:PGT:PID:PL:PS	./.	./.:4,0:4:0:.:.:0,0,88	0/0:1,0:1:3:.:.:0,3,45	0/0:4,0:4:12:.:.:0,12,99	0/0:4,0:4:12:.:.:0,12,122	0/0:5,0:5:15:.:.:0,15,138	./.	0/0:3,0:3:9:.:.:0,9,74	0/0:7,0:7:21:.:.:0,21,257	0/0:2,0:2:6:.:.:0,6,69	0/0:2,0:2:6:.:.:0,6,74	0/0:3,0:3:9:.:.:0,9,66	0/0:8,0:8:24:.:.:0,24,278	0/0:1,0:1:3:.:.:0,3,25	0/0:4,0:4:12:.:.:0,12,99	./.:3,0:3:0:.:.:0,0,45	0|1:1,2:3:36:0|1:852_A_G:81,0,36:852	0/0:7,0:7:18:.:.:0,18,270	0/0:3,0:3:9:.:.:0,9,74	0/0:2,0:2:6:.:.:0,6,49	./.:2,0:2:0:.:.:0,0,0	0/1:1,2:3:36:.:.:40,0,36	./.	./.:3,0:3:0:.:.:0,0,45	0/0:3,0:3:9:.:.:0,9,94	./.:3,0:3:0:.:.:0,0,61	0/0:6,0:6:15:.:.:0,15,225	0/0:5,0:5:15:.:.:0,15,144	./.	0/0:9,0:9:27:.:.:0,27,283	0/0:4,0:4:12:.:.:0,12,103	0/0:1,0:1:3:.:.:0,3,16	0/0:7,0:7:21:.:.:0,21,173	0/0:3,0:3:6:.:.:0,6,90
Unigene21397_All	854	.	C	T	107.38	PASS	AC=4;AF=0.071;AN=56;BaseQRankSum=-3.190e-01;DP=113;ExcessHet=0.0042;FS=0.000;InbreedingCoeff=0.0742;MLEAC=4;MLEAF=0.071;MQ=60.00;MQRankSum=0.00;QD=15.34;ReadPosRankSum=-1.150e+00;SOR=1.022	GT:AD:DP:GQ:PGT:PID:PL:PS	./.	0/0:3,0:3:9:.:.:0,9,132	0/0:1,0:1:3:.:.:0,3,45	0/0:4,0:4:12:.:.:0,12,99	0/0:4,0:4:12:.:.:0,12,122	0/0:5,0:5:15:.:.:0,15,138	./.	0/0:3,0:3:9:.:.:0,9,74	0/0:7,0:7:21:.:.:0,21,257	1/1:0,2:2:6:.:.:69,6,0	0/0:2,0:2:6:.:.:0,6,74	0/0:3,0:3:9:.:.:0,9,66	./.:8,0:8:0:.:.:0,0,204	0/0:1,0:1:3:.:.:0,3,25	0/0:4,0:4:12:.:.:0,12,99	0/0:3,0:3:6:.:.:0,6,90	0/0:3,0:3:9:.:.:0,9,74	0/0:7,0:7:18:.:.:0,18,270	0/0:3,0:3:9:.:.:0,9,74	0/0:2,0:2:6:.:.:0,6,49	0/0:1,0:1:3:.:.:0,3,29	0/0:4,0:4:12:.:.:0,12,139	./.	0/0:2,0:2:6:.:.:0,6,90	0/0:3,0:3:9:.:.:0,9,94	./.:3,0:3:0:.:.:0,0,45	0/0:6,0:6:15:.:.:0,15,225	0/1:3,2:5:34:.:.:34,0,120	./.	0/0:9,0:9:27:.:.:0,27,283	0|1:3,1:4:33:0|1:854_C_T:33,0,123:854	0/0:1,0:1:3:.:.:0,3,16	0/0:7,0:7:21:.:.:0,21,173	0/0:3,0:3:6:.:.:0,6,90
Unigene21397_All	856	.	G	A	638.18	PASS	AC=11;AF=0.204;AN=54;BaseQRankSum=0.00;DP=115;ExcessHet=0.1963;FS=3.305;InbreedingCoeff=0.0192;MLEAC=12;MLEAF=0.222;MQ=60.00;MQRankSum=0.00;QD=18.77;ReadPosRankSum=0.00;SOR=1.085	GT:AD:DP:GQ:PGT:PID:PL:PS	./.	0/0:3,0:3:9:.:.:0,9,132	0/0:1,0:1:3:.:.:0,3,45	0/0:4,0:4:12:.:.:0,12,99	0/0:4,0:4:12:.:.:0,12,122	0|1:5,1:6:7:0|1:856_G_A:7,0,193:856	./.	0|1:1,2:3:36:0|1:856_G_A:81,0,36:856	0/0:7,0:7:21:.:.:0,21,257	0/0:4,0:4:12:.:.:0,12,139	./.:2,0:2:0:.:.:0,0,0	0/0:3,0:3:9:.:.:0,9,66	0/0:8,0:8:24:.:.:0,24,262	0/0:1,0:1:3:.:.:0,3,25	0/0:3,0:3:9:.:.:0,9,86	0|1:1,2:3:36:0|1:856_G_A:79,0,36:856	0/0:3,0:3:9:.:.:0,9,74	0|1:4,3:7:99:0|1:856_G_A:103,0,142:856	1/1:0,2:2:6:.:.:91,6,0	1|1:0,2:2:6:1|1:856_G_A:90,6,0:856	0/0:1,0:1:3:.:.:0,3,29	0/0:4,0:4:12:.:.:0,12,139	./.	0/0:2,0:2:6:.:.:0,6,90	0/0:3,0:3:9:.:.:0,9,94	./.:3,0:3:0:.:.:0,0,45	./.:6,0:6:0:.:.:0,0,99	0|1:3,2:5:75:0|1:856_G_A:75,0,120:856	./.	0|1:7,2:9:63:0|1:856_G_A:63,0,288:856	0/0:4,0:4:12:.:.:0,12,119	0/0:1,0:1:3:.:.:0,3,16	0/0:7,0:7:21:.:.:0,21,173	0|1:1,2:3:36:0|1:856_G_A:79,0,36:856
Unigene21397_All	862	.	T	C	458.74	PASS	AC=12;AF=0.261;AN=46;BaseQRankSum=0.00;DP=113;ExcessHet=0.0535;FS=2.806;InbreedingCoeff=0.1267;MLEAC=15;MLEAF=0.326;MQ=60.00;MQRankSum=0.00;QD=24.14;ReadPosRankSum=0.00;SOR=1.165	GT:AD:DP:GQ:PGT:PID:PL:PS	./.	./.:3,0:3:0:.:.:0,0,41	1/1:0,1:1:3:.:.:45,3,0	0/1:2,2:4:37:.:.:37,0,37	1/1:0,4:4:12:.:.:139,12,0	0|0:6,0:6:18:0|1:831_C_T:0,18,250:831	./.	0/1:2,1:3:16:.:.:16,0,81	0/1:3,5:8:99:.:.:125,0,111	0/0:4,0:4:9:.:.:0,9,135	./.:2,0:2:0:.:.:0,0,0	0/0:3,0:3:9:.:.:0,9,66	./.:8,0:8:0:.:.:0,0,160	1/1:0,1:1:3:.:.:25,3,0	0/0:3,0:3:9:.:.:0,9,86	0/0:2,0:2:6:.:.:0,6,90	0|1:2,1:3:16:1|0:852_A_G:16,0,81:852	0/0:6,0:6:18:.:.:0,18,160	0/0:3,0:3:9:.:.:0,9,74	0/0:2,0:2:6:.:.:0,6,49	0/0:1,0:1:3:.:.:0,3,29	./.:4,0:4:0:.:.:0,0,78	./.	./.:2,0:2:0:.:.:0,0,0	0/1:1,2:3:36:.:.:40,0,36	./.:3,0:3:0:.:.:0,0,0	0/0:5,0:5:15:.:.:0,15,144	0/0:6,0:6:18:.:.:0,18,148	./.	0/0:9,0:9:27:.:.:0,27,283	0|1:3,1:4:33:0|1:791_C_T:33,0,123:791	0/0:1,0:1:3:.:.:0,3,25	0/0:6,0:6:18:.:.:0,18,184	./.:2,0:2:0:.:.:0,0,0
Unigene21397_All	866	.	C	A	549.85	PASS	AC=10;AF=0.185;AN=54;BaseQRankSum=0.00;DP=113;ExcessHet=0.9032;FS=0.000;InbreedingCoeff=-0.0234;MLEAC=12;MLEAF=0.222;MQ=60.00;MQRankSum=0.00;QD=18.96;ReadPosRankSum=0.189;SOR=0.818	GT:AD:DP:GQ:PGT:PID:PL:PS	./.	0/0:3,0:3:9:.:.:0,9,128	0/0:1,0:1:3:.:.:0,3,45	0/0:3,0:3:9:.:.:0,9,96	0/0:5,0:5:15:.:.:0,15,149	0|1:5,1:6:7:0|1:856_G_A:7,0,193:856	./.	0|1:1,2:3:36:0|1:856_G_A:81,0,36:856	0/0:8,0:8:24:.:.:0,24,262	0/0:4,0:4:12:.:.:0,12,139	./.:2,0:2:0:.:.:0,0,0	0/0:3,0:3:9:.:.:0,9,66	0/0:8,0:8:18:.:.:0,18,270	./.:3,0:3:0:.:.:0,0,5	0/0:3,0:3:9:.:.:0,9,86	0|1:1,1:2:39:0|1:856_G_A:39,0,39:856	0/0:4,0:4:12:.:.:0,12,99	0|1:3,3:6:99:0|1:856_G_A:106,0,117:856	0/1:1,2:3:16:.:.:81,0,16	1|1:0,2:2:6:1|1:856_G_A:90,6,0:856	0/0:1,0:1:3:.:.:0,3,29	0/0:3,0:3:9:.:.:0,9,94	./.	0/0:2,0:2:6:.:.:0,6,90	0/0:3,0:3:9:.:.:0,9,94	./.:3,0:3:0:.:.:0,0,0	0/0:5,0:5:15:.:.:0,15,144	0|1:4,2:6:72:0|1:856_G_A:72,0,142:856	./.	0|1:7,2:9:63:0|1:856_G_A:63,0,288:856	0/0:4,0:4:12:.:.:0,12,139	0/0:1,0:1:3:.:.:0,3,25	0/0:5,0:5:15:.:.:0,15,144	0|1:1,1:2:39:0|1:856_G_A:39,0,39:856
Unigene21397_All	890	.	G	A	145.55	PASS	AC=3;AF=0.056;AN=54;BaseQRankSum=0.00;DP=114;ExcessHet=0.0000;FS=0.000;InbreedingCoeff=0.1904;MLEAC=3;MLEAF=0.056;MQ=60.00;MQRankSum=0.00;QD=29.11;ReadPosRankSum=0.00;SOR=1.329	GT:AD:DP:GQ:PGT:PID:PL:PS	./.	0/0:3,0:3:9:.:.:0,9,133	0/0:2,0:2:6:.:.:0,6,49	0/0:3,0:3:9:.:.:0,9,96	0/0:5,0:5:15:.:.:0,15,157	./.:7,0:7:0:.:.:0,0,138	./.	0/0:4,0:4:12:.:.:0,12,99	0/0:8,0:8:24:.:.:0,24,262	0/0:4,0:4:12:.:.:0,12,139	0/0:2,0:2:6:.:.:0,6,74	0/0:3,0:3:6:.:.:0,6,90	./.:5,0:5:0:.:.:0,0,94	0/0:2,0:2:6:.:.:0,6,49	0/0:3,0:3:9:.:.:0,9,86	0/0:1,0:1:3:.:.:0,3,45	0/0:4,0:4:9:.:.:0,9,135	0|1:4,1:5:30:0|1:880_C_A:30,0,154:880	0/0:4,0:4:12:.:.:0,12,99	0/0:2,0:2:6:.:.:0,6,41	./.:2,0:2:0:.:.:0,0,0	0/0:3,0:3:9:.:.:0,9,94	./.	0/0:2,0:2:6:.:.:0,6,61	0/0:2,0:2:6:.:.:0,6,49	0/0:1,0:1:3:.:.:0,3,16	1/1:0,5:5:15:.:.:144,15,0	0/0:6,0:6:18:.:.:0,18,148	./.	0/0:14,0:14:42:.:.:0,42,466	0/0:4,0:4:12:.:.:0,12,111	0/0:1,0:1:3:.:.:0,3,25	0/0:6,0:6:15:.:.:0,15,225	0/0:1,0:1:3:.:.:0,3,45
Unigene21397_All	892	.	G	A	107.88	PASS	AC=1;AF=0.017;AN=60;BaseQRankSum=0.00;DP=112;ExcessHet=0.0000;FS=0.000;InbreedingCoeff=-0.0864;MLEAC=1;MLEAF=0.017;MQ=60.00;MQRankSum=0.00;QD=17.98;ReadPosRankSum=-2.530e-01;SOR=0.693	GT:AD:DP:GQ:PL	./.	0/0:3,0:3:6:0,6,90	0/0:1,0:1:3:0,3,45	0/0:3,0:3:9:0,9,96	0/0:5,0:5:15:0,15,157	0/0:7,0:7:21:0,21,193	./.	0/0:4,0:4:12:0,12,99	0/0:8,0:8:24:0,24,262	0/0:4,0:4:12:0,12,139	0/0:2,0:2:6:0,6,74	0/0:3,0:3:6:0,6,90	0/0:5,0:5:15:0,15,168	0/0:2,0:2:6:0,6,49	0/0:3,0:3:9:0,9,86	0/0:1,0:1:3:0,3,45	0/0:4,0:4:9:0,9,135	0/0:5,0:5:15:0,15,135	0/0:4,0:4:12:0,12,99	0/0:2,0:2:6:0,6,41	0/0:2,0:2:6:0,6,90	0/0:3,0:3:9:0,9,94	./.	0/0:2,0:2:6:0,6,61	0/0:2,0:2:6:0,6,49	0/0:1,0:1:3:0,3,16	0/0:4,0:4:12:0,12,99	0/1:2,4:6:31:121,0,31	./.	0/0:14,0:14:42:0,42,466	0/0:4,0:4:12:0,12,111	0/0:1,0:1:3:0,3,25	0/0:6,0:6:15:0,15,225	0/0:1,0:1:3:0,3,45
Unigene21397_All	906	.	G	A	230.43	PASS	AC=3;AF=0.063;AN=48;BaseQRankSum=-5.240e-01;DP=95;ExcessHet=0.0000;FS=0.000;InbreedingCoeff=0.2092;MLEAC=4;MLEAF=0.083;MQ=60.00;MQRankSum=0.00;QD=25.60;ReadPosRankSum=-5.240e-01;SOR=0.368	GT:AD:DP:GQ:PGT:PID:PL:PS	./.	./.	0/0:1,0:1:3:.:.:0,3,45	0/0:2,0:2:6:.:.:0,6,49	0/0:5,0:5:15:.:.:0,15,187	./.:7,0:7:0:.:.:0,0,138	./.	0/0:4,0:4:12:.:.:0,12,99	0/0:7,0:7:18:.:.:0,18,270	0/0:3,0:3:9:.:.:0,9,94	0/0:2,0:2:6:.:.:0,6,74	./.	0/0:4,0:4:9:.:.:0,9,135	0/0:2,0:2:6:.:.:0,6,49	0/0:3,0:3:9:.:.:0,9,94	0/0:1,0:1:3:.:.:0,3,45	0/0:2,0:2:6:.:.:0,6,49	0|1:3,2:5:75:0|1:906_G_A:75,0,120:906	0/0:4,0:4:12:.:.:0,12,99	0/0:1,0:1:3:.:.:0,3,29	./.:2,0:2:0:.:.:0,0,0	0/0:2,0:2:6:.:.:0,6,74	./.	0/0:2,0:2:6:.:.:0,6,74	0/0:2,0:2:6:.:.:0,6,49	0/0:1,0:1:3:.:.:0,3,16	1|1:0,4:4:12:1|1:906_G_A:180,12,0:906	0/0:8,0:8:24:.:.:0,24,214	./.	0/0:13,0:13:36:.:.:0,36,540	0/0:3,0:3:9:.:.:0,9,134	./.	0/0:5,0:5:15:.:.:0,15,107	./.
Unigene21397_All	911	.	G	A	1053.99	PASS	AC=17;AF=0.405;AN=42;BaseQRankSum=0.524;DP=81;ExcessHet=0.0958;FS=2.785;InbreedingCoeff=0.0678;MLEAC=23;MLEAF=0.548;MQ=60.00;MQRankSum=0.00;QD=25.71;ReadPosRankSum=1.04;SOR=0.783	GT:AD:DP:GQ:PGT:PID:PL:PS	./.	./.	./.:1,0:1:0:.:.:0,0,0	1|1:0,2:2:6:1|1:911_G_A:90,6,0:911	0|1:1,3:4:33:0|1:911_G_A:123,0,33:911	0/0:7,0:7:15:.:.:0,15,225	./.	0|1:2,2:4:78:0|1:911_G_A:78,0,78:911	0|1:1,5:6:27:0|1:911_G_A:181,0,27:911	1|1:0,1:1:3:1|1:911_G_A:45,3,0:911	./.:2,0:2:0:.:.:0,0,0	./.	./.	1|1:0,2:2:6:1|1:911_G_A:90,6,0:911	0/0:3,0:3:9:.:.:0,9,94	0/0:1,0:1:3:.:.:0,3,45	1|1:0,1:1:3:1|1:911_G_A:45,3,0:911	0|1:3,2:5:75:0|1:911_G_A:75,0,120:911	0/0:4,0:4:9:.:.:0,9,135	0/0:1,0:1:3:.:.:0,3,29	0/0:2,0:2:6:.:.:0,6,90	./.	./.	./.:2,0:2:0:.:.:0,0,0	1|1:0,2:2:6:1|1:911_G_A:90,6,0:911	0/0:1,0:1:3:.:.:0,3,16	0/0:4,0:4:9:.:.:0,9,135	0|1:4,1:5:30:0|1:911_G_A:30,0,165:911	./.	0|1:7,4:11:99:0|1:911_G_A:147,0,282:911	0/0:3,0:3:9:.:.:0,9,134	./.	0|1:3,2:5:34:0|1:911_G_A:34,0,120:911	./.
Unigene21397_All	912	.	C	T	234.1	PASS	AC=3;AF=0.068;AN=44;BaseQRankSum=-5.240e-01;DP=81;ExcessHet=0.0000;FS=0.000;InbreedingCoeff=0.2034;MLEAC=4;MLEAF=0.091;MQ=60.00;MQRankSum=0.00;QD=26.01;ReadPosRankSum=-5.240e-01;SOR=0.368	GT:AD:DP:GQ:PGT:PID:PL:PS	./.	./.	0/0:1,0:1:3:.:.:0,3,45	0/0:2,0:2:6:.:.:0,6,49	0/0:4,0:4:9:.:.:0,9,135	./.:7,0:7:0:.:.:0,0,138	./.	0/0:4,0:4:9:.:.:0,9,135	0/0:6,0:6:18:.:.:0,18,200	0/0:1,0:1:3:.:.:0,3,25	0/0:2,0:2:6:.:.:0,6,90	./.	./.	0/0:2,0:2:6:.:.:0,6,49	0/0:3,0:3:9:.:.:0,9,94	0/0:1,0:1:3:.:.:0,3,45	0/0:1,0:1:3:.:.:0,3,25	0|1:3,2:5:75:0|1:906_G_A:75,0,120:906	0/0:4,0:4:9:.:.:0,9,135	0/0:1,0:1:3:.:.:0,3,29	./.:2,0:2:0:.:.:0,0,0	./.	./.	./.:2,0:2:0:.:.:0,0,0	0/0:2,0:2:6:.:.:0,6,49	0/0:1,0:1:3:.:.:0,3,16	1|1:0,4:4:12:1|1:906_G_A:180,12,0:906	0/0:5,0:5:12:.:.:0,12,180	./.	0/0:12,0:12:33:.:.:0,33,495	0/0:3,0:3:9:.:.:0,9,134	0/0:1,0:1:3:.:.:0,3,25	0/0:5,0:5:15:.:.:0,15,124	./.
Unigene21397_All	913	.	T	G	1008.31	PASS	AC=15;AF=0.375;AN=40;BaseQRankSum=0.00;DP=80;ExcessHet=0.1768;FS=2.785;InbreedingCoeff=0.0296;MLEAC=22;MLEAF=0.550;MQ=60.00;MQRankSum=0.00;QD=24.59;ReadPosRankSum=1.04;SOR=0.881	GT:AD:DP:GQ:PGT:PID:PL:PS	./.	./.	./.:1,0:1:0:.:.:0,0,0	1|1:0,2:2:6:1|1:911_G_A:90,6,0:911	0|1:1,3:4:33:0|1:911_G_A:123,0,33:911	./.:7,0:7:0:.:.:0,0,138	./.	0|1:2,2:4:78:0|1:911_G_A:78,0,78:911	0|1:1,5:6:27:0|1:911_G_A:181,0,27:911	0/0:1,0:1:3:.:.:0,3,25	./.:2,0:2:0:.:.:0,0,0	./.	./.	1|1:0,2:2:6:1|1:911_G_A:90,6,0:911	0/0:3,0:3:9:.:.:0,9,94	0/0:1,0:1:3:.:.:0,3,45	1|1:0,1:1:3:1|1:911_G_A:45,3,0:911	0|1:3,2:5:75:0|1:911_G_A:75,0,120:911	0/0:4,0:4:9:.:.:0,9,135	0/0:1,0:1:3:.:.:0,3,29	0/0:2,0:2:6:.:.:0,6,74	./.	./.	./.:2,0:2:0:.:.:0,0,0	1|1:0,2:2:6:1|1:911_G_A:90,6,0:911	./.:1,0:1:0:.:.:0,0,0	0/0:3,0:3:9:.:.:0,9,94	0|1:4,1:5:30:0|1:911_G_A:30,0,165:911	./.	0|1:7,4:11:99:0|1:911_G_A:147,0,282:911	0/0:3,0:3:9:.:.:0,9,134	0/0:1,0:1:3:.:.:0,3,25	0|1:3,2:5:34:0|1:911_G_A:34,0,120:911	./.
Unigene21397_All	917	.	C	T	31.98	PASS	AC=2;AF=0.043;AN=46;DP=70;ExcessHet=0.0000;FS=0.000;InbreedingCoeff=0.1594;MLEAC=2;MLEAF=0.043;MQ=60.00;QD=31.98;SOR=1.609	GT:AD:DP:GQ:PGT:PID:PL:PS	./.	./.	0/0:1,0:1:3:.:.:0,3,43	0/0:2,0:2:6:.:.:0,6,49	0/0:3,0:3:9:.:.:0,9,133	0/0:7,0:7:15:.:.:0,15,225	./.	0/0:3,0:3:9:.:.:0,9,94	0/0:6,0:6:18:.:.:0,18,197	1|1:0,1:1:3:1|1:911_G_A:45,3,0:911	0/0:2,0:2:6:.:.:0,6,90	./.	./.	0/0:2,0:2:6:.:.:0,6,49	0/0:3,0:3:9:.:.:0,9,94	0/0:1,0:1:3:.:.:0,3,45	0/0:1,0:1:3:.:.:0,3,45	0/0:4,0:4:12:.:.:0,12,139	0/0:3,0:3:6:.:.:0,6,90	0/0:1,0:1:3:.:.:0,3,29	0/0:2,0:2:6:.:.:0,6,74	./.	./.	./.	0/0:2,0:2:6:.:.:0,6,49	0/0:1,0:1:3:.:.:0,3,16	0/0:3,0:3:9:.:.:0,9,94	0/0:4,0:4:12:.:.:0,12,99	./.	0/0:10,0:10:30:.:.:0,30,368	0/0:3,0:3:9:.:.:0,9,134	./.	0/0:5,0:5:15:.:.:0,15,115	./.
Unigene21397_All	932	.	A	G	571.63	PASS	AC=11;AF=0.289;AN=38;BaseQRankSum=-6.740e-01;DP=64;ExcessHet=0.0524;FS=0.000;InbreedingCoeff=0.1066;MLEAC=17;MLEAF=0.447;MQ=60.00;MQRankSum=0.00;QD=17.86;ReadPosRankSum=0.967;SOR=0.287	GT:AD:DP:GQ:PL	./.	./.	./.:1,0:1:0:0,0,0	1/1:0,2:2:6:49,6,0	0/1:1,2:3:36:78,0,36	0/0:4,0:4:6:0,6,90	./.	0/1:1,2:3:36:40,0,36	0/1:1,5:6:27:151,0,27	0/0:1,0:1:3:0,3,25	./.:2,0:2:0:0,0,0	./.	./.	1/1:0,2:2:6:49,6,0	0/0:3,0:3:3:0,3,45	./.	./.:1,0:1:0:0,0,0	0/1:2,2:4:37:37,0,78	0/0:1,0:1:3:0,3,45	./.	0/0:2,0:2:6:0,6,74	./.	./.	./.	1/1:0,2:2:6:49,6,0	0/0:1,0:1:3:0,3,29	0/0:3,0:3:9:0,9,94	0/0:4,0:4:9:0,9,135	./.	0/1:6,4:10:99:109,0,198	0/0:3,0:3:9:0,9,134	0/0:1,0:1:3:0,3,45	0/0:4,0:4:12:0,12,135	./.
Unigene21397_All	939	.	T	C	37.8	PASS	AC=2;AF=0.059;AN=34;DP=56;ExcessHet=0.0000;FS=0.000;InbreedingCoeff=0.2285;MLEAC=3;MLEAF=0.088;MQ=60.00;QD=30.60;SOR=1.609	GT:AD:DP:GQ:PL	./.	./.	./.:1,0:1:0:0,0,0	0/0:2,0:2:3:0,3,45	0/0:3,0:3:3:0,3,45	0/0:2,0:2:6:0,6,49	./.	./.:1,0:1:0:0,0,0	0/0:6,0:6:6:0,6,90	1/1:0,1:1:3:45,3,0	0/0:2,0:2:3:0,3,45	./.	./.	./.:1,0:1:0:0,0,0	0/0:3,0:3:3:0,3,45	./.	0/0:1,0:1:3:0,3,45	0/0:4,0:4:6:0,6,90	0/0:1,0:1:3:0,3,45	./.	0/0:2,0:2:6:0,6,74	./.	./.	./.	./.:1,0:1:0:0,0,0	0/0:1,0:1:3:0,3,16	0/0:3,0:3:3:0,3,45	0/0:2,0:2:6:0,6,49	./.	0/0:8,0:8:6:0,6,90	0/0:3,0:3:6:0,6,90	./.:1,0:1:0:0,0,0	0/0:7,0:7:3:0,3,45	./.
Unigene21397_All	948	.	G	A	37.48	PASS	AC=1;AF=0.500;AN=2;BaseQRankSum=0.00;DP=31;ExcessHet=0.0000;FS=0.000;InbreedingCoeff=0.2691;MLEAC=7;MLEAF=1.00;MQ=60.00;MQRankSum=0.00;QD=18.74;ReadPosRankSum=0.674;SOR=0.693	GT:AD:DP:GQ:PL	./.	./.	./.	./.:1,0:1:0:0,0,0	./.:1,0:1:0:0,0,0	0/1:1,1:2:19:19,0,19	./.	./.:1,0:1:0:0,0,0	./.:5,0:5:0:0,0,0	./.:1,0:1:0:0,0,0	./.:1,0:1:0:0,0,0	./.	./.	./.:1,0:1:0:0,0,0	./.:1,0:1:0:0,0,0	./.	./.:.:0:0:0,0,0	./.:2,0:2:0:0,0,0	./.:.:0:0:0,0,0	./.	./.:1,0:1:0:0,0,0	./.	./.	./.	./.:1,0:1:0:0,0,0	./.	./.:1,0:1:0:0,0,0	./.:2,0:2:0:0,0,0	./.	./.:4,0:4:0:0,0,0	./.:2,0:2:0:0,0,0	./.:1,0:1:0:0,0,0	./.:3,0:3:0:0,0,0	./.
Unigene21397_All	955	.	A	T	110.62	PASS	AC=4;AF=1.00;AN=4;DP=31;ExcessHet=0.0000;FS=0.000;InbreedingCoeff=0.3303;MLEAC=13;MLEAF=1.00;MQ=60.00;QD=27.81;SOR=0.693	GT:AD:DP:GQ:PGT:PID:PL:PS	./.	./.	./.	./.:1,0:1:0:.:.:0,0,0	./.:1,0:1:0:.:.:0,0,0	./.:2,0:2:0:.:.:0,0,0	./.	./.:1,0:1:0:.:.:0,0,0	./.:5,0:5:0:.:.:0,0,0	1/1:0,1:1:3:.:.:25,3,0	./.:1,0:1:0:.:.:0,0,0	./.	./.	./.:1,0:1:0:.:.:0,0,0	./.:1,0:1:0:.:.:0,0,0	./.	./.:.:0:0:.:.:0,0,0	./.:2,0:2:0:.:.:0,0,0	./.:.:0:0:.:.:0,0,0	./.	./.:1,0:1:0:.:.:0,0,0	./.	./.	./.	./.:1,0:1:0:.:.:0,0,0	./.	./.:1,0:1:0:.:.:0,0,0	./.:3,0:3:0:.:.:0,0,0	./.	./.:4,0:4:0:.:.:0,0,0	1|1:0,1:1:3:1|1:955_A_T:45,3,0:955	./.:1,0:1:0:.:.:0,0,0	./.:3,0:3:0:.:.:0,0,0	./.
Unigene52640_All	99	.	G	C	399.7	PASS	AC=2;AF=0.125;AN=16;DP=26;ExcessHet=0.0000;FS=0.000;MLEAC=8;MLEAF=0.500;MQ=60.00;QD=30.75;SOR=0.836	GT:AD:DP:GQ:PL	./.	./.	./.	1/1:0,13:13:39:393,39,0	./.	0/0:2,0:2:6:0,6,41	./.	0/0:1,0:1:3:0,3,16	0/0:2,0:2:6:0,6,90	./.	./.	0/0:1,0:1:3:0,3,45	./.	0/0:1,0:1:3:0,3,45	./.	./.	./.	./.	./.	./.	./.	./.	./.	./.	./.	./.	./.	./.	0/0:2,0:2:6:0,6,49	./.	./.	0/0:2,0:2:6:0,6,45	./.	./.
Unigene52640_All	660	.	A	G	898.75	PASS	AC=14;AF=1.00;AN=14;DP=28;ExcessHet=0.0000;FS=0.000;InbreedingCoeff=0.3591;MLEAC=40;MLEAF=1.00;MQ=60.00;QD=28.11;SOR=0.963	GT:AD:DP:GQ:PL	./.	./.	./.	1/1:0,8:8:24:250,24,0	./.	./.	./.	./.	./.	./.	./.:1,0:1:0:0,0,0	./.	./.	./.:3,0:3:0:0,0,0	./.	./.:1,0:1:0:0,0,0	./.	./.	./.	./.	1/1:0,1:1:3:45,3,0	./.	./.	./.	./.	./.	1/1:0,2:2:6:49,6,0	./.	1/1:0,2:2:6:90,6,0	1/1:0,3:3:9:94,9,0	./.	1/1:0,5:5:15:144,15,0	1/1:0,2:2:6:49,6,0	./.
Unigene52640_All	708	.	T	C	710.75	PASS	AC=10;AF=0.833;AN=12;DP=28;ExcessHet=0.0000;FS=0.000;MLEAC=30;MLEAF=1.00;MQ=60.00;QD=31.39;SOR=0.804	GT:AD:DP:GQ:PL	./.	./.	./.	0/0:9,0:9:27:0,27,245	./.	./.	./.	./.	./.	./.	./.	./.	./.	1/1:0,2:2:6:90,6,0	./.	./.	./.	./.	./.	./.	./.:1,0:1:0:0,0,0	./.	./.	./.	./.	./.	./.:1,0:1:0:0,0,0	./.	1/1:0,2:2:6:90,6,0	1/1:0,4:4:12:99,12,0	./.	1/1:0,7:7:21:233,21,0	1/1:0,2:2:6:90,6,0	./.
Unigene52640_All	1134	.	C	T	671.21	PASS	AC=12;AF=0.857;AN=14;DP=36;ExcessHet=0.0000;FS=0.000;InbreedingCoeff=0.5288;MLEAC=33;MLEAF=1.00;MQ=60.00;QD=29.57;SOR=0.818	GT:AD:DP:GQ:PL	./.	./.	./.	0/0:17,0:17:48:0,48,720	./.	1/1:0,2:2:6:49,6,0	./.	./.:1,0:1:0:0,0,0	./.	1/1:0,2:2:6:90,6,0	./.	1/1:0,3:3:9:134,9,0	./.	1/1:0,2:2:6:49,6,0	./.:1,0:1:0:0,0,0	./.	./.	./.	./.:1,0:1:0:0,0,0	./.	1/1:0,2:2:6:90,6,0	./.	./.	./.	./.	./.	./.	./.	./.	./.	./.	1/1:0,4:4:12:139,12,0	./.	./.
Unigene52640_All	1233	.	A	G	379.55	PASS	AC=2;AF=0.125;AN=16;DP=25;ExcessHet=0.0000;FS=0.000;MLEAC=8;MLEAF=0.500;MQ=60.00;QD=29.20;SOR=0.836	GT:AD:DP:GQ:PL	./.	./.	./.	1/1:0,13:13:39:374,39,0	./.	./.	./.	./.	./.	0/0:1,0:1:3:0,3,45	./.	0/0:2,0:2:6:0,6,61	./.	./.	0/0:2,0:2:6:0,6,49	0/0:2,0:2:6:0,6,49	./.	0/0:2,0:2:6:0,6,41	0/0:1,0:1:3:0,3,45	./.	0/0:2,0:2:6:0,6,49	./.	./.	./.	./.	./.	./.	./.	./.	./.	./.	./.	./.	./.
Unigene53923_All	161	.	G	T	988.28	PASS	AC=17;AF=0.944;AN=18;BaseQRankSum=0.524;DP=33;ExcessHet=0.0000;FS=0.000;InbreedingCoeff=0.2146;MLEAC=41;MLEAF=1.00;MQ=60.00;MQRankSum=0.00;QD=27.10;ReadPosRankSum=-5.240e-01;SOR=1.136	GT:AD:DP:GQ:PL	./.	./.	./.	./.	./.	1/1:0,4:4:12:127,12,0	./.	./.	1/1:0,2:2:6:90,6,0	./.	1/1:0,6:6:18:188,18,0	1/1:0,2:2:6:49,6,0	./.	0/1:2,3:5:34:79,0,34	./.	./.	./.	./.:1,0:1:0:0,0,0	./.	./.	1/1:0,2:2:6:49,6,0	./.	./.	./.	./.	./.	1/1:0,2:2:6:90,6,0	1/1:0,2:2:6:49,6,0	./.:1,0:1:0:0,0,0	./.:4,0:4:0:0,0,49	./.	./.	1/1:0,2:2:6:90,6,0	./.
Unigene53923_All	223	.	G	C	312.69	PASS	AC=8;AF=0.571;AN=14;DP=22;ExcessHet=0.0000;FS=0.000;MLEAC=21;MLEAF=1.00;MQ=60.00;QD=31.27;SOR=0.693	GT:AD:DP:GQ:PL	./.	./.	0/0:1,0:1:3:0,3,30	./.	0/0:4,0:4:12:0,12,112	1/1:0,3:3:9:88,9,0	./.	./.	./.:1,0:1:0:0,0,0	./.	1/1:0,3:3:9:74,9,0	./.:1,0:1:0:0,0,0	./.	./.	./.	./.	./.	./.	./.	./.	./.	./.	./.	./.	./.	./.	1/1:0,2:2:6:49,6,0	./.	1/1:0,2:2:6:49,6,0	0/0:4,0:4:12:0,12,139	./.	./.	./.	./.
Unigene1223_All	147	.	T	G	56913.2	PASS	AC=19;AF=0.288;AN=66;BaseQRankSum=0.904;DP=4910;ExcessHet=3.0587;FS=0.524;InbreedingCoeff=-0.1145;MLEAC=19;MLEAF=0.288;MQ=60.00;MQRankSum=0.00;QD=16.86;ReadPosRankSum=0.370;SOR=0.615	GT:AD:DP:GQ:PL	0/1:33,20:53:99:726,0,1197	0/1:117,79:196:99:2675,0,3957	0/1:31,30:61:99:1081,0,1159	0/0:49,0:49:99:0,112,1800	0/0:156,0:156:99:0,120,1800	0/0:118,0:118:99:0,108,1800	./.:65,0:65:0:0,0,2036	0/0:110,0:110:99:0,102,1800	0/0:51,0:51:99:0,109,1800	0/0:65,0:65:99:0,106,1800	0/0:67,0:67:99:0,112,1800	0/0:93,0:93:99:0,101,1800	1/1:0,188:188:99:6670,564,0	0/1:121,139:260:99:4222,0,3595	0/1:134,108:242:99:3094,0,4341	0/1:114,106:220:99:3391,0,3455	0/1:130,96:226:99:2701,0,4139	0/0:68,0:68:99:0,120,1800	0/0:62,0:62:99:0,100,1800	0/1:67,61:128:99:1892,0,2120	0/1:133,122:255:99:3906,0,4200	0/1:110,106:216:99:3251,0,3367	0/0:52,0:52:99:0,112,1800	0/1:134,103:237:99:2911,0,3826	0/0:51,0:51:99:0,120,1800	0/1:163,101:264:99:3011,0,4950	0/0:52,0:52:99:0,120,1800	0/1:103,100:203:99:2986,0,2958	0/1:130,122:252:99:3721,0,3994	1/1:1,247:248:99:9241,701,0	0/1:75,51:126:99:1478,0,2318	0/0:108,0:108:99:0,113,1800	0/0:52,0:52:99:0,112,1800	0/0:199,0:199:61:0,61,6431
Unigene43707_All	36	.	C	T	35.94	PASS	AC=2;AF=0.048;AN=42;DP=52;ExcessHet=0.0000;FS=0.000;InbreedingCoeff=0.1378;MLEAC=2;MLEAF=0.048;MQ=60.00;QD=17.97;SOR=0.693	GT:AD:DP:GQ:PL	0/0:1,0:1:3:0,3,38	0/0:1,0:1:3:0,3,39	0/0:1,0:1:3:0,3,39	./.	./.:7,0:7:0:0,0,148	0/0:1,0:1:3:0,3,31	./.	1/1:0,2:2:6:49,6,0	0/0:3,0:3:9:0,9,78	./.	0/0:1,0:1:3:0,3,45	0/0:2,0:2:6:0,6,49	0/0:1,0:1:3:0,3,45	./.	0/0:6,0:6:18:0,18,140	0/0:1,0:1:3:0,3,16	0/0:2,0:2:6:0,6,49	./.	./.	./.	./.	0/0:1,0:1:3:0,3,45	0/0:5,0:5:15:0,15,144	0/0:6,0:6:18:0,18,140	0/0:1,0:1:3:0,3,45	./.	0/0:2,0:2:6:0,6,49	./.:1,0:1:0:0,0,0	0/0:1,0:1:3:0,3,16	0/0:3,0:3:9:0,9,78	./.	./.	0/0:2,0:2:6:0,6,61	0/0:1,0:1:3:0,3,16
Unigene43707_All	355	.	G	A	288.1	PASS	AC=3;AF=0.063;AN=48;BaseQRankSum=0.00;DP=75;ExcessHet=0.2865;FS=0.000;InbreedingCoeff=-0.1421;MLEAC=5;MLEAF=0.104;MQ=60.00;MQRankSum=0.00;QD=20.58;ReadPosRankSum=0.674;SOR=1.002	GT:AD:DP:GQ:PL	0/0:1,0:1:3:0,3,40	0/0:4,0:4:9:0,9,135	./.	./.	0/0:12,0:12:36:0,36,433	0/0:5,0:5:15:0,15,115	./.	0/0:1,0:1:3:0,3,45	0/0:5,0:5:15:0,15,224	0/0:1,0:1:3:0,3,29	0/0:3,0:3:9:0,9,118	0/0:2,0:2:3:0,3,45	0/1:1,3:4:33:82,0,33	0/1:1,3:4:33:122,0,33	./.	0/0:1,0:1:3:0,3,16	./.	./.	0/0:2,0:2:6:0,6,49	0/0:1,0:1:3:0,3,45	./.:3,0:3:0:0,0,5	./.	0/0:2,0:2:6:0,6,74	0/0:1,0:1:3:0,3,45	0/0:2,0:2:6:0,6,41	./.	./.	0/0:4,0:4:12:0,12,139	0/1:3,3:6:76:100,0,76	0/0:3,0:3:9:0,9,134	0/0:1,0:1:3:0,3,29	0/0:4,0:4:12:0,12,123	0/0:2,0:2:6:0,6,90	0/0:1,0:1:3:0,3,16
Unigene43707_All	658	.	G	C	165.45	PASS	AC=1;AF=0.022;AN=46;BaseQRankSum=0.751;DP=99;ExcessHet=0.0000;FS=0.000;InbreedingCoeff=0.0283;MLEAC=2;MLEAF=0.043;MQ=60.00;MQRankSum=0.00;QD=18.38;ReadPosRankSum=-2.515e+00;SOR=0.368	GT:AD:DP:GQ:PL	./.	0/0:7,0:7:21:0,21,298	./.	./.	0/0:9,0:9:24:0,24,360	0/1:3,6:9:61:176,0,61	./.	0/0:2,0:2:6:0,6,49	0/0:3,0:3:9:0,9,118	0/0:1,0:1:3:0,3,45	0/0:2,0:2:6:0,6,90	0/0:9,0:9:21:0,21,315	0/0:12,0:12:36:0,36,377	./.:.:0:0:0,0,0	0/0:2,0:2:6:0,6,61	./.	0/0:2,0:2:6:0,6,90	0/0:3,0:3:9:0,9,94	0/0:3,0:3:9:0,9,94	0/0:1,0:1:3:0,3,16	0/0:2,0:2:6:0,6,61	./.	./.	./.	0/0:4,0:4:12:0,12,139	./.	0/0:2,0:2:6:0,6,90	0/0:1,0:1:3:0,3,45	0/0:2,0:2:6:0,6,74	0/0:4,0:4:12:0,12,139	0/0:3,0:3:6:0,6,90	0/0:3,0:3:9:0,9,134	0/0:13,0:13:39:0,39,462	./.
Unigene43707_All	681	.	A	*,G	2008.23	PASS	AC=6,22;AF=0.188,0.688;AN=32;BaseQRankSum=-9.670e-01;DP=107;ExcessHet=0.0022;FS=2.899;InbreedingCoeff=0.4757;MLEAC=10,37;MLEAF=0.313,1.00;MQ=60.00;MQRankSum=0.00;QD=26.42;ReadPosRankSum=0.967;SOR=0.373	GT:AD:DP:GQ:PL	./.	0/0:13,0,0:13:36:0,36,540,36,540,540	./.	./.	./.:6,0,0:6:0:0,0,170,0,170,170	1/2:0,2,9:11:57:322,262,371,84,0,57	./.	2/2:0,0,3:3:9:94,94,94,9,9,0	2/2:0,0,4:4:12:139,139,139,12,12,0	2/2:0,0,2:2:6:90,90,90,6,6,0	2/2:0,0,4:4:12:179,179,179,12,12,0	1/2:0,1,8:9:18:281,251,333,41,0,18	0/1:10,2,0:12:51:51,0,455,84,442,523	./.:.:0:0:0,0,0,0,0,0	2/2:0,0,3:3:9:134,134,134,9,9,0	./.	./.:3,0,0:3:0:0,0,5,0,5,5	2/2:0,0,3:3:9:94,94,94,9,9,0	2/2:0,0,3:3:9:134,134,134,9,9,0	./.:1,0,0:1:0:0,0,0,0,0,0	./.:3,0,0:3:0:0,0,0,0,0,0	./.	./.	./.	0/2:1,0,2:3:36:40,43,85,0,42,36	./.	./.:1,0,0:1:0:0,0,0,0,0,0	./.:2,0,0:2:0:0,0,0,0,0,0	./.	2/2:0,0,3:3:9:94,94,94,9,9,0	1/1:0,2,0:2:6:90,6,0,90,6,90	2/2:0,0,2:2:6:90,90,90,6,6,0	1/2:0,2,10:12:54:365,302,414,84,0,54	./.
Unigene43707_All	707	.	G	T,*	33.16	QD2	AC=2,5;AF=0.050,0.125;AN=40;DP=119;ExcessHet=0.0090;FS=0.000;InbreedingCoeff=0.3485;MLEAC=2,7;MLEAF=0.050,0.175;MQ=60.00;QD=1.00;SOR=0.527	GT:AD:DP:GQ:PL	./.	0/0:12,0,0:12:33:0,33,495,33,495,495	./.	./.	0/0:6,0,0:6:18:0,18,181,18,181,181	0/2:6,0,2:8:64:64,85,355,0,274,286	./.	0/0:3,0,0:3:9:0,9,94,9,94,94	0/0:8,0,0:8:24:0,24,302,24,302,302	0/0:3,0,0:3:9:0,9,106,9,106,106	0/0:4,0,0:4:12:0,12,151,12,151,151	0/0:11,0,0:12:32:0,39,539,32,498,492	0/2:9,0,2:11:57:57,84,462,0,378,372	./.:.:0:0:0,0,0,0,0,0	0/0:4,0,0:4:12:0,12,111,12,111,111	./.	0/0:4,0,0:4:12:0,12,123,12,123,123	0/0:3,0,0:3:9:0,9,134,9,134,134	0/0:3,0,0:3:9:0,9,106,9,106,106	./.	0/0:3,0,0:3:9:0,9,134,9,134,134	./.	./.	./.	0/0:2,0,0:2:6:0,6,49,6,49,49	./.	1/1:0,2,0:2:6:49,6,0,49,6,49	./.:3,0,0:3:0:0,0,29,0,29,29	0/0:2,0,0:2:6:0,6,90,6,90,90	0/0:6,0,0:6:18:0,18,229,18,229,229	2/2:0,0,2:2:6:90,90,90,6,6,0	./.:2,0,0:2:0:0,0,0,0,0,0	0/2:8,0,2:10:54:54,84,458,0,380,411	./.
Unigene43707_All	913	.	A	C	5752.99	PASS	AC=46;AF=0.920;AN=50;BaseQRankSum=0.431;DP=171;ExcessHet=0.0057;FS=3.647;InbreedingCoeff=0.3690;MLEAC=60;MLEAF=1.00;MQ=60.00;MQRankSum=0.00;QD=34.87;ReadPosRankSum=1.38;SOR=0.400	GT:AD:DP:GQ:PL	./.	0/1:2,2:4:66:76,0,66	./.	./.	0/1:4,5:9:99:138,0,150	1/1:0,12:12:36:352,36,0	./.	./.:1,0:1:0:0,0,0	1/1:0,6:6:18:229,18,0	1/1:0,9:9:27:283,27,0	1/1:0,8:8:24:277,24,0	1/1:0,10:10:30:327,30,0	1/1:0,3:3:9:94,9,0	1/1:0,3:3:9:134,9,0	1/1:0,12:12:36:337,36,0	1/1:0,9:9:27:243,27,0	./.:1,0:1:0:0,0,0	1/1:0,6:6:18:229,18,0	1/1:0,5:5:15:223,15,0	1/1:0,2:2:6:90,6,0	1/1:0,9:9:27:323,27,0	1/1:0,3:3:9:94,9,0	0/0:2,0:2:6:0,6,74	1/1:0,6:6:18:227,18,0	1/1:0,4:4:12:99,12,0	./.	1/1:0,3:3:9:94,9,0	1/1:0,7:7:21:274,21,0	./.:1,0:1:0:0,0,0	1/1:0,17:17:51:641,51,0	./.	1/1:0,4:4:12:139,12,0	1/1:0,12:12:36:377,36,0	1/1:0,2:2:6:90,6,0
Unigene43707_All	941	.	A	C	4319.12	PASS	AC=34;AF=0.680;AN=50;BaseQRankSum=0.00;DP=156;ExcessHet=0.0100;FS=1.068;InbreedingCoeff=0.3238;MLEAC=46;MLEAF=0.920;MQ=60.00;MQRankSum=0.00;QD=32.72;ReadPosRankSum=0.319;SOR=0.525	GT:AD:DP:GQ:PL	./.	0/0:3,0:3:9:0,9,119	./.	./.	0/0:8,0:8:24:0,24,267	1/1:0,9:9:27:293,27,0	./.	./.:1,0:1:0:0,0,0	1/1:0,7:7:21:270,21,0	1/1:0,8:8:24:278,24,0	1/1:0,7:7:21:273,21,0	1/1:0,9:9:27:363,27,0	0/0:2,0:2:6:0,6,90	0/1:1,3:4:33:106,0,33	1/1:0,8:8:24:274,24,0	1/1:0,8:8:24:238,24,0	./.	0/1:1,4:5:30:164,0,30	1/1:0,5:5:15:184,15,0	./.:1,0:1:0:0,0,0	0/1:5,3:8:70:70,0,200	1/1:0,5:5:15:184,15,0	./.:3,0:3:0:0,0,45	1/1:0,3:3:9:134,9,0	0/1:2,2:4:37:37,0,37	./.	1/1:0,4:4:12:99,12,0	0/1:2,3:5:34:79,0,34	0/0:2,0:2:3:0,3,45	1/1:0,14:14:42:511,42,0	0/0:1,0:1:3:0,3,16	0/1:3,3:6:76:76,0,76	1/1:0,8:8:24:318,24,0	1/1:0,5:5:15:220,15,0
Unigene43707_All	1197	.	C	A	139.96	PASS	AC=1;AF=0.016;AN=62;BaseQRankSum=-6.370e-01;DP=151;ExcessHet=0.0000;FS=0.000;InbreedingCoeff=-0.0678;MLEAC=1;MLEAF=0.016;MQ=60.00;MQRankSum=0.00;QD=15.55;ReadPosRankSum=-4.640e-01;SOR=1.022	GT:AD:DP:GQ:PGT:PID:PL:PS	0/0:1,0:1:3:.:.:0,3,42	0/0:3,0:3:9:.:.:0,9,131	./.	0/0:3,0:3:9:.:.:0,9,96	0|1:4,5:9:99:0|1:1192_G_GA:154,0,141:1192	0/0:10,0:10:30:.:.:0,30,265	./.	0/0:6,0:6:18:.:.:0,18,132	0/0:9,0:9:24:.:.:0,24,360	0/0:3,0:3:9:.:.:0,9,134	0/0:6,0:6:18:.:.:0,18,172	0/0:3,0:3:9:.:.:0,9,102	0/0:7,0:7:21:.:.:0,21,201	0/0:3,0:3:9:.:.:0,9,106	0/0:3,0:3:9:.:.:0,9,106	0/0:4,0:4:12:.:.:0,12,139	0/0:2,0:2:6:.:.:0,6,61	0/0:11,0:11:30:.:.:0,30,450	0/0:2,0:2:6:.:.:0,6,49	0/0:4,0:4:12:.:.:0,12,111	0/0:10,0:10:24:.:.:0,24,360	0/0:2,0:2:6:.:.:0,6,74	0/0:3,0:3:9:.:.:0,9,134	0/0:6,0:6:18:.:.:0,18,172	0/0:4,0:4:12:.:.:0,12,139	./.	0/0:10,0:10:27:.:.:0,27,405	0/0:3,0:3:9:.:.:0,9,106	0/0:3,0:3:9:.:.:0,9,118	0/0:10,0:10:30:.:.:0,30,352	0/0:1,0:1:3:.:.:0,3,45	0/0:2,0:2:6:.:.:0,6,49	0/0:6,0:6:18:.:.:0,18,200	0/0:2,0:2:6:.:.:0,6,90
Unigene29637_All	189	.	A	G	3749.14	PASS	AC=36;AF=0.545;AN=66;BaseQRankSum=-2.410e-01;DP=254;ExcessHet=0.0010;FS=1.643;InbreedingCoeff=0.4126;MLEAC=37;MLEAF=0.561;MQ=60.00;MQRankSum=0.00;QD=26.04;ReadPosRankSum=0.231;SOR=0.512	GT:AD:DP:GQ:PL	0/0:1,0:1:3:0,3,35	0/0:5,0:5:15:0,15,177	./.	0/0:49,0:49:99:0,103,1534	0/0:14,0:14:42:0,42,561	1/1:0,1:1:3:39,3,0	1/1:0,3:3:9:94,9,0	1/1:0,8:8:24:262,24,0	1/1:0,11:11:33:452,33,0	1/1:0,5:5:15:144,15,0	1/1:0,8:8:24:278,24,0	1/1:0,3:3:9:94,9,0	0/0:4,0:4:12:0,12,123	0/1:10,6:16:99:140,0,319	0/1:5,2:7:68:68,0,183	0/0:5,0:5:15:0,15,192	1/1:0,4:4:12:179,12,0	1/1:0,8:8:24:238,24,0	0/0:3,0:3:9:0,9,94	0/1:1,2:3:36:81,0,36	0/1:5,4:9:99:112,0,157	0/1:2,3:5:59:79,0,59	0/1:3,7:10:48:163,0,48	0/1:1,3:4:33:82,0,33	0/0:2,0:2:6:0,6,74	1/1:0,5:5:15:184,15,0	0/0:5,0:5:15:0,15,224	1/1:0,6:6:18:188,18,0	0/0:5,0:5:15:0,15,155	0/0:13,0:13:39:0,39,353	1/1:0,6:6:18:229,18,0	0/1:4,5:9:99:117,0,152	1/1:0,10:10:30:361,30,0	1/1:0,4:4:12:139,12,0
Unigene29637_All	538	.	A	G,*	2605.94	PASS	AC=31,1;AF=0.554,0.018;AN=56;BaseQRankSum=0.00;DP=208;ExcessHet=0.0000;FS=0.996;InbreedingCoeff=0.5722;MLEAC=35,1;MLEAF=0.625,0.018;MQ=60.00;MQRankSum=0.00;QD=27.43;ReadPosRankSum=0.253;SOR=0.533	GT:AD:DP:GQ:PL	./.	0/0:4,0,0:4:12:0,12,132,12,132,132	0/0:2,0,0:2:6:0,6,85,6,85,85	0/0:49,0,0:49:99:0,103,1534,103,1534,1534	0/0:15,0,0:15:42:0,42,630,42,630,630	1/1:0,4,0:4:12:127,12,0,127,12,127	1/1:0,4,0:4:12:139,12,0,139,12,139	1/1:0,3,0:3:9:134,9,0,134,9,134	./.	1/1:0,4,0:4:12:139,12,0,139,12,139	1/1:0,8,0:8:24:317,24,0,317,24,317	1/1:0,4,0:4:12:123,12,0,123,12,123	0/0:3,0,0:3:9:0,9,66,9,66,66	0/0:3,0,0:3:9:0,9,134,9,134,134	0/1:6,4,0:10:99:109,0,158,132,181,359	0/2:7,0,3:10:64:64,85,379,0,294,287	./.	1/1:0,2,0:2:6:90,6,0,90,6,90	./.:2,0,0:2:0:0,0,16,0,16,16	1/1:0,3,0:3:9:134,9,0,134,9,134	./.:3,0,0:3:0:0,0,45,0,45,45	0/0:2,0,0:2:6:0,6,58,6,58,58	1/1:0,6,0:6:18:229,18,0,229,18,229	0/1:3,2,0:5:74:74,0,119,84,125,209	./.:6,0,0:6:0:0,0,179,0,179,179	1/1:0,6,0:6:18:229,18,0,229,18,229	0/0:12,0,0:12:36:0,36,409,36,409,409	1/1:0,8,0:8:24:198,24,0,198,24,198	0/0:5,0,0:5:15:0,15,135,15,135,135	0/0:1,0,0:1:3:0,3,29,3,29,29	1/1:0,2,0:2:6:49,6,0,49,6,49	0/1:2,4,0:6:72:121,0,72,127,84,211	1/1:0,8,0:8:24:318,24,0,318,24,318	1/1:0,2,0:2:6:49,6,0,49,6,49
Unigene6741_All	21	.	C	T	38044.8	PASS	AC=45;AF=0.662;AN=68;BaseQRankSum=-2.770e-01;DP=1703;ExcessHet=0.4185;FS=0.643;InbreedingCoeff=0.0951;MLEAC=46;MLEAF=0.676;MQ=60.00;MQRankSum=0.00;QD=24.62;ReadPosRankSum=-1.250e-01;SOR=0.791	GT:AD:DP:GQ:PGT:PID:PL:PS	0/0:2,0:2:6:.:.:0,6,76	0/0:4,0:4:12:.:.:0,12,129	0/0:1,0:1:3:.:.:0,3,43	0/0:75,0:75:99:.:.:0,120,1800	0/0:50,0:50:99:.:.:0,112,1800	1/1:0,64:64:99:.:.:1987,192,0	1/1:0,33:33:99:.:.:1157,99,0	1/1:0,63:63:99:.:.:2163,189,0	1/1:0,66:66:99:.:.:2417,198,0	1/1:0,61:61:99:.:.:1934,183,0	1/1:0,92:92:99:.:.:3565,277,0	1/1:0,65:65:99:.:.:2283,194,0	1/1:0,29:29:87:.:.:897,87,0	0/1:18,5:23:75:.:.:75,0,522	0/1:26,41:67:99:.:.:1353,0,802	1/1:0,59:59:99:.:.:2065,177,0	0/1:33,28:61:99:.:.:670,0,934	0/1:35,24:59:99:.:.:618,0,979	0/1:33,27:60:99:.:.:628,0,880	0/1:6,8:14:99:.:.:236,0,146	0/1:35,20:55:99:.:.:530,0,1006	1/1:0,42:42:99:.:.:1369,125,0	0/1:39,30:69:99:.:.:855,0,1081	0/1:38,19:57:99:.:.:384,0,1038	0/1:41,35:76:99:.:.:1098,0,1307	0/1:40,25:65:99:.:.:669,0,1040	1/1:0,39:39:99:.:.:1225,117,0	1/1:0,25:25:74:.:.:688,74,0	1/1:0,60:60:99:.:.:1973,180,0	0/1:17,11:28:99:.:.:193,0,357	0|1:14,17:31:99:0|1:21_C_T:427,0,454:21	1/1:0,55:55:99:.:.:1741,165,0	1/1:0,67:67:99:.:.:2652,201,0	1/1:0,60:60:99:.:.:2074,180,0
Unigene6741_All	429	.	T	C	50583.7	PASS	AC=44;AF=0.647;AN=68;BaseQRankSum=0.913;DP=2257;ExcessHet=0.1599;FS=0.000;InbreedingCoeff=0.2245;MLEAC=44;MLEAF=0.647;MQ=60.00;MQRankSum=0.00;QD=24.25;ReadPosRankSum=-1.590e-01;SOR=0.699	GT:AD:DP:GQ:PGT:PID:PL:PS	0/0:13,0:13:36:.:.:0,36,540	0/0:15,0:15:42:.:.:0,42,630	0/0:8,0:8:24:.:.:0,24,313	0/0:75,0:75:99:.:.:0,120,1800	0/0:50,0:50:99:.:.:0,112,1800	1/1:0,62:62:99:.:.:1785,186,0	1/1:0,57:57:99:.:.:1775,171,0	1/1:0,82:82:99:.:.:2528,246,0	1/1:0,89:89:99:.:.:2863,267,0	1/1:0,61:61:99:.:.:1939,182,0	1/1:0,217:217:99:.:.:6889,651,0	1/1:0,110:110:99:.:.:3532,329,0	1/1:0,20:20:60:.:.:555,60,0	0|1:13,13:26:99:0|1:421_G_T:344,0,344:421	0/1:61,67:128:99:.:.:1715,0,1729	1/1:2,77:79:99:.:.:2375,188,0	0/1:48,53:101:99:.:.:1374,0,1085	0/1:14,16:30:99:.:.:506,0,376	0/1:18,15:33:99:.:.:397,0,472	0/1:5,7:12:99:.:.:237,0,148	0/1:30,32:62:99:.:.:846,0,757	1/1:0,55:55:99:.:.:1681,165,0	0/1:46,57:103:99:.:.:1679,0,1157	0/1:21,20:41:99:.:.:612,0,516	0/1:83,98:181:99:.:.:2531,0,2011	0/1:41,37:78:99:.:.:801,0,1040	1/1:0,40:40:99:.:.:1214,120,0	1/1:0,30:30:90:.:.:942,90,0	1/1:0,64:64:99:.:.:2144,192,0	0/0:5,0:5:15:.:.:0,15,128	0/1:24,34:58:99:.:.:868,0,629	1/1:2,77:79:99:.:.:2355,188,0	1/1:0,122:122:99:.:.:3868,365,0	1/1:0,66:66:99:.:.:2142,198,0
Unigene41728_All	271	.	A	G	35.85	PASS	AC=1;AF=0.056;AN=18;BaseQRankSum=0.00;DP=80;ExcessHet=0.0000;FS=0.000;MLEAC=3;MLEAF=0.167;MQ=60.00;MQRankSum=0.00;QD=8.96;ReadPosRankSum=-1.383e+00;SOR=0.693	GT:AD:DP:GQ:PL	./.	./.	./.	./.	0/0:5,0:5:15:0,15,136	./.	./.	./.	./.	./.	./.	./.	0/0:12,0:12:7:0,7,263	./.	./.	./.	./.	./.	0/0:1,0:1:3:0,3,45	0/0:2,0:2:6:0,6,90	./.	0/0:13,0:13:36:0,36,540	./.	./.	0/1:2,2:4:37:37,0,37	./.	./.	0/0:12,0:12:27:0,27,405	0/0:11,0:11:24:0,24,360	0/0:20,0:20:51:0,51,765	./.	./.	./.	./.
Unigene10070_All	33	.	T	C	604.41	PASS	AC=12;AF=0.545;AN=22;DP=48;ExcessHet=0.0000;FS=0.000;InbreedingCoeff=0.5964;MLEAC=26;MLEAF=1.00;MQ=60.00;QD=25.69;SOR=1.739	GT:AD:DP:GQ:PL	./.	0/0:1,0:1:3:0,3,12	./.	0/0:14,0:14:42:0,42,361	0/0:5,0:5:15:0,15,99	1/1:0,4:4:12:124,12,0	./.	./.	1/1:0,3:3:9:94,9,0	./.	./.	1/1:0,2:2:6:49,6,0	./.	./.	./.:2,0:2:0:0,0,0	./.	./.:1,0:1:0:0,0,0	1/1:0,3:3:9:134,9,0	1/1:0,3:3:9:94,9,0	./.	./.	0/0:2,0:2:6:0,6,49	./.	./.	./.	./.:1,0:1:0:0,0,0	0/0:2,0:2:6:0,6,41	./.	./.	1/1:0,2:2:6:49,6,0	./.	./.	./.:1,0:1:0:0,0,0	./.:1,0:1:0:0,0,0
Unigene10070_All	1404	.	C	T	4428.35	PASS	AC=36;AF=0.667;AN=54;BaseQRankSum=0.319;DP=187;ExcessHet=0.0001;FS=1.254;InbreedingCoeff=0.5197;MLEAC=43;MLEAF=0.796;MQ=60.00;MQRankSum=0.00;QD=30.75;ReadPosRankSum=0.566;SOR=0.921	GT:AD:DP:GQ:PL	0/0:5,0:5:15:0,15,202	0/0:6,0:6:18:0,18,207	./.	0/0:5,0:5:15:0,15,180	0/0:12,0:12:36:0,36,432	1/1:0,15:15:45:441,45,0	./.	1/1:0,4:4:12:139,12,0	1/1:0,16:16:48:516,48,0	./.:1,0:1:0:0,0,0	1/1:0,29:29:87:897,87,0	1/1:0,4:4:12:139,12,0	./.:1,0:1:0:0,0,0	./.:2,0:2:0:0,0,0	0/1:5,3:8:70:70,0,120	1/1:0,4:4:12:99,12,0	1/1:0,2:2:6:49,6,0	1/1:0,11:11:33:332,33,0	0/1:1,6:7:24:167,0,24	0/0:2,0:2:6:0,6,90	1/1:0,5:5:15:224,15,0	0/1:2,3:5:34:119,0,34	1/1:0,2:2:6:90,6,0	1/1:0,2:2:6:49,6,0	0/1:2,5:7:68:163,0,68	./.	0/0:4,0:4:12:0,12,123	1/1:0,3:3:9:94,9,0	0/0:3,0:3:9:0,9,66	1/1:0,5:5:15:224,15,0	./.	1/1:0,4:4:12:139,12,0	1/1:0,9:9:27:283,27,0	1/1:0,2:2:6:90,6,0
Unigene10070_All	2476	.	G	C	48.13	PASS	AC=1;AF=0.015;AN=66;BaseQRankSum=-8.120e-01;DP=240;ExcessHet=0.0000;FS=0.000;InbreedingCoeff=-0.0488;MLEAC=1;MLEAF=0.015;MQ=60.00;MQRankSum=0.00;QD=5.35;ReadPosRankSum=0.282;SOR=0.495	GT:AD:DP:GQ:PGT:PID:PL:PS	./.	0/0:5,0:5:15:.:.:0,15,203	0/0:2,0:2:6:.:.:0,6,85	0|1:7,2:9:63:0|1:2476_G_C:63,0,288:2476	0/0:25,0:25:72:.:.:0,72,957	0/0:21,0:21:60:.:.:0,60,900	0/0:1,0:1:3:.:.:0,3,45	0/0:2,0:2:6:.:.:0,6,74	0/0:9,0:9:27:.:.:0,27,323	0/0:6,0:6:18:.:.:0,18,148	0/0:19,0:19:57:.:.:0,57,690	0/0:15,0:15:45:.:.:0,45,575	0/0:3,0:3:9:.:.:0,9,134	0/0:4,0:4:12:.:.:0,12,123	0/0:6,0:6:18:.:.:0,18,180	0/0:9,0:9:27:.:.:0,27,323	0/0:6,0:6:18:.:.:0,18,220	0/0:7,0:7:18:.:.:0,18,270	0/0:7,0:7:21:.:.:0,21,233	0/0:6,0:6:15:.:.:0,15,225	0/0:5,0:5:15:.:.:0,15,196	0/0:5,0:5:9:.:.:0,9,135	0/0:5,0:5:15:.:.:0,15,128	0/0:7,0:7:15:.:.:0,15,225	0/0:6,0:6:18:.:.:0,18,160	0/0:4,0:4:12:.:.:0,12,139	0/0:7,0:7:21:.:.:0,21,177	0/0:5,0:5:15:.:.:0,15,196	0/0:4,0:4:12:.:.:0,12,151	0/0:13,0:13:27:.:.:0,27,405	0/0:1,0:1:3:.:.:0,3,29	0/0:6,0:6:18:.:.:0,18,229	0/0:9,0:9:27:.:.:0,27,323	0/0:1,0:1:3:.:.:0,3,45
Unigene10070_All	2559	.	G	A	48.54	PASS	AC=1;AF=0.016;AN=62;BaseQRankSum=1.09;DP=283;ExcessHet=0.0000;FS=3.010;InbreedingCoeff=-0.0528;MLEAC=1;MLEAF=0.016;MQ=60.00;MQRankSum=0.00;QD=5.39;ReadPosRankSum=-2.820e-01;SOR=1.911	GT:AD:DP:GQ:PL	0/0:1,0:1:3:0,3,39	0/0:2,0:2:6:0,6,67	0/0:2,0:2:6:0,6,86	0/0:9,0:9:11:0,11,221	0/0:30,0:30:53:0,53,960	0/0:27,0:27:72:0,72,1080	0/0:2,0:2:6:0,6,41	0/0:8,0:8:24:0,24,210	0/0:13,0:13:36:0,36,540	./.	0/0:24,0:24:60:0,60,900	0/0:12,0:12:36:0,36,377	0/0:2,0:2:6:0,6,90	0/0:5,0:5:12:0,12,180	0/0:9,0:9:24:0,24,360	0/1:7,2:9:63:63,0,206	0/0:11,0:11:27:0,27,405	0/0:8,0:8:21:0,21,315	0/0:8,0:8:21:0,21,315	0/0:5,0:5:15:0,15,144	0/0:9,0:9:27:0,27,323	0/0:6,0:6:15:0,15,225	./.:4,0:4:0:0,0,49	0/0:9,0:9:24:0,24,360	0/0:7,0:7:21:0,21,233	0/0:6,0:6:18:0,18,188	0/0:10,0:10:30:0,30,368	0/0:11,0:11:33:0,33,316	0/0:9,0:9:27:0,27,307	0/0:5,0:5:9:0,9,135	0/0:2,0:2:6:0,6,41	0/0:6,0:6:18:0,18,172	0/0:12,0:12:30:0,30,450	./.
Unigene10070_All	2652	.	C	T	6096.88	PASS	AC=33;AF=0.589;AN=56;BaseQRankSum=0.00;DP=297;ExcessHet=0.0462;FS=0.000;InbreedingCoeff=0.2992;MLEAC=39;MLEAF=0.696;MQ=60.00;MQRankSum=0.00;QD=28.23;ReadPosRankSum=-6.510e-01;SOR=0.652	GT:AD:DP:GQ:PL	./.	0/0:5,0:5:15:0,15,204	0/0:3,0:3:9:0,9,126	0/0:13,0:13:39:0,39,451	0/0:22,0:22:57:0,57,855	1/1:0,30:30:90:938,90,0	./.	1/1:0,9:9:27:283,27,0	1/1:0,15:15:45:571,45,0	./.:1,0:1:0:0,0,0	1/1:0,25:25:75:839,75,0	1/1:0,11:11:33:412,33,0	1/1:0,4:4:12:139,12,0	0/1:3,4:7:78:78,0,113	./.:7,0:7:0:0,0,144	1/1:0,6:6:18:229,18,0	0/1:5,4:9:99:112,0,157	1/1:0,7:7:21:293,21,0	0/1:3,5:8:70:160,0,70	0/0:2,0:2:6:0,6,90	0/1:4,8:12:87:236,0,87	0/1:2,6:8:49:204,0,49	0/1:2,4:6:31:121,0,31	1/1:0,10:10:30:287,30,0	0/1:4,4:8:99:115,0,115	0/1:3,2:5:75:75,0,79	0/0:12,0:12:36:0,36,337	0/1:9,2:11:16:16,0,330	0/0:6,0:6:18:0,18,253	1/1:0,7:7:21:268,21,0	./.:2,0:2:0:0,0,0	1/1:0,6:6:18:248,18,0	1/1:0,12:12:36:406,36,0	./.
Unigene10070_All	3549	.	G	A	8480.96	PASS	AC=38;AF=0.594;AN=64;BaseQRankSum=0.00;DP=407;ExcessHet=0.1841;FS=0.000;InbreedingCoeff=0.1785;MLEAC=41;MLEAF=0.641;MQ=60.00;MQRankSum=0.00;QD=29.35;ReadPosRankSum=-2.100e-01;SOR=0.686	GT:AD:DP:GQ:PL	0/0:3,0:3:6:0,6,90	0/0:5,0:5:15:0,15,193	0/0:1,0:1:3:0,3,45	0/0:36,0:36:90:0,90,1350	0/0:46,0:46:99:0,101,1600	1/1:0,18:18:54:632,54,0	./.	1/1:0,8:8:24:277,24,0	1/1:0,20:20:60:723,60,0	1/1:0,7:7:21:273,21,0	1/1:0,22:22:66:893,66,0	1/1:0,26:26:78:848,78,0	0/1:7,2:9:46:46,0,246	0/1:2,4:6:71:161,0,71	0/1:3,3:6:81:85,0,81	1/1:0,17:17:51:521,51,0	0/1:4,5:9:99:157,0,112	1/1:0,9:9:27:363,27,0	0/1:6,9:15:99:238,0,143	./.:3,0:3:0:0,0,45	0/1:3,9:12:98:287,0,98	0/1:4,2:6:71:71,0,121	0/1:4,7:11:99:227,0,106	1/1:0,7:7:21:233,21,0	0/1:3,5:8:54:200,0,54	0/1:5,6:11:99:195,0,111	0/0:8,0:8:24:0,24,222	0/1:4,6:10:93:158,0,93	0/0:10,0:10:30:0,30,311	1/1:0,7:7:21:233,21,0	0/1:2,2:4:37:37,0,78	1/1:0,17:17:51:521,51,0	1/1:0,14:14:42:587,42,0	1/1:0,10:10:30:448,30,0
Unigene4039_All	167	.	C	A	19270.8	PASS	AC=42;AF=0.618;AN=68;BaseQRankSum=0.771;DP=758;ExcessHet=0.0156;FS=1.297;InbreedingCoeff=0.3595;MLEAC=42;MLEAF=0.618;MQ=60.00;MQRankSum=0.00;QD=32.50;ReadPosRankSum=-6.900e-02;SOR=0.831	GT:AD:DP:GQ:PGT:PID:PL:PS	0/0:8,0:8:24:.:.:0,24,340	0/0:24,0:24:60:.:.:0,60,900	0/0:8,0:8:15:.:.:0,15,225	0/0:33,0:33:99:.:.:0,99,1013	0/0:57,0:57:99:.:.:0,117,1800	1|1:0,115:115:99:1|1:167_C_A:5125,346,0:167	1|1:0,2:2:6:1|1:167_C_A:90,6,0:167	1|1:0,9:9:27:1|1:167_C_A:405,27,0:167	1|1:0,13:13:39:1|1:167_C_A:585,39,0:167	1|1:0,7:7:21:1|1:167_C_A:295,21,0:167	1|1:0,15:15:45:1|1:167_C_A:642,45,0:167	1|1:0,18:18:54:1|1:167_C_A:803,54,0:167	0|1:17,5:22:99:0|1:167_C_A:159,0,699:167	0|1:6,8:14:99:0|1:167_C_A:318,0,228:167	0|1:12,11:23:99:0|1:167_C_A:426,0,471:167	1|1:0,12:12:36:1|1:167_C_A:540,36,0:167	0/0:16,0:16:48:.:.:0,48,580	1|1:0,21:21:63:1|1:167_C_A:945,63,0:167	1|1:0,30:30:90:1|1:167_C_A:1339,90,0:167	0/0:7,0:7:21:.:.:0,21,205	1|1:0,17:17:51:1|1:167_C_A:745,51,0:167	0|1:9,4:13:99:0|1:167_C_A:141,0,366:167	1|1:0,5:5:15:1|1:167_C_A:225,15,0:167	0|1:34,6:40:99:0|1:167_C_A:150,0,1372:167	0|1:17,9:26:99:0|1:167_C_A:327,0,687:167	0|1:6,10:16:99:0|1:167_C_A:391,0,222:167	0|1:14,9:23:99:0|1:167_C_A:336,0,544:167	1|1:0,25:25:75:1|1:167_C_A:1114,75,0:167	0|1:13,18:31:99:0|1:167_C_A:710,0,492:167	1|1:0,33:33:99:1|1:167_C_A:1479,99,0:167	0/0:8,0:8:24:.:.:0,24,250	0|1:18,16:34:99:0|1:167_C_A:618,0,708:167	1|1:0,24:24:72:1|1:167_C_A:1080,72,0:167	1|1:0,5:5:15:1|1:167_C_A:225,15,0:167
Unigene4039_All	169	.	T	C	19270.8	PASS	AC=42;AF=0.618;AN=68;BaseQRankSum=0.771;DP=757;ExcessHet=0.0156;FS=1.297;InbreedingCoeff=0.3595;MLEAC=42;MLEAF=0.618;MQ=60.00;MQRankSum=0.00;QD=32.50;ReadPosRankSum=-2.240e-01;SOR=0.831	GT:AD:DP:GQ:PGT:PID:PL:PS	0/0:8,0:8:24:.:.:0,24,340	0/0:24,0:24:60:.:.:0,60,900	0/0:8,0:8:15:.:.:0,15,225	0/0:33,0:33:99:.:.:0,99,1013	0/0:57,0:57:99:.:.:0,117,1800	1|1:0,115:115:99:1|1:167_C_A:5125,346,0:167	1|1:0,2:2:6:1|1:167_C_A:90,6,0:167	1|1:0,9:9:27:1|1:167_C_A:405,27,0:167	1|1:0,13:13:39:1|1:167_C_A:585,39,0:167	1|1:0,7:7:21:1|1:167_C_A:295,21,0:167	1|1:0,15:15:45:1|1:167_C_A:642,45,0:167	1|1:0,18:18:54:1|1:167_C_A:803,54,0:167	0|1:17,5:22:99:0|1:167_C_A:159,0,699:167	0|1:6,8:14:99:0|1:167_C_A:318,0,228:167	0|1:12,11:23:99:0|1:167_C_A:426,0,471:167	1|1:0,12:12:36:1|1:167_C_A:540,36,0:167	0/0:16,0:16:48:.:.:0,48,580	1|1:0,21:21:63:1|1:167_C_A:945,63,0:167	1|1:0,30:30:90:1|1:167_C_A:1339,90,0:167	0/0:7,0:7:21:.:.:0,21,205	1|1:0,17:17:51:1|1:167_C_A:745,51,0:167	0|1:9,4:13:99:0|1:167_C_A:141,0,366:167	1|1:0,5:5:15:1|1:167_C_A:225,15,0:167	0|1:34,6:40:99:0|1:167_C_A:150,0,1372:167	0|1:17,9:26:99:0|1:167_C_A:327,0,687:167	0|1:6,10:16:99:0|1:167_C_A:391,0,222:167	0|1:14,9:23:99:0|1:167_C_A:336,0,544:167	1|1:0,25:25:75:1|1:167_C_A:1114,75,0:167	0|1:13,18:31:99:0|1:167_C_A:710,0,492:167	1|1:0,33:33:99:1|1:167_C_A:1479,99,0:167	0/0:8,0:8:24:.:.:0,24,250	0|1:18,16:34:99:0|1:167_C_A:618,0,708:167	1|1:0,24:24:72:1|1:167_C_A:1080,72,0:167	1|1:0,5:5:15:1|1:167_C_A:225,15,0:167
Unigene4039_All	491	.	A	T	16040.9	PASS	AC=40;AF=0.606;AN=66;BaseQRankSum=0.230;DP=843;ExcessHet=0.0207;FS=0.000;InbreedingCoeff=0.3629;MLEAC=41;MLEAF=0.621;MQ=60.00;MQRankSum=0.00;QD=25.91;ReadPosRankSum=0.087;SOR=0.750	GT:AD:DP:GQ:PGT:PID:PL:PS	0/0:18,0:18:51:.:.:0,51,765	0/0:27,0:27:75:.:.:0,75,1125	0/0:11,0:11:24:.:.:0,24,360	0/0:35,0:35:99:.:.:0,100,1156	0/0:83,0:83:99:.:.:0,109,1800	1/1:0,66:66:99:.:.:1932,198,0	./.:1,0:1:0:.:.:0,0,0	1/1:0,17:17:51:.:.:641,51,0	1/1:0,22:22:66:.:.:769,66,0	1/1:0,23:23:69:.:.:629,69,0	1/1:0,31:31:93:.:.:987,93,0	1/1:0,34:34:99:.:.:1066,102,0	0/1:5,14:19:99:.:.:409,0,127	0|1:6,10:16:99:0|1:491_A_T:239,0,221:491	0/1:14,9:23:99:.:.:214,0,341	1/1:0,16:16:48:.:.:636,48,0	0/0:24,0:24:23:.:.:0,23,695	1/1:0,33:33:99:.:.:1033,99,0	1/1:0,29:29:87:.:.:1003,87,0	0/0:6,0:6:18:.:.:0,18,269	1/1:0,20:20:60:.:.:655,60,0	0/1:15,12:27:99:.:.:376,0,430	1/1:0,12:12:36:.:.:477,36,0	0/1:12,20:32:99:.:.:567,0,321	0/1:19,5:24:99:.:.:152,0,538	0/1:3,4:7:99:.:.:102,0,113	0/1:9,17:26:99:.:.:443,0,205	1/1:0,13:13:39:.:.:406,39,0	0/1:11,14:25:99:.:.:355,0,241	1/1:0,33:33:99:.:.:1137,99,0	0/0:8,0:8:21:.:.:0,21,315	0/1:15,19:34:99:.:.:508,0,369	1/1:0,28:28:84:.:.:926,84,0	1/1:0,9:9:27:.:.:323,27,0
Unigene4039_All	1838	.	G	C	30.34	PASS	AC=1;AF=0.015;AN=68;BaseQRankSum=0.751;DP=827;ExcessHet=0.0000;FS=7.830;InbreedingCoeff=-0.0219;MLEAC=1;MLEAF=0.015;MQ=60.00;MQRankSum=0.00;QD=2.17;ReadPosRankSum=-1.193e+00;SOR=2.231	GT:AD:DP:GQ:PL	0/0:3,0:3:9:0,9,103	0/1:12,2:14:46:46,0,471	0/0:7,0:7:21:0,21,315	0/0:37,0:37:99:0,99,1256	0/0:44,0:44:99:0,100,1800	0/0:58,0:58:99:0,120,1800	0/0:1,0:1:3:0,3,45	0/0:17,0:17:51:0,51,556	0/0:26,0:26:78:0,78,847	0/0:20,0:20:60:0,60,668	0/0:33,0:33:99:0,99,1237	0/0:39,0:39:99:0,114,1710	0/0:14,0:14:42:0,42,414	0/0:18,0:18:54:0,54,670	0/0:20,0:20:60:0,60,695	0/0:25,0:25:60:0,60,900	0/0:19,0:19:54:0,54,810	0/0:27,0:27:81:0,81,1089	0/0:40,0:40:99:0,102,1530	0/0:8,0:8:24:0,24,250	0/0:28,0:28:81:0,81,993	0/0:21,0:21:60:0,60,900	0/0:27,0:27:81:0,81,920	0/0:33,0:33:90:0,90,1350	0/0:36,0:36:99:0,99,1485	0/0:28,0:28:81:0,81,962	0/0:10,0:10:30:0,30,352	0/0:21,0:21:60:0,60,900	0/0:35,0:35:99:0,99,1485	0/0:24,0:24:72:0,72,834	0/0:16,0:16:45:0,45,675	0/0:37,0:37:99:0,105,1575	0/0:21,0:21:63:0,63,724	0/0:20,0:20:60:0,60,719
Unigene4039_All	2011	.	C	T	11692.4	PASS	AC=27;AF=0.409;AN=66;BaseQRankSum=0.162;DP=978;ExcessHet=0.2849;FS=1.880;InbreedingCoeff=0.1714;MLEAC=28;MLEAF=0.424;MQ=60.00;MQRankSum=0.00;QD=20.19;ReadPosRankSum=-2.400e-01;SOR=0.659	GT:AD:DP:GQ:PL	0/0:1,0:1:3:0,3,40	0/0:8,0:8:24:0,24,304	0/0:5,0:5:15:0,15,210	0/0:48,0:48:99:0,118,1426	0/0:44,0:44:99:0,100,1800	0/1:41,60:101:99:1400,0,866	./.:3,0:3:0:0,0,5	0/0:21,0:21:60:0,60,900	0/0:37,0:37:99:0,99,1485	0/0:33,0:33:99:0,99,1121	0/0:37,0:37:99:0,102,1402	0/0:34,0:34:99:0,99,1242	0/1:4,8:12:99:202,0,103	0/1:6,5:11:99:151,0,195	0/1:16,11:27:99:275,0,395	1/1:0,17:17:51:545,51,0	0/0:42,0:42:77:0,77,1300	1/1:0,28:28:83:983,83,0	1/1:0,38:38:99:1285,114,0	0/1:12,2:14:7:7,0,295	1/1:1,43:44:99:1464,121,0	0/1:11,5:16:99:136,0,364	1/1:0,26:26:77:762,77,0	0/1:17,9:26:99:250,0,499	0/1:20,13:33:99:387,0,556	0/1:9,6:15:99:181,0,302	0/1:5,11:16:99:324,0,136	1/1:0,27:27:81:853,81,0	0/1:19,16:35:99:411,0,449	1/1:0,32:32:96:1137,96,0	0/1:10,10:20:99:207,0,227	0/1:16,25:41:99:756,0,393	0/0:34,0:34:99:0,99,1317	0/0:21,0:21:63:0,63,780
Unigene4039_All	2296	.	C	T	92.17	PASS	AC=1;AF=0.500;AN=2;BaseQRankSum=-1.834e+00;DP=381;ExcessHet=0.0000;FS=4.771;InbreedingCoeff=0.2929;MLEAC=7;MLEAF=1.00;MQ=60.00;MQRankSum=0.00;QD=15.36;ReadPosRankSum=-3.410e-01;SOR=0.039	GT:AD:DP:GQ:PGT:PID:PL:PS	./.	./.:1,0:1:0:.:.:0,0,0	./.:1,0:1:0:.:.:0,0,0	./.:13,0:13:0:.:.:0,0,0	./.:32,0:32:0:.:.:0,0,0	./.:32,0:32:0:.:.:0,0,0	./.:2,0:2:0:.:.:0,0,0	./.:11,0:11:0:.:.:0,0,0	./.:14,0:14:0:.:.:0,0,0	./.:6,0:6:0:.:.:0,0,0	./.:18,0:18:0:.:.:0,0,0	./.:8,0:8:0:.:.:0,0,0	0|1:4,2:6:72:0|1:2296_C_T:72,0,162:2296	./.:11,0:11:0:.:.:0,0,0	./.:10,0:10:0:.:.:0,0,0	./.:11,0:11:0:.:.:0,0,0	./.:22,0:22:0:.:.:0,0,0	./.:14,0:14:0:.:.:0,0,0	./.:13,0:13:0:.:.:0,0,0	./.:4,0:4:0:.:.:0,0,0	./.:12,0:12:0:.:.:0,0,0	./.:7,0:7:0:.:.:0,0,0	./.:12,0:12:0:.:.:0,0,0	./.:20,0:20:0:.:.:0,0,0	./.:12,0:12:0:.:.:0,0,0	./.:17,0:17:0:.:.:0,0,0	./.:8,0:8:0:.:.:0,0,0	./.:14,0:14:0:.:.:0,0,0	./.:12,0:12:0:.:.:0,0,0	./.:10,0:10:0:.:.:0,0,0	./.:2,0:2:0:.:.:0,0,0	./.:10,0:10:0:.:.:0,0,0	./.:11,0:11:0:.:.:0,0,0	./.:5,0:5:0:.:.:0,0,0
Unigene4039_All	2297	.	A	T	92.17	PASS	AC=1;AF=0.500;AN=2;BaseQRankSum=-1.834e+00;DP=381;ExcessHet=0.0000;FS=4.771;InbreedingCoeff=0.2929;MLEAC=7;MLEAF=1.00;MQ=60.00;MQRankSum=0.00;QD=15.36;ReadPosRankSum=-3.410e-01;SOR=0.039	GT:AD:DP:GQ:PGT:PID:PL:PS	./.	./.:1,0:1:0:.:.:0,0,0	./.:1,0:1:0:.:.:0,0,0	./.:13,0:13:0:.:.:0,0,0	./.:32,0:32:0:.:.:0,0,0	./.:32,0:32:0:.:.:0,0,0	./.:2,0:2:0:.:.:0,0,0	./.:11,0:11:0:.:.:0,0,0	./.:14,0:14:0:.:.:0,0,0	./.:6,0:6:0:.:.:0,0,0	./.:18,0:18:0:.:.:0,0,0	./.:8,0:8:0:.:.:0,0,0	0|1:4,2:6:72:0|1:2296_C_T:72,0,162:2296	./.:11,0:11:0:.:.:0,0,0	./.:10,0:10:0:.:.:0,0,0	./.:11,0:11:0:.:.:0,0,0	./.:22,0:22:0:.:.:0,0,0	./.:14,0:14:0:.:.:0,0,0	./.:13,0:13:0:.:.:0,0,0	./.:4,0:4:0:.:.:0,0,0	./.:12,0:12:0:.:.:0,0,0	./.:7,0:7:0:.:.:0,0,0	./.:12,0:12:0:.:.:0,0,0	./.:20,0:20:0:.:.:0,0,0	./.:12,0:12:0:.:.:0,0,0	./.:17,0:17:0:.:.:0,0,0	./.:8,0:8:0:.:.:0,0,0	./.:14,0:14:0:.:.:0,0,0	./.:12,0:12:0:.:.:0,0,0	./.:10,0:10:0:.:.:0,0,0	./.:2,0:2:0:.:.:0,0,0	./.:10,0:10:0:.:.:0,0,0	./.:11,0:11:0:.:.:0,0,0	./.:5,0:5:0:.:.:0,0,0
Unigene1493_All	160	.	C	A	3903.19	PASS	AC=1;AF=0.015;AN=68;BaseQRankSum=-7.200e-01;DP=1677;ExcessHet=0.0000;FS=1.460;InbreedingCoeff=-0.0150;MLEAC=1;MLEAF=0.015;MQ=60.00;MQRankSum=0.00;QD=13.28;ReadPosRankSum=0.028;SOR=0.587	GT:AD:DP:GQ:PL	0/0:9,0:9:27:0,27,373	0/0:38,0:38:99:0,99,1485	0/0:16,0:16:45:0,45,675	0/1:137,157:294:99:3919,0,3412	0/0:194,0:194:99:0,120,1800	0/0:62,0:62:99:0,120,1800	0/0:33,0:33:99:0,99,1181	0/0:33,0:33:99:0,99,1269	0/0:33,0:33:99:0,99,1461	0/0:37,0:37:99:0,111,1460	0/0:36,0:36:99:0,108,1323	0/0:40,0:40:99:0,120,1614	0/0:40,0:40:99:0,114,1607	0/0:34,0:34:99:0,102,1334	0/0:37,0:37:99:0,101,1428	0/0:35,0:35:99:0,105,1426	0/0:42,0:42:99:0,120,1800	0/0:40,0:40:99:0,120,1679	0/0:47,0:47:99:0,100,1612	0/0:37,0:37:99:0,107,1504	0/0:33,0:33:99:0,99,1409	0/0:33,0:33:99:0,99,1369	0/0:33,0:33:99:0,99,1193	0/0:34,0:34:99:0,102,1233	0/0:33,0:33:99:0,99,1377	0/0:34,0:34:99:0,102,1210	0/0:39,0:39:99:0,117,1489	0/0:33,0:33:99:0,99,1357	0/0:39,0:39:99:0,117,1562	0/0:49,0:49:99:0,103,1800	0/0:62,0:62:99:0,120,1800	0/0:36,0:36:99:0,108,1475	0/0:35,0:35:99:0,105,1523	0/0:40,0:40:99:0,120,1607
Unigene1493_All	288	.	G	A	4245.19	PASS	AC=1;AF=0.015;AN=68;BaseQRankSum=0.956;DP=1715;ExcessHet=0.0000;FS=2.491;InbreedingCoeff=-0.0149;MLEAC=1;MLEAF=0.015;MQ=60.00;MQRankSum=0.00;QD=14.20;ReadPosRankSum=-8.060e-01;SOR=0.847	GT:AD:DP:GQ:PL	0/0:21,0:21:45:0,45,675	0/0:38,0:38:99:0,99,1485	0/0:42,0:42:99:0,102,1530	0/1:148,151:299:99:4261,0,3982	0/0:194,0:194:99:0,120,1800	0/0:62,0:62:99:0,120,1800	0/0:33,0:33:99:0,99,1181	0/0:33,0:33:99:0,99,1269	0/0:33,0:33:99:0,99,1461	0/0:37,0:37:99:0,111,1460	0/0:36,0:36:99:0,108,1323	0/0:40,0:40:99:0,120,1614	0/0:40,0:40:99:0,114,1607	0/0:34,0:34:99:0,102,1334	0/0:37,0:37:99:0,101,1428	0/0:35,0:35:99:0,105,1426	0/0:42,0:42:99:0,120,1800	0/0:40,0:40:99:0,120,1679	0/0:47,0:47:99:0,100,1612	0/0:37,0:37:99:0,107,1504	0/0:33,0:33:99:0,99,1409	0/0:33,0:33:99:0,99,1369	0/0:33,0:33:99:0,99,1193	0/0:34,0:34:99:0,102,1233	0/0:33,0:33:99:0,99,1377	0/0:34,0:34:99:0,102,1210	0/0:39,0:39:99:0,117,1489	0/0:33,0:33:99:0,99,1357	0/0:39,0:39:99:0,117,1562	0/0:49,0:49:99:0,103,1800	0/0:62,0:62:99:0,120,1800	0/0:36,0:36:99:0,108,1475	0/0:35,0:35:99:0,105,1523	0/0:40,0:40:99:0,120,1607
Unigene1493_All	984	.	A	G	150226	PASS	AC=63;AF=0.926;AN=68;BaseQRankSum=-3.030e-01;DP=5083;ExcessHet=0.6845;FS=0.915;InbreedingCoeff=-0.0794;MLEAC=63;MLEAF=0.926;MQ=60.00;MQRankSum=0.00;QD=30.01;ReadPosRankSum=0.867;SOR=0.736	GT:AD:DP:GQ:PL	0/1:16,16:32:99:585,0,583	0/1:72,53:125:99:1767,0,2547	0/1:20,13:33:99:451,0,755	0/1:218,247:465:99:6292,0,5454	0/1:159,161:320:99:4931,0,5283	1/1:0,218:218:99:6635,653,0	1/1:0,71:71:99:2416,213,0	1/1:0,127:127:99:4420,381,0	1/1:0,169:169:99:5779,507,0	1/1:1,188:189:99:6393,557,0	1/1:0,239:242:99:8100,717,0	1/1:0,150:150:99:5021,450,0	1/1:0,87:87:99:2916,259,0	1/1:0,124:124:99:4356,372,0	1/1:0,108:108:99:3777,324,0	1/1:0,188:188:99:6311,564,0	1/1:0,130:130:99:4405,390,0	1/1:0,161:161:99:5843,484,0	1/1:0,99:99:99:3670,297,0	1/1:0,204:204:99:6859,612,0	1/1:0,101:101:99:3286,302,0	1/1:0,109:109:99:3480,327,0	1/1:0,159:159:99:5344,477,0	1/1:3,63:66:99:2065,166,0	1/1:0,128:128:99:4433,384,0	1/1:0,114:114:99:3693,337,0	1/1:0,92:92:99:3017,274,0	1/1:1,120:121:99:3885,350,0	1/1:0,115:115:99:3799,345,0	1/1:0,139:139:99:4746,416,0	1/1:0,156:156:99:5340,468,0	1/1:0,214:214:99:7188,642,0	1/1:0,121:121:99:4219,363,0	1/1:0,132:132:99:4396,396,0
Unigene1493_All	1220	.	A	G	29419	PASS	AC=18;AF=0.265;AN=68;BaseQRankSum=0.399;DP=3781;ExcessHet=0.6485;FS=1.153;InbreedingCoeff=0.0933;MLEAC=18;MLEAF=0.265;MQ=60.00;MQRankSum=0.00;QD=14.57;ReadPosRankSum=-3.330e-01;SOR=0.823	GT:AD:DP:GQ:PL	0/0:33,0:33:57:0,57,1277	0/0:103,0:103:99:0,120,1800	0/0:38,0:38:99:0,99,1485	0/0:231,0:231:99:0,120,1800	0/0:204,0:204:99:0,120,1800	0/0:115,0:115:99:0,120,1800	0/0:45,0:45:99:0,105,1575	0/0:86,0:86:99:0,120,1800	0/0:68,0:68:99:0,120,1800	0/0:107,0:107:99:0,120,1800	0/0:107,0:107:99:0,120,1800	0/0:79,0:79:99:0,120,1800	0/0:71,0:71:99:0,120,1800	0/1:85,72:157:99:1701,0,2043	0/1:65,55:120:99:1364,0,1642	1/1:2,197:199:99:5967,547,0	0/1:55,72:127:99:1825,0,1253	0/1:78,88:166:99:2385,0,1992	0/0:51,0:51:99:0,120,1800	0/0:89,0:89:99:0,120,1800	0/1:41,42:83:99:967,0,976	0/0:42,0:42:99:0,111,1665	0/1:97,92:189:99:2335,0,2284	1/1:0,62:62:99:1753,186,0	0/1:75,57:132:99:1349,0,1945	0/1:76,59:135:99:1342,0,1617	0/1:52,27:79:99:607,0,1219	0/1:72,53:125:99:1025,0,1619	1/1:0,107:107:99:3229,318,0	0/1:62,53:115:99:1245,0,1546	0/1:121,102:223:99:2383,0,2931	0/0:102,0:102:99:0,120,1800	0/0:60,0:60:99:0,120,1800	0/0:48,0:48:99:0,108,1704
CL863.Contig3_All	57	.	G	A	60.83	PASS	AC=2;AF=0.500;AN=4;DP=3;ExcessHet=0.0000;FS=0.000;MLEAC=7;MLEAF=1.00;MQ=60.00;QD=30.69;SOR=1.609	GT:AD:DP:GQ:PGT:PID:PL:PS	./.	0/0:2,0:2:6:.:.:0,6,49	1|1:0,1:1:3:1|1:57_G_A:45,3,0:57	./.	./.	./.	./.	./.	./.	./.	./.	./.	./.	./.	./.	./.	./.	./.	./.	./.	./.	./.	./.	./.	./.	./.	./.	./.	./.	./.	./.	./.	./.	./.
CL863.Contig3_All	60	.	T	C	60.83	PASS	AC=2;AF=0.500;AN=4;DP=3;ExcessHet=0.0000;FS=0.000;MLEAC=7;MLEAF=1.00;MQ=60.00;QD=27.67;SOR=1.609	GT:AD:DP:GQ:PGT:PID:PL:PS	./.	0/0:2,0:2:6:.:.:0,6,49	1|1:0,1:1:3:1|1:57_G_A:45,3,0:57	./.	./.	./.	./.	./.	./.	./.	./.	./.	./.	./.	./.	./.	./.	./.	./.	./.	./.	./.	./.	./.	./.	./.	./.	./.	./.	./.	./.	./.	./.	./.
CL863.Contig3_All	63	.	T	C	60.83	PASS	AC=2;AF=0.500;AN=4;DP=3;ExcessHet=0.0000;FS=0.000;MLEAC=7;MLEAF=1.00;MQ=60.00;QD=29.83;SOR=1.609	GT:AD:DP:GQ:PGT:PID:PL:PS	./.	0/0:2,0:2:6:.:.:0,6,49	1|1:0,1:1:3:1|1:57_G_A:45,3,0:57	./.	./.	./.	./.	./.	./.	./.	./.	./.	./.	./.	./.	./.	./.	./.	./.	./.	./.	./.	./.	./.	./.	./.	./.	./.	./.	./.	./.	./.	./.	./.
CL863.Contig3_All	75	.	C	G	54.39	PASS	AC=2;AF=0.333;AN=6;DP=3;ExcessHet=0.0000;FS=0.000;MLEAC=7;MLEAF=1.00;MQ=60.00;QD=28.35;SOR=1.609	GT:AD:DP:GQ:PL	0/0:1,0:1:3:0,3,38	0/0:1,0:1:3:0,3,36	1/1:0,1:1:3:40,3,0	./.	./.	./.	./.	./.	./.	./.	./.	./.	./.	./.	./.	./.	./.	./.	./.	./.	./.	./.	./.	./.	./.	./.	./.	./.	./.	./.	./.	./.	./.	./.
CL863.Contig3_All	159	.	G	C	119.17	PASS	AC=2;AF=0.500;AN=4;DP=4;ExcessHet=0.0000;FS=0.000;MLEAC=8;MLEAF=1.00;MQ=60.00;QD=25.42;SOR=2.833	GT:AD:DP:GQ:PGT:PID:PL:PS	0/0:1,0:1:3:.:.:0,3,30	./.	1|1:0,3:3:9:1|1:159_G_C:100,9,0:159	./.	./.	./.	./.	./.	./.	./.	./.	./.	./.	./.	./.	./.	./.	./.	./.	./.	./.	./.	./.	./.	./.	./.	./.	./.	./.	./.	./.	./.	./.	./.
CL863.Contig3_All	168	.	A	G	119.17	PASS	AC=2;AF=0.500;AN=4;DP=4;ExcessHet=0.0000;FS=0.000;MLEAC=8;MLEAF=1.00;MQ=60.00;QD=29.15;SOR=2.833	GT:AD:DP:GQ:PGT:PID:PL:PS	0/0:1,0:1:3:.:.:0,3,30	./.	1|1:0,3:3:9:1|1:159_G_C:100,9,0:159	./.	./.	./.	./.	./.	./.	./.	./.	./.	./.	./.	./.	./.	./.	./.	./.	./.	./.	./.	./.	./.	./.	./.	./.	./.	./.	./.	./.	./.	./.	./.
CL863.Contig3_All	192	.	A	G	154.17	PASS	AC=2;AF=0.500;AN=4;DP=4;ExcessHet=0.0000;FS=0.000;MLEAC=8;MLEAF=1.00;MQ=60.00;QD=29.28;SOR=2.833	GT:AD:DP:GQ:PGT:PID:PL:PS	0/0:1,0:1:3:.:.:0,3,30	./.	1|1:0,3:3:9:1|1:192_A_G:135,9,0:192	./.	./.	./.	./.	./.	./.	./.	./.	./.	./.	./.	./.	./.	./.	./.	./.	./.	./.	./.	./.	./.	./.	./.	./.	./.	./.	./.	./.	./.	./.	./.
CL863.Contig3_All	195	.	C	G	154.17	PASS	AC=2;AF=0.500;AN=4;DP=4;ExcessHet=0.0000;FS=0.000;MLEAC=8;MLEAF=1.00;MQ=60.00;QD=29.95;SOR=2.833	GT:AD:DP:GQ:PGT:PID:PL:PS	0/0:1,0:1:3:.:.:0,3,30	./.	1|1:0,3:3:9:1|1:192_A_G:135,9,0:192	./.	./.	./.	./.	./.	./.	./.	./.	./.	./.	./.	./.	./.	./.	./.	./.	./.	./.	./.	./.	./.	./.	./.	./.	./.	./.	./.	./.	./.	./.	./.
CL863.Contig3_All	201	.	A	G	106.93	PASS	AC=2;AF=0.500;AN=4;DP=3;ExcessHet=0.0000;FS=0.000;MLEAC=8;MLEAF=1.00;MQ=60.00;QD=25.60;SOR=2.303	GT:AD:DP:GQ:PGT:PID:PL:PS	0/0:1,0:1:3:.:.:0,3,30	./.	1|1:0,2:2:6:1|1:192_A_G:90,6,0:192	./.	./.	./.	./.	./.	./.	./.	./.	./.	./.	./.	./.	./.	./.	./.	./.	./.	./.	./.	./.	./.	./.	./.	./.	./.	./.	./.	./.	./.	./.	./.
CL863.Contig3_All	204	.	T	G	106.93	PASS	AC=2;AF=0.500;AN=4;DP=3;ExcessHet=0.0000;FS=0.000;MLEAC=8;MLEAF=1.00;MQ=60.00;QD=27.31;SOR=2.303	GT:AD:DP:GQ:PGT:PID:PL:PS	0/0:1,0:1:3:.:.:0,3,30	./.	1|1:0,2:2:6:1|1:192_A_G:90,6,0:192	./.	./.	./.	./.	./.	./.	./.	./.	./.	./.	./.	./.	./.	./.	./.	./.	./.	./.	./.	./.	./.	./.	./.	./.	./.	./.	./.	./.	./.	./.	./.
CL7407.Contig2_All	457	.	C	T	33.22	PASS	AC=2;AF=0.045;AN=44;DP=186;ExcessHet=0.0000;FS=0.000;InbreedingCoeff=0.2245;MLEAC=2;MLEAF=0.045;MQ=60.00;QD=16.61;SOR=0.693	GT:AD:DP:GQ:PL	0/0:5,0:5:15:0,15,181	0/0:24,0:24:72:0,72,1015	0/0:8,0:8:24:0,24,339	0/0:33,0:33:90:0,90,1350	0/0:57,0:57:99:0,102,1800	0/0:14,0:14:39:0,39,585	0/0:2,0:2:6:0,6,90	./.	0/0:1,0:1:3:0,3,45	0/0:6,0:6:18:0,18,148	0/0:1,0:1:3:0,3,45	0/0:2,0:2:6:0,6,41	0/0:2,0:2:6:0,6,33	./.	0/0:1,0:1:3:0,3,45	0/0:4,0:4:12:0,12,163	0/0:3,0:3:9:0,9,94	0/0:4,0:4:12:0,12,99	./.	./.	./.	./.	./.:6,0:6:0:0,0,99	0/0:2,0:2:6:0,6,49	./.	./.	./.	0/0:2,0:2:6:0,6,41	./.	./.	0/0:3,0:3:9:0,9,78	1/1:0,2:2:6:49,6,0	0/0:1,0:1:3:0,3,29	0/0:3,0:3:9:0,9,94
Unigene22408_All	123	.	C	G	53.38	PASS	AC=2;AF=0.031;AN=64;DP=277;ExcessHet=0.0000;FS=0.000;InbreedingCoeff=0.4896;MLEAC=1;MLEAF=0.016;MQ=60.00;QD=26.69;SOR=0.693	GT:AD:DP:GQ:PL	./.:2,0:2:0:0,0,2	0/0:5,0:5:15:0,15,177	1/1:0,2:2:6:74,6,0	0/0:38,0:38:99:0,102,1260	0/0:30,0:30:87:0,87,1305	0/0:6,0:6:18:0,18,182	./.	0/0:6,0:6:18:0,18,188	0/0:2,0:2:6:0,6,74	0/0:4,0:4:12:0,12,111	0/0:3,0:3:9:0,9,118	0/0:5,0:5:15:0,15,184	0/0:10,0:10:30:0,30,287	0/0:8,0:8:24:0,24,250	0/0:4,0:4:12:0,12,139	0/0:7,0:7:18:0,18,270	0/0:8,0:8:24:0,24,270	0/0:9,0:9:24:0,24,360	0/0:10,0:10:27:0,27,405	0/0:2,0:2:6:0,6,61	0/0:15,0:15:45:0,45,471	0/0:6,0:6:18:0,18,172	0/0:12,0:12:36:0,36,393	0/0:12,0:12:36:0,36,389	0/0:1,0:1:3:0,3,45	0/0:6,0:6:18:0,18,180	0/0:6,0:6:18:0,18,172	0/0:8,0:8:21:0,21,315	0/0:11,0:11:30:0,30,450	0/0:3,0:3:9:0,9,94	0/0:5,0:5:15:0,15,184	0/0:20,0:20:60:0,60,631	0/0:5,0:5:15:0,15,168	0/0:6,0:6:18:0,18,213
Unigene22408_All	222	.	G	A	4591.39	PASS	AC=37;AF=0.617;AN=60;BaseQRankSum=-4.310e-01;DP=306;ExcessHet=0.1877;FS=2.748;InbreedingCoeff=0.2076;MLEAC=40;MLEAF=0.667;MQ=60.00;MQRankSum=0.00;QD=22.96;ReadPosRankSum=0.253;SOR=0.527	GT:AD:DP:GQ:PL	0/0:2,0:2:6:0,6,86	0/0:12,0:12:30:0,30,450	0/0:5,0:5:15:0,15,175	0/0:37,0:37:99:0,99,1278	0/0:33,0:33:99:0,99,1241	1/1:0,2:2:6:78,6,0	./.	1/1:0,6:6:18:148,18,0	1/1:0,4:4:12:139,12,0	1/1:0,5:5:15:184,15,0	1/1:0,10:10:30:368,30,0	1/1:0,13:13:39:380,39,0	0/1:4,6:10:99:158,0,109	0/1:7,5:12:99:148,0,197	0/1:3,4:7:73:118,0,73	./.:5,0:5:0:0,0,94	1/1:0,7:7:21:273,21,0	0/1:5,2:7:68:68,0,162	1/1:0,5:5:15:144,15,0	./.:1,0:1:0:0,0,0	0/1:13,2:15:4:4,0,417	0/1:2,2:4:37:37,0,78	0/1:4,6:10:99:158,0,149	0/1:6,7:13:99:154,0,190	./.:3,0:3:0:0,0,5	0/0:6,0:6:18:0,18,229	0/1:8,3:11:61:61,0,205	1/1:0,13:13:39:422,39,0	1/1:0,9:9:27:363,27,0	1/1:0,6:6:18:229,18,0	0/1:2,3:5:75:79,0,75	0/1:4,13:17:99:448,0,112	1/1:0,5:5:15:180,15,0	1/1:0,4:4:12:179,12,0
Unigene22408_All	747	.	A	C	1611.24	PASS	AC=9;AF=0.145;AN=62;BaseQRankSum=-9.080e-01;DP=363;ExcessHet=0.4239;FS=6.269;InbreedingCoeff=0.0428;MLEAC=10;MLEAF=0.161;MQ=60.00;MQRankSum=0.00;QD=15.49;ReadPosRankSum=0.00;SOR=1.047	GT:AD:DP:GQ:PGT:PID:PL:PS	./.	0/0:1,0:1:3:.:.:0,3,42	./.	0/0:53,0:53:99:.:.:0,120,1800	0/0:32,0:32:90:.:.:0,90,1350	0/0:11,0:11:33:.:.:0,33,342	./.	0/0:5,0:5:15:.:.:0,15,135	0/0:6,0:6:18:.:.:0,18,213	0/0:7,0:7:21:.:.:0,21,217	0/0:18,0:18:54:.:.:0,54,617	0/0:9,0:9:27:.:.:0,27,243	0/1:10,6:16:99:.:.:181,0,259	0/1:5,8:13:99:.:.:243,0,185	0/1:6,9:15:99:.:.:238,0,142	0/0:5,0:5:15:.:.:0,15,196	0/1:6,9:15:99:.:.:238,0,183	0/0:9,0:9:24:.:.:0,24,360	0/0:2,0:2:6:.:.:0,6,90	0/0:3,0:3:6:.:.:0,6,90	1/1:0,8:8:24:.:.:278,24,0	0/0:2,0:2:6:.:.:0,6,90	0/1:4,3:7:99:.:.:106,0,118	0/1:6,7:13:99:.:.:159,0,190	0/0:8,0:8:24:.:.:0,24,330	0/0:13,0:13:33:.:.:0,33,495	0|1:8,9:17:99:0|1:747_A_C:216,0,227:747	0/0:9,0:9:27:.:.:0,27,278	0/0:7,0:7:21:.:.:0,21,233	0/0:9,0:9:24:.:.:0,24,360	0/0:15,0:15:42:.:.:0,42,630	0/0:14,0:14:42:.:.:0,42,434	0/0:6,0:6:18:.:.:0,18,160	0/0:12,0:12:33:.:.:0,33,495
Unigene22408_All	1083	.	T	C	2714.25	PASS	AC=31;AF=0.554;AN=56;BaseQRankSum=0.00;DP=272;ExcessHet=0.0378;FS=0.000;InbreedingCoeff=0.2115;MLEAC=36;MLEAF=0.643;MQ=60.00;MQRankSum=0.00;QD=18.98;ReadPosRankSum=-3.190e-01;SOR=0.675	GT:AD:DP:GQ:PL	./.:3,0:3:0:0,0,4	0/0:1,0:1:3:0,3,44	./.:3,0:3:0:0,0,6	0/0:40,0:40:99:0,99,1181	0/0:53,0:53:68:0,68,1707	1/1:0,8:8:24:254,24,0	./.	1/1:0,3:3:9:78,9,0	1/1:0,2:2:6:90,6,0	1/1:0,5:5:15:168,15,0	1/1:0,10:10:30:327,30,0	1/1:0,5:5:15:144,15,0	0/1:10,2:12:54:54,0,251	0/0:2,0:2:6:0,6,90	0/1:4,3:7:73:73,0,118	0/1:1,5:6:27:126,0,27	./.:5,0:5:0:0,0,86	0/0:4,0:4:12:0,12,91	1/1:0,2:2:6:74,6,0	1/1:0,4:4:12:139,12,0	0/0:3,0:3:9:0,9,94	0/1:8,2:10:19:19,0,168	0/1:6,5:11:99:159,0,195	./.:4,0:4:0:0,0,65	0/1:7,3:10:99:104,0,203	0/0:9,0:9:24:0,24,360	0/1:1,3:4:33:82,0,33	1/1:0,10:10:30:232,30,0	1/1:0,3:3:9:134,9,0	0/0:1,0:1:3:0,3,29	0/1:9,4:13:60:60,0,268	0/1:5,2:7:68:68,0,203	./.:1,0:1:0:0,0,0	1/1:0,11:11:32:282,32,0
Unigene22408_All	1420	.	A	G	67.03	PASS	AC=1;AF=0.024;AN=42;BaseQRankSum=-6.740e-01;DP=67;ExcessHet=0.0000;FS=0.000;InbreedingCoeff=-0.0990;MLEAC=2;MLEAF=0.048;MQ=60.00;MQRankSum=0.00;QD=16.76;ReadPosRankSum=0.319;SOR=0.916	GT:AD:DP:GQ:PL	./.	./.	./.	0/0:8,0:8:21:0,21,315	0/0:12,0:12:36:0,36,419	0/1:1,3:4:27:76,0,27	0/0:2,0:2:6:0,6,49	./.	./.	0/0:1,0:1:3:0,3,16	./.	0/0:3,0:3:9:0,9,86	./.	./.	0/0:2,0:2:6:0,6,74	0/0:1,0:1:3:0,3,29	0/0:4,0:4:12:0,12,99	0/0:1,0:1:3:0,3,29	0/0:5,0:5:15:0,15,135	./.	0/0:2,0:2:6:0,6,61	./.	0/0:2,0:2:6:0,6,74	0/0:1,0:1:3:0,3,16	0/0:1,0:1:3:0,3,16	0/0:6,0:6:18:0,18,172	0/0:3,0:3:9:0,9,94	./.	./.	0/0:2,0:2:6:0,6,61	./.	0/0:1,0:1:3:0,3,45	0/0:3,0:3:9:0,9,78	0/0:3,0:3:9:0,9,78
CL6796.Contig1_All	211	.	G	A	21599.3	PASS	AC=37;AF=0.561;AN=66;BaseQRankSum=0.00;DP=798;ExcessHet=0.0043;FS=2.601;InbreedingCoeff=0.4223;MLEAC=38;MLEAF=0.576;MQ=60.00;MQRankSum=0.00;QD=33.64;ReadPosRankSum=0.299;SOR=0.821	GT:AD:DP:GQ:PL	0/0:9,0:9:24:0,24,360	0/0:23,0:23:60:0,60,900	0/0:7,0:7:21:0,21,294	0/0:11,0:11:33:0,33,338	0/0:33,0:33:99:0,99,1258	1/1:0,193:193:99:6172,577,0	1/1:0,7:7:21:238,21,0	1/1:0,53:53:99:2019,159,0	1/1:0,56:56:99:2145,168,0	1/1:0,29:29:87:1043,87,0	1/1:0,24:24:72:953,72,0	1/1:0,55:55:99:2001,165,0	0/1:8,4:12:99:127,0,242	0/1:3,8:11:61:245,0,61	1/1:0,5:5:15:149,15,0	1/1:0,8:8:24:278,24,0	1/1:0,5:5:15:148,15,0	0/1:3,5:8:99:200,0,110	1/1:0,14:14:42:504,42,0	./.:6,0:6:0:0,0,139	0/0:11,0:11:33:0,33,436	0/0:6,0:6:18:0,18,253	0/1:4,2:6:71:71,0,161	0/0:4,0:4:9:0,9,135	0/0:10,0:10:30:0,30,392	0/1:4,6:10:99:158,0,108	0/1:3,3:6:76:116,0,76	0/1:4,9:13:99:268,0,140	0/1:7,14:21:99:524,0,234	0/0:11,0:11:33:0,33,384	0/1:1,5:6:27:150,0,27	1/1:0,18:18:54:670,54,0	1/1:0,59:59:99:2465,177,0	1/1:0,23:23:69:932,69,0
CL6796.Contig1_All	287	.	T	C	23882.2	PASS	AC=35;AF=0.530;AN=66;BaseQRankSum=0.00;DP=933;ExcessHet=0.0038;FS=1.413;InbreedingCoeff=0.4373;MLEAC=36;MLEAF=0.545;MQ=60.00;MQRankSum=0.00;QD=30.78;ReadPosRankSum=0.00;SOR=1.026	GT:AD:DP:GQ:PL	0/0:8,0:8:24:0,24,329	0/0:14,0:14:42:0,42,573	0/0:7,0:7:21:0,21,257	0/0:6,0:6:18:0,18,237	0/0:39,0:39:99:0,101,1524	1/1:0,191:191:99:6118,573,0	1/1:0,8:8:24:278,24,0	1/1:0,68:68:99:2078,202,0	1/1:0,70:70:99:2406,209,0	1/1:0,41:41:99:1284,122,0	1/1:0,38:38:99:1180,114,0	1/1:0,70:70:99:2352,210,0	0/1:6,6:12:99:137,0,118	0/1:2,8:10:19:232,0,19	1/1:0,10:10:30:316,30,0	1/1:0,8:8:24:318,24,0	0/1:1,5:6:27:126,0,27	0/1:3,6:9:99:145,0,107	1/1:0,13:13:39:422,39,0	./.:7,0:7:0:0,0,104	0/0:11,0:11:33:0,33,372	0/0:9,0:9:27:0,27,267	0/0:6,0:6:18:0,18,172	0/0:8,0:8:24:0,24,205	0/0:9,0:9:27:0,27,363	0/1:4,4:8:75:75,0,115	0/1:2,4:6:32:106,0,32	0/1:4,4:8:75:75,0,115	0/1:12,16:28:99:557,0,293	0/0:10,0:10:30:0,30,327	0/1:1,3:4:33:122,0,33	1/1:0,24:24:72:750,72,0	1/1:0,113:113:99:3812,338,0	1/1:0,31:31:93:987,93,0
CL3090.Contig3_All	133	.	C	T	64.4	PASS	AC=2;AF=0.500;AN=4;DP=5;ExcessHet=0.0000;FS=0.000;MLEAC=7;MLEAF=1.00;MQ=60.00;QD=32.20;SOR=0.693	GT:AD:DP:GQ:PL	./.	0/0:2,0:2:6:0,6,36	./.	./.	./.	./.	./.	./.	./.	./.	./.	./.	./.	./.	./.	./.	./.	./.	./.	./.	./.	./.	./.	./.	./.	./.	1/1:0,2:2:6:49,6,0	./.	./.:1,0:1:0:0,0,0	./.	./.	./.	./.	./.
CL3090.Contig3_All	203	.	T	C	225.73	PASS	AC=4;AF=1.00;AN=4;DP=5;ExcessHet=0.0000;FS=0.000;MLEAC=15;MLEAF=1.00;MQ=60.00;QD=29.87;SOR=0.693	GT:AD:DP:GQ:PGT:PID:PL:PS	./.	./.	./.	./.	./.	./.	./.	./.	./.	./.	./.	./.	./.	./.	./.	./.	./.	./.	./.	./.	./.	./.	./.	./.	./.:1,0:1:0:.:.:0,0,0	./.	1|1:0,2:2:6:1|1:203_T_C:90,6,0:203	./.	1|1:0,2:2:6:1|1:203_T_C:90,6,0:203	./.	./.	./.	./.	./.
CL3090.Contig3_All	222	.	A	G	225.73	PASS	AC=4;AF=1.00;AN=4;DP=5;ExcessHet=0.0000;FS=0.000;MLEAC=15;MLEAF=1.00;MQ=60.00;QD=29.70;SOR=0.693	GT:AD:DP:GQ:PGT:PID:PL:PS	./.	./.	./.	./.	./.	./.	./.	./.	./.	./.	./.	./.	./.	./.	./.	./.	./.	./.	./.	./.	./.	./.	./.	./.	./.:1,0:1:0:.:.:0,0,0	./.	1|1:0,2:2:6:1|1:203_T_C:90,6,0:203	./.	1|1:0,2:2:6:1|1:203_T_C:90,6,0:203	./.	./.	./.	./.	./.
CL3090.Contig3_All	223	.	A	G	225.73	PASS	AC=4;AF=1.00;AN=4;DP=5;ExcessHet=0.0000;FS=0.000;MLEAC=15;MLEAF=1.00;MQ=60.00;QD=31.92;SOR=0.693	GT:AD:DP:GQ:PGT:PID:PL:PS	./.	./.	./.	./.	./.	./.	./.	./.	./.	./.	./.	./.	./.	./.	./.	./.	./.	./.	./.	./.	./.	./.	./.	./.	./.:1,0:1:0:.:.:0,0,0	./.	1|1:0,2:2:6:1|1:203_T_C:90,6,0:203	./.	1|1:0,2:2:6:1|1:203_T_C:90,6,0:203	./.	./.	./.	./.	./.
CL3090.Contig3_All	261	.	C	T	61.1	PASS	AC=2;AF=0.333;AN=6;DP=5;ExcessHet=0.0000;FS=0.000;MLEAC=7;MLEAF=1.00;MQ=60.00;QD=30.55;SOR=0.693	GT:AD:DP:GQ:PL	./.	0/0:2,0:2:6:0,6,75	./.	./.	./.	./.	./.	./.	./.	./.	./.	./.	./.	./.	./.	./.	./.	./.	./.	./.	./.	./.	./.	./.	0/0:1,0:1:3:0,3,45	./.	./.	./.	1/1:0,2:2:6:49,6,0	./.	./.	./.	./.	./.
Unigene20388_All	471	.	A	G	64.93	PASS	AC=2;AF=1.00;AN=2;DP=46;ExcessHet=0.0000;FS=0.000;MLEAC=8;MLEAF=1.00;MQ=60.00;QD=30.51;SOR=1.609	GT:AD:DP:GQ:PGT:PID:PL:PS	./.:16,0:16:0:.:.:0,0,0	./.:13,0:13:0:.:.:0,0,0	./.:8,0:8:0:.:.:0,0,64	./.	./.:2,0:2:0:.:.:0,0,0	./.	./.	./.	./.	./.:2,0:2:0:.:.:0,0,0	./.	./.	./.	./.	1|1:0,1:1:3:1|1:471_A_G:45,3,0:471	./.	./.:2,0:2:0:.:.:0,0,0	./.	./.	./.	./.	./.	./.	./.	./.	./.	./.	./.	./.	./.:2,0:2:0:.:.:0,0,0	./.	./.	./.	./.
Unigene20388_All	474	.	T	A	58.74	PASS	AC=2;AF=0.500;AN=4;DP=50;ExcessHet=0.0000;FS=0.000;MLEAC=6;MLEAF=1.00;MQ=60.00;QD=26.43;SOR=1.609	GT:AD:DP:GQ:PGT:PID:PL:PS	0/0:20,0:20:48:.:.:0,48,720	./.:13,0:13:0:.:.:0,0,0	./.:8,0:8:0:.:.:0,0,164	./.	./.:2,0:2:0:.:.:0,0,0	./.	./.	./.	./.	./.:2,0:2:0:.:.:0,0,0	./.	./.	./.	./.	1|1:0,1:1:3:1|1:471_A_G:45,3,0:471	./.	./.:2,0:2:0:.:.:0,0,0	./.	./.	./.	./.	./.	./.	./.	./.	./.	./.	./.	./.	./.:2,0:2:0:.:.:0,0,0	./.	./.	./.	./.
Unigene6988_All	84	.	C	T	60273.8	PASS	AC=38;AF=0.559;AN=68;BaseQRankSum=1.03;DP=2772;ExcessHet=0.0007;FS=0.000;InbreedingCoeff=0.5276;MLEAC=39;MLEAF=0.574;MQ=60.00;MQRankSum=0.00;QD=26.84;ReadPosRankSum=-2.680e-01;SOR=0.759	GT:AD:DP:GQ:PGT:PID:PL:PS	0/0:3,0:3:9:.:.:0,9,123	0/0:10,0:10:24:.:.:0,24,360	0/0:2,0:2:6:.:.:0,6,49	0/0:67,0:67:99:.:.:0,120,1800	0/0:52,0:52:99:.:.:0,115,1800	1/1:0,131:131:99:.:.:3883,392,0	0|1:3,42:45:1:1|0:64_GCTTCCGACTCCTACGAGTA_G:1252,0,1:64	1/1:0,89:89:99:.:.:2872,267,0	1/1:0,60:60:99:.:.:1965,180,0	1/1:0,96:96:99:.:.:3100,288,0	1/1:0,105:105:99:.:.:3548,314,0	1/1:0,88:88:99:.:.:2825,264,0	0/0:38,0:38:99:.:.:0,114,1413	0/1:62,60:122:99:.:.:1903,0,1761	0/0:50,0:50:99:.:.:0,120,1800	0/1:53,40:93:99:.:.:1044,0,1437	0/1:53,38:91:99:.:.:1013,0,1313	1/1:0,101:101:99:.:.:3319,303,0	0/1:52,50:102:99:.:.:1229,0,1173	0/1:24,22:46:99:.:.:572,0,702	0/0:50,0:50:99:.:.:0,120,1800	0/0:44,0:44:99:.:.:0,102,1530	1/1:3,65:68:99:.:.:1999,144,0	0/0:35,0:35:99:.:.:0,105,1310	1/1:3,153:156:99:.:.:4929,334,0	1/1:4,83:87:99:.:.:2564,176,0	0/0:51,0:51:99:.:.:0,120,1800	1/1:1,85:86:99:.:.:2662,212,0	0/1:53,66:119:99:.:.:1823,0,1254	1/1:0,158:158:99:.:.:5409,473,0	0/1:32,35:67:99:.:.:874,0,855	1/1:2,153:155:99:.:.:5290,416,0	1/1:0,67:67:99:.:.:2344,201,0	1/1:0,114:114:99:.:.:3828,342,0
Unigene6988_All	180	.	A	G	62624.9	PASS	AC=39;AF=0.574;AN=68;BaseQRankSum=-7.300e-02;DP=2695;ExcessHet=0.0001;FS=0.000;InbreedingCoeff=0.5770;MLEAC=39;MLEAF=0.574;MQ=60.00;MQRankSum=0.00;QD=28.62;ReadPosRankSum=0.121;SOR=0.751	GT:AD:DP:GQ:PL	0/0:9,0:9:27:0,27,377	0/0:26,0:26:75:0,75,1092	0/0:5,0:5:15:0,15,210	0/0:67,0:67:99:0,120,1800	0/0:52,0:52:99:0,115,1800	1/1:0,140:140:99:4814,421,0	1/1:1,38:39:71:1294,71,0	1/1:0,100:100:99:3358,298,0	1/1:0,46:46:99:1668,138,0	1/1:0,77:77:99:2814,231,0	1/1:0,103:103:99:3576,308,0	1/1:1,73:74:99:2635,212,0	0/0:61,0:61:99:0,101,1800	0/1:79,70:149:99:1902,0,2203	0/0:50,0:50:99:0,120,1800	0/1:60,39:99:99:968,0,2013	0/1:45,35:80:99:1126,0,1437	1/1:0,86:86:99:3014,257,0	0/1:42,38:80:99:1126,0,1294	0/1:17,16:33:99:533,0,582	0/0:50,0:50:99:0,120,1800	0/0:44,0:44:99:0,102,1530	1/1:1,51:52:99:1662,111,0	0/0:35,0:35:99:0,105,1310	1/1:3,148:151:99:5058,356,0	1/1:3,85:88:99:2981,164,0	0/0:51,0:51:99:0,120,1800	1/1:1,83:84:99:2708,206,0	0/1:55,72:127:99:2190,0,1546	1/1:0,166:166:99:5997,497,0	0/1:37,28:65:99:843,0,1220	1/1:1,155:156:99:5422,456,0	1/1:0,70:70:99:2420,209,0	1/1:0,123:123:99:4494,369,0
Unigene6988_All	250	.	A	G	69515.3	PASS	AC=39;AF=0.574;AN=68;BaseQRankSum=0.308;DP=2846;ExcessHet=0.0001;FS=1.559;InbreedingCoeff=0.5786;MLEAC=39;MLEAF=0.574;MQ=60.00;MQRankSum=0.00;QD=29.94;ReadPosRankSum=0.379;SOR=0.558	GT:AD:DP:GQ:PL	0/0:13,0:13:36:0,36,540	0/0:38,0:38:99:0,105,1575	0/0:7,0:7:21:0,21,257	0/0:67,0:67:99:0,120,1800	0/0:52,0:52:99:0,115,1800	1/1:0,189:189:99:6031,567,0	1/1:0,38:38:99:1501,114,0	1/1:0,118:118:99:4170,354,0	1/1:1,40:41:79:1666,79,0	1/1:0,78:78:99:3034,234,0	1/1:0,112:112:99:4101,336,0	1/1:0,74:74:99:2791,222,0	0/0:56,0:56:99:0,101,1800	0/1:84,58:142:99:1807,0,2379	0/0:50,0:50:99:0,120,1800	0/1:70,45:115:99:1253,0,2096	0/1:42,33:75:99:1036,0,1394	1/1:0,76:76:99:2902,228,0	0/1:51,37:88:99:1232,0,1605	0/1:20,18:38:99:551,0,661	0/0:50,0:50:99:0,120,1800	0/0:44,0:44:99:0,102,1530	1/1:0,64:64:99:2348,192,0	0/0:35,0:35:99:0,105,1310	1/1:4,145:149:99:5198,309,0	1/1:1,94:95:99:3290,240,0	0/0:51,0:51:99:0,120,1800	1/1:1,76:77:99:2579,185,0	0/1:54,80:134:99:2565,0,1368	1/1:0,161:161:99:6304,484,0	0/1:45,34:79:99:1163,0,1457	1/1:1,176:177:99:6598,487,0	1/1:0,74:74:99:2641,222,0	1/1:0,128:128:99:4733,384,0
Unigene6988_All	324	.	G	A	92633.1	PASS	AC=39;AF=0.574;AN=68;BaseQRankSum=1.22;DP=3070;ExcessHet=0.0001;FS=2.576;InbreedingCoeff=0.5791;MLEAC=39;MLEAF=0.574;MQ=60.00;MQRankSum=0.00;QD=29.61;ReadPosRankSum=0.114;SOR=0.879	GT:AD:DP:GQ:PGT:PID:PL:PS	0/0:19,0:19:42:.:.:0,42,630	0/0:41,0:41:99:.:.:0,102,1530	0/0:20,0:20:60:.:.:0,60,799	0/0:67,0:67:99:.:.:0,120,1800	0/0:52,0:52:99:.:.:0,115,1800	1|1:0,205:205:99:1|1:324_G_A:8783,616,0:324	1|1:0,50:50:99:1|1:324_G_A:2193,150,0:324	1|1:2,108:110:99:1|1:324_G_A:4712,241,0:324	1|1:1,56:57:99:1|1:324_G_A:2456,127,0:324	1|1:0,76:76:99:1|1:324_G_A:3271,229,0:324	1|1:0,115:115:99:1|1:324_G_A:5081,346,0:324	1|1:0,103:103:99:1|1:324_G_A:4432,310,0:324	0/0:45,0:45:99:.:.:0,118,1403	0|1:77,61:138:99:0|1:324_G_A:2294,0,2901:324	0/0:50,0:50:99:.:.:0,120,1800	0|1:77,57:134:99:0|1:324_G_A:2071,0,2984:324	0|1:49,38:87:99:0|1:324_G_A:1428,0,1924:324	1|1:0,77:77:99:1|1:324_G_A:3373,232,0:324	0|1:44,49:93:99:0|1:324_G_A:1860,0,1654:324	0|1:23,16:39:99:0|1:324_G_A:541,0,918:324	0/0:50,0:50:99:.:.:0,120,1800	0/0:44,0:44:99:.:.:0,102,1530	1|1:1,97:98:99:1|1:324_G_A:4279,250,0:324	0/0:35,0:35:99:.:.:0,105,1310	1|1:5,167:172:99:1|1:324_G_A:7246,297,0:324	1|1:1,102:103:99:1|1:324_G_A:4403,265,0:324	0/0:51,0:51:99:.:.:0,120,1800	1|1:0,96:96:99:1|1:324_G_A:4236,289,0:324	0|1:57,80:137:99:0|1:324_G_A:3074,0,2076:324	1|1:1,160:161:99:1|1:324_G_A:6952,443,0:324	0|1:46,54:100:99:0|1:324_G_A:2032,0,1647:324	1|1:2,208:210:99:1|1:324_G_A:9067,542,0:324	1|1:0,73:73:99:1|1:324_G_A:3178,220,0:324	1|1:0,128:128:99:1|1:324_G_A:5650,385,0:324
Unigene6988_All	345	.	G	A	91390.1	PASS	AC=39;AF=0.574;AN=68;BaseQRankSum=0.982;DP=2990;ExcessHet=0.0001;FS=1.639;InbreedingCoeff=0.5791;MLEAC=39;MLEAF=0.574;MQ=60.00;MQRankSum=0.00;QD=33.66;ReadPosRankSum=-1.010e-01;SOR=0.955	GT:AD:DP:GQ:PGT:PID:PL:PS	0/0:15,0:15:39:.:.:0,39,585	0/0:41,0:41:99:.:.:0,102,1530	0/0:23,0:23:45:.:.:0,45,675	0/0:67,0:67:99:.:.:0,120,1800	0/0:52,0:52:99:.:.:0,115,1800	1|1:0,186:186:99:1|1:324_G_A:8177,560,0:324	1|1:0,47:47:99:1|1:324_G_A:2115,141,0:324	1|1:2,106:108:99:1|1:324_G_A:4591,235,0:324	1|1:1,59:60:99:1|1:324_G_A:2592,136,0:324	1|1:0,70:70:99:1|1:324_G_A:3129,211,0:324	1|1:0,115:115:99:1|1:324_G_A:5111,346,0:324	1|1:0,99:99:99:1|1:324_G_A:4289,298,0:324	0/0:43,0:43:99:.:.:0,117,1755	0|1:74,67:141:99:0|1:324_G_A:2556,0,2857:324	0/0:50,0:50:99:.:.:0,120,1800	0|1:75,54:129:99:0|1:324_G_A:1995,0,2913:324	0|1:46,41:87:99:0|1:324_G_A:1582,0,1790:324	1|1:0,75:75:99:1|1:324_G_A:3327,226,0:324	0|1:45,45:90:99:0|1:324_G_A:1734,0,1716:324	0|1:25,13:38:99:0|1:324_G_A:470,0,1009:324	0/0:50,0:50:99:.:.:0,120,1800	0/0:44,0:44:99:.:.:0,102,1530	1|1:1,101:102:99:1|1:324_G_A:4394,262,0:324	0/0:35,0:35:99:.:.:0,105,1310	1|1:4,168:172:99:1|1:324_G_A:7296,338,0:324	1|1:1,94:95:99:1|1:324_G_A:4131,241,0:324	0/0:51,0:51:99:.:.:0,120,1800	1|1:0,97:97:99:1|1:324_G_A:4301,292,0:324	0|1:55,77:132:99:0|1:324_G_A:3012,0,2057:324	1|1:0,151:151:99:1|1:324_G_A:6703,454,0:324	0|1:41,54:95:99:0|1:324_G_A:2122,0,1503:324	1|1:2,199:201:99:1|1:324_G_A:8780,515,0:324	1|1:0,67:67:99:1|1:324_G_A:2974,202,0:324	1|1:0,136:136:99:1|1:324_G_A:5988,409,0:324
Unigene6988_All	564	.	C	T	62819.9	PASS	AC=39;AF=0.574;AN=68;BaseQRankSum=-4.570e-01;DP=2825;ExcessHet=0.0001;FS=0.000;InbreedingCoeff=0.5771;MLEAC=39;MLEAF=0.574;MQ=60.00;MQRankSum=0.00;QD=27.23;ReadPosRankSum=0.452;SOR=0.785	GT:AD:DP:GQ:PL	0/0:8,0:8:18:0,18,270	0/0:22,0:22:60:0,60,900	0/0:6,0:6:18:0,18,262	0/0:67,0:67:99:0,120,1800	0/0:52,0:52:99:0,115,1800	1/1:0,128:128:99:3938,383,0	1/1:1,49:50:99:1670,105,0	1/1:0,99:99:99:3148,296,0	1/1:1,61:62:99:2031,141,0	1/1:0,81:81:99:2714,243,0	1/1:0,106:106:99:3664,317,0	1/1:0,94:94:99:3052,282,0	0/0:43,0:43:99:0,117,1755	0/1:62,72:134:99:1971,0,1464	0/0:50,0:50:99:0,120,1800	0/1:47,54:101:99:1695,0,1460	0/1:40,37:77:99:1063,0,1079	1/1:0,80:80:99:2499,240,0	0/1:42,29:71:99:745,0,1222	0/1:25,26:51:99:670,0,651	0/0:50,0:50:99:0,120,1800	0/0:44,0:44:99:0,102,1530	1/1:2,88:90:99:2810,183,0	0/0:35,0:35:99:0,105,1310	1/1:0,139:139:99:4460,416,0	1/1:0,73:73:99:2352,219,0	0/0:51,0:51:99:0,120,1800	1/1:1,102:103:99:3365,264,0	0/1:52,76:128:99:1921,0,1238	1/1:0,157:157:99:5262,470,0	0/1:53,61:114:99:1508,0,1397	1/1:0,206:206:99:6918,617,0	1/1:0,52:52:99:1684,156,0	1/1:0,111:111:99:3658,333,0
CL1300.Contig3_All	5017	.	G	T	57.96	PASS	AC=2;AF=0.250;AN=8;DP=7;ExcessHet=0.0000;FS=0.000;MLEAC=6;MLEAF=0.750;MQ=60.00;QD=28.98;SOR=0.693	GT:AD:DP:GQ:PL	./.	./.	0/0:3,0:3:9:0,9,89	1/1:0,2:2:6:49,6,0	0/0:1,0:1:3:0,3,16	./.	./.	./.	./.	./.	./.	./.	./.	0/0:1,0:1:3:0,3,29	./.	./.	./.	./.	./.	./.	./.	./.	./.	./.	./.	./.	./.	./.	./.	./.	./.	./.	./.	./.
CL1300.Contig3_All	5720	.	A	G	47.39	PASS	AC=1;AF=0.125;AN=8;BaseQRankSum=0.00;DP=8;ExcessHet=0.0000;FS=0.000;MLEAC=6;MLEAF=0.750;MQ=60.00;MQRankSum=0.00;QD=9.48;ReadPosRankSum=-1.645e+00;SOR=0.368	GT:AD:DP:GQ:PL	./.	0/0:1,0:1:3:0,3,39	0/0:1,0:1:3:0,3,45	0/1:3,2:5:35:35,0,65	./.	./.	./.	./.	./.	./.	./.	./.	0/0:1,0:1:3:0,3,29	./.	./.	./.	./.	./.	./.	./.	./.	./.	./.	./.	./.	./.	./.	./.	./.	./.	./.	./.	./.	./.
CL1300.Contig3_All	6336	.	C	A	163.74	PASS	AC=4;AF=0.333;AN=12;DP=21;ExcessHet=0.0000;FS=0.000;MLEAC=11;MLEAF=0.917;MQ=60.00;QD=27.29;SOR=0.693	GT:AD:DP:GQ:PL	./.	0/0:2,0:2:6:0,6,86	0/0:9,0:9:18:0,18,270	0/0:2,0:2:6:0,6,49	0/0:2,0:2:6:0,6,62	./.	./.	./.	1/1:0,4:4:12:99,12,0	./.	1/1:0,2:2:6:49,6,0	./.	./.	./.	./.	./.	./.	./.	./.	./.	./.	./.	./.	./.	./.	./.	./.	./.	./.	./.	./.	./.	./.	./.
CL1300.Contig3_All	6358	.	C	T	149.76	PASS	AC=4;AF=0.333;AN=12;DP=19;ExcessHet=0.0000;FS=0.000;MLEAC=9;MLEAF=0.750;MQ=60.00;QD=27.66;SOR=0.693	GT:AD:DP:GQ:PL	./.	0/0:2,0:2:6:0,6,86	0/0:7,0:7:21:0,21,315	1/1:0,2:2:6:49,6,0	1/1:0,2:2:6:90,6,0	./.	./.	./.	0/0:4,0:4:12:0,12,91	./.	0/0:2,0:2:6:0,6,41	./.	./.	./.	./.	./.	./.	./.	./.	./.	./.	./.	./.	./.	./.	./.	./.	./.	./.	./.	./.	./.	./.	./.
CL1300.Contig3_All	6387	.	C	T	163.3	PASS	AC=4;AF=0.333;AN=12;DP=29;ExcessHet=0.0000;FS=0.000;MLEAC=11;MLEAF=0.917;MQ=60.00;QD=27.22;SOR=0.693	GT:AD:DP:GQ:PL	./.	0/0:7,0:7:21:0,21,213	0/0:13,0:13:33:0,33,495	0/0:1,0:1:3:0,3,42	0/0:2,0:2:6:0,6,62	./.	./.	./.	1/1:0,4:4:12:99,12,0	./.	1/1:0,2:2:6:49,6,0	./.	./.	./.	./.	./.	./.	./.	./.	./.	./.	./.	./.	./.	./.	./.	./.	./.	./.	./.	./.	./.	./.	./.
CL1300.Contig3_All	6873	.	T	A	59.73	PASS	AC=2;AF=0.333;AN=6;DP=15;ExcessHet=0.0000;FS=0.000;MLEAC=6;MLEAF=1.00;MQ=60.00;QD=29.87;SOR=0.693	GT:AD:DP:GQ:PL	./.	0/0:1,0:1:3:0,3,29	0/0:12,0:12:36:0,36,539	1/1:0,2:2:6:49,6,0	./.	./.	./.	./.	./.	./.	./.	./.	./.	./.	./.	./.	./.	./.	./.	./.	./.	./.	./.	./.	./.	./.	./.	./.	./.	./.	./.	./.	./.	./.
Unigene23014_All	137	.	T	A	145.23	PASS	AC=2;AF=0.250;AN=8;DP=46;ExcessHet=0.0000;FS=0.000;InbreedingCoeff=0.3678;MLEAC=7;MLEAF=0.875;MQ=60.00;QD=32.62;SOR=1.179	GT:AD:DP:GQ:PGT:PID:PL:PS	0/0:1,0:1:3:.:.:0,3,35	./.:7,0:7:0:.:.:0,0,0	./.	./.	./.:3,0:3:0:.:.:0,0,0	./.	./.	./.:2,0:2:0:.:.:0,0,0	./.:1,0:1:0:.:.:0,0,0	./.	./.:2,0:2:0:.:.:0,0,0	./.:2,0:2:0:.:.:0,0,0	./.:3,0:3:0:.:.:0,0,0	0/0:2,0:2:6:.:.:0,6,49	1|1:0,3:3:9:1|1:137_T_A:135,9,0:137	0/0:1,0:1:3:.:.:0,3,45	./.:2,0:2:0:.:.:0,0,0	./.	./.	./.	./.	./.	./.	./.:2,0:2:0:.:.:0,0,0	./.:2,0:2:0:.:.:0,0,0	./.	./.:3,0:3:0:.:.:0,0,0	./.	./.:7,0:7:0:.:.:0,0,0	./.:1,0:1:0:.:.:0,0,0	./.	./.	./.:1,0:1:0:.:.:0,0,0	./.:1,0:1:0:.:.:0,0,0
Unigene23014_All	142	.	C	T	137.97	PASS	AC=2;AF=0.143;AN=14;DP=45;ExcessHet=0.0000;FS=0.000;InbreedingCoeff=0.3515;MLEAC=6;MLEAF=0.429;MQ=60.00;QD=27.71;SOR=1.179	GT:AD:DP:GQ:PGT:PID:PL:PS	0/0:1,0:1:3:.:.:0,3,35	./.:6,0:6:0:.:.:0,0,0	./.	./.	./.:3,0:3:0:.:.:0,0,0	./.	./.	./.:2,0:2:0:.:.:0,0,0	./.:1,0:1:0:.:.:0,0,0	./.	./.:2,0:2:0:.:.:0,0,0	./.:2,0:2:0:.:.:0,0,0	./.:3,0:3:0:.:.:0,0,0	0/0:2,0:2:6:.:.:0,6,49	1|1:0,3:3:9:1|1:137_T_A:135,9,0:137	0/0:1,0:1:3:.:.:0,3,45	./.:2,0:2:0:.:.:0,0,0	./.	./.	./.	0/0:1,0:1:3:.:.:0,3,45	./.	./.	./.:2,0:2:0:.:.:0,0,0	./.:1,0:1:0:.:.:0,0,0	./.	./.:3,0:3:0:.:.:0,0,0	./.	./.:7,0:7:0:.:.:0,0,0	./.:1,0:1:0:.:.:0,0,0	./.	./.	0/0:1,0:1:3:.:.:0,3,45	0/0:1,0:1:3:.:.:0,3,45
Unigene23014_All	145	.	A	T	142.45	PASS	AC=2;AF=0.200;AN=10;DP=52;ExcessHet=0.0000;FS=0.000;InbreedingCoeff=0.3616;MLEAC=6;MLEAF=0.600;MQ=60.00;QD=28.34;SOR=1.179	GT:AD:DP:GQ:PGT:PID:PL:PS	0/0:1,0:1:3:.:.:0,3,35	./.:6,0:6:0:.:.:0,0,0	./.	./.	./.:3,0:3:0:.:.:0,0,0	./.	./.	./.:2,0:2:0:.:.:0,0,0	./.:1,0:1:0:.:.:0,0,0	./.	./.:2,0:2:0:.:.:0,0,0	./.:2,0:2:0:.:.:0,0,0	./.:3,0:3:0:.:.:0,0,0	0/0:2,0:2:6:.:.:0,6,49	1|1:0,3:3:9:1|1:137_T_A:135,9,0:137	0/0:1,0:1:3:.:.:0,3,45	./.:2,0:2:0:.:.:0,0,0	./.	./.	./.	0/0:1,0:1:3:.:.:0,3,45	./.	./.	./.:2,0:2:0:.:.:0,0,0	./.:3,0:3:0:.:.:0,0,0	./.	./.:3,0:3:0:.:.:0,0,0	./.	./.:7,0:7:0:.:.:0,0,0	./.:5,0:5:0:.:.:0,0,0	./.:1,0:1:0:.:.:0,0,0	./.	./.:1,0:1:0:.:.:0,0,0	./.:1,0:1:0:.:.:0,0,0
Unigene23014_All	235	.	C	T	158.1	PASS	AC=3;AF=0.100;AN=30;BaseQRankSum=0.674;DP=122;ExcessHet=0.0000;FS=0.000;InbreedingCoeff=0.2423;MLEAC=5;MLEAF=0.167;MQ=60.00;MQRankSum=0.00;QD=26.35;ReadPosRankSum=-1.383e+00;SOR=0.693	GT:AD:DP:GQ:PGT:PID:PL:PS	./.:10,0:10:0:.:.:0,0,180	./.:13,0:13:0:.:.:0,0,0	./.:2,0:2:0:.:.:0,0,0	./.	./.:22,0:22:0:.:.:0,0,288	0/0:2,0:2:6:.:.:0,6,49	0/0:2,0:2:6:.:.:0,6,49	0/0:2,0:2:6:.:.:0,6,41	0/0:1,0:1:3:.:.:0,3,16	./.	0|1:2,2:4:52:0|1:235_C_T:78,0,52:235	1|1:0,2:2:6:1|1:235_C_T:90,6,0:235	./.:3,0:3:0:.:.:0,0,0	0/0:4,0:4:12:.:.:0,12,91	./.:7,0:7:0:.:.:0,0,0	./.:5,0:5:0:.:.:0,0,0	./.:4,0:4:0:.:.:0,0,0	0/0:2,0:2:6:.:.:0,6,41	./.	0/0:2,0:2:6:.:.:0,6,41	0/0:3,0:3:9:.:.:0,9,74	./.	./.	./.:10,0:10:0:.:.:0,0,49	0/0:2,0:2:6:.:.:0,6,49	./.	0/0:2,0:2:6:.:.:0,6,90	./.	./.:8,0:8:0:.:.:0,0,0	0/0:1,0:1:3:.:.:0,3,45	./.:3,0:3:0:.:.:0,0,4	./.	0/0:4,0:4:12:.:.:0,12,82	0/0:2,0:2:6:.:.:0,6,49
Unigene23014_All	247	.	A	C	154.03	PASS	AC=3;AF=0.088;AN=34;BaseQRankSum=0.674;DP=106;ExcessHet=0.0000;FS=0.000;InbreedingCoeff=0.2020;MLEAC=4;MLEAF=0.118;MQ=60.00;MQRankSum=0.00;QD=25.67;ReadPosRankSum=-1.383e+00;SOR=0.693	GT:AD:DP:GQ:PGT:PID:PL:PS	./.:7,0:7:0:.:.:0,0,114	./.:8,0:8:0:.:.:0,0,64	./.:1,0:1:0:.:.:0,0,0	./.	./.:12,0:12:0:.:.:0,0,140	0/0:2,0:2:6:.:.:0,6,49	0/0:2,0:2:6:.:.:0,6,49	0/0:3,0:3:6:.:.:0,6,90	./.:1,0:1:0:.:.:0,0,0	./.	0|1:2,2:4:52:0|1:235_C_T:78,0,52:235	1|1:0,2:2:6:1|1:235_C_T:90,6,0:235	0/0:2,0:2:6:.:.:0,6,41	0/0:4,0:4:12:.:.:0,12,91	./.:7,0:7:0:.:.:0,0,54	0/0:4,0:4:9:.:.:0,9,135	./.:4,0:4:0:.:.:0,0,0	0/0:2,0:2:6:.:.:0,6,41	./.	0/0:2,0:2:6:.:.:0,6,41	0/0:5,0:5:15:.:.:0,15,124	./.	./.	./.:8,0:8:0:.:.:0,0,41	0/0:6,0:6:12:.:.:0,12,180	./.	0/0:4,0:4:12:.:.:0,12,163	0/0:1,0:1:3:.:.:0,3,45	./.:6,0:6:0:.:.:0,0,0	0/0:3,0:3:9:.:.:0,9,90	./.:2,0:2:0:.:.:0,0,0	./.	0/0:2,0:2:6:.:.:0,6,49	0/0:2,0:2:6:.:.:0,6,49
Unigene93_All	498	.	A	G	925.68	PASS	AC=6;AF=0.600;AN=10;BaseQRankSum=-1.151e+00;DP=37;ExcessHet=0.2119;FS=30.885;MLEAC=21;MLEAF=1.00;MQ=60.00;MQRankSum=0.00;QD=27.23;ReadPosRankSum=0.249;SOR=1.732	GT:AD:DP:GQ:PL	./.	1/1:0,2:2:6:66,6,0	./.	0/1:3,12:15:87:401,0,87	0/1:6,8:14:99:259,0,220	./.	./.	./.	./.	./.	./.	./.	./.	./.	0/0:1,0:1:3:0,3,29	./.	./.	./.	./.	./.	./.	./.	./.	./.	./.	./.	./.:2,0:2:0:0,0,0	./.	./.	1/1:0,3:3:9:134,9,0	./.	./.	./.	./.
Unigene93_All	644	.	A	G	1547.61	PASS	AC=6;AF=0.500;AN=12;BaseQRankSum=0.00;DP=99;ExcessHet=2.3007;FS=0.801;InbreedingCoeff=-0.0892;MLEAC=20;MLEAF=1.00;MQ=60.00;MQRankSum=0.00;QD=16.82;ReadPosRankSum=0.00;SOR=0.790	GT:AD:DP:GQ:PL	./.	./.:1,0:1:0:0,0,0	./.	0/1:24,27:51:99:778,0,551	0/1:13,12:25:99:371,0,490	./.	0/0:1,0:1:3:0,3,45	./.	./.	./.	./.	./.	./.	./.	0/1:1,2:3:36:81,0,36	./.:1,0:1:0:0,0,0	./.:1,0:1:0:0,0,0	1/1:0,2:2:6:49,6,0	./.	./.:1,0:1:0:0,0,0	./.	./.	./.	./.	./.	./.	./.:.:0:0:0,0,0	./.	./.:1,0:1:0:0,0,0	0/1:3,8:11:61:205,0,61	./.	./.	./.	./.
Unigene93_All	674	.	G	A	1668.16	PASS	AC=8;AF=0.500;AN=16;BaseQRankSum=0.00;DP=117;ExcessHet=0.8591;FS=2.565;InbreedingCoeff=-0.0450;MLEAC=22;MLEAF=1.00;MQ=60.00;MQRankSum=0.00;QD=15.59;ReadPosRankSum=0.967;SOR=0.455	GT:AD:DP:GQ:PL	./.:1,0:1:0:0,0,0	./.:2,0:2:0:0,0,0	./.	0/1:28,32:60:99:836,0,699	0/1:18,11:29:99:383,0,658	./.	0/0:2,0:2:6:0,6,49	./.	./.	./.	./.	./.	./.	./.	0/1:1,2:3:36:81,0,36	./.	./.:1,0:1:0:0,0,0	1/1:0,2:2:6:49,6,0	./.	1/1:0,2:2:6:49,6,0	./.	./.	./.	./.	./.	./.	0/0:1,0:1:3:0,3,45	./.	./.:1,0:1:0:0,0,0	0/1:3,8:11:61:205,0,61	./.	./.	./.	./.
Unigene93_All	722	.	C	T	1811.14	PASS	AC=6;AF=0.250;AN=24;BaseQRankSum=0.00;DP=134;ExcessHet=0.4091;FS=1.474;InbreedingCoeff=-0.1326;MLEAC=14;MLEAF=0.583;MQ=60.00;MQRankSum=0.00;QD=15.22;ReadPosRankSum=0.361;SOR=0.746	GT:AD:DP:GQ:PL	1/1:0,2:2:6:49,6,0	./.:2,0:2:0:0,0,4	./.	0/1:38,32:70:99:1067,0,1415	0/1:19,14:33:99:392,0,626	./.	0/0:1,0:1:3:0,3,45	./.	0/0:2,0:2:6:0,6,41	./.	./.	./.	./.	./.	0/1:1,2:3:36:81,0,36	./.	0/0:2,0:2:6:0,6,41	0/0:1,0:1:3:0,3,29	./.	0/0:2,0:2:6:0,6,49	./.	./.	./.	./.	./.	0/0:1,0:1:3:0,3,45	0/0:2,0:2:6:0,6,90	./.	./.	0/1:4,7:11:99:200,0,106	./.	./.	./.	./.
Unigene93_All	737	.	G	A	1740.48	PASS	AC=5;AF=0.357;AN=14;BaseQRankSum=0.150;DP=140;ExcessHet=0.4813;FS=0.683;InbreedingCoeff=0.0000;MLEAC=15;MLEAF=1.00;MQ=60.00;MQRankSum=0.00;QD=14.38;ReadPosRankSum=-6.080e-01;SOR=0.591	GT:AD:DP:GQ:PL	0/0:2,0:2:6:0,6,49	./.:2,0:2:0:0,0,3	./.	0/1:34,39:73:99:960,0,1276	0/1:16,20:36:99:603,0,459	./.	./.:1,0:1:0:0,0,0	./.	1/1:0,2:2:6:49,6,0	./.	./.	./.	./.	./.	./.:3,0:3:0:0,0,45	./.	./.:3,0:3:0:0,0,5	0/0:1,0:1:3:0,3,29	./.	0/0:2,0:2:6:0,6,49	./.	./.	./.	./.	./.	./.:1,0:1:0:0,0,0	./.:2,0:2:0:0,0,0	./.	./.	0/1:6,4:10:93:93,0,158	./.	./.	./.	./.
Unigene93_All	803	.	T	G	1045.7	PASS	AC=4;AF=0.286;AN=14;BaseQRankSum=0.328;DP=111;ExcessHet=2.5225;FS=0.000;InbreedingCoeff=-0.1852;MLEAC=14;MLEAF=1.00;MQ=60.00;MQRankSum=0.00;QD=10.78;ReadPosRankSum=-2.530e-01;SOR=0.631	GT:AD:DP:GQ:PL	./.	0/1:1,3:4:33:82,0,33	./.	0/1:27,23:50:99:502,0,612	0/1:24,12:36:99:315,0,681	./.	./.	./.	0/0:2,0:2:6:0,6,49	./.	./.	./.	./.	./.	./.:2,0:2:0:0,0,0	./.:1,0:1:0:0,0,0	./.:2,0:2:0:0,0,0	./.	./.	./.	./.	./.	./.	./.	./.	0/0:2,0:2:6:0,6,49	0/0:1,0:1:3:0,3,29	./.	./.:3,0:3:0:0,0,5	0/1:3,4:7:73:111,0,73	./.	./.	./.	./.
Unigene9455_All	238	.	G	A	335.13	PASS	AC=2;AF=0.030;AN=66;BaseQRankSum=0.00;DP=303;ExcessHet=0.0673;FS=1.899;InbreedingCoeff=-0.0620;MLEAC=2;MLEAF=0.030;MQ=60.00;MQRankSum=0.00;QD=15.96;ReadPosRankSum=1.41;SOR=1.609	GT:AD:DP:GQ:PL	0/0:1,0:1:3:0,3,40	0/0:20,0:20:51:0,51,765	0/0:6,0:6:15:0,15,225	0/0:17,0:17:45:0,45,675	0/0:39,0:39:99:0,107,1665	0/0:34,0:34:99:0,99,1232	./.	0/0:6,0:6:18:0,18,188	0/0:16,0:16:48:0,48,596	0/0:10,0:10:30:0,30,368	0/0:3,0:3:9:0,9,118	0/0:6,0:6:15:0,15,225	0/0:6,0:6:12:0,12,180	0/0:2,0:2:6:0,6,49	0/1:1,2:3:36:81,0,36	0/0:1,0:1:3:0,3,45	0/0:4,0:4:12:0,12,99	0/0:18,0:18:51:0,51,765	0/0:10,0:10:27:0,27,405	0/0:2,0:2:6:0,6,90	0/0:6,0:6:18:0,18,253	0/0:6,0:6:15:0,15,225	0/0:3,0:3:9:0,9,78	0/0:3,0:3:9:0,9,86	0/0:7,0:7:21:0,21,205	0/0:5,0:5:15:0,15,155	0/0:8,0:8:24:0,24,206	0/0:4,0:4:12:0,12,151	0/0:9,0:9:24:0,24,360	0/1:7,11:18:99:278,0,163	0/0:4,0:4:12:0,12,139	0/0:6,0:6:18:0,18,200	0/0:14,0:14:42:0,42,558	0/0:5,0:5:15:0,15,184
Unigene9455_All	596	.	T	C	344.54	PASS	AC=1;AF=0.016;AN=62;BaseQRankSum=0.664;DP=294;ExcessHet=0.0000;FS=0.000;InbreedingCoeff=-0.0415;MLEAC=1;MLEAF=0.016;MQ=60.00;MQRankSum=0.00;QD=16.41;ReadPosRankSum=0.181;SOR=0.836	GT:AD:DP:GQ:PL	0/0:2,0:2:6:0,6,87	0/0:13,0:13:33:0,33,495	./.	0/0:18,0:18:54:0,54,485	0/0:16,0:16:48:0,48,658	0/0:31,0:31:81:0,81,1215	0/0:1,0:1:3:0,3,45	0/0:10,0:10:30:0,30,263	0/0:15,0:15:45:0,45,575	0/0:11,0:11:33:0,33,356	0/0:14,0:14:39:0,39,585	0/0:7,0:7:21:0,21,241	0/0:8,0:8:24:0,24,241	0/0:3,0:3:9:0,9,78	./.:6,0:6:0:0,0,99	0/0:7,0:7:21:0,21,217	0/0:8,0:8:24:0,24,302	0/0:12,0:12:36:0,36,389	0/0:4,0:4:12:0,12,147	0/0:3,0:3:9:0,9,94	0/0:5,0:5:15:0,15,196	0/0:5,0:5:9:0,9,135	0/0:2,0:2:6:0,6,90	0/0:5,0:5:15:0,15,160	0/0:7,0:7:18:0,18,270	0/0:5,0:5:15:0,15,192	0/0:4,0:4:12:0,12,123	0/0:9,0:9:27:0,27,290	0/0:18,0:18:54:0,54,597	0/1:8,13:21:99:359,0,175	./.	0/0:1,0:1:3:0,3,16	0/0:13,0:13:39:0,39,566	0/0:10,0:10:30:0,30,339
Unigene9455_All	627	.	G	A	7590.84	PASS	AC=43;AF=0.672;AN=64;BaseQRankSum=-3.610e-01;DP=285;ExcessHet=0.0016;FS=4.819;InbreedingCoeff=0.3869;MLEAC=46;MLEAF=0.719;MQ=60.00;MQRankSum=0.00;QD=29.93;ReadPosRankSum=0.222;SOR=0.366	GT:AD:DP:GQ:PGT:PID:PL:PS	0/0:1,0:1:3:.:.:0,3,39	0/0:12,0:12:21:.:.:0,21,315	./.	0/0:18,0:18:38:.:.:0,38,540	0/0:20,0:20:51:.:.:0,51,765	1|1:0,28:28:84:1|1:627_G_A:1198,84,0:627	./.:1,0:1:0:.:.:0,0,0	1|1:0,9:9:27:1|1:627_G_A:383,27,0:627	1|1:0,15:15:45:1|1:627_G_A:631,45,0:627	1|1:0,9:9:27:1|1:627_G_A:404,27,0:627	1|1:0,12:12:36:1|1:627_G_A:538,36,0:627	1|1:0,7:7:21:1|1:627_G_A:287,21,0:627	0|1:4,4:8:99:0|1:627_G_A:156,0,151:627	0/0:3,0:3:9:.:.:0,9,78	1|1:0,6:6:18:1|1:627_G_A:270,18,0:627	1|1:0,6:6:18:1|1:627_G_A:269,18,0:627	0|1:4,6:10:99:0|1:627_G_A:240,0,146:627	0|1:7,6:13:99:0|1:627_G_A:209,0,276:627	1|1:0,4:4:12:1|1:627_G_A:180,12,0:627	1/1:0,1:1:3:.:.:45,3,0	0|1:2,4:6:72:0|1:627_G_A:162,0,72:627	1|1:0,3:3:9:1|1:627_G_A:135,9,0:627	1|1:0,4:4:12:1|1:627_G_A:180,12,0:627	1|1:0,7:7:21:1|1:627_G_A:315,21,0:627	1|1:0,4:4:12:1|1:627_G_A:179,12,0:627	0|1:3,4:7:99:0|1:627_G_A:141,0,114:627	0|1:1,3:4:33:0|1:627_G_A:102,0,33:627	1|1:0,7:7:21:1|1:627_G_A:313,21,0:627	0|1:10,8:18:99:0|1:627_G_A:306,0,396:627	0/0:15,0:15:36:.:.:0,36,540	1|1:0,2:2:6:1|1:627_G_A:90,6,0:627	0/0:1,0:1:3:.:.:0,3,16	1|1:0,10:10:30:1|1:627_G_A:448,30,0:627	1|1:0,7:7:21:1|1:627_G_A:294,21,0:627
Unigene9455_All	645	.	A	G	7580.7	PASS	AC=43;AF=0.694;AN=62;BaseQRankSum=0.00;DP=247;ExcessHet=0.0037;FS=0.738;InbreedingCoeff=0.3393;MLEAC=48;MLEAF=0.774;MQ=60.00;MQRankSum=0.00;QD=27.93;ReadPosRankSum=0.732;SOR=0.779	GT:AD:DP:GQ:PGT:PID:PL:PS	0/0:1,0:1:3:.:.:0,3,39	0/0:3,0:3:9:.:.:0,9,104	./.	0/0:17,0:17:39:.:.:0,39,585	0/0:18,0:18:54:.:.:0,54,652	1|1:0,27:27:81:1|1:627_G_A:1159,81,0:627	./.	1|1:0,8:8:24:1|1:627_G_A:360,24,0:627	1|1:0,10:10:30:1|1:627_G_A:450,30,0:627	1|1:0,9:9:27:1|1:627_G_A:385,27,0:627	1|1:0,10:10:30:1|1:627_G_A:450,30,0:627	1|1:0,5:5:15:1|1:627_G_A:215,15,0:627	0|1:1,4:5:30:0|1:627_G_A:165,0,30:627	0/0:2,0:2:6:.:.:0,6,74	1|1:0,6:6:18:1|1:627_G_A:270,18,0:627	1|1:0,5:5:15:1|1:627_G_A:225,15,0:627	0|1:3,6:9:99:0|1:627_G_A:243,0,108:627	0|1:8,7:15:99:0|1:627_G_A:249,0,315:627	1|1:0,6:6:18:1|1:627_G_A:249,18,0:627	./.	0|1:2,4:6:72:0|1:627_G_A:162,0,72:627	1|1:0,4:4:12:1|1:627_G_A:180,12,0:627	1|1:0,6:6:18:1|1:627_G_A:249,18,0:627	1|1:0,6:6:18:1|1:627_G_A:270,18,0:627	1|1:0,3:3:9:1|1:627_G_A:135,9,0:627	0|1:4,2:6:72:0|1:627_G_A:72,0,162:627	1|1:0,3:3:9:1|1:627_G_A:114,9,0:627	1|1:0,6:6:18:1|1:627_G_A:270,18,0:627	0|1:9,8:17:99:0|1:627_G_A:309,0,354:627	0/1:2,10:12:53:.:.:412,0,53	1|1:0,2:2:6:1|1:627_G_A:90,6,0:627	0/0:1,0:1:3:.:.:0,3,16	1|1:0,9:9:27:1|1:627_G_A:385,27,0:627	1|1:0,9:9:27:1|1:627_G_A:364,27,0:627
Unigene9455_All	663	.	G	T	441.37	PASS	AC=3;AF=0.050;AN=60;BaseQRankSum=-1.350e-01;DP=248;ExcessHet=0.0000;FS=0.000;InbreedingCoeff=0.3011;MLEAC=4;MLEAF=0.067;MQ=60.00;MQRankSum=0.00;QD=25.96;ReadPosRankSum=0.272;SOR=1.038	GT:AD:DP:GQ:PGT:PID:PL:PS	0/0:1,0:1:3:.:.:0,3,39	0/0:3,0:3:9:.:.:0,9,104	./.	0/0:18,0:18:54:.:.:0,54,695	0/0:22,0:22:63:.:.:0,63,839	0/0:24,0:24:60:.:.:0,60,900	./.	0|1:5,3:8:70:0|1:627_G_A:70,0,140:627	1|1:0,9:9:27:1|1:627_G_A:405,27,0:627	0/0:9,0:9:24:.:.:0,24,360	0/0:8,0:8:21:.:.:0,21,315	./.:5,0:5:0:.:.:0,0,94	0/0:4,0:4:12:.:.:0,12,111	0/0:2,0:2:6:.:.:0,6,74	0/0:6,0:6:18:.:.:0,18,213	0/0:1,0:1:3:.:.:0,3,45	0/0:10,0:10:27:.:.:0,27,405	0/0:17,0:17:48:.:.:0,48,720	0/0:5,0:5:15:.:.:0,15,224	./.	0/0:6,0:6:18:.:.:0,18,160	0/0:6,0:6:18:.:.:0,18,213	0/0:7,0:7:21:.:.:0,21,217	0/0:5,0:5:15:.:.:0,15,168	0/0:4,0:4:12:.:.:0,12,123	0/0:8,0:8:24:.:.:0,24,262	0/0:1,0:1:3:.:.:0,3,45	0/0:3,0:3:9:.:.:0,9,134	0/0:18,0:18:48:.:.:0,48,720	0/0:13,0:13:39:.:.:0,39,526	0/0:2,0:2:6:.:.:0,6,49	0/0:3,0:3:9:.:.:0,9,118	0/0:12,0:12:33:.:.:0,33,495	0/0:7,0:7:21:.:.:0,21,233
Unigene9455_All	688	.	T	C	52.99	PASS	AC=1;AF=0.017;AN=58;BaseQRankSum=-1.383e+00;DP=254;ExcessHet=0.0000;FS=0.000;InbreedingCoeff=-0.0509;MLEAC=1;MLEAF=0.017;MQ=60.00;MQRankSum=0.00;QD=13.25;ReadPosRankSum=1.38;SOR=0.105	GT:AD:DP:GQ:PGT:PID:PL:PS	0/0:1,0:1:3:.:.:0,3,43	0/0:3,0:3:9:.:.:0,9,127	./.	0/0:21,0:21:16:.:.:0,16,623	0/0:26,0:26:72:.:.:0,72,1007	0/0:18,0:18:54:.:.:0,54,561	./.	./.:8,0:8:0:.:.:0,0,180	0/0:10,0:10:30:.:.:0,30,392	0/0:12,0:12:36:.:.:0,36,320	0/0:9,0:9:24:.:.:0,24,360	0/0:6,0:6:15:.:.:0,15,225	0/0:5,0:5:15:.:.:0,15,155	0/0:1,0:1:3:.:.:0,3,45	0/0:9,0:9:27:.:.:0,27,363	./.	0/0:7,0:7:21:.:.:0,21,233	0/0:16,0:16:48:.:.:0,48,512	0/0:4,0:4:12:.:.:0,12,179	./.	0/0:6,0:6:18:.:.:0,18,160	0/0:5,0:5:12:.:.:0,12,180	0/0:6,0:6:18:.:.:0,18,197	0/0:7,0:7:18:.:.:0,18,270	0/0:4,0:4:12:.:.:0,12,123	0/0:10,0:10:30:.:.:0,30,339	0|1:2,2:4:67:0|1:688_T_C:67,0,78:688	0/0:3,0:3:9:.:.:0,9,134	0/0:15,0:15:42:.:.:0,42,630	0/0:15,0:15:45:.:.:0,45,591	0/0:4,0:4:12:.:.:0,12,99	0/0:3,0:3:9:.:.:0,9,118	0/0:10,0:10:30:.:.:0,30,327	0/0:6,0:6:18:.:.:0,18,184
Unigene9455_All	706	.	G	T	52.69	PASS	AC=1;AF=0.017;AN=60;BaseQRankSum=-6.740e-01;DP=262;ExcessHet=0.0000;FS=0.000;InbreedingCoeff=-0.0418;MLEAC=1;MLEAF=0.017;MQ=60.00;MQRankSum=0.00;QD=13.17;ReadPosRankSum=1.38;SOR=0.105	GT:AD:DP:GQ:PGT:PID:PL:PS	0/0:1,0:1:3:.:.:0,3,43	0/0:5,0:5:15:.:.:0,15,201	./.	0/0:20,0:20:60:.:.:0,60,657	0/0:27,0:27:81:.:.:0,81,1013	0/0:19,0:19:54:.:.:0,54,810	./.	0/0:7,0:7:21:.:.:0,21,209	0/0:13,0:13:39:.:.:0,39,422	0/0:11,0:11:33:.:.:0,33,340	0/0:9,0:9:27:.:.:0,27,315	0/0:5,0:5:15:.:.:0,15,168	0/0:4,0:4:12:.:.:0,12,151	./.	0/0:11,0:11:30:.:.:0,30,450	./.	0/0:7,0:7:21:.:.:0,21,193	0/0:18,0:18:54:.:.:0,54,537	0/0:4,0:4:12:.:.:0,12,179	0/0:1,0:1:3:.:.:0,3,45	0/0:5,0:5:15:.:.:0,15,168	0/0:5,0:5:15:.:.:0,15,155	0/0:6,0:6:18:.:.:0,18,197	0/0:7,0:7:18:.:.:0,18,270	0/0:5,0:5:12:.:.:0,12,180	0/0:11,0:11:33:.:.:0,33,396	0|1:2,2:4:67:0|1:688_T_C:67,0,78:688	0/0:2,0:2:6:.:.:0,6,90	0/0:11,0:11:33:.:.:0,33,412	0/0:20,0:20:60:.:.:0,60,571	0/0:4,0:4:12:.:.:0,12,99	0/0:3,0:3:9:.:.:0,9,118	0/0:11,0:11:33:.:.:0,33,412	0/0:6,0:6:18:.:.:0,18,184
Unigene9455_All	1038	.	G	C	10620.8	PASS	AC=45;AF=0.682;AN=66;BaseQRankSum=0.00;DP=481;ExcessHet=0.1509;FS=0.543;InbreedingCoeff=0.2098;MLEAC=46;MLEAF=0.697;MQ=60.00;MQRankSum=0.00;QD=28.94;ReadPosRankSum=0.00;SOR=0.684	GT:AD:DP:GQ:PGT:PID:PL:PS	0/0:2,0:2:6:.:.:0,6,82	0/0:31,0:31:75:.:.:0,75,1125	0/0:7,0:7:21:.:.:0,21,308	0/0:38,0:38:99:.:.:0,111,1094	0/0:27,0:27:81:.:.:0,81,985	1/1:0,42:42:99:.:.:1361,126,0	./.:1,0:1:0:.:.:0,0,0	1/1:0,14:14:42:.:.:450,42,0	1/1:0,28:28:84:.:.:1128,84,0	1/1:0,16:16:48:.:.:588,48,0	1/1:1,20:21:18:.:.:560,18,0	1/1:0,7:7:21:.:.:273,21,0	0/1:5,5:10:99:.:.:114,0,114	0/1:2,3:5:34:.:.:79,0,34	1/1:0,12:12:36:.:.:382,36,0	1/1:0,4:4:12:.:.:163,12,0	0/1:2,2:4:77:.:.:77,0,77	0/1:9,11:20:99:.:.:272,0,223	1/1:0,7:7:21:.:.:233,21,0	1/1:0,8:8:24:.:.:278,24,0	0/1:5,4:9:99:.:.:106,0,117	1/1:0,8:8:24:.:.:314,24,0	1/1:0,7:7:21:.:.:273,21,0	1/1:0,8:8:24:.:.:314,24,0	1/1:0,13:13:39:.:.:422,39,0	0/1:2,16:18:35:.:.:518,0,35	0|1:2,12:16:51:1|0:1037_AG_A:372,0,51:1037	1/1:0,3:3:9:.:.:94,9,0	0/1:9,7:16:99:.:.:265,0,275	0/1:13,16:29:99:.:.:505,0,374	0/1:1,2:3:36:.:.:81,0,36	0/1:2,4:6:72:.:.:121,0,72	1|1:0,21:21:63:1|1:1030_G_A:724,63,0:1030	1/1:0,14:14:42:.:.:466,42,0
Unigene12754_All	58	.	C	T	239.82	PASS	AC=7;AF=0.318;AN=22;BaseQRankSum=-5.240e-01;DP=34;ExcessHet=0.0000;FS=0.000;InbreedingCoeff=0.3188;MLEAC=14;MLEAF=0.636;MQ=60.00;MQRankSum=0.00;QD=21.80;ReadPosRankSum=1.65;SOR=0.693	GT:AD:DP:GQ:PL	./.	./.	./.	0/0:6,0:6:18:0,18,217	./.:6,0:6:0:0,0,101	./.	./.	./.	./.	./.	1/1:0,2:2:6:49,6,0	./.	0/0:1,0:1:3:0,3,45	./.	0/0:1,0:1:3:0,3,45	./.	./.	0/0:1,0:1:3:0,3,45	./.	./.	0/0:2,0:2:6:0,6,49	0/0:1,0:1:3:0,3,29	./.:1,0:1:0:0,0,0	1/1:0,2:2:6:49,6,0	./.	0/0:2,0:2:6:0,6,74	1/1:0,2:2:6:90,6,0	./.	0/1:3,2:5:34:34,0,79	./.:1,0:1:0:0,0,0	./.	./.	./.:1,0:1:0:0,0,0	./.
Unigene12754_All	78	.	G	T	37.26	PASS	AC=2;AF=0.059;AN=34;DP=48;ExcessHet=0.0000;FS=0.000;InbreedingCoeff=0.2587;MLEAC=2;MLEAF=0.059;MQ=60.00;QD=18.63;SOR=0.693	GT:AD:DP:GQ:PL	0/0:2,0:2:6:0,6,51	./.	./.	0/0:10,0:10:30:0,30,329	0/0:6,0:6:18:0,18,245	./.	./.	./.	./.	./.	0/0:2,0:2:6:0,6,49	./.	1/1:0,2:2:6:49,6,0	./.	0/0:1,0:1:3:0,3,45	./.	./.	0/0:1,0:1:3:0,3,45	./.	./.	0/0:2,0:2:6:0,6,49	0/0:2,0:2:6:0,6,90	0/0:1,0:1:3:0,3,45	0/0:2,0:2:6:0,6,49	./.:2,0:2:0:0,0,0	0/0:3,0:3:9:0,9,86	0/0:3,0:3:9:0,9,94	./.	0/0:5,0:5:15:0,15,144	0/0:2,0:2:6:0,6,61	./.	./.	0/0:1,0:1:3:0,3,45	0/0:1,0:1:3:0,3,45
Unigene12754_All	564	.	C	T	224.83	PASS	AC=1;AF=0.016;AN=64;BaseQRankSum=-6.880e-01;DP=177;ExcessHet=0.0000;FS=1.740;InbreedingCoeff=-0.0703;MLEAC=1;MLEAF=0.016;MQ=60.00;MQRankSum=0.00;QD=10.22;ReadPosRankSum=0.660;SOR=0.925	GT:AD:DP:GQ:PL	0/0:4,0:4:12:0,12,175	0/0:10,0:10:30:0,30,424	0/0:3,0:3:9:0,9,101	0/1:12,10:22:99:239,0,345	0/0:10,0:10:30:0,30,374	0/0:9,0:9:27:0,27,246	./.	0/0:3,0:3:9:0,9,94	0/0:2,0:2:6:0,6,61	./.	0/0:7,0:7:21:0,21,205	0/0:4,0:4:12:0,12,91	0/0:4,0:4:12:0,12,91	0/0:2,0:2:6:0,6,90	0/0:7,0:7:21:0,21,185	0/0:1,0:1:3:0,3,29	0/0:3,0:3:9:0,9,106	0/0:7,0:7:21:0,21,297	0/0:7,0:7:21:0,21,217	0/0:1,0:1:3:0,3,45	0/0:2,0:2:6:0,6,61	0/0:5,0:5:15:0,15,115	0/0:1,0:1:3:0,3,45	0/0:3,0:3:9:0,9,118	0/0:11,0:11:33:0,33,304	0/0:2,0:2:6:0,6,74	0/0:4,0:4:12:0,12,91	0/0:3,0:3:6:0,6,90	0/0:6,0:6:18:0,18,192	0/0:13,0:13:39:0,39,498	0/0:1,0:1:3:0,3,29	0/0:3,0:3:9:0,9,106	0/0:12,0:12:33:0,33,495	0/0:5,0:5:15:0,15,184
CL4055.Contig1_All	76	.	A	G	70.22	PASS	AC=2;AF=1.00;AN=2;DP=4;ExcessHet=0.0000;FS=0.000;MLEAC=8;MLEAF=1.00;MQ=60.00;QD=27.16;SOR=0.693	GT:AD:DP:GQ:PL	./.	./.	./.	./.	./.	1/1:0,2:2:6:49,6,0	./.	./.	./.	./.	./.	./.	./.	./.	./.	./.	./.	./.	./.	./.	./.	./.	./.	./.	./.	./.	./.	./.	./.	./.	./.	./.	./.	./.
CL4055.Contig1_All	146	.	A	G	127.87	PASS	AC=2;AF=1.00;AN=2;DP=4;ExcessHet=0.0000;FS=0.000;MLEAC=11;MLEAF=1.00;MQ=60.00;QD=31.97;SOR=0.693	GT:AD:DP:GQ:PL	./.	./.	./.	./.	./.	1/1:0,4:4:12:99,12,0	./.	./.	./.	./.	./.	./.	./.	./.	./.	./.	./.	./.	./.	./.	./.	./.	./.	./.	./.	./.	./.	./.	./.	./.	./.	./.	./.	./.
Unigene8738_All	246	.	C	T	852.67	PASS	AC=4;AF=0.059;AN=68;BaseQRankSum=0.876;DP=644;ExcessHet=0.4042;FS=8.290;InbreedingCoeff=-0.0652;MLEAC=4;MLEAF=0.059;MQ=60.00;MQRankSum=0.00;QD=18.14;ReadPosRankSum=0.976;SOR=1.100	GT:AD:DP:GQ:PL	0/1:1,3:4:30:116,0,30	0/1:6,5:11:99:183,0,190	0/1:1,3:4:28:116,0,28	0/0:38,0:38:99:0,99,1485	0/1:15,13:28:99:476,0,499	0/0:11,0:11:33:0,33,320	0/0:2,0:2:6:0,6,49	0/0:12,0:12:36:0,36,457	0/0:19,0:19:54:0,54,810	0/0:13,0:13:39:0,39,446	0/0:17,0:17:51:0,51,681	0/0:9,0:9:27:0,27,363	0/0:33,0:33:99:0,99,1088	0/0:25,0:25:72:0,72,1080	0/0:20,0:20:60:0,60,807	0/0:24,0:24:72:0,72,886	0/0:16,0:16:48:0,48,564	0/0:21,0:21:60:0,60,900	0/0:19,0:19:57:0,57,690	0/0:5,0:5:15:0,15,128	0/0:20,0:20:57:0,57,855	0/0:11,0:11:33:0,33,408	0/0:21,0:21:60:0,60,780	0/0:20,0:20:60:0,60,695	0/0:23,0:23:66:0,66,761	0/0:33,0:33:93:0,93,1395	0/0:16,0:16:48:0,48,532	0/0:19,0:19:48:0,48,720	0/0:20,0:20:60:0,60,654	0/0:25,0:25:72:0,72,1080	0/0:34,0:34:85:0,85,1112	0/0:34,0:34:99:0,99,1226	0/0:15,0:15:39:0,39,585	0/0:20,0:20:60:0,60,679
Unigene8738_All	435	.	C	G	1028.2	PASS	AC=5;AF=0.081;AN=62;BaseQRankSum=0.934;DP=555;ExcessHet=0.0000;FS=0.000;InbreedingCoeff=0.6599;MLEAC=5;MLEAF=0.081;MQ=60.00;MQRankSum=0.00;QD=23.37;ReadPosRankSum=1.19;SOR=0.518	GT:AD:DP:GQ:PGT:PID:PL:PS	./.	0/0:4,0:4:12:.:.:0,12,167	0/0:3,0:3:9:.:.:0,9,135	0/0:38,0:38:99:.:.:0,99,1485	0/0:13,0:13:39:.:.:0,39,519	./.:5,0:5:0:.:.:0,0,88	./.	0/0:16,0:16:36:.:.:0,36,540	0/0:14,0:14:36:.:.:0,36,540	0/1:7,6:13:99:.:.:149,0,191	1|1:1,25:26:33:1|1:435_C_G:790,33,0:435	1/1:0,5:5:15:.:.:140,15,0	0/0:34,0:34:99:.:.:0,99,1139	0/0:17,0:17:51:.:.:0,51,545	0/0:23,0:23:60:.:.:0,60,813	0/0:17,0:17:51:.:.:0,51,556	0/0:20,0:20:60:.:.:0,60,663	0/0:19,0:19:54:.:.:0,54,810	0/0:20,0:20:54:.:.:0,54,810	0/0:4,0:4:12:.:.:0,12,139	0/0:17,0:17:45:.:.:0,45,675	0/0:8,0:8:24:.:.:0,24,302	0/0:14,0:14:42:.:.:0,42,450	0/0:30,0:30:81:.:.:0,81,1215	0/0:14,0:14:33:.:.:0,33,495	0/0:24,0:24:72:.:.:0,72,858	0/0:19,0:19:57:.:.:0,57,606	0/0:12,0:12:36:.:.:0,36,329	0/0:22,0:22:61:.:.:0,61,744	0/0:12,0:12:36:.:.:0,36,481	0/0:29,0:29:81:.:.:0,81,1215	0/0:33,0:33:90:.:.:0,90,1350	0/0:13,0:13:36:.:.:0,36,540	0/0:16,0:16:48:.:.:0,48,540
Unigene8738_All	472	.	A	G	123.67	PASS	AC=1;AF=0.017;AN=58;BaseQRankSum=1.53;DP=498;ExcessHet=0.0000;FS=0.000;InbreedingCoeff=0.1432;MLEAC=1;MLEAF=0.017;MQ=60.00;MQRankSum=0.00;QD=9.51;ReadPosRankSum=-5.180e-01;SOR=1.508	GT:AD:DP:GQ:PL	./.	./.:4,0:4:0:0,0,82	./.:2,0:2:0:0,0,0	0/0:38,0:38:99:0,99,1485	0/1:9,4:13:99:138,0,299	0/0:8,0:8:21:0,21,315	./.	0/0:14,0:14:42:0,42,502	0/0:11,0:11:33:0,33,396	0/0:9,0:9:24:0,24,360	0/0:21,0:21:18:0,18,650	0/0:4,0:4:12:0,12,91	0/0:33,0:33:99:0,99,996	0/0:14,0:14:39:0,39,585	0/0:21,0:21:57:0,57,855	0/0:15,0:15:39:0,39,585	0/0:16,0:16:48:0,48,540	0/0:13,0:13:39:0,39,406	0/0:17,0:17:6:0,6,631	0/0:3,0:3:6:0,6,90	0/0:16,0:16:45:0,45,675	./.:6,0:6:0:0,0,151	0/0:12,0:12:36:0,36,361	0/0:19,0:19:57:0,57,610	0/0:16,0:16:42:0,42,630	0/0:27,0:27:81:0,81,740	0/0:21,0:21:57:0,57,855	0/0:11,0:11:33:0,33,304	0/0:21,0:21:18:0,18,662	0/0:11,0:11:33:0,33,344	0/0:26,0:26:75:0,75,891	0/0:26,0:26:75:0,75,1125	0/0:12,0:12:36:0,36,329	0/0:17,0:17:51:0,51,492
CL1376.Contig1_All	21	.	A	G	157.84	PASS	AC=4;AF=0.286;AN=14;DP=18;ExcessHet=0.0000;FS=0.000;InbreedingCoeff=0.4231;MLEAC=11;MLEAF=0.786;MQ=60.00;QD=31.57;SOR=1.022	GT:AD:DP:GQ:PL	./.	./.	./.	./.	./.:1,0:1:0:0,0,0	./.	0/0:2,0:2:6:0,6,49	./.	0/0:1,0:1:3:0,3,45	./.:1,0:1:0:0,0,0	./.	./.	0/0:2,0:2:6:0,6,49	./.	./.	./.	./.:1,0:1:0:0,0,0	./.	./.	./.	0/0:1,0:1:3:0,3,29	./.	./.	./.	./.:1,0:1:0:0,0,0	./.	./.	./.:1,0:1:0:0,0,0	1/1:0,3:3:9:94,9,0	./.	./.	1/1:0,2:2:6:49,6,0	0/0:1,0:1:3:0,3,16	./.
CL1376.Contig1_All	80	.	G	C	613.44	PASS	AC=10;AF=0.455;AN=22;DP=27;ExcessHet=0.0000;FS=0.000;InbreedingCoeff=0.5126;MLEAC=21;MLEAF=0.955;MQ=60.00;QD=29.20;SOR=0.976	GT:AD:DP:GQ:PGT:PID:PL:PS	./.	./.	./.	./.	1/1:0,1:1:3:.:.:25,3,0	./.	0/0:2,0:2:6:.:.:0,6,49	./.	0/0:2,0:2:6:.:.:0,6,41	./.:1,0:1:0:.:.:0,0,0	./.	./.	0/0:2,0:2:6:.:.:0,6,49	./.	./.	./.	1|1:0,2:2:6:1|1:80_G_C:90,6,0:80	./.	./.	./.	0/0:1,0:1:3:.:.:0,3,29	./.	./.	./.:2,0:2:0:.:.:0,0,0	1|1:0,2:2:6:1|1:80_G_C:90,6,0:80	./.	./.	./.:.:.:0:.:.:0,0,0	1|1:0,7:7:21:1|1:80_G_C:315,21,0:80	0/0:2,0:2:6:.:.:0,6,49	./.	1/1:0,2:2:6:.:.:49,6,0	0/0:1,0:1:3:.:.:0,3,16	./.
CL1376.Contig1_All	87	.	G	A	519.68	PASS	AC=6;AF=0.333;AN=18;DP=25;ExcessHet=0.0000;FS=0.000;InbreedingCoeff=0.5085;MLEAC=15;MLEAF=0.833;MQ=60.00;QD=33.59;SOR=0.859	GT:AD:DP:GQ:PGT:PID:PL:PS	./.	./.	./.	./.	./.	./.	0/0:2,0:2:6:.:.:0,6,49	./.	0/0:2,0:2:6:.:.:0,6,41	./.:1,0:1:0:.:.:0,0,0	./.	./.	0/0:2,0:2:6:.:.:0,6,49	./.	./.	./.	1|1:0,2:2:6:1|1:80_G_C:90,6,0:80	./.	./.	./.	0/0:1,0:1:3:.:.:0,3,29	./.	./.	./.:2,0:2:0:.:.:0,0,0	1|1:0,2:2:6:1|1:80_G_C:90,6,0:80	./.	./.	./.	1|1:0,7:7:21:1|1:80_G_C:315,21,0:80	0/0:2,0:2:6:.:.:0,6,49	./.	./.:1,0:1:0:.:.:0,0,0	0/0:1,0:1:3:.:.:0,3,16	./.
CL1376.Contig1_All	88	.	A	G	405.24	PASS	AC=4;AF=0.167;AN=24;DP=25;ExcessHet=0.0000;FS=0.000;InbreedingCoeff=0.4133;MLEAC=9;MLEAF=0.375;MQ=60.00;QD=37.11;SOR=0.892	GT:AD:DP:GQ:PGT:PID:PL:PS	./.	./.	./.	./.	./.	./.	0/0:2,0:2:6:.:.:0,6,49	./.	0/0:2,0:2:6:.:.:0,6,41	0/0:1,0:1:3:.:.:0,3,45	./.	./.	0/0:2,0:2:6:.:.:0,6,49	./.	./.	./.	0/0:2,0:2:6:.:.:0,6,49	./.	./.	./.	0/0:1,0:1:3:.:.:0,3,29	./.	./.	0/0:2,0:2:6:.:.:0,6,49	1|1:0,2:2:6:1|1:80_G_C:90,6,0:80	./.	./.	./.	1|1:0,7:7:21:1|1:80_G_C:315,21,0:80	0/0:2,0:2:6:.:.:0,6,49	./.	0/0:1,0:1:3:.:.:0,3,45	0/0:1,0:1:3:.:.:0,3,16	./.
CL1376.Contig1_All	92	.	C	A	83.04	PASS	AC=2;AF=0.083;AN=24;DP=28;ExcessHet=0.0000;FS=0.000;InbreedingCoeff=0.3249;MLEAC=3;MLEAF=0.125;MQ=60.00;QD=28.53;SOR=0.693	GT:AD:DP:GQ:PGT:PID:PL:PS	./.	./.	./.	./.	./.	./.	0/0:2,0:2:6:.:.:0,6,49	./.	0/0:2,0:2:6:.:.:0,6,41	./.:1,0:1:0:.:.:0,0,0	./.	./.	0/0:2,0:2:6:.:.:0,6,49	./.	./.	./.	1|1:0,2:2:6:1|1:80_G_C:90,6,0:80	./.	./.	./.	0/0:2,0:2:6:.:.:0,6,49	./.	./.	0/0:2,0:2:6:.:.:0,6,49	0/0:2,0:2:6:.:.:0,6,49	./.:1,0:1:0:.:.:0,0,0	./.	0/0:1,0:1:3:.:.:0,3,25	0/0:7,0:7:21:.:.:0,21,193	0/0:2,0:2:6:.:.:0,6,49	./.	0/0:1,0:1:3:.:.:0,3,45	0/0:1,0:1:3:.:.:0,3,16	./.
CL1376.Contig1_All	94	.	A	G,C	881.82	PASS	AC=15,3;AF=0.750,0.150;AN=20;DP=29;ExcessHet=0.0000;FS=0.000;InbreedingCoeff=0.6664;MLEAC=35,5;MLEAF=1.00,0.250;MQ=60.00;QD=28.99;SOR=0.874	GT:AD:DP:GQ:PGT:PID:PL:PS	./.	./.	./.	./.	./.	./.	0/0:2,0,0:2:6:.:.:0,6,49,6,49,49	./.	1/1:0,2,0:2:6:.:.:34,6,0,34,6,34	./.:1,0,0:1:0:.:.:0,0,0,0,0,0	./.	./.	1/1:0,2,0:2:6:.:.:49,6,0,49,6,49	./.	./.	./.	1|1:0,2,0:2:6:1|1:80_G_C:90,6,0,90,6,90:80	./.	./.	./.	1/1:0,2,0:2:6:.:.:49,6,0,49,6,49	./.	./.	./.:2,0,0:2:0:.:.:0,0,0,0,0,0	1|1:0,2,0:2:6:1|1:80_G_C:90,6,0,90,6,90:80	./.:1,0,0:1:0:.:.:0,0,0,0,0,0	./.	1/1:0,1,0:1:3:.:.:25,3,0,25,3,25	1/2:0,7,1:8:1:.:.:316,22,1,294,0,291	2/2:0,0,2:2:6:.:.:49,49,49,6,6,0	./.	1/1:0,1,0:1:3:.:.:29,3,0,29,3,29	./.:1,0,0:1:0:.:.:0,0,0,0,0,0	./.
CL1376.Contig1_All	106	.	T	C	450.22	PASS	AC=8;AF=0.333;AN=24;BaseQRankSum=0.765;DP=34;ExcessHet=0.0029;FS=0.000;InbreedingCoeff=0.2007;MLEAC=18;MLEAF=0.750;MQ=60.00;MQRankSum=0.00;QD=23.70;ReadPosRankSum=0.967;SOR=0.473	GT:AD:DP:GQ:PGT:PID:PL:PS	./.	./.	./.	./.	./.	./.	0/0:2,0:2:3:.:.:0,3,45	./.	1|1:0,2:2:6:1|1:106_T_C:90,6,0:106	0/0:1,0:1:3:.:.:0,3,29	./.	./.	1/1:0,2:2:6:.:.:49,6,0	0/0:1,0:1:3:.:.:0,3,29	./.	./.	0/0:1,0:1:3:.:.:0,3,45	./.	./.	./.	0|1:1,2:3:36:0|1:106_T_C:81,0,36:106	./.	./.	0/0:2,0:2:6:.:.:0,6,41	0/0:1,0:1:3:.:.:0,3,45	0/0:1,0:1:3:.:.:0,3,45	./.	./.:3,0:3:0:.:.:0,0,5	0|1:7,2:9:63:0|1:106_T_C:63,0,288:106	1|1:0,3:3:9:1|1:106_T_C:135,9,0:106	./.:1,0:1:0:.:.:0,0,0	./.:2,0:2:0:.:.:0,0,0	./.	./.
CL1376.Contig1_All	107	.	G	A	373.59	PASS	AC=6;AF=0.200;AN=30;BaseQRankSum=0.765;DP=34;ExcessHet=0.0033;FS=0.000;InbreedingCoeff=0.1343;MLEAC=12;MLEAF=0.400;MQ=60.00;MQRankSum=0.00;QD=21.98;ReadPosRankSum=0.967;SOR=0.495	GT:AD:DP:GQ:PGT:PID:PL:PS	./.	./.	./.	./.	./.	./.	0/0:2,0:2:3:.:.:0,3,45	./.	1|1:0,2:2:6:1|1:106_T_C:90,6,0:106	0/0:1,0:1:3:.:.:0,3,29	./.	./.	0/0:2,0:2:6:.:.:0,6,49	0/0:1,0:1:3:.:.:0,3,29	./.	./.	0/0:1,0:1:3:.:.:0,3,45	./.	./.	./.	0|1:1,2:3:36:0|1:106_T_C:81,0,36:106	./.	./.	0/0:2,0:2:6:.:.:0,6,41	0/0:1,0:1:3:.:.:0,3,45	0/0:1,0:1:3:.:.:0,3,45	./.	0/0:3,0:3:9:.:.:0,9,94	0|1:7,2:9:63:0|1:106_T_C:63,0,288:106	1|1:0,3:3:9:1|1:106_T_C:135,9,0:106	0/0:1,0:1:3:.:.:0,3,45	0/0:2,0:2:6:.:.:0,6,90	./.	./.
CL1376.Contig1_All	123	.	A	G	59.77	PASS	AC=2;AF=0.059;AN=34;DP=38;ExcessHet=0.0000;FS=0.000;InbreedingCoeff=0.1280;MLEAC=3;MLEAF=0.088;MQ=60.00;QD=29.88;SOR=0.693	GT:AD:DP:GQ:PL	./.	./.	./.	./.	0/0:1,0:1:3:0,3,37	./.	0/0:2,0:2:3:0,3,45	./.	0/0:2,0:2:6:0,6,49	0/0:1,0:1:3:0,3,45	./.	./.	1/1:0,2:2:6:70,6,0	0/0:1,0:1:3:0,3,45	./.	./.	0/0:1,0:1:3:0,3,29	./.	./.	./.	0/0:3,0:3:6:0,6,90	./.	./.	0/0:2,0:2:6:0,6,41	0/0:1,0:1:3:0,3,45	0/0:1,0:1:3:0,3,29	0/0:1,0:1:3:0,3,45	0/0:5,0:5:15:0,15,128	0/0:9,0:9:27:0,27,254	0/0:3,0:3:6:0,6,90	0/0:1,0:1:3:0,3,16	0/0:2,0:2:6:0,6,90	./.	./.
CL1376.Contig1_All	125	.	A	C	324.67	PASS	AC=6;AF=0.176;AN=34;BaseQRankSum=0.765;DP=41;ExcessHet=0.0022;FS=0.000;InbreedingCoeff=0.1491;MLEAC=11;MLEAF=0.324;MQ=60.00;MQRankSum=0.00;QD=18.04;ReadPosRankSum=0.00;SOR=0.693	GT:AD:DP:GQ:PGT:PID:PL:PS	./.	./.	./.	./.	0/0:1,0:1:3:.:.:0,3,37	./.	0/0:2,0:2:3:.:.:0,3,45	./.	1|1:0,2:2:6:1|1:125_A_C:90,6,0:125	0/0:2,0:2:6:.:.:0,6,41	./.	0/0:1,0:1:3:.:.:0,3,45	0/0:2,0:2:3:.:.:0,3,45	0/0:1,0:1:3:.:.:0,3,45	./.	./.	0/0:1,0:1:3:.:.:0,3,29	./.	./.	./.	0|1:1,2:3:36:0|1:125_A_C:61,0,36:125	./.	./.	0/0:2,0:2:6:.:.:0,6,41	0/0:1,0:1:3:.:.:0,3,45	0/0:1,0:1:3:.:.:0,3,29	./.:1,0:1:0:.:.:0,0,0	0/0:5,0:5:15:.:.:0,15,128	0|1:8,2:10:60:0|1:125_A_C:60,0,330:125	1|1:0,3:3:9:1|1:125_A_C:115,9,0:125	0/0:1,0:1:3:.:.:0,3,16	0/0:2,0:2:6:.:.:0,6,90	./.	./.
CL1376.Contig1_All	126	.	T	A	36.56	PASS	AC=2;AF=0.056;AN=36;DP=39;ExcessHet=0.0000;FS=0.000;InbreedingCoeff=0.0785;MLEAC=2;MLEAF=0.056;MQ=60.00;QD=30.53;SOR=1.609	GT:AD:DP:GQ:PGT:PID:PL:PS	./.	./.	./.	./.	0/0:1,0:1:3:.:.:0,3,37	./.	0/0:2,0:2:3:.:.:0,3,45	./.	0/0:2,0:2:6:.:.:0,6,49	0/0:2,0:2:6:.:.:0,6,41	./.	0/0:1,0:1:3:.:.:0,3,45	1|1:0,1:1:3:1|1:126_T_A:45,3,0:126	0/0:1,0:1:3:.:.:0,3,45	./.	./.	0/0:1,0:1:3:.:.:0,3,29	./.	./.	./.	0/0:2,0:2:6:.:.:0,6,90	./.	./.	0/0:2,0:2:6:.:.:0,6,41	0/0:1,0:1:3:.:.:0,3,45	0/0:1,0:1:3:.:.:0,3,29	0/0:1,0:1:3:.:.:0,3,45	0/0:5,0:5:15:.:.:0,15,128	0/0:9,0:9:27:.:.:0,27,243	0/0:3,0:3:6:.:.:0,6,90	0/0:1,0:1:3:.:.:0,3,16	0/0:2,0:2:6:.:.:0,6,90	./.	./.
CL1376.Contig1_All	134	.	C	T,A	361.66	PASS	AC=6,2;AF=0.176,0.059;AN=34;BaseQRankSum=0.00;DP=42;ExcessHet=0.0006;FS=0.000;InbreedingCoeff=0.3305;MLEAC=11,2;MLEAF=0.324,0.059;MQ=60.00;MQRankSum=0.00;QD=20.09;ReadPosRankSum=0.674;SOR=0.527	GT:AD:DP:GQ:PGT:PID:PL:PS	./.	0/0:1,0,0:1:3:.:.:0,3,21,3,21,21	./.	./.	0/0:1,0,0:1:3:.:.:0,3,37,3,37,37	./.	0/0:2,0,0:2:6:.:.:0,6,49,6,49,49	./.	1|1:0,2,0:2:6:1|1:125_A_C:90,6,0,90,6,90:125	0/0:2,0,0:2:6:.:.:0,6,41,6,41,41	./.	0/0:1,0,0:1:3:.:.:0,3,45,3,45,45	2|2:0,0,1:1:3:1|1:126_T_A:45,45,45,3,3,0:126	0/0:1,0,0:1:3:.:.:0,3,45,3,45,45	./.	./.	0/0:1,0,0:1:3:.:.:0,3,29,3,29,29	./.	./.	./.	0|1:1,2,0:3:36:0|1:125_A_C:61,0,36,64,42,106:125	./.	./.	0/0:2,0,0:2:6:.:.:0,6,41,6,41,41	0/0:1,0,0:1:3:.:.:0,3,45,3,45,45	0/0:1,0,0:1:3:.:.:0,3,29,3,29,29	./.:1,0,0:1:0:.:.:0,0,0,0,0,0	0/0:5,0,0:5:15:.:.:0,15,128,15,128,128	0|1:8,2,0:10:60:0|1:125_A_C:60,0,330,84,336,420:125	1|1:0,3,0:3:9:1|1:125_A_C:115,9,0,115,9,115:125	./.:1,0,0:1:0:.:.:0,0,0,0,0,0	0/0:3,0,0:3:9:.:.:0,9,134,9,134,134	./.	./.
CL1376.Contig1_All	144	.	G	T	401.19	PASS	AC=10;AF=0.385;AN=26;BaseQRankSum=1.28;DP=41;ExcessHet=0.0011;FS=0.000;InbreedingCoeff=0.2724;MLEAC=18;MLEAF=0.692;MQ=60.00;MQRankSum=0.00;QD=25.07;ReadPosRankSum=1.50;SOR=0.976	GT:AD:DP:GQ:PGT:PID:PL:PS	./.	./.:1,0:1:0:.:.:0,0,0	./.	./.	0/0:1,0:1:3:.:.:0,3,37	./.	1/1:0,2:2:6:.:.:49,6,0	./.	1|1:0,2:2:6:1|1:125_A_C:90,6,0:125	0/0:2,0:2:6:.:.:0,6,41	./.	./.:1,0:1:0:.:.:0,0,0	1|1:0,1:1:3:1|1:126_T_A:45,3,0:126	0/0:2,0:2:6:.:.:0,6,49	./.	./.	./.:.:0:0:.:.:0,0,0	./.	./.	./.	0|1:1,1:2:39:0|1:125_A_C:39,0,39:125	./.	./.	0/0:2,0:2:6:.:.:0,6,41	0/0:1,0:1:3:.:.:0,3,45	0/0:1,0:1:3:.:.:0,3,29	./.:1,0:1:0:.:.:0,0,0	./.:5,0:5:0:.:.:0,0,46	0|1:8,2:10:60:0|1:125_A_C:60,0,330:125	1|1:0,2:2:6:1|1:125_A_C:90,6,0:125	./.:1,0:1:0:.:.:0,0,0	0/0:4,0:4:12:.:.:0,12,139	./.	./.
CL1376.Contig1_All	175	.	G	A,*	38.52	PASS	AC=2,3;AF=0.071,0.107;AN=28;DP=37;ExcessHet=0.0000;FS=0.000;InbreedingCoeff=0.3310;MLEAC=3,6;MLEAF=0.107,0.214;MQ=60.00;QD=4.81;SOR=0.693	GT:AD:DP:GQ:PGT:PID:PL:PS	./.	0/0:1,0,0:1:3:.:.:0,3,38,3,38,38	./.	./.	0/0:5,0,0:5:15:.:.:0,15,107,15,107,107	./.	./.	./.	./.:1,0,0:1:0:.:.:0,0,0,0,0,0	0/0:1,0,0:1:3:.:.:0,3,16,3,16,16	./.	0/0:1,0,0:1:3:.:.:0,3,45,3,45,45	./.	0/0:2,0,0:2:6:.:.:0,6,49,6,49,49	./.	./.	1|1:0,1,0:1:3:1|1:165_T_TG:45,3,0,45,3,45:165	./.	./.	./.	./.:2,0,0:2:0:.:.:0,0,10,0,10,10	./.	./.	0/0:2,0,0:2:6:.:.:0,6,41,6,41,41	./.	0/0:1,0,0:1:3:.:.:0,3,29,3,29,29	0/0:1,0,0:1:3:.:.:0,3,25,3,25,25	0/0:3,0,0:3:9:.:.:0,9,94,9,94,94	0/2:4,0,2:6:72:.:.:72,84,252,0,168,162	2/2:0,0,2:2:6:.:.:90,90,90,6,6,0	0/0:1,0,0:1:3:.:.:0,3,29,3,29,29	0/0:5,0,0:5:15:.:.:0,15,144,15,144,144	./.	./.
CL1376.Contig1_All	178	.	A	C	37.68	PASS	AC=2;AF=0.063;AN=32;DP=33;ExcessHet=0.0000;FS=0.000;InbreedingCoeff=0.1311;MLEAC=3;MLEAF=0.094;MQ=60.00;QD=27.75;SOR=1.609	GT:AD:DP:GQ:PGT:PID:PL:PS	./.	0/0:1,0:1:3:.:.:0,3,18	./.	./.	0/0:5,0:5:15:.:.:0,15,107	./.	./.	./.	0/0:1,0:1:3:.:.:0,3,16	0/0:1,0:1:3:.:.:0,3,16	./.	0/0:1,0:1:3:.:.:0,3,45	./.	0/0:2,0:2:6:.:.:0,6,49	./.	./.	1|1:0,1:1:3:1|1:165_T_TG:45,3,0:165	./.	./.	./.	0/0:2,0:2:6:.:.:0,6,90	./.	./.	0/0:1,0:1:3:.:.:0,3,29	./.	0/0:1,0:1:3:.:.:0,3,29	0/0:1,0:1:3:.:.:0,3,45	0/0:3,0:3:9:.:.:0,9,94	0/0:5,0:5:15:.:.:0,15,152	0/0:2,0:2:6:.:.:0,6,53	0/0:1,0:1:3:.:.:0,3,29	0/0:5,0:5:15:.:.:0,15,135	./.	./.
CL1376.Contig1_All	180	.	A	C,G	76.72	PASS	AC=2,2;AF=0.063,0.063;AN=32;DP=34;ExcessHet=0.0000;FS=0.000;InbreedingCoeff=0.4404;MLEAC=3,3;MLEAF=0.094,0.094;MQ=60.00;QD=28.53;SOR=1.179	GT:AD:DP:GQ:PGT:PID:PL:PS	./.	0/0:1,0,0:1:3:.:.:0,3,18,3,18,18	./.	./.	0/0:5,0,0:5:15:.:.:0,15,107,15,107,107	./.	./.	./.	0/0:1,0,0:1:3:.:.:0,3,16,3,16,16	0/0:1,0,0:1:3:.:.:0,3,16,3,16,16	./.	0/0:1,0,0:1:3:.:.:0,3,45,3,45,45	./.	0/0:2,0,0:2:6:.:.:0,6,49,6,49,49	./.	./.	1|1:0,1,0:1:3:1|1:165_T_TG:45,3,0,45,3,45:165	./.	./.	./.	0/0:2,0,0:2:6:.:.:0,6,90,6,90,90	./.	./.	0/0:1,0,0:1:3:.:.:0,3,29,3,29,29	./.	2/2:0,0,2:2:6:.:.:49,49,49,6,6,0	0/0:1,0,0:1:3:.:.:0,3,45,3,45,45	0/0:3,0,0:3:9:.:.:0,9,94,9,94,94	0/0:5,0,0:5:15:.:.:0,15,152,15,152,152	0/0:2,0,0:2:6:.:.:0,6,53,6,53,53	0/0:1,0,0:1:3:.:.:0,3,29,3,29,29	0/0:5,0,0:5:15:.:.:0,15,135,15,135,135	./.	./.
CL1376.Contig1_All	196	.	G	C	37.07	PASS	AC=2;AF=0.063;AN=32;DP=36;ExcessHet=0.0000;FS=0.000;InbreedingCoeff=0.1560;MLEAC=3;MLEAF=0.094;MQ=60.00;QD=30.42;SOR=1.609	GT:AD:DP:GQ:PGT:PID:PL:PS	./.	0/0:1,0:1:3:.:.:0,3,18	./.	./.	0/0:4,0:4:12:.:.:0,12,122	./.	./.	./.	0/0:1,0:1:3:.:.:0,3,16	0/0:1,0:1:3:.:.:0,3,16	./.	1|1:0,1:1:3:1|1:196_G_C:45,3,0:196	./.	0/0:2,0:2:6:.:.:0,6,49	./.	./.	0/0:2,0:2:6:.:.:0,6,41	./.	./.	./.	0/0:2,0:2:6:.:.:0,6,90	./.	./.	0/0:1,0:1:3:.:.:0,3,45	./.	0/0:2,0:2:6:.:.:0,6,41	0/0:2,0:2:6:.:.:0,6,49	0/0:4,0:4:12:.:.:0,12,111	0/0:5,0:5:12:.:.:0,12,180	0/0:2,0:2:3:.:.:0,3,45	0/0:1,0:1:3:.:.:0,3,29	0/0:5,0:5:15:.:.:0,15,135	./.	./.
CL1376.Contig1_All	204	.	C	A	52.88	PASS	AC=2;AF=0.063;AN=32;DP=37;ExcessHet=0.0000;FS=0.000;InbreedingCoeff=0.1396;MLEAC=3;MLEAF=0.094;MQ=60.00;QD=26.44;SOR=0.693	GT:AD:DP:GQ:PL	./.	0/0:1,0:1:3:0,3,18	./.	./.	0/0:4,0:4:12:0,12,122	./.	./.	./.	0/0:1,0:1:3:0,3,16	0/0:1,0:1:3:0,3,16	./.	0/0:1,0:1:3:0,3,29	./.	0/0:2,0:2:6:0,6,49	./.	./.	0/0:2,0:2:6:0,6,41	./.	./.	./.	0/0:2,0:2:6:0,6,90	./.	./.	0/0:1,0:1:3:0,3,45	./.	0/0:2,0:2:6:0,6,41	0/0:2,0:2:6:0,6,49	0/0:4,0:4:12:0,12,123	./.:5,0:5:0:0,0,78	1/1:0,2:2:6:63,6,0	0/0:1,0:1:3:0,3,29	0/0:5,0:5:15:0,15,135	0/0:1,0:1:3:0,3,45	./.
CL1376.Contig1_All	210	.	G	A	36.22	PASS	AC=2;AF=0.059;AN=34;DP=36;ExcessHet=0.0000;FS=0.000;InbreedingCoeff=0.1461;MLEAC=2;MLEAF=0.059;MQ=60.00;QD=31.99;SOR=1.609	GT:AD:DP:GQ:PGT:PID:PL:PS	./.	0/0:1,0:1:3:.:.:0,3,18	./.	./.	0/0:4,0:4:12:.:.:0,12,122	./.	./.	./.	0/0:1,0:1:3:.:.:0,3,16	0/0:1,0:1:3:.:.:0,3,16	./.	1|1:0,1:1:3:1|1:196_G_C:45,3,0:196	./.	0/0:2,0:2:6:.:.:0,6,49	./.	./.	0/0:2,0:2:6:.:.:0,6,41	./.	./.	./.	0/0:2,0:2:6:.:.:0,6,90	./.	./.	0/0:1,0:1:3:.:.:0,3,45	./.	0/0:2,0:2:6:.:.:0,6,41	0/0:2,0:2:6:.:.:0,6,49	0/0:4,0:4:12:.:.:0,12,123	0/0:4,0:4:12:.:.:0,12,115	0/0:2,0:2:6:.:.:0,6,49	0/0:1,0:1:3:.:.:0,3,29	0/0:5,0:5:15:.:.:0,15,115	0/0:1,0:1:3:.:.:0,3,45	./.
CL1376.Contig1_All	227	.	A	G	59.81	PASS	AC=2;AF=0.067;AN=30;DP=36;ExcessHet=0.0000;FS=0.000;InbreedingCoeff=0.2989;MLEAC=3;MLEAF=0.100;MQ=60.00;QD=29.90;SOR=0.693	GT:AD:DP:GQ:PGT:PID:PL:PS	./.	./.:.:0:0:.:.:0,0,0	./.	./.	0/0:3,0:3:9:.:.:0,9,95	./.	./.	./.	./.	0/0:2,0:2:6:.:.:0,6,90	./.	1|1:0,2:2:6:1|1:196_G_C:70,6,0:196	./.	0/0:2,0:2:6:.:.:0,6,49	./.	./.	0/0:2,0:2:6:.:.:0,6,41	0/0:1,0:1:3:.:.:0,3,16	./.	./.	0/0:4,0:4:12:.:.:0,12,123	./.	./.	./.	./.	0/0:2,0:2:6:.:.:0,6,41	0/0:2,0:2:6:.:.:0,6,49	0/0:4,0:4:12:.:.:0,12,123	0/0:4,0:4:12:.:.:0,12,115	0/0:1,0:1:3:.:.:0,3,45	0/0:1,0:1:3:.:.:0,3,29	0/0:5,0:5:15:.:.:0,15,115	0/0:1,0:1:3:.:.:0,3,45	./.
CL1376.Contig1_All	243	.	A	C	78.38	PASS	AC=2;AF=0.056;AN=36;DP=40;ExcessHet=0.0000;FS=0.000;InbreedingCoeff=0.1574;MLEAC=2;MLEAF=0.056;MQ=60.00;QD=26.62;SOR=0.693	GT:AD:DP:GQ:PGT:PID:PL:PS	./.	0/0:2,0:2:6:.:.:0,6,63	0/0:1,0:1:3:.:.:0,3,36	./.	0/0:3,0:3:9:.:.:0,9,95	./.	./.	./.	./.	0/0:3,0:3:9:.:.:0,9,78	0/0:1,0:1:3:.:.:0,3,45	0/0:2,0:2:6:.:.:0,6,41	./.	0/0:1,0:1:3:.:.:0,3,45	./.	./.	1|1:0,2:2:6:1|1:243_A_C:90,6,0:243	0/0:1,0:1:3:.:.:0,3,16	./.	./.	0/0:4,0:4:9:.:.:0,9,135	./.	./.	./.	./.	0/0:1,0:1:3:.:.:0,3,16	0/0:2,0:2:6:.:.:0,6,49	0/0:3,0:3:9:.:.:0,9,94	0/0:5,0:5:9:.:.:0,9,135	0/0:1,0:1:3:.:.:0,3,45	0/0:2,0:2:3:.:.:0,3,45	0/0:5,0:5:15:.:.:0,15,115	0/0:1,0:1:3:.:.:0,3,45	./.
CL1376.Contig1_All	246	.	G	A	194.65	PASS	AC=5;AF=0.192;AN=26;BaseQRankSum=-6.740e-01;DP=40;ExcessHet=0.0000;FS=0.000;InbreedingCoeff=0.3110;MLEAC=9;MLEAF=0.346;MQ=60.00;MQRankSum=0.00;QD=24.33;ReadPosRankSum=-6.740e-01;SOR=0.693	GT:AD:DP:GQ:PGT:PID:PL:PS	./.	./.:2,0:2:0:.:.:0,0,0	./.:1,0:1:0:.:.:0,0,0	./.	0/0:4,0:4:12:.:.:0,12,132	./.	./.	./.	./.	0/0:3,0:3:9:.:.:0,9,78	0/0:1,0:1:3:.:.:0,3,45	0/0:2,0:2:6:.:.:0,6,41	./.	0/0:1,0:1:3:.:.:0,3,45	./.	./.	1|1:0,2:2:6:1|1:243_A_C:90,6,0:243	0/0:1,0:1:3:.:.:0,3,16	./.	./.	./.:4,0:4:0:.:.:0,0,49	./.	./.	./.	./.:1,0:1:0:.:.:0,0,0	0/0:1,0:1:3:.:.:0,3,16	1/1:0,2:2:6:.:.:49,6,0	0/0:3,0:3:9:.:.:0,9,94	0/1:2,2:4:57:.:.:57,0,78	./.:1,0:1:0:.:.:0,0,0	0/0:1,0:1:3:.:.:0,3,45	0/0:5,0:5:15:.:.:0,15,115	./.:1,0:1:0:.:.:0,0,0	./.
CL1376.Contig1_All	285	.	C	T	132.4	PASS	AC=4;AF=0.154;AN=26;DP=27;ExcessHet=0.0000;FS=0.000;InbreedingCoeff=0.3861;MLEAC=6;MLEAF=0.231;MQ=60.00;QD=33.10;SOR=0.693	GT:AD:DP:GQ:PGT:PID:PL:PS	./.	1|1:0,2:2:6:1|1:285_C_T:90,6,0:285	./.:1,0:1:0:.:.:0,0,0	./.	0/0:3,0:3:9:.:.:0,9,118	./.	./.	./.	./.	0/0:2,0:2:6:.:.:0,6,49	0/0:2,0:2:6:.:.:0,6,49	0/0:1,0:1:3:.:.:0,3,45	./.	./.	./.	./.	./.:1,0:1:0:.:.:0,0,0	0/0:1,0:1:3:.:.:0,3,45	./.	./.	0/0:2,0:2:6:.:.:0,6,74	./.	./.	./.	./.:1,0:1:0:.:.:0,0,0	0/0:1,0:1:3:.:.:0,3,16	1/1:0,2:2:6:.:.:49,6,0	0/0:1,0:1:3:.:.:0,3,45	0/0:1,0:1:3:.:.:0,3,16	./.	0/0:3,0:3:9:.:.:0,9,94	0/0:2,0:2:6:.:.:0,6,90	./.:1,0:1:0:.:.:0,0,0	./.
CL1376.Contig1_All	287	.	C	T	80.07	PASS	AC=2;AF=0.059;AN=34;DP=28;ExcessHet=0.0000;FS=0.000;InbreedingCoeff=0.1151;MLEAC=3;MLEAF=0.088;MQ=60.00;QD=33.39;SOR=0.693	GT:AD:DP:GQ:PGT:PID:PL:PS	./.	1|1:0,2:2:6:1|1:285_C_T:90,6,0:285	0/0:1,0:1:3:.:.:0,3,45	./.	0/0:3,0:3:9:.:.:0,9,118	./.	./.	./.	./.	0/0:2,0:2:6:.:.:0,6,49	0/0:2,0:2:6:.:.:0,6,49	0/0:1,0:1:3:.:.:0,3,45	./.	./.	./.	./.	0/0:1,0:1:3:.:.:0,3,45	0/0:2,0:2:6:.:.:0,6,41	./.	./.	0/0:2,0:2:6:.:.:0,6,74	./.	./.	./.	0/0:1,0:1:3:.:.:0,3,45	0/0:1,0:1:3:.:.:0,3,16	0/0:2,0:2:3:.:.:0,3,45	0/0:1,0:1:3:.:.:0,3,45	0/0:1,0:1:3:.:.:0,3,16	./.	0/0:3,0:3:9:.:.:0,9,94	0/0:2,0:2:6:.:.:0,6,90	0/0:1,0:1:3:.:.:0,3,45	./.
CL1376.Contig1_All	299	.	C	T	36.88	PASS	AC=1;AF=0.038;AN=26;BaseQRankSum=-6.740e-01;DP=25;ExcessHet=0.0000;FS=0.000;InbreedingCoeff=0.0858;MLEAC=3;MLEAF=0.115;MQ=60.00;MQRankSum=0.00;QD=18.44;ReadPosRankSum=0.674;SOR=1.447	GT:AD:DP:GQ:PGT:PID:PL:PS	./.	0/0:2,0:2:6:.:.:0,6,49	0/0:1,0:1:3:.:.:0,3,43	./.	0|1:1,1:2:39:0|1:299_C_T:39,0,39:299	./.	./.	./.	./.	0/0:2,0:2:6:.:.:0,6,49	0/0:2,0:2:6:.:.:0,6,49	0/0:1,0:1:3:.:.:0,3,16	./.	./.	./.	./.	./.:1,0:1:0:.:.:0,0,0	0/0:2,0:2:6:.:.:0,6,41	./.	./.	0/0:2,0:2:6:.:.:0,6,74	./.	./.	./.	0/0:1,0:1:3:.:.:0,3,45	0/0:1,0:1:3:.:.:0,3,16	./.	./.:1,0:1:0:.:.:0,0,0	0/0:1,0:1:3:.:.:0,3,16	./.	0/0:3,0:3:9:.:.:0,9,94	./.:2,0:2:0:.:.:0,0,0	0/0:1,0:1:3:.:.:0,3,45	./.
CL1376.Contig1_All	302	.	G	A	35.64	PASS	AC=1;AF=0.033;AN=30;BaseQRankSum=-6.740e-01;DP=23;ExcessHet=0.0000;FS=0.000;InbreedingCoeff=-0.1690;MLEAC=3;MLEAF=0.100;MQ=60.00;MQRankSum=0.00;QD=17.82;ReadPosRankSum=0.674;SOR=1.447	GT:AD:DP:GQ:PGT:PID:PL:PS	./.	0/0:2,0:2:6:.:.:0,6,49	0/0:1,0:1:3:.:.:0,3,43	./.	0|1:1,1:2:39:0|1:299_C_T:39,0,39:299	./.	./.	./.	./.	0/0:2,0:2:6:.:.:0,6,49	0/0:2,0:2:6:.:.:0,6,49	0/0:1,0:1:3:.:.:0,3,16	./.	./.	./.	./.	./.	0/0:2,0:2:6:.:.:0,6,41	./.	./.	0/0:2,0:2:6:.:.:0,6,74	./.	./.	./.	0/0:1,0:1:3:.:.:0,3,45	0/0:1,0:1:3:.:.:0,3,16	./.	0/0:1,0:1:3:.:.:0,3,29	0/0:1,0:1:3:.:.:0,3,16	./.	0/0:3,0:3:9:.:.:0,9,94	0/0:1,0:1:3:.:.:0,3,45	0/0:1,0:1:3:.:.:0,3,45	./.
CL1376.Contig1_All	304	.	A	C	84.21	PASS	AC=2;AF=0.083;AN=24;DP=23;ExcessHet=0.0000;FS=0.000;InbreedingCoeff=0.3047;MLEAC=3;MLEAF=0.125;MQ=60.00;QD=35.38;SOR=0.693	GT:AD:DP:GQ:PGT:PID:PL:PS	./.	1|1:0,2:2:6:1|1:304_A_C:90,6,0:304	./.:1,0:1:0:.:.:0,0,0	./.	0/0:2,0:2:6:.:.:0,6,88	./.	./.	./.	./.	0/0:2,0:2:6:.:.:0,6,49	0/0:2,0:2:6:.:.:0,6,49	0/0:1,0:1:3:.:.:0,3,16	./.	./.	./.	./.	./.	0/0:2,0:2:6:.:.:0,6,41	./.	./.	0/0:2,0:2:6:.:.:0,6,74	./.	./.	./.	./.:1,0:1:0:.:.:0,0,0	0/0:1,0:1:3:.:.:0,3,16	./.	0/0:1,0:1:3:.:.:0,3,29	0/0:1,0:1:3:.:.:0,3,16	./.	0/0:3,0:3:9:.:.:0,9,94	0/0:1,0:1:3:.:.:0,3,45	./.:1,0:1:0:.:.:0,0,0	./.
CL1376.Contig1_All	311	.	C	T	82.01	PASS	AC=2;AF=0.071;AN=28;DP=24;ExcessHet=0.0000;FS=0.000;InbreedingCoeff=0.1784;MLEAC=3;MLEAF=0.107;MQ=60.00;QD=25.20;SOR=0.693	GT:AD:DP:GQ:PGT:PID:PL:PS	./.	1|1:0,2:2:6:1|1:304_A_C:90,6,0:304	0/0:1,0:1:3:.:.:0,3,40	./.	0/0:1,0:1:3:.:.:0,3,42	./.	./.	./.	./.	0/0:2,0:2:6:.:.:0,6,49	0/0:2,0:2:6:.:.:0,6,49	0/0:1,0:1:3:.:.:0,3,16	./.	./.	./.	./.	./.	0/0:2,0:2:6:.:.:0,6,41	./.	./.	0/0:3,0:3:9:.:.:0,9,78	./.	./.	./.	0/0:2,0:2:6:.:.:0,6,49	0/0:1,0:1:3:.:.:0,3,16	./.	0/0:1,0:1:3:.:.:0,3,29	0/0:2,0:2:6:.:.:0,6,41	./.	0/0:3,0:3:9:.:.:0,9,94	./.	0/0:1,0:1:3:.:.:0,3,45	./.
CL1376.Contig1_All	320	.	T	G	83.98	PASS	AC=2;AF=0.091;AN=22;DP=22;ExcessHet=0.0000;FS=0.000;InbreedingCoeff=0.3293;MLEAC=3;MLEAF=0.136;MQ=60.00;QD=27.22;SOR=0.693	GT:AD:DP:GQ:PGT:PID:PL:PS	./.	1|1:0,2:2:6:1|1:304_A_C:90,6,0:304	./.:.:0:0:.:.:0,0,0	./.	0/0:2,0:2:6:.:.:0,6,41	./.	./.	./.	./.	0/0:2,0:2:6:.:.:0,6,49	0/0:2,0:2:6:.:.:0,6,49	0/0:1,0:1:3:.:.:0,3,16	./.	./.	./.	./.	./.	0/0:2,0:2:6:.:.:0,6,41	./.	./.	0/0:3,0:3:9:.:.:0,9,78	./.	./.	./.	0/0:2,0:2:6:.:.:0,6,49	./.	./.	./.	0/0:2,0:2:6:.:.:0,6,41	./.	0/0:3,0:3:9:.:.:0,9,94	./.	0/0:1,0:1:3:.:.:0,3,45	./.
CL1376.Contig1_All	323	.	T	C	226.57	PASS	AC=8;AF=0.500;AN=16;DP=22;ExcessHet=0.0000;FS=0.000;InbreedingCoeff=0.4854;MLEAC=17;MLEAF=1.00;MQ=60.00;QD=29.04;SOR=0.941	GT:AD:DP:GQ:PL	./.	1/1:0,1:1:3:45,3,0	./.:.:0:0:0,0,0	./.	0/0:2,0:2:6:0,6,41	./.	./.	./.	./.	1/1:0,2:2:6:49,6,0	1/1:0,2:2:6:49,6,0	./.:1,0:1:0:0,0,0	./.	./.	./.	./.	./.	0/0:2,0:2:6:0,6,41	./.	./.	0/0:3,0:3:9:0,9,78	./.	./.	./.	1/1:0,2:2:6:49,6,0	./.	./.	./.	0/0:2,0:2:6:0,6,41	./.	./.:3,0:3:0:0,0,5	./.	./.:1,0:1:0:0,0,0	./.
CL1376.Contig1_All	327	.	G	A	84.46	PASS	AC=2;AF=0.091;AN=22;DP=21;ExcessHet=0.0000;FS=0.000;InbreedingCoeff=0.3049;MLEAC=3;MLEAF=0.136;MQ=60.00;QD=27.58;SOR=0.693	GT:AD:DP:GQ:PGT:PID:PL:PS	./.	0/0:1,0:1:3:.:.:0,3,45	./.:.:0:0:.:.:0,0,0	./.	1|1:0,2:2:6:1|1:327_G_A:90,6,0:327	./.	./.	./.	./.	0/0:2,0:2:6:.:.:0,6,49	0/0:2,0:2:6:.:.:0,6,49	0/0:1,0:1:3:.:.:0,3,45	./.	./.	./.	./.	./.	0/0:2,0:2:6:.:.:0,6,41	./.	./.	0/0:3,0:3:9:.:.:0,9,78	./.	./.	./.	0/0:2,0:2:6:.:.:0,6,49	./.	./.	./.	0/0:2,0:2:6:.:.:0,6,41	./.	0/0:3,0:3:9:.:.:0,9,94	./.	0/0:1,0:1:3:.:.:0,3,45	./.
CL1376.Contig1_All	334	.	A	G	86.38	PASS	AC=2;AF=0.111;AN=18;DP=21;ExcessHet=0.0000;FS=0.000;InbreedingCoeff=0.4092;MLEAC=4;MLEAF=0.222;MQ=60.00;QD=32.11;SOR=0.693	GT:AD:DP:GQ:PGT:PID:PL:PS	./.	./.:1,0:1:0:.:.:0,0,0	./.:.:0:0:.:.:0,0,0	./.	1|1:0,2:2:6:1|1:327_G_A:90,6,0:327	./.	./.	./.	./.	0/0:2,0:2:6:.:.:0,6,49	0/0:2,0:2:6:.:.:0,6,49	./.:1,0:1:0:.:.:0,0,0	./.	./.	./.	./.	./.	0/0:2,0:2:6:.:.:0,6,41	./.	./.	0/0:3,0:3:9:.:.:0,9,78	./.	./.	./.	0/0:2,0:2:6:.:.:0,6,49	./.	./.	./.	0/0:2,0:2:6:.:.:0,6,41	./.	0/0:3,0:3:9:.:.:0,9,94	./.	0/0:1,0:1:3:.:.:0,3,45	./.
CL1376.Contig1_All	336	.	C	T	138.05	PASS	AC=4;AF=0.200;AN=20;DP=21;ExcessHet=0.0000;FS=0.000;InbreedingCoeff=0.4559;MLEAC=7;MLEAF=0.350;MQ=60.00;QD=34.51;SOR=0.693	GT:AD:DP:GQ:PGT:PID:PL:PS	./.	0/0:1,0:1:3:.:.:0,3,44	./.:.:0:0:.:.:0,0,0	./.	1|1:0,2:2:6:1|1:327_G_A:90,6,0:327	./.	./.	./.	./.	0/0:2,0:2:6:.:.:0,6,49	0/0:2,0:2:6:.:.:0,6,49	0/0:1,0:1:3:.:.:0,3,45	./.	./.	./.	./.	./.	0/0:2,0:2:6:.:.:0,6,41	./.	./.	0/0:3,0:3:9:.:.:0,9,78	./.	./.	./.	1/1:0,2:2:6:.:.:49,6,0	./.	./.	./.	0/0:2,0:2:6:.:.:0,6,41	./.	0/0:3,0:3:9:.:.:0,9,94	./.	./.:1,0:1:0:.:.:0,0,0	./.
CL1376.Contig1_All	348	.	C	T	45.85	PASS	AC=2;AF=0.111;AN=18;DP=21;ExcessHet=0.0000;FS=0.000;InbreedingCoeff=0.3156;MLEAC=4;MLEAF=0.222;MQ=60.00;QD=22.92;SOR=0.693	GT:AD:DP:GQ:PL	./.	0/0:1,0:1:3:0,3,44	./.:1,0:1:0:0,0,0	./.	0/0:2,0:2:6:0,6,41	./.	./.	./.	./.	0/0:2,0:2:6:0,6,49	0/0:2,0:2:6:0,6,49	0/0:1,0:1:3:0,3,45	./.	./.	./.	./.	./.	0/0:2,0:2:6:0,6,41	./.	./.	0/0:3,0:3:9:0,9,78	./.	./.	./.	1/1:0,2:2:6:49,6,0	./.	./.	./.	0/0:2,0:2:6:0,6,41	./.	./.:3,0:3:0:0,0,5	./.	./.	./.
CL1376.Contig1_All	373	.	G	A	50.01	PASS	AC=2;AF=0.125;AN=16;DP=15;ExcessHet=0.0000;FS=0.000;MLEAC=5;MLEAF=0.313;MQ=60.00;QD=25.01;SOR=0.693	GT:AD:DP:GQ:PL	./.	./.	./.:1,0:1:0:0,0,0	./.	0/0:2,0:2:6:0,6,41	./.	./.	./.	./.	0/0:1,0:1:3:0,3,45	0/0:2,0:2:3:0,3,45	./.	./.	./.	./.	./.	./.	0/0:1,0:1:3:0,3,29	./.	./.	0/0:1,0:1:3:0,3,45	./.	./.	./.	1/1:0,2:2:6:49,6,0	./.	./.	./.	0/0:2,0:2:3:0,3,45	./.	0/0:3,0:3:6:0,6,90	./.	./.	./.
CL1376.Contig1_All	382	.	G	C	163.68	PASS	AC=4;AF=0.400;AN=10;DP=11;ExcessHet=0.0000;FS=0.000;MLEAC=12;MLEAF=1.00;MQ=60.00;QD=27.48;SOR=0.693	GT:AD:DP:GQ:PGT:PID:PL:PS	./.	./.	0/0:1,0:1:3:.:.:0,3,37	./.	0/0:2,0:2:6:.:.:0,6,41	./.	./.	./.	./.	./.	1|1:0,2:2:6:1|1:382_G_C:70,6,0:382	./.	./.	./.	./.	./.	./.	./.:1,0:1:0:.:.:0,0,0	./.	./.	./.:1,0:1:0:.:.:0,0,0	./.	./.	./.	0/0:1,0:1:3:.:.:0,3,45	./.	./.	./.	./.:1,0:1:0:.:.:0,0,0	./.	1|1:0,2:2:6:1|1:382_G_C:70,6,0:382	./.	./.	./.
CL1376.Contig1_All	384	.	T	G	240.19	PASS	AC=6;AF=0.600;AN=10;DP=11;ExcessHet=0.0000;FS=0.000;MLEAC=18;MLEAF=1.00;MQ=60.00;QD=38.68;SOR=0.693	GT:AD:DP:GQ:PGT:PID:PL:PS	./.	./.	0/0:1,0:1:3:.:.:0,3,37	./.	1/1:0,2:2:6:.:.:49,6,0	./.	./.	./.	./.	./.	1|1:0,2:2:6:1|1:382_G_C:70,6,0:382	./.	./.	./.	./.	./.	./.	./.:1,0:1:0:.:.:0,0,0	./.	./.	./.:1,0:1:0:.:.:0,0,0	./.	./.	./.	0/0:1,0:1:3:.:.:0,3,45	./.	./.	./.	./.:1,0:1:0:.:.:0,0,0	./.	1|1:0,2:2:6:1|1:382_G_C:70,6,0:382	./.	./.	./.
CL1621.Contig2_All	149	.	T	C	416.79	PASS	AC=8;AF=0.444;AN=18;DP=25;ExcessHet=0.0000;FS=0.000;InbreedingCoeff=0.6398;MLEAC=20;MLEAF=1.00;MQ=60.00;QD=34.73;SOR=1.445	GT:AD:DP:GQ:PL	./.	./.	./.	0/0:1,0:1:3:0,3,15	0/0:4,0:4:12:0,12,124	./.	./.	./.	./.	./.	./.	1/1:0,3:3:9:94,9,0	0/0:4,0:4:12:0,12,139	./.	./.	./.	./.	1/1:0,2:2:6:90,6,0	./.	./.	./.	./.	./.	1/1:0,3:3:9:94,9,0	./.	./.	./.	./.:1,0:1:0:0,0,0	0/0:2,0:2:6:0,6,49	0/0:1,0:1:3:0,3,45	./.	./.	1/1:0,4:4:12:99,12,0	./.
CL1621.Contig2_All	224	.	T	C	645.91	PASS	AC=12;AF=0.545;AN=22;DP=45;ExcessHet=0.0000;FS=0.000;InbreedingCoeff=0.7755;MLEAC=27;MLEAF=1.00;MQ=60.00;QD=29.36;SOR=0.874	GT:AD:DP:GQ:PL	./.	./.	./.	0/0:4,0:4:12:0,12,107	0/0:7,0:7:18:0,18,270	./.	./.	./.	./.:1,0:1:0:0,0,0	1/1:0,2:2:6:49,6,0	./.	1/1:0,4:4:12:99,12,0	0/0:6,0:6:18:0,18,140	./.	./.	./.	./.	1/1:0,3:3:9:94,9,0	./.	./.	./.	./.	./.	1/1:0,4:4:12:99,12,0	./.	./.	./.	1/1:0,5:5:15:144,15,0	0/0:1,0:1:3:0,3,45	0/0:4,0:4:12:0,12,91	./.	./.	1/1:0,4:4:12:99,12,0	./.
CL1621.Contig2_All	245	.	C	T	195.87	PASS	AC=3;AF=0.125;AN=24;BaseQRankSum=0.00;DP=42;ExcessHet=0.6070;FS=2.081;InbreedingCoeff=-0.1051;MLEAC=8;MLEAF=0.333;MQ=60.00;MQRankSum=0.00;QD=13.06;ReadPosRankSum=-5.240e-01;SOR=1.061	GT:AD:DP:GQ:PL	./.	./.	./.	0/0:4,0:4:12:0,12,99	0/1:3,2:5:75:75,0,79	./.	./.	./.	0/0:1,0:1:3:0,3,45	0/0:2,0:2:6:0,6,49	./.	0/0:4,0:4:12:0,12,99	0/1:2,4:6:31:81,0,31	./.	./.	./.	./.	0/0:3,0:3:9:0,9,94	./.	./.	./.	./.	./.:1,0:1:0:0,0,0	0/0:2,0:2:6:0,6,74	./.	./.	./.	0/0:5,0:5:15:0,15,135	0/0:1,0:1:3:0,3,45	0/1:2,2:4:37:37,0,37	./.	./.	0/0:4,0:4:12:0,12,99	./.
CL1621.Contig2_All	491	.	A	G	49.21	PASS	AC=2;AF=0.143;AN=14;DP=20;ExcessHet=0.0000;FS=0.000;InbreedingCoeff=0.4241;MLEAC=4;MLEAF=0.286;MQ=60.00;QD=24.61;SOR=0.693	GT:AD:DP:GQ:PL	./.	./.	./.	0/0:3,0:3:9:0,9,96	0/0:6,0:6:18:0,18,161	./.	1/1:0,2:2:6:49,6,0	./.:1,0:1:0:0,0,0	./.	./.:1,0:1:0:0,0,0	./.	./.	./.	0/0:1,0:1:3:0,3,25	./.:1,0:1:0:0,0,0	./.	./.	./.	./.	./.	./.	./.	0/0:1,0:1:3:0,3,29	./.	0/0:3,0:3:9:0,9,94	0/0:1,0:1:3:0,3,16	./.	./.	./.	./.	./.	./.	./.	./.
CL3222.Contig1_All	16	.	G	T	296.52	PASS	AC=7;AF=0.269;AN=26;BaseQRankSum=-1.242e+00;DP=62;ExcessHet=0.0000;FS=0.000;InbreedingCoeff=0.3895;MLEAC=13;MLEAF=0.500;MQ=60.00;MQRankSum=0.00;QD=21.18;ReadPosRankSum=-5.660e-01;SOR=0.148	GT:AD:DP:GQ:PL	./.	0/0:1,0:1:3:0,3,36	0/0:1,0:1:3:0,3,39	0/0:7,0:7:21:0,21,230	0/0:24,0:24:72:0,72,970	0/1:4,4:8:99:103,0,131	./.	./.	./.:1,0:1:0:0,0,0	0/0:1,0:1:3:0,3,45	./.:1,0:1:0:0,0,0	./.	1/1:0,2:2:6:49,6,0	./.	./.	./.	0/0:1,0:1:3:0,3,29	./.	./.	./.	1/1:0,2:2:6:90,6,0	0/0:1,0:1:3:0,3,45	0/0:3,0:3:9:0,9,94	./.:2,0:2:0:0,0,0	./.	1/1:0,2:2:6:49,6,0	./.	./.	./.	0/0:4,0:4:12:0,12,135	./.	./.	./.	./.:1,0:1:0:0,0,0
CL3222.Contig1_All	72	.	T	C	433.24	PASS	AC=8;AF=0.190;AN=42;BaseQRankSum=0.00;DP=101;ExcessHet=0.0002;FS=0.000;InbreedingCoeff=0.3006;MLEAC=11;MLEAF=0.262;MQ=60.00;MQRankSum=0.00;QD=22.80;ReadPosRankSum=0.00;SOR=0.892	GT:AD:DP:GQ:PL	./.	./.:1,0:1:0:0,0,0	0/0:1,0:1:3:0,3,39	0/0:13,0:13:39:0,39,417	0/0:37,0:37:99:0,105,1575	0/1:4,5:9:96:96,0,100	./.	./.	0/0:1,0:1:3:0,3,45	1/1:0,2:2:6:90,6,0	0/0:1,0:1:3:0,3,29	./.	0/0:2,0:2:6:0,6,49	0/0:1,0:1:3:0,3,45	0/0:1,0:1:3:0,3,16	./.	0/0:3,0:3:9:0,9,94	./.	0/1:1,2:3:36:81,0,36	./.	0/0:3,0:3:9:0,9,134	1/1:0,2:2:6:90,6,0	1/1:0,3:3:9:94,9,0	./.:2,0:2:0:0,0,0	0/0:1,0:1:3:0,3,29	0/0:2,0:2:6:0,6,49	./.	./.	0/0:2,0:2:6:0,6,41	0/0:6,0:6:18:0,18,140	./.	./.	0/0:1,0:1:3:0,3,29	0/0:3,0:3:9:0,9,94
CL3222.Contig1_All	100	.	G	A	913.25	PASS	AC=8;AF=0.190;AN=42;BaseQRankSum=0.842;DP=115;ExcessHet=0.0002;FS=0.000;InbreedingCoeff=0.3648;MLEAC=11;MLEAF=0.262;MQ=60.00;MQRankSum=0.00;QD=33.82;ReadPosRankSum=0.253;SOR=0.580	GT:AD:DP:GQ:PGT:PID:PL:PS	./.	./.	./.	0/0:16,0:16:48:.:.:0,48,470	0/0:36,0:36:99:.:.:0,102,1530	0|1:3,9:12:99:0|1:100_G_A:369,0,99:100	./.	./.	0/0:1,0:1:3:.:.:0,3,45	1|1:0,3:3:9:1|1:100_G_A:135,9,0:100	0/0:2,0:2:6:.:.:0,6,49	./.	0/0:2,0:2:6:.:.:0,6,90	0/0:2,0:2:6:.:.:0,6,49	0/0:1,0:1:3:.:.:0,3,16	./.	0/0:4,0:4:12:.:.:0,12,99	0/0:1,0:1:3:.:.:0,3,16	0|1:2,4:6:72:0|1:100_G_A:162,0,72:100	./.	0/0:6,0:6:15:.:.:0,15,225	1|1:0,3:3:9:1|1:100_G_A:135,9,0:100	1|1:0,3:3:9:1|1:100_G_A:135,9,0:100	./.:1,0:1:0:.:.:0,0,0	0/0:2,0:2:6:.:.:0,6,49	0/0:2,0:2:6:.:.:0,6,49	./.	./.	0/0:2,0:2:6:.:.:0,6,41	0/0:5,0:5:15:.:.:0,15,128	./.	./.	0/0:1,0:1:3:.:.:0,3,29	0/0:4,0:4:12:.:.:0,12,91
CL3222.Contig1_All	108	.	C	T	913.23	PASS	AC=8;AF=0.190;AN=42;BaseQRankSum=0.842;DP=114;ExcessHet=0.0002;FS=0.000;InbreedingCoeff=0.3130;MLEAC=11;MLEAF=0.262;MQ=60.00;MQRankSum=0.00;QD=32.62;ReadPosRankSum=1.21;SOR=0.874	GT:AD:DP:GQ:PGT:PID:PL:PS	./.	./.	0/0:1,0:1:3:.:.:0,3,25	0/0:16,0:16:6:.:.:0,6,395	0/0:35,0:35:99:.:.:0,102,1223	0|1:4,9:13:99:0|1:100_G_A:366,0,135:100	./.	./.	0/0:1,0:1:3:.:.:0,3,45	1|1:0,3:3:9:1|1:100_G_A:135,9,0:100	./.:3,0:3:0:.:.:0,0,5	./.	0/0:3,0:3:9:.:.:0,9,94	0/0:2,0:2:6:.:.:0,6,49	0/0:1,0:1:3:.:.:0,3,16	./.	0/0:3,0:3:9:.:.:0,9,66	0/0:1,0:1:3:.:.:0,3,16	0|1:2,4:6:72:0|1:100_G_A:162,0,72:100	./.	0/0:4,0:4:12:.:.:0,12,139	1|1:0,3:3:9:1|1:100_G_A:135,9,0:100	1|1:0,3:3:9:1|1:100_G_A:135,9,0:100	./.:1,0:1:0:.:.:0,0,0	0/0:2,0:2:6:.:.:0,6,49	0/0:1,0:1:3:.:.:0,3,45	./.	./.	0/0:2,0:2:6:.:.:0,6,41	0/0:4,0:4:12:.:.:0,12,139	./.	./.	0/0:1,0:1:3:.:.:0,3,29	0/0:4,0:4:12:.:.:0,12,91
CL3222.Contig1_All	237	.	A	G	542.46	PASS	AC=7;AF=0.184;AN=38;BaseQRankSum=-1.036e+00;DP=89;ExcessHet=0.3441;FS=0.000;InbreedingCoeff=-0.0136;MLEAC=13;MLEAF=0.342;MQ=60.00;MQRankSum=0.00;QD=15.95;ReadPosRankSum=0.712;SOR=0.877	GT:AD:DP:GQ:PGT:PID:PL:PS	./.	0/1:1,3:4:26:.:.:77,0,26	./.	0|1:6,2:8:46:0|1:237_A_G:46,0,189:237	0/0:29,0:29:81:.:.:0,81,1215	0/1:2,3:5:63:.:.:93,0,63	./.	0/0:2,0:2:6:.:.:0,6,49	0/0:2,0:2:6:.:.:0,6,74	1/1:0,3:3:9:.:.:94,9,0	0/1:5,2:7:28:.:.:28,0,163	./.	0/0:5,0:5:15:.:.:0,15,135	./.	0/0:1,0:1:3:.:.:0,3,29	0/0:2,0:2:6:.:.:0,6,49	./.	./.	0/1:1,6:7:24:.:.:207,0,24	./.	0/0:2,0:2:6:.:.:0,6,74	./.:2,0:2:0:.:.:0,0,0	./.:1,0:1:0:.:.:0,0,0	0/0:1,0:1:3:.:.:0,3,29	./.	0/0:2,0:2:6:.:.:0,6,41	./.	0/0:2,0:2:6:.:.:0,6,41	0/0:1,0:1:3:.:.:0,3,45	0/0:2,0:2:6:.:.:0,6,61	./.	./.	0/0:1,0:1:3:.:.:0,3,45	./.
CL3222.Contig1_All	252	.	G	A	401.49	PASS	AC=9;AF=0.225;AN=40;BaseQRankSum=0.00;DP=79;ExcessHet=0.0025;FS=1.801;InbreedingCoeff=0.2220;MLEAC=14;MLEAF=0.350;MQ=60.00;MQRankSum=0.00;QD=26.77;ReadPosRankSum=0.00;SOR=1.179	GT:AD:DP:GQ:PGT:PID:PL:PS	./.	1|1:0,2:2:6:1|1:252_G_A:90,6,0:252	./.	0|1:6,1:7:24:0|1:237_A_G:24,0,249:237	0/0:27,0:27:75:.:.:0,75,1125	0/1:2,1:3:30:.:.:30,0,81	./.	0/0:2,0:2:6:.:.:0,6,49	0/0:2,0:2:6:.:.:0,6,74	1/1:0,2:2:6:.:.:49,6,0	0/1:4,2:6:31:.:.:31,0,121	./.	0/0:5,0:5:12:.:.:0,12,180	0/0:1,0:1:3:.:.:0,3,45	0/0:1,0:1:3:.:.:0,3,29	0/0:2,0:2:6:.:.:0,6,41	./.	./.	1/1:0,5:5:15:.:.:184,15,0	./.	0/0:2,0:2:6:.:.:0,6,74	./.:1,0:1:0:.:.:0,0,0	./.	0/0:1,0:1:3:.:.:0,3,29	./.	0/0:2,0:2:6:.:.:0,6,41	./.	0/0:2,0:2:6:.:.:0,6,41	0/0:1,0:1:3:.:.:0,3,45	0/0:2,0:2:6:.:.:0,6,90	./.	./.	0/0:1,0:1:3:.:.:0,3,45	./.
CL3222.Contig1_All	260	.	C	T	93.15	PASS	AC=2;AF=0.048;AN=42;BaseQRankSum=0.792;DP=79;ExcessHet=0.1072;FS=0.000;InbreedingCoeff=-0.1595;MLEAC=4;MLEAF=0.095;MQ=60.00;MQRankSum=0.00;QD=31.05;ReadPosRankSum=0.967;SOR=0.892	GT:AD:DP:GQ:PGT:PID:PL:PS	./.	0|1:1,2:3:29:0|1:252_G_A:81,0,29:252	./.	0|1:6,1:7:24:0|1:237_A_G:24,0,249:237	0/0:29,0:29:72:.:.:0,72,1080	0/0:3,0:3:9:.:.:0,9,108	./.	0/0:2,0:2:6:.:.:0,6,49	0/0:2,0:2:6:.:.:0,6,74	0/0:2,0:2:6:.:.:0,6,41	0/0:5,0:5:15:.:.:0,15,176	./.	0/0:4,0:4:12:.:.:0,12,91	0/0:1,0:1:3:.:.:0,3,45	0/0:1,0:1:3:.:.:0,3,29	0/0:2,0:2:6:.:.:0,6,41	./.	./.	0/0:6,0:6:18:.:.:0,18,229	./.	0/0:2,0:2:6:.:.:0,6,74	0/0:1,0:1:3:.:.:0,3,29	./.	0/0:1,0:1:3:.:.:0,3,29	./.	0/0:2,0:2:6:.:.:0,6,41	./.	0/0:2,0:2:6:.:.:0,6,41	0/0:1,0:1:3:.:.:0,3,45	0/0:2,0:2:6:.:.:0,6,90	./.	./.	0/0:1,0:1:3:.:.:0,3,45	./.
CL3222.Contig1_All	372	.	T	C	255.63	PASS	AC=4;AF=0.133;AN=30;BaseQRankSum=-6.740e-01;DP=67;ExcessHet=0.0167;FS=0.000;InbreedingCoeff=0.1178;MLEAC=9;MLEAF=0.300;MQ=60.00;MQRankSum=0.00;QD=19.66;ReadPosRankSum=0.00;SOR=0.368	GT:AD:DP:GQ:PL	./.	./.	./.	0/0:11,0:11:33:0,33,384	0/0:28,0:28:78:0,78,1170	0/1:1,3:4:27:76,0,27	./.	./.	./.	./.	0/1:2,2:4:37:37,0,78	0/0:1,0:1:3:0,3,29	./.	0/0:3,0:3:9:0,9,66	0/0:1,0:1:3:0,3,29	./.	./.	0/0:1,0:1:3:0,3,29	1/1:0,5:5:15:144,15,0	0/0:1,0:1:3:0,3,16	./.	./.	./.:1,0:1:0:0,0,0	0/0:1,0:1:3:0,3,29	./.	./.	0/0:3,0:3:9:0,9,78	./.	0/0:1,0:1:3:0,3,45	0/0:1,0:1:3:0,3,29	./.	./.	0/0:1,0:1:3:0,3,29	./.
CL3222.Contig1_All	432	.	G	T	378.78	PASS	AC=8;AF=0.267;AN=30;BaseQRankSum=-2.410e-01;DP=86;ExcessHet=0.0010;FS=0.000;InbreedingCoeff=0.2980;MLEAC=14;MLEAF=0.467;MQ=60.00;MQRankSum=0.00;QD=19.94;ReadPosRankSum=1.44;SOR=0.593	GT:AD:DP:GQ:PL	1/1:0,2:2:6:90,6,0	./.	./.	0/0:19,0:19:54:0,54,810	0/0:34,0:34:99:0,99,1412	0/1:5,4:9:99:100,0,139	./.	./.	./.	./.	1/1:0,2:2:6:49,6,0	0/0:2,0:2:6:0,6,49	0/0:1,0:1:3:0,3,29	0/0:2,0:2:6:0,6,90	0/0:1,0:1:3:0,3,29	./.	./.	./.	1/1:0,3:3:9:94,9,0	0/0:2,0:2:6:0,6,41	./.	./.	0/1:1,2:3:36:40,0,36	./.:2,0:2:0:0,0,0	./.	./.	0/0:2,0:2:6:0,6,41	./.	./.	./.	./.	0/0:1,0:1:3:0,3,29	0/0:1,0:1:3:0,3,29	./.
CL3222.Contig1_All	452	.	G	T	366.9	PASS	AC=8;AF=0.235;AN=34;BaseQRankSum=-2.410e-01;DP=90;ExcessHet=0.0006;FS=0.000;InbreedingCoeff=0.2690;MLEAC=13;MLEAF=0.382;MQ=60.00;MQRankSum=0.00;QD=20.38;ReadPosRankSum=0.464;SOR=0.495	GT:AD:DP:GQ:PL	1/1:0,2:2:6:90,6,0	0/0:1,0:1:3:0,3,24	./.	0/0:19,0:19:57:0,57,505	0/0:37,0:37:99:0,99,1356	0/1:5,4:9:99:100,0,139	./.	./.	./.	./.	1/1:0,2:2:6:49,6,0	0/0:2,0:2:6:0,6,49	0/0:2,0:2:6:0,6,61	0/0:1,0:1:3:0,3,45	0/0:1,0:1:3:0,3,29	./.	0/0:1,0:1:3:0,3,29	./.	1/1:0,2:2:6:90,6,0	0/0:2,0:2:6:0,6,41	./.	./.	0/1:1,2:3:36:40,0,36	./.:1,0:1:0:0,0,0	./.	./.	0/0:2,0:2:6:0,6,41	./.	./.	./.	./.	0/0:1,0:1:3:0,3,29	0/0:2,0:2:6:0,6,74	./.
CL3222.Contig1_All	500	.	C	T	147.75	PASS	AC=1;AF=0.031;AN=32;BaseQRankSum=-2.410e-01;DP=100;ExcessHet=0.0000;FS=0.000;InbreedingCoeff=-0.0573;MLEAC=3;MLEAF=0.094;MQ=60.00;MQRankSum=0.00;QD=16.42;ReadPosRankSum=-1.437e+00;SOR=0.446	GT:AD:DP:GQ:PGT:PID:PL:PS	./.	0/0:1,0:1:3:.:.:0,3,24	./.	0/0:25,0:25:72:.:.:0,72,1080	0/0:40,0:40:83:.:.:0,83,1335	0|1:5,4:9:99:0|1:500_C_T:153,0,198:500	./.	./.	./.	./.	./.	0/0:2,0:2:6:.:.:0,6,49	0/0:3,0:3:9:.:.:0,9,66	0/0:1,0:1:3:.:.:0,3,45	0/0:3,0:3:9:.:.:0,9,94	0/0:1,0:1:3:.:.:0,3,45	0/0:2,0:2:6:.:.:0,6,41	./.	./.	0/0:2,0:2:6:.:.:0,6,41	./.	./.	./.:3,0:3:0:.:.:0,0,45	./.:2,0:2:0:.:.:0,0,0	./.	./.	0/0:1,0:1:3:.:.:0,3,45	./.	./.	0/0:1,0:1:3:.:.:0,3,29	./.	0/0:1,0:1:3:.:.:0,3,29	0/0:2,0:2:6:.:.:0,6,61	0/0:1,0:1:3:.:.:0,3,45
CL3222.Contig1_All	501	.	A	G	147.75	PASS	AC=1;AF=0.031;AN=32;BaseQRankSum=-6.370e-01;DP=100;ExcessHet=0.0000;FS=0.000;InbreedingCoeff=-0.0573;MLEAC=3;MLEAF=0.094;MQ=60.00;MQRankSum=0.00;QD=16.42;ReadPosRankSum=-1.593e+00;SOR=0.446	GT:AD:DP:GQ:PGT:PID:PL:PS	./.	0/0:1,0:1:3:.:.:0,3,24	./.	0/0:23,0:23:60:.:.:0,60,900	0/0:42,0:42:99:.:.:0,120,1800	0|1:5,4:9:99:0|1:500_C_T:153,0,198:500	./.	./.	./.	./.	./.	0/0:2,0:2:6:.:.:0,6,49	0/0:3,0:3:9:.:.:0,9,66	0/0:1,0:1:3:.:.:0,3,45	0/0:3,0:3:9:.:.:0,9,94	0/0:1,0:1:3:.:.:0,3,45	0/0:2,0:2:6:.:.:0,6,41	./.	./.	0/0:2,0:2:6:.:.:0,6,41	./.	./.	./.:3,0:3:0:.:.:0,0,45	./.:2,0:2:0:.:.:0,0,0	./.	./.	0/0:1,0:1:3:.:.:0,3,45	./.	./.	0/0:1,0:1:3:.:.:0,3,29	./.	0/0:1,0:1:3:.:.:0,3,29	0/0:2,0:2:6:.:.:0,6,61	0/0:1,0:1:3:.:.:0,3,45
CL3222.Contig1_All	531	.	C	T	46.68	PASS	AC=3;AF=0.088;AN=34;BaseQRankSum=-8.420e-01;DP=97;ExcessHet=0.0000;FS=0.000;InbreedingCoeff=0.1453;MLEAC=5;MLEAF=0.147;MQ=60.00;MQRankSum=0.00;QD=7.78;ReadPosRankSum=-8.420e-01;SOR=0.446	GT:AD:DP:GQ:PL	./.:2,0:2:0:0,0,0	0/0:1,0:1:3:0,3,35	./.	0/0:22,0:22:60:0,60,775	0/0:37,0:37:65:0,65,1211	0/1:4,2:6:31:31,0,109	./.	./.	./.	./.	1/1:0,1:1:3:25,3,0	0/0:2,0:2:6:0,6,90	0/0:5,0:5:15:0,15,107	./.	0/0:3,0:3:9:0,9,94	0/0:1,0:1:3:0,3,45	0/0:2,0:2:6:0,6,41	./.	./.	0/0:1,0:1:3:0,3,16	./.	./.	./.:3,0:3:0:0,0,45	./.:2,0:2:0:0,0,0	./.	./.	0/0:1,0:1:3:0,3,45	./.	0/0:1,0:1:3:0,3,45	0/0:1,0:1:3:0,3,29	./.	0/0:2,0:2:6:0,6,49	0/0:2,0:2:6:0,6,61	0/0:2,0:2:6:0,6,49
CL3222.Contig1_All	748	.	G	C	70.26	PASS	AC=2;AF=0.067;AN=30;DP=96;ExcessHet=0.0000;FS=0.000;InbreedingCoeff=0.1550;MLEAC=3;MLEAF=0.100;MQ=60.00;QD=28.75;SOR=2.303	GT:AD:DP:GQ:PL	./.	./.:5,0:5:0:0,0,106	./.	0/0:15,0:15:42:0,42,630	0/0:44,0:44:91:0,91,1637	./.:4,0:4:0:0,0,78	./.	0/0:1,0:1:3:0,3,45	./.	0/0:1,0:1:3:0,3,29	0/0:1,0:1:3:0,3,16	0/0:2,0:2:6:0,6,74	./.	./.	./.:4,0:4:0:0,0,40	./.	0/0:3,0:3:9:0,9,78	./.	1/1:0,2:2:6:80,6,0	0/0:1,0:1:3:0,3,29	0/0:1,0:1:3:0,3,45	./.	0/0:1,0:1:3:0,3,16	./.:1,0:1:0:0,0,0	./.	0/0:1,0:1:3:0,3,16	./.	./.	./.	0/0:2,0:2:6:0,6,49	./.	./.	0/0:3,0:3:9:0,9,66	0/0:4,0:4:12:0,12,99
CL3222.Contig1_All	786	.	T	C	79.25	PASS	AC=2;AF=0.063;AN=32;DP=95;ExcessHet=0.0000;FS=0.000;InbreedingCoeff=0.1900;MLEAC=3;MLEAF=0.094;MQ=60.00;QD=25.04;SOR=2.303	GT:AD:DP:GQ:PGT:PID:PL:PS	./.:1,0:1:0:.:.:0,0,0	./.:5,0:5:0:.:.:0,0,96	./.	0/0:13,0:13:23:.:.:0,23,426	0/0:41,0:41:81:.:.:0,81,1445	./.:3,0:3:0:.:.:0,0,39	./.	0/0:1,0:1:3:.:.:0,3,45	./.	0/0:1,0:1:3:.:.:0,3,29	0/0:2,0:2:6:.:.:0,6,90	0/0:2,0:2:6:.:.:0,6,74	./.	./.	./.:5,0:5:0:.:.:0,0,45	./.	0/0:3,0:3:9:.:.:0,9,78	./.	1|1:0,2:2:6:1|1:786_T_C:90,6,0:786	0/0:1,0:1:3:.:.:0,3,29	0/0:1,0:1:3:.:.:0,3,45	./.	0/0:1,0:1:3:.:.:0,3,16	./.:1,0:1:0:.:.:0,0,0	./.	0/0:2,0:2:6:.:.:0,6,49	./.	./.	0/0:1,0:1:3:.:.:0,3,29	0/0:2,0:2:6:.:.:0,6,90	./.	./.	0/0:3,0:3:9:.:.:0,9,66	0/0:4,0:4:12:.:.:0,12,82
CL3222.Contig1_All	789	.	C	T	77.4	PASS	AC=2;AF=0.053;AN=38;DP=97;ExcessHet=0.0000;FS=0.000;InbreedingCoeff=0.1562;MLEAC=2;MLEAF=0.053;MQ=60.00;QD=30.05;SOR=2.303	GT:AD:DP:GQ:PGT:PID:PL:PS	0/0:1,0:1:3:.:.:0,3,40	./.:5,0:5:0:.:.:0,0,133	./.	0/0:13,0:13:39:.:.:0,39,463	0/0:42,0:42:99:.:.:0,100,1560	./.:3,0:3:0:.:.:0,0,39	./.	0/0:1,0:1:3:.:.:0,3,45	./.	0/0:1,0:1:3:.:.:0,3,29	0/0:2,0:2:6:.:.:0,6,90	0/0:2,0:2:6:.:.:0,6,74	./.	./.	0/0:5,0:5:15:.:.:0,15,144	./.	0/0:3,0:3:9:.:.:0,9,78	./.	1|1:0,2:2:6:1|1:786_T_C:90,6,0:786	0/0:1,0:1:3:.:.:0,3,29	0/0:1,0:1:3:.:.:0,3,45	./.	0/0:1,0:1:3:.:.:0,3,16	./.:1,0:1:0:.:.:0,0,0	./.	0/0:2,0:2:6:.:.:0,6,49	./.	./.	0/0:1,0:1:3:.:.:0,3,29	0/0:2,0:2:6:.:.:0,6,90	./.	0/0:1,0:1:3:.:.:0,3,45	0/0:3,0:3:9:.:.:0,9,66	0/0:4,0:4:12:.:.:0,12,82
CL3222.Contig1_All	816	.	A	C,*	596.04	PASS	AC=11,2;AF=0.423,0.077;AN=26;BaseQRankSum=-6.740e-01;DP=85;ExcessHet=0.0000;FS=0.000;InbreedingCoeff=0.5423;MLEAC=21,3;MLEAF=0.808,0.115;MQ=60.00;MQRankSum=0.00;QD=33.11;ReadPosRankSum=0.674;SOR=0.859	GT:AD:DP:GQ:PL	./.:2,0,0:2:0:0,0,0,0,0,0	0/0:1,0,0:1:3:0,3,41,3,41,41	./.	0/0:8,0,0:8:24:0,24,315,24,315,315	0/0:40,0,0:40:36:0,36,1275,36,1275,1275	./.:2,0,0:2:0:0,0,0,0,0,0	./.	./.:1,0,0:1:0:0,0,0,0,0,0	./.:1,0,0:1:0:0,0,0,0,0,0	2/2:0,0,2:2:6:90,90,90,6,6,0	1/1:0,4,0:4:12:179,12,0,179,12,179	1/1:0,1,0:1:3:45,3,0,45,3,45	./.	./.	0/1:1,3,0:4:33:82,0,33,85,42,127	./.	./.:2,0,0:2:0:0,0,0,0,0,0	./.	1/1:0,2,0:2:6:90,6,0,90,6,90	0/0:2,0,0:2:6:0,6,90,6,90,90	./.	./.	./.	./.	./.	0/0:2,0,0:2:6:0,6,41,6,41,41	./.	./.	./.:3,0,0:3:0:0,0,45,0,45,45	0/0:1,0,0:1:3:0,3,45,3,45,45	./.	./.:1,0,0:1:0:0,0,0,0,0,0	1/1:0,2,0:2:6:69,6,0,69,6,69	1/1:0,4,0:4:12:99,12,0,99,12,99
CL3222.Contig1_All	960	.	A	G	552.02	PASS	AC=9;AF=0.180;AN=50;BaseQRankSum=-9.670e-01;DP=108;ExcessHet=0.0009;FS=1.718;InbreedingCoeff=0.2729;MLEAC=11;MLEAF=0.220;MQ=60.00;MQRankSum=0.00;QD=19.71;ReadPosRankSum=0.00;SOR=0.693	GT:AD:DP:GQ:PL	0/0:2,0:2:6:0,6,83	1/1:0,2:2:6:82,6,0	./.	0/0:11,0:11:33:0,33,266	0/0:23,0:23:60:0,60,900	0/1:1,4:5:24:112,0,24	./.	0/0:1,0:1:3:0,3,29	0/0:4,0:4:12:0,12,139	./.:3,0:3:0:0,0,0	0/1:6,5:11:99:111,0,201	0/0:1,0:1:3:0,3,29	./.	./.	0/0:1,0:1:3:0,3,45	0/0:1,0:1:3:0,3,45	0/0:4,0:4:12:0,12,151	0/0:1,0:1:3:0,3,16	1/1:0,5:5:15:144,15,0	0/0:3,0:3:6:0,6,90	0/0:2,0:2:6:0,6,41	0/1:1,2:3:36:40,0,36	1/1:0,2:2:6:90,6,0	./.:1,0:1:0:0,0,0	0/0:2,0:2:6:0,6,58	0/0:1,0:1:3:0,3,45	0/0:2,0:2:6:0,6,41	./.	0/0:3,0:3:9:0,9,134	0/0:4,0:4:6:0,6,90	./.	0/0:2,0:2:6:0,6,41	0/0:7,0:7:21:0,21,265	./.:.:0:0:0,0,0
CL3222.Contig1_All	976	.	A	G	554.28	PASS	AC=9;AF=0.173;AN=52;BaseQRankSum=-6.740e-01;DP=105;ExcessHet=0.0008;FS=0.000;InbreedingCoeff=0.2374;MLEAC=11;MLEAF=0.212;MQ=60.00;MQRankSum=0.00;QD=19.11;ReadPosRankSum=-3.190e-01;SOR=0.758	GT:AD:DP:GQ:PL	0/0:2,0:2:6:0,6,83	1/1:0,2:2:6:83,6,0	./.	0/0:12,0:12:36:0,36,389	0/0:23,0:23:60:0,60,900	0/1:1,3:4:27:76,0,27	./.	./.	0/0:3,0:3:9:0,9,94	./.:2,0:2:0:0,0,0	0/1:7,5:12:99:108,0,217	0/0:2,0:2:6:0,6,49	0/0:1,0:1:3:0,3,29	./.	0/0:2,0:2:6:0,6,90	0/0:1,0:1:3:0,3,45	0/0:4,0:4:12:0,12,151	0/0:1,0:1:3:0,3,16	1/1:0,5:5:15:144,15,0	0/0:1,0:1:3:0,3,45	0/0:2,0:2:6:0,6,41	0/1:1,3:4:33:82,0,33	1/1:0,2:2:6:90,6,0	./.	0/0:2,0:2:6:0,6,58	0/0:1,0:1:3:0,3,45	0/0:2,0:2:6:0,6,41	./.	0/0:3,0:3:9:0,9,134	0/0:1,0:1:3:0,3,29	./.	0/0:2,0:2:6:0,6,41	0/0:8,0:8:24:0,24,270	0/0:1,0:1:3:0,3,16
CL3222.Contig1_All	1029	.	T	C	747.34	PASS	AC=8;AF=0.160;AN=50;BaseQRankSum=-6.740e-01;DP=100;ExcessHet=0.0173;FS=0.000;InbreedingCoeff=0.1282;MLEAC=11;MLEAF=0.220;MQ=60.00;MQRankSum=0.00;QD=24.11;ReadPosRankSum=0.319;SOR=0.910	GT:AD:DP:GQ:PGT:PID:PL:PS	./.:.:0:0:.:.:0,0,0	0/0:1,0:1:3:.:.:0,3,36	./.	0/0:13,0:13:36:.:.:0,36,540	0/0:19,0:19:51:.:.:0,51,765	0|1:1,4:5:30:0|1:1029_T_C:165,0,30:1029	./.	./.	0/0:2,0:2:6:.:.:0,6,90	0|1:2,2:4:78:0|1:1029_T_C:78,0,78:1029	0|1:8,4:12:99:0|1:1029_T_C:144,0,324:1029	0/0:2,0:2:6:.:.:0,6,49	0/0:2,0:2:6:.:.:0,6,41	./.	0/0:2,0:2:6:.:.:0,6,90	0/0:1,0:1:3:.:.:0,3,45	0/0:4,0:4:12:.:.:0,12,139	0/0:1,0:1:3:.:.:0,3,16	1|1:0,3:3:9:1|1:1029_T_C:135,9,0:1029	0/0:1,0:1:3:.:.:0,3,45	0/0:2,0:2:6:.:.:0,6,41	0|1:1,3:4:33:0|1:1029_T_C:115,0,33:1029	1|1:0,3:3:9:1|1:1029_T_C:135,9,0:1029	./.	0/0:3,0:3:9:.:.:0,9,78	0/0:2,0:2:6:.:.:0,6,41	0/0:2,0:2:6:.:.:0,6,41	./.	0/0:1,0:1:3:.:.:0,3,45	./.	./.	0/0:2,0:2:6:.:.:0,6,41	0/0:8,0:8:21:.:.:0,21,315	0/0:1,0:1:3:.:.:0,3,16
CL3222.Contig1_All	1035	.	G	A	771.76	PASS	AC=8;AF=0.160;AN=50;BaseQRankSum=0.00;DP=105;ExcessHet=0.0173;FS=1.404;InbreedingCoeff=0.1413;MLEAC=11;MLEAF=0.220;MQ=60.00;MQRankSum=0.00;QD=24.12;ReadPosRankSum=0.165;SOR=1.002	GT:AD:DP:GQ:PGT:PID:PL:PS	0/0:1,0:1:3:.:.:0,3,35	./.:3,0:3:0:.:.:0,0,0	./.	0/0:12,0:12:36:.:.:0,36,477	0/0:20,0:20:57:.:.:0,57,855	0|1:1,4:5:30:0|1:1029_T_C:165,0,30:1029	./.	./.	0/0:3,0:3:9:.:.:0,9,134	0|1:2,2:4:78:0|1:1029_T_C:78,0,78:1029	0|1:8,4:12:99:0|1:1029_T_C:144,0,324:1029	0/0:2,0:2:6:.:.:0,6,49	0/0:2,0:2:6:.:.:0,6,41	./.	0/0:2,0:2:6:.:.:0,6,90	0/0:1,0:1:3:.:.:0,3,45	0/0:4,0:4:12:.:.:0,12,139	0/0:1,0:1:3:.:.:0,3,16	1|1:0,3:3:9:1|1:1029_T_C:135,9,0:1029	0/0:1,0:1:3:.:.:0,3,45	0/0:2,0:2:6:.:.:0,6,41	0|1:1,3:4:33:0|1:1029_T_C:115,0,33:1029	1|1:0,4:4:12:1|1:1029_T_C:160,12,0:1029	./.	0/0:3,0:3:9:.:.:0,9,78	0/0:2,0:2:6:.:.:0,6,41	0/0:2,0:2:6:.:.:0,6,41	./.	0/0:1,0:1:3:.:.:0,3,45	./.	./.	0/0:2,0:2:6:.:.:0,6,41	0/0:8,0:8:21:.:.:0,21,315	0/0:1,0:1:3:.:.:0,3,16
CL3222.Contig1_All	1078	.	T	C	557.03	PASS	AC=9;AF=0.225;AN=40;BaseQRankSum=0.431;DP=82;ExcessHet=0.0025;FS=0.000;InbreedingCoeff=0.2917;MLEAC=14;MLEAF=0.350;MQ=60.00;MQRankSum=0.00;QD=21.42;ReadPosRankSum=0.00;SOR=0.657	GT:AD:DP:GQ:PL	0/0:2,0:2:6:0,6,79	0/1:1,2:3:19:78,0,19	./.	0/0:14,0:14:36:0,36,540	0/0:16,0:16:45:0,45,675	0/1:2,2:4:37:52,0,37	./.	./.	0/0:2,0:2:6:0,6,74	./.:2,0:2:0:0,0,0	0/1:6,2:8:26:26,0,210	0/0:2,0:2:6:0,6,90	0/0:2,0:2:6:0,6,41	./.	0/0:2,0:2:6:0,6,90	0/0:2,0:2:6:0,6,61	0/0:3,0:3:9:0,9,78	0/0:1,0:1:3:0,3,16	1/1:0,5:5:15:224,15,0	./.	./.	1/1:0,2:2:6:49,6,0	1/1:0,4:4:12:139,12,0	./.	0/0:2,0:2:6:0,6,74	0/0:1,0:1:3:0,3,45	./.	./.	./.	./.	./.	./.	0/0:4,0:4:12:0,12,123	0/0:1,0:1:3:0,3,16
CL3222.Contig1_All	1209	.	T	C	1343.58	PASS	AC=22;AF=0.500;AN=44;DP=106;ExcessHet=0.0000;FS=0.000;InbreedingCoeff=0.6404;MLEAC=32;MLEAF=0.727;MQ=60.00;QD=31.25;SOR=0.836	GT:AD:DP:GQ:PL	0/0:1,0:1:3:0,3,36	./.:2,0:2:0:0,0,0	1/1:0,2:2:6:49,6,0	0/0:21,0:21:31:0,31,544	0/0:23,0:23:34:0,34,675	1/1:0,12:12:36:345,36,0	./.	1/1:0,2:2:6:49,6,0	1/1:0,2:2:6:90,6,0	./.	1/1:0,4:4:12:139,12,0	1/1:0,3:3:9:94,9,0	./.	./.	0/0:1,0:1:3:0,3,45	./.	0/0:1,0:1:3:0,3,45	1/1:0,2:2:6:54,6,0	1/1:0,7:7:21:233,21,0	./.:1,0:1:0:0,0,0	0/0:1,0:1:3:0,3,45	1/1:0,2:2:6:49,6,0	1/1:0,4:4:12:99,12,0	./.	0/0:4,0:4:12:0,12,123	0/0:1,0:1:3:0,3,45	0/0:1,0:1:3:0,3,45	./.	0/0:3,0:3:9:0,9,134	0/0:3,0:3:9:0,9,94	./.	./.	1/1:0,3:3:9:94,9,0	./.
CL3222.Contig1_All	1479	.	G	A	787.07	PASS	AC=10;AF=0.238;AN=42;BaseQRankSum=0.674;DP=113;ExcessHet=0.0001;FS=1.882;InbreedingCoeff=0.3781;MLEAC=15;MLEAF=0.357;MQ=60.00;MQRankSum=0.00;QD=27.14;ReadPosRankSum=-5.240e-01;SOR=0.885	GT:AD:DP:GQ:PL	./.	0/1:2,3:5:66:116,0,66	0/0:2,0:2:6:0,6,82	0/0:19,0:19:54:0,54,810	0/0:40,0:40:99:0,106,1504	1/1:0,5:5:15:194,15,0	./.	0/0:1,0:1:3:0,3,45	0/0:2,0:2:6:0,6,74	./.:.:0:0:0,0,0	./.:1,0:1:0:0,0,0	0/0:1,0:1:3:0,3,29	0/0:1,0:1:3:0,3,45	0/0:2,0:2:6:0,6,90	0/0:2,0:2:6:0,6,61	0/0:3,0:3:9:0,9,86	./.	./.	1/1:0,5:5:15:143,15,0	./.	0/0:1,0:1:3:0,3,45	0/1:3,6:9:67:161,0,67	1/1:0,2:2:6:90,6,0	1/1:0,3:3:9:94,9,0	0/0:1,0:1:3:0,3,45	./.	0/0:3,0:3:9:0,9,94	./.	0/0:1,0:1:3:0,3,29	./.	0/0:2,0:2:6:0,6,58	./.	./.:1,0:1:0:0,0,0	./.
CL3222.Contig1_All	1566	.	T	C	186.94	PASS	AC=3;AF=0.079;AN=38;BaseQRankSum=0.842;DP=81;ExcessHet=0.0000;FS=0.000;InbreedingCoeff=0.2290;MLEAC=5;MLEAF=0.132;MQ=60.00;MQRankSum=0.00;QD=20.77;ReadPosRankSum=1.83;SOR=0.941	GT:AD:DP:GQ:PL	./.:1,0:1:0:0,0,0	./.:1,0:1:0:0,0,0	./.	0/0:16,0:16:45:0,45,675	0/0:19,0:19:48:0,48,720	0/1:2,4:6:31:109,0,31	./.	0/0:2,0:2:6:0,6,49	0/0:1,0:1:3:0,3,16	./.:1,0:1:0:0,0,0	./.	0/0:1,0:1:3:0,3,29	0/0:2,0:2:6:0,6,41	0/0:3,0:3:9:0,9,94	0/0:1,0:1:3:0,3,16	./.	./.	0/0:1,0:1:3:0,3,16	./.	0/0:1,0:1:3:0,3,45	./.	./.:4,0:4:0:0,0,49	1/1:0,3:3:9:94,9,0	./.	0/0:2,0:2:6:0,6,49	./.	0/0:1,0:1:3:0,3,29	./.	0/0:3,0:3:9:0,9,94	0/0:2,0:2:6:0,6,74	0/0:3,0:3:9:0,9,78	0/0:5,0:5:15:0,15,115	0/0:2,0:2:6:0,6,41	./.
CL3222.Contig1_All	1668	.	C	T	386.56	PASS	AC=8;AF=0.190;AN=42;BaseQRankSum=0.00;DP=91;ExcessHet=0.0002;FS=2.817;InbreedingCoeff=0.3070;MLEAC=11;MLEAF=0.262;MQ=60.00;MQRankSum=0.00;QD=24.16;ReadPosRankSum=-9.670e-01;SOR=0.560	GT:AD:DP:GQ:PL	./.:1,0:1:0:0,0,0	./.:3,0:3:0:0,0,43	./.	0/0:27,0:27:78:0,78,1170	0/0:8,0:8:24:0,24,324	1/1:0,5:5:15:165,15,0	./.	./.	./.	0/1:2,2:4:37:37,0,37	0/0:1,0:1:3:0,3,16	./.	0/0:1,0:1:3:0,3,45	0/0:2,0:2:6:0,6,61	0/0:1,0:1:3:0,3,16	./.	0/0:1,0:1:3:0,3,29	0/0:3,0:3:9:0,9,78	0/1:1,2:3:20:40,0,20	0/0:1,0:1:3:0,3,45	./.	0/0:1,0:1:3:0,3,29	1/1:0,2:2:6:90,6,0	1/1:0,2:2:6:74,6,0	./.	./.	0/0:1,0:1:3:0,3,29	./.	0/0:7,0:7:21:0,21,185	0/0:4,0:4:12:0,12,111	0/0:3,0:3:9:0,9,106	0/0:4,0:4:12:0,12,147	0/0:5,0:5:15:0,15,176	./.
CL3222.Contig1_All	1695	.	G	A	338.98	PASS	AC=7;AF=0.206;AN=34;BaseQRankSum=-9.670e-01;DP=85;ExcessHet=0.0000;FS=0.000;InbreedingCoeff=0.4145;MLEAC=11;MLEAF=0.324;MQ=60.00;MQRankSum=0.00;QD=30.82;ReadPosRankSum=0.967;SOR=0.399	GT:AD:DP:GQ:PL	./.:1,0:1:0:0,0,0	0/0:1,0:1:3:0,3,24	./.	0/0:30,0:30:90:0,90,919	0/0:9,0:9:24:0,24,360	1/1:0,3:3:9:88,9,0	./.	./.	./.	./.:3,0:3:0:0,0,5	./.:2,0:2:0:0,0,0	./.	./.	0/0:1,0:1:3:0,3,16	0/0:1,0:1:3:0,3,16	./.	0/0:1,0:1:3:0,3,29	0/0:3,0:3:9:0,9,78	0/1:1,2:3:20:40,0,20	./.	./.	./.	1/1:0,3:3:9:134,9,0	1/1:0,2:2:6:90,6,0	./.	./.	0/0:1,0:1:3:0,3,45	./.	0/0:5,0:5:15:0,15,115	0/0:3,0:3:9:0,9,134	0/0:3,0:3:6:0,6,90	0/0:2,0:2:6:0,6,90	0/0:7,0:7:18:0,18,270	./.
CL3222.Contig1_All	1776	.	C	T	422.04	PASS	AC=5;AF=0.147;AN=34;BaseQRankSum=-9.670e-01;DP=77;ExcessHet=0.0000;FS=0.000;InbreedingCoeff=0.4113;MLEAC=9;MLEAF=0.265;MQ=60.00;MQRankSum=0.00;QD=31.33;ReadPosRankSum=0.967;SOR=1.609	GT:AD:DP:GQ:PGT:PID:PL:PS	./.:1,0:1:0:.:.:0,0,0	./.	0/0:1,0:1:3:.:.:0,3,28	0/0:24,0:24:72:.:.:0,72,682	0/0:7,0:7:21:.:.:0,21,217	1|1:0,4:4:12:1|1:1776_C_T:180,12,0:1776	./.	./.	0/0:1,0:1:3:.:.:0,3,16	./.:1,0:1:0:.:.:0,0,0	0|1:2,2:4:58:0|1:1776_C_T:78,0,58:1776	./.	./.	0/0:2,0:2:6:.:.:0,6,74	./.	./.	0/0:2,0:2:6:.:.:0,6,49	0/0:4,0:4:12:.:.:0,12,139	0/0:1,0:1:3:.:.:0,3,16	./.	./.	./.:1,0:1:0:.:.:0,0,0	1|1:0,4:4:12:1|1:1776_C_T:180,12,0:1776	./.:1,0:1:0:.:.:0,0,0	./.	./.	0/0:3,0:3:9:.:.:0,9,94	./.	0/0:5,0:5:9:.:.:0,9,135	0/0:1,0:1:3:.:.:0,3,29	0/0:2,0:2:6:.:.:0,6,41	0/0:2,0:2:6:.:.:0,6,45	0/0:6,0:6:18:.:.:0,18,172	./.
CL3222.Contig1_All	1779	.	T	C	422.57	PASS	AC=5;AF=0.147;AN=34;BaseQRankSum=0.00;DP=75;ExcessHet=0.0000;FS=0.000;InbreedingCoeff=0.4028;MLEAC=9;MLEAF=0.265;MQ=60.00;MQRankSum=0.00;QD=33.40;ReadPosRankSum=1.38;SOR=1.609	GT:AD:DP:GQ:PGT:PID:PL:PS	./.:1,0:1:0:.:.:0,0,0	./.	0/0:1,0:1:3:.:.:0,3,28	0/0:25,0:25:69:.:.:0,69,1035	0/0:7,0:7:18:.:.:0,18,270	1|1:0,4:4:12:1|1:1776_C_T:180,12,0:1776	./.	./.	0/0:1,0:1:3:.:.:0,3,16	./.:1,0:1:0:.:.:0,0,0	0|1:2,2:4:58:0|1:1776_C_T:78,0,58:1776	./.	./.	0/0:2,0:2:6:.:.:0,6,74	./.	./.	0/0:2,0:2:6:.:.:0,6,49	0/0:4,0:4:12:.:.:0,12,139	0/0:1,0:1:3:.:.:0,3,16	./.	./.	./.:1,0:1:0:.:.:0,0,0	1|1:0,4:4:12:1|1:1776_C_T:180,12,0:1776	./.:1,0:1:0:.:.:0,0,0	./.	./.	0/0:3,0:3:9:.:.:0,9,94	./.	0/0:2,0:2:6:.:.:0,6,74	0/0:1,0:1:3:.:.:0,3,29	0/0:2,0:2:6:.:.:0,6,41	0/0:2,0:2:6:.:.:0,6,45	0/0:6,0:6:18:.:.:0,18,172	./.
CL3222.Contig1_All	1826	.	G	T	447.57	PASS	AC=2;AF=0.056;AN=36;DP=46;ExcessHet=0.0000;FS=0.000;InbreedingCoeff=0.2061;MLEAC=5;MLEAF=0.139;MQ=60.00;QD=34.43;SOR=2.147	GT:AD:DP:GQ:PL	0/0:1,0:1:3:0,3,42	./.	./.	1/1:0,13:13:39:460,39,0	0/0:6,0:6:18:0,18,152	0/0:2,0:2:6:0,6,78	./.	./.	0/0:1,0:1:3:0,3,16	./.	0/0:2,0:2:6:0,6,61	./.	./.	0/0:2,0:2:6:0,6,74	./.	./.	0/0:1,0:1:3:0,3,29	0/0:3,0:3:9:0,9,94	0/0:1,0:1:3:0,3,16	./.	./.	0/0:1,0:1:3:0,3,45	0/0:2,0:2:6:0,6,74	0/0:1,0:1:3:0,3,45	./.	./.	0/0:3,0:3:9:0,9,94	./.	./.	0/0:1,0:1:3:0,3,29	0/0:1,0:1:3:0,3,29	0/0:2,0:2:6:0,6,45	0/0:3,0:3:9:0,9,134	./.
CL3222.Contig1_All	1839	.	C	T	161.27	PASS	AC=4;AF=0.154;AN=26;DP=37;ExcessHet=0.0000;FS=0.000;InbreedingCoeff=0.4019;MLEAC=6;MLEAF=0.231;MQ=60.00;QD=30.52;SOR=3.258	GT:AD:DP:GQ:PL	./.	./.	./.	0/0:10,0:10:30:0,30,380	0/0:5,0:5:15:0,15,178	1/1:0,2:2:6:78,6,0	./.	./.	0/0:1,0:1:3:0,3,16	./.	./.:2,0:2:0:0,0,0	./.	./.	0/0:2,0:2:6:0,6,74	./.	./.	0/0:1,0:1:3:0,3,29	0/0:3,0:3:9:0,9,94	0/0:1,0:1:3:0,3,16	./.	./.	./.:1,0:1:0:0,0,0	1/1:0,2:2:6:90,6,0	./.:.:0:0:0,0,0	./.	./.	0/0:2,0:2:6:0,6,90	./.	./.	0/0:1,0:1:3:0,3,29	./.:.:0:0:0,0,0	0/0:2,0:2:3:0,3,45	0/0:2,0:2:3:0,3,45	./.
Unigene4667_All	186	.	T	C	48254.3	PASS	AC=39;AF=0.609;AN=64;BaseQRankSum=0.426;DP=1741;ExcessHet=0.0873;FS=1.935;InbreedingCoeff=0.2711;MLEAC=41;MLEAF=0.641;MQ=60.00;MQRankSum=0.00;QD=32.11;ReadPosRankSum=0.335;SOR=0.903	GT:AD:DP:GQ:PGT:PID:PL:PS	0/0:5,0:5:15:.:.:0,15,216	0/0:20,0:20:54:.:.:0,54,810	./.:4,0:4:0:.:.:0,0,81	./.	0/0:55,0:55:99:.:.:0,103,1800	1/1:0,179:179:99:.:.:5606,536,0	1/1:0,5:5:15:.:.:224,15,0	1|1:0,44:44:99:1|1:186_T_C:1609,132,0:186	1/1:0,44:44:99:.:.:1706,132,0	1/1:1,33:34:57:.:.:1296,57,0	1/1:0,141:141:99:.:.:5313,423,0	1/1:0,104:104:99:.:.:3964,312,0	0/1:18,31:49:99:.:.:1027,0,459	0/1:24,23:47:99:.:.:848,0,597	1/1:0,40:40:99:.:.:1590,120,0	1/1:0,16:16:48:.:.:596,48,0	1/1:0,117:117:99:.:.:4343,352,0	0/1:19,46:65:99:.:.:1607,0,480	1/1:1,68:69:99:.:.:2768,166,0	0/0:18,0:18:38:.:.:0,38,664	0/1:15,29:44:99:.:.:859,0,419	0/0:25,0:25:46:.:.:0,46,885	0/1:4,19:23:99:.:.:645,0,110	0/0:50,0:50:99:.:.:0,103,1800	0/1:23,59:82:99:.:.:2013,0,620	0/1:18,26:44:99:.:.:855,0,513	0/1:6,46:52:32:.:.:1479,0,32	0/1:11,40:51:99:.:.:1310,0,203	0/1:13,33:46:99:.:.:1016,0,324	0/0:33,0:33:90:.:.:0,90,1310	0/1:6,20:26:99:.:.:662,0,151	1/1:0,114:114:99:.:.:4232,342,0	1/1:0,46:46:99:.:.:1780,138,0	1/1:0,21:21:63:.:.:846,63,0
Unigene4667_All	293	.	C	G	42631.8	PASS	AC=38;AF=0.576;AN=66;BaseQRankSum=0.150;DP=1711;ExcessHet=0.1161;FS=0.863;InbreedingCoeff=0.2542;MLEAC=39;MLEAF=0.591;MQ=60.00;MQRankSum=0.00;QD=29.34;ReadPosRankSum=0.182;SOR=0.835	GT:AD:DP:GQ:PGT:PID:PL:PS	0/0:9,0:9:24:.:.:0,24,360	0/0:40,0:40:99:.:.:0,100,1530	0/0:9,0:9:18:.:.:0,18,270	./.	0/0:55,0:55:99:.:.:0,103,1800	1/1:0,148:148:99:.:.:4524,443,0	1/1:0,9:9:27:.:.:323,27,0	1|1:0,31:31:93:1|1:293_C_G:1228,93,0:293	1/1:0,31:31:93:.:.:1075,93,0	1/1:0,63:63:99:.:.:2213,188,0	1/1:0,113:115:99:.:.:3894,338,0	1/1:0,87:87:99:.:.:2857,261,0	0/1:14,34:48:99:.:.:962,0,321	0/1:29,35:64:99:.:.:1219,0,830	1/1:0,55:55:99:.:.:2005,165,0	0/1:3,21:24:22:.:.:708,0,22	1/1:0,112:112:99:.:.:4017,336,0	0/1:16,38:54:99:.:.:1168,0,381	1/1:1,67:68:99:.:.:2197,159,0	0/0:17,0:17:48:.:.:0,48,720	0/1:13,23:36:99:.:.:705,0,354	0/0:23,0:23:24:.:.:0,24,820	0/1:12,15:29:99:.:.:394,0,376	0/0:50,0:50:99:.:.:0,103,1800	0/1:30,57:87:99:.:.:1751,0,800	0/1:10,37:47:99:.:.:1195,0,209	0/1:12,41:53:99:.:.:1195,0,216	0/1:5,37:42:82:.:.:1179,0,82	0/1:10,26:36:99:.:.:799,0,299	0/0:37,0:37:95:.:.:0,95,1315	0/1:11,31:42:99:.:.:941,0,246	1/1:0,109:109:99:.:.:3870,327,0	1/1:0,40:40:99:.:.:1278,120,0	1/1:0,27:27:81:.:.:892,81,0
Unigene4667_All	735	.	C	T	4275.47	PASS	AC=10;AF=0.152;AN=66;BaseQRankSum=0.317;DP=1745;ExcessHet=0.6027;FS=0.000;InbreedingCoeff=0.0561;MLEAC=10;MLEAF=0.152;MQ=60.00;MQRankSum=0.00;QD=9.38;ReadPosRankSum=-3.770e-01;SOR=0.738	GT:AD:DP:GQ:PL	0/0:7,0:7:21:0,21,302	0/0:35,0:35:99:0,99,1485	0/0:6,0:6:18:0,18,266	./.	0/0:55,0:55:99:0,103,1800	0/0:127,0:127:99:0,120,1800	0/0:15,0:15:42:0,42,630	0/0:43,0:43:99:0,99,1619	0/0:36,0:36:99:0,102,1287	0/0:43,0:43:99:0,102,1536	0/0:116,0:116:99:0,120,1800	0/0:77,0:77:99:0,120,1800	0/1:44,19:63:99:499,0,1340	0/0:60,0:60:99:0,120,1800	0/0:49,0:49:99:0,102,1638	0/0:56,0:56:99:0,120,1800	0/0:98,0:98:99:0,120,1800	0/0:51,0:51:99:0,103,1800	0/0:55,0:55:99:0,103,1800	0/0:24,0:24:27:0,27,676	0/1:34,14:48:99:362,0,976	1/1:0,30:30:90:982,90,0	0/1:26,16:42:99:390,0,793	0/1:34,45:79:99:1281,0,1004	0/0:62,0:62:99:0,120,1800	0/1:37,18:55:99:424,0,1246	0/1:28,8:36:99:108,0,905	0/1:35,7:42:99:147,0,1120	0/1:52,9:61:99:139,0,1624	0/0:41,0:41:99:0,100,1395	0/0:45,0:45:99:0,120,1800	0/0:102,0:102:99:0,120,1800	0/0:36,0:36:99:0,105,1263	0/0:33,0:33:99:0,99,1213
Unigene4667_All	787	.	A	G	59014.6	PASS	AC=38;AF=0.559;AN=68;BaseQRankSum=0.550;DP=2446;ExcessHet=0.0740;FS=0.000;InbreedingCoeff=0.2604;MLEAC=39;MLEAF=0.574;MQ=60.00;MQRankSum=0.00;QD=27.93;ReadPosRankSum=0.445;SOR=0.755	GT:AD:DP:GQ:PGT:PID:PL:PS	0/0:11,0:11:27:.:.:0,27,405	0/0:47,0:47:99:.:.:0,117,1755	0/0:7,0:7:15:.:.:0,15,225	0/0:1,0:1:3:.:.:0,3,42	0/0:55,0:55:99:.:.:0,103,1800	1/1:0,179:179:99:.:.:5582,537,0	1|1:0,19:20:57:1|1:750_TCCATGTGAAGCGTTAACCCATCTGAATTCCCAAAACACAAACCACTCATACCTCAGTGAC_T:650,57,0:750	1/1:0,60:60:99:.:.:1825,178,0	1/1:0,48:48:99:.:.:1550,144,0	1/1:0,59:59:99:.:.:2154,177,0	1/1:0,187:187:99:.:.:6116,560,0	1/1:0,126:126:99:.:.:4254,378,0	0/1:31,55:86:99:.:.:1549,0,730	0/1:24,51:75:99:.:.:1411,0,650	1/1:0,60:60:99:.:.:1919,180,0	0/1:13,53:66:99:.:.:1538,0,224	1/1:0,168:168:99:.:.:5604,504,0	0/1:14,47:61:99:.:.:1413,0,324	1/1:1,108:109:99:.:.:3518,282,0	0/0:29,0:29:42:.:.:0,42,844	0/1:17,41:58:99:.:.:1178,0,489	0/0:33,0:33:90:.:.:0,90,1350	0/1:14,33:47:99:.:.:1016,0,285	0/0:61,0:61:99:.:.:0,104,1603	0/1:45,85:130:99:.:.:2438,0,1051	0/1:28,40:68:99:.:.:1169,0,646	0/1:13,38:51:99:.:.:968,0,236	0/1:7,44:51:71:.:.:1307,0,71	0/1:11,58:69:99:.:.:1655,0,125	0/0:41,0:41:99:.:.:0,100,1395	0/1:23,52:75:99:.:.:1612,0,469	1/1:0,173:173:99:.:.:5655,519,0	1/1:2,49:51:99:.:.:1620,104,0	1/1:0,37:37:99:.:.:1278,111,0
Unigene4667_All	905	.	G	A	50932.1	PASS	AC=38;AF=0.559;AN=68;BaseQRankSum=-5.450e-01;DP=2149;ExcessHet=0.0740;FS=0.000;InbreedingCoeff=0.2634;MLEAC=39;MLEAF=0.574;MQ=60.00;MQRankSum=0.00;QD=28.15;ReadPosRankSum=0.146;SOR=0.712	GT:AD:DP:GQ:PL	0/0:4,0:4:12:0,12,173	0/0:22,0:22:60:0,60,897	0/0:4,0:4:12:0,12,178	0/0:2,0:2:6:0,6,49	0/0:55,0:55:99:0,103,1800	1/1:0,153:153:99:4666,458,0	1/1:0,16:16:48:594,48,0	1/1:0,52:52:99:1626,156,0	1/1:0,42:42:99:1556,126,0	1/1:0,60:60:99:1908,180,0	1/1:0,147:147:99:4933,441,0	1/1:0,106:106:99:3456,317,0	0/1:22,38:60:99:1155,0,524	0/1:21,44:65:99:1259,0,569	1/1:0,66:66:99:2106,198,0	0/1:10,40:50:99:1165,0,258	1/1:0,140:140:99:4669,420,0	0/1:9,44:53:99:1433,0,204	1/1:2,79:81:99:2783,194,0	0/0:29,0:29:42:0,42,868	0/1:16,31:47:99:851,0,451	0/0:28,0:28:35:0,35,898	0/1:8,35:43:99:1115,0,189	0/0:61,0:61:99:0,104,1603	0/1:47,80:127:99:2436,0,999	0/1:21,45:66:99:1305,0,484	0/1:11,29:40:99:800,0,212	0/1:7,38:45:99:1124,0,175	0/1:9,47:56:99:1362,0,115	0/0:44,0:44:99:0,115,1800	0/1:18,45:63:99:1248,0,414	1/1:1,148:149:99:4630,402,0	1/1:0,47:47:99:1571,141,0	1/1:0,35:35:99:1146,105,0
Unigene4667_All	1050	.	G	A	4272.73	PASS	AC=9;AF=0.136;AN=66;BaseQRankSum=-2.290e-01;DP=1977;ExcessHet=0.3517;FS=0.000;InbreedingCoeff=0.0722;MLEAC=9;MLEAF=0.136;MQ=60.00;MQRankSum=0.00;QD=9.05;ReadPosRankSum=0.902;SOR=0.706	GT:AD:DP:GQ:PL	0/0:12,0:12:33:0,33,495	0/0:26,0:26:72:0,72,1072	0/0:11,0:11:33:0,33,429	0/0:1,0:1:3:0,3,15	0/0:55,0:55:99:0,103,1800	0/0:110,0:110:99:0,120,1800	0/0:29,0:29:84:0,84,1058	0/0:45,0:45:99:0,99,1634	0/0:45,0:45:90:0,90,1548	0/0:47,0:47:99:0,120,1800	0/0:135,0:135:99:0,120,1800	0/0:88,0:88:99:0,120,1800	0/1:38,21:59:99:547,0,1052	0/0:64,0:64:99:0,120,1800	0/0:53,0:53:99:0,120,1800	0/0:46,0:46:99:0,114,1697	0/0:123,0:123:99:0,120,1800	0/0:51,0:51:99:0,120,1800	0/0:67,0:67:99:0,120,1800	./.:42,0:42:0:0,0,1315	0/1:26,10:36:99:259,0,975	1/1:2,40:42:45:1332,45,0	0/1:48,15:63:99:362,0,1458	0/1:53,37:90:99:849,0,1415	0/0:87,0:87:99:0,120,1800	0/1:61,23:84:99:419,0,1605	0/1:31,11:42:99:232,0,851	0/1:40,16:56:99:328,0,1174	0/0:46,0:46:72:0,72,1498	0/0:37,0:37:99:0,101,1288	0/0:64,0:64:99:0,120,1800	0/0:129,0:129:99:0,120,1800	0/0:41,0:41:99:0,102,1700	0/0:36,0:36:90:0,90,1350
Unigene4667_All	1305	.	A	G	11681.7	PASS	AC=13;AF=0.197;AN=66;BaseQRankSum=-5.630e-01;DP=2391;ExcessHet=1.8307;FS=1.119;InbreedingCoeff=-0.0537;MLEAC=13;MLEAF=0.197;MQ=60.00;MQRankSum=0.00;QD=11.34;ReadPosRankSum=0.423;SOR=0.810	GT:AD:DP:GQ:PL	0/1:11,2:13:46:46,0,404	0/1:28,23:51:99:673,0,1003	0/1:17,10:27:99:328,0,578	./.	0/1:153,74:227:99:2157,0,5119	0/0:110,0:110:99:0,120,1800	0/0:32,0:32:96:0,96,995	0/0:48,0:48:99:0,108,1584	0/0:46,0:46:99:0,99,1578	0/0:47,0:47:99:0,120,1800	0/0:135,0:135:99:0,120,1800	0/0:88,0:88:99:0,120,1800	0/0:51,0:51:99:0,120,1800	0/1:66,40:106:99:1011,0,2054	0/0:55,0:55:99:0,120,1800	0/1:84,18:102:99:323,0,2493	0/0:123,0:123:99:0,120,1800	0/1:63,14:77:99:220,0,1951	0/0:67,0:67:99:0,120,1800	0/1:5,55:60:44:1810,0,44	0/0:38,0:38:69:0,69,1371	0/0:34,0:34:99:0,99,1105	0/0:53,0:53:99:0,115,1800	0/1:36,53:89:99:1480,0,967	0/1:75,46:121:99:1261,0,2267	0/0:66,0:66:99:0,118,1800	0/0:37,0:37:99:0,99,1341	0/0:48,0:48:99:0,120,1800	0/0:36,0:36:99:0,102,1371	1/1:0,45:45:99:1498,135,0	0/1:74,38:112:99:929,0,2283	0/0:129,0:129:99:0,120,1800	0/0:42,0:42:99:0,100,1298	0/0:36,0:36:99:0,102,1275
Unigene4667_All	1554	.	C	T	45816.8	PASS	AC=39;AF=0.574;AN=68;BaseQRankSum=-9.900e-02;DP=2068;ExcessHet=0.0308;FS=0.000;InbreedingCoeff=0.3307;MLEAC=39;MLEAF=0.574;MQ=60.00;MQRankSum=0.00;QD=28.04;ReadPosRankSum=0.386;SOR=0.681	GT:AD:DP:GQ:PL	0/0:16,0:16:45:0,45,675	0/0:44,0:44:99:0,117,1755	0/0:18,0:18:54:0,54,758	0/0:3,0:3:9:0,9,65	0/0:136,0:136:99:0,120,1800	1/1:0,117:117:99:3655,350,0	1/1:0,11:11:33:412,33,0	1/1:0,34:34:99:1346,102,0	1/1:0,33:33:99:1036,99,0	1/1:0,50:50:99:1597,150,0	1/1:2,145:147:99:4598,392,0	1/1:0,97:97:99:3181,290,0	0/1:22,49:71:99:1454,0,411	0/1:19,31:50:99:917,0,564	1/1:0,80:80:99:2658,240,0	0/1:16,34:50:99:1051,0,486	1/1:1,152:153:99:5014,415,0	0/1:13,38:51:99:1132,0,357	1/1:0,67:67:99:2398,201,0	0/0:38,0:38:99:0,101,1575	0/1:4,11:15:94:367,0,94	0/0:27,0:27:78:0,78,1170	0/1:24,32:56:99:824,0,546	0/0:46,0:46:99:0,117,1755	0/1:24,50:74:99:1432,0,732	0/1:19,48:67:99:1387,0,434	1/1:3,35:38:20:1112,20,0	0/1:26,54:80:99:1496,0,568	0/1:5,15:20:99:475,0,124	0/0:41,0:41:78:0,78,1305	0/1:21,66:87:99:1836,0,423	1/1:0,129:129:99:4452,387,0	1/1:0,29:29:87:1018,87,0	1/1:0,28:28:84:933,84,0
Unigene4667_All	1575	.	T	C	45145.9	PASS	AC=39;AF=0.574;AN=68;BaseQRankSum=-2.110e-01;DP=2021;ExcessHet=0.0308;FS=0.000;InbreedingCoeff=0.3312;MLEAC=39;MLEAF=0.574;MQ=60.00;MQRankSum=0.00;QD=27.38;ReadPosRankSum=-8.800e-02;SOR=0.709	GT:AD:DP:GQ:PL	0/0:14,0:14:42:0,42,629	0/0:35,0:35:99:0,99,1485	0/0:20,0:20:60:0,60,850	0/0:3,0:3:9:0,9,65	0/0:136,0:136:99:0,120,1800	1/1:0,120:120:99:3762,360,0	1/1:0,14:14:42:426,42,0	1/1:0,37:37:99:1260,111,0	1/1:0,36:36:99:1050,108,0	1/1:0,45:45:99:1494,135,0	1/1:0,145:145:99:4616,435,0	1/1:0,99:99:99:3270,297,0	0/1:22,48:70:99:1403,0,455	0/1:19,30:49:99:740,0,504	1/1:0,78:78:99:2499,234,0	0/1:15,39:54:99:1183,0,389	1/1:0,147:147:99:4862,441,0	0/1:12,42:54:99:1237,0,263	1/1:0,72:72:99:2445,216,0	0/0:38,0:38:99:0,101,1575	0/1:4,12:16:91:329,0,91	0/0:23,0:23:60:0,60,900	0/1:22,37:59:99:998,0,487	0/0:46,0:46:99:0,117,1755	0/1:26,46:72:99:1322,0,667	0/1:21,50:71:99:1334,0,396	1/1:1,33:34:57:1031,57,0	0/1:25,55:80:99:1486,0,523	0/1:5,15:20:99:475,0,124	0/0:40,0:40:75:0,75,1260	0/1:22,69:91:99:1854,0,431	1/1:0,132:132:99:4258,396,0	1/1:0,24:24:72:834,72,0	1/1:0,30:30:90:942,90,0
Unigene40991_All	26	.	C	T	124.55	PASS	AC=4;AF=0.500;AN=8;DP=11;ExcessHet=0.0000;FS=0.000;MLEAC=12;MLEAF=1.00;MQ=60.00;QD=31.14;SOR=0.693	GT:AD:DP:GQ:PL	./.	./.	./.	./.	0/0:5,0:5:15:0,15,115	./.	./.	./.	1/1:0,2:2:6:49,6,0	./.	./.	./.	./.	./.	1/1:0,2:2:6:49,6,0	./.	./.	./.:1,0:1:0:0,0,0	./.	./.	./.	./.	./.	0/0:1,0:1:3:0,3,16	./.	./.	./.	./.	./.	./.	./.	./.	./.	./.
Unigene40991_All	63	.	C	T	122.04	PASS	AC=4;AF=0.500;AN=8;DP=12;ExcessHet=0.0000;FS=0.000;MLEAC=12;MLEAF=1.00;MQ=60.00;QD=30.51;SOR=0.693	GT:AD:DP:GQ:PL	./.	./.	./.	./.	0/0:5,0:5:15:0,15,115	./.	./.	./.	1/1:0,2:2:6:49,6,0	./.	./.	./.	./.	./.	1/1:0,2:2:6:49,6,0	./.	./.	./.:1,0:1:0:0,0,0	./.	./.	./.	./.	./.	0/0:2,0:2:6:0,6,49	./.	./.	./.	./.	./.	./.	./.	./.	./.	./.
Unigene40991_All	144	.	G	A	172.58	PASS	AC=6;AF=0.375;AN=16;DP=14;ExcessHet=0.0000;FS=0.000;MLEAC=14;MLEAF=0.875;MQ=60.00;QD=28.76;SOR=0.693	GT:AD:DP:GQ:PL	./.	./.	0/0:1,0:1:3:0,3,39	./.	0/0:2,0:2:6:0,6,58	./.	./.	./.	./.:1,0:1:0:0,0,0	1/1:0,2:2:6:49,6,0	./.	./.	./.	./.	1/1:0,2:2:6:49,6,0	./.	0/0:1,0:1:3:0,3,29	1/1:0,2:2:6:49,6,0	./.	./.	./.	0/0:2,0:2:6:0,6,49	./.	0/0:1,0:1:3:0,3,16	./.	./.	./.	./.	./.	./.	./.	./.	./.	./.
Unigene40991_All	177	.	A	G	52.54	PASS	AC=2;AF=0.167;AN=12;DP=13;ExcessHet=0.0000;FS=0.000;MLEAC=5;MLEAF=0.417;MQ=60.00;QD=26.27;SOR=0.693	GT:AD:DP:GQ:PL	./.	./.	0/0:1,0:1:3:0,3,39	./.	0/0:2,0:2:6:0,6,90	./.	./.	./.:1,0:1:0:0,0,0	./.	1/1:0,2:2:6:49,6,0	./.	./.	./.	./.	./.	./.	0/0:1,0:1:3:0,3,29	./.:1,0:1:0:0,0,0	./.	./.	./.	0/0:2,0:2:6:0,6,49	./.	0/0:2,0:2:6:0,6,90	./.	./.	./.	./.	./.	./.	./.	./.	./.:1,0:1:0:0,0,0	./.
Unigene40991_All	219	.	A	C	390.74	PASS	AC=10;AF=0.556;AN=18;DP=22;ExcessHet=0.0000;FS=0.000;InbreedingCoeff=0.4868;MLEAC=23;MLEAF=1.00;MQ=60.00;QD=27.18;SOR=1.270	GT:AD:DP:GQ:PL	./.	./.	0/0:2,0:2:6:0,6,82	0/0:1,0:1:3:0,3,37	./.:4,0:4:0:0,0,73	./.	./.	1/1:0,2:2:6:49,6,0	1/1:0,2:2:6:90,6,0	1/1:0,3:3:9:94,9,0	./.	./.	./.	./.	./.	./.	0/0:2,0:2:6:0,6,49	./.:1,0:1:0:0,0,0	./.	./.	./.	1/1:0,2:2:6:49,6,0	./.	0/0:1,0:1:3:0,3,16	./.	./.	./.	./.	./.	./.	./.	./.	1/1:0,2:2:6:49,6,0	./.
Unigene40991_All	315	.	A	G	265.69	PASS	AC=8;AF=0.400;AN=20;DP=30;ExcessHet=0.0000;FS=0.000;InbreedingCoeff=0.5343;MLEAC=17;MLEAF=0.850;MQ=60.00;QD=29.52;SOR=0.892	GT:AD:DP:GQ:PL	0/0:1,0:1:3:0,3,39	0/0:1,0:1:3:0,3,39	./.	0/0:4,0:4:12:0,12,99	0/0:7,0:7:21:0,21,315	./.	./.	1/1:0,2:2:6:49,6,0	1/1:0,3:3:9:94,9,0	1/1:0,2:2:6:49,6,0	./.	./.	./.:1,0:1:0:0,0,0	./.	./.	./.	0/0:3,0:3:9:0,9,86	./.:1,0:1:0:0,0,0	./.	./.	./.	./.	./.	0/0:1,0:1:3:0,3,16	./.	./.	./.	1/1:0,2:2:6:49,6,0	./.	./.	./.	./.	./.:1,0:1:0:0,0,0	./.:1,0:1:0:0,0,0
Unigene40991_All	363	.	G	A	257.59	PASS	AC=7;AF=0.350;AN=20;BaseQRankSum=0.473;DP=29;ExcessHet=0.0000;FS=0.000;InbreedingCoeff=0.3148;MLEAC=16;MLEAF=0.800;MQ=60.00;MQRankSum=0.00;QD=15.15;ReadPosRankSum=0.422;SOR=0.527	GT:AD:DP:GQ:PL	0/0:1,0:1:3:0,3,40	0/0:1,0:1:3:0,3,35	./.	0/0:3,0:3:9:0,9,91	0/1:9,2:11:49:49,0,287	1/1:0,2:2:6:49,6,0	./.	./.	1/1:0,2:2:6:81,6,0	./.:1,0:1:0:0,0,0	./.	./.	./.	./.	./.	./.	0/0:1,0:1:3:0,3,16	./.:1,0:1:0:0,0,0	./.	./.	0/0:1,0:1:3:0,3,29	./.	./.	0/0:1,0:1:3:0,3,16	./.	./.	./.	1/1:0,2:2:6:49,6,0	./.	./.	./.	./.	./.	./.:1,0:1:0:0,0,0
Unigene40991_All	985	.	A	G	37.58	PASS	AC=1;AF=0.050;AN=20;BaseQRankSum=0.00;DP=22;ExcessHet=0.0000;FS=0.000;InbreedingCoeff=-0.1660;MLEAC=4;MLEAF=0.200;MQ=60.00;MQRankSum=0.00;QD=9.39;ReadPosRankSum=0.00;SOR=0.693	GT:AD:DP:GQ:PL	./.	0/0:2,0:2:6:0,6,49	./.	0/0:2,0:2:6:0,6,84	0/1:2,2:4:37:37,0,37	./.	./.	0/0:1,0:1:3:0,3,16	0/0:1,0:1:3:0,3,45	0/0:1,0:1:3:0,3,16	./.	./.	./.	./.	./.	0/0:2,0:2:6:0,6,61	./.	./.	./.	./.	0/0:2,0:2:6:0,6,49	./.	./.	./.	./.	./.	./.	./.	./.	./.	./.	./.	0/0:6,0:6:18:0,18,188	0/0:1,0:1:3:0,3,29
Unigene40991_All	1153	.	C	G	352.01	PASS	AC=7;AF=0.500;AN=14;BaseQRankSum=-1.282e+00;DP=22;ExcessHet=0.0000;FS=2.808;InbreedingCoeff=0.3247;MLEAC=20;MLEAF=1.00;MQ=60.00;MQRankSum=0.00;QD=27.08;ReadPosRankSum=1.44;SOR=0.877	GT:AD:DP:GQ:PL	0/0:1,0:1:3:0,3,39	./.	0/0:1,0:1:3:0,3,36	./.	./.	./.	./.	./.	1/1:0,2:2:6:49,6,0	./.:1,0:1:0:0,0,0	./.:1,0:1:0:0,0,0	./.	./.	0/0:2,0:2:6:0,6,49	./.	0/1:3,3:6:76:76,0,116	./.	./.:1,0:1:0:0,0,0	./.	./.	./.	./.	./.	./.	./.	./.	./.	./.	./.:1,0:1:0:0,0,0	./.:1,0:1:0:0,0,0	./.	./.	1/1:0,3:3:9:125,9,0	1/1:0,2:2:6:49,6,0
Unigene40991_All	1204	.	A	G	354.39	PASS	AC=7;AF=0.500;AN=14;BaseQRankSum=1.04;DP=20;ExcessHet=0.0000;FS=3.979;InbreedingCoeff=0.3110;MLEAC=19;MLEAF=1.00;MQ=60.00;MQRankSum=0.00;QD=32.22;ReadPosRankSum=-5.240e-01;SOR=0.991	GT:AD:DP:GQ:PL	./.	./.	./.	./.	0/0:1,0:1:3:0,3,16	./.	./.	./.:1,0:1:0:0,0,0	./.:1,0:1:0:0,0,0	./.	1/1:0,2:2:6:49,6,0	./.	./.	0/0:2,0:2:6:0,6,49	./.	0/1:3,2:5:75:75,0,79	./.	./.:1,0:1:0:0,0,0	./.	./.	./.	./.	./.	0/0:1,0:1:3:0,3,29	./.:1,0:1:0:0,0,0	./.	./.	./.	./.	./.:1,0:1:0:0,0,0	./.	./.	1/1:0,2:2:6:90,6,0	1/1:0,2:2:6:90,6,0
Unigene40991_All	1965	.	A	G	98.96	PASS	AC=4;AF=0.200;AN=20;DP=23;ExcessHet=0.0000;FS=0.000;InbreedingCoeff=0.4200;MLEAC=8;MLEAF=0.400;MQ=60.00;QD=24.74;SOR=0.693	GT:AD:DP:GQ:PL	./.	0/0:4,0:4:12:0,12,133	0/0:1,0:1:3:0,3,36	0/0:2,0:2:6:0,6,49	0/0:3,0:3:9:0,9,124	./.	./.	./.	./.	./.:1,0:1:0:0,0,0	./.	./.:1,0:1:0:0,0,0	./.	./.:1,0:1:0:0,0,0	./.	./.	./.	./.	0/0:2,0:2:6:0,6,74	./.	0/0:1,0:1:3:0,3,29	./.	./.	./.	0/0:1,0:1:3:0,3,29	./.	0/0:1,0:1:3:0,3,45	./.	./.	1/1:0,2:2:6:49,6,0	./.	./.	1/1:0,2:2:6:49,6,0	./.:1,0:1:0:0,0,0
Unigene40991_All	2061	.	A	G	521.22	PASS	AC=10;AF=0.714;AN=14;DP=23;ExcessHet=0.0000;FS=0.000;InbreedingCoeff=0.4237;MLEAC=29;MLEAF=1.00;MQ=60.00;QD=33.77;SOR=0.836	GT:AD:DP:GQ:PL	./.	0/0:1,0:1:3:0,3,39	0/0:1,0:1:3:0,3,35	./.:1,0:1:0:0,0,0	./.:1,0:1:0:0,0,0	./.:1,0:1:0:0,0,0	./.	./.	./.	./.	./.	1/1:0,2:2:6:49,6,0	1/1:0,2:2:6:49,6,0	./.	./.	./.	./.	./.:1,0:1:0:0,0,0	./.:1,0:1:0:0,0,0	./.	./.:1,0:1:0:0,0,0	./.	./.	./.	./.:1,0:1:0:0,0,0	./.	1/1:0,2:2:6:49,6,0	./.	./.	1/1:0,5:5:15:184,15,0	./.	./.	./.:1,0:1:0:0,0,0	1/1:0,2:2:6:90,6,0
Unigene40991_All	2146	.	T	C	35.37	PASS	AC=1;AF=0.063;AN=16;BaseQRankSum=0.00;DP=15;ExcessHet=0.0000;FS=0.000;MLEAC=4;MLEAF=0.250;MQ=60.00;MQRankSum=0.00;QD=5.89;ReadPosRankSum=1.28;SOR=0.693	GT:AD:DP:GQ:PL	./.	./.	./.	./.	0/0:1,0:1:3:0,3,45	./.:.:0:0:0,0,0	./.	./.	./.	./.	./.	0/0:1,0:1:3:0,3,16	0/0:2,0:2:6:0,6,49	0/0:1,0:1:3:0,3,45	./.	./.	./.	./.	0/0:1,0:1:3:0,3,16	./.	0/0:1,0:1:3:0,3,45	./.	./.	./.	./.	./.	./.	./.	./.	0/1:4,2:6:31:31,0,81	./.	./.	./.	0/0:2,0:2:6:0,6,90
Unigene19466_All	171	.	G	A	2264.67	PASS	AC=27;AF=0.500;AN=54;BaseQRankSum=-9.670e-01;DP=151;ExcessHet=0.0000;FS=4.805;InbreedingCoeff=0.5291;MLEAC=34;MLEAF=0.630;MQ=60.00;MQRankSum=0.00;QD=27.62;ReadPosRankSum=-9.670e-01;SOR=0.281	GT:AD:DP:GQ:PL	0/0:1,0:1:3:0,3,41	0/0:7,0:7:15:0,15,225	0/0:1,0:1:3:0,3,22	0/0:5,0:5:12:0,12,180	0/0:39,0:39:71:0,71,1239	1/1:0,12:12:36:401,36,0	./.	1/1:0,2:2:6:90,6,0	1/1:0,2:2:6:90,6,0	1/1:0,3:3:9:94,9,0	1/1:0,6:6:18:188,18,0	1/1:0,6:6:18:188,18,0	./.	0/0:1,0:1:3:0,3,45	0/0:2,0:2:6:0,6,74	0/0:1,0:1:3:0,3,29	1/1:0,3:3:9:94,9,0	./.	1/1:0,2:2:6:49,6,0	./.	0/0:3,0:3:9:0,9,118	0/0:4,0:4:12:0,12,139	./.	0/0:1,0:1:3:0,3,29	0/0:3,0:3:9:0,9,78	./.	0/1:8,5:13:99:105,0,199	0/1:1,2:3:36:40,0,36	0/1:2,2:4:37:37,0,78	1/1:0,5:5:15:184,15,0	1/1:0,2:2:6:49,6,0	./.	1/1:0,13:13:39:427,39,0	1/1:0,6:6:18:188,18,0
Unigene19466_All	554	.	T	C	40.84	PASS	AC=1;AF=0.017;AN=60;BaseQRankSum=-1.097e+00;DP=218;ExcessHet=0.0000;FS=0.000;InbreedingCoeff=-0.0820;MLEAC=1;MLEAF=0.017;MQ=60.00;MQRankSum=0.00;QD=3.40;ReadPosRankSum=-8.420e-01;SOR=0.693	GT:AD:DP:GQ:PGT:PID:PL:PS	0/0:1,0:1:3:.:.:0,3,35	0/0:8,0:8:24:.:.:0,24,348	0/0:2,0:2:6:.:.:0,6,73	0|1:10,2:12:54:0|1:554_T_C:54,0,393:554	0/0:42,0:42:80:.:.:0,80,1364	0/0:34,0:34:99:.:.:0,99,1048	./.	0/0:1,0:1:3:.:.:0,3,45	0/0:8,0:8:24:.:.:0,24,286	0/0:10,0:10:30:.:.:0,30,271	0/0:2,0:2:6:.:.:0,6,90	0/0:11,0:11:33:.:.:0,33,372	0/0:6,0:6:18:.:.:0,18,172	./.	0/0:7,0:7:21:.:.:0,21,205	0/0:2,0:2:6:.:.:0,6,49	./.	0/0:3,0:3:9:.:.:0,9,118	0/0:2,0:2:6:.:.:0,6,74	0/0:1,0:1:3:.:.:0,3,45	0/0:4,0:4:12:.:.:0,12,123	0/0:2,0:2:6:.:.:0,6,49	0/0:2,0:2:6:.:.:0,6,41	./.:9,0:9:0:.:.:0,0,217	0/0:1,0:1:3:.:.:0,3,16	0/0:1,0:1:3:.:.:0,3,29	0/0:7,0:7:21:.:.:0,21,205	0/0:3,0:3:9:.:.:0,9,94	0/0:9,0:9:27:.:.:0,27,363	0/0:7,0:7:21:.:.:0,21,273	0/0:1,0:1:3:.:.:0,3,29	0/0:1,0:1:3:.:.:0,3,16	0/0:10,0:10:30:.:.:0,30,271	0/0:9,0:9:27:.:.:0,27,363
Unigene19466_All	556	.	G	T	40.89	PASS	AC=1;AF=0.017;AN=60;BaseQRankSum=-8.970e-01;DP=217;ExcessHet=0.0000;FS=0.000;InbreedingCoeff=-0.0797;MLEAC=1;MLEAF=0.017;MQ=60.00;MQRankSum=0.00;QD=3.41;ReadPosRankSum=-5.380e-01;SOR=0.693	GT:AD:DP:GQ:PGT:PID:PL:PS	0/0:1,0:1:3:.:.:0,3,35	0/0:8,0:8:24:.:.:0,24,348	0/0:2,0:2:6:.:.:0,6,73	0|1:10,2:12:54:0|1:554_T_C:54,0,393:554	0/0:42,0:42:80:.:.:0,80,1364	0/0:34,0:34:99:.:.:0,99,1048	./.	0/0:1,0:1:3:.:.:0,3,45	0/0:8,0:8:24:.:.:0,24,286	0/0:10,0:10:30:.:.:0,30,271	0/0:2,0:2:6:.:.:0,6,90	0/0:11,0:11:33:.:.:0,33,372	0/0:6,0:6:18:.:.:0,18,172	./.	0/0:7,0:7:21:.:.:0,21,205	0/0:2,0:2:6:.:.:0,6,49	./.	0/0:3,0:3:9:.:.:0,9,118	0/0:2,0:2:6:.:.:0,6,74	0/0:1,0:1:3:.:.:0,3,45	0/0:4,0:4:12:.:.:0,12,123	0/0:2,0:2:6:.:.:0,6,49	0/0:2,0:2:6:.:.:0,6,41	0/0:8,0:8:21:.:.:0,21,315	0/0:1,0:1:3:.:.:0,3,16	0/0:1,0:1:3:.:.:0,3,29	0/0:7,0:7:21:.:.:0,21,205	./.:3,0:3:0:.:.:0,0,33	0/0:9,0:9:27:.:.:0,27,363	0/0:7,0:7:21:.:.:0,21,273	0/0:1,0:1:3:.:.:0,3,29	0/0:1,0:1:3:.:.:0,3,16	0/0:10,0:10:30:.:.:0,30,271	0/0:9,0:9:27:.:.:0,27,363
Unigene19466_All	642	.	G	A	83.43	PASS	AC=1;AF=0.019;AN=54;BaseQRankSum=-3.550e-01;DP=209;ExcessHet=0.0000;FS=0.000;InbreedingCoeff=0.0582;MLEAC=1;MLEAF=0.019;MQ=60.00;MQRankSum=0.00;QD=8.34;ReadPosRankSum=0.497;SOR=0.850	GT:AD:DP:GQ:PL	./.	./.:2,0:2:0:0,0,0	./.	0/1:5,5:10:96:96,0,106	0/0:31,0:31:90:0,90,1204	0/0:31,0:31:90:0,90,977	./.	0/0:2,0:2:6:0,6,49	0/0:11,0:11:27:0,27,405	0/0:8,0:8:24:0,24,290	0/0:1,0:1:3:0,3,45	0/0:8,0:8:24:0,24,250	0/0:2,0:2:6:0,6,90	./.	0/0:7,0:7:18:0,18,270	0/0:1,0:1:3:0,3,45	./.	0/0:6,0:6:12:0,12,180	0/0:2,0:2:6:0,6,49	0/0:1,0:1:3:0,3,45	0/0:4,0:4:12:0,12,139	0/0:4,0:4:12:0,12,99	0/0:3,0:3:6:0,6,90	0/0:6,0:6:18:0,18,172	0/0:8,0:8:24:0,24,290	./.	0/0:11,0:11:33:0,33,324	0/0:3,0:3:9:0,9,78	0/0:8,0:8:24:0,24,234	0/0:11,0:11:33:0,33,372	0/0:1,0:1:3:0,3,29	0/0:1,0:1:3:0,3,29	0/0:12,0:12:33:0,33,495	0/0:14,0:14:42:0,42,442
Unigene19466_All	708	.	A	G	2839.66	PASS	AC=17;AF=0.386;AN=44;BaseQRankSum=1.73;DP=179;ExcessHet=0.0000;FS=0.000;InbreedingCoeff=0.5966;MLEAC=27;MLEAF=0.614;MQ=60.00;MQRankSum=0.00;QD=30.87;ReadPosRankSum=0.140;SOR=0.546	GT:AD:DP:GQ:PL	./.	0/0:2,0:2:3:0,3,45	./.	0/0:4,0:4:12:0,12,143	0/0:30,0:30:72:0,72,1080	1/1:0,28:28:84:861,84,0	./.	./.	1/1:0,16:16:48:556,48,0	1/1:0,4:4:12:139,12,0	1/1:0,8:8:24:218,24,0	1/1:0,5:5:15:224,15,0	0/0:4,0:4:12:0,12,111	./.	0/0:1,0:1:3:0,3,29	0/0:3,0:3:9:0,9,86	./.	./.:8,0:8:0:0,0,188	./.:2,0:2:0:0,0,0	0/0:1,0:1:3:0,3,45	0/0:5,0:5:15:0,15,168	0/0:6,0:6:18:0,18,160	0/0:2,0:2:6:0,6,90	0/0:1,0:1:3:0,3,45	0/1:7,2:9:63:63,0,166	./.	./.:10,0:10:0:0,0,238	0/0:1,0:1:3:0,3,45	0/0:2,0:2:6:0,6,49	1/1:0,6:6:18:229,18,0	./.	./.:1,0:1:0:0,0,0	1/1:0,9:9:27:283,27,0	1/1:0,7:7:21:253,21,0
Unigene40359_All	6141	.	A	T	98.17	PASS	AC=1;AF=0.500;AN=2;BaseQRankSum=0.00;DP=5;ExcessHet=0.0000;FS=0.000;MLEAC=7;MLEAF=1.00;MQ=60.00;MQRankSum=0.00;QD=24.54;ReadPosRankSum=0.00;SOR=0.693	GT:AD:DP:GQ:PL	./.	./.	0/1:2,2:4:78:78,0,78	./.	./.	./.	./.	./.	./.	./.	./.	./.	./.	./.	./.	./.	./.	./.	./.	./.	./.	./.	./.	./.	./.	./.	./.	./.	./.	./.	./.	./.	./.	./.
Unigene2944_All	100	.	G	A	52185	PASS	AC=44;AF=0.647;AN=68;BaseQRankSum=0.187;DP=2137;ExcessHet=0.0228;FS=0.768;InbreedingCoeff=0.3495;MLEAC=44;MLEAF=0.647;MQ=60.00;MQRankSum=0.00;QD=27.38;ReadPosRankSum=0.777;SOR=0.567	GT:AD:DP:GQ:PGT:PID:PL:PS	0/0:8,0:8:24:.:.:0,24,336	0/0:21,0:21:60:.:.:0,60,815	0/0:5,0:5:15:.:.:0,15,186	0/0:50,0:50:99:.:.:0,120,1800	0/0:56,0:56:99:.:.:0,120,1800	1/1:0,131:131:99:.:.:3829,391,0	1/1:0,6:6:18:.:.:229,18,0	1/1:0,89:89:99:.:.:2807,267,0	1/1:0,77:77:99:.:.:2504,231,0	1/1:0,99:99:99:.:.:3154,297,0	1|1:0,70:70:99:1|1:100_G_A:3007,211,0:100	1/1:0,59:59:99:.:.:1923,177,0	0/1:30,48:78:99:.:.:1377,0,731	0/1:17,21:38:99:.:.:523,0,486	0/1:27,54:81:99:.:.:1451,0,685	0/1:13,30:43:99:.:.:893,0,373	1/1:0,73:73:99:.:.:2449,219,0	0/1:37,52:89:99:.:.:1555,0,972	0/1:31,50:81:99:.:.:1442,0,844	1/1:1,18:19:12:.:.:641,12,0	1/1:0,77:77:99:.:.:2788,231,0	0/1:9,27:36:99:.:.:868,0,215	1/1:1,42:43:99:.:.:1390,119,0	0/1:44,51:95:99:.:.:1396,0,1117	0/1:39,44:83:99:.:.:1319,0,1055	1/1:1,79:80:99:.:.:2617,230,0	0/1:20,59:79:99:.:.:1603,0,532	1/1:1,57:58:99:.:.:1714,129,0	1/1:0,88:88:99:.:.:2874,264,0	0/0:40,0:40:99:.:.:0,113,1494	0/0:20,0:20:57:.:.:0,57,855	1/1:0,74:74:99:.:.:2410,222,0	1/1:0,88:88:99:.:.:2898,264,0	1/1:0,72:72:99:.:.:2444,216,0
Unigene2944_All	120	.	C	T	53666.8	PASS	AC=44;AF=0.647;AN=68;BaseQRankSum=-4.750e-01;DP=2098;ExcessHet=0.0228;FS=0.785;InbreedingCoeff=0.3532;MLEAC=44;MLEAF=0.647;MQ=60.00;MQRankSum=0.00;QD=28.95;ReadPosRankSum=-4.640e-01;SOR=0.598	GT:AD:DP:GQ:PGT:PID:PL:PS	0/0:9,0:9:27:.:.:0,27,366	0/0:23,0:23:46:.:.:0,46,832	0/0:6,0:6:18:.:.:0,18,246	0/0:50,0:50:99:.:.:0,120,1800	0/0:56,0:56:99:.:.:0,120,1800	1/1:0,136:136:99:.:.:4108,407,0	1/1:0,6:6:18:.:.:229,18,0	1/1:0,83:83:99:.:.:2826,249,0	1/1:1,75:76:99:.:.:2598,218,0	1/1:0,97:97:99:.:.:3298,290,0	1|1:0,71:71:99:1|1:100_G_A:3109,214,0:100	1/1:0,56:56:99:.:.:1908,168,0	0/1:28,49:77:99:.:.:1519,0,739	0/1:16,19:35:99:.:.:585,0,491	0/1:22,46:68:99:.:.:1414,0,658	0/1:12,33:45:99:.:.:924,0,362	1/1:0,67:67:99:.:.:2467,201,0	0/1:39,56:95:99:.:.:1721,0,1138	0/1:26,48:74:99:.:.:1465,0,718	1/1:2,21:23:19:.:.:638,19,0	1/1:0,83:83:99:.:.:3038,248,0	0/1:6,26:32:99:.:.:865,0,156	1/1:0,42:42:99:.:.:1463,126,0	0/1:42,46:88:99:.:.:1264,0,1181	0/1:36,52:88:99:.:.:1579,0,1107	1/1:0,81:81:99:.:.:2659,241,0	0/1:23,55:78:99:.:.:1544,0,715	1/1:1,54:55:99:.:.:1803,120,0	1/1:0,77:77:99:.:.:2730,230,0	0/0:40,0:40:99:.:.:0,113,1494	0/0:17,0:17:48:.:.:0,48,720	1/1:0,71:71:99:.:.:2509,213,0	1/1:0,86:86:99:.:.:3088,258,0	1/1:0,64:64:99:.:.:2236,192,0
Unigene2944_All	189	.	A	C	75984.9	PASS	AC=60;AF=0.882;AN=68;BaseQRankSum=-1.360e-01;DP=2568;ExcessHet=0.0000;FS=3.328;InbreedingCoeff=0.7156;MLEAC=60;MLEAF=0.882;MQ=60.00;MQRankSum=0.00;QD=31.03;ReadPosRankSum=1.71;SOR=0.351	GT:AD:DP:GQ:PL	0/0:10,0:10:30:0,30,376	0/0:26,0:26:42:0,42,934	0/0:14,0:14:42:0,42,590	0/1:101,108:209:99:2929,0,2705	0/1:132,147:279:99:4567,0,4285	1/1:3,175:178:99:5342,477,0	1/1:0,7:7:21:269,21,0	1/1:0,70:70:99:2456,210,0	1/1:1,77:78:99:2614,196,0	1/1:0,90:90:99:3294,270,0	1/1:0,75:75:99:2609,225,0	1/1:0,47:47:99:1605,140,0	1/1:0,69:69:99:2381,207,0	1/1:0,49:49:99:1802,147,0	1/1:0,67:67:99:2381,201,0	1/1:0,48:48:99:1693,143,0	1/1:0,73:73:99:2617,218,0	1/1:0,98:98:99:3325,294,0	1/1:0,79:79:99:2972,237,0	1/1:0,19:19:57:727,57,0	1/1:0,86:86:99:2850,258,0	1/1:0,29:29:86:1112,86,0	1/1:0,59:59:99:2065,177,0	1/1:0,89:89:99:3110,266,0	1/1:0,69:69:99:2437,207,0	1/1:0,73:73:99:2487,219,0	1/1:0,72:72:99:2439,216,0	1/1:0,55:55:99:1938,165,0	1/1:0,80:80:99:2781,240,0	1/1:0,65:65:99:2361,195,0	1/1:0,35:35:99:1046,105,0	1/1:0,77:77:99:2812,230,0	1/1:0,77:77:99:2819,231,0	1/1:0,48:48:99:1825,144,0
Unigene37051_All	172	.	A	C	1848.4	PASS	AC=27;AF=0.466;AN=58;BaseQRankSum=-3.890e-01;DP=176;ExcessHet=0.0000;FS=2.850;InbreedingCoeff=0.6347;MLEAC=28;MLEAF=0.483;MQ=60.00;MQRankSum=0.00;QD=28.01;ReadPosRankSum=0.842;SOR=0.394	GT:AD:DP:GQ:PL	0/0:3,0:3:9:0,9,91	0/0:8,0:8:24:0,24,338	./.	0/0:13,0:13:39:0,39,478	0/0:8,0:8:24:0,24,329	1/1:0,4:4:12:147,12,0	1/1:0,5:5:15:144,15,0	1/1:0,3:3:9:114,9,0	1/1:0,5:5:15:144,15,0	1/1:0,6:6:18:229,18,0	1/1:0,2:2:6:90,6,0	1/1:0,5:5:15:184,15,0	0/0:4,0:4:12:0,12,135	0/1:2,4:6:65:121,0,65	./.:4,0:4:0:0,0,61	0/0:14,0:14:42:0,42,386	0/0:5,0:5:12:0,12,180	0/1:8,3:11:61:61,0,245	1/1:0,2:2:6:90,6,0	0/1:1,2:3:36:81,0,36	0/0:5,0:5:15:0,15,144	0/0:7,0:7:18:0,18,270	1/1:0,2:2:6:49,6,0	0/0:5,0:5:15:0,15,168	0/0:7,0:7:21:0,21,185	0/0:5,0:5:15:0,15,128	./.:2,0:2:0:0,0,0	./.:1,0:1:0:0,0,0	0/0:4,0:4:12:0,12,111	0/0:13,0:13:39:0,39,474	1/1:0,4:4:12:179,12,0	1/1:0,4:4:12:99,12,0	./.:1,0:1:0:0,0,0	1/1:0,4:4:12:139,12,0
Unigene2341_All	117	.	C	T,G	9374.73	PASS	AC=40,1;AF=0.667,0.017;AN=60;BaseQRankSum=0.806;DP=606;ExcessHet=0.3947;FS=0.000;InbreedingCoeff=0.1512;MLEAC=43,1;MLEAF=0.717,0.017;MQ=60.00;MQRankSum=0.00;QD=18.98;ReadPosRankSum=-2.480e-01;SOR=0.690	GT:AD:DP:GQ:PGT:PID:PL:PS	./.:4,0,0:4:0:.:.:0,0,88,0,88,88	0/2:11,0,8:19:99:.:.:283,317,670,0,353,329	0/0:1,0,0:1:3:.:.:0,3,39,3,39,39	./.	0/0:35,0,0:35:99:.:.:0,99,1485,99,1485,1485	1/1:0,10,0:10:30:.:.:247,30,0,247,30,247	1/1:0,3,0:3:9:.:.:94,9,0,94,9,94	./.:1,0,0:1:0:.:.:0,0,0,0,0,0	1/1:0,14,0:14:42:.:.:386,42,0,386,42,386	1/1:0,4,0:4:12:.:.:99,12,0,99,12,99	1/1:0,3,0:3:9:.:.:134,9,0,134,9,134	./.:1,0,0:1:0:.:.:0,0,0,0,0,0	1/1:0,19,0:19:57:.:.:522,57,0,522,57,522	0/1:26,17,0:43:99:.:.:392,0,698,470,749,1219	0/0:28,0,0:28:81:.:.:0,81,813,81,813,813	1/1:0,10,0:10:30:.:.:287,30,0,287,30,287	0/1:29,6,0:35:83:.:.:83,0,752,170,770,941	1/1:0,28,0:28:84:.:.:893,84,0,893,84,893	0/1:11,10,0:21:99:.:.:304,0,269,337,299,636	0|1:9,9,0:18:99:0|1:117_C_T:249,0,269,276,296,572:117	0/1:23,7,0:30:99:.:.:143,0,619,212,640,852	0/1:5,10,0:15:99:.:.:308,0,139,323,169,491	0/1:2,7,0:9:22:.:.:286,0,22,292,43,336	0/1:21,15,0:36:99:.:.:307,0,496,370,540,911	1/1:2,16,0:18:4:.:.:435,4,0,441,48,485	1/1:0,41,0:41:99:.:.:1218,123,0,1218,123,1218	1/1:1,10,0:11:23:.:.:302,23,0,304,30,311	0/1:19,19,0:38:99:.:.:456,0,416,513,473,986	0/1:10,2,0:12:54:.:.:54,0,275,84,281,365	1/1:0,42,0:42:99:.:.:1279,126,0,1279,126,1279	0/0:31,0,0:31:93:.:.:0,93,947,93,947,947	1/1:0,7,0:7:21:.:.:193,21,0,193,21,193	1/1:0,2,0:2:6:.:.:90,6,0,90,6,90	1/1:0,6,0:6:18:.:.:229,18,0,229,18,229
Unigene1280_All	177	.	T	C	87452.4	PASS	AC=41;AF=0.603;AN=68;BaseQRankSum=-1.530e-01;DP=4124;ExcessHet=0.0391;FS=0.000;InbreedingCoeff=0.3243;MLEAC=41;MLEAF=0.603;MQ=60.00;MQRankSum=0.00;QD=24.11;ReadPosRankSum=0.089;SOR=0.703	GT:AD:DP:GQ:PL	0/0:52,0:52:99:0,117,1800	0/0:46,0:46:99:0,106,1800	0/0:42,0:42:99:0,100,1575	0/0:78,0:78:99:0,114,1800	0/0:99,0:99:99:0,120,1800	1/1:0,213:213:99:6263,638,0	1/1:0,26:26:78:907,78,0	1/1:0,112:112:99:3531,336,0	1/1:0,138:138:99:4483,414,0	1/1:0,143:143:99:4718,429,0	1/1:1,217:218:99:7098,643,0	1/1:0,149:149:99:4836,447,0	0/1:76,57:133:99:1331,0,1896	0/1:79,68:147:99:1727,0,2243	0/0:41,0:41:99:0,104,1564	0/0:49,0:49:99:0,112,1800	1/1:1,160:161:99:5373,439,0	0/1:104,88:192:99:2281,0,2957	0/1:52,44:96:99:1321,0,1484	0/1:40,32:72:99:936,0,1254	1/1:0,105:105:99:3658,315,0	1/1:0,59:59:99:1929,176,0	0/1:62,65:127:99:1792,0,1713	0/1:51,78:129:99:1973,0,1356	0/1:73,90:163:99:2442,0,1885	0/1:102,85:187:99:2027,0,2826	0/1:63,52:115:99:1302,0,1519	1/1:1,129:130:99:4035,378,0	0/0:38,0:38:99:0,114,1453	1/1:0,162:162:99:5331,485,0	0/1:77,63:140:99:1559,0,2056	1/1:0,130:130:99:4174,390,0	1/1:0,142:142:99:4767,425,0	1/1:0,238:238:99:7607,713,0
Unigene1280_All	861	.	A	G	89046.6	PASS	AC=43;AF=0.632;AN=68;BaseQRankSum=-9.500e-02;DP=4716;ExcessHet=0.0536;FS=1.977;InbreedingCoeff=0.3042;MLEAC=43;MLEAF=0.632;MQ=60.00;MQRankSum=0.00;QD=21.93;ReadPosRankSum=0.490;SOR=0.868	GT:AD:DP:GQ:PL	0/0:38,0:38:99:0,108,1620	0/0:75,0:75:99:0,120,1800	0/0:48,0:48:99:0,120,1800	0/1:544,592:1136:99:15085,0,13371	0/0:112,0:112:99:0,120,1800	1/1:0,189:189:99:6310,567,0	1/1:0,65:65:99:2132,195,0	1/1:1,113:114:99:3812,296,0	1/1:3,119:122:99:3992,272,0	1/1:0,162:162:99:5498,485,0	1/1:0,153:153:99:5071,458,0	1/1:1,109:110:99:3560,285,0	0/1:50,58:108:99:1579,0,1396	0/1:51,33:84:99:908,0,1464	0/0:66,0:66:99:0,109,1800	0/0:49,0:49:99:0,112,1800	1/1:6,86:92:87:2722,87,0	0/1:86,58:144:99:1592,0,2445	0/1:42,53:95:99:1626,0,1095	0/1:71,43:114:99:1206,0,2260	1/1:0,83:83:99:2660,249,0	1/1:1,86:87:99:2743,218,0	0/1:79,61:140:99:1837,0,2217	0/1:29,39:68:99:1129,0,679	0/1:66,59:125:99:1461,0,1869	0/1:74,57:131:99:1486,0,2131	0/1:36,31:67:99:832,0,989	1/1:2,80:82:99:2609,190,0	0/0:37,0:37:99:0,99,1485	1/1:0,87:87:99:2860,261,0	1/1:1,165:166:99:5258,453,0	1/1:2,97:99:99:3102,213,0	1/1:0,87:87:99:2790,261,0	1/1:0,150:150:99:5115,449,0
Unigene1280_All	933	.	A	G	57553.2	PASS	AC=40;AF=0.588;AN=68;BaseQRankSum=0.127;DP=2665;ExcessHet=0.0890;FS=0.601;InbreedingCoeff=0.2712;MLEAC=40;MLEAF=0.588;MQ=60.00;MQRankSum=0.00;QD=29.16;ReadPosRankSum=0.360;SOR=0.612	GT:AD:DP:GQ:PGT:PID:PL:PS	0/0:42,0:42:99:.:.:0,108,1620	0/0:64,0:64:99:.:.:0,120,1800	0/0:25,0:25:25:.:.:0,25,704	0/0:265,0:265:99:.:.:0,120,1800	0/0:112,0:112:99:.:.:0,120,1800	1|1:0,167:167:99:1|1:933_A_G:6788,502,0:933	1|1:0,38:38:99:1|1:933_A_G:1649,114,0:933	1/1:0,65:65:99:.:.:2839,196,0	1/1:0,67:67:99:.:.:2919,201,0	1|1:0,76:76:99:1|1:933_A_G:3270,229,0:933	1/1:0,101:101:99:.:.:4411,304,0	1/1:0,71:71:99:.:.:2964,213,0	0|1:45,33:78:99:0|1:933_A_G:1121,0,1769:933	0|1:39,32:71:99:0|1:933_A_G:1139,0,1480:933	0/0:66,0:66:99:.:.:0,109,1800	0/0:49,0:49:99:.:.:0,112,1800	0/1:5,51:56:56:.:.:2106,0,56	0/1:62,39:101:99:.:.:1319,0,2402	0/1:31,36:67:99:.:.:1378,0,1171	0|1:46,25:71:99:0|1:933_A_G:901,0,1791:933	1/1:0,54:54:99:.:.:2350,163,0	1/1:0,41:41:99:.:.:1738,123,0	0/1:58,31:89:99:.:.:1083,0,2293	0|1:27,24:51:99:0|1:933_A_G:880,0,1061:933	0|1:49,32:81:99:0|1:933_A_G:1129,0,1907:933	0|1:77,39:116:99:0|1:933_A_G:1255,0,3044:933	0|1:41,25:66:99:0|1:933_A_G:850,0,1573:933	1/1:1,74:75:99:.:.:3124,221,0	0/0:37,0:37:99:.:.:0,99,1485	1/1:0,53:53:99:.:.:2284,159,0	0/1:74,39:113:99:.:.:1354,0,2874	1/1:2,51:53:95:.:.:2144,95,0	1/1:0,58:58:99:.:.:2511,175,0	1|1:0,95:95:99:1|1:933_A_G:4002,285,0:933
Unigene1280_All	951	.	A	G,*	54551.4	PASS	AC=37,3;AF=0.544,0.044;AN=68;BaseQRankSum=0.226;DP=2600;ExcessHet=0.0890;FS=0.000;InbreedingCoeff=0.2714;MLEAC=37,3;MLEAF=0.544,0.044;MQ=60.00;MQRankSum=0.00;QD=28.62;ReadPosRankSum=-1.310e-01;SOR=0.689	GT:AD:DP:GQ:PGT:PID:PL:PS	0/0:38,0,0:38:99:.:.:0,99,1485,99,1485,1485	0/0:50,0,0:50:99:.:.:0,105,1575,105,1575,1575	0/0:27,0,0:27:70:.:.:0,70,988,70,988,988	0/0:265,0,0:265:99:.:.:0,120,1800,120,1800,1800	0/0:112,0,0:112:99:.:.:0,120,1800,120,1800,1800	1|1:0,156,0:156:99:1|1:933_A_G:6400,469,0,6400,469,6400:933	1|1:0,39,0:39:99:1|1:933_A_G:1657,117,0,1657,117,1657:933	1/1:0,63,0:66:99:.:.:2728,190,0,2762,211,3096	1/2:1,57,6:64:77:.:.:2516,241,77,2282,0,2408	1|1:0,71,0:71:99:1|1:933_A_G:3126,214,0,3136,214,3160:933	1/1:0,95,0:95:99:.:.:4234,286,0,4239,286,4254	1/1:1,67,0:68:99:.:.:2704,194,0,2706,200,2712	0|1:47,29,0:76:99:0|1:933_A_G:988,0,1865,1129,1952,3081:933	0|1:36,31,0:67:99:0|1:933_A_G:1126,0,1398,1235,1491,2726:933	0/0:66,0,0:66:99:.:.:0,109,1800,109,1800,1800	0/0:49,0,0:49:99:.:.:0,112,1800,112,1800,1800	0/1:5,50,0:55:59:.:.:2083,0,59,2099,210,2309	0/1:63,38,0:101:99:.:.:1313,0,2443,1514,2569,4151	0/1:30,35,0:65:99:.:.:1359,0,1154,1452,1259,2719	0|1:35,26,0:61:99:0|1:933_A_G:975,0,1391,1081,1469,2550:933	1/1:0,52,0:52:99:.:.:2299,156,0,2304,157,2319	1/1:0,39,2:41:33:.:.:1668,117,0,1596,33,1665	0/1:62,29,0:93:99:.:.:1005,0,2388,1236,2534,4374	0|1:26,23,0:49:99:0|1:933_A_G:862,0,1002,940,1071,2011:933	0|1:44,30,0:74:99:0|1:933_A_G:1080,0,1703,1179,1795,2989:933	0|1:74,36,0:110:99:0|1:933_A_G:1178,0,2921,1401,3028,4429:933	0|1:40,27,0:67:99:0|1:933_A_G:921,0,1505,1040,1586,2626:933	1/1:0,71,0:73:99:.:.:3041,214,0,3068,217,3163	0/0:37,0,0:37:99:.:.:0,99,1485,99,1485,1485	1/2:0,50,5:55:59:.:.:2177,209,59,1982,0,2084	0/1:74,37,0:111:99:.:.:1272,0,2862,1501,2991,4564	1/1:2,50,0:52:91:.:.:2098,91,0,2115,153,2219	1/2:0,51,4:55:14:.:.:2269,168,14,2107,0,2129	1|1:0,97,0:97:99:1|1:933_A_G:4096,291,0,4096,291,4096:933
Unigene1280_All	1068	.	T	C	83.94	PASS	AC=2;AF=0.030;AN=66;BaseQRankSum=0.023;DP=1183;ExcessHet=0.0653;FS=0.000;InbreedingCoeff=-0.0387;MLEAC=2;MLEAF=0.030;MQ=60.00;MQRankSum=0.00;QD=5.60;ReadPosRankSum=-1.335e+00;SOR=0.160	GT:AD:DP:GQ:PL	0/1:9,2:11:42:42,0,332	./.:21,0:21:0:0,0,646	0/1:2,2:4:67:67,0,76	0/0:265,0:265:99:0,120,1800	0/0:112,0:112:99:0,120,1800	0/0:60,0:60:99:0,120,1800	0/0:12,0:12:36:0,36,429	0/0:19,0:19:45:0,45,675	0/0:26,0:26:63:0,63,945	0/0:14,0:14:42:0,42,542	0/0:31,0:31:90:0,90,1139	0/0:22,0:22:60:0,60,900	0/0:42,0:42:99:0,114,1710	0/0:29,0:29:81:0,81,1215	0/0:30,0:30:90:0,90,1047	0/0:31,0:31:75:0,75,1125	0/0:26,0:26:60:0,60,900	0/0:29,0:29:81:0,81,1215	0/0:20,0:20:60:0,60,735	0/0:20,0:20:57:0,57,855	0/0:11,0:11:33:0,33,328	0/0:12,0:12:30:0,30,450	0/0:32,0:32:90:0,90,1350	0/0:20,0:20:15:0,15,509	0/0:29,0:29:81:0,81,1215	0/0:42,0:42:99:0,99,1650	0/0:27,0:27:75:0,75,1125	0/0:29,0:29:81:0,81,1215	0/0:33,0:33:90:0,90,1350	0/0:22,0:22:60:0,60,900	0/0:42,0:42:99:0,99,1485	0/0:13,0:13:33:0,33,495	0/0:13,0:13:33:0,33,495	0/0:33,0:33:99:0,99,1229
Unigene44688_All	228	.	A	T	52.72	PASS	AC=2;AF=0.200;AN=10;DP=49;ExcessHet=0.0000;FS=0.000;MLEAC=5;MLEAF=0.500;MQ=60.00;QD=26.36;SOR=0.693	GT:AD:DP:GQ:PL	./.	0/0:4,0:4:12:0,12,156	./.	./.	0/0:40,0:40:99:0,101,1665	./.	./.	./.	./.	./.	./.	0/0:2,0:2:6:0,6,41	./.	./.	./.	1/1:0,2:2:6:49,6,0	./.	./.	./.	./.	./.	./.	./.	./.	./.	./.	./.	./.	./.	./.	./.	./.	0/0:1,0:1:3:0,3,16	./.
Unigene68074_All	129	.	C	T	180.16	PASS	AC=1;AF=0.017;AN=58;BaseQRankSum=0.00;DP=95;ExcessHet=0.0000;FS=0.000;InbreedingCoeff=-0.1138;MLEAC=2;MLEAF=0.034;MQ=60.00;MQRankSum=0.00;QD=12.87;ReadPosRankSum=-4.330e-01;SOR=0.693	GT:AD:DP:GQ:PL	0/0:2,0:2:6:0,6,83	0/0:5,0:5:15:0,15,171	./.	0/1:7,7:14:99:192,0,192	0/0:13,0:13:36:0,36,540	0/0:8,0:8:21:0,21,315	0/0:1,0:1:3:0,3,16	0/0:2,0:2:6:0,6,74	0/0:1,0:1:3:0,3,45	0/0:5,0:5:15:0,15,168	./.	0/0:2,0:2:6:0,6,90	0/0:1,0:1:3:0,3,29	0/0:1,0:1:3:0,3,16	0/0:2,0:2:6:0,6,61	0/0:2,0:2:6:0,6,74	0/0:1,0:1:3:0,3,29	0/0:8,0:8:24:0,24,290	0/0:3,0:3:9:0,9,90	./.	0/0:2,0:2:6:0,6,90	./.	0/0:2,0:2:6:0,6,74	0/0:2,0:2:6:0,6,49	0/0:2,0:2:6:0,6,58	./.	0/0:2,0:2:6:0,6,61	0/0:1,0:1:3:0,3,45	0/0:4,0:4:12:0,12,139	0/0:1,0:1:3:0,3,45	0/0:1,0:1:3:0,3,29	0/0:3,0:3:9:0,9,118	0/0:2,0:2:6:0,6,90	0/0:2,0:2:6:0,6,74
Unigene68074_All	221	.	G	C	56.25	PASS	AC=1;AF=0.024;AN=42;BaseQRankSum=-6.190e-01;DP=92;ExcessHet=0.0000;FS=0.000;InbreedingCoeff=-0.1012;MLEAC=2;MLEAF=0.048;MQ=60.00;MQRankSum=0.00;QD=7.03;ReadPosRankSum=1.61;SOR=0.307	GT:AD:DP:GQ:PGT:PID:PL:PS	0/0:2,0:2:6:.:.:0,6,89	0/0:4,0:4:12:.:.:0,12,139	./.	0/0:9,0:9:27:.:.:0,27,279	0/0:22,0:22:63:.:.:0,63,831	0/0:3,0:3:9:.:.:0,9,80	./.	0/0:4,0:4:12:.:.:0,12,179	0/0:2,0:2:6:.:.:0,6,41	0|1:6,2:8:66:0|1:211_AATG_A:66,0,246:211	0/0:2,0:2:6:.:.:0,6,49	0/0:1,0:1:3:.:.:0,3,29	./.	./.	0/0:2,0:2:6:.:.:0,6,90	./.	./.	0/0:5,0:5:15:.:.:0,15,135	0/0:2,0:2:6:.:.:0,6,49	./.	0/0:3,0:3:9:.:.:0,9,134	./.	0/0:5,0:5:15:.:.:0,15,144	./.	./.	./.	0/0:2,0:2:6:.:.:0,6,41	0/0:7,0:7:21:.:.:0,21,193	0/0:5,0:5:12:.:.:0,12,180	0/0:1,0:1:3:.:.:0,3,45	0/0:1,0:1:3:.:.:0,3,45	./.	./.	0/0:2,0:2:6:.:.:0,6,49
Unigene68074_All	243	.	C	T	561.48	PASS	AC=3;AF=0.071;AN=42;BaseQRankSum=1.08;DP=88;ExcessHet=0.0000;FS=3.524;InbreedingCoeff=0.2328;MLEAC=5;MLEAF=0.119;MQ=60.00;MQRankSum=0.00;QD=20.05;ReadPosRankSum=0.461;SOR=1.493	GT:AD:DP:GQ:PL	0/0:2,0:2:6:0,6,85	0/0:3,0:3:9:0,9,98	./.	1/1:0,6:6:18:189,18,0	0/1:11,11:22:99:394,0,331	0/0:4,0:4:12:0,12,127	./.	0/0:3,0:3:9:0,9,106	0/0:2,0:2:6:0,6,41	0/0:8,0:8:24:0,24,230	0/0:2,0:2:6:0,6,49	0/0:1,0:1:3:0,3,29	./.	./.	0/0:3,0:3:9:0,9,134	./.	./.	0/0:5,0:5:15:0,15,135	0/0:2,0:2:6:0,6,49	./.	0/0:3,0:3:9:0,9,134	./.	0/0:4,0:4:12:0,12,123	./.	./.	./.	0/0:1,0:1:3:0,3,16	0/0:7,0:7:21:0,21,193	0/0:4,0:4:12:0,12,179	0/0:1,0:1:3:0,3,45	0/0:2,0:2:6:0,6,61	./.	./.	0/0:2,0:2:6:0,6,49
Unigene68074_All	296	.	T	C	2628.89	PASS	AC=35;AF=0.875;AN=40;BaseQRankSum=1.26;DP=87;ExcessHet=0.0000;FS=0.000;InbreedingCoeff=0.4566;MLEAC=52;MLEAF=1.00;MQ=60.00;MQRankSum=0.00;QD=26.32;ReadPosRankSum=-5.630e-01;SOR=0.439	GT:AD:DP:GQ:PL	0/0:3,0:3:9:0,9,128	0/0:5,0:5:15:0,15,178	./.	1/1:0,8:8:24:276,24,0	0/1:9,9:18:99:291,0,250	1/1:0,3:3:9:116,9,0	./.	1/1:0,3:3:9:99,9,0	1/1:0,2:2:6:49,6,0	1/1:0,5:5:15:184,15,0	1/1:0,2:2:6:49,6,0	./.:1,0:1:0:0,0,0	./.	1/1:0,2:2:6:90,6,0	1/1:0,4:4:12:179,12,0	./.	./.	1/1:0,4:4:12:123,12,0	1/1:0,3:3:9:94,9,0	./.	1/1:0,3:3:9:94,9,0	./.	1/1:0,3:3:9:134,9,0	./.	1/1:0,2:2:6:90,6,0	./.	./.:1,0:1:0:0,0,0	1/1:0,6:6:18:188,18,0	1/1:0,5:5:15:184,15,0	1/1:0,1:1:3:45,3,0	1/1:0,2:2:6:90,6,0	./.:1,0:1:0:0,0,0	./.	./.
Unigene27299_All	188	.	A	T	444.84	PASS	AC=3;AF=0.150;AN=20;BaseQRankSum=1.18;DP=61;ExcessHet=0.7463;FS=15.656;InbreedingCoeff=0.1036;MLEAC=9;MLEAF=0.450;MQ=60.00;MQRankSum=0.00;QD=22.24;ReadPosRankSum=-1.645e+00;SOR=3.604	GT:AD:DP:GQ:PGT:PID:PL:PS	./.	./.:4,0:4:0:.:.:0,0,0	./.	0|1:5,3:8:99:1|0:154_G_GATTTAACAGATCTGCAGAATGTGGGTTTGGAGGATGCAAAAAAGGATCGTGAGAAAATGAAGAAGA:111,0,201:154	./.:1,0:1:0:.:.:0,0,0	0|1:2,3:5:75:1|0:154_G_GATTTAACAGATCTGCAGAATGTGGGTTTGGAGGATGCAAAAAAGGATCGTGAGAAAATGAAGAAGA:120,0,75:154	./.	0/0:4,0:4:6:.:.:0,6,90	./.:.:0:0:.:.:0,0,0	./.	./.	0/0:1,0:1:3:.:.:0,3,29	0/0:2,0:2:6:.:.:0,6,41	./.	./.:1,0:1:0:.:.:0,0,0	./.:3,0:3:0:.:.:0,0,0	./.	0/0:2,0:2:6:.:.:0,6,49	./.:2,0:2:0:.:.:0,0,0	./.	./.:1,0:1:0:.:.:0,0,0	./.	./.	0/0:2,0:2:3:.:.:0,3,45	./.	./.	./.:7,0:7:0:.:.:0,0,78	./.:2,0:2:0:.:.:0,0,0	0/0:2,0:3:6:.:.:0,6,90	0|1:2,5:7:69:0|1:178_GTAACTAAA_G:204,0,69:178	./.	./.	./.	0/0:6,0:6:15:.:.:0,15,225
Unigene27299_All	190	.	C	T	437.06	PASS	AC=3;AF=0.107;AN=28;BaseQRankSum=1.31;DP=56;ExcessHet=0.5115;FS=15.656;InbreedingCoeff=-0.0596;MLEAC=8;MLEAF=0.286;MQ=60.00;MQRankSum=0.00;QD=21.85;ReadPosRankSum=-1.645e+00;SOR=3.604	GT:AD:DP:GQ:PGT:PID:PL:PS	./.	0/0:4,0:4:6:.:.:0,6,90	./.	0|1:5,3:8:99:1|0:154_G_GATTTAACAGATCTGCAGAATGTGGGTTTGGAGGATGCAAAAAAGGATCGTGAGAAAATGAAGAAGA:111,0,201:154	./.:1,0:1:0:.:.:0,0,0	0|1:2,3:5:75:1|0:154_G_GATTTAACAGATCTGCAGAATGTGGGTTTGGAGGATGCAAAAAAGGATCGTGAGAAAATGAAGAAGA:120,0,75:154	./.	./.:1,0:1:0:.:.:0,0,0	./.:.:0:0:.:.:0,0,0	./.	./.	0/0:1,0:1:3:.:.:0,3,29	0/0:2,0:2:6:.:.:0,6,41	./.	0/0:1,0:1:3:.:.:0,3,45	0/0:3,0:3:3:.:.:0,3,45	./.	0/0:2,0:2:6:.:.:0,6,49	0/0:2,0:2:3:.:.:0,3,45	./.	0/0:1,0:1:3:.:.:0,3,29	./.	./.	./.	./.	./.	0/0:7,0:7:18:.:.:0,18,270	0/0:2,0:2:3:.:.:0,3,45	0/0:2,0:3:6:.:.:0,6,90	0|1:2,5:7:69:0|1:178_GTAACTAAA_G:204,0,69:178	./.	./.	./.	./.:6,0:6:0:.:.:0,0,123
Unigene27299_All	201	.	C	A	494.2	PASS	AC=3;AF=0.214;AN=14;BaseQRankSum=1.31;DP=64;ExcessHet=1.1394;FS=13.829;InbreedingCoeff=0.0514;MLEAC=10;MLEAF=0.714;MQ=60.00;MQRankSum=0.00;QD=22.46;ReadPosRankSum=-1.645e+00;SOR=2.807	GT:AD:DP:GQ:PGT:PID:PL:PS	./.	./.:4,0:4:0:.:.:0,0,0	./.	0|1:6,4:10:99:1|0:154_G_GATTTAACAGATCTGCAGAATGTGGGTTTGGAGGATGCAAAAAAGGATCGTGAGAAAATGAAGAAGA:150,0,240:154	./.	0|1:2,3:5:75:1|0:154_G_GATTTAACAGATCTGCAGAATGTGGGTTTGGAGGATGCAAAAAAGGATCGTGAGAAAATGAAGAAGA:120,0,75:154	./.	./.:2,0:2:0:.:.:0,0,0	./.:2,0:2:0:.:.:0,0,0	./.	./.	0/0:1,0:1:3:.:.:0,3,29	0/0:2,0:2:6:.:.:0,6,41	./.	./.:1,0:1:0:.:.:0,0,0	./.:6,0:6:0:.:.:0,0,0	./.	0/0:2,0:2:6:.:.:0,6,49	./.:2,0:2:0:.:.:0,0,0	./.	./.:1,0:1:0:.:.:0,0,0	./.	./.	./.	./.	./.	./.:9,0:9:0:.:.:0,0,46	./.:2,0:2:0:.:.:0,0,0	0/0:2,0:3:6:.:.:0,6,90	0|1:2,5:7:69:0|1:178_GTAACTAAA_G:204,0,69:178	./.	./.	./.	./.:5,0:5:0:.:.:0,0,123
Unigene27299_All	210	.	A	T	649.89	PASS	AC=3;AF=0.150;AN=20;BaseQRankSum=0.00;DP=74;ExcessHet=0.7463;FS=8.787;InbreedingCoeff=0.0718;MLEAC=9;MLEAF=0.450;MQ=60.00;MQRankSum=0.00;QD=24.07;ReadPosRankSum=-1.242e+00;SOR=2.152	GT:AD:DP:GQ:PGT:PID:PL:PS	./.	./.:4,0:4:0:.:.:0,0,0	./.	0|1:7,4:11:99:1|0:154_G_GATTTAACAGATCTGCAGAATGTGGGTTTGGAGGATGCAAAAAAGGATCGTGAGAAAATGAAGAAGA:147,0,282:154	0/0:2,0:2:3:.:.:0,3,45	0|1:2,7:9:63:1|0:154_G_GATTTAACAGATCTGCAGAATGTGGGTTTGGAGGATGCAAAAAAGGATCGTGAGAAAATGAAGAAGA:288,0,63:154	./.	0/0:4,0:4:3:.:.:0,3,45	./.:2,0:2:0:.:.:0,0,0	./.	./.	0/0:1,0:1:3:.:.:0,3,29	0/0:2,0:2:6:.:.:0,6,41	./.	./.:1,0:1:0:.:.:0,0,0	./.:7,0:7:0:.:.:0,0,0	./.	0/0:2,0:2:6:.:.:0,6,49	./.:3,0:3:0:.:.:0,0,0	./.	./.:1,0:1:0:.:.:0,0,0	./.	./.	./.	./.	./.	./.:9,0:9:0:.:.:0,0,46	./.:1,0:1:0:.:.:0,0,0	0/0:2,0:3:6:.:.:0,6,90	0|1:2,5:7:69:0|1:178_GTAACTAAA_G:204,0,69:178	./.	./.	./.	0/0:5,0:5:15:.:.:0,15,168
Unigene27299_All	214	.	C	G	697.15	PASS	AC=3;AF=0.188;AN=16;BaseQRankSum=0.967;DP=71;ExcessHet=0.9691;FS=5.812;InbreedingCoeff=0.0888;MLEAC=10;MLEAF=0.625;MQ=60.00;MQRankSum=0.00;QD=24.90;ReadPosRankSum=-1.104e+00;SOR=1.826	GT:AD:DP:GQ:PGT:PID:PL:PS	./.	./.:4,0:4:0:.:.:0,0,0	./.	0|1:7,5:12:99:1|0:154_G_GATTTAACAGATCTGCAGAATGTGGGTTTGGAGGATGCAAAAAAGGATCGTGAGAAAATGAAGAAGA:189,0,279:154	./.	0|1:2,7:9:63:1|0:154_G_GATTTAACAGATCTGCAGAATGTGGGTTTGGAGGATGCAAAAAAGGATCGTGAGAAAATGAAGAAGA:288,0,63:154	./.	./.:2,0:2:0:.:.:0,0,0	./.:2,0:2:0:.:.:0,0,0	./.	./.	0/0:1,0:1:3:.:.:0,3,29	0/0:2,0:2:6:.:.:0,6,41	./.	./.:1,0:1:0:.:.:0,0,0	./.:7,0:7:0:.:.:0,0,0	./.	0/0:2,0:2:6:.:.:0,6,49	./.:3,0:3:0:.:.:0,0,0	./.	./.:1,0:1:0:.:.:0,0,0	./.	./.	./.	./.	./.	./.:9,0:9:0:.:.:0,0,46	./.:1,0:1:0:.:.:0,0,0	0/0:2,0:3:6:.:.:0,6,90	0|1:2,5:7:69:0|1:178_GTAACTAAA_G:204,0,69:178	./.	./.	./.	0/0:5,0:5:9:.:.:0,9,135
Unigene27299_All	233	.	T	A	730.59	PASS	AC=3;AF=0.136;AN=22;BaseQRankSum=-1.010e-01;DP=74;ExcessHet=0.6695;FS=8.232;InbreedingCoeff=0.0802;MLEAC=9;MLEAF=0.409;MQ=60.00;MQRankSum=0.00;QD=25.19;ReadPosRankSum=0.469;SOR=1.948	GT:AD:DP:GQ:PGT:PID:PL:PS	0/0:3,0:3:9:.:.:0,9,115	./.:4,0:4:0:.:.:0,0,0	./.	0|1:7,6:13:99:1|0:154_G_GATTTAACAGATCTGCAGAATGTGGGTTTGGAGGATGCAAAAAAGGATCGTGAGAAAATGAAGAAGA:231,0,276:154	0/0:1,0:1:3:.:.:0,3,37	0|1:2,8:10:60:1|0:154_G_GATTTAACAGATCTGCAGAATGTGGGTTTGGAGGATGCAAAAAAGGATCGTGAGAAAATGAAGAAGA:330,0,60:154	./.	0/0:2,0:2:3:.:.:0,3,45	./.:2,0:2:0:.:.:0,0,0	./.	./.	0/0:2,0:2:6:.:.:0,6,41	0/0:1,0:1:3:.:.:0,3,45	./.	./.:2,0:2:0:.:.:0,0,0	./.:8,0:8:0:.:.:0,0,0	./.	0/0:3,0:3:9:.:.:0,9,94	./.:1,0:1:0:.:.:0,0,0	./.	./.:1,0:1:0:.:.:0,0,0	./.	./.	./.	./.	./.	./.:9,0:9:0:.:.:0,0,54	./.:1,0:1:0:.:.:0,0,0	0/0:2,0:3:6:.:.:0,6,90	0|1:2,4:6:72:0|1:178_GTAACTAAA_G:162,0,72:178	./.	./.	./.	0/0:2,0:2:6:.:.:0,6,61
Unigene27299_All	240	.	C	T,*	470.93	PASS	AC=7,3;AF=0.350,0.150;AN=20;BaseQRankSum=1.83;DP=73;ExcessHet=0.3131;FS=4.617;InbreedingCoeff=0.1782;MLEAC=16,9;MLEAF=0.800,0.450;MQ=60.00;MQRankSum=0.00;QD=9.61;ReadPosRankSum=-1.834e+00;SOR=1.366	GT:AD:DP:GQ:PGT:PID:PL:PS	0/0:3,0,0:3:9:.:.:0,9,115,9,115,115	./.:4,0,0:4:0:.:.:0,0,0,0,0,0	./.	0|2:8,0,6:14:99:1|0:154_G_GATTTAACAGATCTGCAGAATGTGGGTTTGGAGGATGCAAAAAAGGATCGTGAGAAAATGAAGAAGA:228,252,588,0,336,318:154	0/0:1,0,0:1:3:.:.:0,3,37,3,37,37	0|2:3,0,8:11:99:1|0:154_G_GATTTAACAGATCTGCAGAATGTGGGTTTGGAGGATGCAAAAAAGGATCGTGAGAAAATGAAGAAGA:327,336,462,0,126,102:154	./.	./.:2,0,0:2:0:.:.:0,0,16,0,16,16	./.:2,0,0:2:0:.:.:0,0,0,0,0,0	./.	./.	0/0:2,0,0:2:6:.:.:0,6,41,6,41,41	./.:1,0,0:1:0:.:.:0,0,0,0,0,0	./.	./.:2,0,0:2:0:.:.:0,0,0,0,0,0	1/1:0,4,0:4:12:.:.:84,12,0,84,12,84	./.	1/1:0,5,0:5:15:.:.:144,15,0,144,15,144	./.:3,0,0:3:0:.:.:0,0,0,0,0,0	./.	./.:1,0,0:1:0:.:.:0,0,0,0,0,0	./.	./.	./.	./.	./.	0|1:2,4,0:6:72:0|1:240_C_T:129,0,72,135,84,219:240	./.:1,0,0:1:0:.:.:0,0,0,0,0,0	1/1:0,3,0:3:9:.:.:94,9,0,94,9,94	0|2:2,0,4:6:72:0|1:178_GTAACTAAA_G:162,168,252,0,84,72:178	./.	./.	./.	./.:2,0,0:2:0:.:.:0,0,0,0,0,0
Unigene27299_All	242	.	G	A	730.57	PASS	AC=3;AF=0.167;AN=18;BaseQRankSum=0.253;DP=80;ExcessHet=0.8432;FS=5.812;InbreedingCoeff=0.0864;MLEAC=10;MLEAF=0.556;MQ=60.00;MQRankSum=0.00;QD=23.57;ReadPosRankSum=0.00;SOR=1.826	GT:AD:DP:GQ:PGT:PID:PL:PS	0/0:3,0:3:9:.:.:0,9,115	./.:4,0:4:0:.:.:0,0,0	./.	0|1:8,6:14:99:1|0:154_G_GATTTAACAGATCTGCAGAATGTGGGTTTGGAGGATGCAAAAAAGGATCGTGAGAAAATGAAGAAGA:228,0,318:154	0/0:1,0:1:3:.:.:0,3,37	0|1:3,8:11:99:1|0:154_G_GATTTAACAGATCTGCAGAATGTGGGTTTGGAGGATGCAAAAAAGGATCGTGAGAAAATGAAGAAGA:327,0,102:154	./.	./.:2,0:2:0:.:.:0,0,0	./.:2,0:2:0:.:.:0,0,0	./.	./.	0/0:2,0:2:6:.:.:0,6,41	0/0:1,0:1:3:.:.:0,3,29	./.	./.:2,0:2:0:.:.:0,0,0	./.:8,0:8:0:.:.:0,0,0	./.	./.:7,0:7:0:.:.:0,0,46	./.:3,0:3:0:.:.:0,0,0	./.	./.:1,0:1:0:.:.:0,0,0	./.	./.	./.	./.	./.	0/0:5,0:5:15:.:.:0,15,128	./.:1,0:1:0:.:.:0,0,0	./.:5,0:5:0:.:.:0,0,21	0|1:2,4:6:72:0|1:178_GTAACTAAA_G:162,0,72:178	./.	./.	./.	0/0:2,0:2:6:.:.:0,6,61
Unigene27299_All	247	.	G	A	726.14	PASS	AC=3;AF=0.150;AN=20;BaseQRankSum=0.253;DP=82;ExcessHet=0.7463;FS=5.812;InbreedingCoeff=0.0900;MLEAC=9;MLEAF=0.450;MQ=60.00;MQRankSum=0.00;QD=23.42;ReadPosRankSum=0.061;SOR=1.826	GT:AD:DP:GQ:PGT:PID:PL:PS	0/0:3,0:3:9:.:.:0,9,115	./.:4,0:4:0:.:.:0,0,0	./.	0|1:9,6:15:99:1|0:154_G_GATTTAACAGATCTGCAGAATGTGGGTTTGGAGGATGCAAAAAAGGATCGTGAGAAAATGAAGAAGA:225,0,360:154	0/0:3,0:3:9:.:.:0,9,79	0|1:2,8:10:60:1|0:154_G_GATTTAACAGATCTGCAGAATGTGGGTTTGGAGGATGCAAAAAAGGATCGTGAGAAAATGAAGAAGA:330,0,60:154	./.	0/0:1,0:1:3:.:.:0,3,16	./.:2,0:2:0:.:.:0,0,0	./.	./.	0/0:2,0:2:6:.:.:0,6,41	0/0:1,0:1:3:.:.:0,3,29	./.	./.:2,0:2:0:.:.:0,0,0	./.:8,0:8:0:.:.:0,0,0	./.	./.:7,0:7:0:.:.:0,0,46	./.:3,0:3:0:.:.:0,0,0	./.	./.:1,0:1:0:.:.:0,0,0	./.	./.	./.	./.	./.	0/0:5,0:5:15:.:.:0,15,128	./.:1,0:1:0:.:.:0,0,0	./.:5,0:5:0:.:.:0,0,21	0|1:2,4:6:72:0|1:178_GTAACTAAA_G:162,0,72:178	./.	./.	./.	0/0:3,0:3:9:.:.:0,9,78
Unigene27299_All	249	.	G	A	726.14	PASS	AC=3;AF=0.150;AN=20;BaseQRankSum=0.498;DP=82;ExcessHet=0.7463;FS=5.812;InbreedingCoeff=0.0900;MLEAC=9;MLEAF=0.450;MQ=60.00;MQRankSum=0.00;QD=23.42;ReadPosRankSum=0.493;SOR=1.826	GT:AD:DP:GQ:PGT:PID:PL:PS	0/0:3,0:3:9:.:.:0,9,115	./.:4,0:4:0:.:.:0,0,0	./.	0|1:9,6:15:99:1|0:154_G_GATTTAACAGATCTGCAGAATGTGGGTTTGGAGGATGCAAAAAAGGATCGTGAGAAAATGAAGAAGA:225,0,360:154	0/0:3,0:3:9:.:.:0,9,79	0|1:2,8:10:60:1|0:154_G_GATTTAACAGATCTGCAGAATGTGGGTTTGGAGGATGCAAAAAAGGATCGTGAGAAAATGAAGAAGA:330,0,60:154	./.	0/0:1,0:1:3:.:.:0,3,16	./.:2,0:2:0:.:.:0,0,0	./.	./.	0/0:2,0:2:6:.:.:0,6,41	0/0:1,0:1:3:.:.:0,3,29	./.	./.:2,0:2:0:.:.:0,0,0	./.:8,0:8:0:.:.:0,0,0	./.	./.:7,0:7:0:.:.:0,0,46	./.:3,0:3:0:.:.:0,0,0	./.	./.:1,0:1:0:.:.:0,0,0	./.	./.	./.	./.	./.	0/0:5,0:5:15:.:.:0,15,128	./.:1,0:1:0:.:.:0,0,0	./.:5,0:5:0:.:.:0,0,21	0|1:2,4:6:72:0|1:178_GTAACTAAA_G:162,0,72:178	./.	./.	./.	0/0:3,0:3:9:.:.:0,9,78
Unigene27299_All	251	.	C	A	718.25	PASS	AC=3;AF=0.115;AN=26;BaseQRankSum=0.142;DP=82;ExcessHet=0.5552;FS=5.812;InbreedingCoeff=0.0723;MLEAC=8;MLEAF=0.308;MQ=60.00;MQRankSum=0.00;QD=23.17;ReadPosRankSum=0.493;SOR=1.826	GT:AD:DP:GQ:PGT:PID:PL:PS	0/0:3,0:3:9:.:.:0,9,115	./.:4,0:4:0:.:.:0,0,0	./.	0|1:9,6:15:99:1|0:154_G_GATTTAACAGATCTGCAGAATGTGGGTTTGGAGGATGCAAAAAAGGATCGTGAGAAAATGAAGAAGA:225,0,360:154	0/0:3,0:3:9:.:.:0,9,79	0|1:2,8:10:60:1|0:154_G_GATTTAACAGATCTGCAGAATGTGGGTTTGGAGGATGCAAAAAAGGATCGTGAGAAAATGAAGAAGA:330,0,60:154	./.	0/0:1,0:1:3:.:.:0,3,16	0/0:2,0:2:6:.:.:0,6,90	./.	./.	0/0:2,0:2:6:.:.:0,6,41	0/0:1,0:1:3:.:.:0,3,29	./.	./.:2,0:2:0:.:.:0,0,0	./.:8,0:8:0:.:.:0,0,0	./.	./.:7,0:7:0:.:.:0,0,46	./.:3,0:3:0:.:.:0,0,0	./.	./.:1,0:1:0:.:.:0,0,0	./.	./.	./.	./.	./.	0/0:5,0:5:15:.:.:0,15,128	0/0:1,0:1:3:.:.:0,3,45	0/0:5,0:5:12:.:.:0,12,180	0|1:2,4:6:72:0|1:178_GTAACTAAA_G:162,0,72:178	./.	./.	./.	0/0:3,0:3:9:.:.:0,9,78
Unigene27299_All	255	.	C	G	723.96	PASS	AC=3;AF=0.136;AN=22;BaseQRankSum=0.00;DP=82;ExcessHet=0.6695;FS=5.812;InbreedingCoeff=0.0855;MLEAC=9;MLEAF=0.409;MQ=60.00;MQRankSum=0.00;QD=23.35;ReadPosRankSum=0.882;SOR=1.826	GT:AD:DP:GQ:PGT:PID:PL:PS	0/0:3,0:3:9:.:.:0,9,115	./.:4,0:4:0:.:.:0,0,0	./.	0|1:9,6:15:99:1|0:154_G_GATTTAACAGATCTGCAGAATGTGGGTTTGGAGGATGCAAAAAAGGATCGTGAGAAAATGAAGAAGA:225,0,360:154	0/0:3,0:3:9:.:.:0,9,79	0|1:2,8:10:60:1|0:154_G_GATTTAACAGATCTGCAGAATGTGGGTTTGGAGGATGCAAAAAAGGATCGTGAGAAAATGAAGAAGA:330,0,60:154	./.	0/0:1,0:1:3:.:.:0,3,16	./.:2,0:2:0:.:.:0,0,0	./.	./.	0/0:2,0:2:6:.:.:0,6,41	0/0:1,0:1:3:.:.:0,3,29	./.	./.:2,0:2:0:.:.:0,0,0	./.:8,0:8:0:.:.:0,0,0	./.	./.:7,0:7:0:.:.:0,0,46	./.:3,0:3:0:.:.:0,0,0	./.	./.:1,0:1:0:.:.:0,0,0	./.	./.	./.	0/0:1,0:1:3:.:.:0,3,45	./.	0/0:5,0:5:15:.:.:0,15,128	./.:1,0:1:0:.:.:0,0,0	./.:4,0:4:0:.:.:0,0,21	0|1:2,4:6:72:0|1:178_GTAACTAAA_G:162,0,72:178	./.	./.	./.	0/0:3,0:3:9:.:.:0,9,78
Unigene27299_All	258	.	C	G	723.96	PASS	AC=3;AF=0.136;AN=22;BaseQRankSum=0.114;DP=82;ExcessHet=0.6695;FS=5.812;InbreedingCoeff=0.0851;MLEAC=9;MLEAF=0.409;MQ=60.00;MQRankSum=0.00;QD=23.35;ReadPosRankSum=1.59;SOR=1.826	GT:AD:DP:GQ:PGT:PID:PL:PS	0/0:3,0:3:9:.:.:0,9,115	./.:4,0:4:0:.:.:0,0,0	./.	0|1:9,6:15:99:1|0:154_G_GATTTAACAGATCTGCAGAATGTGGGTTTGGAGGATGCAAAAAAGGATCGTGAGAAAATGAAGAAGA:225,0,360:154	0/0:3,0:3:9:.:.:0,9,79	0|1:2,8:10:60:1|0:154_G_GATTTAACAGATCTGCAGAATGTGGGTTTGGAGGATGCAAAAAAGGATCGTGAGAAAATGAAGAAGA:330,0,60:154	./.	0/0:1,0:1:3:.:.:0,3,16	./.:2,0:2:0:.:.:0,0,0	./.	./.	0/0:2,0:2:6:.:.:0,6,41	0/0:1,0:1:3:.:.:0,3,29	./.	./.:2,0:2:0:.:.:0,0,0	./.:8,0:8:0:.:.:0,0,0	./.	./.:7,0:7:0:.:.:0,0,46	./.:3,0:3:0:.:.:0,0,0	./.	./.:1,0:1:0:.:.:0,0,0	./.	./.	./.	0/0:1,0:1:3:.:.:0,3,45	./.	0/0:5,0:5:15:.:.:0,15,128	./.:1,0:1:0:.:.:0,0,0	./.:4,0:4:0:.:.:0,0,49	0|1:2,4:6:72:0|1:178_GTAACTAAA_G:162,0,72:178	./.	./.	./.	0/0:3,0:3:9:.:.:0,9,78
Unigene27299_All	261	.	C	T	723.96	PASS	AC=3;AF=0.136;AN=22;BaseQRankSum=0.00;DP=80;ExcessHet=0.6695;FS=5.812;InbreedingCoeff=0.0851;MLEAC=9;MLEAF=0.409;MQ=60.00;MQRankSum=0.00;QD=23.35;ReadPosRankSum=1.59;SOR=1.826	GT:AD:DP:GQ:PGT:PID:PL:PS	0/0:3,0:3:9:.:.:0,9,115	./.:3,0:3:0:.:.:0,0,0	./.	0|1:9,6:15:99:1|0:154_G_GATTTAACAGATCTGCAGAATGTGGGTTTGGAGGATGCAAAAAAGGATCGTGAGAAAATGAAGAAGA:225,0,360:154	0/0:3,0:3:9:.:.:0,9,79	0|1:2,8:10:60:1|0:154_G_GATTTAACAGATCTGCAGAATGTGGGTTTGGAGGATGCAAAAAAGGATCGTGAGAAAATGAAGAAGA:330,0,60:154	./.	0/0:1,0:1:3:.:.:0,3,16	./.:2,0:2:0:.:.:0,0,0	./.	./.	0/0:2,0:2:6:.:.:0,6,41	0/0:1,0:1:3:.:.:0,3,29	./.	./.:2,0:2:0:.:.:0,0,0	./.:7,0:7:0:.:.:0,0,0	./.	./.:7,0:7:0:.:.:0,0,46	./.:3,0:3:0:.:.:0,0,0	./.	./.:1,0:1:0:.:.:0,0,0	./.	./.	./.	0/0:1,0:1:3:.:.:0,3,45	./.	0/0:5,0:5:15:.:.:0,15,128	./.:1,0:1:0:.:.:0,0,0	./.:4,0:4:0:.:.:0,0,49	0|1:2,4:6:72:0|1:178_GTAACTAAA_G:162,0,72:178	./.	./.	./.	0/0:3,0:3:9:.:.:0,9,78
Unigene27299_All	263	.	A	T	708.37	PASS	AC=3;AF=0.094;AN=32;BaseQRankSum=0.00;DP=81;ExcessHet=0.4420;FS=8.263;InbreedingCoeff=0.0132;MLEAC=7;MLEAF=0.219;MQ=60.00;MQRankSum=0.00;QD=22.14;ReadPosRankSum=1.69;SOR=1.800	GT:AD:DP:GQ:PGT:PID:PL:PS	0/0:3,0:3:9:.:.:0,9,115	0/0:3,0:3:9:.:.:0,9,124	./.	0|1:10,6:16:99:1|0:154_G_GATTTAACAGATCTGCAGAATGTGGGTTTGGAGGATGCAAAAAAGGATCGTGAGAAAATGAAGAAGA:222,0,402:154	0/0:3,0:3:9:.:.:0,9,79	0|1:2,8:10:60:1|0:154_G_GATTTAACAGATCTGCAGAATGTGGGTTTGGAGGATGCAAAAAAGGATCGTGAGAAAATGAAGAAGA:330,0,60:154	./.	0/0:1,0:1:3:.:.:0,3,16	0/0:2,0:2:6:.:.:0,6,90	./.	./.	0/0:2,0:2:6:.:.:0,6,41	0/0:1,0:1:3:.:.:0,3,29	./.	./.:2,0:2:0:.:.:0,0,0	0/0:7,0:7:18:.:.:0,18,270	./.	./.:7,0:7:0:.:.:0,0,46	./.:3,0:3:0:.:.:0,0,0	./.	./.:1,0:1:0:.:.:0,0,0	./.	./.	./.	0/0:1,0:1:3:.:.:0,3,45	./.	0/0:5,0:5:15:.:.:0,15,128	0/0:1,0:1:3:.:.:0,3,45	0/0:4,0:4:12:.:.:0,12,139	0|1:2,4:6:72:0|1:178_GTAACTAAA_G:162,0,72:178	./.	./.	./.	0/0:3,0:3:9:.:.:0,9,78
Unigene27299_All	371	.	A	C	47.81	PASS	AC=1;AF=0.024;AN=42;BaseQRankSum=-2.300e-01;DP=86;ExcessHet=0.0000;FS=0.000;InbreedingCoeff=0.0165;MLEAC=2;MLEAF=0.048;MQ=60.00;MQRankSum=0.00;QD=4.35;ReadPosRankSum=-8.750e-01;SOR=0.527	GT:AD:DP:GQ:PGT:PID:PL:PS	./.	0/0:1,0:1:3:.:.:0,3,43	./.	0/0:17,0:17:48:.:.:0,48,720	0/0:5,0:5:12:.:.:0,12,180	0/0:5,0:5:15:.:.:0,15,143	0/0:1,0:1:3:.:.:0,3,29	0/0:1,0:1:3:.:.:0,3,16	0/0:2,0:2:6:.:.:0,6,49	./.	0/0:2,0:2:6:.:.:0,6,41	./.	./.	./.:1,0:1:0:.:.:0,0,0	0/0:5,0:5:12:.:.:0,12,180	0/0:4,0:4:12:.:.:0,12,135	./.	0|1:9,2:11:57:0|1:371_A_C:57,0,372:371	0/0:1,0:1:3:.:.:0,3,29	./.	0/0:1,0:1:3:.:.:0,3,29	./.	0/0:2,0:2:6:.:.:0,6,49	./.	0/0:4,0:4:12:.:.:0,12,91	./.	0/0:6,0:6:18:.:.:0,18,172	0/0:1,0:1:3:.:.:0,3,16	0/0:2,0:2:6:.:.:0,6,74	0/0:7,0:7:21:.:.:0,21,257	./.	0/0:2,0:2:6:.:.:0,6,41	./.	0/0:5,0:5:15:.:.:0,15,155
Unigene27299_All	372	.	G	A	47.46	PASS	AC=1;AF=0.023;AN=44;BaseQRankSum=-2.300e-01;DP=86;ExcessHet=0.0000;FS=0.000;InbreedingCoeff=-0.1030;MLEAC=2;MLEAF=0.045;MQ=60.00;MQRankSum=0.00;QD=4.31;ReadPosRankSum=-8.750e-01;SOR=0.527	GT:AD:DP:GQ:PGT:PID:PL:PS	./.	0/0:1,0:1:3:.:.:0,3,43	./.	0/0:17,0:17:48:.:.:0,48,720	0/0:5,0:5:12:.:.:0,12,180	0/0:5,0:5:15:.:.:0,15,143	0/0:1,0:1:3:.:.:0,3,29	0/0:1,0:1:3:.:.:0,3,16	0/0:2,0:2:6:.:.:0,6,49	./.	0/0:2,0:2:6:.:.:0,6,41	./.	./.	0/0:1,0:1:3:.:.:0,3,29	0/0:5,0:5:12:.:.:0,12,180	0/0:4,0:4:12:.:.:0,12,135	./.	0|1:9,2:11:57:0|1:371_A_C:57,0,372:371	0/0:1,0:1:3:.:.:0,3,29	./.	0/0:1,0:1:3:.:.:0,3,29	./.	0/0:2,0:2:6:.:.:0,6,49	./.	0/0:4,0:4:12:.:.:0,12,91	./.	0/0:6,0:6:18:.:.:0,18,172	0/0:1,0:1:3:.:.:0,3,16	0/0:2,0:2:6:.:.:0,6,74	0/0:7,0:7:21:.:.:0,21,257	./.	0/0:2,0:2:6:.:.:0,6,41	./.	0/0:5,0:5:15:.:.:0,15,155
Unigene27299_All	376	.	C	T	48.28	PASS	AC=1;AF=0.024;AN=42;BaseQRankSum=-2.300e-01;DP=89;ExcessHet=0.0000;FS=0.000;InbreedingCoeff=-0.1305;MLEAC=2;MLEAF=0.048;MQ=60.00;MQRankSum=0.00;QD=4.39;ReadPosRankSum=-1.097e+00;SOR=0.527	GT:AD:DP:GQ:PGT:PID:PL:PS	./.	0/0:1,0:1:3:.:.:0,3,43	./.	0/0:17,0:17:48:.:.:0,48,720	./.:5,0:5:0:.:.:0,0,81	0/0:5,0:5:15:.:.:0,15,143	0/0:1,0:1:3:.:.:0,3,29	0/0:1,0:1:3:.:.:0,3,16	0/0:4,0:4:12:.:.:0,12,91	0/0:1,0:1:3:.:.:0,3,45	0/0:2,0:2:6:.:.:0,6,41	./.	./.	0/0:1,0:1:3:.:.:0,3,29	0/0:5,0:5:15:.:.:0,15,107	0/0:4,0:4:12:.:.:0,12,135	./.	0|1:9,2:11:57:0|1:371_A_C:57,0,372:371	0/0:1,0:1:3:.:.:0,3,29	./.	0/0:1,0:1:3:.:.:0,3,29	./.	0/0:2,0:2:6:.:.:0,6,49	./.	0/0:4,0:4:12:.:.:0,12,91	./.	0/0:6,0:6:18:.:.:0,18,180	0/0:1,0:1:3:.:.:0,3,16	0/0:2,0:2:6:.:.:0,6,74	./.:7,0:7:0:.:.:0,0,155	./.	0/0:2,0:2:6:.:.:0,6,41	./.	0/0:5,0:5:15:.:.:0,15,155
Unigene27299_All	377	.	A	G	48.3	PASS	AC=1;AF=0.024;AN=42;BaseQRankSum=-4.930e-01;DP=87;ExcessHet=0.0000;FS=0.000;InbreedingCoeff=-0.1314;MLEAC=2;MLEAF=0.048;MQ=60.00;MQRankSum=0.00;QD=4.39;ReadPosRankSum=-1.834e+00;SOR=0.527	GT:AD:DP:GQ:PGT:PID:PL:PS	./.	0/0:1,0:1:3:.:.:0,3,43	./.	0/0:15,0:15:45:.:.:0,45,447	./.:5,0:5:0:.:.:0,0,81	0/0:5,0:5:12:.:.:0,12,180	0/0:1,0:1:3:.:.:0,3,29	0/0:1,0:1:3:.:.:0,3,16	0/0:4,0:4:12:.:.:0,12,91	0/0:1,0:1:3:.:.:0,3,45	0/0:2,0:2:6:.:.:0,6,41	./.	./.	0/0:1,0:1:3:.:.:0,3,29	0/0:5,0:5:15:.:.:0,15,107	0/0:4,0:4:12:.:.:0,12,135	./.	0|1:9,2:11:57:0|1:371_A_C:57,0,372:371	0/0:1,0:1:3:.:.:0,3,29	./.	0/0:1,0:1:3:.:.:0,3,29	./.	0/0:2,0:2:6:.:.:0,6,49	./.	0/0:4,0:4:12:.:.:0,12,91	./.	0/0:6,0:6:18:.:.:0,18,180	0/0:1,0:1:3:.:.:0,3,16	0/0:2,0:2:6:.:.:0,6,74	./.:7,0:7:0:.:.:0,0,155	./.	0/0:2,0:2:6:.:.:0,6,41	./.	0/0:5,0:5:15:.:.:0,15,155
Unigene27299_All	502	.	G	A,*	46.52	PASS	AC=1,1;AF=0.028,0.028;AN=36;BaseQRankSum=1.90;DP=87;ExcessHet=0.1259;FS=0.000;InbreedingCoeff=0.0422;MLEAC=2,2;MLEAF=0.056,0.056;MQ=60.00;MQRankSum=0.00;QD=2.22;ReadPosRankSum=0.108;SOR=0.616	GT:AD:DP:GQ:PGT:PID:PL:PS	0/0:1,0,0:1:3:.:.:0,3,33,3,33,33	./.:2,0,0:2:0:.:.:0,0,4,0,4,4	./.	0|1:10,2,0:12:54:0|1:496_C_CGG:54,0,414,84,420,504:496	./.:9,0,0:9:0:.:.:0,0,0,0,0,0	0/0:6,0,0:6:18:.:.:0,18,205,18,205,205	./.	./.	0/0:4,0,0:4:12:.:.:0,12,99,12,99,99	0/0:2,0,0:2:6:.:.:0,6,49,6,49,49	0/0:1,0,0:1:3:.:.:0,3,45,3,45,45	0/0:1,0,0:1:3:.:.:0,3,16,3,16,16	./.	0/0:2,0,0:2:6:.:.:0,6,49,6,49,49	0/0:2,0,0:2:6:.:.:0,6,90,6,90,90	./.:3,0,0:3:0:.:.:0,0,45,0,45,45	./.	0/0:2,0,0:2:6:.:.:0,6,74,6,74,74	0/0:1,0,0:1:3:.:.:0,3,16,3,16,16	0/0:2,0,0:2:6:.:.:0,6,90,6,90,90	./.	0/0:2,0,0:2:6:.:.:0,6,49,6,49,49	0/0:1,0,0:1:3:.:.:0,3,29,3,29,29	./.	.|.:.:.:0:0|1:496_C_CGG:0,0,0,0,0,0:496	./.	./.:2,0,0:2:0:.:.:0,0,0,0,0,0	0/0:2,0,0:2:6:.:.:0,6,61,6,61,61	0/0:10,0,0:10:30:.:.:0,30,311,30,311,311	0|2:7,0,2:9:63:0|1:417_GGTAACTAAAGATCAGGCTGATGCCAAAAAGGAACGACAACAAATTCAAGCTGATTTGAAGACCGGTTTAGCGGCTCTCCACAACGAGACC_G:63,84,378,0,294,288:417	0/0:8,0,0:8:24:.:.:0,24,238,24,238,238	./.	./.	./.:3,0,0:3:0:.:.:0,0,45,0,45,45
Unigene27299_All	506	.	C	T,*	46.52	PASS	AC=1,1;AF=0.028,0.028;AN=36;BaseQRankSum=0.447;DP=88;ExcessHet=0.1259;FS=0.000;InbreedingCoeff=0.0598;MLEAC=2,2;MLEAF=0.056,0.056;MQ=60.00;MQRankSum=0.00;QD=2.22;ReadPosRankSum=-2.300e-01;SOR=0.616	GT:AD:DP:GQ:PGT:PID:PL:PS	0/0:1,0,0:1:3:.:.:0,3,33,3,33,33	./.:2,0,0:2:0:.:.:0,0,2,0,2,2	./.	0|1:10,2,0:12:54:0|1:496_C_CGG:54,0,414,84,420,504:496	./.:9,0,0:9:0:.:.:0,0,0,0,0,0	0/0:6,0,0:6:18:.:.:0,18,205,18,205,205	./.	./.	0/0:4,0,0:4:12:.:.:0,12,99,12,99,99	0/0:2,0,0:2:6:.:.:0,6,49,6,49,49	0/0:1,0,0:1:3:.:.:0,3,45,3,45,45	0/0:1,0,0:1:3:.:.:0,3,16,3,16,16	./.	0/0:2,0,0:2:6:.:.:0,6,49,6,49,49	0/0:3,0,0:3:9:.:.:0,9,94,9,94,94	./.:4,0,0:4:0:.:.:0,0,49,0,49,49	./.	0/0:1,0,0:1:3:.:.:0,3,16,3,16,16	0/0:1,0,0:1:3:.:.:0,3,16,3,16,16	0/0:3,0,0:3:9:.:.:0,9,94,9,94,94	./.	0/0:2,0,0:2:6:.:.:0,6,49,6,49,49	0/0:1,0,0:1:3:.:.:0,3,29,3,29,29	./.	.|.:.:.:0:0|1:496_C_CGG:0,0,0,0,0,0:496	./.	./.:1,0,0:1:0:.:.:0,0,0,0,0,0	0/0:2,0,0:2:6:.:.:0,6,61,6,61,61	0/0:10,0,0:10:30:.:.:0,30,311,30,311,311	0|2:7,0,2:9:63:0|1:417_GGTAACTAAAGATCAGGCTGATGCCAAAAAGGAACGACAACAAATTCAAGCTGATTTGAAGACCGGTTTAGCGGCTCTCCACAACGAGACC_G:63,84,378,0,294,288:417	0/0:8,0,0:8:24:.:.:0,24,238,24,238,238	./.	./.	./.:3,0,0:3:0:.:.:0,0,45,0,45,45
Unigene27299_All	520	.	C	A	87.46	PASS	AC=3;AF=0.071;AN=42;BaseQRankSum=0.660;DP=90;ExcessHet=0.0000;FS=0.000;InbreedingCoeff=0.1389;MLEAC=4;MLEAF=0.095;MQ=60.00;MQRankSum=0.00;QD=7.95;ReadPosRankSum=0.114;SOR=1.179	GT:AD:DP:GQ:PGT:PID:PL:PS	0/0:1,0:1:3:.:.:0,3,33	0/0:2,0:2:6:.:.:0,6,86	./.	0/1:9,2:11:57:.:.:57,0,328	./.:8,0:8:0:.:.:0,0,146	0/0:8,0:8:21:.:.:0,21,315	./.	./.	0/0:5,0:5:15:.:.:0,15,135	0/0:3,0:3:9:.:.:0,9,134	0/0:1,0:1:3:.:.:0,3,45	0/0:1,0:1:3:.:.:0,3,16	./.:1,0:1:0:.:.:0,0,0	0/0:2,0:2:6:.:.:0,6,49	0/0:2,0:2:6:.:.:0,6,49	./.:3,0:3:0:.:.:0,0,5	./.	0/0:1,0:1:3:.:.:0,3,16	0/0:1,0:1:3:.:.:0,3,16	0/0:4,0:4:12:.:.:0,12,91	./.	0/0:2,0:2:6:.:.:0,6,49	0/0:1,0:1:3:.:.:0,3,29	0/0:2,0:2:6:.:.:0,6,74	1|1:0,1:1:3:1|1:496_C_CGG:45,3,0:496	./.	./.:1,0:1:0:.:.:0,0,0	0/0:2,0:2:6:.:.:0,6,61	0/0:11,0:11:30:.:.:0,30,450	0/0:5,0:5:9:.:.:0,9,135	0/0:8,0:8:24:.:.:0,24,238	./.	./.	./.:3,0:3:0:.:.:0,0,45
Unigene27299_All	531	.	A	T	160.47	PASS	AC=5;AF=0.114;AN=44;BaseQRankSum=-3.250e-01;DP=99;ExcessHet=0.0000;FS=0.000;InbreedingCoeff=0.1610;MLEAC=5;MLEAF=0.114;MQ=60.00;MQRankSum=0.00;QD=10.70;ReadPosRankSum=0.798;SOR=0.693	GT:AD:DP:GQ:PGT:PID:PL:PS	0/0:1,0:1:3:.:.:0,3,33	0/0:2,0:2:6:.:.:0,6,86	./.	0|1:12,3:15:90:0|1:531_A_T:90,0,495:531	./.:8,0:8:0:.:.:0,0,63	0/0:8,0:8:21:.:.:0,21,315	0/0:1,0:1:3:.:.:0,3,45	./.	0/0:5,0:5:15:.:.:0,15,135	0/0:3,0:3:9:.:.:0,9,134	0/0:2,0:2:6:.:.:0,6,41	0/0:2,0:2:6:.:.:0,6,41	1|1:0,1:1:3:1|1:531_A_T:45,3,0:531	0/0:2,0:2:6:.:.:0,6,49	0/0:2,0:2:6:.:.:0,6,49	./.:3,0:3:0:.:.:0,0,5	./.	0/0:2,0:2:6:.:.:0,6,41	0/0:1,0:1:3:.:.:0,3,16	0/0:4,0:4:12:.:.:0,12,91	./.	0/0:2,0:2:6:.:.:0,6,49	0/0:1,0:1:3:.:.:0,3,29	0/0:2,0:2:6:.:.:0,6,74	1|1:0,1:1:3:1|1:496_C_CGG:45,3,0:496	./.	./.:1,0:1:0:.:.:0,0,0	0/0:2,0:2:6:.:.:0,6,61	0/0:11,0:11:33:.:.:0,33,324	0/0:5,0:5:12:.:.:0,12,180	./.:9,0:9:0:.:.:0,0,193	./.	./.	./.:3,0:3:0:.:.:0,0,45
Unigene27299_All	532	.	A	T	160.49	PASS	AC=5;AF=0.114;AN=44;BaseQRankSum=-3.250e-01;DP=97;ExcessHet=0.0000;FS=0.000;InbreedingCoeff=0.1605;MLEAC=5;MLEAF=0.114;MQ=60.00;MQRankSum=0.00;QD=10.70;ReadPosRankSum=0.797;SOR=0.693	GT:AD:DP:GQ:PGT:PID:PL:PS	0/0:1,0:1:3:.:.:0,3,33	0/0:2,0:2:6:.:.:0,6,86	./.	0|1:12,3:15:90:0|1:531_A_T:90,0,495:531	./.:8,0:8:0:.:.:0,0,63	0/0:6,0:6:18:.:.:0,18,176	0/0:1,0:1:3:.:.:0,3,45	./.	0/0:5,0:5:15:.:.:0,15,135	0/0:3,0:3:9:.:.:0,9,134	0/0:2,0:2:6:.:.:0,6,41	0/0:2,0:2:6:.:.:0,6,41	1|1:0,1:1:3:1|1:531_A_T:45,3,0:531	0/0:2,0:2:6:.:.:0,6,49	0/0:2,0:2:6:.:.:0,6,49	./.:3,0:3:0:.:.:0,0,5	./.	0/0:2,0:2:6:.:.:0,6,41	0/0:1,0:1:3:.:.:0,3,16	0/0:4,0:4:12:.:.:0,12,91	./.	0/0:2,0:2:6:.:.:0,6,49	0/0:1,0:1:3:.:.:0,3,29	0/0:2,0:2:6:.:.:0,6,74	1|1:0,1:1:3:1|1:496_C_CGG:45,3,0:496	./.	./.:1,0:1:0:.:.:0,0,0	0/0:2,0:2:6:.:.:0,6,61	0/0:11,0:11:33:.:.:0,33,324	0/0:5,0:5:12:.:.:0,12,180	./.:9,0:9:0:.:.:0,0,193	./.	./.	./.:3,0:3:0:.:.:0,0,45
Unigene27299_All	579	.	A	G	2599.27	PASS	AC=29;AF=0.630;AN=46;BaseQRankSum=0.812;DP=126;ExcessHet=0.0527;FS=3.549;InbreedingCoeff=0.1629;MLEAC=40;MLEAF=0.870;MQ=60.00;MQRankSum=0.00;QD=24.99;ReadPosRankSum=0.431;SOR=0.600	GT:AD:DP:GQ:PGT:PID:PL:PS	./.:1,0:1:0:.:.:0,0,0	0/1:1,2:3:31:.:.:40,0,31	./.	0/1:4,13:17:48:.:.:404,0,48	0/1:7,2:9:52:.:.:52,0,195	1/1:0,6:6:18:.:.:205,18,0	./.:1,0:1:0:.:.:0,0,0	./.	1/1:0,5:5:15:.:.:144,15,0	0/1:1,6:7:24:.:.:127,0,24	1/1:0,2:2:6:.:.:49,6,0	1/1:0,2:2:6:.:.:34,6,0	0/0:2,0:2:6:.:.:0,6,49	1/1:0,3:3:9:.:.:94,9,0	./.:1,0:1:0:.:.:0,0,0	0/1:1,3:4:33:.:.:82,0,33	./.	1/1:0,2:2:6:.:.:34,6,0	0/0:1,0:1:3:.:.:0,3,16	1/1:0,4:4:12:.:.:99,12,0	./.	./.:1,0:1:0:.:.:0,0,0	1/1:0,2:2:6:.:.:49,6,0	1/1:0,2:2:6:.:.:90,6,0	0/0:3,0:3:9:.:.:0,9,94	./.	0/0:2,0:2:6:.:.:0,6,49	1/1:0,5:5:15:.:.:144,15,0	1/1:0,12:12:36:.:.:377,36,0	0|1:3,7:10:39:0|1:417_GGTAACTAAAGATCAGGCTGATGCCAAAAAGGAACGACAACAAATTCAAGCTGATTTGAAGACCGGTTTAGCGGCTCTCCACAACGAGACC_G:249,0,39:417	0/1:2,7:9:22:.:.:206,0,22	./.	./.	0/0:1,0:1:3:.:.:0,3,45
Unigene27299_All	679	.	T	C	4071.99	PASS	AC=33;AF=0.750;AN=44;BaseQRankSum=0.180;DP=123;ExcessHet=0.3671;FS=5.084;InbreedingCoeff=0.0520;MLEAC=47;MLEAF=1.00;MQ=60.00;MQRankSum=0.00;QD=31.18;ReadPosRankSum=-4.310e-01;SOR=0.549	GT:AD:DP:GQ:PGT:PID:PL:PS	./.	0|1:1,2:3:36:0|1:679_T_C:81,0,36:679	./.	0|1:4,11:15:99:0|1:679_T_C:450,0,135:679	0|1:4,14:18:99:0|1:679_T_C:576,0,123:679	0|1:2,2:4:78:0|1:679_T_C:78,0,78:679	1|1:0,3:3:9:1|1:679_T_C:131,9,0:679	./.	1|1:0,3:3:9:1|1:679_T_C:135,9,0:679	0|1:2,6:8:66:0|1:679_T_C:226,0,66:679	1|1:0,3:3:9:1|1:679_T_C:135,9,0:679	./.	./.	./.:1,0:1:0:.:.:0,0,0	1|1:0,5:5:15:1|1:679_T_C:225,15,0:679	1|1:0,3:3:9:1|1:679_T_C:135,9,0:679	./.	1|1:0,2:2:6:1|1:679_T_C:90,6,0:679	1|1:0,3:3:9:1|1:679_T_C:135,9,0:679	1|1:0,4:4:12:1|1:679_T_C:180,12,0:679	0/0:1,0:1:3:.:.:0,3,16	./.:1,0:1:0:.:.:0,0,0	1|1:0,2:2:6:1|1:679_T_C:90,6,0:679	1|1:0,3:3:9:1|1:679_T_C:135,9,0:679	./.:2,0:2:0:.:.:0,0,0	./.:1,0:1:0:.:.:0,0,0	0/0:1,0:1:3:.:.:0,3,45	1|1:0,5:5:15:1|1:679_T_C:225,15,0:679	1|1:0,11:11:33:1|1:679_T_C:491,33,0:679	0|1:2,5:7:69:0|1:679_T_C:200,0,69:679	0|1:4,2:6:72:0|1:679_T_C:72,0,162:679	./.	./.	1|1:0,2:2:6:1|1:679_T_C:90,6,0:679
Unigene27299_All	685	.	T	G	4159.57	PASS	AC=33;AF=0.750;AN=44;BaseQRankSum=0.294;DP=118;ExcessHet=0.3671;FS=7.115;InbreedingCoeff=0.0469;MLEAC=47;MLEAF=1.00;MQ=60.00;MQRankSum=0.00;QD=31.87;ReadPosRankSum=-4.310e-01;SOR=0.848	GT:AD:DP:GQ:PGT:PID:PL:PS	./.	0|1:1,2:3:36:0|1:679_T_C:81,0,36:679	./.	0|1:4,11:15:99:0|1:679_T_C:450,0,135:679	0|1:3,18:21:72:0|1:679_T_C:740,0,72:679	0|1:2,2:4:78:0|1:679_T_C:78,0,78:679	1|1:0,2:2:6:1|1:679_T_C:90,6,0:679	./.	1|1:0,3:3:9:1|1:679_T_C:135,9,0:679	0|1:2,6:8:66:0|1:679_T_C:226,0,66:679	1|1:0,3:3:9:1|1:679_T_C:135,9,0:679	./.	./.	./.:1,0:1:0:.:.:0,0,0	1|1:0,5:5:15:1|1:679_T_C:225,15,0:679	1|1:0,3:3:9:1|1:679_T_C:135,9,0:679	./.	1|1:0,2:2:6:1|1:679_T_C:90,6,0:679	1|1:0,3:3:9:1|1:679_T_C:135,9,0:679	1|1:0,4:4:12:1|1:679_T_C:180,12,0:679	0/0:1,0:1:3:.:.:0,3,16	./.:1,0:1:0:.:.:0,0,0	1|1:0,2:2:6:1|1:679_T_C:90,6,0:679	1|1:0,3:3:9:1|1:679_T_C:135,9,0:679	./.:2,0:2:0:.:.:0,0,0	./.:1,0:1:0:.:.:0,0,0	0/0:1,0:1:3:.:.:0,3,45	1|1:0,5:5:15:1|1:679_T_C:225,15,0:679	1|1:0,11:11:33:1|1:679_T_C:495,33,0:679	0|1:2,4:6:72:0|1:679_T_C:162,0,72:679	0|1:4,2:6:72:0|1:679_T_C:72,0,162:679	./.	./.	1|1:0,2:2:6:1|1:679_T_C:90,6,0:679
Unigene27299_All	689	.	A	C	4137.57	PASS	AC=33;AF=0.750;AN=44;BaseQRankSum=0.294;DP=118;ExcessHet=0.3671;FS=7.064;InbreedingCoeff=0.0469;MLEAC=47;MLEAF=1.00;MQ=60.00;MQRankSum=0.00;QD=33.69;ReadPosRankSum=-7.120e-01;SOR=0.818	GT:AD:DP:GQ:PGT:PID:PL:PS	./.	0|1:1,2:3:36:0|1:679_T_C:81,0,36:679	./.	0|1:4,11:15:99:0|1:679_T_C:450,0,135:679	0|1:3,18:21:72:0|1:679_T_C:740,0,72:679	0|1:2,2:4:78:0|1:679_T_C:78,0,78:679	1|1:0,2:2:6:1|1:679_T_C:90,6,0:679	./.	1|1:0,3:3:9:1|1:679_T_C:135,9,0:679	0|1:2,5:7:69:0|1:679_T_C:204,0,69:679	1|1:0,3:3:9:1|1:679_T_C:135,9,0:679	./.	./.	./.:1,0:1:0:.:.:0,0,0	1|1:0,5:5:15:1|1:679_T_C:225,15,0:679	1|1:0,3:3:9:1|1:679_T_C:135,9,0:679	./.	1|1:0,2:2:6:1|1:679_T_C:90,6,0:679	1|1:0,3:3:9:1|1:679_T_C:135,9,0:679	1|1:0,4:4:12:1|1:679_T_C:180,12,0:679	0/0:1,0:1:3:.:.:0,3,16	./.:1,0:1:0:.:.:0,0,0	1|1:0,2:2:6:1|1:679_T_C:90,6,0:679	1|1:0,3:3:9:1|1:679_T_C:135,9,0:679	./.:3,0:3:0:.:.:0,0,0	./.:1,0:1:0:.:.:0,0,0	0/0:1,0:1:3:.:.:0,3,45	1|1:0,5:5:15:1|1:679_T_C:225,15,0:679	1|1:0,11:11:33:1|1:679_T_C:495,33,0:679	0|1:2,4:6:72:0|1:679_T_C:162,0,72:679	0|1:4,2:6:72:0|1:679_T_C:72,0,162:679	./.	./.	1|1:0,2:2:6:1|1:679_T_C:90,6,0:679
Unigene27299_All	702	.	T	C	4577.73	PASS	AC=38;AF=0.905;AN=42;BaseQRankSum=-2.610e-01;DP=119;ExcessHet=0.6776;FS=9.691;InbreedingCoeff=0.1255;MLEAC=55;MLEAF=1.00;MQ=60.00;MQRankSum=0.00;QD=30.28;ReadPosRankSum=0.00;SOR=0.746	GT:AD:DP:GQ:PGT:PID:PL:PS	./.	0|1:1,2:3:36:0|1:702_T_C:81,0,36:702	./.	0|1:4,11:15:99:0|1:702_T_C:450,0,135:702	0|1:3,20:23:66:0|1:702_T_C:810,0,66:702	1/1:0,4:4:12:.:.:139,12,0	1|1:0,2:2:6:1|1:702_T_C:70,6,0:702	./.	1|1:0,3:3:9:1|1:702_T_C:135,9,0:702	1/1:0,6:6:18:.:.:229,18,0	1|1:0,3:3:9:1|1:702_T_C:135,9,0:702	./.	./.	./.:1,0:1:0:.:.:0,0,0	1|1:0,6:6:18:1|1:702_T_C:270,18,0:702	1|1:0,3:3:9:1|1:702_T_C:135,9,0:702	./.	1|1:0,4:4:12:1|1:702_T_C:180,12,0:702	1|1:0,3:3:9:1|1:702_T_C:133,9,0:702	1|1:0,4:4:12:1|1:702_T_C:180,12,0:702	./.:1,0:1:0:.:.:0,0,0	./.:1,0:1:0:.:.:0,0,0	1|1:0,2:2:6:1|1:702_T_C:90,6,0:702	1|1:0,3:3:9:1|1:702_T_C:135,9,0:702	1|1:0,1:1:3:1|1:702_T_C:45,3,0:702	./.:1,0:1:0:.:.:0,0,0	./.	1|1:0,3:3:9:1|1:702_T_C:135,9,0:702	1|1:0,10:10:30:1|1:702_T_C:450,30,0:702	1|1:0,6:6:18:1|1:702_T_C:270,18,0:702	0/1:2,4:6:72:.:.:121,0,72	./.:1,0:1:0:.:.:0,0,0	./.	1|1:0,2:2:6:1|1:702_T_C:90,6,0:702
Unigene27299_All	708	.	T	G	4318.3	PASS	AC=36;AF=0.857;AN=42;BaseQRankSum=1.38;DP=117;ExcessHet=1.7912;FS=7.668;InbreedingCoeff=0.0166;MLEAC=51;MLEAF=1.00;MQ=60.00;MQRankSum=0.00;QD=25.84;ReadPosRankSum=0.431;SOR=0.849	GT:AD:DP:GQ:PGT:PID:PL:PS	./.	0|1:1,2:3:36:0|1:702_T_C:81,0,36:702	./.	0|1:4,13:17:99:0|1:702_T_C:493,0,129:702	0|1:3,19:22:69:0|1:702_T_C:789,0,69:702	0/1:2,2:4:37:.:.:66,0,37	1|1:0,2:2:6:1|1:702_T_C:70,6,0:702	./.	1|1:0,3:3:9:1|1:702_T_C:135,9,0:702	0/1:2,4:6:31:.:.:161,0,31	1|1:0,3:3:9:1|1:702_T_C:135,9,0:702	./.	./.	./.:1,0:1:0:.:.:0,0,0	1|1:0,6:6:18:1|1:702_T_C:270,18,0:702	1|1:0,3:3:9:1|1:702_T_C:135,9,0:702	./.	1|1:0,4:4:12:1|1:702_T_C:180,12,0:702	1|1:0,2:2:6:1|1:702_T_C:90,6,0:702	1|1:0,4:4:12:1|1:702_T_C:180,12,0:702	./.:1,0:1:0:.:.:0,0,0	./.:1,0:1:0:.:.:0,0,0	1|1:0,2:2:6:1|1:702_T_C:90,6,0:702	1|1:0,3:3:9:1|1:702_T_C:135,9,0:702	1|1:0,1:1:3:1|1:702_T_C:45,3,0:702	./.:1,0:1:0:.:.:0,0,0	./.	1|1:0,3:3:9:1|1:702_T_C:135,9,0:702	1|1:0,10:10:30:1|1:702_T_C:450,30,0:702	1|1:0,6:6:18:1|1:702_T_C:270,18,0:702	0/1:4,2:6:71:.:.:71,0,121	./.:1,0:1:0:.:.:0,0,0	./.	1|1:0,2:2:6:1|1:702_T_C:90,6,0:702
Unigene27299_All	736	.	C	T	2973.05	PASS	AC=33;AF=0.825;AN=40;BaseQRankSum=0.150;DP=102;ExcessHet=0.0090;FS=5.173;InbreedingCoeff=0.2662;MLEAC=50;MLEAF=1.00;MQ=60.00;MQRankSum=0.00;QD=31.97;ReadPosRankSum=0.431;SOR=1.346	GT:AD:DP:GQ:PL	./.	1/1:0,2:2:6:81,6,0	./.	0/1:5,8:13:99:199,0,105	0/1:2,24:26:12:823,0,12	0/1:2,2:4:37:66,0,37	./.:1,0:1:0:0,0,0	./.	1/1:0,2:2:6:49,6,0	1/1:0,2:2:6:90,6,0	1/1:0,3:3:9:94,9,0	./.	./.	./.	1/1:0,6:6:18:188,18,0	./.	./.	1/1:0,5:5:15:144,15,0	1/1:0,2:2:6:49,6,0	1/1:0,4:4:12:99,12,0	0/0:1,0:1:3:0,3,29	./.:1,0:1:0:0,0,0	1/1:0,2:2:6:90,6,0	1/1:0,3:3:9:134,9,0	./.:1,0:1:0:0,0,0	./.:1,0:1:0:0,0,0	./.	1/1:0,3:3:9:94,9,0	1/1:0,8:8:24:318,24,0	1/1:0,4:4:12:123,12,0	0/0:2,0:2:6:0,6,90	1/1:0,2:2:6:49,6,0	./.	1/1:0,2:2:6:49,6,0
Unigene27299_All	778	.	C	T	404.35	PASS	AC=9;AF=0.196;AN=46;BaseQRankSum=-1.383e+00;DP=130;ExcessHet=0.0013;FS=0.000;InbreedingCoeff=0.3261;MLEAC=11;MLEAF=0.239;MQ=60.00;MQRankSum=0.00;QD=11.89;ReadPosRankSum=0.00;SOR=0.495	GT:AD:DP:GQ:PL	./.	0/0:2,0:2:6:0,6,67	./.	0/1:9,6:15:99:144,0,276	0/0:38,0:38:68:0,68,1139	0/1:2,2:4:23:23,0,66	./.	0/0:2,0:2:6:0,6,90	0/0:4,0:4:9:0,9,135	0/0:4,0:4:12:0,12,91	0/0:2,0:2:6:0,6,90	./.	./.	./.	0/1:5,2:7:28:28,0,123	./.:1,0:1:0:0,0,0	./.	0/0:7,0:7:21:0,21,217	0/0:1,0:1:3:0,3,45	0/0:5,0:5:15:0,15,184	./.:2,0:2:0:0,0,0	0/0:1,0:1:3:0,3,16	0/0:6,0:6:18:0,18,148	0/0:3,0:3:9:0,9,94	0/0:1,0:1:3:0,3,45	1/1:0,2:2:6:49,6,0	0/0:2,0:2:6:0,6,41	0/0:4,0:4:12:0,12,111	0/0:9,0:9:27:0,27,267	1/1:0,3:3:9:94,9,0	1/1:0,3:3:9:94,9,0	0/0:2,0:2:6:0,6,49	./.	./.
Unigene27299_All	834	.	A	G	94.99	PASS	AC=1;AF=0.023;AN=44;BaseQRankSum=0.105;DP=114;ExcessHet=0.0000;FS=0.000;InbreedingCoeff=0.1141;MLEAC=2;MLEAF=0.045;MQ=60.00;MQRankSum=0.00;QD=9.50;ReadPosRankSum=0.210;SOR=0.446	GT:AD:DP:GQ:PGT:PID:PL:PS	./.	0/0:5,0:5:15:.:.:0,15,176	./.	0|1:7,3:10:99:0|1:834_A_G:105,0,285:834	0/0:36,0:36:59:.:.:0,59,1043	0/0:1,0:1:3:.:.:0,3,39	./.	0/0:4,0:4:12:.:.:0,12,99	0/0:4,0:4:12:.:.:0,12,99	0/0:4,0:4:12:.:.:0,12,139	0/0:1,0:1:3:.:.:0,3,45	./.	./.	./.	0/0:3,0:3:9:.:.:0,9,94	./.:1,0:1:0:.:.:0,0,0	0/0:2,0:2:6:.:.:0,6,41	0/0:8,0:8:24:.:.:0,24,238	./.	0/0:4,0:4:12:.:.:0,12,91	./.:3,0:3:0:.:.:0,0,5	0/0:1,0:1:3:.:.:0,3,16	0/0:5,0:5:15:.:.:0,15,144	0/0:1,0:1:3:.:.:0,3,29	0/0:1,0:1:3:.:.:0,3,45	0/0:1,0:1:3:.:.:0,3,29	0/0:2,0:2:6:.:.:0,6,41	0/0:3,0:3:9:.:.:0,9,118	0/0:7,0:7:21:.:.:0,21,225	0/0:4,0:4:12:.:.:0,12,91	./.:1,0:1:0:.:.:0,0,0	0/0:2,0:2:6:.:.:0,6,49	./.	./.
Unigene27299_All	835	.	C	T	94.99	PASS	AC=1;AF=0.023;AN=44;BaseQRankSum=-5.200e-02;DP=114;ExcessHet=0.0000;FS=0.000;InbreedingCoeff=0.1141;MLEAC=2;MLEAF=0.045;MQ=60.00;MQRankSum=0.00;QD=9.50;ReadPosRankSum=0.105;SOR=0.446	GT:AD:DP:GQ:PGT:PID:PL:PS	./.	0/0:5,0:5:15:.:.:0,15,176	./.	0|1:7,3:10:99:0|1:834_A_G:105,0,285:834	0/0:36,0:36:59:.:.:0,59,1043	0/0:1,0:1:3:.:.:0,3,39	./.	0/0:4,0:4:12:.:.:0,12,99	0/0:4,0:4:12:.:.:0,12,99	0/0:4,0:4:12:.:.:0,12,139	0/0:1,0:1:3:.:.:0,3,45	./.	./.	./.	0/0:3,0:3:9:.:.:0,9,94	./.:1,0:1:0:.:.:0,0,0	0/0:2,0:2:6:.:.:0,6,41	0/0:8,0:8:24:.:.:0,24,238	./.	0/0:4,0:4:12:.:.:0,12,91	./.:3,0:3:0:.:.:0,0,5	0/0:1,0:1:3:.:.:0,3,16	0/0:5,0:5:15:.:.:0,15,144	0/0:1,0:1:3:.:.:0,3,29	0/0:1,0:1:3:.:.:0,3,45	0/0:1,0:1:3:.:.:0,3,29	0/0:2,0:2:6:.:.:0,6,41	0/0:3,0:3:9:.:.:0,9,118	0/0:7,0:7:21:.:.:0,21,225	0/0:4,0:4:12:.:.:0,12,91	./.:1,0:1:0:.:.:0,0,0	0/0:2,0:2:6:.:.:0,6,49	./.	./.
Unigene27299_All	841	.	C	A	95.3	PASS	AC=1;AF=0.023;AN=44;BaseQRankSum=1.38;DP=107;ExcessHet=0.0000;FS=0.000;InbreedingCoeff=0.0955;MLEAC=2;MLEAF=0.045;MQ=60.00;MQRankSum=0.00;QD=9.53;ReadPosRankSum=-5.490e-01;SOR=0.446	GT:AD:DP:GQ:PGT:PID:PL:PS	./.	0/0:4,0:4:12:.:.:0,12,165	./.	0|1:7,3:10:99:0|1:834_A_G:105,0,285:834	0/0:35,0:35:56:.:.:0,56,1019	0/0:1,0:1:3:.:.:0,3,39	./.	0/0:4,0:4:12:.:.:0,12,99	0/0:4,0:4:12:.:.:0,12,99	0/0:4,0:4:12:.:.:0,12,139	0/0:1,0:1:3:.:.:0,3,45	./.	./.	./.	0/0:3,0:3:9:.:.:0,9,94	./.:1,0:1:0:.:.:0,0,0	0/0:2,0:2:6:.:.:0,6,41	0/0:6,0:6:18:.:.:0,18,172	./.	0/0:4,0:4:12:.:.:0,12,91	./.:3,0:3:0:.:.:0,0,5	0/0:1,0:1:3:.:.:0,3,16	0/0:5,0:5:15:.:.:0,15,144	0/0:1,0:1:3:.:.:0,3,29	0/0:1,0:1:3:.:.:0,3,45	0/0:1,0:1:3:.:.:0,3,29	0/0:2,0:2:6:.:.:0,6,41	0/0:3,0:3:9:.:.:0,9,118	0/0:7,0:7:21:.:.:0,21,225	0/0:2,0:2:6:.:.:0,6,61	./.:1,0:1:0:.:.:0,0,0	0/0:1,0:1:3:.:.:0,3,45	./.	./.
Unigene27299_All	842	.	A	G	95.38	PASS	AC=1;AF=0.023;AN=44;BaseQRankSum=1.09;DP=106;ExcessHet=0.0000;FS=0.000;InbreedingCoeff=0.0904;MLEAC=2;MLEAF=0.045;MQ=60.00;MQRankSum=0.00;QD=9.54;ReadPosRankSum=-5.490e-01;SOR=0.446	GT:AD:DP:GQ:PGT:PID:PL:PS	./.	0/0:4,0:4:12:.:.:0,12,165	./.	0|1:7,3:10:99:0|1:834_A_G:105,0,285:834	0/0:35,0:35:56:.:.:0,56,1019	0/0:1,0:1:3:.:.:0,3,39	./.	0/0:4,0:4:12:.:.:0,12,99	0/0:4,0:4:12:.:.:0,12,99	0/0:4,0:4:12:.:.:0,12,139	0/0:1,0:1:3:.:.:0,3,45	./.	./.	./.	0/0:2,0:2:6:.:.:0,6,90	./.:1,0:1:0:.:.:0,0,0	0/0:2,0:2:6:.:.:0,6,41	0/0:6,0:6:18:.:.:0,18,172	./.	0/0:4,0:4:12:.:.:0,12,91	./.:3,0:3:0:.:.:0,0,5	0/0:1,0:1:3:.:.:0,3,16	0/0:5,0:5:15:.:.:0,15,144	0/0:1,0:1:3:.:.:0,3,29	0/0:1,0:1:3:.:.:0,3,45	0/0:1,0:1:3:.:.:0,3,29	0/0:2,0:2:6:.:.:0,6,41	0/0:3,0:3:9:.:.:0,9,118	0/0:7,0:7:21:.:.:0,21,225	0/0:2,0:2:6:.:.:0,6,61	./.:1,0:1:0:.:.:0,0,0	0/0:1,0:1:3:.:.:0,3,45	./.	./.
Unigene27299_All	850	.	G	A	53.4	PASS	AC=1;AF=0.023;AN=44;BaseQRankSum=1.31;DP=102;ExcessHet=0.0000;FS=2.561;InbreedingCoeff=0.0888;MLEAC=2;MLEAF=0.045;MQ=60.00;MQRankSum=0.00;QD=5.93;ReadPosRankSum=1.30;SOR=1.319	GT:AD:DP:GQ:PGT:PID:PL:PS	./.	0/0:4,0:4:12:.:.:0,12,165	./.	0|1:7,2:9:63:0|1:834_A_G:63,0,288:834	0|0:32,1:33:54:0|1:850_G_A:0,54,1395:850	0/0:1,0:1:3:.:.:0,3,39	./.	0/0:4,0:4:12:.:.:0,12,99	0/0:4,0:4:12:.:.:0,12,99	0/0:4,0:4:12:.:.:0,12,139	0/0:1,0:1:3:.:.:0,3,45	./.	./.	./.	0/0:2,0:2:6:.:.:0,6,90	./.:1,0:1:0:.:.:0,0,0	0/0:2,0:2:6:.:.:0,6,41	0/0:6,0:6:18:.:.:0,18,172	./.	0/0:4,0:4:12:.:.:0,12,91	./.:3,0:3:0:.:.:0,0,5	0/0:1,0:1:3:.:.:0,3,16	0/0:4,0:4:12:.:.:0,12,139	0/0:1,0:1:3:.:.:0,3,29	0/0:1,0:1:3:.:.:0,3,45	0/0:1,0:1:3:.:.:0,3,29	0/0:2,0:2:6:.:.:0,6,41	0/0:3,0:3:9:.:.:0,9,118	0/0:7,0:7:21:.:.:0,21,225	0/0:2,0:2:6:.:.:0,6,61	./.:1,0:1:0:.:.:0,0,0	0/0:1,0:1:3:.:.:0,3,45	./.	./.
Unigene27299_All	861	.	T	C	1612.52	PASS	AC=25;AF=0.694;AN=36;BaseQRankSum=1.30;DP=96;ExcessHet=0.0000;FS=1.033;InbreedingCoeff=0.5479;MLEAC=41;MLEAF=1.00;MQ=60.00;MQRankSum=0.00;QD=33.59;ReadPosRankSum=1.41;SOR=0.480	GT:AD:DP:GQ:PGT:PID:PL:PS	./.	0/0:5,0:5:15:.:.:0,15,172	./.	0/1:2,4:6:69:.:.:121,0,69	0|0:31,1:32:51:0|1:850_G_A:0,51,1350:850	./.:1,0:1:0:.:.:0,0,0	./.	1/1:0,4:4:12:.:.:99,12,0	1/1:0,4:4:12:.:.:99,12,0	1/1:0,4:4:12:.:.:139,12,0	./.	./.	./.	./.	1/1:0,2:2:6:.:.:90,6,0	./.:1,0:1:0:.:.:0,0,0	1/1:0,2:2:6:.:.:49,6,0	1/1:0,6:6:18:.:.:188,18,0	./.	0/0:4,0:4:12:.:.:0,12,91	1/1:0,2:2:6:.:.:49,6,0	0/0:1,0:1:3:.:.:0,3,16	1/1:0,4:4:12:.:.:139,12,0	0/0:1,0:1:3:.:.:0,3,29	./.:1,0:1:0:.:.:0,0,0	./.:1,0:1:0:.:.:0,0,0	1/1:0,2:2:6:.:.:49,6,0	1/1:0,3:3:9:.:.:134,9,0	1/1:0,7:7:21:.:.:233,21,0	1/1:0,2:2:6:.:.:90,6,0	./.:1,0:1:0:.:.:0,0,0	./.	./.	./.
Unigene66951_All	2097	.	G	T	65.93	PASS	AC=2;AF=0.500;AN=4;DP=3;ExcessHet=0.0000;FS=0.000;MLEAC=8;MLEAF=1.00;MQ=60.00;QD=32.96;SOR=0.693	GT:AD:DP:GQ:PL	./.	./.	./.	./.	1/1:0,2:2:6:49,6,0	./.	./.	./.	./.	./.	./.	./.	./.	./.	./.	./.	./.	./.	./.	./.	./.	./.	./.	./.	./.	./.	./.	./.	./.	./.	./.	./.	0/0:1,0:1:3:0,3,29	./.
Unigene2305_All	34	.	A	C	183.48	FS60;QD2;SOR4	AC=2;AF=0.031;AN=64;BaseQRankSum=-1.410e+00;DP=823;ExcessHet=0.0653;FS=108.508;InbreedingCoeff=-0.0483;MLEAC=2;MLEAF=0.031;MQ=60.00;MQRankSum=0.00;QD=1.82;ReadPosRankSum=2.68;SOR=7.167	GT:AD:DP:GQ:PL	0/0:10,0:10:21:0,21,315	0/0:28,0:28:66:0,66,990	0/0:14,0:14:39:0,39,585	0/0:66,0:66:99:0,120,1800	./.:70,0:70:0:0,0,1776	0/0:6,0:6:18:0,18,174	0/0:4,0:4:12:0,12,123	0/0:8,0:8:24:0,24,230	0/0:9,0:9:27:0,27,323	0/0:10,0:10:30:0,30,271	0/0:19,0:19:57:0,57,526	0/0:30,0:30:90:0,90,886	./.:15,0:15:0:0,0,161	0/0:17,0:17:51:0,51,505	0/0:26,0:26:78:0,78,799	0/0:33,0:33:99:0,99,1112	0/0:22,0:22:66:0,66,785	0/0:18,0:18:54:0,54,589	0/0:27,0:27:64:0,64,823	0/0:8,0:8:24:0,24,230	0/0:35,0:35:99:0,105,1182	0/0:19,0:19:57:0,57,626	0/0:8,0:8:24:0,24,210	0/1:37,14:51:77:77,0,549	0/0:49,0:49:99:0,102,1619	0/0:20,0:20:31:0,31,444	0/1:29,21:50:99:131,0,270	0/0:6,0:6:18:0,18,156	0/0:27,0:27:81:0,81,860	0/0:21,0:21:63:0,63,600	0/0:6,0:6:18:0,18,140	0/0:34,0:34:99:0,102,1282	0/0:44,0:44:99:0,112,1800	0/0:11,0:11:33:0,33,368
Unigene2305_All	313	.	C	A	784.68	PASS	AC=1;AF=0.015;AN=66;BaseQRankSum=1.60;DP=1642;ExcessHet=0.0000;FS=0.975;InbreedingCoeff=-0.0332;MLEAC=1;MLEAF=0.015;MQ=60.00;MQRankSum=0.00;QD=12.86;ReadPosRankSum=-1.660e-01;SOR=0.529	GT:AD:DP:GQ:PL	0/0:27,0:27:36:0,36,1090	0/0:39,0:39:99:0,108,1571	0/0:30,0:30:81:0,81,1215	0/0:66,0:66:99:0,120,1800	0/0:192,0:192:99:0,120,1800	0/0:42,0:42:99:0,107,1496	0/0:4,0:4:12:0,12,111	0/0:46,0:46:48:0,48,1215	0/1:31,30:61:99:800,0,709	0/0:34,0:34:57:0,57,1072	0/0:52,0:52:99:0,120,1800	0/0:40,0:40:99:0,113,1567	0/0:43,0:43:99:0,112,1431	0/0:40,0:40:75:0,75,1176	0/0:36,0:36:99:0,99,1485	0/0:36,0:36:99:0,105,1575	0/0:84,0:84:73:0,73,2400	0/0:75,0:75:46:0,46,2125	0/0:47,0:47:99:0,109,1800	./.:17,0:17:0:0,0,388	0/0:35,0:35:99:0,105,1182	0/0:42,0:42:81:0,81,1270	0/0:56,0:56:5:0,5,1523	0/0:59,0:59:99:0,120,1800	0/0:53,0:53:99:0,120,1800	0/0:36,0:36:99:0,100,1002	0/0:37,0:37:99:0,106,872	0/0:48,0:48:99:0,99,1538	0/0:54,0:54:99:0,106,1800	0/0:40,0:40:2:0,2,1033	0/0:33,0:33:54:0,54,867	0/0:49,0:49:99:0,102,1800	0/0:54,0:54:99:0,117,1800	0/0:34,0:34:99:0,99,1327
Unigene2305_All	348	.	C	T	31286.5	PASS	AC=2;AF=0.029;AN=68;BaseQRankSum=1.34;DP=3780;ExcessHet=0.0653;FS=0.000;InbreedingCoeff=-0.0321;MLEAC=2;MLEAF=0.029;MQ=60.00;MQRankSum=0.00;QD=13.38;ReadPosRankSum=-1.141e+00;SOR=0.663	GT:AD:DP:GQ:PL	0/0:39,0:39:99:0,108,1620	0/0:39,0:39:99:0,108,1571	0/0:41,0:41:99:0,108,1620	0/1:471,512:983:99:12851,0,11620	0/1:730,626:1356:99:18461,0,21759	0/0:42,0:42:99:0,107,1496	0/0:3,0:3:9:0,9,78	0/0:41,0:41:99:0,108,1620	0/0:44,0:44:99:0,114,1710	0/0:30,0:30:75:0,75,995	0/0:52,0:52:99:0,120,1800	0/0:40,0:40:99:0,113,1567	0/0:45,0:45:99:0,105,1668	0/0:36,0:36:99:0,99,1171	0/0:36,0:36:99:0,99,1485	0/0:36,0:36:99:0,105,1575	0/0:73,0:73:99:0,120,1800	0/0:75,0:75:99:0,120,1800	0/0:47,0:47:99:0,109,1800	0/0:14,0:14:42:0,42,507	0/0:35,0:35:99:0,105,1182	0/0:45,0:45:99:0,120,1800	0/0:55,0:55:99:0,120,1800	0/0:59,0:59:99:0,120,1800	0/0:53,0:53:99:0,120,1800	0/0:36,0:36:99:0,100,1002	0/0:37,0:37:99:0,106,872	0/0:45,0:45:90:0,90,1404	0/0:54,0:54:99:0,106,1800	0/0:34,0:34:90:0,90,1350	0/0:32,0:32:81:0,81,1215	0/0:49,0:49:99:0,102,1800	0/0:54,0:54:99:0,117,1800	0/0:47,0:47:99:0,99,1586
Unigene2305_All	351	.	T	C	13248.9	PASS	AC=7;AF=0.103;AN=68;BaseQRankSum=-5.360e-01;DP=3563;ExcessHet=0.1026;FS=1.172;InbreedingCoeff=0.1973;MLEAC=7;MLEAF=0.103;MQ=60.00;MQRankSum=0.00;QD=19.15;ReadPosRankSum=-2.280e-01;SOR=0.617	GT:AD:DP:GQ:PL	0/0:39,0:39:99:0,108,1620	0/0:39,0:39:99:0,108,1571	0/0:41,0:41:99:0,108,1620	0/0:755,0:755:99:0,120,1800	0/0:1008,0:1008:99:0,120,1800	0/0:42,0:42:99:0,107,1496	0/0:3,0:3:9:0,9,78	0/0:41,0:41:99:0,108,1620	0/0:44,0:44:99:0,114,1710	0/0:30,0:30:75:0,75,995	0/0:52,0:52:99:0,120,1800	0/0:40,0:40:99:0,113,1567	0/0:45,0:45:99:0,105,1668	0/0:36,0:36:99:0,99,1171	0/1:39,71:110:99:1871,0,1076	0/0:36,0:36:99:0,105,1575	0/0:73,0:73:99:0,120,1800	0/1:22,54:76:99:1547,0,481	0/0:47,0:47:99:0,109,1800	0/0:16,0:16:45:0,45,675	0/1:72,60:132:99:1598,0,2000	0/0:45,0:45:86:0,86,1475	0/0:55,0:55:99:0,120,1800	0/0:59,0:59:99:0,120,1800	0/1:53,86:139:99:2368,0,1356	1/1:0,121:121:99:4022,363,0	0/0:37,0:37:99:0,106,872	0/0:43,0:43:99:0,105,1575	0/0:54,0:54:99:0,106,1800	0/0:33,0:33:99:0,99,1128	0/0:29,0:29:72:0,72,961	0/1:45,69:114:99:1898,0,1147	0/0:54,0:54:99:0,117,1800	0/0:47,0:47:99:0,99,1586
Unigene2305_All	420	.	C	T	20516.6	PASS	AC=4;AF=0.061;AN=66;BaseQRankSum=-1.630e-01;DP=3451;ExcessHet=0.4042;FS=0.842;InbreedingCoeff=-0.0746;MLEAC=4;MLEAF=0.061;MQ=60.00;MQRankSum=0.00;QD=18.20;ReadPosRankSum=0.174;SOR=0.827	GT:AD:DP:GQ:PL	0/1:15,24:39:99:847,0,476	0/1:26,28:54:99:944,0,825	0/1:27,25:52:99:778,0,860	0/0:755,0:755:99:0,120,1800	0/1:464,518:982:99:17985,0,16128	0/0:71,0:71:96:0,96,2057	0/0:2,0:2:6:0,6,61	0/0:41,0:41:78:0,78,1233	0/0:44,0:44:99:0,114,1710	0/0:24,0:24:27:0,27,756	0/0:52,0:52:99:0,120,1800	0/0:40,0:40:99:0,113,1567	0/0:45,0:45:99:0,105,1668	0/0:32,0:32:84:0,84,1260	0/0:101,0:101:99:0,120,1800	0/0:36,0:36:99:0,105,1575	0/0:73,0:73:99:0,120,1800	0/0:65,0:65:99:0,120,1800	0/0:47,0:47:99:0,109,1800	0/0:10,0:10:21:0,21,315	0/0:89,0:89:99:0,120,1800	0/0:40,0:40:99:0,108,1422	0/0:55,0:55:99:0,120,1800	0/0:59,0:59:99:0,120,1800	0/0:123,0:123:99:0,120,1800	0/0:63,0:63:99:0,107,1800	0/0:37,0:37:99:0,106,872	0/0:30,0:30:21:0,21,923	0/0:54,0:54:99:0,106,1800	0/0:42,0:42:81:0,81,1318	0/0:24,0:24:63:0,63,945	0/0:90,0:90:99:0,120,1800	0/0:54,0:54:99:0,117,1800	./.:34,0:34:0:0,0,985
Unigene2305_All	429	.	C	T	28676.9	PASS	AC=38;AF=0.559;AN=68;BaseQRankSum=-9.190e-01;DP=2704;ExcessHet=0.0094;FS=0.567;InbreedingCoeff=0.3972;MLEAC=38;MLEAF=0.559;MQ=60.00;MQRankSum=0.00;QD=23.22;ReadPosRankSum=0.880;SOR=0.625	GT:AD:DP:GQ:PL	0/0:26,0:26:60:0,60,900	0/0:44,0:44:96:0,96,1440	0/0:47,0:47:90:0,90,1350	0/0:755,0:755:99:0,120,1800	0/0:268,0:268:99:0,120,1800	1/1:0,56:56:99:1753,168,0	1/1:0,3:3:9:129,9,0	1/1:0,31:31:93:947,93,0	1/1:0,44:44:99:1729,132,0	1/1:0,19:19:57:673,57,0	1/1:1,81:82:99:3041,236,0	1/1:0,82:82:99:2986,246,0	0/1:29,14:43:99:337,0,1020	0/1:16,16:32:99:425,0,489	0/1:67,38:105:99:972,0,2183	1/1:0,43:43:99:1465,129,0	0/1:43,31:74:99:863,0,1267	0/1:40,26:66:99:806,0,1239	1/1:0,63:63:99:2362,189,0	0/1:6,3:9:66:66,0,201	0/0:89,0:89:99:0,120,1800	1/1:0,43:43:99:1691,129,0	0/1:39,15:54:99:309,0,1303	0/0:59,0:59:99:0,120,1800	0/1:78,46:124:99:1173,0,2554	0/0:63,0:63:99:0,107,1800	0/0:37,0:37:99:0,106,872	1/1:1,24:25:30:823,30,0	0/0:54,0:54:99:0,106,1800	1/1:1,36:37:66:1194,66,0	0/1:11,10:21:99:224,0,249	0/1:46,46:92:99:1247,0,1557	1/1:0,61:61:99:2477,183,0	1/1:0,26:26:78:964,78,0
Unigene2305_All	881	.	G	A	3528.14	PASS	AC=3;AF=0.044;AN=68;BaseQRankSum=-5.430e-01;DP=2689;ExcessHet=0.1989;FS=2.800;InbreedingCoeff=-0.0462;MLEAC=3;MLEAF=0.044;MQ=60.00;MQRankSum=0.00;QD=16.56;ReadPosRankSum=1.11;SOR=0.460	GT:AD:DP:GQ:PL	0/1:26,25:51:99:900,0,936	0/1:65,49:114:99:1671,0,2393	0/1:20,28:48:99:990,0,706	0/0:755,0:755:99:0,120,1800	0/0:268,0:268:99:0,120,1800	0/0:44,0:44:99:0,102,1548	0/0:20,0:20:57:0,57,855	0/0:49,0:49:99:0,103,1800	0/0:37,0:37:99:0,105,1575	0/0:50,0:50:99:0,105,1556	0/0:62,0:62:99:0,115,1800	0/0:51,0:51:99:0,117,1800	0/0:47,0:47:99:0,105,1690	0/0:40,0:40:99:0,112,1386	0/0:70,0:70:99:0,120,1800	0/0:47,0:47:99:0,120,1800	0/0:52,0:52:99:0,120,1800	0/0:46,0:46:99:0,102,1664	0/0:48,0:48:99:0,99,1643	0/0:21,0:21:60:0,60,900	0/0:89,0:89:99:0,120,1800	0/0:39,0:39:99:0,101,1357	0/0:49,0:49:99:0,104,1800	0/0:59,0:59:99:0,120,1800	0/0:99,0:99:99:0,120,1800	0/0:58,0:58:99:0,107,1800	0/0:37,0:37:99:0,106,872	0/0:44,0:44:99:0,99,1643	0/0:54,0:54:99:0,106,1800	0/0:45,0:45:99:0,99,1630	0/0:36,0:36:99:0,105,1575	0/0:73,0:73:99:0,115,1800	0/0:44,0:44:99:0,102,1671	0/0:42,0:42:99:0,102,1628
Unigene2305_All	1275	.	G	T	38181.7	PASS	AC=38;AF=0.559;AN=68;BaseQRankSum=0.404;DP=3299;ExcessHet=0.0094;FS=0.000;InbreedingCoeff=0.4035;MLEAC=38;MLEAF=0.559;MQ=60.00;MQRankSum=0.00;QD=20.57;ReadPosRankSum=0.00;SOR=0.680	GT:AD:DP:GQ:PL	0/0:13,0:13:39:0,39,557	0/0:34,0:34:90:0,90,1350	0/0:20,0:20:60:0,60,797	0/0:755,0:755:99:0,120,1800	0/0:268,0:268:99:0,120,1800	1/1:0,63:63:99:1880,187,0	1/1:0,16:16:48:556,48,0	1/1:0,57:57:99:1953,171,0	1/1:0,37:37:99:1285,111,0	1/1:0,54:54:99:1680,162,0	1/1:0,93:93:99:3091,278,0	1/1:0,74:74:99:2295,222,0	0/1:58,23:81:99:507,0,1623	0/1:25,30:55:99:958,0,677	0/1:74,84:158:99:2324,0,2157	1/1:0,69:69:99:2255,207,0	0/1:74,47:121:99:1261,0,1938	0/1:48,24:72:99:658,0,1455	1/1:0,73:73:99:2420,219,0	0/1:19,4:23:70:70,0,606	0/0:89,0:89:99:0,120,1800	1/1:0,53:53:99:1691,159,0	0/1:59,23:82:99:583,0,1811	0/0:59,0:59:99:0,120,1800	0/1:132,77:209:99:1998,0,3679	0/0:58,0:58:99:0,107,1800	0/0:37,0:37:99:0,106,872	1/1:0,70:70:99:2116,210,0	0/0:54,0:54:99:0,106,1800	1/1:1,39:40:75:1229,75,0	0/1:28,14:42:99:345,0,791	0/1:89,76:165:99:2098,0,2392	1/1:0,85:85:99:2723,255,0	1/1:0,64:64:99:2184,192,0
Unigene2305_All	1470	.	G	A	52756.7	PASS	AC=38;AF=0.559;AN=68;BaseQRankSum=-7.530e-01;DP=3804;ExcessHet=0.0094;FS=0.591;InbreedingCoeff=0.4035;MLEAC=38;MLEAF=0.559;MQ=60.00;MQRankSum=0.00;QD=22.49;ReadPosRankSum=9.000e-03;SOR=0.631	GT:AD:DP:GQ:PL	0/0:21,0:21:60:0,60,861	0/0:46,0:46:99:0,102,1800	0/0:37,0:37:99:0,99,1485	0/0:755,0:755:99:0,120,1800	0/0:268,0:268:99:0,120,1800	1/1:0,95:95:99:2866,284,0	1/1:0,22:22:66:825,66,0	1/1:0,95:95:99:3129,285,0	1/1:0,72:72:99:2461,216,0	1/1:0,61:61:99:1894,183,0	1/1:0,128:128:99:4170,384,0	1/1:0,113:113:99:3677,339,0	0/1:44,21:65:99:569,0,1278	0/1:34,39:73:99:1072,0,956	0/1:76,75:151:99:2086,0,2264	1/1:0,88:88:99:2883,263,0	0/1:80,55:135:99:1337,0,2268	0/1:40,34:74:99:1139,0,1296	1/1:0,93:93:99:3190,279,0	0/1:15,10:25:99:252,0,436	0/0:89,0:89:99:0,120,1800	1/1:2,82:84:99:2687,202,0	0/1:68,44:112:99:996,0,1936	0/0:59,0:59:99:0,120,1800	0/1:140,96:236:99:2304,0,3927	0/0:58,0:58:99:0,107,1800	0/0:37,0:37:99:0,106,872	1/1:0,76:76:99:2379,226,0	0/0:54,0:54:99:0,106,1800	1/1:0,80:80:99:2578,240,0	0/1:30,33:63:99:885,0,873	0/1:95,104:199:99:2742,0,2569	1/1:0,106:106:99:3327,318,0	1/1:0,100:100:99:3287,299,0
Unigene2305_All	1557	.	C	T	62645.7	PASS	AC=38;AF=0.559;AN=68;BaseQRankSum=-7.700e-02;DP=3516;ExcessHet=0.0094;FS=0.000;InbreedingCoeff=0.4035;MLEAC=38;MLEAF=0.559;MQ=60.00;MQRankSum=0.00;QD=30.54;ReadPosRankSum=0.014;SOR=0.716	GT:AD:DP:GQ:PGT:PID:PL:PS	0/0:16,0:16:48:.:.:0,48,684	0/0:46,0:46:99:.:.:0,102,1800	0/0:28,0:28:84:.:.:0,84,1179	0/0:755,0:755:99:.:.:0,120,1800	0/0:268,0:268:99:.:.:0,120,1800	1|1:0,83:83:99:1|1:1557_C_T:3623,250,0:1557	1|1:0,26:26:78:1|1:1557_C_T:1170,78,0:1557	1|1:0,78:78:99:1|1:1557_C_T:3449,235,0:1557	1|1:0,61:61:99:1|1:1557_C_T:2704,184,0:1557	1|1:0,53:53:99:1|1:1557_C_T:2323,160,0:1557	1|1:0,99:99:99:1|1:1557_C_T:4383,298,0:1557	1|1:0,95:95:99:1|1:1557_C_T:4214,286,0:1557	0|1:48,18:66:99:0|1:1557_C_T:580,0,1919:1557	0|1:37,30:67:99:0|1:1557_C_T:1148,0,1453:1557	0|1:88,72:160:99:0|1:1557_C_T:2718,0,3417:1557	1|1:1,65:66:99:1|1:1557_C_T:2844,153,0:1557	0|1:67,43:110:99:0|1:1557_C_T:1563,0,2664:1557	0|1:31,37:68:99:0|1:1557_C_T:1440,0,1190:1557	1|1:0,78:78:99:1|1:1557_C_T:3449,235,0:1557	0|1:11,10:21:99:0|1:1557_C_T:387,0,432:1557	0/0:89,0:89:99:.:.:0,120,1800	1|1:2,86:88:99:1|1:1557_C_T:3729,175,0:1557	0|1:56,41:97:99:0|1:1557_C_T:1553,0,2167:1557	0/0:59,0:59:99:.:.:0,120,1800	0|1:121,77:198:99:0|1:1557_C_T:2848,0,4757:1557	0/0:58,0:58:99:.:.:0,107,1800	0/0:37,0:37:99:.:.:0,106,872	1|1:0,74:74:99:1|1:1557_C_T:3289,223,0:1557	0/0:54,0:54:99:.:.:0,106,1800	1|1:0,76:76:99:1|1:1557_C_T:3369,229,0:1557	0|1:24,34:58:99:0|1:1557_C_T:1324,0,865:1557	0|1:80,77:157:99:0|1:1557_C_T:2891,0,3126:1557	1|1:0,86:86:99:1|1:1557_C_T:3818,259,0:1557	1|1:0,86:86:99:1|1:1557_C_T:3808,259,0:1557
Unigene2305_All	1563	.	T	C	62616.7	PASS	AC=38;AF=0.559;AN=68;BaseQRankSum=0.342;DP=3479;ExcessHet=0.0094;FS=0.000;InbreedingCoeff=0.4035;MLEAC=38;MLEAF=0.559;MQ=60.00;MQRankSum=0.00;QD=30.71;ReadPosRankSum=-3.450e-01;SOR=0.746	GT:AD:DP:GQ:PGT:PID:PL:PS	0/0:16,0:16:48:.:.:0,48,684	0/0:46,0:46:99:.:.:0,102,1800	0/0:28,0:28:84:.:.:0,84,1179	0/0:755,0:755:99:.:.:0,120,1800	0/0:268,0:268:99:.:.:0,120,1800	1|1:0,83:83:99:1|1:1557_C_T:3639,250,0:1557	1|1:0,25:25:75:1|1:1557_C_T:1125,75,0:1557	1|1:0,79:79:99:1|1:1557_C_T:3494,238,0:1557	1|1:0,61:61:99:1|1:1557_C_T:2724,184,0:1557	1|1:0,53:53:99:1|1:1557_C_T:2323,160,0:1557	1|1:0,97:97:99:1|1:1557_C_T:4334,292,0:1557	1|1:0,94:94:99:1|1:1557_C_T:4208,283,0:1557	0|1:49,17:66:99:0|1:1557_C_T:556,0,1944:1557	0|1:37,31:68:99:0|1:1557_C_T:1170,0,1450:1557	0|1:86,70:156:99:0|1:1557_C_T:2680,0,3380:1557	1|1:1,65:66:99:1|1:1557_C_T:2863,154,0:1557	0|1:67,42:109:99:0|1:1557_C_T:1555,0,2667:1557	0|1:31,36:67:99:0|1:1557_C_T:1418,0,1193:1557	1|1:0,79:79:99:1|1:1557_C_T:3525,238,0:1557	0|1:13,10:23:99:0|1:1557_C_T:381,0,512:1557	0/0:89,0:89:99:.:.:0,120,1800	1|1:2,87:89:99:1|1:1557_C_T:3753,178,0:1557	0|1:55,42:97:99:0|1:1557_C_T:1598,0,2142:1557	0/0:59,0:59:99:.:.:0,120,1800	0|1:119,78:197:99:0|1:1557_C_T:2876,0,4729:1557	0/0:58,0:58:99:.:.:0,107,1800	0/0:37,0:37:99:.:.:0,106,872	1|1:0,75:75:99:1|1:1557_C_T:3334,226,0:1557	0/0:54,0:54:99:.:.:0,106,1800	1|1:0,76:76:99:1|1:1557_C_T:3369,229,0:1557	0|1:23,34:57:99:0|1:1557_C_T:1327,0,843:1557	0|1:81,73:154:99:0|1:1557_C_T:2801,0,3171:1557	1|1:0,84:84:99:1|1:1557_C_T:3769,253,0:1557	1|1:0,84:84:99:1|1:1557_C_T:3773,253,0:1557
Unigene2305_All	1857	.	G	T	31404.2	PASS	AC=37;AF=0.544;AN=68;BaseQRankSum=0.147;DP=2686;ExcessHet=0.0263;FS=0.589;InbreedingCoeff=0.3750;MLEAC=37;MLEAF=0.544;MQ=60.00;MQRankSum=0.00;QD=24.34;ReadPosRankSum=-6.730e-01;SOR=0.750	GT:AD:DP:GQ:PL	0/0:8,0:8:21:0,21,315	0/0:21,0:21:36:0,36,540	0/0:8,0:8:24:0,24,301	0/0:755,0:755:99:0,120,1800	0/0:268,0:268:99:0,120,1800	1/1:0,83:83:99:2547,249,0	0/1:1,14:15:0:462,0,0	1/1:0,29:29:87:1082,87,0	1/1:0,45:45:99:1638,135,0	1/1:0,26:26:78:979,78,0	1/1:0,69:69:99:2392,207,0	1/1:0,50:50:99:1809,150,0	0/1:14,10:24:99:294,0,454	0/1:25,24:49:99:687,0,700	0/1:74,50:124:99:1319,0,2195	1/1:0,57:57:99:2007,171,0	0/1:42,40:82:99:1158,0,1342	0/1:23,21:44:99:640,0,695	1/1:0,37:37:99:1336,111,0	0/1:6,9:15:99:279,0,137	0/0:89,0:89:99:0,120,1800	1/1:0,42:42:99:1664,126,0	0/1:35,16:51:99:523,0,1081	0/0:59,0:59:99:0,120,1800	0/1:45,64:109:99:2003,0,1258	0/0:58,0:58:99:0,107,1800	0/0:37,0:37:99:0,106,872	1/1:0,48:48:99:1658,143,0	0/0:54,0:54:99:0,106,1800	1/1:0,41:41:99:1293,123,0	0/1:22,6:28:99:144,0,719	0/1:61,44:105:99:1317,0,2055	1/1:0,44:44:99:1524,131,0	1/1:0,73:73:99:2628,219,0
Unigene2305_All	1905	.	G	A	22172.5	PASS	AC=2;AF=0.029;AN=68;BaseQRankSum=-3.950e-01;DP=3335;ExcessHet=0.0653;FS=2.446;InbreedingCoeff=-0.0304;MLEAC=2;MLEAF=0.029;MQ=60.00;MQRankSum=0.00;QD=12.68;ReadPosRankSum=1.37;SOR=0.878	GT:AD:DP:GQ:PL	0/0:9,0:9:24:0,24,360	0/0:15,0:15:45:0,45,603	0/0:16,0:16:48:0,48,644	0/1:613,562:1175:99:15020,0,17027	0/1:314,259:573:99:7178,0,10811	0/0:59,0:59:99:0,120,1800	0/0:19,0:19:57:0,57,594	0/0:35,0:35:99:0,99,1485	0/0:39,0:39:99:0,105,1475	0/0:32,0:32:82:0,82,1071	0/0:71,0:71:99:0,120,1800	0/0:40,0:40:99:0,106,1482	0/0:33,0:33:99:0,99,1100	0/0:45,0:45:99:0,120,1800	0/0:118,0:118:99:0,120,1800	0/0:54,0:54:99:0,103,1800	0/0:74,0:74:99:0,120,1800	0/0:40,0:40:99:0,99,1465	0/0:34,0:34:99:0,101,1242	0/0:15,0:15:42:0,42,630	0/0:89,0:89:99:0,120,1800	0/0:35,0:35:99:0,102,1366	0/0:45,0:45:99:0,99,1755	0/0:59,0:59:99:0,120,1800	0/0:96,0:96:99:0,120,1800	0/0:58,0:58:99:0,107,1800	0/0:37,0:37:99:0,106,872	0/0:44,0:44:99:0,99,1598	0/0:54,0:54:99:0,106,1800	0/0:28,0:28:81:0,81,945	0/0:31,0:31:90:0,90,1350	0/0:101,0:101:99:0,120,1800	0/0:44,0:44:99:0,117,1755	0/0:54,0:54:99:0,120,1800
Unigene2305_All	1953	.	G	C	27295.5	PASS	AC=2;AF=0.029;AN=68;BaseQRankSum=1.34;DP=3634;ExcessHet=0.0653;FS=0.000;InbreedingCoeff=-0.0303;MLEAC=2;MLEAF=0.029;MQ=60.00;MQRankSum=0.00;QD=14.06;ReadPosRankSum=1.04;SOR=0.703	GT:AD:DP:GQ:PL	0/0:12,0:12:36:0,36,509	0/0:34,0:34:99:0,99,1485	0/0:16,0:16:45:0,45,675	0/1:638,661:1299:99:17702,0,16723	0/1:332,310:642:99:9619,0,10103	0/0:59,0:59:99:0,120,1800	0/0:26,0:26:66:0,66,990	0/0:35,0:35:99:0,99,1485	0/0:39,0:39:99:0,105,1475	0/0:41,0:41:99:0,111,1758	0/0:71,0:71:99:0,120,1800	0/0:40,0:40:99:0,106,1482	0/0:46,0:46:99:0,103,1478	0/0:45,0:45:99:0,120,1800	0/0:118,0:118:99:0,120,1800	0/0:54,0:54:99:0,103,1800	0/0:74,0:74:99:0,120,1800	0/0:40,0:40:99:0,99,1465	0/0:34,0:34:99:0,101,1242	0/0:15,0:15:45:0,45,535	0/0:89,0:89:99:0,120,1800	0/0:35,0:35:99:0,102,1366	0/0:45,0:45:99:0,99,1755	0/0:59,0:59:99:0,120,1800	0/0:96,0:96:99:0,120,1800	0/0:58,0:58:99:0,107,1800	0/0:37,0:37:99:0,106,872	0/0:44,0:44:99:0,99,1598	0/0:54,0:54:99:0,106,1800	0/0:24,0:24:72:0,72,962	0/0:43,0:43:99:0,120,1800	0/0:101,0:101:99:0,120,1800	0/0:46,0:46:99:0,120,1800	0/0:54,0:54:99:0,120,1800
Unigene2305_All	1983	.	A	G	118212	PASS	AC=51;AF=0.750;AN=68;BaseQRankSum=0.316;DP=4325;ExcessHet=0.4044;FS=0.000;InbreedingCoeff=0.1373;MLEAC=51;MLEAF=0.750;MQ=60.00;MQRankSum=0.00;QD=29.04;ReadPosRankSum=-3.620e-01;SOR=0.681	GT:AD:DP:GQ:PL	0/1:9,4:13:99:122,0,345	0/1:17,19:36:99:674,0,559	0/1:9,8:17:99:269,0,317	1/1:0,1355:1355:99:51050,4066,0	0/1:333,296:629:99:8751,0,9789	1/1:0,60:60:99:1981,180,0	1/1:0,23:23:69:909,69,0	1/1:0,66:66:99:2216,198,0	1/1:0,46:46:99:1505,138,0	1/1:0,55:55:99:1780,165,0	1/1:0,97:97:99:3274,291,0	1/1:0,65:65:99:2192,195,0	0/1:40,17:57:99:373,0,1057	0/1:43,29:72:99:840,0,1228	1/1:1,146:147:99:4974,396,0	1/1:0,60:60:99:2161,180,0	0/1:59,43:102:99:1297,0,1759	1/1:0,74:74:99:2492,222,0	1/1:0,51:51:99:1730,153,0	0/1:15,8:23:99:168,0,362	0/1:77,77:154:99:2281,0,2253	1/1:0,60:60:99:2065,180,0	0/1:48,36:84:99:995,0,1287	0/0:59,0:59:99:0,120,1800	1/1:0,176:176:99:5879,528,0	1/1:2,93:95:99:3182,235,0	0/0:37,0:37:99:0,106,872	1/1:0,60:60:99:2229,180,0	0/0:54,0:54:99:0,106,1800	1/1:0,28:28:84:957,84,0	0/1:19,35:54:99:882,0,568	1/1:0,172:172:99:5930,516,0	1/1:0,68:68:99:2416,204,0	1/1:0,72:72:99:2464,216,0
Unigene2305_All	2184	.	C	T	5053.4	PASS	AC=6;AF=0.088;AN=68;BaseQRankSum=0.224;DP=2486;ExcessHet=1.0436;FS=0.397;InbreedingCoeff=-0.0973;MLEAC=6;MLEAF=0.088;MQ=60.00;MQRankSum=0.00;QD=13.33;ReadPosRankSum=0.110;SOR=0.722	GT:AD:DP:GQ:PL	0/0:12,0:12:15:0,15,225	0/0:14,0:14:33:0,33,495	0/0:14,0:14:42:0,42,586	0/0:671,0:671:99:0,120,1800	0/0:230,0:230:99:0,120,1800	0/0:36,0:36:99:0,99,1485	0/0:25,0:25:72:0,72,1080	0/0:44,0:44:99:0,117,1755	0/0:27,0:27:81:0,81,952	0/0:47,0:47:99:0,99,1482	0/0:59,0:59:99:0,120,1800	0/0:47,0:47:99:0,120,1800	0/0:36,0:36:99:0,99,1498	0/1:21,32:53:99:873,0,540	0/0:65,0:65:99:0,120,1800	0/0:43,0:43:99:0,108,1620	0/1:43,34:77:99:930,0,1073	0/0:49,0:49:99:0,120,1800	0/0:39,0:39:99:0,99,1485	0/1:7,9:16:99:275,0,190	0/0:92,0:92:99:0,120,1800	0/0:40,0:40:99:0,114,1430	0/0:64,0:64:99:0,120,1800	0/0:59,0:59:99:0,120,1800	0/0:78,0:78:99:0,120,1800	0/0:37,0:37:99:0,101,1620	0/1:35,38:73:99:879,0,907	0/0:47,0:47:99:0,120,1800	0/1:49,42:91:99:1151,0,1270	0/0:39,0:39:99:0,111,1414	0/1:28,41:69:99:992,0,666	0/0:91,0:91:99:0,120,1800	0/0:45,0:45:99:0,108,1620	0/0:45,0:45:99:0,120,1800
CL551.Contig5_All	27	.	A	C	46.83	PASS	AC=2;AF=0.125;AN=16;DP=12;ExcessHet=0.0000;FS=0.000;MLEAC=4;MLEAF=0.250;MQ=60.00;QD=34.41;SOR=1.609	GT:AD:DP:GQ:PGT:PID:PL:PS	./.	./.	./.	./.	0/0:2,0:2:6:.:.:0,6,73	0/0:1,0:1:3:.:.:0,3,16	./.	./.	./.	./.	./.	./.	./.	./.	./.	./.	./.	./.	./.	./.	0/0:3,0:3:9:.:.:0,9,118	./.	./.	1|1:0,1:1:3:1|1:27_A_C:45,3,0:27	./.	0/0:1,0:1:3:.:.:0,3,45	0/0:2,0:2:6:.:.:0,6,49	./.	./.	0/0:1,0:1:3:.:.:0,3,45	./.	0/0:1,0:1:3:.:.:0,3,16	./.	./.
CL551.Contig5_All	28	.	C	G	85.44	PASS	AC=1;AF=0.063;AN=16;BaseQRankSum=0.00;DP=12;ExcessHet=0.0000;FS=0.000;MLEAC=4;MLEAF=0.250;MQ=60.00;MQRankSum=0.00;QD=28.48;ReadPosRankSum=0.967;SOR=1.179	GT:AD:DP:GQ:PGT:PID:PL:PS	./.	./.	./.	./.	0/0:2,0:2:6:.:.:0,6,73	0/0:1,0:1:3:.:.:0,3,16	./.	./.	./.	./.	./.	./.	./.	./.	./.	./.	./.	./.	./.	./.	0|1:1,2:3:36:0|1:28_C_G:81,0,36:28	./.	./.	0/0:1,0:1:3:.:.:0,3,45	./.	0/0:1,0:1:3:.:.:0,3,45	0/0:2,0:2:6:.:.:0,6,49	./.	./.	0/0:1,0:1:3:.:.:0,3,45	./.	0/0:1,0:1:3:.:.:0,3,16	./.	./.
CL551.Contig5_All	32	.	C	T	94.27	PASS	AC=3;AF=0.214;AN=14;BaseQRankSum=0.00;DP=13;ExcessHet=0.0000;FS=0.000;MLEAC=8;MLEAF=0.571;MQ=60.00;MQRankSum=0.00;QD=23.57;ReadPosRankSum=-9.670e-01;SOR=0.693	GT:AD:DP:GQ:PGT:PID:PL:PS	./.	./.	./.	./.	0/0:2,0:2:6:.:.:0,6,73	0/0:2,0:2:6:.:.:0,6,49	./.	./.	./.	./.	./.	./.	./.	./.	./.	./.	./.	./.	./.	./.	0|1:2,1:3:36:0|1:32_C_T:36,0,81:32	./.	./.	1|1:0,1:1:3:1|1:27_A_C:45,3,0:27	./.	./.:1,0:1:0:.:.:0,0,0	0/0:2,0:2:6:.:.:0,6,49	./.	./.	0/0:1,0:1:3:.:.:0,3,45	./.	0/0:1,0:1:3:.:.:0,3,16	./.	./.
CL551.Contig5_All	34	.	C	T	88.31	PASS	AC=1;AF=0.083;AN=12;BaseQRankSum=0.967;DP=14;ExcessHet=0.0000;FS=0.000;MLEAC=5;MLEAF=0.417;MQ=60.00;MQRankSum=0.00;QD=29.44;ReadPosRankSum=0.967;SOR=1.179	GT:AD:DP:GQ:PGT:PID:PL:PS	./.	./.	./.	./.:1,0:1:0:.:.:0,0,0	./.:2,0:2:0:.:.:0,0,0	0/0:2,0:2:6:.:.:0,6,49	./.	./.	./.	./.	./.	./.	./.	./.	./.	./.	./.	./.	./.	./.	0|1:1,2:3:36:0|1:28_C_G:81,0,36:28	./.	./.	0/0:1,0:1:3:.:.:0,3,45	./.	./.:1,0:1:0:.:.:0,0,0	0/0:2,0:2:6:.:.:0,6,49	./.	./.	0/0:1,0:1:3:.:.:0,3,45	./.	0/0:1,0:1:3:.:.:0,3,16	./.	./.
CL551.Contig5_All	36	.	A	T	47.61	PASS	AC=2;AF=0.111;AN=18;DP=14;ExcessHet=0.0000;FS=0.000;MLEAC=4;MLEAF=0.222;MQ=60.00;QD=23.81;SOR=0.693	GT:AD:DP:GQ:PL	./.	./.	./.	0/0:1,0:1:3:0,3,42	0/0:2,0:2:6:0,6,73	1/1:0,2:2:6:49,6,0	./.	./.	./.	./.	./.	./.	./.	./.	./.	./.	./.	./.	./.	./.	0/0:3,0:3:9:0,9,118	./.	./.	0/0:1,0:1:3:0,3,45	./.	0/0:1,0:1:3:0,3,16	0/0:2,0:2:6:0,6,49	./.	./.	0/0:1,0:1:3:0,3,45	./.	0/0:1,0:1:3:0,3,16	./.	./.
CL551.Contig5_All	43	.	G	C	43.87	PASS	AC=2;AF=0.100;AN=20;DP=17;ExcessHet=0.0000;FS=0.000;InbreedingCoeff=0.2338;MLEAC=4;MLEAF=0.200;MQ=60.00;QD=28.12;SOR=1.609	GT:AD:DP:GQ:PGT:PID:PL:PS	./.	./.	./.	0/0:1,0:1:3:.:.:0,3,42	0/0:2,0:2:6:.:.:0,6,73	0/0:3,0:3:9:.:.:0,9,80	./.	./.	./.	./.	./.	0/0:1,0:1:3:.:.:0,3,45	./.	./.	0/0:1,0:1:3:.:.:0,3,29	./.	./.	./.	./.	./.	0/0:3,0:3:9:.:.:0,9,118	./.	./.	1|1:0,1:1:3:1|1:27_A_C:45,3,0:27	./.	0/0:1,0:1:3:.:.:0,3,16	0/0:2,0:2:6:.:.:0,6,49	./.	./.	0/0:1,0:1:3:.:.:0,3,45	./.	./.:1,0:1:0:.:.:0,0,0	./.	./.
CL551.Contig5_All	55	.	G	C	150.4	PASS	AC=3;AF=0.136;AN=22;BaseQRankSum=-1.383e+00;DP=25;ExcessHet=0.0000;FS=0.000;InbreedingCoeff=0.1616;MLEAC=7;MLEAF=0.318;MQ=60.00;MQRankSum=0.00;QD=25.07;ReadPosRankSum=-1.383e+00;SOR=0.105	GT:AD:DP:GQ:PGT:PID:PL:PS	0/0:1,0:1:3:.:.:0,3,39	./.	./.	0/0:2,0:2:6:.:.:0,6,62	0/0:2,0:2:6:.:.:0,6,62	./.:5,0:5:0:.:.:0,0,2	./.	./.	./.	./.	0/0:1,0:1:3:.:.:0,3,16	0/0:2,0:2:6:.:.:0,6,41	./.	./.	0/0:1,0:1:3:.:.:0,3,45	./.	./.	./.	./.	./.	0|1:2,2:4:58:0|1:32_C_T:58,0,78:32	./.	./.	1|1:0,2:2:6:1|1:27_A_C:90,6,0:27	./.	0/0:1,0:1:3:.:.:0,3,16	0/0:2,0:2:6:.:.:0,6,49	./.	./.	./.:1,0:1:0:.:.:0,0,0	./.	0/0:1,0:1:3:.:.:0,3,16	./.	./.
CL551.Contig5_All	68	.	G	C	80.2	PASS	AC=1;AF=0.042;AN=24;BaseQRankSum=0.00;DP=28;ExcessHet=0.0000;FS=0.000;InbreedingCoeff=0.0239;MLEAC=3;MLEAF=0.125;MQ=60.00;MQRankSum=0.00;QD=26.73;ReadPosRankSum=0.967;SOR=0.223	GT:AD:DP:GQ:PGT:PID:PL:PS	0/0:1,0:1:3:.:.:0,3,32	./.	./.	./.:2,0:2:0:.:.:0,0,0	0/0:2,0:2:6:.:.:0,6,62	./.:6,0:6:0:.:.:0,0,0	./.	./.	./.	./.	0/0:1,0:1:3:.:.:0,3,16	0/0:2,0:2:6:.:.:0,6,41	./.	./.	0/0:1,0:1:3:.:.:0,3,45	./.	./.	./.	./.	./.	0/0:4,0:4:12:.:.:0,12,115	./.	./.	0|1:1,2:3:36:0|1:27_A_C:81,0,36:27	./.	0/0:1,0:1:3:.:.:0,3,16	0/0:2,0:2:6:.:.:0,6,49	./.	./.	0/0:1,0:1:3:.:.:0,3,45	0/0:1,0:1:3:.:.:0,3,29	0/0:1,0:1:3:.:.:0,3,16	./.	./.
CL551.Contig5_All	69	.	C	A	78.39	PASS	AC=1;AF=0.036;AN=28;BaseQRankSum=0.00;DP=29;ExcessHet=0.0000;FS=0.000;InbreedingCoeff=-0.0621;MLEAC=3;MLEAF=0.107;MQ=60.00;MQRankSum=0.00;QD=26.13;ReadPosRankSum=0.967;SOR=0.223	GT:AD:DP:GQ:PGT:PID:PL:PS	0/0:1,0:1:3:.:.:0,3,32	./.	./.	0/0:2,0:2:6:.:.:0,6,90	0/0:2,0:2:6:.:.:0,6,62	./.:6,0:6:0:.:.:0,0,0	./.	./.	./.	./.	0/0:1,0:1:3:.:.:0,3,16	0/0:2,0:2:6:.:.:0,6,41	./.	./.	0/0:1,0:1:3:.:.:0,3,45	./.	./.	./.	0/0:1,0:1:3:.:.:0,3,45	./.	0/0:4,0:4:12:.:.:0,12,115	./.	./.	0|1:1,2:3:36:0|1:27_A_C:81,0,36:27	./.	0/0:1,0:1:3:.:.:0,3,16	0/0:2,0:2:6:.:.:0,6,49	./.	./.	0/0:1,0:1:3:.:.:0,3,45	0/0:1,0:1:3:.:.:0,3,29	0/0:1,0:1:3:.:.:0,3,16	./.	./.
CL551.Contig5_All	87	.	G	A	75.3	PASS	AC=1;AF=0.038;AN=26;BaseQRankSum=1.38;DP=33;ExcessHet=0.0000;FS=0.000;InbreedingCoeff=-0.0986;MLEAC=3;MLEAF=0.115;MQ=60.00;MQRankSum=0.00;QD=18.83;ReadPosRankSum=0.00;SOR=2.303	GT:AD:DP:GQ:PL	0/0:1,0:1:3:0,3,32	0/0:1,0:1:3:0,3,36	./.	0/0:3,0:3:9:0,9,65	./.:4,0:4:0:0,0,49	./.:6,0:6:0:0,0,127	./.	./.	./.	./.	0/0:1,0:1:3:0,3,16	0/0:2,0:2:6:0,6,41	./.	./.	0/0:1,0:1:3:0,3,45	./.	./.	./.	0/0:1,0:1:3:0,3,45	./.	0/1:2,2:4:77:77,0,78	./.	./.	0/0:3,0:3:9:0,9,74	./.	0/0:1,0:1:3:0,3,16	0/0:2,0:2:6:0,6,49	./.	./.	./.:1,0:1:0:0,0,0	0/0:1,0:1:3:0,3,29	0/0:1,0:1:3:0,3,16	./.	./.
CL551.Contig5_All	96	.	T	A	35.81	PASS	AC=1;AF=0.033;AN=30;BaseQRankSum=0.00;DP=32;ExcessHet=0.0000;FS=0.000;InbreedingCoeff=-0.0330;MLEAC=3;MLEAF=0.100;MQ=60.00;MQRankSum=0.00;QD=11.94;ReadPosRankSum=0.00;SOR=0.223	GT:AD:DP:GQ:PL	0/0:1,0:1:3:0,3,32	./.:1,0:1:0:0,0,0	./.	0/0:3,0:3:9:0,9,65	0/0:4,0:4:12:0,12,133	0/0:5,0:5:15:0,15,194	./.	./.	./.	./.	0/0:1,0:1:3:0,3,16	0/0:2,0:2:6:0,6,41	./.	./.	0/0:1,0:1:3:0,3,45	./.	./.	./.	0/0:1,0:1:3:0,3,45	./.	0/0:4,0:4:12:0,12,111	./.	./.	0/1:1,2:3:36:40,0,36	./.	0/0:1,0:1:3:0,3,16	0/0:2,0:2:6:0,6,49	./.	./.	0/0:1,0:1:3:0,3,45	0/0:1,0:1:3:0,3,29	0/0:1,0:1:3:0,3,16	./.	./.
CL551.Contig5_All	102	.	G	A	32.78	PASS	AC=1;AF=0.033;AN=30;BaseQRankSum=-1.383e+00;DP=33;ExcessHet=0.0000;FS=0.000;InbreedingCoeff=-0.0375;MLEAC=3;MLEAF=0.100;MQ=60.00;MQRankSum=0.00;QD=8.20;ReadPosRankSum=1.38;SOR=0.105	GT:AD:DP:GQ:PL	0/0:1,0:1:3:0,3,32	0/0:1,0:1:3:0,3,45	./.	0/0:3,0:3:9:0,9,65	0/0:4,0:4:12:0,12,133	0/0:6,0:6:18:0,18,205	./.	./.	./.	./.	0/0:1,0:1:3:0,3,16	0/0:2,0:2:6:0,6,41	./.	./.	0/0:1,0:1:3:0,3,45	./.	./.	./.	0/0:1,0:1:3:0,3,45	./.	0/1:2,2:4:37:37,0,78	./.	./.	0/0:4,0:4:12:0,12,99	./.	0/0:1,0:1:3:0,3,16	0/0:2,0:2:6:0,6,49	./.	./.	0/0:1,0:1:3:0,3,45	0/0:1,0:1:3:0,3,29	./.:.:0:0:0,0,0	./.	./.
CL551.Contig5_All	118	.	G	T	32.57	PASS	AC=1;AF=0.031;AN=32;BaseQRankSum=0.00;DP=33;ExcessHet=0.0000;FS=0.000;InbreedingCoeff=-0.1391;MLEAC=3;MLEAF=0.094;MQ=60.00;MQRankSum=0.00;QD=8.14;ReadPosRankSum=0.00;SOR=0.693	GT:AD:DP:GQ:PL	0/0:1,0:1:3:0,3,32	0/0:1,0:1:3:0,3,11	./.	0/1:2,2:4:37:37,0,37	0/0:4,0:4:12:0,12,133	0/0:6,0:6:18:0,18,205	./.	./.	./.	./.	0/0:1,0:1:3:0,3,16	0/0:2,0:2:6:0,6,41	./.	./.	0/0:1,0:1:3:0,3,45	./.	./.	./.	0/0:1,0:1:3:0,3,45	./.	0/0:4,0:4:12:0,12,111	./.	./.	0/0:2,0:2:6:0,6,90	./.	0/0:1,0:1:3:0,3,16	0/0:2,0:2:6:0,6,49	./.	./.	0/0:1,0:1:3:0,3,45	0/0:1,0:1:3:0,3,29	0/0:1,0:1:3:0,3,45	./.	./.
CL551.Contig5_All	120	.	C	T	73.25	PASS	AC=1;AF=0.033;AN=30;BaseQRankSum=1.38;DP=33;ExcessHet=0.0000;FS=0.000;InbreedingCoeff=-0.0350;MLEAC=3;MLEAF=0.100;MQ=60.00;MQRankSum=0.00;QD=18.31;ReadPosRankSum=-1.383e+00;SOR=2.303	GT:AD:DP:GQ:PL	0/0:1,0:1:3:0,3,32	0/0:1,0:1:3:0,3,11	./.	0/0:4,0:4:12:0,12,85	0/0:5,0:5:15:0,15,178	0/0:6,0:6:18:0,18,205	./.	./.	./.	./.	0/0:1,0:1:3:0,3,16	0/0:2,0:2:6:0,6,41	./.	./.	0/0:1,0:1:3:0,3,45	./.	./.	./.	0/0:1,0:1:3:0,3,45	./.	0/1:2,2:4:77:77,0,78	./.	./.	0/0:2,0:2:6:0,6,90	./.	0/0:1,0:1:3:0,3,16	0/0:1,0:1:3:0,3,45	./.	./.	0/0:1,0:1:3:0,3,45	0/0:1,0:1:3:0,3,29	./.:1,0:1:0:0,0,0	./.	./.
CL551.Contig5_All	121	.	G	A	42.41	PASS	AC=2;AF=0.077;AN=26;DP=33;ExcessHet=0.0000;FS=0.000;InbreedingCoeff=0.2396;MLEAC=3;MLEAF=0.115;MQ=60.00;QD=21.20;SOR=0.693	GT:AD:DP:GQ:PL	0/0:1,0:1:3:0,3,32	0/0:1,0:1:3:0,3,11	./.	0/0:4,0:4:12:0,12,85	./.:5,0:5:0:0,0,86	0/0:6,0:6:18:0,18,205	./.	./.	./.	./.	0/0:1,0:1:3:0,3,16	1/1:0,2:2:6:49,6,0	./.	./.	0/0:1,0:1:3:0,3,45	./.	./.	./.	./.:1,0:1:0:0,0,0	./.	0/0:4,0:4:12:0,12,111	./.	./.	0/0:2,0:2:6:0,6,90	./.	0/0:1,0:1:3:0,3,16	0/0:1,0:1:3:0,3,45	./.	./.	./.:1,0:1:0:0,0,0	0/0:1,0:1:3:0,3,29	0/0:1,0:1:3:0,3,29	./.	./.
CL551.Contig5_All	151	.	C	T	74.68	PASS	AC=1;AF=0.045;AN=22;BaseQRankSum=-5.240e-01;DP=31;ExcessHet=0.0000;FS=0.000;InbreedingCoeff=0.0992;MLEAC=3;MLEAF=0.136;MQ=60.00;MQRankSum=0.00;QD=14.94;ReadPosRankSum=-5.240e-01;SOR=0.368	GT:AD:DP:GQ:PGT:PID:PL:PS	./.	./.:1,0:1:0:.:.:0,0,0	./.	0/0:4,0:4:12:.:.:0,12,90	0|1:3,2:5:75:0|1:151_C_T:75,0,120:151	./.:7,0:7:0:.:.:0,0,0	./.	./.	./.	./.	0/0:1,0:1:3:.:.:0,3,16	0/0:2,0:2:6:.:.:0,6,49	./.	./.	0/0:2,0:2:6:.:.:0,6,90	./.	./.	./.	./.:1,0:1:0:.:.:0,0,0	./.	0/0:1,0:1:3:.:.:0,3,45	./.	./.	0/0:2,0:2:6:.:.:0,6,90	./.	./.	0/0:1,0:1:3:.:.:0,3,45	./.	./.	0/0:2,0:2:6:.:.:0,6,90	0/0:1,0:1:3:.:.:0,3,29	0/0:1,0:1:3:.:.:0,3,29	./.	./.
CL551.Contig5_All	152	.	G	A	34.32	PASS	AC=1;AF=0.038;AN=26;BaseQRankSum=0.00;DP=31;ExcessHet=0.0000;FS=0.000;InbreedingCoeff=-0.0361;MLEAC=3;MLEAF=0.115;MQ=60.00;MQRankSum=0.00;QD=8.58;ReadPosRankSum=0.00;SOR=0.693	GT:AD:DP:GQ:PL	./.	./.:1,0:1:0:0,0,0	./.	0/1:2,2:4:37:37,0,37	0/0:5,0:5:15:0,15,115	0/0:7,0:7:21:0,21,215	./.	./.	./.	./.	0/0:1,0:1:3:0,3,16	0/0:2,0:2:6:0,6,49	./.	./.	0/0:2,0:2:6:0,6,90	./.	./.	./.	0/0:1,0:1:3:0,3,45	./.	0/0:1,0:1:3:0,3,45	./.	./.	0/0:2,0:2:6:0,6,90	./.	./.	0/0:1,0:1:3:0,3,45	./.	./.	0/0:2,0:2:6:0,6,90	0/0:1,0:1:3:0,3,29	0/0:1,0:1:3:0,3,29	./.	./.
CL551.Contig5_All	153	.	G	A	74.78	PASS	AC=1;AF=0.045;AN=22;BaseQRankSum=-5.240e-01;DP=32;ExcessHet=0.0000;FS=0.000;InbreedingCoeff=0.0080;MLEAC=3;MLEAF=0.136;MQ=60.00;MQRankSum=0.00;QD=14.96;ReadPosRankSum=-5.240e-01;SOR=0.368	GT:AD:DP:GQ:PGT:PID:PL:PS	./.	./.:1,0:1:0:.:.:0,0,0	./.	0/0:4,0:4:12:.:.:0,12,90	0|1:3,2:5:75:0|1:151_C_T:75,0,120:151	./.:7,0:7:0:.:.:0,0,138	./.	./.	./.	./.	0/0:1,0:1:3:.:.:0,3,16	0/0:2,0:2:6:.:.:0,6,49	./.	./.	./.:2,0:2:0:.:.:0,0,0	./.	./.	./.	0/0:1,0:1:3:.:.:0,3,45	./.	0/0:1,0:1:3:.:.:0,3,45	./.	./.	0/0:2,0:2:6:.:.:0,6,90	./.	./.	0/0:1,0:1:3:.:.:0,3,45	./.	./.	0/0:3,0:3:9:.:.:0,9,86	0/0:1,0:1:3:.:.:0,3,29	0/0:1,0:1:3:.:.:0,3,29	./.	./.
CL551.Contig5_All	160	.	C	T	42.15	PASS	AC=2;AF=0.083;AN=24;DP=35;ExcessHet=0.0000;FS=0.000;InbreedingCoeff=0.3534;MLEAC=3;MLEAF=0.125;MQ=60.00;QD=21.07;SOR=0.693	GT:AD:DP:GQ:PL	0/0:1,0:1:3:0,3,25	./.:1,0:1:0:0,0,0	./.	0/0:4,0:4:12:0,12,90	0/0:5,0:5:15:0,15,126	0/0:7,0:7:18:0,18,270	./.	./.	./.	./.	0/0:1,0:1:3:0,3,16	1/1:0,2:2:6:49,6,0	./.	./.	./.:2,0:2:0:0,0,0	./.	0/0:1,0:1:3:0,3,45	./.	0/0:1,0:1:3:0,3,45	./.	0/0:3,0:3:9:0,9,106	./.	./.	./.:2,0:2:0:0,0,0	./.	./.	./.	./.	./.	0/0:3,0:3:9:0,9,86	0/0:1,0:1:3:0,3,29	0/0:1,0:1:3:0,3,29	./.	./.
CL551.Contig5_All	162	.	C	T	73.5	PASS	AC=1;AF=0.042;AN=24;BaseQRankSum=-5.240e-01;DP=35;ExcessHet=0.0000;FS=0.000;InbreedingCoeff=0.0170;MLEAC=3;MLEAF=0.125;MQ=60.00;MQRankSum=0.00;QD=14.70;ReadPosRankSum=-5.240e-01;SOR=0.368	GT:AD:DP:GQ:PGT:PID:PL:PS	0/0:1,0:1:3:.:.:0,3,25	./.:1,0:1:0:.:.:0,0,0	./.	0/0:4,0:4:12:.:.:0,12,90	0|1:3,2:5:75:0|1:151_C_T:75,0,120:151	./.:7,0:7:0:.:.:0,0,138	./.	./.	./.	./.	0/0:1,0:1:3:.:.:0,3,16	0/0:2,0:2:6:.:.:0,6,49	./.	./.	./.:2,0:2:0:.:.:0,0,0	./.	0/0:1,0:1:3:.:.:0,3,45	./.	0/0:1,0:1:3:.:.:0,3,45	./.	0/0:3,0:3:9:.:.:0,9,106	./.	./.	0/0:2,0:2:6:.:.:0,6,90	./.	./.	./.	./.	./.	0/0:3,0:3:9:.:.:0,9,86	0/0:1,0:1:3:.:.:0,3,29	0/0:1,0:1:3:.:.:0,3,29	./.	./.
CL551.Contig5_All	163	.	T	G	73.5	PASS	AC=1;AF=0.042;AN=24;BaseQRankSum=-5.240e-01;DP=35;ExcessHet=0.0000;FS=0.000;InbreedingCoeff=0.0170;MLEAC=3;MLEAF=0.125;MQ=60.00;MQRankSum=0.00;QD=14.70;ReadPosRankSum=-5.240e-01;SOR=0.368	GT:AD:DP:GQ:PGT:PID:PL:PS	0/0:1,0:1:3:.:.:0,3,25	./.:1,0:1:0:.:.:0,0,0	./.	0/0:4,0:4:12:.:.:0,12,90	0|1:3,2:5:75:0|1:151_C_T:75,0,120:151	./.:7,0:7:0:.:.:0,0,138	./.	./.	./.	./.	0/0:1,0:1:3:.:.:0,3,16	0/0:2,0:2:6:.:.:0,6,49	./.	./.	./.:2,0:2:0:.:.:0,0,0	./.	0/0:1,0:1:3:.:.:0,3,45	./.	0/0:1,0:1:3:.:.:0,3,45	./.	0/0:3,0:3:9:.:.:0,9,106	./.	./.	0/0:2,0:2:6:.:.:0,6,90	./.	./.	./.	./.	./.	0/0:3,0:3:9:.:.:0,9,86	0/0:1,0:1:3:.:.:0,3,29	0/0:1,0:1:3:.:.:0,3,29	./.	./.
CL551.Contig5_All	166	.	A	G	38.26	PASS	AC=2;AF=0.071;AN=28;DP=34;ExcessHet=0.0000;FS=0.000;InbreedingCoeff=0.2482;MLEAC=3;MLEAF=0.107;MQ=60.00;QD=32.16;SOR=1.609	GT:AD:DP:GQ:PGT:PID:PL:PS	0/0:1,0:1:3:.:.:0,3,25	./.:1,0:1:0:.:.:0,0,0	./.	0/0:4,0:4:12:.:.:0,12,90	0/0:5,0:5:15:.:.:0,15,115	0/0:6,0:6:18:.:.:0,18,205	./.	./.	./.	./.	0/0:1,0:1:3:.:.:0,3,45	0/0:2,0:2:6:.:.:0,6,49	./.	./.	0/0:2,0:2:6:.:.:0,6,90	./.	0/0:1,0:1:3:.:.:0,3,45	./.	0/0:1,0:1:3:.:.:0,3,45	./.	0/0:3,0:3:9:.:.:0,9,106	./.	./.	0/0:2,0:2:6:.:.:0,6,90	./.	./.	./.	./.	./.	0/0:3,0:3:9:.:.:0,9,86	1|1:0,1:1:3:1|1:166_A_G:45,3,0:166	0/0:1,0:1:3:.:.:0,3,29	./.	./.
CL551.Contig5_All	171	.	C	T	38.28	PASS	AC=2;AF=0.071;AN=28;DP=34;ExcessHet=0.0000;FS=0.000;InbreedingCoeff=0.2464;MLEAC=3;MLEAF=0.107;MQ=60.00;QD=33.46;SOR=1.609	GT:AD:DP:GQ:PGT:PID:PL:PS	0/0:1,0:1:3:.:.:0,3,25	./.:1,0:1:0:.:.:0,0,0	./.	0/0:4,0:4:12:.:.:0,12,90	0/0:5,0:5:15:.:.:0,15,136	0/0:6,0:6:15:.:.:0,15,225	./.	./.	./.	./.	0/0:1,0:1:3:.:.:0,3,45	0/0:2,0:2:6:.:.:0,6,49	./.	./.	0/0:2,0:2:6:.:.:0,6,90	./.	0/0:1,0:1:3:.:.:0,3,45	./.	0/0:1,0:1:3:.:.:0,3,45	./.	0/0:3,0:3:9:.:.:0,9,106	./.	./.	0/0:2,0:2:6:.:.:0,6,90	./.	./.	./.	./.	./.	0/0:3,0:3:9:.:.:0,9,86	1|1:0,1:1:3:1|1:166_A_G:45,3,0:166	0/0:1,0:1:3:.:.:0,3,29	./.	./.
CL551.Contig5_All	178	.	G	A	71.74	PASS	AC=1;AF=0.036;AN=28;BaseQRankSum=-5.240e-01;DP=36;ExcessHet=0.0000;FS=0.000;InbreedingCoeff=-0.1825;MLEAC=3;MLEAF=0.107;MQ=60.00;MQRankSum=0.00;QD=14.35;ReadPosRankSum=0.524;SOR=0.368	GT:AD:DP:GQ:PGT:PID:PL:PS	0/0:1,0:1:3:.:.:0,3,25	0/0:1,0:1:3:.:.:0,3,39	./.	0/0:3,0:3:9:.:.:0,9,87	0|1:3,2:5:75:0|1:151_C_T:75,0,120:151	./.:8,0:8:0:.:.:0,0,176	./.	./.	./.	./.	0/0:1,0:1:3:.:.:0,3,29	0/0:2,0:2:6:.:.:0,6,49	./.	./.	0/0:3,0:3:9:.:.:0,9,94	./.	0/0:1,0:1:3:.:.:0,3,45	./.	0/0:1,0:1:3:.:.:0,3,45	./.	0/0:3,0:3:9:.:.:0,9,106	./.	./.	0/0:2,0:2:6:.:.:0,6,90	./.	./.	./.	./.	./.	0/0:3,0:3:9:.:.:0,9,86	0/0:1,0:1:3:.:.:0,3,25	0/0:1,0:1:3:.:.:0,3,29	./.	./.
CL551.Contig5_All	182	.	G	A	76.74	PASS	AC=1;AF=0.033;AN=30;BaseQRankSum=0.00;DP=37;ExcessHet=0.0000;FS=0.000;InbreedingCoeff=-0.0389;MLEAC=3;MLEAF=0.100;MQ=60.00;MQRankSum=0.00;QD=25.58;ReadPosRankSum=0.967;SOR=1.179	GT:AD:DP:GQ:PL	0/0:1,0:1:3:0,3,25	0/0:1,0:1:3:0,3,44	./.	0/0:3,0:3:9:0,9,87	0/0:5,0:5:15:0,15,126	0/0:8,0:8:21:0,21,315	./.	./.	./.	./.	0/0:1,0:1:3:0,3,29	0/0:1,0:1:3:0,3,45	./.	./.	0/0:3,0:3:6:0,6,90	./.	./.:1,0:1:0:0,0,0	./.	0/0:1,0:1:3:0,3,45	./.	0/1:1,2:3:36:81,0,36	./.	./.	0/0:2,0:2:6:0,6,90	./.	0/0:1,0:1:3:0,3,16	./.	./.	./.	0/0:4,0:4:12:0,12,131	0/0:1,0:1:3:0,3,25	0/0:1,0:1:3:0,3,29	./.	./.
CL551.Contig5_All	190	.	G	A	119.17	PASS	AC=3;AF=0.115;AN=26;BaseQRankSum=-5.240e-01;DP=33;ExcessHet=0.0000;FS=0.000;InbreedingCoeff=0.1170;MLEAC=6;MLEAF=0.231;MQ=60.00;MQRankSum=0.00;QD=23.83;ReadPosRankSum=-1.036e+00;SOR=0.991	GT:AD:DP:GQ:PGT:PID:PL:PS	0/0:1,0:1:3:.:.:0,3,33	0/0:1,0:1:3:.:.:0,3,44	./.	./.:3,0:3:0:.:.:0,0,3	0|1:3,2:5:75:1|0:151_C_T:75,0,120:151	0/0:7,0:7:15:.:.:0,15,225	./.	./.	./.	./.	./.	0/0:1,0:1:3:.:.:0,3,45	./.	./.	0/0:2,0:2:6:.:.:0,6,90	./.	0/0:1,0:1:3:.:.:0,3,29	./.	0/0:1,0:1:3:.:.:0,3,45	./.	0/0:2,0:2:6:.:.:0,6,61	./.	./.	./.:2,0:2:0:.:.:0,0,0	./.	0/0:1,0:1:3:.:.:0,3,16	./.	./.	./.	0/0:4,0:4:12:.:.:0,12,131	1|1:0,1:1:3:1|1:166_A_G:45,3,0:166	0/0:1,0:1:3:.:.:0,3,29	./.	./.
CL551.Contig5_All	198	.	A	C	78.03	PASS	AC=1;AF=0.056;AN=18;BaseQRankSum=-5.240e-01;DP=32;ExcessHet=0.0000;FS=0.000;InbreedingCoeff=0.0120;MLEAC=4;MLEAF=0.222;MQ=60.00;MQRankSum=0.00;QD=15.61;ReadPosRankSum=1.65;SOR=0.368	GT:AD:DP:GQ:PGT:PID:PL:PS	0/0:1,0:1:3:.:.:0,3,33	./.:2,0:2:0:.:.:0,0,0	./.:1,0:1:0:.:.:0,0,0	0/0:2,0:2:6:.:.:0,6,89	0|1:3,2:5:75:0|1:151_C_T:75,0,120:151	./.:8,0:8:0:.:.:0,0,28	./.	./.	./.	./.	./.	./.	./.	./.	./.:2,0:2:0:.:.:0,0,0	./.	0/0:1,0:1:3:.:.:0,3,29	./.	0/0:1,0:1:3:.:.:0,3,45	./.	0/0:2,0:2:6:.:.:0,6,61	./.	./.	./.	./.	0/0:1,0:1:3:.:.:0,3,16	./.	./.	./.	./.:4,0:4:0:.:.:0,0,49	0/0:1,0:1:3:.:.:0,3,25	0/0:1,0:1:3:.:.:0,3,29	./.	./.
CL551.Contig5_All	202	.	A	C	123.58	PASS	AC=3;AF=0.115;AN=26;BaseQRankSum=-5.240e-01;DP=25;ExcessHet=0.0000;FS=0.000;InbreedingCoeff=0.1333;MLEAC=7;MLEAF=0.269;MQ=60.00;MQRankSum=0.00;QD=17.65;ReadPosRankSum=-1.036e+00;SOR=0.693	GT:AD:DP:GQ:PGT:PID:PL:PS	0/0:1,0:1:3:.:.:0,3,33	./.:3,0:3:0:.:.:0,0,0	0/0:1,0:1:3:.:.:0,3,21	0/0:2,0:2:6:.:.:0,6,89	0|1:3,2:5:75:1|0:151_C_T:75,0,120:151	0/0:1,0:1:3:.:.:0,3,25	./.	./.	./.	./.	./.	./.	./.	./.	0/0:2,0:2:6:.:.:0,6,90	./.	0/0:1,0:1:3:.:.:0,3,29	./.	0/0:1,0:1:3:.:.:0,3,45	./.	0/0:2,0:2:6:.:.:0,6,61	./.	./.	./.	./.	0/0:1,0:1:3:.:.:0,3,16	./.	./.	./.	1/1:0,2:2:6:.:.:49,6,0	0/0:1,0:1:3:.:.:0,3,25	./.:1,0:1:0:.:.:0,0,0	0/0:1,0:1:3:.:.:0,3,45	./.
CL551.Contig5_All	234	.	A	G,C	427.66	PASS	AC=4,5;AF=0.333,0.417;AN=12;BaseQRankSum=0.967;DP=28;ExcessHet=0.0000;FS=0.000;InbreedingCoeff=0.3922;MLEAC=10,14;MLEAF=0.833,1.00;MQ=60.00;MQRankSum=0.00;QD=31.16;ReadPosRankSum=0.00;SOR=0.525	GT:AD:DP:GQ:PGT:PID:PL:PS	./.:2,0,0:2:0:.:.:0,0,0,0,0,0	./.:4,0,0:4:0:.:.:0,0,0,0,0,0	./.:1,0,0:1:0:.:.:0,0,0,0,0,0	0/0:1,0,0:1:3:.:.:0,3,45,3,45,45	0|2:1,0,2:3:36:0|1:234_A_C:67,70,112,0,42,36:234	1|1:0,1,0:1:3:1|1:234_A_G:45,3,0,45,3,45:234	./.	./.:1,0,0:1:0:.:.:0,0,0,0,0,0	./.	./.	./.	./.	./.	./.	./.:2,0,0:2:0:.:.:0,0,0,0,0,0	./.	2/2:0,0,1:1:3:.:.:25,25,25,3,3,0	./.	./.:1,0,0:1:0:.:.:0,0,0,0,0,0	./.	2/2:0,0,2:2:6:.:.:90,90,90,6,6,0	./.	./.	./.	./.	./.:1,0,0:1:0:.:.:0,0,0,0,0,0	./.	./.	./.	./.:4,0,0:4:0:.:.:0,0,0,0,0,0	./.	./.:1,0,0:1:0:.:.:0,0,0,0,0,0	1|1:0,3,0:3:9:1|1:234_A_G:135,9,0,135,9,135:234	./.
CL551.Contig5_All	235	.	C	T	64.29	PASS	AC=1;AF=0.038;AN=26;BaseQRankSum=0.674;DP=28;ExcessHet=0.0000;FS=4.771;InbreedingCoeff=0.0444;MLEAC=3;MLEAF=0.115;MQ=60.00;MQRankSum=0.00;QD=21.43;ReadPosRankSum=0.674;SOR=2.225	GT:AD:DP:GQ:PGT:PID:PL:PS	0/0:2,0:2:6:.:.:0,6,90	0/0:4,0:4:12:.:.:0,12,128	0/0:1,0:1:3:.:.:0,3,24	./.:1,0:1:0:.:.:0,0,0	0|1:1,2:3:36:0|1:234_A_C:67,0,36:234	0/0:1,0:1:3:.:.:0,3,25	./.	0/0:1,0:1:3:.:.:0,3,29	./.	./.	./.	./.	./.	./.	0/0:2,0:2:6:.:.:0,6,90	./.	0/0:1,0:1:3:.:.:0,3,25	./.	0/0:1,0:1:3:.:.:0,3,45	./.	0/0:2,0:2:6:.:.:0,6,74	./.	./.	./.	./.	./.:1,0:1:0:.:.:0,0,0	./.	./.	./.	0/0:4,0:4:12:.:.:0,12,139	./.	0/0:1,0:1:3:.:.:0,3,45	0/0:3,0:3:9:.:.:0,9,94	./.
CL551.Contig5_All	246	.	A	T	217.94	PASS	AC=4;AF=0.250;AN=16;DP=27;ExcessHet=0.0000;FS=0.000;InbreedingCoeff=0.3549;MLEAC=10;MLEAF=0.625;MQ=60.00;QD=32.16;SOR=1.022	GT:AD:DP:GQ:PGT:PID:PL:PS	./.:2,0:2:0:.:.:0,0,0	./.:4,0:4:0:.:.:0,0,0	./.	./.	0/0:2,0:2:6:.:.:0,6,51	1|1:0,1:1:3:1|1:234_A_G:45,3,0:234	./.	./.:1,0:1:0:.:.:0,0,0	./.	./.	./.	./.:1,0:1:0:.:.:0,0,0	./.	./.	./.:2,0:2:0:.:.:0,0,0	./.	0/0:1,0:1:3:.:.:0,3,25	./.	0/0:1,0:1:3:.:.:0,3,45	./.	0/0:2,0:2:6:.:.:0,6,74	./.	./.	./.	./.	0/0:1,0:1:3:.:.:0,3,16	./.	./.	./.	./.:4,0:4:0:.:.:0,0,40	./.	0/0:1,0:1:3:.:.:0,3,45	1|1:0,4:4:12:1|1:234_A_G:160,12,0:234	./.
CL551.Contig5_All	258	.	G	A	36.18	PASS	AC=1;AF=0.038;AN=26;BaseQRankSum=0.674;DP=27;ExcessHet=0.0000;FS=0.000;InbreedingCoeff=-0.1519;MLEAC=3;MLEAF=0.115;MQ=60.00;MQRankSum=0.00;QD=18.09;ReadPosRankSum=0.674;SOR=1.447	GT:AD:DP:GQ:PGT:PID:PL:PS	0/0:1,0:1:3:.:.:0,3,43	0/0:5,0:5:12:.:.:0,12,180	./.	./.	0|1:1,1:2:39:0|1:234_A_C:39,0,39:234	./.	./.	0/0:1,0:1:3:.:.:0,3,16	./.	0/0:1,0:1:3:.:.:0,3,45	./.	0/0:1,0:1:3:.:.:0,3,45	./.	./.	0/0:2,0:2:6:.:.:0,6,61	./.	0/0:1,0:1:3:.:.:0,3,25	./.	0/0:2,0:2:6:.:.:0,6,90	./.	0/0:2,0:2:6:.:.:0,6,74	./.	./.	./.	./.	0/0:1,0:1:3:.:.:0,3,16	./.	./.	./.	0/0:4,0:4:12:.:.:0,12,139	./.	./.	0/0:4,0:4:12:.:.:0,12,99	./.
CL551.Contig5_All	261	.	C	G	38.15	PASS	AC=1;AF=0.050;AN=20;BaseQRankSum=0.00;DP=27;ExcessHet=0.0000;FS=0.000;InbreedingCoeff=0.0019;MLEAC=4;MLEAF=0.200;MQ=60.00;MQRankSum=0.00;QD=9.54;ReadPosRankSum=0.674;SOR=0.693	GT:AD:DP:GQ:PL	0/0:1,0:1:3:0,3,43	0/0:6,0:6:18:0,18,204	./.	./.	0/0:1,0:1:3:0,3,42	./.	./.	./.:1,0:1:0:0,0,0	./.	0/0:1,0:1:3:0,3,45	./.	0/0:1,0:1:3:0,3,45	./.	./.	./.:2,0:2:0:0,0,0	./.	0/0:1,0:1:3:0,3,25	./.	0/0:2,0:2:6:0,6,90	./.	0/0:2,0:2:6:0,6,74	./.	./.	./.	./.	0/0:1,0:1:3:0,3,16	./.	./.	./.	./.:4,0:4:0:0,0,40	./.	./.	0/1:2,2:4:37:37,0,37	./.
CL551.Contig5_All	264	.	C	G	260.31	PASS	AC=3;AF=0.250;AN=12;BaseQRankSum=0.319;DP=25;ExcessHet=0.0000;FS=0.000;InbreedingCoeff=0.2446;MLEAC=11;MLEAF=0.917;MQ=60.00;MQRankSum=0.00;QD=32.54;ReadPosRankSum=-1.150e+00;SOR=0.595	GT:AD:DP:GQ:PGT:PID:PL:PS	./.:1,0:1:0:.:.:0,0,0	0/1:1,3:4:26:.:.:79,0,26	./.	./.	0/0:1,0:1:3:.:.:0,3,42	./.	./.	./.:1,0:1:0:.:.:0,0,0	./.	./.:1,0:1:0:.:.:0,0,0	./.	./.:1,0:1:0:.:.:0,0,0	./.	./.	./.:2,0:2:0:.:.:0,0,0	./.	0/0:1,0:1:3:.:.:0,3,25	./.	./.:2,0:2:0:.:.:0,0,0	./.	0/0:2,0:2:6:.:.:0,6,74	./.	./.	./.	./.	0/0:1,0:1:3:.:.:0,3,16	./.	./.	./.	./.:4,0:4:0:.:.:0,0,40	./.	./.	1|1:0,4:4:12:1|1:234_A_G:160,12,0:234	./.
CL551.Contig5_All	291	.	A	T	242.77	PASS	AC=5;AF=0.417;AN=12;BaseQRankSum=0.00;DP=27;ExcessHet=0.0000;FS=0.000;InbreedingCoeff=0.3191;MLEAC=14;MLEAF=1.00;MQ=60.00;MQRankSum=0.00;QD=28.99;ReadPosRankSum=-6.740e-01;SOR=1.022	GT:AD:DP:GQ:PGT:PID:PL:PS	./.:.:0:0:.:.:0,0,0	0/0:6,0:6:18:.:.:0,18,248	./.	./.	./.:.:0:0:.:.:0,0,0	./.:.:.:0:.:.:0,0,0	./.	0/0:1,0:1:3:.:.:0,3,29	./.	0/0:2,0:2:6:.:.:0,6,49	./.	./.:2,0:2:0:.:.:0,0,0	./.	./.	./.:1,0:1:0:.:.:0,0,0	./.	1|1:0,1:1:3:1|1:291_A_T:45,3,0:291	./.	./.:2,0:2:0:.:.:0,0,0	./.	1|1:0,2:2:6:1|1:291_A_T:90,6,0:291	./.	./.	./.	./.	./.:1,0:1:0:.:.:0,0,0	./.	./.	./.:1,0:1:0:.:.:0,0,0	./.:4,0:4:0:.:.:0,0,0	./.	./.	0|1:2,2:4:78:0|1:291_A_T:78,0,78:291	./.
CL551.Contig5_All	297	.	T	A	143	PASS	AC=4;AF=0.286;AN=14;DP=28;ExcessHet=0.0000;FS=0.000;InbreedingCoeff=0.4358;MLEAC=8;MLEAF=0.571;MQ=60.00;QD=33.34;SOR=1.179	GT:AD:DP:GQ:PGT:PID:PL:PS	./.:.:0:0:.:.:0,0,0	0/0:8,0:8:24:.:.:0,24,325	./.	./.	./.:.:0:0:.:.:0,0,0	./.	./.	0/0:1,0:1:3:.:.:0,3,29	./.	0/0:2,0:2:6:.:.:0,6,49	./.	0/0:2,0:2:6:.:.:0,6,74	./.	./.	./.:1,0:1:0:.:.:0,0,0	./.	1|1:0,1:1:3:1|1:291_A_T:45,3,0:291	./.	./.:2,0:2:0:.:.:0,0,0	./.	1|1:0,2:2:6:1|1:291_A_T:90,6,0:291	./.	./.	./.	./.	./.:1,0:1:0:.:.:0,0,0	./.	./.	./.:1,0:1:0:.:.:0,0,0	./.:3,0:3:0:.:.:0,0,5	./.	./.	0/0:4,0:4:12:.:.:0,12,99	./.
CL551.Contig5_All	298	.	T	G	875.17	PASS	AC=11;AF=0.917;AN=12;BaseQRankSum=0.00;DP=29;ExcessHet=0.0000;FS=0.000;InbreedingCoeff=0.2592;MLEAC=31;MLEAF=1.00;MQ=60.00;MQRankSum=0.00;QD=30.82;ReadPosRankSum=0.00;SOR=1.371	GT:AD:DP:GQ:PGT:PID:PL:PS	./.:.:0:0:.:.:0,0,0	1|1:0,9:9:27:1|1:298_T_G:405,27,0:298	./.	./.	.|.:.:.:0:0|1:298_T_G:0,0,0:298	./.	./.	1|1:0,1:1:3:1|1:298_T_G:45,3,0:298	./.	1|1:0,2:2:6:1|1:298_T_G:90,6,0:298	./.	./.:2,0:2:0:.:.:0,0,0	./.	./.	./.:1,0:1:0:.:.:0,0,0	./.	1|1:0,1:1:3:1|1:291_A_T:45,3,0:291	./.	./.:2,0:2:0:.:.:0,0,0	./.	1|1:0,2:2:6:1|1:291_A_T:90,6,0:291	./.	./.	./.	./.	./.:1,0:1:0:.:.:0,0,0	./.	./.	./.:1,0:1:0:.:.:0,0,0	./.:3,0:3:0:.:.:0,0,5	./.	./.	0|1:2,2:4:78:0|1:291_A_T:78,0,78:291	./.
CL551.Contig5_All	305	.	T	C,*	723.76	PASS	AC=9,4;AF=0.500,0.222;AN=18;BaseQRankSum=0.00;DP=30;ExcessHet=0.0000;FS=0.000;InbreedingCoeff=0.4813;MLEAC=22,8;MLEAF=1.00,0.444;MQ=60.00;MQRankSum=0.00;QD=34.06;ReadPosRankSum=0.674;SOR=1.179	GT:AD:DP:GQ:PGT:PID:PL:PS	./.:.:0:0:.:.:0,0,0,0,0,0	1|1:0,9,0:9:27:1|1:298_T_G:405,27,0,405,27,405:298	./.	./.	1|1:0,1,0:1:3:1|1:298_T_G:45,3,0,45,3,45:298	./.	./.	1|1:0,1,0:1:3:1|1:298_T_G:45,3,0,45,3,45:298	./.	1|1:0,2,0:2:6:1|1:298_T_G:90,6,0,90,6,90:298	./.	./.:2,0,0:2:0:.:.:0,0,0,0,0,0	./.	./.	./.:1,0,0:1:0:.:.:0,0,0,0,0,0	./.	2|2:0,0,1:1:3:1|1:291_A_T:45,45,45,3,3,0:291	./.	./.:2,0,0:2:0:.:.:0,0,0,0,0,0	./.	2|2:0,0,2:2:6:1|1:291_A_T:90,90,90,6,6,0:291	./.	./.	./.	./.	./.:1,0,0:1:0:.:.:0,0,0,0,0,0	./.	./.	./.:1,0,0:1:0:.:.:0,0,0,0,0,0	0/0:2,0,0:2:6:.:.:0,6,49,6,49,49	./.	./.	0|1:2,2,0:4:78:0|1:291_A_T:78,0,78,84,84,168:291	0/0:1,0,0:1:3:.:.:0,3,45,3,45,45
CL551.Contig5_All	316	.	A	C	59.81	PASS	AC=2;AF=0.063;AN=32;DP=38;ExcessHet=0.0000;FS=0.000;InbreedingCoeff=0.2597;MLEAC=3;MLEAF=0.094;MQ=60.00;QD=29.91;SOR=0.693	GT:AD:DP:GQ:PGT:PID:PL:PS	./.:.:0:0:.:.:0,0,0	0/0:9,0:9:27:.:.:0,27,346	./.:1,0:1:0:.:.:0,0,0	./.	0/0:1,0:1:3:.:.:0,3,16	./.	./.	1|1:0,2:2:6:1|1:298_T_G:70,6,0:298	./.	0/0:2,0:2:6:.:.:0,6,41	0/0:1,0:1:3:.:.:0,3,45	0/0:3,0:3:9:.:.:0,9,66	./.	./.	0/0:2,0:2:3:.:.:0,3,45	./.	0/0:1,0:1:3:.:.:0,3,45	./.	0/0:3,0:3:9:.:.:0,9,94	./.	./.	./.	./.	0/0:2,0:2:6:.:.:0,6,74	./.	0/0:1,0:1:3:.:.:0,3,45	./.	./.	0/0:2,0:2:6:.:.:0,6,49	0/0:2,0:2:6:.:.:0,6,49	0/0:1,0:1:3:.:.:0,3,45	./.	0/0:4,0:4:12:.:.:0,12,91	0/0:1,0:1:3:.:.:0,3,45
CL551.Contig5_All	318	.	G	A	44.48	PASS	AC=2;AF=0.067;AN=30;DP=38;ExcessHet=0.0000;FS=0.000;InbreedingCoeff=0.3062;MLEAC=3;MLEAF=0.100;MQ=60.00;QD=22.24;SOR=2.303	GT:AD:DP:GQ:PL	./.:.:0:0:0,0,0	0/0:9,0:9:27:0,27,346	0/0:1,0:1:3:0,3,28	./.	0/0:1,0:1:3:0,3,16	./.	./.	0/0:2,0:2:6:0,6,49	./.	0/0:2,0:2:6:0,6,41	0/0:1,0:1:3:0,3,45	0/0:3,0:3:9:0,9,66	./.	./.	./.:2,0:2:0:0,0,0	./.	0/0:1,0:1:3:0,3,45	./.	0/0:3,0:3:9:0,9,94	./.	./.	./.	./.	1/1:0,2:2:6:54,6,0	./.	./.:1,0:1:0:0,0,0	./.	./.	0/0:2,0:2:6:0,6,49	0/0:2,0:2:6:0,6,49	0/0:1,0:1:3:0,3,45	./.	0/0:4,0:4:12:0,12,91	0/0:1,0:1:3:0,3,45
CL551.Contig5_All	325	.	G	A	398.04	PASS	AC=2;AF=0.067;AN=30;DP=36;ExcessHet=0.0000;FS=0.000;InbreedingCoeff=0.1760;MLEAC=5;MLEAF=0.167;MQ=60.00;QD=29.70;SOR=2.093	GT:AD:DP:GQ:PGT:PID:PL:PS	0/0:1,0:1:3:.:.:0,3,34	1|1:0,9:9:27:1|1:298_T_G:405,27,0:298	0/0:1,0:1:3:.:.:0,3,28	./.	0/0:1,0:1:3:.:.:0,3,16	./.	./.	0/0:2,0:2:6:.:.:0,6,49	./.	0/0:2,0:2:6:.:.:0,6,41	0/0:1,0:1:3:.:.:0,3,45	./.:3,0:3:0:.:.:0,0,5	./.	./.	0/0:1,0:1:3:.:.:0,3,29	./.	0/0:1,0:1:3:.:.:0,3,45	./.	./.:3,0:3:0:.:.:0,0,5	./.	./.	./.	./.	0/0:2,0:2:6:.:.:0,6,74	./.	./.	./.	./.	0/0:2,0:2:6:.:.:0,6,49	0/0:1,0:1:3:.:.:0,3,45	0/0:1,0:1:3:.:.:0,3,45	./.	0/0:4,0:4:12:.:.:0,12,91	0/0:1,0:1:3:.:.:0,3,45
CL551.Contig5_All	334	.	C	T	392.97	PASS	AC=2;AF=0.056;AN=36;DP=39;ExcessHet=0.0000;FS=0.000;InbreedingCoeff=0.1755;MLEAC=5;MLEAF=0.139;MQ=60.00;QD=34.96;SOR=2.093	GT:AD:DP:GQ:PGT:PID:PL:PS	0/0:1,0:1:3:.:.:0,3,34	1|1:0,9:9:27:1|1:298_T_G:405,27,0:298	0/0:1,0:1:3:.:.:0,3,21	./.	0/0:1,0:1:3:.:.:0,3,16	0/0:1,0:1:3:.:.:0,3,25	./.	0/0:2,0:2:6:.:.:0,6,49	./.	0/0:2,0:2:6:.:.:0,6,41	0/0:1,0:1:3:.:.:0,3,45	0/0:4,0:4:12:.:.:0,12,91	./.	./.	0/0:1,0:1:3:.:.:0,3,29	./.	0/0:1,0:1:3:.:.:0,3,45	./.	0/0:3,0:3:6:.:.:0,6,90	./.	./.	./.	./.	0/0:2,0:2:6:.:.:0,6,74	./.	./.	./.	./.	0/0:2,0:2:6:.:.:0,6,49	0/0:1,0:1:3:.:.:0,3,45	0/0:2,0:2:6:.:.:0,6,49	./.	0/0:4,0:4:12:.:.:0,12,91	0/0:1,0:1:3:.:.:0,3,45
CL551.Contig5_All	335	.	C	T	78.9	PASS	AC=2;AF=0.056;AN=36;DP=39;ExcessHet=0.0000;FS=0.000;InbreedingCoeff=0.1321;MLEAC=3;MLEAF=0.083;MQ=60.00;QD=30.21;SOR=0.693	GT:AD:DP:GQ:PGT:PID:PL:PS	0/0:1,0:1:3:.:.:0,3,34	0/0:9,0:9:24:.:.:0,24,360	0/0:1,0:1:3:.:.:0,3,21	./.	0/0:1,0:1:3:.:.:0,3,16	0/0:1,0:1:3:.:.:0,3,25	./.	0/0:2,0:2:6:.:.:0,6,49	./.	0/0:2,0:2:6:.:.:0,6,41	0/0:1,0:1:3:.:.:0,3,45	0/0:4,0:4:12:.:.:0,12,91	./.	./.	0/0:1,0:1:3:.:.:0,3,29	./.	0/0:1,0:1:3:.:.:0,3,45	./.	0/0:3,0:3:6:.:.:0,6,90	./.	./.	./.	./.	0/0:2,0:2:6:.:.:0,6,74	./.	./.	./.	./.	1|1:0,2:2:6:1|1:335_C_T:90,6,0:335	0/0:1,0:1:3:.:.:0,3,45	0/0:2,0:2:6:.:.:0,6,49	./.	0/0:4,0:4:12:.:.:0,12,91	0/0:1,0:1:3:.:.:0,3,45
CL551.Contig5_All	342	.	C	A,G	591.24	PASS	AC=2,8;AF=0.067,0.267;AN=30;BaseQRankSum=0.00;DP=36;ExcessHet=0.0004;FS=0.000;InbreedingCoeff=0.3830;MLEAC=5,14;MLEAF=0.167,0.467;MQ=60.00;MQRankSum=0.00;QD=34.78;ReadPosRankSum=0.674;SOR=1.219	GT:AD:DP:GQ:PGT:PID:PL:PS	./.:1,0,0:1:0:.:.:0,0,0,0,0,0	1|1:0,9,0:9:27:1|1:298_T_G:405,27,0,405,27,405:298	0/0:1,0,0:1:3:.:.:0,3,21,3,21,21	./.	0/0:1,0,0:1:3:.:.:0,3,25,3,25,25	2/2:0,0,1:1:3:.:.:25,25,25,3,3,0	./.	0/0:2,0,0:2:6:.:.:0,6,49,6,49,49	./.	2/2:0,0,2:2:6:.:.:49,49,49,6,6,0	./.:1,0,0:1:0:.:.:0,0,0,0,0,0	0/2:1,0,1:2:19:.:.:19,22,43,0,22,19	./.	./.	0/0:1,0,0:1:3:.:.:0,3,29,3,29,29	./.	./.:1,0,0:1:0:.:.:0,0,0,0,0,0	./.	2/2:0,0,2:2:6:.:.:49,49,49,6,6,0	./.	./.	./.	./.	0/0:2,0,0:2:6:.:.:0,6,74,6,74,74	./.	./.	./.	./.	0/0:2,0,0:2:6:.:.:0,6,49,6,49,49	0/0:1,0,0:1:3:.:.:0,3,45,3,45,45	0/0:2,0,0:2:6:.:.:0,6,49,6,49,49	./.	0/2:2,0,2:4:37:.:.:37,43,87,0,43,37	0/0:1,0,0:1:3:.:.:0,3,45,3,45,45
CL551.Contig5_All	351	.	C	A	79.72	PASS	AC=2;AF=0.056;AN=36;DP=31;ExcessHet=0.0000;FS=0.000;InbreedingCoeff=0.0959;MLEAC=3;MLEAF=0.083;MQ=60.00;QD=30.29;SOR=0.693	GT:AD:DP:GQ:PGT:PID:PL:PS	0/0:1,0:1:3:.:.:0,3,38	0/0:7,0:7:15:.:.:0,15,225	0/0:1,0:1:3:.:.:0,3,21	./.	0/0:1,0:1:3:.:.:0,3,25	0/0:2,0:2:6:.:.:0,6,41	./.	0/0:1,0:1:3:.:.:0,3,16	./.	0/0:2,0:2:6:.:.:0,6,49	0/0:1,0:1:3:.:.:0,3,45	0/0:2,0:2:6:.:.:0,6,41	./.	./.	0/0:1,0:1:3:.:.:0,3,29	./.	0/0:1,0:1:3:.:.:0,3,45	./.	0/0:1,0:1:3:.:.:0,3,45	./.	./.	./.	./.	0/0:2,0:2:6:.:.:0,6,74	./.	./.	./.	./.	1|1:0,2:2:6:1|1:335_C_T:90,6,0:335	0/0:1,0:1:3:.:.:0,3,45	0/0:2,0:2:6:.:.:0,6,49	./.	0/0:2,0:2:6:.:.:0,6,90	0/0:1,0:1:3:.:.:0,3,45
CL551.Contig5_All	359	.	C	A	40.58	PASS	AC=2;AF=0.063;AN=32;DP=28;ExcessHet=0.0000;FS=0.000;InbreedingCoeff=0.1887;MLEAC=3;MLEAF=0.094;MQ=60.00;QD=20.29;SOR=0.693	GT:AD:DP:GQ:PL	0/0:1,0:1:3:0,3,38	0/0:5,0:5:12:0,12,180	./.:1,0:1:0:0,0,0	./.	0/0:1,0:1:3:0,3,25	0/0:2,0:2:6:0,6,41	./.	0/0:1,0:1:3:0,3,16	./.	0/0:2,0:2:6:0,6,49	0/0:1,0:1:3:0,3,45	0/0:2,0:2:6:0,6,41	./.	./.	./.:1,0:1:0:0,0,0	./.	0/0:1,0:1:3:0,3,45	./.	0/0:1,0:1:3:0,3,45	./.	./.	./.	./.	1/1:0,2:2:6:49,6,0	./.	./.	./.	./.	0/0:1,0:1:3:0,3,45	0/0:1,0:1:3:0,3,45	0/0:2,0:2:6:0,6,49	./.	0/0:1,0:1:3:0,3,45	0/0:1,0:1:3:0,3,45
CL551.Contig5_All	360	.	G	A	40.38	PASS	AC=2;AF=0.063;AN=32;DP=28;ExcessHet=0.0000;FS=0.000;InbreedingCoeff=0.1967;MLEAC=3;MLEAF=0.094;MQ=60.00;QD=20.19;SOR=0.693	GT:AD:DP:GQ:PL	0/0:1,0:1:3:0,3,38	0/0:5,0:5:12:0,12,180	0/0:1,0:1:3:0,3,35	./.	0/0:1,0:1:3:0,3,25	0/0:2,0:2:6:0,6,41	./.	0/0:1,0:1:3:0,3,16	./.	0/0:2,0:2:6:0,6,49	./.:1,0:1:0:0,0,0	0/0:2,0:2:6:0,6,41	./.	./.	0/0:1,0:1:3:0,3,45	./.	./.:1,0:1:0:0,0,0	./.	0/0:1,0:1:3:0,3,45	./.	./.	./.	./.	0/0:3,0:3:9:0,9,94	./.	./.	./.	./.	0/0:1,0:1:3:0,3,45	0/0:1,0:1:3:0,3,45	1/1:0,2:2:6:49,6,0	./.	0/0:1,0:1:3:0,3,45	0/0:1,0:1:3:0,3,45
CL551.Contig5_All	367	.	G	A	34.41	PASS	AC=1;AF=0.029;AN=34;DP=27;ExcessHet=0.0000;FS=0.000;InbreedingCoeff=-0.1807;MLEAC=3;MLEAF=0.088;MQ=60.00;MQRankSum=0.00;QD=17.20;SOR=0.693	GT:AD:DP:GQ:PGT:PID:PL:PS	0/0:1,0:1:3:.:.:0,3,38	0/0:4,0:4:9:.:.:0,9,135	0/0:1,0:1:3:.:.:0,3,35	./.	0|1:1,1:2:39:0|1:367_G_A:39,0,39:367	0/0:2,0:2:6:.:.:0,6,41	./.	0/0:1,0:1:3:.:.:0,3,16	./.	0/0:2,0:2:6:.:.:0,6,49	0/0:1,0:1:3:.:.:0,3,29	0/0:2,0:2:6:.:.:0,6,41	./.	./.	0/0:1,0:1:3:.:.:0,3,45	./.	0/0:1,0:1:3:.:.:0,3,45	./.	0/0:1,0:1:3:.:.:0,3,45	./.	./.	./.	./.	0/0:3,0:3:9:.:.:0,9,94	./.	./.	./.	./.	0/0:1,0:1:3:.:.:0,3,45	./.	0/0:2,0:2:6:.:.:0,6,49	./.	0/0:1,0:1:3:.:.:0,3,45	0/0:1,0:1:3:.:.:0,3,45
CL551.Contig5_All	373	.	C	T	195.13	PASS	AC=2;AF=0.063;AN=32;DP=27;ExcessHet=0.0000;FS=0.000;InbreedingCoeff=0.1546;MLEAC=5;MLEAF=0.156;MQ=60.00;QD=32.52;SOR=1.329	GT:AD:DP:GQ:PL	0/0:1,0:1:3:0,3,38	1/1:0,6:6:18:205,18,0	0/0:1,0:1:3:0,3,35	./.	0/0:2,0:2:6:0,6,73	0/0:2,0:2:6:0,6,41	./.	0/0:1,0:1:3:0,3,16	./.	0/0:2,0:2:6:0,6,49	0/0:1,0:1:3:0,3,29	0/0:1,0:1:3:0,3,25	./.	./.	0/0:1,0:1:3:0,3,45	./.	./.	./.	0/0:1,0:1:3:0,3,45	./.	./.	./.	./.	0/0:3,0:3:9:0,9,94	./.	./.	./.	./.	0/0:1,0:1:3:0,3,45	./.	0/0:2,0:2:6:0,6,49	./.	0/0:1,0:1:3:0,3,45	0/0:1,0:1:3:0,3,45
CL551.Contig5_All	389	.	C	T	36.75	PASS	AC=1;AF=0.036;AN=28;BaseQRankSum=0.00;DP=21;ExcessHet=0.0000;FS=0.000;InbreedingCoeff=-0.1985;MLEAC=3;MLEAF=0.107;MQ=60.00;MQRankSum=0.00;QD=18.37;ReadPosRankSum=0.674;SOR=0.693	GT:AD:DP:GQ:PGT:PID:PL:PS	0/0:1,0:1:3:.:.:0,3,38	0/0:2,0:2:6:.:.:0,6,60	./.	./.	0|1:1,1:2:39:0|1:367_G_A:39,0,39:367	0/0:1,0:1:3:.:.:0,3,39	./.	0/0:1,0:1:3:.:.:0,3,29	./.	0/0:2,0:2:6:.:.:0,6,49	0/0:1,0:1:3:.:.:0,3,45	0/0:1,0:1:3:.:.:0,3,25	./.	./.	0/0:1,0:1:3:.:.:0,3,45	./.	./.	./.	0/0:1,0:1:3:.:.:0,3,45	./.	./.	./.	./.	0/0:4,0:4:12:.:.:0,12,91	./.	./.	./.	./.	0/0:1,0:1:3:.:.:0,3,45	./.	0/0:2,0:2:6:.:.:0,6,49	./.	./.	0/0:1,0:1:3:.:.:0,3,45
CL551.Contig5_All	390	.	C	T	65.03	PASS	AC=2;AF=0.077;AN=26;DP=21;ExcessHet=0.0000;FS=0.000;InbreedingCoeff=0.1933;MLEAC=3;MLEAF=0.115;MQ=60.00;QD=32.51;SOR=2.303	GT:AD:DP:GQ:PL	0/0:1,0:1:3:0,3,38	1/1:0,2:2:6:71,6,0	./.	./.	0/0:2,0:2:6:0,6,62	0/0:1,0:1:3:0,3,39	./.	0/0:1,0:1:3:0,3,29	./.	0/0:2,0:2:6:0,6,49	./.:1,0:1:0:0,0,0	0/0:1,0:1:3:0,3,25	./.	./.	0/0:1,0:1:3:0,3,45	./.	./.	./.	0/0:1,0:1:3:0,3,45	./.	./.	./.	./.	0/0:4,0:4:12:0,12,91	./.	./.	./.	./.	0/0:1,0:1:3:0,3,45	./.	0/0:2,0:2:6:0,6,49	./.	./.	0/0:1,0:1:3:0,3,45
CL551.Contig5_All	392	.	C	T	40.58	PASS	AC=2;AF=0.071;AN=28;DP=20;ExcessHet=0.0000;FS=0.000;InbreedingCoeff=0.0737;MLEAC=3;MLEAF=0.107;MQ=60.00;QD=30.15;SOR=1.609	GT:AD:DP:GQ:PGT:PID:PL:PS	0/0:1,0:1:3:.:.:0,3,38	0/0:2,0:2:6:.:.:0,6,68	./.	./.	0/0:2,0:2:6:.:.:0,6,62	0/0:1,0:1:3:.:.:0,3,39	./.	0/0:1,0:1:3:.:.:0,3,29	./.	0/0:1,0:1:3:.:.:0,3,45	0/0:1,0:1:3:.:.:0,3,45	1|1:0,1:1:3:1|1:392_C_T:45,3,0:392	./.	./.	0/0:1,0:1:3:.:.:0,3,45	./.	./.	./.	0/0:1,0:1:3:.:.:0,3,45	./.	./.	./.	./.	0/0:4,0:4:12:.:.:0,12,91	./.	./.	./.	./.	0/0:1,0:1:3:.:.:0,3,45	./.	0/0:2,0:2:6:.:.:0,6,49	./.	./.	0/0:1,0:1:3:.:.:0,3,45
CL551.Contig5_All	393	.	G	A	42.15	PASS	AC=2;AF=0.083;AN=24;DP=19;ExcessHet=0.0000;FS=0.000;InbreedingCoeff=0.1729;MLEAC=3;MLEAF=0.125;MQ=60.00;QD=32.64;SOR=1.609	GT:AD:DP:GQ:PGT:PID:PL:PS	0/0:1,0:1:3:.:.:0,3,38	0/0:2,0:2:6:.:.:0,6,68	./.	./.	0/0:2,0:2:6:.:.:0,6,62	0/0:1,0:1:3:.:.:0,3,39	./.	0/0:1,0:1:3:.:.:0,3,29	./.	0/0:1,0:1:3:.:.:0,3,45	./.:1,0:1:0:.:.:0,0,0	1|1:0,1:1:3:1|1:392_C_T:45,3,0:392	./.	./.	0/0:1,0:1:3:.:.:0,3,45	./.	./.	./.	./.	./.	./.	./.	./.	0/0:4,0:4:12:.:.:0,12,91	./.	./.	./.	./.	0/0:1,0:1:3:.:.:0,3,45	./.	0/0:2,0:2:6:.:.:0,6,49	./.	./.	0/0:1,0:1:3:.:.:0,3,45
CL551.Contig5_All	406	.	G	T	225.84	PASS	AC=2;AF=0.125;AN=16;DP=23;ExcessHet=0.0000;FS=0.000;InbreedingCoeff=0.4185;MLEAC=6;MLEAF=0.375;MQ=60.00;QD=27.25;SOR=3.611	GT:AD:DP:GQ:PGT:PID:PL:PS	./.	1|1:0,5:5:15:1|1:406_G_T:225,15,0:406	./.	./.	0/0:2,0:2:6:.:.:0,6,62	./.:1,0:1:0:.:.:0,0,0	./.	0/0:1,0:1:3:.:.:0,3,29	./.	./.:1,0:1:0:.:.:0,0,0	./.:1,0:1:0:.:.:0,0,0	./.:2,0:2:0:.:.:0,0,0	./.	./.	0/0:1,0:1:3:.:.:0,3,45	./.	./.	./.	./.	./.	./.	./.	./.	0/0:4,0:4:12:.:.:0,12,91	./.	./.	./.	./.	0/0:1,0:1:3:.:.:0,3,45	./.	0/0:2,0:2:6:.:.:0,6,49	./.	./.	0/0:2,0:2:6:.:.:0,6,49
CL551.Contig5_All	410	.	G	A	263.91	PASS	AC=4;AF=0.250;AN=16;DP=21;ExcessHet=0.0000;FS=0.000;InbreedingCoeff=0.4241;MLEAC=11;MLEAF=0.688;MQ=60.00;QD=29.24;SOR=2.303	GT:AD:DP:GQ:PGT:PID:PL:PS	./.	1|1:0,5:5:15:1|1:406_G_T:225,15,0:406	./.	./.	0/0:2,0:2:6:.:.:0,6,62	./.:1,0:1:0:.:.:0,0,0	./.	./.:1,0:1:0:.:.:0,0,0	./.	0/0:1,0:1:3:.:.:0,3,45	0/0:1,0:1:3:.:.:0,3,45	0/0:2,0:2:6:.:.:0,6,45	./.	./.	0/0:1,0:1:3:.:.:0,3,45	./.	./.	./.	./.	./.	./.	./.	./.	./.:4,0:4:0:.:.:0,0,0	./.	./.	./.	./.	./.	./.	1/1:0,1:1:3:.:.:25,3,0	./.	./.	0/0:2,0:2:6:.:.:0,6,49
CL551.Contig5_All	417	.	A	C	305.59	SOR4	AC=2;AF=0.143;AN=14;DP=23;ExcessHet=0.0000;FS=0.000;InbreedingCoeff=0.4335;MLEAC=8;MLEAF=0.571;MQ=60.00;QD=28.50;SOR=4.174	GT:AD:DP:GQ:PGT:PID:PL:PS	./.	1|1:0,7:7:21:1|1:406_G_T:298,21,0:406	./.	./.	0/0:2,0:2:6:.:.:0,6,62	./.:1,0:1:0:.:.:0,0,0	./.	0/0:1,0:1:3:.:.:0,3,16	./.	./.:1,0:1:0:.:.:0,0,0	./.:1,0:1:0:.:.:0,0,0	./.:2,0:2:0:.:.:0,0,0	./.	./.	0/0:1,0:1:3:.:.:0,3,45	./.	./.	./.	./.	./.	./.	./.	./.	0/0:4,0:4:12:.:.:0,12,99	./.	./.	./.	./.	./.	./.	0/0:1,0:1:3:.:.:0,3,25	./.	./.	0/0:2,0:2:6:.:.:0,6,49
CL551.Contig5_All	433	.	T	C	376.92	PASS	AC=4;AF=0.667;AN=6;DP=22;ExcessHet=0.0000;FS=0.000;InbreedingCoeff=0.4206;MLEAC=16;MLEAF=1.00;MQ=60.00;QD=36.42;SOR=2.833	GT:AD:DP:GQ:PGT:PID:PL:PS	./.	1/1:0,7:7:21:.:.:284,21,0	./.	./.	./.:2,0:2:0:.:.:0,0,0	./.:1,0:1:0:.:.:0,0,0	./.	./.:1,0:1:0:.:.:0,0,0	./.	./.	./.:1,0:1:0:.:.:0,0,0	./.:2,0:2:0:.:.:0,0,0	./.	./.	./.:1,0:1:0:.:.:0,0,0	./.	./.	./.	./.	./.	./.	./.	./.	./.:4,0:4:0:.:.:0,0,0	./.	./.	./.	./.	./.	./.	1|1:0,1:1:3:1|1:433_T_C:45,3,0:433	./.	./.	0/0:2,0:2:6:.:.:0,6,49
CL551.Contig5_All	440	.	G	A	44.03	PASS	AC=2;AF=0.111;AN=18;DP=21;ExcessHet=0.0000;FS=0.000;InbreedingCoeff=0.3120;MLEAC=4;MLEAF=0.222;MQ=60.00;QD=30.10;SOR=1.609	GT:AD:DP:GQ:PGT:PID:PL:PS	./.	0/0:7,0:7:21:.:.:0,21,260	./.	./.	0/0:2,0:2:6:.:.:0,6,90	0/0:1,0:1:3:.:.:0,3,31	./.	0/0:1,0:1:3:.:.:0,3,29	./.	./.	./.:.:0:0:.:.:0,0,0	0/0:2,0:2:6:.:.:0,6,74	./.	./.	0/0:1,0:1:3:.:.:0,3,45	./.	./.	./.	./.	./.	./.	./.	./.	0/0:4,0:4:12:.:.:0,12,99	./.	./.	./.	./.	./.	./.	1|1:0,1:1:3:1|1:433_T_C:45,3,0:433	./.	./.	0/0:2,0:2:6:.:.:0,6,49
CL551.Contig5_All	453	.	A	G	318.8	SOR4	AC=2;AF=0.500;AN=4;DP=16;ExcessHet=0.0000;FS=0.000;InbreedingCoeff=0.3709;MLEAC=12;MLEAF=1.00;MQ=60.00;QD=31.74;SOR=4.174	GT:AD:DP:GQ:PL	./.	1/1:0,7:7:21:287,21,0	./.	./.	./.:2,0:2:0:0,0,9	./.:1,0:1:0:0,0,0	./.	./.:.:0:0:0,0,0	./.	./.	./.:.:0:0:0,0,0	./.:2,0:2:0:0,0,0	./.	./.	./.:.:0:0:0,0,0	./.	./.	./.	./.	./.	./.	./.	./.	./.:2,0:2:0:0,0,0	./.	./.	./.	./.	./.	./.	./.:1,0:1:0:0,0,0	./.	./.	0/0:1,0:1:3:0,3,45
Unigene11954_All	154	.	C	T	1689.03	PASS	AC=4;AF=0.059;AN=68;BaseQRankSum=1.38;DP=943;ExcessHet=0.0030;FS=0.000;InbreedingCoeff=0.4045;MLEAC=4;MLEAF=0.059;MQ=60.00;MQRankSum=0.00;QD=24.84;ReadPosRankSum=0.764;SOR=0.760	GT:AD:DP:GQ:PL	0/0:4,0:4:12:0,12,175	0/0:25,0:25:48:0,48,720	0/0:1,0:1:3:0,3,45	0/0:41,0:41:99:0,111,1250	0/0:46,0:46:99:0,101,1800	0/1:7,17:24:99:500,0,135	0/0:3,0:3:9:0,9,134	0/0:33,0:33:99:0,99,1237	0/0:33,0:33:99:0,99,1317	0/0:32,0:32:90:0,90,1350	0/0:34,0:34:99:0,99,1250	0/0:32,0:32:93:0,93,1395	0/0:33,0:33:99:0,99,1092	0/0:32,0:32:81:0,81,1215	0/0:39,0:39:99:0,102,1449	0/0:27,0:27:81:0,81,884	0/0:25,0:25:75:0,75,863	0/0:34,0:34:99:0,102,1145	0/0:31,0:31:90:0,90,1350	0/0:18,0:18:48:0,48,720	0/0:36,0:36:99:0,101,1331	0/0:20,0:20:60:0,60,695	0/0:20,0:20:60:0,60,695	0/0:27,0:27:81:0,81,944	0/0:34,0:34:99:0,99,1282	0/0:15,0:15:45:0,45,483	0/0:36,0:36:99:0,108,1234	0/0:35,0:35:99:0,102,1254	0/0:33,0:33:99:0,99,1164	0/0:35,0:35:99:0,99,1485	0/0:31,0:31:90:0,90,1350	0/0:27,0:27:81:0,81,980	1/1:0,25:25:75:878,75,0	0/1:8,11:19:99:355,0,221
Unigene11954_All	525	.	C	T	23239.9	PASS	AC=45;AF=0.662;AN=68;BaseQRankSum=-7.450e-01;DP=1062;ExcessHet=0.0794;FS=0.000;InbreedingCoeff=0.2488;MLEAC=46;MLEAF=0.676;MQ=60.00;MQRankSum=0.00;QD=25.76;ReadPosRankSum=0.116;SOR=0.666	GT:AD:DP:GQ:PGT:PID:PL:PS	0/0:2,0:2:6:.:.:0,6,81	0/0:24,0:24:60:.:.:0,60,900	0/0:3,0:3:9:.:.:0,9,133	0/0:47,0:47:99:.:.:0,100,1500	0/0:42,0:42:99:.:.:0,99,1706	1/1:0,37:37:99:.:.:1230,111,0	1/1:0,4:4:12:.:.:179,12,0	1/1:0,28:28:84:.:.:973,84,0	1/1:0,38:38:99:.:.:1365,114,0	1/1:0,23:23:69:.:.:829,69,0	1/1:0,41:41:99:.:.:1495,123,0	1/1:0,21:21:63:.:.:860,63,0	1/1:0,29:29:87:.:.:978,87,0	0/1:11,19:30:99:.:.:585,0,283	1/1:0,34:34:99:.:.:1201,102,0	1/1:0,38:38:99:.:.:1285,114,0	1/1:0,23:23:69:.:.:794,69,0	0/1:22,23:45:99:.:.:598,0,609	0|1:12,8:20:99:1|0:517_T_C:218,0,467:517	0/1:4,19:23:75:.:.:542,0,75	0/1:18,15:33:99:.:.:377,0,531	1/1:0,18:18:54:.:.:565,54,0	1/1:1,26:27:36:.:.:903,36,0	0/1:9,15:24:99:.:.:405,0,256	1/1:0,41:41:99:.:.:1394,123,0	0/1:13,18:31:99:.:.:497,0,394	0/1:20,25:45:99:.:.:624,0,569	0/1:18,25:43:99:.:.:589,0,597	0/1:30,14:44:99:.:.:334,0,834	0/1:31,29:60:99:.:.:712,0,753	0/0:25,0:25:72:.:.:0,72,971	1/1:0,42:42:99:.:.:1399,126,0	1/1:0,35:35:99:.:.:1246,105,0	1/1:0,25:25:75:.:.:959,75,0
Unigene11954_All	763	.	G	T	25084	PASS	AC=45;AF=0.662;AN=68;BaseQRankSum=0.966;DP=1137;ExcessHet=0.0794;FS=4.990;InbreedingCoeff=0.2725;MLEAC=45;MLEAF=0.662;MQ=60.00;MQRankSum=0.00;QD=26.05;ReadPosRankSum=0.372;SOR=1.004	GT:AD:DP:GQ:PL	0/0:4,0:4:12:0,12,171	0/0:25,0:25:72:0,72,1080	0/0:16,0:16:42:0,42,630	0/0:41,0:41:99:0,103,1407	0/0:62,0:62:99:0,120,1800	1/1:0,54:54:99:1725,161,0	1/1:0,12:12:36:457,36,0	1/1:1,32:33:74:1207,74,0	1/1:0,38:38:99:1445,114,0	1/1:0,31:31:93:1147,93,0	1/1:0,39:39:99:1465,117,0	1/1:0,19:19:57:730,57,0	1/1:0,39:39:99:1170,117,0	0/1:29,15:44:99:459,0,966	1/1:1,45:46:93:1553,93,0	1/1:0,30:30:90:1143,90,0	1/1:0,39:39:99:1465,117,0	0/1:22,23:45:99:734,0,712	0/1:16,9:25:99:213,0,465	0/1:13,19:32:99:618,0,326	0/1:19,6:25:99:193,0,639	1/1:0,17:17:51:760,51,0	1/1:2,48:50:99:1562,101,0	0/1:20,10:30:99:277,0,602	1/1:2,31:33:49:966,49,0	0/1:12,9:21:99:260,0,309	0/1:13,11:24:99:301,0,395	0/1:19,10:29:99:281,0,552	0/1:30,32:62:99:895,0,860	0/1:32,16:48:99:492,0,985	0/0:15,0:15:45:0,45,575	1/1:2,43:45:46:1555,46,0	1/1:0,26:26:78:923,78,0	1/1:0,27:27:81:992,81,0
Unigene11954_All	936	.	T	C	57.48	PASS	AC=1;AF=0.015;AN=66;BaseQRankSum=-4.310e-01;DP=1163;ExcessHet=0.0000;FS=0.000;InbreedingCoeff=-0.0257;MLEAC=1;MLEAF=0.015;MQ=60.00;MQRankSum=0.00;QD=14.37;ReadPosRankSum=-6.740e-01;SOR=0.693	GT:AD:DP:GQ:PL	0/0:2,0:2:6:0,6,81	0/0:23,0:23:23:0,23,804	0/1:2,2:4:73:73,0,75	0/0:41,0:41:99:0,103,1407	0/0:50,0:50:99:0,113,1765	0/0:45,0:45:57:0,57,1270	./.:13,0:13:0:0,0,412	0/0:41,0:41:99:0,108,1620	0/0:53,0:53:99:0,114,1734	0/0:22,0:22:63:0,63,836	0/0:42,0:42:99:0,99,1586	0/0:33,0:33:99:0,99,1221	0/0:28,0:28:81:0,81,973	0/0:45,0:45:99:0,120,1800	0/0:47,0:47:99:0,102,1607	0/0:35,0:35:99:0,104,1064	0/0:47,0:47:99:0,105,1748	0/0:41,0:41:99:0,108,1620	0/0:34,0:34:99:0,99,1233	0/0:26,0:26:72:0,72,915	0/0:31,0:31:90:0,90,1350	0/0:23,0:23:69:0,69,909	0/0:40,0:40:99:0,102,1402	0/0:25,0:25:30:0,30,789	0/0:43,0:43:99:0,102,1530	0/0:34,0:34:99:0,99,1062	0/0:19,0:19:57:0,57,690	0/0:27,0:27:81:0,81,928	0/0:48,0:48:99:0,108,1754	0/0:53,0:53:99:0,120,1800	0/0:25,0:25:72:0,72,879	0/0:57,0:57:99:0,120,1800	0/0:30,0:30:83:0,83,1120	0/0:35,0:35:99:0,99,1339
Unigene11954_All	973	.	A	C	29679.9	PASS	AC=45;AF=0.662;AN=68;BaseQRankSum=0.464;DP=1307;ExcessHet=0.0794;FS=0.648;InbreedingCoeff=0.2596;MLEAC=45;MLEAF=0.662;MQ=60.00;MQRankSum=0.00;QD=26.20;ReadPosRankSum=0.269;SOR=0.603	GT:AD:DP:GQ:PGT:PID:PL:PS	0/0:2,0:2:6:.:.:0,6,81	0/0:18,0:18:54:.:.:0,54,688	0/0:6,0:6:18:.:.:0,18,245	0/0:55,0:55:99:.:.:0,118,1755	0/0:50,0:50:99:.:.:0,113,1765	1/1:0,51:51:99:.:.:1556,153,0	1/1:0,18:18:54:.:.:605,54,0	1/1:0,39:39:99:.:.:1385,117,0	1/1:0,53:53:99:.:.:1820,159,0	1/1:0,18:18:54:.:.:726,54,0	1/1:0,45:45:99:.:.:1574,135,0	1/1:0,36:36:99:.:.:1215,108,0	1/1:0,32:32:96:.:.:1052,96,0	0/1:33,26:59:99:.:.:746,0,940	1/1:1,49:50:99:.:.:1628,105,0	1/1:0,38:38:99:.:.:1340,114,0	1/1:0,52:52:99:.:.:1711,156,0	0/1:23,32:55:99:.:.:1011,0,584	0/1:20,13:33:99:.:.:403,0,554	0/1:7,19:26:99:.:.:556,0,235	0/1:24,12:36:99:.:.:253,0,725	1/1:0,26:26:78:.:.:1004,78,0	1/1:0,53:53:99:.:.:1876,159,0	0/1:16,10:26:99:.:.:235,0,478	1/1:0,41:41:99:.:.:1508,123,0	0/1:11,24:35:99:.:.:609,0,207	0|1:15,8:23:99:0|1:973_A_C:245,0,465:973	0/1:17,12:29:99:.:.:409,0,514	0/1:36,30:66:99:.:.:774,0,973	0/1:32,23:55:99:.:.:664,0,1067	0/0:25,0:25:72:.:.:0,72,863	1/1:0,71:71:99:.:.:2387,212,0	1/1:0,28:28:84:.:.:918,84,0	1/1:0,39:39:99:.:.:1369,117,0
Unigene11954_All	1299	.	G	T	13349.7	PASS	AC=41;AF=0.603;AN=68;BaseQRankSum=0.035;DP=833;ExcessHet=0.2280;FS=0.000;InbreedingCoeff=0.1900;MLEAC=41;MLEAF=0.603;MQ=60.00;MQRankSum=0.00;QD=20.83;ReadPosRankSum=0.519;SOR=0.651	GT:AD:DP:GQ:PGT:PID:PL:PS	0/0:6,0:6:18:.:.:0,18,213	0/0:43,0:43:99:.:.:0,114,1710	0/0:12,0:12:36:.:.:0,36,459	0/0:42,0:42:99:.:.:0,111,1616	0/0:43,0:43:99:.:.:0,102,1534	0/1:18,8:26:99:.:.:148,0,479	1/1:0,2:2:6:.:.:90,6,0	1/1:0,20:20:60:.:.:655,60,0	1/1:0,25:25:75:.:.:779,75,0	1/1:0,22:22:66:.:.:648,66,0	1/1:0,26:26:78:.:.:803,78,0	1/1:0,25:25:75:.:.:786,75,0	1/1:0,18:18:54:.:.:593,54,0	0/1:16,9:25:99:.:.:288,0,428	1/1:0,44:44:99:.:.:1302,132,0	1/1:0,23:23:69:.:.:709,69,0	1/1:0,23:23:69:.:.:789,69,0	0/1:12,12:24:99:.:.:379,0,378	0|1:10,15:25:99:1|0:1293_G_T:390,0,252:1293	0/1:11,7:18:99:.:.:179,0,277	0/1:17,10:27:99:.:.:224,0,388	1/1:0,11:11:33:.:.:317,33,0	1/1:0,21:21:63:.:.:613,63,0	0/1:10,9:19:99:.:.:250,0,261	1/1:0,17:17:51:.:.:554,51,0	0/1:14,7:21:99:.:.:115,0,374	0|1:10,14:24:99:1|0:1290_G_A:333,0,206:1290	0/1:20,17:37:99:.:.:404,0,508	0/1:8,11:19:99:.:.:235,0,261	0/1:19,13:32:99:.:.:286,0,507	0/0:28,0:28:72:.:.:0,72,1080	1/1:0,39:39:99:.:.:1192,117,0	0/0:14,0:14:36:.:.:0,36,540	0/1:17,11:28:99:.:.:232,0,463
Unigene34614_All	306	.	G	A	87.15	PASS	AC=2;AF=0.125;AN=16;DP=16;ExcessHet=0.0000;FS=0.000;InbreedingCoeff=0.3335;MLEAC=4;MLEAF=0.250;MQ=60.00;QD=32.04;SOR=0.693	GT:AD:DP:GQ:PL	./.	./.	0/0:2,0:2:6:0,6,84	1/1:0,2:2:6:87,6,0	0/0:3,0:3:9:0,9,66	./.	./.	./.	./.	./.	./.	0/0:1,0:1:3:0,3,29	./.	0/0:1,0:1:3:0,3,45	./.	./.	./.	./.	./.	./.	./.:1,0:1:0:0,0,0	./.:1,0:1:0:0,0,0	./.	./.	./.	./.	0/0:1,0:1:3:0,3,29	./.	./.	0/0:1,0:1:3:0,3,16	./.	./.	./.	0/0:2,0:2:6:0,6,61
Unigene67260_All	52	.	A	G	473.09	PASS	AC=13;AF=0.361;AN=36;BaseQRankSum=0.00;DP=83;ExcessHet=0.0008;FS=0.000;InbreedingCoeff=0.3910;MLEAC=19;MLEAF=0.528;MQ=60.00;MQRankSum=0.00;QD=13.91;ReadPosRankSum=0.00;SOR=0.425	GT:AD:DP:GQ:PL	./.	./.	./.	0/1:7,3:10:64:64,0,204	0/0:12,0:12:36:0,36,423	0/0:4,0:4:12:0,12,91	./.	0/0:2,0:2:6:0,6,49	./.	0/0:7,0:7:21:0,21,193	0/0:2,0:2:6:0,6,49	./.	1/1:0,4:4:12:99,12,0	./.:3,0:3:0:0,0,5	1/1:0,2:2:6:49,6,0	./.:1,0:1:0:0,0,0	./.	0/0:2,0:2:6:0,6,49	0/1:4,4:8:75:75,0,75	./.	./.:1,0:1:0:0,0,0	1/1:0,2:2:6:49,6,0	./.	./.	1/1:0,2:2:6:49,6,0	0/0:4,0:4:12:0,12,123	0/0:2,0:2:6:0,6,49	./.	0/1:2,2:4:37:37,0,37	1/1:0,2:2:6:49,6,0	./.	0/0:6,0:6:18:0,18,148	0/0:3,0:3:9:0,9,78	./.
Unigene67260_All	87	.	A	T	895.16	PASS	AC=18;AF=0.450;AN=40;BaseQRankSum=0.00;DP=93;ExcessHet=0.0000;FS=0.000;InbreedingCoeff=0.5104;MLEAC=26;MLEAF=0.650;MQ=60.00;MQRankSum=0.00;QD=20.34;ReadPosRankSum=1.10;SOR=0.798	GT:AD:DP:GQ:PL	./.	./.	./.	0/0:10,0:10:30:0,30,282	0/0:14,0:14:42:0,42,363	1/1:0,2:2:6:49,6,0	./.	1/1:0,2:2:6:49,6,0	1/1:0,2:2:6:49,6,0	1/1:0,9:9:27:223,27,0	1/1:0,4:4:12:99,12,0	./.	0/0:4,0:4:12:0,12,91	./.:3,0:3:0:0,0,5	0/0:2,0:2:6:0,6,49	0/0:2,0:2:6:0,6,49	./.	0/0:2,0:2:6:0,6,49	0/1:4,4:8:75:75,0,75	./.	0/0:2,0:2:6:0,6,41	0/0:2,0:2:6:0,6,41	./.	./.	0/0:2,0:2:6:0,6,49	./.:4,0:4:0:0,0,49	1/1:0,2:2:6:49,6,0	./.	0/1:2,2:4:37:37,0,37	0/0:2,0:2:6:0,6,41	./.	1/1:0,7:7:21:158,21,0	1/1:0,4:4:12:84,12,0	./.
Unigene67260_All	106	.	G	A	222.06	PASS	AC=3;AF=0.065;AN=46;BaseQRankSum=0.00;DP=88;ExcessHet=0.0000;FS=0.000;InbreedingCoeff=0.1173;MLEAC=4;MLEAF=0.087;MQ=60.00;MQRankSum=0.00;QD=27.76;ReadPosRankSum=-1.111e+00;SOR=0.693	GT:AD:DP:GQ:PGT:PID:PL:PS	./.	0/0:1,0:1:3:.:.:0,3,29	./.	0/0:13,0:13:39:.:.:0,39,334	0/0:20,0:20:60:.:.:0,60,506	0/0:2,0:2:6:.:.:0,6,41	./.	0/0:1,0:1:3:.:.:0,3,45	0/0:2,0:2:6:.:.:0,6,41	0/0:8,0:8:24:.:.:0,24,218	0/0:3,0:3:9:.:.:0,9,94	./.	0/0:2,0:2:6:.:.:0,6,61	0/0:3,0:3:9:.:.:0,9,94	0/0:1,0:1:3:.:.:0,3,45	0/0:1,0:1:3:.:.:0,3,16	./.	1|1:0,2:2:6:1|1:106_G_A:90,6,0:106	0/0:6,0:6:15:.:.:0,15,225	./.	0/0:2,0:2:6:.:.:0,6,41	0/0:1,0:1:3:.:.:0,3,29	./.	./.	0/0:2,0:2:6:.:.:0,6,49	0|1:2,4:6:72:0|1:106_G_A:151,0,72:106	0/0:2,0:2:6:.:.:0,6,49	./.	0/0:1,0:1:3:.:.:0,3,45	0/0:2,0:2:6:.:.:0,6,41	./.	0/0:4,0:4:12:.:.:0,12,159	0/0:3,0:3:9:.:.:0,9,94	./.
Unigene67260_All	107	.	A	C	222.06	PASS	AC=3;AF=0.065;AN=46;BaseQRankSum=-4.310e-01;DP=88;ExcessHet=0.0000;FS=0.000;InbreedingCoeff=0.1173;MLEAC=4;MLEAF=0.087;MQ=60.00;MQRankSum=0.00;QD=27.76;ReadPosRankSum=-1.111e+00;SOR=0.693	GT:AD:DP:GQ:PGT:PID:PL:PS	./.	0/0:1,0:1:3:.:.:0,3,29	./.	0/0:13,0:13:39:.:.:0,39,334	0/0:20,0:20:60:.:.:0,60,506	0/0:2,0:2:6:.:.:0,6,41	./.	0/0:1,0:1:3:.:.:0,3,45	0/0:2,0:2:6:.:.:0,6,41	0/0:8,0:8:24:.:.:0,24,218	0/0:3,0:3:9:.:.:0,9,94	./.	0/0:2,0:2:6:.:.:0,6,61	0/0:3,0:3:9:.:.:0,9,94	0/0:1,0:1:3:.:.:0,3,45	0/0:1,0:1:3:.:.:0,3,16	./.	1|1:0,2:2:6:1|1:106_G_A:90,6,0:106	0/0:6,0:6:15:.:.:0,15,225	./.	0/0:2,0:2:6:.:.:0,6,41	0/0:1,0:1:3:.:.:0,3,29	./.	./.	0/0:2,0:2:6:.:.:0,6,49	0|1:2,4:6:72:0|1:106_G_A:151,0,72:106	0/0:2,0:2:6:.:.:0,6,49	./.	0/0:1,0:1:3:.:.:0,3,45	0/0:2,0:2:6:.:.:0,6,41	./.	0/0:4,0:4:12:.:.:0,12,159	0/0:3,0:3:9:.:.:0,9,94	./.
Unigene67260_All	142	.	C	A	69.36	PASS	AC=3;AF=0.068;AN=44;BaseQRankSum=0.00;DP=66;ExcessHet=0.0000;FS=0.000;InbreedingCoeff=0.0808;MLEAC=4;MLEAF=0.091;MQ=60.00;MQRankSum=0.00;QD=11.56;ReadPosRankSum=-4.310e-01;SOR=0.693	GT:AD:DP:GQ:PL	./.	0/0:1,0:1:3:0,3,29	./.	0/0:10,0:10:30:0,30,247	0/0:13,0:13:39:0,39,367	0/0:1,0:1:3:0,3,39	./.	0/0:1,0:1:3:0,3,45	0/0:2,0:2:6:0,6,41	0/0:8,0:8:24:0,24,210	0/0:3,0:3:9:0,9,94	./.	0/0:2,0:2:6:0,6,61	0/0:2,0:2:6:0,6,49	./.	0/0:1,0:1:3:0,3,16	./.	1/1:0,2:2:6:49,6,0	0/0:2,0:2:6:0,6,90	./.	0/0:2,0:2:6:0,6,41	0/0:1,0:1:3:0,3,29	./.	./.	0/0:1,0:1:3:0,3,45	0/1:2,2:4:37:37,0,37	0/0:1,0:1:3:0,3,45	./.	0/0:1,0:1:3:0,3,45	0/0:1,0:1:3:0,3,29	./.	0/0:4,0:4:12:0,12,143	0/0:3,0:3:9:0,9,86	./.
Unigene67260_All	154	.	G	C	631.64	PASS	AC=11;AF=0.393;AN=28;BaseQRankSum=0.00;DP=59;ExcessHet=0.0000;FS=0.000;InbreedingCoeff=0.5126;MLEAC=22;MLEAF=0.786;MQ=60.00;MQRankSum=0.00;QD=27.46;ReadPosRankSum=0.431;SOR=1.230	GT:AD:DP:GQ:PL	./.	0/0:1,0:1:3:0,3,29	./.	0/0:10,0:10:30:0,30,253	0/0:13,0:13:36:0,36,540	./.:1,0:1:0:0,0,0	./.	./.	1/1:0,2:2:6:49,6,0	1/1:0,8:8:24:203,24,0	1/1:0,3:3:9:94,9,0	./.	./.	0/0:2,0:2:6:0,6,49	./.	0/0:1,0:1:3:0,3,16	./.	0/0:2,0:2:6:0,6,49	1/1:0,2:2:6:73,6,0	./.	0/0:2,0:2:6:0,6,41	./.	./.	./.	./.	0/1:2,2:4:37:37,0,37	./.	./.	./.	0/0:1,0:1:3:0,3,29	./.	1/1:0,4:4:12:144,12,0	./.:3,0:3:0:0,0,0	./.
Unigene2069_All	44	.	G	A	1589.58	PASS	AC=13;AF=0.197;AN=66;BaseQRankSum=0.922;DP=395;ExcessHet=0.0345;FS=5.619;InbreedingCoeff=0.2689;MLEAC=13;MLEAF=0.197;MQ=60.00;MQRankSum=0.00;QD=20.38;ReadPosRankSum=0.00;SOR=1.571	GT:AD:DP:GQ:PL	./.	0/0:4,0:4:12:0,12,131	0/0:3,0:3:9:0,9,99	0/1:9,7:16:99:186,0,221	0/0:52,0:52:99:0,99,1800	0/0:34,0:34:99:0,102,999	0/0:2,0:2:6:0,6,49	0/0:10,0:10:30:0,30,279	0/0:19,0:19:57:0,57,658	0/0:17,0:17:51:0,51,521	0/0:19,0:19:51:0,51,765	0/0:6,0:6:18:0,18,160	0/1:2,5:7:68:203,0,68	1/1:0,7:7:21:233,21,0	0/0:16,0:16:48:0,48,496	0/0:8,0:8:24:0,24,358	1/1:0,8:8:24:318,24,0	0/0:21,0:21:60:0,60,700	0/1:5,3:8:99:110,0,160	0/0:11,0:11:33:0,33,344	0/1:2,3:5:75:79,0,75	0/0:5,0:5:15:0,15,155	0/1:5,9:14:86:241,0,86	1/1:0,2:2:6:90,6,0	0/0:19,0:19:54:0,54,810	0/0:6,0:6:18:0,18,180	0/1:2,2:4:37:78,0,37	0/0:14,0:14:36:0,36,540	0/1:4,3:7:99:114,0,103	0/0:10,0:10:30:0,30,319	0/0:3,0:3:9:0,9,66	0/0:5,0:5:15:0,15,144	0/0:14,0:14:42:0,42,474	0/0:19,0:19:57:0,57,582
Unigene2069_All	407	.	C	T	21963.6	PASS	AC=37;AF=0.544;AN=68;BaseQRankSum=0.318;DP=1189;ExcessHet=1.8600;FS=0.000;InbreedingCoeff=-0.0209;MLEAC=37;MLEAF=0.544;MQ=60.00;MQRankSum=0.00;QD=23.39;ReadPosRankSum=-2.200e-01;SOR=0.635	GT:AD:DP:GQ:PGT:PID:PL:PS	0/0:21,0:21:60:.:.:0,60,900	0/0:36,0:36:99:.:.:0,99,1485	0/0:20,0:20:60:.:.:0,60,721	0/0:37,0:37:64:.:.:0,64,1010	0/0:52,0:52:99:.:.:0,99,1800	1/1:0,162:162:99:.:.:4883,483,0	0/1:5,7:12:99:.:.:237,0,148	0/1:23,9:32:99:.:.:227,0,613	1/1:0,50:50:99:.:.:1645,150,0	0/1:19,34:53:99:.:.:1067,0,536	1/1:2,54:56:99:.:.:1735,118,0	1|1:0,15:15:45:1|1:399_G_T:592,45,0:399	0/1:8,11:19:99:.:.:279,0,261	0/1:17,9:26:99:.:.:245,0,482	1/1:0,43:43:99:.:.:1565,129,0	1/1:0,17:17:51:.:.:641,51,0	0/0:20,0:20:60:.:.:0,60,695	0/1:30,23:53:99:.:.:670,0,727	0/1:6,13:19:99:.:.:405,0,155	1/1:2,16:18:5:.:.:546,5,0	0/1:10,11:21:99:.:.:309,0,264	0/1:8,8:16:99:.:.:270,0,310	0/1:13,22:35:99:.:.:610,0,382	0/1:7,6:13:99:.:.:149,0,234	0/1:13,12:25:99:.:.:302,0,307	0/0:35,0:35:99:.:.:0,102,1374	0/1:11,27:38:99:.:.:684,0,339	1/1:0,19:19:57:.:.:570,57,0	0/1:14,21:35:99:.:.:600,0,322	0/1:18,12:30:99:.:.:327,0,515	0/1:5,15:20:84:.:.:435,0,84	0/1:15,10:25:99:.:.:252,0,436	1/1:0,44:44:99:.:.:1353,132,0	1/1:0,43:43:99:.:.:1332,129,0
Unigene2069_All	639	.	C	T	1368.45	PASS	AC=2;AF=0.029;AN=68;DP=1204;ExcessHet=0.0000;FS=0.000;InbreedingCoeff=0.9973;MLEAC=2;MLEAF=0.029;MQ=60.00;QD=34.21;SOR=1.151	GT:AD:DP:GQ:PL	0/0:14,0:14:30:0,30,450	0/0:65,0:65:99:0,120,1800	0/0:19,0:19:39:0,39,585	0/0:25,0:25:72:0,72,841	0/0:52,0:52:99:0,99,1800	0/0:77,0:77:99:0,120,1800	0/0:16,0:16:48:0,48,620	0/0:45,0:45:99:0,114,1710	0/0:45,0:45:99:0,100,1755	0/0:52,0:52:99:0,120,1800	0/0:44,0:44:99:0,102,1695	0/0:36,0:36:99:0,99,1155	0/0:36,0:36:99:0,99,1485	0/0:25,0:25:72:0,72,1080	0/0:40,0:40:95:0,95,1389	0/0:33,0:33:99:0,99,1229	0/0:34,0:34:99:0,99,1161	0/0:53,0:53:99:0,105,1800	0/0:21,0:21:60:0,60,837	0/0:17,0:17:39:0,39,585	0/0:24,0:24:56:0,56,893	0/0:23,0:23:24:0,24,671	0/0:41,0:41:99:0,100,1608	0/0:22,0:22:57:0,57,855	0/0:34,0:34:99:0,102,1065	0/0:33,0:33:81:0,81,1215	0/0:36,0:36:96:0,96,1440	0/0:23,0:23:63:0,63,945	0/0:40,0:40:99:0,99,1485	0/0:37,0:37:82:0,82,1270	0/0:25,0:25:61:0,61,838	0/0:35,0:35:93:0,93,1395	1/1:0,40:40:99:1400,120,0	0/0:41,0:41:99:0,102,1690
Unigene2069_All	912	.	C	G	39777.1	PASS	AC=40;AF=0.588;AN=68;BaseQRankSum=-1.700e-02;DP=1851;ExcessHet=0.4207;FS=0.650;InbreedingCoeff=0.1500;MLEAC=40;MLEAF=0.588;MQ=60.00;MQRankSum=0.00;QD=26.17;ReadPosRankSum=1.16;SOR=0.584	GT:AD:DP:GQ:PL	0/0:26,0:26:39:0,39,1091	0/0:65,0:65:99:0,120,1800	0/0:27,0:27:72:0,72,1080	0/0:38,0:38:99:0,105,1238	0/0:52,0:52:99:0,99,1800	1/1:0,161:161:99:4794,482,0	1/1:0,11:11:33:452,33,0	1/1:0,78:78:99:2682,234,0	1/1:0,86:86:99:3007,258,0	1/1:1,95:98:99:3525,281,0	1/1:0,80:80:99:2802,240,0	1/1:0,61:61:99:1994,183,0	0/1:30,39:69:99:1110,0,850	0/1:11,17:28:99:436,0,328	1/1:0,59:59:99:2165,177,0	1/1:0,27:27:81:1047,81,0	0/0:33,0:33:93:0,93,1395	0/1:59,39:98:99:1144,0,1898	0/1:16,20:36:99:605,0,488	1/1:0,40:40:99:1350,120,0	0/1:24,17:41:99:506,0,755	0/1:8,15:23:99:439,0,201	0/1:21,25:46:99:821,0,633	0/1:17,16:33:99:417,0,422	0/1:19,17:36:99:492,0,582	0/0:38,0:38:99:0,107,1256	0/1:25,20:45:99:595,0,697	1/1:0,43:43:99:1404,129,0	0/1:17,31:48:99:1003,0,521	0/1:26,19:45:99:590,0,773	0/1:23,18:41:99:466,0,698	0/1:20,32:52:99:996,0,651	1/1:0,65:65:99:2385,195,0	1/1:0,72:72:99:2499,216,0
Unigene2069_All	1473	.	C	T	35596.2	PASS	AC=40;AF=0.588;AN=68;BaseQRankSum=-2.980e-01;DP=1629;ExcessHet=0.4207;FS=0.643;InbreedingCoeff=0.1499;MLEAC=40;MLEAF=0.588;MQ=60.00;MQRankSum=0.00;QD=27.38;ReadPosRankSum=0.919;SOR=0.634	GT:AD:DP:GQ:PL	0/0:35,0:35:30:0,30,450	0/0:84,0:84:99:0,120,1800	0/0:16,0:16:30:0,30,450	0/0:49,0:49:99:0,99,1516	0/0:52,0:52:99:0,99,1800	1/1:0,137:137:99:4312,411,0	1/1:0,22:22:66:785,66,0	1/1:0,45:45:99:1694,135,0	1/1:0,63:63:99:2203,189,0	1/1:0,77:77:99:2882,231,0	1/1:0,76:76:99:2485,228,0	1/1:0,48:48:99:1785,144,0	0/1:16,23:39:99:642,0,488	0/1:16,13:29:99:380,0,629	1/1:0,53:53:99:2010,159,0	1/1:0,37:37:99:1336,111,0	0/0:32,0:32:47:0,47,1057	0/1:56,39:95:99:1116,0,1905	0/1:11,17:28:99:597,0,368	1/1:0,33:33:99:1316,99,0	0/1:16,17:33:99:502,0,582	0/1:9,11:20:99:390,0,208	0/1:22,35:57:99:1015,0,573	0/1:7,9:16:99:274,0,264	0/1:18,23:41:99:787,0,443	0/0:39,0:39:99:0,105,1458	0/1:19,18:37:99:637,0,613	1/1:0,41:41:99:1414,123,0	0/1:16,23:39:99:732,0,519	0/1:15,9:24:99:331,0,404	0/1:28,22:50:99:693,0,899	0/1:20,24:44:99:662,0,604	1/1:0,48:48:99:1844,144,0	1/1:0,68:68:99:2721,204,0
Unigene2069_All	1800	.	G	A	899.48	PASS	AC=2;AF=0.029;AN=68;BaseQRankSum=1.15;DP=1012;ExcessHet=0.0653;FS=0.000;InbreedingCoeff=-0.0296;MLEAC=2;MLEAF=0.029;MQ=60.00;MQRankSum=0.00;QD=14.05;ReadPosRankSum=1.44;SOR=0.686	GT:AD:DP:GQ:PL	0/0:7,0:7:18:0,18,270	0/0:50,0:50:99:0,109,1710	0/0:9,0:9:27:0,27,378	0/0:37,0:37:99:0,100,1321	0/0:52,0:52:99:0,99,1800	0/0:52,0:52:99:0,117,1585	0/0:9,0:9:27:0,27,283	0/0:31,0:31:90:0,90,1350	0/0:35,0:35:99:0,99,1485	0/0:69,0:69:99:0,120,1800	0/0:36,0:36:99:0,99,1485	0/0:32,0:32:87:0,87,1305	0/0:18,0:18:45:0,45,675	0/0:12,0:12:36:0,36,497	0/0:36,0:36:99:0,99,1485	0/0:29,0:29:81:0,81,1215	0/0:29,0:29:81:0,81,1215	0/0:39,0:39:99:0,101,1284	0/0:20,0:20:60:0,60,639	0/0:32,0:32:90:0,90,1112	0/0:14,0:14:42:0,42,478	0/0:19,0:19:57:0,57,674	0/0:38,0:38:99:0,99,1485	0/0:17,0:17:51:0,51,577	0/1:3,7:10:30:189,0,30	0/0:32,0:32:90:0,90,1350	0/0:35,0:35:87:0,87,1305	0/0:35,0:35:99:0,99,1485	0/0:13,0:13:33:0,33,495	0/0:15,0:15:45:0,45,455	0/1:25,29:54:99:736,0,596	0/0:31,0:31:90:0,90,1350	0/0:30,0:30:81:0,81,1215	0/0:34,0:34:93:0,93,1395
Unigene60066_All	60	.	C	T	39.02	PASS	AC=2;AF=0.067;AN=30;DP=33;ExcessHet=0.0000;FS=0.000;InbreedingCoeff=0.2330;MLEAC=3;MLEAF=0.100;MQ=60.00;QD=19.51;SOR=0.693	GT:AD:DP:GQ:PL	./.	./.	./.	./.	0/0:3,0:3:9:0,9,108	0/0:4,0:4:12:0,12,91	./.	./.	0/0:2,0:2:6:0,6,61	1/1:0,2:2:6:49,6,0	0/0:2,0:2:6:0,6,41	0/0:1,0:1:3:0,3,45	./.	0/0:3,0:3:9:0,9,94	./.	./.	./.	0/0:5,0:5:15:0,15,135	0/0:1,0:1:3:0,3,45	0/0:1,0:1:3:0,3,16	./.	./.	./.	0/0:3,0:3:9:0,9,78	0/0:1,0:1:3:0,3,16	0/0:2,0:2:6:0,6,41	0/0:2,0:2:6:0,6,41	./.	./.	./.	0/0:1,0:1:3:0,3,16	./.	./.	./.
Unigene60066_All	290	.	G	T	254.6	PASS	AC=4;AF=0.667;AN=6;DP=8;ExcessHet=0.0000;FS=0.000;MLEAC=15;MLEAF=1.00;MQ=60.00;QD=32.77;SOR=1.981	GT:AD:DP:GQ:PGT:PID:PL:PS	./.	./.	./.	0/0:2,0:2:6:.:.:0,6,36	1|1:0,4:4:12:1|1:290_G_T:180,12,0:290	./.:1,0:1:0:.:.:0,0,0	./.	./.	./.	./.	./.	./.	./.	./.	./.	./.	./.	1|1:0,1:1:3:1|1:290_G_T:34,3,0:290	./.	./.	./.	./.	./.	./.	./.	./.	./.	./.	./.	./.	./.	./.	./.	./.
Unigene60066_All	291	.	C	T	254.6	PASS	AC=4;AF=0.667;AN=6;DP=8;ExcessHet=0.0000;FS=0.000;MLEAC=15;MLEAF=1.00;MQ=60.00;QD=30.37;SOR=1.981	GT:AD:DP:GQ:PGT:PID:PL:PS	./.	./.	./.	0/0:2,0:2:6:.:.:0,6,36	1|1:0,4:4:12:1|1:290_G_T:180,12,0:290	./.:1,0:1:0:.:.:0,0,0	./.	./.	./.	./.	./.	./.	./.	./.	./.	./.	./.	1|1:0,1:1:3:1|1:290_G_T:34,3,0:290	./.	./.	./.	./.	./.	./.	./.	./.	./.	./.	./.	./.	./.	./.	./.	./.
Unigene2533_All	201	.	C	T	15044.9	PASS	AC=10;AF=0.147;AN=68;BaseQRankSum=-3.600e-02;DP=2397;ExcessHet=0.5677;FS=0.000;InbreedingCoeff=0.0621;MLEAC=10;MLEAF=0.147;MQ=60.00;MQRankSum=0.00;QD=14.34;ReadPosRankSum=0.729;SOR=0.653	GT:AD:DP:GQ:PL	0/0:21,0:21:60:0,60,900	0/0:60,0:60:99:0,120,1800	0/0:18,0:18:42:0,42,630	0/0:74,0:74:99:0,120,1800	0/0:51,0:51:99:0,120,1800	0/0:50,0:50:99:0,120,1800	0/0:42,0:42:99:0,103,1710	0/0:50,0:50:99:0,120,1800	0/0:50,0:50:99:0,120,1800	0/0:50,0:50:99:0,120,1800	0/0:51,0:51:99:0,120,1800	0/0:50,0:50:99:0,120,1800	1/1:0,58:58:99:2075,174,0	0/0:52,0:52:99:0,120,1800	0/1:69,62:131:99:1806,0,2119	0/0:93,0:93:99:0,120,1800	0/1:81,72:153:99:2082,0,2405	0/1:53,68:121:99:1983,0,1593	0/1:53,47:100:99:1336,0,1512	0/0:39,0:39:99:0,99,1485	0/0:51,0:51:99:0,101,1719	0/0:50,0:50:99:0,120,1800	0/1:51,26:77:99:706,0,1515	0/0:50,0:50:99:0,120,1800	0/0:50,0:50:99:0,120,1800	0/0:50,0:50:99:0,120,1800	0/0:50,0:50:99:0,120,1800	0/1:74,60:134:99:1632,0,2075	0/0:50,0:50:99:0,120,1800	0/0:50,0:50:99:0,120,1800	0/1:50,39:89:99:1022,0,1430	0/1:99,87:186:99:2462,0,3112	0/0:50,0:50:99:0,120,1800	0/0:51,0:51:99:0,108,1800
Unigene2533_All	726	.	T	C	38524.1	PASS	AC=34;AF=0.500;AN=68;BaseQRankSum=1.12;DP=2145;ExcessHet=0.0079;FS=0.000;InbreedingCoeff=0.4118;MLEAC=34;MLEAF=0.500;MQ=60.00;MQRankSum=0.00;QD=25.10;ReadPosRankSum=-7.800e-02;SOR=0.765	GT:AD:DP:GQ:PL	0/0:15,0:15:45:0,45,627	0/0:45,0:45:99:0,120,1800	0/0:21,0:21:63:0,63,923	0/0:74,0:74:99:0,120,1800	0/0:51,0:51:99:0,120,1800	1/1:0,82:82:99:2558,246,0	1/1:2,46:48:55:1482,55,0	1/1:0,88:88:99:2853,264,0	1/1:0,54:54:99:2099,162,0	1/1:0,57:57:99:1920,171,0	1/1:0,118:118:99:4055,353,0	1/1:0,102:102:99:3424,306,0	1/1:0,59:59:99:1937,177,0	0/1:32,24:56:99:826,0,933	0/1:37,17:54:99:579,0,1178	0/0:93,0:93:99:0,120,1800	0/1:32,24:56:99:691,0,1021	0/1:31,28:59:99:832,0,970	1/1:1,54:55:99:1897,120,0	0/1:17,21:38:99:702,0,527	0/0:51,0:51:99:0,101,1719	0/1:54,54:108:99:1609,0,1458	1/1:0,74:74:99:2727,222,0	0/0:50,0:50:99:0,120,1800	0/0:50,0:50:99:0,120,1800	0/1:21,36:57:99:1158,0,531	0/0:50,0:50:99:0,120,1800	0/1:45,41:86:99:1295,0,1291	0/0:50,0:50:99:0,120,1800	0/0:50,0:50:99:0,120,1800	0/1:46,19:65:99:456,0,1313	0/1:58,33:91:99:1040,0,1762	1/1:0,60:60:99:2117,180,0	1/1:0,68:68:99:2275,204,0
CL329.Contig14_All	246	.	T	C	78.49	PASS	AC=1;AF=0.056;AN=18;BaseQRankSum=0.00;DP=29;ExcessHet=0.0000;FS=0.000;InbreedingCoeff=0.0465;MLEAC=3;MLEAF=0.167;MQ=60.00;MQRankSum=0.00;QD=19.62;ReadPosRankSum=0.674;SOR=0.693	GT:AD:DP:GQ:PGT:PID:PL:PS	./.	./.	./.	./.	0/0:2,0:2:6:.:.:0,6,62	0|1:2,2:4:78:0|1:246_T_C:78,0,78:246	./.	./.	0/0:3,0:3:9:.:.:0,9,78	./.	./.	./.	0/0:2,0:2:6:.:.:0,6,49	./.	./.:1,0:1:0:.:.:0,0,0	./.	./.	0/0:1,0:1:3:.:.:0,3,29	0/0:3,0:3:9:.:.:0,9,78	./.	0/0:2,0:2:6:.:.:0,6,41	./.	./.	0/0:1,0:1:3:.:.:0,3,16	./.	./.	0/0:7,0:7:21:.:.:0,21,185	./.	./.	./.	./.:3,0:3:0:.:.:0,0,5	./.	./.	./.
CL329.Contig14_All	255	.	A	G	78.49	PASS	AC=1;AF=0.056;AN=18;BaseQRankSum=0.00;DP=29;ExcessHet=0.0000;FS=0.000;InbreedingCoeff=0.0402;MLEAC=3;MLEAF=0.167;MQ=60.00;MQRankSum=0.00;QD=19.62;ReadPosRankSum=0.674;SOR=0.693	GT:AD:DP:GQ:PGT:PID:PL:PS	./.	./.	./.	./.	0/0:2,0:2:6:.:.:0,6,62	0|1:2,2:4:78:0|1:246_T_C:78,0,78:246	./.	./.	0/0:3,0:3:9:.:.:0,9,78	./.	./.	./.	0/0:2,0:2:6:.:.:0,6,49	0/0:1,0:1:3:.:.:0,3,45	./.:1,0:1:0:.:.:0,0,0	./.	./.	0/0:1,0:1:3:.:.:0,3,29	0/0:3,0:3:9:.:.:0,9,78	./.	0/0:2,0:2:6:.:.:0,6,41	./.	./.	./.	./.	./.	0/0:7,0:7:21:.:.:0,21,185	./.	./.	./.	./.:3,0:3:0:.:.:0,0,5	./.	./.	./.
CL329.Contig14_All	282	.	T	A	76.18	PASS	AC=1;AF=0.042;AN=24;BaseQRankSum=0.00;DP=31;ExcessHet=0.0000;FS=0.000;InbreedingCoeff=0.0543;MLEAC=3;MLEAF=0.125;MQ=60.00;MQRankSum=0.00;QD=19.04;ReadPosRankSum=0.00;SOR=0.693	GT:AD:DP:GQ:PGT:PID:PL:PS	./.	./.	./.:1,0:1:0:.:.:0,0,0	./.	0/0:1,0:1:3:.:.:0,3,45	0|1:2,2:4:78:0|1:282_T_A:78,0,78:282	./.	./.	0/0:2,0:2:6:.:.:0,6,90	./.	./.	./.	0/0:2,0:2:6:.:.:0,6,90	0/0:1,0:1:3:.:.:0,3,45	./.:1,0:1:0:.:.:0,0,0	./.	./.	0/0:2,0:2:6:.:.:0,6,49	0/0:4,0:4:12:.:.:0,12,99	./.	0/0:2,0:2:6:.:.:0,6,41	./.	./.	./.	./.	./.	0/0:8,0:8:24:.:.:0,24,238	./.	./.	0/0:1,0:1:3:.:.:0,3,29	0/0:1,0:1:3:.:.:0,3,29	0/0:1,0:1:3:.:.:0,3,45	./.	./.
CL329.Contig14_All	287	.	T	C	76.18	PASS	AC=1;AF=0.042;AN=24;BaseQRankSum=0.00;DP=31;ExcessHet=0.0000;FS=0.000;InbreedingCoeff=0.0543;MLEAC=3;MLEAF=0.125;MQ=60.00;MQRankSum=0.00;QD=19.04;ReadPosRankSum=0.00;SOR=0.693	GT:AD:DP:GQ:PGT:PID:PL:PS	./.	./.	./.:1,0:1:0:.:.:0,0,0	./.	0/0:1,0:1:3:.:.:0,3,45	0|1:2,2:4:78:0|1:282_T_A:78,0,78:282	./.	./.	0/0:2,0:2:6:.:.:0,6,90	./.	./.	./.	0/0:2,0:2:6:.:.:0,6,90	0/0:2,0:2:6:.:.:0,6,49	./.:1,0:1:0:.:.:0,0,0	./.	./.	0/0:1,0:1:3:.:.:0,3,45	0/0:4,0:4:12:.:.:0,12,99	./.	0/0:2,0:2:6:.:.:0,6,41	./.	./.	./.	./.	./.	0/0:8,0:8:24:.:.:0,24,238	./.	./.	0/0:1,0:1:3:.:.:0,3,29	0/0:1,0:1:3:.:.:0,3,29	0/0:1,0:1:3:.:.:0,3,45	./.	./.
CL329.Contig14_All	291	.	C	A	76.18	PASS	AC=1;AF=0.042;AN=24;BaseQRankSum=0.00;DP=31;ExcessHet=0.0000;FS=0.000;InbreedingCoeff=0.0543;MLEAC=3;MLEAF=0.125;MQ=60.00;MQRankSum=0.00;QD=19.04;ReadPosRankSum=0.00;SOR=0.693	GT:AD:DP:GQ:PGT:PID:PL:PS	./.	./.	./.:1,0:1:0:.:.:0,0,0	./.	0/0:1,0:1:3:.:.:0,3,45	0|1:2,2:4:78:0|1:282_T_A:78,0,78:282	./.	./.	0/0:2,0:2:6:.:.:0,6,90	./.	./.	./.	0/0:2,0:2:6:.:.:0,6,90	0/0:2,0:2:6:.:.:0,6,49	./.:1,0:1:0:.:.:0,0,0	./.	./.	0/0:1,0:1:3:.:.:0,3,45	0/0:4,0:4:12:.:.:0,12,99	./.	0/0:2,0:2:6:.:.:0,6,41	./.	./.	./.	./.	./.	0/0:8,0:8:24:.:.:0,24,238	./.	./.	0/0:1,0:1:3:.:.:0,3,29	0/0:1,0:1:3:.:.:0,3,29	0/0:1,0:1:3:.:.:0,3,45	./.	./.
CL329.Contig14_All	304	.	A	C	321.97	PASS	AC=7;AF=0.438;AN=16;BaseQRankSum=0.00;DP=35;ExcessHet=0.0000;FS=0.000;InbreedingCoeff=0.3508;MLEAC=19;MLEAF=1.00;MQ=60.00;MQRankSum=0.00;QD=24.77;ReadPosRankSum=0.431;SOR=0.859	GT:AD:DP:GQ:PL	./.	./.	./.:1,0:1:0:0,0,0	./.	0/0:1,0:1:3:0,3,45	1/1:0,4:4:12:99,12,0	./.	./.	1/1:0,3:3:9:94,9,0	./.	./.	./.	0/0:3,0:3:9:0,9,94	0/0:2,0:2:6:0,6,49	./.:1,0:1:0:0,0,0	./.	./.	./.:1,0:1:0:0,0,0	0/1:2,2:4:37:37,0,37	./.	1/1:0,2:2:6:49,6,0	./.	./.	./.	./.	./.	./.:8,0:8:0:0,0,148	./.	./.:1,0:1:0:0,0,0	0/0:1,0:1:3:0,3,29	./.:2,0:2:0:0,0,0	./.:1,0:1:0:0,0,0	./.	./.
CL329.Contig14_All	387	.	T	C	41.79	PASS	AC=2;AF=0.100;AN=20;DP=27;ExcessHet=0.0000;FS=0.000;InbreedingCoeff=0.3647;MLEAC=4;MLEAF=0.200;MQ=60.00;QD=32.88;SOR=1.609	GT:AD:DP:GQ:PL	0/0:1,0:1:3:0,3,35	./.	./.	./.:1,0:1:0:0,0,0	./.	./.	./.	./.:1,0:1:0:0,0,0	0/0:1,0:1:3:0,3,29	./.	./.	./.:1,0:1:0:0,0,0	0/0:2,0:2:6:0,6,49	0/0:2,0:2:6:0,6,49	./.	./.	./.	0/0:1,0:1:3:0,3,16	./.:2,0:2:0:0,0,0	./.	1/1:0,1:1:3:44,3,0	./.:1,0:1:0:0,0,0	./.	./.:1,0:1:0:0,0,0	./.	./.	0/0:3,0:3:9:0,9,86	./.	0/0:2,0:2:6:0,6,41	0/0:3,0:3:9:0,9,78	./.:1,0:1:0:0,0,0	0/0:2,0:2:6:0,6,41	./.	./.:1,0:1:0:0,0,0
CL329.Contig14_All	414	.	G	A,*	240.38	PASS	AC=10,2;AF=0.417,0.083;AN=24;DP=27;ExcessHet=0.0000;FS=0.000;InbreedingCoeff=0.5378;MLEAC=17,4;MLEAF=0.708,0.167;MQ=60.00;QD=34.26;SOR=2.833	GT:AD:DP:GQ:PGT:PID:PL:PS	./.:1,0,0:1:0:.:.:0,0,0,0,0,0	0/0:2,0,0:2:6:.:.:0,6,48,6,48,48	./.	0/0:1,0,0:1:3:.:.:0,3,45,3,45,45	0/0:1,0,0:1:3:.:.:0,3,16,3,16,16	./.	./.	0/0:1,0,0:1:3:.:.:0,3,45,3,45,45	.|.:.:.:0:0|1:414_G_A:0,0,0,0,0,0:414	./.	./.	./.:1,0,0:1:0:.:.:0,0,0,0,0,0	1/1:0,1,0:1:3:.:.:25,3,0,25,3,25	./.:1,0,0:1:0:.:.:0,0,0,0,0,0	./.	./.	./.	./.:1,0,0:1:0:.:.:0,0,0,0,0,0	./.:2,0,0:2:0:.:.:0,0,0,0,0,0	./.	2|2:0,0,2:2:6:1|1:413_TGA_T:90,90,90,6,6,0:413	0/0:1,0,0:1:3:.:.:0,3,45,3,45,45	./.:1,0,0:1:0:.:.:0,0,0,0,0,0	0/0:2,0,0:2:6:.:.:0,6,49,6,49,49	./.	./.	1/1:0,1,0:1:3:.:.:25,3,0,25,3,25	./.	1/1:0,1,0:1:3:.:.:25,3,0,25,3,25	1|1:0,2,0:2:6:1|1:414_G_A:90,6,0,90,6,90:414	./.:1,0,0:1:0:.:.:0,0,0,0,0,0	1|1:0,1,0:1:3:1|1:414_G_A:45,3,0,45,3,45:414	./.	./.:3,0,0:3:0:.:.:0,0,5,0,5,5
CL329.Contig14_All	423	.	G	A	350.77	PASS	AC=10;AF=0.417;AN=24;DP=23;ExcessHet=0.0000;FS=0.000;InbreedingCoeff=0.3729;MLEAC=18;MLEAF=0.750;MQ=60.00;QD=31.16;SOR=2.584	GT:AD:DP:GQ:PGT:PID:PL:PS	./.:.:0:0:.:.:0,0,0	./.:2,0:2:0:.:.:0,0,0	./.	1|1:0,2:2:6:1|1:423_G_A:90,6,0:423	./.:1,0:1:0:.:.:0,0,0	./.	./.	1|1:0,1:1:3:1|1:423_G_A:45,3,0:423	.|.:.:.:0:0|1:414_G_A:0,0,0:414	./.	0/0:1,0:1:3:.:.:0,3,45	0/0:1,0:1:3:.:.:0,3,45	./.	./.	./.	./.	./.	./.:1,0:1:0:.:.:0,0,0	0/0:2,0:2:3:.:.:0,3,45	./.	1|1:0,2:2:6:1|1:413_TGA_T:90,6,0:413	./.:1,0:1:0:.:.:0,0,0	0/0:1,0:1:3:.:.:0,3,29	0/0:2,0:2:6:.:.:0,6,49	./.	./.	./.	./.	./.:1,0:1:0:.:.:0,0,0	0/0:2,0:2:3:.:.:0,3,45	0/0:1,0:1:3:.:.:0,3,16	1|1:0,1:1:3:1|1:414_G_A:45,3,0:414	./.	1/1:0,1:1:3:.:.:45,3,0
CL329.Contig14_All	424	.	A	G	178.47	PASS	AC=6;AF=0.200;AN=30;DP=24;ExcessHet=0.0000;FS=0.000;InbreedingCoeff=0.3324;MLEAC=9;MLEAF=0.300;MQ=60.00;QD=32.41;SOR=1.609	GT:AD:DP:GQ:PGT:PID:PL:PS	./.:.:0:0:.:.:0,0,0	0/0:2,0:2:6:.:.:0,6,82	./.	0/0:2,0:2:6:.:.:0,6,49	0/0:1,0:1:3:.:.:0,3,27	./.	./.	0/0:1,0:1:3:.:.:0,3,25	.|.:.:.:0:0|1:414_G_A:0,0,0:414	./.	0/0:1,0:1:3:.:.:0,3,45	0/0:1,0:1:3:.:.:0,3,45	1|1:0,1:1:3:1|1:424_A_G:45,3,0:424	./.	./.	./.	./.	./.:1,0:1:0:.:.:0,0,0	./.:2,0:2:0:.:.:0,0,0	./.	0/0:2,0:2:6:.:.:0,6,90	0/0:1,0:1:3:.:.:0,3,45	0/0:1,0:1:3:.:.:0,3,29	0/0:2,0:2:6:.:.:0,6,49	./.	./.	./.	./.	./.:1,0:1:0:.:.:0,0,0	1|1:0,2:2:6:1|1:414_G_A:90,6,0:414	0/0:1,0:1:3:.:.:0,3,16	1|1:0,1:1:3:1|1:414_G_A:45,3,0:414	./.	0/0:1,0:1:3:.:.:0,3,25
CL329.Contig14_All	425	.	C	T	83.42	PASS	AC=2;AF=0.071;AN=28;DP=22;ExcessHet=0.0000;FS=0.000;InbreedingCoeff=0.2127;MLEAC=3;MLEAF=0.107;MQ=60.00;QD=34.09;SOR=0.693	GT:AD:DP:GQ:PGT:PID:PL:PS	./.:.:0:0:.:.:0,0,0	./.:2,0:2:0:.:.:0,0,3	./.	1|1:0,2:2:6:1|1:423_G_A:90,6,0:423	0/0:1,0:1:3:.:.:0,3,27	./.	./.	0/0:1,0:1:3:.:.:0,3,25	.|.:.:.:0:0|1:414_G_A:0,0,0:414	./.	0/0:1,0:1:3:.:.:0,3,45	0/0:1,0:1:3:.:.:0,3,45	./.	./.	./.	./.	./.	./.:1,0:1:0:.:.:0,0,0	0/0:2,0:2:3:.:.:0,3,45	./.	0/0:2,0:2:6:.:.:0,6,90	0/0:1,0:1:3:.:.:0,3,45	0/0:2,0:2:6:.:.:0,6,90	0/0:2,0:2:6:.:.:0,6,49	./.	./.	./.	./.	0/0:1,0:1:3:.:.:0,3,45	0/0:1,0:1:3:.:.:0,3,45	0/0:1,0:1:3:.:.:0,3,16	./.	./.	0/0:1,0:1:3:.:.:0,3,25
CL329.Contig14_All	427	.	A	G	572.71	PASS	AC=14;AF=0.875;AN=16;DP=21;ExcessHet=0.0000;FS=0.000;InbreedingCoeff=0.3345;MLEAC=32;MLEAF=1.00;MQ=60.00;QD=25.62;SOR=1.609	GT:AD:DP:GQ:PGT:PID:PL:PS	./.:.:0:0:.:.:0,0,0	./.:2,0:2:0:.:.:0,0,4	./.	1|1:0,2:2:6:1|1:423_G_A:90,6,0:423	./.:1,0:1:0:.:.:0,0,0	./.	./.	0/0:1,0:1:3:.:.:0,3,25	.|.:.:.:0:0|1:414_G_A:0,0,0:414	./.	./.:1,0:1:0:.:.:0,0,0	.|.:.:.:0:0|1:427_A_G:0,0,0:427	1|1:0,1:1:3:1|1:424_A_G:45,3,0:424	./.	./.	./.	./.	./.:1,0:1:0:.:.:0,0,0	.|.:.:.:0:0|1:427_A_G:0,0,0:427	./.	1|1:0,2:2:6:1|1:413_TGA_T:90,6,0:413	./.:1,0:1:0:.:.:0,0,0	1|1:0,1:1:3:1|1:427_A_G:45,3,0:427	1|1:0,2:2:6:1|1:427_A_G:90,6,0:427	./.	./.	./.	./.	./.:1,0:1:0:.:.:0,0,0	1|1:0,1:1:3:1|1:427_A_G:45,3,0:427	./.:2,0:2:0:.:.:0,0,0	./.	./.	1|1:0,1:1:3:1|1:427_A_G:45,3,0:427
CL329.Contig14_All	429	.	C	T	594.65	PASS	AC=12;AF=0.750;AN=16;DP=26;ExcessHet=0.0000;FS=0.000;InbreedingCoeff=0.3694;MLEAC=29;MLEAF=1.00;MQ=60.00;QD=26.37;SOR=2.494	GT:AD:DP:GQ:PGT:PID:PL:PS	./.:.:0:0:.:.:0,0,0	./.:2,0:2:0:.:.:0,0,0	./.	1|1:0,2:2:6:1|1:423_G_A:90,6,0:423	./.:1,0:1:0:.:.:0,0,0	./.:1,0:1:0:.:.:0,0,0	./.	1|1:0,1:1:3:1|1:423_G_A:45,3,0:423	./.	./.	./.:1,0:1:0:.:.:0,0,0	.|.:.:.:0:0|1:427_A_G:0,0,0:427	./.:1,0:1:0:.:.:0,0,0	./.	./.:1,0:1:0:.:.:0,0,0	./.:1,0:1:0:.:.:0,0,0	./.	./.:2,0:2:0:.:.:0,0,16	.|.:.:.:0:0|1:427_A_G:0,0,0:427	./.	1|1:0,2:2:6:1|1:413_TGA_T:90,6,0:413	./.:1,0:1:0:.:.:0,0,0	1|1:0,2:2:6:1|1:427_A_G:90,6,0:427	1|1:0,2:2:6:1|1:427_A_G:90,6,0:427	./.	./.	./.	./.	0/0:1,0:1:3:.:.:0,3,45	0/0:1,0:1:3:.:.:0,3,45	./.:2,0:2:0:.:.:0,0,0	./.	./.	1|1:0,2:2:6:1|1:427_A_G:90,6,0:427
CL329.Contig14_All	433	.	G	A	295.68	PASS	AC=9;AF=0.409;AN=22;BaseQRankSum=0.674;DP=35;ExcessHet=0.0000;FS=0.000;InbreedingCoeff=0.3294;MLEAC=17;MLEAF=0.773;MQ=60.00;MQRankSum=0.00;QD=27.99;ReadPosRankSum=-6.740e-01;SOR=1.179	GT:AD:DP:GQ:PGT:PID:PL:PS	./.:.:0:0:.:.:0,0,0	0/0:2,0:2:6:.:.:0,6,55	./.	0/0:2,0:2:6:.:.:0,6,49	./.:2,0:2:0:.:.:0,0,0	./.:5,0:5:0:.:.:0,0,0	./.	0/0:1,0:1:3:.:.:0,3,25	1|1:0,1:1:3:1|1:414_G_A:45,3,0:414	./.:1,0:1:0:.:.:0,0,0	./.:1,0:1:0:.:.:0,0,0	.|.:.:.:0:0|1:427_A_G:0,0,0:427	1|1:0,1:1:3:1|1:424_A_G:45,3,0:424	./.	./.:2,0:2:0:.:.:0,0,0	./.:1,0:1:0:.:.:0,0,0	./.	./.:1,0:1:0:.:.:0,0,0	.|.:.:.:0:0|1:427_A_G:0,0,0:427	./.	0/0:2,0:2:6:.:.:0,6,49	0/0:1,0:1:3:.:.:0,3,45	1|1:0,2:2:6:1|1:427_A_G:90,6,0:427	0/0:2,0:2:6:.:.:0,6,41	./.	./.	./.	./.	./.:1,0:1:0:.:.:0,0,0	1|1:0,1:1:3:1|1:427_A_G:45,3,0:427	./.:3,0:3:0:.:.:0,0,0	./.	./.:1,0:1:0:.:.:0,0,0	0|1:1,1:2:39:0|1:433_G_A:39,0,39:433
CL329.Contig14_All	440	.	A	C	228.76	PASS	AC=7;AF=0.269;AN=26;BaseQRankSum=0.674;DP=37;ExcessHet=0.0000;FS=0.000;InbreedingCoeff=0.3030;MLEAC=12;MLEAF=0.462;MQ=60.00;MQRankSum=0.00;QD=29.81;ReadPosRankSum=-6.740e-01;SOR=2.303	GT:AD:DP:GQ:PGT:PID:PL:PS	0/0:1,0:1:3:.:.:0,3,39	0/0:2,0:2:6:.:.:0,6,55	./.	0/0:2,0:2:6:.:.:0,6,49	./.:2,0:2:0:.:.:0,0,9	./.:5,0:5:0:.:.:0,0,0	./.	0/0:1,0:1:3:.:.:0,3,25	1|1:0,1:1:3:1|1:414_G_A:45,3,0:414	./.:1,0:1:0:.:.:0,0,0	./.:1,0:1:0:.:.:0,0,0	.|.:.:.:0:0|1:427_A_G:0,0,0:427	1|1:0,1:1:3:1|1:424_A_G:45,3,0:424	./.	./.:2,0:2:0:.:.:0,0,0	./.:1,0:1:0:.:.:0,0,0	./.	./.:1,0:1:0:.:.:0,0,0	.|.:.:.:0:0|1:427_A_G:0,0,0:427	./.	0/0:2,0:2:6:.:.:0,6,49	0/0:2,0:2:6:.:.:0,6,49	1|1:0,2:2:6:1|1:427_A_G:90,6,0:427	0/0:2,0:2:6:.:.:0,6,41	./.	./.	./.	./.	0/0:1,0:1:3:.:.:0,3,45	0/0:1,0:1:3:.:.:0,3,45	./.:3,0:3:0:.:.:0,0,0	./.	./.:1,0:1:0:.:.:0,0,0	0|1:1,1:2:39:0|1:433_G_A:39,0,39:433
CL329.Contig14_All	441	.	T	G	35.24	PASS	AC=2;AF=0.050;AN=40;DP=37;ExcessHet=0.0000;FS=0.000;InbreedingCoeff=0.1584;MLEAC=2;MLEAF=0.050;MQ=60.00;QD=30.06;SOR=1.609	GT:AD:DP:GQ:PGT:PID:PL:PS	./.:1,0:1:0:.:.:0,0,0	0/0:2,0:2:6:.:.:0,6,55	./.	0/0:2,0:2:6:.:.:0,6,49	0/0:2,0:2:6:.:.:0,6,53	0/0:5,0:5:15:.:.:0,15,166	./.	0/0:1,0:1:3:.:.:0,3,25	0/0:1,0:1:3:.:.:0,3,45	0/0:1,0:1:3:.:.:0,3,45	0/0:1,0:1:3:.:.:0,3,45	./.	0/0:1,0:1:3:.:.:0,3,45	./.	0/0:2,0:2:6:.:.:0,6,90	0/0:1,0:1:3:.:.:0,3,45	./.	0/0:1,0:1:3:.:.:0,3,45	./.	./.	0/0:2,0:2:6:.:.:0,6,49	0/0:2,0:2:6:.:.:0,6,49	0/0:2,0:2:6:.:.:0,6,90	0/0:2,0:2:6:.:.:0,6,41	./.	./.	./.	./.	./.:1,0:1:0:.:.:0,0,0	1|1:0,1:1:3:1|1:427_A_G:45,3,0:427	0/0:3,0:3:6:.:.:0,6,90	./.	0/0:1,0:1:3:.:.:0,3,45	0/0:2,0:2:6:.:.:0,6,69
CL329.Contig14_All	442	.	G	A	229.52	PASS	AC=7;AF=0.269;AN=26;BaseQRankSum=0.674;DP=38;ExcessHet=0.0000;FS=0.000;InbreedingCoeff=0.3197;MLEAC=12;MLEAF=0.462;MQ=60.00;MQRankSum=0.00;QD=29.97;ReadPosRankSum=-6.740e-01;SOR=2.303	GT:AD:DP:GQ:PGT:PID:PL:PS	0/0:1,0:1:3:.:.:0,3,39	0/0:2,0:2:6:.:.:0,6,55	./.	0/0:2,0:2:6:.:.:0,6,49	./.:3,0:3:0:.:.:0,0,0	./.:5,0:5:0:.:.:0,0,0	./.	0/0:1,0:1:3:.:.:0,3,25	1|1:0,1:1:3:1|1:414_G_A:45,3,0:414	./.:1,0:1:0:.:.:0,0,0	./.:1,0:1:0:.:.:0,0,0	.|.:.:.:0:0|1:427_A_G:0,0,0:427	1|1:0,1:1:3:1|1:424_A_G:45,3,0:424	./.	./.:2,0:2:0:.:.:0,0,0	./.:1,0:1:0:.:.:0,0,0	./.	./.:1,0:1:0:.:.:0,0,0	.|.:.:.:0:0|1:427_A_G:0,0,0:427	./.	0/0:2,0:2:6:.:.:0,6,49	0/0:2,0:2:6:.:.:0,6,49	1|1:0,2:2:6:1|1:427_A_G:90,6,0:427	0/0:2,0:2:6:.:.:0,6,41	./.	./.	./.	./.	0/0:1,0:1:3:.:.:0,3,45	0/0:1,0:1:3:.:.:0,3,45	./.:3,0:3:0:.:.:0,0,0	./.	./.:1,0:1:0:.:.:0,0,0	0|1:1,1:2:39:0|1:433_G_A:39,0,39:433
CL329.Contig14_All	447	.	C	T	229	PASS	AC=7;AF=0.269;AN=26;BaseQRankSum=0.674;DP=38;ExcessHet=0.0000;FS=0.000;InbreedingCoeff=0.3096;MLEAC=12;MLEAF=0.462;MQ=60.00;MQRankSum=0.00;QD=31.80;ReadPosRankSum=-6.740e-01;SOR=2.303	GT:AD:DP:GQ:PGT:PID:PL:PS	0/0:1,0:1:3:.:.:0,3,39	0/0:2,0:2:6:.:.:0,6,55	./.	0/0:2,0:2:6:.:.:0,6,49	./.:3,0:3:0:.:.:0,0,4	./.:5,0:5:0:.:.:0,0,0	./.	0/0:1,0:1:3:.:.:0,3,25	1|1:0,1:1:3:1|1:414_G_A:45,3,0:414	./.:1,0:1:0:.:.:0,0,0	./.:1,0:1:0:.:.:0,0,0	.|.:.:.:0:0|1:427_A_G:0,0,0:427	1|1:0,1:1:3:1|1:424_A_G:45,3,0:424	./.	./.:2,0:2:0:.:.:0,0,0	./.:1,0:1:0:.:.:0,0,0	./.	./.:1,0:1:0:.:.:0,0,0	.|.:.:.:0:0|1:427_A_G:0,0,0:427	./.	0/0:2,0:2:6:.:.:0,6,49	0/0:2,0:2:6:.:.:0,6,49	1|1:0,2:2:6:1|1:427_A_G:90,6,0:427	0/0:2,0:2:6:.:.:0,6,41	./.	./.	./.	./.	0/0:1,0:1:3:.:.:0,3,45	0/0:1,0:1:3:.:.:0,3,45	./.:3,0:3:0:.:.:0,0,0	./.	./.:1,0:1:0:.:.:0,0,0	0|1:1,1:2:39:0|1:433_G_A:39,0,39:433
CL329.Contig14_All	448	.	T	A	292.34	PASS	AC=9;AF=0.409;AN=22;BaseQRankSum=0.674;DP=38;ExcessHet=0.0000;FS=0.000;InbreedingCoeff=0.3318;MLEAC=17;MLEAF=0.773;MQ=60.00;MQRankSum=0.00;QD=35.67;ReadPosRankSum=-6.740e-01;SOR=1.179	GT:AD:DP:GQ:PGT:PID:PL:PS	./.:1,0:1:0:.:.:0,0,0	0/0:2,0:2:6:.:.:0,6,55	./.	0/0:2,0:2:6:.:.:0,6,49	./.:3,0:3:0:.:.:0,0,4	./.:5,0:5:0:.:.:0,0,0	./.	0/0:1,0:1:3:.:.:0,3,25	1|1:0,1:1:3:1|1:414_G_A:45,3,0:414	./.:1,0:1:0:.:.:0,0,0	./.:1,0:1:0:.:.:0,0,0	.|.:.:.:0:0|1:427_A_G:0,0,0:427	1|1:0,1:1:3:1|1:424_A_G:45,3,0:424	./.	./.:2,0:2:0:.:.:0,0,0	./.:1,0:1:0:.:.:0,0,0	./.	./.:1,0:1:0:.:.:0,0,0	.|.:.:.:0:0|1:427_A_G:0,0,0:427	./.	0/0:2,0:2:6:.:.:0,6,49	0/0:2,0:2:6:.:.:0,6,49	1|1:0,2:2:6:1|1:427_A_G:90,6,0:427	0/0:2,0:2:6:.:.:0,6,41	./.	./.	./.	./.	./.:1,0:1:0:.:.:0,0,0	1|1:0,1:1:3:1|1:427_A_G:45,3,0:427	./.:3,0:3:0:.:.:0,0,0	./.	./.:1,0:1:0:.:.:0,0,0	0|1:1,1:2:39:0|1:433_G_A:39,0,39:433
CL329.Contig14_All	451	.	A	G	228.69	PASS	AC=7;AF=0.269;AN=26;BaseQRankSum=0.674;DP=38;ExcessHet=0.0000;FS=0.000;InbreedingCoeff=0.3008;MLEAC=12;MLEAF=0.462;MQ=60.00;MQRankSum=0.00;QD=32.53;ReadPosRankSum=-6.740e-01;SOR=2.303	GT:AD:DP:GQ:PGT:PID:PL:PS	0/0:1,0:1:3:.:.:0,3,29	0/0:2,0:2:6:.:.:0,6,55	./.	0/0:2,0:2:6:.:.:0,6,49	./.:3,0:3:0:.:.:0,0,13	./.:5,0:5:0:.:.:0,0,0	./.	0/0:1,0:1:3:.:.:0,3,25	1|1:0,1:1:3:1|1:414_G_A:45,3,0:414	./.:1,0:1:0:.:.:0,0,0	./.:1,0:1:0:.:.:0,0,0	.|.:.:.:0:0|1:427_A_G:0,0,0:427	1|1:0,1:1:3:1|1:424_A_G:45,3,0:424	./.	./.:2,0:2:0:.:.:0,0,0	./.:1,0:1:0:.:.:0,0,0	./.	./.:1,0:1:0:.:.:0,0,0	.|.:.:.:0:0|1:427_A_G:0,0,0:427	./.	0/0:2,0:2:6:.:.:0,6,49	0/0:2,0:2:6:.:.:0,6,49	1|1:0,2:2:6:1|1:427_A_G:90,6,0:427	0/0:2,0:2:6:.:.:0,6,41	./.	./.	./.	./.	0/0:1,0:1:3:.:.:0,3,45	0/0:1,0:1:3:.:.:0,3,45	./.:3,0:3:0:.:.:0,0,0	./.	./.:1,0:1:0:.:.:0,0,0	0|1:1,1:2:39:0|1:433_G_A:39,0,39:433
CL329.Contig14_All	452	.	C	T	35.12	PASS	AC=2;AF=0.050;AN=40;DP=37;ExcessHet=0.0000;FS=0.000;InbreedingCoeff=0.1649;MLEAC=2;MLEAF=0.050;MQ=60.00;QD=32.45;SOR=1.609	GT:AD:DP:GQ:PGT:PID:PL:PS	./.:1,0:1:0:.:.:0,0,0	0/0:2,0:2:6:.:.:0,6,55	./.	0/0:2,0:2:6:.:.:0,6,49	0/0:3,0:3:9:.:.:0,9,78	0/0:5,0:5:15:.:.:0,15,166	./.	0/0:1,0:1:3:.:.:0,3,25	0/0:1,0:1:3:.:.:0,3,45	0/0:1,0:1:3:.:.:0,3,29	0/0:1,0:1:3:.:.:0,3,45	./.	0/0:1,0:1:3:.:.:0,3,45	./.	0/0:2,0:2:6:.:.:0,6,90	0/0:1,0:1:3:.:.:0,3,45	./.	0/0:1,0:1:3:.:.:0,3,45	./.	./.	0/0:2,0:2:6:.:.:0,6,49	0/0:2,0:2:6:.:.:0,6,49	0/0:2,0:2:6:.:.:0,6,74	0/0:2,0:2:6:.:.:0,6,41	./.	./.	./.	./.	./.:1,0:1:0:.:.:0,0,0	1|1:0,1:1:3:1|1:427_A_G:45,3,0:427	0/0:2,0:2:6:.:.:0,6,90	./.	0/0:1,0:1:3:.:.:0,3,45	0/0:2,0:2:6:.:.:0,6,69
CL329.Contig14_All	454	.	C	A	34.44	PASS	AC=2;AF=0.045;AN=44;DP=37;ExcessHet=0.0000;FS=0.000;InbreedingCoeff=0.0406;MLEAC=2;MLEAF=0.045;MQ=60.00;QD=34.44;SOR=1.609	GT:AD:DP:GQ:PGT:PID:PL:PS	0/0:1,0:1:3:.:.:0,3,40	0/0:2,0:2:6:.:.:0,6,55	./.	0/0:2,0:2:6:.:.:0,6,49	0/0:3,0:3:9:.:.:0,9,78	0/0:5,0:5:15:.:.:0,15,166	./.	0/0:1,0:1:3:.:.:0,3,25	0/0:1,0:1:3:.:.:0,3,45	0/0:1,0:1:3:.:.:0,3,29	0/0:1,0:1:3:.:.:0,3,45	./.	1|1:0,1:1:3:1|1:424_A_G:45,3,0:424	./.	0/0:2,0:2:6:.:.:0,6,90	0/0:1,0:1:3:.:.:0,3,45	./.	0/0:1,0:1:3:.:.:0,3,45	./.	./.	0/0:2,0:2:6:.:.:0,6,49	0/0:2,0:2:6:.:.:0,6,49	0/0:2,0:2:6:.:.:0,6,74	0/0:2,0:2:6:.:.:0,6,41	./.	./.	./.	./.	0/0:1,0:1:3:.:.:0,3,45	0/0:1,0:1:3:.:.:0,3,45	0/0:2,0:2:6:.:.:0,6,90	./.	0/0:1,0:1:3:.:.:0,3,45	0/0:2,0:2:6:.:.:0,6,69
CL329.Contig14_All	456	.	G	A,T,C	383.58	PASS	AC=9,2,2;AF=0.375,0.083,0.083;AN=24;BaseQRankSum=0.674;DP=38;ExcessHet=0.0000;FS=0.000;InbreedingCoeff=0.4785;MLEAC=16,3,3;MLEAF=0.667,0.125,0.125;MQ=60.00;MQRankSum=0.00;QD=29.07;ReadPosRankSum=-6.740e-01;SOR=1.022	GT:AD:DP:GQ:PGT:PID:PL:PS	./.:1,0,0,0:1:0:.:.:0,0,0,0,0,0,0,0,0,0	0/0:2,0,0,0:2:6:.:.:0,6,55,6,55,55,6,55,55,55	./.	0/0:2,0,0,0:2:6:.:.:0,6,49,6,49,49,6,49,49,49	./.:3,0,0,0:3:0:.:.:0,0,4,0,4,4,0,4,4,4	./.:5,0,0,0:5:0:.:.:0,0,0,0,0,0,0,0,0,0	./.	0/0:1,0,0,0:1:3:.:.:0,3,25,3,25,25,3,25,25,25	1|1:0,1,0,0:1:3:1|1:414_G_A:45,3,0,45,3,45,45,3,45,45:414	./.:1,0,0,0:1:0:.:.:0,0,0,0,0,0,0,0,0,0	./.:1,0,0,0:1:0:.:.:0,0,0,0,0,0,0,0,0,0	1|1:0,1,0,0:1:3:1|1:427_A_G:45,3,0,45,3,45,45,3,45,45:427	1|1:0,1,0,0:1:3:1|1:424_A_G:45,3,0,45,3,45,45,3,45,45:424	./.	./.:2,0,0,0:2:0:.:.:0,0,0,0,0,0,0,0,0,0	./.:1,0,0,0:1:0:.:.:0,0,0,0,0,0,0,0,0,0	./.	./.:1,0,0,0:1:0:.:.:0,0,0,0,0,0,0,0,0,0	.|.:.:.:0:0|1:427_A_G:0,0,0,0,0,0,0,0,0,0:427	./.	0/0:2,0,0,0:2:6:.:.:0,6,49,6,49,49,6,49,49,49	0/0:2,0,0,0:2:6:.:.:0,6,49,6,49,49,6,49,49,49	1|1:0,2,0,0:2:6:1|1:427_A_G:90,6,0,90,6,90,90,6,90,90:427	2/2:0,0,2,0:2:6:.:.:49,49,49,6,6,0,49,49,6,49	./.	./.	./.	./.	./.:1,0,0,0:1:0:.:.:0,0,0,0,0,0,0,0,0,0	3|3:0,0,0,1:1:3:1|1:427_A_G:45,45,45,45,45,45,3,3,3,0:427	./.:2,0,0,0:2:0:.:.:0,0,0,0,0,0,0,0,0,0	./.	./.:1,0,0,0:1:0:.:.:0,0,0,0,0,0,0,0,0,0	0|1:1,1,0,0:2:39:0|1:433_G_A:39,0,39,42,42,84,42,42,84,84:433
CL329.Contig14_All	460	.	A	T	34.66	PASS	AC=2;AF=0.048;AN=42;DP=38;ExcessHet=0.0000;FS=0.000;InbreedingCoeff=0.1535;MLEAC=2;MLEAF=0.048;MQ=60.00;QD=34.66;SOR=1.609	GT:AD:DP:GQ:PGT:PID:PL:PS	./.:1,0:1:0:.:.:0,0,0	0/0:2,0:2:6:.:.:0,6,55	./.	0/0:2,0:2:6:.:.:0,6,49	0/0:3,0:3:9:.:.:0,9,86	0/0:5,0:5:15:.:.:0,15,166	./.	0/0:1,0:1:3:.:.:0,3,25	0/0:1,0:1:3:.:.:0,3,45	0/0:1,0:1:3:.:.:0,3,16	0/0:1,0:1:3:.:.:0,3,45	0/0:1,0:1:3:.:.:0,3,45	0/0:1,0:1:3:.:.:0,3,29	./.	0/0:2,0:2:6:.:.:0,6,90	0/0:1,0:1:3:.:.:0,3,29	./.	0/0:1,0:1:3:.:.:0,3,45	./.	./.	0/0:2,0:2:6:.:.:0,6,49	0/0:2,0:2:6:.:.:0,6,49	0/0:2,0:2:6:.:.:0,6,90	0/0:2,0:2:6:.:.:0,6,49	./.	./.	./.	./.	./.:1,0:1:0:.:.:0,0,0	1|1:0,1:1:3:1|1:427_A_G:45,3,0:427	0/0:2,0:2:6:.:.:0,6,90	./.	0/0:1,0:1:3:.:.:0,3,45	0/0:2,0:2:6:.:.:0,6,69
CL329.Contig14_All	461	.	C	T	270.32	PASS	AC=9;AF=0.281;AN=32;BaseQRankSum=0.674;DP=38;ExcessHet=0.0000;FS=0.000;InbreedingCoeff=0.3281;MLEAC=13;MLEAF=0.406;MQ=60.00;MQRankSum=0.00;QD=28.11;ReadPosRankSum=-6.740e-01;SOR=2.584	GT:AD:DP:GQ:PGT:PID:PL:PS	0/0:1,0:1:3:.:.:0,3,45	0/0:2,0:2:6:.:.:0,6,55	./.	0/0:2,0:2:6:.:.:0,6,49	0/0:3,0:3:9:.:.:0,9,86	./.:5,0:5:0:.:.:0,0,0	./.	0/0:1,0:1:3:.:.:0,3,25	1|1:0,1:1:3:1|1:414_G_A:45,3,0:414	./.:1,0:1:0:.:.:0,0,0	./.:1,0:1:0:.:.:0,0,0	1|1:0,1:1:3:1|1:427_A_G:45,3,0:427	1|1:0,1:1:3:1|1:424_A_G:45,3,0:424	./.	./.:2,0:2:0:.:.:0,0,0	0/0:1,0:1:3:.:.:0,3,29	./.	./.:1,0:1:0:.:.:0,0,0	.|.:.:.:0:0|1:427_A_G:0,0,0:427	./.	0/0:2,0:2:6:.:.:0,6,49	0/0:2,0:2:6:.:.:0,6,49	1|1:0,2:2:6:1|1:427_A_G:90,6,0:427	0/0:2,0:2:6:.:.:0,6,49	./.	./.	./.	./.	0/0:1,0:1:3:.:.:0,3,45	0/0:1,0:1:3:.:.:0,3,45	./.:2,0:2:0:.:.:0,0,0	./.	./.:1,0:1:0:.:.:0,0,0	0|1:1,1:2:39:0|1:433_G_A:39,0,39:433
CL329.Contig14_All	462	.	T	G	344.1	PASS	AC=11;AF=0.458;AN=24;BaseQRankSum=0.674;DP=38;ExcessHet=0.0000;FS=0.000;InbreedingCoeff=0.3278;MLEAC=19;MLEAF=0.792;MQ=60.00;MQRankSum=0.00;QD=32.76;ReadPosRankSum=-6.740e-01;SOR=1.402	GT:AD:DP:GQ:PGT:PID:PL:PS	./.:1,0:1:0:.:.:0,0,0	0/0:2,0:2:6:.:.:0,6,55	./.	0/0:2,0:2:6:.:.:0,6,49	./.:3,0:3:0:.:.:0,0,13	./.:5,0:5:0:.:.:0,0,0	./.	0/0:1,0:1:3:.:.:0,3,25	1|1:0,1:1:3:1|1:414_G_A:45,3,0:414	./.:1,0:1:0:.:.:0,0,0	./.:1,0:1:0:.:.:0,0,0	1|1:0,1:1:3:1|1:427_A_G:45,3,0:427	1|1:0,1:1:3:1|1:424_A_G:45,3,0:424	./.	./.:2,0:2:0:.:.:0,0,0	./.:1,0:1:0:.:.:0,0,0	./.	./.:1,0:1:0:.:.:0,0,0	.|.:.:.:0:0|1:427_A_G:0,0,0:427	./.	0/0:2,0:2:6:.:.:0,6,49	0/0:2,0:2:6:.:.:0,6,49	1|1:0,2:2:6:1|1:427_A_G:90,6,0:427	0/0:2,0:2:6:.:.:0,6,49	./.	./.	./.	./.	./.:1,0:1:0:.:.:0,0,0	1|1:0,1:1:3:1|1:427_A_G:45,3,0:427	./.:2,0:2:0:.:.:0,0,0	./.	./.:1,0:1:0:.:.:0,0,0	0|1:1,1:2:39:0|1:433_G_A:39,0,39:433
CL329.Contig14_All	468	.	C	A	34.44	PASS	AC=2;AF=0.048;AN=42;DP=39;ExcessHet=0.0000;FS=0.000;InbreedingCoeff=0.1218;MLEAC=2;MLEAF=0.048;MQ=60.00;QD=34.44;SOR=1.609	GT:AD:DP:GQ:PGT:PID:PL:PS	./.:1,0:1:0:.:.:0,0,0	0/0:2,0:2:6:.:.:0,6,55	./.	0/0:2,0:2:6:.:.:0,6,49	0/0:3,0:3:9:.:.:0,9,78	0/0:6,0:6:18:.:.:0,18,205	./.	0/0:1,0:1:3:.:.:0,3,25	0/0:1,0:1:3:.:.:0,3,45	0/0:1,0:1:3:.:.:0,3,45	0/0:1,0:1:3:.:.:0,3,45	0/0:2,0:2:6:.:.:0,6,74	0/0:1,0:1:3:.:.:0,3,29	./.	0/0:2,0:2:6:.:.:0,6,74	0/0:1,0:1:3:.:.:0,3,45	./.	0/0:1,0:1:3:.:.:0,3,45	./.	./.	0/0:2,0:2:6:.:.:0,6,49	0/0:2,0:2:6:.:.:0,6,49	0/0:2,0:2:6:.:.:0,6,90	0/0:2,0:2:6:.:.:0,6,49	./.	./.	./.	./.	./.	1|1:0,1:1:3:1|1:427_A_G:45,3,0:427	0/0:2,0:2:6:.:.:0,6,90	./.	0/0:1,0:1:3:.:.:0,3,16	0/0:2,0:2:6:.:.:0,6,69
CL329.Contig14_All	469	.	C	T	390.55	PASS	AC=11;AF=0.458;AN=24;BaseQRankSum=0.674;DP=39;ExcessHet=0.0000;FS=0.000;InbreedingCoeff=0.3466;MLEAC=20;MLEAF=0.833;MQ=60.00;MQRankSum=0.00;QD=31.23;ReadPosRankSum=-6.740e-01;SOR=1.609	GT:AD:DP:GQ:PGT:PID:PL:PS	./.:1,0:1:0:.:.:0,0,0	0/0:2,0:2:6:.:.:0,6,55	./.	0/0:2,0:2:6:.:.:0,6,49	./.:3,0:3:0:.:.:0,0,4	./.:6,0:6:0:.:.:0,0,0	./.	0/0:1,0:1:3:.:.:0,3,25	1|1:0,1:1:3:1|1:414_G_A:45,3,0:414	./.:1,0:1:0:.:.:0,0,0	./.:1,0:1:0:.:.:0,0,0	1|1:0,2:2:6:1|1:427_A_G:90,6,0:427	1|1:0,1:1:3:1|1:424_A_G:45,3,0:424	./.	./.:2,0:2:0:.:.:0,0,0	./.:1,0:1:0:.:.:0,0,0	./.	./.:1,0:1:0:.:.:0,0,0	.|.:.:.:0:0|1:427_A_G:0,0,0:427	./.	0/0:2,0:2:6:.:.:0,6,49	0/0:2,0:2:6:.:.:0,6,49	1|1:0,2:2:6:1|1:427_A_G:90,6,0:427	0/0:2,0:2:6:.:.:0,6,49	./.	./.	./.	./.	./.	1|1:0,1:1:3:1|1:427_A_G:45,3,0:427	./.:2,0:2:0:.:.:0,0,0	./.	./.:1,0:1:0:.:.:0,0,0	0|1:1,1:2:39:0|1:433_G_A:39,0,39:433
CL329.Contig14_All	471	.	T	G	885.33	PASS	AC=19;AF=0.792;AN=24;BaseQRankSum=0.431;DP=37;ExcessHet=0.0000;FS=0.000;InbreedingCoeff=0.3255;MLEAC=36;MLEAF=1.00;MQ=60.00;MQRankSum=0.00;QD=32.92;ReadPosRankSum=-9.670e-01;SOR=2.093	GT:AD:DP:GQ:PGT:PID:PL:PS	./.:1,0:1:0:.:.:0,0,0	./.:2,0:2:0:.:.:0,0,0	./.	0/0:2,0:2:6:.:.:0,6,49	./.:3,0:3:0:.:.:0,0,13	1|1:0,2:2:6:1|1:471_T_G:90,6,0:471	./.	1|1:0,1:1:3:1|1:471_T_G:45,3,0:471	1|1:0,1:1:3:1|1:414_G_A:45,3,0:414	./.:1,0:1:0:.:.:0,0,0	./.:1,0:1:0:.:.:0,0,0	1|1:0,2:2:6:1|1:427_A_G:90,6,0:427	1|1:0,1:1:3:1|1:424_A_G:45,3,0:424	./.	./.:2,0:2:0:.:.:0,0,0	./.:1,0:1:0:.:.:0,0,0	./.	./.:1,0:1:0:.:.:0,0,0	.|.:.:.:0:0|1:427_A_G:0,0,0:427	./.	0|1:1,2:3:36:0|1:471_T_G:81,0,36:471	1|1:0,2:2:6:1|1:471_T_G:90,6,0:471	1|1:0,2:2:6:1|1:427_A_G:90,6,0:427	0/0:2,0:2:6:.:.:0,6,49	./.	./.	./.	./.	./.	1|1:0,2:2:6:1|1:427_A_G:90,6,0:427	./.:2,0:2:0:.:.:0,0,0	./.	./.:1,0:1:0:.:.:0,0,0	1|1:0,2:2:6:1|1:471_T_G:90,6,0:471
CL329.Contig14_All	481	.	A	C	1011.58	PASS	AC=21;AF=0.875;AN=24;BaseQRankSum=0.431;DP=36;ExcessHet=0.0000;FS=0.000;InbreedingCoeff=0.3039;MLEAC=40;MLEAF=1.00;MQ=60.00;MQRankSum=0.00;QD=24.16;ReadPosRankSum=-9.670e-01;SOR=1.708	GT:AD:DP:GQ:PGT:PID:PL:PS	./.:1,0:1:0:.:.:0,0,0	./.:1,0:1:0:.:.:0,0,0	./.	0/0:2,0:2:6:.:.:0,6,49	./.:3,0:3:0:.:.:0,0,4	1|1:0,2:2:6:1|1:471_T_G:90,6,0:471	./.	1|1:0,1:1:3:1|1:471_T_G:45,3,0:471	1|1:0,1:1:3:1|1:414_G_A:45,3,0:414	./.:1,0:1:0:.:.:0,0,0	./.:1,0:1:0:.:.:0,0,0	1|1:0,2:2:6:1|1:427_A_G:90,6,0:427	1|1:0,1:1:3:1|1:424_A_G:45,3,0:424	./.	./.:2,0:2:0:.:.:0,0,0	./.:1,0:1:0:.:.:0,0,0	./.	./.:1,0:1:0:.:.:0,0,0	.|.:.:.:0:0|1:427_A_G:0,0,0:427	./.	0|1:1,2:3:36:0|1:471_T_G:81,0,36:471	1|1:0,2:2:6:1|1:471_T_G:90,6,0:471	1|1:0,2:2:6:1|1:427_A_G:90,6,0:427	1|1:0,2:2:6:1|1:481_A_C:90,6,0:481	./.	./.	./.	./.	./.	1|1:0,2:2:6:1|1:427_A_G:90,6,0:427	./.:2,0:2:0:.:.:0,0,0	./.	./.:1,0:1:0:.:.:0,0,0	1|1:0,2:2:6:1|1:471_T_G:90,6,0:471
CL329.Contig14_All	483	.	A	G	30.08	PASS	AC=1;AF=0.025;AN=40;BaseQRankSum=0.00;DP=36;ExcessHet=0.0000;FS=0.000;InbreedingCoeff=-0.0137;MLEAC=2;MLEAF=0.050;MQ=60.00;MQRankSum=0.00;QD=15.04;ReadPosRankSum=-6.740e-01;SOR=1.447	GT:AD:DP:GQ:PL	./.:1,0:1:0:0,0,0	./.:1,0:1:0:0,0,0	./.	0/0:2,0:2:6:0,6,49	0/0:3,0:3:6:0,6,90	0/0:2,0:2:6:0,6,63	./.	0/0:1,0:1:3:0,3,25	0/0:1,0:1:3:0,3,45	0/0:1,0:1:3:0,3,45	0/0:1,0:1:3:0,3,45	0/0:2,0:2:6:0,6,74	0/0:1,0:1:3:0,3,29	./.	0/0:2,0:2:6:0,6,74	0/0:1,0:1:3:0,3,45	./.	0/0:1,0:1:3:0,3,45	./.	./.	0/0:3,0:3:9:0,9,94	0/0:2,0:2:6:0,6,49	0/0:2,0:2:6:0,6,90	0/0:2,0:2:3:0,3,45	./.	./.	./.	./.	./.	0/1:1,1:2:37:37,0,39	0/0:2,0:2:6:0,6,90	./.	0/0:1,0:1:3:0,3,45	0/0:2,0:2:6:0,6,69
CL329.Contig14_All	486	.	C	T	593.15	PASS	AC=13;AF=0.542;AN=24;BaseQRankSum=0.674;DP=37;ExcessHet=0.0193;FS=0.000;InbreedingCoeff=0.2055;MLEAC=27;MLEAF=1.00;MQ=60.00;MQRankSum=0.00;QD=27.00;ReadPosRankSum=-6.740e-01;SOR=0.892	GT:AD:DP:GQ:PGT:PID:PL:PS	./.:1,0:1:0:.:.:0,0,0	./.:1,0:1:0:.:.:0,0,0	./.	0/0:1,0:1:3:.:.:0,3,15	./.:3,0:3:0:.:.:0,0,4	0|1:1,1:2:39:0|1:486_C_T:39,0,39:486	./.	0/0:1,0:1:3:.:.:0,3,25	1|1:0,1:1:3:1|1:414_G_A:45,3,0:414	./.:1,0:1:0:.:.:0,0,0	./.:1,0:1:0:.:.:0,0,0	1|1:0,2:2:6:1|1:427_A_G:90,6,0:427	1|1:0,1:1:3:1|1:424_A_G:45,3,0:424	./.	./.:2,0:2:0:.:.:0,0,0	./.:2,0:2:0:.:.:0,0,0	./.	./.:1,0:1:0:.:.:0,0,0	.|.:.:.:0:0|1:427_A_G:0,0,0:427	./.	0|1:2,1:3:36:0|1:486_C_T:36,0,81:486	0/0:2,0:2:6:.:.:0,6,49	1|1:0,2:2:6:1|1:427_A_G:90,6,0:427	0/0:2,0:2:3:.:.:0,3,45	./.	./.	./.	./.	./.	1|1:0,3:3:9:1|1:427_A_G:135,9,0:427	./.:2,0:2:0:.:.:0,0,0	./.	./.:1,0:1:0:.:.:0,0,0	0|1:1,1:2:39:0|1:486_C_T:39,0,39:486
CL329.Contig14_All	487	.	T	A	1067.07	PASS	AC=21;AF=0.875;AN=24;BaseQRankSum=0.431;DP=37;ExcessHet=0.0000;FS=0.000;InbreedingCoeff=0.2987;MLEAC=41;MLEAF=1.00;MQ=60.00;MQRankSum=0.00;QD=24.51;ReadPosRankSum=-9.670e-01;SOR=2.400	GT:AD:DP:GQ:PGT:PID:PL:PS	./.:1,0:1:0:.:.:0,0,0	./.:1,0:1:0:.:.:0,0,0	./.	0/0:1,0:1:3:.:.:0,3,15	./.:3,0:3:0:.:.:0,0,4	1|1:0,2:2:6:1|1:471_T_G:90,6,0:471	./.	1|1:0,1:1:3:1|1:471_T_G:45,3,0:471	1|1:0,2:2:6:1|1:414_G_A:90,6,0:414	./.:1,0:1:0:.:.:0,0,0	./.:1,0:1:0:.:.:0,0,0	1|1:0,2:2:6:1|1:427_A_G:90,6,0:427	1|1:0,1:1:3:1|1:424_A_G:45,3,0:424	./.	./.:2,0:2:0:.:.:0,0,0	./.:2,0:2:0:.:.:0,0,0	./.	./.:1,0:1:0:.:.:0,0,0	.|.:.:.:0:0|1:427_A_G:0,0,0:427	./.	0|1:1,2:3:36:0|1:471_T_G:81,0,36:471	1|1:0,2:2:6:1|1:471_T_G:90,6,0:471	1|1:0,2:2:6:1|1:427_A_G:90,6,0:427	1|1:0,2:2:6:1|1:481_A_C:90,6,0:481	./.	./.	./.	./.	./.	1|1:0,2:2:6:1|1:427_A_G:90,6,0:427	./.:2,0:2:0:.:.:0,0,0	./.	./.:1,0:1:0:.:.:0,0,0	1|1:0,2:2:6:1|1:471_T_G:90,6,0:471
CL329.Contig14_All	490	.	C	T	586.63	PASS	AC=13;AF=0.500;AN=26;BaseQRankSum=0.674;DP=37;ExcessHet=0.0100;FS=0.000;InbreedingCoeff=0.2177;MLEAC=26;MLEAF=1.00;MQ=60.00;MQRankSum=0.00;QD=31.34;ReadPosRankSum=-6.740e-01;SOR=2.049	GT:AD:DP:GQ:PGT:PID:PL:PS	./.:1,0:1:0:.:.:0,0,0	0/0:1,0:1:3:.:.:0,3,30	./.	0/0:1,0:1:3:.:.:0,3,15	./.:4,0:4:0:.:.:0,0,0	0|1:1,1:2:39:0|1:486_C_T:39,0,39:486	./.	0/0:1,0:1:3:.:.:0,3,25	1|1:0,2:2:6:1|1:414_G_A:90,6,0:414	./.:1,0:1:0:.:.:0,0,0	./.:1,0:1:0:.:.:0,0,0	1|1:0,2:2:6:1|1:427_A_G:90,6,0:427	1|1:0,1:1:3:1|1:424_A_G:45,3,0:424	./.	./.:2,0:2:0:.:.:0,0,0	./.:2,0:2:0:.:.:0,0,0	./.	./.:1,0:1:0:.:.:0,0,0	.|.:.:.:0:0|1:427_A_G:0,0,0:427	./.	0|1:2,1:3:36:0|1:486_C_T:36,0,81:486	0/0:2,0:2:6:.:.:0,6,49	1|1:0,2:2:6:1|1:427_A_G:90,6,0:427	0/0:1,0:1:3:.:.:0,3,16	./.	./.	./.	./.	./.	1|1:0,2:2:6:1|1:427_A_G:90,6,0:427	./.:2,0:2:0:.:.:0,0,0	./.	./.:1,0:1:0:.:.:0,0,0	0|1:1,1:2:39:0|1:486_C_T:39,0,39:486
CL329.Contig14_All	498	.	G	A	976.27	PASS	AC=21;AF=0.618;AN=34;BaseQRankSum=0.967;DP=49;ExcessHet=0.0013;FS=0.000;InbreedingCoeff=0.2545;MLEAC=33;MLEAF=0.971;MQ=60.00;MQRankSum=0.00;QD=33.05;ReadPosRankSum=-9.670e-01;SOR=2.925	GT:AD:DP:GQ:PGT:PID:PL:PS	0/0:1,0:1:3:.:.:0,3,42	0/0:2,0:2:6:.:.:0,6,59	./.	0/0:1,0:1:3:.:.:0,3,15	./.:5,0:5:0:.:.:0,0,0	0|1:1,2:3:36:0|1:486_C_T:81,0,36:486	./.	./.:.:0:0:.:.:0,0,0	1|1:0,3:3:9:1|1:414_G_A:135,9,0:414	./.:1,0:1:0:.:.:0,0,0	1|1:0,1:1:3:1|1:498_G_A:45,3,0:498	1|1:0,4:4:12:1|1:427_A_G:180,12,0:427	1|1:0,1:1:3:1|1:424_A_G:45,3,0:424	./.	./.:3,0:3:0:.:.:0,0,0	./.:2,0:2:0:.:.:0,0,0	./.:1,0:1:0:.:.:0,0,0	./.:1,0:1:0:.:.:0,0,0	1|1:0,1:1:3:1|1:427_A_G:45,3,0:427	./.:1,0:1:0:.:.:0,0,0	0|1:2,1:3:36:0|1:486_C_T:36,0,81:486	0/0:2,0:2:6:.:.:0,6,49	1|1:0,2:2:6:1|1:427_A_G:90,6,0:427	0/0:1,0:1:3:.:.:0,3,16	./.	./.:1,0:1:0:.:.:0,0,0	./.	1|1:0,1:1:3:1|1:498_G_A:45,3,0:498	./.	1|1:0,2:2:6:1|1:427_A_G:90,6,0:427	./.:2,0:2:0:.:.:0,0,0	1|1:0,1:1:3:1|1:498_G_A:45,3,0:498	./.:1,0:1:0:.:.:0,0,0	0|1:1,1:2:39:0|1:486_C_T:39,0,39:486
CL329.Contig14_All	504	.	A	G	1095.63	PASS	AC=21;AF=0.618;AN=34;BaseQRankSum=0.674;DP=58;ExcessHet=0.0013;FS=0.000;InbreedingCoeff=0.2756;MLEAC=35;MLEAF=1.00;MQ=60.00;MQRankSum=0.00;QD=27.11;ReadPosRankSum=-6.740e-01;SOR=0.743	GT:AD:DP:GQ:PGT:PID:PL:PS	0/0:1,0:1:3:.:.:0,3,42	0/0:2,0:2:6:.:.:0,6,59	./.	0/0:1,0:1:3:.:.:0,3,15	./.:5,0:5:0:.:.:0,0,0	0|1:1,2:3:36:0|1:486_C_T:81,0,36:486	./.	./.:.:0:0:.:.:0,0,0	1|1:0,4:4:12:1|1:414_G_A:160,12,0:414	./.:1,0:1:0:.:.:0,0,0	1|1:0,1:1:3:1|1:498_G_A:45,3,0:498	1|1:0,4:4:12:1|1:427_A_G:180,12,0:427	1/1:0,2:2:6:.:.:70,6,0	./.	./.:3,0:3:0:.:.:0,0,0	./.:2,0:2:0:.:.:0,0,0	./.:1,0:1:0:.:.:0,0,0	./.:1,0:1:0:.:.:0,0,0	1|1:0,1:1:3:1|1:427_A_G:45,3,0:427	./.:1,0:1:0:.:.:0,0,0	0|1:1,1:2:39:0|1:486_C_T:39,0,39:486	0/0:2,0:2:6:.:.:0,6,49	1|1:0,2:2:6:1|1:427_A_G:90,6,0:427	0/0:1,0:1:3:.:.:0,3,16	./.	./.:1,0:1:0:.:.:0,0,0	./.	1|1:0,2:2:6:1|1:498_G_A:84,6,0:498	./.	1|1:0,2:2:6:1|1:427_A_G:90,6,0:427	./.:2,0:2:0:.:.:0,0,0	1|1:0,1:1:3:1|1:498_G_A:45,3,0:498	./.:1,0:1:0:.:.:0,0,0	0|1:1,2:3:36:0|1:486_C_T:61,0,36:486
CL329.Contig14_All	534	.	T	A	4259.01	PASS	AC=45;AF=0.833;AN=54;BaseQRankSum=0.140;DP=103;ExcessHet=0.0007;FS=0.000;InbreedingCoeff=0.3378;MLEAC=55;MLEAF=1.00;MQ=60.00;MQRankSum=0.00;QD=29.53;ReadPosRankSum=-3.190e-01;SOR=0.830	GT:AD:DP:GQ:PGT:PID:PL:PS	./.:1,0:1:0:.:.:0,0,0	./.:3,0:3:0:.:.:0,0,27	./.	0/0:1,0:1:3:.:.:0,3,15	1|1:0,4:4:12:1|1:534_T_A:180,12,0:534	0|1:1,8:9:18:0|1:534_T_A:333,0,18:534	./.	1|1:0,2:2:6:1|1:534_T_A:90,6,0:534	1|1:0,6:6:18:1|1:534_T_A:270,18,0:534	1|1:0,3:3:9:1|1:534_T_A:135,9,0:534	0/1:1,3:4:13:.:.:122,0,13	1|1:0,5:5:15:1|1:534_T_A:225,15,0:534	1|1:0,3:3:9:1|1:534_T_A:124,9,0:534	./.:1,0:1:0:.:.:0,0,0	1|1:0,5:5:15:1|1:534_T_A:225,15,0:534	1|1:0,3:3:9:1|1:534_T_A:135,9,0:534	1|1:0,3:3:9:1|1:534_T_A:135,9,0:534	1|1:0,3:3:9:1|1:534_T_A:135,9,0:534	1|1:0,4:4:12:1|1:534_T_A:180,12,0:534	1|1:0,3:3:9:1|1:534_T_A:135,9,0:534	0|1:1,3:4:33:0|1:534_T_A:123,0,33:534	0/0:1,0:1:3:.:.:0,3,45	1|1:0,6:6:18:1|1:534_T_A:270,18,0:534	0/0:1,0:1:3:.:.:0,3,45	1|1:0,3:3:9:1|1:534_T_A:135,9,0:534	./.:1,0:1:0:.:.:0,0,0	1|1:0,3:3:9:1|1:534_T_A:135,9,0:534	1|1:0,3:3:9:1|1:534_T_A:135,9,0:534	./.:1,0:1:0:.:.:0,0,0	1|1:0,5:5:15:1|1:534_T_A:225,15,0:534	1|1:0,4:4:12:1|1:534_T_A:180,12,0:534	1|1:0,2:2:6:1|1:534_T_A:90,6,0:534	1|1:0,4:4:12:1|1:534_T_A:180,12,0:534	1|1:0,2:2:6:1|1:534_T_A:90,6,0:534
CL329.Contig14_All	538	.	C	T	4430.12	PASS	AC=46;AF=0.885;AN=52;BaseQRankSum=0.140;DP=107;ExcessHet=0.0006;FS=2.777;InbreedingCoeff=0.3726;MLEAC=57;MLEAF=1.00;MQ=60.00;MQRankSum=0.00;QD=26.83;ReadPosRankSum=1.15;SOR=0.249	GT:AD:DP:GQ:PGT:PID:PL:PS	./.:1,0:1:0:.:.:0,0,0	./.:3,0:3:0:.:.:0,0,37	./.	0/0:1,0:1:3:.:.:0,3,15	1|1:0,4:4:12:1|1:534_T_A:180,12,0:534	0|1:1,8:9:18:0|1:534_T_A:333,0,18:534	./.	1|1:0,3:3:9:1|1:534_T_A:129,9,0:534	1|1:0,6:6:18:1|1:534_T_A:270,18,0:534	1|1:0,3:3:9:1|1:534_T_A:135,9,0:534	1/1:0,5:5:15:.:.:184,15,0	1|1:0,5:5:15:1|1:534_T_A:225,15,0:534	1|1:0,3:3:9:1|1:534_T_A:124,9,0:534	./.:1,0:1:0:.:.:0,0,0	1|1:0,5:5:15:1|1:534_T_A:225,15,0:534	1|1:0,3:3:9:1|1:534_T_A:135,9,0:534	1|1:0,3:3:9:1|1:534_T_A:135,9,0:534	1|1:0,3:3:9:1|1:534_T_A:135,9,0:534	1|1:0,4:4:12:1|1:534_T_A:180,12,0:534	1|1:0,3:3:9:1|1:534_T_A:135,9,0:534	0|1:1,3:4:33:0|1:534_T_A:123,0,33:534	0/0:1,0:1:3:.:.:0,3,45	1|1:0,6:6:18:1|1:534_T_A:270,18,0:534	./.	1|1:0,3:3:9:1|1:534_T_A:135,9,0:534	./.:1,0:1:0:.:.:0,0,0	1|1:0,3:3:9:1|1:534_T_A:135,9,0:534	1|1:0,3:3:9:1|1:534_T_A:135,9,0:534	./.:1,0:1:0:.:.:0,0,0	1|1:0,5:5:15:1|1:534_T_A:225,15,0:534	1|1:0,4:4:12:1|1:534_T_A:180,12,0:534	1|1:0,2:2:6:1|1:534_T_A:90,6,0:534	1|1:0,4:4:12:1|1:534_T_A:180,12,0:534	1|1:0,3:3:9:1|1:534_T_A:115,9,0:534
CL329.Contig14_All	573	.	G	A,C	111.88	PASS	AC=2,2;AF=0.037,0.037;AN=54;BaseQRankSum=0.632;DP=136;ExcessHet=0.4967;FS=1.851;InbreedingCoeff=0.0088;MLEAC=3,3;MLEAF=0.056,0.056;MQ=60.00;MQRankSum=0.00;QD=5.59;ReadPosRankSum=0.524;SOR=1.445	GT:AD:DP:GQ:PGT:PID:PL:PS	0/0:1,0,0:1:3:.:.:0,3,32,3,32,32	./.:3,0,0:3:0:.:.:0,0,0,0,0,0	./.	./.	0|2:9,0,2:11:47:1|0:534_T_A:47,74,411,0,337,331:534	./.:11,0,0:11:0:.:.:0,0,265,0,265,265	./.	0/0:5,0,0:5:15:.:.:0,15,144,15,144,144	0/0:7,0,0:7:18:.:.:0,18,270,18,270,270	0/0:3,0,0:3:9:.:.:0,9,106,9,106,106	0/0:6,0,0:6:15:.:.:0,15,225,15,225,225	0/0:9,0,0:9:27:.:.:0,27,267,27,267,267	0/0:3,0,0:3:6:.:.:0,6,90,6,90,90	0/0:2,0,0:2:6:.:.:0,6,49,6,49,49	0/0:5,0,0:5:15:.:.:0,15,184,15,184,184	0/1:2,2,0:4:37:.:.:37,0,37,43,43,87	0/0:4,0,0:4:12:.:.:0,12,99,12,99,99	0/0:3,0,0:3:9:.:.:0,9,94,9,94,94	0/0:5,0,0:5:15:.:.:0,15,128,15,128,128	0/0:4,0,0:4:12:.:.:0,12,82,12,82,82	0/2:3,0,1:4:33:.:.:33,42,127,0,85,82	./.:1,0,0:1:0:.:.:0,0,0,0,0,0	0/0:6,0,0:6:15:.:.:0,15,225,15,225,225	./.	0/0:4,0,0:4:12:.:.:0,12,82,12,82,82	0/0:2,0,0:2:6:.:.:0,6,49,6,49,49	0/0:6,0,0:6:18:.:.:0,18,224,18,224,224	0/0:4,0,0:4:12:.:.:0,12,139,12,139,139	0/0:1,0,0:1:3:.:.:0,3,29,3,29,29	0/0:5,0,0:5:15:.:.:0,15,184,15,184,184	0/0:5,0,0:5:9:.:.:0,9,135,9,135,135	0/0:4,0,0:4:12:.:.:0,12,91,12,91,91	0/1:3,2,0:5:34:.:.:34,0,79,43,85,129	0/0:3,0,0:3:9:.:.:0,9,118,9,118,118
CL329.Contig14_All	602	.	A	C	311.32	SOR4	AC=2;AF=0.040;AN=50;BaseQRankSum=2.62;DP=155;ExcessHet=0.0827;FS=16.623;InbreedingCoeff=-0.1075;MLEAC=3;MLEAF=0.060;MQ=60.00;MQRankSum=0.00;QD=12.45;ReadPosRankSum=-1.036e+00;SOR=4.615	GT:AD:DP:GQ:PGT:PID:PL:PS	./.	0/0:1,0:1:3:.:.:0,3,37	./.	./.	0|1:13,7:20:99:0|1:602_A_C:255,0,525:602	0/0:10,0:10:30:.:.:0,30,324	./.	0/0:7,0:7:21:.:.:0,21,177	./.:8,0:8:0:.:.:0,0,188	0/0:4,0:4:12:.:.:0,12,111	0/0:7,0:7:21:.:.:0,21,185	0/0:9,0:9:27:.:.:0,27,283	./.:3,0:3:0:.:.:0,0,45	0/0:3,0:3:9:.:.:0,9,66	0/0:6,0:6:18:.:.:0,18,188	0/0:3,0:3:9:.:.:0,9,66	0/0:4,0:4:12:.:.:0,12,99	0/0:4,0:4:12:.:.:0,12,139	./.:6,0:6:0:.:.:0,0,99	0/0:4,0:4:12:.:.:0,12,82	0|1:3,2:5:75:0|1:602_A_C:75,0,120:602	0/0:1,0:1:3:.:.:0,3,16	./.:7,0:7:0:.:.:0,0,224	./.	0/0:4,0:4:12:.:.:0,12,82	0/0:4,0:4:12:.:.:0,12,99	0/0:6,0:6:18:.:.:0,18,224	0/0:5,0:5:15:.:.:0,15,184	0/0:1,0:1:3:.:.:0,3,29	0/0:6,0:6:18:.:.:0,18,200	0/0:4,0:4:12:.:.:0,12,151	0/0:5,0:5:15:.:.:0,15,119	0/0:5,0:5:15:.:.:0,15,155	0/0:3,0:3:9:.:.:0,9,118
CL329.Contig14_All	603	.	A	G	311.32	SOR4	AC=2;AF=0.040;AN=50;BaseQRankSum=2.69;DP=155;ExcessHet=0.0827;FS=16.623;InbreedingCoeff=-0.1075;MLEAC=3;MLEAF=0.060;MQ=60.00;MQRankSum=0.00;QD=12.45;ReadPosRankSum=-1.036e+00;SOR=4.615	GT:AD:DP:GQ:PGT:PID:PL:PS	./.	0/0:1,0:1:3:.:.:0,3,37	./.	./.	0|1:13,7:20:99:0|1:602_A_C:255,0,525:602	0/0:10,0:10:30:.:.:0,30,324	./.	0/0:7,0:7:21:.:.:0,21,177	./.:8,0:8:0:.:.:0,0,188	0/0:4,0:4:12:.:.:0,12,111	0/0:7,0:7:21:.:.:0,21,185	0/0:9,0:9:27:.:.:0,27,283	./.:3,0:3:0:.:.:0,0,45	0/0:3,0:3:9:.:.:0,9,66	0/0:6,0:6:18:.:.:0,18,188	0/0:3,0:3:9:.:.:0,9,66	0/0:4,0:4:12:.:.:0,12,99	0/0:4,0:4:12:.:.:0,12,139	./.:6,0:6:0:.:.:0,0,99	0/0:4,0:4:12:.:.:0,12,82	0|1:3,2:5:75:0|1:602_A_C:75,0,120:602	0/0:1,0:1:3:.:.:0,3,16	./.:7,0:7:0:.:.:0,0,224	./.	0/0:4,0:4:12:.:.:0,12,82	0/0:4,0:4:12:.:.:0,12,99	0/0:6,0:6:18:.:.:0,18,224	0/0:5,0:5:15:.:.:0,15,184	0/0:1,0:1:3:.:.:0,3,29	0/0:6,0:6:18:.:.:0,18,200	0/0:4,0:4:12:.:.:0,12,151	0/0:5,0:5:15:.:.:0,15,119	0/0:5,0:5:15:.:.:0,15,155	0/0:3,0:3:9:.:.:0,9,118
CL329.Contig14_All	609	.	T	C	359.15	SOR4	AC=2;AF=0.056;AN=36;BaseQRankSum=2.80;DP=168;ExcessHet=0.1190;FS=20.225;InbreedingCoeff=-0.0497;MLEAC=4;MLEAF=0.111;MQ=60.00;MQRankSum=0.00;QD=13.81;ReadPosRankSum=-1.440e+00;SOR=4.804	GT:AD:DP:GQ:PGT:PID:PL:PS	./.	0/0:1,0:1:3:.:.:0,3,37	./.	./.	0|1:13,7:20:99:0|1:602_A_C:255,0,525:602	0/0:10,0:10:30:.:.:0,30,324	./.	0/0:7,0:7:21:.:.:0,21,177	./.:10,0:10:0:.:.:0,0,148	0/0:3,0:3:9:.:.:0,9,58	0/0:7,0:7:21:.:.:0,21,185	0/0:9,0:9:24:.:.:0,24,360	./.:3,0:3:0:.:.:0,0,45	0/0:3,0:3:9:.:.:0,9,66	0/0:7,0:7:21:.:.:0,21,177	0/0:3,0:3:9:.:.:0,9,66	./.:5,0:5:0:.:.:0,0,54	./.:5,0:5:0:.:.:0,0,94	./.:6,0:6:0:.:.:0,0,99	0/0:4,0:4:12:.:.:0,12,82	0|1:3,3:6:99:0|1:602_A_C:117,0,117:602	0/0:1,0:1:3:.:.:0,3,16	./.:7,0:7:0:.:.:0,0,224	./.:1,0:1:0:.:.:0,0,0	0/0:4,0:4:12:.:.:0,12,82	0/0:4,0:4:12:.:.:0,12,99	0/0:7,0:7:21:.:.:0,21,257	./.:6,0:6:0:.:.:0,0,139	./.:2,0:2:0:.:.:0,0,0	0/0:7,0:7:18:.:.:0,18,270	./.:5,0:5:0:.:.:0,0,134	./.:6,0:6:0:.:.:0,0,115	./.:6,0:6:0:.:.:0,0,139	0/0:3,0:3:9:.:.:0,9,118
CL329.Contig14_All	611	.	G	C	360.24	SOR4	AC=2;AF=0.059;AN=34;BaseQRankSum=2.86;DP=171;ExcessHet=0.1190;FS=20.225;InbreedingCoeff=-0.0648;MLEAC=4;MLEAF=0.118;MQ=60.00;MQRankSum=0.00;QD=13.86;ReadPosRankSum=-1.282e+00;SOR=4.804	GT:AD:DP:GQ:PGT:PID:PL:PS	./.	0/0:1,0:1:3:.:.:0,3,37	./.	./.	0|1:13,7:20:99:0|1:602_A_C:255,0,525:602	0/0:10,0:10:30:.:.:0,30,324	./.	0/0:7,0:7:21:.:.:0,21,177	./.:10,0:10:0:.:.:0,0,148	0/0:3,0:3:9:.:.:0,9,58	0/0:7,0:7:21:.:.:0,21,185	./.:10,0:10:0:.:.:0,0,238	./.:3,0:3:0:.:.:0,0,45	0/0:4,0:4:12:.:.:0,12,82	0/0:7,0:7:21:.:.:0,21,177	0/0:3,0:3:9:.:.:0,9,66	./.:5,0:5:0:.:.:0,0,54	./.:5,0:5:0:.:.:0,0,94	./.:6,0:6:0:.:.:0,0,99	0/0:4,0:4:12:.:.:0,12,82	0|1:3,3:6:99:0|1:602_A_C:117,0,117:602	0/0:1,0:1:3:.:.:0,3,16	./.:7,0:7:0:.:.:0,0,224	./.:1,0:1:0:.:.:0,0,0	0/0:4,0:4:12:.:.:0,12,82	0/0:5,0:5:15:.:.:0,15,144	0/0:7,0:7:21:.:.:0,21,257	./.:6,0:6:0:.:.:0,0,139	./.:2,0:2:0:.:.:0,0,0	0/0:7,0:7:18:.:.:0,18,270	./.:5,0:5:0:.:.:0,0,134	./.:6,0:6:0:.:.:0,0,99	./.:6,0:6:0:.:.:0,0,78	0/0:3,0:3:9:.:.:0,9,118
CL329.Contig14_All	613	.	A	G	421.73	SOR4	AC=5;AF=0.156;AN=32;BaseQRankSum=1.28;DP=171;ExcessHet=0.0568;FS=22.876;InbreedingCoeff=-0.0449;MLEAC=8;MLEAF=0.250;MQ=60.00;MQRankSum=0.00;QD=16.22;ReadPosRankSum=-1.150e+00;SOR=5.136	GT:AD:DP:GQ:PGT:PID:PL:PS	./.	0/0:1,0:1:3:.:.:0,3,37	./.	./.	0|1:13,7:20:99:0|1:602_A_C:255,0,525:602	0/0:10,0:10:21:.:.:0,21,315	./.	0/0:7,0:7:21:.:.:0,21,177	./.:10,0:10:0:.:.:0,0,148	0/0:3,0:3:9:.:.:0,9,58	0/0:7,0:7:21:.:.:0,21,185	./.:10,0:10:0:.:.:0,0,238	./.:3,0:3:0:.:.:0,0,45	0/0:4,0:4:12:.:.:0,12,82	0/0:7,0:7:21:.:.:0,21,177	1/1:0,1:1:3:.:.:25,3,0	./.:5,0:5:0:.:.:0,0,54	./.:6,0:6:0:.:.:0,0,99	./.:7,0:7:0:.:.:0,0,144	0/0:4,0:4:12:.:.:0,12,82	0|1:3,3:6:99:0|1:602_A_C:117,0,117:602	0/0:1,0:1:3:.:.:0,3,16	./.:8,0:8:0:.:.:0,0,229	./.:1,0:1:0:.:.:0,0,0	0/0:4,0:4:12:.:.:0,12,82	./.:5,0:5:0:.:.:0,0,54	0/0:8,0:8:21:.:.:0,21,315	./.:6,0:6:0:.:.:0,0,139	./.:2,0:2:0:.:.:0,0,0	./.:7,0:7:0:.:.:0,0,144	./.:5,0:5:0:.:.:0,0,134	./.:7,0:7:0:.:.:0,0,104	0|1:2,1:3:36:0|1:613_A_G:36,0,81:613	0/0:3,0:3:9:.:.:0,9,118
CL329.Contig14_All	618	.	C	G	362.05	SOR4	AC=2;AF=0.059;AN=34;BaseQRankSum=2.86;DP=166;ExcessHet=0.1190;FS=20.225;InbreedingCoeff=-0.0922;MLEAC=4;MLEAF=0.118;MQ=60.00;MQRankSum=0.00;QD=13.92;ReadPosRankSum=-5.980e-01;SOR=4.804	GT:AD:DP:GQ:PGT:PID:PL:PS	./.	0/0:1,0:1:3:.:.:0,3,37	./.	./.	0|1:13,7:20:99:0|1:602_A_C:255,0,525:602	0/0:10,0:10:15:.:.:0,15,225	./.	0/0:7,0:7:21:.:.:0,21,177	./.:9,0:9:0:.:.:0,0,104	0/0:3,0:3:9:.:.:0,9,58	0/0:7,0:7:21:.:.:0,21,185	./.:9,0:9:0:.:.:0,0,225	./.:3,0:3:0:.:.:0,0,29	0/0:4,0:4:12:.:.:0,12,82	0/0:7,0:7:21:.:.:0,21,177	0/0:1,0:1:3:.:.:0,3,25	./.:5,0:5:0:.:.:0,0,54	./.:6,0:6:0:.:.:0,0,91	./.:7,0:7:0:.:.:0,0,54	0/0:4,0:4:12:.:.:0,12,82	0|1:3,3:6:99:0|1:602_A_C:117,0,117:602	0/0:1,0:1:3:.:.:0,3,16	./.:8,0:8:0:.:.:0,0,229	./.:1,0:1:0:.:.:0,0,0	0/0:4,0:4:12:.:.:0,12,82	./.:5,0:5:0:.:.:0,0,54	0/0:6,0:6:1:.:.:0,1,159	./.:6,0:6:0:.:.:0,0,139	./.:2,0:2:0:.:.:0,0,0	0/0:6,0:6:15:.:.:0,15,225	./.:5,0:5:0:.:.:0,0,134	./.:7,0:7:0:.:.:0,0,104	0/0:3,0:3:9:.:.:0,9,86	0/0:3,0:3:9:.:.:0,9,118
CL329.Contig14_All	619	.	A	G	360.98	SOR4	AC=2;AF=0.059;AN=34;BaseQRankSum=2.86;DP=168;ExcessHet=0.1190;FS=20.225;InbreedingCoeff=-0.0776;MLEAC=4;MLEAF=0.118;MQ=60.00;MQRankSum=0.00;QD=13.88;ReadPosRankSum=0.126;SOR=4.804	GT:AD:DP:GQ:PGT:PID:PL:PS	./.	0/0:1,0:1:3:.:.:0,3,37	./.	./.	0|1:13,7:20:99:0|1:602_A_C:255,0,525:602	0/0:10,0:10:15:.:.:0,15,225	./.	0/0:7,0:7:21:.:.:0,21,177	./.:9,0:9:0:.:.:0,0,104	0/0:3,0:3:9:.:.:0,9,58	0/0:7,0:7:21:.:.:0,21,185	./.:9,0:9:0:.:.:0,0,225	./.:3,0:3:0:.:.:0,0,29	0/0:4,0:4:12:.:.:0,12,82	0/0:7,0:7:21:.:.:0,21,177	0/0:1,0:1:3:.:.:0,3,25	./.:5,0:5:0:.:.:0,0,54	./.:6,0:6:0:.:.:0,0,91	./.:7,0:7:0:.:.:0,0,54	0/0:4,0:4:12:.:.:0,12,82	0|1:3,3:6:99:0|1:602_A_C:117,0,117:602	0/0:1,0:1:3:.:.:0,3,16	./.:8,0:8:0:.:.:0,0,229	./.:1,0:1:0:.:.:0,0,0	0/0:4,0:4:12:.:.:0,12,82	0/0:5,0:5:15:.:.:0,15,135	./.:8,0:8:0:.:.:0,0,127	./.:6,0:6:0:.:.:0,0,139	./.:2,0:2:0:.:.:0,0,0	0/0:6,0:6:15:.:.:0,15,225	./.:5,0:5:0:.:.:0,0,134	./.:7,0:7:0:.:.:0,0,104	0/0:3,0:3:9:.:.:0,9,86	0/0:3,0:3:9:.:.:0,9,118
CL329.Contig14_All	627	.	T	C	407.17	SOR4	AC=2;AF=0.077;AN=26;BaseQRankSum=3.27;DP=169;ExcessHet=0.1524;FS=25.206;InbreedingCoeff=-0.0851;MLEAC=5;MLEAF=0.192;MQ=60.00;MQRankSum=0.00;QD=15.08;ReadPosRankSum=0.224;SOR=4.974	GT:AD:DP:GQ:PGT:PID:PL:PS	./.	./.:3,0:3:0:.:.:0,0,0	./.	./.	0|1:14,7:21:99:0|1:602_A_C:252,0,567:602	./.:6,0:6:0:.:.:0,0,99	./.	0/0:7,0:7:21:.:.:0,21,193	./.:11,0:11:0:.:.:0,0,153	0/0:3,0:3:9:.:.:0,9,78	./.:8,0:8:0:.:.:0,0,148	./.:9,0:9:0:.:.:0,0,233	./.:4,0:4:0:.:.:0,0,16	0/0:4,0:4:12:.:.:0,12,91	0/0:7,0:7:21:.:.:0,21,193	./.	./.:5,0:5:0:.:.:0,0,54	./.:6,0:6:0:.:.:0,0,99	./.:8,0:8:0:.:.:0,0,9	0/0:4,0:4:12:.:.:0,12,82	0|1:2,4:6:72:0|1:602_A_C:162,0,72:602	0/0:1,0:1:3:.:.:0,3,45	./.:7,0:7:0:.:.:0,0,168	./.:1,0:1:0:.:.:0,0,0	0/0:4,0:4:12:.:.:0,12,102	./.:5,0:5:0:.:.:0,0,54	0/0:8,0:8:24:.:.:0,24,205	./.:6,0:6:0:.:.:0,0,139	./.:3,0:3:0:.:.:0,0,5	0/0:5,0:5:15:.:.:0,15,184	./.:5,0:5:0:.:.:0,0,134	./.:6,0:6:0:.:.:0,0,115	0/0:3,0:3:9:.:.:0,9,90	0/0:3,0:3:9:.:.:0,9,106
CL329.Contig14_All	633	.	C	A	408.56	SOR4	AC=2;AF=0.083;AN=24;BaseQRankSum=1.67;DP=175;ExcessHet=0.1773;FS=25.206;InbreedingCoeff=0.0133;MLEAC=5;MLEAF=0.208;MQ=60.00;MQRankSum=0.00;QD=15.13;ReadPosRankSum=1.05;SOR=4.974	GT:AD:DP:GQ:PGT:PID:PL:PS	./.	./.:3,0:3:0:.:.:0,0,0	./.:2,0:2:0:.:.:0,0,0	./.	0|1:14,7:21:99:0|1:602_A_C:252,0,567:602	./.:6,0:6:0:.:.:0,0,99	./.	0/0:7,0:7:21:.:.:0,21,193	./.:11,0:11:0:.:.:0,0,145	0/0:3,0:3:9:.:.:0,9,78	./.:8,0:8:0:.:.:0,0,148	./.:9,0:9:0:.:.:0,0,233	./.:4,0:4:0:.:.:0,0,0	0/0:4,0:4:12:.:.:0,12,91	0/0:7,0:7:21:.:.:0,21,193	./.	./.:5,0:5:0:.:.:0,0,54	./.:6,0:6:0:.:.:0,0,99	./.:9,0:9:0:.:.:0,0,0	0/0:3,0:3:9:.:.:0,9,78	0|1:2,4:6:72:0|1:602_A_C:162,0,72:602	0/0:2,0:2:6:.:.:0,6,49	./.:7,0:7:0:.:.:0,0,123	./.:1,0:1:0:.:.:0,0,0	0/0:4,0:4:12:.:.:0,12,102	./.:5,0:5:0:.:.:0,0,54	0/0:8,0:8:24:.:.:0,24,205	./.:7,0:7:0:.:.:0,0,78	./.:3,0:3:0:.:.:0,0,5	0/0:5,0:5:15:.:.:0,15,135	./.:5,0:5:0:.:.:0,0,118	./.:6,0:6:0:.:.:0,0,99	0/0:3,0:3:9:.:.:0,9,90	./.:5,0:5:0:.:.:0,0,94
CL329.Contig14_All	634	.	T	G	409.83	SOR4	AC=2;AF=0.091;AN=22;BaseQRankSum=3.34;DP=180;ExcessHet=0.1931;FS=25.206;InbreedingCoeff=0.0047;MLEAC=5;MLEAF=0.227;MQ=60.00;MQRankSum=0.00;QD=15.18;ReadPosRankSum=1.16;SOR=4.974	GT:AD:DP:GQ:PGT:PID:PL:PS	./.	./.:3,0:3:0:.:.:0,0,0	./.:2,0:2:0:.:.:0,0,0	./.	0|1:14,7:21:99:0|1:602_A_C:252,0,567:602	./.:6,0:6:0:.:.:0,0,99	./.	0/0:7,0:7:21:.:.:0,21,193	./.:11,0:11:0:.:.:0,0,145	0/0:3,0:3:9:.:.:0,9,78	./.:8,0:8:0:.:.:0,0,148	./.:9,0:9:0:.:.:0,0,233	./.:4,0:4:0:.:.:0,0,0	./.:6,0:6:0:.:.:0,0,9	0/0:7,0:7:21:.:.:0,21,193	./.	./.:5,0:5:0:.:.:0,0,54	./.:6,0:6:0:.:.:0,0,99	./.:9,0:9:0:.:.:0,0,0	0/0:3,0:3:9:.:.:0,9,78	0|1:2,4:6:72:0|1:602_A_C:162,0,72:602	0/0:2,0:2:6:.:.:0,6,49	./.:7,0:7:0:.:.:0,0,123	./.:1,0:1:0:.:.:0,0,0	0/0:6,0:6:18:.:.:0,18,140	./.:5,0:5:0:.:.:0,0,54	0/0:8,0:8:24:.:.:0,24,205	./.:7,0:7:0:.:.:0,0,78	./.:3,0:3:0:.:.:0,0,5	0/0:5,0:5:15:.:.:0,15,135	./.:5,0:5:0:.:.:0,0,118	./.:6,0:6:0:.:.:0,0,99	0/0:4,0:4:12:.:.:0,12,119	./.:5,0:5:0:.:.:0,0,94
CL329.Contig14_All	637	.	G	A	408.25	SOR4	AC=2;AF=0.083;AN=24;BaseQRankSum=2.24;DP=188;ExcessHet=0.1639;FS=25.206;InbreedingCoeff=0.0263;MLEAC=5;MLEAF=0.208;MQ=60.00;MQRankSum=0.00;QD=15.12;ReadPosRankSum=1.31;SOR=4.974	GT:AD:DP:GQ:PGT:PID:PL:PS	./.	./.:5,0:5:0:.:.:0,0,0	./.:2,0:2:0:.:.:0,0,0	./.	0|1:14,7:21:99:0|1:602_A_C:252,0,567:602	./.:9,0:9:0:.:.:0,0,110	./.	0/0:7,0:7:21:.:.:0,21,193	./.:11,0:11:0:.:.:0,0,153	0/0:4,0:4:12:.:.:0,12,99	./.:8,0:8:0:.:.:0,0,148	./.:9,0:9:0:.:.:0,0,233	./.:4,0:4:0:.:.:0,0,0	./.:6,0:6:0:.:.:0,0,9	0/0:6,0:6:18:.:.:0,18,188	./.	./.:5,0:5:0:.:.:0,0,54	./.:6,0:6:0:.:.:0,0,99	./.:9,0:9:0:.:.:0,0,0	0/0:3,0:3:9:.:.:0,9,78	0|1:2,4:6:72:0|1:602_A_C:162,0,72:602	0/0:2,0:2:6:.:.:0,6,49	./.:9,0:9:0:.:.:0,0,205	./.:1,0:1:0:.:.:0,0,0	0/0:6,0:6:18:.:.:0,18,140	0/0:5,0:5:12:.:.:0,12,180	0/0:8,0:8:21:.:.:0,21,315	./.:7,0:7:0:.:.:0,0,110	./.:3,0:3:0:.:.:0,0,5	0/0:5,0:5:15:.:.:0,15,135	./.:6,0:6:0:.:.:0,0,90	./.:6,0:6:0:.:.:0,0,99	0/0:4,0:4:12:.:.:0,12,119	./.:5,0:5:0:.:.:0,0,94
CL329.Contig14_All	639	.	G	A	409.7	SOR4	AC=2;AF=0.091;AN=22;BaseQRankSum=2.45;DP=188;ExcessHet=0.1931;FS=25.206;InbreedingCoeff=0.0010;MLEAC=5;MLEAF=0.227;MQ=60.00;MQRankSum=0.00;QD=15.17;ReadPosRankSum=1.27;SOR=4.974	GT:AD:DP:GQ:PGT:PID:PL:PS	./.	./.:5,0:5:0:.:.:0,0,0	./.:2,0:2:0:.:.:0,0,1	./.	0|1:14,7:21:99:0|1:602_A_C:252,0,567:602	./.:9,0:9:0:.:.:0,0,110	./.	0/0:7,0:7:21:.:.:0,21,193	./.:11,0:11:0:.:.:0,0,145	0/0:4,0:4:12:.:.:0,12,99	./.:8,0:8:0:.:.:0,0,148	./.:9,0:9:0:.:.:0,0,217	./.:4,0:4:0:.:.:0,0,0	./.:6,0:6:0:.:.:0,0,9	0/0:6,0:6:18:.:.:0,18,188	./.	./.:5,0:5:0:.:.:0,0,54	./.:6,0:6:0:.:.:0,0,99	./.:9,0:9:0:.:.:0,0,0	0/0:3,0:3:9:.:.:0,9,78	0|1:2,4:6:72:0|1:602_A_C:162,0,72:602	0/0:2,0:2:6:.:.:0,6,49	./.:9,0:9:0:.:.:0,0,144	./.:1,0:1:0:.:.:0,0,0	0/0:6,0:6:18:.:.:0,18,140	./.:5,0:5:0:.:.:0,0,54	0/0:8,0:8:21:.:.:0,21,315	./.:7,0:7:0:.:.:0,0,94	./.:3,0:3:0:.:.:0,0,5	0/0:5,0:5:15:.:.:0,15,135	./.:6,0:6:0:.:.:0,0,74	./.:6,0:6:0:.:.:0,0,99	0/0:4,0:4:12:.:.:0,12,103	./.:5,0:5:0:.:.:0,0,94
CL329.Contig14_All	642	.	A	C	414.72	SOR4	AC=2;AF=0.100;AN=20;BaseQRankSum=2.41;DP=189;ExcessHet=0.1931;FS=26.177;InbreedingCoeff=-0.0153;MLEAC=5;MLEAF=0.250;MQ=60.00;MQRankSum=0.00;QD=15.95;ReadPosRankSum=1.71;SOR=4.973	GT:AD:DP:GQ:PGT:PID:PL:PS	./.	./.:6,0:6:0:.:.:0,0,0	./.:2,0:2:0:.:.:0,0,0	./.	0|1:13,7:20:99:0|1:602_A_C:255,0,525:602	./.:9,0:9:0:.:.:0,0,110	./.	./.:8,0:8:0:.:.:0,0,164	./.:11,0:11:0:.:.:0,0,104	0/0:4,0:4:12:.:.:0,12,99	./.:8,0:8:0:.:.:0,0,148	./.:9,0:9:0:.:.:0,0,233	./.:4,0:4:0:.:.:0,0,0	./.:6,0:6:0:.:.:0,0,9	0/0:6,0:6:18:.:.:0,18,188	./.	./.:4,0:4:0:.:.:0,0,49	./.:7,0:7:0:.:.:0,0,54	./.:9,0:9:0:.:.:0,0,0	0/0:3,0:3:9:.:.:0,9,78	0|1:2,4:6:72:0|1:602_A_C:162,0,72:602	0/0:2,0:2:6:.:.:0,6,49	./.:9,0:9:0:.:.:0,0,144	./.:1,0:1:0:.:.:0,0,0	0/0:6,0:6:18:.:.:0,18,140	./.:5,0:5:0:.:.:0,0,54	0/0:8,0:8:21:.:.:0,21,315	./.:7,0:7:0:.:.:0,0,94	./.:3,0:3:0:.:.:0,0,5	0/0:5,0:5:15:.:.:0,15,135	./.:6,0:6:0:.:.:0,0,90	./.:6,0:6:0:.:.:0,0,99	0/0:4,0:4:12:.:.:0,12,103	./.:5,0:5:0:.:.:0,0,94
CL329.Contig14_All	648	.	T	C	457.42	SOR4	AC=2;AF=0.100;AN=20;BaseQRankSum=2.12;DP=183;ExcessHet=0.2119;FS=29.528;InbreedingCoeff=0.0120;MLEAC=5;MLEAF=0.250;MQ=60.00;MQRankSum=0.00;QD=16.94;ReadPosRankSum=1.83;SOR=5.133	GT:AD:DP:GQ:PGT:PID:PL:PS	./.	./.:6,0:6:0:.:.:0,0,0	./.:2,0:2:0:.:.:0,0,0	./.	0|1:13,8:21:99:0|1:602_A_C:297,0,522:602	./.:8,0:8:0:.:.:0,0,71	./.	./.:8,0:8:0:.:.:0,0,148	./.:11,0:11:0:.:.:0,0,26	0/0:4,0:4:12:.:.:0,12,99	./.:8,0:8:0:.:.:0,0,99	./.:7,0:7:0:.:.:0,0,184	./.:4,0:4:0:.:.:0,0,0	./.:6,0:6:0:.:.:0,0,9	0/0:6,0:6:18:.:.:0,18,188	./.	./.:4,0:4:0:.:.:0,0,49	./.:7,0:7:0:.:.:0,0,54	./.:9,0:9:0:.:.:0,0,0	0/0:3,0:3:6:.:.:0,6,90	0|1:2,4:6:72:0|1:602_A_C:162,0,72:602	0/0:2,0:2:6:.:.:0,6,49	./.:10,0:10:0:.:.:0,0,115	./.:1,0:1:0:.:.:0,0,0	0/0:6,0:6:15:.:.:0,15,225	./.:5,0:5:0:.:.:0,0,5	0/0:5,0:5:15:.:.:0,15,144	./.:6,0:6:0:.:.:0,0,90	./.:4,0:4:0:.:.:0,0,0	0/0:5,0:5:15:.:.:0,15,135	./.:6,0:6:0:.:.:0,0,90	./.:5,0:5:0:.:.:0,0,78	0/0:3,0:3:9:.:.:0,9,94	./.:5,0:5:0:.:.:0,0,94
CL329.Contig14_All	650	.	C	T	153.21	PASS	AC=1;AF=0.029;AN=34;BaseQRankSum=0.00;DP=182;ExcessHet=0.0000;FS=11.761;InbreedingCoeff=-0.0334;MLEAC=2;MLEAF=0.059;MQ=60.00;MQRankSum=0.00;QD=25.54;ReadPosRankSum=1.83;SOR=3.223	GT:AD:DP:GQ:PGT:PID:PL:PS	./.	./.:6,0:6:0:.:.:0,0,0	0/0:2,0:2:6:.:.:0,6,88	./.	0/0:20,0:20:57:.:.:0,57,855	./.:8,0:8:0:.:.:0,0,148	./.	0/0:8,0:8:21:.:.:0,21,315	./.:11,0:11:0:.:.:0,0,46	0/0:3,0:3:9:.:.:0,9,94	0/0:8,0:8:15:.:.:0,15,225	./.:7,0:7:0:.:.:0,0,168	0/0:4,0:4:6:.:.:0,6,90	./.:6,0:6:0:.:.:0,0,99	0/0:6,0:6:18:.:.:0,18,188	./.	0/0:4,0:4:12:.:.:0,12,139	./.:7,0:7:0:.:.:0,0,54	./.:9,0:9:0:.:.:0,0,273	0/0:3,0:3:6:.:.:0,6,90	0|1:2,4:6:72:0|1:602_A_C:162,0,72:602	0/0:2,0:2:6:.:.:0,6,49	./.:10,0:10:0:.:.:0,0,278	./.:1,0:1:0:.:.:0,0,0	0/0:6,0:6:12:.:.:0,12,180	0/0:5,0:5:15:.:.:0,15,184	0/0:5,0:5:15:.:.:0,15,144	./.:6,0:6:0:.:.:0,0,179	0/0:4,0:4:9:.:.:0,9,135	0/0:5,0:5:15:.:.:0,15,135	./.:6,0:6:0:.:.:0,0,90	0/0:5,0:5:15:.:.:0,15,152	./.:4,0:4:0:.:.:0,0,69	./.:5,0:5:0:.:.:0,0,94
CL329.Contig14_All	654	.	T	A	523.62	PASS	AC=2;AF=0.091;AN=22;BaseQRankSum=1.06;DP=174;ExcessHet=0.1773;FS=21.686;InbreedingCoeff=0.0158;MLEAC=5;MLEAF=0.227;MQ=60.00;MQRankSum=0.00;QD=18.70;ReadPosRankSum=1.35;SOR=3.903	GT:AD:DP:GQ:PGT:PID:PL:PS	./.	./.:7,0:7:0:.:.:0,0,0	./.:2,0:2:0:.:.:0,0,0	./.	0|1:12,9:21:99:0|1:602_A_C:322,0,477:602	./.:6,0:6:0:.:.:0,0,21	./.	./.:8,0:8:0:.:.:0,0,148	./.:10,0:10:0:.:.:0,0,9	0/0:3,0:3:9:.:.:0,9,94	./.:8,0:8:0:.:.:0,0,188	./.:7,0:7:0:.:.:0,0,184	./.:3,0:3:0:.:.:0,0,0	0/0:3,0:3:9:.:.:0,9,94	0/0:5,0:5:12:.:.:0,12,180	./.	./.:4,0:4:0:.:.:0,0,49	./.:7,0:7:0:.:.:0,0,54	./.:9,0:9:0:.:.:0,0,0	0/0:2,0:2:3:.:.:0,3,45	0|1:2,5:7:69:0|1:602_A_C:204,0,69:602	0/0:2,0:2:6:.:.:0,6,49	./.:10,0:10:0:.:.:0,0,115	./.:1,0:1:0:.:.:0,0,0	0/0:4,0:4:9:.:.:0,9,135	./.:5,0:5:0:.:.:0,0,5	0/0:5,0:5:15:.:.:0,15,144	./.:5,0:5:0:.:.:0,0,45	./.:4,0:4:0:.:.:0,0,0	0/0:5,0:5:15:.:.:0,15,135	./.:6,0:6:0:.:.:0,0,90	./.:5,0:5:0:.:.:0,0,94	0/0:4,0:4:9:.:.:0,9,135	./.:4,0:4:0:.:.:0,0,49
CL329.Contig14_All	663	.	G	A	4301.2	PASS	AC=52;AF=1.00;AN=52;DP=144;ExcessHet=0.0000;FS=0.000;InbreedingCoeff=0.3342;MLEAC=63;MLEAF=1.00;MQ=60.00;QD=32.09;SOR=1.008	GT:AD:DP:GQ:PGT:PID:PL:PS	./.:1,0:1:0:.:.:0,0,0	./.:7,0:7:0:.:.:0,0,0	1/1:0,1:1:3:.:.:42,3,0	./.	1/1:0,23:23:68:.:.:799,68,0	1/1:0,5:5:15:.:.:144,15,0	./.	1/1:0,5:5:15:.:.:144,15,0	1/1:0,4:4:12:.:.:179,12,0	1/1:0,2:2:6:.:.:69,6,0	1/1:0,4:4:12:.:.:179,12,0	1/1:0,5:5:15:.:.:224,15,0	./.:2,0:2:0:.:.:0,0,0	1/1:0,2:2:6:.:.:69,6,0	1/1:0,4:4:12:.:.:139,12,0	1/1:0,1:1:3:.:.:45,3,0	1/1:0,2:2:6:.:.:69,6,0	1/1:0,2:2:6:.:.:69,6,0	./.:6,0:6:0:.:.:0,0,0	./.:1,0:1:0:.:.:0,0,0	1/1:0,8:8:24:.:.:359,24,0	1/1:0,2:2:6:.:.:49,6,0	1/1:0,6:6:18:.:.:184,18,0	1|1:0,1:1:3:1|1:663_G_A:45,3,0:663	1/1:0,4:4:12:.:.:139,12,0	1/1:0,3:3:9:.:.:94,9,0	1/1:0,5:5:15:.:.:144,15,0	1/1:0,4:4:12:.:.:179,12,0	./.:3,0:3:0:.:.:0,0,0	1/1:0,3:3:9:.:.:74,9,0	1/1:0,4:4:12:.:.:159,12,0	1/1:0,3:3:9:.:.:114,9,0	1/1:0,3:3:9:.:.:94,9,0	1/1:0,1:1:3:.:.:45,3,0
CL329.Contig14_All	666	.	C	T	313.05	PASS	AC=7;AF=0.130;AN=54;BaseQRankSum=-9.670e-01;DP=136;ExcessHet=0.1423;FS=19.661;InbreedingCoeff=-0.0903;MLEAC=7;MLEAF=0.130;MQ=60.00;MQRankSum=0.00;QD=27.88;ReadPosRankSum=0.210;SOR=1.633	GT:AD:DP:GQ:PGT:PID:PL:PS	0/0:1,0:1:3:.:.:0,3,20	./.:7,0:7:0:.:.:0,0,219	0/0:1,0:1:3:.:.:0,3,43	./.	0/0:25,0:25:69:.:.:0,69,1035	0/1:4,1:5:24:.:.:24,0,124	./.	0/0:5,0:5:15:.:.:0,15,128	0/0:3,0:3:9:.:.:0,9,118	0/0:2,0:2:6:.:.:0,6,69	0/0:6,0:6:18:.:.:0,18,240	0/1:5,1:6:7:.:.:7,0,206	0/0:2,0:2:6:.:.:0,6,61	0/0:4,0:4:12:.:.:0,12,123	0/0:4,0:4:12:.:.:0,12,139	0/0:1,0:1:3:.:.:0,3,29	./.	./.:3,0:3:0:.:.:0,0,45	./.:7,0:7:0:.:.:0,0,184	0/0:1,0:1:3:.:.:0,3,45	0/1:2,6:8:53:.:.:246,0,53	0/0:2,0:2:6:.:.:0,6,49	./.:7,0:7:0:.:.:0,0,124	1|1:0,1:1:3:1|1:663_G_A:45,3,0:663	0/0:3,0:3:9:.:.:0,9,102	0/0:3,0:3:9:.:.:0,9,78	0/0:4,0:4:12:.:.:0,12,111	0/1:5,1:6:7:.:.:7,0,179	0/0:4,0:4:12:.:.:0,12,139	0/0:1,0:1:3:.:.:0,3,25	0/1:3,1:4:13:.:.:13,0,116	0/0:3,0:3:9:.:.:0,9,86	0/0:3,0:3:6:.:.:0,6,90	0/0:2,0:2:6:.:.:0,6,90
CL329.Contig14_All	692	.	A	C	2243.66	PASS	AC=27;AF=0.519;AN=52;BaseQRankSum=0.674;DP=171;ExcessHet=1.2389;FS=46.910;InbreedingCoeff=-0.0938;MLEAC=31;MLEAF=0.596;MQ=60.00;MQRankSum=0.00;QD=21.57;ReadPosRankSum=0.536;SOR=2.616	GT:AD:DP:GQ:PGT:PID:PL:PS	./.:1,0:1:0:.:.:0,0,0	0/0:9,0:9:27:.:.:0,27,374	0/0:1,0:1:3:.:.:0,3,43	./.	0/1:19,8:27:99:.:.:254,0,403	0/1:2,3:5:69:.:.:120,0,69	./.	1|1:0,3:3:9:1|1:692_A_C:135,9,0:692	0|1:3,3:6:99:0|1:692_A_C:117,0,117:692	1|1:0,2:2:6:1|1:692_A_C:90,6,0:692	0/1:7,2:9:63:.:.:63,0,287	0/1:1,4:5:10:.:.:152,0,10	./.:3,0:3:0:.:.:0,0,45	0/1:2,2:4:57:.:.:57,0,57	0/1:2,4:6:71:.:.:121,0,71	0/0:4,0:4:12:.:.:0,12,111	./.	0/1:1,1:2:39:.:.:39,0,39	./.:9,0:9:0:.:.:0,0,193	./.	0/0:9,0:9:27:.:.:0,27,323	1|1:0,2:2:6:1|1:692_A_C:90,6,0:692	0|1:4,5:9:99:0|1:692_A_C:178,0,153:692	0/0:4,0:4:12:.:.:0,12,119	1|1:0,3:3:9:1|1:692_A_C:135,9,0:692	1/1:0,3:3:9:.:.:135,9,0	1|1:0,4:4:12:1|1:692_A_C:180,12,0:692	0/1:3,3:6:76:.:.:116,0,76	./.:4,0:4:0:.:.:0,0,49	1|1:0,1:1:3:1|1:692_A_C:45,3,0:692	0/1:3,1:4:33:.:.:33,0,82	0/1:1,1:2:39:.:.:39,0,39	0|1:7,3:10:99:0|1:692_A_C:105,0,285:692	0/0:4,0:4:12:.:.:0,12,119
CL329.Contig14_All	693	.	G	C	7098.26	PASS	AC=58;AF=1.00;AN=58;DP=171;ExcessHet=0.0000;FS=0.000;InbreedingCoeff=0.2382;MLEAC=65;MLEAF=1.00;MQ=60.00;QD=29.47;SOR=0.837	GT:AD:DP:GQ:PGT:PID:PL:PS	./.:1,0:1:0:.:.:0,0,0	1|1:0,10:10:30:1|1:693_G_C:430,30,0:693	1|1:0,1:1:3:1|1:693_G_C:45,3,0:693	./.	1/1:0,27:27:81:.:.:969,81,0	1/1:0,5:5:15:.:.:225,15,0	./.	1/1:0,3:3:9:.:.:135,9,0	1/1:0,6:6:18:.:.:270,18,0	1|1:0,2:2:6:1|1:692_A_C:90,6,0:692	1/1:0,9:9:27:.:.:405,27,0	1/1:0,5:5:15:.:.:225,15,0	1/1:0,3:3:9:.:.:135,9,0	1/1:0,5:5:15:.:.:184,15,0	1/1:0,6:6:18:.:.:270,18,0	1/1:0,4:4:12:.:.:139,12,0	.|.:.:.:0:0|1:693_G_C:0,0,0:693	1/1:0,2:2:6:.:.:90,6,0	1|1:0,8:8:24:1|1:693_G_C:360,24,0:693	./.	1/1:0,10:10:30:.:.:327,30,0	1|1:0,2:2:6:1|1:692_A_C:90,6,0:692	1/1:0,9:9:27:.:.:405,27,0	1/1:0,4:4:12:.:.:119,12,0	1|1:0,3:3:9:1|1:692_A_C:135,9,0:692	1/1:0,3:3:9:.:.:135,9,0	1|1:0,4:4:12:1|1:692_A_C:180,12,0:692	1/1:0,6:6:18:.:.:249,18,0	1/1:0,2:2:6:.:.:49,6,0	1|1:0,1:1:3:1|1:692_A_C:45,3,0:692	1/1:0,5:5:15:.:.:178,15,0	1/1:0,2:2:6:.:.:90,6,0	1/1:0,10:10:30:.:.:450,30,0	1|1:0,4:4:12:1|1:693_G_C:180,12,0:693
CL329.Contig14_All	696	.	T	C	723.98	PASS	AC=10;AF=0.192;AN=52;BaseQRankSum=-6.740e-01;DP=163;ExcessHet=0.9752;FS=3.856;InbreedingCoeff=-0.0379;MLEAC=12;MLEAF=0.231;MQ=60.00;MQRankSum=0.00;QD=16.09;ReadPosRankSum=0.108;SOR=1.118	GT:AD:DP:GQ:PGT:PID:PL:PS	./.:1,0:1:0:.:.:0,0,0	0/1:4,6:10:99:.:.:187,0,106	1|1:0,1:1:3:1|1:693_G_C:45,3,0:693	./.	0/0:29,0:29:62:.:.:0,62,911	0|1:4,1:5:30:0|1:696_T_C:30,0,165:696	./.	0/0:3,0:3:9:.:.:0,9,135	0/0:6,0:6:18:.:.:0,18,192	0/0:2,0:2:6:.:.:0,6,69	0/1:5,5:10:99:.:.:160,0,155	0/0:3,0:3:9:.:.:0,9,98	0|1:1,2:3:36:0|1:696_T_C:81,0,36:696	./.:5,0:5:0:.:.:0,0,90	0/0:6,0:6:18:.:.:0,18,213	0/0:4,0:4:12:.:.:0,12,123	.|.:.:.:0:0|1:693_G_C:0,0,0:693	0/0:2,0:2:6:.:.:0,6,69	0|1:5,3:8:99:0|1:696_T_C:111,0,201:696	./.	0/0:10,0:10:30:.:.:0,30,327	0/0:2,0:2:6:.:.:0,6,49	0/0:9,0:9:24:.:.:0,24,360	0/0:4,0:4:12:.:.:0,12,119	0/0:2,0:2:6:.:.:0,6,90	0|0:3,0:3:9:0|1:696_T_C:0,9,135:696	0/0:4,0:4:9:.:.:0,9,135	0/0:6,0:6:18:.:.:0,18,213	0/0:2,0:2:6:.:.:0,6,49	./.:1,0:1:0:.:.:0,0,0	./.:6,0:6:0:.:.:0,0,139	0|1:1,1:2:39:0|1:696_T_C:39,0,39:696	0|1:8,2:10:60:0|1:696_T_C:60,0,330:696	0/1:2,2:4:37:.:.:37,0,58
CL329.Contig14_All	700	.	A	T	379.98	PASS	AC=7;AF=0.130;AN=54;BaseQRankSum=-5.240e-01;DP=166;ExcessHet=0.1423;FS=0.000;InbreedingCoeff=0.0282;MLEAC=8;MLEAF=0.148;MQ=60.00;MQRankSum=0.00;QD=11.51;ReadPosRankSum=0.253;SOR=0.693	GT:AD:DP:GQ:PGT:PID:PL:PS	0/0:1,0:1:3:.:.:0,3,27	./.:11,0:11:0:.:.:0,0,271	1|1:0,1:1:3:1|1:693_G_C:45,3,0:693	./.	0/0:28,0:28:81:.:.:0,81,971	0|1:4,1:5:30:0|1:696_T_C:30,0,165:696	./.	0/0:3,0:3:9:.:.:0,9,118	0/0:6,0:6:18:.:.:0,18,192	0/0:2,0:2:6:.:.:0,6,69	0/1:6,4:10:89:.:.:89,0,240	0/0:3,0:3:9:.:.:0,9,98	0|1:3,2:5:75:0|1:696_T_C:75,0,98:696	0/0:5,0:5:12:.:.:0,12,180	0/0:7,0:7:21:.:.:0,21,273	0/0:4,0:4:12:.:.:0,12,123	.|.:.:.:0:0|1:693_G_C:0,0,0:693	0/0:2,0:2:6:.:.:0,6,69	0|1:5,3:8:99:0|1:696_T_C:111,0,201:696	./.	./.:11,0:11:0:.:.:0,0,251	0/0:2,0:2:6:.:.:0,6,49	0/0:9,0:9:24:.:.:0,24,360	0/0:4,0:4:12:.:.:0,12,119	0/0:2,0:2:6:.:.:0,6,90	0|0:2,0:2:6:0|1:696_T_C:0,6,90:696	0/0:4,0:4:9:.:.:0,9,135	0/0:6,0:6:18:.:.:0,18,213	0/0:2,0:2:6:.:.:0,6,49	./.:1,0:1:0:.:.:0,0,0	0/0:5,0:5:15:.:.:0,15,184	0/0:1,0:1:3:.:.:0,3,25	0|1:8,2:10:60:0|1:696_T_C:60,0,330:696	0/0:4,0:4:12:.:.:0,12,119
CL329.Contig14_All	705	.	A	T,G	7217.15	PASS	AC=33,25;AF=0.569,0.431;AN=58;DP=183;ExcessHet=0.0000;FS=0.000;InbreedingCoeff=0.6556;MLEAC=39,26;MLEAF=0.672,0.448;MQ=60.00;QD=29.63;SOR=0.800	GT:AD:DP:GQ:PGT:PID:PL:PS	./.:2,0,0:2:0:.:.:0,0,0,0,0,0	1|1:0,11,0:11:33:1|1:693_G_C:454,33,0,454,33,454:693	1/1:0,2,0:2:6:.:.:70,6,0,70,6,70	./.	1/2:0,22,9:31:99:.:.:1250,378,312,881,0,897	1/2:0,2,3:5:40:.:.:210,126,120,52,0,40	./.	2|2:0,0,3:3:9:1|1:692_A_C:135,135,135,9,9,0:692	1/2:0,4,3:7:99:.:.:274,126,114,151,0,159	2|2:0,0,2:2:6:1|1:692_A_C:90,90,90,6,6,0:692	1/2:0,8,2:10:57:.:.:397,81,57,298,0,311	1/2:0,1,2:3:16:.:.:126,84,81,25,0,16	1/1:0,6,0:6:18:.:.:249,18,0,249,18,249	1/2:0,3,1:4:17:.:.:111,26,17,85,0,82	1/2:0,3,4:7:99:.:.:252,127,118,125,0,113	1/1:0,5,0:5:15:.:.:148,15,0,148,15,148	.|.:.:.:0:0|1:693_G_C:0,0,0,0,0,0:693	1/2:0,1,1:2:39:.:.:84,42,39,42,0,39	1|1:0,8,0:8:24:1|1:693_G_C:360,24,0,360,24,360:693	./.	1/1:0,14,0:14:42:.:.:426,42,0,426,42,426	2|2:0,0,2:2:6:1|1:692_A_C:90,90,90,6,6,0:692	1/2:0,4,5:9:99:.:.:378,193,178,168,0,153	1/1:0,4,0:4:12:.:.:119,12,0,119,12,119	2|2:0,0,3:3:9:1|1:692_A_C:135,135,135,9,9,0:692	2/2:0,0,2:2:6:.:.:90,90,90,6,6,0	2|2:0,0,4:4:12:1|1:692_A_C:180,180,180,12,12,0:692	1/2:0,3,3:6:76:.:.:231,126,116,88,0,76	1/1:0,2,0:2:6:.:.:49,6,0,49,6,49	2|2:0,0,1:1:3:1|1:692_A_C:45,45,45,3,3,0:692	1/1:0,5,0:5:15:.:.:184,15,0,184,15,184	1|1:0,1,0:1:3:1|1:696_T_C:45,3,0,45,3,45:696	1/2:0,9,3:12:99:.:.:483,126,99,360,0,369	1|1:0,4,0:4:12:1|1:693_G_C:180,12,0,180,12,180:693
CL329.Contig14_All	717	.	T	A	1539.3	PASS	AC=19;AF=0.339;AN=56;BaseQRankSum=1.38;DP=192;ExcessHet=0.5457;FS=53.219;InbreedingCoeff=0.0065;MLEAC=22;MLEAF=0.393;MQ=60.00;MQRankSum=0.00;QD=13.74;ReadPosRankSum=-2.970e-01;SOR=3.709	GT:AD:DP:GQ:PGT:PID:PL:PS	./.:2,0:2:0:.:.:0,0,0	0/0:9,0:9:21:.:.:0,21,315	0/0:2,0:2:6:.:.:0,6,49	./.	0|1:23,7:30:99:0|1:717_T_A:225,0,945:717	0/1:4,3:7:92:.:.:95,0,92	./.	1|1:0,3:3:9:1|1:692_A_C:135,9,0:692	0|1:6,3:9:99:0|1:692_A_C:108,0,243:692	0|1:1,2:3:36:0|1:692_A_C:81,0,36:692	0/1:11,2:13:50:.:.:50,0,333	0/1:2,2:4:77:.:.:77,0,78	0/0:6,0:6:18:.:.:0,18,188	0/1:3,1:4:32:.:.:32,0,82	0/1:5,2:7:69:.:.:69,0,147	0/0:8,0:8:24:.:.:0,24,262	./.	0/0:1,0:1:3:.:.:0,3,25	0/0:10,0:10:30:.:.:0,30,279	./.	0/0:17,0:17:51:.:.:0,51,485	1|1:0,2:2:6:1|1:692_A_C:90,6,0:692	0|1:5,4:9:99:0|1:692_A_C:153,0,198:692	0/0:5,0:5:15:.:.:0,15,124	1|1:0,2:2:6:1|1:692_A_C:90,6,0:692	./.:.:0:0:.:.:0,0,0	1|1:0,3:3:9:1|1:692_A_C:135,9,0:692	0|1:4,3:7:99:0|1:717_T_A:114,0,159:717	0/0:2,0:2:6:.:.:0,6,49	0|0:1,0:1:3:0|1:692_A_C:0,3,45:692	0/0:7,0:7:21:.:.:0,21,193	0/0:1,0:1:3:.:.:0,3,25	0|1:10,3:13:96:0|1:692_A_C:96,0,411:692	0/0:4,0:4:12:.:.:0,12,119
CL329.Contig14_All	729	.	T	A	1036.96	SOR4	AC=15;AF=0.288;AN=52;BaseQRankSum=1.65;DP=194;ExcessHet=0.3239;FS=55.086;InbreedingCoeff=0.0306;MLEAC=18;MLEAF=0.346;MQ=60.00;MQRankSum=0.00;QD=11.52;ReadPosRankSum=0.00;SOR=5.419	GT:AD:DP:GQ:PGT:PID:PL:PS	./.:3,0:3:0:.:.:0,0,0	0/0:7,0:7:15:.:.:0,15,225	0/0:2,0:2:6:.:.:0,6,49	./.	0|1:23,5:28:99:0|1:717_T_A:141,0,951:717	0/1:4,3:7:92:.:.:95,0,92	./.	./.:1,0:1:0:.:.:0,0,0	0|1:6,3:9:99:0|1:692_A_C:108,0,243:692	0|1:1,1:2:39:0|1:692_A_C:39,0,39:692	./.:12,0:12:0:.:.:0,0,267	0/1:3,2:5:59:.:.:59,0,79	0/0:6,0:6:18:.:.:0,18,173	0/0:3,0:3:9:.:.:0,9,94	0/1:6,2:8:65:.:.:65,0,224	0/0:12,0:12:36:.:.:0,36,349	./.	0/0:1,0:1:3:.:.:0,3,25	0/0:12,0:12:30:.:.:0,30,450	./.	0/0:17,0:17:48:.:.:0,48,720	1|1:0,1:1:3:1|1:692_A_C:45,3,0:692	0|1:5,3:8:99:0|1:692_A_C:111,0,201:692	0/0:7,0:7:21:.:.:0,21,213	1|1:0,2:2:6:1|1:692_A_C:90,6,0:692	./.:.:0:0:.:.:0,0,0	1|1:0,3:3:9:1|1:692_A_C:135,9,0:692	0|1:4,3:7:99:0|1:717_T_A:114,0,159:717	0/0:2,0:2:6:.:.:0,6,49	0|0:1,0:1:3:0|1:692_A_C:0,3,45:692	0/0:9,0:9:27:.:.:0,27,263	0/0:1,0:1:3:.:.:0,3,25	0|1:11,2:13:51:0|1:692_A_C:51,0,456:692	0/0:5,0:5:15:.:.:0,15,164
CL329.Contig14_All	732	.	T	C	7097.5	PASS	AC=55;AF=0.982;AN=56;DP=204;ExcessHet=0.0000;FS=0.000;InbreedingCoeff=0.2203;MLEAC=63;MLEAF=1.00;MQ=60.00;MQRankSum=0.00;QD=31.53;SOR=0.277	GT:AD:DP:GQ:PGT:PID:PL:PS	./.:3,0:3:0:.:.:0,0,0	1/1:0,7:7:21:.:.:229,21,0	1/1:0,2:2:6:.:.:49,6,0	./.	1/1:0,28:28:84:.:.:972,84,0	1/1:0,7:7:21:.:.:268,21,0	./.	1|1:0,1:1:3:1|1:732_T_C:45,3,0:732	1/1:0,9:9:27:.:.:303,27,0	1/1:0,3:3:9:.:.:129,9,0	1/1:0,12:12:36:.:.:397,36,0	1/1:0,5:5:15:.:.:164,15,0	1/1:0,6:6:18:.:.:188,18,0	1/1:0,3:3:9:.:.:94,9,0	1/1:0,8:8:24:.:.:339,24,0	1/1:0,13:13:39:.:.:402,39,0	./.:.:.:0:.:.:0,0,0	1/1:0,1:1:3:.:.:25,3,0	1/1:0,12:12:36:.:.:337,36,0	./.	1/1:0,18:18:54:.:.:530,54,0	1|1:0,1:1:3:1|1:692_A_C:45,3,0:692	1/1:0,8:8:24:.:.:279,24,0	1/1:0,9:9:27:.:.:281,27,0	1|1:0,2:2:6:1|1:692_A_C:90,6,0:692	./.:.:.:0:.:.:0,0,0	0|1:1,3:4:33:0|1:692_A_C:123,0,33:692	1/1:0,6:6:18:.:.:189,18,0	1/1:0,2:2:6:.:.:49,6,0	1/1:0,1:1:3:.:.:45,3,0	1/1:0,9:9:27:.:.:263,27,0	1|1:0,1:1:3:1|1:732_T_C:45,3,0:732	1/1:0,13:13:39:.:.:523,39,0	1/1:0,6:6:18:.:.:249,18,0
CL329.Contig14_All	736	.	A	C	46.45	PASS	AC=1;AF=0.017;AN=58;BaseQRankSum=-1.150e+00;DP=214;ExcessHet=0.0000;FS=0.000;InbreedingCoeff=0.1029;MLEAC=1;MLEAF=0.017;MQ=60.00;MQRankSum=0.00;QD=7.74;ReadPosRankSum=0.189;SOR=0.693	GT:AD:DP:GQ:PL	0/0:4,0:4:12:0,12,178	0/0:7,0:7:18:0,18,270	0/0:3,0:3:9:0,9,91	0/0:2,0:2:6:0,6,74	0/0:25,0:25:72:0,72,927	0/0:6,0:6:18:0,18,205	./.	./.:.:0:0:0,0,0	0/0:8,0:8:24:0,24,230	0/0:2,0:2:6:0,6,90	0/0:16,0:16:45:0,45,675	0/0:6,0:6:15:0,15,225	0/0:6,0:6:18:0,18,180	0/0:6,0:6:18:0,18,172	0/0:10,0:10:27:0,27,405	0/0:13,0:13:39:0,39,393	./.	0/0:1,0:1:3:0,3,16	0/0:10,0:10:30:0,30,327	./.	0/0:19,0:19:54:0,54,810	0/0:1,0:1:3:0,3,45	0/0:8,0:8:24:0,24,278	0/0:13,0:13:39:0,39,422	0/0:3,0:3:9:0,9,118	./.	0/0:4,0:4:12:0,12,159	0/0:4,0:4:12:0,12,179	0/0:4,0:4:12:0,12,123	0/0:1,0:1:3:0,3,45	0/0:9,0:9:27:0,27,234	0/0:1,0:1:3:0,3,16	0/0:16,0:16:48:0,48,488	0/1:3,3:6:60:60,0,96
CL329.Contig14_All	749	.	A	T	965.21	PASS	AC=14;AF=0.304;AN=46;BaseQRankSum=0.729;DP=222;ExcessHet=3.9521;FS=38.647;InbreedingCoeff=-0.2111;MLEAC=19;MLEAF=0.413;MQ=60.00;MQRankSum=0.00;QD=9.46;ReadPosRankSum=-1.150e+00;SOR=3.541	GT:AD:DP:GQ:PGT:PID:PL:PS	./.:4,0:4:0:.:.:0,0,0	0/0:7,0:7:18:.:.:0,18,270	0/1:1,2:3:32:.:.:55,0,32	./.:2,0:2:0:.:.:0,0,0	0|1:21,5:26:99:0|1:717_T_A:139,0,859:717	0/1:6,3:9:89:.:.:89,0,156	./.	.|.:.:.:0:0|1:732_T_C:0,0,0:732	0/1:6,2:8:66:.:.:66,0,246	0|0:2,0:2:6:0|1:692_A_C:0,6,90:692	0/0:11,0:11:8:.:.:0,8,243	0/1:3,1:4:33:.:.:33,0,123	0/0:6,0:6:18:.:.:0,18,188	0/0:3,0:3:9:.:.:0,9,74	./.:10,0:10:0:.:.:0,0,262	0/1:13,1:14:3:.:.:3,0,360	./.	0/0:1,0:1:3:.:.:0,3,16	0/0:11,0:11:33:.:.:0,33,372	./.	0/1:17,2:20:12:.:.:12,0,503	1|1:0,1:1:3:1|1:692_A_C:45,3,0:692	0/1:5,3:8:99:.:.:111,0,201	./.:14,0:14:0:.:.:0,0,361	0|1:1,3:4:33:0|1:692_A_C:122,0,33:692	.|.:.:.:0:0|1:749_A_G:0,0,0:749	0|1:2,3:5:75:0|1:692_A_C:120,0,75:692	0|1:2,2:4:78:0|1:717_T_A:78,0,78:717	./.:5,0:5:0:.:.:0,0,54	0/0:1,0:1:3:.:.:0,3,45	0/0:10,0:10:30:.:.:0,30,287	0/0:1,0:1:3:.:.:0,3,16	0|1:13,3:16:87:0|1:692_A_C:87,0,517:692	./.:9,0:9:0:.:.:0,0,193
CL329.Contig14_All	771	.	A	C	39.89	PASS	AC=2;AF=0.043;AN=46;BaseQRankSum=-5.660e-01;DP=240;ExcessHet=0.0895;FS=2.793;InbreedingCoeff=-0.0327;MLEAC=3;MLEAF=0.065;MQ=60.00;MQRankSum=0.00;QD=3.63;ReadPosRankSum=-9.380e-01;SOR=2.030	GT:AD:DP:GQ:PGT:PID:PL:PS	./.:4,0:4:0:.:.:0,0,0	0/0:9,0:9:27:.:.:0,27,364	./.:5,0:5:0:.:.:0,0,76	./.:2,0:2:0:.:.:0,0,10	0/0:25,0:25:72:.:.:0,72,1005	0/0:10,0:10:30:.:.:0,30,295	./.	./.	0|1:6,1:7:24:0|1:692_A_C:24,0,249:692	0/0:3,0:3:9:.:.:0,9,114	0/0:11,0:11:30:.:.:0,30,450	0/0:3,0:3:9:.:.:0,9,94	./.:10,0:10:0:.:.:0,0,99	0/0:2,0:2:6:.:.:0,6,61	0/0:10,0:10:30:.:.:0,30,299	./.:18,0:18:0:.:.:0,0,386	./.	0/0:2,0:2:6:.:.:0,6,49	0/0:12,1:13:14:.:.:0,14,392	./.	0/0:22,0:22:17:.:.:0,17,605	0/0:2,0:2:3:.:.:0,3,45	0/0:9,0:9:27:.:.:0,27,267	./.:16,0:16:0:.:.:0,0,337	0/0:4,0:4:12:.:.:0,12,163	./.	0|1:3,1:4:33:0|1:692_A_C:33,0,123:692	0/0:4,0:4:9:.:.:0,9,135	0/0:2,0:2:6:.:.:0,6,69	0/0:1,0:1:3:.:.:0,3,45	0/0:8,0:8:24:.:.:0,24,238	0/0:2,0:2:6:.:.:0,6,53	0/0:22,0:22:17:.:.:0,17,565	0/0:9,0:9:24:.:.:0,24,360
CL329.Contig14_All	777	.	C	T	200.84	PASS	AC=3;AF=0.068;AN=44;BaseQRankSum=1.21;DP=238;ExcessHet=0.2744;FS=15.204;InbreedingCoeff=0.0278;MLEAC=5;MLEAF=0.114;MQ=60.00;MQRankSum=0.00;QD=11.81;ReadPosRankSum=0.00;SOR=3.048	GT:AD:DP:GQ:PGT:PID:PL:PS	./.:5,0:5:0:.:.:0,0,0	0/0:10,0:10:24:.:.:0,24,360	./.:5,0:5:0:.:.:0,0,95	0/0:2,0:2:6:.:.:0,6,74	0|0:26,1:27:36:0|1:777_C_T:0,36,1125:777	./.:10,0:10:0:.:.:0,0,218	./.	./.	0/0:7,0:7:21:.:.:0,21,233	0/0:3,0:3:9:.:.:0,9,114	0/0:9,1:10:5:.:.:0,5,243	0/0:3,0:3:9:.:.:0,9,94	./.:9,0:9:0:.:.:0,0,184	./.:2,0:2:0:.:.:0,0,0	0/0:10,0:10:30:.:.:0,30,299	0/0:18,0:18:54:.:.:0,54,557	./.	0/0:2,0:2:6:.:.:0,6,49	0/0:13,0:13:39:.:.:0,39,446	./.	0/0:21,0:21:28:.:.:0,28,576	./.:2,0:2:0:.:.:0,0,0	0/1:7,2:9:63:.:.:63,0,288	0/0:16,0:16:3:.:.:0,3,410	0|1:2,2:4:78:0|1:777_C_T:78,0,78:777	./.	0/0:4,0:4:12:.:.:0,12,99	0|1:2,2:4:78:0|1:777_C_T:78,0,78:777	0/0:2,0:2:6:.:.:0,6,69	0/0:1,0:1:3:.:.:0,3,45	0/0:8,0:8:24:.:.:0,24,238	0/0:2,0:2:6:.:.:0,6,53	0|0:17,1:18:9:0|1:777_C_T:0,9,720:777	./.:9,0:9:0:.:.:0,0,193
CL329.Contig14_All	780	.	A	T	147.38	SOR4	AC=3;AF=0.063;AN=48;BaseQRankSum=1.04;DP=239;ExcessHet=0.2531;FS=19.204;InbreedingCoeff=-0.0188;MLEAC=4;MLEAF=0.083;MQ=60.00;MQRankSum=0.00;QD=16.38;ReadPosRankSum=-1.383e+00;SOR=4.172	GT:AD:DP:GQ:PGT:PID:PL:PS	./.:5,0:5:0:.:.:0,0,0	0/0:7,0:7:21:.:.:0,21,298	./.:5,0:5:0:.:.:0,0,92	0/0:2,0:2:6:.:.:0,6,74	0|0:26,1:27:36:0|1:777_C_T:0,36,1125:777	./.:12,0:12:0:.:.:0,0,247	./.	0/0:1,0:1:3:.:.:0,3,25	0/0:7,0:7:21:.:.:0,21,233	0/0:3,0:3:9:.:.:0,9,114	0/0:10,0:10:30:.:.:0,30,271	0/0:3,0:3:9:.:.:0,9,94	./.:9,0:9:0:.:.:0,0,273	0/0:2,0:2:3:.:.:0,3,45	0/0:10,0:10:30:.:.:0,30,299	0/0:18,0:18:54:.:.:0,54,565	./.	0/0:2,0:2:6:.:.:0,6,49	0/0:13,0:13:39:.:.:0,39,446	./.	0/0:20,0:20:60:.:.:0,60,647	./.:2,0:2:0:.:.:0,0,0	0|1:9,1:10:15:0|1:780_A_T:15,0,375:780	0/0:16,0:16:3:.:.:0,3,410	0|1:3,2:5:75:0|1:777_C_T:75,0,85:777	./.	0/0:4,0:4:12:.:.:0,12,91	0|1:2,2:4:78:0|1:777_C_T:78,0,78:777	0/0:2,0:2:6:.:.:0,6,69	0/0:1,0:1:3:.:.:0,3,45	0/0:8,0:8:24:.:.:0,24,238	0/0:2,0:2:6:.:.:0,6,53	0|0:19,1:20:15:0|1:777_C_T:0,15,769:777	./.:9,0:9:0:.:.:0,0,193
CL329.Contig14_All	783	.	T	G	149.09	SOR4	AC=3;AF=0.060;AN=50;BaseQRankSum=1.27;DP=234;ExcessHet=0.2531;FS=19.391;InbreedingCoeff=-0.0577;MLEAC=4;MLEAF=0.080;MQ=60.00;MQRankSum=0.00;QD=18.64;ReadPosRankSum=-1.036e+00;SOR=4.171	GT:AD:DP:GQ:PGT:PID:PL:PS	./.:5,0:5:0:.:.:0,0,0	0/0:7,0:7:21:.:.:0,21,298	./.:5,0:5:0:.:.:0,0,92	0/0:2,0:2:6:.:.:0,6,74	0|0:26,1:27:36:0|1:777_C_T:0,36,1125:777	./.:12,0:12:0:.:.:0,0,231	./.	0/0:1,0:1:3:.:.:0,3,25	0/0:7,0:7:21:.:.:0,21,233	0/0:4,0:4:12:.:.:0,12,119	0/0:10,0:10:30:.:.:0,30,271	0/0:2,0:2:6:.:.:0,6,49	./.:9,0:9:0:.:.:0,0,257	./.	0/0:10,0:10:30:.:.:0,30,299	0/0:18,0:18:51:.:.:0,51,765	./.	0/0:2,0:2:6:.:.:0,6,49	0/0:13,0:13:39:.:.:0,39,446	./.	0/0:20,0:20:60:.:.:0,60,647	0/0:2,0:2:6:.:.:0,6,49	0|1:9,1:10:15:0|1:780_A_T:15,0,375:780	0/0:16,0:16:3:.:.:0,3,410	0|1:3,2:5:75:0|1:777_C_T:75,0,85:777	./.	0/0:4,0:4:12:.:.:0,12,91	0|1:1,2:3:36:0|1:777_C_T:81,0,36:777	0/0:2,0:2:6:.:.:0,6,69	0/0:2,0:2:6:.:.:0,6,49	0/0:8,0:8:24:.:.:0,24,238	0/0:1,0:1:3:.:.:0,3,25	0|0:19,1:20:15:0|1:777_C_T:0,15,769:777	0/0:7,0:7:18:.:.:0,18,270
CL329.Contig14_All	792	.	T	C,A,G	8564.53	PASS	AC=34,7,4;AF=0.708,0.146,0.083;AN=48;BaseQRankSum=0.180;DP=225;ExcessHet=0.2865;FS=0.000;InbreedingCoeff=0.3644;MLEAC=46,6,6;MLEAF=0.958,0.125,0.125;MQ=60.00;MQRankSum=0.00;QD=27.20;ReadPosRankSum=0.674;SOR=0.498	GT:AD:DP:GQ:PGT:PID:PL:PS	./.:5,0,0,0:5:0:.:.:0,0,0,0,0,0,0,0,0,0	1|1:0,7,0,0:7:21:1|1:792_T_C:315,21,0,315,21,315,315,21,315,315:792	./.:3,0,0,0:3:0:.:.:0,0,0,0,0,0,0,0,0,0	./.:2,0,0,0:2:0:.:.:0,0,0,0,0,0,0,0,0,0	1/3:1,22,0,3:26:60:.:.:1005,84,60,1008,126,1050,882,0,924,915	0|1:1,6,0,0:7:24:0|1:792_T_C:249,0,24,252,42,294,252,42,294,294:792	./.	2/2:0,0,1,0:1:3:.:.:25,25,25,3,3,0,25,25,3,25	1/2:0,6,1,0:7:24:.:.:294,42,24,252,0,249,294,42,252,294	1/2:0,3,1,0:4:33:.:.:168,42,33,126,0,123,168,42,126,168	1/3:0,10,0,1:11:12:.:.:411,25,12,414,25,431,392,0,409,406	1|1:0,2,0,0:2:6:1|1:792_T_C:79,6,0,79,6,79,79,6,79,79:792	1/1:0,4,0,0:4:12:.:.:180,12,0,180,12,180,180,12,180,180	./.	1|1:0,12,0,0:12:36:1|1:792_T_C:529,36,0,529,36,529,529,36,529,529:792	1|1:0,17,0,0:17:51:1|1:792_T_C:743,51,0,743,51,743,743,51,743,743:792	./.:1,0,0,0:1:0:.:.:0,0,0,0,0,0,0,0,0,0	0|1:1,1,0,0:2:39:0|1:792_T_C:39,0,39,42,42,84,42,42,84,84:792	1/1:1,13,0,0:14:3:.:.:506,3,0,514,40,568,515,41,574,591	./.	1|1:0,19,0,0:19:57:1|1:792_T_C:855,57,0,855,57,855,855,57,855,855:792	./.:2,0,0,0:2:0:.:.:0,0,0,0,0,0,0,0,0,0	1|1:0,7,0,0:7:21:1|1:792_T_C:315,21,0,315,21,315,315,21,315,315:792	1|1:0,16,0,0:16:48:1|1:792_T_C:720,48,0,720,48,720,720,48,720,720:792	1/3:0,2,0,1:3:36:.:.:126,42,36,126,42,126,84,0,84,81	.|.:.:.:0:0|1:792_T_C:0,0,0,0,0,0,0,0,0,0:792	1/2:0,3,1,1:5:0:.:.:168,42,33,126,0,123,126,0,84,123	./.:4,0,0,0:4:0:.:.:0,0,0,0,0,0,0,0,0,0	0|1:1,1,0,0:2:39:0|1:792_T_C:39,0,39,42,42,84,42,42,84,84:792	1|1:0,2,0,0:2:6:1|1:792_T_C:90,6,0,90,6,90,90,6,90,90:792	1|1:0,9,0,0:9:27:1|1:792_T_C:385,27,0,385,27,385,385,27,385,385:792	2|2:0,0,1,0:1:3:1|1:792_T_A:45,45,45,3,3,0,45,45,3,45:792	1/3:0,17,0,2:19:33:.:.:747,49,33,752,69,767,703,0,703,697	1|1:0,6,0,0:6:18:1|1:792_T_C:270,18,0,270,18,270,270,18,270,270:792
CL329.Contig14_All	796	.	C	T	8030.65	PASS	AC=35;AF=0.673;AN=52;BaseQRankSum=0.319;DP=229;ExcessHet=1.0989;FS=0.995;InbreedingCoeff=-0.0129;MLEAC=44;MLEAF=0.846;MQ=60.00;MQRankSum=0.00;QD=32.30;ReadPosRankSum=0.319;SOR=0.653	GT:AD:DP:GQ:PGT:PID:PL:PS	./.:5,0:5:0:.:.:0,0,0	1|1:0,7:7:21:1|1:792_T_C:315,21,0:792	./.:3,0:3:0:.:.:0,0,40	./.:2,0:2:0:.:.:0,0,0	0/1:4,20:26:99:.:.:862,0,102	0|1:1,6:7:24:0|1:792_T_C:249,0,24:792	./.	0/0:2,0:2:6:.:.:0,6,49	0/1:1,6:7:24:.:.:249,0,24	0/1:1,3:4:33:.:.:123,0,33	0/1:1,10:11:12:.:.:386,0,12	1|1:0,2:2:6:1|1:792_T_C:79,6,0:792	1/1:0,4:4:12:.:.:180,12,0	./.	1|1:0,12:12:36:1|1:792_T_C:529,36,0:792	1|1:0,17:17:51:1|1:792_T_C:743,51,0:792	0/0:1,0:1:3:.:.:0,3,25	0|1:1,1:2:39:0|1:792_T_C:39,0,39:792	1/1:1,14:15:6:.:.:551,6,0	./.	1|1:0,19:19:57:1|1:792_T_C:855,57,0:792	./.:2,0:2:0:.:.:0,0,0	1|1:0,7:7:21:1|1:792_T_C:315,21,0:792	1|1:0,16:16:48:1|1:792_T_C:720,48,0:792	0/1:1,2:3:36:.:.:81,0,36	1|1:0,1:1:3:1|1:792_T_C:25,3,0:792	0/1:2,3:5:75:.:.:120,0,75	./.:4,0:4:0:.:.:0,0,90	0|1:1,1:2:39:0|1:792_T_C:39,0,39:792	0|1:1,2:3:36:0|1:792_T_C:81,0,36:792	1|1:0,9:9:27:1|1:792_T_C:385,27,0:792	0/0:1,0:1:3:.:.:0,3,25	0/1:2,17:19:33:.:.:697,0,33	1|1:0,6:6:18:1|1:792_T_C:270,18,0:792
CL329.Contig14_All	805	.	C	A	84.62	PASS	AC=2;AF=0.034;AN=58;BaseQRankSum=-3.190e-01;DP=229;ExcessHet=0.0742;FS=7.782;InbreedingCoeff=-0.0759;MLEAC=3;MLEAF=0.052;MQ=60.00;MQRankSum=0.00;QD=16.92;ReadPosRankSum=1.04;SOR=2.788	GT:AD:DP:GQ:PGT:PID:PL:PS	./.:6,0:6:0:.:.:0,0,6	0/0:8,0:8:24:.:.:0,24,324	0/0:3,0:3:9:.:.:0,9,121	./.:3,0:3:0:.:.:0,0,37	0/0:31,0:31:78:.:.:0,78,1170	0/0:6,0:6:18:.:.:0,18,176	./.	0/0:2,0:2:6:.:.:0,6,49	./.:11,0:11:0:.:.:0,0,283	0/0:4,0:4:12:.:.:0,12,119	0/0:10,0:10:27:.:.:0,27,405	0/0:2,0:2:6:.:.:0,6,41	0/0:4,0:4:12:.:.:0,12,119	0/0:1,0:1:3:.:.:0,3,29	0/0:12,0:12:36:.:.:0,36,321	0/0:17,0:17:51:.:.:0,51,444	0/0:3,0:3:9:.:.:0,9,74	0|1:3,2:5:75:0|1:805_C_A:75,0,120:805	0/0:13,0:13:39:.:.:0,39,422	./.	0/0:17,0:17:48:.:.:0,48,720	0/0:1,0:1:3:.:.:0,3,45	0/0:5,0:5:15:.:.:0,15,144	0/0:15,0:15:45:.:.:0,45,443	0/0:3,0:3:9:.:.:0,9,86	0/0:1,0:1:3:.:.:0,3,25	0/0:5,0:5:15:.:.:0,15,115	0/0:2,0:2:3:.:.:0,3,45	0/0:1,0:1:3:.:.:0,3,25	0|1:4,1:5:30:0|1:805_C_A:30,0,165:805	0/0:8,0:8:21:.:.:0,21,315	0/0:1,0:1:3:.:.:0,3,25	0/0:18,0:18:54:.:.:0,54,501	0/0:6,0:6:18:.:.:0,18,180
CL329.Contig14_All	806	.	C	A	84.61	PASS	AC=2;AF=0.034;AN=58;BaseQRankSum=-5.240e-01;DP=225;ExcessHet=0.0742;FS=7.782;InbreedingCoeff=-0.0758;MLEAC=3;MLEAF=0.052;MQ=60.00;MQRankSum=0.00;QD=16.92;ReadPosRankSum=1.04;SOR=2.788	GT:AD:DP:GQ:PGT:PID:PL:PS	./.:6,0:6:0:.:.:0,0,6	0/0:8,0:8:24:.:.:0,24,324	0/0:3,0:3:9:.:.:0,9,121	./.:3,0:3:0:.:.:0,0,37	0/0:30,0:30:81:.:.:0,81,1215	0/0:6,0:6:18:.:.:0,18,176	./.	0/0:2,0:2:6:.:.:0,6,49	./.:11,0:11:0:.:.:0,0,283	0/0:5,0:5:15:.:.:0,15,144	0/0:8,0:8:24:.:.:0,24,298	0/0:2,0:2:6:.:.:0,6,41	0/0:4,0:4:12:.:.:0,12,119	0/0:1,0:1:3:.:.:0,3,29	0/0:12,0:12:36:.:.:0,36,321	0/0:17,0:17:51:.:.:0,51,444	0/0:3,0:3:9:.:.:0,9,74	0|1:3,2:5:75:0|1:805_C_A:75,0,120:805	0/0:13,0:13:39:.:.:0,39,422	./.	0/0:17,0:17:48:.:.:0,48,720	0/0:1,0:1:3:.:.:0,3,45	0/0:5,0:5:15:.:.:0,15,144	0/0:15,0:15:45:.:.:0,45,443	0/0:3,0:3:9:.:.:0,9,86	0/0:1,0:1:3:.:.:0,3,25	0/0:5,0:5:15:.:.:0,15,115	0/0:2,0:2:3:.:.:0,3,45	0/0:1,0:1:3:.:.:0,3,25	0|1:4,1:5:30:0|1:805_C_A:30,0,165:805	0/0:6,0:6:18:.:.:0,18,229	0/0:1,0:1:3:.:.:0,3,25	0/0:18,0:18:48:.:.:0,48,720	0/0:6,0:6:15:.:.:0,15,225
CL329.Contig14_All	807	.	C	T	150.22	PASS	AC=5;AF=0.083;AN=60;BaseQRankSum=-2.530e-01;DP=231;ExcessHet=0.0194;FS=1.701;InbreedingCoeff=0.1333;MLEAC=5;MLEAF=0.083;MQ=60.00;MQRankSum=0.00;QD=4.17;ReadPosRankSum=0.00;SOR=0.527	GT:AD:DP:GQ:PGT:PID:PL:PS	./.:6,0:6:0:.:.:0,0,6	0/0:8,0:8:24:.:.:0,24,324	0/0:3,0:3:9:.:.:0,9,121	0/0:3,0:3:9:.:.:0,9,125	0|1:32,4:36:72:0|1:797_T_TAA:72,0,1332:797	0/0:6,0:6:18:.:.:0,18,176	./.	./.:2,0:2:0:.:.:0,0,0	0/0:11,0:11:33:.:.:0,33,372	0/1:4,1:5:30:.:.:30,0,165	0/0:8,0:8:24:.:.:0,24,298	0/0:2,0:2:6:.:.:0,6,41	0/0:4,0:4:12:.:.:0,12,119	0/0:1,0:1:3:.:.:0,3,29	0/0:12,0:12:36:.:.:0,36,321	0/0:17,0:17:51:.:.:0,51,444	0/0:3,0:3:9:.:.:0,9,74	0/0:4,0:4:12:.:.:0,12,123	0/0:13,0:13:39:.:.:0,39,422	./.	0/0:17,0:17:48:.:.:0,48,720	0/0:1,0:1:3:.:.:0,3,45	0/0:5,0:5:15:.:.:0,15,144	0/0:15,0:15:45:.:.:0,45,443	0|1:2,1:3:36:0|1:797_T_TA:36,0,81:797	0/0:1,0:1:3:.:.:0,3,25	0/0:5,0:5:15:.:.:0,15,115	0/0:2,0:2:3:.:.:0,3,45	0/0:1,0:1:3:.:.:0,3,25	0/0:5,0:5:15:.:.:0,15,164	0/0:6,0:6:18:.:.:0,18,229	1|1:0,1:1:3:1|1:792_T_A:45,3,0:792	0/0:19,0:19:51:.:.:0,51,765	0/0:6,0:6:15:.:.:0,15,225
CL329.Contig14_All	822	.	G	A	118.45	PASS	AC=4;AF=0.067;AN=60;BaseQRankSum=-6.440e-01;DP=227;ExcessHet=0.0039;FS=1.758;InbreedingCoeff=0.1851;MLEAC=3;MLEAF=0.050;MQ=60.00;MQRankSum=0.00;QD=5.64;ReadPosRankSum=0.790;SOR=1.128	GT:AD:DP:GQ:PL	0/0:7,0:7:18:0,18,270	0/0:7,0:7:18:0,18,270	0/0:2,0:2:3:0,3,45	0/0:3,0:3:9:0,9,125	0/0:29,2:31:44:0,44,923	0/0:6,0:6:15:0,15,225	./.	0/0:3,0:3:9:0,9,74	0/0:10,0:10:24:0,24,360	0/0:5,0:5:15:0,15,144	0/0:8,0:8:21:0,21,315	0/0:2,0:2:6:0,6,41	0/0:6,0:6:15:0,15,225	0/0:1,0:1:3:0,3,29	0/0:10,0:10:27:0,27,405	0/0:16,0:16:42:0,42,630	0/0:3,0:3:9:0,9,74	0/0:5,0:5:15:0,15,132	0/1:11,2:13:10:10,0,456	./.	0/0:16,0:16:45:0,45,675	0/0:1,0:1:3:0,3,45	0/0:5,0:5:6:0,6,90	0/0:15,0:15:42:0,42,630	0/0:4,0:4:12:0,12,99	1/1:0,2:2:6:69,6,0	0/0:5,0:5:15:0,15,115	./.:1,0:1:0:0,0,0	0/0:1,0:1:3:0,3,25	0/1:4,2:6:71:71,0,162	./.:7,0:7:0:0,0,144	0/0:1,0:1:3:0,3,45	0/0:17,0:17:39:0,39,585	0/0:5,0:5:12:0,12,180
CL329.Contig14_All	823	.	T	C,A	7126.54	PASS	AC=31,7;AF=0.534,0.121;AN=58;BaseQRankSum=0.253;DP=220;ExcessHet=0.1617;FS=3.069;InbreedingCoeff=0.1487;MLEAC=38,7;MLEAF=0.655,0.121;MQ=60.00;MQRankSum=0.00;QD=29.35;ReadPosRankSum=0.592;SOR=0.859	GT:AD:DP:GQ:PGT:PID:PL:PS	0/1:1,2,0:3:33:.:.:55,0,33,58,39,97	1/1:0,7,0:7:21:.:.:312,21,0,312,21,312	./.:1,0,0:1:0:.:.:0,0,0,0,0,0	./.:3,0,0:3:0:.:.:0,0,47,0,47,47	1/2:1,25,4:30:90:.:.:1170,123,90,1008,0,1080	0/1:1,5,0:6:27:.:.:207,0,27,210,42,252	./.	2/2:0,0,3:3:9:.:.:94,94,94,9,9,0	0|1:2,4,0:6:72:0|1:823_T_C:162,0,72,168,84,252:823	0/1:1,3,1:5:0:.:.:123,0,33,84,0,123	0/1:1,7,0:8:21:.:.:291,0,21,294,25,316	1|1:0,2,0:2:6:1|1:823_T_C:90,6,0,90,6,90:823	0/1:2,4,0:6:71:.:.:142,0,71,148,84,231	0|0:1,0,0:1:3:0|1:823_T_C:0,3,45,3,45,45:823	1|1:0,10,0:10:30:1|1:823_T_C:430,30,0,430,30,430:823	1|1:0,15,0:15:45:1|1:823_T_C:664,45,0,664,45,664:823	0/1:2,1,0:3:16:.:.:16,0,40,22,43,65	0/0:5,0,0:5:15:.:.:0,15,132,15,132,132	0/1:4,9,0:13:99:.:.:325,0,141,337,168,505	./.	1|1:0,16,0:16:48:1|1:823_T_C:700,48,0,700,48,700:823	./.:1,0,0:1:0:.:.:0,0,0,0,0,0	1/1:0,5,0:5:15:.:.:144,15,0,144,15,144	1|1:0,15,0:15:45:1|1:823_T_C:655,45,0,655,45,655:823	1/2:0,2,2:4:67:.:.:148,67,78,84,0,78	0/0:2,0,0:2:6:.:.:0,6,69,6,69,69	0/1:1,3,1:5:0:.:.:123,0,33,84,0,123	0/0:1,0,0:1:3:.:.:0,3,29,3,29,29	0/0:1,0,0:1:3:.:.:0,3,25,3,25,25	0|1:4,2,0:6:72:0|1:823_T_C:72,0,162,84,168,252:823	1|1:0,7,0:7:21:1|1:823_T_C:315,21,0,315,21,315:823	2|2:0,0,1:1:3:1|1:792_T_A:45,45,45,3,3,0:792	1/2:1,13,2:16:25:.:.:541,25,62,501,0,517	1|1:0,5,0:5:15:1|1:823_T_C:225,15,0,225,15,225:823
CL329.Contig14_All	824	.	T	C	55.77	PASS	AC=3;AF=0.047;AN=64;BaseQRankSum=-5.240e-01;DP=221;ExcessHet=0.2119;FS=2.392;InbreedingCoeff=-0.0944;MLEAC=3;MLEAF=0.047;MQ=60.00;MQRankSum=0.00;QD=3.28;ReadPosRankSum=1.28;SOR=1.049	GT:AD:DP:GQ:PGT:PID:PL:PS	0/0:7,0:7:21:.:.:0,21,292	0/0:7,0:7:18:.:.:0,18,270	0/0:1,0:1:3:.:.:0,3,45	0/0:3,0:3:9:.:.:0,9,135	0/0:31,0:31:90:.:.:0,90,1350	0|1:5,1:6:27:0|1:824_T_C:27,0,207:824	./.	0/0:3,0:3:9:.:.:0,9,74	0/0:5,0:5:15:.:.:0,15,164	0/0:5,0:5:15:.:.:0,15,144	0/0:8,0:8:21:.:.:0,21,315	0/0:2,0:2:6:.:.:0,6,49	0/0:5,0:5:15:.:.:0,15,204	0/0:1,0:1:3:.:.:0,3,16	0/0:9,0:9:27:.:.:0,27,315	0/0:14,0:14:42:.:.:0,42,410	0/0:6,0:6:18:.:.:0,18,188	0|1:4,1:5:30:0|1:824_T_C:30,0,165:824	0/0:13,0:13:36:.:.:0,36,540	./.	0/0:16,0:16:45:.:.:0,45,675	0/0:1,0:1:3:.:.:0,3,45	0/0:4,0:4:6:.:.:0,6,90	0/0:15,0:15:42:.:.:0,42,630	0/0:4,0:4:12:.:.:0,12,99	0/0:3,0:3:9:.:.:0,9,94	0/0:9,0:9:27:.:.:0,27,234	0/0:1,0:1:3:.:.:0,3,29	0/0:1,0:1:3:.:.:0,3,25	0|1:5,1:6:27:0|1:805_C_A:27,0,207:805	0/0:7,0:7:21:.:.:0,21,233	0/0:2,0:2:6:.:.:0,6,90	0/0:16,0:16:36:.:.:0,36,540	0/0:5,0:5:12:.:.:0,12,180
CL329.Contig14_All	830	.	G	C	6667.72	PASS	AC=31;AF=0.620;AN=50;BaseQRankSum=0.00;DP=228;ExcessHet=2.0414;FS=4.828;InbreedingCoeff=-0.0519;MLEAC=40;MLEAF=0.800;MQ=60.00;MQRankSum=0.00;QD=27.57;ReadPosRankSum=0.542;SOR=0.888	GT:AD:DP:GQ:PGT:PID:PL:PS	./.:7,0:7:0:.:.:0,0,224	1/1:0,7:7:21:.:.:312,21,0	./.:2,0:2:0:.:.:0,0,0	./.:4,0:4:0:.:.:0,0,35	0/1:5,25:30:99:.:.:1035,0,135	1/1:0,6:6:18:.:.:270,18,0	./.	0/0:3,0:3:9:.:.:0,9,74	0|1:2,4:6:72:0|1:823_T_C:162,0,72:823	0/1:2,4:6:72:.:.:142,0,72	0/1:1,7:8:21:.:.:291,0,21	0|1:1,2:3:36:0|1:823_T_C:81,0,36:823	0/1:2,3:5:75:.:.:99,0,75	0|0:1,0:1:3:0|1:823_T_C:0,3,45:823	1|1:0,9:9:27:1|1:823_T_C:405,27,0:823	1|1:0,14:14:42:1|1:823_T_C:619,42,0:823	./.:6,0:6:0:.:.:0,0,99	0|1:4,1:5:30:0|1:824_T_C:30,0,165:824	0/1:4,7:11:99:.:.:206,0,147	./.	1|1:0,15:15:45:1|1:823_T_C:675,45,0:823	./.:1,0:1:0:.:.:0,0,0	1/1:0,4:4:12:.:.:160,12,0	1|1:0,14:14:42:1|1:823_T_C:630,42,0:823	0/1:2,2:4:78:.:.:78,0,78	0/0:4,0:4:12:.:.:0,12,91	0/1:2,4:6:72:.:.:162,0,72	./.:2,0:2:0:.:.:0,0,0	0/1:1,1:2:19:.:.:19,0,39	0/1:3,4:7:99:.:.:158,0,114	1|1:0,7:7:21:1|1:823_T_C:315,21,0:823	./.:3,0:3:0:.:.:0,0,0	0/1:4,12:16:99:.:.:492,0,132	1|1:0,5:5:15:1|1:823_T_C:225,15,0:823
CL329.Contig14_All	838	.	C	T	373.18	PASS	AC=9;AF=0.188;AN=48;BaseQRankSum=0.00;DP=235;ExcessHet=3.3089;FS=0.000;InbreedingCoeff=-0.2426;MLEAC=12;MLEAF=0.250;MQ=60.00;MQRankSum=0.00;QD=6.43;ReadPosRankSum=0.117;SOR=0.627	GT:AD:DP:GQ:PGT:PID:PL:PS	./.:8,0:8:0:.:.:0,0,263	./.:11,0:11:0:.:.:0,0,292	0/0:1,0:1:3:.:.:0,3,40	./.:4,0:4:0:.:.:0,0,54	0/0:30,2:32:46:.:.:0,46,993	0/1:4,1:5:24:.:.:24,0,118	./.	0/1:4,1:5:10:.:.:10,0,104	0|1:3,2:5:75:0|1:838_C_T:75,0,120:838	0/0:8,0:8:24:.:.:0,24,198	0/1:3,4:7:89:.:.:125,0,89	0/0:5,0:5:15:.:.:0,15,164	./.:5,0:5:0:.:.:0,0,114	0/0:1,0:1:3:.:.:0,3,25	./.:9,0:9:0:.:.:0,0,233	0/0:14,0:14:42:.:.:0,42,382	./.:7,0:7:0:.:.:0,0,124	0/0:5,0:5:15:.:.:0,15,119	0/1:9,2:11:36:.:.:36,0,331	./.	0/1:13,2:15:5:.:.:5,0,366	0/0:1,0:1:3:.:.:0,3,45	./.:2,0:2:0:.:.:0,0,0	0/0:15,0:15:39:.:.:0,39,585	0/1:1,1:2:39:.:.:39,0,39	0/0:4,0:4:12:.:.:0,12,91	0/0:8,0:8:21:.:.:0,21,315	0/0:2,0:2:6:.:.:0,6,61	0/0:2,0:2:6:.:.:0,6,69	0|1:6,2:8:66:0|1:823_T_C:66,0,246:823	./.:10,0:10:0:.:.:0,0,278	0/0:4,0:4:12:.:.:0,12,159	0/1:10,2:12:13:.:.:13,0,372	0/0:3,0:3:9:.:.:0,9,86
CL329.Contig14_All	841	.	C	G	60.96	PASS	AC=1;AF=0.017;AN=60;BaseQRankSum=-1.036e+00;DP=231;ExcessHet=0.0000;FS=0.000;InbreedingCoeff=-0.0679;MLEAC=1;MLEAF=0.017;MQ=60.00;MQRankSum=0.00;QD=12.19;ReadPosRankSum=0.253;SOR=0.368	GT:AD:DP:GQ:PGT:PID:PL:PS	0/0:8,0:8:24:.:.:0,24,352	./.:13,0:13:0:.:.:0,0,426	0/0:1,0:1:3:.:.:0,3,40	0/0:4,0:4:12:.:.:0,12,128	0/0:27,0:27:81:.:.:0,81,793	0/0:6,0:6:18:.:.:0,18,182	./.	0/0:11,0:11:30:.:.:0,30,450	0|1:3,2:5:75:0|1:838_C_T:75,0,120:838	0/0:8,0:8:24:.:.:0,24,198	0/0:4,0:4:12:.:.:0,12,159	0/0:5,0:5:15:.:.:0,15,164	0/0:5,0:5:9:.:.:0,9,135	0/0:1,0:1:3:.:.:0,3,25	0/0:9,0:9:24:.:.:0,24,360	0/0:14,0:14:42:.:.:0,42,382	./.:7,0:7:0:.:.:0,0,124	0/0:5,0:5:15:.:.:0,15,119	0/0:11,0:11:33:.:.:0,33,356	./.	0/0:15,0:15:33:.:.:0,33,495	0/0:2,0:2:6:.:.:0,6,90	0/0:2,0:2:6:.:.:0,6,61	0/0:13,0:13:39:.:.:0,39,382	0/0:2,0:2:6:.:.:0,6,49	0/0:4,0:4:12:.:.:0,12,91	0/0:6,0:6:18:.:.:0,18,184	0/0:2,0:2:6:.:.:0,6,61	0/0:3,0:3:9:.:.:0,9,114	0/0:8,0:8:24:.:.:0,24,270	0/0:10,0:10:24:.:.:0,24,360	0/0:5,0:5:15:.:.:0,15,188	0/0:12,0:12:33:.:.:0,33,495	0/0:3,0:3:9:.:.:0,9,86
CL329.Contig14_All	855	.	G	A	433.54	PASS	AC=7;AF=0.125;AN=56;BaseQRankSum=0.00;DP=199;ExcessHet=1.7754;FS=3.712;InbreedingCoeff=-0.1322;MLEAC=8;MLEAF=0.143;MQ=60.00;MQRankSum=0.00;QD=16.06;ReadPosRankSum=-4.220e-01;SOR=1.074	GT:AD:DP:GQ:PL	0/1:4,3:7:99:110,0,152	./.:12,0:12:0:0,0,355	0/0:1,0:1:3:0,3,40	0/1:2,2:4:37:37,0,37	0/0:26,0:26:72:0,72,792	0/0:5,0:5:12:0,12,180	./.	0/1:4,1:5:10:10,0,145	0/0:3,0:3:6:0,6,90	0/0:6,0:6:18:0,18,188	0/0:4,0:4:9:0,9,135	0/0:4,0:4:9:0,9,135	0/0:4,0:4:12:0,12,148	0/0:1,0:1:3:0,3,25	0/0:9,0:9:21:0,21,315	0/0:13,0:13:30:0,30,450	0/0:5,0:5:15:0,15,128	0/1:5,1:6:7:7,0,146	0/0:9,0:11:27:0,27,385	./.	0/0:6,0:6:18:0,18,229	./.:2,0:2:0:0,0,0	0/0:1,0:1:3:0,3,45	0/0:12,0:12:36:0,36,309	0/0:2,0:2:6:0,6,49	0/1:1,3:4:13:62,0,13	0/0:6,0:6:18:0,18,184	./.:2,0:2:0:0,0,16	0/1:1,3:4:33:82,0,33	0/1:4,4:8:99:155,0,156	0/0:7,0:7:21:0,21,273	./.:4,0:4:0:0,0,74	0/0:10,1:11:8:0,8,425	0/0:3,0:3:9:0,9,86
CL329.Contig14_All	858	.	C	T	45.81	PASS	AC=1;AF=0.020;AN=50;BaseQRankSum=0.135;DP=221;ExcessHet=0.0000;FS=7.710;InbreedingCoeff=-0.0217;MLEAC=1;MLEAF=0.020;MQ=60.00;MQRankSum=0.00;QD=5.09;ReadPosRankSum=-6.190e-01;SOR=2.244	GT:AD:DP:GQ:PGT:PID:PL:PS	0/1:7,2:9:58:.:.:58,0,268	0/0:9,0:9:24:.:.:0,24,360	0/0:1,0:1:3:.:.:0,3,40	0/0:5,0:5:15:.:.:0,15,136	0/0:26,0:26:72:.:.:0,72,792	0/0:5,0:5:12:.:.:0,12,180	./.	0/0:4,0:4:12:.:.:0,12,91	0/0:3,0:3:6:.:.:0,6,90	0/0:6,0:6:18:.:.:0,18,188	0/0:4,0:4:9:.:.:0,9,135	./.:6,0:6:0:.:.:0,0,99	0/0:4,0:4:12:.:.:0,12,179	0/0:1,0:1:3:.:.:0,3,25	0|0:9,0:9:27:0|1:858_C_T:0,27,381:858	0/0:14,0:14:33:.:.:0,33,495	./.:7,0:7:0:.:.:0,0,124	0/0:11,0:11:33:.:.:0,33,364	0/0:11,0:11:33:.:.:0,33,454	./.	0/0:6,0:6:18:.:.:0,18,229	./.:2,0:2:0:.:.:0,0,0	0/0:1,0:1:3:.:.:0,3,45	0/0:12,0:12:36:.:.:0,36,309	0/0:2,0:2:6:.:.:0,6,49	./.:10,0:10:0:.:.:0,0,198	./.:7,0:7:0:.:.:0,0,184	0/0:2,0:2:6:.:.:0,6,61	0/0:4,0:4:12:.:.:0,12,119	./.:14,0:14:0:.:.:0,0,278	./.:7,0:7:0:.:.:0,0,184	0/0:4,0:4:12:.:.:0,12,179	0/0:10,0:10:30:.:.:0,30,409	0/0:3,0:3:9:.:.:0,9,86
CL329.Contig14_All	876	.	A	G	3659.31	PASS	AC=23;AF=0.500;AN=46;BaseQRankSum=0.524;DP=191;ExcessHet=2.6886;FS=8.966;InbreedingCoeff=-0.2097;MLEAC=28;MLEAF=0.609;MQ=60.00;MQRankSum=0.00;QD=30.75;ReadPosRankSum=0.00;SOR=1.371	GT:AD:DP:GQ:PGT:PID:PL:PS	0|1:5,4:9:99:0|1:876_A_G:153,0,198:876	0|1:2,11:13:51:0|1:876_A_G:456,0,51:876	1|1:0,1:1:3:1|1:876_A_G:45,3,0:876	./.:5,0:5:0:.:.:0,0,57	1|1:2,22:24:3:1|1:876_A_G:860,3,0:876	./.:3,0:3:0:.:.:0,0,16	./.	0|1:2,1:3:36:0|1:876_A_G:36,0,61:876	0/0:1,0:1:3:.:.:0,3,45	0|1:2,3:5:55:0|1:876_A_G:120,0,55:876	0|1:1,2:3:36:0|1:876_A_G:81,0,36:876	./.:2,0:2:0:.:.:0,0,20	0/0:4,0:4:12:.:.:0,12,147	0/0:1,0:1:3:.:.:0,3,25	0|1:1,5:6:27:0|1:876_A_G:207,0,27:876	0|1:1,9:10:15:0|1:876_A_G:369,0,15:876	./.:6,0:6:0:.:.:0,0,99	./.:11,0:11:0:.:.:0,0,243	0|1:5,3:8:99:0|1:876_A_G:111,0,201:876	./.	0|1:1,5:6:27:0|1:876_A_G:181,0,27:876	./.:2,0:2:0:.:.:0,0,0	1|1:0,1:1:3:1|1:876_A_G:45,3,0:876	0|1:1,11:12:9:0|1:876_A_G:398,0,9:876	1|1:0,1:1:3:1|1:876_A_G:45,3,0:876	0/1:5,2:7:28:.:.:28,0,123	./.:5,0:5:0:.:.:0,0,45	.|.:.:.:0:0|1:876_A_G:0,0,0:876	0/0:3,0:3:9:.:.:0,9,94	0|0:8,0:8:24:0|1:876_A_G:0,24,360:876	0|1:2,3:5:75:0|1:876_A_G:120,0,75:876	./.:4,0:4:0:.:.:0,0,0	0|1:2,6:8:66:0|1:876_A_G:246,0,66:876	1|1:0,3:3:9:1|1:876_A_G:115,9,0:876
CL329.Contig14_All	880	.	A	C	45.15	PASS	AC=3;AF=0.050;AN=60;BaseQRankSum=-9.670e-01;DP=168;ExcessHet=0.2266;FS=2.622;InbreedingCoeff=-0.1247;MLEAC=4;MLEAF=0.067;MQ=60.00;MQRankSum=0.00;QD=9.03;ReadPosRankSum=0.00;SOR=0.148	GT:AD:DP:GQ:PL	0/0:9,0:9:24:0,24,360	0/0:13,0:13:39:0,39,520	0/0:1,0:1:3:0,3,44	0/0:5,0:5:9:0,9,135	0/0:22,0:22:54:0,54,810	0/0:2,0:2:6:0,6,33	./.	0/0:3,0:3:6:0,6,90	0/0:1,0:1:3:0,3,45	0/0:4,0:4:9:0,9,135	0/1:2,1:3:16:16,0,81	0/0:2,0:2:6:0,6,69	0/0:4,0:4:12:0,12,147	0/0:1,0:1:3:0,3,25	0/0:6,0:6:12:0,12,180	0/0:6,0:6:15:0,15,225	0/1:3,2:5:34:34,0,79	0/0:11,0:11:16:0,16,271	0/0:8,0:8:24:0,24,298	./.	0/0:6,0:6:15:0,15,225	0/0:2,0:2:6:0,6,90	0/0:1,0:1:3:0,3,45	0/0:9,0:9:18:0,18,270	0/0:1,0:1:3:0,3,25	0/0:7,0:7:21:0,21,185	./.:5,0:5:0:0,0,45	./.	0/0:3,0:3:9:0,9,94	0/0:8,0:8:21:0,21,315	0/0:5,0:5:15:0,15,224	0/0:5,0:5:12:0,12,180	0/1:7,1:8:21:21,0,291	0/0:2,0:2:3:0,3,45
CL329.Contig14_All	882	.	A	G	3284.49	PASS	AC=22;AF=0.440;AN=50;BaseQRankSum=0.00;DP=169;ExcessHet=1.0533;FS=10.281;InbreedingCoeff=-0.0997;MLEAC=26;MLEAF=0.520;MQ=60.00;MQRankSum=0.00;QD=31.89;ReadPosRankSum=0.00;SOR=1.581	GT:AD:DP:GQ:PGT:PID:PL:PS	0/1:7,2:9:58:.:.:58,0,247	0|1:3,11:14:93:0|1:876_A_G:453,0,93:876	1|1:0,1:1:3:1|1:876_A_G:45,3,0:876	./.:4,0:4:0:.:.:0,0,49	1|1:1,21:22:21:1|1:876_A_G:859,21,0:876	0/0:2,0:2:6:.:.:0,6,33	./.	0|1:2,1:3:36:0|1:876_A_G:36,0,61:876	0/0:1,0:1:3:.:.:0,3,45	0|1:1,3:4:33:0|1:876_A_G:123,0,33:876	0|1:1,2:3:36:0|1:876_A_G:81,0,36:876	./.:2,0:2:0:.:.:0,0,0	0/0:4,0:4:12:.:.:0,12,147	0/0:1,0:1:3:.:.:0,3,25	0|1:1,5:6:27:0|1:882_A_G:207,0,27:882	0|1:1,5:6:27:0|1:876_A_G:207,0,27:876	0/0:5,0:5:15:.:.:0,15,115	./.:11,0:11:0:.:.:0,0,243	0|1:5,3:8:99:0|1:876_A_G:111,0,201:876	./.	0|1:1,5:6:27:0|1:876_A_G:181,0,27:876	./.:2,0:2:0:.:.:0,0,0	1|1:0,1:1:3:1|1:876_A_G:45,3,0:876	0|1:1,9:10:15:0|1:876_A_G:355,0,15:876	1|1:0,1:1:3:1|1:876_A_G:45,3,0:876	0/0:7,0:7:21:.:.:0,21,185	./.:5,0:5:0:.:.:0,0,45	.|.:.:.:0:0|1:876_A_G:0,0,0:876	0/0:3,0:3:9:.:.:0,9,94	0|0:8,0:8:24:0|1:876_A_G:0,24,360:876	0|1:2,3:5:75:0|1:876_A_G:120,0,75:876	./.:5,0:5:0:.:.:0,0,5	0|1:2,6:8:66:0|1:876_A_G:246,0,66:876	1|1:0,2:2:6:1|1:876_A_G:90,6,0:876
CL329.Contig14_All	891	.	C	T	2649.32	PASS	AC=16;AF=0.296;AN=54;BaseQRankSum=0.842;DP=161;ExcessHet=2.0216;FS=21.174;InbreedingCoeff=-0.1766;MLEAC=19;MLEAF=0.352;MQ=60.00;MQRankSum=0.00;QD=30.45;ReadPosRankSum=0.640;SOR=1.938	GT:AD:DP:GQ:PGT:PID:PL:PS	./.:8,0:8:0:.:.:0,0,168	0|1:4,17:21:99:0|1:876_A_G:702,0,117:876	0|1:1,1:2:39:0|1:876_A_G:39,0,39:876	0/0:3,0:3:9:.:.:0,9,96	0/1:5,14:19:99:.:.:573,0,148	0/0:2,0:2:6:.:.:0,6,33	./.	0/0:1,0:1:3:.:.:0,3,45	0/0:1,0:1:3:.:.:0,3,45	0|1:1,2:3:36:0|1:876_A_G:81,0,36:876	0|1:1,2:3:36:0|1:876_A_G:81,0,36:876	0/0:2,0:2:6:.:.:0,6,69	0/0:5,0:5:15:.:.:0,15,168	0/0:1,0:1:3:.:.:0,3,25	0|1:2,3:5:75:0|1:882_A_G:120,0,75:882	0|1:1,5:6:27:0|1:876_A_G:207,0,27:876	0/0:5,0:5:15:.:.:0,15,115	0/0:10,0:10:30:.:.:0,30,243	0|1:5,3:8:99:0|1:876_A_G:111,0,201:876	./.	0|1:1,4:5:30:0|1:876_A_G:165,0,30:876	./.:2,0:2:0:.:.:0,0,0	1|1:0,1:1:3:1|1:876_A_G:45,3,0:876	0|1:1,5:6:27:0|1:876_A_G:207,0,27:876	./.:3,0:3:0:.:.:0,0,5	0/0:7,0:7:21:.:.:0,21,185	./.:5,0:5:0:.:.:0,0,134	.|.:.:.:0:0|1:876_A_G:0,0,0:876	0/0:3,0:3:9:.:.:0,9,94	0|0:7,0:7:21:0|1:876_A_G:0,21,315:876	0|1:2,3:5:75:0|1:876_A_G:120,0,75:876	0/0:4,0:4:12:.:.:0,12,123	0|1:2,4:6:72:0|1:876_A_G:162,0,72:876	1|1:0,1:1:3:1|1:876_A_G:45,3,0:876
CL329.Contig14_All	898	.	T	C	3812.01	PASS	AC=22;AF=0.423;AN=52;BaseQRankSum=0.00;DP=159;ExcessHet=6.9383;FS=3.756;InbreedingCoeff=-0.2840;MLEAC=28;MLEAF=0.538;MQ=60.00;MQRankSum=0.00;QD=29.78;ReadPosRankSum=0.00;SOR=1.128	GT:AD:DP:GQ:PGT:PID:PL:PS	0/1:2,6:8:54:.:.:226,0,54	1/1:1,19:20:15:.:.:809,15,0	0|1:1,2:3:36:0|1:876_A_G:81,0,36:876	./.:3,0:3:0:.:.:0,0,3	0|1:2,17:19:33:0|1:876_A_G:708,0,33:876	0/0:2,0:2:6:.:.:0,6,33	./.	0/0:1,0:1:3:.:.:0,3,45	0/0:1,0:1:3:.:.:0,3,45	0|1:1,2:3:36:0|1:876_A_G:81,0,36:876	0|1:1,2:3:36:0|1:876_A_G:81,0,36:876	0/0:1,0:1:3:.:.:0,3,45	0/0:5,0:5:15:.:.:0,15,184	0/0:1,0:1:3:.:.:0,3,25	0/1:1,4:5:30:.:.:165,0,30	0|1:1,4:5:30:0|1:876_A_G:165,0,30:876	0/0:5,0:5:15:.:.:0,15,115	0/1:8,3:11:61:.:.:61,0,245	0/1:3,5:8:99:.:.:160,0,110	./.	0|1:1,4:5:30:0|1:876_A_G:165,0,30:876	./.:2,0:2:0:.:.:0,0,0	1|1:0,1:1:3:1|1:876_A_G:45,3,0:876	0|1:2,5:7:69:0|1:876_A_G:204,0,69:876	./.:2,0:2:0:.:.:0,0,0	0/1:1,6:7:24:.:.:168,0,24	./.:6,0:6:0:.:.:0,0,49	./.:.:.:0:.:.:0,0,0	1/1:0,3:3:9:.:.:94,9,0	0/1:1,6:7:24:.:.:167,0,24	0|1:1,4:5:30:0|1:898_T_C:165,0,30:898	0/1:1,2:3:36:.:.:40,0,36	0/1:1,5:6:27:.:.:187,0,27	./.:1,0:1:0:.:.:0,0,0
CL329.Contig14_All	900	.	G	T	2810.98	PASS	AC=16;AF=0.320;AN=50;BaseQRankSum=0.00;DP=160;ExcessHet=7.2045;FS=20.782;InbreedingCoeff=-0.2501;MLEAC=21;MLEAF=0.420;MQ=60.00;MQRankSum=0.00;QD=27.83;ReadPosRankSum=0.00;SOR=1.936	GT:AD:DP:GQ:PGT:PID:PL:PS	0|1:5,3:8:99:0|1:876_A_G:111,0,201:876	0|1:4,16:20:99:0|1:876_A_G:660,0,120:876	0|1:1,2:3:36:0|1:876_A_G:81,0,36:876	0/0:3,0:3:9:.:.:0,9,96	0/1:2,14:18:42:.:.:582,0,42	0/0:2,0:2:6:.:.:0,6,33	./.	0/0:1,0:1:3:.:.:0,3,45	0/0:1,0:1:3:.:.:0,3,45	0|1:1,2:3:36:0|1:876_A_G:81,0,36:876	0|1:1,2:3:36:0|1:876_A_G:81,0,36:876	./.:2,0:2:0:.:.:0,0,0	0/0:5,0:5:15:.:.:0,15,184	0/0:1,0:1:3:.:.:0,3,16	0|1:2,3:5:75:0|1:876_A_G:120,0,75:876	0|1:1,4:5:30:0|1:876_A_G:165,0,30:876	0/0:5,0:5:15:.:.:0,15,115	0/0:11,0:11:33:.:.:0,33,454	0|1:5,3:8:99:0|1:876_A_G:111,0,201:876	./.	0|1:1,4:5:30:0|1:876_A_G:165,0,30:876	./.:2,0:2:0:.:.:0,0,0	1|1:0,1:1:3:1|1:876_A_G:45,3,0:876	0|1:2,5:7:69:0|1:876_A_G:204,0,69:876	./.:2,0:2:0:.:.:0,0,0	0|1:5,2:7:69:0|1:900_G_T:69,0,204:900	./.:6,0:6:0:.:.:0,0,139	.|.:.:.:0:0|1:876_A_G:0,0,0:876	./.:4,0:4:0:.:.:0,0,49	0/0:7,0:7:21:.:.:0,21,274	0|1:1,4:5:30:0|1:898_T_C:165,0,30:898	0/0:3,0:3:9:.:.:0,9,66	0|1:2,4:6:72:0|1:876_A_G:162,0,72:876	./.:1,0:1:0:.:.:0,0,0
CL329.Contig14_All	906	.	G	A,*	77.4	PASS	AC=1,1;AF=0.017,0.017;AN=60;BaseQRankSum=-8.420e-01;DP=158;ExcessHet=0.0742;FS=0.000;InbreedingCoeff=-0.0823;MLEAC=1,1;MLEAF=0.017,0.017;MQ=60.00;MQRankSum=0.00;QD=5.95;ReadPosRankSum=0.00;SOR=0.582	GT:AD:DP:GQ:PGT:PID:PL:PS	0|1:5,3,0:8:91:0|1:906_G_A:91,0,189,106,198,304:906	0/0:17,0,0:17:51:.:.:0,51,754,51,754,754	0/0:3,0,0:3:9:.:.:0,9,131,9,131,131	0/0:3,0,0:3:9:.:.:0,9,96,9,96,96	0/0:18,0,0:18:54:.:.:0,54,765,54,765,765	0/0:3,0,0:3:9:.:.:0,9,80,9,80,80	./.	0/0:1,0,0:1:3:.:.:0,3,45,3,45,45	./.	0/0:3,0,0:3:9:.:.:0,9,134,9,134,134	0/0:3,0,0:3:9:.:.:0,9,114,9,114,114	0/0:2,0,0:2:6:.:.:0,6,61,6,61,61	0/2:3,0,2:5:75:.:.:75,84,210,0,126,120	0/0:1,0,0:1:3:.:.:0,3,16,3,16,16	0/0:5,0,0:5:12:.:.:0,12,180,12,180,180	0/0:6,0,0:6:15:.:.:0,15,225,15,225,225	0/0:5,0,0:5:12:.:.:0,12,180,12,180,180	0/0:11,0,0:11:33:.:.:0,33,316,33,316,316	0/0:7,0,0:7:15:.:.:0,15,225,15,225,225	./.	0/0:5,0,0:5:15:.:.:0,15,188,15,188,188	0/0:2,0,0:2:6:.:.:0,6,74,6,74,74	0/0:1,0,0:1:3:.:.:0,3,45,3,45,45	0/0:5,0,0:5:15:.:.:0,15,168,15,168,168	0/0:3,0,0:3:9:.:.:0,9,134,9,134,134	0/0:7,0,0:7:18:.:.:0,18,270,18,270,270	0/0:4,0,0:4:12:.:.:0,12,111,12,111,111	./.	0/0:7,0,0:7:21:.:.:0,21,213,21,213,213	0/0:9,0,0:9:27:.:.:0,27,283,27,283,283	0/0:5,0,0:5:15:.:.:0,15,204,15,204,204	0/0:3,0,0:3:9:.:.:0,9,66,9,66,66	0/0:5,0,0:5:15:.:.:0,15,184,15,184,184	0/0:1,0,0:1:3:.:.:0,3,45,3,45,45
CL329.Contig14_All	909	.	C	T,*	151.93	PASS	AC=4,1;AF=0.069,0.017;AN=58;BaseQRankSum=-1.282e+00;DP=156;ExcessHet=0.8126;FS=1.541;InbreedingCoeff=-0.0698;MLEAC=5,1;MLEAF=0.086,0.017;MQ=60.00;MQRankSum=0.00;QD=8.94;ReadPosRankSum=0.366;SOR=1.091	GT:AD:DP:GQ:PGT:PID:PL:PS	0|1:3,2,0:5:75:0|1:876_A_G:75,0,120,84,126,210:876	0/0:17,0,0:17:51:.:.:0,51,754,51,754,754	0/0:3,0,0:3:9:.:.:0,9,131,9,131,131	0/0:3,0,0:3:9:.:.:0,9,96,9,96,96	0/0:18,0,0:18:42:.:.:0,42,630,42,630,630	0/0:3,0,0:3:9:.:.:0,9,80,9,80,80	./.	0/0:1,0,0:1:3:.:.:0,3,45,3,45,45	./.	0/0:3,0,0:3:9:.:.:0,9,134,9,134,134	0/0:3,0,0:3:6:.:.:0,6,90,6,90,90	0/0:2,0,0:2:6:.:.:0,6,61,6,61,61	0/2:3,0,2:5:75:.:.:75,84,210,0,126,120	0/0:1,0,0:1:3:.:.:0,3,16,3,16,16	0/1:4,1,0:5:10:.:.:10,0,165,22,168,190	0/0:6,0,0:6:15:.:.:0,15,225,15,225,225	0/0:5,0,0:5:12:.:.:0,12,180,12,180,180	0/0:11,0,0:11:30:.:.:0,30,450,30,450,450	0/0:7,0,0:7:15:.:.:0,15,225,15,225,225	./.	0/0:5,0,0:5:12:.:.:0,12,180,12,180,180	0/0:2,0,0:2:6:.:.:0,6,74,6,74,74	./.:1,0,0:1:0:.:.:0,0,0,0,0,0	0/0:5,0,0:5:15:.:.:0,15,168,15,168,168	0/0:3,0,0:3:9:.:.:0,9,134,9,134,134	0|1:5,2,0:7:69:0|1:900_G_T:69,0,204,84,210,294:900	0/0:4,0,0:4:12:.:.:0,12,111,12,111,111	./.	0/0:7,0,0:7:21:.:.:0,21,213,21,213,213	0|0:9,0,0:9:27:0|1:909_C_T:0,27,405,27,405,405:909	0/1:5,1,0:6:27:.:.:27,0,206,42,209,251	0/0:3,0,0:3:9:.:.:0,9,66,9,66,66	0/0:5,0,0:5:15:.:.:0,15,184,15,184,184	0/0:1,0,0:1:3:.:.:0,3,45,3,45,45
CL329.Contig14_All	912	.	C	T,*	2696.53	PASS	AC=17,1;AF=0.340,0.020;AN=50;BaseQRankSum=0.842;DP=165;ExcessHet=1.9815;FS=11.224;InbreedingCoeff=-0.0352;MLEAC=20,1;MLEAF=0.400,0.020;MQ=60.00;MQRankSum=0.00;QD=29.31;ReadPosRankSum=0.00;SOR=1.322	GT:AD:DP:GQ:PGT:PID:PL:PS	0|0:4,0,0:5:12:0|1:906_G_A:0,12,168,12,168,168:906	0|1:4,13,0:17:99:0|1:876_A_G:534,0,129,546,168,714:876	0|1:1,2,0:3:36:0|1:912_C_T:81,0,36,84,42,126:912	0/0:3,0,0:3:9:.:.:0,9,96,9,96,96	0|1:2,18,0:20:30:0|1:876_A_G:750,0,30,756,84,840:876	0/0:3,0,0:3:9:.:.:0,9,80,9,80,80	./.	0/0:1,0,0:1:3:.:.:0,3,45,3,45,45	./.	0|1:1,2,0:3:36:0|1:876_A_G:81,0,36,84,42,126:876	1/1:0,3,0:3:9:.:.:115,9,0,115,9,115	./.:3,0,0:3:0:.:.:0,0,0,0,0,0	0/2:3,0,2:5:75:.:.:75,84,210,0,126,120	0/0:1,0,0:1:3:.:.:0,3,16,3,16,16	0|1:2,3,0:5:75:0|1:882_A_G:120,0,75,126,84,210:882	0|1:2,5,0:7:69:0|1:876_A_G:204,0,69,210,84,294:876	0/0:5,0,0:5:12:.:.:0,12,180,12,180,180	0|0:11,0,0:11:33:0|1:912_C_T:0,33,495,33,495,495:912	0|1:5,2,0:7:69:0|1:876_A_G:69,0,204,84,210,294:876	./.:1,0,0:1:0:.:.:0,0,0,0,0,0	0|1:1,5,0:6:27:0|1:876_A_G:207,0,27,210,42,252:876	./.:2,0,0:2:0:.:.:0,0,0,0,0,0	1|1:0,1,0:1:3:1|1:876_A_G:45,3,0,45,3,45:876	0|1:2,3,0:5:75:0|1:876_A_G:120,0,75,126,84,210:876	./.:3,0,0:3:0:.:.:0,0,0,0,0,0	0/0:7,0,0:7:15:.:.:0,15,225,15,225,225	./.:5,0,0:5:0:.:.:0,0,94,0,94,94	1|1:0,1,0:1:3:1|1:912_C_T:45,3,0,45,3,45:912	./.:8,0,0:8:0:.:.:0,0,148,0,148,148	0/0:9,0,0:9:27:.:.:0,27,283,27,283,283	0/1:2,4,0:6:72:.:.:161,0,72,167,84,251	0/0:3,0,0:3:9:.:.:0,9,66,9,66,66	0/1:1,4,0:5:30:.:.:145,0,30,148,42,190	./.:1,0,0:1:0:.:.:0,0,0,0,0,0
CL329.Contig14_All	913	.	G	A,*	61.76	PASS	AC=1,1;AF=0.017,0.017;AN=58;BaseQRankSum=-1.645e+00;DP=165;ExcessHet=0.0769;FS=0.000;InbreedingCoeff=0.0718;MLEAC=1,1;MLEAF=0.017,0.017;MQ=60.00;MQRankSum=0.00;QD=6.18;ReadPosRankSum=0.524;SOR=0.892	GT:AD:DP:GQ:PGT:PID:PL:PS	0|1:3,2,0:5:75:0|1:876_A_G:75,0,120,84,126,210:876	0/0:17,0,0:17:51:.:.:0,51,752,51,752,752	0/0:3,0,0:3:9:.:.:0,9,135,9,135,135	0/0:3,0,0:3:9:.:.:0,9,96,9,96,96	0/0:20,0,0:20:48:.:.:0,48,720,48,720,720	0/0:3,0,0:3:9:.:.:0,9,80,9,80,80	./.	0/0:1,0,0:1:3:.:.:0,3,45,3,45,45	./.	0/0:3,0,0:3:9:.:.:0,9,134,9,134,134	0/0:3,0,0:3:6:.:.:0,6,90,6,90,90	./.:3,0,0:3:0:.:.:0,0,0,0,0,0	0/2:3,0,2:5:75:.:.:75,84,210,0,126,120	0/0:1,0,0:1:3:.:.:0,3,16,3,16,16	0/0:5,0,0:5:12:.:.:0,12,180,12,180,180	0/0:7,0,0:7:21:.:.:0,21,313,21,313,313	./.:5,0,0:5:0:.:.:0,0,54,0,54,54	0/0:11,0,0:11:30:.:.:0,30,450,30,450,450	0/0:6,0,0:6:15:.:.:0,15,225,15,225,225	0/0:1,0,0:1:3:.:.:0,3,45,3,45,45	0/0:6,0,0:6:15:.:.:0,15,225,15,225,225	0/0:2,0,0:2:6:.:.:0,6,90,6,90,90	./.:1,0,0:1:0:.:.:0,0,0,0,0,0	0/0:5,0,0:5:15:.:.:0,15,184,15,184,184	0/0:3,0,0:3:9:.:.:0,9,134,9,134,134	0/0:7,0,0:7:15:.:.:0,15,225,15,225,225	0/0:5,0,0:5:15:.:.:0,15,184,15,184,184	0/0:1,0,0:1:3:.:.:0,3,45,3,45,45	0/0:9,0,0:9:27:.:.:0,27,283,27,283,283	0/0:9,0,0:9:27:.:.:0,27,283,27,283,283	0/0:6,0,0:6:18:.:.:0,18,249,18,249,249	0/0:3,0,0:3:9:.:.:0,9,66,9,66,66	0/0:5,0,0:5:15:.:.:0,15,184,15,184,184	0/0:1,0,0:1:3:.:.:0,3,45,3,45,45
CL329.Contig14_All	915	.	G	A,*	2820.64	PASS	AC=18,1;AF=0.360,0.020;AN=50;BaseQRankSum=0.00;DP=165;ExcessHet=7.0142;FS=8.244;InbreedingCoeff=-0.2112;MLEAC=22,1;MLEAF=0.440,0.020;MQ=60.00;MQRankSum=0.00;QD=27.12;ReadPosRankSum=0.00;SOR=1.257	GT:AD:DP:GQ:PGT:PID:PL:PS	0|1:3,2,0:5:75:0|1:876_A_G:75,0,120,84,126,210:876	0|1:4,13,0:17:99:0|1:876_A_G:534,0,129,546,168,714:876	0|1:1,2,0:3:36:0|1:912_C_T:81,0,36,84,42,126:912	0/0:3,0,0:3:9:.:.:0,9,96,9,96,96	0|1:2,18,0:20:30:0|1:876_A_G:750,0,30,756,84,840:876	0/0:3,0,0:3:9:.:.:0,9,80,9,80,80	./.	0/0:1,0,0:1:3:.:.:0,3,45,3,45,45	./.	0|1:1,2,0:3:36:0|1:876_A_G:81,0,36,84,42,126:876	0|1:1,2,0:3:36:0|1:876_A_G:81,0,36,84,42,126:876	./.:3,0,0:3:0:.:.:0,0,0,0,0,0	0/2:3,0,2:5:75:.:.:75,84,210,0,126,120	0/0:1,0,0:1:3:.:.:0,3,16,3,16,16	0|1:2,3,0:5:75:0|1:876_A_G:120,0,75,126,84,210:876	0|1:2,5,0:7:69:0|1:876_A_G:204,0,69,210,84,294:876	0/0:4,0,0:4:12:.:.:0,12,139,12,139,139	0|0:11,0,0:11:33:0|1:912_C_T:0,33,495,33,495,495:912	0|1:5,2,0:7:69:0|1:876_A_G:69,0,204,84,210,294:876	./.:1,0,0:1:0:.:.:0,0,0,0,0,0	0|1:1,5,0:6:27:0|1:876_A_G:207,0,27,210,42,252:876	./.:2,0,0:2:0:.:.:0,0,0,0,0,0	1|1:0,1,0:1:3:1|1:876_A_G:45,3,0,45,3,45:876	0|1:2,3,0:5:75:0|1:876_A_G:120,0,75,126,84,210:876	./.:3,0,0:3:0:.:.:0,0,0,0,0,0	0|1:5,2,0:7:69:0|1:900_G_T:69,0,204,84,210,294:900	./.:5,0,0:5:0:.:.:0,0,94,0,94,94	1|1:0,1,0:1:3:1|1:912_C_T:45,3,0,45,3,45:912	./.:9,0,0:9:0:.:.:0,0,104,0,104,104	0|0:9,0,0:9:27:0|1:909_C_T:0,27,405,27,405,405:909	0/1:1,5,0:6:27:.:.:207,0,27,210,42,252	0/0:3,0,0:3:9:.:.:0,9,66,9,66,66	0|1:2,3,0:5:75:0|1:876_A_G:120,0,75,126,84,210:876	./.:1,0,0:1:0:.:.:0,0,0,0,0,0
CL329.Contig14_All	924	.	C	T,*	2267.96	PASS	AC=14,1;AF=0.280,0.020;AN=50;BaseQRankSum=0.674;DP=154;ExcessHet=5.6113;FS=6.684;InbreedingCoeff=-0.1572;MLEAC=18,1;MLEAF=0.360,0.020;MQ=60.00;MQRankSum=0.00;QD=27.66;ReadPosRankSum=-6.740e-01;SOR=0.972	GT:AD:DP:GQ:PGT:PID:PL:PS	0/0:3,0,0:3:9:.:.:0,9,131,9,131,131	0|1:4,13,0:17:99:0|1:876_A_G:534,0,129,546,168,714:876	0|1:1,2,0:3:36:0|1:912_C_T:81,0,36,84,42,126:912	0/0:2,0,0:2:6:.:.:0,6,49,6,49,49	0|1:2,14,0:16:42:0|1:876_A_G:582,0,42,588,84,672:876	0/0:4,0,0:4:12:.:.:0,12,96,12,96,96	./.	0/0:1,0,0:1:3:.:.:0,3,45,3,45,45	./.	0|1:2,2,0:4:78:0|1:876_A_G:78,0,78,84,84,168:876	0|1:1,2,0:3:36:0|1:876_A_G:81,0,36,84,42,126:876	./.:3,0,0:3:0:.:.:0,0,0,0,0,0	0/2:3,0,2:5:75:.:.:75,84,210,0,126,120	0/0:1,0,0:1:3:.:.:0,3,16,3,16,16	0|1:2,2,0:4:78:0|1:882_A_G:78,0,78,84,84,168:882	0|1:2,5,0:7:69:0|1:876_A_G:204,0,69,210,84,294:876	0/0:4,0,0:4:12:.:.:0,12,139,12,139,139	0|0:10,0,0:10:30:0|1:912_C_T:0,30,450,30,450,450:912	0|1:4,1,0:5:30:0|1:876_A_G:30,0,165,42,168,210:876	./.:1,0,0:1:0:.:.:0,0,0,0,0,0	0|1:1,4,0:5:30:0|1:876_A_G:165,0,30,168,42,210:876	./.:3,0,0:3:0:.:.:0,0,5,0,5,5	./.:.:0:0:.:.:0,0,0,0,0,0	0|1:4,3,0:7:99:0|1:876_A_G:114,0,159,126,168,294:876	./.:3,0,0:3:0:.:.:0,0,0,0,0,0	0/0:5,0,0:5:12:.:.:0,12,180,12,180,180	0/0:5,0,0:5:15:.:.:0,15,155,15,155,155	1|1:0,1,0:1:3:1|1:912_C_T:45,3,0,45,3,45:912	./.:8,0,0:8:0:.:.:0,0,148,0,148,148	0/0:8,0,0:8:24:.:.:0,24,230,24,230,230	0/1:2,4,0:6:52:.:.:161,0,52,167,64,231	0/0:3,0,0:3:9:.:.:0,9,66,9,66,66	0|1:2,3,0:5:75:0|1:876_A_G:120,0,75,126,84,210:876	./.:2,0,0:2:0:.:.:0,0,0,0,0,0
CL329.Contig14_All	930	.	G	C,*	93.46	PASS	AC=3,1;AF=0.050,0.017;AN=60;BaseQRankSum=-1.282e+00;DP=155;ExcessHet=0.0039;FS=3.233;InbreedingCoeff=0.2316;MLEAC=3,1;MLEAF=0.050,0.017;MQ=60.00;MQRankSum=0.00;QD=13.35;ReadPosRankSum=1.28;SOR=1.609	GT:AD:DP:GQ:PGT:PID:PL:PS	0/0:3,0,0:3:9:.:.:0,9,131,9,131,131	0/0:15,0,0:15:42:.:.:0,42,630,42,630,630	0/0:4,0,0:4:12:.:.:0,12,175,12,175,175	0/0:2,0,0:2:6:.:.:0,6,49,6,49,49	0/0:16,0,0:16:48:.:.:0,48,694,48,694,694	0/0:4,0,0:4:12:.:.:0,12,96,12,96,96	./.	./.	./.	0/0:4,0,0:4:9:.:.:0,9,135,9,135,135	0/0:3,0,0:3:6:.:.:0,6,90,6,90,90	0/0:3,0,0:3:6:.:.:0,6,90,6,90,90	0/2:3,0,2:5:75:.:.:75,84,210,0,126,120	0/0:2,0,0:2:6:.:.:0,6,49,6,49,49	0/0:4,0,0:4:6:.:.:0,6,90,6,90,90	0/0:8,0,0:8:18:.:.:0,18,270,18,270,270	0/0:5,0,0:5:12:.:.:0,12,180,12,180,180	0/0:11,0,0:11:33:.:.:0,33,368,33,368,368	0/0:5,0,0:5:9:.:.:0,9,135,9,135,135	0/0:1,0,0:1:3:.:.:0,3,45,3,45,45	0|1:4,1,0:5:30:0|1:930_G_C:30,0,165,42,168,210:930	1|1:0,2,0:2:6:1|1:930_G_C:90,6,0,90,6,90:930	./.:.:0:0:.:.:0,0,0,0,0,0	0/0:8,0,0:8:18:.:.:0,18,270,18,270,270	0/0:2,0,0:2:6:.:.:0,6,90,6,90,90	0/0:4,0,0:4:9:.:.:0,9,135,9,135,135	0/0:6,0,0:6:15:.:.:0,15,225,15,225,225	0/0:1,0,0:1:3:.:.:0,3,45,3,45,45	0/0:9,0,0:9:27:.:.:0,27,283,27,283,283	0/0:8,0,0:8:24:.:.:0,24,230,24,230,230	0/0:6,0,0:6:12:.:.:0,12,180,12,180,180	0/0:3,0,0:3:9:.:.:0,9,66,9,66,66	0/0:3,0,0:3:9:.:.:0,9,94,9,94,94	0/0:3,0,0:3:6:.:.:0,6,90,6,90,90
CL329.Contig14_All	935	.	C	A,*	2376.66	PASS	AC=13,2;AF=0.250,0.038;AN=52;BaseQRankSum=0.00;DP=157;ExcessHet=5.1762;FS=0.000;InbreedingCoeff=-0.1399;MLEAC=16,3;MLEAF=0.308,0.058;MQ=60.00;MQRankSum=0.00;QD=25.28;ReadPosRankSum=0.00;SOR=0.794	GT:AD:DP:GQ:PGT:PID:PL:PS	0/0:3,0,0:3:9:.:.:0,9,131,9,131,131	0|1:4,11,0:15:99:0|1:876_A_G:450,0,135,462,168,630:876	0|1:2,3,0:5:75:0|1:935_C_A:120,0,75,126,84,210:935	0/0:2,0,0:2:6:.:.:0,6,49,6,49,49	0|1:2,15,0:17:39:0|1:876_A_G:624,0,39,630,84,714:876	0/0:4,0,0:4:12:.:.:0,12,96,12,96,96	./.	./.	./.	0|1:2,2,0:4:78:0|1:876_A_G:78,0,78,84,84,168:876	0|1:1,2,0:3:36:0|1:876_A_G:81,0,36,84,42,126:876	./.:3,0,0:3:0:.:.:0,0,0,0,0,0	0/2:3,0,2:5:75:.:.:75,84,210,0,126,120	0/0:2,0,0:2:6:.:.:0,6,49,6,49,49	0|2:2,0,2:4:78:0|1:882_A_G:78,84,168,0,84,78:882	0|1:2,6,0:8:66:0|1:876_A_G:246,0,66,252,84,336:876	0/0:5,0,0:5:12:.:.:0,12,180,12,180,180	0|1:9,2,0:11:57:0|1:935_C_A:57,0,372,84,378,462:935	0/0:4,0,0:4:9:.:.:0,9,135,9,135,135	./.:1,0,0:1:0:.:.:0,0,0,0,0,0	0|1:1,8,0:9:18:0|1:876_A_G:333,0,18,336,42,378:876	0/0:2,0,0:2:6:.:.:0,6,41,6,41,41	./.:.:0:0:.:.:0,0,0,0,0,0	0|1:4,4,0:8:99:0|1:876_A_G:156,0,156,168,168,336:876	./.:2,0,0:2:0:.:.:0,0,0,0,0,0	0/0:4,0,0:4:9:.:.:0,9,135,9,135,135	0/0:3,0,0:3:9:.:.:0,9,78,9,78,78	1|1:0,1,0:1:3:1|1:935_C_A:45,3,0,45,3,45:935	0|0:7,0,0:7:21:0|1:935_C_A:0,21,315,21,315,315:935	0/0:8,0,0:8:24:.:.:0,24,230,24,230,230	0|1:1,4,0:5:30:0|1:935_C_A:165,0,30,168,42,210:935	0/0:3,0,0:3:9:.:.:0,9,66,9,66,66	0|1:2,1,0:3:36:0|1:876_A_G:36,0,81,42,84,126:876	./.:3,0,0:3:0:.:.:0,0,0,0,0,0
CL329.Contig14_All	936	.	A	C,*	2376.66	PASS	AC=13,2;AF=0.250,0.038;AN=52;BaseQRankSum=0.00;DP=157;ExcessHet=5.1762;FS=0.000;InbreedingCoeff=-0.1399;MLEAC=16,3;MLEAF=0.308,0.058;MQ=60.00;MQRankSum=0.00;QD=25.28;ReadPosRankSum=0.00;SOR=0.794	GT:AD:DP:GQ:PGT:PID:PL:PS	0/0:3,0,0:3:9:.:.:0,9,131,9,131,131	0|1:4,11,0:15:99:0|1:876_A_G:450,0,135,462,168,630:876	0|1:2,3,0:5:75:0|1:935_C_A:120,0,75,126,84,210:935	0/0:2,0,0:2:6:.:.:0,6,49,6,49,49	0|1:2,15,0:17:39:0|1:876_A_G:624,0,39,630,84,714:876	0/0:4,0,0:4:12:.:.:0,12,96,12,96,96	./.	./.	./.	0|1:2,2,0:4:78:0|1:876_A_G:78,0,78,84,84,168:876	0|1:1,2,0:3:36:0|1:876_A_G:81,0,36,84,42,126:876	./.:3,0,0:3:0:.:.:0,0,0,0,0,0	0/2:3,0,2:5:75:.:.:75,84,210,0,126,120	0/0:2,0,0:2:6:.:.:0,6,49,6,49,49	0|2:2,0,2:4:78:0|1:882_A_G:78,84,168,0,84,78:882	0|1:2,6,0:8:66:0|1:876_A_G:246,0,66,252,84,336:876	0/0:5,0,0:5:12:.:.:0,12,180,12,180,180	0|1:9,2,0:11:57:0|1:935_C_A:57,0,372,84,378,462:935	0/0:4,0,0:4:9:.:.:0,9,135,9,135,135	./.:1,0,0:1:0:.:.:0,0,0,0,0,0	0|1:1,8,0:9:18:0|1:876_A_G:333,0,18,336,42,378:876	0/0:2,0,0:2:6:.:.:0,6,41,6,41,41	./.:.:0:0:.:.:0,0,0,0,0,0	0|1:4,4,0:8:99:0|1:876_A_G:156,0,156,168,168,336:876	./.:2,0,0:2:0:.:.:0,0,0,0,0,0	0/0:4,0,0:4:9:.:.:0,9,135,9,135,135	0/0:3,0,0:3:9:.:.:0,9,78,9,78,78	1|1:0,1,0:1:3:1|1:935_C_A:45,3,0,45,3,45:935	0|0:7,0,0:7:21:0|1:935_C_A:0,21,315,21,315,315:935	0/0:8,0,0:8:24:.:.:0,24,230,24,230,230	0|1:1,4,0:5:30:0|1:935_C_A:165,0,30,168,42,210:935	0/0:3,0,0:3:9:.:.:0,9,66,9,66,66	0|1:2,1,0:3:36:0|1:876_A_G:36,0,81,42,84,126:876	./.:3,0,0:3:0:.:.:0,0,0,0,0,0
CL329.Contig14_All	940	.	C	G,*	81.02	PASS	AC=3,1;AF=0.047,0.016;AN=64;BaseQRankSum=-1.593e+00;DP=145;ExcessHet=0.0034;FS=12.601;InbreedingCoeff=0.1386;MLEAC=2,1;MLEAF=0.031,0.016;MQ=60.00;MQRankSum=0.00;QD=11.57;ReadPosRankSum=1.59;SOR=1.864	GT:AD:DP:GQ:PGT:PID:PL:PS	0/0:2,0,0:2:3:.:.:0,3,45,3,45,45	0/0:16,0,0:16:45:.:.:0,45,675,45,675,675	0/0:5,0,0:5:15:.:.:0,15,209,15,209,209	0/0:2,0,0:2:6:.:.:0,6,49,6,49,49	0/0:16,0,0:16:33:.:.:0,33,495,33,495,495	0/0:4,0,0:4:12:.:.:0,12,96,12,96,96	0/0:1,0,0:1:3:.:.:0,3,45,3,45,45	./.	./.	0/0:4,0,0:4:12:.:.:0,12,179,12,179,179	0/0:4,0,0:4:9:.:.:0,9,135,9,135,135	0/0:2,0,0:2:6:.:.:0,6,90,6,90,90	0/2:3,0,2:5:75:.:.:75,84,210,0,126,120	0/0:2,0,0:2:6:.:.:0,6,49,6,49,49	0/0:2,0,0:2:6:.:.:0,6,90,6,90,90	0/0:6,0,0:6:15:.:.:0,15,225,15,225,225	0/0:4,0,0:4:6:.:.:0,6,90,6,90,90	0/0:11,0,0:11:30:.:.:0,30,450,30,450,450	0/0:3,0,0:3:6:.:.:0,6,90,6,90,90	0/0:1,0,0:1:3:.:.:0,3,45,3,45,45	0|1:8,1,0:9:18:0|1:930_G_C:18,0,333,42,336,378:930	1|1:0,2,0:2:6:1|1:930_G_C:90,6,0,90,6,90:930	0/0:1,0,0:1:3:.:.:0,3,29,3,29,29	0/0:7,0,0:7:18:.:.:0,18,270,18,270,270	0/0:2,0,0:2:6:.:.:0,6,90,6,90,90	0/0:4,0,0:4:12:.:.:0,12,139,12,139,139	0/0:3,0,0:3:9:.:.:0,9,78,9,78,78	0/0:1,0,0:1:3:.:.:0,3,45,3,45,45	0/0:7,0,0:7:21:.:.:0,21,193,21,193,193	0/0:8,0,0:8:24:.:.:0,24,230,24,230,230	0/0:3,0,0:3:9:.:.:0,9,134,9,134,134	0/0:3,0,0:3:9:.:.:0,9,66,9,66,66	0/0:3,0,0:3:9:.:.:0,9,94,9,94,94	0/0:2,0,0:2:6:.:.:0,6,90,6,90,90
CL329.Contig14_All	945	.	C	T,*	816.6	PASS	AC=10,1;AF=0.172,0.017;AN=58;BaseQRankSum=0.00;DP=146;ExcessHet=0.1580;FS=3.910;InbreedingCoeff=0.0760;MLEAC=13,1;MLEAF=0.224,0.017;MQ=60.00;MQRankSum=0.00;QD=26.34;ReadPosRankSum=0.674;SOR=0.303	GT:AD:DP:GQ:PGT:PID:PL:PS	0/0:2,0,0:2:3:.:.:0,3,45,3,45,45	0/0:18,0,0:18:51:.:.:0,51,765,51,765,765	0/0:4,0,0:4:12:.:.:0,12,173,12,173,173	./.:4,0,0:4:0:.:.:0,0,49,0,49,49	0/0:18,0,0:18:33:.:.:0,33,495,33,495,495	0/1:3,1,0:4:33:.:.:33,0,123,42,126,168	0/0:1,0,0:1:3:.:.:0,3,45,3,45,45	./.	./.	0/0:4,0,0:4:12:.:.:0,12,179,12,179,179	0/0:3,0,0:3:6:.:.:0,6,90,6,90,90	./.:2,0,0:2:0:.:.:0,0,0,0,0,0	0/2:3,0,2:5:75:.:.:75,84,169,0,91,120	0/0:2,0,0:2:3:.:.:0,3,45,3,45,45	0/0:2,0,0:2:6:.:.:0,6,90,6,90,90	0|1:6,1,0:7:24:0|1:945_C_T:24,0,249,42,252,294:945	0/1:2,2,0:4:37:.:.:37,0,37,43,43,87	0/0:8,0,0:8:24:.:.:0,24,302,24,302,302	0|1:2,1,0:3:36:0|1:945_C_T:36,0,81,42,84,126:945	0/0:1,0,0:1:3:.:.:0,3,45,3,45,45	0|0:8,0,0:8:24:0|1:928_C_T:0,24,340,24,340,340:928	0/0:2,0,0:2:6:.:.:0,6,41,6,41,41	0/0:1,0,0:1:3:.:.:0,3,29,3,29,29	0/0:7,0,0:7:21:.:.:0,21,233,21,233,233	0/0:2,0,0:2:6:.:.:0,6,90,6,90,90	0/1:1,3,0:4:33:.:.:67,0,33,70,42,112	0/0:3,0,0:3:9:.:.:0,9,78,9,78,78	0/0:1,0,0:1:3:.:.:0,3,45,3,45,45	1/1:0,7,0:7:21:.:.:295,21,0,295,21,295	1/1:0,8,0:8:24:.:.:279,24,0,279,24,279	0/0:3,0,0:3:9:.:.:0,9,134,9,134,134	0|1:1,2,0:3:36:0|1:945_C_T:81,0,36,84,42,126:945	0/0:3,0,0:3:9:.:.:0,9,114,9,114,114	./.:2,0,0:2:0:.:.:0,0,0,0,0,0
CL329.Contig14_All	951	.	T	*,C	587.41	PASS	AC=1,8;AF=0.017,0.133;AN=60;BaseQRankSum=-5.660e-01;DP=131;ExcessHet=0.4531;FS=2.652;InbreedingCoeff=-0.0388;MLEAC=1,10;MLEAF=0.017,0.167;MQ=60.00;MQRankSum=0.00;QD=15.88;ReadPosRankSum=-1.800e-01;SOR=0.429	GT:AD:DP:GQ:PGT:PID:PL:PS	./.	0/0:17,0,0:17:48:.:.:0,48,720,48,720,720	0/0:4,0,0:4:12:.:.:0,12,173,12,173,173	0/0:3,0,0:3:9:.:.:0,9,135,9,135,135	0/0:11,0,0:11:21:.:.:0,21,315,21,315,315	0/2:3,0,3:6:97:.:.:97,106,232,0,126,117	0/0:1,0,0:1:3:.:.:0,3,45,3,45,45	./.	./.	0/0:3,0,0:3:9:.:.:0,9,134,9,134,134	0/0:2,0,0:2:3:.:.:0,3,45,3,45,45	./.:2,0,0:2:0:.:.:0,0,0,0,0,0	0|1:3,2,0:5:75:0|1:951_T_*:75,0,120,84,126,210:951	0/0:1,0,0:1:3:.:.:0,3,25,3,25,25	0/0:2,0,0:2:6:.:.:0,6,90,6,90,90	0|2:5,0,2:7:49:0|1:945_C_T:49,64,274,0,210,204:945	0/0:2,0,0:2:6:.:.:0,6,41,6,41,41	0/0:8,0,0:8:24:.:.:0,24,302,24,302,302	0|2:1,0,1:2:39:0|1:945_C_T:39,42,84,0,42,39:945	0/0:1,0,0:1:3:.:.:0,3,45,3,45,45	0/0:8,0,0:8:24:.:.:0,24,318,24,318,318	0/0:2,0,0:2:6:.:.:0,6,41,6,41,41	0/0:1,0,0:1:3:.:.:0,3,29,3,29,29	0|2:6,0,1:7:24:0|1:951_T_C:24,42,294,0,252,249:951	0/0:2,0,0:2:6:.:.:0,6,90,6,90,90	2/2:0,0,4:4:12:.:.:180,180,180,12,12,0	0/0:3,0,0:3:9:.:.:0,9,78,9,78,78	0/0:1,0,0:1:3:.:.:0,3,45,3,45,45	0/2:4,0,3:7:73:.:.:73,85,253,0,168,159	0/2:3,0,5:8:99:.:.:160,169,295,0,126,111	0/0:3,0,0:3:9:.:.:0,9,134,9,134,134	0/0:3,0,0:3:9:.:.:0,9,74,9,74,74	0/0:3,0,0:3:6:.:.:0,6,90,6,90,90	0/0:2,0,0:2:6:.:.:0,6,90,6,90,90
CL329.Contig14_All	958	.	G	A	464.81	PASS	AC=6;AF=0.111;AN=54;BaseQRankSum=-3.280e-01;DP=135;ExcessHet=0.0667;FS=5.907;InbreedingCoeff=-0.0284;MLEAC=8;MLEAF=0.148;MQ=60.00;MQRankSum=0.00;QD=16.03;ReadPosRankSum=0.967;SOR=0.160	GT:AD:DP:GQ:PGT:PID:PL:PS	./.	0/0:18,0:18:39:.:.:0,39,585	0/0:4,0:4:12:.:.:0,12,173	./.:3,0:3:0:.:.:0,0,37	0/0:8,0:8:24:.:.:0,24,332	0/0:6,0:6:18:.:.:0,18,154	0/0:1,0:1:3:.:.:0,3,45	0/0:1,0:1:3:.:.:0,3,25	./.	./.:3,0:3:0:.:.:0,0,45	0/0:2,0:2:3:.:.:0,3,45	0/0:2,0:2:6:.:.:0,6,90	0/0:5,0:5:9:.:.:0,9,135	0/0:1,0:1:3:.:.:0,3,25	./.:2,0:2:0:.:.:0,0,0	0/0:8,0:8:24:.:.:0,24,318	0/0:2,0:2:6:.:.:0,6,41	./.:8,0:8:0:.:.:0,0,213	0/0:1,0:1:3:.:.:0,3,45	0/0:1,0:1:3:.:.:0,3,45	0|1:6,3:9:71:0|1:930_G_C:71,0,243:930	1|1:0,2:2:6:1|1:930_G_C:90,6,0:930	0/0:2,0:2:6:.:.:0,6,90	0/0:8,0:8:24:.:.:0,24,278	./.:4,0:4:0:.:.:0,0,90	0/0:3,0:3:6:.:.:0,6,90	0/0:3,0:3:9:.:.:0,9,78	0/0:1,0:1:3:.:.:0,3,45	0/1:3,4:7:99:.:.:139,0,114	0/1:5,3:8:99:.:.:111,0,160	0/0:3,0:3:3:.:.:0,3,45	0|1:1,2:3:36:0|1:945_C_T:81,0,36:945	0/0:3,0:3:9:.:.:0,9,118	0/0:3,0:3:9:.:.:0,9,134
CL329.Contig14_All	960	.	C	A	2269.39	PASS	AC=15;AF=0.300;AN=50;BaseQRankSum=0.887;DP=144;ExcessHet=0.4382;FS=30.061;InbreedingCoeff=0.0108;MLEAC=19;MLEAF=0.380;MQ=60.00;MQRankSum=0.00;QD=28.37;ReadPosRankSum=0.00;SOR=3.422	GT:AD:DP:GQ:PGT:PID:PL:PS	./.	0|1:3,15:18:70:0|1:960_C_A:621,0,70:960	0|1:2,2:4:78:0|1:960_C_A:78,0,78:960	./.:3,0:3:0:.:.:0,0,52	0|1:1,10:11:12:0|1:876_A_G:417,0,12:876	0/0:6,0:6:18:.:.:0,18,154	./.:1,0:1:0:.:.:0,0,0	0/0:1,0:1:3:.:.:0,3,25	./.	0|1:2,2:4:78:0|1:876_A_G:78,0,78:876	1|1:0,2:2:6:1|1:960_C_A:90,6,0:960	./.:3,0:3:0:.:.:0,0,5	0/0:5,0:5:9:.:.:0,9,135	0/0:1,0:1:3:.:.:0,3,25	0/0:2,0:2:6:.:.:0,6,90	0|1:3,6:9:99:0|1:876_A_G:243,0,108:876	0/0:2,0:2:6:.:.:0,6,41	0|1:6,2:8:66:0|1:935_C_A:66,0,246:935	0/0:2,0:2:6:.:.:0,6,90	./.:1,0:1:0:.:.:0,0,0	0|1:3,7:10:99:0|1:876_A_G:285,0,105:876	0/0:3,0:3:9:.:.:0,9,94	./.:2,0:2:0:.:.:0,0,0	0|1:4,4:8:99:0|1:876_A_G:156,0,156:876	./.:4,0:4:0:.:.:0,0,74	0/0:3,0:3:6:.:.:0,6,90	0/0:3,0:3:9:.:.:0,9,78	1|1:0,1:1:3:1|1:960_C_A:45,3,0:960	0/0:7,0:7:21:.:.:0,21,315	0/0:6,0:6:18:.:.:0,18,229	1|1:0,3:3:9:1|1:960_C_A:118,9,0:960	0/0:3,0:3:9:.:.:0,9,74	0|1:1,2:3:36:0|1:876_A_G:81,0,36:876	./.:3,0:3:0:.:.:0,0,0
CL329.Contig14_All	965	.	G	A	502.06	PASS	AC=9;AF=0.180;AN=50;BaseQRankSum=0.619;DP=146;ExcessHet=0.0445;FS=7.787;InbreedingCoeff=0.0624;MLEAC=11;MLEAF=0.220;MQ=60.00;MQRankSum=0.00;QD=10.25;ReadPosRankSum=0.464;SOR=3.020	GT:AD:DP:GQ:PGT:PID:PL:PS	./.	0|1:14,3:17:79:0|1:965_G_A:79,0,553:965	0|1:2,2:4:78:0|1:960_C_A:78,0,78:960	./.:3,0:3:0:.:.:0,0,52	0|1:7,2:9:63:0|1:965_G_A:63,0,288:965	0/0:6,0:6:15:.:.:0,15,225	0/0:1,0:1:3:.:.:0,3,16	0/0:1,0:1:3:.:.:0,3,25	./.	0/0:4,0:4:9:.:.:0,9,135	1|1:0,2:2:6:1|1:960_C_A:90,6,0:960	./.:3,0:3:0:.:.:0,0,5	0/0:5,0:5:9:.:.:0,9,135	0/0:1,0:1:3:.:.:0,3,25	0/0:2,0:2:6:.:.:0,6,90	0/1:6,2:8:66:.:.:66,0,246	0/0:2,0:2:6:.:.:0,6,41	0|1:6,3:9:99:0|1:935_C_A:108,0,243:935	0/0:3,0:3:9:.:.:0,9,106	./.:1,0:1:0:.:.:0,0,0	0/0:10,0:10:30:.:.:0,30,392	0/0:5,0:5:15:.:.:0,15,184	./.:2,0:2:0:.:.:0,0,0	./.:8,0:8:0:.:.:0,0,164	./.:4,0:4:0:.:.:0,0,90	0/0:3,0:3:6:.:.:0,6,90	0/0:3,0:3:9:.:.:0,9,78	1|1:0,1:1:3:1|1:960_C_A:45,3,0:960	0/0:7,0:7:21:.:.:0,21,193	0/0:6,0:6:18:.:.:0,18,229	./.:5,0:5:0:.:.:0,0,134	0/0:3,0:3:9:.:.:0,9,74	0/0:3,0:3:9:.:.:0,9,134	0/0:3,0:3:9:.:.:0,9,134
CL329.Contig14_All	969	.	G	C	2618.41	SOR4	AC=14;AF=0.304;AN=46;BaseQRankSum=1.38;DP=158;ExcessHet=1.6070;FS=59.641;InbreedingCoeff=-0.0533;MLEAC=19;MLEAF=0.413;MQ=60.00;MQRankSum=0.00;QD=28.77;ReadPosRankSum=0.319;SOR=4.269	GT:AD:DP:GQ:PGT:PID:PL:PS	./.	0|1:2,15:17:34:0|1:960_C_A:624,0,34:960	0|1:5,2:7:69:0|1:960_C_A:69,0,204:960	./.:3,0:3:0:.:.:0,0,47	0|1:1,13:14:3:0|1:876_A_G:543,0,3:876	./.:7,0:7:0:.:.:0,0,124	./.:1,0:1:0:.:.:0,0,0	0/0:1,0:1:3:.:.:0,3,25	./.	0|1:2,2:4:78:0|1:876_A_G:78,0,78:876	1|1:0,2:2:6:1|1:960_C_A:90,6,0:960	./.:3,0:3:0:.:.:0,0,21	0/0:5,0:5:9:.:.:0,9,135	0/0:1,0:1:3:.:.:0,3,25	0/0:3,0:3:9:.:.:0,9,94	0|1:3,8:11:99:0|1:876_A_G:327,0,102:876	0/0:2,0:2:6:.:.:0,6,41	0|1:6,3:9:99:0|1:935_C_A:108,0,243:935	0/0:3,0:3:9:.:.:0,9,106	./.:1,0:1:0:.:.:0,0,0	0|1:3,7:10:99:0|1:876_A_G:285,0,105:876	./.:6,0:6:0:.:.:0,0,0	./.:2,0:2:0:.:.:0,0,0	0|1:4,5:9:99:0|1:876_A_G:198,0,153:876	./.:4,0:4:0:.:.:0,0,0	0/0:2,0:2:3:.:.:0,3,45	0/0:3,0:3:9:.:.:0,9,78	1|1:0,1:1:3:1|1:960_C_A:45,3,0:960	0/0:7,0:7:18:.:.:0,18,270	0/0:6,0:6:18:.:.:0,18,229	0|1:1,4:5:30:0|1:960_C_A:165,0,30:960	0/0:2,0:2:6:.:.:0,6,49	0|1:1,2:3:36:0|1:876_A_G:81,0,36:876	./.:4,0:4:0:.:.:0,0,0
CL329.Contig14_All	975	.	G	A,*	3279.05	PASS	AC=20,1;AF=0.417,0.021;AN=48;BaseQRankSum=0.566;DP=165;ExcessHet=0.9344;FS=40.495;InbreedingCoeff=0.0676;MLEAC=23,2;MLEAF=0.479,0.042;MQ=60.00;MQRankSum=0.00;QD=29.28;ReadPosRankSum=-1.800e-01;SOR=2.646	GT:AD:DP:GQ:PGT:PID:PL:PS	./.	1|1:1,15,0:16:3:1|1:960_C_A:630,3,0,633,45,675:960	0/1:3,5,0:8:65:.:.:195,0,65,204,80,285	./.:2,0,0:2:0:.:.:0,0,31,0,31,31	1|1:1,15,0:16:3:1|1:968_C_T:630,3,0,633,45,675:968	0|1:3,6,0:9:99:0|1:975_G_A:223,0,108,232,126,358:975	./.:1,0,0:1:0:.:.:0,0,0,0,0,0	0/0:1,0,0:1:3:.:.:0,3,25,3,25,25	./.	0|1:2,2,0:4:78:0|1:876_A_G:78,0,78,84,84,168:876	1|1:0,2,0:2:6:1|1:960_C_A:90,6,0,90,6,90:960	./.:3,0,0:3:0:.:.:0,0,0,0,0,0	0|2:3,1,2:6:42:0|1:951_T_*:75,42,165,0,84,120:951	1/1:0,1,0:1:3:.:.:25,3,0,25,3,25	0/0:4,0,0:4:12:.:.:0,12,119,12,119,119	0|1:3,8,0:11:99:0|1:876_A_G:327,0,102,336,126,462:876	0/0:2,0,0:2:6:.:.:0,6,41,6,41,41	0|1:2,4,2:8:0:0|1:935_C_A:162,0,72,84,0,162:935	0/0:4,0,0:4:12:.:.:0,12,119,12,119,119	./.:1,0,0:1:0:.:.:0,0,0,0,0,0	0|1:3,8,0:11:99:0|1:876_A_G:327,0,102,336,126,462:876	./.:6,0,0:6:0:.:.:0,0,0,0,0,0	./.:2,0,0:2:0:.:.:0,0,0,0,0,0	0/1:3,7,0:10:44:.:.:285,0,44,294,65,359	./.:3,0,0:3:0:.:.:0,0,0,0,0,0	0|1:1,3,0:4:33:0|1:975_G_A:107,0,33,110,42,152:975	0/0:3,0,0:3:9:.:.:0,9,94,9,94,94	1|1:0,1,0:1:3:1|1:960_C_A:45,3,0,45,3,45:960	0/0:7,0,0:7:18:.:.:0,18,270,18,270,270	0|0:6,0,0:6:18:0|1:975_G_A:0,18,270,18,270,270:975	0|1:1,3,0:4:33:0|1:960_C_A:123,0,33,126,42,168:960	0/0:2,0,0:2:6:.:.:0,6,49,6,49,49	0|1:1,2,0:3:36:0|1:876_A_G:81,0,36,84,42,126:876	./.:4,0,0:4:0:.:.:0,0,0,0,0,0
CL329.Contig14_All	983	.	T	C	2786.72	PASS	AC=17;AF=0.386;AN=44;BaseQRankSum=1.37;DP=161;ExcessHet=0.5140;FS=56.308;InbreedingCoeff=0.0728;MLEAC=23;MLEAF=0.523;MQ=60.00;MQRankSum=0.00;QD=30.29;ReadPosRankSum=-4.810e-01;SOR=3.437	GT:AD:DP:GQ:PGT:PID:PL:PS	./.	1|1:0,11:11:33:1|1:960_C_A:495,33,0:960	0|1:4,3:7:99:0|1:983_T_C:114,0,159:983	./.:2,0:2:0:.:.:0,0,5	0|1:1,14:15:0:0|1:876_A_G:585,0,0:876	0|1:6,4:10:99:0|1:983_T_C:150,0,220:983	./.:1,0:1:0:.:.:0,0,0	0/0:1,0:1:3:.:.:0,3,25	./.	0|1:2,1:3:36:0|1:876_A_G:36,0,81:876	1|1:0,2:2:6:1|1:960_C_A:90,6,0:960	./.:2,0:2:0:.:.:0,0,0	./.:6,0:6:0:.:.:0,0,69	./.:3,0:3:0:.:.:0,0,6	0/0:4,0:4:12:.:.:0,12,119	0|1:3,8:11:99:0|1:876_A_G:327,0,102:876	0/0:2,0:2:6:.:.:0,6,41	0|1:2,4:8:72:0|1:935_C_A:162,0,72:935	0/0:4,0:4:12:.:.:0,12,111	./.:1,0:1:0:.:.:0,0,0	0|1:4,8:12:99:0|1:876_A_G:324,0,144:876	./.:6,0:6:0:.:.:0,0,0	./.:4,0:4:0:.:.:0,0,0	0|1:5,7:12:99:0|1:876_A_G:279,0,189:876	./.:4,0:4:0:.:.:0,0,49	0/0:3,0:3:9:.:.:0,9,94	0/0:3,0:3:9:.:.:0,9,94	1|1:0,1:1:3:1|1:960_C_A:45,3,0:960	0/0:5,0:5:15:.:.:0,15,184	0/0:6,0:6:15:.:.:0,15,225	0|1:1,3:4:33:0|1:960_C_A:123,0,33:960	0/0:1,0:1:3:.:.:0,3,45	1|1:0,2:2:6:1|1:876_A_G:90,6,0:876	./.:5,0:5:0:.:.:0,0,0
CL329.Contig14_All	985	.	A	G	3044.09	FS60	AC=22;AF=0.458;AN=48;BaseQRankSum=1.11;DP=157;ExcessHet=0.4262;FS=63.160;InbreedingCoeff=0.0991;MLEAC=28;MLEAF=0.583;MQ=60.00;MQRankSum=0.00;QD=32.38;ReadPosRankSum=0.00;SOR=2.959	GT:AD:DP:GQ:PGT:PID:PL:PS	./.	1|1:0,9:9:27:1|1:960_C_A:405,27,0:960	0|1:4,3:7:99:0|1:983_T_C:114,0,159:983	./.:2,0:2:0:.:.:0,0,0	0|1:1,14:15:0:0|1:876_A_G:585,0,0:876	0|1:4,6:10:99:0|1:975_G_A:240,0,130:975	./.:1,0:1:0:.:.:0,0,0	1|1:0,1:1:3:1|1:966_C_T:45,3,0:966	./.	0|1:2,1:3:36:0|1:876_A_G:36,0,81:876	1|1:0,2:2:6:1|1:960_C_A:90,6,0:960	./.:2,0:2:0:.:.:0,0,0	0|1:5,1:6:27:0|1:951_T_*:27,0,207:951	0/0:3,0:3:9:.:.:0,9,94	0/0:3,0:3:9:.:.:0,9,74	0|1:3,8:11:99:0|1:876_A_G:327,0,102:876	0/0:2,0:2:6:.:.:0,6,41	0|1:4,4:8:99:0|1:935_C_A:156,0,156:935	0/0:4,0:4:9:.:.:0,9,135	./.:1,0:1:0:.:.:0,0,0	0|1:4,8:12:99:0|1:876_A_G:324,0,144:876	./.:6,0:6:0:.:.:0,0,0	./.:4,0:4:0:.:.:0,0,0	0/1:4,7:11:99:.:.:282,0,147	./.:4,0:4:0:.:.:0,0,0	1|1:0,3:3:9:1|1:975_G_A:119,9,0:975	0/0:3,0:3:9:.:.:0,9,94	1|1:0,2:2:6:1|1:960_C_A:90,6,0:960	0/0:5,0:5:15:.:.:0,15,184	0|0:6,0:6:18:0|1:975_G_A:0,18,270:975	0|1:1,3:4:33:0|1:960_C_A:123,0,33:960	0/0:1,0:1:3:.:.:0,3,45	1|1:0,1:1:3:1|1:876_A_G:45,3,0:876	./.:5,0:5:0:.:.:0,0,0
CL329.Contig14_All	986	.	C	A	116.27	PASS	AC=3;AF=0.047;AN=64;BaseQRankSum=-4.310e-01;DP=153;ExcessHet=0.0000;FS=0.000;InbreedingCoeff=0.1946;MLEAC=3;MLEAF=0.047;MQ=60.00;MQRankSum=0.00;QD=29.77;ReadPosRankSum=-6.740e-01;SOR=1.179	GT:AD:DP:GQ:PGT:PID:PL:PS	./.	0/0:8,0:8:24:.:.:0,24,273	0/0:6,0:6:18:.:.:0,18,228	0/0:2,0:2:6:.:.:0,6,90	0/0:15,0:15:45:.:.:0,45,648	0/0:10,0:10:21:.:.:0,21,315	0/0:1,0:1:3:.:.:0,3,45	0/0:1,0:1:3:.:.:0,3,25	./.	0/0:3,0:3:9:.:.:0,9,94	0/0:2,0:2:6:.:.:0,6,90	0/0:2,0:2:6:.:.:0,6,90	0|1:5,1:6:27:0|1:951_T_*:27,0,207:951	0/0:3,0:3:9:.:.:0,9,94	0/0:3,0:3:9:.:.:0,9,74	0/0:11,0:11:33:.:.:0,33,436	0/0:2,0:2:6:.:.:0,6,41	0/0:8,0:8:24:.:.:0,24,302	0/0:4,0:4:9:.:.:0,9,135	0/0:1,0:1:3:.:.:0,3,45	0/0:12,0:12:36:.:.:0,36,461	0/0:5,0:5:15:.:.:0,15,224	0/0:4,0:4:12:.:.:0,12,163	0/0:11,0:11:33:.:.:0,33,352	0/0:4,0:4:12:.:.:0,12,139	1|1:0,3:3:9:1|1:975_G_A:119,9,0:975	0/0:3,0:3:9:.:.:0,9,94	0/0:2,0:2:6:.:.:0,6,49	0/0:5,0:5:15:.:.:0,15,184	0/0:5,0:5:15:.:.:0,15,224	0/0:4,0:4:12:.:.:0,12,179	0/0:1,0:1:3:.:.:0,3,45	0/0:1,0:1:3:.:.:0,3,45	0/0:5,0:5:15:.:.:0,15,184
CL329.Contig14_All	987	.	G	A	173.18	PASS	AC=6;AF=0.111;AN=54;BaseQRankSum=1.22;DP=156;ExcessHet=0.0005;FS=0.000;InbreedingCoeff=0.2406;MLEAC=5;MLEAF=0.093;MQ=60.00;MQRankSum=0.00;QD=14.43;ReadPosRankSum=1.59;SOR=1.329	GT:AD:DP:GQ:PGT:PID:PL:PS	./.	0/0:8,0:8:24:.:.:0,24,273	0/0:6,0:6:18:.:.:0,18,228	0/0:2,0:2:6:.:.:0,6,90	0/0:15,0:15:45:.:.:0,45,648	0|1:8,2:10:60:0|1:987_G_A:60,0,330:987	0/0:1,0:1:3:.:.:0,3,45	1|1:0,1:1:3:1|1:966_C_T:45,3,0:966	./.	0/0:3,0:3:9:.:.:0,9,94	1|1:0,2:2:6:1|1:960_C_A:90,6,0:960	./.:2,0:2:0:.:.:0,0,0	0/0:9,0:9:24:.:.:0,24,360	0/0:3,0:3:9:.:.:0,9,94	0/0:3,0:3:9:.:.:0,9,74	0/0:11,0:11:33:.:.:0,33,436	0/0:2,0:2:6:.:.:0,6,41	0/0:8,0:8:24:.:.:0,24,302	0/0:4,0:4:9:.:.:0,9,135	./.:1,0:1:0:.:.:0,0,0	0/0:12,0:12:36:.:.:0,36,461	0/0:5,0:5:15:.:.:0,15,224	./.:4,0:4:0:.:.:0,0,90	0|1:10,1:11:12:0|1:951_T_C:12,0,417:951	./.:4,0:4:0:.:.:0,0,49	0/0:3,0:3:9:.:.:0,9,66	0/0:3,0:3:9:.:.:0,9,94	0/0:2,0:2:6:.:.:0,6,49	0/0:5,0:5:15:.:.:0,15,184	0/0:5,0:5:15:.:.:0,15,224	0/0:4,0:4:12:.:.:0,12,179	0/0:1,0:1:3:.:.:0,3,45	0/0:1,0:1:3:.:.:0,3,45	./.:5,0:5:0:.:.:0,0,94
CL329.Contig14_All	991	.	C	T	201.57	PASS	AC=4;AF=0.063;AN=64;BaseQRankSum=-5.240e-01;DP=156;ExcessHet=0.0034;FS=2.185;InbreedingCoeff=0.1220;MLEAC=4;MLEAF=0.063;MQ=60.00;MQRankSum=0.00;QD=18.32;ReadPosRankSum=1.15;SOR=1.230	GT:AD:DP:GQ:PL	./.	0/0:8,0:8:24:0,24,273	0/0:6,0:6:18:0,18,228	0/0:2,0:2:3:0,3,45	0/0:16,0:16:48:0,48,679	0/0:8,0:8:24:0,24,310	0/0:1,0:1:3:0,3,45	0/0:1,0:1:3:0,3,25	./.	0/0:3,0:3:9:0,9,94	0/0:2,0:2:6:0,6,90	0/0:2,0:2:6:0,6,90	0/0:9,0:9:21:0,21,315	0/0:2,0:2:6:0,6,74	0/0:3,0:3:9:0,9,74	0/0:11,0:11:33:0,33,436	1/1:0,2:2:6:49,6,0	0/0:8,0:8:24:0,24,302	0/1:1,3:4:33:82,0,33	0/0:1,0:1:3:0,3,16	0/0:12,0:12:36:0,36,461	0/0:5,0:5:15:0,15,224	0/0:5,0:5:15:0,15,224	0/0:10,0:10:30:0,30,389	0/0:4,0:4:12:0,12,139	0/0:3,0:3:9:0,9,66	0/0:3,0:3:9:0,9,94	0/0:2,0:2:6:0,6,49	0/0:6,0:6:18:0,18,188	0/1:2,3:5:74:103,0,74	0/0:4,0:4:12:0,12,179	0/0:1,0:1:3:0,3,45	0/0:1,0:1:3:0,3,45	0/0:5,0:5:15:0,15,184
CL329.Contig14_All	993	.	C	A	1564.72	PASS	AC=10;AF=0.185;AN=54;BaseQRankSum=0.921;DP=170;ExcessHet=0.9032;FS=27.209;InbreedingCoeff=-0.0617;MLEAC=13;MLEAF=0.241;MQ=60.00;MQRankSum=0.00;QD=18.19;ReadPosRankSum=0.721;SOR=3.178	GT:AD:DP:GQ:PGT:PID:PL:PS	./.	0|1:4,6:10:99:0|1:978_C_T:240,0,150:978	0/0:7,0:7:21:.:.:0,21,284	0/0:2,0:2:3:.:.:0,3,45	0|1:8,8:16:99:0|1:978_C_T:312,0,312:978	0/1:7,3:10:99:.:.:105,0,285	./.:1,0:1:0:.:.:0,0,0	0/0:1,0:1:3:.:.:0,3,25	./.	0/0:3,0:3:9:.:.:0,9,94	0/0:2,0:2:6:.:.:0,6,90	0/0:2,0:2:6:.:.:0,6,90	0/0:9,0:9:21:.:.:0,21,315	0/0:2,0:2:6:.:.:0,6,74	0/0:3,0:3:9:.:.:0,9,74	0/1:8,5:13:99:.:.:186,0,321	0/0:2,0:2:6:.:.:0,6,49	0/1:6,3:9:99:.:.:108,0,243	./.:6,0:6:0:.:.:0,0,139	0/0:1,0:1:3:.:.:0,3,16	0|1:5,8:13:99:0|1:876_A_G:321,0,186:876	./.:6,0:6:0:.:.:0,0,0	./.:5,0:5:0:.:.:0,0,0	0/1:7,4:11:99:.:.:147,0,282	0/0:5,0:5:15:.:.:0,15,144	0/0:3,0:3:9:.:.:0,9,66	0/0:3,0:3:9:.:.:0,9,94	0/0:2,0:2:6:.:.:0,6,49	0/0:6,0:6:15:.:.:0,15,225	0/0:5,0:5:15:.:.:0,15,208	0|1:1,3:4:33:0|1:960_C_A:123,0,33:960	0/0:1,0:1:3:.:.:0,3,45	1|1:0,1:1:3:1|1:876_A_G:45,3,0:876	./.:5,0:5:0:.:.:0,0,5
CL329.Contig14_All	994	.	G	A	1099.84	PASS	AC=11;AF=0.212;AN=52;BaseQRankSum=0.097;DP=169;ExcessHet=0.2202;FS=9.235;InbreedingCoeff=0.0575;MLEAC=13;MLEAF=0.250;MQ=60.00;MQRankSum=0.00;QD=13.92;ReadPosRankSum=-8.160e-01;SOR=1.842	GT:AD:DP:GQ:PGT:PID:PL:PS	./.	0|1:6,4:10:99:0|1:965_G_A:150,0,240:965	0|1:4,4:8:99:0|1:983_T_C:156,0,156:983	./.:2,0:2:0:.:.:0,0,5	0|1:9,7:16:99:0|1:965_G_A:267,0,357:965	0|1:6,2:8:66:0|1:987_G_A:66,0,246:987	0/0:1,0:1:3:.:.:0,3,45	0/0:1,0:1:3:.:.:0,3,25	./.	0/0:3,0:3:9:.:.:0,9,94	1|1:0,2:2:6:1|1:960_C_A:90,6,0:960	./.:2,0:2:0:.:.:0,0,0	0/0:9,0:9:21:.:.:0,21,315	0/0:2,0:2:6:.:.:0,6,74	0/0:3,0:3:9:.:.:0,9,74	0/1:8,5:13:99:.:.:186,0,321	0/0:2,0:2:6:.:.:0,6,49	0/1:7,2:9:63:.:.:63,0,288	0/0:5,0:5:12:.:.:0,12,180	./.:1,0:1:0:.:.:0,0,0	0/0:13,0:13:39:.:.:0,39,482	0/0:6,0:6:18:.:.:0,18,229	./.:5,0:5:0:.:.:0,0,0	0/1:9,2:11:57:.:.:57,0,372	./.:5,0:5:0:.:.:0,0,54	0/0:3,0:3:9:.:.:0,9,66	0/0:3,0:3:9:.:.:0,9,94	1|1:0,2:2:6:1|1:960_C_A:90,6,0:960	0/0:6,0:6:15:.:.:0,15,225	0/0:5,0:5:15:.:.:0,15,208	0/0:4,0:4:12:.:.:0,12,179	0/0:1,0:1:3:.:.:0,3,45	0/0:1,0:1:3:.:.:0,3,45	./.:5,0:5:0:.:.:0,0,5
CL329.Contig14_All	995	.	A	G	174.54	PASS	AC=3;AF=0.056;AN=54;BaseQRankSum=0.319;DP=168;ExcessHet=0.0000;FS=7.404;InbreedingCoeff=0.2932;MLEAC=3;MLEAF=0.056;MQ=60.00;MQRankSum=0.00;QD=15.87;ReadPosRankSum=1.07;SOR=3.611	GT:AD:DP:GQ:PGT:PID:PL:PS	./.	0/0:10,0:10:27:.:.:0,27,405	0/0:8,0:8:24:.:.:0,24,315	0/0:2,0:2:3:.:.:0,3,45	0/0:16,0:16:48:.:.:0,48,693	0|1:6,2:8:66:0|1:987_G_A:66,0,246:987	0/0:1,0:1:3:.:.:0,3,45	0/0:1,0:1:3:.:.:0,3,25	./.	0/0:3,0:3:9:.:.:0,9,94	1|1:0,3:3:9:1|1:960_C_A:135,9,0:960	./.:2,0:2:0:.:.:0,0,0	0/0:9,0:9:21:.:.:0,21,315	0/0:2,0:2:6:.:.:0,6,74	0/0:3,0:3:9:.:.:0,9,74	0/0:13,0:13:39:.:.:0,39,502	0/0:2,0:2:6:.:.:0,6,49	0/0:9,0:9:21:.:.:0,21,315	0/0:5,0:5:12:.:.:0,12,180	./.:1,0:1:0:.:.:0,0,0	0/0:13,0:13:39:.:.:0,39,482	0/0:6,0:6:18:.:.:0,18,229	./.:5,0:5:0:.:.:0,0,0	0/0:11,0:11:33:.:.:0,33,352	./.:5,0:5:0:.:.:0,0,54	0/0:3,0:3:9:.:.:0,9,66	0/0:3,0:3:9:.:.:0,9,94	0/0:2,0:2:6:.:.:0,6,49	0/0:6,0:6:15:.:.:0,15,225	0/0:5,0:5:15:.:.:0,15,208	0/0:4,0:4:12:.:.:0,12,179	0/0:1,0:1:3:.:.:0,3,45	0/0:1,0:1:3:.:.:0,3,45	./.:5,0:5:0:.:.:0,0,5
CL329.Contig14_All	997	.	T	C	3182.1	FS60	AC=18;AF=0.409;AN=44;BaseQRankSum=0.967;DP=173;ExcessHet=0.1812;FS=73.805;InbreedingCoeff=0.0860;MLEAC=24;MLEAF=0.545;MQ=60.00;MQRankSum=0.00;QD=30.89;ReadPosRankSum=0.085;SOR=2.879	GT:AD:DP:GQ:PGT:PID:PL:PS	./.	1|1:0,11:11:33:1|1:960_C_A:495,33,0:960	0|1:4,4:8:99:0|1:983_T_C:156,0,156:983	./.:2,0:2:0:.:.:0,0,0	1|1:1,15:16:3:1|1:876_A_G:630,3,0:876	0|1:3,5:8:99:0|1:983_T_C:201,0,111:983	./.:1,0:1:0:.:.:0,0,0	0/0:1,0:1:3:.:.:0,3,25	./.	0|1:2,2:4:78:0|1:876_A_G:78,0,78:876	1|1:0,3:3:9:1|1:960_C_A:135,9,0:960	./.:2,0:2:0:.:.:0,0,0	./.:9,0:9:0:.:.:0,0,66	0/0:2,0:2:6:.:.:0,6,74	0/0:3,0:3:9:.:.:0,9,74	0|1:3,10:13:96:0|1:876_A_G:411,0,96:876	0/0:2,0:2:6:.:.:0,6,49	0|1:4,6:10:99:0|1:935_C_A:240,0,150:935	./.:4,0:4:0:.:.:0,0,49	./.:1,0:1:0:.:.:0,0,0	0|1:5,8:13:99:0|1:876_A_G:321,0,186:876	./.:7,0:7:0:.:.:0,0,0	./.:6,0:6:0:.:.:0,0,0	0|1:5,6:11:99:0|1:876_A_G:237,0,192:876	./.:6,0:6:0:.:.:0,0,25	0/0:3,0:3:9:.:.:0,9,66	0/0:3,0:3:9:.:.:0,9,94	1|1:0,2:2:6:1|1:960_C_A:90,6,0:960	0|0:6,0:6:18:0|1:997_T_C:0,18,270:997	0/0:5,0:5:15:.:.:0,15,208	0|1:1,3:4:33:0|1:960_C_A:123,0,33:960	0/0:1,0:1:3:.:.:0,3,45	1|1:0,1:1:3:1|1:876_A_G:45,3,0:876	./.:5,0:5:0:.:.:0,0,0
CL329.Contig14_All	1002	.	C	T	3317.92	FS60	AC=18;AF=0.409;AN=44;BaseQRankSum=0.887;DP=173;ExcessHet=0.1812;FS=74.865;InbreedingCoeff=0.0851;MLEAC=25;MLEAF=0.568;MQ=60.00;MQRankSum=0.00;QD=31.01;ReadPosRankSum=0.547;SOR=2.971	GT:AD:DP:GQ:PGT:PID:PL:PS	./.	1|1:0,12:12:36:1|1:960_C_A:540,36,0:960	0|1:4,4:8:99:0|1:983_T_C:156,0,156:983	./.:1,0:1:0:.:.:0,0,0	1|1:1,15:16:3:1|1:876_A_G:630,3,0:876	0|1:3,5:8:99:0|1:983_T_C:201,0,111:983	./.:1,0:1:0:.:.:0,0,0	0/0:1,0:1:3:.:.:0,3,25	./.	0|1:2,3:5:75:0|1:876_A_G:120,0,75:876	1|1:0,3:3:9:1|1:960_C_A:135,9,0:960	./.:2,0:2:0:.:.:0,0,0	./.:8,0:8:0:.:.:0,0,81	0/0:2,0:2:6:.:.:0,6,74	0/0:3,0:3:9:.:.:0,9,74	0|1:3,10:13:96:0|1:876_A_G:411,0,96:876	0/0:1,0:1:3:.:.:0,3,16	0|1:4,6:10:99:0|1:935_C_A:240,0,150:935	./.:4,0:4:0:.:.:0,0,49	./.:1,0:1:0:.:.:0,0,0	0|1:5,8:13:99:0|1:876_A_G:321,0,186:876	./.:7,0:7:0:.:.:0,0,0	./.:6,0:6:0:.:.:0,0,0	0|1:5,6:11:99:0|1:876_A_G:237,0,192:876	./.:6,0:6:0:.:.:0,0,9	0/0:3,0:3:9:.:.:0,9,66	0/0:3,0:3:6:.:.:0,6,90	1|1:0,2:2:6:1|1:960_C_A:90,6,0:960	0|0:6,0:6:18:0|1:997_T_C:0,18,270:997	0/0:5,0:5:12:.:.:0,12,180	0|1:1,3:4:33:0|1:960_C_A:123,0,33:960	0/0:1,0:1:3:.:.:0,3,45	1|1:0,2:2:6:1|1:876_A_G:90,6,0:876	./.:5,0:5:0:.:.:0,0,0
CL329.Contig14_All	1005	.	A	G	3570.11	PASS	AC=18;AF=0.429;AN=42;BaseQRankSum=1.08;DP=188;ExcessHet=0.2438;FS=52.977;InbreedingCoeff=0.1157;MLEAC=27;MLEAF=0.643;MQ=60.00;MQRankSum=0.00;QD=31.04;ReadPosRankSum=0.508;SOR=1.996	GT:AD:DP:GQ:PGT:PID:PL:PS	./.	1|1:0,12:12:36:1|1:960_C_A:540,36,0:960	0/1:2,4:8:75:.:.:160,0,75	./.:1,0:1:0:.:.:0,0,0	1/1:1,21:22:21:.:.:803,21,0	0|1:4,5:9:99:0|1:983_T_C:198,0,153:983	./.:1,0:1:0:.:.:0,0,0	0/0:1,0:1:3:.:.:0,3,25	./.	0|1:2,3:5:75:0|1:876_A_G:120,0,75:876	1|1:0,3:3:9:1|1:960_C_A:135,9,0:960	./.:2,0:2:0:.:.:0,0,0	./.:8,0:8:0:.:.:0,0,90	./.:2,0:2:0:.:.:0,0,0	0/0:3,0:3:9:.:.:0,9,74	0|1:3,11:14:93:0|1:876_A_G:433,0,93:876	0/0:1,0:1:3:.:.:0,3,16	0|1:4,6:10:99:0|1:935_C_A:240,0,150:935	./.:5,0:5:0:.:.:0,0,94	./.:1,0:1:0:.:.:0,0,0	0|1:5,8:13:99:0|1:876_A_G:321,0,186:876	./.:7,0:7:0:.:.:0,0,0	./.:6,0:6:0:.:.:0,0,0	0|1:5,7:12:99:0|1:876_A_G:259,0,189:876	./.:6,0:6:0:.:.:0,0,9	0/0:3,0:3:9:.:.:0,9,66	0/0:3,0:3:9:.:.:0,9,94	1|1:0,2:2:6:1|1:960_C_A:90,6,0:960	0|0:5,0:5:15:0|1:997_T_C:0,15,225:997	0/0:5,0:5:12:.:.:0,12,180	0|1:1,3:4:33:0|1:960_C_A:123,0,33:960	0/0:1,0:1:3:.:.:0,3,45	1|1:0,3:3:9:1|1:876_A_G:115,9,0:876	./.:5,0:5:0:.:.:0,0,0
CL329.Contig14_All	1008	.	A	G	75	PASS	AC=3;AF=0.047;AN=64;BaseQRankSum=-4.310e-01;DP=184;ExcessHet=0.0000;FS=0.000;InbreedingCoeff=0.2215;MLEAC=3;MLEAF=0.047;MQ=60.00;MQRankSum=0.00;QD=8.33;ReadPosRankSum=0.00;SOR=0.368	GT:AD:DP:GQ:PL	./.	0/0:11,0:11:33:0,33,369	0/0:8,0:8:24:0,24,337	0/0:1,0:1:3:0,3,45	0/0:22,0:22:66:0,66,828	0/0:11,0:11:30:0,30,450	0/0:1,0:1:3:0,3,29	0/0:2,0:2:6:0,6,49	./.	0/0:5,0:5:15:0,15,144	0/0:4,0:4:12:0,12,139	0/0:2,0:2:6:0,6,90	0/0:8,0:8:18:0,18,270	0/0:2,0:2:6:0,6,74	1/1:0,3:3:9:74,9,0	0/0:13,0:13:39:0,39,470	0/0:1,0:1:3:0,3,16	0/0:9,0:9:21:0,21,315	0/0:5,0:5:15:0,15,184	0/0:1,0:1:3:0,3,29	0/0:12,0:12:36:0,36,437	0/0:7,0:7:21:0,21,245	0/0:6,0:6:18:0,18,200	0/0:12,0:12:33:0,33,495	0/0:6,0:6:18:0,18,188	0/0:3,0:3:9:0,9,66	0/0:2,0:2:6:0,6,74	0/0:2,0:2:6:0,6,49	0/1:4,2:6:31:31,0,121	0/0:5,0:5:12:0,12,180	0/0:5,0:5:15:0,15,168	0/0:1,0:1:3:0,3,45	0/0:3,0:3:9:0,9,94	0/0:5,0:5:15:0,15,168
CL329.Contig14_All	1023	.	G	A	5170.79	PASS	AC=24;AF=0.545;AN=44;BaseQRankSum=0.00;DP=255;ExcessHet=6.7214;FS=49.970;InbreedingCoeff=-0.1317;MLEAC=34;MLEAF=0.773;MQ=60.00;MQRankSum=0.00;QD=29.89;ReadPosRankSum=-2.800e-01;SOR=0.829	GT:AD:DP:GQ:PGT:PID:PL:PS	./.:1,0:1:0:.:.:0,0,0	0|1:3,17:20:64:0|1:960_C_A:623,0,64:960	0/1:4,7:11:99:.:.:257,0,147	./.:1,0:1:0:.:.:0,0,0	1|1:1,28:29:42:1|1:876_A_G:1044,42,0:876	0/1:3,12:15:49:.:.:395,0,49	1/1:0,1:1:3:.:.:25,3,0	0/1:1,1:2:19:.:.:19,0,19	1/1:0,3:3:9:.:.:94,9,0	0|1:2,5:7:69:0|1:876_A_G:163,0,69:876	1/1:0,5:5:15:.:.:184,15,0	./.:2,0:2:0:.:.:0,0,0	./.:8,0:8:0:.:.:0,0,0	0/1:1,2:3:36:.:.:81,0,36	./.:9,0:9:0:.:.:0,0,54	0|1:3,16:19:78:0|1:876_A_G:581,0,78:876	0/0:1,0:1:3:.:.:0,3,16	0|1:1,8:9:18:0|1:935_C_A:312,0,18:935	./.:8,0:8:0:.:.:0,0,0	./.:1,0:1:0:.:.:0,0,0	0|1:4,12:16:99:0|1:876_A_G:431,0,132:876	./.:7,0:7:0:.:.:0,0,0	./.:7,0:7:0:.:.:0,0,0	0|1:4,10:14:99:0|1:876_A_G:367,0,138:876	./.:6,0:6:0:.:.:0,0,9	0/0:3,0:3:9:.:.:0,9,66	0/0:2,0:2:6:.:.:0,6,74	0/1:1,2:3:16:.:.:40,0,16	0/1:5,1:6:7:.:.:7,0,126	0/1:3,2:5:54:.:.:54,0,119	0/1:1,9:10:15:.:.:253,0,15	./.:2,0:2:0:.:.:0,0,0	1|1:0,4:4:12:1|1:876_A_G:159,12,0:876	./.:10,0:10:0:.:.:0,0,0
CL329.Contig14_All	1041	.	T	C	57.17	QD2	AC=2;AF=0.033;AN=60;BaseQRankSum=0.656;DP=305;ExcessHet=0.0673;FS=1.595;InbreedingCoeff=0.0005;MLEAC=1;MLEAF=0.017;MQ=60.00;MQRankSum=0.00;QD=1.73;ReadPosRankSum=-4.390e-01;SOR=1.127	GT:AD:DP:GQ:PL	0/0:3,0:3:9:0,9,107	0/1:23,2:25:4:4,0,887	0/0:10,0:10:30:0,30,439	0/0:1,0:1:3:0,3,32	0/0:35,0:35:99:0,102,1155	0/0:19,0:19:18:0,18,506	0/0:2,0:2:6:0,6,41	0/0:5,0:5:15:0,15,144	0/0:6,0:6:18:0,18,172	0/0:7,0:7:21:0,21,193	0/0:7,0:7:21:0,21,205	0/0:2,0:2:6:0,6,74	0/0:9,0:9:24:0,24,360	0/0:2,0:2:6:0,6,74	./.:8,0:8:0:0,0,229	0/0:20,0:20:60:0,60,627	0/0:1,0:1:3:0,3,16	./.:14,0:14:0:0,0,377	0/0:9,0:9:27:0,27,254	0/0:1,0:1:3:0,3,29	0/0:18,2:20:11:0,11,699	0/0:10,0:10:30:0,30,287	0/0:8,0:8:24:0,24,210	0/0:14,0:14:42:0,42,569	0/0:7,0:7:21:0,21,185	0/0:3,0:3:9:0,9,66	./.:3,0:3:0:0,0,0	0/0:6,0:6:1:0,1,127	0/1:5,3:8:70:70,0,140	./.:8,0:8:0:0,0,163	0/0:11,0:11:33:0,33,356	0/0:2,0:2:6:0,6,90	0/0:7,0:7:21:0,21,205	0/0:11,0:11:33:0,33,356
CL329.Contig14_All	1053	.	G	A	149.47	PASS	AC=4;AF=0.074;AN=54;BaseQRankSum=0.765;DP=306;ExcessHet=0.4615;FS=5.992;InbreedingCoeff=-0.0449;MLEAC=5;MLEAF=0.093;MQ=60.00;MQRankSum=0.00;QD=3.32;ReadPosRankSum=1.04;SOR=1.848	GT:AD:DP:GQ:PL	0/0:3,0:3:9:0,9,107	0/0:24,0:24:66:0,66,990	0/1:8,2:10:53:53,0,327	0/0:1,0:1:3:0,3,32	0/0:35,0:35:99:0,102,1155	0/0:20,0:20:57:0,57,855	0/0:2,0:2:6:0,6,41	./.:6,0:6:0:0,0,99	0/0:6,0:6:18:0,18,172	0/0:7,0:7:21:0,21,193	0/0:8,0:8:24:0,24,278	./.:3,0:3:0:0,0,5	0/0:9,0:9:24:0,24,360	0/0:2,0:2:6:0,6,74	./.:9,0:9:0:0,0,273	0/0:21,0:21:54:0,54,810	./.:1,0:1:0:0,0,0	0/0:12,0:12:36:0,36,364	./.:8,0:8:0:0,0,188	./.	0/1:19,2:21:27:27,0,772	0/1:7,2:9:43:43,0,166	0/0:9,0:9:27:0,27,274	0/0:20,0:20:54:0,54,810	0/1:3,2:5:55:55,0,79	0/0:3,0:3:9:0,9,66	0/0:1,0:1:3:0,3,45	0/0:4,0:4:12:0,12,139	0/0:8,0:8:15:0,15,225	0/0:6,0:6:18:0,18,213	./.:11,0:11:0:0,0,283	0/0:3,0:3:9:0,9,118	0/0:7,0:7:21:0,21,205	0/0:12,0:12:36:0,36,401
CL329.Contig14_All	1057	.	G	A	101.39	PASS	AC=3;AF=0.052;AN=58;BaseQRankSum=-9.670e-01;DP=298;ExcessHet=0.0000;FS=0.000;InbreedingCoeff=0.2208;MLEAC=2;MLEAF=0.034;MQ=60.00;MQRankSum=0.00;QD=33.80;ReadPosRankSum=-4.310e-01;SOR=1.609	GT:AD:DP:GQ:PL	0/1:2,1:3:16:16,0,76	0/0:21,0:21:63:0,63,806	0/0:10,0:10:18:0,18,270	0/0:1,0:1:3:0,3,32	0/0:35,0:35:99:0,102,1155	0/0:19,0:19:57:0,57,624	0/0:2,0:2:6:0,6,41	0/0:7,0:7:21:0,21,217	0/0:6,0:6:18:0,18,188	0/0:7,0:7:21:0,21,193	./.:8,0:8:0:0,0,188	./.:3,0:3:0:0,0,5	./.:9,0:9:0:0,0,104	0/0:2,0:2:6:0,6,74	./.:9,0:9:0:0,0,273	0/0:18,0:18:51:0,51,765	0/0:1,0:1:3:0,3,16	0/0:12,0:12:36:0,36,364	0/0:8,0:8:24:0,24,262	./.	0/0:24,0:24:66:0,66,990	0/0:9,0:9:27:0,27,263	0/0:9,0:9:27:0,27,274	0/0:19,0:19:51:0,51,765	0/0:4,0:4:9:0,9,135	1/1:0,3:3:9:115,9,0	0/0:1,0:1:3:0,3,45	0/0:4,0:4:12:0,12,139	0/0:5,0:5:15:0,15,184	0/0:6,0:6:18:0,18,213	0/0:11,0:11:30:0,30,450	0/0:3,0:3:9:0,9,118	0/0:7,0:7:21:0,21,205	0/0:12,0:12:36:0,36,401
CL329.Contig14_All	1065	.	T	C	201.97	PASS	AC=7;AF=0.135;AN=52;BaseQRankSum=0.524;DP=279;ExcessHet=1.8476;FS=4.294;InbreedingCoeff=-0.1574;MLEAC=8;MLEAF=0.154;MQ=60.00;MQRankSum=0.00;QD=5.31;ReadPosRankSum=-3.660e-01;SOR=1.068	GT:AD:DP:GQ:PGT:PID:PL:PS	0/0:3,0:3:9:.:.:0,9,110	0/0:21,0:21:63:.:.:0,63,806	0/0:7,0:7:21:.:.:0,21,301	0/0:1,0:1:3:.:.:0,3,32	0/0:35,0:35:99:.:.:0,102,1155	0/0:20,0:20:21:.:.:0,21,577	0/0:2,0:2:6:.:.:0,6,41	./.:7,0:7:0:.:.:0,0,144	0/0:6,0:6:18:.:.:0,18,188	0/1:6,2:8:25:.:.:25,0,165	0/0:6,0:6:18:.:.:0,18,213	./.:2,0:2:0:.:.:0,0,0	0/0:9,0:9:24:.:.:0,24,360	0/0:2,0:2:6:.:.:0,6,74	0/1:2,2:4:37:.:.:37,0,78	0|0:16,1:17:6:0|1:1065_T_C:0,6,655:1065	./.	./.:12,0:12:0:.:.:0,0,311	0|1:6,1:7:24:0|1:1065_T_C:24,0,167:1065	./.	0/0:18,0:18:54:.:.:0,54,606	0/1:8,2:10:40:.:.:40,0,208	0/1:7,1:8:1:.:.:1,0,209	0|1:13,3:16:66:0|1:1065_T_C:66,0,496:1065	0/1:2,1:3:36:.:.:36,0,81	0/0:3,0:3:9:.:.:0,9,94	0/0:1,0:1:3:.:.:0,3,45	0/0:3,0:3:9:.:.:0,9,118	./.:5,0:5:0:.:.:0,0,94	./.:6,0:6:0:.:.:0,0,139	./.:10,0:10:0:.:.:0,0,278	0/0:3,0:3:9:.:.:0,9,118	0/0:8,0:8:21:.:.:0,21,315	0/0:12,0:12:33:.:.:0,33,495
CL329.Contig14_All	1077	.	C	A	92.24	PASS	AC=2;AF=0.032;AN=62;BaseQRankSum=-9.490e-01;DP=279;ExcessHet=0.0000;FS=2.483;InbreedingCoeff=0.3675;MLEAC=1;MLEAF=0.016;MQ=60.00;MQRankSum=0.00;QD=30.75;ReadPosRankSum=1.01;SOR=0.169	GT:AD:DP:GQ:PGT:PID:PL:PS	0/0:4,0:4:12:.:.:0,12,115	0/0:22,0:22:63:.:.:0,63,945	0/0:10,0:10:24:.:.:0,24,360	./.	0/0:35,0:35:99:.:.:0,102,1155	0|0:18,0:19:54:0|1:1077_C_G:0,54,592:1077	0/0:1,0:1:3:.:.:0,3,16	0/0:9,0:9:24:.:.:0,24,360	0/0:7,0:7:21:.:.:0,21,233	0/0:9,0:9:24:.:.:0,24,360	0/0:6,0:6:18:.:.:0,18,213	0/0:2,0:2:6:.:.:0,6,90	./.:9,0:9:0:.:.:0,0,185	0/0:2,0:2:6:.:.:0,6,74	0/0:3,0:3:9:.:.:0,9,134	0/0:17,0:17:48:.:.:0,48,720	./.	0/0:12,0:12:33:.:.:0,33,495	0/0:8,0:8:24:.:.:0,24,262	0/0:1,0:1:3:.:.:0,3,45	0/0:20,0:20:45:.:.:0,45,675	0/0:9,0:9:24:.:.:0,24,360	0/0:6,0:6:18:.:.:0,18,188	0/0:12,0:12:36:.:.:0,36,457	0/0:3,0:3:9:.:.:0,9,118	1|1:0,3:3:9:1|1:1077_C_A:115,9,0:1077	0/0:1,0:1:3:.:.:0,3,45	0/0:3,0:3:9:.:.:0,9,118	0/0:5,0:5:15:.:.:0,15,184	0/0:6,0:6:15:.:.:0,15,225	0/0:12,0:12:33:.:.:0,33,495	0/0:4,0:4:12:.:.:0,12,151	0/0:7,0:7:21:.:.:0,21,229	0/0:12,0:12:36:.:.:0,36,417
CL329.Contig14_All	1081	.	C	T	173.17	PASS	AC=7;AF=0.146;AN=48;BaseQRankSum=0.589;DP=287;ExcessHet=0.1530;FS=7.770;InbreedingCoeff=-0.0389;MLEAC=8;MLEAF=0.167;MQ=60.00;MQRankSum=0.00;QD=6.18;ReadPosRankSum=-2.820e-01;SOR=2.456	GT:AD:DP:GQ:PGT:PID:PL:PS	0/0:4,0:4:12:.:.:0,12,115	0|1:24,2:26:12:0|1:1081_C_T:12,0,969:1081	0/0:10,0:10:24:.:.:0,24,360	./.	0/0:35,0:35:99:.:.:0,102,1155	0/0:18,0:18:54:.:.:0,54,577	0/0:1,0:1:3:.:.:0,3,16	./.:10,0:10:0:.:.:0,0,278	0/0:8,0:8:24:.:.:0,24,278	./.:10,0:10:0:.:.:0,0,238	0/0:6,0:6:18:.:.:0,18,213	./.:2,0:2:0:.:.:0,0,0	./.:8,0:8:0:.:.:0,0,99	0/0:2,0:2:6:.:.:0,6,74	0/1:2,1:3:36:.:.:36,0,81	0|0:16,1:17:6:0|1:1065_T_C:0,6,655:1065	./.	./.:13,0:13:0:.:.:0,0,299	0|1:8,1:9:18:0|1:1081_C_T:18,0,333:1081	0/0:1,0:1:3:.:.:0,3,45	0|0:19,1:20:15:0|1:1081_C_T:0,15,729:1081	0/0:8,1:9:2:.:.:0,2,335	0/0:6,0:6:18:.:.:0,18,188	0|1:11,1:12:9:0|1:1065_T_C:9,0,459:1065	0|1:2,1:3:36:0|1:1081_C_T:36,0,81:1081	1|1:0,2:2:6:1|1:1077_C_A:90,6,0:1077	0/0:1,0:1:3:.:.:0,3,45	./.:4,0:4:0:.:.:0,0,90	./.:5,0:5:0:.:.:0,0,94	0/0:5,0:5:15:.:.:0,15,184	./.:13,0:13:0:.:.:0,0,412	0/0:4,0:4:12:.:.:0,12,151	0/0:7,0:7:21:.:.:0,21,229	0/0:13,0:13:39:.:.:0,39,433
CL329.Contig14_All	1090	.	T	A	83.93	PASS	AC=4;AF=0.083;AN=48;BaseQRankSum=0.589;DP=272;ExcessHet=0.4615;FS=11.353;InbreedingCoeff=-0.1763;MLEAC=6;MLEAF=0.125;MQ=60.00;MQRankSum=0.00;QD=3.65;ReadPosRankSum=-5.890e-01;SOR=3.521	GT:AD:DP:GQ:PGT:PID:PL:PS	0/0:4,0:4:12:.:.:0,12,115	0|1:21,2:23:21:0|1:1081_C_T:21,0,876:1081	0/0:9,0:9:27:.:.:0,27,272	./.	0/0:35,0:35:99:.:.:0,102,1155	0/0:18,0:18:54:.:.:0,54,577	0/0:1,0:1:3:.:.:0,3,16	./.:9,0:9:0:.:.:0,0,273	0/0:8,0:8:24:.:.:0,24,278	./.:9,0:9:0:.:.:0,0,233	0/0:6,0:6:15:.:.:0,15,225	./.:3,0:3:0:.:.:0,0,45	./.:7,0:7:0:.:.:0,0,184	0/0:2,0:2:6:.:.:0,6,74	0|1:3,1:4:33:0|1:1090_T_A:33,0,123:1090	0|0:16,1:17:6:0|1:1065_T_C:0,6,675:1065	./.	./.:12,0:12:0:.:.:0,0,278	0|1:8,1:9:18:0|1:1081_C_T:18,0,333:1081	0/0:1,0:1:3:.:.:0,3,45	.|.:.:.:0:0|1:1081_C_T:0,0,585:1081	0|0:8,0:8:24:0|1:1089_G_A:0,24,360:1089	0/0:6,0:6:18:.:.:0,18,188	0/0:10,0:10:30:.:.:0,30,408	0|1:2,1:3:36:0|1:1081_C_T:36,0,81:1081	0/0:2,0:2:6:.:.:0,6,90	0/0:2,0:2:6:.:.:0,6,90	0/0:4,0:4:12:.:.:0,12,135	./.:5,0:5:0:.:.:0,0,110	0/0:4,0:4:12:.:.:0,12,123	./.:12,0:12:0:.:.:0,0,408	0/0:4,0:4:12:.:.:0,12,151	0/0:7,0:7:21:.:.:0,21,229	0/0:13,0:13:39:.:.:0,39,433
CL329.Contig14_All	1095	.	T	A	167.52	PASS	AC=6;AF=0.130;AN=46;BaseQRankSum=0.589;DP=272;ExcessHet=0.0667;FS=11.288;InbreedingCoeff=-0.0577;MLEAC=7;MLEAF=0.152;MQ=60.00;MQRankSum=0.00;QD=6.44;ReadPosRankSum=-9.670e-01;SOR=3.822	GT:AD:DP:GQ:PGT:PID:PL:PS	0/0:3,0:3:9:.:.:0,9,130	0|1:22,2:24:18:0|1:1081_C_T:18,0,909:1081	0/0:10,0:10:30:.:.:0,30,320	./.	0/0:35,0:35:99:.:.:0,102,1155	0/0:18,0:18:54:.:.:0,54,577	0/0:1,0:1:3:.:.:0,3,16	./.:9,0:9:0:.:.:0,0,273	0/0:7,0:7:21:.:.:0,21,245	./.:9,0:9:0:.:.:0,0,233	0/0:6,0:6:15:.:.:0,15,225	./.:3,0:3:0:.:.:0,0,45	./.:7,0:7:0:.:.:0,0,94	0/0:2,0:2:6:.:.:0,6,74	0|1:3,1:4:33:0|1:1090_T_A:33,0,123:1090	0|0:16,1:17:6:0|1:1065_T_C:0,6,675:1065	./.	./.:11,0:11:0:.:.:0,0,257	0|1:8,1:9:18:0|1:1081_C_T:18,0,333:1081	0/0:1,0:1:3:.:.:0,3,45	.|.:.:.:0:0|1:1095_T_A:0,0,585:1095	0|0:8,0:8:24:0|1:1089_G_A:0,24,360:1089	0/0:6,0:6:18:.:.:0,18,188	0/0:10,0:10:30:.:.:0,30,408	0|1:2,1:3:36:0|1:1081_C_T:36,0,81:1081	1|1:0,2:2:6:1|1:1095_T_A:90,6,0:1095	0/0:2,0:2:6:.:.:0,6,90	./.:4,0:4:0:.:.:0,0,90	./.:5,0:5:0:.:.:0,0,94	0/0:4,0:4:12:.:.:0,12,123	./.:12,0:12:0:.:.:0,0,408	0/0:5,0:5:15:.:.:0,15,152	0/0:7,0:7:21:.:.:0,21,229	0/0:13,0:13:39:.:.:0,39,433
CL329.Contig14_All	1101	.	C	T	115.39	PASS	AC=4;AF=0.077;AN=52;BaseQRankSum=2.06;DP=263;ExcessHet=0.0039;FS=0.000;InbreedingCoeff=0.0516;MLEAC=4;MLEAF=0.077;MQ=60.00;MQRankSum=0.00;QD=4.44;ReadPosRankSum=-2.090e-01;SOR=1.508	GT:AD:DP:GQ:PGT:PID:PL:PS	0/0:3,0:3:9:.:.:0,9,130	0|1:22,2:24:18:0|1:1081_C_T:18,0,909:1081	0/0:8,0:8:18:.:.:0,18,270	./.	0/0:35,0:35:99:.:.:0,102,1155	0/0:18,0:18:51:.:.:0,51,765	0/0:1,0:1:3:.:.:0,3,16	./.:9,0:9:0:.:.:0,0,245	0/0:7,0:7:21:.:.:0,21,245	./.:9,0:9:0:.:.:0,0,233	0/0:3,0:3:9:.:.:0,9,134	./.:3,0:3:0:.:.:0,0,45	0/0:3,0:3:9:.:.:0,9,78	0/0:2,0:2:6:.:.:0,6,74	0/0:4,0:4:9:.:.:0,9,135	0/0:15,0:15:42:.:.:0,42,630	./.	./.:11,0:11:0:.:.:0,0,347	0/0:9,0:9:24:.:.:0,24,360	0/0:1,0:1:3:.:.:0,3,45	0|0:15,1:16:3:0|1:1095_T_A:0,3,630:1095	0|0:8,0:8:24:0|1:1089_G_A:0,24,360:1089	0/0:5,0:5:15:.:.:0,15,155	0/0:10,0:10:13:.:.:0,13,346	0|1:2,1:3:36:0|1:1081_C_T:36,0,81:1081	1|1:0,2:2:6:1|1:1095_T_A:90,6,0:1095	0/0:2,0:2:6:.:.:0,6,90	./.:4,0:4:0:.:.:0,0,74	0/0:5,0:5:15:.:.:0,15,184	0/0:4,0:4:12:.:.:0,12,123	./.:12,0:12:0:.:.:0,0,408	0/0:5,0:5:15:.:.:0,15,152	0/0:8,0:8:24:.:.:0,24,302	0/0:14,0:14:36:.:.:0,36,540
CL329.Contig14_All	1104	.	C	T	69.93	PASS	AC=2;AF=0.032;AN=62;DP=261;ExcessHet=0.0000;FS=0.000;InbreedingCoeff=0.3276;MLEAC=1;MLEAF=0.016;MQ=60.00;QD=34.96;SOR=2.303	GT:AD:DP:GQ:PGT:PID:PL:PS	0/0:3,0:3:9:.:.:0,9,130	0/0:24,0:24:30:.:.:0,30,850	0/0:8,0:8:18:.:.:0,18,270	./.	0/0:35,0:35:99:.:.:0,102,1155	0/0:18,0:18:51:.:.:0,51,765	0/0:1,0:1:3:.:.:0,3,16	0/0:9,0:9:21:.:.:0,21,315	0/0:7,0:7:21:.:.:0,21,245	0/0:9,0:9:21:.:.:0,21,315	0/0:3,0:3:9:.:.:0,9,134	0/0:3,0:3:6:.:.:0,6,90	0/0:3,0:3:9:.:.:0,9,94	0/0:2,0:2:6:.:.:0,6,74	0/0:4,0:4:9:.:.:0,9,135	0/0:15,0:15:42:.:.:0,42,630	./.	0/0:11,0:11:33:.:.:0,33,452	0/0:9,0:9:24:.:.:0,24,360	0/0:1,0:1:3:.:.:0,3,45	0/0:15,0:15:42:.:.:0,42,630	0/0:8,0:8:21:.:.:0,21,315	0/0:5,0:5:15:.:.:0,15,155	0/0:10,0:10:24:.:.:0,24,360	0/0:3,0:3:9:.:.:0,9,106	1|1:0,2:2:6:1|1:1095_T_A:90,6,0:1095	0/0:2,0:2:6:.:.:0,6,90	./.:4,0:4:0:.:.:0,0,90	0/0:5,0:5:15:.:.:0,15,184	0/0:4,0:4:12:.:.:0,12,123	0/0:12,0:12:33:.:.:0,33,495	0/0:5,0:5:15:.:.:0,15,152	0/0:8,0:8:24:.:.:0,24,302	0/0:13,0:13:36:.:.:0,36,540
CL329.Contig14_All	1108	.	T	C	7305.65	PASS	AC=44;AF=0.759;AN=58;BaseQRankSum=0.00;DP=253;ExcessHet=9.0211;FS=1.348;InbreedingCoeff=-0.2159;MLEAC=49;MLEAF=0.845;MQ=60.00;MQRankSum=0.00;QD=30.70;ReadPosRankSum=0.319;SOR=0.615	GT:AD:DP:GQ:PGT:PID:PL:PS	0/1:1,2:3:36:.:.:81,0,36	0/1:5,18:23:99:.:.:591,0,139	0/1:2,4:6:67:.:.:162,0,67	./.	0/1:14,27:41:99:.:.:794,0,290	1|1:0,20:20:60:1|1:1077_C_G:795,60,0:1077	./.:1,0:1:0:.:.:0,0,0	1/1:0,6:6:18:.:.:228,18,0	1/1:0,6:6:18:.:.:229,18,0	1/1:0,7:7:21:.:.:233,21,0	1/1:0,3:3:9:.:.:134,9,0	1/1:0,1:1:3:.:.:45,3,0	1/1:0,3:3:9:.:.:94,9,0	1/1:0,2:2:6:.:.:90,6,0	0/1:1,3:4:33:.:.:123,0,33	0/1:6,9:15:99:.:.:302,0,142	./.	0/1:2,6:8:65:.:.:204,0,65	1|1:0,9:9:27:1|1:1065_T_C:405,27,0:1065	./.:1,0:1:0:.:.:0,0,0	0/1:1,14:15:0:.:.:542,0,0	1/1:0,8:8:24:.:.:238,24,0	1/1:0,5:5:15:.:.:184,15,0	0/1:4,5:9:99:.:.:197,0,152	1/1:0,3:3:9:.:.:135,9,0	1|1:0,2:2:6:1|1:1095_T_A:90,6,0:1095	0/1:1,1:2:39:.:.:39,0,39	./.:3,0:3:0:.:.:0,0,45	0/1:1,3:4:33:.:.:82,0,33	0/1:1,3:4:33:.:.:82,0,33	0/1:1,8:9:18:.:.:291,0,18	0/1:2,3:5:34:.:.:119,0,34	1/1:0,7:7:21:.:.:273,21,0	1/1:0,11:11:33:.:.:332,33,0
CL329.Contig14_All	1113	.	C	T	69.73	PASS	AC=2;AF=0.031;AN=64;DP=226;ExcessHet=0.0000;FS=0.000;InbreedingCoeff=0.3507;MLEAC=1;MLEAF=0.016;MQ=60.00;QD=34.87;SOR=2.303	GT:AD:DP:GQ:PGT:PID:PL:PS	0/0:4,0:4:9:.:.:0,9,135	0/0:14,0:14:30:.:.:0,30,450	0/0:7,0:7:21:.:.:0,21,295	./.	0/0:37,0:37:99:.:.:0,102,1405	0/0:19,0:19:48:.:.:0,48,720	0/0:1,0:1:3:.:.:0,3,29	0/0:5,0:5:15:.:.:0,15,196	0/0:6,0:6:18:.:.:0,18,229	0/0:6,0:6:18:.:.:0,18,213	0/0:2,0:2:6:.:.:0,6,90	0/0:1,0:1:3:.:.:0,3,45	0/0:3,0:3:9:.:.:0,9,78	0/0:2,0:2:6:.:.:0,6,74	0/0:3,0:3:9:.:.:0,9,134	0/0:11,0:11:33:.:.:0,33,412	./.	0/0:9,0:9:27:.:.:0,27,323	0/0:8,0:8:24:.:.:0,24,270	0/0:1,0:1:3:.:.:0,3,45	0/0:14,0:14:39:.:.:0,39,585	0/0:5,0:5:15:.:.:0,15,176	0/0:5,0:5:15:.:.:0,15,168	0/0:9,0:9:21:.:.:0,21,315	0/0:5,0:5:15:.:.:0,15,224	1|1:0,2:2:6:1|1:1095_T_A:90,6,0:1095	0/0:3,0:3:9:.:.:0,9,106	0/0:3,0:3:9:.:.:0,9,118	0/0:5,0:5:15:.:.:0,15,184	0/0:4,0:4:12:.:.:0,12,139	0/0:9,0:9:24:.:.:0,24,360	0/0:5,0:5:15:.:.:0,15,176	0/0:7,0:7:18:.:.:0,18,270	0/0:11,0:11:30:.:.:0,30,450
CL329.Contig14_All	1141	.	T	C	5702.96	PASS	AC=29;AF=0.630;AN=46;BaseQRankSum=-8.700e-02;DP=243;ExcessHet=4.9206;FS=4.544;InbreedingCoeff=-0.1377;MLEAC=38;MLEAF=0.826;MQ=60.00;MQRankSum=0.00;QD=27.03;ReadPosRankSum=0.00;SOR=0.752	GT:AD:DP:GQ:PGT:PID:PL:PS	1/1:0,1:1:3:.:.:45,3,0	0/1:3,4:7:99:.:.:150,0,103	0/1:2,4:6:72:.:.:151,0,72	./.	0/1:15,30:45:99:.:.:1150,0,512	0|1:7,11:18:99:0|1:1077_C_G:357,0,189:1077	./.:1,0:1:0:.:.:0,0,0	1/1:1,3:4:2:.:.:125,2,0	1/1:0,9:9:27:.:.:363,27,0	0/1:4,2:6:72:.:.:72,0,121	0/0:2,0:2:6:.:.:0,6,90	0/0:1,0:1:3:.:.:0,3,45	1/1:0,3:3:9:.:.:79,9,0	./.:2,0:2:0:.:.:0,0,0	0/1:1,2:3:36:.:.:81,0,36	0|1:4,10:14:99:0|1:1141_T_C:387,0,116:1141	./.	0/1:3,6:9:91:.:.:155,0,91	1|1:0,9:9:27:1|1:1065_T_C:364,27,0:1065	./.:3,0:3:0:.:.:0,0,45	1/1:1,17:18:9:.:.:716,9,0	1/1:0,6:6:18:.:.:229,18,0	1/1:0,4:4:12:.:.:139,12,0	0/1:3,3:6:76:.:.:76,0,116	./.:5,0:5:0:.:.:0,0,0	./.:1,0:1:0:.:.:0,0,0	./.:3,0:3:0:.:.:0,0,0	./.:2,0:2:0:.:.:0,0,0	./.:3,0:3:0:.:.:0,0,0	0/1:2,3:5:34:.:.:119,0,34	0/1:1,10:11:12:.:.:334,0,12	./.:5,0:5:0:.:.:0,0,94	0/1:6,8:14:99:.:.:220,0,186	0/1:3,11:14:93:.:.:279,0,93
CL329.Contig14_All	1148	.	C	A	84.14	PASS	AC=1;AF=0.016;AN=62;BaseQRankSum=0.605;DP=236;ExcessHet=0.0000;FS=2.817;InbreedingCoeff=-0.0698;MLEAC=1;MLEAF=0.016;MQ=60.00;MQRankSum=0.00;QD=7.01;ReadPosRankSum=-6.110e-01;SOR=0.946	GT:AD:DP:GQ:PL	0/0:1,0:1:3:0,3,44	0/0:7,0:7:21:0,21,245	0/0:6,0:6:18:0,18,250	./.	0/0:42,0:42:99:0,102,1575	0/0:19,0:19:57:0,57,628	0/0:1,0:1:3:0,3,16	0/0:3,0:3:9:0,9,134	0/0:9,0:9:27:0,27,319	0/0:5,0:5:12:0,12,180	0/0:1,0:1:3:0,3,45	0/0:1,0:1:3:0,3,45	0/0:3,0:3:9:0,9,94	0/0:4,0:4:12:0,12,179	0/0:4,0:4:12:0,12,159	0/1:9,3:12:98:98,0,348	./.	0/0:10,0:10:30:0,30,327	0/0:8,0:8:24:0,24,302	./.:3,0:3:0:0,0,45	0/0:19,0:19:57:0,57,803	0/0:5,0:5:15:0,15,208	0/0:5,0:5:15:0,15,152	0/0:7,0:7:21:0,21,233	0/0:3,0:3:9:0,9,94	0/0:1,0:1:3:0,3,45	0/0:3,0:3:3:0,3,45	0/0:2,0:2:6:0,6,61	0/0:2,0:2:6:0,6,90	0/0:6,0:6:15:0,15,225	0/0:11,0:11:33:0,33,396	0/0:6,0:6:15:0,15,225	0/0:13,0:13:39:0,39,494	0/0:14,0:14:42:0,42,450
CL329.Contig14_All	1179	.	G	C	37.84	QD2	AC=2;AF=0.038;AN=52;BaseQRankSum=1.09;DP=223;ExcessHet=0.0860;FS=2.551;InbreedingCoeff=0.0953;MLEAC=3;MLEAF=0.058;MQ=60.00;MQRankSum=0.00;QD=1.72;ReadPosRankSum=0.720;SOR=0.991	GT:AD:DP:GQ:PGT:PID:PL:PS	./.	0/0:4,0:4:6:.:.:0,6,90	0/0:4,0:4:9:.:.:0,9,135	./.	0/0:34,0:34:99:.:.:0,99,1485	0|1:20,2:22:24:0|1:1077_C_G:24,0,834:1077	./.	0/0:2,0:2:6:.:.:0,6,90	0/0:9,0:9:27:.:.:0,27,303	0/0:4,0:4:12:.:.:0,12,123	0/0:2,0:2:6:.:.:0,6,74	0/0:1,0:1:3:.:.:0,3,45	0/0:2,0:2:3:.:.:0,3,45	0/0:5,0:5:15:.:.:0,15,152	0|1:3,1:4:33:0|1:1174_C_CT:33,0,123:1174	0/0:14,0:14:42:.:.:0,42,547	./.	0/0:7,0:7:18:.:.:0,18,270	0/0:6,0:6:18:.:.:0,18,184	0/0:3,0:3:9:.:.:0,9,78	0/0:23,0:23:63:.:.:0,63,945	0/0:5,0:5:15:.:.:0,15,184	0/0:3,0:3:9:.:.:0,9,94	0/0:6,0:6:15:.:.:0,15,225	0/0:5,0:5:15:.:.:0,15,144	./.	./.:3,0:3:0:.:.:0,0,0	0/0:5,0:5:15:.:.:0,15,155	0/0:1,0:1:3:.:.:0,3,29	./.:8,0:8:0:.:.:0,0,0	0/0:9,0:9:24:.:.:0,24,360	./.:6,0:6:0:.:.:0,0,51	0/0:16,0:16:48:.:.:0,48,556	0/0:10,0:10:27:.:.:0,27,405
CL329.Contig14_All	1195	.	T	C	3636.19	PASS	AC=19;AF=0.380;AN=50;BaseQRankSum=-2.530e-01;DP=254;ExcessHet=2.5629;FS=10.012;InbreedingCoeff=-0.1500;MLEAC=25;MLEAF=0.500;MQ=60.00;MQRankSum=0.00;QD=21.64;ReadPosRankSum=0.00;SOR=1.372	GT:AD:DP:GQ:PGT:PID:PL:PS	./.	0/0:6,0:6:18:.:.:0,18,220	0/0:4,0:4:12:.:.:0,12,163	./.	0/0:35,0:35:99:.:.:0,102,1445	0|1:11,9:20:99:0|1:1077_C_G:251,0,337:1077	./.	0/1:1,3:4:33:.:.:123,0,33	1/1:0,11:11:32:.:.:307,32,0	0/0:4,0:4:12:.:.:0,12,123	0/0:2,0:2:6:.:.:0,6,74	./.	0/0:1,0:1:3:.:.:0,3,25	1/1:0,5:5:15:.:.:184,15,0	0/1:2,3:5:75:.:.:119,0,75	0/1:5,10:15:99:.:.:344,0,180	./.	0/1:3,5:8:50:.:.:200,0,50	0|1:6,3:9:99:0|1:1065_T_C:108,0,243:1065	0/0:3,0:3:9:.:.:0,9,94	0/1:8,24:32:99:.:.:708,0,184	0/1:2,5:7:69:.:.:163,0,69	0/1:1,2:3:36:.:.:40,0,36	0/1:1,4:5:30:.:.:142,0,30	./.:5,0:5:0:.:.:0,0,54	./.	0/0:3,0:3:6:.:.:0,6,90	0/1:4,2:6:72:.:.:72,0,105	./.:2,0:2:0:.:.:0,0,0	./.:9,0:9:0:.:.:0,0,213	1/1:0,11:11:32:.:.:382,32,0	0/0:7,0:7:21:.:.:0,21,233	0/1:7,10:17:99:.:.:231,0,183	0/1:3,7:10:99:.:.:248,0,105
CL329.Contig14_All	1208	.	G	A	1309.18	PASS	AC=8;AF=0.174;AN=46;BaseQRankSum=-1.383e+00;DP=269;ExcessHet=0.0173;FS=0.931;InbreedingCoeff=0.1848;MLEAC=10;MLEAF=0.217;MQ=60.00;MQRankSum=0.00;QD=17.23;ReadPosRankSum=0.674;SOR=0.823	GT:AD:DP:GQ:PGT:PID:PL:PS	./.:.:.:0:.:.:0,0,0	1/1:0,7:7:21:.:.:255,21,0	0/1:2,2:4:72:.:.:72,0,78	./.	0/1:12,26:38:99:.:.:866,0,427	0/0:19,0:19:57:.:.:0,57,638	./.	./.:4,0:4:0:.:.:0,0,74	0/0:10,0:10:30:.:.:0,30,291	0/0:7,0:7:18:.:.:0,18,270	0/0:2,0:2:6:.:.:0,6,74	./.	1/1:0,1:1:3:.:.:25,3,0	0/0:5,0:5:15:.:.:0,15,155	./.:5,0:5:0:.:.:0,0,134	0|1:15,3:18:81:0|1:1190_T_TCTCGCG:81,0,586:1190	./.	0/0:11,0:11:33:.:.:0,33,364	0|1:5,4:9:42:0|1:1065_T_C:42,0,199:1065	0/0:5,0:5:15:.:.:0,15,184	0/0:33,0:33:99:.:.:0,99,1036	./.:8,0:8:0:.:.:0,0,188	0/0:3,0:3:9:.:.:0,9,118	0/0:5,0:5:15:.:.:0,15,204	0/0:8,0:8:24:.:.:0,24,222	./.	./.:3,0:3:0:.:.:0,0,5	0/0:6,0:6:18:.:.:0,18,172	0/0:2,0:2:6:.:.:0,6,61	0/0:8,0:8:24:.:.:0,24,278	./.:13,0:13:0:.:.:0,0,303	0/0:6,0:6:18:.:.:0,18,229	0/0:18,0:18:54:.:.:0,54,537	0/0:9,0:9:27:.:.:0,27,347
CL329.Contig14_All	1245	.	G	T	2094.92	PASS	AC=9;AF=0.155;AN=58;BaseQRankSum=-9.030e-01;DP=336;ExcessHet=0.3975;FS=2.702;InbreedingCoeff=-0.0121;MLEAC=10;MLEAF=0.172;MQ=60.00;MQRankSum=0.00;QD=19.40;ReadPosRankSum=0.210;SOR=0.996	GT:AD:DP:GQ:PGT:PID:PL:PS	1|1:0,2:2:6:1|1:1245_G_T:90,6,0:1245	0|1:1,8:9:18:0|1:1245_G_T:328,0,18:1245	0|1:5,2:7:69:0|1:1245_G_T:69,0,204:1245	0/0:1,0:1:3:.:.:0,3,37	0|1:15,32:47:99:0|1:1245_G_T:1280,0,534:1245	0/0:19,0:19:57:.:.:0,57,620	./.	0/0:7,0:7:21:.:.:0,21,273	0/0:11,0:11:33:.:.:0,33,344	0/0:6,0:6:18:.:.:0,18,172	0/0:2,0:2:6:.:.:0,6,74	0/0:3,0:3:9:.:.:0,9,114	0|1:1,5:6:27:0|1:1245_G_T:207,0,27:1245	0/0:5,0:5:15:.:.:0,15,155	0/1:6,2:8:65:.:.:65,0,229	0/1:17,2:19:32:.:.:32,0,585	0/0:1,0:1:3:.:.:0,3,29	0/0:12,0:12:36:.:.:0,36,481	0|1:7,3:10:64:0|1:1065_T_C:64,0,244:1065	0/0:4,0:4:12:.:.:0,12,163	0/0:33,0:33:99:.:.:0,99,1036	0/0:9,0:9:27:.:.:0,27,234	0/0:4,0:4:12:.:.:0,12,163	./.:12,0:12:0:.:.:0,0,347	0/0:11,0:11:33:.:.:0,33,316	0/0:3,0:3:9:.:.:0,9,94	./.:2,0:2:0:.:.:0,0,0	0/0:7,0:7:21:.:.:0,21,229	0/0:6,0:6:18:.:.:0,18,188	./.:13,0:13:0:.:.:0,0,319	0/0:13,0:13:14:.:.:0,14,384	0/0:8,0:8:24:.:.:0,24,278	./.:24,0:24:0:.:.:0,0,639	0/0:10,0:10:30:.:.:0,30,331
CL329.Contig14_All	1252	.	G	A	6769.7	PASS	AC=27;AF=0.540;AN=50;BaseQRankSum=-6.200e-02;DP=349;ExcessHet=13.1255;FS=2.090;InbreedingCoeff=-0.3872;MLEAC=33;MLEAF=0.660;MQ=60.00;MQRankSum=0.00;QD=23.03;ReadPosRankSum=0.00;SOR=0.850	GT:AD:DP:GQ:PGT:PID:PL:PS	1|1:0,2:2:6:1|1:1245_G_T:90,6,0:1245	0|1:1,8:9:18:0|1:1245_G_T:328,0,18:1245	0|1:5,2:7:69:0|1:1245_G_T:69,0,204:1245	./.:1,0:1:0:.:.:0,0,0	0|1:15,33:48:99:0|1:1245_G_T:1319,0,531:1245	0|1:10,12:22:99:0|1:1077_C_G:357,0,279:1077	./.	0/1:2,5:7:69:.:.:143,0,69	1/1:0,11:11:33:.:.:372,33,0	0/0:6,0:6:18:.:.:0,18,172	0/0:2,0:2:6:.:.:0,6,74	0/1:1,2:3:16:.:.:81,0,16	0|1:1,5:6:27:0|1:1245_G_T:207,0,27:1245	1/1:0,6:6:18:.:.:188,18,0	0/1:3,5:8:95:.:.:165,0,95	0/1:7,14:21:99:.:.:444,0,175	./.:1,0:1:0:.:.:0,0,0	0/1:4,8:12:99:.:.:282,0,143	0|1:4,7:11:99:0|1:1065_T_C:241,0,146:1065	./.:4,0:4:0:.:.:0,0,90	0/1:9,28:37:99:.:.:822,0,252	0/1:2,7:9:22:.:.:166,0,22	./.:4,0:4:0:.:.:0,0,74	0/1:6,8:14:99:.:.:257,0,132	./.:11,0:11:0:.:.:0,0,234	0|1:1,2:3:36:0|1:1252_G_A:81,0,36:1252	./.:2,0:2:0:.:.:0,0,0	0|1:3,1:4:33:0|1:1252_G_A:33,0,123:1252	./.:6,0:6:0:.:.:0,0,99	0/1:11,3:14:53:.:.:53,0,307	1/1:0,14:14:42:.:.:466,42,0	./.:8,0:8:0:.:.:0,0,188	0/1:7,13:20:99:.:.:386,0,173	0/1:5,5:10:99:.:.:154,0,134
CL329.Contig14_All	1254	.	C	T	91.5	PASS	AC=2;AF=0.033;AN=60;BaseQRankSum=-9.670e-01;DP=346;ExcessHet=0.0718;FS=0.000;InbreedingCoeff=0.0438;MLEAC=2;MLEAF=0.033;MQ=60.00;MQRankSum=0.00;QD=30.50;ReadPosRankSum=1.15;SOR=1.179	GT:AD:DP:GQ:PGT:PID:PL:PS	0/0:2,0:2:6:.:.:0,6,78	0/0:8,0:8:24:.:.:0,24,314	0/0:6,0:6:12:.:.:0,12,180	0/0:1,0:1:3:.:.:0,3,42	0/0:48,0:48:99:.:.:0,106,1800	./.:23,0:23:0:.:.:0,0,652	./.	0/0:7,0:7:21:.:.:0,21,253	0/0:9,0:9:27:.:.:0,27,347	0/0:6,0:6:18:.:.:0,18,172	0/0:2,0:2:6:.:.:0,6,74	0/0:4,0:4:12:.:.:0,12,139	0/0:6,0:6:18:.:.:0,18,188	0/0:8,0:8:24:.:.:0,24,278	0/0:8,0:8:24:.:.:0,24,314	0/0:23,0:23:69:.:.:0,69,869	0/0:1,0:1:3:.:.:0,3,45	0/0:11,0:11:33:.:.:0,33,452	0/0:14,0:14:42:.:.:0,42,507	0/0:4,0:4:12:.:.:0,12,163	0/0:37,0:37:99:.:.:0,102,1269	0/0:9,0:9:27:.:.:0,27,243	0/0:4,0:4:9:.:.:0,9,135	0/0:13,0:13:39:.:.:0,39,442	0/0:11,0:11:30:.:.:0,30,450	0|1:1,2:3:36:0|1:1252_G_A:81,0,36:1252	./.:2,0:2:0:.:.:0,0,0	0|1:3,1:4:33:0|1:1252_G_A:33,0,123:1252	./.:6,0:6:0:.:.:0,0,83	0/0:14,0:14:42:.:.:0,42,486	0/0:14,0:14:17:.:.:0,17,401	0/0:8,0:8:24:.:.:0,24,278	0/0:20,0:20:57:.:.:0,57,855	0/0:10,0:10:27:.:.:0,27,405
CL329.Contig14_All	1291	.	T	A	14610.4	PASS	AC=51;AF=0.773;AN=66;BaseQRankSum=0.210;DP=402;ExcessHet=8.9743;FS=6.980;InbreedingCoeff=-0.3118;MLEAC=52;MLEAF=0.788;MQ=60.00;MQRankSum=0.00;QD=30.26;ReadPosRankSum=0.321;SOR=0.731	GT:AD:DP:GQ:PGT:PID:PL:PS	1/1:0,2:2:6:.:.:77,6,0	0|1:1,5:6:27:0|1:1291_T_A:207,0,27:1291	0|1:2,5:7:69:0|1:1291_T_A:203,0,69:1291	0|1:1,1:2:39:0|1:1291_T_A:39,0,39:1291	0|1:10,44:54:99:0|1:1291_T_A:1814,0,287:1291	1|1:0,23:23:69:1|1:1077_C_G:1018,69,0:1077	./.	1|1:0,8:8:24:1|1:1291_T_A:360,24,0:1291	1|1:0,11:11:33:1|1:1291_T_A:495,33,0:1291	1/1:0,9:9:27:.:.:324,27,0	1/1:0,5:5:15:.:.:224,15,0	1|1:0,6:6:18:1|1:1291_T_A:250,18,0:1291	1/1:0,7:7:21:.:.:315,21,0	1|1:0,12:12:36:1|1:1291_T_A:499,36,0:1291	0|1:1,9:10:15:0|1:1291_T_A:375,0,15:1291	0/1:6,22:28:99:.:.:906,0,165	1/1:0,1:1:3:.:.:45,3,0	0|1:1,12:13:6:0|1:1291_T_A:494,0,6:1291	0/1:2,15:17:39:.:.:563,0,39	1|1:0,1:1:3:1|1:1291_T_A:45,3,0:1291	0/1:4,37:41:57:.:.:1469,0,57	1|1:0,10:10:30:1|1:1291_T_A:450,30,0:1291	0/1:4,2:6:72:.:.:72,0,115	0|1:4,15:19:99:0|1:1291_T_A:607,0,123:1291	0/1:1,9:10:15:.:.:334,0,15	1|1:0,6:6:18:1|1:1291_T_A:250,18,0:1291	0/1:1,3:4:33:.:.:123,0,33	0|1:2,4:6:73:0|1:1291_T_A:125,0,73:1291	1/1:0,8:8:24:.:.:299,24,0	0|1:5,11:16:99:0|1:1291_T_A:447,0,177:1291	1|1:0,15:15:45:1|1:1291_T_A:675,45,0:1291	1/1:0,10:10:30:.:.:372,30,0	1/1:0,12:12:36:.:.:540,36,0	1/1:0,9:9:27:.:.:385,27,0
CL329.Contig14_All	1296	.	C	T	4392.24	PASS	AC=18;AF=0.281;AN=64;BaseQRankSum=-6.500e-02;DP=410;ExcessHet=2.6968;FS=0.943;InbreedingCoeff=-0.1055;MLEAC=20;MLEAF=0.313;MQ=60.00;MQRankSum=0.00;QD=17.22;ReadPosRankSum=0.188;SOR=0.711	GT:AD:DP:GQ:PGT:PID:PL:PS	0/0:4,0:4:9:.:.:0,9,135	0/0:6,0:6:15:.:.:0,15,225	0/0:10,0:10:21:.:.:0,21,315	0/0:2,0:2:6:.:.:0,6,79	0/0:54,0:54:99:.:.:0,120,1800	0|1:17,7:24:99:0|1:1077_C_G:128,0,588:1077	0/0:1,0:1:3:.:.:0,3,45	0/1:3,5:8:99:.:.:160,0,111	1|1:0,12:12:36:1|1:1291_T_A:540,36,0:1291	0/0:9,0:9:24:.:.:0,24,360	0/0:6,0:6:15:.:.:0,15,225	./.:5,0:5:0:.:.:0,0,94	0/0:8,0:8:24:.:.:0,24,218	0/1:2,8:10:60:.:.:319,0,60	0/1:8,3:11:66:.:.:66,0,285	0/1:17,11:28:99:.:.:274,0,548	./.:1,0:1:0:.:.:0,0,0	0/1:5,8:13:99:.:.:239,0,145	0/1:13,4:17:88:.:.:88,0,532	0/0:2,0:2:6:.:.:0,6,61	0/1:13,25:38:99:.:.:885,0,369	0/1:2,9:11:57:.:.:372,0,57	0/0:5,0:5:15:.:.:0,15,184	0/1:13,6:19:99:.:.:131,0,446	0/0:11,0:11:33:.:.:0,33,316	0/0:6,0:6:18:.:.:0,18,148	0/0:5,0:5:15:.:.:0,15,176	0|0:6,0:6:18:0|1:1296_C_T:0,18,265:1296	0/0:10,0:10:30:.:.:0,30,287	0/1:12,4:16:99:.:.:103,0,491	1|1:0,15:15:45:1|1:1291_T_A:675,45,0:1291	0/1:9,2:11:16:.:.:16,0,291	0/1:4,8:12:99:.:.:282,0,123	0/1:6,4:10:99:.:.:149,0,185
CL329.Contig14_All	1300	.	C	T	12786.5	PASS	AC=42;AF=0.636;AN=66;BaseQRankSum=-2.030e-01;DP=427;ExcessHet=18.1429;FS=2.195;InbreedingCoeff=-0.4358;MLEAC=42;MLEAF=0.636;MQ=60.00;MQRankSum=0.00;QD=31.34;ReadPosRankSum=0.607;SOR=0.839	GT:AD:DP:GQ:PGT:PID:PL:PS	1/1:0,3:3:9:.:.:124,9,0	0|1:1,5:6:27:0|1:1291_T_A:207,0,27:1291	0|1:3,7:10:99:0|1:1291_T_A:274,0,100:1291	0|1:1,1:2:39:0|1:1291_T_A:39,0,39:1291	0|1:10,53:63:99:0|1:1291_T_A:2184,0,260:1291	0|1:10,15:25:99:0|1:1077_C_G:472,0,256:1077	./.:1,0:1:0:.:.:0,0,0	1|1:0,8:8:24:1|1:1291_T_A:360,24,0:1291	1|1:0,12:12:36:1|1:1291_T_A:540,36,0:1291	0/1:6,3:9:67:.:.:67,0,154	0/1:4,2:6:52:.:.:52,0,131	1|1:0,5:5:15:1|1:1291_T_A:225,15,0:1291	0/1:2,6:8:25:.:.:144,0,25	1|1:0,11:11:33:1|1:1291_T_A:495,33,0:1291	0|1:2,10:12:53:0|1:1291_T_A:393,0,53:1291	0|1:6,22:28:99:0|1:1300_C_T:905,0,186:1300	1/1:0,1:1:3:.:.:45,3,0	0|1:1,12:13:6:0|1:1291_T_A:494,0,6:1291	0/1:4,13:17:88:.:.:532,0,88	1|1:0,1:1:3:1|1:1291_T_A:45,3,0:1291	0/1:6,34:40:99:.:.:1268,0,149	1|1:0,11:11:33:1|1:1291_T_A:495,33,0:1291	0/0:5,0:5:15:.:.:0,15,184	0|1:4,16:20:99:0|1:1291_T_A:629,0,120:1291	0/1:5,6:11:99:.:.:115,0,151	1|1:0,6:6:18:1|1:1291_T_A:250,18,0:1291	0/1:1,3:4:33:.:.:123,0,33	0|1:2,4:6:73:0|1:1291_T_A:125,0,73:1291	0/1:5,5:10:94:.:.:94,0,134	0|1:6,11:17:99:0|1:1291_T_A:444,0,218:1291	1|1:0,15:15:45:1|1:1291_T_A:675,45,0:1291	0/1:4,6:10:93:.:.:159,0,93	0/1:1,11:12:9:.:.:438,0,9	0/1:3,7:10:84:.:.:264,0,84
CL329.Contig14_All	1305	.	C	T	132.03	PASS	AC=3;AF=0.044;AN=68;BaseQRankSum=-7.560e-01;DP=404;ExcessHet=0.1989;FS=0.000;InbreedingCoeff=-0.0708;MLEAC=3;MLEAF=0.044;MQ=60.00;MQRankSum=0.00;QD=3.57;ReadPosRankSum=0.778;SOR=0.611	GT:AD:DP:GQ:PGT:PID:PL:PS	0/0:3,0:3:6:.:.:0,6,90	0/0:6,0:6:18:.:.:0,18,255	0/0:6,0:6:18:.:.:0,18,234	0/0:2,0:2:6:.:.:0,6,89	0/0:58,0:58:99:.:.:0,120,1800	0/0:26,0:26:66:.:.:0,66,990	0/0:1,0:1:3:.:.:0,3,16	0/0:7,0:7:21:.:.:0,21,253	0/0:11,0:11:24:.:.:0,24,360	0/0:8,0:8:24:.:.:0,24,238	0/0:6,0:6:18:.:.:0,18,249	0/0:5,0:5:15:.:.:0,15,168	0/0:8,0:8:24:.:.:0,24,218	0/1:8,2:10:60:.:.:60,0,319	0/0:13,0:13:39:.:.:0,39,433	0/0:27,0:27:66:.:.:0,66,990	0/0:1,0:1:3:.:.:0,3,45	0/0:13,0:13:39:.:.:0,39,433	0/1:13,3:16:46:.:.:46,0,536	0/0:2,0:2:3:.:.:0,3,45	0/0:39,0:39:99:.:.:0,108,1620	0/1:9,2:11:57:.:.:57,0,372	0/0:5,0:5:15:.:.:0,15,184	0/0:19,0:19:57:.:.:0,57,554	0/0:11,0:11:33:.:.:0,33,324	0/0:6,0:6:18:.:.:0,18,140	0/0:5,0:5:15:.:.:0,15,176	0|0:4,0:4:12:0|1:1296_C_T:0,12,180:1296	0/0:10,0:10:30:.:.:0,30,259	0/0:15,1:16:23:.:.:0,23,650	0/0:15,0:15:20:.:.:0,20,462	0/0:10,0:10:27:.:.:0,27,405	0/0:13,0:13:36:.:.:0,36,540	0/0:9,1:10:5:.:.:0,5,360
CL329.Contig14_All	1311	.	T	C	14496.6	PASS	AC=52;AF=0.765;AN=68;BaseQRankSum=0.00;DP=433;ExcessHet=3.8863;FS=0.000;InbreedingCoeff=-0.2066;MLEAC=52;MLEAF=0.765;MQ=60.00;MQRankSum=0.00;QD=34.93;ReadPosRankSum=0.597;SOR=0.758	GT:AD:DP:GQ:PGT:PID:PL:PS	1/1:0,3:3:9:.:.:119,9,0	1/1:0,6:6:18:.:.:248,18,0	0/1:1,5:6:21:.:.:192,0,21	0|1:1,1:2:39:0|1:1291_T_A:39,0,39:1291	0|1:10,56:66:99:0|1:1291_T_A:2237,0,251:1291	1|1:0,27:27:81:1|1:1077_C_G:1137,81,0:1077	0/0:1,0:1:3:.:.:0,3,16	0/1:1,6:7:24:.:.:208,0,24	1/1:0,12:12:36:.:.:455,36,0	1/1:0,9:9:27:.:.:303,27,0	1/1:0,7:7:21:.:.:254,21,0	0/1:2,3:5:34:.:.:119,0,34	1/1:0,11:11:33:.:.:372,33,0	1/1:0,11:11:33:.:.:413,33,0	0/1:1,13:14:3:.:.:421,0,3	0|1:5,25:30:99:0|1:1300_C_T:991,0,135:1300	1/1:0,1:1:3:.:.:45,3,0	1/1:0,13:13:39:.:.:585,39,0	1/1:2,15:17:2:.:.:532,2,0	1/1:0,2:2:6:.:.:69,6,0	0/1:4,35:39:63:.:.:1221,0,63	1|1:0,10:10:30:1|1:1291_T_A:450,30,0:1291	0/1:5,1:6:27:.:.:27,0,126	0/1:3,16:19:37:.:.:663,0,37	0/1:1,11:12:9:.:.:280,0,9	1/1:0,6:6:18:.:.:189,18,0	0/1:1,3:4:33:.:.:82,0,33	0/1:1,3:4:13:.:.:62,0,13	1/1:0,11:11:33:.:.:312,33,0	0/1:6,10:16:99:.:.:400,0,100	1/1:0,15:15:45:.:.:495,45,0	1/1:0,10:10:30:.:.:348,30,0	1/1:0,13:13:39:.:.:565,39,0	1/1:0,10:10:30:.:.:450,30,0
CL329.Contig14_All	1318	.	G	A	81.8	PASS	AC=2;AF=0.029;AN=68;BaseQRankSum=-6.360e-01;DP=437;ExcessHet=0.0653;FS=1.317;InbreedingCoeff=-0.0548;MLEAC=2;MLEAF=0.029;MQ=60.00;MQRankSum=0.00;QD=3.15;ReadPosRankSum=1.04;SOR=1.085	GT:AD:DP:GQ:PL	0/0:2,0:2:6:0,6,52	0/0:7,0:7:18:0,18,270	0/0:6,0:6:18:0,18,228	0/0:2,0:2:6:0,6,84	0/0:70,0:70:99:0,120,1800	0/0:31,0:31:93:0,93,1061	0/0:1,0:1:3:0,3,16	0/0:9,0:9:27:0,27,303	0/0:11,0:11:27:0,27,405	0/0:9,0:9:27:0,27,263	0/0:7,0:7:21:0,21,213	0/0:5,0:5:15:0,15,155	0/0:11,0:11:33:0,33,332	0/0:9,1:10:5:0,5,313	0/0:14,0:14:39:0,39,585	0/0:27,0:27:36:0,36,911	0/0:1,0:1:3:0,3,45	0/0:13,0:13:39:0,39,442	0/1:14,3:17:43:43,0,497	0/0:1,0:1:3:0,3,45	0/0:38,0:38:96:0,96,1440	0/1:7,2:9:63:63,0,267	0/0:7,0:7:21:0,21,225	0/0:18,2:20:11:0,11,628	0/0:11,0:11:33:0,33,372	0/0:7,0:7:21:0,21,193	0/0:8,0:8:21:0,21,315	0/0:4,0:4:12:0,12,99	0/0:13,0:13:39:0,39,353	0/0:14,1:15:20:0,20,585	0/0:16,0:16:36:0,36,540	0/0:10,0:10:24:0,24,360	0/0:11,0:11:30:0,30,450	0/0:10,1:11:8:0,8,344
CL329.Contig14_All	1338	.	T	C	54.35	PASS	AC=3;AF=0.047;AN=64;BaseQRankSum=-6.740e-01;DP=461;ExcessHet=0.1989;FS=4.629;InbreedingCoeff=-0.0724;MLEAC=2;MLEAF=0.031;MQ=60.00;MQRankSum=0.00;QD=18.12;ReadPosRankSum=1.22;SOR=1.981	GT:AD:DP:GQ:PL	0/0:2,0:2:6:0,6,52	0/0:11,0:11:33:0,33,422	./.:8,0:8:0:0,0,172	0/1:1,2:3:36:61,0,36	0/0:70,0:70:99:0,120,1800	0/0:35,0:35:66:0,66,968	0/0:1,0:1:3:0,3,16	0/1:8,1:10:15:15,0,375	0/0:13,0:13:39:0,39,446	0/0:10,0:10:27:0,27,405	0/0:11,0:11:33:0,33,352	0/1:5,1:6:7:7,0,166	0/0:11,0:11:33:0,33,372	0/0:9,0:9:27:0,27,262	./.:.:.:0:0,0,423	0/0:24,0:24:69:0,69,1035	0/0:3,0:3:9:0,9,74	0/0:14,0:14:42:0,42,527	0/0:18,0:18:54:0,54,557	0/0:2,0:2:6:0,6,41	0/0:32,0:32:90:0,90,1350	0/0:8,0:8:24:0,24,318	0/0:8,0:8:24:0,24,222	0/0:21,0:21:60:0,60,562	0/0:13,0:13:39:0,39,373	0/0:8,0:8:24:0,24,238	0/0:8,0:8:24:0,24,214	0/0:3,0:3:9:0,9,86	0/0:13,0:13:39:0,39,390	0/0:17,0:17:6:0,6,351	0/0:13,0:13:39:0,39,486	0/0:11,0:11:33:0,33,372	0/0:12,0:12:36:0,36,482	0/0:14,0:14:42:0,42,515
CL329.Contig14_All	1345	.	G	A	56.5	PASS	AC=1;AF=0.015;AN=68;BaseQRankSum=-4.310e-01;DP=459;ExcessHet=0.0000;FS=0.000;InbreedingCoeff=-0.0146;MLEAC=1;MLEAF=0.015;MQ=60.00;MQRankSum=0.00;QD=9.42;ReadPosRankSum=1.28;SOR=0.223	GT:AD:DP:GQ:PL	0/0:3,0:3:9:0,9,126	0/0:11,0:11:27:0,27,405	0/0:8,0:8:21:0,21,315	0/0:3,0:3:9:0,9,91	0/0:70,0:70:99:0,120,1800	0/0:35,0:35:99:0,105,1160	0/0:1,0:1:3:0,3,16	0/0:11,0:11:33:0,33,356	0/0:13,0:13:39:0,39,446	0/0:7,0:7:21:0,21,237	0/0:15,0:15:42:0,42,630	0/0:8,0:8:21:0,21,315	0/0:12,0:12:36:0,36,401	0/0:8,0:8:24:0,24,302	0/0:15,0:15:42:0,42,630	0/0:23,0:23:66:0,66,990	0/0:3,0:3:9:0,9,74	0/0:13,0:13:39:0,39,506	0/0:18,0:18:54:0,54,557	0/0:2,0:2:6:0,6,41	0/0:33,0:33:87:0,87,1305	0/0:8,0:8:24:0,24,318	0/0:7,0:7:21:0,21,189	0/0:21,0:21:60:0,60,562	0/0:11,0:11:33:0,33,372	0/1:4,2:6:72:72,0,162	0/0:9,0:9:27:0,27,227	0/0:3,0:3:9:0,9,86	0/0:13,0:13:39:0,39,390	0/0:17,0:17:51:0,51,440	0/0:13,0:13:30:0,30,450	0/0:11,0:11:33:0,33,356	0/0:14,0:14:36:0,36,540	0/0:14,0:14:42:0,42,515
CL329.Contig14_All	1364	.	C	G	4206.87	PASS	AC=17;AF=0.304;AN=56;BaseQRankSum=1.73;DP=480;ExcessHet=5.4941;FS=2.716;InbreedingCoeff=-0.2515;MLEAC=19;MLEAF=0.339;MQ=60.00;MQRankSum=0.00;QD=17.03;ReadPosRankSum=-5.380e-01;SOR=0.533	GT:AD:DP:GQ:PGT:PID:PL:PS	./.:5,0:5:0:.:.:0,0,135	0/0:15,0:15:45:.:.:0,45,631	./.:9,0:9:0:.:.:0,0,165	0/0:3,0:3:9:.:.:0,9,91	0/0:70,0:70:99:.:.:0,120,1800	0/1:24,10:34:99:.:.:330,0,978	./.:2,0:2:0:.:.:0,0,0	0|1:3,8:11:99:0|1:1364_C_G:327,0,102:1364	0|1:7,7:14:99:0|1:1364_C_G:273,0,273:1364	0/0:7,0:7:21:.:.:0,21,237	0|0:14,0:14:42:0|1:1364_C_G:0,42,630:1364	0/0:6,0:6:18:.:.:0,18,148	0/0:14,0:14:39:.:.:0,39,585	0|1:3,6:9:99:0|1:1364_C_G:243,0,108:1364	0|1:12,3:15:90:0|1:1364_C_G:90,0,495:1364	0|1:14,10:24:99:0|1:1364_C_G:377,0,558:1364	0|1:1,1:2:39:0|1:1364_C_G:39,0,39:1364	0|1:5,9:14:99:0|1:1364_C_G:342,0,176:1364	0/1:15,3:18:81:.:.:81,0,621	0/0:2,0:2:6:.:.:0,6,41	0|1:18,17:35:99:0|1:1364_C_G:659,0,684:1364	0|1:5,4:9:99:0|1:1364_C_G:153,0,198:1364	0/0:7,0:7:21:.:.:0,21,189	0|1:16,5:21:99:0|1:1364_C_G:155,0,657:1364	./.:14,0:14:0:.:.:0,0,329	0/1:6,1:7:4:.:.:4,0,192	0/0:9,0:9:27:.:.:0,27,227	0/0:3,0:3:9:.:.:0,9,86	./.:14,0:14:0:.:.:0,0,361	0/0:15,0:15:45:.:.:0,45,455	1|1:0,14:14:42:1|1:1364_C_G:630,42,0:1364	./.:11,0:11:0:.:.:0,0,283	0|1:6,6:12:99:0|1:1364_C_G:214,0,213:1364	0|1:9,8:17:99:0|1:1364_C_G:309,0,354:1364
CL329.Contig14_All	1365	.	G	A	53.45	PASS	AC=1;AF=0.015;AN=68;BaseQRankSum=-7.120e-01;DP=467;ExcessHet=0.0000;FS=0.000;InbreedingCoeff=-0.0287;MLEAC=1;MLEAF=0.015;MQ=60.00;MQRankSum=0.00;QD=7.64;ReadPosRankSum=1.98;SOR=0.148	GT:AD:DP:GQ:PL	0/0:5,0:5:15:0,15,218	0/0:15,0:15:42:0,42,630	0/0:9,0:9:27:0,27,381	0/0:3,0:3:9:0,9,91	0/0:70,0:70:99:0,120,1800	0/0:33,0:33:96:0,96,1440	0/0:2,0:2:6:0,6,74	0/0:11,0:11:33:0,33,372	0/0:14,0:14:42:0,42,507	0/0:7,0:7:21:0,21,237	0/0:14,0:14:42:0,42,370	0/0:6,0:6:18:0,18,148	0/0:14,0:14:39:0,39,585	0/0:9,0:9:27:0,27,363	0/0:15,0:15:45:0,45,471	0/0:23,0:23:63:0,63,945	0/0:2,0:2:6:0,6,69	0/0:12,0:12:36:0,36,421	0/0:18,0:18:54:0,54,545	0/0:2,0:2:6:0,6,41	0/0:33,0:33:90:0,90,1350	0/0:9,0:9:24:0,24,360	0/0:7,0:7:21:0,21,189	0/0:20,0:20:57:0,57,855	0/0:14,0:14:39:0,39,585	0/1:5,2:7:69:69,0,204	0/0:9,0:9:27:0,27,227	0/0:3,0:3:9:0,9,86	0/0:13,0:13:39:0,39,417	0/0:15,0:15:45:0,45,455	0/0:14,0:14:42:0,42,558	0/0:10,0:10:27:0,27,405	0/0:12,0:12:30:0,30,450	0/0:17,0:17:45:0,45,675
CL329.Contig14_All	1374	.	T	G	4149.74	PASS	AC=16;AF=0.276;AN=58;BaseQRankSum=1.75;DP=477;ExcessHet=4.3743;FS=1.499;InbreedingCoeff=-0.2382;MLEAC=19;MLEAF=0.328;MQ=60.00;MQRankSum=0.00;QD=16.87;ReadPosRankSum=-2.950e-01;SOR=0.669	GT:AD:DP:GQ:PGT:PID:PL:PS	0/0:5,0:5:15:.:.:0,15,216	0/0:15,0:15:4:.:.:0,4,567	./.:11,0:11:0:.:.:0,0,148	0/0:3,0:3:6:.:.:0,6,90	0/0:70,0:70:99:.:.:0,120,1800	0/1:25,8:33:99:.:.:261,0,1005	./.:2,0:2:0:.:.:0,0,0	0|1:3,8:11:99:0|1:1364_C_G:327,0,102:1364	0|1:7,7:14:99:0|1:1364_C_G:273,0,273:1364	0/0:7,0:7:21:.:.:0,21,237	0|0:14,0:14:42:0|1:1364_C_G:0,42,630:1364	0/0:6,0:6:18:.:.:0,18,148	0/0:16,0:16:3:.:.:0,3,547	0|1:3,6:9:99:0|1:1364_C_G:243,0,108:1364	0|1:12,3:15:90:0|1:1364_C_G:90,0,495:1364	0/1:13,10:24:99:.:.:381,0,516	0|1:1,2:3:36:0|1:1364_C_G:81,0,36:1364	0|1:4,9:13:99:0|1:1364_C_G:325,0,141:1364	0/1:16,3:19:78:.:.:78,0,663	0/0:2,0:2:6:.:.:0,6,41	0|1:17,16:33:99:0|1:1364_C_G:621,0,666:1364	0|1:6,4:10:99:0|1:1364_C_G:150,0,240:1364	0/0:8,0:8:24:.:.:0,24,238	0|1:16,4:20:99:0|1:1364_C_G:120,0,660:1364	./.:13,0:13:0:.:.:0,0,324	0/0:6,0:6:18:.:.:0,18,132	0/0:9,0:9:24:.:.:0,24,360	0/0:2,0:2:6:.:.:0,6,90	./.:13,0:13:0:.:.:0,0,372	0/0:15,0:15:45:.:.:0,45,455	1|1:0,15:15:45:1|1:1364_C_G:675,45,0:1364	./.:9,0:9:0:.:.:0,0,233	0|1:5,6:11:99:0|1:1364_C_G:237,0,192:1364	0|1:9,8:17:99:0|1:1364_C_G:309,0,354:1364
CL329.Contig14_All	1376	.	C	A	65.68	PASS	AC=1;AF=0.015;AN=66;BaseQRankSum=-9.670e-01;DP=471;ExcessHet=0.0000;FS=0.000;InbreedingCoeff=-0.0350;MLEAC=1;MLEAF=0.015;MQ=60.00;MQRankSum=0.00;QD=21.89;ReadPosRankSum=-9.670e-01;SOR=0.223	GT:AD:DP:GQ:PGT:PID:PL:PS	./.:7,0:7:0:.:.:0,0,240	0/0:14,0:14:39:.:.:0,39,585	0/0:11,0:11:21:.:.:0,21,315	0|1:1,2:3:36:0|1:1376_C_A:81,0,36:1376	0/0:70,0:70:99:.:.:0,120,1800	0/0:34,0:34:99:.:.:0,99,1485	0/0:2,0:2:6:.:.:0,6,90	0/0:11,0:11:30:.:.:0,30,450	0/0:14,0:14:42:.:.:0,42,507	0/0:7,0:7:18:.:.:0,18,270	0/0:14,0:14:42:.:.:0,42,378	0/0:6,0:6:15:.:.:0,15,225	0/0:16,0:16:39:.:.:0,39,585	0/0:8,0:8:24:.:.:0,24,358	0/0:15,0:15:36:.:.:0,36,540	0/0:23,0:23:63:.:.:0,63,945	0/0:3,0:3:9:.:.:0,9,114	0/0:13,0:13:39:.:.:0,39,442	0/0:19,0:19:51:.:.:0,51,765	0/0:2,0:2:6:.:.:0,6,41	0/0:32,0:32:90:.:.:0,90,1350	0/0:10,0:10:27:.:.:0,27,405	0/0:8,0:8:21:.:.:0,21,315	0/0:21,0:21:57:.:.:0,57,855	0/0:13,0:13:36:.:.:0,36,540	0/0:6,0:6:18:.:.:0,18,132	0/0:9,0:9:21:.:.:0,21,315	0/0:2,0:2:6:.:.:0,6,90	0/0:13,0:13:30:.:.:0,30,450	0/0:15,0:15:39:.:.:0,39,585	0/0:15,0:15:45:.:.:0,45,547	0/0:9,0:9:24:.:.:0,24,360	0/0:11,0:11:27:.:.:0,27,405	0/0:15,0:15:39:.:.:0,39,585
CL329.Contig14_All	1378	.	T	G	12472.5	PASS	AC=36;AF=0.563;AN=64;BaseQRankSum=0.00;DP=480;ExcessHet=34.7525;FS=0.637;InbreedingCoeff=-0.5850;MLEAC=38;MLEAF=0.594;MQ=60.00;MQRankSum=0.00;QD=27.17;ReadPosRankSum=0.00;SOR=0.642	GT:AD:DP:GQ:PGT:PID:PL:PS	1/1:0,2:2:6:.:.:84,6,0	0/1:2,11:13:51:.:.:430,0,51	0/1:2,5:7:54:.:.:150,0,54	0|1:1,2:3:36:0|1:1376_C_A:81,0,36:1376	0/1:10,72:82:99:.:.:2301,0,195	0/1:5,28:33:2:.:.:855,0,2	./.:2,0:2:0:.:.:0,0,0	0/1:2,10:12:34:.:.:394,0,34	0/1:3,12:15:49:.:.:414,0,49	0/1:5,2:7:32:.:.:32,0,163	0/1:7,7:14:99:.:.:151,0,151	0|1:2,4:6:72:0|1:1378_T_G:162,0,72:1378	0/1:1,12:13:6:.:.:411,0,6	1/1:0,8:8:24:.:.:360,24,0	0/1:3,12:15:49:.:.:357,0,49	0/1:5,18:23:99:.:.:659,0,115	1/1:0,3:3:9:.:.:115,9,0	0/1:2,11:13:11:.:.:401,0,11	0/1:2,17:19:12:.:.:500,0,12	0/0:2,0:2:6:.:.:0,6,41	0/1:5,27:32:47:.:.:1057,0,47	1/1:0,10:10:30:.:.:450,30,0	0/1:6,2:8:25:.:.:25,0,164	0/1:3,16:21:37:.:.:541,0,37	0/1:6,6:12:99:.:.:137,0,118	0/1:1,5:6:27:.:.:146,0,27	0/1:2,7:9:22:.:.:166,0,22	./.:2,0:2:0:.:.:0,0,0	0/1:8,4:12:63:.:.:63,0,282	0/1:4,11:15:94:.:.:429,0,94	1|1:0,15:15:45:1|1:1364_C_G:675,45,0:1364	0/1:2,5:7:28:.:.:151,0,28	0/1:5,6:11:99:.:.:237,0,171	0/1:4,11:15:94:.:.:449,0,94
CL329.Contig14_All	1388	.	A	G,T	4579.72	PASS	AC=16,3;AF=0.258,0.048;AN=62;BaseQRankSum=1.15;DP=474;ExcessHet=8.2845;FS=1.410;InbreedingCoeff=-0.2709;MLEAC=17,3;MLEAF=0.274,0.048;MQ=60.00;MQRankSum=0.00;QD=16.71;ReadPosRankSum=-2.990e-01;SOR=0.777	GT:AD:DP:GQ:PGT:PID:PL:PS	./.	0/0:15,0,0:15:45:.:.:0,45,628,45,628,628	0/0:3,0,0:3:9:.:.:0,9,129,9,129,129	0|2:1,0,1:2:39:0|1:1376_C_A:39,42,84,0,42,39:1376	0/0:82,0,0:82:99:.:.:0,120,1800,120,1800,1800	0/1:27,8,0:35:99:.:.:217,0,757,297,781,1078	./.:2,0,0:2:0:.:.:0,0,0,0,0,0	0/1:3,9,0:12:79:.:.:369,0,79,378,106,483	0/1:9,9,0:18:99:.:.:349,0,269,376,296,672	0/0:6,0,0:6:18:.:.:0,18,200,18,200,200	0/0:15,0,0:15:45:.:.:0,45,675,45,675,675	0|2:2,0,3:5:75:0|1:1378_T_G:120,126,210,0,84,75:1378	./.:14,0,0:14:0:.:.:0,0,437,0,437,437	0|1:2,6,0:8:66:0|1:1364_C_G:246,0,66,252,84,336:1364	0/1:10,3,0:13:95:.:.:95,0,369,126,379,504	0|1:13,11,0:24:99:0|1:1364_C_G:423,0,513,462,546,1007:1364	0/1:1,3,0:4:13:.:.:122,0,13,125,22,147	0/1:6,9,0:15:99:.:.:278,0,204,296,231,527	0/1:15,4,0:19:99:.:.:116,0,465,161,477,638	0/0:3,0,0:3:9:.:.:0,9,66,9,66,66	0/1:15,18,0:33:99:.:.:624,0,514,669,568,1237	0/1:6,4,0:10:99:.:.:109,0,240,127,252,379	0/0:7,0,0:7:21:.:.:0,21,177,21,177,177	0/1:14,5,2:21:99:.:.:151,0,451,129,368,549	0/0:10,0,0:10:30:.:.:0,30,311,30,311,311	0/0:5,0,0:5:15:.:.:0,15,148,15,148,148	0/0:7,0,0:7:21:.:.:0,21,205,21,205,205	0/0:4,0,0:4:12:.:.:0,12,115,12,115,115	0/0:12,0,0:12:33:.:.:0,33,495,33,495,495	0/2:9,0,4:13:60:.:.:60,87,444,0,357,345	1|1:0,17,0:17:51:1|1:1364_C_G:765,51,0,765,51,765:1364	0/0:5,0,0:5:15:.:.:0,15,224,15,224,224	0/1:4,8,0:12:99:.:.:322,0,144,334,168,502	0/1:8,7,0:15:99:.:.:234,0,315,258,335,593
CL329.Contig14_All	1407	.	T	C,A	19010.4	PASS	AC=54,10;AF=0.818,0.152;AN=66;BaseQRankSum=1.28;DP=487;ExcessHet=0.0673;FS=0.000;InbreedingCoeff=-0.0303;MLEAC=55,10;MLEAF=0.833,0.152;MQ=60.00;MQRankSum=0.00;QD=34.74;ReadPosRankSum=-5.110e-01;SOR=0.253	GT:AD:DP:GQ:PGT:PID:PL:PS	./.	1/1:1,16,0:17:6:.:.:634,6,0,637,48,679	0/1:2,3,0:5:67:.:.:119,0,67,125,77,201	1/1:0,2,0:2:6:.:.:90,6,0,90,6,90	1/1:0,95,0:95:99:.:.:3490,285,0,3490,285,3490	1/2:0,17,18:35:99:.:.:1496,579,480,678,0,611	1/1:0,1,0:1:3:.:.:45,3,0,45,3,45	1/1:0,8,0:8:24:.:.:359,24,0,359,24,359	1/2:0,15,4:19:42:.:.:715,87,42,614,0,600	1/1:0,7,0:7:21:.:.:290,21,0,290,21,290	1/2:0,10,5:15:99:.:.:427,129,99,263,0,242	1/1:0,5,0:5:15:.:.:225,15,0,225,15,225	1/1:0,15,0:15:45:.:.:536,45,0,536,45,536	1/1:0,8,0:8:24:.:.:358,24,0,358,24,358	0/1:1,10,0:11:12:.:.:376,0,12,379,42,421	1|1:0,20,0:20:60:1|1:1396_G_A:900,60,0,900,60,900:1396	1/2:0,3,1:4:13:.:.:147,22,13,125,0,122	1/1:0,16,0:16:48:.:.:699,48,0,699,48,699	1/1:0,17,0:17:51:.:.:765,51,0,765,51,765	1/1:0,3,0:3:9:.:.:94,9,0,94,9,94	1/1:0,33,0:33:99:.:.:1378,99,0,1378,99,1378	1/1:0,11,0:11:33:.:.:443,33,0,443,33,443	1/1:0,7,0:7:21:.:.:192,21,0,192,21,192	1/1:0,20,0:20:60:.:.:676,60,0,676,60,676	1/2:0,8,3:11:61:.:.:442,91,61,263,0,244	1/1:0,6,0:6:18:.:.:270,18,0,270,18,270	1/2:0,4,2:6:72:.:.:211,84,72,127,0,121	1/2:0,3,2:5:35:.:.:134,43,35,90,0,84	1/2:0,8,4:12:63:.:.:423,99,63,255,0,243	1/1:0,14,0:14:42:.:.:629,42,0,629,42,629	1/1:0,16,0:16:48:.:.:600,48,0,600,48,600	1/2:0,3,2:5:75:.:.:189,84,75,105,0,99	1/1:0,16,0:16:48:.:.:699,48,0,699,48,699	1/2:0,10,4:14:97:.:.:567,130,97,419,0,406
CL329.Contig14_All	1434	.	A	C	21502.9	PASS	AC=65;AF=0.985;AN=66;BaseQRankSum=2.07;DP=497;ExcessHet=0.0000;FS=0.000;InbreedingCoeff=0.1674;MLEAC=66;MLEAF=1.00;MQ=60.00;MQRankSum=0.00;QD=30.43;ReadPosRankSum=0.00;SOR=0.264	GT:AD:DP:GQ:PGT:PID:PL:PS	.|.:.:.:0:0|1:1434_A_C:0,0,0:1434	1/1:2,16:18:5:.:.:634,5,0	0/1:2,4:6:71:.:.:140,0,71	1|1:0,1:1:3:1|1:1426_AAC_A:45,3,0:1426	1/1:0,102:102:99:.:.:4247,307,0	1/1:0,28:28:84:.:.:1260,84,0	1/1:0,1:1:3:.:.:45,3,0	1|1:0,9:9:27:1|1:1434_A_C:405,27,0:1434	1/1:0,21:21:63:.:.:898,63,0	1/1:0,6:6:18:.:.:270,18,0	1/1:0,15:15:45:.:.:655,45,0	1|1:0,6:6:18:1|1:1434_A_C:270,18,0:1434	1/1:0,16:16:48:.:.:699,48,0	1/1:0,7:7:21:.:.:311,21,0	1/1:0,10:10:30:.:.:449,30,0	1/1:0,17:17:51:.:.:758,51,0	1|1:0,6:6:18:1|1:1434_A_C:270,18,0:1434	1/1:0,22:22:66:.:.:921,66,0	1/1:0,16:16:48:.:.:700,48,0	1|1:0,3:3:9:1|1:1426_AAC_A:135,9,0:1426	1/1:0,38:38:99:.:.:1678,114,0	1/1:0,12:12:36:.:.:536,36,0	1/1:0,7:7:21:.:.:274,21,0	1/1:0,20:20:60:.:.:869,60,0	1/1:0,10:10:30:.:.:450,30,0	1/1:0,5:5:15:.:.:224,15,0	1/1:0,5:5:15:.:.:220,15,0	1/1:0,4:4:12:.:.:135,12,0	1/1:0,12:12:36:.:.:540,36,0	1/1:0,12:12:36:.:.:479,36,0	1|1:0,15:15:45:1|1:1434_A_C:675,45,0:1434	1/1:0,6:6:18:.:.:249,18,0	1/1:0,18:18:54:.:.:810,54,0	1/1:0,17:17:51:.:.:744,51,0
CL329.Contig14_All	1439	.	C	T	2132.9	PASS	AC=9;AF=0.141;AN=64;BaseQRankSum=-4.410e-01;DP=504;ExcessHet=2.8279;FS=3.126;InbreedingCoeff=-0.1199;MLEAC=10;MLEAF=0.156;MQ=60.00;MQRankSum=0.00;QD=10.01;ReadPosRankSum=0.00;SOR=0.512	GT:AD:DP:GQ:PGT:PID:PL:PS	./.	0/1:10,9:19:99:.:.:306,0,350	0/0:6,0:6:18:.:.:0,18,250	0/0:1,0:1:3:.:.:0,3,15	0/1:69,37:106:99:.:.:1052,0,2415	0/0:27,0:27:81:.:.:0,81,918	./.:2,0:2:0:.:.:0,0,0	0/0:11,0:11:33:.:.:0,33,384	0/0:25,0:25:66:.:.:0,66,990	0/0:6,0:6:18:.:.:0,18,249	0/0:13,0:13:39:.:.:0,39,385	0/0:8,0:8:18:.:.:0,18,270	0/1:8,9:17:99:.:.:212,0,248	0/1:6,2:8:66:.:.:66,0,246	0/0:10,0:10:15:.:.:0,15,225	0/0:18,0:18:51:.:.:0,51,765	0/0:6,0:6:18:.:.:0,18,229	0/0:21,0:21:63:.:.:0,63,724	0/1:8,6:14:99:.:.:186,0,302	0/0:3,0:3:9:.:.:0,9,94	0/0:35,0:35:93:.:.:0,93,1395	0/1:7,4:11:99:.:.:106,0,241	0|1:4,3:7:99:0|1:1439_C_T:114,0,139:1439	0/1:16,4:20:99:.:.:120,0,619	0/1:9,2:11:16:.:.:16,0,341	0/0:5,0:5:12:.:.:0,12,180	0/0:4,0:4:12:.:.:0,12,179	0/0:3,0:3:9:.:.:0,9,66	0/0:11,0:11:27:.:.:0,27,405	0/0:11,0:11:30:.:.:0,30,450	0/0:16,0:16:45:.:.:0,45,675	0/0:7,0:7:9:.:.:0,9,135	0/0:21,0:21:63:.:.:0,63,945	0/0:17,0:17:42:.:.:0,42,630
CL329.Contig14_All	1440	.	G	A	5151.2	PASS	AC=22;AF=0.367;AN=60;BaseQRankSum=0.228;DP=508;ExcessHet=7.4788;FS=12.487;InbreedingCoeff=-0.2741;MLEAC=25;MLEAF=0.417;MQ=60.00;MQRankSum=0.00;QD=16.89;ReadPosRankSum=0.00;SOR=1.106	GT:AD:DP:GQ:PGT:PID:PL:PS	.|.:.:.:0:0|1:1434_A_C:0,0,0:1434	0/0:17,0:17:45:.:.:0,45,675	0/0:6,0:6:18:.:.:0,18,250	0/0:1,0:1:3:.:.:0,3,15	0/0:100,0:100:99:.:.:0,120,1800	0/1:21,8:29:99:.:.:187,0,692	./.:2,0:2:0:.:.:0,0,0	0/1:2,9:11:57:.:.:330,0,57	0/1:9,15:24:99:.:.:405,0,251	0/1:5,2:7:48:.:.:48,0,203	0/1:11,2:13:30:.:.:30,0,333	0|1:5,2:7:33:0|1:1440_G_A:33,0,204:1440	0/1:15,2:17:18:.:.:18,0,603	0/1:2,6:8:66:.:.:140,0,66	0/1:8,2:10:59:.:.:59,0,308	0/1:8,10:18:99:.:.:353,0,305	1|1:0,6:6:18:1|1:1434_A_C:270,18,0:1434	0/1:8,13:21:99:.:.:324,0,296	0/1:12,3:15:89:.:.:89,0,464	0/0:3,0:3:9:.:.:0,9,94	0/1:10,26:36:99:.:.:929,0,340	0/1:7,3:10:65:.:.:65,0,209	0/0:6,0:6:15:.:.:0,15,225	0/1:8,12:20:99:.:.:277,0,259	0/0:11,0:11:30:.:.:0,30,450	0/0:3,0:4:9:.:.:0,9,114	0/0:4,0:4:12:.:.:0,12,179	0/0:3,0:3:9:.:.:0,9,66	./.:11,0:11:0:.:.:0,0,283	0/1:10,1:11:12:.:.:12,0,400	1|1:0,16:16:48:1|1:1434_A_C:720,48,0:1434	./.:7,0:7:0:.:.:0,0,164	0/1:6,14:20:99:.:.:487,0,208	0/1:7,10:17:99:.:.:356,0,175
CL329.Contig14_All	1447	.	G	A	19995.2	PASS	AC=54;AF=0.844;AN=64;BaseQRankSum=0.830;DP=526;ExcessHet=3.6039;FS=0.000;InbreedingCoeff=-0.0981;MLEAC=55;MLEAF=0.859;MQ=60.00;MQRankSum=0.00;QD=25.16;ReadPosRankSum=-1.400e-01;SOR=0.600	GT:AD:DP:GQ:PGT:PID:PL:PS	./.:4,0:4:0:.:.:0,0,0	1/1:1,16:17:12:.:.:673,12,0	0/1:2,5:7:56:.:.:201,0,56	1|1:0,1:1:3:1|1:1426_AAC_A:45,3,0:1426	0/1:15,87:102:99:.:.:3258,0,313	1/1:0,32:32:96:.:.:1440,96,0	./.:1,0:1:0:.:.:0,0,0	1|1:0,12:12:36:1|1:1434_A_C:540,36,0:1434	1|1:0,25:25:75:1|1:1447_G_A:1105,75,0:1447	0/1:1,7:8:21:.:.:291,0,21	1|1:0,13:13:39:1|1:1447_G_A:585,39,0:1447	1/1:0,4:6:15:.:.:207,15,0	1/1:0,17:17:51:.:.:765,51,0	1/1:0,7:7:21:.:.:315,21,0	1|1:0,8:8:24:1|1:1447_G_A:360,24,0:1447	0/1:2,16:18:35:.:.:625,0,35	1|1:0,7:7:21:1|1:1434_A_C:315,21,0:1434	0|1:4,18:22:99:0|1:1447_G_A:744,0,114:1447	1/1:0,16:16:48:.:.:679,48,0	1|1:0,3:3:9:1|1:1447_G_A:135,9,0:1447	1|1:1,37:38:69:1|1:1447_G_A:1620,69,0:1447	1/1:0,11:11:33:.:.:495,33,0	0|1:3,3:6:99:0|1:1439_C_T:117,0,117:1439	1/1:0,22:22:66:.:.:989,66,0	0/1:2,8:10:59:.:.:249,0,59	0/1:2,4:6:72:.:.:162,0,72	1|1:0,7:7:21:1|1:1447_G_A:315,21,0:1447	1|1:0,5:5:15:1|1:1447_G_A:225,15,0:1447	0/1:4,6:10:99:.:.:240,0,150	0/1:4,8:12:99:.:.:323,0,103	1|1:0,19:19:57:1|1:1434_A_C:855,57,0:1434	1/1:0,5:5:15:.:.:164,15,0	1|1:0,22:22:66:1|1:1447_G_A:990,66,0:1447	1|1:0,17:17:51:1|1:1447_G_A:745,51,0:1447
CL329.Contig14_All	1455	.	T	C	13908.4	PASS	AC=46;AF=0.742;AN=62;BaseQRankSum=-1.480e-01;DP=527;ExcessHet=2.6968;FS=0.555;InbreedingCoeff=-0.1080;MLEAC=49;MLEAF=0.790;MQ=60.00;MQRankSum=0.00;QD=28.44;ReadPosRankSum=0.431;SOR=0.747	GT:AD:DP:GQ:PGT:PID:PL:PS	./.:7,0:7:0:.:.:0,0,0	0/0:16,1:17:26:.:.:0,26,647	0/1:4,3:7:99:.:.:114,0,152	1|1:0,1:1:3:1|1:1426_AAC_A:45,3,0:1426	0/1:93,9:102:14:.:.:14,0,3322	1/1:0,38:38:99:.:.:1676,114,0	./.:1,0:1:0:.:.:0,0,0	1|1:0,12:12:36:1|1:1434_A_C:540,36,0:1434	1|1:0,23:23:69:1|1:1447_G_A:1035,69,0:1447	1/1:0,9:9:27:.:.:370,27,0	1|1:0,13:13:39:1|1:1447_G_A:585,39,0:1447	1|1:0,8:8:24:1|1:1434_A_C:330,24,0:1434	0/1:10,7:17:99:.:.:223,0,216	0/1:2,4:6:72:.:.:121,0,72	1|1:0,4:4:12:1|1:1447_G_A:180,12,0:1447	0/1:6,12:18:99:.:.:445,0,175	1|1:0,7:7:21:1|1:1434_A_C:315,21,0:1434	0|1:4,18:22:99:0|1:1447_G_A:744,0,114:1447	0/1:6,9:15:99:.:.:339,0,183	1|1:0,3:3:9:1|1:1447_G_A:135,9,0:1447	1|1:1,37:38:69:1|1:1447_G_A:1620,69,0:1447	0/1:4,6:10:99:.:.:199,0,109	./.:7,0:7:0:.:.:0,0,184	0/1:5,16:21:81:.:.:474,0,81	0/1:4,6:10:93:.:.:209,0,93	0/1:2,4:6:72:.:.:162,0,72	1|1:0,9:9:27:1|1:1447_G_A:405,27,0:1447	1|1:0,5:5:15:1|1:1447_G_A:225,15,0:1447	0/1:4,6:10:99:.:.:240,0,150	0/1:5,6:11:99:.:.:236,0,155	1|1:0,21:21:63:1|1:1434_A_C:924,63,0:1434	0/1:2,3:5:34:.:.:99,0,34	1|1:0,23:23:69:1|1:1447_G_A:1015,69,0:1447	1|1:0,16:16:48:1|1:1447_G_A:720,48,0:1447
CL329.Contig14_All	1479	.	C	T	178.94	PASS	AC=3;AF=0.054;AN=56;BaseQRankSum=0.772;DP=491;ExcessHet=0.2052;FS=0.000;InbreedingCoeff=-0.1111;MLEAC=4;MLEAF=0.071;MQ=60.00;MQRankSum=0.00;QD=4.97;ReadPosRankSum=-2.820e-01;SOR=0.508	GT:AD:DP:GQ:PGT:PID:PL:PS	./.:6,0:6:0:.:.:0,0,86	0/0:17,0:17:48:.:.:0,48,720	./.:9,0:9:0:.:.:0,0,300	0/0:3,0:3:6:.:.:0,6,90	0/0:94,0:94:99:.:.:0,112,1800	0/0:37,0:37:80:.:.:0,80,1196	0/0:1,0:1:3:.:.:0,3,16	0/0:9,0:9:24:.:.:0,24,360	0/0:19,0:19:54:.:.:0,54,810	./.:8,0:8:0:.:.:0,0,180	./.:14,0:14:0:.:.:0,0,377	0/0:9,0:9:27:.:.:0,27,363	0/0:17,0:17:51:.:.:0,51,541	0/0:6,0:6:18:.:.:0,18,200	0/0:2,0:2:6:.:.:0,6,53	0/0:15,0:15:45:.:.:0,45,535	0/0:5,0:5:15:.:.:0,15,184	0|1:19,2:21:27:0|1:1479_C_T:27,0,792:1479	0/0:11,0:11:33:.:.:0,33,412	0/0:2,0:2:6:.:.:0,6,33	0|0:33,2:35:15:0|1:1473_C_A:0,15,1395:1473	./.:9,0:9:0:.:.:0,0,233	0/0:8,0:8:24:.:.:0,24,234	0|0:18,0:18:54:0|1:1479_C_T:0,54,810:1479	0/0:6,0:6:18:.:.:0,18,160	0/1:3,3:6:99:.:.:117,0,117	0/1:7,2:9:62:.:.:62,0,247	0/0:6,0:6:18:.:.:0,18,160	0/0:11,0:11:33:.:.:0,33,495	./.:10,0:10:0:.:.:0,0,342	0/0:22,0:22:66:.:.:0,66,869	0/0:7,0:7:21:.:.:0,21,237	0|0:24,1:25:30:0|1:1479_C_T:0,30,1035:1479	0/0:13,0:13:39:.:.:0,39,486
CL329.Contig14_All	1480	.	G	T	140.61	PASS	AC=3;AF=0.047;AN=64;BaseQRankSum=-3.280e-01;DP=482;ExcessHet=0.2119;FS=3.646;InbreedingCoeff=0.0473;MLEAC=3;MLEAF=0.047;MQ=60.00;MQRankSum=0.00;QD=5.21;ReadPosRankSum=0.126;SOR=0.192	GT:AD:DP:GQ:PGT:PID:PL:PS	./.:6,0:6:0:.:.:0,0,86	0|0:16,1:17:6:0|1:1480_G_T:0,6,675:1480	0|1:5,1:6:27:0|1:1480_G_T:27,0,207:1480	./.:3,0:3:0:.:.:0,0,0	0/0:94,0:94:99:.:.:0,112,1800	0/0:34,0:34:99:.:.:0,99,1142	0/0:1,0:1:3:.:.:0,3,16	0/0:9,0:9:24:.:.:0,24,360	0/0:19,0:19:54:.:.:0,54,810	0/0:8,0:8:24:.:.:0,24,254	0/0:12,0:12:36:.:.:0,36,393	0/0:9,0:9:27:.:.:0,27,363	0/0:17,0:17:51:.:.:0,51,541	0/0:6,0:6:18:.:.:0,18,200	0/0:2,0:2:6:.:.:0,6,53	0/0:15,0:15:45:.:.:0,45,535	0/0:5,0:5:15:.:.:0,15,184	0|1:19,2:21:27:0|1:1479_C_T:27,0,792:1479	0/0:11,0:11:33:.:.:0,33,412	0/0:2,0:2:6:.:.:0,6,33	0/0:36,0:36:99:.:.:0,102,1530	0/0:9,0:9:27:.:.:0,27,278	0/0:8,0:8:24:.:.:0,24,234	0/0:18,0:18:54:.:.:0,54,537	0/0:6,0:6:18:.:.:0,18,160	0/1:3,3:6:99:.:.:117,0,117	0/0:7,0:7:21:.:.:0,21,274	0/0:6,0:6:18:.:.:0,18,160	0/0:10,0:10:30:.:.:0,30,450	0/0:10,0:10:27:.:.:0,27,405	0/0:22,0:22:66:.:.:0,66,869	0/0:6,0:6:18:.:.:0,18,229	0|0:24,1:25:30:0|1:1479_C_T:0,30,1035:1479	0/0:13,0:13:39:.:.:0,39,486
CL329.Contig14_All	1482	.	C	A	143.56	PASS	AC=3;AF=0.047;AN=64;BaseQRankSum=-6.490e-01;DP=489;ExcessHet=0.2119;FS=3.666;InbreedingCoeff=-0.0730;MLEAC=3;MLEAF=0.047;MQ=60.00;MQRankSum=0.00;QD=5.52;ReadPosRankSum=0.139;SOR=0.194	GT:AD:DP:GQ:PGT:PID:PL:PS	./.:6,0:6:0:.:.:0,0,90	0|0:16,1:17:6:0|1:1480_G_T:0,6,675:1480	0|1:5,1:6:27:0|1:1480_G_T:27,0,207:1480	./.:3,0:3:0:.:.:0,0,52	0/0:94,0:94:99:.:.:0,112,1800	0/0:34,0:34:99:.:.:0,99,1142	0/0:1,0:1:3:.:.:0,3,16	0/0:7,0:7:21:.:.:0,21,297	0/0:19,0:19:54:.:.:0,54,810	0/0:8,0:8:24:.:.:0,24,254	0/0:12,0:12:36:.:.:0,36,393	0/0:10,0:10:27:.:.:0,27,405	0/0:18,0:18:54:.:.:0,54,557	0/0:6,0:6:18:.:.:0,18,200	0/0:2,0:2:6:.:.:0,6,53	0/0:16,0:16:48:.:.:0,48,552	0/0:7,0:7:21:.:.:0,21,257	0|1:18,2:20:30:0|1:1479_C_T:30,0,750:1479	0/0:11,0:11:33:.:.:0,33,412	0/0:2,0:2:6:.:.:0,6,33	0/0:35,0:35:99:.:.:0,102,1530	0/0:9,0:9:27:.:.:0,27,278	0/0:8,0:8:24:.:.:0,24,234	0/0:21,0:21:57:.:.:0,57,855	0/0:6,0:6:18:.:.:0,18,160	0/1:3,3:6:99:.:.:117,0,117	0/0:8,0:8:24:.:.:0,24,262	0/0:6,0:6:18:.:.:0,18,160	0/0:10,0:10:30:.:.:0,30,450	0/0:10,0:10:27:.:.:0,27,405	0/0:24,0:24:72:.:.:0,72,946	0/0:7,0:7:21:.:.:0,21,253	0|0:25,1:26:33:0|1:1479_C_T:0,33,1080:1479	0/0:14,0:14:42:.:.:0,42,547
CL329.Contig14_All	1487	.	C	T	114.07	PASS	AC=2;AF=0.031;AN=64;BaseQRankSum=0.189;DP=495;ExcessHet=0.0653;FS=1.752;InbreedingCoeff=-0.0546;MLEAC=2;MLEAF=0.031;MQ=60.00;MQRankSum=0.00;QD=3.93;ReadPosRankSum=0.468;SOR=0.312	GT:AD:DP:GQ:PGT:PID:PL:PS	./.:6,0:6:0:.:.:0,0,174	./.:20,0:20:0:.:.:0,0,705	0/0:6,0:6:18:.:.:0,18,229	0/0:2,0:2:6:.:.:0,6,90	0/0:94,0:94:99:.:.:0,112,1800	0/0:34,0:34:99:.:.:0,99,1142	0/0:1,0:1:3:.:.:0,3,16	0/0:7,0:7:21:.:.:0,21,297	0/0:18,0:18:51:.:.:0,51,765	0/0:8,0:8:24:.:.:0,24,254	0/0:12,0:12:36:.:.:0,36,393	0/0:10,0:10:27:.:.:0,27,405	0/0:17,0:17:51:.:.:0,51,544	0/0:6,0:6:18:.:.:0,18,200	0/0:2,0:2:6:.:.:0,6,53	0/0:16,0:16:45:.:.:0,45,675	0/0:8,0:8:24:.:.:0,24,302	0|1:21,2:23:21:0|1:1479_C_T:21,0,856:1479	0/0:11,0:11:33:.:.:0,33,404	0/0:2,0:2:6:.:.:0,6,33	0/0:35,0:35:93:.:.:0,93,1395	0/0:9,0:9:24:.:.:0,24,360	0/0:8,0:8:24:.:.:0,24,234	0/0:21,0:21:57:.:.:0,57,855	0/0:6,0:6:18:.:.:0,18,160	0/1:3,3:6:99:.:.:117,0,117	0/0:8,0:8:24:.:.:0,24,262	0/0:6,0:6:18:.:.:0,18,160	0/0:10,0:10:30:.:.:0,30,450	0/0:10,0:10:27:.:.:0,27,405	0/0:24,0:24:72:.:.:0,72,930	0/0:8,0:8:24:.:.:0,24,270	0|0:25,1:26:33:0|1:1479_C_T:0,33,1080:1479	0/0:15,0:15:45:.:.:0,45,583
CL329.Contig14_All	1493	.	C	T	110.91	PASS	AC=2;AF=0.030;AN=66;BaseQRankSum=0.598;DP=506;ExcessHet=0.0653;FS=3.798;InbreedingCoeff=-0.0521;MLEAC=2;MLEAF=0.030;MQ=60.00;MQRankSum=0.00;QD=3.70;ReadPosRankSum=0.105;SOR=0.645	GT:AD:DP:GQ:PGT:PID:PL:PS	./.:7,0:7:0:.:.:0,0,213	0/0:24,0:24:29:.:.:0,29,928	0/0:6,0:6:18:.:.:0,18,229	0/0:2,0:2:6:.:.:0,6,90	0/0:94,0:94:99:.:.:0,112,1800	0/0:34,0:34:99:.:.:0,99,1142	0/0:1,0:1:3:.:.:0,3,16	0/0:7,0:7:21:.:.:0,21,297	0/0:19,0:19:51:.:.:0,51,765	0/0:7,0:7:21:.:.:0,21,273	0/0:11,0:11:33:.:.:0,33,412	0/0:10,0:10:30:.:.:0,30,339	0/0:16,0:16:48:.:.:0,48,516	0/0:8,0:8:24:.:.:0,24,278	0/0:2,0:2:6:.:.:0,6,53	0/0:15,0:15:42:.:.:0,42,630	0/0:8,0:8:24:.:.:0,24,302	0|1:22,2:24:18:0|1:1479_C_T:18,0,897:1479	0/0:13,0:13:36:.:.:0,36,540	0/0:2,0:2:6:.:.:0,6,33	0/0:31,0:31:90:.:.:0,90,1350	0/0:9,0:9:27:.:.:0,27,283	0/0:8,0:8:24:.:.:0,24,234	0/0:20,0:20:54:.:.:0,54,810	0/0:6,0:6:18:.:.:0,18,160	0/1:3,3:6:99:.:.:117,0,117	0/0:8,0:8:24:.:.:0,24,262	0/0:6,0:6:18:.:.:0,18,160	0/0:10,0:10:30:.:.:0,30,450	0/0:12,0:12:36:.:.:0,36,437	0/0:24,0:24:69:.:.:0,69,1035	0/0:9,0:9:27:.:.:0,27,327	0/0:28,2:30:2:.:.:0,2,1146	0/0:16,0:16:45:.:.:0,45,675
CL329.Contig14_All	1504	.	G	A	722.39	PASS	AC=9;AF=0.145;AN=62;BaseQRankSum=-3.010e-01;DP=562;ExcessHet=2.8279;FS=4.140;InbreedingCoeff=-0.1857;MLEAC=9;MLEAF=0.145;MQ=60.00;MQRankSum=0.00;QD=4.20;ReadPosRankSum=0.854;SOR=0.403	GT:AD:DP:GQ:PL	0/0:5,0:5:15:0,15,204	0/0:28,0:28:78:0,78,1170	0/0:8,0:8:24:0,24,286	0/0:3,0:3:9:0,9,82	0/0:94,0:94:99:0,112,1800	0/1:20,16:36:99:420,0,599	./.	0/0:10,0:10:30:0,30,352	0/1:17,3:20:34:34,0,525	0/0:7,0:7:21:0,21,273	0/0:12,0:12:36:0,36,457	./.:11,0:11:0:0,0,283	0/0:19,0:19:51:0,51,765	0/0:7,0:7:21:0,21,245	0/0:3,0:3:9:0,9,114	0/0:16,1:17:6:0,6,632	0/1:7,2:9:22:22,0,246	0/0:27,0:27:81:0,81,884	0/0:16,0:16:45:0,45,675	0/0:2,0:2:6:0,6,33	0/0:31,2:33:10:0,10,966	0/0:10,0:10:30:0,30,327	0/0:9,0:9:27:0,27,267	0/0:20,0:20:54:0,54,810	./.:6,0:6:0:0,0,90	0/0:6,0:6:18:0,18,229	0/1:5,3:8:70:70,0,160	0/1:4,2:6:31:31,0,121	0/1:9,4:13:99:100,0,289	0/0:14,0:14:39:0,39,585	0/1:28,3:31:1:1,0,871	0/0:9,0:9:27:0,27,343	0/1:28,5:33:45:45,0,954	0/1:14,2:16:41:41,0,499
CL329.Contig14_All	1507	.	A	C	262.08	PASS	AC=6;AF=0.091;AN=66;BaseQRankSum=0.366;DP=562;ExcessHet=1.0782;FS=2.491;InbreedingCoeff=-0.1034;MLEAC=5;MLEAF=0.076;MQ=60.00;MQRankSum=0.00;QD=3.80;ReadPosRankSum=0.295;SOR=1.076	GT:AD:DP:GQ:PGT:PID:PL:PS	0/0:5,0:5:15:.:.:0,15,204	0/0:30,0:30:72:.:.:0,72,1080	0/0:8,0:8:21:.:.:0,21,315	0/0:3,0:3:9:.:.:0,9,82	0/0:94,0:94:99:.:.:0,112,1800	0/1:33,3:36:27:.:.:27,0,1370	./.	0/0:10,0:10:30:.:.:0,30,352	0/0:20,0:20:60:.:.:0,60,667	0/0:8,0:8:24:.:.:0,24,262	0|1:11,3:14:93:0|1:1507_A_C:93,0,442:1507	0|1:7,3:10:99:0|1:1507_A_C:105,0,285:1507	0/0:19,0:19:51:.:.:0,51,765	0/1:6,1:7:24:.:.:24,0,249	0/0:3,0:3:9:.:.:0,9,114	0/0:19,0:19:57:.:.:0,57,730	0/0:10,0:10:30:.:.:0,30,327	0/0:29,0:29:81:.:.:0,81,1215	0/0:16,0:16:45:.:.:0,45,675	0/0:2,0:2:6:.:.:0,6,33	0/0:34,0:34:99:.:.:0,99,1165	0/0:11,0:11:33:.:.:0,33,356	0|1:7,2:9:52:0|1:1507_A_C:52,0,288:1507	0/0:20,0:20:35:.:.:0,35,565	0/0:7,0:7:15:.:.:0,15,225	0/0:7,0:7:21:.:.:0,21,233	0/0:8,0:8:24:.:.:0,24,262	0/0:6,0:6:18:.:.:0,18,160	0/0:13,0:13:36:.:.:0,36,540	0|1:13,1:14:3:0|1:1507_A_C:3,0,543:1507	0/0:30,0:30:81:.:.:0,81,1215	0/0:10,0:10:30:.:.:0,30,347	0/0:33,0:33:99:.:.:0,99,1149	0/0:16,0:16:45:.:.:0,45,675
CL329.Contig14_All	1509	.	A	G	265.09	PASS	AC=6;AF=0.091;AN=66;BaseQRankSum=-2.100e-01;DP=561;ExcessHet=1.0782;FS=1.166;InbreedingCoeff=-0.1035;MLEAC=5;MLEAF=0.076;MQ=60.00;MQRankSum=0.00;QD=3.90;ReadPosRankSum=0.00;SOR=1.041	GT:AD:DP:GQ:PGT:PID:PL:PS	0/0:5,0:5:15:.:.:0,15,204	0/0:30,0:30:72:.:.:0,72,1080	0/0:8,0:8:18:.:.:0,18,270	0/0:3,0:3:9:.:.:0,9,82	0/0:94,0:94:99:.:.:0,112,1800	0/1:32,3:35:30:.:.:30,0,1335	./.	0/0:10,0:10:30:.:.:0,30,352	0/0:20,0:20:60:.:.:0,60,667	0/0:8,0:8:24:.:.:0,24,262	0|1:11,3:14:93:0|1:1507_A_C:93,0,442:1507	0|1:7,3:10:99:0|1:1507_A_C:105,0,285:1507	0/0:16,0:16:48:.:.:0,48,456	0/1:6,1:7:24:.:.:24,0,249	0/0:3,0:3:9:.:.:0,9,114	0/0:19,0:19:57:.:.:0,57,730	0/0:10,0:10:27:.:.:0,27,405	0/0:29,0:29:81:.:.:0,81,1215	0/0:16,0:16:45:.:.:0,45,675	0/0:2,0:2:6:.:.:0,6,33	0/0:34,0:34:99:.:.:0,99,1165	0/0:11,0:11:33:.:.:0,33,356	0|1:7,2:9:52:0|1:1507_A_C:52,0,288:1507	0/0:20,0:20:35:.:.:0,35,565	0/0:7,0:7:15:.:.:0,15,225	0/0:7,0:7:21:.:.:0,21,233	0/0:8,0:8:24:.:.:0,24,262	0/0:6,0:6:18:.:.:0,18,160	0/0:14,0:14:42:.:.:0,42,478	0|1:13,1:14:3:0|1:1507_A_C:3,0,543:1507	0/0:30,0:30:81:.:.:0,81,1215	0/0:10,0:10:30:.:.:0,30,347	0/0:33,0:33:99:.:.:0,99,1149	0/0:16,0:16:45:.:.:0,45,675
CL329.Contig14_All	1515	.	G	A	99.73	PASS	AC=3;AF=0.047;AN=64;BaseQRankSum=-1.180e+00;DP=567;ExcessHet=0.2052;FS=0.000;InbreedingCoeff=-0.0618;MLEAC=3;MLEAF=0.047;MQ=60.00;MQRankSum=0.00;QD=2.77;ReadPosRankSum=0.396;SOR=0.569	GT:AD:DP:GQ:PL	0/0:5,0:5:15:0,15,204	0/0:29,0:29:72:0,72,1080	0/0:8,0:8:21:0,21,315	0/0:3,0:3:9:0,9,82	0/0:94,0:94:99:0,112,1800	0/0:35,0:35:93:0,93,1395	./.	0/0:11,0:11:33:0,33,412	0/0:24,0:24:72:0,72,734	0/0:9,0:9:27:0,27,299	0/0:14,0:14:39:0,39,585	0/0:10,0:10:30:0,30,295	0/0:16,0:16:48:0,48,456	./.:7,0:7:0:0,0,184	0/0:4,0:4:12:0,12,119	0/0:21,0:21:60:0,60,780	0/0:10,0:10:27:0,27,405	0/0:29,0:29:81:0,81,1215	0/1:12,4:16:91:91,0,375	0/0:2,0:2:6:0,6,33	0/0:34,0:34:99:0,99,1165	0/0:11,0:11:30:0,30,450	0/0:9,0:9:27:0,27,243	0/0:19,0:19:32:0,32,561	0/1:5,2:7:29:29,0,167	0/0:7,0:7:21:0,21,233	0/0:8,0:8:24:0,24,262	0/0:6,0:6:18:0,18,160	0/0:14,0:14:42:0,42,478	0/1:11,2:13:10:10,0,366	0/0:31,0:31:48:0,48,978	0/0:12,0:12:36:0,36,357	0/0:33,0:33:99:0,99,1149	0/0:16,0:16:48:0,48,620
CL329.Contig14_All	1534	.	C	A	342.32	PASS	AC=6;AF=0.091;AN=66;BaseQRankSum=-9.370e-01;DP=571;ExcessHet=1.0782;FS=2.133;InbreedingCoeff=-0.1140;MLEAC=6;MLEAF=0.091;MQ=60.00;MQRankSum=0.00;QD=5.71;ReadPosRankSum=0.159;SOR=0.860	GT:AD:DP:GQ:PGT:PID:PL:PS	0/0:4,0:4:6:.:.:0,6,90	0/0:23,0:23:29:.:.:0,29,820	0|1:5,1:6:27:0|1:1522_A_G:27,0,207:1522	0/0:3,0:3:9:.:.:0,9,82	0/0:94,0:94:99:.:.:0,112,1800	0/0:32,3:35:17:.:.:0,17,1299	./.	0/0:10,0:10:27:.:.:0,27,405	0/0:23,0:23:66:.:.:0,66,990	0/0:9,0:9:27:.:.:0,27,283	0/1:9,4:13:99:.:.:121,0,325	0/1:8,4:12:99:.:.:124,0,323	0/0:16,0:16:45:.:.:0,45,675	0/1:6,2:8:46:.:.:46,0,205	0/0:6,0:6:18:.:.:0,18,188	0/0:21,0:21:60:.:.:0,60,780	0/0:9,0:9:27:.:.:0,27,363	0/0:27,0:27:75:.:.:0,75,1125	0/0:18,0:18:51:.:.:0,51,765	0/0:2,0:2:3:.:.:0,3,45	0/0:35,0:35:99:.:.:0,99,1485	0/0:10,0:10:27:.:.:0,27,405	0/1:9,2:11:46:.:.:46,0,250	0/0:15,0:15:39:.:.:0,39,585	0/0:9,0:9:27:.:.:0,27,283	0/0:7,0:7:21:.:.:0,21,233	0/0:9,0:9:27:.:.:0,27,254	0/0:4,0:4:12:.:.:0,12,123	0/0:15,0:15:45:.:.:0,45,531	0/1:14,2:16:22:.:.:22,0,500	0/0:31,0:31:84:.:.:0,84,1260	0/0:13,0:13:39:.:.:0,39,346	0/0:41,0:41:99:.:.:0,114,1710	0/0:16,0:16:45:.:.:0,45,675
CL329.Contig14_All	1539	.	C	G	65.66	PASS	AC=1;AF=0.015;AN=66;BaseQRankSum=-9.670e-01;DP=564;ExcessHet=0.0000;FS=0.000;InbreedingCoeff=-0.0271;MLEAC=1;MLEAF=0.015;MQ=60.00;MQRankSum=0.00;QD=21.89;ReadPosRankSum=0.00;SOR=0.223	GT:AD:DP:GQ:PGT:PID:PL:PS	0/0:4,0:4:6:.:.:0,6,90	0/0:22,0:22:63:.:.:0,63,883	0/0:3,0:3:9:.:.:0,9,120	0|1:1,2:3:36:0|1:1539_C_G:81,0,36:1539	0/0:94,0:94:99:.:.:0,112,1800	0/0:33,0:33:96:.:.:0,96,1440	./.	0/0:10,0:10:30:.:.:0,30,339	0/0:23,0:23:66:.:.:0,66,990	0/0:9,0:9:27:.:.:0,27,283	0/0:13,0:13:36:.:.:0,36,540	0/0:12,0:12:36:.:.:0,36,321	0/0:15,0:15:45:.:.:0,45,391	0/0:8,0:8:21:.:.:0,21,315	0/0:6,0:6:18:.:.:0,18,188	0/0:21,0:21:60:.:.:0,60,780	0/0:9,0:9:27:.:.:0,27,363	0/0:27,0:27:75:.:.:0,75,1125	0/0:18,0:18:54:.:.:0,54,525	0/0:2,0:2:3:.:.:0,3,45	0/0:35,0:35:99:.:.:0,99,1485	0/0:10,0:10:24:.:.:0,24,360	0/0:11,0:11:33:.:.:0,33,292	0/0:15,0:15:39:.:.:0,39,585	0/0:9,0:9:27:.:.:0,27,283	0/0:7,0:7:18:.:.:0,18,270	0/0:9,0:9:27:.:.:0,27,254	0/0:4,0:4:12:.:.:0,12,123	0/0:15,0:15:42:.:.:0,42,630	0/0:16,0:16:45:.:.:0,45,675	0/0:31,0:31:84:.:.:0,84,1260	0/0:13,0:13:39:.:.:0,39,346	0/0:41,0:41:99:.:.:0,114,1710	0/0:16,0:16:45:.:.:0,45,675
CL329.Contig14_All	1540	.	C	T	16332.4	PASS	AC=40;AF=0.645;AN=62;BaseQRankSum=-1.480e-01;DP=633;ExcessHet=26.0833;FS=0.711;InbreedingCoeff=-0.4589;MLEAC=43;MLEAF=0.694;MQ=60.00;MQRankSum=0.00;QD=26.60;ReadPosRankSum=0.363;SOR=0.791	GT:AD:DP:GQ:PGT:PID:PL:PS	./.:4,0:4:0:.:.:0,0,0	0/1:5,14:19:99:.:.:508,0,143	0/1:2,1:3:36:.:.:36,0,78	0|1:1,2:3:36:0|1:1539_C_G:81,0,36:1539	0/1:18,137:155:99:.:.:4457,0,182	0/1:8,25:33:99:.:.:817,0,155	./.	1/1:0,10:10:30:.:.:352,30,0	0/1:4,18:22:93:.:.:540,0,93	0/1:3,6:9:67:.:.:161,0,67	0/1:4,9:13:99:.:.:325,0,140	0/1:4,8:12:63:.:.:283,0,63	0/1:2,14:16:1:.:.:359,0,1	1/1:0,8:8:24:.:.:319,24,0	1/1:0,6:6:18:.:.:229,18,0	1/1:1,20:21:18:.:.:695,18,0	0/1:2,7:9:62:.:.:246,0,62	0/1:6,22:28:99:.:.:613,0,104	1/1:1,17:18:29:.:.:524,29,0	./.:2,0:2:0:.:.:0,0,28	1/1:0,37:37:99:.:.:1397,111,0	1/1:0,9:9:27:.:.:243,27,0	0/1:3,8:11:61:.:.:205,0,61	0/1:1,14:15:0:.:.:365,0,0	0/1:3,6:9:67:.:.:161,0,67	0/1:3,4:7:99:.:.:159,0,114	0/1:1,8:9:18:.:.:251,0,18	0/1:1,3:4:33:.:.:82,0,33	0/1:8,7:15:99:.:.:168,0,298	0/1:7,9:16:99:.:.:264,0,185	1/1:2,28:30:41:.:.:867,41,0	0/1:4,9:13:60:.:.:224,0,60	0/1:11,30:41:99:.:.:780,0,249	1/1:1,15:16:3:.:.:492,3,0
CL329.Contig14_All	1546	.	G	C	77.55	PASS	AC=2;AF=0.030;AN=66;BaseQRankSum=-4.970e-01;DP=628;ExcessHet=0.0673;FS=0.000;InbreedingCoeff=-0.0337;MLEAC=2;MLEAF=0.030;MQ=60.00;MQRankSum=0.00;QD=2.98;ReadPosRankSum=1.97;SOR=0.986	GT:AD:DP:GQ:PGT:PID:PL:PS	0/0:2,0:2:6:.:.:0,6,78	0/0:21,0:21:54:.:.:0,54,810	0/0:3,0:3:9:.:.:0,9,113	0/0:3,0:3:9:.:.:0,9,96	0/0:154,0:154:99:.:.:0,120,1800	0/0:39,0:39:99:.:.:0,108,1620	./.	0/0:10,0:10:30:.:.:0,30,352	0/0:22,0:22:66:.:.:0,66,748	0/0:9,0:9:27:.:.:0,27,274	0|1:12,2:14:48:0|1:1546_G_C:48,0,498:1546	0|1:10,2:12:54:0|1:1546_G_C:54,0,414:1546	0/0:16,0:16:45:.:.:0,45,675	0/0:8,0:8:21:.:.:0,21,315	0/0:6,0:6:18:.:.:0,18,188	0/0:21,0:21:60:.:.:0,60,780	0/0:9,0:9:27:.:.:0,27,347	0/0:24,0:26:73:.:.:0,73,836	0/0:20,0:20:60:.:.:0,60,615	0/0:1,0:1:3:.:.:0,3,16	0/0:37,0:37:99:.:.:0,102,1530	0/0:8,0:8:24:.:.:0,24,238	0/0:11,0:11:33:.:.:0,33,292	0/0:13,0:13:39:.:.:0,39,462	0/0:9,0:9:27:.:.:0,27,283	0/0:9,0:9:27:.:.:0,27,266	0/0:10,0:10:30:.:.:0,30,327	0/0:5,0:5:12:.:.:0,12,180	0/0:14,0:14:42:.:.:0,42,458	0/0:16,0:16:45:.:.:0,45,675	0/0:30,0:30:90:.:.:0,90,954	0/0:15,0:15:45:.:.:0,45,431	0/0:38,0:38:99:.:.:0,111,1164	0/0:17,0:17:51:.:.:0,51,649
CL329.Contig14_All	1548	.	G	A	80.48	PASS	AC=2;AF=0.030;AN=66;BaseQRankSum=-4.970e-01;DP=623;ExcessHet=0.0673;FS=0.000;InbreedingCoeff=-0.0340;MLEAC=2;MLEAF=0.030;MQ=60.00;MQRankSum=0.00;QD=3.22;ReadPosRankSum=1.88;SOR=0.465	GT:AD:DP:GQ:PGT:PID:PL:PS	0/0:2,0:2:6:.:.:0,6,78	0/0:21,0:21:45:.:.:0,45,675	0/0:3,0:3:9:.:.:0,9,113	0/0:3,0:3:9:.:.:0,9,96	0/0:154,0:154:99:.:.:0,120,1800	0/0:39,0:39:99:.:.:0,108,1620	./.	0/0:10,0:10:30:.:.:0,30,352	0/0:22,0:22:66:.:.:0,66,748	0/0:9,0:9:24:.:.:0,24,360	0|1:11,2:13:51:0|1:1546_G_C:51,0,456:1546	0|1:10,2:12:54:0|1:1546_G_C:54,0,414:1546	0/0:16,0:16:45:.:.:0,45,675	0/0:6,0:6:18:.:.:0,18,253	0/0:6,0:6:18:.:.:0,18,188	0/0:21,0:21:60:.:.:0,60,780	0/0:8,0:8:24:.:.:0,24,318	0/0:26,0:26:72:.:.:0,72,1080	0/0:19,0:19:57:.:.:0,57,650	0/0:1,0:1:3:.:.:0,3,16	0/0:37,0:37:99:.:.:0,102,1530	0/0:8,0:8:24:.:.:0,24,238	0/0:11,0:11:33:.:.:0,33,292	0/0:13,0:13:36:.:.:0,36,540	0/0:9,0:9:24:.:.:0,24,360	0/0:9,0:9:27:.:.:0,27,266	0/0:10,0:10:30:.:.:0,30,327	0/0:5,0:5:12:.:.:0,12,180	0/0:14,0:14:42:.:.:0,42,458	0/0:16,0:16:45:.:.:0,45,675	0/0:30,0:30:90:.:.:0,90,954	0/0:15,0:15:42:.:.:0,42,630	0/0:38,0:38:99:.:.:0,111,1164	0/0:17,0:17:48:.:.:0,48,720
CL329.Contig14_All	1557	.	C	T	30.98	PASS	AC=1;AF=0.016;AN=64;BaseQRankSum=-2.300e-01;DP=618;ExcessHet=0.0000;FS=0.000;InbreedingCoeff=-0.0261;MLEAC=1;MLEAF=0.016;MQ=60.00;MQRankSum=0.00;QD=2.82;ReadPosRankSum=-2.300e-01;SOR=0.651	GT:AD:DP:GQ:PGT:PID:PL:PS	0/0:4,0:4:9:.:.:0,9,135	0/0:18,0:18:48:.:.:0,48,720	0/0:3,0:3:9:.:.:0,9,113	0/0:3,0:3:9:.:.:0,9,96	0/0:154,0:154:99:.:.:0,120,1800	0/0:38,0:38:75:.:.:0,75,1084	./.	0/0:10,0:10:30:.:.:0,30,352	0/0:24,0:24:72:.:.:0,72,834	0/0:7,0:7:18:.:.:0,18,270	0/0:13,0:13:36:.:.:0,36,540	0/0:12,0:12:33:.:.:0,33,495	0/0:16,0:16:48:.:.:0,48,456	0/0:6,0:6:18:.:.:0,18,253	0/0:6,0:6:18:.:.:0,18,188	0/0:21,0:21:60:.:.:0,60,780	0/0:8,0:8:24:.:.:0,24,318	0/0:26,0:26:72:.:.:0,72,1080	0/0:19,0:19:57:.:.:0,57,650	0/0:1,0:1:3:.:.:0,3,16	0/0:36,0:36:99:.:.:0,102,1530	0/0:8,0:8:24:.:.:0,24,238	0/1:9,2:11:46:.:.:46,0,210	0/0:12,0:12:36:.:.:0,36,433	0/0:9,0:9:27:.:.:0,27,323	./.:9,0:9:0:.:.:0,0,193	0/0:10,0:10:27:.:.:0,27,405	0/0:5,0:5:12:.:.:0,12,180	0/0:14,0:14:39:.:.:0,39,585	0/0:16,0:16:48:.:.:0,48,476	0/0:30,0:30:90:.:.:0,90,954	0/0:14,0:14:42:.:.:0,42,386	0|0:36,2:38:65:0|1:1556_A_G:0,65,1571:1556	0/0:17,0:17:6:.:.:0,6,575
CL329.Contig14_All	1560	.	C	T	224.55	PASS	AC=4;AF=0.061;AN=66;BaseQRankSum=-4.310e-01;DP=628;ExcessHet=0.4171;FS=4.800;InbreedingCoeff=-0.0645;MLEAC=3;MLEAF=0.045;MQ=60.00;MQRankSum=0.00;QD=12.48;ReadPosRankSum=-9.670e-01;SOR=1.508	GT:AD:DP:GQ:PGT:PID:PL:PS	0/1:4,2:6:60:.:.:60,0,108	0/0:24,0:24:72:.:.:0,72,875	0/0:3,0:3:9:.:.:0,9,111	0|1:1,2:3:36:0|1:1560_C_T:81,0,36:1560	0/0:154,0:154:99:.:.:0,120,1800	0/0:37,0:37:99:.:.:0,108,1620	./.	0/0:11,0:11:30:.:.:0,30,450	0/0:24,0:24:69:.:.:0,69,1035	0/0:7,0:7:18:.:.:0,18,270	0/0:13,0:13:36:.:.:0,36,540	0/0:12,0:12:33:.:.:0,33,495	0/0:16,0:16:48:.:.:0,48,456	0/0:7,0:7:21:.:.:0,21,313	0/1:5,1:6:7:.:.:7,0,166	0/0:21,0:21:60:.:.:0,60,780	0/0:9,0:9:27:.:.:0,27,323	0/0:24,2:26:29:.:.:0,29,744	0/0:19,0:19:57:.:.:0,57,650	0/0:1,0:1:3:.:.:0,3,16	0/0:36,0:36:63:.:.:0,63,1226	0/0:8,0:8:24:.:.:0,24,238	0/0:9,0:9:27:.:.:0,27,283	0/0:12,0:12:36:.:.:0,36,433	0/0:9,0:9:27:.:.:0,27,323	0/1:5,4:9:99:.:.:112,0,137	0/0:10,0:10:27:.:.:0,27,405	0/0:4,0:4:12:.:.:0,12,107	0/0:14,0:14:42:.:.:0,42,588	0/0:17,0:17:51:.:.:0,51,521	0/0:33,0:33:99:.:.:0,99,1020	0/0:14,0:14:42:.:.:0,42,386	0/0:37,0:37:12:.:.:0,12,922	0/0:16,0:16:48:.:.:0,48,608
CL329.Contig14_All	1566	.	A	G	65.6	PASS	AC=1;AF=0.015;AN=66;BaseQRankSum=-9.670e-01;DP=625;ExcessHet=0.0000;FS=0.000;InbreedingCoeff=-0.0017;MLEAC=1;MLEAF=0.015;MQ=60.00;MQRankSum=0.00;QD=21.87;ReadPosRankSum=0.00;SOR=0.223	GT:AD:DP:GQ:PGT:PID:PL:PS	0/0:7,0:7:21:.:.:0,21,257	0/0:27,0:27:75:.:.:0,75,1125	0/0:4,0:4:12:.:.:0,12,131	0|1:1,2:3:36:0|1:1560_C_T:81,0,36:1560	0/0:154,0:154:99:.:.:0,120,1800	0/0:37,0:37:99:.:.:0,105,1250	./.	0/0:12,0:12:36:.:.:0,36,421	0/0:24,0:24:69:.:.:0,69,1035	0/0:7,0:7:21:.:.:0,21,257	0/0:12,0:12:33:.:.:0,33,495	0/0:11,0:11:30:.:.:0,30,450	0/0:14,0:14:42:.:.:0,42,406	0/0:7,0:7:18:.:.:0,18,270	0/0:7,0:7:21:.:.:0,21,233	0/0:21,0:21:57:.:.:0,57,855	0/0:9,0:9:27:.:.:0,27,323	0/0:24,0:24:60:.:.:0,60,900	0/0:19,0:19:57:.:.:0,57,650	0/0:1,0:1:3:.:.:0,3,16	0/0:35,0:35:99:.:.:0,99,1485	0/0:8,0:8:21:.:.:0,21,315	0/0:9,0:9:27:.:.:0,27,283	0/0:12,0:12:36:.:.:0,36,433	0/0:9,0:9:27:.:.:0,27,323	0/0:9,0:9:24:.:.:0,24,360	0/0:10,0:10:30:.:.:0,30,352	0/0:4,0:4:12:.:.:0,12,107	0/0:14,0:14:42:.:.:0,42,470	0/0:16,0:16:48:.:.:0,48,476	0/0:32,0:32:93:.:.:0,93,1395	0/0:14,0:14:39:.:.:0,39,585	0/0:37,0:37:99:.:.:0,99,1147	0/0:16,0:16:42:.:.:0,42,630
CL329.Contig14_All	1582	.	A	G	224.24	PASS	AC=4;AF=0.067;AN=60;BaseQRankSum=-7.510e-01;DP=614;ExcessHet=0.4042;FS=1.160;InbreedingCoeff=-0.1152;MLEAC=5;MLEAF=0.083;MQ=60.00;MQRankSum=0.00;QD=5.21;ReadPosRankSum=0.480;SOR=0.454	GT:AD:DP:GQ:PL	0/0:6,0:6:18:0,18,237	0/0:25,0:25:60:0,60,900	0/0:5,0:5:9:0,9,135	0/0:3,0:3:9:0,9,96	0/0:154,0:154:99:0,120,1800	./.:37,0:37:0:0,0,918	0/0:1,0:1:3:0,3,45	0/0:11,1:12:11:0,11,388	0/0:22,0:22:21:0,21,655	0/0:7,0:7:18:0,18,270	0/1:11,4:15:74:74,0,367	0/1:7,3:10:64:64,0,163	0/0:14,0:14:42:0,42,406	./.:8,0:8:0:0,0,269	0/0:9,0:9:27:0,27,307	0/0:21,0:21:57:0,57,855	0/0:9,0:9:27:0,27,294	0/0:18,0:18:48:0,48,720	0/0:20,0:20:15:0,15,605	0/0:1,0:1:3:0,3,16	0/0:33,0:33:90:0,90,1350	0/0:6,0:6:18:0,18,188	0/1:7,2:9:52:52,0,206	0/0:12,0:12:33:0,33,495	0/0:7,0:7:21:0,21,233	0/1:6,3:9:67:67,0,202	0/0:11,0:11:33:0,33,396	0/0:3,0:3:6:0,6,90	./.:14,0:14:0:0,0,397	0/0:14,1:15:20:0,20,418	0/0:34,0:34:99:0,99,1485	0/0:14,0:14:36:0,36,540	0/0:37,0:37:99:0,99,1147	./.:12,0:12:0:0,0,368
CL329.Contig14_All	1589	.	G	A	199.95	SOR4	AC=3;AF=0.047;AN=64;BaseQRankSum=-6.800e-01;DP=607;ExcessHet=0.1989;FS=21.089;InbreedingCoeff=-0.0774;MLEAC=3;MLEAF=0.047;MQ=60.00;MQRankSum=0.00;QD=11.11;ReadPosRankSum=1.51;SOR=4.548	GT:AD:DP:GQ:PGT:PID:PL:PS	0|1:5,3:8:99:0|1:1589_G_A:111,0,201:1589	0/0:24,0:24:63:.:.:0,63,945	0/0:6,0:6:15:.:.:0,15,225	0/0:3,0:3:9:.:.:0,9,96	0/0:154,0:154:99:.:.:0,120,1800	0/0:37,0:37:96:.:.:0,96,1165	0/0:1,0:1:3:.:.:0,3,45	0/0:12,0:12:33:.:.:0,33,495	0/0:17,0:17:51:.:.:0,51,641	0/0:7,0:7:15:.:.:0,15,225	0/0:19,0:19:12:.:.:0,12,601	0/0:9,0:9:24:.:.:0,24,360	0/0:14,0:14:42:.:.:0,42,406	0/0:6,0:6:18:.:.:0,18,240	0|1:9,1:10:15:0|1:1589_G_A:15,0,375:1589	0/0:20,0:20:57:.:.:0,57,855	0/0:9,0:9:27:.:.:0,27,294	0/0:15,0:15:45:.:.:0,45,575	0/0:21,0:21:54:.:.:0,54,810	0/0:1,0:1:3:.:.:0,3,16	0/0:31,0:31:81:.:.:0,81,1215	0/0:7,0:7:21:.:.:0,21,233	0/0:9,0:9:24:.:.:0,24,360	0/0:12,0:12:27:.:.:0,27,405	0/0:7,0:7:21:.:.:0,21,233	0|1:7,3:10:99:0|1:1589_G_A:104,0,285:1589	0/0:12,0:12:27:.:.:0,27,405	0/0:1,0:1:3:.:.:0,3,45	./.:.:.:0:.:.:0,0,585	0/0:15,0:15:45:.:.:0,45,471	0/0:29,0:29:81:.:.:0,81,1215	./.:13,0:13:0:.:.:0,0,332	0/0:36,2:38:23:.:.:0,23,1407	0/0:14,0:14:36:.:.:0,36,540
CL329.Contig14_All	1593	.	C	T	5449.61	PASS	AC=9;AF=0.136;AN=66;BaseQRankSum=0.00;DP=611;ExcessHet=2.6365;FS=6.230;InbreedingCoeff=-0.1822;MLEAC=10;MLEAF=0.152;MQ=60.00;MQRankSum=0.00;QD=20.33;ReadPosRankSum=0.210;SOR=0.450	GT:AD:DP:GQ:PL	0/1:5,4:9:99:144,0,191	0/1:5,19:24:99:653,0,121	0/1:1,5:6:26:191,0,26	0/0:3,0:3:9:0,9,96	0/1:32,137:169:99:3958,0,593	0/0:39,0:39:96:0,96,1440	0/0:1,0:1:3:0,3,45	0/0:11,0:11:30:0,30,450	0/0:17,0:17:51:0,51,641	0/0:5,0:5:12:0,12,180	0/0:18,0:18:54:0,54,613	0/0:9,0:9:24:0,24,360	0/1:5,9:14:99:221,0,102	./.:6,0:6:0:0,0,179	0/0:10,0:10:30:0,30,388	0/0:20,0:20:54:0,54,810	0/0:9,0:9:27:0,27,294	0/0:15,0:15:45:0,45,575	0/1:14,5:19:99:127,0,447	0/0:1,0:1:3:0,3,16	0/0:27,0:27:78:0,78,1170	0/1:3,4:7:73:118,0,73	0/1:5,3:8:70:70,0,160	0/1:10,2:12:14:14,0,304	0/0:8,0:8:24:0,24,238	0/0:8,0:8:24:0,24,278	0/0:10,0:10:24:0,24,360	0/0:1,0:1:3:0,3,45	0/0:15,0:15:42:0,42,630	0/0:15,0:15:45:0,45,471	0/0:29,0:29:81:0,81,1215	0/0:11,0:11:30:0,30,450	0/0:35,1:36:63:0,63,1181	0/0:13,0:13:36:0,36,540
CL329.Contig14_All	1599	.	A	G	113.63	SOR4	AC=3;AF=0.047;AN=64;BaseQRankSum=0.385;DP=585;ExcessHet=0.1989;FS=18.483;InbreedingCoeff=-0.0798;MLEAC=3;MLEAF=0.047;MQ=60.00;MQRankSum=0.00;QD=12.63;ReadPosRankSum=1.25;SOR=4.174	GT:AD:DP:GQ:PGT:PID:PL:PS	0|1:6,3:9:99:0|1:1589_G_A:108,0,238:1589	0/0:24,0:24:72:.:.:0,72,991	0/0:8,0:8:24:.:.:0,24,336	0/0:3,0:3:9:.:.:0,9,96	0/0:146,0:146:99:.:.:0,120,1800	0/0:35,0:35:84:.:.:0,84,1260	0/0:1,0:1:3:.:.:0,3,45	0/0:9,0:9:27:.:.:0,27,367	0/0:17,0:17:51:.:.:0,51,641	0/0:5,0:5:15:.:.:0,15,196	0/0:18,0:18:54:.:.:0,54,613	0/0:9,0:9:21:.:.:0,21,315	0/0:14,0:14:39:.:.:0,39,585	0/0:6,0:6:18:.:.:0,18,253	0|1:9,1:10:15:0|1:1589_G_A:15,0,375:1589	0/0:19,0:19:54:.:.:0,54,810	0/0:9,0:9:27:.:.:0,27,294	0/0:16,0:16:48:.:.:0,48,604	0/0:17,0:17:51:.:.:0,51,561	0/0:2,0:2:6:.:.:0,6,90	0/0:27,0:27:78:.:.:0,78,1170	0/0:7,0:7:21:.:.:0,21,273	0/0:7,0:7:21:.:.:0,21,233	0/0:13,0:13:39:.:.:0,39,454	0/0:11,0:11:33:.:.:0,33,328	0|1:7,1:8:21:0|1:1589_G_A:21,0,291:1589	0/0:10,0:10:24:.:.:0,24,360	0/0:1,0:1:3:.:.:0,3,45	./.:.:.:0:.:.:0,0,585	0/0:15,0:15:45:.:.:0,45,471	0/0:29,0:29:78:.:.:0,78,1170	./.:11,0:11:0:.:.:0,0,243	0/0:38,2:40:30:.:.:0,30,1571	0/0:13,0:13:39:.:.:0,39,438
CL329.Contig14_All	1607	.	A	C	105.98	PASS	AC=3;AF=0.044;AN=68;BaseQRankSum=0.00;DP=573;ExcessHet=0.1989;FS=0.000;InbreedingCoeff=-0.0669;MLEAC=3;MLEAF=0.044;MQ=60.00;MQRankSum=0.00;QD=3.21;ReadPosRankSum=0.210;SOR=0.941	GT:AD:DP:GQ:PGT:PID:PL:PS	0/0:10,0:10:30:.:.:0,30,397	0/0:24,0:24:72:.:.:0,72,991	0/0:8,0:8:24:.:.:0,24,344	0/0:3,0:3:9:.:.:0,9,96	0/0:146,0:146:99:.:.:0,120,1800	0/0:31,0:31:84:.:.:0,84,1260	0/0:1,0:1:3:.:.:0,3,45	0/0:9,0:9:27:.:.:0,27,367	0/0:17,0:17:45:.:.:0,45,675	0/0:5,0:5:15:.:.:0,15,196	0/0:18,0:18:54:.:.:0,54,617	0/0:7,0:7:21:.:.:0,21,225	0/0:12,0:12:30:.:.:0,30,450	0|1:5,1:6:27:0|1:1607_A_C:27,0,207:1607	0/0:11,0:11:33:.:.:0,33,396	0/0:17,0:17:48:.:.:0,48,720	0/0:10,0:10:1:.:.:0,1,294	0/0:17,0:17:51:.:.:0,51,637	0/1:15,3:18:40:.:.:40,0,458	0/0:1,0:1:3:.:.:0,3,16	0/0:28,0:28:81:.:.:0,81,1162	0/0:7,0:7:21:.:.:0,21,273	0/0:7,0:7:12:.:.:0,12,180	0/0:14,0:14:42:.:.:0,42,450	0/0:11,0:11:33:.:.:0,33,328	0/0:8,0:8:21:.:.:0,21,315	0/0:9,0:9:27:.:.:0,27,294	0/0:1,0:1:3:.:.:0,3,45	0/0:15,0:15:45:.:.:0,45,483	0|1:12,3:15:70:0|1:1607_A_C:70,0,454:1607	0/0:27,0:27:36:.:.:0,36,839	0/0:10,0:10:27:.:.:0,27,405	0/0:37,0:37:99:.:.:0,102,1530	0/0:13,0:13:39:.:.:0,39,446
CL329.Contig14_All	1611	.	T	A	108.76	SOR4	AC=3;AF=0.048;AN=62;BaseQRankSum=0.816;DP=572;ExcessHet=0.1989;FS=19.204;InbreedingCoeff=-0.0856;MLEAC=3;MLEAF=0.048;MQ=60.00;MQRankSum=0.00;QD=10.88;ReadPosRankSum=1.11;SOR=4.172	GT:AD:DP:GQ:PGT:PID:PL:PS	0|1:7,3:10:99:0|1:1611_T_A:105,0,285:1611	0/0:24,0:24:72:.:.:0,72,991	./.:8,0:8:0:.:.:0,0,262	0/0:3,0:3:9:.:.:0,9,96	0/0:146,0:146:99:.:.:0,120,1800	0/0:34,0:34:93:.:.:0,93,1395	0/0:1,0:1:3:.:.:0,3,45	0/0:9,0:9:27:.:.:0,27,367	0/0:16,0:16:48:.:.:0,48,608	0/0:6,0:6:18:.:.:0,18,220	0/0:19,0:19:12:.:.:0,12,601	0/0:8,0:8:21:.:.:0,21,315	0/0:12,0:12:30:.:.:0,30,450	0/0:6,0:6:18:.:.:0,18,253	0/1:10,1:11:12:.:.:12,0,417	0/0:17,0:17:48:.:.:0,48,720	0/0:10,0:10:30:.:.:0,30,339	0/0:17,0:17:51:.:.:0,51,637	0/0:18,0:18:54:.:.:0,54,589	0/0:1,0:1:3:.:.:0,3,16	0/0:28,0:28:81:.:.:0,81,1162	0/0:7,0:7:21:.:.:0,21,273	0/0:5,0:5:15:.:.:0,15,184	0/0:14,0:14:42:.:.:0,42,450	0/0:12,0:12:36:.:.:0,36,389	0|1:7,1:8:21:0|1:1611_T_A:21,0,291:1611	0/0:11,0:11:30:.:.:0,30,450	0/0:1,0:1:3:.:.:0,3,45	./.:.:.:0:.:.:0,0,585	0/0:13,0:13:36:.:.:0,36,540	0/0:21,0:21:60:.:.:0,60,804	./.:10,0:10:0:.:.:0,0,198	0|0:35,2:37:21:0|1:1611_T_A:0,21,1454:1611	0/0:13,0:13:39:.:.:0,39,446
CL329.Contig14_All	1621	.	A	T	111.02	SOR4	AC=3;AF=0.047;AN=64;BaseQRankSum=0.816;DP=575;ExcessHet=0.1989;FS=18.749;InbreedingCoeff=-0.0745;MLEAC=3;MLEAF=0.047;MQ=60.00;MQRankSum=0.00;QD=11.10;ReadPosRankSum=0.450;SOR=4.173	GT:AD:DP:GQ:PGT:PID:PL:PS	0|1:7,3:10:99:0|1:1611_T_A:105,0,285:1611	0/0:26,0:26:75:.:.:0,75,1125	0/0:7,0:7:21:.:.:0,21,315	0/0:3,0:3:6:.:.:0,6,90	0/0:146,0:146:99:.:.:0,120,1800	0/0:33,0:33:90:.:.:0,90,1350	0/0:1,0:1:3:.:.:0,3,45	0/0:10,0:10:30:.:.:0,30,388	0/0:16,0:16:48:.:.:0,48,608	0/0:6,0:6:18:.:.:0,18,220	0/0:18,0:18:51:.:.:0,51,765	0/0:7,0:7:18:.:.:0,18,270	0/0:12,0:12:30:.:.:0,30,450	0/0:8,0:8:24:.:.:0,24,278	0/1:10,1:11:12:.:.:12,0,417	0/0:16,0:16:45:.:.:0,45,675	0/0:11,0:11:27:.:.:0,27,405	0/0:17,0:17:48:.:.:0,48,720	0/0:18,0:18:54:.:.:0,54,589	0/0:1,0:1:3:.:.:0,3,16	0/0:28,0:28:81:.:.:0,81,1162	0/0:7,0:7:21:.:.:0,21,273	0/0:6,0:6:18:.:.:0,18,188	0/0:15,0:15:45:.:.:0,45,495	0/0:13,0:13:39:.:.:0,39,430	0|1:6,1:7:24:0|1:1611_T_A:24,0,249:1611	0/0:10,0:10:27:.:.:0,27,405	0/0:2,0:2:6:.:.:0,6,41	./.:.:.:0:.:.:0,0,585	0/0:13,0:13:39:.:.:0,39,502	0/0:21,0:21:60:.:.:0,60,804	./.:10,0:10:0:.:.:0,0,238	0|0:34,2:36:18:0|1:1611_T_A:0,18,1429:1611	0/0:13,0:13:39:.:.:0,39,446
CL329.Contig14_All	1622	.	T	G	54.53	QD2	AC=5;AF=0.081;AN=62;BaseQRankSum=0.253;DP=573;ExcessHet=0.7067;FS=1.237;InbreedingCoeff=-0.1230;MLEAC=3;MLEAF=0.048;MQ=60.00;MQRankSum=0.00;QD=1.47;ReadPosRankSum=0.524;SOR=0.988	GT:AD:DP:GQ:PL	0/0:10,0:10:30:0,30,433	0/0:26,1:27:37:0,37,1079	0/0:7,0:7:21:0,21,315	0/0:3,0:3:6:0,6,90	0/0:146,0:146:99:0,120,1800	./.:33,0:33:0:0,0,793	0/0:1,0:1:3:0,3,45	0/0:9,1:10:5:0,5,338	0/0:16,0:16:3:0,3,547	0/0:6,0:6:18:0,18,220	0/1:14,2:16:1:1,0,499	0/1:4,1:5:30:30,0,144	0/1:12,1:13:6:6,0,398	0/0:8,0:8:24:0,24,278	0/0:9,0:9:27:0,27,347	0/0:16,0:16:45:0,45,675	0/0:11,0:11:27:0,27,405	0/0:17,0:17:6:0,6,559	0/0:18,0:18:54:0,54,589	0/0:1,0:1:3:0,3,16	0/0:28,0:28:81:0,81,1162	0/0:7,0:7:21:0,21,273	./.:6,0:6:0:0,0,99	./.:15,0:15:0:0,0,422	0/0:13,0:13:39:0,39,430	0/1:5,2:7:41:41,0,163	0/0:10,0:10:27:0,27,405	0/0:2,0:2:6:0,6,41	0/1:12,2:14:7:7,0,456	0/0:12,1:13:19:0,19,438	0/0:21,0:21:60:0,60,804	0/0:10,0:10:27:0,27,405	0/0:36,0:36:96:0,96,1440	0/0:13,0:13:10:0,10,388
CL329.Contig14_All	1628	.	G	A	101.45	PASS	AC=3;AF=0.048;AN=62;BaseQRankSum=-4.520e-01;DP=577;ExcessHet=0.2052;FS=1.307;InbreedingCoeff=-0.0828;MLEAC=3;MLEAF=0.048;MQ=60.00;MQRankSum=0.00;QD=2.47;ReadPosRankSum=-2.820e-01;SOR=1.009	GT:AD:DP:GQ:PGT:PID:PL:PS	0/0:10,0:10:30:.:.:0,30,433	0/0:29,0:29:48:.:.:0,48,1179	0/0:7,0:7:21:.:.:0,21,315	./.:3,0:3:0:.:.:0,0,32	0/0:146,0:146:99:.:.:0,120,1800	0/0:33,0:33:99:.:.:0,99,1027	0/0:1,0:1:3:.:.:0,3,45	0/0:11,0:11:33:.:.:0,33,384	0/0:16,0:16:48:.:.:0,48,608	0/0:6,0:6:18:.:.:0,18,220	0/0:15,0:15:45:.:.:0,45,575	0/0:3,0:3:9:.:.:0,9,134	0/0:13,0:13:36:.:.:0,36,540	0|1:7,2:9:43:0|1:1607_A_C:43,0,230:1607	0/0:9,0:9:27:.:.:0,27,347	0/0:18,0:18:51:.:.:0,51,765	0/0:8,0:8:24:.:.:0,24,318	0/0:17,0:17:42:.:.:0,42,630	0/1:16,3:19:37:.:.:37,0,499	0/0:1,0:1:3:.:.:0,3,16	0/0:31,0:31:84:.:.:0,84,1260	0/0:7,0:7:18:.:.:0,18,270	0/0:6,0:6:18:.:.:0,18,172	0/0:19,0:19:57:.:.:0,57,594	./.:13,0:13:0:.:.:0,0,356	0/0:7,0:7:21:.:.:0,21,253	0/0:11,0:11:33:.:.:0,33,376	0/0:2,0:2:6:.:.:0,6,41	0/0:14,0:14:42:.:.:0,42,491	0|1:11,2:13:51:0|1:1607_A_C:51,0,456:1607	0/0:21,0:21:60:.:.:0,60,804	./.:9,0:9:0:.:.:0,0,233	0/0:32,3:35:30:.:.:0,30,1288	0/0:13,0:13:33:.:.:0,33,495
CL329.Contig14_All	1653	.	T	G	81.2	PASS	AC=2;AF=0.032;AN=62;BaseQRankSum=-9.690e-01;DP=532;ExcessHet=0.0673;FS=4.239;InbreedingCoeff=-0.0628;MLEAC=2;MLEAF=0.032;MQ=60.00;MQRankSum=0.00;QD=2.90;ReadPosRankSum=0.430;SOR=1.159	GT:AD:DP:GQ:PL	0/0:6,0:6:18:0,18,228	0/0:16,0:16:10:0,10,571	0/0:5,0:5:15:0,15,214	0/0:1,0:1:3:0,3,15	0/0:146,0:146:99:0,120,1800	0/0:30,0:30:51:0,51,867	0/0:2,0:2:6:0,6,74	0/0:10,0:10:27:0,27,405	0/0:14,0:14:33:0,33,495	./.:7,0:7:0:0,0,176	0/1:12,4:16:91:91,0,433	0/0:3,0:3:9:0,9,134	0/0:12,0:12:36:0,36,389	0/0:10,0:10:30:0,30,339	0/0:8,0:8:21:0,21,315	0/0:22,0:22:21:0,21,771	0/0:8,0:8:21:0,21,315	0/0:19,0:19:48:0,48,720	0/0:14,0:14:39:0,39,585	0/0:1,0:1:3:0,3,16	0/0:30,0:30:78:0,78,1170	./.:8,0:8:0:0,0,139	0/0:5,0:5:12:0,12,180	0/0:17,0:17:51:0,51,566	0/0:13,0:13:33:0,33,495	0/0:6,0:6:15:0,15,225	0/0:13,0:13:10:0,10,388	0/0:3,0:3:9:0,9,94	0/1:10,2:12:13:13,0,403	0/0:9,0:9:27:0,27,355	0/0:16,0:16:33:0,33,495	0/0:8,0:8:18:0,18,270	0/0:30,0:30:63:0,63,945	./.:10,0:10:0:0,0,270
CL329.Contig14_All	1673	.	C	T	16205.9	PASS	AC=42;AF=0.677;AN=62;BaseQRankSum=0.328;DP=524;ExcessHet=20.1575;FS=2.472;InbreedingCoeff=-0.3906;MLEAC=44;MLEAF=0.710;MQ=60.00;MQRankSum=0.00;QD=32.81;ReadPosRankSum=0.120;SOR=0.520	GT:AD:DP:GQ:PGT:PID:PL:PS	0|1:3,6:9:99:0|1:1673_C_T:217,0,108:1673	0|1:4,12:16:99:0|1:1673_C_T:477,0,132:1673	0|1:2,3:5:67:0|1:1673_C_T:120,0,67:1673	./.:2,0:2:0:.:.:0,0,0	0/1:13,141:154:78:.:.:4681,0,78	0|1:4,24:28:43:0|1:1673_C_T:843,0,43:1673	1|1:0,2:2:6:1|1:1673_C_T:90,6,0:1673	1|1:0,10:10:30:1|1:1673_C_T:450,30,0:1673	0/1:2,11:13:50:.:.:407,0,50	0/1:2,3:5:34:.:.:119,0,34	0/1:8,6:14:99:.:.:152,0,196	1/1:0,3:3:9:.:.:135,9,0	1|1:0,11:11:33:1|1:1673_C_T:495,33,0:1673	0|1:2,8:10:60:0|1:1673_C_T:330,0,60:1673	1/1:0,7:7:21:.:.:307,21,0	1/1:0,21:21:63:.:.:945,63,0	0|1:3,4:7:99:0|1:1673_C_T:158,0,114:1673	0|1:4,16:20:99:0|1:1673_C_T:660,0,112:1673	0/1:4,7:11:99:.:.:278,0,106	./.:3,0:3:0:.:.:0,0,45	0/1:3,30:33:36:.:.:1251,0,36	0/1:2,3:5:34:.:.:120,0,34	1|1:0,3:3:9:1|1:1673_C_T:135,9,0:1673	0|1:5,13:18:99:0|1:1673_C_T:526,0,171:1673	0|1:2,9:11:57:0|1:1673_C_T:372,0,57:1673	1|1:0,6:6:18:1|1:1673_C_T:270,18,0:1673	0/1:6,4:10:99:.:.:150,0,179	./.:4,0:4:0:.:.:0,0,41	1/1:0,9:9:27:.:.:405,27,0	0|1:7,1:8:21:0|1:1673_C_T:21,0,291:1673	1|1:0,16:16:48:1|1:1673_C_T:715,48,0:1673	0|1:2,5:7:69:0|1:1673_C_T:204,0,69:1673	0/1:4,18:22:99:.:.:685,0,113	1|1:0,8:8:24:1|1:1673_C_T:360,24,0:1673
CL329.Contig14_All	1675	.	A	*,C	16499	PASS	AC=9,42;AF=0.141,0.656;AN=64;BaseQRankSum=0.125;DP=525;ExcessHet=6.6430;FS=4.454;InbreedingCoeff=-0.1671;MLEAC=10,43;MLEAF=0.156,0.672;MQ=60.00;MQRankSum=0.00;QD=33.06;ReadPosRankSum=0.308;SOR=0.389	GT:AD:DP:GQ:PGT:PID:PL:PS	0|2:3,0,6:9:99:0|1:1673_C_T:217,226,352,0,126,108:1673	0|2:4,0,12:16:99:0|1:1673_C_T:477,489,657,0,168,132:1673	0|2:2,0,3:5:67:0|1:1673_C_T:120,126,202,0,76,67:1673	./.:2,0,0:2:0:.:.:0,0,0,0,0,0	0/2:13,0,142:155:52:.:.:5867,5906,6385,0,479,52	1|2:0,10,20:30:99:1|0:1674_CA_C:1187,673,667,367,0,285:1674	2|2:0,0,2:2:6:1|1:1673_C_T:90,90,90,6,6,0:1673	2|2:0,0,10:10:30:1|1:1673_C_T:450,450,450,30,30,0:1673	2/2:0,1,12:13:2:.:.:542,452,427,38,2,0	2/2:0,0,5:5:15:.:.:184,184,184,15,15,0	1/2:0,2,13:15:37:.:.:507,415,502,79,0,37	1/2:0,2,1:3:28:.:.:126,37,28,79,0,73	2|2:0,0,11:11:33:1|1:1673_C_T:495,495,495,33,33,0:1673	0|2:2,0,8:10:60:0|1:1673_C_T:330,336,420,0,84,60:1673	1/2:0,2,4:6:57:.:.:288,150,132,77,0,57	1/2:0,3,18:21:25:.:.:882,661,610,86,0,25	0|2:3,0,4:7:99:0|1:1673_C_T:158,167,293,0,126,114:1673	0|2:4,0,16:20:99:0|1:1673_C_T:660,672,832,0,161,112:1673	0/2:2,0,9:11:16:.:.:331,337,380,0,43,16	2/2:0,0,2:2:6:.:.:90,90,90,6,6,0	0/2:3,2,28:33:37:.:.:1177,925,979,0,52,37	1/2:0,1,4:5:22:.:.:169,123,150,37,0,22	2|2:0,0,3:3:9:1|1:1673_C_T:135,135,135,9,9,0:1673	0|2:5,0,13:18:99:0|1:1673_C_T:526,541,751,0,210,171:1673	0|2:2,0,9:11:57:0|1:1673_C_T:372,378,462,0,84,57:1673	2|2:0,0,6:6:18:1|1:1673_C_T:270,270,270,18,18,0:1673	1/2:3,3,4:10:19:.:.:133,20,186,19,0,85	./.:4,0,0:4:0:.:.:0,0,0,0,0,0	1/2:0,4,5:9:99:.:.:378,183,160,147,0,123	0|2:7,0,1:8:21:0|1:1673_C_T:21,42,336,0,294,291:1673	2|2:0,0,16:16:48:1|1:1673_C_T:715,715,715,48,48,0:1673	0|2:2,0,5:7:69:0|1:1673_C_T:204,210,294,0,84,69:1673	1|2:0,2,20:22:8:1|0:1674_CA_C:924,776,743,73,0,8:1674	2|2:0,0,8:8:24:1|1:1673_C_T:360,360,360,24,24,0:1673
CL329.Contig14_All	1720	.	G	A	123.35	PASS	AC=3;AF=0.047;AN=64;BaseQRankSum=0.524;DP=546;ExcessHet=0.1989;FS=0.000;InbreedingCoeff=-0.0764;MLEAC=3;MLEAF=0.047;MQ=60.00;MQRankSum=0.00;QD=4.74;ReadPosRankSum=1.44;SOR=0.871	GT:AD:DP:GQ:PL	0/0:9,0:9:27:0,27,351	0/0:17,0:17:21:0,21,642	0/0:6,0:6:18:0,18,251	0/1:3,2:5:34:34,0,79	0/0:134,0:134:99:0,120,1800	./.:32,0:32:0:0,0,840	0/0:1,0:1:3:0,3,45	0/0:10,0:10:30:0,30,368	0/0:20,0:20:60:0,60,719	0/0:4,0:4:12:0,12,123	0/0:15,0:15:42:0,42,630	0/0:6,0:6:18:0,18,192	0/0:13,0:13:36:0,36,540	0/1:7,3:10:64:64,0,204	0/0:11,0:11:30:0,30,450	0/0:22,0:22:63:0,63,728	0/0:7,0:7:21:0,21,273	0/0:24,0:24:27:0,27,865	0/1:9,2:11:56:56,0,331	0/0:3,0:3:9:0,9,106	0/0:34,0:34:93:0,93,1395	0/0:9,0:9:27:0,27,323	0/0:2,0:2:6:0,6,49	0/0:21,0:21:18:0,18,610	0/0:15,0:15:45:0,45,563	0/0:6,0:6:18:0,18,188	0/0:13,0:13:36:0,36,540	0/0:5,0:5:15:0,15,196	./.:9,0:9:0:0,0,173	0/0:9,0:9:27:0,27,263	0/0:19,0:19:48:0,48,720	0/0:10,0:10:30:0,30,368	0/0:25,0:25:72:0,72,1080	0/0:9,0:9:27:0,27,283
CL329.Contig14_All	1730	.	A	C	19860.2	PASS	AC=50;AF=0.758;AN=66;BaseQRankSum=0.00;DP=566;ExcessHet=10.4870;FS=1.892;InbreedingCoeff=-0.2827;MLEAC=51;MLEAF=0.773;MQ=60.00;MQRankSum=0.00;QD=28.94;ReadPosRankSum=0.00;SOR=0.476	GT:AD:DP:GQ:PGT:PID:PL:PS	0/1:3,4:7:99:.:.:112,0,104	0/1:5,7:12:99:.:.:262,0,140	0/1:4,4:8:99:.:.:109,0,143	0/1:1,4:5:30:.:.:124,0,30	0/1:17,117:134:99:.:.:4174,0,278	1|1:0,33:33:99:1|1:1673_C_T:1438,99,0:1673	./.:1,0:1:0:.:.:0,0,0	1/1:0,10:10:30:.:.:409,30,0	1/1:0,23:23:69:.:.:1014,69,0	1/1:0,5:5:15:.:.:225,15,0	1/1:0,17:17:51:.:.:586,51,0	1/1:0,7:7:21:.:.:315,21,0	0|1:1,12:13:6:0|1:1673_C_T:460,0,6:1673	0/1:2,8:10:19:.:.:269,0,19	1/1:0,8:8:24:.:.:319,24,0	1/1:0,23:23:69:.:.:994,69,0	0/1:2,5:7:68:.:.:163,0,68	0/1:5,20:25:90:.:.:826,0,90	0/1:2,9:11:16:.:.:371,0,16	1/1:0,4:4:12:.:.:180,12,0	1/1:1,36:37:66:.:.:1514,66,0	1/1:0,12:12:36:.:.:540,36,0	1|1:0,2:2:6:1|1:1730_A_C:90,6,0:1730	0/1:5,14:19:87:.:.:552,0,87	0/1:3,15:18:40:.:.:519,0,40	1/1:0,6:6:18:.:.:188,18,0	0/1:3,10:13:55:.:.:350,0,55	0/1:1,4:5:30:.:.:164,0,30	1/1:0,9:9:27:.:.:405,27,0	0/1:5,5:10:99:.:.:174,0,114	1|1:0,21:21:63:1|1:1730_A_C:925,63,0:1730	0/1:2,9:11:16:.:.:330,0,16	1/1:0,26:26:78:.:.:1169,78,0	1|1:0,10:10:30:1|1:1730_A_C:389,30,0:1730
CL329.Contig14_All	1737	.	C	T	6170.95	PASS	AC=25;AF=0.379;AN=66;BaseQRankSum=0.00;DP=548;ExcessHet=6.2839;FS=16.822;InbreedingCoeff=-0.2607;MLEAC=25;MLEAF=0.379;MQ=60.00;MQRankSum=0.00;QD=18.26;ReadPosRankSum=-1.820e-01;SOR=1.078	GT:AD:DP:GQ:PGT:PID:PL:PS	0/0:5,0:5:12:.:.:0,12,180	0/0:12,0:12:36:.:.:0,36,463	0/0:6,0:6:18:.:.:0,18,252	0/0:5,0:5:15:.:.:0,15,136	0/0:119,0:119:99:.:.:0,120,1800	0|1:22,13:35:99:0|1:1673_C_T:286,0,817:1673	0/0:1,0:1:3:.:.:0,3,29	0/1:3,7:10:64:.:.:242,0,64	0/1:6,17:23:99:.:.:492,0,200	0/1:1,4:5:30:.:.:124,0,30	0/0:13,0:13:39:.:.:0,39,462	0/1:5,2:7:44:.:.:44,0,204	0/0:13,0:13:39:.:.:0,39,462	0/1:7,2:9:23:.:.:23,0,192	0/1:4,3:7:99:.:.:113,0,158	0/1:5,18:23:99:.:.:533,0,115	./.:7,0:7:0:.:.:0,0,184	0/1:10,17:27:99:.:.:561,0,269	0/1:7,3:10:64:.:.:64,0,284	0/1:2,2:4:37:.:.:37,0,78	0/1:6,28:34:99:.:.:891,0,168	0/1:8,3:11:61:.:.:61,0,286	1|1:0,2:2:6:1|1:1730_A_C:90,6,0:1730	0/1:8,13:21:99:.:.:399,0,276	0/1:11,7:18:99:.:.:259,0,379	0/0:6,0:6:18:.:.:0,18,229	0/0:12,0:12:33:.:.:0,33,495	0/0:5,0:5:15:.:.:0,15,167	0/1:7,3:10:64:.:.:64,0,285	0/1:9,2:11:56:.:.:56,0,331	1|1:0,22:22:66:1|1:1730_A_C:949,66,0:1730	0/1:12,2:14:23:.:.:23,0,457	0/1:12,14:26:99:.:.:509,0,339	1|1:0,9:9:27:1|1:1730_A_C:364,27,0:1730
CL329.Contig14_All	1741	.	C	G	1020.96	PASS	AC=12;AF=0.188;AN=64;BaseQRankSum=0.023;DP=546;ExcessHet=5.2985;FS=0.595;InbreedingCoeff=-0.2472;MLEAC=12;MLEAF=0.188;MQ=60.00;MQRankSum=0.00;QD=4.88;ReadPosRankSum=0.265;SOR=0.638	GT:AD:DP:GQ:PGT:PID:PL:PS	0/0:3,0:3:9:.:.:0,9,84	0/0:13,0:13:27:.:.:0,27,405	0/0:6,0:6:18:.:.:0,18,252	0/0:5,0:5:15:.:.:0,15,136	0/0:119,0:119:99:.:.:0,120,1800	0|1:21,14:35:99:0|1:1673_C_T:357,0,787:1673	0/0:1,0:1:3:.:.:0,3,29	0/0:9,0:9:27:.:.:0,27,323	0/0:23,0:23:66:.:.:0,66,813	0/0:6,0:6:15:.:.:0,15,225	0/1:11,2:13:31:.:.:31,0,383	0/1:5,2:7:69:.:.:69,0,204	0|1:11,3:14:52:0|1:1673_C_T:52,0,411:1673	0/0:9,0:9:24:.:.:0,24,360	0/0:7,0:7:21:.:.:0,21,297	0/1:20,2:22:4:.:.:4,0,793	0/1:5,2:7:65:.:.:65,0,163	0/1:25,2:27:9:.:.:9,0,1043	./.:10,0:10:0:.:.:0,0,318	0/0:4,0:4:9:.:.:0,9,135	0/1:30,5:35:79:.:.:79,0,1244	0/1:9,3:12:58:.:.:58,0,287	0/0:2,0:2:6:.:.:0,6,49	0/0:20,0:20:54:.:.:0,54,810	0/0:18,0:18:51:.:.:0,51,765	0/0:6,0:6:18:.:.:0,18,229	0/1:8,5:13:99:.:.:135,0,280	./.:5,0:5:0:.:.:0,0,106	0/1:4,6:10:99:.:.:158,0,150	0/0:12,0:12:36:.:.:0,36,479	0/0:22,0:22:66:.:.:0,66,785	0/1:12,2:14:47:.:.:47,0,497	0/0:26,0:26:66:.:.:0,66,990	0/0:7,0:7:18:.:.:0,18,270
CL329.Contig14_All	1756	.	T	C	953.53	PASS	AC=12;AF=0.188;AN=64;BaseQRankSum=-2.470e-01;DP=574;ExcessHet=5.1083;FS=2.803;InbreedingCoeff=-0.2473;MLEAC=12;MLEAF=0.188;MQ=60.00;MQRankSum=0.00;QD=5.18;ReadPosRankSum=0.834;SOR=0.928	GT:AD:DP:GQ:PGT:PID:PL:PS	0/0:3,0:3:9:.:.:0,9,84	0/0:12,0:12:33:.:.:0,33,495	0/0:6,0:6:15:.:.:0,15,225	0/0:6,0:6:18:.:.:0,18,148	0/0:119,0:119:99:.:.:0,120,1800	0|1:20,15:35:99:0|1:1673_C_T:365,0,607:1673	0/0:1,0:1:3:.:.:0,3,29	0/0:12,0:12:33:.:.:0,33,495	0/1:20,4:24:53:.:.:53,0,654	0/0:5,0:5:15:.:.:0,15,184	0/1:12,2:14:28:.:.:28,0,425	0/1:8,2:10:60:.:.:60,0,269	0|1:10,4:14:99:0|1:1673_C_T:117,0,366:1673	0/0:8,0:8:21:.:.:0,21,315	0/0:9,0:9:27:.:.:0,27,384	0/1:21,2:23:1:.:.:1,0,615	0/1:5,1:6:27:.:.:27,0,207	0/1:24,2:26:12:.:.:12,0,872	0|0:11,0:11:33:0|1:1756_T_C:0,33,495:1756	0/0:3,0:3:9:.:.:0,9,94	0/0:41,0:41:78:.:.:0,78,1289	0/0:12,0:12:36:.:.:0,36,333	0/0:2,0:2:3:.:.:0,3,45	0/0:16,0:16:48:.:.:0,48,576	./.:23,0:23:0:.:.:0,0,586	./.:7,0:7:0:.:.:0,0,184	0/1:8,4:12:99:.:.:103,0,283	0/1:4,1:5:30:.:.:30,0,129	0/1:4,6:10:99:.:.:158,0,129	0|0:12,1:13:19:0|1:1743_C_A:0,19,520:1743	0/0:27,0:27:81:.:.:0,81,908	0/1:14,2:16:41:.:.:41,0,529	0|0:25,2:27:30:0|1:1756_T_C:0,30,1074:1756	0/0:11,0:11:33:.:.:0,33,356
CL329.Contig14_All	1790	.	A	T	56.45	PASS	AC=1;AF=0.015;AN=68;BaseQRankSum=-1.834e+00;DP=625;ExcessHet=0.0000;FS=0.000;InbreedingCoeff=-0.0283;MLEAC=1;MLEAF=0.015;MQ=60.00;MQRankSum=0.00;QD=9.41;ReadPosRankSum=1.28;SOR=0.693	GT:AD:DP:GQ:PGT:PID:PL:PS	0/0:3,0:3:6:.:.:0,6,90	0/0:16,0:16:45:.:.:0,45,675	0/0:7,0:7:21:.:.:0,21,247	0/0:6,0:6:18:.:.:0,18,130	0/0:119,0:119:99:.:.:0,120,1800	0/0:37,0:37:99:.:.:0,105,1575	0/0:2,0:2:3:.:.:0,3,45	0/0:11,0:11:30:.:.:0,30,450	0/0:30,0:30:81:.:.:0,81,1215	0/0:9,0:9:27:.:.:0,27,283	0/0:15,0:15:39:.:.:0,39,585	0/0:12,0:12:33:.:.:0,33,495	0/0:17,0:17:45:.:.:0,45,675	0/0:6,0:6:15:.:.:0,15,225	0/0:10,0:10:30:.:.:0,30,432	0/0:24,0:24:51:.:.:0,51,765	0/0:5,0:5:15:.:.:0,15,196	0/0:25,0:25:60:.:.:0,60,900	0/0:14,0:14:39:.:.:0,39,585	0/0:3,0:3:9:.:.:0,9,94	0/0:40,0:40:99:.:.:0,108,1620	0/0:13,0:13:36:.:.:0,36,540	0/0:3,0:3:9:.:.:0,9,134	0/0:16,0:16:45:.:.:0,45,675	0/0:21,0:21:60:.:.:0,60,615	0|1:4,2:6:72:0|1:1790_A_T:72,0,162:1790	0/0:9,0:9:24:.:.:0,24,360	0/0:8,0:8:18:.:.:0,18,270	0/0:12,0:12:27:.:.:0,27,405	0/0:26,0:26:69:.:.:0,69,1035	0/0:38,0:38:99:.:.:0,102,1265	0/0:16,0:16:45:.:.:0,45,675	0/0:31,0:31:81:.:.:0,81,1215	0/0:15,0:15:42:.:.:0,42,630
CL329.Contig14_All	1796	.	A	T	56.49	PASS	AC=1;AF=0.015;AN=68;BaseQRankSum=-1.834e+00;DP=641;ExcessHet=0.0000;FS=0.000;InbreedingCoeff=-0.0298;MLEAC=1;MLEAF=0.015;MQ=60.00;MQRankSum=0.00;QD=9.41;ReadPosRankSum=0.842;SOR=0.693	GT:AD:DP:GQ:PGT:PID:PL:PS	0/0:3,0:3:6:.:.:0,6,90	0/0:16,0:16:45:.:.:0,45,675	0/0:8,0:8:18:.:.:0,18,270	0/0:6,0:6:18:.:.:0,18,130	0/0:119,0:119:99:.:.:0,120,1800	0/0:37,0:37:99:.:.:0,105,1575	0/0:2,0:2:3:.:.:0,3,45	0/0:13,0:13:33:.:.:0,33,495	0/0:30,0:30:81:.:.:0,81,1215	0/0:10,0:10:30:.:.:0,30,327	0/0:16,0:16:39:.:.:0,39,585	0/0:12,0:12:33:.:.:0,33,495	0/0:18,0:18:51:.:.:0,51,765	0/0:6,0:6:9:.:.:0,9,135	0/0:10,0:10:30:.:.:0,30,432	0/0:23,0:23:51:.:.:0,51,765	0/0:5,0:5:15:.:.:0,15,196	0/0:25,0:25:60:.:.:0,60,900	0/0:14,0:14:39:.:.:0,39,585	0/0:3,0:3:6:.:.:0,6,90	0/0:40,0:40:99:.:.:0,108,1620	0/0:14,0:14:39:.:.:0,39,585	0/0:5,0:5:15:.:.:0,15,144	0/0:19,0:19:57:.:.:0,57,586	0/0:21,0:21:57:.:.:0,57,855	0|1:4,2:6:72:0|1:1790_A_T:72,0,162:1790	0/0:9,0:9:21:.:.:0,21,315	0/0:8,0:8:18:.:.:0,18,270	0/0:13,0:13:30:.:.:0,30,450	0/0:27,0:27:36:.:.:0,36,823	0/0:38,0:38:99:.:.:0,102,1265	0/0:18,0:18:51:.:.:0,51,765	0/0:31,0:31:84:.:.:0,84,1260	0/0:16,0:16:45:.:.:0,45,675
CL329.Contig14_All	1797	.	G	A	4797.36	PASS	AC=12;AF=0.176;AN=68;BaseQRankSum=-2.840e-01;DP=657;ExcessHet=5.1083;FS=1.397;InbreedingCoeff=-0.2346;MLEAC=12;MLEAF=0.176;MQ=60.00;MQRankSum=0.00;QD=17.70;ReadPosRankSum=-4.550e-01;SOR=0.784	GT:AD:DP:GQ:PGT:PID:PL:PS	0|1:1,2:3:36:0|1:1797_G_A:81,0,36:1797	0/1:4,12:16:99:.:.:483,0,132	0|1:1,5:6:27:0|1:1797_G_A:207,0,27:1797	0/0:6,0:6:18:.:.:0,18,130	0/1:32,98:130:99:.:.:3135,0,968	0/0:37,0:37:99:.:.:0,105,1575	0/0:2,0:2:3:.:.:0,3,45	0/0:13,0:13:33:.:.:0,33,495	0/0:30,0:30:81:.:.:0,81,1215	0/0:10,0:10:30:.:.:0,30,327	0/0:16,0:16:39:.:.:0,39,585	0/0:12,0:12:33:.:.:0,33,495	0|1:12,6:18:99:0|1:1673_C_T:181,0,486:1673	0/1:4,2:6:72:.:.:72,0,121	0/1:7,4:11:99:.:.:147,0,281	0/1:18,4:22:99:.:.:114,0,705	0/0:5,0:5:15:.:.:0,15,196	0/0:25,0:25:60:.:.:0,60,900	0/1:11,5:16:99:.:.:136,0,406	0/0:3,0:3:6:.:.:0,6,90	0/0:40,0:40:99:.:.:0,108,1620	0/1:9,5:14:99:.:.:183,0,363	0/0:5,0:5:15:.:.:0,15,144	0/0:19,0:19:12:.:.:0,12,505	0/1:19,4:23:35:.:.:35,0,755	0/1:4,2:6:72:.:.:72,0,162	0/0:9,0:9:21:.:.:0,21,315	0/0:8,0:8:18:.:.:0,18,270	0/0:13,0:13:30:.:.:0,30,450	0/0:27,0:27:69:.:.:0,69,1035	0/0:38,0:38:99:.:.:0,102,1265	0/0:16,2:18:5:.:.:0,5,630	0/0:31,0:31:84:.:.:0,84,1260	0/0:16,0:16:42:.:.:0,42,630
CL329.Contig14_All	1798	.	A	C,T	19841.5	PASS	AC=40,8;AF=0.588,0.118;AN=68;BaseQRankSum=-3.400e-01;DP=669;ExcessHet=8.8489;FS=0.000;InbreedingCoeff=-0.3105;MLEAC=40,7;MLEAF=0.588,0.103;MQ=60.00;MQRankSum=0.00;QD=31.39;ReadPosRankSum=0.235;SOR=0.693	GT:AD:DP:GQ:PGT:PID:PL:PS	0|1:1,2,0:3:36:0|1:1797_G_A:81,0,36,84,42,126:1797	0/1:3,13,0:16:87:.:.:530,0,87,539,126,665	0|1:1,5,0:6:27:0|1:1797_G_A:207,0,27,210,42,252:1797	1/1:0,5,0:5:15:.:.:124,15,0,124,15,124	0/1:22,107,1:130:99:.:.:4357,0,412,4385,730,5333	1/2:9,20,10:39:48:.:.:843,48,224,290,0,643	1|1:0,2,0:2:6:1|1:1798_A_C:86,6,0,86,6,86:1798	0|1:1,9,0:10:15:0|1:1798_A_C:375,0,15,378,42,420:1798	0/1:5,24,0:29:96:.:.:950,0,96,965,169,1134	1/1:0,10,0:10:30:.:.:409,30,0,409,30,409	0/0:14,0,1:15:3:.:.:0,42,467,3,429,549	1/2:3,5,5:13:26:.:.:244,26,114,70,0,154	1/2:3,11,4:18:25:.:.:509,25,129,301,0,363	1/1:0,6,0:6:18:.:.:229,18,0,229,18,229	0/1:2,9,0:11:57:.:.:372,0,57,378,67,441	1/1:1,20,1:22:21:.:.:845,21,0,732,38,759	0/1:2,1,0:3:36:.:.:36,0,81,42,84,125	0/1:6,18,1:25:99:.:.:748,0,147,554,163,785	1/2:2,12,2:16:3:.:.:482,3,47,384,0,475	0|1:1,2,0:3:36:0|1:1798_A_C:81,0,36,84,42,126:1798	0/1:6,30,6:42:17:.:.:1276,0,138,833,17,1030	1/2:0,11,3:14:52:.:.:568,88,52,393,0,371	1|1:0,4,0:4:12:1|1:1798_A_C:180,12,0,180,12,180:1798	1/1:0,19,0:19:57:.:.:805,57,0,805,57,805	0/1:5,18,0:23:75:.:.:715,0,75,732,129,864	0/1:2,4,0:6:72:.:.:162,0,72,168,84,252	0/2:3,3,4:10:14:.:.:156,59,173,0,14,128	1/2:2,3,2:7:3:.:.:82,3,75,10,0,120	1/2:1,4,7:12:94:.:.:360,194,221,94,0,147	0/1:11,9,3:23:99:.:.:307,0,309,147,266,597	1|1:0,41,0:41:99:1|1:1798_A_C:1830,123,0,1830,123,1830:1798	0/1:6,12,0:18:99:.:.:384,0,175,386,220,759	0/1:9,23,0:32:99:.:.:850,0,212,877,281,1158	0/1:2,15,0:17:38:.:.:583,0,38,589,84,673
CL329.Contig14_All	1805	.	C	T	42.31	QD2	AC=2;AF=0.029;AN=68;BaseQRankSum=0.490;DP=641;ExcessHet=0.0653;FS=1.457;InbreedingCoeff=-0.0483;MLEAC=2;MLEAF=0.029;MQ=60.00;MQRankSum=0.00;QD=1.36;ReadPosRankSum=0.402;SOR=0.909	GT:AD:DP:GQ:PGT:PID:PL:PS	0/0:5,0:5:12:.:.:0,12,180	0/0:19,0:19:57:.:.:0,57,776	0/0:7,0:7:18:.:.:0,18,270	0/0:5,0:5:12:.:.:0,12,180	0/0:125,0:125:99:.:.:0,120,1800	0/0:38,0:38:99:.:.:0,108,1620	0/0:1,0:1:3:.:.:0,3,45	0/0:10,0:10:24:.:.:0,24,360	0/0:30,2:32:6:.:.:0,6,1216	0/0:10,0:10:27:.:.:0,27,405	0/0:15,0:15:36:.:.:0,36,540	0/1:11,2:13:51:.:.:51,0,436	0|1:16,2:18:16:0|1:1673_C_T:16,0,666:1673	0/0:6,0:6:12:.:.:0,12,180	0/0:12,0:12:36:.:.:0,36,433	0/0:17,0:17:48:.:.:0,48,720	0/0:4,0:4:9:.:.:0,9,135	0/0:24,0:24:63:.:.:0,63,945	0/0:16,0:16:48:.:.:0,48,720	0/0:3,0:3:6:.:.:0,6,90	0/0:42,0:42:99:.:.:0,108,1620	0/0:15,0:15:28:.:.:0,28,434	0/0:5,0:5:15:.:.:0,15,135	0/0:20,0:20:60:.:.:0,60,607	0/0:22,0:22:57:.:.:0,57,855	0/0:5,0:5:12:.:.:0,12,180	0/0:9,0:9:24:.:.:0,24,360	0/0:6,0:6:18:.:.:0,18,213	0/0:10,0:10:27:.:.:0,27,405	0/0:20,0:20:60:.:.:0,60,663	0/0:40,0:40:99:.:.:0,102,1530	0/0:19,1:20:35:.:.:0,35,769	0/0:30,0:30:87:.:.:0,87,1305	0/0:16,0:16:45:.:.:0,45,675
CL329.Contig14_All	1806	.	A	T	10028.7	PASS	AC=29;AF=0.453;AN=64;BaseQRankSum=0.475;DP=657;ExcessHet=16.2067;FS=1.129;InbreedingCoeff=-0.4709;MLEAC=30;MLEAF=0.469;MQ=60.00;MQRankSum=0.00;QD=21.85;ReadPosRankSum=0.234;SOR=0.728	GT:AD:DP:GQ:PGT:PID:PL:PS	0/0:5,0:5:12:.:.:0,12,180	0/0:17,1:18:8:.:.:0,8,673	0/0:7,0:7:18:.:.:0,18,270	0/0:5,0:5:12:.:.:0,12,180	0/0:125,0:125:99:.:.:0,120,1800	0|1:16,22:38:99:0|1:1673_C_T:746,0,432:1673	1|1:0,1:1:3:1|1:1798_A_C:45,3,0:1798	0|1:1,9:10:15:0|1:1798_A_C:375,0,15:1798	0/1:12,20:32:99:.:.:513,0,383	0/1:2,8:10:19:.:.:248,0,19	./.:.:.:0:.:.:0,0,524	0/1:7,5:12:99:.:.:188,0,259	0|1:11,7:18:99:0|1:1673_C_T:241,0,421:1673	./.:6,0:6:0:.:.:0,0,139	0/1:7,5:12:99:.:.:189,0,259	0/1:6,13:19:99:.:.:524,0,209	0/1:2,2:4:74:.:.:78,0,74	0/1:5,20:25:99:.:.:749,0,111	0/1:9,7:16:99:.:.:226,0,356	0|1:1,2:3:36:0|1:1798_A_C:81,0,36:1798	0/1:7,37:44:99:.:.:1281,0,182	0/1:6,9:15:99:.:.:360,0,221	1|1:0,4:4:12:1|1:1798_A_C:180,12,0:1798	0/1:7,14:21:99:.:.:363,0,170	0/1:11,11:22:99:.:.:266,0,418	0/0:5,0:5:15:.:.:0,15,144	0/1:5,4:9:99:.:.:153,0,198	0/1:4,2:6:72:.:.:72,0,162	0/1:5,4:9:99:.:.:153,0,198	0/1:13,9:22:99:.:.:202,0,479	1|1:0,42:42:99:1|1:1798_A_C:1838,126,0:1798	0/1:13,7:20:99:.:.:173,0,484	0/1:11,19:30:99:.:.:436,0,366	0/1:4,12:16:91:.:.:327,0,91
CL329.Contig14_All	1822	.	C	T	30.41	PASS	AC=1;AF=0.015;AN=68;BaseQRankSum=-9.210e-01;DP=626;ExcessHet=0.0000;FS=0.000;InbreedingCoeff=-0.0272;MLEAC=1;MLEAF=0.015;MQ=60.00;MQRankSum=0.00;QD=3.80;ReadPosRankSum=-6.190e-01;SOR=0.307	GT:AD:DP:GQ:PL	0/0:7,0:7:21:0,21,285	0/0:19,0:19:17:0,17,722	0/0:4,0:4:12:0,12,173	0/0:4,0:4:9:0,9,135	0/0:125,0:125:99:0,120,1800	0/0:37,0:37:99:0,105,1575	0/0:2,0:2:6:0,6,61	0/0:7,0:7:21:0,21,273	0/0:33,0:33:99:0,99,1072	0/0:9,0:9:27:0,27,307	0/0:13,0:13:33:0,33,495	0/0:13,0:13:36:0,36,540	0/0:21,0:21:60:0,60,900	0/0:5,0:5:15:0,15,168	0/0:13,0:13:36:0,36,540	0/0:17,0:17:48:0,48,720	0/0:4,0:4:9:0,9,135	0/0:21,0:21:54:0,54,810	0/0:16,0:16:48:0,48,600	0/0:2,0:2:6:0,6,49	0/0:39,0:39:99:0,107,1534	0/0:16,0:16:45:0,45,675	0/0:5,0:5:15:0,15,144	0/0:22,0:22:63:0,63,741	0/0:19,0:19:54:0,54,810	0/0:7,0:7:21:0,21,193	0/1:6,2:8:46:46,0,246	0/0:7,0:7:21:0,21,217	0/0:9,0:9:27:0,27,327	0/0:22,0:22:63:0,63,716	0/0:33,0:33:99:0,99,975	0/0:22,0:22:63:0,63,945	0/0:29,0:29:78:0,78,1170	0/0:16,0:16:48:0,48,508
CL329.Contig14_All	1825	.	A	C	411.28	PASS	AC=6;AF=0.094;AN=64;BaseQRankSum=0.081;DP=643;ExcessHet=1.0782;FS=4.815;InbreedingCoeff=-0.1240;MLEAC=6;MLEAF=0.094;MQ=60.00;MQRankSum=0.00;QD=3.26;ReadPosRankSum=0.384;SOR=1.136	GT:AD:DP:GQ:PGT:PID:PL:PS	0/0:7,0:7:21:.:.:0,21,285	0/0:19,0:19:57:.:.:0,57,754	0/0:4,0:4:12:.:.:0,12,173	0/0:4,0:4:9:.:.:0,9,135	0/0:125,0:125:99:.:.:0,120,1800	0|0:37,2:39:68:0|1:1673_C_T:0,68,1487:1673	0/0:2,0:2:6:.:.:0,6,61	./.:13,0:13:0:.:.:0,0,372	0/1:29,5:34:82:.:.:82,0,932	0/0:9,0:9:27:.:.:0,27,307	0/1:5,8:13:99:.:.:199,0,145	0/1:10,4:14:97:.:.:97,0,408	0/0:22,0:22:21:.:.:0,21,615	0/0:5,0:5:15:.:.:0,15,168	0/0:14,0:14:42:.:.:0,42,528	0/0:17,0:17:51:.:.:0,51,665	0/0:4,0:4:9:.:.:0,9,135	0/0:22,0:22:21:.:.:0,21,695	0/0:18,0:18:51:.:.:0,51,765	0/0:2,0:2:6:.:.:0,6,49	0/0:35,3:38:40:.:.:0,40,1334	0/0:16,0:16:42:.:.:0,42,630	0/0:5,0:5:15:.:.:0,15,144	0/0:22,0:22:63:.:.:0,63,741	0/0:19,0:19:54:.:.:0,54,810	0/0:7,0:7:21:.:.:0,21,193	0/0:8,0:8:21:.:.:0,21,315	./.:7,0:7:0:.:.:0,0,144	0/0:9,0:9:27:.:.:0,27,327	0/0:22,0:22:63:.:.:0,63,716	0/0:33,0:33:99:.:.:0,99,975	0/1:19,3:22:28:.:.:28,0,767	0/1:24,3:27:4:.:.:4,0,658	0/1:14,2:16:42:.:.:42,0,378
CL329.Contig14_All	1833	.	A	G	52.72	QD2	AC=4;AF=0.059;AN=68;BaseQRankSum=0.228;DP=638;ExcessHet=0.4042;FS=0.000;InbreedingCoeff=-0.0670;MLEAC=2;MLEAF=0.029;MQ=60.00;MQRankSum=0.00;QD=0.92;ReadPosRankSum=-1.470e-01;SOR=0.863	GT:AD:DP:GQ:PGT:PID:PL:PS	0/0:7,0:7:21:.:.:0,21,291	0/0:19,0:19:48:.:.:0,48,720	0/0:4,0:4:12:.:.:0,12,173	0/0:3,0:3:9:.:.:0,9,76	0/0:125,0:125:99:.:.:0,120,1800	0/0:36,0:36:99:.:.:0,108,1061	0/0:2,0:2:6:.:.:0,6,61	0/1:12,1:13:6:.:.:6,0,378	0/0:32,2:34:12:.:.:0,12,1105	0/0:9,0:9:27:.:.:0,27,307	0/0:11,0:11:33:.:.:0,33,316	0/1:11,2:13:51:.:.:51,0,456	0/0:21,0:21:14:.:.:0,14,589	0/0:6,0:6:18:.:.:0,18,188	0/0:13,0:13:33:.:.:0,33,495	0/0:17,0:17:51:.:.:0,51,665	0/0:5,0:5:15:.:.:0,15,164	0/0:21,0:21:63:.:.:0,63,862	0|0:19,0:19:57:0|1:1833_A_G:0,57,855:1833	0/0:2,0:2:6:.:.:0,6,49	0/0:41,0:41:98:.:.:0,98,1469	0/0:16,0:16:48:.:.:0,48,616	0/0:5,0:5:15:.:.:0,15,144	0/0:25,0:25:72:.:.:0,72,1080	0/0:20,0:20:60:.:.:0,60,757	0/0:6,0:6:18:.:.:0,18,188	0/0:7,0:7:15:.:.:0,15,225	0/0:8,0:8:24:.:.:0,24,238	0/0:9,0:9:27:.:.:0,27,327	0/1:20,2:22:24:.:.:24,0,731	0/0:33,0:33:99:.:.:0,99,975	0/1:20,2:22:3:.:.:3,0,813	0/0:26,0:26:72:.:.:0,72,1080	0/0:16,0:16:45:.:.:0,45,675
CL329.Contig14_All	1840	.	C	T	47.38	PASS	AC=1;AF=0.015;AN=68;BaseQRankSum=-1.107e+00;DP=638;ExcessHet=0.0000;FS=2.291;InbreedingCoeff=-0.0258;MLEAC=1;MLEAF=0.015;MQ=60.00;MQRankSum=0.00;QD=5.26;ReadPosRankSum=-3.190e-01;SOR=1.080	GT:AD:DP:GQ:PGT:PID:PL:PS	0/0:8,0:8:24:.:.:0,24,334	0/0:19,0:19:39:.:.:0,39,585	0/0:4,0:4:12:.:.:0,12,173	0/0:3,0:3:9:.:.:0,9,76	0/0:125,0:125:99:.:.:0,120,1800	0/0:36,0:36:99:.:.:0,108,1061	0/0:2,0:2:6:.:.:0,6,61	0/0:13,0:13:39:.:.:0,39,433	0/0:35,0:35:56:.:.:0,56,1067	0/0:10,0:10:30:.:.:0,30,368	0/0:9,0:9:27:.:.:0,27,267	0/0:11,0:11:33:.:.:0,33,392	0/0:21,0:21:54:.:.:0,54,810	0/0:6,0:6:18:.:.:0,18,188	0|0:13,1:14:17:0|1:1820_T_C:0,17,540:1820	0/0:18,0:18:48:.:.:0,48,720	0/0:5,0:5:12:.:.:0,12,180	0/0:21,0:21:60:.:.:0,60,873	0/0:19,0:19:54:.:.:0,54,810	0/0:2,0:2:6:.:.:0,6,49	0/0:41,0:41:99:.:.:0,111,1665	0/0:16,0:16:48:.:.:0,48,616	0/0:6,0:6:18:.:.:0,18,148	0/0:24,0:24:60:.:.:0,60,900	0/0:19,0:19:51:.:.:0,51,765	0/0:6,0:6:18:.:.:0,18,188	0/1:7,2:9:63:.:.:63,0,287	0/0:8,0:8:24:.:.:0,24,238	0/0:9,0:9:24:.:.:0,24,360	0/0:21,0:21:60:.:.:0,60,900	0/0:33,0:33:99:.:.:0,99,975	0/0:22,0:22:63:.:.:0,63,796	0/0:24,0:24:72:.:.:0,72,794	0/0:18,0:18:54:.:.:0,54,549
CL329.Contig14_All	1849	.	G	A	71.4	QD2	AC=4;AF=0.061;AN=66;BaseQRankSum=1.20;DP=659;ExcessHet=0.4042;FS=6.878;InbreedingCoeff=-0.0861;MLEAC=4;MLEAF=0.061;MQ=60.00;MQRankSum=0.00;QD=0.85;ReadPosRankSum=-1.160e-01;SOR=1.577	GT:AD:DP:GQ:PGT:PID:PL:PS	0/0:8,0:8:21:.:.:0,21,315	0/0:13,0:13:27:.:.:0,27,405	0/0:4,0:4:9:.:.:0,9,135	0/0:3,0:3:9:.:.:0,9,76	0/0:125,0:125:99:.:.:0,120,1800	0/0:43,0:43:99:.:.:0,120,1800	0/0:2,0:2:6:.:.:0,6,61	./.:.:.:0:.:.:0,0,421	0|0:36,2:38:24:0|1:1849_G_A:0,24,1506:1849	0/0:11,0:11:33:.:.:0,33,372	0/0:9,0:9:27:.:.:0,27,267	0|1:13,2:15:45:0|1:1849_G_A:45,0,540:1849	0/0:21,0:21:13:.:.:0,13,564	0/0:6,0:6:18:.:.:0,18,188	0/0:11,0:11:33:.:.:0,33,376	0/0:17,0:17:51:.:.:0,51,641	0/0:5,0:5:15:.:.:0,15,148	0|1:22,2:24:18:0|1:1849_G_A:18,0,918:1849	0|0:22,0:22:66:0|1:1833_A_G:0,66,990:1833	0/0:2,0:2:3:.:.:0,3,45	0/0:41,0:41:98:.:.:0,98,1385	0/0:18,0:18:54:.:.:0,54,617	0/0:6,0:6:18:.:.:0,18,148	0/0:24,0:24:60:.:.:0,60,900	0/0:20,0:20:54:.:.:0,54,810	0/0:6,0:6:18:.:.:0,18,188	0/0:7,0:7:18:.:.:0,18,270	0/0:10,0:10:27:.:.:0,27,405	0/0:8,0:8:21:.:.:0,21,315	0/1:19,2:21:27:.:.:27,0,694	0/0:33,0:33:99:.:.:0,99,975	0|1:22,2:24:18:0|1:1849_G_A:18,0,897:1849	0/0:26,0:26:69:.:.:0,69,1035	0/0:20,0:20:60:.:.:0,60,655
CL329.Contig14_All	1854	.	G	A	7811.88	PASS	AC=24;AF=0.364;AN=66;BaseQRankSum=0.00;DP=701;ExcessHet=18.1429;FS=4.919;InbreedingCoeff=-0.4570;MLEAC=25;MLEAF=0.379;MQ=60.00;MQRankSum=0.00;QD=14.28;ReadPosRankSum=0.00;SOR=0.635	GT:AD:DP:GQ:PGT:PID:PL:PS	0/1:4,4:8:99:.:.:150,0,150	0/1:2,9:11:19:.:.:292,0,19	./.:3,0:3:0:.:.:0,0,49	0/1:1,2:3:36:.:.:40,0,36	0/1:22,121:143:99:.:.:3806,0,542	0|1:21,22:43:99:0|1:1673_C_T:547,0,737:1673	0/0:2,0:2:6:.:.:0,6,61	0/0:15,0:15:42:.:.:0,42,630	0/1:31,6:37:99:.:.:99,0,1059	0/1:7,5:12:99:.:.:147,0,279	0/1:7,4:11:99:.:.:105,0,160	0/0:16,0:16:48:.:.:0,48,679	0|1:11,9:20:99:0|1:1673_C_T:223,0,312:1673	0/1:4,3:7:73:.:.:73,0,139	0/0:11,0:11:33:.:.:0,33,376	0/0:17,0:17:51:.:.:0,51,641	0/0:5,0:5:15:.:.:0,15,164	0/1:19,5:24:99:.:.:136,0,761	0/1:15,8:23:99:.:.:209,0,564	0/0:2,0:2:3:.:.:0,3,45	0/1:32,11:43:99:.:.:260,0,1190	0/1:8,10:18:99:.:.:365,0,306	0/0:6,0:6:18:.:.:0,18,148	0/1:19,8:27:99:.:.:157,0,751	0/1:13,6:19:99:.:.:172,0,490	0/1:3,3:6:76:.:.:76,0,117	0/1:2,5:7:66:.:.:183,0,66	1/1:1,9:10:20:.:.:233,20,0	0/1:1,7:8:21:.:.:250,0,21	0/1:19,4:23:59:.:.:59,0,744	0/0:33,0:33:99:.:.:0,99,975	0/1:15,8:23:99:.:.:209,0,504	0/0:25,0:25:42:.:.:0,42,623	0|1:19,2:21:27:0|1:1854_G_A:27,0,792:1854
CL329.Contig14_All	1855	.	C	T	76.41	QD2	AC=5;AF=0.078;AN=64;BaseQRankSum=0.00;DP=694;ExcessHet=0.6845;FS=6.832;InbreedingCoeff=-0.1104;MLEAC=5;MLEAF=0.078;MQ=60.00;MQRankSum=0.00;QD=1.02;ReadPosRankSum=0.547;SOR=1.796	GT:AD:DP:GQ:PGT:PID:PL:PS	0/0:8,0:8:21:.:.:0,21,315	./.:12,0:12:0:.:.:0,0,384	0/0:3,0:3:9:.:.:0,9,126	0/0:3,0:3:9:.:.:0,9,91	0/0:138,0:138:99:.:.:0,120,1800	0/0:46,0:46:99:.:.:0,99,1254	0/0:2,0:2:6:.:.:0,6,61	./.:14,0:14:0:.:.:0,0,417	0|0:35,2:37:21:0|1:1849_G_A:0,21,1465:1849	0/0:12,0:12:33:.:.:0,33,495	0/1:9,2:11:17:.:.:17,0,337	0|1:14,2:16:42:0|1:1849_G_A:42,0,562:1849	0/0:22,0:22:60:.:.:0,60,900	0/0:6,0:6:18:.:.:0,18,188	0/0:12,0:12:36:.:.:0,36,397	0/0:17,0:17:51:.:.:0,51,641	0/0:9,0:9:27:.:.:0,27,283	0|1:23,2:25:15:0|1:1849_G_A:15,0,939:1849	0/0:21,0:21:60:.:.:0,60,900	0/0:2,0:2:3:.:.:0,3,45	0/0:42,0:42:99:.:.:0,101,1430	0/0:18,0:18:51:.:.:0,51,765	0/0:6,0:6:18:.:.:0,18,148	0/0:28,0:28:78:.:.:0,78,1170	0/0:20,0:20:57:.:.:0,57,855	0/0:6,0:6:18:.:.:0,18,188	0|1:7,1:8:21:0|1:1855_C_T:21,0,271:1855	0/0:11,0:11:33:.:.:0,33,372	0/0:9,0:9:24:.:.:0,24,360	0/0:23,0:23:66:.:.:0,66,990	0/0:33,0:33:99:.:.:0,99,975	0|1:21,2:23:21:0|1:1849_G_A:21,0,876:1849	0/0:27,0:27:75:.:.:0,75,1125	0/0:21,0:21:57:.:.:0,57,855
CL329.Contig14_All	1856	.	G	A	7254.37	PASS	AC=26;AF=0.433;AN=60;BaseQRankSum=0.626;DP=727;ExcessHet=7.9217;FS=3.202;InbreedingCoeff=-0.3483;MLEAC=28;MLEAF=0.467;MQ=60.00;MQRankSum=0.00;QD=15.74;ReadPosRankSum=0.017;SOR=0.926	GT:AD:DP:GQ:PGT:PID:PL:PS	0/0:8,0:8:21:.:.:0,21,315	0/0:12,0:12:36:.:.:0,36,466	0/0:3,0:3:9:.:.:0,9,126	0/0:3,0:3:9:.:.:0,9,91	0/0:138,0:138:99:.:.:0,120,1800	0|1:25,18:43:99:0|1:1673_C_T:334,0,940:1673	1/1:0,2:2:6:.:.:90,6,0	0/1:3,12:15:49:.:.:372,0,49	0/1:18,17:35:99:.:.:480,0,542	0/1:5,7:12:99:.:.:197,0,189	./.:13,0:13:0:.:.:0,0,316	0/1:13,3:16:66:.:.:66,0,392	0/0:21,0:21:18:.:.:0,18,650	0/1:5,2:7:28:.:.:28,0,204	0/1:8,6:14:99:.:.:177,0,237	0/1:5,12:17:99:.:.:406,0,133	./.:9,0:9:0:.:.:0,0,193	0/1:12,13:25:99:.:.:419,0,424	0/1:12,13:25:99:.:.:388,0,384	1/1:0,2:2:6:.:.:49,6,0	0/1:17,25:42:99:.:.:825,0,584	0/1:11,7:18:99:.:.:240,0,430	0/1:2,4:6:31:.:.:81,0,31	0/1:12,16:28:99:.:.:466,0,395	0/1:11,9:20:99:.:.:247,0,378	0/1:4,2:6:31:.:.:31,0,162	./.:6,0:6:0:.:.:0,0,163	./.:11,0:11:0:.:.:0,0,283	0/0:9,0:9:24:.:.:0,24,360	0/1:19,5:24:71:.:.:71,0,722	1/1:0,34:34:99:.:.:1180,102,0	0/1:19,4:23:90:.:.:90,0,669	0/1:3,23:26:2:.:.:578,0,2	0/1:7,14:21:99:.:.:427,0,171
CL329.Contig14_All	1860	.	C	A	618.57	PASS	AC=6;AF=0.100;AN=60;BaseQRankSum=0.361;DP=725;ExcessHet=1.0782;FS=2.139;InbreedingCoeff=-0.0986;MLEAC=7;MLEAF=0.117;MQ=60.00;MQRankSum=0.00;QD=2.90;ReadPosRankSum=0.319;SOR=0.881	GT:AD:DP:GQ:PL	0/1:5,3:8:99:108,0,181	0/1:12,2:14:20:20,0,477	0/1:1,3:4:28:108,0,28	./.:3,0:3:0:0,0,3	0/1:122,17:139:99:184,0,5010	0/0:54,0:54:99:0,120,1800	0/0:2,0:2:6:0,6,61	0/0:17,0:17:51:0,51,572	0/0:35,0:35:96:0,96,1440	0/0:11,0:11:33:0,33,372	0/0:13,0:13:36:0,36,540	0/0:18,0:18:51:0,51,765	./.:21,0:21:0:0,0,545	0/0:7,0:7:21:0,21,193	0/0:14,0:14:42:0,42,446	0/0:20,0:20:15:0,15,605	0/0:9,0:9:27:0,27,267	0/0:22,1:23:23:0,23,885	0/0:23,1:24:47:0,47,970	0/0:1,0:1:3:0,3,45	0/0:42,0:42:77:0,77,1361	0/0:19,0:19:54:0,54,810	0/0:7,0:7:21:0,21,193	0/0:26,0:26:78:0,78,811	0/0:20,0:20:15:0,15,609	./.:10,0:10:0:0,0,238	0/0:7,0:7:21:0,21,265	0/0:11,0:11:33:0,33,372	./.:9,0:9:0:0,0,233	0/1:13,10:23:99:219,0,440	0/0:36,0:36:99:0,102,1235	0/1:22,3:25:19:19,0,874	0/0:28,0:28:84:0,84,933	0/0:22,0:22:63:0,63,945
CL329.Contig14_All	1863	.	A	G	138.36	QD2	AC=5;AF=0.076;AN=66;BaseQRankSum=-5.500e-01;DP=732;ExcessHet=0.6845;FS=1.043;InbreedingCoeff=-0.1027;MLEAC=5;MLEAF=0.076;MQ=60.00;MQRankSum=0.00;QD=1.95;ReadPosRankSum=-3.660e-01;SOR=0.946	GT:AD:DP:GQ:PGT:PID:PL:PS	0/0:9,0:9:27:.:.:0,27,350	0/0:16,0:16:45:.:.:0,45,675	0/0:4,0:4:12:.:.:0,12,157	0/0:3,0:3:9:.:.:0,9,86	0/0:139,0:139:98:.:.:0,98,4077	0/0:52,0:52:29:.:.:0,29,1250	0/0:2,0:2:6:.:.:0,6,61	0/0:17,0:17:51:.:.:0,51,572	0/1:31,4:35:75:.:.:75,0,1213	0/0:11,0:11:33:.:.:0,33,372	0/0:13,0:13:33:.:.:0,33,495	0/0:18,0:18:9:.:.:0,9,516	0/0:21,0:21:18:.:.:0,18,634	0/1:5,2:7:28:.:.:28,0,204	0/0:14,0:14:42:.:.:0,42,446	0/0:20,0:20:60:.:.:0,60,667	0/0:9,0:9:27:.:.:0,27,267	0/0:22,0:22:66:.:.:0,66,825	0/0:23,1:24:47:.:.:0,47,908	0/0:1,0:1:3:.:.:0,3,45	0/0:44,0:44:99:.:.:0,120,1800	0/0:19,0:19:54:.:.:0,54,810	0/0:7,0:7:21:.:.:0,21,193	0/0:24,2:26:29:.:.:0,29,1010	0/0:20,0:20:57:.:.:0,57,855	0/0:10,0:10:30:.:.:0,30,327	0|1:6,1:7:24:0|1:1855_C_T:24,0,229:1855	./.:11,0:11:0:.:.:0,0,283	0/1:4,2:6:31:.:.:31,0,141	0/0:23,1:24:47:.:.:0,47,939	0/0:36,0:36:99:.:.:0,102,1235	0/0:24,0:24:69:.:.:0,69,1035	0/0:28,0:28:84:.:.:0,84,933	0|1:21,2:23:21:0|1:1854_G_A:21,0,815:1854
CL329.Contig14_All	1896	.	C	A	58.11	PASS	AC=1;AF=0.015;AN=66;BaseQRankSum=-9.340e-01;DP=702;ExcessHet=0.0000;FS=0.000;InbreedingCoeff=-0.0275;MLEAC=1;MLEAF=0.015;MQ=60.00;MQRankSum=0.00;QD=4.47;ReadPosRankSum=0.170;SOR=0.638	GT:AD:DP:GQ:PGT:PID:PL:PS	0/0:8,0:8:18:.:.:0,18,270	0/0:14,0:14:39:.:.:0,39,585	0/0:2,0:2:6:.:.:0,6,78	0/0:1,0:1:3:.:.:0,3,42	0/0:139,0:139:99:.:.:0,120,1800	0/0:47,0:47:99:.:.:0,105,1408	0/0:2,0:2:6:.:.:0,6,61	0/0:19,0:19:51:.:.:0,51,765	0/0:38,0:38:69:.:.:0,69,1211	0/0:9,0:11:27:.:.:0,27,322	0/0:10,0:10:27:.:.:0,27,405	0/0:17,0:17:45:.:.:0,45,675	0/0:22,0:22:60:.:.:0,60,688	0/0:9,0:9:27:.:.:0,27,243	0/0:13,0:13:39:.:.:0,39,433	0/0:25,0:25:72:.:.:0,72,1080	0|1:11,2:13:51:0|1:1896_C_A:51,0,456:1896	0/0:26,0:26:75:.:.:0,75,1125	0/0:23,0:23:63:.:.:0,63,945	./.	0/0:37,0:37:99:.:.:0,99,1351	0/0:13,0:15:39:.:.:0,39,422	0/0:8,0:8:24:.:.:0,24,190	0/0:25,0:25:75:.:.:0,75,783	0/0:17,0:17:48:.:.:0,48,720	0/0:11,0:11:33:.:.:0,33,332	0/0:12,0:12:36:.:.:0,36,429	0/0:8,0:8:24:.:.:0,24,262	0/0:11,0:11:33:.:.:0,33,344	0/0:22,0:22:66:.:.:0,66,744	0/0:26,0:26:72:.:.:0,72,1080	0/0:23,0:23:66:.:.:0,66,990	0/0:30,0:30:90:.:.:0,90,1010	0/0:17,0:17:51:.:.:0,51,504
CL329.Contig14_All	1897	.	C	G	35.67	PASS	AC=1;AF=0.015;AN=66;BaseQRankSum=-6.740e-01;DP=700;ExcessHet=0.0000;FS=0.000;InbreedingCoeff=-0.0277;MLEAC=1;MLEAF=0.015;MQ=60.00;MQRankSum=0.00;QD=2.74;ReadPosRankSum=0.395;SOR=0.330	GT:AD:DP:GQ:PGT:PID:PL:PS	0/0:6,0:6:15:.:.:0,15,225	0/0:14,0:14:39:.:.:0,39,585	0/0:2,0:2:6:.:.:0,6,78	0/0:1,0:1:3:.:.:0,3,42	0/0:139,0:139:99:.:.:0,120,1800	0/0:47,0:47:99:.:.:0,105,1408	0/0:2,0:2:6:.:.:0,6,61	0/0:19,0:19:48:.:.:0,48,720	0/0:38,0:38:25:.:.:0,25,1121	0/0:12,0:12:33:.:.:0,33,495	0/0:10,0:10:27:.:.:0,27,405	0/0:17,0:17:45:.:.:0,45,675	0/0:22,0:22:60:.:.:0,60,688	0/0:9,0:9:27:.:.:0,27,243	0/0:13,0:13:39:.:.:0,39,433	0/0:25,0:25:72:.:.:0,72,1080	0|1:11,2:13:51:0|1:1896_C_A:51,0,456:1896	0/0:26,0:26:75:.:.:0,75,1125	0/0:23,0:23:63:.:.:0,63,945	./.	0/0:37,0:37:99:.:.:0,99,1351	0/0:15,0:15:45:.:.:0,45,471	0/0:8,0:8:24:.:.:0,24,190	0/0:25,0:25:75:.:.:0,75,783	0/0:17,0:17:48:.:.:0,48,720	0/0:11,0:11:33:.:.:0,33,332	0/0:12,0:12:36:.:.:0,36,429	0/0:8,0:8:24:.:.:0,24,262	0/0:11,0:11:33:.:.:0,33,344	0/0:22,0:22:66:.:.:0,66,744	0/0:26,0:26:72:.:.:0,72,1080	0/0:23,0:23:66:.:.:0,66,990	0/0:30,0:30:90:.:.:0,90,1010	0/0:17,0:17:51:.:.:0,51,504
CL329.Contig14_All	1908	.	A	T	163.64	PASS	AC=4;AF=0.069;AN=58;BaseQRankSum=0.105;DP=685;ExcessHet=0.4171;FS=4.389;InbreedingCoeff=-0.1135;MLEAC=5;MLEAF=0.086;MQ=60.00;MQRankSum=0.00;QD=3.03;ReadPosRankSum=-2.750e-01;SOR=0.850	GT:AD:DP:GQ:PGT:PID:PL:PS	./.:7,0:7:0:.:.:0,0,166	0|0:18,1:19:12:0|1:1900_G_A:0,12,765:1900	0/1:1,3:4:33:.:.:116,0,33	0/0:1,0:1:3:.:.:0,3,42	0/0:139,0:139:99:.:.:0,120,1800	0/0:47,0:47:99:.:.:0,105,1408	0/0:1,0:1:3:.:.:0,3,29	0/1:12,2:14:24:.:.:24,0,375	0/0:35,0:35:60:.:.:0,60,1117	0/0:11,0:11:33:.:.:0,33,372	0/0:10,0:10:24:.:.:0,24,360	0/1:10,2:12:34:.:.:34,0,398	./.:22,0:22:0:.:.:0,0,500	0/0:10,0:10:30:.:.:0,30,271	0/0:11,0:11:33:.:.:0,33,413	0/0:22,0:22:66:.:.:0,66,716	0/0:13,0:13:39:.:.:0,39,353	0/1:21,3:24:22:.:.:22,0,770	0/0:23,0:23:24:.:.:0,24,579	./.	0/0:34,0:34:57:.:.:0,57,1152	0/0:15,0:15:36:.:.:0,36,540	0/0:8,0:8:24:.:.:0,24,190	0/0:26,0:26:33:.:.:0,33,754	0/0:13,0:13:39:.:.:0,39,422	0/0:11,0:11:30:.:.:0,30,450	0/0:13,0:13:39:.:.:0,39,454	0/0:7,0:7:18:.:.:0,18,270	./.:12,0:12:0:.:.:0,0,278	0|0:23,1:24:48:0|1:1908_A_T:0,48,993:1908	0/0:25,0:25:30:.:.:0,30,829	./.:24,0:24:0:.:.:0,0,566	0/0:27,0:27:72:.:.:0,72,1080	0/0:17,0:17:51:.:.:0,51,504
CL329.Contig14_All	1912	.	T	G	62.68	PASS	AC=1;AF=0.015;AN=66;BaseQRankSum=1.09;DP=673;ExcessHet=0.0000;FS=2.191;InbreedingCoeff=-0.0257;MLEAC=1;MLEAF=0.015;MQ=60.00;MQRankSum=0.00;QD=15.67;ReadPosRankSum=-8.300e-02;SOR=1.115	GT:AD:DP:GQ:PGT:PID:PL:PS	0/0:8,0:8:24:.:.:0,24,292	0|0:20,1:21:18:0|1:1900_G_A:0,18,855:1900	0|1:2,2:4:78:0|1:1900_G_A:78,0,78:1900	0/0:1,0:1:3:.:.:0,3,42	0/0:139,0:139:99:.:.:0,120,1800	0/0:47,0:47:99:.:.:0,105,1408	0/0:1,0:1:3:.:.:0,3,29	0/0:14,0:14:42:.:.:0,42,486	0/0:35,0:35:99:.:.:0,99,1190	0/0:11,0:11:33:.:.:0,33,372	0/0:8,0:8:24:.:.:0,24,278	0/0:11,0:11:33:.:.:0,33,356	0/0:21,0:21:60:.:.:0,60,660	0/0:10,0:10:30:.:.:0,30,271	0/0:12,0:12:36:.:.:0,36,417	0/0:22,0:22:66:.:.:0,66,716	0/0:13,0:13:39:.:.:0,39,382	0/0:24,0:24:72:.:.:0,72,786	0/0:21,0:21:60:.:.:0,60,900	./.	0/0:36,0:36:99:.:.:0,99,1485	0/0:13,0:13:39:.:.:0,39,462	0/0:8,0:8:21:.:.:0,21,315	0/0:26,0:26:72:.:.:0,72,827	0/0:12,0:12:36:.:.:0,36,478	0/0:11,0:11:33:.:.:0,33,356	0/0:13,0:13:39:.:.:0,39,454	0/0:7,0:7:18:.:.:0,18,270	0/0:12,0:12:36:.:.:0,36,349	0/0:24,0:24:63:.:.:0,63,945	0/0:23,0:23:60:.:.:0,60,900	0/0:20,0:20:60:.:.:0,60,611	0/0:24,0:24:66:.:.:0,66,990	0/0:19,0:19:54:.:.:0,54,810
CL329.Contig14_All	1925	.	A	T,C	862.39	PASS	AC=1,12;AF=0.019,0.222;AN=54;BaseQRankSum=-4.830e-01;DP=660;ExcessHet=6.3900;FS=11.628;InbreedingCoeff=-0.3242;MLEAC=1,14;MLEAF=0.019,0.259;MQ=60.00;MQRankSum=0.00;QD=6.12;ReadPosRankSum=0.069;SOR=1.461	GT:AD:DP:GQ:PGT:PID:PL:PS	./.:9,0,0:9:0:.:.:0,0,179,0,179,179	0/2:16,0,5:21:99:.:.:162,210,859,0,649,634	0/2:1,0,3:4:33:.:.:123,126,168,0,42,33	0/0:1,0,0:1:3:.:.:0,3,42,3,42,42	0/0:139,0,0:139:99:.:.:0,120,1800,120,1800,1800	./.:49,0,0:49:0:.:.:0,0,1104,0,1104,1104	0/0:1,0,0:1:3:.:.:0,3,29,3,29,29	.|.:.:.:0:0|1:1925_A_C:0,42,630,0,588,585:1925	0/0:28,0,0:28:84:.:.:0,84,957,84,957,957	0/0:11,0,0:11:30:.:.:0,30,450,30,450,450	./.:9,0,0:9:0:.:.:0,0,233,0,233,233	0|2:8,0,3:11:99:0|1:1925_A_C:102,126,462,0,336,327:1925	0|2:12,0,4:16:99:0|1:1925_A_C:112,148,631,0,484,472:1925	0|1:10,2,0:12:54:0|1:1925_A_T:54,0,394,84,400,484:1925	0|2:10,0,1:11:12:0|1:1925_A_C:12,42,421,0,379,376:1925	./.:22,0,0:22:0:.:.:0,0,549,0,549,549	0/0:11,0,0:11:33:.:.:0,33,364,33,364,364	0|2:21,0,5:26:99:0|1:1925_A_C:127,190,1031,0,841,826:1925	0/0:21,0,0:21:60:.:.:0,60,900,60,900,900	./.	./.:37,0,0:37:0:.:.:0,0,1187,0,1187,1187	0/0:13,0,0:13:39:.:.:0,39,462,39,462,462	0/0:7,0,0:7:15:.:.:0,15,225,15,225,225	0|0:26,0,1:27:37:0|1:1925_A_C:0,78,1150,37,1108,1105:1925	0|2:11,0,2:13:51:0|1:1925_A_C:51,84,526,0,442,436:1925	0|2:7,0,2:9:63:0|1:1925_A_C:63,84,358,0,274,268:1925	0|2:11,0,1:12:9:0|1:1925_A_C:9,42,493,0,451,448:1925	0|2:5,0,2:7:69:0|1:1925_A_C:69,84,294,0,210,204:1925	0|2:9,0,1:10:15:0|1:1925_A_C:15,42,415,0,373,370:1925	0|2:20,0,2:22:3:0|1:1925_A_C:3,64,893,0,830,824:1925	0/0:21,0,0:21:48:.:.:0,48,720,48,720,720	0/0:20,0,0:20:60:.:.:0,60,611,60,611,611	0|0:24,0,1:25:30:0|1:1925_A_C:0,72,1048,30,1006,1003:1925	0/0:15,0,0:15:45:.:.:0,45,551,45,551,551
CL329.Contig14_All	1927	.	C	T	45.19	PASS	AC=2;AF=0.031;AN=64;BaseQRankSum=-4.470e-01;DP=645;ExcessHet=0.0673;FS=2.077;InbreedingCoeff=-0.0519;MLEAC=2;MLEAF=0.031;MQ=60.00;MQRankSum=0.00;QD=3.77;ReadPosRankSum=-1.260e-01;SOR=1.408	GT:AD:DP:GQ:PGT:PID:PL:PS	./.:9,0:9:0:.:.:0,0,276	0/0:21,0:21:63:.:.:0,63,922	0/0:4,0:4:12:.:.:0,12,156	0/0:1,0:1:3:.:.:0,3,42	0/0:139,0:139:99:.:.:0,120,1800	0/0:49,0:49:99:.:.:0,120,1800	0/0:1,0:1:3:.:.:0,3,29	0/0:15,0:15:39:.:.:0,39,585	0/0:28,0:28:84:.:.:0,84,957	0/0:11,0:11:30:.:.:0,30,450	0/0:9,0:9:27:.:.:0,27,323	0/0:11,0:11:30:.:.:0,30,450	0/0:15,0:15:33:.:.:0,33,495	0|1:10,2:12:54:0|1:1925_A_T:54,0,394:1925	0/0:11,0:11:27:.:.:0,27,405	0/0:23,0:23:60:.:.:0,60,900	0/0:11,0:11:33:.:.:0,33,364	0/0:23,0:23:66:.:.:0,66,990	0/0:21,0:21:60:.:.:0,60,900	./.	0/0:35,0:35:99:.:.:0,102,1530	0/0:13,0:13:39:.:.:0,39,462	0/0:5,0:5:12:.:.:0,12,180	0/0:25,0:25:69:.:.:0,69,1035	0/0:13,0:13:36:.:.:0,36,540	0/0:9,0:9:24:.:.:0,24,360	0/0:12,0:12:36:.:.:0,36,397	0/0:7,0:7:21:.:.:0,21,233	0|1:9,1:10:15:0|1:1925_A_C:15,0,370:1925	0/0:20,1:21:18:.:.:0,18,845	0/0:21,0:21:48:.:.:0,48,720	0/0:20,0:20:60:.:.:0,60,611	0/0:25,0:25:72:.:.:0,72,1080	0/0:15,0:15:45:.:.:0,45,551
CL329.Contig14_All	1929	.	G	A	720.13	PASS	AC=12;AF=0.222;AN=54;BaseQRankSum=-6.760e-01;DP=641;ExcessHet=5.2985;FS=7.731;InbreedingCoeff=-0.3080;MLEAC=14;MLEAF=0.259;MQ=60.00;MQRankSum=0.00;QD=6.43;ReadPosRankSum=0.116;SOR=1.293	GT:AD:DP:GQ:PGT:PID:PL:PS	./.:8,0:8:0:.:.:0,0,186	0/1:17,4:21:99:.:.:117,0,700	0/1:3,1:4:33:.:.:33,0,123	0/0:1,0:1:3:.:.:0,3,42	0/0:139,0:139:99:.:.:0,120,1800	./.:50,0:50:0:.:.:0,0,1121	0/0:1,0:1:3:.:.:0,3,29	.|.:.:.:0:0|1:1925_A_C:0,0,585:1925	0/0:28,0:28:84:.:.:0,84,957	0/0:10,0:10:24:.:.:0,24,360	./.:9,0:9:0:.:.:0,0,233	0|1:9,3:12:99:0|1:1925_A_C:99,0,349:1925	0|1:12,3:15:90:0|1:1925_A_C:90,0,475:1925	0|1:9,2:11:57:0|1:1925_A_T:57,0,372:1925	0|1:10,1:11:12:0|1:1925_A_C:12,0,376:1925	./.:23,0:23:0:.:.:0,0,602	0/0:11,0:11:33:.:.:0,33,364	0|1:19,5:24:99:0|1:1925_A_C:132,0,783:1925	0/0:20,0:20:57:.:.:0,57,855	./.	./.:35,0:35:0:.:.:0,0,1098	0/0:13,0:13:39:.:.:0,39,462	0/0:5,0:5:12:.:.:0,12,180	0|0:25,1:26:34:0|1:1925_A_C:0,34,1060:1925	0|1:11,2:13:51:0|1:1925_A_C:51,0,436:1925	0|1:7,2:9:63:0|1:1925_A_C:63,0,268:1925	0|1:11,1:12:9:0|1:1925_A_C:9,0,448:1925	0|1:5,2:7:69:0|1:1925_A_C:69,0,204:1925	0|1:9,1:10:15:0|1:1925_A_C:15,0,370:1925	0|0:20,1:21:18:0|1:1925_A_C:0,18,845:1925	0/0:16,0:16:45:.:.:0,45,675	0/0:20,0:20:60:.:.:0,60,611	0|0:24,1:25:30:0|1:1925_A_C:0,30,1003:1925	0/0:15,0:15:45:.:.:0,45,551
CL329.Contig14_All	1938	.	G	A	46.06	PASS	AC=2;AF=0.033;AN=60;BaseQRankSum=0.00;DP=620;ExcessHet=0.0695;FS=0.000;InbreedingCoeff=-0.0713;MLEAC=2;MLEAF=0.033;MQ=60.00;MQRankSum=0.00;QD=3.54;ReadPosRankSum=0.589;SOR=0.771	GT:AD:DP:GQ:PGT:PID:PL:PS	0/0:8,0:8:15:.:.:0,15,225	0/0:21,0:21:51:.:.:0,51,765	./.:4,0:4:0:.:.:0,0,75	0/0:1,0:1:3:.:.:0,3,42	0/0:139,0:139:99:.:.:0,120,1800	0/0:48,0:48:99:.:.:0,101,1474	0/0:1,0:1:3:.:.:0,3,29	0/0:14,0:14:42:.:.:0,42,629	0/0:29,0:29:78:.:.:0,78,1170	./.:9,0:9:0:.:.:0,0,217	0/0:9,0:9:21:.:.:0,21,315	0/1:11,2:13:51:.:.:51,0,435	0/0:11,0:11:30:.:.:0,30,450	0/0:10,0:10:30:.:.:0,30,307	0|1:8,1:9:18:0|1:1925_A_C:18,0,333:1925	0/0:20,0:20:60:.:.:0,60,695	0/0:11,0:11:33:.:.:0,33,364	./.:23,0:23:0:.:.:0,0,650	0/0:19,0:19:51:.:.:0,51,765	./.	0/0:39,0:39:72:.:.:0,72,1320	0/0:13,0:13:36:.:.:0,36,540	0/0:2,0:2:6:.:.:0,6,90	0/0:22,0:22:57:.:.:0,57,855	0/0:12,0:12:33:.:.:0,33,495	0/0:8,0:8:24:.:.:0,24,318	0/0:14,0:14:42:.:.:0,42,390	0/0:7,0:7:21:.:.:0,21,205	0/0:8,0:8:21:.:.:0,21,315	0|0:20,0:20:60:0|1:1908_A_T:0,60,880:1908	0/0:15,0:15:42:.:.:0,42,630	0/0:21,0:21:57:.:.:0,57,855	0/0:24,0:24:66:.:.:0,66,990	0/0:16,0:16:45:.:.:0,45,675
CL329.Contig14_All	1939	.	C	T	1426.44	PASS	AC=14;AF=0.233;AN=60;BaseQRankSum=0.619;DP=624;ExcessHet=8.2561;FS=6.564;InbreedingCoeff=-0.2719;MLEAC=15;MLEAF=0.250;MQ=60.00;MQRankSum=0.00;QD=4.46;ReadPosRankSum=0.854;SOR=1.116	GT:AD:DP:GQ:PL	0/1:3,3:6:99:104,0,100	0/0:21,1:22:21:0,21,817	./.:4,0:4:0:0,0,75	./.:1,0:1:0:0,0,0	0/1:128,17:145:99:243,0,4297	0/0:47,0:47:92:0,92,1350	0/0:1,0:1:3:0,3,29	0/0:12,0:12:36:0,36,441	0/1:25,4:29:92:92,0,1017	0/0:7,0:7:21:0,21,233	0/1:5,2:7:48:48,0,163	0/1:5,7:12:99:234,0,168	0/0:11,0:11:8:0,8,343	0/0:10,0:10:27:0,27,405	./.:10,0:10:0:0,0,358	0/0:21,0:21:14:0,14,625	0/1:9,2:11:56:56,0,371	0/1:19,4:23:99:110,0,704	0/0:20,0:20:15:0,15,565	./.	0/0:33,2:35:15:0,15,1250	0/0:13,0:13:36:0,36,540	0/0:2,0:2:6:0,6,90	0/0:24,0:24:60:0,60,900	0/1:11,1:12:9:9,0,458	0/1:6,2:8:66:66,0,245	0/0:14,0:14:42:0,42,390	0/0:7,0:7:21:0,21,205	0/1:7,1:8:1:1,0,215	0/1:13,6:19:99:172,0,527	0/0:15,0:15:39:0,39,585	0/1:16,5:21:81:81,0,559	0/1:19,5:24:99:152,0,750	0/1:12,3:15:89:89,0,332
CL329.Contig14_All	1941	.	C	A	35.82	PASS	AC=1;AF=0.015;AN=66;BaseQRankSum=-1.160e+00;DP=580;ExcessHet=0.0000;FS=0.000;InbreedingCoeff=-0.0331;MLEAC=1;MLEAF=0.015;MQ=60.00;MQRankSum=0.00;QD=2.76;ReadPosRankSum=1.07;SOR=0.436	GT:AD:DP:GQ:PGT:PID:PL:PS	0/0:6,0:6:15:.:.:0,15,225	0/0:24,0:24:60:.:.:0,60,900	0/0:2,0:2:6:.:.:0,6,86	0/0:1,0:1:3:.:.:0,3,37	0/0:123,0:123:99:.:.:0,120,1800	0/0:44,0:44:99:.:.:0,120,1800	0/0:1,0:1:3:.:.:0,3,29	0/0:12,0:12:36:.:.:0,36,441	0/0:27,0:29:81:.:.:0,81,1215	0/0:7,0:7:21:.:.:0,21,233	0/0:6,0:6:15:.:.:0,15,225	0/0:10,0:10:30:.:.:0,30,307	0/0:10,0:10:30:.:.:0,30,352	0/0:10,0:10:27:.:.:0,27,405	0/0:10,0:10:24:.:.:0,24,360	0/0:20,0:20:60:.:.:0,60,695	0/0:11,0:11:33:.:.:0,33,372	0/0:19,0:19:57:.:.:0,57,674	0/0:20,0:20:51:.:.:0,51,765	./.	0/0:35,0:35:99:.:.:0,99,1485	0/0:13,0:13:36:.:.:0,36,540	0/0:2,0:2:6:.:.:0,6,90	0/0:24,0:24:60:.:.:0,60,900	0|1:11,2:13:51:0|1:1941_C_A:51,0,456:1941	0/0:8,0:8:24:.:.:0,24,298	0/0:14,0:14:42:.:.:0,42,390	0/0:7,0:7:21:.:.:0,21,205	0/0:7,0:7:21:.:.:0,21,217	0/0:19,0:19:48:.:.:0,48,720	0/0:15,0:15:39:.:.:0,39,585	0/0:21,0:21:54:.:.:0,54,810	0/0:23,0:23:60:.:.:0,60,900	0/0:14,0:14:39:.:.:0,39,585
CL329.Contig14_All	1948	.	A	T	82.34	PASS	AC=2;AF=0.033;AN=60;BaseQRankSum=-9.670e-01;DP=573;ExcessHet=0.0695;FS=0.000;InbreedingCoeff=-0.0750;MLEAC=2;MLEAF=0.033;MQ=60.00;MQRankSum=0.00;QD=3.29;ReadPosRankSum=0.580;SOR=0.465	GT:AD:DP:GQ:PGT:PID:PL:PS	0/0:6,0:6:18:.:.:0,18,237	0/0:24,0:24:60:.:.:0,60,900	0/0:2,0:2:6:.:.:0,6,86	0/0:1,0:1:3:.:.:0,3,37	0/0:123,0:123:99:.:.:0,120,1800	0/0:44,0:44:99:.:.:0,120,1800	0/0:1,0:1:3:.:.:0,3,29	0/0:12,0:12:36:.:.:0,36,441	./.:.:.:0:.:.:0,0,1170	./.:7,0:7:0:.:.:0,0,144	0/0:6,0:6:18:.:.:0,18,229	0/0:10,0:10:30:.:.:0,30,307	0/0:10,0:10:30:.:.:0,30,352	0/0:10,0:10:27:.:.:0,27,405	./.:10,0:10:0:.:.:0,0,358	0/0:22,0:22:57:.:.:0,57,855	0/1:10,2:12:54:.:.:54,0,413	0/0:19,0:19:57:.:.:0,57,674	0/0:18,0:18:54:.:.:0,54,617	./.	0/0:37,0:37:99:.:.:0,99,1485	0/0:12,0:12:30:.:.:0,30,450	0/0:2,0:2:6:.:.:0,6,90	0/0:21,0:21:57:.:.:0,57,855	0|1:11,2:13:51:0|1:1941_C_A:51,0,456:1941	0/0:8,0:8:21:.:.:0,21,315	0/0:14,0:14:42:.:.:0,42,390	0/0:7,0:7:21:.:.:0,21,205	0/0:7,0:7:21:.:.:0,21,217	0/0:18,0:18:48:.:.:0,48,720	0/0:13,0:13:36:.:.:0,36,540	0/0:17,0:17:48:.:.:0,48,720	0/0:23,0:23:60:.:.:0,60,900	0/0:14,0:14:42:.:.:0,42,491
CL329.Contig14_All	1950	.	C	T	109.29	PASS	AC=3;AF=0.047;AN=64;BaseQRankSum=-5.490e-01;DP=565;ExcessHet=0.2119;FS=1.786;InbreedingCoeff=0.0820;MLEAC=2;MLEAF=0.031;MQ=60.00;MQRankSum=0.00;QD=6.83;ReadPosRankSum=0.712;SOR=1.278	GT:AD:DP:GQ:PL	0/0:6,0:6:18:0,18,237	0/0:23,0:23:23:0,23,820	0/0:2,0:2:6:0,6,86	./.:.:0:0:0,0,0	0/0:123,0:123:99:0,120,1800	0/0:48,0:48:56:0,56,1311	0/0:1,0:1:3:0,3,29	0/0:12,0:12:36:0,36,441	0/0:24,0:24:60:0,60,900	0/0:7,0:7:21:0,21,217	0/0:6,0:6:18:0,18,229	0/0:10,0:10:30:0,30,307	0/0:10,0:10:30:0,30,352	0/1:7,2:9:63:63,0,247	0/0:8,0:8:21:0,21,315	0/0:21,0:21:63:0,63,772	0/0:12,0:12:36:0,36,361	0/0:20,0:20:54:0,54,810	0/0:18,0:18:54:0,54,617	./.	0/0:37,0:37:99:0,99,1485	0/0:10,0:10:27:0,27,405	0/0:2,0:2:6:0,6,90	0/0:21,0:21:57:0,57,855	0/0:11,0:11:27:0,27,405	0/0:8,0:8:18:0,18,270	0/0:14,0:14:42:0,42,390	0/1:5,2:7:69:69,0,163	0/1:6,1:7:4:4,0,208	0/0:18,1:19:12:0,12,724	0/0:13,0:13:36:0,36,540	0/0:17,0:17:48:0,48,720	0/0:23,0:23:60:0,60,900	0/0:14,0:14:42:0,42,491
CL329.Contig14_All	1952	.	G	A	39.27	PASS	AC=1;AF=0.016;AN=64;BaseQRankSum=-7.650e-01;DP=562;ExcessHet=0.0000;FS=0.000;InbreedingCoeff=0.2020;MLEAC=1;MLEAF=0.016;MQ=60.00;MQRankSum=0.00;QD=3.27;ReadPosRankSum=0.862;SOR=0.392	GT:AD:DP:GQ:PGT:PID:PL:PS	0/0:6,0:6:18:.:.:0,18,237	0/0:21,0:21:51:.:.:0,51,765	0/0:2,0:2:6:.:.:0,6,86	./.:.:0:0:.:.:0,0,0	0/0:123,0:123:99:.:.:0,120,1800	0/0:48,0:48:99:.:.:0,120,1800	0/0:1,0:1:3:.:.:0,3,29	0/0:12,0:12:36:.:.:0,36,441	0/0:24,0:24:60:.:.:0,60,900	0/0:7,0:7:21:.:.:0,21,217	0/0:6,0:6:18:.:.:0,18,229	0/0:11,0:11:33:.:.:0,33,352	0/0:10,0:10:30:.:.:0,30,352	0/0:10,0:10:30:.:.:0,30,299	0/0:8,0:8:21:.:.:0,21,315	0/0:21,0:21:63:.:.:0,63,772	0/0:10,0:12:30:.:.:0,30,450	0/0:20,0:20:57:.:.:0,57,855	0/0:18,0:18:54:.:.:0,54,617	./.	0/0:35,0:35:89:.:.:0,89,1225	0/0:10,0:10:27:.:.:0,27,405	0/0:2,0:2:6:.:.:0,6,90	0/0:21,0:21:46:.:.:0,46,650	0|1:10,2:12:54:0|1:1941_C_A:54,0,414:1941	0/0:8,0:8:18:.:.:0,18,270	0/0:13,0:13:39:.:.:0,39,345	0/0:7,0:7:21:.:.:0,21,233	0/0:7,0:7:18:.:.:0,18,270	0/0:17,0:17:45:.:.:0,45,675	0/0:13,0:13:36:.:.:0,36,540	0/0:17,0:17:48:.:.:0,48,720	0/0:25,0:25:58:.:.:0,58,861	0/0:14,0:14:42:.:.:0,42,491
CL329.Contig14_All	1953	.	G	A	40.12	PASS	AC=2;AF=0.032;AN=62;BaseQRankSum=-1.740e-01;DP=558;ExcessHet=0.0718;FS=0.000;InbreedingCoeff=0.1575;MLEAC=2;MLEAF=0.032;MQ=60.00;MQRankSum=0.00;QD=2.36;ReadPosRankSum=-6.740e-01;SOR=0.916	GT:AD:DP:GQ:PL	0/0:6,0:6:18:0,18,237	0/1:15,2:17:30:30,0,577	0/1:1,1:2:34:34,0,39	./.:.:0:0:0,0,0	0/0:123,0:123:99:0,120,1800	0/0:48,0:48:99:0,120,1800	./.	0/0:12,0:12:36:0,36,441	0/0:24,0:24:60:0,60,900	0/0:7,0:7:21:0,21,217	0/0:6,0:6:18:0,18,229	0/0:11,0:11:30:0,30,450	0/0:10,0:10:27:0,27,405	0/0:10,0:10:30:0,30,299	0/0:8,0:8:21:0,21,315	0/0:21,0:21:63:0,63,772	0/0:13,0:13:36:0,36,540	0/0:21,0:21:60:0,60,900	0/0:18,0:18:54:0,54,617	./.	0/0:34,0:34:96:0,96,1440	0/0:10,0:10:27:0,27,405	0/0:2,0:2:6:0,6,90	0/0:21,0:21:54:0,54,810	0/0:11,0:11:30:0,30,450	0/0:8,0:8:18:0,18,270	0/0:14,0:14:42:0,42,398	0/0:6,0:6:18:0,18,172	0/0:7,0:7:15:0,15,225	0/0:18,0:18:48:0,48,720	0/0:13,0:13:36:0,36,540	0/0:17,0:17:48:0,48,720	0/0:24,0:24:66:0,66,990	0/0:14,0:14:42:0,42,491
CL329.Contig14_All	1957	.	C	A	1215.84	PASS	AC=14;AF=0.233;AN=60;BaseQRankSum=0.771;DP=567;ExcessHet=8.2561;FS=3.238;InbreedingCoeff=-0.2783;MLEAC=15;MLEAF=0.250;MQ=60.00;MQRankSum=0.00;QD=4.08;ReadPosRankSum=0.057;SOR=0.922	GT:AD:DP:GQ:PL	0/1:4,3:7:99:109,0,144	0/1:17,2:19:27:27,0,701	0/0:2,0:2:6:0,6,80	./.:.:0:0:0,0,0	0/1:107,13:120:99:184,0,3870	./.:53,0:53:0:0,0,1350	./.	0/0:12,0:12:36:0,36,441	0/1:21,3:24:63:63,0,873	0/0:7,0:7:21:0,21,217	0/0:7,0:7:21:0,21,309	0/1:6,5:11:99:111,0,196	0/0:10,0:10:5:0,5,298	0/0:11,0:11:30:0,30,450	0/0:6,0:6:18:0,18,269	0/0:18,0:18:54:0,54,727	0/1:10,3:13:55:55,0,370	0/1:17,5:22:99:118,0,611	0/0:18,0:18:9:0,9,528	./.	0/0:32,2:34:12:0,12,1209	0/0:10,0:10:27:0,27,405	0/0:2,0:2:6:0,6,90	0/0:19,0:19:54:0,54,810	0/1:10,1:11:12:12,0,364	0/1:5,2:7:68:68,0,183	0/0:14,0:14:42:0,42,398	0/0:6,0:6:18:0,18,172	0/1:6,1:7:4:4,0,173	0/1:14,5:19:99:166,0,491	0/0:12,0:12:36:0,36,537	0/1:13,4:17:88:88,0,457	0/1:19,5:24:99:152,0,705	0/1:12,3:15:89:89,0,372
CL329.Contig14_All	1960	.	C	T	36.44	PASS	AC=1;AF=0.017;AN=60;BaseQRankSum=-6.740e-01;DP=532;ExcessHet=0.0000;FS=0.000;InbreedingCoeff=0.1716;MLEAC=1;MLEAF=0.017;MQ=60.00;MQRankSum=0.00;QD=2.80;ReadPosRankSum=-1.974e+00;SOR=0.551	GT:AD:DP:GQ:PL	0/0:7,0:7:21:0,21,300	0/0:18,0:18:45:0,45,675	0/0:2,0:2:3:0,3,45	./.:.:0:0:0,0,0	0/0:104,0:104:99:0,120,1800	0/0:50,0:50:99:0,120,1632	./.	0/0:12,0:12:36:0,36,441	0/0:24,0:24:57:0,57,855	0/0:7,0:7:21:0,21,217	0/0:7,0:7:21:0,21,273	0/0:12,0:12:33:0,33,495	./.:10,0:10:0:0,0,230	0/0:11,0:11:33:0,33,316	0/0:6,0:6:18:0,18,269	0/0:18,0:18:51:0,51,765	0/1:11,2:13:51:51,0,434	0/0:22,0:22:57:0,57,855	0/0:18,0:18:51:0,51,765	./.	0/0:33,0:33:96:0,96,1440	0/0:10,0:10:27:0,27,405	0/0:2,0:2:6:0,6,90	0/0:18,0:18:51:0,51,765	0/0:10,0:10:30:0,30,307	0/0:6,0:6:18:0,18,192	0/0:14,0:14:42:0,42,398	0/0:6,0:6:18:0,18,172	0/0:5,0:5:15:0,15,148	0/0:18,0:18:54:0,54,625	0/0:12,0:12:33:0,33,495	0/0:17,0:17:48:0,48,720	0/0:24,0:24:69:0,69,1035	0/0:15,0:15:42:0,42,630
CL329.Contig14_All	1961	.	G	A	31.72	QD2	AC=1;AF=0.017;AN=58;BaseQRankSum=-1.259e+00;DP=530;ExcessHet=0.0000;FS=2.291;InbreedingCoeff=0.1288;MLEAC=1;MLEAF=0.017;MQ=60.00;MQRankSum=0.00;QD=1.38;ReadPosRankSum=-1.690e+00;SOR=1.080	GT:AD:DP:GQ:PL	0/0:7,0:7:21:0,21,300	0/0:17,0:17:11:0,11,573	0/0:2,0:2:3:0,3,45	./.:.:0:0:0,0,0	0/0:104,0:104:99:0,120,1800	0/0:50,0:50:99:0,120,1632	./.	0/0:12,0:12:36:0,36,441	0/1:20,3:23:46:46,0,794	0/0:7,0:7:21:0,21,217	0/0:7,0:7:21:0,21,273	0/0:12,0:12:33:0,33,495	0/0:10,0:10:24:0,24,360	0/0:11,0:11:33:0,33,316	0/0:6,0:6:18:0,18,269	0/0:18,0:18:51:0,51,765	./.:13,0:13:0:0,0,292	0/0:22,0:22:60:0,60,900	0/0:19,0:19:54:0,54,810	./.	0/0:33,0:33:96:0,96,1440	./.:9,0:9:0:0,0,257	0/0:2,0:2:6:0,6,90	0/0:18,0:18:51:0,51,765	0/0:10,0:10:30:0,30,307	0/0:6,0:6:18:0,18,192	0/0:14,0:14:42:0,42,398	0/0:6,0:6:18:0,18,172	0/0:5,0:5:15:0,15,148	0/0:18,0:18:54:0,54,625	0/0:12,0:12:33:0,33,495	0/0:17,0:17:48:0,48,720	0/0:24,0:24:69:0,69,1035	0/0:15,0:15:42:0,42,630
CL329.Contig14_All	1968	.	C	T	130.7	PASS	AC=4;AF=0.067;AN=60;BaseQRankSum=0.662;DP=528;ExcessHet=0.4457;FS=0.000;InbreedingCoeff=0.0389;MLEAC=4;MLEAF=0.067;MQ=60.00;MQRankSum=0.00;QD=4.67;ReadPosRankSum=0.887;SOR=0.674	GT:AD:DP:GQ:PGT:PID:PL:PS	0/0:7,0:7:21:.:.:0,21,303	0/0:15,0:15:45:.:.:0,45,647	0|1:1,1:2:32:0|1:1968_C_T:39,0,32:1968	./.:.:0:0:.:.:0,0,0	0/0:104,0:104:99:.:.:0,120,1800	0/0:50,0:50:99:.:.:0,120,1632	./.	0/0:13,0:13:39:.:.:0,39,544	0/0:21,0:21:63:.:.:0,63,941	0/0:8,0:8:24:.:.:0,24,262	0/0:6,0:6:18:.:.:0,18,200	0/0:15,0:15:45:.:.:0,45,675	0/1:7,1:8:1:.:.:1,0,230	0/0:11,0:11:33:.:.:0,33,316	./.:6,0:6:0:.:.:0,0,163	0/0:17,0:17:45:.:.:0,45,675	0/0:13,0:13:30:.:.:0,30,450	0/1:19,3:22:48:.:.:48,0,748	0/0:19,0:19:51:.:.:0,51,765	./.	0/0:33,0:33:90:.:.:0,90,1350	0/0:8,0:8:18:.:.:0,18,270	0/0:2,0:2:3:.:.:0,3,45	0/0:17,0:17:48:.:.:0,48,720	0/0:10,0:10:30:.:.:0,30,307	0/0:6,0:6:15:.:.:0,15,225	0/0:16,0:16:48:.:.:0,48,407	0/1:4,2:6:72:.:.:72,0,86	0/0:5,0:5:15:.:.:0,15,148	0/0:19,0:19:57:.:.:0,57,835	0/0:12,0:12:33:.:.:0,33,495	0/0:16,0:16:39:.:.:0,39,585	0/0:24,0:24:72:.:.:0,72,890	0/0:16,0:16:48:.:.:0,48,568
CL329.Contig14_All	1977	.	C	T	4329.6	PASS	AC=21;AF=0.339;AN=62;BaseQRankSum=0.921;DP=489;ExcessHet=2.8020;FS=1.471;InbreedingCoeff=-0.1469;MLEAC=22;MLEAF=0.355;MQ=60.00;MQRankSum=0.00;QD=16.59;ReadPosRankSum=0.247;SOR=0.628	GT:AD:DP:GQ:PGT:PID:PL:PS	0/0:7,0:7:21:.:.:0,21,303	0/0:14,0:14:33:.:.:0,33,495	./.:1,0:1:0:.:.:0,0,0	0/0:1,0:1:3:.:.:0,3,37	0/0:104,0:104:99:.:.:0,120,1800	0/1:14,15:29:99:.:.:373,0,472	./.	1/1:0,11:11:33:.:.:495,33,0	0/1:11,8:19:99:.:.:221,0,417	0/1:6,2:8:66:.:.:66,0,164	0/1:5,1:6:27:.:.:27,0,207	0/0:14,0:14:42:.:.:0,42,378	0/0:6,0:6:18:.:.:0,18,229	0/1:8,3:11:99:.:.:101,0,266	1|1:0,2:2:6:1|1:1977_C_T:90,6,0:1977	0/1:7,8:15:99:.:.:313,0,229	0/0:10,0:10:27:.:.:0,27,405	0/1:17,3:20:74:.:.:74,0,624	0/1:3,10:13:96:.:.:288,0,96	./.	0/1:14,18:32:99:.:.:650,0,485	0/1:5,3:8:99:.:.:104,0,173	0/0:3,0:3:6:.:.:0,6,90	0/1:9,9:18:99:.:.:269,0,283	0/1:7,3:10:64:.:.:64,0,264	0/0:6,0:6:18:.:.:0,18,188	0/0:16,0:16:42:.:.:0,42,630	0/0:5,0:5:15:.:.:0,15,144	0/0:5,0:5:12:.:.:0,12,180	0/0:18,0:18:45:.:.:0,45,675	1/1:1,8:9:2:.:.:334,2,0	0/1:11,2:13:50:.:.:50,0,415	0/1:11,13:24:99:.:.:470,0,347	0/1:7,12:19:99:.:.:360,0,258
CL329.Contig14_All	1980	.	A	T,G	17979.1	PASS	AC=47,3;AF=0.758,0.048;AN=62;BaseQRankSum=0.320;DP=487;ExcessHet=1.4929;FS=10.723;InbreedingCoeff=-0.0139;MLEAC=52,2;MLEAF=0.839,0.032;MQ=60.00;MQRankSum=0.00;QD=30.09;ReadPosRankSum=0.210;SOR=0.714	GT:AD:DP:GQ:PGT:PID:PL:PS	1|1:0,7,0:7:21:1|1:1980_A_T:315,21,0,315,21,315:1980	1/1:0,10,0:10:39:.:.:564,39,0,508,42,518	2|2:0,0,1:1:3:1|1:1968_C_T:45,45,45,3,3,0:1968	./.:1,0,0:1:0:.:.:0,0,0,0,0,0	1/1:1,105,1:107:99:.:.:3772,288,0,3736,275,3790	1/1:0,30,0:30:90:.:.:1304,90,0,1304,90,1304	./.	1/1:0,11,0:11:33:.:.:495,33,0,495,33,495	1/1:0,19,0:19:57:.:.:834,57,0,837,57,855	1|1:0,8,0:8:24:1|1:1980_A_T:360,24,0,360,24,360:1980	0/1:1,5,0:6:27:.:.:131,0,27,134,42,176	0|1:10,4,0:14:99:0|1:1980_A_T:138,0,408,168,420,588:1980	0/1:2,4,0:6:72:.:.:161,0,72,167,84,251	0/1:3,8,0:11:89:.:.:306,0,89,315,113,428	1/1:0,2,0:2:6:.:.:90,6,0,90,6,90	0/1:3,12,0:15:89:.:.:495,0,89,504,126,630	1|1:0,10,0:10:30:1|1:1980_A_T:450,30,0,450,30,450:1980	1/2:1,16,2:19:36:.:.:691,42,36,610,0,646	1|1:0,14,0:14:42:1|1:1980_A_T:630,42,0,630,42,630:1980	0/0:1,0,0:1:3:.:.:0,3,45,3,45,45	1/1:1,31,0:32:51:.:.:1338,51,0,1341,93,1383	1|1:0,7,0:7:21:1|1:1980_A_T:309,21,0,309,21,309:1980	./.:3,0,0:3:0:.:.:0,0,0,0,0,0	1/1:1,17,0:18:9:.:.:658,9,0,661,51,703	0/1:1,9,0:10:15:.:.:334,0,15,337,42,379	0|1:3,3,0:6:99:0|1:1980_A_T:117,0,117,126,126,252:1980	1/1:1,15,0:16:23:.:.:437,23,0,440,45,461	0/1:2,4,0:6:72:.:.:95,0,72,101,84,185	1|1:0,5,0:5:15:1|1:1980_A_T:225,15,0,225,15,225:1980	0/1:2,16,0:18:36:.:.:666,0,36,672,84,756	1|1:0,9,0:9:27:1|1:1980_A_T:405,27,0,405,27,405:1980	1|1:0,13,0:13:39:1|1:1980_A_T:565,39,0,565,39,565:1980	1/1:0,25,0:25:75:.:.:1125,75,0,1125,75,1125	0/1:2,17,0:19:33:.:.:708,0,33,714,84,798
CL329.Contig14_All	1984	.	T	G	3248.85	PASS	AC=19;AF=0.352;AN=54;BaseQRankSum=0.663;DP=477;ExcessHet=18.5367;FS=6.746;InbreedingCoeff=-0.5006;MLEAC=23;MLEAF=0.426;MQ=60.00;MQRankSum=0.00;QD=9.13;ReadPosRankSum=-4.500e-02;SOR=1.019	GT:AD:DP:GQ:PGT:PID:PL:PS	0/1:3,4:7:99:.:.:151,0,110	0/1:6,3:9:99:.:.:106,0,235	./.:1,0:1:0:.:.:0,0,0	0/0:1,0:1:3:.:.:0,3,45	0/1:76,21:97:99:.:.:457,0,2363	0/1:25,4:29:60:.:.:60,0,983	./.	./.:11,0:11:0:.:.:0,0,363	0/1:12,7:19:99:.:.:217,0,448	./.:8,0:8:0:.:.:0,0,188	0/0:6,0:6:18:.:.:0,18,208	0|1:10,4:14:99:0|1:1980_A_T:138,0,408:1980	0/1:5,1:6:27:.:.:27,0,190	0/0:10,0:10:30:.:.:0,30,319	0/0:2,0:2:6:.:.:0,6,90	./.:.:.:0:.:.:0,0,585	0/1:4,5:9:72:.:.:117,0,72	0/1:10,8:18:99:.:.:285,0,355	0/1:13,1:14:3:.:.:3,0,542	0/0:1,0:1:3:.:.:0,3,45	0/1:25,6:31:99:.:.:175,0,970	./.:6,0:6:0:.:.:0,0,139	./.:3,0:3:0:.:.:0,0,45	0/1:16,3:19:78:.:.:78,0,607	0/1:6,3:9:67:.:.:67,0,222	0|1:3,3:6:99:0|1:1980_A_T:117,0,117:1980	0/1:11,4:15:40:.:.:40,0,253	0/0:4,0:4:9:.:.:0,9,135	0/0:4,0:4:9:.:.:0,9,135	0/1:2,16:18:36:.:.:666,0,36	0/0:9,0:9:24:.:.:0,24,360	0/1:7,5:12:99:.:.:148,0,218	0/1:17,7:24:99:.:.:222,0,652	0/1:15,5:20:99:.:.:163,0,595
CL329.Contig14_All	1985	.	G	C	21210.7	PASS	AC=62;AF=1.00;AN=62;DP=476;ExcessHet=0.0000;FS=0.000;InbreedingCoeff=0.4163;MLEAC=67;MLEAF=1.00;MQ=60.00;QD=36.28;SOR=0.933	GT:AD:DP:GQ:PGT:PID:PL:PS	1|1:0,7:7:21:1|1:1980_A_T:315,21,0:1980	1/1:0,10:11:29:.:.:449,29,0	1|1:0,1:1:3:1|1:1968_C_T:45,3,0:1968	./.:1,0:1:0:.:.:0,0,0	1/1:0,100:100:99:.:.:4448,301,0	1/1:0,31:31:93:.:.:1389,93,0	./.	1/1:0,11:11:33:.:.:495,33,0	1/1:0,20:20:60:.:.:900,60,0	1|1:0,8:8:24:1|1:1980_A_T:360,24,0:1980	1/1:0,6:6:18:.:.:250,18,0	1/1:0,14:14:42:.:.:508,42,0	1/1:0,6:6:18:.:.:250,18,0	1/1:0,10:10:30:.:.:409,30,0	1|1:0,2:2:6:1|1:1977_C_T:90,6,0:1977	1/1:0,16:16:48:.:.:699,48,0	1|1:0,11:11:33:1|1:1980_A_T:495,33,0:1980	1/1:0,18:18:54:.:.:810,54,0	1|1:0,14:14:42:1|1:1980_A_T:630,42,0:1980	./.:1,0:1:0:.:.:0,0,0	1/1:0,33:33:99:.:.:1464,99,0	1|1:0,6:6:18:1|1:1980_A_T:270,18,0:1980	1/1:0,1:1:3:.:.:45,3,0	1/1:0,19:19:57:.:.:848,57,0	1/1:0,10:10:30:.:.:450,30,0	1/1:0,6:6:18:.:.:209,18,0	1/1:0,16:16:48:.:.:644,48,0	1/1:0,5:5:15:.:.:224,15,0	1|1:0,5:5:15:1|1:1980_A_T:225,15,0:1980	1/1:0,18:18:54:.:.:810,54,0	1|1:0,9:9:27:1|1:1980_A_T:405,27,0:1980	1|1:0,12:12:36:1|1:1980_A_T:540,36,0:1980	1/1:0,25:25:75:.:.:1125,75,0	1/1:0,20:20:60:.:.:879,60,0
CL329.Contig14_All	1998	.	G	A	15371	PASS	AC=48;AF=0.774;AN=62;BaseQRankSum=0.833;DP=466;ExcessHet=2.7811;FS=10.683;InbreedingCoeff=-0.0533;MLEAC=51;MLEAF=0.823;MQ=60.00;MQRankSum=0.00;QD=35.15;ReadPosRankSum=-3.470e-01;SOR=0.642	GT:AD:DP:GQ:PGT:PID:PL:PS	1/1:0,7:7:21:.:.:278,21,0	1/1:0,9:9:27:.:.:390,27,0	./.:11,0:11:0:.:.:0,0,0	1/1:0,1:1:3:.:.:45,3,0	1/1:1,84:85:99:.:.:3673,227,0	1/1:0,27:27:81:.:.:1176,81,0	./.	1/1:0,11:11:33:.:.:411,33,0	1/1:0,13:13:39:.:.:503,39,0	1/1:0,7:7:21:.:.:314,21,0	0/1:1,5:6:27:.:.:207,0,27	0/1:10,2:12:54:.:.:54,0,312	0/1:2,2:4:58:.:.:68,0,58	0/1:3,8:11:89:.:.:316,0,89	1/1:0,2:2:6:.:.:90,6,0	0/1:5,13:18:90:.:.:468,0,90	1|1:0,11:11:33:1|1:1980_A_T:495,33,0:1980	1/1:1,16:17:6:.:.:674,6,0	0/1:1,10:11:12:.:.:375,0,12	0/0:1,0:1:3:.:.:0,3,45	1/1:1,30:31:48:.:.:1135,48,0	1/1:0,4:4:12:.:.:159,12,0	./.:3,0:3:0:.:.:0,0,5	0/1:3,18:21:42:.:.:626,0,42	1/1:0,6:6:18:.:.:229,18,0	0/1:3,3:6:96:.:.:96,0,97	0/1:1,12:13:6:.:.:501,0,6	0|1:2,1:3:1:0|1:1998_G_A:1,0,81:1998	1|1:0,3:3:9:1|1:1998_G_A:135,9,0:1998	0/1:2,13:15:45:.:.:473,0,45	1/1:0,10:10:30:.:.:366,30,0	1/1:0,11:11:33:.:.:493,33,0	1/1:0,24:24:72:.:.:914,72,0	0/1:4,15:19:82:.:.:494,0,82
CL329.Contig14_All	2000	.	A	C	904.95	PASS	AC=12;AF=0.182;AN=66;BaseQRankSum=-1.430e-01;DP=443;ExcessHet=1.3191;FS=0.625;InbreedingCoeff=-0.0883;MLEAC=12;MLEAF=0.182;MQ=60.00;MQRankSum=0.00;QD=6.11;ReadPosRankSum=0.792;SOR=0.765	GT:AD:DP:GQ:PGT:PID:PL:PS	0/0:6,0:6:18:.:.:0,18,248	0/0:9,0:9:24:.:.:0,24,360	0/0:11,0:11:33:.:.:0,33,459	0/0:1,0:1:3:.:.:0,3,45	0/0:82,0:82:99:.:.:0,120,1800	0/1:22,6:28:92:.:.:92,0,816	./.	0/0:10,0:10:30:.:.:0,30,368	0/0:12,1:13:14:.:.:0,14,490	0/1:4,4:8:99:.:.:115,0,115	0/1:3,4:7:98:.:.:98,0,102	0/0:12,0:12:30:.:.:0,30,450	0/0:4,0:4:9:.:.:0,9,135	0/0:12,0:12:30:.:.:0,30,450	0/0:1,0:1:3:.:.:0,3,29	0/0:16,2:18:5:.:.:0,5,608	0/0:10,0:10:30:.:.:0,30,279	0/1:15,3:18:80:.:.:80,0,579	0/0:10,1:11:8:.:.:0,8,382	0/0:1,0:1:3:.:.:0,3,45	0/1:30,4:34:21:.:.:21,0,970	0/0:4,0:4:6:.:.:0,6,90	0/0:3,0:3:6:.:.:0,6,90	0/0:24,0:24:63:.:.:0,63,945	0/0:5,0:5:15:.:.:0,15,144	0/0:6,0:6:15:.:.:0,15,225	0/1:5,8:13:99:.:.:321,0,186	0|1:2,1:3:1:0|1:1998_G_A:1,0,81:1998	1|1:0,3:3:9:1|1:1998_G_A:135,9,0:1998	0/0:15,0:15:33:.:.:0,33,495	0|1:9,1:10:15:0|1:1990_C_A:15,0,374:1990	0/1:9,2:11:56:.:.:56,0,371	0/1:23,3:26:16:.:.:16,0,704	0/0:20,0:20:60:.:.:0,60,776
CL329.Contig14_All	2002	.	A	C	2553.16	PASS	AC=7;AF=0.121;AN=58;BaseQRankSum=0.00;DP=441;ExcessHet=1.6469;FS=4.868;InbreedingCoeff=-0.1573;MLEAC=8;MLEAF=0.138;MQ=60.00;MQRankSum=0.00;QD=16.69;ReadPosRankSum=0.211;SOR=1.097	GT:AD:DP:GQ:PL	0/1:3,3:6:99:103,0,106	0/1:5,5:10:99:180,0,182	./.:12,0:12:0:0,0,413	0/0:1,0:1:3:0,3,45	0/1:20,64:84:99:2157,0,530	0/0:27,0:27:70:0,70,739	./.	0/0:10,0:10:30:0,30,368	0/0:13,0:13:30:0,30,450	0/0:7,0:7:21:0,21,245	0/0:7,0:7:21:0,21,189	0/0:12,0:12:30:0,30,450	./.:4,0:4:0:0,0,49	./.:12,0:12:0:0,0,307	0/0:1,0:1:3:0,3,29	0/1:16,2:18:36:36,0,578	0/0:10,0:10:30:0,30,279	0/0:18,0:18:51:0,51,765	0/0:11,0:11:21:0,21,315	0/0:2,0:2:6:0,6,49	0/0:34,0:34:57:0,57,1092	0/1:2,1:3:36:36,0,81	./.:3,0:3:0:0,0,5	0/1:21,3:24:62:62,0,688	0/0:5,0:5:15:0,15,144	0/0:6,0:6:15:0,15,225	0/0:12,0:12:36:0,36,349	0/0:3,0:3:9:0,9,94	0/0:2,0:2:6:0,6,74	0/0:15,0:15:33:0,33,495	0/0:9,0:9:18:0,18,270	0/1:9,2:11:16:16,0,372	0/0:25,0:25:63:0,63,945	0/0:20,0:20:54:0,54,810
CL329.Contig14_All	2038	.	G	A	125.64	QD2	AC=3;AF=0.048;AN=62;BaseQRankSum=-1.068e+00;DP=373;ExcessHet=0.2190;FS=10.831;InbreedingCoeff=-0.0733;MLEAC=3;MLEAF=0.048;MQ=60.00;MQRankSum=0.00;QD=1.55;ReadPosRankSum=-6.740e-01;SOR=0.113	GT:AD:DP:GQ:PGT:PID:PL:PS	0/0:5,0:5:12:.:.:0,12,180	0/0:11,0:11:21:.:.:0,21,315	0/0:13,0:13:33:.:.:0,33,495	0|1:1,1:2:39:0|1:2038_G_A:39,0,39:2038	0|1:68,6:74:47:0|1:2038_G_A:47,0,2775:2038	0/0:29,0:29:81:.:.:0,81,1215	./.	0/0:12,0:12:36:.:.:0,36,349	0/0:8,0:8:21:.:.:0,21,315	0/0:6,0:6:15:.:.:0,15,225	0/0:7,0:7:21:.:.:0,21,217	0/0:10,0:10:27:.:.:0,27,405	0/0:3,0:3:6:.:.:0,6,90	0/0:12,0:12:36:.:.:0,36,317	./.	0/0:13,0:13:39:.:.:0,39,382	0|1:5,2:7:69:0|1:2038_G_A:69,0,204:2038	0/0:18,0:18:54:.:.:0,54,517	0/0:7,0:7:21:.:.:0,21,157	0/0:3,0:3:9:.:.:0,9,94	0/0:33,0:33:99:.:.:0,99,960	0/0:1,0:1:3:.:.:0,3,45	0/0:2,0:2:6:.:.:0,6,41	0/0:21,0:21:60:.:.:0,60,644	0/0:5,0:5:15:.:.:0,15,184	0/0:4,0:4:12:.:.:0,12,119	0/0:5,0:5:15:.:.:0,15,208	0/0:4,0:4:12:.:.:0,12,111	./.	0/0:12,0:12:36:.:.:0,36,421	0/0:5,0:5:15:.:.:0,15,128	0/0:4,0:4:12:.:.:0,12,139	0/0:19,0:19:54:.:.:0,54,810	0/0:18,0:18:54:.:.:0,54,473
CL329.Contig14_All	2042	.	C	T	2529.22	PASS	AC=6;AF=0.103;AN=58;BaseQRankSum=0.00;DP=374;ExcessHet=1.1972;FS=11.298;InbreedingCoeff=-0.0659;MLEAC=7;MLEAF=0.121;MQ=60.00;MQRankSum=0.00;QD=21.99;ReadPosRankSum=-1.560e-01;SOR=1.703	GT:AD:DP:GQ:PGT:PID:PL:PS	0|1:3,3:6:99:0|1:2042_C_T:112,0,112:2042	0|1:7,6:13:99:0|1:2042_C_T:219,0,269:2042	./.:13,0:13:0:.:.:0,0,462	0/0:2,0:2:6:.:.:0,6,71	0|1:16,51:67:99:0|1:2042_C_T:2052,0,518:2042	0/0:29,0:29:81:.:.:0,81,1215	./.	0/0:12,0:12:36:.:.:0,36,349	0/0:9,0:9:24:.:.:0,24,360	0/0:6,0:6:12:.:.:0,12,180	0/0:7,0:7:18:.:.:0,18,270	0/0:10,0:10:27:.:.:0,27,405	0|1:1,2:3:36:0|1:2042_C_T:81,0,36:2042	0|1:10,2:12:54:0|1:2042_C_T:54,0,414:2042	./.	0|1:12,2:14:48:0|1:2042_C_T:48,0,498:2042	0/0:7,0:7:21:.:.:0,21,225	0/0:18,0:18:54:.:.:0,54,517	0/0:7,0:7:21:.:.:0,21,157	0/0:3,0:3:9:.:.:0,9,94	0/0:33,0:33:99:.:.:0,99,960	./.:1,0:1:0:.:.:0,0,0	0/0:2,0:2:6:.:.:0,6,41	0/0:21,0:21:60:.:.:0,60,644	0/0:5,0:5:15:.:.:0,15,184	0/0:4,0:4:9:.:.:0,9,135	0/0:5,0:5:15:.:.:0,15,208	0/0:4,0:4:12:.:.:0,12,111	./.	0/0:12,0:12:36:.:.:0,36,421	0/0:5,0:5:15:.:.:0,15,128	0/0:4,0:4:12:.:.:0,12,139	0/0:19,0:19:54:.:.:0,54,810	0/0:18,0:18:54:.:.:0,54,473
CL329.Contig14_All	2043	.	G	A	327.26	PASS	AC=7;AF=0.113;AN=62;BaseQRankSum=-5.900e-02;DP=366;ExcessHet=1.6469;FS=14.119;InbreedingCoeff=-0.1534;MLEAC=8;MLEAF=0.129;MQ=60.00;MQRankSum=0.00;QD=2.85;ReadPosRankSum=0.210;SOR=0.730	GT:AD:DP:GQ:PGT:PID:PL:PS	0/1:5,1:6:25:.:.:25,0,201	0/1:10,3:13:85:.:.:85,0,396	0/1:4,2:6:63:.:.:63,0,157	0|1:1,1:2:39:0|1:2038_G_A:39,0,39:2038	0|1:62,6:68:65:0|1:2038_G_A:65,0,2582:2038	0/0:29,0:29:81:.:.:0,81,1215	./.	0/0:12,0:12:36:.:.:0,36,349	0/0:9,0:9:24:.:.:0,24,360	0/0:6,0:6:12:.:.:0,12,180	0/0:7,0:7:18:.:.:0,18,270	0/0:10,0:10:27:.:.:0,27,405	0/0:3,0:3:6:.:.:0,6,90	0/0:12,0:12:36:.:.:0,36,317	./.	0/0:13,0:13:39:.:.:0,39,524	0|1:5,2:7:69:0|1:2038_G_A:69,0,204:2038	0/0:18,0:18:54:.:.:0,54,517	0/0:7,0:7:21:.:.:0,21,157	0/0:3,0:3:9:.:.:0,9,94	0/0:33,1:34:56:.:.:0,56,943	0/0:1,0:1:3:.:.:0,3,45	0/0:2,0:2:6:.:.:0,6,41	0/1:18,3:21:22:.:.:22,0,527	0/0:5,0:5:15:.:.:0,15,184	0/0:4,0:4:9:.:.:0,9,135	0/0:5,0:5:15:.:.:0,15,208	0/0:4,0:4:12:.:.:0,12,111	./.	0/0:12,0:12:36:.:.:0,36,421	0/0:5,0:5:15:.:.:0,15,128	0/0:4,0:4:12:.:.:0,12,139	0/0:19,0:19:54:.:.:0,54,810	0/0:18,0:18:54:.:.:0,54,473
CL329.Contig14_All	2045	.	G	A	45.53	PASS	AC=1;AF=0.016;AN=62;BaseQRankSum=0.00;DP=357;ExcessHet=0.0000;FS=0.000;InbreedingCoeff=0.1297;MLEAC=1;MLEAF=0.016;MQ=60.00;MQRankSum=0.00;QD=4.55;ReadPosRankSum=0.00;SOR=0.693	GT:AD:DP:GQ:PL	0/0:5,0:5:12:0,12,180	0/0:9,0:9:27:0,27,370	0/0:5,0:5:12:0,12,180	0/0:2,0:2:6:0,6,71	0/0:63,0:63:99:0,120,1800	0/0:31,0:31:90:0,90,1350	./.	0/0:12,0:12:36:0,36,349	0/0:9,0:9:27:0,27,294	0/0:5,0:5:9:0,9,135	0/0:7,0:7:18:0,18,270	0/1:8,2:10:60:60,0,330	0/0:3,0:3:6:0,6,90	0/0:12,0:12:36:0,36,301	./.:1,0:1:0:0,0,0	0/0:14,0:14:36:0,36,540	0/0:7,0:7:18:0,18,270	0/0:18,0:18:48:0,48,720	0/0:7,0:7:21:0,21,165	0/0:3,0:3:9:0,9,94	0/0:33,0:33:99:0,99,936	0/0:1,0:1:3:0,3,45	0/0:2,0:2:6:0,6,41	0/0:21,0:21:57:0,57,855	0/0:5,0:5:15:0,15,184	0/0:4,0:4:9:0,9,135	0/0:5,0:5:12:0,12,180	0/0:4,0:4:12:0,12,111	./.	0/0:12,0:12:33:0,33,495	0/0:5,0:5:12:0,12,180	0/0:4,0:4:12:0,12,139	0/0:20,0:20:57:0,57,855	0/0:18,0:18:51:0,51,765
CL329.Contig14_All	2049	.	T	C,A	13493.1	PASS	AC=39,4;AF=0.672,0.069;AN=58;BaseQRankSum=0.529;DP=377;ExcessHet=1.2566;FS=5.499;InbreedingCoeff=0.0711;MLEAC=45,5;MLEAF=0.776,0.086;MQ=60.00;MQRankSum=0.00;QD=31.27;ReadPosRankSum=0.00;SOR=1.320	GT:AD:DP:GQ:PL	1/1:0,5,0:5:15:218,15,0,218,15,218	1/1:0,10,0:10:30:443,30,0,443,30,443	0/1:3,2,0:5:70:70,0,104,79,110,189	1/2:0,2,1:3:36:85,42,36,46,0,61	1/2:0,58,6:64:77:2664,252,77,2416,0,2417	1/1:0,31,0:31:93:1384,93,0,1390,96,1420	./.	0/1:1,12,0:13:6:388,0,6,391,42,433	1/1:0,9,0:9:27:405,27,0,405,27,405	1/1:0,5,0:5:15:184,15,0,184,15,184	0/1:1,7,0:8:21:271,0,21,274,42,316	0/0:9,0,0:9:27:0,27,234,27,234,234	1/1:0,3,0:3:9:115,9,0,115,9,115	0/1:1,11,0:12:9:439,0,9,442,42,484	./.:1,0,0:1:0:0,0,0,0,0,0	0/1:6,9,0:15:99:355,0,195,373,222,595	1/2:0,5,3:8:99:315,125,109,192,0,201	1/1:1,18,0:19:12:745,12,0,748,54,790	0/1:1,6,0:7:24:229,0,24,232,42,274	./.:3,0,0:3:0:0,0,5,0,5,5	1/1:1,34,0:35:60:1404,60,0,1407,102,1449	./.:1,0,0:1:0:0,0,0,0,0,0	0/0:2,0,0:2:6:0,6,41,6,41,41	0/1:2,18,2:22:0:709,0,30,634,0,730	1/1:0,8,0:8:24:340,24,0,340,24,340	0/1:1,3,0:4:33:103,0,33,106,42,148	1/1:0,5,0:5:15:224,15,0,224,15,224	0/1:1,4,0:5:30:124,0,30,127,42,169	./.	1/2:1,9,2:12:42:397,42,57,316,0,352	1/1:0,5,0:5:15:144,15,0,144,15,144	0/1:1,4,0:5:10:144,0,10,147,22,169	1/1:0,21,0:21:63:931,63,0,931,63,931	0/1:4,14,0:18:99:521,0,126,533,168,701
CL329.Contig14_All	2052	.	G	A	2276.68	PASS	AC=6;AF=0.100;AN=60;BaseQRankSum=0.00;DP=362;ExcessHet=1.1972;FS=14.656;InbreedingCoeff=0.0086;MLEAC=7;MLEAF=0.117;MQ=60.00;MQRankSum=0.00;QD=21.48;ReadPosRankSum=-6.740e-01;SOR=1.993	GT:AD:DP:GQ:PGT:PID:PL:PS	0|1:2,2:4:78:0|1:2042_C_T:78,0,78:2042	0|1:5,5:10:99:0|1:2042_C_T:182,0,195:2042	0/0:4,0:4:12:.:.:0,12,165	0/0:3,0:3:9:.:.:0,9,65	0|1:16,46:62:99:0|1:2042_C_T:1875,0,533:2042	0/0:31,0:31:90:.:.:0,90,882	./.	0/0:13,0:13:36:.:.:0,36,540	0/0:9,0:9:27:.:.:0,27,303	0/0:3,0:3:9:.:.:0,9,94	0/0:8,0:8:24:.:.:0,24,198	0/0:9,0:9:27:.:.:0,27,234	0|1:1,2:3:36:0|1:2042_C_T:81,0,36:2042	0|1:10,2:12:54:0|1:2042_C_T:54,0,414:2042	./.:1,0:1:0:.:.:0,0,0	0|1:13,2:15:45:0|1:2042_C_T:45,0,540:2042	0/0:7,0:7:21:.:.:0,21,273	0/0:19,0:19:51:.:.:0,51,765	0/0:7,0:7:18:.:.:0,18,270	0/0:3,0:3:9:.:.:0,9,94	0/0:35,0:35:90:.:.:0,90,1350	./.:1,0:1:0:.:.:0,0,0	0/0:2,0:2:6:.:.:0,6,41	0/0:22,0:22:60:.:.:0,60,900	0/0:8,0:8:24:.:.:0,24,238	0/0:3,0:3:9:.:.:0,9,114	0/0:4,0:4:12:.:.:0,12,179	0/0:5,0:5:15:.:.:0,15,144	./.	0/0:12,0:12:33:.:.:0,33,495	0/0:3,0:3:9:.:.:0,9,134	0/0:4,0:4:12:.:.:0,12,107	0/0:21,0:21:60:.:.:0,60,640	0/0:18,0:18:48:.:.:0,48,720
CL329.Contig14_All	2053	.	A	C	465.5	PASS	AC=5;AF=0.083;AN=60;BaseQRankSum=-5.890e-01;DP=347;ExcessHet=0.0194;FS=3.851;InbreedingCoeff=0.2680;MLEAC=5;MLEAF=0.083;MQ=60.00;MQRankSum=0.00;QD=10.58;ReadPosRankSum=-2.310e-01;SOR=0.324	GT:AD:DP:GQ:PGT:PID:PL:PS	0/0:5,0:5:15:.:.:0,15,195	0/0:10,0:10:30:.:.:0,30,392	0/0:4,0:4:12:.:.:0,12,165	0/0:3,0:3:9:.:.:0,9,65	0/0:49,0:49:99:.:.:0,114,1710	0/0:31,0:31:87:.:.:0,87,1305	./.	0/0:13,0:13:36:.:.:0,36,540	0/0:9,0:9:27:.:.:0,27,303	0/0:3,0:3:9:.:.:0,9,94	0/0:8,0:8:24:.:.:0,24,198	0/1:5,4:9:99:.:.:112,0,173	0/0:2,0:2:6:.:.:0,6,49	0/0:12,0:12:36:.:.:0,36,317	./.:1,0:1:0:.:.:0,0,0	0|1:9,6:15:99:0|1:2053_A_C:175,0,360:2053	0/0:7,0:7:21:.:.:0,21,273	0|0:18,1:19:12:0|1:2053_A_C:0,12,765:2053	0/0:7,0:7:18:.:.:0,18,270	1|1:0,2:2:6:1|1:2053_A_C:90,6,0:2053	0/0:35,0:35:90:.:.:0,90,1350	0/0:1,0:1:3:.:.:0,3,45	./.:2,0:2:0:.:.:0,0,0	0/0:21,1:22:21:.:.:0,21,900	0|0:8,0:8:24:0|1:2053_A_C:0,24,360:2053	0/0:3,0:3:9:.:.:0,9,114	0/0:4,0:4:12:.:.:0,12,179	0/0:5,0:5:15:.:.:0,15,144	./.	0/0:12,0:12:36:.:.:0,36,540	0/0:3,0:3:9:.:.:0,9,134	0/0:4,0:4:12:.:.:0,12,107	0/0:21,0:21:60:.:.:0,60,640	0|1:14,4:18:99:0|1:2053_A_C:126,0,576:2053
CL329.Contig14_All	2055	.	C	T	113.8	PASS	AC=3;AF=0.050;AN=60;BaseQRankSum=-2.890e-01;DP=350;ExcessHet=0.2266;FS=2.532;InbreedingCoeff=0.0470;MLEAC=3;MLEAF=0.050;MQ=60.00;MQRankSum=0.00;QD=7.11;ReadPosRankSum=0.936;SOR=0.635	GT:AD:DP:GQ:PGT:PID:PL:PS	0/0:5,0:5:15:.:.:0,15,195	0/1:11,1:12:9:.:.:9,0,459	0/0:5,0:5:15:.:.:0,15,204	0/0:3,0:3:9:.:.:0,9,65	0/0:49,0:49:99:.:.:0,114,1710	0/0:31,0:31:87:.:.:0,87,1305	./.	0/0:13,0:13:36:.:.:0,36,540	0/0:8,0:8:24:.:.:0,24,270	0/0:3,0:3:9:.:.:0,9,94	0|0:8,0:9:24:0|1:2054_ACT_A:0,24,360:2054	0|0:5,0:9:15:0|1:2055_CTCTCTCCCGGCG_C:0,15,224:2055	0/0:2,0:2:6:.:.:0,6,49	0|0:11,0:12:33:0|1:2044_C_T:0,33,495:2044	./.:1,0:1:0:.:.:0,0,0	0/0:15,0:15:36:.:.:0,36,540	0/0:7,0:7:21:.:.:0,21,273	0/0:18,1:19:12:.:.:0,12,745	0/0:8,0:8:24:.:.:0,24,360	0/0:2,0:2:6:.:.:0,6,49	0/0:35,0:35:90:.:.:0,90,1350	./.	0/0:2,0:2:6:.:.:0,6,49	0/0:21,0:22:63:.:.:0,63,925	0/0:8,0:8:24:.:.:0,24,319	0/0:3,0:3:9:.:.:0,9,114	0/0:4,0:4:12:.:.:0,12,179	0/1:3,2:5:75:.:.:75,0,120	./.	0/1:9,2:11:57:.:.:57,0,372	0/0:3,0:3:9:.:.:0,9,134	0/0:4,0:4:12:.:.:0,12,107	0/0:21,0:21:60:.:.:0,60,640	0/0:18,0:18:48:.:.:0,48,720
CL329.Contig14_All	2056	.	T	A,*	838.23	PASS	AC=10,3;AF=0.179,0.054;AN=56;BaseQRankSum=-2.890e-01;DP=353;ExcessHet=0.5657;FS=11.961;InbreedingCoeff=0.0991;MLEAC=11,3;MLEAF=0.196,0.054;MQ=60.00;MQRankSum=0.00;QD=9.98;ReadPosRankSum=0.586;SOR=0.625	GT:AD:DP:GQ:PGT:PID:PL:PS	0/0:5,0,0:5:15:.:.:0,15,195,15,195,195	0/0:12,0,0:12:36:.:.:0,36,457,36,457,457	0|1:4,2,0:6:72:0|1:2056_T_A:72,0,162,84,168,252:2056	0/0:3,0,0:3:9:.:.:0,9,65,9,65,65	0/0:49,0,0:49:99:.:.:0,114,1710,114,1710,1710	0/0:30,1,0:31:48:.:.:0,48,1305,90,1308,1350	./.	0/0:12,1,0:13:14:.:.:0,14,515,36,518,540	0/0:9,0,0:9:27:.:.:0,27,405,27,405,405	0/0:3,0,0:3:9:.:.:0,9,94,9,94,94	0|2:8,0,1:9:18:0|1:2054_ACT_A:18,42,378,0,336,333:2054	1/2:0,5,4:9:99:.:.:378,168,153,209,0,196	0/0:3,0,0:3:9:.:.:0,9,94,9,94,94	0|2:11,0,1:12:9:0|1:2044_C_T:9,42,504,0,462,459:2044	./.:1,0,0:1:0:.:.:0,0,0,0,0,0	0|1:9,6,0:15:99:0|1:2053_A_C:175,0,360,202,378,580:2053	0/0:7,0,0:7:21:.:.:0,21,273,21,273,273	0|0:18,1,0:19:12:0|1:2053_A_C:0,12,765,54,768,810:2053	0/1:7,1,0:8:21:.:.:21,0,291,42,294,336	1|1:0,2,0:2:6:1|1:2053_A_C:90,6,0,90,6,90:2053	0/0:34,1,0:35:60:.:.:0,60,1485,102,1488,1530	./.	./.:2,0,0:2:0:.:.:0,0,0,0,0,0	0/1:18,3,1:22:72:.:.:72,0,727,84,694,816	0|0:8,0,0:8:24:0|1:2053_A_C:0,24,360,24,360,360:2053	0/1:2,1,0:3:16:.:.:16,0,81,22,84,106	0/0:4,0,0:4:12:.:.:0,12,179,12,179,179	./.:5,0,0:5:0:.:.:0,0,54,0,54,54	./.	0/1:9,3,0:12:99:.:.:99,0,349,126,358,484	0/0:3,0,0:3:9:.:.:0,9,134,9,134,134	0/0:4,0,0:4:12:.:.:0,12,107,12,107,107	0/0:21,0,0:21:60:.:.:0,60,640,60,640,640	0|1:14,4,0:18:99:0|1:2053_A_C:126,0,576,168,588,756:2053
CL329.Contig14_All	2057	.	C	T	57.71	PASS	AC=1;AF=0.017;AN=60;BaseQRankSum=-5.240e-01;DP=347;ExcessHet=0.0000;FS=0.000;InbreedingCoeff=-0.0407;MLEAC=1;MLEAF=0.017;MQ=60.00;MQRankSum=0.00;QD=9.62;ReadPosRankSum=1.04;SOR=0.223	GT:AD:DP:GQ:PGT:PID:PL:PS	0/0:5,0:5:15:.:.:0,15,195	0/0:12,0:12:36:.:.:0,36,457	0|1:4,2:6:72:0|1:2056_T_A:72,0,162:2056	0/0:3,0:3:9:.:.:0,9,65	0/0:49,0:49:99:.:.:0,114,1710	0/0:31,0:31:87:.:.:0,87,1305	./.	0/0:12,0:12:33:.:.:0,33,495	0/0:9,0:9:27:.:.:0,27,294	0/0:3,0:3:9:.:.:0,9,94	0/0:9,0:9:21:.:.:0,21,315	./.:9,0:9:0:.:.:0,0,124	0/0:3,0:3:9:.:.:0,9,94	0/0:12,0:12:30:.:.:0,30,450	0/0:1,0:1:3:.:.:0,3,16	0/0:13,0:13:36:.:.:0,36,540	0/0:7,0:7:21:.:.:0,21,273	0/0:19,0:19:45:.:.:0,45,675	0/0:8,0:8:21:.:.:0,21,315	0/0:2,0:2:6:.:.:0,6,49	0/0:35,0:35:87:.:.:0,87,1305	./.	0/0:2,0:2:6:.:.:0,6,49	0/0:21,0:21:57:.:.:0,57,855	0/0:8,0:8:21:.:.:0,21,315	0/0:3,0:3:9:.:.:0,9,114	0/0:4,0:4:12:.:.:0,12,179	0/0:5,0:5:12:.:.:0,12,180	./.	0/0:11,0:11:30:.:.:0,30,450	0/0:3,0:3:9:.:.:0,9,134	0/0:4,0:4:12:.:.:0,12,107	0/0:21,0:21:57:.:.:0,57,855	0/0:17,0:17:48:.:.:0,48,720
CL329.Contig14_All	2058	.	T	A	901.47	PASS	AC=12;AF=0.200;AN=60;BaseQRankSum=0.00;DP=349;ExcessHet=0.2677;FS=7.945;InbreedingCoeff=0.1101;MLEAC=12;MLEAF=0.200;MQ=60.00;MQRankSum=0.00;QD=11.56;ReadPosRankSum=0.282;SOR=0.610	GT:AD:DP:GQ:PGT:PID:PL:PS	0/0:5,0:5:15:.:.:0,15,195	0/0:13,0:13:39:.:.:0,39,486	0|1:4,2:6:72:0|1:2056_T_A:72,0,162:2056	0/0:3,0:3:9:.:.:0,9,65	0/0:49,0:49:99:.:.:0,114,1710	0/0:31,0:31:68:.:.:0,68,773	./.	0/0:12,0:12:33:.:.:0,33,495	0/0:9,0:9:27:.:.:0,27,405	0/0:3,0:3:9:.:.:0,9,94	0|1:8,1:9:18:0|1:2054_ACT_A:18,0,333:2054	1/1:0,7:9:21:.:.:315,21,0	0/0:3,0:3:9:.:.:0,9,94	0|1:11,1:12:9:0|1:2044_C_T:9,0,459:2044	0/0:1,0:1:3:.:.:0,3,16	0|1:9,4:13:99:0|1:2053_A_C:141,0,366:2053	0/0:7,0:7:21:.:.:0,21,273	0|0:18,1:19:12:0|1:2053_A_C:0,12,765:2053	0/1:7,1:8:21:.:.:21,0,291	1|1:0,2:2:6:1|1:2053_A_C:90,6,0:2053	0/0:33,1:35:57:.:.:0,57,1440	./.	./.:2,0:2:0:.:.:0,0,0	0/1:17,4:21:99:.:.:117,0,702	0|0:8,0:8:24:0|1:2053_A_C:0,24,360:2053	0/0:3,0:3:9:.:.:0,9,114	0/0:4,0:4:12:.:.:0,12,179	0/0:5,0:5:12:.:.:0,12,180	./.	0/1:9,2:11:57:.:.:57,0,372	0/0:3,0:3:9:.:.:0,9,134	0/0:4,0:4:12:.:.:0,12,107	0/0:21,0:21:57:.:.:0,57,855	0|1:14,4:18:99:0|1:2053_A_C:126,0,576:2053
CL329.Contig14_All	2064	.	G	A	283.63	PASS	AC=5;AF=0.086;AN=58;BaseQRankSum=-2.520e-01;DP=339;ExcessHet=0.8126;FS=9.431;InbreedingCoeff=-0.0556;MLEAC=6;MLEAF=0.103;MQ=60.00;MQRankSum=0.00;QD=3.78;ReadPosRankSum=0.063;SOR=0.144	GT:AD:DP:GQ:PL	0/0:6,0:6:18:0,18,245	0/0:14,0:14:42:0,42,506	0/0:6,0:6:18:0,18,246	0/1:2,1:3:36:36,0,81	0/1:42,6:48:99:125,0,1735	0/0:27,3:30:2:0,2,985	./.	0/0:12,0:12:33:0,33,495	0/0:9,0:9:24:0,24,360	0/0:3,0:3:6:0,6,90	0/0:8,0:8:21:0,21,315	./.:9,0:9:0:0,0,115	0/0:3,0:3:9:0,9,94	0/1:10,1:11:12:12,0,417	./.:1,0:1:0:0,0,0	0/0:13,0:13:36:0,36,540	0/1:4,3:7:99:114,0,150	0/0:17,0:17:45:0,45,675	0/0:7,0:7:21:0,21,193	0/0:2,0:2:6:0,6,49	0/0:32,0:32:90:0,90,1350	./.	0/0:1,0:1:3:0,3,29	0/1:18,2:20:30:30,0,750	0/0:8,0:8:21:0,21,315	0/0:3,0:3:9:0,9,114	0/0:5,0:5:15:0,15,224	0/0:5,0:5:12:0,12,180	./.	0/0:10,0:10:30:0,30,368	0/0:3,0:3:9:0,9,134	0/0:4,0:4:12:0,12,107	0/0:20,0:20:54:0,54,810	0/0:16,0:16:45:0,45,675
CL329.Contig14_All	2065	.	G	A	11886.3	PASS	AC=39;AF=0.672;AN=58;BaseQRankSum=0.812;DP=340;ExcessHet=4.6675;FS=17.518;InbreedingCoeff=-0.2127;MLEAC=44;MLEAF=0.759;MQ=60.00;MQRankSum=0.00;QD=29.37;ReadPosRankSum=-8.500e-02;SOR=1.819	GT:AD:DP:GQ:PGT:PID:PL:PS	1|1:0,7:7:21:1|1:2065_G_A:315,21,0:2065	0/1:2,12:15:48:.:.:498,0,48	0|1:2,4:6:72:0|1:2065_G_A:162,0,72:2065	0/1:1,2:3:36:.:.:81,0,36	0/1:6,41:47:99:.:.:1703,0,129	1/1:1,28:29:42:.:.:1215,42,0	./.	0/1:1,11:12:9:.:.:459,0,9	1/1:0,9:9:27:.:.:405,27,0	1|1:0,3:3:9:1|1:2065_G_A:135,9,0:2065	0/1:1,7:8:21:.:.:291,0,21	./.:9,0:9:0:.:.:0,0,115	1|1:0,3:3:9:1|1:2065_G_A:135,9,0:2065	0/1:1,11:12:9:.:.:439,0,9	./.:1,0:1:0:.:.:0,0,0	0/1:4,9:13:99:.:.:316,0,141	0/1:3,4:7:99:.:.:150,0,114	1/1:1,15:17:3:.:.:630,3,0	0|1:1,6:7:24:0|1:2065_G_A:249,0,24:2065	0/0:2,0:2:6:.:.:0,6,49	1/1:2,30:32:6:.:.:1240,6,0	./.	0/0:1,0:1:3:.:.:0,3,29	0/1:4,16:20:99:.:.:660,0,120	1/1:0,8:8:24:.:.:340,24,0	0|1:1,2:3:36:0|1:2065_G_A:81,0,36:2065	1|1:0,5:5:15:1|1:2065_G_A:224,15,0:2065	0/1:1,2:5:36:.:.:81,0,36	./.	0/1:4,5:11:99:.:.:198,0,153	1|1:0,3:3:9:1|1:2065_G_A:135,9,0:2065	1|1:0,4:4:12:1|1:2065_G_A:180,12,0:2065	1/1:0,20:20:60:.:.:900,60,0	0/1:4,12:16:99:.:.:492,0,132
CL329.Contig14_All	2066	.	C	G,T	11821.7	PASS	AC=25,20;AF=0.431,0.345;AN=58;BaseQRankSum=0.711;DP=338;ExcessHet=0.5105;FS=17.435;InbreedingCoeff=0.0884;MLEAC=29,22;MLEAF=0.500,0.379;MQ=60.00;MQRankSum=0.00;QD=30.19;ReadPosRankSum=-8.500e-02;SOR=1.977	GT:AD:DP:GQ:PGT:PID:PL:PS	1/2:0,2,5:7:58:.:.:294,193,178,77,0,58	0/1:2,12,1:15:42:.:.:498,0,48,462,42,543	0|2:2,0,4:6:72:0|1:2065_G_A:162,168,252,0,84,72:2065	2/2:0,0,3:3:9:.:.:135,135,135,9,9,0	1/2:0,34,13:47:99:.:.:1974,546,444,1347,0,1283	1/2:1,16,12:29:99:.:.:1131,281,241,478,0,444	./.	1/2:1,9,2:12:7:.:.:417,7,16,266,0,290	2/2:0,1,6:7:1:.:.:385,190,169,27,1,0	1|1:0,3,0:3:9:1|1:2065_G_A:135,9,0,135,9,135:2065	1/2:1,2,5:8:25:.:.:249,82,103,25,0,49	./.:9,0,0:9:0:.:.:0,0,115,0,115,115	1|1:0,3,0:3:9:1|1:2065_G_A:135,9,0,135,9,135:2065	0/1:1,9,1:11:0:.:.:375,0,15,336,0,375	./.:1,0,0:1:0:.:.:0,0,0,0,0,0	0/1:4,6,2:12:99:.:.:312,0,141,168,116,321	2/2:0,0,7:7:21:.:.:315,315,315,21,21,0	1/2:1,11,5:17:99:.:.:627,133,136,242,0,237	0|1:1,6,0:7:24:0|1:2065_G_A:249,0,24,252,42,294:2065	0/0:2,0,0:2:6:.:.:0,6,49,6,49,49	1/2:1,25,5:31:74:.:.:1240,119,74,733,0,709	./.	0/0:1,0,0:1:3:.:.:0,3,29,3,29,29	1/2:4,10,6:20:1:.:.:492,1,124,182,0,319	1/2:0,4,3:7:49:.:.:319,72,49,154,0,139	0|2:1,0,2:3:36:0|1:2065_G_A:81,84,126,0,42,36:2065	1|1:0,5,0:5:15:1|1:2065_G_A:224,15,0,224,15,224:2065	0/2:1,0,4:5:30:.:.:165,168,210,0,42,30	./.	0/2:4,0,7:11:99:.:.:282,259,421,0,168,147	1|1:0,3,0:3:9:1|1:2065_G_A:135,9,0,135,9,135:2065	1|1:0,4,0:4:12:1|1:2065_G_A:180,12,0,180,12,180:2065	1/2:0,16,4:20:59:.:.:840,117,59,432,0,381	0/1:4,7,5:16:27:.:.:351,0,135,101,27,244
CL329.Contig14_All	2069	.	C	T	48.66	PASS	AC=1;AF=0.017;AN=60;BaseQRankSum=-2.820e-01;DP=311;ExcessHet=0.0000;FS=0.000;InbreedingCoeff=0.1503;MLEAC=1;MLEAF=0.017;MQ=60.00;MQRankSum=0.00;QD=5.41;ReadPosRankSum=-1.400e-01;SOR=0.495	GT:AD:DP:GQ:PL	0/0:7,0:7:21:0,21,266	0/0:15,0:15:42:0,42,630	0/0:6,0:6:18:0,18,252	0/0:3,0:3:9:0,9,65	0/0:37,0:37:99:0,100,1530	0/0:27,0:27:81:0,81,806	./.	0/0:11,0:11:33:0,33,336	0/0:9,0:9:24:0,24,360	0/0:2,0:2:6:0,6,74	0/0:7,0:7:21:0,21,177	0/1:7,2:9:63:63,0,247	0/0:3,0:3:9:0,9,78	0/0:10,0:10:30:0,30,267	./.:1,0:1:0:0,0,0	0/0:12,0:12:33:0,33,495	0/0:7,0:7:21:0,21,245	0/0:14,0:14:42:0,42,406	0/0:7,0:7:21:0,21,193	0/0:2,0:2:6:0,6,49	0/0:30,0:30:90:0,90,938	./.	0/0:1,0:1:3:0,3,29	0/0:19,0:19:57:0,57,614	0/0:7,0:7:21:0,21,205	0/0:3,0:3:9:0,9,98	0/0:5,0:5:15:0,15,192	0/0:4,0:4:12:0,12,99	./.	0/0:11,0:11:33:0,33,372	0/0:3,0:3:9:0,9,134	0/0:4,0:4:12:0,12,111	0/0:19,0:19:54:0,54,810	0/0:16,0:16:45:0,45,675
CL329.Contig14_All	2070	.	G	A	48.67	PASS	AC=1;AF=0.017;AN=60;BaseQRankSum=-2.820e-01;DP=308;ExcessHet=0.0000;FS=0.000;InbreedingCoeff=0.1492;MLEAC=1;MLEAF=0.017;MQ=60.00;MQRankSum=0.00;QD=5.41;ReadPosRankSum=2.20;SOR=0.495	GT:AD:DP:GQ:PGT:PID:PL:PS	0/0:7,0:7:21:.:.:0,21,266	0/0:15,0:15:42:.:.:0,42,630	0/0:6,0:6:15:.:.:0,15,225	0/0:3,0:3:9:.:.:0,9,65	0/0:37,0:37:99:.:.:0,100,1530	0/0:27,0:27:81:.:.:0,81,806	./.	0/0:11,0:11:33:.:.:0,33,336	0/0:9,0:9:24:.:.:0,24,360	0/0:2,0:2:6:.:.:0,6,74	0/0:7,0:7:21:.:.:0,21,177	0|1:7,2:9:63:0|1:2055_CTCTCTCCCGGCG_C:63,0,288:2055	0/0:3,0:3:9:.:.:0,9,78	0/0:10,0:10:30:.:.:0,30,267	./.:1,0:1:0:.:.:0,0,0	0/0:12,0:12:33:.:.:0,33,495	0/0:7,0:7:21:.:.:0,21,245	0/0:14,0:14:42:.:.:0,42,406	0/0:7,0:7:21:.:.:0,21,193	0/0:2,0:2:6:.:.:0,6,49	0/0:30,0:30:90:.:.:0,90,938	./.	0/0:1,0:1:3:.:.:0,3,29	0/0:19,0:19:57:.:.:0,57,614	0/0:7,0:7:21:.:.:0,21,205	0/0:3,0:3:9:.:.:0,9,98	0/0:5,0:5:15:.:.:0,15,192	0/0:4,0:4:12:.:.:0,12,99	./.	0/0:11,0:11:33:.:.:0,33,372	0/0:3,0:3:9:.:.:0,9,134	0/0:4,0:4:12:.:.:0,12,111	0/0:17,0:17:51:.:.:0,51,545	0/0:15,0:15:42:.:.:0,42,630
CL329.Contig14_All	2082	.	A	T	9636.78	PASS	AC=39;AF=0.629;AN=62;BaseQRankSum=0.868;DP=311;ExcessHet=2.1406;FS=14.754;InbreedingCoeff=-0.1067;MLEAC=44;MLEAF=0.710;MQ=60.00;MQRankSum=0.00;QD=32.56;ReadPosRankSum=0.204;SOR=1.822	GT:AD:DP:GQ:PGT:PID:PL:PS	1|1:0,8:8:24:1|1:2065_G_A:360,24,0:2065	0/1:3,12:15:81:.:.:383,0,81	0/1:1,4:5:25:.:.:151,0,25	0/1:1,2:3:1:.:.:41,0,1	0/1:7,31:38:99:.:.:1245,0,162	1/1:2,28:30:21:.:.:1190,21,0	./.	0/1:1,10:11:12:.:.:294,0,12	1/1:0,8:8:24:.:.:299,24,0	1/1:0,2:2:6:.:.:90,6,0	0/1:1,6:7:24:.:.:148,0,24	0/0:8,0:8:18:.:.:0,18,270	1/1:0,3:3:9:.:.:94,9,0	0/1:1,9:10:15:.:.:253,0,15	0/0:1,0:1:3:.:.:0,3,45	0/1:4,6:10:99:.:.:239,0,130	0/1:3,5:8:99:.:.:200,0,111	1/1:0,14:14:42:.:.:468,42,0	0/1:1,6:7:24:.:.:147,0,24	0/0:2,0:2:3:.:.:0,3,45	0/1:2,28:30:0:.:.:1160,0,0	./.	0/0:1,0:1:3:.:.:0,3,29	0/1:4,15:19:93:.:.:519,0,93	1/1:0,7:7:21:.:.:315,21,0	0/1:1,2:3:16:.:.:81,0,16	1/1:0,5:5:15:.:.:208,15,0	1/1:0,4:4:12:.:.:99,12,0	./.	0/1:4,7:11:99:.:.:261,0,147	1/1:0,3:3:9:.:.:134,9,0	1/1:0,4:4:12:.:.:139,12,0	1/1:0,17:17:51:.:.:622,51,0	0/1:4,10:14:99:.:.:366,0,138
CL329.Contig14_All	2084	.	A	C	419.02	PASS	AC=6;AF=0.100;AN=60;BaseQRankSum=0.385;DP=299;ExcessHet=0.0578;FS=0.000;InbreedingCoeff=0.1814;MLEAC=5;MLEAF=0.083;MQ=60.00;MQRankSum=0.00;QD=8.22;ReadPosRankSum=-6.940e-01;SOR=0.586	GT:AD:DP:GQ:PGT:PID:PL:PS	0/0:7,0:7:18:.:.:0,18,270	0/0:15,0:15:36:.:.:0,36,540	0/0:4,1:5:9:.:.:0,9,168	0/0:3,0:3:9:.:.:0,9,65	0/0:38,0:38:99:.:.:0,108,1620	0/0:28,0:28:81:.:.:0,81,1215	./.	0/0:10,0:10:30:.:.:0,30,279	0/0:8,0:8:24:.:.:0,24,360	0/0:2,0:2:6:.:.:0,6,90	0/0:6,0:6:18:.:.:0,18,168	0|1:2,6:8:66:0|1:2084_A_C:225,0,66:2084	0/0:3,0:3:9:.:.:0,9,86	0/0:9,0:9:27:.:.:0,27,234	0/0:1,0:1:3:.:.:0,3,45	0|1:7,3:10:99:0|1:2084_A_C:105,0,285:2084	0/0:8,0:8:21:.:.:0,21,315	0/0:14,0:14:42:.:.:0,42,398	0/0:6,0:6:18:.:.:0,18,270	1|1:0,2:2:6:1|1:2084_A_C:70,6,0:2084	0/0:29,1:30:45:.:.:0,45,1250	./.	./.:1,0:1:0:.:.:0,0,0	0/1:17,2:19:3:.:.:3,0,703	0/0:6,0:6:18:.:.:0,18,188	0/0:3,0:3:9:.:.:0,9,98	0/0:3,0:3:9:.:.:0,9,118	0/0:4,0:4:12:.:.:0,12,91	./.	0/0:11,0:11:33:.:.:0,33,495	0/0:3,0:3:9:.:.:0,9,134	0/0:3,0:3:9:.:.:0,9,94	0/0:17,0:17:51:.:.:0,51,552	0|1:10,2:12:54:0|1:2084_A_C:54,0,414:2084
CL329.Contig14_All	2093	.	C	T	57.56	PASS	AC=1;AF=0.016;AN=64;BaseQRankSum=-8.420e-01;DP=278;ExcessHet=0.0000;FS=0.000;InbreedingCoeff=-0.0552;MLEAC=1;MLEAF=0.016;MQ=60.00;MQRankSum=0.00;QD=9.59;ReadPosRankSum=-1.501e+00;SOR=0.223	GT:AD:DP:GQ:PL	0/0:6,0:6:15:0,15,225	0/0:12,0:12:30:0,30,450	0/0:7,0:7:18:0,18,270	0/0:3,0:3:9:0,9,65	0/0:37,0:37:99:0,108,1524	0/0:26,0:26:72:0,72,1080	./.	0/0:10,0:10:30:0,30,279	0/0:8,0:8:24:0,24,270	0/0:2,0:2:6:0,6,90	0/0:7,0:7:18:0,18,270	0/1:4,2:6:72:72,0,162	0/0:3,0:3:9:0,9,86	0/0:9,0:9:24:0,24,360	0/0:1,0:1:3:0,3,45	0/0:10,0:10:27:0,27,405	0/0:7,0:7:21:0,21,273	0/0:14,0:14:39:0,39,585	0/0:6,0:6:18:0,18,188	0/0:1,0:1:3:0,3,45	0/0:24,0:24:66:0,66,990	./.	0/0:1,0:1:3:0,3,45	0/0:16,0:16:45:0,45,675	0/0:6,0:6:18:0,18,188	0/0:3,0:3:9:0,9,98	0/0:3,0:3:9:0,9,118	0/0:4,0:4:12:0,12,91	0/0:1,0:1:3:0,3,29	0/0:10,0:10:30:0,30,327	0/0:3,0:3:9:0,9,134	0/0:3,0:3:9:0,9,94	0/0:17,0:17:42:0,42,630	0/0:11,0:11:30:0,30,450
CL329.Contig14_All	2094	.	C	T	243.59	PASS	AC=5;AF=0.081;AN=62;BaseQRankSum=1.10;DP=278;ExcessHet=0.0181;FS=2.634;InbreedingCoeff=0.1708;MLEAC=5;MLEAF=0.081;MQ=60.00;MQRankSum=0.00;QD=9.02;ReadPosRankSum=0.241;SOR=2.080	GT:AD:DP:GQ:PGT:PID:PL:PS	0/0:8,0:8:21:.:.:0,21,315	0/0:12,0:12:27:.:.:0,27,405	0/0:7,0:7:18:.:.:0,18,270	0/0:3,0:3:9:.:.:0,9,65	0/0:37,0:37:99:.:.:0,108,1524	0/0:26,0:26:72:.:.:0,72,1080	./.	0/0:10,0:10:30:.:.:0,30,279	0/0:8,0:8:24:.:.:0,24,270	0/0:2,0:2:6:.:.:0,6,90	0/0:7,0:7:18:.:.:0,18,270	0/1:4,2:6:72:.:.:72,0,162	0/0:3,0:3:9:.:.:0,9,86	0/0:9,0:9:24:.:.:0,24,360	0/0:1,0:1:3:.:.:0,3,45	0|1:7,3:10:99:0|1:2084_A_C:105,0,285:2084	0/0:7,0:7:18:.:.:0,18,270	0/0:14,0:14:33:.:.:0,33,495	0/0:6,0:6:18:.:.:0,18,188	1|1:0,1:1:3:1|1:2084_A_C:45,3,0:2084	0/0:24,0:24:66:.:.:0,66,990	./.	./.:1,0:1:0:.:.:0,0,0	0/0:16,0:16:45:.:.:0,45,675	0/0:5,0:5:15:.:.:0,15,144	0/0:3,0:3:9:.:.:0,9,98	0/0:3,0:3:9:.:.:0,9,118	0/0:4,0:4:12:.:.:0,12,91	0/0:1,0:1:3:.:.:0,3,29	0/0:10,0:10:21:.:.:0,21,315	0/0:3,0:3:9:.:.:0,9,134	0/0:3,0:3:6:.:.:0,6,90	0/0:17,0:17:42:.:.:0,42,630	0|1:9,2:11:57:0|1:2084_A_C:57,0,372:2084
CL329.Contig14_All	2095	.	A	G	334.91	PASS	AC=5;AF=0.083;AN=60;BaseQRankSum=0.842;DP=275;ExcessHet=0.0181;FS=0.000;InbreedingCoeff=0.1405;MLEAC=5;MLEAF=0.083;MQ=60.00;MQRankSum=0.00;QD=12.40;ReadPosRankSum=0.015;SOR=0.960	GT:AD:DP:GQ:PGT:PID:PL:PS	0/0:8,0:8:24:.:.:0,24,309	./.:12,0:12:0:.:.:0,0,377	0/0:7,0:7:20:.:.:0,20,244	0/0:3,0:3:9:.:.:0,9,65	0/0:37,0:37:99:.:.:0,108,1524	0/0:26,0:26:72:.:.:0,72,1080	./.	0/0:10,0:10:30:.:.:0,30,279	0/0:8,0:8:24:.:.:0,24,270	0/0:2,0:2:6:.:.:0,6,90	0/0:7,0:7:21:.:.:0,21,234	0|1:2,4:6:72:0|1:2084_A_C:162,0,72:2084	0/0:3,0:3:9:.:.:0,9,86	0/0:9,0:9:27:.:.:0,27,323	0/0:1,0:1:3:.:.:0,3,45	0|1:7,3:10:99:0|1:2084_A_C:105,0,285:2084	0/0:7,0:7:18:.:.:0,18,270	0/0:14,0:14:33:.:.:0,33,495	0/0:6,0:6:18:.:.:0,18,188	1|1:0,1:1:3:1|1:2084_A_C:45,3,0:2084	0/0:22,1:23:24:.:.:0,24,740	./.	./.:1,0:1:0:.:.:0,0,0	0/0:16,0:16:48:.:.:0,48,678	0/0:5,0:5:15:.:.:0,15,144	0/0:3,0:3:9:.:.:0,9,98	0/0:3,0:3:9:.:.:0,9,118	0/0:4,0:4:12:.:.:0,12,91	0/0:1,0:1:3:.:.:0,3,29	0/0:10,0:10:21:.:.:0,21,315	0/0:3,0:3:6:.:.:0,6,90	0/0:3,0:3:6:.:.:0,6,90	0/0:14,0:14:39:.:.:0,39,585	0|1:9,2:11:57:0|1:2084_A_C:57,0,372:2084
CL329.Contig14_All	2106	.	A	G	33.79	PASS	AC=1;AF=0.016;AN=64;BaseQRankSum=-2.211e+00;DP=261;ExcessHet=0.0000;FS=5.611;InbreedingCoeff=-0.0664;MLEAC=1;MLEAF=0.016;MQ=60.00;MQRankSum=0.00;QD=2.41;ReadPosRankSum=0.823;SOR=0.027	GT:AD:DP:GQ:PL	0/0:8,0:8:24:0,24,309	0/0:11,0:11:30:0,30,450	0/0:7,0:7:21:0,21,258	0/0:3,0:3:9:0,9,65	0/0:38,0:38:99:0,102,1530	0/0:25,0:25:69:0,69,1035	./.	0/0:10,0:10:27:0,27,405	0/0:8,0:8:24:0,24,270	0/0:2,0:2:6:0,6,90	0/0:6,0:6:15:0,15,225	./.:6,0:6:0:0,0,139	0/0:3,0:3:9:0,9,86	0/0:8,0:8:18:0,18,270	0/0:1,0:1:3:0,3,45	0/0:8,0:8:24:0,24,358	0/0:6,0:6:15:0,15,225	0/0:12,0:12:27:0,27,405	0/0:6,0:6:15:0,15,225	0/0:2,0:2:6:0,6,90	0/0:20,0:20:57:0,57,855	0/0:1,0:1:3:0,3,45	0/0:1,0:1:3:0,3,16	0/1:12,2:14:48:48,0,498	0/0:5,0:5:15:0,15,144	0/0:3,0:3:9:0,9,98	0/0:3,0:3:3:0,3,45	0/0:4,0:4:12:0,12,91	0/0:1,0:1:3:0,3,29	0/0:8,0:8:18:0,18,270	0/0:3,0:3:6:0,6,90	0/0:3,0:3:6:0,6,90	0/0:14,0:14:36:0,36,540	0/0:10,0:10:24:0,24,360
CL329.Contig14_All	2107	.	T	A	8584.2	PASS	AC=42;AF=0.677;AN=62;BaseQRankSum=0.489;DP=264;ExcessHet=1.9960;FS=1.857;InbreedingCoeff=-0.1461;MLEAC=46;MLEAF=0.742;MQ=60.00;MQRankSum=0.00;QD=34.20;ReadPosRankSum=0.00;SOR=1.005	GT:AD:DP:GQ:PGT:PID:PL:PS	1/1:0,8:8:24:.:.:315,24,0	0|1:4,9:13:99:0|1:2107_T_A:307,0,135:2107	0/1:1,6:7:19:.:.:195,0,19	0/1:1,2:3:16:.:.:40,0,16	0/1:6,33:39:99:.:.:1354,0,153	1/1:2,23:25:6:.:.:965,6,0	./.	0/1:1,9:10:15:.:.:334,0,15	1/1:0,8:8:24:.:.:279,24,0	1|1:0,2:2:6:1|1:2107_T_A:90,6,0:2107	1/1:0,6:6:18:.:.:189,18,0	0/0:6,0:6:3:.:.:0,3,45	1|1:0,3:3:9:1|1:2107_T_A:135,9,0:2107	0|1:1,7:8:21:0|1:2107_T_A:291,0,21:2107	0/0:1,0:1:3:.:.:0,3,45	0|1:4,4:8:99:0|1:2107_T_A:156,0,156:2107	0/1:3,3:6:99:.:.:116,0,106	1/1:0,12:12:36:.:.:519,36,0	0|1:1,5:6:27:0|1:2107_T_A:207,0,27:2107	./.:2,0:2:0:.:.:0,0,0	0/1:2,18:20:30:.:.:709,0,30	./.:1,0:1:0:.:.:0,0,0	0/0:1,0:1:3:.:.:0,3,16	0/1:2,12:14:48:.:.:463,0,48	1/1:0,5:5:15:.:.:184,15,0	0/1:1,2:3:36:.:.:80,0,36	1|1:0,3:3:9:1|1:2107_T_A:135,9,0:2107	1/1:0,4:4:12:.:.:99,12,0	1|1:0,1:1:3:1|1:2107_T_A:45,3,0:2107	0/1:4,4:8:99:.:.:114,0,136	1|1:0,3:3:9:1|1:2107_T_A:135,9,0:2107	1/1:0,3:3:9:.:.:78,9,0	1/1:0,14:14:42:.:.:613,42,0	0/1:2,8:10:60:.:.:289,0,60
CL329.Contig14_All	2110	.	C	A	264.4	PASS	AC=6;AF=0.097;AN=62;BaseQRankSum=2.59;DP=254;ExcessHet=0.0003;FS=11.137;InbreedingCoeff=0.2907;MLEAC=5;MLEAF=0.081;MQ=60.00;MQRankSum=0.00;QD=9.44;ReadPosRankSum=-5.200e-01;SOR=3.461	GT:AD:DP:GQ:PGT:PID:PL:PS	0/0:8,0:8:24:.:.:0,24,305	0/0:12,0:12:36:.:.:0,36,439	0/0:8,0:8:24:.:.:0,24,264	0/0:4,0:4:12:.:.:0,12,99	0/0:38,0:38:99:.:.:0,99,1485	0/1:21,4:25:99:.:.:99,0,829	./.	0/0:10,0:10:27:.:.:0,27,405	0/0:8,0:8:24:.:.:0,24,278	0/0:2,0:2:6:.:.:0,6,90	0/1:5,1:6:27:.:.:27,0,106	./.	0/0:3,0:3:9:.:.:0,9,94	0/0:7,0:7:18:.:.:0,18,270	0/0:1,0:1:3:.:.:0,3,45	0/0:8,0:8:24:.:.:0,24,342	0/0:6,0:6:15:.:.:0,15,225	0/0:11,0:11:27:.:.:0,27,405	0/0:6,0:6:15:.:.:0,15,225	0/0:2,0:2:6:.:.:0,6,90	0/0:20,0:20:57:.:.:0,57,855	0/0:1,0:1:3:.:.:0,3,45	0/0:1,0:1:3:.:.:0,3,16	0/0:14,0:14:39:.:.:0,39,585	0/0:5,0:5:15:.:.:0,15,144	0/0:3,0:3:9:.:.:0,9,118	1|1:0,3:3:9:1|1:2107_T_A:135,9,0:2107	./.:6,0:6:0:.:.:0,0,99	1|1:0,1:1:3:1|1:2107_T_A:45,3,0:2107	0/0:6,0:6:18:.:.:0,18,160	0/0:3,0:3:6:.:.:0,6,90	0/0:3,0:3:9:.:.:0,9,118	0/0:13,0:13:36:.:.:0,36,540	0/0:10,0:10:24:.:.:0,24,360
CL329.Contig14_All	2111	.	T	G	4365.98	PASS	AC=21;AF=0.362;AN=58;BaseQRankSum=0.674;DP=252;ExcessHet=3.1317;FS=13.959;InbreedingCoeff=-0.2487;MLEAC=25;MLEAF=0.431;MQ=60.00;MQRankSum=0.00;QD=22.39;ReadPosRankSum=-1.260e-01;SOR=1.744	GT:AD:DP:GQ:PGT:PID:PL:PS	0/1:6,3:9:97:.:.:97,0,194	0|1:4,8:12:99:0|1:2107_T_A:278,0,138:2107	./.:8,0:8:0:.:.:0,0,183	0/0:3,0:3:9:.:.:0,9,76	0/1:10,26:36:99:.:.:1021,0,342	0/1:17,8:25:99:.:.:179,0,509	./.	0/1:3,7:10:64:.:.:202,0,64	0/1:5,1:6:27:.:.:27,0,126	1|1:0,2:2:6:1|1:2107_T_A:90,6,0:2107	0/0:5,0:5:15:.:.:0,15,124	./.	1|1:0,3:3:9:1|1:2107_T_A:135,9,0:2107	0|1:1,7:8:21:0|1:2107_T_A:291,0,21:2107	0/0:1,0:1:3:.:.:0,3,45	0|1:4,4:8:99:0|1:2107_T_A:156,0,156:2107	0/0:6,0:6:15:.:.:0,15,225	0/1:3,8:11:75:.:.:205,0,75	0|1:1,5:6:27:0|1:2107_T_A:207,0,27:2107	0/0:2,0:2:6:.:.:0,6,90	0/1:5,15:20:99:.:.:531,0,124	./.:1,0:1:0:.:.:0,0,0	0/0:1,0:1:3:.:.:0,3,16	0/1:7,7:14:99:.:.:254,0,232	0/1:2,3:5:34:.:.:79,0,34	0/0:3,0:3:9:.:.:0,9,118	0/0:1,0:1:3:.:.:0,3,16	0/0:6,0:6:1:.:.:0,1,127	0/0:1,0:1:3:.:.:0,3,16	0/0:6,0:6:18:.:.:0,18,160	1|1:0,3:3:9:1|1:2107_T_A:135,9,0:2107	./.:3,0:3:0:.:.:0,0,45	0/1:3,10:13:55:.:.:337,0,55	0/1:6,4:10:99:.:.:132,0,199
CL329.Contig14_All	2127	.	C	T	43.73	QD2	AC=2;AF=0.031;AN=64;BaseQRankSum=0.524;DP=229;ExcessHet=0.0695;FS=0.000;InbreedingCoeff=-0.0680;MLEAC=2;MLEAF=0.031;MQ=60.00;MQRankSum=0.00;QD=1.51;ReadPosRankSum=0.524;SOR=0.412	GT:AD:DP:GQ:PGT:PID:PL:PS	0/0:10,0:10:27:.:.:0,27,405	0/0:17,0:17:6:.:.:0,6,566	0/0:7,0:7:21:.:.:0,21,256	0/0:3,0:3:9:.:.:0,9,76	0|1:26,3:29:36:0|1:2127_C_T:36,0,1071:2127	0/0:21,0:21:54:.:.:0,54,810	./.	0/0:9,0:9:21:.:.:0,21,315	0/0:8,0:8:18:.:.:0,18,270	0/0:3,0:3:9:.:.:0,9,134	0/0:5,0:5:15:.:.:0,15,124	./.	0/0:4,0:4:12:.:.:0,12,139	0/0:8,0:8:21:.:.:0,21,315	0/0:1,0:1:3:.:.:0,3,45	0/0:8,0:8:24:.:.:0,24,326	0|1:4,1:5:30:0|1:2127_C_T:30,0,165:2127	0/0:9,0:9:27:.:.:0,27,254	0/0:4,0:4:12:.:.:0,12,139	0/0:2,0:2:6:.:.:0,6,90	0/0:19,0:19:54:.:.:0,54,810	0/0:1,0:1:3:.:.:0,3,45	0/0:1,0:1:3:.:.:0,3,16	0/0:12,0:12:24:.:.:0,24,360	0/0:5,0:5:15:.:.:0,15,128	0/0:2,0:2:6:.:.:0,6,74	0/0:1,0:1:3:.:.:0,3,16	0/0:4,0:4:12:.:.:0,12,99	0/0:1,0:1:3:.:.:0,3,16	0/0:6,0:6:18:.:.:0,18,160	0/0:2,0:2:6:.:.:0,6,90	0/0:3,0:3:9:.:.:0,9,118	0/0:11,0:11:33:.:.:0,33,452	0/0:7,0:7:18:.:.:0,18,270
CL329.Contig14_All	2128	.	G	T,A	439.83	PASS	AC=5,5;AF=0.096,0.096;AN=52;BaseQRankSum=0.00;DP=226;ExcessHet=0.0683;FS=0.000;InbreedingCoeff=0.1206;MLEAC=4,7;MLEAF=0.077,0.135;MQ=60.00;MQRankSum=0.00;QD=8.14;ReadPosRankSum=0.447;SOR=0.641	GT:AD:DP:GQ:PGT:PID:PL:PS	./.:10,0,0:10:0:.:.:0,0,308,0,308,308	./.:17,0,0:17:0:.:.:0,0,489,0,489,489	0|2:6,0,1:7:24:0|1:2122_C_T:24,42,294,0,252,249:2122	0/0:3,0,0:3:9:.:.:0,9,76,9,76,76	0/0:27,0,0:27:72:.:.:0,72,1080,72,1080,1080	0/1:18,3,0:21:72:.:.:72,0,747,126,756,882	./.	./.:9,0,0:9:0:.:.:0,0,193,0,193,193	0/0:8,0,0:8:24:.:.:0,24,299,24,299,299	0/0:3,0,0:3:6:.:.:0,6,90,6,90,90	0/0:5,0,0:5:15:.:.:0,15,124,15,124,124	./.	0/0:4,0,0:4:12:.:.:0,12,139,12,139,139	./.:8,0,0:8:0:.:.:0,0,188,0,188,188	0/0:1,0,0:1:3:.:.:0,3,45,3,45,45	0|2:5,0,3:8:99:0|1:2128_G_A:111,126,336,0,210,201:2128	0/0:5,0,0:5:12:.:.:0,12,180,12,180,180	0/0:9,0,0:9:27:.:.:0,27,254,27,254,254	0/0:4,0,0:4:12:.:.:0,12,139,12,139,139	./.:2,0,0:2:0:.:.:0,0,0,0,0,0	0|0:19,0,0:19:57:0|1:2128_G_A:0,57,855,57,855,855:2128	0/0:1,0,0:1:3:.:.:0,3,45,3,45,45	./.:1,0,0:1:0:.:.:0,0,0,0,0,0	0|2:10,0,2:12:54:0|1:2128_G_A:54,84,504,0,420,414:2128	0/0:5,0,0:5:15:.:.:0,15,128,15,128,128	0/0:2,0,0:2:6:.:.:0,6,74,6,74,74	1|1:0,1,0:1:3:1|1:2128_G_T:45,3,0,45,3,45:2128	0/0:4,0,0:4:12:.:.:0,12,99,12,99,99	1|1:0,1,0:1:3:1|1:2128_G_T:45,3,0,45,3,45:2128	0/2:4,0,2:6:72:.:.:72,84,231,0,148,141	0/0:2,0,0:2:6:.:.:0,6,90,6,90,90	0/0:3,0,0:3:9:.:.:0,9,118,9,118,118	0/0:11,0,0:11:33:.:.:0,33,452,33,452,452	0|2:5,0,2:7:69:0|1:2128_G_A:69,84,289,0,205,199:2128
CL329.Contig14_All	2134	.	G	A	135.26	PASS	AC=5;AF=0.081;AN=62;BaseQRankSum=0.063;DP=216;ExcessHet=0.0000;FS=0.000;InbreedingCoeff=0.2697;MLEAC=4;MLEAF=0.065;MQ=60.00;MQRankSum=0.00;QD=7.12;ReadPosRankSum=-1.064e+00;SOR=1.845	GT:AD:DP:GQ:PGT:PID:PL:PS	0/0:9,0:9:24:.:.:0,24,360	0/0:15,0:15:36:.:.:0,36,540	0/0:7,0:7:21:.:.:0,21,266	0/0:2,0:2:6:.:.:0,6,57	0/0:25,0:25:63:.:.:0,63,945	0/1:16,3:19:78:.:.:78,0,663	./.	0/0:7,0:7:21:.:.:0,21,273	0/0:6,0:6:18:.:.:0,18,200	0/0:3,0:3:6:.:.:0,6,90	./.:10,0:10:0:.:.:0,0,238	./.	0/0:4,0:4:12:.:.:0,12,139	0/0:8,0:8:18:.:.:0,18,270	0/0:1,0:1:3:.:.:0,3,45	0/0:8,0:8:15:.:.:0,15,225	0/0:5,0:5:12:.:.:0,12,180	0/0:9,0:9:18:.:.:0,18,270	0/0:4,0:4:12:.:.:0,12,139	0/0:2,0:2:6:.:.:0,6,90	0/0:18,0:18:51:.:.:0,51,765	0/0:1,0:1:3:.:.:0,3,45	0/0:1,0:1:3:.:.:0,3,45	0/0:11,0:11:24:.:.:0,24,360	0/0:5,0:5:15:.:.:0,15,128	0/0:2,0:2:6:.:.:0,6,74	1|1:0,1:1:3:1|1:2128_G_T:45,3,0:2128	0/0:4,0:4:9:.:.:0,9,135	1|1:0,1:1:3:1|1:2128_G_T:45,3,0:2128	0/0:6,0:6:18:.:.:0,18,188	0/0:2,0:2:6:.:.:0,6,90	0/0:3,0:3:9:.:.:0,9,118	0/0:11,0:11:33:.:.:0,33,452	0/0:6,0:6:9:.:.:0,9,135
CL329.Contig14_All	2136	.	C	T	310.27	PASS	AC=5;AF=0.096;AN=52;BaseQRankSum=0.00;DP=210;ExcessHet=0.8126;FS=5.386;InbreedingCoeff=-0.1271;MLEAC=7;MLEAF=0.135;MQ=60.00;MQRankSum=0.00;QD=10.01;ReadPosRankSum=0.431;SOR=0.115	GT:AD:DP:GQ:PGT:PID:PL:PS	./.:9,0:9:0:.:.:0,0,271	./.:15,0:15:0:.:.:0,0,381	0|1:6,1:7:24:0|1:2122_C_T:24,0,249:2122	0/0:2,0:2:6:.:.:0,6,57	0/0:24,0:24:60:.:.:0,60,900	0/0:18,0:18:45:.:.:0,45,675	./.	0/0:7,0:7:18:.:.:0,18,270	0/0:6,0:6:18:.:.:0,18,200	0/0:1,0:1:3:.:.:0,3,45	./.:9,0:9:0:.:.:0,0,193	./.	0/0:4,0:4:12:.:.:0,12,139	./.:7,0:7:0:.:.:0,0,144	0/0:1,0:1:3:.:.:0,3,45	0|1:5,3:8:99:0|1:2128_G_A:111,0,201:2128	0/0:6,0:6:15:.:.:0,15,225	0/0:9,0:9:18:.:.:0,18,270	0/0:4,0:4:12:.:.:0,12,139	./.:2,0:2:0:.:.:0,0,0	0|0:18,0:18:54:0|1:2128_G_A:0,54,810:2128	0/0:1,0:1:3:.:.:0,3,45	./.	0|1:9,2:11:57:0|1:2128_G_A:57,0,372:2128	0/0:5,0:5:15:.:.:0,15,128	0/0:2,0:2:6:.:.:0,6,74	0/0:1,0:1:3:.:.:0,3,16	0/0:3,0:3:9:.:.:0,9,94	0/0:2,0:2:6:.:.:0,6,61	0/1:4,2:6:72:.:.:72,0,162	0/0:2,0:2:6:.:.:0,6,90	0/0:3,0:3:9:.:.:0,9,118	0/0:11,0:11:24:.:.:0,24,360	0|1:4,2:6:72:0|1:2128_G_A:72,0,162:2128
CL329.Contig14_All	2146	.	A	G	31.22	PASS	AC=2;AF=0.040;AN=50;BaseQRankSum=1.38;DP=170;ExcessHet=0.0797;FS=0.000;InbreedingCoeff=-0.0820;MLEAC=3;MLEAF=0.060;MQ=60.00;MQRankSum=0.00;QD=2.23;ReadPosRankSum=1.38;SOR=0.291	GT:AD:DP:GQ:PGT:PID:PL:PS	./.:8,0:8:0:.:.:0,0,171	0/0:10,0:10:21:.:.:0,21,315	0|1:6,1:7:24:0|1:2122_C_T:24,0,249:2122	0/0:2,0:2:6:.:.:0,6,57	0/0:22,0:22:60:.:.:0,60,900	0/0:15,0:15:42:.:.:0,42,630	./.	0/0:5,0:5:15:.:.:0,15,224	0/0:6,0:6:18:.:.:0,18,200	0/0:1,0:1:3:.:.:0,3,45	./.:7,0:7:0:.:.:0,0,144	./.	0/0:3,0:3:9:.:.:0,9,94	./.:6,0:6:0:.:.:0,0,99	0/0:1,0:1:3:.:.:0,3,45	0/1:6,1:7:24:.:.:24,0,229	0/0:3,0:3:9:.:.:0,9,134	0/0:6,0:6:15:.:.:0,15,225	0/0:4,0:4:12:.:.:0,12,139	./.:.:0:0:.:.:0,0,0	0|0:17,0:17:51:0|1:2128_G_A:0,51,765:2128	0/0:1,0:1:3:.:.:0,3,45	./.	./.:7,0:7:0:.:.:0,0,224	0/0:5,0:5:12:.:.:0,12,180	0/0:1,0:1:3:.:.:0,3,45	0/0:1,0:1:3:.:.:0,3,16	0/0:3,0:3:6:.:.:0,6,90	0/0:2,0:2:6:.:.:0,6,61	0/0:6,0:6:18:.:.:0,18,270	0/0:1,0:1:3:.:.:0,3,45	0/0:2,0:2:6:.:.:0,6,90	./.:9,0:9:0:.:.:0,0,273	0/0:2,0:2:3:.:.:0,3,45
CL329.Contig14_All	2150	.	C	T	1174.68	SOR4	AC=10;AF=0.217;AN=46;BaseQRankSum=1.28;DP=160;ExcessHet=1.2536;FS=21.976;InbreedingCoeff=0.0630;MLEAC=15;MLEAF=0.326;MQ=60.00;MQRankSum=0.00;QD=22.16;ReadPosRankSum=0.674;SOR=4.743	GT:AD:DP:GQ:PL	0/0:8,0:8:18:0,18,270	0/0:10,0:10:21:0,21,315	0/0:7,0:7:15:0,15,225	0/0:2,0:2:6:0,6,57	0/0:22,0:22:60:0,60,900	0/1:9,5:14:99:152,0,263	./.	0/1:2,3:5:74:119,0,74	0/1:3,1:4:33:33,0,82	./.:1,0:1:0:0,0,0	0/0:6,0:6:15:0,15,225	./.	0/0:3,0:3:9:0,9,94	./.:3,0:3:0:0,0,0	0/0:1,0:1:3:0,3,45	./.:4,0:4:0:0,0,0	0/0:3,0:3:6:0,6,90	1/1:0,5:5:15:224,15,0	0/1:2,2:4:57:78,0,57	./.:.:0:0:0,0,0	0/1:4,6:10:99:239,0,109	./.:1,0:1:0:0,0,0	./.	0/1:1,4:5:30:146,0,30	0/1:2,2:4:37:78,0,37	0/0:1,0:1:3:0,3,45	0/0:1,0:1:3:0,3,16	0/0:3,0:3:6:0,6,90	0/0:2,0:2:6:0,6,61	0/0:12,0:12:24:0,24,360	./.:1,0:1:0:0,0,0	./.:3,0:3:0:0,0,0	0/1:3,3:6:76:116,0,76	./.:1,0:1:0:0,0,0
Unigene48410_All	27	.	G	A	79.06	PASS	AC=2;AF=0.059;AN=34;DP=40;ExcessHet=0.0000;FS=0.000;InbreedingCoeff=0.1695;MLEAC=3;MLEAF=0.088;MQ=60.00;QD=33.82;SOR=0.693	GT:AD:DP:GQ:PGT:PID:PL:PS	./.	./.	./.	./.	0/0:11,0:11:33:.:.:0,33,317	0/0:3,0:3:9:.:.:0,9,88	./.	0/0:2,0:2:6:.:.:0,6,49	./.	0/0:1,0:1:3:.:.:0,3,29	./.	0/0:1,0:1:3:.:.:0,3,45	0/0:2,0:2:6:.:.:0,6,41	./.	1|1:0,2:2:6:1|1:27_G_A:90,6,0:27	./.	./.	0/0:1,0:1:3:.:.:0,3,16	./.	./.	0/0:1,0:1:3:.:.:0,3,45	0/0:3,0:3:9:.:.:0,9,94	./.	0/0:3,0:3:9:.:.:0,9,86	0/0:3,0:3:9:.:.:0,9,94	0/0:2,0:2:6:.:.:0,6,90	./.	0/0:2,0:2:6:.:.:0,6,41	./.	0/0:1,0:1:3:.:.:0,3,45	0/0:1,0:1:3:.:.:0,3,29	./.	0/0:1,0:1:3:.:.:0,3,45	./.
Unigene48410_All	31	.	G	A	79.37	PASS	AC=2;AF=0.063;AN=32;DP=42;ExcessHet=0.0000;FS=0.000;InbreedingCoeff=0.2569;MLEAC=3;MLEAF=0.094;MQ=60.00;QD=28.76;SOR=0.693	GT:AD:DP:GQ:PGT:PID:PL:PS	./.	./.	./.	./.	0/0:11,0:11:33:.:.:0,33,317	0/0:3,0:3:9:.:.:0,9,88	./.	0/0:2,0:2:6:.:.:0,6,49	./.	0/0:1,0:1:3:.:.:0,3,29	./.	0/0:1,0:1:3:.:.:0,3,45	0/0:2,0:2:6:.:.:0,6,41	./.	1|1:0,2:2:6:1|1:27_G_A:90,6,0:27	./.	./.	0/0:1,0:1:3:.:.:0,3,16	./.	./.	0/0:2,0:2:6:.:.:0,6,49	0/0:3,0:3:9:.:.:0,9,94	./.	0/0:3,0:3:9:.:.:0,9,86	0/0:3,0:3:9:.:.:0,9,94	./.:2,0:2:0:.:.:0,0,0	./.	0/0:2,0:2:6:.:.:0,6,49	./.	0/0:1,0:1:3:.:.:0,3,29	0/0:1,0:1:3:.:.:0,3,29	./.	0/0:2,0:2:6:.:.:0,6,49	./.
Unigene48410_All	55	.	C	T	33.28	PASS	AC=1;AF=0.029;AN=34;BaseQRankSum=-9.670e-01;DP=50;ExcessHet=0.0000;FS=0.000;InbreedingCoeff=-0.1441;MLEAC=2;MLEAF=0.059;MQ=60.00;MQRankSum=0.00;QD=11.09;ReadPosRankSum=0.431;SOR=0.223	GT:AD:DP:GQ:PL	./.	./.	./.	./.	0/0:12,0:12:36:0,36,356	0/0:3,0:3:9:0,9,80	./.	0/0:2,0:2:6:0,6,49	./.	0/0:3,0:3:9:0,9,78	./.	0/0:1,0:1:3:0,3,45	0/0:2,0:2:6:0,6,41	./.	0/0:2,0:2:6:0,6,49	./.	./.	./.:3,0:3:0:0,0,29	0/0:1,0:1:3:0,3,29	./.	0/0:2,0:2:6:0,6,49	0/1:1,2:3:36:40,0,36	./.	0/0:4,0:4:12:0,12,131	0/0:4,0:4:12:0,12,91	0/0:2,0:2:6:0,6,33	./.	0/0:2,0:2:6:0,6,41	./.	0/0:1,0:1:3:0,3,29	0/0:1,0:1:3:0,3,29	./.	0/0:2,0:2:6:0,6,49	./.
Unigene48410_All	72	.	G	A	100.4	PASS	AC=3;AF=0.094;AN=32;BaseQRankSum=0.00;DP=47;ExcessHet=0.4420;FS=0.000;InbreedingCoeff=-0.2508;MLEAC=7;MLEAF=0.219;MQ=60.00;MQRankSum=0.00;QD=8.37;ReadPosRankSum=0.00;SOR=0.646	GT:AD:DP:GQ:PL	./.	./.	./.	./.	0/1:5,3:8:50:50,0,134	0/0:2,0:2:6:0,6,78	./.	0/0:2,0:2:6:0,6,49	./.	0/0:4,0:4:12:0,12,99	./.	0/0:1,0:1:3:0,3,45	0/0:2,0:2:6:0,6,41	./.	0/0:2,0:2:6:0,6,49	./.	./.	./.:4,0:4:0:0,0,90	0/0:1,0:1:3:0,3,29	./.	0/0:2,0:2:6:0,6,49	0/1:2,2:4:37:37,0,37	./.	./.:5,0:5:0:0,0,94	0/1:2,1:3:16:16,0,40	0/0:1,0:1:3:0,3,45	./.	0/0:2,0:2:6:0,6,41	./.	0/0:1,0:1:3:0,3,29	0/0:1,0:1:3:0,3,29	./.	0/0:1,0:1:3:0,3,29	./.
Unigene48410_All	153	.	A	G	69.93	PASS	AC=1;AF=0.025;AN=40;BaseQRankSum=0.00;DP=55;ExcessHet=0.0000;FS=0.000;InbreedingCoeff=-0.1378;MLEAC=2;MLEAF=0.050;MQ=60.00;MQRankSum=0.00;QD=17.48;ReadPosRankSum=0.00;SOR=0.693	GT:AD:DP:GQ:PGT:PID:PL:PS	./.	./.	./.	./.	0/0:6,0:6:12:.:.:0,12,180	0/0:5,0:5:12:.:.:0,12,180	./.	./.	./.	0|1:2,2:4:78:0|1:153_A_G:78,0,78:153	0/0:1,0:1:3:.:.:0,3,45	0/0:2,0:2:6:.:.:0,6,90	0/0:4,0:4:9:.:.:0,9,135	./.	0/0:1,0:1:3:.:.:0,3,45	./.	./.	0/0:4,0:4:12:.:.:0,12,131	0/0:1,0:1:3:.:.:0,3,45	./.	0/0:1,0:1:3:.:.:0,3,45	0/0:3,0:3:6:.:.:0,6,90	./.	0/0:8,0:8:24:.:.:0,24,238	0/0:3,0:3:9:.:.:0,9,98	./.	0/0:2,0:2:6:.:.:0,6,49	0/0:1,0:1:3:.:.:0,3,29	0/0:2,0:2:6:.:.:0,6,41	0/0:3,0:3:9:.:.:0,9,94	0/0:1,0:1:3:.:.:0,3,45	0/0:2,0:2:6:.:.:0,6,90	0/0:1,0:1:3:.:.:0,3,45	./.
Unigene48410_All	156	.	C	T	96.75	PASS	AC=1;AF=0.024;AN=42;BaseQRankSum=0.00;DP=59;ExcessHet=0.0000;FS=0.000;InbreedingCoeff=-0.1334;MLEAC=2;MLEAF=0.048;MQ=60.00;MQRankSum=0.00;QD=24.19;ReadPosRankSum=0.00;SOR=1.179	GT:AD:DP:GQ:PGT:PID:PL:PS	./.	./.	./.	./.	0/0:7,0:7:15:.:.:0,15,225	0/0:5,0:5:12:.:.:0,12,180	./.	./.	./.	0|1:2,2:4:78:0|1:153_A_G:78,0,78:153	0/0:2,0:2:6:.:.:0,6,74	0/0:2,0:2:6:.:.:0,6,90	0/0:4,0:4:9:.:.:0,9,135	./.	0/0:1,0:1:3:.:.:0,3,45	./.	./.	0/0:4,0:4:12:.:.:0,12,131	0/0:1,0:1:3:.:.:0,3,45	./.	0/0:1,0:1:3:.:.:0,3,45	0/0:3,0:3:3:.:.:0,3,45	./.	0/0:8,0:8:24:.:.:0,24,238	0/0:2,0:3:6:.:.:0,6,90	./.	0/0:2,0:2:6:.:.:0,6,49	0/0:1,0:1:3:.:.:0,3,29	0/0:3,0:3:9:.:.:0,9,94	0/0:3,0:3:9:.:.:0,9,94	0/0:1,0:1:3:.:.:0,3,45	0/0:2,0:2:6:.:.:0,6,90	0/0:1,0:1:3:.:.:0,3,45	0/0:1,0:1:3:.:.:0,3,16
Unigene48410_All	158	.	C	A	413.33	PASS	AC=7;AF=0.318;AN=22;BaseQRankSum=0.674;DP=61;ExcessHet=0.0678;FS=6.779;InbreedingCoeff=0.0951;MLEAC=15;MLEAF=0.682;MQ=60.00;MQRankSum=0.00;QD=24.31;ReadPosRankSum=-2.720e-01;SOR=0.105	GT:AD:DP:GQ:PL	./.	./.	./.	./.	0/1:5,1:6:27:27,0,180	0/1:1,3:4:27:76,0,27	./.	./.	./.	./.:5,0:5:0:0,0,54	0/0:2,0:2:6:0,6,74	./.:2,0:2:0:0,0,0	./.:4,0:4:0:0,0,49	./.	./.:1,0:1:0:0,0,0	./.	./.	./.:4,0:4:0:0,0,49	./.:1,0:1:0:0,0,0	./.	0/0:1,0:1:3:0,3,45	./.:3,0:3:0:0,0,5	./.	0/1:4,4:8:75:115,0,75	1/1:0,2:3:6:90,6,0	./.	0/0:2,0:2:6:0,6,49	./.	1/1:0,3:3:9:92,9,0	0/0:3,0:3:9:0,9,94	0/0:1,0:1:3:0,3,45	./.:3,0:3:0:0,0,5	./.:1,0:1:0:0,0,0	0/0:1,0:1:3:0,3,16
Unigene48410_All	182	.	A	T	182.66	PASS	AC=3;AF=0.107;AN=28;BaseQRankSum=0.524;DP=56;ExcessHet=0.5115;FS=0.000;InbreedingCoeff=-0.0010;MLEAC=8;MLEAF=0.286;MQ=60.00;MQRankSum=0.00;QD=10.74;ReadPosRankSum=0.00;SOR=0.490	GT:AD:DP:GQ:PL	./.	./.	./.	./.	0/0:6,0:6:18:0,18,270	./.:4,0:4:0:0,0,0	./.	./.	./.:1,0:1:0:0,0,0	./.:5,0:5:0:0,0,54	0/0:3,0:3:9:0,9,94	0/0:2,0:2:6:0,6,90	0/0:3,0:3:9:0,9,94	./.	./.	./.	./.	0/1:3,2:5:35:35,0,44	./.:2,0:2:0:0,0,28	./.	./.	0/0:1,0:1:3:0,3,16	./.	0/1:5,3:8:70:70,0,120	./.:2,0:2:0:0,0,0	0/0:1,0:1:3:0,3,45	0/0:2,0:2:6:0,6,49	./.	0/0:3,0:3:9:0,9,86	0/1:2,2:4:37:77,0,37	0/0:1,0:1:3:0,3,45	0/0:1,0:1:3:0,3,25	./.:1,0:1:0:0,0,0	0/0:1,0:1:3:0,3,16
Unigene48410_All	183	.	G	A	101.98	PASS	AC=1;AF=0.025;AN=40;BaseQRankSum=-1.282e+00;DP=54;ExcessHet=0.0000;FS=0.000;InbreedingCoeff=-0.1237;MLEAC=2;MLEAF=0.050;MQ=60.00;MQRankSum=0.00;QD=17.00;ReadPosRankSum=0.598;SOR=2.093	GT:AD:DP:GQ:PL	./.	./.	./.	./.	0/1:3,3:6:99:110,0,117	0/0:4,0:4:12:0,12,99	./.	./.	0/0:1,0:1:3:0,3,45	0/0:4,0:4:12:0,12,139	0/0:3,0:3:9:0,9,94	0/0:2,0:2:6:0,6,90	0/0:3,0:3:9:0,9,94	./.	./.	./.	./.	0/0:4,0:4:12:0,12,111	0/0:2,0:2:3:0,3,45	./.	./.	0/0:1,0:1:3:0,3,16	./.	0/0:8,0:8:21:0,21,315	0/0:2,0:2:6:0,6,90	0/0:1,0:1:3:0,3,45	0/0:2,0:2:6:0,6,49	./.	0/0:3,0:3:9:0,9,86	0/0:4,0:4:12:0,12,139	0/0:1,0:1:3:0,3,45	0/0:1,0:1:3:0,3,25	0/0:1,0:1:3:0,3,45	0/0:1,0:1:3:0,3,16
Unigene48410_All	201	.	C	T	58.65	PASS	AC=1;AF=0.028;AN=36;BaseQRankSum=1.61;DP=57;ExcessHet=0.0000;FS=3.332;InbreedingCoeff=-0.0228;MLEAC=2;MLEAF=0.056;MQ=60.00;MQRankSum=0.00;QD=7.33;ReadPosRankSum=0.921;SOR=2.303	GT:AD:DP:GQ:PL	./.	./.	./.	./.	0/1:6,2:8:66:66,0,194	0/0:4,0:4:12:0,12,99	./.	./.	0/0:1,0:1:3:0,3,45	0/0:3,0:3:9:0,9,94	0/0:2,0:2:6:0,6,45	0/0:2,0:2:6:0,6,90	0/0:4,0:4:12:0,12,123	./.	./.	./.	./.	0/0:2,0:2:6:0,6,61	0/0:2,0:2:6:0,6,90	./.	./.	0/0:1,0:1:3:0,3,16	./.	./.:8,0:8:0:0,0,148	0/0:2,0:2:6:0,6,41	0/0:2,0:2:6:0,6,61	0/0:2,0:2:6:0,6,49	./.	0/0:3,0:3:9:0,9,86	0/0:5,0:5:15:0,15,128	./.:1,0:1:0:0,0,0	0/0:1,0:1:3:0,3,25	0/0:2,0:2:6:0,6,49	0/0:2,0:2:6:0,6,41
Unigene48410_All	226	.	T	A	170.07	PASS	AC=6;AF=0.158;AN=38;BaseQRankSum=0.524;DP=56;ExcessHet=0.0015;FS=0.000;InbreedingCoeff=0.1821;MLEAC=8;MLEAF=0.211;MQ=60.00;MQRankSum=0.00;QD=13.08;ReadPosRankSum=-4.310e-01;SOR=0.307	GT:AD:DP:GQ:PL	./.	./.	./.	./.	0/0:9,0:9:27:0,27,272	0/0:4,0:4:12:0,12,99	./.	./.	0/0:1,0:1:3:0,3,16	0/0:2,0:2:6:0,6,49	0/0:3,0:3:9:0,9,66	0/0:1,0:1:3:0,3,45	0/0:4,0:4:9:0,9,135	./.	./.	./.	./.	0/0:2,0:2:6:0,6,61	0/0:2,0:2:6:0,6,90	./.	./.	./.	./.	0/1:4,2:6:31:31,0,120	0/0:2,0:2:6:0,6,41	0/0:2,0:2:6:0,6,74	0/0:2,0:2:6:0,6,49	./.	0/0:4,0:4:12:0,12,99	0/1:2,3:5:34:79,0,34	0/0:1,0:1:3:0,3,45	1/1:0,1:1:3:25,3,0	1/1:0,2:2:6:49,6,0	0/0:2,0:2:6:0,6,41
Unigene48410_All	246	.	C	T	36.53	PASS	AC=2;AF=0.059;AN=34;DP=53;ExcessHet=0.0000;FS=0.000;InbreedingCoeff=0.3545;MLEAC=2;MLEAF=0.059;MQ=60.00;QD=18.26;SOR=0.693	GT:AD:DP:GQ:PGT:PID:PL:PS	./.	./.	./.	./.	0/0:11,0:11:33:.:.:0,33,276	0/0:3,0:3:9:.:.:0,9,116	./.	./.	0/0:1,0:1:3:.:.:0,3,16	0/0:1,0:1:3:.:.:0,3,45	0/0:3,0:3:9:.:.:0,9,74	0/0:1,0:1:3:.:.:0,3,45	0/0:4,0:4:12:.:.:0,12,139	./.	./.	./.	./.	0/0:2,0:2:6:.:.:0,6,61	0/0:3,0:3:9:.:.:0,9,78	./.	./.	./.	./.	0/0:5,0:5:15:.:.:0,15,115	1/1:0,2:2:6:.:.:49,6,0	0/0:2,0:2:6:.:.:0,6,74	0/0:2,0:2:6:.:.:0,6,49	./.	0/0:3,0:3:9:.:.:0,9,66	0/0:5,0:5:15:.:.:0,15,135	./.:1,0:1:0:.:.:0,0,0	.|.:.:.:0:0|1:242_G_A:0,0,0:242	0/0:2,0:2:6:.:.:0,6,49	0/0:2,0:2:6:.:.:0,6,41
Unigene48410_All	257	.	A	C	122.19	PASS	AC=4;AF=0.133;AN=30;DP=51;ExcessHet=0.0000;FS=0.000;InbreedingCoeff=0.5092;MLEAC=5;MLEAF=0.167;MQ=60.00;QD=30.55;SOR=1.981	GT:AD:DP:GQ:PL	./.	./.	./.	./.	0/0:11,0:11:33:0,33,276	0/0:3,0:3:9:0,9,116	./.	./.	./.:0,0:1:0:0,0,0	./.:1,0:1:0:0,0,0	0/0:3,0:3:9:0,9,74	0/0:2,0:2:6:0,6,49	0/0:5,0:5:12:0,12,180	./.	./.	./.	./.	1/1:0,2:2:6:74,6,0	0/0:3,0:3:9:0,9,78	./.	./.	./.	./.	0/0:4,0:4:12:0,12,91	1/1:0,2:2:6:49,6,0	0/0:2,0:2:6:0,6,74	0/0:1,0:1:3:0,3,45	./.	0/0:3,0:3:9:0,9,66	0/0:4,0:4:12:0,12,99	./.	./.	0/0:2,0:2:6:0,6,49	0/0:2,0:2:6:0,6,41
Unigene48410_All	270	.	C	T	229.89	PASS	AC=2;AF=0.059;AN=34;BaseQRankSum=0.00;DP=46;ExcessHet=0.1336;FS=0.000;InbreedingCoeff=-0.1606;MLEAC=5;MLEAF=0.147;MQ=60.00;MQRankSum=0.00;QD=16.42;ReadPosRankSum=0.967;SOR=0.693	GT:AD:DP:GQ:PGT:PID:PL:PS	./.	./.	./.	./.	0/1:5,6:11:99:.:.:156,0,151	0/0:3,0:3:9:.:.:0,9,116	./.	./.	0/0:1,0:1:3:.:.:0,3,25	0/0:1,0:1:3:.:.:0,3,29	0|1:1,2:3:16:0|1:270_C_T:81,0,16:270	0/0:1,0:1:3:.:.:0,3,16	0/0:3,0:3:9:.:.:0,9,78	./.	./.	./.	./.	0/0:2,0:2:6:.:.:0,6,61	0/0:3,0:3:9:.:.:0,9,78	./.	./.	./.	./.	0/0:3,0:3:9:.:.:0,9,78	0/0:2,0:2:3:.:.:0,3,45	0/0:2,0:2:6:.:.:0,6,74	0/0:1,0:1:3:.:.:0,3,45	./.	0/0:3,0:3:9:.:.:0,9,66	0/0:3,0:3:9:.:.:0,9,86	./.	./.	0/0:2,0:2:6:.:.:0,6,49	0/0:2,0:2:6:.:.:0,6,41
Unigene48410_All	285	.	G	A	82.86	PASS	AC=3;AF=0.107;AN=28;BaseQRankSum=-9.670e-01;DP=37;ExcessHet=0.0000;FS=0.000;InbreedingCoeff=0.1247;MLEAC=6;MLEAF=0.214;MQ=60.00;MQRankSum=0.00;QD=16.57;ReadPosRankSum=0.967;SOR=0.223	GT:AD:DP:GQ:PL	./.	./.	./.	./.	0/0:10,0:10:27:0,27,405	0/0:1,0:1:3:0,3,39	./.	./.	0/0:1,0:1:3:0,3,25	./.	0/0:2,0:2:6:0,6,49	0/0:1,0:1:3:0,3,16	0/0:3,0:3:9:0,9,78	./.	./.	./.	./.	0/0:1,0:1:3:0,3,45	0/0:3,0:3:9:0,9,78	./.	./.	./.	./.	./.:3,0:3:0:0,0,5	0/0:1,0:1:3:0,3,45	0/0:2,0:2:6:0,6,74	./.	./.	0/0:2,0:2:6:0,6,49	0/1:1,2:3:29:40,0,29	./.	./.	1/1:0,2:2:6:49,6,0	0/0:2,0:2:6:0,6,41
Unigene48410_All	296	.	T	C	881.86	PASS	AC=18;AF=0.818;AN=22;BaseQRankSum=-9.670e-01;DP=33;ExcessHet=0.0328;FS=2.808;InbreedingCoeff=0.1867;MLEAC=37;MLEAF=1.00;MQ=60.00;MQRankSum=0.00;QD=33.59;ReadPosRankSum=0.00;SOR=0.223	GT:AD:DP:GQ:PL	./.	./.	./.	./.	1/1:0,9:9:27:368,27,0	./.:1,0:1:0:0,0,0	./.	./.	1/1:0,1:1:3:25,3,0	./.	1/1:0,2:2:6:49,6,0	./.:1,0:1:0:0,0,0	0/1:1,2:3:36:40,0,36	./.	./.	./.	./.	1/1:0,1:1:3:45,3,0	0/1:1,2:3:36:40,0,36	./.	./.	./.	./.	./.:3,0:3:0:0,0,0	./.:1,0:1:0:0,0,0	1/1:0,1:1:3:45,3,0	./.	./.	1/1:0,1:1:3:25,3,0	1/1:0,2:2:6:49,6,0	./.	./.:.:.:0:0,0,0	1/1:0,2:2:6:49,6,0	0/0:2,0:2:6:0,6,49
Unigene35923_All	1290	.	C	T	129.4	PASS	AC=1;AF=0.083;AN=12;BaseQRankSum=1.15;DP=26;ExcessHet=0.0000;FS=0.000;MLEAC=5;MLEAF=0.417;MQ=60.00;MQRankSum=0.00;QD=32.35;ReadPosRankSum=-1.150e+00;SOR=0.446	GT:AD:DP:GQ:PL	./.	./.	./.	0/0:17,0:17:39:0,39,585	0/1:1,3:4:25:123,0,25	./.	./.	./.	./.	0/0:1,0:1:3:0,3,45	./.	./.	./.	./.	./.	./.	./.	./.	./.	./.	./.	./.	./.	./.	0/0:2,0:2:6:0,6,49	./.	./.	./.	./.	0/0:1,0:1:3:0,3,16	./.	./.	0/0:1,0:1:3:0,3,45	./.
Unigene35923_All	1347	.	C	T	55.06	PASS	AC=2;AF=0.250;AN=8;DP=22;ExcessHet=0.0000;FS=0.000;MLEAC=6;MLEAF=0.750;MQ=60.00;QD=27.53;SOR=0.693	GT:AD:DP:GQ:PL	./.	./.	./.	0/0:13,0:13:36:0,36,540	0/0:6,0:6:18:0,18,140	./.	./.	./.	./.	1/1:0,2:2:6:49,6,0	./.	./.	./.	./.	./.	./.	./.	./.	./.	./.	./.	./.	./.	./.	0/0:1,0:1:3:0,3,16	./.	./.	./.	./.	./.	./.	./.	./.	./.
CL4336.Contig3_All	45	.	C	T	796.06	SOR4	AC=4;AF=1.00;AN=4;DP=18;ExcessHet=0.0000;FS=0.000;MLEAC=22;MLEAF=1.00;MQ=60.00;QD=31.70;SOR=5.670	GT:AD:DP:GQ:PGT:PID:PL:PS	1|1:0,8:8:24:1|1:45_C_T:360,24,0:45	./.:2,0:2:0:.:.:0,0,6	1|1:0,8:8:24:1|1:45_C_T:360,24,0:45	./.	./.	./.	./.	./.	./.	./.	./.	./.	./.	./.	./.	./.	./.	./.	./.	./.	./.	./.	./.	./.	./.	./.	./.	./.	./.	./.	./.	./.	./.	./.
CL4336.Contig3_All	48	.	C	T	844.44	SOR4	AC=4;AF=1.00;AN=4;DP=19;ExcessHet=0.0000;FS=0.000;MLEAC=23;MLEAF=1.00;MQ=60.00;QD=33.91;SOR=5.784	GT:AD:DP:GQ:PGT:PID:PL:PS	1|1:0,9:9:27:1|1:45_C_T:405,27,0:45	./.:2,0:2:0:.:.:0,0,0	1|1:0,8:8:24:1|1:45_C_T:360,24,0:45	./.	./.	./.	./.	./.	./.	./.	./.	./.	./.	./.	./.	./.	./.	./.	./.	./.	./.	./.	./.	./.	./.	./.	./.	./.	./.	./.	./.	./.	./.	./.
CL4336.Contig3_All	51	.	C	T	885.91	SOR4	AC=4;AF=1.00;AN=4;DP=20;ExcessHet=0.0000;FS=0.000;MLEAC=22;MLEAF=1.00;MQ=60.00;QD=26.21;SOR=5.892	GT:AD:DP:GQ:PGT:PID:PL:PS	1|1:0,9:9:27:1|1:45_C_T:405,27,0:45	./.:2,0:2:0:.:.:0,0,9	1|1:0,9:9:27:1|1:45_C_T:405,27,0:45	./.	./.	./.	./.	./.	./.	./.	./.	./.	./.	./.	./.	./.	./.	./.	./.	./.	./.	./.	./.	./.	./.	./.	./.	./.	./.	./.	./.	./.	./.	./.
CL4336.Contig3_All	60	.	T	C	934.82	SOR4	AC=4;AF=1.00;AN=4;DP=21;ExcessHet=0.0000;FS=0.000;MLEAC=23;MLEAF=1.00;MQ=60.00;QD=34.37;SOR=4.514	GT:AD:DP:GQ:PGT:PID:PL:PS	1|1:0,10:10:30:1|1:45_C_T:450,30,0:45	./.:2,0:2:0:.:.:0,0,0	1|1:0,9:9:27:1|1:45_C_T:405,27,0:45	./.	./.	./.	./.	./.	./.	./.	./.	./.	./.	./.	./.	./.	./.	./.	./.	./.	./.	./.	./.	./.	./.	./.	./.	./.	./.	./.	./.	./.	./.	./.
CL4336.Contig3_All	72	.	T	C	660.52	PASS	AC=4;AF=1.00;AN=4;DP=16;ExcessHet=0.0000;FS=0.000;MLEAC=22;MLEAF=1.00;MQ=60.00;QD=32.49;SOR=3.767	GT:AD:DP:GQ:PGT:PID:PL:PS	1|1:0,8:8:24:1|1:45_C_T:360,24,0:45	./.:3,0:3:0:.:.:0,0,0	1|1:0,5:5:15:1|1:45_C_T:225,15,0:45	./.	./.	./.	./.	./.	./.	./.	./.	./.	./.	./.	./.	./.	./.	./.	./.	./.	./.	./.	./.	./.	./.	./.	./.	./.	./.	./.	./.	./.	./.	./.
CL4336.Contig3_All	81	.	A	G	660.48	PASS	AC=3;AF=0.750;AN=4;BaseQRankSum=-1.150e+00;DP=18;ExcessHet=0.0000;FS=0.000;MLEAC=17;MLEAF=1.00;MQ=60.00;MQRankSum=0.00;QD=29.35;ReadPosRankSum=0.887;SOR=2.584	GT:AD:DP:GQ:PGT:PID:PL:PS	0|1:1,7:8:21:0|1:45_C_T:291,0,21:45	./.:3,0:3:0:.:.:0,0,0	1|1:0,7:7:21:1|1:45_C_T:315,21,0:45	./.	./.	./.	./.	./.	./.	./.	./.	./.	./.	./.	./.	./.	./.	./.	./.	./.	./.	./.	./.	./.	./.	./.	./.	./.	./.	./.	./.	./.	./.	./.
CL4336.Contig3_All	96	.	G	A	748.14	PASS	AC=3;AF=0.750;AN=4;BaseQRankSum=-1.150e+00;DP=19;ExcessHet=0.0000;FS=0.000;MLEAC=17;MLEAF=1.00;MQ=60.00;MQRankSum=0.00;QD=23.68;ReadPosRankSum=-4.890e-01;SOR=1.402	GT:AD:DP:GQ:PGT:PID:PL:PS	0|1:1,8:9:18:0|1:45_C_T:333,0,18:45	./.:2,0:2:0:.:.:0,0,0	1|1:0,8:8:24:1|1:45_C_T:360,24,0:45	./.	./.	./.	./.	./.	./.	./.	./.	./.	./.	./.	./.	./.	./.	./.	./.	./.	./.	./.	./.	./.	./.	./.	./.	./.	./.	./.	./.	./.	./.	./.
CL4336.Contig3_All	99	.	T	C	748.14	PASS	AC=3;AF=0.750;AN=4;BaseQRankSum=-9.670e-01;DP=19;ExcessHet=0.0000;FS=0.000;MLEAC=17;MLEAF=1.00;MQ=60.00;MQRankSum=0.00;QD=31.55;ReadPosRankSum=-5.890e-01;SOR=0.990	GT:AD:DP:GQ:PGT:PID:PL:PS	0|1:1,8:9:18:0|1:45_C_T:333,0,18:45	./.:2,0:2:0:.:.:0,0,0	1|1:0,8:8:24:1|1:45_C_T:360,24,0:45	./.	./.	./.	./.	./.	./.	./.	./.	./.	./.	./.	./.	./.	./.	./.	./.	./.	./.	./.	./.	./.	./.	./.	./.	./.	./.	./.	./.	./.	./.	./.
CL4336.Contig3_All	114	.	C	G	796.58	PASS	AC=3;AF=0.750;AN=4;BaseQRankSum=-4.890e-01;DP=23;ExcessHet=0.0000;FS=0.000;MLEAC=17;MLEAF=1.00;MQ=60.00;MQRankSum=0.00;QD=28.29;ReadPosRankSum=-1.534e+00;SOR=0.269	GT:AD:DP:GQ:PGT:PID:PL:PS	0|1:1,7:8:21:0|1:45_C_T:291,0,21:45	./.:5,0:5:0:.:.:0,0,0	1|1:0,10:10:30:1|1:45_C_T:450,30,0:45	./.	./.	./.	./.	./.	./.	./.	./.	./.	./.	./.	./.	./.	./.	./.	./.	./.	./.	./.	./.	./.	./.	./.	./.	./.	./.	./.	./.	./.	./.	./.
CL4336.Contig3_All	117	.	A	C	796.58	PASS	AC=3;AF=0.750;AN=4;BaseQRankSum=-1.570e-01;DP=23;ExcessHet=0.0000;FS=0.000;MLEAC=17;MLEAF=1.00;MQ=60.00;MQRankSum=0.00;QD=31.60;ReadPosRankSum=-1.534e+00;SOR=0.269	GT:AD:DP:GQ:PGT:PID:PL:PS	0|1:1,7:8:21:0|1:45_C_T:291,0,21:45	./.:5,0:5:0:.:.:0,0,0	1|1:0,10:10:30:1|1:45_C_T:450,30,0:45	./.	./.	./.	./.	./.	./.	./.	./.	./.	./.	./.	./.	./.	./.	./.	./.	./.	./.	./.	./.	./.	./.	./.	./.	./.	./.	./.	./.	./.	./.	./.
CL4336.Contig3_All	132	.	T	C	1103.03	PASS	AC=3;AF=0.750;AN=4;BaseQRankSum=-3.460e-01;DP=31;ExcessHet=0.0000;FS=3.188;MLEAC=17;MLEAF=1.00;MQ=60.00;MQRankSum=0.00;QD=28.37;ReadPosRankSum=-1.580e-01;SOR=0.477	GT:AD:DP:GQ:PGT:PID:PL:PS	0|1:1,10:11:12:0|1:45_C_T:417,0,12:45	./.:6,0:6:0:.:.:0,0,0	1|1:0,14:14:42:1|1:45_C_T:630,42,0:45	./.	./.	./.	./.	./.	./.	./.	./.	./.	./.	./.	./.	./.	./.	./.	./.	./.	./.	./.	./.	./.	./.	./.	./.	./.	./.	./.	./.	./.	./.	./.
CL4336.Contig3_All	141	.	C	T	1280.38	PASS	AC=3;AF=0.750;AN=4;BaseQRankSum=-1.550e-01;DP=38;ExcessHet=0.0000;FS=0.000;MLEAC=17;MLEAF=1.00;MQ=60.00;MQRankSum=0.00;QD=34.51;ReadPosRankSum=-1.450e-01;SOR=0.223	GT:AD:DP:GQ:PGT:PID:PL:PS	0|1:1,11:12:9:0|1:45_C_T:459,0,9:45	./.:9,0:9:0:.:.:0,0,0	1|1:0,17:17:51:1|1:45_C_T:765,51,0:45	./.	./.	./.	./.	./.	./.	./.	./.	./.	./.	./.	./.	./.	./.	./.	./.	./.	./.	./.	./.	./.	./.	./.	./.	./.	./.	./.	./.	./.	./.	./.
CL4336.Contig3_All	150	.	T	C	806.01	PASS	AC=2;AF=1.00;AN=2;DP=42;ExcessHet=0.0000;FS=0.000;MLEAC=14;MLEAF=1.00;MQ=60.00;QD=29.64;SOR=0.804	GT:AD:DP:GQ:PGT:PID:PL:PS	./.:15,0:15:0:.:.:0,0,0	./.:10,0:10:0:.:.:0,0,0	1|1:0,17:17:51:1|1:45_C_T:765,51,0:45	./.	./.	./.	./.	./.	./.	./.	./.	./.	./.	./.	./.	./.	./.	./.	./.	./.	./.	./.	./.	./.	./.	./.	./.	./.	./.	./.	./.	./.	./.	./.
CL4336.Contig3_All	171	.	C	G	829.01	PASS	AC=2;AF=1.00;AN=2;DP=43;ExcessHet=0.0000;FS=0.000;MLEAC=14;MLEAF=1.00;MQ=60.00;QD=24.15;SOR=1.179	GT:AD:DP:GQ:PGT:PID:PL:PS	./.:14,0:14:0:.:.:0,0,0	./.:9,0:9:0:.:.:0,0,0	1|1:0,18:18:54:1|1:45_C_T:788,54,0:45	./.	./.	./.	./.	./.	./.	./.	./.	./.	./.	./.	./.	./.	./.	./.	./.	./.	./.	./.	./.	./.	./.	./.	./.	./.	./.	./.	./.	./.	./.	./.
CL4336.Contig3_All	201	.	C	G	1594.78	PASS	AC=5;AF=0.833;AN=6;BaseQRankSum=0.131;DP=37;ExcessHet=0.0000;FS=0.000;MLEAC=25;MLEAF=1.00;MQ=60.00;MQRankSum=0.00;QD=29.17;ReadPosRankSum=1.74;SOR=0.358	GT:AD:DP:GQ:PGT:PID:PL:PS	0|1:1,13:14:3:0|1:201_C_G:543,0,3:201	1|1:0,5:5:15:1|1:201_C_G:197,15,0:201	1|1:0,17:17:51:1|1:201_C_G:765,51,0:201	./.	./.	./.	./.	./.	./.	./.	./.	./.	./.	./.	./.	./.	./.	./.	./.	./.	./.	./.	./.	./.	./.	./.	./.	./.	./.	./.	./.	./.	./.	./.
CL4336.Contig3_All	204	.	G	C	1539.39	PASS	AC=5;AF=0.833;AN=6;BaseQRankSum=0.127;DP=37;ExcessHet=0.0000;FS=0.000;MLEAC=23;MLEAF=1.00;MQ=60.00;MQRankSum=0.00;QD=31.08;ReadPosRankSum=1.74;SOR=1.002	GT:AD:DP:GQ:PGT:PID:PL:PS	0|1:1,13:14:3:0|1:201_C_G:543,0,3:201	1|1:0,5:5:15:1|1:201_C_G:197,15,0:201	1|1:1,17:18:9:1|1:201_C_G:720,9,0:201	./.	./.	./.	./.	./.	./.	./.	./.	./.	./.	./.	./.	./.	./.	./.	./.	./.	./.	./.	./.	./.	./.	./.	./.	./.	./.	./.	./.	./.	./.	./.
CL4336.Contig3_All	219	.	G	C	1286.62	PASS	AC=5;AF=0.833;AN=6;BaseQRankSum=0.00;DP=31;ExcessHet=0.0000;FS=0.000;MLEAC=19;MLEAF=1.00;MQ=60.00;MQRankSum=0.00;QD=31.77;ReadPosRankSum=0.318;SOR=1.071	GT:AD:DP:GQ:PGT:PID:PL:PS	0|1:1,11:12:9:0|1:201_C_G:459,0,9:201	1|1:0,3:3:9:1|1:201_C_G:135,9,0:201	1|1:1,15:16:3:1|1:201_C_G:630,3,0:201	./.	./.	./.	./.	./.	./.	./.	./.	./.	./.	./.	./.	./.	./.	./.	./.	./.	./.	./.	./.	./.	./.	./.	./.	./.	./.	./.	./.	./.	./.	./.
CL4336.Contig3_All	240	.	A	G	659.83	SOR4	AC=2;AF=0.500;AN=4;BaseQRankSum=0.792;DP=17;ExcessHet=1.7609;FS=6.422;MLEAC=12;MLEAF=1.00;MQ=60.00;MQRankSum=0.00;QD=29.50;ReadPosRankSum=-1.465e+00;SOR=4.047	GT:AD:DP:GQ:PGT:PID:PL:PS	0|1:1,7:8:21:0|1:201_C_G:291,0,21:201	./.	0|1:1,8:9:18:0|1:201_C_G:333,0,18:201	./.	./.	./.	./.	./.	./.	./.	./.	./.	./.	./.	./.	./.	./.	./.	./.	./.	./.	./.	./.	./.	./.	./.	./.	./.	./.	./.	./.	./.	./.	./.
CL4336.Contig3_All	241	.	T	A	659.83	SOR4	AC=2;AF=0.500;AN=4;BaseQRankSum=0.00;DP=17;ExcessHet=1.7609;FS=6.422;MLEAC=12;MLEAF=1.00;MQ=60.00;MQRankSum=0.00;QD=31.41;ReadPosRankSum=-1.465e+00;SOR=4.047	GT:AD:DP:GQ:PGT:PID:PL:PS	0|1:1,7:8:21:0|1:201_C_G:291,0,21:201	./.	0|1:1,8:9:18:0|1:201_C_G:333,0,18:201	./.	./.	./.	./.	./.	./.	./.	./.	./.	./.	./.	./.	./.	./.	./.	./.	./.	./.	./.	./.	./.	./.	./.	./.	./.	./.	./.	./.	./.	./.	./.
CL4336.Contig3_All	244	.	T	C	659.83	SOR4	AC=2;AF=0.500;AN=4;BaseQRankSum=0.431;DP=17;ExcessHet=1.7609;FS=6.422;MLEAC=12;MLEAF=1.00;MQ=60.00;MQRankSum=0.00;QD=31.49;ReadPosRankSum=-1.383e+00;SOR=4.047	GT:AD:DP:GQ:PGT:PID:PL:PS	0|1:1,7:8:21:0|1:201_C_G:291,0,21:201	./.	0|1:1,8:9:18:0|1:201_C_G:333,0,18:201	./.	./.	./.	./.	./.	./.	./.	./.	./.	./.	./.	./.	./.	./.	./.	./.	./.	./.	./.	./.	./.	./.	./.	./.	./.	./.	./.	./.	./.	./.	./.
CL4336.Contig3_All	247	.	C	A	575.81	PASS	AC=2;AF=0.500;AN=4;BaseQRankSum=0.431;DP=15;ExcessHet=1.7609;FS=5.898;MLEAC=12;MLEAF=1.00;MQ=60.00;MQRankSum=0.00;QD=32.09;ReadPosRankSum=-1.383e+00;SOR=3.767	GT:AD:DP:GQ:PGT:PID:PL:PS	0|1:1,5:6:27:0|1:201_C_G:207,0,27:201	./.	0|1:1,8:9:18:0|1:201_C_G:333,0,18:201	./.	./.	./.	./.	./.	./.	./.	./.	./.	./.	./.	./.	./.	./.	./.	./.	./.	./.	./.	./.	./.	./.	./.	./.	./.	./.	./.	./.	./.	./.	./.
CL4336.Contig3_All	249	.	G	C	575.81	PASS	AC=2;AF=0.500;AN=4;BaseQRankSum=0.431;DP=15;ExcessHet=1.7609;FS=5.898;MLEAC=12;MLEAF=1.00;MQ=60.00;MQRankSum=0.00;QD=25.85;ReadPosRankSum=-1.383e+00;SOR=3.767	GT:AD:DP:GQ:PGT:PID:PL:PS	0|1:1,5:6:27:0|1:201_C_G:207,0,27:201	./.	0|1:1,8:9:18:0|1:201_C_G:333,0,18:201	./.	./.	./.	./.	./.	./.	./.	./.	./.	./.	./.	./.	./.	./.	./.	./.	./.	./.	./.	./.	./.	./.	./.	./.	./.	./.	./.	./.	./.	./.	./.
CL4336.Contig3_All	252	.	C	G	575.81	PASS	AC=2;AF=0.500;AN=4;BaseQRankSum=0.00;DP=15;ExcessHet=1.7609;FS=5.898;MLEAC=12;MLEAF=1.00;MQ=60.00;MQRankSum=0.00;QD=32.13;ReadPosRankSum=-1.383e+00;SOR=3.767	GT:AD:DP:GQ:PGT:PID:PL:PS	0|1:1,5:6:27:0|1:201_C_G:207,0,27:201	./.	0|1:1,8:9:18:0|1:201_C_G:333,0,18:201	./.	./.	./.	./.	./.	./.	./.	./.	./.	./.	./.	./.	./.	./.	./.	./.	./.	./.	./.	./.	./.	./.	./.	./.	./.	./.	./.	./.	./.	./.	./.
CL4336.Contig3_All	254	.	C	T	533.78	PASS	AC=2;AF=0.500;AN=4;BaseQRankSum=0.674;DP=14;ExcessHet=1.7609;FS=5.611;MLEAC=12;MLEAF=1.00;MQ=60.00;MQRankSum=0.00;QD=31.53;ReadPosRankSum=-1.383e+00;SOR=3.611	GT:AD:DP:GQ:PGT:PID:PL:PS	0|1:1,6:7:24:0|1:201_C_G:249,0,24:201	./.	0|1:1,6:7:24:0|1:201_C_G:249,0,24:201	./.	./.	./.	./.	./.	./.	./.	./.	./.	./.	./.	./.	./.	./.	./.	./.	./.	./.	./.	./.	./.	./.	./.	./.	./.	./.	./.	./.	./.	./.	./.
CL4336.Contig3_All	255	.	C	G	533.78	PASS	AC=2;AF=0.500;AN=4;BaseQRankSum=0.674;DP=14;ExcessHet=1.7609;FS=5.611;MLEAC=12;MLEAF=1.00;MQ=60.00;MQRankSum=0.00;QD=32.04;ReadPosRankSum=-1.383e+00;SOR=3.611	GT:AD:DP:GQ:PGT:PID:PL:PS	0|1:1,6:7:24:0|1:201_C_G:249,0,24:201	./.	0|1:1,6:7:24:0|1:201_C_G:249,0,24:201	./.	./.	./.	./.	./.	./.	./.	./.	./.	./.	./.	./.	./.	./.	./.	./.	./.	./.	./.	./.	./.	./.	./.	./.	./.	./.	./.	./.	./.	./.	./.
CL4336.Contig3_All	267	.	T	G	491.77	PASS	AC=2;AF=0.500;AN=4;BaseQRankSum=-9.670e-01;DP=13;ExcessHet=1.7609;FS=5.304;MLEAC=12;MLEAF=1.00;MQ=60.00;MQRankSum=0.00;QD=29.01;ReadPosRankSum=0.00;SOR=3.442	GT:AD:DP:GQ:PGT:PID:PL:PS	0|1:1,5:6:27:0|1:201_C_G:207,0,27:201	./.	0|1:1,6:7:24:0|1:201_C_G:249,0,24:201	./.	./.	./.	./.	./.	./.	./.	./.	./.	./.	./.	./.	./.	./.	./.	./.	./.	./.	./.	./.	./.	./.	./.	./.	./.	./.	./.	./.	./.	./.	./.
CL4336.Contig3_All	268	.	T	C	407.76	SOR4	AC=2;AF=0.500;AN=4;BaseQRankSum=-4.310e-01;DP=11;ExcessHet=1.7609;FS=7.404;MLEAC=12;MLEAF=1.00;MQ=60.00;MQRankSum=0.00;QD=27.52;ReadPosRankSum=0.00;SOR=4.615	GT:AD:DP:GQ:PGT:PID:PL:PS	0|1:1,4:5:30:0|1:201_C_G:165,0,30:201	./.	0|1:1,5:6:27:0|1:201_C_G:207,0,27:201	./.	./.	./.	./.	./.	./.	./.	./.	./.	./.	./.	./.	./.	./.	./.	./.	./.	./.	./.	./.	./.	./.	./.	./.	./.	./.	./.	./.	./.	./.	./.
CL4336.Contig3_All	279	.	C	G	365.76	SOR4	AC=2;AF=0.500;AN=4;BaseQRankSum=0.210;DP=13;ExcessHet=1.7609;FS=6.990;MLEAC=12;MLEAF=1.00;MQ=60.00;MQRankSum=0.00;QD=30.70;ReadPosRankSum=1.38;SOR=4.407	GT:AD:DP:GQ:PGT:PID:PL:PS	0|1:1,3:4:33:0|1:201_C_G:123,0,33:201	./.:2,0:2:0:.:.:0,0,0	0|1:1,5:6:27:0|1:201_C_G:207,0,27:201	./.	./.	./.	./.	./.	./.	./.	./.	./.	./.	./.	./.	./.	./.	./.	./.	./.	./.	./.	./.	./.	./.	./.	./.	./.	./.	./.	./.	./.	./.	./.
CL4336.Contig3_All	310	.	G	A	583.29	PASS	AC=5;AF=0.833;AN=6;BaseQRankSum=0.180;DP=13;ExcessHet=0.0000;FS=0.000;MLEAC=21;MLEAF=1.00;MQ=60.00;MQRankSum=0.00;QD=27.67;ReadPosRankSum=0.00;SOR=3.767	GT:AD:DP:GQ:PGT:PID:PL:PS	1|1:0,3:3:9:1|1:310_G_A:135,9,0:310	1|1:0,3:3:9:1|1:310_G_A:135,9,0:310	0|1:1,6:7:24:0|1:310_G_A:244,0,24:310	./.	./.	./.	./.	./.	./.	./.	./.	./.	./.	./.	./.	./.	./.	./.	./.	./.	./.	./.	./.	./.	./.	./.	./.	./.	./.	./.	./.	./.	./.	./.
CL4336.Contig3_All	311	.	C	T	583.29	PASS	AC=5;AF=0.833;AN=6;BaseQRankSum=0.566;DP=13;ExcessHet=0.0000;FS=0.000;MLEAC=21;MLEAF=1.00;MQ=60.00;MQRankSum=0.00;QD=24.21;ReadPosRankSum=0.00;SOR=3.767	GT:AD:DP:GQ:PGT:PID:PL:PS	1|1:0,3:3:9:1|1:310_G_A:135,9,0:310	1|1:0,3:3:9:1|1:310_G_A:135,9,0:310	0|1:1,6:7:24:0|1:310_G_A:244,0,24:310	./.	./.	./.	./.	./.	./.	./.	./.	./.	./.	./.	./.	./.	./.	./.	./.	./.	./.	./.	./.	./.	./.	./.	./.	./.	./.	./.	./.	./.	./.	./.
Unigene2707_All	42	.	C	G	7041.04	PASS	AC=42;AF=0.677;AN=62;BaseQRankSum=0.241;DP=452;ExcessHet=0.1951;FS=3.679;InbreedingCoeff=0.0863;MLEAC=44;MLEAF=0.710;MQ=60.00;MQRankSum=0.00;QD=20.89;ReadPosRankSum=-6.110e-01;SOR=0.975	GT:AD:DP:GQ:PL	0/0:4,0:4:12:0,12,158	./.:7,0:7:0:0,0,189	0/0:2,0:2:6:0,6,78	0/1:55,36:91:99:1006,0,1492	0/0:50,0:50:99:0,107,1800	1/1:0,14:14:42:507,42,0	./.	1/1:0,4:4:12:99,12,0	1/1:0,5:5:15:224,15,0	1/1:0,8:8:24:277,24,0	1/1:0,7:7:21:232,21,0	1/1:0,9:9:27:281,27,0	0/1:8,6:14:99:173,0,236	0/1:4,9:13:99:283,0,100	./.:7,0:7:0:0,0,224	1/1:0,4:4:12:179,12,0	0/1:9,5:14:99:142,0,239	0/1:7,3:10:64:64,0,203	1/1:0,15:15:45:469,45,0	1/1:0,10:10:30:367,30,0	0/1:6,4:10:99:109,0,118	1/1:0,2:2:6:89,6,0	1/1:0,17:17:51:506,51,0	1/1:0,8:8:24:317,24,0	0/1:13,7:20:99:133,0,361	0/1:2,2:4:77:77,0,77	0/1:6,3:9:94:94,0,241	1/1:0,3:3:9:79,9,0	0/1:3,9:12:58:286,0,58	0/0:13,0:13:39:0,39,422	0/1:1,3:4:33:82,0,33	0/1:4,5:9:99:157,0,112	1/1:0,6:6:18:228,18,0	1/1:0,15:15:45:469,45,0
Unigene2707_All	189	.	G	A	1955.42	PASS	AC=1;AF=0.015;AN=68;BaseQRankSum=0.242;DP=583;ExcessHet=0.0000;FS=0.000;InbreedingCoeff=-0.0263;MLEAC=1;MLEAF=0.015;MQ=60.00;MQRankSum=0.00;QD=13.67;ReadPosRankSum=0.863;SOR=0.658	GT:AD:DP:GQ:PL	0/0:5,0:5:12:0,12,180	0/0:11,0:11:15:0,15,225	0/0:2,0:2:6:0,6,83	0/1:70,73:143:99:1971,0,1947	0/0:50,0:50:99:0,107,1800	0/0:27,0:27:75:0,75,1125	0/0:2,0:2:3:0,3,45	0/0:9,0:9:24:0,24,360	0/0:9,0:9:27:0,27,363	0/0:9,0:9:21:0,21,315	0/0:10,0:10:21:0,21,315	0/0:7,0:7:15:0,15,225	0/0:16,0:16:39:0,39,585	0/0:14,0:14:25:0,25,417	0/0:18,0:18:42:0,42,630	0/0:11,0:11:33:0,33,380	0/0:17,0:17:45:0,45,675	0/0:13,0:13:27:0,27,405	0/0:20,0:20:36:0,36,540	0/0:11,0:11:33:0,33,384	0/0:15,0:15:39:0,39,585	0/0:6,0:6:15:0,15,225	0/0:15,0:15:24:0,24,360	0/0:15,0:15:39:0,39,585	0/0:14,0:14:33:0,33,495	0/0:15,0:15:39:0,39,585	0/0:25,0:25:60:0,60,900	0/0:7,0:7:18:0,18,270	0/0:11,0:11:33:0,33,368	0/0:10,0:10:24:0,24,360	0/0:12,0:12:27:0,27,405	0/0:11,0:11:30:0,30,450	0/0:10,0:10:27:0,27,405	0/0:9,0:9:27:0,27,323
Unigene2707_All	617	.	A	C	564.95	PASS	AC=2;AF=0.031;AN=64;BaseQRankSum=1.37;DP=811;ExcessHet=0.0653;FS=1.249;InbreedingCoeff=-0.0594;MLEAC=2;MLEAF=0.031;MQ=60.00;MQRankSum=0.00;QD=14.12;ReadPosRankSum=0.389;SOR=0.476	GT:AD:DP:GQ:PGT:PID:PL:PS	0/0:4,0:4:12:.:.:0,12,161	0/0:18,0:18:51:.:.:0,51,765	0/0:1,0:1:3:.:.:0,3,34	0/0:105,0:105:99:.:.:0,120,1800	0/0:50,0:50:99:.:.:0,107,1800	0/0:16,0:16:45:.:.:0,45,675	0/0:2,0:2:6:.:.:0,6,90	0/0:8,0:8:21:.:.:0,21,315	./.:14,0:14:0:.:.:0,0,417	0/0:20,0:20:60:.:.:0,60,623	0/0:32,0:32:90:.:.:0,90,1350	0/0:16,0:16:48:.:.:0,48,556	0/0:19,0:19:57:.:.:0,57,682	0/0:33,0:33:93:.:.:0,93,1395	0|1:18,10:28:99:1|0:615_C_T:355,0,726:615	0/0:21,0:21:60:.:.:0,60,803	0/0:35,0:35:99:.:.:0,99,1132	0/0:32,0:32:51:.:.:0,51,1143	0/0:31,0:31:90:.:.:0,90,987	0/0:22,0:22:60:.:.:0,60,785	0/0:23,0:23:63:.:.:0,63,945	0/0:16,0:16:48:.:.:0,48,524	0/0:21,0:21:63:.:.:0,63,723	0/0:13,0:13:27:.:.:0,27,405	0/0:36,0:36:99:.:.:0,99,1193	0/0:25,0:25:72:.:.:0,72,1080	./.:27,0:27:0:.:.:0,0,789	0/0:13,0:13:39:.:.:0,39,422	0/0:22,0:22:21:.:.:0,21,735	0|1:6,6:12:99:0|1:617_A_C:234,0,234:617	0/0:17,0:17:6:.:.:0,6,551	0/0:17,0:17:51:.:.:0,51,572	0/0:25,0:25:72:.:.:0,72,850	0/0:37,0:37:22:.:.:0,22,1077
Unigene2707_All	619	.	C	A	564.96	PASS	AC=2;AF=0.031;AN=64;BaseQRankSum=1.01;DP=808;ExcessHet=0.0653;FS=1.249;InbreedingCoeff=-0.0595;MLEAC=2;MLEAF=0.031;MQ=60.00;MQRankSum=0.00;QD=14.12;ReadPosRankSum=0.313;SOR=0.476	GT:AD:DP:GQ:PGT:PID:PL:PS	0/0:4,0:4:12:.:.:0,12,161	0/0:19,0:19:54:.:.:0,54,810	0/0:1,0:1:3:.:.:0,3,34	0/0:105,0:105:99:.:.:0,120,1800	0/0:50,0:50:99:.:.:0,107,1800	0/0:16,0:16:45:.:.:0,45,675	0/0:2,0:2:6:.:.:0,6,90	0/0:8,0:8:24:.:.:0,24,278	./.:14,0:14:0:.:.:0,0,417	0/0:20,0:20:60:.:.:0,60,623	0/0:32,0:32:90:.:.:0,90,1350	0/0:16,0:16:48:.:.:0,48,556	0/0:19,0:19:57:.:.:0,57,682	0/0:33,0:33:93:.:.:0,93,1395	0|1:18,10:28:99:1|0:615_C_T:355,0,726:615	0/0:21,0:21:60:.:.:0,60,803	0/0:35,0:35:99:.:.:0,99,1132	0/0:33,0:33:54:.:.:0,54,1159	0/0:31,0:31:90:.:.:0,90,987	0/0:22,0:22:60:.:.:0,60,785	0/0:23,0:23:63:.:.:0,63,945	0/0:16,0:16:45:.:.:0,45,675	0/0:21,0:21:63:.:.:0,63,723	0/0:8,0:8:24:.:.:0,24,210	0/0:36,0:36:99:.:.:0,99,1193	0/0:25,0:25:72:.:.:0,72,1080	./.:26,0:26:0:.:.:0,0,719	0/0:13,0:13:39:.:.:0,39,422	0/0:21,0:21:18:.:.:0,18,658	0|1:6,6:12:99:0|1:617_A_C:234,0,234:617	0/0:17,0:17:6:.:.:0,6,535	0/0:17,0:17:51:.:.:0,51,572	0/0:25,0:25:72:.:.:0,72,850	0/0:37,0:37:22:.:.:0,22,1077
Unigene2707_All	764	.	G	C	721.51	PASS	AC=2;AF=0.029;AN=68;DP=979;ExcessHet=0.0000;FS=0.000;InbreedingCoeff=0.9418;MLEAC=2;MLEAF=0.029;MQ=60.00;QD=32.80;SOR=1.085	GT:AD:DP:GQ:PL	0/0:12,0:12:27:0,27,405	0/0:35,0:35:99:0,99,1485	0/0:8,0:8:24:0,24,316	0/0:105,0:105:99:0,120,1800	0/0:50,0:50:99:0,107,1800	0/0:34,0:34:99:0,102,961	0/0:4,0:4:9:0,9,135	0/0:12,0:12:33:0,33,495	1/1:0,22:22:66:753,66,0	0/0:19,0:19:57:0,57,582	0/0:35,0:35:99:0,99,1246	0/0:22,0:22:60:0,60,900	0/0:24,0:24:72:0,72,806	0/0:41,0:41:99:0,102,1530	0/0:23,0:23:66:0,66,990	0/0:30,0:30:84:0,84,1260	0/0:31,0:31:81:0,81,1215	0/0:39,0:39:99:0,102,1429	0/0:29,0:29:84:0,84,1260	0/0:20,0:20:60:0,60,815	0/0:30,0:30:81:0,81,1215	0/0:11,0:11:30:0,30,450	0/0:35,0:35:80:0,80,1036	0/0:33,0:33:93:0,93,1395	0/0:42,0:42:99:0,111,1665	0/0:29,0:29:72:0,72,1080	0/0:34,0:34:90:0,90,1350	0/0:13,0:13:36:0,36,540	0/0:26,0:26:72:0,72,1080	0/0:26,0:26:66:0,66,990	0/0:27,0:27:69:0,69,1035	0/0:35,0:35:99:0,99,1158	0/0:20,0:20:57:0,57,855	0/0:23,0:23:60:0,60,900
Unigene1475_All	768	.	T	C	22853.7	PASS	AC=37;AF=0.544;AN=68;BaseQRankSum=0.366;DP=1474;ExcessHet=0.6479;FS=0.000;InbreedingCoeff=0.1108;MLEAC=37;MLEAF=0.544;MQ=60.00;MQRankSum=0.00;QD=23.98;ReadPosRankSum=0.127;SOR=0.625	GT:AD:DP:GQ:PL	0/0:37,0:37:99:0,104,1575	0/0:35,0:35:99:0,102,1444	0/0:47,0:47:99:0,102,1665	0/0:109,0:109:99:0,120,1800	0/0:204,0:204:99:0,120,1800	1/1:0,242:242:99:7062,722,0	1/1:0,8:8:24:223,24,0	1/1:0,33:33:99:1094,99,0	1/1:0,38:38:99:1220,114,0	1/1:0,29:29:87:938,87,0	1/1:0,44:44:99:1533,132,0	1/1:0,36:36:99:1095,108,0	0/1:15,20:35:99:448,0,367	0/1:11,6:17:99:218,0,281	0/1:8,19:27:99:549,0,197	0/1:7,12:19:99:320,0,176	0/1:15,21:36:99:649,0,403	0/1:14,22:36:99:556,0,358	1/1:0,20:20:60:655,60,0	0/1:6,1:7:24:24,0,207	0/0:33,0:33:93:0,93,1395	0/1:12,7:19:99:176,0,360	0/1:15,17:32:99:505,0,367	0/1:19,14:33:99:307,0,431	0/1:16,18:34:99:463,0,438	0/1:13,18:31:99:512,0,369	0/0:22,0:22:60:0,60,660	1/1:0,23:23:69:773,69,0	0/1:13,16:29:99:533,0,294	0/1:16,14:30:99:416,0,426	0/0:21,0:21:57:0,57,855	0/1:21,15:36:99:443,0,471	1/1:0,42:42:99:1319,126,0	1/1:0,24:24:72:794,72,0
Unigene1475_All	816	.	G	A	25248.1	PASS	AC=36;AF=0.545;AN=66;BaseQRankSum=0.090;DP=1424;ExcessHet=0.4585;FS=0.000;InbreedingCoeff=0.1353;MLEAC=37;MLEAF=0.561;MQ=60.00;MQRankSum=0.00;QD=28.50;ReadPosRankSum=0.170;SOR=0.653	GT:AD:DP:GQ:PGT:PID:PL:PS	0/0:37,0:37:99:.:.:0,104,1575	0/0:35,0:35:99:.:.:0,102,1444	0/0:47,0:47:99:.:.:0,102,1665	0/0:109,0:109:99:.:.:0,120,1800	0/0:204,0:204:99:.:.:0,120,1800	1/1:0,242:242:99:.:.:9103,726,0	1/1:0,10:10:30:.:.:352,30,0	1/1:0,28:28:83:.:.:904,83,0	1/1:0,31:31:93:.:.:1061,93,0	1/1:0,32:32:96:.:.:1112,96,0	1/1:0,47:47:99:.:.:1645,141,0	1/1:0,34:34:99:.:.:1116,102,0	0/1:13,18:31:99:.:.:432,0,381	0/1:7,5:12:99:.:.:182,0,197	0/1:11,16:27:99:.:.:475,0,280	0/1:4,12:16:99:.:.:369,0,129	0/1:10,25:35:99:.:.:768,0,262	0/1:15,19:34:99:.:.:547,0,473	1/1:0,20:20:60:.:.:775,60,0	./.:6,0:6:0:.:.:0,0,139	0/0:34,0:34:99:.:.:0,99,1485	0/1:10,8:18:99:.:.:168,0,273	0/1:14,18:32:99:.:.:589,0,410	0/1:17,11:28:99:.:.:286,0,432	0/1:9,12:21:99:.:.:314,0,300	0/1:11,15:26:99:.:.:433,0,293	0/0:19,0:19:54:.:.:0,54,810	1/1:0,19:19:57:.:.:674,57,0	0/1:11,12:23:99:.:.:332,0,303	0/1:13,14:27:99:.:.:449,0,365	0/0:18,0:18:9:.:.:0,9,528	0/1:16,18:34:99:.:.:503,0,369	1|1:0,36:36:99:1|1:816_G_A:1614,108,0:816	1|1:0,23:23:69:1|1:816_G_A:1015,69,0:816
Unigene1475_All	819	.	G	T	5915.03	PASS	AC=5;AF=0.074;AN=68;BaseQRankSum=0.827;DP=1391;ExcessHet=0.0000;FS=6.305;InbreedingCoeff=0.7593;MLEAC=5;MLEAF=0.074;MQ=60.00;MQRankSum=0.00;QD=19.78;ReadPosRankSum=1.48;SOR=0.917	GT:AD:DP:GQ:PGT:PID:PL:PS	0/0:37,0:37:99:.:.:0,104,1575	0/0:35,0:35:99:.:.:0,102,1444	0/0:47,0:47:99:.:.:0,102,1665	0/0:109,0:109:99:.:.:0,120,1800	0/0:204,0:204:99:.:.:0,120,1800	0/1:113,128:241:99:.:.:3366,0,2783	0/0:10,0:10:27:.:.:0,27,405	0/0:24,0:24:69:.:.:0,69,1035	0/0:32,0:32:90:.:.:0,90,1350	0/0:32,0:32:79:.:.:0,79,998	0/0:40,0:40:99:.:.:0,99,1482	0/0:35,0:35:93:.:.:0,93,1395	0/0:31,0:31:93:.:.:0,93,959	0/0:12,0:12:36:.:.:0,36,433	0/0:28,0:28:75:.:.:0,75,1125	0/0:17,0:17:51:.:.:0,51,625	0/0:34,0:34:99:.:.:0,99,1132	0/0:35,0:35:60:.:.:0,60,1137	0/0:19,0:19:54:.:.:0,54,810	0/0:6,0:6:15:.:.:0,15,225	0/0:34,0:34:99:.:.:0,99,1485	0/0:18,0:18:48:.:.:0,48,720	0/0:27,0:27:81:.:.:0,81,1030	0/0:26,0:26:69:.:.:0,69,1035	0/0:22,0:22:60:.:.:0,60,900	0/0:27,0:27:72:.:.:0,72,1080	0/0:21,0:21:57:.:.:0,57,855	0/0:20,0:20:57:.:.:0,57,855	0/0:23,0:23:60:.:.:0,60,853	0/0:26,0:26:78:.:.:0,78,948	0/0:18,0:18:9:.:.:0,9,528	0/0:32,0:32:84:.:.:0,84,1260	1|1:0,36:36:99:1|1:816_G_A:1614,108,0:816	1|1:0,22:22:66:1|1:816_G_A:990,66,0:816
Unigene1475_All	1039	.	C	T	3174.98	PASS	AC=20;AF=0.345;AN=58;BaseQRankSum=-8.200e-02;DP=1258;ExcessHet=0.0749;FS=5.504;InbreedingCoeff=0.1549;MLEAC=21;MLEAF=0.362;MQ=60.00;MQRankSum=0.00;QD=13.07;ReadPosRankSum=-1.620e-01;SOR=0.436	GT:AD:DP:GQ:PGT:PID:PL:PS	0/0:61,0:61:99:.:.:0,107,1800	0/0:171,0:171:99:.:.:0,120,1800	0/0:96,0:96:99:.:.:0,120,1800	0/0:109,0:109:99:.:.:0,120,1800	0/0:223,0:223:99:.:.:0,120,1800	./.:183,0:183:0:.:.:0,0,1815	1/1:0,5:5:14:.:.:153,14,0	1/1:0,16:16:46:.:.:479,46,0	1|1:0,25:25:71:1|1:1039_C_T:565,71,0:1039	1/1:3,9:12:4:.:.:157,4,0	0|1:6,23:29:61:0|1:1039_C_T:488,0,61:1039	1/1:1,8:9:16:.:.:207,16,0	0/1:9,7:16:72:.:.:72,0,186	0/1:3,7:10:66:.:.:84,0,66	0|1:5,7:12:88:0|1:1017_G_A:157,0,88:1017	0/0:10,0:10:30:.:.:0,30,319	0/1:6,11:17:99:.:.:161,0,124	0|1:19,10:29:80:0|1:1039_C_T:80,0,471:1039	0|1:2,6:8:26:0|1:1039_C_T:165,0,26:1039	0/0:3,0:3:9:.:.:0,9,94	0/0:12,0:12:36:.:.:0,36,316	0/0:10,0:10:30:.:.:0,30,291	./.:13,0:13:0:.:.:0,0,296	0/1:12,7:19:99:.:.:158,0,220	0/1:13,6:19:99:.:.:122,0,241	./.:15,0:15:0:.:.:0,0,369	0/0:17,0:17:34:.:.:0,34,371	./.:8,0:8:0:.:.:0,0,0	0/0:11,0:11:33:.:.:0,33,256	.|.:.:.:0:0|1:1014_G_A:0,0,665:1014	0/0:9,0:9:21:.:.:0,21,315	0/1:7,10:17:99:.:.:162,0,124	0/0:19,0:19:48:.:.:0,48,720	0/0:11,0:11:33:.:.:0,33,299
Unigene1475_All	1043	.	A	T	125.09	PASS	AC=2;AF=0.033;AN=60;BaseQRankSum=-6.740e-01;DP=1254;ExcessHet=0.0673;FS=0.000;InbreedingCoeff=-0.0758;MLEAC=2;MLEAF=0.033;MQ=60.00;MQRankSum=0.00;QD=3.57;ReadPosRankSum=1.88;SOR=0.896	GT:AD:DP:GQ:PGT:PID:PL:PS	0/0:61,0:61:99:.:.:0,107,1800	0/0:171,0:171:99:.:.:0,120,1800	0/0:87,0:87:80:.:.:0,80,2157	0/0:109,0:109:99:.:.:0,120,1800	0/0:223,0:223:99:.:.:0,120,1800	0/0:157,0:157:99:.:.:0,120,1800	./.:6,0:6:0:.:.:0,0,107	0/0:16,0:16:48:.:.:0,48,516	0/0:28,0:28:84:.:.:0,84,724	0/0:16,0:16:3:.:.:0,3,354	0/0:27,0:27:81:.:.:0,81,731	0/0:13,0:13:36:.:.:0,36,540	0/0:21,0:21:2:.:.:0,2,509	0/0:9,0:9:27:.:.:0,27,243	0/0:13,0:13:33:.:.:0,33,495	0/0:10,0:10:30:.:.:0,30,352	0/0:27,0:27:81:.:.:0,81,880	0|1:26,3:29:31:1|0:1039_C_T:31,0,979:1039	0/0:7,0:7:21:.:.:0,21,176	0|1:3,3:6:86:0|1:1043_A_T:117,0,86:1043	0/0:6,0:6:18:.:.:0,18,213	./.:12,0:12:0:.:.:0,0,279	./.:14,0:14:0:.:.:0,0,292	0/0:23,0:23:24:.:.:0,24,579	0/0:21,0:21:63:.:.:0,63,587	0/0:15,0:15:16:.:.:0,16,405	0/0:17,0:17:51:.:.:0,51,424	0/0:15,0:15:45:.:.:0,45,415	0/0:9,0:9:27:.:.:0,27,223	0/0:29,0:29:87:.:.:0,87,813	0/0:7,0:7:18:.:.:0,18,270	0/0:22,0:22:60:.:.:0,60,536	0/0:17,0:17:45:.:.:0,45,675	./.:11,0:11:0:.:.:0,0,283
Unigene1475_All	1056	.	G	A	802.03	PASS	AC=4;AF=0.200;AN=20;BaseQRankSum=0.253;DP=1165;ExcessHet=0.8031;FS=24.357;InbreedingCoeff=-0.1047;MLEAC=9;MLEAF=0.450;MQ=60.00;MQRankSum=0.00;QD=3.65;ReadPosRankSum=-6.890e-01;SOR=1.986	GT:AD:DP:GQ:PGT:PID:PL:PS	./.:86,0:86:0:.:.:0,0,0	./.:217,0:217:0:.:.:0,0,0	./.:111,0:111:0:.:.:0,0,0	./.:89,0:89:0:.:.:0,0,1824	./.:164,0:164:0:.:.:0,0,1003	0/1:114,43:157:99:.:.:623,0,2496	./.:4,0:4:0:.:.:0,0,90	0/0:12,0:12:36:.:.:0,36,364	0|1:21,6:27:21:0|1:1039_C_T:21,0,379:1039	./.:9,0:9:0:.:.:0,0,118	./.:23,0:23:0:.:.:0,0,408	./.:8,0:8:0:.:.:0,0,86	./.:13,0:13:0:.:.:0,0,221	0/0:6,0:6:18:.:.:0,18,180	./.:9,0:9:0:.:.:0,0,217	./.:9,0:9:0:.:.:0,0,196	./.:18,0:18:0:.:.:0,0,148	0|1:26,5:31:35:1|0:1039_C_T:35,0,977:1039	0/0:4,0:4:12:.:.:0,12,123	0|1:2,3:5:64:0|1:1043_A_T:120,0,64:1043	./.:7,0:7:0:.:.:0,0,0	./.:10,0:10:0:.:.:0,0,58	./.:6,0:6:0:.:.:0,0,1	./.:22,0:22:0:.:.:0,0,386	./.:14,0:14:0:.:.:0,0,361	./.:12,0:12:0:.:.:0,0,63	0/0:11,0:11:33:.:.:0,33,268	./.:7,0:7:0:.:.:0,0,128	0/0:9,2:11:12:.:.:0,12,158	./.:16,0:16:0:.:.:0,0,0	./.:4,0:4:0:.:.:0,0,49	./.:15,0:15:0:.:.:0,0,152	0/0:12,0:12:36:.:.:0,36,369	./.:8,0:8:0:.:.:0,0,33
Unigene1475_All	1062	.	G	A	83.43	SOR4	AC=2;AF=0.031;AN=64;BaseQRankSum=-6.470e-01;DP=1152;ExcessHet=0.0653;FS=11.553;InbreedingCoeff=-0.0612;MLEAC=1;MLEAF=0.016;MQ=60.00;MQRankSum=0.00;QD=5.96;ReadPosRankSum=1.15;SOR=4.169	GT:AD:DP:GQ:PGT:PID:PL:PS	0/0:67,0:67:99:.:.:0,111,1800	0/0:165,0:165:99:.:.:0,117,1800	0/0:102,0:102:99:.:.:0,101,1800	0/0:84,0:84:99:.:.:0,120,1800	0/0:230,0:230:99:.:.:0,120,1800	0/0:90,0:90:99:.:.:0,120,1800	0/0:6,0:6:18:.:.:0,18,160	0/0:12,0:12:33:.:.:0,33,495	0/0:27,0:27:48:.:.:0,48,653	0/0:14,0:14:42:.:.:0,42,354	0/0:25,0:25:25:.:.:0,25,489	0/0:10,0:10:13:.:.:0,13,250	0/0:23,0:23:7:.:.:0,7,480	0/0:11,0:11:16:.:.:0,16,243	0/0:9,0:9:10:.:.:0,10,209	./.:9,0:9:0:.:.:0,0,168	0/0:27,0:27:35:.:.:0,35,661	0/0:29,0:29:70:.:.:0,70,651	0|1:2,4:6:32:0|1:1039_C_T:97,0,32:1039	0/0:7,0:7:18:.:.:0,18,270	0/0:9,0:9:24:.:.:0,24,360	0/0:12,0:12:19:.:.:0,19,271	0/0:10,0:10:13:.:.:0,13,242	0/0:17,0:17:1:.:.:0,1,284	0/0:22,0:22:49:.:.:0,49,461	0/1:5,3:8:7:.:.:7,0,75	0/0:16,0:16:15:.:.:0,15,313	0/0:13,0:13:10:.:.:0,10,292	0/0:17,0:17:48:.:.:0,48,720	0/0:29,0:29:84:.:.:0,84,1260	0/0:3,0:3:9:.:.:0,9,86	0/0:20,0:20:60:.:.:0,60,522	0/0:15,0:15:36:.:.:0,36,540	./.:8,0:8:0:.:.:0,0,200
Unigene640_All	223	.	C	T	216634	PASS	AC=8;AF=0.118;AN=68;BaseQRankSum=-2.700e-02;DP=11739;ExcessHet=0.0000;FS=0.000;InbreedingCoeff=0.7167;MLEAC=8;MLEAF=0.118;MQ=60.00;MQRankSum=0.00;QD=25.60;ReadPosRankSum=-1.095e+00;SOR=0.772	GT:AD:DP:GQ:PL	0/0:50,0:50:99:0,101,1800	0/0:58,0:58:99:0,120,1800	0/0:51,0:51:99:0,115,1800	0/0:54,0:54:99:0,100,1800	0/0:305,0:305:99:0,120,1800	0/0:95,0:95:99:0,120,1800	0/1:957,492:1449:99:13559,0,30106	0/1:1256,789:2045:99:22508,0,39629	1/1:5,2028:2034:99:74552,5879,0	0/0:95,0:95:99:0,120,1800	1/1:15,1132:1147:99:40285,2862,0	1/1:0,1788:1788:99:65799,5372,0	0/0:51,0:51:99:0,103,1800	0/0:102,0:102:99:0,120,1800	0/0:112,0:112:99:0,120,1800	0/0:100,0:100:99:0,120,1800	0/0:103,0:103:99:0,120,1800	0/0:98,0:98:99:0,120,1800	0/0:71,0:71:99:0,107,1800	0/0:123,0:123:99:0,101,1800	0/0:86,0:86:99:0,120,1800	0/0:55,0:55:99:0,104,1800	0/0:134,0:134:99:0,120,1800	0/0:80,0:80:99:0,120,1800	0/0:69,0:69:99:0,120,1800	0/0:105,0:105:99:0,120,1800	0/0:95,0:95:99:0,120,1800	0/0:89,0:89:99:0,115,1800	0/0:83,0:83:99:0,120,1800	0/0:250,0:250:99:0,120,1800	0/0:88,0:88:99:0,120,1800	0/0:104,0:104:99:0,120,1800	0/0:52,0:52:99:0,112,1800	0/0:90,0:90:99:0,120,1800
Unigene640_All	358	.	A	C	1.89663e+06	PASS	AC=38;AF=0.559;AN=68;BaseQRankSum=-1.530e-01;DP=77295;ExcessHet=0.0740;FS=0.685;InbreedingCoeff=0.2842;MLEAC=38;MLEAF=0.559;MQ=60.00;MQRankSum=0.00;QD=25.55;ReadPosRankSum=0.654;SOR=0.629	GT:AD:DP:GQ:PL	0/0:50,0:50:99:0,101,1800	0/0:58,0:58:99:0,120,1800	0/0:51,0:51:99:0,115,1800	0/0:54,0:54:99:0,100,1800	0/0:305,0:305:99:0,120,1800	1/1:1,2836:2840:99:86460,8504,0	1/1:14,2017:2031:99:66837,5590,0	1/1:2,3455:3461:99:117045,10279,0	1/1:1,3538:3539:99:118748,10588,0	1/1:3,3146:3149:99:104646,9328,0	1/1:4,2200:2204:99:71672,6403,0	1/1:0,3051:3056:99:103259,9149,0	0/0:51,0:51:99:0,103,1800	0/1:1411,2121:3532:99:59627,0,36733	0/0:112,0:112:99:0,120,1800	0/1:1022,2372:3397:99:69973,0,23787	0/1:1253,1962:3215:99:55919,0,31776	0/1:1429,2109:3540:99:60859,0,36870	1/1:12,1832:1844:99:60450,5162,0	0/1:1151,1797:2948:99:51145,0,29396	0/1:854,2084:2938:99:61810,0,19677	1/1:18,1816:1834:99:59182,4908,0	1/1:1,2463:2468:99:81273,7341,0	1/1:0,1667:1667:99:54003,4987,0	0/0:69,0:69:99:0,120,1800	0/1:1264,2016:3280:99:56405,0,31871	0/1:953,2270:3232:99:64618,0,21795	0/1:1002,2057:3059:99:58746,0,23442	0/1:1257,1820:3079:99:50746,0,32486	0/0:250,0:250:99:0,120,1800	0/1:923,1973:2896:99:57860,0,21359	0/1:1280,2095:3379:99:58852,0,31838	1/1:0,3504:3504:99:122176,10557,0	1/1:1,4161:4162:99:144295,12349,0
Unigene640_All	471	.	G	A	186679	PASS	AC=9;AF=0.132;AN=68;BaseQRankSum=1.86;DP=33509;ExcessHet=2.6365;FS=1.406;InbreedingCoeff=-0.1525;MLEAC=9;MLEAF=0.132;MQ=60.00;MQRankSum=0.00;QD=12.95;ReadPosRankSum=-5.400e-02;SOR=0.887	GT:AD:DP:GQ:PL	0/0:50,0:50:99:0,101,1800	0/0:58,0:58:99:0,120,1800	0/0:51,0:51:99:0,115,1800	0/0:54,0:54:99:0,100,1800	0/0:305,0:305:99:0,120,1800	0/0:719,0:719:99:0,120,1800	0/0:724,0:724:99:0,120,1800	0/0:999,0:999:99:0,120,1800	0/0:1028,0:1028:99:0,120,1800	0/0:925,0:925:99:0,120,1800	0/0:718,0:718:99:0,120,1800	0/0:959,0:959:99:0,120,1800	0/0:51,0:51:99:0,103,1800	0/1:1094,727:1821:99:21640,0,35205	0/1:540,869:1409:99:27778,0,15570	0/0:1448,0:1448:99:0,120,1800	0/1:1029,608:1637:99:18175,0,33249	0/1:1104,711:1815:99:21867,0,35913	0/0:666,0:666:99:0,120,1800	0/1:939,626:1565:99:19066,0,30081	0/0:1335,0:1335:99:0,120,1800	0/0:659,0:659:99:0,120,1800	0/0:803,0:803:99:0,120,1800	0/0:604,0:604:99:0,120,1800	0/1:537,702:1239:99:22443,0,15256	0/1:1020,615:1635:99:18453,0,32196	0/0:1404,0:1404:99:0,120,1800	0/0:1344,0:1344:99:0,120,1800	0/1:964,640:1604:99:18704,0,30541	0/0:250,0:250:99:0,120,1800	0/0:1286,0:1286:99:0,120,1800	0/1:1059,633:1692:99:18605,0,33807	0/0:1084,0:1084:99:0,120,1800	0/0:1117,0:1117:99:0,120,1800
Unigene640_All	484	.	A	G	307424	PASS	AC=19;AF=0.279;AN=68;BaseQRankSum=-3.670e-01;DP=34572;ExcessHet=3.0587;FS=0.000;InbreedingCoeff=-0.0956;MLEAC=19;MLEAF=0.279;MQ=60.00;MQRankSum=0.00;QD=13.58;ReadPosRankSum=0.062;SOR=0.720	GT:AD:DP:GQ:PL	0/0:50,0:50:99:0,101,1800	0/0:58,0:58:99:0,120,1800	0/0:51,0:51:99:0,115,1800	0/0:54,0:54:99:0,100,1800	0/1:936,783:1719:99:27363,0,34153	0/0:719,0:719:99:0,120,1800	0/0:724,0:724:99:0,120,1800	0/0:999,0:999:99:0,120,1800	0/0:1028,0:1028:99:0,120,1800	0/0:925,0:925:99:0,120,1800	0/0:718,0:718:99:0,120,1800	0/0:959,0:959:99:0,120,1800	1/1:3,1010:1013:99:34547,2928,0	0/1:936,595:1531:99:17480,0,30827	1/1:10,1199:1209:99:44174,3347,0	0/1:1030,389:1419:99:10834,0,35103	0/1:864,506:1370:99:15143,0,28759	0/1:930,585:1515:99:17611,0,31250	0/0:666,0:666:99:0,120,1800	0/1:811,522:1333:99:15865,0,26783	0/1:929,378:1307:99:10362,0,31583	0/0:659,0:659:99:0,120,1800	0/0:803,0:803:99:0,120,1800	0/0:604,0:604:99:0,120,1800	0/1:464,598:1062:99:19023,0,13606	0/1:847,518:1365:99:15213,0,27974	0/1:942,431:1373:99:11761,0,30384	0/1:861,464:1325:99:11711,0,28136	0/1:828,531:1359:99:15605,0,26829	0/1:539,527:1066:99:16024,0,16679	0/1:891,368:1259:99:9576,0,28928	0/1:890,528:1418:99:15180,0,28966	0/0:1084,0:1084:99:0,120,1800	0/0:1117,0:1117:99:0,120,1800
CL8918.Contig3_All	91	.	C	T	1548.86	PASS	AC=1;AF=0.016;AN=64;BaseQRankSum=0.342;DP=296;ExcessHet=0.0000;FS=1.241;InbreedingCoeff=-0.0662;MLEAC=1;MLEAF=0.016;MQ=60.00;MQRankSum=0.00;QD=9.44;ReadPosRankSum=-2.800e-02;SOR=0.833	GT:AD:DP:GQ:PL	./.	0/0:3,0:3:9:0,9,72	0/0:2,0:2:6:0,6,82	0/1:96,68:164:99:1563,0,2403	0/0:9,0:9:27:0,27,366	0/0:6,0:6:18:0,18,176	./.	0/0:4,0:4:12:0,12,111	0/0:9,0:9:24:0,24,360	0/0:3,0:3:9:0,9,70	0/0:5,0:5:15:0,15,168	0/0:2,0:2:6:0,6,90	0/0:6,0:6:18:0,18,172	0/0:3,0:3:9:0,9,94	0/0:4,0:4:12:0,12,123	0/0:1,0:1:3:0,3,45	0/0:9,0:9:27:0,27,294	0/0:7,0:7:21:0,21,241	0/0:2,0:2:6:0,6,74	0/0:2,0:2:6:0,6,49	0/0:4,0:4:12:0,12,99	0/0:2,0:2:6:0,6,90	0/0:6,0:6:18:0,18,188	0/0:2,0:2:6:0,6,49	0/0:1,0:1:3:0,3,45	0/0:5,0:5:15:0,15,144	0/0:3,0:3:9:0,9,66	0/0:7,0:7:21:0,21,233	0/0:1,0:1:3:0,3,16	0/0:5,0:5:15:0,15,144	0/0:2,0:2:6:0,6,49	0/0:5,0:5:15:0,15,168	0/0:3,0:3:9:0,9,134	0/0:4,0:4:12:0,12,139
CL8918.Contig3_All	200	.	G	A	46.01	PASS	AC=3;AF=0.050;AN=60;BaseQRankSum=-4.930e-01;DP=244;ExcessHet=0.2190;FS=0.000;InbreedingCoeff=-0.0321;MLEAC=3;MLEAF=0.050;MQ=60.00;MQRankSum=0.00;QD=2.19;ReadPosRankSum=-4.930e-01;SOR=0.904	GT:AD:DP:GQ:PL	0/0:2,0:2:6:0,6,49	0/1:9,2:11:37:37,0,240	0/0:1,0:1:3:0,3,43	0/0:104,0:104:99:0,120,1800	0/0:13,0:13:39:0,39,441	0/1:8,2:10:19:19,0,188	./.	0/1:2,1:3:16:16,0,81	0/0:6,0:6:18:0,18,229	0/0:1,0:1:3:0,3,45	0/0:5,0:5:15:0,15,160	0/0:3,0:3:9:0,9,94	0/0:5,0:5:15:0,15,184	0/0:3,0:3:9:0,9,94	0/0:3,0:3:9:0,9,66	0/0:5,0:5:15:0,15,135	0/0:7,0:7:21:0,21,193	./.:10,0:10:0:0,0,198	0/0:1,0:1:3:0,3,16	0/0:3,0:3:9:0,9,94	0/0:1,0:1:3:0,3,16	0/0:5,0:5:15:0,15,144	0/0:1,0:1:3:0,3,16	0/0:7,0:7:21:0,21,177	0/0:5,0:5:15:0,15,135	0/0:1,0:1:3:0,3,29	0/0:2,0:2:6:0,6,49	0/0:4,0:4:12:0,12,123	0/0:4,0:4:12:0,12,91	./.:2,0:2:0:0,0,0	./.	0/0:10,0:10:30:0,30,287	0/0:4,0:4:12:0,12,139	0/0:2,0:2:6:0,6,74
CL8918.Contig3_All	259	.	C	T	70.1	PASS	AC=1;AF=0.019;AN=54;BaseQRankSum=-6.740e-01;DP=192;ExcessHet=0.0000;FS=0.000;InbreedingCoeff=0.0866;MLEAC=2;MLEAF=0.037;MQ=60.00;MQRankSum=0.00;QD=17.53;ReadPosRankSum=-3.190e-01;SOR=0.446	GT:AD:DP:GQ:PL	0/0:1,0:1:3:0,3,45	0/0:9,0:9:21:0,21,315	0/0:2,0:2:6:0,6,90	0/0:104,0:104:99:0,120,1800	0/0:7,0:7:21:0,21,227	0/0:4,0:4:12:0,12,105	./.	0/0:5,0:5:12:0,12,180	0/0:5,0:5:15:0,15,155	./.	0/0:3,0:3:9:0,9,134	0/0:3,0:3:9:0,9,118	0/0:2,0:2:6:0,6,90	0/0:2,0:2:6:0,6,90	0/0:1,0:1:3:0,3,29	0/1:1,3:4:33:82,0,33	0/0:5,0:5:12:0,12,180	0/0:6,0:6:18:0,18,212	0/0:1,0:1:3:0,3,16	0/0:2,0:2:6:0,6,90	0/0:2,0:2:6:0,6,41	0/0:1,0:1:3:0,3,45	./.	0/0:5,0:5:15:0,15,184	0/0:3,0:3:9:0,9,94	./.:1,0:1:0:0,0,0	0/0:1,0:1:3:0,3,45	0/0:2,0:2:6:0,6,90	0/0:3,0:3:9:0,9,66	./.:1,0:1:0:0,0,0	./.	0/0:6,0:6:18:0,18,269	0/0:1,0:1:3:0,3,45	./.
CL8918.Contig3_All	264	.	A	G	41.03	PASS	AC=2;AF=0.036;AN=56;BaseQRankSum=-1.383e+00;DP=190;ExcessHet=0.0797;FS=11.139;InbreedingCoeff=-0.1417;MLEAC=3;MLEAF=0.054;MQ=60.00;MQRankSum=0.00;QD=3.16;ReadPosRankSum=0.00;SOR=0.010	GT:AD:DP:GQ:PL	0/0:1,0:1:3:0,3,45	0/1:7,2:9:22:22,0,275	0/0:2,0:2:6:0,6,90	0/0:104,0:104:99:0,120,1800	0/0:7,0:7:18:0,18,270	0/1:2,2:4:37:37,0,66	./.	./.:4,0:4:0:0,0,49	0/0:5,0:5:12:0,12,180	./.	0/0:3,0:3:9:0,9,134	0/0:3,0:3:9:0,9,118	0/0:2,0:2:6:0,6,90	0/0:2,0:2:6:0,6,90	0/0:1,0:1:3:0,3,29	0/0:3,0:3:6:0,6,90	0/0:5,0:5:12:0,12,180	0/0:6,0:6:18:0,18,212	0/0:1,0:1:3:0,3,45	0/0:2,0:2:6:0,6,90	0/0:2,0:2:6:0,6,41	0/0:1,0:1:3:0,3,45	./.	0/0:5,0:5:15:0,15,184	0/0:3,0:3:9:0,9,94	0/0:1,0:1:3:0,3,45	0/0:1,0:1:3:0,3,45	0/0:2,0:2:6:0,6,90	0/0:3,0:3:9:0,9,66	0/0:1,0:1:3:0,3,45	./.	0/0:6,0:6:18:0,18,269	0/0:1,0:1:3:0,3,45	./.
