## Supplementary material for "Transcriptome-based genome-wide analysis reveals hybridization dynamics and genetic structure of Japanese giant salamanders": Supple Table (part 246 of 396)

### Sheet: TableS3-all_SNP_VCF-419177 (continued)
#CHROM	POS	ID	REF	ALT	QUAL	FILTER	INFO	FORMAT	SRR4449117	SRR4449143	SRR4449153	SRR5260688	SRR7587551	ajap_S4	hanzaki1	hanzaki2	hanzaki3	hanzaki4	hanzaki5	hanzaki6	hybrid1	hybrid10	hybrid11	hybrid12	hybrid13	hybrid14	hybrid15	hybrid16	hybrid17	hybrid18	hybrid19	hybrid2	hybrid20	hybrid3	hybrid4	hybrid5	hybrid6	hybrid7	hybrid8	hybrid9	nichinan2	nichinan3
Unigene66557_All	171	.	C	T	111.22	PASS	AC=2;AF=1.00;AN=2;DP=3;ExcessHet=0.0000;FS=0.000;MLEAC=8;MLEAF=1.00;MQ=60.00;QD=32.44;SOR=2.303	GT:AD:DP:GQ:PL	./.	./.	./.	./.	./.	./.	./.	1/1:0,2:2:6:90,6,0	./.	./.	./.	./.	./.	./.	./.	./.	./.	./.	./.	./.	./.	./.	./.	./.	./.	./.	./.	./.	./.	./.	./.	./.	./.	./.:1,0:1:0:0,0,0
CL2105.Contig2_All	15	.	G	A	56.3	PASS	AC=2;AF=0.200;AN=10;DP=7;ExcessHet=0.0000;FS=0.000;MLEAC=6;MLEAF=0.600;MQ=60.00;QD=28.15;SOR=0.693	GT:AD:DP:GQ:PL	./.	./.	0/0:1,0:1:3:0,3,25	./.	./.	./.	./.	0/0:1,0:1:3:0,3,45	./.	./.	./.	0/0:1,0:1:3:0,3,45	./.	./.	0/0:2,0:2:6:0,6,49	./.	./.	./.	./.	./.	./.	./.	./.	./.	./.	./.	./.	./.	./.	1/1:0,2:2:6:49,6,0	./.	./.	./.	./.
CL2105.Contig2_All	36	.	T	G	248.7	PASS	AC=6;AF=0.750;AN=8;DP=8;ExcessHet=0.0000;FS=0.000;MLEAC=20;MLEAF=1.00;MQ=60.00;QD=36.43;SOR=0.693	GT:AD:DP:GQ:PGT:PID:PL:PS	./.	./.	0/0:1,0:1:3:.:.:0,3,25	./.	./.	./.	./.	./.:1,0:1:0:.:.:0,0,0	./.	./.	./.	1/1:0,2:2:6:.:.:49,6,0	./.	./.	1/1:0,2:2:6:.:.:49,6,0	./.	./.	./.	./.	./.	./.	./.	./.	./.	./.	./.	./.	./.	./.	1|1:0,2:2:6:1|1:36_T_G:90,6,0:36	./.	./.	./.	./.
CL2105.Contig2_All	37	.	G	A	98.34	PASS	AC=2;AF=0.250;AN=8;DP=8;ExcessHet=0.0000;FS=0.000;MLEAC=6;MLEAF=0.750;MQ=60.00;QD=32.56;SOR=0.693	GT:AD:DP:GQ:PGT:PID:PL:PS	./.	./.	0/0:1,0:1:3:.:.:0,3,25	./.	./.	./.	./.	./.:1,0:1:0:.:.:0,0,0	./.	./.	./.	0/0:2,0:2:6:.:.:0,6,49	./.	./.	0/0:2,0:2:6:.:.:0,6,49	./.	./.	./.	./.	./.	./.	./.	./.	./.	./.	./.	./.	./.	./.	1|1:0,2:2:6:1|1:36_T_G:90,6,0:36	./.	./.	./.	./.
CL2105.Contig2_All	53	.	G	A	53.18	PASS	AC=2;AF=0.167;AN=12;DP=9;ExcessHet=0.0000;FS=0.000;MLEAC=5;MLEAF=0.417;MQ=60.00;QD=26.59;SOR=0.693	GT:AD:DP:GQ:PL	./.	./.	0/0:1,0:1:3:0,3,25	./.	./.	./.	./.	0/0:1,0:1:3:0,3,45	./.	./.	./.	0/0:2,0:2:6:0,6,49	./.	./.	1/1:0,2:2:6:49,6,0	./.	./.	./.	./.	./.	./.	./.	./.	0/0:1,0:1:3:0,3,45	./.	./.	./.	./.	./.	0/0:2,0:2:6:0,6,49	./.	./.	./.	./.
CL2105.Contig2_All	125	.	G	A	321.27	PASS	AC=6;AF=1.00;AN=6;DP=8;ExcessHet=0.0000;FS=0.000;MLEAC=21;MLEAF=1.00;MQ=60.00;QD=24.89;SOR=0.693	GT:AD:DP:GQ:PGT:PID:PL:PS	./.	./.	./.	./.	./.	./.	./.	1|1:0,2:2:6:1|1:125_G_A:90,6,0:125	./.	./.	./.	./.:1,0:1:0:.:.:0,0,0	./.	./.	./.:1,0:1:0:.:.:0,0,0	./.	./.	./.	./.	./.	./.	./.	./.	1/1:0,2:2:6:.:.:70,6,0	./.	./.	./.	./.	./.	1|1:0,2:2:6:1|1:125_G_A:90,6,0:125	./.	./.	./.	./.
CL2105.Contig2_All	135	.	T	C	203.68	PASS	AC=4;AF=0.400;AN=10;DP=8;ExcessHet=0.0000;FS=0.000;MLEAC=12;MLEAF=1.00;MQ=60.00;QD=29.83;SOR=0.693	GT:AD:DP:GQ:PGT:PID:PL:PS	./.	./.	0/0:1,0:1:3:.:.:0,3,37	./.	./.	./.	./.	1|1:0,2:2:6:1|1:125_G_A:90,6,0:125	./.	./.	./.	0/0:1,0:1:3:.:.:0,3,45	./.	./.	./.	./.	./.	./.	./.	./.	./.	./.	./.	0/0:2,0:2:6:.:.:0,6,49	./.	./.	./.	./.	./.	1|1:0,2:2:6:1|1:125_G_A:90,6,0:125	./.	./.	./.	./.
CL2105.Contig2_All	140	.	G	C	78.34	PASS	AC=2;AF=0.250;AN=8;DP=9;ExcessHet=0.0000;FS=0.000;MLEAC=6;MLEAF=0.750;MQ=60.00;QD=27.95;SOR=0.693	GT:AD:DP:GQ:PL	./.	./.	0/0:2,0:2:6:0,6,78	./.	./.	./.	./.	0/0:2,0:2:6:0,6,49	./.	./.	./.	./.:1,0:1:0:0,0,0	./.	./.	./.	./.	./.	./.	./.	./.	./.	./.	./.	1/1:0,2:2:6:70,6,0	./.	./.	./.	./.	./.	0/0:2,0:2:3:0,3,45	./.	./.	./.	./.
CL2105.Contig2_All	154	.	A	C	174.87	PASS	AC=4;AF=0.667;AN=6;DP=7;ExcessHet=0.0000;FS=0.000;MLEAC=13;MLEAF=1.00;MQ=60.00;QD=27.61;SOR=0.693	GT:AD:DP:GQ:PL	./.	./.	0/0:2,0:2:6:0,6,78	./.	./.	./.	./.	1/1:0,2:2:6:70,6,0	./.	./.	./.	./.:1,0:1:0:0,0,0	./.	./.	./.	./.	./.	./.	./.	./.	./.	./.	./.	1/1:0,2:2:6:70,6,0	./.	./.	./.	./.	./.	./.	./.	./.	./.	./.
CL2105.Contig2_All	172	.	C	T	57.9	PASS	AC=2;AF=0.333;AN=6;DP=5;ExcessHet=0.0000;FS=0.000;MLEAC=6;MLEAF=1.00;MQ=60.00;QD=31.81;SOR=1.609	GT:AD:DP:GQ:PGT:PID:PL:PS	./.	./.	0/0:2,0:2:6:.:.:0,6,78	./.	./.	./.	./.	0/0:1,0:1:3:.:.:0,3,45	./.	./.	./.	./.	./.	./.	./.	./.	./.	./.	./.	./.	./.	./.	./.	1|1:0,1:1:3:1|1:172_C_T:45,3,0:172	./.	./.	./.	./.	./.	./.	./.	./.	./.	./.
CL2105.Contig2_All	173	.	T	G	122.38	PASS	AC=4;AF=0.667;AN=6;DP=5;ExcessHet=0.0000;FS=0.000;MLEAC=12;MLEAF=1.00;MQ=60.00;QD=29.10;SOR=2.303	GT:AD:DP:GQ:PGT:PID:PL:PS	./.	./.	0/0:2,0:2:6:.:.:0,6,78	./.	./.	./.	./.	1|1:0,1:1:3:1|1:173_T_G:45,3,0:173	./.	./.	./.	./.	./.	./.	./.	./.	./.	./.	./.	./.	./.	./.	./.	1|1:0,1:1:3:1|1:172_C_T:45,3,0:172	./.	./.	./.	./.	./.	./.	./.	./.	./.	./.
CL2105.Contig2_All	179	.	A	G	55.41	PASS	AC=2;AF=0.250;AN=8;DP=5;ExcessHet=0.0000;FS=0.000;MLEAC=6;MLEAF=0.750;MQ=60.00;QD=28.92;SOR=1.609	GT:AD:DP:GQ:PGT:PID:PL:PS	./.	./.	0/0:2,0:2:6:.:.:0,6,78	./.	./.	./.	./.	0/0:1,0:1:3:.:.:0,3,45	./.	./.	./.	./.	./.	./.	./.	./.	./.	./.	./.	./.	./.	./.	./.	1|1:0,1:1:3:1|1:172_C_T:45,3,0:172	./.	./.	0/0:1,0:1:3:.:.:0,3,45	./.	./.	./.	./.	./.	./.	./.
CL2105.Contig2_All	194	.	T	C	122.38	PASS	AC=4;AF=0.667;AN=6;DP=6;ExcessHet=0.0000;FS=0.000;MLEAC=12;MLEAF=1.00;MQ=60.00;QD=34.26;SOR=2.303	GT:AD:DP:GQ:PGT:PID:PL:PS	./.	./.	0/0:2,0:2:6:.:.:0,6,78	./.	./.	./.:1,0:1:0:.:.:0,0,0	./.	1|1:0,1:1:3:1|1:173_T_G:45,3,0:173	./.	./.	./.	./.	./.	./.	./.	./.	./.	./.	./.	./.	./.	./.	./.	1|1:0,1:1:3:1|1:172_C_T:45,3,0:172	./.	./.	./.:1,0:1:0:.:.:0,0,0	./.	./.	./.	./.	./.	./.	./.
CL2105.Contig2_All	200	.	A	G	117.37	PASS	AC=4;AF=0.500;AN=8;DP=6;ExcessHet=0.0000;FS=0.000;MLEAC=11;MLEAF=1.00;MQ=60.00;QD=31.88;SOR=2.303	GT:AD:DP:GQ:PGT:PID:PL:PS	./.	./.	0/0:2,0:2:6:.:.:0,6,78	./.	./.	./.:1,0:1:0:.:.:0,0,0	./.	1|1:0,1:1:3:1|1:173_T_G:45,3,0:173	./.	./.	./.	./.	./.	./.	./.	./.	./.	./.	./.	./.	./.	./.	./.	1|1:0,1:1:3:1|1:172_C_T:45,3,0:172	./.	./.	0/0:1,0:1:3:.:.:0,3,45	./.	./.	./.	./.	./.	./.	./.
CL2105.Contig2_All	216	.	C	T	54.43	PASS	AC=2;AF=0.200;AN=10;DP=6;ExcessHet=0.0000;FS=0.000;MLEAC=6;MLEAF=0.600;MQ=60.00;QD=27.86;SOR=1.609	GT:AD:DP:GQ:PGT:PID:PL:PS	0/0:1,0:1:3:.:.:0,3,39	./.	0/0:1,0:1:3:.:.:0,3,42	./.	./.	./.:1,0:1:0:.:.:0,0,0	./.	1|1:0,1:1:3:1|1:173_T_G:45,3,0:173	./.	./.	./.	./.	./.	./.	./.	./.	./.	./.	./.	./.	./.	./.	./.	0/0:1,0:1:3:.:.:0,3,45	./.	./.	0/0:1,0:1:3:.:.:0,3,16	./.	./.	./.	./.	./.	./.	./.
CL2105.Contig2_All	251	.	G	A	31.58	PASS	AC=2;AF=0.200;AN=10;DP=7;ExcessHet=0.0000;FS=0.000;MLEAC=5;MLEAF=0.500;MQ=60.00;QD=31.58;SOR=1.609	GT:AD:DP:GQ:PL	0/0:2,0:2:6:0,6,86	./.	0/0:1,0:1:3:0,3,42	./.	./.	0/0:1,0:1:3:0,3,16	./.	./.	./.	./.	./.	./.	./.	./.	./.	./.	./.	./.	./.	./.	./.	./.	./.	./.	./.	./.	1/1:0,1:1:3:25,3,0	./.	./.	./.	./.	./.	0/0:2,0:2:6:0,6,90	./.
CL2105.Contig2_All	285	.	G	A	33.55	PASS	AC=2;AF=0.250;AN=8;DP=6;ExcessHet=0.0000;FS=0.000;MLEAC=5;MLEAF=0.625;MQ=60.00;QD=33.55;SOR=1.609	GT:AD:DP:GQ:PL	0/0:2,0:2:6:0,6,86	./.	./.	./.	./.	0/0:2,0:2:6:0,6,41	./.	./.	./.	./.	./.	./.	./.	./.	./.	./.	./.	./.	./.	./.	./.	./.	./.	./.	./.	./.	0/0:1,0:1:3:0,3,25	./.	./.	./.	./.	./.	1/1:0,1:1:3:25,3,0	./.
CL2105.Contig2_All	296	.	C	T	54.56	PASS	AC=2;AF=0.250;AN=8;DP=6;ExcessHet=0.0000;FS=0.000;MLEAC=6;MLEAF=0.750;MQ=60.00;QD=31.89;SOR=1.609	GT:AD:DP:GQ:PGT:PID:PL:PS	0/0:2,0:2:6:.:.:0,6,80	./.	./.	./.	./.	0/0:2,0:2:6:.:.:0,6,41	./.	./.	./.	./.	./.	./.	./.	./.	./.	./.	./.	./.	./.	./.	./.	./.	./.	./.	./.	./.	0/0:1,0:1:3:.:.:0,3,25	./.	./.	./.	./.	./.	1|1:0,1:1:3:1|1:296_C_T:45,3,0:296	./.
CL2105.Contig2_All	297	.	G	A	58.7	PASS	AC=2;AF=0.250;AN=8;DP=6;ExcessHet=0.0000;FS=0.000;MLEAC=6;MLEAF=0.750;MQ=60.00;QD=29.35;SOR=0.693	GT:AD:DP:GQ:PL	0/0:2,0:2:6:0,6,80	./.	./.	./.	./.	1/1:0,2:2:6:49,6,0	./.	./.	./.	./.	./.	./.	./.	./.	./.	./.	./.	./.	./.	./.	./.	./.	./.	./.	./.	./.	0/0:1,0:1:3:0,3,25	./.	./.	./.	./.	./.	0/0:1,0:1:3:0,3,25	./.
CL2105.Contig2_All	300	.	C	T	102.01	PASS	AC=4;AF=0.667;AN=6;DP=6;ExcessHet=0.0000;FS=0.000;MLEAC=12;MLEAF=1.00;MQ=60.00;QD=32.41;SOR=2.303	GT:AD:DP:GQ:PGT:PID:PL:PS	./.:2,0:2:0:.:.:0,0,0	./.	./.	./.	./.	0/0:2,0:2:6:.:.:0,6,41	./.	./.	./.	./.	./.	./.	./.	./.	./.	./.	./.	./.	./.	./.	./.	./.	./.	./.	./.	./.	1/1:0,1:1:3:.:.:25,3,0	./.	./.	./.	./.	./.	1|1:0,1:1:3:1|1:296_C_T:45,3,0:296	./.
CL2105.Contig2_All	301	.	T	C	53.4	PASS	AC=2;AF=0.250;AN=8;DP=7;ExcessHet=0.0000;FS=0.000;MLEAC=5;MLEAF=0.625;MQ=60.00;QD=30.76;SOR=1.609	GT:AD:DP:GQ:PGT:PID:PL:PS	0/0:2,0:2:6:.:.:0,6,80	./.	./.	./.	./.	0/0:2,0:2:6:.:.:0,6,41	./.	./.	./.	./.	./.	./.	./.	./.	./.	./.	./.	./.	./.	./.	./.	./.	./.	./.	./.	./.	0/0:2,0:2:6:.:.:0,6,41	./.	./.	./.	./.	./.	1|1:0,1:1:3:1|1:296_C_T:45,3,0:296	./.
CL2702.Contig1_All	123	.	C	T	2140.47	PASS	AC=11;AF=0.177;AN=62;BaseQRankSum=-6.740e-01;DP=330;ExcessHet=0.1172;FS=0.000;InbreedingCoeff=0.1121;MLEAC=12;MLEAF=0.194;MQ=60.00;MQRankSum=0.00;QD=18.29;ReadPosRankSum=0.319;SOR=0.682	GT:AD:DP:GQ:PGT:PID:PL:PS	0/0:4,0:4:9:.:.:0,9,135	0/1:3,3:6:99:.:.:110,0,112	1/1:0,3:3:9:.:.:134,9,0	1|1:0,15:15:45:1|1:117_C_A:496,45,0:117	0/1:12,18:30:99:.:.:613,0,420	0/0:29,0:29:84:.:.:0,84,1260	0/0:2,0:2:6:.:.:0,6,49	./.:6,0:6:0:.:.:0,0,111	0/0:8,0:8:24:.:.:0,24,318	0/0:11,0:11:30:.:.:0,30,450	0/0:15,0:15:42:.:.:0,42,630	0/0:14,0:14:39:.:.:0,39,585	0/0:2,0:2:6:.:.:0,6,49	0/0:4,0:4:12:.:.:0,12,123	0/1:7,5:12:99:.:.:188,0,197	0/1:1,3:4:33:.:.:82,0,33	0/0:10,0:10:27:.:.:0,27,405	0/1:10,3:13:56:.:.:56,0,254	0/0:5,0:5:15:.:.:0,15,224	./.:3,0:3:0:.:.:0,0,5	0/0:4,0:4:9:.:.:0,9,135	0/0:8,0:8:24:.:.:0,24,262	0/0:7,0:7:21:.:.:0,21,257	0/0:17,0:17:51:.:.:0,51,545	0/0:11,0:11:33:.:.:0,33,356	0/1:5,9:14:99:.:.:241,0,182	0/0:8,0:8:24:.:.:0,24,318	./.:6,0:6:0:.:.:0,0,163	0/0:19,0:19:54:.:.:0,54,810	0/1:9,11:20:99:.:.:272,0,263	0/0:1,0:1:3:.:.:0,3,29	0/0:3,0:3:9:.:.:0,9,94	0/0:10,0:10:30:.:.:0,30,352	0/0:4,0:4:12:.:.:0,12,115
CL2702.Contig1_All	262	.	G	A	30.48	PASS	AC=2;AF=0.033;AN=60;BaseQRankSum=-6.740e-01;DP=358;ExcessHet=0.0742;FS=16.154;InbreedingCoeff=-0.0780;MLEAC=1;MLEAF=0.017;MQ=60.00;MQRankSum=0.00;QD=7.62;ReadPosRankSum=0.366;SOR=2.776	GT:AD:DP:GQ:PGT:PID:PL:PS	0/0:5,0:5:15:.:.:0,15,218	0/0:9,0:9:27:.:.:0,27,373	0/0:1,0:1:3:.:.:0,3,43	0/0:18,0:18:54:.:.:0,54,531	0/0:45,0:45:99:.:.:0,99,1642	0/0:28,0:28:84:.:.:0,84,876	./.	0/0:8,0:8:7:.:.:0,7,172	0/0:14,0:14:25:.:.:0,25,489	0|1:6,1:7:7:0|1:262_G_A:7,0,249:262	0/0:11,0:11:33:.:.:0,33,339	0/0:16,0:16:31:.:.:0,31,527	./.:3,0:3:0:.:.:0,0,73	./.	0/0:15,0:15:42:.:.:0,42,630	0/0:11,0:11:16:.:.:0,16,347	0/0:9,0:9:10:.:.:0,10,297	0/0:16,0:16:31:.:.:0,31,486	0/0:10,0:10:27:.:.:0,27,405	0/0:1,0:1:3:.:.:0,3,45	0/0:7,0:7:21:.:.:0,21,269	0/0:6,0:6:18:.:.:0,18,192	0|1:2,2:4:43:0|1:262_G_A:43,0,78:262	0/0:17,0:17:22:.:.:0,22,490	0/0:10,0:10:13:.:.:0,13,221	0/0:7,0:7:21:.:.:0,21,229	0/0:16,0:16:3:.:.:0,3,337	0/0:8,0:8:24:.:.:0,24,205	./.:5,0:5:0:.:.:0,0,29	0/0:18,0:18:37:.:.:0,37,544	0/0:1,0:1:3:.:.:0,3,45	0/0:7,0:7:21:.:.:0,21,197	0/0:20,0:20:43:.:.:0,43,681	0/0:5,0:5:12:.:.:0,12,180
CL2702.Contig1_All	265	.	G	A	50.65	SOR4	AC=4;AF=0.083;AN=48;BaseQRankSum=-1.242e+00;DP=332;ExcessHet=0.5377;FS=50.518;InbreedingCoeff=-0.1210;MLEAC=5;MLEAF=0.104;MQ=60.00;MQRankSum=0.00;QD=2.67;ReadPosRankSum=0.789;SOR=4.395	GT:AD:DP:GQ:PGT:PID:PL:PS	0/0:5,0:5:15:.:.:0,15,218	0/0:9,0:9:27:.:.:0,27,373	0/0:1,0:1:3:.:.:0,3,43	0/0:19,0:19:41:.:.:0,41,547	0/0:45,0:45:99:.:.:0,99,1642	0/0:30,0:30:90:.:.:0,90,911	./.	./.:10,0:10:0:.:.:0,0,107	0/0:14,0:14:25:.:.:0,25,501	0|1:6,1:7:7:0|1:262_G_A:7,0,249:262	0/0:11,0:11:16:.:.:0,16,306	0/0:17,0:17:51:.:.:0,51,568	./.:3,0:3:0:.:.:0,0,61	./.	0/0:11,0:11:33:.:.:0,33,476	./.:10,0:10:0:.:.:0,0,191	0/1:6,2:8:15:.:.:15,0,188	./.:10,0:10:0:.:.:0,0,285	0/1:8,3:11:16:.:.:16,0,278	0/0:1,0:1:3:.:.:0,3,45	0/0:7,0:7:4:.:.:0,4,236	0/0:4,0:4:12:.:.:0,12,151	0|1:2,1:3:36:0|1:262_G_A:36,0,81:262	0/0:13,1:14:31:.:.:0,31,435	./.:6,0:6:0:.:.:0,0,98	./.:5,0:5:0:.:.:0,0,134	0/0:15,0:15:28:.:.:0,28,349	./.:5,0:5:0:.:.:0,0,101	./.:2,0:2:0:.:.:0,0,0	0/0:17,0:17:1:.:.:0,1,452	0/0:1,0:1:3:.:.:0,3,45	0/0:7,0:7:4:.:.:0,4,155	0/0:20,0:20:43:.:.:0,43,665	0/0:3,0:3:9:.:.:0,9,118
CL2702.Contig1_All	1428	.	A	G	14885.6	PASS	AC=38;AF=0.576;AN=66;BaseQRankSum=0.057;DP=696;ExcessHet=0.1161;FS=0.738;InbreedingCoeff=0.2286;MLEAC=40;MLEAF=0.606;MQ=60.00;MQRankSum=0.00;QD=28.74;ReadPosRankSum=-8.400e-01;SOR=0.592	GT:AD:DP:GQ:PGT:PID:PL:PS	0/0:2,0:2:6:.:.:0,6,81	0/0:8,0:8:21:.:.:0,21,315	0/0:1,0:1:3:.:.:0,3,43	0/0:25,0:25:72:.:.:0,72,1080	0/0:47,0:47:99:.:.:0,105,1800	1/1:0,48:48:99:.:.:1523,144,0	./.	1/1:0,16:16:48:.:.:596,48,0	1/1:0,47:47:99:.:.:1547,141,0	1/1:0,23:23:69:.:.:749,69,0	1/1:0,34:34:99:.:.:1218,102,0	1|1:0,28:28:84:1|1:1411_C_T:1054,84,0:1411	0/1:11,14:25:99:.:.:412,0,337	0/1:9,3:12:98:.:.:98,0,327	0/0:21,0:21:60:.:.:0,60,900	0/0:18,0:18:48:.:.:0,48,720	1/1:0,14:14:42:.:.:506,42,0	0/1:12,16:28:99:.:.:512,0,361	0/1:1,12:13:6:.:.:412,0,6	0/1:2,4:6:31:.:.:161,0,31	1/1:0,18:18:54:.:.:645,54,0	1/1:0,9:9:27:.:.:267,27,0	0/1:5,2:7:68:.:.:68,0,163	0/1:14,8:22:99:.:.:252,0,360	0/1:6,7:13:99:.:.:234,0,149	0/1:6,12:18:99:.:.:403,0,174	0/1:7,17:24:99:.:.:454,0,202	1/1:0,14:14:42:.:.:506,42,0	0/1:5,13:18:99:.:.:432,0,170	0/0:36,0:36:99:.:.:0,100,1255	0/1:3,2:5:74:.:.:74,0,119	1|1:0,34:34:99:1|1:1413_TC_T:1162,102,0:1413	1/1:0,28:28:84:.:.:1073,84,0	1/1:0,14:14:42:.:.:471,42,0
CL2702.Contig1_All	1899	.	A	G	817.39	PASS	AC=1;AF=0.015;AN=68;BaseQRankSum=-1.465e+00;DP=605;ExcessHet=0.0000;FS=5.393;InbreedingCoeff=-0.0259;MLEAC=1;MLEAF=0.015;MQ=60.00;MQRankSum=0.00;QD=14.09;ReadPosRankSum=-7.470e-01;SOR=0.811	GT:AD:DP:GQ:PL	0/0:3,0:3:9:0,9,94	0/0:23,0:23:60:0,60,900	0/0:7,0:7:21:0,21,311	0/1:25,33:58:99:833,0,684	0/0:47,0:47:99:0,105,1800	0/0:40,0:40:99:0,111,1429	0/0:2,0:2:6:0,6,90	0/0:12,0:12:36:0,36,349	0/0:29,0:29:78:0,78,1170	0/0:7,0:7:18:0,18,270	0/0:25,0:25:72:0,72,1080	0/0:20,0:20:43:0,43,634	0/0:21,0:21:60:0,60,704	0/0:13,0:13:39:0,39,422	0/0:22,0:22:60:0,60,756	0/0:16,0:16:45:0,45,675	0/0:16,0:16:48:0,48,580	0/0:15,0:15:39:0,39,585	0/0:13,0:13:39:0,39,462	0/0:8,0:8:7:0,7,257	0/0:11,0:11:33:0,33,396	0/0:9,0:9:21:0,21,315	0/0:10,0:10:30:0,30,416	0/0:27,0:27:81:0,81,912	0/0:15,0:15:42:0,42,630	0/0:15,0:15:42:0,42,630	0/0:19,0:19:54:0,54,810	0/0:11,0:11:33:0,33,372	0/0:10,0:10:30:0,30,368	0/0:31,0:31:90:0,90,1350	0/0:2,0:2:6:0,6,49	0/0:12,0:12:36:0,36,441	0/0:28,0:28:67:0,67,1004	0/0:8,0:8:24:0,24,302
Unigene71286_All	87	.	C	T	57.14	PASS	AC=1;AF=0.500;AN=2;BaseQRankSum=0.00;DP=4;ExcessHet=0.0000;FS=0.000;MLEAC=7;MLEAF=1.00;MQ=60.00;MQRankSum=0.00;QD=14.29;ReadPosRankSum=0.00;SOR=0.693	GT:AD:DP:GQ:PL	./.	./.	./.	0/1:2,2:4:37:37,0,37	./.	./.	./.	./.	./.	./.	./.	./.	./.	./.	./.	./.	./.	./.	./.	./.	./.	./.	./.	./.	./.	./.	./.	./.	./.	./.	./.	./.	./.	./.
Unigene4917_All	780	.	T	C	63361.5	PASS	AC=59;AF=0.868;AN=68;BaseQRankSum=0.792;DP=2289;ExcessHet=2.6365;FS=0.000;InbreedingCoeff=-0.1525;MLEAC=59;MLEAF=0.868;MQ=60.00;MQRankSum=0.00;QD=28.46;ReadPosRankSum=3.000e-03;SOR=0.718	GT:AD:DP:GQ:PL	0/1:8,4:12:99:137,0,234	0/1:15,17:32:99:588,0,548	0/1:8,3:11:95:95,0,304	0/1:204,203:407:99:5511,0,5473	1/1:0,148:148:99:5809,445,0	1/1:0,131:131:99:4279,393,0	1/1:0,16:16:48:636,48,0	1/1:0,57:57:99:1987,171,0	1/1:0,47:47:99:1619,141,0	1/1:0,47:47:99:1631,141,0	1/1:0,66:66:99:2354,198,0	1/1:0,83:83:99:2933,249,0	0/1:21,32:53:99:915,0,625	1/1:0,64:64:99:2274,191,0	1/1:0,36:36:99:1371,108,0	1/1:0,29:29:87:1158,87,0	0/1:38,42:80:99:1223,0,1100	1/1:0,61:61:99:2112,183,0	1/1:0,50:50:99:1914,150,0	1/1:0,19:19:57:690,57,0	1/1:0,69:69:99:2646,207,0	1/1:0,81:81:99:2906,243,0	1/1:0,47:47:99:1618,141,0	0/1:33,28:61:99:874,0,987	0/1:27,35:62:99:1020,0,766	1/1:0,69:69:99:2268,206,0	0/1:29,26:55:99:749,0,992	1/1:1,35:36:98:1150,98,0	1/1:0,72:72:99:2394,216,0	1/1:0,44:44:99:1764,132,0	1/1:0,34:34:99:1141,102,0	1/1:0,32:32:96:1272,96,0	1/1:0,65:65:99:2332,195,0	1/1:0,50:50:99:1674,150,0
Unigene4917_All	939	.	G	C	9519.88	PASS	AC=10;AF=0.147;AN=68;BaseQRankSum=-4.860e-01;DP=1837;ExcessHet=0.5677;FS=3.278;InbreedingCoeff=0.0621;MLEAC=10;MLEAF=0.147;MQ=60.00;MQRankSum=0.00;QD=15.76;ReadPosRankSum=-1.440e-01;SOR=0.506	GT:AD:DP:GQ:PL	0/0:18,0:18:51:0,51,765	0/0:35,0:35:99:0,99,1530	0/0:17,0:17:51:0,51,693	0/0:207,0:207:99:0,120,1800	0/0:45,0:45:99:0,111,1665	0/0:74,0:74:99:0,120,1800	0/0:13,0:13:39:0,39,470	0/0:53,0:53:99:0,120,1800	0/0:37,0:37:99:0,99,1259	0/0:38,0:38:99:0,108,1620	0/0:49,0:49:99:0,105,1571	0/0:55,0:55:99:0,104,1800	0/0:44,0:44:99:0,101,1659	0/1:38,35:73:99:857,0,1162	0/1:22,18:40:99:558,0,509	0/0:37,0:37:99:0,102,1381	0/0:54,0:54:99:0,120,1800	0/0:39,0:39:99:0,114,1377	0/0:50,0:50:99:0,105,1716	0/1:11,13:24:99:390,0,220	0/0:47,0:47:99:0,102,1530	0/1:42,43:85:99:1202,0,1185	0/0:42,0:42:99:0,119,1472	0/1:38,46:84:99:1273,0,1073	0/0:47,0:47:99:0,102,1530	0/0:43,0:43:99:0,108,1508	0/0:48,0:48:99:0,107,1800	0/0:37,0:37:99:0,99,1465	0/1:34,49:83:99:1227,0,914	0/1:27,48:75:99:1256,0,744	1/1:2,57:59:99:1774,121,0	0/1:38,43:81:99:1042,0,939	0/0:59,0:59:99:0,120,1800	0/0:41,0:41:99:0,99,1558
Unigene40044_All	31	.	T	C	81.26	PASS	AC=2;AF=0.071;AN=28;DP=34;ExcessHet=0.0000;FS=0.000;InbreedingCoeff=0.2626;MLEAC=3;MLEAF=0.107;MQ=60.00;QD=33.33;SOR=0.693	GT:AD:DP:GQ:PGT:PID:PL:PS	./.	./.:1,0:1:0:.:.:0,0,0	./.	./.	0/0:3,0:3:9:.:.:0,9,104	0/0:2,0:2:6:.:.:0,6,41	./.	./.	0/0:1,0:1:3:.:.:0,3,16	./.	0/0:1,0:1:3:.:.:0,3,16	./.	0/0:2,0:2:6:.:.:0,6,41	./.	0/0:1,0:1:3:.:.:0,3,16	./.	./.:1,0:1:0:.:.:0,0,0	0/0:3,0:3:9:.:.:0,9,86	0/0:2,0:2:6:.:.:0,6,41	./.	1|1:0,2:2:6:1|1:31_T_C:90,6,0:31	./.	./.	./.	./.	0/0:1,0:1:3:.:.:0,3,16	0/0:2,0:2:6:.:.:0,6,45	0/0:2,0:2:6:.:.:0,6,49	./.	./.:5,0:5:0:.:.:0,0,94	0/0:2,0:2:6:.:.:0,6,49	0/0:3,0:3:9:.:.:0,9,66	./.	./.
Unigene40044_All	32	.	G	T	81.26	PASS	AC=2;AF=0.071;AN=28;DP=34;ExcessHet=0.0000;FS=0.000;InbreedingCoeff=0.2626;MLEAC=3;MLEAF=0.107;MQ=60.00;QD=28.01;SOR=0.693	GT:AD:DP:GQ:PGT:PID:PL:PS	./.	./.:1,0:1:0:.:.:0,0,0	./.	./.	0/0:3,0:3:9:.:.:0,9,104	0/0:2,0:2:6:.:.:0,6,41	./.	./.	0/0:1,0:1:3:.:.:0,3,16	./.	0/0:1,0:1:3:.:.:0,3,16	./.	0/0:2,0:2:6:.:.:0,6,41	./.	0/0:1,0:1:3:.:.:0,3,16	./.	./.:1,0:1:0:.:.:0,0,0	0/0:3,0:3:9:.:.:0,9,86	0/0:2,0:2:6:.:.:0,6,41	./.	1|1:0,2:2:6:1|1:31_T_C:90,6,0:31	./.	./.	./.	./.	0/0:1,0:1:3:.:.:0,3,16	0/0:2,0:2:6:.:.:0,6,45	0/0:2,0:2:6:.:.:0,6,49	./.	./.:5,0:5:0:.:.:0,0,94	0/0:2,0:2:6:.:.:0,6,49	0/0:3,0:3:9:.:.:0,9,66	./.	./.
Unigene40044_All	37	.	C	T	36.68	PASS	AC=2;AF=0.053;AN=38;DP=39;ExcessHet=0.0000;FS=0.000;InbreedingCoeff=0.1669;MLEAC=2;MLEAF=0.053;MQ=60.00;QD=18.34;SOR=0.693	GT:AD:DP:GQ:PL	./.	0/0:1,0:1:3:0,3,35	./.	./.	0/0:3,0:3:9:0,9,104	0/0:2,0:2:6:0,6,33	./.	./.	0/0:1,0:1:3:0,3,16	./.	0/0:1,0:1:3:0,3,16	./.	0/0:2,0:2:6:0,6,41	./.	0/0:1,0:1:3:0,3,16	./.	0/0:1,0:1:3:0,3,16	0/0:3,0:3:9:0,9,86	0/0:2,0:2:6:0,6,41	./.	0/0:2,0:2:6:0,6,49	./.	./.	./.	./.	0/0:1,0:1:3:0,3,16	0/0:3,0:3:9:0,9,90	0/0:2,0:2:6:0,6,49	1/1:0,2:2:6:49,6,0	0/0:6,0:6:18:0,18,172	0/0:2,0:2:6:0,6,49	0/0:3,0:3:9:0,9,66	0/0:1,0:1:3:0,3,29	./.
Unigene40044_All	57	.	T	C	58.12	PASS	AC=2;AF=0.056;AN=36;DP=38;ExcessHet=0.0000;FS=0.000;InbreedingCoeff=0.1864;MLEAC=2;MLEAF=0.056;MQ=60.00;QD=29.06;SOR=0.693	GT:AD:DP:GQ:PL	./.	0/0:1,0:1:3:0,3,12	./.	./.	0/0:3,0:3:9:0,9,104	0/0:2,0:2:6:0,6,33	./.	./.	0/0:1,0:1:3:0,3,16	./.	0/0:1,0:1:3:0,3,16	./.	./.	./.	0/0:1,0:1:3:0,3,16	./.	0/0:1,0:1:3:0,3,16	0/0:3,0:3:6:0,6,90	0/0:2,0:2:6:0,6,41	./.	1/1:0,2:2:6:70,6,0	./.	./.	./.	./.	0/0:2,0:2:6:0,6,41	0/0:3,0:3:9:0,9,90	0/0:2,0:2:6:0,6,49	0/0:2,0:2:6:0,6,41	0/0:6,0:6:18:0,18,172	0/0:2,0:2:6:0,6,49	0/0:3,0:3:9:0,9,66	0/0:1,0:1:3:0,3,29	./.
Unigene40044_All	100	.	A	G	85.33	PASS	AC=3;AF=0.088;AN=34;BaseQRankSum=-1.068e+00;DP=51;ExcessHet=0.0000;FS=0.000;InbreedingCoeff=0.2296;MLEAC=5;MLEAF=0.147;MQ=60.00;MQRankSum=0.00;QD=9.48;ReadPosRankSum=1.98;SOR=0.446	GT:AD:DP:GQ:PL	./.:1,0:1:0:0,0,0	./.:.:0:0:0,0,0	./.	./.	./.:5,0:5:0:0,0,99	0/0:2,0:2:6:0,6,33	./.	./.	0/0:3,0:3:9:0,9,78	./.	0/0:1,0:1:3:0,3,16	0/0:2,0:2:6:0,6,41	0/0:1,0:1:3:0,3,45	./.	0/0:2,0:2:6:0,6,49	./.	./.:1,0:1:0:0,0,0	0/0:3,0:3:9:0,9,66	0/0:2,0:2:6:0,6,90	./.	1/1:0,2:2:6:70,6,0	./.	./.	./.	./.	0/0:2,0:2:6:0,6,41	0/0:4,0:4:12:0,12,99	0/0:2,0:2:6:0,6,61	0/0:2,0:2:6:0,6,41	0/1:5,2:7:28:28,0,163	0/0:2,0:2:6:0,6,49	0/0:4,0:4:12:0,12,91	0/0:2,0:2:6:0,6,41	./.
Unigene40044_All	111	.	C	T	34.78	PASS	AC=2;AF=0.053;AN=38;DP=47;ExcessHet=0.0000;FS=0.000;InbreedingCoeff=0.1517;MLEAC=2;MLEAF=0.053;MQ=60.00;QD=34.78;SOR=1.609	GT:AD:DP:GQ:PGT:PID:PL:PS	0/0:1,0:1:3:.:.:0,3,41	./.:.:0:0:.:.:0,0,0	./.	./.	./.:5,0:5:0:.:.:0,0,119	0/0:2,0:2:6:.:.:0,6,33	./.	./.	0/0:3,0:3:9:.:.:0,9,78	./.	0/0:1,0:1:3:.:.:0,3,16	0/0:2,0:2:6:.:.:0,6,41	0/0:1,0:1:3:.:.:0,3,45	./.	0/0:2,0:2:6:.:.:0,6,49	./.	0/0:1,0:1:3:.:.:0,3,45	0/0:3,0:3:9:.:.:0,9,66	0/0:1,0:1:3:.:.:0,3,45	./.	1|1:0,1:1:3:1|1:111_C_T:45,3,0:111	./.	./.	./.	./.	0/0:2,0:2:6:.:.:0,6,41	0/0:4,0:4:12:.:.:0,12,123	0/0:2,0:2:6:.:.:0,6,61	0/0:2,0:2:6:.:.:0,6,41	0/0:8,0:8:24:.:.:0,24,258	0/0:2,0:2:6:.:.:0,6,49	0/0:2,0:2:6:.:.:0,6,41	0/0:2,0:2:6:.:.:0,6,41	./.
Unigene40044_All	112	.	A	G	60.27	PASS	AC=3;AF=0.088;AN=34;BaseQRankSum=-9.210e-01;DP=48;ExcessHet=0.0000;FS=0.000;InbreedingCoeff=0.1818;MLEAC=5;MLEAF=0.147;MQ=60.00;MQRankSum=0.00;QD=7.53;ReadPosRankSum=2.10;SOR=1.179	GT:AD:DP:GQ:PGT:PID:PL:PS	./.:1,0:1:0:.:.:0,0,0	./.:.:0:0:.:.:0,0,0	./.	./.	./.:5,0:5:0:.:.:0,0,119	0/0:2,0:2:6:.:.:0,6,33	./.	./.	0/0:3,0:3:9:.:.:0,9,78	./.	0/0:1,0:1:3:.:.:0,3,16	0/0:2,0:2:6:.:.:0,6,41	0/0:1,0:1:3:.:.:0,3,45	./.	0/0:2,0:2:6:.:.:0,6,49	./.	./.:1,0:1:0:.:.:0,0,0	0/0:3,0:3:9:.:.:0,9,66	0/0:1,0:1:3:.:.:0,3,45	./.	1|1:0,1:1:3:1|1:111_C_T:45,3,0:111	./.	./.	./.	./.	0/0:2,0:2:6:.:.:0,6,41	0/0:4,0:4:12:.:.:0,12,123	0/0:2,0:2:6:.:.:0,6,61	0/0:2,0:2:6:.:.:0,6,41	0/1:6,2:8:25:.:.:25,0,184	0/0:2,0:2:6:.:.:0,6,49	0/0:2,0:2:6:.:.:0,6,41	0/0:2,0:2:6:.:.:0,6,41	./.
Unigene40044_All	135	.	G	C	34.26	PASS	AC=2;AF=0.050;AN=40;DP=51;ExcessHet=0.0000;FS=0.000;InbreedingCoeff=0.1355;MLEAC=2;MLEAF=0.050;MQ=60.00;QD=34.26;SOR=1.609	GT:AD:DP:GQ:PGT:PID:PL:PS	0/0:2,0:2:6:.:.:0,6,49	0/0:1,0:1:3:.:.:0,3,18	./.	./.	0/0:6,0:6:18:.:.:0,18,175	./.	./.	./.	0/0:3,0:3:9:.:.:0,9,78	./.	0/0:1,0:1:3:.:.:0,3,16	0/0:2,0:2:6:.:.:0,6,41	0/0:1,0:1:3:.:.:0,3,45	./.	0/0:2,0:2:6:.:.:0,6,49	./.	0/0:1,0:1:3:.:.:0,3,45	0/0:3,0:3:9:.:.:0,9,66	0/0:2,0:2:6:.:.:0,6,90	./.	1|1:0,1:1:3:1|1:111_C_T:45,3,0:111	./.	./.	./.	./.	0/0:2,0:2:6:.:.:0,6,41	0/0:4,0:4:12:.:.:0,12,123	0/0:3,0:3:9:.:.:0,9,86	0/0:2,0:2:6:.:.:0,6,41	0/0:11,0:11:33:.:.:0,33,312	0/0:1,0:1:3:.:.:0,3,16	0/0:1,0:1:3:.:.:0,3,29	0/0:2,0:2:6:.:.:0,6,41	./.
Unigene40044_All	141	.	A	T	35.41	PASS	AC=2;AF=0.056;AN=36;DP=49;ExcessHet=0.0000;FS=0.000;InbreedingCoeff=0.1456;MLEAC=2;MLEAF=0.056;MQ=60.00;QD=26.34;SOR=1.609	GT:AD:DP:GQ:PGT:PID:PL:PS	0/0:2,0:2:6:.:.:0,6,49	0/0:1,0:1:3:.:.:0,3,18	./.	./.	0/0:6,0:6:18:.:.:0,18,175	./.	./.	./.	0/0:2,0:2:6:.:.:0,6,61	./.	0/0:1,0:1:3:.:.:0,3,16	0/0:2,0:2:6:.:.:0,6,41	./.	./.	0/0:2,0:2:6:.:.:0,6,49	./.	0/0:2,0:2:3:.:.:0,3,45	0/0:2,0:2:6:.:.:0,6,90	0/0:2,0:2:6:.:.:0,6,90	./.	1|1:0,1:1:3:1|1:111_C_T:45,3,0:111	./.	./.	./.	./.	0/0:1,0:1:3:.:.:0,3,29	0/0:4,0:4:12:.:.:0,12,123	0/0:3,0:3:9:.:.:0,9,86	0/0:2,0:2:6:.:.:0,6,41	0/0:13,0:13:36:.:.:0,36,540	./.	0/0:1,0:1:3:.:.:0,3,29	0/0:2,0:2:6:.:.:0,6,41	./.
Unigene40044_All	144	.	G	C	65.51	PASS	AC=1;AF=0.028;AN=36;BaseQRankSum=-8.420e-01;DP=47;ExcessHet=0.0000;FS=0.000;InbreedingCoeff=-0.1423;MLEAC=2;MLEAF=0.056;MQ=60.00;MQRankSum=0.00;QD=10.92;ReadPosRankSum=-4.310e-01;SOR=0.693	GT:AD:DP:GQ:PGT:PID:PL:PS	0/0:1,0:1:3:.:.:0,3,31	0/0:1,0:1:3:.:.:0,3,18	./.	./.	0|1:4,2:6:72:0|1:144_G_C:72,0,162:144	./.	./.	./.	0/0:2,0:2:6:.:.:0,6,61	./.	0/0:1,0:1:3:.:.:0,3,16	0/0:2,0:2:6:.:.:0,6,41	./.	./.	0/0:2,0:2:6:.:.:0,6,49	./.	0/0:2,0:2:3:.:.:0,3,45	0/0:2,0:2:6:.:.:0,6,90	0/0:3,0:3:9:.:.:0,9,86	./.	0/0:1,0:1:3:.:.:0,3,29	./.	./.	./.	./.	0/0:1,0:1:3:.:.:0,3,29	0/0:4,0:4:12:.:.:0,12,123	0/0:3,0:3:9:.:.:0,9,86	0/0:2,0:2:6:.:.:0,6,41	0/0:11,0:11:33:.:.:0,33,272	./.	0/0:1,0:1:3:.:.:0,3,29	0/0:2,0:2:6:.:.:0,6,41	./.
Unigene40044_All	149	.	T	A,C	99.85	PASS	AC=2,1;AF=0.056,0.028;AN=36;BaseQRankSum=-1.068e+00;DP=47;ExcessHet=0.0000;FS=0.000;InbreedingCoeff=0.1513;MLEAC=2,2;MLEAF=0.056,0.056;MQ=60.00;MQRankSum=0.00;QD=11.09;ReadPosRankSum=0.00;SOR=0.446	GT:AD:DP:GQ:PGT:PID:PL:PS	0/0:1,0,0:1:3:.:.:0,3,31,3,31,31	0/0:1,0,0:1:3:.:.:0,3,18,3,18,18	./.	./.	0|2:5,0,2:7:69:0|1:144_G_C:69,84,294,0,210,204:144	./.	./.	./.	0/0:2,0,0:2:6:.:.:0,6,61,6,61,61	./.	0/0:1,0,0:1:3:.:.:0,3,16,3,16,16	0/0:2,0,0:2:6:.:.:0,6,41,6,41,41	./.	./.	0/0:1,0,0:1:3:.:.:0,3,45,3,45,45	./.	1/1:0,2,0:2:6:.:.:49,6,0,49,6,49	0/0:2,0,0:2:6:.:.:0,6,90,6,90,90	0/0:3,0,0:3:9:.:.:0,9,86,9,86,86	./.	0/0:1,0,0:1:3:.:.:0,3,29,3,29,29	./.	./.	./.	./.	0/0:1,0,0:1:3:.:.:0,3,29,3,29,29	0/0:4,0,0:4:12:.:.:0,12,123,12,123,123	0/0:3,0,0:3:9:.:.:0,9,86,9,86,86	0/0:2,0,0:2:6:.:.:0,6,41,6,41,41	0/0:11,0,0:11:33:.:.:0,33,272,33,272,272	./.	0/0:1,0,0:1:3:.:.:0,3,29,3,29,29	0/0:2,0,0:2:6:.:.:0,6,41,6,41,41	./.
Unigene40044_All	159	.	G	A	63.03	PASS	AC=1;AF=0.028;AN=36;BaseQRankSum=-3.660e-01;DP=45;ExcessHet=0.0000;FS=0.000;InbreedingCoeff=-0.1463;MLEAC=2;MLEAF=0.056;MQ=60.00;MQRankSum=0.00;QD=9.00;ReadPosRankSum=0.712;SOR=0.446	GT:AD:DP:GQ:PGT:PID:PL:PS	0/0:1,0:1:3:.:.:0,3,31	0/0:1,0:1:3:.:.:0,3,18	./.	./.	0|1:5,2:7:69:0|1:144_G_C:69,0,204:144	./.	./.	./.	0/0:2,0:2:6:.:.:0,6,61	./.	0/0:1,0:1:3:.:.:0,3,16	0/0:2,0:2:6:.:.:0,6,41	./.	./.	0/0:1,0:1:3:.:.:0,3,45	./.	0/0:1,0:1:3:.:.:0,3,16	0/0:1,0:1:3:.:.:0,3,29	0/0:3,0:3:9:.:.:0,9,86	./.	0/0:1,0:1:3:.:.:0,3,29	./.	./.	./.	./.	0/0:1,0:1:3:.:.:0,3,29	0/0:4,0:4:12:.:.:0,12,123	0/0:3,0:3:9:.:.:0,9,94	0/0:2,0:2:6:.:.:0,6,41	0/0:11,0:11:30:.:.:0,30,450	./.	0/0:1,0:1:3:.:.:0,3,29	0/0:2,0:2:6:.:.:0,6,41	./.
CL4440.Contig15_All	45	.	G	A	1135.23	PASS	AC=16;AF=0.889;AN=18;BaseQRankSum=-3.190e-01;DP=33;ExcessHet=0.2633;FS=0.000;InbreedingCoeff=0.1359;MLEAC=38;MLEAF=1.00;MQ=60.00;MQRankSum=0.00;QD=27.81;ReadPosRankSum=-3.190e-01;SOR=0.301	GT:AD:DP:GQ:PGT:PID:PL:PS	0|1:1,3:4:33:0|1:45_G_A:123,0,33:45	0|1:1,3:4:33:0|1:45_G_A:123,0,33:45	./.:5,0:5:0:.:.:0,0,75	./.	./.	1|1:0,4:4:12:1|1:45_G_A:180,12,0:45	./.	1|1:0,2:2:6:1|1:45_G_A:59,6,0:45	./.	1|1:0,3:3:9:1|1:45_G_A:135,9,0:45	./.:1,0:1:0:.:.:0,0,0	./.:1,0:1:0:.:.:0,0,0	./.	./.	./.	./.:1,0:1:0:.:.:0,0,0	1|1:0,2:2:6:1|1:45_G_A:90,6,0:45	1|1:0,2:2:6:1|1:45_G_A:90,6,0:45	./.	./.	./.	./.	./.	1|1:0,2:2:6:1|1:45_G_A:87,6,0:45	./.	./.	./.	./.	./.	./.	./.	./.	./.	1|1:0,2:2:6:1|1:45_G_A:90,6,0:45
CL4440.Contig15_All	47	.	A	G	1135.23	PASS	AC=16;AF=0.889;AN=18;BaseQRankSum=-3.190e-01;DP=33;ExcessHet=0.2633;FS=0.000;InbreedingCoeff=0.1359;MLEAC=38;MLEAF=1.00;MQ=60.00;MQRankSum=0.00;QD=31.65;ReadPosRankSum=-3.190e-01;SOR=0.301	GT:AD:DP:GQ:PGT:PID:PL:PS	0|1:1,3:4:33:0|1:45_G_A:123,0,33:45	0|1:1,3:4:33:0|1:45_G_A:123,0,33:45	./.:5,0:5:0:.:.:0,0,75	./.	./.	1|1:0,4:4:12:1|1:45_G_A:180,12,0:45	./.	1|1:0,2:2:6:1|1:45_G_A:59,6,0:45	./.	1|1:0,3:3:9:1|1:45_G_A:135,9,0:45	./.:1,0:1:0:.:.:0,0,0	./.:1,0:1:0:.:.:0,0,0	./.	./.	./.	./.:1,0:1:0:.:.:0,0,0	1|1:0,2:2:6:1|1:45_G_A:90,6,0:45	1|1:0,2:2:6:1|1:45_G_A:90,6,0:45	./.	./.	./.	./.	./.	1|1:0,2:2:6:1|1:45_G_A:87,6,0:45	./.	./.	./.	./.	./.	./.	./.	./.	./.	1|1:0,2:2:6:1|1:45_G_A:90,6,0:45
CL4440.Contig15_All	77	.	G	C	35.54	PASS	AC=1;AF=0.045;AN=22;BaseQRankSum=0.00;DP=38;ExcessHet=0.0000;FS=0.000;InbreedingCoeff=-0.1880;MLEAC=3;MLEAF=0.136;MQ=60.00;MQRankSum=0.00;QD=8.89;ReadPosRankSum=-6.740e-01;SOR=0.693	GT:AD:DP:GQ:PL	./.:6,0:6:0:0,0,141	./.:5,0:5:0:0,0,112	0/0:6,0:6:18:0,18,234	./.	./.	0/1:2,2:4:37:37,0,37	./.	0/0:1,0:1:3:0,3,29	./.	0/0:2,0:2:6:0,6,61	0/0:1,0:1:3:0,3,45	0/0:2,0:2:6:0,6,41	./.	./.	./.	0/0:1,0:1:3:0,3,29	0/0:2,0:2:6:0,6,49	0/0:2,0:2:6:0,6,49	./.	./.	./.	./.	./.	0/0:3,0:3:9:0,9,134	./.	./.	./.	./.	./.	./.	./.	./.	./.	0/0:2,0:2:6:0,6,41
CL4440.Contig15_All	80	.	A	G	363.98	PASS	AC=8;AF=0.333;AN=24;DP=38;ExcessHet=0.0000;FS=0.000;InbreedingCoeff=0.6275;MLEAC=13;MLEAF=0.542;MQ=60.00;QD=33.20;SOR=0.693	GT:AD:DP:GQ:PGT:PID:PL:PS	0/0:6,0:6:15:.:.:0,15,225	0/0:5,0:5:15:.:.:0,15,202	0/0:6,0:6:18:.:.:0,18,234	./.	./.	0/0:5,0:5:15:.:.:0,15,130	./.	0/0:1,0:1:3:.:.:0,3,29	./.	0/0:2,0:2:6:.:.:0,6,61	./.:1,0:1:0:.:.:0,0,0	1|1:0,2:2:6:1|1:80_A_G:90,6,0:80	./.	./.	./.	0/0:1,0:1:3:.:.:0,3,29	1|1:0,2:2:6:1|1:80_A_G:90,6,0:80	1|1:0,2:2:6:1|1:80_A_G:90,6,0:80	./.	./.	./.	./.	./.	0/0:3,0:3:9:.:.:0,9,134	./.	./.	./.	./.	./.	./.	./.	./.	./.	1|1:0,2:2:6:1|1:80_A_G:90,6,0:80
CL4440.Contig15_All	88	.	A	G	405.46	PASS	AC=9;AF=0.375;AN=24;BaseQRankSum=0.00;DP=43;ExcessHet=0.0000;FS=0.000;InbreedingCoeff=0.4927;MLEAC=16;MLEAF=0.667;MQ=60.00;MQRankSum=0.00;QD=27.03;ReadPosRankSum=-1.981e+00;SOR=0.446	GT:AD:DP:GQ:PGT:PID:PL:PS	0/0:6,0:6:18:.:.:0,18,253	0/0:6,0:6:12:.:.:0,12,180	0/0:7,0:7:21:.:.:0,21,295	./.	./.	0/1:5,2:7:29:.:.:29,0,142	./.	0/0:1,0:1:3:.:.:0,3,29	./.	0/0:2,0:2:6:.:.:0,6,61	./.:1,0:1:0:.:.:0,0,0	1|1:0,2:2:6:1|1:80_A_G:90,6,0:80	./.	./.	./.	0/0:1,0:1:3:.:.:0,3,29	1|1:0,2:2:6:1|1:80_A_G:90,6,0:80	1|1:0,2:2:6:1|1:80_A_G:90,6,0:80	./.	./.	./.	./.	./.	0/0:4,0:4:12:.:.:0,12,111	./.	./.	./.	./.	./.	./.	./.	./.	./.	1|1:0,2:2:6:1|1:80_A_G:90,6,0:80
CL4440.Contig15_All	90	.	T	C	89.24	PASS	AC=1;AF=0.042;AN=24;BaseQRankSum=-3.660e-01;DP=43;ExcessHet=0.0000;FS=0.000;InbreedingCoeff=-0.1626;MLEAC=3;MLEAF=0.125;MQ=60.00;MQRankSum=0.00;QD=14.87;ReadPosRankSum=1.07;SOR=1.329	GT:AD:DP:GQ:PL	0/1:4,2:6:67:67,0,154	0/0:6,0:6:12:0,12,180	./.:7,0:7:0:0,0,197	./.	./.	0/0:5,0:7:15:0,15,179	./.	0/0:1,0:1:3:0,3,29	./.	0/0:2,0:2:6:0,6,61	0/0:1,0:1:3:0,3,45	0/0:2,0:2:6:0,6,49	./.	./.	./.	0/0:1,0:1:3:0,3,29	0/0:2,0:2:6:0,6,49	0/0:2,0:2:6:0,6,49	./.	./.	./.	./.	./.	0/0:4,0:4:12:0,12,111	./.	./.	./.	./.	./.	./.	./.	./.	./.	0/0:2,0:2:6:0,6,49
CL4440.Contig15_All	110	.	G	A	114.53	PASS	AC=1;AF=0.045;AN=22;BaseQRankSum=0.385;DP=43;ExcessHet=0.0000;FS=10.000;InbreedingCoeff=-0.1441;MLEAC=3;MLEAF=0.136;MQ=60.00;MQRankSum=0.00;QD=19.09;ReadPosRankSum=1.96;SOR=2.776	GT:AD:DP:GQ:PL	0/0:8,0:8:24:0,24,311	0/0:4,0:4:12:0,12,151	0/1:3,3:6:99:116,0,115	./.	./.	./.:9,0:9:0:0,0,187	./.	0/0:1,0:1:3:0,3,16	./.	0/0:2,0:2:6:0,6,61	0/0:1,0:1:3:0,3,45	0/0:1,0:1:3:0,3,16	./.	./.	./.	./.	0/0:1,0:1:3:0,3,16	0/0:2,0:2:6:0,6,49	./.	./.	./.	./.	./.	0/0:6,0:6:18:0,18,140	./.	./.	./.	./.	./.	./.	./.	./.	./.	0/0:2,0:2:6:0,6,41
CL4440.Contig15_All	130	.	C	T	113.39	PASS	AC=1;AF=0.042;AN=24;BaseQRankSum=-6.740e-01;DP=43;ExcessHet=0.0000;FS=10.000;InbreedingCoeff=-0.1203;MLEAC=3;MLEAF=0.125;MQ=60.00;MQRankSum=0.00;QD=18.90;ReadPosRankSum=-1.960e+00;SOR=2.776	GT:AD:DP:GQ:PL	0/0:8,0:8:24:0,24,311	0/0:6,0:6:18:0,18,196	0/1:3,3:6:99:116,0,117	./.	./.	0/0:10,0:10:30:0,30,323	./.	0/0:1,0:1:3:0,3,16	./.	0/0:2,0:2:6:0,6,61	0/0:2,0:2:6:0,6,41	0/0:1,0:1:3:0,3,16	./.	./.	./.	./.	0/0:1,0:1:3:0,3,16	0/0:1,0:1:3:0,3,45	./.	./.	./.	./.	./.	0/0:4,0:4:12:0,12,91	./.	./.	./.	./.	./.	./.	./.	./.	./.	0/0:1,0:1:3:0,3,45
CL4440.Contig15_All	136	.	G	A	184.36	PASS	AC=2;AF=0.083;AN=24;BaseQRankSum=1.70;DP=44;ExcessHet=0.1931;FS=0.000;InbreedingCoeff=-0.1921;MLEAC=6;MLEAF=0.250;MQ=60.00;MQRankSum=0.00;QD=13.17;ReadPosRankSum=0.967;SOR=0.804	GT:AD:DP:GQ:PGT:PID:PL:PS	0|1:5,3:8:99:0|1:136_G_A:111,0,175:136	0/0:6,0:6:18:.:.:0,18,196	0|1:4,2:6:72:0|1:136_G_A:72,0,162:136	./.	./.	0/0:10,0:10:30:.:.:0,30,323	./.	0/0:1,0:1:3:.:.:0,3,16	./.	0/0:2,0:2:6:.:.:0,6,61	0/0:1,0:1:3:.:.:0,3,29	0/0:1,0:1:3:.:.:0,3,16	./.	./.	./.	./.	0/0:1,0:1:3:.:.:0,3,16	0/0:1,0:1:3:.:.:0,3,45	./.	./.	./.	./.	./.	0/0:6,0:6:15:.:.:0,15,225	./.	./.	./.	./.	./.	./.	./.	./.	./.	0/0:1,0:1:3:.:.:0,3,45
CL4440.Contig15_All	137	.	C	T	184.36	PASS	AC=2;AF=0.083;AN=24;BaseQRankSum=1.80;DP=44;ExcessHet=0.1931;FS=0.000;InbreedingCoeff=-0.1921;MLEAC=6;MLEAF=0.250;MQ=60.00;MQRankSum=0.00;QD=13.17;ReadPosRankSum=0.967;SOR=0.804	GT:AD:DP:GQ:PGT:PID:PL:PS	0|1:5,3:8:99:0|1:136_G_A:111,0,175:136	0/0:6,0:6:18:.:.:0,18,196	0|1:4,2:6:72:0|1:136_G_A:72,0,162:136	./.	./.	0/0:10,0:10:30:.:.:0,30,323	./.	0/0:1,0:1:3:.:.:0,3,16	./.	0/0:2,0:2:6:.:.:0,6,61	0/0:1,0:1:3:.:.:0,3,29	0/0:1,0:1:3:.:.:0,3,16	./.	./.	./.	./.	0/0:1,0:1:3:.:.:0,3,16	0/0:1,0:1:3:.:.:0,3,45	./.	./.	./.	./.	./.	0/0:6,0:6:15:.:.:0,15,225	./.	./.	./.	./.	./.	./.	./.	./.	./.	0/0:1,0:1:3:.:.:0,3,45
CL4440.Contig15_All	143	.	A	G	159.45	PASS	AC=3;AF=0.167;AN=18;BaseQRankSum=-9.920e-01;DP=39;ExcessHet=0.8432;FS=2.172;MLEAC=10;MLEAF=0.556;MQ=60.00;MQRankSum=0.00;QD=10.63;ReadPosRankSum=0.319;SOR=1.609	GT:AD:DP:GQ:PL	0/1:6,2:8:56:56,0,206	0/1:5,1:6:27:27,0,158	0/1:5,2:7:61:61,0,200	./.	./.	0/0:10,0:10:30:0,30,323	./.	0/0:1,0:1:3:0,3,16	./.	0/0:2,0:2:6:0,6,61	0/0:1,0:1:3:0,3,29	0/0:1,0:1:3:0,3,16	./.	./.	./.	./.	./.	./.	./.	./.	./.	./.	./.	0/0:3,0:3:9:0,9,94	./.	./.	./.	./.	./.	./.	./.	./.	./.	./.
CL4440.Contig15_All	172	.	A	T	64.12	PASS	AC=1;AF=0.056;AN=18;BaseQRankSum=-1.150e+00;DP=38;ExcessHet=0.0000;FS=0.000;InbreedingCoeff=-0.2059;MLEAC=4;MLEAF=0.222;MQ=60.00;MQRankSum=0.00;QD=16.03;ReadPosRankSum=-3.190e-01;SOR=0.446	GT:AD:DP:GQ:PL	./.:5,0:5:0:0,0,112	./.:8,0:8:0:0,0,170	0/1:1,3:4:28:62,0,28	./.	./.	0/0:9,0:9:27:0,27,277	./.	0/0:1,0:1:3:0,3,16	./.	0/0:1,0:1:3:0,3,45	0/0:1,0:1:3:0,3,29	0/0:1,0:1:3:0,3,16	./.	0/0:1,0:1:3:0,3,29	0/0:1,0:1:3:0,3,45	./.	./.	./.	./.	./.	./.	./.	./.	0/0:6,0:6:18:0,18,160	./.	./.	./.	./.	./.	./.	./.	./.	./.	./.
CL4440.Contig15_All	187	.	G	C	41.17	PASS	AC=1;AF=0.056;AN=18;BaseQRankSum=-9.670e-01;DP=36;ExcessHet=0.0000;FS=0.000;InbreedingCoeff=0.0352;MLEAC=4;MLEAF=0.222;MQ=60.00;MQRankSum=0.00;QD=13.72;ReadPosRankSum=0.967;SOR=0.223	GT:AD:DP:GQ:PL	0/0:2,0:2:6:0,6,90	./.:7,0:7:0:0,0,130	0/1:1,2:3:31:40,0,31	./.	./.	0/0:9,0:9:27:0,27,405	./.	./.:.:0:0:0,0,0	./.	0/0:1,0:1:3:0,3,45	0/0:1,0:1:3:0,3,29	0/0:1,0:1:3:0,3,16	./.	0/0:1,0:1:3:0,3,29	0/0:1,0:1:3:0,3,45	./.:1,0:1:0:0,0,0	./.	./.	./.	./.	./.	./.	./.	0/0:7,0:7:18:0,18,270	./.	./.	./.	./.	./.	./.	./.	./.	./.	./.
CL4440.Contig15_All	209	.	T	G	150.37	PASS	AC=2;AF=0.100;AN=20;BaseQRankSum=0.00;DP=41;ExcessHet=0.2348;FS=3.680;InbreedingCoeff=-0.0021;MLEAC=7;MLEAF=0.350;MQ=60.00;MQRankSum=0.00;QD=21.48;ReadPosRankSum=0.967;SOR=0.061	GT:AD:DP:GQ:PGT:PID:PL:PS	0/1:2,2:4:63:.:.:63,0,72	./.:8,0:8:0:.:.:0,0,77	0|1:1,2:3:36:0|1:209_T_G:81,0,36:209	./.	0/0:1,0:1:3:.:.:0,3,37	0/0:8,0:8:24:.:.:0,24,226	./.	./.:1,0:1:0:.:.:0,0,0	./.	./.	0/0:1,0:1:3:.:.:0,3,29	0/0:1,0:1:3:.:.:0,3,29	./.:1,0:1:0:.:.:0,0,0	0/0:1,0:1:3:.:.:0,3,29	0/0:1,0:1:3:.:.:0,3,45	./.:1,0:1:0:.:.:0,0,0	./.	./.	./.	./.	./.	./.	./.	0/0:8,0:8:24:.:.:0,24,193	./.	./.	0/0:1,0:1:3:.:.:0,3,45	./.	./.	./.	./.	./.	./.	./.
CL4440.Contig15_All	215	.	G	A	78.75	PASS	AC=2;AF=0.091;AN=22;BaseQRankSum=0.157;DP=54;ExcessHet=0.1931;FS=6.166;InbreedingCoeff=-0.0506;MLEAC=5;MLEAF=0.227;MQ=60.00;MQRankSum=0.00;QD=13.12;ReadPosRankSum=1.83;SOR=0.880	GT:AD:DP:GQ:PGT:PID:PL:PS	0/1:8,1:9:7:.:.:7,0,299	./.:11,0:11:0:.:.:0,0,346	0|1:4,2:6:72:0|1:209_T_G:72,0,143:209	./.	0/0:1,0:1:3:.:.:0,3,37	0/0:9,0:9:27:.:.:0,27,237	./.	./.:3,0:3:0:.:.:0,0,0	./.	./.	0/0:1,0:1:3:.:.:0,3,29	0/0:1,0:1:3:.:.:0,3,29	0/0:1,0:1:3:.:.:0,3,45	0/0:1,0:1:3:.:.:0,3,29	0/0:1,0:1:3:.:.:0,3,45	./.:1,0:1:0:.:.:0,0,0	./.	./.	./.	./.	./.	./.	./.	0/0:8,0:8:21:.:.:0,21,315	./.	./.	0/0:1,0:1:3:.:.:0,3,45	./.	./.	./.	./.	./.	./.	./.
CL4440.Contig15_All	222	.	G	A	281.47	PASS	AC=2;AF=0.111;AN=18;BaseQRankSum=0.712;DP=57;ExcessHet=0.2633;FS=0.000;InbreedingCoeff=0.1094;MLEAC=7;MLEAF=0.389;MQ=60.00;MQRankSum=0.00;QD=16.56;ReadPosRankSum=-8.160e-01;SOR=0.859	GT:AD:DP:GQ:PL	0/0:9,0:9:27:0,27,363	0/0:12,0:12:33:0,33,495	0/0:7,0:7:21:0,21,304	./.	0/0:1,0:1:3:0,3,37	0/1:4,6:10:90:132,0,90	./.	./.:3,0:3:0:0,0,5	./.	./.	./.:2,0:2:0:0,0,0	./.:1,0:1:0:0,0,0	0/0:1,0:1:3:0,3,45	./.:1,0:1:0:0,0,0	./.:1,0:1:0:0,0,0	0/0:1,0:1:3:0,3,45	./.	./.	./.	./.	./.	./.	./.	0/1:2,5:7:28:143,0,28	./.	./.	0/0:1,0:1:3:0,3,45	./.	./.	./.	./.	./.	./.	./.
CL4440.Contig15_All	239	.	A	G	34.13	PASS	AC=1;AF=0.031;AN=32;BaseQRankSum=-9.670e-01;DP=72;ExcessHet=0.0000;FS=0.000;InbreedingCoeff=-0.1127;MLEAC=2;MLEAF=0.063;MQ=60.00;MQRankSum=0.00;QD=11.38;ReadPosRankSum=0.00;SOR=0.223	GT:AD:DP:GQ:PL	0/0:14,0:14:39:0,39,585	0/0:17,0:17:48:0,48,720	0/0:8,0:8:21:0,21,315	./.	0/0:1,0:1:3:0,3,37	0/0:11,0:11:30:0,30,450	./.	0/1:1,2:3:36:40,0,36	0/0:1,0:1:3:0,3,16	0/0:1,0:1:3:0,3,16	0/0:3,0:3:9:0,9,86	0/0:1,0:1:3:0,3,16	0/0:2,0:2:6:0,6,49	0/0:1,0:1:3:0,3,29	0/0:2,0:2:6:0,6,41	0/0:1,0:1:3:0,3,45	./.	./.	./.	./.	./.	./.	./.	0/0:5,0:5:15:0,15,144	./.	./.	0/0:1,0:1:3:0,3,45	./.	./.	./.	./.	./.	./.	./.
CL4440.Contig15_All	246	.	G	A	44.9	PASS	AC=1;AF=0.029;AN=34;BaseQRankSum=-6.740e-01;DP=75;ExcessHet=0.0000;FS=0.000;InbreedingCoeff=-0.1203;MLEAC=2;MLEAF=0.059;MQ=60.00;MQRankSum=0.00;QD=3.45;ReadPosRankSum=1.19;SOR=0.551	GT:AD:DP:GQ:PGT:PID:PL:PS	0/0:15,0:15:45:.:.:0,45,648	0/0:15,0:15:45:.:.:0,45,633	0/0:8,0:8:24:.:.:0,24,336	./.	0/0:1,0:1:3:.:.:0,3,37	0|1:11,2:13:51:0|1:246_G_A:51,0,436:246	./.	0/0:4,0:4:12:.:.:0,12,91	0/0:1,0:1:3:.:.:0,3,16	0/0:1,0:1:3:.:.:0,3,16	0/0:3,0:3:9:.:.:0,9,86	0/0:1,0:1:3:.:.:0,3,16	0/0:2,0:2:6:.:.:0,6,49	0/0:1,0:1:3:.:.:0,3,29	0/0:2,0:2:6:.:.:0,6,41	0/0:1,0:1:3:.:.:0,3,45	./.	./.	./.	./.	./.	./.	./.	0/0:5,0:5:15:.:.:0,15,144	./.	./.	0/0:1,0:1:3:.:.:0,3,45	./.	./.	0/0:1,0:1:3:.:.:0,3,29	./.	./.	./.	./.
CL4440.Contig15_All	249	.	A	G	34.48	PASS	AC=1;AF=0.029;AN=34;BaseQRankSum=-2.690e-01;DP=79;ExcessHet=0.0000;FS=0.000;InbreedingCoeff=-0.1118;MLEAC=2;MLEAF=0.059;MQ=60.00;MQRankSum=0.00;QD=2.30;ReadPosRankSum=-5.970e-01;SOR=1.077	GT:AD:DP:GQ:PL	0/1:13,2:15:41:41,0,528	0/0:16,1:17:11:0,11,628	0/0:8,0:8:24:0,24,336	./.	0/0:2,0:2:6:0,6,83	0/0:12,0:12:36:0,36,345	./.	0/0:4,0:4:12:0,12,91	0/0:1,0:1:3:0,3,16	0/0:1,0:1:3:0,3,16	0/0:3,0:3:9:0,9,86	0/0:1,0:1:3:0,3,16	0/0:2,0:2:6:0,6,49	0/0:1,0:1:3:0,3,29	0/0:2,0:2:6:0,6,41	0/0:1,0:1:3:0,3,45	./.	./.	./.	./.	./.	./.	./.	0/0:5,0:5:15:0,15,144	./.	./.	0/0:2,0:2:6:0,6,41	./.	./.	0/0:1,0:1:3:0,3,29	./.	./.	./.	./.
CL4440.Contig15_All	254	.	G	T	47.56	PASS	AC=1;AF=0.029;AN=34;BaseQRankSum=-9.180e-01;DP=81;ExcessHet=0.0000;FS=0.000;InbreedingCoeff=-0.1136;MLEAC=2;MLEAF=0.059;MQ=60.00;MQRankSum=0.00;QD=3.96;ReadPosRankSum=0.968;SOR=0.693	GT:AD:DP:GQ:PGT:PID:PL:PS	0/0:16,0:16:48:.:.:0,48,702	0/0:18,0:18:54:.:.:0,54,685	0/0:10,0:10:30:.:.:0,30,401	./.	0/0:2,0:2:6:.:.:0,6,83	0|1:10,2:12:54:0|1:246_G_A:54,0,414:246	./.	0/0:4,0:4:12:.:.:0,12,91	0/0:1,0:1:3:.:.:0,3,16	0/0:1,0:1:3:.:.:0,3,16	0/0:2,0:2:6:.:.:0,6,41	0/0:1,0:1:3:.:.:0,3,16	0/0:2,0:2:6:.:.:0,6,49	0/0:1,0:1:3:.:.:0,3,29	0/0:2,0:2:6:.:.:0,6,41	0/0:1,0:1:3:.:.:0,3,45	./.	./.	./.	./.	./.	./.	./.	0/0:5,0:5:12:.:.:0,12,180	./.	./.	0/0:2,0:2:6:.:.:0,6,41	./.	./.	0/0:1,0:1:3:.:.:0,3,29	./.	./.	./.	./.
CL4440.Contig15_All	257	.	G	A	78.26	PASS	AC=2;AF=0.059;AN=34;DP=83;ExcessHet=0.0000;FS=0.000;InbreedingCoeff=0.2503;MLEAC=2;MLEAF=0.059;MQ=60.00;QD=29.49;SOR=0.693	GT:AD:DP:GQ:PGT:PID:PL:PS	0/0:17,0:17:51:.:.:0,51,709	0/0:18,0:18:54:.:.:0,54,719	0/0:10,0:10:30:.:.:0,30,408	./.	0/0:2,0:2:6:.:.:0,6,83	0/0:13,0:13:39:.:.:0,39,361	./.	0/0:4,0:4:12:.:.:0,12,91	0/0:1,0:1:3:.:.:0,3,16	0/0:1,0:1:3:.:.:0,3,16	0/0:2,0:2:6:.:.:0,6,41	0/0:1,0:1:3:.:.:0,3,16	1|1:0,2:2:6:1|1:257_G_A:90,6,0:257	0/0:1,0:1:3:.:.:0,3,29	0/0:2,0:2:6:.:.:0,6,41	0/0:1,0:1:3:.:.:0,3,45	./.	./.	./.	./.	./.	./.	./.	0/0:5,0:5:15:.:.:0,15,135	./.	./.	0/0:2,0:2:6:.:.:0,6,41	./.	./.	0/0:1,0:1:3:.:.:0,3,29	./.	./.	./.	./.
CL4440.Contig15_All	261	.	G	A	154.68	PASS	AC=4;AF=0.125;AN=32;BaseQRankSum=1.36;DP=86;ExcessHet=0.0145;FS=5.224;InbreedingCoeff=0.1416;MLEAC=7;MLEAF=0.219;MQ=60.00;MQRankSum=0.00;QD=6.44;ReadPosRankSum=0.674;SOR=0.120	GT:AD:DP:GQ:PGT:PID:PL:PS	0/0:18,0:18:54:.:.:0,54,755	0/1:16,2:18:35:.:.:35,0,627	0/0:10,0:10:30:.:.:0,30,408	./.	0/0:2,0:2:6:.:.:0,6,83	0/0:13,0:13:39:.:.:0,39,361	./.	0/1:2,2:4:23:.:.:38,0,23	0/0:1,0:1:3:.:.:0,3,16	0/0:1,0:1:3:.:.:0,3,16	0/0:2,0:2:6:.:.:0,6,41	0/0:2,0:2:6:.:.:0,6,41	1|1:0,2:2:6:1|1:257_G_A:90,6,0:257	0/0:1,0:1:3:.:.:0,3,29	0/0:2,0:2:6:.:.:0,6,41	./.:2,0:2:0:.:.:0,0,0	./.	./.	./.	./.	./.	./.	./.	0/0:5,0:5:15:.:.:0,15,135	./.	./.	0/0:2,0:2:6:.:.:0,6,41	./.	./.	0/0:1,0:1:3:.:.:0,3,29	./.	./.	./.	./.
CL4440.Contig15_All	267	.	T	C	77.74	PASS	AC=2;AF=0.059;AN=34;DP=88;ExcessHet=0.0000;FS=0.000;InbreedingCoeff=0.2760;MLEAC=2;MLEAF=0.059;MQ=60.00;QD=28.95;SOR=0.693	GT:AD:DP:GQ:PGT:PID:PL:PS	0/0:20,0:20:60:.:.:0,60,835	0/0:20,0:20:60:.:.:0,60,696	0/0:10,0:10:30:.:.:0,30,408	./.	0/0:2,0:2:6:.:.:0,6,83	0/0:11,0:11:33:.:.:0,33,342	./.	0/0:4,0:4:12:.:.:0,12,91	0/0:1,0:1:3:.:.:0,3,16	0/0:1,0:1:3:.:.:0,3,16	0/0:2,0:2:6:.:.:0,6,41	0/0:2,0:2:6:.:.:0,6,41	1|1:0,2:2:6:1|1:257_G_A:90,6,0:257	0/0:1,0:1:3:.:.:0,3,29	0/0:2,0:2:6:.:.:0,6,41	0/0:2,0:2:6:.:.:0,6,90	./.	./.	./.	./.	./.	./.	./.	0/0:5,0:5:15:.:.:0,15,135	./.	./.	0/0:2,0:2:6:.:.:0,6,41	./.	./.	0/0:1,0:1:3:.:.:0,3,29	./.	./.	./.	./.
CL4440.Contig15_All	287	.	C	T	114.73	PASS	AC=3;AF=0.094;AN=32;BaseQRankSum=0.00;DP=88;ExcessHet=0.0000;FS=0.000;InbreedingCoeff=0.2092;MLEAC=5;MLEAF=0.156;MQ=60.00;MQRankSum=0.00;QD=19.12;ReadPosRankSum=0.00;SOR=1.609	GT:AD:DP:GQ:PGT:PID:PL:PS	0/0:18,0:18:45:.:.:0,45,675	0/0:21,0:21:48:.:.:0,48,720	0/0:10,0:10:27:.:.:0,27,405	./.	1|1:0,2:2:6:1|1:287_C_T:90,6,0:287	0/0:12,0:12:36:.:.:0,36,353	./.	0/1:2,2:4:37:.:.:37,0,37	0/0:1,0:1:3:.:.:0,3,16	0/0:2,0:2:6:.:.:0,6,49	0/0:2,0:2:6:.:.:0,6,41	0/0:2,0:2:6:.:.:0,6,41	0/0:2,0:2:6:.:.:0,6,49	./.	0/0:2,0:2:6:.:.:0,6,41	0/0:2,0:2:6:.:.:0,6,90	./.	./.	./.	./.	./.	./.	./.	0/0:5,0:5:15:.:.:0,15,135	./.	./.	0/0:2,0:2:6:.:.:0,6,41	./.	./.	0/0:1,0:1:3:.:.:0,3,29	./.	./.	./.	./.
CL4440.Contig15_All	297	.	G	A	439.06	PASS	AC=6;AF=0.250;AN=24;BaseQRankSum=0.812;DP=84;ExcessHet=0.4091;FS=0.000;InbreedingCoeff=0.0268;MLEAC=13;MLEAF=0.542;MQ=60.00;MQRankSum=0.00;QD=7.57;ReadPosRankSum=2.04;SOR=0.777	GT:AD:DP:GQ:PGT:PID:PL:PS	0/1:9,5:14:99:.:.:168,0,334	0/1:15,4:19:99:.:.:107,0,548	0/1:8,2:10:51:.:.:51,0,295	./.	1|1:0,2:2:6:1|1:287_C_T:90,6,0:287	0/1:11,2:13:10:.:.:10,0,450	./.	0/0:4,0:4:12:.:.:0,12,91	./.:1,0:1:0:.:.:0,0,0	0/0:2,0:2:6:.:.:0,6,49	0/0:2,0:2:6:.:.:0,6,41	0/0:2,0:2:6:.:.:0,6,41	0/0:2,0:2:6:.:.:0,6,49	./.	0/0:2,0:2:6:.:.:0,6,41	./.:3,0:3:0:.:.:0,0,5	./.	./.	./.	./.	./.	./.	./.	0/0:5,0:5:12:.:.:0,12,180	./.	./.	./.	./.	./.	./.:1,0:1:0:.:.:0,0,0	./.	./.	./.	./.
CL4440.Contig15_All	305	.	G	C	417.93	PASS	AC=9;AF=0.281;AN=32;BaseQRankSum=-6.740e-01;DP=74;ExcessHet=0.0068;FS=0.000;InbreedingCoeff=0.2525;MLEAC=14;MLEAF=0.438;MQ=60.00;MQRankSum=0.00;QD=14.93;ReadPosRankSum=-1.480e-01;SOR=0.804	GT:AD:DP:GQ:PL	0/0:11,0:11:27:0,27,405	0/0:15,0:15:33:0,33,495	0/0:6,0:6:15:0,15,225	./.	0/0:2,0:2:6:0,6,69	0/1:4,9:13:88:226,0,88	./.	0/1:2,2:4:23:23,0,38	0/0:1,0:1:3:0,3,29	1/1:0,2:2:6:49,6,0	0/0:2,0:2:6:0,6,41	1/1:0,2:2:6:49,6,0	0/0:2,0:2:6:0,6,49	./.	1/1:0,2:2:6:49,6,0	0/0:3,0:3:9:0,9,78	./.	./.	./.	./.	./.	./.	./.	0/1:3,2:5:20:20,0,80	./.	./.	0/0:3,0:3:9:0,9,86	./.	./.	0/0:1,0:1:3:0,3,45	./.	./.	./.	./.
CL4440.Contig15_All	309	.	T	C	37.1	PASS	AC=2;AF=0.063;AN=32;DP=72;ExcessHet=0.0000;FS=0.000;InbreedingCoeff=0.3132;MLEAC=2;MLEAF=0.063;MQ=60.00;QD=18.55;SOR=0.693	GT:AD:DP:GQ:PL	0/0:13,0:13:30:0,30,450	0/0:15,0:15:36:0,36,540	0/0:5,0:5:12:0,12,180	./.	0/0:2,0:2:6:0,6,69	0/0:12,0:12:36:0,36,306	./.	0/0:4,0:4:12:0,12,82	0/0:1,0:1:3:0,3,29	0/0:2,0:2:6:0,6,49	0/0:2,0:2:6:0,6,41	0/0:2,0:2:6:0,6,41	1/1:0,2:2:6:49,6,0	./.	0/0:1,0:1:3:0,3,45	0/0:3,0:3:9:0,9,78	./.	./.	./.	./.	./.	./.	./.	0/0:4,0:4:12:0,12,115	./.	./.	0/0:3,0:3:9:0,9,86	./.	./.	0/0:1,0:1:3:0,3,45	./.	./.	./.	./.
CL4440.Contig15_All	312	.	A	G	139.98	PASS	AC=2;AF=0.063;AN=32;BaseQRankSum=0.674;DP=73;ExcessHet=0.1424;FS=0.000;InbreedingCoeff=-0.1631;MLEAC=5;MLEAF=0.156;MQ=60.00;MQRankSum=0.00;QD=7.78;ReadPosRankSum=-5.960e-01;SOR=0.330	GT:AD:DP:GQ:PL	0/1:10,3:13:77:77,0,392	0/0:15,0:15:5:0,5,528	0/1:3,2:5:70:70,0,108	./.	0/0:3,0:3:9:0,9,87	0/0:12,0:12:36:0,36,306	./.	0/0:4,0:4:12:0,12,82	0/0:1,0:1:3:0,3,29	0/0:2,0:2:6:0,6,49	0/0:2,0:2:6:0,6,41	0/0:2,0:2:6:0,6,41	0/0:2,0:2:6:0,6,49	./.	0/0:1,0:1:3:0,3,45	0/0:3,0:3:9:0,9,78	./.	./.	./.	./.	./.	./.	./.	0/0:4,0:4:12:0,12,115	./.	./.	0/0:3,0:3:9:0,9,86	./.	./.	0/0:1,0:1:3:0,3,45	./.	./.	./.	./.
CL4440.Contig15_All	317	.	G	A	34.25	PASS	AC=1;AF=0.031;AN=32;BaseQRankSum=-1.090e-01;DP=71;ExcessHet=0.0000;FS=8.921;InbreedingCoeff=-0.1151;MLEAC=2;MLEAF=0.063;MQ=60.00;MQRankSum=0.00;QD=2.63;ReadPosRankSum=-1.074e+00;SOR=2.219	GT:AD:DP:GQ:PL	0/0:12,0:12:27:0,27,405	0/1:11,2:13:41:41,0,424	0/0:5,0:5:12:0,12,180	./.	0/0:3,0:3:9:0,9,87	0/0:12,0:12:36:0,36,306	./.	0/0:4,0:4:12:0,12,82	0/0:1,0:1:3:0,3,29	0/0:2,0:2:6:0,6,49	0/0:2,0:2:6:0,6,41	0/0:2,0:2:6:0,6,41	0/0:2,0:2:6:0,6,49	./.	0/0:1,0:1:3:0,3,45	0/0:3,0:3:9:0,9,78	./.	./.	./.	./.	./.	./.	./.	0/0:4,0:4:12:0,12,115	./.	./.	0/0:3,0:3:9:0,9,86	./.	./.	0/0:1,0:1:3:0,3,45	./.	./.	./.	./.
CL4440.Contig15_All	334	.	C	T	83.46	PASS	AC=4;AF=0.133;AN=30;DP=64;ExcessHet=0.0000;FS=0.000;InbreedingCoeff=0.4363;MLEAC=5;MLEAF=0.167;MQ=60.00;QD=20.87;SOR=0.693	GT:AD:DP:GQ:PL	0/0:7,0:7:18:0,18,270	0/0:11,0:11:27:0,27,405	0/0:6,0:6:12:0,12,180	./.	0/0:3,0:3:9:0,9,87	0/0:13,0:13:33:0,33,495	./.	0/0:4,0:4:12:0,12,91	0/0:2,0:2:6:0,6,41	0/0:2,0:2:6:0,6,49	1/1:0,2:2:6:49,6,0	0/0:1,0:1:3:0,3,16	1/1:0,2:2:6:49,6,0	./.	0/0:1,0:1:3:0,3,45	0/0:2,0:2:6:0,6,90	./.	./.	./.	./.	./.	./.	./.	0/0:4,0:4:6:0,6,90	./.	./.	./.:3,0:3:0:0,0,5	./.	./.	0/0:1,0:1:3:0,3,45	./.	./.	./.	./.
CL4440.Contig15_All	339	.	A	T	325.22	PASS	AC=8;AF=0.286;AN=28;BaseQRankSum=-6.990e-01;DP=68;ExcessHet=0.0014;FS=1.500;InbreedingCoeff=0.2965;MLEAC=14;MLEAF=0.500;MQ=60.00;MQRankSum=0.00;QD=14.14;ReadPosRankSum=-1.413e+00;SOR=1.132	GT:AD:DP:GQ:PL	0/1:3,4:7:91:91,0,106	0/1:8,3:11:71:71,0,289	0/0:7,0:7:15:0,15,225	./.	1/1:0,3:3:9:94,9,0	0/0:12,0:12:36:0,36,366	./.	0/0:4,0:4:12:0,12,91	1/1:0,2:2:6:34,6,0	0/0:2,0:2:6:0,6,49	0/0:2,0:2:6:0,6,49	0/0:1,0:1:3:0,3,16	0/0:1,0:1:3:0,3,16	./.	0/0:1,0:1:3:0,3,45	./.:2,0:2:0:0,0,0	./.	./.	./.	./.	./.	./.	./.	0/0:1,0:1:3:0,3,29	./.	./.	1/1:0,1:1:3:25,3,0	./.	./.	./.:1,0:1:0:0,0,0	./.	./.	./.	./.
CL4440.Contig15_All	348	.	G	T	36.22	PASS	AC=1;AF=0.038;AN=26;BaseQRankSum=1.12;DP=69;ExcessHet=0.0000;FS=3.468;InbreedingCoeff=-0.1758;MLEAC=3;MLEAF=0.115;MQ=60.00;MQRankSum=0.00;QD=2.26;ReadPosRankSum=0.239;SOR=0.105	GT:AD:DP:GQ:PL	./.:11,0:11:0:0,0,383	0/1:14,2:16:39:39,0,461	./.:12,0:12:0:0,0,406	./.	0/0:2,0:2:6:0,6,49	0/0:11,0:11:33:0,33,306	./.	0/0:4,0:4:9:0,9,135	0/0:2,0:2:6:0,6,41	0/0:2,0:2:6:0,6,49	0/0:2,0:2:6:0,6,49	0/0:1,0:1:3:0,3,16	0/0:1,0:1:3:0,3,16	./.	0/0:1,0:1:3:0,3,45	0/0:2,0:2:6:0,6,90	./.	./.	./.	./.	./.	./.	./.	0/0:1,0:1:3:0,3,29	./.	./.	./.	./.	./.	0/0:1,0:1:3:0,3,45	./.	./.	./.	./.
CL4440.Contig15_All	372	.	A	C	388.36	PASS	AC=5;AF=0.179;AN=28;BaseQRankSum=-5.570e-01;DP=69;ExcessHet=0.0976;FS=0.000;InbreedingCoeff=-0.0105;MLEAC=12;MLEAF=0.429;MQ=60.00;MQRankSum=0.00;QD=8.44;ReadPosRankSum=0.284;SOR=0.522	GT:AD:DP:GQ:PL	0/1:10,4:14:99:121,0,391	0/1:12,4:16:99:117,0,470	0/1:11,2:13:49:49,0,428	./.	1/1:0,3:3:9:91,9,0	0/0:9,0:9:24:0,24,360	./.	0/0:1,0:1:3:0,3,45	0/0:1,0:1:3:0,3,29	0/0:1,0:1:3:0,3,45	0/0:1,0:1:3:0,3,45	0/0:1,0:1:3:0,3,16	./.	0/0:1,0:1:3:0,3,16	0/0:1,0:1:3:0,3,45	./.:2,0:2:0:0,0,0	./.	./.	./.	./.	./.	./.	./.	0/0:1,0:1:3:0,3,16	./.	./.	./.	./.	./.	0/0:2,0:2:6:0,6,41	./.	./.	./.	./.
CL4440.Contig15_All	378	.	G	T	263.62	PASS	AC=3;AF=0.115;AN=26;BaseQRankSum=-1.614e+00;DP=67;ExcessHet=0.5552;FS=14.716;InbreedingCoeff=-0.1575;MLEAC=8;MLEAF=0.308;MQ=60.00;MQRankSum=0.00;QD=5.86;ReadPosRankSum=-1.649e+00;SOR=0.028	GT:AD:DP:GQ:PL	0/1:11,3:14:93:93,0,453	0/1:14,4:18:99:110,0,519	0/1:10,3:13:55:55,0,407	./.	0/0:3,0:3:9:0,9,58	0/0:8,0:8:18:0,18,270	./.	0/0:1,0:1:3:0,3,45	0/0:1,0:1:3:0,3,29	0/0:1,0:1:3:0,3,45	./.	0/0:1,0:1:3:0,3,16	./.	0/0:1,0:1:3:0,3,16	./.	0/0:2,0:2:6:0,6,90	./.	./.	./.	./.	./.	./.	./.	0/0:1,0:1:3:0,3,16	./.	./.	./.:.:.:0:0,0,0	./.	./.	0/0:2,0:2:6:0,6,41	./.	./.	./.	./.
CL4440.Contig15_All	386	.	A	G	51.27	PASS	AC=1;AF=0.050;AN=20;BaseQRankSum=0.674;DP=62;ExcessHet=0.0000;FS=0.000;InbreedingCoeff=0.1799;MLEAC=3;MLEAF=0.150;MQ=60.00;MQRankSum=0.00;QD=12.82;ReadPosRankSum=0.00;SOR=0.693	GT:AD:DP:GQ:PL	0/0:15,0:15:39:0,39,585	0/0:18,0:18:51:0,51,765	0/0:12,0:12:33:0,33,495	./.	0/0:3,0:3:9:0,9,58	0/1:2,2:4:37:52,0,37	./.	./.	0/0:1,0:1:3:0,3,29	./.:1,0:1:0:0,0,0	./.	./.:1,0:1:0:0,0,0	./.	./.:1,0:1:0:0,0,0	./.	0/0:2,0:2:6:0,6,90	./.	./.	./.	./.	./.	./.	./.	0/0:1,0:1:3:0,3,16	./.	./.	0/0:1,0:1:3:0,3,25	./.	./.	0/0:1,0:1:3:0,3,29	./.	./.	./.	./.
CL4440.Contig15_All	390	.	T	A	264.03	PASS	AC=5;AF=0.192;AN=26;BaseQRankSum=-3.190e-01;DP=59;ExcessHet=0.1148;FS=7.447;InbreedingCoeff=-0.1153;MLEAC=11;MLEAF=0.423;MQ=60.00;MQRankSum=0.00;QD=8.52;ReadPosRankSum=-6.300e-02;SOR=0.073	GT:AD:DP:GQ:PGT:PID:PL:PS	0|1:11,3:14:93:0|1:390_T_A:93,0,452:390	0/1:14,3:17:99:.:.:106,0,576	0|1:11,1:12:9:0|1:390_T_A:9,0,459:390	./.	0/0:2,0:2:6:.:.:0,6,69	0/0:3,0:3:6:.:.:0,6,90	./.	./.	0/0:1,0:1:3:.:.:0,3,29	0/0:1,0:1:3:.:.:0,3,45	./.	0/0:1,0:1:3:.:.:0,3,29	./.	0/0:1,0:1:3:.:.:0,3,16	./.	0/0:2,0:2:6:.:.:0,6,90	./.	./.	./.	./.	./.	./.	./.	0/0:1,0:1:3:.:.:0,3,16	./.	./.	1|1:0,1:1:3:1|1:390_T_A:45,3,0:390	./.	./.	0/0:1,0:1:3:.:.:0,3,29	./.	./.	./.	./.
CL4440.Contig15_All	393	.	A	G	264.3	PASS	AC=5;AF=0.192;AN=26;BaseQRankSum=-7.030e-01;DP=59;ExcessHet=0.1148;FS=6.597;InbreedingCoeff=-0.1153;MLEAC=11;MLEAF=0.423;MQ=60.00;MQRankSum=0.00;QD=8.26;ReadPosRankSum=-9.050e-01;SOR=0.094	GT:AD:DP:GQ:PGT:PID:PL:PS	0|1:11,3:14:93:0|1:390_T_A:93,0,452:390	0/1:14,4:18:99:.:.:106,0,576	0|1:11,1:12:9:0|1:390_T_A:9,0,459:390	./.	0/0:2,0:2:6:.:.:0,6,69	0/0:3,0:3:6:.:.:0,6,90	./.	./.	0/0:1,0:1:3:.:.:0,3,29	0/0:1,0:1:3:.:.:0,3,45	./.	0/0:1,0:1:3:.:.:0,3,29	./.	0/0:1,0:1:3:.:.:0,3,16	./.	0/0:2,0:2:6:.:.:0,6,90	./.	./.	./.	./.	./.	./.	./.	0/0:1,0:1:3:.:.:0,3,16	./.	./.	1|1:0,1:1:3:1|1:390_T_A:45,3,0:390	./.	./.	0/0:1,0:1:3:.:.:0,3,29	./.	./.	./.	./.
CL4440.Contig15_All	434	.	T	C	183.19	PASS	AC=4;AF=0.250;AN=16;BaseQRankSum=0.00;DP=29;ExcessHet=0.0673;FS=8.921;MLEAC=12;MLEAF=0.750;MQ=60.00;MQRankSum=0.00;QD=14.09;ReadPosRankSum=1.20;SOR=0.034	GT:AD:DP:GQ:PL	0/1:4,2:6:63:63,0,146	0/1:4,3:7:72:72,0,141	./.:5,0:5:0:0,0,99	./.	0/0:2,0:2:6:0,6,69	./.	./.	./.	0/0:1,0:1:3:0,3,29	./.	./.	./.	./.	0/0:1,0:1:3:0,3,16	./.	./.	./.	./.	./.	./.	./.	./.	./.	0/0:1,0:1:3:0,3,16	./.	./.	1/1:0,1:1:3:25,3,0	./.	./.	0/0:1,0:1:3:0,3,29	./.	./.	./.	./.
CL4440.Contig15_All	449	.	A	G	590.82	SOR4	AC=7;AF=0.700;AN=10;BaseQRankSum=1.65;DP=21;ExcessHet=0.0000;FS=6.690;InbreedingCoeff=0.3037;MLEAC=25;MLEAF=1.00;MQ=60.00;MQRankSum=0.00;QD=31.99;ReadPosRankSum=-1.890e-01;SOR=4.479	GT:AD:DP:GQ:PGT:PID:PL:PS	1|1:0,5:5:15:1|1:449_A_G:184,15,0:449	0|1:3,3:6:99:0|1:449_A_G:107,0,117:449	1|1:0,3:3:9:1|1:449_A_G:125,9,0:449	./.	1|1:0,2:2:6:1|1:449_A_G:90,6,0:449	./.:.:.:0:.:.:0,0,0	./.	./.	./.:1,0:1:0:.:.:0,0,0	./.	./.	./.	./.	./.:1,0:1:0:.:.:0,0,0	./.	./.	./.	./.	./.	./.	./.	./.	./.	./.:1,0:1:0:.:.:0,0,0	./.	./.	0/0:1,0:1:3:.:.:0,3,45	./.	./.	./.:1,0:1:0:.:.:0,0,0	./.	./.	./.	./.
Unigene74670_All	500	.	G	T	635.62	PASS	AC=15;AF=0.417;AN=36;BaseQRankSum=-5.660e-01;DP=101;ExcessHet=0.0000;FS=5.497;InbreedingCoeff=0.4669;MLEAC=23;MLEAF=0.639;MQ=60.00;MQRankSum=0.00;QD=25.42;ReadPosRankSum=0.272;SOR=0.365	GT:AD:DP:GQ:PL	./.	./.	./.	0/0:48,0:48:99:0,116,1556	0/0:2,0:2:6:0,6,53	./.:1,0:1:0:0,0,0	./.	1/1:0,4:4:12:139,12,0	1/1:0,2:2:6:49,6,0	1/1:0,2:2:6:49,6,0	1/1:0,2:2:6:49,6,0	./.	0/0:1,0:1:3:0,3,16	0/0:1,0:1:3:0,3,16	0/0:2,0:2:6:0,6,90	./.:5,0:5:0:0,0,94	0/0:1,0:1:3:0,3,16	./.	1/1:0,2:2:6:49,6,0	./.	./.:1,0:1:0:0,0,0	0/0:2,0:2:6:0,6,74	./.:1,0:1:0:0,0,0	./.	0/0:6,0:6:18:0,18,140	0/0:3,0:3:9:0,9,94	./.	./.:1,0:1:0:0,0,0	0/1:4,4:8:95:95,0,115	./.	0/0:1,0:1:3:0,3,29	./.	1/1:0,3:3:9:94,9,0	1/1:0,2:2:6:90,6,0
Unigene74670_All	546	.	C	T	583.06	PASS	AC=11;AF=0.367;AN=30;BaseQRankSum=1.56;DP=99;ExcessHet=0.0000;FS=5.193;InbreedingCoeff=0.4429;MLEAC=19;MLEAF=0.633;MQ=60.00;MQRankSum=0.00;QD=26.50;ReadPosRankSum=1.02;SOR=1.040	GT:AD:DP:GQ:PL	./.	./.	./.	0/0:48,0:48:99:0,116,1556	0/0:3,0:3:9:0,9,81	./.:1,0:1:0:0,0,0	./.:1,0:1:0:0,0,0	1/1:0,4:4:12:139,12,0	./.:1,0:1:0:0,0,0	./.	1/1:0,3:3:9:94,9,0	./.:1,0:1:0:0,0,0	0/0:3,0:3:9:0,9,58	./.	0/0:1,0:1:3:0,3,45	./.:5,0:5:0:0,0,94	0/0:2,0:2:6:0,6,74	./.:1,0:1:0:0,0,0	./.	./.	1/1:0,2:2:6:49,6,0	0/0:1,0:1:3:0,3,16	./.	./.	0/0:3,0:3:9:0,9,102	0/0:3,0:3:9:0,9,66	./.:1,0:1:0:0,0,0	./.	0/1:6,3:9:99:107,0,161	./.:1,0:1:0:0,0,0	0/0:1,0:1:3:0,3,29	./.	1/1:0,2:2:6:90,6,0	1/1:0,2:2:6:90,6,0
Unigene74670_All	633	.	G	A	50.17	PASS	AC=1;AF=0.019;AN=52;BaseQRankSum=-9.670e-01;DP=107;ExcessHet=0.0000;FS=0.000;InbreedingCoeff=-0.1104;MLEAC=2;MLEAF=0.038;MQ=60.00;MQRankSum=0.00;QD=16.72;ReadPosRankSum=0.00;SOR=0.223	GT:AD:DP:GQ:PGT:PID:PL:PS	./.	0/0:1,0:1:3:.:.:0,3,39	./.	0/0:48,0:48:99:.:.:0,116,1556	0/0:5,0:5:15:.:.:0,15,149	0/0:4,0:4:12:.:.:0,12,105	0/0:2,0:2:6:.:.:0,6,90	0/0:3,0:3:9:.:.:0,9,134	./.	./.	0/0:3,0:3:9:.:.:0,9,118	0/0:3,0:3:9:.:.:0,9,106	0/0:2,0:2:6:.:.:0,6,49	0/0:2,0:2:6:.:.:0,6,49	0/0:3,0:3:9:.:.:0,9,118	0/0:1,0:1:3:.:.:0,3,16	0|1:1,2:3:36:0|1:612_G_C:61,0,36:612	0/0:2,0:2:6:.:.:0,6,41	./.	./.	0/0:1,0:1:3:.:.:0,3,45	./.	0/0:1,0:1:3:.:.:0,3,16	0/0:1,0:1:3:.:.:0,3,16	./.	0/0:1,0:1:3:.:.:0,3,45	0/0:4,0:4:12:.:.:0,12,111	0/0:1,0:1:3:.:.:0,3,29	0/0:7,0:7:21:.:.:0,21,225	0/0:2,0:2:6:.:.:0,6,49	0/0:2,0:2:6:.:.:0,6,74	0/0:1,0:1:3:.:.:0,3,45	0/0:2,0:2:6:.:.:0,6,90	0/0:2,0:2:6:.:.:0,6,61
Unigene54516_All	232	.	G	A	233.66	PASS	AC=2;AF=0.167;AN=12;DP=51;ExcessHet=0.0000;FS=0.000;MLEAC=8;MLEAF=0.667;MQ=60.00;QD=33.38;SOR=0.941	GT:AD:DP:GQ:PL	./.	./.	./.	0/0:36,0:36:99:0,102,1238	1/1:0,7:7:21:225,21,0	0/0:1,0:1:3:0,3,31	./.	0/0:2,0:2:6:0,6,41	./.	./.	./.	./.	./.	./.	./.:1,0:1:0:0,0,0	./.	./.	./.	0/0:2,0:2:6:0,6,49	./.	./.	./.	./.	./.	./.	./.	0/0:2,0:2:6:0,6,49	./.	./.	./.	./.	./.	./.	./.
Unigene14874_All	1950	.	G	A	173.45	PASS	AC=3;AF=0.068;AN=44;BaseQRankSum=0.00;DP=157;ExcessHet=0.3141;FS=0.000;InbreedingCoeff=-0.0356;MLEAC=5;MLEAF=0.114;MQ=60.00;MQRankSum=0.00;QD=10.20;ReadPosRankSum=-4.310e-01;SOR=0.892	GT:AD:DP:GQ:PL	0/0:2,0:2:6:0,6,49	0/0:5,0:5:12:0,12,180	./.	0/0:36,0:36:93:0,93,1395	0/0:28,0:28:72:0,72,1080	0/0:20,0:20:57:0,57,855	./.	0/0:2,0:2:6:0,6,49	./.	./.	0/0:6,0:6:18:0,18,164	0/0:7,0:7:21:0,21,177	0/0:2,0:2:6:0,6,49	./.	0/0:2,0:2:6:0,6,49	./.	0/0:2,0:2:6:0,6,49	0/0:1,0:1:3:0,3,29	0/1:4,3:7:73:73,0,78	0/0:2,0:2:6:0,6,49	0/0:6,0:6:18:0,18,188	0/1:2,2:4:37:37,0,37	./.:1,0:1:0:0,0,0	0/0:2,0:2:6:0,6,58	0/1:2,4:6:31:81,0,31	0/0:4,0:4:12:0,12,91	0/0:2,0:2:6:0,6,49	./.	./.	0/0:2,0:2:6:0,6,74	./.	./.	0/0:8,0:8:24:0,24,222	./.
Unigene14874_All	1971	.	A	G	114.97	PASS	AC=6;AF=0.136;AN=44;DP=132;ExcessHet=0.0000;FS=0.000;InbreedingCoeff=0.6004;MLEAC=5;MLEAF=0.114;MQ=60.00;QD=19.16;SOR=0.693	GT:AD:DP:GQ:PL	0/0:2,0:2:6:0,6,81	0/0:6,0:6:18:0,18,236	./.	0/0:26,0:26:72:0,72,1080	0/0:22,0:22:60:0,60,900	0/0:15,0:15:45:0,45,433	./.	0/0:2,0:2:6:0,6,49	./.	./.	0/0:6,0:6:18:0,18,164	0/0:7,0:7:21:0,21,177	0/0:2,0:2:6:0,6,49	./.	1/1:0,2:2:6:49,6,0	./.	1/1:0,2:2:6:49,6,0	0/0:1,0:1:3:0,3,29	0/0:5,0:5:15:0,15,144	0/0:2,0:2:6:0,6,49	0/0:4,0:4:12:0,12,139	0/0:4,0:4:12:0,12,91	./.	0/0:2,0:2:6:0,6,58	0/0:6,0:6:18:0,18,148	0/0:4,0:4:12:0,12,91	1/1:0,2:2:6:49,6,0	./.	./.	0/0:2,0:2:6:0,6,74	./.	./.	0/0:8,0:8:24:0,24,222	./.
CL3375.Contig1_All	120	.	T	G	6142.25	PASS	AC=42;AF=0.636;AN=66;BaseQRankSum=-5.660e-01;DP=302;ExcessHet=0.0292;FS=4.715;InbreedingCoeff=0.2955;MLEAC=43;MLEAF=0.652;MQ=60.00;MQRankSum=0.00;QD=24.28;ReadPosRankSum=1.47;SOR=0.432	GT:AD:DP:GQ:PL	./.	0/0:5,0:5:15:0,15,203	0/0:3,0:3:9:0,9,128	0/0:4,0:4:12:0,12,182	0/0:9,0:9:27:0,27,300	1/1:0,2:2:6:78,6,0	1/1:0,5:5:15:144,15,0	1/1:0,6:6:18:188,18,0	1/1:0,14:14:42:463,42,0	1/1:0,11:11:33:332,33,0	1/1:0,3:3:9:94,9,0	1/1:0,3:3:9:134,9,0	0/0:6,0:6:18:0,18,188	0/1:6,20:26:99:481,0,110	0/1:7,13:20:99:322,0,157	0/1:5,2:7:69:69,0,123	1/1:0,9:9:27:283,27,0	0/1:3,6:9:62:127,0,62	1/1:0,12:12:36:337,36,0	0/1:5,3:8:70:70,0,160	0/1:2,6:8:65:204,0,65	1/1:0,8:8:24:238,24,0	0/1:4,4:8:99:155,0,155	0/0:8,0:8:24:0,24,238	1/1:0,8:8:24:318,24,0	0/1:8,10:18:99:233,0,184	1/1:0,10:10:30:327,30,0	1/1:0,20:20:60:597,60,0	1/1:0,3:3:9:134,9,0	0/1:3,2:5:34:34,0,119	0/0:8,0:8:24:0,24,238	0/1:8,6:14:99:186,0,196	1/1:0,9:9:27:283,27,0	1/1:0,7:7:21:233,21,0
CL3375.Contig1_All	1014	.	C	T	1692.9	PASS	AC=29;AF=0.580;AN=50;BaseQRankSum=0.524;DP=78;ExcessHet=0.0000;FS=3.277;InbreedingCoeff=0.4096;MLEAC=40;MLEAF=0.800;MQ=60.00;MQRankSum=0.00;QD=27.75;ReadPosRankSum=0.00;SOR=0.283	GT:AD:DP:GQ:PL	0/0:2,0:2:6:0,6,83	0/0:1,0:1:3:0,3,38	0/0:1,0:1:3:0,3,43	./.	0/0:2,0:2:6:0,6,53	./.:1,0:1:0:0,0,0	./.	1/1:0,4:4:12:139,12,0	1/1:0,3:3:9:94,9,0	1/1:0,4:4:12:104,12,0	1/1:0,2:2:6:74,6,0	1/1:0,3:3:9:99,9,0	0/0:1,0:1:3:0,3,45	0/0:2,0:2:6:0,6,49	./.:1,0:1:0:0,0,0	0/1:5,3:8:70:70,0,160	1/1:0,4:4:12:139,12,0	0/1:2,3:5:34:79,0,34	1/1:0,4:4:12:99,12,0	./.	0/1:2,3:5:34:79,0,34	1/1:0,2:2:6:49,6,0	./.	0/0:1,0:1:3:0,3,45	1/1:0,5:5:15:144,15,0	0/0:1,0:1:3:0,3,29	1/1:0,3:3:9:94,9,0	./.	./.:1,0:1:0:0,0,0	1/1:0,3:3:9:94,9,0	0/0:1,0:1:3:0,3,45	./.:2,0:2:0:0,0,0	1/1:0,3:3:9:134,9,0	1/1:0,3:3:9:94,9,0
Unigene8254_All	884	.	C	T	62.44	PASS	AC=1;AF=0.015;AN=66;BaseQRankSum=0.00;DP=946;ExcessHet=0.0000;FS=0.000;InbreedingCoeff=-0.0236;MLEAC=1;MLEAF=0.015;MQ=60.00;MQRankSum=0.00;QD=15.61;ReadPosRankSum=-1.383e+00;SOR=0.693	GT:AD:DP:GQ:PGT:PID:PL:PS	0/0:6,0:6:18:.:.:0,18,248	0/0:20,0:20:60:.:.:0,60,788	0/0:5,0:5:15:.:.:0,15,177	0|1:2,2:4:78:0|1:884_C_T:78,0,78:884	0/0:43,0:43:99:.:.:0,102,1626	0/0:33,0:33:99:.:.:0,99,1103	0/0:8,0:8:21:.:.:0,21,315	0/0:61,0:61:99:.:.:0,120,1800	0/0:59,0:59:99:.:.:0,120,1800	0/0:13,0:13:39:.:.:0,39,462	0/0:42,0:42:99:.:.:0,104,1678	0/0:60,0:60:99:.:.:0,100,1800	0/0:30,0:30:90:.:.:0,90,971	0/0:33,0:33:99:.:.:0,99,981	0/0:24,0:24:72:.:.:0,72,898	0/0:30,0:30:90:.:.:0,90,990	0/0:39,0:39:99:.:.:0,104,1588	0/0:44,0:44:99:.:.:0,114,1512	0/0:16,0:16:48:.:.:0,48,460	0/0:13,0:13:39:.:.:0,39,430	0/0:36,0:36:63:.:.:0,63,1173	0/0:7,0:7:21:.:.:0,21,205	0/0:18,0:18:54:.:.:0,54,577	0/0:31,0:31:93:.:.:0,93,923	0/0:24,0:24:27:.:.:0,27,716	0/0:31,0:31:90:.:.:0,90,951	0/0:31,0:31:84:.:.:0,84,1260	0/0:13,0:13:36:.:.:0,36,540	./.:28,0:28:0:.:.:0,0,741	0/0:40,0:40:99:.:.:0,107,1755	0/0:16,0:16:48:.:.:0,48,556	0/0:37,0:37:66:.:.:0,66,1126	0/0:41,0:41:99:.:.:0,101,1530	0/0:10,0:10:24:.:.:0,24,360
Unigene8254_All	885	.	C	T	62.44	PASS	AC=1;AF=0.015;AN=66;BaseQRankSum=0.00;DP=947;ExcessHet=0.0000;FS=0.000;InbreedingCoeff=-0.0236;MLEAC=1;MLEAF=0.015;MQ=60.00;MQRankSum=0.00;QD=15.61;ReadPosRankSum=-1.383e+00;SOR=0.693	GT:AD:DP:GQ:PGT:PID:PL:PS	0/0:6,0:6:18:.:.:0,18,248	0/0:20,0:20:60:.:.:0,60,788	0/0:5,0:5:15:.:.:0,15,177	0|1:2,2:4:78:0|1:884_C_T:78,0,78:884	0/0:43,0:43:99:.:.:0,102,1626	0/0:33,0:33:99:.:.:0,99,1103	0/0:8,0:8:21:.:.:0,21,315	0/0:61,0:61:99:.:.:0,120,1800	0/0:59,0:59:99:.:.:0,120,1800	0/0:13,0:13:39:.:.:0,39,462	0/0:42,0:42:99:.:.:0,104,1678	0/0:60,0:60:99:.:.:0,100,1800	0/0:30,0:30:90:.:.:0,90,971	0/0:33,0:33:99:.:.:0,99,981	0/0:24,0:24:72:.:.:0,72,898	0/0:30,0:30:90:.:.:0,90,990	0/0:39,0:39:99:.:.:0,104,1588	0/0:44,0:44:99:.:.:0,114,1512	0/0:16,0:16:48:.:.:0,48,460	0/0:13,0:13:39:.:.:0,39,430	0/0:36,0:36:63:.:.:0,63,1173	0/0:7,0:7:21:.:.:0,21,205	0/0:18,0:18:54:.:.:0,54,577	0/0:31,0:31:93:.:.:0,93,923	0/0:23,0:23:24:.:.:0,24,724	0/0:33,0:33:70:.:.:0,70,963	0/0:31,0:31:84:.:.:0,84,1260	0/0:13,0:13:36:.:.:0,36,540	./.:28,0:28:0:.:.:0,0,741	0/0:40,0:40:99:.:.:0,107,1755	0/0:16,0:16:48:.:.:0,48,556	0/0:37,0:37:66:.:.:0,66,1126	0/0:41,0:41:99:.:.:0,101,1530	0/0:10,0:10:24:.:.:0,24,360
Unigene8254_All	1250	.	G	A	29273.7	PASS	AC=36;AF=0.545;AN=66;BaseQRankSum=0.358;DP=1273;ExcessHet=0.4585;FS=1.612;InbreedingCoeff=0.1185;MLEAC=38;MLEAF=0.576;MQ=60.00;MQRankSum=0.00;QD=26.98;ReadPosRankSum=0.502;SOR=0.541	GT:AD:DP:GQ:PL	0/0:4,0:4:12:0,12,129	0/0:14,0:14:39:0,39,585	0/0:1,0:1:3:0,3,39	./.	0/0:43,0:43:99:0,102,1626	1/1:0,100:100:99:3070,300,0	1/1:0,14:14:42:466,42,0	1/1:0,69:69:99:2446,207,0	1/1:0,104:104:99:3614,312,0	1/1:0,35:35:99:1031,105,0	1/1:0,57:57:99:1814,171,0	1/1:0,96:96:99:3085,287,0	0/1:13,26:39:99:799,0,300	0/1:3,18:21:67:602,0,67	0/1:10,30:40:99:941,0,287	0/1:15,18:33:99:547,0,337	0/1:12,40:52:99:1098,0,202	0/1:20,37:57:99:1067,0,474	0/0:14,0:14:39:0,39,585	0/1:4,3:7:99:113,0,102	0/1:17,31:48:99:923,0,455	0/0:13,0:13:36:0,36,540	1/1:0,19:19:57:615,57,0	1/1:0,22:22:66:708,66,0	0/0:17,0:17:48:0,48,720	0/1:5,26:31:51:907,0,51	0/1:16,26:42:99:788,0,440	0/1:11,22:33:99:643,0,313	0/1:18,21:39:99:567,0,410	0/0:39,0:39:99:0,101,1410	0/1:3,20:23:25:546,0,25	0/1:17,33:50:99:919,0,507	1/1:0,39:39:99:1415,116,0	1/1:0,15:15:45:510,45,0
Unigene8254_All	1298	.	A	T	2882.88	PASS	AC=10;AF=0.156;AN=64;BaseQRankSum=0.00;DP=1031;ExcessHet=0.6027;FS=0.953;InbreedingCoeff=0.0249;MLEAC=11;MLEAF=0.172;MQ=60.00;MQRankSum=0.00;QD=10.96;ReadPosRankSum=-1.000e-01;SOR=0.762	GT:AD:DP:GQ:PL	0/0:2,0:2:6:0,6,89	0/0:15,0:15:42:0,42,630	0/0:3,0:3:9:0,9,98	./.	0/0:43,0:43:99:0,104,1418	0/0:76,0:76:99:0,120,1800	0/0:15,0:15:45:0,45,479	0/0:45,0:45:99:0,100,1556	0/0:73,0:73:99:0,120,1800	0/0:28,0:28:81:0,81,949	0/0:39,0:39:99:0,100,1575	0/0:72,0:72:99:0,120,1800	0/1:22,16:38:99:367,0,675	0/0:19,0:19:57:0,57,702	0/0:33,0:33:99:0,99,1237	0/1:17,12:29:99:354,0,634	0/0:44,0:44:99:0,102,1530	0/0:43,0:43:99:0,108,1620	./.:14,0:14:0:0,0,497	0/1:3,2:5:74:74,0,119	0/1:28,11:39:99:375,0,935	1/1:0,9:9:27:283,27,0	0/0:12,0:12:36:0,36,497	0/0:18,0:18:54:0,54,549	0/1:10,9:19:99:306,0,350	0/1:31,5:36:57:57,0,894	0/1:23,16:39:99:419,0,616	0/0:24,0:24:72:0,72,846	0/0:35,0:35:99:0,102,1155	0/1:22,27:49:99:701,0,718	0/0:19,0:19:54:0,54,810	0/0:47,0:47:99:0,102,1543	0/0:33,0:33:99:0,99,1184	0/0:13,0:13:33:0,33,495
Unigene46813_All	219	.	G	A	46.86	PASS	AC=2;AF=0.143;AN=14;DP=21;ExcessHet=0.0000;FS=0.000;MLEAC=4;MLEAF=0.286;MQ=60.00;QD=28.69;SOR=1.609	GT:AD:DP:GQ:PL	./.	./.	./.	./.	0/0:8,0:8:24:0,24,278	./.	./.	./.	0/0:1,0:1:3:0,3,16	./.	./.	./.	./.	1/1:0,1:1:3:45,3,0	./.	0/0:1,0:1:3:0,3,45	./.	./.	./.	./.	./.	./.	./.	./.	./.	./.	0/0:3,0:3:9:0,9,66	./.	./.	0/0:6,0:6:15:0,15,225	./.	./.	./.	0/0:1,0:1:3:0,3,16
Unigene46813_All	417	.	A	G	297.27	PASS	AC=6;AF=1.00;AN=6;DP=9;ExcessHet=0.0000;FS=0.000;MLEAC=21;MLEAF=1.00;MQ=60.00;QD=32.73;SOR=1.329	GT:AD:DP:GQ:PL	./.	./.	./.	./.	1/1:0,2:2:6:87,6,0	./.	./.	./.	./.	./.	./.	./.	./.	1/1:0,2:2:6:90,6,0	./.:1,0:1:0:0,0,0	./.	./.	./.	./.:1,0:1:0:0,0,0	./.	./.	./.	./.	./.	./.	1/1:0,2:2:6:49,6,0	./.	./.	./.	./.	./.	./.	./.	./.
Unigene46813_All	745	.	C	A	56.33	PASS	AC=2;AF=0.250;AN=8;DP=16;ExcessHet=0.0000;FS=0.000;MLEAC=6;MLEAF=0.750;MQ=60.00;QD=28.17;SOR=0.693	GT:AD:DP:GQ:PL	./.	0/0:1,0:1:3:0,3,25	./.	./.	./.:1,0:1:0:0,0,0	./.	./.	./.	./.	./.:1,0:1:0:0,0,0	1/1:0,2:2:6:49,6,0	./.	./.	./.	./.	./.	./.	./.:1,0:1:0:0,0,0	./.	./.	./.:1,0:1:0:0,0,0	./.	./.	0/0:2,0:2:6:0,6,49	./.	./.	./.	./.	./.	0/0:7,0:7:21:0,21,185	./.	./.	./.	./.
Unigene46813_All	874	.	C	T	34.34	PASS	AC=1;AF=0.056;AN=18;BaseQRankSum=-5.240e-01;DP=27;ExcessHet=0.0000;FS=0.000;MLEAC=3;MLEAF=0.167;MQ=60.00;MQRankSum=0.00;QD=6.87;ReadPosRankSum=0.524;SOR=0.368	GT:AD:DP:GQ:PL	./.	0/0:1,0:1:3:0,3,32	./.	./.	0/0:3,0:3:9:0,9,104	./.	./.	./.	0/0:4,0:4:12:0,12,99	./.	0/0:2,0:2:6:0,6,49	./.	./.	./.	0/0:3,0:3:9:0,9,94	./.	./.	0/0:1,0:1:3:0,3,29	./.	./.	./.	./.	./.	./.	./.	0/0:1,0:1:3:0,3,16	./.	./.	./.	0/0:7,0:7:21:0,21,177	0/1:3,2:5:34:34,0,79	./.	./.	./.
Unigene68073_All	188	.	C	A	184.95	PASS	AC=2;AF=0.200;AN=10;DP=36;ExcessHet=0.0000;FS=0.000;InbreedingCoeff=0.4453;MLEAC=6;MLEAF=0.600;MQ=60.00;QD=33.97;SOR=1.609	GT:AD:DP:GQ:PGT:PID:PL:PS	./.:1,0:1:0:.:.:0,0,0	./.:5,0:5:0:.:.:0,0,0	./.:1,0:1:0:.:.:0,0,0	0/0:3,0:3:6:.:.:0,6,90	1|1:0,4:4:12:1|1:188_C_A:180,12,0:188	0/0:4,0:4:12:.:.:0,12,82	./.	./.	./.	./.	./.	./.	./.	./.	./.	./.	./.	./.:1,0:1:0:.:.:0,0,0	./.	./.:1,0:1:0:.:.:0,0,0	0/0:2,0:2:6:.:.:0,6,41	./.	./.:1,0:1:0:.:.:0,0,0	0/0:2,0:2:6:.:.:0,6,41	./.:4,0:4:0:.:.:0,0,0	./.	./.	./.	./.:1,0:1:0:.:.:0,0,0	./.:1,0:1:0:.:.:0,0,0	./.	./.:4,0:4:0:.:.:0,0,0	./.	./.
Unigene68073_All	194	.	G	C	186.27	PASS	AC=2;AF=0.200;AN=10;DP=34;ExcessHet=0.0000;FS=0.000;InbreedingCoeff=0.4287;MLEAC=7;MLEAF=0.700;MQ=60.00;QD=27.85;SOR=1.609	GT:AD:DP:GQ:PGT:PID:PL:PS	./.:1,0:1:0:.:.:0,0,0	./.:5,0:5:0:.:.:0,0,0	./.:1,0:1:0:.:.:0,0,0	0/0:2,0:2:6:.:.:0,6,49	1|1:0,4:4:12:1|1:188_C_A:180,12,0:188	0/0:4,0:4:12:.:.:0,12,82	./.	./.	./.	./.	./.	./.	./.	./.	./.	./.	./.	./.:1,0:1:0:.:.:0,0,0	./.	./.:1,0:1:0:.:.:0,0,0	0/0:2,0:2:3:.:.:0,3,45	./.	./.:1,0:1:0:.:.:0,0,0	0/0:2,0:2:6:.:.:0,6,41	./.:4,0:4:0:.:.:0,0,0	./.	./.	./.	./.:1,0:1:0:.:.:0,0,0	./.:1,0:1:0:.:.:0,0,0	./.	./.:4,0:4:0:.:.:0,0,0	./.	./.
Unigene68073_All	196	.	A	G	186.27	PASS	AC=2;AF=0.200;AN=10;DP=33;ExcessHet=0.0000;FS=0.000;InbreedingCoeff=0.4287;MLEAC=7;MLEAF=0.700;MQ=60.00;QD=31.21;SOR=1.609	GT:AD:DP:GQ:PGT:PID:PL:PS	./.:1,0:1:0:.:.:0,0,0	./.:5,0:5:0:.:.:0,0,0	./.:1,0:1:0:.:.:0,0,0	0/0:2,0:2:6:.:.:0,6,49	1|1:0,4:4:12:1|1:188_C_A:180,12,0:188	0/0:4,0:4:12:.:.:0,12,82	./.	./.	./.	./.	./.	./.	./.	./.	./.	./.	./.	./.:1,0:1:0:.:.:0,0,0	./.	./.:1,0:1:0:.:.:0,0,0	0/0:1,0:1:3:.:.:0,3,45	./.	./.:1,0:1:0:.:.:0,0,0	0/0:2,0:2:6:.:.:0,6,41	./.:4,0:4:0:.:.:0,0,0	./.	./.	./.	./.:1,0:1:0:.:.:0,0,0	./.:1,0:1:0:.:.:0,0,0	./.	./.:4,0:4:0:.:.:0,0,0	./.	./.
Unigene68073_All	208	.	T	C	142.86	PASS	AC=2;AF=0.250;AN=8;DP=25;ExcessHet=0.0000;FS=0.000;InbreedingCoeff=0.4367;MLEAC=6;MLEAF=0.750;MQ=60.00;QD=32.76;SOR=2.833	GT:AD:DP:GQ:PGT:PID:PL:PS	./.	./.:4,0:4:0:.:.:0,0,0	./.	./.:2,0:2:0:.:.:0,0,0	1|1:0,3:3:9:1|1:188_C_A:135,9,0:188	0/0:4,0:4:12:.:.:0,12,82	./.	./.	./.	./.	./.	./.	./.	./.	./.	./.	./.	./.	./.	./.:1,0:1:0:.:.:0,0,0	0/0:1,0:1:3:.:.:0,3,45	./.	./.:1,0:1:0:.:.:0,0,0	0/0:2,0:2:6:.:.:0,6,41	./.:2,0:2:0:.:.:0,0,0	./.	./.	./.	./.	./.:1,0:1:0:.:.:0,0,0	./.	./.:4,0:4:0:.:.:0,0,0	./.	./.
Unigene68073_All	212	.	G	C	139.57	PASS	AC=2;AF=0.200;AN=10;DP=26;ExcessHet=0.0000;FS=0.000;InbreedingCoeff=0.4470;MLEAC=6;MLEAF=0.600;MQ=60.00;QD=30.53;SOR=2.833	GT:AD:DP:GQ:PGT:PID:PL:PS	./.	./.:5,0:5:0:.:.:0,0,0	./.	0/0:2,0:2:6:.:.:0,6,40	1|1:0,3:3:9:1|1:188_C_A:135,9,0:188	0/0:4,0:4:12:.:.:0,12,82	./.	./.	./.	./.	./.	./.	./.	./.	./.	./.	./.	./.	./.	./.:1,0:1:0:.:.:0,0,0	0/0:1,0:1:3:.:.:0,3,45	./.	./.:1,0:1:0:.:.:0,0,0	0/0:2,0:2:6:.:.:0,6,41	./.:2,0:2:0:.:.:0,0,0	./.	./.	./.	./.	./.:1,0:1:0:.:.:0,0,0	./.	./.:4,0:4:0:.:.:0,0,0	./.	./.
Unigene68073_All	213	.	G	A	139.57	PASS	AC=2;AF=0.200;AN=10;DP=26;ExcessHet=0.0000;FS=0.000;InbreedingCoeff=0.4470;MLEAC=6;MLEAF=0.600;MQ=60.00;QD=28.38;SOR=2.833	GT:AD:DP:GQ:PGT:PID:PL:PS	./.	./.:5,0:5:0:.:.:0,0,0	./.	0/0:2,0:2:6:.:.:0,6,40	1|1:0,3:3:9:1|1:188_C_A:135,9,0:188	0/0:4,0:4:12:.:.:0,12,82	./.	./.	./.	./.	./.	./.	./.	./.	./.	./.	./.	./.	./.	./.:1,0:1:0:.:.:0,0,0	0/0:1,0:1:3:.:.:0,3,45	./.	./.:1,0:1:0:.:.:0,0,0	0/0:2,0:2:6:.:.:0,6,41	./.:2,0:2:0:.:.:0,0,0	./.	./.	./.	./.	./.:1,0:1:0:.:.:0,0,0	./.	./.:4,0:4:0:.:.:0,0,0	./.	./.
Unigene68073_All	219	.	T	C	142.86	PASS	AC=2;AF=0.250;AN=8;DP=22;ExcessHet=0.0000;FS=0.000;MLEAC=6;MLEAF=0.750;MQ=60.00;QD=32.41;SOR=2.833	GT:AD:DP:GQ:PGT:PID:PL:PS	./.	./.:5,0:5:0:.:.:0,0,0	./.	0/0:2,0:2:6:.:.:0,6,40	1|1:0,3:3:9:1|1:188_C_A:135,9,0:188	0/0:4,0:4:12:.:.:0,12,82	./.	./.	./.	./.	./.	./.	./.	./.	./.	./.	./.	./.	./.	./.:1,0:1:0:.:.:0,0,0	0/0:1,0:1:3:.:.:0,3,45	./.	./.:1,0:1:0:.:.:0,0,0	./.	./.	./.	./.	./.	./.	./.:1,0:1:0:.:.:0,0,0	./.	./.:4,0:4:0:.:.:0,0,0	./.	./.
Unigene68073_All	220	.	C	G	139.57	PASS	AC=2;AF=0.200;AN=10;DP=24;ExcessHet=0.0000;FS=0.000;InbreedingCoeff=0.4562;MLEAC=6;MLEAF=0.600;MQ=60.00;QD=30.60;SOR=2.833	GT:AD:DP:GQ:PGT:PID:PL:PS	./.	./.:5,0:5:0:.:.:0,0,0	./.	0/0:2,0:2:6:.:.:0,6,40	1|1:0,3:3:9:1|1:188_C_A:135,9,0:188	0/0:4,0:4:12:.:.:0,12,82	./.	./.	./.	./.	./.	./.	./.	./.	./.	./.	./.	./.	./.	./.:1,0:1:0:.:.:0,0,0	0/0:1,0:1:3:.:.:0,3,45	./.	./.:1,0:1:0:.:.:0,0,0	0/0:2,0:2:6:.:.:0,6,41	./.	./.	./.	./.	./.	./.:1,0:1:0:.:.:0,0,0	./.	./.:4,0:4:0:.:.:0,0,0	./.	./.
Unigene68073_All	222	.	A	G	139.57	PASS	AC=2;AF=0.200;AN=10;DP=24;ExcessHet=0.0000;FS=0.000;InbreedingCoeff=0.4562;MLEAC=6;MLEAF=0.600;MQ=60.00;QD=27.16;SOR=2.833	GT:AD:DP:GQ:PGT:PID:PL:PS	./.	./.:5,0:5:0:.:.:0,0,0	./.	0/0:2,0:2:6:.:.:0,6,40	1|1:0,3:3:9:1|1:188_C_A:135,9,0:188	0/0:4,0:4:12:.:.:0,12,82	./.	./.	./.	./.	./.	./.	./.	./.	./.	./.	./.	./.	./.	./.:1,0:1:0:.:.:0,0,0	0/0:1,0:1:3:.:.:0,3,45	./.	./.:1,0:1:0:.:.:0,0,0	0/0:2,0:2:6:.:.:0,6,41	./.	./.	./.	./.	./.	./.:1,0:1:0:.:.:0,0,0	./.	./.:4,0:4:0:.:.:0,0,0	./.	./.
Unigene41939_All	32	.	T	C	34.77	PASS	AC=2;AF=0.250;AN=8;DP=7;ExcessHet=0.0000;FS=0.000;MLEAC=6;MLEAF=0.750;MQ=60.00;QD=34.77;SOR=1.609	GT:AD:DP:GQ:PL	./.	./.	./.	0/0:2,0:2:6:0,6,40	./.	./.	./.	./.	./.	./.	./.	./.	./.	1/1:0,1:1:3:25,3,0	./.	./.	./.	./.	./.	./.	./.	./.:1,0:1:0:0,0,0	0/0:1,0:1:3:0,3,45	0/0:1,0:1:3:0,3,29	./.	./.	./.	./.	./.	./.	./.	./.	./.	./.:1,0:1:0:0,0,0
Unigene41939_All	69	.	A	T	52.56	PASS	AC=2;AF=0.200;AN=10;DP=9;ExcessHet=0.0000;FS=0.000;MLEAC=5;MLEAF=0.500;MQ=60.00;QD=34.38;SOR=1.609	GT:AD:DP:GQ:PGT:PID:PL:PS	./.	./.	./.	0/0:2,0:2:6:.:.:0,6,36	./.	./.	./.	./.	./.	./.	./.	./.	./.	1|1:0,1:1:3:1|1:69_A_T:45,3,0:69	./.	./.	./.	./.	./.:1,0:1:0:.:.:0,0,0	0/0:1,0:1:3:.:.:0,3,45	./.	./.:1,0:1:0:.:.:0,0,0	0/0:2,0:2:6:.:.:0,6,49	0/0:1,0:1:3:.:.:0,3,29	./.	./.	./.	./.	./.	./.	./.	./.	./.	./.
Unigene41939_All	74	.	T	C	54.56	PASS	AC=2;AF=0.250;AN=8;DP=10;ExcessHet=0.0000;FS=0.000;MLEAC=6;MLEAF=0.750;MQ=60.00;QD=27.68;SOR=1.609	GT:AD:DP:GQ:PGT:PID:PL:PS	./.	./.	./.	0/0:2,0:2:6:.:.:0,6,36	./.	./.	./.	./.	./.	./.	./.	./.	./.	1|1:0,1:1:3:1|1:69_A_T:45,3,0:69	./.	./.	./.	./.	./.:1,0:1:0:.:.:0,0,0	./.:1,0:1:0:.:.:0,0,0	./.	./.:1,0:1:0:.:.:0,0,0	0/0:2,0:2:6:.:.:0,6,49	0/0:1,0:1:3:.:.:0,3,29	./.	./.	./.	./.	./.	./.	./.:1,0:1:0:.:.:0,0,0	./.	./.	./.
Unigene41939_All	79	.	C	T	53.92	PASS	AC=2;AF=0.250;AN=8;DP=12;ExcessHet=0.0000;FS=0.000;MLEAC=6;MLEAF=0.750;MQ=60.00;QD=34.00;SOR=1.609	GT:AD:DP:GQ:PGT:PID:PL:PS	./.	./.	./.	0/0:2,0:2:6:.:.:0,6,36	./.	./.	./.	./.	./.	./.	./.	./.	./.	1|1:0,1:1:3:1|1:69_A_T:45,3,0:69	./.	./.	./.	./.	./.:1,0:1:0:.:.:0,0,0	./.:1,0:1:0:.:.:0,0,0	./.	./.:1,0:1:0:.:.:0,0,0	0/0:3,0:3:9:.:.:0,9,94	0/0:1,0:1:3:.:.:0,3,29	./.	./.	./.:1,0:1:0:.:.:0,0,0	./.	./.	./.	./.:1,0:1:0:.:.:0,0,0	./.	./.	./.
Unigene41939_All	83	.	G	A	53.92	PASS	AC=2;AF=0.250;AN=8;DP=12;ExcessHet=0.0000;FS=0.000;MLEAC=6;MLEAF=0.750;MQ=60.00;QD=31.94;SOR=1.609	GT:AD:DP:GQ:PGT:PID:PL:PS	./.	./.	./.	0/0:2,0:2:6:.:.:0,6,36	./.	./.	./.	./.	./.	./.	./.	./.	./.	1|1:0,1:1:3:1|1:69_A_T:45,3,0:69	./.	./.	./.	./.	./.:1,0:1:0:.:.:0,0,0	./.:1,0:1:0:.:.:0,0,0	./.	./.:1,0:1:0:.:.:0,0,0	0/0:3,0:3:9:.:.:0,9,94	0/0:1,0:1:3:.:.:0,3,29	./.	./.	./.:1,0:1:0:.:.:0,0,0	./.	./.	./.	./.:1,0:1:0:.:.:0,0,0	./.	./.	./.
Unigene41939_All	136	.	G	A	37.2	PASS	AC=1;AF=0.036;AN=28;BaseQRankSum=-9.670e-01;DP=25;ExcessHet=0.0000;FS=0.000;InbreedingCoeff=-0.1690;MLEAC=3;MLEAF=0.107;MQ=60.00;MQRankSum=0.00;QD=12.40;ReadPosRankSum=-9.670e-01;SOR=0.223	GT:AD:DP:GQ:PL	./.	./.	./.	0/0:2,0:2:6:0,6,36	./.	./.	0/0:1,0:1:3:0,3,45	./.	./.	0/0:2,0:2:6:0,6,49	./.	0/0:2,0:2:6:0,6,49	./.	0/0:2,0:2:3:0,3,45	./.	./.	./.	./.	0/0:1,0:1:3:0,3,16	0/0:1,0:1:3:0,3,45	0/0:1,0:1:3:0,3,16	0/0:2,0:2:6:0,6,74	0/0:3,0:3:9:0,9,78	0/0:1,0:1:3:0,3,45	./.	./.	0/0:3,0:3:9:0,9,78	./.	./.	./.	0/1:1,2:3:36:40,0,36	./.	0/0:1,0:1:3:0,3,29	./.
Unigene41939_All	203	.	A	T	868.19	PASS	AC=19;AF=0.864;AN=22;BaseQRankSum=0.00;DP=42;ExcessHet=0.0000;FS=0.000;InbreedingCoeff=0.3681;MLEAC=41;MLEAF=1.00;MQ=60.00;MQRankSum=0.00;QD=29.94;ReadPosRankSum=1.38;SOR=0.765	GT:AD:DP:GQ:PL	./.	./.	./.	./.	./.	./.	./.:1,0:1:0:0,0,0	./.	./.	0/1:2,2:4:37:37,0,37	./.	1/1:0,2:2:6:49,6,0	./.	1/1:0,2:2:6:49,6,0	./.	./.	./.	./.	./.:2,0:2:0:0,0,0	1/1:0,2:2:6:49,6,0	./.:1,0:1:0:0,0,0	./.:3,0:3:0:0,0,5	0/0:3,0:3:9:0,9,78	./.:2,0:2:0:0,0,0	./.	1/1:0,2:2:6:49,6,0	1/1:0,4:4:12:99,12,0	./.	1/1:0,2:2:6:49,6,0	./.	1/1:0,4:4:12:123,12,0	./.	1/1:0,2:2:6:49,6,0	1/1:0,5:5:15:144,15,0
Unigene41939_All	290	.	T	C	365.62	PASS	AC=8;AF=0.667;AN=12;DP=20;ExcessHet=0.0000;FS=0.000;InbreedingCoeff=0.4221;MLEAC=25;MLEAF=1.00;MQ=60.00;QD=23.99;SOR=1.085	GT:AD:DP:GQ:PL	./.	./.	./.	./.	./.	./.	./.:1,0:1:0:0,0,0	./.	./.	0/0:1,0:1:3:0,3,45	./.	./.	./.	./.:1,0:1:0:0,0,0	./.	./.	./.	./.	./.:.:0:0:0,0,0	./.:1,0:1:0:0,0,0	./.:1,0:1:0:0,0,0	0/0:1,0:1:3:0,3,29	./.	./.:1,0:1:0:0,0,0	./.	1/1:0,2:2:6:49,6,0	./.:1,0:1:0:0,0,0	./.	1/1:0,2:2:6:49,6,0	./.	1/1:0,3:3:9:94,9,0	./.	./.:1,0:1:0:0,0,0	1/1:0,3:3:9:94,9,0
Unigene45311_All	189	.	G	A	328.44	PASS	AC=1;AF=0.167;AN=6;BaseQRankSum=0.215;DP=27;ExcessHet=0.0000;FS=0.000;MLEAC=6;MLEAF=1.00;MQ=60.00;MQRankSum=0.00;QD=15.64;ReadPosRankSum=-4.270e-01;SOR=0.527	GT:AD:DP:GQ:PL	./.	./.	./.	0/1:9,12:21:99:315,0,217	./.	./.	./.	./.	0/0:1,0:1:3:0,3,16	./.	./.	./.	./.	./.:1,0:1:0:0,0,0	./.	./.	./.	./.	./.	./.	./.	./.	./.	./.	./.	./.	./.	./.	./.	./.	./.	./.	./.	0/0:2,0:2:6:0,6,49
Unigene45311_All	811	.	A	G	572.25	PASS	AC=4;AF=1.00;AN=4;DP=17;ExcessHet=0.0000;FS=0.000;MLEAC=19;MLEAF=1.00;MQ=60.00;QD=23.34;SOR=1.244	GT:AD:DP:GQ:PL	./.	./.	./.	1/1:0,14:14:42:459,42,0	./.	./.	./.	./.	./.	./.:1,0:1:0:0,0,0	./.	./.	./.	./.	./.	./.	1/1:0,2:2:6:49,6,0	./.	./.	./.	./.	./.	./.	./.	./.	./.	./.	./.	./.	./.	./.	./.	./.	./.
Unigene45311_All	862	.	A	G	34.71	PASS	AC=1;AF=0.250;AN=4;BaseQRankSum=-4.930e-01;DP=11;ExcessHet=0.0000;FS=0.000;MLEAC=6;MLEAF=1.00;MQ=60.00;MQRankSum=0.00;QD=3.47;ReadPosRankSum=-9.670e-01;SOR=0.368	GT:AD:DP:GQ:PL	./.	./.	./.	0/1:8,2:10:19:19,0,234	./.	./.	./.	./.	./.	./.	./.	./.	./.	./.	./.	./.	0/0:1,0:1:3:0,3,29	./.	./.	./.	./.	./.	./.	./.	./.	./.	./.	./.	./.	./.	./.	./.	./.	./.
CL936.Contig1_All	30	.	C	A	6895.3	PASS	AC=30;AF=0.455;AN=66;BaseQRankSum=0.00;DP=646;ExcessHet=59.7390;FS=0.589;InbreedingCoeff=-0.7561;MLEAC=30;MLEAF=0.455;MQ=60.00;MQRankSum=0.00;QD=12.75;ReadPosRankSum=0.092;SOR=0.643	GT:AD:DP:GQ:PGT:PID:PL:PS	0/0:8,0:8:24:.:.:0,24,318	0/1:16,3:19:86:.:.:86,0,510	0/0:7,0:7:21:.:.:0,21,263	0/1:1,1:2:39:.:.:39,0,39	0/0:17,1:18:30:.:.:0,30,721	0/1:32,20:52:99:.:.:475,0,968	./.:3,0:3:0:.:.:0,0,0	0/1:12,11:23:99:.:.:344,0,389	0/1:12,13:28:99:.:.:323,0,423	0/1:12,8:20:99:.:.:213,0,398	0/1:13,19:32:99:.:.:590,0,358	0/1:8,10:18:99:.:.:254,0,169	0/1:13,5:18:99:.:.:110,0,388	0/1:7,9:16:99:.:.:315,0,180	0/1:9,16:25:99:.:.:501,0,223	0/1:4,6:10:99:.:.:180,0,126	0|1:12,1:13:6:0|1:29_T_C:6,0,481:29	0/1:7,8:15:99:.:.:253,0,249	0/1:8,1:9:2:.:.:2,0,292	0/1:1,6:7:24:.:.:207,0,24	0/1:16,7:23:99:.:.:196,0,549	0/1:3,4:7:99:.:.:159,0,114	0/1:4,4:8:99:.:.:109,0,136	0/1:15,7:22:99:.:.:142,0,505	0/1:13,5:18:99:.:.:130,0,458	0/1:16,11:27:99:.:.:311,0,475	0/1:11,8:19:99:.:.:201,0,356	0/1:11,6:18:99:.:.:221,0,396	0/1:13,9:23:99:.:.:257,0,376	0/1:21,4:26:84:.:.:84,0,779	0/1:6,1:7:4:.:.:4,0,249	0/1:20,14:34:99:.:.:384,0,639	0/1:9,19:28:99:.:.:647,0,168	0/1:6,5:11:99:.:.:151,0,205
CL936.Contig1_All	34	.	G	A	167.23	PASS	AC=2;AF=0.029;AN=68;BaseQRankSum=-7.220e-01;DP=678;ExcessHet=0.0653;FS=2.025;InbreedingCoeff=-0.0308;MLEAC=1;MLEAF=0.015;MQ=60.00;MQRankSum=0.00;QD=3.22;ReadPosRankSum=0.710;SOR=1.002	GT:AD:DP:GQ:PGT:PID:PL:PS	0/0:8,0:8:24:.:.:0,24,319	0/0:20,0:20:60:.:.:0,60,727	0/0:9,0:9:21:.:.:0,21,315	0/0:2,0:2:6:.:.:0,6,71	0/0:18,0:18:54:.:.:0,54,704	0/0:48,1:52:99:.:.:0,103,2055	0/0:4,0:4:12:.:.:0,12,139	0|0:24,1:25:30:0|1:34_G_A:0,30,1035:34	0/0:28,0:32:99:.:.:0,108,1492	0/0:22,0:22:66:.:.:0,66,724	0/0:35,0:35:99:.:.:0,105,1186	0/0:18,0:18:54:.:.:0,54,529	0/0:18,0:19:54:.:.:0,54,810	0|0:14,0:16:42:0|1:34_G_T:0,42,630:34	0/0:27,0:27:81:.:.:0,81,892	0/0:11,0:11:33:.:.:0,33,316	0/0:13,0:13:39:.:.:0,39,402	0/0:16,0:16:48:.:.:0,48,556	0/0:9,0:9:27:.:.:0,27,283	0/0:7,0:7:21:.:.:0,21,273	0|1:18,5:23:99:0|1:34_G_A:156,0,680:34	0/0:10,0:10:30:.:.:0,30,267	0/0:8,0:8:24:.:.:0,24,238	0/0:23,0:23:24:.:.:0,24,683	0/0:19,0:19:12:.:.:0,12,661	0/0:27,0:27:81:.:.:0,81,892	0/0:19,0:19:57:.:.:0,57,602	0/0:21,0:21:63:.:.:0,63,675	0/0:23,0:23:20:.:.:0,20,690	0|1:27,2:30:3:0|1:34_G_*:3,0,1107:34	0/0:10,0:10:30:.:.:0,30,327	0/0:37,0:37:99:.:.:0,111,1216	0/0:37,0:37:86:.:.:0,86,1238	0/0:13,0:13:39:.:.:0,39,413
CL936.Contig1_All	35	.	A	G	295.58	PASS	AC=6;AF=0.091;AN=66;BaseQRankSum=-2.100e-01;DP=698;ExcessHet=1.0436;FS=2.864;InbreedingCoeff=-0.1023;MLEAC=5;MLEAF=0.076;MQ=60.00;MQRankSum=0.00;QD=2.04;ReadPosRankSum=0.330;SOR=1.071	GT:AD:DP:GQ:PGT:PID:PL:PS	0/0:9,0:9:27:.:.:0,27,356	0/0:24,0:24:72:.:.:0,72,897	0/0:9,0:9:24:.:.:0,24,360	0/0:3,0:3:9:.:.:0,9,103	0/0:18,0:18:54:.:.:0,54,704	./.:55,0:55:0:.:.:0,0,1225	0/0:4,0:4:12:.:.:0,12,139	0|1:23,2:25:15:0|1:32_CA_C:15,0,960:32	0/0:28,0:32:99:.:.:0,108,1492	0/1:17,5:22:99:.:.:118,0,699	0/0:38,0:38:69:.:.:0,69,1231	0/0:19,0:19:57:.:.:0,57,562	0/0:18,0:19:54:.:.:0,54,810	0/0:16,0:16:48:.:.:0,48,556	0/0:27,0:27:81:.:.:0,81,892	0/0:12,0:12:36:.:.:0,36,377	0/0:13,0:13:39:.:.:0,39,402	0/1:14,4:18:85:.:.:85,0,556	0/0:9,0:9:27:.:.:0,27,283	0/0:7,0:7:21:.:.:0,21,273	0/0:23,0:23:69:.:.:0,69,729	0/0:10,0:10:30:.:.:0,30,369	0/0:8,0:8:24:.:.:0,24,238	0/0:23,0:23:69:.:.:0,69,809	0/0:19,0:19:57:.:.:0,57,706	0/0:27,0:27:81:.:.:0,81,892	0/0:19,0:19:57:.:.:0,57,602	0/0:21,0:21:63:.:.:0,63,675	0/0:23,0:23:69:.:.:0,69,789	0|1:27,2:30:3:0|1:32_CA_*:3,0,1128:32	0|1:9,3:12:99:0|1:32_CA_C:99,0,369:32	0|1:36,3:39:18:0|1:32_CA_C:18,0,1503:32	0|0:36,2:38:35:0|1:35_A_G:0,35,1520:35	0/0:13,0:13:39:.:.:0,39,413
CL936.Contig1_All	37	.	G	T	260.64	QD2	AC=9;AF=0.132;AN=68;BaseQRankSum=-1.560e-01;DP=719;ExcessHet=2.6365;FS=3.522;InbreedingCoeff=-0.1485;MLEAC=8;MLEAF=0.118;MQ=60.00;MQRankSum=0.00;QD=1.08;ReadPosRankSum=0.501;SOR=1.020	GT:AD:DP:GQ:PGT:PID:PL:PS	0/0:9,0:9:27:.:.:0,27,356	0/0:26,0:27:78:.:.:0,78,1025	0/0:9,0:9:27:.:.:0,27,394	0/0:3,0:3:9:.:.:0,9,103	0/0:18,0:18:54:.:.:0,54,704	0/1:55,5:60:44:.:.:44,0,2248	0/0:4,0:4:12:.:.:0,12,139	0|1:23,2:25:15:0|1:32_CA_C:15,0,960:32	0/0:28,0:32:99:.:.:0,108,1492	0|1:22,2:24:18:0|1:32_CA_C:18,0,916:32	0/0:40,0:40:31:.:.:0,31,1195	0/0:19,0:19:57:.:.:0,57,562	0/0:19,0:19:57:.:.:0,57,590	0|1:14,2:16:42:0|1:34_G_T:42,0,582:34	0|0:25,0:27:75:0|1:37_G_C:0,75,1125:37	0/0:12,0:12:36:.:.:0,36,377	0|1:14,2:16:22:0|1:37_G_T:22,0,562:37	0|1:16,3:19:53:0|1:32_CA_C:53,0,663:32	0/0:10,0:10:30:.:.:0,30,307	0/0:7,0:7:21:.:.:0,21,273	0/0:24,0:24:72:.:.:0,72,754	0/0:10,0:10:30:.:.:0,30,267	0/0:7,0:8:21:.:.:0,21,301	0/0:24,0:24:72:.:.:0,72,854	0/0:19,0:19:57:.:.:0,57,706	0/0:27,0:27:81:.:.:0,81,908	0/0:20,0:20:60:.:.:0,60,635	0/0:21,0:21:63:.:.:0,63,675	0/0:24,0:24:72:.:.:0,72,818	0|1:27,2:30:3:0|1:32_CA_*:3,0,1128:32	0|1:10,3:13:96:0|1:32_CA_C:96,0,411:32	0|1:36,3:39:18:0|1:32_CA_C:18,0,1503:32	0/0:38,0:38:99:.:.:0,114,1324	0/0:13,0:13:39:.:.:0,39,413
CL936.Contig1_All	50	.	T	C	149.24	PASS	AC=1;AF=0.015;AN=68;BaseQRankSum=-6.230e-01;DP=823;ExcessHet=0.0000;FS=2.549;InbreedingCoeff=-0.0183;MLEAC=1;MLEAF=0.015;MQ=60.00;MQRankSum=0.00;QD=5.97;ReadPosRankSum=0.451;SOR=0.399	GT:AD:DP:GQ:PGT:PID:PL:PS	0/0:9,0:9:27:.:.:0,27,396	0/0:36,0:36:99:.:.:0,99,1485	0/0:10,0:10:30:.:.:0,30,440	0/0:3,0:3:9:.:.:0,9,103	0/0:24,0:24:72:.:.:0,72,945	0/0:57,0:57:99:.:.:0,120,1800	0/0:4,0:4:12:.:.:0,12,139	0|0:26,2:28:15:0|1:34_G_A:0,15,1091:34	0/0:44,0:44:99:.:.:0,120,1800	0/0:27,0:27:81:.:.:0,81,840	0/0:49,0:49:99:.:.:0,120,1800	0/0:20,0:20:60:.:.:0,60,607	0/0:20,0:20:60:.:.:0,60,579	0/0:17,0:17:51:.:.:0,51,601	0/0:33,0:33:99:.:.:0,99,1101	0|0:14,0:14:42:0|1:45_C_T:0,42,630:45	0/0:20,0:20:60:.:.:0,60,615	0/0:27,0:27:81:.:.:0,81,888	0/0:15,0:15:45:.:.:0,45,495	0/0:9,0:9:27:.:.:0,27,323	0|1:19,6:25:99:0|1:34_G_A:165,0,719:34	0/0:13,0:13:39:.:.:0,39,382	0/0:9,0:9:27:.:.:0,27,283	0/0:24,0:24:72:.:.:0,72,834	0/0:24,0:24:72:.:.:0,72,854	0/0:38,0:38:99:.:.:0,111,1140	0/0:23,0:23:69:.:.:0,69,689	0/0:24,0:26:72:.:.:0,72,962	0/0:28,0:28:84:.:.:0,84,937	0|0:34,2:36:18:0|1:34_G_*:0,18,1400:34	0/0:15,0:15:45:.:.:0,45,411	0/0:39,0:39:99:.:.:0,104,1192	0/0:41,0:41:98:.:.:0,98,1389	0/0:15,0:15:45:.:.:0,45,475
CL936.Contig1_All	51	.	A	G	873.41	PASS	AC=12;AF=0.176;AN=68;BaseQRankSum=0.082;DP=872;ExcessHet=5.1083;FS=3.165;InbreedingCoeff=-0.2239;MLEAC=12;MLEAF=0.176;MQ=60.00;MQRankSum=0.00;QD=2.89;ReadPosRankSum=-3.300e-02;SOR=0.382	GT:AD:DP:GQ:PGT:PID:PL:PS	0/0:9,0:9:27:.:.:0,27,396	0/0:36,0:36:99:.:.:0,99,1485	0/0:10,0:10:30:.:.:0,30,440	0/0:3,0:3:9:.:.:0,9,103	0/0:24,0:24:72:.:.:0,72,945	0/1:54,14:68:99:.:.:198,0,1659	0/0:4,0:4:12:.:.:0,12,139	0/1:24,4:28:96:.:.:96,0,954	0/0:44,0:44:87:.:.:0,87,1359	0/1:23,6:29:99:.:.:162,0,845	0/0:48,2:50:60:.:.:0,60,1927	0|1:19,2:21:27:0|1:51_A_G:27,0,792:51	0/0:20,0:20:54:.:.:0,54,810	0/0:16,0:16:48:.:.:0,48,679	0/0:33,0:33:99:.:.:0,99,1101	0|0:14,0:14:42:0|1:45_C_T:0,42,630:45	0/1:17,3:20:34:.:.:34,0,623	0/1:23,5:28:99:.:.:100,0,868	0/0:13,1:14:22:.:.:0,22,524	0/1:8,1:9:18:.:.:18,0,251	0/0:26,0:26:53:.:.:0,53,714	0|1:11,4:15:99:0|1:51_A_G:135,0,429:51	0/1:9,2:11:37:.:.:37,0,372	0/0:24,0:24:72:.:.:0,72,834	0/0:24,0:24:72:.:.:0,72,854	0/0:38,0:38:99:.:.:0,111,1140	0/0:25,0:25:75:.:.:0,75,738	0/1:24,3:27:13:.:.:13,0,901	0/0:28,0:28:84:.:.:0,84,937	0|1:35,3:38:20:0|1:32_CA_*:20,0,1424:32	0|1:14,3:17:84:0|1:32_CA_C:84,0,558:32	0/0:44,4:48:26:.:.:0,26,1664	0|0:40,2:42:47:0|1:35_A_G:0,47,1700:35	0|0:15,1:16:3:0|1:51_A_G:0,3,630:51
CL936.Contig1_All	58	.	A	T	98.21	PASS	AC=1;AF=0.015;AN=68;BaseQRankSum=-1.410e+00;DP=903;ExcessHet=0.0000;FS=2.044;InbreedingCoeff=-0.0164;MLEAC=1;MLEAF=0.015;MQ=60.00;MQRankSum=0.00;QD=4.46;ReadPosRankSum=2.09;SOR=0.299	GT:AD:DP:GQ:PGT:PID:PL:PS	0/0:10,0:10:24:.:.:0,24,360	0/0:36,0:36:99:.:.:0,99,1485	0/0:10,0:10:27:.:.:0,27,405	0/0:5,0:5:15:.:.:0,15,163	0/0:24,0:24:72:.:.:0,72,954	0/0:68,0:68:99:.:.:0,120,1800	0/0:4,0:4:12:.:.:0,12,139	0/0:30,0:30:90:.:.:0,90,926	0/0:46,0:46:99:.:.:0,120,1800	0/0:31,0:31:90:.:.:0,90,967	0/0:50,0:50:99:.:.:0,116,1722	0|1:18,4:22:99:0|1:58_A_T:114,0,744:58	0/0:21,0:21:60:.:.:0,60,900	0/0:19,0:19:57:.:.:0,57,614	0/0:33,0:33:99:.:.:0,99,1101	0|0:15,0:15:45:0|1:45_C_T:0,45,675:45	0/0:21,0:21:60:.:.:0,60,660	0/0:32,0:32:96:.:.:0,96,1036	0/0:16,0:16:48:.:.:0,48,556	0/0:9,0:9:27:.:.:0,27,323	0/0:27,0:27:81:.:.:0,81,768	0/0:15,0:15:45:.:.:0,45,399	0/0:13,0:13:39:.:.:0,39,362	0/0:28,0:28:81:.:.:0,81,953	0/0:24,0:24:72:.:.:0,72,854	0/0:38,0:38:99:.:.:0,111,1140	0/0:27,0:27:78:.:.:0,78,1170	0/0:28,0:28:84:.:.:0,84,804	0/0:37,0:37:86:.:.:0,86,1106	0/0:38,0:38:99:.:.:0,111,1665	0/0:20,0:20:60:.:.:0,60,575	0/0:48,0:48:99:.:.:0,107,1508	0/0:42,0:42:99:.:.:0,120,1800	0/0:16,0:16:48:.:.:0,48,508
CL936.Contig1_All	70	.	G	T	1058.12	PASS	AC=10;AF=0.147;AN=68;BaseQRankSum=0.259;DP=1025;ExcessHet=3.3553;FS=12.215;InbreedingCoeff=-0.1714;MLEAC=10;MLEAF=0.147;MQ=60.00;MQRankSum=0.00;QD=3.38;ReadPosRankSum=-1.312e+00;SOR=0.790	GT:AD:DP:GQ:PL	0/0:10,0:11:30:0,30,425	0/0:35,0:35:99:0,99,1485	0/0:10,0:10:27:0,27,405	0/0:5,0:5:15:0,15,163	0/0:28,0:28:81:0,81,1215	0/0:68,0:68:99:0,120,1800	0/0:5,0:5:15:0,15,144	0/0:30,2:32:36:0,36,1248	0/1:38,14:52:99:250,0,1410	0/1:31,6:37:97:97,0,1121	0/1:45,14:59:99:274,0,1643	0/0:25,2:27:32:0,32,994	0/0:24,1:25:50:0,50,1035	0/1:19,3:22:47:47,0,748	0/0:37,0:37:99:0,111,1159	0/1:15,2:17:18:18,0,603	0/0:23,0:23:63:0,63,945	0/0:42,4:46:20:0,20,1709	0/0:17,0:17:51:0,51,724	0/0:11,0:11:33:0,33,412	0/0:28,0:28:81:0,81,833	0/1:10,5:15:99:160,0,364	0/0:11,0:11:33:0,33,495	0/0:29,0:29:81:0,81,1215	0/0:27,0:27:81:0,81,872	0/0:47,0:47:72:0,72,1324	0/1:26,7:33:99:99,0,875	0/1:30,4:34:36:36,0,1187	0/0:42,2:44:63:0,63,1699	0/0:41,0:41:99:0,120,1800	0/1:17,7:24:99:121,0,591	0/0:52,0:52:62:0,62,1398	0/0:42,0:42:99:0,120,1800	0/1:18,2:20:9:9,0,667
CL936.Contig1_All	72	.	A	G	2025.23	PASS	AC=16;AF=0.235;AN=68;BaseQRankSum=-1.140e-01;DP=1050;ExcessHet=10.0751;FS=0.000;InbreedingCoeff=-0.3025;MLEAC=15;MLEAF=0.221;MQ=60.00;MQRankSum=0.00;QD=4.78;ReadPosRankSum=0.608;SOR=0.735	GT:AD:DP:GQ:PGT:PID:PL:PS	0/1:8,3:11:95:.:.:95,0,302	0/1:17,18:35:99:.:.:667,0,596	0/1:4,6:10:99:.:.:235,0,141	0/0:5,0:5:15:.:.:0,15,163	0/1:16,13:29:99:.:.:387,0,599	0/0:70,7:77:44:.:.:0,44,2513	0/0:5,0:5:15:.:.:0,15,144	0/1:29,3:32:38:.:.:38,0,1209	0/0:55,0:55:99:.:.:0,100,1638	0/0:36,0:36:83:.:.:0,83,1101	0/0:59,0:59:99:.:.:0,101,1800	0|1:25,2:27:9:0|1:51_A_G:9,0,1044:51	0/0:25,0:25:75:.:.:0,75,690	0/1:20,2:22:23:.:.:23,0,773	0|0:36,0:38:99:0|1:67_C_T:0,108,1599:67	0/0:17,0:17:6:.:.:0,6,471	0/1:18,4:22:53:.:.:53,0,743	0|1:40,5:45:90:0|1:72_A_G:90,0,1665:72	0/1:14,3:17:63:.:.:63,0,538	0/0:12,0:12:36:.:.:0,36,437	0/1:20,6:26:99:.:.:192,0,822	0|1:12,4:16:99:0|1:51_A_G:132,0,471:51	0/1:11,2:13:31:.:.:31,0,445	0/0:30,0:30:84:.:.:0,84,1260	0/0:28,0:28:84:.:.:0,84,877	0/0:47,0:47:42:.:.:0,42,1257	0|1:28,3:31:42:0|1:72_A_G:42,0,1167:72	0/0:33,1:34:57:.:.:0,57,1439	0/1:40,4:44:6:.:.:6,0,1606	0/1:40,4:44:7:.:.:7,0,1627	0/0:24,0:24:72:.:.:0,72,645	0/0:51,0:51:83:.:.:0,83,1423	0|0:50,3:53:35:0|1:35_A_G:0,35,2105:35	0|0:20,1:21:18:0|1:51_A_G:0,18,855:51
CL936.Contig1_All	80	.	T	C	5222.87	PASS	AC=25;AF=0.368;AN=68;BaseQRankSum=0.987;DP=1199;ExcessHet=31.7716;FS=11.574;InbreedingCoeff=-0.5855;MLEAC=25;MLEAF=0.368;MQ=60.00;MQRankSum=0.00;QD=5.40;ReadPosRankSum=0.153;SOR=1.496	GT:AD:DP:GQ:PL	0/0:11,0:11:33:0,33,433	0/0:40,0:40:99:0,114,1710	0/0:12,0:12:36:0,36,468	0/0:5,0:5:15:0,15,148	0/0:30,0:30:81:0,81,1215	0/1:66,11:77:99:111,0,2106	0/1:1,2:3:36:40,0,36	0/1:32,6:38:99:114,0,1162	0/1:50,11:61:99:189,0,1761	0/1:35,7:42:99:107,0,1189	0/1:47,21:68:99:520,0,1575	0/1:20,11:31:99:319,0,685	0/0:27,0:27:11:0,11,601	0/1:20,5:25:99:148,0,723	0/1:29,18:47:99:424,0,940	0/1:10,11:21:99:309,0,366	0/0:23,0:23:69:0,69,689	0/1:42,16:58:99:375,0,1460	0/0:18,0:18:54:0,54,585	0/1:4,8:12:99:242,0,123	0/1:24,4:28:46:46,0,824	0/1:11,4:15:74:74,0,430	0/1:12,3:15:49:49,0,399	0/1:26,5:32:50:50,0,955	0/1:31,7:38:79:79,0,1043	0/1:40,8:48:99:158,0,1386	0/1:27,6:33:35:35,0,908	0/1:26,11:37:99:302,0,925	0/1:43,6:49:81:81,0,1726	0/1:40,5:45:48:48,0,1368	0/0:24,0:24:22:0,22,575	0/1:47,16:63:99:284,0,1611	0/1:25,34:59:99:930,0,769	0/1:15,8:23:99:194,0,473
CL936.Contig1_All	84	.	C	A	6122.36	PASS	AC=26;AF=0.382;AN=68;BaseQRankSum=0.389;DP=1233;ExcessHet=35.5536;FS=2.271;InbreedingCoeff=-0.6390;MLEAC=27;MLEAF=0.397;MQ=60.00;MQRankSum=0.00;QD=6.73;ReadPosRankSum=0.335;SOR=0.901	GT:AD:DP:GQ:PGT:PID:PL:PS	0/1:7,3:11:99:.:.:99,0,282	0/1:23,25:48:99:.:.:899,0,819	0|1:5,7:12:99:0|1:84_C_A:279,0,189:84	0/0:5,0:5:15:.:.:0,15,148	0/1:14,20:34:99:.:.:777,0,487	0/1:59,21:80:99:.:.:555,0,1856	0/0:3,0:3:9:.:.:0,9,94	0/1:28,12:40:99:.:.:420,0,1139	0/0:58,4:62:7:.:.:0,7,2430	0/1:41,6:47:99:.:.:111,0,1440	0/0:68,4:72:37:.:.:0,37,2818	0|1:28,3:31:42:0|1:51_A_G:42,0,1167:51	0/1:23,6:29:99:.:.:122,0,826	0/1:23,3:26:57:.:.:57,0,936	0/1:45,4:49:12:.:.:12,0,1792	0/0:22,2:24:3:.:.:0,3,880	0/1:16,11:27:99:.:.:373,0,558	0/1:51,8:59:99:.:.:162,0,1934	0/1:12,8:20:99:.:.:250,0,399	0/0:12,0:12:33:.:.:0,33,495	0/1:19,9:28:99:.:.:300,0,771	0/1:11,3:14:93:.:.:93,0,433	0/1:12,2:15:48:.:.:48,0,498	0/1:28,4:32:43:.:.:43,0,1063	0/1:27,11:38:99:.:.:299,0,927	0/1:39,11:50:99:.:.:255,0,1346	0|1:31,3:34:33:0|1:72_A_G:33,0,1282:72	0/1:33,4:37:69:.:.:69,0,1332	0/1:38,13:52:99:.:.:415,0,1333	0/1:37,13:50:99:.:.:372,0,1334	0|1:24,2:26:12:0|1:84_C_A:12,0,1002:84	0/0:59,4:63:30:.:.:0,30,2405	0/0:53,4:57:32:.:.:0,32,2074	0|1:22,2:24:18:0|1:51_A_G:18,0,907:51
CL936.Contig1_All	90	.	T	C	5979.06	PASS	AC=25;AF=0.379;AN=66;BaseQRankSum=-2.870e-01;DP=1283;ExcessHet=31.7716;FS=1.376;InbreedingCoeff=-0.6095;MLEAC=26;MLEAF=0.394;MQ=60.00;MQRankSum=0.00;QD=6.57;ReadPosRankSum=0.619;SOR=0.587	GT:AD:DP:GQ:PGT:PID:PL:PS	0/1:7,5:12:99:.:.:162,0,259	0/1:26,23:49:99:.:.:789,0,955	0|1:5,7:12:99:0|1:84_C_A:279,0,189:84	0/0:5,0:5:15:.:.:0,15,148	0/1:12,18:31:99:.:.:651,0,450	0/1:71,12:83:99:.:.:290,0,2882	0/0:3,0:3:9:.:.:0,9,94	0/1:31,9:40:99:.:.:285,0,1275	0/0:62,0:62:99:.:.:0,119,1771	0/0:45,3:48:9:.:.:0,9,1849	0/0:73,5:78:19:.:.:0,19,3029	0|1:28,3:31:42:0|1:51_A_G:42,0,1166:51	0/1:22,14:36:99:.:.:341,0,746	0/1:22,5:27:99:.:.:123,0,868	0/1:42,9:51:99:.:.:169,0,1513	0/1:22,3:25:40:.:.:40,0,797	0/1:12,13:27:99:.:.:449,0,384	0|1:55,5:60:44:0|1:72_A_G:44,0,2234:72	0/1:14,5:20:99:.:.:113,0,471	./.:13,0:13:0:.:.:0,0,303	0/1:17,15:32:99:.:.:457,0,545	0|1:12,3:15:90:0|1:51_A_G:90,0,495:51	0/1:13,3:16:87:.:.:87,0,517	0/1:26,3:31:27:.:.:27,0,1043	0/0:37,3:40:25:.:.:0,25,1398	0/1:41,9:50:99:.:.:153,0,1413	0|1:31,3:34:33:0|1:72_A_G:33,0,1282:72	0/1:20,17:37:99:.:.:456,0,677	0/1:39,17:56:99:.:.:494,0,1343	0/1:41,12:53:99:.:.:259,0,1286	0/0:25,1:26:52:.:.:0,52,1037	0/1:56,8:65:99:.:.:127,0,2080	0|0:61,4:65:36:0|1:35_A_G:0,36,2565:35	0/1:22,2:24:18:.:.:18,0,896
CL936.Contig1_All	91	.	G	A	125.4	PASS	AC=1;AF=0.015;AN=68;BaseQRankSum=0.095;DP=1266;ExcessHet=0.0000;FS=0.723;InbreedingCoeff=-0.0255;MLEAC=1;MLEAF=0.015;MQ=60.00;MQRankSum=0.00;QD=4.48;ReadPosRankSum=0.242;SOR=0.808	GT:AD:DP:GQ:PGT:PID:PL:PS	0/0:11,0:11:33:.:.:0,33,472	0/0:49,0:49:99:.:.:0,120,1800	0/0:12,0:12:36:.:.:0,36,484	0/0:5,0:5:15:.:.:0,15,148	0|0:30,2:32:6:0|1:91_G_A:0,6,1260:91	0/0:83,0:83:99:.:.:0,120,1800	0/0:3,0:3:9:.:.:0,9,94	0/0:39,0:39:99:.:.:0,114,1281	0/0:62,0:62:99:.:.:0,119,1771	0/0:48,0:48:99:.:.:0,120,1800	0/0:79,0:79:99:.:.:0,120,1800	0/0:31,0:31:87:.:.:0,87,1305	0/0:37,3:40:6:.:.:0,6,1510	0/0:27,0:27:78:.:.:0,78,1170	0/0:51,0:51:99:.:.:0,108,1476	0/0:25,0:25:75:.:.:0,75,810	0/0:27,0:27:11:.:.:0,11,601	0/0:60,0:60:99:.:.:0,120,1800	0/0:18,2:20:11:.:.:0,11,761	0/0:12,0:12:36:.:.:0,36,477	0/0:32,0:32:71:.:.:0,71,926	0/0:15,0:15:45:.:.:0,45,443	0/0:16,0:16:45:.:.:0,45,675	0/0:29,0:32:87:.:.:0,87,1285	0/0:40,0:40:99:.:.:0,103,1128	0/0:44,2:50:92:.:.:0,92,1931	0/0:34,0:34:85:.:.:0,85,940	0/0:38,0:38:64:.:.:0,64,1053	0/0:58,0:58:99:.:.:0,120,1800	0/0:51,0:51:59:.:.:0,59,1385	0|1:23,5:28:99:0|1:91_G_A:141,0,932:91	0/0:56,0:65:99:.:.:0,180,2629	0/0:64,0:64:99:.:.:0,120,1800	0/0:25,0:25:75:.:.:0,75,742
CL936.Contig1_All	100	.	A	C	231.96	PASS	AC=3;AF=0.047;AN=64;BaseQRankSum=0.220;DP=1354;ExcessHet=0.1989;FS=0.000;InbreedingCoeff=-0.0703;MLEAC=3;MLEAF=0.047;MQ=60.00;MQRankSum=0.00;QD=2.90;ReadPosRankSum=0.857;SOR=0.646	GT:AD:DP:GQ:PGT:PID:PL:PS	0/0:11,0:11:30:.:.:0,30,450	0/0:48,3:51:51:.:.:0,51,1980	0/0:14,0:14:39:.:.:0,39,585	0/1:3,3:6:76:.:.:76,0,114	0|0:33,2:35:15:0|1:91_G_A:0,15,1385:91	0/0:83,0:83:99:.:.:0,120,1800	0/0:4,0:4:12:.:.:0,12,99	0/0:39,0:39:99:.:.:0,107,1299	0/0:62,0:62:99:.:.:0,119,1771	0|0:50,2:52:66:0|1:71_G_C:0,66,2096:71	0/0:79,0:79:99:.:.:0,120,1800	0/0:36,0:36:83:.:.:0,83,1053	0/1:40,5:45:49:.:.:49,0,1542	0/0:29,0:29:84:.:.:0,84,918	0/0:55,0:55:81:.:.:0,81,1442	0/0:31,0:31:93:.:.:0,93,927	0|0:30,2:32:6:0|1:71_G_C:0,6,1199:71	0/0:60,0:60:99:.:.:0,120,1800	0/0:21,2:23:20:.:.:0,20,812	./.:14,0:14:0:.:.:0,0,437	0/0:30,0:30:65:.:.:0,65,913	0|0:15,0:15:45:0|1:71_G_C:0,45,675:71	0/0:17,0:17:51:.:.:0,51,440	0/0:39,0:39:99:.:.:0,111,1665	0/0:42,0:42:76:.:.:0,76,1120	./.:.:.:0:.:.:0,0,1801	0/0:42,0:42:7:.:.:0,7,1013	0/0:43,0:43:80:.:.:0,80,1165	0/0:66,0:66:59:.:.:0,59,1566	0/0:51,0:51:99:.:.:0,120,1800	0|1:24,5:29:99:0|1:91_G_A:138,0,953:91	0/0:65,0:65:99:.:.:0,120,1800	0/0:68,4:72:57:.:.:0,57,2784	0/0:25,0:25:75:.:.:0,75,742
CL936.Contig1_All	101	.	A	C	281.18	QD2	AC=8;AF=0.121;AN=66;BaseQRankSum=-2.400e-02;DP=1416;ExcessHet=2.0150;FS=0.000;InbreedingCoeff=-0.1474;MLEAC=8;MLEAF=0.121;MQ=60.00;MQRankSum=0.00;QD=0.99;ReadPosRankSum=-2.350e-01;SOR=0.704	GT:AD:DP:GQ:PGT:PID:PL:PS	0/0:11,0:11:27:.:.:0,27,405	0/0:49,2:51:64:.:.:0,64,2080	0|1:12,2:14:48:0|1:93_GATGAT_G:48,0,481:93	0/1:5,1:6:27:.:.:27,0,207	0/0:33,3:36:14:.:.:0,14,1370	0/1:93,10:103:37:.:.:37,0,3229	0|1:2,2:4:58:0|1:81_G_A:58,0,78:81	0/0:42,2:44:63:.:.:0,63,1678	0/0:62,0:62:99:.:.:0,119,1771	0/1:45,5:50:34:.:.:34,0,1468	0/0:79,0:79:99:.:.:0,120,1800	0/0:35,0:35:99:.:.:0,102,1110	0/0:40,5:45:30:.:.:0,30,1574	0/0:26,1:27:57:.:.:0,57,1024	0/0:53,3:56:54:.:.:0,54,2128	0/0:30,2:32:7:.:.:0,7,980	0/1:27,4:31:46:.:.:46,0,1040	0/0:68,0:68:15:.:.:0,15,1601	0/0:21,1:22:41:.:.:0,41,783	0/0:14,1:15:20:.:.:0,20,466	./.:30,0:30:0:.:.:0,0,758	0/0:15,0:15:45:.:.:0,45,675	0|0:17,0:17:51:0|1:92_AGAT_A:0,51,745:92	0/1:36,4:40:20:.:.:20,0,1474	0/1:37,6:43:60:.:.:60,0,1154	0/0:52,0:52:99:.:.:0,120,1800	0|0:40,2:42:37:0|1:59_G_A:0,37,1690:59	0/0:43,0:43:55:.:.:0,55,1115	0/0:67,0:67:99:.:.:0,102,1688	0/0:61,0:61:35:.:.:0,35,1572	0/0:28,2:30:41:.:.:0,41,1007	0/0:70,4:74:43:.:.:0,43,2637	0/0:71,0:71:99:.:.:0,117,1800	0/0:25,0:25:75:.:.:0,75,742
CL936.Contig1_All	119	.	T	C	110.2	QD2	AC=1;AF=0.015;AN=68;BaseQRankSum=1.53;DP=1643;ExcessHet=0.0000;FS=1.852;InbreedingCoeff=-0.0158;MLEAC=1;MLEAF=0.015;MQ=60.00;MQRankSum=0.00;QD=0.98;ReadPosRankSum=0.231;SOR=0.951	GT:AD:DP:GQ:PL	0/0:15,0:15:42:0,42,630	0/0:53,0:53:99:0,115,1800	0/0:11,0:11:33:0,33,490	0/0:6,0:6:15:0,15,225	0/0:36,0:36:99:0,102,1530	0/1:95,17:112:99:126,0,3160	0/0:7,0:7:21:0,21,193	0/0:46,0:46:99:0,103,1592	0/0:74,5:79:54:0,54,2496	0/0:60,0:60:81:0,81,1662	0/0:100,0:100:17:0,17,2428	0/0:38,0:38:65:0,65,1181	0/0:45,0:45:99:0,120,1800	0/0:34,0:34:99:0,99,1485	0/0:54,0:54:99:0,120,1800	0/0:50,0:50:99:0,101,1548	0/0:60,0:60:99:0,120,1800	0/0:101,0:101:99:0,120,1800	0/0:24,0:24:72:0,72,754	0/0:12,0:12:33:0,33,495	0/0:31,0:31:87:0,87,1305	0/0:14,0:14:42:0,42,450	0/0:34,0:34:99:0,102,1025	0/0:41,0:41:88:0,88,1239	0/0:49,0:49:99:0,105,1508	0/0:75,0:75:99:0,100,1800	0/0:46,0:46:99:0,120,1800	0/0:67,0:67:99:0,120,1800	0/0:67,0:67:99:0,102,1688	0/0:61,0:61:99:0,120,1800	0/0:32,0:32:90:0,90,1350	0/0:75,0:75:99:0,120,1800	0/0:71,0:71:99:0,117,1800	0/0:30,0:30:90:0,90,1087
CL936.Contig1_All	140	.	T	G	6675.03	PASS	AC=18;AF=0.290;AN=62;BaseQRankSum=0.471;DP=1588;ExcessHet=13.4330;FS=1.903;InbreedingCoeff=-0.4036;MLEAC=19;MLEAF=0.306;MQ=60.00;MQRankSum=0.00;QD=7.51;ReadPosRankSum=0.316;SOR=0.542	GT:AD:DP:GQ:PL	0/0:22,0:22:24:0,24,852	0/0:42,0:42:99:0,102,1530	0/0:19,0:19:11:0,11,702	0/0:4,0:4:12:0,12,177	0/0:43,0:43:99:0,105,1546	0/0:110,0:110:99:0,120,1800	0/0:7,0:7:21:0,21,193	0/0:38,0:38:45:0,45,1161	0/1:56,31:87:99:691,0,1787	0/1:39,22:61:99:521,0,1046	0/1:76,26:102:99:577,0,2468	./.:36,0:36:0:0,0,945	0/1:24,25:49:99:632,0,663	0/1:25,13:38:99:367,0,861	0/1:42,20:62:99:452,0,1317	0/1:39,4:43:10:10,0,1460	0/1:20,13:35:99:362,0,560	0/0:69,7:76:35:0,35,2507	./.:26,0:26:0:0,0,545	0/1:10,3:13:95:95,0,390	0/1:26,6:32:92:92,0,966	0/1:11,5:16:99:156,0,369	./.:20,0:20:0:0,0,336	0/0:43,0:43:94:0,94,1196	0/0:53,0:53:45:0,45,1563	0/1:44,13:57:99:275,0,1441	0/1:19,19:38:99:449,0,557	0/1:25,25:50:99:608,0,729	0/1:50,20:70:99:485,0,1414	0/0:70,0:70:46:0,46,2073	0/1:15,18:33:99:506,0,454	0/1:53,15:68:99:267,0,1809	0/0:71,0:71:99:0,117,1800	0/1:27,10:37:99:156,0,1001
CL936.Contig1_All	141	.	G	A	485.48	PASS	AC=4;AF=0.059;AN=68;BaseQRankSum=-1.082e+00;DP=1561;ExcessHet=0.4042;FS=0.000;InbreedingCoeff=-0.0638;MLEAC=4;MLEAF=0.059;MQ=60.00;MQRankSum=0.00;QD=2.49;ReadPosRankSum=-6.750e-01;SOR=0.649	GT:AD:DP:GQ:PGT:PID:PL:PS	0/0:22,0:22:20:.:.:0,20,842	0/0:42,0:42:99:.:.:0,102,1530	0/0:21,0:21:60:.:.:0,60,900	0/0:4,0:4:12:.:.:0,12,177	0/1:40,5:45:90:.:.:90,0,1466	0/0:110,0:110:99:.:.:0,120,1800	0/0:7,0:7:21:.:.:0,21,193	0/0:36,0:36:99:.:.:0,99,1485	0/0:81,0:81:99:.:.:0,120,1800	0/0:51,0:51:99:.:.:0,120,1800	0/0:128,0:128:99:.:.:0,120,1800	0/0:34,0:34:99:.:.:0,99,1485	0/0:47,0:47:99:.:.:0,114,1558	0/0:38,0:38:99:.:.:0,108,1620	0/0:53,0:53:99:.:.:0,120,1800	0|0:43,2:45:45:0|1:141_G_A:0,45,1821:141	0/0:35,0:35:99:.:.:0,99,1485	0/0:71,0:71:99:.:.:0,120,1800	0/0:27,0:27:32:.:.:0,32,809	0/0:13,0:13:39:.:.:0,39,454	0/0:32,0:32:93:.:.:0,93,1395	0/0:16,0:16:48:.:.:0,48,683	0/0:21,0:21:57:.:.:0,57,855	0/0:43,0:43:94:.:.:0,94,1196	0/0:54,0:54:99:.:.:0,120,1800	0/0:49,0:49:99:.:.:0,119,1795	0/0:38,0:38:99:.:.:0,99,1485	0/0:47,0:47:99:.:.:0,120,1800	0/0:64,0:64:99:.:.:0,120,1800	0/0:72,0:72:99:.:.:0,120,1800	0|1:27,5:32:99:0|1:141_G_A:129,0,1098:141	0/0:64,0:64:99:.:.:0,120,1800	0|1:72,9:81:99:0|1:141_G_A:146,0,2976:141	0/1:31,6:37:99:.:.:159,0,1284
CL936.Contig1_All	148	.	C	A	351.51	PASS	AC=2;AF=0.029;AN=68;BaseQRankSum=-9.710e-01;DP=1604;ExcessHet=0.0653;FS=0.811;InbreedingCoeff=-0.0317;MLEAC=2;MLEAF=0.029;MQ=60.00;MQRankSum=0.00;QD=3.00;ReadPosRankSum=0.205;SOR=0.534	GT:AD:DP:GQ:PGT:PID:PL:PS	0/0:25,0:25:60:.:.:0,60,900	0/0:42,0:42:99:.:.:0,102,1530	0/0:23,0:23:25:.:.:0,25,835	0/0:5,0:5:15:.:.:0,15,214	0/0:44,0:44:99:.:.:0,120,1800	0/0:110,0:110:99:.:.:0,120,1800	0/0:7,0:7:21:.:.:0,21,181	0/0:34,0:34:90:.:.:0,90,1350	0/0:81,0:81:99:.:.:0,120,1800	0/0:51,0:51:99:.:.:0,120,1800	0/0:128,0:128:99:.:.:0,120,1800	0/0:36,0:36:99:.:.:0,102,1530	0/0:47,0:47:99:.:.:0,114,1558	0/0:55,0:55:99:.:.:0,120,1800	0/0:53,0:53:99:.:.:0,120,1800	0|0:43,2:45:45:0|1:141_G_A:0,45,1845:141	0/0:35,0:35:83:.:.:0,83,1141	0/0:71,0:71:99:.:.:0,120,1800	0/0:27,0:27:56:.:.:0,56,843	0/0:14,0:14:42:.:.:0,42,527	0/0:28,0:28:72:.:.:0,72,1080	0/0:16,0:16:42:.:.:0,42,630	0/0:20,0:20:51:.:.:0,51,765	0/0:48,0:48:99:.:.:0,109,1388	0/0:73,0:73:40:.:.:0,40,2213	0/0:49,0:49:99:.:.:0,119,1795	0/0:34,0:34:90:.:.:0,90,1350	0/0:48,0:48:95:.:.:0,95,1413	0/0:64,0:64:99:.:.:0,120,1800	0|0:74,5:79:13:0|1:148_C_A:0,13,3057:148	0/0:31,0:31:48:.:.:0,48,978	0/0:64,0:64:99:.:.:0,120,1800	0|1:69,11:80:99:0|1:141_G_A:218,0,2824:141	0/1:31,6:37:99:.:.:159,0,1284
CL936.Contig1_All	151	.	A	G	348.49	PASS	AC=2;AF=0.029;AN=68;BaseQRankSum=-1.095e+00;DP=1594;ExcessHet=0.0653;FS=0.805;InbreedingCoeff=-0.0310;MLEAC=2;MLEAF=0.029;MQ=60.00;MQRankSum=0.00;QD=2.95;ReadPosRankSum=-2.410e-01;SOR=0.567	GT:AD:DP:GQ:PGT:PID:PL:PS	0/0:24,0:24:30:.:.:0,30,890	0/0:42,0:42:99:.:.:0,102,1530	0/0:22,0:22:60:.:.:0,60,900	0/0:5,0:5:15:.:.:0,15,214	0/0:44,0:44:99:.:.:0,120,1800	0/0:110,0:110:99:.:.:0,120,1800	0/0:7,0:7:21:.:.:0,21,181	0/0:34,0:34:90:.:.:0,90,1350	0/0:81,0:81:99:.:.:0,120,1800	0/0:51,0:51:99:.:.:0,120,1800	0/0:128,0:128:99:.:.:0,120,1800	0/0:36,0:36:99:.:.:0,102,1530	0/0:47,0:47:99:.:.:0,114,1558	0/0:56,0:56:79:.:.:0,79,1887	0/0:53,0:53:99:.:.:0,120,1800	0|0:42,2:44:42:0|1:141_G_A:0,42,1800:141	0/0:36,0:36:93:.:.:0,93,1395	0/0:71,0:71:99:.:.:0,120,1800	0/0:27,0:27:72:.:.:0,72,1080	0/0:14,0:14:42:.:.:0,42,511	0/0:28,0:28:72:.:.:0,72,1080	0/0:15,0:15:45:.:.:0,45,571	0/0:19,0:19:48:.:.:0,48,720	0/0:48,0:48:99:.:.:0,100,1408	0/0:67,0:67:99:.:.:0,118,1800	0/0:49,0:49:99:.:.:0,119,1795	0/0:34,0:34:90:.:.:0,90,1350	0/0:40,0:40:99:.:.:0,102,1403	0/0:64,0:64:99:.:.:0,120,1800	0|0:78,5:83:25:0|1:148_C_A:0,25,3197:148	0/0:31,0:31:93:.:.:0,93,1059	0/0:64,0:64:99:.:.:0,120,1800	0|1:70,11:81:99:0|1:141_G_A:215,0,2886:141	0/1:31,6:37:99:.:.:159,0,1284
CL936.Contig1_All	152	.	T	C	53.2	PASS	AC=1;AF=0.015;AN=68;BaseQRankSum=-7.120e-01;DP=1593;ExcessHet=0.0000;FS=0.000;InbreedingCoeff=-0.0154;MLEAC=1;MLEAF=0.015;MQ=60.00;MQRankSum=0.00;QD=7.60;ReadPosRankSum=1.07;SOR=0.148	GT:AD:DP:GQ:PL	0/0:26,0:26:63:0,63,945	0/0:42,0:42:99:0,102,1530	0/0:22,0:22:60:0,60,900	0/0:5,0:5:15:0,15,214	0/0:44,0:44:99:0,120,1800	0/0:110,0:110:99:0,120,1800	0/1:5,2:7:69:69,0,204	0/0:34,0:34:90:0,90,1350	0/0:81,0:81:99:0,120,1800	0/0:51,0:51:99:0,120,1800	0/0:128,0:128:99:0,120,1800	0/0:39,0:39:92:0,92,1276	0/0:47,0:47:99:0,114,1558	0/0:58,0:58:99:0,120,1800	0/0:53,0:53:99:0,120,1800	0/0:41,0:41:99:0,117,1755	0/0:36,0:36:93:0,93,1395	0/0:71,0:71:99:0,120,1800	0/0:27,0:27:72:0,72,1080	0/0:14,0:14:42:0,42,511	0/0:28,0:28:72:0,72,1080	0/0:15,0:15:45:0,45,571	0/0:18,0:18:51:0,51,765	0/0:48,0:48:99:0,100,1408	0/0:67,0:67:99:0,118,1800	0/0:49,0:49:99:0,119,1795	0/0:34,0:34:90:0,90,1350	0/0:40,0:40:99:0,102,1403	0/0:64,0:64:99:0,120,1800	0/0:82,0:82:99:0,120,1800	0/0:31,0:31:93:0,93,1059	0/0:64,0:64:99:0,120,1800	0/0:80,0:80:99:0,120,1800	0/0:37,0:37:99:0,105,1575
CL936.Contig1_All	162	.	A	G,*	6990.68	PASS	AC=19,3;AF=0.288,0.045;AN=66;BaseQRankSum=-4.230e-01;DP=1556;ExcessHet=22.4140;FS=2.245;InbreedingCoeff=-0.4982;MLEAC=19,3;MLEAF=0.288,0.045;MQ=60.00;MQRankSum=0.00;QD=6.70;ReadPosRankSum=0.346;SOR=0.892	GT:AD:DP:GQ:PGT:PID:PL:PS	0/0:24,0,0:24:30:.:.:0,30,963,30,963,963	0/0:55,0,0:59:99:.:.:0,165,2251,165,2251,2251	0/0:16,0,0:16:48:.:.:0,48,654,48,654,654	0/2:10,0,2:12:54:.:.:54,84,504,0,420,414	0/2:44,1,4:49:36:.:.:36,126,1801,0,1666,1836	0/1:104,22,0:126:99:.:.:611,0,4238,924,4304,5228	0|1:3,4,0:7:99:0|1:162_A_G:159,0,114,168,126,294:162	0/0:33,0,0:33:54:.:.:0,54,1047,54,1047,1047	0/0:83,0,0:83:61:.:.:0,61,2505,61,2505,2505	0|1:47,5,0:52:68:0|1:162_A_G:68,0,1958,210,1974,2183:162	0/1:61,9,0:70:99:.:.:194,0,2534,378,2561,2939	0/1:23,20,0:43:99:.:.:771,0,906,840,966,1806	0/0:47,0,0:47:99:.:.:0,114,1558,114,1558,1558	0|1:30,9,0:39:99:0|1:162_A_G:262,0,1212,345,1239,1582:162	0|1:41,12,0:53:99:0|1:162_A_G:360,0,1685,484,1722,2205:162	0|1:25,20,0:45:99:0|1:162_A_G:765,0,981,840,1041,1881:162	0/0:32,0,0:32:93:.:.:0,93,1004,93,1004,1004	0|1:50,24,0:74:99:0|1:162_A_G:857,0,1961,1008,2033,3041:162	0/0:26,0,0:26:72:.:.:0,72,887,72,887,887	0|1:7,7,0:14:99:0|1:162_A_G:273,0,273,294,294,588:162	0|1:27,4,0:31:87:0|1:162_A_G:87,0,1122,168,1134,1302:162	0|1:11,5,0:16:99:0|1:162_A_*:177,0,447,210,462,672:162	0|1:13,4,0:17:99:0|1:162_A_G:129,0,534,168,546,714:162	0/0:49,1,0:53:99:.:.:0,105,1849,147,1886,2123	.|.:.:.:0:0|1:162_A_G:0,0,1162,84,1169,1256:162	0/1:38,10,0:50:99:.:.:299,0,1559,419,1476,1856	0/0:31,0,2:33:9:.:.:0,93,1395,9,1311,1305	0|1:36,5,0:41:99:0|1:162_A_G:102,0,1476,210,1491,1701:162	0/0:64,0,0:64:99:.:.:0,120,1800,120,1800,1800	0/1:78,10,0:88:99:.:.:170,0,3185,407,3223,3657	0|2:26,0,5:31:99:0|1:141_G_A:132,210,1302,0,1092,1077:141	0|1:51,14,0:65:99:0|1:162_A_G:394,0,2099,547,2141,2689:162	0|1:51,31,0:82:99:0|1:162_A_G:1148,0,2048,1302,2141,3443:162	0|1:34,7,0:41:99:0|1:162_A_G:192,0,1407,294,1428,1722:162
CL936.Contig1_All	163	.	G	T,*	6983.85	PASS	AC=19,2;AF=0.297,0.031;AN=64;BaseQRankSum=-7.500e-02;DP=1536;ExcessHet=19.8428;FS=2.159;InbreedingCoeff=-0.4863;MLEAC=20,2;MLEAF=0.313,0.031;MQ=60.00;MQRankSum=0.00;QD=7.01;ReadPosRankSum=0.382;SOR=0.946	GT:AD:DP:GQ:PGT:PID:PL:PS	./.:25,0,0:25:0:.:.:0,0,823,0,823,823	0/0:54,0,0:54:99:.:.:0,120,1800,120,1800,1800	0/0:16,0,0:16:48:.:.:0,48,654,48,654,654	0/2:10,0,2:12:54:.:.:54,84,504,0,420,414	0/0:49,0,0:49:8:.:.:0,8,1577,8,1577,1577	0/1:101,23,0:124:99:.:.:642,0,3462,945,3531,4476	0|1:3,4,0:7:99:0|1:162_A_G:159,0,114,168,126,294:162	0/0:32,0,0:32:84:.:.:0,84,1260,84,1260,1260	0/0:76,0,0:76:99:.:.:0,110,1800,110,1800,1800	0|1:47,5,0:52:68:0|1:162_A_G:68,0,1958,210,1974,2183:162	0/1:62,9,0:71:99:.:.:191,0,2576,378,2603,2981	0|1:23,20,0:43:99:0|1:163_G_T:771,0,906,840,966,1806:163	0/0:47,0,0:47:99:.:.:0,114,1558,114,1558,1558	0|1:29,8,1:38:99:0|1:162_A_G:265,0,1191,311,1193,1526:162	0|1:41,12,0:53:99:0|1:162_A_G:360,0,1685,484,1722,2205:162	0|1:25,20,0:45:99:0|1:162_A_G:765,0,981,840,1041,1881:162	0/0:32,0,0:32:93:.:.:0,93,1004,93,1004,1004	0|1:50,24,0:74:99:0|1:162_A_G:857,0,1961,1008,2033,3041:162	0/0:26,0,0:26:72:.:.:0,72,887,72,887,887	0|1:7,7,0:14:99:0|1:162_A_G:273,0,273,294,294,588:162	0|1:27,4,0:31:87:0|1:162_A_G:87,0,1122,168,1134,1302:162	0|1:11,5,0:16:99:0|1:162_A_*:177,0,447,210,462,672:162	0|1:13,4,0:17:99:0|1:162_A_G:129,0,534,168,546,714:162	0/0:53,0,0:53:99:.:.:0,113,1649,113,1649,1649	.|.:.:.:0:0|1:162_A_G:0,0,1162,84,1170,1260:162	0|1:41,9,0:50:99:0|1:163_G_T:254,0,1694,378,1721,2099:163	0/0:31,0,2:33:9:.:.:0,93,1395,9,1311,1305	0|1:35,5,0:40:99:0|1:162_A_G:105,0,1455,210,1470,1680:162	0/0:64,0,0:64:73:.:.:0,73,1938,73,1938,1938	0|1:78,10,2:90:99:0|1:163_G_T:170,0,3245,323,3191,3605:163	0|2:26,0,5:31:99:0|1:141_G_A:132,210,1302,0,1092,1077:141	0|1:51,14,0:65:99:0|1:162_A_G:394,0,2099,547,2141,2689:162	0|1:51,31,0:82:99:0|1:162_A_G:1148,0,2048,1302,2141,3443:162	0|1:34,7,0:41:99:0|1:162_A_G:192,0,1407,294,1428,1722:162
CL936.Contig1_All	164	.	G	A,*	109.55	QD2	AC=2,2;AF=0.030,0.030;AN=66;BaseQRankSum=-9.730e-01;DP=1546;ExcessHet=0.4042;FS=1.703;InbreedingCoeff=-0.0721;MLEAC=1,2;MLEAF=0.015,0.030;MQ=60.00;MQRankSum=0.00;QD=0.75;ReadPosRankSum=-1.290e+00;SOR=0.906	GT:AD:DP:GQ:PGT:PID:PL:PS	./.:25,0,0:25:0:.:.:0,0,823,0,823,823	0/0:54,0,0:54:99:.:.:0,120,1800,120,1800,1800	0/0:16,0,0:16:48:.:.:0,48,654,48,654,654	0/2:6,2,2:10:35:.:.:60,35,260,0,185,281	0/0:49,0,0:49:8:.:.:0,8,1577,8,1577,1577	0/0:175,0,0:175:61:.:.:0,61,4598,61,4598,4598	0/0:6,0,0:6:18:.:.:0,18,208,18,208,208	0/0:32,0,0:32:84:.:.:0,84,1260,84,1260,1260	0/0:76,0,0:76:99:.:.:0,110,1800,110,1800,1800	0/0:46,0,0:46:99:.:.:0,111,1645,111,1645,1645	0/0:68,0,0:68:99:.:.:0,120,1800,120,1800,1800	0|1:40,3,0:43:6:0|1:164_G_A:6,0,1650,126,1659,1785:164	0/0:47,0,0:47:99:.:.:0,114,1558,114,1558,1558	0/0:34,3,1:38:20:.:.:0,20,1455,86,1423,1546	0/0:48,0,0:48:99:.:.:0,109,1660,109,1660,1660	0/0:45,0,0:45:99:.:.:0,120,1800,120,1800,1800	0/0:32,0,0:32:93:.:.:0,93,1004,93,1004,1004	0/0:70,0,0:70:99:.:.:0,120,1800,120,1800,1800	0/0:26,0,0:26:72:.:.:0,72,887,72,887,887	0/0:14,0,0:14:42:.:.:0,42,620,42,622,630	0/0:31,0,0:31:87:.:.:0,87,1305,87,1305,1305	0/0:15,0,0:15:45:.:.:0,45,571,45,571,571	0/0:17,0,0:17:48:.:.:0,48,720,48,720,720	0/0:53,0,0:53:99:.:.:0,113,1649,113,1649,1649	0/0:30,0,0:30:65:.:.:0,65,1073,65,1073,1073	0/0:49,0,0:49:99:.:.:0,101,1519,101,1519,1519	0/0:31,0,2:33:9:.:.:0,93,1395,9,1311,1305	0/0:35,0,0:35:99:.:.:0,102,1530,102,1530,1530	0|1:56,7,0:63:99:0|1:164_G_A:124,0,2219,292,2240,2533:164	0/0:88,0,0:88:56:.:.:0,56,2781,56,2781,2781	0|2:26,0,5:31:99:0|1:141_G_A:132,210,1302,0,1092,1077:141	0/0:60,0,0:60:99:.:.:0,114,1800,114,1800,1800	0/0:80,0,0:80:99:.:.:0,120,1800,120,1800,1800	0/0:40,0,0:40:99:.:.:0,111,1665,111,1665,1665
CL936.Contig1_All	174	.	C	A	8935.53	PASS	AC=23;AF=0.348;AN=66;BaseQRankSum=0.979;DP=1486;ExcessHet=26.5211;FS=2.868;InbreedingCoeff=-0.5172;MLEAC=23;MLEAF=0.348;MQ=60.00;MQRankSum=0.00;QD=9.28;ReadPosRankSum=0.886;SOR=0.522	GT:AD:DP:GQ:PGT:PID:PL:PS	0/0:21,0:21:63:.:.:0,63,944	0/0:54,0:54:99:.:.:0,120,1800	0/0:20,0:22:60:.:.:0,60,840	./.:10,0:10:0:.:.:0,0,150	0|0:41,2:43:40:0|1:174_C_A:0,40,1755:174	0/0:92,0:92:99:.:.:0,120,1800	0/0:6,0:6:18:.:.:0,18,208	0|0:28,1:29:42:0|1:174_C_A:0,42,1215:174	0|1:54,23:77:99:0|1:174_C_A:783,0,2198:174	0|1:31,15:46:99:0|1:174_C_A:512,0,1222:174	0/1:39,29:68:99:.:.:1100,0,1529	0|1:37,6:43:99:0|1:174_C_A:141,0,1536:174	0|1:31,19:50:99:0|1:174_C_A:684,0,1245:174	0/1:27,9:36:99:.:.:297,0,1050	0|1:31,17:48:99:0|1:174_C_A:621,0,1251:174	0|1:41,3:44:3:0|1:174_C_A:3,0,1680:174	0|1:21,12:33:99:0|1:174_C_A:441,0,846:174	0|1:64,9:73:99:0|1:174_C_A:185,0,2619:174	0|1:26,4:30:90:0|1:174_C_A:90,0,1080:174	0|1:10,3:13:96:0|1:174_C_A:96,0,411:174	0|1:23,8:31:99:0|1:174_C_A:267,0,942:174	0|1:11,4:15:99:0|1:174_C_A:135,0,450:174	0|1:12,6:18:99:0|1:174_C_A:216,0,474:174	0/0:61,0:61:94:.:.:0,94,1931	0|1:27,3:30:45:0|1:174_C_A:45,0,1125:174	0/1:40,11:51:99:.:.:330,0,1606	0|1:13,12:25:99:0|1:174_C_A:460,0,510:174	0|1:18,17:35:99:0|1:174_C_A:660,0,683:174	0|1:50,14:64:99:0|1:174_C_A:437,0,1995:174	0/0:97,0:97:83:.:.:0,83,2985	0|1:13,18:31:99:0|1:174_C_A:717,0,492:174	0|1:48,13:61:99:0|1:174_C_A:401,0,1961:174	0/0:77,0:77:99:.:.:0,120,1800	0|1:31,10:41:99:0|1:174_C_A:327,0,1261:174
CL936.Contig1_All	176	.	A	C	6294.96	PASS	AC=19;AF=0.288;AN=66;BaseQRankSum=-1.610e-01;DP=1475;ExcessHet=16.0536;FS=0.000;InbreedingCoeff=-0.4118;MLEAC=20;MLEAF=0.303;MQ=60.00;MQRankSum=0.00;QD=7.03;ReadPosRankSum=-4.130e-01;SOR=0.686	GT:AD:DP:GQ:PGT:PID:PL:PS	0/0:21,0:21:63:.:.:0,63,944	0/0:54,0:54:99:.:.:0,120,1800	0/0:21,0:21:60:.:.:0,60,890	./.:10,0:10:0:.:.:0,0,150	0/0:43,0:43:99:.:.:0,120,1800	0/1:74,20:94:99:.:.:586,0,2933	0|1:3,3:6:99:0|1:162_A_G:117,0,117:162	0/0:29,0:29:75:.:.:0,75,1125	0/0:75,0:75:99:.:.:0,120,1800	0|1:41,5:46:87:0|1:162_A_G:87,0,1707:162	0/1:59,9:68:99:.:.:200,0,2450	0|1:24,19:43:99:0|1:163_G_T:726,0,950:163	0/0:49,0:49:99:.:.:0,120,1800	0/1:28,7:35:99:.:.:209,0,1154	0|1:39,9:48:99:0|1:162_A_G:261,0,1610:162	0/1:23,21:44:99:.:.:569,0,798	0/0:32,0:32:87:.:.:0,87,1305	0|1:47,26:73:99:0|1:162_A_G:875,0,1854:162	0/0:30,0:30:84:.:.:0,84,1260	0/1:7,6:13:99:.:.:149,0,275	0|1:27,4:31:87:0|1:162_A_G:87,0,1121:162	0|1:10,5:15:99:0|1:162_A_*:180,0,405:162	0/1:13,4:17:99:.:.:129,0,493	0/0:60,0:60:99:.:.:0,120,1800	0/0:29,2:31:3:.:.:0,3,1112	0|1:39,12:51:99:0|1:163_G_T:346,0,1541:163	0/0:24,0:24:66:.:.:0,66,990	0/1:30,5:35:79:.:.:79,0,1082	0/0:64,0:64:99:.:.:0,120,1800	0|1:86,11:97:99:0|1:163_G_T:147,0,3497:163	0/0:31,0:31:84:.:.:0,84,1260	0|1:47,14:61:99:0|1:162_A_G:405,0,1931:162	0|1:50,28:78:99:0|1:162_A_G:1025,0,1994:162	0/1:35,6:41:99:.:.:147,0,1350
CL936.Contig1_All	177	.	G	T	235.7	QD2	AC=4;AF=0.059;AN=68;BaseQRankSum=-8.250e-01;DP=1443;ExcessHet=0.4042;FS=0.927;InbreedingCoeff=-0.0630;MLEAC=4;MLEAF=0.059;MQ=60.00;MQRankSum=0.00;QD=1.54;ReadPosRankSum=-7.670e-01;SOR=0.718	GT:AD:DP:GQ:PGT:PID:PL:PS	0/0:21,0:21:63:.:.:0,63,944	0/0:54,0:54:99:.:.:0,120,1800	0/0:21,0:21:60:.:.:0,60,890	0|1:7,2:11:63:0|1:177_G_*:63,0,288:177	0/0:43,0:43:99:.:.:0,120,1800	0/0:88,0:88:99:.:.:0,120,1800	0/0:5,0:5:15:.:.:0,15,184	0/0:29,0:29:75:.:.:0,75,1125	0/0:75,0:75:99:.:.:0,120,1800	0/0:44,0:44:99:.:.:0,107,1431	0/0:66,0:66:99:.:.:0,120,1800	0|1:40,4:44:48:0|1:164_G_A:48,0,1668:164	0/0:49,0:49:99:.:.:0,120,1800	0|1:33,3:36:27:0|1:177_G_T:27,0,1377:177	0/0:47,0:47:99:.:.:0,120,1800	0/0:42,0:42:99:.:.:0,120,1800	0/0:32,0:32:87:.:.:0,87,1305	0/0:69,0:69:99:.:.:0,120,1800	0/0:30,0:30:84:.:.:0,84,1260	0/0:12,0:12:36:.:.:0,36,477	0/0:31,0:31:81:.:.:0,81,1215	0/0:15,0:15:39:.:.:0,39,585	0/0:17,0:17:51:.:.:0,51,581	0/0:60,0:60:99:.:.:0,120,1800	0/0:30,0:30:78:.:.:0,78,1170	0/0:48,0:48:99:.:.:0,120,1800	0/0:24,0:24:66:.:.:0,66,990	0/0:36,0:36:83:.:.:0,83,1161	0|1:56,8:64:99:0|1:164_G_A:167,0,2267:164	0/0:94,0:94:99:.:.:0,105,1800	0/0:33,0:33:90:.:.:0,90,1350	0/0:61,0:61:99:.:.:0,120,1800	0/0:72,0:72:99:.:.:0,117,1800	0/0:40,0:40:99:.:.:0,114,1710
CL936.Contig1_All	178	.	A	T	145.94	QD2	AC=2;AF=0.030;AN=66;BaseQRankSum=-8.950e-01;DP=1441;ExcessHet=0.0653;FS=0.000;InbreedingCoeff=-0.0387;MLEAC=2;MLEAF=0.030;MQ=60.00;MQRankSum=0.00;QD=1.87;ReadPosRankSum=-1.510e-01;SOR=0.732	GT:AD:DP:GQ:PGT:PID:PL:PS	0/0:21,0:21:63:.:.:0,63,944	0/0:54,0:54:99:.:.:0,120,1800	0/0:21,0:21:60:.:.:0,60,890	./.:11,0:11:0:.:.:0,0,187	0/1:41,4:45:45:.:.:45,0,1710	0/0:88,0:88:99:.:.:0,120,1800	0/0:5,0:5:15:.:.:0,15,184	0/0:29,0:29:75:.:.:0,75,1125	0/0:75,0:75:99:.:.:0,120,1800	0/0:44,0:44:99:.:.:0,107,1431	0/0:66,0:66:99:.:.:0,120,1800	0/0:43,0:43:99:.:.:0,120,1800	0/0:47,0:47:96:.:.:0,96,1453	0/0:34,0:34:90:.:.:0,90,1350	0/0:47,0:47:99:.:.:0,120,1800	0/0:42,0:42:99:.:.:0,120,1800	0|0:31,0:33:93:0|1:127_G_A:0,93,1395:127	0/0:69,0:69:99:.:.:0,120,1800	0/0:30,0:30:45:.:.:0,45,953	0/0:12,0:12:36:.:.:0,36,477	0/0:31,0:31:81:.:.:0,81,1215	0/0:15,0:15:39:.:.:0,39,585	0|0:19,0:19:57:0|1:178_A_T:0,57,855:178	0/0:60,0:60:99:.:.:0,120,1800	0/0:31,0:31:81:.:.:0,81,1215	0/0:48,0:48:99:.:.:0,120,1800	0/0:24,0:24:66:.:.:0,66,990	0/0:36,0:36:99:.:.:0,99,1485	0/0:61,0:61:99:.:.:0,120,1800	0/0:94,0:94:99:.:.:0,105,1800	0|1:28,5:33:99:0|1:141_G_A:126,0,1161:141	0/0:61,0:61:99:.:.:0,120,1800	0/0:72,0:72:99:.:.:0,117,1800	0/0:40,0:40:99:.:.:0,114,1710
CL936.Contig1_All	179	.	C	A	9122.88	PASS	AC=23;AF=0.348;AN=66;BaseQRankSum=1.09;DP=1472;ExcessHet=25.2395;FS=3.757;InbreedingCoeff=-0.5256;MLEAC=23;MLEAF=0.348;MQ=60.00;MQRankSum=0.00;QD=9.42;ReadPosRankSum=0.737;SOR=0.597	GT:AD:DP:GQ:PGT:PID:PL:PS	0/0:22,0:22:20:.:.:0,20,904	0/0:54,0:54:99:.:.:0,120,1800	0/0:21,0:21:60:.:.:0,60,890	./.:11,0:11:0:.:.:0,0,187	0/0:43,2:45:45:.:.:0,45,1845	0/0:88,0:88:99:.:.:0,120,1800	0/0:5,0:5:15:.:.:0,15,184	0|0:30,1:31:48:0|1:174_C_A:0,48,1305:174	0|1:56,23:79:99:0|1:174_C_A:777,0,2282:174	0|1:31,15:46:99:0|1:174_C_A:537,0,1238:174	0/1:38,30:68:99:.:.:1145,0,1505	0|1:37,6:43:99:0|1:174_C_A:141,0,1536:174	0|1:32,19:51:99:0|1:174_C_A:681,0,1286:174	0/1:26,9:35:99:.:.:300,0,1024	0|1:31,17:48:99:0|1:174_C_A:621,0,1251:174	0|1:39,3:42:9:0|1:174_C_A:9,0,1629:174	0|1:21,12:33:99:0|1:174_C_A:441,0,846:174	0|1:62,10:72:99:0|1:174_C_A:213,0,2553:174	0|1:26,4:30:90:0|1:174_C_A:90,0,1080:174	0|1:10,3:13:96:0|1:174_C_A:96,0,411:174	0|1:23,8:31:99:0|1:174_C_A:267,0,942:174	0|1:12,4:16:99:0|1:174_C_A:132,0,492:174	0|1:12,7:19:99:0|1:174_C_A:238,0,483:174	0/0:60,0:60:91:.:.:0,91,1850	0|1:30,3:33:36:0|1:174_C_A:36,0,1230:174	0|1:39,10:49:99:0|1:179_C_A:303,0,1587:179	0|1:13,12:25:99:0|1:174_C_A:460,0,510:174	0|1:19,17:36:99:0|1:174_C_A:657,0,705:174	0|1:49,15:64:99:0|1:174_C_A:462,0,1992:174	0/0:95,0:95:61:.:.:0,61,2939	0|1:13,20:33:99:0|1:174_C_A:801,0,486:174	0|1:49,13:62:99:0|1:174_C_A:398,0,2003:174	0/0:72,0:72:99:.:.:0,117,1800	0|1:30,10:40:99:0|1:174_C_A:330,0,1219:174
CL936.Contig1_All	183	.	G	A	254.13	QD2	AC=4;AF=0.063;AN=64;BaseQRankSum=-1.014e+00;DP=1431;ExcessHet=0.4042;FS=0.924;InbreedingCoeff=-0.0800;MLEAC=4;MLEAF=0.063;MQ=60.00;MQRankSum=0.00;QD=1.72;ReadPosRankSum=-7.120e-01;SOR=0.712	GT:AD:DP:GQ:PGT:PID:PL:PS	0/0:22,0:22:57:.:.:0,57,855	0/0:54,0:54:99:.:.:0,117,1800	0/0:21,0:21:60:.:.:0,60,890	0|1:8,2:12:60:0|1:177_G_*:60,0,330:177	0/0:45,0:45:98:.:.:0,98,1592	0/0:88,0:88:99:.:.:0,120,1800	0/0:5,0:5:15:.:.:0,15,184	0/0:31,0:31:24:.:.:0,24,908	0/0:69,0:69:99:.:.:0,120,1800	0/0:43,0:43:99:.:.:0,111,1451	0/0:63,0:63:99:.:.:0,120,1800	0|1:38,4:42:54:0|1:164_G_A:54,0,1584:164	0/0:48,0:48:99:.:.:0,105,1628	0|1:31,3:34:32:0|1:177_G_T:32,0,1273:177	0/0:44,0:44:99:.:.:0,110,1596	0/0:42,0:42:99:.:.:0,120,1800	0/0:31,0:31:81:.:.:0,81,1215	0/0:68,0:68:99:.:.:0,120,1800	0/0:30,0:30:81:.:.:0,81,1215	0/0:13,0:13:39:.:.:0,39,494	0/0:29,0:29:81:.:.:0,81,1215	0|0:16,0:16:48:0|1:157_ACATCAGG_A:0,48,709:157	0/0:19,0:19:57:.:.:0,57,622	./.:62,0:62:0:.:.:0,0,1647	0/0:31,0:31:81:.:.:0,81,1215	0/0:47,0:47:92:.:.:0,92,1436	0/0:24,0:24:60:.:.:0,60,900	0/0:36,0:36:63:.:.:0,63,1121	0|1:54,8:62:99:0|1:164_G_A:173,0,2223:164	./.:95,0:95:0:.:.:0,0,2790	0/0:34,0:34:80:.:.:0,80,1209	0/0:59,0:59:99:.:.:0,120,1800	0/0:72,0:72:99:.:.:0,117,1800	0/0:39,0:39:99:.:.:0,114,1710
CL936.Contig1_All	186	.	A	T	220.48	PASS	AC=2;AF=0.029;AN=68;BaseQRankSum=0.727;DP=1418;ExcessHet=0.0653;FS=1.231;InbreedingCoeff=-0.0308;MLEAC=2;MLEAF=0.029;MQ=60.00;MQRankSum=0.00;QD=2.66;ReadPosRankSum=0.585;SOR=0.952	GT:AD:DP:GQ:PGT:PID:PL:PS	0/0:22,0:22:51:.:.:0,51,765	0/0:54,0:54:99:.:.:0,117,1800	0/0:21,0:21:60:.:.:0,60,890	0/0:11,0:11:33:.:.:0,33,335	0|1:43,4:47:39:0|1:186_A_T:39,0,1794:186	0/0:88,0:88:99:.:.:0,120,1800	0/0:5,0:5:15:.:.:0,15,184	0/0:29,0:29:81:.:.:0,81,1215	0/0:69,0:69:99:.:.:0,120,1800	0/0:43,0:43:99:.:.:0,111,1451	0/0:63,0:63:99:.:.:0,120,1800	0/0:41,0:41:99:.:.:0,117,1755	0/0:48,0:48:99:.:.:0,105,1628	0/0:33,0:33:74:.:.:0,74,1239	0/0:44,0:44:99:.:.:0,108,1620	0/0:42,0:42:99:.:.:0,120,1800	0/0:31,0:31:78:.:.:0,78,1170	0/0:68,0:68:99:.:.:0,120,1800	0/0:31,0:31:75:.:.:0,75,1125	0/0:15,0:15:42:.:.:0,42,630	0/0:29,0:29:81:.:.:0,81,1215	0/0:15,0:15:36:.:.:0,36,540	0|0:19,0:19:57:0|1:178_A_T:0,57,855:178	0/0:59,0:59:99:.:.:0,120,1800	0/0:30,0:30:75:.:.:0,75,1125	0/0:47,0:47:99:.:.:0,120,1800	0/0:24,0:24:60:.:.:0,60,900	0/0:33,0:33:90:.:.:0,90,1350	0/0:56,0:56:99:.:.:0,120,1800	0/0:95,0:95:99:.:.:0,106,1800	0|1:29,7:36:99:0|1:141_G_A:207,0,1197:141	0/0:59,0:59:99:.:.:0,120,1800	0/0:72,0:72:99:.:.:0,117,1800	0/0:39,0:39:99:.:.:0,114,1710
CL936.Contig1_All	191	.	G	A	10082.1	PASS	AC=26;AF=0.382;AN=68;BaseQRankSum=0.692;DP=1465;ExcessHet=35.5536;FS=1.276;InbreedingCoeff=-0.6126;MLEAC=26;MLEAF=0.382;MQ=60.00;MQRankSum=0.00;QD=8.82;ReadPosRankSum=0.299;SOR=0.580	GT:AD:DP:GQ:PGT:PID:PL:PS	0/0:23,0:23:27:.:.:0,27,923	0/0:54,0:54:99:.:.:0,117,1800	0/0:21,0:21:57:.:.:0,57,855	0/0:11,0:11:33:.:.:0,33,335	0|0:46,2:48:54:0|1:174_C_A:0,54,1980:174	0/0:88,0:88:99:.:.:0,120,1800	0/0:5,0:5:15:.:.:0,15,184	0/1:27,3:30:45:.:.:45,0,1096	0|1:50,22:72:99:0|1:174_C_A:753,0,2033:174	0|1:28,16:44:99:0|1:174_C_A:587,0,1128:174	0/1:34,30:64:99:.:.:1157,0,1337	0/1:33,9:42:99:.:.:279,0,1359	0|1:32,19:51:99:0|1:174_C_A:685,0,1286:174	0/1:23,9:32:99:.:.:268,0,918	0|1:27,17:44:99:0|1:174_C_A:633,0,1083:174	0|1:40,3:43:6:0|1:174_C_A:6,0,1650:174	0|1:19,11:30:99:0|1:174_C_A:384,0,765:174	0/1:57,15:72:99:.:.:438,0,2299	0/1:25,4:29:93:.:.:93,0,1038	0/1:11,4:15:99:.:.:135,0,449	0/1:22,9:31:99:.:.:311,0,897	0|1:13,4:17:99:0|1:174_C_A:129,0,534:174	0/1:12,7:19:99:.:.:177,0,442	0/0:56,3:60:46:.:.:0,46,2407	0/1:29,3:32:39:.:.:39,0,1188	0|1:38,10:48:99:0|1:179_C_A:306,0,1565:179	0|1:13,12:25:99:0|1:174_C_A:459,0,510:174	0/1:17,17:34:99:.:.:506,0,561	0|1:41,15:56:99:0|1:174_C_A:486,0,1676:174	0/1:92,10:102:99:.:.:142,0,3773	0|1:14,21:35:99:0|1:174_C_A:839,0,525:174	0/1:46,16:62:99:.:.:533,0,1863	0/1:65,9:74:99:.:.:182,0,2702	0/1:26,14:40:99:.:.:510,0,928
CL936.Contig1_All	195	.	C	T	111.03	QD2	AC=5;AF=0.074;AN=68;BaseQRankSum=0.080;DP=1354;ExcessHet=0.6845;FS=0.000;InbreedingCoeff=-0.0702;MLEAC=3;MLEAF=0.044;MQ=60.00;MQRankSum=0.00;QD=0.43;ReadPosRankSum=0.079;SOR=0.764	GT:AD:DP:GQ:PGT:PID:PL:PS	0/0:10,0:10:30:.:.:0,30,447	0/0:54,0:54:99:.:.:0,117,1800	0/0:23,0:23:34:.:.:0,34,917	0/0:11,0:11:27:.:.:0,27,405	0/0:46,0:46:99:.:.:0,120,1800	0/0:88,0:88:99:.:.:0,120,1800	0/0:5,0:5:15:.:.:0,15,184	0|1:26,2:28:6:0|1:168_CT_C:6,0,1086:168	0/0:63,0:63:99:.:.:0,120,1800	0/0:40,0:40:99:.:.:0,111,1665	0/0:49,0:49:99:.:.:0,120,1800	0|1:41,3:44:3:0|1:168_CT_C:3,0,1713:168	0/0:50,0:50:99:.:.:0,114,1642	0/0:31,0:31:81:.:.:0,81,1215	0/0:41,0:41:99:.:.:0,108,1620	0/0:42,0:42:99:.:.:0,120,1800	0/0:27,0:27:63:.:.:0,63,945	0|1:65,5:70:14:0|1:168_CT_C:14,0,2714:168	0/0:26,0:26:75:.:.:0,75,1024	0/0:14,0:14:39:.:.:0,39,585	0/0:31,0:31:90:.:.:0,90,1350	0/0:15,0:15:39:.:.:0,39,585	0/0:19,0:19:45:.:.:0,45,675	0/0:56,4:60:32:.:.:0,32,2272	0/0:28,0:28:81:.:.:0,81,1215	0/0:41,0:41:99:.:.:0,104,1314	0/0:20,0:20:60:.:.:0,60,639	0/0:31,0:31:81:.:.:0,81,1215	0/0:53,0:53:99:.:.:0,120,1800	0/0:87,0:87:99:.:.:0,104,1800	0/0:31,0:31:72:.:.:0,72,1080	0/0:60,0:60:61:.:.:0,61,1887	0/1:69,6:75:24:.:.:24,0,2879	0|1:36,5:41:99:0|1:168_CT_C:102,0,1497:168
CL936.Contig1_All	197	.	T	C	753.38	PASS	AC=6;AF=0.088;AN=68;BaseQRankSum=1.79;DP=1351;ExcessHet=1.0436;FS=1.416;InbreedingCoeff=-0.0971;MLEAC=6;MLEAF=0.088;MQ=60.00;MQRankSum=0.00;QD=3.21;ReadPosRankSum=1.08;SOR=0.546	GT:AD:DP:GQ:PGT:PID:PL:PS	0/0:10,0:10:30:.:.:0,30,447	0/0:54,0:54:99:.:.:0,117,1800	0/0:23,0:23:63:.:.:0,63,945	0/0:11,0:11:27:.:.:0,27,405	0|0:47,0:49:99:0|1:185_C_G:0,141,2112:185	0/0:88,0:88:99:.:.:0,120,1800	0/0:6,0:6:18:.:.:0,18,200	0/0:28,0:28:81:.:.:0,81,913	0/0:63,0:63:99:.:.:0,120,1800	0/0:40,0:40:99:.:.:0,111,1665	0/0:49,0:49:99:.:.:0,120,1800	0/0:44,0:44:99:.:.:0,110,1460	0/0:50,0:50:99:.:.:0,114,1642	0/0:30,0:30:78:.:.:0,78,1170	0/1:34,7:41:99:.:.:190,0,1284	0/0:42,0:42:81:.:.:0,81,1330	0/0:27,0:27:63:.:.:0,63,945	0/0:64,0:64:99:.:.:0,120,1800	0/0:26,0:26:75:.:.:0,75,1024	0/0:14,0:14:39:.:.:0,39,585	0/1:26,6:32:99:.:.:173,0,1048	0/0:15,0:15:39:.:.:0,39,585	0/0:19,0:19:45:.:.:0,45,675	0/0:55,0:55:99:.:.:0,116,1642	0/1:26,3:29:48:.:.:48,0,1083	0/1:37,5:42:97:.:.:97,0,1538	0/0:20,0:20:60:.:.:0,60,639	0/0:31,0:31:81:.:.:0,81,1215	0/0:53,0:53:99:.:.:0,120,1800	0/0:87,0:87:99:.:.:0,104,1800	0/1:24,8:32:99:.:.:262,0,901	0/1:54,5:59:30:.:.:30,0,2170	0/0:71,0:71:99:.:.:0,120,1800	0/0:38,0:38:99:.:.:0,99,1485
CL936.Contig1_All	205	.	A	G	200.2	PASS	AC=1;AF=0.015;AN=68;BaseQRankSum=-1.442e+00;DP=1321;ExcessHet=0.0000;FS=0.000;InbreedingCoeff=-0.0154;MLEAC=1;MLEAF=0.015;MQ=60.00;MQRankSum=0.00;QD=4.17;ReadPosRankSum=1.33;SOR=0.930	GT:AD:DP:GQ:PL	0/0:10,0:10:27:0,27,405	0/0:54,0:54:99:0,117,1800	0/0:25,0:25:75:0,75,1113	0/0:13,0:13:33:0,33,495	0/1:40,8:48:99:216,0,1646	0/0:88,0:88:99:0,120,1800	0/0:6,0:6:15:0,15,225	0/0:28,0:28:81:0,81,913	0/0:63,0:63:99:0,120,1800	0/0:37,0:37:99:0,99,1485	0/0:49,0:49:99:0,120,1800	0/0:44,0:44:99:0,110,1460	0/0:50,0:50:99:0,114,1642	0/0:28,0:28:78:0,78,1170	0/0:39,0:39:99:0,99,1485	0/0:40,0:40:99:0,102,1530	0/0:25,0:25:72:0,72,1080	0/0:64,0:64:99:0,120,1800	0/0:28,0:28:81:0,81,1215	0/0:14,0:14:42:0,42,558	0/0:33,0:33:93:0,93,1395	0/0:15,0:15:42:0,42,630	0/0:16,0:16:45:0,45,675	0/0:55,0:55:99:0,116,1642	0/0:30,0:30:90:0,90,1159	0/0:36,0:36:99:0,105,1575	0/0:22,0:22:51:0,51,765	0/0:27,0:27:60:0,60,900	0/0:53,0:53:99:0,120,1800	0/0:87,0:87:99:0,104,1800	0/0:26,0:26:60:0,60,900	0/0:59,0:59:99:0,120,1800	0/0:71,0:71:99:0,120,1800	0/0:38,0:38:99:0,99,1485
CL936.Contig1_All	206	.	T	C	56.19	PASS	AC=1;AF=0.015;AN=68;BaseQRankSum=-1.834e+00;DP=1320;ExcessHet=0.0000;FS=0.000;InbreedingCoeff=-0.0150;MLEAC=1;MLEAF=0.015;MQ=60.00;MQRankSum=0.00;QD=9.36;ReadPosRankSum=0.00;SOR=0.223	GT:AD:DP:GQ:PL	0/0:10,0:10:27:0,27,405	0/0:54,0:54:99:0,117,1800	0/0:25,0:25:75:0,75,1113	0/0:13,0:13:33:0,33,495	0/0:47,0:47:99:0,120,1800	0/0:88,0:88:99:0,120,1800	0/1:4,2:6:72:72,0,162	0/0:28,0:28:81:0,81,913	0/0:63,0:63:99:0,120,1800	0/0:37,0:37:99:0,99,1485	0/0:49,0:49:99:0,120,1800	0/0:44,0:44:99:0,110,1460	0/0:50,0:50:99:0,114,1642	0/0:28,0:28:78:0,78,1170	0/0:39,0:39:99:0,99,1485	0/0:40,0:40:99:0,102,1530	0/0:25,0:25:72:0,72,1080	0/0:64,0:64:99:0,120,1800	0/0:28,0:28:81:0,81,1215	0/0:14,0:14:42:0,42,558	0/0:34,0:34:99:0,99,1485	0/0:15,0:15:42:0,42,630	0/0:16,0:16:45:0,45,675	0/0:55,0:55:76:0,76,1602	0/0:29,0:29:62:0,62,1109	0/0:36,0:36:99:0,105,1575	0/0:22,0:22:51:0,51,765	0/0:27,0:27:60:0,60,900	0/0:53,0:53:99:0,120,1800	0/0:87,0:87:99:0,104,1800	0/0:26,0:26:60:0,60,900	0/0:59,0:59:99:0,120,1800	0/0:71,0:71:99:0,120,1800	0/0:38,0:38:99:0,99,1485
CL936.Contig1_All	209	.	A	G	86.2	PASS	AC=1;AF=0.015;AN=68;BaseQRankSum=0.682;DP=1329;ExcessHet=0.0000;FS=1.565;InbreedingCoeff=-0.0159;MLEAC=1;MLEAF=0.015;MQ=60.00;MQRankSum=0.00;QD=3.32;ReadPosRankSum=0.827;SOR=1.096	GT:AD:DP:GQ:PGT:PID:PL:PS	0/0:10,0:10:27:.:.:0,27,405	0/0:54,0:54:99:.:.:0,117,1800	0/0:27,0:27:81:.:.:0,81,1187	0/0:13,0:13:33:.:.:0,33,495	0|0:47,3:50:15:0|1:186_A_T:0,15,1944:186	0/0:88,0:88:99:.:.:0,120,1800	0/0:6,0:6:15:.:.:0,15,225	0/0:28,0:28:81:.:.:0,81,913	0/0:63,0:63:99:.:.:0,120,1800	0/0:38,0:38:93:.:.:0,93,1395	0/0:49,0:49:99:.:.:0,120,1800	0/0:44,0:44:99:.:.:0,110,1460	0/0:50,0:50:99:.:.:0,114,1642	0/0:27,0:27:72:.:.:0,72,1080	0/0:39,0:39:99:.:.:0,99,1485	0/0:40,0:40:99:.:.:0,102,1530	0/0:25,0:25:72:.:.:0,72,1080	0/0:64,0:64:99:.:.:0,120,1800	0/0:28,0:28:81:.:.:0,81,1215	0/0:14,0:14:42:.:.:0,42,558	0/0:34,0:34:93:.:.:0,93,1395	0/0:15,0:15:42:.:.:0,42,630	0|0:16,0:16:48:0|1:178_A_T:0,48,720:178	0/0:57,0:57:99:.:.:0,105,1696	0/0:30,0:30:90:.:.:0,90,1154	0/0:36,0:36:90:.:.:0,90,1350	0/0:22,0:22:48:.:.:0,48,720	0/0:27,0:27:60:.:.:0,60,900	0/0:53,0:53:99:.:.:0,120,1800	0/0:87,0:87:99:.:.:0,104,1800	0|1:22,4:26:99:0|1:141_G_A:102,0,911:141	0/0:59,0:59:99:.:.:0,120,1800	0/0:71,0:71:99:.:.:0,120,1800	0/0:39,0:39:96:.:.:0,96,1440
CL936.Contig1_All	216	.	T	C	19743.4	PASS	AC=31;AF=0.470;AN=66;BaseQRankSum=0.875;DP=1405;ExcessHet=62.3178;FS=4.157;InbreedingCoeff=-0.8391;MLEAC=31;MLEAF=0.470;MQ=60.00;MQRankSum=0.00;QD=15.64;ReadPosRankSum=-5.510e-01;SOR=0.644	GT:AD:DP:GQ:PGT:PID:PL:PS	0/0:10,0:10:30:.:.:0,30,434	.|.:.:.:0:0|1:216_T_C:0,0,2339:216	0/1:26,2:28:6:.:.:6,0,1076	0|1:13,2:15:4:0|1:216_T_C:4,0,540:216	0/0:48,3:53:19:.:.:0,19,2025	0/1:66,25:91:99:.:.:835,0,2690	0/1:1,5:6:27:.:.:203,0,27	0/1:26,4:30:90:.:.:90,0,1019	0|1:47,23:70:99:0|1:216_T_C:824,0,1884:216	0|1:19,20:39:99:0|1:216_T_C:767,0,738:216	0/1:25,25:50:99:.:.:974,0,974	0/1:11,34:45:99:.:.:1363,0,359	0/1:30,24:54:99:.:.:862,0,1127	0|1:12,15:27:99:0|1:216_T_C:594,0,459:216	0|1:19,24:43:99:0|1:216_T_C:950,0,726:216	0|1:17,24:41:99:0|1:216_T_C:957,0,642:216	0/1:15,12:27:99:.:.:439,0,593	0/1:22,43:65:99:.:.:1739,0,754	0/1:22,8:30:99:.:.:269,0,899	0/1:6,8:14:99:.:.:318,0,227	0|1:20,14:34:99:0|1:216_T_C:528,0,777:216	0/1:9,6:15:99:.:.:225,0,340	0/1:5,11:16:99:.:.:447,0,136	0/1:50,8:58:99:.:.:120,0,1830	0|1:23,7:30:99:0|1:216_T_C:225,0,945:216	0/1:20,17:37:99:.:.:622,0,788	0/1:14,11:25:99:.:.:372,0,474	0/1:7,20:27:99:.:.:763,0,173	0|1:35,19:54:99:0|1:216_T_C:687,0,1412:216	0/1:66,25:91:99:.:.:764,0,2451	0|1:12,15:27:99:0|1:216_T_C:594,0,459:216	0/1:28,32:60:99:.:.:1219,0,956	0/1:41,35:76:99:.:.:1346,0,1555	0/1:20,17:37:99:.:.:593,0,667
CL936.Contig1_All	217	.	G	A,T	17781.5	PASS	AC=27,1;AF=0.397,0.015;AN=68;BaseQRankSum=0.912;DP=1415;ExcessHet=44.4114;FS=3.316;InbreedingCoeff=-0.7145;MLEAC=27,1;MLEAF=0.397,0.015;MQ=60.00;MQRankSum=0.00;QD=14.97;ReadPosRankSum=0.027;SOR=0.703	GT:AD:DP:GQ:PGT:PID:PL:PS	0/0:9,0,0:9:24:.:.:0,24,360,24,360,360	0/0:61,0,0:61:99:.:.:0,120,1800,120,1800,1800	0/0:28,0,0:28:81:.:.:0,81,1215,81,1215,1215	0/0:15,0,0:15:39:.:.:0,39,585,39,585,585	0/2:40,3,9:52:99:.:.:234,238,2009,0,1538,1622	0/1:69,22,0:91:99:.:.:700,0,2805,907,2871,3778	0|1:3,3,0:6:99:0|1:217_G_A:113,0,117,122,126,248:217	0|0:29,2,0:31:3:0|1:217_G_A:0,3,1215,87,1221,1305:217	0|1:47,23,0:70:99:0|1:216_T_C:824,0,1884,966,1953,2919:216	0|1:19,20,0:39:99:0|1:216_T_C:767,0,738,824,798,1622:216	0/1:25,24,0:49:99:.:.:933,0,977,1008,1050,2058	0/1:14,31,0:45:99:.:.:1228,0,495,1271,588,1858	0/1:32,20,0:52:99:.:.:743,0,1243,839,1303,2142	0|1:12,15,0:27:99:0|1:216_T_C:594,0,459,630,504,1134:216	0|1:20,24,0:44:99:0|1:216_T_C:947,0,768,1008,840,1847:216	0|1:17,25,0:42:99:0|1:216_T_C:998,0,639,1050,714,1763:216	0|1:17,10,0:27:99:0|1:217_G_A:369,0,684,420,714,1134:217	0/1:27,40,0:67:99:.:.:1598,0,993,1680,1113,2793	0/1:24,7,0:31:99:.:.:222,0,966,294,987,1281	0/1:7,8,0:15:99:.:.:315,0,249,336,276,620	0|1:20,15,0:35:99:0|1:216_T_C:569,0,774,630,820,1449:216	0|1:10,5,0:15:99:0|1:217_G_A:180,0,385,210,400,610:217	0/1:5,11,0:16:99:.:.:447,0,177,462,210,672	0|0:57,3,0:60:46:0|1:217_G_A:0,46,2430,172,2439,2565:217	0|1:23,8,0:31:99:0|1:216_T_C:267,0,942,336,966,1302:216	0/1:20,17,0:37:99:.:.:622,0,789,683,840,1522	0|1:16,8,0:24:99:0|1:217_G_A:266,0,648,314,672,986:217	0/1:9,19,0:28:99:.:.:695,0,301,722,357,1079	0|1:35,19,0:54:99:0|1:216_T_C:687,0,1412,793,1470,2262:216	0/1:74,18,0:92:99:.:.:465,0,3053,688,3107,3795	0|1:12,15,0:27:99:0|1:216_T_C:594,0,459,630,504,1134:216	0/1:32,27,0:59:99:.:.:991,0,1263,1088,1344,2431	0/1:46,31,0:77:99:.:.:1163,0,1818,1301,1911,3212	0/1:28,8,0:36:99:.:.:251,0,1131,336,1155,1491
CL936.Contig1_All	227	.	T	G	5709.45	PASS	AC=18;AF=0.273;AN=66;BaseQRankSum=0.578;DP=1415;ExcessHet=13.4330;FS=0.642;InbreedingCoeff=-0.3726;MLEAC=18;MLEAF=0.273;MQ=60.00;MQRankSum=0.00;QD=7.48;ReadPosRankSum=-2.280e-01;SOR=0.787	GT:AD:DP:GQ:PGT:PID:PL:PS	0/0:9,0:9:21:.:.:0,21,315	0/0:51,0:51:99:.:.:0,100,1800	0/0:31,0:31:55:.:.:0,55,1281	0/0:14,0:14:42:.:.:0,42,368	0/0:53,0:53:99:.:.:0,107,1800	0/1:71,21:92:99:.:.:652,0,2887	0|1:3,2:5:75:0|1:217_G_A:75,0,120:217	0|1:30,4:34:77:0|1:217_G_A:77,0,1247:217	0/0:61,0:61:99:.:.:0,120,1800	0/1:29,4:33:64:.:.:64,0,1199	0/0:49,2:51:64:.:.:0,64,2035	0/1:27,16:43:99:.:.:559,0,1020	0/0:51,0:51:99:.:.:0,108,1653	0/1:21,6:27:99:.:.:150,0,823	0/1:37,9:46:99:.:.:245,0,1466	0/1:18,21:39:99:.:.:766,0,693	0/0:26,0:26:33:.:.:0,33,685	0/1:39,24:63:99:.:.:870,0,1524	0/1:34,3:37:3:.:.:3,0,1378	0/1:11,6:17:99:.:.:211,0,405	0/0:35,2:37:42:.:.:0,42,1465	0|1:12,6:18:99:0|1:217_G_A:196,0,425:217	0/1:11,6:17:99:.:.:218,0,424	0/0:55,0:55:99:.:.:0,120,1800	0/0:29,2:31:4:.:.:0,4,1195	0/1:25,9:34:99:.:.:232,0,1024	0/0:21,0:21:60:.:.:0,60,900	0/1:20,4:24:87:.:.:87,0,801	0/0:52,3:55:59:.:.:0,59,2214	0/1:84,9:93:98:.:.:98,0,3500	0/0:26,0:26:72:.:.:0,72,1080	0/1:49,16:65:99:.:.:450,0,1989	0/1:52,24:76:99:.:.:790,0,2090	./.:33,0:33:0:.:.:0,0,880
CL936.Contig1_All	228	.	G	T	356.57	QD2	AC=5;AF=0.076;AN=66;BaseQRankSum=-1.960e-01;DP=1381;ExcessHet=0.6845;FS=0.969;InbreedingCoeff=-0.0946;MLEAC=5;MLEAF=0.076;MQ=60.00;MQRankSum=0.00;QD=1.28;ReadPosRankSum=0.524;SOR=0.674	GT:AD:DP:GQ:PGT:PID:PL:PS	0/0:9,0:9:21:.:.:0,21,315	0/0:51,0:51:99:.:.:0,100,1800	0/0:31,0:31:75:.:.:0,75,1125	0|1:13,2:15:45:0|1:228_G_T:45,0,540:228	0/0:53,0:53:99:.:.:0,107,1800	0|1:91,10:101:99:0|1:228_G_T:135,0,3784:228	0/0:5,0:5:15:.:.:0,15,184	0/0:33,0:33:87:.:.:0,87,1305	0|1:65,7:72:98:0|1:228_G_T:98,0,2688:228	0/0:35,0:35:70:.:.:0,70,1287	0/0:41,0:41:99:.:.:0,114,1710	0/0:43,0:43:99:.:.:0,117,1755	0|1:51,5:56:56:0|1:228_G_T:56,0,2126:228	0/0:28,0:28:72:.:.:0,72,1080	0|0:45,3:48:9:0|1:228_G_T:0,9,1870:228	0/0:37,0:37:99:.:.:0,99,1485	0/0:21,0:21:60:.:.:0,60,619	0/0:61,0:61:99:.:.:0,120,1800	0|0:35,2:37:32:0|1:228_G_T:0,32,1496:228	0/0:17,0:17:51:.:.:0,51,641	0/0:37,0:37:95:.:.:0,95,1198	0/0:18,0:18:51:.:.:0,51,765	0/0:17,0:17:51:.:.:0,51,552	0/0:55,0:55:99:.:.:0,120,1800	.|.:.:.:0:0|1:228_G_T:0,0,1170:228	0/1:31,4:35:64:.:.:64,0,1289	0/0:21,0:21:60:.:.:0,60,900	0/0:24,0:24:66:.:.:0,66,990	0/0:55,0:55:99:.:.:0,120,1800	0/0:91,0:91:99:.:.:0,120,1800	0/0:26,0:26:72:.:.:0,72,1080	0/0:63,0:63:99:.:.:0,100,1800	0|0:72,5:77:7:0|1:228_G_T:0,7,3015:228	0|0:32,2:34:12:0|1:228_G_T:0,12,1350:228
CL936.Contig1_All	229	.	G	T	344.4	QD2	AC=5;AF=0.076;AN=66;BaseQRankSum=-1.960e-01;DP=1394;ExcessHet=0.6845;FS=1.026;InbreedingCoeff=-0.0928;MLEAC=5;MLEAF=0.076;MQ=60.00;MQRankSum=0.00;QD=1.22;ReadPosRankSum=0.00;SOR=0.758	GT:AD:DP:GQ:PGT:PID:PL:PS	0/0:9,0:9:21:.:.:0,21,315	0/0:51,0:51:99:.:.:0,100,1800	0/0:31,0:31:55:.:.:0,55,1279	0|1:13,2:15:45:0|1:228_G_T:45,0,540:228	0/0:62,0:62:95:.:.:0,95,1958	0|1:97,10:107:99:0|1:228_G_T:117,0,4009:228	0/0:5,0:5:15:.:.:0,15,184	0/0:33,0:33:87:.:.:0,87,1305	0|1:65,7:72:98:0|1:228_G_T:98,0,2688:228	0/0:34,0:34:67:.:.:0,67,1210	0/0:41,0:41:99:.:.:0,114,1710	0/0:43,0:43:99:.:.:0,117,1755	0|1:49,5:54:62:0|1:228_G_T:62,0,2042:228	0/0:28,0:28:39:.:.:0,39,944	0|0:45,3:48:9:0|1:228_G_T:0,9,1849:228	0/0:37,0:37:99:.:.:0,99,1485	0/0:21,0:21:60:.:.:0,60,619	0/0:61,0:61:99:.:.:0,120,1800	0|0:34,2:36:29:0|1:228_G_T:0,29,1451:228	0/0:18,0:18:54:.:.:0,54,617	0/0:37,0:37:99:.:.:0,99,1485	0|0:18,0:19:54:0|1:219_AAAC_A:0,54,790:219	0/0:18,0:18:54:.:.:0,54,557	0/0:55,0:55:99:.:.:0,120,1800	.|.:.:.:0:0|1:228_G_T:0,0,1170:228	0/1:31,4:35:64:.:.:64,0,1269	0/0:21,0:21:60:.:.:0,60,900	0/0:24,0:24:66:.:.:0,66,990	0/0:55,0:55:99:.:.:0,120,1800	0/0:91,0:91:99:.:.:0,120,1800	0/0:26,0:26:72:.:.:0,72,1080	0/0:63,0:63:99:.:.:0,100,1800	0|0:73,5:78:10:0|1:228_G_T:0,10,3060:228	0|0:33,2:35:15:0|1:228_G_T:0,15,1395:228
CL936.Contig1_All	248	.	G	T	56.42	PASS	AC=1;AF=0.015;AN=66;BaseQRankSum=-4.310e-01;DP=1353;ExcessHet=0.0000;FS=0.000;InbreedingCoeff=-0.0226;MLEAC=1;MLEAF=0.015;MQ=60.00;MQRankSum=0.00;QD=9.40;ReadPosRankSum=0.842;SOR=0.223	GT:AD:DP:GQ:PGT:PID:PL:PS	./.:9,0:9:0:.:.:0,0,305	0/0:45,0:45:99:.:.:0,110,1800	0/0:25,0:25:39:.:.:0,39,991	0/0:21,0:21:60:.:.:0,60,598	0/0:65,0:65:99:.:.:0,120,1800	0/0:95,0:95:99:.:.:0,120,1800	0|1:4,2:6:72:0|1:248_G_T:72,0,151:248	0/0:34,0:34:99:.:.:0,99,1485	0/0:63,0:63:99:.:.:0,120,1800	0/0:32,0:32:61:.:.:0,61,1013	0/0:37,0:37:93:.:.:0,93,1395	0/0:44,0:44:99:.:.:0,113,1473	0/0:51,0:51:99:.:.:0,120,1800	0/0:28,0:28:81:.:.:0,81,1215	0/0:41,0:41:99:.:.:0,104,1471	0/0:33,0:33:82:.:.:0,82,1027	0/0:21,0:21:60:.:.:0,60,900	0/0:63,0:63:99:.:.:0,109,1800	0/0:37,0:37:99:.:.:0,105,1575	0/0:18,0:18:51:.:.:0,51,765	0/0:41,0:41:99:.:.:0,109,1225	0/0:20,0:20:60:.:.:0,60,575	0/0:20,0:20:60:.:.:0,60,558	0/0:56,0:56:99:.:.:0,120,1800	0/0:26,0:26:72:.:.:0,72,1080	0/0:27,0:27:72:.:.:0,72,1080	0/0:34,0:34:77:.:.:0,77,963	0/0:25,0:25:72:.:.:0,72,887	0/0:53,0:53:99:.:.:0,115,1653	0/0:90,0:90:99:.:.:0,120,1800	0/0:31,0:31:48:.:.:0,48,989	0/0:63,0:63:99:.:.:0,120,1800	0/0:65,0:65:99:.:.:0,120,1800	0/0:34,0:34:99:.:.:0,102,1125
CL936.Contig1_All	250	.	A	C	145.99	QD2	AC=3;AF=0.045;AN=66;BaseQRankSum=0.752;DP=1395;ExcessHet=0.1989;FS=1.107;InbreedingCoeff=-0.0576;MLEAC=3;MLEAF=0.045;MQ=60.00;MQRankSum=0.00;QD=0.97;ReadPosRankSum=0.267;SOR=0.627	GT:AD:DP:GQ:PGT:PID:PL:PS	./.:10,0:10:0:.:.:0,0,348	0/0:44,0:44:99:.:.:0,117,1755	0/0:27,0:28:81:.:.:0,81,1215	0/0:21,0:21:60:.:.:0,60,598	0/0:65,0:65:99:.:.:0,120,1800	0|0:92,6:98:25:0|1:228_G_T:0,25,3697:228	0/0:6,0:6:12:.:.:0,12,180	0/0:35,0:35:99:.:.:0,102,1530	0|1:60,7:67:99:0|1:228_G_T:113,0,2457:228	0/0:36,0:36:73:.:.:0,73,1079	0/0:36,0:36:14:.:.:0,14,1183	0/0:44,0:44:99:.:.:0,113,1473	0/0:52,4:57:9:.:.:0,9,2140	0/0:29,0:29:58:.:.:0,58,884	0/1:41,4:46:45:.:.:45,0,1648	0/0:33,0:33:99:.:.:0,99,1085	0/0:19,0:19:57:.:.:0,57,550	0/0:63,0:63:99:.:.:0,109,1800	0/1:35,3:38:20:.:.:20,0,1393	0/0:18,0:18:51:.:.:0,51,765	0/0:41,0:41:99:.:.:0,109,1225	0/0:23,0:23:69:.:.:0,69,689	0/0:20,0:20:57:.:.:0,57,855	0/0:56,0:56:99:.:.:0,120,1800	0/0:26,0:26:72:.:.:0,72,1080	0/0:27,0:27:72:.:.:0,72,1080	0/0:34,0:34:77:.:.:0,77,963	0/0:26,0:26:78:.:.:0,78,944	0/0:53,0:53:99:.:.:0,115,1653	0/0:90,0:90:99:.:.:0,120,1800	0/0:35,0:35:99:.:.:0,99,1485	0/0:64,0:64:53:.:.:0,53,1986	0|0:64,3:67:67:0|1:228_G_T:0,67,2664:228	0|0:33,1:34:57:0|1:228_G_T:0,57,1440:228
CL936.Contig1_All	253	.	T	G	138.96	QD2	AC=5;AF=0.081;AN=62;BaseQRankSum=0.624;DP=1404;ExcessHet=0.6845;FS=2.240;InbreedingCoeff=-0.1125;MLEAC=5;MLEAF=0.081;MQ=60.00;MQRankSum=0.00;QD=0.54;ReadPosRankSum=-7.820e-01;SOR=1.074	GT:AD:DP:GQ:PL	0/0:9,0:9:27:0,27,387	0/0:41,0:43:99:0,123,1839	0/0:27,0:28:81:0,81,1215	0/0:21,0:21:60:0,60,598	0/1:62,6:68:22:22,0,2293	0/0:99,0:99:82:0,82,2516	0/0:6,0:6:12:0,12,180	0/0:34,2:36:19:0,19,1293	0/1:59,6:65:33:33,0,2255	./.:37,0:37:0:0,0,854	./.:33,0:33:0:0,0,879	0/0:47,0:47:27:0,27,1326	0/1:49,8:57:27:27,0,1769	0/0:28,0:28:59:0,59,863	0/0:44,0:44:38:0,38,1284	0/0:36,2:38:30:0,30,1414	0/0:19,2:21:14:0,14,745	0/0:63,0:63:99:0,109,1800	0/1:36,4:40:18:18,0,1432	0/0:17,0:17:51:0,51,601	0/0:45,0:45:21:0,21,1129	0/0:25,0:25:50:0,50,653	./.:21,0:21:0:0,0,439	0/0:56,0:56:99:0,120,1800	0/1:23,4:27:78:78,0,893	0/0:27,0:27:7:0,7,840	0/0:35,0:35:80:0,80,988	0/0:26,0:26:9:0,9,789	0/0:53,0:53:99:0,115,1653	0/0:90,0:90:99:0,120,1800	0/0:34,0:34:93:0,93,1395	0/0:62,0:62:99:0,103,1800	0/0:62,0:62:99:0,120,1800	0/0:34,0:34:57:0,57,1112
CL936.Contig1_All	255	.	T	G	87.97	QD2	AC=2;AF=0.030;AN=66;BaseQRankSum=-3.170e-01;DP=1393;ExcessHet=0.0653;FS=4.172;InbreedingCoeff=-0.0395;MLEAC=2;MLEAF=0.030;MQ=60.00;MQRankSum=0.00;QD=0.96;ReadPosRankSum=1.18;SOR=1.298	GT:AD:DP:GQ:PGT:PID:PL:PS	0/0:9,0:9:27:.:.:0,27,387	0/0:45,0:45:44:.:.:0,44,1720	0/0:27,0:27:63:.:.:0,63,945	0/0:21,0:21:16:.:.:0,16,511	0/0:67,0:67:99:.:.:0,120,1800	0/0:95,0:95:99:.:.:0,120,1800	0/0:6,0:6:12:.:.:0,12,180	0/1:32,5:37:54:.:.:54,0,1310	0/0:65,0:65:99:.:.:0,120,1800	0/0:37,0:37:52:.:.:0,52,1127	0/0:33,0:33:87:.:.:0,87,1305	0/0:46,0:46:99:.:.:0,120,1800	0/0:55,0:55:99:.:.:0,120,1800	0/0:29,0:29:72:.:.:0,72,1080	.|.:.:.:0:0|1:255_T_G:0,0,1755:255	0/0:37,0:37:99:.:.:0,105,1575	0/0:19,0:19:51:.:.:0,51,765	0/0:63,0:63:99:.:.:0,109,1800	0/0:38,2:40:30:.:.:0,30,1547	0/0:17,0:17:45:.:.:0,45,675	0/0:45,0:45:99:.:.:0,106,1292	0/0:25,0:25:72:.:.:0,72,1080	0/0:21,0:21:54:.:.:0,54,810	0/0:56,0:56:99:.:.:0,120,1800	0/0:28,0:28:75:.:.:0,75,1125	0/0:27,0:27:69:.:.:0,69,1035	0/0:35,0:35:80:.:.:0,80,988	0/0:26,0:26:72:.:.:0,72,1080	0|1:50,5:55:59:0|1:255_T_G:59,0,2084:255	0/0:90,0:90:99:.:.:0,120,1800	0/0:34,0:34:93:.:.:0,93,1395	0/0:62,0:62:99:.:.:0,103,1800	0/0:62,0:62:99:.:.:0,120,1800	0/0:34,0:34:90:.:.:0,90,1350
CL936.Contig1_All	256	.	C	A	2827.84	PASS	AC=11;AF=0.162;AN=68;BaseQRankSum=-2.450e-01;DP=1412;ExcessHet=4.1771;FS=5.762;InbreedingCoeff=-0.1991;MLEAC=11;MLEAF=0.162;MQ=60.00;MQRankSum=0.00;QD=5.41;ReadPosRankSum=-1.200e-01;SOR=1.235	GT:AD:DP:GQ:PGT:PID:PL:PS	0|1:6,5:11:99:0|1:256_C_A:189,0,237:256	0|1:32,15:47:99:0|1:256_C_A:529,0,1295:256	0/1:14,14:28:99:.:.:517,0,505	0/0:21,0:21:63:.:.:0,63,593	0|1:49,19:68:99:0|1:256_C_A:624,0,2000:256	0/1:83,16:101:99:.:.:210,0,3286	0/0:6,0:6:12:.:.:0,12,180	0|0:36,0:37:99:0|1:256_C_T:0,108,1620:256	0/0:65,0:65:7:.:.:0,7,1803	0/0:35,0:35:70:.:.:0,70,1055	0/0:33,0:33:74:.:.:0,74,1187	0/0:46,0:46:99:.:.:0,120,1800	0/0:55,0:55:99:.:.:0,120,1800	0/0:29,0:29:72:.:.:0,72,1080	0|0:43,2:45:45:0|1:256_C_A:0,45,1845:256	0|1:32,6:38:99:0|1:256_C_A:99,0,1327:256	0/0:20,0:20:54:.:.:0,54,810	0/0:63,0:63:99:.:.:0,109,1800	0/1:32,6:39:99:.:.:156,0,1324	0|1:14,3:17:45:0|1:256_C_A:45,0,580:256	0/0:45,0:45:99:.:.:0,106,1292	0/1:21,6:27:99:.:.:108,0,823	0/0:21,0:21:14:.:.:0,14,501	0/0:56,0:56:99:.:.:0,120,1800	0/0:24,4:28:24:.:.:0,24,1002	0/0:28,0:28:72:.:.:0,72,1080	0/0:31,3:34:16:.:.:0,16,1309	0/0:26,0:26:72:.:.:0,72,1080	0/0:55,0:55:76:.:.:0,76,1622	0/1:75,14:89:99:.:.:362,0,3091	0/0:34,0:34:93:.:.:0,93,1395	0/1:56,5:63:41:.:.:41,0,2336	0/0:63,0:63:41:.:.:0,41,1842	0/0:34,0:34:90:.:.:0,90,1350
CL936.Contig1_All	261	.	C	T	4007.15	PASS	AC=17;AF=0.266;AN=64;BaseQRankSum=0.071;DP=1432;ExcessHet=11.6721;FS=4.369;InbreedingCoeff=-0.3652;MLEAC=18;MLEAF=0.281;MQ=60.00;MQRankSum=0.00;QD=5.10;ReadPosRankSum=-1.720e-01;SOR=1.084	GT:AD:DP:GQ:PGT:PID:PL:PS	0|1:6,5:11:99:0|1:256_C_A:189,0,237:256	0|1:32,15:47:99:0|1:256_C_A:529,0,1295:256	0/1:15,13:28:99:.:.:490,0,500	0/0:21,0:21:13:.:.:0,13,521	0|1:47,19:66:99:0|1:256_C_A:630,0,1916:256	0/1:77,24:101:99:.:.:649,0,2618	0|1:4,2:6:72:0|1:248_G_T:72,0,151:248	./.:37,0:37:0:.:.:0,0,982	0/1:59,11:70:99:.:.:162,0,2193	0/0:33,0:33:64:.:.:0,64,1037	0/0:33,0:33:30:.:.:0,30,1102	0/0:47,0:47:92:.:.:0,92,1488	0/0:55,0:55:99:.:.:0,120,1800	0/0:29,0:29:62:.:.:0,62,900	0|0:44,2:46:48:0|1:256_C_A:0,48,1890:256	0|1:32,6:38:99:0|1:256_C_A:99,0,1327:256	0/0:20,2:22:17:.:.:0,17,828	0/0:63,0:63:99:.:.:0,109,1800	0/1:32,6:38:99:.:.:156,0,1324	0|1:14,3:17:45:0|1:256_C_A:45,0,580:256	0/0:45,0:45:45:.:.:0,45,1170	0/1:18,9:27:99:.:.:283,0,567	0/0:20,0:20:11:.:.:0,11,456	0/1:48,10:58:68:.:.:68,0,1721	0/1:22,6:28:71:.:.:71,0,868	0/0:27,0:27:66:.:.:0,66,990	0/1:31,5:36:96:.:.:96,0,937	0/0:26,0:26:72:.:.:0,72,1080	0/1:51,8:59:99:.:.:120,0,1974	0/1:79,14:93:99:.:.:347,0,3243	0/0:33,0:33:99:.:.:0,99,1048	0/1:58,5:63:35:.:.:35,0,2420	./.:62,0:62:0:.:.:0,0,1690	0/0:34,0:34:13:.:.:0,13,1006
CL936.Contig1_All	264	.	T	C	8047.98	PASS	AC=24;AF=0.353;AN=68;BaseQRankSum=0.461;DP=1439;ExcessHet=28.3474;FS=0.638;InbreedingCoeff=-0.5462;MLEAC=24;MLEAF=0.353;MQ=60.00;MQRankSum=0.00;QD=7.75;ReadPosRankSum=0.072;SOR=0.748	GT:AD:DP:GQ:PGT:PID:PL:PS	0/0:11,0:11:30:.:.:0,30,450	0/0:46,0:46:56:.:.:0,56,1706	0/0:23,0:23:66:.:.:0,66,990	0/0:21,0:21:63:.:.:0,63,614	0/0:66,0:66:61:.:.:0,61,2146	0/0:91,6:97:22:.:.:0,22,3753	0/0:6,0:6:18:.:.:0,18,172	0|0:34,1:35:60:0|1:256_C_T:0,60,1485:256	0|1:54,21:75:99:0|1:240_T_A:662,0,2081:240	0|1:23,12:35:99:0|1:240_T_A:413,0,889:240	0/1:16,17:33:99:.:.:666,0,586	0|1:37,14:51:99:0|1:240_T_A:436,0,1429:240	0|1:38,23:61:99:0|1:240_T_A:755,0,1526:240	0/1:21,6:27:99:.:.:188,0,763	0|1:28,16:44:99:0|1:240_T_A:567,0,1128:240	0|1:33,3:36:26:0|1:241_TA_*:26,0,1356:241	0|1:11,9:21:99:0|1:217_G_A:334,0,434:217	0|1:55,16:71:99:0|1:240_T_A:466,0,2128:240	0/1:36,4:40:39:.:.:39,0,1432	0|1:13,4:17:99:0|1:240_T_A:129,0,534:240	0|1:32,13:45:99:0|1:240_T_A:450,0,1222:240	0/0:26,0:26:72:.:.:0,72,743	0|1:16,4:20:99:0|1:240_T_A:120,0,619:240	0|0:54,3:57:37:0|1:217_G_A:0,37,2213:217	0/1:21,6:27:99:.:.:189,0,843	0|1:23,6:29:99:0|1:240_T_A:182,0,886:240	0|1:27,7:34:99:0|1:217_G_A:157,0,1003:217	0/1:16,11:28:99:.:.:431,0,533	0|1:45,15:60:99:0|1:240_T_A:474,0,1823:240	0/1:86,7:93:35:.:.:35,0,3510	0|1:22,11:33:99:0|1:216_T_C:355,0,850:216	0/1:45,19:64:99:.:.:621,0,1791	0|1:53,9:62:99:0|1:240_T_A:198,0,2097:240	0/1:28,6:34:99:.:.:167,0,1016
CL936.Contig1_All	270	.	A	G	65.16	QD2	AC=3;AF=0.050;AN=60;BaseQRankSum=-2.320e-01;DP=1717;ExcessHet=0.1989;FS=2.261;InbreedingCoeff=-0.0786;MLEAC=2;MLEAF=0.033;MQ=60.00;MQRankSum=0.00;QD=0.42;ReadPosRankSum=1.43;SOR=0.504	GT:AD:DP:GQ:PL	0/0:11,0:11:30:0,30,450	0/0:44,0:44:99:0,114,1710	0/0:24,0:24:72:0,72,1012	0/0:22,0:22:66:0,66,652	0/0:106,0:106:99:0,120,1800	0/0:91,0:91:99:0,120,1800	0/0:6,0:6:18:0,18,172	0/0:33,0:33:50:0,50,1118	0/0:65,6:71:25:0,25,2430	./.:34,0:34:0:0,0,967	0/0:29,0:29:81:0,81,1215	0/0:96,0:96:20:0,20,2883	0/1:48,8:56:69:69,0,1783	0/0:44,0:44:21:0,21,1239	0/1:38,5:43:14:14,0,1478	0/0:56,0:56:99:0,120,1800	0/0:18,0:18:54:0,54,605	0/0:66,0:66:54:0,54,1913	0/0:39,0:39:48:0,48,1146	0/0:15,0:15:39:0,39,585	0/0:81,0:81:99:0,118,1800	0/0:36,0:36:18:0,18,952	0/0:34,0:34:73:0,73,992	0/0:53,5:58:31:0,31,1915	0/0:24,0:24:72:0,72,854	./.:66,0:66:0:0,0,1883	0/0:35,0:35:31:0,31,958	./.:69,0:69:0:0,0,1965	0/1:52,5:57:12:12,0,2005	0/0:83,6:89:39:0,39,3215	0/0:34,0:34:57:0,57,992	0/0:61,0:61:99:0,100,1800	0/0:118,0:118:99:0,120,1800	./.:45,0:45:0:0,0,1326
CL936.Contig1_All	273	.	C	A	189.92	PASS	AC=2;AF=0.032;AN=62;BaseQRankSum=1.71;DP=1741;ExcessHet=0.0653;FS=0.000;InbreedingCoeff=-0.0553;MLEAC=2;MLEAF=0.032;MQ=60.00;MQRankSum=0.00;QD=3.52;ReadPosRankSum=0.757;SOR=0.593	GT:AD:DP:GQ:PL	0/0:10,0:10:27:0,27,405	0/0:45,0:45:21:0,21,1666	0/0:23,0:23:68:0,68,945	0/0:22,0:22:16:0,16,558	0/0:106,0:106:99:0,120,1800	0/0:91,0:91:99:0,120,1800	0/0:6,0:6:15:0,15,225	0/0:34,0:34:96:0,96,1440	0/0:100,0:100:99:0,120,1800	0/0:35,0:35:54:0,54,1049	0/0:29,0:29:81:0,81,1215	0/0:98,0:98:70:0,70,3086	0/0:51,0:51:99:0,103,1527	0/0:44,0:44:87:0,87,1399	0/0:43,0:43:99:0,120,1800	0/0:58,0:58:75:0,75,1878	0/1:18,2:20:29:29,0,736	0/0:66,0:66:99:0,120,1800	0/0:39,0:39:99:0,111,1665	0/0:15,0:15:39:0,39,585	./.:82,0:82:0:0,0,1993	./.:37,0:37:0:0,0,897	./.:33,0:33:0:0,0,799	0/0:56,0:56:99:0,120,1800	0/0:24,0:24:72:0,72,854	0/0:65,0:65:99:0,106,1800	0/0:39,0:39:43:0,43,1036	0/0:67,0:67:38:0,38,2088	0/0:56,0:56:99:0,120,1800	0/0:89,0:89:99:0,120,1800	0/1:24,10:34:99:185,0,835	0/0:61,0:61:99:0,100,1800	0/0:118,0:118:99:0,120,1800	0/0:44,0:44:43:0,43,1550
CL936.Contig1_All	279	.	A	G	45.65	QD2	AC=3;AF=0.047;AN=64;BaseQRankSum=-3.170e-01;DP=1866;ExcessHet=0.1989;FS=0.000;InbreedingCoeff=-0.0588;MLEAC=2;MLEAF=0.031;MQ=60.00;MQRankSum=0.00;QD=0.41;ReadPosRankSum=-4.170e-01;SOR=0.606	GT:AD:DP:GQ:PGT:PID:PL:PS	0/0:10,0:10:27:.:.:0,27,405	0/0:77,0:77:99:.:.:0,107,1800	0/1:22,2:24:13:.:.:13,0,878	0/0:16,0:16:45:.:.:0,45,675	0/0:106,0:106:99:.:.:0,120,1800	0/0:161,0:161:99:.:.:0,120,1800	0/0:6,0:6:15:.:.:0,15,225	0/0:34,3:37:15:.:.:0,15,1395	0/0:95,0:95:99:.:.:0,120,1800	0/0:34,0:34:67:.:.:0,67,1074	0/0:29,0:29:81:.:.:0,81,1215	0/0:58,0:58:99:.:.:0,120,1800	0/0:94,0:94:99:.:.:0,120,1800	0/0:41,0:41:99:.:.:0,117,1755	.|.:.:.:0:0|1:255_T_G:0,0,1694:255	0/0:53,0:53:99:.:.:0,114,1735	0/0:19,0:19:57:.:.:0,57,634	0/0:69,0:69:68:.:.:0,68,1985	0/0:39,3:42:33:.:.:0,33,1622	0/0:14,0:14:39:.:.:0,39,585	0/0:80,0:80:99:.:.:0,106,1800	./.:35,0:35:0:.:.:0,0,928	0/0:33,0:33:54:.:.:0,54,987	0/0:55,0:55:71:.:.:0,71,1552	0/1:28,3:31:1:.:.:1,0,1045	0/0:67,0:67:9:.:.:0,9,2023	0/0:38,0:38:10:.:.:0,10,942	0/0:64,0:64:99:.:.:0,113,1800	0|1:51,5:56:56:0|1:255_T_G:56,0,2106:255	0/0:89,0:89:99:.:.:0,120,1800	0/0:64,0:64:99:.:.:0,104,1800	0/0:61,0:61:99:.:.:0,100,1800	0/0:118,0:118:99:.:.:0,120,1800	0/0:43,0:43:84:.:.:0,84,1539
CL936.Contig1_All	297	.	T	C	991.56	PASS	AC=9;AF=0.188;AN=48;BaseQRankSum=0.399;DP=1788;ExcessHet=2.7288;FS=0.000;InbreedingCoeff=-0.2613;MLEAC=11;MLEAF=0.229;MQ=60.00;MQRankSum=0.00;QD=2.87;ReadPosRankSum=-4.550e-01;SOR=0.735	GT:AD:DP:GQ:PGT:PID:PL:PS	./.:26,0:26:0:.:.:0,0,416	0|1:39,8:47:99:0|1:297_T_C:196,0,1581:297	0/0:31,0:31:84:.:.:0,84,1260	0/1:13,2:15:25:.:.:25,0,459	./.:111,0:111:0:.:.:0,0,3146	./.:175,0:175:0:.:.:0,0,3438	./.:6,0:6:0:.:.:0,0,99	0/1:26,5:32:99:.:.:131,0,934	./.:101,0:101:0:.:.:0,0,2566	0/0:39,0:39:82:.:.:0,82,1245	0/0:30,2:32:6:.:.:0,6,1259	0/0:58,0:58:99:.:.:0,120,1800	./.:63,0:63:0:.:.:0,0,1762	0|0:27,1:28:60:0|1:297_T_C:0,60,1170:297	0/0:45,2:47:52:.:.:0,52,1658	0|0:33,2:35:55:0|1:297_T_C:0,55,1335:297	0|1:20,2:22:24:0|1:297_T_C:24,0,834:297	0/0:120,0:120:37:.:.:0,37,3496	0/0:39,0:39:92:.:.:0,92,1276	./.:25,0:25:0:.:.:0,0,764	./.:80,0:80:0:.:.:0,0,2091	./.:39,0:39:0:.:.:0,0,907	0|0:16,1:17:10:0|1:297_T_C:0,10,679:297	0/1:52,6:58:7:.:.:7,0,1709	0/0:34,0:34:99:.:.:0,99,1121	0/1:28,9:37:99:.:.:273,0,1124	0/0:45,0:45:85:.:.:0,85,1286	0/1:30,5:35:91:.:.:91,0,1021	0/0:58,0:58:99:.:.:0,116,1800	0/0:96,0:96:50:.:.:0,50,2671	./.:68,0:68:0:.:.:0,0,1669	0/0:61,0:61:99:.:.:0,100,1800	0/1:65,6:71:15:.:.:15,0,2493	0/1:20,9:29:99:.:.:257,0,637
CL936.Contig1_All	299	.	G	C	84.21	PASS	AC=1;AF=0.015;AN=68;BaseQRankSum=0.278;DP=1681;ExcessHet=0.0000;FS=1.445;InbreedingCoeff=-0.0161;MLEAC=1;MLEAF=0.015;MQ=60.00;MQRankSum=0.00;QD=2.34;ReadPosRankSum=2.28;SOR=1.073	GT:AD:DP:GQ:PL	0/0:26,0:26:75:0,75,1125	0/0:45,0:45:92:0,92,1700	0/0:31,1:32:53:0,53,1223	0/0:15,0:15:45:0,45,634	0/0:111,0:111:99:0,107,1800	0/0:165,0:165:99:0,120,1800	0/0:4,0:4:12:0,12,123	0/0:32,0:32:51:0,51,950	0/0:94,0:94:99:0,120,1800	0/0:39,0:39:82:0,82,1245	0/0:31,0:31:90:0,90,1350	0/0:58,0:58:99:0,120,1800	0/0:63,0:63:50:0,50,1881	0/0:26,0:26:60:0,60,900	0/0:45,0:45:90:0,90,1396	0/0:33,0:33:74:0,74,1039	0/0:21,0:21:18:0,18,570	0/0:118,0:118:99:0,120,1800	0/0:38,0:38:99:0,105,1575	0/0:24,0:24:66:0,66,990	0/0:76,0:76:99:0,120,1800	0/0:38,0:38:65:0,65,1121	0/0:15,0:15:45:0,45,511	0/0:48,0:48:99:0,105,1459	0/0:38,0:38:25:0,25,1061	0/0:34,0:34:90:0,90,1350	0/0:45,0:45:85:0,85,1286	0/0:30,0:30:69:0,69,1035	0/0:58,0:58:99:0,116,1800	0/0:85,0:85:99:0,120,1800	0/1:29,7:36:99:100,0,1015	0/0:61,0:61:99:0,100,1800	0/0:66,0:66:99:0,120,1800	0/0:28,0:28:66:0,66,990
CL936.Contig1_All	304	.	A	C	3202.99	PASS	AC=14;AF=0.259;AN=54;BaseQRankSum=0.370;DP=1608;ExcessHet=7.6121;FS=0.000;InbreedingCoeff=-0.3468;MLEAC=16;MLEAF=0.296;MQ=60.00;MQRankSum=0.00;QD=5.61;ReadPosRankSum=0.779;SOR=0.638	GT:AD:DP:GQ:PL	0/0:25,0:25:75:0,75,917	0/0:44,0:44:99:0,116,1800	0/0:32,0:32:84:0,84,1260	0/0:15,0:15:33:0,33,495	0/0:111,0:111:99:0,107,1800	./.:91,0:91:0:0,0,2092	./.:4,0:4:0:0,0,49	0/1:27,4:31:26:26,0,878	0/0:94,0:94:54:0,54,2701	0/0:38,2:40:67:0,67,1409	0/0:31,0:31:32:0,32,1061	0/1:49,10:59:99:164,0,1764	0/0:57,0:57:99:0,114,1800	0/1:18,5:23:99:120,0,680	./.:42,0:42:0:0,0,1016	0/1:18,14:32:99:370,0,591	0/0:19,0:19:51:0,51,765	0/1:34,30:64:99:811,0,924	./.:37,0:37:0:0,0,765	0/1:10,7:17:99:182,0,337	./.:78,0:78:0:0,0,1992	./.:35,0:35:0:0,0,694	0/1:7,8:15:99:232,0,209	0/0:48,0:48:99:0,105,1459	0/1:32,7:39:99:116,0,1221	0/1:24,9:33:99:244,0,862	0/0:89,0:89:83:0,83,2519	0/1:26,6:32:99:131,0,874	0/1:52,9:61:69:69,0,1800	./.:85,0:85:0:0,0,2028	0/1:33,4:37:47:47,0,1252	0/1:41,20:61:99:472,0,1262	0/1:52,15:67:99:244,0,1774	0/0:29,2:31:20:0,20,1080
CL936.Contig1_All	310	.	A	G	121.7	PASS	AC=1;AF=0.016;AN=64;BaseQRankSum=-5.360e-01;DP=1541;ExcessHet=0.0000;FS=1.328;InbreedingCoeff=-0.0321;MLEAC=1;MLEAF=0.016;MQ=60.00;MQRankSum=0.00;QD=8.69;ReadPosRankSum=0.994;SOR=1.048	GT:AD:DP:GQ:PL	0/0:19,1:20:35:0,35,666	0/0:44,0:44:99:0,116,1800	0/0:39,0:39:99:0,105,1575	0/1:8,6:14:99:137,0,224	0/0:111,0:111:99:0,107,1800	0/0:86,0:86:99:0,120,1800	0/0:4,0:4:9:0,9,135	0/0:31,0:31:68:0,68,958	0/0:93,0:93:99:0,120,1800	0/0:40,0:40:99:0,107,1544	0/0:38,0:38:89:0,89,1315	./.:59,0:59:0:0,0,1633	0/0:57,0:57:99:0,114,1800	0/0:24,2:26:29:0,29,1010	0/0:42,0:42:99:0,104,1339	0/0:31,0:31:72:0,72,1080	0/0:17,0:17:51:0,51,541	0/0:59,0:59:99:0,120,1800	0/0:38,0:38:99:0,99,1485	0/0:17,0:17:51:0,51,552	0/0:76,0:76:99:0,120,1800	0/0:17,1:18:34:0,34,704	0/0:15,0:15:45:0,45,511	0/0:48,0:48:99:0,105,1459	0/0:39,0:39:68:0,68,1142	0/0:31,0:31:69:0,69,1035	0/0:87,0:87:77:0,77,2497	0/0:28,0:28:81:0,81,1215	0/0:60,0:60:86:0,86,1800	0/0:85,0:85:67:0,67,2471	0/0:35,0:35:99:0,99,1485	0/0:57,0:57:99:0,120,1800	./.:65,0:65:0:0,0,1752	0/0:27,0:27:66:0,66,990
CL936.Contig1_All	311	.	C	T	68.42	PASS	AC=2;AF=0.029;AN=68;BaseQRankSum=-1.391e+00;DP=1478;ExcessHet=0.0000;FS=0.000;InbreedingCoeff=0.8851;MLEAC=1;MLEAF=0.015;MQ=60.00;MQRankSum=0.00;QD=34.21;ReadPosRankSum=0.791;SOR=0.693	GT:AD:DP:GQ:PGT:PID:PL:PS	0/0:20,0:20:54:.:.:0,54,810	0/0:44,0:44:99:.:.:0,116,1800	0/0:39,0:39:71:.:.:0,71,1420	0/0:11,0:11:33:.:.:0,33,360	0/0:111,0:111:99:.:.:0,107,1800	0/0:86,0:86:99:.:.:0,120,1800	1|1:0,2:2:6:1|1:311_C_T:90,6,0:311	0/0:27,0:27:75:.:.:0,75,1125	0/0:93,0:93:99:.:.:0,120,1800	0/0:40,0:40:99:.:.:0,107,1544	0/0:36,0:36:99:.:.:0,102,1530	0/0:53,0:53:99:.:.:0,120,1800	0/0:57,0:57:99:.:.:0,114,1800	0/0:24,0:24:47:.:.:0,47,728	0/0:42,0:42:99:.:.:0,104,1339	0/0:31,0:31:72:.:.:0,72,1080	0/0:17,0:17:51:.:.:0,51,541	0/0:59,0:59:99:.:.:0,120,1800	0/0:38,0:38:99:.:.:0,99,1485	0/0:17,0:17:51:.:.:0,51,552	0/0:76,0:76:99:.:.:0,120,1800	0/0:19,0:19:57:.:.:0,57,594	0/0:15,0:15:45:.:.:0,45,511	0/0:48,0:48:99:.:.:0,105,1459	0/0:35,0:35:99:.:.:0,99,1485	0|0:.:.:84:0|1:311_CAT_C:0,84,1260:311	0/0:85,0:85:99:.:.:0,110,1800	0/0:28,0:28:81:.:.:0,81,1215	0/0:44,0:44:99:.:.:0,105,1614	0/0:73,0:73:99:.:.:0,120,1800	0/0:35,0:35:99:.:.:0,99,1485	0/0:57,0:57:99:.:.:0,120,1800	0/0:57,0:57:99:.:.:0,120,1800	0/0:27,0:27:66:.:.:0,66,990
CL936.Contig1_All	316	.	G	A,C,T	574.05	PASS	AC=3,1,2;AF=0.044,0.015,0.029;AN=68;BaseQRankSum=-3.610e-01;DP=1466;ExcessHet=0.0446;FS=0.000;InbreedingCoeff=0.2674;MLEAC=3,1,1;MLEAF=0.044,0.015,0.015;MQ=60.00;MQRankSum=0.00;QD=4.07;ReadPosRankSum=0.067;SOR=0.620	GT:AD:DP:GQ:PGT:PID:PL:PS	0/0:19,0,0,0:19:32:.:.:0,32,547,32,547,547,32,547,547,547	0|2:52,0,8,0:60:99:0|1:297_T_C:179,336,2518,0,2182,2158,336,2518,2182,2518:297	0/0:36,0,0,0:36:99:.:.:0,105,1575,105,1575,1575,105,1575,1575,1575	0/0:11,0,0,0:11:27:.:.:0,27,405,27,405,405,27,405,405,405	0/0:111,0,0,0:111:99:.:.:0,107,1800,107,1800,1800,107,1800,1800,1800	0/0:86,0,0,0:86:99:.:.:0,120,1800,120,1800,1800,120,1800,1800,1800	3|3:0,0,0,2:2:6:1|1:311_C_T:90,90,90,90,90,90,6,6,6,0:311	0|1:23,4,0,0:27:99:0|1:316_G_A:99,0,954,168,966,1134,168,966,1134,1134:316	0/0:93,0,0,0:93:99:.:.:0,120,1800,120,1800,1800,120,1800,1800,1800	0/0:40,0,0,0:40:99:.:.:0,107,1544,107,1544,1544,107,1544,1544,1544	0/0:34,2,0,0:36:18:.:.:0,18,1440,102,1446,1530,102,1446,1530,1530	0/0:53,0,0,0:53:99:.:.:0,120,1800,120,1800,1800,120,1800,1800,1800	0/0:57,0,0,0:57:99:.:.:0,114,1800,114,1800,1800,114,1800,1800,1800	0/0:21,0,0,0:21:60:.:.:0,60,900,60,900,900,60,900,900,900	0/0:38,0,0,0:38:99:.:.:0,101,1310,101,1310,1310,101,1310,1310,1310	0|0:24,2,0,0:26:28:0|1:297_T_C:0,28,1031,72,1036,1080,72,1036,1080,1080:297	0/0:17,0,0,0:17:48:.:.:0,48,720,48,720,720,48,720,720,720	0/0:60,0,0,0:60:91:.:.:0,91,1826,91,1826,1826,91,1826,1826,1826	0/0:33,0,0,0:33:93:.:.:0,93,1395,93,1395,1395,93,1395,1395,1395	0/0:18,0,0,0:18:54:.:.:0,54,589,54,589,589,54,589,589,589	0/0:76,0,0,0:76:99:.:.:0,120,1800,120,1800,1800,120,1800,1800,1800	0/0:19,0,0,0:19:57:.:.:0,57,610,57,610,610,57,610,610,610	0|0:15,0,0,0:15:45:0|1:297_T_C:0,45,675,45,675,675,45,675,675,675:297	0/0:48,0,0,0:48:99:.:.:0,105,1459,105,1459,1459,105,1459,1459,1459	0/0:35,0,0,0:35:99:.:.:0,99,1485,99,1485,1485,99,1485,1485,1485	0|1:24,4,0,0:28:96:0|1:316_G_A:96,0,996,168,1008,1176,168,1008,1176,1176:316	0/0:85,0,0,0:85:99:.:.:0,110,1800,110,1800,1800,110,1800,1800,1800	0/0:25,0,0,0:25:72:.:.:0,72,907,72,907,907,72,907,907,907	0/0:44,0,0,0:44:99:.:.:0,105,1614,105,1614,1614,105,1614,1614,1614	0/0:73,0,0,0:73:99:.:.:0,120,1800,120,1800,1800,120,1800,1800,1800	0/0:35,0,0,0:35:60:.:.:0,60,1016,60,1016,1016,60,1016,1016,1016	0/0:57,0,0,0:57:99:.:.:0,120,1800,120,1800,1800,120,1800,1800,1800	0/0:57,0,0,0:57:99:.:.:0,120,1800,120,1800,1800,120,1800,1800,1800	0/1:18,6,0,0:24:99:.:.:179,0,697,233,715,948,233,715,948,948
CL936.Contig1_All	320	.	G	A	117.25	QD2	AC=1;AF=0.015;AN=68;BaseQRankSum=0.706;DP=1399;ExcessHet=0.0000;FS=3.503;InbreedingCoeff=-0.0180;MLEAC=1;MLEAF=0.015;MQ=60.00;MQRankSum=0.00;QD=1.32;ReadPosRankSum=0.948;SOR=0.984	GT:AD:DP:GQ:PGT:PID:PL:PS	0|0:17,0:18:51:0|1:320_G_T:0,51,725:320	0/0:49,0:49:99:.:.:0,115,1800	0/0:36,0:36:99:.:.:0,105,1575	0/0:11,0:11:24:.:.:0,24,360	0/0:111,0:111:99:.:.:0,107,1800	0/1:77,12:89:99:.:.:133,0,2817	0/0:2,0:2:6:.:.:0,6,49	0/0:27,0:27:75:.:.:0,75,1125	0/0:46,3:49:34:.:.:0,34,1846	0/0:40,0:40:99:.:.:0,107,1544	0/0:35,0:35:99:.:.:0,102,1286	0/0:53,0:53:99:.:.:0,120,1800	0/0:57,0:57:99:.:.:0,114,1800	0/0:21,0:21:60:.:.:0,60,900	0/0:38,0:38:99:.:.:0,101,1310	0/0:27,0:27:75:.:.:0,75,1125	0/0:16,0:16:45:.:.:0,45,675	0/0:54,0:54:99:.:.:0,120,1800	0/0:33,0:33:93:.:.:0,93,1395	0/0:18,0:18:51:.:.:0,51,765	0/0:76,0:76:99:.:.:0,120,1800	0/0:19,0:19:54:.:.:0,54,810	0/0:15,0:15:36:.:.:0,36,540	0/0:47,0:47:96:.:.:0,96,1413	0/0:35,0:35:99:.:.:0,99,1485	0/0:24,0:24:54:.:.:0,54,810	0/0:85,0:85:99:.:.:0,110,1800	0/0:25,0:25:72:.:.:0,72,907	0/0:44,0:44:99:.:.:0,105,1614	0/0:73,0:73:99:.:.:0,120,1800	0/0:32,0:32:81:.:.:0,81,1215	0/0:57,0:57:99:.:.:0,120,1800	0/0:57,0:57:99:.:.:0,120,1800	0/0:22,1:23:44:.:.:0,44,905
CL936.Contig1_All	323	.	A	G	305.93	PASS	AC=3;AF=0.044;AN=68;BaseQRankSum=-5.560e-01;DP=1397;ExcessHet=0.1989;FS=0.000;InbreedingCoeff=-0.0499;MLEAC=3;MLEAF=0.044;MQ=60.00;MQRankSum=0.00;QD=4.19;ReadPosRankSum=0.133;SOR=0.769	GT:AD:DP:GQ:PGT:PID:PL:PS	0/0:17,0:17:45:.:.:0,45,675	0/0:49,0:49:99:.:.:0,115,1800	0/0:36,0:36:99:.:.:0,105,1575	0|0:11,0:11:33:0|1:322_GAAA_G:0,33,495:322	0/0:111,0:111:99:.:.:0,107,1800	0/0:87,0:87:99:.:.:0,120,1800	0/0:2,0:2:6:.:.:0,6,49	0|1:24,3:27:54:0|1:316_G_A:54,0,999:316	0/0:47,0:47:72:.:.:0,72,1504	0/0:40,0:40:99:.:.:0,107,1544	0/0:33,2:35:15:.:.:0,15,1395	0/0:53,0:53:99:.:.:0,120,1800	0/0:57,0:57:99:.:.:0,114,1800	0|0:22,0:22:66:0|1:323_A_G:0,66,970:323	0/0:38,0:38:99:.:.:0,105,1575	0|0:27,1:28:39:0|1:297_T_C:0,39,1170:297	0/0:16,0:16:45:.:.:0,45,675	0/0:54,0:54:99:.:.:0,120,1800	0/0:33,0:33:93:.:.:0,93,1395	0/0:19,0:19:54:.:.:0,54,810	0/0:79,0:79:58:.:.:0,58,2537	0|0:17,0:19:51:0|1:314_T_G:0,51,765:314	0|0:16,0:16:48:0|1:297_T_C:0,48,720:297	0/0:45,0:45:66:.:.:0,66,1355	0/0:35,0:35:96:.:.:0,96,1440	0|1:20,4:24:99:0|1:316_G_A:108,0,828:316	0/0:84,0:84:99:.:.:0,118,1800	0/0:25,0:25:72:.:.:0,72,907	0/0:44,0:44:99:.:.:0,105,1614	0/0:73,0:73:99:.:.:0,120,1800	0/0:32,0:32:81:.:.:0,81,1215	0/0:57,0:57:99:.:.:0,120,1800	0/0:57,0:57:99:.:.:0,120,1800	0/1:17,5:22:99:.:.:159,0,679
CL936.Contig1_All	336	.	A	C	62.58	PASS	AC=1;AF=0.015;AN=66;BaseQRankSum=-8.490e-01;DP=1200;ExcessHet=0.0000;FS=0.000;InbreedingCoeff=-0.0297;MLEAC=1;MLEAF=0.015;MQ=60.00;MQRankSum=0.00;QD=3.29;ReadPosRankSum=-5.600e-01;SOR=0.922	GT:AD:DP:GQ:PGT:PID:PL:PS	0/0:15,0:15:42:.:.:0,42,630	0/0:49,0:49:99:.:.:0,115,1800	0/0:41,0:41:99:.:.:0,117,1755	0/0:11,0:11:27:.:.:0,27,405	0/0:52,0:52:99:.:.:0,110,1800	0/0:86,0:86:41:.:.:0,41,2329	0/0:2,0:2:3:.:.:0,3,45	0/0:25,0:26:75:.:.:0,75,1105	0/0:43,0:43:10:.:.:0,10,1210	0/0:41,0:41:99:.:.:0,114,1710	0/0:32,0:32:90:.:.:0,90,1350	0/0:50,0:50:99:.:.:0,108,1617	0/0:58,0:58:99:.:.:0,108,1800	0/0:21,0:22:63:.:.:0,63,925	0/0:37,0:37:99:.:.:0,105,1179	0/0:27,0:27:56:.:.:0,56,995	0/0:15,0:15:42:.:.:0,42,630	0/0:42,0:42:99:.:.:0,108,1613	./.:34,0:34:0:.:.:0,0,953	0/0:17,0:17:51:.:.:0,51,657	0/0:40,0:40:95:.:.:0,95,1469	0|1:16,3:19:78:0|1:328_G_*:78,0,663:328	0/0:13,0:13:36:.:.:0,36,540	0/0:42,0:42:99:.:.:0,104,1314	0/0:33,0:33:54:.:.:0,54,1107	0|0:18,0:18:54:0|1:336_A_C:0,54,810:336	0/0:36,0:36:14:.:.:0,14,934	0/0:21,0:21:60:.:.:0,60,715	0/0:42,0:42:99:.:.:0,120,1800	0/0:73,0:73:99:.:.:0,120,1800	0/0:28,0:28:75:.:.:0,75,1125	0/0:57,0:57:99:.:.:0,102,1752	0/0:59,0:59:83:.:.:0,83,1860	0/0:18,0:18:54:.:.:0,54,809
CL936.Contig1_All	337	.	C	A	58.3	QD2	AC=1;AF=0.015;AN=68;BaseQRankSum=-7.220e-01;DP=1186;ExcessHet=0.0000;FS=1.919;InbreedingCoeff=-0.0200;MLEAC=1;MLEAF=0.015;MQ=60.00;MQRankSum=0.00;QD=1.17;ReadPosRankSum=0.132;SOR=1.412	GT:AD:DP:GQ:PGT:PID:PL:PS	0/0:15,0:15:42:.:.:0,42,630	0|1:45,5:50:74:0|1:297_T_C:74,0,1874:297	0/0:41,0:41:99:.:.:0,117,1755	0|0:11,0:11:33:0|1:331_A_T:0,33,495:331	0/0:52,0:52:99:.:.:0,110,1800	0/0:82,0:82:99:.:.:0,120,1800	0/0:2,0:2:3:.:.:0,3,45	0/0:24,0:24:57:.:.:0,57,855	0/0:43,0:43:99:.:.:0,120,1800	0/0:41,0:41:99:.:.:0,114,1710	0/0:32,0:32:90:.:.:0,90,1350	0/0:50,0:50:99:.:.:0,108,1617	0/0:58,0:58:99:.:.:0,108,1800	0/0:20,0:20:57:.:.:0,57,855	0/0:37,0:37:99:.:.:0,105,1179	0/0:27,0:27:75:.:.:0,75,1125	0/0:15,0:15:42:.:.:0,42,630	0/0:42,0:42:99:.:.:0,108,1613	0/0:34,0:34:93:.:.:0,93,1395	0/0:17,0:17:51:.:.:0,51,657	0/0:37,0:37:99:.:.:0,102,1530	0/0:17,0:17:42:.:.:0,42,630	0/0:13,0:13:36:.:.:0,36,540	0/0:42,0:42:99:.:.:0,104,1314	0/0:32,0:32:90:.:.:0,90,1152	0/0:18,0:18:51:.:.:0,51,765	0/0:36,0:36:84:.:.:0,84,1260	0/0:21,0:21:60:.:.:0,60,715	0/0:42,0:42:99:.:.:0,120,1800	0/0:73,0:73:99:.:.:0,120,1800	0/0:28,0:28:75:.:.:0,75,1125	0/0:57,0:57:99:.:.:0,102,1752	0/0:60,0:60:99:.:.:0,120,1800	0/0:17,0:17:51:.:.:0,51,765
CL936.Contig1_All	339	.	C	T,G	333.28	PASS	AC=3,1;AF=0.045,0.015;AN=66;BaseQRankSum=-1.850e-01;DP=1189;ExcessHet=0.4042;FS=0.000;InbreedingCoeff=-0.0805;MLEAC=3,1;MLEAF=0.045,0.015;MQ=60.00;MQRankSum=0.00;QD=2.95;ReadPosRankSum=-2.140e-01;SOR=0.784	GT:AD:DP:GQ:PGT:PID:PL:PS	0/0:15,0,0:15:42:.:.:0,42,630,42,630,630	0/0:49,0,0:49:99:.:.:0,110,1800,110,1800,1800	0/0:41,0,0:41:99:.:.:0,117,1755,117,1755,1755	0/0:11,0,0:11:27:.:.:0,27,405,27,405,405	0|2:48,0,5:53:65:0|1:339_C_G:65,210,2225,0,2016,2000:339	0/0:82,0,0:82:99:.:.:0,120,1800,120,1800,1800	0/0:2,0,0:2:3:.:.:0,3,45,3,45,45	0|1:22,3,0:25:60:0|1:316_G_A:60,0,915,126,924,1050:316	0/0:43,0,0:43:99:.:.:0,120,1800,120,1800,1800	0/0:41,0,0:41:99:.:.:0,114,1710,114,1710,1710	0/0:30,2,0:32:6:.:.:0,6,1260,90,1266,1350	0/0:50,0,0:50:99:.:.:0,108,1617,108,1617,1617	0/0:58,0,0:58:99:.:.:0,108,1800,108,1800,1800	0|0:22,0,0:22:66:0|1:297_T_C:0,66,970,66,970,970:297	0/0:37,0,0:37:99:.:.:0,105,1179,105,1179,1179	0|0:26,1,0:27:36:0|1:297_T_C:0,36,1125,78,1128,1170:297	./.:15,0,0:15:0:.:.:0,0,362,0,362,362	0/0:42,0,0:42:99:.:.:0,108,1613,108,1613,1613	0|0:33,0,2:35:15:0|1:339_C_G:0,99,1485,15,1401,1395:339	0/0:17,0,0:17:51:.:.:0,51,657,51,657,657	0/0:37,0,0:37:99:.:.:0,102,1530,102,1530,1530	0/0:17,0,0:17:42:.:.:0,42,630,42,630,630	0/0:13,0,0:13:39:.:.:0,39,482,39,482,482	0/0:42,0,0:42:99:.:.:0,104,1314,104,1314,1314	0/0:32,0,0:32:90:.:.:0,90,1152,90,1152,1152	0/1:14,4,0:18:99:.:.:126,0,535,171,555,758	0/0:36,0,0:36:84:.:.:0,84,1260,84,1260,1260	0/0:21,0,0:21:60:.:.:0,60,715,60,715,715	0/0:42,0,0:42:99:.:.:0,120,1800,120,1800,1800	0/0:73,0,0:73:99:.:.:0,120,1800,120,1800,1800	0/0:26,0,0:26:72:.:.:0,72,1080,72,1080,1080	0/0:57,0,0:57:99:.:.:0,102,1752,102,1752,1752	0/0:60,0,0:60:99:.:.:0,120,1800,120,1800,1800	0/1:13,4,0:17:99:.:.:129,0,534,168,546,714
CL936.Contig1_All	343	.	A	C	68.42	PASS	AC=2;AF=0.029;AN=68;BaseQRankSum=-1.432e+00;DP=1175;ExcessHet=0.0000;FS=0.000;InbreedingCoeff=0.8851;MLEAC=1;MLEAF=0.015;MQ=60.00;MQRankSum=0.00;QD=34.21;ReadPosRankSum=0.895;SOR=0.563	GT:AD:DP:GQ:PGT:PID:PL:PS	0/0:15,0:15:42:.:.:0,42,630	0/0:50,0:50:87:.:.:0,87,1878	0/0:41,0:41:99:.:.:0,117,1755	0/0:14,0:14:36:.:.:0,36,540	0/0:51,0:51:99:.:.:0,120,1800	0/0:82,0:82:99:.:.:0,120,1800	1|1:0,2:2:6:1|1:343_A_C:90,6,0:343	0/0:22,0:22:54:.:.:0,54,810	0/0:41,0:41:99:.:.:0,99,1379	0/0:41,0:41:99:.:.:0,114,1710	0/0:30,0:30:81:.:.:0,81,1215	0/0:50,0:50:99:.:.:0,108,1617	0/0:58,0:58:99:.:.:0,108,1800	0/0:21,0:21:54:.:.:0,54,810	0/0:37,0:37:99:.:.:0,105,1179	0/0:26,0:26:75:.:.:0,75,1125	0/0:14,0:14:42:.:.:0,42,370	0/0:42,0:42:99:.:.:0,108,1613	0/0:33,0:33:90:.:.:0,90,1350	0/0:18,0:18:51:.:.:0,51,765	0/0:37,0:37:99:.:.:0,102,1530	0/0:15,0:15:39:.:.:0,39,585	0/0:13,0:13:39:.:.:0,39,482	0/0:43,0:43:99:.:.:0,114,1710	0/0:32,0:32:90:.:.:0,90,1152	0/0:20,0:20:57:.:.:0,57,855	0/0:28,0:28:81:.:.:0,81,913	0/0:21,0:21:60:.:.:0,60,715	0|0:41,0:43:99:0|1:327_AGAG_*:0,123,1845:327	0/0:75,0:75:99:.:.:0,120,1800	0/0:26,0:26:72:.:.:0,72,1080	0/0:57,0:57:99:.:.:0,102,1752	0/0:60,0:60:99:.:.:0,120,1800	0/0:17,0:17:51:.:.:0,51,653
CL936.Contig1_All	344	.	G	T	55.3	QD2	AC=1;AF=0.015;AN=68;BaseQRankSum=-1.412e+00;DP=1176;ExcessHet=0.0000;FS=0.000;InbreedingCoeff=-0.0200;MLEAC=1;MLEAF=0.015;MQ=60.00;MQRankSum=0.00;QD=1.08;ReadPosRankSum=0.660;SOR=0.829	GT:AD:DP:GQ:PGT:PID:PL:PS	0/0:15,0:15:42:.:.:0,42,630	0|1:46,5:51:71:0|1:297_T_C:71,0,1916:297	0/0:41,0:41:99:.:.:0,117,1755	0/0:14,0:14:36:.:.:0,36,540	0/0:51,0:51:99:.:.:0,120,1800	0/0:82,0:82:99:.:.:0,120,1800	0/0:2,0:2:3:.:.:0,3,45	0/0:22,0:22:54:.:.:0,54,810	0/0:41,0:41:99:.:.:0,99,1379	0/0:41,0:41:99:.:.:0,114,1710	0/0:30,0:30:81:.:.:0,81,1215	0/0:50,0:50:99:.:.:0,108,1617	0/0:58,0:58:99:.:.:0,108,1800	0/0:21,0:21:54:.:.:0,54,810	0/0:37,0:37:99:.:.:0,105,1179	0/0:26,0:26:75:.:.:0,75,1125	0/0:14,0:14:42:.:.:0,42,370	0/0:42,0:42:99:.:.:0,108,1613	0/0:33,0:33:90:.:.:0,90,1350	0/0:18,0:18:51:.:.:0,51,765	0/0:37,0:37:99:.:.:0,102,1530	0/0:15,0:15:39:.:.:0,39,585	0/0:13,0:13:39:.:.:0,39,482	0/0:43,0:43:99:.:.:0,114,1710	0/0:32,0:32:87:.:.:0,87,1305	0/0:20,0:20:57:.:.:0,57,855	0/0:28,0:28:81:.:.:0,81,913	0/0:21,0:21:60:.:.:0,60,715	0/0:43,0:43:99:.:.:0,108,1620	0/0:75,0:75:99:.:.:0,120,1800	0/0:26,0:26:72:.:.:0,72,1080	0/0:57,0:57:99:.:.:0,102,1752	0/0:60,0:60:99:.:.:0,120,1800	0/0:17,0:17:51:.:.:0,51,653
CL936.Contig1_All	345	.	C	T	4388.93	PASS	AC=16;AF=0.235;AN=68;BaseQRankSum=0.122;DP=1205;ExcessHet=3.8863;FS=3.994;InbreedingCoeff=-0.1577;MLEAC=14;MLEAF=0.206;MQ=60.00;MQRankSum=0.00;QD=8.90;ReadPosRankSum=0.209;SOR=1.077	GT:AD:DP:GQ:PGT:PID:PL:PS	0/1:4,11:15:99:.:.:400,0,135	0/1:14,31:45:99:.:.:1076,0,427	0/1:13,26:39:99:.:.:986,0,316	0/1:9,3:12:99:.:.:99,0,369	0/1:29,22:51:99:.:.:650,0,980	0/1:59,23:82:99:.:.:530,0,2201	1|1:0,2:2:6:1|1:343_A_C:90,6,0:343	0/0:22,1:23:24:.:.:0,24,884	0/0:41,0:41:99:.:.:0,99,1379	0/0:41,0:41:99:.:.:0,114,1710	0/0:30,0:30:81:.:.:0,81,1215	0/0:51,3:54:48:.:.:0,48,2118	0/0:59,0:59:86:.:.:0,86,1835	0/0:21,0:21:63:.:.:0,63,924	0/0:38,0:38:89:.:.:0,89,1167	0/1:23,4:27:58:.:.:58,0,870	0/0:14,0:14:36:.:.:0,36,540	0/0:42,0:42:99:.:.:0,108,1613	0/1:23,9:32:99:.:.:206,0,877	0/1:18,2:20:9:.:.:9,0,688	0/1:32,3:35:29:.:.:29,0,1334	0/1:13,2:15:4:.:.:4,0,487	0/1:12,1:13:6:.:.:6,0,481	0/1:37,5:42:57:.:.:57,0,1385	0/0:32,0:32:7:.:.:0,7,973	0/0:20,0:20:57:.:.:0,57,855	0/0:28,0:28:81:.:.:0,81,913	0/0:21,0:21:60:.:.:0,60,715	0/0:41,2:43:40:.:.:0,40,1643	0/1:62,14:76:99:.:.:239,0,2397	0/0:26,0:26:53:.:.:0,53,818	0/0:57,0:57:99:.:.:0,102,1752	0/0:56,4:60:47:.:.:0,47,2232	0/0:17,0:17:51:.:.:0,51,653
CL936.Contig1_All	353	.	G	A	162.59	PASS	AC=2;AF=0.029;AN=68;BaseQRankSum=0.987;DP=1200;ExcessHet=0.0653;FS=0.000;InbreedingCoeff=-0.0336;MLEAC=2;MLEAF=0.029;MQ=60.00;MQRankSum=0.00;QD=3.87;ReadPosRankSum=0.694;SOR=0.532	GT:AD:DP:GQ:PGT:PID:PL:PS	0/0:15,0:15:45:.:.:0,45,631	0/0:46,0:46:99:.:.:0,120,1800	0/0:41,0:41:99:.:.:0,102,1530	0/0:14,0:14:39:.:.:0,39,585	0/0:46,0:46:99:.:.:0,120,1785	0/0:80,0:80:99:.:.:0,120,1800	0/0:2,0:2:6:.:.:0,6,90	0|0:21,1:22:21:0|1:316_G_A:0,21,900:316	0/0:41,0:41:99:.:.:0,99,1379	0/0:41,0:41:99:.:.:0,101,1490	0/0:32,1:33:54:.:.:0,54,1354	0/0:47,0:47:99:.:.:0,105,1628	0/0:54,0:54:99:.:.:0,120,1800	0/0:23,0:23:60:.:.:0,60,900	0/0:37,0:37:99:.:.:0,100,1228	0/0:29,0:29:81:.:.:0,81,1215	0/0:12,0:12:27:.:.:0,27,405	0/0:42,0:42:99:.:.:0,108,1613	0/0:35,0:35:99:.:.:0,99,1485	0/0:20,0:20:60:.:.:0,60,727	0/0:35,0:35:99:.:.:0,102,1530	0/0:14,0:14:39:.:.:0,39,585	0/0:15,0:15:42:.:.:0,42,630	0/0:73,0:73:99:.:.:0,120,1800	0/0:34,0:34:93:.:.:0,93,1395	0|1:19,3:22:69:0|1:316_G_A:69,0,754:316	0/0:28,0:28:49:.:.:0,49,825	0/0:21,0:21:60:.:.:0,60,715	0/0:42,0:42:99:.:.:0,99,1485	0/0:72,0:72:99:.:.:0,120,1800	0/0:27,0:27:81:.:.:0,81,892	0/0:57,0:57:99:.:.:0,102,1752	0/0:60,0:60:99:.:.:0,120,1800	0/1:16,4:20:99:.:.:119,0,640
CL936.Contig1_All	354	.	C	T	546.68	PASS	AC=2;AF=0.032;AN=62;BaseQRankSum=0.917;DP=1209;ExcessHet=0.0673;FS=4.517;InbreedingCoeff=0.0710;MLEAC=2;MLEAF=0.032;MQ=60.00;MQRankSum=0.00;QD=5.82;ReadPosRankSum=0.295;SOR=0.986	GT:AD:DP:GQ:PL	./.:.:.:0:0,0,584	0/0:46,0:46:99:0,120,1800	0/0:41,0:41:99:0,102,1530	0/1:9,4:13:99:100,0,346	0/0:46,0:46:99:0,120,1785	0/1:65,16:81:99:470,0,2634	./.:2,0:2:0:0,0,0	0/0:20,0:20:57:0,57,855	./.:42,0:42:0:0,0,1152	0/0:41,0:41:99:0,101,1490	0/0:30,0:30:84:0,84,1260	0/0:47,0:47:99:0,105,1628	0/0:54,0:54:99:0,120,1800	0/0:23,0:23:24:0,24,700	0/0:37,0:37:99:0,100,1228	0/0:29,0:29:81:0,81,1215	0/0:12,0:12:27:0,27,405	0/0:42,0:42:99:0,108,1613	0/0:37,0:37:66:0,66,1110	0/0:20,0:20:60:0,60,727	0/0:38,0:38:69:0,69,1395	0/0:13,0:13:39:0,39,499	0/0:15,0:15:20:0,20,442	0/0:75,0:75:1:0,1,2184	0/0:33,2:35:56:0,56,1372	0/0:22,0:22:60:0,60,900	0/0:28,0:28:49:0,49,825	0/0:21,0:21:60:0,60,715	0/0:42,0:42:99:0,99,1485	0/0:75,0:75:2:0,2,2260	0/0:27,0:27:81:0,81,892	0/0:57,0:57:99:0,102,1752	0/0:60,0:60:21:0,21,1598	0/0:20,0:20:35:0,35,657
CL936.Contig1_All	355	.	T	C	110.25	PASS	AC=1;AF=0.015;AN=68;BaseQRankSum=-1.678e+00;DP=1191;ExcessHet=0.0000;FS=0.000;InbreedingCoeff=-0.0180;MLEAC=1;MLEAF=0.015;MQ=60.00;MQRankSum=0.00;QD=2.30;ReadPosRankSum=-3.680e-01;SOR=0.473	GT:AD:DP:GQ:PGT:PID:PL:PS	0/0:15,0:15:45:.:.:0,45,618	0|1:42,6:48:99:0|1:297_T_C:126,0,1743:297	0/0:41,0:41:99:.:.:0,102,1530	0/0:14,0:14:39:.:.:0,39,585	0/0:46,0:46:99:.:.:0,120,1785	0/0:77,0:77:99:.:.:0,120,1800	0/0:2,0:2:6:.:.:0,6,90	0/0:20,0:20:57:.:.:0,57,855	0/0:41,0:41:99:.:.:0,99,1485	0/0:41,0:41:99:.:.:0,101,1490	0/0:30,0:30:84:.:.:0,84,1260	0/0:47,0:47:99:.:.:0,105,1628	0/0:54,0:54:99:.:.:0,120,1800	0/0:22,0:22:63:.:.:0,63,945	0/0:37,0:37:99:.:.:0,100,1228	0/0:29,0:29:81:.:.:0,81,1215	0/0:12,0:12:27:.:.:0,27,405	0/0:42,0:42:99:.:.:0,108,1613	0/0:37,0:37:99:.:.:0,105,1575	0/0:20,0:20:60:.:.:0,60,727	0/0:36,0:36:99:.:.:0,99,1485	0/0:13,0:13:39:.:.:0,39,502	0/0:15,0:15:42:.:.:0,42,630	0/0:73,0:73:99:.:.:0,120,1800	0/0:32,0:32:93:.:.:0,93,1116	0/0:22,0:22:60:.:.:0,60,900	0/0:28,0:28:49:.:.:0,49,825	0/0:21,0:21:60:.:.:0,60,715	0/0:41,0:41:78:.:.:0,78,1365	0/0:73,0:73:99:.:.:0,120,1800	0/0:27,0:27:81:.:.:0,81,892	0/0:57,0:57:99:.:.:0,102,1752	0/0:59,0:59:99:.:.:0,120,1800	0/0:19,0:19:57:.:.:0,57,690
CL936.Contig1_All	364	.	A	G	1031.28	PASS	AC=8;AF=0.118;AN=68;BaseQRankSum=0.783;DP=1204;ExcessHet=2.0150;FS=2.824;InbreedingCoeff=-0.1372;MLEAC=8;MLEAF=0.118;MQ=60.00;MQRankSum=0.00;QD=2.39;ReadPosRankSum=-8.100e-01;SOR=0.897	GT:AD:DP:GQ:PGT:PID:PL:PS	0/0:15,0:15:39:.:.:0,39,585	0/0:46,0:46:99:.:.:0,102,1530	0/0:41,0:41:99:.:.:0,102,1530	0/0:19,0:19:57:.:.:0,57,619	0/0:42,0:42:99:.:.:0,102,1530	0|1:69,12:81:99:0|1:364_A_G:256,0,2841:364	0/0:2,0:2:6:.:.:0,6,90	0/1:19,4:23:99:.:.:111,0,786	0/0:35,0:35:90:.:.:0,90,1350	0|1:36,7:43:99:0|1:364_A_G:165,0,1470:364	0/0:29,0:29:81:.:.:0,81,1215	0/1:42,13:55:99:.:.:266,0,1620	0/1:45,8:53:99:.:.:118,0,1824	0/0:24,0:24:47:.:.:0,47,785	0|1:34,5:39:87:0|1:364_A_G:87,0,1392:364	0/0:29,0:29:78:.:.:0,78,1170	0/0:9,0:9:27:.:.:0,27,263	0/0:42,0:42:99:.:.:0,108,1613	0/0:39,2:41:33:.:.:0,33,1665	0/0:20,0:20:51:.:.:0,51,765	0/0:35,0:35:99:.:.:0,99,1485	0/0:13,0:13:33:.:.:0,33,495	0/0:14,0:14:39:.:.:0,39,585	0/0:69,0:69:99:.:.:0,118,1800	0/0:32,0:32:93:.:.:0,93,1116	0/0:20,0:20:60:.:.:0,60,687	0/0:27,0:27:46:.:.:0,46,724	0/0:23,0:23:57:.:.:0,57,855	0/0:36,0:36:95:.:.:0,95,1259	0/1:69,6:75:44:.:.:44,0,2879	0/0:27,0:27:60:.:.:0,60,900	0/0:57,0:57:99:.:.:0,102,1752	0|1:58,5:63:35:0|1:364_A_G:35,0,2360:364	0/0:20,0:20:57:.:.:0,57,855
CL936.Contig1_All	369	.	C	T	47.25	PASS	AC=1;AF=0.015;AN=68;BaseQRankSum=-1.054e+00;DP=1175;ExcessHet=0.0000;FS=0.000;InbreedingCoeff=-0.0180;MLEAC=1;MLEAF=0.015;MQ=60.00;MQRankSum=0.00;QD=5.25;ReadPosRankSum=1.24;SOR=0.892	GT:AD:DP:GQ:PL	0/0:16,0:16:27:0,27,405	0/0:46,0:46:99:0,102,1530	0/0:43,0:43:90:0,90,1350	0/0:20,0:20:57:0,57,855	0/0:41,0:41:90:0,90,1350	0/0:78,0:78:99:0,120,1800	0/0:2,0:2:6:0,6,90	0/0:18,0:18:51:0,51,765	0/0:33,0:33:75:0,75,1125	0/0:40,0:40:99:0,102,1530	0/0:30,0:30:78:0,78,1170	0/0:50,0:50:99:0,120,1752	0/0:51,0:51:99:0,120,1800	0/0:25,0:25:72:0,72,1080	0/0:37,0:37:81:0,81,1215	0/0:29,0:29:78:0,78,1170	0/1:7,2:10:63:63,0,288	0/0:42,0:42:99:0,108,1613	0/0:39,0:39:99:0,108,1620	0/0:19,0:19:42:0,42,630	0/0:35,0:35:90:0,90,1350	0/0:12,0:12:27:0,27,405	0/0:14,0:14:39:0,39,585	0/0:70,0:70:99:0,120,1800	0/0:32,0:32:93:0,93,1116	0/0:21,0:21:60:0,60,760	0/0:27,0:27:46:0,46,793	0/0:24,0:24:60:0,60,900	0/0:35,0:35:99:0,99,1485	0/0:72,0:72:99:0,120,1800	0/0:24,0:24:60:0,60,900	0/0:57,0:57:99:0,102,1752	0/0:63,0:63:99:0,120,1800	0/0:20,0:20:54:0,54,810
CL936.Contig1_All	370	.	A	G	44.25	PASS	AC=1;AF=0.015;AN=68;BaseQRankSum=-7.280e-01;DP=1169;ExcessHet=0.0000;FS=0.000;InbreedingCoeff=-0.0180;MLEAC=1;MLEAF=0.015;MQ=60.00;MQRankSum=0.00;QD=4.42;ReadPosRankSum=0.370;SOR=0.368	GT:AD:DP:GQ:PL	0/0:16,0:16:27:0,27,405	0/0:46,0:46:90:0,90,1350	0/0:43,0:43:90:0,90,1350	0/0:20,0:20:57:0,57,855	0/0:37,0:37:81:0,81,1215	0/0:78,0:78:99:0,120,1800	0/0:2,0:2:6:0,6,90	0/0:18,0:18:51:0,51,765	0/0:33,0:33:75:0,75,1125	0/0:40,0:40:99:0,102,1530	0/0:30,0:30:78:0,78,1170	0/0:50,0:50:99:0,120,1752	0/0:51,0:51:99:0,120,1800	0/0:25,0:25:72:0,72,1080	0/0:37,0:37:81:0,81,1215	0/0:29,0:29:81:0,81,1215	0/1:8,2:10:60:60,0,330	0/0:42,0:42:99:0,108,1613	0/0:39,0:39:99:0,108,1620	0/0:19,0:19:42:0,42,630	0/0:36,0:36:87:0,87,1305	0/0:12,0:12:27:0,27,405	0/0:14,0:14:36:0,36,540	0/0:70,0:70:99:0,120,1800	0/0:32,0:32:93:0,93,1116	0/0:21,0:21:60:0,60,760	0/0:26,0:26:43:0,43,732	0/0:23,0:23:57:0,57,855	0/0:35,0:35:99:0,99,1485	0/0:72,0:72:99:0,120,1800	0/0:24,0:24:60:0,60,900	0/0:57,0:57:99:0,102,1752	0/0:63,0:63:99:0,120,1800	0/0:19,0:19:48:0,48,720
CL936.Contig1_All	375	.	C	A	31477.3	PASS	AC=36;AF=0.529;AN=68;BaseQRankSum=0.061;DP=1194;ExcessHet=50.9928;FS=0.000;InbreedingCoeff=-0.7879;MLEAC=35;MLEAF=0.515;MQ=60.00;MQRankSum=0.00;QD=27.56;ReadPosRankSum=0.674;SOR=0.664	GT:AD:DP:GQ:PGT:PID:PL:PS	0/1:12,3:15:69:.:.:69,0,452	0|1:38,6:44:99:0|1:375_C_A:142,0,1340:375	0/1:31,10:41:99:.:.:279,0,1202	0/1:16,5:21:99:.:.:142,0,568	0/1:21,15:36:99:.:.:546,0,800	0/1:25,62:87:99:.:.:2414,0,834	0|1:1,1:2:39:0|1:375_C_A:39,0,39:375	0/1:4,14:18:99:.:.:570,0,126	0/1:3,33:36:18:.:.:1356,0,18	0/1:6,36:42:73:.:.:1492,0,73	0/1:4,26:30:90:.:.:1080,0,90	0/1:13,41:54:99:.:.:1601,0,340	0/1:8,46:54:91:.:.:1825,0,91	0/1:6,20:26:99:.:.:822,0,151	0/1:7,30:37:99:.:.:1192,0,122	0/1:7,24:31:99:.:.:925,0,181	0/1:2,9:11:56:.:.:372,0,56	0/1:4,43:47:39:.:.:1794,0,39	0/1:17,23:40:99:.:.:833,0,422	0/1:2,14:16:42:.:.:582,0,42	0/1:5,31:36:67:.:.:1225,0,67	0/0:13,0:13:39:.:.:0,39,537	1/1:1,15:16:23:.:.:650,23,0	0/1:5,15:20:99:.:.:553,0,164	0/1:7,27:34:99:.:.:978,0,171	0/1:8,14:22:99:.:.:544,0,267	0/1:10,16:26:99:.:.:622,0,351	1/1:0,25:25:75:.:.:1024,75,0	0/1:5,31:36:95:.:.:1243,0,95	0/1:34,38:73:99:.:.:1413,0,1231	1/1:2,22:24:3:.:.:819,3,0	0/1:7,50:57:99:.:.:2018,0,102	0/1:29,38:67:99:.:.:1457,0,939	0/1:2,19:21:26:.:.:791,0,26
CL936.Contig1_All	377	.	C	T	10474.4	PASS	AC=21;AF=0.309;AN=68;BaseQRankSum=0.474;DP=1165;ExcessHet=19.8428;FS=0.000;InbreedingCoeff=-0.4649;MLEAC=21;MLEAF=0.309;MQ=60.00;MQRankSum=0.00;QD=12.31;ReadPosRankSum=-2.670e-01;SOR=0.668	GT:AD:DP:GQ:PGT:PID:PL:PS	0/0:11,0:11:24:.:.:0,24,360	0/0:43,0:43:90:.:.:0,90,1350	0/0:38,0:38:84:.:.:0,84,1260	0/0:21,0:21:60:.:.:0,60,900	0/0:35,0:35:75:.:.:0,75,1125	0/1:68,23:91:99:.:.:759,0,2712	0/0:2,0:2:3:.:.:0,3,45	0/1:7,11:18:99:.:.:435,0,261	0|1:28,7:35:99:0|1:374_C_CA:209,0,1154:374	0/1:25,16:41:99:.:.:573,0,994	0/0:28,0:28:81:.:.:0,81,1215	0/1:34,22:56:99:.:.:820,0,1361	0/1:40,13:53:99:.:.:415,0,1635	0/1:13,14:27:99:.:.:549,0,504	0/1:22,17:39:99:.:.:601,0,865	0|1:18,13:31:99:0|1:374_C_CA:491,0,681:374	0/0:11,0:11:33:.:.:0,33,352	0/1:18,29:47:99:.:.:1164,0,669	0/1:33,8:41:99:.:.:237,0,1341	0|1:9,9:18:99:0|1:374_C_CA:351,0,351:374	0|1:25,11:36:99:0|1:374_C_CA:387,0,988:374	0/0:11,0:11:30:.:.:0,30,450	0|1:6,9:15:99:0|1:374_C_CA:360,0,225:374	0/0:20,0:20:54:.:.:0,54,810	0/1:24,10:34:99:.:.:306,0,967	0|1:17,8:25:99:0|1:374_C_CA:264,0,652:374	0/0:27,0:27:46:.:.:0,46,820	0/1:13,11:24:99:.:.:423,0,493	0/0:37,0:37:5:.:.:0,5,1095	0/1:57,17:74:99:.:.:542,0,2322	0/0:23,0:23:60:.:.:0,60,900	0/1:35,23:58:99:.:.:860,0,1390	0/1:49,19:68:99:.:.:650,0,1980	0/1:16,4:20:99:.:.:101,0,660
CL936.Contig1_All	378	.	C	T	909.6	PASS	AC=12;AF=0.182;AN=66;BaseQRankSum=-2.480e-01;DP=1160;ExcessHet=5.1083;FS=0.823;InbreedingCoeff=-0.2318;MLEAC=12;MLEAF=0.182;MQ=60.00;MQRankSum=0.00;QD=2.24;ReadPosRankSum=0.696;SOR=0.719	GT:AD:DP:GQ:PGT:PID:PL:PS	0/0:11,0:11:27:.:.:0,27,405	0/0:42,0:42:47:.:.:0,47,1580	./.:37,0:37:0:.:.:0,0,1349	0/1:20,3:23:25:.:.:25,0,790	0/1:31,5:36:99:.:.:117,0,1262	0/0:85,7:92:48:.:.:0,48,3424	0/0:2,0:2:3:.:.:0,3,45	0/1:16,2:18:35:.:.:35,0,666	0/1:29,6:35:99:.:.:119,0,1179	0/1:36,4:40:18:.:.:18,0,1479	0/0:28,0:28:81:.:.:0,81,1215	0/1:49,6:55:23:.:.:23,0,1998	0/0:52,0:52:99:.:.:0,111,1753	0/0:27,0:27:78:.:.:0,78,1170	0/0:36,0:36:90:.:.:0,90,1350	0/0:30,2:32:27:.:.:0,27,1233	0/1:4,7:11:99:.:.:201,0,147	0/0:46,0:46:99:.:.:0,113,1653	0/0:41,0:41:78:.:.:0,78,1285	0/1:16,2:18:35:.:.:35,0,665	0/1:28,8:36:99:.:.:210,0,1102	0/0:11,0:11:30:.:.:0,30,450	0/0:15,0:15:39:.:.:0,39,585	0|0:19,0:19:57:0|1:378_CG_C:0,57,835:378	0/1:30,4:34:16:.:.:16,0,1122	0/0:24,1:25:30:.:.:0,30,953	0/1:22,4:26:99:.:.:102,0,911	0/0:24,0:24:63:.:.:0,63,945	0/0:40,0:40:71:.:.:0,71,1355	0/1:66,8:75:57:.:.:57,0,2749	0/0:23,0:23:24:.:.:0,24,720	0/0:57,0:57:80:.:.:0,80,1772	0/0:66,0:66:99:.:.:0,120,1800	0/0:20,0:20:60:.:.:0,60,879
CL936.Contig1_All	379	.	G	A	8473.17	PASS	AC=22;AF=0.324;AN=68;BaseQRankSum=0.162;DP=1171;ExcessHet=22.4140;FS=1.220;InbreedingCoeff=-0.4714;MLEAC=22;MLEAF=0.324;MQ=60.00;MQRankSum=0.00;QD=10.66;ReadPosRankSum=0.080;SOR=0.611	GT:AD:DP:GQ:PGT:PID:PL:PS	0/1:2,9:11:59:.:.:309,0,59	0/1:10,33:43:99:.:.:1257,0,243	0/1:15,22:37:99:.:.:835,0,501	0/0:21,0:21:63:.:.:0,63,703	0/1:15,20:35:99:.:.:693,0,491	0/1:40,54:94:99:.:.:2121,0,1411	0|1:1,1:2:39:0|1:375_C_A:39,0,39:375	0/1:13,5:18:99:.:.:171,0,531	0/0:33,1:34:57:.:.:0,57,1439	0|1:34,7:41:99:0|1:379_G_A:192,0,1390:379	0/0:28,0:28:81:.:.:0,81,1215	0/1:44,13:57:99:.:.:393,0,1784	0/1:43,11:54:99:.:.:332,0,1608	0/0:25,2:27:12:.:.:0,12,1014	0/1:29,10:39:99:.:.:312,0,1159	0/1:26,6:32:99:.:.:143,0,1033	0/0:11,0:11:33:.:.:0,33,495	0/0:46,0:46:99:.:.:0,113,1653	0/1:34,6:40:99:.:.:150,0,1186	0/1:15,2:17:39:.:.:39,0,619	0/0:35,0:35:60:.:.:0,60,1181	0/1:9,2:11:46:.:.:46,0,331	0/0:16,0:16:48:.:.:0,48,720	0/1:14,5:19:99:.:.:147,0,531	0/0:33,0:33:99:.:.:0,99,1088	0/1:23,2:25:15:.:.:15,0,912	0/0:26,0:26:43:.:.:0,43,804	0/1:21,2:23:21:.:.:21,0,816	0/1:37,4:41:56:.:.:56,0,1446	0/1:49,24:74:99:.:.:772,0,1893	0|0:22,1:23:24:0|1:379_G_A:0,24,924:379	0/0:57,0:57:80:.:.:0,80,1772	0/1:50,15:65:99:.:.:448,0,1932	0/1:18,2:20:5:.:.:5,0,694
CL936.Contig1_All	387	.	A	G	1446.95	PASS	AC=10;AF=0.147;AN=68;BaseQRankSum=0.583;DP=1092;ExcessHet=3.3553;FS=0.808;InbreedingCoeff=-0.1726;MLEAC=10;MLEAF=0.147;MQ=60.00;MQRankSum=0.00;QD=3.00;ReadPosRankSum=-5.700e-02;SOR=0.828	GT:AD:DP:GQ:PGT:PID:PL:PS	0/0:10,0:10:21:.:.:0,21,315	0/0:32,0:32:45:.:.:0,45,675	0/0:28,0:28:51:.:.:0,51,765	0/0:22,0:22:66:.:.:0,66,706	0/0:28,0:28:75:.:.:0,75,1125	0|1:77,11:88:99:0|1:364_A_G:230,0,3189:364	0/0:6,0:6:15:.:.:0,15,225	0/1:14,4:18:99:.:.:126,0,576	0/0:28,0:28:84:.:.:0,84,1037	0|1:31,7:38:99:0|1:379_G_A:201,0,1260:379	0/0:29,0:29:84:.:.:0,84,1260	0/1:37,12:49:99:.:.:372,0,1518	0/1:46,6:52:99:.:.:114,0,1822	0/0:26,1:28:36:.:.:0,36,1084	0|1:29,8:37:99:0|1:364_A_G:249,0,1153:364	0/0:31,0:31:90:.:.:0,90,1135	0/0:11,0:11:30:.:.:0,30,450	0/0:46,0:46:99:.:.:0,120,1800	0/1:36,3:39:18:.:.:18,0,1503	0/0:16,0:16:45:.:.:0,45,675	0/0:31,0:31:90:.:.:0,90,1063	0/0:11,0:11:33:.:.:0,33,372	0/0:15,0:15:45:.:.:0,45,547	0/0:18,0:18:48:.:.:0,48,720	0/0:34,0:34:99:.:.:0,99,1129	0/0:24,0:24:72:.:.:0,72,902	0/0:25,0:25:40:.:.:0,40,743	0/1:22,2:24:18:.:.:18,0,898	0/0:45,0:45:99:.:.:0,120,1800	0/1:65,6:71:56:.:.:56,0,2671	0/0:20,0:20:54:.:.:0,54,810	0|0:50,2:52:67:0|1:387_A_G:0,67,2160:387	0|1:59,7:66:99:0|1:364_A_G:116,0,2436:364	0/0:18,0:18:54:.:.:0,54,581
CL936.Contig1_All	406	.	T	C	1920.23	PASS	AC=10;AF=0.152;AN=66;BaseQRankSum=0.919;DP=1051;ExcessHet=3.4751;FS=4.901;InbreedingCoeff=-0.1983;MLEAC=11;MLEAF=0.167;MQ=60.00;MQRankSum=0.00;QD=4.39;ReadPosRankSum=-2.210e-01;SOR=1.157	GT:AD:DP:GQ:PGT:PID:PL:PS	0/0:9,0:9:27:.:.:0,27,335	0/0:21,1:22:56:.:.:0,56,930	0/0:21,0:21:38:.:.:0,38,757	0/0:30,0:30:43:.:.:0,43,736	0/0:30,0:30:90:.:.:0,90,1063	0|1:81,15:96:99:0|1:364_A_G:327,0,3227:364	./.:5,0:5:0:.:.:0,0,114	0/1:13,5:18:99:.:.:171,0,531	0/0:28,0:28:81:.:.:0,81,1057	0|1:29,4:33:81:0|1:364_A_G:81,0,1185:364	0/0:35,0:35:99:.:.:0,100,1168	0/1:34,18:52:99:.:.:541,0,1195	0/1:39,4:43:30:.:.:30,0,1463	0/0:30,0:30:65:.:.:0,65,977	0|1:30,8:38:99:0|1:364_A_G:211,0,1175:364	0/0:32,0:32:2:.:.:0,2,968	0/0:8,0:8:24:.:.:0,24,278	0/0:42,0:42:99:.:.:0,117,1755	0/1:37,4:41:56:.:.:56,0,1501	0/0:17,0:17:51:.:.:0,51,613	0/0:30,0:30:87:.:.:0,87,1305	0/0:9,0:9:27:.:.:0,27,263	0/0:15,0:15:45:.:.:0,45,531	0|0:15,1:16:3:0|1:406_T_C:0,3,630:406	0/0:34,0:34:73:.:.:0,73,1112	0/0:25,0:25:72:.:.:0,72,919	0/0:23,0:23:34:.:.:0,34,661	0/0:22,0:22:17:.:.:0,17,605	0/0:46,0:46:99:.:.:0,102,1695	0/1:23,11:34:99:.:.:393,0,933	0|1:14,2:16:42:0|1:379_G_A:42,0,582:379	0|0:49,3:52:22:0|1:387_A_G:0,22,2009:387	0|1:59,7:66:99:0|1:364_A_G:116,0,2415:364	0/0:19,0:19:57:.:.:0,57,586
CL936.Contig1_All	410	.	A	G,T	529.62	PASS	AC=3,1;AF=0.050,0.017;AN=60;BaseQRankSum=0.988;DP=1275;ExcessHet=0.4042;FS=13.365;InbreedingCoeff=-0.0980;MLEAC=3,1;MLEAF=0.050,0.017;MQ=60.00;MQRankSum=0.00;QD=5.40;ReadPosRankSum=-1.080e-01;SOR=1.995	GT:AD:DP:GQ:PGT:PID:PL:PS	0/0:12,0,0:12:30:.:.:0,30,450,30,450,450	0/0:24,0,0:24:26:.:.:0,26,887,26,887,887	0/0:22,0,0:22:60:.:.:0,60,900,60,900,900	0/2:24,0,6:30:58:.:.:58,130,956,0,826,808	0/0:30,0,0:30:90:.:.:0,90,1063,90,1063,1063	0/0:179,0,0:179:72:.:.:0,72,4968,72,4968,4968	0/0:4,0,0:4:12:.:.:0,12,179,12,179,179	0/0:19,0,0:19:57:.:.:0,57,690,57,690,690	0/0:34,0,0:34:57:.:.:0,57,1212,57,1212,1212	0/0:30,0,0:30:90:.:.:0,90,1051,90,1051,1051	0/0:35,0,0:35:99:.:.:0,100,1168,100,1168,1168	0/0:50,0,0:50:99:.:.:0,120,1800,120,1800,1800	0/0:46,0,0:46:99:.:.:0,116,1545,116,1545,1545	0/0:33,0,0:33:99:.:.:0,99,1097,99,1097,1097	./.:65,0,0:65:0:.:.:0,0,1818,0,1818,1818	0/0:33,0,0:33:99:.:.:0,99,1157,99,1157,1157	0/0:8,0,0:8:24:.:.:0,24,278,24,278,278	0/0:42,0,0:42:99:.:.:0,117,1755,117,1755,1755	0/0:41,0,0:41:99:.:.:0,112,1291,112,1291,1291	0/0:18,0,0:18:54:.:.:0,54,657,54,657,657	0/0:31,0,0:31:90:.:.:0,90,1350,90,1350,1350	0/0:9,0,0:9:27:.:.:0,27,263,27,263,263	0/0:16,0,0:16:48:.:.:0,48,556,48,556,556	0|1:15,2,0:17:39:0|1:406_T_C:39,0,624,84,630,714:406	./.:71,0,0:71:0:.:.:0,0,1777,0,1777,1777	0/0:25,0,0:25:72:.:.:0,72,919,72,919,919	./.:23,0,0:23:0:.:.:0,0,600,0,600,600	0/0:22,0,0:22:63:.:.:0,63,704,63,704,704	0/0:50,1,0:53:99:.:.:0,109,2199,151,2203,2247	0/1:23,11,0:34:99:.:.:393,0,933,474,978,1518	0/1:14,3,0:17:84:.:.:84,0,579,126,588,714	0/0:52,0,0:52:62:.:.:0,62,1739,62,1739,1739	./.:126,0,0:126:0:.:.:0,0,3792,0,3792,3792	0/0:19,0,0:19:57:.:.:0,57,586,57,586,586
CL936.Contig1_All	417	.	C	T	7036.33	PASS	AC=26;AF=0.406;AN=64;BaseQRankSum=-1.420e-01;DP=1204;ExcessHet=35.5536;FS=2.921;InbreedingCoeff=-0.6535;MLEAC=27;MLEAF=0.422;MQ=60.00;MQRankSum=0.00;QD=8.75;ReadPosRankSum=0.029;SOR=0.871	GT:AD:DP:GQ:PGT:PID:PL:PS	0|1:11,1:12:9:0|1:396_CCA_C:9,0,459:396	0/1:24,2:26:12:.:.:12,0,948	0/1:21,2:23:18:.:.:18,0,764	0/0:27,0:27:56:.:.:0,56,713	0|1:28,6:34:99:0|1:396_CCA_C:168,0,1155:396	./.:182,0:182:0:.:.:0,0,4788	0/0:4,0:4:12:.:.:0,12,111	0/0:19,0:19:57:.:.:0,57,835	0/1:22,10:32:99:.:.:354,0,893	0/1:20,13:33:99:.:.:473,0,642	0/1:21,27:48:99:.:.:1017,0,801	0/1:42,7:49:99:.:.:168,0,1600	0/1:30,20:50:99:.:.:667,0,875	0/1:26,10:36:99:.:.:318,0,999	0/1:32,9:41:99:.:.:260,0,1143	0/1:30,4:34:78:.:.:78,0,1237	0|0:9,0:9:27:0|1:396_CCA_C:0,27,405:396	0/1:31,12:43:99:.:.:411,0,1229	0/1:38,8:46:99:.:.:181,0,1388	0/1:15,3:18:81:.:.:81,0,559	0/1:28,4:32:82:.:.:82,0,1143	0/1:7,2:9:26:.:.:26,0,227	0/1:13,4:17:99:.:.:129,0,534	0|1:11,7:18:99:0|1:382_C_A:236,0,441:382	0/0:39,0:39:68:.:.:0,68,1106	0|1:21,7:28:99:0|1:382_C_A:173,0,861:382	0|1:14,6:20:99:0|1:382_C_A:210,0,570:382	0|1:20,7:27:99:0|1:396_CCA_C:234,0,795:396	0/1:29,20:51:99:.:.:752,0,1058	0/0:36,2:38:24:.:.:0,24,1449	0/1:12,4:16:99:.:.:132,0,492	0|1:40,16:56:99:0|1:382_C_A:531,0,1566:382	./.:57,0:57:0:.:.:0,0,1643	0/1:11,8:19:99:.:.:303,0,417
CL936.Contig1_All	432	.	G	C,*	151.34	QD2	AC=1,3;AF=0.017,0.050;AN=60;BaseQRankSum=-1.150e-01;DP=1232;ExcessHet=0.4171;FS=0.783;InbreedingCoeff=-0.0981;MLEAC=1,3;MLEAF=0.017,0.050;MQ=60.00;MQRankSum=0.00;QD=1.78;ReadPosRankSum=0.919;SOR=0.551	GT:AD:DP:GQ:PL	0/0:9,0,0:9:27:0,27,349,27,349,349	0/0:31,0,0:31:81:0,81,1215,81,1215,1215	0/0:22,0,0:22:20:0,20,801,20,801,801	0/1:16,8,0:24:99:166,0,506,214,530,744	0/0:30,0,0:30:84:0,84,1260,84,1260,1260	0/0:191,0,0:191:99:0,120,1800,120,1800,1800	./.:5,0,0:5:0:0,0,74,0,74,74	0/0:16,0,0:16:48:0,48,540,48,540,540	0/0:32,0,0:32:72:0,72,1034,72,1034,1034	0/0:25,0,0:25:72:0,72,819,72,819,819	0/0:46,0,0:46:99:0,114,1710,114,1710,1710	0/0:34,0,0:34:99:0,99,1485,99,1485,1485	./.:100,0,0:100:0:0,0,2268,0,2268,2268	./.:58,0,0:58:0:0,0,1649,0,1649,1649	0/0:37,0,0:37:66:0,66,1018,66,1018,1018	0/0:28,0,0:28:70:0,70,936,70,936,936	0/0:8,0,0:8:15:0,15,225,15,225,225	0/0:39,0,0:39:99:0,99,1485,99,1485,1485	0/0:42,0,0:42:81:0,81,1214,81,1214,1214	0/0:21,0,0:21:48:0,48,720,48,720,720	0/0:31,0,0:34:93:0,93,1394,93,1394,1395	0/0:8,0,0:8:15:0,15,225,15,225,225	0/0:16,0,0:16:48:0,48,536,48,536,536	0/2:9,0,2:18:51:51,84,481,0,405,436	0/0:32,0,0:32:72:0,72,1080,72,1080,1080	0/0:24,0,0:24:66:0,66,990,66,990,990	0/0:18,0,0:18:45:0,45,675,45,675,675	./.:70,0,0:70:0:0,0,1630,0,1630,1630	0/0:52,0,0:52:99:0,111,1762,111,1762,1762	0/2:31,0,6:38:99:159,252,1554,0,1302,1284	0/2:10,0,3:16:96:96,126,546,0,420,411	0/0:44,0,0:44:99:0,120,1800,120,1800,1800	0/0:43,0,0:43:99:0,102,1575,102,1575,1575	0/0:20,0,0:20:48:0,48,720,48,720,720
CL936.Contig1_All	437	.	G	A	1771.67	PASS	AC=6;AF=0.103;AN=58;BaseQRankSum=-4.970e-01;DP=1235;ExcessHet=1.0782;FS=2.631;InbreedingCoeff=-0.1499;MLEAC=7;MLEAF=0.121;MQ=60.00;MQRankSum=0.00;QD=12.22;ReadPosRankSum=-7.650e-01;SOR=0.790	GT:AD:DP:GQ:PGT:PID:PL:PS	0|1:4,6:10:99:0|1:437_G_A:240,0,150:437	0/1:19,17:38:99:.:.:627,0,708	0|1:12,11:23:99:0|1:429_C_T:413,0,471:429	0/0:23,0:23:60:.:.:0,60,900	0|1:22,10:32:99:0|1:437_G_A:354,0,894:437	./.:200,0:200:0:.:.:0,0,4850	./.:4,0:4:0:.:.:0,0,49	0/0:16,0:16:48:.:.:0,48,540	0|1:28,5:33:99:0|1:437_G_A:126,0,1161:437	0/0:25,0:25:72:.:.:0,72,819	0/0:46,0:46:99:.:.:0,114,1710	0/0:34,0:34:99:.:.:0,99,1485	./.:100,0:100:0:.:.:0,0,2213	./.:60,0:60:0:.:.:0,0,1534	0/0:36,1:37:66:.:.:0,66,1575	0/0:29,2:31:3:.:.:0,3,1215	0/0:8,0:8:15:.:.:0,15,225	0/0:36,0:36:93:.:.:0,93,1395	0/0:38,0:38:99:.:.:0,105,1240	0/0:21,0:21:38:.:.:0,38,770	0/0:27,0:27:81:.:.:0,81,928	0/1:9,2:11:50:.:.:50,0,372	0|0:17,0:17:51:0|1:437_G_A:0,51,765:437	0/0:17,0:17:51:.:.:0,51,549	0/0:31,0:31:48:.:.:0,48,897	0/0:21,0:21:60:.:.:0,60,900	0|0:18,0:18:54:0|1:437_G_A:0,54,810:437	./.:70,0:70:0:.:.:0,0,1566	0/0:52,0:52:99:.:.:0,111,1762	0/0:37,0:37:66:.:.:0,66,1110	0/0:14,0:14:42:.:.:0,42,507	0/0:43,0:43:55:.:.:0,55,1320	0/0:43,0:43:99:.:.:0,102,1575	0/0:19,0:19:48:.:.:0,48,720
CL936.Contig1_All	448	.	G	T	4320.02	PASS	AC=14;AF=0.280;AN=50;BaseQRankSum=1.08;DP=998;ExcessHet=7.3268;FS=4.540;InbreedingCoeff=-0.3912;MLEAC=18;MLEAF=0.360;MQ=60.00;MQRankSum=0.00;QD=9.27;ReadPosRankSum=0.00;SOR=1.065	GT:AD:DP:GQ:PGT:PID:PL:PS	0/0:10,0:10:27:.:.:0,27,405	0/0:40,0:40:29:.:.:0,29,1447	./.:23,0:23:0:.:.:0,0,808	0/0:20,0:20:60:.:.:0,60,624	0/0:28,0:28:81:.:.:0,81,1079	0|1:54,16:70:99:0|1:448_G_T:478,0,2045:448	0/0:4,0:4:12:.:.:0,12,139	0/0:16,1:17:6:.:.:0,6,608	./.:25,0:25:0:.:.:0,0,362	./.:25,0:25:0:.:.:0,0,323	./.:38,0:38:0:.:.:0,0,1006	./.:34,0:34:0:.:.:0,0,555	./.:101,0:101:0:.:.:0,0,2223	0/1:20,13:33:99:.:.:371,0,658	0/1:25,5:30:99:.:.:113,0,812	0/1:10,19:29:99:.:.:624,0,325	0/0:7,0:7:21:.:.:0,21,315	0/1:11,23:34:99:.:.:807,0,373	./.:38,0:38:0:.:.:0,0,1012	0/1:6,11:17:99:.:.:362,0,183	0/1:22,7:29:99:.:.:126,0,821	0/0:7,0:7:18:.:.:0,18,270	0/1:12,4:16:99:.:.:131,0,484	0/0:18,0:18:48:.:.:0,48,720	0/1:23,3:26:36:.:.:36,0,717	0/1:16,5:21:81:.:.:81,0,594	./.:15,0:15:0:.:.:0,0,392	0/1:22,7:29:99:.:.:111,0,760	0/1:43,11:54:99:.:.:250,0,1540	0/1:20,16:36:99:.:.:486,0,750	0/0:15,0:15:45:.:.:0,45,634	0/1:28,14:42:99:.:.:356,0,1031	./.:43,0:43:0:.:.:0,0,824	0/0:16,0:16:3:.:.:0,3,410
CL936.Contig1_All	453	.	C	A	31.28	PASS	AC=1;AF=0.017;AN=60;BaseQRankSum=-3.830e-01;DP=936;ExcessHet=0.0000;FS=0.000;InbreedingCoeff=0.1328;MLEAC=1;MLEAF=0.017;MQ=60.00;MQRankSum=0.00;QD=2.09;ReadPosRankSum=0.425;SOR=0.747	GT:AD:DP:GQ:PGT:PID:PL:PS	0|0:9,0:10:27:0|1:453_C_T:0,27,405:453	0/0:39,0:39:99:.:.:0,117,1570	0/0:25,0:25:72:.:.:0,72,1080	0/0:20,0:20:60:.:.:0,60,624	0/0:30,0:30:90:.:.:0,90,1068	0/0:57,0:57:99:.:.:0,101,1547	./.:4,0:4:0:.:.:0,0,0	0|0:16,1:17:6:0|1:453_C_A:0,6,675:453	0/0:23,0:23:51:.:.:0,51,765	0/0:23,0:23:63:.:.:0,63,945	0/0:36,0:36:78:.:.:0,78,1170	0/0:32,0:32:74:.:.:0,74,1039	./.:101,0:101:0:.:.:0,0,2223	0/0:30,0:30:78:.:.:0,78,1170	0/0:28,0:28:78:.:.:0,78,1170	0/0:27,0:27:78:.:.:0,78,1170	./.:6,0:6:0:.:.:0,0,149	0/0:33,0:33:90:.:.:0,90,1350	0/0:36,0:36:81:.:.:0,81,1215	0/0:17,0:17:48:.:.:0,48,720	0/0:28,0:28:78:.:.:0,78,1170	./.:7,0:7:0:.:.:0,0,134	0|1:13,2:15:45:0|1:453_C_*:45,0,540:453	0/0:19,0:19:42:.:.:0,42,630	0/0:27,0:27:60:.:.:0,60,900	0|0:20,0:21:60:0|1:453_C_T:0,60,879:453	0/0:15,0:15:36:.:.:0,36,540	0/0:24,0:24:54:.:.:0,54,810	0/0:51,0:51:99:.:.:0,104,1635	0/0:35,0:35:99:.:.:0,99,1485	0/0:16,0:16:45:.:.:0,45,675	0/0:32,0:32:84:.:.:0,84,1260	0/0:35,0:35:93:.:.:0,93,1395	0/0:17,0:17:51:.:.:0,51,740
CL936.Contig1_All	459	.	G	A	1751.38	PASS	AC=9;AF=0.136;AN=66;BaseQRankSum=-8.600e-02;DP=959;ExcessHet=0.3517;FS=4.592;InbreedingCoeff=0.0203;MLEAC=8;MLEAF=0.121;MQ=60.00;MQRankSum=0.00;QD=11.52;ReadPosRankSum=-4.950e-01;SOR=0.768	GT:AD:DP:GQ:PGT:PID:PL:PS	0|1:3,6:9:99:0|1:437_G_A:243,0,108:437	0|1:24,19:43:99:0|1:429_C_T:694,0,906:429	0/1:13,12:25:99:.:.:456,0,487	0/0:22,0:22:66:.:.:0,66,614	0|1:23,10:33:99:0|1:437_G_A:334,0,907:437	0/0:57,0:57:99:.:.:0,101,1547	1/1:0,1:1:3:.:.:25,3,0	0/0:17,0:17:48:.:.:0,48,720	0|1:21,2:23:21:0|1:437_G_A:21,0,876:437	0/0:23,0:23:63:.:.:0,63,945	0/0:35,0:35:60:.:.:0,60,1077	0/0:32,0:32:81:.:.:0,81,1215	./.:107,0:107:0:.:.:0,0,2502	0/0:30,0:30:45:.:.:0,45,933	0/0:28,0:28:78:.:.:0,78,1170	0/0:33,1:34:57:.:.:0,57,1440	0/0:6,0:6:18:.:.:0,18,229	0/0:33,0:33:87:.:.:0,87,1305	0/0:34,0:34:78:.:.:0,78,1170	0/0:17,0:17:45:.:.:0,45,675	0/0:28,0:28:81:.:.:0,81,1215	0/1:6,1:7:24:.:.:24,0,249	0|0:15,0:15:45:0|1:437_G_A:0,45,675:437	0/0:19,0:19:42:.:.:0,42,630	0/0:25,0:25:69:.:.:0,69,1035	0/0:20,0:20:51:.:.:0,51,765	0|1:16,3:19:5:0|1:437_G_A:5,0,665:437	0/0:20,0:20:48:.:.:0,48,720	0/0:51,0:51:99:.:.:0,104,1635	0/0:34,0:34:96:.:.:0,96,1440	0/0:16,0:16:45:.:.:0,45,675	0/0:32,0:32:84:.:.:0,84,1260	0/0:35,0:35:93:.:.:0,93,1395	0/0:14,0:14:36:.:.:0,36,540
CL936.Contig1_All	471	.	A	G	1947.52	PASS	AC=5;AF=0.074;AN=68;BaseQRankSum=-6.210e-01;DP=932;ExcessHet=0.6845;FS=15.691;InbreedingCoeff=-0.0850;MLEAC=5;MLEAF=0.074;MQ=60.00;MQRankSum=0.00;QD=11.07;ReadPosRankSum=0.502;SOR=1.191	GT:AD:DP:GQ:PGT:PID:PL:PS	0/0:9,0:9:24:.:.:0,24,360	0/0:43,0:43:99:.:.:0,117,1755	0/0:24,0:24:72:.:.:0,72,1048	0/0:22,0:22:57:.:.:0,57,855	0/0:35,0:35:90:.:.:0,90,1350	0|1:40,18:58:99:0|1:448_G_T:634,0,1585:448	0/0:1,0:1:3:.:.:0,3,25	0/0:17,0:17:51:.:.:0,51,605	0/0:23,0:23:63:.:.:0,63,945	0/0:25,0:25:72:.:.:0,72,1080	0/0:32,1:34:84:.:.:0,84,1384	0/0:36,0:36:96:.:.:0,96,1440	0|1:40,4:44:48:0|1:471_A_G:48,0,1626:471	0/0:34,0:34:90:.:.:0,90,1350	0/0:27,0:27:72:.:.:0,72,1080	0/0:33,0:33:84:.:.:0,84,1260	0|0:11,0:11:33:0|1:471_A_G:0,33,495:471	0/0:36,1:37:66:.:.:0,66,1575	0/0:31,0:31:81:.:.:0,81,1215	0/0:19,0:19:54:.:.:0,54,810	0/0:28,0:28:63:.:.:0,63,945	0/0:9,0:9:27:.:.:0,27,385	0|0:18,0:18:54:0|1:471_A_G:0,54,810:471	0|1:16,3:19:78:0|1:471_A_G:78,0,663:471	0|0:25,1:26:33:0|1:471_A_G:0,33,1080:471	0|0:19,1:20:15:0|1:471_A_G:0,15,810:471	0/0:25,0:25:72:.:.:0,72,1080	0/0:19,0:19:39:.:.:0,39,585	0/0:51,3:54:28:.:.:0,28,2160	0|1:10,27:37:99:0|1:471_A_G:1104,0,339:471	0|1:14,4:18:99:0|1:471_A_G:126,0,555:471	0/0:33,0:33:90:.:.:0,90,1350	0/0:42,0:42:99:.:.:0,120,1800	0/0:15,0:15:45:.:.:0,45,495
CL936.Contig1_All	472	.	G	A	111.6	PASS	AC=1;AF=0.015;AN=66;BaseQRankSum=-8.800e-01;DP=924;ExcessHet=0.0000;FS=4.970;InbreedingCoeff=-0.0286;MLEAC=1;MLEAF=0.015;MQ=60.00;MQRankSum=0.00;QD=3.38;ReadPosRankSum=0.694;SOR=1.542	GT:AD:DP:GQ:PGT:PID:PL:PS	./.:8,0:8:0:.:.:0,0,278	0/0:44,0:44:49:.:.:0,49,1639	0/0:24,0:24:66:.:.:0,66,990	0/0:22,0:22:57:.:.:0,57,855	0/0:35,0:35:90:.:.:0,90,1350	0/0:56,0:56:99:.:.:0,99,1531	0/0:1,0:1:3:.:.:0,3,25	0/0:17,0:17:51:.:.:0,51,605	0/0:23,0:23:63:.:.:0,63,945	0/0:25,0:25:72:.:.:0,72,1080	0/0:34,0:34:67:.:.:0,67,1042	0/0:36,0:36:96:.:.:0,96,1440	0/0:40,0:40:99:.:.:0,107,1391	0/0:34,0:34:90:.:.:0,90,1350	0/0:30,0:30:16:.:.:0,16,754	0/1:24,9:33:99:.:.:127,0,898	0/0:11,0:11:8:.:.:0,8,303	0/0:37,0:37:99:.:.:0,105,1292	0/0:31,0:31:81:.:.:0,81,1215	0/0:19,0:19:54:.:.:0,54,810	0/0:28,0:28:63:.:.:0,63,945	0/0:8,0:8:18:.:.:0,18,270	0/0:17,0:17:48:.:.:0,48,720	0/0:18,0:18:54:.:.:0,54,597	0/0:26,0:26:33:.:.:0,33,734	0|0:21,1:22:21:0|1:453_C_T:0,21,900:453	0/0:25,0:25:72:.:.:0,72,1080	0/0:19,0:19:32:.:.:0,32,641	0/0:54,0:54:99:.:.:0,116,1622	0/0:36,0:36:99:.:.:0,102,1530	0/0:18,0:18:48:.:.:0,48,720	0/0:33,0:33:25:.:.:0,25,1008	0/0:42,0:42:99:.:.:0,120,1800	0/0:16,0:16:48:.:.:0,48,540
CL936.Contig1_All	480	.	C	T,*	5177.05	PASS	AC=19,4;AF=0.279,0.059;AN=68;BaseQRankSum=0.123;DP=958;ExcessHet=14.6168;FS=0.000;InbreedingCoeff=-0.3778;MLEAC=19,3;MLEAF=0.279,0.044;MQ=60.00;MQRankSum=0.00;QD=8.09;ReadPosRankSum=0.325;SOR=0.681	GT:AD:DP:GQ:PGT:PID:PL:PS	0/0:9,0,0:9:27:.:.:0,27,390,27,390,390	0/0:44,0,0:46:99:.:.:0,132,1952,135,1960,1989	0/0:26,0,0:26:34:.:.:0,34,1053,34,1053,1053	0/2:18,0,3:22:73:.:.:73,136,949,0,764,746	0/0:31,1,0:32:51:.:.:0,51,1347,93,1350,1392	0|1:34,20,0:54:99:0|1:448_G_T:736,0,1367,819,1428,2244:448	2/2:0,0,1:1:3:.:.:45,45,45,3,3,0	0/1:18,2,0:20:30:.:.:30,0,729,84,735,819	0/1:20,5,0:25:99:.:.:149,0,805,209,810,1017	0|1:22,5,0:27:99:0|1:480_C_T:142,0,888,208,903,1112:480	0/1:23,11,1:35:99:.:.:363,0,891,393,889,1383	0/0:33,0,0:33:93:.:.:0,93,1395,93,1395,1395	0/1:30,10,0:40:99:.:.:329,0,1188,420,1218,1638	0/1:28,8,0:36:99:.:.:251,0,1111,336,1135,1471	0/0:26,1,0:27:57:.:.:0,57,1094,81,1096,1144	0/0:29,0,0:29:81:.:.:0,81,1215,81,1215,1215	0/0:13,0,0:13:39:.:.:0,39,574,39,574,574	0/1:31,7,0:38:99:.:.:200,0,1240,294,1261,1555	0|1:27,4,0:31:86:0|1:480_C_T:86,0,1076,168,1088,1256:480	0/0:18,0,0:18:51:.:.:0,51,765,51,765,765	0/0:28,2,0:30:40:.:.:0,40,1073,84,1079,1122	0/0:8,0,0:8:24:.:.:0,24,324,24,324,324	0/1:12,5,0:17:99:.:.:174,0,488,213,507,759	0/1:18,6,0:24:99:.:.:198,0,697,255,723,1010	0/0:26,1,0:27:36:.:.:0,36,1125,78,1128,1170	0/1:18,3,0:21:72:.:.:72,0,747,126,756,882	0/1:23,2,2:27:5:.:.:12,0,965,5,887,965	0/1:14,4,0:18:99:.:.:124,0,576,167,588,754	0/1:40,17,0:57:99:.:.:572,0,1303,693,1355,2047	0/1:10,27,0:37:99:.:.:1104,0,339,1134,420,1554	0|1:11,6,1:18:99:0|1:471_A_G:219,0,444,210,376,617:471	0/1:25,9,0:34:99:.:.:279,0,1002,358,1032,1406	0/2:35,0,7:42:99:.:.:169,280,1776,0,1472,1448	0/1:12,5,1:18:99:.:.:171,0,485,187,462,688
CL936.Contig1_All	486	.	C	T,*	2102.16	PASS	AC=21,2;AF=0.318,0.030;AN=66;BaseQRankSum=-7.560e-01;DP=948;ExcessHet=25.2395;FS=5.358;InbreedingCoeff=-0.5394;MLEAC=22,2;MLEAF=0.333,0.030;MQ=60.00;MQRankSum=0.00;QD=3.50;ReadPosRankSum=-5.010e-01;SOR=1.200	GT:AD:DP:GQ:PGT:PID:PL:PS	0/1:8,3,0:11:86:.:.:86,0,278,108,287,394	0/1:38,7,0:45:99:.:.:159,0,1535,273,1556,1829	0/0:26,0,0:26:57:.:.:0,57,855,57,855,855	0/2:17,0,3:20:75:.:.:75,126,840,0,714,705	0/0:33,0,0:33:21:.:.:0,21,1167,21,1167,1167	0/0:54,0,0:54:93:.:.:0,93,1497,93,1497,1497	0/0:1,0,0:1:3:.:.:0,3,25,3,25,25	0/1:18,2,0:20:9:.:.:9,0,689,63,695,758	0/1:17,8,0:25:99:.:.:128,0,650,201,670,974	0/1:20,6,0:26:90:.:.:90,0,663,150,681,831	0/1:22,9,1:32:99:.:.:169,0,872,215,862,1257	0/1:23,10,0:33:99:.:.:148,0,768,217,798,1015	0/1:36,6,0:42:42:.:.:42,0,1244,150,1262,1413	0/1:27,8,0:35:99:.:.:138,0,967,219,990,1209	0/0:23,1,0:24:47:.:.:0,47,959,69,962,984	0/1:19,10,0:29:99:.:.:200,0,726,257,756,1013	0/1:8,6,0:14:99:.:.:126,0,216,150,234,384	0/1:32,7,0:39:96:.:.:96,0,1302,192,1323,1515	0/1:23,5,0:28:80:.:.:80,0,869,149,884,1032	0/1:15,3,0:18:40:.:.:40,0,521,85,531,616	0/0:30,0,0:30:1:.:.:0,1,903,1,903,903	0/1:6,2,0:8:25:.:.:25,0,205,43,211,255	0/1:13,5,0:18:99:.:.:110,0,530,149,545,693	0/1:22,4,0:26:61:.:.:61,0,789,127,801,928	0/1:24,3,0:27:8:.:.:8,0,874,81,883,964	0|0:21,0,0:22:63:0|1:453_C_T:0,63,945,63,945,945:453	0/1:13,12,2:27:99:.:.:326,0,442,310,413,967	0/1:11,4,0:15:74:.:.:74,0,450,107,462,569	0/0:57,0,0:57:97:.:.:0,97,1598,97,1598,1598	0/0:38,0,0:38:89:.:.:0,89,1231,89,1231,1231	0/0:18,0,0:18:54:.:.:0,54,749,54,749,749	./.:31,0,0:31:0:.:.:0,0,770,0,770,770	0/2:35,0,7:42:99:.:.:169,280,1776,0,1472,1448	0/1:19,2,0:21:6:.:.:6,0,730,63,736,799
CL936.Contig1_All	489	.	G	T,*	2651.13	PASS	AC=8,1;AF=0.125,0.016;AN=64;BaseQRankSum=-4.740e-01;DP=949;ExcessHet=2.6365;FS=8.741;InbreedingCoeff=-0.1929;MLEAC=8,1;MLEAF=0.125,0.016;MQ=60.00;MQRankSum=0.00;QD=7.89;ReadPosRankSum=-2.650e-01;SOR=0.957	GT:AD:DP:GQ:PGT:PID:PL:PS	./.:11,0,0:11:0:.:.:0,0,379,0,379,379	0|0:44,0,0:46:99:0|1:477_T_C:0,132,1980,132,1980,1980:477	0|0:25,0,0:27:75:0|1:477_T_C:0,75,1125,75,1125,1125:477	./.:20,0,0:20:0:.:.:0,0,443,0,443,443	0/1:28,3,0:33:13:.:.:13,0,1120,102,1136,1264	0|1:32,24,0:56:99:0|1:448_G_T:910,0,1271,987,1344,2328:448	0/0:1,0,0:1:3:.:.:0,3,25,3,25,25	0/0:19,0,0:19:48:.:.:0,48,720,48,720,720	0/0:23,0,0:23:60:.:.:0,60,900,60,900,900	0/0:26,0,0:26:75:.:.:0,75,1125,75,1125,1125	0/0:29,0,1:30:48:.:.:0,87,1285,48,1249,1305	0/0:34,0,0:34:77:.:.:0,77,983,77,983,983	0|1:34,6,0:40:99:0|1:471_A_G:150,0,1410,252,1428,1680:471	0/0:34,0,0:34:90:.:.:0,90,1350,90,1350,1350	0/0:26,0,0:26:33:.:.:0,33,694,33,694,694	0/0:29,0,0:29:38:.:.:0,38,834,38,834,834	0/0:15,0,0:15:45:.:.:0,45,675,45,660,657	0/0:37,0,0:37:86:.:.:0,86,1306,86,1306,1306	0/0:27,0,0:27:60:.:.:0,60,900,60,900,900	0/0:20,0,0:20:45:.:.:0,45,675,45,675,675	0/0:29,0,0:29:21:.:.:0,21,889,21,889,889	0/0:9,0,0:9:28:.:.:0,28,407,28,407,407	0|0:19,0,0:19:57:0|1:471_A_G:0,57,855,57,855,855:471	0|1:24,3,0:27:54:0|1:471_A_G:54,0,999,126,1008,1134:471	0|0:29,2,0:31:3:0|1:471_A_G:0,3,1215,87,1221,1305:471	0|1:20,3,0:23:27:0|1:471_A_G:27,0,832,88,840,927:471	0|0:26,0,2:28:2:0|1:489_G_*:0,81,1177,2,1093,1087:489	0/0:16,0,0:16:48:.:.:0,48,720,48,720,720	0/1:53,6,0:59:72:.:.:72,0,2084,231,2102,2333	0|1:10,31,0:41:99:0|1:471_A_G:1251,0,327,1281,420,1701:471	0|1:11,6,0:17:99:0|1:471_A_G:219,0,444,252,462,714:471	0/0:28,0,0:28:62:.:.:0,62,945,62,945,945	0/2:35,0,7:42:99:.:.:169,280,1776,0,1472,1448	0/0:20,0,0:20:60:.:.:0,60,715,60,715,715
CL936.Contig1_All	490	.	C	*,A	467.69	PASS	AC=1,7;AF=0.015,0.103;AN=68;BaseQRankSum=-4.620e-01;DP=986;ExcessHet=2.0150;FS=0.000;InbreedingCoeff=-0.1431;MLEAC=1,7;MLEAF=0.015,0.103;MQ=60.00;MQRankSum=0.00;QD=2.04;ReadPosRankSum=1.04;SOR=0.742	GT:AD:DP:GQ:PGT:PID:PL:PS	0/0:10,0,0:10:15:.:.:0,15,225,15,225,225	0|0:42,0,2:44:43:0|1:490_C_A:0,126,1858,43,1774,1768:490	0/0:25,0,0:25:45:.:.:0,45,675,45,675,675	0/2:12,3,5:20:67:.:.:154,67,579,0,378,489	0/2:30,0,3:33:36:.:.:36,126,1386,0,1260,1251	0/0:57,0,0:57:99:.:.:0,101,1515,101,1515,1515	0/0:1,0,0:1:3:.:.:0,3,25,3,25,25	0/0:19,0,1:20:15:.:.:0,57,855,15,813,810	0/0:23,0,0:23:44:.:.:0,44,660,44,660,660	0/0:26,0,0:26:75:.:.:0,75,1125,75,1125,1125	0/2:27,1,3:31:45:.:.:45,84,1215,0,1092,1125	0/2:29,0,5:34:99:.:.:118,206,1341,0,1136,1121	0/0:40,0,0:40:99:.:.:0,101,1270,101,1270,1270	0/0:34,0,0:34:90:.:.:0,90,1350,90,1350,1350	0/0:24,0,0:24:60:.:.:0,60,900,60,900,900	0/0:28,0,0:28:72:.:.:0,72,1080,72,1080,1080	0/0:15,0,0:15:45:.:.:0,45,451,45,451,451	0/0:36,0,0:36:99:.:.:0,99,1485,99,1485,1485	0/0:27,0,0:27:60:.:.:0,60,900,60,900,900	0|0:19,0,1:20:15:0|1:461_ACTTC_A:0,57,833,15,791,788:461	0/2:24,0,6:30:99:.:.:171,243,1063,0,819,801	0/0:9,0,0:9:27:.:.:0,30,442,27,391,385	0/2:18,0,2:20:30:.:.:30,84,840,0,756,750	0/0:26,0,0:26:75:.:.:0,75,1125,75,1125,1125	0/0:29,0,0:29:81:.:.:0,81,1215,81,1215,1215	0/0:21,0,0:21:54:.:.:0,54,810,54,810,810	0/0:26,0,0:26:9:.:.:0,9,724,9,724,724	0/0:16,0,0:16:45:.:.:0,45,675,45,675,675	0/0:106,0,0:106:99:.:.:0,120,1800,120,1800,1800	0/0:40,0,0:40:99:.:.:0,111,1665,111,1665,1665	0|2:17,0,2:19:33:0|1:461_ACTTC_A:33,84,798,0,714,708:461	0/0:29,0,0:29:38:.:.:0,38,899,38,899,899	0/1:35,7,0:42:99:.:.:169,0,1448,280,1472,1776	0/0:20,0,0:20:60:.:.:0,60,715,60,715,715
CL936.Contig1_All	491	.	A	G,*	59.84	QD2	AC=1,1;AF=0.016,0.016;AN=64;BaseQRankSum=-3.440e-01;DP=963;ExcessHet=0.0653;FS=2.617;InbreedingCoeff=-0.0573;MLEAC=1,1;MLEAF=0.016,0.016;MQ=60.00;MQRankSum=0.00;QD=0.97;ReadPosRankSum=0.00;SOR=0.942	GT:AD:DP:GQ:PGT:PID:PL:PS	0/0:10,0,0:10:15:.:.:0,15,225,15,225,225	0/0:39,0,0:39:99:.:.:0,102,1530,102,1530,1530	0/0:25,0,0:25:45:.:.:0,45,675,45,675,675	./.:19,0,0:19:0:.:.:0,0,370,0,370,370	0/0:31,0,0:31:90:.:.:0,90,1350,90,1350,1350	0/0:55,0,0:55:95:.:.:0,95,1438,95,1438,1438	0/0:1,0,0:1:3:.:.:0,3,25,3,25,25	0|0:20,0,0:20:60:0|1:453_C_A:0,60,900,60,900,900:453	0/0:22,0,0:22:60:.:.:0,60,900,60,900,900	0/0:26,0,0:26:75:.:.:0,75,1125,75,1125,1125	0/0:29,0,0:29:52:.:.:0,52,898,52,898,898	0/0:34,0,0:34:90:.:.:0,90,1350,90,1350,1350	0/0:40,0,0:40:99:.:.:0,101,1270,101,1270,1270	0/0:33,0,0:33:87:.:.:0,87,1305,87,1305,1305	0/0:24,0,0:24:60:.:.:0,60,900,60,900,900	0/0:28,0,0:28:72:.:.:0,72,1080,72,1080,1080	0/0:15,0,0:15:45:.:.:0,45,451,45,451,451	0/0:36,0,0:36:99:.:.:0,99,1485,99,1485,1485	0/0:27,0,0:27:60:.:.:0,60,900,60,900,900	0/0:19,0,0:19:45:.:.:0,45,675,45,675,675	0/0:30,0,0:30:81:.:.:0,81,1215,81,1215,1215	./.:9,0,0:9:0:.:.:0,0,193,0,193,193	0|1:17,3,0:20:75:0|1:453_C_*:75,0,685,126,694,820:453	0/0:26,0,0:26:61:.:.:0,61,842,61,842,842	0/0:29,0,0:29:81:.:.:0,81,1215,81,1215,1215	0/0:21,0,0:21:54:.:.:0,54,810,54,810,810	0/0:26,0,2:28:2:.:.:0,80,1174,2,1093,1087	0/0:16,0,0:16:45:.:.:0,45,675,45,675,675	0/0:106,0,0:106:99:.:.:0,120,1800,120,1800,1800	0/0:40,0,0:40:99:.:.:0,111,1665,111,1665,1665	0/0:17,0,0:17:45:.:.:0,45,675,45,675,675	0/0:25,0,0:25:69:.:.:0,69,1035,69,1035,1035	0/2:35,0,7:42:99:.:.:169,280,1776,0,1472,1448	0/0:20,0,0:20:60:.:.:0,60,715,60,715,715
CL936.Contig1_All	493	.	C	A,*	1600.04	PASS	AC=4,1;AF=0.061,0.015;AN=66;BaseQRankSum=-4.590e-01;DP=1007;ExcessHet=0.6845;FS=7.968;InbreedingCoeff=-0.1001;MLEAC=4,1;MLEAF=0.061,0.015;MQ=60.00;MQRankSum=0.00;QD=11.11;ReadPosRankSum=0.359;SOR=1.266	GT:AD:DP:GQ:PGT:PID:PL:PS	0/1:5,3,0:8:99:.:.:105,0,197,120,207,327	0/1:23,16,0:39:99:.:.:570,0,884,639,932,1571	0/1:9,15,0:24:99:.:.:560,0,312,587,357,944	./.:19,0,0:19:0:.:.:0,0,370,0,370,370	0/1:20,11,0:31:99:.:.:402,0,803,462,836,1298	0/0:55,0,0:55:95:.:.:0,95,1438,95,1438,1438	0/0:1,0,0:1:3:.:.:0,3,25,3,25,25	0/0:19,0,0:19:51:.:.:0,51,765,51,765,765	0/0:22,0,0:22:60:.:.:0,60,900,60,900,900	0/0:26,0,0:26:78:.:.:0,78,847,78,847,847	0/0:28,0,1:29:42:.:.:0,84,1240,42,1201,1215	0/0:32,0,0:32:87:.:.:0,87,1305,87,1305,1305	0/0:40,0,0:40:99:.:.:0,101,1270,101,1270,1270	0/0:34,0,0:34:90:.:.:0,90,1350,90,1350,1350	0/0:22,0,0:22:57:.:.:0,57,855,57,855,855	0/0:24,0,0:24:66:.:.:0,66,990,66,990,990	0/0:18,0,0:18:54:.:.:0,54,565,54,565,565	0/0:36,0,0:36:99:.:.:0,99,1485,99,1485,1485	0/0:27,0,0:27:60:.:.:0,60,900,60,900,900	0/0:19,0,0:19:45:.:.:0,45,675,45,675,675	0/0:30,0,0:30:81:.:.:0,81,1215,81,1215,1215	0|0:11,0,0:11:33:0|1:492_C_A:0,33,487,33,487,487:492	0/0:45,0,0:45:90:.:.:0,90,1484,90,1484,1484	0/0:31,0,0:31:90:.:.:0,90,1350,90,1350,1350	0/0:29,0,0:29:81:.:.:0,81,1215,81,1215,1215	0/0:21,0,0:21:51:.:.:0,51,765,51,765,765	0/0:25,0,2:28:2:.:.:0,78,1133,2,1052,1087	0/0:16,0,0:16:45:.:.:0,45,675,45,675,675	0/0:111,0,0:111:27:.:.:0,27,3026,27,3026,3026	0/0:45,0,0:45:99:.:.:0,120,1800,120,1800,1800	0/0:19,0,0:19:51:.:.:0,51,765,51,765,765	0/0:25,0,0:25:69:.:.:0,69,1035,69,1035,1035	0/2:35,0,7:42:99:.:.:169,280,1776,0,1472,1448	0/0:20,0,0:20:60:.:.:0,60,715,60,715,715
CL936.Contig1_All	498	.	G	*,C	1193.63	PASS	AC=1,12;AF=0.015,0.182;AN=66;BaseQRankSum=-3.400e-01;DP=971;ExcessHet=6.1557;FS=0.000;InbreedingCoeff=-0.2649;MLEAC=1,12;MLEAF=0.015,0.182;MQ=60.00;MQRankSum=0.00;QD=2.82;ReadPosRankSum=-2.770e-01;SOR=0.772	GT:AD:DP:GQ:PGT:PID:PL:PS	0/0:7,0,0:7:15:.:.:0,15,225,15,225,225	0/0:37,0,0:37:70:.:.:0,70,1487,70,1487,1487	0/0:28,0,0:28:72:.:.:0,72,1080,72,1080,1080	./.:19,0,0:19:0:.:.:0,0,370,0,370,370	0/0:32,0,0:32:84:.:.:0,84,1260,84,1260,1260	0/0:55,0,0:55:95:.:.:0,95,1438,95,1438,1438	0/0:1,0,0:1:3:.:.:0,3,25,3,25,25	0/0:23,0,1:24:48:.:.:0,69,1035,48,1013,1010	0/2:22,0,2:24:18:.:.:18,84,961,0,883,914	0|2:29,0,3:32:39:0|1:480_C_T:39,126,1319,0,1193,1184:480	0/2:21,1,9:31:99:.:.:315,336,1215,0,840,855	0/0:33,0,0:33:90:.:.:0,90,1350,90,1350,1350	0|2:42,0,4:46:42:0|1:498_G_C:42,168,1878,0,1710,1698:498	0/2:28,0,7:35:99:.:.:210,294,1470,0,1176,1155	0|0:22,0,1:23:45:0|1:498_G_C:0,66,990,45,968,965:498	0/0:24,0,0:24:66:.:.:0,66,990,66,990,990	0|0:20,0,0:20:60:0|1:498_G_C:0,60,877,60,877,877:498	0/2:35,0,5:40:99:.:.:105,210,1647,0,1437,1422	0|2:25,0,3:28:51:0|1:480_C_T:51,126,1155,0,1029,1020:480	0/0:17,0,0:17:51:.:.:0,51,572,51,572,572	0/0:30,0,0:30:81:.:.:0,81,1215,81,1215,1215	0|0:12,0,0:12:36:0|1:498_G_C:0,36,540,36,540,540:498	0|2:21,0,4:25:99:0|1:498_G_C:105,168,1050,0,882,870:498	0|0:34,0,2:36:18:0|1:498_G_C:0,102,1530,18,1446,1440:498	0/0:32,0,0:32:90:.:.:0,90,1350,90,1350,1350	0/0:17,0,0:17:48:.:.:0,48,720,48,720,720	0|0:26,2,1:29:2:0|1:498_G_*:0,2,1087,39,1042,1120:498	0/2:14,0,3:17:84:.:.:84,126,714,0,588,579	0|2:45,0,7:52:99:0|1:498_G_C:158,294,2151,0,1857,1836:498	0/0:46,0,0:46:99:.:.:0,120,1800,120,1800,1800	0/0:18,0,0:19:54:.:.:0,54,758,54,758,758	0/2:22,0,3:25:60:.:.:60,126,1050,0,924,915	0/1:35,7,0:42:99:.:.:169,0,1448,280,1472,1776	0/2:24,0,3:29:54:.:.:54,126,1126,0,1002,999
CL936.Contig1_All	499	.	C	T,*	1223.57	PASS	AC=15,1;AF=0.227,0.015;AN=66;BaseQRankSum=-4.330e-01;DP=970;ExcessHet=3.8863;FS=0.818;InbreedingCoeff=-0.1741;MLEAC=14,1;MLEAF=0.212,0.015;MQ=60.00;MQRankSum=0.00;QD=2.75;ReadPosRankSum=0.042;SOR=0.824	GT:AD:DP:GQ:PGT:PID:PL:PS	0/0:6,0,0:6:18:.:.:0,18,257,18,257,257	0/0:38,0,0:38:99:.:.:0,99,1485,99,1485,1485	0/0:29,0,0:29:5:.:.:0,5,1037,5,1037,1037	./.:19,0,0:19:0:.:.:0,0,370,0,370,370	0/0:30,0,0:32:90:.:.:0,90,1350,90,1350,1350	0/0:55,0,0:55:46:.:.:0,46,1331,46,1331,1331	1/1:0,1,0:1:3:.:.:25,3,0,25,3,25	0/1:20,2,0:24:4:.:.:4,0,834,67,840,914	0/1:19,2,0:22:21:.:.:21,0,872,76,794,872	0|1:29,3,0:32:39:0|1:480_C_T:39,0,1184,126,1193,1319:480	0/1:21,9,1:31:99:.:.:315,0,855,336,840,1215	0/0:33,0,0:33:90:.:.:0,90,1350,90,1350,1350	0|1:42,4,0:46:42:0|1:498_G_C:42,0,1698,168,1710,1878:498	0/1:28,7,0:35:99:.:.:210,0,1155,294,1176,1470	0|0:21,1,0:22:42:0|1:498_G_C:0,42,920,63,923,945:498	0/0:24,0,0:24:66:.:.:0,66,990,66,990,990	0|0:20,0,0:20:60:0|1:498_G_C:0,60,877,60,877,877:498	0/1:34,5,0:39:99:.:.:108,0,1400,210,1415,1625	0|1:26,3,0:29:48:0|1:480_C_T:48,0,1062,126,1071,1197:480	0/0:17,0,0:17:51:.:.:0,51,572,51,572,572	0/0:30,0,0:30:90:.:.:0,90,1067,90,1067,1067	0|0:12,0,0:12:36:0|1:498_G_C:0,36,540,36,540,540:498	0|1:21,4,0:25:99:0|1:498_G_C:105,0,870,168,882,1050:498	0|0:34,2,0:36:18:0|1:498_G_C:0,18,1440,102,1446,1530:498	0/0:32,0,0:32:90:.:.:0,90,1350,90,1350,1350	0/0:17,0,0:17:48:.:.:0,48,720,48,720,720	0|0:26,1,2:29:2:0|1:498_G_*:0,39,1120,2,1042,1087:498	0/1:14,3,0:17:84:.:.:84,0,579,126,588,714	0|1:46,7,0:53:99:0|1:498_G_C:155,0,1878,294,1899,2193:498	0/0:46,0,0:46:99:.:.:0,120,1800,120,1800,1800	0/0:18,0,1:19:12:.:.:0,54,758,12,716,713	0/1:21,3,0:25:63:.:.:63,0,873,126,882,1008	0/2:35,0,7:42:99:.:.:169,280,1776,0,1472,1448	0/1:26,3,0:29:48:.:.:48,0,1083,126,1074,1193
CL936.Contig1_All	505	.	C	T,*	3643.54	PASS	AC=13,1;AF=0.203,0.016;AN=64;BaseQRankSum=0.760;DP=1035;ExcessHet=7.6121;FS=1.429;InbreedingCoeff=-0.2465;MLEAC=14,1;MLEAF=0.219,0.016;MQ=60.00;MQRankSum=0.00;QD=7.24;ReadPosRankSum=0.039;SOR=0.898	GT:AD:DP:GQ:PGT:PID:PL:PS	0/0:7,0,0:7:21:.:.:0,21,295,21,295,295	0|0:38,2,0:40:30:0|1:490_C_A:0,30,1614,114,1620,1704:490	0/0:24,0,0:24:26:.:.:0,26,940,26,940,940	0/1:12,4,3:19:25:.:.:112,0,492,25,378,537	0/0:35,2,0:37:21:.:.:0,21,1485,105,1491,1575	0|1:28,27,0:55:99:0|1:448_G_T:1048,0,1094,1113,1176,2286:448	./.:.:0:0:.:.:0,0,0,0,0,0	0/0:24,1,0:25:30:.:.:0,30,1012,72,1015,1057	0/0:20,0,0:20:54:.:.:0,54,810,54,810,810	0/0:31,0,0:31:87:.:.:0,87,1305,87,1305,1305	0/1:28,3,1:32:42:.:.:42,0,1167,84,1134,1257	0/1:31,4,0:35:48:.:.:48,0,1290,141,1302,1443	0|1:39,7,0:46:99:0|1:471_A_G:177,0,1617,294,1638,1932:471	0/0:32,0,0:32:90:.:.:0,90,1350,90,1350,1350	0/0:22,0,0:22:60:.:.:0,60,900,60,900,900	0/0:25,0,0:25:72:.:.:0,72,1080,72,1080,1080	0|0:21,0,0:21:63:0|1:471_A_G:0,63,945,63,945,945:471	0/0:40,0,0:40:75:.:.:0,75,1412,75,1412,1412	0/0:23,0,0:23:60:.:.:0,60,900,60,900,900	0|0:16,1,0:17:6:0|1:461_ACTTC_A:0,6,654,48,657,699:461	0/1:30,6,0:36:99:.:.:133,0,1088,224,1114,1363	0/0:15,0,0:15:45:.:.:0,45,674,45,674,674	0/1:21,2,0:23:21:.:.:21,0,876,84,882,966	0|1:34,7,0:41:99:0|1:471_A_G:171,0,1407,274,1428,1701:471	0|1:33,4,0:37:69:0|1:471_A_G:69,0,1374,168,1386,1554:471	0|1:16,3,0:19:40:0|1:471_A_G:40,0,654,88,662,749:471	0|0:30,0,2:32:14:0|1:489_G_*:0,93,1357,14,1273,1267:489	0/0:19,0,0:19:57:.:.:0,57,855,57,855,855	0/1:47,7,0:54:99:.:.:153,0,1922,294,1943,2237	0|1:10,39,0:49:99:0|1:471_A_G:1565,0,303,1595,420,2015:471	0/1:10,5,0:17:99:.:.:180,0,405,210,420,630	0/0:24,0,0:24:23:.:.:0,23,695,23,695,695	0/2:35,0,7:42:99:.:.:169,280,1776,0,1472,1448	./.:72,0,0:72:0:.:.:0,0,2083,0,2083,2083
CL936.Contig1_All	517	.	C	G	253.23	PASS	AC=3;AF=0.045;AN=66;BaseQRankSum=-5.410e-01;DP=945;ExcessHet=0.1989;FS=0.932;InbreedingCoeff=-0.0602;MLEAC=3;MLEAF=0.045;MQ=60.00;MQRankSum=0.00;QD=4.08;ReadPosRankSum=0.710;SOR=0.890	GT:AD:DP:GQ:PGT:PID:PL:PS	0/0:7,0:7:21:.:.:0,21,305	0/0:36,0:36:90:.:.:0,90,1350	./.:23,0:23:0:.:.:0,0,832	0/1:14,2:16:18:.:.:18,0,582	0/0:31,0:31:90:.:.:0,90,1151	0/0:53,0:53:90:.:.:0,90,1430	0/0:1,0:1:3:.:.:0,3,45	0|1:20,5:25:99:0|1:514_CT_C:150,0,825:514	0/0:20,0:20:48:.:.:0,48,720	0/0:36,0:36:99:.:.:0,102,1530	0/0:29,0:29:52:.:.:0,52,950	0/0:29,0:29:84:.:.:0,84,958	0/0:45,0:45:99:.:.:0,117,1755	0/0:32,0:32:90:.:.:0,90,1350	0/0:22,0:22:57:.:.:0,57,855	0/0:26,0:26:63:.:.:0,63,945	0/0:21,0:21:60:.:.:0,60,664	0/0:42,0:42:99:.:.:0,105,1533	0|1:17,4:21:99:0|1:514_CT_C:117,0,702:514	0/0:18,0:18:48:.:.:0,48,720	0/0:37,0:37:99:.:.:0,102,1530	0/0:17,0:17:48:.:.:0,48,720	0/0:24,0:24:57:.:.:0,57,855	0|0:41,2:43:39:0|1:514_CT_C:0,39,1755:514	0/0:33,0:33:93:.:.:0,93,1395	0/0:17,0:17:45:.:.:0,45,675	0/0:32,0:33:96:.:.:0,96,1420	0/0:19,0:19:48:.:.:0,48,720	0|0:47,3:50:15:0|1:514_CT_C:0,15,1960:514	0/0:49,0:49:99:.:.:0,120,1800	0/0:15,0:15:39:.:.:0,39,585	0|0:23,1:24:27:0|1:514_CT_C:0,27,985:514	0/0:29,0:29:75:.:.:0,75,1125	0/0:22,0:22:51:.:.:0,51,765
CL936.Contig1_All	524	.	G	T	10758.5	PASS	AC=31;AF=0.456;AN=68;BaseQRankSum=-5.550e-01;DP=979;ExcessHet=44.6001;FS=0.534;InbreedingCoeff=-0.7438;MLEAC=30;MLEAF=0.441;MQ=60.00;MQRankSum=0.00;QD=13.64;ReadPosRankSum=1.36;SOR=0.620	GT:AD:DP:GQ:PGT:PID:PL:PS	0/1:3,8:11:90:.:.:327,0,90	0|1:28,16:44:99:0|1:524_G_T:588,0,1079:524	0|0:19,1:20:15:0|1:524_G_T:0,15,787:524	0/1:12,3:15:90:.:.:90,0,475	0/1:25,11:36:99:.:.:353,0,1017	0/0:49,0:49:61:.:.:0,61,1276	1|1:0,1:1:3:1|1:524_G_T:45,3,0:524	0/1:13,8:26:99:.:.:221,0,522	0/1:7,16:23:99:.:.:604,0,224	0/1:23,16:39:99:.:.:474,0,917	0/1:13,18:32:99:.:.:710,0,471	0|1:13,17:30:99:0|1:524_G_T:675,0,495:524	0/1:35,9:44:99:.:.:274,0,1377	0/1:19,13:32:99:.:.:463,0,752	0/1:10,10:20:99:.:.:349,0,349	0/1:12,14:26:99:.:.:552,0,420	0/1:11,13:24:99:.:.:290,0,386	0/1:28,14:42:99:.:.:504,0,1133	0/1:5,10:19:99:.:.:385,0,178	0/1:13,4:17:99:.:.:129,0,534	0|1:28,9:37:99:0|1:524_G_T:283,0,1149:524	0/1:15,4:19:99:.:.:102,0,598	0/1:11,12:23:99:.:.:471,0,397	0/1:34,8:44:99:.:.:213,0,1398	0/1:22,13:35:99:.:.:413,0,881	0/1:12,7:19:99:.:.:228,0,429	0/1:15,16:31:99:.:.:627,0,561	0/1:12,9:21:99:.:.:342,0,402	0/0:36,5:44:38:.:.:0,38,1516	0/0:49,0:49:99:.:.:0,120,1800	0/1:12,4:16:99:.:.:132,0,485	0/1:11,15:27:99:.:.:489,0,417	0|1:23,5:28:99:0|1:524_G_T:141,0,942:524	0/1:14,8:22:99:.:.:253,0,551
CL936.Contig1_All	535	.	A	*,G	95.46	QD2	AC=2,2;AF=0.032,0.032;AN=62;BaseQRankSum=0.809;DP=1107;ExcessHet=0.4042;FS=17.512;InbreedingCoeff=-0.0890;MLEAC=2,2;MLEAF=0.032,0.032;MQ=60.00;MQRankSum=0.00;QD=0.89;ReadPosRankSum=-5.560e-01;SOR=2.111	GT:AD:DP:GQ:PGT:PID:PL:PS	0/0:12,0,0:12:36:.:.:0,36,463,36,463,463	0/0:39,0,0:39:99:.:.:0,111,1665,111,1665,1665	0/0:26,0,0:26:72:.:.:0,72,1080,72,1080,1080	0|0:14,0,0:16:42:0|1:503_T_*:0,42,630,42,630,630:503	0/0:35,0,0:36:99:.:.:0,108,1592,108,1596,1617	0/0:47,0,0:47:72:.:.:0,72,1310,72,1310,1310	./.:6,0,0:6:0:.:.:0,0,179,0,179,179	0|0:25,0,0:27:75:0|1:520_T_A:0,75,1125,75,1125,1125:520	0|0:23,0,0:24:69:0|1:520_T_A:0,69,1003,69,1003,1003:520	0/0:37,0,0:37:99:.:.:0,102,1530,102,1530,1530	0|1:26,5,0:32:99:0|1:534_GA_*:132,0,1077,210,1092,1302:534	0/0:35,0,0:35:35:.:.:0,35,1019,35,1019,1019	0/0:41,0,0:41:99:.:.:0,120,1800,120,1800,1800	0/1:27,3,1:31:62:.:.:77,0,1119,62,1100,1181	0/0:16,0,0:16:48:.:.:0,48,528,48,528,528	0/0:22,0,0:22:63:.:.:0,63,724,63,724,724	./.:71,0,0:71:0:.:.:0,0,1522,0,1522,1522	0/0:39,0,0:39:99:.:.:0,105,1575,105,1575,1575	0/0:17,0,0:17:48:.:.:0,48,720,48,720,720	0/0:20,0,0:20:57:.:.:0,57,855,57,855,855	./.:132,0,0:132:0:.:.:0,0,3321,0,3321,3321	0/2:20,0,2:22:24:.:.:24,84,895,0,811,805	0/0:18,0,1:19:12:.:.:0,54,810,12,768,765	0/0:49,0,0:49:99:.:.:0,104,1463,104,1463,1463	0/0:34,0,0:34:99:.:.:0,102,1230,102,1230,1230	0/0:17,0,0:17:51:.:.:0,51,512,51,512,512	0/0:31,0,0:32:93:.:.:0,93,1395,93,1373,1366	0/2:20,0,3:23:66:.:.:66,126,966,0,840,831	0/0:36,0,0:36:99:.:.:0,99,1485,99,1485,1485	0/0:53,0,0:53:99:.:.:0,120,1800,120,1800,1800	0/0:17,0,0:17:51:.:.:0,51,572,51,572,572	0|0:30,0,0:31:90:0|1:520_T_A:0,90,1350,90,1350,1350:520	0/0:26,0,0:26:72:.:.:0,72,1080,72,1080,1080	0/0:18,0,0:18:54:.:.:0,54,605,54,605,605
CL936.Contig1_All	538	.	G	A	3511.86	PASS	AC=16;AF=0.258;AN=62;BaseQRankSum=0.999;DP=1205;ExcessHet=10.0751;FS=0.673;InbreedingCoeff=-0.3465;MLEAC=17;MLEAF=0.274;MQ=60.00;MQRankSum=0.00;QD=6.55;ReadPosRankSum=0.896;SOR=0.703	GT:AD:DP:GQ:PGT:PID:PL:PS	0/0:12,0:12:36:.:.:0,36,471	0/0:43,0:43:93:.:.:0,93,1609	0/0:24,0:24:72:.:.:0,72,978	0/0:13,0:13:33:.:.:0,33,495	0/0:36,0:36:99:.:.:0,99,1485	0/0:48,0:48:50:.:.:0,50,1313	./.:6,0:6:0:.:.:0,0,179	0/0:30,1:31:48:.:.:0,48,1305	0|1:24,2:26:12:0|1:538_G_A:12,0,998:538	0|1:29,15:44:99:0|1:528_A_*:543,0,1173:528	0|0:32,2:35:12:0|1:538_G_*:0,12,1350:538	0|1:35,5:40:99:0|1:528_A_*:105,0,1455:528	0|1:42,6:48:99:0|1:528_A_*:126,0,1746:528	0|1:25,5:30:99:0|1:528_A_*:135,0,1035:528	0|1:11,6:17:99:1|0:527_TA_T:199,0,444:527	0/1:19,7:26:99:.:.:237,0,777	0/0:72,0:72:48:.:.:0,48,2070	0/1:28,16:44:99:.:.:588,0,1128	0|1:18,2:20:30:0|1:538_G_A:30,0,750:538	0|1:8,14:22:99:0|1:528_A_*:564,0,288:528	./.:136,0:136:0:.:.:0,0,3627	./.:56,0:56:0:.:.:0,0,1501	0/0:20,0:20:60:.:.:0,60,900	0|1:54,5:59:47:0|1:538_G_A:47,0,2252:538	0|1:35,5:40:99:0|1:528_A_*:105,0,1455:528	0/0:16,0:16:48:.:.:0,48,496	0|1:30,3:33:36:0|1:538_G_A:36,0,1251:538	0|1:17,6:23:99:0|1:538_G_A:201,0,696:538	0/1:27,9:36:99:.:.:297,0,1086	0/0:53,0:53:99:.:.:0,120,1800	0/0:17,0:17:51:.:.:0,51,572	0/0:30,0:30:90:.:.:0,90,1139	0|1:19,9:28:99:0|1:538_G_A:321,0,771:538	0/0:21,0:21:60:.:.:0,60,900
CL936.Contig1_All	540	.	T	G	1023.83	PASS	AC=3;AF=0.045;AN=66;BaseQRankSum=1.64;DP=1201;ExcessHet=0.1989;FS=27.666;InbreedingCoeff=-0.0545;MLEAC=3;MLEAF=0.045;MQ=60.00;MQRankSum=0.00;QD=9.57;ReadPosRankSum=1.02;SOR=1.721	GT:AD:DP:GQ:PGT:PID:PL:PS	0/0:13,0:13:39:.:.:0,39,494	0|1:30,14:44:99:0|1:528_A_*:444,0,1197:528	0|1:16,11:27:99:0|1:528_A_AG:360,0,612:528	0/0:13,0:13:33:.:.:0,33,495	0/1:28,8:36:99:.:.:252,0,1134	0/0:49,0:49:77:.:.:0,77,1272	0/0:6,0:6:18:.:.:0,18,253	0/0:30,0:30:90:.:.:0,90,942	0/0:24,0:24:69:.:.:0,69,1035	0/0:41,0:41:99:.:.:0,117,1755	0/0:34,0:35:99:.:.:0,102,1481	0/0:38,0:38:99:.:.:0,111,1665	0/0:47,0:47:99:.:.:0,120,1800	0/0:30,0:30:87:.:.:0,87,1305	0/0:17,0:17:51:.:.:0,51,581	0/0:26,0:26:78:.:.:0,78,912	0/0:71,0:71:99:.:.:0,120,1800	0/0:42,0:42:99:.:.:0,100,1515	0/0:20,0:20:57:.:.:0,57,855	0/0:21,0:21:60:.:.:0,60,900	./.:137,0:137:0:.:.:0,0,4003	0/0:59,0:59:63:.:.:0,63,1812	0/0:19,0:19:54:.:.:0,54,810	0/0:57,0:57:99:.:.:0,120,1800	0/0:39,0:39:99:.:.:0,117,1409	0/0:17,0:17:51:.:.:0,51,521	0/0:33,0:33:99:.:.:0,99,1157	0/0:23,0:23:63:.:.:0,63,945	0/0:35,0:35:90:.:.:0,90,1350	0/0:53,0:53:99:.:.:0,120,1800	0/0:17,0:17:51:.:.:0,51,572	0/0:30,0:30:90:.:.:0,90,1139	0/0:26,0:26:72:.:.:0,72,1080	0/0:22,0:22:66:.:.:0,66,927
CL936.Contig1_All	545	.	A	T	4616.84	PASS	AC=8;AF=0.143;AN=56;BaseQRankSum=1.28;DP=1283;ExcessHet=2.0150;FS=12.199;InbreedingCoeff=-0.1933;MLEAC=9;MLEAF=0.161;MQ=60.00;MQRankSum=0.00;QD=13.82;ReadPosRankSum=0.960;SOR=1.206	GT:AD:DP:GQ:PGT:PID:PL:PS	./.:12,0:12:0:.:.:0,0,417	./.:100,0:100:0:.:.:0,0,3199	0/0:24,0:24:72:.:.:0,72,989	0/0:13,0:13:33:.:.:0,33,495	0/0:37,0:37:99:.:.:0,99,1485	0|1:12,41:53:99:0|1:448_G_T:1664,0,340:448	0/0:7,0:7:21:.:.:0,21,297	0/0:30,0:30:40:.:.:0,40,835	0/0:27,0:27:56:.:.:0,56,899	0/0:41,0:41:99:.:.:0,117,1755	0/0:35,0:35:70:.:.:0,70,1191	0/0:38,0:38:99:.:.:0,111,1665	0|1:41,9:50:99:0|1:471_A_G:191,0,1573:471	0/0:30,0:30:90:.:.:0,90,1171	0/0:17,0:17:51:.:.:0,51,581	0/0:27,0:27:81:.:.:0,81,872	./.:68,0:68:0:.:.:0,0,1680	0/0:45,0:45:90:.:.:0,90,1572	0/0:20,0:20:60:.:.:0,60,900	0/0:21,0:21:60:.:.:0,60,900	./.:131,0:131:0:.:.:0,0,3780	./.:58,0:58:0:.:.:0,0,1517	0/0:19,0:19:57:.:.:0,57,642	0/1:53,8:61:99:.:.:176,0,2018	0|1:35,6:41:99:0|1:471_A_G:147,0,1384:471	0/1:12,6:18:99:.:.:100,0,456	0/0:33,0:33:74:.:.:0,74,1083	0/0:24,0:24:22:.:.:0,22,667	0/1:29,7:36:99:.:.:208,0,1063	0/1:10,48:58:99:.:.:1906,0,255	0/1:10,7:17:99:.:.:264,0,358	./.:31,0:31:0:.:.:0,0,661	0/0:26,0:26:72:.:.:0,72,1080	0/0:22,0:22:60:.:.:0,60,900
CL936.Contig1_All	552	.	C	T	35.91	PASS	AC=1;AF=0.016;AN=62;BaseQRankSum=-1.031e+00;DP=1382;ExcessHet=0.0000;FS=0.000;InbreedingCoeff=-0.0383;MLEAC=1;MLEAF=0.016;MQ=60.00;MQRankSum=0.00;QD=2.76;ReadPosRankSum=0.297;SOR=0.330	GT:AD:DP:GQ:PGT:PID:PL:PS	./.:12,0:12:0:.:.:0,0,432	0/0:103,0:103:89:.:.:0,89,3826	0/0:26,0:26:38:.:.:0,38,1030	0|1:11,2:13:51:0|1:503_T_*:51,0,456:503	0/0:41,0:41:99:.:.:0,108,1710	0/0:58,0:58:80:.:.:0,80,1561	0/0:7,0:7:21:.:.:0,21,297	0/0:34,0:34:99:.:.:0,102,1033	0/0:36,0:36:83:.:.:0,83,1041	0/0:41,0:41:99:.:.:0,117,1755	0/0:46,0:46:99:.:.:0,103,1374	0/0:39,0:39:99:.:.:0,114,1710	0/0:50,0:50:99:.:.:0,120,1800	0/0:34,0:34:93:.:.:0,93,1395	0/0:21,0:21:54:.:.:0,54,810	0/0:29,0:29:81:.:.:0,81,938	0/0:68,0:68:99:.:.:0,107,1800	0/0:45,0:45:99:.:.:0,110,1629	0/0:21,0:21:60:.:.:0,60,748	0/0:21,0:21:60:.:.:0,60,900	./.:127,0:127:0:.:.:0,0,3311	./.:57,0:57:0:.:.:0,0,1579	0/0:21,0:21:57:.:.:0,57,855	0/0:64,0:64:99:.:.:0,116,1800	0/0:41,0:41:99:.:.:0,120,1800	0/0:20,0:20:60:.:.:0,60,595	0/0:34,0:34:99:.:.:0,99,1222	0/0:27,0:27:56:.:.:0,56,859	0/0:34,0:34:90:.:.:0,90,1350	0/0:56,0:56:99:.:.:0,120,1800	0/0:67,0:67:67:.:.:0,67,2034	0/0:33,0:33:99:.:.:0,99,1261	0/0:33,0:33:87:.:.:0,87,1305	0/0:23,0:23:63:.:.:0,63,945
CL936.Contig1_All	553	.	A	C	43.48	QD2	AC=2;AF=0.029;AN=68;BaseQRankSum=1.58;DP=1404;ExcessHet=0.0653;FS=8.196;InbreedingCoeff=-0.0305;MLEAC=2;MLEAF=0.029;MQ=60.00;MQRankSum=0.00;QD=0.53;ReadPosRankSum=-1.327e+00;SOR=2.215	GT:AD:DP:GQ:PGT:PID:PL:PS	0/0:12,0:12:36:.:.:0,36,508	0/0:103,0:103:99:.:.:0,120,1800	0/0:26,0:26:72:.:.:0,72,1080	0/0:13,0:13:33:.:.:0,33,495	0/0:41,0:41:99:.:.:0,108,1710	0/0:59,0:59:99:.:.:0,107,1560	0/0:7,0:7:21:.:.:0,21,297	0/0:34,0:34:99:.:.:0,102,1033	0/0:38,0:38:99:.:.:0,108,1620	0/0:41,0:41:99:.:.:0,117,1755	0|1:43,4:48:39:0|1:534_GA_*:39,0,1794:534	0/0:39,0:39:99:.:.:0,114,1710	0/0:50,0:50:99:.:.:0,120,1800	0|1:32,3:35:30:0|1:547_AT_A:30,0,1335:547	0/0:21,0:21:54:.:.:0,54,810	0/0:29,0:29:81:.:.:0,81,938	0/0:68,0:68:99:.:.:0,107,1800	0/0:45,0:45:99:.:.:0,110,1629	0/0:21,0:21:60:.:.:0,60,748	0/0:21,0:21:60:.:.:0,60,900	0/0:134,0:134:99:.:.:0,120,1800	0/0:60,0:60:21:.:.:0,21,1691	0/0:21,0:21:57:.:.:0,57,855	0/0:64,0:64:99:.:.:0,116,1800	0/0:41,0:41:99:.:.:0,120,1800	0/0:20,0:20:60:.:.:0,60,595	0/0:34,0:34:99:.:.:0,99,1222	0|0:26,1:27:36:0|1:547_AT_A:0,36,1125:547	0/0:34,0:34:90:.:.:0,90,1350	0/0:56,0:56:99:.:.:0,120,1800	0/0:70,0:70:99:.:.:0,120,1800	0/0:33,0:33:99:.:.:0,99,1261	0/0:34,0:34:90:.:.:0,90,1350	0/0:25,0:25:72:.:.:0,72,1080
CL936.Contig1_All	554	.	A	C	35.19	PASS	AC=1;AF=0.015;AN=68;BaseQRankSum=-1.051e+00;DP=1407;ExcessHet=0.0000;FS=0.000;InbreedingCoeff=-0.0152;MLEAC=1;MLEAF=0.015;MQ=60.00;MQRankSum=0.00;QD=2.71;ReadPosRankSum=0.297;SOR=0.330	GT:AD:DP:GQ:PGT:PID:PL:PS	0/0:12,0:12:36:.:.:0,36,508	0/0:103,0:103:99:.:.:0,120,1800	0/0:26,0:26:72:.:.:0,72,1080	0|1:11,2:13:51:0|1:503_T_*:51,0,456:503	0/0:41,0:41:99:.:.:0,108,1710	0/0:59,0:59:99:.:.:0,107,1560	0/0:7,0:7:18:.:.:0,18,270	0/0:34,0:34:99:.:.:0,102,1033	0/0:38,0:38:99:.:.:0,108,1620	0/0:41,0:41:99:.:.:0,117,1755	0/0:46,0:46:99:.:.:0,103,1459	0/0:39,0:39:99:.:.:0,114,1710	0/0:50,0:50:99:.:.:0,120,1800	0/0:35,0:35:90:.:.:0,90,1350	0/0:21,0:21:54:.:.:0,54,810	0/0:29,0:29:81:.:.:0,81,938	0/0:68,0:68:99:.:.:0,107,1800	0/0:45,0:45:99:.:.:0,110,1629	0/0:21,0:21:60:.:.:0,60,748	0/0:21,0:21:60:.:.:0,60,900	0/0:137,0:137:73:.:.:0,73,4022	0/0:60,0:60:99:.:.:0,120,1800	0/0:21,0:21:57:.:.:0,57,855	0/0:64,0:64:99:.:.:0,116,1800	0/0:41,0:41:99:.:.:0,120,1800	0/0:20,0:20:60:.:.:0,60,595	0/0:34,0:34:99:.:.:0,99,1222	0/0:27,0:27:75:.:.:0,75,1125	0/0:36,0:36:99:.:.:0,99,1485	0/0:56,0:56:99:.:.:0,120,1800	0/0:70,0:70:99:.:.:0,120,1800	0/0:33,0:33:99:.:.:0,99,1261	0/0:34,0:34:90:.:.:0,90,1350	0/0:25,0:25:72:.:.:0,72,1080
CL936.Contig1_All	563	.	A	G	2459.49	PASS	AC=13;AF=0.210;AN=62;BaseQRankSum=0.841;DP=1533;ExcessHet=6.1557;FS=3.911;InbreedingCoeff=-0.2777;MLEAC=14;MLEAF=0.226;MQ=60.00;MQRankSum=0.00;QD=4.55;ReadPosRankSum=1.09;SOR=0.537	GT:AD:DP:GQ:PGT:PID:PL:PS	0/0:26,0:26:69:.:.:0,69,1035	0/0:106,0:106:99:.:.:0,120,1800	0/0:26,0:26:72:.:.:0,72,1080	0/0:14,0:14:33:.:.:0,33,495	0/0:41,0:41:99:.:.:0,108,1710	0/0:65,0:65:99:.:.:0,101,1762	./.:7,0:7:0:.:.:0,0,224	0/0:38,0:38:89:.:.:0,89,1111	0|0:42,2:44:42:0|1:538_G_A:0,42,1797:538	0|1:42,13:55:99:0|1:528_A_*:419,0,1724:528	0|0:45,2:48:51:0|1:538_G_*:0,51,1935:538	0|1:43,4:47:39:0|1:528_A_*:39,0,1773:528	0|1:46,7:53:99:0|1:528_A_*:155,0,1910:528	0|1:32,5:37:99:0|1:528_A_*:114,0,1329:528	0|1:20,4:24:67:1|0:527_TA_T:67,0,828:527	0/1:30,6:36:99:.:.:141,0,1242	0/0:69,0:69:56:.:.:0,56,1977	0/1:43,15:58:99:.:.:500,0,1760	0|0:24,1:25:30:0|1:538_G_A:0,30,1035:538	0|1:14,14:28:99:0|1:563_A_G:546,0,530:563	./.:130,0:130:0:.:.:0,0,3438	./.:57,0:57:0:.:.:0,0,1428	0/0:23,0:23:63:.:.:0,63,945	0|0:70,5:75:1:0|1:538_G_A:0,1,2925:538	0|1:51,4:55:14:0|1:528_A_*:14,0,2129:528	0/0:20,0:20:60:.:.:0,60,595	0|1:40,3:43:6:0|1:538_G_A:6,0,1671:538	0|1:28,6:34:99:0|1:538_G_A:168,0,1158:538	0|1:31,6:37:99:0|1:563_A_G:159,0,1284:563	0/0:56,0:56:99:.:.:0,120,1800	0/0:65,0:65:11:.:.:0,11,1941	0/0:33,0:33:99:.:.:0,99,1261	0|1:27,6:33:99:0|1:538_G_A:171,0,1116:538	0/0:25,0:25:72:.:.:0,72,1080
CL936.Contig1_All	567	.	C	G	2519.6	PASS	AC=12;AF=0.207;AN=58;BaseQRankSum=1.09;DP=1606;ExcessHet=5.1083;FS=1.659;InbreedingCoeff=-0.2776;MLEAC=14;MLEAF=0.241;MQ=60.00;MQRankSum=0.00;QD=4.76;ReadPosRankSum=1.00;SOR=0.505	GT:AD:DP:GQ:PGT:PID:PL:PS	0/0:33,0:33:84:.:.:0,84,1260	0/0:106,0:106:99:.:.:0,120,1800	0/0:26,0:26:66:.:.:0,66,990	0/0:14,0:14:30:.:.:0,30,450	0/0:41,0:41:99:.:.:0,108,1710	0/0:68,0:68:85:.:.:0,85,1815	./.:6,0:6:0:.:.:0,0,179	0/0:40,0:40:95:.:.:0,95,1180	0|0:43,2:45:45:0|1:538_G_A:0,45,1826:538	0|1:45,14:59:99:0|1:528_A_*:432,0,1827:528	0|0:46,2:49:54:0|1:538_G_*:0,54,1979:538	0|1:49,4:53:20:0|1:528_A_*:20,0,2025:528	0|1:52,7:59:99:0|1:528_A_*:137,0,2142:528	0|1:28,5:33:99:0|1:528_A_*:126,0,1161:528	0|1:21,4:25:64:1|0:527_TA_T:64,0,870:527	0/1:32,6:38:99:.:.:135,0,1326	0/0:67,0:67:99:.:.:0,120,1800	0/1:47,17:64:99:.:.:572,0,1922	0|0:25,1:26:33:0|1:538_G_A:0,33,1080:538	0|1:16,14:30:99:0|1:563_A_G:540,0,614:563	./.:139,0:139:0:.:.:0,0,3866	./.:61,0:61:0:.:.:0,0,1650	0/0:25,0:25:72:.:.:0,72,843	0|0:71,5:76:4:0|1:538_G_A:0,4,2970:538	0|1:51,5:56:56:0|1:528_A_*:56,0,2126:528	0/0:26,0:26:75:.:.:0,75,1125	.|.:.:.:0:0|1:538_G_A:0,0,1755:538	0|1:27,6:33:99:0|1:538_G_A:171,0,1116:538	0|1:36,6:42:99:0|1:563_A_G:144,0,1452:563	0/0:56,0:56:99:.:.:0,120,1800	./.:69,0:69:0:.:.:0,0,1971	0/0:33,0:33:99:.:.:0,99,1261	0|1:31,6:37:99:0|1:538_G_A:159,0,1264:538	0/0:25,0:25:72:.:.:0,72,1080
CL936.Contig1_All	569	.	A	T	2506.38	PASS	AC=12;AF=0.200;AN=60;BaseQRankSum=1.13;DP=1622;ExcessHet=5.1083;FS=2.642;InbreedingCoeff=-0.2658;MLEAC=13;MLEAF=0.217;MQ=60.00;MQRankSum=0.00;QD=4.71;ReadPosRankSum=0.855;SOR=0.497	GT:AD:DP:GQ:PGT:PID:PL:PS	0/0:32,0:32:61:.:.:0,61,1157	0/0:106,0:106:99:.:.:0,120,1800	0/0:26,0:26:66:.:.:0,66,990	0/0:14,0:14:27:.:.:0,27,405	0/0:41,0:41:99:.:.:0,108,1710	0/0:69,0:69:74:.:.:0,74,1853	./.:6,0:6:0:.:.:0,0,179	0/0:42,0:42:99:.:.:0,101,1254	0|0:43,2:45:46:0|1:538_G_A:0,46,1826:538	0|1:45,14:59:99:0|1:528_A_*:432,0,1827:528	0|0:46,2:49:54:0|1:538_G_*:0,54,1979:538	0|1:49,4:53:20:0|1:528_A_*:20,0,2025:528	0|1:53,7:60:99:0|1:528_A_*:134,0,2164:528	0|1:28,5:33:99:0|1:528_A_*:126,0,1161:528	0|1:22,4:26:61:1|0:527_TA_T:61,0,912:527	0/1:32,6:38:99:.:.:135,0,1326	0/0:70,0:70:76:.:.:0,76,2160	0/1:47,17:64:99:.:.:572,0,1922	0|0:26,1:27:36:0|1:538_G_A:0,36,1105:538	0|1:16,14:30:99:0|1:563_A_G:540,0,614:563	./.:137,0:137:0:.:.:0,0,3689	./.:61,0:61:0:.:.:0,0,1650	0/0:26,0:26:53:.:.:0,53,834	0|0:71,5:76:4:0|1:538_G_A:0,4,2970:538	0|1:51,5:56:56:0|1:528_A_*:56,0,2126:528	0/0:26,0:26:75:.:.:0,75,1125	.|.:.:.:0:0|1:538_G_A:0,0,1755:538	0|1:27,6:33:99:0|1:538_G_A:171,0,1116:538	0|1:36,6:42:99:0|1:563_A_G:144,0,1452:563	0/0:56,0:56:99:.:.:0,120,1800	0/0:66,0:66:43:.:.:0,43,2014	0/0:33,0:33:99:.:.:0,99,1261	0|1:32,6:38:99:0|1:538_G_A:155,0,1306:538	0/0:25,0:25:72:.:.:0,72,1080
CL936.Contig1_All	577	.	T	C	565.54	PASS	AC=3;AF=0.047;AN=64;BaseQRankSum=0.793;DP=1726;ExcessHet=0.1989;FS=35.867;InbreedingCoeff=-0.0625;MLEAC=3;MLEAF=0.047;MQ=60.00;MQRankSum=0.00;QD=3.56;ReadPosRankSum=0.480;SOR=1.770	GT:AD:DP:GQ:PGT:PID:PL:PS	0/0:32,0:32:50:.:.:0,50,1212	0/1:51,11:62:99:.:.:283,0,2051	0|1:19,7:26:99:0|1:577_T_C:231,0,777:577	0/0:10,0:10:30:.:.:0,30,357	0/1:64,7:71:83:.:.:83,0,2666	0/0:67,0:67:99:.:.:0,107,1800	./.:6,0:6:0:.:.:0,0,179	./.:77,0:77:0:.:.:0,0,1969	0/0:43,0:43:99:.:.:0,104,1254	0/0:120,0:120:99:.:.:0,120,1800	0/0:45,0:45:99:.:.:0,106,1424	0/0:52,0:52:99:.:.:0,120,1800	0/0:57,0:57:99:.:.:0,120,1800	0/0:36,0:36:99:.:.:0,105,1575	0/0:27,0:27:81:.:.:0,81,912	0/0:36,0:36:99:.:.:0,102,1280	0/0:67,0:67:99:.:.:0,115,1800	0/0:107,0:107:99:.:.:0,106,1800	0/0:27,0:27:72:.:.:0,72,1080	0/0:31,0:31:90:.:.:0,90,991	0/0:133,0:133:41:.:.:0,41,4023	0/0:61,0:61:94:.:.:0,94,1911	0/0:26,0:26:75:.:.:0,75,1125	0/0:75,0:75:99:.:.:0,120,1800	0/0:57,0:57:99:.:.:0,120,1800	0/0:31,0:31:90:.:.:0,90,1079	0/0:46,0:46:93:.:.:0,93,1429	0/0:35,0:35:80:.:.:0,80,1108	0/0:41,0:41:99:.:.:0,111,1665	0/0:56,0:56:99:.:.:0,120,1800	0/0:64,0:64:58:.:.:0,58,2064	0/0:33,0:33:99:.:.:0,99,1261	0/0:39,0:39:99:.:.:0,108,1620	0/0:28,0:28:81:.:.:0,81,897
CL936.Contig1_All	584	.	T	A	4706.26	PASS	AC=9;AF=0.132;AN=68;BaseQRankSum=1.16;DP=1541;ExcessHet=2.6365;FS=6.424;InbreedingCoeff=-0.1616;MLEAC=9;MLEAF=0.132;MQ=60.00;MQRankSum=0.00;QD=9.64;ReadPosRankSum=0.714;SOR=0.960	GT:AD:DP:GQ:PGT:PID:PL:PS	0/0:31,0:31:84:.:.:0,84,1260	0/0:57,0:57:99:.:.:0,120,1800	0/0:24,0:24:72:.:.:0,72,1049	0/0:8,0:8:24:.:.:0,24,281	0/0:69,0:69:99:.:.:0,120,1800	0|1:48,21:69:99:0|1:584_T_A:705,0,1952:584	0/0:6,0:6:18:.:.:0,18,253	0|0:37,2:39:48:0|1:584_T_A:0,48,1596:584	0/0:43,0:43:99:.:.:0,104,1254	0/0:117,0:117:99:.:.:0,120,1800	0/0:45,0:45:99:.:.:0,106,1424	0/0:52,0:52:99:.:.:0,120,1800	0|1:48,11:59:99:0|1:584_T_A:317,0,1962:584	0/0:36,0:36:99:.:.:0,105,1575	0/0:30,0:30:90:.:.:0,90,1063	0/0:36,0:36:99:.:.:0,102,1280	0/0:33,1:34:57:.:.:0,57,1420	0/0:75,0:75:91:.:.:0,91,2296	0/0:25,0:25:75:.:.:0,75,738	0/0:31,0:31:90:.:.:0,90,991	0/0:55,0:55:99:.:.:0,112,1800	0/0:27,0:27:78:.:.:0,78,1170	0/0:28,0:28:84:.:.:0,84,977	0/0:70,5:75:1:.:.:0,1,2925	0|1:54,7:61:99:0|1:584_T_A:131,0,2206:584	0|1:27,8:35:99:0|1:584_T_A:255,0,1110:584	0/1:48,8:56:99:.:.:191,0,1971	0/0:35,0:35:80:.:.:0,80,1108	0|1:33,9:42:99:0|1:584_T_A:279,0,1359:584	0|1:15,52:67:99:0|1:584_T_A:2118,0,473:584	0|1:25,8:33:99:0|1:584_T_A:240,0,1025:584	0|1:50,16:66:99:0|1:584_T_A:521,0,2051:584	0/0:38,0:38:99:.:.:0,102,1252	0|0:29,1:30:45:0|1:584_T_A:0,45,1260:584
CL936.Contig1_All	594	.	C	T,*	4668.43	PASS	AC=9,5;AF=0.136,0.076;AN=66;BaseQRankSum=1.16;DP=1476;ExcessHet=7.6121;FS=1.374;InbreedingCoeff=-0.2712;MLEAC=9,5;MLEAF=0.136,0.076;MQ=60.00;MQRankSum=0.00;QD=6.11;ReadPosRankSum=0.162;SOR=0.827	GT:AD:DP:GQ:PGT:PID:PL:PS	0/0:15,0,0:15:45:.:.:0,45,675,45,675,675	0/2:45,0,12:57:99:.:.:289,425,2285,0,1861,1826	0|2:19,0,8:27:99:0|1:577_T_C:279,336,1134,0,798,774:577	0/0:8,0,0:8:24:.:.:0,24,281,24,281,281	0/2:65,0,8:73:99:.:.:140,336,3065,0,2729,2705	0|1:53,21,0:74:99:0|1:584_T_A:702,0,2162,862,2225,3087:584	./.:6,0,0:6:0:.:.:0,0,110,0,110,110	0/0:39,0,0:39:72:.:.:0,72,1256,72,1256,1256	0/0:43,0,0:43:99:.:.:0,104,1254,104,1254,1254	0/0:52,0,0:52:99:.:.:0,109,1633,109,1633,1633	0/0:45,0,0:45:99:.:.:0,106,1424,106,1424,1424	0|2:52,0,5:57:37:0|1:591_AAAC_A:37,194,2377,0,2183,2168:591	0|1:49,11,0:60:99:0|1:584_T_A:314,0,2024,462,2058,2519:584	0/0:38,0,0:38:79:.:.:0,79,1177,79,1177,1177	0/0:34,0,0:34:99:.:.:0,99,1185,99,1185,1185	0/0:36,0,0:36:99:.:.:0,102,1280,102,1280,1280	0/0:33,1,0:34:57:.:.:0,57,1440,102,1446,1530	0/0:74,0,0:74:88:.:.:0,88,2423,88,2423,2423	0/0:27,0,0:27:81:.:.:0,81,808,81,808,808	0/0:31,0,0:31:90:.:.:0,90,991,90,991,991	0/2:40,1,12:53:99:.:.:383,468,2208,0,1644,1644	0|0:24,0,1:25:30:0|1:594_C_*:0,78,1170,30,1044,1035:594	0/0:28,0,0:28:84:.:.:0,84,977,84,977,977	0|0:49,2,0:51:64:0|1:594_C_T:0,64,2115,147,2102,2183:594	0|1:54,7,0:61:99:0|1:584_T_A:131,0,2246,294,2267,2561:584	0|1:28,8,0:36:99:0|1:584_T_A:252,0,1152,336,1176,1512:584	0|1:47,8,0:55:99:0|1:594_C_T:194,0,1949,336,1973,2309:594	0|0:37,1,2:40:27:0|1:594_C_*:0,69,1620,27,1533,1566:594	0|1:29,10,5:44:99:0|1:584_T_A:327,0,1243,220,1004,1402:584	0|1:15,51,0:66:99:0|1:584_T_A:2096,0,476,2141,630,2771:584	0|1:25,8,0:33:99:0|1:584_T_A:240,0,1026,316,1050,1365:584	0|1:51,17,0:68:99:0|1:584_T_A:559,0,2090,713,2141,2854:584	0/0:38,0,0:38:99:.:.:0,102,1252,102,1252,1252	0|0:33,1,0:34:57:0|1:584_T_A:0,57,1440,99,1423,1462:584
CL936.Contig1_All	597	.	C	T	147.93	QD2	AC=2;AF=0.030;AN=66;BaseQRankSum=-1.540e-01;DP=1423;ExcessHet=0.0653;FS=0.000;InbreedingCoeff=-0.0382;MLEAC=2;MLEAF=0.030;MQ=60.00;MQRankSum=0.00;QD=1.38;ReadPosRankSum=0.166;SOR=0.813	GT:AD:DP:GQ:PGT:PID:PL:PS	0/0:15,0:15:45:.:.:0,45,662	0/0:52,0:52:99:.:.:0,104,1800	0/0:27,0:27:81:.:.:0,81,1191	0/0:8,0:8:24:.:.:0,24,281	0/0:72,0:72:99:.:.:0,120,1800	0|1:66,7:73:95:0|1:597_C_T:95,0,2750:597	./.:6,0:6:0:.:.:0,0,179	0/0:35,0:35:99:.:.:0,102,1170	0/0:43,0:43:99:.:.:0,104,1254	0/0:52,0:52:99:.:.:0,109,1633	0/0:45,0:45:99:.:.:0,106,1424	0/0:55,0:55:99:.:.:0,120,1800	0/0:59,0:59:99:.:.:0,120,1800	0/0:36,0:36:99:.:.:0,102,1530	0/0:35,0:35:56:.:.:0,56,1167	0/0:36,0:36:99:.:.:0,102,1280	0/0:33,0:33:54:.:.:0,54,999	0/0:74,0:74:99:.:.:0,120,1800	0/0:27,0:27:81:.:.:0,81,808	0/0:31,0:31:90:.:.:0,90,991	0/0:48,0:48:99:.:.:0,102,1563	0/0:24,0:24:60:.:.:0,60,900	0/0:30,0:30:90:.:.:0,90,991	0/0:46,0:46:99:.:.:0,120,1800	0/0:61,0:61:99:.:.:0,120,1800	0/0:36,0:36:99:.:.:0,105,1575	0/0:44,0:44:99:.:.:0,111,1665	0/0:40,0:40:95:.:.:0,95,1288	0/0:43,0:43:99:.:.:0,120,1800	0/0:63,0:63:99:.:.:0,106,1800	0/0:32,0:32:81:.:.:0,81,1215	0/0:66,0:66:99:.:.:0,120,1800	0/0:41,0:41:78:.:.:0,78,1329	0|1:30,4:34:78:0|1:597_C_T:78,0,1247:597
CL936.Contig1_All	607	.	G	T	162.93	QD2	AC=2;AF=0.030;AN=66;BaseQRankSum=-9.470e-01;DP=1450;ExcessHet=0.0653;FS=1.040;InbreedingCoeff=-0.0382;MLEAC=2;MLEAF=0.030;MQ=60.00;MQRankSum=0.00;QD=1.43;ReadPosRankSum=0.241;SOR=0.848	GT:AD:DP:GQ:PGT:PID:PL:PS	0/0:18,0:18:45:.:.:0,45,675	0/0:52,0:52:99:.:.:0,104,1800	0/0:29,0:29:69:.:.:0,69,1035	0/0:9,0:9:27:.:.:0,27,288	0/0:72,0:72:99:.:.:0,120,1800	0|1:70,8:78:99:0|1:597_C_T:116,0,2915:597	./.:7,0:7:0:.:.:0,0,184	0/0:35,0:35:99:.:.:0,102,1170	0/0:47,0:47:99:.:.:0,116,1417	0/0:52,0:52:99:.:.:0,109,1633	0|0:46,2:48:61:0|1:607_G_T:0,61,1986:607	0/0:51,0:51:99:.:.:0,120,1800	0/0:59,0:59:99:.:.:0,120,1800	0/0:36,0:36:99:.:.:0,102,1530	0/0:36,0:36:99:.:.:0,105,1360	0/0:36,0:36:99:.:.:0,102,1280	0/0:27,0:27:72:.:.:0,72,1080	0/0:74,0:74:99:.:.:0,120,1800	0/0:31,0:31:90:.:.:0,90,1350	0/0:37,0:37:99:.:.:0,99,1485	0/0:48,0:48:99:.:.:0,102,1563	0/0:24,0:24:60:.:.:0,60,900	0/0:31,0:31:84:.:.:0,84,1260	0/0:46,0:46:99:.:.:0,120,1800	0/0:61,0:61:99:.:.:0,120,1800	0/0:37,0:37:99:.:.:0,102,1530	0/0:44,0:44:99:.:.:0,111,1665	0/0:45,0:45:99:.:.:0,110,1528	0/0:43,0:43:84:.:.:0,84,1343	0/0:63,0:63:99:.:.:0,106,1800	0/0:31,0:31:90:.:.:0,90,1350	0/0:66,0:66:99:.:.:0,120,1800	0/0:40,0:40:90:.:.:0,90,1350	0|1:32,4:36:72:0|1:597_C_T:72,0,1315:597
CL936.Contig1_All	610	.	C	T	5048.58	PASS	AC=9;AF=0.132;AN=68;BaseQRankSum=0.300;DP=1489;ExcessHet=2.6365;FS=0.000;InbreedingCoeff=-0.1530;MLEAC=9;MLEAF=0.132;MQ=60.00;MQRankSum=0.00;QD=9.63;ReadPosRankSum=-5.690e-01;SOR=0.699	GT:AD:DP:GQ:PGT:PID:PL:PS	0/0:18,0:18:45:.:.:0,45,675	0/0:52,0:52:99:.:.:0,104,1800	0/0:28,0:28:72:.:.:0,72,1080	0/0:9,0:9:27:.:.:0,27,288	0/0:72,0:72:99:.:.:0,120,1800	0|1:57,23:80:99:0|1:584_T_A:794,0,2300:584	0/0:6,0:6:18:.:.:0,18,229	0/0:37,0:37:22:.:.:0,22,1097	0/0:49,0:49:99:.:.:0,120,1800	0/0:49,0:49:99:.:.:0,111,1617	0/0:44,0:44:99:.:.:0,120,1800	0/0:51,0:51:99:.:.:0,120,1800	0|1:54,12:66:99:0|1:584_T_A:341,0,2231:584	0/0:36,0:36:99:.:.:0,102,1530	0/0:36,0:36:99:.:.:0,105,1360	0/0:36,0:36:99:.:.:0,102,1280	0|0:26,1:27:36:0|1:610_C_T:0,36,1125:610	0/0:72,0:72:82:.:.:0,82,2374	0/0:31,0:31:90:.:.:0,90,1350	0/0:37,0:37:99:.:.:0,99,1485	0/0:48,0:48:99:.:.:0,102,1563	0/0:23,0:23:63:.:.:0,63,945	0/0:28,0:28:84:.:.:0,84,885	0|0:45,2:47:51:0|1:594_C_T:0,51,1935:594	0|1:62,7:69:99:0|1:584_T_A:107,0,2582:584	0|1:31,8:39:99:0|1:584_T_A:243,0,1277:584	0|1:36,8:44:99:0|1:594_C_T:228,0,1488:594	0|0:47,2:49:57:0|1:594_C_*:0,57,2025:594	0|1:39,10:49:99:0|1:610_C_T:302,0,1608:610	0|1:18,53:71:99:0|1:584_T_A:2142,0,596:584	0|1:25,9:34:99:0|1:610_C_T:282,0,1012:610	0|1:52,20:72:99:0|1:584_T_A:662,0,2123:584	0/0:40,0:40:75:.:.:0,75,1264	0|0:36,1:37:66:0|1:584_T_A:0,66,1575:584
CL936.Contig1_All	611	.	C	G	193.48	QD2	AC=2;AF=0.029;AN=68;BaseQRankSum=-1.158e+00;DP=1476;ExcessHet=0.0653;FS=0.000;InbreedingCoeff=-0.0307;MLEAC=2;MLEAF=0.029;MQ=60.00;MQRankSum=0.00;QD=1.67;ReadPosRankSum=-2.760e-01;SOR=0.606	GT:AD:DP:GQ:PGT:PID:PL:PS	0/0:18,0:18:45:.:.:0,45,675	0/0:52,0:52:99:.:.:0,104,1800	0/0:28,0:28:63:.:.:0,63,945	0/0:9,0:9:27:.:.:0,27,288	0/0:72,0:72:99:.:.:0,120,1800	0|1:70,9:79:99:0|1:597_C_T:150,0,2895:597	0/0:6,0:6:18:.:.:0,18,229	0/0:37,0:37:66:.:.:0,66,1150	0/0:49,0:49:99:.:.:0,120,1800	0/0:49,0:49:99:.:.:0,111,1617	0|0:45,2:47:58:0|1:607_G_T:0,58,1935:607	0/0:51,0:51:99:.:.:0,120,1800	0/0:62,0:62:99:.:.:0,120,1800	0/0:37,2:39:67:.:.:0,67,1579	0/0:40,0:40:75:.:.:0,75,1405	0/0:36,0:36:99:.:.:0,102,1280	0/0:26,0:26:78:.:.:0,78,964	0/0:71,0:71:99:.:.:0,120,1800	0/0:31,0:31:90:.:.:0,90,1350	0/0:37,0:37:66:.:.:0,66,1170	0/0:48,0:48:99:.:.:0,102,1563	0|0:23,0:24:69:0|1:585_T_A:0,69,1035:585	0/0:28,0:28:84:.:.:0,84,885	0/0:45,0:45:99:.:.:0,120,1800	0/0:64,0:64:99:.:.:0,120,1800	0/0:37,0:37:22:.:.:0,22,1177	0/0:44,0:44:83:.:.:0,83,1390	0/0:49,0:49:99:.:.:0,120,1800	0/0:48,0:48:99:.:.:0,102,1567	0/0:66,0:66:99:.:.:0,120,1800	0|0:33,0:35:99:0|1:611_C_A:0,99,1485:611	0/0:70,0:70:99:.:.:0,120,1800	0/0:40,0:40:96:.:.:0,96,1440	0|1:33,4:37:69:0|1:597_C_T:69,0,1357:597
CL936.Contig1_All	612	.	C	T	287.19	PASS	AC=1;AF=0.015;AN=68;BaseQRankSum=0.441;DP=1460;ExcessHet=0.0000;FS=2.487;InbreedingCoeff=-0.0152;MLEAC=1;MLEAF=0.015;MQ=60.00;MQRankSum=0.00;QD=5.86;ReadPosRankSum=1.61;SOR=1.131	GT:AD:DP:GQ:PGT:PID:PL:PS	0/0:18,0:18:45:.:.:0,45,675	0/0:52,0:52:99:.:.:0,104,1800	0/0:28,0:28:42:.:.:0,42,1068	0/0:9,0:9:27:.:.:0,27,288	0/0:72,0:72:99:.:.:0,120,1800	0/0:78,0:78:99:.:.:0,120,1800	0/0:6,0:6:18:.:.:0,18,229	0/0:36,0:36:99:.:.:0,102,1530	0/0:49,0:49:99:.:.:0,120,1800	0/0:49,0:49:99:.:.:0,111,1617	0/0:44,0:44:99:.:.:0,120,1800	0/0:51,0:51:99:.:.:0,120,1800	0/0:62,0:62:99:.:.:0,120,1800	0/0:36,0:36:99:.:.:0,102,1530	0/0:40,0:40:99:.:.:0,104,1433	0/0:36,0:36:99:.:.:0,102,1280	0/0:26,1:27:37:.:.:0,37,1114	0/0:71,0:71:99:.:.:0,120,1800	0/0:31,0:31:90:.:.:0,90,1350	0/0:36,0:36:99:.:.:0,102,1530	0|1:39,10:49:99:0|1:591_AAAC_A:303,0,1608:591	0/0:23,0:23:44:.:.:0,44,784	0/0:28,0:28:84:.:.:0,84,885	0/0:45,0:45:90:.:.:0,90,1508	0/0:64,0:64:99:.:.:0,120,1800	0/0:38,0:38:69:.:.:0,69,1283	0/0:42,0:42:99:.:.:0,101,1350	0|0:47,2:49:57:0|1:591_AAAC_A:0,57,1996:591	0/0:48,0:48:99:.:.:0,102,1567	0/0:66,0:66:99:.:.:0,120,1800	0/0:34,0:34:99:.:.:0,102,1262	0/0:70,0:70:99:.:.:0,120,1800	0/0:38,0:38:99:.:.:0,102,1530	0/0:35,0:35:99:.:.:0,105,1270
CL936.Contig1_All	617	.	A	T	4853.61	PASS	AC=9;AF=0.132;AN=68;BaseQRankSum=-1.790e-01;DP=1486;ExcessHet=2.6365;FS=0.643;InbreedingCoeff=-0.1532;MLEAC=9;MLEAF=0.132;MQ=60.00;MQRankSum=0.00;QD=9.21;ReadPosRankSum=-8.840e-01;SOR=0.613	GT:AD:DP:GQ:PGT:PID:PL:PS	0/0:16,0:16:48:.:.:0,48,695	0/0:52,0:52:99:.:.:0,104,1800	0/0:26,0:26:51:.:.:0,51,765	0/0:10,0:10:27:.:.:0,27,405	0/0:72,0:72:99:.:.:0,120,1800	0|1:59,24:83:99:0|1:584_T_A:778,0,2381:584	0/0:6,0:6:15:.:.:0,15,225	0|0:35,1:36:63:0|1:584_T_A:0,63,1530:584	0/0:49,0:49:99:.:.:0,120,1800	0/0:49,0:49:99:.:.:0,111,1617	0/0:44,0:44:99:.:.:0,120,1800	0/0:51,0:51:99:.:.:0,120,1800	0|1:57,12:69:99:0|1:584_T_A:332,0,2337:584	0/0:35,0:35:96:.:.:0,96,1440	0/0:40,0:40:99:.:.:0,104,1433	0/0:36,0:36:99:.:.:0,102,1280	0|0:27,1:28:39:0|1:610_C_T:0,39,1170:610	0/0:71,0:71:99:.:.:0,120,1800	0/0:31,0:31:90:.:.:0,90,1350	0/0:36,0:36:99:.:.:0,102,1530	0/0:48,0:48:99:.:.:0,102,1531	0|0:22,0:22:66:0|1:594_C_*:0,66,990:594	0/0:28,0:28:84:.:.:0,84,885	0|0:42,2:44:42:0|1:594_C_T:0,42,1800:594	0|1:60,7:67:99:0|1:584_T_A:113,0,2498:584	0|1:31,8:39:99:0|1:584_T_A:243,0,1277:584	0|1:35,8:43:99:0|1:594_C_T:231,0,1446:594	0|0:46,2:48:54:0|1:594_C_*:0,54,1980:594	0|1:41,10:51:99:0|1:610_C_T:296,0,1690:610	0|1:18,50:68:99:0|1:584_T_A:2017,0,604:584	0|1:27,9:36:99:0|1:610_C_T:276,0,1096:610	0|1:52,19:71:99:0|1:584_T_A:620,0,2126:584	0/0:41,0:41:29:.:.:0,29,1246	0/0:37,0:37:86:.:.:0,86,1278
CL936.Contig1_All	618	.	A	G	2746.03	PASS	AC=15;AF=0.259;AN=58;BaseQRankSum=1.53;DP=1496;ExcessHet=8.9743;FS=0.000;InbreedingCoeff=-0.3514;MLEAC=17;MLEAF=0.293;MQ=60.00;MQRankSum=0.00;QD=3.98;ReadPosRankSum=-9.650e-01;SOR=0.711	GT:AD:DP:GQ:PL	0/0:16,0:16:48:0,48,695	0/0:52,0:52:99:0,104,1800	0/0:26,0:26:51:0,51,765	0/0:10,0:10:27:0,27,405	0/0:72,0:72:99:0,120,1800	0/0:82,0:82:99:0,120,1800	./.:6,0:6:0:0,0,49	0/1:32,4:36:11:11,0,1273	0/1:48,6:54:86:86,0,1916	0/1:34,14:48:99:386,0,1364	0/0:47,2:49:58:0,58,2020	./.:53,0:53:0:0,0,1363	./.:68,0:68:0:0,0,1763	0/1:27,8:35:99:254,0,1110	0/1:36,4:40:59:59,0,1438	0/1:33,4:37:28:28,0,1353	0/0:27,0:27:75:0,75,1125	0/1:50,21:71:99:731,0,1975	0/0:29,2:31:4:0,4,1195	0/1:26,12:38:99:425,0,1056	0/0:48,0:48:99:0,102,1531	0/0:21,0:21:63:0,63,925	0/1:25,4:29:72:72,0,1038	./.:43,0:43:0:0,0,1276	0/1:58,9:67:99:121,0,2286	0/0:36,3:39:23:0,23,1463	0/0:40,0:40:31:0,31,1171	0/1:37,11:48:99:329,0,1500	./.:49,0:49:0:0,0,1274	0/0:69,0:69:99:0,120,1800	0/1:33,3:36:26:26,0,1336	0/1:65,6:71:15:15,0,2628	0/1:34,8:42:99:206,0,1368	0/1:34,4:38:25:25,0,1395
CL936.Contig1_All	621	.	G	C	25578.6	PASS	AC=34;AF=0.500;AN=68;BaseQRankSum=0.072;DP=1542;ExcessHet=92.1911;FS=1.102;InbreedingCoeff=-0.9774;MLEAC=34;MLEAF=0.500;MQ=60.00;MQRankSum=0.00;QD=16.95;ReadPosRankSum=1.57;SOR=0.839	GT:AD:DP:GQ:PGT:PID:PL:PS	0/1:7,10:17:99:.:.:398,0,264	0/1:20,35:55:99:.:.:1272,0,723	0/1:23,4:27:90:.:.:90,0,849	0/1:6,4:10:99:.:.:130,0,199	0/1:17,63:80:99:.:.:2312,0,423	0|1:55,35:90:99:0|1:621_G_C:1304,0,2092:621	0|1:1,3:4:33:0|1:621_G_C:123,0,33:621	0|1:14,21:35:99:0|1:621_G_C:829,0,525:621	0|1:20,34:54:99:0|1:621_G_C:1342,0,726:621	0|1:22,25:47:99:0|1:621_G_C:984,0,790:621	0|1:17,33:50:99:0|1:621_G_C:1335,0,574:621	0|1:20,32:52:99:0|1:621_G_C:1279,0,743:621	0|1:47,21:68:99:0|1:621_G_C:708,0,1890:621	0/1:17,18:35:99:.:.:603,0,660	0/1:14,25:39:99:.:.:842,0,492	0/1:11,26:37:99:.:.:718,0,384	0/1:7,21:28:99:.:.:818,0,230	0|1:37,35:72:99:0|1:621_G_C:1327,0,1448:621	0/1:12,18:30:99:.:.:658,0,429	0|1:17,21:38:99:0|1:621_G_C:831,0,651:621	0|1:19,23:42:99:0|1:621_G_C:883,0,728:621	0|1:5,16:21:99:0|1:621_G_C:657,0,162:621	0/1:8,21:29:99:.:.:656,0,232	0/1:27,16:43:99:.:.:467,0,995	0/1:33,33:66:99:.:.:1143,0,1163	0|1:29,10:39:99:0|1:621_G_C:292,0,1188:621	0|1:23,16:39:99:0|1:621_G_C:583,0,878:621	0/1:30,18:48:99:.:.:584,0,1185	0/1:48,5:53:27:.:.:27,0,1762	0/1:64,7:71:2:.:.:2,0,2611	0/1:29,7:36:99:.:.:165,0,1156	0/1:46,24:70:99:.:.:806,0,1778	0|1:30,15:45:99:0|1:621_G_C:540,0,1195:621	0/1:18,21:39:99:.:.:807,0,693
CL936.Contig1_All	625	.	C	T	15645.7	PASS	AC=24;AF=0.353;AN=68;BaseQRankSum=-2.020e-01;DP=1535;ExcessHet=28.3474;FS=2.509;InbreedingCoeff=-0.5439;MLEAC=24;MLEAF=0.353;MQ=60.00;MQRankSum=0.00;QD=14.25;ReadPosRankSum=1.73;SOR=0.907	GT:AD:DP:GQ:PGT:PID:PL:PS	0/0:20,0:20:60:.:.:0,60,886	0/0:53,0:53:99:.:.:0,119,1800	0/0:27,0:27:78:.:.:0,78,1170	0/0:8,0:8:24:.:.:0,24,330	0/0:82,0:82:99:.:.:0,120,1800	0|1:55,35:90:99:0|1:621_G_C:1304,0,2092:621	0|1:1,3:4:33:0|1:621_G_C:123,0,33:621	0|1:14,22:36:99:0|1:621_G_C:871,0,522:621	0|1:20,33:53:99:0|1:621_G_C:1324,0,729:621	0|1:21,26:47:99:0|1:621_G_C:1027,0,768:621	0|1:18,33:51:99:0|1:621_G_C:1332,0,616:621	0|1:21,31:52:99:0|1:621_G_C:1238,0,768:621	0|1:51,20:71:99:0|1:621_G_C:660,0,2041:621	0/1:22,11:33:99:.:.:257,0,809	0/0:37,0:37:99:.:.:0,108,1620	0/0:36,0:36:99:.:.:0,108,1211	0/1:17,11:28:99:.:.:312,0,638	0|1:37,35:72:99:0|1:621_G_C:1327,0,1448:621	0/1:22,13:35:99:.:.:268,0,798	0|1:17,21:38:99:0|1:621_G_C:831,0,651:621	0|1:18,23:41:99:0|1:621_G_C:886,0,686:621	0|1:5,16:21:99:0|1:621_G_C:657,0,162:621	0/1:23,7:30:99:.:.:143,0,741	0/1:38,4:42:13:.:.:13,0,1497	0/1:48,19:67:99:.:.:528,0,1835	0|1:31,10:41:99:0|1:621_G_C:286,0,1231:621	0|1:23,15:38:99:0|1:621_G_C:562,0,881:621	0/1:39,9:48:99:.:.:218,0,1528	0/0:52,0:52:99:.:.:0,114,1682	0/0:72,0:72:99:.:.:0,120,1800	0/0:35,0:35:96:.:.:0,96,1440	0/1:61,11:72:99:.:.:156,0,2398	0|1:33,15:48:99:0|1:621_G_C:531,0,1320:621	0/1:19,21:40:99:.:.:804,0,714
CL936.Contig1_All	630	.	C	T	50455.1	PASS	AC=37;AF=0.544;AN=68;BaseQRankSum=0.393;DP=1604;ExcessHet=62.3178;FS=3.357;InbreedingCoeff=-0.8485;MLEAC=37;MLEAF=0.544;MQ=60.00;MQRankSum=0.00;QD=32.04;ReadPosRankSum=0.584;SOR=0.837	GT:AD:DP:GQ:PGT:PID:PL:PS	0/1:4,17:21:99:.:.:669,0,117	0/1:13,56:69:99:.:.:2117,0,261	0/1:5,22:27:99:.:.:882,0,117	0/1:1,8:9:18:.:.:289,0,18	0/1:9,77:86:99:.:.:3077,0,110	0/1:23,68:91:99:.:.:2602,0,654	0|1:1,4:5:30:0|1:621_G_C:165,0,30:621	0/1:4,30:34:56:.:.:1146,0,56	0/1:7,49:56:99:.:.:1933,0,105	1/1:3,43:46:4:.:.:1724,4,0	0/1:12,37:49:99:.:.:1517,0,372	0/1:13,39:52:99:.:.:1537,0,327	0/1:19,56:75:99:.:.:2117,0,528	0/1:9,24:33:99:.:.:978,0,304	0/1:8,30:38:99:.:.:1215,0,164	0/1:7,32:39:99:.:.:1318,0,116	0/1:2,24:26:12:.:.:991,0,12	0/1:9,61:70:99:.:.:2534,0,190	0/1:7,28:35:99:.:.:1076,0,170	0/1:5,35:40:99:.:.:1432,0,105	1/1:3,40:43:35:.:.:1590,35,0	0/1:5,17:22:99:.:.:679,0,139	0/1:5,27:32:88:.:.:1118,0,88	0/1:7,34:41:99:.:.:1342,0,150	1/1:5,64:69:23:.:.:2532,23,0	0/1:9,32:41:99:.:.:1214,0,209	0/1:8,30:38:99:.:.:1195,0,223	0/1:13,38:51:99:.:.:1464,0,397	0/1:15,40:55:99:.:.:1391,0,346	0/1:11,66:77:99:.:.:2553,0,202	0/1:12,26:38:99:.:.:1011,0,344	0/1:14,63:77:99:.:.:2473,0,274	0/1:19,32:51:99:.:.:1219,0,618	0/1:7,32:39:99:.:.:1279,0,161
CL936.Contig1_All	631	.	G	A	170.31	PASS	AC=2;AF=0.030;AN=66;BaseQRankSum=0.542;DP=1619;ExcessHet=0.0653;FS=0.769;InbreedingCoeff=-0.0465;MLEAC=2;MLEAF=0.030;MQ=60.00;MQRankSum=0.00;QD=2.33;ReadPosRankSum=-3.110e-01;SOR=0.584	GT:AD:DP:GQ:PL	0/0:23,1:24:27:0,27,983	0/0:70,0:70:36:0,36,2442	0/0:27,0:27:78:0,78,1170	0/0:8,0:8:24:0,24,360	0/0:86,0:86:99:0,113,1800	0/0:93,0:93:99:0,120,1800	0/0:5,0:5:15:0,15,164	0/0:34,0:34:57:0,57,1112	0/0:55,0:55:99:0,111,1800	0/0:44,0:44:99:0,120,1800	0/0:50,0:50:99:0,104,1755	0/0:52,0:52:99:0,120,1800	0/0:66,9:75:2:0,2,2683	0/0:31,2:33:10:0,10,1305	0/0:38,0:38:99:0,111,1665	./.:84,0:84:0:0,0,2281	0/0:23,0:23:63:0,63,945	0/0:69,0:69:93:0,93,2400	0/1:31,4:35:75:75,0,1229	0/0:40,0:40:75:0,75,1341	0/0:38,0:38:99:0,99,1485	0/0:21,0:21:63:0,63,945	0/0:33,0:33:93:0,93,1395	0/0:40,0:40:75:0,75,1361	0/0:68,0:68:99:0,120,1800	0/0:40,0:40:99:0,108,1620	0/0:39,0:39:72:0,72,1256	0/0:50,4:54:23:0,23,2064	0/0:55,0:55:96:0,96,1694	0/0:76,0:76:99:0,120,1800	0/1:32,6:38:99:120,0,1280	0/0:78,0:78:99:0,120,1800	0/0:54,0:54:99:0,120,1800	0/0:39,0:39:99:0,111,1665
CL936.Contig1_All	633	.	G	C	50.2	PASS	AC=1;AF=0.015;AN=68;BaseQRankSum=0.619;DP=1595;ExcessHet=0.0000;FS=3.332;InbreedingCoeff=-0.0154;MLEAC=1;MLEAF=0.015;MQ=60.00;MQRankSum=0.00;QD=6.27;ReadPosRankSum=0.180;SOR=2.303	GT:AD:DP:GQ:PL	0/0:24,0:24:72:0,72,1007	0/0:69,0:69:99:0,120,1800	0/0:27,0:27:78:0,78,1170	0/1:6,2:8:66:66,0,246	0/0:86,0:86:99:0,113,1800	0/0:93,0:93:99:0,120,1800	0/0:5,0:5:15:0,15,164	0/0:34,0:34:77:0,77,1152	0/0:55,0:55:99:0,111,1800	0/0:44,0:44:99:0,120,1800	0/0:50,0:50:99:0,104,1755	0/0:52,0:52:99:0,120,1800	0/0:75,0:75:99:0,120,1800	0/0:31,0:31:90:0,90,1091	0/0:38,0:38:99:0,108,1620	0/0:84,0:84:99:0,120,1800	0/0:23,0:23:63:0,63,945	0/0:64,0:64:99:0,115,1800	0/0:35,0:35:99:0,99,1485	0/0:37,0:37:99:0,104,1320	0/0:38,0:38:99:0,99,1485	0/0:19,0:19:54:0,54,810	0/0:33,0:33:90:0,90,1350	0/0:39,0:39:90:0,90,1350	0/0:68,0:68:99:0,120,1800	0/0:40,0:40:99:0,108,1620	0/0:38,0:38:99:0,108,1620	0/0:51,0:51:84:0,84,1747	0/0:53,0:53:99:0,119,1800	0/0:76,0:76:99:0,120,1800	0/0:35,0:35:99:0,99,1485	0/0:78,0:78:99:0,120,1800	0/0:54,0:54:99:0,120,1800	0/0:39,0:39:99:0,111,1665
CL936.Contig1_All	654	.	C	T	12097.2	PASS	AC=22;AF=0.344;AN=64;BaseQRankSum=0.230;DP=1795;ExcessHet=22.4140;FS=1.129;InbreedingCoeff=-0.5130;MLEAC=23;MLEAF=0.359;MQ=60.00;MQRankSum=0.00;QD=10.83;ReadPosRankSum=0.652;SOR=0.824	GT:AD:DP:GQ:PL	0/0:20,0:20:48:0,48,720	0/0:65,0:65:99:0,115,1800	0/0:32,0:32:87:0,87,1305	0/0:18,0:18:12:0,12,606	0/0:86,0:86:99:0,113,1800	0/1:94,42:136:99:937,0,3190	0/1:3,5:8:90:160,0,90	0/1:7,22:29:99:717,0,181	0/1:38,34:72:99:882,0,1207	0/1:14,29:43:99:863,0,439	0/1:24,35:59:99:1095,0,841	0/1:30,30:60:99:859,0,910	0/1:60,21:81:99:423,0,1992	0/1:22,10:32:99:260,0,755	0/0:41,0:41:99:0,117,1755	0/0:81,0:81:99:0,120,1800	0/1:13,11:24:99:324,0,470	0/1:30,36:66:99:1035,0,981	0/1:26,14:40:99:308,0,998	0/1:18,21:39:99:623,0,587	0/1:18,19:37:99:536,0,543	0/1:2,18:20:30:547,0,30	0/1:30,8:38:99:163,0,1074	./.:32,0:32:0:0,0,1020	0/1:50,22:72:99:581,0,1616	0/1:37,7:44:99:181,0,1217	0/1:21,17:38:99:544,0,809	0/1:48,10:58:99:233,0,1700	0/0:49,0:49:99:0,104,1727	0/0:76,0:76:99:0,120,1800	0/0:41,0:41:99:0,120,1800	./.:91,0:91:0:0,0,2387	0/1:61,11:72:99:276,0,2380	0/1:31,18:49:99:562,0,1048
CL936.Contig1_All	655	.	C	A	70.21	PASS	AC=1;AF=0.015;AN=68;BaseQRankSum=-8.800e-02;DP=1842;ExcessHet=0.0000;FS=0.000;InbreedingCoeff=-0.0162;MLEAC=1;MLEAF=0.015;MQ=60.00;MQRankSum=0.00;QD=5.01;ReadPosRankSum=-6.230e-01;SOR=0.976	GT:AD:DP:GQ:PL	0/0:19,0:19:11:0,11,726	0/0:65,0:65:99:0,115,1800	0/0:32,0:32:87:0,87,1305	0/1:11,3:14:86:86,0,402	0/0:86,0:86:99:0,113,1800	0/0:133,0:133:99:0,120,1800	0/0:8,0:8:21:0,21,315	0/0:29,0:29:72:0,72,1080	0/0:73,0:73:99:0,106,1800	0/0:44,0:44:99:0,120,1800	0/0:58,0:58:99:0,120,1800	0/0:99,0:99:99:0,108,1800	0/0:82,0:82:99:0,120,1800	0/0:56,0:56:99:0,104,1800	0/0:41,0:41:99:0,117,1755	0/0:81,0:81:99:0,120,1800	0/0:23,0:23:69:0,69,889	0/0:64,0:64:99:0,120,1800	0/0:41,0:41:78:0,78,1485	0/0:54,0:54:99:0,117,1800	0/0:32,0:32:93:0,93,1395	0/0:19,0:19:57:0,57,642	0/0:38,0:38:65:0,65,1161	0/0:30,0:30:84:0,84,1260	0/0:107,0:107:99:0,120,1800	0/0:46,0:46:99:0,120,1800	0/0:35,0:35:90:0,90,1350	0/0:54,0:54:99:0,113,1741	0/0:49,0:49:98:0,98,1654	0/0:76,0:76:99:0,120,1800	0/0:41,0:41:99:0,120,1800	0/0:91,0:91:99:0,120,1800	0/0:75,0:75:99:0,120,1800	0/0:47,0:47:99:0,102,1691
CL936.Contig1_All	658	.	A	G	561.56	PASS	AC=3;AF=0.047;AN=64;BaseQRankSum=1.23;DP=1869;ExcessHet=0.1989;FS=13.507;InbreedingCoeff=-0.0629;MLEAC=3;MLEAF=0.047;MQ=60.00;MQRankSum=0.00;QD=5.56;ReadPosRankSum=0.745;SOR=2.052	GT:AD:DP:GQ:PGT:PID:PL:PS	0|1:14,4:18:99:0|1:641_G_GAT:126,0,576:641	0|0:62,4:66:18:0|1:641_G_GAT:0,18,2563:641	0|1:23,10:33:99:0|1:641_G_GAT:349,0,929:641	0/0:14,0:14:36:.:.:0,36,540	0/0:86,0:86:99:.:.:0,113,1800	0/0:133,0:133:99:.:.:0,120,1800	0/0:8,0:8:21:.:.:0,21,315	0/0:27,0:27:69:.:.:0,69,1035	0/0:73,0:73:99:.:.:0,106,1800	0/0:43,0:43:84:.:.:0,84,1375	0/0:58,0:58:99:.:.:0,120,1800	0/0:99,0:99:99:.:.:0,108,1800	0/0:82,0:82:99:.:.:0,120,1800	0/0:56,0:56:29:.:.:0,29,1828	./.:71,0:71:0:.:.:0,0,2168	./.:82,0:82:0:.:.:0,0,2243	0/0:23,0:23:69:.:.:0,69,889	0/0:60,0:60:99:.:.:0,120,1800	0/0:40,0:40:99:.:.:0,117,1514	0/0:54,0:54:99:.:.:0,117,1800	0/0:32,0:32:93:.:.:0,93,1395	0/0:19,0:19:57:.:.:0,57,642	0/0:37,0:37:99:.:.:0,102,1530	0/0:28,0:28:35:.:.:0,35,994	0/0:110,0:110:52:.:.:0,52,3367	0/0:46,0:46:69:.:.:0,69,1480	0/0:35,0:35:90:.:.:0,90,1350	0/0:54,0:54:99:.:.:0,113,1741	0/1:44,6:50:99:.:.:118,0,1712	0/0:76,0:76:99:.:.:0,120,1800	0/0:42,0:42:81:.:.:0,81,1410	0/0:91,0:91:99:.:.:0,120,1800	0/0:75,0:75:99:.:.:0,120,1800	0/0:47,0:47:96:.:.:0,96,1590
CL936.Contig1_All	660	.	A	G	4450.81	PASS	AC=10;AF=0.152;AN=66;BaseQRankSum=-3.320e-01;DP=1940;ExcessHet=3.3553;FS=2.138;InbreedingCoeff=-0.1756;MLEAC=10;MLEAF=0.152;MQ=60.00;MQRankSum=0.00;QD=6.42;ReadPosRankSum=0.663;SOR=0.539	GT:AD:DP:GQ:PGT:PID:PL:PS	0/0:16,0:16:45:.:.:0,45,675	0/0:61,0:61:99:.:.:0,120,1800	0/0:31,0:31:90:.:.:0,90,1344	0/0:13,0:13:39:.:.:0,39,473	0/0:86,0:86:99:.:.:0,113,1800	0/1:114,29:143:99:.:.:842,0,4678	0/0:8,0:8:24:.:.:0,24,278	0/0:28,0:28:59:.:.:0,59,908	0/0:73,0:73:99:.:.:0,106,1800	0/0:41,0:41:99:.:.:0,117,1755	0/1:55,4:59:2:.:.:2,0,2261	0/0:99,0:99:99:.:.:0,108,1800	0/1:72,12:84:99:.:.:206,0,2475	0/0:56,0:56:34:.:.:0,34,1745	0/0:71,0:71:99:.:.:0,120,1800	0/0:83,0:83:90:.:.:0,90,2536	./.:55,0:55:0:.:.:0,0,1722	0/0:58,3:61:49:.:.:0,49,2475	0/1:38,6:44:98:.:.:98,0,1538	0/0:55,0:55:31:.:.:0,31,1657	0/0:32,0:32:93:.:.:0,93,1395	0/0:19,0:19:57:.:.:0,57,642	0/0:37,0:37:99:.:.:0,102,1530	0/0:28,0:28:72:.:.:0,72,1080	0/0:109,0:109:49:.:.:0,49,3289	0/1:37,9:46:99:.:.:185,0,1261	0|1:27,7:34:99:0|1:660_A_G:172,0,1060:660	0/0:55,0:55:17:.:.:0,17,1604	0/1:41,9:50:99:.:.:173,0,1629	0/1:34,63:97:99:.:.:1891,0,896	0/1:36,9:45:99:.:.:229,0,1401	0/1:64,27:91:99:.:.:702,0,2190	0/0:67,5:72:17:.:.:0,17,2812	0/0:45,0:45:90:.:.:0,90,1460
CL936.Contig1_All	681	.	T	C	5964.42	PASS	AC=14;AF=0.241;AN=58;BaseQRankSum=-2.130e-01;DP=1960;ExcessHet=7.3268;FS=4.375;InbreedingCoeff=-0.3218;MLEAC=16;MLEAF=0.276;MQ=60.00;MQRankSum=0.00;QD=6.50;ReadPosRankSum=0.301;SOR=0.622	GT:AD:DP:GQ:PGT:PID:PL:PS	0/0:19,0:19:57:.:.:0,57,841	0/0:61,0:61:99:.:.:0,120,1800	0/0:29,0:29:75:.:.:0,75,1125	0/0:11,0:11:33:.:.:0,33,476	0|0:132,12:144:25:0|1:681_T_C:0,25,5180:681	0/1:153,33:186:99:.:.:899,0,6012	0|1:7,1:8:21:0|1:681_T_C:21,0,291:681	0/0:29,0:29:81:.:.:0,81,1118	0/1:63,10:73:99:.:.:103,0,2398	0/0:49,0:49:98:.:.:0,98,1466	0/0:57,0:57:99:.:.:0,101,1800	0/1:47,11:58:99:.:.:253,0,1694	0/1:52,10:62:99:.:.:263,0,2133	./.:40,0:40:0:.:.:0,0,1143	0/0:39,4:43:12:.:.:0,12,1533	0/1:48,6:54:62:.:.:62,0,1735	0/0:33,0:33:54:.:.:0,54,1147	0/0:60,0:60:41:.:.:0,41,1867	0/1:30,5:35:99:.:.:120,0,1245	./.:54,0:54:0:.:.:0,0,1151	0/0:29,0:29:72:.:.:0,72,1080	0/0:20,0:20:57:.:.:0,57,855	./.:68,0:68:0:.:.:0,0,1383	0/0:24,0:24:63:.:.:0,63,945	./.:105,0:105:0:.:.:0,0,2079	0/1:39,10:49:99:.:.:242,0,1608	0|1:30,5:35:99:0|1:660_A_G:120,0,1172:660	./.:78,0:78:0:.:.:0,0,1585	0/1:36,12:48:99:.:.:335,0,1331	0/1:41,63:104:99:.:.:2359,0,1232	0/1:33,3:36:27:.:.:27,0,1336	0/1:55,26:81:99:.:.:885,0,2219	0/1:82,15:97:99:.:.:308,0,3048	0/0:44,0:44:99:.:.:0,102,1530
CL936.Contig1_All	695	.	C	T	330.66	PASS	AC=3;AF=0.047;AN=64;BaseQRankSum=-7.430e-01;DP=1883;ExcessHet=0.1989;FS=3.210;InbreedingCoeff=-0.0639;MLEAC=3;MLEAF=0.047;MQ=60.00;MQRankSum=0.00;QD=3.89;ReadPosRankSum=0.701;SOR=1.127	GT:AD:DP:GQ:PGT:PID:PL:PS	0/0:16,0:16:45:.:.:0,45,675	0/0:61,0:61:99:.:.:0,120,1800	0/0:30,0:30:81:.:.:0,81,1215	0/0:20,0:20:60:.:.:0,60,900	0/0:134,0:134:99:.:.:0,120,1800	0/0:168,0:168:99:.:.:0,120,1800	0|1:9,1:10:15:0|1:681_T_C:15,0,375:681	0/0:30,0:30:72:.:.:0,72,1080	0/0:69,0:69:99:.:.:0,120,1800	0/0:45,0:45:99:.:.:0,113,1549	0/0:57,0:57:99:.:.:0,101,1800	0/0:54,0:54:99:.:.:0,120,1800	0/0:51,0:51:99:.:.:0,114,1710	0/0:39,0:39:99:.:.:0,105,1575	0|0:45,2:47:51:0|1:690_T_C:0,51,1935:690	0/0:47,0:47:99:.:.:0,120,1800	0/0:35,0:35:93:.:.:0,93,1395	0/0:58,0:58:99:.:.:0,120,1800	0/0:37,0:37:99:.:.:0,99,1485	./.:55,0:55:0:.:.:0,0,1638	0|1:33,3:36:27:0|1:690_T_C:27,0,1377:690	0/0:23,0:23:63:.:.:0,63,945	0/0:66,0:66:10:.:.:0,10,1921	0/0:24,0:24:63:.:.:0,63,945	./.:107,0:107:0:.:.:0,0,3243	0/0:48,0:48:99:.:.:0,102,1507	0/0:38,0:38:99:.:.:0,105,1575	0/0:80,0:80:16:.:.:0,16,2372	0/1:35,14:49:99:.:.:320,0,1351	0/0:96,0:96:99:.:.:0,120,1800	0/0:35,0:35:96:.:.:0,96,1440	0/0:79,0:79:99:.:.:0,120,1800	0/0:98,0:98:99:.:.:0,120,1800	0/0:39,0:39:99:.:.:0,102,1530
CL936.Contig1_All	696	.	G	A	30973.1	PASS	AC=35;AF=0.515;AN=68;BaseQRankSum=0.886;DP=1860;ExcessHet=79.7607;FS=0.521;InbreedingCoeff=-0.9429;MLEAC=35;MLEAF=0.515;MQ=60.00;MQRankSum=0.00;QD=17.30;ReadPosRankSum=-9.820e-01;SOR=0.621	GT:AD:DP:GQ:PGT:PID:PL:PS	0/1:8,8:16:99:.:.:312,0,311	0|1:31,38:69:99:0|1:696_G_A:1375,0,1093:696	0/1:23,10:33:99:.:.:304,0,923	0/1:16,3:19:78:.:.:78,0,509	0|1:28,100:128:99:0|1:696_G_A:3817,0,741:696	0/1:121,47:168:99:.:.:1389,0,4242	0/1:4,6:10:99:.:.:240,0,129	0|1:11,22:33:99:0|1:696_G_A:849,0,396:696	0/1:36,38:74:99:.:.:1365,0,1341	0/1:24,20:44:99:.:.:708,0,928	0/1:24,34:58:99:.:.:1333,0,880	0/1:30,31:61:99:.:.:1145,0,1125	0/1:28,25:53:99:.:.:905,0,998	0/1:23,18:41:99:.:.:642,0,691	0/1:23,21:44:99:.:.:792,0,886	0/1:25,24:49:99:.:.:870,0,948	1/1:1,32:33:55:.:.:1191,55,0	0/1:31,30:61:99:.:.:1124,0,1211	0|1:12,27:39:99:0|1:696_G_A:1075,0,418:696	0/1:15,24:39:99:.:.:757,0,362	0/1:11,25:36:99:.:.:995,0,252	0/1:3,19:22:69:.:.:764,0,69	0/1:19,18:37:99:.:.:591,0,518	0|1:13,15:28:99:0|1:696_G_A:579,0,500:696	0|1:19,41:60:99:0|1:696_G_A:1621,0,674:696	0/1:37,12:49:99:.:.:350,0,1237	0/1:22,22:44:99:.:.:856,0,801	0/1:19,19:38:99:.:.:720,0,720	0|1:37,10:47:99:0|1:696_G_A:247,0,1463:696	0/1:81,11:92:99:.:.:154,0,3211	0/1:17,17:34:99:.:.:662,0,622	0/1:55,30:85:99:.:.:1010,0,2114	0/1:71,34:105:99:.:.:1128,0,2512	0|1:17,24:41:99:0|1:696_G_A:957,0,546:696
CL936.Contig1_All	710	.	C	T	26349.7	PASS	AC=34;AF=0.500;AN=68;BaseQRankSum=0.653;DP=1740;ExcessHet=67.6963;FS=1.115;InbreedingCoeff=-0.8721;MLEAC=34;MLEAF=0.500;MQ=60.00;MQRankSum=0.00;QD=16.19;ReadPosRankSum=-3.140e-01;SOR=0.797	GT:AD:DP:GQ:PGT:PID:PL:PS	0/1:8,8:16:99:.:.:294,0,306	0|1:33,38:71:99:0|1:696_G_A:1333,0,1173:696	0/1:28,11:39:99:.:.:368,0,1122	0/1:22,2:24:6:.:.:6,0,785	0|1:17,95:112:99:0|1:696_G_A:3761,0,366:696	0/1:126,46:172:99:.:.:1515,0,5016	0/1:5,6:11:99:.:.:237,0,192	0|1:13,18:31:99:0|1:696_G_A:717,0,492:696	0/1:36,29:65:99:.:.:1064,0,1379	0/1:28,14:42:99:.:.:503,0,971	0/1:22,27:49:99:.:.:941,0,842	0/1:34,25:59:99:.:.:905,0,1326	0|1:30,14:44:99:0|1:710_C_T:498,0,1188:710	0/1:26,13:39:99:.:.:468,0,1053	0|1:28,21:49:99:0|1:710_C_T:777,0,1113:710	0/1:26,20:46:99:.:.:653,0,986	1/1:2,33:35:16:.:.:1151,16,0	0/1:40,27:67:99:.:.:971,0,1598	0|1:12,24:36:99:0|1:696_G_A:971,0,427:696	0|1:13,23:36:99:0|1:710_C_T:910,0,456:710	0/1:12,22:34:99:.:.:863,0,438	0/1:5,18:23:99:.:.:592,0,156	0/1:20,13:33:99:.:.:465,0,774	0|1:13,14:27:99:0|1:696_G_A:538,0,503:696	0/1:25,28:53:99:.:.:893,0,904	0/1:33,10:43:99:.:.:320,0,1295	0/1:25,18:43:99:.:.:640,0,939	0/1:19,21:40:99:.:.:746,0,714	0|1:37,8:45:99:0|1:696_G_A:184,0,1509:696	0/0:78,0:78:99:.:.:0,120,1800	0/1:18,14:32:99:.:.:534,0,714	0/1:50,22:72:99:.:.:715,0,1993	0/1:78,24:102:99:.:.:748,0,3088	0|1:13,25:38:99:0|1:696_G_A:1011,0,450:696
CL936.Contig1_All	720	.	G	C	40196.9	PASS	AC=38;AF=0.576;AN=66;BaseQRankSum=0.332;DP=1690;ExcessHet=39.0672;FS=1.155;InbreedingCoeff=-0.7220;MLEAC=38;MLEAF=0.576;MQ=60.00;MQRankSum=0.00;QD=25.19;ReadPosRankSum=-3.900e-01;SOR=0.833	GT:AD:DP:GQ:PGT:PID:PL:PS	1/1:1,15:16:3:.:.:630,3,0	1/1:0,53:53:99:.:.:2368,160,0	1/1:0,30:30:90:.:.:1322,90,0	0/1:3,20:23:66:.:.:682,0,66	1|1:2,100:102:99:1|1:681_T_C:4382,217,0:681	0/1:70,93:163:99:.:.:3534,0,2613	0/1:4,8:12:99:.:.:283,0,144	0|1:18,20:38:99:0|1:696_G_A:787,0,657:696	0|1:28,35:63:99:0|1:720_G_C:1345,0,1070:720	0/1:18,26:44:99:.:.:895,0,657	0/1:12,43:55:99:.:.:1730,0,376	0|1:24,32:56:99:0|1:720_G_C:1226,0,896:720	0/1:23,18:41:99:.:.:687,0,912	0/1:20,22:42:99:.:.:823,0,774	0/1:21,29:50:99:.:.:1134,0,743	0/1:22,24:46:99:.:.:921,0,831	1/1:0,41:41:99:.:.:1744,123,0	0|1:39,27:66:99:0|1:720_G_C:996,0,1556:720	0|1:11,23:34:99:0|1:696_G_A:932,0,388:696	0|1:12,23:35:99:0|1:710_C_T:869,0,435:710	0/1:13,26:39:99:.:.:1015,0,429	0|1:4,18:22:99:0|1:720_G_C:719,0,114:720	0/1:10,23:33:99:.:.:909,0,350	0/1:9,15:24:99:.:.:603,0,333	0|1:20,37:57:99:0|1:696_G_A:1473,0,728:696	0/1:22,19:41:99:.:.:705,0,802	0/1:20,22:42:99:.:.:812,0,747	0/1:19,19:38:99:.:.:741,0,720	0/1:20,28:48:99:.:.:1075,0,735	./.:72,0:72:0:.:.:0,0,1997	0/1:11,19:30:99:.:.:764,0,405	0|1:44,24:68:99:0|1:720_G_C:835,0,1774:720	0/1:50,58:108:99:.:.:2110,0,1559	0|1:10,26:36:99:0|1:696_G_A:1061,0,342:696
CL936.Contig1_All	721	.	T	G	41.19	QD2	AC=1;AF=0.015;AN=68;BaseQRankSum=1.61;DP=1602;ExcessHet=0.0000;FS=1.669;InbreedingCoeff=-0.0150;MLEAC=1;MLEAF=0.015;MQ=60.00;MQRankSum=0.00;QD=1.00;ReadPosRankSum=-1.156e+00;SOR=1.189	GT:AD:DP:GQ:PGT:PID:PL:PS	0/0:12,0:12:36:.:.:0,36,523	0/0:47,0:47:99:.:.:0,114,1710	0/0:29,0:29:75:.:.:0,75,1125	0/0:23,0:23:69:.:.:0,69,758	0/0:95,0:95:99:.:.:0,120,1800	0/0:156,0:156:99:.:.:0,120,1800	0/0:12,0:12:36:.:.:0,36,357	0/0:38,0:38:99:.:.:0,108,1320	0/0:60,0:60:99:.:.:0,120,1800	0|0:43,2:45:45:0|1:721_T_G:0,45,1845:721	0/0:55,0:55:99:.:.:0,120,1800	0/0:54,0:54:99:.:.:0,120,1800	0|1:37,4:41:57:0|1:721_T_G:57,0,1521:721	0/0:38,0:38:99:.:.:0,102,1530	0/0:49,0:49:99:.:.:0,104,1747	0/0:45,0:45:99:.:.:0,120,1800	0/0:39,0:39:99:.:.:0,114,1269	0/0:62,0:62:99:.:.:0,120,1800	0/0:32,0:32:90:.:.:0,90,1350	0/0:33,0:33:90:.:.:0,90,1350	0/0:38,0:38:99:.:.:0,114,1240	0/0:22,0:22:60:.:.:0,60,900	0/0:32,0:32:90:.:.:0,90,1350	0/0:24,0:24:72:.:.:0,72,806	0/0:55,0:55:99:.:.:0,120,1800	0/0:37,0:37:66:.:.:0,66,1186	0/0:40,0:40:99:.:.:0,120,1302	0/0:39,0:39:27:.:.:0,27,1050	0/0:47,0:47:99:.:.:0,120,1800	0/0:67,0:67:99:.:.:0,120,1800	0/0:30,0:30:87:.:.:0,87,1305	0/0:65,0:65:99:.:.:0,120,1800	0/0:107,0:107:99:.:.:0,120,1800	0/0:34,0:34:99:.:.:0,99,1485
CL936.Contig1_All	731	.	G	A	2152.47	PASS	AC=5;AF=0.074;AN=68;BaseQRankSum=0.680;DP=1619;ExcessHet=0.6845;FS=3.248;InbreedingCoeff=-0.0851;MLEAC=5;MLEAF=0.074;MQ=60.00;MQRankSum=0.00;QD=5.72;ReadPosRankSum=0.539;SOR=0.910	GT:AD:DP:GQ:PGT:PID:PL:PS	0/0:14,0:14:39:.:.:0,39,585	0/0:47,0:47:99:.:.:0,114,1710	0/0:25,0:25:60:.:.:0,60,900	0/0:24,0:24:72:.:.:0,72,755	0/0:95,0:95:99:.:.:0,120,1800	0/1:134,29:163:99:.:.:808,0,5475	0/0:12,0:12:36:.:.:0,36,357	0/0:38,0:38:99:.:.:0,108,1320	0/0:60,0:60:99:.:.:0,120,1800	0/0:42,0:42:99:.:.:0,110,1504	0/0:55,0:55:99:.:.:0,120,1800	0/0:54,0:54:99:.:.:0,120,1800	0/1:32,8:40:99:.:.:240,0,1299	0/0:36,0:36:99:.:.:0,99,1485	0/0:49,0:49:99:.:.:0,104,1747	0/0:45,0:45:99:.:.:0,120,1800	0/0:39,0:39:99:.:.:0,114,1269	0/0:62,0:62:99:.:.:0,120,1800	0|1:33,4:37:69:0|1:711_AGCCCCTG_A:69,0,1353:711	0/0:33,0:33:90:.:.:0,90,1350	0/0:38,0:38:99:.:.:0,114,1196	0/0:22,0:22:60:.:.:0,60,900	0/0:33,0:33:90:.:.:0,90,1350	0/0:26,0:26:72:.:.:0,72,1080	0/0:55,0:55:99:.:.:0,120,1800	0/0:33,0:33:64:.:.:0,64,1057	0/0:40,0:40:99:.:.:0,120,1302	0/0:36,0:36:99:.:.:0,108,1135	0/0:47,3:50:36:.:.:0,36,1972	0/1:41,27:68:99:.:.:686,0,1380	0/0:29,2:31:3:.:.:0,3,1215	0/1:52,16:68:99:.:.:392,0,2053	0/0:109,0:109:58:.:.:0,58,3056	0/0:34,0:34:99:.:.:0,99,1485
CL936.Contig1_All	732	.	A	G	35124.6	PASS	AC=36;AF=0.529;AN=68;BaseQRankSum=0.708;DP=1700;ExcessHet=50.9928;FS=0.528;InbreedingCoeff=-0.7945;MLEAC=35;MLEAF=0.515;MQ=60.00;MQRankSum=0.00;QD=21.79;ReadPosRankSum=0.204;SOR=0.722	GT:AD:DP:GQ:PGT:PID:PL:PS	0/1:3,11:14:93:.:.:453,0,93	1/1:4,43:47:1:.:.:1696,1,0	0/1:5,20:25:99:.:.:825,0,150	0/1:3,23:26:37:.:.:707,0,37	1|1:2,95:97:99:1|1:681_T_C:4177,202,0:681	0/1:105,58:163:99:.:.:1946,0,4101	0/1:4,8:12:99:.:.:324,0,123	0|1:20,23:43:99:0|1:696_G_A:886,0,732:696	0|1:28,33:61:99:0|1:720_G_C:1241,0,1076:720	0/1:21,24:45:99:.:.:782,0,728	0/1:21,43:64:99:.:.:1661,0,712	0|1:25,32:57:99:0|1:720_G_C:1223,0,877:720	0|1:25,15:40:99:0|1:710_C_T:555,0,989:710	0/1:22,14:36:99:.:.:461,0,789	0|1:27,23:50:99:0|1:710_C_T:864,0,1064:710	0/1:21,25:46:99:.:.:966,0,807	1/1:1,38:39:92:.:.:1281,92,0	0|1:39,30:69:99:0|1:720_G_C:1122,0,1527:720	0|1:10,27:37:99:0|1:696_G_A:1063,0,334:696	0/1:11,23:34:99:.:.:687,0,264	0/1:15,24:39:99:.:.:942,0,513	0/1:4,17:22:97:.:.:677,0,97	0/1:10,23:33:99:.:.:833,0,336	0/1:13,14:27:99:.:.:549,0,479	0|1:23,34:57:99:0|1:696_G_A:1338,0,843:696	0/1:19,13:32:99:.:.:468,0,758	0/1:22,22:44:99:.:.:786,0,806	0/1:22,23:45:99:.:.:859,0,854	0/1:22,24:46:99:.:.:860,0,831	0/0:64,0:64:99:.:.:0,102,1800	0/1:14,17:31:99:.:.:671,0,537	0|1:45,28:73:99:0|1:720_G_C:959,0,1785:720	0/1:65,58:126:99:.:.:2046,0,2049	0|1:8,28:36:99:0|1:696_G_A:1151,0,252:696
CL936.Contig1_All	735	.	T	G	38.19	PASS	AC=1;AF=0.015;AN=68;BaseQRankSum=-9.180e-01;DP=1636;ExcessHet=0.0000;FS=0.000;InbreedingCoeff=-0.0149;MLEAC=1;MLEAF=0.015;MQ=60.00;MQRankSum=0.00;QD=3.18;ReadPosRankSum=-1.617e+00;SOR=0.412	GT:AD:DP:GQ:PGT:PID:PL:PS	0/0:15,0:15:42:.:.:0,42,630	0/0:45,0:45:99:.:.:0,114,1710	0/0:24,0:24:60:.:.:0,60,900	0/0:27,0:27:81:.:.:0,81,821	0/0:97,0:97:99:.:.:0,120,1800	0/0:158,0:158:99:.:.:0,120,1800	0|1:10,2:12:54:0|1:735_T_G:54,0,414:735	0/0:42,0:42:99:.:.:0,101,1298	0/0:54,0:54:99:.:.:0,120,1792	0/0:45,0:45:99:.:.:0,120,1800	0/0:63,0:63:99:.:.:0,120,1800	0/0:58,0:58:99:.:.:0,120,1800	0/0:37,0:37:99:.:.:0,102,1530	0/0:34,0:34:99:.:.:0,102,1045	0/0:48,0:48:99:.:.:0,120,1800	0/0:44,0:44:99:.:.:0,110,1516	0/0:38,0:38:99:.:.:0,108,1620	0/0:69,0:69:99:.:.:0,120,1800	0/0:35,0:35:99:.:.:0,102,1530	0/0:32,0:32:96:.:.:0,96,1036	0/0:40,0:40:99:.:.:0,110,1314	0/0:21,0:21:57:.:.:0,57,855	0/0:31,0:31:84:.:.:0,84,1260	0/0:27,0:27:75:.:.:0,75,1125	0/0:55,0:55:99:.:.:0,120,1800	0/0:32,0:32:61:.:.:0,61,1012	0/0:44,0:44:99:.:.:0,120,1800	0/0:46,0:46:99:.:.:0,120,1800	0/0:47,0:47:99:.:.:0,110,1628	0/0:64,0:64:99:.:.:0,102,1800	0/0:30,0:30:84:.:.:0,84,1260	0/0:67,0:67:99:.:.:0,99,1800	0/0:123,0:123:99:.:.:0,120,1800	0/0:32,0:32:90:.:.:0,90,1350
CL936.Contig1_All	741	.	G	C,A	181.49	PASS	AC=1,1;AF=0.015,0.015;AN=68;BaseQRankSum=-9.180e-01;DP=1648;ExcessHet=0.0653;FS=0.000;InbreedingCoeff=-0.0303;MLEAC=1,1;MLEAF=0.015,0.015;MQ=60.00;MQRankSum=0.00;QD=3.70;ReadPosRankSum=2.15;SOR=0.582	GT:AD:DP:GQ:PGT:PID:PL:PS	0/0:16,0,0:16:48:.:.:0,48,666,48,666,666	0/0:45,0,0:45:99:.:.:0,114,1710,114,1710,1710	0/0:24,0,0:24:60:.:.:0,60,900,60,900,900	0/0:28,0,0:28:68:.:.:0,68,811,68,811,811	0/0:97,0,0:97:99:.:.:0,120,1800,120,1800,1800	0/0:158,0,0:158:99:.:.:0,120,1800,120,1800,1800	0|2:10,0,2:12:54:0|1:735_T_G:54,84,504,0,420,414:735	0/0:42,0,0:42:99:.:.:0,101,1298,101,1298,1298	0/0:54,0,0:54:99:.:.:0,120,1792,120,1792,1792	0/0:46,0,0:46:99:.:.:0,120,1800,120,1800,1800	0/0:63,0,0:63:99:.:.:0,120,1800,120,1800,1800	0/0:58,0,0:58:99:.:.:0,120,1800,120,1800,1800	0/0:37,0,0:37:99:.:.:0,102,1530,102,1530,1530	0|1:31,6,0:37:99:0|1:741_G_C:159,0,1263,252,1281,1533:741	0/0:48,0,0:48:99:.:.:0,120,1800,120,1800,1800	0/0:45,0,0:45:99:.:.:0,120,1800,120,1800,1800	0/0:38,0,0:38:99:.:.:0,108,1620,108,1620,1620	0/0:69,0,0:69:99:.:.:0,120,1800,120,1800,1800	0/0:35,0,0:35:99:.:.:0,102,1530,102,1530,1530	0/0:33,0,0:33:93:.:.:0,93,1395,93,1395,1395	0/0:40,0,0:40:99:.:.:0,110,1314,110,1314,1314	0/0:22,0,0:22:57:.:.:0,57,855,57,855,855	0/0:33,0,0:33:90:.:.:0,90,1350,90,1350,1350	0/0:28,0,0:28:81:.:.:0,81,1215,81,1215,1215	0/0:55,0,0:55:99:.:.:0,120,1800,120,1800,1800	0/0:32,0,0:32:61:.:.:0,61,996,61,996,996	0/0:44,0,0:44:99:.:.:0,120,1800,120,1800,1800	0/0:46,0,0:46:99:.:.:0,120,1800,120,1800,1800	0/0:47,0,0:47:99:.:.:0,110,1628,110,1628,1628	0/0:64,0,0:64:99:.:.:0,102,1800,102,1800,1800	0/0:30,0,0:30:72:.:.:0,72,1080,72,1080,1080	0/0:67,0,0:67:99:.:.:0,99,1800,99,1800,1800	0/0:123,0,0:123:99:.:.:0,120,1800,120,1800,1800	0/0:32,0,0:32:90:.:.:0,90,1350,90,1350,1350
CL936.Contig1_All	742	.	G	A	838.4	PASS	AC=4;AF=0.059;AN=68;BaseQRankSum=0.807;DP=1681;ExcessHet=0.4042;FS=0.883;InbreedingCoeff=-0.0626;MLEAC=4;MLEAF=0.059;MQ=60.00;MQRankSum=0.00;QD=4.37;ReadPosRankSum=-6.360e-01;SOR=0.865	GT:AD:DP:GQ:PGT:PID:PL:PS	0/1:12,4:16:99:.:.:129,0,485	0/1:34,14:48:99:.:.:420,0,1317	0/1:16,6:22:99:.:.:198,0,654	0/0:30,0:30:48:.:.:0,48,883	0/1:95,11:107:99:.:.:130,0,3811	0/0:158,0:158:99:.:.:0,120,1800	0/0:12,0:12:33:.:.:0,33,495	0/0:42,0:42:99:.:.:0,101,1298	0/0:54,0:54:99:.:.:0,120,1792	0/0:46,0:46:99:.:.:0,120,1800	0/0:60,3:63:55:.:.:0,55,2444	0/0:61,0:61:89:.:.:0,89,1921	0/0:37,0:37:99:.:.:0,102,1530	0/0:36,0:36:99:.:.:0,108,1151	0/0:48,0:48:99:.:.:0,120,1800	0/0:48,0:48:95:.:.:0,95,1589	0/0:38,0:38:99:.:.:0,108,1620	0/0:69,0:69:99:.:.:0,120,1800	0|0:34,0:35:99:0|1:719_G_A:0,102,1530:719	0/0:33,0:33:84:.:.:0,84,1260	0/0:40,0:40:99:.:.:0,110,1314	0/0:22,0:22:66:.:.:0,66,949	0/0:33,0:33:90:.:.:0,90,1350	0|0:31,0:32:93:0|1:726_G_T:0,93,1375:726	0/0:55,0:55:99:.:.:0,120,1800	0/0:31,0:31:58:.:.:0,58,999	0/0:44,3:47:47:.:.:0,47,1864	0/0:43,3:46:24:.:.:0,24,1789	0/0:47,0:47:99:.:.:0,110,1628	0/0:64,0:64:99:.:.:0,102,1800	0/0:30,0:30:72:.:.:0,72,1080	0/0:67,0:67:99:.:.:0,99,1800	0/0:123,0:123:99:.:.:0,120,1800	0/0:32,0:32:90:.:.:0,90,1350
CL936.Contig1_All	743	.	T	C	92.45	PASS	AC=1;AF=0.015;AN=68;BaseQRankSum=0.125;DP=1675;ExcessHet=0.0000;FS=1.215;InbreedingCoeff=-0.0269;MLEAC=1;MLEAF=0.015;MQ=60.00;MQRankSum=0.00;QD=2.37;ReadPosRankSum=-1.080e-01;SOR=0.982	GT:AD:DP:GQ:PGT:PID:PL:PS	0/0:16,0:16:3:.:.:0,3,571	0/0:47,0:47:99:.:.:0,120,1800	0/0:24,0:24:63:.:.:0,63,945	0|0:31,2:33:9:0|1:743_T_C:0,9,1305:743	0/0:105,0:105:99:.:.:0,120,1800	0/0:158,0:158:99:.:.:0,120,1800	0/0:12,0:12:33:.:.:0,33,495	0/0:42,0:42:99:.:.:0,101,1298	0/0:54,0:54:99:.:.:0,120,1792	0|0:43,3:46:3:0|1:721_T_G:0,3,1800:721	0/0:63,0:63:99:.:.:0,120,1800	0/0:60,0:60:99:.:.:0,120,1800	0|1:34,5:39:99:0|1:721_T_G:108,0,1413:721	0/0:36,0:36:99:.:.:0,108,1151	0/0:48,0:48:99:.:.:0,120,1800	0/0:46,0:46:99:.:.:0,120,1800	0/0:38,0:38:99:.:.:0,108,1620	0/0:69,0:69:99:.:.:0,120,1800	0/0:35,0:35:99:.:.:0,99,1485	0/0:33,0:33:84:.:.:0,84,1260	0/0:40,0:40:99:.:.:0,110,1314	0/0:21,0:21:57:.:.:0,57,855	0/0:34,0:34:57:.:.:0,57,1136	0/0:31,0:31:93:.:.:0,93,1031	0/0:55,0:55:99:.:.:0,120,1800	0|0:31,1:32:51:0|1:743_T_C:0,51,1350:743	0/0:47,0:47:99:.:.:0,120,1800	0/0:47,0:47:96:.:.:0,96,1478	0/0:47,0:47:99:.:.:0,110,1628	0/0:64,0:64:99:.:.:0,102,1800	0/0:30,0:30:72:.:.:0,72,1080	0/0:67,0:67:99:.:.:0,99,1800	0/0:123,0:123:99:.:.:0,120,1800	0/0:32,0:32:90:.:.:0,90,1350
CL936.Contig1_All	747	.	C	A,T	250.72	QD2	AC=2,2;AF=0.030,0.030;AN=66;BaseQRankSum=-3.750e-01;DP=1677;ExcessHet=0.4042;FS=0.702;InbreedingCoeff=-0.0653;MLEAC=2,1;MLEAF=0.030,0.015;MQ=60.00;MQRankSum=0.00;QD=1.74;ReadPosRankSum=0.441;SOR=0.824	GT:AD:DP:GQ:PGT:PID:PL:PS	0/0:16,0,0:16:39:.:.:0,39,585,39,585,585	0/0:47,0,0:47:99:.:.:0,120,1800,120,1800,1800	0/0:24,0,0:24:63:.:.:0,63,945,63,945,945	0/1:31,3,0:34:33:.:.:33,0,1264,126,1273,1399	0/0:105,0,0:105:99:.:.:0,120,1800,120,1800,1800	0/0:158,0,0:158:99:.:.:0,120,1800,120,1800,1800	0/0:12,0,0:12:36:.:.:0,36,377,36,377,377	0/0:42,0,0:42:99:.:.:0,101,1298,101,1298,1298	0/0:54,0,0:54:99:.:.:0,120,1792,120,1792,1792	.|.:.:.:0:0|1:721_T_G:0,0,1755,126,1764,1890:721	0/0:63,0,0:63:99:.:.:0,120,1800,120,1800,1800	0/0:60,0,0:60:99:.:.:0,120,1800,120,1800,1800	0|1:36,5,0:41:99:0|1:721_T_G:102,0,1497,210,1512,1722:721	0|2:32,0,6:38:99:0|1:741_G_C:156,252,1575,0,1323,1305:741	0/0:48,0,0:48:99:.:.:0,120,1800,120,1800,1800	0/0:46,0,0:46:99:.:.:0,120,1800,120,1800,1800	0/0:38,0,0:38:99:.:.:0,108,1620,108,1620,1620	0/0:69,0,0:69:99:.:.:0,120,1800,120,1800,1800	0/0:38,0,0:38:99:.:.:0,99,1485,99,1485,1485	0/0:33,0,0:33:84:.:.:0,84,1260,84,1260,1260	0/0:40,0,0:40:99:.:.:0,110,1314,110,1314,1314	0/0:20,0,0:20:57:.:.:0,57,855,57,855,855	0|0:31,1,0:32:51:0|1:747_C_A:0,51,1334,93,1337,1379:747	0/2:28,0,3:31:1:.:.:1,85,1261,0,1176,1167	0/0:55,0,0:55:99:.:.:0,120,1800,120,1800,1800	0|0:29,1,0:30:45:0|1:743_T_C:0,45,1260,87,1263,1305:743	0/0:46,0,0:46:99:.:.:0,120,1800,120,1800,1800	0/0:47,0,0:47:96:.:.:0,96,1489,96,1489,1489	0/0:47,0,0:47:99:.:.:0,110,1628,110,1628,1628	0/0:64,0,0:64:99:.:.:0,102,1800,102,1800,1800	0/0:27,0,0:27:66:.:.:0,66,990,66,990,990	0/0:67,0,0:67:99:.:.:0,99,1800,99,1800,1800	0/0:114,8,4:126:9:.:.:0,9,4771,176,4627,4951	0/0:32,0,0:32:90:.:.:0,90,1350,90,1350,1350
CL936.Contig1_All	748	.	T	C	140.19	PASS	AC=1;AF=0.015;AN=68;BaseQRankSum=-1.805e+00;DP=1671;ExcessHet=0.0000;FS=1.663;InbreedingCoeff=-0.0149;MLEAC=1;MLEAF=0.015;MQ=60.00;MQRankSum=0.00;QD=3.69;ReadPosRankSum=2.46;SOR=1.104	GT:AD:DP:GQ:PGT:PID:PL:PS	0|0:16,0:16:48:0|1:734_A_G:0,48,720:734	0/0:47,0:47:99:.:.:0,120,1800	0/0:24,0:24:63:.:.:0,63,945	0/0:33,0:33:96:.:.:0,96,1440	0/0:105,0:105:99:.:.:0,120,1800	0/0:158,0:158:99:.:.:0,120,1800	0/0:12,0:12:36:.:.:0,36,377	0/0:42,0:42:99:.:.:0,101,1298	0/0:54,0:54:99:.:.:0,120,1792	0/0:45,0:45:99:.:.:0,120,1800	0/0:63,0:63:99:.:.:0,120,1800	0/0:60,0:60:99:.:.:0,120,1800	0/0:39,0:39:99:.:.:0,111,1665	0|1:32,6:38:99:0|1:741_G_C:156,0,1305:741	0/0:48,0:48:99:.:.:0,120,1800	0/0:46,0:46:99:.:.:0,120,1800	0/0:38,0:38:99:.:.:0,108,1620	0/0:69,0:69:99:.:.:0,120,1800	0/0:38,0:38:99:.:.:0,99,1485	0/0:33,0:33:84:.:.:0,84,1260	0/0:40,0:40:99:.:.:0,110,1314	0/0:20,0:20:57:.:.:0,57,855	0/0:31,0:31:87:.:.:0,87,1305	0/0:31,0:31:93:.:.:0,93,1067	0/0:55,0:55:99:.:.:0,120,1800	0/0:30,0:30:55:.:.:0,55,963	0/0:46,0:46:99:.:.:0,120,1800	0/0:49,0:49:99:.:.:0,102,1567	0/0:47,0:47:99:.:.:0,110,1628	0/0:64,0:64:99:.:.:0,102,1800	0/0:27,0:27:66:.:.:0,66,990	0/0:67,0:67:99:.:.:0,99,1800	0/0:124,0:124:99:.:.:0,120,1800	0/0:32,0:32:90:.:.:0,90,1350
CL936.Contig1_All	750	.	C	A	86.3	PASS	AC=1;AF=0.015;AN=68;BaseQRankSum=0.272;DP=1684;ExcessHet=0.0000;FS=3.009;InbreedingCoeff=-0.0200;MLEAC=1;MLEAF=0.015;MQ=60.00;MQRankSum=0.00;QD=2.10;ReadPosRankSum=-1.860e-01;SOR=1.267	GT:AD:DP:GQ:PGT:PID:PL:PS	0/0:16,0:16:39:.:.:0,39,585	0/0:47,0:47:99:.:.:0,120,1800	0/0:24,0:24:63:.:.:0,63,945	0/0:34,0:34:99:.:.:0,99,1485	0/0:105,0:105:99:.:.:0,120,1800	0/0:158,0:158:99:.:.:0,120,1800	0/0:12,0:12:36:.:.:0,36,377	0/0:42,0:42:99:.:.:0,101,1298	0/0:54,0:54:99:.:.:0,120,1792	0|0:43,3:46:3:0|1:721_T_G:0,3,1800:721	0/0:63,0:63:99:.:.:0,120,1800	0/0:60,0:60:99:.:.:0,120,1800	0|1:36,5:41:99:0|1:721_T_G:102,0,1497:721	0/0:38,0:38:99:.:.:0,111,1665	0/0:48,0:48:99:.:.:0,120,1800	0/0:46,0:46:99:.:.:0,120,1800	0/0:38,0:38:99:.:.:0,108,1620	0/0:69,0:69:99:.:.:0,120,1800	0/0:38,0:38:99:.:.:0,99,1485	0/0:35,0:35:90:.:.:0,90,1350	0/0:40,0:40:99:.:.:0,110,1314	0/0:20,0:20:57:.:.:0,57,855	0/0:31,0:31:87:.:.:0,87,1305	0/0:31,0:31:93:.:.:0,93,1023	0/0:55,0:55:99:.:.:0,120,1800	0|0:28,1:29:42:0|1:743_T_C:0,42,1215:743	0/0:49,0:49:98:.:.:0,98,1574	0/0:49,0:49:99:.:.:0,102,1567	0/0:47,0:47:99:.:.:0,110,1628	0/0:64,0:64:99:.:.:0,102,1800	0/0:27,0:27:66:.:.:0,66,990	0/0:68,0:68:90:.:.:0,90,2038	0/0:124,0:124:99:.:.:0,120,1800	0/0:35,0:35:99:.:.:0,99,1485
CL936.Contig1_All	751	.	C	T	22162.3	PASS	AC=33;AF=0.500;AN=66;BaseQRankSum=0.620;DP=1783;ExcessHet=58.5222;FS=1.750;InbreedingCoeff=-0.8545;MLEAC=34;MLEAF=0.515;MQ=60.00;MQRankSum=0.00;QD=13.49;ReadPosRankSum=0.805;SOR=0.678	GT:AD:DP:GQ:PL	0/1:8,8:16:99:312,0,311	0/1:22,26:48:99:944,0,716	0/1:12,10:22:99:261,0,469	./.:34,0:34:0:0,0,711	0/1:22,89:111:99:3023,0,524	0/1:121,45:166:99:1287,0,4716	0/1:7,5:12:99:169,0,278	0/1:25,21:46:99:520,0,855	0/1:30,28:58:99:814,0,1064	0/1:35,11:46:99:314,0,1375	0/1:31,35:66:99:967,0,1034	0/1:31,30:61:99:965,0,1110	0/1:26,15:41:99:531,0,970	0/1:24,13:37:99:371,0,897	0/1:31,17:48:99:496,0,1229	0/1:26,18:44:99:484,0,1011	1/1:3,34:37:17:1072,17,0	0/1:46,28:74:99:871,0,1725	0/1:15,25:40:99:678,0,473	0/1:11,24:35:99:688,0,207	0/1:26,19:45:99:556,0,992	0/1:7,13:20:99:397,0,230	0/1:14,17:31:99:609,0,434	0/1:15,16:31:99:464,0,481	0/1:24,38:62:99:1154,0,852	0/1:17,12:30:99:442,0,657	0/1:31,17:48:99:456,0,1169	0/1:32,19:51:99:578,0,1225	0/1:49,8:57:99:107,0,1810	0/0:64,0:64:99:0,102,1800	0/1:14,13:27:99:483,0,549	0/1:50,23:73:99:734,0,1909	0/1:93,34:127:99:652,0,3289	0/1:7,27:34:99:706,0,193
CL936.Contig1_All	752	.	T	G	46.19	QD2	AC=1;AF=0.015;AN=68;BaseQRankSum=0.127;DP=1702;ExcessHet=0.0000;FS=6.112;InbreedingCoeff=-0.0149;MLEAC=1;MLEAF=0.015;MQ=60.00;MQRankSum=0.00;QD=0.86;ReadPosRankSum=-4.480e-01;SOR=1.534	GT:AD:DP:GQ:PGT:PID:PL:PS	0/0:15,0:15:42:.:.:0,42,630	0/0:47,0:47:99:.:.:0,116,1800	0/0:22,0:22:66:.:.:0,66,909	0/0:34,0:34:99:.:.:0,99,1485	0/0:111,0:111:99:.:.:0,120,1800	0/0:162,0:162:99:.:.:0,120,1800	0/0:12,0:12:33:.:.:0,33,495	0/0:44,0:44:99:.:.:0,120,1800	0/0:56,0:56:99:.:.:0,109,1800	0/0:46,0:46:69:.:.:0,69,1439	0/0:64,0:64:99:.:.:0,120,1800	0/0:59,0:59:99:.:.:0,118,1800	0/0:39,0:39:92:.:.:0,92,1196	0/0:38,0:38:99:.:.:0,108,1620	0/0:46,0:46:99:.:.:0,99,1570	0/0:44,0:44:99:.:.:0,113,1549	0/0:38,0:38:99:.:.:0,108,1620	0/0:72,0:72:99:.:.:0,120,1800	0/0:34,0:34:99:.:.:0,102,1061	0/0:31,0:31:90:.:.:0,90,1350	0|0:43,2:45:45:0|1:752_T_G:0,45,1825:752	0/0:21,0:21:63:.:.:0,63,945	0/0:29,0:29:87:.:.:0,87,1038	0/0:31,0:31:93:.:.:0,93,1023	0/0:63,0:63:99:.:.:0,109,1800	0/0:28,0:28:84:.:.:0,84,909	0/0:49,0:49:99:.:.:0,120,1800	0/0:46,0:46:99:.:.:0,120,1800	0/1:49,5:54:62:.:.:62,0,1981	0/0:64,0:64:99:.:.:0,102,1800	0/0:26,0:26:63:.:.:0,63,945	0/0:71,0:71:99:.:.:0,120,1800	0/0:122,0:122:99:.:.:0,120,1800	0/0:35,0:35:99:.:.:0,99,1485
CL936.Contig1_All	759	.	C	T	241.18	QD2	AC=3;AF=0.044;AN=68;BaseQRankSum=0.443;DP=1733;ExcessHet=0.1989;FS=0.000;InbreedingCoeff=-0.0471;MLEAC=3;MLEAF=0.044;MQ=60.00;MQRankSum=0.00;QD=1.99;ReadPosRankSum=0.810;SOR=0.673	GT:AD:DP:GQ:PGT:PID:PL:PS	0|0:19,0:19:57:0|1:734_A_G:0,57,855:734	0/0:47,0:47:99:.:.:0,116,1800	0/0:30,0:30:90:.:.:0,90,1178	0/1:28,6:34:99:.:.:147,0,1100	0/0:111,0:111:99:.:.:0,120,1800	0/0:162,0:162:99:.:.:0,120,1800	0/0:12,0:12:33:.:.:0,33,495	0/0:46,0:46:89:.:.:0,89,1299	0/0:56,0:56:99:.:.:0,109,1800	0/0:46,0:46:99:.:.:0,102,1454	0/0:64,0:64:99:.:.:0,120,1800	0/0:59,0:59:99:.:.:0,118,1800	0/0:37,0:37:99:.:.:0,105,1575	0/0:38,0:38:99:.:.:0,108,1620	0/0:46,0:46:99:.:.:0,99,1570	0/0:44,0:44:99:.:.:0,113,1549	0/0:41,0:41:98:.:.:0,98,1245	0/0:72,0:72:99:.:.:0,120,1800	0/0:36,0:36:63:.:.:0,63,1021	0/0:31,0:31:84:.:.:0,84,1260	0/0:44,0:44:99:.:.:0,119,1494	0/0:21,0:21:63:.:.:0,63,804	0|0:31,1:32:51:0|1:747_C_A:0,51,1350:747	0/0:33,0:33:99:.:.:0,99,1081	0/0:63,0:63:99:.:.:0,109,1800	0|0:27,1:28:39:0|1:759_C_T:0,39,1170:759	0/0:49,0:49:99:.:.:0,120,1800	0/0:46,0:46:99:.:.:0,120,1800	0/1:52,7:59:76:.:.:76,0,1959	0/0:64,0:64:99:.:.:0,102,1800	0|1:25,3:28:51:0|1:733_G_C:51,0,1041:733	0/0:71,0:71:99:.:.:0,120,1800	0/0:115,8:123:12:.:.:0,12,4677	0/0:34,0:34:99:.:.:0,99,1485
CL936.Contig1_All	760	.	G	A	4080.61	PASS	AC=8;AF=0.121;AN=66;BaseQRankSum=-1.960e-01;DP=1782;ExcessHet=2.0150;FS=3.789;InbreedingCoeff=-0.1430;MLEAC=8;MLEAF=0.121;MQ=60.00;MQRankSum=0.00;QD=7.74;ReadPosRankSum=-1.200e-01;SOR=1.027	GT:AD:DP:GQ:PGT:PID:PL:PS	0/0:19,0:19:54:.:.:0,54,810	0/0:47,0:47:99:.:.:0,116,1800	0/0:30,0:30:90:.:.:0,90,1178	0/0:35,0:35:99:.:.:0,102,1530	0/0:111,0:111:99:.:.:0,120,1800	0/1:125,39:164:99:.:.:647,0,4274	0/0:12,0:12:33:.:.:0,33,495	0/0:47,0:47:99:.:.:0,116,1353	0/0:56,0:56:99:.:.:0,109,1800	0/1:47,4:51:26:.:.:26,0,1959	0/0:64,0:64:99:.:.:0,120,1800	0/0:59,0:59:99:.:.:0,118,1800	0/1:30,10:40:99:.:.:269,0,1093	0/0:40,0:40:46:.:.:0,46,1085	0/0:46,0:46:99:.:.:0,99,1570	0/0:44,0:44:99:.:.:0,113,1549	0/0:43,0:43:99:.:.:0,120,1800	0/0:77,0:77:92:.:.:0,92,2352	0/0:36,0:36:34:.:.:0,34,962	0/0:31,0:31:84:.:.:0,84,1260	0|0:46,2:48:54:0|1:752_T_G:0,54,1960:752	0/0:21,0:21:63:.:.:0,63,804	0/0:30,0:30:90:.:.:0,90,1042	0/1:34,3:37:24:.:.:24,0,1357	0/0:63,0:63:99:.:.:0,109,1800	0/1:19,10:29:99:.:.:261,0,706	0/0:48,3:51:19:.:.:0,19,1898	0/0:45,0:45:66:.:.:0,66,1439	0/1:49,11:60:99:.:.:212,0,1839	0/1:18,57:75:99:.:.:1731,0,397	0/0:26,0:26:75:.:.:0,75,1125	0/1:43,28:71:99:.:.:960,0,1437	./.:122,0:122:0:.:.:0,0,3396	0/0:34,0:34:99:.:.:0,99,1485
CL936.Contig1_All	762	.	A	G,T	130.5	QD2	AC=3,1;AF=0.045,0.015;AN=66;BaseQRankSum=-2.440e-01;DP=1764;ExcessHet=0.4042;FS=0.905;InbreedingCoeff=-0.0635;MLEAC=1,1;MLEAF=0.015,0.015;MQ=60.00;MQRankSum=0.00;QD=0.85;ReadPosRankSum=-1.200e-01;SOR=0.709	GT:AD:DP:GQ:PGT:PID:PL:PS	0|0:19,0,0:19:57:0|1:734_A_G:0,57,855,57,855,855:734	0/0:47,0,0:47:99:.:.:0,116,1800,116,1800,1800	0/0:30,0,0:30:81:.:.:0,81,1215,81,1215,1215	0|1:32,3,0:35:9:0|1:761_C_T:9,0,1335,106,1344,1449:761	0/0:111,0,0:111:99:.:.:0,120,1800,120,1800,1800	0/0:161,0,0:161:99:.:.:0,120,1800,120,1800,1800	0/0:11,0,0:11:30:.:.:0,30,450,30,450,450	0/0:47,0,0:47:99:.:.:0,116,1353,116,1353,1353	0/0:56,0,0:56:99:.:.:0,109,1800,109,1800,1800	0|1:48,4,0:52:3:0|1:721_T_G:3,0,1963,148,1975,2123:721	0/0:64,0,0:64:99:.:.:0,120,1800,120,1800,1800	0/0:59,0,0:59:99:.:.:0,118,1800,118,1800,1800	0|1:35,5,0:40:99:0|1:721_T_G:105,0,1444,210,1459,1669:721	0/0:41,0,0:41:98:.:.:0,98,1189,98,1189,1189	0/0:49,0,0:49:98:.:.:0,98,1634,98,1634,1634	0/0:44,0,0:44:99:.:.:0,113,1549,113,1549,1549	0/0:43,0,0:43:99:.:.:0,120,1800,120,1800,1800	0/0:77,0,0:77:99:.:.:0,120,1800,120,1800,1800	0/0:37,0,0:37:99:.:.:0,111,1155,111,1155,1155	0/0:31,0,0:31:84:.:.:0,84,1260,84,1260,1260	0/0:48,0,0:48:70:.:.:0,70,1439,70,1439,1439	0/0:25,0,0:25:75:.:.:0,75,886,75,886,886	0/0:30,0,0:30:90:.:.:0,90,1042,90,1042,1042	0|0:36,3,0:39:23:0|1:738_A_T:0,23,1485,108,1494,1580:738	0/0:63,0,0:63:99:.:.:0,109,1800,109,1800,1800	0|0:29,1,0:30:45:0|1:743_T_C:0,45,1258,87,1261,1303:743	0/0:50,0,0:50:99:.:.:0,120,1800,120,1800,1800	0/0:44,0,0:44:99:.:.:0,107,1559,107,1559,1559	0/0:57,0,0:57:52:.:.:0,52,1592,52,1592,1592	0/0:75,0,0:75:99:.:.:0,108,1800,108,1800,1800	0|2:24,0,3:27:54:0|1:733_G_C:54,126,1134,0,1008,999:733	./.:72,0,0:72:0:.:.:0,0,1951,0,1951,1951	0/0:114,0,0:114:99:.:.:0,120,1800,120,1800,1800	0/0:34,0,0:34:99:.:.:0,99,1485,99,1485,1485
CL936.Contig1_All	764	.	A	G	41.19	QD2	AC=1;AF=0.015;AN=68;BaseQRankSum=0.219;DP=1762;ExcessHet=0.0000;FS=1.795;InbreedingCoeff=-0.0149;MLEAC=1;MLEAF=0.015;MQ=60.00;MQRankSum=0.00;QD=1.58;ReadPosRankSum=1.10;SOR=0.931	GT:AD:DP:GQ:PGT:PID:PL:PS	0/0:18,0:18:54:.:.:0,54,773	0/0:47,0:47:99:.:.:0,116,1800	0/0:30,0:30:81:.:.:0,81,1215	0|0:33,0:35:99:0|1:743_T_C:0,99,1465:743	0/0:111,0:111:99:.:.:0,120,1800	0/0:161,0:161:99:.:.:0,120,1800	0/0:11,0:11:30:.:.:0,30,450	0/0:47,0:47:99:.:.:0,116,1353	0/0:56,0:56:99:.:.:0,109,1800	0/0:53,0:53:99:.:.:0,120,1800	0/0:64,0:64:99:.:.:0,120,1800	0/0:59,0:59:99:.:.:0,118,1800	0/0:39,0:39:99:.:.:0,111,1665	0/0:41,0:41:99:.:.:0,120,1800	0/0:49,0:49:99:.:.:0,120,1800	0/0:44,0:44:99:.:.:0,113,1549	0/0:43,0:43:99:.:.:0,120,1800	0/0:77,0:77:99:.:.:0,120,1800	0/0:37,0:37:99:.:.:0,105,1155	0/0:31,0:31:84:.:.:0,84,1260	0/0:48,0:48:99:.:.:0,114,1742	0/0:25,0:25:75:.:.:0,75,886	0/0:30,0:30:87:.:.:0,87,1305	0/0:39,0:39:99:.:.:0,103,1260	0/0:63,0:63:99:.:.:0,109,1800	0/0:30,0:30:84:.:.:0,84,1260	0/0:50,0:50:99:.:.:0,120,1800	0/0:44,0:44:99:.:.:0,107,1559	0/0:57,0:57:99:.:.:0,120,1800	0/0:75,0:75:99:.:.:0,108,1800	0|1:23,3:26:57:0|1:733_G_C:57,0,957:733	0/0:72,0:72:99:.:.:0,120,1800	0/0:114,0:114:99:.:.:0,120,1800	0/0:36,0:36:83:.:.:0,83,1181
CL936.Contig1_All	777	.	C	A	21462.3	PASS	AC=31;AF=0.484;AN=64;BaseQRankSum=0.357;DP=2022;ExcessHet=62.3178;FS=0.000;InbreedingCoeff=-0.8889;MLEAC=32;MLEAF=0.500;MQ=60.00;MQRankSum=0.00;QD=11.93;ReadPosRankSum=0.891;SOR=0.709	GT:AD:DP:GQ:PL	0/1:12,7:19:99:246,0,466	0/1:25,30:55:99:1108,0,881	0/1:18,12:30:99:435,0,691	./.:34,0:34:0:0,0,716	0/1:34,84:119:99:2924,0,903	0/1:126,43:169:99:723,0,4264	0/1:6,4:10:99:109,0,199	0/1:35,22:57:99:533,0,1181	0/1:40,26:66:99:725,0,1341	0/1:44,13:57:99:330,0,1670	0/1:36,37:73:99:1037,0,1068	0/1:42,31:73:99:809,0,1265	0/1:29,19:48:99:493,0,994	0/1:36,21:57:99:527,0,1130	0/1:34,18:53:99:528,0,1250	0/1:33,16:49:99:409,0,1134	0/1:6,41:47:43:1178,0,43	0/1:60,33:93:99:959,0,1747	0/1:16,24:41:99:625,0,412	0/1:12,21:33:99:721,0,372	0/1:32,26:58:99:713,0,883	0/1:19,19:38:99:600,0,665	0/1:13,19:32:99:594,0,386	0/1:32,20:52:99:412,0,1143	0/1:32,40:72:99:1174,0,861	0/1:22,9:31:99:155,0,852	0/1:41,19:60:99:407,0,1435	0/1:31,18:49:99:452,0,1074	./.:62,0:62:0:0,0,1379	0/0:75,0:75:99:0,108,1800	0/1:11,15:26:99:393,0,315	0/1:60,21:81:99:560,0,2273	0/1:83,31:114:99:590,0,2922	0/1:10,30:40:99:940,0,247
CL936.Contig1_All	798	.	C	A	3981.74	PASS	AC=11;AF=0.212;AN=52;BaseQRankSum=-1.110e-01;DP=2183;ExcessHet=4.1771;FS=0.000;InbreedingCoeff=-0.2915;MLEAC=14;MLEAF=0.269;MQ=60.00;MQRankSum=0.00;QD=5.42;ReadPosRankSum=0.282;SOR=0.704	GT:AD:DP:GQ:PL	0/0:14,0:14:42:0,42,623	0/0:90,0:90:99:0,117,1800	0/0:30,0:30:81:0,81,1215	0/0:50,0:50:99:0,103,1383	0/0:119,0:119:99:0,120,1800	./.:171,0:171:0:0,0,4244	0/0:16,0:16:3:0,3,507	0/1:48,19:67:99:448,0,1755	0/1:54,9:63:94:94,0,1956	0/1:47,16:63:99:326,0,1595	./.:81,0:81:0:0,0,1717	./.:72,0:72:0:0,0,1614	0/0:44,0:44:99:0,107,1322	0/1:43,12:55:99:170,0,1588	0/1:36,15:51:99:372,0,1390	0/1:34,15:49:99:444,0,1259	0/0:46,0:46:99:0,120,1800	0/1:85,37:122:99:903,0,3078	./.:36,0:36:0:0,0,883	0/1:23,7:30:99:128,0,920	./.:131,0:131:0:0,0,3954	0/0:38,2:40:51:0,51,1551	./.:28,0:28:0:0,0,818	./.:53,0:53:0:0,0,1335	./.:77,0:77:0:0,0,1599	0/0:29,0:29:81:0,81,1215	0/1:65,13:82:99:153,0,2387	0/1:35,18:53:99:526,0,1347	0/0:59,0:59:38:0,38,1642	0/0:75,0:75:99:0,108,1800	0/0:27,2:29:18:0,18,1063	0/0:81,0:81:55:0,55,2472	0/1:83,21:104:99:446,0,3003	0/0:48,0:48:70:0,70,1500
CL936.Contig1_All	804	.	A	G	2053.94	PASS	AC=3;AF=0.054;AN=56;BaseQRankSum=1.11;DP=2410;ExcessHet=0.1989;FS=1.465;InbreedingCoeff=-0.1003;MLEAC=4;MLEAF=0.071;MQ=60.00;MQRankSum=0.00;QD=4.91;ReadPosRankSum=0.091;SOR=0.843	GT:AD:DP:GQ:PL	0/0:14,0:14:42:0,42,623	./.:94,0:94:0:0,0,3227	0/0:28,0:28:84:0,84,1250	0/0:50,0:50:99:0,103,1383	0/0:119,0:119:99:0,120,1800	0/1:148,23:171:99:289,0,4881	0/0:17,0:17:45:0,45,675	./.:126,0:126:0:0,0,3194	0/0:66,0:66:99:0,100,1800	./.:116,0:116:0:0,0,3276	0/0:81,0:81:99:0,120,1800	0/0:72,0:72:99:0,120,1800	0/0:45,7:52:6:0,6,1502	0/0:62,0:62:87:0,87,1716	0/0:54,0:54:88:0,88,1692	0/0:51,0:51:99:0,120,1800	0/0:50,0:50:47:0,47,1459	0/0:113,0:113:99:0,120,1800	0/0:33,0:33:99:0,99,1077	0/0:32,0:32:90:0,90,1350	./.:131,0:131:0:0,0,3483	0/0:62,0:62:97:0,97,1895	0/0:24,0:24:72:0,72,810	0/0:49,0:49:99:0,120,1800	./.:76,0:76:0:0,0,2084	./.:32,0:32:0:0,0,436	0/0:75,6:81:36:0,36,2779	0/0:52,0:52:99:0,120,1800	0/0:57,3:60:46:0,46,2208	0/1:109,57:166:99:1382,0,3562	0/0:29,0:29:84:0,84,900	0/1:63,18:81:99:411,0,2231	0/0:95,0:95:93:0,93,2898	0/0:51,0:51:84:0,84,1523
CL936.Contig1_All	820	.	C	T	1630.48	PASS	AC=6;AF=0.091;AN=66;BaseQRankSum=-2.360e-01;DP=2389;ExcessHet=1.0436;FS=0.000;InbreedingCoeff=-0.1118;MLEAC=6;MLEAF=0.091;MQ=60.00;MQRankSum=0.00;QD=3.15;ReadPosRankSum=0.507;SOR=0.622	GT:AD:DP:GQ:PGT:PID:PL:PS	0|1:14,5:19:99:0|1:820_C_T:160,0,555:820	0/1:71,10:81:99:.:.:190,0,2705	0/1:21,13:34:99:.:.:461,0,832	0|0:43,2:45:45:0|1:820_C_T:0,45,1620:820	0/1:137,30:167:99:.:.:567,0,4895	0|1:146,16:162:99:0|1:820_C_T:151,0,5897:820	0/0:16,0:16:3:.:.:0,3,466	0/0:93,0:93:99:.:.:0,120,1800	0/0:66,0:66:99:.:.:0,100,1800	0/0:65,0:65:99:.:.:0,107,1800	0/0:93,0:93:99:.:.:0,120,1800	0/0:97,0:97:58:.:.:0,58,2922	0/0:56,0:56:99:.:.:0,102,1601	0/0:52,4:56:68:.:.:0,68,2138	0/0:54,0:54:99:.:.:0,120,1800	0/0:57,0:57:52:.:.:0,52,1785	0/0:47,0:47:99:.:.:0,102,1614	0/0:113,0:113:99:.:.:0,120,1800	0/0:33,0:33:99:.:.:0,99,1077	0/0:32,0:32:90:.:.:0,90,1350	./.:129,0:129:0:.:.:0,0,3811	0/0:57,0:57:99:.:.:0,120,1800	0/0:23,0:23:66:.:.:0,66,990	0/0:49,0:49:99:.:.:0,120,1800	0/0:74,0:74:99:.:.:0,120,1800	0/0:29,0:29:84:.:.:0,84,1260	0/0:69,5:74:41:.:.:0,41,2721	0|1:44,10:54:99:0|1:820_C_T:146,0,1818:820	0/0:88,0:88:99:.:.:0,120,1800	0/0:143,11:154:28:.:.:0,28,5686	0/0:33,0:33:90:.:.:0,90,1350	0/0:85,0:85:99:.:.:0,103,1800	0/0:86,0:86:99:.:.:0,120,1800	0/0:51,0:51:99:.:.:0,104,1587
CL936.Contig1_All	824	.	G	A	7828.72	PASS	AC=23;AF=0.348;AN=66;BaseQRankSum=0.907;DP=2529;ExcessHet=25.2395;FS=0.686;InbreedingCoeff=-0.5280;MLEAC=23;MLEAF=0.348;MQ=60.00;MQRankSum=0.00;QD=4.67;ReadPosRankSum=0.357;SOR=0.642	GT:AD:DP:GQ:PGT:PID:PL:PS	0|1:17,3:20:35:0|1:824_G_A:35,0,690:824	0/0:76,0:76:99:.:.:0,120,1800	0/0:34,1:35:60:.:.:0,60,1482	0/0:44,0:44:95:.:.:0,95,1211	0/0:149,0:149:99:.:.:0,120,1800	0|1:151,13:164:84:0|1:824_G_A:84,0,5848:824	0/1:10,3:13:96:.:.:96,0,370	0/1:80,17:97:99:.:.:452,0,2843	0|1:60,17:77:99:0|1:824_G_A:533,0,2438:824	0/1:52,13:65:99:.:.:247,0,1757	0|1:82,19:101:99:0|1:824_G_A:510,0,3264:824	0/1:81,18:99:99:.:.:451,0,2888	0/0:56,0:56:99:.:.:0,102,1601	0/1:45,10:55:99:.:.:284,0,1577	0|1:44,19:63:99:0|1:824_G_A:645,0,1720:824	0|1:40,21:61:99:0|1:824_G_A:721,0,1526:824	0/0:48,0:48:95:.:.:0,95,1589	0|1:90,34:124:99:0|1:824_G_A:1096,0,3503:824	0|1:33,3:36:27:0|1:824_G_A:27,0,1235:824	0/1:28,4:32:84:.:.:84,0,1041	./.:129,0:129:0:.:.:0,0,2905	0|1:55,6:61:87:0|1:824_G_A:87,0,2114:824	0/0:23,0:23:66:.:.:0,66,990	0|1:85,11:96:99:0|1:824_G_A:170,0,3374:824	0/1:64,18:82:99:.:.:462,0,2505	0/0:33,0:33:99:.:.:0,99,1077	0/1:55,14:69:99:.:.:325,0,1963	0|1:41,17:58:99:0|1:824_G_A:590,0,1670:824	0/1:80,10:90:71:.:.:71,0,3105	0/0:150,0:150:83:.:.:0,83,4325	0|1:32,4:36:72:0|1:824_G_A:72,0,1261:824	0/0:85,0:85:99:.:.:0,103,1800	0/1:65,24:89:99:.:.:745,0,2337	0/1:80,8:88:54:.:.:54,0,3093
CL936.Contig1_All	831	.	C	A	1506.36	PASS	AC=6;AF=0.088;AN=68;BaseQRankSum=-5.960e-01;DP=2309;ExcessHet=1.0436;FS=0.000;InbreedingCoeff=-0.0968;MLEAC=6;MLEAF=0.088;MQ=60.00;MQRankSum=0.00;QD=3.08;ReadPosRankSum=0.798;SOR=0.695	GT:AD:DP:GQ:PGT:PID:PL:PS	0|1:14,4:18:99:0|1:820_C_T:122,0,557:820	0/1:69,10:79:99:.:.:184,0,2647	0/1:18,12:32:99:.:.:448,0,708	0/0:34,0:34:90:.:.:0,90,1350	0/1:116,26:147:99:.:.:542,0,4050	0|1:145,15:160:99:0|1:820_C_T:119,0,5910:820	0|0:13,0:14:39:0|1:831_C_T:0,39,585:831	0/0:85,0:85:99:.:.:0,120,1800	0/0:73,0:73:99:.:.:0,120,1800	0/0:60,0:60:99:.:.:0,120,1800	0/0:92,0:92:99:.:.:0,120,1800	0/0:87,0:87:99:.:.:0,120,1800	0/0:56,0:56:99:.:.:0,102,1601	0/0:54,0:54:38:.:.:0,38,1569	0/0:62,0:62:99:.:.:0,120,1800	0/0:58,0:58:99:.:.:0,120,1800	0/0:45,0:45:99:.:.:0,99,1582	0/0:115,0:115:99:.:.:0,120,1800	0|0:36,0:38:99:0|1:831_C_T:0,108,1614:831	0/0:30,0:30:81:.:.:0,81,1215	0|0:86,0:91:99:0|1:831_C_T:0,259,3833:831	0/0:60,0:60:86:.:.:0,86,1917	0/0:25,0:25:72:.:.:0,72,924	0/0:88,0:88:99:.:.:0,120,1800	0/0:72,0:72:99:.:.:0,120,1800	0/0:36,0:36:90:.:.:0,90,1350	0/0:55,0:55:99:.:.:0,109,1800	0|1:49,11:60:99:0|1:820_C_T:138,0,1924:820	0/0:76,0:76:99:.:.:0,120,1800	0/0:120,0:120:99:.:.:0,120,1800	0/0:35,0:35:99:.:.:0,102,1246	0/0:85,0:85:99:.:.:0,103,1800	0/0:75,0:75:99:.:.:0,120,1800	0/0:77,0:77:99:.:.:0,120,1800
CL936.Contig1_All	844	.	G	A	8700.73	PASS	AC=23;AF=0.338;AN=68;BaseQRankSum=0.456;DP=2298;ExcessHet=25.2395;FS=0.000;InbreedingCoeff=-0.5131;MLEAC=23;MLEAF=0.338;MQ=60.00;MQRankSum=0.00;QD=5.25;ReadPosRankSum=-1.710e-01;SOR=0.622	GT:AD:DP:GQ:PGT:PID:PL:PS	0/0:23,0:23:54:.:.:0,54,810	0/0:58,0:58:99:.:.:0,120,1800	0/0:29,0:29:72:.:.:0,72,1080	0|0:32,2:34:12:0|1:820_C_T:0,12,1330:820	0/0:108,0:108:99:.:.:0,120,1800	0|1:137,13:150:99:0|1:824_G_A:134,0,5634:824	0|1:12,2:14:48:0|1:844_G_A:48,0,489:844	0|1:75,14:89:99:0|1:844_G_A:362,0,3059:844	0|1:57,16:73:99:0|1:824_G_A:500,0,2345:824	0|1:51,10:61:99:0|1:844_G_A:266,0,2071:844	0|1:86,16:102:99:0|1:824_G_A:413,0,3542:824	0/1:71,16:88:99:.:.:437,0,2892	0/0:56,0:56:99:.:.:0,102,1601	0/1:37,10:47:99:.:.:309,0,1524	0|1:44,23:67:99:0|1:824_G_A:813,0,1758:824	0|1:43,21:64:99:0|1:824_G_A:752,0,1742:824	0/0:45,0:45:99:.:.:0,99,1582	0|1:80,36:116:99:0|1:824_G_A:1251,0,3250:824	0|1:32,4:36:72:0|1:824_G_A:72,0,1271:824	0|1:25,5:30:99:0|1:844_G_A:135,0,1014:844	0/0:80,0:80:99:.:.:0,120,1800	0|1:51,5:56:57:0|1:824_G_A:57,0,2061:824	0/0:27,0:27:81:.:.:0,81,920	0|1:80,11:91:99:0|1:824_G_A:185,0,3255:824	0/1:59,15:74:99:.:.:452,0,2303	0/0:35,0:35:93:.:.:0,93,1395	0|1:43,13:56:99:0|1:844_G_A:416,0,1746:844	0|1:45,18:63:99:0|1:824_G_A:620,0,1835:824	0|1:68,13:81:99:0|1:844_G_A:341,0,2753:844	0/0:120,0:120:99:.:.:0,120,1800	0|1:37,5:42:99:0|1:824_G_A:99,0,1478:824	0|1:100,11:111:99:0|1:844_G_A:119,0,4097:844	0|1:53,22:75:99:0|1:844_G_A:764,0,2159:844	0|1:63,10:73:99:0|1:844_G_A:173,0,2584:844
CL936.Contig1_All	845	.	G	A	8741.17	PASS	AC=23;AF=0.338;AN=68;BaseQRankSum=0.828;DP=2291;ExcessHet=25.2395;FS=0.681;InbreedingCoeff=-0.5108;MLEAC=23;MLEAF=0.338;MQ=60.00;MQRankSum=0.00;QD=5.34;ReadPosRankSum=-1.550e-01;SOR=0.630	GT:AD:DP:GQ:PGT:PID:PL:PS	0/0:21,0:21:51:.:.:0,51,765	0/0:58,0:58:99:.:.:0,120,1800	0/0:28,0:28:38:.:.:0,38,1043	0/0:32,0:32:93:.:.:0,93,1395	0/0:108,0:108:99:.:.:0,120,1800	0|1:133,13:146:99:0|1:824_G_A:146,0,5485:824	0|1:13,2:15:45:0|1:844_G_A:45,0,531:844	0|1:75,14:89:99:0|1:844_G_A:362,0,3059:844	0|1:57,16:73:99:0|1:824_G_A:500,0,2345:824	0|1:51,10:62:99:0|1:844_G_A:266,0,2071:844	0|1:86,16:102:99:0|1:824_G_A:413,0,3543:824	0/1:73,16:89:99:.:.:431,0,2973	0/0:56,0:56:99:.:.:0,102,1601	0/1:34,10:47:99:.:.:317,0,1398	0|1:43,23:66:99:0|1:824_G_A:816,0,1736:824	0|1:43,21:64:99:0|1:824_G_A:752,0,1742:824	0/0:45,0:45:99:.:.:0,99,1582	0|1:80,35:115:99:0|1:824_G_A:1229,0,3253:824	0/1:28,4:34:84:.:.:84,0,1123	0|1:25,5:30:99:0|1:844_G_A:135,0,1014:844	0/0:77,1:83:99:.:.:0,190,3400	0/1:49,4:54:20:.:.:20,0,1980	0/0:27,0:27:81:.:.:0,81,920	0/1:76,14:90:99:.:.:283,0,2837	0/1:58,15:74:99:.:.:455,0,2364	0/0:35,0:35:93:.:.:0,93,1395	0|1:42,13:55:99:0|1:844_G_A:419,0,1725:844	0|1:45,17:62:99:0|1:824_G_A:578,0,1838:824	0|1:68,13:81:99:0|1:844_G_A:341,0,2753:844	0/0:120,0:120:99:.:.:0,120,1800	0|1:36,5:41:99:0|1:824_G_A:102,0,1436:824	0|1:97,11:108:99:0|1:844_G_A:128,0,4012:844	0|1:53,22:75:99:0|1:844_G_A:764,0,2159:844	0|1:63,10:73:99:0|1:844_G_A:173,0,2584:844
CL936.Contig1_All	862	.	G	T	53.2	PASS	AC=1;AF=0.015;AN=68;BaseQRankSum=-2.760e-01;DP=2082;ExcessHet=0.0000;FS=0.921;InbreedingCoeff=-0.0149;MLEAC=1;MLEAF=0.015;MQ=60.00;MQRankSum=0.00;QD=2.42;ReadPosRankSum=-3.380e-01;SOR=0.559	GT:AD:DP:GQ:PGT:PID:PL:PS	0/1:19,3:22:69:.:.:69,0,789	0/0:60,0:63:99:.:.:0,179,2599	0|0:25,0:27:75:0|1:823_G_T:0,75,1125:823	0/0:29,0:31:90:.:.:0,90,1297	0/0:108,0:108:99:.:.:0,120,1800	0/0:114,0:114:99:.:.:0,120,1800	0/0:12,0:12:36:.:.:0,36,337	0/0:85,0:85:99:.:.:0,102,1800	0/0:69,0:69:99:.:.:0,115,1800	0/0:63,0:63:85:.:.:0,85,1720	0/0:101,0:101:99:.:.:0,120,1800	0/0:70,0:70:99:.:.:0,120,1800	0/0:56,0:56:99:.:.:0,102,1601	0/0:49,0:52:99:.:.:0,147,2194	0/0:59,0:59:99:.:.:0,120,1800	0/0:60,0:60:99:.:.:0,115,1800	0/0:45,0:45:99:.:.:0,99,1582	0/0:101,0:101:99:.:.:0,120,1800	0/0:31,0:31:90:.:.:0,90,1276	0/0:29,0:29:81:.:.:0,81,1215	0/0:67,0:67:99:.:.:0,116,1800	0/0:51,0:51:99:.:.:0,120,1800	0/0:32,0:32:84:.:.:0,84,1260	0/0:82,0:82:62:.:.:0,62,2125	0/0:67,0:67:99:.:.:0,120,1800	0/0:35,0:35:99:.:.:0,99,1485	0/0:47,0:47:99:.:.:0,99,1518	0/0:56,0:56:99:.:.:0,120,1800	0/0:62,0:62:99:.:.:0,107,1800	0/0:120,0:120:99:.:.:0,120,1800	0/0:40,0:40:95:.:.:0,95,1164	0/0:101,0:101:99:.:.:0,120,1800	0/0:55,0:55:99:.:.:0,116,1794	0/0:62,0:67:99:.:.:0,193,2839
CL936.Contig1_All	868	.	A	G	7164.96	PASS	AC=17;AF=0.250;AN=68;BaseQRankSum=0.498;DP=2096;ExcessHet=11.6721;FS=0.000;InbreedingCoeff=-0.3337;MLEAC=17;MLEAF=0.250;MQ=60.00;MQRankSum=0.00;QD=7.62;ReadPosRankSum=-4.900e-02;SOR=0.712	GT:AD:DP:GQ:PL	0/1:14,7:21:99:205,0,505	0/1:30,34:64:99:1132,0,1072	0/1:17,7:24:99:230,0,665	0/1:24,7:31:99:120,0,956	0/1:62,46:108:99:1468,0,2263	0/0:114,0:114:99:0,120,1800	0/0:12,0:12:36:0,36,337	0/0:85,0:85:99:0,102,1800	0/0:69,0:69:99:0,115,1800	0/0:58,0:58:99:0,100,1586	0/0:101,0:101:99:0,120,1800	0/0:70,0:70:99:0,120,1800	0/0:56,0:56:99:0,102,1601	0/1:41,11:52:99:255,0,1544	0/1:34,22:56:99:669,0,1199	0/1:34,27:61:99:740,0,1123	0/1:28,17:45:99:545,0,860	0/0:101,0:101:99:0,120,1800	0/1:22,10:32:99:292,0,817	0/0:29,0:29:81:0,81,1215	0/1:52,15:67:99:250,0,1818	0/0:51,0:51:99:0,120,1800	0/1:21,10:31:99:169,0,666	0/1:65,13:78:99:180,0,2374	0/1:51,14:65:99:271,0,1735	0/0:37,0:37:99:0,102,1530	0/0:47,0:47:99:0,99,1518	0/0:58,0:58:80:0,80,1590	0/1:56,7:63:44:44,0,2247	0/0:117,0:117:19:0,19,3155	0/1:24,15:39:99:396,0,595	0/1:86,17:103:99:242,0,3070	0/0:55,0:55:99:0,116,1794	0/0:63,0:63:99:0,120,1800
CL936.Contig1_All	869	.	C	T	959.99	PASS	AC=8;AF=0.125;AN=64;BaseQRankSum=-8.560e-01;DP=2157;ExcessHet=2.0150;FS=0.943;InbreedingCoeff=-0.1562;MLEAC=8;MLEAF=0.125;MQ=60.00;MQRankSum=0.00;QD=2.37;ReadPosRankSum=0.119;SOR=0.506	GT:AD:DP:GQ:PGT:PID:PL:PS	0/0:20,1:21:18:.:.:0,18,771	0/1:57,7:64:99:.:.:103,0,2290	0|1:23,2:25:15:0|1:823_G_T:15,0,960:823	0/1:22,9:31:99:.:.:251,0,873	0/1:95,11:106:99:.:.:148,0,3765	0/0:114,0:114:99:.:.:0,120,1800	0/1:10,2:12:54:.:.:54,0,394	0/0:85,0:85:99:.:.:0,102,1800	0/0:69,0:69:99:.:.:0,115,1800	0/0:58,0:58:99:.:.:0,100,1586	0/0:101,0:101:99:.:.:0,120,1800	0/0:68,4:74:57:.:.:0,57,2410	0/0:56,0:56:99:.:.:0,102,1601	0/1:47,5:52:48:.:.:48,0,1811	0/0:56,3:59:59:.:.:0,59,2257	./.:86,0:86:0:.:.:0,0,1850	0/0:45,0:45:99:.:.:0,110,1496	0/0:101,0:101:99:.:.:0,120,1800	0|0:33,2:35:15:0|1:831_C_T:0,15,1354:831	0/0:29,0:29:81:.:.:0,81,1215	0/1:55,8:65:99:.:.:135,0,2448	0/1:42,10:52:99:.:.:253,0,1305	0/0:30,2:32:26:.:.:0,26,1148	0/0:73,0:73:99:.:.:0,106,1800	0/0:65,0:65:99:.:.:0,120,1800	0/0:36,0:36:63:.:.:0,63,1141	0/0:45,4:50:64:.:.:0,64,1872	0/0:58,0:58:80:.:.:0,80,1590	0/0:62,0:62:92:.:.:0,92,1746	0/0:110,8:118:36:.:.:0,36,4393	./.:62,0:62:0:.:.:0,0,1508	0/0:101,0:101:99:.:.:0,120,1800	0/0:55,0:55:99:.:.:0,116,1794	0/0:62,6:68:7:.:.:0,7,2215
CL936.Contig1_All	870	.	G	A	173.81	QD2	AC=6;AF=0.091;AN=66;BaseQRankSum=-4.970e-01;DP=2151;ExcessHet=1.0436;FS=0.947;InbreedingCoeff=-0.1145;MLEAC=5;MLEAF=0.076;MQ=60.00;MQRankSum=0.00;QD=0.48;ReadPosRankSum=0.891;SOR=0.492	GT:AD:DP:GQ:PGT:PID:PL:PS	0/1:18,3:21:72:.:.:72,0,747	0/0:64,0:64:64:.:.:0,64,2371	0/0:23,0:23:63:.:.:0,63,945	0|0:30,0:31:90:0|1:858_C_A:0,90,1350:858	0/0:104,0:104:99:.:.:0,120,1800	0/1:101,17:118:9:.:.:9,0,3800	0/1:10,2:12:13:.:.:13,0,394	./.:86,0:86:0:.:.:0,0,2236	0/1:70,11:81:69:.:.:69,0,2362	0/1:50,9:59:45:.:.:45,0,1595	0/0:101,0:101:85:.:.:0,85,2643	0/1:67,6:74:9:.:.:9,0,2328	0/0:77,0:77:63:.:.:0,63,2048	0/0:48,3:51:59:.:.:0,59,2044	0/0:55,0:55:99:.:.:0,120,1800	0/0:81,0:81:99:.:.:0,113,1800	0/0:44,0:44:48:.:.:0,48,1330	0/0:101,0:101:99:.:.:0,120,1800	0/0:30,4:34:1:.:.:0,1,1168	0/0:30,1:31:68:.:.:0,68,1171	0/0:58,5:65:43:.:.:0,43,2437	0/0:53,0:53:69:.:.:0,69,1492	0/0:28,0:28:49:.:.:0,49,773	0/0:73,0:73:99:.:.:0,106,1800	0/0:60,3:63:55:.:.:0,55,2505	0/0:35,0:35:6:.:.:0,6,980	0/0:45,0:50:99:.:.:0,149,2058	0/0:52,0:52:99:.:.:0,120,1800	0/0:55,5:60:37:.:.:0,37,2228	0/0:101,12:115:41:.:.:0,41,4048	0/0:62,0:62:47:.:.:0,47,1680	0/0:92,8:100:9:.:.:0,9,3576	0/0:57,3:60:66:.:.:0,66,2343	0/0:62,0:62:47:.:.:0,47,1800
CL936.Contig1_All	875	.	T	C	168.24	PASS	AC=2;AF=0.029;AN=68;BaseQRankSum=1.09;DP=2098;ExcessHet=0.0653;FS=3.255;InbreedingCoeff=-0.0296;MLEAC=1;MLEAF=0.015;MQ=60.00;MQRankSum=0.00;QD=4.01;ReadPosRankSum=1.83;SOR=1.426	GT:AD:DP:GQ:PL	0/0:20,0:20:60:0,60,782	0/0:57,0:57:99:0,120,1800	0/0:23,0:23:51:0,51,765	0/1:22,8:30:99:180,0,893	0/0:104,0:104:99:0,120,1800	0/0:114,0:114:99:0,120,1800	0/1:10,2:12:13:13,0,373	0/0:85,0:85:99:0,107,1800	0/0:79,0:79:99:0,116,1800	0/0:59,0:59:99:0,120,1800	0/0:101,0:101:99:0,120,1800	0/0:70,0:70:99:0,120,1800	0/0:77,0:77:99:0,120,1800	0/0:49,0:49:99:0,120,1800	0/0:55,0:55:99:0,116,1731	0/0:81,0:81:99:0,113,1800	0/0:44,0:44:99:0,120,1800	0/0:101,0:101:99:0,120,1800	0/0:34,0:34:90:0,90,1350	0/0:32,0:32:90:0,90,1350	0/0:63,0:63:99:0,100,1800	0/0:56,0:56:99:0,118,1562	0/0:30,0:30:45:0,45,813	0/0:73,0:73:99:0,106,1800	0/0:62,0:62:87:0,87,1736	0/0:35,0:35:99:0,105,1110	0/0:50,0:50:99:0,101,1514	0/0:52,0:52:99:0,120,1800	0/0:57,0:57:99:0,101,1571	0/0:112,0:112:99:0,120,1800	0/0:63,0:63:99:0,120,1800	0/0:99,0:99:99:0,120,1800	0/0:55,0:55:99:0,120,1800	0/0:63,0:63:99:0,120,1800
CL936.Contig1_All	877	.	A	C	3153.77	PASS	AC=10;AF=0.147;AN=68;BaseQRankSum=0.867;DP=2118;ExcessHet=3.3553;FS=0.770;InbreedingCoeff=-0.1868;MLEAC=10;MLEAF=0.147;MQ=60.00;MQRankSum=0.00;QD=4.24;ReadPosRankSum=0.060;SOR=0.768	GT:AD:DP:GQ:PGT:PID:PL:PS	0/0:20,0:20:60:.:.:0,60,782	0/0:57,0:57:99:.:.:0,120,1800	0/0:23,0:23:51:.:.:0,51,765	0/0:28,0:28:81:.:.:0,81,1215	0/0:104,0:104:99:.:.:0,120,1800	0|1:95,21:116:99:0|1:877_A_C:574,0,3804:877	0/0:12,0:12:36:.:.:0,36,337	0/0:89,0:89:74:.:.:0,74,2311	0/0:79,0:79:99:.:.:0,116,1800	0/0:59,0:59:99:.:.:0,120,1800	0/0:101,0:101:99:.:.:0,120,1800	0/0:70,0:70:99:.:.:0,120,1800	0|1:62,17:79:99:0|1:877_A_C:506,0,2551:877	0/0:47,0:47:52:.:.:0,52,1412	0/0:55,0:55:26:.:.:0,26,1527	0/0:81,0:81:99:.:.:0,113,1800	0/1:41,4:45:45:.:.:45,0,1588	0/0:101,0:101:99:.:.:0,120,1800	0|0:34,1:35:60:0|1:877_A_C:0,60,1485:877	0|0:30,2:32:6:0|1:877_A_C:0,6,1236:877	0|1:57,6:63:80:0|1:877_A_C:80,0,2331:877	0/0:54,0:54:99:.:.:0,118,1531	0/0:28,0:28:81:.:.:0,81,1215	0|1:69,6:75:45:0|1:877_A_C:45,0,2804:877	0/0:58,4:62:7:.:.:0,7,2385	0|1:31,6:37:99:0|1:877_A_C:159,0,1283:877	0/0:46,5:51:9:.:.:0,9,1809	0/0:52,0:52:99:.:.:0,120,1800	0/1:53,4:57:8:.:.:8,0,2173	0|1:75,37:112:99:0|1:877_A_C:1262,0,2941:877	0/0:64,0:64:4:.:.:0,4,1607	0/1:78,23:101:99:.:.:446,0,2757	0/1:51,7:58:79:.:.:79,0,1977	0/0:65,0:65:11:.:.:0,11,1701
CL936.Contig1_All	883	.	T	C	1701.02	PASS	AC=5;AF=0.076;AN=66;BaseQRankSum=0.468;DP=2029;ExcessHet=0.6845;FS=7.588;InbreedingCoeff=-0.0880;MLEAC=5;MLEAF=0.076;MQ=60.00;MQRankSum=0.00;QD=5.40;ReadPosRankSum=0.333;SOR=1.156	GT:AD:DP:GQ:PL	0/1:16,5:21:99:121,0,607	0/1:46,11:57:99:290,0,1663	0/1:11,10:21:99:336,0,420	0/0:30,0:30:75:0,75,1125	0/1:81,22:103:99:573,0,2964	0/1:84,29:113:99:423,0,3116	0/0:12,0:12:36:0,36,337	0/0:83,0:83:99:0,120,1800	0/0:79,0:79:99:0,116,1800	0/0:59,0:59:99:0,120,1800	0/0:101,0:101:99:0,120,1800	0/0:70,0:70:99:0,120,1800	0/0:74,0:74:99:0,120,1800	0/0:44,0:44:87:0,87,1331	0/0:50,0:50:99:0,108,1578	0/0:83,0:83:37:0,37,2201	0/0:45,0:45:99:0,100,1458	0/0:101,0:101:99:0,120,1800	0/0:31,0:31:93:0,93,1099	0/0:29,0:29:81:0,81,1022	0/0:57,0:57:99:0,120,1800	0/0:54,0:54:99:0,118,1531	0/0:27,0:27:72:0,72,1080	0/0:69,0:69:99:0,100,1800	0/0:55,0:55:99:0,120,1800	0/0:35,0:35:99:0,105,1106	0/0:45,0:45:99:0,120,1800	./.:53,0:53:0:0,0,1292	0/0:46,0:46:99:0,120,1800	0/0:107,0:107:99:0,120,1800	0/0:55,0:55:99:0,119,1671	0/0:89,0:89:99:0,120,1800	0/0:55,0:55:99:0,104,1730	0/0:61,0:61:99:0,120,1800
CL936.Contig1_All	885	.	C	A	38.19	PASS	AC=1;AF=0.015;AN=68;BaseQRankSum=-4.970e-01;DP=1948;ExcessHet=0.0000;FS=0.000;InbreedingCoeff=-0.0149;MLEAC=1;MLEAF=0.015;MQ=60.00;MQRankSum=0.00;QD=3.18;ReadPosRankSum=0.755;SOR=0.693	GT:AD:DP:GQ:PGT:PID:PL:PS	0/0:21,0:21:60:.:.:0,60,828	0/0:51,0:51:99:.:.:0,108,1620	0/0:19,0:19:51:.:.:0,51,765	0/0:26,0:26:63:.:.:0,63,945	0/0:73,0:73:99:.:.:0,105,1800	0/0:110,0:110:99:.:.:0,120,1800	0|1:10,2:12:54:0|1:885_C_A:54,0,414:885	0/0:83,0:83:99:.:.:0,120,1800	0/0:79,0:79:99:.:.:0,116,1800	0/0:59,0:59:99:.:.:0,120,1800	0/0:101,0:101:99:.:.:0,120,1800	0/0:70,0:70:99:.:.:0,120,1800	0/0:74,0:74:99:.:.:0,120,1800	0/0:45,0:45:99:.:.:0,117,1755	0/0:50,0:50:99:.:.:0,108,1578	0/0:62,0:62:99:.:.:0,120,1800	0/0:45,0:45:99:.:.:0,100,1458	0/0:101,0:101:99:.:.:0,120,1800	0/0:31,0:31:93:.:.:0,93,1099	0/0:29,0:29:81:.:.:0,81,1022	0/0:57,0:57:99:.:.:0,120,1800	0/0:54,0:54:99:.:.:0,118,1531	0/0:27,0:27:72:.:.:0,72,1080	0/0:69,0:69:99:.:.:0,100,1800	0/0:55,0:55:99:.:.:0,120,1800	0/0:35,0:35:99:.:.:0,105,1106	0/0:45,0:45:99:.:.:0,120,1800	0/0:52,0:52:99:.:.:0,120,1800	0/0:46,0:46:99:.:.:0,120,1800	0/0:107,0:107:99:.:.:0,120,1800	0/0:55,0:55:99:.:.:0,119,1671	0/0:89,0:89:99:.:.:0,120,1800	0/0:55,0:55:99:.:.:0,104,1730	0/0:61,0:61:99:.:.:0,120,1800
CL936.Contig1_All	886	.	C	T	38.19	PASS	AC=1;AF=0.015;AN=68;BaseQRankSum=1.71;DP=1952;ExcessHet=0.0000;FS=0.000;InbreedingCoeff=-0.0149;MLEAC=1;MLEAF=0.015;MQ=60.00;MQRankSum=0.00;QD=3.18;ReadPosRankSum=0.753;SOR=1.022	GT:AD:DP:GQ:PGT:PID:PL:PS	0/0:21,0:21:60:.:.:0,60,828	0/0:51,0:51:99:.:.:0,108,1620	0/0:19,0:19:51:.:.:0,51,765	0/0:26,0:26:63:.:.:0,63,945	0/0:73,0:73:99:.:.:0,105,1800	0/0:110,0:110:99:.:.:0,120,1800	0|1:10,2:12:54:0|1:885_C_A:54,0,414:885	0/0:83,0:83:99:.:.:0,120,1800	0/0:79,0:79:99:.:.:0,116,1800	0/0:59,0:59:99:.:.:0,120,1800	0/0:101,0:101:99:.:.:0,120,1800	0/0:70,0:70:99:.:.:0,120,1800	0/0:74,0:74:99:.:.:0,120,1800	0|0:43,0:45:99:0|1:876_C_A:0,129,1935:876	0/0:50,0:50:99:.:.:0,108,1578	0/0:62,0:62:99:.:.:0,120,1800	0/0:45,0:45:99:.:.:0,100,1458	0/0:101,0:101:99:.:.:0,120,1800	0/0:32,0:32:47:.:.:0,47,1017	0/0:29,0:29:81:.:.:0,81,1022	0/0:57,0:57:99:.:.:0,120,1800	0/0:54,0:54:99:.:.:0,118,1531	0/0:27,0:27:72:.:.:0,72,1080	0/0:69,0:69:99:.:.:0,100,1800	0/0:55,0:55:99:.:.:0,120,1800	0/0:38,0:38:89:.:.:0,89,1131	0/0:45,0:45:99:.:.:0,120,1800	0/0:52,0:52:99:.:.:0,120,1800	0/0:46,0:46:99:.:.:0,120,1800	0/0:107,0:107:99:.:.:0,120,1800	0/0:55,0:55:99:.:.:0,119,1671	0/0:89,0:89:99:.:.:0,120,1800	0/0:55,0:55:99:.:.:0,104,1730	0/0:61,0:61:99:.:.:0,120,1800
CL936.Contig1_All	894	.	G	T	10012.5	PASS	AC=23;AF=0.348;AN=66;BaseQRankSum=0.234;DP=2008;ExcessHet=25.2395;FS=0.595;InbreedingCoeff=-0.5250;MLEAC=23;MLEAF=0.348;MQ=60.00;MQRankSum=0.00;QD=6.90;ReadPosRankSum=0.177;SOR=0.743	GT:AD:DP:GQ:PL	0/0:22,0:22:63:0,63,945	0/0:51,0:51:99:0,108,1620	0/0:17,0:17:45:0,45,675	0/0:23,0:23:60:0,60,900	0/0:73,0:73:99:0,105,1800	0/1:91,22:113:99:344,0,3372	0/1:11,2:13:10:10,0,395	0/1:56,31:87:99:646,0,1779	0/1:52,31:83:99:738,0,1406	0/1:36,23:59:99:531,0,1173	0/1:89,32:121:99:593,0,2690	0/1:43,29:72:99:772,0,1185	0/1:45,30:75:99:685,0,1313	0/1:31,14:45:99:308,0,973	0/0:50,0:50:99:0,108,1578	0/0:62,0:62:99:0,120,1800	0/1:31,14:45:99:331,0,1014	0/1:60,46:106:99:1100,0,1681	0/1:23,7:30:99:158,0,875	0/1:18,12:30:99:313,0,522	0/1:48,11:59:99:195,0,1738	0/1:22,31:53:99:682,0,709	0/1:16,10:26:99:289,0,459	0/1:62,10:72:99:131,0,2342	0/1:46,9:55:99:157,0,1752	./.:36,0:36:0:0,0,468	0/1:38,10:48:99:188,0,1404	0/1:41,15:56:99:326,0,1326	0/0:46,0:46:99:0,120,1800	0/0:103,0:103:34:0,34,2575	0/0:55,0:55:99:0,119,1671	0/1:72,17:89:99:237,0,2631	0/1:39,17:56:99:456,0,1505	0/1:27,32:59:99:835,0,778
CL936.Contig1_All	898	.	A	G	3390.97	PASS	AC=12;AF=0.188;AN=64;BaseQRankSum=0.026;DP=1966;ExcessHet=5.1083;FS=0.819;InbreedingCoeff=-0.2353;MLEAC=12;MLEAF=0.188;MQ=60.00;MQRankSum=0.00;QD=4.08;ReadPosRankSum=0.043;SOR=0.566	GT:AD:DP:GQ:PGT:PID:PL:PS	0/0:22,0:22:63:.:.:0,63,864	0/0:51,0:51:99:.:.:0,108,1620	0/0:18,0:18:36:.:.:0,36,540	0/0:22,0:22:60:.:.:0,60,900	0/0:73,0:73:99:.:.:0,105,1800	0|1:89,20:109:99:0|1:877_A_C:572,0,3677:877	0/0:11,0:11:33:.:.:0,33,332	0|1:82,6:88:5:0|1:898_A_G:5,0,3425:898	0/0:84,0:84:99:.:.:0,112,1800	0/0:47,0:47:99:.:.:0,100,1370	0|0:112,8:120:6:0|1:898_A_G:0,6,4644:898	0/0:59,0:59:99:.:.:0,120,1800	0|1:61,15:76:99:0|1:877_A_C:446,0,2516:877	0/0:41,0:41:99:.:.:0,117,1755	0/0:52,0:52:87:.:.:0,87,1548	0/0:62,0:62:99:.:.:0,120,1800	0|1:42,4:46:42:0|1:898_A_G:42,0,1752:898	0/0:89,0:89:99:.:.:0,120,1800	0|0:31,1:32:51:0|1:877_A_C:0,51,1350:877	.|.:.:.:0:0|1:877_A_C:0,0,1170:877	0|1:52,6:58:95:0|1:877_A_C:95,0,2165:877	0/0:51,0:51:99:.:.:0,109,1424	0/0:39,0:39:99:.:.:0,111,1665	0|1:63,6:69:62:0|1:877_A_C:62,0,2627:877	0|1:49,4:53:20:0|1:898_A_G:20,0,2045:898	0|1:30,6:36:99:0|1:877_A_C:162,0,1242:877	0|1:43,5:48:81:0|1:898_A_G:81,0,1791:898	0/0:80,0:80:99:.:.:0,120,1800	0|0:44,2:46:48:0|1:898_A_G:0,48,1890:898	0|1:69,35:104:99:0|1:877_A_C:1261,0,2772:877	./.:55,0:55:0:.:.:0,0,1395	0|1:70,18:88:99:0|1:898_A_G:545,0,2885:898	0|1:49,7:56:99:0|1:898_A_G:146,0,2016:898	0/0:49,0:49:99:.:.:0,103,1441
CL936.Contig1_All	899	.	G	C	3343.13	PASS	AC=12;AF=0.188;AN=64;BaseQRankSum=0.077;DP=1957;ExcessHet=5.1083;FS=1.737;InbreedingCoeff=-0.2309;MLEAC=12;MLEAF=0.188;MQ=60.00;MQRankSum=0.00;QD=4.04;ReadPosRankSum=0.121;SOR=0.512	GT:AD:DP:GQ:PGT:PID:PL:PS	0/0:22,0:22:63:.:.:0,63,864	0/0:51,0:51:99:.:.:0,108,1620	0/0:18,0:18:36:.:.:0,36,540	0/0:20,0:20:57:.:.:0,57,855	0/0:73,0:73:99:.:.:0,105,1800	0|1:92,20:112:99:0|1:877_A_C:563,0,3762:877	0/0:11,0:11:33:.:.:0,33,332	0|1:82,6:88:5:0|1:898_A_G:5,0,3425:898	0/0:84,0:84:99:.:.:0,112,1800	0/0:47,0:47:99:.:.:0,100,1370	.|.:.:.:0:0|1:898_A_G:0,0,4595:898	0/0:59,0:59:99:.:.:0,120,1800	0|1:61,14:75:99:0|1:877_A_C:404,0,2519:877	0/0:41,0:41:78:.:.:0,78,1169	0/0:52,0:52:42:.:.:0,42,1442	0/0:62,0:62:99:.:.:0,120,1800	0|1:42,4:46:42:0|1:898_A_G:42,0,1752:898	0/0:89,0:89:99:.:.:0,120,1800	0|0:30,1:31:48:0|1:877_A_C:0,48,1305:877	.|.:.:.:0:0|1:877_A_C:0,0,1170:877	0|1:52,6:58:95:0|1:877_A_C:95,0,2165:877	0/0:51,0:51:99:.:.:0,109,1424	0/0:39,0:39:72:.:.:0,72,1200	0/1:61,8:69:99:.:.:137,0,2537	0|1:49,4:53:20:0|1:898_A_G:20,0,2045:898	0|1:30,6:36:99:0|1:877_A_C:162,0,1242:877	0|1:42,5:47:84:0|1:898_A_G:84,0,1749:898	0/0:79,0:79:93:.:.:0,93,2195	0|0:44,2:46:48:0|1:898_A_G:0,48,1890:898	0|1:67,33:100:99:0|1:877_A_C:1184,0,2714:877	0/0:56,0:56:24:.:.:0,24,1482	0/1:70,18:88:99:.:.:545,0,2885	0|1:48,7:55:99:0|1:898_A_G:149,0,1994:898	0/0:49,0:49:99:.:.:0,103,1441
CL936.Contig1_All	903	.	A	C	3326.88	PASS	AC=14;AF=0.212;AN=66;BaseQRankSum=0.532;DP=1931;ExcessHet=7.3268;FS=0.844;InbreedingCoeff=-0.2630;MLEAC=14;MLEAF=0.212;MQ=60.00;MQRankSum=0.00;QD=3.47;ReadPosRankSum=0.210;SOR=0.569	GT:AD:DP:GQ:PGT:PID:PL:PS	0/0:22,0:22:54:.:.:0,54,810	0/0:51,0:51:99:.:.:0,108,1620	0/0:15,0:15:33:.:.:0,33,495	0/0:20,0:20:57:.:.:0,57,855	0/0:73,0:73:99:.:.:0,105,1800	0|1:87,20:107:99:0|1:877_A_C:578,0,3553:877	0/0:11,0:11:33:.:.:0,33,332	0|1:81,6:87:8:0|1:898_A_G:8,0,3383:898	0/0:84,0:84:99:.:.:0,112,1800	0/0:47,0:47:99:.:.:0,100,1370	0/1:107,10:117:57:.:.:57,0,4422	0/0:59,0:59:99:.:.:0,120,1800	0|1:59,14:73:99:0|1:877_A_C:410,0,2435:877	0/0:40,0:40:99:.:.:0,114,1710	0/0:49,2:51:64:.:.:0,64,2115	0/0:62,0:62:99:.:.:0,120,1800	0|1:41,4:45:44:0|1:898_A_G:44,0,1710:898	0/0:89,0:89:99:.:.:0,120,1800	0|0:26,1:27:36:0|1:877_A_C:0,36,1125:877	0|1:26,2:28:6:0|1:877_A_C:6,0,1086:877	0|1:51,5:56:56:0|1:877_A_C:56,0,2126:877	0/0:50,2:52:67:.:.:0,67,2160	0/0:39,0:39:99:.:.:0,105,1575	0|1:64,6:70:59:0|1:877_A_C:59,0,2649:877	0|1:47,4:51:26:0|1:898_A_G:26,0,1961:898	0|1:30,6:36:99:0|1:877_A_C:162,0,1242:877	0|1:43,5:48:81:0|1:898_A_G:81,0,1791:898	0/0:76,0:76:89:.:.:0,89,2142	0|0:44,2:46:48:0|1:898_A_G:0,48,1890:898	0|1:67,33:100:99:0|1:877_A_C:1184,0,2714:877	./.:56,0:56:0:.:.:0,0,1399	0|1:69,18:87:99:0|1:898_A_G:548,0,2843:898	0|1:46,7:53:99:0|1:898_A_G:155,0,1910:898	0/0:49,0:49:99:.:.:0,103,1441
CL936.Contig1_All	922	.	T	G	2693.33	PASS	AC=19;AF=0.297;AN=64;BaseQRankSum=0.022;DP=1780;ExcessHet=15.3712;FS=0.751;InbreedingCoeff=-0.4014;MLEAC=19;MLEAF=0.297;MQ=60.00;MQRankSum=0.00;QD=2.67;ReadPosRankSum=0.868;SOR=0.798	GT:AD:DP:GQ:PGT:PID:PL:PS	0/0:19,0:19:54:.:.:0,54,810	0/0:42,0:42:99:.:.:0,100,1665	0/0:16,0:16:48:.:.:0,48,562	0/0:18,0:18:54:.:.:0,54,599	0/0:73,0:73:99:.:.:0,105,1800	./.:88,0:88:0:.:.:0,0,1887	0/1:8,3:11:61:.:.:61,0,286	0/1:69,9:78:28:.:.:28,0,2267	0/1:73,8:81:35:.:.:35,0,2574	./.:47,0:47:0:.:.:0,0,1085	0/1:85,17:102:99:.:.:174,0,2830	0/1:50,10:60:99:.:.:107,0,1764	0/0:58,0:58:99:.:.:0,111,1800	0/0:32,2:34:33:.:.:0,33,1329	0/1:49,17:66:99:.:.:348,0,1609	0/1:42,22:64:99:.:.:432,0,1199	0/0:45,0:45:99:.:.:0,99,1498	0/1:64,24:88:99:.:.:444,0,1902	0|1:26,2:28:6:0|1:922_T_G:6,0,886:922	0/1:13,9:22:99:.:.:241,0,456	0/1:41,5:46:5:.:.:5,0,1527	0/0:40,3:43:15:.:.:0,15,1280	0/1:26,4:30:9:.:.:9,0,782	0/1:51,8:59:36:.:.:36,0,1776	0/1:40,5:45:28:.:.:28,0,1537	0/0:52,3:55:47:.:.:0,47,1813	0/1:35,8:43:99:.:.:114,0,1122	0/1:49,13:62:99:.:.:219,0,1639	0/1:26,11:37:99:.:.:181,0,875	0/0:89,0:89:99:.:.:0,108,1800	0/1:36,5:41:61:.:.:61,0,1009	0/0:74,0:74:58:.:.:0,58,1987	0/1:34,11:45:99:.:.:192,0,1277	0/0:43,3:46:24:.:.:0,24,1394
CL936.Contig1_All	928	.	G	A	88.2	QD2	AC=4;AF=0.061;AN=66;BaseQRankSum=-6.220e-01;DP=1626;ExcessHet=0.4042;FS=2.631;InbreedingCoeff=-0.0729;MLEAC=3;MLEAF=0.045;MQ=60.00;MQRankSum=0.00;QD=0.35;ReadPosRankSum=0.867;SOR=0.454	GT:AD:DP:GQ:PGT:PID:PL:PS	0/0:17,2:19:8:.:.:0,8,611	0/0:42,0:42:99:.:.:0,100,1665	0/0:16,0:16:48:.:.:0,48,562	0/0:19,1:20:15:.:.:0,15,689	0/0:73,0:73:99:.:.:0,105,1800	./.:83,0:83:0:.:.:0,0,1830	0/0:11,0:11:30:.:.:0,30,450	0/0:76,0:76:84:.:.:0,84,1953	0/1:70,7:77:1:.:.:1,0,2494	0/0:43,0:43:99:.:.:0,113,1369	0/0:92,0:92:87:.:.:0,87,2439	0/0:55,0:55:91:.:.:0,91,1532	0/0:58,0:58:99:.:.:0,111,1800	0/0:27,0:27:81:.:.:0,81,892	0/1:57,7:64:82:.:.:82,0,1982	0/0:57,3:60:66:.:.:0,66,2029	0/0:44,0:44:38:.:.:0,38,1212	0/0:61,0:61:99:.:.:0,120,1800	0|1:25,3:28:10:1|0:922_T_G:10,0,838:922	0/0:25,0:25:72:.:.:0,72,1080	0/0:40,0:40:1:.:.:0,1,1212	0/0:39,0:39:99:.:.:0,111,1305	0/0:29,0:29:42:.:.:0,42,896	0/0:50,0:50:99:.:.:0,120,1800	0/0:40,0:40:75:.:.:0,75,1320	0/0:47,0:47:99:.:.:0,105,1548	0/0:34,0:34:13:.:.:0,13,942	0/0:61,0:61:99:.:.:0,120,1800	0/0:33,0:33:93:.:.:0,93,1395	0|1:75,6:81:26:0|1:928_G_A:26,0,3131:928	0/0:41,0:41:78:.:.:0,78,1145	0/0:64,0:64:99:.:.:0,120,1800	0/0:42,2:44:43:.:.:0,43,1739	0/0:45,0:45:99:.:.:0,110,1424
CL936.Contig1_All	935	.	G	A	141.33	PASS	AC=2;AF=0.029;AN=68;BaseQRankSum=-7.420e-01;DP=1594;ExcessHet=0.0653;FS=5.057;InbreedingCoeff=-0.0371;MLEAC=2;MLEAF=0.029;MQ=60.00;MQRankSum=0.00;QD=5.05;ReadPosRankSum=0.507;SOR=0.277	GT:AD:DP:GQ:PGT:PID:PL:PS	0|0:17,0:19:51:0|1:935_G_T:0,51,765:935	0/0:59,3:62:62:.:.:0,62,2377	0|0:15,1:16:3:0|1:910_A_T:0,3,630:910	0/1:12,5:18:99:.:.:133,0,361	0/0:73,0:73:99:.:.:0,105,1800	0/0:75,0:75:99:.:.:0,120,1800	0/1:9,2:11:16:.:.:16,0,331	0/0:72,0:72:99:.:.:0,120,1800	0/0:69,6:75:56:.:.:0,56,2460	0/0:43,0:43:84:.:.:0,84,1194	0/0:88,0:88:92:.:.:0,92,2416	0/0:53,0:53:65:.:.:0,65,1483	0/0:58,0:58:99:.:.:0,111,1800	0/0:27,0:27:81:.:.:0,81,892	0/0:60,0:60:99:.:.:0,114,1800	0/0:53,0:53:99:.:.:0,112,1553	0/0:40,0:40:99:.:.:0,111,1665	0/0:61,0:61:99:.:.:0,120,1800	0/0:33,0:33:90:.:.:0,90,1350	0/0:24,0:24:63:.:.:0,63,945	0/0:37,0:37:22:.:.:0,22,1137	0/0:39,0:39:72:.:.:0,72,1236	0/0:25,2:27:32:.:.:0,32,910	0/0:50,0:50:99:.:.:0,120,1800	0/0:40,0:40:26:.:.:0,26,1226	0/0:45,0:45:86:.:.:0,86,1399	0/0:31,2:33:9:.:.:0,9,1173	0/0:61,0:61:99:.:.:0,120,1800	0/0:33,0:33:90:.:.:0,90,1350	0/0:72,0:72:99:.:.:0,120,1800	0/0:41,0:41:99:.:.:0,117,1755	0/0:64,0:64:99:.:.:0,120,1800	0/0:44,0:44:99:.:.:0,120,1800	0/0:45,0:45:99:.:.:0,110,1424
CL936.Contig1_All	936	.	C	T	492.75	QD2	AC=5;AF=0.076;AN=66;BaseQRankSum=-1.600e-01;DP=1588;ExcessHet=0.6845;FS=2.236;InbreedingCoeff=-0.1033;MLEAC=5;MLEAF=0.076;MQ=60.00;MQRankSum=0.00;QD=1.83;ReadPosRankSum=0.549;SOR=0.890	GT:AD:DP:GQ:PGT:PID:PL:PS	0/0:19,0:19:57:.:.:0,57,773	0/1:55,7:62:50:.:.:50,0,2095	0|0:15,1:16:3:0|1:910_A_T:0,3,630:910	0/0:18,0:18:54:.:.:0,54,709	0/0:73,0:73:86:.:.:0,86,2437	0/0:75,0:75:99:.:.:0,120,1800	0/0:11,0:11:30:.:.:0,30,450	0/0:72,0:72:72:.:.:0,72,1886	0/0:68,7:75:11:.:.:0,11,2391	0/0:38,2:40:55:.:.:0,55,1212	0/1:74,13:88:99:.:.:323,0,2437	0/0:53,0:53:65:.:.:0,65,1483	0/0:58,0:58:99:.:.:0,111,1800	0/0:27,0:27:81:.:.:0,81,892	0/0:60,0:60:1:.:.:0,1,1607	0/0:53,0:53:99:.:.:0,112,1553	0/0:36,2:38:24:.:.:0,24,1459	0/0:61,0:61:99:.:.:0,120,1800	./.:33,0:33:0:.:.:0,0,1008	0/0:24,0:24:63:.:.:0,63,945	0/0:33,3:36:19:.:.:0,19,1293	0/0:38,0:38:99:.:.:0,99,1485	0/0:27,0:27:36:.:.:0,36,879	0/0:47,3:50:56:.:.:0,56,1968	0/0:40,0:40:51:.:.:0,51,1291	0/1:38,6:44:97:.:.:97,0,1248	0/1:29,3:32:38:.:.:38,0,1097	0/0:60,0:60:81:.:.:0,81,1710	0/0:30,2:33:31:.:.:0,31,1285	0/0:72,0:72:99:.:.:0,120,1800	0/0:37,4:41:24:.:.:0,24,1118	0/0:62,0:62:92:.:.:0,92,1846	0/0:44,0:44:83:.:.:0,83,1514	0/1:39,5:44:25:.:.:25,0,1360
CL936.Contig1_All	940	.	A	G	41.19	QD2	AC=1;AF=0.015;AN=68;BaseQRankSum=-1.632e+00;DP=1465;ExcessHet=0.0000;FS=2.464;InbreedingCoeff=-0.0151;MLEAC=1;MLEAF=0.015;MQ=60.00;MQRankSum=0.00;QD=1.00;ReadPosRankSum=-1.130e-01;SOR=0.144	GT:AD:DP:GQ:PL	0/0:18,0:18:24:0,24,360	0/0:57,0:57:99:0,120,1800	0/0:29,0:29:41:0,41,1013	0/0:14,0:14:36:0,36,540	0/0:64,0:64:99:0,120,1800	0/0:75,0:75:99:0,120,1800	0/0:10,0:10:21:0,21,315	0/0:59,0:59:99:0,120,1800	0/0:52,0:52:99:0,117,1800	0/0:40,0:40:99:0,99,1218	0/0:60,0:60:99:0,106,1800	0/0:50,0:50:99:0,120,1800	0/0:58,0:58:99:0,111,1800	0/0:27,0:27:72:0,72,1080	0/0:56,0:56:99:0,120,1800	0/0:53,0:53:99:0,112,1553	0/0:35,0:35:99:0,99,1485	0/0:61,0:61:99:0,120,1800	0/0:31,0:31:84:0,84,1260	0/0:23,0:23:57:0,57,855	0/0:35,0:35:93:0,93,1395	0/0:38,0:38:99:0,99,1485	0/0:26,0:26:69:0,69,1035	0/0:46,0:46:99:0,113,1449	0/0:38,0:38:99:0,102,1530	0/1:37,4:41:57:57,0,1490	0/0:32,0:32:90:0,90,1350	0/0:60,0:60:99:0,120,1800	0/0:30,0:30:90:0,90,938	0/0:72,0:72:99:0,120,1800	0/0:38,0:38:99:0,99,1485	0/0:54,0:54:99:0,120,1800	0/0:41,0:41:99:0,105,1575	0/0:41,0:41:99:0,114,1710
CL936.Contig1_All	941	.	C	T	757.37	PASS	AC=5;AF=0.078;AN=64;BaseQRankSum=1.12;DP=1466;ExcessHet=0.6845;FS=2.580;InbreedingCoeff=-0.0957;MLEAC=5;MLEAF=0.078;MQ=60.00;MQRankSum=0.00;QD=3.16;ReadPosRankSum=0.767;SOR=0.982	GT:AD:DP:GQ:PGT:PID:PL:PS	0/1:15,3:18:73:.:.:73,0,534	0/1:51,6:57:55:.:.:55,0,1976	./.:28,0:28:0:.:.:0,0,588	0/0:14,0:14:36:.:.:0,36,540	0/1:56,8:64:99:.:.:167,0,1990	0|1:59,16:75:99:0|1:941_C_T:492,0,2348:941	0/0:10,0:10:21:.:.:0,21,315	0/0:59,0:59:99:.:.:0,120,1800	0/0:52,0:52:99:.:.:0,117,1800	0/0:40,0:40:99:.:.:0,99,1218	0/0:60,0:60:99:.:.:0,106,1800	0/0:50,0:50:99:.:.:0,120,1800	0/0:58,0:58:99:.:.:0,111,1800	0/0:27,0:27:72:.:.:0,72,1080	0/0:56,0:56:99:.:.:0,120,1800	0/0:50,3:53:24:.:.:0,24,1544	0/0:35,0:35:64:.:.:0,64,1055	0/0:61,0:61:99:.:.:0,120,1800	0/0:31,0:31:84:.:.:0,84,1260	./.:23,0:23:0:.:.:0,0,770	0/0:35,0:35:93:.:.:0,93,1395	0/0:38,0:38:65:.:.:0,65,1242	0/1:24,2:26:11:.:.:11,0,837	0/0:46,0:46:99:.:.:0,113,1449	0|0:36,2:38:46:0|1:941_C_T:0,46,1531:941	0/0:40,0:40:99:.:.:0,99,1485	0/0:32,0:32:90:.:.:0,90,1350	0/0:55,3:58:39:.:.:0,39,1990	0/0:30,0:30:90:.:.:0,90,938	0/0:72,0:72:99:.:.:0,120,1800	0/0:38,0:38:99:.:.:0,99,1485	0/0:54,0:54:99:.:.:0,120,1800	0/0:41,0:41:78:.:.:0,78,1409	0/0:41,0:41:99:.:.:0,114,1710
CL936.Contig1_All	957	.	C	A	91.44	PASS	AC=1;AF=0.016;AN=62;BaseQRankSum=-1.132e+00;DP=1304;ExcessHet=0.0000;FS=9.082;InbreedingCoeff=-0.0486;MLEAC=1;MLEAF=0.016;MQ=60.00;MQRankSum=0.00;QD=7.62;ReadPosRankSum=-6.790e-01;SOR=0.158	GT:AD:DP:GQ:PL	./.:9,0:9:0:0,0,238	0/0:45,0:47:99:0,136,1931	./.:21,0:21:0:0,0,689	0/1:8,4:12:99:100,0,243	0/0:51,0:51:99:0,117,1755	./.:117,0:117:0:0,0,2282	0/0:6,0:6:18:0,18,188	0/0:55,0:55:99:0,120,1800	0/0:52,0:52:17:0,17,1621	0/0:32,0:34:96:0,96,1440	0/0:60,0:60:99:0,106,1800	0/0:47,0:47:99:0,105,1539	0/0:55,0:55:31:0,31,1516	0/0:21,0:23:63:0,63,879	0/0:43,0:43:99:0,108,1620	0/0:45,0:45:99:0,102,1591	0/0:29,0:29:81:0,81,1215	0/0:73,0:73:85:0,85,2446	0/0:24,0:24:69:0,69,1035	0/0:17,0:17:6:0,6,631	0/0:31,0:31:48:0,48,1162	0/0:29,0:29:84:0,84,1260	0/0:20,0:20:15:0,15,726	0/0:43,0:43:55:0,55,1256	0/0:28,0:28:39:0,39,964	0/0:32,0:32:2:0,2,859	0/0:27,2:29:38:0,38,1166	0/0:45,0:45:99:0,117,1715	0/0:29,0:30:87:0,87,1285	0/0:48,0:48:99:0,120,1800	0/0:32,0:34:96:0,96,1134	0/0:47,0:47:99:0,120,1800	0/0:32,0:32:71:0,71,1143	0/0:34,0:34:99:0,99,1485
CL936.Contig1_All	962	.	A	T	174.17	QD2	AC=4;AF=0.061;AN=66;BaseQRankSum=0.447;DP=1266;ExcessHet=0.4171;FS=0.000;InbreedingCoeff=0.0251;MLEAC=4;MLEAF=0.061;MQ=60.00;MQRankSum=0.00;QD=1.35;ReadPosRankSum=0.281;SOR=0.706	GT:AD:DP:GQ:PGT:PID:PL:PS	./.:8,0:8:0:.:.:0,0,0	0/0:43,2:45:46:.:.:0,46,1744	0/0:20,0:20:48:.:.:0,48,720	0/0:13,0:13:23:.:.:0,23,369	0/0:51,0:51:99:.:.:0,117,1755	0/0:108,0:108:33:.:.:0,33,2725	0/0:6,0:6:12:.:.:0,12,180	0/0:55,0:55:17:.:.:0,17,1474	0/1:44,5:49:77:.:.:77,0,1509	0/1:24,4:28:55:.:.:55,0,846	0/0:60,0:60:99:.:.:0,106,1800	0/0:43,3:46:4:.:.:0,4,1780	0/0:45,4:49:8:.:.:0,8,1499	0/0:22,0:22:60:.:.:0,60,900	0/0:43,0:43:84:.:.:0,84,1379	0/0:43,0:43:40:.:.:0,40,1305	0/1:25,3:28:11:.:.:11,0,765	0/0:67,0:67:99:.:.:0,120,1800	0/0:24,0:24:27:.:.:0,27,825	0/0:15,0:15:42:.:.:0,42,630	0/0:27,0:27:36:.:.:0,36,999	0/0:29,0:29:84:.:.:0,84,1260	0/0:20,0:20:15:.:.:0,15,726	0/0:66,0:66:59:.:.:0,59,2035	0/1:20,4:26:67:.:.:67,0,826	0/0:28,2:30:1:.:.:0,1,966	0/0:26,0:26:33:.:.:0,33,846	0/0:40,0:40:47:.:.:0,47,1367	0|0:24,2:26:29:0|1:959_A_C:0,29,1010:959	0/0:47,0:47:47:.:.:0,47,1475	0/0:27,2:29:38:.:.:0,38,879	0/0:47,0:47:47:.:.:0,47,1306	0/0:29,0:29:70:.:.:0,70,956	0/0:33,0:33:10:.:.:0,10,998
Unigene14119_All	93	.	C	G	102.41	PASS	AC=2;AF=1.00;AN=2;DP=4;ExcessHet=0.0000;FS=0.000;MLEAC=8;MLEAF=1.00;MQ=60.00;QD=29.24;SOR=2.303	GT:AD:DP:GQ:PGT:PID:PL:PS	.|.:.:.:0:0|1:82_C_T:0,0,0:82	1/1:0,2:2:6:.:.:82,6,0	./.:2,0:2:0:.:.:0,0,5	./.	./.	./.	./.	./.	./.	./.	./.	./.	./.	./.	./.	./.	./.	./.	./.	./.	./.	./.	./.	./.	./.	./.	./.	./.	./.	./.	./.	./.	./.	./.
Unigene14119_All	108	.	C	G	108.51	PASS	AC=2;AF=1.00;AN=2;DP=4;ExcessHet=0.0000;FS=0.000;MLEAC=8;MLEAF=1.00;MQ=60.00;QD=30.61;SOR=2.303	GT:AD:DP:GQ:PL	./.:.:.:0:0,0,0	1/1:0,2:2:6:88,6,0	./.:2,0:2:0:0,0,4	./.	./.	./.	./.	./.	./.	./.	./.	./.	./.	./.	./.	./.	./.	./.	./.	./.	./.	./.	./.	./.	./.	./.	./.	./.	./.	./.	./.	./.	./.	./.
Unigene14119_All	129	.	C	G	110.57	PASS	AC=2;AF=1.00;AN=2;DP=5;ExcessHet=0.0000;FS=0.000;MLEAC=8;MLEAF=1.00;MQ=60.00;QD=30.35;SOR=2.303	GT:AD:DP:GQ:PL	./.:.:.:0:0,0,0	1/1:0,2:2:6:90,6,0	./.:3,0:3:0:0,0,10	./.	./.	./.	./.	./.	./.	./.	./.	./.	./.	./.	./.	./.	./.	./.	./.	./.	./.	./.	./.	./.	./.	./.	./.	./.	./.	./.	./.	./.	./.	./.
Unigene14119_All	141	.	C	T	105.4	PASS	AC=2;AF=0.500;AN=4;DP=4;ExcessHet=0.0000;FS=0.000;MLEAC=7;MLEAF=1.00;MQ=60.00;QD=31.70;SOR=2.303	GT:AD:DP:GQ:PGT:PID:PL:PS	.|.:.:.:0:0|1:141_C_T:0,0,0:141	1|1:0,2:2:6:1|1:141_C_T:90,6,0:141	0/0:2,0:2:6:.:.:0,6,49	./.	./.	./.	./.	./.	./.	./.	./.	./.	./.	./.	./.	./.	./.	./.	./.	./.	./.	./.	./.	./.	./.	./.	./.	./.	./.	./.	./.	./.	./.	./.
Unigene14119_All	147	.	G	A	105.4	PASS	AC=2;AF=0.500;AN=4;DP=4;ExcessHet=0.0000;FS=0.000;MLEAC=7;MLEAF=1.00;MQ=60.00;QD=30.65;SOR=2.303	GT:AD:DP:GQ:PGT:PID:PL:PS	.|.:.:.:0:0|1:141_C_T:0,0,0:141	1|1:0,2:2:6:1|1:141_C_T:90,6,0:141	0/0:2,0:2:6:.:.:0,6,49	./.	./.	./.	./.	./.	./.	./.	./.	./.	./.	./.	./.	./.	./.	./.	./.	./.	./.	./.	./.	./.	./.	./.	./.	./.	./.	./.	./.	./.	./.	./.
Unigene14119_All	148	.	A	C	105.4	PASS	AC=2;AF=0.500;AN=4;DP=4;ExcessHet=0.0000;FS=0.000;MLEAC=7;MLEAF=1.00;MQ=60.00;QD=22.88;SOR=2.303	GT:AD:DP:GQ:PGT:PID:PL:PS	.|.:.:.:0:0|1:141_C_T:0,0,0:141	1|1:0,2:2:6:1|1:141_C_T:90,6,0:141	0/0:2,0:2:6:.:.:0,6,49	./.	./.	./.	./.	./.	./.	./.	./.	./.	./.	./.	./.	./.	./.	./.	./.	./.	./.	./.	./.	./.	./.	./.	./.	./.	./.	./.	./.	./.	./.	./.
Unigene14119_All	168	.	T	C	103.76	PASS	AC=2;AF=0.333;AN=6;DP=4;ExcessHet=0.0000;FS=0.000;MLEAC=7;MLEAF=1.00;MQ=60.00;QD=30.25;SOR=2.303	GT:AD:DP:GQ:PGT:PID:PL:PS	0/0:1,0:1:3:.:.:0,3,39	1|1:0,2:2:6:1|1:168_T_C:90,6,0:168	0/0:1,0:1:3:.:.:0,3,40	./.	./.	./.	./.	./.	./.	./.	./.	./.	./.	./.	./.	./.	./.	./.	./.	./.	./.	./.	./.	./.	./.	./.	./.	./.	./.	./.	./.	./.	./.	./.
Unigene14119_All	174	.	G	C	103.76	PASS	AC=2;AF=0.333;AN=6;DP=4;ExcessHet=0.0000;FS=0.000;MLEAC=7;MLEAF=1.00;MQ=60.00;QD=31.77;SOR=2.303	GT:AD:DP:GQ:PGT:PID:PL:PS	0/0:1,0:1:3:.:.:0,3,39	1|1:0,2:2:6:1|1:168_T_C:90,6,0:168	0/0:1,0:1:3:.:.:0,3,40	./.	./.	./.	./.	./.	./.	./.	./.	./.	./.	./.	./.	./.	./.	./.	./.	./.	./.	./.	./.	./.	./.	./.	./.	./.	./.	./.	./.	./.	./.	./.
Unigene14119_All	222	.	G	A	243.34	PASS	AC=3;AF=0.500;AN=6;BaseQRankSum=1.65;DP=8;ExcessHet=0.0000;FS=0.000;MLEAC=12;MLEAF=1.00;MQ=60.00;MQRankSum=0.00;QD=34.76;ReadPosRankSum=0.00;SOR=1.022	GT:AD:DP:GQ:PGT:PID:PL:PS	0|1:2,3:5:75:0|1:222_G_A:120,0,75:222	0/0:1,0:1:3:.:.:0,3,25	1|1:0,2:2:6:1|1:222_G_A:90,6,0:222	./.	./.	./.	./.	./.	./.	./.	./.	./.	./.	./.	./.	./.	./.	./.	./.	./.	./.	./.	./.	./.	./.	./.	./.	./.	./.	./.	./.	./.	./.	./.
Unigene14119_All	225	.	C	G	333.12	PASS	AC=3;AF=0.500;AN=6;BaseQRankSum=1.65;DP=10;ExcessHet=0.0000;FS=0.000;MLEAC=13;MLEAF=1.00;MQ=60.00;MQRankSum=0.00;QD=28.73;ReadPosRankSum=0.00;SOR=1.609	GT:AD:DP:GQ:PGT:PID:PL:PS	0|1:2,4:6:72:0|1:222_G_A:162,0,72:222	0/0:1,0:1:3:.:.:0,3,25	1|1:0,3:3:9:1|1:222_G_A:135,9,0:222	./.	./.	./.	./.	./.	./.	./.	./.	./.	./.	./.	./.	./.	./.	./.	./.	./.	./.	./.	./.	./.	./.	./.	./.	./.	./.	./.	./.	./.	./.	./.
Unigene14119_All	231	.	G	T	375.12	PASS	AC=3;AF=0.500;AN=6;BaseQRankSum=1.83;DP=11;ExcessHet=0.0000;FS=0.000;MLEAC=13;MLEAF=1.00;MQ=60.00;MQRankSum=0.00;QD=27.37;ReadPosRankSum=0.00;SOR=1.863	GT:AD:DP:GQ:PGT:PID:PL:PS	0|1:2,5:7:69:0|1:222_G_A:204,0,69:222	0/0:1,0:1:3:.:.:0,3,25	1|1:0,3:3:9:1|1:222_G_A:135,9,0:222	./.	./.	./.	./.	./.	./.	./.	./.	./.	./.	./.	./.	./.	./.	./.	./.	./.	./.	./.	./.	./.	./.	./.	./.	./.	./.	./.	./.	./.	./.	./.
Unigene14119_All	236	.	A	T	375.12	PASS	AC=3;AF=0.500;AN=6;BaseQRankSum=1.98;DP=11;ExcessHet=0.0000;FS=0.000;MLEAC=13;MLEAF=1.00;MQ=60.00;MQRankSum=0.00;QD=28.01;ReadPosRankSum=0.00;SOR=1.863	GT:AD:DP:GQ:PGT:PID:PL:PS	0|1:2,5:7:69:0|1:222_G_A:204,0,69:222	0/0:1,0:1:3:.:.:0,3,25	1|1:0,3:3:9:1|1:222_G_A:135,9,0:222	./.	./.	./.	./.	./.	./.	./.	./.	./.	./.	./.	./.	./.	./.	./.	./.	./.	./.	./.	./.	./.	./.	./.	./.	./.	./.	./.	./.	./.	./.	./.
Unigene14119_All	246	.	G	C	396.12	PASS	AC=3;AF=0.500;AN=6;BaseQRankSum=1.24;DP=12;ExcessHet=0.0000;FS=3.090;MLEAC=13;MLEAF=1.00;MQ=60.00;MQRankSum=0.00;QD=29.04;ReadPosRankSum=0.619;SOR=2.093	GT:AD:DP:GQ:PGT:PID:PL:PS	0|1:2,6:8:66:0|1:222_G_A:225,0,66:222	0/0:1,0:1:3:.:.:0,3,25	1|1:0,3:3:9:1|1:222_G_A:135,9,0:222	./.	./.	./.	./.	./.	./.	./.	./.	./.	./.	./.	./.	./.	./.	./.	./.	./.	./.	./.	./.	./.	./.	./.	./.	./.	./.	./.	./.	./.	./.	./.
Unigene14119_All	261	.	T	C	314.16	PASS	AC=3;AF=0.500;AN=6;BaseQRankSum=-1.800e-01;DP=11;ExcessHet=0.0000;FS=0.000;MLEAC=13;MLEAF=1.00;MQ=60.00;MQRankSum=0.00;QD=31.42;ReadPosRankSum=-5.660e-01;SOR=2.093	GT:AD:DP:GQ:PL	0/1:1,6:7:19:189,0,19	0/0:1,0:1:3:0,3,37	1/1:0,3:3:9:89,9,0	./.	./.	./.	./.	./.	./.	./.	./.	./.	./.	./.	./.	./.	./.	./.	./.	./.	./.	./.	./.	./.	./.	./.	./.	./.	./.	./.	./.	./.	./.	./.
Unigene29605_All	203	.	C	A	41.5	PASS	AC=2;AF=0.500;AN=4;DP=2;ExcessHet=0.0000;FS=0.000;MLEAC=7;MLEAF=1.00;MQ=60.00;QD=25.13;SOR=1.609	GT:AD:DP:GQ:PL	./.	0/0:1,0:1:3:0,3,45	./.	./.	./.	1/1:0,1:1:3:25,3,0	./.	./.	./.	./.	./.	./.	./.	./.	./.	./.	./.	./.	./.	./.	./.	./.	./.	./.	./.	./.	./.	./.	./.	./.	./.	./.	./.	./.
Unigene46715_All	54	.	A	G	115.14	PASS	AC=4;AF=0.500;AN=8;DP=9;ExcessHet=0.0000;FS=0.000;MLEAC=11;MLEAF=1.00;MQ=60.00;QD=35.07;SOR=2.303	GT:AD:DP:GQ:PL	./.:1,0:1:0:0,0,0	./.:1,0:1:0:0,0,0	./.	./.	./.	./.	./.	./.	./.	./.	./.	1/1:0,1:1:3:45,3,0	./.	./.	./.	./.	./.	./.	./.	./.	./.	./.	./.	./.	./.	./.	./.	1/1:0,1:1:3:45,3,0	./.	./.	./.:1,0:1:0:0,0,0	0/0:2,0:2:6:0,6,49	./.	0/0:2,0:2:6:0,6,49
Unigene46715_All	72	.	T	A	166.63	PASS	AC=4;AF=0.500;AN=8;DP=12;ExcessHet=0.0000;FS=0.000;MLEAC=12;MLEAF=1.00;MQ=60.00;QD=26.49;SOR=0.693	GT:AD:DP:GQ:PL	./.:2,0:2:0:0,0,0	./.:1,0:1:0:0,0,0	./.	./.	./.	./.	./.	./.	./.	./.	./.	1/1:0,2:2:6:70,6,0	./.	./.	./.	./.	./.	./.	./.	./.	./.	./.	./.	./.	./.	./.	./.	1/1:0,2:2:6:70,6,0	./.	./.	./.:1,0:1:0:0,0,0	0/0:2,0:2:6:0,6,49	./.	0/0:2,0:2:6:0,6,49
Unigene46715_All	83	.	G	A	50.1	PASS	AC=2;AF=0.143;AN=14;DP=12;ExcessHet=0.0000;FS=0.000;MLEAC=5;MLEAF=0.357;MQ=60.00;QD=25.05;SOR=0.693	GT:AD:DP:GQ:PL	0/0:1,0:1:3:0,3,39	0/0:2,0:2:6:0,6,49	./.	./.	./.	./.	./.	./.	./.	./.	./.	0/0:2,0:2:6:0,6,49	./.	./.	./.	./.	./.	./.	./.	./.	./.	./.	./.	./.	./.	./.	./.	0/0:2,0:2:6:0,6,49	./.	./.	0/0:1,0:1:3:0,3,16	0/0:2,0:2:6:0,6,49	./.	1/1:0,2:2:6:49,6,0
Unigene46715_All	96	.	A	G	51.6	PASS	AC=2;AF=0.167;AN=12;DP=12;ExcessHet=0.0000;FS=0.000;MLEAC=5;MLEAF=0.417;MQ=60.00;QD=25.80;SOR=0.693	GT:AD:DP:GQ:PL	./.:1,0:1:0:0,0,0	1/1:0,2:2:6:49,6,0	./.	./.	./.	./.	./.	./.	./.	./.	./.	0/0:2,0:2:6:0,6,49	./.	./.	./.	./.	./.	./.	./.	./.	./.	./.	./.	./.	./.	./.	./.	0/0:2,0:2:6:0,6,49	./.	./.	0/0:1,0:1:3:0,3,16	0/0:2,0:2:6:0,6,49	./.	0/0:2,0:2:6:0,6,49
Unigene46715_All	119	.	T	C,A	281.96	PASS	AC=6,2;AF=0.600,0.200;AN=10;DP=12;ExcessHet=0.0000;FS=0.000;MLEAC=18,6;MLEAF=1.00,0.600;MQ=60.00;QD=32.17;SOR=0.693	GT:AD:DP:GQ:PL	./.:1,0,0:1:0:0,0,0,0,0,0	./.:1,0,0:1:0:0,0,0,0,0,0	./.	./.	./.	2/2:0,0,2:2:6:49,49,49,6,6,0	./.	./.	./.	./.	./.	1/1:0,2,0:2:6:70,6,0,70,6,70	./.	./.	./.	./.	./.	./.	./.	./.	./.	./.	./.	./.	./.	./.	./.	1/1:0,2,0:2:6:49,6,0,49,6,49	./.	./.	./.:1,0,0:1:0:0,0,0,0,0,0	1/1:0,2,0:2:6:49,6,0,49,6,49	./.	0/0:1,0,0:1:3:0,3,45,3,45,45
Unigene46715_All	143	.	A	T	71.02	PASS	AC=2;AF=0.125;AN=16;DP=11;ExcessHet=0.0000;FS=0.000;MLEAC=5;MLEAF=0.313;MQ=60.00;QD=30.24;SOR=0.693	GT:AD:DP:GQ:PL	0/0:1,0:1:3:0,3,44	0/0:1,0:1:3:0,3,23	./.	./.	./.	0/0:2,0:2:6:0,6,49	./.	./.	./.	./.	./.	1/1:0,2:2:6:70,6,0	./.	./.	./.	./.	./.	./.	./.	./.	./.	./.	./.	./.	./.	./.	./.	0/0:1,0:1:3:0,3,29	./.	./.	0/0:1,0:1:3:0,3,45	0/0:2,0:2:6:0,6,49	./.	0/0:1,0:1:3:0,3,45
Unigene46715_All	175	.	C	T	98.19	PASS	AC=2;AF=0.200;AN=10;DP=6;ExcessHet=0.0000;FS=0.000;MLEAC=6;MLEAF=0.600;MQ=60.00;QD=29.02;SOR=0.693	GT:AD:DP:GQ:PGT:PID:PL:PS	./.	./.	./.	./.	./.	1|1:0,2:2:6:1|1:175_C_T:90,6,0:175	./.	./.	./.	./.	./.	0/0:1,0:1:3:.:.:0,3,45	./.	./.	./.	./.	./.	./.	./.	./.	./.	./.	./.	./.	./.	./.	./.	0/0:1,0:1:3:.:.:0,3,29	./.	./.	0/0:1,0:1:3:.:.:0,3,45	0/0:1,0:1:3:.:.:0,3,45	./.	./.
Unigene46715_All	180	.	C	T	103.76	PASS	AC=2;AF=0.333;AN=6;DP=5;ExcessHet=0.0000;FS=0.000;MLEAC=7;MLEAF=1.00;MQ=60.00;QD=34.22;SOR=0.693	GT:AD:DP:GQ:PGT:PID:PL:PS	./.	./.	./.	./.	./.	1|1:0,2:2:6:1|1:175_C_T:90,6,0:175	./.	./.	./.	./.	./.	0/0:1,0:1:3:.:.:0,3,45	./.	./.	./.	./.	./.	./.	./.	./.	./.	./.	./.	./.	./.	./.	./.	0/0:1,0:1:3:.:.:0,3,29	./.	./.	./.:1,0:1:0:.:.:0,0,0	./.	./.	./.
Unigene46715_All	207	.	C	T	111.22	PASS	AC=2;AF=1.00;AN=2;DP=5;ExcessHet=0.0000;FS=0.000;MLEAC=8;MLEAF=1.00;MQ=60.00;QD=30.63;SOR=0.693	GT:AD:DP:GQ:PGT:PID:PL:PS	./.	./.	./.	./.	./.	1|1:0,2:2:6:1|1:207_C_T:90,6,0:207	./.	./.	./.	./.	./.	./.:1,0:1:0:.:.:0,0,0	./.	./.	./.	./.	./.	./.	./.	./.	./.	./.	./.	./.	./.	./.	./.	./.:1,0:1:0:.:.:0,0,0	./.	./.	./.:1,0:1:0:.:.:0,0,0	./.	./.	./.
Unigene46715_All	213	.	C	T	106.93	PASS	AC=2;AF=0.500;AN=4;DP=3;ExcessHet=0.0000;FS=0.000;MLEAC=8;MLEAF=1.00;MQ=60.00;QD=28.06;SOR=0.693	GT:AD:DP:GQ:PGT:PID:PL:PS	./.	./.	./.	./.	./.	1|1:0,2:2:6:1|1:207_C_T:90,6,0:207	./.	./.	./.	./.	./.	./.:.:0:0:.:.:0,0,0	./.	./.	./.	./.	./.	./.	./.	./.	./.	./.	./.	./.	./.	./.	./.	./.:.:0:0:.:.:0,0,0	./.	./.	0/0:1,0:1:3:.:.:0,3,29	./.	./.	./.
Unigene11782_All	75	.	C	T	818.36	PASS	AC=8;AF=0.148;AN=54;BaseQRankSum=0.00;DP=279;ExcessHet=2.4166;FS=2.222;InbreedingCoeff=-0.1832;MLEAC=10;MLEAF=0.185;MQ=60.00;MQRankSum=0.00;QD=13.42;ReadPosRankSum=0.618;SOR=0.428	GT:AD:DP:GQ:PL	./.	0/0:3,0:3:9:0,9,87	0/0:1,0:1:3:0,3,39	0/0:35,0:35:99:0,105,977	0/0:53,0:53:99:0,105,1704	0/0:9,0:9:27:0,27,285	0/0:3,0:3:9:0,9,86	./.:6,0:6:0:0,0,41	0/0:5,0:5:15:0,15,127	0/0:5,0:5:15:0,15,107	0/0:2,0:2:6:0,6,49	0/0:6,0:6:18:0,18,188	./.:18,0:18:0:0,0,368	0/1:1,4:5:30:124,0,30	0/0:9,0:9:27:0,27,294	0/0:2,0:2:6:0,6,49	0/1:5,4:9:62:62,0,158	0/1:6,5:11:99:171,0,195	0/0:8,0:8:24:0,24,250	0/1:1,2:3:36:40,0,36	0/1:4,6:10:99:198,0,109	0/1:5,2:7:28:28,0,163	0/0:1,0:1:3:0,3,29	./.:2,0:2:0:0,0,0	./.:12,0:12:0:0,0,311	0/0:2,0:2:6:0,6,90	./.:4,0:4:0:0,0,90	./.	0/1:4,3:7:99:113,0,138	0/0:8,0:8:24:0,24,278	0/0:3,0:3:9:0,9,134	0/1:5,4:9:99:112,0,141	0/0:14,0:14:39:0,39,585	0/0:4,0:4:12:0,12,111
Unigene11782_All	306	.	T	C	4612.38	PASS	AC=13;AF=0.197;AN=66;BaseQRankSum=0.379;DP=833;ExcessHet=6.1557;FS=2.623;InbreedingCoeff=-0.2560;MLEAC=13;MLEAF=0.197;MQ=60.00;MQRankSum=0.00;QD=16.02;ReadPosRankSum=-4.570e-01;SOR=0.868	GT:AD:DP:GQ:PL	0/1:1,3:4:33:123,0,33	0/1:11,13:24:99:474,0,409	./.:6,0:6:0:0,0,177	0/0:47,0:47:99:0,102,1800	0/0:53,0:53:99:0,105,1704	0/0:31,0:31:16:0,16,906	0/0:1,0:1:3:0,3,45	0/0:15,0:15:39:0,39,585	0/0:41,0:41:33:0,33,1091	0/0:17,0:17:51:0,51,492	0/0:25,0:25:72:0,72,1080	0/0:13,0:13:36:0,36,540	0/0:30,0:30:90:0,90,934	0/1:12,13:25:99:441,0,322	0/0:30,0:30:90:0,90,1022	0/1:7,14:21:99:438,0,130	0/1:3,9:12:58:247,0,58	0/1:17,10:27:99:286,0,520	0/0:27,0:27:32:0,32,749	0/1:5,8:13:99:239,0,144	0/1:9,13:24:99:396,0,217	0/1:8,12:20:99:352,0,163	0/0:23,0:23:66:0,66,773	0/0:37,0:37:99:0,99,1151	0/0:33,0:33:99:0,99,1101	0/0:27,0:27:81:0,81,841	0/1:12,12:24:99:305,0,305	0/1:11,9:20:99:223,0,256	0/1:18,24:42:99:668,0,479	0/0:41,0:41:99:0,120,1800	0/0:9,0:9:27:0,27,307	0/1:14,20:34:99:473,0,288	0/0:15,0:15:42:0,42,630	0/0:20,0:20:60:0,60,655
CL950.Contig1_All	78	.	C	T	1239.63	PASS	AC=2;AF=0.029;AN=68;BaseQRankSum=-5.220e-01;DP=357;ExcessHet=0.0653;FS=2.725;InbreedingCoeff=-0.0431;MLEAC=2;MLEAF=0.029;MQ=60.00;MQRankSum=0.00;QD=20.66;ReadPosRankSum=0.411;SOR=0.340	GT:AD:DP:GQ:PL	0/0:4,0:4:12:0,12,159	0/0:9,0:9:27:0,27,369	0/0:6,0:6:18:0,18,218	0/1:1,3:4:33:82,0,33	0/1:22,34:56:99:1182,0,711	0/0:35,0:35:99:0,99,1082	0/0:1,0:1:3:0,3,16	0/0:2,0:2:6:0,6,90	0/0:4,0:4:12:0,12,111	0/0:2,0:2:6:0,6,61	0/0:9,0:9:27:0,27,226	0/0:13,0:13:39:0,39,422	0/0:18,0:18:51:0,51,765	0/0:5,0:5:15:0,15,135	0/0:11,0:11:33:0,33,372	0/0:5,0:5:15:0,15,152	0/0:13,0:13:39:0,39,373	0/0:14,0:14:42:0,42,426	0/0:17,0:17:48:0,48,720	0/0:3,0:3:9:0,9,78	0/0:4,0:4:12:0,12,115	0/0:6,0:6:18:0,18,213	0/0:3,0:3:9:0,9,134	0/0:16,0:16:48:0,48,524	0/0:5,0:5:15:0,15,144	0/0:18,0:18:54:0,54,565	0/0:1,0:1:3:0,3,16	0/0:8,0:8:24:0,24,250	0/0:16,0:16:48:0,48,508	0/0:17,0:17:51:0,51,521	0/0:2,0:2:6:0,6,90	0/0:10,0:10:27:0,27,405	0/0:11,0:11:33:0,33,356	0/0:4,0:4:12:0,12,139
CL950.Contig1_All	793	.	A	C	42.44	PASS	AC=1;AF=0.015;AN=68;BaseQRankSum=0.023;DP=758;ExcessHet=0.0000;FS=0.000;InbreedingCoeff=-0.0103;MLEAC=1;MLEAF=0.015;MQ=60.00;MQRankSum=0.00;QD=3.54;ReadPosRankSum=-1.363e+00;SOR=0.551	GT:AD:DP:GQ:PL	0/0:7,0:7:21:0,21,305	0/0:18,0:18:51:0,51,765	0/0:3,0:3:9:0,9,130	0/0:19,0:19:57:0,57,624	0/0:150,0:150:99:0,120,1800	0/0:92,0:92:99:0,120,1800	0/0:1,0:1:3:0,3,16	0/0:3,0:3:9:0,9,78	0/0:11,0:11:30:0,30,450	0/0:13,0:13:36:0,36,540	0/0:26,0:26:72:0,72,1080	0/0:21,0:21:63:0,63,603	0/0:38,0:38:96:0,96,1440	0/0:7,0:7:21:0,21,233	0/0:23,0:23:69:0,69,709	0/0:8,0:8:24:0,24,262	0/0:22,0:22:63:0,63,945	0/0:25,0:25:69:0,69,1035	0/0:22,0:22:63:0,63,945	0/0:3,0:3:9:0,9,94	0/0:18,0:18:42:0,42,630	0/0:7,0:7:21:0,21,257	0/0:6,0:6:15:0,15,225	0/0:22,0:22:60:0,60,900	0/1:9,3:12:58:58,0,247	0/0:20,0:20:57:0,57,855	0/0:21,0:21:60:0,60,900	0/0:18,0:18:37:0,37,528	0/0:17,0:17:45:0,45,675	0/0:46,0:46:99:0,120,1800	0/0:3,0:3:9:0,9,66	0/0:20,0:20:45:0,45,675	0/0:27,0:27:69:0,69,1035	0/0:7,0:7:21:0,21,297
CL950.Contig1_All	914	.	A	T	48.32	PASS	AC=1;AF=0.017;AN=60;BaseQRankSum=-1.732e+00;DP=517;ExcessHet=0.0000;FS=0.000;InbreedingCoeff=0.1491;MLEAC=1;MLEAF=0.017;MQ=60.00;MQRankSum=0.00;QD=5.37;ReadPosRankSum=1.73;SOR=0.223	GT:AD:DP:GQ:PGT:PID:PL:PS	./.:10,0:10:0:.:.:0,0,330	0/0:20,0:20:51:.:.:0,51,765	0/0:8,0:8:18:.:.:0,18,270	./.:18,0:18:0:.:.:0,0,271	0/0:39,0:39:99:.:.:0,102,1530	0/0:69,0:69:99:.:.:0,120,1800	./.	0/0:5,0:5:15:.:.:0,15,128	0/0:7,0:7:15:.:.:0,15,225	0/0:5,0:5:9:.:.:0,9,135	0/0:21,0:21:54:.:.:0,54,810	0/0:14,0:14:24:.:.:0,24,360	0/0:11,0:11:21:.:.:0,21,315	0/0:7,0:7:21:.:.:0,21,257	0/0:17,0:17:42:.:.:0,42,630	0/0:8,0:8:24:.:.:0,24,270	0/0:17,0:17:24:.:.:0,24,360	0/0:16,0:16:45:.:.:0,45,675	0/0:11,0:11:33:.:.:0,33,412	0/0:3,0:3:9:.:.:0,9,94	0/0:16,0:16:42:.:.:0,42,630	0/0:5,0:5:15:.:.:0,15,115	0/0:8,0:8:21:.:.:0,21,315	0/0:30,0:30:72:.:.:0,72,1080	0/0:19,0:19:42:.:.:0,42,630	0|1:7,2:9:63:0|1:908_G_GATCTCCCTCCACT:63,0,288:908	0/0:8,0:8:12:.:.:0,12,180	0/0:9,0:9:18:.:.:0,18,270	0/0:15,0:15:30:.:.:0,30,450	0/0:35,0:35:90:.:.:0,90,1350	./.:3,0:3:0:.:.:0,0,0	0/0:16,0:16:39:.:.:0,39,585	0/0:29,0:29:72:.:.:0,72,1080	0/0:9,0:9:27:.:.:0,27,294
CL950.Contig1_All	924	.	G	C	41.75	PASS	AC=1;AF=0.016;AN=64;BaseQRankSum=-1.221e+00;DP=523;ExcessHet=0.0000;FS=3.090;InbreedingCoeff=0.2602;MLEAC=1;MLEAF=0.016;MQ=60.00;MQRankSum=0.00;QD=3.80;ReadPosRankSum=0.967;SOR=0.132	GT:AD:DP:GQ:PGT:PID:PL:PS	0/0:9,0:9:27:.:.:0,27,334	0/0:19,0:19:57:.:.:0,57,681	0/0:7,0:7:21:.:.:0,21,290	0/0:21,0:21:51:.:.:0,51,765	0/0:39,0:39:99:.:.:0,102,1530	0/0:69,0:69:99:.:.:0,120,1800	./.	0/0:5,0:5:15:.:.:0,15,128	0/0:8,0:8:21:.:.:0,21,315	0/0:6,0:6:12:.:.:0,12,180	0/0:20,0:20:54:.:.:0,54,810	0/0:14,0:14:33:.:.:0,33,495	0/0:10,0:10:15:.:.:0,15,225	0/0:8,0:8:24:.:.:0,24,290	0/0:17,0:17:42:.:.:0,42,630	0/0:9,0:9:27:.:.:0,27,267	0/0:14,0:14:18:.:.:0,18,270	0/0:16,0:16:45:.:.:0,45,675	0/0:11,0:11:33:.:.:0,33,412	0/0:5,0:5:12:.:.:0,12,180	0/0:19,0:19:57:.:.:0,57,626	0/0:5,0:5:15:.:.:0,15,115	0/0:8,0:8:21:.:.:0,21,315	0/0:30,0:30:72:.:.:0,72,1080	0/0:20,0:20:42:.:.:0,42,630	0|1:9,2:11:57:0|1:908_G_GATCTCCCTCCACT:57,0,372:908	0/0:8,0:8:12:.:.:0,12,180	0/0:10,0:10:21:.:.:0,21,315	0/0:12,0:12:30:.:.:0,30,450	0/0:35,0:35:81:.:.:0,81,1215	./.:3,0:3:0:.:.:0,0,0	0/0:16,0:16:42:.:.:0,42,630	0/0:29,0:29:72:.:.:0,72,1080	0/0:10,0:10:30:.:.:0,30,311
CL950.Contig1_All	929	.	T	C	38.78	PASS	AC=1;AF=0.016;AN=64;BaseQRankSum=-1.128e+00;DP=517;ExcessHet=0.0000;FS=0.000;InbreedingCoeff=0.2461;MLEAC=1;MLEAF=0.016;MQ=60.00;MQRankSum=0.00;QD=3.23;ReadPosRankSum=1.07;SOR=0.223	GT:AD:DP:GQ:PGT:PID:PL:PS	0/0:9,0:9:24:.:.:0,24,360	0/0:19,0:19:54:.:.:0,54,810	0/0:7,0:7:18:.:.:0,18,270	0/0:22,0:22:54:.:.:0,54,810	0/0:39,0:39:99:.:.:0,102,1530	0/0:69,0:69:99:.:.:0,120,1800	./.	0/0:5,0:5:15:.:.:0,15,128	0/0:8,0:8:18:.:.:0,18,270	0/0:2,0:2:6:.:.:0,6,90	0/0:19,0:19:57:.:.:0,57,742	0/0:14,0:14:33:.:.:0,33,495	0/0:10,0:10:15:.:.:0,15,225	0/0:8,0:8:21:.:.:0,21,315	0/0:15,0:15:39:.:.:0,39,585	0/0:9,0:9:27:.:.:0,27,267	0/0:14,0:14:18:.:.:0,18,270	0/0:16,0:16:45:.:.:0,45,675	0/0:11,0:11:33:.:.:0,33,412	0/0:4,0:4:12:.:.:0,12,139	0/0:20,0:20:54:.:.:0,54,810	0/0:5,0:5:15:.:.:0,15,115	0/0:8,0:8:21:.:.:0,21,315	0/0:30,0:30:72:.:.:0,72,1080	0/0:17,0:17:42:.:.:0,42,630	0|1:10,2:12:54:0|1:908_G_GATCTCCCTCCACT:54,0,414:908	0/0:11,0:11:27:.:.:0,27,405	0/0:8,0:8:21:.:.:0,21,315	0/0:13,0:13:30:.:.:0,30,450	0/0:35,0:35:81:.:.:0,81,1215	./.:3,0:3:0:.:.:0,0,0	0/0:16,0:16:45:.:.:0,45,675	0/0:29,0:29:72:.:.:0,72,1080	0/0:10,0:10:30:.:.:0,30,311
CL950.Contig1_All	936	.	C	T,*	11104.1	PASS	AC=41,1;AF=0.621,0.015;AN=66;BaseQRankSum=0.047;DP=545;ExcessHet=0.1951;FS=0.000;InbreedingCoeff=0.2124;MLEAC=42,1;MLEAF=0.636,0.015;MQ=60.00;MQRankSum=0.00;QD=25.53;ReadPosRankSum=-6.310e-01;SOR=0.753	GT:AD:DP:GQ:PL	0/0:9,0,0:9:24:0,24,360,24,360,360	0/0:18,0,0:18:51:0,51,765,51,765,765	0/0:7,0,0:7:18:0,18,270,18,270,270	0/0:22,0,0:22:54:0,54,810,54,810,810	0/0:39,0,0:39:99:0,102,1530,102,1530,1530	1/1:0,82,0:82:99:2464,246,0,2464,246,2464	./.	1/1:0,5,0:5:15:128,15,0,128,15,128	1/1:0,8,0:8:24:317,24,0,317,24,317	1/1:0,2,0:2:6:90,6,0,90,6,90	1/1:0,20,0:20:60:766,60,0,766,60,766	1/1:0,14,0:14:42:446,42,0,446,42,446	1/1:0,9,0:9:27:309,27,0,309,27,309	0/1:4,4,0:8:99:155,0,115,167,127,294	1/1:0,15,0:15:45:511,45,0,511,45,511	0/1:4,5,0:9:99:157,0,112,169,127,296	1/1:0,14,0:14:42:472,42,0,472,42,472	0/1:3,14,0:17:83:455,0,83,464,125,590	0/1:3,9,0:12:98:247,0,98,256,125,381	0/1:2,2,0:4:37:78,0,37,84,43,127	0/1:5,16,0:21:99:493,0,105,508,153,661	1/1:0,5,0:5:15:144,15,0,144,15,144	1/1:0,7,0:7:21:274,21,0,274,21,274	0/1:12,20,0:32:99:559,0,321,595,381,976	0/1:12,8,0:20:99:218,0,357,254,381,635	1/2:0,9,2:11:57:324,83,57,259,0,372	0/0:8,0,0:8:24:0,24,314,24,314,314	1/1:0,9,0:9:27:328,27,0,328,27,328	0/1:12,3,0:15:89:89,0,392,125,401,526	0/1:20,17,0:37:99:444,0,565,504,615,1119	0/1:1,2,0:3:36:40,0,36,43,42,85	0/1:10,6,0:16:99:180,0,279,211,297,508	1/1:0,29,0:29:87:1038,87,0,1038,87,1038	1/1:0,11,0:11:33:372,33,0,372,33,372
CL950.Contig1_All	1174	.	A	T,*	40.81	QD2	AC=2,8;AF=0.111,0.444;AN=18;DP=302;ExcessHet=3.7549;FS=14.710;InbreedingCoeff=0.1342;MLEAC=3,23;MLEAF=0.167,1.00;MQ=60.00;QD=0.45;SOR=1.529	GT:AD:DP:GQ:PGT:PID:PL:PS	./.:4,0,0:4:0:.:.:0,0,0,0,0,0	./.:.:0:0:.:.:0,0,0,0,0,0	./.:.:0:0:.:.:0,0,0,0,0,0	0/2:1,0,2:3:35:.:.:82,85,127,0,42,35	0/2:17,0,3:20:75:.:.:75,127,840,0,714,704	0|2:1,0,4:5:11:0|1:1170_GAGAAGGAGAAAA_G:161,164,188,0,24,11:1170	./.	./.:5,0,0:5:0:.:.:0,0,0,0,0,0	./.:7,0,0:7:0:.:.:0,0,0,0,0,0	0|2:1,0,3:4:33:0|1:1170_GAGAAGGAGAAAA_G:103,106,148,0,42,33:1170	./.:17,0,0:17:0:.:.:0,0,0,0,0,0	0/0:1,0,0:1:3:.:.:0,3,29,3,29,29	./.:10,0,0:10:0:.:.:0,0,0,0,0,0	2|2:0,0,4:4:12:1|1:1170_GAGAAGGAGAAAA_G:180,180,180,12,12,0:1170	./.:7,0,0:7:0:.:.:0,0,0,0,0,0	./.:5,0,0:5:0:.:.:0,0,0,0,0,0	./.:5,0,0:5:0:.:.:0,0,0,0,0,0	./.:8,0,0:8:0:.:.:0,0,0,0,0,0	./.:7,0,0:7:0:.:.:0,0,0,0,0,0	./.:.:0:0:.:.:0,0,0,0,0,0	0/2:3,0,12:15:93:.:.:416,425,551,0,126,93	./.:6,0,0:6:0:.:.:0,0,0,0,0,0	./.:7,0,0:7:0:.:.:0,0,0,0,0,0	./.:27,0,0:27:0:.:.:0,0,0,0,0,0	./.:5,0,0:5:0:.:.:0,0,0,0,0,0	./.:13,0,0:13:0:.:.:0,0,0,0,0,0	./.:7,0,0:7:0:.:.:0,0,0,0,0,0	./.:6,0,0:6:0:.:.:0,0,0,0,0,0	./.:11,0,0:11:0:.:.:0,0,0,0,0,0	0/2:16,0,23:39:99:.:.:717,765,1437,0,672,611	1|1:0,1,0:1:3:1|1:1171_A_AGCCCT:45,3,0,45,3,45:1171	./.:13,0,0:13:0:.:.:0,0,0,0,0,0	./.:19,0,0:19:0:.:.:0,0,0,0,0,0	./.:.:0:0:.:.:0,0,0,0,0,0
CL950.Contig1_All	1190	.	C	T,*	642.75	PASS	AC=10,2;AF=0.455,0.091;AN=22;BaseQRankSum=0.00;DP=357;ExcessHet=0.1935;FS=9.191;InbreedingCoeff=0.2528;MLEAC=21,6;MLEAF=0.955,0.273;MQ=60.00;MQRankSum=0.00;QD=9.18;ReadPosRankSum=0.210;SOR=1.198	GT:AD:DP:GQ:PGT:PID:PL:PS	0/0:5,0,0:5:3:.:.:0,3,45,3,45,45	./.:.:0:0:.:.:0,0,0,0,0,0	./.:.:0:0:.:.:0,0,0,0,0,0	0/0:13,0,0:13:2:.:.:0,2,421,2,421,421	./.:118,0,0:118:0:.:.:0,0,0,0,0,0	0|1:1,5,0:6:9:0|1:1170_GAGAAGGAGAAAA_G:195,0,9,198,24,222:1170	./.	./.:5,0,0:5:0:.:.:0,0,0,0,0,0	./.:7,0,0:7:0:.:.:0,0,0,0,0,0	0|1:1,3,0:4:33:0|1:1170_GAGAAGGAGAAAA_G:103,0,33,106,42,148:1170	1/1:0,2,0:2:6:.:.:49,6,0,49,6,49	1/1:0,1,0:1:3:.:.:45,3,0,45,3,45	./.:10,0,0:10:0:.:.:0,0,0,0,0,0	1|1:0,4,0:4:12:1|1:1170_GAGAAGGAGAAAA_G:180,12,0,180,12,180:1170	./.:7,0,0:7:0:.:.:0,0,0,0,0,0	./.:5,0,0:5:0:.:.:0,0,0,0,0,0	./.:5,0,0:5:0:.:.:0,0,0,0,0,0	./.:8,0,0:8:0:.:.:0,0,0,0,0,0	./.:5,0,0:5:0:.:.:0,0,0,0,0,0	./.:.:0:0:.:.:0,0,0,0,0,0	0/2:3,0,12:15:93:.:.:416,425,551,0,126,93	./.:6,0,0:6:0:.:.:0,0,0,0,0,0	./.:7,0,0:7:0:.:.:0,0,0,0,0,0	./.:27,0,0:27:0:.:.:0,0,0,0,0,0	./.:5,0,0:5:0:.:.:0,0,0,0,0,0	./.:13,0,0:13:0:.:.:0,0,0,0,0,0	0/0:8,0,0:8:3:.:.:0,3,45,3,45,45	./.:7,0,0:7:0:.:.:0,0,0,0,0,0	./.:10,0,0:10:0:.:.:0,0,0,0,0,0	0/2:16,0,23:39:99:.:.:717,765,1437,0,672,611	./.:1,0,0:1:0:.:.:0,0,0,0,0,0	./.:13,0,0:13:0:.:.:0,0,0,0,0,0	1/1:0,1,0:1:3:.:.:25,3,0,25,3,25	./.:.:0:0:.:.:0,0,0,0,0,0
CL950.Contig1_All	1364	.	C	G	10137.9	PASS	AC=41;AF=0.641;AN=64;BaseQRankSum=0.253;DP=484;ExcessHet=0.0147;FS=0.000;InbreedingCoeff=0.3739;MLEAC=44;MLEAF=0.688;MQ=60.00;MQRankSum=0.00;QD=24.55;ReadPosRankSum=0.273;SOR=0.706	GT:AD:DP:GQ:PL	0/0:7,0:7:18:0,18,270	0/0:7,0:7:18:0,18,270	0/0:7,0:7:21:0,21,266	0/0:15,0:15:45:0,45,510	0/1:27,46:73:99:1308,0,799	1/1:0,39:39:99:1301,117,0	./.	1/1:0,7:7:21:271,21,0	1/1:0,13:13:39:422,39,0	1/1:0,8:8:24:223,24,0	1/1:0,19:19:57:614,57,0	1/1:0,11:11:33:332,33,0	1/1:0,22:22:66:624,66,0	1/1:0,2:2:6:49,6,0	1/1:0,11:11:33:452,33,0	0/1:7,6:13:99:149,0,154	1/1:0,9:9:27:363,27,0	0/1:6,10:16:99:340,0,166	0/1:5,6:11:99:179,0,151	./.:1,0:1:0:0,0,0	0/0:1,0:1:3:0,3,10	1/1:0,16:16:48:476,48,0	1/1:0,10:10:30:352,30,0	0/1:20,13:33:99:443,0,521	0/1:8,3:11:62:62,0,195	1/1:0,4:4:12:137,12,0	0/0:17,0:17:45:0,45,675	1/1:0,10:10:30:327,30,0	0/1:1,8:9:2:211,0,2	0/1:9,10:19:99:351,0,266	0/0:1,0:1:3:0,3,16	0/1:14,2:16:1:1,0,418	1/1:0,25:25:75:871,75,0	1/1:0,6:6:18:177,18,0
CL950.Contig1_All	1382	.	T	C	9635.27	PASS	AC=39;AF=0.591;AN=66;BaseQRankSum=0.840;DP=603;ExcessHet=0.0003;FS=0.993;InbreedingCoeff=0.5393;MLEAC=40;MLEAF=0.606;MQ=60.00;MQRankSum=0.00;QD=25.49;ReadPosRankSum=0.250;SOR=0.599	GT:AD:DP:GQ:PL	0/0:5,0:5:15:0,15,209	0/0:12,0:12:36:0,36,483	0/0:10,0:10:30:0,30,382	0/0:20,0:20:60:0,60,684	0/0:80,0:80:99:0,120,1800	1/1:0,58:58:99:1910,174,0	./.	1/1:0,9:9:27:295,27,0	1/1:0,14:14:42:446,42,0	1/1:0,8:8:24:238,24,0	1/1:0,24:24:72:754,72,0	1/1:0,13:13:39:421,39,0	1/1:0,26:26:78:767,78,0	1/1:0,3:3:9:94,9,0	0/1:8,9:17:99:221,0,267	0/1:8,6:14:99:146,0,196	1/1:0,10:10:30:368,30,0	0/1:5,12:17:99:446,0,133	0/1:7,6:13:99:189,0,194	1/1:0,1:1:3:25,3,0	0/0:17,0:17:48:0,48,720	1/1:0,17:17:51:480,51,0	1/1:0,11:11:33:412,33,0	0/1:22,19:41:99:516,0,566	0/1:9,6:15:99:183,0,238	0/0:22,0:22:49:0,49,643	0/0:19,0:19:54:0,54,810	1/1:0,10:10:30:368,30,0	1/1:1,10:11:23:258,23,0	0/0:23,0:23:66:0,66,705	0/0:1,0:1:3:0,3,16	0/1:14,2:16:1:1,0,479	1/1:0,25:25:75:827,75,0	1/1:0,6:6:18:229,18,0
CL950.Contig1_All	1752	.	C	G	12374.2	PASS	AC=40;AF=0.588;AN=68;BaseQRankSum=0.497;DP=715;ExcessHet=0.0116;FS=0.000;InbreedingCoeff=0.3565;MLEAC=39;MLEAF=0.574;MQ=60.00;MQRankSum=0.00;QD=24.41;ReadPosRankSum=-1.210e-01;SOR=0.720	GT:AD:DP:GQ:PL	0/0:4,0:4:12:0,12,165	0/0:7,0:7:21:0,21,224	0/0:10,0:10:24:0,24,360	0/0:16,0:16:48:0,48,521	0/0:80,0:80:99:0,120,1800	1/1:0,75:75:99:2379,225,0	1/1:0,2:2:6:90,6,0	1/1:0,4:4:12:139,12,0	1/1:0,19:19:57:610,57,0	1/1:0,8:8:24:318,24,0	1/1:0,19:19:57:610,57,0	1/1:0,13:13:39:422,39,0	1/1:0,39:39:99:1144,117,0	0/1:2,7:9:63:166,0,63	0/1:14,5:19:99:127,0,409	0/1:5,11:16:99:308,0,136	1/1:0,24:24:71:803,71,0	0/1:6,25:31:95:746,0,95	0/1:14,12:26:99:259,0,348	1/1:0,3:3:9:94,9,0	0/0:25,0:25:72:0,72,863	1/1:0,11:11:33:332,33,0	1/1:0,2:2:6:90,6,0	0/1:7,14:21:99:363,0,130	0/1:9,9:18:99:229,0,229	0/0:31,0:31:84:0,84,1260	0/0:8,0:8:24:0,24,286	1/1:0,12:12:36:457,36,0	0/1:16,12:28:99:253,0,392	0/0:21,0:21:60:0,60,571	0/1:4,3:7:73:73,0,78	0/1:25,11:36:99:257,0,610	1/1:0,42:42:99:1319,126,0	1/1:0,23:23:69:749,69,0
CL950.Contig1_All	1917	.	G	T	1376.82	PASS	AC=4;AF=0.061;AN=66;BaseQRankSum=0.217;DP=608;ExcessHet=0.4171;FS=2.462;InbreedingCoeff=-0.0684;MLEAC=4;MLEAF=0.061;MQ=60.00;MQRankSum=0.00;QD=11.77;ReadPosRankSum=1.10;SOR=0.454	GT:AD:DP:GQ:PL	0/1:5,3:8:89:89,0,156	0/1:1,5:6:22:141,0,22	0/1:4,4:8:99:150,0,147	0/0:21,0:21:48:0,48,724	0/1:61,34:95:99:1034,0,1919	0/0:48,0:48:99:0,104,1551	./.	0/0:9,0:9:27:0,27,307	0/0:10,0:10:30:0,30,283	0/0:14,0:14:39:0,39,585	0/0:25,0:25:72:0,72,1080	0/0:25,0:25:72:0,72,799	0/0:15,0:15:45:0,45,495	0/0:7,0:7:21:0,21,217	0/0:16,0:16:39:0,39,585	0/0:11,0:11:33:0,33,384	0/0:12,0:12:36:0,36,429	0/0:27,0:27:75:0,75,1125	0/0:19,0:19:57:0,57,690	0/0:3,0:3:9:0,9,134	0/0:18,0:18:51:0,51,765	0/0:5,0:5:15:0,15,144	0/0:5,0:5:15:0,15,144	0/0:25,0:25:30:0,30,629	0/0:20,0:20:57:0,57,855	0/0:26,0:26:72:0,72,835	0/0:9,0:9:24:0,24,360	0/0:16,0:16:48:0,48,508	0/0:12,0:12:36:0,36,389	0/0:21,0:21:63:0,63,675	0/0:2,0:2:6:0,6,49	0/0:19,0:19:57:0,57,618	0/0:38,0:38:99:0,108,1212	0/0:9,0:9:24:0,24,360
CL950.Contig1_All	2166	.	C	T	180.32	PASS	AC=3;AF=0.045;AN=66;BaseQRankSum=-1.300e+00;DP=472;ExcessHet=0.2052;FS=0.000;InbreedingCoeff=-0.0577;MLEAC=3;MLEAF=0.045;MQ=60.00;MQRankSum=0.00;QD=5.15;ReadPosRankSum=-1.538e+00;SOR=0.593	GT:AD:DP:GQ:PL	0/0:6,0:6:18:0,18,263	0/0:8,0:8:21:0,21,315	0/0:3,0:3:9:0,9,122	0/0:24,0:24:72:0,72,966	0/0:74,0:74:99:0,101,1800	0/0:48,0:48:99:0,104,1551	./.	0/1:2,2:4:23:23,0,78	0/1:7,2:9:22:22,0,206	0/0:7,0:7:21:0,21,265	0/1:13,9:22:99:167,0,357	0/0:18,0:18:51:0,51,765	0/0:20,0:20:60:0,60,695	0/0:7,0:7:21:0,21,217	0/0:16,0:16:48:0,48,592	0/0:10,0:10:30:0,30,363	0/0:9,0:9:27:0,27,307	0/0:13,0:13:22:0,22,441	0/0:12,0:12:36:0,36,401	0/0:5,0:5:15:0,15,144	0/0:19,0:19:54:0,54,810	0/0:3,0:3:9:0,9,94	0/0:9,0:9:27:0,27,267	0/0:17,0:17:51:0,51,665	0/0:4,0:4:12:0,12,163	0/0:13,0:13:33:0,33,495	0/0:6,0:6:15:0,15,225	0/0:6,0:6:18:0,18,197	0/0:11,0:11:33:0,33,396	0/0:20,0:20:60:0,60,679	0/0:2,0:2:6:0,6,90	0/0:18,0:18:54:0,54,509	0/0:20,0:20:60:0,60,695	0/0:9,0:9:27:0,27,258
CL950.Contig1_All	2379	.	T	C	13271.2	PASS	AC=36;AF=0.563;AN=64;BaseQRankSum=-1.720e-01;DP=725;ExcessHet=0.0224;FS=0.730;InbreedingCoeff=0.3645;MLEAC=38;MLEAF=0.594;MQ=60.00;MQRankSum=0.00;QD=27.65;ReadPosRankSum=0.115;SOR=0.686	GT:AD:DP:GQ:PL	0/0:12,0:12:36:0,36,518	0/0:17,0:17:51:0,51,741	0/0:15,0:15:45:0,45,670	0/0:22,0:22:60:0,60,881	0/0:74,0:74:99:0,101,1800	1/1:0,71:71:99:2219,213,0	./.	1/1:0,5:5:15:184,15,0	1/1:0,26:26:78:923,78,0	1/1:0,11:11:33:450,33,0	1/1:0,28:28:84:997,84,0	1/1:0,21:21:63:860,63,0	1/1:0,29:29:87:1018,87,0	0/1:1,11:12:9:296,0,9	0/1:15,5:20:99:164,0,531	0/1:10,10:20:99:267,0,267	1/1:0,21:21:63:700,63,0	0/1:9,16:25:99:545,0,288	0/1:12,9:21:99:220,0,337	./.:4,0:4:0:0,0,90	0/0:22,0:22:60:0,60,900	1/1:0,17:17:51:560,51,0	1/1:0,10:10:30:368,30,0	0/1:10,19:29:99:507,0,320	0/1:11,10:21:99:304,0,269	0/0:28,0:28:78:0,78,1170	0/0:14,0:14:39:0,39,585	1/1:0,16:16:48:441,48,0	0/1:5,13:18:99:408,0,130	0/0:30,0:30:74:0,74,1162	0/1:1,8:9:18:195,0,18	0/1:2,10:12:13:291,0,13	1/1:0,26:26:78:883,78,0	1/1:0,12:12:36:441,36,0
CL950.Contig1_All	2433	.	G	T	1828.04	PASS	AC=7;AF=0.113;AN=62;BaseQRankSum=-1.006e+00;DP=720;ExcessHet=0.1162;FS=0.000;InbreedingCoeff=0.2084;MLEAC=8;MLEAF=0.129;MQ=60.00;MQRankSum=0.00;QD=13.15;ReadPosRankSum=-4.110e-01;SOR=0.684	GT:AD:DP:GQ:PL	0/0:10,0:10:30:0,30,407	0/0:12,0:12:36:0,36,443	0/0:16,0:16:48:0,48,656	0/0:37,0:37:64:0,64,1069	0/0:108,0:108:99:0,120,1800	0/0:65,0:65:99:0,120,1800	./.	0/0:13,0:13:39:0,39,446	0/0:16,0:16:42:0,42,630	0/0:15,0:15:45:0,45,523	0/0:28,0:28:81:0,81,941	0/0:12,0:12:36:0,36,497	0/0:31,0:31:93:0,93,1067	./.:8,0:8:0:0,0,188	0/0:16,0:16:48:0,48,528	0/0:19,0:19:57:0,57,642	0/0:25,0:25:72:0,72,1080	0/0:20,0:20:57:0,57,855	0/1:12,10:22:99:261,0,375	./.:1,0:1:0:0,0,0	0/1:16,8:24:99:246,0,469	0/0:10,0:10:30:0,30,352	0/0:11,0:11:33:0,33,396	0/1:19,11:30:99:306,0,676	0/0:17,0:17:51:0,51,601	0/0:29,0:29:81:0,81,962	1/1:0,16:16:48:556,48,0	0/0:10,0:10:30:0,30,352	0/1:6,4:10:99:109,0,222	0/1:22,15:37:99:400,0,577	0/0:4,0:4:12:0,12,131	0/0:10,0:10:30:0,30,379	0/0:21,0:21:57:0,57,855	0/0:8,0:8:24:0,24,262
CL950.Contig1_All	2544	.	C	A	1224.86	PASS	AC=3;AF=0.044;AN=68;BaseQRankSum=-6.690e-01;DP=896;ExcessHet=0.1989;FS=1.821;InbreedingCoeff=-0.0569;MLEAC=3;MLEAF=0.044;MQ=60.00;MQRankSum=0.00;QD=14.24;ReadPosRankSum=-7.810e-01;SOR=0.957	GT:AD:DP:GQ:PL	0/1:12,10:22:99:280,0,438	0/1:14,22:36:99:718,0,376	0/1:19,9:28:99:259,0,685	0/0:40,0:40:99:0,102,1318	0/0:108,0:108:99:0,120,1800	0/0:65,0:65:99:0,120,1800	0/0:1,0:1:3:0,3,29	0/0:15,0:15:45:0,45,511	0/0:27,0:27:81:0,81,928	0/0:19,0:19:54:0,54,810	0/0:36,0:36:92:0,92,1230	0/0:24,0:24:72:0,72,806	0/0:35,0:35:99:0,102,1166	0/0:11,0:11:33:0,33,420	0/0:17,0:17:48:0,48,720	0/0:16,0:16:45:0,45,675	0/0:35,0:35:99:0,99,1485	0/0:25,0:25:72:0,72,823	0/0:21,0:21:60:0,60,900	0/0:1,0:1:3:0,3,45	0/0:37,0:37:99:0,99,1219	0/0:8,0:8:24:0,24,318	0/0:16,0:16:48:0,48,564	0/0:35,0:35:99:0,105,1230	0/0:25,0:25:66:0,66,990	0/0:34,0:34:99:0,99,1185	0/0:19,0:19:57:0,57,594	0/0:10,0:10:30:0,30,299	0/0:15,0:15:45:0,45,571	0/0:37,0:37:99:0,99,1204	0/0:6,0:6:18:0,18,188	0/0:13,0:13:39:0,39,542	0/0:36,0:36:99:0,102,1369	0/0:19,0:19:54:0,54,810
CL950.Contig1_All	2805	.	G	A	16871	PASS	AC=39;AF=0.574;AN=68;BaseQRankSum=0.022;DP=971;ExcessHet=0.0308;FS=2.271;InbreedingCoeff=0.3291;MLEAC=39;MLEAF=0.574;MQ=60.00;MQRankSum=0.00;QD=25.56;ReadPosRankSum=0.058;SOR=0.521	GT:AD:DP:GQ:PL	0/0:5,0:5:15:0,15,222	0/0:11,0:11:30:0,30,450	0/0:4,0:4:12:0,12,175	0/0:42,0:42:99:0,112,1465	0/0:108,0:108:99:0,120,1800	1/1:0,99:99:99:2958,297,0	1/1:0,4:4:12:139,12,0	1/1:0,10:10:30:327,30,0	1/1:0,20:20:60:714,60,0	1/1:0,19:19:57:649,57,0	1/1:0,45:45:99:1626,134,0	1/1:0,17:17:51:525,51,0	1/1:0,39:39:99:1350,117,0	0/1:4,10:14:97:285,0,97	0/1:17,10:27:99:270,0,480	0/1:12,12:24:99:345,0,345	1/1:0,27:27:81:933,81,0	0/1:15,18:33:99:506,0,452	0/1:13,26:39:99:670,0,344	0/1:2,5:7:28:123,0,28	0/0:27,0:27:36:0,36,879	1/1:0,10:10:30:367,30,0	1/1:0,8:8:24:358,24,0	0/1:11,28:39:99:778,0,261	0/1:20,12:32:99:317,0,599	0/0:39,0:39:99:0,114,1345	0/0:19,0:19:54:0,54,810	1/1:0,10:10:30:327,30,0	0/1:13,9:22:99:336,0,396	0/0:44,0:44:83:0,83,1518	0/1:4,10:14:99:285,0,133	0/1:23,22:45:99:609,0,614	1/1:0,36:36:99:1379,108,0	1/1:0,20:20:60:660,60,0
CL950.Contig1_All	2982	.	G	A	17522.8	PASS	AC=38;AF=0.576;AN=66;BaseQRankSum=1.06;DP=978;ExcessHet=0.0094;FS=2.570;InbreedingCoeff=0.3700;MLEAC=39;MLEAF=0.591;MQ=60.00;MQRankSum=0.00;QD=27.17;ReadPosRankSum=0.381;SOR=0.480	GT:AD:DP:GQ:PL	0/0:12,0:12:36:0,36,509	0/0:21,0:21:60:0,60,811	0/0:12,0:12:36:0,36,473	0/0:40,0:40:99:0,111,1665	0/0:108,0:108:99:0,120,1800	1/1:0,95:95:99:2877,285,0	1/1:0,5:5:15:184,15,0	1/1:0,11:11:33:396,33,0	1/1:0,43:43:99:1368,129,0	1/1:0,25:25:75:740,75,0	1/1:0,55:55:99:1814,165,0	1/1:0,18:18:54:686,54,0	1/1:0,33:33:99:1021,99,0	./.:8,0:8:0:0,0,188	0/1:4,7:11:99:240,0,146	0/1:12,11:23:99:381,0,348	1/1:0,35:35:99:1046,105,0	0/1:19,18:37:99:534,0,458	0/1:10,15:25:99:435,0,253	0/1:6,2:8:65:65,0,204	0/0:17,0:17:51:0,51,609	1/1:0,11:11:33:372,33,0	1/1:0,17:17:51:601,51,0	0/1:13,27:40:99:808,0,290	0/1:12,13:25:99:348,0,252	0/0:32,0:32:84:0,84,1260	0/0:13,0:13:39:0,39,393	1/1:0,12:12:35:310,35,0	0/1:7,14:21:99:468,0,130	0/0:54,0:54:72:0,72,1577	0/1:1,7:8:21:207,0,21	0/1:17,14:31:99:451,0,508	1/1:0,42:42:99:1598,126,0	1/1:0,14:14:42:541,42,0
CL950.Contig1_All	3045	.	C	T	17069.5	PASS	AC=37;AF=0.561;AN=66;BaseQRankSum=0.00;DP=994;ExcessHet=0.0421;FS=2.551;InbreedingCoeff=0.3227;MLEAC=38;MLEAF=0.576;MQ=60.00;MQRankSum=0.00;QD=26.55;ReadPosRankSum=0.947;SOR=0.497	GT:AD:DP:GQ:PL	0/0:14,0:14:33:0,33,495	0/0:27,0:27:41:0,41,940	0/0:9,0:9:24:0,24,360	0/0:43,0:43:99:0,113,1285	0/0:108,0:108:99:0,120,1800	1/1:1,104:105:99:3083,276,0	./.:1,0:1:0:0,0,0	1/1:0,9:9:27:323,27,0	1/1:0,39:39:99:1234,116,0	1/1:0,19:19:57:650,57,0	1/1:0,60:60:99:1924,180,0	1/1:0,24:24:72:797,72,0	1/1:0,29:29:87:937,87,0	0/1:5,6:11:99:156,0,116	0/1:8,6:14:99:130,0,196	0/1:10,13:23:99:313,0,264	1/1:0,28:28:84:998,84,0	0/1:15,15:30:99:502,0,470	0/1:9,13:22:99:325,0,214	0/1:4,3:7:99:113,0,118	0/0:21,0:21:51:0,51,765	1/1:0,15:15:45:568,45,0	1/1:0,14:14:42:507,42,0	0/1:10,23:33:99:674,0,312	0/1:9,14:23:99:357,0,292	0/0:36,0:36:63:0,63,1157	0/0:16,0:16:42:0,42,630	1/1:0,6:6:18:213,18,0	0/1:7,13:20:99:367,0,174	0/0:46,0:46:99:0,108,1609	0/1:3,6:9:67:202,0,67	0/1:19,16:35:99:491,0,624	1/1:0,47:47:99:1476,141,0	1/1:0,21:21:63:699,63,0
CL950.Contig1_All	3145	.	G	A	2710.1	PASS	AC=9;AF=0.132;AN=68;BaseQRankSum=-1.011e+00;DP=1071;ExcessHet=0.3517;FS=0.508;InbreedingCoeff=0.0946;MLEAC=9;MLEAF=0.132;MQ=60.00;MQRankSum=0.00;QD=13.03;ReadPosRankSum=0.328;SOR=0.766	GT:AD:DP:GQ:PL	0/0:15,0:15:36:0,36,540	0/0:28,0:28:81:0,81,1178	0/0:9,0:9:21:0,21,315	0/0:43,0:43:99:0,99,1485	0/0:108,0:108:99:0,120,1800	0/0:106,0:106:99:0,120,1800	0/0:2,0:2:6:0,6,49	0/0:18,0:18:54:0,54,525	0/0:28,0:28:69:0,69,1035	0/0:15,0:15:42:0,42,630	0/0:53,0:53:99:0,107,1767	0/0:35,0:35:93:0,93,1395	0/0:36,0:36:99:0,99,1256	0/1:9,11:20:99:313,0,183	0/0:19,0:19:51:0,51,765	0/0:21,0:21:57:0,57,855	0/0:23,0:23:63:0,63,829	0/0:33,0:33:99:0,99,1101	0/1:14,12:26:99:243,0,388	0/1:4,3:7:73:73,0,158	0/1:14,9:23:99:254,0,383	0/0:27,0:27:81:0,81,788	0/0:21,0:21:60:0,60,752	0/1:24,22:46:99:471,0,616	0/0:36,0:36:99:0,102,1257	0/0:38,0:38:99:0,99,1485	1/1:0,22:22:66:664,66,0	0/0:15,0:15:45:0,45,471	0/1:11,12:23:99:268,0,283	0/1:23,18:41:99:482,0,666	0/0:13,0:13:39:0,39,390	0/0:46,0:46:99:0,99,1382	0/0:46,0:46:99:0,120,1603	0/0:27,0:27:81:0,81,865
CL950.Contig1_All	3177	.	A	G	21077.1	PASS	AC=39;AF=0.574;AN=68;BaseQRankSum=0.254;DP=1275;ExcessHet=0.0308;FS=0.000;InbreedingCoeff=0.3275;MLEAC=39;MLEAF=0.574;MQ=60.00;MQRankSum=0.00;QD=22.81;ReadPosRankSum=-3.660e-01;SOR=0.724	GT:AD:DP:GQ:PGT:PID:PL:PS	0/0:16,0:16:39:.:.:0,39,585	0/0:31,0:31:48:.:.:0,48,1099	0/0:10,0:10:24:.:.:0,24,360	0/0:43,0:43:99:.:.:0,99,1485	0/0:108,0:108:99:.:.:0,120,1800	1/1:0,207:207:99:.:.:5932,621,0	1/1:0,2:2:6:.:.:49,6,0	1/1:0,18:18:54:.:.:525,54,0	1/1:0,31:31:93:.:.:1020,93,0	1/1:0,25:25:75:.:.:706,75,0	1/1:0,47:47:99:.:.:1418,141,0	1/1:0,38:38:99:.:.:1129,114,0	1/1:0,41:41:99:.:.:1268,122,0	0/1:14,9:23:99:.:.:173,0,319	0/1:10,12:22:99:.:.:295,0,261	0/1:10,8:18:99:.:.:184,0,353	1|1:0,30:30:90:1|1:3177_A_G:1119,90,0:3177	0/1:24,15:39:99:.:.:422,0,516	0/1:12,15:27:99:.:.:350,0,250	0/1:2,5:7:68:.:.:203,0,68	0/0:27,0:27:75:.:.:0,75,1125	1/1:0,27:27:81:.:.:767,81,0	1/1:0,25:25:75:.:.:718,75,0	0/1:27,32:59:99:.:.:660,0,537	0/1:29,17:46:99:.:.:382,0,719	0/0:38,0:38:99:.:.:0,99,1485	0/0:24,0:24:66:.:.:0,66,990	1/1:0,23:23:69:.:.:667,69,0	0/1:14,10:24:99:.:.:276,0,314	0/0:41,0:41:99:.:.:0,105,1512	0/1:9,7:16:99:.:.:145,0,235	0/1:36,16:52:99:.:.:360,0,919	1/1:0,52:52:99:.:.:1554,156,0	1/1:0,25:25:75:.:.:723,75,0
CL950.Contig1_All	3307	.	G	A	10750.1	PASS	AC=36;AF=0.581;AN=62;BaseQRankSum=0.00;DP=639;ExcessHet=0.0033;FS=0.000;InbreedingCoeff=0.4182;MLEAC=39;MLEAF=0.629;MQ=60.00;MQRankSum=0.00;QD=26.88;ReadPosRankSum=0.618;SOR=0.708	GT:AD:DP:GQ:PL	0/0:3,0:3:9:0,9,125	0/0:3,0:3:9:0,9,88	0/0:3,0:3:9:0,9,119	0/0:20,0:20:57:0,57,855	0/0:108,0:108:99:0,120,1800	1/1:0,86:86:99:2686,257,0	./.	1/1:0,7:7:21:233,21,0	1/1:0,25:25:75:799,75,0	1/1:0,12:12:36:361,36,0	1/1:0,17:17:51:646,51,0	1/1:0,18:18:54:570,54,0	1/1:0,28:28:84:892,84,0	./.:5,0:5:0:0,0,94	0/1:6,11:17:99:281,0,137	0/1:5,7:12:99:237,0,148	1/1:0,17:17:51:641,51,0	0/1:8,8:16:99:230,0,230	0/1:3,9:12:58:247,0,58	1/1:0,4:4:12:179,12,0	0/0:13,0:13:30:0,30,450	1/1:0,5:5:15:184,15,0	1/1:0,8:8:24:302,24,0	0/1:9,19:28:99:566,0,239	0/1:10,10:20:99:267,0,307	0/0:25,0:25:51:0,51,765	0/0:12,0:12:30:0,30,450	1/1:0,12:12:36:337,36,0	0/1:4,5:9:77:117,0,77	0/0:21,0:21:45:0,45,675	./.:7,0:7:0:0,0,144	0/1:16,8:24:99:206,0,444	1/1:0,14:14:42:450,42,0	1/1:0,9:9:27:278,27,0
Unigene32260_All	140	.	C	G	383.26	PASS	AC=5;AF=0.114;AN=44;BaseQRankSum=0.524;DP=127;ExcessHet=1.0484;FS=17.781;InbreedingCoeff=-0.1415;MLEAC=8;MLEAF=0.182;MQ=60.00;MQRankSum=0.00;QD=9.13;ReadPosRankSum=-5.990e-01;SOR=3.506	GT:AD:DP:GQ:PGT:PID:PL:PS	./.:3,0:3:0:.:.:0,0,4	0|1:5,4:9:99:0|1:140_C_G:153,0,198:140	0/0:4,0:4:12:.:.:0,12,120	0/0:6,0:6:18:.:.:0,18,192	0|1:4,1:5:30:0|1:140_C_G:30,0,165:140	0|1:17,2:19:33:0|1:140_C_G:33,0,708:140	0/0:1,0:1:3:.:.:0,3,45	./.	./.:2,0:2:0:.:.:0,0,0	0/0:2,0:2:6:.:.:0,6,49	0/0:1,0:1:3:.:.:0,3,45	0/0:3,0:3:9:.:.:0,9,78	./.	0/0:2,0:2:6:.:.:0,6,49	0/0:5,0:5:15:.:.:0,15,144	0/0:4,0:4:12:.:.:0,12,123	./.:7,0:7:0:.:.:0,0,104	0/0:4,0:4:12:.:.:0,12,123	./.	0/0:2,0:2:6:.:.:0,6,49	0|1:1,2:3:36:0|1:140_C_G:81,0,36:140	./.	./.	./.	0/0:4,0:4:12:.:.:0,12,99	0/0:1,0:1:3:.:.:0,3,29	0/0:6,0:6:18:.:.:0,18,172	0/0:1,0:1:3:.:.:0,3,45	0/0:2,0:2:6:.:.:0,6,49	0/0:2,0:2:6:.:.:0,6,49	./.	./.:5,0:5:0:.:.:0,0,94	0|1:8,3:11:99:0|1:140_C_G:102,0,327:140	./.:13,0:13:0:.:.:0,0,292
Unigene32260_All	141	.	A	G	427.48	PASS	AC=5;AF=0.119;AN=42;BaseQRankSum=0.842;DP=129;ExcessHet=1.1017;FS=13.061;InbreedingCoeff=-0.1558;MLEAC=9;MLEAF=0.214;MQ=60.00;MQRankSum=0.00;QD=9.94;ReadPosRankSum=-5.990e-01;SOR=2.732	GT:AD:DP:GQ:PGT:PID:PL:PS	./.:3,0:3:0:.:.:0,0,4	0|1:5,5:10:99:0|1:140_C_G:195,0,195:140	0/0:4,0:4:12:.:.:0,12,120	0/0:6,0:6:18:.:.:0,18,192	0|1:4,1:5:30:0|1:140_C_G:30,0,165:140	0|1:17,2:19:33:0|1:140_C_G:33,0,708:140	0/0:1,0:1:3:.:.:0,3,45	./.	./.:2,0:2:0:.:.:0,0,0	0/0:2,0:2:6:.:.:0,6,49	0/0:1,0:1:3:.:.:0,3,45	./.:4,0:4:0:.:.:0,0,49	./.	0/0:2,0:2:6:.:.:0,6,49	0/0:5,0:5:15:.:.:0,15,144	0/0:4,0:4:12:.:.:0,12,123	./.:7,0:7:0:.:.:0,0,104	0/0:4,0:4:12:.:.:0,12,123	./.	0/0:2,0:2:6:.:.:0,6,49	0|1:1,2:3:36:0|1:140_C_G:81,0,36:140	./.	./.	./.	0/0:4,0:4:12:.:.:0,12,99	0/0:1,0:1:3:.:.:0,3,29	0/0:6,0:6:18:.:.:0,18,172	0/0:1,0:1:3:.:.:0,3,45	0/0:2,0:2:6:.:.:0,6,49	0/0:2,0:2:6:.:.:0,6,49	./.	./.:5,0:5:0:.:.:0,0,94	0|1:8,3:11:99:0|1:140_C_G:102,0,327:140	./.:13,0:13:0:.:.:0,0,292
Unigene32260_All	150	.	T	A	469.54	PASS	AC=5;AF=0.114;AN=44;BaseQRankSum=0.524;DP=138;ExcessHet=1.0484;FS=15.784;InbreedingCoeff=-0.1729;MLEAC=8;MLEAF=0.182;MQ=60.00;MQRankSum=0.00;QD=10.92;ReadPosRankSum=-5.240e-01;SOR=2.985	GT:AD:DP:GQ:PGT:PID:PL:PS	./.:4,0:4:0:.:.:0,0,43	0|1:4,6:10:99:0|1:140_C_G:240,0,150:140	0/0:5,0:5:15:.:.:0,15,174	0/0:6,0:6:18:.:.:0,18,172	0|1:4,1:5:30:0|1:140_C_G:30,0,165:140	0|1:18,2:20:30:0|1:140_C_G:30,0,750:140	0/0:1,0:1:3:.:.:0,3,45	./.	./.:2,0:2:0:.:.:0,0,0	0/0:2,0:2:6:.:.:0,6,49	0/0:1,0:1:3:.:.:0,3,45	./.:4,0:4:0:.:.:0,0,49	0/0:4,0:4:9:.:.:0,9,135	0/0:2,0:2:6:.:.:0,6,49	0/0:7,0:7:21:.:.:0,21,193	0/0:5,0:5:15:.:.:0,15,128	./.:5,0:5:0:.:.:0,0,94	0/0:4,0:4:12:.:.:0,12,123	./.	0/0:2,0:2:6:.:.:0,6,49	0|1:1,2:3:36:0|1:140_C_G:81,0,36:140	./.	./.	./.	0/0:6,0:6:18:.:.:0,18,140	0/0:1,0:1:3:.:.:0,3,29	0/0:6,0:6:18:.:.:0,18,172	0/0:1,0:1:3:.:.:0,3,45	0/0:2,0:2:6:.:.:0,6,49	0/0:2,0:2:6:.:.:0,6,49	./.	./.:5,0:5:0:.:.:0,0,94	0|1:7,3:10:99:0|1:140_C_G:105,0,285:140	./.:13,0:13:0:.:.:0,0,292
Unigene32260_All	153	.	A	T	592.34	PASS	AC=7;AF=0.159;AN=44;BaseQRankSum=0.00;DP=131;ExcessHet=2.3190;FS=10.594;InbreedingCoeff=-0.2091;MLEAC=11;MLEAF=0.250;MQ=60.00;MQRankSum=0.00;QD=11.61;ReadPosRankSum=-4.410e-01;SOR=1.944	GT:AD:DP:GQ:PGT:PID:PL:PS	0/1:1,2:3:31:.:.:40,0,31	0|1:4,6:10:99:0|1:140_C_G:240,0,150:140	0/1:2,3:5:70:.:.:78,0,70	0/0:6,0:6:18:.:.:0,18,172	0|1:4,1:5:30:0|1:140_C_G:30,0,165:140	0|1:18,2:20:30:0|1:140_C_G:30,0,750:140	0/0:1,0:1:3:.:.:0,3,45	./.	./.:2,0:2:0:.:.:0,0,0	0/0:2,0:2:6:.:.:0,6,49	0/0:1,0:1:3:.:.:0,3,45	./.:5,0:5:0:.:.:0,0,94	./.	0/0:2,0:2:6:.:.:0,6,49	0/0:5,0:5:15:.:.:0,15,144	0/0:5,0:5:15:.:.:0,15,128	./.:5,0:5:0:.:.:0,0,94	0/0:4,0:4:12:.:.:0,12,123	./.	0/0:3,0:3:9:.:.:0,9,66	0|1:1,2:3:36:0|1:140_C_G:81,0,36:140	./.	./.	./.	0/0:4,0:4:12:.:.:0,12,99	0/0:1,0:1:3:.:.:0,3,29	0/0:6,0:6:18:.:.:0,18,172	0/0:1,0:1:3:.:.:0,3,45	0/0:2,0:2:6:.:.:0,6,49	0/0:2,0:2:6:.:.:0,6,49	./.	./.:5,0:5:0:.:.:0,0,5	0|1:7,3:10:99:0|1:140_C_G:105,0,285:140	./.:13,0:13:0:.:.:0,0,292
Unigene32260_All	170	.	T	C	463.6	PASS	AC=5;AF=0.114;AN=44;BaseQRankSum=0.00;DP=137;ExcessHet=1.0484;FS=18.910;InbreedingCoeff=-0.1121;MLEAC=8;MLEAF=0.182;MQ=60.00;MQRankSum=0.00;QD=10.30;ReadPosRankSum=-3.190e-01;SOR=2.972	GT:AD:DP:GQ:PGT:PID:PL:PS	./.:5,0:5:0:.:.:0,0,13	0|1:3,6:9:99:0|1:140_C_G:243,0,108:140	0/0:5,0:5:15:.:.:0,15,173	0/0:7,0:7:21:.:.:0,21,208	0|1:4,1:5:30:0|1:140_C_G:30,0,165:140	0|1:20,2:22:24:0|1:170_T_C:24,0,834:170	0/0:1,0:1:3:.:.:0,3,45	./.	./.:2,0:2:0:.:.:0,0,0	0/0:2,0:2:6:.:.:0,6,49	0/0:1,0:1:3:.:.:0,3,45	./.:5,0:5:0:.:.:0,0,94	0/0:1,0:1:3:.:.:0,3,45	0/0:2,0:2:6:.:.:0,6,49	0/0:4,0:4:12:.:.:0,12,111	0/0:4,0:4:12:.:.:0,12,111	./.:6,0:6:0:.:.:0,0,123	0/0:7,0:7:21:.:.:0,21,245	./.	0/0:3,0:3:9:.:.:0,9,66	0|1:1,2:3:36:0|1:170_T_C:81,0,36:170	./.	./.	./.:1,0:1:0:.:.:0,0,0	0/0:4,0:4:12:.:.:0,12,99	0/0:1,0:1:3:.:.:0,3,29	0/0:6,0:6:18:.:.:0,18,172	./.	0/0:2,0:2:6:.:.:0,6,49	0/0:2,0:2:6:.:.:0,6,49	./.	0|0:3,0:3:9:0|1:170_T_C:0,9,135:170	0|1:8,3:11:99:0|1:170_T_C:102,0,327:170	./.:13,0:13:0:.:.:0,0,292
Unigene32260_All	178	.	A	G	459.08	PASS	AC=5;AF=0.104;AN=48;BaseQRankSum=0.00;DP=144;ExcessHet=1.0000;FS=19.433;InbreedingCoeff=-0.0919;MLEAC=8;MLEAF=0.167;MQ=60.00;MQRankSum=0.00;QD=9.98;ReadPosRankSum=0.00;SOR=2.966	GT:AD:DP:GQ:PGT:PID:PL:PS	./.:3,0:3:0:.:.:0,0,54	0|1:2,6:8:66:0|1:140_C_G:246,0,66:140	0/0:5,0:5:12:.:.:0,12,180	0/0:7,0:7:18:.:.:0,18,270	0|1:3,1:4:33:0|1:140_C_G:33,0,123:140	0|1:21,2:23:21:0|1:170_T_C:21,0,876:170	0/0:1,0:1:3:.:.:0,3,45	./.	./.:2,0:2:0:.:.:0,0,0	0/0:2,0:2:6:.:.:0,6,49	0/0:2,0:2:6:.:.:0,6,90	./.:7,0:7:0:.:.:0,0,104	0/0:2,0:2:6:.:.:0,6,74	0/0:1,0:1:3:.:.:0,3,45	0/0:4,0:4:12:.:.:0,12,139	0/0:4,0:4:12:.:.:0,12,111	./.:6,0:6:0:.:.:0,0,139	0/0:8,0:8:24:.:.:0,24,302	./.	0/0:3,0:3:9:.:.:0,9,66	0|1:1,2:3:36:0|1:170_T_C:81,0,36:170	./.	./.	./.:1,0:1:0:.:.:0,0,0	0/0:5,0:5:15:.:.:0,15,144	0/0:1,0:1:3:.:.:0,3,29	0/0:7,0:7:21:.:.:0,21,205	./.	0/0:2,0:2:6:.:.:0,6,49	0/0:2,0:2:6:.:.:0,6,49	0/0:1,0:1:3:.:.:0,3,45	0|0:5,0:5:15:0|1:170_T_C:0,15,223:170	0|1:9,3:12:99:0|1:170_T_C:99,0,369:170	0/0:13,0:13:36:.:.:0,36,540
Unigene32260_All	181	.	A	G	456.12	PASS	AC=5;AF=0.104;AN=48;BaseQRankSum=0.00;DP=146;ExcessHet=1.0000;FS=23.109;InbreedingCoeff=-0.0925;MLEAC=8;MLEAF=0.167;MQ=60.00;MQRankSum=0.00;QD=9.70;ReadPosRankSum=0.703;SOR=2.958	GT:AD:DP:GQ:PGT:PID:PL:PS	./.:3,0:3:0:.:.:0,0,35	0|1:3,6:9:99:0|1:140_C_G:243,0,108:140	0/0:5,0:5:12:.:.:0,12,180	0/0:7,0:7:15:.:.:0,15,225	0|1:3,1:4:33:0|1:140_C_G:33,0,123:140	0|1:21,2:23:21:0|1:170_T_C:21,0,876:170	0/0:1,0:1:3:.:.:0,3,45	./.	./.:2,0:2:0:.:.:0,0,0	0/0:2,0:2:6:.:.:0,6,49	0/0:2,0:2:6:.:.:0,6,90	./.:7,0:7:0:.:.:0,0,104	0/0:2,0:2:6:.:.:0,6,74	0/0:1,0:1:3:.:.:0,3,45	0/0:5,0:5:12:.:.:0,12,180	0/0:4,0:4:12:.:.:0,12,111	./.:6,0:6:0:.:.:0,0,139	0/0:8,0:8:24:.:.:0,24,302	./.	0/0:3,0:3:9:.:.:0,9,66	0|1:1,2:3:36:0|1:170_T_C:81,0,36:170	./.	./.	./.:1,0:1:0:.:.:0,0,0	0/0:5,0:5:15:.:.:0,15,144	0/0:1,0:1:3:.:.:0,3,29	0/0:7,0:7:21:.:.:0,21,205	./.	0/0:2,0:2:6:.:.:0,6,49	0/0:2,0:2:6:.:.:0,6,49	0/0:1,0:1:3:.:.:0,3,45	0/0:5,0:5:15:.:.:0,15,155	0|1:9,3:12:99:0|1:170_T_C:99,0,369:170	0/0:13,0:13:33:.:.:0,33,495
Unigene32260_All	183	.	C	T	539.37	PASS	AC=6;AF=0.130;AN=46;BaseQRankSum=0.00;DP=148;ExcessHet=1.6132;FS=16.893;InbreedingCoeff=-0.0975;MLEAC=10;MLEAF=0.217;MQ=60.00;MQRankSum=0.00;QD=10.37;ReadPosRankSum=1.15;SOR=2.121	GT:AD:DP:GQ:PGT:PID:PL:PS	./.:3,0:3:0:.:.:0,0,0	0|1:3,6:9:99:0|1:140_C_G:243,0,108:140	0/1:2,3:5:69:.:.:79,0,69	0/0:7,0:7:12:.:.:0,12,180	0|1:3,1:4:33:0|1:140_C_G:33,0,123:140	0|1:21,2:23:21:0|1:170_T_C:21,0,876:170	0/0:1,0:1:3:.:.:0,3,45	./.	./.:2,0:2:0:.:.:0,0,0	0/0:1,0:1:3:.:.:0,3,45	./.:3,0:3:0:.:.:0,0,45	./.:7,0:7:0:.:.:0,0,104	0/0:2,0:2:6:.:.:0,6,74	0/0:1,0:1:3:.:.:0,3,45	0/0:3,0:3:9:.:.:0,9,106	0/0:4,0:4:12:.:.:0,12,111	./.:6,0:6:0:.:.:0,0,139	0/0:8,0:8:24:.:.:0,24,302	./.	0/0:3,0:3:9:.:.:0,9,66	0|1:1,2:3:36:0|1:170_T_C:81,0,36:170	./.	./.	./.:1,0:1:0:.:.:0,0,0	0/0:5,0:5:15:.:.:0,15,144	0/0:1,0:1:3:.:.:0,3,29	0/0:7,0:7:21:.:.:0,21,205	./.	0/0:2,0:2:6:.:.:0,6,49	0/0:2,0:2:6:.:.:0,6,49	0/0:1,0:1:3:.:.:0,3,45	0/0:5,0:5:15:.:.:0,15,155	0|1:9,3:12:99:0|1:170_T_C:99,0,369:170	0/0:13,0:13:33:.:.:0,33,495
Unigene32260_All	190	.	G	C	104.58	PASS	AC=1;AF=0.019;AN=54;BaseQRankSum=0.253;DP=144;ExcessHet=0.0000;FS=0.000;InbreedingCoeff=-0.0915;MLEAC=1;MLEAF=0.019;MQ=60.00;MQRankSum=0.00;QD=17.43;ReadPosRankSum=1.04;SOR=0.693	GT:AD:DP:GQ:PGT:PID:PL:PS	./.:3,0:3:0:.:.:0,0,54	0|1:3,3:6:99:0|1:140_C_G:117,0,117:140	0/0:3,0:3:9:.:.:0,9,132	0/0:7,0:7:12:.:.:0,12,180	0/0:6,0:6:18:.:.:0,18,237	0/0:24,0:24:72:.:.:0,72,653	./.	./.	0/0:2,0:2:6:.:.:0,6,61	0/0:1,0:1:3:.:.:0,3,45	0/0:2,0:2:6:.:.:0,6,90	0/0:7,0:7:18:.:.:0,18,270	0/0:3,0:3:9:.:.:0,9,106	0/0:1,0:1:3:.:.:0,3,45	0/0:3,0:3:9:.:.:0,9,106	0/0:3,0:3:9:.:.:0,9,118	0/0:6,0:6:15:.:.:0,15,225	0/0:8,0:8:24:.:.:0,24,302	./.	0/0:3,0:3:9:.:.:0,9,66	0/0:2,0:2:6:.:.:0,6,90	./.	./.	0/0:3,0:3:9:.:.:0,9,94	0/0:4,0:4:12:.:.:0,12,123	0/0:1,0:1:3:.:.:0,3,29	0/0:7,0:7:21:.:.:0,21,205	./.	0/0:2,0:2:6:.:.:0,6,49	0/0:2,0:2:6:.:.:0,6,49	0/0:1,0:1:3:.:.:0,3,45	0/0:7,0:7:21:.:.:0,21,217	0/0:13,0:13:36:.:.:0,36,540	0/0:14,0:14:39:.:.:0,39,585
Unigene32260_All	201	.	G	A	68.48	PASS	AC=1;AF=0.019;AN=54;BaseQRankSum=0.967;DP=153;ExcessHet=0.0000;FS=0.000;InbreedingCoeff=-0.0952;MLEAC=1;MLEAF=0.019;MQ=60.00;MQRankSum=0.00;QD=22.83;ReadPosRankSum=-9.670e-01;SOR=1.179	GT:AD:DP:GQ:PGT:PID:PL:PS	./.:5,0:5:0:.:.:0,0,42	./.:10,0:10:0:.:.:0,0,141	0|1:1,2:3:36:0|1:201_G_A:81,0,36:201	0/0:3,0:3:9:.:.:0,9,109	0/0:6,0:6:18:.:.:0,18,237	0/0:23,0:23:63:.:.:0,63,945	./.	./.	0/0:2,0:2:3:.:.:0,3,45	0/0:3,0:3:9:.:.:0,9,94	0/0:3,0:3:9:.:.:0,9,134	0/0:7,0:7:21:.:.:0,21,217	0/0:4,0:4:9:.:.:0,9,135	0/0:2,0:2:6:.:.:0,6,90	0/0:3,0:3:9:.:.:0,9,134	0/0:3,0:3:9:.:.:0,9,118	0/0:5,0:5:15:.:.:0,15,168	0/0:8,0:8:21:.:.:0,21,315	./.	0/0:3,0:3:9:.:.:0,9,66	0/0:2,0:2:6:.:.:0,6,90	./.	./.	0/0:3,0:3:9:.:.:0,9,94	0/0:4,0:4:12:.:.:0,12,123	0/0:1,0:1:3:.:.:0,3,29	0/0:7,0:7:21:.:.:0,21,205	0/0:1,0:1:3:.:.:0,3,29	0/0:2,0:2:6:.:.:0,6,49	0/0:3,0:3:9:.:.:0,9,94	0/0:1,0:1:3:.:.:0,3,45	0/0:7,0:7:21:.:.:0,21,217	0/0:13,0:13:36:.:.:0,36,540	0/0:16,0:16:48:.:.:0,48,532
Unigene32260_All	205	.	C	G,T	3661.82	PASS	AC=28,1;AF=0.583,0.021;AN=48;BaseQRankSum=0.00;DP=161;ExcessHet=0.0271;FS=2.219;InbreedingCoeff=0.3020;MLEAC=36,1;MLEAF=0.750,0.021;MQ=60.00;MQRankSum=0.00;QD=30.77;ReadPosRankSum=0.652;SOR=1.069	GT:AD:DP:GQ:PGT:PID:PL:PS	./.:6,0,0:6:0:.:.:0,0,0,0,0,0	./.:11,0,0:11:0:.:.:0,0,143,0,143,143	0|2:1,0,2:3:36:0|1:201_G_A:81,84,126,0,42,36:201	0/0:3,0,0:3:9:.:.:0,9,109,9,109,109	0|1:5,3,0:8:99:0|1:205_C_G:111,0,201,126,210,336:205	1/1:0,25,0:25:75:.:.:754,75,0,754,75,754	./.	./.	1|1:0,2,0:2:6:1|1:205_C_G:81,6,0,81,6,81:205	1/1:0,3,0:3:9:.:.:94,9,0,94,9,94	1/1:0,2,0:2:6:.:.:90,6,0,90,6,90	1/1:0,9,0:9:27:.:.:323,27,0,323,27,323	1/1:0,3,0:3:9:.:.:127,9,0,127,9,127	1/1:0,2,0:2:6:.:.:90,6,0,90,6,90	0/1:1,2,0:3:36:.:.:81,0,36,84,42,125	0/0:3,0,0:3:9:.:.:0,9,118,9,118,118	./.:5,0,0:5:0:.:.:0,0,94,0,94,94	1/1:0,7,0:7:20:.:.:223,20,0,223,20,223	./.	1/1:0,3,0:3:9:.:.:94,9,0,94,9,94	0/1:1,2,0:3:36:.:.:81,0,36,84,42,125	./.	./.	0|1:1,2,0:3:36:0|1:205_C_G:81,0,36,84,42,126:205	0/0:4,0,0:4:12:.:.:0,12,123,12,123,123	./.:1,0,0:1:0:.:.:0,0,0,0,0,0	0/1:3,4,0:7:73:.:.:118,0,73,127,85,212	0/0:1,0,0:1:3:.:.:0,3,29,3,29,29	0/0:3,0,0:3:9:.:.:0,9,94,9,94,94	0/0:3,0,0:3:9:.:.:0,9,94,9,94,94	./.:1,0,0:1:0:.:.:0,0,0,0,0,0	0/1:5,2,0:7:69:.:.:69,0,123,84,129,212	1/1:0,13,0:13:39:.:.:503,39,0,503,39,503	1/1:0,16,0:16:48:.:.:596,48,0,596,48,596
Unigene32260_All	207	.	C	T	68.51	PASS	AC=1;AF=0.019;AN=54;BaseQRankSum=-9.670e-01;DP=158;ExcessHet=0.0000;FS=0.000;InbreedingCoeff=-0.0964;MLEAC=1;MLEAF=0.019;MQ=60.00;MQRankSum=0.00;QD=22.84;ReadPosRankSum=-9.670e-01;SOR=1.179	GT:AD:DP:GQ:PGT:PID:PL:PS	./.:6,0:6:0:.:.:0,0,105	./.:11,0:11:0:.:.:0,0,217	0|1:1,2:3:36:0|1:201_G_A:81,0,36:201	0/0:4,0:4:12:.:.:0,12,162	0/0:8,0:8:24:.:.:0,24,324	0/0:24,0:24:63:.:.:0,63,945	./.	./.	0/0:1,0:1:3:.:.:0,3,45	0/0:3,0:3:9:.:.:0,9,78	0/0:2,0:2:6:.:.:0,6,90	0/0:9,0:9:27:.:.:0,27,283	0/0:2,0:2:6:.:.:0,6,74	0/0:2,0:2:6:.:.:0,6,90	0/0:2,0:2:6:.:.:0,6,90	0/0:3,0:3:9:.:.:0,9,118	0/0:5,0:5:15:.:.:0,15,184	0/0:8,0:8:18:.:.:0,18,270	./.	0/0:3,0:3:9:.:.:0,9,78	0/0:3,0:3:9:.:.:0,9,134	./.	./.	0/0:3,0:3:9:.:.:0,9,94	0/0:4,0:4:12:.:.:0,12,123	0/0:1,0:1:3:.:.:0,3,45	0/0:7,0:7:18:.:.:0,18,270	0/0:1,0:1:3:.:.:0,3,29	0/0:3,0:3:9:.:.:0,9,94	0/0:3,0:3:9:.:.:0,9,94	0/0:1,0:1:3:.:.:0,3,45	0/0:7,0:7:18:.:.:0,18,270	0/0:13,0:13:39:.:.:0,39,433	0/0:16,0:16:45:.:.:0,45,675
Unigene32260_All	214	.	G	A	682.83	PASS	AC=10;AF=0.192;AN=52;BaseQRankSum=0.00;DP=156;ExcessHet=0.9752;FS=3.599;InbreedingCoeff=-0.1442;MLEAC=13;MLEAF=0.250;MQ=60.00;MQRankSum=0.00;QD=8.87;ReadPosRankSum=0.686;SOR=1.371	GT:AD:DP:GQ:PGT:PID:PL:PS	./.:6,0:6:0:.:.:0,0,0	./.:11,0:11:0:.:.:0,0,129	0|1:1,2:3:36:0|1:201_G_A:81,0,36:201	0/0:4,0:4:12:.:.:0,12,162	0|1:7,3:10:99:0|1:205_C_G:105,0,285:205	0|1:20,2:22:24:0|1:214_G_A:24,0,814:214	./.	./.	1|1:0,1:1:3:1|1:205_C_G:45,3,0:205	0/0:3,0:3:9:.:.:0,9,78	0/0:2,0:2:6:.:.:0,6,90	0|1:6,3:9:99:0|1:214_G_A:108,0,243:214	0/0:2,0:2:6:.:.:0,6,74	0/0:2,0:2:6:.:.:0,6,90	0/0:2,0:2:6:.:.:0,6,90	0/0:1,0:1:3:.:.:0,3,16	./.:5,0:5:0:.:.:0,0,94	0/0:8,0:8:18:.:.:0,18,270	./.	0/0:3,0:3:9:.:.:0,9,78	0|1:3,1:4:33:0|1:214_G_A:33,0,123:214	./.	./.	0|1:1,3:4:33:0|1:205_C_G:123,0,33:205	0/0:4,0:4:12:.:.:0,12,123	0/0:1,0:1:3:.:.:0,3,45	0/0:5,0:5:15:.:.:0,15,184	0/0:1,0:1:3:.:.:0,3,29	0/0:3,0:3:9:.:.:0,9,94	0/0:3,0:3:9:.:.:0,9,94	0/0:1,0:1:3:.:.:0,3,45	0|0:7,0:7:21:0|1:214_G_A:0,21,295:214	0|1:9,4:13:99:0|1:214_G_A:141,0,366:214	0|1:14,2:16:42:0|1:214_G_A:42,0,562:214
Unigene32260_All	222	.	A	G	603.84	PASS	AC=9;AF=0.173;AN=52;BaseQRankSum=0.00;DP=155;ExcessHet=0.6065;FS=7.683;InbreedingCoeff=-0.1311;MLEAC=12;MLEAF=0.231;MQ=60.00;MQRankSum=0.00;QD=8.27;ReadPosRankSum=0.340;SOR=1.941	GT:AD:DP:GQ:PGT:PID:PL:PS	./.:6,0:6:0:.:.:0,0,0	./.:11,0:11:0:.:.:0,0,132	0/0:2,0:2:6:.:.:0,6,81	./.:5,0:5:0:.:.:0,0,145	0|1:7,3:10:99:0|1:205_C_G:105,0,285:205	0|1:20,2:22:24:0|1:214_G_A:24,0,827:214	./.	./.	1|1:0,1:1:3:1|1:205_C_G:45,3,0:205	0/0:3,0:3:9:.:.:0,9,78	0/0:2,0:2:6:.:.:0,6,90	0|1:6,3:9:99:0|1:214_G_A:108,0,243:214	0/0:2,0:2:6:.:.:0,6,74	0/0:2,0:2:6:.:.:0,6,90	0/0:2,0:2:6:.:.:0,6,90	0/0:1,0:1:3:.:.:0,3,16	./.:5,0:5:0:.:.:0,0,94	0/0:6,0:6:18:.:.:0,18,237	./.	0/0:3,0:3:9:.:.:0,9,78	0|1:3,1:4:33:0|1:214_G_A:33,0,123:214	0/0:1,0:1:3:.:.:0,3,45	./.	0|1:1,3:4:33:0|1:205_C_G:123,0,33:205	0/0:3,0:3:9:.:.:0,9,94	0/0:1,0:1:3:.:.:0,3,45	0/0:5,0:5:15:.:.:0,15,184	0/0:1,0:1:3:.:.:0,3,29	0/0:4,0:4:12:.:.:0,12,123	0/0:3,0:3:9:.:.:0,9,94	0/0:1,0:1:3:.:.:0,3,45	0|0:6,0:6:18:0|1:214_G_A:0,18,270:214	0|1:9,4:13:99:0|1:214_G_A:141,0,366:214	0|1:13,2:15:45:0|1:214_G_A:45,0,540:214
Unigene32260_All	237	.	C	T	942.56	PASS	AC=11;AF=0.212;AN=52;BaseQRankSum=-5.860e-01;DP=151;ExcessHet=5.8177;FS=0.000;InbreedingCoeff=-0.2797;MLEAC=16;MLEAF=0.308;MQ=60.00;MQRankSum=0.00;QD=11.22;ReadPosRankSum=-6.740e-01;SOR=0.595	GT:AD:DP:GQ:PGT:PID:PL:PS	./.:3,0:3:0:.:.:0,0,0	./.:8,0:8:0:.:.:0,0,10	0/0:1,0:1:3:.:.:0,3,38	0|1:5,3:8:99:0|1:237_C_T:111,0,201:237	0|1:6,3:9:99:0|1:237_C_T:108,0,243:237	0/1:18,4:22:73:.:.:73,0,744	./.	./.	./.:.:0:0:.:.:0,0,0	0/0:3,0:3:9:.:.:0,9,78	0|1:3,1:4:33:0|1:237_C_T:33,0,123:237	0|1:6,4:10:99:0|1:237_C_T:150,0,240:237	0|1:1,1:2:39:0|1:237_C_T:39,0,39:237	./.:3,0:3:0:.:.:0,0,45	0/0:1,0:1:3:.:.:0,3,16	0/0:1,0:1:3:.:.:0,3,16	0/0:2,0:2:6:.:.:0,6,61	0/0:8,0:8:21:.:.:0,21,315	./.	0/0:3,0:3:9:.:.:0,9,78	0|1:3,2:5:55:0|1:237_C_T:55,0,120:237	0/0:1,0:1:3:.:.:0,3,45	./.	0|1:1,3:4:33:0|1:237_C_T:123,0,33:237	0/0:3,0:3:9:.:.:0,9,94	0/0:2,0:2:6:.:.:0,6,74	0/0:4,0:4:12:.:.:0,12,163	0/0:1,0:1:3:.:.:0,3,29	0/0:2,0:2:6:.:.:0,6,90	0/0:2,0:2:6:.:.:0,6,90	0/0:2,0:2:6:.:.:0,6,49	0/1:7,1:8:21:.:.:21,0,290	0|1:7,5:12:99:0|1:237_C_T:189,0,278:237	0|1:12,2:14:48:0|1:237_C_T:48,0,498:237
Unigene32260_All	243	.	G	A	848.75	PASS	AC=9;AF=0.196;AN=46;BaseQRankSum=-5.660e-01;DP=149;ExcessHet=3.9885;FS=0.988;InbreedingCoeff=-0.2659;MLEAC=14;MLEAF=0.304;MQ=60.00;MQRankSum=0.00;QD=13.69;ReadPosRankSum=-3.610e-01;SOR=0.686	GT:AD:DP:GQ:PGT:PID:PL:PS	./.:3,0:3:0:.:.:0,0,0	./.:7,0:7:0:.:.:0,0,120	0/0:1,0:1:3:.:.:0,3,38	0|1:5,3:8:99:0|1:237_C_T:111,0,201:237	0|1:6,3:9:99:0|1:237_C_T:108,0,243:237	./.:23,0:23:0:.:.:0,0,475	./.	./.	./.:.:0:0:.:.:0,0,0	0/0:2,0:2:6:.:.:0,6,49	0|1:4,1:5:30:0|1:237_C_T:30,0,163:237	0|1:7,4:11:99:0|1:237_C_T:147,0,262:237	0|1:1,1:2:39:0|1:237_C_T:39,0,39:237	./.:3,0:3:0:.:.:0,0,45	0/0:1,0:1:3:.:.:0,3,16	0/0:1,0:1:3:.:.:0,3,16	./.:3,0:3:0:.:.:0,0,45	0/0:8,0:8:24:.:.:0,24,262	./.	0/0:3,0:3:9:.:.:0,9,78	0|1:3,2:5:55:0|1:237_C_T:55,0,120:237	0/0:1,0:1:3:.:.:0,3,45	./.	0|1:1,3:4:33:0|1:237_C_T:123,0,33:237	0/0:3,0:3:6:.:.:0,6,90	0/0:2,0:2:6:.:.:0,6,74	0/0:4,0:4:12:.:.:0,12,163	0/0:1,0:1:3:.:.:0,3,29	0/0:2,0:2:6:.:.:0,6,90	0/0:2,0:2:6:.:.:0,6,90	0/0:2,0:2:6:.:.:0,6,49	./.:8,0:8:0:.:.:0,0,139	0|1:6,5:11:99:0|1:237_C_T:192,0,237:237	0|1:12,2:14:48:0|1:237_C_T:48,0,498:237
Unigene32260_All	363	.	G	T	950.58	PASS	AC=16;AF=0.348;AN=46;BaseQRankSum=-6.740e-01;DP=153;ExcessHet=0.7722;FS=0.000;InbreedingCoeff=-0.1340;MLEAC=22;MLEAF=0.478;MQ=60.00;MQRankSum=0.00;QD=12.35;ReadPosRankSum=-1.620e-01;SOR=0.470	GT:AD:DP:GQ:PL	1/1:0,2:2:6:70,6,0	./.:5,0:5:0:0,0,44	./.	0/1:9,8:17:99:147,0,218	0/1:7,5:12:99:142,0,238	0/1:12,2:14:36:36,0,310	./.	0/0:2,0:2:6:0,6,49	./.:2,0:2:0:0,0,0	0/1:2,2:4:37:37,0,37	./.:10,0:10:0:0,0,238	0/1:1,3:4:33:82,0,33	0/1:1,3:4:33:82,0,33	0/1:1,1:2:19:19,0,39	0/1:2,1:3:16:16,0,40	0/0:1,0:1:3:0,3,45	./.:2,0:2:0:0,0,0	./.:8,0:8:0:0,0,229	0/0:2,0:2:6:0,6,49	0/0:1,0:1:3:0,3,29	0/1:6,2:8:66:66,0,124	0/0:3,0:3:9:0,9,94	1/1:0,4:4:12:99,12,0	./.:2,0:2:0:0,0,0	1/1:0,1:1:3:25,3,0	0/0:3,0:3:9:0,9,94	./.:7,0:7:0:0,0,123	0/0:1,0:1:3:0,3,29	0/0:3,0:3:9:0,9,118	0/0:1,0:1:3:0,3,29	0/0:1,0:1:3:0,3,16	./.:5,0:5:0:0,0,94	0/1:4,4:8:99:115,0,155	./.:10,0:10:0:0,0,90
Unigene32260_All	393	.	C	A	644.16	PASS	AC=11;AF=0.262;AN=42;BaseQRankSum=0.00;DP=125;ExcessHet=0.0338;FS=4.789;InbreedingCoeff=0.1461;MLEAC=16;MLEAF=0.381;MQ=60.00;MQRankSum=0.00;QD=15.34;ReadPosRankSum=-2.720e-01;SOR=0.999	GT:AD:DP:GQ:PGT:PID:PL:PS	./.:2,0:2:0:.:.:0,0,0	./.:5,0:5:0:.:.:0,0,0	./.	0/1:10,4:14:80:.:.:80,0,228	0/1:5,5:10:99:.:.:148,0,151	0/0:11,0:11:30:.:.:0,30,450	./.	0/0:2,0:2:6:.:.:0,6,49	./.:2,0:2:0:.:.:0,0,0	0/1:2,2:4:37:.:.:37,0,37	0/0:6,0:6:18:.:.:0,18,200	1/1:0,2:2:6:.:.:49,6,0	./.:2,0:2:0:.:.:0,0,0	0/0:1,0:1:3:.:.:0,3,45	0/1:1,1:2:19:.:.:19,0,39	0/0:1,0:1:3:.:.:0,3,45	0/0:1,0:1:3:.:.:0,3,29	./.:6,0:6:0:.:.:0,0,139	0/0:2,0:2:6:.:.:0,6,49	0/0:1,0:1:3:.:.:0,3,29	./.:7,0:7:0:.:.:0,0,54	0/0:2,0:2:6:.:.:0,6,74	1|1:0,4:4:12:1|1:393_C_A:180,12,0:393	./.:2,0:2:0:.:.:0,0,0	1/1:0,1:1:3:.:.:25,3,0	0/0:4,0:4:12:.:.:0,12,111	./.:5,0:5:0:.:.:0,0,45	0/0:1,0:1:3:.:.:0,3,29	0/0:3,0:3:9:.:.:0,9,118	./.:2,0:2:0:.:.:0,0,0	./.	0/0:3,0:3:9:.:.:0,9,134	0/1:5,3:8:99:.:.:111,0,158	./.:8,0:8:0:.:.:0,0,0
Unigene32260_All	396	.	G	C	158.39	PASS	AC=2;AF=0.038;AN=52;DP=130;ExcessHet=0.0000;FS=0.000;InbreedingCoeff=0.2509;MLEAC=2;MLEAF=0.038;MQ=60.00;QD=24.46;SOR=0.693	GT:AD:DP:GQ:PGT:PID:PL:PS	0/0:2,0:2:6:.:.:0,6,82	./.:5,0:5:0:.:.:0,0,0	./.	0/0:14,0:14:42:.:.:0,42,416	0/0:10,0:10:24:.:.:0,24,360	0/0:11,0:11:27:.:.:0,27,405	./.	0/0:2,0:2:6:.:.:0,6,49	0/0:1,0:1:3:.:.:0,3,45	0/0:5,0:5:12:.:.:0,12,180	0/0:6,0:6:18:.:.:0,18,200	0/0:2,0:2:6:.:.:0,6,41	./.:2,0:2:0:.:.:0,0,0	0/0:1,0:1:3:.:.:0,3,45	0/0:1,0:1:3:.:.:0,3,25	0/0:1,0:1:3:.:.:0,3,45	./.	./.:6,0:6:0:.:.:0,0,139	0/0:2,0:2:6:.:.:0,6,49	0/0:1,0:1:3:.:.:0,3,29	./.:7,0:7:0:.:.:0,0,54	0/0:4,0:4:12:.:.:0,12,139	1|1:0,4:4:12:1|1:393_C_A:180,12,0:393	0/0:2,0:2:6:.:.:0,6,90	0/0:1,0:1:3:.:.:0,3,25	0/0:3,0:3:9:.:.:0,9,134	0/0:7,0:7:18:.:.:0,18,270	0/0:1,0:1:3:.:.:0,3,29	0/0:3,0:3:9:.:.:0,9,118	0/0:3,0:3:9:.:.:0,9,134	./.	0/0:3,0:3:9:.:.:0,9,134	0/0:12,0:12:36:.:.:0,36,497	0/0:8,0:8:18:.:.:0,18,270
Unigene32260_All	423	.	C	T	328	PASS	AC=8;AF=0.333;AN=24;DP=74;ExcessHet=0.0000;FS=0.000;InbreedingCoeff=0.3556;MLEAC=14;MLEAF=0.583;MQ=60.00;QD=26.13;SOR=1.179	GT:AD:DP:GQ:PGT:PID:PL:PS	./.:2,0:2:0:.:.:0,0,0	./.:7,0:7:0:.:.:0,0,215	./.	./.:10,0:10:0:.:.:0,0,8	./.:5,0:5:0:.:.:0,0,8	0/0:2,0:2:3:.:.:0,3,45	./.	./.:1,0:1:0:.:.:0,0,0	0/0:1,0:1:3:.:.:0,3,45	./.:3,0:3:0:.:.:0,0,45	./.:.:0:0:.:.:0,0,0	1|1:0,2:2:6:1|1:423_C_T:70,6,0:423	./.	./.:2,0:2:0:.:.:0,0,0	1|1:0,1:1:3:1|1:423_C_T:45,3,0:423	./.	./.	0/0:3,0:3:9:.:.:0,9,114	./.:1,0:1:0:.:.:0,0,0	./.	0/0:3,0:3:9:.:.:0,9,78	./.	1|1:0,4:4:12:1|1:423_C_T:160,12,0:423	./.	1|1:0,1:1:3:1|1:423_C_T:45,3,0:423	./.:3,0:3:0:.:.:0,0,0	./.:4,0:4:0:.:.:0,0,0	0/0:1,0:1:3:.:.:0,3,29	./.:2,0:2:0:.:.:0,0,0	0/0:2,0:2:6:.:.:0,6,61	./.	0/0:2,0:2:6:.:.:0,6,90	0/0:7,0:7:21:.:.:0,21,245	./.:5,0:5:0:.:.:0,0,134
Unigene32260_All	436	.	G	A	299.3	PASS	AC=8;AF=0.333;AN=24;DP=72;ExcessHet=0.0000;FS=0.000;InbreedingCoeff=0.3304;MLEAC=13;MLEAF=0.542;MQ=60.00;QD=28.82;SOR=0.941	GT:AD:DP:GQ:PGT:PID:PL:PS	./.:2,0:2:0:.:.:0,0,0	./.:7,0:7:0:.:.:0,0,225	./.	./.:7,0:7:0:.:.:0,0,60	./.:6,0:6:0:.:.:0,0,44	0/0:1,0:1:3:.:.:0,3,31	./.	./.:1,0:1:0:.:.:0,0,0	0/0:1,0:1:3:.:.:0,3,45	./.:3,0:3:0:.:.:0,0,45	./.:.:0:0:.:.:0,0,0	1|1:0,2:2:6:1|1:423_C_T:70,6,0:423	./.	./.:3,0:3:0:.:.:0,0,45	1|1:0,1:1:3:1|1:423_C_T:45,3,0:423	./.	./.	0/0:3,0:3:9:.:.:0,9,114	./.:1,0:1:0:.:.:0,0,0	./.	0/0:3,0:3:9:.:.:0,9,78	0/0:1,0:1:3:.:.:0,3,29	1|1:0,3:3:9:1|1:423_C_T:135,9,0:423	./.	1|1:0,1:1:3:1|1:423_C_T:45,3,0:423	./.:3,0:3:0:.:.:0,0,0	./.:3,0:3:0:.:.:0,0,0	./.	./.:2,0:2:0:.:.:0,0,0	0/0:2,0:2:6:.:.:0,6,61	./.	0/0:4,0:4:12:.:.:0,12,151	0/0:7,0:7:21:.:.:0,21,245	./.:5,0:5:0:.:.:0,0,134
Unigene32260_All	442	.	C	G	168	PASS	AC=4;AF=0.143;AN=28;DP=73;ExcessHet=0.0000;FS=0.000;InbreedingCoeff=0.3405;MLEAC=6;MLEAF=0.214;MQ=60.00;QD=29.56;SOR=1.609	GT:AD:DP:GQ:PGT:PID:PL:PS	./.:2,0:2:0:.:.:0,0,0	./.:8,0:8:0:.:.:0,0,261	./.	./.:7,0:7:0:.:.:0,0,60	./.:6,0:6:0:.:.:0,0,44	0/0:1,0:1:3:.:.:0,3,31	./.	0/0:3,0:3:9:.:.:0,9,78	0/0:1,0:1:3:.:.:0,3,45	0/0:2,0:2:6:.:.:0,6,74	./.:.:0:0:.:.:0,0,0	1|1:0,1:1:3:1|1:423_C_T:45,3,0:423	./.	0/0:2,0:2:6:.:.:0,6,74	./.:2,0:2:0:.:.:0,0,0	./.	./.	0/0:3,0:3:9:.:.:0,9,114	./.:1,0:1:0:.:.:0,0,0	./.	0/0:3,0:3:9:.:.:0,9,78	0/0:1,0:1:3:.:.:0,3,29	1|1:0,3:3:9:1|1:423_C_T:135,9,0:423	./.	./.:1,0:1:0:.:.:0,0,0	./.:3,0:3:0:.:.:0,0,0	./.:3,0:3:0:.:.:0,0,45	./.	./.:2,0:2:0:.:.:0,0,0	0/0:2,0:2:6:.:.:0,6,61	./.	0/0:5,0:5:15:.:.:0,15,155	0/0:7,0:7:21:.:.:0,21,245	0/0:4,0:4:12:.:.:0,12,163
Unigene32260_All	453	.	C	A	122.45	PASS	AC=4;AF=0.133;AN=30;DP=79;ExcessHet=0.0000;FS=0.000;InbreedingCoeff=0.2878;MLEAC=5;MLEAF=0.167;MQ=60.00;QD=27.70;SOR=2.833	GT:AD:DP:GQ:PGT:PID:PL:PS	./.:2,0:2:0:.:.:0,0,0	./.:7,0:7:0:.:.:0,0,209	./.	./.:10,0:10:0:.:.:0,0,184	./.:8,0:8:0:.:.:0,0,131	0/0:1,0:1:3:.:.:0,3,31	./.	0/0:4,0:4:12:.:.:0,12,111	0/0:1,0:1:3:.:.:0,3,45	0/0:3,0:3:9:.:.:0,9,94	0/0:1,0:1:3:.:.:0,3,45	1|1:0,1:1:3:1|1:423_C_T:45,3,0:423	./.	0/0:2,0:2:6:.:.:0,6,74	./.:2,0:2:0:.:.:0,0,0	./.	./.	0/0:3,0:3:9:.:.:0,9,114	./.:1,0:1:0:.:.:0,0,0	./.	0/0:3,0:3:9:.:.:0,9,78	0/0:1,0:1:3:.:.:0,3,29	1|1:0,2:2:6:1|1:423_C_T:90,6,0:423	./.	./.:1,0:1:0:.:.:0,0,0	./.:3,0:3:0:.:.:0,0,16	./.:3,0:3:0:.:.:0,0,45	./.	./.:2,0:2:0:.:.:0,0,0	0/0:2,0:2:6:.:.:0,6,61	./.	0/0:5,0:5:15:.:.:0,15,155	0/0:7,0:7:21:.:.:0,21,245	0/0:4,0:4:12:.:.:0,12,163
Unigene32260_All	455	.	T	A	122.2	PASS	AC=4;AF=0.133;AN=30;DP=80;ExcessHet=0.0000;FS=0.000;InbreedingCoeff=0.2908;MLEAC=5;MLEAF=0.167;MQ=60.00;QD=31.43;SOR=2.833	GT:AD:DP:GQ:PGT:PID:PL:PS	./.:2,0:2:0:.:.:0,0,0	./.:7,0:7:0:.:.:0,0,209	./.	./.:10,0:10:0:.:.:0,0,184	./.:8,0:8:0:.:.:0,0,131	0/0:2,0:2:6:.:.:0,6,78	./.	0/0:4,0:4:12:.:.:0,12,111	0/0:1,0:1:3:.:.:0,3,45	0/0:3,0:3:6:.:.:0,6,90	0/0:1,0:1:3:.:.:0,3,45	1|1:0,1:1:3:1|1:423_C_T:45,3,0:423	./.	0/0:2,0:2:6:.:.:0,6,74	./.:2,0:2:0:.:.:0,0,0	./.	./.	0/0:3,0:3:9:.:.:0,9,114	./.:1,0:1:0:.:.:0,0,0	./.	0/0:3,0:3:9:.:.:0,9,78	0/0:1,0:1:3:.:.:0,3,29	1|1:0,2:2:6:1|1:423_C_T:90,6,0:423	./.	./.:1,0:1:0:.:.:0,0,0	./.:3,0:3:0:.:.:0,0,16	./.:3,0:3:0:.:.:0,0,45	./.	./.:2,0:2:0:.:.:0,0,0	0/0:2,0:2:6:.:.:0,6,61	./.	0/0:5,0:5:15:.:.:0,15,155	0/0:7,0:7:21:.:.:0,21,245	0/0:4,0:4:12:.:.:0,12,163
Unigene32260_All	569	.	C	G	89.43	PASS	AC=2;AF=0.167;AN=12;DP=54;ExcessHet=0.0000;FS=0.000;InbreedingCoeff=0.4053;MLEAC=5;MLEAF=0.417;MQ=60.00;QD=29.81;SOR=1.179	GT:AD:DP:GQ:PL	0/0:2,0:2:6:0,6,88	0/0:1,0:1:3:0,3,39	./.	0/0:4,0:4:12:0,12,99	0/0:9,0:9:27:0,27,366	1/1:0,3:3:9:88,9,0	./.	./.:6,0:6:0:0,0,0	./.:.:0:0:0,0,0	./.:3,0:3:0:0,0,0	./.:1,0:1:0:0,0,0	./.:1,0:1:0:0,0,0	./.	./.:1,0:1:0:0,0,0	./.:.:0:0:0,0,0	./.	./.	./.:.:0:0:0,0,0	./.:.:0:0:0,0,0	./.	./.	./.:.:0:0:0,0,0	./.:2,0:2:0:0,0,0	./.	./.	./.:2,0:2:0:0,0,0	./.:3,0:3:0:0,0,0	./.	./.:1,0:1:0:0,0,0	./.:2,0:2:0:0,0,0	./.	0/0:5,0:5:3:0,3,45	./.:6,0:6:0:0,0,0	./.:2,0:2:0:0,0,0
Unigene32260_All	643	.	T	C	398.23	PASS	AC=8;AF=0.267;AN=30;BaseQRankSum=0.00;DP=43;ExcessHet=0.0010;FS=0.000;InbreedingCoeff=0.2769;MLEAC=14;MLEAF=0.467;MQ=60.00;MQRankSum=0.00;QD=28.73;ReadPosRankSum=-6.740e-01;SOR=0.525	GT:AD:DP:GQ:PGT:PID:PL:PS	0/0:1,0:1:3:.:.:0,3,40	0/0:4,0:4:12:.:.:0,12,177	0/0:1,0:1:3:.:.:0,3,39	./.	0/0:9,0:9:27:.:.:0,27,305	./.:3,0:3:0:.:.:0,0,0	./.	0|1:1,1:2:39:0|1:643_T_C:39,0,39:643	./.:2,0:2:0:.:.:0,0,0	1|1:0,2:2:6:1|1:643_T_C:90,6,0:643	./.:1,0:1:0:.:.:0,0,0	1|1:0,1:1:3:1|1:643_T_C:45,3,0:643	./.	.|.:.:.:0:0|1:643_T_C:0,0,0:643	./.:.:0:0:.:.:0,0,0	./.	./.	./.:1,0:1:0:.:.:0,0,0	./.:1,0:1:0:.:.:0,0,0	0/0:1,0:1:3:.:.:0,3,16	./.	0/0:1,0:1:3:.:.:0,3,29	0|0:1,0:1:3:0|1:643_T_C:0,3,45:643	./.	./.	./.:2,0:2:0:.:.:0,0,0	1|1:0,2:2:6:1|1:643_T_C:90,6,0:643	0/0:2,0:2:6:.:.:0,6,61	0/0:1,0:1:3:.:.:0,3,45	.|.:.:.:0:0|1:643_T_C:0,0,0:643	./.	.|.:.:.:0:0|1:643_T_C:0,0,0:643	0|1:1,3:4:33:0|1:634_AAGCTTC_A:123,0,33:634	0|0:1,0:1:3:0|1:643_T_C:0,3,45:643
Unigene32260_All	646	.	A	C	441.57	PASS	AC=8;AF=0.286;AN=28;BaseQRankSum=-6.740e-01;DP=47;ExcessHet=0.0014;FS=0.000;InbreedingCoeff=0.2942;MLEAC=14;MLEAF=0.500;MQ=60.00;MQRankSum=0.00;QD=30.73;ReadPosRankSum=1.15;SOR=0.223	GT:AD:DP:GQ:PGT:PID:PL:PS	0/0:2,0:2:6:.:.:0,6,81	0/0:4,0:4:12:.:.:0,12,177	0/0:1,0:1:3:.:.:0,3,39	./.	0/0:9,0:9:27:.:.:0,27,305	./.:3,0:3:0:.:.:0,0,0	./.	0|1:1,2:3:36:0|1:643_T_C:81,0,36:643	./.:2,0:2:0:.:.:0,0,0	1|1:0,2:2:6:1|1:643_T_C:90,6,0:643	./.:1,0:1:0:.:.:0,0,0	1|1:0,1:1:3:1|1:643_T_C:45,3,0:643	./.	.|.:.:.:0:0|1:643_T_C:0,0,0:643	./.:.:0:0:.:.:0,0,0	./.	./.	./.:1,0:1:0:.:.:0,0,0	./.:1,0:1:0:.:.:0,0,0	0/0:1,0:1:3:.:.:0,3,16	./.	0/0:1,0:1:3:.:.:0,3,29	0|0:1,0:1:3:0|1:643_T_C:0,3,45:643	./.	./.	./.:3,0:3:0:.:.:0,0,0	1|1:0,2:2:6:1|1:643_T_C:90,6,0:643	0/0:2,0:2:6:.:.:0,6,61	./.:2,0:2:0:.:.:0,0,0	.|.:.:.:0:0|1:643_T_C:0,0,0:643	./.	.|.:.:.:0:0|1:643_T_C:0,0,0:643	0|1:1,3:4:33:0|1:634_AAGCTTC_A:123,0,33:634	0|0:1,0:1:3:0|1:643_T_C:0,3,45:643
Unigene32260_All	665	.	T	A	756.52	PASS	AC=14;AF=0.438;AN=32;BaseQRankSum=-4.310e-01;DP=63;ExcessHet=0.0134;FS=4.931;InbreedingCoeff=0.2387;MLEAC=22;MLEAF=0.688;MQ=60.00;MQRankSum=0.00;QD=34.55;ReadPosRankSum=0.00;SOR=1.194	GT:AD:DP:GQ:PGT:PID:PL:PS	0/0:2,0:2:6:.:.:0,6,81	0/0:4,0:4:12:.:.:0,12,177	0/0:1,0:1:3:.:.:0,3,39	./.	0/0:8,0:8:24:.:.:0,24,268	./.:3,0:3:0:.:.:0,0,0	./.:1,0:1:0:.:.:0,0,0	0|1:1,3:4:33:0|1:643_T_C:123,0,33:643	./.:2,0:2:0:.:.:0,0,0	1|1:0,3:3:9:1|1:643_T_C:135,9,0:643	./.:3,0:3:0:.:.:0,0,0	1|1:0,1:1:3:1|1:643_T_C:45,3,0:643	./.	1|1:0,1:1:3:1|1:643_T_C:45,3,0:643	./.:.:0:0:.:.:0,0,0	./.	./.	./.:1,0:1:0:.:.:0,0,0	./.:1,0:1:0:.:.:0,0,0	0/0:1,0:1:3:.:.:0,3,16	0/0:2,0:2:6:.:.:0,6,49	./.:3,0:3:0:.:.:0,0,0	0|1:2,1:3:36:0|1:643_T_C:36,0,81:643	./.	./.	./.:3,0:3:0:.:.:0,0,0	1|1:0,2:2:6:1|1:643_T_C:90,6,0:643	0/0:3,0:3:9:.:.:0,9,94	./.:2,0:2:0:.:.:0,0,0	.|.:.:.:0:0|1:643_T_C:0,0,0:643	./.	1|1:0,1:1:3:1|1:643_T_C:45,3,0:643	0|1:1,3:4:33:0|1:634_AAGCTTC_A:123,0,33:634	0|1:2,2:4:78:0|1:643_T_C:78,0,78:643
Unigene32260_All	677	.	A	C	976.98	PASS	AC=16;AF=0.471;AN=34;BaseQRankSum=0.00;DP=75;ExcessHet=0.0070;FS=4.099;InbreedingCoeff=0.2540;MLEAC=25;MLEAF=0.735;MQ=60.00;MQRankSum=0.00;QD=30.78;ReadPosRankSum=-5.240e-01;SOR=1.170	GT:AD:DP:GQ:PGT:PID:PL:PS	0/0:2,0:2:6:.:.:0,6,81	0/0:4,0:4:9:.:.:0,9,135	0/0:1,0:1:3:.:.:0,3,39	./.	0/0:8,0:8:21:.:.:0,21,315	./.:4,0:4:0:.:.:0,0,0	./.:1,0:1:0:.:.:0,0,0	0|1:1,3:4:33:0|1:643_T_C:123,0,33:643	./.:3,0:3:0:.:.:0,0,0	1|1:0,3:3:9:1|1:643_T_C:135,9,0:643	./.:3,0:3:0:.:.:0,0,0	1|1:0,1:1:3:1|1:643_T_C:45,3,0:643	./.	1|1:0,1:1:3:1|1:643_T_C:45,3,0:643	./.:1,0:1:0:.:.:0,0,0	./.	./.	./.:1,0:1:0:.:.:0,0,0	./.:1,0:1:0:.:.:0,0,0	0/0:1,0:1:3:.:.:0,3,16	0/0:2,0:2:6:.:.:0,6,49	./.:3,0:3:0:.:.:0,0,0	0|1:2,1:3:36:0|1:643_T_C:36,0,81:643	./.	./.	./.:5,0:5:0:.:.:0,0,0	1|1:0,3:3:9:1|1:643_T_C:135,9,0:643	0/0:3,0:3:9:.:.:0,9,94	./.:2,0:2:0:.:.:0,0,0	1|1:0,1:1:3:1|1:643_T_C:45,3,0:643	./.	1|1:0,2:2:6:1|1:643_T_C:90,6,0:643	0|1:2,5:7:69:0|1:634_AAGCTTC_A:204,0,69:634	0|1:3,2:5:75:0|1:643_T_C:75,0,120:643
Unigene32260_All	683	.	A	C	1015.51	PASS	AC=16;AF=0.471;AN=34;BaseQRankSum=0.00;DP=76;ExcessHet=0.0070;FS=3.969;InbreedingCoeff=0.2642;MLEAC=24;MLEAF=0.706;MQ=60.00;MQRankSum=0.00;QD=31.55;ReadPosRankSum=0.366;SOR=1.179	GT:AD:DP:GQ:PGT:PID:PL:PS	0/0:2,0:2:6:.:.:0,6,81	0/0:4,0:4:12:.:.:0,12,174	./.	./.	0/0:7,0:7:18:.:.:0,18,270	0|0:2,0:2:6:0|1:683_A_C:0,6,69:683	./.:1,0:1:0:.:.:0,0,0	0|1:1,4:5:30:0|1:643_T_C:165,0,30:643	./.:3,0:3:0:.:.:0,0,0	1|1:0,3:3:9:1|1:643_T_C:135,9,0:643	./.:4,0:4:0:.:.:0,0,0	1|1:0,1:1:3:1|1:643_T_C:45,3,0:643	./.	1|1:0,1:1:3:1|1:643_T_C:45,3,0:643	./.:1,0:1:0:.:.:0,0,0	./.	./.	./.:1,0:1:0:.:.:0,0,0	./.:1,0:1:0:.:.:0,0,0	0/0:1,0:1:3:.:.:0,3,16	0/0:2,0:2:6:.:.:0,6,49	./.:3,0:3:0:.:.:0,0,0	0|1:2,1:3:36:0|1:643_T_C:36,0,81:643	./.	./.	./.:6,0:6:0:.:.:0,0,0	1|1:0,3:3:9:1|1:643_T_C:135,9,0:643	0/0:3,0:3:9:.:.:0,9,94	./.:3,0:3:0:.:.:0,0,0	1|1:0,1:1:3:1|1:643_T_C:45,3,0:643	./.	1|1:0,2:2:6:1|1:643_T_C:90,6,0:643	0|1:2,5:7:69:0|1:634_AAGCTTC_A:204,0,69:634	0|1:3,2:5:75:0|1:643_T_C:75,0,120:643
Unigene32260_All	691	.	G	C	1254.29	PASS	AC=18;AF=0.563;AN=32;BaseQRankSum=0.674;DP=77;ExcessHet=0.0000;FS=2.124;InbreedingCoeff=0.3835;MLEAC=30;MLEAF=0.938;MQ=60.00;MQRankSum=0.00;QD=28.19;ReadPosRankSum=-5.240e-01;SOR=0.428	GT:AD:DP:GQ:PGT:PID:PL:PS	0/0:2,0:2:6:.:.:0,6,81	0/0:2,0:2:6:.:.:0,6,90	./.	./.	./.:7,0:7:0:.:.:0,0,203	1|1:0,2:2:6:1|1:683_A_C:78,6,0:683	./.:1,0:1:0:.:.:0,0,0	0|1:1,4:5:30:0|1:643_T_C:165,0,30:643	./.:3,0:3:0:.:.:0,0,0	1|1:0,3:3:9:1|1:643_T_C:135,9,0:643	./.:4,0:4:0:.:.:0,0,0	1|1:0,1:1:3:1|1:643_T_C:45,3,0:643	./.	1|1:0,1:1:3:1|1:643_T_C:45,3,0:643	./.:1,0:1:0:.:.:0,0,0	./.	./.	./.:1,0:1:0:.:.:0,0,0	./.:1,0:1:0:.:.:0,0,0	./.:1,0:1:0:.:.:0,0,0	0/0:2,0:2:6:.:.:0,6,49	0/0:3,0:3:9:.:.:0,9,66	1|1:0,3:3:9:1|1:643_T_C:94,9,0:643	./.	./.	./.:6,0:6:0:.:.:0,0,49	0|1:3,1:4:33:0|1:643_T_C:33,0,82:643	0/0:3,0:3:9:.:.:0,9,94	./.:3,0:3:0:.:.:0,0,0	0/0:2,0:2:6:.:.:0,6,74	./.	1|1:0,2:2:6:1|1:643_T_C:90,6,0:643	1|1:0,7:7:21:1|1:634_AAGCTTC_A:315,21,0:634	1|1:0,6:6:18:1|1:643_T_C:189,18,0:643
Unigene32260_All	818	.	A	C	2073.55	PASS	AC=25;AF=0.543;AN=46;BaseQRankSum=0.00;DP=98;ExcessHet=0.0000;FS=3.718;InbreedingCoeff=0.4763;MLEAC=37;MLEAF=0.804;MQ=60.00;MQRankSum=0.00;QD=31.90;ReadPosRankSum=-6.230e-01;SOR=0.559	GT:AD:DP:GQ:PL	./.	0/0:1,0:1:3:0,3,39	0/0:2,0:2:6:0,6,81	0/0:6,0:6:18:0,18,139	0/0:11,0:11:33:0,33,354	1/1:0,5:5:15:138,15,0	./.	1/1:0,5:5:15:184,15,0	1/1:0,4:4:12:139,12,0	./.	1/1:0,5:5:15:184,15,0	1/1:0,3:3:9:94,9,0	1/1:0,2:2:6:90,6,0	0/0:2,0:2:6:0,6,49	0/0:1,0:1:3:0,3,45	0/0:1,0:1:3:0,3,45	./.	./.:1,0:1:0:0,0,0	./.:1,0:1:0:0,0,0	1/1:0,2:2:6:90,6,0	0/1:4,2:6:31:31,0,81	0/0:1,0:1:3:0,3,16	./.	./.	./.	./.:2,0:2:0:0,0,0	0/1:1,4:5:21:124,0,21	0/1:1,2:3:36:80,0,36	1/1:0,5:5:15:184,15,0	0/0:2,0:2:6:0,6,90	1/1:0,4:4:12:139,12,0	./.	1/1:0,9:9:27:242,27,0	1/1:0,7:7:21:273,21,0
Unigene32260_All	973	.	G	C	1871.56	PASS	AC=23;AF=0.548;AN=42;BaseQRankSum=0.524;DP=80;ExcessHet=0.0000;FS=0.000;InbreedingCoeff=0.5418;MLEAC=38;MLEAF=0.905;MQ=60.00;MQRankSum=0.00;QD=34.66;ReadPosRankSum=-5.240e-01;SOR=0.941	GT:AD:DP:GQ:PL	0/0:2,0:2:6:0,6,82	0/0:1,0:1:3:0,3,43	0/0:2,0:2:6:0,6,84	./.	0/0:11,0:11:33:0,33,420	1/1:0,3:3:9:88,9,0	./.	1/1:0,6:6:18:213,18,0	1/1:0,4:4:12:99,12,0	1/1:0,6:6:18:229,18,0	./.:1,0:1:0:0,0,0	1/1:0,7:7:21:233,21,0	1/1:0,2:2:6:90,6,0	./.	0/0:1,0:1:3:0,3,29	0/0:1,0:1:3:0,3,29	0/0:1,0:1:3:0,3,16	1/1:0,4:4:12:99,12,0	./.:1,0:1:0:0,0,0	./.:1,0:1:0:0,0,0	./.	./.	./.	0/0:1,0:1:3:0,3,29	./.	./.:1,0:1:0:0,0,0	0/1:2,3:5:34:79,0,34	1/1:0,4:4:12:139,12,0	1/1:0,2:2:6:90,6,0	0/0:1,0:1:3:0,3,16	./.	./.:1,0:1:0:0,0,0	1/1:0,5:5:15:184,15,0	1/1:0,6:6:18:229,18,0
Unigene32260_All	1115	.	C	A	34.03	PASS	AC=2;AF=0.048;AN=42;DP=64;ExcessHet=0.0000;FS=0.000;InbreedingCoeff=0.2332;MLEAC=2;MLEAF=0.048;MQ=60.00;QD=17.01;SOR=0.693	GT:AD:DP:GQ:PL	0/0:2,0:2:6:0,6,79	0/0:6,0:6:18:0,18,201	0/0:1,0:1:3:0,3,37	1/1:0,2:2:6:49,6,0	0/0:8,0:8:21:0,21,315	./.	./.	0/0:4,0:4:12:0,12,139	./.	0/0:5,0:5:15:0,15,168	0/0:4,0:4:12:0,12,123	0/0:4,0:4:12:0,12,139	./.	0/0:2,0:2:6:0,6,41	./.	./.	0/0:1,0:1:3:0,3,45	./.	0/0:3,0:3:9:0,9,94	0/0:2,0:2:6:0,6,49	0/0:2,0:2:6:0,6,49	./.	0/0:2,0:2:6:0,6,49	./.	./.	./.	0/0:2,0:2:6:0,6,49	./.	./.	0/0:1,0:1:3:0,3,29	0/0:1,0:1:3:0,3,45	0/0:2,0:2:6:0,6,45	0/0:5,0:5:15:0,15,115	0/0:5,0:5:15:0,15,168
CL1831.Contig3_All	145	.	G	T	48.64	PASS	AC=1;AF=0.015;AN=66;BaseQRankSum=-9.030e-01;DP=406;ExcessHet=0.0000;FS=0.000;InbreedingCoeff=-0.0276;MLEAC=1;MLEAF=0.015;MQ=60.00;MQRankSum=0.00;QD=4.86;ReadPosRankSum=0.648;SOR=0.446	GT:AD:DP:GQ:PL	0/0:5,0:5:15:0,15,213	0/0:11,0:11:33:0,33,449	0/0:4,0:4:12:0,12,169	0/1:7,3:10:64:64,0,244	0/0:27,0:27:81:0,81,1047	0/0:33,0:33:60:0,60,1061	./.	0/0:7,0:7:21:0,21,205	0/0:13,0:13:39:0,39,502	0/0:8,0:8:24:0,24,358	0/0:10,0:10:30:0,30,352	0/0:12,0:12:36:0,36,505	0/0:12,0:12:36:0,36,360	0/0:3,0:3:9:0,9,94	0/0:16,0:16:48:0,48,636	0/0:7,0:7:21:0,21,257	0/0:11,0:11:33:0,33,396	0/0:16,0:16:48:0,48,636	0/0:9,0:9:27:0,27,283	0/0:2,0:2:6:0,6,90	0/0:10,0:10:30:0,30,432	0/0:10,0:10:30:0,30,379	0/0:9,0:9:27:0,27,294	0/0:18,0:18:54:0,54,621	0/0:8,0:8:24:0,24,278	0/0:3,0:3:9:0,9,94	0/0:23,0:23:69:0,69,869	0/0:7,0:7:21:0,21,313	0/0:17,0:17:51:0,51,665	0/0:25,0:25:75:0,75,919	0/0:2,0:2:6:0,6,74	0/0:24,0:24:72:0,72,842	0/0:27,0:27:52:0,52,895	0/0:6,0:6:18:0,18,269
CL1831.Contig3_All	648	.	C	T	1484.09	PASS	AC=6;AF=0.094;AN=64;BaseQRankSum=0.863;DP=607;ExcessHet=1.1151;FS=1.706;InbreedingCoeff=-0.0354;MLEAC=6;MLEAF=0.094;MQ=60.00;MQRankSum=0.00;QD=16.13;ReadPosRankSum=0.824;SOR=0.936	GT:AD:DP:GQ:PL	0/0:5,0:5:15:0,15,187	0/0:20,0:20:60:0,60,790	0/0:7,0:7:21:0,21,300	0/0:13,0:13:39:0,39,412	0/0:49,0:49:99:0,102,1800	0/0:37,0:37:99:0,99,1294	0/0:1,0:1:3:0,3,45	0/0:8,0:8:24:0,24,250	0/0:22,0:22:63:0,63,749	0/0:12,0:12:36:0,36,417	0/0:24,0:24:63:0,63,945	0/0:23,0:23:60:0,60,785	0/0:20,0:20:60:0,60,719	0/1:2,3:5:34:103,0,34	0/1:3,7:10:99:203,0,99	./.:8,0:8:0:0,0,148	0/0:9,0:9:27:0,27,403	0/0:22,0:22:60:0,60,900	0/0:20,0:20:57:0,57,855	0/1:5,2:7:68:68,0,163	0/0:26,0:26:60:0,60,900	0/0:15,0:15:42:0,42,630	0/1:8,4:12:99:103,0,187	0/1:18,20:38:99:599,0,374	0/0:14,0:14:39:0,39,585	0/0:9,0:9:24:0,24,360	0/0:13,0:13:33:0,33,495	0/0:12,0:12:33:0,33,495	0/1:5,15:20:99:451,0,124	0/0:32,0:32:96:0,96,1144	./.:1,0:1:0:0,0,0	0/0:27,0:27:81:0,81,912	0/0:40,0:40:99:0,103,1300	0/0:24,0:24:72:0,72,834
CL1831.Contig3_All	849	.	G	T	56.29	PASS	AC=1;AF=0.015;AN=68;BaseQRankSum=-8.420e-01;DP=514;ExcessHet=0.0000;FS=0.000;InbreedingCoeff=-0.0208;MLEAC=1;MLEAF=0.015;MQ=60.00;MQRankSum=0.00;QD=9.38;ReadPosRankSum=1.28;SOR=0.223	GT:AD:DP:GQ:PGT:PID:PL:PS	0/0:14,0:14:33:.:.:0,33,495	0/0:28,0:28:78:.:.:0,78,1170	0/0:7,0:7:21:.:.:0,21,302	0/0:24,0:24:72:.:.:0,72,765	0/0:81,0:81:99:.:.:0,120,1800	0/0:38,0:38:99:.:.:0,104,1277	0/0:2,0:2:6:.:.:0,6,90	0|1:4,2:6:72:0|1:831_GGTGGATGCACAGAA_G:72,0,162:831	0/0:13,0:13:39:.:.:0,39,405	0/0:15,0:15:45:.:.:0,45,535	0/0:16,0:16:45:.:.:0,45,675	0/0:21,0:21:60:.:.:0,60,684	0/0:11,0:11:33:.:.:0,33,340	0/0:6,0:6:18:.:.:0,18,148	0/0:10,0:10:30:.:.:0,30,299	0/0:13,0:13:39:.:.:0,39,462	0/0:7,0:7:18:.:.:0,18,270	0/0:16,0:16:42:.:.:0,42,630	0/0:17,0:17:51:.:.:0,51,529	0/0:9,0:9:27:.:.:0,27,347	0/0:10,0:10:30:.:.:0,30,419	0/0:9,0:9:27:.:.:0,27,331	0/0:10,0:10:27:.:.:0,27,405	0/0:21,0:21:63:.:.:0,63,711	0/0:11,0:11:27:.:.:0,27,405	0/0:4,0:4:12:.:.:0,12,135	0/0:15,0:15:45:.:.:0,45,431	0/0:10,0:10:30:.:.:0,30,311	0/0:16,0:16:42:.:.:0,42,630	0/0:19,0:19:51:.:.:0,51,765	0/0:7,0:7:21:.:.:0,21,193	0/0:4,0:4:12:.:.:0,12,163	0/0:17,0:17:51:.:.:0,51,601	0/0:7,0:7:21:.:.:0,21,229
CL1831.Contig3_All	879	.	T	C	10250.9	PASS	AC=46;AF=0.676;AN=68;BaseQRankSum=0.00;DP=504;ExcessHet=0.0030;FS=1.331;InbreedingCoeff=0.4466;MLEAC=46;MLEAF=0.676;MQ=60.00;MQRankSum=0.00;QD=31.35;ReadPosRankSum=0.191;SOR=0.836	GT:AD:DP:GQ:PGT:PID:PL:PS	0/0:8,0:8:24:.:.:0,24,346	0/0:23,0:23:60:.:.:0,60,900	0/0:6,0:6:18:.:.:0,18,259	0/0:28,0:28:81:.:.:0,81,893	0/0:81,0:81:99:.:.:0,120,1800	1/1:0,54:54:99:.:.:1773,162,0	1|1:0,3:3:9:1|1:879_T_C:135,9,0:879	1/1:0,9:9:27:.:.:281,27,0	1/1:0,10:10:30:.:.:368,30,0	1/1:0,17:17:51:.:.:683,51,0	1/1:0,15:15:45:.:.:591,45,0	1/1:0,23:23:69:.:.:773,69,0	1/1:0,10:10:30:.:.:327,30,0	1/1:0,6:6:18:.:.:188,18,0	0/1:8,3:11:99:.:.:101,0,205	1/1:0,7:7:21:.:.:313,21,0	0/0:5,0:5:15:.:.:0,15,176	1/1:0,14:14:42:.:.:547,42,0	1/1:0,15:15:45:.:.:556,45,0	0/1:2,7:9:22:.:.:286,0,22	0/1:5,3:8:99:.:.:111,0,149	0/1:6,3:9:99:.:.:107,0,242	1/1:0,8:8:24:.:.:317,24,0	0/1:7,15:22:99:.:.:405,0,167	1/1:0,8:8:24:.:.:318,24,0	0/1:1,2:3:36:.:.:80,0,36	0/1:8,6:14:99:.:.:146,0,236	0/1:3,8:11:99:.:.:245,0,101	1/1:0,10:10:30:.:.:408,30,0	0/0:17,0:17:51:.:.:0,51,613	1/1:0,6:6:18:.:.:188,18,0	1/1:0,5:5:15:.:.:224,15,0	1/1:0,15:15:45:.:.:551,45,0	1/1:0,5:5:15:.:.:132,15,0
CL1831.Contig3_All	1114	.	A	*,T	3898.29	PASS	AC=8,12;AF=0.160,0.240;AN=50;BaseQRankSum=-7.800e-02;DP=649;ExcessHet=23.8211;FS=3.388;InbreedingCoeff=-0.5420;MLEAC=10,15;MLEAF=0.200,0.300;MQ=60.00;MQRankSum=0.00;QD=7.94;ReadPosRankSum=1.46;SOR=0.942	GT:AD:DP:GQ:PGT:PID:PL:PS	0/1:10,10,0:20:99:.:.:309,0,393,339,419,758	0/1:31,36,0:67:99:.:.:1214,0,1202,1307,1301,2608	0/1:10,18,0:28:99:.:.:683,0,367,713,419,1132	./.:20,0,0:20:0:.:.:0,0,514,0,514,514	0|2:60,0,40:100:99:0|1:1081_GGGAA_G:1458,1393,3868,0,2519,2399:1081	0|2:22,0,27:49:99:0|1:1081_GGGAA_G:1053,951,1849,0,924,844:1081	0/0:2,0,0:2:6:.:.:0,6,90,6,90,90	./.:6,0,0:6:0:.:.:0,0,49,0,49,49	0|2:19,0,7:26:99:0|1:1081_GGGAA_G:237,294,1092,0,798,777:1081	0/1:6,8,0:14:99:.:.:320,0,216,338,242,580	0/0:7,0,0:7:21:.:.:0,21,291,21,291,291	./.:11,0,0:11:0:.:.:0,0,283,0,283,283	./.:4,0,0:4:0:.:.:0,0,0,0,0,0	0|2:3,2,6:11:99:1|0:1077_GCCAGGGAAATTACGAAGCCCCTTCCTCCAGAAGCAGAGCAGCCAGCCTGAGCCCCCAATCTCGTCTGTGCGCCCAGCTGTCCGACAGATGCCCCCTGCCTCA_G:322,247,367,0,117,102:1077	0/1:11,9,0:20:99:.:.:304,0,427,337,452,789	0/1:7,4,0:11:99:.:.:147,0,282,168,294,462	./.:6,0,0:6:0:.:.:0,0,78,0,78,78	0|2:17,0,4:21:99:0|1:1081_GGGAA_G:111,126,810,0,693,699:1081	./.:5,0,0:5:0:.:.:0,0,94,0,94,94	0|2:6,0,4:10:99:1|0:1077_GCCAGGGAAATTACGAAGCCCCTTCCTCCAGAAGCAGAGCAGCCAGCCTGAGCCCCCAATCTCGTCTGTGCGCCCAGCTGTCCGACAGATGCCCCCTGCCTCA_G:150,161,410,0,252,240:1077	0|2:16,0,7:23:99:0|1:1081_GGGAA_G:246,288,956,0,672,651:1081	./.:4,0,0:4:0:.:.:0,0,90,0,90,90	0/0:12,0,0:12:36:.:.:0,36,409,36,409,409	0/0:18,0,0:18:9:.:.:0,9,500,9,500,500	0/1:10,2,0:12:54:.:.:54,0,414,84,420,504	0/0:6,0,0:6:15:.:.:0,15,225,15,225,225	0|2:8,5,4:17:99:1|0:1077_GCCAGGGAAATTACGAAGCCCCTTCCTCCAGAAGCAGAGCAGCCAGCCTGAGCCCCCAATCTCGTCTGTGCGCCCAGCTGTCCGACAGATGCCCCCTGCCTCA_G:259,154,479,0,318,354:1077	0|2:9,1,3:13:99:1|0:1077_GCCAGGGAAATTACGAAGCCCCTTCCTCCAGAAGCAGAGCAGCCAGCCTGAGCCCCCAATCTCGTCTGTGCGCCCAGCTGTCCGACAGATGCCCCCTGCCTCA_G:99,124,501,0,376,369:1077	0|2:10,2,2:14:70:1|0:1077_GCCAGGGAAATTACGAAGCCCCTTCCTCCAGAAGCAGAGCAGCCAGCCTGAGCCCCCAATCTCGTCTGTGCGCCCAGCTGTCCGACAGATGCCCCCTGCCTCA_G:90,70,483,0,413,450:1077	./.:26,0,0:26:0:.:.:0,0,610,0,610,610	./.:3,0,0:3:0:.:.:0,0,5,0,5,5	0/2:14,4,2:20:39:.:.:39,76,660,0,583,598	0|2:5,4,6:15:99:1|0:1077_GCCAGGGAAATTACGAAGCCCCTTCCTCCAGAAGCAGAGCAGCCAGCCTGAGCCCCCAATCTCGTCTGTGCGCCCAGCTGTCCGACAGATGCCCCCTGCCTCA_G:307,191,388,0,196,265:1077	0/1:9,1,0:10:15:.:.:15,0,375,42,378,420
CL1831.Contig3_All	1134	.	A	*,G	3375.08	PASS	AC=6,15;AF=0.115,0.288;AN=52;BaseQRankSum=0.712;DP=577;ExcessHet=27.3430;FS=3.458;InbreedingCoeff=-0.5517;MLEAC=7,18;MLEAF=0.135,0.346;MQ=60.00;MQRankSum=0.00;QD=8.15;ReadPosRankSum=-4.780e-01;SOR=0.963	GT:AD:DP:GQ:PGT:PID:PL:PS	0/1:10,10,0:20:99:.:.:309,0,393,339,419,758	0|2:22,3,18:43:99:0|1:1133_C_*:1055,563,1432,0,771,842:1133	0/1:10,18,0:28:99:.:.:683,0,367,713,419,1132	0/0:22,0,0:22:19:.:.:0,19,607,19,607,607	0|2:46,7,17:70:99:0|1:1133_C_CGGCCTG:1052,595,2477,0,1832,1850:1133	0|2:21,3,18:42:99:0|1:1081_GGGAA_G:1056,618,1464,0,723,802:1081	0/0:2,0,0:2:6:.:.:0,6,90,6,90,90	./.:6,0,0:6:0:.:.:0,0,90,0,90,90	0|2:17,0,7:24:99:0|1:1081_GGGAA_G:243,294,1008,0,714,693:1081	0/1:6,8,0:14:99:.:.:320,0,216,338,242,580	0/0:7,0,0:7:21:.:.:0,21,291,21,291,291	0|2:10,2,2:14:48:0|1:1133_C_CGGCCTG:48,75,493,0,415,493:1133	./.:2,0,0:2:0:.:.:0,0,0,0,0,0	0|2:2,2,4:8:66:0|1:1133_C_*:241,163,241,0,75,66:1133	0|2:6,1,8:15:99:0|1:1133_C_*:357,333,582,0,247,225:1133	0/1:7,4,0:11:99:.:.:147,0,282,168,294,462	./.:6,0,0:6:0:.:.:0,0,78,0,78,78	0|2:13,4,2:19:73:0|1:1133_C_CGGCCTG:120,73,610,0,533,573:1133	./.:3,0,0:3:0:.:.:0,0,0,0,0,0	0|2:5,0,2:7:69:0|1:1133_C_*:69,84,294,0,210,204:1133	0|2:14,0,4:18:99:0|1:1133_C_CGGCCTG:126,168,756,0,588,576:1133	./.:6,0,0:6:0:.:.:0,0,139,0,139,139	0/0:10,0,0:10:30:.:.:0,30,368,30,368,368	./.:19,0,0:19:0:.:.:0,0,443,0,443,443	0/1:10,2,0:12:54:.:.:54,0,414,84,420,504	./.:6,0,0:6:0:.:.:0,0,102,0,102,102	0|2:8,5,4:17:99:0|1:1133_C_*:259,154,479,0,318,354:1133	0|2:7,1,2:10:63:0|1:1133_C_*:63,82,375,0,292,288:1133	0|2:9,2,2:13:77:0|1:1133_C_*:93,77,451,0,371,408:1133	./.:26,0,0:26:0:.:.:0,0,639,0,639,639	0/0:3,0,0:3:6:.:.:0,6,90,6,90,90	0/2:13,4,2:19:45:.:.:45,79,621,0,541,540	0|2:5,0,5:10:99:0|1:1133_C_*:272,161,361,0,202,189:1133	0/1:9,1,0:10:15:.:.:15,0,375,42,378,420
CL1831.Contig3_All	1148	.	G	*,A	2975.95	PASS	AC=6,15;AF=0.120,0.300;AN=50;BaseQRankSum=0.268;DP=555;ExcessHet=27.3430;FS=1.863;InbreedingCoeff=-0.5528;MLEAC=7,19;MLEAF=0.140,0.380;MQ=60.00;MQRankSum=0.00;QD=7.61;ReadPosRankSum=-7.850e-01;SOR=0.850	GT:AD:DP:GQ:PGT:PID:PL:PS	0/1:10,10,0:20:99:.:.:309,0,393,339,419,758	0|2:21,3,11:35:99:0|1:1133_C_*:764,322,1167,0,729,821:1133	0/1:10,18,0:28:99:.:.:683,0,367,713,419,1132	./.:22,0,0:22:0:.:.:0,0,427,0,427,427	0|2:47,7,15:69:99:0|1:1133_C_CGGCCTG:965,553,2483,0,1874,1898:1133	0|2:20,3,16:39:99:0|1:1081_GGGAA_G:975,534,1338,0,681,766:1081	0/0:2,0,0:2:6:.:.:0,6,90,6,90,90	0/0:4,0,0:4:12:.:.:0,12,139,12,139,139	0|2:15,0,6:21:99:0|1:1081_GGGAA_G:207,252,882,0,630,612:1081	0/1:6,8,0:14:99:.:.:320,0,216,338,242,580	0/0:7,0,0:7:21:.:.:0,21,291,21,291,291	0|2:8,2,2:12:54:0|1:1133_C_CGGCCTG:54,75,409,0,331,409:1133	./.:2,0,0:2:0:.:.:0,0,0,0,0,0	0|2:2,2,4:8:66:0|1:1133_C_*:241,163,241,0,75,66:1133	0|2:5,1,8:14:99:0|1:1133_C_*:360,333,540,0,205,183:1133	0/1:7,4,0:11:99:.:.:147,0,282,168,294,462	./.:6,0,0:6:0:.:.:0,0,78,0,78,78	0|2:13,4,2:19:73:0|1:1133_C_CGGCCTG:120,73,610,0,533,573:1133	./.:3,0,0:3:0:.:.:0,0,0,0,0,0	0|2:4,0,2:6:72:0|1:1133_C_*:72,84,252,0,168,162:1133	0|2:14,0,4:18:99:0|1:1133_C_CGGCCTG:126,168,756,0,588,576:1133	./.:5,0,0:5:0:.:.:0,0,94,0,94,94	0/0:12,0,0:12:7:.:.:0,7,384,7,384,384	./.:20,0,0:20:0:.:.:0,0,394,0,394,394	0/1:10,2,0:12:54:.:.:54,0,414,84,420,504	./.:5,0,0:5:0:.:.:0,0,45,0,45,45	0|2:7,5,4:16:99:0|1:1133_C_*:262,154,437,0,276,312:1133	0|2:9,1,2:12:57:0|1:1133_C_*:57,82,459,0,376,372:1133	0|2:8,2,2:12:77:0|1:1133_C_*:96,77,409,0,329,366:1133	./.:27,0,0:27:0:.:.:0,0,643,0,643,643	./.:4,0,0:4:0:.:.:0,0,0,0,0,0	0/2:11,4,2:17:76:.:.:170,76,528,0,448,447	0|2:5,0,3:8:99:0|1:1133_C_*:188,121,327,0,202,195:1133	0/1:9,1,0:10:15:.:.:15,0,375,42,378,420
CL1831.Contig3_All	1155	.	T	A,*	3311.39	PASS	AC=15,5;AF=0.242,0.081;AN=62;BaseQRankSum=0.703;DP=536;ExcessHet=20.1575;FS=1.867;InbreedingCoeff=-0.4769;MLEAC=16,5;MLEAF=0.258,0.081;MQ=60.00;MQRankSum=0.00;QD=8.76;ReadPosRankSum=-9.800e-01;SOR=0.811	GT:AD:DP:GQ:PGT:PID:PL:PS	0/2:10,0,10:20:99:.:.:309,339,758,0,419,393	0|1:20,7,3:30:99:0|1:1133_C_*:599,0,791,160,687,965:1133	0/2:10,0,18:28:99:.:.:683,713,1132,0,419,367	0/0:22,0,0:22:60:.:.:0,60,900,60,900,900	0|1:41,26,0:67:99:0|1:1133_C_CGGCCTG:941,0,1649,843,1724,2532:1133	0|1:20,21,0:41:99:0|1:1081_GGGAA_G:807,0,778,699,840,1513:1081	0/0:2,0,0:2:6:.:.:0,6,90,6,90,90	0/0:5,0,0:5:15:.:.:0,15,184,15,184,184	0|1:14,6,0:20:99:0|1:1081_GGGAA_G:210,0,570,252,588,840:1081	0/2:6,0,8:14:99:.:.:320,338,580,0,242,216	0/0:7,0,0:7:21:.:.:0,21,291,21,291,291	0|1:9,2,0:11:57:0|1:1133_C_CGGCCTG:57,0,367,84,336,414:1133	0/0:3,0,0:3:9:.:.:0,9,134,9,134,134	0|1:2,4,2:8:66:0|1:1133_C_*:241,0,66,163,75,241:1133	0|1:4,8,1:13:99:0|1:1133_C_*:363,0,141,333,163,498:1133	0/2:7,0,4:11:99:.:.:147,168,462,0,294,282	./.:6,0,0:6:0:.:.:0,0,78,0,78,78	0|1:14,4,0:18:99:0|1:1133_C_CGGCCTG:120,0,573,126,567,684:1133	0/0:5,0,0:5:15:.:.:0,15,184,15,184,184	0|1:4,2,0:6:72:0|1:1133_C_*:72,0,162,84,168,252:1133	0|1:11,4,0:15:99:0|1:1133_C_CGGCCTG:135,0,450,168,462,630:1133	0/0:6,0,0:6:18:.:.:0,18,213,18,213,213	0/0:14,0,0:14:30:.:.:0,30,450,30,450,450	0/0:19,0,0:19:48:.:.:0,48,720,48,720,720	0/2:10,0,2:12:54:.:.:54,84,504,0,420,414	./.:5,0,0:5:0:.:.:0,0,45,0,45,45	0|1:6,4,5:15:99:0|1:1133_C_*:265,0,270,154,234,395:1133	0|1:9,2,1:12:57:0|1:1133_C_*:57,0,372,82,376,459:1133	0|1:8,2,2:12:77:0|1:1133_C_*:96,0,366,77,329,409:1133	0/0:31,0,0:31:87:.:.:0,87,1305,87,1305,1305	0/0:4,0,0:4:12:.:.:0,12,139,12,139,139	0/1:11,2,4:17:76:.:.:170,0,447,76,448,528	0|1:5,3,0:8:99:0|1:1133_C_*:188,0,195,121,202,327:1133	./.:4,0,0:4:0:.:.:0,0,84,0,84,84
CL1831.Contig3_All	1164	.	G	T,*	2140.38	PASS	AC=14,6;AF=0.318,0.136;AN=44;BaseQRankSum=0.792;DP=489;ExcessHet=27.1759;FS=0.445;InbreedingCoeff=-0.5460;MLEAC=20,7;MLEAF=0.455,0.159;MQ=60.00;MQRankSum=0.00;QD=6.59;ReadPosRankSum=-1.783e+00;SOR=0.662	GT:AD:DP:GQ:PGT:PID:PL:PS	0/2:10,0,10:20:99:.:.:309,339,758,0,419,393	0|2:18,3,3:24:1:0|1:1133_C_*:355,1,727,0,619,812:1133	0/2:10,0,18:28:99:.:.:683,713,1132,0,419,367	./.:20,0,0:20:0:.:.:0,0,420,0,420,420	0|1:36,23,0:59:99:0|1:1133_C_CGGCCTG:830,0,1448,717,1514,2197:1133	0/1:20,8,0:30:99:.:.:692,0,741,386,772,1159	0/0:2,0,0:2:6:.:.:0,6,90,6,90,90	./.:5,0,0:5:0:.:.:0,0,94,0,94,94	0|1:16,2,0:18:36:0|1:1162_C_CAACCT:36,0,596,88,611,802:1162	0/2:6,0,8:14:99:.:.:320,338,580,0,242,216	0/0:7,0,0:7:21:.:.:0,21,291,21,291,291	0|1:6,2,0:8:66:0|1:1133_C_CGGCCTG:66,0,246,84,252,336:1133	./.:3,0,0:3:0:.:.:0,0,0,0,0,0	0|1:2,2,2:6:72:0|1:1133_C_*:157,0,72,79,75,157:1133	0|1:4,7,1:12:99:0|1:1133_C_*:321,0,144,291,163,456:1133	0/2:7,0,4:11:99:.:.:147,168,462,0,294,282	./.:8,0,0:8:0:.:.:0,0,90,0,90,90	0|1:12,2,0:14:42:0|1:1133_C_CGGCCTG:42,0,498,42,504,540:1133	./.:3,0,0:3:0:.:.:0,0,0,0,0,0	0|1:4,2,0:6:72:0|1:1133_C_*:72,0,162,84,168,252:1133	0|1:9,3,0:12:99:0|1:1133_C_CGGCCTG:99,0,369,126,378,504:1133	./.:6,0,0:6:0:.:.:0,0,0,0,0,0	./.:8,0,0:8:0:.:.:0,0,240,0,240,240	./.:19,0,0:19:0:.:.:0,0,198,0,198,198	0/2:10,0,2:12:54:.:.:54,84,504,0,420,414	./.:7,0,0:7:0:.:.:0,0,49,0,49,49	0|1:6,3,4:13:99:0|1:1133_C_*:226,0,234,117,237,358:1133	0|1:9,1,1:11:15:0|1:1133_C_*:15,0,375,40,376,417:1133	0|1:8,2,1:11:81:0|1:1133_C_*:99,0,327,81,331,414:1133	./.:28,0,0:28:0:.:.:0,0,476,0,476,476	./.:3,0,0:3:0:.:.:0,0,0,0,0,0	0/1:12,2,4:18:48:.:.:48,0,498,79,499,579	0|1:3,1,0:4:37:0|1:1133_C_*:110,0,117,37,118,159:1133	./.:4,0,0:4:0:.:.:0,0,84,0,84,84
CL1831.Contig3_All	1214	.	C	A,*	68.15	QD2	AC=2,3;AF=0.029,0.044;AN=68;BaseQRankSum=-1.068e+00;DP=753;ExcessHet=0.6845;FS=0.000;InbreedingCoeff=-0.0846;MLEAC=2,3;MLEAF=0.029,0.044;MQ=60.00;MQRankSum=0.00;QD=1.66;ReadPosRankSum=-3.660e-01;SOR=0.762	GT:AD:DP:GQ:PGT:PID:PL:PS	0/0:9,0,0:9:9:.:.:0,9,135,9,135,135	0/0:41,0,0:41:19:.:.:0,19,1409,19,1409,1409	0/0:19,0,0:19:33:.:.:0,33,495,33,495,495	0/2:22,0,3:25:60:.:.:60,126,1050,0,924,915	0/0:8,0,2:29:99:.:.:0,314,3057,228,3191,4502	0/0:1,0,3:10:87:.:.:0,87,621,93,680,2604	0/0:1,0,0:1:3:.:.:0,3,16,3,16,16	0/0:5,0,0:5:15:.:.:0,15,168,15,168,168	0/1:0,0,2:7:10:.:.:34,0,23,13,10,888	0/0:7,0,0:7:18:.:.:0,18,270,18,270,270	0/0:4,0,1:10:31:.:.:0,72,645,31,663,1035	0/0:24,0,0:24:60:.:.:0,60,900,60,900,900	0/0:5,0,0:5:12:.:.:0,12,180,12,180,180	0/0:9,0,0:9:18:.:.:0,18,270,18,270,270	0/0:16,0,0:16:42:.:.:0,42,630,42,630,630	0/0:6,0,0:6:9:.:.:0,9,135,9,135,135	0/2:3,0,1:10:12:.:.:12,42,297,0,276,394	0/0:22,0,0:22:54:.:.:0,54,810,54,810,810	0/0:8,0,0:8:21:.:.:0,21,315,21,315,315	0/0:10,0,0:10:24:.:.:0,24,360,24,360,360	0/0:32,0,0:32:81:.:.:0,81,1215,81,1215,1215	0/0:10,0,0:10:24:.:.:0,24,360,24,360,360	0/0:9,0,0:9:21:.:.:0,21,315,21,315,315	0/0:23,0,0:23:54:.:.:0,54,810,54,810,810	0/0:9,0,0:9:27:.:.:0,27,294,27,294,294	0|1:5,2,0:7:69:0|1:1214_C_A:69,0,204,84,210,294:1214	0/0:22,0,0:22:21:.:.:0,21,655,21,655,655	0/0:12,0,0:12:24:.:.:0,24,360,24,360,360	0/0:21,0,0:21:60:.:.:0,60,900,60,900,900	0/0:28,0,0:28:69:.:.:0,69,1035,69,1035,1035	0/0:4,0,0:4:12:.:.:0,12,91,12,91,91	0/0:28,0,0:28:63:.:.:0,63,945,63,945,945	0/0:8,0,0:8:21:.:.:0,21,315,21,315,315	0/2:5,0,2:8:69:.:.:69,84,294,0,210,204
CL1831.Contig3_All	1215	.	A	G,*	276.39	PASS	AC=3,3;AF=0.107,0.107;AN=28;BaseQRankSum=-1.441e+00;DP=717;ExcessHet=1.4674;FS=4.833;InbreedingCoeff=-0.1680;MLEAC=5,5;MLEAF=0.179,0.179;MQ=60.00;MQRankSum=0.00;QD=5.64;ReadPosRankSum=-5.000e-02;SOR=1.076	GT:AD:DP:GQ:PGT:PID:PL:PS	0|1:5,4,0:9:99:0|1:1215_A_G:140,0,198,155,210,365:1215	0/0:37,0,3:41:6:.:.:0,111,1664,6,1559,1550	./.:17,0,0:17:0:.:.:0,0,205,0,205,205	0/2:22,0,3:25:60:.:.:60,126,1050,0,924,915	0/0:8,0,2:29:99:.:.:0,314,3057,228,3191,4502	0/0:1,0,3:10:87:.:.:0,87,621,93,680,2604	./.:1,0,0:1:0:.:.:0,0,0,0,0,0	./.:5,0,0:5:0:.:.:0,0,94,0,94,94	0/1:0,0,2:7:10:.:.:34,0,23,13,10,888	./.:7,0,0:7:0:.:.:0,0,164,0,164,164	0/0:4,0,1:10:31:.:.:0,72,645,31,663,1035	./.:22,0,0:22:0:.:.:0,0,426,0,426,426	0/0:3,0,0:3:9:.:.:0,9,134,9,134,134	./.:9,0,0:9:0:.:.:0,0,0,0,0,0	./.:16,0,0:16:0:.:.:0,0,0,0,0,0	0|1:2,4,0:6:72:0|1:1215_A_G:127,0,72,133,84,217:1215	0/2:3,0,1:10:12:.:.:12,42,297,0,276,394	./.:22,0,0:22:0:.:.:0,0,58,0,58,58	./.:6,0,0:6:0:.:.:0,0,99,0,99,99	./.:8,0,0:8:0:.:.:0,0,0,0,0,0	./.:20,0,0:20:0:.:.:0,0,555,0,555,555	./.:10,0,0:10:0:.:.:0,0,229,0,229,229	./.:7,0,0:7:0:.:.:0,0,94,0,94,94	./.:22,0,0:22:0:.:.:0,0,238,0,238,238	./.:7,0,0:7:0:.:.:0,0,184,0,184,184	0/0:7,0,0:7:21:.:.:0,21,209,21,209,209	./.:20,0,0:20:0:.:.:0,0,402,0,402,402	./.:12,0,0:12:0:.:.:0,0,16,0,16,16	./.:16,0,0:16:0:.:.:0,0,368,0,368,368	./.:26,0,0:26:0:.:.:0,0,330,0,330,330	0/0:4,0,0:4:12:.:.:0,12,91,12,91,91	./.:28,0,0:28:0:.:.:0,0,189,0,189,189	0/0:8,0,0:8:21:.:.:0,21,315,21,315,315	0/2:5,0,2:8:69:.:.:69,84,294,0,210,204
CL1831.Contig3_All	1219	.	C	T,*	331.75	PASS	AC=3,3;AF=0.107,0.107;AN=28;BaseQRankSum=1.38;DP=693;ExcessHet=1.5369;FS=1.558;InbreedingCoeff=-0.1308;MLEAC=6,5;MLEAF=0.214,0.179;MQ=60.00;MQRankSum=0.00;QD=6.91;ReadPosRankSum=0.842;SOR=0.880	GT:AD:DP:GQ:PGT:PID:PL:PS	0|1:3,5,0:8:99:0|1:1215_A_G:195,0,111,204,126,330:1215	./.:23,0,0:23:0:.:.:0,0,576,0,576,576	./.:14,0,0:14:0:.:.:0,0,239,0,239,239	0/2:22,0,3:25:60:.:.:60,126,1050,0,924,915	0/0:8,0,2:29:99:.:.:0,314,3057,228,3191,4502	0/0:1,0,3:10:87:.:.:0,87,621,93,680,2604	./.:1,0,0:1:0:.:.:0,0,0,0,0,0	./.:7,0,0:7:0:.:.:0,0,168,0,168,168	0/1:0,0,2:7:10:.:.:34,0,23,13,10,888	0/0:6,0,0:6:18:.:.:0,18,188,18,188,188	0/0:4,0,1:10:31:.:.:0,72,645,31,663,1035	./.:22,0,0:22:0:.:.:0,0,426,0,426,426	0/0:3,0,0:3:9:.:.:0,9,106,9,106,106	./.:10,0,0:10:0:.:.:0,0,0,0,0,0	./.:15,0,0:15:0:.:.:0,0,0,0,0,0	0|1:2,4,0:6:72:0|1:1215_A_G:127,0,72,133,84,217:1215	0/2:3,0,1:10:12:.:.:12,42,297,0,276,394	./.:21,0,0:21:0:.:.:0,0,54,0,54,54	./.:6,0,0:6:0:.:.:0,0,99,0,99,99	./.:8,0,0:8:0:.:.:0,0,0,0,0,0	./.:19,0,0:19:0:.:.:0,0,620,0,620,620	./.:10,0,0:10:0:.:.:0,0,245,0,245,245	./.:7,0,0:7:0:.:.:0,0,78,0,78,78	./.:20,0,0:20:0:.:.:0,0,377,0,377,377	./.:7,0,0:7:0:.:.:0,0,155,0,155,155	0/0:7,0,0:7:21:.:.:0,21,209,21,209,209	./.:21,0,0:21:0:.:.:0,0,561,0,561,561	./.:12,0,0:12:0:.:.:0,0,0,0,0,0	./.:17,0,0:17:0:.:.:0,0,412,0,412,412	./.:25,0,0:25:0:.:.:0,0,307,0,307,307	0/0:4,0,0:4:12:.:.:0,12,91,12,91,91	./.:28,0,0:28:0:.:.:0,0,148,0,148,148	0/0:8,0,0:8:21:.:.:0,21,315,21,315,315	0/2:5,0,2:8:69:.:.:69,84,294,0,210,204
CL1831.Contig3_All	1223	.	T	A,*	65.75	QD2	AC=2,3;AF=0.031,0.047;AN=64;BaseQRankSum=-1.345e+00;DP=727;ExcessHet=0.7067;FS=0.000;InbreedingCoeff=-0.0085;MLEAC=2,3;MLEAF=0.031,0.047;MQ=60.00;MQRankSum=0.00;QD=1.57;ReadPosRankSum=-6.740e-01;SOR=0.634	GT:AD:DP:GQ:PGT:PID:PL:PS	0|1:6,2,0:8:66:1|0:1215_A_G:66,0,226,84,232,316:1215	./.:23,0,0:23:0:.:.:0,0,576,0,576,576	0/0:16,0,0:16:9:.:.:0,9,523,9,523,523	0/2:22,0,3:25:60:.:.:60,126,1050,0,924,915	0/0:8,0,2:29:99:.:.:0,314,3057,228,3191,4502	0/0:1,0,3:10:87:.:.:0,87,621,93,680,2604	./.:1,0,0:1:0:.:.:0,0,0,0,0,0	0/0:7,0,0:7:18:.:.:0,18,270,18,270,270	0/1:0,0,2:7:10:.:.:34,0,23,13,10,888	0/0:6,0,0:6:18:.:.:0,18,188,18,188,188	0/0:4,0,1:10:31:.:.:0,72,645,31,663,1035	0/0:23,0,0:23:24:.:.:0,24,644,24,644,644	0/0:5,0,0:5:15:.:.:0,15,155,15,155,155	0/0:10,0,0:10:12:.:.:0,12,180,12,180,180	0/0:17,0,0:17:30:.:.:0,30,450,30,450,450	0/0:4,0,0:4:6:.:.:0,6,90,6,90,90	0/2:3,0,1:10:12:.:.:12,42,297,0,276,394	0/0:21,0,0:21:42:.:.:0,42,630,42,630,630	0/0:8,0,0:8:21:.:.:0,21,315,21,315,315	0/0:10,0,0:10:15:.:.:0,15,225,15,225,225	0/0:29,0,0:29:75:.:.:0,75,1125,75,1125,1125	0/0:11,0,0:11:27:.:.:0,27,405,27,405,405	0/0:9,0,0:9:18:.:.:0,18,270,18,270,270	0/0:22,0,0:22:54:.:.:0,54,810,54,810,810	0/0:9,0,0:9:24:.:.:0,24,360,24,360,360	0/0:7,0,0:7:21:.:.:0,21,209,21,209,209	0/0:23,0,0:23:24:.:.:0,24,691,24,691,691	0/0:12,0,0:12:18:.:.:0,18,270,18,270,270	0/0:23,0,0:23:60:.:.:0,60,900,60,900,900	0/0:26,0,0:26:54:.:.:0,54,810,54,810,810	0/0:4,0,0:4:12:.:.:0,12,91,12,91,91	0/0:28,0,0:28:54:.:.:0,54,810,54,810,810	0/0:7,0,0:7:18:.:.:0,18,270,18,270,270	0/2:5,0,2:8:69:.:.:69,84,294,0,210,204
CL1831.Contig3_All	1225	.	C	T,*	84.81	PASS	AC=2,3;AF=0.071,0.107;AN=28;BaseQRankSum=1.38;DP=697;ExcessHet=0.9156;FS=0.750;InbreedingCoeff=-0.1506;MLEAC=4,5;MLEAF=0.143,0.179;MQ=60.00;MQRankSum=0.00;QD=2.17;ReadPosRankSum=-4.310e-01;SOR=0.827	GT:AD:DP:GQ:PGT:PID:PL:PS	./.:16,0,0:16:0:.:.:0,0,110,0,110,110	./.:23,0,0:23:0:.:.:0,0,576,0,576,576	./.:15,0,0:15:0:.:.:0,0,213,0,213,213	0/2:22,0,3:25:60:.:.:60,126,1050,0,924,915	0/0:8,0,2:29:99:.:.:0,314,3057,228,3191,4502	0/0:1,0,3:10:87:.:.:0,87,621,93,680,2604	./.:1,0,0:1:0:.:.:0,0,0,0,0,0	./.:7,0,0:7:0:.:.:0,0,184,0,184,184	0/1:0,0,2:7:10:.:.:34,0,23,13,10,888	0/0:6,0,0:6:18:.:.:0,18,188,18,188,188	0/0:4,0,1:10:31:.:.:0,72,645,31,663,1035	./.:22,0,0:22:0:.:.:0,0,476,0,476,476	0/0:5,0,0:5:15:.:.:0,15,155,15,155,155	./.:9,0,0:9:0:.:.:0,0,0,0,0,0	./.:15,0,0:15:0:.:.:0,0,0,0,0,0	0|1:3,2,0:5:75:0|1:1215_A_G:75,0,120,84,126,210:1215	0/2:3,0,1:10:12:.:.:12,42,297,0,276,394	./.:20,0,0:20:0:.:.:0,0,188,0,188,188	./.:6,0,0:6:0:.:.:0,0,99,0,99,99	./.:7,0,0:7:0:.:.:0,0,5,0,5,5	0/0:18,0,0:18:9:.:.:0,9,608,9,608,608	./.:11,0,0:11:0:.:.:0,0,233,0,233,233	./.:7,0,0:7:0:.:.:0,0,94,0,94,94	./.:20,0,0:20:0:.:.:0,0,345,0,345,345	./.:7,0,0:7:0:.:.:0,0,184,0,184,184	0/0:7,0,0:7:21:.:.:0,21,209,21,209,209	./.:21,0,0:21:0:.:.:0,0,471,0,471,471	./.:12,0,0:12:0:.:.:0,0,28,0,28,28	./.:17,0,0:17:0:.:.:0,0,412,0,412,412	./.:24,0,0:24:0:.:.:0,0,278,0,278,278	0/0:4,0,0:4:12:.:.:0,12,91,12,91,91	./.:27,0,0:27:0:.:.:0,0,219,0,219,219	0/0:7,0,0:7:18:.:.:0,18,270,18,270,270	0/2:5,0,2:8:69:.:.:69,84,294,0,210,204
CL1831.Contig3_All	1227	.	A	G,*	85.04	PASS	AC=2,3;AF=0.071,0.107;AN=28;BaseQRankSum=1.04;DP=709;ExcessHet=0.8785;FS=0.750;InbreedingCoeff=-0.1704;MLEAC=4,5;MLEAF=0.143,0.179;MQ=60.00;MQRankSum=0.00;QD=2.18;ReadPosRankSum=0.00;SOR=0.827	GT:AD:DP:GQ:PGT:PID:PL:PS	./.:16,0,0:16:0:.:.:0,0,108,0,108,108	./.:23,0,0:23:0:.:.:0,0,576,0,576,576	./.:17,0,0:17:0:.:.:0,0,291,0,291,291	0/2:22,0,3:25:60:.:.:60,126,1050,0,924,915	0/0:8,0,2:29:99:.:.:0,314,3057,228,3191,4502	0/0:1,0,3:10:87:.:.:0,87,621,93,680,2604	./.:1,0,0:1:0:.:.:0,0,0,0,0,0	./.:7,0,0:7:0:.:.:0,0,184,0,184,184	0/1:0,0,2:7:10:.:.:34,0,23,13,10,888	0/0:6,0,0:6:18:.:.:0,18,188,18,188,188	0/0:4,0,1:10:31:.:.:0,72,645,31,663,1035	./.:23,0,0:23:0:.:.:0,0,480,0,480,480	0/0:5,0,0:5:15:.:.:0,15,155,15,155,155	./.:9,0,0:9:0:.:.:0,0,0,0,0,0	./.:15,0,0:15:0:.:.:0,0,0,0,0,0	0|1:3,2,0:5:75:0|1:1215_A_G:75,0,120,84,126,210:1215	0/2:3,0,1:10:12:.:.:12,42,297,0,276,394	./.:21,0,0:21:0:.:.:0,0,249,0,249,249	./.:6,0,0:6:0:.:.:0,0,99,0,99,99	./.:7,0,0:7:0:.:.:0,0,21,0,21,21	./.:20,0,0:20:0:.:.:0,0,636,0,636,636	./.:12,0,0:12:0:.:.:0,0,278,0,278,278	./.:9,0,0:9:0:.:.:0,0,184,0,184,184	./.:21,0,0:21:0:.:.:0,0,466,0,466,466	0/0:7,0,0:7:4:.:.:0,4,184,4,184,184	0/0:7,0,0:7:21:.:.:0,21,209,21,209,209	./.:22,0,0:22:0:.:.:0,0,474,0,474,474	./.:12,0,0:12:0:.:.:0,0,28,0,28,28	./.:17,0,0:17:0:.:.:0,0,396,0,396,396	./.:24,0,0:24:0:.:.:0,0,278,0,278,278	0/0:4,0,0:4:12:.:.:0,12,91,12,91,91	./.:27,0,0:27:0:.:.:0,0,174,0,174,174	0/0:8,0,0:8:21:.:.:0,21,315,21,315,315	0/2:5,0,2:8:69:.:.:69,84,294,0,210,204
CL1831.Contig3_All	1230	.	G	A,*	83.91	PASS	AC=2,3;AF=0.067,0.100;AN=30;BaseQRankSum=1.04;DP=708;ExcessHet=0.8785;FS=0.750;InbreedingCoeff=-0.1105;MLEAC=4,5;MLEAF=0.133,0.167;MQ=60.00;MQRankSum=0.00;QD=2.15;ReadPosRankSum=-5.240e-01;SOR=0.827	GT:AD:DP:GQ:PGT:PID:PL:PS	./.:14,0,0:14:0:.:.:0,0,117,0,117,117	./.:23,0,0:23:0:.:.:0,0,576,0,576,576	./.:16,0,0:16:0:.:.:0,0,290,0,290,290	0/2:22,0,3:25:60:.:.:60,126,1050,0,924,915	0/0:8,0,2:29:99:.:.:0,314,3057,228,3191,4502	0/0:1,0,3:10:87:.:.:0,87,621,93,680,2604	./.:1,0,0:1:0:.:.:0,0,0,0,0,0	./.:7,0,0:7:0:.:.:0,0,184,0,184,184	0/1:0,0,2:7:10:.:.:34,0,23,13,10,888	0/0:6,0,0:6:18:.:.:0,18,188,18,188,188	0/0:4,0,1:10:31:.:.:0,72,645,31,663,1035	./.:24,0,0:24:0:.:.:0,0,575,0,575,575	0/0:5,0,0:5:15:.:.:0,15,155,15,155,155	./.:9,0,0:9:0:.:.:0,0,0,0,0,0	./.:14,0,0:14:0:.:.:0,0,0,0,0,0	0|1:3,2,0:5:75:0|1:1215_A_G:75,0,120,84,126,210:1215	0/2:3,0,1:10:12:.:.:12,42,297,0,276,394	./.:21,0,0:21:0:.:.:0,0,233,0,233,233	0/0:5,0,0:5:15:.:.:0,15,144,15,144,144	./.:7,0,0:7:0:.:.:0,0,0,0,0,0	0/0:20,0,0:20:15:.:.:0,15,697,15,697,697	./.:12,0,0:12:0:.:.:0,0,278,0,278,278	./.:11,0,0:11:0:.:.:0,0,262,0,262,262	./.:21,0,0:21:0:.:.:0,0,422,0,422,422	./.:8,0,0:8:0:.:.:0,0,99,0,99,99	0/0:7,0,0:7:21:.:.:0,21,209,21,209,209	./.:22,0,0:22:0:.:.:0,0,605,0,605,605	./.:13,0,0:13:0:.:.:0,0,45,0,45,45	./.:17,0,0:17:0:.:.:0,0,422,0,422,422	./.:24,0,0:24:0:.:.:0,0,368,0,368,368	0/0:4,0,0:4:12:.:.:0,12,91,12,91,91	./.:26,0,0:26:0:.:.:0,0,285,0,285,285	0/0:8,0,0:8:24:.:.:0,24,322,24,322,322	0/2:5,0,2:8:69:.:.:69,84,294,0,210,204
CL1831.Contig3_All	1232	.	A	C,*	84.82	PASS	AC=2,3;AF=0.071,0.107;AN=28;BaseQRankSum=1.04;DP=706;ExcessHet=0.8443;FS=0.750;InbreedingCoeff=-0.0917;MLEAC=4,5;MLEAF=0.143,0.179;MQ=60.00;MQRankSum=0.00;QD=2.17;ReadPosRankSum=-5.240e-01;SOR=0.827	GT:AD:DP:GQ:PGT:PID:PL:PS	./.:13,0,0:13:0:.:.:0,0,49,0,49,49	./.:23,0,0:23:0:.:.:0,0,576,0,576,576	./.:14,0,0:14:0:.:.:0,0,287,0,287,287	0/2:22,0,3:25:60:.:.:60,126,1050,0,924,915	0/0:8,0,2:29:99:.:.:0,314,3057,228,3191,4502	0/0:1,0,3:10:87:.:.:0,87,621,93,680,2604	./.:1,0,0:1:0:.:.:0,0,0,0,0,0	./.:8,0,0:8:0:.:.:0,0,229,0,229,229	0/1:0,0,2:7:10:.:.:34,0,23,13,10,888	0/0:6,0,0:6:18:.:.:0,18,188,18,188,188	0/0:4,0,1:10:31:.:.:0,72,645,31,663,1035	./.:24,0,0:24:0:.:.:0,0,529,0,529,529	0/0:5,0,0:5:15:.:.:0,15,155,15,155,155	./.:9,0,0:9:0:.:.:0,0,0,0,0,0	./.:14,0,0:14:0:.:.:0,0,0,0,0,0	0|1:3,2,0:5:75:0|1:1215_A_G:75,0,120,84,126,210:1215	0/2:3,0,1:10:12:.:.:12,42,297,0,276,394	./.:21,0,0:21:0:.:.:0,0,233,0,233,233	0/0:5,0,0:5:15:.:.:0,15,144,15,144,144	./.:6,0,0:6:0:.:.:0,0,0,0,0,0	./.:21,0,0:21:0:.:.:0,0,665,0,665,665	./.:12,0,0:12:0:.:.:0,0,278,0,278,278	./.:11,0,0:11:0:.:.:0,0,233,0,233,233	./.:21,0,0:21:0:.:.:0,0,422,0,422,422	./.:8,0,0:8:0:.:.:0,0,160,0,160,160	0/0:7,0,0:7:21:.:.:0,21,209,21,209,209	./.:21,0,0:21:0:.:.:0,0,418,0,418,418	./.:13,0,0:13:0:.:.:0,0,0,0,0,0	./.:17,0,0:17:0:.:.:0,0,332,0,332,332	./.:24,0,0:24:0:.:.:0,0,352,0,352,352	0/0:5,0,0:5:15:.:.:0,15,135,15,135,135	./.:26,0,0:26:0:.:.:0,0,257,0,257,257	0/0:8,0,0:8:24:.:.:0,24,322,24,322,322	0/2:5,0,2:8:69:.:.:69,84,294,0,210,204
CL1831.Contig3_All	1233	.	G	A,*	85.22	PASS	AC=2,3;AF=0.071,0.107;AN=28;BaseQRankSum=1.04;DP=707;ExcessHet=0.8443;FS=0.750;InbreedingCoeff=-0.1011;MLEAC=4,5;MLEAF=0.143,0.179;MQ=60.00;MQRankSum=0.00;QD=2.19;ReadPosRankSum=-5.240e-01;SOR=0.827	GT:AD:DP:GQ:PGT:PID:PL:PS	./.:13,0,0:13:0:.:.:0,0,49,0,49,49	./.:23,0,0:23:0:.:.:0,0,576,0,576,576	./.:14,0,0:14:0:.:.:0,0,287,0,287,287	0/2:22,0,3:25:60:.:.:60,126,1050,0,924,915	0/0:8,0,2:29:99:.:.:0,314,3057,228,3191,4502	0/0:1,0,3:10:87:.:.:0,87,621,93,680,2604	./.:1,0,0:1:0:.:.:0,0,0,0,0,0	./.:8,0,0:8:0:.:.:0,0,229,0,229,229	0/1:0,0,2:7:10:.:.:34,0,23,13,10,888	0/0:6,0,0:6:18:.:.:0,18,188,18,188,188	0/0:4,0,1:10:31:.:.:0,72,645,31,663,1035	./.:24,0,0:24:0:.:.:0,0,529,0,529,529	0/0:5,0,0:5:15:.:.:0,15,155,15,155,155	./.:9,0,0:9:0:.:.:0,0,0,0,0,0	./.:14,0,0:14:0:.:.:0,0,0,0,0,0	0|1:3,2,0:5:75:0|1:1215_A_G:75,0,120,84,126,210:1215	0/2:3,0,1:10:12:.:.:12,42,297,0,276,394	./.:21,0,0:21:0:.:.:0,0,233,0,233,233	0/0:6,0,0:6:18:.:.:0,18,148,18,148,148	./.:6,0,0:6:0:.:.:0,0,0,0,0,0	./.:21,0,0:21:0:.:.:0,0,665,0,665,665	./.:12,0,0:12:0:.:.:0,0,278,0,278,278	./.:11,0,0:11:0:.:.:0,0,233,0,233,233	./.:21,0,0:21:0:.:.:0,0,422,0,422,422	./.:8,0,0:8:0:.:.:0,0,160,0,160,160	0/0:7,0,0:7:4:.:.:0,4,172,4,172,172	./.:21,0,0:21:0:.:.:0,0,418,0,418,418	./.:13,0,0:13:0:.:.:0,0,0,0,0,0	./.:17,0,0:17:0:.:.:0,0,332,0,332,332	./.:24,0,0:24:0:.:.:0,0,352,0,352,352	0/0:5,0,0:5:15:.:.:0,15,135,15,135,135	./.:26,0,0:26:0:.:.:0,0,257,0,257,257	0/0:8,0,0:8:24:.:.:0,24,322,24,322,322	0/2:5,0,2:8:69:.:.:69,84,294,0,210,204
CL1831.Contig3_All	1234	.	C	T,*	68.44	QD2	AC=2,3;AF=0.030,0.045;AN=66;BaseQRankSum=-1.068e+00;DP=741;ExcessHet=0.6845;FS=0.000;InbreedingCoeff=-0.0969;MLEAC=2,3;MLEAF=0.030,0.045;MQ=60.00;MQRankSum=0.00;QD=1.67;ReadPosRankSum=1.98;SOR=0.762	GT:AD:DP:GQ:PGT:PID:PL:PS	0/0:15,0,0:15:27:.:.:0,27,405,27,405,405	./.:23,0,0:23:0:.:.:0,0,576,0,576,576	0/0:15,0,0:15:36:.:.:0,36,540,36,540,540	0/2:22,0,3:25:60:.:.:60,126,1050,0,924,915	0/0:8,0,2:29:99:.:.:0,314,3057,228,3191,4502	0/0:1,0,3:10:87:.:.:0,87,621,93,680,2604	0/0:1,0,0:1:3:.:.:0,3,45,3,45,45	0/0:7,0,0:7:18:.:.:0,18,270,18,270,270	0/1:0,0,2:7:10:.:.:34,0,23,13,10,888	0/0:6,0,0:6:18:.:.:0,18,188,18,188,188	0/0:4,0,1:10:31:.:.:0,72,645,31,663,1035	0/0:24,0,0:24:63:.:.:0,63,945,63,945,945	0/0:5,0,0:5:15:.:.:0,15,155,15,155,155	0/0:9,0,0:9:12:.:.:0,12,180,12,180,180	0/0:18,0,0:18:39:.:.:0,39,585,39,585,585	0/0:5,0,0:5:9:.:.:0,9,135,9,135,135	0/2:3,0,1:10:12:.:.:12,42,297,0,276,394	0/0:23,0,0:23:48:.:.:0,48,720,48,720,720	0/0:8,0,0:8:24:.:.:0,24,198,24,198,198	0/0:8,0,0:8:15:.:.:0,15,225,15,225,225	0/0:29,0,0:29:78:.:.:0,78,1170,78,1170,1170	0/0:11,0,0:11:27:.:.:0,27,405,27,405,405	0/0:11,0,0:11:27:.:.:0,27,405,27,405,405	0/0:23,0,0:23:57:.:.:0,57,855,57,855,855	0/0:10,0,0:10:27:.:.:0,27,405,27,405,405	0|1:5,2,0:7:69:0|1:1214_C_A:69,0,204,84,210,294:1214	0/0:24,0,0:24:27:.:.:0,27,736,27,736,736	0/0:13,0,0:13:18:.:.:0,18,270,18,270,270	0/0:23,0,0:23:57:.:.:0,57,855,57,855,855	0/0:25,0,0:25:54:.:.:0,54,810,54,810,810	0/0:5,0,0:5:15:.:.:0,15,135,15,135,135	0/0:27,0,0:27:60:.:.:0,60,900,60,900,900	0/0:8,0,0:8:24:.:.:0,24,322,24,322,322	0/2:5,0,2:8:69:.:.:69,84,294,0,210,204
CL9175.Contig2_All	16	.	G	A	323.72	PASS	AC=3;AF=0.500;AN=6;BaseQRankSum=-4.310e-01;DP=372;ExcessHet=2.4304;FS=0.000;InbreedingCoeff=0.1912;MLEAC=14;MLEAF=1.00;MQ=60.00;MQRankSum=0.00;QD=17.04;ReadPosRankSum=-1.282e+00;SOR=0.446	GT:AD:DP:GQ:PL	./.:4,0:4:0:0,0,88	./.:19,0:19:0:0,0,352	0/1:2,2:4:66:66,0,68	./.:10,0:10:0:0,0,0	./.:14,0:14:0:0,0,0	./.:21,0:21:0:0,0,0	./.	0/1:1,4:5:30:124,0,30	./.:11,0:11:0:0,0,0	0/1:6,4:10:89:89,0,240	./.:7,0:7:0:0,0,0	./.:14,0:14:0:0,0,0	./.:15,0:15:0:0,0,0	./.:3,0:3:0:0,0,0	./.:4,0:4:0:0,0,0	./.:8,0:8:0:0,0,0	./.:10,0:10:0:0,0,0	./.:10,0:10:0:0,0,0	./.:11,0:11:0:0,0,0	./.:1,0:1:0:0,0,0	./.:18,0:18:0:0,0,0	./.:4,0:4:0:0,0,0	./.:4,0:4:0:0,0,0	./.:17,0:17:0:0,0,0	./.:11,0:11:0:0,0,0	./.:14,0:14:0:0,0,0	./.:19,0:19:0:0,0,0	./.:11,0:11:0:0,0,0	./.:20,0:20:0:0,0,0	./.:23,0:23:0:0,0,0	./.:11,0:11:0:0,0,0	./.:19,0:19:0:0,0,0	./.:17,0:17:0:0,0,0	./.:2,0:2:0:0,0,0
CL9175.Contig2_All	27	.	G	C	7376.41	PASS	AC=50;AF=0.833;AN=60;BaseQRankSum=0.792;DP=258;ExcessHet=3.8926;FS=4.302;InbreedingCoeff=-0.0837;MLEAC=54;MLEAF=0.900;MQ=60.00;MQRankSum=0.00;QD=31.26;ReadPosRankSum=-1.465e+00;SOR=0.354	GT:AD:DP:GQ:PGT:PID:PL:PS	./.:8,0:8:0:.:.:0,0,85	0/1:2,5:7:43:.:.:199,0,43	0/1:3,2:5:75:.:.:75,0,115	1/1:0,4:4:12:.:.:160,12,0	1|1:0,4:4:12:1|1:27_G_C:172,12,0:27	0/1:1,7:8:21:.:.:191,0,21	./.	0/1:1,6:7:24:.:.:207,0,24	1/1:0,12:12:36:.:.:366,36,0	0/1:6,5:11:99:.:.:131,0,156	1/1:0,4:4:11:.:.:109,11,0	1/1:0,6:6:18:.:.:177,18,0	1/1:0,13:13:39:.:.:446,39,0	1/1:0,1:1:3:.:.:25,3,0	1/1:0,3:3:9:.:.:79,9,0	./.:9,0:9:0:.:.:0,0,0	1/1:0,7:7:21:.:.:241,21,0	1/1:0,7:7:20:.:.:223,20,0	1/1:0,7:7:21:.:.:257,21,0	./.:1,0:1:0:.:.:0,0,0	1/1:0,14:14:42:.:.:445,42,0	1|1:0,1:1:3:1|1:27_G_C:45,3,0:27	1/1:0,2:2:6:.:.:49,6,0	0/1:1,9:10:15:.:.:314,0,15	1/1:0,8:8:24:.:.:339,24,0	1/1:0,9:9:27:.:.:324,27,0	0/1:3,12:15:49:.:.:300,0,49	0/1:1,6:7:24:.:.:133,0,24	0/1:4,11:15:80:.:.:413,0,80	1/1:0,13:13:39:.:.:414,39,0	1/1:0,15:15:45:.:.:638,45,0	1/1:0,7:7:21:.:.:217,21,0	0/1:2,12:14:8:.:.:369,0,8	1/1:0,2:2:6:.:.:69,6,0
CL9175.Contig2_All	30	.	T	G	1030.28	PASS	AC=9;AF=0.155;AN=58;BaseQRankSum=-4.890e-01;DP=265;ExcessHet=0.4531;FS=0.000;InbreedingCoeff=-0.0393;MLEAC=10;MLEAF=0.172;MQ=60.00;MQRankSum=0.00;QD=15.61;ReadPosRankSum=0.319;SOR=0.562	GT:AD:DP:GQ:PGT:PID:PL:PS	./.:8,0:8:0:.:.:0,0,93	./.:7,0:7:0:.:.:0,0,32	./.:10,0:10:0:.:.:0,0,359	0/1:2,2:4:37:.:.:37,0,58	0|1:4,2:6:45:0|1:27_G_C:45,0,145:27	0/0:7,0:7:21:.:.:0,21,207	./.	0/0:7,0:7:21:.:.:0,21,225	0/0:12,0:12:36:.:.:0,36,417	0|0:10,0:11:30:0|1:29_ATT_A:0,30,450:29	0/0:4,0:4:12:.:.:0,12,163	0/0:7,0:7:21:.:.:0,21,273	0/0:13,0:13:39:.:.:0,39,454	0/0:1,0:1:3:.:.:0,3,25	0/0:3,0:3:9:.:.:0,9,58	./.:9,0:9:0:.:.:0,0,0	0/0:7,0:7:21:.:.:0,21,273	0/0:7,0:7:21:.:.:0,21,245	0/0:7,0:7:21:.:.:0,21,257	0/0:1,0:1:3:.:.:0,3,45	0/0:14,0:14:42:.:.:0,42,414	1|1:0,1:1:3:1|1:27_G_C:45,3,0:27	0/0:2,0:2:6:.:.:0,6,41	0/1:5,4:10:99:.:.:112,0,137	0/1:1,7:8:21:.:.:229,0,21	0/1:5,4:9:99:.:.:112,0,117	0/0:15,0:15:45:.:.:0,45,439	0/0:8,0:8:7:.:.:0,7,197	0/1:8,7:15:99:.:.:188,0,283	0/0:13,0:13:39:.:.:0,39,454	0/1:5,10:15:99:.:.:302,0,159	0/0:7,0:7:21:.:.:0,21,217	0/0:14,0:14:42:.:.:0,42,531	0/0:2,0:2:6:.:.:0,6,69
CL9175.Contig2_All	54	.	C	T	54.45	PASS	AC=4;AF=0.063;AN=64;BaseQRankSum=-5.240e-01;DP=355;ExcessHet=0.4171;FS=3.762;InbreedingCoeff=-0.0929;MLEAC=4;MLEAF=0.063;MQ=60.00;MQRankSum=0.00;QD=2.09;ReadPosRankSum=-5.810e-01;SOR=0.667	GT:AD:DP:GQ:PGT:PID:PL:PS	0/0:2,0:2:6:.:.:0,6,66	0|1:8,1:9:18:0|1:54_C_T:18,0,307:54	./.:10,0:10:0:.:.:0,0,263	0/0:7,0:7:21:.:.:0,21,195	0/0:24,0:24:72:.:.:0,72,901	0/0:13,0:13:39:.:.:0,39,364	./.	0/0:7,0:7:21:.:.:0,21,217	0/0:14,0:14:42:.:.:0,42,438	0/1:11,2:13:31:.:.:31,0,386	0/1:4,1:5:9:.:.:9,0,147	0/0:11,0:11:33:.:.:0,33,344	0/0:16,0:16:48:.:.:0,48,523	0/0:4,0:4:12:.:.:0,12,91	0/0:3,0:3:9:.:.:0,9,70	0/0:11,0:11:33:.:.:0,33,356	0/0:9,0:9:27:.:.:0,27,307	0/0:7,0:7:21:.:.:0,21,273	0/0:11,1:12:11:.:.:0,11,420	0/0:1,0:1:3:.:.:0,3,45	0/0:16,0:16:48:.:.:0,48,520	0/0:5,0:5:15:.:.:0,15,135	0/0:2,0:2:6:.:.:0,6,49	0/1:11,2:13:31:.:.:31,0,367	0/0:12,0:12:36:.:.:0,36,381	0/0:15,0:15:45:.:.:0,45,386	0/0:24,0:24:72:.:.:0,72,654	0/0:11,0:11:33:.:.:0,33,312	0/0:18,0:18:54:.:.:0,54,481	0/0:14,0:14:42:.:.:0,42,458	0/0:17,0:17:51:.:.:0,51,540	0/0:11,0:11:33:.:.:0,33,308	0/0:16,0:16:48:.:.:0,48,540	0/0:2,0:2:6:.:.:0,6,53
CL9175.Contig2_All	73	.	C	T	31.17	QD2	AC=2;AF=0.029;AN=68;BaseQRankSum=-6.610e-01;DP=486;ExcessHet=0.0653;FS=1.724;InbreedingCoeff=-0.0376;MLEAC=1;MLEAF=0.015;MQ=60.00;MQRankSum=0.00;QD=0.74;ReadPosRankSum=0.881;SOR=0.977	GT:AD:DP:GQ:PGT:PID:PL:PS	0/0:5,0:5:12:.:.:0,12,180	0/0:13,0:13:39:.:.:0,39,492	0/0:15,0:15:42:.:.:0,42,630	0/0:7,0:7:21:.:.:0,21,195	0/0:24,0:24:72:.:.:0,72,901	0/0:22,0:23:66:.:.:0,66,973	0/0:2,0:2:6:.:.:0,6,61	0/0:14,0:14:42:.:.:0,42,434	0/0:16,0:16:48:.:.:0,48,472	0/0:17,0:17:51:.:.:0,51,472	0/0:12,0:12:36:.:.:0,36,461	0/0:19,0:19:57:.:.:0,57,602	0/0:20,0:20:60:.:.:0,60,615	0/0:6,0:6:18:.:.:0,18,188	0/0:6,0:6:18:.:.:0,18,249	0/0:11,0:11:30:.:.:0,30,450	0/0:11,0:11:33:.:.:0,33,356	0/0:16,0:16:48:.:.:0,48,604	0/0:18,0:18:54:.:.:0,54,609	0/0:3,0:3:9:.:.:0,9,94	0/0:24,0:24:72:.:.:0,72,797	0/0:7,0:7:21:.:.:0,21,205	0/0:3,0:3:9:.:.:0,9,94	0/0:15,0:15:20:.:.:0,20,381	0/0:15,0:15:45:.:.:0,45,471	0/0:18,0:18:54:.:.:0,54,505	0/1:25,2:27:9:.:.:9,0,992	0|1:13,2:15:45:0|1:73_C_T:45,0,539:73	0/0:23,0:23:66:.:.:0,66,990	0/0:19,0:19:28:.:.:0,28,585	0/0:18,0:18:54:.:.:0,54,545	0/0:18,0:18:54:.:.:0,54,529	0/0:21,0:21:60:.:.:0,60,700	0/0:5,0:5:15:.:.:0,15,204
CL9175.Contig2_All	75	.	G	A	30.75	QD2	AC=2;AF=0.030;AN=66;BaseQRankSum=-6.650e-01;DP=521;ExcessHet=0.0653;FS=2.157;InbreedingCoeff=-0.0423;MLEAC=1;MLEAF=0.015;MQ=60.00;MQRankSum=0.00;QD=0.79;ReadPosRankSum=0.939;SOR=0.257	GT:AD:DP:GQ:PGT:PID:PL:PS	0/0:8,0:8:21:.:.:0,21,315	0|1:13,2:15:45:0|1:54_C_T:45,0,540:54	./.:15,0:15:0:.:.:0,0,429	0/0:7,0:7:21:.:.:0,21,195	0/0:28,0:28:81:.:.:0,81,1215	0/0:22,0:22:66:.:.:0,66,670	0/0:2,0:2:6:.:.:0,6,61	0/0:14,0:14:42:.:.:0,42,434	0/0:16,0:16:48:.:.:0,48,472	0/0:18,0:18:54:.:.:0,54,493	0/0:15,0:15:16:.:.:0,16,538	0/0:20,0:20:60:.:.:0,60,647	0/0:24,0:24:72:.:.:0,72,794	0/0:6,0:6:18:.:.:0,18,188	0/0:7,0:7:21:.:.:0,21,261	0/0:11,0:11:33:.:.:0,33,396	0/0:12,0:12:36:.:.:0,36,417	0/0:17,0:17:51:.:.:0,51,649	0/0:18,0:18:54:.:.:0,54,593	0/0:3,0:3:9:.:.:0,9,94	0/0:24,0:24:72:.:.:0,72,797	0/0:7,0:7:21:.:.:0,21,205	0/0:5,0:5:15:.:.:0,15,155	0/0:17,0:17:48:.:.:0,48,720	0/0:17,0:17:51:.:.:0,51,605	0/0:20,0:20:60:.:.:0,60,539	0/0:27,0:27:81:.:.:0,81,735	0/0:15,0:15:45:.:.:0,45,475	0/1:22,2:24:7:.:.:7,0,907	0/0:22,0:22:66:.:.:0,66,825	0/0:19,0:19:57:.:.:0,57,582	0/0:18,0:18:54:.:.:0,54,605	0/0:21,0:21:60:.:.:0,60,700	0/0:7,0:7:21:.:.:0,21,253
CL9175.Contig2_All	82	.	A	T	359.74	PASS	AC=9;AF=0.136;AN=66;BaseQRankSum=-1.036e+00;DP=552;ExcessHet=2.7288;FS=11.247;InbreedingCoeff=-0.1739;MLEAC=9;MLEAF=0.136;MQ=60.00;MQRankSum=0.00;QD=2.40;ReadPosRankSum=0.674;SOR=0.475	GT:AD:DP:GQ:PGT:PID:PL:PS	0/0:8,0:8:24:.:.:0,24,329	0|1:15,2:17:39:0|1:54_C_T:39,0,624:54	./.:16,0:16:0:.:.:0,0,125	0/0:8,1:9:2:.:.:0,2,193	0/0:30,0:30:90:.:.:0,90,1004	0/1:26,3:29:28:.:.:28,0,724	0/0:2,0:2:6:.:.:0,6,61	0/1:13,1:14:3:.:.:3,0,384	0/0:17,0:17:6:.:.:0,6,455	0/1:11,6:17:99:.:.:138,0,302	0/0:15,1:16:23:.:.:0,23,587	0/0:20,0:20:60:.:.:0,60,647	0/0:25,0:25:75:.:.:0,75,810	0/0:6,0:6:18:.:.:0,18,188	0/0:7,0:7:21:.:.:0,21,261	0|1:9,1:10:15:0|1:82_A_T:15,0,375:82	0/0:13,0:13:39:.:.:0,39,462	0/0:17,0:17:51:.:.:0,51,649	0/0:18,1:19:32:.:.:0,32,589	0/0:3,0:3:9:.:.:0,9,94	0/0:24,0:24:72:.:.:0,72,797	0/0:7,0:7:21:.:.:0,21,205	0/0:5,0:5:15:.:.:0,15,155	0/1:17,2:19:13:.:.:13,0,469	0/0:17,0:17:51:.:.:0,51,605	0/0:21,0:21:63:.:.:0,63,596	0/1:23,4:27:58:.:.:58,0,608	0|1:15,2:17:39:0|1:73_C_T:39,0,583:73	0/1:20,4:24:73:.:.:73,0,807	0/0:24,0:24:72:.:.:0,72,882	0/0:19,0:19:57:.:.:0,57,582	0/0:20,0:20:60:.:.:0,60,651	0/0:21,2:23:20:.:.:0,20,674	0/0:8,0:8:24:.:.:0,24,298
CL9175.Contig2_All	94	.	G	T,C	407.46	PASS	AC=8,2;AF=0.125,0.031;AN=64;BaseQRankSum=-8.490e-01;DP=611;ExcessHet=3.4751;FS=7.829;InbreedingCoeff=-0.1915;MLEAC=7,2;MLEAF=0.109,0.031;MQ=60.00;MQRankSum=0.00;QD=2.16;ReadPosRankSum=0.224;SOR=0.668	GT:AD:DP:GQ:PGT:PID:PL:PS	0/0:7,0,0:7:21:.:.:0,21,301,21,301,301	0|1:15,2,0:17:39:0|1:54_C_T:39,0,624,84,630,714:54	./.:17,0,0:17:0:.:.:0,0,62,0,62,62	0|1:12,1,0:13:6:0|1:93_C_T:6,0,460,42,463,505:93	0/0:35,0,0:35:99:.:.:0,105,1174,105,1174,1174	0|1:34,3,0:37:24:0|1:94_G_T:24,0,1332,126,1341,1467:94	0/0:2,0,0:2:6:.:.:0,6,61,6,61,61	.|.:.:.:0:0|1:94_G_T:0,0,585,42,588,630:94	0/0:18,0,0:18:54:.:.:0,54,589,54,589,589	0|1:12,7,0:19:99:0|1:94_G_T:258,0,463,294,484,778:94	0|0:17,1,0:18:9:0|1:94_G_T:0,9,720,51,723,765:94	0/0:28,0,0:28:84:.:.:0,84,922,84,922,922	0/0:27,0,0:27:81:.:.:0,81,860,81,860,860	0/0:7,0,0:7:21:.:.:0,21,217,21,217,217	0/0:7,0,0:7:21:.:.:0,21,261,21,261,261	0|1:13,1,0:14:3:0|1:82_A_T:3,0,523,42,526,568:82	0|0:18,0,0:18:54:0|1:94_G_T:0,54,799,54,799,799:94	0/0:21,0,0:21:63:.:.:0,63,777,63,777,777	0|0:19,1,0:20:15:0|1:94_G_T:0,15,790,57,793,835:94	0/0:3,0,0:3:9:.:.:0,9,94,9,94,94	0/0:27,0,0:27:81:.:.:0,81,912,81,912,912	0/0:8,0,0:8:24:.:.:0,24,278,24,278,278	0/0:5,0,0:5:15:.:.:0,15,155,15,155,155	0|1:19,2,0:21:27:0|1:94_G_T:27,0,735,84,741,825:94	0/0:18,0,0:18:54:.:.:0,54,646,54,646,646	0/0:21,0,0:21:63:.:.:0,63,596,63,596,596	0/2:23,2,2:27:35:.:.:49,35,984,0,906,943	0|2:16,0,2:18:36:0|1:94_G_C:36,84,736,0,652,646:94	0/1:23,2,1:26:15:.:.:15,0,919,42,883,964	0/0:24,0,0:24:72:.:.:0,72,882,72,882,882	0/0:20,0,0:20:60:.:.:0,60,599,60,599,599	0/0:20,0,0:20:60:.:.:0,60,651,60,651,651	0|1:22,2,0:24:18:0|1:94_G_T:18,0,918,84,924,1008:94	0/0:9,0,0:9:27:.:.:0,27,343,27,343,343
CL9175.Contig2_All	102	.	A	G	446.36	PASS	AC=9;AF=0.141;AN=64;BaseQRankSum=-8.570e-01;DP=657;ExcessHet=2.7288;FS=5.009;InbreedingCoeff=-0.1684;MLEAC=8;MLEAF=0.125;MQ=60.00;MQRankSum=0.00;QD=2.43;ReadPosRankSum=0.00;SOR=0.603	GT:AD:DP:GQ:PGT:PID:PL:PS	0/0:7,0:7:21:.:.:0,21,301	0/0:18,1:19:12:.:.:0,12,765	./.:16,0:16:0:.:.:0,0,52	0|1:12,1:13:6:0|1:93_C_T:6,0,460:93	0/0:35,0:35:99:.:.:0,105,1174	0|1:37,3:40:15:0|1:94_G_T:15,0,1416:94	0/0:2,0:2:6:.:.:0,6,61	.|.:.:.:0:0|1:94_G_T:0,0,585:94	0/0:18,0:18:54:.:.:0,54,589	0|1:14,7:21:99:0|1:94_G_T:252,0,518:94	0|0:18,1:19:12:0|1:94_G_T:0,12,745:94	0/0:28,0:28:84:.:.:0,84,922	0/0:27,0:27:81:.:.:0,81,860	0/0:8,0:8:24:.:.:0,24,238	0/0:9,0:9:27:.:.:0,27,274	0|1:13,1:14:3:0|1:82_A_T:3,0,523:82	0|0:20,0:20:60:0|1:94_G_T:0,60,849:94	0/0:21,0:21:63:.:.:0,63,777	0|0:23,1:24:27:0|1:94_G_T:0,27,908:94	0/0:3,0:3:9:.:.:0,9,94	0/0:30,0:30:90:.:.:0,90,986	0/0:9,0:9:27:.:.:0,27,283	0/0:5,0:5:15:.:.:0,15,155	0|1:19,2:21:27:0|1:94_G_T:27,0,735:94	0/0:22,0:22:66:.:.:0,66,668	0/0:21,0:21:63:.:.:0,63,596	0/1:24,4:28:96:.:.:96,0,964	0|1:17,2:19:33:0|1:94_G_C:33,0,667:94	0/1:25,3:28:51:.:.:51,0,979	0/0:30,0:30:90:.:.:0,90,947	0/0:20,0:20:60:.:.:0,60,599	0/0:24,0:24:72:.:.:0,72,726	0|1:25,2:27:9:0|1:94_G_T:9,0,1023:94	0/0:12,0:12:36:.:.:0,36,389
CL9175.Contig2_All	121	.	T	C	24284.2	PASS	AC=68;AF=1.00;AN=68;BaseQRankSum=0.577;DP=745;ExcessHet=0.0000;FS=0.000;InbreedingCoeff=-0.0059;MLEAC=68;MLEAF=1.00;MQ=60.00;MQRankSum=0.00;QD=33.13;ReadPosRankSum=-9.380e-01;SOR=0.704	GT:AD:DP:GQ:PL	1/1:0,8:8:24:342,24,0	1/1:0,10:10:30:387,30,0	1/1:0,8:8:24:343,24,0	1/1:1,12:13:14:292,14,0	1/1:0,54:54:99:1765,162,0	1/1:1,45:46:93:1387,93,0	1/1:0,2:2:6:90,6,0	1/1:0,14:14:42:446,42,0	1/1:0,19:19:57:630,57,0	1/1:1,19:20:15:647,15,0	1/1:0,21:21:63:824,63,0	1/1:0,31:31:93:987,93,0	1/1:0,34:34:99:1105,102,0	1/1:0,8:8:24:238,24,0	1/1:0,9:9:27:303,27,0	1/1:0,16:16:48:556,48,0	1/1:0,23:23:69:773,69,0	1/1:0,25:25:75:919,75,0	1/1:0,28:28:84:898,84,0	1/1:0,3:3:9:94,9,0	1/1:0,39:39:99:1245,117,0	1/1:0,10:10:30:312,30,0	1/1:0,8:8:24:278,24,0	1/1:0,23:23:69:709,69,0	1/1:0,23:23:69:714,69,0	1/1:0,24:24:72:654,72,0	1/1:0,29:29:87:958,87,0	1/1:0,20:20:59:519,59,0	1/1:0,30:30:90:903,90,0	1/1:0,39:39:99:1285,117,0	1/1:0,26:26:78:803,78,0	1/1:0,30:30:90:986,90,0	1/1:0,27:27:81:908,81,0	1/1:0,13:13:39:422,39,0
CL9175.Contig2_All	249	.	C	T	23624.9	PASS	AC=68;AF=1.00;AN=68;BaseQRankSum=1.77;DP=728;ExcessHet=0.0000;FS=4.393;InbreedingCoeff=-0.0112;MLEAC=68;MLEAF=1.00;MQ=60.00;MQRankSum=0.00;QD=33.37;ReadPosRankSum=-8.180e-01;SOR=1.242	GT:AD:DP:GQ:PL	1/1:0,13:13:39:471,39,0	1/1:0,20:20:60:694,60,0	1/1:0,7:7:21:285,21,0	1/1:0,3:3:9:94,9,0	1/1:0,43:43:99:1590,129,0	1/1:0,48:48:99:1312,141,0	1/1:0,5:5:15:184,15,0	1/1:0,9:9:27:343,27,0	1/1:0,13:13:39:462,39,0	1/1:0,13:13:39:410,39,0	1/1:2,22:24:2:750,2,0	1/1:0,27:27:81:888,81,0	1/1:0,32:32:96:1057,96,0	1/1:0,16:16:48:468,48,0	1/1:1,22:23:59:728,59,0	1/1:0,17:17:51:641,51,0	1/1:1,16:17:6:491,6,0	1/1:0,26:26:78:883,78,0	1/1:0,31:31:92:1016,92,0	1/1:0,7:7:21:233,21,0	1/1:0,40:40:99:1329,120,0	1/1:0,8:8:24:256,24,0	1/1:0,12:12:36:337,36,0	1/1:1,16:17:26:531,26,0	1/1:0,24:24:72:812,72,0	1/1:0,18:18:54:565,54,0	1/1:0,27:27:81:747,81,0	1/1:0,14:14:42:410,42,0	1/1:0,12:12:36:457,36,0	1/1:1,52:53:99:1595,114,0	1/1:0,16:16:48:556,48,0	1/1:3,28:31:48:889,48,0	1/1:0,29:29:87:1122,87,0	1/1:0,13:13:39:461,39,0
CL9175.Contig2_All	338	.	A	G	13499	PASS	AC=66;AF=1.00;AN=66;DP=304;ExcessHet=0.0000;FS=8.056;InbreedingCoeff=-0.0172;MLEAC=67;MLEAF=1.00;MQ=60.00;MQRankSum=0.00;QD=27.10;SOR=3.394	GT:AD:DP:GQ:PGT:PID:PL:PS	1|1:0,5:5:15:1|1:338_A_G:222,15,0:338	1|1:0,3:3:9:1|1:338_A_G:135,9,0:338	1|1:0,1:1:3:1|1:338_A_G:45,3,0:338	./.	1|1:0,21:21:63:1|1:338_A_G:945,63,0:338	1|1:0,14:14:42:1|1:338_A_G:610,42,0:338	1|1:0,3:3:9:1|1:338_A_G:135,9,0:338	1|1:0,9:9:27:1|1:338_A_G:405,27,0:338	1|1:0,11:11:33:1|1:338_A_G:495,33,0:338	1|1:0,4:4:12:1|1:338_A_G:180,12,0:338	1|1:0,10:10:30:1|1:338_A_G:450,30,0:338	1|1:0,10:10:30:1|1:338_A_G:450,30,0:338	1|1:0,9:9:27:1|1:338_A_G:384,27,0:338	1|1:0,9:9:27:1|1:338_A_G:405,27,0:338	1|1:0,11:11:33:1|1:338_A_G:474,33,0:338	1|1:0,9:9:27:1|1:338_A_G:405,27,0:338	1|1:0,7:7:21:1|1:338_A_G:315,21,0:338	1|1:0,15:15:45:1|1:338_A_G:654,45,0:338	1|1:0,13:13:39:1|1:338_A_G:585,39,0:338	1|1:0,3:3:9:1|1:338_A_G:135,9,0:338	1|1:0,14:14:42:1|1:338_A_G:630,42,0:338	1|1:0,3:3:9:1|1:338_A_G:135,9,0:338	1|1:0,4:4:12:1|1:338_A_G:180,12,0:338	1|1:0,6:6:18:1|1:338_A_G:249,18,0:338	1|1:0,9:9:27:1|1:338_A_G:396,27,0:338	1|1:0,7:7:21:1|1:338_A_G:290,21,0:338	1|1:0,15:15:45:1|1:338_A_G:675,45,0:338	1|1:0,6:6:18:1|1:338_A_G:249,18,0:338	1|1:0,4:4:12:1|1:338_A_G:180,12,0:338	1|1:1,19:20:15:1|1:338_A_G:769,15,0:338	1|1:0,5:5:15:1|1:338_A_G:225,15,0:338	1|1:0,14:14:42:1|1:338_A_G:630,42,0:338	1|1:0,13:13:39:1|1:338_A_G:585,39,0:338	1|1:0,8:8:24:1|1:338_A_G:330,24,0:338
CL9175.Contig2_All	343	.	G	T	13123.6	PASS	AC=66;AF=1.00;AN=66;DP=280;ExcessHet=0.0000;FS=0.000;InbreedingCoeff=-0.0178;MLEAC=67;MLEAF=1.00;MQ=60.00;QD=29.09;SOR=3.743	GT:AD:DP:GQ:PGT:PID:PL:PS	1|1:0,5:5:15:1|1:338_A_G:222,15,0:338	1|1:0,3:3:9:1|1:338_A_G:135,9,0:338	1|1:0,1:1:3:1|1:338_A_G:45,3,0:338	./.	1|1:0,21:21:63:1|1:338_A_G:945,63,0:338	1|1:0,14:14:42:1|1:338_A_G:610,42,0:338	1|1:0,3:3:9:1|1:338_A_G:135,9,0:338	1|1:0,9:9:27:1|1:338_A_G:405,27,0:338	1|1:0,11:11:33:1|1:338_A_G:495,33,0:338	1|1:0,4:4:12:1|1:338_A_G:180,12,0:338	1|1:0,10:10:30:1|1:338_A_G:450,30,0:338	1|1:0,9:9:27:1|1:338_A_G:405,27,0:338	1|1:0,8:8:24:1|1:338_A_G:360,24,0:338	1|1:0,8:8:24:1|1:338_A_G:360,24,0:338	1|1:0,10:10:30:1|1:338_A_G:450,30,0:338	1|1:0,9:9:27:1|1:338_A_G:405,27,0:338	1|1:0,7:7:21:1|1:338_A_G:315,21,0:338	1|1:0,14:14:42:1|1:338_A_G:630,42,0:338	1|1:0,13:13:39:1|1:338_A_G:585,39,0:338	1|1:0,3:3:9:1|1:338_A_G:135,9,0:338	1|1:0,14:14:42:1|1:338_A_G:630,42,0:338	1|1:0,3:3:9:1|1:338_A_G:135,9,0:338	1|1:0,4:4:12:1|1:338_A_G:180,12,0:338	1|1:0,5:5:15:1|1:338_A_G:225,15,0:338	1|1:0,8:8:24:1|1:338_A_G:360,24,0:338	1|1:0,5:5:15:1|1:338_A_G:225,15,0:338	1|1:0,15:15:45:1|1:338_A_G:675,45,0:338	1|1:0,5:5:15:1|1:338_A_G:225,15,0:338	1|1:0,4:4:12:1|1:338_A_G:180,12,0:338	1|1:0,17:17:51:1|1:338_A_G:765,51,0:338	1|1:0,5:5:15:1|1:338_A_G:225,15,0:338	1|1:0,14:14:42:1|1:338_A_G:630,42,0:338	1|1:0,13:13:39:1|1:338_A_G:585,39,0:338	1|1:0,6:6:18:1|1:338_A_G:270,18,0:338
CL9175.Contig2_All	351	.	C	A	11883.2	PASS	AC=66;AF=1.00;AN=66;DP=252;ExcessHet=0.0000;FS=0.000;InbreedingCoeff=-0.0226;MLEAC=67;MLEAF=1.00;MQ=60.00;QD=30.84;SOR=3.966	GT:AD:DP:GQ:PGT:PID:PL:PS	1|1:0,4:4:12:1|1:338_A_G:180,12,0:338	1|1:0,2:2:6:1|1:338_A_G:90,6,0:338	1|1:0,1:1:3:1|1:338_A_G:45,3,0:338	./.	1|1:0,17:17:51:1|1:338_A_G:765,51,0:338	1|1:0,9:9:27:1|1:338_A_G:405,27,0:338	1|1:0,3:3:9:1|1:338_A_G:135,9,0:338	1|1:0,7:7:21:1|1:338_A_G:315,21,0:338	1|1:0,11:11:33:1|1:338_A_G:495,33,0:338	1|1:0,4:4:12:1|1:338_A_G:180,12,0:338	1|1:0,8:8:24:1|1:338_A_G:360,24,0:338	1|1:0,8:8:24:1|1:338_A_G:360,24,0:338	1|1:0,8:8:24:1|1:338_A_G:360,24,0:338	1|1:0,8:8:24:1|1:338_A_G:360,24,0:338	1|1:0,9:9:27:1|1:338_A_G:405,27,0:338	1|1:0,9:9:27:1|1:338_A_G:405,27,0:338	1|1:0,7:7:21:1|1:338_A_G:315,21,0:338	1|1:0,12:12:36:1|1:338_A_G:540,36,0:338	1|1:0,12:12:36:1|1:338_A_G:540,36,0:338	1|1:0,2:2:6:1|1:338_A_G:90,6,0:338	1|1:0,13:13:39:1|1:338_A_G:585,39,0:338	1|1:0,3:3:9:1|1:338_A_G:135,9,0:338	1|1:0,4:4:12:1|1:338_A_G:180,12,0:338	1|1:0,5:5:15:1|1:338_A_G:225,15,0:338	1|1:0,7:7:21:1|1:338_A_G:315,21,0:338	1|1:0,4:4:12:1|1:338_A_G:180,12,0:338	1|1:0,13:13:39:1|1:338_A_G:585,39,0:338	1|1:0,5:5:15:1|1:338_A_G:225,15,0:338	1|1:0,3:3:9:1|1:338_A_G:135,9,0:338	1|1:0,17:17:51:1|1:338_A_G:765,51,0:338	1|1:0,5:5:15:1|1:338_A_G:225,15,0:338	1|1:0,14:14:42:1|1:338_A_G:630,42,0:338	1|1:0,12:12:36:1|1:338_A_G:540,36,0:338	1|1:0,6:6:18:1|1:338_A_G:270,18,0:338
CL9175.Contig2_All	352	.	G	A	11737.1	SOR4	AC=64;AF=1.00;AN=64;DP=253;ExcessHet=0.0000;FS=0.000;InbreedingCoeff=0.2902;MLEAC=67;MLEAF=1.00;MQ=60.00;QD=21.31;SOR=4.012	GT:AD:DP:GQ:PGT:PID:PL:PS	1|1:0,4:4:12:1|1:338_A_G:180,12,0:338	1|1:0,2:2:6:1|1:338_A_G:90,6,0:338	./.:2,0:2:0:.:.:0,0,0	./.	1|1:0,17:17:51:1|1:338_A_G:765,51,0:338	1|1:0,9:9:27:1|1:338_A_G:405,27,0:338	1|1:0,3:3:9:1|1:338_A_G:135,9,0:338	1|1:0,7:7:21:1|1:338_A_G:315,21,0:338	1|1:0,11:11:33:1|1:338_A_G:495,33,0:338	1|1:0,4:4:12:1|1:338_A_G:180,12,0:338	1|1:0,8:8:24:1|1:338_A_G:360,24,0:338	1|1:0,8:8:24:1|1:338_A_G:360,24,0:338	1|1:0,8:8:24:1|1:338_A_G:360,24,0:338	1|1:0,8:8:24:1|1:338_A_G:360,24,0:338	1|1:0,9:9:27:1|1:338_A_G:405,27,0:338	1|1:0,9:9:27:1|1:338_A_G:405,27,0:338	1|1:0,7:7:21:1|1:338_A_G:315,21,0:338	1|1:0,12:12:36:1|1:338_A_G:540,36,0:338	1|1:0,12:12:36:1|1:338_A_G:540,36,0:338	1|1:0,2:2:6:1|1:338_A_G:90,6,0:338	1|1:0,13:13:39:1|1:338_A_G:585,39,0:338	1|1:0,3:3:9:1|1:338_A_G:135,9,0:338	1|1:0,4:4:12:1|1:338_A_G:180,12,0:338	1|1:0,5:5:15:1|1:338_A_G:225,15,0:338	1|1:0,7:7:21:1|1:338_A_G:315,21,0:338	1|1:0,4:4:12:1|1:338_A_G:180,12,0:338	1|1:0,13:13:39:1|1:338_A_G:585,39,0:338	1|1:0,5:5:15:1|1:338_A_G:225,15,0:338	1|1:0,3:3:9:1|1:338_A_G:135,9,0:338	1|1:0,15:15:45:1|1:352_G_A:668,45,0:352	1|1:0,5:5:15:1|1:338_A_G:225,15,0:338	1|1:0,14:14:42:1|1:338_A_G:630,42,0:338	1|1:0,12:12:36:1|1:338_A_G:540,36,0:338	1|1:0,6:6:18:1|1:338_A_G:270,18,0:338
CL9175.Contig2_All	354	.	G	A	10519.2	SOR4	AC=64;AF=1.00;AN=64;DP=224;ExcessHet=0.0000;FS=0.000;InbreedingCoeff=0.2538;MLEAC=67;MLEAF=1.00;MQ=60.00;QD=27.88;SOR=7.560	GT:AD:DP:GQ:PGT:PID:PL:PS	1|1:0,4:4:12:1|1:338_A_G:180,12,0:338	1|1:0,2:2:6:1|1:338_A_G:90,6,0:338	./.:2,0:2:0:.:.:0,0,0	./.	1|1:0,17:17:51:1|1:338_A_G:765,51,0:338	1|1:0,8:8:24:1|1:338_A_G:360,24,0:338	1|1:0,3:3:9:1|1:338_A_G:135,9,0:338	1|1:0,7:7:21:1|1:338_A_G:315,21,0:338	1|1:0,8:8:24:1|1:338_A_G:360,24,0:338	1|1:0,4:4:12:1|1:338_A_G:180,12,0:338	1|1:0,8:8:24:1|1:338_A_G:360,24,0:338	1|1:0,7:7:21:1|1:338_A_G:315,21,0:338	1|1:0,7:7:21:1|1:338_A_G:315,21,0:338	1|1:0,7:7:21:1|1:338_A_G:315,21,0:338	1|1:0,7:7:21:1|1:338_A_G:315,21,0:338	1|1:0,8:8:24:1|1:338_A_G:360,24,0:338	1|1:0,6:6:18:1|1:338_A_G:270,18,0:338	1|1:0,12:12:36:1|1:338_A_G:540,36,0:338	1|1:0,8:8:24:1|1:338_A_G:360,24,0:338	1|1:0,2:2:6:1|1:338_A_G:90,6,0:338	1|1:0,11:11:33:1|1:338_A_G:495,33,0:338	1|1:0,2:2:6:1|1:338_A_G:90,6,0:338	1|1:0,4:4:12:1|1:338_A_G:180,12,0:338	1|1:0,5:5:15:1|1:338_A_G:225,15,0:338	1|1:0,7:7:21:1|1:338_A_G:315,21,0:338	1|1:0,4:4:12:1|1:338_A_G:180,12,0:338	1|1:0,9:9:27:1|1:338_A_G:405,27,0:338	1|1:0,5:5:15:1|1:338_A_G:225,15,0:338	1|1:0,2:2:6:1|1:338_A_G:90,6,0:338	1|1:0,15:15:45:1|1:352_G_A:668,45,0:352	1|1:0,4:4:12:1|1:338_A_G:180,12,0:338	1|1:0,13:13:39:1|1:338_A_G:585,39,0:338	1|1:0,10:10:30:1|1:338_A_G:450,30,0:338	1|1:0,6:6:18:1|1:338_A_G:270,18,0:338
Unigene17946_All	39	.	T	C,G	359.35	PASS	AC=3,3;AF=0.188,0.188;AN=16;DP=107;ExcessHet=0.0000;FS=0.000;InbreedingCoeff=0.4138;MLEAC=7,7;MLEAF=0.438,0.438;MQ=60.00;QD=28.93;SOR=0.693	GT:AD:DP:GQ:PGT:PID:PL:PS	0/0:2,0,0:2:6:.:.:0,6,81,6,81,81	./.:6,0,0:6:0:.:.:0,0,159,0,159,159	0/0:8,0,0:8:21:.:.:0,21,315,21,315,315	2|2:0,0,2:2:6:1|1:39_T_G:90,90,90,6,6,0:39	./.:2,0,0:2:0:.:.:0,0,0,0,0,0	./.:8,0,0:8:0:.:.:0,0,148,0,148,148	./.	./.:5,0,0:5:0:.:.:0,0,0,0,0,0	./.	./.:4,0,0:4:0:.:.:0,0,0,0,0,0	./.:3,0,0:3:0:.:.:0,0,0,0,0,0	./.:1,0,0:1:0:.:.:0,0,0,0,0,0	./.:3,0,0:3:0:.:.:0,0,0,0,0,0	./.:4,0,0:4:0:.:.:0,0,0,0,0,0	./.:3,0,0:3:0:.:.:0,0,5,0,5,5	./.:7,0,0:7:0:.:.:0,0,0,0,0,0	./.	./.:2,0,0:2:0:.:.:0,0,0,0,0,0	0/0:4,0,0:4:12:.:.:0,12,123,12,123,123	./.	./.:4,0,0:4:0:.:.:0,0,0,0,0,0	1/2:0,2,2:4:37:.:.:168,49,37,49,0,37	0/0:1,0,0:1:3:.:.:0,3,45,3,45,45	1|1:0,2,0:2:6:1|1:39_T_C:90,6,0,90,6,90:39	./.:5,0,0:5:0:.:.:0,0,0,0,0,0	./.:3,0,0:3:0:.:.:0,0,0,0,0,0	./.:5,0,0:5:0:.:.:0,0,0,0,0,0	0/0:1,0,0:1:3:.:.:0,3,45,3,45,45	./.	./.:7,0,0:7:0:.:.:0,0,0,0,0,0	./.	./.:4,0,0:4:0:.:.:0,0,0,0,0,0	./.:3,0,0:3:0:.:.:0,0,5,0,5,5	./.:4,0,0:4:0:.:.:0,0,0,0,0,0
Unigene17946_All	47	.	A	G	385.7	PASS	AC=6;AF=0.300;AN=20;DP=116;ExcessHet=0.0000;FS=0.000;InbreedingCoeff=0.3916;MLEAC=11;MLEAF=0.550;MQ=60.00;QD=25.27;SOR=0.892	GT:AD:DP:GQ:PGT:PID:PL:PS	0/0:3,0:3:9:.:.:0,9,129	./.:8,0:8:0:.:.:0,0,142	0/0:8,0:8:18:.:.:0,18,270	1|1:0,2:2:6:1|1:39_T_G:90,6,0:39	./.:3,0:3:0:.:.:0,0,0	./.:11,0:11:0:.:.:0,0,82	./.	./.:5,0:5:0:.:.:0,0,0	0/0:1,0:1:3:.:.:0,3,45	./.:2,0:2:0:.:.:0,0,0	./.:3,0:3:0:.:.:0,0,0	./.:2,0:2:0:.:.:0,0,0	./.:3,0:3:0:.:.:0,0,0	./.:4,0:4:0:.:.:0,0,0	0/0:3,0:3:9:.:.:0,9,94	./.:8,0:8:0:.:.:0,0,0	./.	./.:2,0:2:0:.:.:0,0,0	./.:0,0:1:0:.:.:0,0,0	./.	./.:4,0:4:0:.:.:0,0,0	1/1:0,4:4:12:.:.:180,12,0	0/0:1,0:1:3:.:.:0,3,45	1|1:0,2:2:6:1|1:39_T_C:90,6,0:39	./.:6,0:6:0:.:.:0,0,0	./.:3,0:3:0:.:.:0,0,0	./.:5,0:5:0:.:.:0,0,0	0/0:1,0:1:3:.:.:0,3,45	./.	./.:7,0:7:0:.:.:0,0,0	./.	./.:5,0:5:0:.:.:0,0,0	0/0:4,0:4:12:.:.:0,12,139	./.:5,0:5:0:.:.:0,0,54
Unigene17946_All	48	.	A	T	68.62	PASS	AC=1;AF=0.026;AN=38;BaseQRankSum=-4.310e-01;DP=119;ExcessHet=0.0000;FS=0.000;InbreedingCoeff=0.2189;MLEAC=2;MLEAF=0.053;MQ=60.00;MQRankSum=0.00;QD=17.15;ReadPosRankSum=0.00;SOR=0.693	GT:AD:DP:GQ:PGT:PID:PL:PS	./.:3,0:3:0:.:.:0,0,47	0|1:2,2:4:78:0|1:48_A_T:78,0,78:48	./.:7,0:7:0:.:.:0,0,185	0/0:2,0:2:6:.:.:0,6,49	./.:3,0:3:0:.:.:0,0,0	./.:11,0:11:0:.:.:0,0,82	./.	0/0:5,0:5:15:.:.:0,15,144	0/0:1,0:1:3:.:.:0,3,45	0/0:4,0:4:12:.:.:0,12,99	./.:3,0:3:0:.:.:0,0,0	0/0:2,0:2:6:.:.:0,6,49	0/0:4,0:4:12:.:.:0,12,99	0/0:4,0:4:12:.:.:0,12,99	0/0:3,0:3:9:.:.:0,9,94	0/0:8,0:8:24:.:.:0,24,198	./.	0/0:2,0:2:6:.:.:0,6,49	0/0:1,0:1:3:.:.:0,3,25	./.	0/0:4,0:4:12:.:.:0,12,99	./.:5,0:5:0:.:.:0,0,54	./.:1,0:1:0:.:.:0,0,0	0/0:3,0:3:9:.:.:0,9,94	0/0:7,0:7:18:.:.:0,18,270	0/0:3,0:3:9:.:.:0,9,94	0/0:6,0:6:18:.:.:0,18,140	./.:1,0:1:0:.:.:0,0,0	./.	0/0:7,0:7:21:.:.:0,21,193	./.	./.:5,0:5:0:.:.:0,0,0	./.:4,0:4:0:.:.:0,0,0	0/0:6,0:6:18:.:.:0,18,148
Unigene17946_All	49	.	C	T	72.48	PASS	AC=1;AF=0.038;AN=26;BaseQRankSum=0.00;DP=119;ExcessHet=0.0000;FS=0.000;InbreedingCoeff=0.1392;MLEAC=2;MLEAF=0.077;MQ=60.00;MQRankSum=0.00;QD=18.12;ReadPosRankSum=0.00;SOR=0.693	GT:AD:DP:GQ:PGT:PID:PL:PS	./.:3,0:3:0:.:.:0,0,47	0|1:2,2:4:78:0|1:48_A_T:78,0,78:48	./.:7,0:7:0:.:.:0,0,185	0/0:2,0:2:6:.:.:0,6,49	0/0:3,0:3:9:.:.:0,9,91	./.:11,0:11:0:.:.:0,0,82	./.	./.:5,0:5:0:.:.:0,0,54	./.:1,0:1:0:.:.:0,0,0	0/0:4,0:4:12:.:.:0,12,99	./.:3,0:3:0:.:.:0,0,0	0/0:2,0:2:6:.:.:0,6,49	0/0:4,0:4:12:.:.:0,12,99	0/0:4,0:4:12:.:.:0,12,99	./.:3,0:3:0:.:.:0,0,5	0/0:8,0:8:24:.:.:0,24,198	./.	0/0:2,0:2:6:.:.:0,6,49	0/0:1,0:1:3:.:.:0,3,25	./.	0/0:4,0:4:12:.:.:0,12,99	./.:5,0:5:0:.:.:0,0,54	./.:1,0:1:0:.:.:0,0,0	./.:3,0:3:0:.:.:0,0,5	./.:7,0:7:0:.:.:0,0,104	./.:3,0:3:0:.:.:0,0,5	0/0:6,0:6:18:.:.:0,18,140	./.:1,0:1:0:.:.:0,0,0	./.	./.:7,0:7:0:.:.:0,0,104	./.	./.:5,0:5:0:.:.:0,0,0	./.:4,0:4:0:.:.:0,0,0	0/0:6,0:6:18:.:.:0,18,148
Unigene17946_All	51	.	A	G	71.03	PASS	AC=1;AF=0.045;AN=22;BaseQRankSum=-9.670e-01;DP=124;ExcessHet=0.0000;FS=0.000;InbreedingCoeff=0.1149;MLEAC=3;MLEAF=0.136;MQ=60.00;MQRankSum=0.00;QD=14.21;ReadPosRankSum=0.00;SOR=0.446	GT:AD:DP:GQ:PGT:PID:PL:PS	./.:3,0:3:0:.:.:0,0,48	0|1:3,2:5:75:0|1:48_A_T:75,0,117:48	./.:7,0:7:0:.:.:0,0,185	0/0:2,0:2:6:.:.:0,6,49	./.:3,0:3:0:.:.:0,0,4	./.:11,0:11:0:.:.:0,0,82	./.	./.:5,0:5:0:.:.:0,0,54	./.:1,0:1:0:.:.:0,0,0	0/0:4,0:4:12:.:.:0,12,99	./.:3,0:3:0:.:.:0,0,5	./.:3,0:3:0:.:.:0,0,0	0/0:4,0:4:12:.:.:0,12,99	0/0:4,0:4:12:.:.:0,12,99	./.:3,0:3:0:.:.:0,0,5	0/0:8,0:8:24:.:.:0,24,198	./.	0/0:2,0:2:6:.:.:0,6,49	0/0:1,0:1:3:.:.:0,3,25	./.	0/0:4,0:4:12:.:.:0,12,99	./.:5,0:5:0:.:.:0,0,46	./.:1,0:1:0:.:.:0,0,0	./.:3,0:3:0:.:.:0,0,5	./.:7,0:7:0:.:.:0,0,104	./.:3,0:3:0:.:.:0,0,5	0/0:6,0:6:18:.:.:0,18,140	./.:1,0:1:0:.:.:0,0,0	./.	./.:7,0:7:0:.:.:0,0,104	./.	./.:8,0:8:0:.:.:0,0,0	./.:4,0:4:0:.:.:0,0,5	0/0:6,0:6:18:.:.:0,18,148
Unigene17946_All	52	.	C	A	66.41	PASS	AC=1;AF=0.028;AN=36;BaseQRankSum=0.00;DP=116;ExcessHet=0.0000;FS=0.000;InbreedingCoeff=0.1465;MLEAC=2;MLEAF=0.056;MQ=60.00;MQRankSum=0.00;QD=13.28;ReadPosRankSum=-6.740e-01;SOR=0.368	GT:AD:DP:GQ:PGT:PID:PL:PS	0/0:3,0:3:9:.:.:0,9,134	0/0:4,0:4:12:.:.:0,12,158	0/0:6,0:6:18:.:.:0,18,269	0/0:2,0:2:6:.:.:0,6,49	./.:3,0:3:0:.:.:0,0,4	0|1:3,2:5:75:0|1:52_C_A:75,0,120:52	./.	./.:5,0:5:0:.:.:0,0,54	./.:1,0:1:0:.:.:0,0,0	0/0:4,0:4:12:.:.:0,12,99	0/0:3,0:3:9:.:.:0,9,94	./.:3,0:3:0:.:.:0,0,0	0/0:4,0:4:12:.:.:0,12,99	0/0:4,0:4:12:.:.:0,12,99	./.:3,0:3:0:.:.:0,0,5	0/0:8,0:8:24:.:.:0,24,198	./.	0/0:2,0:2:6:.:.:0,6,49	0/0:1,0:1:3:.:.:0,3,25	./.	0/0:4,0:4:12:.:.:0,12,99	0/0:5,0:5:15:.:.:0,15,144	0/0:1,0:1:3:.:.:0,3,45	./.:3,0:3:0:.:.:0,0,5	./.:7,0:7:0:.:.:0,0,104	./.:3,0:3:0:.:.:0,0,5	0/0:6,0:6:18:.:.:0,18,140	0/0:1,0:1:3:.:.:0,3,45	./.	./.:7,0:7:0:.:.:0,0,104	./.	./.:8,0:8:0:.:.:0,0,0	./.:4,0:4:0:.:.:0,0,5	0/0:6,0:6:18:.:.:0,18,148
Unigene17946_All	56	.	A	G	404.67	PASS	AC=7;AF=0.184;AN=38;BaseQRankSum=0.00;DP=113;ExcessHet=0.0107;FS=2.920;InbreedingCoeff=0.2435;MLEAC=9;MLEAF=0.237;MQ=60.00;MQRankSum=0.00;QD=31.13;ReadPosRankSum=0.00;SOR=2.476	GT:AD:DP:GQ:PGT:PID:PL:PS	./.:3,0:3:0:.:.:0,0,0	0/1:2,6:8:63:.:.:217,0,63	./.:6,0:6:0:.:.:0,0,0	0/0:2,0:2:6:.:.:0,6,49	./.:3,0:3:0:.:.:0,0,4	0|1:3,2:5:75:0|1:52_C_A:75,0,120:52	./.	0/0:5,0:5:15:.:.:0,15,144	./.:2,0:2:0:.:.:0,0,0	0/0:4,0:4:12:.:.:0,12,99	./.:3,0:3:0:.:.:0,0,5	./.:4,0:4:0:.:.:0,0,49	0/0:4,0:4:12:.:.:0,12,99	0/0:4,0:4:12:.:.:0,12,99	0/0:4,0:4:12:.:.:0,12,139	0/0:8,0:8:24:.:.:0,24,198	./.	0/0:2,0:2:6:.:.:0,6,49	0/0:1,0:1:3:.:.:0,3,25	./.	1|1:0,1:1:3:1|1:56_A_G:45,3,0:56	./.:5,0:5:0:.:.:0,0,54	./.:1,0:1:0:.:.:0,0,0	0/0:3,0:3:9:.:.:0,9,94	0/1:1,1:2:39:.:.:39,0,39	0/0:3,0:3:9:.:.:0,9,94	0/0:6,0:6:18:.:.:0,18,140	./.:2,0:2:0:.:.:0,0,0	./.	0/0:7,0:7:21:.:.:0,21,193	./.	./.:8,0:8:0:.:.:0,0,0	1/1:0,1:1:3:.:.:45,3,0	0/0:6,0:6:18:.:.:0,18,148
Unigene17946_All	60	.	C	T	77.11	PASS	AC=2;AF=0.059;AN=34;DP=115;ExcessHet=0.0000;FS=0.000;InbreedingCoeff=0.1694;MLEAC=2;MLEAF=0.059;MQ=60.00;QD=31.29;SOR=2.303	GT:AD:DP:GQ:PGT:PID:PL:PS	./.:3,0:3:0:.:.:0,0,45	0/0:8,0:8:18:.:.:0,18,270	1|1:0,2:2:6:1|1:60_C_T:90,6,0:60	0/0:2,0:2:6:.:.:0,6,49	./.:3,0:3:0:.:.:0,0,0	0/0:5,0:5:15:.:.:0,15,124	./.	./.:5,0:5:0:.:.:0,0,54	./.:2,0:2:0:.:.:0,0,0	./.:5,0:5:0:.:.:0,0,46	0/0:3,0:3:9:.:.:0,9,86	./.:4,0:4:0:.:.:0,0,49	0/0:4,0:4:12:.:.:0,12,99	0/0:4,0:4:12:.:.:0,12,99	./.:4,0:4:0:.:.:0,0,5	0/0:8,0:8:24:.:.:0,24,198	./.	0/0:2,0:2:6:.:.:0,6,49	0/0:1,0:1:3:.:.:0,3,25	./.	0/0:1,0:1:3:.:.:0,3,25	0/0:6,0:6:18:.:.:0,18,140	0/0:1,0:1:3:.:.:0,3,45	./.:3,0:3:0:.:.:0,0,5	0/0:2,0:2:6:.:.:0,6,41	./.:4,0:4:0:.:.:0,0,41	0/0:7,0:7:21:.:.:0,21,193	./.:3,0:3:0:.:.:0,0,5	./.	./.:7,0:7:0:.:.:0,0,5	./.	./.:9,0:9:0:.:.:0,0,88	0/0:1,0:1:3:.:.:0,3,25	0/0:6,0:6:18:.:.:0,18,148
Unigene17946_All	76	.	A	T,C,*	629.16	PASS	AC=7,4,5;AF=0.318,0.182,0.227;AN=22;BaseQRankSum=0.00;DP=80;ExcessHet=0.0096;FS=0.000;InbreedingCoeff=0.3482;MLEAC=13,9,9;MLEAF=0.591,0.409,0.409;MQ=60.00;MQRankSum=0.00;QD=34.95;ReadPosRankSum=1.98;SOR=2.531	GT:AD:DP:GQ:PGT:PID:PL:PS	./.:4,0,0,0:4:0:.:.:0,0,0,0,0,0,0,0,0,0	0/2:1,1,5,0:7:0:.:.:207,168,207,0,0,27,210,210,42,252	2|2:0,0,2,0:2:6:1|1:60_C_T:90,90,90,6,6,0,90,90,6,90:60	.|.:.:.:0:0|1:74_TA_T:0,0,0,0,0,0,0,0,0,0:74	./.:3,0,0,0:3:0:.:.:0,0,4,0,4,4,0,4,4,4	0/2:2,2,3,0:7:0:.:.:120,42,120,0,0,75,126,126,84,210	./.	.|.:.:.:0:0|1:74_TA_T:0,0,0,0,0,0,0,0,0,0:74	./.:4,0,0,0:4:0:.:.:0,0,0,0,0,0,0,0,0,0	.|.:.:.:0:0|1:74_TA_T:0,0,0,0,0,0,0,0,0,0:74	./.:6,0,0,0:6:0:.:.:0,0,0,0,0,0,0,0,0,0	./.:6,0,0,0:6:0:.:.:0,0,0,0,0,0,0,0,0,0	./.:5,0,0,0:5:0:.:.:0,0,54,0,54,54,0,54,54,54	.|.:.:.:0:0|1:74_TA_T:0,0,0,0,0,0,0,0,0,0:74	1|1:0,1,0,0:1:3:1|1:75_A_G:45,3,0,45,3,45,45,3,45,45:75	3|3:0,0,0,1:1:3:1|1:74_TA_T:43,44,45,44,45,44,3,3,3,0:74	./.:2,0,0,0:2:0:.:.:0,0,0,0,0,0,0,0,0,0	./.:6,0,0,0:6:0:.:.:0,0,0,0,0,0,0,0,0,0	0/0:1,0,0,0:1:3:.:.:0,3,25,3,25,25,3,25,25,25	./.	1|1:0,1,0,0:1:3:1|1:56_A_G:45,3,0,45,3,45,45,3,45,45:56	3|3:0,0,0,1:1:3:1|1:74_TA_T:43,44,45,44,45,44,3,3,3,0:74	./.:1,0,0,0:1:0:.:.:0,0,0,0,0,0,0,0,0,0	./.:3,0,0,0:3:0:.:.:0,0,5,0,5,5,0,5,5,5	1/3:0,1,0,1:2:39:.:.:82,41,39,83,42,83,42,0,42,39	./.:.:.:0:.:.:0,0,0,0,0,0,0,0,0,0	./.:8,0,0,0:8:0:.:.:0,0,59,0,59,59,0,59,59,59	./.:3,0,0,0:3:0:.:.:0,0,5,0,5,5,0,5,5,5	./.:3,0,0,0:3:0:.:.:0,0,0,0,0,0,0,0,0,0	.|.:.:.:0:0|1:74_TAA_T:0,0,0,0,0,0,0,0,0,0:74	./.:1,0,0,0:1:0:.:.:0,0,0,0,0,0,0,0,0,0	0|0:1,0,0,0:1:3:0|1:74_TA_T:0,3,45,3,45,45,3,45,45,45:74	1/1:0,1,0,0:1:3:.:.:45,3,0,45,3,45,45,3,45,45	.|.:.:.:0:0|1:76_A_*:0,0,0,0,0,0,0,0,0,0:76
Unigene17946_All	78	.	A	G	201.22	PASS	AC=1;AF=0.036;AN=28;BaseQRankSum=0.431;DP=81;ExcessHet=0.0000;FS=0.000;InbreedingCoeff=0.0561;MLEAC=3;MLEAF=0.107;MQ=60.00;MQRankSum=0.00;QD=28.75;ReadPosRankSum=-1.981e+00;SOR=0.330	GT:AD:DP:GQ:PGT:PID:PL:PS	./.:4,0:4:0:.:.:0,0,48	0/1:2,5:7:69:.:.:204,0,69	0/0:2,0:2:3:.:.:0,3,45	./.	./.:3,0:3:0:.:.:0,0,4	0/0:7,0:7:21:.:.:0,21,173	./.	./.	./.:4,0:4:0:.:.:0,0,0	./.	./.:6,0:6:0:.:.:0,0,49	./.:6,0:6:0:.:.:0,0,49	./.:6,0:6:0:.:.:0,0,9	./.	0/0:1,0:1:3:.:.:0,3,25	0/0:1,0:1:3:.:.:0,3,25	./.:2,0:2:0:.:.:0,0,0	./.:6,0:6:0:.:.:0,0,0	0/0:1,0:1:3:.:.:0,3,25	./.	0/0:1,0:1:3:.:.:0,3,25	0/0:1,0:1:3:.:.:0,3,25	0/0:1,0:1:3:.:.:0,3,45	0/0:3,0:3:9:.:.:0,9,94	0/0:2,0:2:6:.:.:0,6,49	./.	./.:8,0:8:0:.:.:0,0,148	0/0:3,0:3:9:.:.:0,9,94	./.:3,0:3:0:.:.:0,0,0	./.	./.:1,0:1:0:.:.:0,0,0	0/0:1,0:1:3:.:.:0,3,25	0|0:1,0:1:3:0|1:78_A_T:0,3,45:78	./.
Unigene17946_All	81	.	G	T	31.44	PASS	AC=2;AF=0.038;AN=52;DP=75;ExcessHet=0.0000;FS=0.000;InbreedingCoeff=0.2494;MLEAC=2;MLEAF=0.038;MQ=60.00;QD=31.44;SOR=1.179	GT:AD:DP:GQ:PGT:PID:PL:PS	0/0:4,0:4:12:.:.:0,12,139	0/0:7,0:7:21:.:.:0,21,276	0/0:2,0:2:3:.:.:0,3,45	.|.:.:.:0:0|1:74_TA_T:0,0,0:74	0/0:3,0:3:9:.:.:0,9,95	0|0:7,0:7:21:0|1:74_TA_T:0,21,315:74	0/0:1,0:1:3:.:.:0,3,45	.|.:.:.:0:0|1:74_TA_T:0,0,0:74	0/0:5,0:5:15:.:.:0,15,224	.|.:.:.:0:0|1:74_TA_T:0,0,0:74	0/0:7,0:7:21:.:.:0,21,273	1|1:0,1:1:3:1|1:81_G_T:45,3,0:81	0/0:2,0:2:6:.:.:0,6,41	.|.:.:.:0:0|1:74_TA_T:0,0,0:74	0/0:1,0:1:3:.:.:0,3,25	0|0:1,0:1:3:0|1:74_TA_T:0,3,45:74	0/0:2,0:2:6:.:.:0,6,90	0/0:6,0:6:18:.:.:0,18,229	0/0:1,0:1:3:.:.:0,3,25	./.	0/0:1,0:1:3:.:.:0,3,25	0|0:1,0:1:3:0|1:74_TA_T:0,3,45:74	0/0:1,0:1:3:.:.:0,3,45	0/0:3,0:3:9:.:.:0,9,94	0|0:2,0:2:6:0|1:74_TA_T:0,6,90:74	./.	0/0:8,0:8:24:.:.:0,24,230	0/0:3,0:3:9:.:.:0,9,94	0/0:3,0:3:9:.:.:0,9,134	./.	0/0:1,0:1:3:.:.:0,3,45	0|0:1,0:1:3:0|1:74_TA_T:0,3,45:74	0/0:1,0:1:3:.:.:0,3,25	./.
Unigene17946_All	83	.	C	A	76.03	PASS	AC=2;AF=0.045;AN=44;DP=75;ExcessHet=0.0000;FS=0.000;InbreedingCoeff=0.2428;MLEAC=2;MLEAF=0.045;MQ=60.00;QD=23.99;SOR=2.303	GT:AD:DP:GQ:PGT:PID:PL:PS	./.:4,0:4:0:.:.:0,0,42	0/0:8,0:8:24:.:.:0,24,328	1|1:0,2:2:6:1|1:60_C_T:90,6,0:60	./.	./.:.:.:0:.:.:0,0,0	0/0:7,0:7:21:.:.:0,21,173	0/0:1,0:1:3:.:.:0,3,45	./.	0/0:5,0:5:15:.:.:0,15,224	./.	0/0:8,0:8:24:.:.:0,24,318	0/0:1,0:1:3:.:.:0,3,25	0/0:2,0:2:6:.:.:0,6,41	./.	0/0:1,0:1:3:.:.:0,3,25	0/0:1,0:1:3:.:.:0,3,25	0/0:2,0:2:6:.:.:0,6,90	./.:7,0:7:0:.:.:0,0,0	0/0:1,0:1:3:.:.:0,3,25	./.	0/0:1,0:1:3:.:.:0,3,25	0/0:1,0:1:3:.:.:0,3,25	0/0:1,0:1:3:.:.:0,3,45	0/0:3,0:3:9:.:.:0,9,94	0/0:2,0:2:6:.:.:0,6,49	./.	0/0:8,0:8:24:.:.:0,24,230	0/0:3,0:3:9:.:.:0,9,94	./.:3,0:3:0:.:.:0,0,0	./.:.:.:0:.:.:0,0,0	0/0:1,0:1:3:.:.:0,3,45	0/0:1,0:1:3:.:.:0,3,25	0/0:1,0:1:3:.:.:0,3,25	./.
Unigene17946_All	84	.	A	T	486.85	PASS	AC=5;AF=0.179;AN=28;BaseQRankSum=0.566;DP=77;ExcessHet=0.0976;FS=2.271;InbreedingCoeff=0.1459;MLEAC=11;MLEAF=0.393;MQ=60.00;MQRankSum=0.00;QD=25.62;ReadPosRankSum=-9.210e-01;SOR=0.693	GT:AD:DP:GQ:PGT:PID:PL:PS	./.:4,0:4:0:.:.:0,0,42	0|1:2,8:10:60:0|1:84_A_T:320,0,60:84	0/0:2,0:2:3:.:.:0,3,45	./.	./.:.:.:0:.:.:0,0,0	0/1:5,2:7:28:.:.:28,0,204	./.:1,0:1:0:.:.:0,0,0	./.	./.:5,0:5:0:.:.:0,0,0	./.	./.:8,0:8:0:.:.:0,0,0	0/0:1,0:1:3:.:.:0,3,25	0/0:2,0:2:6:.:.:0,6,41	./.	0/0:1,0:1:3:.:.:0,3,25	0/0:1,0:1:3:.:.:0,3,25	./.:2,0:2:0:.:.:0,0,0	./.:7,0:7:0:.:.:0,0,0	0/0:1,0:1:3:.:.:0,3,25	./.	0/0:1,0:1:3:.:.:0,3,25	0/0:1,0:1:3:.:.:0,3,45	./.:1,0:1:0:.:.:0,0,0	./.:3,0:3:0:.:.:0,0,5	0/0:2,0:2:6:.:.:0,6,49	./.	./.:8,0:8:0:.:.:0,0,59	1|1:0,2:2:6:1|1:84_A_T:90,6,0:84	./.:3,0:3:0:.:.:0,0,0	./.:.:.:0:.:.:0,0,0	./.:1,0:1:0:.:.:0,0,0	0|1:1,1:2:6:0|1:84_A_T:39,0,6:84	0|0:1,0:1:3:0|1:78_A_T:0,3,45:78	./.:.:.:0:.:.:0,0,0
Unigene17946_All	85	.	A	G	30.03	PASS	AC=1;AF=0.023;AN=44;BaseQRankSum=-6.740e-01;DP=76;ExcessHet=0.0000;FS=0.000;InbreedingCoeff=0.1720;MLEAC=2;MLEAF=0.045;MQ=60.00;MQRankSum=0.00;QD=15.02;ReadPosRankSum=0.674;SOR=1.447	GT:AD:DP:GQ:PGT:PID:PL:PS	0/0:5,0:5:15:.:.:0,15,179	0/0:9,0:9:27:.:.:0,27,356	./.	./.	./.:.:.:0:.:.:0,0,0	0/0:7,0:7:21:.:.:0,21,173	0/0:1,0:1:3:.:.:0,3,45	./.	0/0:5,0:5:15:.:.:0,15,224	./.	0/0:8,0:8:24:.:.:0,24,318	0/0:1,0:1:3:.:.:0,3,25	0/0:2,0:2:6:.:.:0,6,41	./.	0/0:1,0:1:3:.:.:0,3,25	0/0:1,0:1:3:.:.:0,3,25	0/0:2,0:2:6:.:.:0,6,90	./.:7,0:7:0:.:.:0,0,0	0/0:1,0:1:3:.:.:0,3,25	./.	0/0:1,0:1:3:.:.:0,3,25	0/0:1,0:1:3:.:.:0,3,25	0/0:1,0:1:3:.:.:0,3,45	0/0:3,0:3:9:.:.:0,9,94	0/0:2,0:2:6:.:.:0,6,49	./.	0/0:9,0:9:27:.:.:0,27,283	0/0:2,0:2:6:.:.:0,6,49	./.:3,0:3:0:.:.:0,0,0	./.:.:.:0:.:.:0,0,0	0/0:1,0:1:3:.:.:0,3,45	0|1:1,1:2:6:0|1:84_A_T:39,0,6:84	0/0:1,0:1:3:.:.:0,3,25	./.
Unigene17946_All	88	.	A	C	318.18	PASS	AC=1;AF=0.038;AN=26;BaseQRankSum=0.431;DP=83;ExcessHet=0.0000;FS=0.000;InbreedingCoeff=0.2246;MLEAC=3;MLEAF=0.115;MQ=60.00;MQRankSum=0.00;QD=31.82;ReadPosRankSum=-1.013e+00;SOR=1.022	GT:AD:DP:GQ:PGT:PID:PL:PS	./.:6,0:6:0:.:.:0,0,0	0|1:2,8:10:60:0|1:84_A_T:320,0,60:84	./.	./.	./.	0/0:7,0:7:21:.:.:0,21,173	./.:1,0:1:0:.:.:0,0,0	./.	./.:5,0:5:0:.:.:0,0,0	0/0:1,0:1:3:.:.:0,3,45	./.:8,0:8:0:.:.:0,0,0	0/0:1,0:1:3:.:.:0,3,25	0/0:2,0:2:6:.:.:0,6,41	./.	./.:1,0:1:0:.:.:0,0,0	0/0:1,0:1:3:.:.:0,3,25	./.:3,0:3:0:.:.:0,0,0	./.:7,0:7:0:.:.:0,0,0	0/0:1,0:1:3:.:.:0,3,25	./.	0/0:1,0:1:3:.:.:0,3,25	0/0:1,0:1:3:.:.:0,3,25	0/0:1,0:1:3:.:.:0,3,45	./.:4,0:4:0:.:.:0,0,0	0/0:3,0:3:9:.:.:0,9,74	./.	./.:9,0:9:0:.:.:0,0,104	0/0:2,0:2:6:.:.:0,6,49	./.:3,0:3:0:.:.:0,0,0	./.	./.:2,0:2:0:.:.:0,0,0	./.:2,0:2:0:.:.:0,0,0	0/0:1,0:1:3:.:.:0,3,25	./.
Unigene17946_All	91	.	C	A	95.09	PASS	AC=3;AF=0.068;AN=44;BaseQRankSum=0.00;DP=88;ExcessHet=0.0000;FS=3.332;InbreedingCoeff=0.1669;MLEAC=4;MLEAF=0.091;MQ=60.00;MQRankSum=0.00;QD=11.89;ReadPosRankSum=1.35;SOR=1.179	GT:AD:DP:GQ:PGT:PID:PL:PS	0/0:6,0:6:18:.:.:0,18,217	./.:10,0:10:0:.:.:0,0,327	./.	./.	./.	0|1:6,2:8:66:0|1:91_C_A:66,0,246:91	0/0:1,0:1:3:.:.:0,3,45	./.	0/0:6,0:6:18:.:.:0,18,240	0/0:1,0:1:3:.:.:0,3,45	0/0:9,0:9:27:.:.:0,27,323	0/0:1,0:1:3:.:.:0,3,25	0/0:2,0:2:6:.:.:0,6,41	./.	1|1:0,1:1:3:1|1:75_A_G:45,3,0:75	0/0:1,0:1:3:.:.:0,3,25	0/0:3,0:3:9:.:.:0,9,134	0/0:7,0:7:21:.:.:0,21,273	0/0:1,0:1:3:.:.:0,3,25	./.	./.	0/0:1,0:1:3:.:.:0,3,25	0/0:2,0:2:6:.:.:0,6,49	0/0:5,0:5:15:.:.:0,15,184	0/0:2,0:2:6:.:.:0,6,49	./.	0/0:10,0:10:27:.:.:0,27,405	0/0:2,0:2:6:.:.:0,6,49	0/0:4,0:4:12:.:.:0,12,163	./.	0/0:2,0:2:6:.:.:0,6,90	0/0:2,0:2:6:.:.:0,6,69	./.:1,0:1:0:.:.:0,0,0	.|.:.:.:0:0|1:76_A_*:0,0,0:76
Unigene17946_All	92	.	C	A	34.1	PASS	AC=2;AF=0.053;AN=38;DP=90;ExcessHet=0.0000;FS=0.000;InbreedingCoeff=0.1876;MLEAC=2;MLEAF=0.053;MQ=60.00;QD=34.10;SOR=1.609	GT:AD:DP:GQ:PGT:PID:PL:PS	0/0:6,0:6:18:.:.:0,18,217	0/0:10,0:10:30:.:.:0,30,415	./.	./.	./.	0/0:8,0:8:24:.:.:0,24,198	0/0:1,0:1:3:.:.:0,3,45	./.	0/0:6,0:6:18:.:.:0,18,240	0/0:1,0:1:3:.:.:0,3,45	0/0:9,0:9:27:.:.:0,27,323	1|1:0,1:1:3:1|1:81_G_T:45,3,0:81	0/0:2,0:2:6:.:.:0,6,41	./.	./.:1,0:1:0:.:.:0,0,0	0/0:1,0:1:3:.:.:0,3,25	0/0:3,0:3:9:.:.:0,9,134	0/0:8,0:8:24:.:.:0,24,278	0/0:1,0:1:3:.:.:0,3,25	./.	./.	0/0:1,0:1:3:.:.:0,3,25	0/0:2,0:2:6:.:.:0,6,49	./.:5,0:5:0:.:.:0,0,94	0/0:2,0:2:6:.:.:0,6,49	./.	./.:10,0:10:0:.:.:0,0,148	0/0:2,0:2:6:.:.:0,6,49	./.:4,0:4:0:.:.:0,0,90	./.	./.:2,0:2:0:.:.:0,0,0	0/0:2,0:2:6:.:.:0,6,69	0|0:2,0:2:6:0|1:78_A_T:0,6,90:78	./.
Unigene17946_All	101	.	G	T,A	467.66	PASS	AC=2,1;AF=0.063,0.031;AN=32;BaseQRankSum=0.688;DP=91;ExcessHet=0.0000;FS=0.000;InbreedingCoeff=0.2199;MLEAC=3,2;MLEAF=0.094,0.063;MQ=60.00;MQRankSum=0.00;QD=33.40;ReadPosRankSum=0.541;SOR=0.914	GT:AD:DP:GQ:PGT:PID:PL:PS	./.:6,0,0:6:0:.:.:0,0,0,0,0,0	0/2:2,0,10:12:54:.:.:394,400,484,0,84,54	./.	./.	./.	0/0:9,0,0:9:21:.:.:0,21,315,21,315,315	./.:1,0,0:1:0:.:.:0,0,0,0,0,0	./.	./.:6,0,0:6:0:.:.:0,0,0,0,0,0	0/0:2,0,0:2:6:.:.:0,6,49,6,49,49	0/0:10,0,0:10:27:.:.:0,27,405,27,405,405	./.	0/0:2,0,0:2:6:.:.:0,6,41,6,41,41	./.	0/0:1,0,0:1:3:.:.:0,3,45,3,45,45	0/0:1,0,0:1:3:.:.:0,3,25,3,25,25	./.:3,0,0:3:0:.:.:0,0,45,0,45,45	./.:9,0,0:9:0:.:.:0,0,233,0,233,233	0/0:1,0,0:1:3:.:.:0,3,25,3,25,25	./.	./.	0/0:1,0,0:1:3:.:.:0,3,25,3,25,25	./.:3,0,0:3:0:.:.:0,0,5,0,5,5	./.:5,0,0:5:0:.:.:0,0,49,0,49,49	0/0:2,0,0:2:6:.:.:0,6,49,6,49,49	./.:1,0,0:1:0:.:.:0,0,0,0,0,0	0/0:3,0,0:3:9:.:.:0,9,74,9,74,74	1|1:0,2,0:2:6:1|1:84_A_T:90,6,0,90,6,90:84	0/0:4,0,0:4:12:.:.:0,12,123,12,123,123	0/0:1,0,0:1:3:.:.:0,3,25,3,25,25	./.:2,0,0:2:0:.:.:0,0,0,0,0,0	0/0:2,0,0:2:6:.:.:0,6,69,6,69,69	0/0:1,0,0:1:3:.:.:0,3,25,3,25,25	./.
Unigene17946_All	114	.	C	T	866.93	PASS	AC=9;AF=0.250;AN=36;BaseQRankSum=0.00;DP=95;ExcessHet=0.1204;FS=1.906;InbreedingCoeff=0.0821;MLEAC=16;MLEAF=0.444;MQ=60.00;MQRankSum=0.00;QD=31.12;ReadPosRankSum=-3.190e-01;SOR=0.634	GT:AD:DP:GQ:PGT:PID:PL:PS	./.:4,0:4:0:.:.:0,0,86	0/0:12,0:12:36:.:.:0,36,513	.|.:.:.:0:0|1:114_C_T:0,0,0:114	./.	.|.:.:.:0:0|1:114_C_T:0,0,0:114	0/1:2,4:6:72:.:.:162,0,72	0/0:2,0:2:6:.:.:0,6,49	.|.:.:.:0:0|1:114_C_T:0,0,0:114	./.:7,0:7:0:.:.:0,0,204	1|1:0,3:3:9:1|1:114_C_T:135,9,0:114	0/1:1,6:7:24:.:.:249,0,24	./.	0/0:2,0:2:6:.:.:0,6,49	./.	0/0:1,0:1:3:.:.:0,3,45	0/0:1,0:1:3:.:.:0,3,25	./.:6,0:6:0:.:.:0,0,0	1|1:0,5:5:15:1|1:114_C_T:225,15,0:114	0/0:1,0:1:3:.:.:0,3,25	./.	./.	0/0:1,0:1:3:.:.:0,3,45	./.:3,0:3:0:.:.:0,0,5	./.:7,0:7:0:.:.:0,0,5	0|1:1,1:2:39:0|1:114_C_T:39,0,39:114	0/0:3,0:3:9:.:.:0,9,86	0/0:4,0:4:12:.:.:0,12,91	0/0:2,0:2:6:.:.:0,6,49	./.:6,0:6:0:.:.:0,0,0	0/0:1,0:1:3:.:.:0,3,16	./.:3,0:3:0:.:.:0,0,45	0/1:3,1:4:33:.:.:33,0,123	0/1:1,1:2:19:.:.:19,0,39	./.
Unigene17946_All	115	.	C	T	91.03	PASS	AC=2;AF=0.040;AN=50;BaseQRankSum=1.11;DP=96;ExcessHet=0.0895;FS=3.332;InbreedingCoeff=-0.1086;MLEAC=3;MLEAF=0.060;MQ=60.00;MQRankSum=0.00;QD=15.17;ReadPosRankSum=-9.670e-01;SOR=2.833	GT:AD:DP:GQ:PGT:PID:PL:PS	0/0:4,0:4:12:.:.:0,12,175	0/0:12,0:12:36:.:.:0,36,513	./.	./.	./.	0|1:4,2:6:72:0|1:91_C_A:72,0,162:91	0/0:2,0:2:6:.:.:0,6,49	./.	0/0:6,0:6:18:.:.:0,18,213	0|1:2,1:3:36:0|1:115_C_T:36,0,81:115	0/0:7,0:7:21:.:.:0,21,233	./.	0/0:2,0:2:6:.:.:0,6,49	./.	0/0:1,0:1:3:.:.:0,3,45	0/0:1,0:1:3:.:.:0,3,25	0/0:6,0:6:18:.:.:0,18,229	0/0:5,0:5:15:.:.:0,15,135	0/0:1,0:1:3:.:.:0,3,25	./.	./.	0/0:1,0:1:3:.:.:0,3,25	0/0:3,0:3:9:.:.:0,9,94	0/0:8,0:8:21:.:.:0,21,315	0/0:2,0:2:6:.:.:0,6,49	0/0:3,0:3:9:.:.:0,9,86	0/0:5,0:5:15:.:.:0,15,144	0/0:2,0:2:6:.:.:0,6,49	0/0:6,0:6:18:.:.:0,18,229	0/0:1,0:1:3:.:.:0,3,16	0/0:3,0:3:9:.:.:0,9,134	0/0:4,0:4:12:.:.:0,12,119	0/0:2,0:2:6:.:.:0,6,69	./.
Unigene17946_All	118	.	A	G	67.59	PASS	AC=1;AF=0.021;AN=48;BaseQRankSum=-4.310e-01;DP=102;ExcessHet=0.0000;FS=0.000;InbreedingCoeff=0.0386;MLEAC=2;MLEAF=0.042;MQ=60.00;MQRankSum=0.00;QD=13.52;ReadPosRankSum=1.04;SOR=0.818	GT:AD:DP:GQ:PGT:PID:PL:PS	0/0:4,0:4:9:.:.:0,9,135	0/0:12,0:12:36:.:.:0,36,513	./.	./.	./.	0/1:3,2:5:75:.:.:75,0,113	0/0:2,0:2:6:.:.:0,6,49	./.	0/0:6,0:6:18:.:.:0,18,229	0/0:3,0:3:9:.:.:0,9,74	0/0:10,0:10:30:.:.:0,30,307	./.	0/0:2,0:2:6:.:.:0,6,49	./.	0/0:1,0:1:3:.:.:0,3,45	0/0:1,0:1:3:.:.:0,3,25	0/0:6,0:6:18:.:.:0,18,229	0/0:5,0:5:15:.:.:0,15,135	0/0:1,0:1:3:.:.:0,3,25	./.	./.	0/0:1,0:1:3:.:.:0,3,25	0/0:3,0:3:9:.:.:0,9,94	0/0:8,0:8:21:.:.:0,21,315	0/0:2,0:2:6:.:.:0,6,49	0/0:4,0:4:12:.:.:0,12,91	0/0:5,0:5:15:.:.:0,15,144	0/0:2,0:2:6:.:.:0,6,49	0/0:7,0:7:21:.:.:0,21,273	./.:1,0:1:0:.:.:0,0,0	0/0:3,0:3:9:.:.:0,9,134	0/0:4,0:4:12:.:.:0,12,119	0|0:2,0:3:6:0|1:78_A_T:0,6,90:78	./.
Unigene17946_All	120	.	A	G	2304.94	PASS	AC=26;AF=0.684;AN=38;BaseQRankSum=0.431;DP=106;ExcessHet=0.1450;FS=0.000;InbreedingCoeff=0.1343;MLEAC=41;MLEAF=1.00;MQ=60.00;MQRankSum=0.00;QD=32.54;ReadPosRankSum=-6.740e-01;SOR=0.378	GT:AD:DP:GQ:PGT:PID:PL:PS	./.:4,0:4:0:.:.:0,0,0	0/1:1,10:11:12:.:.:393,0,12	.|.:.:.:0:0|1:114_C_T:0,0,0:114	./.	.|.:.:.:0:0|1:114_C_T:0,0,0:114	0/1:1,4:5:23:.:.:165,0,23	1/1:0,2:2:6:.:.:49,6,0	.|.:.:.:0:0|1:114_C_T:0,0,0:114	./.:7,0:7:0:.:.:0,0,0	1|1:0,3:3:9:1|1:114_C_T:135,9,0:114	1/1:0,10:10:30:.:.:383,30,0	./.	0/1:1,1:2:19:.:.:19,0,39	./.	1/1:0,1:1:3:.:.:45,3,0	0/0:1,0:1:3:.:.:0,3,25	1/1:0,2:2:6:.:.:49,6,0	0|1:1,5:6:27:0|1:114_C_T:207,0,27:114	0/0:1,0:1:3:.:.:0,3,25	./.	./.	0/0:1,0:1:3:.:.:0,3,25	1|1:0,2:2:6:1|1:120_A_G:90,6,0:120	./.:8,0:8:0:.:.:0,0,0	0|1:1,2:3:36:0|1:114_C_T:80,0,36:114	./.:4,0:4:0:.:.:0,0,0	0/1:3,2:5:54:.:.:54,0,120	1|1:0,2:2:6:1|1:84_A_T:90,6,0:84	./.:7,0:7:0:.:.:0,0,0	1/1:0,2:2:6:.:.:53,6,0	./.:3,0:3:0:.:.:0,0,0	1/1:0,4:4:12:.:.:119,12,0	1/1:0,5:5:15:.:.:225,15,0	./.
Unigene17946_All	127	.	A	C,T,G	271.32	PASS	AC=1,2,1;AF=0.023,0.045,0.023;AN=44;BaseQRankSum=0.431;DP=145;ExcessHet=0.0067;FS=0.000;InbreedingCoeff=0.1407;MLEAC=2,2,2;MLEAF=0.045,0.045,0.045;MQ=60.00;MQRankSum=0.00;QD=14.28;ReadPosRankSum=0.00;SOR=0.593	GT:AD:DP:GQ:PGT:PID:PL:PS	0/0:5,0,0,0:5:15:.:.:0,15,221,15,221,221,15,221,221,221	0/0:18,0,0,0:18:54:.:.:0,54,740,54,740,740,54,740,740,740	./.	./.	.|.:.:.:0:0|1:114_C_T:0,0,0,0,0,0,0,0,0,0:114	0/0:5,0,0,0:5:15:.:.:0,15,138,15,138,138,15,138,138,138	0/0:2,0,0,0:2:6:.:.:0,6,49,6,49,49,6,49,49,49	./.	./.:10,0,0,0:10:0:.:.:0,0,99,0,99,99,0,99,99,99	0/0:4,0,0,0:4:12:.:.:0,12,99,12,99,99,12,99,99,99	0|1:10,4,0,0:14:99:0|1:127_A_C:138,0,408,168,420,588,168,420,588,588:127	0/0:2,0,0,0:2:6:.:.:0,6,49,6,49,49,6,49,49,49	0/0:1,0,0,0:1:3:.:.:0,3,25,3,25,25,3,25,25,25	0/0:2,0,0,0:2:6:.:.:0,6,41,6,41,41,6,41,41,41	0|0:2,0,0,0:2:6:0|1:113_G_T:0,6,90,6,90,90,6,90,90,90:113	0/0:2,0,0,0:2:6:.:.:0,6,49,6,49,49,6,49,49,49	0/0:2,0,0,0:2:6:.:.:0,6,49,6,49,49,6,49,49,49	0/0:6,0,0,0:6:18:.:.:0,18,160,18,160,160,18,160,160,160	./.:1,0,0,0:1:0:.:.:0,0,0,0,0,0,0,0,0,0	./.	./.:5,0,0,0:5:0:.:.:0,0,54,0,54,54,0,54,54,54	0/0:2,0,0,0:2:6:.:.:0,6,49,6,49,49,6,49,49,49	2|2:0,0,2,0:2:6:1|1:120_A_G:90,90,90,6,6,0,90,90,6,90:120	./.:11,0,0,0:11:0:.:.:0,0,5,0,5,5,0,5,5,5	0|3:1,0,0,2:3:36:0|1:114_C_T:80,83,125,83,125,125,0,42,42,36:114	0/0:4,0,0,0:4:12:.:.:0,12,99,12,99,99,12,99,99,99	./.:6,0,0,0:6:0:.:.:0,0,119,0,119,119,0,119,119,119	0/0:3,0,0,0:3:9:.:.:0,9,74,9,74,74,9,74,74,74	./.:12,0,0,0:12:0:.:.:0,0,283,0,283,283,0,283,283,283	./.:4,0,0,0:4:0:.:.:0,0,20,0,20,20,0,20,20,20	0/0:4,0,0,0:4:9:.:.:0,9,135,9,135,135,9,135,135,135	0/0:4,0,0,0:4:12:.:.:0,12,180,12,180,180,12,180,180,180	0/0:8,0,0,0:8:24:.:.:0,24,218,24,218,218,24,218,218,218	0/0:1,0,0,0:1:3:.:.:0,3,16,3,16,16,3,16,16,16
Unigene17946_All	128	.	G	T	333.68	PASS	AC=7;AF=0.140;AN=50;BaseQRankSum=-8.150e-01;DP=148;ExcessHet=0.0039;FS=3.628;InbreedingCoeff=0.0692;MLEAC=8;MLEAF=0.160;MQ=60.00;MQRankSum=0.00;QD=17.56;ReadPosRankSum=-7.100e-02;SOR=0.428	GT:AD:DP:GQ:PGT:PID:PL:PS	0/0:5,0:5:15:.:.:0,15,221	0|0:18,0:18:54:0|1:128_G_T:0,54,810:128	./.	./.	./.	0/1:2,3:5:75:.:.:120,0,75	0/0:2,0:2:6:.:.:0,6,49	1|1:0,1:1:3:1|1:114_C_T:45,3,0:114	./.:10,0:10:0:.:.:0,0,99	0/0:4,0:4:12:.:.:0,12,99	0|1:10,4:14:99:0|1:127_A_C:138,0,408:127	0/0:2,0:2:6:.:.:0,6,49	0/0:1,0:1:3:.:.:0,3,25	0/0:2,0:2:6:.:.:0,6,41	0/0:2,0:2:6:.:.:0,6,90	0/0:2,0:2:6:.:.:0,6,49	0/0:2,0:2:6:.:.:0,6,49	0/0:6,0:6:18:.:.:0,18,160	1/1:0,1:1:3:.:.:25,3,0	./.	0/0:6,0:6:18:.:.:0,18,148	0/0:2,0:2:6:.:.:0,6,49	0/0:3,0:3:9:.:.:0,9,94	./.:11,0:11:0:.:.:0,0,5	0/0:3,0:3:9:.:.:0,9,94	0/0:4,0:4:12:.:.:0,12,99	./.:6,0:6:0:.:.:0,0,119	0/0:2,0:2:6:.:.:0,6,49	./.:12,0:12:0:.:.:0,0,283	./.:4,0:4:0:.:.:0,0,20	0/0:5,0:5:12:.:.:0,12,180	0|1:3,1:4:33:0|1:128_G_T:33,0,123:128	0/0:8,0:8:24:.:.:0,24,218	0/0:1,0:1:3:.:.:0,3,16
Unigene17946_All	131	.	T	G	35.56	PASS	AC=1;AF=0.019;AN=54;BaseQRankSum=-4.510e-01;DP=152;ExcessHet=0.0000;FS=0.000;InbreedingCoeff=0.0261;MLEAC=1;MLEAF=0.019;MQ=60.00;MQRankSum=0.00;QD=2.54;ReadPosRankSum=1.56;SOR=0.693	GT:AD:DP:GQ:PL	0/0:5,0:5:15:0,15,221	0/0:18,0:18:54:0,54,724	./.	./.	./.	0/0:5,0:5:15:0,15,129	0/0:2,0:2:6:0,6,49	0/0:1,0:1:3:0,3,45	0/0:11,0:11:33:0,33,312	0/0:4,0:4:12:0,12,99	0/1:12,2:14:48:48,0,498	0/0:2,0:2:6:0,6,49	0/0:1,0:1:3:0,3,25	0/0:2,0:2:6:0,6,41	0/0:2,0:2:6:0,6,90	0/0:2,0:2:6:0,6,49	0/0:2,0:2:6:0,6,49	0/0:8,0:8:24:0,24,238	./.	./.	0/0:6,0:6:18:0,18,148	0/0:2,0:2:6:0,6,49	0/0:3,0:3:9:0,9,94	./.:12,0:12:0:0,0,283	0/0:3,0:3:9:0,9,94	0/0:4,0:4:12:0,12,99	0/0:5,0:5:12:0,12,180	0/0:2,0:2:6:0,6,49	0/0:13,0:13:39:0,39,366	0/0:4,0:4:12:0,12,119	./.:6,0:6:0:0,0,0	0/0:4,0:4:12:0,12,119	0/0:8,0:8:24:0,24,218	0/0:1,0:1:3:0,3,16
Unigene17946_All	136	.	A	G	1001.31	PASS	AC=10;AF=0.238;AN=42;BaseQRankSum=0.498;DP=167;ExcessHet=1.3742;FS=0.000;InbreedingCoeff=-0.2085;MLEAC=16;MLEAF=0.381;MQ=60.00;MQRankSum=0.00;QD=14.73;ReadPosRankSum=0.674;SOR=0.726	GT:AD:DP:GQ:PGT:PID:PL:PS	./.:5,0:5:0:.:.:0,0,130	0/1:16,2:18:31:.:.:31,0,620	./.	./.	./.	0/1:2,4:6:72:.:.:162,0,72	0/0:2,0:2:6:.:.:0,6,49	1|1:0,3:3:9:1|1:114_C_T:135,9,0:114	./.:11,0:11:0:.:.:0,0,153	0|1:2,2:4:78:0|1:136_A_G:78,0,78:136	0/1:12,3:15:90:.:.:90,0,475	0/0:2,0:2:6:.:.:0,6,49	0/0:1,0:1:3:.:.:0,3,25	0/0:2,0:2:6:.:.:0,6,41	0/0:3,0:3:9:.:.:0,9,94	0/0:2,0:2:3:.:.:0,3,45	0/0:2,0:2:6:.:.:0,6,49	0|1:3,5:8:99:0|1:114_C_T:201,0,111:114	./.	./.	./.:6,0:6:0:.:.:0,0,49	0/0:1,0:1:3:.:.:0,3,25	0/0:3,0:3:9:.:.:0,9,94	./.:15,0:15:0:.:.:0,0,243	0|1:2,2:4:77:0|1:114_C_T:77,0,78:114	0/0:5,0:5:15:.:.:0,15,124	./.:6,0:6:0:.:.:0,0,49	0/0:2,0:2:6:.:.:0,6,49	./.:13,0:13:0:.:.:0,0,104	./.:7,0:7:0:.:.:0,0,144	./.:6,0:6:0:.:.:0,0,0	0/1:3,1:4:33:.:.:33,0,123	0/1:5,5:10:99:.:.:195,0,134	0/0:1,0:1:3:.:.:0,3,16
Unigene17946_All	149	.	C	A	561.84	PASS	AC=10;AF=0.185;AN=54;BaseQRankSum=0.674;DP=155;ExcessHet=0.7816;FS=8.012;InbreedingCoeff=-0.0774;MLEAC=13;MLEAF=0.241;MQ=60.00;MQRankSum=0.00;QD=15.18;ReadPosRankSum=0.00;SOR=1.253	GT:AD:DP:GQ:PGT:PID:PL:PS	0|1:1,2:3:36:0|1:149_C_A:81,0,36:149	./.:22,0:22:0:.:.:0,0,780	0/0:1,0:1:3:.:.:0,3,38	./.	./.	0/1:5,2:7:49:.:.:49,0,204	0/0:2,0:2:6:.:.:0,6,49	1|1:0,3:3:9:1|1:114_C_T:135,9,0:114	./.:11,0:11:0:.:.:0,0,168	0/0:4,0:4:12:.:.:0,12,99	0/0:16,0:16:48:.:.:0,48,436	0|0:2,0:2:6:0|1:149_C_A:0,6,90:149	0/0:1,0:1:3:.:.:0,3,25	0/0:2,0:2:6:.:.:0,6,41	0|0:3,0:3:9:0|1:149_C_A:0,9,135:149	0|0:1,0:1:3:0|1:146_G_GAA:0,3,45:146	0|0:2,0:2:6:0|1:149_C_A:0,6,90:149	0|1:8,1:9:18:0|1:149_C_A:18,0,333:149	.|.:.:.:0:0|1:149_C_A:0,0,0:149	./.	0/0:6,0:6:18:.:.:0,18,148	0/0:1,0:1:3:.:.:0,3,25	0/0:3,0:3:9:.:.:0,9,94	0|1:5,1:6:27:0|1:149_C_A:27,0,207:149	0/0:3,0:3:9:.:.:0,9,94	0/0:6,0:6:18:.:.:0,18,140	0/0:4,0:4:12:.:.:0,12,119	./.:1,0:1:0:.:.:0,0,0	0|1:3,3:6:99:0|1:149_C_A:117,0,117:149	0|1:5,2:7:69:0|1:149_C_A:69,0,204:149	0/0:6,0:6:18:.:.:0,18,188	0|1:3,1:4:33:0|1:128_G_T:33,0,123:128	0/1:9,2:11:57:.:.:57,0,331	0/0:1,0:1:3:.:.:0,3,16
Unigene17946_All	153	.	G	T	144.99	PASS	AC=3;AF=0.054;AN=56;BaseQRankSum=0.00;DP=153;ExcessHet=0.2348;FS=3.873;InbreedingCoeff=-0.0572;MLEAC=4;MLEAF=0.071;MQ=60.00;MQRankSum=0.00;QD=4.26;ReadPosRankSum=0.431;SOR=1.253	GT:AD:DP:GQ:PGT:PID:PL:PS	0/0:3,0:3:9:.:.:0,9,129	0/1:13,2:15:45:.:.:45,0,540	0/0:1,0:1:3:.:.:0,3,45	./.	./.	0/1:5,2:7:69:.:.:69,0,204	0/0:2,0:2:6:.:.:0,6,49	0/0:3,0:3:9:.:.:0,9,74	./.:13,0:13:0:.:.:0,0,283	0/0:4,0:4:12:.:.:0,12,99	0/0:16,0:16:48:.:.:0,48,420	0/0:2,0:2:6:.:.:0,6,49	0/0:1,0:1:3:.:.:0,3,25	0/0:2,0:2:6:.:.:0,6,41	0/0:4,0:4:12:.:.:0,12,99	0/0:1,0:1:3:.:.:0,3,25	0/0:2,0:2:6:.:.:0,6,49	0/0:10,0:10:30:.:.:0,30,307	./.	./.	0/0:6,0:6:18:.:.:0,18,148	0/0:1,0:1:3:.:.:0,3,25	0/0:3,0:3:6:.:.:0,6,90	0/0:6,0:6:18:.:.:0,18,148	0|0:3,0:3:9:0|1:153_G_T:0,9,135:153	0/0:6,0:6:18:.:.:0,18,140	0/0:4,0:4:12:.:.:0,12,119	0/0:1,0:1:3:.:.:0,3,45	0/0:6,0:6:18:.:.:0,18,168	0/0:8,0:8:24:.:.:0,24,218	./.:6,0:6:0:.:.:0,0,0	0|0:4,0:4:12:0|1:153_G_T:0,12,180:153	0/1:10,2:12:54:.:.:54,0,414	0/0:1,0:1:3:.:.:0,3,16
Unigene17946_All	156	.	A	T	301.24	PASS	AC=4;AF=0.071;AN=56;BaseQRankSum=0.00;DP=160;ExcessHet=0.4967;FS=1.295;InbreedingCoeff=-0.0248;MLEAC=5;MLEAF=0.089;MQ=60.00;MQRankSum=0.00;QD=16.74;ReadPosRankSum=0.577;SOR=0.478	GT:AD:DP:GQ:PGT:PID:PL:PS	0/0:3,0:3:9:.:.:0,9,129	0/0:15,0:15:39:.:.:0,39,585	0/0:1,0:1:3:.:.:0,3,45	./.	./.	0/1:4,2:7:72:.:.:72,0,162	0/0:2,0:2:6:.:.:0,6,49	0|0:3,0:3:9:0|1:146_G_GAA:0,9,135:146	0/0:13,0:13:14:.:.:0,14,312	0/0:4,0:4:12:.:.:0,12,99	0/0:17,0:17:51:.:.:0,51,440	0/0:2,0:2:6:.:.:0,6,49	0/0:1,0:1:3:.:.:0,3,25	0/0:2,0:2:6:.:.:0,6,41	0/0:6,0:6:18:.:.:0,18,148	0|0:1,0:1:3:0|1:146_G_GAA:0,3,45:146	0|0:2,0:2:6:0|1:156_A_T:0,6,90:156	0/0:8,0:12:24:.:.:0,24,340	./.:.:.:0:.:.:0,0,0	./.	0/0:6,0:6:18:.:.:0,18,148	0/0:1,0:1:3:.:.:0,3,25	0/0:3,0:3:9:.:.:0,9,94	0/0:6,0:6:18:.:.:0,18,148	0|1:3,1:4:33:0|1:153_G_T:33,0,123:153	./.:6,0:6:0:.:.:0,0,99	0/0:4,0:4:12:.:.:0,12,119	0/0:1,0:1:3:.:.:0,3,45	0/0:6,0:6:18:.:.:0,18,168	0/0:8,0:8:24:.:.:0,24,218	./.:6,0:6:0:.:.:0,0,0	0|1:4,1:5:30:0|1:153_G_T:30,0,165:153	0/1:8,4:12:99:.:.:144,0,304	0/0:1,0:1:3:.:.:0,3,16
Unigene17946_All	162	.	C	G,*	284.94	PASS	AC=6,1;AF=0.094,0.016;AN=64;BaseQRankSum=0.967;DP=175;ExcessHet=1.5894;FS=11.236;InbreedingCoeff=-0.1255;MLEAC=6,1;MLEAF=0.094,0.016;MQ=60.00;MQRankSum=0.00;QD=11.87;ReadPosRankSum=0.712;SOR=1.144	GT:AD:DP:GQ:PGT:PID:PL:PS	0|1:1,2,0:3:36:0|1:149_C_A:81,0,36,84,42,126:149	0/0:14,0,0:14:39:.:.:0,39,585,39,585,585	0/0:2,0,0:2:6:.:.:0,6,49,6,49,49	./.	0/0:2,0,0:2:6:.:.:0,6,61,6,61,61	0/0:5,0,0:5:15:.:.:0,15,124,15,124,124	0/0:2,0,0:2:6:.:.:0,6,49,6,49,49	0/0:8,0,0:8:24:.:.:0,24,238,24,238,238	0/0:14,0,0:14:42:.:.:0,42,386,42,386,386	0/0:4,0,0:4:12:.:.:0,12,99,12,99,99	0/0:17,0,0:17:51:.:.:0,51,440,51,440,440	0|0:4,0,0:4:12:0|1:149_C_A:0,12,180,12,180,180:149	0/0:2,0,0:2:6:.:.:0,6,69,6,69,69	0/0:2,0,0:2:6:.:.:0,6,41,6,41,41	0|2:5,0,2:7:69:0|1:149_C_A:69,84,274,0,193,204:149	0/0:1,0,0:1:3:.:.:0,3,25,3,25,25	0|0:2,0,0:2:6:0|1:149_C_A:0,6,90,6,90,90:149	0|1:11,1,0:12:9:0|1:149_C_A:9,0,439,42,442,484:149	.|.:.:.:0:0|1:149_C_A:0,0,0,0,0,0:149	0/0:1,0,0:1:3:.:.:0,3,29,3,29,29	0/0:6,0,0:8:18:.:.:0,18,270,18,270,270	0/0:1,0,0:1:3:.:.:0,3,25,3,25,25	0/0:3,0,0:3:9:.:.:0,9,94,9,94,94	0|1:5,1,0:6:27:0|1:149_C_A:27,0,207,42,210,252:149	0/0:4,0,0:4:12:.:.:0,12,111,12,111,111	0/0:7,0,0:7:21:.:.:0,21,173,21,173,173	0/0:5,0,0:5:15:.:.:0,15,124,15,124,124	0/0:1,0,0:1:3:.:.:0,3,45,3,45,45	0|1:3,3,0:6:99:0|1:149_C_A:117,0,117,126,126,252:149	0|1:6,2,0:8:66:0|1:149_C_A:66,0,226,84,232,316:149	0/0:6,0,0:6:18:.:.:0,18,188,18,188,188	0/0:5,0,0:5:15:.:.:0,15,164,15,164,164	0/1:11,1,0:12:9:.:.:9,0,459,42,462,503	0/0:1,0,0:1:3:.:.:0,3,16,3,16,16
Unigene17946_All	164	.	C	T	95.84	PASS	AC=3;AF=0.047;AN=64;BaseQRankSum=0.00;DP=176;ExcessHet=0.0000;FS=2.869;InbreedingCoeff=0.1681;MLEAC=2;MLEAF=0.031;MQ=60.00;MQRankSum=0.00;QD=13.69;ReadPosRankSum=0.712;SOR=0.368	GT:AD:DP:GQ:PGT:PID:PL:PS	0/0:3,0:3:9:.:.:0,9,131	0/0:13,0:13:36:.:.:0,36,540	0/0:2,0:2:6:.:.:0,6,49	./.	0/0:2,0:2:6:.:.:0,6,61	0/0:5,0:5:15:.:.:0,15,124	0/0:2,0:2:6:.:.:0,6,49	0/0:8,0:8:24:.:.:0,24,238	0/0:15,0:15:45:.:.:0,45,411	0/0:4,0:4:12:.:.:0,12,99	0/0:17,0:17:51:.:.:0,51,440	0/0:4,0:4:12:.:.:0,12,139	0|0:2,0:2:6:0|1:161_C_CT:0,6,90:161	0/0:2,0:2:6:.:.:0,6,41	0|1:5,2:7:69:0|1:164_C_T:69,0,184:164	0/0:1,0:1:3:.:.:0,3,25	0/0:2,0:2:6:.:.:0,6,49	0/0:12,0:12:36:.:.:0,36,317	./.	0/0:1,0:1:3:.:.:0,3,29	0|0:7,0:8:21:0|1:164_C_CT:0,21,315:164	1|1:0,1:1:3:1|1:164_C_T:45,3,0:164	0/0:3,0:3:9:.:.:0,9,94	0/0:6,0:6:18:.:.:0,18,148	0/0:4,0:4:12:.:.:0,12,111	0/0:7,0:7:21:.:.:0,21,173	0/0:5,0:5:15:.:.:0,15,124	0/0:2,0:2:6:.:.:0,6,69	0/0:6,0:6:18:.:.:0,18,168	0/0:8,0:8:24:.:.:0,24,218	0/0:6,0:6:18:.:.:0,18,188	0/0:5,0:5:15:.:.:0,15,164	0/0:12,0:12:36:.:.:0,36,337	0/0:1,0:1:3:.:.:0,3,16
Unigene17946_All	165	.	T	A,G	278.74	PASS	AC=7,5;AF=0.117,0.083;AN=60;BaseQRankSum=-2.100e-01;DP=180;ExcessHet=1.4929;FS=0.000;InbreedingCoeff=-0.1327;MLEAC=6,4;MLEAF=0.100,0.067;MQ=60.00;MQRankSum=0.00;QD=5.81;ReadPosRankSum=0.00;SOR=0.825	GT:AD:DP:GQ:PGT:PID:PL:PS	0/0:2,0,0:2:6:.:.:0,6,68,6,68,68	0|0:15,0,1:16:3:0|1:158_T_G:0,45,675,3,633,630:158	0/0:2,0,0:2:6:.:.:0,6,49,6,49,49	./.	0/0:2,0,0:2:6:.:.:0,6,70,6,70,70	0/0:5,0,0:5:15:.:.:0,15,225,15,225,225	0/0:2,0,0:2:6:.:.:0,6,49,6,49,49	0/0:8,0,0:8:24:.:.:0,24,238,24,238,238	./.:14,0,0:14:0:.:.:0,0,188,0,188,188	0/0:4,0,0:4:12:.:.:0,12,99,12,99,99	0/1:11,4,2:17:43:.:.:54,0,409,43,378,459	0/0:5,0,0:5:15:.:.:0,15,164,15,164,164	0/0:2,0,0:2:6:.:.:0,6,49,6,49,49	0/0:2,0,0:2:6:.:.:0,6,41,6,41,41	0/2:3,0,2:7:75:.:.:75,84,200,0,108,100	0/0:1,0,0:1:3:.:.:0,3,25,3,25,25	0/0:2,0,0:2:3:.:.:0,3,45,3,45,45	0/0:12,0,0:12:11:.:.:0,11,267,11,267,267	./.	0/0:1,0,0:1:3:.:.:0,3,29,3,29,29	0/1:6,2,0:8:66:.:.:66,0,205,84,211,295	2/2:0,0,1:1:3:.:.:45,45,45,3,3,0	./.:3,0,0:3:0:.:.:0,0,5,0,5,5	0/1:5,1,0:6:7:.:.:7,0,187,22,190,211	0|2:3,0,1:4:33:0|1:150_T_A:33,42,168,0,126,123:150	0/1:6,1,0:7:4:.:.:4,0,208,22,211,233	0/1:4,1,0:5:10:.:.:10,0,104,22,107,129	0/0:1,0,0:1:3:.:.:0,3,45,3,45,45	0/1:5,1,0:6:7:.:.:7,0,187,22,190,211	0/1:4,2,0:6:31:.:.:31,0,142,43,148,191	0/0:6,0,0:6:18:.:.:0,18,188,18,188,188	0/0:5,0,0:5:15:.:.:0,15,225,15,225,225	0/2:10,1,1:12:6:.:.:6,14,411,0,378,456	0/0:1,0,0:1:3:.:.:0,3,16,3,16,16
Unigene17946_All	175	.	T	G,A	1999.19	PASS	AC=25,3;AF=0.417,0.050;AN=60;BaseQRankSum=0.00;DP=170;ExcessHet=2.7768;FS=0.000;InbreedingCoeff=-0.1062;MLEAC=26,4;MLEAF=0.433,0.067;MQ=60.00;MQRankSum=0.00;QD=22.46;ReadPosRankSum=0.674;SOR=0.888	GT:AD:DP:GQ:PGT:PID:PL:PS	0/0:2,0,0:2:6:.:.:0,6,68,6,68,68	0/1:3,13,0:16:87:.:.:517,0,87,526,126,652	0/0:3,0,0:3:9:.:.:0,9,88,9,88,88	0|0:1,0,0:1:3:0|1:175_T_G:0,3,45,3,45,45:175	./.:2,0,0:2:0:.:.:0,0,0,0,0,0	0/2:3,0,2:5:75:.:.:75,84,210,0,126,120	1|1:0,2,0:2:6:1|1:175_T_G:90,6,0,90,6,90:175	./.:9,0,0:9:0:.:.:0,0,54,0,54,54	1|1:0,4,0:4:12:1|1:175_T_G:180,12,0,180,12,180:175	0|1:3,1,0:4:33:0|1:175_T_G:33,0,123,42,126,168:175	0|0:9,0,0:9:27:0|1:175_T_G:0,27,405,27,405,405:175	1/2:0,2,3:5:75:.:.:189,108,120,84,0,75	0/1:1,1,0:2:39:.:.:39,0,39,42,42,84	1|1:0,2,0:2:6:1|1:175_T_G:90,6,0,90,6,90:175	0|1:7,1,0:8:21:0|1:113_G_T:21,0,271,42,274,316:113	0|1:1,1,0:2:39:0|1:175_T_G:39,0,39,42,42,84:175	1|1:0,2,0:2:6:1|1:175_T_G:90,6,0,90,6,90:175	0/1:10,2,0:12:54:.:.:54,0,414,84,420,504	.|.:.:.:0:0|1:175_T_G:0,0,0,0,0,0:175	./.:1,0,0:1:0:.:.:0,0,0,0,0,0	0|1:6,2,0:8:66:0|1:175_T_G:66,0,246,84,252,336:175	0/0:1,0,0:1:3:.:.:0,3,25,3,25,25	0/0:3,0,0:3:9:.:.:0,9,94,9,94,94	0|1:3,3,0:6:99:0|1:175_T_G:117,0,117,126,126,252:175	0|2:5,0,1:6:27:0|1:153_G_T:27,42,211,0,169,166:153	0|1:5,4,0:9:99:0|1:175_T_G:153,0,198,168,210,378:175	0|1:4,1,0:5:30:0|1:175_T_G:30,0,165,42,168,210:175	0/0:2,0,0:2:6:.:.:0,6,69,6,69,69	0|1:5,1,0:6:27:0|1:175_T_G:27,0,207,42,210,252:175	0/0:9,0,0:9:27:.:.:0,27,243,27,243,243	0|1:3,1,0:4:33:0|1:175_T_G:33,0,123,42,126,168:175	0/1:3,1,1:5:0:.:.:33,0,123,0,84,123	0/1:9,2,2:13:0:.:.:57,0,372,0,277,352	1|1:0,1,0:1:3:1|1:175_T_G:45,3,0,45,3,45:175
Unigene17946_All	176	.	C	T	1740.98	PASS	AC=22;AF=0.344;AN=64;BaseQRankSum=0.00;DP=183;ExcessHet=1.2644;FS=1.525;InbreedingCoeff=-0.1131;MLEAC=23;MLEAF=0.359;MQ=60.00;MQRankSum=0.00;QD=23.53;ReadPosRankSum=0.674;SOR=1.056	GT:AD:DP:GQ:PGT:PID:PL:PS	0/0:2,0:2:6:.:.:0,6,68	0|1:4,18:22:99:0|1:176_C_T:654,0,114:176	0/0:3,0:3:9:.:.:0,9,88	0|0:1,0:1:3:0|1:175_T_G:0,3,45:175	0/0:2,0:2:6:.:.:0,6,70	0|0:5,0:5:15:0|1:176_C_T:0,15,225:176	1|1:0,2:2:6:1|1:175_T_G:90,6,0:175	0/0:8,0:8:24:.:.:0,24,210	1|1:0,4:4:12:1|1:175_T_G:180,12,0:175	0|1:3,1:4:33:0|1:175_T_G:33,0,123:175	0|0:9,0:9:27:0|1:175_T_G:0,27,405:175	0|1:4,2:6:72:0|1:176_C_T:72,0,142:176	0|1:1,1:2:39:0|1:176_C_T:39,0,39:176	1|1:0,2:2:6:1|1:175_T_G:90,6,0:175	./.:8,0:8:0:.:.:0,0,148	0|1:1,1:2:39:0|1:175_T_G:39,0,39:175	1|1:0,2:2:6:1|1:175_T_G:90,6,0:175	0|1:11,1:12:9:0|1:176_C_T:9,0,459:176	.|.:.:.:0:0|1:175_T_G:0,0,0:175	0/0:1,0:1:3:.:.:0,3,45	0/1:5,2:8:66:.:.:66,0,221	0/0:1,0:1:3:.:.:0,3,25	0/0:3,0:3:9:.:.:0,9,94	0|1:4,2:6:72:0|1:176_C_T:72,0,162:176	0/0:10,0:10:30:.:.:0,30,259	0|1:5,4:9:99:0|1:175_T_G:153,0,198:175	0|1:4,1:5:30:0|1:175_T_G:30,0,165:175	0/0:2,0:2:6:.:.:0,6,69	0|1:5,1:6:27:0|1:175_T_G:27,0,207:175	0/0:10,0:11:30:.:.:0,30,378	0|1:3,1:4:33:0|1:175_T_G:33,0,123:175	0/1:4,1:5:30:.:.:30,0,165	0|1:12,2:14:48:0|1:176_C_T:48,0,478:176	0/0:1,0:1:3:.:.:0,3,25
Unigene17946_All	177	.	A	G	1755.66	PASS	AC=22;AF=0.333;AN=66;BaseQRankSum=0.00;DP=208;ExcessHet=1.1077;FS=2.504;InbreedingCoeff=-0.0969;MLEAC=23;MLEAF=0.348;MQ=60.00;MQRankSum=0.00;QD=23.10;ReadPosRankSum=0.792;SOR=1.176	GT:AD:DP:GQ:PGT:PID:PL:PS	0/0:2,0:2:6:.:.:0,6,68	0|1:4,19:23:99:0|1:176_C_T:676,0,111:176	0/0:3,0:3:9:.:.:0,9,88	0|0:1,0:1:3:0|1:175_T_G:0,3,45:175	0/0:2,0:2:6:.:.:0,6,70	0|0:5,0:5:15:0|1:176_C_T:0,15,225:176	1|1:0,2:2:6:1|1:175_T_G:90,6,0:175	0/0:8,0:8:24:.:.:0,24,210	1|1:0,4:4:12:1|1:175_T_G:180,12,0:175	0|1:3,1:4:33:0|1:175_T_G:33,0,123:175	0|0:9,0:9:27:0|1:175_T_G:0,27,405:175	0|1:4,2:6:72:0|1:176_C_T:72,0,142:176	0|1:1,1:2:39:0|1:176_C_T:39,0,39:176	1|1:0,2:2:6:1|1:175_T_G:90,6,0:175	0/0:8,0:8:24:.:.:0,24,198	0|1:1,1:2:39:0|1:175_T_G:39,0,39:175	1|1:0,2:2:6:1|1:175_T_G:90,6,0:175	0|1:11,1:12:9:0|1:176_C_T:9,0,459:176	.|.:.:.:0:0|1:175_T_G:0,0,0:175	0/0:1,0:1:3:.:.:0,3,45	0|1:6,2:8:66:0|1:175_T_G:66,0,246:175	0/0:1,0:1:3:.:.:0,3,25	0/0:3,0:3:9:.:.:0,9,94	0|1:4,2:6:72:0|1:176_C_T:72,0,162:176	0/0:10,0:10:30:.:.:0,30,259	0|1:5,4:9:99:0|1:175_T_G:153,0,198:175	0|1:4,1:5:30:0|1:175_T_G:30,0,165:175	0/0:1,0:1:3:.:.:0,3,45	0|1:5,1:6:27:0|1:175_T_G:27,0,207:175	0/0:36,0:36:63:.:.:0,63,841	0|1:4,1:5:30:0|1:175_T_G:30,0,145:175	0/1:4,1:5:30:.:.:30,0,165	0|1:12,2:14:48:0|1:176_C_T:48,0,478:176	0/0:1,0:1:3:.:.:0,3,25
Unigene17946_All	178	.	A	G	200.75	PASS	AC=4;AF=0.065;AN=62;BaseQRankSum=0.00;DP=237;ExcessHet=0.4309;FS=0.000;InbreedingCoeff=-0.0673;MLEAC=5;MLEAF=0.081;MQ=60.00;MQRankSum=0.00;QD=11.81;ReadPosRankSum=0.674;SOR=0.527	GT:AD:DP:GQ:PGT:PID:PL:PS	0/0:2,0:2:6:.:.:0,6,68	0|0:21,1:22:21:0|1:158_T_G:0,21,880:158	0/0:3,0:3:9:.:.:0,9,88	0/0:1,0:1:3:.:.:0,3,25	0/0:2,0:2:6:.:.:0,6,70	0|1:4,1:5:30:0|1:178_A_G:30,0,165:178	0/0:2,0:2:6:.:.:0,6,49	0/0:8,0:8:24:.:.:0,24,210	0/0:3,0:3:9:.:.:0,9,94	0/0:4,0:4:12:.:.:0,12,99	0/0:8,0:8:24:.:.:0,24,218	0/0:6,0:6:18:.:.:0,18,168	0/0:2,0:2:6:.:.:0,6,49	0/0:2,0:2:6:.:.:0,6,69	0/0:8,0:8:24:.:.:0,24,198	0/0:2,0:2:6:.:.:0,6,49	0/0:1,0:1:3:.:.:0,3,45	0/1:9,3:12:99:.:.:99,0,369	./.	0/0:1,0:1:3:.:.:0,3,45	0/0:17,0:17:51:.:.:0,51,440	0/0:1,0:1:3:.:.:0,3,25	0/0:3,0:3:9:.:.:0,9,94	0/1:5,1:6:27:.:.:27,0,207	0/0:10,0:10:30:.:.:0,30,259	0/0:16,0:16:45:.:.:0,45,675	./.:12,0:12:0:.:.:0,0,247	./.:2,0:2:0:.:.:0,0,0	0/0:6,0:6:18:.:.:0,18,132	0/0:36,0:36:58:.:.:0,58,831	0/0:4,0:4:12:.:.:0,12,119	0|1:3,2:5:75:0|1:178_A_G:75,0,120:178	0/0:24,0:24:69:.:.:0,69,1035	0/0:1,0:1:3:.:.:0,3,25
Unigene17946_All	181	.	A	G	37.62	PASS	AC=2;AF=0.030;AN=66;BaseQRankSum=-2.530e-01;DP=232;ExcessHet=0.0673;FS=0.000;InbreedingCoeff=-0.0924;MLEAC=2;MLEAF=0.030;MQ=60.00;MQRankSum=0.00;QD=3.76;ReadPosRankSum=1.28;SOR=1.609	GT:AD:DP:GQ:PGT:PID:PL:PS	0/0:2,0:2:6:.:.:0,6,68	0/0:22,0:22:60:.:.:0,60,900	0/0:3,0:3:9:.:.:0,9,88	0/0:1,0:1:3:.:.:0,3,25	0/0:2,0:2:6:.:.:0,6,70	0|1:4,1:5:30:0|1:178_A_G:30,0,165:178	0/0:2,0:2:3:.:.:0,3,45	0/0:8,0:8:24:.:.:0,24,210	0/0:3,0:3:9:.:.:0,9,94	0/0:4,0:4:12:.:.:0,12,99	0/0:9,0:9:27:.:.:0,27,243	0/0:6,0:6:18:.:.:0,18,168	0/0:2,0:2:6:.:.:0,6,49	0/0:2,0:2:6:.:.:0,6,69	0/0:8,0:8:24:.:.:0,24,198	0/0:2,0:2:6:.:.:0,6,49	0/0:1,0:1:3:.:.:0,3,45	0|1:4,1:5:30:0|1:181_A_G:30,0,165:181	./.	0/0:1,0:1:3:.:.:0,3,45	0/0:17,0:17:51:.:.:0,51,440	0/0:1,0:1:3:.:.:0,3,25	0/0:3,0:3:9:.:.:0,9,94	0/0:6,0:6:18:.:.:0,18,148	0/0:10,0:10:30:.:.:0,30,259	0/0:16,0:16:45:.:.:0,45,675	0/0:11,0:11:27:.:.:0,27,405	0/0:2,0:2:6:.:.:0,6,69	0/0:6,0:6:18:.:.:0,18,132	0/0:36,0:36:58:.:.:0,58,831	0/0:6,0:6:18:.:.:0,18,148	0/0:5,0:5:15:.:.:0,15,164	0/0:24,0:24:69:.:.:0,69,1035	0/0:1,0:1:3:.:.:0,3,25
Unigene17946_All	184	.	G	A	1662.2	PASS	AC=23;AF=0.359;AN=64;BaseQRankSum=0.00;DP=180;ExcessHet=0.4918;FS=17.886;InbreedingCoeff=-0.0680;MLEAC=23;MLEAF=0.359;MQ=60.00;MQRankSum=0.00;QD=28.66;ReadPosRankSum=0.674;SOR=0.851	GT:AD:DP:GQ:PGT:PID:PL:PS	0/0:2,0:2:6:.:.:0,6,68	0|1:5,18:23:99:0|1:176_C_T:651,0,153:176	0/0:4,0:4:12:.:.:0,12,139	0|0:1,0:1:3:0|1:175_T_G:0,3,45:175	0/0:2,0:2:6:.:.:0,6,70	0|0:5,0:5:15:0|1:176_C_T:0,15,225:176	1|1:0,2:2:6:1|1:175_T_G:90,6,0:175	0/0:8,0:8:24:.:.:0,24,210	1|1:0,3:3:9:1|1:175_T_G:135,9,0:175	0|1:3,1:4:33:0|1:175_T_G:33,0,123:175	0|0:9,0:9:27:0|1:175_T_G:0,27,385:175	0|1:4,2:6:72:0|1:176_C_T:72,0,142:176	0|1:2,1:3:36:0|1:176_C_T:36,0,81:176	1|1:0,2:2:6:1|1:175_T_G:90,6,0:175	0/0:8,0:8:24:.:.:0,24,198	0|1:1,1:2:39:0|1:175_T_G:39,0,39:175	1|1:0,1:1:3:1|1:175_T_G:45,3,0:175	0/1:4,1:5:30:.:.:30,0,165	.|.:.:.:0:0|1:175_T_G:0,0,0:175	0/0:1,0:1:3:.:.:0,3,45	0/1:7,3:10:99:.:.:105,0,285	0/0:1,0:1:3:.:.:0,3,45	0/0:3,0:3:9:.:.:0,9,94	0|1:3,3:6:99:0|1:175_T_G:117,0,117:175	0/0:11,0:11:33:.:.:0,33,276	0/1:4,2:6:72:.:.:72,0,162	0/1:3,1:4:33:.:.:33,0,103	0/0:1,0:1:3:.:.:0,3,45	0|1:5,1:6:27:0|1:175_T_G:27,0,207:175	0/0:11,0:13:33:.:.:0,33,414	0|1:5,1:6:27:0|1:175_T_G:27,0,166:175	0/1:4,1:5:30:.:.:30,0,165	./.:.:.:0:.:.:0,0,585	1|1:0,1:1:3:1|1:175_T_G:45,3,0:175
Unigene17946_All	187	.	G	A	85.59	PASS	AC=3;AF=0.045;AN=66;BaseQRankSum=0.00;DP=182;ExcessHet=0.0000;FS=3.332;InbreedingCoeff=0.1442;MLEAC=2;MLEAF=0.030;MQ=60.00;MQRankSum=0.00;QD=10.70;ReadPosRankSum=1.24;SOR=0.223	GT:AD:DP:GQ:PGT:PID:PL:PS	0/0:2,0:2:6:.:.:0,6,68	0/0:22,0:22:60:.:.:0,60,900	0/0:5,0:5:15:.:.:0,15,182	0/0:1,0:1:3:.:.:0,3,25	0/0:2,0:2:6:.:.:0,6,70	0/0:5,0:5:15:.:.:0,15,138	0/0:1,0:1:3:.:.:0,3,45	0/0:8,0:8:7:.:.:0,7,148	0/0:3,0:3:9:.:.:0,9,94	0/0:5,0:5:15:.:.:0,15,144	0/0:9,0:9:24:.:.:0,24,360	0/0:6,0:6:18:.:.:0,18,168	0/0:3,0:3:9:.:.:0,9,94	0/0:2,0:2:6:.:.:0,6,90	0|1:6,2:8:66:0|1:164_C_T:66,0,205:164	0/0:6,0:6:18:.:.:0,18,148	0/0:1,0:1:3:.:.:0,3,45	0/0:5,0:5:15:.:.:0,15,124	./.	0/0:1,0:1:3:.:.:0,3,45	0/0:10,0:10:30:.:.:0,30,267	1|1:0,1:1:3:1|1:164_C_T:45,3,0:164	0/0:3,0:3:9:.:.:0,9,86	0/0:5,0:5:15:.:.:0,15,144	0/0:11,0:11:33:.:.:0,33,276	0/0:6,0:6:18:.:.:0,18,168	0/0:4,0:4:12:.:.:0,12,119	0/0:1,0:1:3:.:.:0,3,45	0/0:6,0:6:15:.:.:0,15,225	0/0:13,0:13:33:.:.:0,33,495	0/0:6,0:6:18:.:.:0,18,148	0/0:5,0:5:12:.:.:0,12,180	0/0:14,0:14:42:.:.:0,42,386	0/0:2,0:2:6:.:.:0,6,49
Unigene17946_All	188	.	T	C	71.34	PASS	AC=2;AF=0.030;AN=66;BaseQRankSum=-2.530e-01;DP=195;ExcessHet=0.0673;FS=5.614;InbreedingCoeff=-0.0881;MLEAC=2;MLEAF=0.030;MQ=60.00;MQRankSum=0.00;QD=4.76;ReadPosRankSum=0.524;SOR=1.472	GT:AD:DP:GQ:PGT:PID:PL:PS	0/0:2,0:2:6:.:.:0,6,68	0/0:22,0:22:60:.:.:0,60,900	0/0:6,0:6:18:.:.:0,18,220	0/0:1,0:1:3:.:.:0,3,25	0/0:2,0:2:6:.:.:0,6,70	0/0:5,0:5:15:.:.:0,15,138	0/0:1,0:1:3:.:.:0,3,45	0/0:8,0:8:21:.:.:0,21,315	0/0:3,0:3:9:.:.:0,9,94	0/0:5,0:5:15:.:.:0,15,144	0/0:9,0:9:24:.:.:0,24,360	0/0:6,0:6:18:.:.:0,18,168	0|0:3,0:3:9:0|1:161_C_CT:0,9,135:161	0/0:2,0:2:6:.:.:0,6,90	0/0:20,0:20:57:.:.:0,57,855	0/0:6,0:6:18:.:.:0,18,148	0/0:1,0:1:3:.:.:0,3,45	0/0:5,0:5:15:.:.:0,15,124	./.	0/0:1,0:1:3:.:.:0,3,45	0/1:8,2:10:19:.:.:19,0,330	0/0:1,0:1:3:.:.:0,3,25	0/0:3,0:3:9:.:.:0,9,86	0/0:5,0:5:15:.:.:0,15,144	0/0:11,0:11:30:.:.:0,30,450	0/0:6,0:6:18:.:.:0,18,168	0/0:4,0:4:12:.:.:0,12,119	0/0:1,0:1:3:.:.:0,3,45	0/0:6,0:6:15:.:.:0,15,225	0/0:13,0:13:33:.:.:0,33,495	0/0:6,0:6:18:.:.:0,18,148	0|1:3,2:5:75:0|1:178_A_G:75,0,120:178	0/0:14,0:14:39:.:.:0,39,585	0/0:2,0:2:6:.:.:0,6,49
Unigene17946_All	193	.	C	T	60.93	PASS	AC=1;AF=0.016;AN=64;BaseQRankSum=0.524;DP=193;ExcessHet=0.0000;FS=3.979;InbreedingCoeff=-0.0775;MLEAC=1;MLEAF=0.016;MQ=60.00;MQRankSum=0.00;QD=12.19;ReadPosRankSum=0.00;SOR=2.245	GT:AD:DP:GQ:PGT:PID:PL:PS	0/0:2,0:2:6:.:.:0,6,68	0/0:21,0:21:60:.:.:0,60,737	0/0:6,0:6:18:.:.:0,18,224	0/0:1,0:1:3:.:.:0,3,25	0/0:2,0:2:6:.:.:0,6,70	0/0:5,0:5:15:.:.:0,15,138	0/0:1,0:1:3:.:.:0,3,45	0/0:8,0:8:21:.:.:0,21,315	0/0:3,0:3:9:.:.:0,9,94	0/0:5,0:5:15:.:.:0,15,144	0/0:9,0:9:24:.:.:0,24,360	0/0:6,0:6:18:.:.:0,18,168	0/0:4,0:4:12:.:.:0,12,111	0/0:2,0:2:6:.:.:0,6,90	0/0:20,0:20:57:.:.:0,57,855	0/0:6,0:6:18:.:.:0,18,148	0/0:1,0:1:3:.:.:0,3,45	0/0:5,0:5:15:.:.:0,15,115	./.	0/0:1,0:1:3:.:.:0,3,45	0/0:10,0:10:27:.:.:0,27,405	0/0:1,0:1:3:.:.:0,3,25	0/0:3,0:3:9:.:.:0,9,86	0/0:5,0:5:15:.:.:0,15,144	0/0:11,0:11:30:.:.:0,30,450	0/0:6,0:6:18:.:.:0,18,168	0/0:4,0:4:12:.:.:0,12,119	0/0:1,0:1:3:.:.:0,3,29	./.:6,0:6:0:.:.:0,0,119	0/0:11,0:11:33:.:.:0,33,272	0/0:6,0:6:18:.:.:0,18,148	0|1:3,2:5:75:0|1:178_A_G:75,0,120:178	0/0:14,0:14:36:.:.:0,36,540	0/0:2,0:2:6:.:.:0,6,49
Unigene17946_All	196	.	T	A	61.29	PASS	AC=1;AF=0.016;AN=64;BaseQRankSum=0.00;DP=168;ExcessHet=0.0000;FS=2.108;InbreedingCoeff=-0.0813;MLEAC=1;MLEAF=0.016;MQ=60.00;MQRankSum=0.00;QD=12.26;ReadPosRankSum=0.674;SOR=0.296	GT:AD:DP:GQ:PGT:PID:PL:PS	0/0:2,0:2:6:.:.:0,6,68	0/0:21,0:21:60:.:.:0,60,737	0/0:6,0:6:18:.:.:0,18,224	0/0:1,0:1:3:.:.:0,3,25	0/0:2,0:2:6:.:.:0,6,70	0/0:6,0:6:18:.:.:0,18,146	0/0:1,0:1:3:.:.:0,3,45	0/0:5,0:6:15:.:.:0,15,143	0/0:3,0:3:9:.:.:0,9,94	0/0:5,0:5:15:.:.:0,15,144	./.:8,0:8:0:.:.:0,0,168	0/0:6,0:6:18:.:.:0,18,168	0/0:4,0:4:12:.:.:0,12,111	0/0:2,0:2:6:.:.:0,6,90	0/0:6,0:7:18:.:.:0,18,209	0/0:6,0:6:18:.:.:0,18,148	0/0:1,0:1:3:.:.:0,3,45	0/0:5,0:5:12:.:.:0,12,180	./.	0/0:1,0:1:3:.:.:0,3,45	0/0:9,0:9:24:.:.:0,24,360	0/0:1,0:1:3:.:.:0,3,45	0/0:3,0:3:9:.:.:0,9,86	0/0:5,0:5:15:.:.:0,15,144	0|0:4,0:4:12:0|1:196_T_G:0,12,160:196	0/0:6,0:6:18:.:.:0,18,168	0/0:4,0:4:12:.:.:0,12,119	0/0:1,0:1:3:.:.:0,3,29	0/0:4,0:5:12:.:.:0,12,119	0/0:11,0:11:33:.:.:0,33,373	0/0:6,0:6:18:.:.:0,18,148	0|1:3,2:5:75:0|1:178_A_G:75,0,120:178	0/0:12,0:12:33:.:.:0,33,495	0/0:2,0:2:6:.:.:0,6,49
Unigene17946_All	205	.	C	A	48.38	PASS	AC=3;AF=0.047;AN=64;BaseQRankSum=-3.660e-01;DP=156;ExcessHet=0.0000;FS=0.000;InbreedingCoeff=0.1059;MLEAC=2;MLEAF=0.031;MQ=60.00;MQRankSum=0.00;QD=6.91;ReadPosRankSum=0.00;SOR=0.061	GT:AD:DP:GQ:PGT:PID:PL:PS	0/0:3,0:3:9:.:.:0,9,130	0/0:21,0:21:54:.:.:0,54,810	./.:6,0:6:0:.:.:0,0,141	0/0:1,0:1:3:.:.:0,3,25	0/0:2,0:2:6:.:.:0,6,70	0/0:7,0:7:21:.:.:0,21,179	./.	0/0:5,0:5:15:.:.:0,15,144	0/0:1,0:1:3:.:.:0,3,45	0/0:5,0:5:9:.:.:0,9,135	0/0:7,0:7:15:.:.:0,15,225	0/0:6,0:6:18:.:.:0,18,168	0/0:4,0:4:12:.:.:0,12,111	0/0:2,0:2:6:.:.:0,6,90	0/1:5,2:7:28:.:.:28,0,143	0/0:2,0:2:6:.:.:0,6,49	0/0:1,0:1:3:.:.:0,3,45	0/0:4,0:4:9:.:.:0,9,135	0/0:1,0:1:3:.:.:0,3,25	0/0:2,0:2:6:.:.:0,6,41	0/0:7,0:7:21:.:.:0,21,193	1|1:0,1:1:3:1|1:164_C_T:45,3,0:164	0/0:3,0:3:9:.:.:0,9,86	0/0:5,0:5:15:.:.:0,15,135	0/0:4,0:4:12:.:.:0,12,119	0/0:6,0:6:18:.:.:0,18,168	0/0:3,0:3:9:.:.:0,9,94	0/0:1,0:1:3:.:.:0,3,29	0/0:4,0:4:12:.:.:0,12,111	0/0:12,0:12:30:.:.:0,30,450	0/0:5,0:5:15:.:.:0,15,124	0/0:5,0:5:15:.:.:0,15,184	0/0:11,0:11:30:.:.:0,30,450	0/0:2,0:2:6:.:.:0,6,49
Unigene17946_All	211	.	G	T	74.44	PASS	AC=4;AF=0.065;AN=62;BaseQRankSum=-2.530e-01;DP=146;ExcessHet=0.0036;FS=0.000;InbreedingCoeff=0.1201;MLEAC=4;MLEAF=0.065;MQ=60.00;MQRankSum=0.00;QD=10.63;ReadPosRankSum=0.00;SOR=1.270	GT:AD:DP:GQ:PGT:PID:PL:PS	0/0:3,0:3:9:.:.:0,9,130	0/0:18,0:18:45:.:.:0,45,675	0/0:6,0:6:15:.:.:0,15,225	0/0:1,0:1:3:.:.:0,3,25	0/0:2,0:2:6:.:.:0,6,70	0/0:7,0:7:18:.:.:0,18,270	./.	0/0:5,0:5:15:.:.:0,15,144	0/0:1,0:1:3:.:.:0,3,45	0/0:4,0:4:6:.:.:0,6,90	0/1:5,2:7:28:.:.:28,0,143	0|0:6,0:6:18:0|1:198_T_G:0,18,270:198	0/0:4,0:4:12:.:.:0,12,111	0/0:2,0:2:6:.:.:0,6,90	0/0:7,0:7:18:.:.:0,18,270	0/0:2,0:2:6:.:.:0,6,49	./.:1,0:1:0:.:.:0,0,0	0/0:3,0:3:3:.:.:0,3,45	0/0:1,0:1:3:.:.:0,3,25	0/0:2,0:2:6:.:.:0,6,41	0/0:7,0:7:21:.:.:0,21,193	0/0:1,0:1:3:.:.:0,3,45	1|1:0,1:1:3:1|1:211_G_T:45,3,0:211	0|1:4,1:5:30:0|1:211_G_T:30,0,144:211	0/0:4,0:4:3:.:.:0,3,45	0/0:6,0:6:15:.:.:0,15,225	0/0:3,0:3:9:.:.:0,9,94	./.	0/0:4,0:4:12:.:.:0,12,111	0/0:11,0:11:21:.:.:0,21,315	0/0:5,0:5:15:.:.:0,15,124	0/0:5,0:5:12:.:.:0,12,180	0/0:10,0:10:18:.:.:0,18,270	0/0:2,0:2:6:.:.:0,6,49
Unigene17946_All	216	.	T	C,G	1814.76	PASS	AC=21,4;AF=0.375,0.071;AN=56;BaseQRankSum=0.319;DP=155;ExcessHet=1.0239;FS=0.000;InbreedingCoeff=-0.0106;MLEAC=23,4;MLEAF=0.411,0.071;MQ=60.00;MQRankSum=0.00;QD=25.20;ReadPosRankSum=0.623;SOR=0.771	GT:AD:DP:GQ:PGT:PID:PL:PS	0|2:3,0,1:4:33:0|1:216_T_G:33,42,168,0,126,123:216	0|1:2,15,0:17:39:0|1:216_T_C:593,0,39,599,84,683:216	./.:6,0,0:6:0:.:.:0,0,141,0,141,141	2/2:0,0,1:1:3:.:.:45,45,45,3,3,0	0/0:2,0,0:2:6:.:.:0,6,70,6,70,70	0/0:7,0,0:7:21:.:.:0,21,315,21,315,315	./.	0/0:5,0,0:5:15:.:.:0,15,144,15,144,144	1/1:0,1,0:1:3:.:.:45,3,0,45,3,45	./.:4,0,0:4:0:.:.:0,0,0,0,0,0	./.:13,0,0:13:0:.:.:0,0,0,0,0,0	0|1:4,2,0:6:72:0|1:216_T_C:72,0,162,84,168,252:216	0/1:3,1,0:4:33:.:.:33,0,123,42,103,138	1|1:0,2,0:2:6:1|1:216_T_C:90,6,0,90,6,90:216	0/1:2,3,0:5:75:.:.:100,0,75,106,84,190	0/0:2,0,0:2:6:.:.:0,6,49,6,49,49	1/1:0,1,0:1:3:.:.:45,3,0,45,3,45	0|0:2,0,0:2:6:0|1:216_T_C:0,6,70,6,70,70:216	0|0:1,0,0:1:3:0|1:216_T_C:0,3,45,3,45,45:216	0/0:2,0,0:2:6:.:.:0,6,41,6,41,41	0/1:2,5,0:7:69:.:.:188,0,69,194,84,278	1|1:0,1,0:1:3:1|1:216_T_C:45,3,0,45,3,45:216	0/0:1,0,0:1:3:.:.:0,3,25,3,25,25	0/1:1,3,0:4:33:.:.:81,0,33,84,42,126	0|1:3,1,0:4:13:0|1:196_T_G:13,0,88,22,91,113:196	./.:5,0,0:5:0:.:.:0,0,5,0,5,5	0/1:1,2,0:3:36:.:.:81,0,36,84,42,126	./.	0|2:1,0,3:4:33:0|1:216_T_G:99,102,144,0,42,33:216	0/1:5,5,0:10:99:.:.:114,0,170,129,185,314	0/0:5,0,0:5:15:.:.:0,15,124,15,124,124	0/1:3,2,0:5:75:.:.:75,0,100,84,106,189	0/1:5,2,0:7:28:.:.:28,0,184,43,190,233	1/1:0,2,0:2:6:.:.:49,6,0,49,6,49
Unigene17946_All	218	.	C	T	94.08	PASS	AC=3;AF=0.054;AN=56;BaseQRankSum=-3.660e-01;DP=142;ExcessHet=0.2348;FS=5.651;InbreedingCoeff=-0.0010;MLEAC=4;MLEAF=0.071;MQ=60.00;MQRankSum=0.00;QD=13.44;ReadPosRankSum=-1.800e-01;SOR=1.465	GT:AD:DP:GQ:PGT:PID:PL:PS	0/0:4,0:4:12:.:.:0,12,169	0/0:15,0:15:45:.:.:0,45,602	./.:7,0:7:0:.:.:0,0,180	0/0:1,0:1:3:.:.:0,3,25	0/0:2,0:2:6:.:.:0,6,70	0/0:7,0:7:21:.:.:0,21,315	./.	0/0:5,0:5:15:.:.:0,15,144	0/0:1,0:1:3:.:.:0,3,45	./.:4,0:4:0:.:.:0,0,49	./.:13,0:13:0:.:.:0,0,0	0/0:6,0:6:18:.:.:0,18,168	0/0:4,0:4:12:.:.:0,12,111	0/0:2,0:2:6:.:.:0,6,74	0/0:7,0:7:18:.:.:0,18,270	0/0:2,0:2:6:.:.:0,6,49	./.:.:0:0:.:.:0,0,0	0|0:2,0:2:6:0|1:216_T_C:0,6,70:216	0/0:1,0:1:3:.:.:0,3,25	0/0:2,0:2:6:.:.:0,6,41	0/1:5,2:7:69:.:.:69,0,204	0/0:1,0:1:3:.:.:0,3,45	0/0:1,0:1:3:.:.:0,3,25	0/0:5,0:5:15:.:.:0,15,144	0|1:3,1:4:13:1|0:196_T_G:13,0,88:196	0/0:5,0:5:12:.:.:0,12,180	0/1:2,1:3:36:.:.:36,0,81	./.	0/0:4,0:4:12:.:.:0,12,111	0/0:8,0:8:18:.:.:0,18,270	0/0:5,0:5:15:.:.:0,15,124	0/0:5,0:5:12:.:.:0,12,180	0/0:6,0:6:15:.:.:0,15,225	0/0:2,0:2:6:.:.:0,6,49
Unigene17946_All	225	.	A	C	85.44	PASS	AC=1;AF=0.017;AN=60;BaseQRankSum=0.792;DP=135;ExcessHet=0.0000;FS=0.000;InbreedingCoeff=-0.0300;MLEAC=1;MLEAF=0.017;MQ=60.00;MQRankSum=0.00;QD=12.21;ReadPosRankSum=1.07;SOR=1.179	GT:AD:DP:GQ:PL	0/0:4,0:4:9:0,9,135	0/0:15,0:15:45:0,45,602	0/0:7,0:7:12:0,12,180	0/0:1,0:1:3:0,3,25	0/0:2,0:2:6:0,6,70	0/0:8,0:8:21:0,21,315	./.	0/0:5,0:5:12:0,12,180	0/0:1,0:1:3:0,3,45	0/0:4,0:4:3:0,3,45	./.:13,0:13:0:0,0,332	0/0:6,0:6:18:0,18,168	0/0:4,0:4:12:0,12,111	0/0:2,0:2:6:0,6,74	0/0:7,0:7:18:0,18,270	0/0:2,0:2:6:0,6,49	./.:.:0:0:0,0,0	0/0:1,0:1:3:0,3,25	0/0:1,0:1:3:0,3,25	0/0:2,0:2:6:0,6,41	0/1:4,3:7:98:98,0,159	0/0:1,0:1:3:0,3,45	0/0:1,0:1:3:0,3,25	0/0:5,0:5:6:0,6,90	0/0:1,0:1:3:0,3,45	0/0:5,0:5:6:0,6,90	0/0:3,0:3:6:0,6,90	./.	0/0:4,0:4:12:0,12,111	0/0:7,0:7:15:0,15,225	0/0:5,0:5:15:0,15,124	0/0:4,0:4:9:0,9,135	0/0:6,0:6:15:0,15,225	0/0:1,0:1:3:0,3,45
Unigene17946_All	232	.	T	G	60.63	PASS	AC=2;AF=0.071;AN=28;BaseQRankSum=0.00;DP=295;ExcessHet=0.0934;FS=0.000;InbreedingCoeff=-0.1075;MLEAC=5;MLEAF=0.179;MQ=60.00;MQRankSum=0.00;QD=12.13;ReadPosRankSum=0.524;SOR=0.593	GT:AD:DP:GQ:PGT:PID:PL:PS	0|1:3,1:4:33:0|1:216_T_G:33,0,123:216	0/0:14,0:14:42:.:.:0,42,628	./.:6,0:6:0:.:.:0,0,0	0/0:1,0:1:3:.:.:0,3,25	0/0:2,0:2:6:.:.:0,6,70	./.:25,0:25:0:.:.:0,0,286	./.	0/0:4,0:4:12:.:.:0,12,123	./.:13,0:13:0:.:.:0,0,304	./.:3,0:3:0:.:.:0,0,0	./.:6,0:6:0:.:.:0,0,0	0/0:7,0:7:21:.:.:0,21,173	./.:20,0:20:0:.:.:0,0,187	0/0:2,0:2:6:.:.:0,6,90	./.:21,0:21:0:.:.:0,0,342	0/0:4,0:4:12:.:.:0,12,139	./.:8,0:8:0:.:.:0,0,59	./.:16,0:16:0:.:.:0,0,238	./.:8,0:8:0:.:.:0,0,172	0/0:2,0:2:6:.:.:0,6,41	0/0:7,0:7:18:.:.:0,18,270	./.:5,0:5:0:.:.:0,0,65	0/0:1,0:1:3:.:.:0,3,45	./.:14,0:14:0:.:.:0,0,108	./.:7,0:7:0:.:.:0,0,184	./.:12,0:12:0:.:.:0,0,198	./.:10,0:10:0:.:.:0,0,59	./.	0/0:4,0:4:12:.:.:0,12,119	./.:25,0:25:0:.:.:0,0,144	0/1:3,2:5:34:.:.:34,0,59	./.:22,0:22:0:.:.:0,0,269	./.:16,0:16:0:.:.:0,0,339	0/0:1,0:1:3:.:.:0,3,45
Unigene17946_All	239	.	A	C	137.72	PASS	AC=3;AF=0.125;AN=24;BaseQRankSum=0.319;DP=271;ExcessHet=0.0000;FS=0.000;InbreedingCoeff=0.0184;MLEAC=5;MLEAF=0.208;MQ=60.00;MQRankSum=0.00;QD=34.43;ReadPosRankSum=-1.150e+00;SOR=1.447	GT:AD:DP:GQ:PGT:PID:PL:PS	./.:10,0:10:0:.:.:0,0,283	0/0:14,0:14:42:.:.:0,42,628	./.:6,0:6:0:.:.:0,0,0	1|1:0,1:1:3:1|1:227_A_AAT:45,3,0:227	0/0:2,0:2:6:.:.:0,6,70	./.:23,0:23:0:.:.:0,0,258	./.	0/0:4,0:4:12:.:.:0,12,123	./.:12,0:12:0:.:.:0,0,327	./.:2,0:2:0:.:.:0,0,0	./.:6,0:6:0:.:.:0,0,0	0/0:6,0:6:18:.:.:0,18,168	./.:16,0:16:0:.:.:0,0,182	0/0:2,0:2:3:.:.:0,3,45	./.:19,0:19:0:.:.:0,0,292	0/0:4,0:4:12:.:.:0,12,139	./.:8,0:8:0:.:.:0,0,59	./.:15,0:15:0:.:.:0,0,119	./.:6,0:6:0:.:.:0,0,139	0/0:2,0:2:6:.:.:0,6,41	0/0:6,0:6:15:.:.:0,15,225	./.:4,0:4:0:.:.:0,0,74	0/0:1,0:1:3:.:.:0,3,45	./.:11,0:11:0:.:.:0,0,18	./.:7,0:7:0:.:.:0,0,134	./.:11,0:11:0:.:.:0,0,94	./.:9,0:9:0:.:.:0,0,5	./.	0|1:1,3:4:33:0|1:216_T_G:99,0,33:216	./.:19,0:19:0:.:.:0,0,173	0/0:6,0:6:18:.:.:0,18,180	./.:18,0:18:0:.:.:0,0,357	./.:16,0:16:0:.:.:0,0,278	./.:1,0:1:0:.:.:0,0,0
Unigene17946_All	245	.	C	T	33.77	PASS	AC=1;AF=0.038;AN=26;BaseQRankSum=-6.740e-01;DP=254;ExcessHet=0.0000;FS=0.000;InbreedingCoeff=-0.0393;MLEAC=3;MLEAF=0.115;MQ=60.00;MQRankSum=0.00;QD=16.88;ReadPosRankSum=-6.740e-01;SOR=1.447	GT:AD:DP:GQ:PGT:PID:PL:PS	./.:11,0:11:0:.:.:0,0,355	0/0:14,0:14:30:.:.:0,30,450	./.:6,0:6:0:.:.:0,0,0	0/0:1,0:1:3:.:.:0,3,25	0|1:1,1:2:39:0|1:228_A_C:39,0,39:228	./.:22,0:22:0:.:.:0,0,314	./.	0/0:4,0:4:12:.:.:0,12,123	./.:12,0:12:0:.:.:0,0,327	./.:2,0:2:0:.:.:0,0,0	./.:6,0:6:0:.:.:0,0,0	0/0:6,0:6:18:.:.:0,18,168	./.:15,0:15:0:.:.:0,0,243	./.:2,0:2:0:.:.:0,0,0	./.:18,0:18:0:.:.:0,0,377	0/0:4,0:4:12:.:.:0,12,139	./.:7,0:7:0:.:.:0,0,59	0/0:13,0:13:14:.:.:0,14,356	./.:5,0:5:0:.:.:0,0,94	0/0:2,0:2:6:.:.:0,6,41	0/0:5,0:5:9:.:.:0,9,135	./.:4,0:4:0:.:.:0,0,90	0/0:1,0:1:3:.:.:0,3,45	./.:11,0:11:0:.:.:0,0,18	./.:7,0:7:0:.:.:0,0,184	./.:10,0:10:0:.:.:0,0,193	./.:7,0:7:0:.:.:0,0,99	./.	0/0:3,0:3:9:.:.:0,9,94	./.:19,0:19:0:.:.:0,0,173	0/0:6,0:6:18:.:.:0,18,180	./.:16,0:16:0:.:.:0,0,469	./.:12,0:12:0:.:.:0,0,307	0/0:1,0:1:3:.:.:0,3,45
Unigene17946_All	247	.	T	G	553.05	SOR4	AC=4;AF=0.154;AN=26;BaseQRankSum=1.38;DP=251;ExcessHet=0.0082;FS=13.087;InbreedingCoeff=-0.0484;MLEAC=8;MLEAF=0.308;MQ=60.00;MQRankSum=0.00;QD=34.57;ReadPosRankSum=-1.136e+00;SOR=4.615	GT:AD:DP:GQ:PGT:PID:PL:PS	./.:11,0:11:0:.:.:0,0,132	0/1:3,11:14:90:.:.:441,0,90	./.:6,0:6:0:.:.:0,0,88	0/0:1,0:1:3:.:.:0,3,25	0/0:2,0:2:6:.:.:0,6,70	./.:22,0:22:0:.:.:0,0,300	./.	0/0:4,0:4:12:.:.:0,12,123	./.:12,0:12:0:.:.:0,0,148	./.:2,0:2:0:.:.:0,0,0	./.:6,0:6:0:.:.:0,0,0	0|1:5,1:6:27:0|1:247_T_G:27,0,207:247	./.:14,0:14:0:.:.:0,0,188	1|1:0,2:2:6:1|1:216_T_C:90,6,0:216	./.:18,0:18:0:.:.:0,0,377	./.:4,0:4:0:.:.:0,0,49	./.:7,0:7:0:.:.:0,0,104	0/0:13,0:13:14:.:.:0,14,356	./.:5,0:5:0:.:.:0,0,5	0/0:2,0:2:6:.:.:0,6,41	0/0:5,0:5:9:.:.:0,9,135	0/0:4,0:4:6:.:.:0,6,90	0/0:1,0:1:3:.:.:0,3,45	./.:11,0:11:0:.:.:0,0,193	./.:7,0:7:0:.:.:0,0,184	./.:9,0:9:0:.:.:0,0,0	./.:7,0:7:0:.:.:0,0,144	./.	0/0:3,0:3:9:.:.:0,9,94	./.:18,0:18:0:.:.:0,0,283	./.:6,0:6:0:.:.:0,0,99	./.:16,0:16:0:.:.:0,0,408	./.:12,0:12:0:.:.:0,0,307	0/0:1,0:1:3:.:.:0,3,45
Unigene17946_All	257	.	G	A	883.44	PASS	AC=8;AF=0.500;AN=16;BaseQRankSum=0.00;DP=231;ExcessHet=5.2525;FS=7.607;InbreedingCoeff=0.1064;MLEAC=24;MLEAF=1.00;MQ=60.00;MQRankSum=0.00;QD=27.92;ReadPosRankSum=0.00;SOR=1.802	GT:AD:DP:GQ:PGT:PID:PL:PS	./.:10,0:10:0:.:.:0,0,0	0|1:2,9:11:57:0|1:257_G_A:372,0,57:257	./.:5,0:5:0:.:.:0,0,0	0|1:1,1:2:19:0|1:227_A_AAT:39,0,19:227	0|1:2,1:3:36:0|1:228_A_C:36,0,81:228	./.:19,0:19:0:.:.:0,0,0	./.	0|1:2,3:5:75:0|1:257_G_A:120,0,75:257	./.:10,0:10:0:.:.:0,0,0	./.:1,0:1:0:.:.:0,0,0	./.:6,0:6:0:.:.:0,0,0	0|1:5,1:6:27:0|1:247_T_G:27,0,207:247	./.:12,0:12:0:.:.:0,0,0	./.:1,0:1:0:.:.:0,0,0	./.:17,0:17:0:.:.:0,0,0	./.:4,0:4:0:.:.:0,0,0	./.:6,0:6:0:.:.:0,0,0	./.:12,0:12:0:.:.:0,0,0	./.:5,0:5:0:.:.:0,0,0	0/0:2,0:2:6:.:.:0,6,41	1|1:0,3:3:9:1|1:257_G_A:135,9,0:257	./.:2,0:2:0:.:.:0,0,0	./.:1,0:1:0:.:.:0,0,0	./.:11,0:11:0:.:.:0,0,0	./.:7,0:7:0:.:.:0,0,0	./.:9,0:9:0:.:.:0,0,0	./.:7,0:7:0:.:.:0,0,0	./.	0|1:1,2:3:36:0|1:216_T_G:81,0,36:216	./.:16,0:16:0:.:.:0,0,0	./.:6,0:6:0:.:.:0,0,0	./.:15,0:15:0:.:.:0,0,0	./.:12,0:12:0:.:.:0,0,0	./.:1,0:1:0:.:.:0,0,0
Unigene17946_All	263	.	C	G	366.86	PASS	AC=4;AF=0.400;AN=10;BaseQRankSum=0.674;DP=215;ExcessHet=0.2119;FS=2.780;InbreedingCoeff=0.2564;MLEAC=14;MLEAF=1.00;MQ=60.00;MQRankSum=0.00;QD=33.35;ReadPosRankSum=0.00;SOR=0.105	GT:AD:DP:GQ:PGT:PID:PL:PS	./.:12,0:12:0:.:.:0,0,65	0|0:11,0:11:33:0|1:263_C_G:0,33,473:263	./.:7,0:7:0:.:.:0,0,0	./.:5,0:5:0:.:.:0,0,0	./.:3,0:3:0:.:.:0,0,4	./.:12,0:12:0:.:.:0,0,0	./.	0|1:2,3:5:75:0|1:257_G_A:120,0,75:257	./.:10,0:10:0:.:.:0,0,0	./.	./.:6,0:6:0:.:.:0,0,0	./.:9,0:9:0:.:.:0,0,0	./.:9,0:9:0:.:.:0,0,0	./.	./.:15,0:15:0:.:.:0,0,0	./.:3,0:3:0:.:.:0,0,0	./.:5,0:5:0:.:.:0,0,0	./.:12,0:12:0:.:.:0,0,0	./.:4,0:4:0:.:.:0,0,0	0/0:2,0:2:6:.:.:0,6,41	1|1:0,3:3:9:1|1:257_G_A:135,9,0:257	./.:2,0:2:0:.:.:0,0,0	./.:1,0:1:0:.:.:0,0,0	./.:10,0:10:0:.:.:0,0,16	./.:6,0:6:0:.:.:0,0,0	./.:9,0:9:0:.:.:0,0,0	./.:5,0:5:0:.:.:0,0,0	./.	0|1:1,2:3:36:0|1:216_T_G:81,0,36:216	./.:15,0:15:0:.:.:0,0,0	./.:6,0:6:0:.:.:0,0,0	./.:14,0:14:0:.:.:0,0,0	./.:11,0:11:0:.:.:0,0,0	./.
Unigene17946_All	265	.	T	C	128.14	PASS	AC=1;AF=0.125;AN=8;BaseQRankSum=0.253;DP=211;ExcessHet=0.0000;FS=0.000;InbreedingCoeff=0.1216;MLEAC=5;MLEAF=0.625;MQ=60.00;MQRankSum=0.00;QD=25.63;ReadPosRankSum=0.00;SOR=0.223	GT:AD:DP:GQ:PGT:PID:PL:PS	./.:12,0:12:0:.:.:0,0,65	./.:4,0:4:0:.:.:0,0,58	./.:7,0:7:0:.:.:0,0,99	./.:5,0:5:0:.:.:0,0,0	0/0:3,0:3:9:.:.:0,9,95	./.:12,0:12:0:.:.:0,0,0	./.	0|1:2,3:5:75:0|1:257_G_A:120,0,75:257	./.:10,0:10:0:.:.:0,0,0	./.	./.:6,0:6:0:.:.:0,0,0	./.:9,0:9:0:.:.:0,0,54	./.:9,0:9:0:.:.:0,0,273	./.	./.:15,0:15:0:.:.:0,0,0	./.:3,0:3:0:.:.:0,0,45	./.:5,0:5:0:.:.:0,0,0	./.:12,0:12:0:.:.:0,0,229	./.:4,0:4:0:.:.:0,0,0	0/0:2,0:2:6:.:.:0,6,41	./.:8,0:8:0:.:.:0,0,90	./.:2,0:2:0:.:.:0,0,0	./.:.:0:0:.:.:0,0,0	./.:10,0:10:0:.:.:0,0,16	./.:6,0:6:0:.:.:0,0,0	./.:9,0:9:0:.:.:0,0,0	./.:5,0:5:0:.:.:0,0,0	./.	0/0:2,0:2:3:.:.:0,3,45	./.:15,0:15:0:.:.:0,0,0	./.:6,0:6:0:.:.:0,0,111	./.:14,0:14:0:.:.:0,0,114	./.:11,0:11:0:.:.:0,0,0	./.
Unigene17946_All	273	.	G	A	39.35	PASS	AC=1;AF=0.063;AN=16;BaseQRankSum=0.00;DP=186;ExcessHet=0.0000;FS=0.000;InbreedingCoeff=-0.0464;MLEAC=3;MLEAF=0.188;MQ=60.00;MQRankSum=0.00;QD=19.67;ReadPosRankSum=-6.740e-01;SOR=0.693	GT:AD:DP:GQ:PGT:PID:PL:PS	./.:12,0:12:0:.:.:0,0,165	0/0:1,0:1:3:.:.:0,3,45	0/0:7,0:7:15:.:.:0,15,225	./.:4,0:4:0:.:.:0,0,44	0/0:3,0:3:9:.:.:0,9,95	./.:10,0:10:0:.:.:0,0,176	./.	0/0:4,0:4:6:.:.:0,6,90	./.:9,0:9:0:.:.:0,0,144	./.	./.:4,0:4:0:.:.:0,0,61	./.:8,0:8:0:.:.:0,0,188	./.:9,0:9:0:.:.:0,0,184	./.	./.:14,0:14:0:.:.:0,0,193	./.:3,0:3:0:.:.:0,0,0	./.:5,0:5:0:.:.:0,0,5	./.:12,0:12:0:.:.:0,0,188	./.:3,0:3:0:.:.:0,0,45	0/0:2,0:2:6:.:.:0,6,41	0/0:5,0:5:6:.:.:0,6,90	./.:2,0:2:0:.:.:0,0,0	./.:.:0:0:.:.:0,0,0	./.:9,0:9:0:.:.:0,0,99	./.:6,0:6:0:.:.:0,0,40	./.:7,0:7:0:.:.:0,0,78	./.:5,0:5:0:.:.:0,0,0	./.	0|1:1,1:2:39:0|1:216_T_G:39,0,39:216	./.:14,0:14:0:.:.:0,0,0	0/0:6,0:6:6:.:.:0,6,90	./.:11,0:11:0:.:.:0,0,134	./.:9,0:9:0:.:.:0,0,184	./.
Unigene17946_All	279	.	G	A	128.07	PASS	AC=1;AF=0.125;AN=8;BaseQRankSum=0.674;DP=154;ExcessHet=0.0000;FS=0.000;InbreedingCoeff=0.1953;MLEAC=5;MLEAF=0.625;MQ=60.00;MQRankSum=0.00;QD=25.61;ReadPosRankSum=-1.383e+00;SOR=0.086	GT:AD:DP:GQ:PGT:PID:PL:PS	./.:10,0:10:0:.:.:0,0,147	0|0:2,0:2:6:0|1:263_C_G:0,6,89:263	./.:5,0:5:0:.:.:0,0,15	./.:3,0:3:0:.:.:0,0,3	./.:3,0:3:0:.:.:0,0,15	./.:11,0:11:0:.:.:0,0,0	./.	0|1:2,3:5:75:0|1:257_G_A:120,0,75:257	./.:5,0:5:0:.:.:0,0,0	./.	./.:3,0:3:0:.:.:0,0,0	./.:7,0:7:0:.:.:0,0,54	./.:9,0:9:0:.:.:0,0,5	./.	./.:13,0:13:0:.:.:0,0,0	./.:1,0:1:0:.:.:0,0,0	./.:4,0:4:0:.:.:0,0,0	./.:11,0:11:0:.:.:0,0,0	0/0:1,0:1:3:.:.:0,3,45	0/0:2,0:2:6:.:.:0,6,41	./.:2,0:2:0:.:.:0,0,0	./.:2,0:2:0:.:.:0,0,0	./.:.:0:0:.:.:0,0,0	./.:5,0:5:0:.:.:0,0,0	./.:5,0:5:0:.:.:0,0,0	./.:5,0:5:0:.:.:0,0,49	./.:4,0:4:0:.:.:0,0,0	./.	./.:4,0:4:0:.:.:0,0,0	./.:11,0:11:0:.:.:0,0,0	./.:5,0:5:0:.:.:0,0,21	./.:9,0:9:0:.:.:0,0,0	./.:7,0:7:0:.:.:0,0,0	./.
CL758.Contig1_All	219	.	T	G	206.59	PASS	AC=3;AF=0.050;AN=60;BaseQRankSum=1.66;DP=211;ExcessHet=0.0000;FS=5.525;InbreedingCoeff=0.3288;MLEAC=3;MLEAF=0.050;MQ=60.00;MQRankSum=0.00;QD=6.66;ReadPosRankSum=-4.840e-01;SOR=1.577	GT:AD:DP:GQ:PL	0/0:1,0:1:3:0,3,36	0/0:3,0:3:9:0,9,93	0/0:4,0:4:12:0,12,153	0/0:19,0:19:54:0,54,810	0/0:12,0:12:19:0,19,352	0/1:21,4:25:52:52,0,486	./.	./.	0/0:1,0:1:3:0,3,16	./.	0/0:9,0:9:27:0,27,234	0/0:4,0:4:12:0,12,139	0/0:4,0:4:12:0,12,99	0/0:5,0:5:15:0,15,168	0/0:3,0:3:9:0,9,94	0/0:2,0:2:6:0,6,61	0/0:6,0:6:18:0,18,148	0/0:10,0:10:30:0,30,303	0/0:11,0:11:33:0,33,344	./.	0/0:10,0:10:30:0,30,271	0/0:8,0:8:24:0,24,230	0/0:3,0:3:9:0,9,94	0/0:9,0:9:27:0,27,283	0/0:8,0:8:24:0,24,230	0/0:17,0:17:51:0,51,452	0/0:6,0:6:18:0,18,180	0/0:5,0:5:15:0,15,144	0/0:4,0:4:12:0,12,91	0/0:2,0:2:6:0,6,41	0/0:2,0:2:6:0,6,49	0/0:2,0:2:6:0,6,90	0/0:9,0:9:27:0,27,254	1/1:0,6:6:18:188,18,0
CL758.Contig1_All	705	.	G	A	477.99	PASS	AC=5;AF=0.083;AN=60;BaseQRankSum=0.023;DP=322;ExcessHet=0.7560;FS=2.974;InbreedingCoeff=0.0095;MLEAC=6;MLEAF=0.100;MQ=60.00;MQRankSum=0.00;QD=12.26;ReadPosRankSum=-2.650e-01;SOR=1.292	GT:AD:DP:GQ:PGT:PID:PL:PS	0/0:2,0:2:6:.:.:0,6,79	./.:2,0:2:0:.:.:0,0,0	./.:2,0:2:0:.:.:0,0,0	0/0:39,0:39:99:.:.:0,99,1388	0/0:37,0:37:99:.:.:0,104,1440	0/0:36,0:36:99:.:.:0,99,1217	./.	0/0:2,0:2:6:.:.:0,6,49	0/0:2,0:2:6:.:.:0,6,61	0/0:5,0:5:15:.:.:0,15,144	0/0:6,0:6:18:.:.:0,18,224	0/0:4,0:4:12:.:.:0,12,139	0/0:21,0:21:51:.:.:0,51,765	0/0:3,0:3:9:.:.:0,9,94	0|1:5,4:9:99:0|1:705_G_A:153,0,198:705	0/0:9,0:9:27:.:.:0,27,258	0/0:6,0:6:18:.:.:0,18,240	0/0:18,0:18:48:.:.:0,48,720	0|1:6,2:8:66:0|1:705_G_A:66,0,246:705	0|1:1,2:3:36:0|1:705_G_A:81,0,36:705	0/0:14,0:14:39:.:.:0,39,585	0/0:7,0:7:21:.:.:0,21,205	0/0:7,0:7:18:.:.:0,18,270	0/0:8,0:8:24:.:.:0,24,262	0/0:7,0:7:21:.:.:0,21,205	0/0:11,0:11:27:.:.:0,27,405	0/0:9,0:9:27:.:.:0,27,323	0/0:2,0:2:6:.:.:0,6,90	0|1:9,3:12:99:0|1:705_G_A:99,0,348:705	0|1:4,3:7:99:0|1:705_G_A:114,0,159:705	0/0:1,0:1:3:.:.:0,3,45	0/0:8,0:8:24:.:.:0,24,262	./.:13,0:13:0:.:.:0,0,452	0/0:2,0:2:6:.:.:0,6,90
CL758.Contig1_All	711	.	C	A	526.54	PASS	AC=5;AF=0.078;AN=64;BaseQRankSum=0.191;DP=317;ExcessHet=0.7067;FS=5.015;InbreedingCoeff=-0.1258;MLEAC=6;MLEAF=0.094;MQ=60.00;MQRankSum=0.00;QD=14.23;ReadPosRankSum=-1.133e+00;SOR=1.405	GT:AD:DP:GQ:PGT:PID:PL:PS	0/0:2,0:2:6:.:.:0,6,79	0/0:4,0:4:12:.:.:0,12,160	0/0:2,0:2:6:.:.:0,6,82	0/0:39,0:39:99:.:.:0,99,1388	0/0:37,0:37:99:.:.:0,104,1440	0/0:36,0:36:99:.:.:0,99,1217	./.	0/0:2,0:2:6:.:.:0,6,49	0/0:2,0:2:6:.:.:0,6,61	0/0:5,0:5:15:.:.:0,15,144	0/0:7,0:7:18:.:.:0,18,270	0/0:4,0:4:12:.:.:0,12,139	0/0:16,0:16:48:.:.:0,48,536	0/0:3,0:3:9:.:.:0,9,66	0|1:4,4:8:99:0|1:705_G_A:156,0,156:705	0/0:9,0:9:24:.:.:0,24,360	0/0:6,0:6:18:.:.:0,18,240	0/0:18,0:18:39:.:.:0,39,585	0|1:6,2:8:66:0|1:705_G_A:66,0,246:705	0|1:1,2:3:36:0|1:705_G_A:81,0,36:705	0/0:14,0:14:42:.:.:0,42,558	0/0:7,0:7:21:.:.:0,21,205	0/0:7,0:7:18:.:.:0,18,270	0/0:8,0:8:24:.:.:0,24,262	0/0:7,0:7:21:.:.:0,21,205	0/0:12,0:12:30:.:.:0,30,450	0/0:9,0:9:24:.:.:0,24,360	0/0:2,0:2:6:.:.:0,6,90	0|1:7,4:11:99:0|1:705_G_A:147,0,282:705	0|1:4,3:7:99:0|1:705_G_A:114,0,159:705	0/0:1,0:1:3:.:.:0,3,45	0/0:8,0:8:24:.:.:0,24,262	./.:11,0:11:0:.:.:0,0,363	0/0:2,0:2:6:.:.:0,6,90
CL758.Contig1_All	1002	.	G	A	5564.38	PASS	AC=38;AF=0.633;AN=60;BaseQRankSum=0.00;DP=306;ExcessHet=0.0004;FS=1.782;InbreedingCoeff=0.4629;MLEAC=42;MLEAF=0.700;MQ=60.00;MQRankSum=0.00;QD=27.96;ReadPosRankSum=0.282;SOR=0.506	GT:AD:DP:GQ:PGT:PID:PL:PS	0/0:1,0:1:3:.:.:0,3,45	0/0:3,0:3:9:.:.:0,9,115	0/0:2,0:2:6:.:.:0,6,90	0/0:37,0:37:99:.:.:0,102,1129	0/0:21,0:21:60:.:.:0,60,699	1/1:1,24:25:39:.:.:726,39,0	./.	./.:1,0:1:0:.:.:0,0,0	1/1:0,6:6:18:.:.:188,18,0	1/1:0,7:7:21:.:.:192,21,0	1|1:0,15:15:45:1|1:1002_G_A:472,45,0:1002	1/1:0,9:9:27:.:.:323,27,0	0/1:7,2:9:62:.:.:62,0,245	./.:4,0:4:0:.:.:0,0,49	0/1:4,2:6:31:.:.:31,0,120	0/1:2,2:4:77:.:.:77,0,77	1/1:0,4:4:12:.:.:139,12,0	0/1:3,7:10:99:.:.:242,0,104	1/1:0,7:7:21:.:.:267,21,0	1/1:0,3:3:9:.:.:94,9,0	0/1:4,6:10:99:.:.:198,0,109	0/0:8,0:8:24:.:.:0,24,250	1/1:0,4:4:12:.:.:99,12,0	1/1:0,16:16:48:.:.:515,48,0	1/1:0,12:12:36:.:.:337,36,0	0/0:13,0:13:36:.:.:0,36,540	0/0:4,0:4:12:.:.:0,12,179	./.:1,0:1:0:.:.:0,0,0	1/1:0,2:2:6:.:.:49,6,0	1/1:0,18:18:54:.:.:571,54,0	1/1:0,5:5:15:.:.:143,15,0	0/1:3,3:6:76:.:.:76,0,76	1/1:0,14:14:42:.:.:422,42,0	1/1:0,7:7:21:.:.:257,21,0
CL758.Contig1_All	1595	.	T	C	9239.74	PASS	AC=42;AF=0.656;AN=64;BaseQRankSum=0.967;DP=464;ExcessHet=0.0051;FS=0.000;InbreedingCoeff=0.4149;MLEAC=44;MLEAF=0.688;MQ=60.00;MQRankSum=0.00;QD=28.00;ReadPosRankSum=0.652;SOR=0.715	GT:AD:DP:GQ:PL	0/1:1,2:3:35:81,0,35	0/1:6,3:9:99:108,0,224	./.:4,0:4:0:0,0,88	0/0:38,0:38:99:0,99,1485	0/0:34,0:34:99:0,99,1186	1/1:0,54:54:99:1699,162,0	./.	1/1:0,4:4:12:179,12,0	1/1:0,13:13:39:422,39,0	1/1:0,7:7:21:233,21,0	1/1:0,11:11:33:409,33,0	1/1:0,9:9:27:347,27,0	0/1:14,9:23:99:254,0,436	0/0:4,0:4:12:0,12,151	0/0:4,0:4:9:0,9,135	0/1:4,3:7:78:97,0,78	1/1:0,10:10:30:448,30,0	0/1:14,8:22:99:249,0,398	1/1:0,17:17:51:601,51,0	0/1:1,2:3:36:64,0,36	0/1:11,5:16:99:136,0,388	0/0:10,0:10:27:0,27,405	1/1:0,9:9:27:363,27,0	1/1:0,15:15:45:471,45,0	1/1:0,7:7:21:233,21,0	0/0:13,0:13:30:0,30,450	0/0:17,0:17:48:0,48,720	1/1:0,4:4:12:139,12,0	1/1:0,9:9:27:322,27,0	1/1:0,12:12:36:438,36,0	1/1:0,7:7:21:217,21,0	0/1:12,6:18:99:134,0,307	1/1:0,36:36:99:1328,108,0	1/1:0,5:5:15:181,15,0
CL758.Contig1_All	1721	.	A	C	655.39	PASS	AC=4;AF=0.061;AN=66;BaseQRankSum=0.00;DP=475;ExcessHet=0.4171;FS=1.171;InbreedingCoeff=-0.0795;MLEAC=4;MLEAF=0.061;MQ=60.00;MQRankSum=0.00;QD=14.56;ReadPosRankSum=-1.530e-01;SOR=0.446	GT:AD:DP:GQ:PL	0/0:8,0:8:24:0,24,310	0/0:5,0:5:12:0,12,180	0/0:3,0:3:9:0,9,135	0/0:34,0:34:99:0,102,1017	0/0:34,0:34:99:0,99,1186	0/0:35,0:35:99:0,103,1033	./.	0/0:11,0:11:33:0,33,332	0/0:10,0:10:27:0,27,405	0/0:6,0:6:18:0,18,200	0/0:23,0:23:63:0,63,945	0/0:11,0:11:33:0,33,424	0/0:21,0:21:60:0,60,772	0/0:14,0:14:42:0,42,547	0/1:5,4:9:99:146,0,197	0/0:8,0:8:24:0,24,270	0/0:15,0:15:42:0,42,630	0/0:26,0:26:71:0,71,948	0/1:5,7:12:99:237,0,108	0/0:2,0:2:6:0,6,74	0/0:14,0:14:39:0,39,585	0/0:14,0:14:42:0,42,446	0/0:10,0:10:30:0,30,259	0/0:13,0:13:39:0,39,390	0/0:20,0:20:60:0,60,793	0/0:17,0:17:51:0,51,556	0/0:20,0:20:60:0,60,615	0/0:2,0:2:6:0,6,61	0/1:2,6:8:66:164,0,66	0/1:9,7:16:99:145,0,275	0/0:4,0:4:12:0,12,151	0/0:12,0:12:33:0,33,495	0/0:32,0:32:90:0,90,1101	0/0:2,0:2:6:0,6,61
CL758.Contig1_All	1733	.	A	C	9380.33	PASS	AC=42;AF=0.656;AN=64;BaseQRankSum=-3.190e-01;DP=509;ExcessHet=0.0051;FS=0.000;InbreedingCoeff=0.3801;MLEAC=44;MLEAF=0.688;MQ=60.00;MQRankSum=0.00;QD=27.19;ReadPosRankSum=-1.800e-01;SOR=0.684	GT:AD:DP:GQ:PGT:PID:PL:PS	0/1:4,4:8:99:.:.:147,0,115	0/1:6,2:8:52:.:.:52,0,192	./.:4,0:4:0:.:.:0,0,82	0/0:34,0:34:99:.:.:0,102,1017	0/0:33,0:33:75:.:.:0,75,1125	1/1:0,38:38:99:.:.:1148,114,0	./.	1/1:0,12:12:36:.:.:377,36,0	1/1:0,8:8:24:.:.:278,24,0	1/1:0,10:10:30:.:.:287,30,0	1/1:0,23:23:69:.:.:714,69,0	1/1:0,13:13:39:.:.:542,39,0	0/1:11,9:20:99:.:.:207,0,312	0/0:15,2:17:2:.:.:0,2,446	0/1:7,6:13:99:.:.:184,0,234	0/1:4,4:8:99:.:.:115,0,115	1/1:0,16:16:48:.:.:596,48,0	0/1:19,11:30:99:.:.:242,0,560	1/1:0,12:12:36:.:.:417,36,0	0/0:3,0:3:9:.:.:0,9,118	0/1:8,7:15:99:.:.:184,0,313	0/0:15,0:15:45:.:.:0,45,535	1/1:0,10:10:30:.:.:272,30,0	1/1:0,12:12:36:.:.:401,36,0	1|1:0,22:22:66:1|1:1733_A_C:849,66,0:1733	0/0:17,0:17:42:.:.:0,42,630	0/0:20,0:20:60:.:.:0,60,615	1/1:0,2:2:6:.:.:90,6,0	1/1:0,9:9:27:.:.:283,27,0	1/1:0,18:18:54:.:.:509,54,0	1/1:0,5:5:15:.:.:184,15,0	0/1:10,1:11:12:.:.:12,0,318	1/1:0,31:31:93:.:.:1107,93,0	1/1:0,2:2:6:.:.:90,6,0
CL758.Contig1_All	1779	.	C	T	116.73	PASS	AC=2;AF=0.031;AN=64;BaseQRankSum=0.674;DP=491;ExcessHet=0.0695;FS=0.000;InbreedingCoeff=0.0218;MLEAC=2;MLEAF=0.031;MQ=60.00;MQRankSum=0.00;QD=12.97;ReadPosRankSum=0.00;SOR=0.495	GT:AD:DP:GQ:PL	0/1:2,2:4:70:75,0,70	0/1:3,2:5:66:66,0,114	./.:2,0:2:0:0,0,6	0/0:45,0:45:88:0,88,1320	0/0:31,0:31:90:0,90,1350	0/0:40,0:40:81:0,81,1204	./.	0/0:5,0:5:15:0,15,184	0/0:11,0:11:33:0,33,356	0/0:7,0:7:21:0,21,201	0/0:17,0:17:48:0,48,720	0/0:13,0:13:39:0,39,526	0/0:23,0:23:69:0,69,753	0/0:12,0:12:36:0,36,441	0/0:17,0:17:51:0,51,505	0/0:7,0:7:21:0,21,233	0/0:14,0:14:42:0,42,507	0/0:26,0:26:78:0,78,908	0/0:14,0:14:42:0,42,491	0/0:3,0:3:9:0,9,118	0/0:19,0:19:54:0,54,810	0/0:21,0:21:54:0,54,810	0/0:5,0:5:12:0,12,180	0/0:17,0:17:51:0,51,556	0/0:20,0:20:43:0,43,658	0/0:18,0:18:51:0,51,765	0/0:19,0:19:54:0,54,810	0/0:2,0:2:6:0,6,61	0/0:7,0:7:21:0,21,245	0/0:20,0:20:60:0,60,599	0/0:4,0:4:12:0,12,111	0/0:13,0:13:36:0,36,540	0/0:25,0:25:63:0,63,945	0/0:4,0:4:12:0,12,151
CL758.Contig1_All	2259	.	G	T	5518.97	PASS	AC=15;AF=0.234;AN=64;BaseQRankSum=0.566;DP=628;ExcessHet=0.9528;FS=6.950;InbreedingCoeff=0.0404;MLEAC=16;MLEAF=0.250;MQ=60.00;MQRankSum=0.00;QD=17.63;ReadPosRankSum=0.553;SOR=1.055	GT:AD:DP:GQ:PL	0/0:3,0:3:9:0,9,125	0/0:10,0:10:30:0,30,367	0/0:4,0:4:12:0,12,172	0/1:45,28:73:99:665,0,1122	1/1:0,35:35:99:1266,105,0	0/0:42,0:42:99:0,108,1456	./.	0/0:10,0:10:27:0,27,405	0/0:5,0:5:15:0,15,184	0/0:8,0:8:24:0,24,238	0/0:25,0:25:72:0,72,1080	0/0:8,0:8:21:0,21,315	0/1:14,20:34:99:533,0,310	0/1:2,12:14:7:414,0,7	0/1:11,6:17:99:177,0,281	0/1:6,13:19:99:349,0,130	0/0:17,0:17:51:0,51,561	0/1:17,15:32:99:420,0,496	0/0:24,0:24:54:0,54,810	./.:5,0:5:0:0,0,94	0/1:3,14:17:84:438,0,84	0/1:10,15:27:99:396,0,250	0/0:7,0:7:21:0,21,217	0/0:25,0:25:72:0,72,1080	0/0:20,0:20:57:0,57,855	0/1:9,7:16:99:225,0,275	1/1:0,14:14:42:426,42,0	0/1:1,2:3:36:40,0,36	0/0:20,0:20:60:0,60,599	0/0:27,0:27:81:0,81,848	0/0:7,0:7:21:0,21,205	0/1:6,8:14:99:221,0,171	0/0:34,0:34:99:0,99,1081	0/0:6,0:6:15:0,15,225
CL758.Contig1_All	3205	.	C	A	9910.15	PASS	AC=33;AF=0.516;AN=64;BaseQRankSum=0.369;DP=686;ExcessHet=0.0359;FS=0.000;InbreedingCoeff=0.2754;MLEAC=35;MLEAF=0.547;MQ=60.00;MQRankSum=0.00;QD=21.13;ReadPosRankSum=0.162;SOR=0.672	GT:AD:DP:GQ:PL	0/0:4,0:4:12:0,12,99	0/0:5,0:5:6:0,6,90	0/0:5,0:5:6:0,6,90	0/0:46,0:46:99:0,101,1570	0/0:42,0:42:99:0,99,1527	0/1:26,25:51:99:647,0,608	./.:1,0:1:0:0,0,0	1/1:0,17:17:51:561,51,0	0/1:2,4:6:71:121,0,71	1/1:0,9:9:27:283,27,0	0/0:13,0:13:39:0,39,502	1/1:0,17:17:51:561,51,0	0/1:19,10:29:99:240,0,511	0/1:15,8:23:99:169,0,436	0/0:16,0:16:48:0,48,476	0/1:6,7:13:99:194,0,189	1/1:0,25:25:75:778,75,0	0/1:22,19:41:99:485,0,593	0/1:17,9:26:99:239,0,433	0/0:7,0:7:21:0,21,177	0/1:8,9:17:99:312,0,200	0/0:20,0:20:60:0,60,679	1/1:0,18:18:54:519,54,0	1/1:0,20:20:60:575,60,0	1/1:0,26:26:78:883,78,0	0/0:27,0:27:78:0,78,1170	./.:22,0:22:0:0,0,577	1/1:0,12:12:36:373,36,0	0/1:7,10:17:99:236,0,129	0/1:8,17:25:99:486,0,147	1/1:0,16:16:48:476,48,0	0/1:9,6:15:99:178,0,203	1/1:0,38:38:99:1260,114,0	1/1:0,8:8:24:316,24,0
CL758.Contig1_All	3285	.	C	A	706.56	PASS	AC=4;AF=0.069;AN=58;BaseQRankSum=1.05;DP=293;ExcessHet=0.4784;FS=6.463;InbreedingCoeff=-0.1000;MLEAC=5;MLEAF=0.086;MQ=60.00;MQRankSum=0.00;QD=17.66;ReadPosRankSum=0.309;SOR=2.093	GT:AD:DP:GQ:PL	./.	./.	./.	0/0:30,0:30:74:0,74,868	0/0:16,0:16:11:0,11,582	0/0:16,0:16:33:0,33,495	./.	0/0:8,0:8:24:0,24,302	0/0:2,0:2:6:0,6,74	0/0:1,0:1:3:0,3,45	0/0:9,0:9:24:0,24,360	0/0:6,0:6:15:0,15,225	0/0:7,0:7:21:0,21,273	0/0:12,0:12:21:0,21,315	0/1:6,6:12:99:231,0,152	0/0:4,0:4:12:0,12,163	0/0:11,0:11:27:0,27,405	0/0:13,0:13:24:0,24,360	0/1:2,10:12:53:372,0,53	0/0:3,0:3:9:0,9,134	0/0:10,0:10:30:0,30,319	0/0:10,0:10:27:0,27,405	0/0:7,0:7:18:0,18,270	0/0:13,0:13:24:0,24,360	0/0:15,0:15:33:0,33,495	0/0:11,0:11:30:0,30,450	0/0:14,0:14:42:0,42,378	./.	0/1:4,2:6:31:31,0,121	0/1:7,3:10:99:104,0,223	0/0:2,0:2:6:0,6,90	0/0:9,0:9:21:0,21,315	0/0:19,0:19:33:0,33,495	0/0:4,0:4:6:0,6,90
Unigene45713_All	19	.	A	G	80.23	PASS	AC=1;AF=0.167;AN=6;BaseQRankSum=0.619;DP=48;ExcessHet=0.0000;FS=0.000;MLEAC=6;MLEAF=1.00;MQ=60.00;MQRankSum=0.00;QD=10.03;ReadPosRankSum=-2.100e+00;SOR=0.693	GT:AD:DP:GQ:PL	./.	./.	./.	./.:35,0:35:0:0,0,867	0/0:1,0:1:3:0,3,16	./.	./.	./.	./.	./.	./.	./.	./.	./.	./.	./.	./.	./.	./.	./.	./.	./.	./.	./.	0/0:1,0:1:3:0,3,16	./.	./.	./.	0/1:6,2:8:66:66,0,190	./.:2,0:2:0:0,0,0	./.	./.	./.	./.
Unigene45713_All	213	.	C	T	174.08	PASS	AC=6;AF=0.500;AN=12;DP=83;ExcessHet=0.0000;FS=0.000;InbreedingCoeff=0.4446;MLEAC=15;MLEAF=1.00;MQ=60.00;QD=24.06;SOR=1.022	GT:AD:DP:GQ:PGT:PID:PL:PS	./.	./.	./.	0/0:67,0:67:99:.:.:0,105,1800	0/0:2,0:2:6:.:.:0,6,62	./.	./.	./.	./.:1,0:1:0:.:.:0,0,0	./.	./.	./.	./.	./.	0/0:1,0:1:3:.:.:0,3,16	./.	./.	./.	./.	./.	./.	./.	./.	./.	./.	./.	1/1:0,2:2:6:.:.:49,6,0	./.	./.:2,0:2:0:.:.:0,0,0	./.:1,0:1:0:.:.:0,0,0	1|1:0,1:1:3:1|1:213_C_T:45,3,0:213	./.:4,0:4:0:.:.:0,0,49	1/1:0,2:2:6:.:.:49,6,0	./.
Unigene45713_All	222	.	C	T	42.38	PASS	AC=2;AF=0.100;AN=20;DP=84;ExcessHet=0.0000;FS=0.000;InbreedingCoeff=0.3057;MLEAC=3;MLEAF=0.150;MQ=60.00;QD=28.73;SOR=1.609	GT:AD:DP:GQ:PGT:PID:PL:PS	./.	./.	./.	0/0:66,0:66:99:.:.:0,104,1800	0/0:2,0:2:6:.:.:0,6,62	./.	./.	./.	0/0:1,0:1:3:.:.:0,3,16	./.	./.	./.	./.	./.	0/0:1,0:1:3:.:.:0,3,16	./.	./.	0/0:2,0:2:6:.:.:0,6,74	./.	./.	./.	./.	./.	./.	./.	./.	0/0:2,0:2:6:.:.:0,6,41	./.	./.:2,0:2:0:.:.:0,0,0	0/0:1,0:1:3:.:.:0,3,45	1|1:0,1:1:3:1|1:213_C_T:45,3,0:213	0/0:4,0:4:12:.:.:0,12,139	0/0:2,0:2:6:.:.:0,6,41	./.
Unigene45713_All	473	.	T	C	979.42	PASS	AC=14;AF=0.389;AN=36;BaseQRankSum=0.092;DP=147;ExcessHet=0.0056;FS=1.101;InbreedingCoeff=0.2686;MLEAC=21;MLEAF=0.583;MQ=60.00;MQRankSum=0.00;QD=18.48;ReadPosRankSum=0.524;SOR=0.768	GT:AD:DP:GQ:PL	./.	./.	./.	0/0:55,0:55:99:0,120,1800	0/0:2,0:2:6:0,6,41	./.	./.	./.	1/1:0,2:2:6:49,6,0	1/1:0,3:3:9:134,9,0	./.	./.	./.:2,0:2:0:0,0,28	0/1:4,2:6:31:31,0,81	./.:4,0:4:0:0,0,65	1/1:0,5:5:15:184,15,0	0/0:1,0:1:3:0,3,45	1/1:0,3:3:9:92,9,0	./.:1,0:1:0:0,0,0	0/0:1,0:1:3:0,3,45	0/0:3,0:3:9:0,9,94	0/0:6,0:6:18:0,18,200	./.	./.:3,0:3:0:0,0,12	0/0:4,0:4:12:0,12,99	0/0:4,0:4:12:0,12,91	1/1:0,2:2:6:69,6,0	./.	0/1:10,9:19:99:262,0,294	0/1:2,3:5:74:79,0,74	0/0:3,0:3:9:0,9,78	0/1:6,2:8:66:66,0,134	./.	./.:1,0:1:0:0,0,0
Unigene72229_All	384	.	A	G	694.89	PASS	AC=10;AF=0.714;AN=14;DP=22;ExcessHet=0.0000;FS=0.000;MLEAC=30;MLEAF=1.00;MQ=60.00;QD=28.29;SOR=1.061	GT:AD:DP:GQ:PL	./.	0/0:2,0:2:6:0,6,51	./.:.:0:0:0,0,0	1/1:0,5:5:15:184,15,0	1/1:0,5:5:15:217,15,0	./.	./.	./.	./.	./.	./.	./.	./.	./.	./.	./.:1,0:1:0:0,0,0	./.	./.	./.	./.	0/0:2,0:2:6:0,6,41	./.	./.	./.	./.	1/1:0,2:2:6:49,6,0	./.	./.	./.	./.	1/1:0,2:2:6:49,6,0	./.	./.	1/1:0,3:3:9:94,9,0
Unigene72229_All	601	.	A	G	61.89	PASS	AC=1;AF=0.036;AN=28;BaseQRankSum=-8.420e-01;DP=37;ExcessHet=0.0000;FS=0.000;InbreedingCoeff=-0.1451;MLEAC=3;MLEAF=0.107;MQ=60.00;MQRankSum=0.00;QD=10.31;ReadPosRankSum=0.00;SOR=0.693	GT:AD:DP:GQ:PGT:PID:PL:PS	./.	./.	./.	0/0:8,0:8:21:.:.:0,21,315	0|1:4,2:6:66:0|1:601_A_G:66,0,143:601	0/0:4,0:4:12:.:.:0,12,99	./.	./.	0/0:3,0:3:9:.:.:0,9,78	./.	./.	./.	./.	0/0:1,0:1:3:.:.:0,3,29	0/0:2,0:2:6:.:.:0,6,49	0/0:1,0:1:3:.:.:0,3,29	0/0:2,0:2:6:.:.:0,6,41	0/0:2,0:2:6:.:.:0,6,90	./.	./.	./.	./.	./.	0/0:1,0:1:3:.:.:0,3,16	./.	0/0:2,0:2:6:.:.:0,6,41	./.	./.	./.	./.	0/0:3,0:3:9:.:.:0,9,78	./.	0/0:1,0:1:3:.:.:0,3,45	0/0:1,0:1:3:.:.:0,3,29
Unigene72229_All	602	.	G	A	61.9	PASS	AC=1;AF=0.036;AN=28;BaseQRankSum=-5.240e-01;DP=37;ExcessHet=0.0000;FS=0.000;InbreedingCoeff=-0.1455;MLEAC=3;MLEAF=0.107;MQ=60.00;MQRankSum=0.00;QD=10.32;ReadPosRankSum=-5.240e-01;SOR=0.693	GT:AD:DP:GQ:PGT:PID:PL:PS	./.	./.	./.	0/0:8,0:8:18:.:.:0,18,270	0|1:4,2:6:66:0|1:601_A_G:66,0,143:601	0/0:4,0:4:12:.:.:0,12,99	./.	./.	0/0:3,0:3:9:.:.:0,9,78	./.	./.	./.	./.	0/0:1,0:1:3:.:.:0,3,29	0/0:2,0:2:6:.:.:0,6,49	0/0:1,0:1:3:.:.:0,3,29	0/0:2,0:2:6:.:.:0,6,41	0/0:2,0:2:6:.:.:0,6,90	./.	./.	./.	./.	./.	0/0:1,0:1:3:.:.:0,3,16	./.	0/0:2,0:2:6:.:.:0,6,41	./.	./.	./.	./.	0/0:3,0:3:9:.:.:0,9,78	./.	0/0:1,0:1:3:.:.:0,3,45	0/0:1,0:1:3:.:.:0,3,29
CL12.Contig6_All	40	.	C	A	4385.66	PASS	AC=36;AF=0.581;AN=62;BaseQRankSum=-5.490e-01;DP=246;ExcessHet=14.7141;FS=8.503;InbreedingCoeff=-0.4887;MLEAC=38;MLEAF=0.613;MQ=60.00;MQRankSum=0.00;QD=18.99;ReadPosRankSum=0.282;SOR=0.340	GT:AD:DP:GQ:PGT:PID:PL:PS	0/0:1,0:1:3:.:.:0,3,39	0/1:2,2:4:75:.:.:76,0,75	./.:8,0:8:0:.:.:0,0,214	1/1:0,2:2:6:.:.:49,6,0	0|1:3,3:6:99:0|1:40_C_A:117,0,117:40	0/1:5,5:10:99:.:.:108,0,128	0/0:1,0:1:3:.:.:0,3,45	1/1:0,4:4:12:.:.:99,12,0	0|1:1,3:4:33:0|1:40_C_A:123,0,33:40	0/1:4,4:8:75:.:.:115,0,75	1/1:0,8:8:24:.:.:238,24,0	0/1:9,10:19:99:.:.:271,0,166	0/1:7,6:13:99:.:.:109,0,195	0/1:3,4:7:73:.:.:118,0,73	0/1:3,6:9:67:.:.:121,0,67	0/1:4,7:11:99:.:.:160,0,106	1/1:0,3:3:9:.:.:94,9,0	0/1:3,5:8:91:.:.:120,0,91	0/1:3,9:12:99:.:.:247,0,99	./.	0/1:6,8:14:99:.:.:196,0,147	./.:1,0:1:0:.:.:0,0,0	1/1:0,6:6:18:.:.:188,18,0	0/1:2,7:9:22:.:.:150,0,22	1/1:0,4:4:12:.:.:99,12,0	0/1:2,7:9:43:.:.:166,0,43	0|1:4,5:9:99:0|1:40_C_A:198,0,153:40	0/1:2,2:4:37:.:.:37,0,78	0/1:1,8:9:18:.:.:171,0,18	0|1:6,7:13:99:0|1:40_C_A:276,0,231:40	0/1:3,3:6:56:.:.:56,0,97	0/1:1,7:8:21:.:.:169,0,21	0|1:1,9:10:15:0|1:40_C_A:375,0,15:40	1/1:0,2:2:6:.:.:49,6,0
CL12.Contig6_All	43	.	A	G	68.52	PASS	AC=3;AF=0.045;AN=66;BaseQRankSum=-1.670e-01;DP=247;ExcessHet=0.2052;FS=0.000;InbreedingCoeff=-0.0753;MLEAC=2;MLEAF=0.030;MQ=60.00;MQRankSum=0.00;QD=2.28;ReadPosRankSum=-6.190e-01;SOR=0.833	GT:AD:DP:GQ:PL	0/0:2,0:2:6:0,6,81	0/0:6,0:6:18:0,18,253	0/0:8,0:8:21:0,21,315	0/0:2,0:2:6:0,6,49	0/0:6,0:6:18:0,18,169	0/0:10,0:10:30:0,30,281	0/0:1,0:1:3:0,3,45	0/0:4,0:4:12:0,12,99	0/0:4,0:4:12:0,12,119	0/1:6,2:8:65:65,0,205	0/0:8,0:8:24:0,24,210	0/0:18,2:20:11:0,11,598	0/0:13,0:13:39:0,39,342	0/0:7,0:7:21:0,21,233	0/0:9,0:9:27:0,27,243	0/0:12,0:12:36:0,36,337	0/0:3,0:3:9:0,9,94	0/1:6,2:8:25:25,0,226	0/0:12,0:12:36:0,36,349	./.	0/1:12,2:14:7:7,0,417	0/0:1,0:1:3:0,3,45	0/0:6,0:6:18:0,18,188	0/0:9,0:9:27:0,27,234	0/0:4,0:4:12:0,12,99	0/0:9,0:9:27:0,27,263	0/0:9,0:9:27:0,27,294	0/0:4,0:4:12:0,12,139	0/0:9,0:9:27:0,27,243	0/0:13,0:13:39:0,39,373	0/0:6,0:6:18:0,18,148	0/0:8,0:8:24:0,24,238	0/0:10,0:10:30:0,30,307	0/0:2,0:2:6:0,6,49
CL12.Contig6_All	52	.	T	G	4725.68	PASS	AC=37;AF=0.597;AN=62;BaseQRankSum=-1.910e-01;DP=259;ExcessHet=24.2492;FS=7.122;InbreedingCoeff=-0.5204;MLEAC=39;MLEAF=0.629;MQ=60.00;MQRankSum=0.00;QD=19.06;ReadPosRankSum=0.259;SOR=0.364	GT:AD:DP:GQ:PGT:PID:PL:PS	./.:2,0:2:0:.:.:0,0,2	0/1:3,3:6:99:.:.:113,0,112	0/1:5,2:7:67:.:.:67,0,204	1/1:0,2:2:6:.:.:49,6,0	0|1:3,3:6:99:0|1:40_C_A:117,0,117:40	0/1:5,6:11:99:.:.:143,0,125	0/0:3,0:3:9:.:.:0,9,94	1/1:0,4:4:12:.:.:99,12,0	0|1:1,3:4:33:0|1:40_C_A:123,0,33:40	0/1:4,4:8:75:.:.:115,0,75	1/1:0,8:8:24:.:.:238,24,0	0/1:8,12:20:99:.:.:277,0,138	0/1:7,6:13:99:.:.:109,0,235	0/1:3,4:7:89:.:.:119,0,89	0/1:2,7:9:43:.:.:146,0,43	0/1:4,8:12:99:.:.:162,0,103	1/1:0,3:3:9:.:.:94,9,0	0/1:3,5:8:91:.:.:120,0,91	0/1:3,9:12:99:.:.:247,0,99	./.	0/1:6,9:15:99:.:.:237,0,144	./.:1,0:1:0:.:.:0,0,0	1/1:0,6:6:18:.:.:188,18,0	0/1:3,7:10:64:.:.:163,0,64	1/1:0,4:4:12:.:.:99,12,0	0/1:1,9:10:15:.:.:253,0,15	0|1:4,5:9:99:0|1:40_C_A:198,0,153:40	0/1:2,2:4:37:.:.:37,0,78	0/1:1,8:9:18:.:.:171,0,18	0|1:6,7:13:99:0|1:40_C_A:276,0,231:40	0/1:3,4:7:82:.:.:82,0,94	0/1:1,7:8:21:.:.:169,0,21	0|1:2,9:11:57:0|1:40_C_A:372,0,57:40	1/1:0,2:2:6:.:.:49,6,0
CL12.Contig6_All	53	.	C	G	242.82	PASS	AC=2;AF=0.030;AN=66;BaseQRankSum=-7.920e-01;DP=259;ExcessHet=0.0673;FS=2.596;InbreedingCoeff=-0.0547;MLEAC=2;MLEAF=0.030;MQ=60.00;MQRankSum=0.00;QD=15.18;ReadPosRankSum=0.712;SOR=0.180	GT:AD:DP:GQ:PGT:PID:PL:PS	0/0:2,0:2:6:.:.:0,6,90	0/0:6,0:6:18:.:.:0,18,260	0|1:4,5:9:99:0|1:53_C_G:198,0,153:53	0/0:2,0:2:6:.:.:0,6,49	0/0:6,0:6:18:.:.:0,18,161	0/0:12,0:12:36:.:.:0,36,317	0/0:3,0:3:9:.:.:0,9,94	0/0:4,0:4:12:.:.:0,12,99	0/0:4,0:4:12:.:.:0,12,111	0/0:8,0:8:24:.:.:0,24,238	0/0:8,0:8:24:.:.:0,24,214	0/0:20,0:20:60:.:.:0,60,486	0/0:13,0:13:39:.:.:0,39,342	0|1:5,2:7:69:0|1:53_C_G:69,0,204:53	0/0:9,0:9:27:.:.:0,27,223	0/0:12,0:12:36:.:.:0,36,337	0/0:4,0:4:12:.:.:0,12,99	0/0:8,0:8:24:.:.:0,24,210	0/0:12,0:12:36:.:.:0,36,349	./.	0/0:15,0:15:45:.:.:0,45,415	0/0:1,0:1:3:.:.:0,3,45	0/0:6,0:6:18:.:.:0,18,172	0/0:10,0:10:30:.:.:0,30,259	0/0:4,0:4:12:.:.:0,12,99	0/0:10,0:10:30:.:.:0,30,287	0/0:9,0:9:27:.:.:0,27,246	0/0:4,0:4:12:.:.:0,12,139	0/0:9,0:9:27:.:.:0,27,243	0/0:13,0:13:39:.:.:0,39,382	0/0:7,0:7:21:.:.:0,21,193	0/0:8,0:8:24:.:.:0,24,230	0/0:11,0:11:33:.:.:0,33,296	0/0:2,0:2:6:.:.:0,6,49
CL12.Contig6_All	54	.	T	A	242.82	PASS	AC=2;AF=0.030;AN=66;BaseQRankSum=-8.910e-01;DP=256;ExcessHet=0.0673;FS=2.596;InbreedingCoeff=-0.0548;MLEAC=2;MLEAF=0.030;MQ=60.00;MQRankSum=0.00;QD=15.18;ReadPosRankSum=0.241;SOR=0.180	GT:AD:DP:GQ:PGT:PID:PL:PS	0/0:2,0:2:6:.:.:0,6,90	0/0:6,0:6:18:.:.:0,18,260	0|1:4,5:9:99:0|1:53_C_G:198,0,153:53	0/0:2,0:2:6:.:.:0,6,49	0/0:6,0:6:18:.:.:0,18,161	0/0:12,0:12:36:.:.:0,36,317	0/0:3,0:3:9:.:.:0,9,94	0/0:4,0:4:12:.:.:0,12,99	0/0:4,0:4:12:.:.:0,12,111	0/0:8,0:8:24:.:.:0,24,238	0/0:8,0:8:24:.:.:0,24,214	0/0:20,0:20:60:.:.:0,60,486	0/0:13,0:13:39:.:.:0,39,342	0|1:5,2:7:69:0|1:53_C_G:69,0,204:53	0/0:9,0:9:27:.:.:0,27,223	0/0:11,0:11:33:.:.:0,33,332	0/0:4,0:4:12:.:.:0,12,99	0/0:8,0:8:24:.:.:0,24,210	0/0:12,0:12:36:.:.:0,36,349	./.	0/0:15,0:15:45:.:.:0,45,415	0/0:1,0:1:3:.:.:0,3,45	0/0:6,0:6:18:.:.:0,18,172	0/0:10,0:10:30:.:.:0,30,259	0/0:4,0:4:12:.:.:0,12,99	0/0:10,0:10:30:.:.:0,30,287	0/0:9,0:9:27:.:.:0,27,246	0/0:4,0:4:12:.:.:0,12,139	0/0:9,0:9:27:.:.:0,27,243	0/0:13,0:13:39:.:.:0,39,382	0/0:6,0:6:18:.:.:0,18,168	0/0:8,0:8:24:.:.:0,24,230	0/0:11,0:11:33:.:.:0,33,296	0/0:2,0:2:6:.:.:0,6,49
CL12.Contig6_All	76	.	A	G	6788.29	PASS	AC=38;AF=0.594;AN=64;BaseQRankSum=0.00;DP=259;ExcessHet=26.1121;FS=4.995;InbreedingCoeff=-0.5710;MLEAC=39;MLEAF=0.609;MQ=60.00;MQRankSum=0.00;QD=27.26;ReadPosRankSum=0.189;SOR=0.426	GT:AD:DP:GQ:PGT:PID:PL:PS	./.:2,0:2:0:.:.:0,0,0	0|1:3,3:6:99:0|1:76_A_G:117,0,111:76	0|1:3,4:7:99:0|1:76_A_G:159,0,109:76	1|1:0,2:2:6:1|1:76_A_G:90,6,0:76	0|1:3,2:5:75:0|1:40_C_A:75,0,120:40	0/1:3,9:12:99:.:.:369,0,99	0/0:4,0:4:12:.:.:0,12,91	1|1:0,4:4:12:1|1:76_A_G:160,12,0:76	0|1:1,3:4:33:0|1:40_C_A:123,0,33:40	0|1:5,5:10:99:0|1:76_A_G:195,0,195:76	0|1:1,8:9:18:0|1:76_A_G:333,0,18:76	0/1:8,11:19:99:.:.:215,0,262	0|1:7,6:13:99:0|1:76_A_G:231,0,276:76	0|1:3,4:7:99:0|1:76_A_G:159,0,114:76	0/1:2,6:8:66:.:.:124,0,66	0|1:4,7:11:99:0|1:76_A_G:282,0,147:76	1|1:0,4:4:12:1|1:76_A_G:180,12,0:76	0|1:1,6:7:24:0|1:76_A_G:249,0,24:76	0|1:3,9:12:99:0|1:76_A_G:369,0,99:76	./.	0/1:6,10:16:99:.:.:402,0,202	1|1:0,1:1:3:1|1:76_A_G:45,3,0:76	1|1:0,6:6:18:1|1:76_A_G:270,18,0:76	0/1:3,7:10:99:.:.:265,0,105	1|1:0,4:4:12:1|1:76_A_G:180,12,0:76	0|1:2,8:10:40:0|1:76_A_G:330,0,40:76	0|1:4,5:9:99:0|1:40_C_A:198,0,153:40	0|1:2,2:4:78:0|1:76_A_G:78,0,78:76	0|1:1,8:9:18:0|1:76_A_G:313,0,18:76	0|1:6,7:13:99:0|1:40_C_A:276,0,231:40	0|1:2,4:6:72:0|1:76_A_G:162,0,72:76	0/1:2,7:9:63:.:.:288,0,63	0|1:2,9:11:57:0|1:40_C_A:372,0,57:40	1|1:0,2:2:6:1|1:76_A_G:90,6,0:76
CL12.Contig6_All	84	.	G	A	7472.32	PASS	AC=38;AF=0.594;AN=64;BaseQRankSum=0.00;DP=270;ExcessHet=26.1121;FS=1.107;InbreedingCoeff=-0.5592;MLEAC=39;MLEAF=0.609;MQ=60.00;MQRankSum=0.00;QD=29.19;ReadPosRankSum=-1.010e-01;SOR=0.591	GT:AD:DP:GQ:PGT:PID:PL:PS	./.:2,0:2:0:.:.:0,0,0	0|1:3,4:7:99:0|1:76_A_G:159,0,108:76	0|1:5,4:9:99:0|1:76_A_G:153,0,193:76	1|1:0,2:2:6:1|1:76_A_G:90,6,0:76	0|1:3,2:5:75:0|1:40_C_A:75,0,120:40	0|1:3,9:12:99:0|1:84_G_A:369,0,99:84	0/0:4,0:4:12:.:.:0,12,91	1|1:0,4:4:12:1|1:76_A_G:160,12,0:76	0|1:1,3:4:33:0|1:40_C_A:123,0,33:40	0|1:5,5:10:99:0|1:76_A_G:195,0,195:76	0|1:1,8:9:18:0|1:76_A_G:333,0,18:76	0/1:6,12:18:99:.:.:445,0,175	0|1:7,6:13:99:0|1:76_A_G:231,0,276:76	0|1:3,4:7:99:0|1:76_A_G:159,0,114:76	0|1:2,7:9:63:0|1:84_G_A:263,0,63:84	0|1:4,7:11:99:0|1:76_A_G:282,0,147:76	1|1:0,4:4:12:1|1:76_A_G:180,12,0:76	0|1:1,6:7:24:0|1:76_A_G:249,0,24:76	0|1:3,11:14:93:0|1:76_A_G:453,0,93:76	./.	0|1:5,10:15:99:0|1:84_G_A:405,0,180:84	1|1:0,3:3:9:1|1:76_A_G:106,9,0:76	1|1:0,6:6:18:1|1:76_A_G:270,18,0:76	0|1:2,7:9:63:0|1:84_G_A:288,0,63:84	1|1:0,4:4:12:1|1:76_A_G:180,12,0:76	0|1:2,8:10:40:0|1:76_A_G:330,0,40:76	0|1:4,5:9:99:0|1:40_C_A:198,0,153:40	0|1:2,2:4:78:0|1:76_A_G:78,0,78:76	0|1:1,8:9:18:0|1:76_A_G:333,0,18:76	0|1:6,7:13:99:0|1:40_C_A:276,0,231:40	0|1:2,4:6:72:0|1:76_A_G:162,0,72:76	0|1:1,9:10:15:0|1:84_G_A:375,0,15:84	0|1:2,9:11:57:0|1:84_G_A:372,0,57:84	1|1:0,2:2:6:1|1:76_A_G:90,6,0:76
CL12.Contig6_All	85	.	G	A	7653.04	PASS	AC=40;AF=0.625;AN=64;BaseQRankSum=0.282;DP=266;ExcessHet=19.3933;FS=2.541;InbreedingCoeff=-0.4893;MLEAC=40;MLEAF=0.625;MQ=60.00;MQRankSum=0.00;QD=30.25;ReadPosRankSum=1.000e-03;SOR=0.509	GT:AD:DP:GQ:PGT:PID:PL:PS	./.:2,0:2:0:.:.:0,0,0	0|1:3,4:7:99:0|1:76_A_G:159,0,108:76	0|1:5,4:9:99:0|1:76_A_G:153,0,193:76	1|1:0,2:2:6:1|1:76_A_G:90,6,0:76	0|1:3,2:5:75:0|1:40_C_A:75,0,120:40	0|1:3,9:12:99:0|1:84_G_A:369,0,99:84	0/0:4,0:4:12:.:.:0,12,91	1|1:0,3:3:9:1|1:76_A_G:135,9,0:76	0|1:1,3:4:33:0|1:40_C_A:123,0,33:40	0|1:5,5:10:99:0|1:76_A_G:195,0,195:76	0|1:1,8:9:18:0|1:76_A_G:333,0,18:76	1/1:2,15:17:2:.:.:564,2,0	0|1:7,6:13:99:0|1:76_A_G:231,0,276:76	0|1:3,4:7:99:0|1:76_A_G:159,0,114:76	0|1:2,7:9:63:0|1:84_G_A:263,0,63:84	0|1:4,7:11:99:0|1:76_A_G:282,0,147:76	1|1:0,4:4:12:1|1:76_A_G:180,12,0:76	0|1:1,6:7:24:0|1:76_A_G:249,0,24:76	0|1:3,11:14:93:0|1:76_A_G:453,0,93:76	./.	0|1:5,10:15:99:0|1:84_G_A:405,0,180:84	1|1:0,3:3:9:1|1:76_A_G:106,9,0:76	1|1:0,6:6:18:1|1:76_A_G:270,18,0:76	0|1:2,7:9:63:0|1:84_G_A:288,0,63:84	1|1:0,4:4:12:1|1:76_A_G:180,12,0:76	0|1:1,8:9:18:0|1:76_A_G:333,0,18:76	0|1:4,5:9:99:0|1:40_C_A:198,0,153:40	0|1:2,2:4:78:0|1:76_A_G:78,0,78:76	1/1:0,9:9:27:.:.:405,27,0	0|1:6,7:13:99:0|1:40_C_A:276,0,231:40	0|1:2,4:6:72:0|1:76_A_G:162,0,72:76	0|1:1,9:10:15:0|1:84_G_A:375,0,15:84	0|1:2,9:11:57:0|1:84_G_A:372,0,57:84	1|1:0,2:2:6:1|1:76_A_G:90,6,0:76
CL12.Contig6_All	86	.	C	T	484.09	PASS	AC=7;AF=0.113;AN=62;BaseQRankSum=1.22;DP=248;ExcessHet=1.5894;FS=3.628;InbreedingCoeff=-0.1116;MLEAC=8;MLEAF=0.129;MQ=60.00;MQRankSum=0.00;QD=9.13;ReadPosRankSum=-4.150e-01;SOR=1.206	GT:AD:DP:GQ:PGT:PID:PL:PS	0/0:2,0:2:6:.:.:0,6,81	0/0:4,0:4:12:.:.:0,12,180	./.:10,0:10:0:.:.:0,0,342	0/0:2,0:2:6:.:.:0,6,49	0|1:4,1:5:30:0|1:86_C_T:30,0,165:86	0/0:13,0:13:39:.:.:0,39,585	0/0:2,0:2:6:.:.:0,6,49	0/0:3,0:3:9:.:.:0,9,114	0/0:3,0:3:9:.:.:0,9,94	0/0:10,0:10:30:.:.:0,30,287	0/0:7,0:7:21:.:.:0,21,213	0/0:12,0:12:36:.:.:0,36,417	0/1:7,6:13:99:.:.:190,0,276	0/0:7,0:7:21:.:.:0,21,213	0/0:8,1:9:2:.:.:0,2,335	0/0:10,0:10:27:.:.:0,27,405	0/0:3,0:3:9:.:.:0,9,66	0/0:8,0:8:24:.:.:0,24,222	0/1:12,3:15:90:.:.:90,0,475	./.	0/0:17,0:17:51:.:.:0,51,724	./.:3,0:3:0:.:.:0,0,0	0/0:6,0:6:18:.:.:0,18,172	0/1:8,1:9:18:.:.:18,0,333	0/0:2,0:2:6:.:.:0,6,90	0/0:10,0:10:30:.:.:0,30,267	0|1:7,2:9:63:0|1:86_C_T:63,0,288:86	0/0:3,0:3:9:.:.:0,9,94	0/0:9,0:9:27:.:.:0,27,263	0/0:13,0:13:36:.:.:0,36,540	0/1:4,2:6:72:.:.:72,0,162	0/1:8,2:10:60:.:.:60,0,330	0|0:11,0:11:33:0|1:86_C_T:0,33,495:86	0/0:2,0:2:6:.:.:0,6,49
CL12.Contig6_All	90	.	C	T	37.99	PASS	AC=3;AF=0.045;AN=66;BaseQRankSum=-1.260e-01;DP=245;ExcessHet=0.2052;FS=0.000;InbreedingCoeff=-0.0645;MLEAC=2;MLEAF=0.030;MQ=60.00;MQRankSum=0.00;QD=2.37;ReadPosRankSum=0.967;SOR=0.896	GT:AD:DP:GQ:PL	0/0:2,0:2:6:0,6,81	0/0:4,0:4:12:0,12,180	0/0:9,0:9:27:0,27,379	0/0:2,0:2:6:0,6,49	0/0:5,0:5:15:0,15,145	0/0:12,0:12:36:0,36,311	0/1:1,2:3:16:40,0,16	0/0:3,0:3:9:0,9,114	0/0:3,0:3:9:0,9,94	0/0:9,1:10:5:0,5,299	0/0:8,0:8:24:0,24,222	0/0:12,0:12:36:0,36,417	0/0:12,0:12:36:0,36,317	0/0:6,0:6:18:0,18,168	0/0:7,0:7:21:0,21,173	0/0:9,0:9:24:0,24,360	0/0:3,0:3:9:0,9,66	0/0:8,0:8:24:0,24,222	0/0:15,0:15:45:0,45,363	./.	0/0:19,0:19:40:0,40,460	0/0:3,0:3:9:0,9,114	0/0:6,0:6:18:0,18,172	0/0:9,0:9:27:0,27,263	0/0:2,0:2:6:0,6,90	0/0:10,0:10:27:0,27,405	0/0:9,0:9:27:0,27,234	0/0:4,0:4:12:0,12,119	0/1:8,1:9:18:18,0,333	0/1:11,2:13:10:10,0,415	0/0:6,0:6:15:0,15,225	0/0:10,0:10:27:0,27,405	0/0:10,0:10:30:0,30,267	0/0:2,0:2:6:0,6,49
CL12.Contig6_All	93	.	C	G	47.9	PASS	AC=1;AF=0.015;AN=66;BaseQRankSum=-5.490e-01;DP=246;ExcessHet=0.0000;FS=0.000;InbreedingCoeff=-0.0415;MLEAC=1;MLEAF=0.015;MQ=60.00;MQRankSum=0.00;QD=5.32;ReadPosRankSum=-1.732e+00;SOR=0.495	GT:AD:DP:GQ:PGT:PID:PL:PS	0/0:2,0:2:6:.:.:0,6,81	0/0:4,0:4:12:.:.:0,12,180	0/0:9,0:9:27:.:.:0,27,379	0/0:2,0:2:6:.:.:0,6,49	0/0:5,0:5:12:.:.:0,12,180	0/0:13,0:13:39:.:.:0,39,327	0/0:3,0:3:9:.:.:0,9,74	0/0:3,0:3:9:.:.:0,9,114	0/0:3,0:3:9:.:.:0,9,94	0/0:10,0:10:30:.:.:0,30,267	0/0:8,0:8:24:.:.:0,24,222	0/0:12,0:12:36:.:.:0,36,417	0/0:12,0:12:36:.:.:0,36,317	0/0:6,0:6:18:.:.:0,18,168	0/0:7,0:7:21:.:.:0,21,173	0|1:7,2:9:63:0|1:93_C_G:63,0,288:93	0/0:3,0:3:9:.:.:0,9,66	0/0:8,0:8:24:.:.:0,24,222	0/0:15,0:15:42:.:.:0,42,630	./.	0/0:18,0:18:51:.:.:0,51,765	0/0:3,0:3:9:.:.:0,9,114	0/0:6,0:6:18:.:.:0,18,172	0/0:9,0:9:27:.:.:0,27,263	0/0:2,0:2:6:.:.:0,6,90	0/0:10,0:10:27:.:.:0,27,405	0/0:9,0:9:27:.:.:0,27,234	0/0:4,0:4:12:.:.:0,12,119	0/0:9,0:9:24:.:.:0,24,360	0/0:13,0:13:36:.:.:0,36,540	0/0:6,0:6:15:.:.:0,15,225	0/0:11,0:11:30:.:.:0,30,450	0/0:10,0:10:30:.:.:0,30,267	0/0:2,0:2:6:.:.:0,6,49
CL12.Contig6_All	94	.	A	T	47.9	PASS	AC=1;AF=0.015;AN=66;BaseQRankSum=-5.490e-01;DP=246;ExcessHet=0.0000;FS=0.000;InbreedingCoeff=-0.0415;MLEAC=1;MLEAF=0.015;MQ=60.00;MQRankSum=0.00;QD=5.32;ReadPosRankSum=-1.732e+00;SOR=0.495	GT:AD:DP:GQ:PGT:PID:PL:PS	0/0:2,0:2:6:.:.:0,6,81	0/0:4,0:4:12:.:.:0,12,180	0/0:9,0:9:27:.:.:0,27,379	0/0:2,0:2:6:.:.:0,6,49	0/0:5,0:5:12:.:.:0,12,180	0/0:13,0:13:39:.:.:0,39,327	0/0:3,0:3:9:.:.:0,9,74	0/0:3,0:3:9:.:.:0,9,114	0/0:3,0:3:9:.:.:0,9,94	0/0:10,0:10:30:.:.:0,30,267	0/0:8,0:8:24:.:.:0,24,222	0/0:12,0:12:36:.:.:0,36,417	0/0:12,0:12:36:.:.:0,36,317	0/0:6,0:6:18:.:.:0,18,168	0/0:7,0:7:21:.:.:0,21,173	0|1:7,2:9:63:0|1:93_C_G:63,0,288:93	0/0:3,0:3:9:.:.:0,9,66	0/0:8,0:8:24:.:.:0,24,222	0/0:15,0:15:42:.:.:0,42,630	./.	0/0:18,0:18:51:.:.:0,51,765	0/0:3,0:3:9:.:.:0,9,114	0/0:6,0:6:18:.:.:0,18,172	0/0:9,0:9:27:.:.:0,27,263	0/0:2,0:2:6:.:.:0,6,90	0/0:10,0:10:27:.:.:0,27,405	0/0:9,0:9:27:.:.:0,27,234	0/0:4,0:4:12:.:.:0,12,119	0/0:9,0:9:24:.:.:0,24,360	0/0:13,0:13:36:.:.:0,36,540	0/0:6,0:6:15:.:.:0,15,225	0/0:11,0:11:30:.:.:0,30,450	0/0:10,0:10:30:.:.:0,30,267	0/0:2,0:2:6:.:.:0,6,49
CL12.Contig6_All	97	.	C	T	542.64	PASS	AC=8;AF=0.129;AN=62;BaseQRankSum=0.967;DP=245;ExcessHet=2.0842;FS=3.547;InbreedingCoeff=-0.1872;MLEAC=9;MLEAF=0.145;MQ=60.00;MQRankSum=0.00;QD=9.69;ReadPosRankSum=0.00;SOR=1.140	GT:AD:DP:GQ:PGT:PID:PL:PS	0/0:2,0:2:6:.:.:0,6,81	0|0:4,0:4:12:0|1:97_C_T:0,12,180:97	./.:9,0:9:0:.:.:0,0,306	0/0:2,0:2:6:.:.:0,6,49	0|1:4,1:5:30:0|1:86_C_T:30,0,165:86	0|0:13,0:13:39:0|1:97_C_T:0,39,585:97	0/0:3,0:3:9:.:.:0,9,74	0/0:3,0:3:9:.:.:0,9,114	0/0:3,0:3:9:.:.:0,9,94	0/0:10,0:10:30:.:.:0,30,267	0|0:8,0:8:24:0|1:97_C_T:0,24,360:97	0/0:11,0:11:33:.:.:0,33,412	0/1:7,5:12:99:.:.:169,0,198	0/0:6,0:6:18:.:.:0,18,168	0/0:7,0:7:24:.:.:0,24,360	0/0:8,0:8:24:.:.:0,24,258	0/0:3,0:3:9:.:.:0,9,66	0/0:8,0:8:24:.:.:0,24,222	0/1:12,3:15:90:.:.:90,0,333	./.	./.:18,0:18:0:.:.:0,0,346	0|1:1,2:3:36:0|1:97_C_T:81,0,36:97	0/0:6,0:6:18:.:.:0,18,172	0|1:8,1:9:18:0|1:97_C_T:18,0,333:97	0/0:2,0:2:6:.:.:0,6,90	0/0:10,0:10:27:.:.:0,27,405	0|1:7,2:9:63:0|1:86_C_T:63,0,288:86	0/0:4,0:4:12:.:.:0,12,119	0/0:9,0:9:24:.:.:0,24,360	0/0:12,0:12:33:.:.:0,33,495	0/1:4,2:6:31:.:.:31,0,162	0|1:8,3:11:99:0|1:97_C_T:102,0,307:97	0|0:10,0:10:30:0|1:86_C_T:0,30,450:86	0/0:2,0:2:6:.:.:0,6,49
CL12.Contig6_All	100	.	A	G	180.2	PASS	AC=4;AF=0.065;AN=62;BaseQRankSum=1.22;DP=231;ExcessHet=0.4171;FS=6.095;InbreedingCoeff=-0.1095;MLEAC=4;MLEAF=0.065;MQ=60.00;MQRankSum=0.00;QD=6.93;ReadPosRankSum=0.00;SOR=2.052	GT:AD:DP:GQ:PGT:PID:PL:PS	0/0:2,0:2:6:.:.:0,6,81	0|0:4,0:4:12:0|1:97_C_T:0,12,180:97	./.:9,0:9:0:.:.:0,0,310	0/0:2,0:2:6:.:.:0,6,49	0/0:3,0:3:9:.:.:0,9,66	0|0:13,0:13:39:0|1:97_C_T:0,39,585:97	0/0:3,0:3:9:.:.:0,9,74	0/0:3,0:3:9:.:.:0,9,114	0/0:3,0:3:9:.:.:0,9,94	0/0:10,0:10:30:.:.:0,30,267	0|0:8,0:8:24:0|1:97_C_T:0,24,360:97	0/0:11,0:11:33:.:.:0,33,412	0/1:10,2:12:13:.:.:13,0,373	0/0:6,0:6:18:.:.:0,18,168	0|0:7,0:7:21:0|1:100_A_G:0,21,315:100	0/0:8,0:8:24:.:.:0,24,258	0/0:3,0:3:9:.:.:0,9,66	0/0:7,0:7:21:.:.:0,21,213	0/0:13,0:13:39:.:.:0,39,321	./.	./.:15,0:15:0:.:.:0,0,382	0|1:1,2:3:36:0|1:97_C_T:81,0,36:97	0/0:6,0:6:18:.:.:0,18,172	0|1:8,1:9:18:0|1:97_C_T:18,0,333:97	0/0:2,0:2:6:.:.:0,6,90	0/0:9,0:9:27:.:.:0,27,243	0/0:9,0:9:27:.:.:0,27,206	0/0:4,0:4:12:.:.:0,12,119	0/0:7,0:7:21:.:.:0,21,233	0/0:12,0:12:33:.:.:0,33,495	0/0:5,0:5:15:.:.:0,15,144	0|1:8,3:11:99:0|1:97_C_T:102,0,307:97	0|0:10,0:10:30:0|1:86_C_T:0,30,450:86	0/0:2,0:2:6:.:.:0,6,49
CL12.Contig6_All	107	.	C	A	174.76	PASS	AC=3;AF=0.047;AN=64;BaseQRankSum=0.967;DP=228;ExcessHet=0.2052;FS=13.648;InbreedingCoeff=-0.0937;MLEAC=3;MLEAF=0.047;MQ=60.00;MQRankSum=0.00;QD=13.44;ReadPosRankSum=-1.570e-01;SOR=3.429	GT:AD:DP:GQ:PGT:PID:PL:PS	0/0:2,0:2:6:.:.:0,6,81	0|0:4,0:4:12:0|1:97_C_T:0,12,180:97	./.:9,0:9:0:.:.:0,0,313	0/0:2,0:2:6:.:.:0,6,49	0/0:3,0:3:9:.:.:0,9,66	0|0:14,0:14:42:0|1:97_C_T:0,42,630:97	0/0:3,0:3:9:.:.:0,9,74	0/0:3,0:3:9:.:.:0,9,114	0/0:2,0:2:6:.:.:0,6,61	0/0:7,0:7:21:.:.:0,21,233	0|0:8,0:8:24:0|1:97_C_T:0,24,360:97	0/0:11,0:11:33:.:.:0,33,412	0/0:12,0:12:36:.:.:0,36,301	0/0:6,0:6:18:.:.:0,18,168	0|0:7,0:7:21:0|1:100_A_G:0,21,315:100	0/0:8,0:8:24:.:.:0,24,258	0/0:3,0:3:9:.:.:0,9,66	0/0:7,0:7:21:.:.:0,21,213	0/0:12,0:12:36:.:.:0,36,357	./.	0/0:18,0:18:9:.:.:0,9,436	0|1:1,2:3:36:0|1:97_C_T:81,0,36:97	0/0:6,0:6:18:.:.:0,18,172	0|1:8,1:9:18:0|1:97_C_T:18,0,333:97	0/0:2,0:2:6:.:.:0,6,90	0/0:8,1:9:2:.:.:0,2,213	0/0:9,0:9:27:.:.:0,27,206	0/0:4,0:4:12:.:.:0,12,119	0/0:7,0:7:21:.:.:0,21,233	0/0:11,0:11:30:.:.:0,30,450	0/0:5,0:5:15:.:.:0,15,144	0|1:7,3:10:99:0|1:97_C_T:105,0,285:97	0|0:10,0:10:30:0|1:86_C_T:0,30,450:86	0/0:2,0:2:6:.:.:0,6,49
CL12.Contig6_All	109	.	G	A	78.53	PASS	AC=2;AF=0.031;AN=64;BaseQRankSum=0.967;DP=226;ExcessHet=0.0673;FS=6.226;InbreedingCoeff=-0.0696;MLEAC=2;MLEAF=0.031;MQ=60.00;MQRankSum=0.00;QD=26.18;ReadPosRankSum=-1.570e-01;SOR=2.737	GT:AD:DP:GQ:PGT:PID:PL:PS	0/0:2,0:2:6:.:.:0,6,81	0/0:4,0:4:12:.:.:0,12,173	0/0:9,0:9:27:.:.:0,27,405	0/0:2,0:2:6:.:.:0,6,49	0/0:3,0:3:9:.:.:0,9,66	0|0:14,0:14:42:0|1:97_C_T:0,42,630:97	0/0:3,0:3:9:.:.:0,9,74	0/0:3,0:3:9:.:.:0,9,114	0/0:2,0:2:6:.:.:0,6,61	0/0:7,0:7:21:.:.:0,21,233	0|0:8,0:8:24:0|1:97_C_T:0,24,360:97	0/0:11,0:11:33:.:.:0,33,412	./.:13,0:13:0:.:.:0,0,272	0/0:6,0:6:18:.:.:0,18,168	0|0:7,0:7:21:0|1:100_A_G:0,21,315:100	0/0:7,0:7:21:.:.:0,21,253	0/0:3,0:3:9:.:.:0,9,66	0/0:7,0:7:21:.:.:0,21,213	0/0:12,0:12:36:.:.:0,36,357	./.	0/0:18,0:18:9:.:.:0,9,436	0|1:1,2:3:36:0|1:97_C_T:81,0,36:97	0/0:5,0:5:15:.:.:0,15,144	0|1:7,1:8:21:0|1:97_C_T:21,0,291:97	0/0:2,0:2:6:.:.:0,6,90	0/0:9,0:9:27:.:.:0,27,243	0/0:9,0:9:27:.:.:0,27,206	0/0:4,0:4:12:.:.:0,12,119	0/0:7,0:7:21:.:.:0,21,233	0/0:11,0:11:30:.:.:0,30,450	0/0:5,0:5:15:.:.:0,15,144	0/0:10,0:10:27:.:.:0,27,405	0/0:10,0:10:30:.:.:0,30,267	0/0:2,0:2:6:.:.:0,6,49
CL12.Contig6_All	131	.	C	T,*	209.87	PASS	AC=2,4;AF=0.034,0.069;AN=58;BaseQRankSum=0.847;DP=198;ExcessHet=1.1151;FS=10.787;InbreedingCoeff=-0.1305;MLEAC=2,5;MLEAF=0.034,0.086;MQ=60.00;MQRankSum=0.00;QD=6.77;ReadPosRankSum=0.967;SOR=1.859	GT:AD:DP:GQ:PGT:PID:PL:PS	0/0:1,0,0:1:3:.:.:0,3,39,3,39,39	0|0:3,0,0:3:9:0|1:127_A_AT:0,9,135,9,135,135:127	./.:12,0,0:12:0:.:.:0,0,349,0,349,349	0/0:2,0,0:2:6:.:.:0,6,49,6,49,49	0/0:1,0,0:1:3:.:.:0,3,25,3,25,25	0|0:13,0,0:13:39:0|1:127_AGTCC_A:0,39,585,39,585,585:127	0/0:3,0,0:3:9:.:.:0,9,74,9,74,74	0/0:3,0,0:3:9:.:.:0,9,114,9,114,114	0/0:2,0,0:2:6:.:.:0,6,61,6,61,61	0/0:5,0,0:5:15:.:.:0,15,184,15,184,184	.|.:.:.:0:0|1:127_AGTCC_A:0,21,307,0,286,283:127	0/0:7,0,0:7:9:.:.:0,9,135,9,135,135	0|2:10,0,3:13:96:0|1:129_TC_*:96,126,545,0,420,411:129	0/0:4,0,0:4:12:.:.:0,12,99,12,99,99	0|2:6,0,1:7:24:0|1:127_AGTCC_A:24,42,294,0,252,249:127	0/0:7,0,0:7:18:.:.:0,18,270,18,270,270	0/0:3,0,0:3:9:.:.:0,9,66,9,66,66	0/0:4,0,0:4:12:.:.:0,12,119,12,119,119	0|0:12,0,0:12:36:0|1:127_AGTCC_A:0,36,540,36,540,540:127	./.:1,0,0:1:0:.:.:0,0,0,0,0,0	./.:14,0,0:14:0:.:.:0,0,401,0,401,401	0|2:1,0,4:5:30:0|1:127_AGTCC_A:165,168,210,0,42,30:127	0/0:4,0,0:4:12:.:.:0,12,139,12,139,139	0|2:7,0,1:8:21:0|1:127_AGTCC_A:21,42,336,0,294,291:127	0|1:2,2,0:4:78:0|1:127_A_AT:78,0,78,84,84,168:127	0/0:7,0,0:7:18:.:.:0,18,270,18,270,270	0/0:3,0,0:3:6:.:.:0,6,90,6,90,90	0/0:3,0,0:3:6:.:.:0,6,90,6,90,90	0/0:6,0,0:6:18:.:.:0,21,309,18,273,270	0/0:9,0,0:9:15:.:.:0,15,225,15,225,225	0/0:5,0,0:5:3:.:.:0,3,45,3,45,45	0|1:5,4,0:9:99:0|1:127_A_AT:153,0,198,168,210,378:127	0/0:9,0,0:9:27:.:.:0,27,227,27,227,227	./.
CL12.Contig6_All	135	.	T	A	135.11	PASS	AC=5;AF=0.078;AN=64;BaseQRankSum=0.349;DP=166;ExcessHet=0.0170;FS=0.000;InbreedingCoeff=0.0478;MLEAC=4;MLEAF=0.063;MQ=60.00;MQRankSum=0.00;QD=6.43;ReadPosRankSum=0.447;SOR=0.631	GT:AD:DP:GQ:PGT:PID:PL:PS	0/0:1,0:1:3:.:.:0,3,39	0/0:1,0:1:3:.:.:0,3,42	0/0:12,0:12:30:.:.:0,30,450	0/0:2,0:2:6:.:.:0,6,49	1|1:0,1:1:3:1|1:135_T_A:45,3,0:135	0/0:8,0:8:24:.:.:0,24,240	0/0:2,0:2:6:.:.:0,6,69	0/0:3,0:3:9:.:.:0,9,114	0/0:2,0:2:6:.:.:0,6,61	0/0:5,0:5:15:.:.:0,15,184	0/0:3,0:3:9:.:.:0,9,114	0/0:7,0:7:9:.:.:0,9,135	0/1:8,2:10:60:.:.:60,0,289	0/0:4,0:4:12:.:.:0,12,99	0/0:5,0:5:12:.:.:0,12,180	0/0:6,0:6:15:.:.:0,15,225	0/0:5,0:5:15:.:.:0,15,148	0/0:4,0:4:12:.:.:0,12,119	0/1:9,2:11:57:.:.:57,0,351	0/0:1,0:1:3:.:.:0,3,45	0/1:5,1:6:7:.:.:7,0,207	0/0:5,0:5:15:.:.:0,15,148	0/0:4,0:4:12:.:.:0,12,139	0/0:5,0:5:15:.:.:0,15,172	0/0:3,0:3:6:.:.:0,6,90	0/0:7,0:7:18:.:.:0,18,270	0/0:3,0:3:6:.:.:0,6,90	0/0:3,0:3:6:.:.:0,6,90	0/0:3,0:3:9:.:.:0,9,94	0|0:7,0:7:21:0|1:135_T_A:0,21,274:135	./.:4,0:4:0:.:.:0,0,58	0/0:7,0:7:21:.:.:0,21,273	0/0:8,0:8:18:.:.:0,18,270	./.
CL12.Contig6_All	145	.	A	G	2060.99	PASS	AC=25;AF=0.431;AN=58;BaseQRankSum=0.00;DP=145;ExcessHet=5.5129;FS=6.064;InbreedingCoeff=-0.2567;MLEAC=28;MLEAF=0.483;MQ=60.00;MQRankSum=0.00;QD=27.12;ReadPosRankSum=0.319;SOR=0.840	GT:AD:DP:GQ:PGT:PID:PL:PS	0/0:1,0:1:3:.:.:0,3,39	0|1:1,1:2:39:0|1:145_A_G:39,0,39:145	0/1:1,3:4:30:.:.:120,0,30	0/0:2,0:2:3:.:.:0,3,45	1|1:0,3:3:9:1|1:135_T_A:135,9,0:135	0/0:8,0:8:24:.:.:0,24,360	1/1:0,2:2:6:.:.:69,6,0	0|0:3,0:3:9:0|1:145_A_G:0,9,135:145	./.:2,0:2:0:.:.:0,0,0	0/1:3,3:6:86:.:.:86,0,96	0/1:1,3:4:33:.:.:103,0,33	./.:3,0:3:0:.:.:0,0,5	0/1:2,7:9:63:.:.:288,0,63	0/1:1,3:4:13:.:.:62,0,13	0/1:2,2:4:77:.:.:78,0,77	0/0:4,0:4:12:.:.:0,12,179	0|1:3,2:5:75:0|1:145_A_G:75,0,100:145	0|0:3,0:3:9:0|1:145_A_G:0,9,135:145	0|1:7,2:9:63:0|1:145_A_G:63,0,277:145	./.:1,0:1:0:.:.:0,0,0	0|1:4,1:5:30:0|1:145_A_G:30,0,145:145	0|1:1,5:6:27:0|1:145_A_G:187,0,27:145	0/0:4,0:4:12:.:.:0,12,139	0/1:3,2:5:55:.:.:55,0,64	1|1:0,4:4:12:1|1:145_A_G:180,12,0:145	0/1:6,1:7:24:.:.:24,0,208	0|1:1,1:2:19:0|1:142_A_G:39,0,19:142	1/1:0,2:2:6:.:.:63,6,0	0/1:3,0:3:27:.:.:27,0,103	0|1:5,1:6:27:0|1:135_T_A:27,0,166:135	0/0:1,0:1:3:.:.:0,3,16	0|1:2,7:9:63:0|1:145_A_G:288,0,63:145	./.:6,0:6:0:.:.:0,0,90	./.
CL12.Contig6_All	148	.	T	A	1400.71	PASS	AC=17;AF=0.283;AN=60;BaseQRankSum=0.00;DP=147;ExcessHet=2.3507;FS=8.294;InbreedingCoeff=-0.1310;MLEAC=19;MLEAF=0.317;MQ=60.00;MQRankSum=0.00;QD=25.47;ReadPosRankSum=-2.820e-01;SOR=0.706	GT:AD:DP:GQ:PGT:PID:PL:PS	0/0:1,0:1:3:.:.:0,3,39	0|1:1,1:2:39:0|1:145_A_G:39,0,39:145	0/0:4,0:4:12:.:.:0,12,177	0/0:2,0:2:3:.:.:0,3,45	1|1:0,3:3:9:1|1:135_T_A:135,9,0:135	0/0:8,0:8:24:.:.:0,24,360	0/0:3,0:3:9:.:.:0,9,86	0|0:3,0:3:9:0|1:145_A_G:0,9,135:145	./.:2,0:2:0:.:.:0,0,0	./.:6,0:6:0:.:.:0,0,139	0/1:2,2:4:58:.:.:78,0,58	0/0:2,0:2:6:.:.:0,6,90	0/1:3,6:9:99:.:.:223,0,108	0/0:4,0:4:6:.:.:0,6,90	0/1:3,1:4:13:.:.:13,0,123	0/0:4,0:4:12:.:.:0,12,179	0|1:3,2:5:75:0|1:145_A_G:75,0,100:145	0|0:3,0:3:9:0|1:145_A_G:0,9,135:145	0|1:7,2:9:63:0|1:145_A_G:63,0,277:145	./.:1,0:1:0:.:.:0,0,0	0|1:4,1:5:30:0|1:145_A_G:30,0,145:145	0|1:1,5:6:27:0|1:145_A_G:187,0,27:145	0/0:4,0:4:12:.:.:0,12,139	0/1:4,2:6:52:.:.:52,0,142	1|1:0,4:4:12:1|1:145_A_G:180,12,0:145	0/1:6,1:7:4:.:.:4,0,249	0/0:2,0:2:6:.:.:0,6,41	0/0:2,0:2:6:.:.:0,6,41	0/1:3,0:3:27:.:.:27,0,123	0|1:5,1:6:27:0|1:135_T_A:27,0,166:135	0/0:1,0:1:3:.:.:0,3,16	0|1:2,7:9:63:0|1:145_A_G:288,0,63:145	0/0:5,0:5:15:.:.:0,15,164	./.
CL12.Contig6_All	157	.	C	G	162.38	PASS	AC=3;AF=0.060;AN=50;BaseQRankSum=-6.740e-01;DP=139;ExcessHet=0.2744;FS=0.000;InbreedingCoeff=0.1543;MLEAC=4;MLEAF=0.080;MQ=60.00;MQRankSum=0.00;QD=18.04;ReadPosRankSum=1.15;SOR=0.495	GT:AD:DP:GQ:PGT:PID:PL:PS	0/0:1,0:1:3:.:.:0,3,39	0|1:1,1:2:39:0|1:145_A_G:39,0,39:145	./.:2,0:2:0:.:.:0,0,0	0/0:1,0:1:3:.:.:0,3,45	./.:2,0:2:0:.:.:0,0,0	0/0:15,0:15:39:.:.:0,39,585	0/0:3,0:3:6:.:.:0,6,90	0/0:3,0:3:6:.:.:0,6,90	0/0:2,0:2:6:.:.:0,6,49	0/0:4,0:4:12:.:.:0,12,159	./.:5,0:5:0:.:.:0,0,74	0/0:2,0:2:3:.:.:0,3,45	0/0:9,0:9:24:.:.:0,24,360	./.:.:0:0:.:.:0,0,0	0/0:5,0:5:9:.:.:0,9,135	0/0:4,0:4:9:.:.:0,9,135	0/0:4,0:4:12:.:.:0,12,131	0/0:5,0:5:15:.:.:0,15,148	0/0:8,0:8:21:.:.:0,21,315	./.:1,0:1:0:.:.:0,0,0	0/0:5,0:5:12:.:.:0,12,180	0/0:6,0:6:18:.:.:0,18,188	./.:.:0:0:.:.:0,0,0	0/0:6,0:6:15:.:.:0,15,225	0/1:3,1:4:13:.:.:13,0,102	0/0:6,0:6:15:.:.:0,15,225	./.:3,0:3:0:.:.:0,0,25	0/0:2,0:2:3:.:.:0,3,45	0/0:7,0:7:21:.:.:0,21,315	0/0:7,0:7:15:.:.:0,15,225	./.:.:0:0:.:.:0,0,0	0/1:5,4:9:99:.:.:132,0,137	0/0:5,0:5:6:.:.:0,6,90	./.
CL12.Contig6_All	169	.	G	A	1273.39	PASS	AC=19;AF=0.396;AN=48;BaseQRankSum=0.00;DP=125;ExcessHet=7.8760;FS=9.690;InbreedingCoeff=-0.2213;MLEAC=26;MLEAF=0.542;MQ=60.00;MQRankSum=0.00;QD=20.21;ReadPosRankSum=0.00;SOR=1.650	GT:AD:DP:GQ:PGT:PID:PL:PS	./.:1,0:1:0:.:.:0,0,0	0/1:1,1:2:33:.:.:33,0,39	1/1:0,2:2:6:.:.:75,6,0	0/0:1,0:1:3:.:.:0,3,45	0/0:2,0:2:6:.:.:0,6,70	0/1:7,5:12:99:.:.:108,0,189	./.:2,0:2:0:.:.:0,0,0	0/1:1,2:3:36:.:.:60,0,36	0/0:2,0:2:6:.:.:0,6,49	0/1:1,3:4:33:.:.:102,0,33	0/1:5,2:7:69:.:.:69,0,183	0/1:1,1:2:37:.:.:39,0,37	0|1:9,1:10:15:0|1:160_A_G:15,0,375:160	./.:.:.:0:.:.:0,0,0	0/1:2,1:3:16:.:.:16,0,26	1/1:0,3:3:9:.:.:132,9,0	0/1:2,2:4:57:.:.:78,0,57	0/1:1,4:5:30:.:.:122,0,30	0/1:4,4:8:99:.:.:99,0,136	0/0:1,0:1:3:.:.:0,3,16	0/1:1,3:4:13:.:.:71,0,13	0/0:6,0:6:1:.:.:0,1,127	./.:.:.:0:.:.:0,0,0	0/1:4,2:6:53:.:.:53,0,82	0/0:4,0:4:12:.:.:0,12,159	0/1:1,4:5:10:.:.:144,0,10	./.:3,0:3:0:.:.:0,0,45	./.:.:0:0:.:.:0,0,0	0/1:1,1:2:19:.:.:19,0,39	./.:4,0:4:0:.:.:0,0,0	./.:.:0:0:.:.:0,0,0	0/0:10,0:10:30:.:.:0,30,271	./.:.:0:0:.:.:0,0,0	./.
CL12.Contig6_All	181	.	A	G	534.01	PASS	AC=9;AF=0.188;AN=48;BaseQRankSum=0.674;DP=128;ExcessHet=3.9885;FS=20.042;InbreedingCoeff=-0.0663;MLEAC=13;MLEAF=0.271;MQ=60.00;MQRankSum=0.00;QD=14.43;ReadPosRankSum=0.674;SOR=2.514	GT:AD:DP:GQ:PGT:PID:PL:PS	./.:1,0:1:0:.:.:0,0,0	0/0:1,0:1:3:.:.:0,3,42	./.:5,0:5:0:.:.:0,0,0	0/0:2,0:2:6:.:.:0,6,40	0/0:3,0:3:9:.:.:0,9,107	0|1:10,4:14:99:0|1:181_A_G:118,0,408:181	0/0:2,0:2:3:.:.:0,3,45	0|1:1,1:2:39:0|1:181_A_G:39,0,39:181	0/0:2,0:2:6:.:.:0,6,49	0|1:3,1:4:33:0|1:181_A_G:33,0,103:181	0/0:7,0:7:21:.:.:0,21,315	./.:7,0:7:0:.:.:0,0,144	0/1:11,2:13:51:.:.:51,0,435	.|.:.:.:0:0|1:181_A_G:0,0,0:181	0/0:3,0:3:9:.:.:0,9,74	./.:2,0:2:0:.:.:0,0,0	0/0:4,0:4:12:.:.:0,12,139	0|1:3,1:4:33:0|1:181_A_G:33,0,123:181	0|1:4,3:7:99:0|1:181_A_G:114,0,159:181	0/0:1,0:1:3:.:.:0,3,16	0|1:1,2:3:36:0|1:181_A_G:81,0,36:181	./.:6,0:6:0:.:.:0,0,99	.|.:.:.:0:0|1:181_A_G:0,0,0:181	0/0:4,0:4:12:.:.:0,12,119	0|0:4,0:4:12:0|1:181_A_G:0,12,180:181	0|1:1,1:2:39:0|1:181_A_G:39,0,39:181	0|0:5,0:5:15:0|1:181_A_G:0,15,225:181	./.:.:0:0:.:.:0,0,0	0|1:1,1:2:39:0|1:181_A_*:39,0,39:181	0/0:5,0:5:15:.:.:0,15,164	0/0:1,0:1:3:.:.:0,3,25	0/0:10,0:10:27:.:.:0,27,405	./.:.:0:0:.:.:0,0,0	./.
CL12.Contig6_All	182	.	A	C	136.72	PASS	AC=7;AF=0.121;AN=58;BaseQRankSum=-5.240e-01;DP=123;ExcessHet=0.1423;FS=1.808;InbreedingCoeff=0.0855;MLEAC=6;MLEAF=0.103;MQ=60.00;MQRankSum=0.00;QD=7.60;ReadPosRankSum=0.00;SOR=0.606	GT:AD:DP:GQ:PGT:PID:PL:PS	0/0:1,0:1:3:.:.:0,3,41	0/0:1,0:1:3:.:.:0,3,42	0/0:5,0:5:15:.:.:0,15,208	0/0:2,0:2:6:.:.:0,6,40	0/0:3,0:3:9:.:.:0,9,107	0/0:12,0:12:30:.:.:0,30,450	0/0:2,0:2:3:.:.:0,3,45	0/0:2,0:2:6:.:.:0,6,90	0/1:1,1:2:19:.:.:19,0,19	0/0:3,0:3:9:.:.:0,9,94	0|0:8,0:8:24:0|1:173_G_T:0,24,360:173	0/0:7,0:7:21:.:.:0,21,233	0/1:11,2:13:10:.:.:10,0,375	.|.:.:.:0:0|1:182_A_C:0,0,0:182	0/0:3,0:3:9:.:.:0,9,74	0/0:2,0:2:6:.:.:0,6,90	0/0:4,0:4:12:.:.:0,12,139	0/0:4,0:4:12:.:.:0,12,179	0/1:5,1:6:7:.:.:7,0,207	0/0:1,0:1:3:.:.:0,3,16	0/0:2,0:2:6:.:.:0,6,90	0/0:6,0:6:12:.:.:0,12,180	./.	0/0:4,0:4:12:.:.:0,12,119	0/0:4,0:4:12:.:.:0,12,139	0/0:2,0:2:6:.:.:0,6,69	0/1:2,3:5:55:.:.:99,0,55	./.:.:0:0:.:.:0,0,0	0/0:2,0:2:3:.:.:0,3,45	0/1:4,1:5:10:.:.:10,0,145	1/1:0,1:1:3:.:.:25,3,0	0/0:10,0:10:27:.:.:0,27,405	./.:.:0:0:.:.:0,0,0	./.
CL12.Contig6_All	184	.	G	A	575.84	PASS	AC=10;AF=0.227;AN=44;BaseQRankSum=0.674;DP=128;ExcessHet=5.7371;FS=19.887;InbreedingCoeff=-0.0837;MLEAC=15;MLEAF=0.341;MQ=60.00;MQRankSum=0.00;QD=15.56;ReadPosRankSum=0.674;SOR=2.569	GT:AD:DP:GQ:PGT:PID:PL:PS	./.:1,0:1:0:.:.:0,0,0	0/0:1,0:1:3:.:.:0,3,42	./.:5,0:5:0:.:.:0,0,0	0/0:2,0:2:6:.:.:0,6,40	0/0:3,0:3:9:.:.:0,9,107	0/1:9,4:13:99:.:.:130,0,357	./.:2,0:2:0:.:.:0,0,0	0|1:1,1:2:39:0|1:181_A_G:39,0,39:181	0/0:2,0:2:6:.:.:0,6,49	0|1:2,1:3:36:0|1:181_A_G:36,0,81:181	0/1:7,1:8:21:.:.:21,0,271	./.:7,0:7:0:.:.:0,0,144	0/1:11,2:13:51:.:.:51,0,435	.|.:.:.:0:0|1:181_A_G:0,0,0:181	0/0:3,0:3:9:.:.:0,9,74	./.:2,0:2:0:.:.:0,0,0	0/0:4,0:4:12:.:.:0,12,139	0|1:3,1:4:33:0|1:181_A_G:33,0,123:181	0|1:5,3:8:99:0|1:181_A_G:111,0,201:181	0/0:1,0:1:3:.:.:0,3,16	0|1:1,2:3:36:0|1:181_A_G:81,0,36:181	./.:6,0:6:0:.:.:0,0,99	.|.:.:.:0:0|1:181_A_G:0,0,0:181	0/0:4,0:4:12:.:.:0,12,119	0|0:4,0:4:12:0|1:181_A_G:0,12,180:181	0|1:1,1:2:39:0|1:181_A_G:39,0,39:181	0|0:5,0:5:15:0|1:181_A_G:0,15,225:181	./.:.:0:0:.:.:0,0,0	0|1:1,1:2:39:0|1:181_A_*:39,0,39:181	0/0:5,0:5:15:.:.:0,15,164	./.:3,0:3:0:.:.:0,0,5	0/0:10,0:10:30:.:.:0,30,323	./.:.:0:0:.:.:0,0,0	./.
CL12.Contig6_All	193	.	T	C	314.07	SOR4	AC=6;AF=0.125;AN=48;BaseQRankSum=-9.000e-02;DP=130;ExcessHet=1.5369;FS=21.346;InbreedingCoeff=-0.0373;MLEAC=9;MLEAF=0.188;MQ=60.00;MQRankSum=0.00;QD=12.56;ReadPosRankSum=0.674;SOR=4.571	GT:AD:DP:GQ:PGT:PID:PL:PS	./.	0/0:1,0:1:3:.:.:0,3,42	./.:5,0:5:0:.:.:0,0,0	0/0:2,0:2:6:.:.:0,6,40	0/0:4,0:4:12:.:.:0,12,143	0/1:10,2:12:54:.:.:54,0,414	./.	0/0:1,0:1:3:.:.:0,3,45	0/0:3,0:3:9:.:.:0,9,74	0/0:3,0:3:9:.:.:0,9,86	0|1:7,1:8:21:0|1:178_C_A:21,0,291:178	./.:8,0:8:0:.:.:0,0,148	0|0:10,0:10:30:0|1:190_G_A:0,30,450:190	.|.:.:.:0:0|1:181_A_G:0,0,0:181	0/0:3,0:3:9:.:.:0,9,74	./.:2,0:2:0:.:.:0,0,0	0/0:5,0:5:15:.:.:0,15,128	0|1:3,1:4:33:0|1:181_A_G:33,0,123:181	0|1:6,3:9:99:0|1:181_A_G:108,0,243:181	0/0:1,0:1:3:.:.:0,3,16	0|1:2,2:4:78:0|1:181_A_G:78,0,78:181	./.:6,0:6:0:.:.:0,0,99	0|0:1,0:1:3:0|1:181_A_G:0,3,45:181	0/0:5,0:5:15:.:.:0,15,115	0|0:4,0:4:12:0|1:181_A_G:0,12,180:181	0|1:1,1:2:39:0|1:181_A_G:39,0,39:181	0|0:5,0:5:15:0|1:181_A_G:0,15,225:181	./.:.:0:0:.:.:0,0,0	0/0:1,0:1:3:.:.:0,3,45	0/0:6,0:6:18:.:.:0,18,200	./.:3,0:3:0:.:.:0,0,5	0/0:10,0:10:30:.:.:0,30,323	0/0:1,0:1:3:.:.:0,3,45	./.
CL12.Contig6_All	199	.	A	C	324.54	SOR4	AC=6;AF=0.125;AN=48;BaseQRankSum=1.07;DP=140;ExcessHet=1.5369;FS=20.615;InbreedingCoeff=-0.0151;MLEAC=9;MLEAF=0.188;MQ=60.00;MQRankSum=0.00;QD=12.48;ReadPosRankSum=-6.740e-01;SOR=4.587	GT:AD:DP:GQ:PGT:PID:PL:PS	./.	0/0:1,0:1:3:.:.:0,3,42	./.:5,0:5:0:.:.:0,0,0	0/0:2,0:2:6:.:.:0,6,40	0/0:5,0:5:15:.:.:0,15,187	0|1:11,2:13:51:0|1:181_A_G:51,0,436:181	./.	0|0:1,0:1:3:0|1:181_A_G:0,3,45:181	0/0:4,0:4:12:.:.:0,12,99	0|1:2,1:3:36:0|1:181_A_G:36,0,81:181	0|0:7,0:8:21:0|1:178_C_A:0,21,315:178	./.:8,0:8:0:.:.:0,0,148	0|0:10,0:10:30:0|1:190_G_A:0,30,450:190	.|.:.:.:0:0|1:181_A_G:0,0,0:181	0/0:3,0:3:9:.:.:0,9,74	./.:2,0:2:0:.:.:0,0,0	0/0:5,0:5:15:.:.:0,15,128	0|1:6,1:7:24:0|1:181_A_G:24,0,249:181	0|1:6,3:9:99:0|1:181_A_G:108,0,243:181	0/0:1,0:1:3:.:.:0,3,16	0|1:2,2:4:78:0|1:181_A_G:78,0,78:181	./.:6,0:6:0:.:.:0,0,99	0|0:1,0:1:3:0|1:181_A_G:0,3,45:181	0/0:4,0:4:12:.:.:0,12,111	0/0:5,0:5:15:.:.:0,15,115	0|1:1,1:2:39:0|1:181_A_G:39,0,39:181	0/0:5,0:5:15:.:.:0,15,155	./.:.:0:0:.:.:0,0,0	0|0:2,0:2:6:0|1:199_A_*:0,6,90:199	0/0:8,0:8:24:.:.:0,24,258	./.:3,0:3:0:.:.:0,0,5	0/0:10,0:10:30:.:.:0,30,323	0/0:3,0:3:9:.:.:0,9,114	./.
CL12.Contig6_All	204	.	A	G	616.67	PASS	AC=12;AF=0.250;AN=48;BaseQRankSum=0.00;DP=142;ExcessHet=0.5214;FS=5.737;InbreedingCoeff=0.0530;MLEAC=15;MLEAF=0.313;MQ=60.00;MQRankSum=0.00;QD=15.04;ReadPosRankSum=-9.500e-02;SOR=0.246	GT:AD:DP:GQ:PGT:PID:PL:PS	./.	./.:1,0:1:0:.:.:0,0,0	./.:2,0:2:0:.:.:0,0,0	0/0:2,0:2:6:.:.:0,6,40	1/1:0,5:5:15:.:.:184,15,0	0/0:13,0:13:36:.:.:0,36,540	./.	0/0:1,0:1:3:.:.:0,3,45	0/1:3,1:4:13:.:.:13,0,82	0/0:3,0:3:9:.:.:0,9,94	0/1:5,3:8:70:.:.:70,0,140	0/0:7,0:7:21:.:.:0,21,185	0/0:10,0:10:30:.:.:0,30,271	./.	0/1:2,1:3:16:.:.:16,0,40	0/0:2,0:2:6:.:.:0,6,90	0/0:5,0:5:15:.:.:0,15,128	0/0:7,0:7:21:.:.:0,21,213	0/1:7,2:9:42:.:.:42,0,247	./.:1,0:1:0:.:.:0,0,0	0/0:4,0:4:6:.:.:0,6,90	./.:6,0:6:0:.:.:0,0,99	1/1:0,1:1:3:.:.:25,3,0	0/0:4,0:4:12:.:.:0,12,111	0/1:4,1:5:10:.:.:10,0,104	0/0:1,0:1:3:.:.:0,3,25	0/1:5,1:6:7:.:.:7,0,166	./.:.:0:0:.:.:0,0,0	0/0:2,0:2:6:.:.:0,6,49	0/1:5,4:9:99:.:.:112,0,117	./.:3,0:3:0:.:.:0,0,5	0/1:5,5:10:99:.:.:154,0,134	0|0:5,0:5:15:0|1:185_A_G:0,15,225:185	./.
CL12.Contig6_All	205	.	G	A	302.15	SOR4	AC=6;AF=0.136;AN=44;BaseQRankSum=1.07;DP=162;ExcessHet=1.6132;FS=20.259;InbreedingCoeff=-0.0562;MLEAC=10;MLEAF=0.227;MQ=60.00;MQRankSum=0.00;QD=11.62;ReadPosRankSum=-9.670e-01;SOR=4.456	GT:AD:DP:GQ:PGT:PID:PL:PS	./.	0/0:1,0:1:3:.:.:0,3,45	./.:2,0:2:0:.:.:0,0,0	0/0:2,0:2:6:.:.:0,6,40	0/0:5,0:5:15:.:.:0,15,187	0|1:11,2:13:51:0|1:181_A_G:51,0,436:181	./.	0|0:1,0:1:3:0|1:181_A_G:0,3,45:181	0/0:10,0:10:27:.:.:0,27,405	0|1:2,1:3:36:0|1:181_A_G:36,0,81:181	0|1:7,1:8:21:0|1:178_C_A:21,0,291:178	0/0:7,0:7:21:.:.:0,21,185	0|0:11,0:11:33:0|1:190_G_A:0,33,486:190	./.:.:.:0:.:.:0,0,0	./.:7,0:7:0:.:.:0,0,104	./.:2,0:2:0:.:.:0,0,0	0/0:5,0:5:15:.:.:0,15,128	0|1:6,1:7:24:0|1:181_A_G:24,0,249:181	0|1:6,3:9:99:0|1:181_A_G:108,0,243:181	0/0:1,0:1:3:.:.:0,3,16	0|1:2,2:4:78:0|1:181_A_G:78,0,78:181	./.:6,0:6:0:.:.:0,0,99	0/0:1,0:1:3:.:.:0,3,45	0/0:4,0:4:12:.:.:0,12,111	./.:8,0:8:0:.:.:0,0,148	0/0:1,0:1:3:.:.:0,3,25	0|0:6,0:6:18:0|1:181_A_G:0,18,250:181	./.:.:0:0:.:.:0,0,0	0|0:2,0:2:6:0|1:199_A_*:0,6,90:199	0/0:11,0:11:33:.:.:0,33,332	./.:3,0:3:0:.:.:0,0,5	./.:15,0:15:0:.:.:0,0,332	0/0:5,0:5:15:.:.:0,15,188	./.
CL12.Contig6_All	220	.	A	G	96.59	PASS	AC=3;AF=0.058;AN=52;BaseQRankSum=1.16;DP=173;ExcessHet=0.2531;FS=12.409;InbreedingCoeff=0.1051;MLEAC=4;MLEAF=0.077;MQ=60.00;MQRankSum=0.00;QD=12.07;ReadPosRankSum=-1.474e+00;SOR=3.486	GT:AD:DP:GQ:PL	./.	0/0:2,0:2:6:0,6,85	./.:2,0:2:0:0,0,2	0/0:2,0:2:6:0,6,40	0/0:5,0:5:15:0,15,187	0/0:12,1:13:25:0,25,421	./.	0/0:2,0:2:6:0,6,41	0/0:11,0:11:33:0,33,324	0/1:2,1:3:36:36,0,40	0/0:7,0:7:21:0,21,177	0/0:7,0:7:21:0,21,185	0/0:16,0:16:3:0,3,418	./.:.:.:0:0,0,0	0/0:6,0:6:18:0,18,148	./.:2,0:2:0:0,0,0	0/0:4,0:4:12:0,12,102	0/1:8,1:9:18:18,0,191	0/1:6,2:8:65:65,0,225	0/0:1,0:1:3:0,3,16	0/0:2,0:2:6:0,6,74	0/0:5,0:5:15:0,15,144	0/0:1,0:1:3:0,3,25	0/0:4,0:4:12:0,12,111	0/0:7,0:7:21:0,21,185	0/0:1,0:1:3:0,3,25	./.:14,0:14:0:0,0,247	./.:2,0:2:0:0,0,0	0/0:3,0:3:9:0,9,94	0/0:12,0:12:36:0,36,377	0/0:3,0:3:6:0,6,90	0/0:13,0:13:33:0,33,495	0/0:6,0:6:18:0,18,180	./.
CL12.Contig6_All	247	.	T	C	327.4	PASS	AC=7;AF=0.125;AN=56;BaseQRankSum=-5.980e-01;DP=171;ExcessHet=1.7754;FS=1.074;InbreedingCoeff=-0.1030;MLEAC=8;MLEAF=0.143;MQ=60.00;MQRankSum=0.00;QD=6.42;ReadPosRankSum=1.59;SOR=0.527	GT:AD:DP:GQ:PGT:PID:PL:PS	0/0:1,0:1:3:.:.:0,3,39	0/0:3,0:3:9:.:.:0,9,129	0/0:1,0:1:3:.:.:0,3,43	0/0:2,0:2:6:.:.:0,6,40	0/0:6,0:6:18:.:.:0,18,163	0/0:13,0:13:33:.:.:0,33,495	./.	0/0:4,0:4:12:.:.:0,12,91	0|1:9,2:11:57:0|1:247_T_C:57,0,352:247	0/0:3,0:3:6:.:.:0,6,90	0/1:8,1:9:18:.:.:18,0,312	0/0:7,0:7:21:.:.:0,21,185	0/1:12,2:14:7:.:.:7,0,335	./.:2,0:2:0:.:.:0,0,0	0/0:4,0:4:9:.:.:0,9,135	./.	0/0:5,0:5:15:.:.:0,15,135	0/0:8,0:8:24:.:.:0,24,206	0/1:3,3:6:76:.:.:76,0,117	0/0:1,0:1:3:.:.:0,3,16	0/0:2,0:2:6:.:.:0,6,74	0/0:3,0:3:9:.:.:0,9,94	0/0:1,0:1:3:.:.:0,3,25	0/0:4,0:4:12:.:.:0,12,111	0/0:6,0:6:18:.:.:0,18,180	0/0:1,0:1:3:.:.:0,3,25	0|1:6,5:11:99:0|1:247_T_C:172,0,217:247	0/0:1,0:1:3:.:.:0,3,45	./.:9,0:9:0:.:.:0,0,193	0|1:13,1:14:3:0|1:247_T_C:3,0,543:247	./.:1,0:1:0:.:.:0,0,0	0/1:7,2:9:22:.:.:22,0,247	0/0:8,0:8:24:.:.:0,24,210	./.
CL12.Contig6_All	251	.	G	A	921.2	PASS	AC=15;AF=0.300;AN=50;BaseQRankSum=0.00;DP=170;ExcessHet=0.4382;FS=3.008;InbreedingCoeff=0.0417;MLEAC=17;MLEAF=0.340;MQ=60.00;MQRankSum=0.00;QD=11.81;ReadPosRankSum=-4.640e-01;SOR=0.442	GT:AD:DP:GQ:PGT:PID:PL:PS	./.:1,0:1:0:.:.:0,0,0	1/1:0,3:3:9:.:.:131,9,0	0/0:1,0:1:3:.:.:0,3,43	1/1:0,2:2:6:.:.:49,6,0	0/1:1,5:6:7:.:.:207,0,7	0/0:13,0:13:39:.:.:0,39,355	./.	0/0:4,0:4:12:.:.:0,12,91	0/1:8,3:11:41:.:.:41,0,286	./.:3,0:3:0:.:.:0,0,5	0/1:5,4:9:72:.:.:72,0,137	0/0:7,0:7:21:.:.:0,21,185	0/0:13,0:13:36:.:.:0,36,540	./.:2,0:2:0:.:.:0,0,0	./.:4,0:4:0:.:.:0,0,49	./.	0/0:5,0:5:15:.:.:0,15,135	0/0:8,0:8:24:.:.:0,24,206	0/1:5,2:7:48:.:.:48,0,183	./.:1,0:1:0:.:.:0,0,0	0/0:2,0:2:6:.:.:0,6,74	0/0:3,0:3:9:.:.:0,9,94	1/1:0,1:1:3:.:.:25,3,0	0/0:4,0:4:12:.:.:0,12,111	./.:6,0:6:0:.:.:0,0,99	0/0:2,0:2:6:.:.:0,6,69	0/1:8,2:10:19:.:.:19,0,330	0/0:1,0:1:3:.:.:0,3,45	0|1:5,2:7:28:0|1:251_G_A:28,0,184:251	0/1:5,9:14:99:.:.:221,0,122	0/0:1,0:1:3:.:.:0,3,45	0/1:6,3:9:91:.:.:91,0,202	0|1:7,1:8:1:0|1:185_A_G:1,0,291:185	./.
CL12.Contig6_All	260	.	G	T	1788.41	PASS	AC=14;AF=0.259;AN=54;BaseQRankSum=-3.190e-01;DP=173;ExcessHet=3.6616;FS=0.786;InbreedingCoeff=-0.1918;MLEAC=18;MLEAF=0.333;MQ=60.00;MQRankSum=0.00;QD=20.09;ReadPosRankSum=0.598;SOR=0.808	GT:AD:DP:GQ:PGT:PID:PL:PS	0/0:1,0:1:3:.:.:0,3,43	0/0:4,0:4:9:.:.:0,9,135	0/0:1,0:1:3:.:.:0,3,45	0/0:2,0:2:6:.:.:0,6,49	0/0:6,0:6:18:.:.:0,18,254	0|1:4,10:14:99:0|1:260_G_T:408,0,138:260	./.	0|1:2,2:4:78:0|1:260_G_T:78,0,78:260	0|1:9,2:11:57:0|1:260_G_T:57,0,372:260	./.:3,0:3:0:.:.:0,0,5	0/0:9,0:9:27:.:.:0,27,234	0/0:8,0:8:24:.:.:0,24,198	0/1:7,3:12:99:.:.:99,0,319	./.:2,0:2:0:.:.:0,0,0	./.:3,0:3:0:.:.:0,0,45	./.	0|1:3,2:5:75:0|1:260_G_T:75,0,120:260	0|1:3,5:8:99:0|1:260_G_T:201,0,111:260	0/0:8,0:8:24:.:.:0,24,210	0/0:1,0:1:3:.:.:0,3,45	1|1:0,3:3:9:1|1:260_G_T:135,9,0:260	0|1:1,2:3:36:0|1:260_G_T:81,0,36:260	./.:2,0:2:0:.:.:0,0,0	0/0:4,0:4:12:.:.:0,12,111	0|1:3,3:6:99:1|0:257_C_T:117,0,117:257	0|1:1,1:2:39:0|1:260_G_T:39,0,39:260	0|1:7,3:10:99:0|1:260_G_T:105,0,285:260	0/0:1,0:1:3:.:.:0,3,45	0|1:3,4:7:99:1|0:251_G_A:159,0,114:251	0/0:14,0:14:42:.:.:0,42,406	0/0:1,0:1:3:.:.:0,3,45	0/0:9,0:9:24:.:.:0,24,360	0|1:2,6:8:66:0|1:260_G_T:246,0,66:260	./.
CL12.Contig6_All	263	.	G	T	1785.22	PASS	AC=14;AF=0.250;AN=56;BaseQRankSum=-4.470e-01;DP=171;ExcessHet=3.4037;FS=0.000;InbreedingCoeff=-0.1795;MLEAC=18;MLEAF=0.321;MQ=60.00;MQRankSum=0.00;QD=19.62;ReadPosRankSum=0.524;SOR=0.743	GT:AD:DP:GQ:PGT:PID:PL:PS	0/0:1,0:1:3:.:.:0,3,43	0/0:4,0:4:9:.:.:0,9,135	0/0:1,0:1:3:.:.:0,3,45	0/0:2,0:2:6:.:.:0,6,49	0/0:6,0:6:18:.:.:0,18,254	0|1:4,10:14:99:0|1:260_G_T:408,0,138:260	./.	0|1:2,2:4:78:0|1:260_G_T:78,0,78:260	0|1:9,2:11:57:0|1:260_G_T:57,0,372:260	./.:3,0:3:0:.:.:0,0,5	0/0:9,0:9:27:.:.:0,27,234	0/0:8,0:8:24:.:.:0,24,198	0|1:9,3:12:99:0|1:263_G_T:99,0,369:263	./.:2,0:2:0:.:.:0,0,0	0/0:2,0:2:6:.:.:0,6,90	./.	0|1:3,2:5:75:0|1:260_G_T:75,0,120:260	0|1:3,5:8:99:0|1:260_G_T:201,0,111:260	0/0:8,0:8:24:.:.:0,24,210	0/0:1,0:1:3:.:.:0,3,45	1|1:0,3:3:9:1|1:260_G_T:135,9,0:260	0|1:1,2:3:36:0|1:260_G_T:81,0,36:260	./.:2,0:2:0:.:.:0,0,0	0/0:4,0:4:12:.:.:0,12,111	0|1:3,3:6:99:1|0:257_C_T:117,0,117:257	0|1:1,1:2:39:0|1:260_G_T:39,0,39:260	0|1:7,3:10:99:0|1:260_G_T:105,0,285:260	0/0:1,0:1:3:.:.:0,3,45	0|1:3,4:7:99:1|0:251_G_A:159,0,114:251	0/0:14,0:14:42:.:.:0,42,406	0/0:1,0:1:3:.:.:0,3,45	0/0:9,0:9:24:.:.:0,24,360	0|1:2,6:8:66:0|1:260_G_T:246,0,66:260	./.
CL12.Contig6_All	267	.	C	G	284.13	PASS	AC=4;AF=0.071;AN=56;BaseQRankSum=0.524;DP=166;ExcessHet=0.0045;FS=0.000;InbreedingCoeff=0.2362;MLEAC=4;MLEAF=0.071;MQ=60.00;MQRankSum=0.00;QD=15.78;ReadPosRankSum=0.524;SOR=0.765	GT:AD:DP:GQ:PGT:PID:PL:PS	0/0:1,0:1:3:.:.:0,3,43	0/0:4,0:4:9:.:.:0,9,135	0/0:1,0:1:3:.:.:0,3,45	0/0:2,0:2:6:.:.:0,6,49	0/0:6,0:6:18:.:.:0,18,254	0/0:13,0:13:39:.:.:0,39,364	./.	0/0:4,0:4:12:.:.:0,12,99	0/0:11,0:11:27:.:.:0,27,405	./.:3,0:3:0:.:.:0,0,5	0/0:9,0:9:27:.:.:0,27,234	0/0:8,0:8:24:.:.:0,24,198	0/0:11,0:11:30:.:.:0,30,450	./.:2,0:2:0:.:.:0,0,0	0/0:2,0:2:6:.:.:0,6,90	./.	0|1:3,2:5:75:0|1:260_G_T:75,0,120:260	0/0:8,0:8:24:.:.:0,24,222	0/0:8,0:8:24:.:.:0,24,210	0/0:1,0:1:3:.:.:0,3,29	1|1:0,3:3:9:1|1:260_G_T:135,9,0:260	0/0:3,0:3:3:.:.:0,3,45	./.:2,0:2:0:.:.:0,0,0	0/0:4,0:4:12:.:.:0,12,111	0/0:5,0:5:12:.:.:0,12,180	0/0:2,0:2:6:.:.:0,6,69	0|1:7,3:10:99:0|1:260_G_T:105,0,285:260	0/0:1,0:1:3:.:.:0,3,45	0/0:6,0:6:15:.:.:0,15,225	0/0:14,0:14:42:.:.:0,42,406	0/0:1,0:1:3:.:.:0,3,45	0/0:8,0:8:24:.:.:0,24,262	0/0:8,0:8:24:.:.:0,24,210	./.
CL12.Contig6_All	271	.	A	G,*	345.96	PASS	AC=6,13;AF=0.107,0.232;AN=56;BaseQRankSum=0.00;DP=166;ExcessHet=5.1316;FS=1.435;InbreedingCoeff=-0.2126;MLEAC=6,17;MLEAF=0.107,0.304;MQ=60.00;MQRankSum=0.00;QD=3.33;ReadPosRankSum=0.589;SOR=0.566	GT:AD:DP:GQ:PGT:PID:PL:PS	0/0:1,0,0:1:3:.:.:0,3,43,3,43,43	0/0:3,0,0:3:9:.:.:0,9,131,9,131,131	0/0:1,0,0:1:3:.:.:0,3,45,3,45,45	0/0:2,0,0:2:6:.:.:0,6,49,6,49,49	0/0:7,0,0:7:21:.:.:0,21,257,21,257,257	0|2:4,0,10:14:99:0|1:260_G_T:408,420,588,0,168,138:260	./.	0|2:2,0,2:4:78:0|1:260_G_T:78,84,168,0,84,78:260	0|1:7,2,2:11:0:0|1:247_T_C:63,0,268,0,193,288:247	0/0:2,0,0:2:6:.:.:0,6,49,6,49,49	0|1:8,1,0:9:18:0|1:271_A_G:18,0,333,42,336,378:271	0/0:8,0,0:8:21:.:.:0,21,315,21,315,315	0|2:6,2,3:11:42:0|1:271_A_*:108,42,288,0,168,243:271	./.:2,0,0:2:0:.:.:0,0,0,0,0,0	0/0:2,0,0:2:6:.:.:0,6,90,6,90,90	./.	0|2:3,0,2:5:75:0|1:260_G_T:75,84,210,0,126,120:260	0|2:3,0,5:8:99:0|1:260_G_T:201,210,336,0,126,111:260	0|1:4,4,0:8:99:0|1:271_A_G:156,0,156,168,168,336:271	0/0:1,0,0:1:3:.:.:0,3,29,3,29,29	2|2:0,0,3:3:9:1|1:260_G_T:135,135,135,9,9,0:260	0|2:1,0,2:3:36:0|1:260_G_T:81,84,126,0,42,36:260	./.:2,0,0:2:0:.:.:0,0,0,0,0,0	0/0:4,0,0:4:12:.:.:0,12,111,12,111,111	0|2:2,0,3:5:75:1|0:257_C_T:120,126,210,0,84,75:257	0|2:1,0,1:2:39:0|1:260_G_T:39,42,84,0,42,39:260	1|2:2,5,3:10:42:0|1:247_T_C:246,42,111,126,0,201:247	0/0:1,0,0:1:3:.:.:0,3,45,3,45,45	0|2:2,0,4:6:72:1|0:251_G_A:162,168,252,0,84,72:251	0|1:13,1,0:14:3:0|1:247_T_C:3,0,543,42,546,588:247	./.:1,0,0:1:0:.:.:0,0,0,0,0,0	0|1:6,2,0:8:66:0|1:271_A_G:66,0,246,84,252,336:271	0|2:2,0,6:8:66:0|1:260_G_T:246,252,336,0,84,66:260	./.
CL12.Contig6_All	272	.	A	*,G	510.86	PASS	AC=14,8;AF=0.250,0.143;AN=56;BaseQRankSum=0.00;DP=167;ExcessHet=2.2407;FS=0.657;InbreedingCoeff=-0.1018;MLEAC=17,10;MLEAF=0.304,0.179;MQ=60.00;MQRankSum=0.00;QD=4.60;ReadPosRankSum=0.525;SOR=0.596	GT:AD:DP:GQ:PGT:PID:PL:PS	0/0:1,0,0:1:3:.:.:0,3,43,3,43,43	0/0:3,0,0:3:9:.:.:0,9,131,9,131,131	0/0:1,0,0:1:3:.:.:0,3,45,3,45,45	0/0:2,0,0:2:6:.:.:0,6,49,6,49,49	0/0:8,0,0:8:24:.:.:0,24,236,24,236,236	0/1:2,9,2:13:35:.:.:366,0,91,329,35,406	./.	1/2:0,2,2:4:49:.:.:127,49,78,84,0,78	0|1:7,2,2:11:0:0|1:247_T_C:63,0,288,0,193,268:247	0/0:2,0,0:2:6:.:.:0,6,49,6,49,49	0|2:8,0,1:9:18:0|1:271_A_G:18,42,378,0,336,333:271	0|2:6,0,2:8:25:0|1:272_A_G:25,43,214,0,171,165:272	0|1:6,3,2:11:45:0|1:271_A_*:108,0,243,45,171,332:271	./.:2,0,0:2:0:.:.:0,0,0,0,0,0	0/0:2,0,0:2:6:.:.:0,6,90,6,90,90	./.	1|2:0,2,3:5:75:1|0:260_G_T:169,91,120,84,0,75:260	0|1:3,5,0:8:99:0|1:260_G_T:201,0,111,210,126,336:260	0|2:4,0,4:8:99:0|1:271_A_G:156,168,336,0,168,156:271	0/0:1,0,0:1:3:.:.:0,3,29,3,29,29	1|1:0,3,0:3:9:1|1:260_G_T:135,9,0,135,9,135:260	0|1:1,2,0:3:36:0|1:260_G_T:81,0,36,84,42,126:260	./.:2,0,0:2:0:.:.:0,0,0,0,0,0	0/0:4,0,0:4:12:.:.:0,12,111,12,111,111	0|1:2,3,0:5:75:1|0:257_C_T:120,0,75,126,84,210:257	0|1:1,1,0:2:39:0|1:260_G_T:39,0,39,42,42,84:260	1|2:2,3,5:10:42:0|1:247_T_C:246,126,201,42,0,111:247	0/0:1,0,0:1:3:.:.:0,3,45,3,45,45	0|1:2,4,0:6:72:1|0:251_G_A:162,0,72,168,84,252:251	0|2:13,0,1:14:3:0|1:247_T_C:3,42,588,0,546,543:247	./.:1,0,0:1:0:.:.:0,0,0,0,0,0	0|2:6,0,2:8:66:0|1:271_A_G:66,84,336,0,252,246:271	0|1:2,6,0:8:66:0|1:260_G_T:246,0,66,252,84,336:260	./.
CL12.Contig6_All	274	.	G	C	526.47	PASS	AC=7;AF=0.130;AN=54;BaseQRankSum=0.00;DP=170;ExcessHet=1.9258;FS=0.000;InbreedingCoeff=-0.0700;MLEAC=9;MLEAF=0.167;MQ=60.00;MQRankSum=0.00;QD=10.97;ReadPosRankSum=0.431;SOR=0.574	GT:AD:DP:GQ:PGT:PID:PL:PS	0/0:1,0:1:3:.:.:0,3,43	0/0:3,0:3:9:.:.:0,9,131	0/0:1,0:1:3:.:.:0,3,45	0/0:2,0:2:6:.:.:0,6,49	0/0:8,0:8:24:.:.:0,24,236	0/0:13,0:13:39:.:.:0,39,341	./.	0/0:4,0:4:12:.:.:0,12,99	0|1:8,2:10:60:0|1:247_T_C:60,0,330:247	0/0:2,0:2:6:.:.:0,6,49	0|1:8,1:9:18:0|1:271_A_G:18,0,333:271	0/0:8,0:8:21:.:.:0,21,315	0|1:10,2:12:54:0|1:271_A_*:54,0,413:271	./.:1,0:1:0:.:.:0,0,0	0/0:2,0:2:6:.:.:0,6,90	./.	0/0:5,0:5:15:.:.:0,15,144	0/0:8,0:8:24:.:.:0,24,222	0|1:4,4:8:99:0|1:271_A_G:156,0,156:271	0/0:1,0:1:3:.:.:0,3,29	0/0:4,0:4:12:.:.:0,12,159	0/0:1,0:1:3:.:.:0,3,29	./.:2,0:2:0:.:.:0,0,0	0/0:5,0:5:15:.:.:0,15,184	0/0:4,0:4:12:.:.:0,12,111	0/0:3,0:3:6:.:.:0,6,90	0|1:5,5:10:99:0|1:247_T_C:195,0,195:247	0/0:1,0:1:3:.:.:0,3,45	./.:7,0:7:0:.:.:0,0,144	0|1:13,1:14:3:0|1:247_T_C:3,0,543:247	./.:1,0:1:0:.:.:0,0,0	0|1:6,2:8:66:0|1:271_A_G:66,0,246:271	0/0:12,0:12:36:.:.:0,36,352	./.
CL12.Contig6_All	322	.	A	G	134.67	PASS	AC=2;AF=0.042;AN=48;BaseQRankSum=0.00;DP=118;ExcessHet=0.0895;FS=0.000;InbreedingCoeff=-0.1466;MLEAC=3;MLEAF=0.063;MQ=60.00;MQRankSum=0.00;QD=12.24;ReadPosRankSum=1.28;SOR=0.527	GT:AD:DP:GQ:PL	0/0:1,0:1:3:0,3,44	0/0:3,0:3:6:0,6,90	./.	./.	0/0:6,0:6:18:0,18,253	0/0:10,0:10:27:0,27,405	./.	0/0:3,0:3:9:0,9,94	0/0:7,0:7:21:0,21,217	./.	0/0:4,0:4:9:0,9,135	0/0:5,0:5:6:0,6,90	./.:10,0:10:0:0,0,217	0/0:1,0:1:3:0,3,45	./.	./.	0/0:3,0:3:6:0,6,90	0/0:6,0:6:18:0,18,213	0/1:4,2:6:31:31,0,120	0/0:1,0:1:3:0,3,29	0/0:5,0:5:15:0,15,184	0/0:1,0:1:3:0,3,29	0/0:1,0:1:3:0,3,45	0/0:3,0:3:6:0,6,90	0/0:2,0:2:6:0,6,74	0/0:1,0:1:3:0,3,45	0/1:2,3:5:73:119,0,73	0/0:1,0:1:3:0,3,45	0/0:5,0:5:15:0,15,176	0/0:14,0:14:33:0,33,495	./.	./.:4,0:4:0:0,0,106	0/0:9,0:9:27:0,27,254	./.
Unigene6917_All	25	.	A	C	3926.39	PASS	AC=32;AF=0.533;AN=60;BaseQRankSum=1.25;DP=320;ExcessHet=0.0002;FS=2.080;InbreedingCoeff=0.4062;MLEAC=35;MLEAF=0.583;MQ=60.00;MQRankSum=0.00;QD=27.08;ReadPosRankSum=1.13;SOR=0.943	GT:AD:DP:GQ:PL	0/0:1,0:1:3:0,3,40	0/0:6,0:6:15:0,15,225	0/0:2,0:2:6:0,6,73	0/0:48,0:48:99:0,105,1489	0/0:50,0:50:99:0,120,1800	1/1:0,10:10:30:322,30,0	./.:1,0:1:0:0,0,0	1/1:0,9:9:27:347,27,0	1/1:0,9:9:27:243,27,0	1/1:0,10:10:30:327,30,0	1/1:0,5:5:15:224,15,0	1/1:0,3:3:9:134,9,0	./.:3,0:3:0:0,0,45	0/1:8,3:11:99:101,0,245	./.:7,0:7:0:0,0,144	1/1:0,10:10:30:327,30,0	0/0:2,0:2:6:0,6,61	0/1:4,8:12:99:162,0,141	1/1:0,6:6:18:188,18,0	0/0:1,0:1:3:0,3,45	0/0:11,0:11:33:0,33,356	1/1:0,2:2:6:49,6,0	0/1:5,2:7:69:69,0,123	0/0:1,0:1:3:0,3,45	./.:5,0:5:0:0,0,94	0/0:17,0:17:51:0,51,521	0/0:11,0:11:16:0,16,271	1/1:0,3:3:9:134,9,0	0/1:3,7:10:64:227,0,64	1/1:0,2:2:6:49,6,0	0/1:3,5:8:99:120,0,110	0/1:4,9:13:60:284,0,60	1/1:0,3:3:9:134,9,0	1/1:0,12:12:36:457,36,0
Unigene6917_All	105	.	G	A	573.51	PASS	AC=3;AF=0.044;AN=68;BaseQRankSum=0.623;DP=503;ExcessHet=0.1989;FS=0.000;InbreedingCoeff=-0.0535;MLEAC=3;MLEAF=0.044;MQ=60.00;MQRankSum=0.00;QD=15.93;ReadPosRankSum=-6.520e-01;SOR=0.976	GT:AD:DP:GQ:PL	0/1:4,3:7:73:73,0,110	0/1:12,11:23:99:384,0,373	0/1:2,4:6:62:149,0,62	0/0:48,0:48:99:0,105,1489	0/0:50,0:50:99:0,120,1800	0/0:21,0:21:57:0,57,855	0/0:4,0:4:12:0,12,123	0/0:17,0:17:51:0,51,585	0/0:10,0:10:30:0,30,352	0/0:11,0:11:33:0,33,412	0/0:15,0:15:45:0,45,443	0/0:10,0:10:30:0,30,299	0/0:12,0:12:36:0,36,329	0/0:11,0:11:30:0,30,450	0/0:8,0:8:24:0,24,278	0/0:20,0:20:60:0,60,655	0/0:8,0:8:24:0,24,286	0/0:19,0:19:57:0,57,594	0/0:7,0:7:15:0,15,225	0/0:8,0:8:24:0,24,198	0/0:18,0:18:54:0,54,565	0/0:9,0:9:27:0,27,267	0/0:17,0:17:51:0,51,529	0/0:10,0:10:30:0,30,327	0/0:14,0:14:42:0,42,531	0/0:20,0:20:51:0,51,765	0/0:20,0:20:60:0,60,735	0/0:5,0:5:15:0,15,168	0/0:12,0:12:36:0,36,497	0/0:2,0:2:6:0,6,90	0/0:17,0:17:51:0,51,545	0/0:24,0:24:66:0,66,990	0/0:4,0:4:9:0,9,135	0/0:15,0:15:45:0,45,463
Unigene6917_All	436	.	T	G	337.21	PASS	AC=1;AF=0.019;AN=54;BaseQRankSum=0.402;DP=687;ExcessHet=0.0000;FS=1.848;InbreedingCoeff=-0.0793;MLEAC=1;MLEAF=0.019;MQ=60.00;MQRankSum=0.00;QD=16.86;ReadPosRankSum=-3.040e-01;SOR=1.180	GT:AD:DP:GQ:PL	0/0:5,0:5:9:0,9,135	0/0:14,0:14:33:0,33,495	0/0:2,0:2:6:0,6,76	0/0:48,0:48:99:0,105,1489	0/0:50,0:50:99:0,120,1800	0/0:28,0:28:81:0,81,833	0/0:5,0:5:15:0,15,168	0/0:18,0:18:9:0,9,448	./.:27,0:27:0:0,0,725	./.:29,0:29:0:0,0,783	./.:28,0:28:0:0,0,766	0/0:12,0:12:36:0,36,389	0/0:23,0:23:24:0,24,603	0/0:23,0:23:24:0,24,684	0/1:9,11:20:99:351,0,263	0/0:7,0:7:18:0,18,270	0/0:22,0:22:60:0,60,704	0/0:35,0:35:60:0,60,1124	0/0:15,0:15:42:0,42,630	0/0:20,0:20:60:0,60,591	./.:12,0:12:0:0,0,432	0/0:9,0:9:27:0,27,335	0/0:24,0:24:72:0,72,815	0/0:20,0:20:60:0,60,611	0/0:26,0:26:72:0,72,1080	0/0:18,0:18:54:0,54,597	0/0:28,0:28:39:0,39,675	0/0:8,0:8:21:0,21,315	./.:20,0:20:0:0,0,556	0/0:7,0:7:21:0,21,273	0/0:19,0:19:54:0,54,810	0/0:18,0:18:51:0,51,765	./.:15,0:15:0:0,0,377	./.:32,0:32:0:0,0,945
Unigene6917_All	633	.	C	T	43.42	PASS	AC=1;AF=0.015;AN=68;BaseQRankSum=0.967;DP=470;ExcessHet=0.0000;FS=3.522;InbreedingCoeff=-0.0271;MLEAC=1;MLEAF=0.015;MQ=60.00;MQRankSum=0.00;QD=4.34;ReadPosRankSum=-8.420e-01;SOR=2.245	GT:AD:DP:GQ:PL	0/0:3,0:3:9:0,9,93	0/0:10,0:10:18:0,18,270	0/0:2,0:2:3:0,3,45	0/0:48,0:48:99:0,105,1489	0/0:50,0:50:99:0,120,1800	0/0:23,0:23:69:0,69,807	0/0:4,0:4:12:0,12,123	0/0:14,0:14:39:0,39,585	0/0:13,0:13:39:0,39,462	0/0:20,0:20:60:0,60,676	0/0:12,0:12:36:0,36,457	0/0:7,0:7:21:0,21,257	0/0:17,0:17:36:0,36,540	0/0:10,0:10:27:0,27,405	0/0:12,0:12:36:0,36,417	0/0:5,0:5:15:0,15,168	0/1:8,2:10:59:59,0,248	0/0:18,0:18:48:0,48,720	0/0:6,0:6:18:0,18,269	0/0:10,0:10:30:0,30,408	0/0:10,0:10:30:0,30,368	0/0:5,0:5:15:0,15,184	0/0:24,0:24:69:0,69,1035	0/0:16,0:16:45:0,45,675	0/0:18,0:18:37:0,37,584	0/0:16,0:16:45:0,45,675	0/0:7,0:7:21:0,21,193	0/0:8,0:8:24:0,24,278	0/0:14,0:14:42:0,42,491	0/0:4,0:4:12:0,12,151	0/0:15,0:15:45:0,45,471	0/0:14,0:14:42:0,42,498	0/0:3,0:3:9:0,9,118	0/0:22,0:22:54:0,54,810
Unigene6917_All	770	.	A	C	8187.19	PASS	AC=38;AF=0.559;AN=68;BaseQRankSum=0.00;DP=598;ExcessHet=0.0740;FS=1.948;InbreedingCoeff=0.2589;MLEAC=39;MLEAF=0.574;MQ=60.00;MQRankSum=0.00;QD=19.54;ReadPosRankSum=-1.900e-02;SOR=0.573	GT:AD:DP:GQ:PGT:PID:PL:PS	0/0:2,0:2:6:.:.:0,6,51	0/0:4,0:4:12:.:.:0,12,171	0/0:3,0:3:9:.:.:0,9,127	0/0:48,0:48:99:.:.:0,105,1489	0/0:50,0:50:99:.:.:0,120,1800	1/1:0,16:16:48:.:.:508,48,0	1/1:0,10:10:30:.:.:267,30,0	1/1:0,8:8:24:.:.:238,24,0	1/1:0,30:30:90:.:.:886,90,0	1/1:0,23:23:69:.:.:669,69,0	1|1:0,14:14:42:1|1:770_A_C:507,42,0:770	1/1:0,13:13:39:.:.:342,39,0	0/1:4,15:19:82:.:.:334,0,82	0/1:6,9:15:99:.:.:198,0,184	0|1:12,6:18:99:0|1:770_A_C:134,0,313:770	1/1:0,7:7:21:.:.:233,21,0	0/1:12,3:15:49:.:.:49,0,292	0/1:12,10:22:99:.:.:262,0,296	1/1:0,12:12:36:.:.:377,36,0	0/1:13,4:17:88:.:.:88,0,411	0/0:11,0:11:30:.:.:0,30,450	0/1:6,6:12:99:.:.:152,0,152	0/1:15,17:32:99:.:.:385,0,295	0/0:18,0:18:54:.:.:0,54,453	0/1:13,14:27:99:.:.:345,0,341	0/0:13,0:13:33:.:.:0,33,495	0/0:21,0:21:63:.:.:0,63,603	1/1:0,16:16:48:.:.:436,48,0	0/1:5,7:12:99:.:.:197,0,146	1/1:0,10:10:30:.:.:287,30,0	0/1:10,5:15:99:.:.:99,0,281	0/1:18,16:34:99:.:.:414,0,463	1/1:0,8:8:24:.:.:278,24,0	1/1:0,14:14:42:.:.:466,42,0
Unigene40432_All	81	.	A	G	8663.67	PASS	AC=32;AF=0.571;AN=56;BaseQRankSum=0.589;DP=459;ExcessHet=0.0126;FS=0.000;InbreedingCoeff=0.3530;MLEAC=39;MLEAF=0.696;MQ=60.00;MQRankSum=0.00;QD=24.54;ReadPosRankSum=0.477;SOR=0.672	GT:AD:DP:GQ:PL	./.	./.	./.	0/0:33,0:33:99:0,99,891	0/0:1,0:1:3:0,3,27	1/1:0,105:105:99:3174,314,0	./.:1,0:1:0:0,0,0	1/1:0,8:8:24:238,24,0	1/1:0,6:6:18:133,18,0	1/1:0,10:10:30:287,30,0	1/1:0,35:35:99:965,105,0	1/1:0,9:9:27:243,27,0	0/1:7,3:10:44:44,0,163	0/1:2,14:16:2:364,0,2	0/1:1,6:7:24:167,0,24	./.:1,0:1:0:0,0,0	0/0:2,0:2:6:0,6,49	1/1:0,9:9:27:287,27,0	1/1:0,13:13:39:321,39,0	0/0:2,0:2:6:0,6,49	0/0:13,0:13:39:0,39,345	0/1:8,8:16:99:230,0,222	1/1:0,2:2:6:90,6,0	0/0:5,0:5:15:0,15,135	1/1:0,30:30:90:896,90,0	0/0:3,0:3:9:0,9,66	0/1:4,2:6:31:31,0,121	./.	0/0:42,0:42:99:0,108,1468	0/1:17,5:22:99:118,0,414	0/1:4,5:9:72:117,0,72	0/1:8,9:17:99:232,0,132	1/1:0,19:19:57:554,57,0	1/1:0,4:4:12:99,12,0
Unigene40432_All	130	.	G	T	8363.01	PASS	AC=31;AF=0.620;AN=50;BaseQRankSum=0.00;DP=363;ExcessHet=0.0197;FS=0.000;InbreedingCoeff=0.2727;MLEAC=40;MLEAF=0.800;MQ=60.00;MQRankSum=0.00;QD=34.00;ReadPosRankSum=-7.780e-01;SOR=0.771	GT:AD:DP:GQ:PL	./.	./.	./.	0/0:42,0:42:99:0,114,1355	0/0:3,0:3:9:0,9,128	1/1:0,93:93:99:3209,280,0	./.	1/1:0,3:3:9:134,9,0	1/1:0,4:4:12:139,12,0	1/1:0,6:6:18:228,18,0	1/1:0,20:20:60:775,60,0	1/1:0,5:5:15:224,15,0	0/1:3,2:5:74:74,0,119	0/1:2,9:11:56:330,0,56	0/1:1,4:5:30:164,0,30	./.:1,0:1:0:0,0,0	./.:3,0:3:0:0,0,5	1/1:0,7:7:21:313,21,0	1/1:0,7:7:21:313,21,0	0/0:1,0:1:3:0,3,16	0/0:4,0:4:3:0,3,45	0/1:8,3:11:99:101,0,325	./.	0/0:2,0:2:6:0,6,61	1/1:0,23:23:69:949,69,0	./.	./.:4,0:4:0:0,0,90	1/1:0,2:2:6:90,6,0	0/0:40,0:40:84:0,84,1260	0/1:7,5:12:99:184,0,277	0/1:3,4:7:73:118,0,73	0/1:1,11:12:9:376,0,9	1/1:0,11:11:33:452,33,0	1/1:0,2:2:6:90,6,0
Unigene40432_All	308	.	A	G	46.52	PASS	AC=1;AF=0.016;AN=62;BaseQRankSum=1.83;DP=429;ExcessHet=0.0000;FS=0.000;InbreedingCoeff=-0.0186;MLEAC=1;MLEAF=0.016;MQ=60.00;MQRankSum=0.00;QD=7.75;ReadPosRankSum=-8.420e-01;SOR=0.693	GT:AD:DP:GQ:PL	./.	./.	./.	0/0:25,0:25:63:0,63,945	0/0:9,0:9:27:0,27,286	0/0:78,0:78:99:0,120,1800	0/0:1,0:1:3:0,3,16	0/0:6,0:6:15:0,15,225	0/0:5,0:5:15:0,15,139	0/0:1,0:1:3:0,3,16	0/0:22,0:22:63:0,63,769	0/0:14,0:14:42:0,42,386	0/0:7,0:7:18:0,18,270	0/0:10,0:10:30:0,30,408	0/0:15,0:15:45:0,45,495	0/0:4,0:4:12:0,12,139	0/0:3,0:3:9:0,9,118	0/0:13,0:13:36:0,36,540	0/0:11,0:11:33:0,33,356	0/0:5,0:5:15:0,15,144	0/0:15,0:15:39:0,39,585	0/0:20,0:20:51:0,51,765	0/0:2,0:2:6:0,6,74	0/0:3,0:3:9:0,9,78	0/0:34,0:34:99:0,99,1485	0/0:4,0:4:12:0,12,139	0/1:4,2:6:61:61,0,81	0/0:3,0:3:6:0,6,90	0/0:34,0:34:99:0,99,1367	0/0:16,0:16:42:0,42,630	0/0:9,0:9:21:0,21,315	0/0:17,0:17:48:0,48,720	0/0:32,0:32:96:0,96,1216	0/0:4,0:4:12:0,12,163
Unigene40432_All	642	.	A	T	44.38	QD2;SOR4	AC=2;AF=0.036;AN=56;BaseQRankSum=2.87;DP=657;ExcessHet=0.0718;FS=24.313;InbreedingCoeff=-0.0682;MLEAC=2;MLEAF=0.036;MQ=60.00;MQRankSum=0.00;QD=0.53;ReadPosRankSum=0.187;SOR=4.167	GT:AD:DP:GQ:PGT:PID:PL:PS	./.	0/0:2,0:2:6:.:.:0,6,71	./.	0/0:33,0:33:99:.:.:0,99,1083	0/0:10,0:10:30:.:.:0,30,277	0/0:78,0:78:99:.:.:0,120,1800	./.	0/0:17,0:17:39:.:.:0,39,585	0/0:5,0:5:15:.:.:0,15,196	0/0:8,0:8:24:.:.:0,24,238	0/0:44,0:44:99:.:.:0,99,1370	0/0:9,0:9:27:.:.:0,27,335	0/0:5,0:5:15:.:.:0,15,168	./.:12,0:12:0:.:.:0,0,327	0/0:8,0:8:24:.:.:0,24,278	0/0:6,0:6:18:.:.:0,18,172	0/0:6,0:6:18:.:.:0,18,180	0/0:28,0:28:72:.:.:0,72,1080	0/0:24,0:24:27:.:.:0,27,584	0/0:4,0:4:9:.:.:0,9,135	0/0:20,0:20:60:.:.:0,60,621	0/0:32,0:32:51:.:.:0,51,1063	0/0:7,0:7:21:.:.:0,21,205	0/0:3,0:3:9:.:.:0,9,78	./.:50,0:50:0:.:.:0,0,1414	0/0:8,0:8:24:.:.:0,24,238	0/0:6,0:6:18:.:.:0,18,213	0/0:12,0:12:27:.:.:0,27,405	0/0:59,0:59:99:.:.:0,120,1800	0|1:51,5:56:56:0|1:619_A_AAT:56,0,2127:619	0/0:23,0:23:24:.:.:0,24,644	./.:42,0:42:0:.:.:0,0,862	0|1:25,2:27:9:1|0:597_G_GT:9,0,1024:597	0/0:7,0:7:21:.:.:0,21,185
Unigene3920_All	315	.	G	C	37.41	PASS	AC=2;AF=0.077;AN=26;DP=317;ExcessHet=0.0000;FS=0.000;InbreedingCoeff=0.7658;MLEAC=2;MLEAF=0.077;MQ=60.00;QD=18.71;SOR=0.693	GT:AD:DP:GQ:PL	0/0:4,0:4:9:0,9,135	0/0:21,0:21:54:0,54,810	0/0:6,0:6:18:0,18,255	1/1:0,2:2:6:49,6,0	0/0:36,0:36:99:0,102,1530	./.	./.	./.	./.	./.	./.	./.	./.	0/0:39,0:39:99:0,99,1265	./.	0/0:34,0:34:99:0,99,1185	0/0:34,0:34:99:0,99,1149	./.	./.	0/0:3,0:3:9:0,9,86	./.	0/0:30,0:30:81:0,81,1215	0/0:34,0:34:93:0,93,1395	0/0:31,0:31:78:0,78,1170	./.	./.	./.	./.	0/0:43,0:43:99:0,120,1800	./.	./.	./.	./.	./.
Unigene6506_All	156	.	G	T	1874.52	PASS	AC=5;AF=0.074;AN=68;BaseQRankSum=0.389;DP=419;ExcessHet=0.6845;FS=2.233;InbreedingCoeff=-0.1065;MLEAC=5;MLEAF=0.074;MQ=60.00;MQRankSum=0.00;QD=14.09;ReadPosRankSum=-5.660e-01;SOR=0.907	GT:AD:DP:GQ:PL	0/0:1,0:1:3:0,3,39	0/1:5,2:7:47:47,0,192	0/0:2,0:2:6:0,6,86	0/1:48,43:91:99:1144,0,1295	0/0:39,0:39:75:0,75,1316	0/0:10,0:10:30:0,30,352	0/0:2,0:2:3:0,3,45	0/0:15,0:15:39:0,39,585	0/0:13,0:13:39:0,39,417	0/0:5,0:5:15:0,15,135	0/0:18,0:18:48:0,48,720	0/0:7,0:7:21:0,21,192	0/0:6,0:6:18:0,18,184	0/0:9,0:9:27:0,27,307	0/0:9,0:9:27:0,27,267	0/0:1,0:1:3:0,3,45	0/0:7,0:7:21:0,21,297	0/1:4,7:11:66:200,0,66	0/0:8,0:8:24:0,24,262	0/0:3,0:3:9:0,9,66	0/0:11,0:11:33:0,33,384	0/0:12,0:12:36:0,36,441	0/0:13,0:13:36:0,36,540	0/0:7,0:7:18:0,18,270	0/0:14,0:14:42:0,42,422	0/0:8,0:8:24:0,24,238	0/0:6,0:6:18:0,18,213	0/0:12,0:12:36:0,36,349	0/0:19,0:19:54:0,54,810	0/1:5,8:13:99:279,0,185	0/0:6,0:6:18:0,18,172	0/1:3,8:11:61:245,0,61	0/0:17,0:17:51:0,51,609	0/0:3,0:3:9:0,9,86
Unigene6506_All	315	.	A	G	5702.16	PASS	AC=32;AF=0.500;AN=64;BaseQRankSum=0.00;DP=407;ExcessHet=0.0188;FS=0.646;InbreedingCoeff=0.3202;MLEAC=34;MLEAF=0.531;MQ=60.00;MQRankSum=0.00;QD=28.94;ReadPosRankSum=0.674;SOR=0.784	GT:AD:DP:GQ:PGT:PID:PL:PS	0/0:2,0:2:3:.:.:0,3,45	0/0:19,0:19:45:.:.:0,45,675	0/0:4,0:4:6:.:.:0,6,90	0/0:67,0:67:99:.:.:0,120,1800	0/0:40,0:40:99:.:.:0,99,1351	1/1:0,10:10:30:.:.:360,30,0	./.	1/1:0,12:12:36:.:.:457,36,0	1/1:0,11:11:33:.:.:492,33,0	1/1:0,9:9:27:.:.:307,27,0	1/1:0,11:11:33:.:.:372,33,0	1/1:0,9:9:27:.:.:323,27,0	0/1:6,5:11:99:.:.:151,0,179	0/1:7,4:11:99:.:.:146,0,224	./.:3,0:3:0:.:.:0,0,45	0/0:3,0:3:9:.:.:0,9,134	0/1:5,1:6:27:.:.:27,0,166	0/1:5,5:10:99:.:.:154,0,154	1/1:0,6:6:18:.:.:269,18,0	0/1:1,2:3:36:.:.:40,0,36	0/1:3,2:5:75:.:.:75,0,79	1/1:0,20:20:60:.:.:694,60,0	0/1:2,3:5:75:.:.:79,0,75	0/0:12,0:12:36:.:.:0,36,429	0/0:15,0:15:45:.:.:0,45,455	0/0:7,0:7:15:.:.:0,15,225	0/0:8,0:8:21:.:.:0,21,315	1/1:0,7:7:21:.:.:273,21,0	0/1:4,7:11:99:.:.:200,0,146	0/0:18,0:18:33:.:.:0,33,495	0/1:4,4:8:99:.:.:115,0,139	0|1:4,4:9:99:1|0:294_GGTCCGATTTGTGAAGAATGTAACCCAGTGGAAGGAGATGAAACCAGGATTTTATCATGGACATATCTCTTATTTGGATTTTGAAAA_G:115,0,154:294	1/1:0,22:22:66:.:.:744,66,0	1/1:0,8:8:24:.:.:298,24,0
CL196.Contig2_All	603	.	T	C	1074.17	PASS	AC=16;AF=0.471;AN=34;DP=70;ExcessHet=0.0000;FS=0.000;InbreedingCoeff=0.6153;MLEAC=30;MLEAF=0.882;MQ=60.00;QD=30.69;SOR=0.869	GT:AD:DP:GQ:PL	0/0:1,0:1:3:0,3,11	0/0:2,0:2:6:0,6,80	0/0:16,0:16:36:0,36,540	./.	./.	1/1:0,6:6:18:176,18,0	./.	1/1:0,2:2:6:90,6,0	1/1:0,4:4:12:99,12,0	1/1:0,2:2:6:84,6,0	./.	./.	1/1:0,5:5:15:144,15,0	./.	0/0:2,0:2:6:0,6,49	./.	./.	1/1:0,8:8:24:218,24,0	./.	./.	0/0:2,0:2:6:0,6,74	0/0:1,0:1:3:0,3,45	./.	0/0:1,0:1:3:0,3,16	0/0:2,0:2:6:0,6,49	./.:3,0:3:0:0,0,0	1/1:0,2:2:6:49,6,0	./.	./.	1/1:0,6:6:18:153,18,0	./.	0/0:2,0:2:3:0,3,45	./.:1,0:1:0:0,0,0	./.:1,0:1:0:0,0,0
CL196.Contig2_All	708	.	T	C	1343.97	PASS	AC=19;AF=0.594;AN=32;BaseQRankSum=-9.670e-01;DP=61;ExcessHet=0.0020;FS=3.873;InbreedingCoeff=0.3238;MLEAC=35;MLEAF=1.00;MQ=60.00;MQRankSum=0.00;QD=28.60;ReadPosRankSum=0.645;SOR=0.223	GT:AD:DP:GQ:PL	0/0:1,0:1:3:0,3,11	./.:1,0:1:0:0,0,0	0/1:5,8:13:99:250,0,164	./.	0/0:2,0:2:6:0,6,83	1/1:0,4:4:12:155,12,0	./.	1/1:0,3:3:9:94,9,0	./.	1/1:0,6:6:18:148,18,0	./.	./.	1/1:0,3:3:9:94,9,0	1/1:0,2:2:6:49,6,0	0/1:1,3:4:33:82,0,33	./.	./.	1/1:0,5:5:15:184,15,0	./.:1,0:1:0:0,0,0	./.	0/0:3,0:3:9:0,9,94	./.	./.	0/0:1,0:1:3:0,3,16	0/1:1,2:3:36:40,0,36	./.:1,0:1:0:0,0,0	1/1:0,2:2:6:49,6,0	./.	./.	1/1:0,2:2:6:90,6,0	./.	./.:2,0:2:0:0,0,0	./.	0/0:1,0:1:3:0,3,45
CL3116.Contig3_All	26	.	A	C	3120.34	PASS	AC=35;AF=0.625;AN=56;BaseQRankSum=-1.052e+00;DP=139;ExcessHet=0.0002;FS=1.218;InbreedingCoeff=0.3955;MLEAC=43;MLEAF=0.768;MQ=60.00;MQRankSum=0.00;QD=28.89;ReadPosRankSum=-1.383e+00;SOR=0.527	GT:AD:DP:GQ:PL	0/0:1,0:1:3:0,3,39	./.	0/0:1,0:1:3:0,3,40	0/0:3,0:3:9:0,9,82	0/0:11,0:11:33:0,33,336	1/1:0,3:3:9:88,9,0	./.	1/1:0,2:2:6:90,6,0	1/1:0,6:6:18:188,18,0	1/1:0,6:6:18:182,18,0	1/1:0,5:5:15:184,15,0	1/1:0,9:9:27:282,27,0	./.:3,0:3:0:0,0,45	./.:1,0:1:0:0,0,0	0/1:8,4:12:68:68,0,242	1/1:0,2:2:6:69,6,0	0/0:4,0:4:12:0,12,179	1/1:0,4:4:12:179,12,0	1/1:0,5:5:15:224,15,0	./.	0/0:1,0:1:3:0,3,45	1/1:0,2:2:6:90,6,0	0/1:1,6:7:24:167,0,24	1/1:0,8:8:24:278,24,0	0/1:3,2:5:74:74,0,79	0/0:2,0:2:6:0,6,61	0/1:2,2:4:37:37,0,78	1/1:0,4:4:12:139,12,0	0/1:2,6:8:66:124,0,66	1/1:0,5:5:15:184,15,0	0/0:1,0:1:3:0,3,29	1/1:0,6:6:18:222,18,0	./.	1/1:0,5:5:15:144,15,0
CL3116.Contig3_All	183	.	T	G	6996.93	PASS	AC=36;AF=0.600;AN=60;BaseQRankSum=1.98;DP=334;ExcessHet=0.0063;FS=13.297;InbreedingCoeff=0.3556;MLEAC=41;MLEAF=0.683;MQ=60.00;MQRankSum=0.00;QD=26.91;ReadPosRankSum=0.00;SOR=1.403	GT:AD:DP:GQ:PL	./.:1,0:1:0:0,0,0	0/0:4,0:4:12:0,12,165	./.:.:0:0:0,0,0	0/0:4,0:4:12:0,12,129	0/0:35,0:35:99:0,99,1184	1/1:0,8:8:24:226,24,0	./.:1,0:1:0:0,0,0	1/1:0,12:12:36:377,36,0	1/1:0,12:12:36:417,36,0	1/1:0,8:8:24:278,24,0	1/1:0,8:8:24:238,24,0	1/1:0,9:9:27:363,27,0	0/1:10,15:25:99:396,0,212	0/0:3,0:3:9:0,9,134	0/1:15,7:22:99:247,0,405	1/1:0,7:7:21:233,21,0	0/0:8,0:8:15:0,15,225	1/1:0,14:14:42:587,42,0	1/1:0,16:16:48:516,48,0	0/0:1,0:1:3:0,3,16	0/0:11,0:11:33:0,33,368	0/1:4,3:7:63:114,0,63	./.:4,0:4:0:0,0,49	1/1:0,23:23:69:794,69,0	0/1:5,9:14:99:261,0,142	0/1:8,4:12:99:127,0,186	0/1:2,8:10:60:228,0,60	1/1:0,8:8:24:318,24,0	0/1:5,2:7:68:68,0,163	1/1:0,12:12:36:457,36,0	0/0:1,0:1:3:0,3,29	0/1:8,9:17:99:312,0,187	1/1:0,3:3:9:134,9,0	1/1:0,6:6:18:229,18,0
CL3116.Contig3_All	287	.	G	A	9177.37	PASS	AC=38;AF=0.704;AN=54;BaseQRankSum=-1.910e-01;DP=472;ExcessHet=0.0278;FS=1.804;InbreedingCoeff=0.1575;MLEAC=44;MLEAF=0.815;MQ=60.00;MQRankSum=0.00;QD=27.64;ReadPosRankSum=0.414;SOR=0.556	GT:AD:DP:GQ:PL	./.:3,0:3:0:0,0,0	./.:7,0:7:0:0,0,201	0/0:3,0:3:9:0,9,89	0/0:5,0:5:15:0,15,127	0/0:49,0:49:99:0,101,1512	1/1:0,3:3:9:87,9,0	./.:1,0:1:0:0,0,0	1/1:0,6:6:18:229,18,0	1/1:0,18:18:54:585,54,0	1/1:0,5:5:15:224,15,0	1/1:0,13:13:39:406,39,0	1/1:0,14:14:42:507,42,0	0/1:3,10:13:96:315,0,96	./.:12,0:12:0:0,0,193	0/1:6,16:22:99:490,0,122	1/1:0,8:8:24:278,24,0	./.:11,0:11:0:0,0,188	1/1:0,26:26:78:843,78,0	1/1:0,17:17:51:641,51,0	0/1:5,2:7:69:69,0,123	./.:22,0:22:0:0,0,505	0/1:2,8:10:56:208,0,56	0/1:4,8:12:99:226,0,103	1/1:0,20:20:60:735,60,0	0/1:16,7:23:99:164,0,407	0/1:5,14:19:99:389,0,127	0/1:1,11:12:9:336,0,9	1/1:0,20:20:60:680,60,0	0/1:3,5:8:99:160,0,110	1/1:0,20:20:60:693,60,0	./.:8,0:8:0:0,0,188	0/1:11,11:22:99:345,0,306	1/1:0,10:10:30:287,30,0	1/1:0,4:4:12:163,12,0
CL3116.Contig3_All	433	.	G	T	3404.84	PASS	AC=17;AF=0.258;AN=66;BaseQRankSum=-1.068e+00;DP=652;ExcessHet=12.1619;FS=2.540;InbreedingCoeff=-0.3638;MLEAC=18;MLEAF=0.273;MQ=60.00;MQRankSum=0.00;QD=8.35;ReadPosRankSum=0.222;SOR=0.732	GT:AD:DP:GQ:PGT:PID:PL:PS	0/1:2,4:6:72:.:.:158,0,72	0/1:6,8:14:99:.:.:254,0,201	0/0:1,0:1:3:.:.:0,3,39	0/1:5,7:12:99:.:.:157,0,148	0/1:37,22:59:99:.:.:607,0,1060	0/0:11,0:11:33:.:.:0,33,314	./.	0/0:6,0:6:18:.:.:0,18,229	0/0:16,0:16:48:.:.:0,48,460	0/0:7,0:7:21:.:.:0,21,225	0/0:13,0:13:39:.:.:0,39,406	0/0:13,0:13:39:.:.:0,39,433	0/1:22,4:26:21:.:.:21,0,618	0/1:8,13:21:99:.:.:318,0,239	0/1:28,8:36:90:.:.:90,0,872	0/0:9,0:9:27:.:.:0,27,307	0/1:18,13:31:99:.:.:329,0,512	0/0:20,0:20:60:.:.:0,60,655	0/0:20,0:20:60:.:.:0,60,679	0/1:6,2:8:45:.:.:45,0,229	0/1:13,13:26:99:.:.:249,0,400	0/1:13,7:20:99:.:.:133,0,362	0/0:17,0:17:6:.:.:0,6,511	0/0:36,0:36:93:.:.:0,93,1395	0/1:22,13:35:99:.:.:276,0,659	0/1:18,8:26:99:.:.:160,0,527	0/1:13,7:20:99:.:.:133,0,346	0/0:16,0:16:48:.:.:0,48,556	0|1:13,3:16:46:1|0:426_AG_A:46,0,414:426	0/0:22,0:22:57:.:.:0,57,855	0/1:10,18:28:99:.:.:441,0,203	0/1:21,3:24:22:.:.:22,0,587	0/0:4,0:4:12:.:.:0,12,179	0/0:12,0:12:36:.:.:0,36,349
Unigene10847_All	81	.	G	T,C	10211	PASS	AC=21,18;AF=0.339,0.290;AN=62;BaseQRankSum=0.205;DP=522;ExcessHet=0.0013;FS=1.553;InbreedingCoeff=0.4796;MLEAC=23,18;MLEAF=0.371,0.290;MQ=60.00;MQRankSum=0.00;QD=24.55;ReadPosRankSum=0.620;SOR=0.534	GT:AD:DP:GQ:PL	./.	0/0:2,0,0:2:6:0,6,54,6,54,54	./.	0/0:6,0,0:6:18:0,18,173,18,173,173	0/0:10,0,0:10:30:0,30,304,30,304,304	2/2:1,0,15:16:38:404,406,413,38,45,0	2/2:0,0,2:2:6:49,49,49,6,6,0	2/2:0,0,8:8:24:267,267,267,24,24,0	2/2:0,0,10:10:30:287,287,287,30,30,0	2/2:0,0,3:3:9:134,134,134,9,9,0	2/2:0,0,8:8:24:238,238,238,24,24,0	2/2:0,0,7:7:21:238,238,238,21,21,0	0/0:10,0,0:10:30:0,30,331,30,331,331	0/1:7,8,0:15:99:193,0,188,214,212,426	0/1:7,13,0:20:99:322,0,173,343,212,555	0/1:3,4,0:7:99:118,0,113,127,125,252	1/1:0,17,0:17:51:601,51,0,601,51,601	1/1:0,31,0:31:93:1064,93,0,1064,93,1064	1/1:0,50,0:50:99:1597,150,0,1597,150,1597	1/1:0,2,0:2:6:90,6,0,90,6,90	0/1:16,17,0:33:99:526,0,417,574,468,1042	0/1:5,13,0:18:90:328,0,90,343,129,471	1/1:0,19,0:19:57:575,57,0,575,57,575	./.:8,0,0:8:0:0,0,148,0,148,148	1/1:0,30,0:30:90:967,90,0,967,90,967	1/1:0,25,0:25:75:718,75,0,718,75,718	0/0:13,0,0:13:39:0,39,389,39,389,389	0/1:2,6,0:8:25:164,0,25,170,43,214	0/0:13,0,0:13:39:0,39,373,39,373,373	0/0:30,0,0:30:90:0,90,994,90,994,994	0/0:3,0,0:3:9:0,9,106,9,106,106	0/1:35,27,0:62:99:607,0,1045,712,1125,1837	2/2:0,0,23:23:69:718,718,718,69,69,0	2/2:0,0,2:2:6:49,49,49,6,6,0
Unigene10847_All	235	.	C	G	653.15	PASS	AC=1;AF=0.015;AN=66;BaseQRankSum=-9.890e-01;DP=692;ExcessHet=0.0000;FS=4.094;InbreedingCoeff=-0.0215;MLEAC=1;MLEAF=0.015;MQ=60.00;MQRankSum=0.00;QD=17.19;ReadPosRankSum=0.500;SOR=1.314	GT:AD:DP:GQ:PL	0/0:3,0:3:9:0,9,113	0/0:8,0:8:18:0,18,270	0/0:4,0:4:12:0,12,163	0/0:15,0:15:45:0,45,420	0/1:14,24:38:99:662,0,388	0/0:34,0:34:96:0,96,1440	./.	0/0:5,0:5:15:0,15,196	0/0:10,0:10:27:0,27,405	0/0:8,0:8:24:0,24,278	0/0:7,0:9:21:0,21,314	0/0:6,0:6:18:0,18,213	0/0:32,0:32:46:0,46,909	0/0:20,0:20:60:0,60,591	0/0:20,0:20:54:0,54,810	0/0:14,0:14:42:0,42,571	0/0:27,0:27:36:0,36,903	0/0:38,0:38:99:0,111,1406	0/0:39,0:39:99:0,111,1665	0/0:3,0:3:9:0,9,134	0/0:35,0:35:99:0,99,1485	0/0:19,0:19:54:0,54,810	0/0:24,0:24:72:0,72,978	0/0:16,0:16:48:0,48,524	0/0:33,0:33:99:0,99,1117	0/0:13,0:13:39:0,39,502	0/0:45,0:45:90:0,90,1276	0/0:15,0:15:45:0,45,447	0/0:30,0:30:84:0,84,1260	0/0:36,0:36:99:0,102,1373	0/0:13,0:13:39:0,39,522	0/0:49,0:49:99:0,103,1800	0/0:24,0:24:66:0,66,990	0/0:5,0:5:15:0,15,184
Unigene10847_All	263	.	G	C	56.69	PASS	AC=1;AF=0.015;AN=66;BaseQRankSum=-1.834e+00;DP=665;ExcessHet=0.0000;FS=0.000;InbreedingCoeff=-0.0293;MLEAC=1;MLEAF=0.015;MQ=60.00;MQRankSum=0.00;QD=9.45;ReadPosRankSum=-5.240e-01;SOR=0.693	GT:AD:DP:GQ:PGT:PID:PL:PS	0/0:3,0:3:9:.:.:0,9,96	0/0:5,0:5:15:.:.:0,15,208	0/0:4,0:4:12:.:.:0,12,163	0/0:13,0:13:39:.:.:0,39,390	0/0:30,0:30:90:.:.:0,90,1046	0/0:39,0:39:78:.:.:0,78,1154	./.	0/0:1,0:1:3:.:.:0,3,45	0|1:4,2:6:72:0|1:263_G_C:72,0,162:263	0/0:7,0:7:18:.:.:0,18,270	0/0:12,0:12:36:.:.:0,36,373	0/0:6,0:6:18:.:.:0,18,200	0/0:26,0:26:72:.:.:0,72,1080	0/0:27,0:27:78:.:.:0,78,1170	0/0:16,0:16:48:.:.:0,48,636	0/0:14,0:14:42:.:.:0,42,587	0/0:25,0:25:30:.:.:0,30,877	0/0:38,0:38:99:.:.:0,111,1406	0/0:39,0:39:99:.:.:0,105,1575	0/0:2,0:2:6:.:.:0,6,49	0/0:32,0:32:90:.:.:0,90,1192	0/0:20,0:20:57:.:.:0,57,855	0/0:27,0:27:81:.:.:0,81,1129	0/0:12,0:12:36:.:.:0,36,377	0/0:41,0:41:99:.:.:0,99,1485	0/0:16,0:16:48:.:.:0,48,552	0/0:29,0:29:82:.:.:0,82,1051	0/0:17,0:17:45:.:.:0,45,675	0/0:29,0:29:81:.:.:0,81,1215	0/0:35,0:35:56:.:.:0,56,1212	0/0:15,0:15:45:.:.:0,45,555	0/0:49,0:49:99:.:.:0,103,1800	0/0:27,0:27:75:.:.:0,75,1125	0/0:3,0:3:9:.:.:0,9,134
Unigene10847_All	264	.	C	A	56.82	PASS	AC=1;AF=0.015;AN=66;BaseQRankSum=-1.834e+00;DP=676;ExcessHet=0.0000;FS=0.000;InbreedingCoeff=-0.0347;MLEAC=1;MLEAF=0.015;MQ=60.00;MQRankSum=0.00;QD=9.47;ReadPosRankSum=-5.240e-01;SOR=0.693	GT:AD:DP:GQ:PGT:PID:PL:PS	0/0:3,0:3:9:.:.:0,9,96	0/0:5,0:5:15:.:.:0,15,208	0/0:4,0:4:12:.:.:0,12,163	0/0:13,0:13:39:.:.:0,39,390	0/0:30,0:30:90:.:.:0,90,1046	0/0:38,0:38:99:.:.:0,105,1575	./.	0/0:1,0:1:3:.:.:0,3,45	0|1:4,2:6:72:0|1:263_G_C:72,0,162:263	0/0:7,0:7:18:.:.:0,18,270	0/0:12,0:12:36:.:.:0,36,373	0/0:6,0:6:18:.:.:0,18,200	0/0:26,0:26:72:.:.:0,72,1080	0/0:27,0:27:78:.:.:0,78,1170	0/0:16,0:16:48:.:.:0,48,636	0/0:14,0:14:42:.:.:0,42,587	0/0:25,0:25:30:.:.:0,30,877	0/0:38,0:38:99:.:.:0,111,1406	0/0:39,0:39:99:.:.:0,105,1575	0/0:2,0:2:6:.:.:0,6,49	0/0:32,0:32:90:.:.:0,90,1192	0/0:20,0:20:57:.:.:0,57,855	0/0:27,0:27:81:.:.:0,81,1129	0/0:12,0:12:36:.:.:0,36,377	0/0:41,0:41:99:.:.:0,99,1485	0/0:16,0:16:48:.:.:0,48,552	0/0:29,0:29:82:.:.:0,82,1051	0/0:16,0:16:3:.:.:0,3,418	0/0:29,0:29:81:.:.:0,81,1215	0/0:35,0:35:56:.:.:0,56,1212	0/0:15,0:15:45:.:.:0,45,555	0/0:62,0:62:97:.:.:0,97,2220	0/0:27,0:27:75:.:.:0,75,1125	0/0:3,0:3:9:.:.:0,9,134
Unigene10847_All	742	.	C	T	2640.22	PASS	AC=8;AF=0.125;AN=64;BaseQRankSum=0.221;DP=809;ExcessHet=2.1584;FS=4.712;InbreedingCoeff=-0.1527;MLEAC=9;MLEAF=0.141;MQ=60.00;MQRankSum=0.00;QD=15.90;ReadPosRankSum=0.315;SOR=1.064	GT:AD:DP:GQ:PGT:PID:PL:PS	./.	0/0:4,0:4:12:.:.:0,12,168	0/0:1,0:1:3:.:.:0,3,42	0/1:11,4:15:54:.:.:54,0,247	0/0:43,0:43:99:.:.:0,106,1800	0/0:46,0:46:99:.:.:0,114,1507	./.	0/0:6,0:6:18:.:.:0,18,224	0/0:11,0:11:33:.:.:0,33,364	0/0:4,0:4:12:.:.:0,12,179	0/0:17,0:17:48:.:.:0,48,720	0/0:9,0:9:27:.:.:0,27,363	0/1:7,14:21:99:.:.:403,0,170	0/0:38,0:38:99:.:.:0,108,1620	0/0:18,0:18:54:.:.:0,54,646	0/1:6,17:23:99:.:.:417,0,200	0/0:25,0:25:30:.:.:0,30,869	0/0:59,0:59:99:.:.:0,100,1800	0/0:49,0:49:99:.:.:0,108,1716	0/1:3,4:7:73:.:.:118,0,73	0/0:47,0:47:99:.:.:0,114,1800	0/0:17,0:17:51:.:.:0,51,641	0/0:27,0:27:81:.:.:0,81,860	0/0:11,0:11:33:.:.:0,33,364	0/0:52,0:52:99:.:.:0,114,1731	0/0:32,0:32:90:.:.:0,90,983	0|1:17,19:36:99:0|1:742_C_T:562,0,437:742	0/1:7,8:15:99:.:.:257,0,172	0/0:13,0:13:39:.:.:0,39,382	0/1:14,23:37:99:.:.:678,0,475	0/1:5,7:12:99:.:.:197,0,108	0/0:69,0:69:99:.:.:0,118,1800	0/0:35,0:35:99:.:.:0,99,1300	0/0:8,0:8:24:.:.:0,24,278
Unigene10847_All	816	.	C	G	20919.4	PASS	AC=37;AF=0.578;AN=64;BaseQRankSum=0.778;DP=1074;ExcessHet=0.0043;FS=2.127;InbreedingCoeff=0.3876;MLEAC=39;MLEAF=0.609;MQ=60.00;MQRankSum=0.00;QD=25.30;ReadPosRankSum=-1.680e-01;SOR=0.501	GT:AD:DP:GQ:PL	0/0:1,0:1:3:0,3,38	./.:13,0:13:0:0,0,469	0/0:5,0:5:15:0,15,200	0/0:7,0:7:21:0,21,229	0/0:43,0:43:99:0,106,1800	1/1:0,45:45:99:1562,135,0	./.	1/1:0,10:10:30:327,30,0	1/1:0,18:18:54:594,54,0	1/1:0,8:8:24:270,24,0	1/1:0,15:15:45:511,45,0	1/1:0,11:11:33:412,33,0	0/0:27,0:27:72:0,72,1080	0/1:26,33:59:99:940,0,659	0/1:25,9:34:99:173,0,736	0/1:26,9:35:99:210,0,698	1/1:0,43:43:99:1460,129,0	1/1:0,74:74:99:2526,222,0	1/1:0,58:58:99:2054,174,0	0/1:9,2:11:57:57,0,250	0/1:28,18:46:99:628,0,864	0/1:10,15:25:99:404,0,324	1/1:0,30:30:90:1085,90,0	0/1:10,5:15:99:139,0,282	1/1:0,70:70:99:2382,210,0	1/1:0,32:32:96:991,96,0	0/0:41,0:41:99:0,105,1333	0/1:14,8:22:99:204,0,320	0/0:21,0:21:60:0,60,780	0/0:39,0:39:99:0,114,1534	0/0:17,0:17:48:0,48,720	0/1:46,57:103:99:1640,0,1309	1/1:0,56:56:99:2042,168,0	1/1:0,7:7:21:265,21,0
Unigene10847_All	973	.	T	C	34068.6	PASS	AC=54;AF=0.818;AN=66;BaseQRankSum=0.012;DP=1164;ExcessHet=0.0000;FS=1.236;InbreedingCoeff=0.7334;MLEAC=56;MLEAF=0.848;MQ=60.00;MQRankSum=0.00;QD=31.72;ReadPosRankSum=0.021;SOR=0.460	GT:AD:DP:GQ:PGT:PID:PL:PS	0/0:2,0:2:6:.:.:0,6,84	0/0:9,0:9:27:.:.:0,27,316	0/0:5,0:5:15:.:.:0,15,160	0/0:11,0:11:33:.:.:0,33,323	0/0:23,0:23:66:.:.:0,66,990	1/1:0,38:38:99:.:.:1305,114,0	./.:2,0:2:0:.:.:0,0,0	1/1:0,2:2:6:.:.:90,6,0	1/1:0,22:22:66:.:.:805,66,0	1/1:0,12:12:36:.:.:415,36,0	1|1:0,15:15:45:1|1:950_A_AT:537,45,0:950	1/1:0,10:10:30:.:.:368,30,0	1/1:0,28:28:84:.:.:917,84,0	1/1:0,45:45:99:.:.:1555,135,0	1/1:0,38:38:99:.:.:1231,114,0	1/1:0,32:32:96:.:.:1108,96,0	1/1:0,50:50:99:.:.:1657,150,0	1/1:0,75:75:99:.:.:2601,225,0	1/1:0,69:69:99:.:.:2391,207,0	1/1:0,5:5:15:.:.:184,15,0	0/1:29,34:63:99:.:.:857,0,853	1/1:0,27:27:81:.:.:1044,81,0	1/1:0,43:43:99:.:.:1409,129,0	1/1:0,23:23:69:.:.:705,69,0	1/1:0,71:71:99:.:.:2377,213,0	1/1:0,29:29:87:.:.:938,87,0	1/1:0,57:57:99:.:.:1730,171,0	1/1:0,39:39:99:.:.:1099,117,0	1/1:0,28:28:84:.:.:933,84,0	0/1:28,20:48:99:.:.:551,0,829	1/1:0,24:24:72:.:.:798,72,0	1/1:0,114:114:99:.:.:3882,342,0	1/1:0,59:59:99:.:.:2023,177,0	1/1:0,8:8:24:.:.:318,24,0
Unigene10847_All	1316	.	G	A	32535	PASS	AC=37;AF=0.561;AN=66;BaseQRankSum=0.452;DP=1187;ExcessHet=0.0043;FS=0.000;InbreedingCoeff=0.3937;MLEAC=39;MLEAF=0.591;MQ=60.00;MQRankSum=0.00;QD=34.00;ReadPosRankSum=-4.190e-01;SOR=0.732	GT:AD:DP:GQ:PGT:PID:PL:PS	0/0:1,0:1:3:.:.:0,3,44	0/0:4,0:4:12:.:.:0,12,159	0/0:1,0:1:3:.:.:0,3,39	0/0:8,0:8:24:.:.:0,24,204	0/0:18,0:18:54:.:.:0,54,582	1|1:1,43:44:95:1|1:1316_G_A:1829,95,0:1316	./.	1|1:0,6:6:18:1|1:1316_G_A:270,18,0:1316	1|1:0,10:10:30:1|1:1316_G_A:450,30,0:1316	1|1:0,15:15:45:1|1:1316_G_A:675,45,0:1316	1|1:0,24:24:72:1|1:1316_G_A:1080,72,0:1316	1|1:0,14:14:42:1|1:1316_G_A:630,42,0:1316	0/0:30,0:30:90:.:.:0,90,846	0|1:21,32:53:99:0|1:1316_G_A:1280,0,785:1316	0|1:12,16:28:99:0|1:1316_G_A:615,0,456:1316	0|1:15,23:38:99:0|1:1316_G_A:921,0,540:1316	1|1:1,47:48:99:1|1:1316_G_A:2050,99,0:1316	1|1:2,63:65:99:1|1:1316_G_A:2765,146,0:1316	1|1:0,82:82:99:1|1:1316_G_A:3690,247,0:1316	0|1:9,7:16:99:0|1:1316_G_A:267,0,357:1316	0|1:15,24:39:99:0|1:1316_G_A:961,0,558:1316	0|1:24,27:51:99:0|1:1316_G_A:1055,0,911:1316	1|1:0,46:46:99:1|1:1316_G_A:2059,138,0:1316	0/1:7,8:15:99:.:.:312,0,290	1|1:0,73:73:99:1|1:1316_G_A:3285,220,0:1316	1|1:1,46:47:99:1|1:1316_G_A:2029,107,0:1316	0/0:49,0:49:13:.:.:0,13,1324	0|1:8,5:13:99:0|1:1316_G_A:186,0,289:1316	0/0:30,0:30:90:.:.:0,90,894	0/0:42,0:42:99:.:.:0,105,1575	0/0:29,0:29:84:.:.:0,84,1260	0|1:82,70:152:99:0|1:1316_G_A:2618,0,3175:1316	1|1:0,64:64:99:1|1:1316_G_A:2836,193,0:1316	1|1:0,14:14:42:1|1:1316_G_A:630,42,0:1316
Unigene10847_All	1321	.	G	A	32461.8	PASS	AC=37;AF=0.578;AN=64;BaseQRankSum=0.164;DP=1141;ExcessHet=0.0043;FS=0.673;InbreedingCoeff=0.3630;MLEAC=40;MLEAF=0.625;MQ=60.00;MQRankSum=0.00;QD=34.31;ReadPosRankSum=-7.340e-01;SOR=0.757	GT:AD:DP:GQ:PGT:PID:PL:PS	0/0:1,0:1:3:.:.:0,3,44	0/0:4,0:4:12:.:.:0,12,159	0/0:1,0:1:3:.:.:0,3,39	0/0:8,0:8:24:.:.:0,24,213	0/0:18,0:18:51:.:.:0,51,765	1|1:0,42:42:99:1|1:1316_G_A:1829,126,0:1316	./.	1|1:0,6:6:18:1|1:1316_G_A:270,18,0:1316	1|1:0,10:10:30:1|1:1316_G_A:450,30,0:1316	1|1:0,15:15:45:1|1:1316_G_A:675,45,0:1316	1|1:0,24:24:72:1|1:1316_G_A:1080,72,0:1316	1|1:0,14:14:42:1|1:1316_G_A:630,42,0:1316	0/0:24,0:24:71:.:.:0,71,656	0|1:21,32:53:99:0|1:1316_G_A:1280,0,785:1316	0|1:12,16:28:99:0|1:1316_G_A:615,0,456:1316	0|1:15,23:38:99:0|1:1316_G_A:921,0,540:1316	1|1:1,47:48:99:1|1:1316_G_A:2050,99,0:1316	1|1:0,63:63:99:1|1:1316_G_A:2815,190,0:1316	1|1:0,82:82:99:1|1:1316_G_A:3690,247,0:1316	0|1:9,7:16:99:0|1:1316_G_A:267,0,357:1316	0|1:15,23:38:99:0|1:1316_G_A:920,0,561:1316	0|1:23,27:50:99:0|1:1316_G_A:1058,0,874:1316	1|1:0,46:46:99:1|1:1316_G_A:2059,138,0:1316	0|1:7,8:15:99:1|0:1314_G_C:315,0,248:1314	1|1:0,73:73:99:1|1:1316_G_A:3285,220,0:1316	1|1:1,46:47:99:1|1:1316_G_A:2029,107,0:1316	./.:38,0:38:0:.:.:0,0,930	0|1:8,5:13:99:0|1:1316_G_A:186,0,289:1316	0/0:30,0:30:90:.:.:0,90,894	0/0:42,0:42:99:.:.:0,105,1575	0/0:29,0:29:84:.:.:0,84,1260	0|1:80,68:148:99:0|1:1316_G_A:2562,0,3103:1316	1|1:0,63:63:99:1|1:1316_G_A:2794,190,0:1316	1|1:0,14:14:42:1|1:1316_G_A:630,42,0:1316
Unigene3737_All	48	.	T	C	115.95	PASS	AC=4;AF=0.087;AN=46;BaseQRankSum=1.47;DP=416;ExcessHet=0.5163;FS=10.339;InbreedingCoeff=-0.0272;MLEAC=5;MLEAF=0.109;MQ=60.00;MQRankSum=0.00;QD=16.56;ReadPosRankSum=-1.480e+00;SOR=3.109	GT:AD:DP:GQ:PGT:PID:PL:PS	0/0:4,0:4:12:.:.:0,12,177	0|0:12,0:12:36:0|1:48_T_C:0,36,540:48	0/0:4,0:4:12:.:.:0,12,168	.|.:.:.:0:0|1:42_CA_C:0,0,0:42	0/0:50,0:50:99:.:.:0,120,1800	0/0:23,0:23:69:.:.:0,69,620	./.	0/0:5,0:5:15:.:.:0,15,115	0|0:15,0:15:45:0|1:42_CA_C:0,45,675:42	0/0:4,0:4:12:.:.:0,12,99	0|0:36,2:38:24:0|1:42_CA_C:0,24,1530:42	0/0:22,0:22:66:.:.:0,66,576	./.:15,0:15:0:.:.:0,0,252	./.:8,0:8:0:.:.:0,0,188	./.:6,0:6:0:.:.:0,0,139	0/0:13,0:13:39:.:.:0,39,377	0|1:2,1:3:36:0|1:42_CA_C:36,0,81:42	0/0:9,0:9:27:.:.:0,27,307	0|0:13,0:13:39:0|1:42_CA_C:0,39,585:42	./.:1,0:1:0:.:.:0,0,0	.|.:.:.:0:0|1:42_CA_C:0,0,585:42	./.:8,0:8:0:.:.:0,0,148	0/0:5,0:5:15:.:.:0,15,135	0|1:12,1:13:6:0|1:42_CA_C:6,0,501:42	0/0:9,0:9:27:.:.:0,27,243	0|1:5,2:7:69:0|1:42_CA_C:69,0,204:42	./.:12,0:12:0:.:.:0,0,287	0|1:4,1:5:30:0|1:48_T_C:30,0,165:48	./.:10,0:10:0:.:.:0,0,59	0/0:43,0:43:99:.:.:0,104,1636	0/0:3,0:3:9:.:.:0,9,78	./.:6,0:6:0:.:.:0,0,29	0/0:29,0:29:42:.:.:0,42,848	0/0:6,0:6:18:.:.:0,18,160
Unigene3737_All	54	.	A	T	152.48	PASS	AC=6;AF=0.125;AN=48;BaseQRankSum=1.47;DP=425;ExcessHet=0.0778;FS=8.097;InbreedingCoeff=0.0644;MLEAC=6;MLEAF=0.125;MQ=60.00;MQRankSum=0.00;QD=21.78;ReadPosRankSum=-9.670e-01;SOR=1.495	GT:AD:DP:GQ:PGT:PID:PL:PS	0/0:4,0:4:12:.:.:0,12,177	0|0:12,0:12:36:0|1:48_T_C:0,36,540:48	./.:4,0:4:0:.:.:0,0,2	1|1:0,1:1:3:1|1:42_CA_C:45,3,0:42	0/0:50,0:50:99:.:.:0,120,1800	0/0:23,0:23:69:.:.:0,69,620	./.	0/0:5,0:5:15:.:.:0,15,115	0|0:16,0:16:48:0|1:42_CA_C:0,48,720:42	0/0:4,0:4:12:.:.:0,12,99	0/0:36,0:36:99:.:.:0,99,1002	0/0:27,0:27:56:.:.:0,56,698	./.:17,0:17:0:.:.:0,0,342	./.:8,0:8:0:.:.:0,0,99	./.:6,0:6:0:.:.:0,0,49	0/0:13,0:13:39:.:.:0,39,377	0|1:2,1:3:36:0|1:42_CA_C:36,0,81:42	0/0:10,0:10:30:.:.:0,30,327	0|0:13,0:13:39:0|1:42_CA_C:0,39,585:42	./.:1,0:1:0:.:.:0,0,0	0|0:14,0:14:42:0|1:54_A_T:0,42,630:54	./.:8,0:8:0:.:.:0,0,148	0/0:5,0:5:15:.:.:0,15,135	0|1:12,1:13:6:0|1:42_CA_C:6,0,501:42	0/0:9,0:9:27:.:.:0,27,243	0|1:5,2:7:69:0|1:42_CA_C:69,0,204:42	0/0:12,0:12:19:.:.:0,19,316	0|1:5,1:6:27:0|1:48_T_C:27,0,187:48	./.:10,0:10:0:.:.:0,0,59	0/0:43,0:43:99:.:.:0,104,1636	0/0:3,0:3:9:.:.:0,9,78	./.:6,0:6:0:.:.:0,0,38	./.:30,0:30:0:.:.:0,0,755	0/0:6,0:6:18:.:.:0,18,160
Unigene3737_All	57	.	C	T	285.54	PASS	AC=9;AF=0.196;AN=46;BaseQRankSum=1.47;DP=434;ExcessHet=0.6573;FS=17.268;InbreedingCoeff=-0.0205;MLEAC=10;MLEAF=0.217;MQ=60.00;MQRankSum=0.00;QD=7.14;ReadPosRankSum=-8.420e-01;SOR=2.268	GT:AD:DP:GQ:PGT:PID:PL:PS	0/0:4,0:4:12:.:.:0,12,177	0|0:12,0:12:36:0|1:48_T_C:0,36,540:48	./.:4,0:4:0:.:.:0,0,2	1|1:0,1:1:3:1|1:42_CA_C:45,3,0:42	0/0:50,0:50:99:.:.:0,120,1800	0/0:22,1:23:24:.:.:0,24,603	./.	0/0:5,0:5:15:.:.:0,15,115	0|0:17,0:17:51:0|1:42_CA_C:0,51,745:42	0/0:4,0:4:12:.:.:0,12,99	0/0:36,0:36:99:.:.:0,99,1002	0/1:24,3:27:54:.:.:54,0,553	./.:17,0:17:0:.:.:0,0,252	./.:8,0:8:0:.:.:0,0,99	./.:6,0:6:0:.:.:0,0,0	0/0:13,0:13:39:.:.:0,39,377	0|1:2,1:3:36:0|1:42_CA_C:36,0,81:42	0/1:9,1:10:15:.:.:15,0,253	0|0:13,0:13:39:0|1:42_CA_C:0,39,585:42	./.:1,0:1:0:.:.:0,0,0	0|0:14,0:14:42:0|1:54_A_T:0,42,630:54	./.:8,0:8:0:.:.:0,0,148	0/0:5,0:5:15:.:.:0,15,135	0|1:13,1:14:3:0|1:42_CA_C:3,0,543:42	0/1:8,1:9:18:.:.:18,0,211	0|1:5,2:7:69:0|1:42_CA_C:69,0,204:42	./.:12,0:12:0:.:.:0,0,287	0/1:4,2:6:72:.:.:72,0,81	./.:10,0:10:0:.:.:0,0,59	0/0:43,0:43:99:.:.:0,104,1636	0/0:3,0:3:9:.:.:0,9,94	./.:6,0:6:0:.:.:0,0,29	0/0:30,1:31:48:.:.:0,48,1305	./.:6,0:6:0:.:.:0,0,99
Unigene3737_All	69	.	T	G	266.87	PASS	AC=5;AF=0.086;AN=58;BaseQRankSum=-1.400e-01;DP=472;ExcessHet=0.7560;FS=1.100;InbreedingCoeff=-0.1374;MLEAC=6;MLEAF=0.103;MQ=60.00;MQRankSum=0.00;QD=5.04;ReadPosRankSum=-7.810e-01;SOR=0.458	GT:AD:DP:GQ:PGT:PID:PL:PS	0/0:4,0:4:12:.:.:0,12,177	0/0:11,0:11:27:.:.:0,27,405	0/0:5,0:5:12:.:.:0,12,180	0/0:1,0:1:3:.:.:0,3,25	0/0:50,0:50:99:.:.:0,120,1800	0|0:24,1:25:30:0|1:42_CA_C:0,30,1035:42	./.	0/0:5,0:5:15:.:.:0,15,115	0/0:19,0:19:57:.:.:0,57,513	0/0:4,0:4:9:.:.:0,9,135	0/0:36,0:36:99:.:.:0,99,1002	0/1:25,6:31:99:.:.:177,0,531	0/0:19,0:19:12:.:.:0,12,480	./.:11,0:11:0:.:.:0,0,243	./.:8,0:8:0:.:.:0,0,148	0/0:14,0:14:42:.:.:0,42,426	0/0:6,0:6:18:.:.:0,18,148	0/1:11,2:13:51:.:.:51,0,218	0/0:19,0:19:8:.:.:0,8,431	0/0:2,0:2:6:.:.:0,6,41	0/0:15,0:15:42:.:.:0,42,630	0/0:8,0:8:24:.:.:0,24,210	0/0:5,0:5:15:.:.:0,15,184	0/0:16,0:16:48:.:.:0,48,387	0/1:8,1:9:18:.:.:18,0,211	0/0:10,0:10:30:.:.:0,30,247	./.:12,0:12:0:.:.:0,0,287	0/1:7,2:9:43:.:.:43,0,131	0/0:12,0:12:33:.:.:0,33,495	0/0:43,0:43:99:.:.:0,104,1636	0/1:3,1:4:13:.:.:13,0,82	0/0:6,0:6:18:.:.:0,18,148	0/0:31,1:32:51:.:.:0,51,782	./.:6,0:6:0:.:.:0,0,99
Unigene3737_All	87	.	T	C	1734.9	PASS	AC=24;AF=0.375;AN=64;BaseQRankSum=-4.970e-01;DP=449;ExcessHet=11.3169;FS=6.583;InbreedingCoeff=-0.3885;MLEAC=24;MLEAF=0.375;MQ=60.00;MQRankSum=0.00;QD=8.72;ReadPosRankSum=-4.530e-01;SOR=1.049	GT:AD:DP:GQ:PGT:PID:PL:PS	0|1:6,1:7:24:0|1:87_T_C:24,0,249:87	0|1:12,1:13:6:0|1:87_T_C:6,0,501:87	0|1:4,2:6:72:0|1:87_T_C:72,0,162:87	1|1:0,1:1:3:1|1:87_T_C:45,3,0:87	0/0:50,0:50:99:.:.:0,120,1800	0/1:23,2:25:15:.:.:15,0,960	./.	0/0:4,0:4:12:.:.:0,12,139	0|1:17,3:20:75:0|1:87_T_C:75,0,705:87	0/0:2,0:2:6:.:.:0,6,90	0/0:36,0:36:99:.:.:0,99,1002	0/1:21,7:28:99:.:.:231,0,840	0/1:15,3:18:61:.:.:61,0,621	0|1:6,1:7:24:0|1:87_T_C:24,0,249:87	0/0:2,0:2:6:.:.:0,6,90	0/0:15,0:15:45:.:.:0,45,403	0|1:1,4:5:30:0|1:87_T_C:165,0,30:87	0/1:10,2:12:54:.:.:54,0,414	0|1:12,4:16:99:0|1:87_T_C:132,0,492:87	1|1:0,2:2:6:1|1:87_T_C:90,6,0:87	0|1:12,2:14:48:0|1:87_T_C:48,0,498:87	0|1:6,1:7:24:0|1:87_T_C:24,0,249:87	0/0:5,0:5:15:.:.:0,15,184	0|1:13,2:15:45:0|1:87_T_C:45,0,520:87	0|1:6,2:8:66:0|1:87_T_C:66,0,246:87	0|1:6,4:10:99:0|1:87_T_C:150,0,240:87	0/0:12,0:12:19:.:.:0,19,307	0/1:3,6:9:99:.:.:243,0,108	0|1:6,1:7:24:0|1:87_T_C:24,0,249:87	0/0:43,0:43:99:.:.:0,104,1636	0|1:3,2:5:75:0|1:87_T_C:75,0,120:87	0|1:4,2:6:72:0|1:87_T_C:72,0,162:87	0/0:29,1:30:45:.:.:0,45,1260	./.:5,0:5:0:.:.:0,0,94
Unigene3737_All	88	.	G	A	1101.2	PASS	AC=19;AF=0.297;AN=64;BaseQRankSum=-2.310e-01;DP=451;ExcessHet=3.3091;FS=6.956;InbreedingCoeff=-0.1988;MLEAC=19;MLEAF=0.297;MQ=60.00;MQRankSum=0.00;QD=8.95;ReadPosRankSum=-4.050e-01;SOR=1.126	GT:AD:DP:GQ:PGT:PID:PL:PS	0|1:6,1:7:24:0|1:87_T_C:24,0,249:87	0|1:12,1:13:6:0|1:87_T_C:6,0,501:87	0|1:4,2:6:72:0|1:87_T_C:72,0,162:87	1|1:0,1:1:3:1|1:87_T_C:45,3,0:87	0/0:50,0:50:99:.:.:0,120,1800	0/0:25,1:26:33:.:.:0,33,1080	./.	0/0:4,0:4:12:.:.:0,12,139	0|1:17,3:20:75:0|1:87_T_C:75,0,705:87	0/0:2,0:2:6:.:.:0,6,90	0/0:36,0:36:99:.:.:0,99,1002	0/0:27,1:28:39:.:.:0,39,1170	0/1:17,2:19:33:.:.:33,0,702	0|1:6,1:7:24:0|1:87_T_C:24,0,249:87	0/0:2,0:2:6:.:.:0,6,90	0/0:15,0:15:45:.:.:0,45,403	0|1:1,4:5:30:0|1:87_T_C:165,0,30:87	0/0:12,0:12:36:.:.:0,36,540	0|1:12,4:16:99:0|1:87_T_C:132,0,492:87	1|1:0,2:2:6:1|1:87_T_C:90,6,0:87	0|1:12,2:14:48:0|1:87_T_C:48,0,498:87	0|1:6,1:7:24:0|1:87_T_C:24,0,249:87	0/0:5,0:5:15:.:.:0,15,184	0|1:13,2:15:45:0|1:87_T_C:45,0,520:87	0/0:8,0:8:24:.:.:0,24,238	0|1:6,4:10:99:0|1:87_T_C:150,0,240:87	./.:12,0:12:0:.:.:0,0,287	0/1:6,3:9:99:.:.:108,0,243	0|1:6,1:7:24:0|1:87_T_C:24,0,249:87	0/0:43,0:43:99:.:.:0,104,1636	0/0:5,0:5:15:.:.:0,15,135	0|1:5,2:7:69:0|1:87_T_C:69,0,184:87	0/0:30,0:30:90:.:.:0,90,842	0/0:5,0:5:15:.:.:0,15,168
Unigene3737_All	90	.	T	C	78.83	PASS	AC=4;AF=0.067;AN=60;BaseQRankSum=1.07;DP=447;ExcessHet=0.4457;FS=0.000;InbreedingCoeff=-0.0765;MLEAC=4;MLEAF=0.067;MQ=60.00;MQRankSum=0.00;QD=3.15;ReadPosRankSum=-1.800e-01;SOR=0.913	GT:AD:DP:GQ:PGT:PID:PL:PS	0/1:6,1:7:24:.:.:24,0,201	0/0:13,0:13:39:.:.:0,39,507	0/1:4,2:6:31:.:.:31,0,151	./.:3,0:3:0:.:.:0,0,8	0/0:50,0:50:99:.:.:0,120,1800	0/0:25,0:25:75:.:.:0,75,759	./.	0/0:4,0:4:12:.:.:0,12,139	0/0:20,0:20:60:.:.:0,60,539	0/0:2,0:2:6:.:.:0,6,90	0/0:36,0:36:99:.:.:0,99,1002	0/0:27,0:27:75:.:.:0,75,1125	0/1:16,3:19:51:.:.:51,0,460	0/1:6,1:7:4:.:.:4,0,208	0/0:2,0:2:6:.:.:0,6,90	0/0:15,0:15:45:.:.:0,45,403	0/0:5,0:5:15:.:.:0,15,124	0/0:12,0:12:36:.:.:0,36,337	0/0:15,0:15:42:.:.:0,42,630	0/0:2,0:2:6:.:.:0,6,49	0/0:14,0:14:39:.:.:0,39,585	0/0:5,0:5:15:.:.:0,15,164	0/0:5,0:5:15:.:.:0,15,184	0/0:15,0:15:42:.:.:0,42,630	0|0:8,0:8:24:0|1:90_T_C:0,24,360:90	0/0:9,0:9:27:.:.:0,27,243	./.:14,0:14:0:.:.:0,0,329	0/0:9,0:9:27:.:.:0,27,214	0/0:7,0:7:21:.:.:0,21,193	0/0:43,0:43:99:.:.:0,104,1636	0/0:5,0:5:15:.:.:0,15,135	./.:7,0:7:0:.:.:0,0,104	0/0:30,0:30:87:.:.:0,87,1305	0/0:5,0:5:15:.:.:0,15,168
Unigene3737_All	91	.	A	C	449.73	PASS	AC=5;AF=0.078;AN=64;BaseQRankSum=-4.970e-01;DP=449;ExcessHet=0.7305;FS=2.061;InbreedingCoeff=-0.1077;MLEAC=5;MLEAF=0.078;MQ=60.00;MQRankSum=0.00;QD=7.25;ReadPosRankSum=-3.230e-01;SOR=0.875	GT:AD:DP:GQ:PGT:PID:PL:PS	0/0:8,0:8:21:.:.:0,21,315	0/0:13,0:13:33:.:.:0,33,495	0/0:6,0:6:18:.:.:0,18,180	0/0:3,0:3:9:.:.:0,9,91	0/0:50,0:50:99:.:.:0,120,1800	0|0:25,1:26:33:0|1:42_CA_C:0,33,1080:42	./.	0/0:4,0:4:12:.:.:0,12,139	0/0:20,0:20:60:.:.:0,60,539	0/0:2,0:2:6:.:.:0,6,90	0/0:36,0:36:99:.:.:0,99,1002	0/1:22,6:28:99:.:.:186,0,885	0/0:18,1:19:32:.:.:0,32,781	0/0:7,0:7:21:.:.:0,21,193	0/0:2,0:2:6:.:.:0,6,90	0/0:15,0:15:45:.:.:0,45,403	0/0:5,0:5:15:.:.:0,15,124	0/1:10,2:12:54:.:.:54,0,414	0/0:15,0:15:42:.:.:0,42,630	0/0:2,0:2:6:.:.:0,6,49	0/0:14,0:14:39:.:.:0,39,585	0/0:5,0:5:15:.:.:0,15,164	0/0:5,0:5:15:.:.:0,15,184	0/0:15,0:15:42:.:.:0,42,630	0|1:6,2:8:66:0|1:87_T_C:66,0,246:87	0/0:9,0:9:27:.:.:0,27,243	0/0:14,0:14:39:.:.:0,39,585	0/1:6,3:9:99:.:.:108,0,243	0/0:7,0:7:21:.:.:0,21,193	0/0:43,0:43:99:.:.:0,104,1636	0|1:3,2:5:75:0|1:87_T_C:75,0,120:87	0/0:7,0:7:21:.:.:0,21,193	0/0:29,1:30:45:.:.:0,45,1260	./.:5,0:5:0:.:.:0,0,94
Unigene3737_All	93	.	C	T	56.7	PASS	AC=1;AF=0.015;AN=66;BaseQRankSum=-8.420e-01;DP=447;ExcessHet=0.0000;FS=0.000;InbreedingCoeff=-0.0309;MLEAC=1;MLEAF=0.015;MQ=60.00;MQRankSum=0.00;QD=9.45;ReadPosRankSum=0.623;SOR=0.693	GT:AD:DP:GQ:PGT:PID:PL:PS	0/0:8,0:8:21:.:.:0,21,315	0/0:12,0:12:33:.:.:0,33,495	0|1:4,2:6:72:0|1:87_T_C:72,0,162:87	0/0:3,0:3:9:.:.:0,9,91	0/0:50,0:50:99:.:.:0,120,1800	0/0:26,0:26:72:.:.:0,72,1080	./.	0/0:4,0:4:12:.:.:0,12,139	0/0:20,0:20:57:.:.:0,57,855	0/0:2,0:2:6:.:.:0,6,90	0/0:36,0:36:99:.:.:0,99,1002	0/0:26,0:26:72:.:.:0,72,1080	0/0:19,0:19:57:.:.:0,57,562	0/0:7,0:7:18:.:.:0,18,270	0/0:2,0:2:6:.:.:0,6,74	0/0:15,0:15:42:.:.:0,42,630	0/0:5,0:5:15:.:.:0,15,124	0/0:12,0:12:36:.:.:0,36,337	0/0:15,0:15:42:.:.:0,42,630	0/0:2,0:2:6:.:.:0,6,49	0/0:14,0:14:39:.:.:0,39,585	0/0:5,0:5:15:.:.:0,15,164	0/0:5,0:5:15:.:.:0,15,184	0/0:15,0:15:42:.:.:0,42,630	0/0:8,0:8:24:.:.:0,24,222	0/0:9,0:9:27:.:.:0,27,243	0/0:14,0:14:39:.:.:0,39,585	0/0:9,0:9:27:.:.:0,27,227	0/0:8,0:8:24:.:.:0,24,210	0/0:43,0:43:99:.:.:0,104,1636	0/0:5,0:5:15:.:.:0,15,144	0/0:7,0:7:18:.:.:0,18,270	0/0:30,0:30:81:.:.:0,81,1215	0/0:5,0:5:15:.:.:0,15,155
Unigene3737_All	101	.	C	T	15837.3	PASS	AC=41;AF=0.621;AN=66;BaseQRankSum=0.662;DP=466;ExcessHet=12.6233;FS=1.551;InbreedingCoeff=-0.3713;MLEAC=42;MLEAF=0.636;MQ=60.00;MQRankSum=0.00;QD=31.21;ReadPosRankSum=-2.190e-01;SOR=0.529	GT:AD:DP:GQ:PGT:PID:PL:PS	0|1:2,7:9:63:0|1:101_C_T:282,0,63:101	0|1:2,10:12:54:0|1:101_C_T:409,0,54:101	0|1:4,2:6:67:0|1:101_C_T:67,0,162:101	0/0:3,0:3:9:.:.:0,9,86	1|1:2,48:50:60:1|1:101_C_T:2046,60,0:101	0|1:2,24:26:12:0|1:101_C_T:975,0,12:101	./.:1,0:1:0:.:.:0,0,0	1|1:0,4:4:12:1|1:101_C_T:180,12,0:101	0|1:3,17:20:75:0|1:101_C_T:664,0,75:101	1|1:0,2:2:6:1|1:101_C_T:90,6,0:101	1/1:0,38:38:99:.:.:1629,114,0	0|1:7,19:26:99:0|1:101_C_T:736,0,237:101	0|1:7,13:20:99:0|1:101_C_T:505,0,255:101	0|1:3,5:8:99:0|1:101_C_T:181,0,111:101	1|1:0,2:2:6:1|1:101_C_T:90,6,0:101	1|1:0,15:15:45:1|1:101_C_T:675,45,0:101	0|1:4,1:5:30:0|1:101_C_T:30,0,165:101	0|1:2,10:12:54:0|1:101_C_T:414,0,54:101	0|1:4,11:15:99:0|1:101_C_T:429,0,135:101	0/0:2,0:2:6:.:.:0,6,49	0|1:2,11:13:51:0|1:101_C_T:436,0,51:101	0|1:1,4:5:30:0|1:101_C_T:165,0,30:101	1|1:0,4:4:12:1|1:101_C_T:180,12,0:101	0|1:3,11:14:73:0|1:101_C_T:392,0,73:101	0|1:2,6:8:66:0|1:101_C_T:246,0,66:101	0|1:4,5:9:99:0|1:101_C_T:198,0,153:101	0|1:1,11:12:9:0|1:101_C_T:439,0,9:101	0|1:6,3:9:99:0|1:101_C_T:108,0,243:101	0|1:2,6:8:66:0|1:101_C_T:246,0,66:101	1|1:3,57:60:46:1|1:101_C_T:2328,46,0:101	0|1:2,3:5:75:0|1:101_C_T:120,0,75:101	0|1:3,4:7:99:0|1:101_C_T:139,0,114:101	1|1:1,28:29:42:1|1:101_C_T:1154,42,0:101	1|1:0,4:4:12:1|1:101_C_T:180,12,0:101
Unigene3737_All	108	.	C	T	396.52	PASS	AC=5;AF=0.074;AN=68;BaseQRankSum=-6.190e-01;DP=440;ExcessHet=0.6845;FS=0.000;InbreedingCoeff=-0.1080;MLEAC=5;MLEAF=0.074;MQ=60.00;MQRankSum=0.00;QD=6.72;ReadPosRankSum=0.168;SOR=0.698	GT:AD:DP:GQ:PGT:PID:PL:PS	0/0:9,0:9:21:.:.:0,21,315	0/0:11,0:11:30:.:.:0,30,450	0/0:5,0:5:15:.:.:0,15,144	0/0:3,0:3:9:.:.:0,9,86	0/0:48,0:48:99:.:.:0,120,1800	0|0:24,1:25:30:0|1:42_CA_C:0,30,1035:42	0/0:1,0:1:3:.:.:0,3,45	0/0:3,0:3:9:.:.:0,9,94	0/0:19,0:19:57:.:.:0,57,835	0/0:2,0:2:6:.:.:0,6,90	0/0:36,0:36:87:.:.:0,87,1305	0/1:19,6:25:99:.:.:195,0,759	0/0:20,0:20:60:.:.:0,60,859	0/0:7,0:7:18:.:.:0,18,270	0/0:2,0:2:3:.:.:0,3,45	0/0:14,0:14:33:.:.:0,33,495	0/0:5,0:5:15:.:.:0,15,124	0/1:10,2:12:54:.:.:54,0,414	0/0:14,0:14:36:.:.:0,36,540	0/0:2,0:2:6:.:.:0,6,49	0/0:12,0:12:33:.:.:0,33,495	0/0:5,0:5:9:.:.:0,9,135	0/0:5,0:5:15:.:.:0,15,184	0/0:11,0:11:30:.:.:0,30,450	0/1:6,2:8:66:.:.:66,0,246	0/0:9,0:9:24:.:.:0,24,360	0/0:12,0:12:30:.:.:0,30,450	0/1:6,3:9:67:.:.:67,0,182	0/0:8,0:8:21:.:.:0,21,315	0/0:54,0:54:99:.:.:0,112,1509	0/1:3,2:5:55:.:.:55,0,120	0/0:6,0:6:15:.:.:0,15,225	0/0:26,1:27:36:.:.:0,36,1105	0/0:4,0:4:12:.:.:0,12,180
Unigene3737_All	109	.	C	T	15021.4	PASS	AC=40;AF=0.606;AN=66;BaseQRankSum=0.808;DP=437;ExcessHet=15.1312;FS=0.000;InbreedingCoeff=-0.4159;MLEAC=41;MLEAF=0.621;MQ=60.00;MQRankSum=0.00;QD=27.34;ReadPosRankSum=-6.520e-01;SOR=0.713	GT:AD:DP:GQ:PGT:PID:PL:PS	0|1:2,7:9:63:0|1:101_C_T:288,0,63:101	0|1:2,10:12:54:0|1:101_C_T:414,0,54:101	0|1:4,1:5:30:0|1:101_C_T:30,0,165:101	0/0:3,0:3:9:.:.:0,9,86	1|1:2,46:48:54:1|1:101_C_T:1980,54,0:101	0|1:2,22:24:18:0|1:101_C_T:918,0,18:101	./.:1,0:1:0:.:.:0,0,0	1|1:0,3:3:9:1|1:101_C_T:135,9,0:101	0|1:3,15:18:81:0|1:101_C_T:621,0,81:101	1|1:0,2:2:6:1|1:101_C_T:90,6,0:101	1|1:0,36:36:99:1|1:109_C_T:1579,108,0:109	0|1:7,17:24:99:0|1:101_C_T:693,0,243:101	0|1:7,12:19:99:0|1:101_C_T:483,0,258:101	0|1:3,4:7:99:0|1:101_C_T:159,0,114:101	1|1:0,2:2:6:1|1:101_C_T:90,6,0:101	1|1:0,14:14:42:1|1:101_C_T:630,42,0:101	0|1:4,1:5:30:0|1:101_C_T:30,0,165:101	0|1:4,10:14:99:0|1:101_C_T:408,0,138:101	0|1:4,10:14:99:0|1:101_C_T:408,0,138:101	0/0:2,0:2:6:.:.:0,6,49	0|1:2,10:12:54:0|1:101_C_T:414,0,54:101	0|1:1,4:5:30:0|1:101_C_T:165,0,30:101	0|1:1,4:5:30:0|1:101_C_T:165,0,30:101	0|1:3,8:11:82:0|1:101_C_T:327,0,82:101	0|1:2,6:8:66:0|1:101_C_T:246,0,66:101	0|1:4,5:9:99:0|1:101_C_T:198,0,153:101	0|1:1,11:12:9:0|1:101_C_T:459,0,9:101	0|1:6,3:9:99:0|1:101_C_T:108,0,243:101	0|1:2,6:8:66:0|1:101_C_T:246,0,66:101	1|1:3,52:55:31:1|1:101_C_T:2144,31,0:101	0|1:2,3:5:75:0|1:101_C_T:120,0,75:101	0|1:3,3:6:99:0|1:101_C_T:117,0,117:101	1|1:1,25:26:33:1|1:101_C_T:1080,33,0:101	1|1:0,4:4:12:1|1:101_C_T:180,12,0:101
Unigene3737_All	116	.	T	G	14187.6	PASS	AC=41;AF=0.621;AN=66;BaseQRankSum=1.05;DP=413;ExcessHet=12.6233;FS=3.463;InbreedingCoeff=-0.3745;MLEAC=42;MLEAF=0.636;MQ=60.00;MQRankSum=0.00;QD=28.87;ReadPosRankSum=-5.240e-01;SOR=1.018	GT:AD:DP:GQ:PGT:PID:PL:PS	1/1:0,7:7:21:.:.:315,21,0	0/1:3,11:14:84:.:.:446,0,84	0|1:4,1:5:30:0|1:101_C_T:30,0,165:101	0/0:3,0:3:9:.:.:0,9,81	1|1:2,42:44:42:1|1:101_C_T:1800,42,0:101	0|1:2,21:23:21:0|1:101_C_T:876,0,21:101	./.:1,0:1:0:.:.:0,0,0	1|1:0,3:3:9:1|1:101_C_T:135,9,0:101	0|1:3,13:16:87:0|1:101_C_T:537,0,87:101	1|1:0,2:2:6:1|1:101_C_T:90,6,0:101	1|1:0,32:32:96:1|1:109_C_T:1440,96,0:109	0|1:7,17:24:99:0|1:101_C_T:693,0,243:101	0/1:5,11:16:99:.:.:447,0,177	0|1:3,4:7:99:0|1:101_C_T:159,0,114:101	1|1:0,2:2:6:1|1:101_C_T:90,6,0:101	1|1:0,12:12:36:1|1:101_C_T:540,36,0:101	0|1:4,1:5:30:0|1:101_C_T:30,0,165:101	0|1:4,10:14:99:0|1:101_C_T:408,0,138:101	0|1:4,10:14:99:0|1:101_C_T:408,0,138:101	0/0:2,0:2:6:.:.:0,6,49	0|1:3,9:12:88:0|1:101_C_T:369,0,88:101	0|1:1,4:5:30:0|1:101_C_T:165,0,30:101	0|1:1,4:5:30:0|1:101_C_T:165,0,30:101	0|1:3,7:10:85:0|1:101_C_T:285,0,85:101	0|1:2,6:8:66:0|1:101_C_T:246,0,66:101	0/1:3,5:8:99:.:.:201,0,111	0|1:1,11:12:9:0|1:101_C_T:459,0,9:101	0/1:6,2:8:66:.:.:66,0,246	0|1:2,5:7:69:0|1:101_C_T:204,0,69:101	1|1:3,47:50:16:1|1:101_C_T:1980,16,0:101	0|1:2,3:5:75:0|1:101_C_T:120,0,75:101	0|1:2,3:5:75:0|1:101_C_T:120,0,75:101	1|1:1,25:26:33:1|1:101_C_T:1080,33,0:101	1|1:0,4:4:12:1|1:101_C_T:180,12,0:101
Unigene3737_All	128	.	G	T	51.31	PASS	AC=1;AF=0.016;AN=64;BaseQRankSum=-6.740e-01;DP=358;ExcessHet=0.0000;FS=0.000;InbreedingCoeff=0.1166;MLEAC=1;MLEAF=0.016;MQ=60.00;MQRankSum=0.00;QD=3.67;ReadPosRankSum=1.37;SOR=1.112	GT:AD:DP:GQ:PGT:PID:PL:PS	0/0:5,0:5:15:.:.:0,15,195	0/0:13,0:13:39:.:.:0,39,568	0|0:3,0:4:9:0|1:123_T_C:0,9,135:123	./.:4,0:4:0:.:.:0,0,54	0/0:42,0:42:99:.:.:0,111,1665	0/0:19,0:19:57:.:.:0,57,624	./.:1,0:1:0:.:.:0,0,0	0/0:3,0:3:9:.:.:0,9,78	0/0:12,0:12:36:.:.:0,36,437	0/0:2,0:2:6:.:.:0,6,90	0/0:22,0:22:63:.:.:0,63,945	0/0:22,0:22:60:.:.:0,60,689	0|1:12,2:14:48:0|1:121_T_G:48,0,498:121	0/0:5,0:5:12:.:.:0,12,180	0/0:1,0:1:3:.:.:0,3,45	0/0:9,0:9:27:.:.:0,27,363	0/0:5,0:5:15:.:.:0,15,124	0/0:13,0:13:33:.:.:0,33,495	0/0:12,0:12:30:.:.:0,30,450	0/0:2,0:2:6:.:.:0,6,49	0/0:12,0:12:36:.:.:0,36,421	0/0:3,0:3:9:.:.:0,9,98	0/0:6,0:6:15:.:.:0,15,225	0/0:9,0:9:27:.:.:0,27,274	0/0:5,0:5:15:.:.:0,15,224	0/0:7,0:7:21:.:.:0,21,165	0/0:10,0:10:21:.:.:0,21,315	0/0:8,0:8:24:.:.:0,24,210	0/0:7,0:7:21:.:.:0,21,213	0/0:41,0:41:99:.:.:0,99,1502	0/0:8,0:8:21:.:.:0,21,315	0/0:5,0:5:12:.:.:0,12,180	0/0:24,0:24:60:.:.:0,60,900	0/0:3,0:3:9:.:.:0,9,90
Unigene3737_All	138	.	T	C	10014.4	PASS	AC=39;AF=0.591;AN=66;BaseQRankSum=1.28;DP=348;ExcessHet=10.8284;FS=13.196;InbreedingCoeff=-0.3790;MLEAC=40;MLEAF=0.606;MQ=60.00;MQRankSum=0.00;QD=30.91;ReadPosRankSum=-1.068e+00;SOR=1.413	GT:AD:DP:GQ:PGT:PID:PL:PS	1/1:0,5:5:15:.:.:214,15,0	0/1:3,11:14:87:.:.:433,0,87	1/1:0,2:2:6:.:.:89,6,0	0/0:4,0:4:9:.:.:0,9,135	1/1:2,40:42:77:.:.:1662,77,0	0|1:2,18:20:30:0|1:101_C_T:750,0,30:101	0/0:1,0:1:3:.:.:0,3,45	1/1:0,3:3:9:.:.:94,9,0	0/1:3,9:12:99:.:.:327,0,99	1/1:0,3:3:9:.:.:134,9,0	1/1:0,22:22:66:.:.:833,66,0	0/1:7,14:21:99:.:.:443,0,252	0/1:6,7:13:99:.:.:234,0,211	0/1:2,2:4:58:.:.:78,0,58	./.:1,0:1:0:.:.:0,0,0	1/1:0,9:9:27:.:.:363,27,0	0/1:4,1:5:30:.:.:30,0,145	0/1:4,7:11:99:.:.:200,0,147	0/1:4,7:11:99:.:.:280,0,147	0/0:2,0:2:3:.:.:0,3,45	0/1:3,9:12:99:.:.:295,0,99	0/1:1,2:3:36:.:.:81,0,36	0/1:1,4:5:30:.:.:164,0,30	0/1:3,6:9:99:.:.:201,0,108	0/1:1,5:6:27:.:.:206,0,27	0/1:3,5:8:91:.:.:120,0,91	0/1:1,6:7:24:.:.:207,0,24	0/1:6,2:8:46:.:.:46,0,246	0/1:2,5:7:69:.:.:163,0,69	0/1:3,36:39:18:.:.:1248,0,18	0/1:4,1:5:30:.:.:30,0,165	0/1:2,2:4:78:.:.:78,0,78	1/1:0,21:21:63:.:.:819,63,0	1/1:0,3:3:9:.:.:99,9,0
Unigene3737_All	146	.	C	A	37.45	PASS	AC=1;AF=0.017;AN=60;BaseQRankSum=-3.280e-01;DP=320;ExcessHet=0.0000;FS=0.000;InbreedingCoeff=0.0925;MLEAC=1;MLEAF=0.017;MQ=60.00;MQRankSum=0.00;QD=2.88;ReadPosRankSum=1.09;SOR=0.551	GT:AD:DP:GQ:PL	0/0:5,0:5:15:0,15,185	./.:14,0:14:0:0,0,524	0/0:2,0:2:6:0,6,89	./.:3,0:3:0:0,0,47	0/0:35,0:35:60:0,60,900	0/0:18,0:18:30:0,30,450	0/0:2,0:2:6:0,6,49	0/0:2,0:2:3:0,3,45	0/0:12,0:12:24:0,24,360	0/0:3,0:3:3:0,3,45	0/0:21,0:21:27:0,27,405	0/0:19,0:19:33:0,33,495	0/1:11,2:13:51:51,0,456	0/0:4,0:4:6:0,6,90	0/0:2,0:2:3:0,3,45	0/0:10,0:10:21:0,21,315	0/0:4,0:4:6:0,6,90	0/0:11,0:11:27:0,27,405	0/0:8,0:8:12:0,12,180	0/0:2,0:2:3:0,3,45	0/0:12,0:12:24:0,24,360	./.:3,0:3:0:0,0,0	0/0:5,0:5:12:0,12,180	0/0:9,0:9:15:0,15,225	0/0:6,0:6:9:0,9,135	0/0:7,0:7:12:0,12,180	0/0:7,0:7:12:0,12,180	0/0:7,0:7:15:0,15,225	0/0:6,0:6:9:0,9,135	0/0:39,0:39:63:0,63,945	0/0:3,0:3:6:0,6,90	0/0:4,0:4:6:0,6,90	0/0:19,0:19:36:0,36,540	./.:3,0:3:0:0,0,0
Unigene3737_All	148	.	A	T	507.31	PASS	AC=13;AF=0.203;AN=64;BaseQRankSum=-4.310e-01;DP=328;ExcessHet=1.9448;FS=0.000;InbreedingCoeff=-0.1295;MLEAC=13;MLEAF=0.203;MQ=60.00;MQRankSum=0.00;QD=8.18;ReadPosRankSum=1.05;SOR=0.580	GT:AD:DP:GQ:PL	0/0:5,0:5:15:0,15,185	0/0:14,0:14:42:0,42,630	0/0:2,0:2:6:0,6,89	./.:3,0:3:0:0,0,37	0/0:35,0:35:60:0,60,900	0/0:18,0:18:29:0,29,528	0/0:2,0:2:6:0,6,49	0/0:2,0:2:3:0,3,45	0/1:10,3:13:35:35,0,411	0/0:3,0:3:3:0,3,45	0/0:21,0:21:63:0,63,945	0/0:19,1:20:15:0,15,729	0/0:12,1:13:14:0,14,475	0/1:3,1:4:13:13,0,103	0/0:2,0:2:6:0,6,90	0/0:11,0:11:24:0,24,360	0/1:1,3:4:13:103,0,13	0/0:14,0:14:42:0,42,590	0/1:7,2:9:63:63,0,288	1/1:0,1:1:3:24,3,0	0/1:11,2:13:51:51,0,456	0/1:2,1:3:16:16,0,81	0/0:5,0:5:12:0,12,180	0/1:6,3:9:99:108,0,243	0/0:6,0:6:9:0,9,135	0/1:5,2:7:49:49,0,204	0/0:7,0:7:12:0,12,180	0/1:5,2:7:48:48,0,163	0/1:5,1:6:7:7,0,207	0/0:39,0:39:63:0,63,945	0/0:3,0:3:6:0,6,90	0/1:4,1:5:30:30,0,145	0/0:19,0:19:36:0,36,540	./.:3,0:3:0:0,0,0
Unigene3737_All	153	.	T	G	10552	PASS	AC=39;AF=0.591;AN=66;BaseQRankSum=0.921;DP=336;ExcessHet=10.8284;FS=2.707;InbreedingCoeff=-0.3924;MLEAC=40;MLEAF=0.606;MQ=60.00;MQRankSum=0.00;QD=34.48;ReadPosRankSum=-9.670e-01;SOR=0.935	GT:AD:DP:GQ:PGT:PID:PL:PS	0|1:2,6:8:66:0|1:153_T_G:238,0,66:153	0|1:3,12:15:90:0|1:153_T_G:495,0,90:153	1|1:0,2:2:6:1|1:153_T_G:90,6,0:153	0/0:3,0:3:9:.:.:0,9,109	1|1:1,34:35:60:1|1:153_T_G:1372,60,0:153	0|1:2,16:18:36:0|1:101_C_T:666,0,36:101	0/0:2,0:2:6:.:.:0,6,49	1|1:0,3:3:9:1|1:153_T_G:135,9,0:153	0|1:3,11:14:93:0|1:153_T_G:445,0,93:153	1|1:0,4:4:12:1|1:153_T_G:180,12,0:153	1|1:0,18:18:54:1|1:153_T_G:810,54,0:153	0|1:6,13:19:99:0|1:153_T_G:528,0,213:153	0|1:5,6:11:99:0|1:153_T_G:237,0,192:153	0|1:2,2:4:78:0|1:153_T_G:78,0,78:153	1|1:0,2:2:6:1|1:153_T_G:90,6,0:153	1|1:0,10:10:30:1|1:153_T_G:450,30,0:153	0/0:2,0:2:6:.:.:0,6,90	0|1:4,9:13:99:0|1:153_T_G:366,0,141:153	0|1:2,6:8:66:0|1:153_T_G:246,0,66:153	./.	0|1:3,10:13:96:0|1:153_T_G:368,0,96:153	0|1:1,2:3:36:0|1:153_T_G:81,0,36:153	0|1:1,4:5:30:0|1:153_T_G:165,0,30:153	0|1:2,5:7:69:0|1:153_T_G:204,0,69:153	0|1:1,5:6:27:0|1:153_T_G:207,0,27:153	0|1:2,4:6:52:0|1:153_T_G:162,0,52:153	0|1:1,5:6:27:0|1:153_T_G:207,0,27:153	0|1:6,3:9:88:0|1:153_T_G:88,0,223:153	0|1:2,3:5:75:0|1:153_T_G:120,0,75:153	0|1:3,34:37:24:0|1:153_T_G:1419,0,24:153	0|1:2,1:3:36:0|1:153_T_G:36,0,81:153	0/1:2,3:5:75:.:.:104,0,75	1|1:0,18:18:54:1|1:153_T_G:789,54,0:153	1|1:0,2:2:6:1|1:153_T_G:90,6,0:153
Unigene3737_All	154	.	G	A	10656.3	PASS	AC=39;AF=0.609;AN=64;BaseQRankSum=0.933;DP=332;ExcessHet=13.6987;FS=1.976;InbreedingCoeff=-0.4139;MLEAC=40;MLEAF=0.625;MQ=60.00;MQRankSum=0.00;QD=34.94;ReadPosRankSum=-9.670e-01;SOR=0.920	GT:AD:DP:GQ:PGT:PID:PL:PS	0|1:2,6:8:66:0|1:153_T_G:238,0,66:153	0|1:3,12:15:90:0|1:153_T_G:495,0,90:153	1|1:0,2:2:6:1|1:153_T_G:90,6,0:153	0/0:3,0:3:9:.:.:0,9,109	1|1:1,34:35:60:1|1:153_T_G:1372,60,0:153	0/1:2,16:18:36:.:.:666,0,36	.|.:.:.:0:0|1:154_G_T:0,0,0:154	1|1:0,3:3:9:1|1:153_T_G:135,9,0:153	0|1:3,11:14:93:0|1:153_T_G:445,0,93:153	1|1:0,4:4:12:1|1:153_T_G:180,12,0:153	1|1:0,18:18:54:1|1:153_T_G:810,54,0:153	0|1:6,13:19:99:0|1:153_T_G:528,0,213:153	0|1:5,6:11:99:0|1:153_T_G:237,0,192:153	0|1:2,2:4:78:0|1:153_T_G:78,0,78:153	1|1:0,2:2:6:1|1:153_T_G:90,6,0:153	1|1:0,10:10:30:1|1:153_T_G:450,30,0:153	0/0:2,0:2:6:.:.:0,6,90	0|1:4,9:13:99:0|1:153_T_G:366,0,141:153	0|1:2,6:8:66:0|1:153_T_G:246,0,66:153	./.	0/1:2,11:13:51:.:.:442,0,51	0|1:1,2:3:36:0|1:153_T_G:81,0,36:153	0|1:1,4:5:30:0|1:153_T_G:165,0,30:153	0|1:2,5:7:69:0|1:153_T_G:204,0,69:153	0|1:1,5:6:27:0|1:153_T_G:207,0,27:153	0|1:2,4:6:52:0|1:153_T_G:162,0,52:153	0|1:1,5:6:27:0|1:153_T_G:207,0,27:153	0|1:5,3:8:91:0|1:153_T_G:91,0,201:153	0|1:2,3:5:75:0|1:153_T_G:120,0,75:153	0|1:3,34:37:24:0|1:153_T_G:1419,0,24:153	0|1:2,1:3:36:0|1:153_T_G:36,0,81:153	0/1:2,3:5:75:.:.:120,0,75	1/1:0,18:18:54:.:.:789,54,0	1|1:0,2:2:6:1|1:153_T_G:90,6,0:153
Unigene3737_All	164	.	T	C	189.26	PASS	AC=5;AF=0.083;AN=60;BaseQRankSum=-1.150e+00;DP=216;ExcessHet=0.7833;FS=1.666;InbreedingCoeff=-0.1443;MLEAC=6;MLEAF=0.100;MQ=60.00;MQRankSum=0.00;QD=12.62;ReadPosRankSum=0.967;SOR=0.799	GT:AD:DP:GQ:PL	0/1:5,2:7:57:57,0,204	0/0:13,0:13:30:0,30,450	0/0:2,0:2:6:0,6,90	0/0:4,0:4:12:0,12,146	0/0:22,0:22:45:0,45,675	0/0:10,0:10:18:0,18,270	./.	0/0:2,0:2:3:0,3,45	0/0:10,0:10:27:0,27,405	0/0:2,0:2:6:0,6,90	0/0:9,0:9:24:0,24,360	0/0:11,0:11:24:0,24,360	0/1:6,2:8:66:66,0,246	0/0:2,0:2:3:0,3,45	0/0:2,0:2:6:0,6,90	0/0:7,0:7:21:0,21,313	0/0:2,0:2:6:0,6,90	0/0:13,0:13:36:0,36,540	0/0:6,0:6:15:0,15,225	./.	0/0:11,0:11:27:0,27,405	./.	0/1:3,1:4:33:33,0,123	0/0:5,0:5:9:0,9,135	0/0:2,0:2:6:0,6,90	0/0:4,0:4:9:0,9,135	0/1:4,1:5:30:30,0,165	0/0:7,0:7:21:0,21,315	0/0:3,0:3:3:0,3,45	0/0:25,0:25:54:0,54,810	0/0:2,0:2:6:0,6,90	0/1:2,1:3:36:36,0,81	0/0:12,0:12:24:0,24,360	./.
Unigene3737_All	167	.	C	A	40.36	PASS	AC=3;AF=0.050;AN=60;BaseQRankSum=0.00;DP=207;ExcessHet=0.0000;FS=3.259;InbreedingCoeff=0.1399;MLEAC=2;MLEAF=0.033;MQ=60.00;MQRankSum=0.00;QD=13.45;ReadPosRankSum=0.674;SOR=1.028	GT:AD:DP:GQ:PGT:PID:PL:PS	0/0:6,0:6:12:.:.:0,12,180	0/0:14,1:15:1:.:.:0,1,586	0/0:2,0:2:3:.:.:0,3,45	1|1:0,1:1:3:1|1:167_C_A:45,3,0:167	0/0:20,0:20:48:.:.:0,48,720	0|0:10,0:10:30:0|1:167_C_A:0,30,409:167	./.	0/0:2,0:2:3:.:.:0,3,45	0/0:10,0:10:27:.:.:0,27,405	0/0:2,0:2:6:.:.:0,6,90	0/0:9,0:9:24:.:.:0,24,360	0/0:11,0:11:24:.:.:0,24,360	0/0:8,0:8:18:.:.:0,18,270	0/1:1,1:2:19:.:.:19,0,35	0/0:2,0:2:6:.:.:0,6,90	0/0:7,0:7:21:.:.:0,21,313	0/0:2,0:2:6:.:.:0,6,90	0/0:13,0:13:36:.:.:0,36,540	0/0:6,0:6:15:.:.:0,15,225	./.	0/0:11,0:11:24:.:.:0,24,360	./.	0/0:3,0:3:9:.:.:0,9,134	0/0:5,0:5:9:.:.:0,9,135	0/0:2,0:2:6:.:.:0,6,90	0/0:4,0:4:12:.:.:0,12,180	0/0:4,0:4:6:.:.:0,6,90	0/0:7,0:7:21:.:.:0,21,315	0/0:3,0:3:3:.:.:0,3,45	0/0:23,0:23:51:.:.:0,51,765	0/0:2,0:2:6:.:.:0,6,90	0/0:3,0:3:6:.:.:0,6,90	0/0:12,0:12:24:.:.:0,24,360	./.
Unigene3737_All	168	.	A	C	8939.36	PASS	AC=47;AF=0.783;AN=60;BaseQRankSum=1.28;DP=221;ExcessHet=0.4624;FS=2.354;InbreedingCoeff=-0.0046;MLEAC=53;MLEAF=0.883;MQ=60.00;MQRankSum=0.00;QD=29.97;ReadPosRankSum=-4.010e-01;SOR=0.414	GT:AD:DP:GQ:PGT:PID:PL:PS	0|1:2,4:6:72:0|1:168_A_C:162,0,72:168	0|1:1,14:15:0:0|1:168_A_C:585,0,0:168	1|1:0,2:2:6:1|1:153_T_G:90,6,0:153	0/0:1,0:1:3:.:.:0,3,27	1|1:0,25:25:75:1|1:168_A_C:1125,75,0:168	0|1:2,9:11:57:0|1:101_C_T:372,0,57:101	./.	1|1:0,2:2:6:1|1:160_TC_T:82,6,0:160	1|1:0,11:11:33:1|1:168_A_C:495,33,0:168	1|1:0,3:3:9:1|1:160_TC_T:135,9,0:160	1|1:0,9:9:27:1|1:168_A_C:405,27,0:168	1|1:0,12:12:36:1|1:168_A_C:540,36,0:168	0/1:2,4:8:72:.:.:162,0,72	0/0:1,0:1:3:.:.:0,3,16	1|1:0,2:2:6:1|1:168_A_C:90,6,0:168	1|1:0,8:8:24:1|1:153_T_G:360,24,0:153	1|1:0,2:2:6:1|1:168_A_C:90,6,0:168	0|1:2,10:12:54:0|1:168_A_C:414,0,54:168	0|1:1,5:6:27:0|1:168_A_C:207,0,27:168	./.	0|1:1,10:11:12:0|1:168_A_C:417,0,12:168	./.	1|1:0,4:4:12:1|1:168_A_C:180,12,0:168	1|1:0,6:6:18:1|1:168_A_C:270,18,0:168	0|1:1,2:3:36:0|1:168_A_C:81,0,36:168	1|1:0,4:4:12:1|1:168_A_C:180,12,0:168	1/1:0,4:4:12:.:.:180,12,0	1|1:0,7:7:21:1|1:168_A_C:315,21,0:168	1/1:0,1:1:4:.:.:46,4,0	0/1:2,23:25:15:.:.:960,0,15	1|1:0,2:2:6:1|1:168_A_C:90,6,0:168	1/1:0,3:3:9:.:.:128,9,0	1|1:0,12:12:36:1|1:168_A_C:540,36,0:168	.|.:.:.:0:0|1:168_A_C:0,0,0:168
Unigene3737_All	172	.	T	C	6591.94	PASS	AC=36;AF=0.600;AN=60;BaseQRankSum=0.674;DP=204;ExcessHet=1.3272;FS=54.563;InbreedingCoeff=-0.1214;MLEAC=41;MLEAF=0.683;MQ=60.00;MQRankSum=0.00;QD=29.25;ReadPosRankSum=-7.890e-01;SOR=0.967	GT:AD:DP:GQ:PGT:PID:PL:PS	0|1:2,5:7:69:0|1:172_T_C:201,0,69:172	0|1:2,12:14:48:0|1:172_T_C:468,0,48:172	1|1:0,3:3:9:1|1:153_T_G:135,9,0:153	0/0:2,0:2:6:.:.:0,6,40	1|1:1,23:24:27:1|1:172_T_C:990,27,0:172	1|1:0,7:7:21:1|1:101_C_T:315,21,0:101	./.	1|1:0,3:3:9:1|1:160_TC_T:135,9,0:160	0/1:3,7:10:99:.:.:277,0,105	1|1:0,3:3:9:1|1:160_TC_T:135,9,0:160	1/1:0,9:9:27:.:.:403,27,0	0/1:4,5:9:99:.:.:190,0,153	0|1:3,3:6:99:0|1:172_T_C:117,0,117:172	0/0:1,0:1:3:.:.:0,3,16	1/1:0,2:2:6:.:.:90,6,0	1|1:0,8:8:24:1|1:153_T_G:360,24,0:153	0/0:2,0:2:6:.:.:0,6,90	0|1:3,9:12:99:0|1:172_T_C:369,0,99:172	0/1:3,2:5:74:.:.:74,0,120	./.	0/1:3,6:9:99:.:.:242,0,108	./.	0|1:2,2:4:78:0|1:153_T_G:78,0,78:153	0/1:2,2:4:77:.:.:77,0,78	1|1:0,2:2:6:1|1:172_T_C:90,6,0:172	0/1:1,2:3:36:.:.:81,0,36	0|1:1,4:5:30:0|1:153_T_G:165,0,30:153	0|1:4,3:7:99:0|1:172_T_C:114,0,159:172	0/0:2,0:2:3:.:.:0,3,45	1|1:1,22:23:24:1|1:172_T_C:938,24,0:172	0/0:2,0:2:6:.:.:0,6,90	0|1:1,1:2:39:0|1:172_T_C:39,0,39:172	1|1:0,9:9:27:1|1:172_T_C:405,27,0:172	./.
Unigene3737_All	174	.	C	T	8649.74	PASS	AC=45;AF=0.750;AN=60;BaseQRankSum=1.28;DP=211;ExcessHet=0.2142;FS=6.196;InbreedingCoeff=0.0783;MLEAC=51;MLEAF=0.850;MQ=60.00;MQRankSum=0.00;QD=36.21;ReadPosRankSum=-6.740e-01;SOR=0.556	GT:AD:DP:GQ:PGT:PID:PL:PS	0|1:2,5:7:69:0|1:168_A_C:204,0,69:168	0|1:1,13:14:3:0|1:168_A_C:543,0,3:168	1|1:0,3:3:9:1|1:153_T_G:135,9,0:153	0/0:2,0:2:6:.:.:0,6,40	1|1:0,24:24:72:1|1:168_A_C:1080,72,0:168	1|1:0,10:10:30:1|1:101_C_T:450,30,0:101	./.	1|1:0,3:3:9:1|1:160_TC_T:135,9,0:160	1|1:0,11:11:33:1|1:168_A_C:495,33,0:168	1|1:0,3:3:9:1|1:160_TC_T:135,9,0:160	1|1:0,11:11:33:1|1:168_A_C:495,33,0:168	1|1:0,10:10:30:1|1:168_A_C:450,30,0:168	0/1:1,5:6:27:.:.:207,0,27	0/0:1,0:1:3:.:.:0,3,16	1|1:0,2:2:6:1|1:168_A_C:90,6,0:168	1|1:0,9:9:27:1|1:153_T_G:405,27,0:153	1|1:0,2:2:6:1|1:168_A_C:90,6,0:168	0|1:2,11:13:51:0|1:168_A_C:456,0,51:168	0|1:1,4:5:30:0|1:168_A_C:165,0,30:168	./.	0|1:1,8:9:18:0|1:168_A_C:333,0,18:168	./.	0|1:2,2:4:78:0|1:153_T_G:78,0,78:153	1|1:0,4:4:12:1|1:168_A_C:180,12,0:168	1|1:0,2:2:6:1|1:168_A_C:90,6,0:168	1|1:0,3:3:9:1|1:168_A_C:135,9,0:168	0|1:1,4:5:30:0|1:153_T_G:165,0,30:153	1/1:0,7:7:21:.:.:315,21,0	0/0:2,0:2:6:.:.:0,6,70	1/1:1,24:25:30:.:.:1035,30,0	1|1:0,2:2:6:1|1:168_A_C:90,6,0:168	0|1:1,1:2:39:0|1:172_T_C:39,0,39:172	1|1:0,10:10:30:1|1:168_A_C:450,30,0:168	.|.:.:.:0:0|1:168_A_C:0,0,0:168
Unigene3737_All	180	.	C	A	8200.74	PASS	AC=40;AF=0.667;AN=60;BaseQRankSum=1.07;DP=218;ExcessHet=0.6741;FS=20.898;InbreedingCoeff=-0.0568;MLEAC=45;MLEAF=0.750;MQ=60.00;MQRankSum=0.00;QD=35.34;ReadPosRankSum=-7.240e-01;SOR=0.554	GT:AD:DP:GQ:PGT:PID:PL:PS	0|1:2,4:6:72:0|1:172_T_C:162,0,72:172	0|1:2,11:13:51:0|1:172_T_C:429,0,51:172	1|1:0,3:3:9:1|1:153_T_G:135,9,0:153	0/0:2,0:2:6:.:.:0,6,40	1|1:0,24:24:72:1|1:172_T_C:1080,72,0:172	1|1:0,10:10:30:1|1:101_C_T:450,30,0:101	./.	1|1:0,3:3:9:1|1:160_TC_T:135,9,0:160	0/1:1,11:12:9:.:.:459,0,9	1|1:0,3:3:9:1|1:160_TC_T:135,9,0:160	1|1:0,13:13:39:1|1:168_A_C:585,39,0:168	0/1:3,6:9:99:.:.:243,0,108	0/1:3,3:6:99:.:.:117,0,117	0/0:1,0:1:3:.:.:0,3,16	1|1:0,2:2:6:1|1:168_A_C:90,6,0:168	1|1:0,9:9:27:1|1:153_T_G:405,27,0:153	1|1:0,2:2:6:1|1:168_A_C:90,6,0:168	0|1:3,10:13:96:0|1:172_T_C:411,0,96:172	0|1:1,5:6:27:0|1:168_A_C:207,0,27:168	./.	0|1:1,8:9:18:0|1:168_A_C:333,0,18:168	./.	0|1:2,2:4:78:0|1:153_T_G:78,0,78:153	1|1:0,4:4:12:1|1:168_A_C:180,12,0:168	1|1:0,2:2:6:1|1:172_T_C:90,6,0:172	1|1:0,3:3:9:1|1:168_A_C:135,9,0:168	0|1:1,4:5:30:0|1:153_T_G:165,0,30:153	0|1:4,3:7:99:0|1:172_T_C:114,0,159:172	0/0:1,0:1:3:.:.:0,3,16	1|1:1,30:31:48:1|1:172_T_C:1303,48,0:172	0/0:2,0:2:6:.:.:0,6,61	0|1:1,1:2:39:0|1:172_T_C:39,0,39:172	1|1:0,11:11:33:1|1:172_T_C:488,33,0:172	./.
Unigene3737_All	185	.	A	G	8108.44	PASS	AC=37;AF=0.617;AN=60;BaseQRankSum=0.674;DP=237;ExcessHet=0.8202;FS=58.513;InbreedingCoeff=-0.0440;MLEAC=42;MLEAF=0.700;MQ=60.00;MQRankSum=0.00;QD=32.37;ReadPosRankSum=-6.740e-01;SOR=1.209	GT:AD:DP:GQ:PGT:PID:PL:PS	0|1:2,4:6:72:0|1:185_A_G:162,0,72:185	0|1:1,14:15:0:0|1:168_A_C:585,0,0:168	1|1:0,2:2:6:1|1:153_T_G:90,6,0:153	0/0:2,0:2:6:.:.:0,6,40	1|1:0,25:25:75:1|1:172_T_C:1125,75,0:172	1|1:0,12:12:36:1|1:101_C_T:540,36,0:101	./.	1|1:0,3:3:9:1|1:160_TC_T:135,9,0:160	0/1:4,8:12:99:.:.:287,0,144	1|1:0,4:4:12:1|1:160_TC_T:180,12,0:160	1/1:0,13:13:39:.:.:566,39,0	0/1:4,5:9:99:.:.:162,0,153	0|1:3,3:6:99:0|1:172_T_C:117,0,117:172	0/0:1,0:1:3:.:.:0,3,16	1|1:0,3:3:9:1|1:168_A_C:135,9,0:168	1|1:0,11:11:33:1|1:153_T_G:495,33,0:153	0/0:3,0:3:9:.:.:0,9,114	0|1:2,12:16:48:0|1:172_T_C:489,0,48:172	0/1:3,3:6:99:.:.:116,0,117	./.	0/1:3,7:10:99:.:.:275,0,105	./.	0|1:1,2:4:36:0|1:153_T_G:81,0,36:153	0/1:2,2:4:77:.:.:77,0,78	1|1:0,1:1:3:1|1:172_T_C:45,3,0:172	1|1:0,3:3:9:1|1:185_A_G:135,9,0:185	0|1:1,3:4:33:0|1:153_T_G:123,0,33:153	0|1:4,3:7:99:0|1:172_T_C:114,0,159:172	0/0:1,0:1:3:.:.:0,3,16	1|1:1,32:33:54:1|1:172_T_C:1393,54,0:172	0/0:2,0:2:6:.:.:0,6,61	0|1:1,2:3:36:0|1:172_T_C:81,0,36:172	1|1:0,12:12:36:1|1:185_A_G:540,36,0:185	./.
Unigene3737_All	186	.	A	G,*	10287.7	PASS	AC=50,2;AF=0.833,0.033;AN=60;BaseQRankSum=-1.270e-01;DP=242;ExcessHet=0.0097;FS=10.685;InbreedingCoeff=0.3438;MLEAC=56,2;MLEAF=0.933,0.033;MQ=60.00;MQRankSum=0.00;QD=24.60;ReadPosRankSum=-4.740e-01;SOR=0.711	GT:AD:DP:GQ:PGT:PID:PL:PS	0|1:2,4,0:6:72:0|1:185_A_G:162,0,72,168,84,252:185	0|1:1,14,0:15:0:0|1:168_A_C:585,0,0,588,42,630:168	1/1:0,2,0:2:6:.:.:90,6,0,90,6,90	0/0:2,0,0:2:6:.:.:0,6,40,6,40,40	1|1:0,29,0:29:87:1|1:168_A_C:1305,87,0,1305,87,1305:168	1/1:0,12,0:12:36:.:.:540,36,0,540,36,540	./.	1|1:0,3,0:3:9:1|1:160_TC_T:135,9,0,135,9,135:160	1/1:0,12,0:12:36:.:.:540,36,0,540,36,540	1|1:0,4,0:4:12:1|1:160_TC_T:180,12,0,180,12,180:160	1|1:0,14,0:14:42:1|1:168_A_C:630,42,0,630,42,630:168	1/1:0,9,0:9:27:.:.:405,27,0,405,27,405	0/1:1,5,0:6:27:.:.:207,0,27,210,42,252	0/0:1,0,0:1:3:.:.:0,3,16,3,16,16	1|1:0,3,0:3:9:1|1:168_A_C:135,9,0,135,9,135:168	1|1:0,11,0:11:33:1|1:153_T_G:495,33,0,495,33,495:153	1/1:0,3,0:3:9:.:.:115,9,0,115,9,115	1/2:0,15,2:17:39:.:.:714,84,39,630,0,624	0|1:1,6,0:7:24:0|1:168_A_C:249,0,24,252,42,294:168	./.	1/1:0,10,0:10:30:.:.:430,30,0,430,30,430	./.	1|2:0,3,1:4:33:0|1:168_A_C:168,42,33,126,0,123:168	1|1:0,4,0:4:12:1|1:168_A_C:180,12,0,180,12,180:168	1|1:0,1,0:1:3:1|1:172_T_C:45,3,0,45,3,45:172	1|1:0,3,0:3:9:1|1:185_A_G:135,9,0,135,9,135:185	1/1:0,4,0:4:12:.:.:160,12,0,160,12,160	1|1:0,7,0:7:21:1|1:168_A_C:315,21,0,315,21,315:168	1/1:0,1,0:1:3:.:.:25,3,0,25,3,25	1/1:1,33,0:34:57:.:.:1440,57,0,1443,99,1485	1|1:0,2,0:2:6:1|1:186_A_G:90,6,0,90,6,90:186	1/1:0,3,0:3:9:.:.:115,9,0,115,9,115	1|1:0,12,0:12:36:1|1:185_A_G:540,36,0,540,36,540:185	./.
Unigene3737_All	190	.	A	G	55.14	PASS	AC=1;AF=0.017;AN=60;BaseQRankSum=0.842;DP=241;ExcessHet=0.0000;FS=8.451;InbreedingCoeff=-0.0508;MLEAC=1;MLEAF=0.017;MQ=60.00;MQRankSum=0.00;QD=7.88;ReadPosRankSum=0.842;SOR=2.215	GT:AD:DP:GQ:PGT:PID:PL:PS	0|1:5,2:7:69:0|1:190_A_G:69,0,204:190	0/0:17,0:17:48:.:.:0,48,720	0/0:3,0:3:9:.:.:0,9,129	0/0:2,0:2:6:.:.:0,6,40	0/0:28,0:28:75:.:.:0,75,1125	0/0:13,0:13:39:.:.:0,39,474	./.	0/0:3,0:3:9:.:.:0,9,134	0/0:12,0:12:33:.:.:0,33,495	0/0:4,0:4:12:.:.:0,12,179	0/0:14,0:14:36:.:.:0,36,540	0/0:9,0:9:21:.:.:0,21,315	0/0:6,0:6:15:.:.:0,15,225	0/0:1,0:1:3:.:.:0,3,16	0/0:3,0:3:9:.:.:0,9,134	0/0:10,0:10:30:.:.:0,30,448	0/0:3,0:3:9:.:.:0,9,114	0/0:17,0:17:51:.:.:0,51,685	0/0:7,0:7:21:.:.:0,21,277	./.	0/0:10,0:10:24:.:.:0,24,360	./.	0/0:3,0:3:9:.:.:0,9,94	0/0:4,0:4:9:.:.:0,9,135	0/0:1,0:1:3:.:.:0,3,45	0/0:3,0:3:9:.:.:0,9,106	0/0:4,0:4:12:.:.:0,12,159	0/0:7,0:7:21:.:.:0,21,273	0/0:1,0:1:3:.:.:0,3,25	0/0:32,0:32:93:.:.:0,93,1395	0/0:2,0:2:6:.:.:0,6,90	0/0:3,0:3:9:.:.:0,9,98	0/0:12,0:12:33:.:.:0,33,495	./.
Unigene3737_All	191	.	G	A	70.67	PASS	AC=2;AF=0.034;AN=58;DP=243;ExcessHet=0.0000;FS=0.000;InbreedingCoeff=0.4079;MLEAC=1;MLEAF=0.017;MQ=60.00;QD=30.66;SOR=0.693	GT:AD:DP:GQ:PGT:PID:PL:PS	0/0:6,0:6:15:.:.:0,15,225	0/0:17,0:17:7:.:.:0,7,634	0/0:3,0:3:9:.:.:0,9,129	1/1:0,2:2:6:.:.:90,6,0	0/0:28,0:28:75:.:.:0,75,1125	0|0:14,0:14:42:0|1:167_C_A:0,42,610:167	./.	0/0:3,0:3:9:.:.:0,9,134	0/0:13,0:13:36:.:.:0,36,540	0/0:4,0:4:12:.:.:0,12,179	0/0:14,0:14:36:.:.:0,36,540	0/0:10,0:10:24:.:.:0,24,360	0/0:6,0:6:12:.:.:0,12,180	./.:1,0:1:0:.:.:0,0,0	0/0:3,0:3:9:.:.:0,9,134	0/0:10,0:10:30:.:.:0,30,448	0/0:3,0:3:9:.:.:0,9,114	0/0:17,0:17:48:.:.:0,48,720	0/0:7,0:7:21:.:.:0,21,277	./.	0/0:10,0:10:24:.:.:0,24,360	./.	0/0:3,0:3:9:.:.:0,9,94	0/0:4,0:4:9:.:.:0,9,135	0/0:1,0:1:3:.:.:0,3,45	0/0:3,0:3:9:.:.:0,9,106	0/0:4,0:4:12:.:.:0,12,159	0/0:7,0:7:21:.:.:0,21,273	0/0:1,0:1:3:.:.:0,3,25	0/0:32,0:32:93:.:.:0,93,1395	0/0:2,0:2:6:.:.:0,6,90	0/0:3,0:3:9:.:.:0,9,98	0/0:12,0:12:33:.:.:0,33,495	./.
Unigene3737_All	195	.	T	C	604.45	FS60;SOR4	AC=9;AF=0.155;AN=58;BaseQRankSum=0.596;DP=261;ExcessHet=0.4531;FS=61.340;InbreedingCoeff=-0.0535;MLEAC=10;MLEAF=0.172;MQ=60.00;MQRankSum=0.00;QD=10.42;ReadPosRankSum=-3.860e-01;SOR=5.992	GT:AD:DP:GQ:PGT:PID:PL:PS	0/0:6,0:6:18:.:.:0,18,269	0/0:19,0:19:45:.:.:0,45,675	0/0:3,0:3:6:.:.:0,6,90	0/0:2,0:2:6:.:.:0,6,49	0/0:29,0:29:78:.:.:0,78,1170	0/0:14,0:14:42:.:.:0,42,529	./.	0/0:3,0:3:9:.:.:0,9,134	0|1:11,3:14:93:0|1:195_T_C:93,0,453:195	0/0:4,0:4:12:.:.:0,12,179	0/0:15,0:15:45:.:.:0,45,675	0|1:7,3:10:99:0|1:195_T_C:105,0,285:195	0/0:7,0:7:15:.:.:0,15,225	0/0:1,0:1:3:.:.:0,3,29	0/0:4,0:4:12:.:.:0,12,179	0/0:10,0:10:30:.:.:0,30,419	0|1:1,2:3:36:0|1:195_T_C:81,0,36:195	0|0:18,1:19:12:0|1:195_T_C:0,12,765:195	0|1:5,2:7:69:0|1:195_T_C:69,0,204:195	./.	0|1:8,2:10:60:0|1:195_T_C:60,0,330:195	./.	0/0:3,0:3:9:.:.:0,9,94	0|1:3,2:5:75:0|1:195_T_C:75,0,120:195	0/0:1,0:1:3:.:.:0,3,45	0/0:3,0:3:9:.:.:0,9,118	./.:6,0:6:0:.:.:0,0,159	0|1:5,2:7:69:0|1:195_T_C:69,0,204:195	0/0:2,0:2:6:.:.:0,6,49	0/0:34,0:34:96:.:.:0,96,1440	1|1:0,2:2:6:1|1:186_A_G:90,6,0:186	0/0:4,0:4:12:.:.:0,12,159	0/0:12,0:12:33:.:.:0,33,495	./.
Unigene3737_All	198	.	A	G	349.67	PASS	AC=6;AF=0.107;AN=56;BaseQRankSum=-1.260e+00;DP=277;ExcessHet=0.0620;FS=35.113;InbreedingCoeff=0.0618;MLEAC=6;MLEAF=0.107;MQ=60.00;MQRankSum=0.00;QD=8.74;ReadPosRankSum=0.00;SOR=3.749	GT:AD:DP:GQ:PGT:PID:PL:PS	0/0:7,0:7:21:.:.:0,21,310	0/0:24,0:24:60:.:.:0,60,900	0/0:5,0:5:12:.:.:0,12,180	0/0:2,0:2:6:.:.:0,6,49	0/0:30,0:30:84:.:.:0,84,1260	0/0:19,0:19:57:.:.:0,57,723	./.	0/0:3,0:3:9:.:.:0,9,134	0/1:13,1:14:3:.:.:3,0,543	0/0:4,0:4:12:.:.:0,12,179	0/0:14,0:14:39:.:.:0,39,585	0/1:9,3:12:99:.:.:99,0,369	0/0:6,0:6:15:.:.:0,15,225	0/0:1,0:1:3:.:.:0,3,29	0/0:4,0:4:12:.:.:0,12,163	0/0:10,0:10:30:.:.:0,30,403	0/0:3,0:3:6:.:.:0,6,90	0/1:17,2:19:33:.:.:33,0,708	0/0:7,0:7:15:.:.:0,15,225	./.	0/0:9,0:9:24:.:.:0,24,360	./.	0/0:4,0:4:12:.:.:0,12,139	./.:5,0:5:0:.:.:0,0,134	0/0:1,0:1:3:.:.:0,3,45	0/0:4,0:4:12:.:.:0,12,180	./.:7,0:7:0:.:.:0,0,204	0/1:3,4:7:99:.:.:159,0,114	0/0:2,0:2:6:.:.:0,6,49	0/0:34,1:35:60:.:.:0,60,1485	1|1:0,2:2:6:1|1:186_A_G:90,6,0:186	0/0:4,0:4:9:.:.:0,9,135	0/0:13,0:13:36:.:.:0,36,540	./.
Unigene3737_All	201	.	C	A,T	11134.5	PASS	AC=38,10;AF=0.655,0.172;AN=58;BaseQRankSum=1.38;DP=279;ExcessHet=0.0758;FS=18.808;InbreedingCoeff=0.2180;MLEAC=44,11;MLEAF=0.759,0.190;MQ=60.00;MQRankSum=0.00;QD=30.17;ReadPosRankSum=-2.820e-01;SOR=1.308	GT:AD:DP:GQ:PGT:PID:PL:PS	0|1:2,5,0:7:69:0|1:185_A_G:204,0,69,210,84,294:185	1|1:1,23,0:24:27:1|1:168_A_C:990,27,0,993,69,1035:168	1|1:0,5,0:5:15:1|1:153_T_G:225,15,0,225,15,225:153	0/0:3,0,0:3:9:.:.:0,9,65,9,65,65	1|1:0,32,0:32:96:1|1:172_T_C:1395,96,0,1395,96,1395:172	1|1:1,18,0:19:12:1|1:101_C_T:765,12,0,768,54,810:101	./.	1|1:0,3,0:3:9:1|1:160_TC_T:135,9,0,135,9,135:160	1/2:0,11,3:14:93:.:.:588,126,93,462,0,453	1|1:0,4,0:4:12:1|1:160_TC_T:180,12,0,180,12,180:160	1/1:0,14,0:14:42:.:.:630,42,0,630,42,630	1/2:0,8,3:11:99:.:.:462,126,102,336,0,327	1/2:1,3,2:6:42:.:.:165,42,75,84,0,120	./.	1|1:0,4,0:4:12:1|1:168_A_C:180,12,0,180,12,180:168	1|1:0,10,0:10:30:1|1:153_T_G:450,30,0,450,30,450:153	0|2:1,0,2:3:36:0|1:195_T_C:81,84,126,0,42,36:195	0/1:3,15,1:19:81:.:.:621,0,81,588,84,711	1/2:1,4,2:7:42:.:.:207,42,72,126,0,162	./.	1/2:1,6,2:9:42:.:.:291,42,66,210,0,246	./.	0|1:2,2,0:4:78:0|1:153_T_G:78,0,78,84,84,168:153	1/2:0,3,2:5:75:.:.:210,84,75,126,0,120	1|1:0,1,0:1:3:1|1:172_T_C:45,3,0,45,3,45:172	1|1:0,4,0:4:12:1|1:185_A_G:180,12,0,180,12,180:185	0|1:1,6,0:7:24:0|1:153_T_G:249,0,24,252,42,294:153	1/2:0,5,2:7:69:.:.:294,84,69,210,0,204	0/0:2,0,0:2:6:.:.:0,6,49,6,49,49	1|1:1,34,0:35:60:1|1:193_AT_A:1485,60,0,1488,102,1530:193	2|2:0,0,2:2:6:1|1:186_A_G:90,90,90,6,6,0:186	0|1:1,4,0:5:30:0|1:172_T_C:165,0,30,168,42,210:172	1|1:0,13,0:13:39:1|1:185_A_G:585,39,0,585,39,585:185	./.
Unigene3737_All	204	.	T	C,*	488.9	QD2	AC=8,38;AF=0.138,0.655;AN=58;BaseQRankSum=1.15;DP=295;ExcessHet=0.2961;FS=29.228;InbreedingCoeff=0.1095;MLEAC=9,44;MLEAF=0.155,0.759;MQ=60.00;MQRankSum=0.00;QD=1.84;ReadPosRankSum=-3.720e-01;SOR=1.474	GT:AD:DP:GQ:PGT:PID:PL:PS	0|2:2,0,5:7:69:0|1:185_A_G:204,210,294,0,84,69:185	2|2:1,0,22:23:24:1|1:168_A_C:945,948,990,24,66,0:168	2|2:0,0,5:5:15:1|1:153_T_G:225,225,225,15,15,0:153	0/0:3,0,0:3:9:.:.:0,9,65,9,65,65	2|2:0,0,31:31:93:1|1:172_T_C:1350,1350,1350,93,93,0:172	2|2:1,0,18:19:12:1|1:101_C_T:765,768,810,12,54,0:101	./.	2|2:0,0,3:3:9:1|1:160_TC_T:135,135,135,9,9,0:160	1|2:1,3,10:14:84:0|1:195_T_C:501,378,411,84,0,96:195	2|2:0,0,4:4:12:1|1:160_TC_T:180,180,180,12,12,0:160	2|2:0,0,13:13:39:1|1:204_T_*:585,585,585,39,39,0:204	1|2:0,3,7:10:99:0|1:195_T_C:420,294,285,126,0,105:195	0|2:2,0,3:5:75:0|1:193_AT_A:120,126,210,0,84,75:193	./.	2|2:0,0,4:4:12:1|1:168_A_C:180,180,180,12,12,0:168	2|2:0,0,10:10:30:1|1:153_T_G:450,450,450,30,30,0:153	0|1:1,2,0:3:36:0|1:195_T_C:81,0,36,84,42,126:195	0|2:3,1,14:18:84:0|1:195_T_C:579,546,669,0,84,84:195	1|2:1,2,4:7:42:0|1:195_T_C:207,126,162,42,0,72:195	./.	1|2:1,2,6:9:42:0|1:195_T_C:291,210,246,42,0,66:195	./.	0|2:2,0,2:4:78:0|1:153_T_G:78,84,168,0,84,78:153	1|2:0,2,3:5:75:0|1:195_T_C:210,126,120,84,0,75:195	2|2:0,0,1:1:3:1|1:172_T_C:45,45,45,3,3,0:172	2|2:0,0,4:4:12:1|1:185_A_G:180,180,180,12,12,0:185	0|2:1,0,6:7:24:0|1:153_T_G:249,252,294,0,42,24:153	0|2:2,2,3:7:0:0|1:195_T_C:120,42,120,0,0,75:195	0/0:2,0,0:2:6:.:.:0,6,49,6,49,49	2|2:1,0,34:35:60:1|1:193_AT_A:1485,1488,1530,60,102,0:193	1|1:0,2,0:2:6:1|1:186_A_G:90,6,0,90,6,90:186	0|2:1,0,4:5:30:0|1:172_T_C:165,168,210,0,42,30:172	2|2:0,0,12:12:36:1|1:185_A_G:540,540,540,36,36,0:185	./.
Unigene3737_All	205	.	C	*,A	301.24	QD2	AC=35,5;AF=0.700,0.100;AN=50;BaseQRankSum=0.967;DP=292;ExcessHet=0.1200;FS=24.876;InbreedingCoeff=0.2713;MLEAC=45,7;MLEAF=0.900,0.140;MQ=60.00;MQRankSum=0.00;QD=1.32;ReadPosRankSum=-2.820e-01;SOR=1.522	GT:AD:DP:GQ:PGT:PID:PL:PS	0|1:2,5,0:7:69:0|1:185_A_G:204,0,69,210,84,294:185	1|1:1,22,0:23:24:1|1:168_A_C:945,24,0,948,66,990:168	1|1:0,5,0:5:15:1|1:153_T_G:225,15,0,225,15,225:153	0/0:3,0,0:3:9:.:.:0,9,65,9,65,65	1|1:0,31,0:31:93:1|1:172_T_C:1350,93,0,1350,93,1350:172	1|1:1,18,0:19:12:1|1:101_C_T:765,12,0,768,54,810:101	./.	1|1:0,3,0:3:9:1|1:160_TC_T:135,9,0,135,9,135:160	1|2:1,10,3:14:84:0|1:195_T_C:501,84,96,378,0,411:195	1|1:0,4,0:4:12:1|1:160_TC_T:180,12,0,180,12,180:160	1|1:0,13,0:13:39:1|1:204_T_*:585,39,0,585,39,585:204	./.:10,0,0:10:0:.:.:0,0,0,0,0,0	0|1:2,3,0:5:75:0|1:193_AT_A:120,0,75,126,84,210:193	./.	1|1:0,4,0:4:12:1|1:168_A_C:180,12,0,180,12,180:168	1|1:0,10,0:10:30:1|1:153_T_G:450,30,0,450,30,450:153	0|2:1,0,2:3:36:0|1:195_T_C:81,84,126,0,42,36:195	./.:18,0,0:18:0:.:.:0,0,0,0,0,0	1|2:1,4,2:7:42:0|1:195_T_C:207,42,72,126,0,162:195	./.	1|2:1,6,2:9:42:0|1:195_T_C:291,42,66,210,0,246:195	./.	0|1:2,2,0:4:78:0|1:153_T_G:78,0,78,84,84,168:153	1|2:0,3,2:5:75:0|1:195_T_C:210,84,75,126,0,120:195	1|1:0,1,0:1:3:1|1:172_T_C:45,3,0,45,3,45:172	1|1:0,4,0:4:12:1|1:185_A_G:180,12,0,180,12,180:185	0|1:1,6,0:7:24:0|1:153_T_G:249,0,24,252,42,294:153	./.:6,0,0:6:0:.:.:0,0,53,0,53,53	0/0:2,0,0:2:6:.:.:0,6,49,6,49,49	1|1:1,34,0:35:60:1|1:193_AT_A:1485,60,0,1488,102,1530:193	./.:.:0:0:.:.:0,0,0,0,0,0	0|1:1,4,0:5:30:0|1:172_T_C:165,0,30,168,42,210:172	1|1:0,12,0:12:36:1|1:185_A_G:540,36,0,540,36,540:185	./.
Unigene3737_All	207	.	G	*,A,T	360.38	QD2	AC=35,1,5;AF=0.700,0.020,0.100;AN=50;BaseQRankSum=0.967;DP=304;ExcessHet=0.0503;FS=15.682;InbreedingCoeff=0.3436;MLEAC=44,1,7;MLEAF=0.880,0.020,0.140;MQ=60.00;MQRankSum=0.00;QD=1.57;ReadPosRankSum=-2.820e-01;SOR=1.473	GT:AD:DP:GQ:PGT:PID:PL:PS	1|2:0,5,2,0:7:69:0|1:190_A_G:294,84,69,210,0,204,294,84,210,294:190	1|1:1,22,0,0:23:24:1|1:168_A_C:945,24,0,948,66,990,948,66,990,990:168	1|1:0,5,0,0:5:15:1|1:153_T_G:225,15,0,225,15,225,225,15,225,225:153	0/0:3,0,0,0:3:9:.:.:0,9,65,9,65,65,9,65,65,65	1|1:0,31,0,0:31:93:1|1:172_T_C:1350,93,0,1350,93,1350,1350,93,1350,1350:172	1|1:1,18,0,0:19:12:1|1:101_C_T:765,12,0,768,54,810,768,54,810,810:101	./.	1|1:0,3,0,0:3:9:1|1:160_TC_T:135,9,0,135,9,135,135,9,135,135:160	1|3:1,10,0,3:14:84:0|1:195_T_C:501,84,96,504,126,546,378,0,420,411:195	1|1:0,4,0,0:4:12:1|1:160_TC_T:180,12,0,180,12,180,180,12,180,180:160	1|1:0,13,0,0:13:39:1|1:204_T_*:585,39,0,585,39,585,585,39,585,585:204	./.:10,0,0,0:10:0:.:.:0,0,0,0,0,0,0,0,0,0	0|1:1,3,1,0:5:3:0|1:207_G_*:123,0,33,87,3,168,129,45,151,190:207	./.	1|1:0,4,0,0:4:12:1|1:168_A_C:180,12,0,180,12,180,180,12,180,180:168	1|1:0,10,0,0:10:30:1|1:153_T_G:450,30,0,450,30,450,450,30,450,450:153	0|3:1,0,0,2:3:36:0|1:195_T_C:81,84,126,84,126,126,0,42,42,36:195	./.:18,0,0,0:18:0:.:.:0,0,0,0,0,0,0,0,0,0	1|3:1,4,0,2:7:42:0|1:195_T_C:207,42,72,210,84,252,126,0,168,162:195	./.	1|3:1,6,0,2:9:42:0|1:195_T_C:291,42,66,294,84,336,210,0,252,246:195	./.	0|1:2,2,0,0:4:78:0|1:153_T_G:78,0,78,84,84,168,84,84,168,168:153	1|3:0,3,0,2:5:75:0|1:195_T_C:210,84,75,210,84,210,126,0,126,120:195	1|1:0,1,0,0:1:3:1|1:172_T_C:45,3,0,45,3,45,45,3,45,45:172	1|1:0,4,0,0:4:12:1|1:185_A_G:180,12,0,180,12,180,180,12,180,180:185	0|1:1,6,0,0:7:24:0|1:153_T_G:249,0,24,252,42,294,252,42,294,294:153	./.:6,0,0,0:6:0:.:.:0,0,53,0,53,53,0,53,53,53	0/0:3,0,0,0:3:9:.:.:0,9,74,9,74,74,9,74,74,74	1|1:1,34,0,0:35:60:1|1:193_AT_A:1485,60,0,1488,102,1530,1488,102,1530,1530:193	./.:.:0:0:.:.:0,0,0,0,0,0,0,0,0,0	0|1:1,4,0,0:5:30:0|1:172_T_C:165,0,30,168,42,210,168,42,210,210:172	1|1:0,12,0,0:12:36:1|1:185_A_G:540,36,0,540,36,540,540,36,540,540:185	./.
Unigene3737_All	210	.	C	A	64.45	PASS	AC=1;AF=0.018;AN=56;BaseQRankSum=0.00;DP=290;ExcessHet=0.0000;FS=0.000;InbreedingCoeff=0.0582;MLEAC=1;MLEAF=0.018;MQ=60.00;MQRankSum=0.00;QD=16.11;ReadPosRankSum=0.967;SOR=0.105	GT:AD:DP:GQ:PGT:PID:PL:PS	0/0:8,0:8:24:.:.:0,24,337	0/0:21,0:21:57:.:.:0,57,855	0/0:4,0:4:12:.:.:0,12,180	0|1:2,2:4:58:0|1:210_C_A:78,0,58:210	0/0:31,0:31:90:.:.:0,90,1350	0/0:21,0:21:57:.:.:0,57,855	./.	0/0:5,0:5:15:.:.:0,15,115	0/0:13,0:13:36:.:.:0,36,540	0/0:6,0:6:18:.:.:0,18,188	./.:15,0:15:0:.:.:0,0,542	0/0:8,0:8:24:.:.:0,24,318	0/0:5,0:5:15:.:.:0,15,168	./.	0/0:6,0:6:18:.:.:0,18,188	0/0:12,0:12:30:.:.:0,30,450	0/0:2,0:2:6:.:.:0,6,49	0/0:23,0:23:24:.:.:0,24,680	0/0:6,0:6:18:.:.:0,18,233	0/0:2,0:2:6:.:.:0,6,49	0/0:11,0:11:30:.:.:0,30,450	0/0:1,0:1:3:.:.:0,3,25	0/0:4,0:4:12:.:.:0,12,139	./.:5,0:5:0:.:.:0,0,94	0/0:3,0:3:9:.:.:0,9,94	0/0:3,0:3:9:.:.:0,9,134	./.:7,0:7:0:.:.:0,0,184	0/0:5,0:5:15:.:.:0,15,144	0/0:4,0:4:12:.:.:0,12,99	0/0:40,0:40:99:.:.:0,104,1449	./.:.:0:0:.:.:0,0,0	0/0:4,0:4:12:.:.:0,12,163	0/0:10,0:10:30:.:.:0,30,392	0/0:1,0:1:3:.:.:0,3,16
Unigene3737_All	215	.	T	G	137.59	PASS	AC=4;AF=0.069;AN=58;BaseQRankSum=-5.240e-01;DP=288;ExcessHet=0.4615;FS=14.248;InbreedingCoeff=-0.0236;MLEAC=4;MLEAF=0.069;MQ=60.00;MQRankSum=0.00;QD=7.64;ReadPosRankSum=0.290;SOR=2.540	GT:AD:DP:GQ:PGT:PID:PL:PS	0/0:8,0:8:24:.:.:0,24,337	0/0:21,0:21:60:.:.:0,60,900	0/0:4,0:4:12:.:.:0,12,180	0/1:3,1:4:13:.:.:13,0,103	0/0:31,0:31:90:.:.:0,90,1350	0/0:21,0:21:57:.:.:0,57,855	./.	0/0:5,0:5:15:.:.:0,15,115	0|1:11,2:13:51:0|1:215_T_G:51,0,456:215	0/0:6,0:6:18:.:.:0,18,188	0/0:12,0:12:27:.:.:0,27,405	0/0:8,0:8:24:.:.:0,24,318	0|1:4,1:5:30:0|1:207_G_*:30,0,165:207	./.	0/0:7,0:7:21:.:.:0,21,225	0/0:10,0:10:30:.:.:0,30,352	0/0:2,0:2:6:.:.:0,6,49	0/0:20,1:21:18:.:.:0,18,855	0/0:6,0:6:18:.:.:0,18,233	0/0:3,0:3:9:.:.:0,9,78	0/0:12,0:12:33:.:.:0,33,495	0/0:1,0:1:3:.:.:0,3,25	0/0:4,0:4:12:.:.:0,12,139	./.:4,0:4:0:.:.:0,0,49	0/0:5,0:5:15:.:.:0,15,144	0/0:3,0:3:9:.:.:0,9,134	./.:7,0:7:0:.:.:0,0,168	0/1:3,2:5:75:.:.:75,0,120	0/0:4,0:4:12:.:.:0,12,99	0/0:40,0:40:99:.:.:0,104,1449	./.:.:0:0:.:.:0,0,0	0/0:5,0:5:15:.:.:0,15,196	0/0:10,0:10:30:.:.:0,30,392	0/0:1,0:1:3:.:.:0,3,16
Unigene3737_All	217	.	T	G	51.8	PASS	AC=1;AF=0.017;AN=60;BaseQRankSum=-8.540e-01;DP=297;ExcessHet=0.0000;FS=9.700;InbreedingCoeff=-0.0607;MLEAC=1;MLEAF=0.017;MQ=60.00;MQRankSum=0.00;QD=6.48;ReadPosRankSum=0.00;SOR=2.209	GT:AD:DP:GQ:PGT:PID:PL:PS	0|1:6,2:8:66:0|1:190_A_G:66,0,246:190	0/0:21,0:21:60:.:.:0,60,900	0/0:5,0:5:15:.:.:0,15,185	0/0:4,0:4:12:.:.:0,12,90	0/0:37,0:37:99:.:.:0,105,1575	0/0:21,0:21:57:.:.:0,57,855	./.	0/0:5,0:5:15:.:.:0,15,115	0/0:12,0:12:36:.:.:0,36,381	0/0:6,0:6:18:.:.:0,18,188	0/0:13,0:13:33:.:.:0,33,495	0/0:9,0:9:27:.:.:0,27,347	0/0:5,0:5:15:.:.:0,15,184	./.	0/0:7,0:7:21:.:.:0,21,225	0/0:10,0:10:30:.:.:0,30,352	0/0:2,0:2:6:.:.:0,6,49	0/0:20,0:20:15:.:.:0,15,517	0/0:6,0:6:18:.:.:0,18,233	0/0:3,0:3:9:.:.:0,9,78	0/0:12,0:12:33:.:.:0,33,495	0/0:1,0:1:3:.:.:0,3,25	0/0:4,0:4:12:.:.:0,12,139	./.:4,0:4:0:.:.:0,0,49	0/0:5,0:5:15:.:.:0,15,144	0/0:3,0:3:9:.:.:0,9,134	./.:7,0:7:0:.:.:0,0,168	0/0:5,0:5:15:.:.:0,15,144	0/0:4,0:4:12:.:.:0,12,99	0/0:40,0:40:99:.:.:0,104,1449	0/0:1,0:1:3:.:.:0,3,45	0/0:5,0:5:15:.:.:0,15,196	0/0:10,0:10:30:.:.:0,30,392	0/0:2,0:2:6:.:.:0,6,53
Unigene3737_All	219	.	C	T	507.03	PASS	AC=11;AF=0.172;AN=64;BaseQRankSum=-8.420e-01;DP=307;ExcessHet=0.9715;FS=32.105;InbreedingCoeff=-0.0297;MLEAC=11;MLEAF=0.172;MQ=60.00;MQRankSum=0.00;QD=11.02;ReadPosRankSum=0.674;SOR=2.473	GT:AD:DP:GQ:PGT:PID:PL:PS	0/1:6,2:8:66:.:.:66,0,246	0/0:21,0:21:60:.:.:0,60,900	0/0:5,0:5:15:.:.:0,15,185	1/1:0,4:4:12:.:.:145,12,0	0/0:40,0:40:96:.:.:0,96,1542	0/0:22,1:23:24:.:.:0,24,945	./.	0/0:5,0:5:15:.:.:0,15,115	0|1:11,1:12:9:0|1:215_T_G:9,0,459:215	0/0:6,0:6:18:.:.:0,18,188	0/0:13,0:13:36:.:.:0,36,540	0/0:9,0:9:27:.:.:0,27,345	0/1:5,1:6:27:.:.:27,0,165	./.	0/0:7,0:7:21:.:.:0,21,225	0/0:10,0:10:30:.:.:0,30,352	0/1:1,1:2:19:.:.:19,0,19	0/1:17,3:20:75:.:.:75,0,705	0|1:5,1:6:7:0|1:219_C_T:7,0,207:219	0/0:3,0:3:9:.:.:0,9,78	0|0:12,0:12:36:0|1:209_A_C:0,36,518:209	0/0:2,0:2:6:.:.:0,6,69	0/1:2,2:4:77:.:.:78,0,77	0/0:5,0:5:12:.:.:0,12,180	0/0:5,0:5:15:.:.:0,15,144	0/0:3,0:3:9:.:.:0,9,134	0/0:7,0:7:18:.:.:0,18,270	0/1:4,2:6:72:.:.:72,0,161	0/1:2,2:4:37:.:.:58,0,37	0/0:40,0:40:99:.:.:0,104,1449	0/0:1,0:1:3:.:.:0,3,29	0/0:5,0:5:15:.:.:0,15,196	0/0:10,0:10:30:.:.:0,30,392	0/0:2,0:2:6:.:.:0,6,53
Unigene3737_All	220	.	C	T	85.11	PASS	AC=3;AF=0.050;AN=60;BaseQRankSum=0.00;DP=303;ExcessHet=0.2190;FS=2.331;InbreedingCoeff=-0.0905;MLEAC=3;MLEAF=0.050;MQ=60.00;MQRankSum=0.00;QD=21.28;ReadPosRankSum=0.674;SOR=1.609	GT:AD:DP:GQ:PGT:PID:PL:PS	0/0:8,0:8:24:.:.:0,24,360	0/0:21,0:21:60:.:.:0,60,900	0/0:5,0:5:15:.:.:0,15,185	0|1:2,2:4:58:0|1:210_C_A:78,0,58:210	0/0:40,0:40:96:.:.:0,96,1542	0/0:21,0:21:63:.:.:0,63,649	./.	0/0:5,0:5:15:.:.:0,15,115	0/0:12,0:12:36:.:.:0,36,397	0/0:6,0:6:18:.:.:0,18,188	0/0:13,0:13:36:.:.:0,36,540	0/0:9,0:9:27:.:.:0,27,363	0/1:5,1:6:27:.:.:27,0,207	./.	0/0:7,0:7:21:.:.:0,21,225	0/0:10,0:10:30:.:.:0,30,352	0/0:2,0:2:6:.:.:0,6,41	0/0:20,0:20:15:.:.:0,15,545	0|1:5,1:6:7:0|1:219_C_T:7,0,207:219	0/0:3,0:3:9:.:.:0,9,78	0/0:11,0:11:33:.:.:0,33,348	0/0:2,0:2:6:.:.:0,6,69	0/0:4,0:4:12:.:.:0,12,123	./.:5,0:5:0:.:.:0,0,94	0/0:5,0:5:15:.:.:0,15,144	0/0:3,0:3:9:.:.:0,9,134	./.:7,0:7:0:.:.:0,0,184	0/0:6,0:6:18:.:.:0,18,188	0/0:4,0:4:12:.:.:0,12,99	0/0:40,0:40:99:.:.:0,104,1449	0/0:1,0:1:3:.:.:0,3,45	0/0:5,0:5:15:.:.:0,15,196	0/0:10,0:10:30:.:.:0,30,392	0/0:2,0:2:6:.:.:0,6,53
Unigene3737_All	233	.	A	G	46.56	PASS	AC=1;AF=0.016;AN=62;BaseQRankSum=-1.803e+00;DP=360;ExcessHet=0.0000;FS=8.921;InbreedingCoeff=-0.0585;MLEAC=1;MLEAF=0.016;MQ=60.00;MQRankSum=0.00;QD=4.66;ReadPosRankSum=0.224;SOR=1.430	GT:AD:DP:GQ:PGT:PID:PL:PS	0|1:8,2:10:61:0|1:233_A_G:61,0,295:233	0/0:27,0:27:67:.:.:0,67,1078	0/0:7,0:7:21:.:.:0,21,260	0/0:3,0:3:9:.:.:0,9,87	0/0:40,0:40:99:.:.:0,120,1604	0/0:21,0:21:60:.:.:0,60,688	./.	0/0:5,0:5:15:.:.:0,15,115	0/0:13,0:13:36:.:.:0,36,540	0/0:9,0:9:27:.:.:0,27,234	0/0:15,2:17:2:.:.:0,2,583	0/0:13,0:13:39:.:.:0,39,462	0/0:7,0:7:21:.:.:0,21,233	0/0:1,0:1:3:.:.:0,3,25	0/0:9,0:9:27:.:.:0,27,294	0/0:10,0:10:13:.:.:0,13,274	0/0:2,0:2:6:.:.:0,6,41	0/0:22,0:22:21:.:.:0,21,635	0/0:6,0:6:18:.:.:0,18,204	0/0:3,0:3:9:.:.:0,9,78	0/0:12,0:12:36:.:.:0,36,377	0/0:5,0:5:15:.:.:0,15,184	0/0:4,0:4:12:.:.:0,12,123	./.:5,0:5:0:.:.:0,0,94	0/0:7,0:7:21:.:.:0,21,217	0/0:5,0:5:15:.:.:0,15,184	./.:10,0:10:0:.:.:0,0,278	0/0:8,0:8:24:.:.:0,24,278	0/0:10,0:10:24:.:.:0,24,360	0/0:40,0:40:99:.:.:0,104,1449	0/0:2,0:2:6:.:.:0,6,90	0/0:11,0:11:33:.:.:0,33,396	0/0:12,0:12:36:.:.:0,36,481	0/0:3,0:3:9:.:.:0,9,98
Unigene3737_All	237	.	T	C	45.31	PASS	AC=1;AF=0.016;AN=62;BaseQRankSum=-5.240e-01;DP=385;ExcessHet=0.0000;FS=11.190;InbreedingCoeff=-0.0488;MLEAC=1;MLEAF=0.016;MQ=60.00;MQRankSum=0.00;QD=4.53;ReadPosRankSum=1.02;SOR=2.799	GT:AD:DP:GQ:PGT:PID:PL:PS	0|1:8,2:10:60:0|1:233_A_G:60,0,295:233	0/0:35,0:35:99:.:.:0,99,1485	0/0:8,0:8:24:.:.:0,24,272	0/0:3,0:3:9:.:.:0,9,87	0/0:40,0:40:99:.:.:0,120,1604	0|0:23,0:24:69:0|1:225_T_C:0,69,1035:225	./.	0/0:5,0:5:15:.:.:0,15,115	0/0:13,0:13:39:.:.:0,39,442	0/0:9,0:9:27:.:.:0,27,234	0/0:20,0:20:60:.:.:0,60,775	0/0:13,0:13:39:.:.:0,39,462	0/0:8,0:8:24:.:.:0,24,278	0/0:1,0:1:3:.:.:0,3,25	0/0:9,0:9:27:.:.:0,27,294	0/0:10,0:10:30:.:.:0,30,339	0/0:3,0:3:9:.:.:0,9,94	0/0:22,0:22:21:.:.:0,21,635	0/0:6,0:6:18:.:.:0,18,204	0/0:3,0:3:9:.:.:0,9,78	0/0:13,0:13:39:.:.:0,39,422	0/0:5,0:5:15:.:.:0,15,184	0/0:5,0:5:15:.:.:0,15,155	./.:5,0:5:0:.:.:0,0,94	0/0:8,0:8:24:.:.:0,24,278	0/0:5,0:5:15:.:.:0,15,184	./.:10,0:10:0:.:.:0,0,278	0/0:8,0:8:24:.:.:0,24,278	0/0:11,0:11:30:.:.:0,30,450	0/0:40,0:40:99:.:.:0,104,1449	0/0:2,0:2:6:.:.:0,6,90	0/0:12,0:12:36:.:.:0,36,441	0/0:14,0:14:42:.:.:0,42,571	0/0:3,0:3:9:.:.:0,9,98
Unigene3737_All	243	.	C	T,A	14960.5	PASS	AC=1,57;AF=0.015,0.864;AN=66;BaseQRankSum=0.431;DP=417;ExcessHet=2.0842;FS=12.472;InbreedingCoeff=-0.1308;MLEAC=1,58;MLEAF=0.015,0.879;MQ=60.00;MQRankSum=0.00;QD=25.31;ReadPosRankSum=-9.210e-01;SOR=1.284	GT:AD:DP:GQ:PL	2/2:0,0,10:10:30:290,290,290,30,30,0	2/2:0,0,37:37:99:1640,1640,1640,111,111,0	2/2:0,0,9:9:27:405,405,405,27,27,0	0/1:1,2,0:3:36:61,0,36,64,42,106	2/2:1,0,44:45:99:1722,1725,1730,127,132,0	2/2:0,0,26:26:78:1170,1170,1170,78,78,0	./.	2/2:0,0,5:5:15:144,144,144,15,15,0	0/2:1,0,13:14:3:365,368,410,0,42,3	2/2:0,0,9:9:27:243,243,243,27,27,0	2/2:0,0,22:22:66:903,903,903,66,66,0	2/2:0,0,14:14:42:507,507,507,42,42,0	0/2:1,0,7:8:21:209,224,336,0,42,21	2/2:0,0,1:1:3:25,25,25,3,3,0	2/2:0,0,12:12:36:414,414,414,36,36,0	2/2:0,0,10:10:30:316,316,316,30,30,0	0/2:1,0,2:3:16:60,63,85,0,22,16	0/2:3,0,19:22:69:585,594,720,0,126,69	2/2:0,0,6:6:18:249,249,249,18,18,0	2/2:0,0,3:3:9:94,94,94,9,9,0	2/2:0,0,13:13:39:422,422,422,39,39,0	2/2:0,0,5:5:15:184,184,184,15,15,0	0/2:1,1,3:5:0:119,101,119,0,0,50	2/2:0,0,7:7:21:230,230,230,21,21,0	2/2:0,0,9:9:27:288,288,288,27,27,0	2/2:0,0,5:5:15:184,184,184,15,15,0	2/2:0,0,10:10:30:368,368,368,30,30,0	0/2:2,0,6:8:66:246,252,336,0,84,66	0/2:1,0,3:4:33:62,65,107,0,42,33	2/2:0,0,55:55:99:1846,1845,1845,165,165,0	2/2:0,0,3:3:9:131,132,133,9,9,0	2/2:0,0,13:13:39:462,462,462,39,39,0	2/2:0,0,14:14:42:587,587,587,42,42,0	2/2:0,0,3:3:9:114,114,114,9,9,0
Unigene3737_All	244	.	T	A	59.54	PASS	AC=3;AF=0.048;AN=62;BaseQRankSum=-5.960e-01;DP=413;ExcessHet=0.2119;FS=11.915;InbreedingCoeff=-0.0747;MLEAC=2;MLEAF=0.032;MQ=60.00;MQRankSum=0.00;QD=7.44;ReadPosRankSum=1.11;SOR=1.876	GT:AD:DP:GQ:PGT:PID:PL:PS	0/0:10,0:10:30:.:.:0,30,291	0/0:36,0:36:99:.:.:0,99,1485	0/0:9,0:9:27:.:.:0,27,279	0/1:2,1:3:16:.:.:16,0,81	0/0:46,0:46:99:.:.:0,120,1800	0/0:25,0:25:75:.:.:0,75,787	./.	0/0:5,0:5:15:.:.:0,15,144	0/1:13,1:14:3:.:.:3,0,531	0/0:9,0:9:27:.:.:0,27,243	0/0:22,0:22:66:.:.:0,66,836	0/0:14,0:14:42:.:.:0,42,491	0|0:8,0:8:24:0|1:230_C_T:0,24,360:230	0/0:1,0:1:3:.:.:0,3,25	0/0:12,0:12:36:.:.:0,36,409	0/0:11,0:11:33:.:.:0,33,356	0/0:3,0:3:9:.:.:0,9,94	0/0:21,1:22:21:.:.:0,21,900	0/0:6,0:6:18:.:.:0,18,220	0/0:3,0:3:9:.:.:0,9,94	0/0:13,0:13:39:.:.:0,39,422	0/0:5,0:5:15:.:.:0,15,184	0/0:5,0:5:15:.:.:0,15,184	./.:7,0:7:0:.:.:0,0,144	0/0:9,0:9:27:.:.:0,27,283	0/0:5,0:5:15:.:.:0,15,184	./.:10,0:10:0:.:.:0,0,278	0/1:6,2:8:66:.:.:66,0,246	0/0:4,0:4:12:.:.:0,12,99	0/0:55,0:55:99:.:.:0,120,1800	0/0:3,0:3:9:.:.:0,9,134	0/0:13,0:13:39:.:.:0,39,433	0/0:14,0:14:42:.:.:0,42,571	0/0:3,0:3:9:.:.:0,9,106
Unigene3737_All	258	.	C	T	21002.4	PASS	AC=56;AF=0.848;AN=66;BaseQRankSum=0.754;DP=485;ExcessHet=0.6027;FS=10.981;InbreedingCoeff=0.0289;MLEAC=58;MLEAF=0.879;MQ=60.00;MQRankSum=0.00;QD=27.53;ReadPosRankSum=-2.820e-01;SOR=0.997	GT:AD:DP:GQ:PGT:PID:PL:PS	1|1:0,14:14:42:1|1:258_C_T:625,42,0:258	1/1:0,38:38:99:.:.:1693,114,0	1|1:0,9:9:27:1|1:258_C_T:400,27,0:258	0/0:3,0:3:9:.:.:0,9,91	1|1:1,48:49:99:1|1:258_C_T:2115,102,0:258	1/1:1,29:30:45:.:.:1260,45,0	./.	1|1:0,6:6:18:1|1:258_C_T:270,18,0:258	0/1:1,14:15:0:.:.:585,0,0	1|1:0,11:11:33:1|1:258_C_T:495,33,0:258	1|1:0,33:33:99:1|1:258_C_T:1485,99,0:258	1|1:0,22:22:66:1|1:258_C_T:990,66,0:258	0|1:1,10:11:12:0|1:258_C_T:417,0,12:258	1|1:0,1:1:3:1|1:258_C_T:45,3,0:258	1/1:0,14:14:42:.:.:630,42,0	1|1:0,16:16:48:1|1:258_C_T:720,48,0:258	0|1:1,2:3:36:0|1:258_C_T:81,0,36:258	0/1:3,20:23:66:.:.:831,0,66	0|1:1,8:9:18:0|1:258_C_T:333,0,18:258	1|1:0,3:3:9:1|1:258_C_T:135,9,0:258	1|1:0,17:17:51:1|1:258_C_T:765,51,0:258	1|1:0,6:6:18:1|1:258_C_T:270,18,0:258	0|1:2,3:5:75:0|1:258_C_T:120,0,75:258	1/1:0,9:9:27:.:.:405,27,0	1/1:0,10:10:30:.:.:450,30,0	1|1:0,5:5:15:1|1:258_C_T:225,15,0:258	1|1:0,11:11:33:1|1:258_C_T:486,33,0:258	0|1:2,6:8:66:0|1:258_C_T:246,0,66:258	0|1:1,4:5:30:0|1:258_C_T:165,0,30:258	1/1:0,61:61:99:.:.:2745,184,0	1|1:0,3:3:9:1|1:258_C_T:135,9,0:258	1|1:0,16:16:48:1|1:258_C_T:720,48,0:258	1|1:0,16:16:48:1|1:258_C_T:720,48,0:258	1|1:0,3:3:9:1|1:258_C_T:135,9,0:258
Unigene3737_All	267	.	C	A	21808.6	PASS	AC=58;AF=0.879;AN=66;BaseQRankSum=0.825;DP=503;ExcessHet=0.2134;FS=5.197;InbreedingCoeff=0.1089;MLEAC=59;MLEAF=0.894;MQ=60.00;MQRankSum=0.00;QD=28.25;ReadPosRankSum=0.00;SOR=0.969	GT:AD:DP:GQ:PGT:PID:PL:PS	1|1:0,13:13:39:1|1:258_C_T:585,39,0:258	1|1:1,39:40:75:1|1:267_C_A:1710,75,0:267	1|1:0,9:9:27:1|1:258_C_T:405,27,0:258	0/0:4,0:4:12:.:.:0,12,112	1|1:1,51:52:99:1|1:258_C_T:2232,112,0:258	1|1:1,30:31:48:1|1:267_C_A:1305,48,0:267	./.	1|1:0,6:6:18:1|1:258_C_T:270,18,0:258	0|1:2,14:16:42:0|1:267_C_A:582,0,42:267	1|1:0,11:11:33:1|1:258_C_T:495,33,0:258	1|1:0,34:34:99:1|1:258_C_T:1530,102,0:258	1|1:0,22:22:66:1|1:258_C_T:990,66,0:258	0|1:1,11:12:9:0|1:258_C_T:459,0,9:258	1|1:0,1:1:3:1|1:258_C_T:45,3,0:258	1|1:0,14:14:42:1|1:267_C_A:630,42,0:267	1|1:0,17:17:51:1|1:258_C_T:765,51,0:258	0|1:1,2:3:36:0|1:258_C_T:81,0,36:258	1|1:1,22:23:24:1|1:267_C_A:945,24,0:267	0|1:1,8:9:18:0|1:258_C_T:333,0,18:258	1|1:0,3:3:9:1|1:258_C_T:135,9,0:258	1|1:0,17:17:51:1|1:258_C_T:765,51,0:258	1|1:0,7:7:21:1|1:258_C_T:315,21,0:258	0|1:1,3:4:33:0|1:258_C_T:123,0,33:258	1|1:0,9:9:27:1|1:267_C_A:405,27,0:267	1|1:0,10:10:30:1|1:267_C_A:450,30,0:267	1|1:0,6:6:18:1|1:258_C_T:270,18,0:258	1|1:0,11:11:33:1|1:258_C_T:495,33,0:258	0|1:2,6:8:66:0|1:258_C_T:246,0,66:258	1|1:0,6:7:18:1|1:258_C_T:270,18,0:258	1|1:0,63:63:99:1|1:267_C_A:2835,190,0:267	1|1:0,4:4:12:1|1:258_C_T:180,12,0:258	1|1:0,17:17:51:1|1:258_C_T:765,51,0:258	1|1:0,16:16:48:1|1:258_C_T:720,48,0:258	1|1:0,4:4:12:1|1:258_C_T:180,12,0:258
Unigene3737_All	270	.	G	A	20589.6	PASS	AC=57;AF=0.864;AN=66;BaseQRankSum=0.00;DP=514;ExcessHet=0.3735;FS=0.000;InbreedingCoeff=0.0659;MLEAC=58;MLEAF=0.879;MQ=60.00;MQRankSum=0.00;QD=31.98;ReadPosRankSum=0.00;SOR=0.852	GT:AD:DP:GQ:PGT:PID:PL:PS	1|1:0,13:13:39:1|1:258_C_T:585,39,0:258	1|1:1,43:44:87:1|1:267_C_A:1869,87,0:267	1|1:0,10:10:30:1|1:258_C_T:444,30,0:258	0/0:4,0:4:12:.:.:0,12,112	0/1:29,24:53:99:.:.:698,0,1016	1|1:1,30:31:48:1|1:267_C_A:1305,48,0:267	./.	1|1:0,7:7:21:1|1:258_C_T:315,21,0:258	0|1:2,15:17:39:0|1:267_C_A:624,0,39:267	1|1:0,11:11:33:1|1:258_C_T:495,33,0:258	1|1:0,35:35:99:1|1:258_C_T:1555,105,0:258	1|1:0,22:22:66:1|1:258_C_T:990,66,0:258	0|1:1,11:12:9:0|1:258_C_T:459,0,9:258	1|1:0,1:1:3:1|1:258_C_T:45,3,0:258	1|1:0,14:14:42:1|1:267_C_A:630,42,0:267	1|1:0,17:17:51:1|1:258_C_T:765,51,0:258	0|1:1,2:3:36:0|1:258_C_T:81,0,36:258	1|1:1,22:23:24:1|1:267_C_A:945,24,0:267	0|1:1,8:9:18:0|1:258_C_T:333,0,18:258	1|1:0,3:3:9:1|1:258_C_T:135,9,0:258	1|1:0,17:17:51:1|1:258_C_T:765,51,0:258	1|1:0,7:7:21:1|1:258_C_T:315,21,0:258	0|1:1,3:4:33:0|1:258_C_T:123,0,33:258	1|1:0,9:9:27:1|1:267_C_A:405,27,0:267	1|1:0,10:10:30:1|1:267_C_A:450,30,0:267	1|1:0,6:6:18:1|1:258_C_T:270,18,0:258	1|1:0,11:11:33:1|1:258_C_T:495,33,0:258	0|1:2,6:8:66:0|1:258_C_T:246,0,66:258	1|1:0,6:7:18:1|1:258_C_T:270,18,0:258	1|1:0,64:64:99:1|1:267_C_A:2860,193,0:267	1|1:0,4:4:12:1|1:258_C_T:180,12,0:258	1|1:0,17:17:51:1|1:258_C_T:765,51,0:258	1|1:0,16:16:48:1|1:258_C_T:720,48,0:258	1|1:0,4:4:12:1|1:258_C_T:180,12,0:258
Unigene3737_All	273	.	C	T	22430.1	PASS	AC=58;AF=0.879;AN=66;BaseQRankSum=0.242;DP=535;ExcessHet=0.2134;FS=5.178;InbreedingCoeff=0.1545;MLEAC=59;MLEAF=0.894;MQ=60.00;MQRankSum=0.00;QD=32.34;ReadPosRankSum=0.00;SOR=0.938	GT:AD:DP:GQ:PGT:PID:PL:PS	1|1:0,13:13:39:1|1:258_C_T:585,39,0:258	1|1:1,44:45:90:1|1:267_C_A:1908,90,0:267	1|1:0,10:10:30:1|1:258_C_T:444,30,0:258	0/0:4,0:4:12:.:.:0,12,112	1|1:1,53:54:99:1|1:258_C_T:2314,118,0:258	1|1:1,30:31:48:1|1:267_C_A:1305,48,0:267	./.:1,0:1:0:.:.:0,0,0	1|1:0,7:7:21:1|1:258_C_T:315,21,0:258	0|1:2,15:17:39:0|1:267_C_A:624,0,39:267	1|1:0,11:11:33:1|1:258_C_T:495,33,0:258	1|1:0,35:35:99:1|1:258_C_T:1555,105,0:258	1|1:0,22:22:66:1|1:258_C_T:990,66,0:258	0|1:1,11:12:9:0|1:258_C_T:459,0,9:258	1|1:0,1:1:3:1|1:258_C_T:45,3,0:258	1|1:0,14:14:42:1|1:267_C_A:630,42,0:267	1|1:0,17:17:51:1|1:258_C_T:765,51,0:258	0|1:1,2:3:36:0|1:258_C_T:81,0,36:258	1|1:1,22:23:24:1|1:267_C_A:945,24,0:267	0|1:1,8:9:18:0|1:258_C_T:333,0,18:258	1|1:0,3:3:9:1|1:258_C_T:135,9,0:258	1|1:0,17:17:51:1|1:258_C_T:765,51,0:258	1|1:0,8:8:24:1|1:258_C_T:340,24,0:258	0|1:1,4:5:30:0|1:258_C_T:145,0,30:258	1|1:0,9:9:27:1|1:267_C_A:405,27,0:267	1|1:0,10:10:30:1|1:267_C_A:450,30,0:267	1|1:0,7:7:21:1|1:258_C_T:295,21,0:258	1|1:0,11:11:33:1|1:258_C_T:495,33,0:258	0|1:2,6:8:66:0|1:258_C_T:246,0,66:258	1|1:0,6:7:18:1|1:258_C_T:270,18,0:258	1|1:0,65:65:99:1|1:267_C_A:2903,196,0:267	1|1:0,5:5:15:1|1:258_C_T:205,15,0:258	1|1:0,17:17:51:1|1:258_C_T:765,51,0:258	1|1:0,17:17:51:1|1:258_C_T:745,51,0:258	1|1:0,4:4:12:1|1:258_C_T:180,12,0:258
Unigene43860_All	543	.	T	C	108.98	PASS	AC=2;AF=0.500;AN=4;DP=101;ExcessHet=0.0000;FS=0.000;MLEAC=8;MLEAF=1.00;MQ=60.00;QD=33.46;SOR=1.179	GT:AD:DP:GQ:PL	./.	./.	./.	0/0:98,0:98:99:0,112,1800	./.	./.	./.	./.	./.	./.	./.	./.	./.	./.	./.	./.	./.	./.	./.	./.	./.	./.	./.	./.	./.	./.	./.	./.	./.	1/1:0,3:3:9:94,9,0	./.	./.	./.	./.
Unigene22728_All	136	.	G	C	103.16	PASS	AC=2;AF=0.200;AN=10;DP=24;ExcessHet=0.0000;FS=0.000;MLEAC=6;MLEAF=0.600;MQ=60.00;QD=25.79;SOR=0.693	GT:AD:DP:GQ:PL	0/0:2,0:2:6:0,6,87	./.	./.	./.	0/0:3,0:3:9:0,9,99	1/1:0,4:4:12:99,12,0	./.	./.	./.	./.:1,0:1:0:0,0,0	./.	./.	./.	./.	./.	./.	0/0:2,0:2:6:0,6,49	./.	./.	./.	./.	./.	./.	./.	./.	./.:1,0:1:0:0,0,0	0/0:4,0:4:12:0,12,99	./.	./.	./.:7,0:7:0:0,0,104	./.	./.	./.	./.
Unigene22728_All	198	.	C	G	129.23	PASS	AC=3;AF=0.188;AN=16;BaseQRankSum=-5.240e-01;DP=23;ExcessHet=0.0000;FS=0.000;MLEAC=8;MLEAF=0.500;MQ=60.00;MQRankSum=0.00;QD=16.15;ReadPosRankSum=0.00;SOR=0.582	GT:AD:DP:GQ:PL	0/0:3,0:3:6:0,6,90	0/0:1,0:1:3:0,3,24	./.	./.	0/0:4,0:4:12:0,12,146	1/1:0,3:3:9:88,9,0	./.	./.	./.	./.	./.	./.	./.	./.	./.	./.	0/0:2,0:2:6:0,6,49	./.	./.	./.	./.	./.	./.	./.	./.	./.	0/0:3,0:3:9:0,9,78	./.	0/0:1,0:1:3:0,3,29	0/1:3,2:5:34:34,0,79	./.	./.	./.	./.
CL4852.Contig3_All	67	.	G	A	31.24	PASS	AC=1;AF=0.056;AN=18;BaseQRankSum=-5.240e-01;DP=24;ExcessHet=0.0000;FS=0.000;InbreedingCoeff=-0.1192;MLEAC=4;MLEAF=0.222;MQ=60.00;MQRankSum=0.00;QD=6.25;ReadPosRankSum=1.28;SOR=0.693	GT:AD:DP:GQ:PGT:PID:PL:PS	./.	./.	./.	0/0:4,0:4:12:.:.:0,12,99	0|1:4,1:5:30:0|1:67_G_A:30,0,165:67	./.	./.	./.	0/0:3,0:3:9:.:.:0,9,66	./.	./.	./.	./.	./.	0/0:2,0:2:6:.:.:0,6,41	./.	./.	0/0:3,0:3:9:.:.:0,9,58	./.	./.	./.	./.	./.	./.	0/0:1,0:1:3:.:.:0,3,45	0/0:1,0:1:3:.:.:0,3,45	./.	./.	0/0:1,0:1:3:.:.:0,3,29	0/0:1,0:1:3:.:.:0,3,45	./.	./.	./.:3,0:3:0:.:.:0,0,5	./.
CL4852.Contig3_All	86	.	A	G	30.58	PASS	AC=1;AF=0.050;AN=20;BaseQRankSum=-5.240e-01;DP=25;ExcessHet=0.0000;FS=0.000;InbreedingCoeff=-0.1385;MLEAC=3;MLEAF=0.150;MQ=60.00;MQRankSum=0.00;QD=6.12;ReadPosRankSum=0.524;SOR=0.693	GT:AD:DP:GQ:PGT:PID:PL:PS	./.	./.	0/0:1,0:1:3:.:.:0,3,38	0/0:3,0:3:9:.:.:0,9,91	0|1:4,1:5:30:0|1:67_G_A:30,0,165:67	./.	./.	./.	0/0:3,0:3:9:.:.:0,9,66	./.	./.	./.	./.	./.	0/0:2,0:2:6:.:.:0,6,41	./.	./.	0/0:4,0:4:6:.:.:0,6,90	./.	./.	./.	./.	./.	./.	0/0:1,0:1:3:.:.:0,3,45	0/0:1,0:1:3:.:.:0,3,45	./.	./.	./.	0/0:1,0:1:3:.:.:0,3,45	./.	./.	./.:3,0:3:0:.:.:0,0,5	0/0:1,0:1:3:.:.:0,3,45
CL4852.Contig3_All	262	.	G	A	300.02	PASS	AC=6;AF=0.500;AN=12;DP=13;ExcessHet=0.0000;FS=0.000;MLEAC=18;MLEAF=1.00;MQ=60.00;QD=28.49;SOR=1.179	GT:AD:DP:GQ:PL	./.	0/0:1,0:1:3:0,3,12	./.	./.	0/0:2,0:2:6:0,6,62	1/1:0,4:4:12:155,12,0	./.	./.	./.	./.	./.	1/1:0,2:2:6:49,6,0	./.	./.	./.:1,0:1:0:0,0,0	./.	./.	./.	./.	./.	./.	./.	./.	./.	./.	./.	1/1:0,2:2:6:49,6,0	./.	./.	0/0:1,0:1:3:0,3,29	./.	./.	./.	./.
CL4852.Contig3_All	356	.	C	T	368.39	PASS	AC=8;AF=0.500;AN=16;DP=18;ExcessHet=0.0000;FS=0.000;InbreedingCoeff=0.5018;MLEAC=22;MLEAF=1.00;MQ=60.00;QD=33.49;SOR=0.859	GT:AD:DP:GQ:PL	./.	0/0:1,0:1:3:0,3,11	./.	./.	0/0:1,0:1:3:0,3,16	1/1:0,5:5:15:138,15,0	./.:1,0:1:0:0,0,0	./.	./.	./.	./.	1/1:0,2:2:6:34,6,0	./.	./.	1/1:0,2:2:6:90,6,0	./.	./.	./.	./.	./.	./.	./.	1/1:0,2:2:6:49,6,0	./.	./.	./.	./.:1,0:1:0:0,0,0	./.	./.	0/0:2,0:2:6:0,6,49	0/0:1,0:1:3:0,3,29	./.	./.	./.
CL4852.Contig3_All	483	.	T	C	160.95	PASS	AC=5;AF=0.192;AN=26;BaseQRankSum=0.00;DP=28;ExcessHet=0.0000;FS=0.000;InbreedingCoeff=0.1553;MLEAC=10;MLEAF=0.385;MQ=60.00;MQRankSum=0.00;QD=29.01;ReadPosRankSum=1.15;SOR=1.329	GT:AD:DP:GQ:PGT:PID:PL:PS	0/0:1,0:1:3:.:.:0,3,36	0/0:1,0:1:3:.:.:0,3,39	./.	0/0:3,0:3:9:.:.:0,9,81	./.:5,0:5:0:.:.:0,0,133	0/0:1,0:1:3:.:.:0,3,39	0/0:1,0:1:3:.:.:0,3,45	./.	0/0:1,0:1:3:.:.:0,3,16	./.	./.	./.	./.	./.	0|1:3,1:4:33:0|1:483_T_C:33,0,123:483	0/0:3,0:3:9:.:.:0,9,66	0/0:1,0:1:3:.:.:0,3,16	0/0:1,0:1:3:.:.:0,3,45	./.	./.	./.	./.	./.	./.	./.	./.	./.	./.	1/1:0,3:3:9:.:.:94,9,0	1/1:0,1:1:3:.:.:29,3,0	0/0:1,0:1:3:.:.:0,3,29	./.	./.	./.
CL4852.Contig3_All	495	.	C	G	267.66	PASS	AC=5;AF=0.227;AN=22;BaseQRankSum=-1.645e+00;DP=30;ExcessHet=0.0000;FS=0.000;InbreedingCoeff=0.2353;MLEAC=11;MLEAF=0.500;MQ=60.00;MQRankSum=0.00;QD=26.77;ReadPosRankSum=0.126;SOR=1.022	GT:AD:DP:GQ:PL	0/0:1,0:1:3:0,3,36	0/0:1,0:1:3:0,3,39	./.	0/0:3,0:3:9:0,9,81	./.:7,0:7:0:0,0,183	./.	0/0:1,0:1:3:0,3,45	./.	0/0:1,0:1:3:0,3,16	./.	./.	./.	./.	./.	0/1:3,2:5:75:75,0,120	0/0:3,0:3:9:0,9,94	0/0:1,0:1:3:0,3,16	0/0:2,0:2:6:0,6,49	./.	./.	./.	./.	./.	./.	./.	./.	./.	./.	1/1:0,3:3:9:94,9,0	1/1:0,2:2:6:90,6,0	./.	./.	./.	./.
CL4852.Contig3_All	498	.	T	A	241.94	PASS	AC=5;AF=0.278;AN=18;BaseQRankSum=1.65;DP=34;ExcessHet=0.0000;FS=0.000;InbreedingCoeff=0.4136;MLEAC=11;MLEAF=0.611;MQ=60.00;MQRankSum=0.00;QD=24.19;ReadPosRankSum=-1.260e-01;SOR=1.179	GT:AD:DP:GQ:PL	0/0:1,0:1:3:0,3,36	0/0:1,0:1:3:0,3,39	./.	0/0:5,0:5:15:0,15,136	0/0:8,0:8:24:0,24,249	./.	./.:1,0:1:0:0,0,0	./.	./.:1,0:1:0:0,0,0	./.	./.	./.	./.	./.	0/1:2,3:5:75:119,0,75	1/1:0,3:3:9:63,9,0	./.:1,0:1:0:0,0,0	1/1:0,2:2:6:49,6,0	./.	./.	./.	./.	./.	./.	./.	./.	./.	./.	0/0:3,0:3:9:0,9,66	0/0:3,0:3:9:0,9,94	./.	./.	./.	./.
CL4852.Contig3_All	519	.	C	G	376.63	PASS	AC=7;AF=0.269;AN=26;BaseQRankSum=-5.240e-01;DP=43;ExcessHet=0.0379;FS=0.000;InbreedingCoeff=0.1000;MLEAC=17;MLEAF=0.654;MQ=60.00;MQRankSum=0.00;QD=13.45;ReadPosRankSum=-1.400e-01;SOR=0.467	GT:AD:DP:GQ:PL	0/0:1,0:1:3:0,3,36	0/0:1,0:1:3:0,3,39	./.	0/1:3,2:5:34:34,0,79	0/1:7,2:9:22:22,0,207	./.	0/0:1,0:1:3:0,3,29	./.	0/0:1,0:1:3:0,3,16	./.	./.	./.	./.	./.	0/1:4,2:6:72:72,0,81	0/0:3,0:3:9:0,9,58	0/0:1,0:1:3:0,3,29	0/0:3,0:3:9:0,9,78	./.	./.	./.	./.	./.	./.	0/0:1,0:1:3:0,3,29	./.	./.	./.	1/1:0,4:4:12:84,12,0	1/1:0,4:4:12:139,12,0	./.	./.	./.	./.
CL4852.Contig3_All	538	.	C	T	274.47	PASS	AC=3;AF=0.136;AN=22;BaseQRankSum=-3.660e-01;DP=45;ExcessHet=0.0000;FS=0.000;InbreedingCoeff=0.2405;MLEAC=8;MLEAF=0.364;MQ=60.00;MQRankSum=0.00;QD=22.87;ReadPosRankSum=-4.310e-01;SOR=0.754	GT:AD:DP:GQ:PGT:PID:PL:PS	0/0:1,0:1:3:.:.:0,3,36	./.	./.	0/0:8,0:8:24:.:.:0,24,232	0/0:11,0:11:33:.:.:0,33,359	./.	0/0:1,0:1:3:.:.:0,3,29	./.	0/0:1,0:1:3:.:.:0,3,16	./.	./.	./.	./.	./.	0|1:5,2:7:69:0|1:538_C_T:69,0,204:538	0/0:3,0:3:3:.:.:0,3,45	./.	0/0:3,0:3:9:.:.:0,9,78	./.	./.	./.	./.	./.	./.	0/0:1,0:1:3:.:.:0,3,29	./.	./.	./.	0/0:4,0:4:12:.:.:0,12,91	1|1:0,5:5:15:1|1:538_C_T:205,15,0:538	./.	./.	./.	./.
CL4852.Contig3_All	543	.	A	G	460.61	PASS	AC=7;AF=0.389;AN=18;BaseQRankSum=-8.120e-01;DP=44;ExcessHet=0.1398;FS=3.069;InbreedingCoeff=0.0956;MLEAC=21;MLEAF=1.00;MQ=60.00;MQRankSum=0.00;QD=12.45;ReadPosRankSum=1.29;SOR=0.275	GT:AD:DP:GQ:PGT:PID:PL:PS	./.:1,0:1:0:.:.:0,0,0	./.	./.	0/1:7,2:9:22:.:.:22,0,204	0/1:10,2:12:13:.:.:13,0,330	./.	0/0:1,0:1:3:.:.:0,3,29	./.	0/0:1,0:1:3:.:.:0,3,16	./.	./.	./.	./.	./.	0|1:5,2:7:69:0|1:538_C_T:69,0,204:538	./.	./.	0/0:3,0:3:9:.:.:0,9,78	./.	./.	./.	./.	./.	./.	0/0:1,0:1:3:.:.:0,3,29	./.	./.	./.	1/1:0,4:4:12:.:.:99,12,0	1|1:0,5:5:15:1|1:538_C_T:205,15,0:538	./.	./.	./.	./.
CL4852.Contig3_All	561	.	G	A	552.42	PASS	AC=7;AF=0.350;AN=20;BaseQRankSum=-1.068e+00;DP=41;ExcessHet=0.0952;FS=3.261;InbreedingCoeff=0.0783;MLEAC=19;MLEAF=0.950;MQ=60.00;MQRankSum=0.00;QD=20.46;ReadPosRankSum=1.38;SOR=0.490	GT:AD:DP:GQ:PGT:PID:PL:PS	0/0:1,0:1:3:.:.:0,3,39	./.	./.	0|1:5,2:7:69:0|1:561_G_A:69,0,204:561	0|1:10,2:12:54:0|1:561_G_A:54,0,414:561	./.	0/0:1,0:1:3:.:.:0,3,29	./.	./.	./.	0/0:1,0:1:3:.:.:0,3,45	./.	./.	./.	0|1:5,1:6:27:0|1:483_T_C:27,0,207:483	./.	./.	0/0:3,0:3:9:.:.:0,9,78	./.	./.	./.	./.	./.	./.	0/0:2,0:2:6:.:.:0,6,49	./.	./.	./.	1|1:0,3:3:9:1|1:561_G_A:135,9,0:561	1|1:0,5:5:15:1|1:561_G_A:225,15,0:561	./.	./.	./.	./.
CL4852.Contig3_All	564	.	A	G	223.63	PASS	AC=3;AF=0.188;AN=16;BaseQRankSum=-9.670e-01;DP=42;ExcessHet=0.0000;FS=0.000;InbreedingCoeff=0.3925;MLEAC=8;MLEAF=0.500;MQ=60.00;MQRankSum=0.00;QD=24.85;ReadPosRankSum=-1.383e+00;SOR=0.223	GT:AD:DP:GQ:PL	0/0:1,0:1:3:0,3,39	./.	./.	0/0:7,0:7:18:0,18,270	0/0:12,0:12:36:0,36,423	./.	./.:1,0:1:0:0,0,0	./.	./.	./.	./.:1,0:1:0:0,0,0	./.	./.	./.	0/1:1,5:6:27:126,0,27	./.:1,0:1:0:0,0,0	./.	1/1:0,3:3:9:94,9,0	./.	./.	./.	./.	./.	./.	0/0:2,0:2:6:0,6,49	./.	./.	./.	0/0:3,0:3:9:0,9,86	0/0:5,0:5:15:0,15,124	./.	./.	./.	./.
CL4852.Contig3_All	570	.	C	G	544.03	PASS	AC=7;AF=0.318;AN=22;BaseQRankSum=-4.310e-01;DP=43;ExcessHet=0.0678;FS=3.155;InbreedingCoeff=0.0822;MLEAC=19;MLEAF=0.864;MQ=60.00;MQRankSum=0.00;QD=19.43;ReadPosRankSum=1.38;SOR=0.542	GT:AD:DP:GQ:PGT:PID:PL:PS	0/0:1,0:1:3:.:.:0,3,39	./.	./.	0|1:6,2:8:66:0|1:561_G_A:66,0,226:561	0|1:10,2:12:54:0|1:561_G_A:54,0,414:561	./.	0/0:1,0:1:3:.:.:0,3,45	./.	./.	./.	0/0:1,0:1:3:.:.:0,3,45	./.	./.	./.	0|1:5,1:6:27:0|1:483_T_C:27,0,207:483	0/0:1,0:1:3:.:.:0,3,29	./.	0/0:3,0:3:9:.:.:0,9,94	./.	./.	./.	./.	./.	./.	0/0:2,0:2:6:.:.:0,6,49	./.	./.	./.	1|1:0,3:3:9:1|1:561_G_A:135,9,0:561	1|1:0,5:5:15:1|1:561_G_A:225,15,0:561	./.	./.	./.	./.
CL4852.Contig3_All	573	.	G	C	538.74	PASS	AC=7;AF=0.292;AN=24;BaseQRankSum=0.431;DP=44;ExcessHet=0.0500;FS=3.155;InbreedingCoeff=0.0848;MLEAC=18;MLEAF=0.750;MQ=60.00;MQRankSum=0.00;QD=19.24;ReadPosRankSum=1.38;SOR=0.542	GT:AD:DP:GQ:PGT:PID:PL:PS	0/0:1,0:1:3:.:.:0,3,39	./.	./.	0|1:6,2:8:66:0|1:561_G_A:66,0,226:561	0|1:10,2:12:54:0|1:561_G_A:54,0,414:561	./.	0/0:1,0:1:3:.:.:0,3,45	./.	./.	./.	0/0:1,0:1:3:.:.:0,3,45	./.	./.	./.	0|1:5,1:6:27:0|1:483_T_C:27,0,207:483	0/0:1,0:1:3:.:.:0,3,29	./.	0/0:3,0:3:9:.:.:0,9,94	./.	./.	./.	./.	./.	./.	0/0:2,0:2:6:.:.:0,6,49	./.	./.	./.	1|1:0,3:3:9:1|1:561_G_A:135,9,0:561	1|1:0,5:5:15:1|1:561_G_A:225,15,0:561	0/0:1,0:1:3:.:.:0,3,16	./.	./.	./.
CL4852.Contig3_All	1084	.	T	C	33.01	PASS	AC=1;AF=0.033;AN=30;BaseQRankSum=0.00;DP=39;ExcessHet=0.0000;FS=0.000;InbreedingCoeff=-0.1739;MLEAC=3;MLEAF=0.100;MQ=60.00;MQRankSum=0.00;QD=8.25;ReadPosRankSum=0.00;SOR=0.693	GT:AD:DP:GQ:PL	0/0:1,0:1:3:0,3,39	0/0:2,0:2:6:0,6,56	./.	0/0:1,0:1:3:0,3,15	./.:4,0:4:0:0,0,33	0/0:3,0:3:9:0,9,80	./.	./.	0/0:1,0:1:3:0,3,29	0/0:4,0:4:12:0,12,123	0/0:3,0:3:9:0,9,86	0/0:1,0:1:3:0,3,45	./.	./.	./.	./.	./.	./.:3,0:3:0:0,0,16	./.	./.	0/0:6,0:6:18:0,18,172	0/0:2,0:2:6:0,6,49	./.	0/0:1,0:1:3:0,3,29	./.	./.	./.	0/0:1,0:1:3:0,3,29	0/0:1,0:1:3:0,3,45	0/1:2,2:4:37:37,0,37	./.	./.	0/0:1,0:1:3:0,3,29	./.
CL4852.Contig3_All	1200	.	G	A	38.65	PASS	AC=2;AF=0.059;AN=34;DP=37;ExcessHet=0.0000;FS=0.000;InbreedingCoeff=0.1575;MLEAC=3;MLEAF=0.088;MQ=60.00;QD=19.32;SOR=0.693	GT:AD:DP:GQ:PL	./.	0/0:2,0:2:6:0,6,50	./.	0/0:1,0:1:3:0,3,15	0/0:6,0:6:18:0,18,161	./.:2,0:2:0:0,0,0	./.	./.	./.	0/0:2,0:2:6:0,6,49	0/0:2,0:2:6:0,6,49	0/0:2,0:2:6:0,6,49	0/0:2,0:2:6:0,6,49	./.	0/0:1,0:1:3:0,3,45	./.	0/0:1,0:1:3:0,3,29	0/0:2,0:2:6:0,6,61	./.	./.	./.:4,0:4:0:0,0,90	./.	./.	./.	0/0:1,0:1:3:0,3,16	./.	0/0:2,0:2:6:0,6,61	./.	0/0:1,0:1:3:0,3,45	0/0:2,0:2:6:0,6,61	./.	0/0:1,0:1:3:0,3,45	0/0:1,0:1:3:0,3,45	1/1:0,2:2:6:49,6,0
Unigene41088_All	205	.	C	T	316.06	PASS	AC=2;AF=1.00;AN=2;DP=11;ExcessHet=0.0000;FS=0.000;MLEAC=13;MLEAF=1.00;MQ=60.00;QD=35.18;SOR=1.863	GT:AD:DP:GQ:PL	./.	./.	./.	./.	1/1:0,8:8:24:276,24,0	./.	./.	./.	./.	./.:1,0:1:0:0,0,0	./.	./.	./.	./.	./.	./.	./.	./.	./.	./.	./.	./.	./.	./.	./.	./.	./.	./.	./.:1,0:1:0:0,0,0	./.	./.	./.	./.	./.
Unigene3948_All	225	.	C	T	10438.1	PASS	AC=11;AF=0.172;AN=64;BaseQRankSum=1.66;DP=1260;ExcessHet=0.0000;FS=0.000;InbreedingCoeff=0.5899;MLEAC=12;MLEAF=0.188;MQ=60.00;MQRankSum=0.00;QD=29.65;ReadPosRankSum=-8.090e-01;SOR=0.691	GT:AD:DP:GQ:PL	./.:14,0:14:0:0,0,530	0/0:37,0:37:99:0,99,1485	0/0:9,0:9:24:0,24,360	0/0:44,0:44:99:0,120,1800	0/0:51,0:51:99:0,108,1800	1/1:0,69:69:99:2138,206,0	0/0:4,0:4:12:0,12,123	0/1:19,20:39:99:578,0,613	0/1:16,23:39:99:837,0,479	0/0:29,0:29:42:0,42,1089	1/1:0,46:46:99:1818,138,0	0/1:26,20:46:99:721,0,745	0/0:40,0:40:99:0,108,1620	0/0:40,0:40:99:0,111,1580	0/0:39,0:39:99:0,105,1546	0/0:37,0:37:99:0,109,1256	./.:15,0:15:0:0,0,432	0/0:50,0:50:99:0,120,1800	0/0:38,0:38:99:0,99,1485	0/0:18,0:18:51:0,51,765	0/0:34,0:34:99:0,102,1386	0/0:36,0:36:99:0,99,1485	0/0:21,0:21:57:0,57,855	0/0:46,0:46:44:0,44,1614	0/0:39,0:39:89:0,89,1592	0/0:37,0:37:99:0,99,1360	0/0:50,0:50:99:0,120,1800	0/0:29,0:29:81:0,81,1215	0/0:33,0:33:99:0,99,1357	0/0:50,0:50:99:0,120,1800	0/0:8,0:8:21:0,21,315	0/0:56,0:56:79:0,79,2019	1/1:0,80:80:99:3197,241,0	1/1:0,33:33:99:1221,99,0
Unigene3948_All	273	.	C	T	819.15	PASS	AC=3;AF=0.044;AN=68;BaseQRankSum=-4.570e-01;DP=1281;ExcessHet=0.1989;FS=0.000;InbreedingCoeff=-0.0464;MLEAC=3;MLEAF=0.044;MQ=60.00;MQRankSum=0.00;QD=15.46;ReadPosRankSum=1.40;SOR=0.582	GT:AD:DP:GQ:PL	0/1:5,6:11:99:224,0,167	0/1:17,15:32:99:447,0,589	0/1:4,6:10:99:181,0,145	0/0:44,0:44:99:0,120,1800	0/0:51,0:51:99:0,108,1800	0/0:64,0:64:99:0,120,1800	0/0:6,0:6:18:0,18,229	0/0:30,0:30:90:0,90,982	0/0:41,0:41:99:0,102,1358	0/0:34,0:34:99:0,99,1129	0/0:47,0:47:99:0,99,1575	0/0:49,0:49:99:0,102,1503	0/0:46,0:46:99:0,120,1800	0/0:50,0:50:99:0,114,1722	0/0:37,0:37:99:0,108,1620	0/0:37,0:37:99:0,109,1256	0/0:21,0:21:60:0,60,900	0/0:50,0:50:99:0,120,1800	0/0:38,0:38:97:0,97,1162	0/0:22,0:22:60:0,60,900	0/0:34,0:34:99:0,102,1386	0/0:40,0:40:75:0,75,1086	0/0:20,0:20:60:0,60,747	0/0:37,0:37:99:0,100,1275	0/0:46,0:46:99:0,102,1743	0/0:37,0:37:99:0,108,1312	0/0:50,0:50:99:0,120,1800	0/0:34,0:34:99:0,99,1000	0/0:33,0:33:99:0,99,1357	0/0:50,0:50:99:0,120,1800	0/0:13,0:13:39:0,39,457	0/0:56,0:56:99:0,120,1800	0/0:74,0:74:99:0,119,1800	0/0:36,0:36:91:0,91,1213
Unigene3948_All	315	.	A	G	46256	PASS	AC=47;AF=0.691;AN=68;BaseQRankSum=-1.540e-01;DP=1900;ExcessHet=0.6241;FS=0.731;InbreedingCoeff=0.1036;MLEAC=47;MLEAF=0.691;MQ=60.00;MQRankSum=0.00;QD=27.32;ReadPosRankSum=0.099;SOR=0.573	GT:AD:DP:GQ:PL	0/1:6,9:15:99:253,0,211	0/1:22,13:35:99:429,0,794	0/1:7,5:12:99:176,0,257	0/0:44,0:44:99:0,120,1800	0/1:58,70:128:99:2205,0,1800	1/1:0,73:73:99:2220,218,0	1/1:0,6:6:18:229,18,0	1/1:0,36:36:99:1188,108,0	1/1:0,54:54:99:1725,161,0	1/1:0,46:46:99:1498,138,0	1/1:0,63:63:99:2199,189,0	1/1:0,59:59:99:1879,177,0	0/1:21,36:57:99:1064,0,488	0/1:24,37:61:99:992,0,595	0/0:47,0:47:99:0,104,1710	0/0:37,0:37:99:0,109,1256	1/1:1,25:26:53:854,53,0	0/1:40,64:104:99:1816,0,1087	1/1:0,45:45:99:1698,135,0	0/1:8,15:23:99:442,0,249	1/1:0,71:71:99:2437,213,0	1/1:2,48:50:99:1558,101,0	0/1:6,19:25:99:593,0,194	1/1:0,51:51:99:1682,153,0	0/1:22,39:61:99:1122,0,510	0/1:16,29:45:99:882,0,365	0/1:34,73:107:99:2171,0,866	1/1:0,32:32:96:1032,96,0	0/0:33,0:33:99:0,99,1357	1/1:1,168:169:99:5616,463,0	0/1:6,12:18:99:328,0,135	1/1:0,71:71:99:2508,213,0	1/1:0,111:111:99:3991,333,0	1/1:0,39:39:99:1345,117,0
Unigene3948_All	363	.	T	G	51432.9	PASS	AC=47;AF=0.691;AN=68;BaseQRankSum=-4.760e-01;DP=2095;ExcessHet=0.6241;FS=0.000;InbreedingCoeff=0.1030;MLEAC=47;MLEAF=0.691;MQ=60.00;MQRankSum=0.00;QD=26.83;ReadPosRankSum=0.671;SOR=0.722	GT:AD:DP:GQ:PL	0/1:5,9:14:99:351,0,142	0/1:30,14:44:99:465,0,1078	0/1:5,2:7:69:69,0,204	0/0:44,0:44:99:0,120,1800	0/1:69,81:150:99:2259,0,1892	1/1:0,61:61:99:1956,183,0	1/1:0,5:5:15:184,15,0	1/1:0,47:47:99:1512,141,0	1/1:0,51:51:99:1831,153,0	1/1:0,50:50:99:1627,149,0	1/1:0,65:65:99:2157,195,0	1/1:0,62:62:99:2048,186,0	0/1:28,42:70:99:1182,0,683	0/1:20,46:66:99:1340,0,657	0/0:47,0:47:99:0,104,1710	0/0:37,0:37:99:0,109,1256	1/1:0,25:25:75:919,75,0	0/1:55,64:119:99:1986,0,2086	1/1:0,48:48:99:1732,144,0	0/1:8,13:21:99:383,0,255	1/1:0,77:77:99:2781,230,0	1/1:1,65:66:99:2109,153,0	0/1:9,24:33:99:780,0,264	1/1:0,60:60:99:1924,180,0	0/1:24,44:68:99:1401,0,590	0/1:23,22:45:99:609,0,893	0/1:53,83:136:99:2346,0,1387	1/1:0,36:36:99:1196,108,0	0/0:33,0:33:99:0,99,1357	1/1:1,203:204:99:6741,566,0	0/1:6,14:20:99:372,0,210	1/1:0,88:88:99:3002,264,0	1/1:0,130:130:99:4374,390,0	1/1:0,49:49:99:1673,147,0
Unigene3948_All	366	.	G	C	4795.93	PASS	AC=5;AF=0.074;AN=68;BaseQRankSum=-5.000e-02;DP=1513;ExcessHet=0.6845;FS=3.179;InbreedingCoeff=-0.0800;MLEAC=5;MLEAF=0.074;MQ=60.00;MQRankSum=0.00;QD=16.04;ReadPosRankSum=0.052;SOR=0.531	GT:AD:DP:GQ:PL	0/0:14,0:14:42:0,42,582	0/0:42,0:42:99:0,114,1710	0/0:7,0:7:21:0,21,309	0/0:44,0:44:99:0,120,1800	0/0:74,0:74:99:0,111,1800	0/0:47,0:47:99:0,114,1575	0/0:5,0:5:15:0,15,184	0/0:46,0:46:99:0,120,1800	0/0:44,0:44:99:0,102,1567	0/0:36,0:36:99:0,102,1508	0/0:46,0:46:99:0,102,1583	0/0:37,0:37:99:0,105,1256	0/0:44,0:44:99:0,105,1600	0/0:45,0:45:99:0,102,1703	0/1:24,40:64:99:1198,0,642	0/1:13,40:53:99:1351,0,383	0/0:27,0:27:36:0,36,919	0/1:64,54:118:99:1510,0,2525	0/0:44,0:44:99:0,120,1800	0/0:21,0:21:60:0,60,792	0/0:42,0:42:99:0,99,1575	0/0:48,0:48:99:0,111,1665	0/0:33,0:33:90:0,90,1350	0/0:43,0:43:99:0,100,1555	0/0:61,0:61:99:0,120,1800	0/1:22,22:44:99:652,0,858	0/0:70,0:70:99:0,120,1800	0/0:36,0:36:99:0,99,1485	0/0:33,0:33:99:0,99,1357	0/0:70,0:70:99:0,120,1800	0/1:14,6:20:99:128,0,559	0/0:49,0:49:99:0,111,1710	0/0:58,0:58:99:0,120,1800	0/0:45,0:45:99:0,102,1567
Unigene3948_All	717	.	G	A	327.02	PASS	AC=2;AF=0.030;AN=66;BaseQRankSum=1.78;DP=1265;ExcessHet=0.0673;FS=6.374;InbreedingCoeff=-0.0409;MLEAC=2;MLEAF=0.030;MQ=60.00;MQRankSum=0.00;QD=12.11;ReadPosRankSum=1.30;SOR=2.115	GT:AD:DP:GQ:PL	./.:3,0:3:0:0,0,42	0/1:10,6:16:99:210,0,344	0/1:7,4:11:99:142,0,198	0/0:44,0:44:99:0,120,1800	0/0:74,0:74:99:0,111,1800	0/0:47,0:47:99:0,114,1575	0/0:3,0:3:9:0,9,134	0/0:40,0:40:99:0,111,1217	0/0:47,0:47:99:0,102,1503	0/0:27,0:27:81:0,81,872	0/0:34,0:34:99:0,99,1226	0/0:37,0:37:99:0,103,1249	0/0:36,0:36:99:0,99,1306	0/0:47,0:47:99:0,105,1599	0/0:45,0:45:99:0,105,1692	0/0:35,0:35:99:0,99,1357	0/0:34,0:34:99:0,99,1101	0/0:47,0:47:99:0,103,1628	0/0:35,0:35:99:0,102,1320	0/0:14,0:14:42:0,42,571	0/0:42,0:42:99:0,99,1575	0/0:39,0:39:99:0,102,1575	0/0:28,0:28:81:0,81,1045	0/0:47,0:47:99:0,115,1718	0/0:35,0:35:99:0,99,1312	0/0:34,0:34:99:0,99,1303	0/0:70,0:70:99:0,120,1800	0/0:41,0:41:99:0,101,1404	0/0:46,0:46:93:0,93,1497	0/0:62,0:62:99:0,120,1800	0/0:19,0:19:12:0,12,521	0/0:38,0:38:99:0,99,1404	0/0:53,0:53:99:0,108,1800	0/0:34,0:34:99:0,100,1210
Unigene3948_All	1060	.	C	T	679.15	PASS	AC=3;AF=0.044;AN=68;BaseQRankSum=-7.940e-01;DP=1287;ExcessHet=0.1989;FS=0.000;InbreedingCoeff=-0.0464;MLEAC=3;MLEAF=0.044;MQ=60.00;MQRankSum=0.00;QD=15.09;ReadPosRankSum=-1.133e+00;SOR=0.653	GT:AD:DP:GQ:PL	0/1:4,4:8:99:156,0,150	0/1:18,11:29:99:369,0,650	0/1:3,5:8:99:187,0,111	0/0:44,0:44:99:0,120,1800	0/0:74,0:74:99:0,111,1800	0/0:47,0:47:99:0,114,1575	0/0:6,0:6:18:0,18,229	0/0:43,0:43:99:0,102,1583	0/0:39,0:39:99:0,101,1388	0/0:38,0:38:99:0,110,1352	0/0:34,0:34:99:0,99,1226	0/0:46,0:46:99:0,120,1800	0/0:34,0:34:99:0,99,1291	0/0:34,0:34:99:0,102,1226	0/0:39,0:39:99:0,114,1710	0/0:36,0:36:99:0,99,1244	0/0:29,0:29:81:0,81,1215	0/0:47,0:47:99:0,103,1628	0/0:35,0:35:99:0,99,1485	0/0:19,0:19:48:0,48,720	0/0:39,0:39:99:0,106,1277	0/0:35,0:35:99:0,105,1126	0/0:29,0:29:81:0,81,938	0/0:38,0:38:99:0,108,1405	0/0:27,0:27:81:0,81,992	0/0:34,0:34:99:0,99,1485	0/0:70,0:70:99:0,120,1800	0/0:42,0:42:99:0,113,1463	0/0:49,0:49:99:0,114,1800	0/0:62,0:62:99:0,120,1800	0/0:34,0:34:99:0,99,1256	0/0:49,0:49:99:0,102,1551	0/0:53,0:53:99:0,108,1800	0/0:34,0:34:99:0,99,1148
Unigene3948_All	1086	.	T	G	41757.1	PASS	AC=47;AF=0.691;AN=68;BaseQRankSum=0.220;DP=1640;ExcessHet=0.6241;FS=2.561;InbreedingCoeff=0.1041;MLEAC=47;MLEAF=0.691;MQ=60.00;MQRankSum=0.00;QD=28.48;ReadPosRankSum=0.036;SOR=0.461	GT:AD:DP:GQ:PL	0/1:5,2:7:69:69,0,183	0/1:15,10:25:99:352,0,533	0/1:1,3:4:28:110,0,28	0/0:44,0:44:99:0,120,1800	0/1:38,41:79:99:1351,0,1182	1/1:0,56:56:99:1806,168,0	1/1:0,7:7:21:273,21,0	1/1:0,47:47:99:1444,141,0	1/1:0,46:46:99:1709,138,0	1/1:0,51:51:99:1802,153,0	1/1:0,57:57:99:1883,171,0	1/1:0,51:51:99:1586,153,0	0/1:21,24:45:99:719,0,605	0/1:18,29:47:99:877,0,504	0/0:35,0:35:60:0,60,1229	0/0:36,0:36:99:0,99,1485	1/1:0,24:24:72:954,72,0	0/1:30,43:73:99:1276,0,804	1/1:0,56:56:99:1906,168,0	0/1:6,15:21:99:432,0,165	1/1:0,56:56:99:1946,168,0	1/1:1,47:48:99:1739,99,0	0/1:3,23:26:56:591,0,56	1/1:0,42:42:99:1503,126,0	0/1:8,24:32:99:683,0,222	0/1:16,25:41:99:804,0,418	0/1:33,59:92:99:1924,0,885	1/1:2,54:56:99:1836,118,0	0/0:49,0:49:99:0,114,1800	1/1:0,130:130:99:4607,390,0	0/1:28,12:40:99:281,0,813	1/1:0,68:68:99:2432,204,0	1/1:0,80:80:99:2852,240,0	1/1:0,59:59:99:1886,177,0
Unigene3948_All	1254	.	G	A	2172.19	PASS	AC=1;AF=0.015;AN=68;BaseQRankSum=0.169;DP=1596;ExcessHet=0.0000;FS=2.048;InbreedingCoeff=-0.0151;MLEAC=1;MLEAF=0.015;MQ=60.00;MQRankSum=0.00;QD=14.48;ReadPosRankSum=1.03;SOR=0.871	GT:AD:DP:GQ:PL	0/0:7,0:7:21:0,21,299	0/0:37,0:37:99:0,102,1530	0/0:8,0:8:24:0,24,351	0/0:44,0:44:99:0,120,1800	0/1:75,75:150:99:2188,0,2187	0/0:51,0:51:99:0,103,1564	0/0:12,0:12:36:0,36,417	0/0:40,0:40:99:0,108,1274	0/0:46,0:46:99:0,120,1772	0/0:42,0:42:99:0,99,1485	0/0:46,0:46:99:0,99,1485	0/0:37,0:37:99:0,102,1233	0/0:44,0:44:99:0,99,1542	0/0:43,0:43:99:0,108,1620	0/0:40,0:40:99:0,102,1530	0/0:43,0:43:99:0,100,1534	0/0:34,0:34:99:0,99,1181	0/0:66,0:66:99:0,120,1800	0/0:52,0:52:99:0,103,1780	0/0:24,0:24:27:0,27,696	0/0:44,0:44:87:0,87,1495	0/0:43,0:43:99:0,106,1604	0/0:35,0:35:99:0,99,1485	0/0:40,0:40:93:0,93,1395	0/0:37,0:37:93:0,93,1395	0/0:37,0:37:99:0,99,1297	0/0:84,0:84:99:0,120,1800	0/0:38,0:38:99:0,105,1412	0/0:55,0:55:99:0,120,1800	0/0:84,0:84:99:0,120,1800	0/0:37,0:37:99:0,102,1530	0/0:59,0:59:99:0,120,1800	0/0:81,0:81:99:0,120,1800	0/0:46,0:46:99:0,99,1646
Unigene3948_All	1401	.	T	G	3802.23	PASS	AC=1;AF=0.015;AN=68;BaseQRankSum=-1.386e+00;DP=1683;ExcessHet=0.0000;FS=3.664;InbreedingCoeff=-0.0176;MLEAC=1;MLEAF=0.015;MQ=60.00;MQRankSum=0.00;QD=15.03;ReadPosRankSum=1.56;SOR=0.492	GT:AD:DP:GQ:PL	0/0:11,0:11:27:0,27,405	0/0:33,0:33:60:0,60,900	0/0:4,0:4:9:0,9,135	0/0:44,0:44:99:0,120,1800	0/1:126,127:253:99:3818,0,3916	0/0:51,0:51:99:0,103,1564	0/0:5,0:5:12:0,12,180	0/0:40,0:40:99:0,108,1274	0/0:35,0:35:99:0,102,1367	0/0:36,0:36:99:0,101,1324	0/0:46,0:46:99:0,99,1485	0/0:37,0:37:99:0,101,1324	0/0:44,0:44:99:0,99,1542	0/0:34,0:34:99:0,99,1267	0/0:45,0:45:99:0,102,1461	0/0:44,0:44:99:0,99,1485	0/0:31,0:31:87:0,87,1305	0/0:66,0:66:99:0,120,1800	0/0:43,0:43:99:0,99,1485	0/0:25,0:25:72:0,72,1080	0/0:61,0:61:99:0,105,1800	0/0:43,0:43:99:0,106,1604	0/0:35,0:35:99:0,99,1485	0/0:58,0:58:99:0,110,1800	0/0:38,0:38:99:0,104,1433	0/0:37,0:37:99:0,99,1251	0/0:84,0:84:99:0,120,1800	0/0:38,0:38:99:0,105,1412	0/0:55,0:55:99:0,120,1800	0/0:84,0:84:99:0,120,1800	0/0:30,0:30:45:0,45,1009	0/0:59,0:59:99:0,120,1800	0/0:81,0:81:99:0,120,1800	0/0:42,0:42:99:0,105,1527
Unigene3948_All	1929	.	A	T	56958.1	PASS	AC=44;AF=0.647;AN=68;BaseQRankSum=-4.290e-01;DP=2388;ExcessHet=0.0018;FS=0.000;InbreedingCoeff=0.4728;MLEAC=44;MLEAF=0.647;MQ=60.00;MQRankSum=0.00;QD=27.08;ReadPosRankSum=7.000e-03;SOR=0.680	GT:AD:DP:GQ:PL	0/0:5,0:5:12:0,12,180	0/0:28,0:28:72:0,72,1080	0/0:5,0:5:12:0,12,180	0/0:44,0:44:99:0,120,1800	0/0:55,0:55:99:0,120,1800	1/1:1,93:94:99:2712,272,0	1/1:0,14:14:42:466,42,0	1/1:0,82:82:99:2516,246,0	1/1:0,69:69:99:2235,207,0	1/1:0,59:59:99:1953,177,0	1/1:0,97:97:99:3197,291,0	1/1:0,60:60:99:2109,180,0	0/1:42,43:85:99:1333,0,1068	0/1:22,48:70:99:1271,0,475	0/0:45,0:45:99:0,105,1665	0/0:39,0:39:99:0,108,1620	1/1:0,68:68:99:2283,204,0	0/1:53,71:124:99:1934,0,1385	1/1:0,73:73:99:2435,219,0	1/1:1,18:19:12:641,12,0	1/1:0,92:92:99:3085,276,0	1/1:0,81:81:99:2703,243,0	0/1:27,24:51:99:641,0,775	1/1:0,53:53:99:1776,159,0	0/1:20,43:63:99:1145,0,507	0/1:26,44:70:99:1243,0,577	0/1:83,88:171:99:2490,0,2248	1/1:0,98:98:99:3334,294,0	0/0:42,0:42:99:0,111,1665	1/1:1,130:131:99:3959,347,0	0/1:27,38:65:99:984,0,693	1/1:0,131:131:99:4170,393,0	1/1:0,111:111:99:3750,333,0	1/1:0,72:72:99:2516,216,0
Unigene3948_All	2100	.	C	T	4141.4	PASS	AC=4;AF=0.059;AN=68;BaseQRankSum=0.132;DP=1766;ExcessHet=0.4042;FS=4.363;InbreedingCoeff=-0.0625;MLEAC=4;MLEAF=0.059;MQ=60.00;MQRankSum=0.00;QD=15.93;ReadPosRankSum=0.018;SOR=0.478	GT:AD:DP:GQ:PL	0/1:14,20:34:99:782,0,523	0/1:32,36:68:99:1370,0,1174	0/1:5,6:11:99:226,0,192	0/1:74,73:147:99:1802,0,1823	0/0:55,0:55:99:0,120,1800	0/0:55,0:55:99:0,120,1800	0/0:24,0:24:72:0,72,790	0/0:47,0:47:99:0,99,1485	0/0:39,0:39:99:0,99,1485	0/0:47,0:47:99:0,99,1477	0/0:59,0:59:99:0,120,1800	0/0:47,0:47:99:0,113,1580	0/0:67,0:67:99:0,120,1800	0/0:46,0:46:99:0,111,1597	0/0:45,0:45:99:0,105,1665	0/0:39,0:39:99:0,108,1620	0/0:35,0:35:99:0,102,1305	0/0:65,0:65:99:0,120,1800	0/0:38,0:38:99:0,99,1273	0/0:33,0:33:99:0,99,1088	0/0:44,0:44:99:0,108,1620	0/0:45,0:45:99:0,102,1530	0/0:36,0:36:99:0,102,1508	0/0:38,0:38:99:0,102,1530	0/0:47,0:47:99:0,99,1485	0/0:43,0:43:99:0,99,1485	0/0:88,0:88:99:0,120,1800	0/0:56,0:56:99:0,120,1800	0/0:42,0:42:99:0,111,1665	0/0:80,0:80:99:0,120,1800	0/0:45,0:45:99:0,101,1490	0/0:92,0:92:99:0,120,1800	0/0:61,0:61:99:0,120,1800	0/0:41,0:41:99:0,102,1530
Unigene54432_All	13	.	T	G	65.93	PASS	AC=2;AF=0.500;AN=4;DP=4;ExcessHet=0.0000;FS=0.000;MLEAC=8;MLEAF=1.00;MQ=60.00;QD=32.96;SOR=0.693	GT:AD:DP:GQ:PL	./.	./.	./.	0/0:1,0:1:3:0,3,37	./.	1/1:0,2:2:6:49,6,0	./.	./.	./.	./.	./.	./.	./.	./.	./.:1,0:1:0:0,0,0	./.	./.	./.	./.	./.	./.	./.	./.	./.	./.	./.	./.	./.	./.	./.	./.	./.	./.	./.
Unigene54432_All	24	.	G	A	65.93	PASS	AC=2;AF=0.500;AN=4;DP=4;ExcessHet=0.0000;FS=0.000;MLEAC=8;MLEAF=1.00;MQ=60.00;QD=32.96;SOR=0.693	GT:AD:DP:GQ:PL	./.	./.	./.	0/0:1,0:1:3:0,3,37	./.	1/1:0,2:2:6:49,6,0	./.	./.	./.	./.	./.	./.	./.	./.	./.:1,0:1:0:0,0,0	./.	./.	./.	./.	./.	./.	./.	./.	./.	./.	./.	./.	./.	./.	./.	./.	./.	./.	./.
Unigene54432_All	35	.	C	A	65.93	PASS	AC=2;AF=0.500;AN=4;DP=4;ExcessHet=0.0000;FS=0.000;MLEAC=8;MLEAF=1.00;MQ=60.00;QD=32.96;SOR=0.693	GT:AD:DP:GQ:PL	./.	./.	./.	0/0:1,0:1:3:0,3,37	./.	1/1:0,2:2:6:49,6,0	./.	./.	./.	./.	./.	./.	./.	./.	./.:1,0:1:0:0,0,0	./.	./.	./.	./.	./.	./.	./.	./.	./.	./.	./.	./.	./.	./.	./.	./.	./.	./.	./.
Unigene54432_All	120	.	A	C	178.76	PASS	AC=4;AF=0.667;AN=6;DP=7;ExcessHet=0.0000;FS=0.000;MLEAC=15;MLEAF=1.00;MQ=60.00;QD=31.02;SOR=1.022	GT:AD:DP:GQ:PL	./.	0/0:1,0:1:3:0,3,42	./.	1/1:0,2:2:6:49,6,0	./.	1/1:0,3:3:9:88,9,0	./.	./.	./.	./.	./.	./.	./.	./.	./.:1,0:1:0:0,0,0	./.	./.	./.	./.	./.	./.	./.	./.	./.	./.	./.	./.	./.	./.	./.	./.	./.	./.	./.
Unigene54432_All	133	.	G	A	80.75	PASS	AC=2;AF=0.250;AN=8;DP=7;ExcessHet=0.0000;FS=0.000;MLEAC=6;MLEAF=0.750;MQ=60.00;QD=27.21;SOR=0.693	GT:AD:DP:GQ:PL	./.	0/0:1,0:1:3:0,3,42	./.	1/1:0,2:2:6:70,6,0	./.	0/0:3,0:3:3:0,3,45	./.	./.	./.	./.	./.	./.	./.	./.	0/0:1,0:1:3:0,3,45	./.	./.	./.	./.	./.	./.	./.	./.	./.	./.	./.	./.	./.	./.	./.	./.	./.	./.	./.
Unigene54432_All	141	.	A	G	171.21	PASS	AC=4;AF=0.667;AN=6;DP=6;ExcessHet=0.0000;FS=0.000;MLEAC=13;MLEAF=1.00;MQ=60.00;QD=30.29;SOR=2.833	GT:AD:DP:GQ:PGT:PID:PL:PS	./.	0/0:1,0:1:3:.:.:0,3,42	./.	1|1:0,1:1:3:1|1:141_A_G:45,3,0:141	./.	1|1:0,2:2:6:1|1:141_A_G:90,6,0:141	./.	./.	./.	./.	./.	./.	./.	./.	./.	./.	./.	./.	./.	./.	./.	./.	./.	./.	./.	./.	./.	./.	./.	./.	./.	./.	./.	./.
Unigene54432_All	142	.	T	C	171.21	PASS	AC=4;AF=0.667;AN=6;DP=6;ExcessHet=0.0000;FS=0.000;MLEAC=13;MLEAF=1.00;MQ=60.00;QD=29.66;SOR=2.833	GT:AD:DP:GQ:PGT:PID:PL:PS	./.	0/0:1,0:1:3:.:.:0,3,42	./.	1|1:0,1:1:3:1|1:141_A_G:45,3,0:141	./.	1|1:0,2:2:6:1|1:141_A_G:90,6,0:141	./.	./.	./.	./.	./.	./.	./.	./.	./.	./.	./.	./.	./.	./.	./.	./.	./.	./.	./.	./.	./.	./.	./.	./.	./.	./.	./.	./.
Unigene54432_All	145	.	A	G	251.6	PASS	AC=6;AF=1.00;AN=6;DP=5;ExcessHet=0.0000;FS=0.000;MLEAC=20;MLEAF=1.00;MQ=60.00;QD=26.28;SOR=1.981	GT:AD:DP:GQ:PGT:PID:PL:PS	./.	1/1:0,2:2:6:.:.:49,6,0	./.	1|1:0,1:1:3:1|1:141_A_G:45,3,0:141	./.	1|1:0,2:2:6:1|1:141_A_G:90,6,0:141	./.	./.	./.	./.	./.	./.	./.	./.	./.	./.	./.	./.	./.	./.	./.	./.	./.	./.	./.	./.	./.	./.	./.	./.	./.	./.	./.	./.
Unigene54432_All	149	.	T	C	122.38	PASS	AC=4;AF=0.667;AN=6;DP=4;ExcessHet=0.0000;FS=0.000;MLEAC=12;MLEAF=1.00;MQ=60.00;QD=31.32;SOR=2.303	GT:AD:DP:GQ:PGT:PID:PL:PS	./.	0/0:2,0:2:6:.:.:0,6,49	./.	1|1:0,1:1:3:1|1:141_A_G:45,3,0:141	./.	1|1:0,1:1:3:1|1:149_T_C:45,3,0:149	./.	./.	./.	./.	./.	./.	./.	./.	./.	./.	./.	./.	./.	./.	./.	./.	./.	./.	./.	./.	./.	./.	./.	./.	./.	./.	./.	./.
Unigene54432_All	150	.	G	A	122.38	PASS	AC=4;AF=0.667;AN=6;DP=4;ExcessHet=0.0000;FS=0.000;MLEAC=12;MLEAF=1.00;MQ=60.00;QD=29.90;SOR=2.303	GT:AD:DP:GQ:PGT:PID:PL:PS	./.	0/0:2,0:2:6:.:.:0,6,49	./.	1|1:0,1:1:3:1|1:141_A_G:45,3,0:141	./.	1|1:0,1:1:3:1|1:149_T_C:45,3,0:149	./.	./.	./.	./.	./.	./.	./.	./.	./.	./.	./.	./.	./.	./.	./.	./.	./.	./.	./.	./.	./.	./.	./.	./.	./.	./.	./.	./.
Unigene54432_All	156	.	G	A	122.38	PASS	AC=4;AF=0.667;AN=6;DP=4;ExcessHet=0.0000;FS=0.000;MLEAC=12;MLEAF=1.00;MQ=60.00;QD=32.28;SOR=2.303	GT:AD:DP:GQ:PGT:PID:PL:PS	./.	0/0:2,0:2:6:.:.:0,6,49	./.	1|1:0,1:1:3:1|1:141_A_G:45,3,0:141	./.	1|1:0,1:1:3:1|1:149_T_C:45,3,0:149	./.	./.	./.	./.	./.	./.	./.	./.	./.	./.	./.	./.	./.	./.	./.	./.	./.	./.	./.	./.	./.	./.	./.	./.	./.	./.	./.	./.
Unigene54432_All	161	.	T	C	122.38	PASS	AC=4;AF=0.667;AN=6;DP=5;ExcessHet=0.0000;FS=0.000;MLEAC=12;MLEAF=1.00;MQ=60.00;QD=29.69;SOR=2.303	GT:AD:DP:GQ:PGT:PID:PL:PS	./.	0/0:2,0:2:6:.:.:0,6,49	./.	1|1:0,1:1:3:1|1:141_A_G:45,3,0:141	./.	1|1:0,1:1:3:1|1:149_T_C:45,3,0:149	./.	./.	./.	./.	./.	./.	./.	./.	./.	./.	./.	./.	./.	./.	./.	./.	./.	./.	./.	./.	./.	./.	./.	./.	./.	./.	./.	./.
Unigene54432_All	186	.	A	T	110.55	PASS	AC=2;AF=1.00;AN=2;DP=5;ExcessHet=0.0000;FS=0.000;MLEAC=8;MLEAF=1.00;MQ=60.00;QD=26.46;SOR=0.693	GT:AD:DP:GQ:PGT:PID:PL:PS	./.	1|1:0,2:2:6:1|1:186_A_T:90,6,0:186	./.	./.	./.	./.:3,0:3:0:.:.:0,0,11	./.	./.	./.	./.	./.	./.	./.	./.	./.	./.	./.	./.	./.	./.	./.	./.	./.	./.	./.	./.	./.	./.	./.	./.	./.	./.	./.	./.
Unigene54432_All	189	.	T	C	105.4	PASS	AC=2;AF=0.500;AN=4;DP=4;ExcessHet=0.0000;FS=0.000;MLEAC=7;MLEAF=1.00;MQ=60.00;QD=26.78;SOR=0.693	GT:AD:DP:GQ:PGT:PID:PL:PS	./.	1|1:0,2:2:6:1|1:186_A_T:90,6,0:186	./.	./.	./.	0/0:2,0:2:6:.:.:0,6,49	./.	./.	./.	./.	./.	./.	./.	./.	./.	./.	./.	./.	./.	./.	./.	./.	./.	./.	./.	./.	./.	./.	./.	./.	./.	./.	./.	./.
Unigene54432_All	199	.	A	T	62.16	PASS	AC=2;AF=0.500;AN=4;DP=2;ExcessHet=0.0000;FS=0.000;MLEAC=7;MLEAF=1.00;MQ=60.00;QD=32.83;SOR=1.609	GT:AD:DP:GQ:PGT:PID:PL:PS	./.	1|1:0,1:1:3:1|1:186_A_T:45,3,0:186	./.	./.	./.	0/0:1,0:1:3:.:.:0,3,39	./.	./.	./.	./.	./.	./.	./.	./.	./.	./.	./.	./.	./.	./.	./.	./.	./.	./.	./.	./.	./.	./.	./.	./.	./.	./.	./.	./.
Unigene54432_All	204	.	A	G	62.16	PASS	AC=2;AF=0.500;AN=4;DP=2;ExcessHet=0.0000;FS=0.000;MLEAC=7;MLEAF=1.00;MQ=60.00;QD=28.99;SOR=1.609	GT:AD:DP:GQ:PGT:PID:PL:PS	./.	1|1:0,1:1:3:1|1:186_A_T:45,3,0:186	./.	./.	./.	0/0:1,0:1:3:.:.:0,3,39	./.	./.	./.	./.	./.	./.	./.	./.	./.	./.	./.	./.	./.	./.	./.	./.	./.	./.	./.	./.	./.	./.	./.	./.	./.	./.	./.	./.
Unigene54432_All	210	.	C	T	62.16	PASS	AC=2;AF=0.500;AN=4;DP=2;ExcessHet=0.0000;FS=0.000;MLEAC=7;MLEAF=1.00;MQ=60.00;QD=33.99;SOR=1.609	GT:AD:DP:GQ:PGT:PID:PL:PS	./.	1|1:0,1:1:3:1|1:186_A_T:45,3,0:186	./.	./.	./.	0/0:1,0:1:3:.:.:0,3,39	./.	./.	./.	./.	./.	./.	./.	./.	./.	./.	./.	./.	./.	./.	./.	./.	./.	./.	./.	./.	./.	./.	./.	./.	./.	./.	./.	./.
CL5186.Contig1_All	58	.	A	G	25183	PASS	AC=53;AF=0.779;AN=68;BaseQRankSum=-1.770e-01;DP=1150;ExcessHet=0.0003;FS=0.000;InbreedingCoeff=0.5584;MLEAC=53;MLEAF=0.779;MQ=60.00;MQRankSum=0.00;QD=27.20;ReadPosRankSum=0.591;SOR=0.652	GT:AD:DP:GQ:PL	0/0:7,0:7:21:0,21,300	0/0:36,0:36:99:0,99,1485	0/0:10,0:10:30:0,30,435	0/0:73,0:73:99:0,120,1800	0/0:52,0:52:99:0,120,1800	1/1:0,78:78:99:2382,234,0	1/1:0,2:2:6:49,6,0	1/1:0,55:55:99:1560,165,0	1/1:0,49:49:99:1611,147,0	1/1:0,39:39:99:1193,116,0	1/1:0,43:43:99:1444,129,0	1/1:0,16:16:48:556,48,0	1/1:0,23:23:69:678,69,0	1/1:0,25:25:75:758,75,0	1/1:0,29:29:87:1018,87,0	1/1:0,17:17:51:521,51,0	1/1:0,19:19:57:530,57,0	1/1:0,22:22:66:744,66,0	1/1:0,34:34:99:1110,102,0	1/1:0,19:19:57:551,57,0	0/1:29,13:42:99:321,0,796	0/1:21,16:37:99:290,0,567	1/1:0,29:29:87:842,87,0	1/1:0,24:24:72:778,72,0	0/1:27,16:43:99:433,0,685	0/1:21,6:27:67:67,0,659	1/1:0,26:26:78:803,78,0	1/1:0,19:19:57:610,57,0	1/1:0,17:17:51:595,51,0	1/1:0,48:48:99:1628,144,0	1/1:0,19:19:57:570,57,0	0/1:15,27:42:99:639,0,310	1/1:0,44:44:99:1466,132,0	1/1:0,39:39:99:1249,117,0
CL5186.Contig1_All	305	.	C	T	4852.3	PASS	AC=12;AF=0.182;AN=66;BaseQRankSum=-5.100e-01;DP=1183;ExcessHet=1.2437;FS=1.428;InbreedingCoeff=-0.0314;MLEAC=12;MLEAF=0.182;MQ=60.00;MQRankSum=0.00;QD=17.03;ReadPosRankSum=0.816;SOR=0.609	GT:AD:DP:GQ:PGT:PID:PL:PS	0/0:10,0:10:15:.:.:0,15,225	0/0:34,0:34:54:.:.:0,54,810	0/0:8,0:8:15:.:.:0,15,225	0/0:142,0:142:99:.:.:0,120,1800	0/0:52,0:52:99:.:.:0,120,1800	0/0:69,0:69:99:.:.:0,120,1800	0/0:9,0:9:27:.:.:0,27,283	0/0:35,0:35:36:.:.:0,36,1103	0/0:42,0:42:99:.:.:0,102,1530	0/0:31,0:31:48:.:.:0,48,946	0/0:44,0:44:99:.:.:0,102,1615	0/0:36,0:36:99:.:.:0,99,1485	0/1:9,19:28:99:.:.:526,0,237	0/1:7,11:18:99:.:.:291,0,180	0/1:14,14:28:99:.:.:422,0,446	0/0:18,0:18:51:.:.:0,51,765	1/1:0,17:17:51:.:.:579,51,0	0/0:39,0:39:73:.:.:0,73,1496	0/0:22,0:22:60:.:.:0,60,900	0/1:2,5:7:69:.:.:147,0,69	0|1:14,12:26:99:0|1:305_C_T:339,0,469:305	./.:20,0:20:0:.:.:0,0,492	0/1:9,13:22:99:.:.:356,0,257	0/1:13,25:38:99:.:.:845,0,308	0/1:34,18:52:99:.:.:484,0,947	0/0:38,0:38:99:.:.:0,100,1132	0/0:36,0:36:99:.:.:0,103,1167	0/0:24,0:24:60:.:.:0,60,900	0/1:11,25:36:99:.:.:640,0,307	0/0:43,0:43:99:.:.:0,99,1598	0/1:5,8:13:99:.:.:279,0,144	0/0:32,0:32:84:.:.:0,84,1260	0/0:49,0:49:99:.:.:0,102,1620	0/0:37,0:37:62:.:.:0,62,1249
CL5186.Contig1_All	769	.	G	T	32480.9	PASS	AC=40;AF=0.588;AN=68;BaseQRankSum=-5.010e-01;DP=1862;ExcessHet=0.0116;FS=2.228;InbreedingCoeff=0.3928;MLEAC=40;MLEAF=0.588;MQ=60.00;MQRankSum=0.00;QD=24.83;ReadPosRankSum=0.641;SOR=0.521	GT:AD:DP:GQ:PGT:PID:PL:PS	0/0:17,0:17:48:.:.:0,48,720	0/0:36,0:36:99:.:.:0,100,1530	0/0:10,0:10:30:.:.:0,30,434	0/0:142,0:142:99:.:.:0,120,1800	0/0:111,0:111:99:.:.:0,120,1800	1/1:0,68:68:99:.:.:2141,203,0	1/1:0,14:14:42:.:.:546,42,0	1/1:0,48:48:99:.:.:1596,144,0	1/1:0,72:72:99:.:.:2365,216,0	1/1:0,58:58:99:.:.:1863,174,0	1/1:0,98:98:99:.:.:3338,293,0	1/1:0,53:53:99:.:.:1860,159,0	0/1:15,9:24:99:.:.:200,0,460	0/1:38,18:56:99:.:.:456,0,1012	0/1:40,33:73:99:.:.:922,0,1131	1/1:1,35:36:64:.:.:1122,64,0	0/0:61,0:61:99:.:.:0,120,1800	1/1:1,57:58:99:.:.:1981,149,0	1/1:1,35:36:63:.:.:1161,63,0	0/1:7,8:15:99:.:.:193,0,188	0/0:51,0:51:99:.:.:0,108,1737	0|1:17,26:49:99:1|0:696_TGTAGGTCTGGCCTACTTCGTTTCCCAACTTATTTTCGTGAATGATCTGGATATATCTGCTCCGCAGTGGCCTGTAATTCTATATGGGGCAATTGCTGGCTTACTTGGATCTATAATAGATTCATATATAGGAGCTATAATGCAATATTCAG_T:713,0,472:696	0/1:24,22:46:99:.:.:566,0,716	0/1:30,18:48:99:.:.:412,0,833	0/0:45,0:45:99:.:.:0,102,1695	0/1:29,11:40:99:.:.:237,0,826	1/1:0,51:51:99:.:.:1478,150,0	1/1:1,26:27:70:.:.:791,70,0	0/1:32,22:54:99:.:.:622,0,1106	1/1:0,62:62:99:.:.:2014,186,0	0/0:29,0:29:75:.:.:0,75,1125	0/1:42,29:71:99:.:.:750,0,1092	1/1:0,105:105:99:.:.:3442,315,0	1/1:0,52:52:99:.:.:1752,156,0
CL5186.Contig1_All	918	.	T	C	26551.1	PASS	AC=40;AF=0.588;AN=68;BaseQRankSum=0.912;DP=1595;ExcessHet=0.0116;FS=0.677;InbreedingCoeff=0.3929;MLEAC=40;MLEAF=0.588;MQ=60.00;MQRankSum=0.00;QD=24.52;ReadPosRankSum=-1.500e-02;SOR=0.808	GT:AD:DP:GQ:PL	0/0:12,0:12:36:0,36,537	0/0:46,0:46:99:0,99,1485	0/0:12,0:12:36:0,36,481	0/0:142,0:142:99:0,120,1800	0/0:111,0:111:99:0,120,1800	1/1:0,78:78:99:2305,234,0	1/1:0,11:11:33:363,33,0	1/1:0,39:39:99:1225,117,0	1/1:0,46:46:99:1585,138,0	1/1:0,54:54:99:1736,162,0	1/1:0,76:76:99:2373,227,0	1/1:0,76:76:99:2170,227,0	0/1:18,19:37:99:483,0,454	0/1:21,18:39:99:488,0,502	0/1:48,17:65:99:366,0,1272	1/1:1,36:37:66:1046,66,0	0/0:42,0:42:99:0,102,1230	1/1:0,52:52:99:1670,155,0	1/1:1,28:29:42:848,42,0	0/1:5,2:7:28:28,0,163	0/0:35,0:35:99:0,102,1162	0/1:13,27:40:99:728,0,247	0/1:13,15:28:99:307,0,298	0/1:19,11:30:99:283,0,445	0/0:40,0:40:99:0,102,1347	0/1:20,12:32:99:321,0,478	1/1:0,37:37:99:1154,111,0	1/1:0,36:36:99:1090,108,0	0/1:27,14:41:99:383,0,829	1/1:1,47:48:99:1618,134,0	0/0:32,0:32:93:0,93,992	0/1:27,17:44:99:448,0,676	1/1:0,59:59:99:2031,177,0	1/1:0,42:42:99:1463,126,0
Unigene34216_All	122	.	G	A	199.12	PASS	AC=1;AF=0.045;AN=22;BaseQRankSum=-4.640e-01;DP=41;ExcessHet=0.0000;FS=0.000;InbreedingCoeff=0.0525;MLEAC=3;MLEAF=0.136;MQ=60.00;MQRankSum=0.00;QD=18.10;ReadPosRankSum=1.60;SOR=0.368	GT:AD:DP:GQ:PL	./.	0/0:3,0:3:9:0,9,108	./.	0/1:3,8:11:61:202,0,61	./.:2,0:2:0:0,0,0	0/0:4,0:4:9:0,9,135	./.	./.	0/0:1,0:1:3:0,3,29	./.	0/0:3,0:3:9:0,9,78	./.	0/0:2,0:2:6:0,6,41	./.	./.	./.	./.	0/0:3,0:3:9:0,9,78	0/0:4,0:4:12:0,12,99	./.	./.	./.	./.	./.	./.	./.	./.	./.	0/0:4,0:4:12:0,12,99	./.	./.	0/0:2,0:2:6:0,6,49	0/0:2,0:2:6:0,6,49	./.
Unigene34216_All	360	.	C	T	218.94	PASS	AC=6;AF=0.600;AN=10;DP=26;ExcessHet=0.0000;FS=0.000;InbreedingCoeff=0.4025;MLEAC=17;MLEAF=1.00;MQ=60.00;QD=28.16;SOR=0.693	GT:AD:DP:GQ:PL	./.	./.	./.	./.:8,0:8:0:0,0,232	0/0:2,0:2:3:0,3,45	1/1:0,2:2:6:78,6,0	1/1:0,2:2:6:49,6,0	./.	./.	./.:1,0:1:0:0,0,0	./.	./.	./.	./.:1,0:1:0:0,0,0	./.	./.	./.	./.	./.	./.	./.	./.	./.	./.	./.:1,0:1:0:0,0,0	./.:1,0:1:0:0,0,0	./.	./.	1/1:0,2:2:6:49,6,0	0/0:3,0:3:9:0,9,90	./.	./.:1,0:1:0:0,0,0	./.:1,0:1:0:0,0,0	./.:1,0:1:0:0,0,0
Unigene34216_All	511	.	C	T	80.34	PASS	AC=2;AF=0.053;AN=38;DP=44;ExcessHet=0.0000;FS=0.000;InbreedingCoeff=0.1848;MLEAC=3;MLEAF=0.079;MQ=60.00;QD=26.78;SOR=1.179	GT:AD:DP:GQ:PL	./.	0/0:1,0:1:3:0,3,35	./.	0/0:12,0:12:36:0,36,365	./.	0/0:3,0:3:9:0,9,58	./.	./.	./.	0/0:1,0:1:3:0,3,45	0/0:2,0:2:6:0,6,41	0/0:2,0:2:6:0,6,49	./.	./.:2,0:2:0:0,0,0	0/0:4,0:4:12:0,12,99	0/0:2,0:2:6:0,6,41	./.	0/0:1,0:1:3:0,3,45	./.	./.	./.	0/0:1,0:1:3:0,3,29	./.	0/0:2,0:2:6:0,6,49	0/0:1,0:1:3:0,3,45	0/0:1,0:1:3:0,3,16	1/1:0,3:3:9:94,9,0	0/0:2,0:2:6:0,6,90	./.	0/0:1,0:1:3:0,3,45	0/0:1,0:1:3:0,3,29	0/0:1,0:1:3:0,3,16	./.	0/0:1,0:1:3:0,3,45
Unigene34216_All	526	.	G	A	36.59	PASS	AC=2;AF=0.050;AN=40;DP=43;ExcessHet=0.0000;FS=0.000;InbreedingCoeff=0.1170;MLEAC=2;MLEAF=0.050;MQ=60.00;QD=18.30;SOR=0.693	GT:AD:DP:GQ:PL	./.	0/0:1,0:1:3:0,3,35	./.	0/0:11,0:11:33:0,33,318	0/0:1,0:1:3:0,3,16	0/0:3,0:3:9:0,9,58	./.	./.	./.	0/0:1,0:1:3:0,3,45	0/0:2,0:2:6:0,6,41	0/0:1,0:1:3:0,3,29	./.	0/0:2,0:2:6:0,6,90	0/0:4,0:4:12:0,12,99	0/0:2,0:2:6:0,6,41	./.	0/0:2,0:2:6:0,6,49	./.	./.	./.	1/1:0,2:2:6:49,6,0	./.	0/0:2,0:2:6:0,6,49	0/0:1,0:1:3:0,3,45	./.	0/0:2,0:2:6:0,6,74	0/0:2,0:2:6:0,6,90	./.	0/0:1,0:1:3:0,3,45	0/0:1,0:1:3:0,3,29	0/0:1,0:1:3:0,3,16	./.	0/0:1,0:1:3:0,3,45
Unigene34216_All	984	.	C	A	1056.79	PASS	AC=20;AF=0.526;AN=38;DP=51;ExcessHet=0.0000;FS=0.000;InbreedingCoeff=0.5973;MLEAC=32;MLEAF=0.842;MQ=60.00;QD=24.97;SOR=0.765	GT:AD:DP:GQ:PL	./.	0/0:1,0:1:3:0,3,32	0/0:1,0:1:3:0,3,38	0/0:6,0:6:18:0,18,175	0/0:1,0:1:3:0,3,16	./.	./.	./.	1/1:0,3:3:9:134,9,0	./.	1/1:0,4:4:12:139,12,0	1/1:0,3:3:9:94,9,0	1/1:0,2:2:6:74,6,0	./.	1/1:0,3:3:9:134,9,0	./.	./.	1/1:0,2:2:6:49,6,0	./.	0/0:2,0:2:6:0,6,61	0/0:1,0:1:3:0,3,45	./.	./.:1,0:1:0:0,0,0	1/1:0,2:2:6:49,6,0	0/0:1,0:1:3:0,3,45	1/1:0,3:3:9:94,9,0	0/0:6,0:6:15:0,15,225	./.	1/1:0,3:3:9:134,9,0	./.	0/0:2,0:2:6:0,6,41	./.	1/1:0,2:2:6:90,6,0	./.:1,0:1:0:0,0,0
Unigene34216_All	1053	.	G	T	129.79	PASS	AC=2;AF=0.043;AN=46;DP=52;ExcessHet=0.0000;FS=0.000;InbreedingCoeff=0.1579;MLEAC=3;MLEAF=0.065;MQ=60.00;QD=25.96;SOR=1.981	GT:AD:DP:GQ:PL	./.	0/0:2,0:2:6:0,6,77	0/0:1,0:1:3:0,3,38	0/0:4,0:4:12:0,12,123	0/0:2,0:2:6:0,6,49	0/0:1,0:1:3:0,3,16	./.	0/0:1,0:1:3:0,3,29	0/0:4,0:4:12:0,12,99	0/0:1,0:1:3:0,3,45	0/0:2,0:2:6:0,6,74	./.	0/0:1,0:1:3:0,3,16	./.	0/0:2,0:2:6:0,6,49	./.	./.	0/0:7,0:7:21:0,21,177	0/0:1,0:1:3:0,3,29	0/0:1,0:1:3:0,3,29	0/0:4,0:4:12:0,12,111	./.	0/0:1,0:1:3:0,3,45	0/0:1,0:1:3:0,3,45	0/0:2,0:2:6:0,6,49	0/0:2,0:2:6:0,6,90	1/1:0,5:5:15:149,15,0	./.	0/0:4,0:4:12:0,12,123	./.	./.	./.	0/0:2,0:2:6:0,6,74	0/0:1,0:1:3:0,3,45
Unigene34216_All	1785	.	A	G	344.18	PASS	AC=10;AF=0.357;AN=28;DP=36;ExcessHet=0.0000;FS=0.000;InbreedingCoeff=0.4636;MLEAC=17;MLEAF=0.607;MQ=60.00;QD=34.42;SOR=0.693	GT:AD:DP:GQ:PL	./.	./.	0/0:2,0:2:6:0,6,49	0/0:8,0:8:24:0,24,232	0/0:1,0:1:3:0,3,27	./.:1,0:1:0:0,0,0	./.	./.	./.:1,0:1:0:0,0,0	1/1:0,2:2:6:49,6,0	1/1:0,2:2:6:90,6,0	./.	0/0:1,0:1:3:0,3,16	1/1:0,2:2:6:49,6,0	./.:2,0:2:0:0,0,0	0/0:2,0:2:6:0,6,90	0/0:1,0:1:3:0,3,45	0/0:1,0:1:3:0,3,45	./.	0/0:1,0:1:3:0,3,16	1/1:0,2:2:6:49,6,0	./.	1/1:0,2:2:6:90,6,0	./.	./.	./.:1,0:1:0:0,0,0	0/0:2,0:2:6:0,6,41	./.	./.	./.	./.	./.:1,0:1:0:0,0,0	./.:1,0:1:0:0,0,0	./.
Unigene34216_All	2125	.	C	T	37.81	PASS	AC=2;AF=0.063;AN=32;DP=42;ExcessHet=0.0000;FS=0.000;InbreedingCoeff=0.2669;MLEAC=3;MLEAF=0.094;MQ=60.00;QD=18.91;SOR=0.446	GT:AD:DP:GQ:PL	./.	0/0:4,0:5:12:0,12,180	./.:.:0:0:0,0,0	0/0:9,0:9:24:0,24,360	0/0:3,0:3:9:0,9,76	0/0:2,0:2:6:0,6,78	./.	./.	0/0:1,0:1:3:0,3,29	./.	0/0:2,0:2:6:0,6,74	./.	./.	./.	0/0:2,0:2:6:0,6,41	./.	0/0:1,0:1:3:0,3,29	0/0:3,0:3:9:0,9,94	0/0:2,0:2:6:0,6,41	./.	0/0:1,0:1:3:0,3,29	./.	./.	0/0:1,0:1:3:0,3,45	1/1:0,2:2:6:49,6,0	./.	0/0:2,0:2:6:0,6,49	./.	./.	./.	0/0:1,0:1:3:0,3,45	./.	./.	0/0:5,0:5:15:0,15,144
Unigene34216_All	2207	.	A	G	71.21	PASS	AC=1;AF=0.029;AN=34;BaseQRankSum=0.00;DP=44;ExcessHet=0.0000;FS=0.000;InbreedingCoeff=-0.1373;MLEAC=2;MLEAF=0.059;MQ=60.00;MQRankSum=0.00;QD=23.74;ReadPosRankSum=0.967;SOR=1.179	GT:AD:DP:GQ:PL	./.	0/1:1,2:3:34:77,0,34	0/0:1,0:1:3:0,3,39	0/0:13,0:13:36:0,36,540	0/0:2,0:2:6:0,6,83	0/0:1,0:1:3:0,3,39	./.	0/0:2,0:2:6:0,6,49	0/0:1,0:1:3:0,3,29	./.	0/0:1,0:1:3:0,3,16	./.	./.	./.	0/0:1,0:1:3:0,3,29	./.	./.	0/0:5,0:5:15:0,15,128	0/0:2,0:2:6:0,6,41	./.	0/0:1,0:1:3:0,3,29	./.	./.	./.	0/0:3,0:3:9:0,9,86	./.	0/0:1,0:1:3:0,3,16	./.	./.	./.	0/0:2,0:2:6:0,6,49	./.	0/0:1,0:1:3:0,3,16	0/0:4,0:4:12:0,12,139
Unigene34216_All	2575	.	A	T	39.13	PASS	AC=2;AF=0.059;AN=34;DP=35;ExcessHet=0.0000;FS=0.000;InbreedingCoeff=0.1744;MLEAC=3;MLEAF=0.088;MQ=60.00;QD=19.56;SOR=0.693	GT:AD:DP:GQ:PL	0/0:1,0:1:3:0,3,42	./.	./.	0/0:10,0:10:30:0,30,291	0/0:1,0:1:3:0,3,16	0/0:2,0:2:6:0,6,49	./.	./.	0/0:1,0:1:3:0,3,45	0/0:2,0:2:6:0,6,41	0/0:2,0:2:6:0,6,74	0/0:1,0:1:3:0,3,29	0/0:2,0:2:6:0,6,41	./.	./.	./.	0/0:1,0:1:3:0,3,29	0/0:1,0:1:3:0,3,29	./.	0/0:1,0:1:3:0,3,16	./.	./.:1,0:1:0:0,0,0	1/1:0,2:2:6:49,6,0	0/0:4,0:4:12:0,12,107	./.	0/0:1,0:1:3:0,3,16	./.	./.	./.	0/0:1,0:1:3:0,3,16	./.	0/0:1,0:1:3:0,3,45	./.	./.
Unigene34216_All	2596	.	T	C	843.18	PASS	AC=14;AF=0.875;AN=16;DP=30;ExcessHet=0.0000;FS=0.000;InbreedingCoeff=0.4269;MLEAC=38;MLEAF=1.00;MQ=60.00;QD=24.95;SOR=0.693	GT:AD:DP:GQ:PL	0/0:1,0:1:3:0,3,42	./.	./.	1/1:0,8:8:24:203,24,0	1/1:0,3:3:9:127,9,0	./.	./.	./.	./.	1/1:0,2:2:6:49,6,0	1/1:0,2:2:6:90,6,0	./.:1,0:1:0:0,0,0	1/1:0,1:1:3:25,3,0	./.	./.	./.	./.:1,0:1:0:0,0,0	./.:1,0:1:0:0,0,0	./.	./.:1,0:1:0:0,0,0	./.	./.:1,0:1:0:0,0,0	1/1:0,2:2:6:49,6,0	1/1:0,4:4:12:139,12,0	./.	./.:1,0:1:0:0,0,0	./.	./.	./.	./.:1,0:1:0:0,0,0	./.	./.	./.	./.
Unigene34216_All	3306	.	A	G	31.86	PASS	AC=1;AF=0.025;AN=40;BaseQRankSum=-9.670e-01;DP=64;ExcessHet=0.0000;FS=0.000;InbreedingCoeff=-0.1348;MLEAC=2;MLEAF=0.050;MQ=60.00;MQRankSum=0.00;QD=10.62;ReadPosRankSum=0.967;SOR=0.223	GT:AD:DP:GQ:PL	0/0:1,0:1:3:0,3,41	0/0:4,0:4:9:0,9,135	./.	0/0:16,0:16:42:0,42,630	0/0:7,0:7:21:0,21,246	0/0:1,0:1:3:0,3,39	./.	./.	0/0:3,0:3:9:0,9,134	0/0:1,0:1:3:0,3,45	0/0:4,0:4:9:0,9,135	./.	./.	0/0:2,0:2:6:0,6,90	0/0:1,0:1:3:0,3,45	0/0:4,0:4:12:0,12,163	./.	0/1:1,2:3:36:40,0,36	0/0:1,0:1:3:0,3,45	./.	./.	./.	./.	./.	0/0:1,0:1:3:0,3,45	0/0:4,0:4:9:0,9,135	./.	0/0:2,0:2:6:0,6,74	0/0:3,0:3:9:0,9,66	0/0:1,0:1:3:0,3,45	./.	0/0:4,0:4:12:0,12,151	0/0:1,0:1:3:0,3,45	./.
Unigene34216_All	3648	.	C	T	144.56	PASS	AC=4;AF=0.071;AN=56;BaseQRankSum=-8.420e-01;DP=96;ExcessHet=0.0045;FS=0.000;InbreedingCoeff=0.0824;MLEAC=5;MLEAF=0.089;MQ=60.00;MQRankSum=0.00;QD=14.46;ReadPosRankSum=0.524;SOR=0.941	GT:AD:DP:GQ:PL	0/0:1,0:1:3:0,3,42	0/0:3,0:3:9:0,9,118	0/0:1,0:1:3:0,3,39	0/0:15,0:15:45:0,45,516	0/0:3,0:3:9:0,9,76	0/0:6,0:6:18:0,18,154	./.	./.	0/0:1,0:1:3:0,3,45	0/0:5,0:5:15:0,15,155	0/0:6,0:6:18:0,18,160	0/0:4,0:4:12:0,12,99	./.:3,0:3:0:0,0,5	./.:2,0:2:0:0,0,0	0/0:2,0:2:6:0,6,49	./.	0/0:5,0:5:15:0,15,184	0/0:4,0:4:12:0,12,139	0/0:1,0:1:3:0,3,16	0/0:1,0:1:3:0,3,29	0/0:1,0:1:3:0,3,45	0/0:1,0:1:3:0,3,16	./.	0/0:2,0:2:6:0,6,41	0/0:5,0:5:15:0,15,155	0/1:1,4:5:30:89,0,30	1/1:0,1:1:3:45,3,0	0/1:3,2:5:34:34,0,99	0/0:5,0:5:15:0,15,135	0/0:3,0:3:9:0,9,118	0/0:1,0:1:3:0,3,29	0/0:2,0:2:6:0,6,61	0/0:1,0:1:3:0,3,45	0/0:1,0:1:3:0,3,29
Unigene34216_All	4372	.	T	C	1775.32	PASS	AC=23;AF=0.639;AN=36;BaseQRankSum=0.00;DP=96;ExcessHet=0.0000;FS=0.000;InbreedingCoeff=0.5284;MLEAC=36;MLEAF=1.00;MQ=60.00;MQRankSum=0.00;QD=28.01;ReadPosRankSum=1.28;SOR=0.259	GT:AD:DP:GQ:PL	./.	./.	./.	0/0:19,0:19:48:0,48,720	0/0:4,0:4:12:0,12,151	1/1:0,6:6:18:205,18,0	./.	./.:1,0:1:0:0,0,0	1/1:0,2:2:6:90,6,0	1/1:0,4:4:12:139,12,0	1/1:0,9:9:27:363,27,0	1/1:0,8:8:24:318,24,0	./.:2,0:2:0:0,0,0	./.:6,0:6:0:0,0,139	1/1:0,3:3:9:94,9,0	0/0:2,0:2:6:0,6,49	1/1:0,1:1:3:45,3,0	./.:3,0:3:0:0,0,5	./.:1,0:1:0:0,0,0	./.	./.	1/1:0,3:3:9:94,9,0	./.:1,0:1:0:0,0,0	0/1:1,4:5:14:124,0,14	./.	0/0:2,0:2:6:0,6,41	0/0:3,0:3:9:0,9,118	1/1:0,2:2:6:90,6,0	1/1:0,2:2:6:74,6,0	./.	0/0:2,0:2:6:0,6,49	./.:2,0:2:0:0,0,0	1/1:0,2:2:6:49,6,0	./.
Unigene34216_All	4495	.	C	G	2244.99	PASS	AC=30;AF=0.600;AN=50;BaseQRankSum=0.524;DP=131;ExcessHet=0.0000;FS=2.094;InbreedingCoeff=0.5631;MLEAC=38;MLEAF=0.760;MQ=60.00;MQRankSum=0.00;QD=32.54;ReadPosRankSum=0.00;SOR=0.291	GT:AD:DP:GQ:PL	./.	0/0:1,0:1:3:0,3,41	./.	0/0:27,0:27:81:0,81,808	0/0:7,0:7:21:0,21,249	1/1:0,6:6:18:205,18,0	./.	./.	1/1:0,5:5:15:184,15,0	1/1:0,5:5:15:144,15,0	1/1:0,8:8:24:238,24,0	1/1:0,6:6:18:269,18,0	0/0:3,0:3:9:0,9,78	0/0:4,0:4:12:0,12,163	1/1:0,2:2:6:90,6,0	0/0:4,0:4:12:0,12,111	./.	0/0:3,0:3:9:0,9,94	1/1:0,7:7:21:233,21,0	0/0:1,0:1:3:0,3,45	0/1:2,4:6:72:81,0,72	1/1:0,2:2:6:90,6,0	1/1:0,5:5:15:184,15,0	./.:5,0:5:0:0,0,94	1/1:0,2:2:6:49,6,0	./.:3,0:3:0:0,0,5	0/0:1,0:1:3:0,3,45	1/1:0,3:3:9:94,9,0	1/1:0,3:3:9:134,9,0	./.	0/1:2,3:5:34:79,0,34	1/1:0,2:2:6:49,6,0	./.:1,0:1:0:0,0,0	1/1:0,2:2:6:49,6,0
Unigene34216_All	4659	.	G	C	245.38	PASS	AC=5;AF=0.081;AN=62;BaseQRankSum=1.96;DP=142;ExcessHet=0.0000;FS=2.817;InbreedingCoeff=0.3417;MLEAC=4;MLEAF=0.065;MQ=60.00;MQRankSum=0.00;QD=20.45;ReadPosRankSum=-1.440e+00;SOR=1.255	GT:AD:DP:GQ:PL	./.	0/0:2,0:2:3:0,3,45	./.	0/0:20,0:20:60:0,60,551	0/0:7,0:7:21:0,21,209	0/1:3,3:6:62:98,0,62	./.	0/0:2,0:2:6:0,6,41	0/0:4,0:4:12:0,12,123	0/0:2,0:2:6:0,6,49	0/0:11,0:11:33:0,33,264	0/0:1,0:1:3:0,3,29	0/0:4,0:4:12:0,12,139	0/0:4,0:4:12:0,12,123	0/0:10,0:10:24:0,24,360	0/0:1,0:1:3:0,3,16	0/0:2,0:2:6:0,6,49	0/0:7,0:7:21:0,21,165	0/0:3,0:3:9:0,9,78	0/0:1,0:1:3:0,3,29	0/0:2,0:2:6:0,6,90	0/0:3,0:3:9:0,9,66	0/0:2,0:2:6:0,6,90	0/0:4,0:4:12:0,12,91	0/0:1,0:1:3:0,3,29	0/0:6,0:6:18:0,18,172	0/0:7,0:7:21:0,21,185	0/0:7,0:7:21:0,21,177	0/0:7,0:7:21:0,21,233	0/0:3,0:3:9:0,9,94	0/0:2,0:2:6:0,6,49	0/0:5,0:5:15:0,15,152	1/1:0,3:3:9:94,9,0	1/1:0,3:3:9:94,9,0
Unigene34216_All	4952	.	T	C	3914.91	PASS	AC=37;AF=0.804;AN=46;BaseQRankSum=-9.870e-01;DP=142;ExcessHet=0.0013;FS=1.232;InbreedingCoeff=0.4224;MLEAC=51;MLEAF=1.00;MQ=60.00;MQRankSum=0.00;QD=31.57;ReadPosRankSum=0.00;SOR=0.743	GT:AD:DP:GQ:PL	0/0:1,0:1:3:0,3,39	0/0:3,0:3:9:0,9,107	./.	0/1:3,3:6:73:73,0,114	0/1:2,4:6:31:162,0,31	1/1:0,5:5:15:138,15,0	./.	./.:1,0:1:0:0,0,0	1/1:0,14:14:42:406,42,0	1/1:0,9:9:27:283,27,0	1/1:0,12:12:36:457,36,0	./.:1,0:1:0:0,0,0	1/1:0,5:5:15:184,15,0	1/1:0,6:6:18:188,18,0	1/1:0,5:5:15:142,15,0	0/1:6,6:12:99:152,0,192	1/1:0,2:2:6:49,6,0	./.:1,0:1:0:0,0,0	1/1:0,2:2:6:83,6,0	0/0:3,0:3:9:0,9,94	1/1:0,6:6:18:188,18,0	./.	1/1:0,6:6:18:188,18,0	./.:4,0:4:0:0,0,49	1/1:0,3:3:9:94,9,0	1/1:0,2:2:6:89,6,0	1/1:0,7:7:21:257,21,0	1/1:0,4:4:12:139,12,0	1/1:0,6:6:18:188,18,0	./.:1,0:1:0:0,0,0	./.	1/1:0,6:6:18:229,18,0	./.:1,0:1:0:0,0,0	./.:1,0:1:0:0,0,0
Unigene34216_All	5051	.	A	G	2925.12	PASS	AC=33;AF=0.635;AN=52;BaseQRankSum=0.00;DP=141;ExcessHet=0.0145;FS=2.341;InbreedingCoeff=0.2863;MLEAC=40;MLEAF=0.769;MQ=60.00;MQRankSum=0.00;QD=29.55;ReadPosRankSum=0.272;SOR=0.645	GT:AD:DP:GQ:PL	./.	0/0:2,0:2:6:0,6,86	./.	0/0:8,0:8:21:0,21,315	0/0:5,0:5:15:0,15,162	1/1:0,3:3:9:88,9,0	./.	./.	1/1:0,9:9:27:363,27,0	1/1:0,5:5:15:224,15,0	1/1:0,18:18:54:565,54,0	1/1:0,2:2:6:90,6,0	0/1:4,4:8:99:107,0,115	0/1:4,2:6:72:72,0,81	1/1:0,5:5:15:224,15,0	0/0:5,0:5:15:0,15,144	1/1:0,2:2:6:90,6,0	0/1:1,2:3:36:40,0,36	./.:1,0:1:0:0,0,0	0/0:1,0:1:3:0,3,29	./.:4,0:4:0:0,0,90	./.	1/1:0,4:4:12:139,12,0	0/1:2,2:4:37:37,0,37	0/1:2,2:4:37:37,0,37	0/1:1,3:4:33:82,0,33	0/0:6,0:6:18:0,18,213	1/1:0,5:5:15:184,15,0	1/1:0,3:3:9:134,9,0	0/1:2,2:4:37:37,0,37	1/1:0,3:3:9:94,9,0	1/1:0,5:5:15:136,15,0	./.:2,0:2:0:0,0,0	1/1:0,2:2:6:90,6,0
Unigene34216_All	5648	.	C	A	2097.93	PASS	AC=14;AF=0.241;AN=58;BaseQRankSum=-1.910e-01;DP=262;ExcessHet=0.7469;FS=3.447;InbreedingCoeff=0.0296;MLEAC=16;MLEAF=0.276;MQ=60.00;MQRankSum=0.00;QD=17.78;ReadPosRankSum=-3.180e-01;SOR=0.683	GT:AD:DP:GQ:PGT:PID:PL:PS	./.	0/0:8,0:8:24:.:.:0,24,299	0/0:3,0:3:9:.:.:0,9,131	0/1:11,11:22:99:.:.:284,0,261	0/0:25,0:25:72:.:.:0,72,968	./.	./.	0/0:6,0:6:18:.:.:0,18,229	./.:10,0:10:0:.:.:0,0,278	0/0:7,0:7:21:.:.:0,21,217	0/0:10,0:10:30:.:.:0,30,311	0/0:11,0:11:33:.:.:0,33,332	0|1:6,4:10:78:0|1:5626_T_C:78,0,199:5626	1/1:0,7:7:21:.:.:233,21,0	0/0:6,0:6:18:.:.:0,18,188	0/1:2,4:6:31:.:.:160,0,31	./.:3,0:3:0:.:.:0,0,5	0/1:3,3:6:76:.:.:116,0,76	0/0:5,0:5:15:.:.:0,15,208	0/1:2,3:5:58:.:.:79,0,58	0/1:2,8:10:19:.:.:288,0,19	0/0:6,0:6:18:.:.:0,18,229	0/0:3,0:3:9:.:.:0,9,118	0/0:3,0:3:9:.:.:0,9,66	0/1:1,8:9:18:.:.:211,0,18	0/1:4,7:11:99:.:.:200,0,106	1/1:0,9:9:27:.:.:322,27,0	0/1:14,2:16:1:.:.:1,0,418	0/0:3,0:3:9:.:.:0,9,118	0/0:12,0:12:36:.:.:0,36,417	0/1:2,5:7:68:.:.:163,0,68	0/0:10,0:10:30:.:.:0,30,368	0/0:1,0:1:3:.:.:0,3,16	0/0:4,0:4:12:.:.:0,12,111
Unigene34216_All	5749	.	A	G	4550.1	PASS	AC=46;AF=0.767;AN=60;BaseQRankSum=0.253;DP=190;ExcessHet=0.0002;FS=1.003;InbreedingCoeff=0.4483;MLEAC=52;MLEAF=0.867;MQ=60.00;MQRankSum=0.00;QD=28.26;ReadPosRankSum=0.601;SOR=0.546	GT:AD:DP:GQ:PL	0/0:1,0:1:3:0,3,40	0/0:4,0:4:12:0,12,140	0/0:1,0:1:3:0,3,41	0/1:8,8:16:99:187,0,190	0/0:14,0:14:42:0,42,558	./.:1,0:1:0:0,0,0	./.	0/1:2,3:5:24:64,0,24	1/1:0,6:6:18:213,18,0	1/1:0,3:3:9:99,9,0	1/1:0,5:5:15:192,15,0	1/1:0,8:8:24:278,24,0	1/1:0,8:8:24:254,24,0	1/1:0,6:6:18:153,18,0	1/1:0,6:6:18:172,18,0	0/1:1,3:4:33:66,0,33	1/1:0,5:5:15:184,15,0	1/1:0,7:7:21:217,21,0	1/1:0,5:5:14:113,14,0	./.:3,0:3:0:0,0,45	1/1:0,8:8:24:238,24,0	1/1:0,9:9:27:283,27,0	1/1:0,3:3:9:79,9,0	0/0:1,0:1:3:0,3,16	1/1:0,7:7:21:193,21,0	1/1:1,9:10:19:247,19,0	1/1:0,3:3:9:134,9,0	1/1:1,6:7:11:168,11,0	1/1:0,3:3:9:134,9,0	0/1:6,3:9:67:67,0,161	1/1:0,4:4:12:139,12,0	1/1:0,9:9:27:323,27,0	./.:1,0:1:0:0,0,0	1/1:0,5:5:15:144,15,0
Unigene31203_All	70	.	C	T	114.56	PASS	AC=2;AF=0.333;AN=6;DP=11;ExcessHet=0.0000;FS=0.000;MLEAC=8;MLEAF=1.00;MQ=60.00;QD=28.64;SOR=0.693	GT:AD:DP:GQ:PL	./.	./.	./.	0/0:3,0:3:9:0,9,125	./.:3,0:3:0:0,0,0	./.	./.	./.	./.	./.	./.	./.	./.	./.	./.	./.	./.	./.	./.	./.	./.	./.	./.	./.	./.	./.	./.	./.	1/1:0,4:4:12:99,12,0	0/0:1,0:1:3:0,3,16	./.	./.	./.	./.
Unigene9447_All	105	.	A	G	6663.65	PASS	AC=36;AF=0.545;AN=66;BaseQRankSum=0.319;DP=373;ExcessHet=0.0000;FS=0.000;InbreedingCoeff=0.5481;MLEAC=36;MLEAF=0.545;MQ=60.00;MQRankSum=0.00;QD=31.28;ReadPosRankSum=0.447;SOR=0.703	GT:AD:DP:GQ:PGT:PID:PL:PS	0/0:5,0:5:15:.:.:0,15,201	0/0:12,0:12:33:.:.:0,33,495	0/0:3,0:3:9:.:.:0,9,113	0/0:13,0:13:39:.:.:0,39,451	0/0:46,0:46:99:.:.:0,102,1758	1|1:0,6:6:18:1|1:105_A_G:264,18,0:105	1|1:0,2:2:6:1|1:105_A_G:90,6,0:105	1|1:0,14:14:42:1|1:105_A_G:630,42,0:105	1|1:0,21:21:63:1|1:105_A_G:945,63,0:105	1|1:0,2:2:6:1|1:105_A_G:90,6,0:105	1|1:0,7:7:21:1|1:105_A_G:315,21,0:105	1|1:0,7:7:21:1|1:105_A_G:315,21,0:105	0/0:20,0:20:60:.:.:0,60,615	0/0:3,0:3:9:.:.:0,9,118	0|1:22,7:29:99:0|1:105_A_G:228,0,903:105	0/0:12,0:12:36:.:.:0,36,361	1|1:0,2:2:6:1|1:105_A_G:90,6,0:105	0|1:12,6:18:99:0|1:105_A_G:216,0,486:105	0|1:13,5:18:99:0|1:105_A_G:171,0,531:105	1|1:0,4:4:12:1|1:105_A_G:180,12,0:105	0/0:9,0:9:27:.:.:0,27,267	0|1:8,4:12:99:0|1:105_A_G:144,0,324:105	1|1:0,6:6:18:1|1:105_A_G:270,18,0:105	0/0:12,0:12:36:.:.:0,36,373	0/0:13,0:13:14:.:.:0,14,312	1|1:0,10:10:30:1|1:105_A_G:450,30,0:105	./.:9,0:9:0:.:.:0,0,184	0|1:1,3:4:33:0|1:105_A_G:123,0,33:105	0|1:2,9:11:57:0|1:105_A_G:372,0,57:105	1|1:0,11:11:33:1|1:105_A_G:495,33,0:105	0/0:3,0:3:9:.:.:0,9,66	1|1:0,5:5:15:1|1:105_A_G:214,15,0:105	1|1:0,8:8:24:1|1:105_A_G:360,24,0:105	1|1:0,16:16:48:1|1:105_A_G:694,48,0:105
Unigene9447_All	117	.	G	C	7131.26	PASS	AC=36;AF=0.545;AN=66;BaseQRankSum=0.319;DP=404;ExcessHet=0.0000;FS=0.000;InbreedingCoeff=0.5374;MLEAC=36;MLEAF=0.545;MQ=60.00;MQRankSum=0.00;QD=30.74;ReadPosRankSum=0.00;SOR=0.758	GT:AD:DP:GQ:PGT:PID:PL:PS	0/0:4,0:4:9:.:.:0,9,135	0/0:10,0:10:30:.:.:0,30,329	0/0:1,0:1:3:.:.:0,3,45	0/0:18,0:18:54:.:.:0,54,494	0/0:46,0:46:99:.:.:0,102,1758	1|1:0,6:6:18:1|1:105_A_G:264,18,0:105	1|1:0,2:2:6:1|1:105_A_G:90,6,0:105	1|1:0,15:15:45:1|1:105_A_G:655,45,0:105	1|1:0,25:25:75:1|1:105_A_G:1062,75,0:105	1|1:0,2:2:6:1|1:105_A_G:90,6,0:105	1|1:0,7:7:21:1|1:105_A_G:315,21,0:105	1|1:0,9:9:27:1|1:105_A_G:364,27,0:105	0/0:24,0:24:72:.:.:0,72,669	0/0:5,0:5:15:.:.:0,15,144	0|1:24,7:31:99:0|1:105_A_G:222,0,946:105	0/0:14,0:14:42:.:.:0,42,386	1|1:0,2:2:6:1|1:105_A_G:90,6,0:105	0|1:13,7:20:99:0|1:105_A_G:255,0,505:105	0|1:13,5:18:99:0|1:105_A_G:171,0,531:105	1|1:0,4:4:12:1|1:105_A_G:180,12,0:105	0/0:9,0:9:27:.:.:0,27,267	0|1:9,4:13:99:0|1:105_A_G:141,0,346:105	1|1:0,6:6:18:1|1:105_A_G:270,18,0:105	0/0:13,0:13:39:.:.:0,39,433	0/0:13,0:13:39:.:.:0,39,342	1|1:0,10:10:30:1|1:105_A_G:450,30,0:105	./.:10,0:10:0:.:.:0,0,188	0|1:1,3:4:33:0|1:105_A_G:123,0,33:105	0|1:2,11:13:51:0|1:105_A_G:455,0,51:105	1|1:0,12:12:36:1|1:105_A_G:519,36,0:105	0/0:3,0:3:9:.:.:0,9,66	1|1:0,5:5:15:1|1:105_A_G:214,15,0:105	1|1:0,10:10:30:1|1:105_A_G:428,30,0:105	1|1:0,18:18:54:1|1:105_A_G:762,54,0:105
Unigene9447_All	271	.	A	G	4246.47	PASS	AC=34;AF=0.567;AN=60;BaseQRankSum=0.566;DP=277;ExcessHet=0.0027;FS=5.354;InbreedingCoeff=0.3664;MLEAC=38;MLEAF=0.633;MQ=60.00;MQRankSum=0.00;QD=25.43;ReadPosRankSum=0.524;SOR=0.424	GT:AD:DP:GQ:PGT:PID:PL:PS	0/0:4,0:4:12:.:.:0,12,165	0/0:2,0:2:6:.:.:0,6,71	./.	0/0:15,0:15:42:.:.:0,42,630	0/0:42,0:42:99:.:.:0,99,1485	1/1:0,6:6:18:.:.:205,18,0	./.	1/1:0,16:16:48:.:.:461,48,0	1/1:0,10:10:30:.:.:356,30,0	1/1:0,2:2:6:.:.:90,6,0	1/1:0,8:8:24:.:.:318,24,0	1/1:0,5:5:15:.:.:184,15,0	0/0:14,0:14:36:.:.:0,36,540	0/1:3,2:5:34:.:.:34,0,79	0/1:7,9:16:99:.:.:275,0,263	0/0:2,0:2:6:.:.:0,6,74	1/1:0,6:6:18:.:.:229,18,0	0/1:9,2:11:56:.:.:56,0,310	0/1:5,4:9:96:.:.:96,0,117	./.	0/0:9,0:9:27:.:.:0,27,243	0/1:4,2:6:37:.:.:37,0,161	1/1:0,8:8:24:.:.:278,24,0	0/0:7,0:7:21:.:.:0,21,257	0/1:4,2:6:31:.:.:31,0,81	1/1:0,5:5:15:.:.:149,15,0	./.:7,0:7:0:.:.:0,0,160	0/1:5,3:8:99:.:.:111,0,125	0/1:7,6:13:99:.:.:230,0,154	1/1:0,6:6:18:.:.:228,18,0	0/0:1,0:1:3:.:.:0,3,45	1/1:0,5:5:15:.:.:184,15,0	1/1:0,7:7:21:.:.:241,21,0	1|1:0,9:9:27:1|1:271_A_G:403,27,0:271
Unigene9447_All	371	.	A	C	4837.88	PASS	AC=31;AF=0.534;AN=58;BaseQRankSum=0.015;DP=254;ExcessHet=0.0016;FS=2.446;InbreedingCoeff=0.4147;MLEAC=36;MLEAF=0.621;MQ=60.00;MQRankSum=0.00;QD=32.04;ReadPosRankSum=0.589;SOR=0.940	GT:AD:DP:GQ:PGT:PID:PL:PS	0/0:1,0:1:3:.:.:0,3,40	0/0:6,0:6:18:.:.:0,18,211	0/0:3,0:3:9:.:.:0,9,88	0/0:17,0:17:9:.:.:0,9,464	0/0:28,0:28:47:.:.:0,47,989	1|1:0,5:5:15:1|1:371_A_C:225,15,0:371	./.	1|1:0,14:14:42:1|1:371_A_C:549,42,0:371	1|1:0,15:15:45:1|1:371_A_C:665,45,0:371	./.	1|1:0,8:8:24:1|1:371_A_C:360,24,0:371	1|1:0,6:6:18:1|1:371_A_C:270,18,0:371	0/0:14,0:14:39:.:.:0,39,585	0/0:1,0:1:3:.:.:0,3,45	0|1:5,6:11:99:0|1:371_A_C:237,0,192:371	0/0:8,0:8:24:.:.:0,24,262	1|1:0,5:5:15:1|1:371_A_C:205,15,0:371	0|1:10,3:13:96:0|1:371_A_C:96,0,370:371	0|1:6,3:9:97:0|1:371_A_C:97,0,243:371	./.	0/0:8,0:8:24:.:.:0,24,262	0|1:1,3:4:33:0|1:371_A_C:123,0,33:371	1|1:0,5:5:15:1|1:371_A_C:225,15,0:371	0/0:9,0:9:27:.:.:0,27,282	0|1:2,2:4:78:0|1:371_A_C:78,0,78:371	1|1:0,5:5:15:1|1:371_A_C:225,15,0:371	./.:4,0:4:0:.:.:0,0,48	0|1:6,3:9:99:0|1:371_A_C:108,0,243:371	0|1:5,3:8:99:0|1:371_A_C:111,0,201:371	1|1:0,8:8:24:1|1:371_A_C:360,24,0:371	./.:1,0:1:0:.:.:0,0,0	1|1:0,3:3:9:1|1:371_A_C:135,9,0:371	1|1:1,8:9:17:1|1:371_A_C:317,17,0:371	1|1:0,10:10:30:1|1:371_A_C:415,30,0:371
Unigene9447_All	375	.	C	G	4725.03	PASS	AC=31;AF=0.534;AN=58;BaseQRankSum=0.00;DP=249;ExcessHet=0.0016;FS=3.589;InbreedingCoeff=0.4207;MLEAC=36;MLEAF=0.621;MQ=60.00;MQRankSum=0.00;QD=32.36;ReadPosRankSum=0.566;SOR=1.077	GT:AD:DP:GQ:PGT:PID:PL:PS	0/0:1,0:1:3:.:.:0,3,40	0/0:6,0:6:18:.:.:0,18,212	0/0:3,0:3:9:.:.:0,9,88	0/0:17,0:17:48:.:.:0,48,720	0/0:32,0:32:59:.:.:0,59,1156	1|1:0,5:5:15:1|1:371_A_C:225,15,0:371	./.	1|1:0,13:13:39:1|1:371_A_C:524,39,0:371	1|1:0,15:15:45:1|1:371_A_C:665,45,0:371	./.	1|1:0,8:8:24:1|1:371_A_C:360,24,0:371	1|1:0,6:6:18:1|1:371_A_C:270,18,0:371	0/0:13,0:13:39:.:.:0,39,393	0/0:1,0:1:3:.:.:0,3,45	0|1:6,6:12:99:0|1:371_A_C:234,0,228:371	0/0:8,0:8:24:.:.:0,24,262	1|1:0,4:4:12:1|1:371_A_C:180,12,0:371	0|1:10,3:13:96:0|1:371_A_C:96,0,370:371	0|1:6,3:9:97:0|1:371_A_C:97,0,243:371	./.	0/0:8,0:8:24:.:.:0,24,262	0|1:1,3:4:33:0|1:371_A_C:123,0,33:371	1|1:0,5:5:15:1|1:371_A_C:225,15,0:371	0/0:9,0:9:27:.:.:0,27,282	0|1:2,2:4:78:0|1:371_A_C:78,0,78:371	1|1:0,5:5:15:1|1:371_A_C:225,15,0:371	./.:4,0:4:0:.:.:0,0,40	0|1:6,3:9:99:0|1:371_A_C:108,0,243:371	0|1:5,3:8:99:0|1:371_A_C:111,0,201:371	1|1:0,8:8:24:1|1:371_A_C:360,24,0:371	./.:1,0:1:0:.:.:0,0,0	1|1:0,3:3:9:1|1:371_A_C:135,9,0:371	1|1:0,6:6:18:1|1:371_A_C:270,18,0:371	1|1:0,9:9:27:1|1:371_A_C:405,27,0:371
Unigene9447_All	987	.	T	G	2845.13	PASS	AC=34;AF=0.586;AN=58;BaseQRankSum=0.293;DP=236;ExcessHet=0.0004;FS=1.725;InbreedingCoeff=0.4793;MLEAC=37;MLEAF=0.638;MQ=60.00;MQRankSum=0.00;QD=22.23;ReadPosRankSum=1.28;SOR=0.921	GT:AD:DP:GQ:PL	0/0:4,0:4:6:0,6,90	0/0:23,0:23:60:0,60,862	0/0:5,0:5:15:0,15,199	0/0:8,0:8:24:0,24,286	0/0:32,0:32:80:0,80,1200	1/1:0,8:8:24:253,24,0	./.	1/1:0,8:8:24:278,24,0	1/1:0,7:7:21:233,21,0	1/1:0,2:2:6:90,6,0	./.	1/1:0,11:11:33:332,33,0	0/0:13,0:13:39:0,39,366	1/1:0,2:2:6:49,6,0	0/1:11,3:14:52:52,0,290	0/0:4,0:4:12:0,12,139	1/1:0,3:3:9:94,9,0	0/1:8,6:14:99:146,0,196	0/1:5,3:8:70:70,0,120	./.:1,0:1:0:0,0,0	0/0:11,0:11:33:0,33,284	./.	1/1:0,11:11:33:292,33,0	0/0:6,0:6:18:0,18,180	./.	1/1:0,2:2:6:49,6,0	0/1:2,2:4:37:37,0,37	0/1:4,2:6:31:31,0,121	0/1:1,4:5:10:84,0,10	1/1:0,3:3:9:134,9,0	1/1:0,7:7:21:193,21,0	1/1:0,6:6:18:188,18,0	1/1:0,2:2:6:49,6,0	1/1:0,5:5:15:144,15,0
Unigene24343_All	196	.	G	A,*	5329.86	PASS	AC=38,1;AF=0.655,0.017;AN=58;BaseQRankSum=0.00;DP=262;ExcessHet=0.0752;FS=0.800;InbreedingCoeff=0.2264;MLEAC=45,1;MLEAF=0.776,0.017;MQ=60.00;MQRankSum=0.00;QD=27.76;ReadPosRankSum=0.464;SOR=0.577	GT:AD:DP:GQ:PGT:PID:PL:PS	./.	0/0:1,0,0:1:3:.:.:0,3,38,3,38,38	./.	0/0:41,0,0:41:99:.:.:0,114,1346,114,1346,1346	0/0:20,0,0:20:60:.:.:0,60,684,60,684,684	1/1:0,14,0:14:42:.:.:401,42,0,401,42,401	./.	1/1:0,9,0:9:27:.:.:283,27,0,283,27,283	1|2:0,8,2:10:60:1|0:147_TGTGTTTGAAGACACACTGGTGAAGCTGAAGAATCTAGAAACTGACGCCGTCCAAGTCGCAGCTCGGTTAAACGTAAACATTAACAAACA_T:378,84,60,301,0,330:147	1/1:0,9,0:9:27:.:.:283,27,0,283,27,283	1/1:0,16,0:16:48:.:.:556,48,0,556,48,556	1/1:0,9,0:9:27:.:.:283,27,0,283,27,283	0/1:4,4,0:8:75:.:.:115,0,75,127,87,214	0/1:2,7,0:9:22:.:.:206,0,22,212,43,256	1/1:0,10,0:10:30:.:.:307,30,0,307,30,307	1/1:0,2,0:2:6:.:.:49,6,0,49,6,49	0/1:4,5,0:9:99:.:.:157,0,112,169,127,296	1/1:0,6,0:6:18:.:.:188,18,0,188,18,188	1/1:0,6,0:6:18:.:.:188,18,0,188,18,188	./.	0/1:3,4,0:7:73:.:.:118,0,73,127,85,212	0/0:3,0,0:3:9:.:.:0,9,78,9,78,78	0/1:1,3,0:4:33:.:.:122,0,33,125,42,167	0/0:3,0,0:3:3:.:.:0,3,45,3,45,45	1/1:0,5,0:5:15:.:.:184,15,0,184,15,184	./.:1,0,0:1:0:.:.:0,0,0,0,0,0	0/1:5,2,0:7:28:.:.:28,0,123,43,129,172	0/1:1,3,0:4:33:.:.:82,0,33,85,42,127	0/1:2,6,0:8:65:.:.:164,0,65,170,83,254	0/1:4,2,0:6:71:.:.:71,0,161,84,167,251	1/1:0,5,0:5:15:.:.:183,15,0,183,15,183	1/1:0,7,0:7:21:.:.:233,21,0,233,21,233	1/1:0,18,0:18:54:.:.:565,54,0,565,54,565	1/1:0,4,0:4:12:.:.:139,12,0,139,12,139
Unigene24343_All	643	.	A	C	4146.39	PASS	AC=35;AF=0.648;AN=54;BaseQRankSum=-4.310e-01;DP=238;ExcessHet=0.0051;FS=1.673;InbreedingCoeff=0.2981;MLEAC=42;MLEAF=0.778;MQ=60.00;MQRankSum=0.00;QD=28.79;ReadPosRankSum=0.233;SOR=0.812	GT:AD:DP:GQ:PGT:PID:PL:PS	./.	0/0:2,0:2:6:.:.:0,6,54	./.	0/0:45,0:45:99:.:.:0,109,1611	./.:13,0:13:0:.:.:0,0,424	1/1:0,17:17:51:.:.:503,51,0	./.:1,0:1:0:.:.:0,0,0	1/1:0,3:3:9:.:.:94,9,0	1/1:0,8:8:24:.:.:358,24,0	1/1:0,6:6:18:.:.:261,18,0	1/1:0,7:7:21:.:.:267,21,0	1/1:0,8:8:24:.:.:238,24,0	0/1:4,2:6:72:.:.:72,0,121	0/0:1,0:1:3:.:.:0,3,45	1/1:0,4:4:12:.:.:139,12,0	1/1:0,3:3:9:.:.:94,9,0	0/1:3,2:5:75:.:.:75,0,79	1/1:0,7:7:21:.:.:273,21,0	1|1:0,6:7:18:1|1:620_AGAGCACGCCAAATGAGCTGGACAGCCTGCTAGCTTCGCTGACTGAAAACCTCATTGATTTCACGGATGCTGTTCCTCAGGTACCCTCGTATTCCTCCATTACGCCCAAGTGGATAGTACC_A:228,18,0:620	0/0:1,0:1:3:.:.:0,3,45	0/1:5,7:12:99:.:.:197,0,188	./.:2,0:2:0:.:.:0,0,0	./.:4,0:4:0:.:.:0,0,90	0/0:2,0:2:6:.:.:0,6,41	0/0:5,0:8:15:.:.:0,15,225	0/1:4,6:10:99:.:.:158,0,109	0/1:2,2:4:77:.:.:77,0,77	0/1:1,4:5:30:.:.:124,0,30	./.:2,0:2:0:.:.:0,0,0	0/1:5,4:9:72:.:.:72,0,157	1/1:0,3:3:9:.:.:134,9,0	1/1:0,5:5:15:.:.:144,15,0	1/1:0,10:10:30:.:.:366,30,0	1/1:0,6:6:18:.:.:181,18,0
Unigene24343_All	683	.	C	T	202.55	PASS	AC=2;AF=0.033;AN=60;BaseQRankSum=1.47;DP=219;ExcessHet=0.0718;FS=0.000;InbreedingCoeff=-0.0817;MLEAC=2;MLEAF=0.033;MQ=60.00;MQRankSum=0.00;QD=11.25;ReadPosRankSum=0.705;SOR=0.766	GT:AD:DP:GQ:PL	./.	0/0:1,0:1:3:0,3,36	./.	0/0:45,0:45:99:0,109,1611	0/0:14,0:14:42:0,42,507	0/0:15,0:15:45:0,45,441	./.	0/0:5,0:5:15:0,15,139	0/0:8,0:8:24:0,24,290	0/0:4,0:4:12:0,12,99	0/0:5,0:5:15:0,15,184	0/0:7,0:7:21:0,21,269	0/0:4,0:4:12:0,12,139	0/0:4,0:4:12:0,12,123	0/0:3,0:3:9:0,9,118	0/0:2,0:2:6:0,6,74	0/0:2,0:2:6:0,6,41	0/0:10,0:10:30:0,30,368	./.:11,0:11:0:0,0,193	0/0:1,0:1:3:0,3,45	0/0:9,0:9:27:0,27,335	0/0:4,0:4:12:0,12,123	0/0:1,0:1:3:0,3,16	0/0:3,0:3:9:0,9,134	0/0:5,0:8:15:0,15,225	0/1:5,2:7:69:69,0,123	0/0:6,0:6:18:0,18,237	0/0:7,0:7:21:0,21,165	0/0:5,0:5:15:0,15,168	0/1:5,6:11:99:155,0,151	0/0:1,0:1:3:0,3,45	0/0:4,0:4:12:0,12,151	0/0:8,0:8:24:0,24,210	0/0:3,0:3:9:0,9,118
Unigene24343_All	906	.	G	A	2893.71	PASS	AC=35;AF=0.648;AN=54;BaseQRankSum=-5.240e-01;DP=178;ExcessHet=0.0004;FS=0.000;InbreedingCoeff=0.3682;MLEAC=43;MLEAF=0.796;MQ=60.00;MQRankSum=0.00;QD=27.56;ReadPosRankSum=0.328;SOR=0.737	GT:AD:DP:GQ:PL	0/0:1,0:1:3:0,3,38	0/0:1,0:1:3:0,3,36	./.	0/0:44,0:44:90:0,90,1350	0/0:2,0:2:6:0,6,62	1/1:0,8:8:24:226,24,0	./.:1,0:1:0:0,0,0	1/1:0,2:2:6:49,6,0	1/1:0,9:9:27:323,27,0	1/1:0,5:5:15:184,15,0	1/1:0,3:3:9:94,9,0	1/1:0,2:2:6:90,6,0	0/1:4,3:7:73:73,0,118	./.	1/1:0,5:5:15:128,15,0	1/1:0,3:3:9:94,9,0	1/1:0,2:2:6:49,6,0	1/1:0,4:4:12:179,12,0	1/1:0,2:2:6:90,6,0	0/0:1,0:1:3:0,3,45	./.:1,0:1:0:0,0,0	./.:4,0:4:0:0,0,49	./.:2,0:2:0:0,0,0	0/0:2,0:2:6:0,6,90	./.:1,0:1:0:0,0,0	0/0:6,0:6:18:0,18,180	0/1:3,7:10:99:203,0,104	0/1:3,2:5:34:34,0,79	0/1:3,2:5:34:34,0,79	0/1:7,5:12:99:148,0,197	1/1:0,5:5:15:144,15,0	1/1:0,5:5:15:224,15,0	1/1:0,7:7:21:233,21,0	1/1:0,4:4:12:179,12,0
Unigene69908_All	48	.	G	A	217.76	PASS	AC=3;AF=0.048;AN=62;BaseQRankSum=0.00;DP=161;ExcessHet=0.2190;FS=0.000;InbreedingCoeff=-0.0987;MLEAC=4;MLEAF=0.065;MQ=60.00;MQRankSum=0.00;QD=11.46;ReadPosRankSum=0.712;SOR=1.123	GT:AD:DP:GQ:PL	./.	0/0:1,0:1:3:0,3,20	0/0:3,0:3:9:0,9,124	0/0:15,0:15:45:0,45,423	0/0:12,0:12:36:0,36,333	0/0:7,0:7:21:0,21,162	./.	0/0:3,0:3:9:0,9,66	0/0:9,0:9:27:0,27,234	0/0:3,0:3:9:0,9,86	0/0:11,0:11:33:0,33,267	0/0:2,0:2:6:0,6,41	0/0:2,0:2:6:0,6,41	0/0:8,0:8:24:0,24,230	0/0:3,0:3:9:0,9,78	0/0:2,0:2:6:0,6,49	0/0:2,0:2:6:0,6,41	0/1:3,4:7:73:78,0,73	0/0:6,0:6:18:0,18,132	./.	0/0:8,0:8:24:0,24,198	0/0:6,0:6:18:0,18,132	0/0:4,0:4:12:0,12,91	0/0:1,0:1:3:0,3,29	0/1:2,5:7:28:103,0,28	0/0:9,0:9:27:0,27,218	0/0:7,0:7:21:0,21,185	0/0:6,0:6:18:0,18,140	0/0:3,0:3:9:0,9,78	0/0:1,0:1:3:0,3,16	0/0:2,0:2:6:0,6,41	0/1:2,3:5:35:64,0,35	0/0:3,0:3:9:0,9,66	0/0:2,0:2:6:0,6,61
Unigene69908_All	106	.	T	C	1706.22	PASS	AC=29;AF=0.537;AN=54;BaseQRankSum=0.00;DP=149;ExcessHet=0.0002;FS=1.114;InbreedingCoeff=0.4435;MLEAC=34;MLEAF=0.630;MQ=60.00;MQRankSum=0.00;QD=23.37;ReadPosRankSum=0.414;SOR=0.831	GT:AD:DP:GQ:PL	./.:1,0:1:0:0,0,0	./.:3,0:3:0:0,0,0	./.:3,0:3:0:0,0,0	0/0:18,0:18:54:0,54,426	0/0:13,0:13:36:0,36,540	1/1:0,4:4:12:127,12,0	./.	1/1:0,1:1:3:25,3,0	1/1:0,7:7:21:213,21,0	1/1:0,3:3:9:94,9,0	1/1:0,9:9:27:263,27,0	1/1:0,2:2:6:49,6,0	./.:2,0:2:0:0,0,0	0/1:5,3:8:50:50,0,120	0/0:3,0:3:9:0,9,94	0/0:1,0:1:3:0,3,45	./.:1,0:1:0:0,0,0	0/1:3,3:6:56:56,0,76	1/1:0,5:5:15:144,15,0	./.	0/0:6,0:6:18:0,18,180	1/1:0,4:4:12:139,12,0	1/1:0,3:3:9:94,9,0	0/0:1,0:1:3:0,3,29	0/0:5,0:5:15:0,15,135	0/0:8,0:8:24:0,24,190	0/1:3,3:6:56:56,0,56	0/1:1,2:3:16:40,0,16	0/0:4,0:4:12:0,12,91	0/0:4,0:4:12:0,12,91	1/1:0,2:2:6:49,6,0	0/1:2,2:4:57:78,0,57	1/1:0,4:4:12:99,12,0	1/1:0,3:3:9:94,9,0
Unigene69908_All	159	.	G	A	2754.42	PASS	AC=38;AF=0.905;AN=42;BaseQRankSum=0.967;DP=80;ExcessHet=0.0009;FS=0.000;InbreedingCoeff=0.2579;MLEAC=52;MLEAF=1.00;MQ=60.00;MQRankSum=0.00;QD=35.86;ReadPosRankSum=0.967;SOR=1.574	GT:AD:DP:GQ:PGT:PID:PL:PS	0/0:2,0:2:6:.:.:0,6,49	./.:11,0:11:0:.:.:0,0,238	0|1:1,2:3:36:0|1:159_G_A:81,0,36:159	1|1:0,9:9:27:1|1:159_G_A:370,27,0:159	1|1:0,7:7:21:1|1:159_G_A:313,21,0:159	0|1:2,1:3:36:0|1:159_G_A:36,0,81:159	./.	.|.:.:.:0:0|1:159_G_A:0,0,0:159	1|1:0,1:1:3:1|1:159_G_A:45,3,0:159	./.:1,0:1:0:.:.:0,0,0	1|1:0,4:4:12:1|1:159_G_A:180,12,0:159	./.	./.	1|1:0,5:5:15:1|1:159_G_A:205,15,0:159	./.:1,0:1:0:.:.:0,0,0	./.	./.	1|1:0,2:2:6:1|1:159_G_A:90,6,0:159	./.	./.	1|1:0,4:4:12:1|1:159_G_A:180,12,0:159	1|1:0,2:2:6:1|1:159_G_A:90,6,0:159	1|1:0,3:3:9:1|1:159_G_A:135,9,0:159	1|1:0,1:1:3:1|1:159_G_A:45,3,0:159	1|1:0,1:1:3:1|1:159_G_A:45,3,0:159	1|1:0,2:2:6:1|1:159_G_A:90,6,0:159	1|1:0,4:4:12:1|1:159_G_A:180,12,0:159	1|1:0,1:1:3:1|1:159_G_A:45,3,0:159	1|1:0,1:1:3:1|1:159_G_A:45,3,0:159	1|1:0,2:2:6:1|1:159_G_A:90,6,0:159	./.:1,0:1:0:.:.:0,0,0	1|1:0,3:3:9:1|1:159_G_A:135,9,0:159	./.:1,0:1:0:.:.:0,0,0	1|1:0,2:2:6:1|1:159_G_A:90,6,0:159
Unigene69908_All	161	.	G	A	2754.42	PASS	AC=38;AF=0.905;AN=42;BaseQRankSum=0.967;DP=77;ExcessHet=0.0009;FS=0.000;InbreedingCoeff=0.2579;MLEAC=52;MLEAF=1.00;MQ=60.00;MQRankSum=0.00;QD=31.40;ReadPosRankSum=0.967;SOR=1.574	GT:AD:DP:GQ:PGT:PID:PL:PS	0/0:2,0:2:6:.:.:0,6,49	./.:11,0:11:0:.:.:0,0,253	0|1:1,2:3:36:0|1:159_G_A:81,0,36:159	1|1:0,9:9:27:1|1:159_G_A:370,27,0:159	1|1:0,7:7:21:1|1:159_G_A:313,21,0:159	0|1:2,1:3:36:0|1:159_G_A:36,0,81:159	./.	.|.:.:.:0:0|1:159_G_A:0,0,0:159	1|1:0,1:1:3:1|1:159_G_A:45,3,0:159	./.:1,0:1:0:.:.:0,0,0	1|1:0,4:4:12:1|1:159_G_A:180,12,0:159	./.	./.	1|1:0,5:5:15:1|1:159_G_A:205,15,0:159	./.:1,0:1:0:.:.:0,0,0	./.	./.	1|1:0,2:2:6:1|1:159_G_A:90,6,0:159	./.	./.	1|1:0,4:4:12:1|1:159_G_A:180,12,0:159	1|1:0,2:2:6:1|1:159_G_A:90,6,0:159	1|1:0,3:3:9:1|1:159_G_A:135,9,0:159	1|1:0,1:1:3:1|1:159_G_A:45,3,0:159	1|1:0,1:1:3:1|1:159_G_A:45,3,0:159	1|1:0,2:2:6:1|1:159_G_A:90,6,0:159	1|1:0,4:4:12:1|1:159_G_A:180,12,0:159	1|1:0,1:1:3:1|1:159_G_A:45,3,0:159	1|1:0,1:1:3:1|1:159_G_A:45,3,0:159	1|1:0,2:2:6:1|1:159_G_A:90,6,0:159	./.:1,0:1:0:.:.:0,0,0	1|1:0,3:3:9:1|1:159_G_A:135,9,0:159	./.:1,0:1:0:.:.:0,0,0	1|1:0,2:2:6:1|1:159_G_A:90,6,0:159
Unigene69908_All	163	.	A	C	2675.64	PASS	AC=38;AF=0.905;AN=42;BaseQRankSum=0.967;DP=74;ExcessHet=0.0009;FS=0.000;InbreedingCoeff=0.2555;MLEAC=52;MLEAF=1.00;MQ=60.00;MQRankSum=0.00;QD=34.38;ReadPosRankSum=0.967;SOR=1.609	GT:AD:DP:GQ:PGT:PID:PL:PS	0/0:2,0:2:6:.:.:0,6,49	./.:11,0:11:0:.:.:0,0,247	0|1:1,2:3:36:0|1:159_G_A:81,0,36:159	1|1:0,8:8:24:1|1:159_G_A:360,24,0:159	1|1:0,6:6:18:1|1:159_G_A:270,18,0:159	0|1:2,1:3:36:0|1:159_G_A:36,0,81:159	./.	.|.:.:.:0:0|1:159_G_A:0,0,0:159	1|1:0,1:1:3:1|1:159_G_A:45,3,0:159	./.:1,0:1:0:.:.:0,0,0	1|1:0,4:4:12:1|1:159_G_A:180,12,0:159	./.	./.	1|1:0,4:4:12:1|1:159_G_A:180,12,0:159	./.:1,0:1:0:.:.:0,0,0	./.	./.	1|1:0,2:2:6:1|1:159_G_A:90,6,0:159	./.	./.	1|1:0,4:4:12:1|1:159_G_A:180,12,0:159	1|1:0,2:2:6:1|1:159_G_A:90,6,0:159	1|1:0,3:3:9:1|1:159_G_A:135,9,0:159	1|1:0,1:1:3:1|1:159_G_A:45,3,0:159	1|1:0,1:1:3:1|1:159_G_A:45,3,0:159	1|1:0,2:2:6:1|1:159_G_A:90,6,0:159	1|1:0,4:4:12:1|1:159_G_A:180,12,0:159	1|1:0,1:1:3:1|1:159_G_A:45,3,0:159	1|1:0,1:1:3:1|1:159_G_A:45,3,0:159	1|1:0,2:2:6:1|1:159_G_A:90,6,0:159	./.:1,0:1:0:.:.:0,0,0	1|1:0,3:3:9:1|1:159_G_A:135,9,0:159	./.:1,0:1:0:.:.:0,0,0	1|1:0,2:2:6:1|1:159_G_A:90,6,0:159
Unigene69908_All	177	.	G	A	1591.71	PASS	AC=27;AF=0.900;AN=30;BaseQRankSum=0.967;DP=65;ExcessHet=0.0000;FS=7.202;InbreedingCoeff=0.3136;MLEAC=45;MLEAF=1.00;MQ=60.00;MQRankSum=0.00;QD=32.92;ReadPosRankSum=0.967;SOR=2.455	GT:AD:DP:GQ:PGT:PID:PL:PS	0/0:2,0:2:6:.:.:0,6,49	./.:9,0:9:0:.:.:0,0,228	0|1:1,2:3:36:0|1:177_G_A:81,0,36:177	1|1:0,6:6:18:1|1:177_G_A:250,18,0:177	1|1:0,6:6:18:1|1:177_G_A:270,18,0:177	./.:4,0:4:0:.:.:0,0,49	./.	./.:2,0:2:0:.:.:0,0,0	./.:1,0:1:0:.:.:0,0,0	./.:1,0:1:0:.:.:0,0,0	1|1:0,2:2:6:1|1:177_G_A:69,6,0:177	./.	./.	1|1:0,3:3:9:1|1:177_G_A:135,9,0:177	./.:1,0:1:0:.:.:0,0,0	./.	./.	./.:1,0:1:0:.:.:0,0,0	./.	./.	1|1:0,2:2:6:1|1:177_G_A:90,6,0:177	./.	1|1:0,3:3:9:1|1:177_G_A:115,9,0:177	1|1:0,1:1:3:1|1:177_G_A:45,3,0:177	./.:4,0:4:0:.:.:0,0,0	1|1:0,1:1:3:1|1:177_G_A:45,3,0:177	1|1:0,2:2:6:1|1:177_G_A:70,6,0:177	./.:4,0:4:0:.:.:0,0,0	1|1:0,1:1:3:1|1:177_G_A:45,3,0:177	1|1:0,1:1:3:1|1:177_G_A:45,3,0:177	./.	1|1:0,1:1:3:1|1:177_G_A:45,3,0:177	./.:1,0:1:0:.:.:0,0,0	1|1:0,2:2:6:1|1:177_G_A:90,6,0:177
Unigene69908_All	181	.	G	A	1570.58	PASS	AC=27;AF=0.900;AN=30;BaseQRankSum=0.967;DP=55;ExcessHet=0.0000;FS=7.202;InbreedingCoeff=0.2762;MLEAC=45;MLEAF=1.00;MQ=60.00;MQRankSum=0.00;QD=31.04;ReadPosRankSum=0.967;SOR=2.717	GT:AD:DP:GQ:PGT:PID:PL:PS	0/0:2,0:2:3:.:.:0,3,45	./.:9,0:9:0:.:.:0,0,241	0|1:1,2:3:36:0|1:177_G_A:81,0,36:177	1|1:0,6:6:18:1|1:177_G_A:250,18,0:177	1|1:0,6:6:18:1|1:177_G_A:270,18,0:177	./.:4,0:4:0:.:.:0,0,49	./.	./.:2,0:2:0:.:.:0,0,0	./.:1,0:1:0:.:.:0,0,0	./.:1,0:1:0:.:.:0,0,0	1|1:0,1:1:3:1|1:177_G_A:45,3,0:177	./.	./.	1|1:0,3:3:9:1|1:177_G_A:135,9,0:177	./.:1,0:1:0:.:.:0,0,0	./.	./.	./.:1,0:1:0:.:.:0,0,0	./.	./.	1|1:0,2:2:6:1|1:177_G_A:90,6,0:177	./.	1|1:0,3:3:9:1|1:177_G_A:115,9,0:177	1|1:0,1:1:3:1|1:177_G_A:45,3,0:177	./.	1|1:0,1:1:3:1|1:177_G_A:45,3,0:177	1|1:0,2:2:6:1|1:177_G_A:70,6,0:177	./.	1|1:0,1:1:3:1|1:177_G_A:45,3,0:177	1|1:0,1:1:3:1|1:177_G_A:45,3,0:177	./.	1|1:0,1:1:3:1|1:177_G_A:45,3,0:177	./.:1,0:1:0:.:.:0,0,0	1|1:0,2:2:6:1|1:177_G_A:90,6,0:177
Unigene69908_All	184	.	T	C	83.11	PASS	AC=2;AF=0.077;AN=26;DP=40;ExcessHet=0.0000;FS=0.000;InbreedingCoeff=0.3335;MLEAC=3;MLEAF=0.115;MQ=60.00;QD=31.59;SOR=0.693	GT:AD:DP:GQ:PGT:PID:PL:PS	1|1:0,2:2:6:1|1:184_T_C:90,6,0:184	0/0:8,0:8:18:.:.:0,18,270	./.:3,0:3:0:.:.:0,0,0	0/0:3,0:3:6:.:.:0,6,90	0/0:4,0:4:12:.:.:0,12,141	0/0:4,0:4:6:.:.:0,6,90	./.	0/0:2,0:2:3:.:.:0,3,45	0/0:1,0:1:3:.:.:0,3,45	0/0:1,0:1:3:.:.:0,3,45	./.:1,0:1:0:.:.:0,0,0	./.	./.	0/0:2,0:2:3:.:.:0,3,45	0/0:1,0:1:3:.:.:0,3,45	./.	./.	0/0:1,0:1:3:.:.:0,3,45	./.	./.	./.	./.	./.	./.	./.	./.:1,0:1:0:.:.:0,0,0	./.:1,0:1:0:.:.:0,0,0	./.	./.:.:0:0:.:.:0,0,0	./.:1,0:1:0:.:.:0,0,0	./.	./.:1,0:1:0:.:.:0,0,0	0/0:1,0:1:3:.:.:0,3,45	0/0:2,0:2:6:.:.:0,6,90
Unigene69908_All	189	.	C	A	84.82	PASS	AC=2;AF=0.091;AN=22;DP=37;ExcessHet=0.0000;FS=0.000;InbreedingCoeff=0.3643;MLEAC=4;MLEAF=0.182;MQ=60.00;QD=32.35;SOR=0.693	GT:AD:DP:GQ:PGT:PID:PL:PS	1|1:0,2:2:6:1|1:184_T_C:90,6,0:184	0/0:8,0:8:15:.:.:0,15,225	./.:3,0:3:0:.:.:0,0,0	0/0:3,0:3:6:.:.:0,6,90	0/0:4,0:4:12:.:.:0,12,141	0/0:4,0:4:6:.:.:0,6,90	./.	./.	./.	0/0:1,0:1:3:.:.:0,3,45	./.:1,0:1:0:.:.:0,0,0	./.	./.	0/0:2,0:2:3:.:.:0,3,45	0/0:1,0:1:3:.:.:0,3,45	./.	./.	0/0:1,0:1:3:.:.:0,3,45	./.	./.	./.	./.	./.	./.	./.	./.:1,0:1:0:.:.:0,0,0	./.:1,0:1:0:.:.:0,0,0	./.	./.:.:0:0:.:.:0,0,0	./.:1,0:1:0:.:.:0,0,0	./.	./.:1,0:1:0:.:.:0,0,0	0/0:1,0:1:3:.:.:0,3,45	0/0:2,0:2:6:.:.:0,6,90
Unigene69908_All	190	.	A	C	1125.79	SOR4	AC=19;AF=0.950;AN=20;DP=36;ExcessHet=0.0000;FS=10.792;InbreedingCoeff=0.2556;MLEAC=42;MLEAF=1.00;MQ=60.00;MQRankSum=0.00;QD=32.99;SOR=4.705	GT:AD:DP:GQ:PGT:PID:PL:PS	1|1:0,2:2:6:1|1:184_T_C:90,6,0:184	./.:7,0:7:0:.:.:0,0,0	0|1:1,2:3:36:0|1:177_G_A:81,0,36:177	1|1:0,5:5:15:1|1:177_G_A:225,15,0:177	1|1:0,4:4:12:1|1:177_G_A:180,12,0:177	./.:3,0:3:0:.:.:0,0,0	./.	./.	./.	./.:1,0:1:0:.:.:0,0,0	.|.:.:.:0:0|1:190_A_C:0,0,0:190	./.	./.	1|1:0,2:2:6:1|1:177_G_A:90,6,0:177	./.	./.	./.	./.:1,0:1:0:.:.:0,0,0	./.	./.	./.	./.	./.	.|.:.:.:0:0|1:177_G_A:0,0,0:177	./.	1|1:0,1:1:3:1|1:177_G_A:45,3,0:177	1|1:0,1:1:3:1|1:177_G_A:45,3,0:177	./.	.|.:.:.:0:0|1:190_A_C:0,0,0:190	1|1:0,1:1:3:1|1:177_G_A:45,3,0:177	./.	1|1:0,1:1:3:1|1:177_G_A:45,3,0:177	./.:1,0:1:0:.:.:0,0,0	1|1:0,2:2:6:1|1:177_G_A:90,6,0:177
Unigene69908_All	192	.	T	C	935.06	SOR4	AC=18;AF=0.900;AN=20;DP=31;ExcessHet=0.0000;FS=0.000;InbreedingCoeff=0.3552;MLEAC=39;MLEAF=1.00;MQ=60.00;QD=30.65;SOR=5.784	GT:AD:DP:GQ:PGT:PID:PL:PS	0/0:1,0:1:3:.:.:0,3,44	./.:7,0:7:0:.:.:0,0,0	1|1:0,2:2:6:1|1:177_G_A:90,6,0:177	1|1:0,3:3:9:1|1:177_G_A:135,9,0:177	1|1:0,4:4:12:1|1:177_G_A:180,12,0:177	./.:3,0:3:0:.:.:0,0,0	./.	./.	./.	./.:1,0:1:0:.:.:0,0,0	.|.:.:.:0:0|1:190_A_C:0,0,0:190	./.	./.	1|1:0,2:2:6:1|1:177_G_A:90,6,0:177	./.	./.	./.	./.:1,0:1:0:.:.:0,0,0	./.	./.	./.	./.	./.	.|.:.:.:0:0|1:177_G_A:0,0,0:177	./.	1|1:0,1:1:3:1|1:177_G_A:45,3,0:177	1|1:0,1:1:3:1|1:177_G_A:45,3,0:177	./.	.|.:.:.:0:0|1:190_A_C:0,0,0:190	1|1:0,1:1:3:1|1:177_G_A:45,3,0:177	./.	1|1:0,1:1:3:1|1:177_G_A:45,3,0:177	./.:1,0:1:0:.:.:0,0,0	1|1:0,2:2:6:1|1:177_G_A:90,6,0:177
Unigene69908_All	197	.	A	G	573.99	SOR4	AC=10;AF=0.714;AN=14;DP=28;ExcessHet=0.0000;FS=0.000;InbreedingCoeff=0.4163;MLEAC=26;MLEAF=1.00;MQ=60.00;QD=27.25;SOR=4.977	GT:AD:DP:GQ:PGT:PID:PL:PS	0/0:1,0:1:3:.:.:0,3,44	0/0:6,0:6:15:.:.:0,15,225	./.:4,0:4:0:.:.:0,0,72	1|1:0,3:3:9:1|1:177_G_A:135,9,0:177	1|1:0,4:4:12:1|1:177_G_A:180,12,0:177	./.:2,0:2:0:.:.:0,0,0	./.	./.	./.	./.:1,0:1:0:.:.:0,0,0	.|.:.:.:0:0|1:190_A_C:0,0,0:190	./.	./.	1|1:0,1:1:3:1|1:177_G_A:45,3,0:177	./.	./.	./.	./.:1,0:1:0:.:.:0,0,0	./.	./.	./.	./.	./.	.|.:.:.:0:0|1:177_G_A:0,0,0:177	./.	.|.:.:.:0:0|1:177_G_A:0,0,0:177	./.:1,0:1:0:.:.:0,0,0	./.	.|.:.:.:0:0|1:190_A_C:0,0,0:190	1|1:0,1:1:3:1|1:177_G_A:45,3,0:177	./.	./.	./.:1,0:1:0:.:.:0,0,0	1|1:0,2:2:6:1|1:177_G_A:90,6,0:177
Unigene69908_All	198	.	T	C	643.56	SOR4	AC=12;AF=0.857;AN=14;DP=28;ExcessHet=0.0000;FS=0.000;InbreedingCoeff=0.4024;MLEAC=30;MLEAF=1.00;MQ=60.00;QD=31.67;SOR=5.136	GT:AD:DP:GQ:PGT:PID:PL:PS	1|1:0,1:1:3:1|1:184_T_C:45,3,0:184	0/0:6,0:6:15:.:.:0,15,225	./.:4,0:4:0:.:.:0,0,72	1|1:0,3:3:9:1|1:177_G_A:135,9,0:177	1|1:0,4:4:12:1|1:177_G_A:180,12,0:177	./.:2,0:2:0:.:.:0,0,0	./.	./.	./.	./.:1,0:1:0:.:.:0,0,0	.|.:.:.:0:0|1:190_A_C:0,0,0:190	./.	./.	1|1:0,1:1:3:1|1:177_G_A:45,3,0:177	./.	./.	./.	./.:1,0:1:0:.:.:0,0,0	./.	./.	./.	./.	./.	.|.:.:.:0:0|1:177_G_A:0,0,0:177	./.	.|.:.:.:0:0|1:177_G_A:0,0,0:177	./.:1,0:1:0:.:.:0,0,0	./.	.|.:.:.:0:0|1:190_A_C:0,0,0:190	1|1:0,1:1:3:1|1:177_G_A:45,3,0:177	./.	./.	./.:1,0:1:0:.:.:0,0,0	1|1:0,2:2:6:1|1:177_G_A:90,6,0:177
Unigene69908_All	201	.	C	T	619.04	SOR4	AC=10;AF=1.00;AN=10;DP=28;ExcessHet=0.0000;FS=0.000;InbreedingCoeff=0.3731;MLEAC=31;MLEAF=1.00;MQ=60.00;QD=29.42;SOR=4.977	GT:AD:DP:GQ:PGT:PID:PL:PS	1|1:0,1:1:3:1|1:184_T_C:45,3,0:184	./.:6,0:6:0:.:.:0,0,0	./.:4,0:4:0:.:.:0,0,0	1|1:0,3:3:9:1|1:177_G_A:135,9,0:177	1|1:0,4:4:12:1|1:177_G_A:180,12,0:177	./.:2,0:2:0:.:.:0,0,0	./.	./.	./.	./.:1,0:1:0:.:.:0,0,0	.|.:.:.:0:0|1:190_A_C:0,0,0:190	./.	./.	1|1:0,1:1:3:1|1:177_G_A:45,3,0:177	./.	./.	./.	./.:1,0:1:0:.:.:0,0,0	./.	./.	./.	./.	./.	.|.:.:.:0:0|1:177_G_A:0,0,0:177	./.	.|.:.:.:0:0|1:177_G_A:0,0,0:177	./.:1,0:1:0:.:.:0,0,0	./.	.|.:.:.:0:0|1:190_A_C:0,0,0:190	.|.:.:.:0:0|1:201_C_T:0,0,0:201	./.	./.	./.:1,0:1:0:.:.:0,0,0	1|1:0,2:2:6:1|1:177_G_A:90,6,0:177
Unigene69908_All	203	.	C	T	519.11	SOR4	AC=8;AF=0.667;AN=12;DP=27;ExcessHet=0.0000;FS=0.000;InbreedingCoeff=0.4174;MLEAC=23;MLEAF=1.00;MQ=60.00;QD=24.70;SOR=4.804	GT:AD:DP:GQ:PGT:PID:PL:PS	0/0:1,0:1:3:.:.:0,3,43	0/0:6,0:6:9:.:.:0,9,135	./.:4,0:4:0:.:.:0,0,5	1|1:0,3:3:9:1|1:177_G_A:135,9,0:177	1|1:0,4:4:12:1|1:177_G_A:180,12,0:177	./.:2,0:2:0:.:.:0,0,0	./.	./.	./.	./.:1,0:1:0:.:.:0,0,0	.|.:.:.:0:0|1:190_A_C:0,0,0:190	./.	./.	1|1:0,1:1:3:1|1:177_G_A:45,3,0:177	./.	./.	./.	./.:1,0:1:0:.:.:0,0,0	./.	./.	./.	./.	./.	.|.:.:.:0:0|1:177_G_A:0,0,0:177	./.	.|.:.:.:0:0|1:177_G_A:0,0,0:177	./.:1,0:1:0:.:.:0,0,0	./.	.|.:.:.:0:0|1:190_A_C:0,0,0:190	.|.:.:.:0:0|1:201_C_T:0,0,0:201	./.	./.	./.:1,0:1:0:.:.:0,0,0	1|1:0,2:2:6:1|1:177_G_A:90,6,0:177
Unigene69908_All	204	.	T	A	40	PASS	AC=2;AF=0.067;AN=30;DP=32;ExcessHet=0.0000;FS=0.000;InbreedingCoeff=0.0306;MLEAC=3;MLEAF=0.100;MQ=60.00;QD=27.84;SOR=1.609	GT:AD:DP:GQ:PGT:PID:PL:PS	1|1:0,1:1:3:1|1:184_T_C:45,3,0:184	./.:6,0:6:0:.:.:0,0,21	./.:4,0:4:0:.:.:0,0,5	0/0:3,0:3:6:.:.:0,6,90	0/0:4,0:4:12:.:.:0,12,151	0/0:2,0:2:3:.:.:0,3,45	./.	./.	./.	0/0:1,0:1:3:.:.:0,3,45	0/0:1,0:1:3:.:.:0,3,45	./.	./.	0/0:1,0:1:3:.:.:0,3,45	./.	./.	./.	0/0:1,0:1:3:.:.:0,3,45	./.	./.	./.	./.	./.	0/0:1,0:1:3:.:.:0,3,29	./.	0/0:1,0:1:3:.:.:0,3,45	0/0:1,0:1:3:.:.:0,3,45	./.	0/0:1,0:1:3:.:.:0,3,45	0/0:1,0:1:3:.:.:0,3,29	./.	./.	0/0:1,0:1:3:.:.:0,3,45	0/0:2,0:2:6:.:.:0,6,90
Unigene69908_All	207	.	A	G	40.91	PASS	AC=2;AF=0.071;AN=28;DP=26;ExcessHet=0.0000;FS=0.000;InbreedingCoeff=0.0311;MLEAC=3;MLEAF=0.107;MQ=60.00;QD=27.78;SOR=1.609	GT:AD:DP:GQ:PGT:PID:PL:PS	1|1:0,1:1:3:1|1:184_T_C:45,3,0:184	./.:5,0:5:0:.:.:0,0,33	0/0:2,0:2:6:.:.:0,6,90	0/0:2,0:2:3:.:.:0,3,45	0/0:4,0:4:12:.:.:0,12,151	0/0:2,0:2:3:.:.:0,3,45	./.	./.	./.	0/0:1,0:1:3:.:.:0,3,45	0/0:1,0:1:3:.:.:0,3,45	./.	./.	0/0:1,0:1:3:.:.:0,3,45	./.	./.	./.	./.	./.	./.	./.	./.	./.	0/0:1,0:1:3:.:.:0,3,29	./.	0/0:1,0:1:3:.:.:0,3,45	./.	./.	0/0:1,0:1:3:.:.:0,3,45	0/0:1,0:1:3:.:.:0,3,29	./.	./.	0/0:1,0:1:3:.:.:0,3,45	0/0:2,0:2:6:.:.:0,6,90
Unigene69908_All	214	.	G	C	569.81	SOR4	AC=10;AF=1.00;AN=10;DP=24;ExcessHet=0.0000;FS=0.000;InbreedingCoeff=0.3626;MLEAC=31;MLEAF=1.00;MQ=60.00;QD=31.14;SOR=4.804	GT:AD:DP:GQ:PGT:PID:PL:PS	1|1:0,1:1:3:1|1:184_T_C:45,3,0:184	./.:3,0:3:0:.:.:0,0,0	./.:2,0:2:0:.:.:0,0,0	1|1:0,2:2:6:1|1:214_G_C:90,6,0:214	1|1:0,4:4:12:1|1:214_G_C:180,12,0:214	./.:2,0:2:0:.:.:0,0,0	./.	./.	./.	./.:1,0:1:0:.:.:0,0,0	./.:1,0:1:0:.:.:0,0,0	./.	./.	1|1:0,1:1:3:1|1:214_G_C:45,3,0:214	./.	./.	./.	./.	./.	./.	./.	./.	./.	./.:1,0:1:0:.:.:0,0,0	./.	./.:1,0:1:0:.:.:0,0,0	./.	./.	./.:1,0:1:0:.:.:0,0,0	./.:1,0:1:0:.:.:0,0,0	./.	./.	./.:1,0:1:0:.:.:0,0,0	1|1:0,2:2:6:1|1:214_G_C:90,6,0:214
Unigene69908_All	217	.	C	G	487.1	SOR4	AC=8;AF=0.800;AN=10;DP=22;ExcessHet=0.0000;FS=0.000;InbreedingCoeff=0.3731;MLEAC=25;MLEAF=1.00;MQ=60.00;QD=28.21;SOR=4.615	GT:AD:DP:GQ:PGT:PID:PL:PS	0/0:1,0:1:3:.:.:0,3,44	./.:3,0:3:0:.:.:0,0,47	./.:2,0:2:0:.:.:0,0,0	1|1:0,2:2:6:1|1:214_G_C:90,6,0:214	1|1:0,4:4:12:1|1:214_G_C:180,12,0:214	./.:1,0:1:0:.:.:0,0,0	./.	./.	./.	./.:1,0:1:0:.:.:0,0,0	./.:1,0:1:0:.:.:0,0,0	./.	./.	1|1:0,1:1:3:1|1:214_G_C:45,3,0:214	./.	./.	./.	./.	./.	./.	./.	./.	./.	./.:1,0:1:0:.:.:0,0,0	./.	./.:1,0:1:0:.:.:0,0,0	./.	./.	./.:1,0:1:0:.:.:0,0,0	./.	./.	./.	./.:1,0:1:0:.:.:0,0,0	1|1:0,2:2:6:1|1:214_G_C:90,6,0:214
Unigene69908_All	219	.	A	G	473.76	SOR4	AC=8;AF=0.667;AN=12;DP=21;ExcessHet=0.0000;FS=0.000;InbreedingCoeff=0.4412;MLEAC=23;MLEAF=1.00;MQ=60.00;QD=30.37;SOR=4.615	GT:AD:DP:GQ:PGT:PID:PL:PS	0/0:1,0:1:3:.:.:0,3,44	0/0:3,0:3:9:.:.:0,9,124	./.:2,0:2:0:.:.:0,0,0	1|1:0,2:2:6:1|1:214_G_C:90,6,0:214	1|1:0,4:4:12:1|1:214_G_C:180,12,0:214	./.	./.	./.	./.	./.:1,0:1:0:.:.:0,0,0	./.:1,0:1:0:.:.:0,0,0	./.	./.	1|1:0,1:1:3:1|1:214_G_C:45,3,0:214	./.	./.	./.	./.	./.	./.	./.	./.	./.	./.:1,0:1:0:.:.:0,0,0	./.	./.:1,0:1:0:.:.:0,0,0	./.	./.	./.:1,0:1:0:.:.:0,0,0	./.	./.	./.	./.:1,0:1:0:.:.:0,0,0	1|1:0,2:2:6:1|1:214_G_C:90,6,0:214
Unigene69908_All	222	.	C	T	425.66	SOR4	AC=8;AF=0.667;AN=12;DP=20;ExcessHet=0.0000;FS=0.000;InbreedingCoeff=0.4218;MLEAC=22;MLEAF=1.00;MQ=60.00;QD=25.92;SOR=4.407	GT:AD:DP:GQ:PGT:PID:PL:PS	0/0:1,0:1:3:.:.:0,3,44	0/0:3,0:3:9:.:.:0,9,124	./.:2,0:2:0:.:.:0,0,0	1|1:0,1:1:3:1|1:214_G_C:45,3,0:214	1|1:0,4:4:12:1|1:214_G_C:180,12,0:214	./.	./.	./.	./.	./.:1,0:1:0:.:.:0,0,0	./.:1,0:1:0:.:.:0,0,0	./.	./.	1|1:0,1:1:3:1|1:214_G_C:45,3,0:214	./.	./.	./.	./.	./.	./.	./.	./.	./.	./.:1,0:1:0:.:.:0,0,0	./.	./.:1,0:1:0:.:.:0,0,0	./.	./.	./.:1,0:1:0:.:.:0,0,0	./.	./.	./.	./.:1,0:1:0:.:.:0,0,0	1|1:0,2:2:6:1|1:214_G_C:90,6,0:214
Unigene69908_All	231	.	G	A	407.32	SOR4	AC=8;AF=1.00;AN=8;DP=12;ExcessHet=0.0000;FS=0.000;MLEAC=25;MLEAF=1.00;MQ=60.00;QD=33.56;SOR=4.174	GT:AD:DP:GQ:PGT:PID:PL:PS	./.	./.	./.	1|1:0,1:1:3:1|1:214_G_C:45,3,0:214	1|1:0,4:4:12:1|1:214_G_C:180,12,0:214	./.	./.	./.	./.	./.	./.:1,0:1:0:.:.:0,0,0	./.	./.	1|1:0,1:1:3:1|1:214_G_C:45,3,0:214	./.	./.	./.	./.	./.	./.	./.	./.	./.	./.:1,0:1:0:.:.:0,0,0	./.	./.:1,0:1:0:.:.:0,0,0	./.	./.	./.:1,0:1:0:.:.:0,0,0	./.	./.	./.	./.:1,0:1:0:.:.:0,0,0	1/1:0,1:1:3:.:.:45,3,0
Unigene69908_All	375	.	C	A	105.4	PASS	AC=2;AF=0.500;AN=4;DP=6;ExcessHet=0.0000;FS=0.000;MLEAC=7;MLEAF=1.00;MQ=60.00;QD=33.26;SOR=2.303	GT:AD:DP:GQ:PGT:PID:PL:PS	./.	1|1:0,2:2:6:1|1:375_C_A:90,6,0:375	./.:2,0:2:0:.:.:0,0,0	./.	./.	./.	./.	./.	./.	./.	./.	./.	./.	./.	./.	./.	./.	./.	./.	./.	./.	./.	./.	./.	./.	./.	./.	./.	./.	0/0:2,0:2:6:.:.:0,6,49	./.	./.	./.	./.
Unigene69908_All	376	.	C	A	105.4	PASS	AC=2;AF=0.500;AN=4;DP=6;ExcessHet=0.0000;FS=0.000;MLEAC=7;MLEAF=1.00;MQ=60.00;QD=32.06;SOR=2.303	GT:AD:DP:GQ:PGT:PID:PL:PS	./.	1|1:0,2:2:6:1|1:375_C_A:90,6,0:375	./.:2,0:2:0:.:.:0,0,0	./.	./.	./.	./.	./.	./.	./.	./.	./.	./.	./.	./.	./.	./.	./.	./.	./.	./.	./.	./.	./.	./.	./.	./.	./.	./.	0/0:2,0:2:6:.:.:0,6,49	./.	./.	./.	./.
Unigene69908_All	399	.	G	C	105.4	PASS	AC=2;AF=0.500;AN=4;DP=6;ExcessHet=0.0000;FS=0.000;MLEAC=7;MLEAF=1.00;MQ=60.00;QD=24.77;SOR=2.303	GT:AD:DP:GQ:PGT:PID:PL:PS	./.	1|1:0,2:2:6:1|1:399_G_C:90,6,0:399	./.:2,0:2:0:.:.:0,0,0	./.	./.	./.	./.	./.	./.	./.	./.	./.	./.	./.	./.	./.	./.	./.	./.	./.	./.	./.	./.	./.	./.	./.	./.	./.	./.	0/0:2,0:2:6:.:.:0,6,49	./.	./.	./.	./.
Unigene69908_All	400	.	G	A	105.4	PASS	AC=2;AF=0.500;AN=4;DP=6;ExcessHet=0.0000;FS=0.000;MLEAC=7;MLEAF=1.00;MQ=60.00;QD=25.82;SOR=2.303	GT:AD:DP:GQ:PGT:PID:PL:PS	./.	1|1:0,2:2:6:1|1:399_G_C:90,6,0:399	./.:2,0:2:0:.:.:0,0,0	./.	./.	./.	./.	./.	./.	./.	./.	./.	./.	./.	./.	./.	./.	./.	./.	./.	./.	./.	./.	./.	./.	./.	./.	./.	./.	0/0:2,0:2:6:.:.:0,6,49	./.	./.	./.	./.
Unigene69908_All	404	.	C	T	105.4	PASS	AC=2;AF=0.500;AN=4;DP=6;ExcessHet=0.0000;FS=0.000;MLEAC=7;MLEAF=1.00;MQ=60.00;QD=24.74;SOR=2.303	GT:AD:DP:GQ:PGT:PID:PL:PS	./.	1|1:0,2:2:6:1|1:399_G_C:90,6,0:399	./.:2,0:2:0:.:.:0,0,0	./.	./.	./.	./.	./.	./.	./.	./.	./.	./.	./.	./.	./.	./.	./.	./.	./.	./.	./.	./.	./.	./.	./.	./.	./.	./.	0/0:2,0:2:6:.:.:0,6,49	./.	./.	./.	./.
Unigene69908_All	435	.	T	C	107.15	PASS	AC=2;AF=0.500;AN=4;DP=5;ExcessHet=0.0000;FS=0.000;MLEAC=8;MLEAF=1.00;MQ=60.00;QD=32.24;SOR=2.303	GT:AD:DP:GQ:PGT:PID:PL:PS	./.	1|1:0,2:2:6:1|1:435_T_C:90,6,0:435	./.:2,0:2:0:.:.:0,0,1	./.	./.	./.	./.	./.	./.	./.	./.	./.	./.	./.	./.	./.	./.	./.	./.	./.	./.	./.	./.	./.	./.	./.	./.	./.	./.	0/0:1,0:1:3:.:.:0,3,45	./.	./.	./.	./.
Unigene69908_All	439	.	G	T	106.93	PASS	AC=2;AF=0.500;AN=4;DP=5;ExcessHet=0.0000;FS=0.000;MLEAC=8;MLEAF=1.00;MQ=60.00;QD=27.84;SOR=2.303	GT:AD:DP:GQ:PGT:PID:PL:PS	./.	1|1:0,2:2:6:1|1:435_T_C:90,6,0:435	./.:2,0:2:0:.:.:0,0,0	./.	./.	./.	./.	./.	./.	./.	./.	./.	./.	./.	./.	./.	./.	./.	./.	./.	./.	./.	./.	./.	./.	./.	./.	./.	./.	0/0:1,0:1:3:.:.:0,3,45	./.	./.	./.	./.
Unigene21197_All	29	.	G	C	1296.25	PASS	AC=21;AF=0.457;AN=46;BaseQRankSum=0.00;DP=101;ExcessHet=0.0015;FS=0.000;InbreedingCoeff=0.3496;MLEAC=28;MLEAF=0.609;MQ=60.00;MQRankSum=0.00;QD=23.57;ReadPosRankSum=-1.383e+00;SOR=0.663	GT:AD:DP:GQ:PL	./.	0/0:4,0:4:12:0,12,123	0/0:1,0:1:3:0,3,35	0/0:1,0:1:3:0,3,32	0/0:12,0:12:36:0,36,439	./.:1,0:1:0:0,0,0	1/1:0,2:2:6:90,6,0	./.	1/1:0,2:2:6:90,6,0	./.	1/1:0,2:2:6:49,6,0	./.:1,0:1:0:0,0,0	0/0:3,0:3:9:0,9,118	./.:2,0:2:0:0,0,0	0/1:2,2:4:78:78,0,78	0/0:3,0:3:9:0,9,102	./.	1/1:0,10:10:30:332,30,0	1/1:0,2:2:6:49,6,0	./.	0/1:2,2:4:37:37,0,37	./.	0/1:2,2:4:37:37,0,37	0/0:2,0:2:6:0,6,49	1/1:0,6:6:18:177,18,0	./.	0/0:9,0:9:27:0,27,315	0/0:3,0:3:9:0,9,86	0/0:2,0:2:6:0,6,41	0/1:3,2:5:34:34,0,119	./.	0/1:4,2:6:72:72,0,121	1/1:0,3:3:9:79,9,0	1/1:0,5:5:15:144,15,0
Unigene72468_All	55	.	A	G	193.54	PASS	AC=2;AF=0.500;AN=4;DP=8;ExcessHet=0.0000;FS=0.000;MLEAC=11;MLEAF=1.00;MQ=60.00;QD=32.26;SOR=1.329	GT:AD:DP:GQ:PL	./.	./.	./.	1/1:0,6:6:18:165,18,0	./.	./.	./.	./.	0/0:2,0:2:6:0,6,45	./.	./.	./.	./.	./.	./.	./.	./.	./.	./.	./.	./.	./.	./.	./.	./.	./.	./.	./.	./.	./.	./.	./.	./.	./.
Unigene72468_All	111	.	T	C	166.53	PASS	AC=2;AF=1.00;AN=2;DP=12;ExcessHet=0.0000;FS=0.000;MLEAC=10;MLEAF=1.00;MQ=60.00;QD=28.94;SOR=1.609	GT:AD:DP:GQ:PL	./.	./.	./.	./.:7,0:7:0:0,0,136	./.	./.	./.	./.	1/1:0,4:4:12:139,12,0	./.	./.	./.	./.	./.	./.:1,0:1:0:0,0,0	./.	./.	./.	./.	./.	./.	./.	./.	./.	./.	./.	./.	./.	./.	./.	./.	./.	./.	./.
Unigene72468_All	125	.	T	A	166.53	PASS	AC=2;AF=1.00;AN=2;DP=10;ExcessHet=0.0000;FS=0.000;MLEAC=10;MLEAF=1.00;MQ=60.00;QD=32.16;SOR=1.609	GT:AD:DP:GQ:PL	./.	./.	./.	./.:5,0:5:0:0,0,52	./.	./.	./.	./.	1/1:0,4:4:12:139,12,0	./.	./.	./.	./.	./.	./.:1,0:1:0:0,0,0	./.	./.	./.	./.	./.	./.	./.	./.	./.	./.	./.	./.	./.	./.	./.	./.	./.	./.	./.
Unigene72468_All	154	.	T	C	235.27	PASS	AC=4;AF=0.667;AN=6;DP=14;ExcessHet=0.0000;FS=0.000;MLEAC=16;MLEAF=1.00;MQ=60.00;QD=33.61;SOR=0.941	GT:AD:DP:GQ:PL	./.	./.	./.	0/0:6,0:6:18:0,18,227	./.	./.	./.	./.	1/1:0,5:5:15:144,15,0	./.	./.	./.	./.	./.	1/1:0,2:2:6:49,6,0	./.	./.	./.	./.	./.	./.	./.	./.	./.	./.	./.	./.	./.	./.	./.	./.	./.	./.	./.:1,0:1:0:0,0,0
Unigene72468_All	173	.	A	T	163.69	PASS	AC=2;AF=0.200;AN=10;DP=12;ExcessHet=0.0000;FS=0.000;MLEAC=7;MLEAF=0.700;MQ=60.00;QD=32.42;SOR=0.693	GT:AD:DP:GQ:PL	./.	./.	./.	1/1:0,4:4:12:156,12,0	0/0:1,0:1:3:0,3,37	./.	./.	./.	0/0:3,0:3:9:0,9,78	./.	./.	./.	./.	./.	0/0:2,0:2:6:0,6,49	./.	./.	./.	./.	./.	./.	./.	./.	./.	./.	./.	./.	./.	./.	./.	./.	./.	./.	0/0:1,0:1:3:0,3,45
Unigene72468_All	200	.	A	G	368.97	PASS	AC=8;AF=1.00;AN=8;DP=16;ExcessHet=0.0000;FS=0.000;MLEAC=25;MLEAF=1.00;MQ=60.00;QD=26.12;SOR=1.179	GT:AD:DP:GQ:PGT:PID:PL:PS	./.	./.	./.	./.:7,0:7:0:.:.:0,0,115	1|1:0,1:1:3:1|1:200_A_G:45,3,0:200	./.	./.	./.	1/1:0,3:3:9:.:.:94,9,0	./.	./.	./.	./.	./.	1/1:0,3:3:9:.:.:94,9,0	./.	./.	./.	./.	./.	./.	./.	./.:1,0:1:0:.:.:0,0,0	./.	./.	./.	./.	./.	./.	./.	./.	./.	./.	1|1:0,1:1:3:1|1:200_A_G:45,3,0:200
Unigene72468_All	213	.	A	G	450.97	PASS	AC=8;AF=1.00;AN=8;DP=15;ExcessHet=0.0000;FS=0.000;MLEAC=25;MLEAF=1.00;MQ=60.00;QD=25.99;SOR=1.179	GT:AD:DP:GQ:PGT:PID:PL:PS	./.	./.	./.	./.:5,0:5:0:.:.:0,0,47	1|1:0,1:1:3:1|1:200_A_G:45,3,0:200	./.	./.	./.	1|1:0,3:3:9:1|1:213_A_G:135,9,0:213	./.	./.	./.	./.	./.	1|1:0,3:3:9:1|1:213_A_G:135,9,0:213	./.	./.	./.	./.	./.	./.	./.	./.:1,0:1:0:.:.:0,0,0	./.	./.:1,0:1:0:.:.:0,0,0	./.	./.	./.	./.	./.	./.	./.	./.	1|1:0,1:1:3:1|1:200_A_G:45,3,0:200
Unigene72468_All	216	.	G	A	450.97	PASS	AC=8;AF=1.00;AN=8;DP=15;ExcessHet=0.0000;FS=0.000;MLEAC=25;MLEAF=1.00;MQ=60.00;QD=30.62;SOR=1.179	GT:AD:DP:GQ:PGT:PID:PL:PS	./.	./.	./.	./.:4,0:4:0:.:.:0,0,49	1|1:0,1:1:3:1|1:200_A_G:45,3,0:200	./.	./.	./.	1|1:0,3:3:9:1|1:213_A_G:135,9,0:213	./.	./.	./.	./.	./.	1|1:0,3:3:9:1|1:213_A_G:135,9,0:213	./.	./.	./.	./.	./.	./.	./.	./.:1,0:1:0:.:.:0,0,0	./.	./.:1,0:1:0:.:.:0,0,0	./.	./.	./.	./.	./.	./.	./.	./.:1,0:1:0:.:.:0,0,0	1|1:0,1:1:3:1|1:200_A_G:45,3,0:200
Unigene72468_All	240	.	C	T	381.85	PASS	AC=8;AF=1.00;AN=8;DP=15;ExcessHet=0.0000;FS=0.000;MLEAC=25;MLEAF=1.00;MQ=60.00;QD=31.33;SOR=0.941	GT:AD:DP:GQ:PGT:PID:PL:PS	./.	./.	./.	./.:5,0:5:0:.:.:0,0,86	1|1:0,1:1:3:1|1:240_C_T:45,3,0:240	./.	./.	./.	1|1:0,2:2:6:1|1:240_C_T:70,6,0:240	./.	./.	./.	./.	./.	1|1:0,3:3:9:1|1:240_C_T:135,9,0:240	./.	./.	./.	./.	./.	./.	./.	./.:1,0:1:0:.:.:0,0,0	./.	./.:1,0:1:0:.:.:0,0,0	./.	./.	./.	./.	./.	./.	./.	./.:1,0:1:0:.:.:0,0,0	1|1:0,1:1:3:1|1:200_A_G:45,3,0:200
Unigene72468_All	250	.	T	A	447.52	PASS	AC=8;AF=1.00;AN=8;DP=16;ExcessHet=0.0000;FS=0.000;MLEAC=26;MLEAF=1.00;MQ=60.00;QD=32.58;SOR=1.179	GT:AD:DP:GQ:PGT:PID:PL:PS	./.	./.	./.	./.:5,0:5:0:.:.:0,0,101	1|1:0,2:2:6:1|1:240_C_T:87,6,0:240	./.	./.	./.	1|1:0,1:1:3:1|1:240_C_T:45,3,0:240	./.	./.	./.	./.	./.	1|1:0,3:3:9:1|1:240_C_T:135,9,0:240	./.	./.	./.	./.	./.	./.	./.	./.:1,0:1:0:.:.:0,0,0	./.	./.:1,0:1:0:.:.:0,0,0	./.	./.	./.	./.	./.	./.	./.	./.:1,0:1:0:.:.:0,0,0	1|1:0,2:2:6:1|1:200_A_G:90,6,0:200
Unigene72468_All	311	.	C	G	631.26	PASS	AC=16;AF=1.00;AN=16;DP=18;ExcessHet=0.0000;FS=0.000;InbreedingCoeff=0.2123;MLEAC=37;MLEAF=1.00;MQ=60.00;QD=30.19;SOR=1.445	GT:AD:DP:GQ:PGT:PID:PL:PS	./.	./.	./.	./.:4,0:4:0:.:.:0,0,49	1/1:0,2:2:6:.:.:87,6,0	./.	./.	./.	./.	./.	./.	./.:1,0:1:0:.:.:0,0,0	./.	./.	1/1:0,1:1:3:.:.:25,3,0	./.	1|1:0,1:1:3:1|1:311_C_G:45,3,0:311	1/1:0,1:1:3:.:.:45,3,0	./.:1,0:1:0:.:.:0,0,0	./.	./.	./.	1/1:0,2:2:6:.:.:70,6,0	./.	1/1:0,2:2:6:.:.:70,6,0	./.	./.	./.	./.	./.	./.	./.	1/1:0,1:1:3:.:.:45,3,0	1/1:0,2:2:6:.:.:90,6,0
Unigene72468_All	329	.	T	C	759.74	PASS	AC=18;AF=1.00;AN=18;DP=21;ExcessHet=0.0000;FS=0.000;InbreedingCoeff=0.2115;MLEAC=40;MLEAF=1.00;MQ=60.00;QD=32.77;SOR=0.804	GT:AD:DP:GQ:PGT:PID:PL:PS	./.	./.	./.	./.:3,0:3:0:.:.:0,0,34	1/1:0,2:2:6:.:.:87,6,0	./.	./.	./.	./.	./.	./.	1/1:0,2:2:6:.:.:49,6,0	./.	./.	1/1:0,1:1:3:.:.:25,3,0	./.	1|1:0,1:1:3:1|1:311_C_G:45,3,0:311	1/1:0,2:2:6:.:.:70,6,0	./.:1,0:1:0:.:.:0,0,0	./.	./.	./.	1/1:0,2:2:6:.:.:70,6,0	./.	1/1:0,2:2:6:.:.:70,6,0	./.	./.	./.	./.	./.	./.	./.	1/1:0,2:2:6:.:.:70,6,0	1/1:0,3:3:9:.:.:94,9,0
Unigene72468_All	343	.	C	G	910.85	PASS	AC=18;AF=0.900;AN=20;DP=21;ExcessHet=0.0000;FS=0.000;InbreedingCoeff=0.3504;MLEAC=39;MLEAF=1.00;MQ=60.00;QD=32.37;SOR=0.804	GT:AD:DP:GQ:PGT:PID:PL:PS	./.	./.	./.	0/0:2,0:2:6:.:.:0,6,49	1|1:0,2:2:6:1|1:343_C_G:90,6,0:343	./.:1,0:1:0:.:.:0,0,0	./.	./.	./.	./.	./.	1|1:0,2:2:6:1|1:343_C_G:90,6,0:343	./.	./.	./.:1,0:1:0:.:.:0,0,0	./.	1|1:0,1:1:3:1|1:311_C_G:45,3,0:311	1|1:0,2:2:6:1|1:343_C_G:90,6,0:343	1|1:0,2:2:6:1|1:343_C_G:90,6,0:343	./.	./.	./.	1|1:0,1:1:3:1|1:343_C_G:45,3,0:343	./.	1|1:0,2:2:6:1|1:343_C_G:70,6,0:343	./.	./.	./.	./.	./.	./.	./.	1|1:0,2:2:6:1|1:343_C_G:90,6,0:343	1|1:0,3:3:9:1|1:343_C_G:135,9,0:343
Unigene72468_All	349	.	A	G	910.85	PASS	AC=18;AF=0.900;AN=20;DP=22;ExcessHet=0.0000;FS=0.000;InbreedingCoeff=0.3504;MLEAC=39;MLEAF=1.00;MQ=60.00;QD=29.70;SOR=0.804	GT:AD:DP:GQ:PGT:PID:PL:PS	./.	./.	./.	0/0:2,0:2:6:.:.:0,6,49	1|1:0,2:2:6:1|1:343_C_G:90,6,0:343	./.:1,0:1:0:.:.:0,0,0	./.	./.	./.	./.	./.	1|1:0,2:2:6:1|1:343_C_G:90,6,0:343	./.	./.	./.:1,0:1:0:.:.:0,0,0	./.	1|1:0,1:1:3:1|1:311_C_G:45,3,0:311	1|1:0,2:2:6:1|1:343_C_G:90,6,0:343	1|1:0,2:2:6:1|1:343_C_G:90,6,0:343	./.	./.	./.	1|1:0,1:1:3:1|1:343_C_G:45,3,0:343	./.	1|1:0,2:2:6:1|1:343_C_G:70,6,0:343	./.	./.	./.	./.	./.	./.	./.	1|1:0,2:2:6:1|1:343_C_G:90,6,0:343	1|1:0,3:3:9:1|1:343_C_G:135,9,0:343
Unigene72468_All	362	.	T	G	937.81	PASS	AC=18;AF=0.900;AN=20;DP=20;ExcessHet=0.0000;FS=0.000;InbreedingCoeff=0.3091;MLEAC=40;MLEAF=1.00;MQ=60.00;QD=27.59;SOR=1.061	GT:AD:DP:GQ:PGT:PID:PL:PS	./.	./.	./.	0/0:1,0:1:3:.:.:0,3,45	1|1:0,2:2:6:1|1:362_T_G:90,6,0:362	./.:1,0:1:0:.:.:0,0,0	./.	./.	./.	./.	./.	1|1:0,2:2:6:1|1:362_T_G:90,6,0:362	./.	./.	./.:1,0:1:0:.:.:0,0,0	./.	1|1:0,2:2:6:1|1:311_C_G:90,6,0:311	1|1:0,2:2:6:1|1:362_T_G:90,6,0:362	1|1:0,2:2:6:1|1:362_T_G:90,6,0:362	./.	./.	./.	1|1:0,1:1:3:1|1:343_C_G:45,3,0:343	./.	1|1:0,1:1:3:1|1:362_T_G:45,3,0:362	./.	./.	./.	./.	./.	./.	./.	1|1:0,2:2:6:1|1:362_T_G:90,6,0:362	1|1:0,3:3:9:1|1:362_T_G:135,9,0:362
Unigene72468_All	365	.	G	A	937.81	PASS	AC=18;AF=0.900;AN=20;DP=20;ExcessHet=0.0000;FS=0.000;InbreedingCoeff=0.3091;MLEAC=40;MLEAF=1.00;MQ=60.00;QD=30.16;SOR=1.061	GT:AD:DP:GQ:PGT:PID:PL:PS	./.	./.	./.	0/0:1,0:1:3:.:.:0,3,45	1|1:0,2:2:6:1|1:362_T_G:90,6,0:362	./.:1,0:1:0:.:.:0,0,0	./.	./.	./.	./.	./.	1|1:0,2:2:6:1|1:362_T_G:90,6,0:362	./.	./.	./.:1,0:1:0:.:.:0,0,0	./.	1|1:0,2:2:6:1|1:311_C_G:90,6,0:311	1|1:0,2:2:6:1|1:362_T_G:90,6,0:362	1|1:0,2:2:6:1|1:362_T_G:90,6,0:362	./.	./.	./.	1|1:0,1:1:3:1|1:343_C_G:45,3,0:343	./.	1|1:0,1:1:3:1|1:362_T_G:45,3,0:362	./.	./.	./.	./.	./.	./.	./.	1|1:0,2:2:6:1|1:362_T_G:90,6,0:362	1|1:0,3:3:9:1|1:362_T_G:135,9,0:362
Unigene72468_All	372	.	A	G	888.35	PASS	AC=18;AF=0.900;AN=20;DP=18;ExcessHet=0.0000;FS=0.000;InbreedingCoeff=0.2562;MLEAC=39;MLEAF=1.00;MQ=60.00;QD=25.28;SOR=1.244	GT:AD:DP:GQ:PGT:PID:PL:PS	./.	./.	./.	0/0:1,0:1:3:.:.:0,3,45	1|1:0,2:2:6:1|1:362_T_G:90,6,0:362	./.:1,0:1:0:.:.:0,0,0	./.	./.	./.	./.	./.	1|1:0,2:2:6:1|1:362_T_G:90,6,0:362	./.	./.	./.	./.	1|1:0,2:2:6:1|1:311_C_G:90,6,0:311	1|1:0,2:2:6:1|1:362_T_G:90,6,0:362	1|1:0,2:2:6:1|1:362_T_G:90,6,0:362	./.	./.	./.	1|1:0,1:1:3:1|1:343_C_G:45,3,0:343	./.	1|1:0,1:1:3:1|1:362_T_G:45,3,0:362	./.	./.	./.	./.	./.	./.	./.	1|1:0,1:1:3:1|1:362_T_G:45,3,0:362	1|1:0,3:3:9:1|1:362_T_G:135,9,0:362
Unigene72468_All	379	.	A	G	888.35	PASS	AC=18;AF=0.900;AN=20;DP=18;ExcessHet=0.0000;FS=0.000;InbreedingCoeff=0.2562;MLEAC=39;MLEAF=1.00;MQ=60.00;QD=32.15;SOR=1.244	GT:AD:DP:GQ:PGT:PID:PL:PS	./.	./.	./.	0/0:1,0:1:3:.:.:0,3,45	1|1:0,2:2:6:1|1:362_T_G:90,6,0:362	./.:1,0:1:0:.:.:0,0,0	./.	./.	./.	./.	./.	1|1:0,2:2:6:1|1:362_T_G:90,6,0:362	./.	./.	./.	./.	1|1:0,2:2:6:1|1:311_C_G:90,6,0:311	1|1:0,2:2:6:1|1:362_T_G:90,6,0:362	1|1:0,2:2:6:1|1:362_T_G:90,6,0:362	./.	./.	./.	1|1:0,1:1:3:1|1:343_C_G:45,3,0:343	./.	1|1:0,1:1:3:1|1:362_T_G:45,3,0:362	./.	./.	./.	./.	./.	./.	./.	1|1:0,1:1:3:1|1:362_T_G:45,3,0:362	1|1:0,3:3:9:1|1:362_T_G:135,9,0:362
Unigene72468_All	687	.	C	T	169	PASS	AC=4;AF=0.400;AN=10;DP=13;ExcessHet=0.0000;FS=0.000;MLEAC=12;MLEAF=1.00;MQ=60.00;QD=33.80;SOR=1.022	GT:AD:DP:GQ:PL	./.	./.	./.	0/0:2,0:2:6:0,6,49	0/0:1,0:1:3:0,3,42	./.:1,0:1:0:0,0,0	./.	./.	1/1:0,3:3:9:94,9,0	./.:1,0:1:0:0,0,0	./.	./.	0/0:1,0:1:3:0,3,29	1/1:0,2:2:6:49,6,0	./.	./.	./.	./.	./.	./.	./.	./.	./.	./.	./.	./.	./.	./.:1,0:1:0:0,0,0	./.	./.	./.	./.:1,0:1:0:0,0,0	./.	./.
Unigene72468_All	734	.	C	T	302.32	PASS	AC=8;AF=0.667;AN=12;DP=19;ExcessHet=0.0000;FS=0.000;MLEAC=22;MLEAF=1.00;MQ=60.00;QD=33.59;SOR=0.892	GT:AD:DP:GQ:PL	./.	./.	./.	0/0:5,0:5:15:0,15,136	./.	./.:1,0:1:0:0,0,0	./.	./.	1/1:0,3:3:9:94,9,0	./.:1,0:1:0:0,0,0	./.	./.:1,0:1:0:0,0,0	0/0:2,0:2:6:0,6,49	1/1:0,2:2:6:49,6,0	./.	./.	./.	./.	./.	./.	./.	./.	./.	./.	./.	./.	./.	1/1:0,2:2:6:49,6,0	./.	./.	./.	1/1:0,2:2:6:49,6,0	./.	./.
Unigene72468_All	825	.	C	T	120.99	PASS	AC=1;AF=0.045;AN=22;BaseQRankSum=0.524;DP=18;ExcessHet=0.0000;FS=0.000;InbreedingCoeff=-0.2106;MLEAC=4;MLEAF=0.182;MQ=60.00;MQRankSum=0.00;QD=24.20;ReadPosRankSum=1.65;SOR=1.179	GT:AD:DP:GQ:PGT:PID:PL:PS	./.	./.	./.	0|1:2,3:5:75:0|1:825_C_T:120,0,75:825	0/0:1,0:1:3:.:.:0,3,27	./.	./.	0/0:3,0:3:9:.:.:0,9,78	0/0:2,0:2:6:.:.:0,6,49	0/0:1,0:1:3:.:.:0,3,29	0/0:1,0:1:3:.:.:0,3,29	0/0:1,0:1:3:.:.:0,3,29	0/0:1,0:1:3:.:.:0,3,29	./.	./.	./.	./.	./.	./.	./.	./.	./.	./.	./.	./.	./.	./.	0/0:1,0:1:3:.:.:0,3,45	./.	./.	./.	0/0:1,0:1:3:.:.:0,3,45	0/0:1,0:1:3:.:.:0,3,16	./.
Unigene72468_All	828	.	C	T	120.49	PASS	AC=1;AF=0.045;AN=22;BaseQRankSum=0.524;DP=19;ExcessHet=0.0000;FS=0.000;InbreedingCoeff=-0.2017;MLEAC=3;MLEAF=0.136;MQ=60.00;MQRankSum=0.00;QD=24.10;ReadPosRankSum=1.65;SOR=1.179	GT:AD:DP:GQ:PGT:PID:PL:PS	./.	./.	./.	0|1:2,3:5:75:0|1:825_C_T:120,0,75:825	0/0:1,0:1:3:.:.:0,3,27	./.	./.	0/0:3,0:3:9:.:.:0,9,78	0/0:2,0:2:6:.:.:0,6,49	0/0:1,0:1:3:.:.:0,3,29	0/0:2,0:2:6:.:.:0,6,41	0/0:1,0:1:3:.:.:0,3,29	0/0:1,0:1:3:.:.:0,3,29	./.	./.	./.	./.	./.	./.	./.	./.	./.	./.	./.	./.	./.	./.	0/0:1,0:1:3:.:.:0,3,45	./.	./.	./.	0/0:1,0:1:3:.:.:0,3,45	0/0:1,0:1:3:.:.:0,3,16	./.
Unigene72468_All	843	.	C	T	122.18	PASS	AC=1;AF=0.056;AN=18;BaseQRankSum=0.524;DP=18;ExcessHet=0.0000;FS=0.000;MLEAC=4;MLEAF=0.222;MQ=60.00;MQRankSum=0.00;QD=24.44;ReadPosRankSum=1.65;SOR=1.179	GT:AD:DP:GQ:PGT:PID:PL:PS	./.	./.	./.	0|1:2,3:5:75:0|1:825_C_T:120,0,75:825	0/0:1,0:1:3:.:.:0,3,27	./.	./.	0/0:3,0:3:9:.:.:0,9,78	0/0:2,0:2:6:.:.:0,6,49	./.	0/0:2,0:2:6:.:.:0,6,41	0/0:1,0:1:3:.:.:0,3,29	0/0:1,0:1:3:.:.:0,3,29	./.	./.	./.	./.	./.	./.	./.	./.	./.	./.	./.	./.	./.	./.	0/0:1,0:1:3:.:.:0,3,45	./.	./.	./.	./.	0/0:2,0:2:6:.:.:0,6,41	./.
Unigene72468_All	945	.	T	C	54.89	PASS	AC=2;AF=0.200;AN=10;DP=10;ExcessHet=0.0000;FS=0.000;MLEAC=6;MLEAF=0.600;MQ=60.00;QD=27.45;SOR=0.693	GT:AD:DP:GQ:PL	./.	./.	./.	./.:1,0:1:0:0,0,0	0/0:3,0:3:9:0,9,66	1/1:0,2:2:6:49,6,0	./.	0/0:2,0:2:6:0,6,49	./.	./.	0/0:1,0:1:3:0,3,16	./.	./.	./.	./.	./.	./.	./.	./.	./.	./.	./.	./.	./.	./.	./.	./.	./.	./.	./.	./.	./.	0/0:1,0:1:3:0,3,16	./.
Unigene74209_All	108	.	G	A	60.98	PASS	AC=1;AF=0.023;AN=44;BaseQRankSum=0.842;DP=197;ExcessHet=0.0000;FS=0.000;InbreedingCoeff=-0.1011;MLEAC=2;MLEAF=0.045;MQ=60.00;MQRankSum=0.00;QD=10.16;ReadPosRankSum=-1.834e+00;SOR=1.179	GT:AD:DP:GQ:PGT:PID:PL:PS	0/0:1,0:1:3:.:.:0,3,37	0/0:1,0:1:3:.:.:0,3,35	./.:3,0:3:0:.:.:0,0,53	0/0:20,0:20:60:.:.:0,60,573	0/0:19,0:19:11:.:.:0,11,613	0/0:3,0:3:9:.:.:0,9,66	./.	./.:5,0:5:0:.:.:0,0,54	0/0:7,0:7:21:.:.:0,21,165	0/0:4,0:4:12:.:.:0,12,99	./.:7,0:7:0:.:.:0,0,144	0/0:5,0:5:15:.:.:0,15,184	0/0:11,0:11:33:.:.:0,33,287	0/0:5,0:5:12:.:.:0,12,180	./.	0/0:6,0:6:18:.:.:0,18,160	0/0:6,0:6:18:.:.:0,18,180	0/0:1,0:1:3:.:.:0,3,45	0/0:4,0:4:12:.:.:0,12,99	./.	./.:8,0:8:0:.:.:0,0,148	0/0:3,0:3:9:.:.:0,9,86	0/0:5,0:5:15:.:.:0,15,184	./.:10,0:10:0:.:.:0,0,198	./.:4,0:4:0:.:.:0,0,49	./.:7,0:7:0:.:.:0,0,94	0/0:8,0:8:24:.:.:0,24,181	0|1:4,2:6:72:0|1:108_G_A:72,0,162:108	./.:3,0:3:0:.:.:0,0,5	0/0:7,0:7:21:.:.:0,21,217	0/0:2,0:2:6:.:.:0,6,90	./.:9,0:9:0:.:.:0,0,193	0/0:15,0:15:45:.:.:0,45,423	0/0:2,0:2:6:.:.:0,6,49
Unigene74209_All	118	.	T	G	59.75	PASS	AC=1;AF=0.020;AN=50;BaseQRankSum=0.842;DP=186;ExcessHet=0.0000;FS=0.000;InbreedingCoeff=-0.1032;MLEAC=1;MLEAF=0.020;MQ=60.00;MQRankSum=0.00;QD=9.96;ReadPosRankSum=-1.834e+00;SOR=1.179	GT:AD:DP:GQ:PGT:PID:PL:PS	0/0:1,0:1:3:.:.:0,3,37	0/0:1,0:1:3:.:.:0,3,35	./.:3,0:3:0:.:.:0,0,48	0/0:19,0:19:57:.:.:0,57,545	0/0:18,0:18:8:.:.:0,8,622	0/0:3,0:3:9:.:.:0,9,66	./.	0/0:5,0:5:15:.:.:0,15,144	0/0:7,0:7:21:.:.:0,21,165	0/0:4,0:4:12:.:.:0,12,99	0/0:5,0:5:15:.:.:0,15,155	0/0:4,0:4:12:.:.:0,12,163	0/0:9,0:9:27:.:.:0,27,198	0/0:4,0:4:9:.:.:0,9,135	./.	0/0:6,0:6:18:.:.:0,18,160	0/0:5,0:5:15:.:.:0,15,176	./.	0/0:4,0:4:12:.:.:0,12,99	./.	./.:8,0:8:0:.:.:0,0,148	0/0:3,0:3:9:.:.:0,9,86	0/0:3,0:3:9:.:.:0,9,118	0/0:8,0:8:24:.:.:0,24,221	./.:4,0:4:0:.:.:0,0,49	./.:7,0:7:0:.:.:0,0,176	0/0:10,0:10:30:.:.:0,30,239	0|1:4,2:6:72:0|1:108_G_A:72,0,162:108	0/0:3,0:3:9:.:.:0,9,94	0/0:7,0:7:21:.:.:0,21,217	0/0:2,0:2:3:.:.:0,3,45	./.:9,0:9:0:.:.:0,0,193	0/0:15,0:15:45:.:.:0,45,431	0/0:3,0:3:9:.:.:0,9,94
Unigene74209_All	134	.	C	T	240.75	PASS	AC=5;AF=0.132;AN=38;BaseQRankSum=0.967;DP=189;ExcessHet=0.0409;FS=8.281;InbreedingCoeff=-0.0833;MLEAC=7;MLEAF=0.184;MQ=60.00;MQRankSum=0.00;QD=13.38;ReadPosRankSum=0.00;SOR=3.304	GT:AD:DP:GQ:PGT:PID:PL:PS	0/0:1,0:1:3:.:.:0,3,37	0/0:1,0:1:3:.:.:0,3,35	./.:3,0:3:0:.:.:0,0,45	0/0:19,0:19:45:.:.:0,45,675	0|0:17,0:17:51:0|1:134_C_T:0,51,765:134	0/0:3,0:3:9:.:.:0,9,66	./.	./.:5,0:5:0:.:.:0,0,46	./.:8,0:8:0:.:.:0,0,132	0/0:4,0:4:12:.:.:0,12,99	./.:6,0:6:0:.:.:0,0,111	0/0:4,0:4:12:.:.:0,12,163	0|1:8,2:10:60:0|1:134_C_T:60,0,319:134	0/0:4,0:4:3:.:.:0,3,45	1|1:0,2:2:6:1|1:134_C_T:90,6,0:134	./.:7,0:7:0:.:.:0,0,144	0/0:5,0:5:15:.:.:0,15,176	./.	./.:5,0:5:0:.:.:0,0,70	./.	./.:6,0:6:0:.:.:0,0,99	0/0:2,0:2:6:.:.:0,6,90	0/0:3,0:3:6:.:.:0,6,90	./.:8,0:8:0:.:.:0,0,172	./.:4,0:4:0:.:.:0,0,49	./.:7,0:7:0:.:.:0,0,86	0/0:10,0:10:30:.:.:0,30,231	0|1:4,2:6:72:0|1:134_C_T:72,0,162:134	./.:3,0:3:0:.:.:0,0,5	./.:9,0:9:0:.:.:0,0,193	0/0:1,0:1:3:.:.:0,3,45	0|0:8,0:8:24:0|1:134_C_T:0,24,360:134	0/0:15,0:15:45:.:.:0,45,387	0|1:2,1:3:36:0|1:134_C_T:36,0,61:134
Unigene74209_All	141	.	G	A	275.6	PASS	AC=5;AF=0.119;AN=42;BaseQRankSum=0.712;DP=193;ExcessHet=0.0309;FS=11.497;InbreedingCoeff=-0.0719;MLEAC=7;MLEAF=0.167;MQ=60.00;MQRankSum=0.00;QD=13.78;ReadPosRankSum=0.674;SOR=3.867	GT:AD:DP:GQ:PGT:PID:PL:PS	0/0:1,0:1:3:.:.:0,3,37	0/0:1,0:1:3:.:.:0,3,35	./.:3,0:3:0:.:.:0,0,40	0/0:17,0:17:39:.:.:0,39,585	0|0:18,0:18:54:0|1:134_C_T:0,54,810:134	0/0:3,0:3:9:.:.:0,9,66	./.	./.:5,0:5:0:.:.:0,0,54	./.:7,0:7:0:.:.:0,0,104	0/0:4,0:4:12:.:.:0,12,99	./.:7,0:7:0:.:.:0,0,184	0/0:4,0:4:12:.:.:0,12,163	0|1:8,3:11:99:0|1:134_C_T:102,0,316:134	0/0:3,0:3:3:.:.:0,3,45	1|1:0,2:2:6:1|1:134_C_T:90,6,0:134	./.:8,0:8:0:.:.:0,0,188	0/0:6,0:6:15:.:.:0,15,225	./.	./.:5,0:5:0:.:.:0,0,54	./.	./.:6,0:6:0:.:.:0,0,99	0/0:2,0:2:6:.:.:0,6,90	0/0:3,0:3:6:.:.:0,6,90	0/0:7,0:7:21:.:.:0,21,273	./.:5,0:5:0:.:.:0,0,94	./.:7,0:7:0:.:.:0,0,94	0/0:10,0:10:30:.:.:0,30,223	0|1:5,2:7:69:0|1:134_C_T:69,0,204:134	0/0:3,0:3:9:.:.:0,9,86	./.:10,0:10:0:.:.:0,0,222	0/0:1,0:1:3:.:.:0,3,45	0|0:9,0:9:27:0|1:134_C_T:0,27,405:134	0/0:15,0:15:45:.:.:0,45,387	0|1:2,1:3:36:0|1:134_C_T:36,0,61:134
Unigene74209_All	151	.	C	A	379.95	SOR4	AC=5;AF=0.125;AN=40;BaseQRankSum=0.921;DP=163;ExcessHet=1.1017;FS=28.893;InbreedingCoeff=-0.1988;MLEAC=9;MLEAF=0.225;MQ=60.00;MQRankSum=0.00;QD=15.83;ReadPosRankSum=0.431;SOR=4.975	GT:AD:DP:GQ:PGT:PID:PL:PS	./.	./.	./.:.:0:0:.:.:0,0,0	0/0:9,0:9:27:.:.:0,27,333	0|0:21,0:21:63:0|1:134_C_T:0,63,939:134	0/0:3,0:3:6:.:.:0,6,90	./.	./.:5,0:5:0:.:.:0,0,54	./.:7,0:7:0:.:.:0,0,144	0/0:2,0:2:6:.:.:0,6,90	./.:5,0:5:0:.:.:0,0,118	0/0:4,0:4:12:.:.:0,12,163	0|1:7,3:10:99:0|1:134_C_T:105,0,285:134	0/0:3,0:3:3:.:.:0,3,45	0|1:1,2:3:30:0|1:134_C_T:81,0,30:134	./.:9,0:9:0:.:.:0,0,233	0/0:2,0:2:6:.:.:0,6,74	./.	./.:5,0:5:0:.:.:0,0,54	./.	./.:6,0:6:0:.:.:0,0,99	0/0:2,0:2:3:.:.:0,3,45	0/0:1,0:1:3:.:.:0,3,45	0/0:6,0:6:18:.:.:0,18,229	./.:5,0:5:0:.:.:0,0,94	0/0:3,0:3:9:.:.:0,9,98	0/0:8,0:8:15:.:.:0,15,225	0|1:5,3:8:99:0|1:134_C_T:111,0,201:134	0/0:3,0:3:9:.:.:0,9,86	./.:9,0:9:0:.:.:0,0,233	0/0:1,0:1:3:.:.:0,3,45	0|1:8,1:9:18:0|1:134_C_T:18,0,333:134	0/0:11,0:11:24:.:.:0,24,360	0|1:1,2:3:36:0|1:134_C_T:78,0,36:134
Unigene74209_All	162	.	T	C	4511.31	PASS	AC=45;AF=0.938;AN=48;BaseQRankSum=0.00;DP=118;ExcessHet=0.2865;FS=2.044;InbreedingCoeff=0.1475;MLEAC=58;MLEAF=1.00;MQ=60.00;MQRankSum=0.00;QD=31.01;ReadPosRankSum=0.674;SOR=1.365	GT:AD:DP:GQ:PGT:PID:PL:PS	./.	./.	./.:.:0:0:.:.:0,0,0	1/1:0,8:8:24:.:.:296,24,0	1/1:0,19:19:57:.:.:744,57,0	1/1:0,3:3:9:.:.:114,9,0	./.	1/1:0,3:3:9:.:.:90,9,0	1/1:0,5:5:15:.:.:144,15,0	1/1:0,2:2:6:.:.:90,6,0	1/1:0,4:4:12:.:.:180,12,0	1/1:0,4:4:12:.:.:179,12,0	1/1:0,7:7:21:.:.:294,21,0	1/1:0,1:1:3:.:.:45,3,0	0|1:1,2:3:36:0|1:162_T_C:81,0,36:162	1/1:0,5:5:15:.:.:184,15,0	1/1:0,1:1:3:.:.:45,3,0	./.	1/1:0,3:3:9:.:.:74,9,0	./.	1/1:0,4:4:11:.:.:102,11,0	./.	./.:1,0:1:0:.:.:0,0,0	0/1:2,3:5:40:.:.:120,0,40	1/1:0,3:3:9:.:.:94,9,0	1/1:0,2:2:6:.:.:70,6,0	1/1:0,2:2:6:.:.:69,6,0	0|1:1,5:6:27:0|1:162_T_C:202,0,27:162	./.:3,0:3:0:.:.:0,0,0	1/1:0,4:4:12:.:.:179,12,0	./.:1,0:1:0:.:.:0,0,0	1/1:0,7:7:21:.:.:314,21,0	1/1:0,10:10:30:.:.:363,30,0	1|1:0,2:2:6:1|1:162_T_C:90,6,0:162
Unigene74209_All	168	.	T	C	802.16	FS60	AC=13;AF=0.250;AN=52;BaseQRankSum=0.00;DP=99;ExcessHet=0.7029;FS=67.302;InbreedingCoeff=-0.0881;MLEAC=16;MLEAF=0.308;MQ=60.00;MQRankSum=0.00;QD=29.71;ReadPosRankSum=-9.670e-01;SOR=3.118	GT:AD:DP:GQ:PGT:PID:PL:PS	./.	./.	./.:.:0:0:.:.:0,0,0	0/0:8,0:8:12:.:.:0,12,180	0|1:13,1:14:3:0|1:168_T_C:3,0,543:168	0|1:1,2:3:36:0|1:168_T_C:81,0,36:168	./.	0|0:2,0:2:6:0|1:168_T_C:0,6,90:168	0/0:4,0:4:6:.:.:0,6,90	0/0:2,0:2:3:.:.:0,3,45	0|1:2,2:4:78:0|1:168_T_C:78,0,78:168	0/0:4,0:4:6:.:.:0,6,90	0|1:2,3:5:75:0|1:168_T_C:120,0,75:168	./.:1,0:1:0:.:.:0,0,0	0|1:1,2:3:36:0|1:162_T_C:81,0,36:162	0/0:5,0:5:12:.:.:0,12,180	0/0:1,0:1:3:.:.:0,3,16	./.	0/0:3,0:3:3:.:.:0,3,45	./.	0|1:2,1:3:36:0|1:168_T_C:36,0,81:168	./.	0/0:1,0:1:3:.:.:0,3,29	0/0:4,0:4:12:.:.:0,12,111	0|1:2,1:3:36:0|1:168_T_C:36,0,81:168	1|1:0,1:1:3:1|1:168_T_C:45,3,0:168	0/0:2,0:2:3:.:.:0,3,45	0|1:1,3:4:33:0|1:162_T_C:123,0,33:162	0/0:2,0:2:6:.:.:0,6,49	0/0:4,0:4:12:.:.:0,12,163	0/0:1,0:1:3:.:.:0,3,45	0|1:3,3:6:99:0|1:168_T_C:117,0,117:168	0/0:6,0:6:9:.:.:0,9,135	1|1:0,2:2:6:1|1:162_T_C:90,6,0:162
Unigene74209_All	172	.	G	A	888.22	PASS	AC=13;AF=0.250;AN=52;BaseQRankSum=0.00;DP=100;ExcessHet=0.7029;FS=59.097;InbreedingCoeff=-0.0724;MLEAC=17;MLEAF=0.327;MQ=60.00;MQRankSum=0.00;QD=29.61;ReadPosRankSum=-9.670e-01;SOR=2.775	GT:AD:DP:GQ:PGT:PID:PL:PS	./.	./.	./.:.:0:0:.:.:0,0,0	0/0:8,0:8:12:.:.:0,12,180	0|1:13,1:14:3:0|1:168_T_C:3,0,543:168	0|1:1,2:3:36:0|1:168_T_C:81,0,36:168	./.	0|0:2,0:2:6:0|1:168_T_C:0,6,90:168	0/0:4,0:4:6:.:.:0,6,90	0/0:2,0:2:3:.:.:0,3,45	0|1:2,2:4:78:0|1:168_T_C:78,0,78:168	0/0:4,0:4:6:.:.:0,6,90	0|1:2,3:5:75:0|1:168_T_C:120,0,75:168	./.:1,0:1:0:.:.:0,0,0	0|1:1,2:3:36:0|1:162_T_C:81,0,36:162	0/0:5,0:5:12:.:.:0,12,180	0/0:1,0:1:3:.:.:0,3,16	./.	0/0:3,0:3:3:.:.:0,3,45	./.	0|1:2,1:3:36:0|1:168_T_C:36,0,81:168	./.	0/0:1,0:1:3:.:.:0,3,29	0/0:4,0:4:12:.:.:0,12,111	0|1:2,1:3:36:0|1:168_T_C:36,0,81:168	1|1:0,2:2:6:1|1:168_T_C:90,6,0:168	0/0:2,0:2:3:.:.:0,3,45	0|1:1,4:5:30:0|1:162_T_C:165,0,30:162	0/0:2,0:2:6:.:.:0,6,49	0/0:4,0:4:12:.:.:0,12,163	0/0:1,0:1:3:.:.:0,3,45	0|1:3,3:6:99:0|1:168_T_C:117,0,117:168	0/0:6,0:6:9:.:.:0,9,135	1|1:0,2:2:6:1|1:162_T_C:90,6,0:162
Unigene74209_All	173	.	C	T	2864.14	FS60	AC=33;AF=0.635;AN=52;BaseQRankSum=0.00;DP=101;ExcessHet=0.1469;FS=62.782;InbreedingCoeff=0.1003;MLEAC=41;MLEAF=0.788;MQ=60.00;MQRankSum=0.00;QD=29.91;ReadPosRankSum=0.967;SOR=3.156	GT:AD:DP:GQ:PGT:PID:PL:PS	./.	./.	./.:.:0:0:.:.:0,0,0	1|1:0,8:8:24:1|1:173_C_T:326,24,0:173	0|1:1,13:14:3:0|1:173_C_T:523,0,3:173	0|1:2,1:3:36:0|1:173_C_T:36,0,81:173	./.	1|1:0,2:2:6:1|1:173_C_T:70,6,0:173	1|1:0,4:4:12:1|1:173_C_T:160,12,0:173	1|1:0,2:2:6:1|1:173_C_T:90,6,0:173	0|1:2,1:3:36:0|1:173_C_T:36,0,81:173	1|1:0,4:4:12:1|1:173_C_T:180,12,0:173	0|1:3,2:5:75:0|1:173_C_T:75,0,120:173	1|1:0,1:1:3:1|1:173_C_T:45,3,0:173	0/0:3,0:3:9:.:.:0,9,114	1|1:0,5:5:15:1|1:173_C_T:205,15,0:173	1|1:0,1:1:3:1|1:173_C_T:45,3,0:173	0/0:1,0:1:3:.:.:0,3,45	1|1:0,3:3:9:1|1:173_C_T:94,9,0:173	./.	0|1:1,2:3:36:0|1:173_C_T:81,0,36:173	./.	./.:1,0:1:0:.:.:0,0,0	0|1:2,2:4:78:0|1:173_C_T:78,0,78:173	0|1:1,2:3:36:0|1:173_C_T:61,0,36:173	0|0:2,0:2:6:0|1:173_C_T:0,6,90:173	1|1:0,2:2:6:1|1:173_C_T:90,6,0:173	0|1:4,1:5:30:0|1:173_C_T:30,0,165:173	0/0:2,0:2:6:.:.:0,6,49	1|1:0,4:4:12:1|1:173_C_T:180,12,0:173	./.:1,0:1:0:.:.:0,0,0	0|1:3,3:6:99:0|1:173_C_T:117,0,117:173	1|1:0,5:5:15:1|1:173_C_T:225,15,0:173	0/0:2,0:2:6:.:.:0,6,90
Unigene74209_All	177	.	A	G,*	940.96	PASS	AC=14,32;AF=0.280,0.640;AN=50;BaseQRankSum=0.967;DP=101;ExcessHet=0.0057;FS=6.276;InbreedingCoeff=0.4765;MLEAC=18,40;MLEAF=0.360,0.800;MQ=60.00;MQRankSum=0.00;QD=10.34;ReadPosRankSum=0.967;SOR=1.580	GT:AD:DP:GQ:PGT:PID:PL:PS	./.	./.	./.:.:0:0:.:.:0,0,0,0,0,0	2|2:0,0,8:8:24:1|1:173_C_T:326,326,326,24,24,0:173	1|2:0,1,12:13:6:0|1:168_T_C:546,504,501,42,0,6:168	1|2:0,2,1:3:36:0|1:168_T_C:126,42,36,84,0,81:168	./.	1|2:0,1,2:3:16:0|1:168_T_C:106,67,81,25,0,16:168	2|2:0,0,4:4:12:1|1:173_C_T:160,160,160,12,12,0:173	2/2:0,0,1:1:3:.:.:45,45,45,3,3,0	1|2:0,2,1:3:36:0|1:168_T_C:126,42,36,84,0,81:168	2|2:0,0,4:4:12:1|1:173_C_T:180,180,180,12,12,0:173	1|2:0,3,2:5:75:0|1:168_T_C:210,84,75,126,0,120:168	2|2:0,0,1:1:3:1|1:173_C_T:45,45,45,3,3,0:173	0|1:1,3,0:4:33:0|1:162_T_C:103,0,33,106,42,148:162	2|2:0,0,5:5:15:1|1:173_C_T:205,205,205,15,15,0:173	2|2:0,0,1:1:3:1|1:173_C_T:45,45,45,3,3,0:173	./.:1,0,0:1:0:.:.:0,0,0,0,0,0	2|2:0,0,3:3:9:1|1:173_C_T:94,94,94,9,9,0:173	./.	1|2:0,1,2:3:36:0|1:168_T_C:126,84,81,42,0,36:168	./.	./.:1,0,0:1:0:.:.:0,0,0,0,0,0	0|2:2,0,2:4:78:0|1:173_C_T:78,84,168,0,84,78:173	1|2:0,1,2:3:36:0|1:168_T_C:106,67,81,42,0,36:168	1|1:0,2,0:2:6:1|1:168_T_C:90,6,0,90,6,90:168	2|2:0,0,2:2:6:1|1:173_C_T:90,90,90,6,6,0:173	1|2:0,4,1:5:30:0|1:162_T_C:210,42,30,168,0,165:162	0/0:2,0,0:2:6:.:.:0,6,49,6,49,49	2|2:0,0,4:4:12:1|1:173_C_T:180,180,180,12,12,0:173	./.:1,0,0:1:0:.:.:0,0,0,0,0,0	1|2:0,3,3:6:99:0|1:168_T_C:252,126,117,126,0,117:168	2|2:0,0,5:5:15:1|1:173_C_T:225,225,225,15,15,0:173	1|1:0,2,0:2:6:1|1:162_T_C:90,6,0,90,6,90:162
Unigene74209_All	180	.	A	C,*	948.03	PASS	AC=14,32;AF=0.280,0.640;AN=50;BaseQRankSum=0.319;DP=100;ExcessHet=0.0057;FS=6.212;InbreedingCoeff=0.4765;MLEAC=18,40;MLEAF=0.360,0.800;MQ=60.00;MQRankSum=0.00;QD=10.77;ReadPosRankSum=0.319;SOR=1.677	GT:AD:DP:GQ:PGT:PID:PL:PS	./.	./.	./.:.:0:0:.:.:0,0,0,0,0,0	2|2:0,0,8:8:24:1|1:173_C_T:326,326,326,24,24,0:173	1|2:0,1,12:13:6:0|1:168_T_C:546,504,501,42,0,6:168	1|2:0,2,1:3:36:0|1:168_T_C:126,42,36,84,0,81:168	./.	1|2:0,1,1:2:19:0|1:168_T_C:84,42,39,25,0,19:168	2|2:0,0,4:4:12:1|1:173_C_T:160,160,160,12,12,0:173	2/2:0,0,1:1:3:.:.:45,45,45,3,3,0	1|2:0,2,1:3:36:0|1:168_T_C:126,42,36,84,0,81:168	2|2:0,0,4:4:12:1|1:173_C_T:180,180,180,12,12,0:173	1|2:0,3,1:4:33:0|1:168_T_C:168,42,33,126,0,123:168	2|2:0,0,1:1:3:1|1:173_C_T:45,45,45,3,3,0:173	0|1:1,3,0:4:33:0|1:162_T_C:103,0,33,106,42,148:162	2|2:0,0,5:5:15:1|1:173_C_T:205,205,205,15,15,0:173	2|2:0,0,1:1:3:1|1:173_C_T:45,45,45,3,3,0:173	./.:1,0,0:1:0:.:.:0,0,0,0,0,0	2|2:0,0,3:3:9:1|1:173_C_T:94,94,94,9,9,0:173	./.	1|2:0,1,2:3:36:0|1:168_T_C:126,84,81,42,0,36:168	./.	./.:1,0,0:1:0:.:.:0,0,0,0,0,0	0|2:2,0,2:4:78:0|1:173_C_T:78,84,168,0,84,78:173	1|2:0,1,1:2:39:0|1:168_T_C:84,42,39,42,0,39:168	1|1:0,2,0:2:6:1|1:168_T_C:90,6,0,90,6,90:168	2|2:0,0,2:2:6:1|1:173_C_T:90,90,90,6,6,0:173	1|2:0,4,1:5:30:0|1:162_T_C:210,42,30,168,0,165:162	0/0:2,0,0:2:6:.:.:0,6,49,6,49,49	2|2:0,0,4:4:12:1|1:173_C_T:180,180,180,12,12,0:173	./.:1,0,0:1:0:.:.:0,0,0,0,0,0	1|2:0,3,3:6:99:0|1:168_T_C:252,126,117,126,0,117:168	2|2:0,0,5:5:15:1|1:173_C_T:225,225,225,15,15,0:173	1|1:0,2,0:2:6:1|1:162_T_C:90,6,0,90,6,90:162
Unigene74209_All	195	.	A	G	4001.42	PASS	AC=41;AF=0.932;AN=44;BaseQRankSum=0.210;DP=89;ExcessHet=0.0000;FS=4.409;InbreedingCoeff=0.3905;MLEAC=57;MLEAF=1.00;MQ=60.00;MQRankSum=0.00;QD=24.39;ReadPosRankSum=0.210;SOR=1.284	GT:AD:DP:GQ:PGT:PID:PL:PS	./.	./.	./.:.:0:0:.:.:0,0,0	1|1:0,4:4:12:1|1:195_A_G:180,12,0:195	1/1:0,15:15:45:.:.:675,45,0	1/1:0,3:3:9:.:.:135,9,0	./.	1|1:0,2:2:6:1|1:195_A_G:79,6,0:195	1/1:0,3:3:9:.:.:135,9,0	1|1:0,2:2:6:1|1:195_A_G:90,6,0:195	1/1:0,6:6:18:.:.:270,18,0	1|1:0,2:2:6:1|1:195_A_G:90,6,0:195	1|1:0,6:6:18:1|1:195_A_G:270,18,0:195	./.:.:.:0:.:.:0,0,0	0|1:1,5:6:27:0|1:195_A_G:207,0,27:195	1/1:0,5:5:15:.:.:225,15,0	./.:.:.:0:.:.:0,0,0	./.:.:.:0:.:.:0,0,0	1/1:0,2:2:6:.:.:90,6,0	./.	1|1:0,2:2:6:1|1:195_A_G:90,6,0:195	./.:1,0:1:0:.:.:0,0,0	./.:1,0:1:0:.:.:0,0,0	0/0:2,0:2:6:.:.:0,6,41	1|1:0,1:1:3:1|1:195_A_G:45,3,0:195	1/1:0,2:2:6:.:.:90,6,0	./.:.:.:0:.:.:0,0,0	1/1:0,6:6:18:.:.:270,18,0	1/1:0,2:2:6:.:.:49,6,0	1|1:0,3:3:9:1|1:195_A_G:135,9,0:195	./.:1,0:1:0:.:.:0,0,0	1/1:0,5:5:15:.:.:225,15,0	1|1:0,3:3:9:1|1:195_A_G:135,9,0:195	1|1:0,4:4:12:1|1:195_A_G:180,12,0:195
Unigene74209_All	205	.	A	T,G	3836.5	PASS	AC=16,25;AF=0.348,0.543;AN=46;BaseQRankSum=0.210;DP=99;ExcessHet=0.0000;FS=4.363;InbreedingCoeff=0.5881;MLEAC=23,33;MLEAF=0.500,0.717;MQ=60.00;MQRankSum=0.00;QD=29.88;ReadPosRankSum=0.210;SOR=1.223	GT:AD:DP:GQ:PGT:PID:PL:PS	./.	./.	./.:.:0:0:.:.:0,0,0,0,0,0	1|1:0,4,0:4:12:1|1:195_A_G:180,12,0,180,12,180:195	1/2:0,12,3:15:90:.:.:655,112,90,507,0,495	1/2:0,1,3:4:30:.:.:145,109,165,39,0,30	./.	2|2:0,0,2:2:6:1|1:195_A_G:79,79,79,6,6,0:195	1/2:0,2,2:4:78:.:.:168,84,78,84,0,78	2|2:0,0,2:2:6:1|1:195_A_G:90,90,90,6,6,0:195	1/2:0,1,5:6:27:.:.:252,210,207,42,0,27	1|1:0,2,0:2:6:1|1:195_A_G:90,6,0,90,6,90:195	2|2:0,0,6:6:18:1|1:195_A_G:270,270,270,18,18,0:195	./.:2,0,0:2:0:.:.:0,0,0,0,0,0	0|2:1,0,5:6:27:0|1:195_A_G:207,210,252,0,42,27:195	1/2:0,4,1:5:30:.:.:210,42,30,168,0,164	./.	2/2:0,0,1:1:3:.:.:39,39,39,3,3,0	1/2:0,1,1:2:39:.:.:84,42,39,42,0,39	./.	2|2:0,0,2:2:6:1|1:195_A_G:90,90,90,6,6,0:195	./.:1,0,0:1:0:.:.:0,0,0,0,0,0	./.:1,0,0:1:0:.:.:0,0,0,0,0,0	0/0:2,0,0:2:6:.:.:0,6,41,6,41,41	2|2:0,0,1:1:3:1|1:195_A_G:45,45,45,3,3,0:195	2/2:0,0,2:2:6:.:.:90,90,90,6,6,0	./.:2,0,0:2:0:.:.:0,0,0,0,0,0	1/2:0,1,5:6:27:.:.:252,210,207,42,0,27	0/0:1,0,0:1:3:.:.:0,3,45,3,45,45	1|1:0,3,0:3:9:1|1:195_A_G:135,9,0,135,9,135:195	./.:1,0,0:1:0:.:.:0,0,0,0,0,0	1/2:0,2,3:5:74:.:.:210,126,120,84,0,74	1|1:0,3,0:3:9:1|1:195_A_G:135,9,0,135,9,135:195	2|2:0,0,4:4:12:1|1:195_A_G:180,180,180,12,12,0:195
Unigene74209_All	214	.	A	T	1135.98	FS60;SOR4	AC=13;AF=0.295;AN=44;BaseQRankSum=0.674;DP=92;ExcessHet=0.1838;FS=61.855;InbreedingCoeff=0.0623;MLEAC=19;MLEAF=0.432;MQ=60.00;MQRankSum=0.00;QD=26.87;ReadPosRankSum=0.967;SOR=6.735	GT:AD:DP:GQ:PGT:PID:PL:PS	./.	./.	./.:.:0:0:.:.:0,0,0	1|1:0,2:2:6:1|1:195_A_G:90,6,0:195	0|1:3,13:16:87:0|1:214_A_T:537,0,87:214	0|1:4,1:5:30:0|1:214_A_T:30,0,165:214	./.	0/0:2,0:2:6:.:.:0,6,69	0|1:2,1:3:36:0|1:214_A_T:36,0,81:214	0/0:1,0:1:3:.:.:0,3,45	0|1:5,1:6:27:0|1:214_A_T:27,0,207:214	./.	0/0:7,0:7:21:.:.:0,21,169	./.:3,0:3:0:.:.:0,0,5	0/0:6,0:6:18:.:.:0,18,152	0|1:1,2:3:36:0|1:214_A_T:81,0,36:214	./.	0/0:1,0:1:3:.:.:0,3,45	0/0:1,0:1:3:.:.:0,3,45	./.	0/0:2,0:2:6:.:.:0,6,90	0/0:1,0:1:3:.:.:0,3,45	./.:1,0:1:0:.:.:0,0,0	0/0:2,0:2:6:.:.:0,6,41	./.:3,0:3:0:.:.:0,0,5	0|0:2,0:2:6:0|1:214_A_T:0,6,90:214	./.:2,0:2:0:.:.:0,0,0	0|1:5,1:6:27:0|1:214_A_T:27,0,207:214	0/0:1,0:1:3:.:.:0,3,45	1|1:0,2:2:6:1|1:195_A_G:90,6,0:195	./.:1,0:1:0:.:.:0,0,0	0|1:3,1:4:33:0|1:214_A_T:33,0,123:214	1|1:0,4:4:12:1|1:195_A_G:180,12,0:195	0/0:5,0:5:15:.:.:0,15,128
Unigene74209_All	222	.	C	T	1042.86	SOR4	AC=13;AF=0.295;AN=44;BaseQRankSum=0.967;DP=94;ExcessHet=0.1838;FS=55.394;InbreedingCoeff=0.0700;MLEAC=19;MLEAF=0.432;MQ=60.00;MQRankSum=0.00;QD=35.88;ReadPosRankSum=0.431;SOR=6.592	GT:AD:DP:GQ:PGT:PID:PL:PS	./.	./.	./.:.:0:0:.:.:0,0,0	1|1:0,2:2:6:1|1:195_A_G:90,6,0:195	0|1:3,12:15:90:0|1:214_A_T:495,0,90:214	0|1:4,1:5:30:0|1:214_A_T:30,0,165:214	./.	0/0:2,0:2:6:.:.:0,6,69	0|1:2,1:3:36:0|1:214_A_T:36,0,81:214	0/0:1,0:1:3:.:.:0,3,45	0|1:5,1:6:27:0|1:214_A_T:27,0,207:214	./.	0/0:7,0:7:21:.:.:0,21,169	./.:3,0:3:0:.:.:0,0,5	0/0:6,0:6:18:.:.:0,18,152	0|1:1,2:3:36:0|1:214_A_T:81,0,36:214	./.	0/0:1,0:1:3:.:.:0,3,45	0/0:2,0:2:6:.:.:0,6,41	./.	0/0:3,0:3:9:.:.:0,9,66	0/0:1,0:1:3:.:.:0,3,45	./.:1,0:1:0:.:.:0,0,0	0/0:2,0:2:6:.:.:0,6,49	./.:3,0:3:0:.:.:0,0,5	0|0:2,0:2:6:0|1:214_A_T:0,6,90:214	./.:2,0:2:0:.:.:0,0,0	0|1:5,1:6:27:0|1:214_A_T:27,0,207:214	0/0:1,0:1:3:.:.:0,3,45	1|1:0,2:2:6:1|1:195_A_G:90,6,0:195	./.:2,0:2:0:.:.:0,0,0	0|1:4,1:5:30:0|1:214_A_T:30,0,165:214	1|1:0,3:3:9:1|1:195_A_G:135,9,0:195	0/0:5,0:5:15:.:.:0,15,128
Unigene74209_All	225	.	G	C	93.41	PASS	AC=3;AF=0.056;AN=54;BaseQRankSum=-2.100e-01;DP=96;ExcessHet=0.0000;FS=0.000;InbreedingCoeff=0.1967;MLEAC=3;MLEAF=0.056;MQ=60.00;MQRankSum=0.00;QD=30.28;ReadPosRankSum=1.38;SOR=0.892	GT:AD:DP:GQ:PGT:PID:PL:PS	./.	./.	0/0:1,0:1:3:.:.:0,3,39	0/0:2,0:2:6:.:.:0,6,90	0/0:15,0:15:42:.:.:0,42,630	0/0:5,0:5:15:.:.:0,15,129	./.	0/0:2,0:2:6:.:.:0,6,69	0/0:3,0:3:9:.:.:0,9,134	0/0:2,0:2:6:.:.:0,6,49	0/0:6,0:6:18:.:.:0,18,229	./.	0/0:6,0:6:18:.:.:0,18,188	0/0:3,0:3:9:.:.:0,9,94	0|1:5,1:6:27:0|1:225_G_C:27,0,207:225	0/0:3,0:3:9:.:.:0,9,114	./.	0/0:1,0:1:3:.:.:0,3,45	0/0:2,0:2:6:.:.:0,6,41	./.	0/0:3,0:3:9:.:.:0,9,66	0/0:1,0:1:3:.:.:0,3,45	0/0:1,0:1:3:.:.:0,3,45	1|1:0,2:2:6:1|1:225_G_C:90,6,0:225	0/0:3,0:3:9:.:.:0,9,94	0|0:2,0:2:6:0|1:225_G_C:0,6,90:225	0/0:2,0:2:6:.:.:0,6,61	0/0:6,0:6:18:.:.:0,18,229	./.:1,0:1:0:.:.:0,0,0	0/0:3,0:3:9:.:.:0,9,114	0/0:2,0:2:6:.:.:0,6,90	0/0:5,0:5:15:.:.:0,15,144	0/0:3,0:3:9:.:.:0,9,134	0/0:5,0:5:15:.:.:0,15,128
Unigene74209_All	228	.	C	T	1007.9	SOR4	AC=11;AF=0.239;AN=46;BaseQRankSum=0.967;DP=103;ExcessHet=1.8934;FS=53.343;InbreedingCoeff=-0.1125;MLEAC=16;MLEAF=0.348;MQ=60.00;MQRankSum=0.00;QD=29.64;ReadPosRankSum=0.792;SOR=6.593	GT:AD:DP:GQ:PGT:PID:PL:PS	./.	./.	0/0:1,0:1:3:.:.:0,3,39	1|1:0,2:2:6:1|1:195_A_G:90,6,0:195	0|1:4,12:16:99:0|1:214_A_T:492,0,132:214	0|1:4,1:5:30:0|1:214_A_T:30,0,165:214	./.	0/0:2,0:2:6:.:.:0,6,69	0|1:2,1:3:36:0|1:214_A_T:36,0,81:214	0/0:2,0:2:6:.:.:0,6,49	0|1:5,1:6:27:0|1:214_A_T:27,0,207:214	./.	0/0:6,0:6:18:.:.:0,18,188	./.:3,0:3:0:.:.:0,0,5	0/0:6,0:6:18:.:.:0,18,168	0|1:1,2:3:36:0|1:214_A_T:81,0,36:214	./.	0/0:1,0:1:3:.:.:0,3,45	0/0:2,0:2:6:.:.:0,6,41	./.	0/0:3,0:3:9:.:.:0,9,66	0/0:1,0:1:3:.:.:0,3,45	./.:1,0:1:0:.:.:0,0,0	0/0:2,0:2:6:.:.:0,6,49	./.:3,0:3:0:.:.:0,0,5	0|0:4,0:4:12:0|1:214_A_T:0,12,180:214	./.:2,0:2:0:.:.:0,0,0	0|1:7,1:8:21:0|1:214_A_T:21,0,291:214	0/0:1,0:1:3:.:.:0,3,45	0|1:1,2:3:36:0|1:195_A_G:81,0,36:195	./.:2,0:2:0:.:.:0,0,0	0|1:4,1:5:30:0|1:214_A_T:30,0,165:214	0|1:1,3:4:33:0|1:195_A_G:123,0,33:195	0/0:6,0:6:18:.:.:0,18,148
Unigene74209_All	230	.	G	T	1008.01	SOR4	AC=11;AF=0.239;AN=46;BaseQRankSum=1.15;DP=103;ExcessHet=1.8934;FS=53.343;InbreedingCoeff=-0.1132;MLEAC=16;MLEAF=0.348;MQ=60.00;MQRankSum=0.00;QD=26.14;ReadPosRankSum=0.548;SOR=6.593	GT:AD:DP:GQ:PGT:PID:PL:PS	./.	./.	0/0:1,0:1:3:.:.:0,3,39	1|1:0,2:2:6:1|1:195_A_G:90,6,0:195	0|1:4,12:16:99:0|1:214_A_T:492,0,132:214	0|1:4,1:5:30:0|1:214_A_T:30,0,165:214	./.	0/0:2,0:2:6:.:.:0,6,69	0|1:2,1:3:36:0|1:214_A_T:36,0,81:214	0/0:2,0:2:6:.:.:0,6,49	0|1:5,1:6:27:0|1:214_A_T:27,0,207:214	./.	0/0:6,0:6:18:.:.:0,18,188	./.:3,0:3:0:.:.:0,0,5	0/0:6,0:6:15:.:.:0,15,225	0|1:1,2:3:36:0|1:214_A_T:81,0,36:214	./.	0/0:1,0:1:3:.:.:0,3,45	0/0:2,0:2:6:.:.:0,6,41	./.	0/0:3,0:3:9:.:.:0,9,66	0/0:1,0:1:3:.:.:0,3,45	./.:1,0:1:0:.:.:0,0,0	0/0:2,0:2:6:.:.:0,6,49	./.:3,0:3:0:.:.:0,0,5	0|0:4,0:4:12:0|1:214_A_T:0,12,180:214	./.:2,0:2:0:.:.:0,0,0	0|1:7,1:8:21:0|1:214_A_T:21,0,291:214	0/0:1,0:1:3:.:.:0,3,45	0|1:1,2:3:36:0|1:195_A_G:81,0,36:195	./.:2,0:2:0:.:.:0,0,0	0|1:4,1:5:30:0|1:214_A_T:30,0,165:214	0|1:1,3:4:33:0|1:195_A_G:123,0,33:195	0/0:6,0:6:18:.:.:0,18,148
Unigene74209_All	234	.	A	C,T	1111.5	SOR4	AC=3,11;AF=0.068,0.250;AN=44;BaseQRankSum=1.15;DP=104;ExcessHet=1.8299;FS=45.482;InbreedingCoeff=-0.0617;MLEAC=3,17;MLEAF=0.068,0.386;MQ=60.00;MQRankSum=0.00;QD=35.95;ReadPosRankSum=0.590;SOR=4.476	GT:AD:DP:GQ:PGT:PID:PL:PS	./.	./.	0/0:1,0,0:1:3:.:.:0,3,39,3,39,39	2|2:0,0,2:2:6:1|1:195_A_G:90,90,90,6,6,0:195	0|2:4,0,12:16:99:0|1:214_A_T:492,504,672,0,168,132:214	0|2:4,0,1:5:30:0|1:214_A_T:30,42,210,0,168,165:214	./.	0/0:2,0,0:2:6:.:.:0,6,69,6,69,69	0|2:3,0,1:4:33:0|1:214_A_T:33,42,168,0,126,123:214	0/0:2,0,0:2:6:.:.:0,6,49,6,49,49	0|2:5,0,1:6:27:0|1:214_A_T:27,42,252,0,210,207:214	./.	0/0:6,0,0:6:18:.:.:0,18,188,18,188,188	./.:3,0,0:3:0:.:.:0,0,5,0,5,5	0|1:5,1,0:6:27:0|1:225_G_C:27,0,207,42,210,252:225	0|2:1,0,2:3:36:0|1:214_A_T:81,84,126,0,42,36:214	./.	0/0:1,0,0:1:3:.:.:0,3,45,3,45,45	0/0:2,0,0:2:6:.:.:0,6,41,6,41,41	./.	0/0:3,0,0:3:9:.:.:0,9,66,9,66,66	0/0:1,0,0:1:3:.:.:0,3,45,3,45,45	./.:1,0,0:1:0:.:.:0,0,0,0,0,0	1|1:0,2,0:2:6:1|1:225_G_C:90,6,0,90,6,90:225	./.:3,0,0:3:0:.:.:0,0,5,0,5,5	0/0:4,0,0:4:12:.:.:0,12,180,12,180,180	./.:2,0,0:2:0:.:.:0,0,0,0,0,0	0|2:7,0,1:8:21:0|1:214_A_T:21,42,336,0,294,291:214	./.:1,0,0:1:0:.:.:0,0,0,0,0,0	0|2:1,0,2:3:36:0|1:195_A_G:81,84,126,0,42,36:195	./.:2,0,0:2:0:.:.:0,0,0,0,0,0	0|2:4,0,1:5:30:0|1:214_A_T:30,42,210,0,168,165:214	0|2:1,0,3:4:33:0|1:195_A_G:123,126,168,0,42,33:195	0/0:6,0,0:6:18:.:.:0,18,148,18,148,148
Unigene74209_All	244	.	T	A,*	93.17	PASS	AC=3,11;AF=0.065,0.239;AN=46;BaseQRankSum=-1.800e-01;DP=112;ExcessHet=1.6070;FS=34.699;InbreedingCoeff=-0.0573;MLEAC=3,16;MLEAF=0.065,0.348;MQ=60.00;MQRankSum=0.00;QD=3.21;ReadPosRankSum=0.366;SOR=3.986	GT:AD:DP:GQ:PGT:PID:PL:PS	./.	./.	0/0:1,0,0:1:3:.:.:0,3,39,3,39,39	2|2:0,0,2:2:6:1|1:195_A_G:90,90,90,6,6,0:195	0|2:4,0,11:15:99:0|1:214_A_T:450,462,630,0,168,135:214	0|2:4,0,1:5:30:0|1:214_A_T:30,42,210,0,168,165:214	./.	0/0:3,0,0:3:9:.:.:0,9,66,9,66,66	0|2:4,0,1:5:30:0|1:214_A_T:30,42,210,0,168,165:214	0/0:2,0,0:2:6:.:.:0,6,49,6,49,49	0|2:7,0,1:8:21:0|1:214_A_T:21,42,336,0,294,291:214	./.	0/0:6,0,0:6:18:.:.:0,18,188,18,188,188	./.:3,0,0:3:0:.:.:0,0,5,0,5,5	0|1:6,1,0:7:24:0|1:225_G_C:24,0,208,42,211,253:225	0|2:1,0,2:3:36:0|1:214_A_T:81,84,126,0,42,36:214	0/0:1,0,0:1:3:.:.:0,3,25,3,25,25	0/0:1,0,0:1:3:.:.:0,3,45,3,45,45	0/0:2,0,0:2:6:.:.:0,6,41,6,41,41	./.	0/0:3,0,0:3:9:.:.:0,9,66,9,66,66	0/0:2,0,0:2:6:.:.:0,6,49,6,49,49	./.:1,0,0:1:0:.:.:0,0,0,0,0,0	1|1:0,2,0:2:6:1|1:225_G_C:90,6,0,90,6,90:225	./.:3,0,0:3:0:.:.:0,0,5,0,5,5	0|0:6,0,0:6:18:0|1:225_G_C:0,18,229,18,235,270:225	./.:2,0,0:2:0:.:.:0,0,0,0,0,0	0|2:7,0,1:8:21:0|1:214_A_T:21,42,336,0,294,291:214	./.:1,0,0:1:0:.:.:0,0,0,0,0,0	0|2:1,0,2:3:36:0|1:195_A_G:81,84,126,0,42,36:195	./.:3,0,0:3:0:.:.:0,0,5,0,5,5	0|2:4,0,1:5:30:0|1:214_A_T:30,42,210,0,168,165:214	0|2:1,0,3:4:33:0|1:195_A_G:123,126,168,0,42,33:195	0/0:5,0,0:5:15:.:.:0,15,144,15,144,144
Unigene74209_All	258	.	A	T,C	828.34	SOR4	AC=9,2;AF=0.188,0.042;AN=48;BaseQRankSum=0.842;DP=104;ExcessHet=0.2812;FS=28.056;InbreedingCoeff=0.1215;MLEAC=13,2;MLEAF=0.271,0.042;MQ=60.00;MQRankSum=0.00;QD=31.86;ReadPosRankSum=-1.800e-01;SOR=5.401	GT:AD:DP:GQ:PGT:PID:PL:PS	./.	./.	0/0:1,0,0:1:3:.:.:0,3,39,3,39,39	1/1:0,2,0:2:6:.:.:90,6,0,90,6,90	0/1:4,10,0:14:78:.:.:351,0,78,363,107,471	0|0:4,0,0:4:12:0|1:258_A_T:0,12,180,12,180,180:258	./.	0/0:3,0,0:3:9:.:.:0,9,66,9,66,66	0|1:4,1,0:5:30:0|1:258_A_T:30,0,165,42,168,210:258	0/0:3,0,0:3:9:.:.:0,9,74,9,74,74	0/0:8,0,0:8:24:.:.:0,24,202,24,202,202	./.	0/0:5,0,0:5:15:.:.:0,15,155,15,155,155	./.:2,0,0:2:0:.:.:0,0,0,0,0,0	0/0:5,0,0:5:15:.:.:0,15,164,15,164,164	0/1:1,2,0:3:36:.:.:81,0,36,84,42,125	0/0:1,0,0:1:3:.:.:0,3,25,3,25,25	0/0:2,0,0:2:6:.:.:0,6,49,6,49,49	0/0:2,0,0:2:6:.:.:0,6,41,6,41,41	./.	0/0:2,0,0:2:6:.:.:0,6,90,6,90,90	0/0:2,0,0:2:6:.:.:0,6,49,6,49,49	./.:1,0,0:1:0:.:.:0,0,0,0,0,0	2/2:0,0,1:1:3:.:.:45,45,45,3,3,0	./.:2,0,0:2:0:.:.:0,0,0,0,0,0	0/0:8,0,0:8:24:.:.:0,24,203,24,203,203	0/0:1,0,0:1:3:.:.:0,3,45,3,45,45	0/1:6,1,0:7:24:.:.:24,0,167,42,170,212	./.:1,0,0:1:0:.:.:0,0,0,0,0,0	0/1:1,2,0:3:16:.:.:81,0,16,84,22,105	./.:3,0,0:3:0:.:.:0,0,5,0,5,5	0/1:3,1,0:4:33:.:.:33,0,82,42,85,127	0/1:1,3,0:4:13:.:.:122,0,13,125,22,147	0/0:4,0,0:4:12:.:.:0,12,139,12,139,139
Unigene74209_All	269	.	T	C	2214.66	PASS	AC=25;AF=0.446;AN=56;BaseQRankSum=-1.150e+00;DP=100;ExcessHet=0.0001;FS=5.298;InbreedingCoeff=0.3445;MLEAC=30;MLEAF=0.536;MQ=60.00;MQRankSum=0.00;QD=32.29;ReadPosRankSum=0.431;SOR=0.268	GT:AD:DP:GQ:PGT:PID:PL:PS	./.	./.	0/0:1,0:1:3:.:.:0,3,39	0/0:2,0:2:6:.:.:0,6,90	0/0:13,0:13:39:.:.:0,39,499	1|1:0,4:4:12:1|1:269_T_C:160,12,0:269	./.	1|1:0,3:3:9:1|1:269_T_C:135,9,0:269	0|1:1,4:5:30:0|1:269_T_C:165,0,30:269	1|1:0,3:3:9:1|1:269_T_C:135,9,0:269	1|1:0,8:8:24:1|1:269_T_C:360,24,0:269	./.	1|1:0,5:5:15:1|1:269_T_C:225,15,0:269	./.:2,0:2:0:.:.:0,0,0	0|1:2,3:5:75:0|1:269_T_C:120,0,75:269	0/0:3,0:3:9:.:.:0,9,134	1|1:0,1:1:3:1|1:269_T_C:45,3,0:269	0|0:2,0:2:6:0|1:269_T_C:0,6,90:269	1|1:0,2:2:6:1|1:269_T_C:90,6,0:269	./.	0/0:2,0:2:6:.:.:0,6,90	1|1:0,2:2:6:1|1:269_T_C:90,6,0:269	0/0:1,0:1:3:.:.:0,3,45	0/0:1,0:1:3:.:.:0,3,45	0/0:2,0:2:6:.:.:0,6,90	0|1:1,7:8:21:0|1:269_T_C:291,0,21:269	0/0:1,0:1:3:.:.:0,3,45	0|1:4,2:6:72:0|1:269_T_C:72,0,162:269	0/0:1,0:1:3:.:.:0,3,45	0/0:3,0:3:6:.:.:0,6,90	1|1:0,2:2:6:1|1:269_T_C:90,6,0:269	0/0:4,0:4:12:.:.:0,12,123	0|1:3,1:4:33:0|1:269_T_C:33,0,123:269	1|1:0,4:4:12:1|1:269_T_C:180,12,0:269
Unigene74209_All	272	.	G	A	812.08	SOR4	AC=11;AF=0.220;AN=50;BaseQRankSum=0.674;DP=101;ExcessHet=0.2482;FS=24.228;InbreedingCoeff=0.0590;MLEAC=14;MLEAF=0.280;MQ=60.00;MQRankSum=0.00;QD=30.29;ReadPosRankSum=-1.150e+00;SOR=5.069	GT:AD:DP:GQ:PGT:PID:PL:PS	./.	./.	0/0:1,0:1:3:.:.:0,3,39	1/1:0,2:2:6:.:.:90,6,0	0/1:4,9:13:80:.:.:363,0,80	0|0:4,0:4:12:0|1:258_A_T:0,12,180:258	./.	0/0:3,0:3:9:.:.:0,9,94	0|1:4,1:5:30:0|1:258_A_T:30,0,165:258	0/0:3,0:3:9:.:.:0,9,74	0/0:8,0:8:24:.:.:0,24,218	./.	0/0:5,0:5:15:.:.:0,15,168	./.:2,0:2:0:.:.:0,0,0	0/0:5,0:5:15:.:.:0,15,184	0/1:1,2:3:36:.:.:81,0,36	0/0:1,0:1:3:.:.:0,3,25	0/0:2,0:2:6:.:.:0,6,49	0/0:2,0:2:6:.:.:0,6,69	./.	0/0:2,0:2:6:.:.:0,6,90	0/0:2,0:2:6:.:.:0,6,49	./.:1,0:1:0:.:.:0,0,0	1|1:0,1:1:3:1|1:272_G_A:45,3,0:272	./.:2,0:2:0:.:.:0,0,0	0/0:8,0:8:24:.:.:0,24,360	0/0:1,0:1:3:.:.:0,3,45	0/1:5,1:6:27:.:.:27,0,166	./.:1,0:1:0:.:.:0,0,0	0/1:1,1:2:19:.:.:39,0,19	0/0:2,0:2:6:.:.:0,6,49	0/1:3,1:4:33:.:.:33,0,82	0/1:1,3:4:33:.:.:122,0,33	0/0:4,0:4:12:.:.:0,12,139
Unigene74209_All	278	.	G	A	2290.98	PASS	AC=26;AF=0.481;AN=54;BaseQRankSum=-5.240e-01;DP=108;ExcessHet=0.0009;FS=2.859;InbreedingCoeff=0.2812;MLEAC=32;MLEAF=0.593;MQ=60.00;MQRankSum=0.00;QD=29.59;ReadPosRankSum=0.489;SOR=0.307	GT:AD:DP:GQ:PGT:PID:PL:PS	./.	./.	0/0:1,0:1:3:.:.:0,3,39	0/0:2,0:2:6:.:.:0,6,90	0/0:13,0:13:39:.:.:0,39,480	1|1:0,3:3:9:1|1:269_T_C:135,9,0:269	./.	1|1:0,3:3:9:1|1:269_T_C:135,9,0:269	0|1:1,4:5:30:0|1:269_T_C:165,0,30:269	1|1:0,3:3:9:1|1:269_T_C:135,9,0:269	1|1:0,9:9:27:1|1:269_T_C:385,27,0:269	./.	1|1:0,6:6:18:1|1:269_T_C:250,18,0:269	./.:2,0:2:0:.:.:0,0,0	0|1:2,3:5:75:0|1:269_T_C:120,0,75:269	0/0:3,0:3:9:.:.:0,9,134	1|1:0,1:1:3:1|1:269_T_C:45,3,0:269	0|1:2,1:3:16:0|1:269_T_C:16,0,81:269	1|1:0,3:3:9:1|1:269_T_C:115,9,0:269	./.	0/0:3,0:3:9:.:.:0,9,86	1|1:0,2:2:6:1|1:269_T_C:90,6,0:269	0/0:1,0:1:3:.:.:0,3,45	0/0:1,0:1:3:.:.:0,3,45	0/0:2,0:2:6:.:.:0,6,90	0|1:1,7:8:21:0|1:269_T_C:291,0,21:269	0/0:2,0:2:6:.:.:0,6,41	0|1:5,2:7:69:0|1:269_T_C:69,0,184:269	0/0:1,0:1:3:.:.:0,3,45	0/0:3,0:3:6:.:.:0,6,90	1|1:0,2:2:6:1|1:269_T_C:90,6,0:269	./.:6,0:6:0:.:.:0,0,139	0|1:3,1:4:33:0|1:269_T_C:33,0,123:269	1|1:0,4:4:12:1|1:269_T_C:180,12,0:269
Unigene74209_All	284	.	A	G	30.31	PASS	AC=2;AF=0.038;AN=52;DP=111;ExcessHet=0.0000;FS=0.000;InbreedingCoeff=0.2109;MLEAC=2;MLEAF=0.038;MQ=60.00;QD=30.31;SOR=1.609	GT:AD:DP:GQ:PGT:PID:PL:PS	./.	./.	0/0:1,0:1:3:.:.:0,3,39	0/0:2,0:2:3:.:.:0,3,45	0/0:13,0:13:36:.:.:0,36,540	0/0:4,0:4:12:.:.:0,12,127	./.	0/0:3,0:3:9:.:.:0,9,78	0/0:6,0:6:18:.:.:0,18,188	0/0:4,0:4:12:.:.:0,12,91	0/0:9,0:9:27:.:.:0,27,206	./.	0/0:6,0:6:18:.:.:0,18,172	0/0:2,0:2:6:.:.:0,6,90	./.:6,0:6:0:.:.:0,0,139	0/0:3,0:3:3:.:.:0,3,45	0/0:2,0:2:6:.:.:0,6,49	0/0:4,0:4:12:.:.:0,12,99	0/0:3,0:3:9:.:.:0,9,94	./.	0/0:3,0:3:9:.:.:0,9,86	0/0:2,0:2:6:.:.:0,6,41	./.	1|1:0,1:1:3:1|1:272_G_A:45,3,0:272	0/0:1,0:1:3:.:.:0,3,45	0/0:8,0:8:24:.:.:0,24,218	0/0:2,0:2:6:.:.:0,6,41	0/0:8,0:8:18:.:.:0,18,270	./.:1,0:1:0:.:.:0,0,0	0/0:2,0:2:3:.:.:0,3,45	0/0:2,0:2:6:.:.:0,6,49	0/0:5,0:5:12:.:.:0,12,180	0/0:4,0:4:12:.:.:0,12,159	0/0:4,0:4:12:.:.:0,12,131
Unigene74209_All	302	.	C	T	138.72	PASS	AC=2;AF=0.043;AN=46;BaseQRankSum=1.28;DP=79;ExcessHet=0.0976;FS=2.846;InbreedingCoeff=-0.1405;MLEAC=3;MLEAF=0.065;MQ=60.00;MQRankSum=0.00;QD=15.41;ReadPosRankSum=0.253;SOR=1.981	GT:AD:DP:GQ:PGT:PID:PL:PS	./.	./.	0/0:1,0:1:3:.:.:0,3,39	./.	0|1:4,2:6:72:0|1:299_C_CTGCTATATT:72,0,162:299	0/0:1,0:1:3:.:.:0,3,39	./.	0/0:3,0:3:9:.:.:0,9,78	0/0:5,0:5:15:.:.:0,15,144	0/0:4,0:4:12:.:.:0,12,91	0/0:9,0:9:24:.:.:0,24,360	./.	0/0:3,0:3:9:.:.:0,9,86	./.	0/0:5,0:5:9:.:.:0,9,135	./.	0/0:2,0:2:6:.:.:0,6,49	0/0:4,0:4:12:.:.:0,12,99	0/0:3,0:3:9:.:.:0,9,94	./.	0/0:1,0:1:3:.:.:0,3,45	0/0:2,0:2:6:.:.:0,6,41	./.	./.	0/0:1,0:1:3:.:.:0,3,45	0/0:8,0:8:24:.:.:0,24,360	0/0:1,0:1:3:.:.:0,3,29	0/0:5,0:5:15:.:.:0,15,168	./.	0/0:2,0:2:3:.:.:0,3,45	0/0:2,0:2:6:.:.:0,6,49	0/0:5,0:5:3:.:.:0,3,45	0|1:1,2:3:36:0|1:299_C_CTGCTATATT:81,0,36:299	0/0:3,0:3:9:.:.:0,9,94
Unigene74209_All	307	.	G	A	141.8	PASS	AC=2;AF=0.056;AN=36;BaseQRankSum=1.28;DP=73;ExcessHet=0.1259;FS=2.846;InbreedingCoeff=-0.0014;MLEAC=4;MLEAF=0.111;MQ=60.00;MQRankSum=0.00;QD=15.76;ReadPosRankSum=0.253;SOR=1.981	GT:AD:DP:GQ:PGT:PID:PL:PS	./.	./.	./.	./.	0|1:4,2:6:72:0|1:299_C_CTGCTATATT:72,0,162:299	0/0:1,0:1:3:.:.:0,3,39	./.	0/0:3,0:3:9:.:.:0,9,78	0/0:5,0:5:15:.:.:0,15,144	0/0:4,0:4:12:.:.:0,12,91	0/0:7,0:7:21:.:.:0,21,233	./.	0/0:3,0:3:9:.:.:0,9,86	./.	./.:4,0:4:0:.:.:0,0,49	./.	0/0:2,0:2:6:.:.:0,6,49	0/0:4,0:4:12:.:.:0,12,99	0/0:3,0:3:9:.:.:0,9,94	./.	0/0:2,0:2:6:.:.:0,6,61	0/0:2,0:2:6:.:.:0,6,41	./.	./.	./.	0|0:8,0:8:24:0|1:299_C_CTGCTATATT:0,24,360:299	0/0:1,0:1:3:.:.:0,3,29	0/0:5,0:5:15:.:.:0,15,168	./.	./.:2,0:2:0:.:.:0,0,0	0/0:2,0:2:6:.:.:0,6,49	./.:3,0:3:0:.:.:0,0,5	0|1:1,2:3:36:0|1:299_C_CTGCTATATT:81,0,36:299	0/0:3,0:3:9:.:.:0,9,94
Unigene74209_All	309	.	C	T	139.61	PASS	AC=2;AF=0.048;AN=42;BaseQRankSum=0.967;DP=73;ExcessHet=0.1072;FS=2.846;InbreedingCoeff=-0.1312;MLEAC=4;MLEAF=0.095;MQ=60.00;MQRankSum=0.00;QD=15.51;ReadPosRankSum=0.253;SOR=1.981	GT:AD:DP:GQ:PGT:PID:PL:PS	./.	./.	./.	./.	0|1:4,2:6:72:0|1:299_C_CTGCTATATT:72,0,162:299	0/0:1,0:1:3:.:.:0,3,39	./.	0/0:3,0:3:9:.:.:0,9,78	0/0:5,0:5:15:.:.:0,15,144	0/0:4,0:4:12:.:.:0,12,91	0/0:7,0:7:21:.:.:0,21,233	./.	0/0:3,0:3:9:.:.:0,9,86	./.	0/0:4,0:4:9:.:.:0,9,135	./.	0/0:2,0:2:6:.:.:0,6,49	0/0:4,0:4:12:.:.:0,12,99	0/0:3,0:3:9:.:.:0,9,94	./.	0/0:2,0:2:6:.:.:0,6,61	0/0:2,0:2:6:.:.:0,6,41	./.	./.	./.	0|0:8,0:8:24:0|1:299_C_CTGCTATATT:0,24,360:299	0/0:1,0:1:3:.:.:0,3,29	0/0:5,0:5:15:.:.:0,15,168	./.	0/0:2,0:2:3:.:.:0,3,45	0/0:2,0:2:6:.:.:0,6,49	0/0:3,0:3:3:.:.:0,3,45	0|1:1,2:3:36:0|1:299_C_CTGCTATATT:81,0,36:299	0/0:3,0:3:9:.:.:0,9,94
Unigene74209_All	321	.	A	T	143.31	PASS	AC=2;AF=0.048;AN=42;BaseQRankSum=1.04;DP=65;ExcessHet=0.1072;FS=0.000;InbreedingCoeff=-0.1363;MLEAC=4;MLEAF=0.095;MQ=60.00;MQRankSum=0.00;QD=17.91;ReadPosRankSum=-2.530e-01;SOR=0.693	GT:AD:DP:GQ:PGT:PID:PL:PS	./.	./.	./.	./.	0|1:3,2:5:75:0|1:321_A_T:75,0,120:321	0/0:1,0:1:3:.:.:0,3,39	./.	0/0:2,0:2:6:.:.:0,6,49	0/0:5,0:5:15:.:.:0,15,144	0/0:3,0:3:9:.:.:0,9,78	0/0:7,0:7:21:.:.:0,21,233	./.	0/0:3,0:3:9:.:.:0,9,86	./.	0/0:4,0:4:9:.:.:0,9,135	./.	0/0:1,0:1:3:.:.:0,3,45	0/0:3,0:3:9:.:.:0,9,78	0/0:3,0:3:9:.:.:0,9,94	./.	0/0:2,0:2:6:.:.:0,6,61	0/0:2,0:2:6:.:.:0,6,41	./.	./.	./.	0/0:8,0:8:18:.:.:0,18,270	0/0:1,0:1:3:.:.:0,3,29	0/0:4,0:4:12:.:.:0,12,139	./.	0/0:2,0:2:3:.:.:0,3,45	0/0:2,0:2:6:.:.:0,6,49	0/0:1,0:1:3:.:.:0,3,16	0|1:1,2:3:36:0|1:321_A_T:81,0,36:321	0/0:3,0:3:9:.:.:0,9,94
Unigene74209_All	324	.	C	T	145.26	PASS	AC=2;AF=0.053;AN=38;BaseQRankSum=0.00;DP=63;ExcessHet=0.1190;FS=0.000;InbreedingCoeff=-0.0566;MLEAC=4;MLEAF=0.105;MQ=60.00;MQRankSum=0.00;QD=18.16;ReadPosRankSum=-2.530e-01;SOR=0.693	GT:AD:DP:GQ:PGT:PID:PL:PS	./.	./.	./.	./.	0|1:3,2:5:75:0|1:321_A_T:75,0,120:321	0/0:1,0:1:3:.:.:0,3,39	./.	0/0:2,0:2:6:.:.:0,6,49	0/0:5,0:5:15:.:.:0,15,144	0/0:3,0:3:9:.:.:0,9,78	0/0:7,0:7:21:.:.:0,21,233	./.	0/0:3,0:3:9:.:.:0,9,86	./.	0/0:3,0:3:9:.:.:0,9,94	./.	0/0:1,0:1:3:.:.:0,3,45	0/0:3,0:3:9:.:.:0,9,78	0/0:3,0:3:9:.:.:0,9,94	./.	0/0:2,0:2:6:.:.:0,6,61	0/0:2,0:2:6:.:.:0,6,41	./.	./.	./.	./.:7,0:7:0:.:.:0,0,82	0/0:1,0:1:3:.:.:0,3,29	0/0:4,0:4:12:.:.:0,12,139	./.	./.:2,0:2:0:.:.:0,0,0	0/0:2,0:2:6:.:.:0,6,49	0/0:1,0:1:3:.:.:0,3,16	0|1:1,2:3:36:0|1:321_A_T:81,0,36:321	0/0:3,0:3:6:.:.:0,6,90
Unigene74209_All	333	.	T	C	145.2	PASS	AC=2;AF=0.048;AN=42;BaseQRankSum=0.253;DP=61;ExcessHet=0.1072;FS=0.000;InbreedingCoeff=-0.1686;MLEAC=4;MLEAF=0.095;MQ=60.00;MQRankSum=0.00;QD=18.15;ReadPosRankSum=-2.530e-01;SOR=0.693	GT:AD:DP:GQ:PGT:PID:PL:PS	./.	./.	./.	./.	0|1:3,2:5:75:0|1:321_A_T:75,0,120:321	0/0:1,0:1:3:.:.:0,3,39	./.	0/0:2,0:2:6:.:.:0,6,49	0/0:5,0:5:12:.:.:0,12,180	0/0:3,0:3:6:.:.:0,6,90	0/0:7,0:7:12:.:.:0,12,180	./.	0/0:3,0:3:3:.:.:0,3,45	./.	0/0:2,0:2:6:.:.:0,6,90	./.	0/0:1,0:1:3:.:.:0,3,45	0/0:3,0:3:9:.:.:0,9,78	0/0:3,0:3:6:.:.:0,6,90	./.	0/0:2,0:2:6:.:.:0,6,61	0/0:2,0:2:3:.:.:0,3,45	./.	./.	./.	0/0:7,0:7:18:.:.:0,18,270	0/0:1,0:1:3:.:.:0,3,29	0/0:4,0:4:9:.:.:0,9,135	./.	0/0:2,0:2:3:.:.:0,3,45	0/0:2,0:2:6:.:.:0,6,49	0/0:1,0:1:3:.:.:0,3,16	0|1:1,2:3:36:0|1:321_A_T:81,0,36:321	0/0:2,0:2:3:.:.:0,3,45
Unigene31769_All	266	.	G	T	30.38	PASS	AC=2;AF=0.034;AN=58;DP=100;ExcessHet=0.0000;FS=0.000;InbreedingCoeff=0.2748;MLEAC=1;MLEAF=0.017;MQ=60.00;QD=15.19;SOR=0.693	GT:AD:DP:GQ:PL	./.	./.	./.:.:0:0:0,0,0	./.	0/0:1,0:1:3:0,3,45	0/0:5,0:5:15:0,15,121	./.	1/1:0,2:2:6:49,6,0	0/0:3,0:3:9:0,9,94	0/0:1,0:1:3:0,3,16	0/0:1,0:1:3:0,3,45	0/0:3,0:3:9:0,9,106	0/0:3,0:3:9:0,9,106	0/0:6,0:6:18:0,18,160	0/0:3,0:3:9:0,9,78	0/0:1,0:1:3:0,3,45	0/0:2,0:2:6:0,6,41	0/0:5,0:5:15:0,15,224	0/0:2,0:2:6:0,6,61	0/0:2,0:2:6:0,6,41	0/0:3,0:3:9:0,9,94	0/0:4,0:4:12:0,12,123	0/0:2,0:2:6:0,6,74	0/0:4,0:4:12:0,12,99	0/0:2,0:2:6:0,6,61	0/0:7,0:7:21:0,21,217	0/0:4,0:4:12:0,12,139	0/0:4,0:4:12:0,12,111	0/0:3,0:3:9:0,9,106	0/0:6,0:6:18:0,18,229	0/0:3,0:3:9:0,9,66	0/0:6,0:6:18:0,18,148	0/0:2,0:2:6:0,6,49	0/0:10,0:10:30:0,30,327
Unigene31769_All	369	.	C	G	1934.46	PASS	AC=27;AF=0.614;AN=44;BaseQRankSum=0.00;DP=85;ExcessHet=0.0000;FS=3.441;InbreedingCoeff=0.5250;MLEAC=40;MLEAF=0.909;MQ=60.00;MQRankSum=0.00;QD=33.94;ReadPosRankSum=0.967;SOR=0.389	GT:AD:DP:GQ:PL	0/0:1,0:1:3:0,3,36	./.	./.	./.	0/0:1,0:1:3:0,3,27	1/1:0,4:4:12:98,12,0	./.	./.:1,0:1:0:0,0,0	1/1:0,2:2:6:74,6,0	1/1:0,3:3:9:94,9,0	1/1:0,4:4:12:139,12,0	1/1:0,4:4:12:99,12,0	0/0:1,0:1:3:0,3,29	0/1:1,2:3:36:81,0,36	0/0:3,0:3:9:0,9,134	./.:1,0:1:0:0,0,0	1/1:0,4:4:12:179,12,0	1/1:0,6:6:18:229,18,0	./.:1,0:1:0:0,0,0	./.:1,0:1:0:0,0,0	0/0:1,0:1:3:0,3,45	1/1:0,8:8:24:278,24,0	1/1:0,2:2:6:49,6,0	0/0:3,0:3:9:0,9,94	0/0:3,0:3:9:0,9,94	./.:1,0:1:0:0,0,0	./.:3,0:3:0:0,0,5	./.	0/0:2,0:2:6:0,6,90	1/1:0,1:1:3:45,3,0	1/1:0,4:4:12:139,12,0	./.:3,0:3:0:0,0,45	1/1:0,4:4:12:99,12,0	1/1:0,9:9:27:226,27,0
Unigene31769_All	495	.	C	T	2677.43	PASS	AC=31;AF=0.596;AN=52;BaseQRankSum=-6.740e-01;DP=129;ExcessHet=0.0004;FS=3.400;InbreedingCoeff=0.4519;MLEAC=40;MLEAF=0.769;MQ=60.00;MQRankSum=0.00;QD=30.43;ReadPosRankSum=0.00;SOR=0.792	GT:AD:DP:GQ:PL	0/0:1,0:1:3:0,3,38	./.	./.	0/0:2,0:2:6:0,6,40	./.	0/1:2,2:4:23:38,0,23	./.	1/1:0,4:4:12:139,12,0	1/1:0,4:4:12:139,12,0	1/1:0,6:6:18:148,18,0	1/1:0,7:7:21:233,21,0	1/1:0,6:6:18:253,18,0	0/1:2,2:4:37:37,0,78	./.:3,0:3:0:0,0,0	0/0:7,0:7:21:0,21,265	./.	1/1:0,4:4:11:109,11,0	1/1:0,6:6:18:269,18,0	./.	1/1:0,2:2:6:49,6,0	./.	1/1:0,6:6:18:188,18,0	1/1:0,7:7:21:178,21,0	0/0:5,0:5:12:0,12,180	0/1:2,7:9:63:206,0,63	1/1:0,5:5:15:224,15,0	0/0:2,0:2:6:0,6,41	0/1:1,1:2:19:19,0,39	0/0:9,0:9:27:0,27,243	1/1:0,3:3:9:94,9,0	1/1:0,6:6:18:188,18,0	0/1:2,3:5:34:79,0,34	0/0:7,0:7:21:0,21,233	0/0:3,0:3:3:0,3,45
CL5501.Contig1_All	314	.	G	A	81.64	PASS	AC=1;AF=0.017;AN=58;BaseQRankSum=1.07;DP=295;ExcessHet=0.0000;FS=0.000;InbreedingCoeff=-0.0600;MLEAC=1;MLEAF=0.017;MQ=60.00;MQRankSum=0.00;QD=11.66;ReadPosRankSum=-8.420e-01;SOR=1.179	GT:AD:DP:GQ:PL	0/0:2,0:2:6:0,6,85	0/0:19,0:19:57:0,57,785	./.	0/0:51,0:51:99:0,120,1800	0/0:24,0:24:72:0,72,796	0/1:4,3:7:95:95,0,106	0/0:2,0:2:6:0,6,49	0/0:3,0:3:9:0,9,134	0/0:7,0:7:21:0,21,233	0/0:5,0:5:15:0,15,115	0/0:39,0:39:99:0,99,1485	0/0:7,0:7:21:0,21,233	./.	0/0:2,0:2:6:0,6,41	0/0:20,0:20:57:0,57,855	./.	0/0:1,0:1:3:0,3,45	0/0:5,0:5:15:0,15,168	0/0:4,0:4:12:0,12,111	0/0:1,0:1:3:0,3,16	0/0:5,0:5:12:0,12,180	./.	0/0:4,0:4:12:0,12,139	0/0:2,0:2:6:0,6,49	0/0:35,0:35:99:0,99,1223	./.	0/0:4,0:4:12:0,12,111	0/0:4,0:4:12:0,12,179	0/0:25,0:25:72:0,72,879	0/0:2,0:2:6:0,6,90	0/0:4,0:4:12:0,12,151	0/0:2,0:2:6:0,6,49	0/0:1,0:1:3:0,3,29	0/0:8,0:8:24:0,24,238
CL5501.Contig1_All	675	.	G	A	7035.31	PASS	AC=34;AF=0.630;AN=54;BaseQRankSum=0.257;DP=378;ExcessHet=0.0318;FS=3.593;InbreedingCoeff=0.2551;MLEAC=42;MLEAF=0.778;MQ=60.00;MQRankSum=0.00;QD=27.37;ReadPosRankSum=0.694;SOR=0.460	GT:AD:DP:GQ:PL	0/0:4,0:4:12:0,12,171	0/0:8,0:8:24:0,24,345	./.	0/0:51,0:51:99:0,120,1800	0/0:38,0:38:68:0,68,1410	1/1:0,4:4:12:127,12,0	./.:1,0:1:0:0,0,0	1/1:0,3:3:9:94,9,0	1/1:0,9:9:27:363,27,0	1/1:0,4:4:12:139,12,0	1/1:2,47:49:86:1659,86,0	1/1:0,10:10:30:322,30,0	./.	0/1:4,3:7:99:113,0,118	1/1:1,29:30:80:1127,80,0	1/1:0,4:4:12:139,12,0	0/1:1,2:3:36:81,0,36	0/1:5,3:8:70:70,0,148	1/1:0,2:2:6:49,6,0	./.	0/0:1,0:1:3:0,3,45	0/0:1,0:1:3:0,3,16	1/1:0,13:13:39:376,39,0	./.	0/1:17,27:44:99:872,0,503	./.	0/1:1,7:8:21:169,0,21	1/1:0,3:3:9:132,9,0	0/1:11,9:20:99:247,0,312	0/1:7,5:12:99:148,0,197	0/1:3,4:7:73:158,0,73	./.	1/1:0,3:3:9:88,9,0	1/1:0,14:14:42:460,42,0
CL5501.Contig1_All	984	.	C	T	236.05	PASS	AC=1;AF=0.017;AN=58;BaseQRankSum=0.447;DP=375;ExcessHet=0.0000;FS=0.000;InbreedingCoeff=-0.0478;MLEAC=1;MLEAF=0.017;MQ=60.00;MQRankSum=0.00;QD=9.84;ReadPosRankSum=1.05;SOR=0.760	GT:AD:DP:GQ:PL	./.	0/0:11,0:11:12:0,12,180	./.	0/0:51,0:51:99:0,120,1800	0/0:30,0:30:53:0,53,1088	0/0:4,0:4:12:0,12,155	./.	0/0:7,0:7:21:0,21,193	0/0:6,0:6:15:0,15,225	0/0:3,0:3:6:0,6,90	0/0:34,0:34:99:0,99,1485	0/0:21,0:21:48:0,48,720	0/0:2,0:2:6:0,6,41	0/0:5,0:5:15:0,15,168	0/0:34,0:34:90:0,90,1350	0/0:3,0:3:9:0,9,118	0/0:2,0:2:6:0,6,49	0/0:7,0:7:21:0,21,233	0/0:6,0:6:15:0,15,225	./.	0/0:4,0:4:12:0,12,139	./.	0/0:4,0:4:12:0,12,111	0/0:4,0:4:12:0,12,99	0/0:42,0:42:99:0,114,1710	0/0:2,0:2:6:0,6,41	0/0:11,0:11:24:0,24,360	0/0:7,0:7:18:0,18,270	0/0:19,0:19:54:0,54,810	0/0:13,0:13:39:0,39,462	0/0:13,0:13:33:0,33,495	0/0:3,0:3:9:0,9,86	0/0:2,0:2:6:0,6,61	0/1:15,9:24:99:250,0,432
Unigene7968_All	208	.	C	T	38.3	PASS	AC=1;AF=0.056;AN=18;BaseQRankSum=0.00;DP=19;ExcessHet=0.0000;FS=0.000;MLEAC=4;MLEAF=0.222;MQ=60.00;MQRankSum=0.00;QD=9.57;ReadPosRankSum=-1.383e+00;SOR=0.693	GT:AD:DP:GQ:PL	./.	./.	./.	0/0:2,0:2:6:0,6,49	0/0:3,0:3:9:0,9,109	./.	./.	./.	./.	./.	./.	./.	./.	0/0:1,0:1:3:0,3,29	0/1:2,2:4:37:37,0,37	0/0:2,0:2:6:0,6,49	./.	./.	0/0:1,0:1:3:0,3,45	./.	./.	./.	0/0:1,0:1:3:0,3,45	./.	./.	./.	0/0:2,0:2:6:0,6,49	./.	./.	0/0:3,0:3:9:0,9,106	./.	./.	./.	./.
Unigene7968_All	498	.	A	C	332.19	PASS	AC=4;AF=0.154;AN=26;DP=39;ExcessHet=0.0000;FS=0.000;InbreedingCoeff=0.5106;MLEAC=9;MLEAF=0.346;MQ=60.00;QD=27.68;SOR=1.022	GT:AD:DP:GQ:PL	0/0:1,0:1:3:0,3,37	./.	0/0:1,0:1:3:0,3,38	1/1:0,8:8:24:238,24,0	./.	./.	./.	./.	./.	./.	./.	./.	0/0:5,0:5:15:0,15,128	./.	0/0:2,0:2:3:0,3,45	./.	./.	1/1:0,4:4:12:99,12,0	./.	./.	0/0:1,0:1:3:0,3,45	./.	./.	0/0:4,0:4:12:0,12,139	./.	./.	0/0:3,0:3:9:0,9,78	0/0:4,0:4:12:0,12,91	0/0:1,0:1:3:0,3,29	0/0:3,0:3:9:0,9,66	0/0:2,0:2:6:0,6,61	./.	./.	./.
Unigene7968_All	594	.	A	G	38.37	PASS	AC=2;AF=0.077;AN=26;DP=35;ExcessHet=0.0000;FS=0.000;InbreedingCoeff=0.1894;MLEAC=3;MLEAF=0.115;MQ=60.00;QD=23.92;SOR=1.609	GT:AD:DP:GQ:PL	0/0:1,0:1:3:0,3,40	./.	0/0:2,0:2:6:0,6,85	0/0:5,0:5:15:0,15,141	./.	./.	./.	./.	./.	./.	./.	./.	0/0:5,0:5:12:0,12,180	0/0:2,0:2:6:0,6,49	./.:3,0:3:0:0,0,45	./.	./.	1/1:0,1:1:3:45,3,0	./.	./.	0/0:2,0:2:6:0,6,41	./.	./.	0/0:2,0:2:6:0,6,61	./.	./.	0/0:3,0:3:9:0,9,118	0/0:3,0:3:9:0,9,78	0/0:1,0:1:3:0,3,29	0/0:3,0:3:9:0,9,66	0/0:2,0:2:6:0,6,49	./.	./.	./.
Unigene7968_All	608	.	G	A	312.51	PASS	AC=7;AF=0.269;AN=26;BaseQRankSum=0.00;DP=35;ExcessHet=0.0000;FS=0.000;InbreedingCoeff=0.3007;MLEAC=13;MLEAF=0.500;MQ=60.00;MQRankSum=0.00;QD=31.25;ReadPosRankSum=0.967;SOR=1.863	GT:AD:DP:GQ:PL	0/0:1,0:1:3:0,3,40	./.	0/0:1,0:1:3:0,3,44	0/0:7,0:7:21:0,21,190	./.	./.	./.	./.	./.	./.	./.	./.	0/1:2,2:4:77:77,0,77	1/1:0,2:2:6:49,6,0	0/0:3,0:3:6:0,6,90	./.	./.	./.	./.	./.	0/0:1,0:1:3:0,3,45	./.	./.	1/1:0,2:2:6:89,6,0	0/0:1,0:1:3:0,3,45	./.	./.:4,0:4:0:0,0,49	0/0:3,0:3:9:0,9,78	1/1:0,2:2:6:90,6,0	0/0:1,0:1:3:0,3,45	0/0:2,0:2:6:0,6,49	./.	./.	./.
Unigene7968_All	1047	.	C	T	136.06	PASS	AC=5;AF=0.208;AN=24;BaseQRankSum=-1.383e+00;DP=29;ExcessHet=0.0000;FS=0.000;InbreedingCoeff=0.3399;MLEAC=9;MLEAF=0.375;MQ=60.00;MQRankSum=0.00;QD=17.01;ReadPosRankSum=-6.740e-01;SOR=0.693	GT:AD:DP:GQ:PL	./.	./.	./.	0/0:3,0:3:9:0,9,130	0/0:2,0:2:6:0,6,73	./.	./.	./.:1,0:1:0:0,0,0	./.	./.	./.	1/1:0,2:2:6:49,6,0	0/0:2,0:2:6:0,6,74	./.	0/0:2,0:2:6:0,6,49	0/0:1,0:1:3:0,3,16	./.	./.	./.	./.	1/1:0,2:2:6:49,6,0	./.	./.	./.	./.:1,0:1:0:0,0,0	./.:1,0:1:0:0,0,0	0/0:2,0:2:6:0,6,90	0/1:2,2:4:37:37,0,78	0/0:1,0:1:3:0,3,29	0/0:2,0:2:6:0,6,74	./.	0/0:3,0:3:9:0,9,118	./.	./.
Unigene7968_All	1212	.	C	G	326.77	PASS	AC=7;AF=0.269;AN=26;BaseQRankSum=0.524;DP=48;ExcessHet=0.0000;FS=0.000;InbreedingCoeff=0.4486;MLEAC=13;MLEAF=0.500;MQ=60.00;MQRankSum=0.00;QD=23.34;ReadPosRankSum=0.00;SOR=0.693	GT:AD:DP:GQ:PL	./.	./.	./.	0/0:12,0:12:36:0,36,365	0/0:3,0:3:9:0,9,108	0/0:2,0:2:6:0,6,33	./.	./.	./.	./.	./.	./.	1/1:0,2:2:6:49,6,0	./.:1,0:1:0:0,0,0	1/1:0,5:5:15:144,15,0	0/0:3,0:3:9:0,9,106	./.	0/0:1,0:1:3:0,3,45	./.	./.	./.	./.	0/0:2,0:2:6:0,6,49	./.	./.	0/0:1,0:1:3:0,3,16	./.:1,0:1:0:0,0,0	0/0:1,0:1:3:0,3,16	./.	0/0:7,0:7:21:0,21,165	1/1:0,2:2:6:49,6,0	0/1:2,3:5:34:79,0,34	./.	./.
Unigene7968_All	1239	.	A	C	374.9	PASS	AC=8;AF=0.500;AN=16;DP=46;ExcessHet=0.0000;FS=0.000;InbreedingCoeff=0.5817;MLEAC=20;MLEAF=1.00;MQ=60.00;QD=31.24;SOR=0.693	GT:AD:DP:GQ:PL	./.	./.	./.	0/0:14,0:14:42:0,42,403	0/0:3,0:3:9:0,9,108	1/1:0,2:2:6:49,6,0	./.	./.	./.	./.	./.	./.:1,0:1:0:0,0,0	./.:1,0:1:0:0,0,0	./.	1/1:0,4:4:12:139,12,0	./.:3,0:3:0:0,0,0	./.	./.:1,0:1:0:0,0,0	./.	./.	./.	./.	1/1:0,2:2:6:49,6,0	./.	./.	./.:1,0:1:0:0,0,0	./.:2,0:2:0:0,0,0	0/0:3,0:3:9:0,9,94	./.	0/0:4,0:4:12:0,12,139	./.:1,0:1:0:0,0,0	1/1:0,4:4:12:99,12,0	./.	./.
Unigene7968_All	1605	.	C	T	61.44	PASS	AC=1;AF=0.031;AN=32;BaseQRankSum=-1.242e+00;DP=38;ExcessHet=0.0000;FS=0.000;InbreedingCoeff=-0.1556;MLEAC=3;MLEAF=0.094;MQ=60.00;MQRankSum=0.00;QD=7.68;ReadPosRankSum=-9.210e-01;SOR=0.693	GT:AD:DP:GQ:PGT:PID:PL:PS	./.	0/0:1,0:1:3:.:.:0,3,39	0/0:1,0:1:3:.:.:0,3,40	0|1:6,2:8:66:0|1:1602_TA_T:66,0,246:1602	0/0:1,0:1:3:.:.:0,3,16	./.	./.	./.	./.	0/0:1,0:1:3:.:.:0,3,29	./.	./.	0/0:1,0:1:3:.:.:0,3,16	0/0:1,0:1:3:.:.:0,3,45	./.	./.	0/0:2,0:2:6:.:.:0,6,49	0/0:1,0:1:3:.:.:0,3,45	./.	./.	0/0:1,0:1:3:.:.:0,3,29	0/0:4,0:4:12:.:.:0,12,139	./.	./.	0/0:1,0:1:3:.:.:0,3,29	./.	0/0:4,0:4:12:.:.:0,12,111	./.	0/0:2,0:2:6:.:.:0,6,90	0/0:3,0:3:9:.:.:0,9,102	./.	0/0:6,0:6:15:.:.:0,15,225	./.	./.
Unigene7968_All	1797	.	C	T	428.15	PASS	AC=5;AF=0.119;AN=42;BaseQRankSum=1.28;DP=77;ExcessHet=0.0000;FS=6.864;InbreedingCoeff=0.4073;MLEAC=8;MLEAF=0.190;MQ=60.00;MQRankSum=0.00;QD=23.79;ReadPosRankSum=-5.980e-01;SOR=0.744	GT:AD:DP:GQ:PL	./.	0/0:2,0:2:6:0,6,84	0/0:2,0:2:6:0,6,84	0/0:6,0:6:18:0,18,222	0/0:4,0:4:9:0,9,135	0/0:2,0:2:6:0,6,41	./.	0/0:4,0:4:12:0,12,91	./.	./.	0/0:2,0:2:6:0,6,41	./.	./.:2,0:2:0:0,0,0	0/0:5,0:5:15:0,15,128	0/0:7,0:7:18:0,18,270	1/1:0,4:4:12:99,12,0	./.	./.	0/0:1,0:1:3:0,3,16	0/0:1,0:1:3:0,3,45	./.	0/0:3,0:3:9:0,9,66	./.	0/0:4,0:4:9:0,9,135	0/0:4,0:4:12:0,12,163	./.	0/1:3,3:6:61:117,0,61	./.	0/0:5,0:5:15:0,15,168	1/1:0,8:8:24:238,24,0	0/0:2,0:2:6:0,6,49	0/0:2,0:2:6:0,6,90	./.	0/0:1,0:1:3:0,3,29
Unigene7968_All	2042	.	G	A	33.08	PASS	AC=2;AF=0.042;AN=48;DP=70;ExcessHet=0.0000;FS=0.000;InbreedingCoeff=0.1788;MLEAC=2;MLEAF=0.042;MQ=60.00;QD=16.54;SOR=0.693	GT:AD:DP:GQ:PL	0/0:1,0:1:3:0,3,45	0/0:3,0:3:9:0,9,94	0/0:1,0:1:3:0,3,44	0/0:11,0:11:30:0,30,450	0/0:2,0:2:6:0,6,62	./.	./.	./.	1/1:0,2:2:6:49,6,0	0/0:1,0:1:3:0,3,16	./.	./.	0/0:5,0:5:15:0,15,119	./.	0/0:5,0:5:15:0,15,128	0/0:1,0:1:3:0,3,29	./.	0/0:2,0:2:6:0,6,90	0/0:2,0:2:6:0,6,61	./.	./.	0/0:4,0:4:12:0,12,139	0/0:2,0:2:6:0,6,49	0/0:3,0:3:9:0,9,94	0/0:2,0:2:6:0,6,49	0/0:2,0:2:6:0,6,41	0/0:6,0:6:18:0,18,200	./.	0/0:4,0:4:12:0,12,111	0/0:2,0:2:6:0,6,74	0/0:4,0:4:12:0,12,102	0/0:3,0:3:6:0,6,90	0/0:1,0:1:3:0,3,16	0/0:1,0:1:3:0,3,29
Unigene7968_All	2436	.	T	C	1530.59	PASS	AC=22;AF=1.00;AN=22;DP=44;ExcessHet=0.0000;FS=0.000;InbreedingCoeff=0.3703;MLEAC=50;MLEAF=1.00;MQ=60.00;QD=35.05;SOR=1.609	GT:AD:DP:GQ:PL	./.	./.	./.	1/1:0,8:8:24:198,24,0	1/1:0,3:3:9:94,9,0	1/1:0,3:3:9:88,9,0	./.	./.	./.	./.	./.	./.	./.:1,0:1:0:0,0,0	./.	1/1:0,2:2:6:90,6,0	1/1:0,3:3:9:94,9,0	./.	1/1:0,2:2:6:90,6,0	./.	./.:1,0:1:0:0,0,0	1/1:0,2:2:6:90,6,0	./.	./.	./.	./.	./.	1/1:0,3:3:9:94,9,0	./.	1/1:0,6:6:18:148,18,0	1/1:0,6:6:18:228,18,0	1/1:0,2:2:6:49,6,0	./.	./.	./.:1,0:1:0:0,0,0
Unigene75001_All	15	.	C	T	42.23	PASS	AC=2;AF=0.077;AN=26;DP=27;ExcessHet=0.0000;FS=0.000;InbreedingCoeff=0.2952;MLEAC=3;MLEAF=0.115;MQ=60.00;QD=21.12;SOR=0.693	GT:AD:DP:GQ:PL	./.	0/0:1,0:1:3:0,3,28	./.	./.	0/0:1,0:1:3:0,3,32	./.	./.	1/1:0,2:2:6:49,6,0	./.	./.	./.	0/0:2,0:2:6:0,6,41	./.:2,0:2:0:0,0,0	./.	./.	0/0:1,0:1:3:0,3,45	./.:1,0:1:0:0,0,0	0/0:2,0:2:6:0,6,90	./.	./.	./.	0/0:1,0:1:3:0,3,45	0/0:3,0:3:9:0,9,94	0/0:1,0:1:3:0,3,45	./.	0/0:1,0:1:3:0,3,16	./.	0/0:2,0:2:6:0,6,74	0/0:2,0:2:6:0,6,41	./.:2,0:2:0:0,0,0	0/0:2,0:2:6:0,6,41	./.:1,0:1:0:0,0,0	./.	./.
Unigene75001_All	39	.	A	G	80.78	PASS	AC=4;AF=0.133;AN=30;DP=32;ExcessHet=0.0000;FS=0.000;InbreedingCoeff=0.3618;MLEAC=5;MLEAF=0.167;MQ=60.00;QD=29.38;SOR=1.179	GT:AD:DP:GQ:PGT:PID:PL:PS	./.	0/0:1,0:1:3:.:.:0,3,28	./.	./.	1|1:0,1:1:3:1|1:39_A_G:42,3,0:39	./.	./.	0/0:2,0:2:6:.:.:0,6,41	./.	./.	./.	0/0:2,0:2:6:.:.:0,6,41	0/0:3,0:3:9:.:.:0,9,86	./.	./.	0/0:1,0:1:3:.:.:0,3,16	0/0:2,0:2:6:.:.:0,6,49	0/0:2,0:2:6:.:.:0,6,61	./.	./.	./.	0/0:2,0:2:6:.:.:0,6,49	0/0:3,0:3:9:.:.:0,9,94	0/0:2,0:2:6:.:.:0,6,90	./.	0/0:1,0:1:3:.:.:0,3,16	./.	./.:2,0:2:0:.:.:0,0,0	1/1:0,2:2:6:.:.:49,6,0	0/0:2,0:2:6:.:.:0,6,74	0/0:2,0:2:6:.:.:0,6,41	./.:2,0:2:0:.:.:0,0,0	./.	./.
Unigene75001_All	49	.	A	T	123.06	PASS	AC=5;AF=0.147;AN=34;BaseQRankSum=0.00;DP=31;ExcessHet=0.0000;FS=0.000;InbreedingCoeff=0.2149;MLEAC=7;MLEAF=0.206;MQ=60.00;MQRankSum=0.00;QD=28.94;ReadPosRankSum=0.674;SOR=0.693	GT:AD:DP:GQ:PGT:PID:PL:PS	./.	0/0:1,0:1:3:.:.:0,3,28	./.	./.	0/0:1,0:1:3:.:.:0,3,16	./.	./.	0/0:2,0:2:6:.:.:0,6,41	./.	./.	./.	1/1:0,2:2:6:.:.:49,6,0	0/0:3,0:3:9:.:.:0,9,86	./.	./.	0/0:1,0:1:3:.:.:0,3,16	0/0:2,0:2:6:.:.:0,6,49	0/0:2,0:2:6:.:.:0,6,61	./.	./.	./.	0/0:2,0:2:6:.:.:0,6,49	0/0:3,0:3:9:.:.:0,9,94	0|1:1,1:2:39:0|1:49_A_T:39,0,39:49	./.	0/0:1,0:1:3:.:.:0,3,16	./.	1|1:0,1:1:3:1|1:49_A_T:45,3,0:49	0/0:2,0:2:6:.:.:0,6,41	0/0:2,0:2:6:.:.:0,6,74	0/0:2,0:2:6:.:.:0,6,41	0/0:2,0:2:6:.:.:0,6,61	./.	./.
Unigene75001_All	64	.	T	C	969.21	PASS	AC=24;AF=0.857;AN=28;BaseQRankSum=0.00;DP=33;ExcessHet=0.0193;FS=0.000;InbreedingCoeff=0.1708;MLEAC=44;MLEAF=1.00;MQ=60.00;MQRankSum=0.00;QD=27.87;ReadPosRankSum=0.00;SOR=0.598	GT:AD:DP:GQ:PGT:PID:PL:PS	./.	./.:1,0:1:0:.:.:0,0,0	./.	./.	1|1:0,2:2:6:1|1:39_A_G:87,6,0:39	./.	./.	1/1:0,2:2:6:.:.:49,6,0	./.	./.	./.	1/1:0,2:2:6:.:.:49,6,0	1|1:0,1:1:3:1|1:64_T_C:45,3,0:64	./.	./.	0/0:1,0:1:3:.:.:0,3,45	1/1:0,2:2:6:.:.:69,6,0	0/1:1,1:2:19:.:.:19,0,39	./.	./.	./.	1|1:0,2:2:6:1|1:64_T_C:70,6,0:64	1/1:0,2:2:6:.:.:49,6,0	0|1:1,2:3:36:0|1:49_A_T:81,0,36:49	./.	./.:1,0:1:0:.:.:0,0,0	./.	1|1:0,2:2:6:1|1:49_A_T:90,6,0:49	1/1:0,2:2:6:.:.:49,6,0	./.:2,0:2:0:.:.:0,0,0	1/1:0,2:2:6:.:.:70,6,0	1/1:0,2:2:6:.:.:49,6,0	./.:1,0:1:0:.:.:0,0,0	./.
Unigene75001_All	65	.	G	A	35.93	PASS	AC=2;AF=0.056;AN=36;DP=33;ExcessHet=0.0000;FS=0.000;InbreedingCoeff=0.1096;MLEAC=2;MLEAF=0.056;MQ=60.00;QD=28.47;SOR=1.609	GT:AD:DP:GQ:PGT:PID:PL:PS	./.	0/0:1,0:1:3:.:.:0,3,28	./.	./.	0/0:2,0:2:6:.:.:0,6,84	./.	./.	0/0:2,0:2:6:.:.:0,6,41	./.	./.	./.	0/0:2,0:2:6:.:.:0,6,49	1|1:0,1:1:3:1|1:64_T_C:45,3,0:64	./.	./.	0/0:1,0:1:3:.:.:0,3,45	0/0:2,0:2:6:.:.:0,6,69	0/0:2,0:2:6:.:.:0,6,53	./.	./.	./.	0/0:1,0:1:3:.:.:0,3,45	0/0:2,0:2:6:.:.:0,6,49	0/0:3,0:3:9:.:.:0,9,118	./.	0/0:1,0:1:3:.:.:0,3,16	./.	0/0:4,0:4:12:.:.:0,12,123	0/0:2,0:2:6:.:.:0,6,49	0/0:2,0:2:6:.:.:0,6,90	0/0:2,0:2:6:.:.:0,6,53	0/0:2,0:2:6:.:.:0,6,49	0/0:1,0:1:3:.:.:0,3,45	./.
Unigene75001_All	80	.	C	T	36.03	PASS	AC=2;AF=0.056;AN=36;DP=34;ExcessHet=0.0000;FS=0.000;InbreedingCoeff=0.0981;MLEAC=2;MLEAF=0.056;MQ=60.00;QD=28.12;SOR=1.609	GT:AD:DP:GQ:PGT:PID:PL:PS	./.	./.	0/0:1,0:1:3:.:.:0,3,39	./.	0/0:3,0:3:9:.:.:0,9,120	./.	./.	0/0:2,0:2:6:.:.:0,6,41	./.	./.	./.	0/0:2,0:2:3:.:.:0,3,45	0/0:1,0:1:3:.:.:0,3,25	./.	./.	0/0:1,0:1:3:.:.:0,3,45	0/0:2,0:2:6:.:.:0,6,53	0/0:2,0:2:6:.:.:0,6,53	./.	./.	./.	1|1:0,1:1:3:1|1:64_T_C:45,3,0:64	0/0:2,0:2:6:.:.:0,6,49	0/0:3,0:3:9:.:.:0,9,118	./.	0/0:1,0:1:3:.:.:0,3,16	./.	0/0:5,0:5:15:.:.:0,15,135	0/0:2,0:2:6:.:.:0,6,49	0/0:1,0:1:3:.:.:0,3,45	0/0:2,0:2:6:.:.:0,6,53	0/0:2,0:2:6:.:.:0,6,49	0/0:1,0:1:3:.:.:0,3,29	./.
Unigene75001_All	86	.	C	T	33	PASS	AC=1;AF=0.028;AN=36;BaseQRankSum=0.674;DP=34;ExcessHet=0.0000;FS=0.000;InbreedingCoeff=-0.0561;MLEAC=2;MLEAF=0.056;MQ=60.00;MQRankSum=0.00;QD=16.50;ReadPosRankSum=-6.740e-01;SOR=0.693	GT:AD:DP:GQ:PGT:PID:PL:PS	./.	./.	0/0:1,0:1:3:.:.:0,3,39	./.	0/0:3,0:3:9:.:.:0,9,120	0/0:1,0:1:3:.:.:0,3,31	./.	0/0:2,0:2:6:.:.:0,6,41	./.	./.	./.	./.:1,0:1:0:.:.:0,0,0	0/0:1,0:1:3:.:.:0,3,25	./.	./.	0/0:1,0:1:3:.:.:0,3,45	0/0:2,0:2:6:.:.:0,6,53	0/0:2,0:2:6:.:.:0,6,53	./.	./.	./.	0/0:1,0:1:3:.:.:0,3,29	0/0:2,0:2:6:.:.:0,6,49	0/0:3,0:3:9:.:.:0,9,118	./.	0/0:1,0:1:3:.:.:0,3,16	./.	0/0:5,0:5:15:.:.:0,15,135	0/0:2,0:2:6:.:.:0,6,49	0/0:1,0:1:3:.:.:0,3,29	0|1:1,1:2:39:0|1:86_C_T:39,0,39:86	0/0:2,0:2:6:.:.:0,6,49	0/0:1,0:1:3:.:.:0,3,29	./.
Unigene75001_All	89	.	C	A,T	95.76	PASS	AC=3,1;AF=0.088,0.029;AN=34;DP=33;ExcessHet=0.0000;FS=0.000;InbreedingCoeff=0.3258;MLEAC=5,2;MLEAF=0.147,0.059;MQ=60.00;QD=23.94;SOR=1.609	GT:AD:DP:GQ:PL	./.	./.	0/0:1,0,0:1:3:0,3,39,3,39,39	./.	./.:3,0,0:3:0:0,0,47,0,47,47	0/0:1,0,0:1:3:0,3,31,3,31,31	./.	0/0:2,0,0:2:6:0,6,41,6,41,41	./.	./.	./.	0/0:1,0,0:1:3:0,3,29,3,29,29	0/0:1,0,0:1:3:0,3,25,3,25,25	./.	./.	0/0:1,0,0:1:3:0,3,45,3,45,45	0/0:2,0,0:2:6:0,6,53,6,53,53	0/0:2,0,0:2:6:0,6,53,6,53,53	./.	./.	./.	0/0:1,0,0:1:3:0,3,29,3,29,29	1/1:0,2,0:2:6:49,6,0,49,6,49	0/0:3,0,0:3:9:0,9,118,9,118,118	./.	./.	./.	0/0:5,0,0:5:15:0,15,135,15,135,135	0/0:2,0,0:2:6:0,6,49,6,49,49	0/0:1,0,0:1:3:0,3,29,3,29,29	1/2:0,1,1:2:25:64,42,39,25,0,39	0/0:2,0,0:2:6:0,6,49,6,49,49	0/0:1,0,0:1:3:0,3,45,3,45,45	./.
Unigene75001_All	92	.	C	T	32.67	PASS	AC=1;AF=0.028;AN=36;BaseQRankSum=0.00;DP=35;ExcessHet=0.0000;FS=0.000;InbreedingCoeff=-0.1525;MLEAC=2;MLEAF=0.056;MQ=60.00;MQRankSum=0.00;QD=16.34;ReadPosRankSum=0.674;SOR=1.447	GT:AD:DP:GQ:PGT:PID:PL:PS	./.	./.	0/0:1,0:1:3:.:.:0,3,39	./.	0/0:3,0:3:9:.:.:0,9,120	0/0:1,0:1:3:.:.:0,3,31	./.	0/0:2,0:2:6:.:.:0,6,41	./.	./.	./.	0/0:1,0:1:3:.:.:0,3,29	0|1:1,1:2:19:0|1:81_ACAC_A:39,0,19:81	./.	./.	0/0:1,0:1:3:.:.:0,3,45	0/0:2,0:2:6:.:.:0,6,53	0/0:2,0:2:6:.:.:0,6,53	./.	./.	./.	0/0:1,0:1:3:.:.:0,3,29	0/0:2,0:2:6:.:.:0,6,49	0/0:4,0:4:12:.:.:0,12,139	./.	./.	./.	0/0:5,0:5:15:.:.:0,15,135	0/0:2,0:2:6:.:.:0,6,49	0/0:1,0:1:3:.:.:0,3,29	0/0:2,0:2:6:.:.:0,6,69	0/0:2,0:2:6:.:.:0,6,49	0/0:1,0:1:3:.:.:0,3,45	./.
Unigene75001_All	99	.	C	T	130.94	PASS	AC=3;AF=0.107;AN=28;BaseQRankSum=-6.740e-01;DP=34;ExcessHet=0.0000;FS=0.000;InbreedingCoeff=0.2092;MLEAC=6;MLEAF=0.214;MQ=60.00;MQRankSum=0.00;QD=32.74;ReadPosRankSum=-6.740e-01;SOR=0.941	GT:AD:DP:GQ:PL	./.	./.	0/0:1,0:1:3:0,3,40	./.	./.:3,0:3:0:0,0,37	./.:1,0:1:0:0,0,0	./.	0/0:2,0:2:3:0,3,45	./.	./.	./.	./.:1,0:1:0:0,0,0	0/0:4,0:4:12:0,12,99	./.	./.	0/0:1,0:1:3:0,3,45	0/0:2,0:2:6:0,6,53	0/0:2,0:2:6:0,6,53	./.	./.	./.	0/0:1,0:1:3:0,3,29	0/0:2,0:2:6:0,6,49	0/1:1,1:2:19:19,0,39	./.	./.	./.	1/1:0,4:4:12:119,12,0	0/0:2,0:2:6:0,6,49	0/0:1,0:1:3:0,3,29	0/0:2,0:2:6:0,6,69	0/0:2,0:2:6:0,6,49	./.:1,0:1:0:0,0,0	./.
Unigene75001_All	100	.	G	A	106.43	PASS	AC=5;AF=0.147;AN=34;BaseQRankSum=-6.740e-01;DP=35;ExcessHet=0.0000;FS=0.000;InbreedingCoeff=0.2449;MLEAC=8;MLEAF=0.235;MQ=60.00;MQRankSum=0.00;QD=26.61;ReadPosRankSum=0.674;SOR=0.368	GT:AD:DP:GQ:PL	./.	./.	0/0:1,0:1:3:0,3,40	./.	0/0:3,0:3:9:0,9,120	0/0:2,0:2:6:0,6,41	./.	1/1:0,2:2:6:49,6,0	./.	./.	./.	0/0:1,0:1:3:0,3,16	./.:4,0:4:0:0,0,0	./.	./.	0/0:1,0:1:3:0,3,45	0/1:1,1:2:19:19,0,39	0/0:2,0:2:6:0,6,53	./.	./.	./.	0/0:1,0:1:3:0,3,29	0/0:2,0:2:6:0,6,49	0/0:2,0:2:6:0,6,69	./.	./.	./.	0/0:4,0:4:12:0,12,119	0/0:2,0:2:6:0,6,49	0/0:1,0:1:3:0,3,29	0/0:2,0:2:6:0,6,69	1/1:0,2:2:6:49,6,0	0/0:1,0:1:3:0,3,45	./.
Unigene75001_All	102	.	G	T,C	65.86	PASS	AC=1,1;AF=0.029,0.029;AN=34;BaseQRankSum=0.674;DP=35;ExcessHet=0.1336;FS=0.000;InbreedingCoeff=-0.1832;MLEAC=2,2;MLEAF=0.059,0.059;MQ=60.00;MQRankSum=0.00;QD=16.47;ReadPosRankSum=0.674;SOR=0.693	GT:AD:DP:GQ:PGT:PID:PL:PS	./.	./.	0/0:1,0,0:1:3:.:.:0,3,40,3,40,40	./.	0/0:4,0,0:4:12:.:.:0,12,157,12,157,157	0/0:2,0,0:2:6:.:.:0,6,41,6,41,41	./.	0/0:1,0,0:1:3:.:.:0,3,29,3,29,29	./.	./.	./.	0/0:1,0,0:1:3:.:.:0,3,16,3,16,16	0/0:4,0,0:4:12:.:.:0,12,91,12,91,91	./.	./.	0/0:1,0,0:1:3:.:.:0,3,45,3,45,45	0/0:2,0,0:2:6:.:.:0,6,69,6,69,69	0/0:2,0,0:2:3:.:.:0,3,45,3,45,45	./.	./.	./.	0/0:1,0,0:1:3:.:.:0,3,29,3,29,29	0/0:2,0,0:2:6:.:.:0,6,49,6,49,49	0|2:1,0,1:2:39:0|1:102_G_C:39,42,84,0,42,39:102	./.	./.	./.	0/0:4,0,0:4:12:.:.:0,12,119,12,119,119	0/0:2,0,0:2:6:.:.:0,6,49,6,49,49	./.	0|1:1,1,0:2:39:0|1:86_C_T:39,0,39,42,42,84:86	0/0:3,0,0:3:9:.:.:0,9,94,9,94,94	0/0:1,0,0:1:3:.:.:0,3,45,3,45,45	./.
Unigene75001_All	105	.	C	T	57.89	PASS	AC=3;AF=0.088;AN=34;BaseQRankSum=-6.740e-01;DP=36;ExcessHet=0.0000;FS=0.000;InbreedingCoeff=0.0471;MLEAC=5;MLEAF=0.147;MQ=60.00;MQRankSum=0.00;QD=28.94;ReadPosRankSum=-6.740e-01;SOR=0.446	GT:AD:DP:GQ:PL	./.	0/0:1,0:1:3:0,3,32	0/0:1,0:1:3:0,3,40	./.	./.:4,0:4:0:0,0,89	0/0:2,0:2:6:0,6,41	./.	0/0:1,0:1:3:0,3,29	./.	./.	./.	0/0:1,0:1:3:0,3,16	0/0:4,0:4:12:0,12,91	./.	./.	0/0:1,0:1:3:0,3,45	0/0:2,0:2:6:0,6,69	0/0:2,0:2:3:0,3,45	./.	./.	./.	0/0:1,0:1:3:0,3,29	1/1:0,2:2:6:49,6,0	0/0:2,0:2:6:0,6,41	./.	./.	./.	0/0:4,0:4:12:0,12,119	0/0:3,0:3:9:0,9,94	./.	0/1:1,1:2:19:19,0,39	0/0:2,0:2:6:0,6,41	0/0:1,0:1:3:0,3,45	./.
Unigene75001_All	108	.	T	C	32.21	PASS	AC=1;AF=0.025;AN=40;BaseQRankSum=0.674;DP=40;ExcessHet=0.0000;FS=0.000;InbreedingCoeff=-0.1655;MLEAC=2;MLEAF=0.050;MQ=60.00;MQRankSum=0.00;QD=16.10;ReadPosRankSum=0.674;SOR=0.693	GT:AD:DP:GQ:PGT:PID:PL:PS	./.	0/0:1,0:1:3:.:.:0,3,32	0/0:1,0:1:3:.:.:0,3,40	./.	0/0:5,0:5:15:.:.:0,15,184	0/0:2,0:2:6:.:.:0,6,41	0/0:1,0:1:3:.:.:0,3,45	0/0:1,0:1:3:.:.:0,3,29	./.	./.	0/0:1,0:1:3:.:.:0,3,45	0/0:1,0:1:3:.:.:0,3,16	0/0:4,0:4:12:.:.:0,12,91	./.	./.	0/0:1,0:1:3:.:.:0,3,45	0/0:2,0:2:6:.:.:0,6,69	0/0:2,0:2:3:.:.:0,3,45	./.	./.	./.	0/0:1,0:1:3:.:.:0,3,29	0/0:3,0:3:3:.:.:0,3,45	0|1:1,1:2:39:0|1:102_G_C:39,0,39:102	./.	./.	./.	0/0:4,0:4:12:.:.:0,12,119	0/0:3,0:3:9:.:.:0,9,94	./.	0/0:2,0:2:3:.:.:0,3,45	0/0:2,0:2:6:.:.:0,6,41	0/0:1,0:1:3:.:.:0,3,45	./.
Unigene75001_All	114	.	C	A	63.21	PASS	AC=2;AF=0.063;AN=32;BaseQRankSum=-3.190e-01;DP=34;ExcessHet=0.1424;FS=0.000;InbreedingCoeff=-0.0761;MLEAC=5;MLEAF=0.156;MQ=60.00;MQRankSum=0.00;QD=15.80;ReadPosRankSum=1.15;SOR=0.368	GT:AD:DP:GQ:PL	./.	0/0:1,0:1:3:0,3,32	0/0:1,0:1:3:0,3,40	./.	./.:5,0:5:0:0,0,128	0/0:2,0:2:6:0,6,41	0/0:1,0:1:3:0,3,45	0/0:1,0:1:3:0,3,29	./.	./.	0/0:1,0:1:3:0,3,45	./.:1,0:1:0:0,0,0	0/0:4,0:4:9:0,9,135	./.	./.	0/0:1,0:1:3:0,3,45	0/0:2,0:2:6:0,6,69	./.:1,0:1:0:0,0,0	./.	./.	./.	0/0:1,0:1:3:0,3,29	./.	0/1:1,1:2:19:19,0,39	./.	./.	./.	0/1:1,3:4:13:47,0,13	0/0:1,0:1:3:0,3,25	./.	0/0:2,0:2:3:0,3,45	0/0:2,0:2:6:0,6,41	0/0:1,0:1:3:0,3,45	./.
Unigene75001_All	115	.	T	C	33.47	PASS	AC=1;AF=0.028;AN=36;BaseQRankSum=0.674;DP=34;ExcessHet=0.0000;FS=0.000;InbreedingCoeff=-0.0754;MLEAC=2;MLEAF=0.056;MQ=60.00;MQRankSum=0.00;QD=16.73;ReadPosRankSum=0.674;SOR=0.693	GT:AD:DP:GQ:PGT:PID:PL:PS	./.	0/0:1,0:1:3:.:.:0,3,32	0/0:1,0:1:3:.:.:0,3,40	./.	0/0:5,0:5:15:.:.:0,15,212	0/0:2,0:2:6:.:.:0,6,41	0/0:1,0:1:3:.:.:0,3,45	0/0:1,0:1:3:.:.:0,3,29	./.	./.	0/0:1,0:1:3:.:.:0,3,45	0/0:1,0:1:3:.:.:0,3,16	0/0:4,0:4:9:.:.:0,9,135	./.	./.	0/0:1,0:1:3:.:.:0,3,45	0/0:2,0:2:6:.:.:0,6,69	./.:1,0:1:0:.:.:0,0,0	./.	./.	./.	0/0:1,0:1:3:.:.:0,3,29	./.	0|1:1,1:2:39:0|1:102_G_C:39,0,39:102	./.	./.	./.	0/0:4,0:4:12:.:.:0,12,103	0/0:1,0:1:3:.:.:0,3,25	./.	0/0:2,0:2:3:.:.:0,3,45	0/0:2,0:2:6:.:.:0,6,41	0/0:1,0:1:3:.:.:0,3,45	./.
Unigene75001_All	122	.	A	G	80.35	PASS	AC=2;AF=0.083;AN=24;BaseQRankSum=0.674;DP=34;ExcessHet=0.1773;FS=0.000;InbreedingCoeff=0.0396;MLEAC=6;MLEAF=0.250;MQ=60.00;MQRankSum=0.00;QD=20.09;ReadPosRankSum=0.674;SOR=0.446	GT:AD:DP:GQ:PGT:PID:PL:PS	./.	./.:1,0:1:0:.:.:0,0,0	0/0:1,0:1:3:.:.:0,3,40	./.	./.:6,0:6:0:.:.:0,0,180	0/0:2,0:2:6:.:.:0,6,41	0/0:1,0:1:3:.:.:0,3,45	0/0:1,0:1:3:.:.:0,3,29	./.	./.	./.:2,0:2:0:.:.:0,0,0	0/0:1,0:1:3:.:.:0,3,16	./.:3,0:3:0:.:.:0,0,0	./.	./.	./.	0|1:1,1:2:39:0|1:122_A_G:39,0,39:122	0|0:1,0:1:3:0|1:120_C_T:0,3,41:120	./.	./.	./.	./.:1,0:1:0:.:.:0,0,0	./.	0|1:1,1:2:39:0|1:102_G_C:39,0,39:102	./.	./.	./.	0/0:4,0:4:12:.:.:0,12,103	./.	./.	0/0:2,0:2:6:.:.:0,6,49	0/0:3,0:3:9:.:.:0,9,78	0/0:1,0:1:3:.:.:0,3,45	./.
Unigene75001_All	126	.	G	A	62.21	PASS	AC=2;AF=0.071;AN=28;DP=30;ExcessHet=0.0000;FS=0.000;InbreedingCoeff=0.1251;MLEAC=3;MLEAF=0.107;MQ=60.00;QD=31.10;SOR=0.693	GT:AD:DP:GQ:PL	./.	0/0:1,0:1:3:0,3,33	0/0:1,0:1:3:0,3,40	./.	./.:6,0:6:0:0,0,162	0/0:2,0:2:6:0,6,41	0/0:1,0:1:3:0,3,45	./.	./.	./.	0/0:2,0:2:6:0,6,74	0/0:1,0:1:3:0,3,16	0/0:2,0:2:6:0,6,90	./.	./.	./.	0/0:2,0:2:6:0,6,69	./.	./.	./.	./.	0/0:1,0:1:3:0,3,45	./.	0/0:1,0:1:3:0,3,45	./.	./.	./.	0/0:4,0:4:12:0,12,103	./.	./.	1/1:0,2:2:6:70,6,0	0/0:3,0:3:9:0,9,78	0/0:1,0:1:3:0,3,45	./.
Unigene75001_All	138	.	A	T	230.9	PASS	AC=6;AF=0.250;AN=24;BaseQRankSum=0.674;DP=26;ExcessHet=0.0071;FS=0.000;InbreedingCoeff=0.2036;MLEAC=13;MLEAF=0.542;MQ=60.00;MQRankSum=0.00;QD=29.99;ReadPosRankSum=1.15;SOR=0.223	GT:AD:DP:GQ:PGT:PID:PL:PS	./.	./.:1,0:1:0:.:.:0,0,0	0/0:1,0:1:3:.:.:0,3,40	./.	0/0:1,0:1:3:.:.:0,3,45	0/0:2,0:2:6:.:.:0,6,49	0/0:1,0:1:3:.:.:0,3,45	./.	./.	./.	1/1:0,2:2:6:.:.:49,6,0	./.:1,0:1:0:.:.:0,0,0	./.:2,0:2:0:.:.:0,0,0	./.	./.	./.	0|1:1,1:2:39:0|1:122_A_G:39,0,39:122	./.:.:.:0:.:.:0,0,0	./.	./.	./.	./.:1,0:1:0:.:.:0,0,0	./.	1/1:0,1:1:3:.:.:45,3,0	./.	0/0:1,0:1:3:.:.:0,3,45	./.	0/1:1,3:4:13:.:.:82,0,13	./.	./.	0/0:2,0:2:6:.:.:0,6,49	0/0:3,0:3:9:.:.:0,9,78	0/0:1,0:1:3:.:.:0,3,45	./.
Unigene75001_All	140	.	G	A	38.3	PASS	AC=2;AF=0.063;AN=32;DP=25;ExcessHet=0.0000;FS=0.000;InbreedingCoeff=0.1344;MLEAC=3;MLEAF=0.094;MQ=60.00;QD=24.23;SOR=1.609	GT:AD:DP:GQ:PGT:PID:PL:PS	./.	0/0:1,0:1:3:.:.:0,3,28	0/0:1,0:1:3:.:.:0,3,40	./.	0/0:1,0:1:3:.:.:0,3,45	0/0:2,0:2:6:.:.:0,6,49	./.:1,0:1:0:.:.:0,0,0	./.	./.	./.	0/0:2,0:2:6:.:.:0,6,49	0/0:1,0:1:3:.:.:0,3,16	0/0:2,0:2:6:.:.:0,6,90	./.	./.	./.	0/0:1,0:1:3:.:.:0,3,45	0/0:2,0:2:6:.:.:0,6,61	./.	./.	./.	0/0:1,0:1:3:.:.:0,3,29	./.	1|1:0,1:1:3:1|1:140_G_A:45,3,0:140	./.	0/0:1,0:1:3:.:.:0,3,45	./.	0/0:2,0:2:6:.:.:0,6,61	./.	./.	0/0:2,0:2:6:.:.:0,6,49	0/0:3,0:3:9:.:.:0,9,78	0/0:1,0:1:3:.:.:0,3,45	./.
Unigene75001_All	142	.	C	T	37.56	PASS	AC=2;AF=0.059;AN=34;DP=26;ExcessHet=0.0000;FS=0.000;InbreedingCoeff=0.0656;MLEAC=3;MLEAF=0.088;MQ=60.00;QD=31.02;SOR=1.609	GT:AD:DP:GQ:PGT:PID:PL:PS	./.	0/0:1,0:1:3:.:.:0,3,28	0/0:1,0:1:3:.:.:0,3,40	./.	0/0:1,0:1:3:.:.:0,3,45	0/0:2,0:2:6:.:.:0,6,49	0/0:1,0:1:3:.:.:0,3,45	./.	./.	./.	0/0:2,0:2:6:.:.:0,6,49	0/0:1,0:1:3:.:.:0,3,16	0/0:2,0:2:6:.:.:0,6,90	./.	./.	./.	0/0:1,0:1:3:.:.:0,3,45	0/0:2,0:2:6:.:.:0,6,61	./.	./.	./.	0/0:1,0:1:3:.:.:0,3,29	./.	1|1:0,1:1:3:1|1:140_G_A:45,3,0:140	./.	0/0:1,0:1:3:.:.:0,3,45	./.	0/0:2,0:2:6:.:.:0,6,61	./.	./.	0/0:2,0:2:6:.:.:0,6,49	0/0:4,0:4:12:.:.:0,12,139	0/0:1,0:1:3:.:.:0,3,45	./.
Unigene75001_All	143	.	G	A	40.17	PASS	AC=2;AF=0.071;AN=28;DP=24;ExcessHet=0.0000;FS=0.000;InbreedingCoeff=0.1914;MLEAC=3;MLEAF=0.107;MQ=60.00;QD=30.31;SOR=1.609	GT:AD:DP:GQ:PL	./.	0/0:1,0:1:3:0,3,28	0/0:1,0:1:3:0,3,40	./.	1/1:0,1:1:3:45,3,0	./.	0/0:1,0:1:3:0,3,45	./.	./.	./.	0/0:2,0:2:6:0,6,49	0/0:1,0:1:3:0,3,16	0/0:2,0:2:6:0,6,90	./.	./.	./.	0/0:1,0:1:3:0,3,45	./.:2,0:2:0:0,0,0	./.	./.	./.	0/0:1,0:1:3:0,3,29	./.	0/0:1,0:1:3:0,3,25	./.	0/0:1,0:1:3:0,3,45	./.	0/0:2,0:2:6:0,6,61	./.	./.	0/0:2,0:2:6:0,6,49	0/0:4,0:4:12:0,12,139	./.:1,0:1:0:0,0,0	./.
Unigene75001_All	144	.	C	T	39.29	PASS	AC=2;AF=0.067;AN=30;DP=26;ExcessHet=0.0000;FS=0.000;InbreedingCoeff=0.1857;MLEAC=3;MLEAF=0.100;MQ=60.00;QD=31.08;SOR=1.609	GT:AD:DP:GQ:PGT:PID:PL:PS	./.	0/0:1,0:1:3:.:.:0,3,28	0/0:1,0:1:3:.:.:0,3,40	./.	0/0:1,0:1:3:.:.:0,3,45	0/0:2,0:2:6:.:.:0,6,41	./.:1,0:1:0:.:.:0,0,0	./.	./.	./.	0/0:2,0:2:6:.:.:0,6,49	0/0:1,0:1:3:.:.:0,3,16	0/0:2,0:2:6:.:.:0,6,90	./.	./.	./.	0/0:1,0:1:3:.:.:0,3,45	./.:2,0:2:0:.:.:0,0,0	./.	./.	./.	0/0:1,0:1:3:.:.:0,3,29	./.	1|1:0,1:1:3:1|1:140_G_A:45,3,0:140	./.	0/0:1,0:1:3:.:.:0,3,45	./.	0/0:2,0:2:6:.:.:0,6,61	./.	./.	0/0:2,0:2:6:.:.:0,6,49	0/0:4,0:4:12:.:.:0,12,139	0/0:1,0:1:3:.:.:0,3,45	./.
Unigene75001_All	146	.	C	T	37.66	PASS	AC=2;AF=0.059;AN=34;DP=27;ExcessHet=0.0000;FS=0.000;InbreedingCoeff=0.0728;MLEAC=3;MLEAF=0.088;MQ=60.00;QD=29.08;SOR=1.609	GT:AD:DP:GQ:PGT:PID:PL:PS	./.	0/0:1,0:1:3:.:.:0,3,28	0/0:1,0:1:3:.:.:0,3,40	./.	0/0:1,0:1:3:.:.:0,3,45	0/0:2,0:2:6:.:.:0,6,41	0/0:1,0:1:3:.:.:0,3,45	./.	./.	./.	0/0:2,0:2:6:.:.:0,6,49	0/0:1,0:1:3:.:.:0,3,16	0/0:2,0:2:6:.:.:0,6,90	./.	./.	./.	0/0:1,0:1:3:.:.:0,3,45	0/0:3,0:3:9:.:.:0,9,94	./.	./.	./.	0/0:1,0:1:3:.:.:0,3,29	./.	1|1:0,1:1:3:1|1:140_G_A:45,3,0:140	./.	0/0:1,0:1:3:.:.:0,3,45	./.	0/0:2,0:2:6:.:.:0,6,61	./.	./.	0/0:2,0:2:6:.:.:0,6,49	0/0:4,0:4:12:.:.:0,12,139	0/0:1,0:1:3:.:.:0,3,45	./.
Unigene75001_All	160	.	C	T,*	118.48	PASS	AC=3,2;AF=0.107,0.071;AN=28;BaseQRankSum=-6.740e-01;DP=29;ExcessHet=0.0000;FS=0.000;InbreedingCoeff=0.3530;MLEAC=6,3;MLEAF=0.214,0.107;MQ=60.00;MQRankSum=0.00;QD=29.62;ReadPosRankSum=-6.740e-01;SOR=0.582	GT:AD:DP:GQ:PGT:PID:PL:PS	./.	0/0:1,0,0:1:3:.:.:0,3,28,3,28,28	./.:.:0:0:.:.:0,0,0,0,0,0	./.	0/1:2,1,0:3:33:.:.:33,0,61,39,64,102	0/0:2,0,0:2:6:.:.:0,6,41,6,41,41	0/0:1,0,0:1:3:.:.:0,3,45,3,45,45	./.	./.	./.	2|2:0,0,2:2:6:1|1:159_CCG_C:90,90,90,6,6,0:159	./.	./.:2,0,0:2:0:.:.:0,0,0,0,0,0	./.	./.	./.	0/0:2,0,0:2:6:.:.:0,6,49,6,49,49	0/0:3,0,0:3:9:.:.:0,9,94,9,94,94	./.	./.	./.	0/0:1,0,0:1:3:.:.:0,3,29,3,29,29	0/0:1,0,0:1:3:.:.:0,3,16,3,16,16	0|0:1,0,0:1:3:0|1:160_C_T:0,3,45,3,45,45:160	./.	0/0:1,0,0:1:3:.:.:0,3,45,3,45,45	./.	1|1:0,2,0:2:6:1|1:160_C_T:90,6,0,90,6,90:160	./.	./.	0/0:2,0,0:2:6:.:.:0,6,49,6,49,49	0/0:4,0,0:4:12:.:.:0,12,123,12,123,123	./.:1,0,0:1:0:.:.:0,0,0,0,0,0	./.
Unigene75001_All	161	.	G	A,*	170.56	PASS	AC=4,2;AF=0.133,0.067;AN=30;DP=27;ExcessHet=0.0000;FS=0.000;InbreedingCoeff=0.4958;MLEAC=6,3;MLEAF=0.200,0.100;MQ=60.00;QD=28.43;SOR=0.693	GT:AD:DP:GQ:PGT:PID:PL:PS	./.	0/0:1,0,0:1:3:.:.:0,3,28,3,28,28	./.:.:0:0:.:.:0,0,0,0,0,0	./.	0/0:2,0,0:2:6:.:.:0,6,90,6,90,90	0/0:2,0,0:2:6:.:.:0,6,41,6,41,41	0/0:1,0,0:1:3:.:.:0,3,45,3,45,45	./.	./.	./.	2|2:0,0,2:2:6:1|1:159_CCG_C:90,90,90,6,6,0:159	./.	./.:2,0,0:2:0:.:.:0,0,0,0,0,0	./.	./.	./.	0/0:2,0,0:2:6:.:.:0,6,49,6,49,49	0/0:3,0,0:3:9:.:.:0,9,94,9,94,94	./.	./.	./.	0/0:1,0,0:1:3:.:.:0,3,29,3,29,29	0/0:1,0,0:1:3:.:.:0,3,16,3,16,16	0/0:1,0,0:1:3:.:.:0,3,25,3,25,25	./.	1|1:0,2,0:2:6:1|1:161_G_A:90,6,0,90,6,90:161	./.	0/0:2,0,0:2:6:.:.:0,6,90,6,90,90	./.	./.	0/0:2,0,0:2:6:.:.:0,6,49,6,49,49	1|1:0,2,0:2:6:1|1:161_G_A:90,6,0,90,6,90:161	0/0:1,0,0:1:3:.:.:0,3,45,3,45,45	./.
Unigene75001_All	162	.	T	C	573.13	PASS	AC=11;AF=0.611;AN=18;DP=29;ExcessHet=0.0000;FS=0.000;InbreedingCoeff=0.3699;MLEAC=27;MLEAF=1.00;MQ=60.00;MQRankSum=0.00;QD=29.74;SOR=0.836	GT:AD:DP:GQ:PGT:PID:PL:PS	./.	./.:1,0:1:0:.:.:0,0,0	./.:.:0:0:.:.:0,0,0	./.	1/1:0,3:3:9:.:.:94,9,0	0/0:2,0:2:6:.:.:0,6,41	./.:1,0:1:0:.:.:0,0,0	./.	./.	./.	0/0:2,0:2:6:.:.:0,6,49	./.	./.:2,0:2:0:.:.:0,0,0	./.	./.	./.	1|1:0,2:2:6:1|1:162_T_C:90,6,0:162	./.:3,0:3:0:.:.:0,0,0	./.	./.	./.	./.:1,0:1:0:.:.:0,0,0	./.:1,0:1:0:.:.:0,0,0	0|0:1,0:1:3:0|1:160_C_T:0,3,45:160	./.	1|1:0,2:2:6:1|1:161_G_A:90,6,0:161	./.	1|1:0,2:2:6:1|1:160_C_T:90,6,0:160	./.	./.	1/1:0,2:2:6:.:.:49,6,0	0|1:1,2:3:16:0|1:161_G_A:81,0,16:161	./.:1,0:1:0:.:.:0,0,0	./.
Unigene75001_All	166	.	C	T	164.25	PASS	AC=3;AF=0.100;AN=30;BaseQRankSum=0.00;DP=34;ExcessHet=0.0000;FS=0.000;InbreedingCoeff=0.1977;MLEAC=6;MLEAF=0.200;MQ=60.00;MQRankSum=0.00;QD=32.85;ReadPosRankSum=0.00;SOR=0.223	GT:AD:DP:GQ:PGT:PID:PL:PS	./.	0/0:1,0:1:3:.:.:0,3,38	./.:.:0:0:.:.:0,0,0	./.	0/0:3,0:3:9:.:.:0,9,95	0/0:2,0:2:6:.:.:0,6,41	0/0:1,0:1:3:.:.:0,3,45	./.	./.	./.	0/0:2,0:2:6:.:.:0,6,49	./.	./.:2,0:2:0:.:.:0,0,0	./.	./.	./.	./.:3,0:3:0:.:.:0,0,5	0/0:3,0:3:9:.:.:0,9,78	./.	./.	./.	0/0:1,0:1:3:.:.:0,3,45	0/0:1,0:1:3:.:.:0,3,29	0/0:1,0:1:3:.:.:0,3,16	./.	1|1:0,2:2:6:1|1:161_G_A:90,6,0:161	./.	0/0:2,0:2:6:.:.:0,6,90	0/0:1,0:1:3:.:.:0,3,25	./.:2,0:2:0:.:.:0,0,0	0/0:2,0:2:6:.:.:0,6,41	0|1:1,2:3:16:0|1:161_G_A:81,0,16:161	0/0:2,0:2:6:.:.:0,6,61	./.
Unigene75001_All	179	.	C	T	112.98	PASS	AC=3;AF=0.075;AN=40;BaseQRankSum=0.967;DP=35;ExcessHet=0.0000;FS=0.000;InbreedingCoeff=0.0425;MLEAC=5;MLEAF=0.125;MQ=60.00;MQRankSum=0.00;QD=28.11;ReadPosRankSum=0.00;SOR=0.693	GT:AD:DP:GQ:PGT:PID:PL:PS	./.	0/0:1,0:1:3:.:.:0,3,38	0/0:1,0:1:3:.:.:0,3,37	./.	0|1:2,1:3:36:0|1:173_AAAT_A:36,0,81:173	0/0:2,0:2:6:.:.:0,6,49	0/0:1,0:1:3:.:.:0,3,45	./.	./.	./.	0/0:2,0:2:6:.:.:0,6,49	./.	0/0:1,0:1:3:.:.:0,3,45	./.	./.	./.	0/0:2,0:2:6:.:.:0,6,49	0/0:3,0:3:9:.:.:0,9,78	./.	0/0:1,0:1:3:.:.:0,3,45	0/0:1,0:1:3:.:.:0,3,45	./.	0/0:1,0:1:3:.:.:0,3,29	0|0:1,0:1:3:0|1:160_C_T:0,3,45:160	./.	0/0:3,0:3:9:.:.:0,9,94	./.	1|1:0,2:2:6:1|1:173_AAAT_A:90,6,0:173	0/0:1,0:1:3:.:.:0,3,25	0/0:2,0:2:6:.:.:0,6,74	0/0:2,0:2:6:.:.:0,6,41	0/0:2,0:2:6:.:.:0,6,69	0/0:3,0:3:9:.:.:0,9,90	./.
Unigene75001_All	189	.	T	C,G	128.94	PASS	AC=5,1;AF=0.208,0.042;AN=24;BaseQRankSum=-6.740e-01;DP=32;ExcessHet=0.0071;FS=0.000;InbreedingCoeff=0.2589;MLEAC=8,3;MLEAF=0.333,0.125;MQ=60.00;MQRankSum=0.00;QD=21.49;ReadPosRankSum=0.674;SOR=0.693	GT:AD:DP:GQ:PGT:PID:PL:PS	./.	./.	./.:1,0,0:1:0:.:.:0,0,0,0,0,0	./.	0|2:1,0,1:2:39:0|1:189_T_G:39,42,84,0,42,39:189	./.:3,0,0:3:0:.:.:0,0,11,0,11,11	0/0:1,0,0:1:3:.:.:0,3,45,3,45,45	./.	./.	./.	0/0:2,0,0:2:6:.:.:0,6,49,6,49,49	./.	0/0:1,0,0:1:3:.:.:0,3,45,3,45,45	./.	./.	./.	0/0:2,0,0:2:6:.:.:0,6,49,6,49,49	0/0:3,0,0:3:9:.:.:0,9,78,9,78,78	./.	./.:1,0,0:1:0:.:.:0,0,0,0,0,0	./.:1,0,0:1:0:.:.:0,0,0,0,0,0	./.	0/0:1,0,0:1:3:.:.:0,3,29,3,29,29	./.	./.	0/0:3,0,0:3:9:.:.:0,9,94,9,94,94	./.	./.:3,0,0:3:0:.:.:0,0,45,0,45,45	1/1:0,1,0:1:3:.:.:25,3,0,25,3,25	0/0:2,0,0:2:6:.:.:0,6,74,6,74,74	./.:2,0,0:2:0:.:.:0,0,0,0,0,0	0/1:1,1,0:2:19:.:.:19,0,39,22,42,63	1/1:0,1,0:1:3:.:.:45,3,0,45,3,45	./.
Unigene75001_All	205	.	C	T	78.31	PASS	AC=2;AF=0.050;AN=40;DP=36;ExcessHet=0.0000;FS=0.000;InbreedingCoeff=0.1361;MLEAC=2;MLEAF=0.050;MQ=60.00;QD=25.29;SOR=0.693	GT:AD:DP:GQ:PGT:PID:PL:PS	./.	./.	0/0:1,0:1:3:.:.:0,3,38	./.	0/0:4,0:4:12:.:.:0,12,154	0/0:3,0:3:9:.:.:0,9,88	0/0:2,0:2:6:.:.:0,6,49	./.	./.	./.	0/0:2,0:2:6:.:.:0,6,49	0/0:1,0:1:3:.:.:0,3,29	0/0:1,0:1:3:.:.:0,3,45	0/0:1,0:1:3:.:.:0,3,45	./.	./.	0/0:1,0:1:3:.:.:0,3,45	0/0:3,0:3:9:.:.:0,9,70	./.	0/0:1,0:1:3:.:.:0,3,45	0/0:1,0:1:3:.:.:0,3,45	0/0:1,0:1:3:.:.:0,3,29	0/0:1,0:1:3:.:.:0,3,45	./.	./.	0/0:4,0:4:12:.:.:0,12,123	./.	./.:.:0:0:.:.:0,0,0	0/0:1,0:1:3:.:.:0,3,25	0/0:2,0:2:6:.:.:0,6,74	0/0:2,0:2:3:.:.:0,3,45	0/0:1,0:1:3:.:.:0,3,16	1|1:0,2:2:6:1|1:205_C_T:90,6,0:205	./.
Unigene75001_All	207	.	C	T	174.89	PASS	AC=5;AF=0.192;AN=26;BaseQRankSum=-1.150e+00;DP=34;ExcessHet=0.0000;FS=0.000;InbreedingCoeff=0.2399;MLEAC=10;MLEAF=0.385;MQ=60.00;MQRankSum=0.00;QD=29.25;ReadPosRankSum=1.15;SOR=0.582	GT:AD:DP:GQ:PGT:PID:PL:PS	./.	./.	./.:1,0:1:0:.:.:0,0,0	./.	0|1:3,1:4:33:0|1:189_T_G:33,0,123:189	./.:3,0:3:0:.:.:0,0,11	1/1:0,2:2:6:.:.:49,6,0	./.	./.	./.	0/0:2,0:2:6:.:.:0,6,49	0/0:1,0:1:3:.:.:0,3,29	0/0:1,0:1:3:.:.:0,3,45	./.:1,0:1:0:.:.:0,0,0	./.	./.	0/0:1,0:1:3:.:.:0,3,45	0/0:3,0:3:9:.:.:0,9,70	./.	./.:1,0:1:0:.:.:0,0,0	./.:1,0:1:0:.:.:0,0,0	0/0:1,0:1:3:.:.:0,3,29	0/0:1,0:1:3:.:.:0,3,45	./.	./.	./.:4,0:4:0:.:.:0,0,49	./.	./.:.:0:0:.:.:0,0,0	0/0:1,0:1:3:.:.:0,3,25	0/0:2,0:2:6:.:.:0,6,74	./.:.:0:0:.:.:0,0,0	0/0:1,0:1:3:.:.:0,3,16	1|1:0,2:2:6:1|1:205_C_T:90,6,0:205	./.
Unigene75001_All	220	.	C	T	35.83	PASS	AC=2;AF=0.053;AN=38;DP=36;ExcessHet=0.0000;FS=0.000;InbreedingCoeff=0.1815;MLEAC=2;MLEAF=0.053;MQ=60.00;QD=34.50;SOR=1.609	GT:AD:DP:GQ:PGT:PID:PL:PS	./.	./.	0/0:1,0:1:3:.:.:0,3,44	./.	0/0:4,0:4:12:.:.:0,12,134	0/0:3,0:3:9:.:.:0,9,88	0/0:2,0:2:6:.:.:0,6,49	./.	./.	./.	0/0:2,0:2:6:.:.:0,6,49	0/0:2,0:2:6:.:.:0,6,49	0/0:2,0:2:6:.:.:0,6,90	0/0:1,0:1:3:.:.:0,3,45	./.	./.	0/0:1,0:1:3:.:.:0,3,45	1|1:0,1:1:3:1|1:220_C_T:45,3,0:220	./.	0/0:2,0:2:6:.:.:0,6,49	0/0:1,0:1:3:.:.:0,3,45	0/0:1,0:1:3:.:.:0,3,29	0/0:1,0:1:3:.:.:0,3,45	./.	./.	0/0:4,0:4:12:.:.:0,12,139	./.	./.:.:0:0:.:.:0,0,0	0/0:1,0:1:3:.:.:0,3,25	./.:2,0:2:0:.:.:0,0,0	0/0:1,0:1:3:.:.:0,3,16	0/0:1,0:1:3:.:.:0,3,16	0/0:3,0:3:9:.:.:0,9,66	./.
Unigene75001_All	225	.	G	A	316.05	PASS	AC=9;AF=0.281;AN=32;BaseQRankSum=0.431;DP=39;ExcessHet=0.0000;FS=0.000;InbreedingCoeff=0.3256;MLEAC=14;MLEAF=0.438;MQ=60.00;MQRankSum=0.00;QD=31.60;ReadPosRankSum=0.431;SOR=0.148	GT:AD:DP:GQ:PGT:PID:PL:PS	./.	./.	0/0:1,0:1:3:.:.:0,3,44	./.	0|1:2,2:4:78:0|1:225_G_A:78,0,78:225	0/0:4,0:4:9:.:.:0,9,135	0/0:2,0:2:6:.:.:0,6,49	./.	./.	./.	1/1:0,2:2:6:.:.:49,6,0	1/1:0,2:2:6:.:.:49,6,0	0/0:2,0:2:6:.:.:0,6,90	0/0:1,0:1:3:.:.:0,3,45	./.	./.	./.:1,0:1:0:.:.:0,0,0	1|1:0,1:1:3:1|1:220_C_T:45,3,0:220	./.	0/0:2,0:2:6:.:.:0,6,49	0/0:1,0:1:3:.:.:0,3,45	1|1:0,2:2:6:1|1:225_G_A:90,6,0:225	./.:1,0:1:0:.:.:0,0,0	./.	./.	./.:4,0:4:0:.:.:0,0,49	./.	./.:.:0:0:.:.:0,0,0	0/0:1,0:1:3:.:.:0,3,25	./.:3,0:3:0:.:.:0,0,0	0/0:1,0:1:3:.:.:0,3,16	0/0:1,0:1:3:.:.:0,3,16	0/0:3,0:3:9:.:.:0,9,66	./.
Unigene75001_All	227	.	G	A	36.52	PASS	AC=4;AF=0.111;AN=36;DP=43;ExcessHet=0.0000;FS=0.000;InbreedingCoeff=0.3109;MLEAC=4;MLEAF=0.111;MQ=60.00;QD=18.26;SOR=2.303	GT:AD:DP:GQ:PL	./.	./.	0/0:1,0:1:3:0,3,44	./.	0/0:4,0:4:12:0,12,153	0/0:5,0:5:12:0,12,180	0/0:2,0:2:6:0,6,49	./.	./.	./.	0/0:2,0:2:6:0,6,49	0/0:2,0:2:6:0,6,49	0/0:2,0:2:6:0,6,90	./.:1,0:1:0:0,0,0	./.	./.	0/0:1,0:1:3:0,3,45	./.:3,0:3:0:0,0,5	./.	0/0:2,0:2:6:0,6,49	0/0:1,0:1:3:0,3,45	0/0:2,0:2:6:0,6,49	0/0:1,0:1:3:0,3,45	./.	./.	0/0:4,0:4:12:0,12,139	./.	./.:.:0:0:0,0,0	1/1:0,1:1:3:25,3,0	0/0:4,0:4:12:0,12,179	0/0:1,0:1:3:0,3,16	1/1:0,1:1:3:25,3,0	0/0:3,0:3:9:0,9,66	./.
Unigene75001_All	228	.	T	A	30.58	PASS	AC=1;AF=0.029;AN=34;BaseQRankSum=0.00;DP=43;ExcessHet=0.0000;FS=3.680;InbreedingCoeff=-0.1062;MLEAC=2;MLEAF=0.059;MQ=60.00;MQRankSum=0.00;QD=10.19;ReadPosRankSum=-9.670e-01;SOR=1.472	GT:AD:DP:GQ:PGT:PID:PL:PS	./.	./.	0/0:1,0:1:3:.:.:0,3,44	./.	0/0:4,0:4:12:.:.:0,12,180	./.:5,0:5:0:.:.:0,0,88	0/0:2,0:2:6:.:.:0,6,49	./.	./.	./.	0/0:2,0:2:6:.:.:0,6,49	0/0:2,0:2:6:.:.:0,6,49	0/0:2,0:2:6:.:.:0,6,90	0/0:1,0:1:3:.:.:0,3,45	./.	./.	0/0:1,0:1:3:.:.:0,3,45	0/0:3,0:3:9:.:.:0,9,94	./.	0/0:2,0:2:6:.:.:0,6,49	0/0:1,0:1:3:.:.:0,3,45	0/0:2,0:2:6:.:.:0,6,49	0/0:1,0:1:3:.:.:0,3,45	./.	./.	./.:4,0:4:0:.:.:0,0,49	./.	./.:.:0:0:.:.:0,0,0	0/0:1,0:1:3:.:.:0,3,25	./.:4,0:4:0:.:.:0,0,90	0/0:1,0:1:3:.:.:0,3,16	0/0:1,0:1:3:.:.:0,3,25	0|1:2,1:3:36:0|1:228_T_A:36,0,81:228	./.
Unigene75001_All	231	.	G	A	159.7	PASS	AC=3;AF=0.088;AN=34;BaseQRankSum=0.431;DP=44;ExcessHet=0.0000;FS=0.000;InbreedingCoeff=0.0809;MLEAC=5;MLEAF=0.147;MQ=60.00;MQRankSum=0.00;QD=26.62;ReadPosRankSum=1.38;SOR=0.105	GT:AD:DP:GQ:PGT:PID:PL:PS	./.	./.	0/0:1,0:1:3:.:.:0,3,44	./.	0|1:2,2:4:78:0|1:225_G_A:78,0,78:225	./.:5,0:5:0:.:.:0,0,0	0/0:2,0:2:6:.:.:0,6,49	./.	./.	./.	0/0:2,0:2:6:.:.:0,6,49	0/0:2,0:2:6:.:.:0,6,49	0/0:2,0:2:3:.:.:0,3,45	./.:1,0:1:0:.:.:0,0,0	./.	./.	0/0:1,0:1:3:.:.:0,3,45	0/0:3,0:3:6:.:.:0,6,90	./.	0/0:2,0:2:6:.:.:0,6,49	0/0:1,0:1:3:.:.:0,3,45	1|1:0,2:2:6:1|1:225_G_A:90,6,0:225	0/0:1,0:1:3:.:.:0,3,45	./.	./.	./.:4,0:4:0:.:.:0,0,49	./.	0/0:1,0:1:3:.:.:0,3,45	0/0:1,0:1:3:.:.:0,3,25	./.:4,0:4:0:.:.:0,0,90	0/0:1,0:1:3:.:.:0,3,16	0/0:1,0:1:3:.:.:0,3,25	0/0:3,0:3:9:.:.:0,9,74	./.
Unigene75001_All	233	.	G	A	155.45	PASS	AC=3;AF=0.075;AN=40;BaseQRankSum=0.431;DP=47;ExcessHet=0.0000;FS=0.000;InbreedingCoeff=0.1290;MLEAC=5;MLEAF=0.125;MQ=60.00;MQRankSum=0.00;QD=25.91;ReadPosRankSum=1.38;SOR=0.105	GT:AD:DP:GQ:PGT:PID:PL:PS	./.	0/0:1,0:1:3:.:.:0,3,39	0/0:1,0:1:3:.:.:0,3,44	./.	0|1:2,2:4:78:0|1:225_G_A:78,0,78:225	./.:5,0:5:0:.:.:0,0,0	0/0:2,0:2:6:.:.:0,6,49	./.	./.	./.	0/0:2,0:2:6:.:.:0,6,49	0/0:2,0:2:6:.:.:0,6,49	0/0:2,0:2:3:.:.:0,3,45	0/0:1,0:1:3:.:.:0,3,45	./.	./.	0/0:1,0:1:3:.:.:0,3,45	0/0:3,0:3:6:.:.:0,6,90	./.	0/0:2,0:2:6:.:.:0,6,49	./.:1,0:1:0:.:.:0,0,0	1|1:0,2:2:6:1|1:225_G_A:90,6,0:225	0/0:1,0:1:3:.:.:0,3,45	./.:.:.:0:.:.:0,0,0	./.	0/0:4,0:4:12:.:.:0,12,139	0/0:1,0:1:3:.:.:0,3,45	0/0:2,0:2:6:.:.:0,6,41	0/0:1,0:1:3:.:.:0,3,25	./.:4,0:4:0:.:.:0,0,90	0/0:1,0:1:3:.:.:0,3,16	0/0:1,0:1:3:.:.:0,3,25	0/0:3,0:3:9:.:.:0,9,74	./.
Unigene75001_All	235	.	G	T	35.72	PASS	AC=2;AF=0.045;AN=44;DP=46;ExcessHet=0.0000;FS=0.000;InbreedingCoeff=0.0630;MLEAC=2;MLEAF=0.045;MQ=60.00;QD=17.86;SOR=0.693	GT:AD:DP:GQ:PL	./.	0/0:1,0:1:3:0,3,36	0/0:1,0:1:3:0,3,44	./.	0/0:4,0:4:12:0,12,131	0/0:4,0:4:12:0,12,155	0/0:2,0:2:6:0,6,49	./.	./.	./.	0/0:2,0:2:6:0,6,49	0/0:2,0:2:6:0,6,49	0/0:2,0:2:3:0,3,45	0/0:1,0:1:3:0,3,45	./.	./.	0/0:1,0:1:3:0,3,45	0/0:3,0:3:6:0,6,90	./.	1/1:0,2:2:6:49,6,0	0/0:1,0:1:3:0,3,45	0/0:2,0:2:6:0,6,49	0/0:1,0:1:3:0,3,45	./.	./.	0/0:4,0:4:12:0,12,139	0/0:1,0:1:3:0,3,45	0/0:2,0:2:6:0,6,41	0/0:1,0:1:3:0,3,25	./.:4,0:4:0:0,0,90	0/0:1,0:1:3:0,3,29	0/0:1,0:1:3:0,3,25	0/0:3,0:3:9:0,9,74	./.
Unigene75001_All	240	.	C	T	72.87	PASS	AC=4;AF=0.087;AN=46;DP=47;ExcessHet=0.0000;FS=0.000;InbreedingCoeff=0.1815;MLEAC=4;MLEAF=0.087;MQ=60.00;QD=31.32;SOR=2.303	GT:AD:DP:GQ:PGT:PID:PL:PS	./.	0/0:1,0:1:3:.:.:0,3,36	0/0:1,0:1:3:.:.:0,3,44	./.	0/0:4,0:4:12:.:.:0,12,131	0/0:4,0:4:9:.:.:0,9,135	0/0:2,0:2:6:.:.:0,6,49	./.	./.	./.	0/0:2,0:2:6:.:.:0,6,49	0/0:2,0:2:6:.:.:0,6,49	0/0:2,0:2:6:.:.:0,6,90	0/0:1,0:1:3:.:.:0,3,45	./.	./.	0/0:1,0:1:3:.:.:0,3,45	./.:3,0:3:0:.:.:0,0,5	./.	0/0:2,0:2:6:.:.:0,6,49	0/0:1,0:1:3:.:.:0,3,45	0/0:2,0:2:6:.:.:0,6,49	0/0:1,0:1:3:.:.:0,3,45	0/0:1,0:1:3:.:.:0,3,25	./.	0/0:4,0:4:12:.:.:0,12,139	0/0:1,0:1:3:.:.:0,3,45	0/0:2,0:2:6:.:.:0,6,41	1|1:0,1:1:3:1|1:240_C_T:45,3,0:240	0/0:4,0:4:12:.:.:0,12,179	0/0:1,0:1:3:.:.:0,3,29	1|1:0,1:1:3:1|1:240_C_T:45,3,0:240	0/0:3,0:3:9:.:.:0,9,74	./.
Unigene75001_All	242	.	A	C	73.1	PASS	AC=4;AF=0.087;AN=46;DP=47;ExcessHet=0.0000;FS=0.000;InbreedingCoeff=0.2091;MLEAC=4;MLEAF=0.087;MQ=60.00;QD=30.67;SOR=2.303	GT:AD:DP:GQ:PGT:PID:PL:PS	./.	0/0:1,0:1:3:.:.:0,3,36	0/0:1,0:1:3:.:.:0,3,44	./.	0/0:4,0:4:12:.:.:0,12,131	0/0:4,0:4:9:.:.:0,9,135	0/0:2,0:2:6:.:.:0,6,49	./.	./.	./.	0/0:2,0:2:6:.:.:0,6,49	0/0:2,0:2:6:.:.:0,6,49	0/0:2,0:2:6:.:.:0,6,90	0/0:1,0:1:3:.:.:0,3,45	./.	./.	0/0:1,0:1:3:.:.:0,3,45	0/0:2,0:2:6:.:.:0,6,90	./.	0/0:2,0:2:6:.:.:0,6,49	0/0:1,0:1:3:.:.:0,3,45	0/0:2,0:2:6:.:.:0,6,49	0/0:1,0:1:3:.:.:0,3,45	0/0:1,0:1:3:.:.:0,3,25	./.	0/0:4,0:4:12:.:.:0,12,139	0/0:1,0:1:3:.:.:0,3,45	0/0:2,0:2:6:.:.:0,6,41	1|1:0,1:1:3:1|1:240_C_T:45,3,0:240	./.:4,0:4:0:.:.:0,0,0	0/0:1,0:1:3:.:.:0,3,29	1|1:0,1:1:3:1|1:240_C_T:45,3,0:240	0/0:4,0:4:12:.:.:0,12,91	./.
Unigene75001_All	243	.	A	G	295.35	PASS	AC=9;AF=0.281;AN=32;BaseQRankSum=0.431;DP=49;ExcessHet=0.0000;FS=0.000;InbreedingCoeff=0.3342;MLEAC=14;MLEAF=0.438;MQ=60.00;MQRankSum=0.00;QD=29.53;ReadPosRankSum=1.38;SOR=0.439	GT:AD:DP:GQ:PGT:PID:PL:PS	./.	0/0:1,0:1:3:.:.:0,3,36	0/0:1,0:1:3:.:.:0,3,44	./.	0|1:2,2:4:78:0|1:225_G_A:78,0,78:225	./.:4,0:4:0:.:.:0,0,0	0/0:2,0:2:6:.:.:0,6,49	./.	./.	./.	1/1:0,2:2:6:.:.:49,6,0	1/1:0,2:2:6:.:.:49,6,0	./.:2,0:2:0:.:.:0,0,0	0/0:1,0:1:3:.:.:0,3,45	./.	./.	./.:1,0:1:0:.:.:0,0,0	./.:2,0:2:0:.:.:0,0,0	./.	0/0:2,0:2:6:.:.:0,6,49	0/0:1,0:1:3:.:.:0,3,45	1|1:0,2:2:6:1|1:225_G_A:90,6,0:225	./.:1,0:1:0:.:.:0,0,0	1/1:0,1:1:3:.:.:25,3,0	./.	./.:4,0:4:0:.:.:0,0,49	./.:1,0:1:0:.:.:0,0,0	0/0:2,0:2:6:.:.:0,6,41	0/0:1,0:1:3:.:.:0,3,45	./.:4,0:4:0:.:.:0,0,0	0/0:1,0:1:3:.:.:0,3,29	0/0:3,0:3:9:.:.:0,9,86	0/0:4,0:4:12:.:.:0,12,91	./.
Unigene75001_All	250	.	A	G	35.14	PASS	AC=2;AF=0.043;AN=46;DP=49;ExcessHet=0.0000;FS=0.000;InbreedingCoeff=0.0577;MLEAC=2;MLEAF=0.043;MQ=60.00;QD=17.57;SOR=0.693	GT:AD:DP:GQ:PL	./.	0/0:1,0:1:3:0,3,36	0/0:1,0:1:3:0,3,44	./.	0/0:3,0:3:9:0,9,109	0/0:1,0:1:3:0,3,31	0/0:2,0:2:3:0,3,45	./.	./.	./.	0/0:2,0:2:3:0,3,45	0/0:2,0:2:6:0,6,49	0/0:2,0:2:6:0,6,90	0/0:1,0:1:3:0,3,45	./.	./.	0/0:1,0:1:3:0,3,45	0/0:2,0:2:6:0,6,61	./.	1/1:0,2:2:6:49,6,0	0/0:1,0:1:3:0,3,45	0/0:2,0:2:6:0,6,49	0/0:1,0:1:3:0,3,29	0/0:5,0:5:15:0,15,155	./.	0/0:4,0:4:12:0,12,139	0/0:1,0:1:3:0,3,45	0/0:2,0:2:6:0,6,41	0/0:1,0:1:3:0,3,45	./.:4,0:4:0:0,0,61	0/0:1,0:1:3:0,3,29	0/0:3,0:3:9:0,9,86	0/0:4,0:4:12:0,12,91	./.
Unigene75001_All	264	.	C	T	113.57	PASS	AC=3;AF=0.068;AN=44;BaseQRankSum=-4.310e-01;DP=47;ExcessHet=0.0000;FS=0.000;InbreedingCoeff=0.0668;MLEAC=4;MLEAF=0.091;MQ=60.00;MQRankSum=0.00;QD=22.71;ReadPosRankSum=0.967;SOR=0.223	GT:AD:DP:GQ:PGT:PID:PL:PS	./.	0/0:1,0:1:3:.:.:0,3,36	./.	./.	0|1:1,2:3:36:0|1:225_G_A:81,0,36:225	0/0:1,0:1:3:.:.:0,3,31	./.	./.	0/0:1,0:1:3:.:.:0,3,45	./.	0/0:2,0:2:6:.:.:0,6,90	0/0:2,0:2:6:.:.:0,6,49	0/0:2,0:2:6:.:.:0,6,90	0/0:2,0:2:6:.:.:0,6,49	./.	./.	0/0:1,0:1:3:.:.:0,3,45	0/0:2,0:2:6:.:.:0,6,61	./.	0/0:2,0:2:6:.:.:0,6,49	0/0:2,0:2:6:.:.:0,6,41	1/1:0,2:2:6:.:.:49,6,0	0/0:1,0:1:3:.:.:0,3,29	0/0:5,0:5:15:.:.:0,15,155	./.	0/0:5,0:5:15:.:.:0,15,184	0/0:1,0:1:3:.:.:0,3,45	0/0:2,0:2:6:.:.:0,6,41	0/0:1,0:1:3:.:.:0,3,45	0/0:4,0:4:12:.:.:0,12,179	./.	0/0:1,0:1:3:.:.:0,3,45	0/0:4,0:4:12:.:.:0,12,99	./.
Unigene75001_All	265	.	C	T	80.43	PASS	AC=2;AF=0.063;AN=32;DP=49;ExcessHet=0.0000;FS=0.000;InbreedingCoeff=0.1524;MLEAC=3;MLEAF=0.094;MQ=60.00;QD=27.68;SOR=0.693	GT:AD:DP:GQ:PGT:PID:PL:PS	./.	0/0:1,0:1:3:.:.:0,3,36	./.	./.	0/0:3,0:3:9:.:.:0,9,107	0/0:1,0:1:3:.:.:0,3,31	./.	./.	0/0:1,0:1:3:.:.:0,3,45	./.	./.:2,0:2:0:.:.:0,0,0	0/0:2,0:2:6:.:.:0,6,49	0/0:2,0:2:6:.:.:0,6,90	./.:3,0:3:0:.:.:0,0,5	./.	./.	0/0:1,0:1:3:.:.:0,3,45	./.:2,0:2:0:.:.:0,0,0	./.	0/0:2,0:2:6:.:.:0,6,49	0/0:2,0:2:6:.:.:0,6,41	0/0:2,0:2:6:.:.:0,6,49	0/0:1,0:1:3:.:.:0,3,29	./.:5,0:5:0:.:.:0,0,5	./.	./.:6,0:6:0:.:.:0,0,155	0/0:1,0:1:3:.:.:0,3,45	1|1:0,2:2:6:1|1:265_C_T:90,6,0:265	0/0:1,0:1:3:.:.:0,3,45	./.:4,0:4:0:.:.:0,0,90	./.	0/0:1,0:1:3:.:.:0,3,45	0/0:4,0:4:12:.:.:0,12,99	./.
Unigene75001_All	266	.	G	A	77.98	PASS	AC=2;AF=0.056;AN=36;DP=49;ExcessHet=0.0000;FS=0.000;InbreedingCoeff=0.2585;MLEAC=2;MLEAF=0.056;MQ=60.00;QD=32.99;SOR=0.693	GT:AD:DP:GQ:PGT:PID:PL:PS	./.	0/0:1,0:1:3:.:.:0,3,36	./.	./.	0/0:3,0:3:9:.:.:0,9,107	0/0:1,0:1:3:.:.:0,3,31	./.	./.	0/0:1,0:1:3:.:.:0,3,45	./.	0/0:2,0:2:6:.:.:0,6,90	0/0:2,0:2:6:.:.:0,6,49	./.:2,0:2:0:.:.:0,0,0	0/0:3,0:3:9:.:.:0,9,94	./.	./.	./.:1,0:1:0:.:.:0,0,0	0/0:2,0:2:6:.:.:0,6,74	./.	1|1:0,2:2:6:1|1:266_G_A:90,6,0:266	0/0:2,0:2:6:.:.:0,6,41	0/0:2,0:2:6:.:.:0,6,49	0/0:1,0:1:3:.:.:0,3,29	0/0:5,0:5:15:.:.:0,15,184	./.	0/0:6,0:6:18:.:.:0,18,229	./.:1,0:1:0:.:.:0,0,0	0/0:2,0:2:6:.:.:0,6,49	0/0:1,0:1:3:.:.:0,3,45	./.:4,0:4:0:.:.:0,0,90	./.	0/0:1,0:1:3:.:.:0,3,45	0/0:4,0:4:12:.:.:0,12,99	./.
Unigene75001_All	267	.	T	C	81.44	PASS	AC=2;AF=0.071;AN=28;DP=49;ExcessHet=0.0000;FS=0.000;InbreedingCoeff=0.2854;MLEAC=3;MLEAF=0.107;MQ=60.00;QD=24.67;SOR=0.693	GT:AD:DP:GQ:PGT:PID:PL:PS	./.	0/0:1,0:1:3:.:.:0,3,36	./.	./.	0/0:3,0:3:9:.:.:0,9,107	0/0:1,0:1:3:.:.:0,3,31	./.	./.	./.:1,0:1:0:.:.:0,0,0	./.	0/0:2,0:2:6:.:.:0,6,90	1|1:0,2:2:6:1|1:267_T_C:90,6,0:267	./.:2,0:2:0:.:.:0,0,0	0/0:3,0:3:9:.:.:0,9,94	./.	./.	./.:1,0:1:0:.:.:0,0,0	./.:2,0:2:0:.:.:0,0,0	./.	0/0:2,0:2:6:.:.:0,6,49	0/0:2,0:2:6:.:.:0,6,41	0/0:2,0:2:6:.:.:0,6,49	./.:1,0:1:0:.:.:0,0,0	./.:5,0:5:0:.:.:0,0,94	./.	./.:6,0:6:0:.:.:0,0,0	0/0:1,0:1:3:.:.:0,3,45	0/0:2,0:2:6:.:.:0,6,49	0/0:1,0:1:3:.:.:0,3,45	./.:4,0:4:0:.:.:0,0,90	./.	0/0:1,0:1:3:.:.:0,3,45	0/0:4,0:4:12:.:.:0,12,99	./.
Unigene75001_All	268	.	G	A	105.86	PASS	AC=2;AF=0.050;AN=40;BaseQRankSum=0.00;DP=50;ExcessHet=0.0000;FS=0.000;InbreedingCoeff=0.2406;MLEAC=2;MLEAF=0.050;MQ=60.00;MQRankSum=0.00;QD=32.82;ReadPosRankSum=1.38;SOR=0.105	GT:AD:DP:GQ:PGT:PID:PL:PS	./.	0/0:1,0:1:3:.:.:0,3,36	./.	./.	0/0:3,0:3:9:.:.:0,9,107	0/0:3,0:3:9:.:.:0,9,88	./.	./.	./.:1,0:1:0:.:.:0,0,0	./.	0/0:2,0:2:3:.:.:0,3,45	1|1:0,2:2:6:1|1:267_T_C:90,6,0:267	0/0:2,0:2:6:.:.:0,6,90	0/0:3,0:3:9:.:.:0,9,94	./.	./.	0/0:1,0:1:3:.:.:0,3,45	./.:2,0:2:0:.:.:0,0,0	./.	0/0:2,0:2:6:.:.:0,6,49	0/0:2,0:2:6:.:.:0,6,41	0/0:2,0:2:6:.:.:0,6,49	0/0:1,0:1:3:.:.:0,3,45	0/0:4,0:4:12:.:.:0,12,179	./.	0/0:6,0:6:18:.:.:0,18,229	0/0:1,0:1:3:.:.:0,3,45	0/0:2,0:2:6:.:.:0,6,49	0/0:1,0:1:3:.:.:0,3,45	0/0:4,0:4:12:.:.:0,12,151	./.	0/0:1,0:1:3:.:.:0,3,45	0/0:2,0:4:6:.:.:0,6,50	./.
Unigene75001_All	270	.	C	T	198.65	PASS	AC=5;AF=0.125;AN=40;BaseQRankSum=-9.670e-01;DP=50;ExcessHet=0.0000;FS=0.000;InbreedingCoeff=0.2339;MLEAC=7;MLEAF=0.175;MQ=60.00;MQRankSum=0.00;QD=31.15;ReadPosRankSum=-9.670e-01;SOR=1.022	GT:AD:DP:GQ:PGT:PID:PL:PS	./.	0/0:1,0:1:3:.:.:0,3,36	./.	./.	0|1:2,1:3:36:0|1:270_C_T:36,0,81:270	0/0:3,0:3:9:.:.:0,9,88	./.	./.	0/0:1,0:1:3:.:.:0,3,45	./.	0/0:2,0:2:3:.:.:0,3,45	0/0:2,0:2:6:.:.:0,6,49	0/0:2,0:2:6:.:.:0,6,61	./.:3,0:3:0:.:.:0,0,5	./.	./.	0/0:1,0:1:3:.:.:0,3,45	./.:2,0:2:0:.:.:0,0,0	./.	1|1:0,2:2:6:1|1:266_G_A:90,6,0:266	0/0:2,0:2:6:.:.:0,6,41	0/0:2,0:2:6:.:.:0,6,49	0/0:1,0:1:3:.:.:0,3,45	0/0:4,0:4:12:.:.:0,12,179	./.	0/0:6,0:6:15:.:.:0,15,225	0/0:1,0:1:3:.:.:0,3,45	1|1:0,2:2:6:1|1:265_C_T:90,6,0:265	0/0:1,0:1:3:.:.:0,3,45	0/0:4,0:4:12:.:.:0,12,151	./.	0/0:1,0:1:3:.:.:0,3,45	0/0:4,0:4:12:.:.:0,12,99	./.
Unigene75001_All	275	.	A	G	75.93	PASS	AC=2;AF=0.048;AN=42;DP=49;ExcessHet=0.0000;FS=0.000;InbreedingCoeff=0.2151;MLEAC=2;MLEAF=0.048;MQ=60.00;QD=27.92;SOR=0.693	GT:AD:DP:GQ:PGT:PID:PL:PS	./.	0/0:2,0:2:6:.:.:0,6,77	./.	./.	0/0:3,0:3:9:.:.:0,9,107	0/0:3,0:3:9:.:.:0,9,88	./.	./.	0/0:1,0:1:3:.:.:0,3,45	./.	0/0:1,0:1:3:.:.:0,3,45	0/0:2,0:2:6:.:.:0,6,49	0/0:2,0:2:6:.:.:0,6,61	0/0:3,0:3:9:.:.:0,9,94	./.	./.	0/0:1,0:1:3:.:.:0,3,45	0/0:2,0:2:6:.:.:0,6,74	./.	1|1:0,2:2:6:1|1:266_G_A:90,6,0:266	0/0:2,0:2:6:.:.:0,6,41	0/0:2,0:2:6:.:.:0,6,41	./.:1,0:1:0:.:.:0,0,0	0/0:4,0:4:12:.:.:0,12,179	./.	0/0:5,0:5:15:.:.:0,15,224	0/0:1,0:1:3:.:.:0,3,45	0/0:2,0:2:6:.:.:0,6,49	0/0:1,0:1:3:.:.:0,3,45	0/0:4,0:4:12:.:.:0,12,151	./.	0/0:1,0:1:3:.:.:0,3,45	0/0:4,0:4:12:.:.:0,12,99	./.
Unigene75001_All	278	.	A	C	72.27	PASS	AC=1;AF=0.024;AN=42;BaseQRankSum=-9.670e-01;DP=48;ExcessHet=0.0000;FS=0.000;InbreedingCoeff=-0.0311;MLEAC=2;MLEAF=0.048;MQ=60.00;MQRankSum=0.00;QD=24.09;ReadPosRankSum=0.967;SOR=0.223	GT:AD:DP:GQ:PGT:PID:PL:PS	./.	0/0:2,0:2:6:.:.:0,6,77	./.	./.	0/0:3,0:3:9:.:.:0,9,107	0/0:3,0:3:9:.:.:0,9,88	./.	./.	0/0:1,0:1:3:.:.:0,3,45	./.	0/0:1,0:1:3:.:.:0,3,45	0/0:2,0:2:6:.:.:0,6,49	0/0:2,0:2:6:.:.:0,6,61	0|1:1,2:3:36:0|1:278_A_C:81,0,36:278	./.	./.	0/0:1,0:1:3:.:.:0,3,45	0/0:2,0:2:6:.:.:0,6,74	./.	0/0:2,0:2:6:.:.:0,6,41	0/0:2,0:2:6:.:.:0,6,41	0/0:2,0:2:6:.:.:0,6,41	0/0:1,0:1:3:.:.:0,3,45	0/0:4,0:4:12:.:.:0,12,179	./.	0/0:5,0:5:15:.:.:0,15,224	0/0:1,0:1:3:.:.:0,3,45	0/0:2,0:2:6:.:.:0,6,49	0/0:1,0:1:3:.:.:0,3,45	0/0:4,0:4:12:.:.:0,12,179	./.	./.:.:0:0:.:.:0,0,0	0/0:4,0:4:12:.:.:0,12,99	./.
Unigene75001_All	286	.	C	T	222.17	PASS	AC=5;AF=0.139;AN=36;BaseQRankSum=-9.670e-01;DP=44;ExcessHet=0.0000;FS=0.000;InbreedingCoeff=0.2455;MLEAC=7;MLEAF=0.194;MQ=60.00;MQRankSum=0.00;QD=31.74;ReadPosRankSum=0.967;SOR=1.179	GT:AD:DP:GQ:PGT:PID:PL:PS	./.	1/1:0,2:2:6:.:.:81,6,0	./.	./.	0/0:3,0:3:9:.:.:0,9,107	0/0:3,0:3:9:.:.:0,9,88	./.	./.	0/0:1,0:1:3:.:.:0,3,45	./.	0/0:1,0:1:3:.:.:0,3,45	0/0:2,0:2:6:.:.:0,6,49	0/0:2,0:2:6:.:.:0,6,61	0|1:1,2:3:36:0|1:278_A_C:81,0,36:278	./.	./.	./.	./.:2,0:2:0:.:.:0,0,0	./.	0/0:2,0:2:6:.:.:0,6,41	0/0:2,0:2:6:.:.:0,6,41	0/0:2,0:2:6:.:.:0,6,41	0/0:1,0:1:3:.:.:0,3,45	0/0:3,0:3:6:.:.:0,6,90	./.	1|1:0,2:2:6:1|1:286_C_T:74,6,0:286	0/0:1,0:1:3:.:.:0,3,45	0/0:2,0:2:6:.:.:0,6,49	0/0:1,0:1:3:.:.:0,3,45	./.:5,0:5:0:.:.:0,0,94	./.	./.:.:0:0:.:.:0,0,0	0/0:4,0:4:12:.:.:0,12,99	./.
Unigene75001_All	287	.	G	A	107.92	PASS	AC=4;AF=0.111;AN=36;BaseQRankSum=0.00;DP=43;ExcessHet=0.0113;FS=3.332;InbreedingCoeff=0.1305;MLEAC=7;MLEAF=0.194;MQ=60.00;MQRankSum=0.00;QD=17.99;ReadPosRankSum=0.967;SOR=0.662	GT:AD:DP:GQ:PGT:PID:PL:PS	./.	0/0:2,0:2:6:.:.:0,6,81	./.	./.	0|1:3,1:4:33:0|1:270_C_T:33,0,123:270	0/0:3,0:3:9:.:.:0,9,88	./.	./.	0/0:1,0:1:3:.:.:0,3,45	./.	0/0:1,0:1:3:.:.:0,3,45	1/1:0,2:2:6:.:.:49,6,0	0/0:2,0:2:6:.:.:0,6,61	0/0:3,0:3:9:.:.:0,9,94	./.	./.	./.	0/0:1,0:1:3:.:.:0,3,45	./.	0/0:2,0:2:6:.:.:0,6,41	0/0:2,0:2:6:.:.:0,6,41	0/0:2,0:2:6:.:.:0,6,41	./.	0/0:3,0:3:6:.:.:0,6,90	./.	0/0:2,0:2:6:.:.:0,6,90	0/0:1,0:1:3:.:.:0,3,45	0/0:2,0:2:6:.:.:0,6,49	./.:1,0:1:0:.:.:0,0,0	0/0:5,0:5:15:.:.:0,15,184	./.	./.:.:0:0:.:.:0,0,0	0/1:2,2:4:37:.:.:37,0,37	./.
Unigene75001_All	292	.	C	T,A	326.93	PASS	AC=5,1;AF=0.156,0.031;AN=32;BaseQRankSum=-9.670e-01;DP=44;ExcessHet=0.0027;FS=3.310;InbreedingCoeff=0.2509;MLEAC=8,2;MLEAF=0.250,0.063;MQ=60.00;MQRankSum=0.00;QD=32.69;ReadPosRankSum=0.967;SOR=0.105	GT:AD:DP:GQ:PGT:PID:PL:PS	./.	./.:2,0,0:2:0:.:.:0,0,5,0,5,5	./.	./.	0/0:4,0,0:4:12:.:.:0,12,120,12,120,120	0|2:1,0,2:3:36:0|1:292_C_A:81,84,126,0,42,36:292	./.	./.	0/0:1,0,0:1:3:.:.:0,3,45,3,45,45	./.	0/0:1,0,0:1:3:.:.:0,3,45,3,45,45	0/0:2,0,0:2:6:.:.:0,6,49,6,49,49	./.:2,0,0:2:0:.:.:0,0,0,0,0,0	0|1:1,2,0:3:36:0|1:278_A_C:81,0,36,84,42,126:278	./.	./.	./.	0/0:1,0,0:1:3:.:.:0,3,45,3,45,45	./.	0/0:2,0,0:2:6:.:.:0,6,41,6,41,41	0/0:2,0,0:2:6:.:.:0,6,41,6,41,41	0/0:2,0,0:2:6:.:.:0,6,41,6,41,41	./.	./.:3,0,0:3:0:.:.:0,0,45,0,45,45	./.	0/0:3,0,0:3:9:.:.:0,9,94,9,94,94	0/0:1,0,0:1:3:.:.:0,3,45,3,45,45	1|1:0,2,0:2:6:1|1:292_C_T:90,6,0,90,6,90:292	0/0:1,0,0:1:3:.:.:0,3,45,3,45,45	1|1:0,2,0:2:6:1|1:292_C_T:90,6,0,90,6,90:292	./.	./.:.:0:0:.:.:0,0,0,0,0,0	0/0:7,0,0:7:21:.:.:0,21,185,21,185,185	./.
Unigene75001_All	293	.	G	A	146.28	PASS	AC=3;AF=0.088;AN=34;BaseQRankSum=-9.670e-01;DP=44;ExcessHet=0.0000;FS=0.000;InbreedingCoeff=0.2457;MLEAC=5;MLEAF=0.147;MQ=60.00;MQRankSum=0.00;QD=24.38;ReadPosRankSum=-9.670e-01;SOR=0.368	GT:AD:DP:GQ:PGT:PID:PL:PS	./.	0/0:2,0:2:6:.:.:0,6,74	./.	./.	0/0:4,0:4:12:.:.:0,12,120	0|1:1,2:3:36:0|1:292_C_A:81,0,36:292	./.	./.	0/0:1,0:1:3:.:.:0,3,45	./.	0/0:1,0:1:3:.:.:0,3,45	0/0:2,0:2:6:.:.:0,6,49	./.:2,0:2:0:.:.:0,0,0	0/0:3,0:3:9:.:.:0,9,94	./.	./.	./.	0/0:1,0:1:3:.:.:0,3,45	./.	0/0:2,0:2:6:.:.:0,6,41	0/0:2,0:2:6:.:.:0,6,41	0/0:2,0:2:6:.:.:0,6,41	./.	0/0:2,0:2:6:.:.:0,6,90	./.	1|1:0,3:3:8:1|1:286_C_T:78,8,0:286	0/0:1,0:1:3:.:.:0,3,45	0/0:2,0:2:6:.:.:0,6,49	./.:1,0:1:0:.:.:0,0,0	0/0:2,0:2:6:.:.:0,6,49	./.	./.:.:0:0:.:.:0,0,0	0/0:8,0:8:24:.:.:0,24,230	./.
Unigene75001_All	297	.	C	G,T	435.02	PASS	AC=2,6;AF=0.056,0.167;AN=36;BaseQRankSum=-3.190e-01;DP=45;ExcessHet=0.0000;FS=2.920;InbreedingCoeff=0.5043;MLEAC=2,9;MLEAF=0.056,0.250;MQ=60.00;MQRankSum=0.00;QD=28.38;ReadPosRankSum=1.15;SOR=1.304	GT:AD:DP:GQ:PGT:PID:PL:PS	./.	0/0:2,0,0:2:6:.:.:0,6,74,6,74,74	./.	./.	0|0:3,0,0:4:9:0|1:270_C_T:0,9,135,9,135,135:270	2/2:0,0,3:3:9:.:.:129,129,129,9,9,0	./.	./.	0/0:1,0,0:1:3:.:.:0,3,45,3,45,45	./.	0/0:1,0,0:1:3:.:.:0,3,45,3,45,45	0/0:2,0,0:2:6:.:.:0,6,49,6,49,49	./.:2,0,0:2:0:.:.:0,0,0,0,0,0	2/2:0,0,3:3:9:.:.:135,135,135,9,9,0	./.	./.	./.	0/0:1,0,0:1:3:.:.:0,3,45,3,45,45	./.	0/0:2,0,0:2:6:.:.:0,6,41,6,41,41	0/0:2,0,0:2:6:.:.:0,6,41,6,41,41	0/0:2,0,0:2:6:.:.:0,6,41,6,41,41	./.	0/0:2,0,0:2:6:.:.:0,6,90,6,90,90	./.	2|2:0,0,3:3:8:1|1:286_C_T:78,78,78,8,8,0:286	0/0:1,0,0:1:3:.:.:0,3,45,3,45,45	1|1:0,2,0:2:6:1|1:292_C_T:90,6,0,90,6,90:292	0/0:1,0,0:1:3:.:.:0,3,45,3,45,45	0/0:2,0,0:2:6:.:.:0,6,49,6,49,49	./.	0/0:1,0,0:1:3:.:.:0,3,45,3,45,45	./.:8,0,0:8:0:.:.:0,0,148,0,148,148	./.
Unigene75001_All	298	.	G	A	77.36	PASS	AC=2;AF=0.053;AN=38;DP=45;ExcessHet=0.0000;FS=0.000;InbreedingCoeff=0.2129;MLEAC=2;MLEAF=0.053;MQ=60.00;QD=30.14;SOR=0.693	GT:AD:DP:GQ:PGT:PID:PL:PS	./.	0/0:2,0:2:6:.:.:0,6,74	./.	./.	0/0:4,0:4:12:.:.:0,12,120	0/0:3,0:3:9:.:.:0,9,88	./.	./.	0/0:1,0:1:3:.:.:0,3,45	./.	0/0:1,0:1:3:.:.:0,3,45	0/0:2,0:2:6:.:.:0,6,49	0/0:2,0:2:6:.:.:0,6,74	0/0:3,0:3:9:.:.:0,9,94	./.	./.	./.	0/0:1,0:1:3:.:.:0,3,45	./.	0/0:2,0:2:6:.:.:0,6,41	0/0:2,0:2:6:.:.:0,6,41	0/0:2,0:2:6:.:.:0,6,41	./.	./.:2,0:2:0:.:.:0,0,0	./.	0/0:3,0:3:9:.:.:0,9,94	0/0:1,0:1:3:.:.:0,3,45	0/0:2,0:2:6:.:.:0,6,49	0/0:1,0:1:3:.:.:0,3,45	1|1:0,2:2:6:1|1:292_C_T:90,6,0:292	./.	0/0:1,0:1:3:.:.:0,3,45	0/0:8,0:8:24:.:.:0,24,230	./.
Unigene75001_All	314	.	C	T	252.69	PASS	AC=5;AF=0.167;AN=30;BaseQRankSum=0.319;DP=47;ExcessHet=0.0000;FS=3.136;InbreedingCoeff=0.3340;MLEAC=8;MLEAF=0.267;MQ=60.00;MQRankSum=0.00;QD=31.59;ReadPosRankSum=-1.150e+00;SOR=0.595	GT:AD:DP:GQ:PGT:PID:PL:PS	./.	0/0:1,0:1:3:.:.:0,3,25	./.	./.	0|1:1,3:4:33:0|1:314_C_T:123,0,33:314	0|0:3,0:3:9:0|1:314_C_T:0,9,135:314	./.	./.	1/1:0,2:2:6:.:.:49,6,0	./.	./.:1,0:1:0:.:.:0,0,0	0/0:2,0:2:6:.:.:0,6,49	./.:2,0:2:0:.:.:0,0,0	0/0:4,0:4:12:.:.:0,12,99	./.	./.	./.	0/0:1,0:1:3:.:.:0,3,45	./.	0/0:2,0:2:6:.:.:0,6,41	0/0:2,0:2:3:.:.:0,3,45	1|1:0,2:2:6:1|1:314_C_T:90,6,0:314	./.	./.:3,0:3:0:.:.:0,0,5	./.	0/0:4,0:4:12:.:.:0,12,99	./.:1,0:1:0:.:.:0,0,0	0/0:2,0:2:6:.:.:0,6,49	./.	0/0:2,0:2:6:.:.:0,6,49	./.	0/0:2,0:2:6:.:.:0,6,41	0/0:7,0:7:21:.:.:0,21,217	./.
Unigene75001_All	315	.	G	A	71.69	PASS	AC=3;AF=0.079;AN=38;BaseQRankSum=0.00;DP=47;ExcessHet=0.0000;FS=0.000;InbreedingCoeff=0.1113;MLEAC=4;MLEAF=0.105;MQ=60.00;MQRankSum=0.00;QD=11.95;ReadPosRankSum=-6.740e-01;SOR=0.693	GT:AD:DP:GQ:PL	./.	0/0:1,0:1:3:0,3,25	./.	./.	0/0:4,0:4:12:0,12,120	0/0:3,0:3:9:0,9,88	./.	./.	0/0:2,0:2:6:0,6,41	./.	0/0:1,0:1:3:0,3,45	0/0:2,0:2:6:0,6,49	0/0:2,0:2:6:0,6,90	0/1:2,2:4:37:37,0,37	./.	./.	./.	0/0:1,0:1:3:0,3,45	./.	0/0:2,0:2:6:0,6,41	0/0:2,0:2:3:0,3,45	0/0:2,0:2:6:0,6,49	./.	0/0:3,0:3:9:0,9,78	./.	0/0:4,0:4:12:0,12,99	0/0:1,0:1:3:0,3,45	1/1:0,2:2:6:49,6,0	./.	0/0:2,0:2:6:0,6,49	./.	0/0:2,0:2:6:0,6,41	0/0:7,0:7:18:0,18,270	./.
Unigene75001_All	317	.	C	A	199.57	PASS	AC=3;AF=0.083;AN=36;BaseQRankSum=0.319;DP=48;ExcessHet=0.0000;FS=3.136;InbreedingCoeff=0.1801;MLEAC=4;MLEAF=0.111;MQ=60.00;MQRankSum=0.00;QD=33.26;ReadPosRankSum=-1.150e+00;SOR=0.707	GT:AD:DP:GQ:PGT:PID:PL:PS	./.	0/0:1,0:1:3:.:.:0,3,25	./.	./.	0|1:1,3:4:33:0|1:314_C_T:123,0,33:314	0|0:3,0:3:9:0|1:314_C_T:0,9,135:314	./.	./.	0/0:2,0:2:6:.:.:0,6,41	./.	0/0:1,0:1:3:.:.:0,3,45	0/0:2,0:2:6:.:.:0,6,49	0/0:2,0:2:6:.:.:0,6,90	0/0:4,0:4:12:.:.:0,12,99	./.	./.	./.	./.:1,0:1:0:.:.:0,0,0	./.	0/0:2,0:2:6:.:.:0,6,41	0/0:2,0:2:3:.:.:0,3,45	1|1:0,2:2:6:1|1:314_C_T:90,6,0:314	./.	0/0:3,0:3:9:.:.:0,9,78	./.	0/0:4,0:4:12:.:.:0,12,99	0/0:1,0:1:3:.:.:0,3,45	0/0:2,0:2:6:.:.:0,6,49	./.	0/0:2,0:2:6:.:.:0,6,49	./.	0/0:2,0:2:6:.:.:0,6,41	0/0:7,0:7:18:.:.:0,18,270	./.
Unigene75001_All	322	.	C	T	69.33	PASS	AC=3;AF=0.079;AN=38;BaseQRankSum=-1.036e+00;DP=46;ExcessHet=0.0000;FS=0.000;InbreedingCoeff=0.0968;MLEAC=4;MLEAF=0.105;MQ=60.00;MQRankSum=0.00;QD=9.90;ReadPosRankSum=-5.240e-01;SOR=0.368	GT:AD:DP:GQ:PL	./.	0/0:1,0:1:3:0,3,25	./.	./.	0/0:5,0:5:15:0,15,157	0/0:3,0:3:9:0,9,88	./.	./.	0/0:2,0:2:6:0,6,41	./.	0/0:1,0:1:3:0,3,45	0/0:3,0:3:9:0,9,74	0/0:2,0:2:6:0,6,90	0/0:4,0:4:12:0,12,99	./.	./.	./.	0/0:1,0:1:3:0,3,45	./.	0/0:1,0:1:3:0,3,29	0/0:2,0:2:3:0,3,45	0/0:2,0:2:3:0,3,45	./.	0/0:2,0:2:6:0,6,90	./.	0/0:4,0:4:12:0,12,99	0/0:1,0:1:3:0,3,45	0/0:3,0:3:9:0,9,66	./.	1/1:0,2:2:6:49,6,0	./.	0/0:2,0:2:6:0,6,41	0/1:3,2:5:34:34,0,99	./.
Unigene75001_All	323	.	G	A	358.32	PASS	AC=6;AF=0.167;AN=36;BaseQRankSum=0.00;DP=46;ExcessHet=0.0018;FS=0.000;InbreedingCoeff=0.2181;MLEAC=10;MLEAF=0.278;MQ=60.00;MQRankSum=0.00;QD=27.56;ReadPosRankSum=0.967;SOR=0.368	GT:AD:DP:GQ:PGT:PID:PL:PS	./.	0/0:1,0:1:3:.:.:0,3,25	./.	./.	0/0:5,0:5:15:.:.:0,15,201	0/1:1,2:3:30:.:.:40,0,30	./.	./.	0/0:2,0:2:6:.:.:0,6,41	./.	0/0:1,0:1:3:.:.:0,3,45	0/0:3,0:3:9:.:.:0,9,74	./.:2,0:2:0:.:.:0,0,0	1/1:0,4:4:12:.:.:180,12,0	./.	./.	./.	0/0:1,0:1:3:.:.:0,3,45	./.	0/0:1,0:1:3:.:.:0,3,29	1|1:0,2:2:6:1|1:323_G_A:70,6,0:323	0/0:2,0:2:3:.:.:0,3,45	./.	0/0:2,0:2:6:.:.:0,6,90	./.	0|1:2,2:4:78:0|1:323_G_A:78,0,78:323	0/0:1,0:1:3:.:.:0,3,45	0/0:3,0:3:9:.:.:0,9,66	./.	0/0:2,0:2:6:.:.:0,6,49	./.	0/0:2,0:2:6:.:.:0,6,41	0/0:5,0:5:12:.:.:0,12,180	./.
Unigene75001_All	329	.	A	C	71	PASS	AC=1;AF=0.028;AN=36;BaseQRankSum=0.00;DP=44;ExcessHet=0.0000;FS=0.000;InbreedingCoeff=-0.1417;MLEAC=2;MLEAF=0.056;MQ=60.00;MQRankSum=0.00;QD=17.75;ReadPosRankSum=0.674;SOR=0.693	GT:AD:DP:GQ:PGT:PID:PL:PS	./.	0/0:1,0:1:3:.:.:0,3,25	./.	./.	0/0:5,0:5:15:.:.:0,15,166	0/0:3,0:3:9:.:.:0,9,88	./.	./.	0/0:2,0:2:6:.:.:0,6,41	./.	0/0:1,0:1:3:.:.:0,3,45	0/0:3,0:3:9:.:.:0,9,74	0/0:3,0:3:9:.:.:0,9,94	0/0:4,0:4:9:.:.:0,9,135	./.	./.	./.	./.	./.	0/0:1,0:1:3:.:.:0,3,29	0/0:1,0:1:3:.:.:0,3,45	0/0:2,0:2:3:.:.:0,3,45	./.	0/0:2,0:2:6:.:.:0,6,90	./.	0|1:2,2:4:78:0|1:323_G_A:78,0,78:323	0/0:1,0:1:3:.:.:0,3,45	0/0:3,0:3:9:.:.:0,9,66	./.	0/0:2,0:2:6:.:.:0,6,49	./.	0/0:2,0:2:6:.:.:0,6,41	0/0:4,0:4:9:.:.:0,9,135	./.
Unigene75001_All	333	.	C	T	195.09	PASS	AC=5;AF=0.132;AN=38;BaseQRankSum=0.00;DP=46;ExcessHet=0.0506;FS=0.000;InbreedingCoeff=-0.0175;MLEAC=9;MLEAF=0.237;MQ=60.00;MQRankSum=0.00;QD=15.01;ReadPosRankSum=0.674;SOR=0.446	GT:AD:DP:GQ:PGT:PID:PL:PS	./.	0/0:1,0:1:3:.:.:0,3,25	./.	./.	0/0:5,0:5:15:.:.:0,15,166	0/0:3,0:3:9:.:.:0,9,88	./.	./.	0/0:2,0:2:6:.:.:0,6,41	./.	0/0:1,0:1:3:.:.:0,3,45	0/1:1,2:3:16:.:.:40,0,16	0/0:4,0:4:12:.:.:0,12,99	0/1:2,2:4:37:.:.:37,0,37	./.	./.	./.	./.	./.	0/0:1,0:1:3:.:.:0,3,29	0/0:1,0:1:3:.:.:0,3,45	0/0:2,0:2:3:.:.:0,3,45	./.	0/0:2,0:2:6:.:.:0,6,90	./.	0|1:2,2:4:78:0|1:323_G_A:78,0,78:323	0/0:1,0:1:3:.:.:0,3,45	0/0:3,0:3:9:.:.:0,9,66	0/0:1,0:1:3:.:.:0,3,45	1/1:0,2:2:6:.:.:49,6,0	./.	0/0:2,0:2:6:.:.:0,6,41	0/0:4,0:4:9:.:.:0,9,135	./.
Unigene75001_All	339	.	C	T	113.17	PASS	AC=3;AF=0.094;AN=32;BaseQRankSum=0.00;DP=44;ExcessHet=0.0000;FS=0.000;InbreedingCoeff=0.2376;MLEAC=5;MLEAF=0.156;MQ=60.00;MQRankSum=0.00;QD=28.29;ReadPosRankSum=-6.740e-01;SOR=1.179	GT:AD:DP:GQ:PGT:PID:PL:PS	./.	0/0:2,0:2:6:.:.:0,6,49	./.	./.	0/0:5,0:5:15:.:.:0,15,166	0/0:3,0:3:9:.:.:0,9,88	./.	./.	0/0:2,0:2:6:.:.:0,6,41	./.	0/0:1,0:1:3:.:.:0,3,45	0/0:3,0:3:9:.:.:0,9,74	0/0:4,0:4:12:.:.:0,12,99	0/0:4,0:4:12:.:.:0,12,139	./.	./.	./.	./.	./.	./.:1,0:1:0:.:.:0,0,0	1|1:0,1:1:3:1|1:323_G_A:45,3,0:323	./.	./.	0/0:2,0:2:6:.:.:0,6,90	./.	0|1:2,2:4:78:0|1:339_C_T:78,0,78:339	0/0:1,0:1:3:.:.:0,3,45	0/0:3,0:3:9:.:.:0,9,66	./.:1,0:1:0:.:.:0,0,0	0/0:2,0:2:6:.:.:0,6,49	./.	0/0:2,0:2:6:.:.:0,6,41	0/0:3,0:3:9:.:.:0,9,98	./.
Unigene75001_All	342	.	C	A	70.59	PASS	AC=1;AF=0.028;AN=36;BaseQRankSum=0.00;DP=45;ExcessHet=0.0000;FS=0.000;InbreedingCoeff=-0.1339;MLEAC=2;MLEAF=0.056;MQ=60.00;MQRankSum=0.00;QD=17.65;ReadPosRankSum=0.674;SOR=0.693	GT:AD:DP:GQ:PGT:PID:PL:PS	./.	0/0:2,0:2:6:.:.:0,6,49	./.	./.	0/0:5,0:5:12:.:.:0,12,180	0/0:3,0:3:9:.:.:0,9,88	./.	./.	0/0:2,0:2:6:.:.:0,6,41	./.	0/0:1,0:1:3:.:.:0,3,45	0/0:3,0:3:6:.:.:0,6,90	0/0:4,0:4:12:.:.:0,12,99	0/0:4,0:4:12:.:.:0,12,139	./.	./.	./.	./.	./.	0/0:1,0:1:3:.:.:0,3,45	0/0:1,0:1:3:.:.:0,3,45	./.	./.	0/0:2,0:2:6:.:.:0,6,90	./.	0|1:2,2:4:78:0|1:323_G_A:78,0,78:323	0/0:2,0:2:6:.:.:0,6,74	0/0:3,0:3:9:.:.:0,9,66	0/0:1,0:1:3:.:.:0,3,45	0/0:2,0:2:6:.:.:0,6,49	./.	0/0:2,0:2:6:.:.:0,6,41	0/0:3,0:3:9:.:.:0,9,98	./.
Unigene75001_All	345	.	A	G	108.76	PASS	AC=2;AF=0.053;AN=38;BaseQRankSum=0.00;DP=45;ExcessHet=0.1190;FS=0.000;InbreedingCoeff=-0.1674;MLEAC=4;MLEAF=0.105;MQ=60.00;MQRankSum=0.00;QD=15.54;ReadPosRankSum=-6.740e-01;SOR=0.368	GT:AD:DP:GQ:PGT:PID:PL:PS	./.	0/0:2,0:2:6:.:.:0,6,49	./.	./.	0/0:5,0:5:12:.:.:0,12,180	0/0:3,0:3:9:.:.:0,9,88	./.	./.	0/0:2,0:2:6:.:.:0,6,41	./.	0/0:1,0:1:3:.:.:0,3,45	0/0:3,0:3:6:.:.:0,6,90	0/0:4,0:4:9:.:.:0,9,135	0/0:4,0:4:12:.:.:0,12,139	./.	0/0:1,0:1:3:.:.:0,3,16	./.	./.	./.	0/0:1,0:1:3:.:.:0,3,45	0/0:1,0:1:3:.:.:0,3,45	./.	./.	0/0:2,0:2:6:.:.:0,6,90	./.	0|1:2,2:4:78:0|1:339_C_T:78,0,78:339	0/0:2,0:2:6:.:.:0,6,74	0/1:1,2:3:36:.:.:40,0,36	0/0:1,0:1:3:.:.:0,3,45	0/0:2,0:2:6:.:.:0,6,49	./.	0/0:2,0:2:6:.:.:0,6,41	0/0:2,0:2:6:.:.:0,6,69	./.
Unigene75001_All	348	.	C	T,*	51.09	PASS	AC=1,2;AF=0.028,0.056;AN=36;BaseQRankSum=0.00;DP=44;ExcessHet=0.3892;FS=2.081;InbreedingCoeff=-0.1302;MLEAC=2,4;MLEAF=0.056,0.111;MQ=60.00;MQRankSum=0.00;QD=5.68;ReadPosRankSum=-6.740e-01;SOR=0.697	GT:AD:DP:GQ:PGT:PID:PL:PS	./.	0/0:2,0,0:2:3:.:.:0,3,45,3,45,45	./.	./.	0|2:1,0,4:5:30:0|1:347_AC_A:144,147,189,0,42,30:347	0|0:3,0,0:3:9:0|1:347_AC_A:0,9,135,9,135,135:347	./.	./.	0/0:2,0,0:2:6:.:.:0,6,41,6,41,41	./.	0/0:1,0,0:1:3:.:.:0,3,45,3,45,45	0/0:3,0,0:3:6:.:.:0,6,90,6,90,90	0|1:2,2,0:4:37:0|1:348_C_T:58,0,37,64,43,107:348	0/0:4,0,0:4:12:.:.:0,12,139,12,139,139	./.	0/0:1,0,0:1:3:.:.:0,3,16,3,16,16	./.	./.	./.	0/0:1,0,0:1:3:.:.:0,3,45,3,45,45	0/0:1,0,0:1:3:.:.:0,3,45,3,45,45	./.	./.	./.:2,0,0:2:0:.:.:0,0,0,0,0,0	./.	0/0:3,0,0:3:9:.:.:0,9,94,9,94,94	0/0:2,0,0:2:6:.:.:0,6,74,6,74,74	0|2:2,0,1:3:36:0|1:347_AC_A:36,42,126,0,84,81:347	0/0:1,0,0:1:3:.:.:0,3,45,3,45,45	0/0:2,0,0:2:6:.:.:0,6,49,6,49,49	./.	0/0:2,0,0:2:6:.:.:0,6,41,6,41,41	0/0:2,0,0:2:6:.:.:0,6,69,6,69,69	./.
Unigene75001_All	352	.	G	T	77.86	PASS	AC=2;AF=0.053;AN=38;DP=39;ExcessHet=0.0000;FS=0.000;InbreedingCoeff=0.1463;MLEAC=2;MLEAF=0.053;MQ=60.00;QD=28.99;SOR=0.693	GT:AD:DP:GQ:PGT:PID:PL:PS	./.	0/0:2,0:2:3:.:.:0,3,45	./.	./.	0/0:4,0:4:9:.:.:0,9,135	0/0:3,0:3:9:.:.:0,9,88	./.	./.	0/0:2,0:2:6:.:.:0,6,41	./.	0/0:1,0:1:3:.:.:0,3,45	0/0:1,0:1:3:.:.:0,3,16	0/0:3,0:3:9:.:.:0,9,94	0/0:4,0:4:12:.:.:0,12,139	./.	0/0:1,0:1:3:.:.:0,3,16	./.	./.	./.	0/0:1,0:1:3:.:.:0,3,45	0/0:1,0:1:3:.:.:0,3,45	./.	./.	0/0:2,0:2:6:.:.:0,6,90	./.	0/0:3,0:3:9:.:.:0,9,94	0/0:2,0:2:6:.:.:0,6,74	0/0:3,0:3:9:.:.:0,9,74	0/0:1,0:1:3:.:.:0,3,45	1|1:0,2:2:6:1|1:352_G_T:90,6,0:352	./.	0/0:1,0:1:3:.:.:0,3,45	0/0:2,0:2:6:.:.:0,6,69	./.
Unigene75001_All	354	.	A	G	194.45	PASS	AC=2;AF=0.059;AN=34;BaseQRankSum=1.15;DP=41;ExcessHet=0.1336;FS=6.154;InbreedingCoeff=-0.0749;MLEAC=5;MLEAF=0.147;MQ=60.00;MQRankSum=0.00;QD=24.31;ReadPosRankSum=1.15;SOR=1.889	GT:AD:DP:GQ:PGT:PID:PL:PS	./.	0/0:2,0:2:3:.:.:0,3,45	./.	./.	0|1:1,3:4:33:0|1:347_AC_A:123,0,33:347	0|0:3,0:3:9:0|1:347_AC_A:0,9,135:347	./.	./.	0/0:2,0:2:6:.:.:0,6,41	./.	0/0:1,0:1:3:.:.:0,3,45	0/0:1,0:1:3:.:.:0,3,16	0/0:3,0:3:9:.:.:0,9,94	0/0:4,0:4:12:.:.:0,12,139	./.	0/0:1,0:1:3:.:.:0,3,16	./.	./.	./.	./.	0/0:1,0:1:3:.:.:0,3,45	./.	./.	./.:2,0:2:0:.:.:0,0,0	./.	0/0:3,0:3:9:.:.:0,9,94	0/0:2,0:2:6:.:.:0,6,74	0|1:2,2:4:78:0|1:347_AC_A:78,0,78:347	0/0:1,0:1:3:.:.:0,3,45	0/0:2,0:2:6:.:.:0,6,49	./.	0/0:3,0:3:9:.:.:0,9,94	0/0:2,0:2:6:.:.:0,6,69	./.
Unigene75001_All	356	.	T	G	77.93	PASS	AC=2;AF=0.056;AN=36;DP=40;ExcessHet=0.0000;FS=0.000;InbreedingCoeff=0.1920;MLEAC=2;MLEAF=0.056;MQ=60.00;QD=31.00;SOR=0.693	GT:AD:DP:GQ:PGT:PID:PL:PS	./.	0/0:2,0:2:3:.:.:0,3,45	./.	./.	0/0:3,0:3:9:.:.:0,9,135	0/0:3,0:3:9:.:.:0,9,88	./.	./.	0/0:2,0:2:6:.:.:0,6,41	./.	0/0:1,0:1:3:.:.:0,3,45	0/0:1,0:1:3:.:.:0,3,16	0/0:3,0:3:9:.:.:0,9,94	0/0:4,0:4:12:.:.:0,12,139	./.	0/0:1,0:1:3:.:.:0,3,16	./.	./.	./.	./.	0/0:1,0:1:3:.:.:0,3,45	./.	./.	0/0:2,0:2:6:.:.:0,6,90	./.	0/0:3,0:3:9:.:.:0,9,94	0/0:2,0:2:6:.:.:0,6,74	0/0:4,0:4:12:.:.:0,12,119	0/0:1,0:1:3:.:.:0,3,45	1|1:0,2:2:6:1|1:352_G_T:90,6,0:352	./.	0/0:3,0:3:9:.:.:0,9,94	0/0:2,0:2:6:.:.:0,6,69	./.
Unigene75001_All	363	.	T	C	192.88	PASS	AC=2;AF=0.056;AN=36;BaseQRankSum=0.967;DP=46;ExcessHet=0.1259;FS=6.154;InbreedingCoeff=-0.1695;MLEAC=4;MLEAF=0.111;MQ=60.00;MQRankSum=0.00;QD=24.11;ReadPosRankSum=0.00;SOR=1.889	GT:AD:DP:GQ:PGT:PID:PL:PS	./.	0/0:2,0:2:6:.:.:0,6,81	./.	./.	0|1:1,3:4:33:0|1:347_AC_A:123,0,33:347	0|0:3,0:3:9:0|1:347_AC_A:0,9,135:347	./.	0/0:1,0:1:3:.:.:0,3,16	0/0:2,0:2:6:.:.:0,6,41	./.	0/0:1,0:1:3:.:.:0,3,45	0/0:1,0:1:3:.:.:0,3,16	0/0:3,0:3:9:.:.:0,9,94	0/0:4,0:4:12:.:.:0,12,111	./.	0/0:1,0:1:3:.:.:0,3,16	./.	./.	./.	./.	0/0:1,0:1:3:.:.:0,3,45	./.	./.	0/0:2,0:2:6:.:.:0,6,90	./.	0/0:4,0:4:12:.:.:0,12,123	0/0:2,0:2:6:.:.:0,6,74	0|1:2,2:4:78:0|1:347_AC_A:78,0,78:347	0/0:1,0:1:3:.:.:0,3,45	./.:4,0:4:0:.:.:0,0,49	./.	0/0:3,0:3:9:.:.:0,9,94	0/0:2,0:2:6:.:.:0,6,69	./.
Unigene75001_All	376	.	G	A	178.18	PASS	AC=2;AF=0.063;AN=32;BaseQRankSum=1.15;DP=45;ExcessHet=0.1424;FS=0.000;InbreedingCoeff=-0.0311;MLEAC=5;MLEAF=0.156;MQ=60.00;MQRankSum=0.00;QD=25.45;ReadPosRankSum=1.15;SOR=0.527	GT:AD:DP:GQ:PGT:PID:PL:PS	./.	0/0:2,0:2:6:.:.:0,6,81	./.	./.	0|1:1,3:4:33:0|1:347_AC_A:123,0,33:347	./.:5,0:5:0:.:.:0,0,88	./.	0/0:1,0:1:3:.:.:0,3,16	0/0:2,0:2:6:.:.:0,6,41	./.	./.	0/0:1,0:1:3:.:.:0,3,16	0/0:3,0:3:9:.:.:0,9,94	0/0:4,0:4:12:.:.:0,12,111	./.	0/0:1,0:1:3:.:.:0,3,16	./.	./.	0/0:1,0:1:3:.:.:0,3,45	./.	0/0:1,0:1:3:.:.:0,3,45	./.	./.	./.:2,0:2:0:.:.:0,0,0	./.	0/0:4,0:4:12:.:.:0,12,123	0/0:2,0:2:3:.:.:0,3,45	0/1:1,2:3:35:.:.:60,0,35	0/0:1,0:1:3:.:.:0,3,45	./.:2,0:2:0:.:.:0,0,0	./.	0/0:3,0:3:9:.:.:0,9,94	0/0:2,0:2:6:.:.:0,6,69	./.
Unigene75001_All	386	.	C	T	267.07	PASS	AC=7;AF=0.206;AN=34;BaseQRankSum=0.674;DP=39;ExcessHet=0.0000;FS=0.000;InbreedingCoeff=0.2916;MLEAC=11;MLEAF=0.324;MQ=60.00;MQRankSum=0.00;QD=36.46;ReadPosRankSum=-6.740e-01;SOR=0.916	GT:AD:DP:GQ:PGT:PID:PL:PS	./.	./.:2,0:2:0:.:.:0,0,0	./.	./.	0/0:4,0:4:12:.:.:0,12,143	./.:4,0:4:0:.:.:0,0,78	./.	0/0:1,0:1:3:.:.:0,3,16	1/1:0,2:2:6:.:.:49,6,0	./.	./.	0/0:1,0:1:3:.:.:0,3,16	1/1:0,3:3:9:.:.:94,9,0	0/1:1,1:2:19:.:.:39,0,19	./.	0/0:1,0:1:3:.:.:0,3,16	./.	0/0:1,0:1:3:.:.:0,3,29	0/0:1,0:1:3:.:.:0,3,45	./.	0/0:1,0:1:3:.:.:0,3,45	./.	./.	0/0:2,0:2:6:.:.:0,6,90	./.	1|1:0,2:2:6:1|1:386_C_T:90,6,0:386	./.:2,0:2:0:.:.:0,0,0	0/0:2,0:2:6:.:.:0,6,69	0/0:1,0:1:3:.:.:0,3,45	0/0:2,0:2:6:.:.:0,6,90	./.	0/0:3,0:3:9:.:.:0,9,94	0/0:2,0:2:3:.:.:0,3,45	./.
Unigene75001_All	387	.	G	A	57.43	PASS	AC=2;AF=0.056;AN=36;DP=38;ExcessHet=0.0000;FS=0.000;InbreedingCoeff=0.2294;MLEAC=2;MLEAF=0.056;MQ=60.00;QD=28.72;SOR=0.693	GT:AD:DP:GQ:PL	./.	0/0:2,0:2:3:0,3,45	./.	./.	0/0:4,0:4:12:0,12,143	0/0:4,0:4:6:0,6,90	./.	./.:1,0:1:0:0,0,0	0/0:2,0:2:6:0,6,49	./.	./.	0/0:1,0:1:3:0,3,16	0/0:2,0:2:6:0,6,74	0/0:2,0:2:6:0,6,69	./.	./.:1,0:1:0:0,0,0	./.	0/0:1,0:1:3:0,3,29	0/0:1,0:1:3:0,3,45	./.	0/0:1,0:1:3:0,3,45	./.	./.	0/0:2,0:2:6:0,6,90	./.	0/0:2,0:2:6:0,6,49	0/0:2,0:2:6:0,6,90	0/0:2,0:2:6:0,6,69	0/0:1,0:1:3:0,3,45	0/0:2,0:2:6:0,6,90	./.	0/0:3,0:3:9:0,9,94	1/1:0,2:2:6:69,6,0	./.
Unigene75001_All	391	.	C	G	203.72	PASS	AC=3;AF=0.088;AN=34;BaseQRankSum=1.15;DP=38;ExcessHet=0.0000;FS=0.000;InbreedingCoeff=0.1217;MLEAC=5;MLEAF=0.147;MQ=60.00;MQRankSum=0.00;QD=33.95;ReadPosRankSum=1.15;SOR=0.941	GT:AD:DP:GQ:PGT:PID:PL:PS	./.	0/0:2,0:2:3:.:.:0,3,45	./.	./.	0|1:1,3:4:33:0|1:347_AC_A:123,0,33:347	./.:4,0:4:0:.:.:0,0,78	./.	0/0:1,0:1:3:.:.:0,3,45	0/0:2,0:2:6:.:.:0,6,49	./.	./.	0/0:1,0:1:3:.:.:0,3,16	0/0:2,0:2:6:.:.:0,6,74	0/0:2,0:2:6:.:.:0,6,69	./.	0/0:2,0:2:6:.:.:0,6,90	./.	./.:1,0:1:0:.:.:0,0,0	0/0:1,0:1:3:.:.:0,3,45	./.	0/0:1,0:1:3:.:.:0,3,45	./.	./.	0/0:2,0:2:6:.:.:0,6,74	./.	0/0:2,0:2:6:.:.:0,6,49	0/0:2,0:2:6:.:.:0,6,90	1/1:0,2:2:6:.:.:90,6,0	0/0:1,0:1:3:.:.:0,3,45	./.:2,0:2:0:.:.:0,0,0	./.	0/0:3,0:3:9:.:.:0,9,94	0/0:1,0:1:3:.:.:0,3,25	./.
Unigene75001_All	392	.	A	G	77.61	PASS	AC=2;AF=0.050;AN=40;DP=36;ExcessHet=0.0000;FS=0.000;InbreedingCoeff=0.1120;MLEAC=2;MLEAF=0.050;MQ=60.00;QD=26.85;SOR=0.693	GT:AD:DP:GQ:PGT:PID:PL:PS	./.	0/0:2,0:2:3:.:.:0,3,45	./.	./.	0/0:4,0:4:12:.:.:0,12,143	0/0:2,0:2:6:.:.:0,6,78	./.	0/0:1,0:1:3:.:.:0,3,45	0/0:2,0:2:6:.:.:0,6,49	./.	./.	0/0:1,0:1:3:.:.:0,3,16	0/0:2,0:2:6:.:.:0,6,74	0/0:2,0:2:6:.:.:0,6,69	./.	0/0:2,0:2:6:.:.:0,6,90	./.	0/0:1,0:1:3:.:.:0,3,16	0/0:1,0:1:3:.:.:0,3,45	./.	0/0:1,0:1:3:.:.:0,3,45	./.	./.	0/0:2,0:2:6:.:.:0,6,74	./.	1|1:0,2:2:6:1|1:386_C_T:90,6,0:386	0/0:2,0:2:6:.:.:0,6,90	0/0:2,0:2:6:.:.:0,6,74	0/0:1,0:1:3:.:.:0,3,45	0/0:2,0:2:6:.:.:0,6,61	./.	0/0:3,0:3:9:.:.:0,9,94	0/0:1,0:1:3:.:.:0,3,25	./.
Unigene75001_All	403	.	A	T	31.75	PASS	AC=1;AF=0.026;AN=38;BaseQRankSum=-6.740e-01;DP=37;ExcessHet=0.0000;FS=0.000;InbreedingCoeff=-0.1454;MLEAC=2;MLEAF=0.053;MQ=60.00;MQRankSum=0.00;QD=15.87;ReadPosRankSum=0.674;SOR=1.447	GT:AD:DP:GQ:PGT:PID:PL:PS	./.	0/0:1,0:1:3:.:.:0,3,38	./.	./.	0/0:4,0:4:12:.:.:0,12,143	0/0:2,0:2:6:.:.:0,6,78	./.	0/0:1,0:1:3:.:.:0,3,45	0/0:2,0:2:6:.:.:0,6,49	./.	./.	0/0:2,0:2:6:.:.:0,6,49	0/0:2,0:2:6:.:.:0,6,74	0|1:1,1:2:39:0|1:403_A_T:39,0,39:403	./.	0/0:2,0:2:6:.:.:0,6,90	./.	0/0:1,0:1:3:.:.:0,3,16	0/0:1,0:1:3:.:.:0,3,45	./.	./.	./.	./.	0/0:2,0:2:6:.:.:0,6,74	./.	0/0:2,0:2:6:.:.:0,6,49	0/0:4,0:4:12:.:.:0,12,139	0/0:2,0:2:6:.:.:0,6,74	0/0:1,0:1:3:.:.:0,3,45	0/0:2,0:2:6:.:.:0,6,61	./.	0/0:3,0:3:9:.:.:0,9,94	0/0:1,0:1:3:.:.:0,3,25	./.
Unigene75001_All	414	.	T	C,A	204.76	PASS	AC=4,2;AF=0.133,0.067;AN=30;BaseQRankSum=-6.740e-01;DP=36;ExcessHet=0.0033;FS=0.000;InbreedingCoeff=0.2606;MLEAC=8,3;MLEAF=0.267,0.100;MQ=60.00;MQRankSum=0.00;QD=27.74;ReadPosRankSum=0.674;SOR=0.269	GT:AD:DP:GQ:PGT:PID:PL:PS	./.	./.:1,0,0:1:0:.:.:0,0,0,0,0,0	./.	./.	0/0:4,0,0:4:12:.:.:0,12,143,12,143,143	./.:2,0,0:2:0:.:.:0,0,0,0,0,0	./.	0/0:1,0,0:1:3:.:.:0,3,45,3,45,45	0/0:1,0,0:1:3:.:.:0,3,45,3,45,45	./.	./.	0/0:2,0,0:2:6:.:.:0,6,49,6,49,49	./.:2,0,0:2:0:.:.:0,0,0,0,0,0	0|1:1,1,0:2:39:0|1:403_A_T:39,0,39,42,42,84:403	./.	0/0:2,0,0:2:6:.:.:0,6,90,6,90,90	./.	0/0:2,0,0:2:6:.:.:0,6,90,6,90,90	0/0:1,0,0:1:3:.:.:0,3,45,3,45,45	./.	./.	./.	./.	./.:3,0,0:3:0:.:.:0,0,45,0,45,45	./.	0/0:1,0,0:1:3:.:.:0,3,29,3,29,29	0/0:2,0,0:2:6:.:.:0,6,69,6,69,69	0/0:2,0,0:2:6:.:.:0,6,74,6,74,74	1|1:0,2,0:2:6:1|1:409_A_G:90,6,0,90,6,90:409	0/0:2,0,0:2:6:.:.:0,6,61,6,61,61	./.	0/1:1,2,0:3:36:.:.:40,0,36,43,42,85	2|2:0,0,1:1:3:1|1:414_T_A:45,45,45,3,3,0:414	./.
Unigene75001_All	416	.	G	A	32.77	PASS	AC=1;AF=0.028;AN=36;BaseQRankSum=-6.740e-01;DP=35;ExcessHet=0.0000;FS=0.000;InbreedingCoeff=-0.0510;MLEAC=2;MLEAF=0.056;MQ=60.00;MQRankSum=0.00;QD=16.39;ReadPosRankSum=-6.740e-01;SOR=1.447	GT:AD:DP:GQ:PL	./.	0/0:1,0:1:3:0,3,44	./.	./.	0/0:4,0:4:12:0,12,162	0/0:1,0:1:3:0,3,16	./.	0/0:1,0:1:3:0,3,45	0/0:1,0:1:3:0,3,45	./.	./.	0/0:2,0:2:6:0,6,49	0/0:2,0:2:6:0,6,90	0/0:2,0:2:6:0,6,69	./.	0/0:2,0:2:6:0,6,90	./.	./.:2,0:2:0:0,0,0	0/0:1,0:1:3:0,3,45	./.	./.	./.	./.	0/0:3,0:3:9:0,9,134	./.	0/0:1,0:1:3:0,3,29	0/1:1,1:2:39:39,0,39	0/0:2,0:2:6:0,6,74	0/0:2,0:2:6:0,6,49	0/0:2,0:2:6:0,6,61	./.	0/0:3,0:3:9:0,9,94	0/0:1,0:1:3:0,3,25	./.
Unigene75001_All	417	.	A	G	115.17	PASS	AC=3;AF=0.094;AN=32;BaseQRankSum=-1.150e+00;DP=36;ExcessHet=0.0000;FS=0.000;InbreedingCoeff=0.1304;MLEAC=5;MLEAF=0.156;MQ=60.00;MQRankSum=0.00;QD=33.98;ReadPosRankSum=-3.190e-01;SOR=0.693	GT:AD:DP:GQ:PGT:PID:PL:PS	./.	./.:1,0:1:0:.:.:0,0,0	./.	./.	0|1:3,1:4:33:0|1:408_G_T:33,0,123:408	0/0:1,0:1:3:.:.:0,3,16	./.	0/0:1,0:1:3:.:.:0,3,45	0/0:1,0:1:3:.:.:0,3,45	./.	./.	0/0:2,0:2:6:.:.:0,6,49	0/0:2,0:2:3:.:.:0,3,45	0/0:2,0:2:6:.:.:0,6,69	./.	0/0:3,0:3:9:.:.:0,9,94	./.	0/0:2,0:2:6:.:.:0,6,90	0/0:1,0:1:3:.:.:0,3,45	./.	./.	./.	./.	./.:3,0:3:0:.:.:0,0,45	./.	0/0:1,0:1:3:.:.:0,3,29	0/0:2,0:2:6:.:.:0,6,69	0/0:2,0:2:6:.:.:0,6,74	1|1:0,2:2:6:1|1:409_A_G:90,6,0:409	./.:2,0:2:0:.:.:0,0,0	./.	0/0:3,0:3:9:.:.:0,9,94	0/0:1,0:1:3:.:.:0,3,25	./.
Unigene75001_All	423	.	G	A	166.78	PASS	AC=5;AF=0.147;AN=34;BaseQRankSum=0.431;DP=36;ExcessHet=0.0000;FS=0.000;InbreedingCoeff=0.2382;MLEAC=8;MLEAF=0.235;MQ=60.00;MQRankSum=0.00;QD=33.36;ReadPosRankSum=0.967;SOR=0.636	GT:AD:DP:GQ:PGT:PID:PL:PS	./.	0/0:1,0:1:3:.:.:0,3,35	./.	./.	0/0:4,0:4:12:.:.:0,12,133	0/0:1,0:1:3:.:.:0,3,16	./.	0/0:1,0:1:3:.:.:0,3,25	0/0:1,0:1:3:.:.:0,3,45	./.	./.	0/0:1,0:1:3:.:.:0,3,45	./.:2,0:2:0:.:.:0,0,0	0/0:2,0:2:6:.:.:0,6,49	./.	1/1:0,2:2:6:.:.:49,6,0	./.	./.:2,0:2:0:.:.:0,0,0	0/0:2,0:2:6:.:.:0,6,49	./.	./.	./.	./.	0/0:3,0:3:9:.:.:0,9,134	./.	0/0:1,0:1:3:.:.:0,3,29	0/1:1,2:3:16:.:.:81,0,16	0/0:2,0:2:6:.:.:0,6,74	0/0:2,0:2:6:.:.:0,6,49	0/0:2,0:2:3:.:.:0,3,45	./.	0/0:3,0:3:9:.:.:0,9,94	1|1:0,1:1:3:1|1:414_T_A:45,3,0:414	./.
Unigene75001_All	432	.	T	C	78.45	PASS	AC=2;AF=0.056;AN=36;DP=38;ExcessHet=0.0000;FS=0.000;InbreedingCoeff=0.1617;MLEAC=2;MLEAF=0.056;MQ=60.00;QD=32.12;SOR=0.693	GT:AD:DP:GQ:PGT:PID:PL:PS	./.	./.:1,0:1:0:.:.:0,0,0	./.	./.	0/0:4,0:4:9:.:.:0,9,135	0/0:1,0:1:3:.:.:0,3,16	./.	0/0:1,0:1:3:.:.:0,3,25	0/0:1,0:1:3:.:.:0,3,45	./.	./.	0/0:1,0:1:3:.:.:0,3,45	0/0:2,0:2:6:.:.:0,6,90	0/0:2,0:2:6:.:.:0,6,49	./.	0/0:2,0:2:6:.:.:0,6,49	0/0:1,0:1:3:.:.:0,3,45	0/0:3,0:3:9:.:.:0,9,66	0/0:2,0:2:6:.:.:0,6,49	./.	./.	./.	./.	./.:3,0:3:0:.:.:0,0,45	./.	0/0:1,0:1:3:.:.:0,3,29	0/0:3,0:3:9:.:.:0,9,74	0/0:2,0:2:6:.:.:0,6,74	1|1:0,2:2:6:1|1:432_T_C:90,6,0:432	0/0:2,0:2:6:.:.:0,6,90	./.	0/0:3,0:3:9:.:.:0,9,94	0/0:1,0:1:3:.:.:0,3,25	./.
Unigene75001_All	436	.	G	A	242.51	PASS	AC=7;AF=0.206;AN=34;BaseQRankSum=0.00;DP=34;ExcessHet=0.0000;FS=0.000;InbreedingCoeff=0.3256;MLEAC=11;MLEAF=0.324;MQ=60.00;MQRankSum=0.00;QD=34.64;ReadPosRankSum=0.00;SOR=0.693	GT:AD:DP:GQ:PGT:PID:PL:PS	./.	./.	./.	./.	0/0:3,0:3:9:.:.:0,9,133	0/0:1,0:1:3:.:.:0,3,16	./.	0/0:1,0:1:3:.:.:0,3,25	0/0:1,0:1:3:.:.:0,3,45	./.	./.	0/0:1,0:1:3:.:.:0,3,45	0/0:2,0:2:6:.:.:0,6,90	1/1:0,2:2:6:.:.:49,6,0	./.	0/0:2,0:2:6:.:.:0,6,49	0/0:1,0:1:3:.:.:0,3,45	0/0:3,0:3:9:.:.:0,9,66	0/0:2,0:2:6:.:.:0,6,49	./.	./.	./.	./.	0/0:3,0:3:9:.:.:0,9,134	./.	0/0:1,0:1:3:.:.:0,3,29	0/1:2,1:3:16:.:.:16,0,81	0/0:1,0:1:3:.:.:0,3,45	1|1:0,2:2:6:1|1:432_T_C:90,6,0:432	./.:2,0:2:0:.:.:0,0,0	./.	1/1:0,3:3:9:.:.:94,9,0	./.	./.
Unigene75001_All	450	.	C	T	36.99	PASS	AC=2;AF=0.063;AN=32;DP=32;ExcessHet=0.0000;FS=0.000;InbreedingCoeff=0.1998;MLEAC=3;MLEAF=0.094;MQ=60.00;QD=28.94;SOR=1.609	GT:AD:DP:GQ:PGT:PID:PL:PS	./.	./.	./.	./.	0/0:3,0:3:9:.:.:0,9,133	0/0:1,0:1:3:.:.:0,3,16	./.	1|1:0,1:1:3:1|1:442_GTA_G:45,3,0:442	./.	./.	./.	0/0:1,0:1:3:.:.:0,3,45	0/0:2,0:2:6:.:.:0,6,90	0/0:2,0:2:6:.:.:0,6,49	./.	0/0:2,0:2:6:.:.:0,6,49	0/0:1,0:1:3:.:.:0,3,45	0/0:3,0:3:9:.:.:0,9,66	0/0:2,0:2:6:.:.:0,6,49	./.	./.	./.	./.	0/0:3,0:3:6:.:.:0,6,90	./.	./.:1,0:1:0:.:.:0,0,0	0/0:3,0:3:9:.:.:0,9,74	0/0:1,0:1:3:.:.:0,3,45	0/0:2,0:2:6:.:.:0,6,49	0/0:2,0:2:6:.:.:0,6,90	./.	0/0:2,0:2:6:.:.:0,6,41	./.	./.
Unigene75001_All	451	.	G	A	37.6	PASS	AC=2;AF=0.067;AN=30;DP=32;ExcessHet=0.0000;FS=0.000;InbreedingCoeff=0.1679;MLEAC=3;MLEAF=0.100;MQ=60.00;QD=23.47;SOR=1.022	GT:AD:DP:GQ:PL	./.	./.	./.	./.	0/0:3,0:3:9:0,9,133	./.:1,0:1:0:0,0,0	./.	0/0:1,0:1:3:0,3,25	./.	./.	./.	0/0:1,0:1:3:0,3,45	0/0:2,0:2:6:0,6,90	0/0:2,0:2:6:0,6,49	./.	0/0:2,0:2:6:0,6,49	0/0:1,0:1:3:0,3,45	0/0:3,0:3:9:0,9,66	0/0:2,0:2:6:0,6,49	./.	./.	./.	./.	./.:3,0:3:0:0,0,45	./.	1/1:0,1:1:3:45,3,0	0/0:3,0:3:9:0,9,110	0/0:1,0:1:3:0,3,45	0/0:2,0:2:6:0,6,49	0/0:2,0:2:6:0,6,90	./.	0/0:2,0:2:6:0,6,41	./.	./.
Unigene75001_All	460	.	C	T	75.52	PASS	AC=1;AF=0.038;AN=26;BaseQRankSum=-4.310e-01;DP=31;ExcessHet=0.0000;FS=0.000;InbreedingCoeff=0.0121;MLEAC=3;MLEAF=0.115;MQ=60.00;MQRankSum=0.00;QD=25.17;ReadPosRankSum=-9.670e-01;SOR=0.223	GT:AD:DP:GQ:PL	./.	./.	./.	./.	0/1:1,2:3:36:78,0,36	0/0:1,0:1:3:0,3,31	./.	0/0:1,0:1:3:0,3,25	./.	./.	./.	./.	0/0:2,0:2:3:0,3,45	0/0:2,0:2:6:0,6,49	./.	0/0:2,0:2:6:0,6,49	0/0:1,0:1:3:0,3,45	./.:3,0:3:0:0,0,33	0/0:2,0:2:6:0,6,49	./.	./.	./.	./.	0/0:3,0:3:9:0,9,78	./.	0/0:1,0:1:3:0,3,25	0/0:3,0:3:9:0,9,74	./.:1,0:1:0:0,0,0	0/0:2,0:2:6:0,6,49	./.:2,0:2:0:0,0,0	./.	0/0:2,0:2:6:0,6,41	./.	./.
Unigene75001_All	462	.	C	A	31.11	PASS	AC=1;AF=0.031;AN=32;BaseQRankSum=0.00;DP=30;ExcessHet=0.0000;FS=4.771;InbreedingCoeff=-0.1668;MLEAC=3;MLEAF=0.094;MQ=60.00;MQRankSum=0.00;QD=10.37;ReadPosRankSum=-9.670e-01;SOR=1.414	GT:AD:DP:GQ:PGT:PID:PL:PS	./.	./.	./.	./.	0/0:2,0:2:6:.:.:0,6,90	0/0:1,0:1:3:.:.:0,3,31	./.	0/0:1,0:1:3:.:.:0,3,25	./.	./.	./.	./.	0/0:2,0:2:3:.:.:0,3,45	0/0:2,0:2:6:.:.:0,6,49	./.	0/0:2,0:2:6:.:.:0,6,49	0/0:1,0:1:3:.:.:0,3,45	0/0:3,0:3:9:.:.:0,9,66	0/0:2,0:2:6:.:.:0,6,49	./.	./.	./.	./.	0/0:3,0:3:9:.:.:0,9,78	./.	0/0:1,0:1:3:.:.:0,3,25	0|1:2,1:3:36:0|1:462_C_A:36,0,81:462	0/0:1,0:1:3:.:.:0,3,29	0/0:2,0:2:6:.:.:0,6,49	0/0:2,0:2:6:.:.:0,6,74	./.	0/0:2,0:2:6:.:.:0,6,41	./.	./.
Unigene75001_All	463	.	A	G	31.11	PASS	AC=1;AF=0.031;AN=32;BaseQRankSum=0.00;DP=30;ExcessHet=0.0000;FS=0.000;InbreedingCoeff=-0.1668;MLEAC=3;MLEAF=0.094;MQ=60.00;MQRankSum=0.00;QD=10.37;ReadPosRankSum=0.967;SOR=1.609	GT:AD:DP:GQ:PGT:PID:PL:PS	./.	./.	./.	./.	0/0:2,0:2:6:.:.:0,6,90	0/0:1,0:1:3:.:.:0,3,31	./.	0/0:1,0:1:3:.:.:0,3,25	./.	./.	./.	./.	0/0:2,0:2:3:.:.:0,3,45	0/0:2,0:2:6:.:.:0,6,49	./.	0/0:2,0:2:6:.:.:0,6,49	0/0:1,0:1:3:.:.:0,3,45	0/0:3,0:3:9:.:.:0,9,66	0/0:2,0:2:6:.:.:0,6,49	./.	./.	./.	./.	0/0:3,0:3:9:.:.:0,9,78	./.	0/0:1,0:1:3:.:.:0,3,25	0|1:2,1:3:36:0|1:463_A_G:36,0,81:463	0/0:1,0:1:3:.:.:0,3,29	0/0:2,0:2:6:.:.:0,6,49	0/0:2,0:2:6:.:.:0,6,74	./.	0/0:2,0:2:6:.:.:0,6,41	./.	./.
Unigene75001_All	467	.	T	C	38.83	PASS	AC=2;AF=0.063;AN=32;DP=31;ExcessHet=0.0000;FS=0.000;InbreedingCoeff=0.1656;MLEAC=3;MLEAF=0.094;MQ=60.00;QD=19.41;SOR=0.693	GT:AD:DP:GQ:PL	./.	./.	./.	./.	0/0:2,0:2:6:0,6,90	0/0:1,0:1:3:0,3,31	./.	0/0:1,0:1:3:0,3,25	./.	./.	./.	./.	0/0:2,0:2:3:0,3,45	0/0:2,0:2:6:0,6,49	./.	0/0:2,0:2:6:0,6,49	0/0:1,0:1:3:0,3,45	0/0:3,0:3:9:0,9,66	0/0:2,0:2:6:0,6,49	./.	./.	./.	./.	0/0:4,0:4:12:0,12,99	./.	0/0:1,0:1:3:0,3,25	0/0:3,0:3:9:0,9,74	0/0:1,0:1:3:0,3,29	0/0:2,0:2:6:0,6,49	0/0:2,0:2:6:0,6,74	./.	1/1:0,2:2:6:49,6,0	./.	./.
Unigene75001_All	468	.	T	C	30.45	PASS	AC=1;AF=0.029;AN=34;BaseQRankSum=0.00;DP=32;ExcessHet=0.0000;FS=4.771;InbreedingCoeff=-0.1658;MLEAC=2;MLEAF=0.059;MQ=60.00;MQRankSum=0.00;QD=10.15;ReadPosRankSum=-9.670e-01;SOR=1.414	GT:AD:DP:GQ:PGT:PID:PL:PS	./.	./.	./.	./.	0/0:2,0:2:6:.:.:0,6,90	0/0:1,0:1:3:.:.:0,3,31	./.	0/0:1,0:1:3:.:.:0,3,25	./.	./.	./.	./.	0/0:2,0:2:3:.:.:0,3,45	0/0:2,0:2:6:.:.:0,6,49	./.	0/0:2,0:2:6:.:.:0,6,49	0/0:1,0:1:3:.:.:0,3,45	0/0:3,0:3:9:.:.:0,9,66	0/0:2,0:2:6:.:.:0,6,49	./.	./.	./.	./.	0/0:4,0:4:12:.:.:0,12,99	./.	0/0:1,0:1:3:.:.:0,3,25	0|1:2,1:3:36:0|1:462_C_A:36,0,81:462	0/0:1,0:1:3:.:.:0,3,29	0/0:2,0:2:6:.:.:0,6,49	0/0:2,0:2:6:.:.:0,6,74	./.	0/0:2,0:2:6:.:.:0,6,49	0/0:1,0:1:3:.:.:0,3,25	./.
Unigene75001_All	470	.	C	A	30.45	PASS	AC=1;AF=0.029;AN=34;BaseQRankSum=0.00;DP=32;ExcessHet=0.0000;FS=0.000;InbreedingCoeff=-0.1658;MLEAC=2;MLEAF=0.059;MQ=60.00;MQRankSum=0.00;QD=10.15;ReadPosRankSum=0.967;SOR=1.609	GT:AD:DP:GQ:PGT:PID:PL:PS	./.	./.	./.	./.	0/0:2,0:2:6:.:.:0,6,90	0/0:1,0:1:3:.:.:0,3,31	./.	0/0:1,0:1:3:.:.:0,3,25	./.	./.	./.	./.	0/0:2,0:2:3:.:.:0,3,45	0/0:2,0:2:6:.:.:0,6,49	./.	0/0:2,0:2:6:.:.:0,6,49	0/0:1,0:1:3:.:.:0,3,45	0/0:3,0:3:9:.:.:0,9,66	0/0:2,0:2:6:.:.:0,6,49	./.	./.	./.	./.	0/0:4,0:4:12:.:.:0,12,99	./.	0/0:1,0:1:3:.:.:0,3,25	0|1:2,1:3:36:0|1:463_A_G:36,0,81:463	0/0:1,0:1:3:.:.:0,3,29	0/0:2,0:2:6:.:.:0,6,49	0/0:2,0:2:6:.:.:0,6,74	./.	0/0:2,0:2:6:.:.:0,6,49	0/0:1,0:1:3:.:.:0,3,25	./.
Unigene75001_All	474	.	A	G	37.35	PASS	AC=2;AF=0.063;AN=32;DP=32;ExcessHet=0.0000;FS=0.000;InbreedingCoeff=0.1852;MLEAC=3;MLEAF=0.094;MQ=60.00;QD=32.67;SOR=1.609	GT:AD:DP:GQ:PGT:PID:PL:PS	./.	./.	./.	./.	0/0:3,0:3:9:.:.:0,9,108	./.:1,0:1:0:.:.:0,0,0	./.	1|1:0,1:1:3:1|1:474_A_G:45,3,0:474	./.	./.	./.	./.	0/0:2,0:2:3:.:.:0,3,45	0/0:2,0:2:6:.:.:0,6,49	./.	0/0:2,0:2:6:.:.:0,6,49	0/0:1,0:1:3:.:.:0,3,45	0/0:3,0:3:9:.:.:0,9,66	0/0:2,0:2:6:.:.:0,6,49	./.	./.	./.	./.	0/0:4,0:4:12:.:.:0,12,99	./.	0/0:1,0:1:3:.:.:0,3,25	0/0:3,0:3:9:.:.:0,9,66	0/0:1,0:1:3:.:.:0,3,29	0/0:1,0:1:3:.:.:0,3,29	0/0:2,0:2:6:.:.:0,6,74	./.	0/0:2,0:2:6:.:.:0,6,49	0/0:1,0:1:3:.:.:0,3,25	./.
Unigene75001_All	478	.	A	G	80.15	PASS	AC=2;AF=0.063;AN=32;DP=29;ExcessHet=0.0000;FS=0.000;InbreedingCoeff=0.1531;MLEAC=3;MLEAF=0.094;MQ=60.00;QD=29.90;SOR=0.693	GT:AD:DP:GQ:PGT:PID:PL:PS	./.	./.	./.	./.	0/0:2,0:2:6:.:.:0,6,88	0/0:1,0:1:3:.:.:0,3,39	./.	0/0:1,0:1:3:.:.:0,3,25	./.	./.	./.	./.	./.	0/0:2,0:2:6:.:.:0,6,49	./.	0/0:2,0:2:6:.:.:0,6,49	0/0:1,0:1:3:.:.:0,3,45	0/0:3,0:3:9:.:.:0,9,66	0/0:2,0:2:6:.:.:0,6,49	./.	./.	./.	./.	0/0:4,0:4:12:.:.:0,12,99	./.	0/0:1,0:1:3:.:.:0,3,25	0/0:3,0:3:9:.:.:0,9,66	0/0:1,0:1:3:.:.:0,3,29	0/0:1,0:1:3:.:.:0,3,29	0/0:2,0:2:6:.:.:0,6,74	./.	1|1:0,2:2:6:1|1:478_A_G:90,6,0:478	0/0:1,0:1:3:.:.:0,3,25	./.
Unigene75001_All	481	.	C	T	37.52	PASS	AC=2;AF=0.063;AN=32;DP=29;ExcessHet=0.0000;FS=0.000;InbreedingCoeff=0.1221;MLEAC=3;MLEAF=0.094;MQ=60.00;QD=33.08;SOR=1.609	GT:AD:DP:GQ:PGT:PID:PL:PS	./.	./.	./.	./.	0/0:2,0:2:6:.:.:0,6,88	0/0:1,0:1:3:.:.:0,3,39	./.	1|1:0,1:1:3:1|1:474_A_G:45,3,0:474	./.	./.	./.	./.	./.	0/0:2,0:2:6:.:.:0,6,49	./.	0/0:2,0:2:6:.:.:0,6,49	0/0:1,0:1:3:.:.:0,3,45	0/0:3,0:3:9:.:.:0,9,66	0/0:2,0:2:6:.:.:0,6,49	./.	./.	./.	./.	0/0:4,0:4:12:.:.:0,12,99	./.	0/0:1,0:1:3:.:.:0,3,16	0/0:3,0:3:9:.:.:0,9,66	0/0:1,0:1:3:.:.:0,3,29	0/0:1,0:1:3:.:.:0,3,29	0/0:2,0:2:6:.:.:0,6,74	./.	0/0:2,0:2:6:.:.:0,6,49	0/0:1,0:1:3:.:.:0,3,25	./.
Unigene75001_All	487	.	C	T	80	PASS	AC=2;AF=0.063;AN=32;DP=30;ExcessHet=0.0000;FS=0.000;InbreedingCoeff=0.1615;MLEAC=3;MLEAF=0.094;MQ=60.00;QD=33.28;SOR=0.693	GT:AD:DP:GQ:PGT:PID:PL:PS	./.	./.	./.	./.	0/0:2,0:2:6:.:.:0,6,88	0/0:1,0:1:3:.:.:0,3,39	./.	0/0:1,0:1:3:.:.:0,3,25	./.	./.	./.	./.	./.	0/0:2,0:2:6:.:.:0,6,49	./.	0/0:2,0:2:6:.:.:0,6,49	0/0:2,0:2:6:.:.:0,6,49	0/0:3,0:3:9:.:.:0,9,66	0/0:2,0:2:6:.:.:0,6,49	./.	./.	./.	./.	0/0:4,0:4:12:.:.:0,12,99	./.	0/0:1,0:1:3:.:.:0,3,16	0/0:3,0:3:6:.:.:0,6,90	0/0:1,0:1:3:.:.:0,3,29	0/0:1,0:1:3:.:.:0,3,29	0/0:2,0:2:6:.:.:0,6,74	./.	1|1:0,2:2:6:1|1:478_A_G:90,6,0:478	0/0:1,0:1:3:.:.:0,3,25	./.
Unigene75001_All	490	.	G	A,T	126.05	PASS	AC=2,2;AF=0.077,0.077;AN=26;DP=30;ExcessHet=0.0000;FS=0.000;InbreedingCoeff=0.3897;MLEAC=3,3;MLEAF=0.115,0.115;MQ=60.00;QD=31.51;SOR=0.693	GT:AD:DP:GQ:PL	./.	./.	./.	./.	./.:2,0,0:2:0:0,0,4,0,4,4	0/0:1,0,0:1:3:0,3,39,3,39,39	./.	0/0:1,0,0:1:3:0,3,25,3,25,25	./.	./.	./.	./.	./.	0/0:2,0,0:2:6:0,6,49,6,49,49	./.	2/2:0,0,2:2:6:49,49,49,6,6,0	0/0:2,0,0:2:6:0,6,49,6,49,49	./.:3,0,0:3:0:0,0,5,0,5,5	0/0:2,0,0:2:6:0,6,49,6,49,49	./.	./.	./.	./.	0/0:4,0,0:4:12:0,12,99,12,99,99	./.	0/0:1,0,0:1:3:0,3,16,3,16,16	0/0:3,0,0:3:6:0,6,90,6,90,90	./.:1,0,0:1:0:0,0,0,0,0,0	0/0:1,0,0:1:3:0,3,29,3,29,29	1/1:0,2,0:2:6:90,6,0,90,6,90	./.	0/0:1,0,0:1:3:0,3,45,3,45,45	0/0:1,0,0:1:3:0,3,25,3,25,25	./.
Unigene75001_All	499	.	G	T	35.72	PASS	AC=1;AF=0.033;AN=30;BaseQRankSum=-9.670e-01;DP=28;ExcessHet=0.0000;FS=0.000;InbreedingCoeff=-0.1609;MLEAC=3;MLEAF=0.100;MQ=60.00;MQRankSum=0.00;QD=11.91;ReadPosRankSum=0.967;SOR=0.223	GT:AD:DP:GQ:PL	./.	./.	./.	./.	0/0:2,0:2:6:0,6,78	0/0:1,0:1:3:0,3,39	./.	0/0:1,0:1:3:0,3,25	./.	./.	./.	./.	./.	0/0:2,0:2:6:0,6,49	./.	0/0:2,0:2:6:0,6,49	0/0:2,0:2:6:0,6,49	0/1:1,2:3:36:40,0,36	0/0:2,0:2:6:0,6,49	./.	./.	./.	./.	0/0:4,0:4:12:0,12,99	./.	0/0:1,0:1:3:0,3,16	0/0:3,0:3:9:0,9,74	./.	0/0:1,0:1:3:0,3,29	0/0:2,0:2:6:0,6,90	./.	0/0:1,0:1:3:0,3,45	0/0:1,0:1:3:0,3,25	./.
Unigene75001_All	504	.	A	C	91.68	PASS	AC=2;AF=0.071;AN=28;BaseQRankSum=0.00;DP=27;ExcessHet=0.0000;FS=0.000;InbreedingCoeff=0.1963;MLEAC=3;MLEAF=0.107;MQ=60.00;MQRankSum=0.00;QD=27.14;ReadPosRankSum=0.967;SOR=0.223	GT:AD:DP:GQ:PGT:PID:PL:PS	./.	./.	./.	./.	0/0:2,0:2:6:.:.:0,6,78	./.	./.	0/0:1,0:1:3:.:.:0,3,25	./.	./.	./.	./.	./.	0/0:2,0:2:6:.:.:0,6,49	./.	1|1:0,2:2:6:1|1:504_A_C:90,6,0:504	0/0:2,0:2:6:.:.:0,6,49	0/0:3,0:3:9:.:.:0,9,66	0/0:2,0:2:6:.:.:0,6,49	./.	./.	./.	./.	0/0:4,0:4:12:.:.:0,12,99	./.	0/0:1,0:1:3:.:.:0,3,16	0/0:2,0:3:6:.:.:0,6,69	./.	0/0:1,0:1:3:.:.:0,3,29	0/0:2,0:2:6:.:.:0,6,90	./.	0/0:1,0:1:3:.:.:0,3,45	0/0:1,0:1:3:.:.:0,3,25	./.
Unigene75001_All	505	.	G	A	81.33	PASS	AC=2;AF=0.071;AN=28;DP=27;ExcessHet=0.0000;FS=0.000;InbreedingCoeff=0.2069;MLEAC=3;MLEAF=0.107;MQ=60.00;QD=35.94;SOR=0.693	GT:AD:DP:GQ:PGT:PID:PL:PS	./.	./.	./.	./.	0/0:2,0:2:6:.:.:0,6,78	./.	./.	0/0:1,0:1:3:.:.:0,3,25	./.	./.	./.	./.	./.	0/0:2,0:2:6:.:.:0,6,49	./.	1|1:0,2:2:6:1|1:504_A_C:90,6,0:504	0/0:2,0:2:6:.:.:0,6,49	0/0:3,0:3:9:.:.:0,9,66	0/0:2,0:2:6:.:.:0,6,49	./.	./.	./.	./.	0/0:4,0:4:12:.:.:0,12,99	./.	0/0:1,0:1:3:.:.:0,3,16	0/0:3,0:3:9:.:.:0,9,66	./.	0/0:1,0:1:3:.:.:0,3,29	0/0:2,0:2:6:.:.:0,6,90	./.	0/0:1,0:1:3:.:.:0,3,45	0/0:1,0:1:3:.:.:0,3,25	./.
Unigene75001_All	508	.	G	C	92.39	PASS	AC=1;AF=0.038;AN=26;BaseQRankSum=0.00;DP=27;ExcessHet=0.0000;FS=0.000;InbreedingCoeff=-0.0292;MLEAC=3;MLEAF=0.115;MQ=60.00;MQRankSum=0.00;QD=23.10;ReadPosRankSum=1.38;SOR=1.179	GT:AD:DP:GQ:PGT:PID:PL:PS	./.	./.	./.	./.	0/0:2,0:2:6:.:.:0,6,78	./.	./.	./.:0,0:1:0:.:.:0,0,0	./.	./.	./.	./.	./.	0/0:2,0:2:6:.:.:0,6,49	./.	0/0:2,0:2:6:.:.:0,6,49	0/0:2,0:2:6:.:.:0,6,49	0/0:3,0:3:9:.:.:0,9,66	0/0:2,0:2:6:.:.:0,6,49	./.	./.	./.	./.	0|1:2,2:4:78:0|1:508_G_C:78,0,78:508	./.	0/0:1,0:1:3:.:.:0,3,16	0/0:3,0:3:9:.:.:0,9,66	./.	0/0:1,0:1:3:.:.:0,3,29	0/0:2,0:2:6:.:.:0,6,90	./.	0/0:1,0:1:3:.:.:0,3,45	0/0:1,0:1:3:.:.:0,3,25	./.
Unigene75001_All	515	.	G	A	129.9	PASS	AC=5;AF=0.179;AN=28;BaseQRankSum=0.00;DP=26;ExcessHet=0.0000;FS=0.000;InbreedingCoeff=0.2094;MLEAC=9;MLEAF=0.321;MQ=60.00;MQRankSum=0.00;QD=21.65;ReadPosRankSum=-6.740e-01;SOR=1.022	GT:AD:DP:GQ:PGT:PID:PL:PS	./.	./.	./.	./.	0/0:1,0:1:3:.:.:0,3,42	./.	./.	0/0:1,0:1:3:.:.:0,3,45	./.	./.	./.	./.	./.	0/0:2,0:2:6:.:.:0,6,49	./.	0/0:2,0:2:6:.:.:0,6,49	0/0:2,0:2:6:.:.:0,6,49	0/0:3,0:3:9:.:.:0,9,66	1/1:0,2:2:6:.:.:49,6,0	./.	./.	./.	./.	0|1:2,2:4:37:1|0:508_G_C:37,0,78:508	./.	0/0:1,0:1:3:.:.:0,3,16	0/0:3,0:3:9:.:.:0,9,66	./.	0/0:1,0:1:3:.:.:0,3,29	0/0:2,0:2:6:.:.:0,6,90	./.	0/0:1,0:1:3:.:.:0,3,45	1|1:0,1:1:3:1|1:515_G_A:45,3,0:515	./.
Unigene75001_All	517	.	C	T	245.26	PASS	AC=6;AF=0.231;AN=26;BaseQRankSum=0.00;DP=25;ExcessHet=0.0054;FS=0.000;InbreedingCoeff=0.1230;MLEAC=12;MLEAF=0.462;MQ=60.00;MQRankSum=0.00;QD=27.25;ReadPosRankSum=0.967;SOR=0.697	GT:AD:DP:GQ:PGT:PID:PL:PS	./.	./.	./.	./.	0/0:1,0:1:3:.:.:0,3,42	./.	./.	0/0:1,0:1:3:.:.:0,3,45	./.	./.	./.	./.	./.	1|1:0,2:2:6:1|1:517_C_T:90,6,0:517	./.	0/0:2,0:2:6:.:.:0,6,49	0/0:2,0:2:6:.:.:0,6,49	0/1:1,2:3:16:.:.:40,0,16	0/0:1,0:1:3:.:.:0,3,45	./.	./.	./.	./.	0|1:2,2:4:78:0|1:508_G_C:78,0,78:508	./.	1/1:0,1:1:3:.:.:25,3,0	0/0:3,0:3:9:.:.:0,9,66	./.	0/0:1,0:1:3:.:.:0,3,29	./.:2,0:2:0:.:.:0,0,0	./.	0/0:1,0:1:3:.:.:0,3,45	0/0:1,0:1:3:.:.:0,3,25	./.
Unigene75001_All	523	.	C	T	83.68	PASS	AC=2;AF=0.077;AN=26;DP=24;ExcessHet=0.0000;FS=0.000;InbreedingCoeff=0.2030;MLEAC=3;MLEAF=0.115;MQ=60.00;QD=27.09;SOR=0.693	GT:AD:DP:GQ:PGT:PID:PL:PS	./.	./.	./.	./.	0/0:1,0:1:3:.:.:0,3,42	./.	./.	./.:1,0:1:0:.:.:0,0,0	./.	./.	./.	./.	./.	1|1:0,2:2:6:1|1:517_C_T:90,6,0:517	./.	0/0:1,0:1:3:.:.:0,3,45	0/0:2,0:2:6:.:.:0,6,49	0/0:3,0:3:6:.:.:0,6,90	0/0:1,0:1:3:.:.:0,3,45	./.	./.	./.	./.	0/0:4,0:4:6:.:.:0,6,90	./.	0/0:1,0:1:3:.:.:0,3,25	0/0:3,0:3:9:.:.:0,9,66	./.	0/0:1,0:1:3:.:.:0,3,29	0/0:2,0:2:6:.:.:0,6,74	./.	0/0:1,0:1:3:.:.:0,3,45	0/0:1,0:1:3:.:.:0,3,25	./.
Unigene75001_All	524	.	G	A	39.88	PASS	AC=2;AF=0.071;AN=28;DP=24;ExcessHet=0.0000;FS=0.000;InbreedingCoeff=0.0957;MLEAC=3;MLEAF=0.107;MQ=60.00;QD=33.29;SOR=1.609	GT:AD:DP:GQ:PGT:PID:PL:PS	./.	./.	./.	./.	0/0:1,0:1:3:.:.:0,3,42	./.	./.	0/0:1,0:1:3:.:.:0,3,45	./.	./.	./.	./.	./.	0/0:2,0:2:6:.:.:0,6,49	./.	0/0:1,0:1:3:.:.:0,3,45	0/0:2,0:2:6:.:.:0,6,49	0/0:3,0:3:6:.:.:0,6,90	0/0:1,0:1:3:.:.:0,3,45	./.	./.	./.	./.	0/0:4,0:4:6:.:.:0,6,90	./.	0/0:1,0:1:3:.:.:0,3,25	0/0:3,0:3:9:.:.:0,9,66	./.	0/0:1,0:1:3:.:.:0,3,29	0/0:2,0:2:6:.:.:0,6,74	./.	0/0:1,0:1:3:.:.:0,3,45	1|1:0,1:1:3:1|1:515_G_A:45,3,0:515	./.
Unigene75001_All	527	.	T	A	78.29	PASS	AC=1;AF=0.045;AN=22;BaseQRankSum=0.00;DP=24;ExcessHet=0.0000;FS=0.000;InbreedingCoeff=0.0770;MLEAC=3;MLEAF=0.136;MQ=60.00;MQRankSum=0.00;QD=19.57;ReadPosRankSum=0.674;SOR=0.693	GT:AD:DP:GQ:PGT:PID:PL:PS	./.	./.	./.	./.	./.:1,0:1:0:.:.:0,0,0	./.	./.	0/0:1,0:1:3:.:.:0,3,45	./.	./.	./.	./.	./.	0/0:2,0:2:6:.:.:0,6,49	./.	0/0:1,0:1:3:.:.:0,3,45	0/0:2,0:2:6:.:.:0,6,49	0/0:3,0:3:6:.:.:0,6,90	0/0:1,0:1:3:.:.:0,3,45	./.	./.	./.	./.	0|1:2,2:4:78:0|1:508_G_C:78,0,78:508	./.	0/0:1,0:1:3:.:.:0,3,25	0/0:3,0:3:9:.:.:0,9,66	./.	0/0:1,0:1:3:.:.:0,3,45	./.:2,0:2:0:.:.:0,0,0	./.	./.:1,0:1:0:.:.:0,0,0	0/0:1,0:1:3:.:.:0,3,25	./.
Unigene75001_All	530	.	A	G	35.53	PASS	AC=1;AF=0.042;AN=24;BaseQRankSum=-4.310e-01;DP=23;ExcessHet=0.0000;FS=0.000;InbreedingCoeff=-0.0016;MLEAC=3;MLEAF=0.125;MQ=60.00;MQRankSum=0.00;QD=11.84;ReadPosRankSum=0.967;SOR=0.368	GT:AD:DP:GQ:PL	./.	./.	./.	./.	./.:1,0:1:0:0,0,0	./.	./.	0/0:1,0:1:3:0,3,45	./.	./.	./.	./.	./.	0/0:2,0:2:6:0,6,49	./.	0/0:1,0:1:3:0,3,45	0/0:2,0:2:6:0,6,49	0/0:3,0:3:6:0,6,90	0/0:1,0:1:3:0,3,45	./.	./.	./.	./.	0/0:3,0:3:6:0,6,90	./.	0/0:1,0:1:3:0,3,25	0/1:2,1:3:36:36,0,81	./.	0/0:1,0:1:3:0,3,45	./.:2,0:2:0:0,0,0	./.	0/0:1,0:1:3:0,3,45	0/0:1,0:1:3:0,3,25	./.
Unigene75001_All	531	.	C	T	310.19	PASS	AC=10;AF=0.556;AN=18;BaseQRankSum=0.431;DP=23;ExcessHet=0.0125;FS=0.000;InbreedingCoeff=0.1970;MLEAC=23;MLEAF=1.00;MQ=60.00;MQRankSum=0.00;QD=27.71;ReadPosRankSum=0.674;SOR=0.582	GT:AD:DP:GQ:PGT:PID:PL:PS	./.	./.	./.	./.	./.:1,0:1:0:.:.:0,0,0	./.	./.	./.:1,0:1:0:.:.:0,0,0	./.	./.	./.	./.	./.	0/0:2,0:2:6:.:.:0,6,49	./.	./.:1,0:1:0:.:.:0,0,0	1/1:0,2:2:6:.:.:49,6,0	1/1:0,2:2:6:.:.:49,6,0	0/0:1,0:1:3:.:.:0,3,45	./.	./.	./.	./.	0|1:1,1:2:39:0|1:531_C_T:39,0,39:531	./.	1/1:0,1:1:3:.:.:25,3,0	0/1:1,2:3:36:.:.:36,0,36	./.	0/0:1,0:1:3:.:.:0,3,45	./.:2,0:2:0:.:.:0,0,0	./.	./.:1,0:1:0:.:.:0,0,0	1|1:0,1:1:3:1|1:515_G_A:45,3,0:515	./.
Unigene75001_All	533	.	A	G	40.28	PASS	AC=2;AF=0.071;AN=28;DP=21;ExcessHet=0.0000;FS=0.000;InbreedingCoeff=0.0821;MLEAC=3;MLEAF=0.107;MQ=60.00;QD=29.09;SOR=1.609	GT:AD:DP:GQ:PGT:PID:PL:PS	./.	./.	./.	./.	0/0:1,0:1:3:.:.:0,3,42	./.	./.	0/0:1,0:1:3:.:.:0,3,45	./.	./.	./.	./.	./.	0/0:2,0:2:6:.:.:0,6,49	./.	0/0:1,0:1:3:.:.:0,3,45	0/0:2,0:2:6:.:.:0,6,49	0/0:2,0:2:6:.:.:0,6,49	0/0:1,0:1:3:.:.:0,3,45	./.	./.	./.	./.	0/0:2,0:2:6:.:.:0,6,90	./.	0/0:1,0:1:3:.:.:0,3,25	0/0:3,0:3:9:.:.:0,9,94	./.	0/0:1,0:1:3:.:.:0,3,45	0/0:2,0:2:3:.:.:0,3,45	./.	0/0:1,0:1:3:.:.:0,3,45	1|1:0,1:1:3:1|1:515_G_A:45,3,0:515	./.
Unigene75001_All	534	.	C	A	36.67	PASS	AC=1;AF=0.036;AN=28;BaseQRankSum=0.00;DP=21;ExcessHet=0.0000;FS=0.000;InbreedingCoeff=-0.1994;MLEAC=3;MLEAF=0.107;MQ=60.00;MQRankSum=0.00;QD=18.33;ReadPosRankSum=0.674;SOR=0.693	GT:AD:DP:GQ:PGT:PID:PL:PS	./.	./.	./.	./.	0/0:1,0:1:3:.:.:0,3,42	./.	./.	0/0:1,0:1:3:.:.:0,3,45	./.	./.	./.	./.	./.	0/0:2,0:2:6:.:.:0,6,49	./.	0/0:1,0:1:3:.:.:0,3,45	0/0:2,0:2:6:.:.:0,6,49	0/0:2,0:2:6:.:.:0,6,49	0/0:1,0:1:3:.:.:0,3,45	./.	./.	./.	./.	0|1:1,1:2:39:0|1:531_C_T:39,0,39:531	./.	0/0:1,0:1:3:.:.:0,3,25	0/0:2,0:2:6:.:.:0,6,49	./.	0/0:1,0:1:3:.:.:0,3,45	0/0:2,0:2:3:.:.:0,3,45	./.	0/0:1,0:1:3:.:.:0,3,45	0/0:2,0:2:6:.:.:0,6,49	./.
Unigene75001_All	540	.	T	C	42.9	PASS	AC=2;AF=0.071;AN=28;DP=20;ExcessHet=0.0000;FS=0.000;InbreedingCoeff=0.0969;MLEAC=3;MLEAF=0.107;MQ=60.00;QD=21.45;SOR=0.693	GT:AD:DP:GQ:PL	./.	./.	./.	./.	0/0:1,0:1:3:0,3,42	./.	./.	0/0:1,0:1:3:0,3,45	./.	./.	./.	./.	./.	1/1:0,2:2:6:49,6,0	./.	0/0:1,0:1:3:0,3,45	0/0:2,0:2:6:0,6,49	0/0:2,0:2:3:0,3,45	0/0:1,0:1:3:0,3,45	./.	./.	./.	./.	0/0:2,0:2:6:0,6,90	./.	0/0:1,0:1:3:0,3,16	0/0:2,0:2:6:0,6,49	./.	0/0:1,0:1:3:0,3,45	0/0:2,0:2:3:0,3,45	./.	0/0:1,0:1:3:0,3,45	0/0:1,0:1:3:0,3,45	./.
Unigene75001_All	543	.	C	T	64.9	PASS	AC=2;AF=0.083;AN=24;DP=21;ExcessHet=0.0000;FS=0.000;InbreedingCoeff=0.2458;MLEAC=4;MLEAF=0.167;MQ=60.00;QD=32.45;SOR=0.693	GT:AD:DP:GQ:PL	./.	./.	./.	./.	0/0:1,0:1:3:0,3,42	./.	./.	0/0:1,0:1:3:0,3,45	./.	./.	./.	./.	./.	0/0:3,0:3:9:0,9,94	./.	./.:1,0:1:0:0,0,0	0/0:2,0:2:6:0,6,49	1/1:0,2:2:6:70,6,0	0/0:1,0:1:3:0,3,45	./.	./.	./.	./.	0/0:2,0:2:6:0,6,90	./.	0/0:1,0:1:3:0,3,16	0/0:2,0:2:6:0,6,49	./.	0/0:1,0:1:3:0,3,45	./.:2,0:2:0:0,0,0	./.	0/0:1,0:1:3:0,3,45	0/0:1,0:1:3:0,3,45	./.
Unigene75001_All	546	.	G	A	37.84	PASS	AC=1;AF=0.038;AN=26;BaseQRankSum=0.00;DP=20;ExcessHet=0.0000;FS=0.000;InbreedingCoeff=-0.0850;MLEAC=3;MLEAF=0.115;MQ=60.00;MQRankSum=0.00;QD=18.92;ReadPosRankSum=-6.740e-01;SOR=0.693	GT:AD:DP:GQ:PL	./.	./.	./.	./.	0/0:1,0:1:3:0,3,42	./.	./.	0/0:1,0:1:3:0,3,45	./.	./.	./.	./.	./.	0/0:3,0:3:9:0,9,94	./.	0/0:1,0:1:3:0,3,45	0/0:2,0:2:6:0,6,49	0/0:1,0:1:3:0,3,45	0/0:1,0:1:3:0,3,45	./.	./.	./.	./.	0/0:2,0:2:6:0,6,90	./.	0/0:1,0:1:3:0,3,16	0/1:1,1:2:19:39,0,19	./.	0/0:1,0:1:3:0,3,45	./.:2,0:2:0:0,0,0	./.	0/0:1,0:1:3:0,3,45	0/0:1,0:1:3:0,3,45	./.
Unigene75001_All	549	.	A	C	107.32	PASS	AC=4;AF=0.333;AN=12;DP=20;ExcessHet=0.0000;FS=0.000;InbreedingCoeff=0.3449;MLEAC=10;MLEAF=0.833;MQ=60.00;QD=27.39;SOR=0.693	GT:AD:DP:GQ:PGT:PID:PL:PS	./.	./.	./.	./.	0/0:1,0:1:3:.:.:0,3,42	./.	./.	./.:1,0:1:0:.:.:0,0,0	./.	./.	./.	./.	./.	./.:3,0:3:0:.:.:0,0,5	./.	./.:1,0:1:0:.:.:0,0,0	0/0:2,0:2:6:.:.:0,6,49	1/1:0,1:1:3:.:.:45,3,0	0/0:1,0:1:3:.:.:0,3,45	./.	./.	./.	./.	./.:2,0:2:0:.:.:0,0,0	./.	1|1:0,1:1:3:1|1:549_A_C:45,3,0:549	0/0:2,0:2:6:.:.:0,6,70	./.	./.:.:0:0:.:.:0,0,0	./.:2,0:2:0:.:.:0,0,0	./.	./.:1,0:1:0:.:.:0,0,0	./.:1,0:1:0:.:.:0,0,0	./.
Unigene75001_All	558	.	C	T	65.53	PASS	AC=2;AF=1.00;AN=2;DP=20;ExcessHet=0.0000;FS=0.000;InbreedingCoeff=0.3317;MLEAC=8;MLEAF=1.00;MQ=60.00;QD=28.87;SOR=1.609	GT:AD:DP:GQ:PGT:PID:PL:PS	./.	./.	./.	./.	./.:1,0:1:0:.:.:0,0,0	./.	./.	./.:1,0:1:0:.:.:0,0,0	./.	./.	./.	./.	./.	./.:1,0:1:0:.:.:0,0,0	./.	./.:1,0:1:0:.:.:0,0,0	./.:2,0:2:0:.:.:0,0,0	./.:2,0:2:0:.:.:0,0,0	./.:1,0:1:0:.:.:0,0,0	./.	./.	./.	./.	./.:2,0:2:0:.:.:0,0,0	./.	1|1:0,1:1:3:1|1:549_A_C:45,3,0:549	./.:4,0:4:0:.:.:0,0,0	./.	./.:.:0:0:.:.:0,0,0	./.:2,0:2:0:.:.:0,0,0	./.	./.:1,0:1:0:.:.:0,0,0	./.:1,0:1:0:.:.:0,0,0	./.
Unigene75001_All	564	.	T	C	70.22	PASS	AC=2;AF=1.00;AN=2;DP=21;ExcessHet=0.0000;FS=0.000;InbreedingCoeff=0.3502;MLEAC=8;MLEAF=1.00;MQ=60.00;QD=28.76;SOR=0.693	GT:AD:DP:GQ:PL	./.	./.	./.	./.	./.:1,0:1:0:0,0,0	./.	./.	./.:1,0:1:0:0,0,0	./.	./.	./.	./.	./.	./.:1,0:1:0:0,0,0	./.	./.:1,0:1:0:0,0,0	1/1:0,2:2:6:49,6,0	./.:2,0:2:0:0,0,0	./.:1,0:1:0:0,0,0	./.	./.	./.	./.	./.:2,0:2:0:0,0,0	./.	./.:2,0:2:0:0,0,0	./.:4,0:4:0:0,0,0	./.	./.:.:0:0:0,0,0	./.:2,0:2:0:0,0,0	./.	./.:1,0:1:0:0,0,0	./.:1,0:1:0:0,0,0	./.
Unigene8305_All	130	.	A	G	8913.17	PASS	AC=35;AF=0.515;AN=68;BaseQRankSum=0.674;DP=482;ExcessHet=0.1513;FS=1.529;InbreedingCoeff=0.2240;MLEAC=35;MLEAF=0.515;MQ=60.00;MQRankSum=0.00;QD=27.85;ReadPosRankSum=-1.050e-01;SOR=0.804	GT:AD:DP:GQ:PGT:PID:PL:PS	0/0:17,0:17:51:.:.:0,51,630	0/0:22,0:22:60:.:.:0,60,853	0/0:8,0:8:24:.:.:0,24,331	0/0:15,0:15:45:.:.:0,45,418	0/0:33,0:33:99:.:.:0,99,1245	0/1:15,14:29:99:.:.:328,0,260	1|1:0,3:3:9:1|1:130_A_G:135,9,0:130	1|1:0,8:8:24:1|1:130_A_G:360,24,0:130	1|1:0,13:13:39:1|1:112_A_AG:585,39,0:112	1|1:0,20:20:60:1|1:130_A_G:900,60,0:130	1|1:0,17:17:51:1|1:130_A_G:765,51,0:130	1|1:0,19:19:57:1|1:130_A_G:848,57,0:130	1|1:0,14:14:42:1|1:130_A_G:619,42,0:130	0|1:9,6:15:99:0|1:130_A_G:225,0,360:130	0/0:13,0:13:39:.:.:0,39,357	0/0:18,0:18:54:.:.:0,54,565	0/0:12,0:12:36:.:.:0,36,329	0/1:8,4:12:99:.:.:140,0,202	1|1:0,10:10:30:1|1:130_A_G:430,30,0:130	0|1:3,7:10:99:0|1:130_A_G:285,0,105:130	0|1:4,3:7:99:0|1:130_A_G:114,0,159:130	0|1:6,5:11:99:0|1:130_A_G:192,0,237:130	0|1:8,12:20:99:0|1:130_A_G:473,0,300:130	0/0:6,0:6:18:.:.:0,18,213	1|1:0,6:6:18:1|1:130_A_G:270,18,0:130	0|1:17,2:19:33:0|1:130_A_G:33,0,708:130	0|1:4,11:15:99:0|1:130_A_G:450,0,135:130	0|1:6,7:13:99:0|1:130_A_G:269,0,220:130	0|1:3,3:6:99:0|1:130_A_G:117,0,117:130	0/0:11,0:11:33:.:.:0,33,276	0|1:11,10:21:99:0|1:130_A_G:376,0,432:130	0/1:8,4:12:99:.:.:103,0,202	1|1:0,5:5:15:1|1:130_A_G:225,15,0:130	1|1:0,15:15:45:1|1:130_A_G:664,45,0:130
Unigene8305_All	131	.	C	T	10515.3	PASS	AC=39;AF=0.574;AN=68;BaseQRankSum=0.00;DP=486;ExcessHet=0.0308;FS=0.000;InbreedingCoeff=0.3289;MLEAC=39;MLEAF=0.574;MQ=60.00;MQRankSum=0.00;QD=30.84;ReadPosRankSum=-3.600e-02;SOR=0.693	GT:AD:DP:GQ:PGT:PID:PL:PS	0/0:17,0:17:51:.:.:0,51,630	0/0:22,0:22:60:.:.:0,60,853	0/0:8,0:8:24:.:.:0,24,331	0/0:15,0:15:45:.:.:0,45,418	0/0:33,0:33:99:.:.:0,99,1245	1/1:0,29:29:87:.:.:986,87,0	1|1:0,3:3:9:1|1:130_A_G:135,9,0:130	1|1:0,8:8:24:1|1:130_A_G:360,24,0:130	1|1:0,13:13:39:1|1:112_A_AG:585,39,0:112	1|1:0,20:20:60:1|1:130_A_G:900,60,0:130	1|1:0,17:17:51:1|1:130_A_G:765,51,0:130	1|1:0,19:19:57:1|1:130_A_G:848,57,0:130	1|1:0,14:14:42:1|1:130_A_G:619,42,0:130	0|1:9,6:15:99:0|1:130_A_G:225,0,360:130	0/0:13,0:13:39:.:.:0,39,357	0/1:8,12:20:99:.:.:302,0,178	0/0:12,0:12:36:.:.:0,36,329	1/1:0,12:12:36:.:.:417,36,0	1|1:0,10:10:30:1|1:130_A_G:430,30,0:130	0|1:3,7:10:99:0|1:130_A_G:285,0,105:130	0|1:4,3:7:99:0|1:130_A_G:114,0,159:130	0|1:6,5:11:99:0|1:130_A_G:192,0,237:130	0|1:8,12:20:99:0|1:130_A_G:473,0,300:130	0/0:7,0:7:21:.:.:0,21,273	1|1:0,6:6:18:1|1:130_A_G:270,18,0:130	0|1:17,2:19:33:0|1:130_A_G:33,0,708:130	0|1:4,11:15:99:0|1:130_A_G:450,0,135:130	0|1:6,7:13:99:0|1:130_A_G:269,0,220:130	0|1:3,3:6:99:0|1:130_A_G:117,0,117:130	0/0:11,0:11:33:.:.:0,33,276	0|1:11,10:21:99:0|1:130_A_G:376,0,432:130	1/1:0,13:13:39:.:.:443,39,0	1|1:0,5:5:15:1|1:130_A_G:225,15,0:130	1|1:0,15:15:45:1|1:130_A_G:664,45,0:130
CL5090.Contig2_All	1847	.	C	T	42.97	PASS	AC=1;AF=0.125;AN=8;BaseQRankSum=-5.240e-01;DP=12;ExcessHet=0.0000;FS=0.000;MLEAC=5;MLEAF=0.625;MQ=60.00;MQRankSum=0.00;QD=8.59;ReadPosRankSum=-5.240e-01;SOR=0.368	GT:AD:DP:GQ:PL	./.	0/0:2,0:2:6:0,6,85	./.	./.	0/1:3,2:5:34:34,0,79	./.	./.	./.	./.	./.	./.	./.	./.	./.	./.	./.	./.	0/0:3,0:3:9:0,9,66	./.	./.	./.	./.	./.	./.	./.	./.	./.	./.	./.	./.	./.	./.	0/0:2,0:2:6:0,6,49	./.
CL5090.Contig2_All	1869	.	C	T	110.84	PASS	AC=3;AF=0.375;AN=8;BaseQRankSum=-9.670e-01;DP=12;ExcessHet=0.0000;FS=0.000;MLEAC=10;MLEAF=1.00;MQ=60.00;MQRankSum=0.00;QD=22.17;ReadPosRankSum=-9.670e-01;SOR=0.223	GT:AD:DP:GQ:PL	./.	0/0:3,0:3:9:0,9,88	./.	./.	0/0:4,0:4:12:0,12,141	./.	./.	./.	./.	./.	./.	./.	./.	./.	./.	./.	./.	0/1:1,2:3:36:40,0,36	./.	./.	./.	./.	./.	./.	./.	./.	./.	./.	./.	./.	./.	./.	1/1:0,2:2:6:49,6,0	./.
CL5090.Contig2_All	1884	.	C	G	49.45	PASS	AC=1;AF=0.125;AN=8;BaseQRankSum=-9.670e-01;DP=11;ExcessHet=0.0000;FS=0.000;MLEAC=5;MLEAF=0.625;MQ=60.00;MQRankSum=0.00;QD=16.48;ReadPosRankSum=0.00;SOR=0.223	GT:AD:DP:GQ:PL	./.	0/1:1,2:3:35:40,0,35	./.	./.	0/0:4,0:4:9:0,9,135	./.	./.	./.	./.	./.	./.	./.	./.	./.	./.	./.	./.	0/0:3,0:3:9:0,9,78	./.	./.	./.	./.	./.	./.	./.	./.	./.	./.	./.	./.	./.	./.	0/0:1,0:1:3:0,3,29	./.
CL8979.Contig1_All	333	.	C	T	3307.17	PASS	AC=1;AF=0.500;AN=2;BaseQRankSum=0.546;DP=338;ExcessHet=0.0000;FS=0.000;MLEAC=7;MLEAF=1.00;MQ=60.00;MQRankSum=0.00;QD=9.99;ReadPosRankSum=-9.560e-01;SOR=0.706	GT:AD:DP:GQ:PL	./.	./.	./.	0/1:203,128:331:99:3287,0,5735	./.	./.	./.	./.	./.	./.	./.	./.	./.	./.	./.	./.	./.	./.	./.	./.	./.	./.	./.	./.	./.	./.	./.	./.	./.	./.	./.	./.	./.	./.
CL8553.Contig2_All	384	.	G	A	58309.5	PASS	AC=41;AF=0.603;AN=68;BaseQRankSum=0.246;DP=2755;ExcessHet=0.2280;FS=0.652;InbreedingCoeff=0.2014;MLEAC=41;MLEAF=0.603;MQ=60.00;MQRankSum=0.00;QD=24.06;ReadPosRankSum=0.563;SOR=0.770	GT:AD:DP:GQ:PL	0/0:15,0:15:42:0,42,630	0/0:48,0:48:99:0,108,1620	0/0:20,0:20:57:0,57,855	0/0:59,0:59:99:0,99,1800	0/0:62,0:62:99:0,103,1800	1/1:0,154:154:99:4838,461,0	1/1:1,39:40:75:1339,75,0	1/1:0,129:129:99:4074,386,0	1/1:0,89:89:99:2752,266,0	1/1:0,87:87:99:2873,261,0	1/1:0,188:188:99:5800,563,0	1/1:0,105:105:99:3519,315,0	0/0:43,0:43:99:0,104,1509	0/1:28,62:90:99:1626,0,623	0/1:32,35:67:99:1163,0,855	0/1:34,42:76:99:1091,0,937	0/1:38,32:70:99:841,0,1005	1/1:2,80:82:99:2627,197,0	1/1:0,51:51:99:1683,153,0	0/1:18,14:32:99:331,0,475	0/1:35,41:76:99:1247,0,874	0/1:31,37:68:99:1013,0,843	1/1:0,65:65:99:2072,195,0	0/1:40,29:69:99:811,0,1183	0/1:60,38:98:99:1030,0,1771	0/1:57,55:112:99:1351,0,1519	1/1:0,98:98:99:3063,294,0	0/1:43,45:88:99:1067,0,1198	0/1:55,36:91:99:858,0,1427	0/0:36,0:36:99:0,108,1491	0/1:34,36:70:99:881,0,750	1/1:1,79:80:99:2429,199,0	1/1:0,123:123:99:3874,369,0	1/1:0,126:126:99:3999,378,0
CL8553.Contig2_All	525	.	G	A	5339.33	PASS	AC=1;AF=0.015;AN=68;BaseQRankSum=-4.880e-01;DP=1912;ExcessHet=0.0000;FS=0.000;InbreedingCoeff=-0.0217;MLEAC=1;MLEAF=0.015;MQ=60.00;MQRankSum=0.00;QD=13.18;ReadPosRankSum=0.055;SOR=0.702	GT:AD:DP:GQ:PL	0/0:4,0:4:9:0,9,135	0/0:32,0:32:54:0,54,810	0/0:1,0:1:3:0,3,45	0/1:195,210:405:99:5355,0,5004	0/0:62,0:62:99:0,103,1800	0/0:72,0:72:99:0,120,1800	0/0:30,0:30:81:0,81,1215	0/0:54,0:54:99:0,99,1743	0/0:53,0:53:99:0,120,1800	0/0:61,0:61:99:0,120,1800	0/0:67,0:67:99:0,120,1800	0/0:68,0:68:99:0,118,1800	0/0:43,0:43:99:0,104,1509	0/0:41,0:41:99:0,102,1437	0/0:41,0:41:99:0,102,1530	0/0:34,0:34:99:0,99,1485	0/0:38,0:38:99:0,102,1530	0/0:35,0:35:96:0,96,1440	0/0:36,0:36:90:0,90,1350	0/0:16,0:16:48:0,48,676	0/0:35,0:35:99:0,99,1447	0/0:42,0:42:99:0,114,1710	0/0:44,0:44:99:0,105,1575	0/0:49,0:49:99:0,111,1665	0/0:83,0:83:99:0,120,1800	0/0:48,0:48:99:0,111,1710	0/0:63,0:63:99:0,120,1800	0/0:43,0:43:99:0,102,1530	0/0:48,0:48:99:0,99,1562	0/0:36,0:36:99:0,108,1491	0/0:34,0:34:99:0,99,1485	0/0:47,0:47:99:0,101,1800	0/0:51,0:51:99:0,118,1800	0/0:64,0:64:99:0,103,1800
CL8216.Contig9_All	466	.	T	C	78.09	PASS	AC=1;AF=0.016;AN=62;BaseQRankSum=0.298;DP=801;ExcessHet=0.0000;FS=0.000;InbreedingCoeff=-0.0463;MLEAC=1;MLEAF=0.016;MQ=60.00;MQRankSum=0.00;QD=5.58;ReadPosRankSum=-1.095e+00;SOR=0.631	GT:AD:DP:GQ:PGT:PID:PL:PS	0/0:1,0:1:3:.:.:0,3,38	0/0:6,0:6:18:.:.:0,18,218	0/0:5,0:5:15:.:.:0,15,177	./.:12,0:12:0:.:.:0,0,271	0/0:51,0:51:87:.:.:0,87,1305	0/0:20,0:20:60:.:.:0,60,523	0/0:3,0:3:9:.:.:0,9,78	0/0:36,0:36:99:.:.:0,99,1082	0/0:19,0:19:22:.:.:0,22,546	0/0:36,0:36:99:.:.:0,99,1075	0/0:7,0:7:21:.:.:0,21,217	0/0:20,0:20:60:.:.:0,60,607	0/0:21,0:21:63:.:.:0,63,625	0/0:38,0:38:99:.:.:0,99,1100	0/0:24,0:24:72:.:.:0,72,714	0/0:19,0:19:36:.:.:0,36,540	0/0:40,0:40:99:.:.:0,99,1214	0/0:42,0:42:99:.:.:0,111,1343	0/0:19,0:19:57:.:.:0,57,582	0/0:8,0:8:24:.:.:0,24,190	0/0:28,0:28:39:.:.:0,39,755	0/0:28,0:28:81:.:.:0,81,785	./.:16,0:16:0:.:.:0,0,417	./.:10,0:10:0:.:.:0,0,238	0/0:33,0:33:90:.:.:0,90,1350	0/0:50,0:50:99:.:.:0,100,1274	0/0:31,0:31:90:.:.:0,90,955	0/0:25,0:25:72:.:.:0,72,759	0/0:26,0:26:72:.:.:0,72,1080	0/0:31,0:31:90:.:.:0,90,1350	0|1:11,3:14:93:0|1:466_T_C:93,0,453:466	0/0:47,0:47:99:.:.:0,108,1506	0/0:8,0:8:24:.:.:0,24,198	0/0:27,0:27:81:.:.:0,81,808
CL8216.Contig9_All	468	.	G	A	77.83	PASS	AC=1;AF=0.016;AN=64;BaseQRankSum=0.00;DP=803;ExcessHet=0.0000;FS=0.000;InbreedingCoeff=-0.0383;MLEAC=1;MLEAF=0.016;MQ=60.00;MQRankSum=0.00;QD=5.56;ReadPosRankSum=-1.014e+00;SOR=0.631	GT:AD:DP:GQ:PGT:PID:PL:PS	0/0:1,0:1:3:.:.:0,3,38	0/0:6,0:6:18:.:.:0,18,218	0/0:5,0:5:15:.:.:0,15,177	0/0:14,0:14:36:.:.:0,36,540	0/0:51,0:51:87:.:.:0,87,1305	0/0:20,0:20:60:.:.:0,60,523	0/0:3,0:3:9:.:.:0,9,78	0/0:36,0:36:99:.:.:0,99,1082	0/0:19,0:19:22:.:.:0,22,546	0/0:36,0:36:99:.:.:0,99,1075	0/0:7,0:7:21:.:.:0,21,217	0/0:20,0:20:60:.:.:0,60,607	0/0:21,0:21:63:.:.:0,63,625	0/0:38,0:38:99:.:.:0,99,1100	0/0:24,0:24:72:.:.:0,72,714	0/0:19,0:19:36:.:.:0,36,540	0/0:40,0:40:99:.:.:0,99,1214	0/0:42,0:42:99:.:.:0,111,1343	0/0:19,0:19:57:.:.:0,57,582	0/0:8,0:8:24:.:.:0,24,190	./.:28,0:28:0:.:.:0,0,664	0/0:28,0:28:81:.:.:0,81,785	0/0:16,0:16:42:.:.:0,42,630	./.:10,0:10:0:.:.:0,0,238	0/0:33,0:33:90:.:.:0,90,1350	0/0:50,0:50:99:.:.:0,100,1274	0/0:31,0:31:90:.:.:0,90,955	0/0:25,0:25:72:.:.:0,72,759	0/0:26,0:26:72:.:.:0,72,1080	0/0:31,0:31:90:.:.:0,90,1350	0|1:11,3:14:93:0|1:466_T_C:93,0,453:466	0/0:47,0:47:99:.:.:0,108,1506	0/0:8,0:8:24:.:.:0,24,198	0/0:27,0:27:81:.:.:0,81,808
Unigene23388_All	15	.	G	A	371.35	SOR4	AC=7;AF=0.438;AN=16;BaseQRankSum=-6.740e-01;DP=73;ExcessHet=0.0000;FS=10.792;InbreedingCoeff=0.3105;MLEAC=16;MLEAF=1.00;MQ=60.00;MQRankSum=0.00;QD=33.76;ReadPosRankSum=-1.150e+00;SOR=4.610	GT:AD:DP:GQ:PGT:PID:PL:PS	0|1:3,3:6:91:0|1:15_G_A:91,0,97:15	1|1:0,2:2:6:1|1:15_G_A:90,6,0:15	1/1:0,3:3:9:.:.:135,9,0	./.:3,0:3:0:.:.:0,0,0	1/1:0,1:1:3:.:.:25,3,0	./.:5,0:5:0:.:.:0,0,11	0/0:1,0:1:3:.:.:0,3,45	./.	./.:3,0:3:0:.:.:0,0,5	./.	./.:2,0:2:0:.:.:0,0,0	./.:2,0:2:0:.:.:0,0,0	./.	./.:1,0:1:0:.:.:0,0,0	.|.:.:.:0:0|1:15_G_A:0,0,0:15	./.	./.:1,0:1:0:.:.:0,0,0	./.:2,0:2:0:.:.:0,0,0	./.:2,0:2:0:.:.:0,0,0	./.	0/0:2,0:2:6:.:.:0,6,74	0/0:2,0:2:6:.:.:0,6,49	./.:1,0:1:0:.:.:0,0,0	./.:2,0:2:0:.:.:0,0,0	./.:6,0:6:0:.:.:0,0,9	0/0:4,0:4:12:.:.:0,12,99	./.:3,0:3:0:.:.:0,0,5	./.:3,0:3:0:.:.:0,0,0	./.:2,0:2:0:.:.:0,0,0	./.:6,0:6:0:.:.:0,0,0	./.:2,0:2:0:.:.:0,0,0	./.:2,0:2:0:.:.:0,0,0	./.:4,0:4:0:.:.:0,0,0	./.
Unigene23388_All	19	.	G	C	321.02	SOR4	AC=5;AF=0.278;AN=18;BaseQRankSum=1.28;DP=78;ExcessHet=0.0000;FS=10.792;InbreedingCoeff=0.2946;MLEAC=12;MLEAF=0.667;MQ=60.00;MQRankSum=0.00;QD=29.18;ReadPosRankSum=0.598;SOR=4.407	GT:AD:DP:GQ:PGT:PID:PL:PS	0|1:3,3:6:91:0|1:15_G_A:91,0,97:15	1|1:0,2:2:6:1|1:15_G_A:90,6,0:15	1/1:0,3:3:9:.:.:126,9,0	./.:3,0:3:0:.:.:0,0,0	0|0:1,0:1:3:0|1:19_G_C:0,3,45:19	./.:9,0:9:0:.:.:0,0,187	0/0:1,0:1:3:.:.:0,3,45	./.	./.:3,0:3:0:.:.:0,0,5	./.	./.:3,0:3:0:.:.:0,0,0	./.:2,0:2:0:.:.:0,0,0	./.	0/0:1,0:1:3:.:.:0,3,45	./.	./.	./.:1,0:1:0:.:.:0,0,0	./.:2,0:2:0:.:.:0,0,0	./.:2,0:2:0:.:.:0,0,0	./.	0/0:2,0:2:6:.:.:0,6,74	0/0:2,0:2:6:.:.:0,6,49	./.:1,0:1:0:.:.:0,0,0	./.:2,0:2:0:.:.:0,0,0	./.:6,0:6:0:.:.:0,0,9	0/0:4,0:4:12:.:.:0,12,99	./.:3,0:3:0:.:.:0,0,5	./.:3,0:3:0:.:.:0,0,0	./.:2,0:2:0:.:.:0,0,0	./.:6,0:6:0:.:.:0,0,0	./.:2,0:2:0:.:.:0,0,0	./.:2,0:2:0:.:.:0,0,0	./.:4,0:4:0:.:.:0,0,0	./.
Unigene23388_All	43	.	A	G	1742.35	PASS	AC=27;AF=0.500;AN=54;BaseQRankSum=0.00;DP=94;ExcessHet=0.3230;FS=2.286;InbreedingCoeff=-0.0001;MLEAC=31;MLEAF=0.574;MQ=60.00;MQRankSum=0.00;QD=33.41;ReadPosRankSum=-6.740e-01;SOR=0.277	GT:AD:DP:GQ:PGT:PID:PL:PS	0|1:7,1:8:21:0|1:43_A_G:21,0,291:43	0/0:4,0:4:12:.:.:0,12,122	0/0:4,1:5:10:.:.:0,10,176	0|1:1,2:3:36:0|1:43_A_G:81,0,36:43	0|0:1,0:1:3:0|1:43_A_G:0,3,45:43	0|1:5,1:6:7:0|1:43_A_G:7,0,207:43	0/0:2,0:2:6:.:.:0,6,49	./.	0|1:1,3:4:33:0|1:43_A_G:123,0,33:43	./.	1|1:0,2:2:6:1|1:43_A_G:90,6,0:43	1|1:0,4:4:12:1|1:43_A_G:180,12,0:43	./.	0/0:2,0:2:6:.:.:0,6,49	./.	./.	1|1:0,1:1:3:1|1:43_A_G:45,3,0:43	0|1:1,1:2:39:0|1:43_A_G:39,0,39:43	0|1:2,2:4:78:0|1:43_A_G:78,0,78:43	./.	0/0:2,0:2:6:.:.:0,6,74	0/0:2,0:2:6:.:.:0,6,49	0|1:2,1:3:36:0|1:43_A_G:36,0,81:43	1|1:0,1:1:3:1|1:43_A_G:45,3,0:43	0|1:4,3:7:99:0|1:43_A_G:114,0,159:43	0/0:5,0:5:15:.:.:0,15,135	0|1:1,1:2:39:0|1:43_A_G:39,0,39:43	1|1:0,4:4:12:1|1:43_A_G:180,12,0:43	1|1:0,1:1:3:1|1:43_A_G:45,3,0:43	1|1:0,9:9:27:1|1:43_A_G:344,27,0:43	1|1:0,2:2:6:1|1:43_A_G:90,6,0:43	0|1:1,1:2:39:0|1:43_A_G:39,0,39:43	0|1:1,3:4:33:0|1:43_A_G:103,0,33:43	./.:1,0:1:0:.:.:0,0,0
Unigene23388_All	44	.	G	C	1666.65	PASS	AC=26;AF=0.500;AN=52;BaseQRankSum=0.00;DP=95;ExcessHet=0.8948;FS=1.066;InbreedingCoeff=-0.0939;MLEAC=31;MLEAF=0.596;MQ=60.00;MQRankSum=0.00;QD=27.51;ReadPosRankSum=-6.740e-01;SOR=0.330	GT:AD:DP:GQ:PGT:PID:PL:PS	0|1:7,1:8:21:0|1:43_A_G:21,0,291:43	0/0:4,0:4:12:.:.:0,12,122	./.:5,0:5:0:.:.:0,0,128	0|1:1,3:4:33:0|1:43_A_G:120,0,33:43	0|0:1,0:1:3:0|1:43_A_G:0,3,45:43	0|1:5,1:6:7:0|1:43_A_G:7,0,207:43	0/0:2,0:2:6:.:.:0,6,49	./.	0|1:1,3:4:33:0|1:43_A_G:123,0,33:43	./.	1|1:0,2:2:6:1|1:43_A_G:90,6,0:43	1|1:0,4:4:12:1|1:43_A_G:180,12,0:43	./.	0/0:2,0:2:6:.:.:0,6,49	./.	./.	1|1:0,1:1:3:1|1:43_A_G:45,3,0:43	0|1:1,1:2:39:0|1:43_A_G:39,0,39:43	0|1:2,2:4:78:0|1:43_A_G:78,0,78:43	./.	0/0:2,0:2:6:.:.:0,6,74	0/0:2,0:2:6:.:.:0,6,49	0|1:2,1:3:36:0|1:43_A_G:36,0,81:43	1|1:0,1:1:3:1|1:43_A_G:45,3,0:43	0|1:4,3:7:99:0|1:43_A_G:114,0,159:43	0/0:5,0:5:15:.:.:0,15,135	0|1:1,1:2:39:0|1:43_A_G:39,0,39:43	0/1:1,3:4:13:.:.:62,0,13	1|1:0,1:1:3:1|1:43_A_G:45,3,0:43	1|1:0,9:9:27:1|1:43_A_G:344,27,0:43	1|1:0,2:2:6:1|1:43_A_G:90,6,0:43	0|1:1,1:2:39:0|1:43_A_G:39,0,39:43	0|1:1,3:4:33:0|1:43_A_G:103,0,33:43	./.:1,0:1:0:.:.:0,0,0
Unigene23388_All	48	.	A	C	133.31	PASS	AC=4;AF=0.069;AN=58;BaseQRankSum=1.15;DP=98;ExcessHet=0.0042;FS=0.000;InbreedingCoeff=0.0901;MLEAC=4;MLEAF=0.069;MQ=60.00;MQRankSum=0.00;QD=30.36;ReadPosRankSum=0.00;SOR=1.981	GT:AD:DP:GQ:PGT:PID:PL:PS	0/0:8,0:8:24:.:.:0,24,221	0/0:6,0:6:18:.:.:0,18,215	0/0:5,0:5:12:.:.:0,12,180	0|1:3,1:4:33:0|1:48_A_C:33,0,123:48	0/0:1,0:1:3:.:.:0,3,25	0/0:6,0:6:18:.:.:0,18,140	0/0:2,0:2:6:.:.:0,6,49	0/0:1,0:1:3:.:.:0,3,45	0/0:4,0:4:12:.:.:0,12,119	./.	0/0:2,0:2:6:.:.:0,6,49	0/0:4,0:4:12:.:.:0,12,99	./.	0/0:2,0:2:6:.:.:0,6,49	./.	./.	0/0:1,0:1:3:.:.:0,3,25	0|1:1,1:2:39:0|1:48_A_C:39,0,39:48	0/0:4,0:4:12:.:.:0,12,139	./.	1|1:0,2:2:6:1|1:48_A_C:90,6,0:48	0/0:2,0:2:6:.:.:0,6,49	0/0:3,0:3:9:.:.:0,9,74	0/0:1,0:1:3:.:.:0,3,25	0/0:7,0:7:21:.:.:0,21,193	0/0:5,0:5:15:.:.:0,15,135	0/0:3,0:3:9:.:.:0,9,74	0/0:4,0:4:12:.:.:0,12,99	0/0:1,0:1:3:.:.:0,3,25	0|0:9,0:9:27:0|1:48_A_C:0,27,405:48	0/0:2,0:2:6:.:.:0,6,49	0/0:2,0:2:6:.:.:0,6,49	0/0:4,0:4:12:.:.:0,12,119	0/0:1,0:1:3:.:.:0,3,45
Unigene23388_All	50	.	T	C	2048.16	PASS	AC=32;AF=0.615;AN=52;BaseQRankSum=0.00;DP=100;ExcessHet=1.2912;FS=3.500;InbreedingCoeff=-0.0824;MLEAC=36;MLEAF=0.692;MQ=60.00;MQRankSum=0.00;QD=29.06;ReadPosRankSum=-4.890e-01;SOR=0.274	GT:AD:DP:GQ:PGT:PID:PL:PS	0|1:8,1:9:18:0|1:43_A_G:18,0,333:43	0/0:6,0:6:18:.:.:0,18,215	0/1:4,1:5:30:.:.:30,0,165	0|1:1,3:4:33:0|1:43_A_G:120,0,33:43	0|0:1,0:1:3:0|1:43_A_G:0,3,45:43	0|1:5,1:6:7:0|1:43_A_G:7,0,207:43	1/1:0,2:2:6:.:.:49,6,0	./.:1,0:1:0:.:.:0,0,0	0|1:1,3:4:33:0|1:43_A_G:123,0,33:43	./.	1|1:0,2:2:6:1|1:43_A_G:90,6,0:43	1|1:0,4:4:12:1|1:43_A_G:180,12,0:43	./.	1/1:0,2:2:6:.:.:49,6,0	./.	./.	1|1:0,1:1:3:1|1:43_A_G:45,3,0:43	0|1:1,1:2:39:0|1:43_A_G:39,0,39:43	0|1:2,3:5:75:0|1:43_A_G:120,0,75:43	./.	0/0:2,0:2:6:.:.:0,6,90	.|.:0,0:1:0:0|1:50_T_A:0,0,0:50	0|1:2,1:3:36:0|1:43_A_G:36,0,81:43	1|1:0,1:1:3:1|1:43_A_G:45,3,0:43	0|1:4,3:7:99:0|1:43_A_G:114,0,159:43	0/0:5,0:5:15:.:.:0,15,124	0/1:1,2:3:36:.:.:61,0,36	1|1:0,4:4:12:1|1:43_A_G:180,12,0:43	1|1:0,1:1:3:1|1:43_A_G:45,3,0:43	1|1:0,9:9:27:1|1:43_A_G:344,27,0:43	1|1:0,2:2:6:1|1:43_A_G:90,6,0:43	0|1:1,1:2:39:0|1:43_A_G:39,0,39:43	0|1:1,3:4:33:0|1:43_A_G:103,0,33:43	./.:1,0:1:0:.:.:0,0,0
Unigene23388_All	51	.	T	G	52.99	PASS	AC=1;AF=0.017;AN=58;BaseQRankSum=-9.210e-01;DP=108;ExcessHet=0.0000;FS=0.000;InbreedingCoeff=-0.0852;MLEAC=1;MLEAF=0.017;MQ=60.00;MQRankSum=0.00;QD=5.89;ReadPosRankSum=0.135;SOR=0.593	GT:AD:DP:GQ:PL	0/1:6,3:9:66:66,0,243	0/0:6,0:6:18:0,18,215	0/0:4,0:4:12:0,12,170	0/0:4,0:4:12:0,12,111	0/0:1,0:1:3:0,3,25	0/0:6,0:6:18:0,18,148	0/0:2,0:2:6:0,6,49	0/0:1,0:1:3:0,3,45	0/0:4,0:4:12:0,12,119	./.	0/0:6,0:6:18:0,18,140	0/0:4,0:4:12:0,12,91	./.	0/0:2,0:2:6:0,6,49	./.	./.	0/0:2,0:2:6:0,6,49	0/0:2,0:2:6:0,6,69	0/0:6,0:6:18:0,18,188	./.	0/0:2,0:2:6:0,6,90	0/0:1,0:1:3:0,3,25	0/0:3,0:3:9:0,9,66	0/0:3,0:3:9:0,9,94	0/0:7,0:7:21:0,21,193	0/0:5,0:5:15:0,15,124	0/0:3,0:3:9:0,9,74	0/0:4,0:4:12:0,12,91	0/0:3,0:3:9:0,9,86	0/0:9,0:9:27:0,27,243	0/0:2,0:2:6:0,6,49	0/0:2,0:2:6:0,6,49	0/0:4,0:4:12:0,12,119	0/0:1,0:1:3:0,3,45
Unigene23388_All	52	.	T	G	486.84	PASS	AC=7;AF=0.121;AN=58;BaseQRankSum=-3.190e-01;DP=108;ExcessHet=1.7754;FS=0.000;InbreedingCoeff=-0.2164;MLEAC=9;MLEAF=0.155;MQ=60.00;MQRankSum=0.00;QD=23.18;ReadPosRankSum=0.967;SOR=0.735	GT:AD:DP:GQ:PGT:PID:PL:PS	0|1:7,2:9:63:0|1:52_T_G:63,0,288:52	0/0:6,0:6:18:.:.:0,18,215	0/0:4,0:4:12:.:.:0,12,170	0/0:4,0:4:12:.:.:0,12,111	0/0:1,0:1:3:.:.:0,3,25	0|1:5,1:6:27:0|1:52_T_G:27,0,207:52	0/0:2,0:2:6:.:.:0,6,49	0/0:1,0:1:3:.:.:0,3,45	0|1:3,1:4:33:0|1:52_T_G:33,0,123:52	./.	0/0:6,0:6:18:.:.:0,18,140	0/0:4,0:4:12:.:.:0,12,91	./.	0/0:2,0:2:6:.:.:0,6,49	./.	./.	0/0:2,0:2:6:.:.:0,6,49	0/0:2,0:2:6:.:.:0,6,69	0/0:6,0:6:18:.:.:0,18,188	./.	0/0:2,0:2:6:.:.:0,6,90	0/0:1,0:1:3:.:.:0,3,25	0/0:3,0:3:9:.:.:0,9,66	0/0:3,0:3:9:.:.:0,9,94	0|1:3,4:7:99:0|1:52_T_G:159,0,114:52	0|1:1,4:5:30:0|1:52_T_G:165,0,30:52	0|1:2,1:3:36:0|1:52_T_G:36,0,81:52	0/0:4,0:4:12:.:.:0,12,91	0/0:3,0:3:9:.:.:0,9,86	0/0:9,0:9:27:.:.:0,27,243	0/0:2,0:2:6:.:.:0,6,49	0/0:2,0:2:6:.:.:0,6,49	0|1:3,1:4:33:0|1:52_T_G:33,0,123:52	0/0:1,0:1:3:.:.:0,3,45
Unigene23388_All	57	.	T	A	131.93	PASS	AC=4;AF=0.069;AN=58;BaseQRankSum=1.15;DP=109;ExcessHet=0.0042;FS=0.000;InbreedingCoeff=0.1290;MLEAC=4;MLEAF=0.069;MQ=60.00;MQRankSum=0.00;QD=31.98;ReadPosRankSum=0.674;SOR=1.981	GT:AD:DP:GQ:PGT:PID:PL:PS	0/0:9,0:9:24:.:.:0,24,360	0/0:6,0:6:18:.:.:0,18,224	0/0:4,0:4:12:.:.:0,12,170	0|1:3,1:4:33:0|1:48_A_C:33,0,123:48	0/0:1,0:1:3:.:.:0,3,25	0/0:6,0:6:18:.:.:0,18,148	0/0:2,0:2:6:.:.:0,6,49	0/0:1,0:1:3:.:.:0,3,45	0/0:4,0:4:12:.:.:0,12,119	./.	0/0:6,0:6:18:.:.:0,18,140	0/0:4,0:4:12:.:.:0,12,91	./.	0/0:2,0:2:6:.:.:0,6,49	./.	./.	0/0:2,0:2:6:.:.:0,6,49	0|1:1,1:2:39:0|1:48_A_C:39,0,39:48	0/0:6,0:6:18:.:.:0,18,188	./.	1|1:0,2:2:6:1|1:48_A_C:90,6,0:48	0/0:1,0:1:3:.:.:0,3,25	0/0:3,0:3:9:.:.:0,9,66	0/0:3,0:3:9:.:.:0,9,94	0/0:7,0:7:21:.:.:0,21,177	0/0:5,0:5:15:.:.:0,15,107	0/0:3,0:3:9:.:.:0,9,74	0/0:4,0:4:12:.:.:0,12,91	0/0:3,0:3:9:.:.:0,9,86	0|0:9,0:9:27:0|1:48_A_C:0,27,405:48	0/0:2,0:2:6:.:.:0,6,49	0/0:3,0:3:9:.:.:0,9,94	0/0:4,0:4:12:.:.:0,12,119	0/0:1,0:1:3:.:.:0,3,45
Unigene23388_All	58	.	T	A	486.61	PASS	AC=7;AF=0.121;AN=58;BaseQRankSum=-3.190e-01;DP=109;ExcessHet=1.7754;FS=0.000;InbreedingCoeff=-0.2141;MLEAC=9;MLEAF=0.155;MQ=60.00;MQRankSum=0.00;QD=23.17;ReadPosRankSum=0.674;SOR=0.735	GT:AD:DP:GQ:PGT:PID:PL:PS	0|1:7,2:9:63:0|1:52_T_G:63,0,288:52	0/0:6,0:6:18:.:.:0,18,224	0/0:4,0:4:12:.:.:0,12,170	0/0:4,0:4:12:.:.:0,12,121	0/0:1,0:1:3:.:.:0,3,25	0|1:5,1:6:27:0|1:52_T_G:27,0,207:52	0/0:2,0:2:6:.:.:0,6,49	0/0:1,0:1:3:.:.:0,3,45	0|1:3,1:4:33:0|1:52_T_G:33,0,123:52	./.	0/0:6,0:6:18:.:.:0,18,140	0/0:4,0:4:12:.:.:0,12,91	./.	0/0:2,0:2:6:.:.:0,6,49	./.	./.	0/0:2,0:2:6:.:.:0,6,49	0/0:2,0:2:6:.:.:0,6,69	0/0:6,0:6:18:.:.:0,18,188	./.	0/0:2,0:2:6:.:.:0,6,90	0/0:1,0:1:3:.:.:0,3,25	0/0:3,0:3:9:.:.:0,9,66	0/0:3,0:3:9:.:.:0,9,94	0|1:3,4:7:99:0|1:52_T_G:159,0,114:52	0|1:1,4:5:30:0|1:52_T_G:165,0,30:52	0|1:2,1:3:36:0|1:52_T_G:36,0,81:52	0/0:4,0:4:12:.:.:0,12,91	0/0:3,0:3:9:.:.:0,9,86	0/0:9,0:9:27:.:.:0,27,243	0/0:2,0:2:6:.:.:0,6,49	0/0:3,0:3:9:.:.:0,9,94	0|1:3,1:4:33:0|1:52_T_G:33,0,123:52	0/0:1,0:1:3:.:.:0,3,45
Unigene23388_All	59	.	T	C	47.94	PASS	AC=1;AF=0.017;AN=58;BaseQRankSum=0.00;DP=109;ExcessHet=0.0000;FS=0.000;InbreedingCoeff=0.0320;MLEAC=1;MLEAF=0.017;MQ=60.00;MQRankSum=0.00;QD=7.99;ReadPosRankSum=-8.420e-01;SOR=0.693	GT:AD:DP:GQ:PL	0/0:9,0:9:24:0,24,360	0/0:6,0:6:18:0,18,224	0/0:4,0:4:12:0,12,170	0/0:4,0:4:12:0,12,121	0/0:1,0:1:3:0,3,25	0/1:4,2:6:61:61,0,121	0/0:2,0:2:6:0,6,49	0/0:1,0:1:3:0,3,45	0/0:4,0:4:12:0,12,119	./.	0/0:6,0:6:18:0,18,140	0/0:4,0:4:12:0,12,91	./.	0/0:2,0:2:6:0,6,49	./.:.:.:0:0,0,0	./.	0/0:2,0:2:6:0,6,49	0/0:2,0:2:6:0,6,69	0/0:6,0:6:18:0,18,188	./.	0/0:2,0:2:6:0,6,90	0/0:1,0:1:3:0,3,25	0/0:3,0:3:9:0,9,66	0/0:3,0:3:9:0,9,94	0/0:7,0:7:21:0,21,185	0/0:5,0:5:15:0,15,115	0/0:3,0:3:9:0,9,74	0/0:4,0:4:12:0,12,91	0/0:3,0:3:9:0,9,86	0/0:9,0:9:27:0,27,243	0/0:2,0:2:6:0,6,49	0/0:3,0:3:9:0,9,94	0/0:4,0:4:12:0,12,99	0/0:1,0:1:3:0,3,45
Unigene23388_All	60	.	T	G	467.26	PASS	AC=4;AF=0.069;AN=58;BaseQRankSum=2.52;DP=109;ExcessHet=0.0042;FS=9.304;InbreedingCoeff=0.1559;MLEAC=5;MLEAF=0.086;MQ=60.00;MQRankSum=0.00;QD=24.59;ReadPosRankSum=1.15;SOR=3.180	GT:AD:DP:GQ:PGT:PID:PL:PS	0|1:6,3:9:99:0|1:60_T_G:108,0,243:60	1|1:0,6:6:18:1|1:60_T_G:270,18,0:60	0|1:1,3:4:33:0|1:60_T_G:123,0,33:60	0/0:4,0:4:12:.:.:0,12,121	0/0:1,0:1:3:.:.:0,3,25	0/0:6,0:6:18:.:.:0,18,140	0/0:2,0:2:6:.:.:0,6,49	0/0:1,0:1:3:.:.:0,3,45	0/0:4,0:4:12:.:.:0,12,119	./.	0/0:6,0:6:18:.:.:0,18,140	0/0:4,0:4:12:.:.:0,12,91	./.	0/0:2,0:2:6:.:.:0,6,49	./.	./.	0/0:2,0:2:6:.:.:0,6,49	0/0:2,0:2:6:.:.:0,6,69	0/0:6,0:6:18:.:.:0,18,188	./.	0/0:2,0:2:6:.:.:0,6,90	0/0:1,0:1:3:.:.:0,3,25	0/0:3,0:3:9:.:.:0,9,66	0/0:3,0:3:9:.:.:0,9,94	0/0:7,0:7:21:.:.:0,21,185	0/0:5,0:5:15:.:.:0,15,115	0/0:3,0:3:9:.:.:0,9,74	0/0:4,0:4:12:.:.:0,12,91	0/0:3,0:3:9:.:.:0,9,86	0/0:9,0:9:27:.:.:0,27,243	0/0:2,0:2:6:.:.:0,6,49	0/0:3,0:3:9:.:.:0,9,94	0/0:4,0:4:12:.:.:0,12,99	0/0:1,0:1:3:.:.:0,3,45
Unigene23388_All	65	.	G	A	131.86	PASS	AC=4;AF=0.069;AN=58;BaseQRankSum=1.15;DP=109;ExcessHet=0.0042;FS=0.000;InbreedingCoeff=0.1319;MLEAC=4;MLEAF=0.069;MQ=60.00;MQRankSum=0.00;QD=34.72;ReadPosRankSum=0.674;SOR=1.981	GT:AD:DP:GQ:PGT:PID:PL:PS	0/0:8,0:8:24:.:.:0,24,260	0/0:6,0:6:18:.:.:0,18,223	0/0:4,0:4:12:.:.:0,12,174	0|1:3,1:4:33:0|1:48_A_C:33,0,123:48	0/0:1,0:1:3:.:.:0,3,25	0/0:6,0:6:18:.:.:0,18,140	0/0:2,0:2:6:.:.:0,6,49	0/0:1,0:1:3:.:.:0,3,45	0/0:4,0:4:12:.:.:0,12,119	./.	0/0:6,0:6:18:.:.:0,18,140	0/0:4,0:4:12:.:.:0,12,91	./.	0/0:2,0:2:6:.:.:0,6,49	./.	./.	0/0:2,0:2:6:.:.:0,6,49	0|1:1,1:2:39:0|1:48_A_C:39,0,39:48	0/0:6,0:6:18:.:.:0,18,188	./.	1|1:0,2:2:6:1|1:48_A_C:90,6,0:48	0/0:1,0:1:3:.:.:0,3,25	0/0:3,0:3:9:.:.:0,9,66	0/0:3,0:3:9:.:.:0,9,94	0/0:7,0:7:21:.:.:0,21,185	0/0:5,0:5:15:.:.:0,15,115	0/0:3,0:3:9:.:.:0,9,74	0/0:4,0:4:12:.:.:0,12,91	0/0:4,0:4:12:.:.:0,12,139	0|0:9,0:9:27:0|1:48_A_C:0,27,405:48	0/0:2,0:2:6:.:.:0,6,49	0/0:3,0:3:9:.:.:0,9,94	0/0:4,0:4:12:.:.:0,12,99	0/0:1,0:1:3:.:.:0,3,45
Unigene23388_All	69	.	T	A	599.03	PASS	AC=6;AF=0.107;AN=56;BaseQRankSum=1.70;DP=116;ExcessHet=0.0004;FS=12.155;InbreedingCoeff=0.3493;MLEAC=6;MLEAF=0.107;MQ=60.00;MQRankSum=0.00;QD=27.23;ReadPosRankSum=0.319;SOR=3.383	GT:AD:DP:GQ:PGT:PID:PL:PS	0|1:5,3:8:99:0|1:60_T_G:111,0,201:60	1|1:0,7:7:21:1|1:60_T_G:315,21,0:60	0|1:1,4:5:30:0|1:60_T_G:165,0,30:60	0/0:4,0:4:12:.:.:0,12,116	0/0:2,0:2:6:.:.:0,6,49	0/0:6,0:6:18:.:.:0,18,140	0/0:2,0:2:6:.:.:0,6,49	0/0:2,0:2:6:.:.:0,6,49	0/0:4,0:4:12:.:.:0,12,119	./.	0/0:6,0:6:18:.:.:0,18,140	0/0:4,0:4:12:.:.:0,12,91	./.	1/1:0,2:2:6:.:.:49,6,0	./.	./.	0/0:2,0:2:6:.:.:0,6,49	0/0:2,0:2:6:.:.:0,6,69	0/0:8,0:8:24:.:.:0,24,238	./.	0/0:2,0:2:6:.:.:0,6,90	./.:0,0:1:0:.:.:0,0,0	0/0:3,0:3:9:.:.:0,9,66	0/0:4,0:4:12:.:.:0,12,91	0/0:7,0:7:21:.:.:0,21,185	0/0:5,0:5:15:.:.:0,15,115	0/0:3,0:3:9:.:.:0,9,74	0/0:4,0:4:12:.:.:0,12,91	0/0:4,0:4:12:.:.:0,12,139	0/0:9,0:9:27:.:.:0,27,243	0/0:2,0:2:6:.:.:0,6,49	0/0:3,0:3:9:.:.:0,9,94	0/0:4,0:4:12:.:.:0,12,99	0/0:1,0:1:3:.:.:0,3,45
Unigene23388_All	71	.	C	A,T	517.41	PASS	AC=3,7;AF=0.052,0.121;AN=58;BaseQRankSum=0.00;DP=118;ExcessHet=0.7816;FS=0.000;InbreedingCoeff=-0.0299;MLEAC=4,9;MLEAF=0.069,0.155;MQ=60.00;MQRankSum=0.00;QD=34.49;ReadPosRankSum=0.291;SOR=0.745	GT:AD:DP:GQ:PGT:PID:PL:PS	0|2:7,0,1:8:21:0|1:71_C_T:21,42,336,0,294,291:71	0/0:7,0,0:7:18:.:.:0,18,270,18,270,270	0/0:5,0,0:5:15:.:.:0,15,214,15,214,214	0/0:4,0,0:4:12:.:.:0,12,116,12,116,116	0/0:2,0,0:2:6:.:.:0,6,70,6,70,70	0|2:5,0,1:6:27:0|1:71_C_T:27,42,252,0,210,207:71	0/0:2,0,0:2:6:.:.:0,6,49,6,49,49	0/0:4,0,0:4:12:.:.:0,12,99,12,99,99	0|2:3,0,1:4:33:0|1:71_C_T:33,42,168,0,126,123:71	./.	0/0:6,0,0:6:18:.:.:0,18,140,18,140,140	0/0:4,0,0:4:12:.:.:0,12,91,12,91,91	./.	0/0:2,0,0:2:6:.:.:0,6,49,6,49,49	./.:.:.:0:.:.:0,0,0,0,0,0	./.	0/0:2,0,0:2:6:.:.:0,6,49,6,49,49	0/0:2,0,0:2:6:.:.:0,6,69,6,69,69	0/0:8,0,0:8:24:.:.:0,24,238,24,238,238	./.	0/0:2,0,0:2:6:.:.:0,6,90,6,90,90	0/0:1,0,0:1:3:.:.:0,3,25,3,25,25	0/1:1,2,0:3:16:.:.:40,0,16,43,22,65	0/0:4,0,0:4:12:.:.:0,12,91,12,91,91	0|2:3,0,4:7:99:0|1:71_C_T:159,168,294,0,126,114:71	1/2:0,1,4:5:30:.:.:210,168,165,42,0,30	0|2:2,0,1:3:36:0|1:71_C_T:36,42,126,0,84,81:71	0/0:4,0,0:4:12:.:.:0,12,91,12,91,91	0/0:4,0,0:4:12:.:.:0,12,139,12,139,139	0/0:9,0,0:9:27:.:.:0,27,243,27,243,243	0/0:2,0,0:2:6:.:.:0,6,49,6,49,49	0/1:2,1,0:3:16:.:.:16,0,60,22,63,85	0|2:3,0,1:4:33:0|1:71_C_T:33,42,168,0,126,123:71	0/0:1,0,0:1:3:.:.:0,3,45,3,45,45
Unigene23388_All	73	.	T	A	131.98	PASS	AC=4;AF=0.071;AN=56;BaseQRankSum=1.15;DP=120;ExcessHet=0.0045;FS=0.000;InbreedingCoeff=0.1343;MLEAC=4;MLEAF=0.071;MQ=60.00;MQRankSum=0.00;QD=33.86;ReadPosRankSum=0.674;SOR=1.981	GT:AD:DP:GQ:PGT:PID:PL:PS	0/0:8,0:8:21:.:.:0,21,315	0/0:7,0:7:18:.:.:0,18,270	0/0:5,0:5:12:.:.:0,12,180	0|1:3,1:4:33:0|1:48_A_C:33,0,123:48	0/0:2,0:2:6:.:.:0,6,49	0/0:6,0:6:18:.:.:0,18,148	0/0:2,0:2:6:.:.:0,6,49	0/0:4,0:4:12:.:.:0,12,99	0/0:4,0:4:12:.:.:0,12,119	./.	0/0:6,0:6:18:.:.:0,18,140	0/0:4,0:4:12:.:.:0,12,91	./.	0/0:2,0:2:6:.:.:0,6,49	./.	./.	0/0:2,0:2:6:.:.:0,6,49	0|1:1,1:2:39:0|1:48_A_C:39,0,39:48	./.:8,0:8:0:.:.:0,0,148	./.	1|1:0,2:2:6:1|1:48_A_C:90,6,0:48	0/0:1,0:1:3:.:.:0,3,25	0/0:3,0:3:9:.:.:0,9,66	0/0:4,0:4:12:.:.:0,12,91	0/0:7,0:7:21:.:.:0,21,177	0/0:5,0:5:15:.:.:0,15,124	0/0:3,0:3:9:.:.:0,9,74	0/0:4,0:4:12:.:.:0,12,91	0/0:4,0:4:12:.:.:0,12,139	0|0:9,0:9:27:0|1:48_A_C:0,27,405:48	0/0:2,0:2:6:.:.:0,6,49	0/0:5,0:5:15:.:.:0,15,144	0/0:4,0:4:12:.:.:0,12,99	0/0:1,0:1:3:.:.:0,3,45
Unigene23388_All	74	.	C	T	556.02	PASS	AC=4;AF=0.069;AN=58;BaseQRankSum=1.61;DP=120;ExcessHet=0.0042;FS=12.155;InbreedingCoeff=0.1940;MLEAC=5;MLEAF=0.086;MQ=60.00;MQRankSum=0.00;QD=27.80;ReadPosRankSum=-5.240e-01;SOR=3.912	GT:AD:DP:GQ:PGT:PID:PL:PS	0|1:5,3:8:99:0|1:60_T_G:111,0,201:60	1|1:0,7:7:21:1|1:60_T_G:315,21,0:60	0|1:1,4:5:30:0|1:60_T_G:165,0,30:60	0/0:4,0:4:12:.:.:0,12,116	0/0:2,0:2:6:.:.:0,6,49	0/0:6,0:6:18:.:.:0,18,148	0/0:2,0:2:6:.:.:0,6,49	0/0:4,0:4:12:.:.:0,12,99	0/0:4,0:4:12:.:.:0,12,119	./.	0/0:6,0:6:18:.:.:0,18,140	0/0:4,0:4:12:.:.:0,12,91	./.	0/0:2,0:2:6:.:.:0,6,49	./.	./.	0/0:2,0:2:6:.:.:0,6,49	0/0:2,0:2:6:.:.:0,6,69	0/0:8,0:8:24:.:.:0,24,230	./.	0/0:2,0:2:6:.:.:0,6,90	0/0:1,0:1:3:.:.:0,3,25	0/0:3,0:3:9:.:.:0,9,66	0/0:4,0:4:12:.:.:0,12,91	0/0:7,0:7:21:.:.:0,21,177	0/0:5,0:5:15:.:.:0,15,124	0/0:3,0:3:9:.:.:0,9,74	0/0:4,0:4:12:.:.:0,12,91	0/0:4,0:4:12:.:.:0,12,139	0/0:9,0:9:27:.:.:0,27,243	0/0:2,0:2:6:.:.:0,6,49	0/0:5,0:5:15:.:.:0,15,144	0/0:4,0:4:12:.:.:0,12,99	0/0:1,0:1:3:.:.:0,3,45
Unigene23388_All	77	.	G	C	47.79	PASS	AC=1;AF=0.017;AN=58;BaseQRankSum=-4.310e-01;DP=120;ExcessHet=0.0000;FS=0.000;InbreedingCoeff=0.0517;MLEAC=1;MLEAF=0.017;MQ=60.00;MQRankSum=0.00;QD=7.96;ReadPosRankSum=1.83;SOR=0.693	GT:AD:DP:GQ:PL	0/0:8,0:8:21:0,21,315	0/0:7,0:7:18:0,18,270	0/0:5,0:5:12:0,12,180	0/0:4,0:4:12:0,12,116	0/0:2,0:2:6:0,6,49	0/1:4,2:6:61:61,0,156	0/0:2,0:2:6:0,6,49	0/0:4,0:4:12:0,12,99	0/0:4,0:4:12:0,12,119	./.	0/0:6,0:6:18:0,18,140	0/0:4,0:4:12:0,12,91	./.	0/0:2,0:2:3:0,3,45	./.:.:.:0:0,0,0	./.	0/0:2,0:2:6:0,6,49	0/0:2,0:2:6:0,6,69	0/0:8,0:8:24:0,24,230	./.	0/0:2,0:2:6:0,6,90	0/0:1,0:1:3:0,3,25	0/0:3,0:3:9:0,9,66	0/0:4,0:4:12:0,12,91	0/0:7,0:7:21:0,21,177	0/0:5,0:5:15:0,15,124	0/0:3,0:3:9:0,9,74	0/0:4,0:4:12:0,12,91	0/0:4,0:4:12:0,12,139	0/0:9,0:9:27:0,27,243	0/0:2,0:2:6:0,6,49	0/0:5,0:5:15:0,15,144	0/0:4,0:4:12:0,12,99	0/0:1,0:1:3:0,3,45
Unigene23388_All	79	.	C	T	541.8	PASS	AC=3;AF=0.052;AN=58;BaseQRankSum=1.28;DP=120;ExcessHet=0.2348;FS=10.569;InbreedingCoeff=-0.1118;MLEAC=4;MLEAF=0.069;MQ=60.00;MQRankSum=0.00;QD=25.80;ReadPosRankSum=-8.420e-01;SOR=3.477	GT:AD:DP:GQ:PGT:PID:PL:PS	0|1:5,3:8:99:0|1:60_T_G:111,0,201:60	0|1:1,7:8:21:0|1:60_T_G:291,0,21:60	0|1:1,4:5:30:0|1:60_T_G:165,0,30:60	0/0:4,0:4:12:.:.:0,12,116	0/0:2,0:2:6:.:.:0,6,49	0/0:6,0:6:18:.:.:0,18,162	0/0:2,0:2:6:.:.:0,6,49	0/0:4,0:4:12:.:.:0,12,99	0/0:4,0:4:12:.:.:0,12,119	./.	0/0:6,0:6:18:.:.:0,18,140	0/0:4,0:4:12:.:.:0,12,91	./.	0/0:2,0:2:3:.:.:0,3,45	./.	./.	0/0:2,0:2:6:.:.:0,6,49	0/0:2,0:2:6:.:.:0,6,69	0/0:8,0:8:24:.:.:0,24,230	./.	0/0:2,0:2:6:.:.:0,6,90	0/0:1,0:1:3:.:.:0,3,25	0/0:3,0:3:9:.:.:0,9,66	0/0:4,0:4:12:.:.:0,12,91	0/0:7,0:7:21:.:.:0,21,177	0/0:5,0:5:15:.:.:0,15,124	0/0:3,0:3:9:.:.:0,9,74	0/0:4,0:4:12:.:.:0,12,91	0/0:4,0:4:12:.:.:0,12,139	0/0:8,0:8:24:.:.:0,24,210	0/0:2,0:2:6:.:.:0,6,49	0/0:5,0:5:15:.:.:0,15,144	0/0:4,0:4:12:.:.:0,12,99	0/0:1,0:1:3:.:.:0,3,45
Unigene23388_All	80	.	C	T	439.73	PASS	AC=7;AF=0.121;AN=58;BaseQRankSum=0.00;DP=122;ExcessHet=1.7754;FS=0.000;InbreedingCoeff=-0.2023;MLEAC=9;MLEAF=0.155;MQ=60.00;MQRankSum=0.00;QD=33.83;ReadPosRankSum=-9.670e-01;SOR=0.576	GT:AD:DP:GQ:PGT:PID:PL:PS	0|1:7,1:8:21:0|1:71_C_T:21,0,291:71	0/0:8,0:8:21:.:.:0,21,315	0/0:5,0:5:12:.:.:0,12,180	0/0:4,0:4:12:.:.:0,12,116	0/0:2,0:2:6:.:.:0,6,49	0|1:5,1:6:27:0|1:71_C_T:27,0,207:71	0/0:2,0:2:6:.:.:0,6,49	0/0:4,0:4:12:.:.:0,12,99	0|1:3,1:4:33:0|1:71_C_T:33,0,123:71	./.	0/0:6,0:6:18:.:.:0,18,140	0/0:4,0:4:12:.:.:0,12,91	./.	0/0:2,0:2:3:.:.:0,3,45	./.	./.	0/0:2,0:2:6:.:.:0,6,49	0/0:2,0:2:6:.:.:0,6,69	0/0:8,0:8:24:.:.:0,24,230	./.	0/0:2,0:2:6:.:.:0,6,90	0/0:1,0:1:3:.:.:0,3,25	0/0:3,0:3:9:.:.:0,9,66	0/0:4,0:4:12:.:.:0,12,91	0|1:4,4:8:99:0|1:71_C_T:156,0,156:71	0/1:1,4:5:30:.:.:165,0,30	0|1:2,1:3:36:0|1:71_C_T:36,0,81:71	0/0:4,0:4:12:.:.:0,12,91	0/0:4,0:4:12:.:.:0,12,139	0/0:8,0:8:24:.:.:0,24,210	0/0:2,0:2:6:.:.:0,6,49	0/0:5,0:5:15:.:.:0,15,144	0|1:3,1:4:33:0|1:71_C_T:33,0,123:71	0/0:1,0:1:3:.:.:0,3,45
Unigene23388_All	82	.	C	T	605.88	PASS	AC=5;AF=0.086;AN=58;BaseQRankSum=0.319;DP=125;ExcessHet=0.8126;FS=10.757;InbreedingCoeff=-0.1480;MLEAC=6;MLEAF=0.103;MQ=60.00;MQRankSum=0.00;QD=22.44;ReadPosRankSum=0.00;SOR=3.383	GT:AD:DP:GQ:PGT:PID:PL:PS	0|1:5,3:8:99:0|1:60_T_G:111,0,201:60	0|1:1,7:8:21:0|1:60_T_G:291,0,21:60	0|1:1,4:5:30:0|1:60_T_G:165,0,30:60	0/0:4,0:4:12:.:.:0,12,116	0|1:1,1:2:39:0|1:82_C_T:39,0,39:82	0/1:4,2:6:31:.:.:31,0,156	0/0:2,0:2:6:.:.:0,6,49	0/0:4,0:4:12:.:.:0,12,99	0/0:4,0:4:12:.:.:0,12,119	./.	0/0:6,0:6:18:.:.:0,18,140	0/0:4,0:4:12:.:.:0,12,91	./.	0/0:2,0:2:3:.:.:0,3,45	./.	./.	0/0:2,0:2:6:.:.:0,6,49	0/0:2,0:2:6:.:.:0,6,69	0/0:8,0:8:24:.:.:0,24,230	./.	0/0:2,0:2:6:.:.:0,6,90	0/0:1,0:1:3:.:.:0,3,25	0/0:3,0:3:9:.:.:0,9,66	0/0:4,0:4:12:.:.:0,12,91	0/0:9,0:9:27:.:.:0,27,243	0/0:5,0:5:15:.:.:0,15,115	0/0:3,0:3:9:.:.:0,9,74	0/0:4,0:4:12:.:.:0,12,91	0/0:5,0:5:15:.:.:0,15,135	0/0:8,0:8:24:.:.:0,24,210	0/0:2,0:2:6:.:.:0,6,49	0/0:6,0:6:18:.:.:0,18,148	0/0:4,0:4:12:.:.:0,12,99	0/0:2,0:2:6:.:.:0,6,49
Unigene23388_All	83	.	G	A	44.76	PASS	AC=1;AF=0.017;AN=58;BaseQRankSum=-1.803e+00;DP=128;ExcessHet=0.0000;FS=0.000;InbreedingCoeff=0.0630;MLEAC=1;MLEAF=0.017;MQ=60.00;MQRankSum=0.00;QD=5.60;ReadPosRankSum=0.135;SOR=0.434	GT:AD:DP:GQ:PL	0/1:5,3:8:50:50,0,181	0/0:8,0:8:24:0,24,357	0/0:5,0:5:15:0,15,205	0/0:4,0:4:12:0,12,116	0/0:2,0:2:6:0,6,49	0/0:6,0:6:18:0,18,264	0/0:2,0:2:6:0,6,49	0/0:6,0:6:18:0,18,148	0/0:4,0:4:12:0,12,119	0/0:1,0:1:3:0,3,45	0/0:6,0:6:18:0,18,140	0/0:4,0:4:12:0,12,91	./.	0/0:2,0:2:3:0,3,45	./.	./.	0/0:2,0:2:6:0,6,49	0/0:2,0:2:6:0,6,69	0/0:8,0:8:24:0,24,230	./.	0/0:2,0:2:6:0,6,90	./.:0,0:1:0:0,0,0	0/0:3,0:3:9:0,9,66	0/0:4,0:4:12:0,12,91	0/0:9,0:9:27:0,27,243	0/0:5,0:5:15:0,15,115	0/0:3,0:3:9:0,9,74	0/0:4,0:4:12:0,12,91	0/0:5,0:5:15:0,15,135	0/0:8,0:8:24:0,24,210	0/0:2,0:2:6:0,6,49	0/0:6,0:6:18:0,18,148	0/0:4,0:4:12:0,12,99	0/0:2,0:2:6:0,6,49
Unigene23388_All	84	.	C	T	540.75	PASS	AC=3;AF=0.050;AN=60;BaseQRankSum=1.28;DP=130;ExcessHet=0.2266;FS=10.569;InbreedingCoeff=-0.0178;MLEAC=4;MLEAF=0.067;MQ=60.00;MQRankSum=0.00;QD=25.75;ReadPosRankSum=-3.660e-01;SOR=3.477	GT:AD:DP:GQ:PGT:PID:PL:PS	0|1:5,3:8:99:0|1:60_T_G:111,0,201:60	0|1:1,7:8:21:0|1:60_T_G:291,0,21:60	0|1:1,4:5:30:0|1:60_T_G:165,0,30:60	0/0:4,0:4:12:.:.:0,12,116	0/0:2,0:2:6:.:.:0,6,49	0/0:6,0:6:18:.:.:0,18,154	0/0:2,0:2:6:.:.:0,6,49	0/0:6,0:6:18:.:.:0,18,148	0/0:4,0:4:12:.:.:0,12,119	0/0:1,0:1:3:.:.:0,3,45	0/0:6,0:6:18:.:.:0,18,140	0/0:4,0:4:12:.:.:0,12,91	./.	0/0:2,0:2:3:.:.:0,3,45	./.:.:.:0:.:.:0,0,0	./.	0/0:2,0:2:6:.:.:0,6,49	0/0:3,0:3:9:.:.:0,9,114	0/0:9,0:9:27:.:.:0,27,243	./.	0/0:2,0:2:6:.:.:0,6,90	0/0:1,0:1:3:.:.:0,3,25	0/0:3,0:3:9:.:.:0,9,66	0/0:4,0:4:12:.:.:0,12,91	0/0:9,0:9:27:.:.:0,27,243	0/0:5,0:5:15:.:.:0,15,115	0/0:3,0:3:9:.:.:0,9,74	0/0:4,0:4:12:.:.:0,12,91	0/0:5,0:5:15:.:.:0,15,135	0/0:8,0:8:24:.:.:0,24,210	0/0:2,0:2:6:.:.:0,6,49	0/0:6,0:6:18:.:.:0,18,148	0/0:4,0:4:12:.:.:0,12,99	0/0:2,0:2:6:.:.:0,6,49
Unigene23388_All	90	.	T	C	301.43	PASS	AC=5;AF=0.089;AN=56;BaseQRankSum=1.96;DP=128;ExcessHet=0.0224;FS=6.107;InbreedingCoeff=0.1331;MLEAC=5;MLEAF=0.089;MQ=60.00;MQRankSum=0.00;QD=14.35;ReadPosRankSum=-8.420e-01;SOR=3.461	GT:AD:DP:GQ:PL	0/0:7,0:7:15:0,15,225	0/0:7,0:7:18:0,18,270	0/0:3,0:3:9:0,9,102	0/1:3,3:6:56:104,0,56	0/0:2,0:2:6:0,6,49	0/0:6,0:6:18:0,18,154	0/0:2,0:2:6:0,6,49	0/0:6,0:6:18:0,18,148	0/0:4,0:4:12:0,12,119	./.:1,0:1:0:0,0,0	0/0:5,0:5:15:0,15,144	0/0:4,0:4:12:0,12,91	./.	0/0:2,0:2:3:0,3,45	./.	./.	0/0:2,0:2:6:0,6,49	0/1:1,2:3:16:81,0,16	./.:9,0:9:0:0,0,153	./.	1/1:0,2:2:6:90,6,0	0/0:1,0:1:3:0,3,25	0/0:3,0:3:9:0,9,66	0/0:4,0:4:12:0,12,91	0/1:8,2:10:59:59,0,249	0/0:5,0:5:15:0,15,115	0/0:3,0:3:9:0,9,74	0/0:4,0:4:12:0,12,91	0/0:5,0:5:15:0,15,135	0/0:8,0:8:24:0,24,210	0/0:2,0:2:6:0,6,49	0/0:6,0:6:18:0,18,148	0/0:4,0:4:9:0,9,135	0/0:2,0:2:6:0,6,49
Unigene23388_All	103	.	T	C	54.75	PASS	AC=1;AF=0.017;AN=58;BaseQRankSum=-1.645e+00;DP=117;ExcessHet=0.0000;FS=0.000;InbreedingCoeff=-0.0727;MLEAC=1;MLEAF=0.017;MQ=60.00;MQRankSum=0.00;QD=10.95;ReadPosRankSum=0.00;SOR=0.916	GT:AD:DP:GQ:PGT:PID:PL:PS	0|1:3,2:5:68:0|1:103_T_C:68,0,95:103	0/0:7,0:7:18:.:.:0,18,270	0/0:3,0:3:9:.:.:0,9,88	0/0:5,0:5:15:.:.:0,15,175	0/0:1,0:2:3:.:.:0,3,45	0/0:6,0:6:12:.:.:0,12,180	0/0:2,0:2:6:.:.:0,6,49	0/0:6,0:6:18:.:.:0,18,148	0/0:3,0:3:9:.:.:0,9,74	0/0:1,0:1:3:.:.:0,3,45	0/0:5,0:5:15:.:.:0,15,144	0/0:3,0:3:9:.:.:0,9,94	./.	./.	./.	./.	0/0:1,0:1:3:.:.:0,3,16	0/0:3,0:3:9:.:.:0,9,114	0/0:8,0:8:24:.:.:0,24,238	./.	0/0:2,0:2:6:.:.:0,6,90	0/0:1,0:1:3:.:.:0,3,25	0/0:3,0:3:9:.:.:0,9,66	0/0:4,0:4:12:.:.:0,12,91	0/0:10,0:10:27:.:.:0,27,405	0/0:3,0:3:9:.:.:0,9,114	0/0:3,0:3:6:.:.:0,6,90	0/0:3,0:3:9:.:.:0,9,74	0/0:6,0:6:18:.:.:0,18,140	0/0:8,0:8:24:.:.:0,24,210	0/0:3,0:3:9:.:.:0,9,94	0/0:5,0:5:15:.:.:0,15,144	0/0:4,0:4:12:.:.:0,12,159	0/0:2,0:2:6:.:.:0,6,49
Unigene23388_All	105	.	T	C,G	131.06	PASS	AC=2,1;AF=0.036,0.018;AN=56;BaseQRankSum=-4.310e-01;DP=116;ExcessHet=0.0000;FS=0.000;InbreedingCoeff=0.2862;MLEAC=1,1;MLEAF=0.018,0.018;MQ=60.00;MQRankSum=0.00;QD=16.38;ReadPosRankSum=0.00;SOR=0.693	GT:AD:DP:GQ:PGT:PID:PL:PS	0/0:3,0,0:3:3:.:.:0,3,45,3,45,45	0/0:8,0,0:8:21:.:.:0,21,315,21,315,315	0/0:3,0,0:3:6:.:.:0,6,90,6,90,90	0/0:5,0,0:5:15:.:.:0,15,175,15,175,175	./.:2,0,0:2:0:.:.:0,0,0,0,0,0	0|2:4,0,2:6:72:0|1:105_T_G:72,84,232,0,148,142:105	1|1:0,2,0:2:6:1|1:105_T_C:90,6,0,90,6,90:105	0/0:6,0,0:6:18:.:.:0,18,148,18,148,148	0/0:3,0,0:3:9:.:.:0,9,74,9,74,74	0/0:1,0,0:1:3:.:.:0,3,45,3,45,45	0/0:5,0,0:5:15:.:.:0,15,144,15,144,144	0/0:3,0,0:3:9:.:.:0,9,94,9,94,94	./.	./.	./.	./.	0/0:1,0,0:1:3:.:.:0,3,16,3,16,16	0/0:3,0,0:3:9:.:.:0,9,114,9,114,114	0/0:8,0,0:8:24:.:.:0,24,238,24,238,238	./.	0/0:2,0,0:2:6:.:.:0,6,90,6,90,90	0/0:1,0,0:1:3:.:.:0,3,25,3,25,25	0/0:3,0,0:3:9:.:.:0,9,66,9,66,66	0/0:4,0,0:4:12:.:.:0,12,91,12,91,91	0/0:10,0,0:10:27:.:.:0,27,405,27,405,405	0/0:3,0,0:3:9:.:.:0,9,114,9,114,114	0/0:3,0,0:3:6:.:.:0,6,90,6,90,90	0/0:3,0,0:3:9:.:.:0,9,74,9,74,74	0/0:6,0,0:6:18:.:.:0,18,140,18,140,140	0/0:8,0,0:8:24:.:.:0,24,210,24,210,210	0/0:3,0,0:3:9:.:.:0,9,94,9,94,94	0/0:5,0,0:5:15:.:.:0,15,144,15,144,144	0/0:4,0,0:4:12:.:.:0,12,159,12,159,159	0/0:2,0,0:2:6:.:.:0,6,49,6,49,49
Unigene23388_All	108	.	C	A,T	157.1	PASS	AC=3,1;AF=0.054,0.018;AN=56;BaseQRankSum=-4.310e-01;DP=117;ExcessHet=0.0045;FS=0.000;InbreedingCoeff=0.2781;MLEAC=3,1;MLEAF=0.054,0.018;MQ=60.00;MQRankSum=0.00;QD=19.64;ReadPosRankSum=1.83;SOR=0.883	GT:AD:DP:GQ:PGT:PID:PL:PS	0|1:3,1,0:4:33:0|1:103_T_C:33,0,98,42,101,143:103	0/0:8,0,0:8:18:.:.:0,18,270,18,270,270	0/0:3,0,0:3:6:.:.:0,6,90,6,90,90	0/0:6,0,0:6:18:.:.:0,18,212,18,212,212	./.:2,0,0:2:0:.:.:0,0,0,0,0,0	0/2:4,0,2:6:72:.:.:72,84,232,0,148,142	1|1:0,2,0:2:6:1|1:105_T_C:90,6,0,90,6,90:105	0/0:6,0,0:6:18:.:.:0,18,148,18,148,148	0/0:3,0,0:3:9:.:.:0,9,74,9,74,74	0/0:1,0,0:1:3:.:.:0,3,45,3,45,45	0/0:5,0,0:5:15:.:.:0,15,144,15,144,144	0/0:3,0,0:3:9:.:.:0,9,94,9,94,94	./.	./.	./.:.:.:0:.:.:0,0,0,0,0,0	./.	0/0:1,0,0:1:3:.:.:0,3,16,3,16,16	0/0:3,0,0:3:9:.:.:0,9,114,9,114,114	0/0:8,0,0:8:24:.:.:0,24,238,24,238,238	./.	0/0:2,0,0:2:6:.:.:0,6,90,6,90,90	0/0:1,0,0:1:3:.:.:0,3,25,3,25,25	0/0:3,0,0:3:9:.:.:0,9,66,9,66,66	0/0:4,0,0:4:12:.:.:0,12,91,12,91,91	0/0:9,0,0:9:24:.:.:0,24,360,24,360,360	0/0:3,0,0:3:9:.:.:0,9,114,9,114,114	0/0:3,0,0:3:9:.:.:0,9,94,9,94,94	0/0:3,0,0:3:9:.:.:0,9,74,9,74,74	0/0:6,0,0:6:18:.:.:0,18,140,18,140,140	0/0:8,0,0:8:24:.:.:0,24,210,24,210,210	0/0:3,0,0:3:9:.:.:0,9,94,9,94,94	0/0:5,0,0:5:15:.:.:0,15,144,15,144,144	0/0:4,0,0:4:12:.:.:0,12,159,12,159,159	0/0:2,0,0:2:6:.:.:0,6,49,6,49,49
Unigene23388_All	111	.	G	C	1206.29	PASS	AC=13;AF=0.250;AN=52;BaseQRankSum=0.967;DP=114;ExcessHet=2.9419;FS=1.155;InbreedingCoeff=-0.1587;MLEAC=17;MLEAF=0.327;MQ=60.00;MQRankSum=0.00;QD=27.42;ReadPosRankSum=-6.740e-01;SOR=1.096	GT:AD:DP:GQ:PGT:PID:PL:PS	0|1:2,1:3:36:0|1:111_G_C:36,0,56:111	0|1:1,7:8:21:0|1:111_G_C:282,0,21:111	0|1:1,2:3:36:0|1:111_G_C:73,0,36:111	0|1:2,4:6:72:0|1:111_G_C:162,0,72:111	./.:2,0:2:0:.:.:0,0,0	0|1:4,2:6:72:0|1:105_T_G:72,0,142:105	0/0:2,0:2:3:.:.:0,3,45	0/0:6,0:6:18:.:.:0,18,148	0/0:3,0:3:9:.:.:0,9,74	./.:1,0:1:0:.:.:0,0,0	0/0:5,0:5:15:.:.:0,15,144	0/0:3,0:3:9:.:.:0,9,94	./.	./.	./.	./.	0/0:1,0:1:3:.:.:0,3,16	0|1:1,2:3:36:0|1:111_G_C:81,0,36:111	0|1:4,1:5:30:0|1:111_G_C:30,0,165:111	./.	1|1:0,2:2:6:1|1:111_G_C:90,6,0:111	0/0:1,0:1:3:.:.:0,3,25	0/0:3,0:3:9:.:.:0,9,66	0/0:4,0:4:12:.:.:0,12,91	0|1:4,5:9:99:0|1:111_G_C:198,0,133:111	0|1:1,2:3:36:0|1:111_G_C:81,0,36:111	./.:3,0:3:0:.:.:0,0,5	0/0:3,0:3:9:.:.:0,9,74	0/0:6,0:6:18:.:.:0,18,140	0/0:8,0:8:24:.:.:0,24,210	0|1:2,1:3:36:0|1:111_G_C:36,0,81:111	0/0:5,0:5:15:.:.:0,15,144	0|1:2,2:4:78:0|1:111_G_C:78,0,78:111	0/0:2,0:2:6:.:.:0,6,49
Unigene23388_All	114	.	C	T	601.46	PASS	AC=8;AF=0.154;AN=52;BaseQRankSum=0.967;DP=112;ExcessHet=0.3477;FS=12.526;InbreedingCoeff=0.0687;MLEAC=10;MLEAF=0.192;MQ=60.00;MQRankSum=0.00;QD=20.74;ReadPosRankSum=0.00;SOR=3.383	GT:AD:DP:GQ:PGT:PID:PL:PS	0/0:3,0:3:6:.:.:0,6,90	0|0:7,0:7:21:0|1:114_C_T:0,21,315:114	0/0:3,0:3:6:.:.:0,6,90	0|1:2,4:6:72:0|1:111_G_C:162,0,72:111	./.:2,0:2:0:.:.:0,0,0	0|1:3,2:5:75:0|1:105_T_G:75,0,120:105	0/0:2,0:2:3:.:.:0,3,45	0/0:6,0:6:18:.:.:0,18,148	0/0:3,0:3:9:.:.:0,9,74	./.:1,0:1:0:.:.:0,0,0	0/0:5,0:5:15:.:.:0,15,144	0/0:3,0:3:9:.:.:0,9,94	./.	./.	./.	./.	0/0:1,0:1:3:.:.:0,3,16	0|1:1,2:3:36:0|1:111_G_C:81,0,36:111	0/0:5,0:5:15:.:.:0,15,144	./.	1|1:0,2:2:6:1|1:111_G_C:90,6,0:111	./.:1,0:1:0:.:.:0,0,0	0/0:3,0:3:9:.:.:0,9,66	0/0:4,0:4:12:.:.:0,12,91	0|1:6,3:9:99:0|1:114_C_T:108,0,243:114	0/0:3,0:3:9:.:.:0,9,86	0/0:3,0:3:6:.:.:0,6,90	0/0:3,0:3:9:.:.:0,9,74	0/0:6,0:6:18:.:.:0,18,140	0/0:8,0:8:24:.:.:0,24,210	0|1:2,1:3:36:0|1:111_G_C:36,0,81:111	0/0:5,0:5:15:.:.:0,15,144	0|1:2,2:4:78:0|1:111_G_C:78,0,78:111	0/0:2,0:2:6:.:.:0,6,49
Unigene23388_All	116	.	C	T	569.45	SOR4	AC=7;AF=0.140;AN=50;BaseQRankSum=0.967;DP=114;ExcessHet=0.1935;FS=15.754;InbreedingCoeff=0.1389;MLEAC=9;MLEAF=0.180;MQ=60.00;MQRankSum=0.00;QD=22.78;ReadPosRankSum=0.00;SOR=4.438	GT:AD:DP:GQ:PGT:PID:PL:PS	0/0:3,0:3:6:.:.:0,6,90	0|0:7,0:7:21:0|1:114_C_T:0,21,315:114	0/0:5,0:5:15:.:.:0,15,172	0|1:2,5:7:69:0|1:111_G_C:204,0,69:111	./.:2,0:2:0:.:.:0,0,0	./.:5,0:5:0:.:.:0,0,0	0/0:2,0:2:3:.:.:0,3,45	0/0:6,0:6:18:.:.:0,18,148	0/0:3,0:3:9:.:.:0,9,74	./.:1,0:1:0:.:.:0,0,0	0/0:5,0:5:15:.:.:0,15,144	0/0:3,0:3:9:.:.:0,9,94	./.	./.	./.	./.	0/0:1,0:1:3:.:.:0,3,16	0|1:1,2:3:36:0|1:111_G_C:81,0,36:111	0/0:5,0:5:15:.:.:0,15,144	./.	1|1:0,2:2:6:1|1:111_G_C:90,6,0:111	./.:1,0:1:0:.:.:0,0,0	0/0:3,0:3:9:.:.:0,9,66	0/0:4,0:4:12:.:.:0,12,91	0|1:6,3:9:99:0|1:114_C_T:108,0,243:114	0/0:3,0:3:6:.:.:0,6,90	0/0:3,0:3:6:.:.:0,6,90	0/0:3,0:3:9:.:.:0,9,74	0/0:6,0:6:18:.:.:0,18,140	0/0:8,0:8:24:.:.:0,24,210	0|1:2,1:3:36:0|1:111_G_C:36,0,81:111	0/0:5,0:5:15:.:.:0,15,144	0|1:2,2:4:78:0|1:111_G_C:78,0,78:111	0/0:2,0:2:6:.:.:0,6,49
Unigene23388_All	117	.	G	T,A	284	PASS	AC=4,3;AF=0.071,0.054;AN=56;BaseQRankSum=-9.670e-01;DP=114;ExcessHet=0.0031;FS=1.792;InbreedingCoeff=0.2967;MLEAC=4,3;MLEAF=0.071,0.054;MQ=60.00;MQRankSum=0.00;QD=28.40;ReadPosRankSum=0.967;SOR=1.090	GT:AD:DP:GQ:PGT:PID:PL:PS	0/0:3,0,0:3:9:.:.:0,9,116,9,116,116	0/0:7,0,0:7:21:.:.:0,21,315,21,315,315	0|0:6,0,0:6:18:0|1:89_C_G:0,18,270,18,270,270:89	0/0:7,0,0:7:21:.:.:0,21,263,21,263,263	0/0:1,0,0:2:3:.:.:0,3,25,3,28,35	0/2:1,0,4:5:30:.:.:165,168,210,0,42,30	2|2:0,0,2:2:6:1|1:105_T_C:90,90,90,6,6,0:105	0/0:6,0,0:6:18:.:.:0,18,148,18,148,148	0/0:3,0,0:3:9:.:.:0,9,74,9,74,74	0/0:1,0,0:1:3:.:.:0,3,45,3,45,45	0/0:5,0,0:5:15:.:.:0,15,144,15,144,144	0/0:3,0,0:3:9:.:.:0,9,94,9,94,94	./.	./.	./.:.:.:0:.:.:0,0,0,0,0,0	./.	0/0:1,0,0:1:3:.:.:0,3,16,3,16,16	0/0:3,0,0:3:9:.:.:0,9,114,9,114,114	0/0:5,0,0:5:15:.:.:0,15,144,15,144,144	./.	0/0:2,0,0:2:6:.:.:0,6,90,6,90,90	1/1:0,1,0:1:3:.:.:25,3,0,25,3,25	0/1:1,2,0:3:36:.:.:40,0,36,43,42,85	0/0:4,0,0:4:12:.:.:0,12,91,12,91,91	0/0:8,0,0:8:18:.:.:0,18,270,18,270,270	0/1:2,1,0:3:16:.:.:16,0,81,22,84,106	0/0:3,0,0:3:6:.:.:0,6,90,6,90,90	0/0:3,0,0:3:9:.:.:0,9,74,9,74,74	0/0:6,0,0:6:18:.:.:0,18,140,18,140,140	0/0:8,0,0:8:24:.:.:0,24,210,24,210,210	0/0:3,0,0:3:9:.:.:0,9,94,9,94,94	./.:5,0,0:5:0:.:.:0,0,54,0,54,54	0/0:4,0,0:4:12:.:.:0,12,159,12,159,159	0/0:2,0,0:2:6:.:.:0,6,49,6,49,49
Unigene23388_All	120	.	C	T	1330.18	PASS	AC=12;AF=0.261;AN=46;BaseQRankSum=0.967;DP=111;ExcessHet=2.7268;FS=0.000;InbreedingCoeff=-0.1254;MLEAC=17;MLEAF=0.370;MQ=60.00;MQRankSum=0.00;QD=30.93;ReadPosRankSum=-5.240e-01;SOR=0.725	GT:AD:DP:GQ:PGT:PID:PL:PS	0|1:1,2:3:36:0|1:111_G_C:81,0,36:111	0|1:1,7:8:21:0|1:111_G_C:288,0,21:111	0|1:1,4:5:30:0|1:111_G_C:165,0,30:111	0|1:2,5:7:69:0|1:111_G_C:204,0,69:111	./.:2,0:2:0:.:.:0,0,0	./.:.:0:0:.:.:0,0,0	0/0:1,0:1:3:.:.:0,3,45	./.:7,0:7:0:.:.:0,0,104	0/0:3,0:3:9:.:.:0,9,74	./.:1,0:1:0:.:.:0,0,0	0/0:5,0:5:15:.:.:0,15,144	0/0:3,0:3:9:.:.:0,9,94	./.	./.	./.	./.	0/0:1,0:1:3:.:.:0,3,16	0|1:1,2:3:36:0|1:111_G_C:81,0,36:111	0|1:4,1:5:30:0|1:111_G_C:30,0,165:111	./.	1|1:0,2:2:6:1|1:111_G_C:90,6,0:111	./.:3,0:3:0:.:.:0,0,5	0/0:3,0:3:6:.:.:0,6,90	0/0:4,0:4:12:.:.:0,12,91	0|1:3,5:8:99:0|1:111_G_C:201,0,111:111	0|1:1,2:3:36:0|1:111_G_C:81,0,36:111	./.:3,0:3:0:.:.:0,0,5	0/0:3,0:3:9:.:.:0,9,74	0/0:6,0:6:18:.:.:0,18,140	0/0:8,0:8:24:.:.:0,24,210	0|1:2,1:3:36:0|1:111_G_C:36,0,81:111	0/0:5,0:5:15:.:.:0,15,144	0|1:2,2:4:78:0|1:111_G_C:78,0,78:111	0/0:2,0:2:6:.:.:0,6,49
Unigene23388_All	123	.	A	T	1253.53	PASS	AC=13;AF=0.271;AN=48;BaseQRankSum=0.967;DP=107;ExcessHet=0.8895;FS=0.000;InbreedingCoeff=-0.0349;MLEAC=17;MLEAF=0.354;MQ=60.00;MQRankSum=0.00;QD=31.34;ReadPosRankSum=-5.240e-01;SOR=0.755	GT:AD:DP:GQ:PGT:PID:PL:PS	1|1:0,2:2:6:1|1:111_G_C:90,6,0:111	0|1:1,6:7:24:0|1:111_G_C:249,0,24:111	0|1:1,4:5:30:0|1:111_G_C:165,0,30:111	0|1:2,5:7:69:0|1:111_G_C:204,0,69:111	./.:2,0:2:0:.:.:0,0,0	./.:.:0:0:.:.:0,0,0	0/0:1,0:1:3:.:.:0,3,45	./.:7,0:7:0:.:.:0,0,104	0/0:3,0:3:9:.:.:0,9,74	./.:1,0:1:0:.:.:0,0,0	0/0:5,0:5:15:.:.:0,15,144	0/0:3,0:3:9:.:.:0,9,94	./.	./.	./.	./.	0/0:1,0:1:3:.:.:0,3,16	0|1:1,2:3:36:0|1:111_G_C:81,0,36:111	0|1:4,1:5:30:0|1:111_G_C:30,0,165:111	./.	1|1:0,2:2:6:1|1:111_G_C:90,6,0:111	./.:3,0:3:0:.:.:0,0,5	0/0:3,0:3:6:.:.:0,6,90	0/0:4,0:4:12:.:.:0,12,91	0|1:3,4:7:99:0|1:111_G_C:159,0,114:111	0|1:1,2:3:36:0|1:111_G_C:81,0,36:111	0/0:2,0:2:6:.:.:0,6,49	0/0:3,0:3:9:.:.:0,9,74	0/0:6,0:6:18:.:.:0,18,140	0/0:8,0:8:21:.:.:0,21,315	0|1:2,1:3:36:0|1:111_G_C:36,0,81:111	0/0:5,0:5:15:.:.:0,15,144	0|1:2,2:4:78:0|1:111_G_C:78,0,78:111	0/0:2,0:2:6:.:.:0,6,49
Unigene23388_All	126	.	A	G	30.09	PASS	AC=2;AF=0.038;AN=52;DP=104;ExcessHet=0.0000;FS=0.000;InbreedingCoeff=0.3205;MLEAC=2;MLEAF=0.038;MQ=60.00;QD=30.09;SOR=1.609	GT:AD:DP:GQ:PGT:PID:PL:PS	0/0:2,0:2:6:.:.:0,6,61	0/0:7,0:7:18:.:.:0,18,270	0/0:6,0:6:15:.:.:0,15,225	0/0:7,0:7:21:.:.:0,21,263	./.:2,0:2:0:.:.:0,0,0	./.:.:0:0:.:.:0,0,0	1|1:0,1:1:3:1|1:126_A_G:45,3,0:126	0/0:7,0:7:21:.:.:0,21,193	0/0:3,0:3:9:.:.:0,9,74	0/0:1,0:1:3:.:.:0,3,29	0/0:5,0:5:15:.:.:0,15,144	0/0:3,0:3:9:.:.:0,9,94	./.	./.	./.	./.	./.	0/0:3,0:3:9:.:.:0,9,114	0/0:5,0:5:15:.:.:0,15,144	./.	0/0:2,0:2:6:.:.:0,6,90	0/0:2,0:2:6:.:.:0,6,90	0/0:3,0:3:6:.:.:0,6,90	0/0:4,0:4:12:.:.:0,12,91	0/0:6,0:6:18:.:.:0,18,229	0/0:2,0:2:3:.:.:0,3,45	0/0:2,0:2:6:.:.:0,6,49	0/0:3,0:3:6:.:.:0,6,90	0/0:6,0:6:18:.:.:0,18,140	0/0:8,0:8:18:.:.:0,18,270	0/0:3,0:3:6:.:.:0,6,90	0/0:5,0:5:15:.:.:0,15,144	0/0:4,0:4:9:.:.:0,9,135	0/0:2,0:2:6:.:.:0,6,49
Unigene23388_All	129	.	G	C	780.87	PASS	AC=11;AF=0.262;AN=42;BaseQRankSum=0.967;DP=104;ExcessHet=0.4237;FS=11.735;InbreedingCoeff=0.0658;MLEAC=15;MLEAF=0.357;MQ=60.00;MQRankSum=0.00;QD=28.92;ReadPosRankSum=0.00;SOR=2.384	GT:AD:DP:GQ:PGT:PID:PL:PS	0/0:2,0:2:6:.:.:0,6,90	0/0:7,0:7:15:.:.:0,15,225	0/0:6,0:6:18:.:.:0,18,250	0|1:2,5:7:69:0|1:111_G_C:204,0,69:111	./.:2,0:2:0:.:.:0,0,0	./.:.:0:0:.:.:0,0,0	1|1:0,1:1:3:1|1:126_A_G:45,3,0:126	./.:7,0:7:0:.:.:0,0,104	0/0:3,0:3:9:.:.:0,9,74	./.:1,0:1:0:.:.:0,0,0	0/0:5,0:5:15:.:.:0,15,144	0/0:3,0:3:9:.:.:0,9,94	./.	./.	./.:.:.:0:.:.:0,0,0	./.	./.	0|1:1,2:3:36:0|1:111_G_C:81,0,36:111	0|1:4,1:5:30:0|1:111_G_C:30,0,165:111	./.	1|1:0,2:2:6:1|1:111_G_C:90,6,0:111	./.:2,0:2:0:.:.:0,0,0	./.:2,0:2:0:.:.:0,0,0	0/0:4,0:4:12:.:.:0,12,91	0|1:3,4:7:99:0|1:111_G_C:159,0,114:111	0/1:1,1:2:23:.:.:23,0,39	0/0:1,0:1:3:.:.:0,3,45	0/0:3,0:3:6:.:.:0,6,90	0/0:5,0:5:15:.:.:0,15,144	0/0:8,0:8:18:.:.:0,18,270	0|1:2,2:4:78:0|1:111_G_C:78,0,78:111	./.:5,0:5:0:.:.:0,0,54	0|1:2,2:4:78:0|1:111_G_C:78,0,78:111	0/0:2,0:2:6:.:.:0,6,49
Unigene23388_All	132	.	G	A	639.98	PASS	AC=8;AF=0.167;AN=48;BaseQRankSum=0.967;DP=102;ExcessHet=0.4102;FS=7.040;InbreedingCoeff=0.0224;MLEAC=11;MLEAF=0.229;MQ=60.00;MQRankSum=0.00;QD=26.67;ReadPosRankSum=0.00;SOR=2.613	GT:AD:DP:GQ:PGT:PID:PL:PS	0/0:2,0:2:6:.:.:0,6,76	0/0:7,0:7:15:.:.:0,15,225	0/0:5,0:5:15:.:.:0,15,190	0|1:2,5:7:69:0|1:111_G_C:204,0,69:111	./.:2,0:2:0:.:.:0,0,0	0/0:1,0:1:3:.:.:0,3,25	0/0:1,0:1:3:.:.:0,3,45	./.:7,0:7:0:.:.:0,0,104	0/0:3,0:3:9:.:.:0,9,74	./.:1,0:1:0:.:.:0,0,0	0/0:5,0:5:15:.:.:0,15,144	0/0:3,0:3:9:.:.:0,9,94	./.	./.	./.	./.	./.	0|1:1,2:3:36:0|1:111_G_C:81,0,36:111	0/1:5,1:6:7:.:.:7,0,166	./.	1|1:0,2:2:6:1|1:111_G_C:90,6,0:111	./.:2,0:2:0:.:.:0,0,0	0/0:2,0:2:6:.:.:0,6,74	0/0:4,0:4:12:.:.:0,12,91	0|1:3,3:6:99:0|1:111_G_C:117,0,117:111	0/0:2,0:2:3:.:.:0,3,45	0/0:1,0:1:3:.:.:0,3,45	0/0:3,0:3:6:.:.:0,6,90	0/0:5,0:5:15:.:.:0,15,144	0/0:8,0:8:15:.:.:0,15,225	0|1:1,2:3:36:0|1:111_G_C:81,0,36:111	0/0:5,0:5:15:.:.:0,15,144	0|1:1,2:3:36:0|1:111_G_C:81,0,36:111	0/0:2,0:2:6:.:.:0,6,49
Unigene23388_All	148	.	A	C	423.91	PASS	AC=5;AF=0.096;AN=52;BaseQRankSum=0.842;DP=86;ExcessHet=0.0000;FS=3.424;InbreedingCoeff=0.3093;MLEAC=6;MLEAF=0.115;MQ=60.00;MQRankSum=0.00;QD=32.61;ReadPosRankSum=0.842;SOR=0.982	GT:AD:DP:GQ:PL	1/1:0,2:2:6:90,6,0	0/1:2,4:6:70:153,0,70	1/1:0,5:5:15:213,15,0	0/0:6,0:6:15:0,15,225	./.:2,0:2:0:0,0,0	0/0:1,0:1:3:0,3,25	0/0:1,0:1:3:0,3,45	0/0:8,0:8:24:0,24,238	0/0:2,0:2:6:0,6,41	0/0:1,0:1:3:0,3,45	0/0:4,0:4:12:0,12,139	0/0:3,0:3:9:0,9,114	./.	./.	./.	./.	./.	0/0:3,0:3:9:0,9,78	0/0:5,0:5:15:0,15,144	./.	0/0:2,0:2:3:0,3,45	0/0:2,0:2:6:0,6,90	0/0:2,0:2:6:0,6,90	0/0:2,0:2:6:0,6,90	0/0:6,0:6:15:0,15,225	./.	0/0:1,0:1:3:0,3,45	0/0:1,0:1:3:0,3,45	0/0:5,0:5:15:0,15,155	0/0:4,0:4:12:0,12,159	0/0:2,0:2:6:0,6,69	0/0:4,0:4:12:0,12,139	0/0:2,0:2:6:0,6,74	0/0:2,0:2:6:0,6,49
Unigene23388_All	156	.	T	C	508.35	PASS	AC=10;AF=0.208;AN=48;BaseQRankSum=-4.190e-01;DP=89;ExcessHet=0.0045;FS=1.446;InbreedingCoeff=0.1695;MLEAC=12;MLEAF=0.250;MQ=60.00;MQRankSum=0.00;QD=28.24;ReadPosRankSum=0.967;SOR=1.244	GT:AD:DP:GQ:PGT:PID:PL:PS	0/0:4,0:4:12:.:.:0,12,152	0|1:12,1:13:6:0|1:156_T_C:6,0,501:156	0/0:4,0:4:12:.:.:0,12,138	./.:7,0:7:0:.:.:0,0,180	1|1:0,1:2:3:1|1:156_T_*:45,3,0:156	0/0:1,0:1:3:.:.:0,3,25	0/0:1,0:1:3:.:.:0,3,45	0/0:8,0:8:24:.:.:0,24,238	0/0:2,0:2:6:.:.:0,6,41	0/0:1,0:1:3:.:.:0,3,45	0/0:4,0:4:9:.:.:0,9,135	0/0:3,0:3:9:.:.:0,9,114	./.	./.	./.	./.	./.	0/0:3,0:3:9:.:.:0,9,78	0|1:2,3:5:75:0|1:156_T_C:120,0,75:156	./.	./.:.:0:0:.:.:0,0,0	0/0:1,0:1:3:.:.:0,3,45	0/0:2,0:2:3:.:.:0,3,45	./.:2,0:2:0:.:.:0,0,0	0|1:3,3:6:97:0|1:156_T_C:97,0,117:156	./.	0/0:1,0:1:3:.:.:0,3,45	1/1:0,1:1:3:.:.:45,3,0	0/1:1,2:3:36:.:.:40,0,36	1|1:0,4:4:12:1|1:156_T_C:180,12,0:156	0/0:2,0:2:6:.:.:0,6,69	0/0:4,0:4:12:.:.:0,12,139	0/0:3,0:3:9:.:.:0,9,86	0/0:2,0:2:6:.:.:0,6,49
Unigene23388_All	164	.	T	C	1258.18	PASS	AC=19;AF=0.452;AN=42;BaseQRankSum=0.524;DP=81;ExcessHet=0.0046;FS=4.566;InbreedingCoeff=0.2764;MLEAC=26;MLEAF=0.619;MQ=60.00;MQRankSum=0.00;QD=34.95;ReadPosRankSum=-8.420e-01;SOR=1.161	GT:AD:DP:GQ:PGT:PID:PL:PS	0/0:4,0:4:12:.:.:0,12,152	0|1:11,1:12:9:0|1:156_T_C:9,0,459:156	0/0:4,0:4:12:.:.:0,12,138	0/0:6,0:6:18:.:.:0,18,222	1|1:0,1:2:3:1|1:156_T_*:45,3,0:156	0/0:1,0:1:3:.:.:0,3,25	./.	0|1:2,5:7:69:0|1:164_T_C:204,0,69:164	1|1:0,2:2:6:1|1:164_T_C:90,6,0:164	0/0:1,0:1:3:.:.:0,3,45	1|1:0,3:3:9:1|1:164_T_C:115,9,0:164	0|1:1,2:3:36:0|1:164_T_C:81,0,36:164	./.	./.	./.	./.	./.	0/0:3,0:3:9:.:.:0,9,78	0|1:2,3:5:75:0|1:156_T_C:120,0,75:156	./.	./.:.:0:0:.:.:0,0,0	0/0:1,0:1:3:.:.:0,3,45	./.:2,0:2:0:.:.:0,0,0	./.:2,0:2:0:.:.:0,0,0	0|1:3,2:5:75:0|1:156_T_C:75,0,120:156	./.	./.	./.:2,0:2:0:.:.:0,0,0	1|1:0,3:3:9:1|1:164_T_C:135,9,0:164	1|1:0,4:4:12:1|1:156_T_C:180,12,0:156	0/0:2,0:2:6:.:.:0,6,69	1|1:0,2:2:6:1|1:164_T_C:90,6,0:164	0/0:3,0:3:9:.:.:0,9,86	1|1:0,2:2:6:1|1:164_T_C:90,6,0:164
Unigene23388_All	168	.	T	C	1223.86	PASS	AC=18;AF=0.391;AN=46;BaseQRankSum=0.524;DP=81;ExcessHet=0.0003;FS=6.740;InbreedingCoeff=0.3535;MLEAC=22;MLEAF=0.478;MQ=60.00;MQRankSum=0.00;QD=34.00;ReadPosRankSum=0.524;SOR=1.245	GT:AD:DP:GQ:PGT:PID:PL:PS	0/0:4,0:4:12:.:.:0,12,152	0|0:12,0:12:36:0|1:168_T_C:0,36,540:168	0/0:4,0:4:12:.:.:0,12,138	0/0:6,0:6:18:.:.:0,18,222	1|1:0,1:2:3:1|1:156_T_*:45,3,0:156	0/0:2,0:2:6:.:.:0,6,63	./.	0|1:2,5:7:69:0|1:164_T_C:204,0,69:164	1|1:0,2:2:6:1|1:164_T_C:90,6,0:164	0/0:1,0:1:3:.:.:0,3,45	1|1:0,3:3:9:1|1:164_T_C:115,9,0:164	0|1:1,2:3:36:0|1:164_T_C:81,0,36:164	./.	./.	./.	./.	./.	0/0:3,0:3:9:.:.:0,9,78	0|1:2,3:5:75:0|1:156_T_C:120,0,75:156	./.	0/0:1,0:1:3:.:.:0,3,45	0/0:1,0:1:3:.:.:0,3,45	./.	./.:2,0:2:0:.:.:0,0,0	0|1:3,2:5:75:0|1:156_T_C:75,0,120:156	./.	./.	0/0:2,0:2:6:.:.:0,6,90	1|1:0,3:3:9:1|1:164_T_C:135,9,0:164	1|1:0,4:4:12:1|1:156_T_C:180,12,0:156	0/0:2,0:2:6:.:.:0,6,69	1|1:0,2:2:6:1|1:164_T_C:90,6,0:164	0/0:3,0:3:9:.:.:0,9,86	1|1:0,2:2:6:1|1:164_T_C:90,6,0:164
Unigene23388_All	174	.	A	G	2691.42	PASS	AC=35;AF=0.875;AN=40;BaseQRankSum=-7.780e-01;DP=82;ExcessHet=0.0000;FS=6.043;InbreedingCoeff=0.4331;MLEAC=50;MLEAF=1.00;MQ=60.00;MQRankSum=0.00;QD=32.47;ReadPosRankSum=0.768;SOR=0.179	GT:AD:DP:GQ:PGT:PID:PL:PS	0/0:4,0:4:12:.:.:0,12,152	0/1:8,3:11:99:.:.:102,0,327	0/0:4,0:4:12:.:.:0,12,138	1|1:0,7:7:21:1|1:174_A_G:315,21,0:174	1|1:0,1:2:3:1|1:156_T_*:45,3,0:156	1/1:0,2:2:6:.:.:70,6,0	./.	1/1:0,7:7:21:.:.:315,21,0	1|1:0,2:2:6:1|1:164_T_C:90,6,0:164	./.:1,0:1:0:.:.:0,0,0	1|1:0,2:2:6:1|1:164_T_C:90,6,0:164	1/1:0,3:3:9:.:.:135,9,0	./.	./.	1|1:0,1:1:3:1|1:174_A_G:45,3,0:174	./.	./.:1,0:1:0:.:.:0,0,0	1|1:0,4:4:12:1|1:174_A_G:180,12,0:174	1/1:0,4:4:12:.:.:180,12,0	./.	./.:2,0:2:0:.:.:0,0,0	./.:1,0:1:0:.:.:0,0,0	./.	./.:2,0:2:0:.:.:0,0,0	1/1:0,5:5:15:.:.:225,15,0	./.	./.	./.:2,0:2:0:.:.:0,0,0	1|1:0,2:2:6:1|1:164_T_C:90,6,0:164	1|1:0,4:4:12:1|1:156_T_C:180,12,0:156	1|1:0,2:2:6:1|1:174_A_G:90,6,0:174	1|1:0,2:2:6:1|1:164_T_C:90,6,0:164	1|1:0,3:3:9:1|1:174_A_G:135,9,0:174	1|1:0,2:2:6:1|1:164_T_C:90,6,0:164
Unigene23388_All	175	.	A	C	1215.47	PASS	AC=16;AF=0.444;AN=36;BaseQRankSum=-2.850e-01;DP=80;ExcessHet=0.0925;FS=14.833;InbreedingCoeff=0.1290;MLEAC=27;MLEAF=0.750;MQ=60.00;MQRankSum=0.00;QD=31.17;ReadPosRankSum=0.992;SOR=1.433	GT:AD:DP:GQ:PGT:PID:PL:PS	0/0:4,0:4:12:.:.:0,12,152	0|1:8,3:11:99:0|1:175_A_C:102,0,327:175	0/0:4,0:4:12:.:.:0,12,138	1|1:0,7:7:21:1|1:174_A_G:315,21,0:174	./.:2,0:2:0:.:.:0,0,11	0|1:1,1:2:39:0|1:175_A_C:39,0,39:175	./.	0|1:5,2:7:69:0|1:175_A_C:69,0,204:175	0/0:2,0:2:3:.:.:0,3,45	./.:1,0:1:0:.:.:0,0,0	./.	0|1:2,1:3:36:0|1:175_A_C:36,0,81:175	./.	./.	1|1:0,1:1:3:1|1:174_A_G:45,3,0:174	./.	./.:1,0:1:0:.:.:0,0,0	1|1:0,4:4:12:1|1:174_A_G:180,12,0:174	0|1:3,1:4:33:0|1:175_A_C:33,0,123:175	./.	./.:2,0:2:0:.:.:0,0,0	./.:1,0:1:0:.:.:0,0,0	./.	0/0:2,0:2:3:.:.:0,3,45	0|1:2,3:5:75:0|1:175_A_C:120,0,75:175	./.	./.	./.:2,0:2:0:.:.:0,0,0	0/0:2,0:2:3:.:.:0,3,45	./.:4,0:4:0:.:.:0,0,0	1|1:0,2:2:6:1|1:174_A_G:90,6,0:174	0/0:2,0:2:3:.:.:0,3,45	1|1:0,3:3:9:1|1:174_A_G:135,9,0:174	0/0:2,0:2:6:.:.:0,6,49
Unigene23388_All	177	.	A	T	935.03	PASS	AC=15;AF=0.341;AN=44;BaseQRankSum=0.319;DP=77;ExcessHet=0.0001;FS=5.486;InbreedingCoeff=0.3705;MLEAC=19;MLEAF=0.432;MQ=60.00;MQRankSum=0.00;QD=34.63;ReadPosRankSum=-1.150e+00;SOR=1.379	GT:AD:DP:GQ:PGT:PID:PL:PS	0/0:4,0:4:12:.:.:0,12,152	0|0:11,0:11:33:0|1:168_T_C:0,33,495:168	0/0:4,0:4:12:.:.:0,12,138	0/0:7,0:7:21:.:.:0,21,241	1|1:0,1:2:3:1|1:156_T_*:45,3,0:156	0/0:2,0:2:6:.:.:0,6,63	./.	0|1:2,4:6:72:0|1:164_T_C:162,0,72:164	1|1:0,2:2:6:1|1:164_T_C:90,6,0:164	0/0:1,0:1:3:.:.:0,3,45	./.	./.:2,0:2:0:.:.:0,0,0	./.	./.	0/0:1,0:1:3:.:.:0,3,16	./.	0/0:1,0:1:3:.:.:0,3,45	0/0:4,0:4:12:.:.:0,12,139	0|1:1,3:4:33:0|1:156_T_C:123,0,33:156	./.	0/0:2,0:2:6:.:.:0,6,74	0/0:1,0:1:3:.:.:0,3,45	./.	./.:1,0:1:0:.:.:0,0,0	0|1:3,2:5:75:0|1:156_T_C:75,0,120:156	./.	./.	./.:2,0:2:0:.:.:0,0,0	1|1:0,2:2:6:1|1:164_T_C:90,6,0:164	1|1:0,4:4:12:1|1:156_T_C:180,12,0:156	0/0:2,0:2:6:.:.:0,6,74	1|1:0,2:2:6:1|1:164_T_C:90,6,0:164	0/0:3,0:3:9:.:.:0,9,86	1|1:0,2:2:6:1|1:164_T_C:90,6,0:164
Unigene23388_All	181	.	A	C	1266.83	PASS	AC=16;AF=0.444;AN=36;BaseQRankSum=0.099;DP=75;ExcessHet=0.0925;FS=22.389;InbreedingCoeff=0.1289;MLEAC=27;MLEAF=0.750;MQ=60.00;MQRankSum=0.00;QD=33.34;ReadPosRankSum=1.17;SOR=1.512	GT:AD:DP:GQ:PGT:PID:PL:PS	0/0:4,0:4:12:.:.:0,12,152	0|1:8,3:11:99:0|1:175_A_C:102,0,327:175	0/0:4,0:4:12:.:.:0,12,138	1|1:0,7:7:21:1|1:174_A_G:315,21,0:174	./.:2,0:2:0:.:.:0,0,11	0|1:1,1:2:39:0|1:175_A_C:39,0,39:175	./.	0|1:3,2:5:75:0|1:175_A_C:75,0,120:175	0/0:2,0:2:3:.:.:0,3,45	./.:1,0:1:0:.:.:0,0,0	./.	0|1:1,1:2:39:0|1:175_A_C:39,0,39:175	./.	./.	1|1:0,1:1:3:1|1:174_A_G:45,3,0:174	./.	./.:1,0:1:0:.:.:0,0,0	1|1:0,5:5:15:1|1:174_A_G:225,15,0:174	0|1:3,1:4:33:0|1:175_A_C:33,0,123:175	./.	./.:2,0:2:0:.:.:0,0,0	./.:1,0:1:0:.:.:0,0,0	./.	0/0:1,0:1:3:.:.:0,3,45	0|1:2,3:5:75:0|1:175_A_C:120,0,75:175	./.	./.	./.:2,0:2:0:.:.:0,0,0	0/0:1,0:1:3:.:.:0,3,45	0/0:3,0:3:9:.:.:0,9,135	1|1:0,2:2:6:1|1:174_A_G:90,6,0:174	0/0:1,0:1:3:.:.:0,3,25	1|1:0,3:3:9:1|1:174_A_G:135,9,0:174	./.:3,0:3:0:.:.:0,0,5
Unigene23388_All	192	.	G	A	489.23	PASS	AC=5;AF=0.114;AN=44;BaseQRankSum=-1.355e+00;DP=80;ExcessHet=0.0000;FS=8.528;InbreedingCoeff=0.3121;MLEAC=7;MLEAF=0.159;MQ=60.00;MQRankSum=0.00;QD=24.46;ReadPosRankSum=0.556;SOR=3.486	GT:AD:DP:GQ:PL	1/1:0,4:4:12:160,12,0	0/1:5,7:12:99:203,0,159	1/1:0,4:4:12:153,12,0	0/0:9,0:9:27:0,27,269	./.:2,0:2:0:0,0,11	0/0:2,0:2:6:0,6,63	./.	0/0:4,0:4:12:0,12,151	./.	0/0:2,0:2:6:0,6,41	./.	0/0:1,0:1:3:0,3,29	./.	./.	0/0:2,0:2:6:0,6,41	./.	0/0:1,0:1:3:0,3,16	0/0:6,0:6:18:0,18,180	0/0:2,0:2:6:0,6,69	./.	0/0:6,0:6:18:0,18,180	0/0:1,0:1:3:0,3,29	./.	0/0:1,0:1:3:0,3,45	0/0:7,0:7:21:0,21,177	./.	./.	0/0:2,0:2:6:0,6,33	0/0:1,0:1:3:0,3,45	0/0:1,0:1:3:0,3,16	0/0:2,0:2:6:0,6,61	./.:1,0:1:0:0,0,0	0/0:5,0:5:15:0,15,135	0/0:2,0:2:6:0,6,90
Unigene23388_All	201	.	A	G	209.52	PASS	AC=7;AF=0.184;AN=38;BaseQRankSum=0.00;DP=82;ExcessHet=0.0107;FS=4.771;InbreedingCoeff=0.1140;MLEAC=9;MLEAF=0.237;MQ=60.00;MQRankSum=0.00;QD=28.70;ReadPosRankSum=-6.740e-01;SOR=1.609	GT:AD:DP:GQ:PGT:PID:PL:PS	0/0:2,0:2:6:.:.:0,6,90	0/0:10,0:10:30:.:.:0,30,386	./.	0/0:9,0:9:27:.:.:0,27,250	1|1:0,1:2:3:1|1:201_A_*:45,3,0:201	0/0:4,0:4:9:.:.:0,9,135	./.	0|1:2,2:4:78:0|1:201_A_G:78,0,78:201	./.	0/0:2,0:2:6:.:.:0,6,41	./.	0/0:1,0:1:3:.:.:0,3,29	./.	./.	0/0:4,0:4:12:.:.:0,12,82	./.	0/0:1,0:1:3:.:.:0,3,16	0/0:6,0:6:18:.:.:0,18,172	0|1:1,1:2:39:0|1:201_A_G:39,0,39:201	./.	0/0:7,0:7:21:.:.:0,21,189	0/0:2,0:2:6:.:.:0,6,41	./.	./.:1,0:1:0:.:.:0,0,0	./.:7,0:7:0:.:.:0,0,104	./.	./.	0/0:2,0:2:6:.:.:0,6,33	1|1:0,1:1:3:1|1:201_A_G:45,3,0:201	0/0:1,0:1:3:.:.:0,3,16	0/0:3,0:3:9:.:.:0,9,58	0/1:1,1:2:19:.:.:19,0,19	./.:5,0:5:0:.:.:0,0,54	./.:3,0:3:0:.:.:0,0,5
Unigene23388_All	207	.	C	T	189.05	PASS	AC=6;AF=0.158;AN=38;BaseQRankSum=0.674;DP=72;ExcessHet=0.0015;FS=4.771;InbreedingCoeff=0.1542;MLEAC=8;MLEAF=0.211;MQ=60.00;MQRankSum=0.00;QD=26.44;ReadPosRankSum=-6.740e-01;SOR=2.245	GT:AD:DP:GQ:PGT:PID:PL:PS	0/0:2,0:2:6:.:.:0,6,90	0/0:9,0:9:27:.:.:0,27,396	./.	0/0:9,0:9:27:.:.:0,27,250	1|1:0,1:2:3:1|1:201_A_*:45,3,0:201	0/0:2,0:2:6:.:.:0,6,78	./.	0|1:2,2:4:78:0|1:201_A_G:78,0,78:201	./.	0/0:2,0:2:6:.:.:0,6,41	./.	0/0:1,0:1:3:.:.:0,3,29	./.	./.	0/0:2,0:2:6:.:.:0,6,41	./.	0/0:2,0:2:6:.:.:0,6,49	0/0:4,0:4:12:.:.:0,12,139	0|1:1,1:2:39:0|1:201_A_G:39,0,39:201	./.	0/0:7,0:7:21:.:.:0,21,189	0/0:2,0:2:6:.:.:0,6,41	./.	./.	./.:7,0:7:0:.:.:0,0,104	./.	./.	0/0:2,0:2:6:.:.:0,6,33	1|1:0,1:1:3:1|1:201_A_G:45,3,0:201	0/0:1,0:1:3:.:.:0,3,16	0/0:3,0:3:9:.:.:0,9,58	0/0:2,0:2:6:.:.:0,6,61	./.:5,0:5:0:.:.:0,0,54	./.:1,0:1:0:.:.:0,0,0
Unigene23388_All	210	.	T	A	188.39	PASS	AC=6;AF=0.158;AN=38;BaseQRankSum=0.674;DP=77;ExcessHet=0.0015;FS=4.771;InbreedingCoeff=0.1310;MLEAC=8;MLEAF=0.211;MQ=60.00;MQRankSum=0.00;QD=26.09;ReadPosRankSum=-6.740e-01;SOR=2.245	GT:AD:DP:GQ:PGT:PID:PL:PS	0/0:2,0:2:6:.:.:0,6,90	0/0:9,0:9:27:.:.:0,27,396	./.	0/0:8,0:8:24:.:.:0,24,242	1|1:0,1:2:3:1|1:201_A_*:45,3,0:201	0/0:2,0:2:6:.:.:0,6,78	./.	0|1:2,2:4:78:0|1:201_A_G:78,0,78:201	./.	0/0:2,0:2:6:.:.:0,6,41	./.	0/0:1,0:1:3:.:.:0,3,29	./.	./.	0/0:4,0:4:9:.:.:0,9,135	./.	0/0:2,0:2:6:.:.:0,6,49	0/0:6,0:6:18:.:.:0,18,172	0|1:1,1:2:39:0|1:201_A_G:39,0,39:201	./.	0/0:7,0:7:21:.:.:0,21,189	0/0:2,0:2:6:.:.:0,6,41	./.	./.	./.:7,0:7:0:.:.:0,0,95	./.	./.	0/0:2,0:2:6:.:.:0,6,49	1|1:0,1:1:3:1|1:201_A_G:45,3,0:201	0/0:1,0:1:3:.:.:0,3,16	0/0:3,0:3:9:.:.:0,9,58	0/0:2,0:2:6:.:.:0,6,61	./.:5,0:5:0:.:.:0,0,54	./.:3,0:3:0:.:.:0,0,5
Unigene23388_All	214	.	G	T	270.74	SOR4	AC=3;AF=0.071;AN=42;BaseQRankSum=0.566;DP=72;ExcessHet=0.0000;FS=7.782;InbreedingCoeff=0.1330;MLEAC=4;MLEAF=0.095;MQ=60.00;MQRankSum=0.00;QD=24.61;ReadPosRankSum=-6.000e-02;SOR=4.174	GT:AD:DP:GQ:PGT:PID:PL:PS	1|1:0,2:2:6:1|1:214_G_T:90,6,0:214	0|1:4,5:9:99:0|1:214_G_T:198,0,153:214	./.	0/0:10,0:10:30:.:.:0,30,268	./.	0/0:3,0:3:6:.:.:0,6,90	./.	0/0:2,0:2:6:.:.:0,6,74	./.	0/0:2,0:2:6:.:.:0,6,41	./.	0/0:1,0:1:3:.:.:0,3,29	./.	./.	0/0:3,0:3:9:.:.:0,9,58	./.	0/0:2,0:2:6:.:.:0,6,49	0/0:6,0:6:18:.:.:0,18,172	0/0:3,0:3:3:.:.:0,3,45	./.	0/0:7,0:7:21:.:.:0,21,189	0/0:2,0:2:6:.:.:0,6,41	./.	./.	0/0:5,0:5:15:.:.:0,15,135	./.	./.	0/0:2,0:2:6:.:.:0,6,33	0/0:1,0:1:3:.:.:0,3,45	0/0:1,0:1:3:.:.:0,3,16	0/0:3,0:3:9:.:.:0,9,58	0/0:1,0:1:3:.:.:0,3,45	0/0:4,0:4:12:.:.:0,12,91	0/0:3,0:3:6:.:.:0,6,90
Unigene23388_All	219	.	C	T,*	274.46	SOR4	AC=3,2;AF=0.088,0.059;AN=34;BaseQRankSum=0.967;DP=76;ExcessHet=0.0000;FS=7.782;InbreedingCoeff=0.3211;MLEAC=4,2;MLEAF=0.118,0.059;MQ=60.00;MQRankSum=0.00;QD=24.95;ReadPosRankSum=-6.000e-02;SOR=4.407	GT:AD:DP:GQ:PGT:PID:PL:PS	1|1:0,2,0:2:6:1|1:214_G_T:90,6,0,90,6,90:214	0|1:4,5,0:9:99:0|1:214_G_T:198,0,153,210,168,378:214	./.	0/0:10,0,0:10:30:.:.:0,30,260,30,260,260	./.	./.:3,0,0:3:0:.:.:0,0,39,0,39,39	./.	0/0:2,0,0:2:6:.:.:0,6,74,6,74,74	./.	0/0:2,0,0:2:6:.:.:0,6,41,6,41,41	./.	0/0:1,0,0:1:3:.:.:0,3,29,3,29,29	./.	./.	0/0:3,0,0:3:9:.:.:0,9,58,9,58,58	./.	0/0:2,0,0:2:6:.:.:0,6,49,6,49,49	0/0:6,0,0:6:18:.:.:0,18,172,18,172,172	./.:3,0,0:3:0:.:.:0,0,5,0,5,5	./.	0/0:8,0,0:8:24:.:.:0,24,205,24,205,205	0/0:2,0,0:2:6:.:.:0,6,41,6,41,41	./.	./.	./.:7,0,0:7:0:.:.:0,0,95,0,95,95	./.	./.	0/0:2,0,0:2:6:.:.:0,6,33,6,33,33	2|2:0,0,1:1:3:1|1:201_A_G:45,45,45,3,3,0:201	0/0:1,0,0:1:3:.:.:0,3,16,3,16,16	0/0:3,0,0:3:9:.:.:0,9,58,9,58,58	0/0:2,0,0:2:6:.:.:0,6,69,6,69,69	0/0:4,0,0:4:12:.:.:0,12,91,12,91,91	./.:3,0,0:3:0:.:.:0,0,5,0,5,5
Unigene23388_All	222	.	A	T,*	274.43	SOR4	AC=3,2;AF=0.088,0.059;AN=34;BaseQRankSum=1.07;DP=72;ExcessHet=0.0000;FS=7.782;InbreedingCoeff=0.3815;MLEAC=4,2;MLEAF=0.118,0.059;MQ=60.00;MQRankSum=0.00;QD=24.95;ReadPosRankSum=-6.000e-02;SOR=4.407	GT:AD:DP:GQ:PGT:PID:PL:PS	1|1:0,2,0:2:6:1|1:214_G_T:90,6,0,90,6,90:214	0|1:4,5,0:9:99:0|1:214_G_T:198,0,153,210,168,378:214	./.	0/0:8,0,0:8:24:.:.:0,24,237,24,237,237	./.	./.:3,0,0:3:0:.:.:0,0,39,0,39,39	./.	0/0:2,0,0:2:6:.:.:0,6,74,6,74,74	./.	0/0:2,0,0:2:6:.:.:0,6,41,6,41,41	./.	0/0:1,0,0:1:3:.:.:0,3,29,3,29,29	./.	./.	0/0:3,0,0:3:9:.:.:0,9,58,9,58,58	./.	0/0:2,0,0:2:6:.:.:0,6,49,6,49,49	0/0:6,0,0:6:18:.:.:0,18,172,18,172,172	./.:2,0,0:2:0:.:.:0,0,0,0,0,0	./.	0/0:8,0,0:8:24:.:.:0,24,205,24,205,205	0/0:2,0,0:2:6:.:.:0,6,41,6,41,41	./.	./.	./.:7,0,0:7:0:.:.:0,0,87,0,87,87	./.	./.	0/0:2,0,0:2:6:.:.:0,6,33,6,33,33	2|2:0,0,1:1:3:1|1:201_A_G:45,45,45,3,3,0:201	0/0:1,0,0:1:3:.:.:0,3,16,3,16,16	0/0:3,0,0:3:9:.:.:0,9,58,9,58,58	0/0:3,0,0:3:9:.:.:0,9,58,9,58,58	0/0:4,0,0:4:12:.:.:0,12,91,12,91,91	./.:1,0,0:1:0:.:.:0,0,0,0,0,0
Unigene23388_All	236	.	C	T	240.19	PASS	AC=3;AF=0.075;AN=40;BaseQRankSum=-5.660e-01;DP=67;ExcessHet=0.0000;FS=4.260;InbreedingCoeff=0.2476;MLEAC=4;MLEAF=0.100;MQ=60.00;MQRankSum=0.00;QD=24.02;ReadPosRankSum=-7.610e-01;SOR=3.383	GT:AD:DP:GQ:PL	1/1:0,2:2:6:86,6,0	0/1:3,5:8:99:170,0,103	./.:.:.:0:0,0,0	0/0:7,0:7:21:0,21,230	./.	./.:2,0:2:0:0,0,0	./.	0/0:3,0:3:9:0,9,86	0/0:1,0:1:3:0,3,25	0/0:1,0:1:3:0,3,16	./.	0/0:1,0:1:3:0,3,29	./.	./.	0/0:3,0:3:9:0,9,58	./.	0/0:2,0:2:6:0,6,49	0/0:6,0:6:15:0,15,225	0/0:1,0:1:3:0,3,45	./.	0/0:8,0:8:24:0,24,205	0/0:2,0:2:6:0,6,41	./.	./.	0/0:5,0:5:12:0,12,180	./.	./.	0/0:1,0:1:3:0,3,45	./.:1,0:1:0:0,0,0	0/0:1,0:1:3:0,3,16	0/0:3,0:3:9:0,9,58	0/0:3,0:3:9:0,9,58	0/0:4,0:4:6:0,6,90	0/0:2,0:2:6:0,6,41
Unigene23388_All	238	.	C	T	33.6	PASS	AC=2;AF=0.048;AN=42;DP=67;ExcessHet=0.0000;FS=0.000;InbreedingCoeff=0.1914;MLEAC=2;MLEAF=0.048;MQ=60.00;QD=33.60;SOR=1.609	GT:AD:DP:GQ:PGT:PID:PL:PS	./.:2,0:2:0:.:.:0,0,0	0/0:8,0:8:3:.:.:0,3,45	./.	0/0:9,0:9:24:.:.:0,24,360	./.	0/0:2,0:2:6:.:.:0,6,78	./.	0/0:3,0:3:9:.:.:0,9,86	0/0:1,0:1:3:.:.:0,3,25	0/0:1,0:1:3:.:.:0,3,16	./.	0/0:1,0:1:3:.:.:0,3,29	./.	./.	0/0:3,0:3:9:.:.:0,9,58	./.	0/0:2,0:2:6:.:.:0,6,49	0/0:6,0:6:15:.:.:0,15,225	0/0:1,0:1:3:.:.:0,3,45	./.	0/0:8,0:8:24:.:.:0,24,205	0/0:2,0:2:6:.:.:0,6,41	./.	./.	0/0:3,0:3:9:.:.:0,9,118	./.	./.	0/0:1,0:1:3:.:.:0,3,16	1|1:0,1:1:3:1|1:201_A_G:45,3,0:201	0/0:1,0:1:3:.:.:0,3,16	0/0:3,0:3:9:.:.:0,9,58	0/0:3,0:3:9:.:.:0,9,58	0/0:4,0:4:6:.:.:0,6,90	0/0:2,0:2:6:.:.:0,6,41
Unigene23388_All	243	.	T	A,*	34.7	PASS	AC=2,1;AF=0.053,0.026;AN=38;DP=55;ExcessHet=0.0000;FS=0.000;InbreedingCoeff=0.1180;MLEAC=2,2;MLEAF=0.053,0.053;MQ=60.00;QD=8.68;SOR=1.179	GT:AD:DP:GQ:PGT:PID:PL:PS	./.:3,0,0:3:0:.:.:0,0,12,0,12,12	0/0:1,0,0:1:3:.:.:0,3,44,3,44,44	./.	0/0:8,0,0:8:8:.:.:0,8,199,8,199,199	./.	0/0:2,0,0:2:6:.:.:0,6,78,6,78,78	./.	0/0:3,0,0:3:9:.:.:0,9,86,9,86,86	0/0:1,0,0:1:3:.:.:0,3,25,3,25,25	0/0:1,0,0:1:3:.:.:0,3,16,3,16,16	./.	0/0:1,0,0:1:3:.:.:0,3,29,3,29,29	./.	./.	0/0:3,0,0:3:9:.:.:0,9,58,9,58,58	./.	0/0:2,0,0:2:6:.:.:0,6,49,6,49,49	./.:4,0,0:4:0:.:.:0,0,41,0,41,41	0/0:1,0,0:1:3:.:.:0,3,45,3,45,45	./.	0/0:8,0,0:8:24:.:.:0,24,205,24,205,205	0/0:2,0,0:2:6:.:.:0,6,41,6,41,41	./.	./.	0/0:3,0,0:3:9:.:.:0,9,118,9,118,118	./.	./.	0/0:1,0,0:1:3:.:.:0,3,16,3,16,16	1|1:0,1,0:1:3:1|1:201_A_G:45,3,0,45,3,45:201	0/0:1,0,0:1:3:.:.:0,3,16,3,16,16	0/0:2,0,0:2:6:.:.:0,6,90,6,90,90	0/0:3,0,0:3:9:.:.:0,9,58,9,58,58	0/2:2,0,2:4:14:.:.:73,79,99,0,20,14	./.
Unigene23388_All	263	.	A	G	318.25	PASS	AC=9;AF=0.375;AN=24;BaseQRankSum=-9.670e-01;DP=57;ExcessHet=0.0000;FS=0.000;InbreedingCoeff=0.4443;MLEAC=16;MLEAF=0.667;MQ=60.00;MQRankSum=0.00;QD=30.29;ReadPosRankSum=0.00;SOR=1.270	GT:AD:DP:GQ:PGT:PID:PL:PS	./.	./.:5,0:5:0:.:.:0,0,34	./.	0/0:8,0:8:21:.:.:0,21,315	./.	./.	./.	1/1:0,4:4:12:.:.:99,12,0	1/1:0,1:1:3:.:.:37,3,0	./.:1,0:1:0:.:.:0,0,0	./.	./.	./.	./.	0/0:3,0:3:9:.:.:0,9,66	./.	0/0:2,0:2:6:.:.:0,6,49	0|1:2,1:3:25:1|0:262_GA_G:25,0,66:262	./.:1,0:1:0:.:.:0,0,0	./.	0/0:8,0:8:24:.:.:0,24,230	./.:2,0:2:0:.:.:0,0,0	./.	./.	./.:3,0:3:0:.:.:0,0,0	./.	./.	0/0:1,0:1:3:.:.:0,3,29	0/0:2,0:2:6:.:.:0,6,41	0/0:4,0:4:12:.:.:0,12,131	./.:2,0:2:0:.:.:0,0,0	1/1:0,3:3:9:.:.:109,9,0	1/1:0,1:2:6:.:.:62,6,0	./.:2,0:2:0:.:.:0,0,0
Unigene26229_All	298	.	T	C	51.75	PASS	AC=1;AF=0.056;AN=18;BaseQRankSum=-8.420e-01;DP=34;ExcessHet=0.0000;FS=0.000;InbreedingCoeff=0.0530;MLEAC=3;MLEAF=0.167;MQ=60.00;MQRankSum=0.00;QD=8.62;ReadPosRankSum=-4.310e-01;SOR=0.693	GT:AD:DP:GQ:PGT:PID:PL:PS	0/0:5,0:5:15:.:.:0,15,207	0/0:5,0:5:12:.:.:0,12,180	0/0:2,0:2:6:.:.:0,6,85	./.	0/0:7,0:7:21:.:.:0,21,240	./.:1,0:1:0:.:.:0,0,0	./.	./.	./.	0/0:1,0:1:3:.:.:0,3,45	./.	./.	./.	./.	./.	./.	./.	0/0:2,0:2:6:.:.:0,6,61	./.	./.	./.	./.	./.	0/0:2,0:2:6:.:.:0,6,41	./.	./.	0/0:3,0:3:6:.:.:0,6,90	./.	./.	0|1:4,2:6:52:0|1:298_T_C:52,0,162:298	./.	./.	./.	./.
Unigene26229_All	300	.	T	C	50.77	PASS	AC=1;AF=0.050;AN=20;BaseQRankSum=0.524;DP=34;ExcessHet=0.0000;FS=0.000;InbreedingCoeff=-0.1453;MLEAC=3;MLEAF=0.150;MQ=60.00;MQRankSum=0.00;QD=8.46;ReadPosRankSum=0.524;SOR=0.693	GT:AD:DP:GQ:PGT:PID:PL:PS	0/0:5,0:5:15:.:.:0,15,207	0/0:5,0:5:15:.:.:0,15,219	0/0:2,0:2:6:.:.:0,6,85	./.	0/0:7,0:7:21:.:.:0,21,240	0/0:1,0:1:3:.:.:0,3,39	./.	./.	./.	0/0:1,0:1:3:.:.:0,3,45	./.	./.	./.	./.	./.	./.	./.	0/0:2,0:2:6:.:.:0,6,61	./.	./.	./.	./.	./.	0/0:2,0:2:6:.:.:0,6,41	./.	./.	0/0:3,0:3:6:.:.:0,6,90	./.	./.	0|1:4,2:6:52:0|1:298_T_C:52,0,162:298	./.	./.	./.	./.
Unigene26229_All	306	.	T	C	30.08	PASS	AC=1;AF=0.056;AN=18;BaseQRankSum=0.524;DP=33;ExcessHet=0.0000;FS=0.000;InbreedingCoeff=0.1429;MLEAC=3;MLEAF=0.167;MQ=60.00;MQRankSum=0.00;QD=6.02;ReadPosRankSum=0.524;SOR=1.609	GT:AD:DP:GQ:PGT:PID:PL:PS	0/0:5,0:5:15:.:.:0,15,207	0/0:5,0:5:15:.:.:0,15,219	0/0:2,0:2:6:.:.:0,6,85	./.	0/0:7,0:7:21:.:.:0,21,240	./.:1,0:1:0:.:.:0,0,0	./.	./.	./.	0/0:1,0:1:3:.:.:0,3,45	./.	./.	./.	./.	./.	./.	./.	0/0:2,0:2:6:.:.:0,6,61	./.	./.	0/0:1,0:1:3:.:.:0,3,16	./.	./.	0/0:2,0:2:6:.:.:0,6,41	./.	./.	./.:2,0:2:0:.:.:0,0,0	./.	./.	0|1:4,1:5:30:0|1:298_T_C:30,0,165:298	./.	./.	./.	./.
Unigene26229_All	307	.	T	C	30.81	PASS	AC=1;AF=0.063;AN=16;BaseQRankSum=0.524;DP=33;ExcessHet=0.0000;FS=0.000;InbreedingCoeff=0.2273;MLEAC=4;MLEAF=0.250;MQ=60.00;MQRankSum=0.00;QD=6.16;ReadPosRankSum=0.524;SOR=1.609	GT:AD:DP:GQ:PGT:PID:PL:PS	0/0:5,0:5:15:.:.:0,15,207	0/0:5,0:5:15:.:.:0,15,219	0/0:2,0:2:6:.:.:0,6,85	./.	0/0:7,0:7:21:.:.:0,21,240	./.:1,0:1:0:.:.:0,0,0	./.	./.	./.	./.:1,0:1:0:.:.:0,0,0	./.	./.	./.	./.	./.	./.	./.	0/0:2,0:2:6:.:.:0,6,61	./.	./.	0/0:1,0:1:3:.:.:0,3,16	./.	./.	0/0:2,0:2:6:.:.:0,6,41	./.	./.	./.:2,0:2:0:.:.:0,0,0	./.	./.	0|1:4,1:5:30:0|1:298_T_C:30,0,165:298	./.	./.	./.	./.
Unigene37190_All	383	.	C	A	131.17	PASS	AC=1;AF=0.500;AN=2;BaseQRankSum=-5.980e-01;DP=6;ExcessHet=0.0000;FS=0.000;MLEAC=7;MLEAF=1.00;MQ=60.00;MQRankSum=0.00;QD=21.86;ReadPosRankSum=-1.890e-01;SOR=0.693	GT:AD:DP:GQ:PL	./.	0/1:3,3:6:99:111,0,114	./.	./.	./.	./.	./.	./.	./.	./.	./.	./.	./.	./.	./.	./.	./.	./.	./.	./.	./.	./.	./.	./.	./.	./.	./.	./.	./.	./.	./.	./.	./.	./.
Unigene24600_All	105	.	T	C	356.49	PASS	AC=6;AF=0.375;AN=16;DP=21;ExcessHet=0.0000;FS=0.000;InbreedingCoeff=0.4057;MLEAC=16;MLEAF=1.00;MQ=60.00;QD=34.77;SOR=1.179	GT:AD:DP:GQ:PGT:PID:PL:PS	./.	./.	./.	./.	./.	./.:.:0:0:.:.:0,0,0	./.	.|.:.:.:0:0|1:105_T_C:0,0,0:105	1|1:0,4:4:12:1|1:105_T_C:145,12,0:105	./.	1|1:0,2:2:6:1|1:105_T_C:90,6,0:105	./.:1,0:1:0:.:.:0,0,0	./.	./.	0/0:1,0:1:3:.:.:0,3,29	./.	./.	0/0:1,0:1:3:.:.:0,3,45	./.:1,0:1:0:.:.:0,0,0	./.	./.:3,0:3:0:.:.:0,0,5	0/0:1,0:1:3:.:.:0,3,45	./.:1,0:1:0:.:.:0,0,0	./.:1,0:1:0:.:.:0,0,0	./.	./.	0/0:1,0:1:3:.:.:0,3,29	./.	./.	./.	./.	0/0:2,0:2:6:.:.:0,6,49	./.	1|1:0,2:2:6:1|1:105_T_C:90,6,0:105
Unigene24600_All	113	.	T	C	438.01	PASS	AC=8;AF=0.571;AN=14;DP=21;ExcessHet=0.0000;FS=0.000;InbreedingCoeff=0.4368;MLEAC=23;MLEAF=1.00;MQ=60.00;QD=28.20;SOR=1.085	GT:AD:DP:GQ:PGT:PID:PL:PS	./.	./.	./.	./.	./.	./.:1,0:1:0:.:.:0,0,0	./.	.|.:.:.:0:0|1:105_T_C:0,0,0:105	1|1:0,4:4:12:1|1:105_T_C:145,12,0:105	./.	1|1:0,2:2:6:1|1:105_T_C:90,6,0:105	./.:1,0:1:0:.:.:0,0,0	./.	./.	0/0:2,0:2:6:.:.:0,6,49	./.	./.	./.:1,0:1:0:.:.:0,0,0	./.:1,0:1:0:.:.:0,0,0	./.	0/0:1,0:1:3:.:.:0,3,45	0/0:1,0:1:3:.:.:0,3,45	./.:1,0:1:0:.:.:0,0,0	./.:1,0:1:0:.:.:0,0,0	./.	./.	./.:1,0:1:0:.:.:0,0,0	./.	./.	./.	./.	1/1:0,2:2:6:.:.:49,6,0	./.	1|1:0,2:2:6:1|1:105_T_C:90,6,0:105
Unigene24600_All	144	.	C	T	84.15	PASS	AC=4;AF=0.133;AN=30;DP=25;ExcessHet=0.0000;FS=0.000;InbreedingCoeff=0.2629;MLEAC=6;MLEAF=0.200;MQ=60.00;QD=33.51;SOR=0.693	GT:AD:DP:GQ:PGT:PID:PL:PS	./.	./.	./.	./.	./.	0/0:1,0:1:3:.:.:0,3,16	./.	1|1:0,1:1:3:1|1:144_C_T:45,3,0:144	0/0:4,0:4:12:.:.:0,12,123	./.	0/0:3,0:3:9:.:.:0,9,66	0/0:1,0:1:3:.:.:0,3,45	./.	./.	0/0:4,0:4:12:.:.:0,12,99	./.	./.	0/0:1,0:1:3:.:.:0,3,45	1|1:0,1:1:3:1|1:144_C_T:45,3,0:144	./.	0/0:2,0:2:6:.:.:0,6,90	0/0:2,0:2:6:.:.:0,6,41	0/0:1,0:1:3:.:.:0,3,29	0/0:1,0:1:3:.:.:0,3,29	./.	0/0:1,0:1:3:.:.:0,3,29	./.:.:0:0:.:.:0,0,0	0/0:1,0:1:3:.:.:0,3,45	./.	./.	./.	./.	./.	0/0:1,0:1:3:.:.:0,3,45
Unigene24600_All	150	.	G	A	83.49	PASS	AC=4;AF=0.133;AN=30;DP=26;ExcessHet=0.0000;FS=0.000;InbreedingCoeff=0.2769;MLEAC=6;MLEAF=0.200;MQ=60.00;QD=30.98;SOR=0.693	GT:AD:DP:GQ:PGT:PID:PL:PS	./.	./.	./.	./.	./.	0/0:1,0:1:3:.:.:0,3,16	./.	1|1:0,1:1:3:1|1:144_C_T:45,3,0:144	0/0:4,0:4:12:.:.:0,12,111	./.	0/0:3,0:3:9:.:.:0,9,66	0/0:1,0:1:3:.:.:0,3,45	./.	./.	0/0:4,0:4:12:.:.:0,12,99	./.	./.	0/0:1,0:1:3:.:.:0,3,45	1|1:0,1:1:3:1|1:144_C_T:45,3,0:144	./.	0/0:2,0:2:6:.:.:0,6,90	0/0:2,0:2:6:.:.:0,6,41	0/0:1,0:1:3:.:.:0,3,29	0/0:1,0:1:3:.:.:0,3,29	./.	0/0:2,0:2:6:.:.:0,6,41	./.:.:0:0:.:.:0,0,0	0/0:1,0:1:3:.:.:0,3,45	./.	./.	./.	./.	./.	0/0:1,0:1:3:.:.:0,3,45
Unigene24600_All	168	.	C	T	525.59	PASS	AC=13;AF=0.591;AN=22;BaseQRankSum=0.00;DP=28;ExcessHet=0.0000;FS=0.000;InbreedingCoeff=0.3611;MLEAC=26;MLEAF=1.00;MQ=60.00;MQRankSum=0.00;QD=35.85;ReadPosRankSum=-6.740e-01;SOR=0.707	GT:AD:DP:GQ:PGT:PID:PL:PS	0/0:1,0:1:3:.:.:0,3,38	./.	./.	./.	0/0:1,0:1:3:.:.:0,3,45	./.:1,0:1:0:.:.:0,0,0	./.	1|1:0,1:1:3:1|1:168_C_T:45,3,0:168	1/1:0,4:4:12:.:.:139,12,0	./.	1/1:0,2:2:6:.:.:90,6,0	1/1:0,1:1:3:.:.:45,3,0	./.	./.	0/0:4,0:4:12:.:.:0,12,99	./.	./.	./.:1,0:1:0:.:.:0,0,0	1|1:0,1:1:3:1|1:144_C_T:45,3,0:144	./.	0/1:1,1:2:39:.:.:39,0,39	0/0:2,0:2:6:.:.:0,6,41	./.:1,0:1:0:.:.:0,0,0	./.	./.	1/1:0,2:2:6:.:.:49,6,0	./.:1,0:1:0:.:.:0,0,0	./.:1,0:1:0:.:.:0,0,0	./.	./.	./.	./.	./.	./.:1,0:1:0:.:.:0,0,0
Unigene24600_All	177	.	G	A	80.84	PASS	AC=4;AF=0.118;AN=34;DP=28;ExcessHet=0.0000;FS=0.000;InbreedingCoeff=0.2115;MLEAC=5;MLEAF=0.147;MQ=60.00;QD=25.00;SOR=0.368	GT:AD:DP:GQ:PGT:PID:PL:PS	0/0:1,0:1:3:.:.:0,3,38	./.	./.	./.	0/0:1,0:1:3:.:.:0,3,45	0/0:1,0:1:3:.:.:0,3,39	./.	1|1:0,1:1:3:1|1:168_C_T:45,3,0:168	0|0:3,0:3:9:0|1:177_G_A:0,9,135:177	./.	0/0:2,0:2:6:.:.:0,6,41	0/0:2,0:2:6:.:.:0,6,90	./.	./.	0/0:4,0:4:12:.:.:0,12,99	./.	./.	0/0:2,0:2:6:.:.:0,6,41	1|1:0,1:1:3:1|1:144_C_T:45,3,0:144	./.	0/0:3,0:3:9:.:.:0,9,94	0/0:1,0:1:3:.:.:0,3,45	0/0:1,0:1:3:.:.:0,3,45	./.	./.	0/0:2,0:2:6:.:.:0,6,41	0/0:1,0:1:3:.:.:0,3,45	0/0:1,0:1:3:.:.:0,3,45	./.	./.	./.	./.	./.	0/0:1,0:1:3:.:.:0,3,45
Unigene24600_All	180	.	A	G	81.93	PASS	AC=4;AF=0.125;AN=32;DP=28;ExcessHet=0.0000;FS=0.000;InbreedingCoeff=0.2558;MLEAC=5;MLEAF=0.156;MQ=60.00;QD=31.55;SOR=0.368	GT:AD:DP:GQ:PGT:PID:PL:PS	0/0:1,0:1:3:.:.:0,3,38	./.	./.	./.	0/0:1,0:1:3:.:.:0,3,45	./.:2,0:2:0:.:.:0,0,0	./.	1|1:0,1:1:3:1|1:168_C_T:45,3,0:168	0|0:3,0:3:9:0|1:177_G_A:0,9,135:177	./.	0/0:2,0:2:6:.:.:0,6,41	0/0:2,0:2:6:.:.:0,6,90	./.	./.	0/0:3,0:3:9:.:.:0,9,94	./.	./.	0/0:2,0:2:6:.:.:0,6,41	1|1:0,1:1:3:1|1:144_C_T:45,3,0:144	./.	0/0:3,0:3:9:.:.:0,9,94	0/0:1,0:1:3:.:.:0,3,45	0/0:1,0:1:3:.:.:0,3,45	./.	./.	0/0:2,0:2:6:.:.:0,6,41	0/0:1,0:1:3:.:.:0,3,45	0/0:1,0:1:3:.:.:0,3,45	./.	./.	./.	./.	./.	0/0:1,0:1:3:.:.:0,3,45
Unigene24600_All	181	.	G	A	404.88	PASS	AC=9;AF=0.321;AN=28;BaseQRankSum=-9.670e-01;DP=28;ExcessHet=0.0000;FS=0.000;InbreedingCoeff=0.3480;MLEAC=17;MLEAF=0.607;MQ=60.00;MQRankSum=0.00;QD=33.74;ReadPosRankSum=-9.670e-01;SOR=0.477	GT:AD:DP:GQ:PL	0/0:1,0:1:3:0,3,38	./.	./.	./.	0/0:1,0:1:3:0,3,45	./.:2,0:2:0:0,0,0	./.	0/0:1,0:1:3:0,3,25	1/1:0,3:3:9:134,9,0	./.	1/1:0,2:2:6:49,6,0	1/1:0,2:2:6:90,6,0	./.	./.	0/0:3,0:3:9:0,9,94	./.	./.	0/0:2,0:2:6:0,6,41	0/0:1,0:1:3:0,3,45	./.	0/1:1,2:3:36:61,0,36	0/0:1,0:1:3:0,3,45	./.:1,0:1:0:0,0,0	./.	./.	1/1:0,2:2:6:49,6,0	0/0:1,0:1:3:0,3,45	0/0:1,0:1:3:0,3,45	./.	./.	./.	./.	./.	./.:1,0:1:0:0,0,0
Unigene24600_All	190	.	C	T	34.57	PASS	AC=1;AF=0.031;AN=32;BaseQRankSum=0.674;DP=27;ExcessHet=0.0000;FS=0.000;InbreedingCoeff=-0.1754;MLEAC=3;MLEAF=0.094;MQ=60.00;MQRankSum=0.00;QD=17.29;ReadPosRankSum=-6.740e-01;SOR=0.693	GT:AD:DP:GQ:PL	0/0:1,0:1:3:0,3,38	./.	./.	./.	0/0:1,0:1:3:0,3,45	0/1:1,1:2:39:39,0,39	./.	0/0:1,0:1:3:0,3,25	0/0:3,0:3:9:0,9,106	./.	0/0:2,0:2:6:0,6,41	0/0:2,0:2:6:0,6,74	./.	./.	0/0:3,0:3:9:0,9,94	./.	./.	0/0:2,0:2:6:0,6,41	0/0:1,0:1:3:0,3,45	./.	0/0:3,0:3:9:0,9,94	0/0:1,0:1:3:0,3,45	./.	./.	./.	0/0:2,0:2:6:0,6,41	0/0:1,0:1:3:0,3,45	0/0:1,0:1:3:0,3,45	./.	./.	./.	./.	./.	0/0:1,0:1:3:0,3,29
Unigene24600_All	199	.	T	A	188.28	PASS	AC=6;AF=0.188;AN=32;BaseQRankSum=0.00;DP=31;ExcessHet=0.0027;FS=0.000;InbreedingCoeff=0.1597;MLEAC=10;MLEAF=0.313;MQ=60.00;MQRankSum=0.00;QD=32.73;ReadPosRankSum=0.674;SOR=0.223	GT:AD:DP:GQ:PGT:PID:PL:PS	0/0:1,0:1:3:.:.:0,3,38	./.	./.	./.	0/0:1,0:1:3:.:.:0,3,45	1/1:0,2:2:6:.:.:90,6,0	./.	0/1:1,1:2:19:.:.:19,0,19	0/1:3,1:4:13:.:.:13,0,106	./.	0/0:2,0:2:6:.:.:0,6,41	0/0:2,0:2:6:.:.:0,6,74	./.	./.	0/0:3,0:3:9:.:.:0,9,94	./.	./.	0/0:2,0:2:6:.:.:0,6,41	1|1:0,2:2:6:1|1:144_C_T:70,6,0:144	./.	0/0:3,0:3:9:.:.:0,9,94	0/0:1,0:1:3:.:.:0,3,45	./.	./.	./.	0/0:2,0:2:6:.:.:0,6,41	0/0:2,0:2:6:.:.:0,6,41	0/0:1,0:1:3:.:.:0,3,45	./.	./.	./.	./.	./.	0/0:1,0:1:3:.:.:0,3,29
Unigene24600_All	204	.	T	G	33.54	PASS	AC=1;AF=0.031;AN=32;BaseQRankSum=0.00;DP=31;ExcessHet=0.0000;FS=0.000;InbreedingCoeff=-0.1554;MLEAC=2;MLEAF=0.063;MQ=60.00;MQRankSum=0.00;QD=16.77;ReadPosRankSum=0.674;SOR=0.693	GT:AD:DP:GQ:PL	0/0:1,0:1:3:0,3,38	./.	./.	./.	0/0:1,0:1:3:0,3,45	0/1:1,1:2:39:39,0,39	./.	0/0:3,0:3:9:0,9,94	0/0:3,0:3:9:0,9,86	./.	0/0:2,0:2:6:0,6,41	0/0:2,0:2:6:0,6,74	./.	./.	0/0:3,0:3:9:0,9,94	./.	./.	0/0:2,0:2:6:0,6,41	0/0:2,0:2:6:0,6,41	./.	0/0:3,0:3:9:0,9,94	0/0:1,0:1:3:0,3,45	./.	./.	./.	0/0:2,0:2:6:0,6,41	0/0:2,0:2:6:0,6,41	0/0:1,0:1:3:0,3,45	./.	./.	./.	./.	./.	0/0:1,0:1:3:0,3,29
Unigene24600_All	221	.	A	G	1024.04	PASS	AC=15;AF=0.750;AN=20;BaseQRankSum=0.967;DP=35;ExcessHet=0.0000;FS=0.000;InbreedingCoeff=0.3870;MLEAC=35;MLEAF=1.00;MQ=60.00;MQRankSum=0.00;QD=29.75;ReadPosRankSum=0.00;SOR=0.473	GT:AD:DP:GQ:PGT:PID:PL:PS	./.:1,0:1:0:.:.:0,0,0	./.	./.	./.	./.:1,0:1:0:.:.:0,0,0	0/0:2,0:2:6:.:.:0,6,49	./.	./.:3,0:3:0:.:.:0,0,5	0|1:1,3:4:33:0|1:221_A_G:123,0,33:221	./.	1|1:0,2:2:6:1|1:221_A_G:68,6,0:221	1|1:0,4:4:12:1|1:221_A_G:180,12,0:221	./.	./.	1|1:0,3:3:9:1|1:221_A_G:135,9,0:221	./.	./.	1|1:0,2:2:6:1|1:221_A_G:90,6,0:221	0/0:2,0:2:6:.:.:0,6,41	./.	1|1:0,3:3:9:1|1:221_A_G:135,9,0:221	./.:1,0:1:0:.:.:0,0,0	./.	./.:1,0:1:0:.:.:0,0,0	./.	1|1:0,2:2:6:1|1:221_A_G:79,6,0:221	1|1:0,2:2:6:1|1:221_A_G:90,6,0:221	./.:1,0:1:0:.:.:0,0,0	./.	./.	./.	./.	./.	./.:1,0:1:0:.:.:0,0,0
Unigene24600_All	229	.	G	T	1024.04	PASS	AC=15;AF=0.750;AN=20;BaseQRankSum=1.15;DP=35;ExcessHet=0.0000;FS=0.000;InbreedingCoeff=0.3870;MLEAC=35;MLEAF=1.00;MQ=60.00;MQRankSum=0.00;QD=30.94;ReadPosRankSum=-3.190e-01;SOR=0.473	GT:AD:DP:GQ:PGT:PID:PL:PS	./.:1,0:1:0:.:.:0,0,0	./.	./.	./.	./.:1,0:1:0:.:.:0,0,0	0/0:2,0:2:6:.:.:0,6,49	./.	./.:3,0:3:0:.:.:0,0,5	0|1:1,3:4:33:0|1:221_A_G:123,0,33:221	./.	1|1:0,2:2:6:1|1:221_A_G:68,6,0:221	1|1:0,4:4:12:1|1:221_A_G:180,12,0:221	./.	./.	1|1:0,3:3:9:1|1:221_A_G:135,9,0:221	./.	./.	1|1:0,2:2:6:1|1:221_A_G:90,6,0:221	0/0:2,0:2:6:.:.:0,6,41	./.	1|1:0,3:3:9:1|1:221_A_G:135,9,0:221	./.:1,0:1:0:.:.:0,0,0	./.	./.:1,0:1:0:.:.:0,0,0	./.	1|1:0,2:2:6:1|1:221_A_G:79,6,0:221	1|1:0,2:2:6:1|1:221_A_G:90,6,0:221	./.:1,0:1:0:.:.:0,0,0	./.	./.	./.	./.	./.	./.:1,0:1:0:.:.:0,0,0
Unigene24600_All	267	.	T	C	65.32	PASS	AC=2;AF=0.091;AN=22;DP=24;ExcessHet=0.0000;FS=0.000;InbreedingCoeff=0.2390;MLEAC=4;MLEAF=0.182;MQ=60.00;QD=32.66;SOR=2.303	GT:AD:DP:GQ:PGT:PID:PL:PS	./.	./.	./.	./.	0/0:1,0:1:3:.:.:0,3,45	1|1:0,2:2:6:1|1:267_T_C:70,6,0:267	./.	./.:2,0:2:0:.:.:0,0,0	./.:3,0:3:0:.:.:0,0,45	./.	0/0:2,0:2:6:.:.:0,6,41	0/0:3,0:3:9:.:.:0,9,94	./.	./.	0/0:2,0:2:6:.:.:0,6,49	./.	./.	0/0:1,0:1:3:.:.:0,3,45	./.:1,0:1:0:.:.:0,0,0	./.	0/0:1,0:1:3:.:.:0,3,45	./.	./.	0/0:1,0:1:3:.:.:0,3,45	./.	0/0:2,0:2:6:.:.:0,6,41	0/0:2,0:2:6:.:.:0,6,41	0/0:1,0:1:3:.:.:0,3,29	./.	./.	./.	./.	./.	./.
Unigene24600_All	270	.	T	C	65.32	PASS	AC=2;AF=0.091;AN=22;DP=24;ExcessHet=0.0000;FS=0.000;InbreedingCoeff=0.2390;MLEAC=4;MLEAF=0.182;MQ=60.00;QD=32.66;SOR=2.303	GT:AD:DP:GQ:PGT:PID:PL:PS	./.	./.	./.	./.	0/0:1,0:1:3:.:.:0,3,45	1|1:0,2:2:6:1|1:267_T_C:70,6,0:267	./.	./.:2,0:2:0:.:.:0,0,0	./.:3,0:3:0:.:.:0,0,45	./.	0/0:2,0:2:6:.:.:0,6,41	0/0:3,0:3:9:.:.:0,9,94	./.	./.	0/0:2,0:2:6:.:.:0,6,49	./.	./.	0/0:1,0:1:3:.:.:0,3,45	./.:1,0:1:0:.:.:0,0,0	./.	0/0:1,0:1:3:.:.:0,3,45	./.	./.	0/0:1,0:1:3:.:.:0,3,45	./.	0/0:2,0:2:6:.:.:0,6,41	0/0:2,0:2:6:.:.:0,6,41	0/0:1,0:1:3:.:.:0,3,29	./.	./.	./.	./.	./.	./.
Unigene24600_All	280	.	C	T	41.77	PASS	AC=2;AF=0.077;AN=26;DP=19;ExcessHet=0.0000;FS=0.000;InbreedingCoeff=0.1355;MLEAC=3;MLEAF=0.115;MQ=60.00;QD=28.36;SOR=1.609	GT:AD:DP:GQ:PGT:PID:PL:PS	./.	./.	./.	./.	0/0:1,0:1:3:.:.:0,3,45	1|1:0,1:1:3:1|1:267_T_C:45,3,0:267	./.	0/0:1,0:1:3:.:.:0,3,45	0/0:3,0:3:6:.:.:0,6,90	./.	0/0:1,0:1:3:.:.:0,3,16	0/0:3,0:3:9:.:.:0,9,94	./.	./.	0/0:1,0:1:3:.:.:0,3,45	./.	./.	0/0:1,0:1:3:.:.:0,3,45	./.:1,0:1:0:.:.:0,0,0	./.	0/0:1,0:1:3:.:.:0,3,45	./.	./.	0/0:1,0:1:3:.:.:0,3,45	./.	0/0:1,0:1:3:.:.:0,3,45	0/0:2,0:2:6:.:.:0,6,41	0/0:1,0:1:3:.:.:0,3,29	./.	./.	./.	./.	./.	./.
CL2427.Contig1_All	357	.	A	C	55.12	PASS	AC=1;AF=0.250;AN=4;BaseQRankSum=-9.670e-01;DP=6;ExcessHet=0.0000;FS=0.000;MLEAC=6;MLEAF=1.00;MQ=60.00;MQRankSum=0.00;QD=18.37;ReadPosRankSum=0.967;SOR=0.223	GT:AD:DP:GQ:PL	./.	./.	0/0:3,0:3:9:0,9,117	0/1:1,2:3:36:40,0,36	./.	./.	./.	./.	./.	./.	./.	./.	./.	./.	./.	./.	./.	./.	./.	./.	./.	./.	./.	./.	./.	./.	./.	./.	./.	./.	./.	./.	./.	./.
CL2427.Contig1_All	430	.	C	T	52.11	PASS	AC=1;AF=0.250;AN=4;BaseQRankSum=0.00;DP=7;ExcessHet=0.0000;FS=0.000;MLEAC=6;MLEAF=1.00;MQ=60.00;MQRankSum=0.00;QD=13.03;ReadPosRankSum=1.38;SOR=0.693	GT:AD:DP:GQ:PL	./.	./.	0/0:3,0:3:9:0,9,96	0/1:2,2:4:37:37,0,37	./.	./.	./.	./.	./.	./.	./.	./.	./.	./.	./.	./.	./.	./.	./.	./.	./.	./.	./.	./.	./.	./.	./.	./.	./.	./.	./.	./.	./.	./.
CL2427.Contig1_All	2463	.	T	G	117.79	PASS	AC=2;AF=1.00;AN=2;DP=3;ExcessHet=0.0000;FS=0.000;MLEAC=9;MLEAF=1.00;MQ=60.00;QD=31.68;SOR=1.179	GT:AD:DP:GQ:PL	./.	./.	./.	./.	1/1:0,3:3:9:94,9,0	./.	./.	./.	./.	./.	./.	./.	./.	./.	./.	./.	./.	./.	./.	./.	./.	./.	./.	./.	./.	./.	./.	./.	./.	./.	./.	./.	./.	./.
CL2427.Contig1_All	6021	.	C	T	70.22	PASS	AC=2;AF=1.00;AN=2;DP=2;ExcessHet=0.0000;FS=0.000;MLEAC=8;MLEAF=1.00;MQ=60.00;QD=34.22;SOR=0.693	GT:AD:DP:GQ:PL	./.	./.	./.	1/1:0,2:2:6:49,6,0	./.	./.	./.	./.	./.	./.	./.	./.	./.	./.	./.	./.	./.	./.	./.	./.	./.	./.	./.	./.	./.	./.	./.	./.	./.	./.	./.	./.	./.	./.
CL2427.Contig1_All	6372	.	C	A	89.41	PASS	AC=1;AF=0.250;AN=4;BaseQRankSum=-8.400e-02;DP=7;ExcessHet=0.0000;FS=0.000;MLEAC=7;MLEAF=1.00;MQ=60.00;MQRankSum=0.00;QD=14.90;ReadPosRankSum=1.11;SOR=0.223	GT:AD:DP:GQ:PL	./.	./.	0/1:4,2:6:72:72,0,159	./.	./.	0/0:1,0:1:3:0,3,31	./.	./.	./.	./.	./.	./.	./.	./.	./.	./.	./.	./.	./.	./.	./.	./.	./.	./.	./.	./.	./.	./.	./.	./.	./.	./.	./.	./.
CL2427.Contig1_All	6616	.	A	G	63.27	PASS	AC=2;AF=0.500;AN=4;DP=7;ExcessHet=0.0000;FS=0.000;MLEAC=7;MLEAF=1.00;MQ=60.00;QD=31.64;SOR=0.693	GT:AD:DP:GQ:PL	./.	./.	0/0:4,0:4:12:0,12,167	1/1:0,2:2:6:49,6,0	./.	./.	./.	./.	./.	./.	./.	./.	./.	./.	./.	./.	./.	./.	./.	./.	./.	./.	./.:1,0:1:0:0,0,0	./.	./.	./.	./.	./.	./.	./.	./.	./.	./.	./.
CL2427.Contig1_All	9075	.	T	A	301.5	PASS	AC=4;AF=0.667;AN=6;DP=8;ExcessHet=0.0000;FS=0.000;MLEAC=17;MLEAF=1.00;MQ=60.00;QD=31.38;SOR=2.584	GT:AD:DP:GQ:PL	./.	./.	1/1:0,3:3:9:112,9,0	1/1:0,4:4:12:139,12,0	0/0:1,0:1:3:0,3,16	./.	./.	./.	./.	./.	./.	./.	./.	./.	./.	./.	./.	./.	./.	./.	./.	./.	./.	./.	./.	./.	./.	./.	./.	./.	./.	./.	./.	./.
CL2427.Contig1_All	9641	.	C	G	63	PASS	AC=2;AF=0.500;AN=4;DP=7;ExcessHet=0.0000;FS=0.000;MLEAC=7;MLEAF=1.00;MQ=60.00;QD=31.50;SOR=0.693	GT:AD:DP:GQ:PL	./.	./.	0/0:5,0:5:15:0,15,208	./.	./.	./.	./.	./.	./.	./.	./.	./.	./.	./.	./.	./.	./.	./.	./.	./.	1/1:0,2:2:6:49,6,0	./.	./.	./.	./.	./.	./.	./.	./.	./.	./.	./.	./.	./.
CL2427.Contig1_All	9984	.	A	G	172.07	PASS	AC=2;AF=0.500;AN=4;DP=7;ExcessHet=0.0000;FS=0.000;MLEAC=11;MLEAF=1.00;MQ=60.00;QD=34.41;SOR=1.022	GT:AD:DP:GQ:PL	./.	./.	./.:1,0:1:0:0,0,0	1/1:0,5:5:15:144,15,0	0/0:1,0:1:3:0,3,16	./.	./.	./.	./.	./.	./.	./.	./.	./.	./.	./.	./.	./.	./.	./.	./.	./.	./.	./.	./.	./.	./.	./.	./.	./.	./.	./.	./.	./.
CL2427.Contig1_All	9996	.	T	C	48.7	PASS	AC=1;AF=0.167;AN=6;BaseQRankSum=-5.240e-01;DP=7;ExcessHet=0.0000;FS=0.000;MLEAC=6;MLEAF=1.00;MQ=60.00;MQRankSum=0.00;QD=9.74;ReadPosRankSum=0.00;SOR=0.368	GT:AD:DP:GQ:PL	./.	./.	0/0:1,0:1:3:0,3,38	0/1:3,2:5:34:34,0,79	0/0:1,0:1:3:0,3,16	./.	./.	./.	./.	./.	./.	./.	./.	./.	./.	./.	./.	./.	./.	./.	./.	./.	./.	./.	./.	./.	./.	./.	./.	./.	./.	./.	./.	./.
CL2427.Contig1_All	10044	.	T	C	217.03	PASS	AC=3;AF=0.750;AN=4;BaseQRankSum=-1.383e+00;DP=10;ExcessHet=0.0000;FS=3.680;MLEAC=15;MLEAF=1.00;MQ=60.00;MQRankSum=0.00;QD=27.13;ReadPosRankSum=-6.740e-01;SOR=1.061	GT:AD:DP:GQ:PL	./.	./.	0/1:2,2:4:71:71,0,78	1/1:0,4:4:12:99,12,0	./.:1,0:1:0:0,0,0	./.	./.	./.	./.	./.	./.	./.	./.	./.	./.	./.	./.	./.	./.	./.	./.	./.	./.	./.	./.	./.	./.	./.	./.	./.	./.	./.	./.	./.
Unigene5238_All	154	.	G	A	6847.75	PASS	AC=38;AF=0.594;AN=64;BaseQRankSum=0.238;DP=483;ExcessHet=0.0278;FS=3.254;InbreedingCoeff=0.3176;MLEAC=40;MLEAF=0.625;MQ=60.00;MQRankSum=0.00;QD=22.83;ReadPosRankSum=0.191;SOR=0.505	GT:AD:DP:GQ:PL	0/0:19,0:19:57:0,57,761	0/0:37,0:37:99:0,105,1426	0/0:6,0:6:18:0,18,254	0/0:48,0:48:99:0,100,1469	0/0:36,0:36:99:0,100,1496	1/1:0,44:44:99:1271,130,0	1/1:0,6:6:18:148,18,0	1/1:0,5:5:15:144,15,0	1/1:1,12:13:29:372,29,0	1/1:0,18:18:54:510,54,0	1/1:0,14:14:42:426,42,0	1/1:0,7:7:21:233,21,0	0/1:8,6:14:99:146,0,156	0/1:4,4:8:75:115,0,75	0/1:4,5:9:99:157,0,112	1/1:0,3:3:9:94,9,0	0/0:11,0:11:30:0,30,450	0/1:14,13:27:99:341,0,385	1/1:0,16:16:48:476,48,0	./.:5,0:5:0:0,0,54	1/1:0,7:7:21:193,21,0	0/1:2,4:6:31:81,0,31	0/1:8,3:11:61:61,0,205	0/0:5,0:5:15:0,15,144	0/1:4,21:25:64:504,0,64	0/1:5,5:10:99:154,0,114	./.	1/1:0,13:13:39:365,39,0	0/1:5,3:8:70:70,0,160	1/1:0,11:11:33:352,33,0	0/0:2,0:2:6:0,6,90	0/1:6,3:9:67:67,0,161	1/1:0,6:6:18:229,18,0	1/1:0,10:10:30:287,30,0
Unigene5238_All	243	.	C	T	74.6	PASS	AC=2;AF=0.040;AN=50;DP=236;ExcessHet=0.0000;FS=0.000;InbreedingCoeff=0.2437;MLEAC=2;MLEAF=0.040;MQ=60.00;QD=24.87;SOR=1.179	GT:AD:DP:GQ:PL	0/0:17,0:17:51:0,51,712	0/0:45,0:45:99:0,100,1752	0/0:10,0:10:30:0,30,437	0/0:29,0:29:45:0,45,972	0/0:36,0:36:99:0,100,1496	0/0:37,0:37:99:0,100,1157	0/0:1,0:1:3:0,3,45	./.	0/0:4,0:4:6:0,6,90	0/0:4,0:4:12:0,12,123	0/0:4,0:4:12:0,12,179	0/0:3,0:3:9:0,9,118	./.:3,0:3:0:0,0,45	0/0:1,0:1:3:0,3,29	0/0:3,0:3:9:0,9,90	./.	1/1:0,3:3:9:94,9,0	0/0:11,0:11:27:0,27,405	0/0:4,0:4:12:0,12,111	0/0:1,0:1:3:0,3,29	./.	./.	./.	./.:1,0:1:0:0,0,0	0/0:3,0:3:9:0,9,134	0/0:1,0:1:3:0,3,45	./.	0/0:1,0:1:3:0,3,16	./.:3,0:3:0:0,0,29	0/0:3,0:3:9:0,9,118	0/0:3,0:3:9:0,9,78	0/0:1,0:1:3:0,3,16	0/0:3,0:3:9:0,9,118	0/0:1,0:1:3:0,3,29
Unigene5238_All	549	.	G	A	3397.89	PASS	AC=6;AF=0.088;AN=68;BaseQRankSum=0.935;DP=474;ExcessHet=0.0446;FS=0.552;InbreedingCoeff=0.2150;MLEAC=6;MLEAF=0.088;MQ=60.00;MQRankSum=0.00;QD=18.67;ReadPosRankSum=0.911;SOR=0.613	GT:AD:DP:GQ:PL	0/1:6,4:10:99:149,0,234	0/1:15,12:27:99:419,0,534	0/1:5,3:8:99:111,0,194	1/1:0,63:63:99:2090,189,0	0/1:51,23:74:99:680,0,1571	0/0:28,0:28:72:0,72,1080	0/0:2,0:2:6:0,6,90	0/0:8,0:8:21:0,21,315	0/0:12,0:12:36:0,36,497	0/0:9,0:9:24:0,24,360	0/0:14,0:14:42:0,42,410	0/0:8,0:8:18:0,18,270	0/0:10,0:10:30:0,30,336	0/0:8,0:8:24:0,24,262	0/0:16,0:16:48:0,48,479	0/0:4,0:4:12:0,12,163	0/0:5,0:5:15:0,15,144	0/0:18,0:18:54:0,54,630	0/0:13,0:13:39:0,39,406	0/0:1,0:1:3:0,3,29	0/0:16,0:16:48:0,48,596	0/0:15,0:15:45:0,45,439	0/0:8,0:8:24:0,24,318	0/0:7,0:7:21:0,21,233	0/0:20,0:20:57:0,57,855	0/0:9,0:9:24:0,24,360	0/0:6,0:6:18:0,18,188	0/0:6,0:6:18:0,18,229	0/0:8,0:8:24:0,24,262	0/0:4,0:4:12:0,12,123	0/0:5,0:5:15:0,15,184	0/0:7,0:7:21:0,21,245	0/0:16,0:16:48:0,48,516	0/0:7,0:7:21:0,21,273
Unigene5238_All	738	.	G	A	1823.44	PASS	AC=5;AF=0.074;AN=68;BaseQRankSum=1.53;DP=550;ExcessHet=0.0150;FS=0.761;InbreedingCoeff=0.2723;MLEAC=4;MLEAF=0.059;MQ=60.00;MQRankSum=0.00;QD=17.37;ReadPosRankSum=0.524;SOR=0.627	GT:AD:DP:GQ:PL	0/1:1,4:5:25:156,0,25	0/1:4,11:15:99:431,0,110	1/1:0,2:2:6:82,6,0	0/1:42,41:83:99:1198,0,1111	0/0:25,0:25:72:0,72,1080	0/0:26,0:26:62:0,62,832	0/0:5,0:5:15:0,15,168	0/0:16,0:16:45:0,45,675	0/0:11,0:11:33:0,33,412	0/0:16,0:16:48:0,48,479	0/0:24,0:24:72:0,72,826	0/0:20,0:20:54:0,54,810	0/0:10,0:10:30:0,30,339	0/0:9,0:9:24:0,24,360	0/0:19,0:19:57:0,57,634	0/0:15,0:15:45:0,45,523	0/0:15,0:15:45:0,45,551	0/0:26,0:26:75:0,75,1125	0/0:16,0:16:48:0,48,636	0/0:5,0:5:15:0,15,135	0/0:17,0:17:48:0,48,720	0/0:7,0:7:21:0,21,189	0/0:14,0:14:42:0,42,450	0/0:15,0:15:45:0,45,467	0/0:25,0:25:75:0,75,799	0/0:17,0:17:51:0,51,512	0/0:8,0:8:24:0,24,290	0/0:9,0:9:24:0,24,360	0/0:10,0:10:27:0,27,405	0/0:24,0:24:27:0,27,740	0/0:5,0:5:15:0,15,208	0/0:11,0:11:33:0,33,384	0/0:19,0:19:57:0,57,690	0/0:6,0:6:18:0,18,240
Unigene5238_All	1096	.	T	C	13498.9	PASS	AC=39;AF=0.591;AN=66;BaseQRankSum=-3.400e-01;DP=667;ExcessHet=0.2849;FS=0.000;InbreedingCoeff=0.1710;MLEAC=40;MLEAF=0.606;MQ=60.00;MQRankSum=0.00;QD=27.00;ReadPosRankSum=0.580;SOR=0.643	GT:AD:DP:GQ:PL	0/0:4,0:4:9:0,9,135	0/0:21,0:21:63:0,63,875	0/0:15,0:15:45:0,45,575	0/0:39,0:39:99:0,105,1446	0/0:38,0:38:99:0,108,1531	1/1:0,66:66:99:2051,197,0	1/1:0,5:5:15:184,15,0	1/1:0,7:7:21:273,21,0	1/1:0,20:20:60:815,60,0	1/1:0,20:20:60:775,60,0	1/1:0,33:33:99:1117,99,0	1/1:0,18:18:54:670,54,0	0/1:2,8:10:60:208,0,60	0/1:2,5:7:68:203,0,68	0/1:8,12:20:99:397,0,258	0/1:5,8:13:99:268,0,145	0/0:20,0:20:60:0,60,707	0/1:16,19:35:99:470,0,530	1/1:0,16:16:48:596,48,0	./.:7,0:7:0:0,0,94	1/1:0,13:13:39:542,39,0	0/1:4,4:8:99:115,0,115	0/1:5,6:11:99:195,0,190	0/1:8,6:14:99:154,0,276	0/1:12,18:30:99:515,0,367	0/1:8,9:17:99:296,0,267	0/0:14,0:14:39:0,39,585	1/1:1,6:7:11:219,11,0	0/1:11,8:19:99:281,0,319	1/1:0,26:26:78:964,78,0	0/1:6,12:18:99:343,0,158	0/1:15,5:20:99:124,0,555	1/1:0,24:24:72:883,72,0	1/1:0,23:23:69:789,69,0
Unigene5238_All	1843	.	G	T	565.46	PASS	AC=3;AF=0.045;AN=66;BaseQRankSum=0.644;DP=849;ExcessHet=0.0000;FS=0.000;InbreedingCoeff=0.4437;MLEAC=2;MLEAF=0.030;MQ=60.00;MQRankSum=0.00;QD=13.15;ReadPosRankSum=-1.486e+00;SOR=1.061	GT:AD:DP:GQ:PL	0/0:4,0:4:12:0,12,169	0/0:20,0:20:60:0,60,745	0/0:5,0:5:15:0,15,174	0/0:39,0:39:99:0,105,1446	0/0:37,0:37:99:0,105,1446	0/0:36,0:36:99:0,99,1352	1/1:0,2:2:6:74,6,0	0/0:30,0:30:82:0,82,983	0/0:36,0:36:96:0,96,1440	0/1:23,18:41:99:522,0,650	0/0:31,0:31:81:0,81,1215	0/0:20,0:20:60:0,60,595	0/0:19,0:19:57:0,57,577	0/0:31,0:31:90:0,90,1350	0/0:34,0:34:96:0,96,1440	0/0:18,0:18:45:0,45,675	0/0:19,0:19:57:0,57,650	0/0:39,0:39:99:0,102,1367	0/0:31,0:31:90:0,90,1350	0/0:11,0:11:33:0,33,300	0/0:28,0:28:81:0,81,1215	0/0:16,0:16:48:0,48,516	./.:28,0:28:0:0,0,660	0/0:11,0:11:33:0,33,328	0/0:30,0:30:87:0,87,1305	0/0:28,0:28:72:0,72,1080	0/0:19,0:19:57:0,57,594	0/0:32,0:32:90:0,90,1350	0/0:15,0:15:45:0,45,511	0/0:21,0:21:54:0,54,810	0/0:29,0:29:81:0,81,1215	0/0:30,0:30:90:0,90,1143	0/0:36,0:36:99:0,99,1485	0/0:20,0:20:60:0,60,611
Unigene53247_All	66	.	T	G	70.22	PASS	AC=2;AF=1.00;AN=2;DP=4;ExcessHet=0.0000;FS=0.000;MLEAC=8;MLEAF=1.00;MQ=60.00;QD=33.97;SOR=0.693	GT:AD:DP:GQ:PL	./.	./.	./.	./.	./.	./.	./.	./.	./.	./.	./.	./.	./.:2,0:2:0:0,0,0	./.	./.	./.	1/1:0,2:2:6:49,6,0	./.	./.	./.	./.	./.	./.	./.	./.	./.	./.	./.	./.	./.	./.	./.	./.	./.
Unigene53247_All	132	.	G	C	61.1	PASS	AC=2;AF=0.333;AN=6;DP=5;ExcessHet=0.0000;FS=0.000;MLEAC=7;MLEAF=1.00;MQ=60.00;QD=30.55;SOR=0.693	GT:AD:DP:GQ:PL	./.	./.	./.	./.	./.	./.	./.	./.	./.	./.	./.	./.	1/1:0,2:2:6:49,6,0	./.	./.	./.	0/0:2,0:2:6:0,6,41	./.	./.	./.	./.	./.	./.	./.	./.	./.	./.	./.	./.	./.	./.	./.	./.	0/0:1,0:1:3:0,3,45
Unigene53247_All	175	.	G	A	65.93	PASS	AC=2;AF=0.500;AN=4;DP=3;ExcessHet=0.0000;FS=0.000;MLEAC=8;MLEAF=1.00;MQ=60.00;QD=32.96;SOR=0.693	GT:AD:DP:GQ:PL	./.	./.	./.	./.	./.	./.	./.	./.	./.	./.	./.	./.	./.	./.	./.	./.	0/0:1,0:1:3:0,3,29	./.	./.	./.	./.	./.	./.	./.	./.	./.	./.	./.	./.	./.	./.	./.	./.	1/1:0,2:2:6:49,6,0
Unigene26729_All	245	.	T	G	3721.55	PASS	AC=34;AF=0.850;AN=40;DP=116;ExcessHet=0.0000;FS=0.000;InbreedingCoeff=0.5809;MLEAC=54;MLEAF=1.00;MQ=60.00;QD=30.53;SOR=1.081	GT:AD:DP:GQ:PL	0/0:1,0:1:3:0,3,39	0/0:1,0:1:3:0,3,39	./.	./.	0/0:3,0:3:9:0,9,104	1/1:0,16:16:48:535,48,0	./.	./.:2,0:2:0:0,0,0	1/1:0,3:3:9:94,9,0	./.	./.	1/1:0,2:2:6:74,6,0	1/1:0,6:6:18:148,18,0	./.	1/1:0,6:6:18:229,18,0	1/1:0,3:3:9:94,9,0	./.:1,0:1:0:0,0,0	./.:1,0:1:0:0,0,0	1/1:0,3:3:9:134,9,0	./.	1/1:0,3:3:9:134,9,0	./.:1,0:1:0:0,0,0	./.	1/1:0,7:7:21:273,21,0	1/1:0,18:18:54:565,54,0	1/1:0,5:5:15:224,15,0	1/1:0,3:3:9:94,9,0	1/1:0,4:4:12:139,12,0	./.:1,0:1:0:0,0,0	1/1:0,13:13:39:382,39,0	1/1:0,3:3:9:94,9,0	./.	1/1:0,2:2:6:90,6,0	1/1:0,4:4:12:139,12,0
Unigene26729_All	1118	.	G	A	121.57	PASS	AC=1;AF=0.017;AN=60;BaseQRankSum=0.00;DP=158;ExcessHet=0.0000;FS=0.000;InbreedingCoeff=0.0054;MLEAC=1;MLEAF=0.017;MQ=60.00;MQRankSum=0.00;QD=15.20;ReadPosRankSum=-8.160e-01;SOR=0.693	GT:AD:DP:GQ:PL	0/0:1,0:1:3:0,3,39	0/0:5,0:5:12:0,12,180	0/0:4,0:4:9:0,9,135	0/0:2,0:2:6:0,6,49	0/0:2,0:2:6:0,6,53	0/0:10,0:10:30:0,30,309	./.	0/0:4,0:4:12:0,12,91	0/0:3,0:3:9:0,9,86	0/0:4,0:4:9:0,9,135	0/0:2,0:2:6:0,6,90	0/0:4,0:4:12:0,12,139	0/0:3,0:3:9:0,9,118	0/0:3,0:3:9:0,9,106	0/0:8,0:8:24:0,24,222	0/0:4,0:4:12:0,12,102	0/0:2,0:2:6:0,6,61	0/0:4,0:4:12:0,12,111	0/0:12,0:12:36:0,36,417	0/0:5,0:5:15:0,15,155	./.:9,0:9:0:0,0,217	0/0:3,0:3:6:0,6,90	0/0:4,0:4:12:0,12,111	0/0:11,0:11:33:0,33,324	0/0:21,0:21:63:0,63,684	0/1:4,4:8:99:135,0,135	0/0:6,0:6:18:0,18,180	0/0:4,0:4:9:0,9,135	0/0:2,0:2:6:0,6,33	./.:3,0:3:0:0,0,45	0/0:2,0:2:6:0,6,74	./.:1,0:1:0:0,0,0	0/0:1,0:1:3:0,3,29	0/0:1,0:1:3:0,3,45
Unigene26729_All	1397	.	T	C	1602.4	PASS	AC=18;AF=0.450;AN=40;BaseQRankSum=-1.350e-01;DP=114;ExcessHet=0.0000;FS=3.120;InbreedingCoeff=0.5209;MLEAC=27;MLEAF=0.675;MQ=60.00;MQRankSum=0.00;QD=29.13;ReadPosRankSum=1.49;SOR=0.326	GT:AD:DP:GQ:PL	0/0:1,0:1:3:0,3,36	./.:2,0:2:0:0,0,24	./.	./.	0/0:4,0:4:12:0,12,145	1/1:0,9:9:27:257,27,0	./.	./.:1,0:1:0:0,0,0	./.:2,0:2:0:0,0,0	./.	./.	1/1:0,6:6:18:188,18,0	0/0:1,0:1:3:0,3,16	./.	0/0:6,0:6:18:0,18,229	0/0:3,0:3:9:0,9,118	1/1:0,6:6:18:229,18,0	1/1:0,2:2:6:89,6,0	0/1:8,7:15:99:228,0,273	./.	1/1:0,2:2:6:49,6,0	1/1:0,5:5:15:184,15,0	./.	1/1:0,4:4:12:179,12,0	0/0:12,0:12:36:0,36,389	0/0:8,0:8:21:0,21,315	0/0:2,0:2:6:0,6,49	0/1:1,2:3:36:40,0,36	./.	./.:7,0:7:0:0,0,224	0/0:7,0:7:21:0,21,233	0/0:1,0:1:3:0,3,45	1/1:0,3:3:9:134,9,0	./.
Unigene37965_All	146	.	C	T	305.77	PASS	AC=6;AF=0.300;AN=20;DP=50;ExcessHet=0.0000;FS=0.000;InbreedingCoeff=0.6113;MLEAC=14;MLEAF=0.700;MQ=60.00;QD=27.80;SOR=0.859	GT:AD:DP:GQ:PL	./.	./.	./.	0/0:20,0:20:60:0,60,705	0/0:3,0:3:9:0,9,109	./.	./.	./.	./.	./.	./.	0/0:4,0:4:12:0,12,91	./.	./.	1/1:0,5:5:15:144,15,0	./.	1/1:0,2:2:6:49,6,0	0/0:4,0:4:12:0,12,91	0/0:1,0:1:3:0,3,29	./.	./.	./.	./.:2,0:2:0:0,0,0	./.	0/0:1,0:1:3:0,3,29	./.	./.:1,0:1:0:0,0,0	1/1:0,4:4:12:99,12,0	./.	./.	0/0:1,0:1:3:0,3,16	./.	./.	./.
Unigene37965_All	343	.	C	T	33.98	PASS	AC=1;AF=0.029;AN=34;BaseQRankSum=-9.670e-01;DP=50;ExcessHet=0.0000;FS=0.000;InbreedingCoeff=-0.1265;MLEAC=2;MLEAF=0.059;MQ=60.00;MQRankSum=0.00;QD=11.33;ReadPosRankSum=-9.670e-01;SOR=0.223	GT:AD:DP:GQ:PL	./.	0/0:1,0:1:3:0,3,25	0/0:1,0:1:3:0,3,12	0/0:20,0:20:45:0,45,675	0/0:3,0:3:9:0,9,108	./.	./.	./.	./.	./.	0/0:2,0:2:6:0,6,49	0/0:3,0:3:9:0,9,70	0/0:2,0:2:6:0,6,90	0/1:1,2:3:36:40,0,36	./.	0/0:2,0:2:6:0,6,49	0/0:1,0:1:3:0,3,16	./.	./.	./.	0/0:2,0:2:6:0,6,49	./.	0/0:2,0:2:6:0,6,49	0/0:2,0:2:6:0,6,41	0/0:1,0:1:3:0,3,45	./.	./.	./.	./.	0/0:1,0:1:3:0,3,45	./.	0/0:2,0:2:6:0,6,49	0/0:2,0:2:6:0,6,49	./.
Unigene37965_All	768	.	A	G	41.93	PASS	AC=2;AF=0.077;AN=26;DP=42;ExcessHet=0.0000;FS=0.000;InbreedingCoeff=0.2852;MLEAC=3;MLEAF=0.115;MQ=60.00;QD=20.96;SOR=0.693	GT:AD:DP:GQ:PL	./.	./.	0/0:1,0:1:3:0,3,44	0/0:20,0:20:13:0,13,592	0/0:3,0:3:9:0,9,91	0/0:1,0:1:3:0,3,31	./.	./.	./.	./.	0/0:1,0:1:3:0,3,16	./.	./.	./.	0/0:2,0:2:6:0,6,49	./.	./.:1,0:1:0:0,0,0	./.	0/0:1,0:1:3:0,3,16	./.	./.	./.	./.	./.:1,0:1:0:0,0,0	./.	0/0:2,0:2:6:0,6,49	1/1:0,2:2:6:49,6,0	./.	0/0:1,0:1:3:0,3,45	0/0:2,0:2:6:0,6,49	0/0:3,0:3:9:0,9,94	./.	0/0:1,0:1:3:0,3,29	./.
Unigene37965_All	1378	.	C	T	558.1	PASS	AC=1;AF=0.036;AN=28;BaseQRankSum=-1.630e-01;DP=55;ExcessHet=0.0000;FS=0.000;InbreedingCoeff=-0.0505;MLEAC=3;MLEAF=0.107;MQ=60.00;MQRankSum=0.00;QD=18.60;ReadPosRankSum=-5.080e-01;SOR=0.693	GT:AD:DP:GQ:PL	./.	./.:2,0:2:0:0,0,0	./.	0/1:12,18:30:99:561,0,362	./.	0/0:2,0:2:6:0,6,55	./.	0/0:1,0:1:3:0,3,16	./.	./.	./.	./.	./.	./.	0/0:1,0:1:3:0,3,29	0/0:2,0:2:6:0,6,49	./.	./.	0/0:2,0:2:6:0,6,49	0/0:1,0:1:3:0,3,16	0/0:3,0:3:9:0,9,94	0/0:4,0:4:12:0,12,179	./.	./.	0/0:1,0:1:3:0,3,45	./.	./.	0/0:2,0:2:6:0,6,61	./.	0/0:1,0:1:3:0,3,29	./.	0/0:1,0:1:3:0,3,29	./.	0/0:1,0:1:3:0,3,29
Unigene37965_All	1539	.	A	G	59.99	PASS	AC=1;AF=0.028;AN=36;BaseQRankSum=1.38;DP=65;ExcessHet=0.0000;FS=0.000;InbreedingCoeff=-0.1501;MLEAC=2;MLEAF=0.056;MQ=60.00;MQRankSum=0.00;QD=15.00;ReadPosRankSum=0.674;SOR=2.303	GT:AD:DP:GQ:PL	./.	0/0:1,0:1:3:0,3,31	./.	0/0:36,0:36:93:0,93,1395	0/0:1,0:1:3:0,3,37	0/1:2,2:4:37:66,0,37	./.	./.	./.	./.	0/0:1,0:1:3:0,3,16	./.	./.	0/0:1,0:1:3:0,3,16	0/0:3,0:3:9:0,9,78	0/0:1,0:1:3:0,3,29	./.	./.	0/0:3,0:3:9:0,9,66	0/0:1,0:1:3:0,3,29	0/0:2,0:2:6:0,6,74	0/0:1,0:1:3:0,3,29	0/0:2,0:2:6:0,6,61	./.	./.	./.	0/0:1,0:1:3:0,3,45	0/0:2,0:2:6:0,6,49	./.	0/0:2,0:2:6:0,6,90	0/0:2,0:2:6:0,6,49	./.	0/0:1,0:1:3:0,3,16	./.
Unigene37965_All	1633	.	G	T	35.61	PASS	AC=2;AF=0.053;AN=38;DP=78;ExcessHet=0.0000;FS=0.000;InbreedingCoeff=0.2263;MLEAC=2;MLEAF=0.053;MQ=60.00;QD=17.80;SOR=0.693	GT:AD:DP:GQ:PL	0/0:1,0:1:3:0,3,39	0/0:3,0:3:9:0,9,92	0/0:2,0:2:6:0,6,84	0/0:34,0:34:99:0,99,1149	0/0:4,0:4:12:0,12,91	0/0:2,0:2:6:0,6,62	./.	./.	./.	./.	0/0:5,0:5:15:0,15,128	./.	0/0:2,0:2:6:0,6,41	0/0:1,0:1:3:0,3,16	./.	./.	./.	./.	0/0:5,0:5:15:0,15,135	0/0:2,0:2:6:0,6,41	0/0:2,0:2:6:0,6,49	./.	1/1:0,2:2:6:49,6,0	./.	./.	0/0:2,0:2:6:0,6,41	0/0:2,0:2:6:0,6,49	0/0:2,0:2:6:0,6,90	0/0:1,0:1:3:0,3,45	0/0:3,0:3:9:0,9,94	./.	./.	0/0:2,0:2:6:0,6,74	./.
Unigene37965_All	1911	.	A	T	526.38	PASS	AC=1;AF=0.025;AN=40;BaseQRankSum=-1.218e+00;DP=70;ExcessHet=0.0000;FS=1.485;InbreedingCoeff=-0.1432;MLEAC=2;MLEAF=0.050;MQ=60.00;MQRankSum=0.00;QD=18.15;ReadPosRankSum=1.04;SOR=0.801	GT:AD:DP:GQ:PL	./.	0/0:1,0:1:3:0,3,38	0/0:2,0:2:6:0,6,65	0/1:11,18:29:99:534,0,339	0/0:6,0:6:18:0,18,162	./.	./.	./.	0/0:1,0:1:3:0,3,29	0/0:4,0:4:12:0,12,111	./.	0/0:1,0:1:3:0,3,45	./.	./.	0/0:2,0:2:6:0,6,90	./.	0/0:1,0:1:3:0,3,29	0/0:2,0:2:6:0,6,74	0/0:3,0:3:9:0,9,118	./.	0/0:1,0:1:3:0,3,29	0/0:1,0:1:3:0,3,29	./.	0/0:2,0:2:6:0,6,41	0/0:2,0:2:6:0,6,74	./.	0/0:2,0:2:6:0,6,74	0/0:1,0:1:3:0,3,16	0/0:2,0:2:6:0,6,49	0/0:3,0:3:9:0,9,78	./.	./.	0/0:2,0:2:6:0,6,49	./.
Unigene37965_All	2475	.	T	C	770.94	PASS	AC=9;AF=0.409;AN=22;BaseQRankSum=0.428;DP=62;ExcessHet=0.0000;FS=0.000;InbreedingCoeff=0.3652;MLEAC=21;MLEAF=0.955;MQ=60.00;MQRankSum=0.00;QD=16.06;ReadPosRankSum=-1.331e+00;SOR=0.668	GT:AD:DP:GQ:PL	0/0:1,0:1:3:0,3,44	./.	0/0:1,0:1:3:0,3,33	0/1:18,18:36:99:444,0,424	0/0:3,0:3:9:0,9,118	1/1:0,2:2:6:34,6,0	./.	./.:1,0:1:0:0,0,0	./.:1,0:1:0:0,0,0	./.	./.	./.:1,0:1:0:0,0,0	./.	0/0:1,0:1:3:0,3,29	./.	./.	./.	./.	./.	./.	0/0:1,0:1:3:0,3,45	./.	./.	0/0:1,0:1:3:0,3,29	./.	./.	./.	./.	1/1:0,6:6:18:148,18,0	1/1:0,2:2:6:49,6,0	./.:2,0:2:0:0,0,0	1/1:0,2:2:6:49,6,0	./.:1,0:1:0:0,0,0	./.
CL4140.Contig1_All	333	.	G	A	4270.41	PASS	AC=13;AF=0.191;AN=68;BaseQRankSum=0.521;DP=1010;ExcessHet=0.3208;FS=1.135;InbreedingCoeff=0.1268;MLEAC=13;MLEAF=0.191;MQ=60.00;MQRankSum=0.00;QD=10.47;ReadPosRankSum=-3.160e-01;SOR=0.783	GT:AD:DP:GQ:PL	0/0:4,0:4:12:0,12,173	0/0:15,0:15:45:0,45,566	0/0:8,0:8:24:0,24,344	0/0:36,0:36:99:0,104,1289	0/0:48,0:48:99:0,99,1800	0/0:45,0:45:99:0,120,1800	0/0:4,0:4:12:0,12,151	0/0:21,0:21:60:0,60,900	0/0:32,0:32:90:0,90,1350	0/0:25,0:25:72:0,72,850	0/0:37,0:37:99:0,99,1485	0/0:13,0:13:39:0,39,406	0/1:22,15:37:99:440,0,553	0/1:12,11:23:99:343,0,308	0/1:40,27:67:99:671,0,1109	0/0:10,0:10:30:0,30,408	0/1:15,18:33:99:546,0,412	0/0:32,0:32:7:0,7,1021	0/1:22,14:36:99:416,0,596	1/1:0,5:5:15:144,15,0	0/0:35,0:35:93:0,93,1395	0/1:31,9:40:99:208,0,968	0/0:19,0:19:54:0,54,810	1/1:0,17:17:51:641,51,0	0/1:13,14:27:99:385,0,341	0/0:35,0:35:99:0,105,1230	0/1:11,8:19:99:201,0,355	0/0:24,0:24:72:0,72,898	0/0:34,0:34:99:0,99,1213	0/0:25,0:25:72:0,72,823	0/1:85,19:104:99:338,0,2611	0/0:33,0:33:99:0,99,1400	0/0:37,0:37:99:0,102,1530	0/0:25,0:25:60:0,60,900
CL4140.Contig1_All	372	.	A	G	16341.6	PASS	AC=40;AF=0.588;AN=68;BaseQRankSum=-1.411e+00;DP=956;ExcessHet=0.0008;FS=1.305;InbreedingCoeff=0.5047;MLEAC=40;MLEAF=0.588;MQ=60.00;MQRankSum=0.00;QD=25.45;ReadPosRankSum=0.207;SOR=0.756	GT:AD:DP:GQ:PGT:PID:PL:PS	0/0:5,0:5:15:.:.:0,15,220	0/0:12,0:12:36:.:.:0,36,497	0/0:8,0:8:24:.:.:0,24,269	0/0:36,0:36:99:.:.:0,104,1289	0/0:48,0:48:99:.:.:0,99,1800	1/1:0,57:57:99:.:.:1955,171,0	1/1:0,3:3:9:.:.:134,9,0	1/1:0,17:17:51:.:.:569,51,0	1/1:0,30:30:90:.:.:1223,90,0	1/1:0,17:17:51:.:.:641,51,0	1/1:0,35:35:99:.:.:1187,105,0	1/1:0,15:15:45:.:.:471,45,0	0/1:9,18:27:99:.:.:484,0,282	0/1:8,12:20:99:.:.:357,0,298	0/0:44,0:44:99:.:.:0,120,1800	1/1:0,11:11:33:.:.:372,33,0	0/1:17,13:30:99:.:.:372,0,631	1/1:0,23:23:69:.:.:909,69,0	0/1:14,17:31:99:.:.:488,0,453	0/0:6,0:6:18:.:.:0,18,160	1/1:0,25:25:75:.:.:919,75,0	0/0:41,0:41:99:.:.:0,102,1530	1/1:0,15:15:45:.:.:471,45,0	0/0:15,0:15:45:.:.:0,45,503	0/1:8,11:19:99:.:.:315,0,181	0|1:54,15:69:99:0|1:372_A_G:308,0,2222:372	0/1:6,10:16:99:.:.:283,0,124	1/1:0,24:24:72:.:.:874,72,0	1/1:0,33:33:99:.:.:1181,99,0	1/1:0,21:21:63:.:.:740,63,0	0/0:88,0:88:99:.:.:0,120,1800	0/1:39,6:45:73:.:.:73,0,1434	1/1:1,29:30:53:.:.:1020,53,0	1/1:0,29:29:87:.:.:962,87,0
CL4140.Contig1_All	377	.	G	T	5200.35	PASS	AC=3;AF=0.044;AN=68;BaseQRankSum=1.57;DP=944;ExcessHet=0.1989;FS=0.602;InbreedingCoeff=-0.0502;MLEAC=3;MLEAF=0.044;MQ=60.00;MQRankSum=0.00;QD=25.87;ReadPosRankSum=1.03;SOR=0.629	GT:AD:DP:GQ:PGT:PID:PL:PS	0/0:5,0:5:15:.:.:0,15,220	0/0:12,0:12:36:.:.:0,36,497	0/0:8,0:8:24:.:.:0,24,269	0/0:36,0:36:99:.:.:0,104,1289	0/0:48,0:48:99:.:.:0,99,1800	0/0:57,0:57:99:.:.:0,116,1800	0/0:2,0:2:6:.:.:0,6,61	0/0:14,0:14:39:.:.:0,39,585	0/0:29,0:29:81:.:.:0,81,1215	0/0:17,0:17:48:.:.:0,48,720	0/0:35,0:35:99:.:.:0,99,1219	0/0:15,0:15:45:.:.:0,45,495	0/0:24,0:24:72:.:.:0,72,846	0/0:20,0:20:57:.:.:0,57,855	0/0:44,0:44:99:.:.:0,120,1800	0/0:11,0:11:33:.:.:0,33,344	0/0:30,0:30:90:.:.:0,90,1154	0/0:22,0:22:60:.:.:0,60,773	0/0:31,0:31:87:.:.:0,87,1305	0/0:6,0:6:18:.:.:0,18,160	0/0:26,0:26:66:.:.:0,66,990	0/1:10,32:42:99:.:.:1086,0,321	0/0:14,0:14:42:.:.:0,42,426	0/0:15,0:15:45:.:.:0,45,503	0/0:18,0:18:54:.:.:0,54,541	0|1:15,52:67:99:1|0:372_A_G:1854,0,474:372	0/0:17,0:17:51:.:.:0,51,532	0/0:24,0:24:72:.:.:0,72,822	0/0:33,0:33:96:.:.:0,96,1440	0/0:21,0:21:63:.:.:0,63,740	0/1:24,68:92:99:.:.:2293,0,469	0/0:46,0:46:99:.:.:0,105,1718	0/0:29,0:29:81:.:.:0,81,1215	0/0:24,0:24:72:.:.:0,72,726
CL4140.Contig1_All	546	.	C	T,*	18803.9	PASS	AC=35,3;AF=0.547,0.047;AN=64;BaseQRankSum=1.19;DP=951;ExcessHet=0.0012;FS=3.628;InbreedingCoeff=0.4620;MLEAC=38,2;MLEAF=0.594,0.031;MQ=60.00;MQRankSum=0.00;QD=29.20;ReadPosRankSum=0.375;SOR=0.664	GT:AD:DP:GQ:PGT:PID:PL:PS	0/0:8,0,0:8:24:.:.:0,24,330,24,330,330	0/0:18,0,0:18:54:.:.:0,54,740,54,740,740	0/0:11,0,0:11:24:.:.:0,24,360,24,360,360	0/0:36,0,0:36:99:.:.:0,104,1289,104,1289,1289	0/0:59,0,0:59:99:.:.:0,104,1800,104,1800,1800	1|1:0,48,0:48:99:1|1:546_C_T:2062,144,0,2062,144,2062:546	./.:1,0,0:1:0:.:.:0,0,0,0,0,0	1|2:0,18,4:22:99:0|1:546_C_*:905,168,114,742,0,744:546	1|1:0,34,0:34:99:1|1:546_C_T:1509,102,0,1509,102,1509:546	1|1:0,30,0:30:90:1|1:546_C_T:1348,90,0,1348,90,1348:546	1|1:0,18,0:18:54:1|1:546_C_T:810,54,0,810,54,810:546	1|1:0,22,0:22:66:1|1:546_C_T:939,66,0,939,66,939:546	0|1:11,14,0:25:99:0|1:546_C_T:547,0,420,580,462,1042:546	0|1:12,11,0:23:99:0|1:546_C_T:418,0,442,454,475,929:546	0/0:45,0,0:45:90:.:.:0,90,1645,90,1645,1645	1|2:0,7,1:8:21:0|1:546_C_*:336,42,21,294,0,291:546	0|1:7,13,0:20:99:0|1:546_C_T:525,0,255,546,294,840:546	1|1:0,29,0:29:87:1|1:546_C_T:1244,87,0,1244,87,1244:546	0|1:11,4,0:15:99:0|1:546_C_T:135,0,450,168,462,630:546	0/0:4,0,0:4:12:.:.:0,12,123,12,123,123	1|1:0,23,1:24:67:1|1:546_C_*:1027,69,0,1027,67,1032:546	0/0:37,0,0:37:86:.:.:0,86,1334,86,1334,1334	1|1:0,8,0:8:24:1|1:546_C_T:359,24,0,359,24,359:546	./.:12,0,0:12:0:.:.:0,0,258,0,258,258	0|1:8,9,0:17:99:0|1:546_C_T:346,0,293,370,321,690:546	0|1:81,19,0:100:99:0|1:546_C_T:554,0,3213,798,3270,4068:546	0|1:13,7,0:20:99:0|1:546_C_T:255,0,515,294,536,830:546	1|2:0,26,2:28:3:0|1:546_C_*:1144,81,3,1068,0,1128:546	1|1:0,22,0:22:66:1|1:546_C_T:982,66,0,982,66,982:546	1|1:0,36,1:37:66:1|1:546_C_*:1620,108,0,1578,66,1575:546	0/0:65,0,0:65:99:.:.:0,120,1800,120,1800,1800	0|1:43,13,0:56:99:0|1:546_C_T:400,0,1709,530,1748,2278:546	1|1:0,22,1:23:24:1|1:546_C_*:982,66,0,942,24,945:546	1|1:0,15,0:15:45:1|1:546_C_T:667,45,0,667,45,667:546
CL4140.Contig1_All	547	.	T	C,*	18794.6	PASS	AC=35,3;AF=0.530,0.045;AN=66;BaseQRankSum=0.996;DP=941;ExcessHet=0.0012;FS=3.628;InbreedingCoeff=0.4940;MLEAC=37,2;MLEAF=0.561,0.030;MQ=60.00;MQRankSum=0.00;QD=29.18;ReadPosRankSum=0.423;SOR=0.664	GT:AD:DP:GQ:PGT:PID:PL:PS	0/0:8,0,0:8:21:.:.:0,21,315,21,315,315	0/0:18,0,0:18:54:.:.:0,54,740,54,740,740	0/0:7,0,0:7:21:.:.:0,21,274,21,274,274	0/0:36,0,0:36:99:.:.:0,104,1289,104,1289,1289	0/0:59,0,0:59:99:.:.:0,104,1800,104,1800,1800	1|1:0,48,0:48:99:1|1:546_C_T:2062,144,0,2062,144,2062:546	./.:1,0,0:1:0:.:.:0,0,0,0,0,0	1|2:0,18,4:22:99:0|1:546_C_*:905,168,114,742,0,744:546	1|1:0,34,0:34:99:1|1:546_C_T:1509,102,0,1509,102,1509:546	1|1:0,30,0:30:90:1|1:546_C_T:1348,90,0,1348,90,1348:546	1|1:0,18,0:18:54:1|1:546_C_T:810,54,0,810,54,810:546	1|1:0,22,0:22:66:1|1:546_C_T:939,66,0,939,66,939:546	0|1:11,14,0:25:99:0|1:546_C_T:547,0,420,580,462,1042:546	0|1:12,11,0:23:99:0|1:546_C_T:418,0,442,454,475,929:546	0/0:41,0,0:41:99:.:.:0,117,1755,117,1755,1755	1|2:0,7,1:8:21:0|1:546_C_*:336,42,21,294,0,291:546	0|1:7,13,0:20:99:0|1:546_C_T:525,0,255,546,294,840:546	1|1:0,29,0:29:87:1|1:546_C_T:1244,87,0,1244,87,1244:546	0|1:11,4,0:15:99:0|1:546_C_T:135,0,450,168,462,630:546	0/0:4,0,0:4:12:.:.:0,12,123,12,123,123	1|1:0,23,1:24:67:1|1:546_C_*:1027,69,0,1027,67,1032:546	0/0:37,0,0:37:93:.:.:0,93,1395,93,1395,1395	1|1:0,8,0:8:24:1|1:546_C_T:359,24,0,359,24,359:546	0/0:10,0,0:10:27:.:.:0,27,405,27,405,405	0|1:8,9,0:17:99:0|1:546_C_T:346,0,293,370,321,690:546	0|1:81,19,0:100:99:0|1:546_C_T:554,0,3213,798,3270,4068:546	0|1:13,7,0:20:99:0|1:546_C_T:255,0,515,294,536,830:546	1|2:0,26,2:28:3:0|1:546_C_*:1144,81,3,1068,0,1128:546	1|1:0,22,0:22:66:1|1:546_C_T:982,66,0,982,66,982:546	1|1:0,36,1:37:66:1|1:546_C_*:1620,108,0,1578,66,1575:546	0/0:65,0,0:65:99:.:.:0,120,1800,120,1800,1800	0|1:43,13,0:56:99:0|1:546_C_T:400,0,1709,530,1748,2278:546	1|1:0,22,1:23:24:1|1:546_C_*:982,66,0,942,24,945:546	1|1:0,15,0:15:45:1|1:546_C_T:667,45,0,667,45,667:546
CL680.Contig16_All	23	.	A	C	184.73	PASS	AC=4;AF=1.00;AN=4;DP=18;ExcessHet=0.0000;FS=0.000;InbreedingCoeff=0.3703;MLEAC=15;MLEAF=1.00;MQ=60.00;QD=30.15;SOR=0.693	GT:AD:DP:GQ:PGT:PID:PL:PS	./.	./.	./.	./.	1|1:0,2:2:6:1|1:23_A_C:90,6,0:23	./.:2,0:2:0:.:.:0,0,0	./.	./.	./.:1,0:1:0:.:.:0,0,0	./.:1,0:1:0:.:.:0,0,0	./.:1,0:1:0:.:.:0,0,0	./.	./.:3,0:3:0:.:.:0,0,0	./.	./.	./.	1/1:0,2:2:6:.:.:49,6,0	./.	./.	./.	./.	./.	./.	./.	./.:4,0:4:0:.:.:0,0,0	./.	./.	./.:1,0:1:0:.:.:0,0,0	./.	./.	./.	./.	./.	./.:1,0:1:0:.:.:0,0,0
CL680.Contig16_All	24	.	T	C	98.34	PASS	AC=2;AF=0.250;AN=8;DP=18;ExcessHet=0.0000;FS=0.000;InbreedingCoeff=0.3999;MLEAC=6;MLEAF=0.750;MQ=60.00;QD=27.01;SOR=0.693	GT:AD:DP:GQ:PGT:PID:PL:PS	./.	./.	./.	./.	1|1:0,2:2:6:1|1:23_A_C:90,6,0:23	0/0:2,0:2:6:.:.:0,6,41	./.	./.	./.:1,0:1:0:.:.:0,0,0	./.:1,0:1:0:.:.:0,0,0	./.:1,0:1:0:.:.:0,0,0	./.	./.:3,0:3:0:.:.:0,0,0	./.	./.	./.	0/0:2,0:2:6:.:.:0,6,49	./.	./.	./.	./.	./.	./.	./.	./.:4,0:4:0:.:.:0,0,0	./.	./.	./.:1,0:1:0:.:.:0,0,0	./.	./.	./.	./.	./.	0/0:1,0:1:3:.:.:0,3,45
CL680.Contig16_All	46	.	G	T	361.79	PASS	AC=7;AF=0.350;AN=20;BaseQRankSum=0.00;DP=21;ExcessHet=0.0000;FS=0.000;InbreedingCoeff=0.3493;MLEAC=15;MLEAF=0.750;MQ=60.00;MQRankSum=0.00;QD=28.80;ReadPosRankSum=0.674;SOR=0.693	GT:AD:DP:GQ:PGT:PID:PL:PS	./.	./.	./.	./.	0/0:2,0:2:6:.:.:0,6,41	1|1:0,2:2:6:1|1:46_G_T:79,6,0:46	./.	./.	0/0:2,0:2:6:.:.:0,6,49	0/0:1,0:1:3:.:.:0,3,45	0/0:1,0:1:3:.:.:0,3,45	./.	0/0:3,0:3:9:.:.:0,9,66	./.	./.	./.	1|1:0,2:2:6:1|1:46_G_T:90,6,0:46	./.	./.:1,0:1:0:.:.:0,0,0	./.	./.	./.	./.	./.	0|1:2,2:4:78:0|1:46_G_T:78,0,78:46	./.	./.	0/0:1,0:1:3:.:.:0,3,29	./.	./.	./.	./.	./.	1|1:0,2:2:6:1|1:46_G_T:90,6,0:46
CL680.Contig16_All	47	.	T	A	361.79	PASS	AC=7;AF=0.350;AN=20;BaseQRankSum=0.00;DP=21;ExcessHet=0.0000;FS=0.000;InbreedingCoeff=0.3493;MLEAC=15;MLEAF=0.750;MQ=60.00;MQRankSum=0.00;QD=29.05;ReadPosRankSum=0.674;SOR=0.693	GT:AD:DP:GQ:PGT:PID:PL:PS	./.	./.	./.	./.	0/0:2,0:2:6:.:.:0,6,41	1|1:0,2:2:6:1|1:46_G_T:79,6,0:46	./.	./.	0/0:2,0:2:6:.:.:0,6,49	0/0:1,0:1:3:.:.:0,3,45	0/0:1,0:1:3:.:.:0,3,45	./.	0/0:3,0:3:9:.:.:0,9,66	./.	./.	./.	1|1:0,2:2:6:1|1:46_G_T:90,6,0:46	./.	./.:1,0:1:0:.:.:0,0,0	./.	./.	./.	./.	./.	0|1:2,2:4:78:0|1:46_G_T:78,0,78:46	./.	./.	0/0:1,0:1:3:.:.:0,3,29	./.	./.	./.	./.	./.	1|1:0,2:2:6:1|1:46_G_T:90,6,0:46
CL680.Contig16_All	60	.	G	A	283.63	PASS	AC=6;AF=0.333;AN=18;DP=21;ExcessHet=0.0000;FS=0.000;InbreedingCoeff=0.5218;MLEAC=12;MLEAF=0.667;MQ=60.00;QD=24.51;SOR=0.693	GT:AD:DP:GQ:PGT:PID:PL:PS	./.	./.	./.	./.	0/0:2,0:2:6:.:.:0,6,41	1|1:0,2:2:6:1|1:60_G_A:90,6,0:60	./.	./.	0/0:2,0:2:6:.:.:0,6,49	0/0:1,0:1:3:.:.:0,3,45	./.:1,0:1:0:.:.:0,0,0	./.	0/0:3,0:3:9:.:.:0,9,66	./.	./.	./.	1|1:0,2:2:6:1|1:60_G_A:90,6,0:60	./.	./.:1,0:1:0:.:.:0,0,0	./.	./.	./.	./.	./.	0/0:4,0:4:12:.:.:0,12,99	./.	./.	0/0:1,0:1:3:.:.:0,3,29	./.	./.	./.	./.	./.	1|1:0,2:2:6:1|1:60_G_A:90,6,0:60
CL680.Contig16_All	66	.	T	C	459.43	PASS	AC=9;AF=0.563;AN=16;BaseQRankSum=0.00;DP=21;ExcessHet=0.0000;FS=0.000;InbreedingCoeff=0.3112;MLEAC=23;MLEAF=1.00;MQ=60.00;MQRankSum=0.00;QD=23.09;ReadPosRankSum=0.00;SOR=0.693	GT:AD:DP:GQ:PGT:PID:PL:PS	./.	./.	./.	./.	0/0:2,0:2:6:.:.:0,6,41	1|1:0,2:2:6:1|1:60_G_A:90,6,0:60	./.	./.	1/1:0,2:2:6:.:.:49,6,0	0/0:1,0:1:3:.:.:0,3,45	0/0:1,0:1:3:.:.:0,3,45	./.	./.:3,0:3:0:.:.:0,0,5	./.	./.	./.	1|1:0,2:2:6:1|1:60_G_A:90,6,0:60	./.	./.:1,0:1:0:.:.:0,0,0	./.	./.	./.	./.	./.	0|1:2,2:4:78:0|1:46_G_T:78,0,78:46	./.	./.	./.:1,0:1:0:.:.:0,0,0	./.	./.	./.	./.	./.	1|1:0,2:2:6:1|1:60_G_A:90,6,0:60
CL680.Contig16_All	107	.	A	G	42.78	PASS	AC=2;AF=0.091;AN=22;DP=17;ExcessHet=0.0000;FS=0.000;InbreedingCoeff=0.1958;MLEAC=4;MLEAF=0.182;MQ=60.00;QD=31.37;SOR=1.609	GT:AD:DP:GQ:PGT:PID:PL:PS	./.	./.	./.	./.	0/0:1,0:1:3:.:.:0,3,45	0/0:2,0:2:6:.:.:0,6,49	./.	./.	0/0:1,0:1:3:.:.:0,3,45	0/0:1,0:1:3:.:.:0,3,45	0/0:2,0:2:6:.:.:0,6,49	./.	0/0:1,0:1:3:.:.:0,3,29	./.	./.	./.	0/0:1,0:1:3:.:.:0,3,29	./.	0/0:2,0:2:6:.:.:0,6,49	./.	./.	./.	./.	./.	0/0:2,0:2:6:.:.:0,6,90	./.	./.	./.:1,0:1:0:.:.:0,0,0	1|1:0,1:1:3:1|1:107_A_G:45,3,0:107	./.	./.	./.	./.	0/0:2,0:2:6:.:.:0,6,49
CL680.Contig16_All	118	.	A	C	108.44	PASS	AC=4;AF=0.333;AN=12;DP=16;ExcessHet=0.0000;FS=0.000;InbreedingCoeff=0.3094;MLEAC=10;MLEAF=0.833;MQ=60.00;QD=27.35;SOR=2.303	GT:AD:DP:GQ:PGT:PID:PL:PS	./.	./.	./.	./.	./.:1,0:1:0:.:.:0,0,0	./.:3,0:3:0:.:.:0,0,11	./.	./.	0/0:1,0:1:3:.:.:0,3,45	./.:1,0:1:0:.:.:0,0,0	1|1:0,1:1:3:1|1:118_A_C:45,3,0:118	./.	./.:1,0:1:0:.:.:0,0,0	./.	./.	./.	0/0:1,0:1:3:.:.:0,3,29	./.	0/0:2,0:2:6:.:.:0,6,41	./.	./.	./.	./.	./.	./.:2,0:2:0:.:.:0,0,0	./.	./.	./.	1|1:0,1:1:3:1|1:107_A_G:45,3,0:107	./.	./.	./.	./.	0/0:2,0:2:3:.:.:0,3,45
CL680.Contig16_All	140	.	C	T	157.32	PASS	AC=4;AF=0.400;AN=10;DP=14;ExcessHet=0.0000;FS=0.000;InbreedingCoeff=0.3488;MLEAC=11;MLEAF=1.00;MQ=60.00;QD=32.91;SOR=1.179	GT:AD:DP:GQ:PGT:PID:PL:PS	./.	./.:1,0:1:0:.:.:0,0,0	./.	./.	./.	./.:3,0:3:0:.:.:0,0,11	./.	./.	./.:1,0:1:0:.:.:0,0,0	./.	1|1:0,1:1:3:1|1:118_A_C:45,3,0:118	./.	./.:.:0:0:.:.:0,0,0	./.	./.	./.	0/0:1,0:1:3:.:.:0,3,29	./.	0/0:2,0:2:6:.:.:0,6,41	./.	./.	./.	./.	./.	./.:2,0:2:0:.:.:0,0,0	./.	./.	./.	1|1:0,2:2:6:1|1:107_A_G:90,6,0:107	./.	./.	./.	./.	0/0:1,0:1:3:.:.:0,3,25
CL680.Contig16_All	147	.	C	G,*	47.66	PASS	AC=2,2;AF=0.125,0.125;AN=16;DP=11;ExcessHet=0.0000;FS=0.000;MLEAC=4,5;MLEAF=0.250,0.313;MQ=60.00;QD=23.83;SOR=1.179	GT:AD:DP:GQ:PGT:PID:PL:PS	./.	0/0:1,0,0:1:3:.:.:0,3,45,3,45,45	./.	./.	./.	0/0:2,0,0:2:3:.:.:0,3,45,3,45,45	./.	./.	0/0:1,0,0:1:3:.:.:0,3,45,3,45,45	./.	1|1:0,1,0:1:3:1|1:118_A_C:45,3,0,45,3,45:118	./.	./.:.:0:0:.:.:0,0,0,0,0,0	./.	./.	./.	0/0:1,0,0:1:3:.:.:0,3,29,3,29,29	./.	0/0:2,0,0:2:6:.:.:0,6,41,6,41,41	./.	./.	./.	./.	./.	./.	./.	./.	./.	2|2:0,0,2:2:6:1|1:107_A_G:90,90,90,6,6,0:107	./.	./.	./.	./.	0/0:1,0,0:1:3:.:.:0,3,25,3,25,25
CL680.Contig16_All	150	.	T	C	50.82	PASS	AC=2;AF=0.167;AN=12;DP=10;ExcessHet=0.0000;FS=0.000;MLEAC=5;MLEAF=0.417;MQ=60.00;QD=34.57;SOR=1.609	GT:AD:DP:GQ:PGT:PID:PL:PS	./.	./.:1,0:1:0:.:.:0,0,0	./.	./.	./.	./.:1,0:1:0:.:.:0,0,0	./.	./.	0/0:1,0:1:3:.:.:0,3,45	./.	1|1:0,1:1:3:1|1:118_A_C:45,3,0:118	./.	./.:.:0:0:.:.:0,0,0	./.	./.	./.	0/0:1,0:1:3:.:.:0,3,29	./.	0/0:2,0:2:6:.:.:0,6,41	./.	./.	./.	./.	./.	./.	./.	./.	./.	0/0:2,0:2:6:.:.:0,6,49	./.	./.	./.	./.	0/0:1,0:1:3:.:.:0,3,25
CL680.Contig16_All	174	.	C	T	103.76	PASS	AC=2;AF=0.333;AN=6;DP=10;ExcessHet=0.0000;FS=0.000;MLEAC=7;MLEAF=1.00;MQ=60.00;QD=28.59;SOR=0.693	GT:AD:DP:GQ:PGT:PID:PL:PS	./.	./.:1,0:1:0:.:.:0,0,0	./.	./.	./.	./.:1,0:1:0:.:.:0,0,0	./.	./.	./.:2,0:2:0:.:.:0,0,0	./.	./.	./.	./.:2,0:2:0:.:.:0,0,0	./.	./.	./.	./.	./.	0/0:1,0:1:3:.:.:0,3,45	./.	./.	./.	./.	./.	./.	./.	./.	./.	1|1:0,2:2:6:1|1:107_A_G:90,6,0:107	./.	./.	./.	./.	0/0:1,0:1:3:.:.:0,3,25
CL680.Contig16_All	177	.	A	T	103.76	PASS	AC=2;AF=0.333;AN=6;DP=11;ExcessHet=0.0000;FS=0.000;MLEAC=7;MLEAF=1.00;MQ=60.00;QD=31.66;SOR=0.693	GT:AD:DP:GQ:PGT:PID:PL:PS	./.	./.:1,0:1:0:.:.:0,0,0	./.	./.	./.	./.:1,0:1:0:.:.:0,0,0	./.	./.	./.:2,0:2:0:.:.:0,0,0	./.	./.	./.	./.:2,0:2:0:.:.:0,0,0	./.	./.	./.	./.	./.	0/0:1,0:1:3:.:.:0,3,45	./.	./.	./.	./.	./.	./.	./.	./.	./.	1|1:0,2:2:6:1|1:107_A_G:90,6,0:107	./.:1,0:1:0:.:.:0,0,0	./.	./.	./.	0/0:1,0:1:3:.:.:0,3,25
CL680.Contig16_All	252	.	T	A,*	45.11	PASS	AC=1,2;AF=0.100,0.200;AN=10;BaseQRankSum=0.967;DP=47;ExcessHet=0.0000;FS=0.000;InbreedingCoeff=0.2888;MLEAC=5,5;MLEAF=0.500,0.500;MQ=60.00;MQRankSum=0.00;QD=22.55;ReadPosRankSum=0.00;SOR=1.179	GT:AD:DP:GQ:PGT:PID:PL:PS	0/0:1,0,0:1:3:.:.:0,3,32,3,32,32	./.:2,0,0:2:0:.:.:0,0,0,0,0,0	./.:1,0,0:1:0:.:.:0,0,0,0,0,0	./.	./.	./.:4,0,0:4:0:.:.:0,0,0,0,0,0	./.	./.:3,0,0:3:0:.:.:0,0,0,0,0,0	0|1:2,1,0:3:36:0|1:252_T_A:36,0,81,42,84,126:252	./.:3,0,0:3:0:.:.:0,0,0,0,0,0	./.:.:.:0:.:.:0,0,0,0,0,0	./.:2,0,0:2:0:.:.:0,0,0,0,0,0	2/2:0,0,2:2:6:.:.:90,90,90,6,6,0	./.:1,0,0:1:0:.:.:0,0,0,0,0,0	./.	0/0:1,0,0:1:3:.:.:0,3,45,3,45,45	./.	./.:3,0,0:3:0:.:.:0,0,0,0,0,0	./.	./.	./.:1,0,0:1:0:.:.:0,0,0,0,0,0	./.:2,0,0:2:0:.:.:0,0,0,0,0,0	./.	./.	0/0:1,0,0:1:3:.:.:0,3,45,3,45,45	./.:3,0,0:3:0:.:.:0,0,0,0,0,0	./.:2,0,0:2:0:.:.:0,0,0,0,0,0	./.:1,0,0:1:0:.:.:0,0,0,0,0,0	./.:1,0,0:1:0:.:.:0,0,0,0,0,0	./.:3,0,0:3:0:.:.:0,0,45,0,45,45	./.:1,0,0:1:0:.:.:0,0,0,0,0,0	./.:2,0,0:2:0:.:.:0,0,0,0,0,0	./.	./.:4,0,0:4:0:.:.:0,0,0,0,0,0
CL680.Contig16_All	256	.	C	T,*	86.29	PASS	AC=1,2;AF=0.071,0.143;AN=14;BaseQRankSum=-9.670e-01;DP=56;ExcessHet=0.0000;FS=0.000;InbreedingCoeff=0.3162;MLEAC=4,5;MLEAF=0.286,0.357;MQ=60.00;MQRankSum=0.00;QD=17.26;ReadPosRankSum=0.00;SOR=0.223	GT:AD:DP:GQ:PGT:PID:PL:PS	0/0:1,0,0:1:3:.:.:0,3,32,3,32,32	./.:2,0,0:2:0:.:.:0,0,0,0,0,0	./.:1,0,0:1:0:.:.:0,0,0,0,0,0	./.	./.	0/0:4,0,0:4:9:.:.:0,9,135,9,135,135	./.	./.:3,0,0:3:0:.:.:0,0,0,0,0,0	0|1:1,2,0:3:36:1|0:252_T_A:81,0,36,84,42,126:252	./.:3,0,0:3:0:.:.:0,0,0,0,0,0	./.:9,0,0:9:0:.:.:0,0,0,0,0,0	./.:2,0,0:2:0:.:.:0,0,0,0,0,0	2/2:0,0,2:2:6:.:.:90,90,90,6,6,0	./.:1,0,0:1:0:.:.:0,0,0,0,0,0	./.	./.:1,0,0:1:0:.:.:0,0,0,0,0,0	./.	./.:3,0,0:3:0:.:.:0,0,0,0,0,0	./.	./.	./.:1,0,0:1:0:.:.:0,0,0,0,0,0	./.:2,0,0:2:0:.:.:0,0,0,0,0,0	./.	./.	0/0:1,0,0:1:3:.:.:0,3,45,3,45,45	./.:3,0,0:3:0:.:.:0,0,0,0,0,0	./.:2,0,0:2:0:.:.:0,0,0,0,0,0	0/0:1,0,0:1:3:.:.:0,3,45,3,45,45	0/0:1,0,0:1:3:.:.:0,3,29,3,29,29	./.:3,0,0:3:0:.:.:0,0,0,0,0,0	./.:1,0,0:1:0:.:.:0,0,0,0,0,0	./.:2,0,0:2:0:.:.:0,0,0,0,0,0	./.	./.:4,0,0:4:0:.:.:0,0,0,0,0,0
CL680.Contig16_All	258	.	G	A,*	82.04	PASS	AC=1,2;AF=0.083,0.167;AN=12;BaseQRankSum=-9.670e-01;DP=55;ExcessHet=0.0000;FS=0.000;InbreedingCoeff=0.2962;MLEAC=5,5;MLEAF=0.417,0.417;MQ=60.00;MQRankSum=0.00;QD=11.72;ReadPosRankSum=0.00;SOR=0.368	GT:AD:DP:GQ:PGT:PID:PL:PS	0/0:1,0,0:1:3:.:.:0,3,32,3,32,32	./.:2,0,0:2:0:.:.:0,0,0,0,0,0	./.:1,0,0:1:0:.:.:0,0,0,0,0,0	./.	./.	./.:4,0,0:4:0:.:.:0,0,0,0,0,0	./.	./.:3,0,0:3:0:.:.:0,0,0,0,0,0	0|1:3,2,0:5:75:1|0:252_T_A:75,0,120,84,126,210:252	./.:3,0,0:3:0:.:.:0,0,45,0,45,45	./.:9,0,0:9:0:.:.:0,0,0,0,0,0	./.:2,0,0:2:0:.:.:0,0,0,0,0,0	2/2:0,0,2:2:6:.:.:90,90,90,6,6,0	./.:1,0,0:1:0:.:.:0,0,0,0,0,0	./.	./.:1,0,0:1:0:.:.:0,0,0,0,0,0	./.	./.:3,0,0:3:0:.:.:0,0,0,0,0,0	./.	./.	./.:1,0,0:1:0:.:.:0,0,0,0,0,0	0/0:2,0,0:2:6:.:.:0,6,90,6,90,90	./.	./.	0/0:1,0,0:1:3:.:.:0,3,45,3,45,45	./.:3,0,0:3:0:.:.:0,0,0,0,0,0	./.:2,0,0:2:0:.:.:0,0,0,0,0,0	./.:1,0,0:1:0:.:.:0,0,0,0,0,0	0/0:1,0,0:1:3:.:.:0,3,29,3,29,29	./.:3,0,0:3:0:.:.:0,0,0,0,0,0	./.:1,0,0:1:0:.:.:0,0,0,0,0,0	./.:2,0,0:2:0:.:.:0,0,0,0,0,0	./.	./.:.:.:0:.:.:0,0,0,0,0,0
CL680.Contig16_All	277	.	T	C	65.36	PASS	AC=1;AF=0.022;AN=46;BaseQRankSum=-5.240e-01;DP=72;ExcessHet=0.0000;FS=0.000;InbreedingCoeff=0.0257;MLEAC=2;MLEAF=0.043;MQ=60.00;MQRankSum=0.00;QD=13.07;ReadPosRankSum=0.524;SOR=0.368	GT:AD:DP:GQ:PGT:PID:PL:PS	0/0:2,0:2:6:.:.:0,6,49	0/0:2,0:2:6:.:.:0,6,85	0/0:1,0:1:3:.:.:0,3,42	./.	./.:1,0:1:0:.:.:0,0,0	0/0:3,0:3:9:.:.:0,9,80	./.	0/0:4,0:4:12:.:.:0,12,123	0|1:3,2:5:75:1|0:252_T_A:75,0,120:252	0/0:5,0:5:15:.:.:0,15,115	./.:10,0:10:0:.:.:0,0,270	0/0:3,0:3:9:.:.:0,9,94	0/0:2,0:2:6:.:.:0,6,49	0/0:1,0:1:3:.:.:0,3,29	0/0:1,0:1:3:.:.:0,3,45	0/0:1,0:1:3:.:.:0,3,45	./.	0/0:5,0:5:15:.:.:0,15,144	./.	./.	0/0:2,0:2:6:.:.:0,6,49	0/0:2,0:2:6:.:.:0,6,90	./.	./.	0/0:2,0:2:6:.:.:0,6,49	0/0:6,0:6:18:.:.:0,18,164	0/0:4,0:4:12:.:.:0,12,123	0/0:1,0:1:3:.:.:0,3,45	0/0:1,0:1:3:.:.:0,3,29	./.:3,0:3:0:.:.:0,0,0	0/0:1,0:1:3:.:.:0,3,16	0/0:2,0:2:6:.:.:0,6,90	./.	0/0:2,0:2:6:.:.:0,6,49
CL680.Contig16_All	279	.	T	C	65.59	PASS	AC=1;AF=0.023;AN=44;BaseQRankSum=-5.240e-01;DP=74;ExcessHet=0.0000;FS=0.000;InbreedingCoeff=-0.0367;MLEAC=2;MLEAF=0.045;MQ=60.00;MQRankSum=0.00;QD=13.12;ReadPosRankSum=0.524;SOR=0.368	GT:AD:DP:GQ:PGT:PID:PL:PS	0/0:2,0:2:6:.:.:0,6,49	0/0:2,0:2:6:.:.:0,6,80	0/0:1,0:1:3:.:.:0,3,42	./.	./.:1,0:1:0:.:.:0,0,0	0/0:3,0:3:9:.:.:0,9,80	./.	0/0:4,0:4:12:.:.:0,12,123	0|1:3,2:5:75:1|0:252_T_A:75,0,120:252	0/0:5,0:5:15:.:.:0,15,115	./.:10,0:10:0:.:.:0,0,270	0/0:3,0:3:9:.:.:0,9,94	0/0:2,0:2:6:.:.:0,6,49	0/0:1,0:1:3:.:.:0,3,29	0/0:1,0:1:3:.:.:0,3,45	0/0:1,0:1:3:.:.:0,3,45	./.	0/0:5,0:5:15:.:.:0,15,144	./.	./.	0/0:2,0:2:6:.:.:0,6,49	0/0:3,0:3:9:.:.:0,9,94	./.	./.	0/0:2,0:2:6:.:.:0,6,49	0/0:6,0:6:18:.:.:0,18,164	0/0:4,0:4:12:.:.:0,12,123	0/0:1,0:1:3:.:.:0,3,45	./.	./.:4,0:4:0:.:.:0,0,12	0/0:1,0:1:3:.:.:0,3,16	0/0:2,0:2:6:.:.:0,6,90	./.	0/0:2,0:2:6:.:.:0,6,49
CL680.Contig16_All	310	.	C	T	149.44	PASS	AC=3;AF=0.071;AN=42;BaseQRankSum=0.00;DP=102;ExcessHet=0.0000;FS=0.000;InbreedingCoeff=0.2941;MLEAC=4;MLEAF=0.095;MQ=60.00;MQRankSum=0.00;QD=24.91;ReadPosRankSum=0.431;SOR=0.693	GT:AD:DP:GQ:PGT:PID:PL:PS	0/0:1,0:1:3:.:.:0,3,38	0/0:2,0:2:6:.:.:0,6,81	0/0:1,0:1:3:.:.:0,3,40	./.	0/0:2,0:2:6:.:.:0,6,83	0/0:3,0:3:9:.:.:0,9,80	./.	0/0:6,0:6:18:.:.:0,18,148	0/0:13,0:13:36:.:.:0,36,540	./.:8,0:8:0:.:.:0,0,148	0/0:12,0:12:33:.:.:0,33,495	0/0:5,0:5:15:.:.:0,15,128	./.:2,0:2:0:.:.:0,0,0	0/0:2,0:2:6:.:.:0,6,49	0/0:3,0:3:9:.:.:0,9,78	./.:2,0:2:0:.:.:0,0,0	./.	0|1:2,2:4:78:0|1:310_C_T:78,0,78:310	./.	./.	1|1:0,2:2:6:1|1:310_C_T:90,6,0:310	0/0:4,0:4:12:.:.:0,12,99	./.:1,0:1:0:.:.:0,0,0	./.	0/0:2,0:2:6:.:.:0,6,49	0/0:9,0:9:27:.:.:0,27,226	0/0:5,0:5:15:.:.:0,15,168	0/0:1,0:1:3:.:.:0,3,45	./.	./.:4,0:4:0:.:.:0,0,0	0/0:1,0:1:3:.:.:0,3,16	0/0:4,0:4:12:.:.:0,12,99	./.	0/0:3,0:3:9:.:.:0,9,74
CL680.Contig16_All	312	.	T	C	126.78	PASS	AC=5;AF=0.139;AN=36;BaseQRankSum=-5.670e-01;DP=104;ExcessHet=0.0000;FS=0.000;InbreedingCoeff=0.3038;MLEAC=5;MLEAF=0.139;MQ=60.00;MQRankSum=0.00;QD=31.70;ReadPosRankSum=-3.160e-01;SOR=0.301	GT:AD:DP:GQ:PGT:PID:PL:PS	./.:1,0:1:0:.:.:0,0,0	./.:4,0:4:0:.:.:0,0,83	0/0:1,0:1:3:.:.:0,3,40	./.	0/0:2,0:2:6:.:.:0,6,83	./.:3,0:3:0:.:.:0,0,11	./.	0/0:6,0:6:18:.:.:0,18,148	0|1:11,1:12:9:0|1:312_T_C:9,0,459:312	./.:8,0:8:0:.:.:0,0,148	0/0:12,0:12:33:.:.:0,33,495	0/0:5,0:5:15:.:.:0,15,128	1/1:0,2:2:6:.:.:49,6,0	0/0:2,0:2:6:.:.:0,6,49	0/0:3,0:3:9:.:.:0,9,78	./.:2,0:2:0:.:.:0,0,0	./.	0/0:4,0:4:12:.:.:0,12,99	./.	./.	0/0:2,0:2:6:.:.:0,6,49	0/0:4,0:4:12:.:.:0,12,99	./.:1,0:1:0:.:.:0,0,0	./.	1|1:0,2:2:6:1|1:312_T_C:90,6,0:312	./.:9,0:9:0:.:.:0,0,145	0/0:5,0:5:12:.:.:0,12,180	0/0:1,0:1:3:.:.:0,3,45	./.	./.:4,0:4:0:.:.:0,0,0	0/0:1,0:1:3:.:.:0,3,16	0/0:4,0:4:12:.:.:0,12,99	./.	0/0:4,0:4:12:.:.:0,12,99
CL680.Contig16_All	315	.	C	T	162.14	PASS	AC=3;AF=0.065;AN=46;BaseQRankSum=-2.100e-01;DP=110;ExcessHet=0.0000;FS=0.000;InbreedingCoeff=0.3481;MLEAC=2;MLEAF=0.043;MQ=60.00;MQRankSum=0.00;QD=30.50;ReadPosRankSum=-2.100e-01;SOR=0.850	GT:AD:DP:GQ:PGT:PID:PL:PS	0/0:1,0:1:3:.:.:0,3,40	0/0:4,0:4:12:.:.:0,12,165	0/0:1,0:1:3:.:.:0,3,40	./.	./.:2,0:2:0:.:.:0,0,0	0/0:3,0:3:9:.:.:0,9,80	./.	0/0:8,0:8:24:.:.:0,24,238	0/0:11,0:11:33:.:.:0,33,372	0/1:5,1:6:7:.:.:7,0,126	0/0:15,0:15:42:.:.:0,42,630	0/0:5,0:5:15:.:.:0,15,128	./.:2,0:2:0:.:.:0,0,0	0/0:2,0:2:6:.:.:0,6,49	0/0:4,0:4:12:.:.:0,12,139	0/0:2,0:2:6:.:.:0,6,41	./.	0/0:4,0:4:12:.:.:0,12,99	./.	./.	0/0:2,0:2:6:.:.:0,6,49	1|1:0,4:4:12:1|1:315_C_T:180,12,0:315	0/0:2,0:2:6:.:.:0,6,49	./.	0/0:2,0:2:6:.:.:0,6,41	0/0:9,0:9:27:.:.:0,27,234	0/0:5,0:5:12:.:.:0,12,180	0/0:1,0:1:3:.:.:0,3,45	./.	./.:4,0:4:0:.:.:0,0,0	0/0:1,0:1:3:.:.:0,3,16	0/0:5,0:5:15:.:.:0,15,144	./.	0/0:5,0:5:15:.:.:0,15,144
CL680.Contig16_All	324	.	G	C	145.84	PASS	AC=3;AF=0.060;AN=50;BaseQRankSum=0.00;DP=117;ExcessHet=0.0000;FS=0.000;InbreedingCoeff=0.2043;MLEAC=3;MLEAF=0.060;MQ=60.00;MQRankSum=0.00;QD=24.31;ReadPosRankSum=0.431;SOR=0.693	GT:AD:DP:GQ:PGT:PID:PL:PS	0/0:2,0:2:6:.:.:0,6,84	0/0:5,0:5:12:.:.:0,12,180	0/0:1,0:1:3:.:.:0,3,40	./.	0/0:2,0:2:6:.:.:0,6,83	./.:3,0:3:0:.:.:0,0,11	./.	0/0:9,0:9:27:.:.:0,27,238	0/0:12,0:12:36:.:.:0,36,369	0/0:7,0:7:21:.:.:0,21,165	0/0:15,0:15:45:.:.:0,45,511	0/0:5,0:5:15:.:.:0,15,128	0/0:1,0:1:3:.:.:0,3,45	0/0:2,0:2:6:.:.:0,6,49	0/0:4,0:4:12:.:.:0,12,139	0/0:2,0:2:6:.:.:0,6,41	./.	0|1:2,2:4:78:0|1:310_C_T:78,0,78:310	./.	./.	1|1:0,2:2:6:1|1:310_C_T:90,6,0:310	0/0:4,0:4:12:.:.:0,12,99	0/0:2,0:2:6:.:.:0,6,49	./.	0/0:2,0:2:6:.:.:0,6,41	0/0:9,0:9:27:.:.:0,27,234	0/0:5,0:5:15:.:.:0,15,176	0/0:1,0:1:3:.:.:0,3,45	./.	./.:3,0:3:0:.:.:0,0,0	0/0:1,0:1:3:.:.:0,3,16	0/0:6,0:6:18:.:.:0,18,180	0/0:1,0:1:3:.:.:0,3,45	0/0:7,0:7:21:.:.:0,21,165
CL680.Contig16_All	326	.	C	T	146.36	PASS	AC=3;AF=0.060;AN=50;BaseQRankSum=0.00;DP=117;ExcessHet=0.0000;FS=0.000;InbreedingCoeff=0.1713;MLEAC=3;MLEAF=0.060;MQ=60.00;MQRankSum=0.00;QD=24.39;ReadPosRankSum=0.431;SOR=0.693	GT:AD:DP:GQ:PGT:PID:PL:PS	0/0:2,0:2:6:.:.:0,6,84	0/0:5,0:5:12:.:.:0,12,180	0/0:1,0:1:3:.:.:0,3,40	./.	0/0:2,0:2:6:.:.:0,6,83	0/0:3,0:3:9:.:.:0,9,80	./.	./.:9,0:9:0:.:.:0,0,165	0/0:11,0:11:4:.:.:0,4,250	0/0:7,0:7:21:.:.:0,21,173	0/0:15,0:15:45:.:.:0,45,463	0/0:5,0:5:15:.:.:0,15,128	0/0:1,0:1:3:.:.:0,3,45	0/0:2,0:2:6:.:.:0,6,49	0/0:4,0:4:12:.:.:0,12,95	0/0:2,0:2:6:.:.:0,6,41	./.	0|1:2,2:4:78:0|1:310_C_T:78,0,78:310	./.	./.	1|1:0,2:2:6:1|1:310_C_T:90,6,0:310	0/0:4,0:4:12:.:.:0,12,99	0/0:3,0:3:9:.:.:0,9,94	./.	0/0:2,0:2:6:.:.:0,6,41	0/0:9,0:9:10:.:.:0,10,173	0/0:5,0:5:15:.:.:0,15,168	0/0:1,0:1:3:.:.:0,3,45	./.	./.:3,0:3:0:.:.:0,0,0	0/0:1,0:1:3:.:.:0,3,16	0/0:6,0:6:18:.:.:0,18,132	0/0:1,0:1:3:.:.:0,3,45	0/0:7,0:7:21:.:.:0,21,165
CL680.Contig16_All	327	.	T	G	230.3	PASS	AC=3;AF=0.063;AN=48;BaseQRankSum=-5.240e-01;DP=119;ExcessHet=0.0000;FS=0.000;InbreedingCoeff=0.2611;MLEAC=4;MLEAF=0.083;MQ=60.00;MQRankSum=0.00;QD=25.59;ReadPosRankSum=1.65;SOR=0.368	GT:AD:DP:GQ:PGT:PID:PL:PS	0/0:2,0:2:6:.:.:0,6,84	0/0:6,0:6:15:.:.:0,15,225	0/0:1,0:1:3:.:.:0,3,40	./.	./.:2,0:2:0:.:.:0,0,0	0/0:3,0:3:9:.:.:0,9,80	./.	0/0:9,0:9:27:.:.:0,27,283	0/0:12,0:12:36:.:.:0,36,377	0/0:7,0:7:21:.:.:0,21,173	./.:15,0:15:0:.:.:0,0,422	0|1:3,2:5:75:0|1:327_T_G:75,0,120:327	0/0:1,0:1:3:.:.:0,3,45	0/0:2,0:2:6:.:.:0,6,49	0/0:4,0:4:12:.:.:0,12,95	0/0:2,0:2:6:.:.:0,6,41	./.	0/0:4,0:4:12:.:.:0,12,91	./.	./.	0/0:2,0:2:6:.:.:0,6,49	1|1:0,4:4:12:1|1:315_C_T:180,12,0:315	0/0:3,0:3:9:.:.:0,9,94	./.	0/0:2,0:2:6:.:.:0,6,41	0/0:9,0:9:27:.:.:0,27,234	0/0:5,0:5:15:.:.:0,15,168	0/0:1,0:1:3:.:.:0,3,45	./.	./.:3,0:3:0:.:.:0,0,0	0/0:1,0:1:3:.:.:0,3,16	0/0:6,0:6:18:.:.:0,18,132	0/0:1,0:1:3:.:.:0,3,45	0/0:7,0:7:21:.:.:0,21,165
CL680.Contig16_All	328	.	C	T	31.16	PASS	AC=2;AF=0.043;AN=46;DP=122;ExcessHet=0.0000;FS=0.000;InbreedingCoeff=0.4079;MLEAC=2;MLEAF=0.043;MQ=60.00;QD=31.16;SOR=1.609	GT:AD:DP:GQ:PGT:PID:PL:PS	0/0:2,0:2:6:.:.:0,6,84	0/0:6,0:6:15:.:.:0,15,225	0/0:1,0:1:3:.:.:0,3,40	./.	0/0:2,0:2:6:.:.:0,6,83	0/0:3,0:3:9:.:.:0,9,80	./.	0/0:10,0:10:30:.:.:0,30,271	0/0:13,0:13:39:.:.:0,39,362	0/0:7,0:7:21:.:.:0,21,173	0/0:15,0:15:45:.:.:0,45,467	0/0:5,0:5:15:.:.:0,15,144	1|1:0,1:1:3:1|1:328_C_T:45,3,0:328	0/0:2,0:2:6:.:.:0,6,49	0/0:4,0:4:12:.:.:0,12,95	./.:2,0:2:0:.:.:0,0,0	./.	0/0:4,0:4:12:.:.:0,12,91	./.	./.	0/0:2,0:2:6:.:.:0,6,49	0/0:4,0:4:12:.:.:0,12,99	./.:4,0:4:0:.:.:0,0,0	./.	0/0:2,0:2:6:.:.:0,6,41	0/0:9,0:9:27:.:.:0,27,234	0/0:5,0:5:15:.:.:0,15,168	0/0:1,0:1:3:.:.:0,3,45	./.	./.:3,0:3:0:.:.:0,0,0	0/0:1,0:1:3:.:.:0,3,16	0/0:6,0:6:18:.:.:0,18,132	./.:1,0:1:0:.:.:0,0,0	0/0:7,0:7:21:.:.:0,21,165
CL680.Contig16_All	330	.	C	T	331.04	PASS	AC=6;AF=0.158;AN=38;BaseQRankSum=-2.130e-01;DP=121;ExcessHet=0.0015;FS=0.000;InbreedingCoeff=0.2638;MLEAC=8;MLEAF=0.211;MQ=60.00;MQRankSum=0.00;QD=30.09;ReadPosRankSum=1.65;SOR=0.534	GT:AD:DP:GQ:PGT:PID:PL:PS	./.:2,0:2:0:.:.:0,0,0	./.:5,0:5:0:.:.:0,0,0	0/0:1,0:1:3:.:.:0,3,40	./.	./.:2,0:2:0:.:.:0,0,0	./.:3,0:3:0:.:.:0,0,19	./.	0/0:10,0:10:30:.:.:0,30,271	0|1:12,1:13:6:0|1:312_T_C:6,0,501:312	./.:7,0:7:0:.:.:0,0,124	0/0:16,0:16:3:.:.:0,3,382	0|1:3,2:5:75:0|1:327_T_G:75,0,120:327	0/0:1,0:1:3:.:.:0,3,25	0/0:2,0:2:6:.:.:0,6,49	0/0:4,0:4:12:.:.:0,12,95	0/0:2,0:2:6:.:.:0,6,49	./.	0/0:4,0:4:12:.:.:0,12,91	./.	./.	0/0:2,0:2:6:.:.:0,6,49	1|1:0,4:4:12:1|1:315_C_T:180,12,0:315	0/0:4,0:4:12:.:.:0,12,123	./.	1|1:0,2:2:6:1|1:312_T_C:90,6,0:312	./.:9,0:9:0:.:.:0,0,153	0/0:5,0:5:15:.:.:0,15,176	./.	./.	./.:3,0:3:0:.:.:0,0,0	0/0:1,0:1:3:.:.:0,3,16	0/0:6,0:6:18:.:.:0,18,132	0/0:1,0:1:3:.:.:0,3,45	0/0:7,0:7:21:.:.:0,21,165
CL680.Contig16_All	332	.	C	T	62.98	PASS	AC=1;AF=0.019;AN=52;BaseQRankSum=-5.240e-01;DP=122;ExcessHet=0.0000;FS=0.000;InbreedingCoeff=-0.0757;MLEAC=1;MLEAF=0.019;MQ=60.00;MQRankSum=0.00;QD=12.60;ReadPosRankSum=1.65;SOR=0.368	GT:AD:DP:GQ:PGT:PID:PL:PS	0/0:2,0:2:6:.:.:0,6,85	0/0:5,0:5:15:.:.:0,15,208	0/0:1,0:1:3:.:.:0,3,40	./.	0/0:2,0:2:6:.:.:0,6,53	0/0:3,0:3:9:.:.:0,9,80	./.	0/0:10,0:10:30:.:.:0,30,271	0/0:13,0:13:39:.:.:0,39,353	0/0:7,0:7:21:.:.:0,21,173	0/0:16,0:16:48:.:.:0,48,516	0|1:3,2:5:75:0|1:327_T_G:75,0,120:327	0/0:1,0:1:3:.:.:0,3,25	0/0:2,0:2:6:.:.:0,6,49	0/0:4,0:4:12:.:.:0,12,95	0/0:2,0:2:6:.:.:0,6,49	./.	0/0:5,0:5:15:.:.:0,15,124	./.	./.	0/0:2,0:2:6:.:.:0,6,49	0/0:4,0:4:12:.:.:0,12,99	0/0:4,0:4:12:.:.:0,12,123	./.	0/0:2,0:2:6:.:.:0,6,49	0/0:9,0:9:27:.:.:0,27,234	0/0:5,0:5:15:.:.:0,15,176	./.	./.	0/0:3,0:3:9:.:.:0,9,94	0/0:1,0:1:3:.:.:0,3,16	0/0:6,0:6:18:.:.:0,18,132	0/0:1,0:1:3:.:.:0,3,45	0/0:7,0:7:21:.:.:0,21,165
CL680.Contig16_All	336	.	T	C	2559.59	PASS	AC=15;AF=0.375;AN=40;BaseQRankSum=0.00;DP=115;ExcessHet=0.1768;FS=0.000;InbreedingCoeff=0.1011;MLEAC=24;MLEAF=0.600;MQ=60.00;MQRankSum=0.00;QD=32.82;ReadPosRankSum=0.253;SOR=0.624	GT:AD:DP:GQ:PGT:PID:PL:PS	./.:2,0:2:0:.:.:0,0,2	1|1:0,2:2:6:1|1:336_T_C:90,6,0:336	./.:1,0:1:0:.:.:0,0,0	./.	0/0:2,0:2:6:.:.:0,6,53	0/0:3,0:3:9:.:.:0,9,80	./.	0|1:1,7:8:21:0|1:336_T_C:291,0,21:336	0|1:5,8:13:99:0|1:336_T_C:321,0,166:336	0|1:3,4:7:99:0|1:336_T_C:159,0,114:336	1|1:0,15:15:45:1|1:336_T_C:675,45,0:336	0|1:2,3:5:75:0|1:336_T_C:120,0,75:336	0/0:1,0:1:3:.:.:0,3,25	1|1:0,2:2:6:1|1:336_T_C:90,6,0:336	./.:4,0:4:0:.:.:0,0,0	0/0:2,0:2:6:.:.:0,6,49	./.	0|1:3,2:5:75:0|1:336_T_C:75,0,120:336	./.	./.	0/0:2,0:2:6:.:.:0,6,49	0/0:4,0:4:12:.:.:0,12,99	./.:4,0:4:0:.:.:0,0,49	./.	0/0:2,0:2:6:.:.:0,6,49	0|1:2,6:8:66:0|1:336_T_C:235,0,66:336	./.:5,0:5:0:.:.:0,0,0	./.	./.	0/0:3,0:3:9:.:.:0,9,94	./.:1,0:1:0:.:.:0,0,0	0|1:2,4:6:72:0|1:336_T_C:162,0,72:336	0/0:1,0:1:3:.:.:0,3,45	1|1:0,7:7:21:1|1:336_T_C:315,21,0:336
CL680.Contig16_All	339	.	A	T	63.2	PASS	AC=1;AF=0.020;AN=50;BaseQRankSum=-5.240e-01;DP=115;ExcessHet=0.0000;FS=0.000;InbreedingCoeff=0.0465;MLEAC=2;MLEAF=0.040;MQ=60.00;MQRankSum=0.00;QD=12.64;ReadPosRankSum=0.524;SOR=0.368	GT:AD:DP:GQ:PGT:PID:PL:PS	0/0:2,0:2:6:.:.:0,6,90	0/0:2,0:2:6:.:.:0,6,90	0/0:1,0:1:3:.:.:0,3,45	./.	0/0:2,0:2:6:.:.:0,6,53	0/0:3,0:3:9:.:.:0,9,80	./.	0/0:8,0:8:24:.:.:0,24,218	0/0:13,0:13:39:.:.:0,39,362	0/0:7,0:7:21:.:.:0,21,193	0/0:15,0:15:45:.:.:0,45,455	0|1:3,2:5:75:0|1:327_T_G:75,0,120:327	0/0:1,0:1:3:.:.:0,3,25	0/0:2,0:2:6:.:.:0,6,49	0/0:4,0:4:12:.:.:0,12,139	0/0:2,0:2:6:.:.:0,6,49	./.	0/0:5,0:5:15:.:.:0,15,124	./.	./.	0/0:2,0:2:6:.:.:0,6,49	0/0:4,0:4:12:.:.:0,12,99	0/0:4,0:4:12:.:.:0,12,139	./.	0/0:2,0:2:6:.:.:0,6,49	0/0:8,0:8:24:.:.:0,24,190	0/0:5,0:5:15:.:.:0,15,184	./.	./.	0/0:3,0:3:9:.:.:0,9,94	0/0:1,0:1:3:.:.:0,3,45	0/0:6,0:6:18:.:.:0,18,172	./.:1,0:1:0:.:.:0,0,0	0/0:7,0:7:21:.:.:0,21,165
CL680.Contig16_All	340	.	T	C	2938.59	PASS	AC=18;AF=0.500;AN=36;BaseQRankSum=0.00;DP=115;ExcessHet=0.0850;FS=0.000;InbreedingCoeff=0.1783;MLEAC=30;MLEAF=0.833;MQ=60.00;MQRankSum=0.00;QD=28.03;ReadPosRankSum=0.564;SOR=0.705	GT:AD:DP:GQ:PGT:PID:PL:PS	./.:2,0:2:0:.:.:0,0,0	1|1:0,2:2:6:1|1:336_T_C:90,6,0:336	./.:1,0:1:0:.:.:0,0,0	./.	./.:2,0:2:0:.:.:0,0,0	./.:3,0:3:0:.:.:0,0,0	./.	1/1:0,8:8:24:.:.:360,24,0	0|1:5,8:13:99:0|1:336_T_C:321,0,166:336	0/1:1,6:7:24:.:.:249,0,24	1|1:0,15:15:45:1|1:336_T_C:675,45,0:336	0|1:2,3:5:75:0|1:336_T_C:120,0,75:336	0/0:1,0:1:3:.:.:0,3,25	1|1:0,2:2:6:1|1:336_T_C:90,6,0:336	./.:4,0:4:0:.:.:0,0,0	0/0:2,0:2:6:.:.:0,6,49	./.	0|1:1,4:5:30:0|1:340_T_C:165,0,30:340	./.	./.	1|1:0,2:2:6:1|1:310_C_T:90,6,0:310	0/0:4,0:4:12:.:.:0,12,99	./.:4,0:4:0:.:.:0,0,49	./.	0/0:2,0:2:6:.:.:0,6,49	0|1:2,6:8:66:0|1:336_T_C:235,0,66:336	./.:5,0:5:0:.:.:0,0,0	./.	./.	0/0:3,0:3:9:.:.:0,9,94	./.:1,0:1:0:.:.:0,0,0	0|1:2,4:6:72:0|1:336_T_C:162,0,72:336	0/0:1,0:1:3:.:.:0,3,45	1|1:0,7:7:21:1|1:336_T_C:315,21,0:336
CL680.Contig16_All	350	.	A	G	31	PASS	AC=2;AF=0.042;AN=48;DP=117;ExcessHet=0.0000;FS=0.000;InbreedingCoeff=0.3215;MLEAC=2;MLEAF=0.042;MQ=60.00;QD=31.00;SOR=1.609	GT:AD:DP:GQ:PGT:PID:PL:PS	0/0:2,0:2:3:.:.:0,3,45	0/0:2,0:2:6:.:.:0,6,84	0/0:1,0:1:3:.:.:0,3,45	./.	0/0:2,0:2:6:.:.:0,6,83	0/0:3,0:3:6:.:.:0,6,90	./.	0/0:8,0:8:24:.:.:0,24,218	0/0:13,0:13:33:.:.:0,33,495	0/0:7,0:7:21:.:.:0,21,193	0/0:15,0:15:42:.:.:0,42,630	0/0:4,0:4:12:.:.:0,12,139	1|1:0,1:1:3:1|1:328_C_T:45,3,0:328	0/0:2,0:2:6:.:.:0,6,49	0/0:4,0:4:12:.:.:0,12,123	./.:2,0:2:0:.:.:0,0,0	./.	0/0:5,0:5:15:.:.:0,15,124	./.	./.	0/0:2,0:2:6:.:.:0,6,49	0/0:4,0:4:12:.:.:0,12,99	./.:5,0:5:0:.:.:0,0,0	./.	0/0:1,0:1:3:.:.:0,3,45	0/0:7,0:7:21:.:.:0,21,177	0/0:6,0:6:15:.:.:0,15,225	./.	./.	0/0:3,0:3:9:.:.:0,9,94	0/0:1,0:1:3:.:.:0,3,16	0/0:8,0:8:24:.:.:0,24,238	0/0:2,0:2:6:.:.:0,6,49	0/0:7,0:7:21:.:.:0,21,165
CL680.Contig16_All	355	.	G	T	58.41	PASS	AC=1;AF=0.022;AN=46;BaseQRankSum=-3.660e-01;DP=118;ExcessHet=0.0000;FS=0.000;InbreedingCoeff=0.0266;MLEAC=2;MLEAF=0.043;MQ=60.00;MQRankSum=0.00;QD=8.34;ReadPosRankSum=-1.981e+00;SOR=0.446	GT:AD:DP:GQ:PGT:PID:PL:PS	0/0:2,0:2:3:.:.:0,3,45	0/0:2,0:2:6:.:.:0,6,84	0/0:1,0:1:3:.:.:0,3,45	./.	./.:2,0:2:0:.:.:0,0,9	./.:3,0:3:0:.:.:0,0,11	./.	0/0:8,0:8:24:.:.:0,24,218	0/0:13,0:13:33:.:.:0,33,495	0|1:5,2:7:69:0|1:317_C_T:69,0,204:317	0/0:17,0:17:48:.:.:0,48,720	0/0:4,0:4:12:.:.:0,12,139	0/0:1,0:1:3:.:.:0,3,25	0/0:2,0:2:6:.:.:0,6,49	0/0:4,0:4:12:.:.:0,12,123	0/0:2,0:2:6:.:.:0,6,49	./.	0/0:5,0:5:12:.:.:0,12,180	./.	./.	0/0:2,0:2:6:.:.:0,6,49	0/0:4,0:4:12:.:.:0,12,99	0/0:5,0:5:15:.:.:0,15,144	./.	0/0:1,0:1:3:.:.:0,3,45	0/0:7,0:7:21:.:.:0,21,177	./.:5,0:5:0:.:.:0,0,0	./.	./.	0/0:3,0:3:9:.:.:0,9,94	0/0:1,0:1:3:.:.:0,3,16	0/0:8,0:8:24:.:.:0,24,238	0/0:2,0:2:6:.:.:0,6,49	0/0:7,0:7:21:.:.:0,21,165
CL680.Contig16_All	356	.	C	T	2651.12	PASS	AC=15;AF=0.395;AN=38;BaseQRankSum=0.00;DP=116;ExcessHet=0.2330;FS=0.000;InbreedingCoeff=0.1072;MLEAC=25;MLEAF=0.658;MQ=60.00;MQRankSum=0.00;QD=33.14;ReadPosRankSum=0.163;SOR=0.631	GT:AD:DP:GQ:PGT:PID:PL:PS	./.:1,0:1:0:.:.:0,0,0	1|1:0,2:2:6:1|1:336_T_C:90,6,0:336	./.:1,0:1:0:.:.:0,0,0	./.	0/0:2,0:2:6:.:.:0,6,62	0/0:2,0:2:6:.:.:0,6,41	./.	0|1:1,7:8:21:0|1:336_T_C:291,0,21:336	0|1:5,8:13:99:0|1:336_T_C:321,0,166:336	0|1:3,4:7:99:0|1:336_T_C:159,0,114:336	1|1:0,17:17:51:1|1:336_T_C:724,51,0:336	0|1:1,3:4:33:0|1:336_T_C:123,0,33:336	0/0:1,0:1:3:.:.:0,3,25	1|1:0,2:2:6:1|1:336_T_C:90,6,0:336	./.:4,0:4:0:.:.:0,0,0	0/0:2,0:2:6:.:.:0,6,49	./.	0|1:3,2:5:75:0|1:336_T_C:75,0,120:336	./.	./.	0/0:2,0:2:6:.:.:0,6,90	0/0:4,0:4:12:.:.:0,12,99	./.:5,0:5:0:.:.:0,0,45	./.	./.:1,0:1:0:.:.:0,0,0	0/1:2,5:7:69:.:.:204,0,69	./.:5,0:5:0:.:.:0,0,0	./.	./.	0/0:3,0:3:9:.:.:0,9,94	./.:1,0:1:0:.:.:0,0,0	0|1:2,6:8:66:0|1:336_T_C:225,0,66:336	0/0:2,0:2:6:.:.:0,6,49	1|1:0,7:7:21:1|1:336_T_C:315,21,0:336
CL680.Contig16_All	357	.	G	A	227.78	PASS	AC=5;AF=0.100;AN=50;BaseQRankSum=-3.660e-01;DP=114;ExcessHet=0.0284;FS=0.000;InbreedingCoeff=0.0964;MLEAC=6;MLEAF=0.120;MQ=60.00;MQRankSum=0.00;QD=9.49;ReadPosRankSum=-1.068e+00;SOR=0.693	GT:AD:DP:GQ:PGT:PID:PL:PS	0/0:1,0:1:3:.:.:0,3,41	0/0:2,0:2:6:.:.:0,6,85	0/0:1,0:1:3:.:.:0,3,43	./.	0/0:2,0:2:6:.:.:0,6,62	0/0:2,0:2:6:.:.:0,6,41	./.	0/0:8,0:8:24:.:.:0,24,210	0/0:11,0:11:33:.:.:0,33,312	0|1:5,2:7:69:0|1:317_C_T:69,0,204:317	0/0:16,0:16:48:.:.:0,48,476	0/0:4,0:4:12:.:.:0,12,139	0/0:1,0:1:3:.:.:0,3,25	0/0:2,0:2:6:.:.:0,6,49	0/0:4,0:4:12:.:.:0,12,139	0/0:2,0:2:6:.:.:0,6,49	./.	0/0:6,0:6:15:.:.:0,15,225	./.	./.	0/0:2,0:2:6:.:.:0,6,49	0/0:4,0:4:12:.:.:0,12,99	0/0:5,0:5:15:.:.:0,15,144	./.	0/0:1,0:1:3:.:.:0,3,45	0|1:5,2:7:69:0|1:357_G_A:69,0,204:357	./.:5,0:5:0:.:.:0,0,0	./.	./.	0/0:3,0:3:9:.:.:0,9,94	0/0:1,0:1:3:.:.:0,3,16	0|1:6,2:8:66:0|1:357_G_A:66,0,246:357	1/1:0,2:2:6:.:.:49,6,0	0/0:7,0:7:21:.:.:0,21,193
CL680.Contig16_All	360	.	C	T	117.48	PASS	AC=2;AF=0.038;AN=52;BaseQRankSum=-3.660e-01;DP=115;ExcessHet=0.0860;FS=0.000;InbreedingCoeff=-0.1123;MLEAC=3;MLEAF=0.058;MQ=60.00;MQRankSum=0.00;QD=7.83;ReadPosRankSum=0.319;SOR=0.551	GT:AD:DP:GQ:PGT:PID:PL:PS	0/0:1,0:1:3:.:.:0,3,41	0/0:2,0:2:6:.:.:0,6,85	0/0:1,0:1:3:.:.:0,3,43	./.	0/0:2,0:2:6:.:.:0,6,62	0/0:2,0:2:6:.:.:0,6,41	./.	0/0:8,0:8:24:.:.:0,24,210	0/0:11,0:11:30:.:.:0,30,450	0/0:7,0:7:21:.:.:0,21,193	0/0:16,0:16:48:.:.:0,48,476	0/0:4,0:4:12:.:.:0,12,139	0/0:1,0:1:3:.:.:0,3,25	0/0:2,0:2:6:.:.:0,6,49	0/0:5,0:5:15:.:.:0,15,128	0/0:2,0:2:6:.:.:0,6,49	./.	0/0:6,0:6:15:.:.:0,15,225	./.	./.	0/0:2,0:2:6:.:.:0,6,49	0/0:4,0:4:12:.:.:0,12,99	0/0:5,0:5:15:.:.:0,15,144	./.	0/0:1,0:1:3:.:.:0,3,45	0|1:5,2:7:69:0|1:357_G_A:69,0,204:357	0/0:5,0:5:15:.:.:0,15,184	./.	./.	0/0:2,0:2:6:.:.:0,6,90	0/0:1,0:1:3:.:.:0,3,16	0|1:6,2:8:66:0|1:357_G_A:66,0,246:357	0/0:2,0:2:6:.:.:0,6,49	0/0:8,0:8:24:.:.:0,24,238
CL680.Contig16_All	366	.	C	T	30.1	QD2	AC=2;AF=0.038;AN=52;BaseQRankSum=0.165;DP=112;ExcessHet=0.0860;FS=0.000;InbreedingCoeff=-0.1142;MLEAC=2;MLEAF=0.038;MQ=60.00;MQRankSum=0.00;QD=1.77;ReadPosRankSum=0.524;SOR=0.569	GT:AD:DP:GQ:PL	0/0:1,0:1:3:0,3,41	0/0:2,0:2:6:0,6,85	0/0:1,0:1:3:0,3,43	./.	0/0:2,0:2:6:0,6,62	0/0:2,0:2:6:0,6,41	./.	0/0:8,0:8:24:0,24,210	0/1:10,2:12:14:14,0,379	0/0:7,0:7:21:0,21,193	0/0:16,0:16:48:0,48,476	0/0:3,0:3:9:0,9,134	0/0:1,0:1:3:0,3,25	0/0:2,0:2:6:0,6,49	0/1:3,2:5:34:34,0,79	0/0:2,0:2:6:0,6,49	./.	0/0:4,0:4:12:0,12,123	./.	./.	0/0:2,0:2:6:0,6,49	0/0:3,0:3:9:0,9,94	0/0:5,0:5:15:0,15,144	./.	0/0:1,0:1:3:0,3,45	0/0:7,0:7:21:0,21,233	0/0:5,0:5:15:0,15,184	./.	./.	0/0:2,0:2:6:0,6,90	0/0:1,0:1:3:0,3,16	0/0:8,0:8:24:0,24,230	0/0:2,0:2:6:0,6,49	0/0:8,0:8:24:0,24,238
CL680.Contig16_All	375	.	G	A	31.43	PASS	AC=2;AF=0.042;AN=48;DP=110;ExcessHet=0.0000;FS=0.000;InbreedingCoeff=0.2814;MLEAC=2;MLEAF=0.042;MQ=60.00;QD=31.43;SOR=1.609	GT:AD:DP:GQ:PGT:PID:PL:PS	0/0:1,0:1:3:.:.:0,3,41	0/0:2,0:2:6:.:.:0,6,85	0/0:1,0:1:3:.:.:0,3,43	./.	0/0:2,0:2:6:.:.:0,6,62	0/0:1,0:1:3:.:.:0,3,39	./.	0/0:9,0:9:24:.:.:0,24,360	0/0:9,0:9:27:.:.:0,27,263	0/0:7,0:7:18:.:.:0,18,270	0/0:15,0:15:45:.:.:0,45,471	0/0:2,0:2:6:.:.:0,6,90	1|1:0,1:1:3:1|1:328_C_T:45,3,0:328	0/0:2,0:2:6:.:.:0,6,49	0/0:5,0:5:15:.:.:0,15,144	./.:2,0:2:0:.:.:0,0,0	./.	0/0:4,0:4:12:.:.:0,12,123	./.	./.	0/0:1,0:1:3:.:.:0,3,45	0/0:3,0:3:9:.:.:0,9,94	./.:6,0:6:0:.:.:0,0,0	./.	0/0:1,0:1:3:.:.:0,3,45	0/0:8,0:8:21:.:.:0,21,315	0/0:6,0:6:18:.:.:0,18,188	./.	./.	0/0:3,0:3:9:.:.:0,9,94	0/0:1,0:1:3:.:.:0,3,45	0/0:8,0:8:24:.:.:0,24,230	0/0:2,0:2:6:.:.:0,6,49	0/0:8,0:8:24:.:.:0,24,238
CL680.Contig16_All	383	.	T	C	115.93	PASS	AC=2;AF=0.040;AN=50;BaseQRankSum=1.07;DP=106;ExcessHet=0.0895;FS=0.000;InbreedingCoeff=-0.1251;MLEAC=3;MLEAF=0.060;MQ=60.00;MQRankSum=0.00;QD=7.25;ReadPosRankSum=1.47;SOR=0.693	GT:AD:DP:GQ:PGT:PID:PL:PS	0/0:1,0:1:3:.:.:0,3,41	0/0:2,0:2:6:.:.:0,6,85	0/0:1,0:1:3:.:.:0,3,43	./.	0/0:2,0:2:6:.:.:0,6,62	0/0:1,0:1:3:.:.:0,3,39	./.	0/0:9,0:9:27:.:.:0,27,283	0/0:9,0:9:27:.:.:0,27,263	0/0:6,0:6:15:.:.:0,15,225	0/0:15,0:15:42:.:.:0,42,630	0/0:2,0:2:6:.:.:0,6,90	0/0:1,0:1:3:.:.:0,3,25	0/0:2,0:2:6:.:.:0,6,49	0/0:5,0:5:15:.:.:0,15,144	./.	./.	0/0:4,0:4:12:.:.:0,12,123	./.	./.	0/0:1,0:1:3:.:.:0,3,45	0/0:2,0:2:6:.:.:0,6,90	0/0:6,0:6:18:.:.:0,18,148	./.	0/0:1,0:1:3:.:.:0,3,45	0|1:6,2:8:66:0|1:357_G_A:66,0,246:357	0/0:6,0:6:18:.:.:0,18,188	./.	./.	0/0:3,0:3:9:.:.:0,9,94	0/0:1,0:1:3:.:.:0,3,16	0|1:6,2:8:66:0|1:357_G_A:66,0,246:357	0/0:2,0:2:6:.:.:0,6,49	0/0:8,0:8:24:.:.:0,24,238
