## Supplementary material for "Transcriptome-based genome-wide analysis reveals hybridization dynamics and genetic structure of Japanese giant salamanders": Supple Table (part 247 of 396)

### Sheet: TableS3-all_SNP_VCF-419177 (continued)
#CHROM	POS	ID	REF	ALT	QUAL	FILTER	INFO	FORMAT	SRR4449117	SRR4449143	SRR4449153	SRR5260688	SRR7587551	ajap_S4	hanzaki1	hanzaki2	hanzaki3	hanzaki4	hanzaki5	hanzaki6	hybrid1	hybrid10	hybrid11	hybrid12	hybrid13	hybrid14	hybrid15	hybrid16	hybrid17	hybrid18	hybrid19	hybrid2	hybrid20	hybrid3	hybrid4	hybrid5	hybrid6	hybrid7	hybrid8	hybrid9	nichinan2	nichinan3
CL680.Contig16_All	390	.	C	T	271.59	PASS	AC=8;AF=0.190;AN=42;BaseQRankSum=-6.190e-01;DP=103;ExcessHet=0.0303;FS=0.000;InbreedingCoeff=0.0734;MLEAC=11;MLEAF=0.262;MQ=60.00;MQRankSum=0.00;QD=12.34;ReadPosRankSum=0.00;SOR=0.725	GT:AD:DP:GQ:PGT:PID:PL:PS	0/0:1,0:1:3:.:.:0,3,41	0/0:2,0:2:6:.:.:0,6,68	./.	./.	0/0:2,0:2:6:.:.:0,6,49	./.	./.	0/0:11,0:11:27:.:.:0,27,405	0/0:9,0:9:27:.:.:0,27,405	0/1:4,2:6:31:.:.:31,0,162	0/0:11,0:11:33:.:.:0,33,412	0/0:2,0:2:6:.:.:0,6,90	0/0:1,0:1:3:.:.:0,3,25	0/0:1,0:1:3:.:.:0,3,45	0/0:6,0:6:18:.:.:0,18,188	./.	./.	./.:4,0:4:0:.:.:0,0,49	./.	./.	1/1:0,1:1:3:.:.:45,3,0	0/0:2,0:2:6:.:.:0,6,90	0/0:7,0:7:21:.:.:0,21,177	./.	0/0:1,0:1:3:.:.:0,3,45	0|1:6,1:7:24:0|1:357_G_A:24,0,249:357	0|1:4,2:6:31:0|1:390_C_T:31,0,162:390	./.	./.	0/0:4,0:4:12:.:.:0,12,123	./.	0|1:6,2:8:66:0|1:357_G_A:66,0,246:357	1|1:0,2:2:6:1|1:390_C_T:90,6,0:390	0/0:9,0:9:27:.:.:0,27,283
CL680.Contig16_All	398	.	T	G	1911.59	PASS	AC=15;AF=0.417;AN=36;BaseQRankSum=0.765;DP=98;ExcessHet=0.3122;FS=2.505;InbreedingCoeff=-0.0198;MLEAC=26;MLEAF=0.722;MQ=60.00;MQRankSum=0.00;QD=26.19;ReadPosRankSum=0.00;SOR=1.113	GT:AD:DP:GQ:PGT:PID:PL:PS	./.:1,0:1:0:.:.:0,0,0	./.:7,0:7:0:.:.:0,0,49	./.	./.	0/0:1,0:1:3:.:.:0,3,16	./.	./.	1/1:1,8:9:2:.:.:273,2,0	0/1:3,6:9:67:.:.:161,0,67	0/1:2,2:4:37:.:.:37,0,78	1/1:0,11:11:33:.:.:412,33,0	1/1:0,2:2:6:.:.:90,6,0	0/0:1,0:1:3:.:.:0,3,25	./.:1,0:1:0:.:.:0,0,0	0/1:2,4:6:31:.:.:121,0,31	./.	./.	./.:3,0:3:0:.:.:0,0,45	./.	./.	0/0:1,0:1:3:.:.:0,3,45	0/0:2,0:2:6:.:.:0,6,90	0/1:2,2:4:57:.:.:57,0,78	./.	0/0:1,0:1:3:.:.:0,3,45	0/1:1,6:7:24:.:.:167,0,24	0|1:2,4:6:72:1|0:390_C_T:121,0,72:390	./.	./.	0/0:4,0:4:12:.:.:0,12,111	./.	0/1:2,4:6:72:.:.:121,0,72	0/0:2,0:2:6:.:.:0,6,49	1/1:0,9:9:27:.:.:303,27,0
CL680.Contig16_All	400	.	T	C	75.18	PASS	AC=2;AF=0.045;AN=44;BaseQRankSum=-2.820e-01;DP=90;ExcessHet=0.0000;FS=3.522;InbreedingCoeff=0.2046;MLEAC=2;MLEAF=0.045;MQ=60.00;MQRankSum=0.00;QD=32.79;ReadPosRankSum=-1.400e-01;SOR=0.991	GT:AD:DP:GQ:PGT:PID:PL:PS	0/0:1,0:1:3:.:.:0,3,39	0/0:4,0:4:12:.:.:0,12,170	./.	./.	0/0:1,0:1:3:.:.:0,3,16	./.	./.	0/0:9,0:9:24:.:.:0,24,360	0/0:8,1:9:2:.:.:0,2,295	0/0:4,0:4:6:.:.:0,6,90	0/0:11,0:11:33:.:.:0,33,412	0/0:2,0:2:6:.:.:0,6,61	0/0:1,0:1:3:.:.:0,3,25	0/0:1,0:1:3:.:.:0,3,29	0/0:6,0:6:18:.:.:0,18,188	./.	./.	0/0:1,0:1:3:.:.:0,3,45	./.	./.	0/0:1,0:1:3:.:.:0,3,45	0/0:2,0:2:6:.:.:0,6,90	0/0:4,0:4:12:.:.:0,12,119	./.	0/0:1,0:1:3:.:.:0,3,45	0/0:7,0:7:21:.:.:0,21,201	0/0:5,0:5:15:.:.:0,15,144	./.	./.	0/0:4,0:4:12:.:.:0,12,111	./.	0/0:6,0:6:18:.:.:0,18,200	1|1:0,2:2:6:1|1:390_C_T:90,6,0:390	0/0:8,0:8:24:.:.:0,24,238
CL680.Contig16_All	420	.	T	C	106.86	PASS	AC=3;AF=0.083;AN=36;BaseQRankSum=0.00;DP=82;ExcessHet=0.0000;FS=0.000;InbreedingCoeff=0.1946;MLEAC=4;MLEAF=0.111;MQ=60.00;MQRankSum=0.00;QD=21.37;ReadPosRankSum=0.524;SOR=0.991	GT:AD:DP:GQ:PGT:PID:PL:PS	0/0:1,0:1:3:.:.:0,3,42	0/0:3,0:3:9:.:.:0,9,121	./.	./.	0/0:1,0:1:3:.:.:0,3,16	./.	./.	0/0:10,0:10:30:.:.:0,30,279	0/0:7,0:7:21:.:.:0,21,173	./.:4,0:4:0:.:.:0,0,49	0/0:10,0:10:30:.:.:0,30,299	0/0:2,0:2:6:.:.:0,6,61	1|1:0,1:1:3:1|1:412_CA_C:45,3,0:412	0/0:1,0:1:3:.:.:0,3,29	0/0:6,0:6:18:.:.:0,18,172	./.	./.	./.:1,0:1:0:.:.:0,0,0	./.	./.	./.	0/0:2,0:2:3:.:.:0,3,45	0|1:3,2:5:75:0|1:412_CA_C:75,0,120:412	./.	./.	0/0:4,0:4:12:.:.:0,12,139	0/0:4,0:4:12:.:.:0,12,139	./.	./.	0/0:4,0:4:9:.:.:0,9,135	./.	0/0:6,0:6:18:.:.:0,18,200	0/0:2,0:2:6:.:.:0,6,49	0/0:8,0:8:24:.:.:0,24,238
CL680.Contig16_All	432	.	C	T	262.37	PASS	AC=9;AF=0.300;AN=30;BaseQRankSum=0.00;DP=82;ExcessHet=0.0091;FS=4.465;InbreedingCoeff=0.1996;MLEAC=14;MLEAF=0.467;MQ=60.00;MQRankSum=0.00;QD=29.75;ReadPosRankSum=-3.190e-01;SOR=1.221	GT:AD:DP:GQ:PGT:PID:PL:PS	0/0:1,0:1:3:.:.:0,3,42	./.:3,0:3:0:.:.:0,0,0	./.	./.	1|1:0,1:1:3:1|1:432_C_T:45,3,0:432	./.	./.	0/0:9,1:10:5:.:.:0,5,223	0/1:5,1:6:7:.:.:7,0,126	./.:4,0:4:0:.:.:0,0,0	0/0:10,0:10:27:.:.:0,27,405	0/0:1,0:1:3:.:.:0,3,45	1|1:0,1:1:3:1|1:412_CA_C:45,3,0:412	0/0:1,0:1:3:.:.:0,3,29	0/0:6,0:6:18:.:.:0,18,148	./.	./.	./.:1,0:1:0:.:.:0,0,0	./.	./.	./.:.:.:0:.:.:0,0,0	./.:1,0:1:0:.:.:0,0,0	0|1:3,2:5:75:0|1:412_CA_C:75,0,120:412	./.	./.	0/1:3,1:4:33:.:.:33,0,82	./.:4,0:4:0:.:.:0,0,33	./.	./.	0/0:3,0:3:9:.:.:0,9,78	0/0:1,0:1:3:.:.:0,3,29	./.:8,0:8:0:.:.:0,0,148	1/1:0,2:2:6:.:.:49,6,0	0/0:8,0:8:24:.:.:0,24,238
CL680.Contig16_All	463	.	A	G	132.4	PASS	AC=4;AF=0.167;AN=24;BaseQRankSum=0.674;DP=52;ExcessHet=0.0271;FS=0.000;InbreedingCoeff=0.1841;MLEAC=8;MLEAF=0.333;MQ=60.00;MQRankSum=0.00;QD=25.65;ReadPosRankSum=1.15;SOR=0.368	GT:AD:DP:GQ:PGT:PID:PL:PS	0/0:1,0:1:3:.:.:0,3,42	./.:2,0:2:0:.:.:0,0,0	./.	./.	.|.:.:.:0:0|1:432_C_T:0,0,0:432	./.	./.	./.:8,0:8:0:.:.:0,0,148	0/1:3,1:4:33:.:.:33,0,67	./.	0/0:5,0:5:15:.:.:0,15,208	0/0:1,0:1:3:.:.:0,3,16	./.:3,0:3:0:.:.:0,0,0	./.	0/0:4,0:4:12:.:.:0,12,111	./.	./.	./.:1,0:1:0:.:.:0,0,0	./.	./.	0|0:1,0:1:3:0|1:453_A_G:0,3,45:453	./.	0/0:3,0:3:9:.:.:0,9,74	./.	./.	0/0:2,0:2:6:.:.:0,6,49	./.:3,0:3:0:.:.:0,0,45	./.	./.	1|1:0,2:2:6:1|1:463_A_G:90,6,0:463	0/0:1,0:1:3:.:.:0,3,16	0/1:4,1:5:10:.:.:10,0,84	./.:.:0:0:.:.:0,0,0	0/0:6,0:6:12:.:.:0,12,180
CL680.Contig16_All	473	.	A	C	78.78	PASS	AC=2;AF=0.063;AN=32;DP=45;ExcessHet=0.0000;FS=0.000;InbreedingCoeff=0.3297;MLEAC=3;MLEAF=0.094;MQ=60.00;QD=30.62;SOR=0.693	GT:AD:DP:GQ:PGT:PID:PL:PS	0/0:1,0:1:3:.:.:0,3,42	0/0:1,0:1:3:.:.:0,3,43	./.	./.	./.:2,0:2:0:.:.:0,0,0	./.	./.	0/0:6,0:6:18:.:.:0,18,160	0/0:3,0:3:3:.:.:0,3,45	./.	0/0:4,0:4:12:.:.:0,12,179	0/0:1,0:1:3:.:.:0,3,16	0/0:3,0:3:9:.:.:0,9,134	./.	0/0:4,0:4:12:.:.:0,12,111	./.	./.	./.	./.	./.	0/0:4,0:4:9:.:.:0,9,135	./.	0/0:3,0:3:9:.:.:0,9,74	./.	./.	0/0:2,0:2:6:.:.:0,6,49	0/0:2,0:2:6:.:.:0,6,90	./.	./.	1|1:0,2:2:6:1|1:463_A_G:90,6,0:463	0/0:1,0:1:3:.:.:0,3,16	0/0:3,0:3:9:.:.:0,9,98	./.:.:0:0:.:.:0,0,0	0/0:3,0:3:9:.:.:0,9,94
CL680.Contig16_All	496	.	G	A	932.45	PASS	AC=13;AF=0.929;AN=14;BaseQRankSum=-9.670e-01;DP=38;ExcessHet=0.0000;FS=0.000;InbreedingCoeff=0.3523;MLEAC=39;MLEAF=1.00;MQ=60.00;MQRankSum=0.00;QD=32.12;ReadPosRankSum=0.967;SOR=0.976	GT:AD:DP:GQ:PL	./.:.:0:0:0,0,0	./.:1,0:1:0:0,0,0	./.	./.	./.:2,0:2:0:0,0,0	./.	./.	1/1:0,6:6:18:172,18,0	./.:1,0:1:0:0,0,0	./.	1/1:0,4:4:12:179,12,0	./.:1,0:1:0:0,0,0	./.:1,0:1:0:0,0,0	./.	1/1:0,4:4:12:139,12,0	./.	./.	./.	./.	./.	./.:3,0:3:0:0,0,0	./.	0/1:1,2:3:36:40,0,36	./.	./.	1/1:0,2:2:6:49,6,0	./.:1,0:1:0:0,0,0	./.	./.	./.:2,0:2:0:0,0,0	./.:1,0:1:0:0,0,0	1/1:0,2:2:6:90,6,0	./.:.:0:0:0,0,0	1/1:0,3:3:9:94,9,0
Unigene5354_All	21	.	A	C	351.18	PASS	AC=5;AF=0.074;AN=68;BaseQRankSum=2.53;DP=1515;ExcessHet=0.0000;FS=0.000;InbreedingCoeff=0.6322;MLEAC=3;MLEAF=0.044;MQ=60.00;MQRankSum=0.00;QD=17.56;ReadPosRankSum=0.818;SOR=1.609	GT:AD:DP:GQ:PL	1/1:0,2:2:6:90,6,0	0/1:11,7:18:99:257,0,377	1/1:0,1:1:3:45,3,0	0/0:63,0:63:99:0,101,1800	0/0:40,0:40:99:0,102,1530	0/0:28,0:28:84:0,84,909	0/0:20,0:20:60:0,60,636	0/0:50,0:50:99:0,120,1800	0/0:50,0:50:99:0,119,1800	0/0:49,0:49:99:0,115,1800	0/0:51,0:51:99:0,100,1800	0/0:42,0:42:99:0,105,1575	0/0:51,0:51:99:0,112,1800	0/0:50,0:50:99:0,109,1800	0/0:50,0:50:99:0,119,1800	0/0:50,0:50:99:0,120,1800	0/0:57,0:57:99:0,120,1800	0/0:50,0:50:99:0,120,1800	0/0:52,0:52:99:0,120,1800	0/0:50,0:50:99:0,100,1800	0/0:51,0:51:99:0,109,1800	0/0:51,0:51:99:0,120,1800	0/0:50,0:50:99:0,103,1800	0/0:42,0:42:99:0,111,1657	0/0:50,0:50:99:0,120,1800	0/0:51,0:51:99:0,120,1800	0/0:50,0:50:99:0,120,1800	0/0:50,0:50:99:0,120,1800	0/0:50,0:50:99:0,120,1800	0/0:51,0:51:99:0,120,1800	0/0:49,0:49:99:0,113,1749	0/0:50,0:50:99:0,120,1800	0/0:45,0:45:99:0,120,1800	0/0:50,0:50:99:0,120,1800
CL1454.Contig1_All	108	.	C	T	9662.51	PASS	AC=40;AF=0.606;AN=66;BaseQRankSum=0.514;DP=719;ExcessHet=0.0207;FS=1.238;InbreedingCoeff=0.3570;MLEAC=41;MLEAF=0.621;MQ=60.00;MQRankSum=0.00;QD=21.10;ReadPosRankSum=0.00;SOR=0.593	GT:AD:DP:GQ:PL	0/0:13,0:13:39:0,39,546	0/0:30,0:30:90:0,90,1196	0/0:16,0:16:45:0,45,675	0/0:63,0:63:99:0,101,1800	0/0:62,0:62:99:0,107,1800	1/1:0,37:37:99:1050,110,0	1/1:0,7:7:21:233,21,0	1/1:0,16:16:48:620,48,0	1/1:0,26:26:78:728,78,0	1/1:0,21:21:63:604,63,0	1/1:0,28:28:83:883,83,0	1/1:0,14:14:42:420,42,0	./.:8,0:8:0:0,0,98	0/1:12,3:15:69:69,0,389	0/1:20,10:30:99:317,0,604	1/1:0,9:9:27:323,27,0	0/1:12,5:17:98:98,0,334	1/1:0,18:18:54:646,54,0	1/1:0,15:15:45:505,45,0	0/0:6,0:6:18:0,18,269	0/1:10,3:13:39:39,0,353	0/0:14,0:14:42:0,42,498	0/1:9,8:17:99:153,0,237	0/1:16,3:19:78:78,0,384	0/1:16,5:21:99:115,0,430	0/1:12,5:17:99:134,0,363	0/1:16,5:21:99:121,0,478	1/1:0,12:12:36:361,36,0	0/0:28,0:28:81:0,81,1215	0/1:19,15:34:99:393,0,382	1/1:0,8:8:24:283,24,0	1/1:0,21:21:63:717,63,0	1/1:0,13:13:39:422,39,0	1/1:0,9:9:27:300,27,0
CL1454.Contig1_All	139	.	G	A	9898.63	PASS	AC=38;AF=0.559;AN=68;BaseQRankSum=0.271;DP=742;ExcessHet=0.0094;FS=0.000;InbreedingCoeff=0.4028;MLEAC=38;MLEAF=0.559;MQ=60.00;MQRankSum=0.00;QD=22.45;ReadPosRankSum=-4.310e-01;SOR=0.696	GT:AD:DP:GQ:PL	0/0:16,0:16:42:0,42,630	0/0:27,0:27:72:0,72,1080	0/0:18,0:18:39:0,39,585	0/0:63,0:63:99:0,101,1800	0/0:62,0:62:99:0,107,1800	1/1:0,34:34:99:1025,100,0	1/1:0,10:10:30:327,30,0	1/1:0,22:22:66:729,66,0	1/1:0,27:27:81:976,81,0	1/1:0,21:21:63:659,63,0	1/1:0,38:38:99:1211,114,0	1/1:0,12:12:36:457,36,0	0/1:7,3:10:65:65,0,192	0/1:11,3:14:52:52,0,354	0/1:19,13:32:99:327,0,478	1/1:0,11:11:33:372,33,0	0/1:12,3:15:89:89,0,406	1/1:0,22:22:66:744,66,0	1/1:0,13:13:39:462,39,0	0/0:10,0:10:30:0,30,319	0/1:12,3:15:50:50,0,326	0/0:11,0:11:33:0,33,436	0/1:11,8:19:99:221,0,299	0/1:14,3:17:83:83,0,383	0/1:19,7:26:99:155,0,548	0/0:19,0:19:51:0,51,765	0/1:12,6:18:99:174,0,370	1/1:0,14:14:42:391,42,0	0/0:33,0:33:83:0,83,1079	0/0:32,0:32:75:0,75,1125	1/1:0,11:11:33:412,33,0	0/1:16,5:21:99:161,0,502	1/1:0,12:12:36:457,36,0	1/1:0,7:7:21:278,21,0
CL1454.Contig1_All	231	.	C	T	988.18	PASS	AC=3;AF=0.044;AN=68;BaseQRankSum=1.25;DP=774;ExcessHet=0.1989;FS=0.000;InbreedingCoeff=-0.0472;MLEAC=3;MLEAF=0.044;MQ=60.00;MQRankSum=0.00;QD=13.18;ReadPosRankSum=0.016;SOR=0.777	GT:AD:DP:GQ:PL	0/0:18,0:18:45:0,45,675	0/0:22,0:22:60:0,60,830	0/0:10,0:10:30:0,30,428	0/0:63,0:63:99:0,101,1800	0/0:62,0:62:99:0,107,1800	0/0:36,0:36:99:0,102,1050	0/0:6,0:6:18:0,18,188	0/0:26,0:26:72:0,72,827	0/0:35,0:35:99:0,99,1062	0/0:17,0:17:51:0,51,601	0/0:33,0:33:99:0,99,1128	0/0:34,0:34:99:0,99,1069	0/0:16,0:16:45:0,45,675	0/0:16,0:16:48:0,48,476	0/0:27,0:27:81:0,81,873	0/0:15,0:15:45:0,45,511	0/0:13,0:13:39:0,39,502	0/0:25,0:25:72:0,72,1080	0/0:14,0:14:39:0,39,585	0/0:17,0:17:51:0,51,545	0/0:15,0:15:42:0,42,630	0/0:18,0:18:51:0,51,765	0/0:19,0:19:51:0,51,765	0/0:17,0:17:48:0,48,720	0/0:29,0:29:78:0,78,1170	0/1:14,7:21:99:210,0,403	0/0:20,0:20:60:0,60,639	0/0:8,0:8:15:0,15,225	0/0:35,0:35:99:0,102,1155	0/1:18,18:36:99:457,0,477	0/0:14,0:14:39:0,39,585	0/1:8,10:18:99:354,0,224	0/0:11,0:11:33:0,33,396	0/0:6,0:6:18:0,18,188
Unigene67285_All	30	.	G	A	90.24	PASS	AC=4;AF=1.00;AN=4;DP=3;ExcessHet=0.0000;FS=0.000;MLEAC=13;MLEAF=1.00;MQ=60.00;QD=29.46;SOR=2.303	GT:AD:DP:GQ:PL	./.	./.	./.	./.	./.	./.	./.	./.	./.	./.	./.	./.	./.	./.:1,0:1:0:0,0,0	1/1:0,1:1:3:25,3,0	./.	./.	./.	./.	./.	./.	./.	./.	./.	./.	./.	./.	./.	1/1:0,1:1:3:25,3,0	./.	./.	./.	./.	./.
Unigene67285_All	57	.	T	C	196.18	PASS	AC=6;AF=1.00;AN=6;DP=3;ExcessHet=0.0000;FS=0.000;MLEAC=18;MLEAF=1.00;MQ=60.00;QD=28.60;SOR=1.179	GT:AD:DP:GQ:PGT:PID:PL:PS	./.	./.	./.	./.	./.	./.	./.	./.	./.	./.	./.	./.	./.	1|1:0,1:1:3:1|1:57_T_C:45,3,0:57	1|1:0,1:1:3:1|1:57_T_C:45,3,0:57	./.	./.	./.	./.	./.	./.	./.	./.	./.	./.	./.	./.	./.	1|1:0,1:1:3:1|1:57_T_C:45,3,0:57	./.	./.	./.	./.	./.
Unigene67285_All	59	.	C	A	59.4	PASS	AC=2;AF=0.333;AN=6;DP=3;ExcessHet=0.0000;FS=0.000;MLEAC=7;MLEAF=1.00;MQ=60.00;QD=27.76;SOR=1.609	GT:AD:DP:GQ:PGT:PID:PL:PS	./.	./.	./.	./.	./.	./.	./.	./.	./.	./.	./.	./.	./.	1|1:0,1:1:3:1|1:57_T_C:45,3,0:57	0/0:1,0:1:3:.:.:0,3,25	./.	./.	./.	./.	./.	./.	./.	./.	./.	./.	./.	./.	./.	0/0:1,0:1:3:.:.:0,3,25	./.	./.	./.	./.	./.
Unigene67285_All	63	.	T	C	196.18	PASS	AC=6;AF=1.00;AN=6;DP=4;ExcessHet=0.0000;FS=0.000;MLEAC=18;MLEAF=1.00;MQ=60.00;QD=29.03;SOR=1.179	GT:AD:DP:GQ:PGT:PID:PL:PS	./.	./.	./.	./.	./.	./.	./.	./.	./.	./.	./.	./.	./.	1|1:0,1:1:3:1|1:57_T_C:45,3,0:57	1|1:0,1:1:3:1|1:57_T_C:45,3,0:57	./.	./.	./.	./.	./.	./.	./.	./.	./.	./.	./.	./.	./.	1|1:0,1:1:3:1|1:57_T_C:45,3,0:57	./.	./.	./.	./.	./.
Unigene67285_All	82	.	A	C	183.74	PASS	AC=6;AF=1.00;AN=6;DP=4;ExcessHet=0.0000;FS=0.000;MLEAC=19;MLEAF=1.00;MQ=60.00;QD=35.00;SOR=1.609	GT:AD:DP:GQ:PGT:PID:PL:PS	./.	./.	./.	./.	./.	./.	./.	./.	./.	./.	./.	./.	./.	1|1:0,2:2:6:1|1:57_T_C:70,6,0:57	1/1:0,1:1:3:.:.:25,3,0	./.	./.	./.	./.	./.	./.	./.	./.	./.	./.	./.	./.	./.	1/1:0,1:1:3:.:.:25,3,0	./.	./.	./.	./.	./.
Unigene67285_All	222	.	A	G	570.4	PASS	AC=10;AF=1.00;AN=10;DP=11;ExcessHet=0.0000;FS=0.000;MLEAC=31;MLEAF=1.00;MQ=60.00;QD=30.86;SOR=0.693	GT:AD:DP:GQ:PGT:PID:PL:PS	./.:1,0:1:0:.:.:0,0,0	1|1:0,2:2:6:1|1:222_A_G:90,6,0:222	./.	1|1:0,2:2:6:1|1:222_A_G:90,6,0:222	1|1:0,2:2:6:1|1:222_A_G:90,6,0:222	./.	./.	./.	./.	./.	./.	./.	./.	./.	./.	./.	./.	./.	./.	1|1:0,2:2:6:1|1:222_A_G:90,6,0:222	./.	./.	./.	./.	./.	1|1:0,2:2:6:1|1:222_A_G:90,6,0:222	./.	./.	./.	./.	./.	./.	./.	./.
Unigene67285_All	225	.	T	C	570.4	PASS	AC=10;AF=1.00;AN=10;DP=11;ExcessHet=0.0000;FS=0.000;MLEAC=31;MLEAF=1.00;MQ=60.00;QD=29.93;SOR=0.693	GT:AD:DP:GQ:PGT:PID:PL:PS	./.:1,0:1:0:.:.:0,0,0	1|1:0,2:2:6:1|1:222_A_G:90,6,0:222	./.	1|1:0,2:2:6:1|1:222_A_G:90,6,0:222	1|1:0,2:2:6:1|1:222_A_G:90,6,0:222	./.	./.	./.	./.	./.	./.	./.	./.	./.	./.	./.	./.	./.	./.	1|1:0,2:2:6:1|1:222_A_G:90,6,0:222	./.	./.	./.	./.	./.	1|1:0,2:2:6:1|1:222_A_G:90,6,0:222	./.	./.	./.	./.	./.	./.	./.	./.
Unigene67285_All	234	.	C	T	570.4	PASS	AC=10;AF=1.00;AN=10;DP=11;ExcessHet=0.0000;FS=0.000;MLEAC=31;MLEAF=1.00;MQ=60.00;QD=28.87;SOR=0.693	GT:AD:DP:GQ:PGT:PID:PL:PS	./.:1,0:1:0:.:.:0,0,0	1|1:0,2:2:6:1|1:222_A_G:90,6,0:222	./.	1|1:0,2:2:6:1|1:222_A_G:90,6,0:222	1|1:0,2:2:6:1|1:222_A_G:90,6,0:222	./.	./.	./.	./.	./.	./.	./.	./.	./.	./.	./.	./.	./.	./.	1|1:0,2:2:6:1|1:222_A_G:90,6,0:222	./.	./.	./.	./.	./.	1|1:0,2:2:6:1|1:222_A_G:90,6,0:222	./.	./.	./.	./.	./.	./.	./.	./.
Unigene67285_All	240	.	G	A	570.4	PASS	AC=10;AF=1.00;AN=10;DP=11;ExcessHet=0.0000;FS=0.000;MLEAC=31;MLEAF=1.00;MQ=60.00;QD=29.32;SOR=0.693	GT:AD:DP:GQ:PGT:PID:PL:PS	./.:1,0:1:0:.:.:0,0,0	1|1:0,2:2:6:1|1:222_A_G:90,6,0:222	./.	1|1:0,2:2:6:1|1:222_A_G:90,6,0:222	1|1:0,2:2:6:1|1:222_A_G:90,6,0:222	./.	./.	./.	./.	./.	./.	./.	./.	./.	./.	./.	./.	./.	./.	1|1:0,2:2:6:1|1:222_A_G:90,6,0:222	./.	./.	./.	./.	./.	1|1:0,2:2:6:1|1:222_A_G:90,6,0:222	./.	./.	./.	./.	./.	./.	./.	./.
Unigene67285_All	285	.	A	C	143.72	PASS	AC=4;AF=1.00;AN=4;DP=7;ExcessHet=0.0000;FS=0.000;MLEAC=15;MLEAF=1.00;MQ=60.00;QD=31.27;SOR=0.693	GT:AD:DP:GQ:PL	./.:1,0:1:0:0,0,0	./.:1,0:1:0:0,0,0	./.	./.:.:0:0:0,0,0	./.:1,0:1:0:0,0,0	./.	./.	./.	./.	./.	./.	./.	./.	./.	./.	./.	./.	./.	./.	1/1:0,2:2:6:49,6,0	./.	./.	./.	./.	./.	1/1:0,2:2:6:49,6,0	./.	./.	./.	./.	./.	./.	./.	./.
Unigene391_All	33	.	T	C	62.63	PASS	AC=3;AF=0.136;AN=22;BaseQRankSum=0.00;DP=19;ExcessHet=0.0000;FS=0.000;InbreedingCoeff=0.1283;MLEAC=6;MLEAF=0.273;MQ=60.00;MQRankSum=0.00;QD=31.32;ReadPosRankSum=1.15;SOR=0.693	GT:AD:DP:GQ:PL	./.	0/0:1,0:1:3:0,3,32	0/0:1,0:1:3:0,3,44	./.	./.:1,0:1:0:0,0,0	./.	./.	./.	./.	0/0:2,0:2:6:0,6,41	0/0:2,0:2:6:0,6,49	./.	./.	./.	./.	./.	./.	./.	./.	./.	0/0:1,0:1:3:0,3,45	./.	0/0:1,0:1:3:0,3,45	./.	./.	1/1:0,2:2:6:49,6,0	0/0:1,0:1:3:0,3,29	./.	./.	0/0:2,0:2:6:0,6,49	./.	0/1:3,1:4:13:13,0,82	./.	0/0:1,0:1:3:0,3,16
Unigene391_All	45	.	T	C	145.57	PASS	AC=5;AF=0.357;AN=14;BaseQRankSum=0.00;DP=22;ExcessHet=0.0000;FS=0.000;InbreedingCoeff=0.3239;MLEAC=13;MLEAF=0.929;MQ=60.00;MQRankSum=0.00;QD=18.20;ReadPosRankSum=0.674;SOR=1.329	GT:AD:DP:GQ:PL	./.	./.:1,0:1:0:0,0,0	./.:1,0:1:0:0,0,0	./.	./.:1,0:1:0:0,0,0	./.	./.	./.	./.	0/0:2,0:2:6:0,6,41	0/0:2,0:2:6:0,6,49	./.	./.	./.	./.	./.	./.	./.	./.	./.	./.:2,0:2:0:0,0,0	./.	0/0:2,0:2:6:0,6,49	./.	./.	1/1:0,2:2:6:49,6,0	./.:2,0:2:0:0,0,0	./.	./.	1/1:0,2:2:6:34,6,0	./.	0/1:2,2:4:37:37,0,58	./.	0/0:1,0:1:3:0,3,16
Unigene391_All	58	.	C	A	114.03	PASS	AC=3;AF=0.167;AN=18;BaseQRankSum=0.00;DP=21;ExcessHet=0.0000;FS=0.000;InbreedingCoeff=0.2316;MLEAC=7;MLEAF=0.389;MQ=60.00;MQRankSum=0.00;QD=19.00;ReadPosRankSum=-6.740e-01;SOR=1.981	GT:AD:DP:GQ:PL	./.	0/0:1,0:1:3:0,3,35	0/0:1,0:1:3:0,3,40	./.	./.:1,0:1:0:0,0,0	./.	./.	./.	./.	0/0:2,0:2:6:0,6,41	0/0:2,0:2:6:0,6,49	./.	./.	./.	./.	./.	./.	./.	./.	./.	./.:2,0:2:0:0,0,0	./.	0/0:2,0:2:6:0,6,49	./.	./.	1/1:0,2:2:6:49,6,0	./.:0,0:1:0:0,0,0	./.	./.	0/0:2,0:2:6:0,6,49	./.	0/1:2,2:4:37:37,0,58	./.	0/0:1,0:1:3:0,3,16
Unigene391_All	71	.	C	T	132.05	PASS	AC=4;AF=0.154;AN=26;DP=22;ExcessHet=0.0000;FS=0.000;InbreedingCoeff=0.2877;MLEAC=7;MLEAF=0.269;MQ=60.00;QD=34.42;SOR=1.179	GT:AD:DP:GQ:PGT:PID:PL:PS	./.	0/0:1,0:1:3:.:.:0,3,37	./.	./.	0/0:1,0:1:3:.:.:0,3,45	./.	./.	./.	./.	1|1:0,1:1:3:1|1:71_C_T:45,3,0:71	1|1:0,2:2:6:1|1:71_C_T:90,6,0:71	./.	./.	./.	0/0:1,0:1:3:.:.:0,3,45	./.	./.	0/0:1,0:1:3:.:.:0,3,45	./.	./.	./.:2,0:2:0:.:.:0,0,0	./.	0/0:2,0:2:6:.:.:0,6,49	./.	./.	0/0:2,0:2:6:.:.:0,6,41	0/0:1,0:1:3:.:.:0,3,25	./.	./.	0/0:2,0:2:6:.:.:0,6,49	./.	0/0:4,0:4:9:.:.:0,9,135	0/0:1,0:1:3:.:.:0,3,45	0/0:1,0:1:3:.:.:0,3,45
Unigene391_All	77	.	C	G	76.51	PASS	AC=1;AF=0.038;AN=26;BaseQRankSum=0.00;DP=22;ExcessHet=0.0000;FS=0.000;InbreedingCoeff=-0.0807;MLEAC=3;MLEAF=0.115;MQ=60.00;MQRankSum=0.00;QD=19.13;ReadPosRankSum=0.674;SOR=0.105	GT:AD:DP:GQ:PGT:PID:PL:PS	./.	0/0:1,0:1:3:.:.:0,3,38	./.	./.	0/0:1,0:1:3:.:.:0,3,45	./.	./.	./.	./.	./.:1,0:1:0:.:.:0,0,0	0/0:2,0:2:6:.:.:0,6,49	./.	./.	./.	0/0:1,0:1:3:.:.:0,3,45	./.	./.	0/0:1,0:1:3:.:.:0,3,45	./.	./.	0/0:2,0:2:6:.:.:0,6,90	./.	0/0:2,0:2:6:.:.:0,6,49	./.	./.	0/0:2,0:2:6:.:.:0,6,41	0/0:1,0:1:3:.:.:0,3,25	./.	./.	0/0:2,0:2:6:.:.:0,6,49	./.	0|1:2,2:4:58:0|1:77_C_G:78,0,58:77	0/0:1,0:1:3:.:.:0,3,45	0/0:1,0:1:3:.:.:0,3,45
Unigene391_All	79	.	G	C	88.29	PASS	AC=2;AF=0.111;AN=18;DP=21;ExcessHet=0.0000;FS=0.000;InbreedingCoeff=0.3419;MLEAC=4;MLEAF=0.222;MQ=60.00;QD=31.34;SOR=0.693	GT:AD:DP:GQ:PGT:PID:PL:PS	./.	0/0:1,0:1:3:.:.:0,3,38	./.	./.	0/0:1,0:1:3:.:.:0,3,45	./.	./.	./.	./.	./.:1,0:1:0:.:.:0,0,0	0/0:2,0:2:6:.:.:0,6,49	./.	./.	./.	./.:1,0:1:0:.:.:0,0,0	./.	./.	./.:1,0:1:0:.:.:0,0,0	./.	./.	./.:2,0:2:0:.:.:0,0,0	./.	0/0:2,0:2:6:.:.:0,6,49	./.	./.	0/0:2,0:2:6:.:.:0,6,41	0/0:1,0:1:3:.:.:0,3,25	./.	./.	1|1:0,2:2:6:1|1:79_G_C:90,6,0:79	./.	0/0:3,0:3:6:.:.:0,6,90	./.:1,0:1:0:.:.:0,0,0	0/0:1,0:1:3:.:.:0,3,45
Unigene391_All	80	.	T	C	462.37	PASS	AC=11;AF=0.688;AN=16;BaseQRankSum=0.00;DP=22;ExcessHet=0.0000;FS=0.000;InbreedingCoeff=0.2953;MLEAC=26;MLEAF=1.00;MQ=60.00;MQRankSum=0.00;QD=25.65;ReadPosRankSum=0.00;SOR=0.197	GT:AD:DP:GQ:PGT:PID:PL:PS	./.	./.:1,0:1:0:.:.:0,0,0	./.	./.	0/0:1,0:1:3:.:.:0,3,45	./.	./.	./.	./.	1|1:0,1:1:3:1|1:71_C_T:45,3,0:71	1|1:0,2:2:6:1|1:71_C_T:90,6,0:71	./.	./.	./.	./.:1,0:1:0:.:.:0,0,0	./.	./.	./.:1,0:1:0:.:.:0,0,0	./.	./.	./.:2,0:2:0:.:.:0,0,0	./.	1/1:0,2:2:6:.:.:49,6,0	./.	./.	0/0:2,0:2:6:.:.:0,6,41	1/1:0,1:1:3:.:.:25,3,0	./.	./.	1|1:0,2:2:6:1|1:79_G_C:90,6,0:79	./.	0|1:2,2:4:58:0|1:77_C_G:78,0,58:77	./.:1,0:1:0:.:.:0,0,0	./.:1,0:1:0:.:.:0,0,0
Unigene391_All	93	.	C	T	42.55	PASS	AC=2;AF=0.083;AN=24;DP=19;ExcessHet=0.0000;FS=0.000;InbreedingCoeff=0.1963;MLEAC=3;MLEAF=0.125;MQ=60.00;QD=25.23;SOR=1.609	GT:AD:DP:GQ:PGT:PID:PL:PS	./.	./.	./.	./.	0/0:1,0:1:3:.:.:0,3,45	./.	./.	./.	./.	0/0:1,0:1:3:.:.:0,3,45	0/0:2,0:2:6:.:.:0,6,49	./.	0/0:1,0:1:3:.:.:0,3,45	./.	0/0:1,0:1:3:.:.:0,3,45	./.	./.	./.:1,0:1:0:.:.:0,0,0	./.	./.	./.:2,0:2:0:.:.:0,0,0	./.	0/0:2,0:2:6:.:.:0,6,49	./.	./.	0/0:2,0:2:6:.:.:0,6,41	1|1:0,1:1:3:1|1:93_C_T:45,3,0:93	./.	./.	0/0:2,0:2:6:.:.:0,6,49	./.	0/0:1,0:1:3:.:.:0,3,45	0/0:1,0:1:3:.:.:0,3,45	0/0:1,0:1:3:.:.:0,3,45
Unigene391_All	96	.	T	C	84.93	PASS	AC=2;AF=0.077;AN=26;DP=19;ExcessHet=0.0000;FS=0.000;InbreedingCoeff=0.1623;MLEAC=4;MLEAF=0.154;MQ=60.00;QD=25.51;SOR=0.693	GT:AD:DP:GQ:PGT:PID:PL:PS	./.	./.	./.	./.	0/0:1,0:1:3:.:.:0,3,45	./.	./.	./.	./.	./.:1,0:1:0:.:.:0,0,0	1|1:0,2:2:6:1|1:96_T_C:90,6,0:96	./.	0/0:1,0:1:3:.:.:0,3,45	./.	0/0:1,0:1:3:.:.:0,3,45	./.	./.	0/0:1,0:1:3:.:.:0,3,45	./.	./.	0/0:2,0:2:6:.:.:0,6,90	./.	0/0:2,0:2:6:.:.:0,6,49	./.	./.	0/0:2,0:2:6:.:.:0,6,41	0/0:1,0:1:3:.:.:0,3,25	./.	./.	0/0:2,0:2:3:.:.:0,3,45	./.	0/0:1,0:1:3:.:.:0,3,45	0/0:1,0:1:3:.:.:0,3,45	0/0:1,0:1:3:.:.:0,3,45
Unigene391_All	98	.	T	C	87.88	PASS	AC=2;AF=0.100;AN=20;DP=19;ExcessHet=0.0000;FS=0.000;InbreedingCoeff=0.2965;MLEAC=4;MLEAF=0.200;MQ=60.00;QD=27.60;SOR=0.693	GT:AD:DP:GQ:PGT:PID:PL:PS	./.	./.	./.	./.	0/0:1,0:1:3:.:.:0,3,45	./.	./.	./.	./.	0/0:1,0:1:3:.:.:0,3,45	0/0:2,0:2:6:.:.:0,6,49	./.	0/0:1,0:1:3:.:.:0,3,45	./.	./.:1,0:1:0:.:.:0,0,0	./.	./.	./.:1,0:1:0:.:.:0,0,0	./.	./.	./.:2,0:2:0:.:.:0,0,0	./.	0/0:2,0:2:6:.:.:0,6,49	./.	./.	0/0:2,0:2:6:.:.:0,6,41	0/0:1,0:1:3:.:.:0,3,25	./.	./.	1|1:0,2:2:6:1|1:98_T_C:90,6,0:98	./.	0/0:1,0:1:3:.:.:0,3,45	./.:1,0:1:0:.:.:0,0,0	0/0:1,0:1:3:.:.:0,3,45
Unigene391_All	102	.	T	G,C	389.68	PASS	AC=8,2;AF=0.571,0.143;AN=14;DP=18;ExcessHet=0.0000;FS=0.000;InbreedingCoeff=0.5397;MLEAC=21,5;MLEAF=1.00,0.357;MQ=60.00;QD=32.33;SOR=0.693	GT:AD:DP:GQ:PGT:PID:PL:PS	./.	./.	./.	./.	0/0:1,0,0:1:3:.:.:0,3,45,3,45,45	./.	./.	./.	./.	./.:1,0,0:1:0:.:.:0,0,0,0,0,0	1|1:0,2,0:2:6:1|1:96_T_C:90,6,0,90,6,90:96	./.	./.:1,0,0:1:0:.:.:0,0,0,0,0,0	./.	./.:1,0,0:1:0:.:.:0,0,0,0,0,0	./.	./.	./.:1,0,0:1:0:.:.:0,0,0,0,0,0	./.	./.	./.:2,0,0:2:0:.:.:0,0,0,0,0,0	./.	1/1:0,2,0:2:6:.:.:49,6,0,49,6,49	./.	./.	0/0:1,0,0:1:3:.:.:0,3,45,3,45,45	2|2:0,0,1:1:3:1|1:93_C_T:45,45,45,3,3,0:93	./.	./.	1|1:0,2,0:2:6:1|1:98_T_C:90,6,0,90,6,90:98	./.	1|1:0,1,0:1:3:1|1:102_T_G:45,3,0,45,3,45:102	./.:1,0,0:1:0:.:.:0,0,0,0,0,0	./.:1,0,0:1:0:.:.:0,0,0,0,0,0
Unigene391_All	115	.	C	T	141.88	PASS	AC=4;AF=0.200;AN=20;DP=18;ExcessHet=0.0000;FS=0.000;InbreedingCoeff=0.3166;MLEAC=8;MLEAF=0.400;MQ=60.00;QD=28.16;SOR=1.179	GT:AD:DP:GQ:PGT:PID:PL:PS	./.	./.	0/0:1,0:1:3:.:.:0,3,38	./.	0/0:1,0:1:3:.:.:0,3,45	./.	./.	./.	./.	./.:2,0:2:0:.:.:0,0,0	./.	./.	./.:1,0:1:0:.:.:0,0,0	./.	0/0:1,0:1:3:.:.:0,3,16	./.	./.	0/0:1,0:1:3:.:.:0,3,45	./.	./.	./.:2,0:2:0:.:.:0,0,0	./.	1|1:0,2:2:6:1|1:115_C_T:90,6,0:115	./.	./.	0/0:1,0:1:3:.:.:0,3,45	0/0:2,0:2:6:.:.:0,6,33	./.	./.	0/0:1,0:1:3:.:.:0,3,29	./.	1|1:0,1:1:3:1|1:102_T_G:45,3,0:102	0/0:1,0:1:3:.:.:0,3,45	./.:1,0:1:0:.:.:0,0,0
Unigene391_All	117	.	G	A,C	201.44	PASS	AC=4,2;AF=0.286,0.143;AN=14;DP=18;ExcessHet=0.0000;FS=0.000;InbreedingCoeff=0.4948;MLEAC=9,5;MLEAF=0.643,0.357;MQ=60.00;QD=34.46;SOR=1.609	GT:AD:DP:GQ:PGT:PID:PL:PS	./.	./.	0/0:1,0,0:1:3:.:.:0,3,38,3,38,38	./.	0/0:1,0,0:1:3:.:.:0,3,45,3,45,45	./.	./.	./.	./.	./.:2,0,0:2:0:.:.:0,0,0,0,0,0	./.	./.	./.:1,0,0:1:0:.:.:0,0,0,0,0,0	./.	./.:1,0,0:1:0:.:.:0,0,0,0,0,0	./.	./.	./.:1,0,0:1:0:.:.:0,0,0,0,0,0	./.	./.	./.:2,0,0:2:0:.:.:0,0,0,0,0,0	./.	2|2:0,0,2:2:6:1|1:115_C_T:90,90,90,6,6,0:115	./.	./.	0/0:1,0,0:1:3:.:.:0,3,45,3,45,45	0/0:2,0,0:2:6:.:.:0,6,33,6,33,33	./.	./.	1/1:0,1,0:1:3:.:.:45,3,0,45,3,45	./.	1|1:0,1,0:1:3:1|1:102_T_G:45,3,0,45,3,45:102	./.:1,0,0:1:0:.:.:0,0,0,0,0,0	./.:1,0,0:1:0:.:.:0,0,0,0,0,0
Unigene391_All	150	.	C	T	37.04	PASS	AC=1;AF=0.033;AN=30;BaseQRankSum=-6.740e-01;DP=21;ExcessHet=0.0000;FS=0.000;InbreedingCoeff=-0.1983;MLEAC=3;MLEAF=0.100;MQ=60.00;MQRankSum=0.00;QD=18.52;ReadPosRankSum=0.674;SOR=0.693	GT:AD:DP:GQ:PGT:PID:PL:PS	./.	0/0:1,0:1:3:.:.:0,3,12	0/0:1,0:1:3:.:.:0,3,42	./.	0/0:1,0:1:3:.:.:0,3,45	./.	./.	0/0:1,0:1:3:.:.:0,3,45	./.	0/0:2,0:2:3:.:.:0,3,45	./.	./.	0|1:1,1:2:39:0|1:150_C_T:39,0,39:150	./.	0/0:1,0:1:3:.:.:0,3,16	./.	./.	0/0:1,0:1:3:.:.:0,3,45	./.	./.	0/0:2,0:2:6:.:.:0,6,90	./.	0/0:1,0:1:3:.:.:0,3,45	./.	./.	0/0:1,0:1:3:.:.:0,3,29	0/0:1,0:1:3:.:.:0,3,29	./.	./.	./.	./.	0/0:3,0:3:6:.:.:0,6,90	0/0:1,0:1:3:.:.:0,3,29	0/0:2,0:2:3:.:.:0,3,45
Unigene391_All	151	.	G	A	83.28	PASS	AC=2;AF=0.067;AN=30;DP=21;ExcessHet=0.0000;FS=0.000;InbreedingCoeff=0.0912;MLEAC=3;MLEAF=0.100;MQ=60.00;QD=29.36;SOR=0.693	GT:AD:DP:GQ:PGT:PID:PL:PS	./.	0/0:1,0:1:3:.:.:0,3,12	0/0:1,0:1:3:.:.:0,3,42	./.	0/0:1,0:1:3:.:.:0,3,45	./.	./.	0/0:1,0:1:3:.:.:0,3,45	./.	0/0:2,0:2:3:.:.:0,3,45	./.	./.	0/0:2,0:2:6:.:.:0,6,69	./.	0/0:1,0:1:3:.:.:0,3,16	./.	./.	0/0:1,0:1:3:.:.:0,3,45	./.	./.	0/0:2,0:2:6:.:.:0,6,90	./.	0/0:1,0:1:3:.:.:0,3,45	./.	./.	0/0:1,0:1:3:.:.:0,3,29	0/0:1,0:1:3:.:.:0,3,29	./.	./.	./.	./.	0/0:3,0:3:6:.:.:0,6,90	0/0:1,0:1:3:.:.:0,3,29	1|1:0,2:2:6:1|1:151_G_A:90,6,0:151
Unigene391_All	153	.	G	A	139.64	PASS	AC=3;AF=0.167;AN=18;BaseQRankSum=-6.740e-01;DP=21;ExcessHet=0.0000;FS=0.000;InbreedingCoeff=0.1754;MLEAC=8;MLEAF=0.444;MQ=60.00;MQRankSum=0.00;QD=30.98;ReadPosRankSum=0.674;SOR=0.446	GT:AD:DP:GQ:PGT:PID:PL:PS	./.	0/0:1,0:1:3:.:.:0,3,12	./.:1,0:1:0:.:.:0,0,0	./.	0/0:1,0:1:3:.:.:0,3,45	./.	./.	./.:1,0:1:0:.:.:0,0,0	./.	./.:2,0:2:0:.:.:0,0,0	./.	./.	0|1:1,1:2:39:0|1:150_C_T:39,0,39:150	./.	0/0:1,0:1:3:.:.:0,3,16	./.	./.	0/0:1,0:1:3:.:.:0,3,45	./.	./.	./.:2,0:2:0:.:.:0,0,0	./.	./.:1,0:1:0:.:.:0,0,0	./.	./.	0/0:1,0:1:3:.:.:0,3,29	0/0:1,0:1:3:.:.:0,3,29	./.	./.	./.	./.	./.:3,0:3:0:.:.:0,0,45	0/0:1,0:1:3:.:.:0,3,29	1|1:0,2:2:6:1|1:151_G_A:90,6,0:151
Unigene391_All	165	.	T	C	43.81	PASS	AC=2;AF=0.083;AN=24;DP=18;ExcessHet=0.0000;FS=0.000;InbreedingCoeff=0.1862;MLEAC=4;MLEAF=0.167;MQ=60.00;QD=24.35;SOR=1.609	GT:AD:DP:GQ:PGT:PID:PL:PS	./.	0/0:1,0:1:3:.:.:0,3,24	0/0:1,0:1:3:.:.:0,3,44	./.	./.:1,0:1:0:.:.:0,0,0	./.	./.	0/0:1,0:1:3:.:.:0,3,45	./.	0/0:1,0:1:3:.:.:0,3,29	./.	./.	./.:2,0:2:0:.:.:0,0,0	./.	0/0:1,0:1:3:.:.:0,3,16	./.	./.	1|1:0,1:1:3:1|1:165_T_C:45,3,0:165	./.	./.	./.:2,0:2:0:.:.:0,0,0	./.	0/0:1,0:1:3:.:.:0,3,45	./.	./.	0/0:1,0:1:3:.:.:0,3,29	0/0:1,0:1:3:.:.:0,3,29	./.	./.	./.	./.	0/0:2,0:2:6:.:.:0,6,90	0/0:1,0:1:3:.:.:0,3,29	0/0:1,0:1:3:.:.:0,3,29
Unigene391_All	170	.	A	C	214.07	PASS	AC=6;AF=0.750;AN=8;DP=16;ExcessHet=0.0000;FS=0.000;InbreedingCoeff=0.3449;MLEAC=18;MLEAF=1.00;MQ=60.00;QD=31.00;SOR=1.609	GT:AD:DP:GQ:PGT:PID:PL:PS	./.	./.:1,0:1:0:.:.:0,0,0	0/0:1,0:1:3:.:.:0,3,44	./.	./.:1,0:1:0:.:.:0,0,0	./.	./.	./.:1,0:1:0:.:.:0,0,0	./.	./.:1,0:1:0:.:.:0,0,0	./.	./.	1/1:0,2:2:6:.:.:69,6,0	./.	./.:1,0:1:0:.:.:0,0,0	./.	./.	1|1:0,1:1:3:1|1:165_T_C:45,3,0:165	./.	./.	./.:2,0:2:0:.:.:0,0,0	./.	./.:1,0:1:0:.:.:0,0,0	./.	./.	./.	./.:1,0:1:0:.:.:0,0,0	./.	./.	./.:1,0:1:0:.:.:0,0,0	./.	./.	./.:1,0:1:0:.:.:0,0,0	1|1:0,1:1:3:1|1:151_G_A:45,3,0:151
Unigene391_All	195	.	C	T	144.96	PASS	AC=4;AF=0.222;AN=18;DP=21;ExcessHet=0.0000;FS=0.000;InbreedingCoeff=0.3951;MLEAC=9;MLEAF=0.500;MQ=60.00;QD=27.52;SOR=0.693	GT:AD:DP:GQ:PGT:PID:PL:PS	./.	./.	./.	./.	./.:2,0:2:0:.:.:0,0,0	./.	./.	./.:2,0:2:0:.:.:0,0,0	./.:1,0:1:0:.:.:0,0,0	0/0:1,0:1:3:.:.:0,3,16	./.	0/0:2,0:2:6:.:.:0,6,49	1/1:0,2:2:6:.:.:49,6,0	./.	0/0:1,0:1:3:.:.:0,3,45	./.	./.	1|1:0,2:2:6:1|1:165_T_C:90,6,0:165	0/0:2,0:2:6:.:.:0,6,49	./.	./.:2,0:2:0:.:.:0,0,0	./.	./.	./.	./.	./.	./.	./.	./.	0/0:2,0:2:6:.:.:0,6,61	./.	./.	0/0:1,0:1:3:.:.:0,3,45	0/0:1,0:1:3:.:.:0,3,16
Unigene391_All	218	.	G	A	220.82	PASS	AC=6;AF=0.600;AN=10;DP=20;ExcessHet=0.0000;FS=0.000;InbreedingCoeff=0.3933;MLEAC=16;MLEAF=1.00;MQ=60.00;QD=31.74;SOR=0.693	GT:AD:DP:GQ:PGT:PID:PL:PS	./.:1,0:1:0:.:.:0,0,0	./.	./.	./.	./.:2,0:2:0:.:.:0,0,0	./.	./.	./.:2,0:2:0:.:.:0,0,0	./.:1,0:1:0:.:.:0,0,0	./.:1,0:1:0:.:.:0,0,0	./.	0/0:2,0:2:6:.:.:0,6,49	1|1:0,2:2:6:1|1:218_G_A:90,6,0:218	1|1:0,1:1:3:1|1:218_G_A:45,3,0:218	./.	./.	./.	1|1:0,1:1:3:1|1:165_T_C:45,3,0:165	0/0:2,0:2:6:.:.:0,6,49	./.	./.:2,0:2:0:.:.:0,0,0	./.	./.	./.	./.	./.	./.	./.	./.	./.:2,0:2:0:.:.:0,0,0	./.	./.	./.	./.:1,0:1:0:.:.:0,0,0
Unigene391_All	222	.	C	A	206.47	PASS	AC=5;AF=0.417;AN=12;DP=21;ExcessHet=0.0000;FS=0.000;InbreedingCoeff=0.2891;MLEAC=14;MLEAF=1.00;MQ=60.00;MQRankSum=0.00;QD=31.21;SOR=0.223	GT:AD:DP:GQ:PGT:PID:PL:PS	./.:1,0:1:0:.:.:0,0,0	./.	./.	./.	./.:2,0:2:0:.:.:0,0,0	./.	./.	./.:2,0:2:0:.:.:0,0,0	./.:1,0:1:0:.:.:0,0,0	./.:1,0:1:0:.:.:0,0,0	./.	0/0:2,0:2:6:.:.:0,6,49	1|1:0,2:2:6:1|1:218_G_A:90,6,0:218	0|1:1,1:2:39:0|1:218_G_A:39,0,39:218	./.	./.	./.	1|1:0,1:1:3:1|1:165_T_C:45,3,0:165	0/0:2,0:2:6:.:.:0,6,49	./.	./.:2,0:2:0:.:.:0,0,0	./.	./.	./.	./.	./.	./.	./.	./.	./.:2,0:2:0:.:.:0,0,0	./.	./.	./.	0/0:1,0:1:3:.:.:0,3,45
Unigene391_All	229	.	T	C	260.99	PASS	AC=6;AF=0.500;AN=12;DP=23;ExcessHet=0.0000;FS=0.000;InbreedingCoeff=0.4039;MLEAC=15;MLEAF=1.00;MQ=60.00;QD=34.14;SOR=1.022	GT:AD:DP:GQ:PGT:PID:PL:PS	./.:1,0:1:0:.:.:0,0,0	./.	./.	./.	./.:2,0:2:0:.:.:0,0,0	./.	./.	./.:2,0:2:0:.:.:0,0,0	./.:1,0:1:0:.:.:0,0,0	0/0:1,0:1:3:.:.:0,3,29	./.	0/0:2,0:2:6:.:.:0,6,49	1|1:0,2:2:6:1|1:218_G_A:90,6,0:218	1/1:0,2:2:6:.:.:90,6,0	./.	./.	./.	1|1:0,1:1:3:1|1:165_T_C:45,3,0:165	0/0:2,0:2:6:.:.:0,6,49	./.	./.:2,0:2:0:.:.:0,0,0	./.	./.:1,0:1:0:.:.:0,0,0	./.	./.	./.	./.	./.	./.	./.:2,0:2:0:.:.:0,0,0	./.	./.	./.:1,0:1:0:.:.:0,0,0	./.:1,0:1:0:.:.:0,0,0
Unigene391_All	232	.	C	T	81.62	PASS	AC=2;AF=0.067;AN=30;DP=23;ExcessHet=0.0000;FS=0.000;InbreedingCoeff=0.1280;MLEAC=3;MLEAF=0.100;MQ=60.00;QD=33.85;SOR=0.693	GT:AD:DP:GQ:PGT:PID:PL:PS	0/0:1,0:1:3:.:.:0,3,44	./.	./.	./.	0/0:2,0:2:6:.:.:0,6,90	./.	./.	0/0:2,0:2:6:.:.:0,6,90	0/0:1,0:1:3:.:.:0,3,45	0/0:1,0:1:3:.:.:0,3,29	./.	0/0:2,0:2:6:.:.:0,6,49	1|1:0,2:2:6:1|1:218_G_A:90,6,0:218	0/0:2,0:2:6:.:.:0,6,41	./.	./.	./.	0/0:1,0:1:3:.:.:0,3,45	0/0:2,0:2:6:.:.:0,6,49	./.	0/0:2,0:2:6:.:.:0,6,90	./.	0/0:1,0:1:3:.:.:0,3,45	./.	./.	./.	./.	./.	./.	0/0:2,0:2:6:.:.:0,6,90	./.	./.	0/0:1,0:1:3:.:.:0,3,29	0/0:1,0:1:3:.:.:0,3,29
Unigene391_All	233	.	G	A	41.63	PASS	AC=2;AF=0.071;AN=28;DP=24;ExcessHet=0.0000;FS=0.000;InbreedingCoeff=0.1950;MLEAC=3;MLEAF=0.107;MQ=60.00;QD=20.81;SOR=0.693	GT:AD:DP:GQ:PL	0/0:1,0:1:3:0,3,44	./.	./.	./.	0/0:2,0:2:6:0,6,90	./.	./.	0/0:2,0:2:6:0,6,90	0/0:1,0:1:3:0,3,45	0/0:1,0:1:3:0,3,29	./.	1/1:0,2:2:6:49,6,0	0/0:2,0:2:6:0,6,49	0/0:2,0:2:6:0,6,41	./.	./.	./.	0/0:1,0:1:3:0,3,45	0/0:2,0:2:6:0,6,49	./.	./.:2,0:2:0:0,0,0	./.	0/0:1,0:1:3:0,3,45	./.	./.	./.	./.	./.	./.	0/0:3,0:3:9:0,9,134	./.	./.	0/0:1,0:1:3:0,3,29	0/0:1,0:1:3:0,3,29
Unigene391_All	234	.	C	T	44.6	PASS	AC=2;AF=0.091;AN=22;DP=24;ExcessHet=0.0000;FS=0.000;InbreedingCoeff=0.2531;MLEAC=4;MLEAF=0.182;MQ=60.00;QD=22.30;SOR=0.693	GT:AD:DP:GQ:PL	0/0:1,0:1:3:0,3,44	./.	./.	./.	0/0:2,0:2:6:0,6,90	./.	./.	./.:2,0:2:0:0,0,0	0/0:1,0:1:3:0,3,45	0/0:1,0:1:3:0,3,29	./.	0/0:2,0:2:6:0,6,49	0/0:2,0:2:6:0,6,49	0/0:2,0:2:6:0,6,41	./.	./.	./.	0/0:1,0:1:3:0,3,45	1/1:0,2:2:6:49,6,0	./.	0/0:2,0:2:6:0,6,90	./.	./.:1,0:1:0:0,0,0	./.	./.	./.	./.	./.	./.	./.:3,0:3:0:0,0,45	./.	./.	0/0:1,0:1:3:0,3,29	./.:1,0:1:0:0,0,0
Unigene391_All	245	.	G	T	39.86	PASS	AC=2;AF=0.063;AN=32;DP=30;ExcessHet=0.0000;FS=0.000;InbreedingCoeff=0.1762;MLEAC=3;MLEAF=0.094;MQ=60.00;QD=19.93;SOR=0.693	GT:AD:DP:GQ:PL	0/0:1,0:1:3:0,3,44	./.	./.	./.	./.:2,0:2:0:0,0,0	0/0:1,0:1:3:0,3,39	./.	0/0:2,0:2:6:0,6,90	0/0:1,0:1:3:0,3,45	./.	0/0:1,0:1:3:0,3,45	1/1:0,2:2:6:49,6,0	0/0:4,0:4:12:0,12,119	0/0:2,0:2:6:0,6,41	./.	./.	./.	0/0:1,0:1:3:0,3,45	0/0:2,0:2:6:0,6,49	./.	0/0:2,0:2:6:0,6,90	./.	0/0:1,0:1:3:0,3,45	./.	./.	./.	./.	0/0:1,0:1:3:0,3,45	./.	0/0:5,0:5:15:0,15,224	./.	./.	0/0:1,0:1:3:0,3,29	0/0:1,0:1:3:0,3,45
Unigene391_All	252	.	C	T	520.05	PASS	AC=10;AF=0.625;AN=16;DP=28;ExcessHet=0.0000;FS=0.000;InbreedingCoeff=0.4475;MLEAC=26;MLEAF=1.00;MQ=60.00;QD=31.15;SOR=1.022	GT:AD:DP:GQ:PGT:PID:PL:PS	./.:1,0:1:0:.:.:0,0,0	./.	./.	./.	1/1:0,2:2:6:.:.:34,6,0	./.:1,0:1:0:.:.:0,0,0	./.	./.:2,0:2:0:.:.:0,0,0	./.:1,0:1:0:.:.:0,0,0	./.	./.:1,0:1:0:.:.:0,0,0	0/0:2,0:2:6:.:.:0,6,49	1/1:0,4:4:12:.:.:160,12,0	1/1:0,2:2:6:.:.:70,6,0	./.	./.	./.	1|1:0,1:1:3:1|1:165_T_C:45,3,0:165	0/0:2,0:2:6:.:.:0,6,49	./.	./.:2,0:2:0:.:.:0,0,0	./.	0/0:1,0:1:3:.:.:0,3,45	./.	./.	./.	./.	./.:1,0:1:0:.:.:0,0,0	./.	1/1:0,3:3:9:.:.:134,9,0	./.	./.	./.:1,0:1:0:.:.:0,0,0	./.:1,0:1:0:.:.:0,0,0
Unigene391_All	260	.	G	A	69.34	PASS	AC=3;AF=0.088;AN=34;BaseQRankSum=-3.190e-01;DP=36;ExcessHet=0.0000;FS=0.000;InbreedingCoeff=0.0540;MLEAC=5;MLEAF=0.147;MQ=60.00;MQRankSum=0.00;QD=13.87;ReadPosRankSum=-1.150e+00;SOR=2.245	GT:AD:DP:GQ:PGT:PID:PL:PS	0/0:1,0:1:3:.:.:0,3,31	0/0:1,0:1:3:.:.:0,3,35	./.	./.	0/0:2,0:2:6:.:.:0,6,41	0/0:4,0:4:12:.:.:0,12,91	./.	0/0:2,0:2:6:.:.:0,6,74	0/0:1,0:1:3:.:.:0,3,45	./.	0/0:2,0:2:6:.:.:0,6,49	0/0:2,0:2:6:.:.:0,6,49	0|1:3,1:4:33:0|1:260_G_A:33,0,98:260	0/0:2,0:2:6:.:.:0,6,49	./.	./.	./.	1|1:0,1:1:3:1|1:165_T_C:45,3,0:165	0/0:2,0:2:6:.:.:0,6,49	./.	0/0:4,0:4:12:.:.:0,12,139	./.	0/0:1,0:1:3:.:.:0,3,45	./.	./.	./.	./.	0/0:1,0:1:3:.:.:0,3,29	./.	0/0:5,0:5:15:.:.:0,15,208	./.	./.	0/0:1,0:1:3:.:.:0,3,45	./.
Unigene391_All	267	.	C	T	94.84	PASS	AC=3;AF=0.094;AN=32;BaseQRankSum=0.00;DP=40;ExcessHet=0.0000;FS=3.979;InbreedingCoeff=0.1546;MLEAC=5;MLEAF=0.156;MQ=60.00;MQRankSum=0.00;QD=13.55;ReadPosRankSum=-1.036e+00;SOR=1.492	GT:AD:DP:GQ:PGT:PID:PL:PS	0/0:1,0:1:3:.:.:0,3,31	0/0:1,0:1:3:.:.:0,3,35	./.	./.	0/0:2,0:2:6:.:.:0,6,41	0/0:4,0:4:12:.:.:0,12,91	./.	0/0:2,0:2:6:.:.:0,6,74	0/0:1,0:1:3:.:.:0,3,45	./.	0/0:2,0:2:6:.:.:0,6,49	0/0:2,0:2:6:.:.:0,6,49	0|1:3,2:5:55:0|1:260_G_A:55,0,95:260	0/0:2,0:2:6:.:.:0,6,49	./.	./.	./.	0/0:1,0:1:3:.:.:0,3,45	1/1:0,2:2:6:.:.:49,6,0	./.	0/0:4,0:4:12:.:.:0,12,139	./.	0/0:1,0:1:3:.:.:0,3,45	./.	./.	./.	./.	0/0:1,0:1:3:.:.:0,3,29	./.	0/0:7,0:7:21:.:.:0,21,209	./.	./.	./.:2,0:2:0:.:.:0,0,0	./.
Unigene391_All	279	.	G	A	82	PASS	AC=4;AF=0.118;AN=34;DP=42;ExcessHet=0.0000;FS=0.000;InbreedingCoeff=0.3802;MLEAC=5;MLEAF=0.147;MQ=60.00;QD=20.50;SOR=0.693	GT:AD:DP:GQ:PL	./.	./.:1,0:1:0:0,0,0	./.	./.	0/0:2,0:2:6:0,6,41	0/0:4,0:4:12:0,12,91	./.	0/0:2,0:2:6:0,6,74	0/0:1,0:1:3:0,3,45	./.	0/0:2,0:2:6:0,6,49	1/1:0,2:2:6:49,6,0	0/0:4,0:4:12:0,12,119	0/0:2,0:2:6:0,6,49	0/0:2,0:2:6:0,6,90	./.	./.	0/0:1,0:1:3:0,3,45	1/1:0,2:2:6:49,6,0	./.	0/0:4,0:4:12:0,12,139	./.	0/0:1,0:1:3:0,3,45	./.	0/0:1,0:1:3:0,3,45	./.	./.	0/0:1,0:1:3:0,3,29	./.	0/0:7,0:7:21:0,21,209	./.	./.	0/0:3,0:3:9:0,9,86	./.
Unigene391_All	290	.	C	T	136.59	PASS	AC=3;AF=0.088;AN=34;BaseQRankSum=0.00;DP=43;ExcessHet=0.0000;FS=0.000;InbreedingCoeff=0.1636;MLEAC=5;MLEAF=0.147;MQ=60.00;MQRankSum=0.00;QD=22.76;ReadPosRankSum=1.38;SOR=0.693	GT:AD:DP:GQ:PGT:PID:PL:PS	./.	0/0:1,0:1:3:.:.:0,3,44	./.	./.	1|1:0,2:2:6:1|1:290_C_T:70,6,0:290	0|1:2,2:4:78:0|1:290_C_T:78,0,78:290	./.	0/0:3,0:3:6:.:.:0,6,90	0/0:1,0:1:3:.:.:0,3,45	./.	0/0:2,0:2:6:.:.:0,6,49	0/0:2,0:2:6:.:.:0,6,49	0/0:4,0:4:12:.:.:0,12,119	0/0:2,0:2:6:.:.:0,6,49	0/0:2,0:2:6:.:.:0,6,90	./.	./.	./.:1,0:1:0:.:.:0,0,0	0/0:2,0:2:3:.:.:0,3,45	./.	0/0:3,0:3:9:.:.:0,9,94	./.	0/0:2,0:2:6:.:.:0,6,49	./.	0/0:1,0:1:3:.:.:0,3,45	./.	./.	0/0:1,0:1:3:.:.:0,3,29	./.	0/0:7,0:7:21:.:.:0,21,205	./.	./.	0/0:3,0:3:9:.:.:0,9,86	./.
Unigene391_All	291	.	G	A	53	PASS	AC=1;AF=0.031;AN=32;BaseQRankSum=-6.740e-01;DP=43;ExcessHet=0.0000;FS=0.000;InbreedingCoeff=-0.0262;MLEAC=3;MLEAF=0.094;MQ=60.00;MQRankSum=0.00;QD=13.25;ReadPosRankSum=0.00;SOR=0.105	GT:AD:DP:GQ:PL	./.	0/0:1,0:1:3:0,3,44	./.	./.	0/0:2,0:2:3:0,3,45	0/0:4,0:4:12:0,12,99	./.	0/0:3,0:3:6:0,6,90	0/0:1,0:1:3:0,3,45	./.	0/0:2,0:2:6:0,6,49	0/0:2,0:2:6:0,6,49	0/1:2,2:4:58:58,0,78	0/0:2,0:2:6:0,6,49	./.:2,0:2:0:0,0,0	./.	./.	0/0:1,0:1:3:0,3,45	0/0:2,0:2:3:0,3,45	./.	0/0:3,0:3:9:0,9,94	./.	0/0:2,0:2:6:0,6,49	./.	0/0:1,0:1:3:0,3,45	./.	./.	0/0:1,0:1:3:0,3,29	./.	0/0:7,0:7:21:0,21,205	./.	./.	./.:3,0:3:0:0,0,5	./.
Unigene391_All	294	.	T	A	152.65	PASS	AC=4;AF=0.118;AN=34;BaseQRankSum=0.00;DP=46;ExcessHet=0.0113;FS=0.000;InbreedingCoeff=0.0001;MLEAC=7;MLEAF=0.206;MQ=60.00;MQRankSum=0.00;QD=25.44;ReadPosRankSum=1.38;SOR=0.693	GT:AD:DP:GQ:PGT:PID:PL:PS	./.	0/0:1,0:1:3:.:.:0,3,44	./.	./.	0/0:2,0:2:3:.:.:0,3,45	0|1:2,2:4:78:0|1:290_C_T:78,0,78:290	./.	./.:3,0:3:0:.:.:0,0,5	0/0:1,0:1:3:.:.:0,3,45	./.	0/0:2,0:2:6:.:.:0,6,49	0/0:2,0:2:6:.:.:0,6,49	0/1:3,1:4:13:.:.:13,0,123	0/0:2,0:2:6:.:.:0,6,49	0/0:2,0:2:6:.:.:0,6,90	./.	./.	0/0:1,0:1:3:.:.:0,3,45	0/0:2,0:2:3:.:.:0,3,45	./.	0/0:3,0:3:9:.:.:0,9,94	./.	1/1:0,2:2:6:.:.:70,6,0	0/0:1,0:1:3:.:.:0,3,45	0/0:1,0:1:3:.:.:0,3,45	./.	./.	0/0:3,0:3:9:.:.:0,9,94	./.	./.:7,0:7:0:.:.:0,0,160	./.	./.	0/0:3,0:3:9:.:.:0,9,94	./.
Unigene391_All	300	.	T	C	467.51	PASS	AC=14;AF=0.538;AN=26;BaseQRankSum=0.00;DP=46;ExcessHet=0.0008;FS=0.000;InbreedingCoeff=0.2697;MLEAC=26;MLEAF=1.00;MQ=60.00;MQRankSum=0.00;QD=21.25;ReadPosRankSum=0.253;SOR=0.307	GT:AD:DP:GQ:PGT:PID:PL:PS	./.	0/0:1,0:1:3:.:.:0,3,39	./.	./.	1|1:0,2:2:6:1|1:290_C_T:70,6,0:290	0/1:2,2:4:37:.:.:37,0,78	./.	1/1:0,2:2:6:.:.:49,6,0	1/1:0,2:2:6:.:.:49,6,0	./.	1/1:0,2:2:6:.:.:49,6,0	0/0:2,0:2:6:.:.:0,6,49	./.:4,0:4:0:.:.:0,0,29	1/1:0,2:2:6:.:.:70,6,0	./.:2,0:2:0:.:.:0,0,0	./.	./.	./.:1,0:1:0:.:.:0,0,0	0/0:1,0:1:3:.:.:0,3,45	./.	./.:3,0:3:0:.:.:0,0,5	./.	0/0:2,0:2:6:.:.:0,6,49	./.:1,0:1:0:.:.:0,0,0	./.:1,0:1:0:.:.:0,0,0	0/0:1,0:1:3:.:.:0,3,45	./.	./.:3,0:3:0:.:.:0,0,5	./.	0/1:4,2:6:31:.:.:31,0,121	./.	./.	1/1:0,2:2:6:.:.:49,6,0	./.
Unigene391_All	318	.	A	G,*	581.69	PASS	AC=10,2;AF=0.385,0.077;AN=26;BaseQRankSum=0.366;DP=51;ExcessHet=0.0661;FS=0.000;InbreedingCoeff=0.2303;MLEAC=20,3;MLEAF=0.769,0.115;MQ=60.00;MQRankSum=0.00;QD=21.54;ReadPosRankSum=0.967;SOR=0.784	GT:AD:DP:GQ:PGT:PID:PL:PS	./.	./.:1,0,0:1:0:.:.:0,0,0,0,0,0	./.	./.	./.:3,0,0:3:0:.:.:0,0,46,0,46,46	0/1:2,3,0:5:34:.:.:73,0,34,79,43,123	./.	0/0:2,0,0:2:6:.:.:0,6,49,6,49,49	0/0:3,0,0:3:9:.:.:0,9,78,9,78,78	./.	0/0:3,0,0:3:9:.:.:0,9,78,9,78,78	1/1:0,2,0:2:6:.:.:49,6,0,49,6,49	0/1:1,3,0:4:33:.:.:82,0,33,85,42,127	2/2:0,0,2:2:6:.:.:90,90,90,6,6,0	./.:2,0,0:2:0:.:.:0,0,0,0,0,0	./.	./.	./.:2,0,0:2:0:.:.:0,0,0,0,0,0	./.:1,0,0:1:0:.:.:0,0,0,0,0,0	./.	1|1:0,2,0:2:6:1|1:315_T_G:90,6,0,90,6,90:315	./.	1|1:0,2,0:2:6:1|1:315_T_C:90,6,0,90,6,90:315	0/0:1,0,0:1:3:.:.:0,3,45,3,45,45	0/0:1,0,0:1:3:.:.:0,3,45,3,45,45	./.:1,0,0:1:0:.:.:0,0,0,0,0,0	./.	0/1:1,2,0:3:36:.:.:40,0,36,43,42,85	./.	0/1:2,5,0:7:28:.:.:123,0,28,129,43,172	./.	./.	./.:3,0,0:3:0:.:.:0,0,5,0,5,5	./.
Unigene391_All	333	.	G	C	945.84	PASS	AC=21;AF=0.618;AN=34;BaseQRankSum=0.00;DP=44;ExcessHet=0.0013;FS=0.000;InbreedingCoeff=0.2197;MLEAC=35;MLEAF=1.00;MQ=60.00;MQRankSum=0.00;QD=32.62;ReadPosRankSum=0.674;SOR=0.604	GT:AD:DP:GQ:PL	./.	0/0:1,0:1:3:0,3,39	./.	./.	./.:3,0:3:0:0,0,42	0/1:2,4:6:31:81,0,31	./.	1/1:0,2:2:6:49,6,0	1/1:0,2:2:6:90,6,0	./.	1/1:0,3:3:9:94,9,0	./.	0/1:2,2:4:37:37,0,37	0/1:1,1:2:39:39,0,39	1/1:0,1:1:3:45,3,0	./.	./.	0/0:1,0:1:3:0,3,45	0/0:1,0:1:3:0,3,45	./.	1/1:0,2:2:6:49,6,0	./.	0/0:2,0:2:6:0,6,49	./.:1,0:1:0:0,0,0	1/1:0,1:1:3:45,3,0	0/0:1,0:1:3:0,3,45	./.	1/1:0,3:3:9:94,9,0	./.	1/1:0,7:7:21:193,21,0	./.	./.	1/1:0,1:1:3:25,3,0	./.
Unigene391_All	341	.	G	A	60.06	PASS	AC=2;AF=0.067;AN=30;DP=43;ExcessHet=0.0000;FS=0.000;InbreedingCoeff=0.3085;MLEAC=3;MLEAF=0.100;MQ=60.00;QD=30.03;SOR=0.495	GT:AD:DP:GQ:PL	./.	./.	./.	./.	./.:2,0:2:0:0,0,0	0/0:8,0:8:24:0,24,190	./.	0/0:1,0:1:3:0,3,45	0/0:2,0:2:6:0,6,90	./.	0/0:4,0:4:12:0,12,139	./.	0/0:4,0:4:12:0,12,99	0/0:1,0:1:3:0,3,45	0/0:2,0:2:6:0,6,90	./.	./.	./.:1,0:1:0:0,0,0	./.	./.	0/0:2,0:2:6:0,6,49	./.	1/1:0,2:2:6:70,6,0	0/0:1,0:1:3:0,3,45	0/0:1,0:1:3:0,3,45	0/0:1,0:1:3:0,3,45	./.	0/0:3,0:3:9:0,9,78	./.	0/0:7,0:7:21:0,21,304	./.	./.	0/0:1,0:1:3:0,3,16	./.
Unigene391_All	358	.	G	A	153.84	PASS	AC=5;AF=0.139;AN=36;BaseQRankSum=-3.660e-01;DP=48;ExcessHet=0.0568;FS=0.000;InbreedingCoeff=0.0168;MLEAC=9;MLEAF=0.250;MQ=60.00;MQRankSum=0.00;QD=7.33;ReadPosRankSum=0.366;SOR=0.569	GT:AD:DP:GQ:PL	0/0:1,0:1:3:0,3,37	./.	./.	./.	0/0:2,0:2:6:0,6,90	0/1:5,2:7:28:28,0,117	./.	0/0:2,0:2:6:0,6,90	0/0:2,0:2:6:0,6,90	0/0:1,0:1:3:0,3,29	0/1:3,2:5:34:34,0,79	0/0:1,0:1:3:0,3,25	0/0:3,0:3:9:0,9,86	./.	0/0:4,0:4:12:0,12,139	./.	./.	0/0:1,0:1:3:0,3,45	./.	./.	0/0:2,0:2:6:0,6,49	./.	0/0:2,0:2:6:0,6,49	./.:1,0:1:0:0,0,0	1/1:0,2:2:6:70,6,0	0/0:1,0:1:3:0,3,45	./.	0/0:3,0:3:9:0,9,78	./.	0/1:5,2:7:28:28,0,123	./.	./.	0/0:1,0:1:3:0,3,16	./.
Unigene391_All	371	.	T	G	143.26	PASS	AC=5;AF=0.156;AN=32;BaseQRankSum=0.00;DP=50;ExcessHet=0.0000;FS=0.000;InbreedingCoeff=0.3460;MLEAC=7;MLEAF=0.219;MQ=60.00;MQRankSum=0.00;QD=27.71;ReadPosRankSum=0.674;SOR=0.223	GT:AD:DP:GQ:PGT:PID:PL:PS	0/0:1,0:1:3:.:.:0,3,37	./.	./.	./.	0|1:1,1:2:39:0|1:371_T_G:39,0,39:371	0/0:7,0:7:18:.:.:0,18,270	./.	./.:2,0:2:0:.:.:0,0,0	0/0:3,0:3:9:.:.:0,9,86	0/0:1,0:1:3:.:.:0,3,29	0/0:6,0:6:18:.:.:0,18,188	1/1:0,1:1:3:.:.:45,3,0	0/0:3,0:3:9:.:.:0,9,86	./.	0/0:4,0:4:12:.:.:0,12,139	./.	./.	./.:1,0:1:0:.:.:0,0,0	./.	./.	0/0:2,0:2:3:.:.:0,3,45	./.	1/1:0,2:2:6:.:.:70,6,0	0/0:2,0:2:6:.:.:0,6,49	0/0:2,0:2:6:.:.:0,6,41	0/0:1,0:1:3:.:.:0,3,45	./.	0/0:3,0:3:9:.:.:0,9,78	./.	0/0:7,0:7:21:.:.:0,21,193	./.	./.	./.:.:0:0:.:.:0,0,0	./.
Unigene391_All	384	.	T	C	119.6	PASS	AC=5;AF=0.147;AN=34;BaseQRankSum=0.00;DP=43;ExcessHet=0.0000;FS=0.000;InbreedingCoeff=0.2621;MLEAC=7;MLEAF=0.206;MQ=60.00;MQRankSum=0.00;QD=29.90;ReadPosRankSum=0.674;SOR=0.446	GT:AD:DP:GQ:PGT:PID:PL:PS	0/0:1,0:1:3:.:.:0,3,37	0/0:1,0:1:3:.:.:0,3,40	./.	./.	0|1:1,1:2:39:0|1:371_T_G:39,0,39:371	0/0:4,0:4:12:.:.:0,12,99	./.	./.:2,0:2:0:.:.:0,0,0	0/0:3,0:3:9:.:.:0,9,86	0/0:1,0:1:3:.:.:0,3,29	0/0:7,0:7:18:.:.:0,18,270	1/1:0,1:1:3:.:.:45,3,0	0/0:2,0:2:3:.:.:0,3,45	./.	0/0:4,0:4:12:.:.:0,12,139	./.	./.	./.:1,0:1:0:.:.:0,0,0	./.	./.	./.	./.	1|1:0,1:1:3:1|1:384_T_C:45,3,0:384	0/0:2,0:2:6:.:.:0,6,49	0/0:2,0:2:6:.:.:0,6,41	0/0:1,0:1:3:.:.:0,3,45	./.	0/0:2,0:2:6:.:.:0,6,90	./.	0/0:4,0:4:12:.:.:0,12,179	./.	./.	0/0:2,0:2:6:.:.:0,6,41	./.
Unigene391_All	396	.	A	G	203.4	PASS	AC=8;AF=0.267;AN=30;DP=44;ExcessHet=0.0000;FS=0.000;InbreedingCoeff=0.4936;MLEAC=11;MLEAF=0.367;MQ=60.00;QD=31.29;SOR=1.329	GT:AD:DP:GQ:PGT:PID:PL:PS	0/0:1,0:1:3:.:.:0,3,37	0/0:1,0:1:3:.:.:0,3,40	./.	./.	1/1:0,2:2:6:.:.:70,6,0	0/0:4,0:4:12:.:.:0,12,91	./.	./.:2,0:2:0:.:.:0,0,0	0/0:3,0:3:9:.:.:0,9,94	0/0:1,0:1:3:.:.:0,3,29	0/0:7,0:7:21:.:.:0,21,177	1/1:0,1:1:3:.:.:45,3,0	./.:2,0:2:0:.:.:0,0,0	./.	0/0:4,0:4:12:.:.:0,12,139	./.	./.	./.:1,0:1:0:.:.:0,0,0	./.	./.	./.	./.	1|1:0,1:1:3:1|1:384_T_C:45,3,0:384	0/0:2,0:2:6:.:.:0,6,49	0/0:2,0:2:6:.:.:0,6,41	./.:1,0:1:0:.:.:0,0,0	./.	0/0:2,0:2:6:.:.:0,6,90	./.	0/0:4,0:4:12:.:.:0,12,179	./.	./.	1/1:0,2:2:6:.:.:49,6,0	./.
Unigene391_All	399	.	T	C	293.51	PASS	AC=7;AF=0.269;AN=26;BaseQRankSum=0.00;DP=41;ExcessHet=0.0379;FS=0.000;InbreedingCoeff=0.1674;MLEAC=15;MLEAF=0.577;MQ=60.00;MQRankSum=0.00;QD=22.58;ReadPosRankSum=0.00;SOR=0.250	GT:AD:DP:GQ:PL	./.:1,0:1:0:0,0,0	0/0:1,0:1:3:0,3,40	./.	./.	0/0:2,0:2:6:0,6,41	0/0:4,0:4:12:0,12,91	./.	./.:2,0:2:0:0,0,0	./.:3,0:3:0:0,0,0	./.:1,0:1:0:0,0,0	0/1:2,3:7:34:79,0,34	0/0:1,0:1:3:0,3,45	./.:2,0:2:0:0,0,0	./.	0/1:1,1:2:19:19,0,39	./.	./.	0/0:1,0:1:3:0,3,29	./.	./.	./.	./.	0/0:1,0:1:3:0,3,45	1/1:0,2:2:6:49,6,0	1/1:0,2:2:6:49,6,0	0/0:1,0:1:3:0,3,16	./.	./.:2,0:2:0:0,0,0	./.	0/1:2,2:4:77:78,0,77	./.	./.	0/0:2,0:2:6:0,6,49	./.
Unigene391_All	429	.	G	T	37.21	PASS	AC=2;AF=0.050;AN=40;DP=38;ExcessHet=0.0000;FS=0.000;InbreedingCoeff=0.1413;MLEAC=2;MLEAF=0.050;MQ=60.00;QD=18.61;SOR=0.693	GT:AD:DP:GQ:PL	0/0:1,0:1:3:0,3,44	./.:1,0:1:0:0,0,0	0/0:1,0:1:3:0,3,36	./.	0/0:2,0:2:6:0,6,41	0/0:5,0:5:15:0,15,138	./.	0/0:1,0:1:3:0,3,45	0/0:3,0:3:9:0,9,86	0/0:1,0:1:3:0,3,45	0/0:6,0:6:18:0,18,140	0/0:1,0:1:3:0,3,45	0/0:1,0:1:3:0,3,29	./.	0/0:1,0:1:3:0,3,29	./.	./.	0/0:1,0:1:3:0,3,29	./.	./.	./.	./.	./.	0/0:2,0:2:6:0,6,49	0/0:1,0:1:3:0,3,45	0/0:1,0:1:3:0,3,29	./.	0/0:2,0:2:6:0,6,74	0/0:1,0:1:3:0,3,16	0/0:3,0:3:9:0,9,118	./.	0/0:1,0:1:3:0,3,45	1/1:0,2:2:6:49,6,0	./.
Unigene391_All	434	.	A	G	38.86	PASS	AC=2;AF=0.056;AN=36;DP=34;ExcessHet=0.0000;FS=0.000;InbreedingCoeff=0.1448;MLEAC=3;MLEAF=0.083;MQ=60.00;QD=19.43;SOR=0.693	GT:AD:DP:GQ:PL	./.	0/0:1,0:1:3:0,3,45	0/0:1,0:1:3:0,3,36	./.	0/0:2,0:2:6:0,6,41	0/0:5,0:5:15:0,15,138	./.	0/0:1,0:1:3:0,3,45	1/1:0,2:2:6:49,6,0	0/0:1,0:1:3:0,3,45	0/0:6,0:6:18:0,18,148	0/0:1,0:1:3:0,3,45	0/0:1,0:1:3:0,3,29	./.	0/0:1,0:1:3:0,3,29	./.	./.	0/0:1,0:1:3:0,3,45	./.	./.	./.	./.	./.	0/0:2,0:2:3:0,3,45	0/0:1,0:1:3:0,3,45	./.:1,0:1:0:0,0,0	./.	./.	0/0:1,0:1:3:0,3,16	0/0:3,0:3:9:0,9,118	./.	0/0:1,0:1:3:0,3,45	0/0:2,0:2:6:0,6,49	./.
Unigene391_All	441	.	T	C	42.87	PASS	AC=2;AF=0.083;AN=24;DP=36;ExcessHet=0.0000;FS=0.000;InbreedingCoeff=0.3232;MLEAC=3;MLEAF=0.125;MQ=60.00;QD=21.44;SOR=0.693	GT:AD:DP:GQ:PL	./.	0/0:1,0:1:3:0,3,45	./.:1,0:1:0:0,0,0	./.	1/1:0,2:2:6:49,6,0	0/0:5,0:5:15:0,15,138	./.	./.:1,0:1:0:0,0,0	0/0:2,0:2:6:0,6,49	0/0:1,0:1:3:0,3,45	0/0:6,0:6:18:0,18,148	./.:1,0:1:0:0,0,0	./.:1,0:1:0:0,0,0	./.	0/0:1,0:1:3:0,3,29	./.	./.	./.:1,0:1:0:0,0,0	./.	./.	./.	./.	./.	0/0:3,0:3:6:0,6,90	0/0:1,0:1:3:0,3,45	./.:1,0:1:0:0,0,0	./.	./.	0/0:1,0:1:3:0,3,16	./.:3,0:3:0:0,0,45	./.	0/0:1,0:1:3:0,3,45	0/0:2,0:2:6:0,6,49	./.:1,0:1:0:0,0,0
Unigene391_All	457	.	C	T	683.52	PASS	AC=14;AF=0.538;AN=26;DP=26;ExcessHet=0.0000;FS=0.000;InbreedingCoeff=0.4002;MLEAC=27;MLEAF=1.00;MQ=60.00;QD=24.88;SOR=0.976	GT:AD:DP:GQ:PGT:PID:PL:PS	./.	./.	0/0:1,0:1:3:.:.:0,3,36	./.	./.:2,0:2:0:.:.:0,0,9	1|1:0,3:3:9:1|1:457_C_T:115,9,0:457	./.	0/0:1,0:1:3:.:.:0,3,45	1|1:0,2:2:6:1|1:457_C_T:90,6,0:457	1|1:0,2:2:6:1|1:457_C_T:90,6,0:457	1|1:0,4:4:12:1|1:457_C_T:180,12,0:457	0/0:1,0:1:3:.:.:0,3,29	0/0:1,0:1:3:.:.:0,3,45	./.	1|1:0,1:1:3:1|1:457_C_T:45,3,0:457	./.	./.	./.	./.	./.	./.	./.	./.:1,0:1:0:.:.:0,0,0	1|1:0,1:1:3:1|1:457_C_T:45,3,0:457	./.:1,0:1:0:.:.:0,0,0	0/0:1,0:1:3:.:.:0,3,29	./.	./.	./.:1,0:1:0:.:.:0,0,0	./.	./.	1|1:0,1:1:3:1|1:457_C_T:45,3,0:457	./.:1,0:1:0:.:.:0,0,0	0/0:1,0:1:3:.:.:0,3,45
Unigene391_All	459	.	G	A	687.64	PASS	AC=14;AF=0.538;AN=26;DP=26;ExcessHet=0.0000;FS=0.000;InbreedingCoeff=0.4137;MLEAC=28;MLEAF=1.00;MQ=60.00;QD=27.76;SOR=0.976	GT:AD:DP:GQ:PGT:PID:PL:PS	./.	./.	0/0:1,0:1:3:.:.:0,3,36	./.	./.:2,0:2:0:.:.:0,0,0	1|1:0,3:3:9:1|1:457_C_T:115,9,0:457	./.	0/0:1,0:1:3:.:.:0,3,45	1|1:0,2:2:6:1|1:457_C_T:90,6,0:457	1|1:0,2:2:6:1|1:457_C_T:90,6,0:457	1|1:0,4:4:12:1|1:457_C_T:180,12,0:457	0/0:1,0:1:3:.:.:0,3,29	0/0:1,0:1:3:.:.:0,3,45	./.	1|1:0,1:1:3:1|1:457_C_T:45,3,0:457	./.	./.	./.	./.	./.	./.	./.	./.:1,0:1:0:.:.:0,0,0	1|1:0,1:1:3:1|1:457_C_T:45,3,0:457	./.:1,0:1:0:.:.:0,0,0	0/0:1,0:1:3:.:.:0,3,29	./.	./.	./.:1,0:1:0:.:.:0,0,0	./.	./.	1|1:0,1:1:3:1|1:457_C_T:45,3,0:457	./.:1,0:1:0:.:.:0,0,0	0/0:1,0:1:3:.:.:0,3,45
Unigene391_All	468	.	G	A	609.02	PASS	AC=14;AF=0.538;AN=26;DP=25;ExcessHet=0.0000;FS=0.000;InbreedingCoeff=0.3763;MLEAC=26;MLEAF=1.00;MQ=60.00;QD=32.79;SOR=0.693	GT:AD:DP:GQ:PGT:PID:PL:PS	./.	./.	0/0:1,0:1:3:.:.:0,3,36	./.	./.:2,0:2:0:.:.:0,0,9	1|1:0,2:2:6:1|1:457_C_T:90,6,0:457	./.	0/0:1,0:1:3:.:.:0,3,45	1/1:0,1:1:3:.:.:45,3,0	1|1:0,2:2:6:1|1:457_C_T:90,6,0:457	1|1:0,4:4:12:1|1:457_C_T:180,12,0:457	0/0:1,0:1:3:.:.:0,3,29	0/0:1,0:1:3:.:.:0,3,45	./.	1|1:0,1:1:3:1|1:457_C_T:45,3,0:457	./.	./.	./.	./.	./.	./.	./.	./.:2,0:2:0:.:.:0,0,0	1|1:0,1:1:3:1|1:457_C_T:45,3,0:457	./.:1,0:1:0:.:.:0,0,0	0/0:1,0:1:3:.:.:0,3,29	./.	./.	./.:1,0:1:0:.:.:0,0,0	./.	./.	1|1:0,1:1:3:1|1:457_C_T:45,3,0:457	./.:1,0:1:0:.:.:0,0,0	0/0:1,0:1:3:.:.:0,3,45
Unigene391_All	484	.	G	A	34.44	PASS	AC=1;AF=0.033;AN=30;BaseQRankSum=-6.740e-01;DP=24;ExcessHet=0.0000;FS=0.000;InbreedingCoeff=-0.0959;MLEAC=3;MLEAF=0.100;MQ=60.00;MQRankSum=0.00;QD=8.61;ReadPosRankSum=1.38;SOR=0.693	GT:AD:DP:GQ:PL	./.	./.	./.	./.	0/0:2,0:2:6:0,6,83	./.	./.	0/0:1,0:1:3:0,3,45	0/0:1,0:1:3:0,3,29	0/0:3,0:3:9:0,9,66	0/1:2,2:4:37:37,0,57	0/0:1,0:1:3:0,3,29	0/0:1,0:1:3:0,3,45	./.	./.:2,0:2:0:0,0,0	./.	./.	./.	./.	./.	./.	0/0:1,0:1:3:0,3,16	0/0:2,0:2:6:0,6,49	0/0:1,0:1:3:0,3,45	./.	0/0:1,0:1:3:0,3,45	./.	./.	0/0:1,0:1:3:0,3,16	./.	./.	0/0:1,0:1:3:0,3,45	0/0:1,0:1:3:0,3,45	0/0:1,0:1:3:0,3,45
Unigene391_All	493	.	A	C	618.01	PASS	AC=14;AF=0.636;AN=22;DP=23;ExcessHet=0.0000;FS=0.000;InbreedingCoeff=0.3838;MLEAC=29;MLEAF=1.00;MQ=60.00;QD=27.52;SOR=0.693	GT:AD:DP:GQ:PGT:PID:PL:PS	./.	./.	./.	./.	./.:2,0:2:0:.:.:0,0,9	./.	./.	0/0:1,0:1:3:.:.:0,3,45	./.:1,0:1:0:.:.:0,0,0	1|1:0,3:3:9:1|1:493_A_C:135,9,0:493	1|1:0,2:2:6:1|1:493_A_C:90,6,0:493	./.	0/0:1,0:1:3:.:.:0,3,45	./.	./.:2,0:2:0:.:.:0,0,0	./.	./.	./.	./.	./.	./.	1|1:0,1:1:3:1|1:493_A_C:45,3,0:493	1|1:0,2:2:6:1|1:493_A_C:90,6,0:493	1|1:0,1:1:3:1|1:493_A_C:45,3,0:493	./.	0/0:1,0:1:3:.:.:0,3,45	./.	./.	1|1:0,2:2:6:1|1:493_A_C:79,6,0:493	./.	./.	1|1:0,1:1:3:1|1:493_A_C:45,3,0:493	./.:1,0:1:0:.:.:0,0,0	0/0:1,0:1:3:.:.:0,3,45
Unigene391_All	494	.	C	A	40.93	PASS	AC=2;AF=0.071;AN=28;DP=22;ExcessHet=0.0000;FS=0.000;InbreedingCoeff=0.1186;MLEAC=3;MLEAF=0.107;MQ=60.00;QD=29.34;SOR=1.609	GT:AD:DP:GQ:PGT:PID:PL:PS	./.	./.	./.	./.	0/0:2,0:2:6:.:.:0,6,83	./.	./.	0/0:1,0:1:3:.:.:0,3,45	0/0:1,0:1:3:.:.:0,3,45	0/0:3,0:3:6:.:.:0,6,90	0/0:2,0:2:3:.:.:0,3,45	./.	./.:1,0:1:0:.:.:0,0,0	./.	0/0:2,0:2:3:.:.:0,3,45	./.	./.	./.	./.	./.	./.	1|1:0,1:1:3:1|1:493_A_C:45,3,0:493	0/0:2,0:2:6:.:.:0,6,49	0/0:1,0:1:3:.:.:0,3,45	./.	0/0:1,0:1:3:.:.:0,3,45	./.	./.	0/0:2,0:2:6:.:.:0,6,41	./.	./.	0/0:1,0:1:3:.:.:0,3,45	0/0:1,0:1:3:.:.:0,3,45	0/0:1,0:1:3:.:.:0,3,45
Unigene391_All	495	.	G	T	679.05	PASS	AC=14;AF=0.636;AN=22;DP=24;ExcessHet=0.0000;FS=0.000;InbreedingCoeff=0.4298;MLEAC=31;MLEAF=1.00;MQ=60.00;QD=29.63;SOR=0.976	GT:AD:DP:GQ:PGT:PID:PL:PS	./.	./.	./.	./.	./.:2,0:2:0:.:.:0,0,0	./.	./.	0/0:1,0:1:3:.:.:0,3,45	./.:1,0:1:0:.:.:0,0,0	1|1:0,3:3:9:1|1:493_A_C:135,9,0:493	1|1:0,2:2:6:1|1:493_A_C:90,6,0:493	./.	0/0:1,0:1:3:.:.:0,3,45	./.	./.:2,0:2:0:.:.:0,0,0	./.	./.	./.	./.	./.	./.	1|1:0,2:2:6:1|1:493_A_C:70,6,0:493	1|1:0,2:2:6:1|1:493_A_C:90,6,0:493	1|1:0,1:1:3:1|1:493_A_C:45,3,0:493	./.	0/0:1,0:1:3:.:.:0,3,45	./.	./.	1|1:0,2:2:6:1|1:493_A_C:79,6,0:493	./.	./.	1|1:0,2:2:6:1|1:493_A_C:70,6,0:493	./.:1,0:1:0:.:.:0,0,0	0/0:1,0:1:3:.:.:0,3,45
Unigene391_All	498	.	C	T	67.14	PASS	AC=2;AF=0.100;AN=20;DP=25;ExcessHet=0.0000;FS=0.000;InbreedingCoeff=0.2854;MLEAC=4;MLEAF=0.200;MQ=60.00;QD=33.57;SOR=0.693	GT:AD:DP:GQ:PGT:PID:PL:PS	./.	./.	./.	./.	./.:3,0:3:0:.:.:0,0,4	./.	./.	./.	./.:1,0:1:0:.:.:0,0,0	0/0:2,0:2:6:.:.:0,6,61	./.:3,0:3:0:.:.:0,0,0	./.	0/0:1,0:1:3:.:.:0,3,45	./.	0/0:2,0:2:3:.:.:0,3,45	./.	./.	./.	./.	./.	./.	0/0:2,0:2:6:.:.:0,6,49	0/0:2,0:2:6:.:.:0,6,41	./.:2,0:2:0:.:.:0,0,0	./.	0/0:1,0:1:3:.:.:0,3,45	./.	./.	0/0:2,0:2:6:.:.:0,6,41	./.	./.	1|1:0,2:2:6:1|1:493_A_C:70,6,0:493	0/0:1,0:1:3:.:.:0,3,45	0/0:1,0:1:3:.:.:0,3,45
Unigene391_All	499	.	C	T	63.72	PASS	AC=2;AF=0.083;AN=24;DP=22;ExcessHet=0.0000;FS=0.000;InbreedingCoeff=0.2606;MLEAC=3;MLEAF=0.125;MQ=60.00;QD=31.86;SOR=0.693	GT:AD:DP:GQ:PGT:PID:PL:PS	./.	./.	./.	./.	0/0:3,0:3:9:.:.:0,9,95	./.	./.	./.	0/0:1,0:1:3:.:.:0,3,45	0/0:2,0:2:6:.:.:0,6,61	0/0:2,0:2:6:.:.:0,6,90	./.	./.:1,0:1:0:.:.:0,0,0	./.	./.	./.	./.	./.	./.	./.	./.	1|1:0,2:2:6:1|1:493_A_C:70,6,0:493	0/0:2,0:2:6:.:.:0,6,41	0/0:2,0:2:6:.:.:0,6,90	./.	0/0:1,0:1:3:.:.:0,3,45	./.	./.	0/0:2,0:2:6:.:.:0,6,41	./.	./.	0/0:2,0:2:6:.:.:0,6,49	0/0:1,0:1:3:.:.:0,3,45	0/0:1,0:1:3:.:.:0,3,45
Unigene391_All	549	.	A	T,G	81.18	PASS	AC=2,1;AF=0.083,0.042;AN=24;BaseQRankSum=-9.670e-01;DP=21;ExcessHet=0.0000;FS=0.000;InbreedingCoeff=0.1594;MLEAC=3,3;MLEAF=0.125,0.125;MQ=60.00;MQRankSum=0.00;QD=27.06;ReadPosRankSum=0.967;SOR=0.446	GT:AD:DP:GQ:PL	./.	./.	0/0:1,0,0:1:3:0,3,36,3,36,36	./.	0/0:1,0,0:1:3:0,3,16,3,16,16	0/0:2,0,0:2:6:0,6,78,6,78,78	./.	./.	./.	0/0:2,0,0:2:6:0,6,61,6,61,61	./.	./.	./.:.:0:0:0,0,0,0,0,0	./.	./.	./.	./.	0/0:1,0,0:1:3:0,3,16,3,16,16	./.	./.	./.	0/0:2,0,0:2:6:0,6,33,6,33,33	0/0:2,0,0:2:6:0,6,41,6,41,41	0/0:1,0,0:1:3:0,3,45,3,45,45	./.	./.:2,0,0:2:0:0,0,10,0,10,10	./.	./.	0/0:2,0,0:2:3:0,3,45,3,45,45	0/0:1,0,0:1:3:0,3,29,3,29,29	./.	0/2:1,0,2:3:20:40,43,69,0,26,20	./.	1/1:0,1,0:1:3:45,3,0,45,3,45
Unigene391_All	571	.	G	A	63.94	PASS	AC=2;AF=0.083;AN=24;DP=27;ExcessHet=0.0000;FS=0.000;InbreedingCoeff=0.3248;MLEAC=3;MLEAF=0.125;MQ=60.00;QD=31.97;SOR=0.693	GT:AD:DP:GQ:PL	./.	./.	./.:1,0:1:0:0,0,0	./.	./.:2,0:2:0:0,0,0	0/0:3,0:3:9:0,9,88	./.	./.	./.	0/0:2,0:2:6:0,6,61	./.	./.	./.:1,0:1:0:0,0,0	./.	0/0:1,0:1:3:0,3,29	./.	./.	0/0:1,0:1:3:0,3,16	./.	./.	./.	0/0:2,0:2:6:0,6,33	0/0:2,0:2:6:0,6,41	0/0:2,0:2:6:0,6,41	./.	./.:2,0:2:0:0,0,0	./.	0/0:1,0:1:3:0,3,45	0/0:1,0:1:3:0,3,29	0/0:1,0:1:3:0,3,29	./.	0/0:3,0:3:9:0,9,86	./.	1/1:0,2:2:6:70,6,0
Unigene391_All	582	.	A	C	84.44	PASS	AC=2;AF=0.083;AN=24;DP=25;ExcessHet=0.0000;FS=0.000;InbreedingCoeff=0.2998;MLEAC=3;MLEAF=0.125;MQ=60.00;QD=28.89;SOR=0.693	GT:AD:DP:GQ:PGT:PID:PL:PS	./.	./.	./.	./.	./.:2,0:2:0:.:.:0,0,0	0/0:3,0:3:9:.:.:0,9,88	./.	./.	./.	0/0:2,0:2:6:.:.:0,6,74	./.	./.	./.:1,0:1:0:.:.:0,0,0	./.	0/0:1,0:1:3:.:.:0,3,29	./.	./.	0/0:1,0:1:3:.:.:0,3,16	./.	./.	./.	0/0:2,0:2:6:.:.:0,6,33	0/0:2,0:2:6:.:.:0,6,41	0/0:1,0:1:3:.:.:0,3,16	./.	./.:2,0:2:0:.:.:0,0,0	./.	0/0:1,0:1:3:.:.:0,3,45	0/0:1,0:1:3:.:.:0,3,16	0/0:1,0:1:3:.:.:0,3,29	./.	0/0:3,0:3:9:.:.:0,9,78	./.	1|1:0,2:2:6:1|1:582_A_C:90,6,0:582
Unigene391_All	588	.	A	G	84.17	PASS	AC=2;AF=0.077;AN=26;DP=25;ExcessHet=0.0000;FS=0.000;InbreedingCoeff=0.2550;MLEAC=3;MLEAF=0.115;MQ=60.00;QD=32.62;SOR=0.693	GT:AD:DP:GQ:PGT:PID:PL:PS	./.	./.	./.	./.	./.:2,0:2:0:.:.:0,0,0	0/0:3,0:3:6:.:.:0,6,90	./.	./.	./.	0/0:1,0:1:3:.:.:0,3,45	./.	./.	./.:1,0:1:0:.:.:0,0,0	./.	0/0:1,0:1:3:.:.:0,3,29	0/0:1,0:1:3:.:.:0,3,45	./.	0/0:1,0:1:3:.:.:0,3,16	./.	./.	./.	0/0:2,0:2:6:.:.:0,6,49	0/0:2,0:2:6:.:.:0,6,41	0/0:1,0:1:3:.:.:0,3,16	./.	./.:2,0:2:0:.:.:0,0,0	./.	0/0:1,0:1:3:.:.:0,3,45	0/0:1,0:1:3:.:.:0,3,16	0/0:1,0:1:3:.:.:0,3,29	./.	0/0:3,0:3:9:.:.:0,9,78	./.	1|1:0,2:2:6:1|1:582_A_C:90,6,0:582
Unigene391_All	589	.	T	C	84.17	PASS	AC=2;AF=0.077;AN=26;DP=25;ExcessHet=0.0000;FS=0.000;InbreedingCoeff=0.2550;MLEAC=3;MLEAF=0.115;MQ=60.00;QD=31.85;SOR=0.693	GT:AD:DP:GQ:PGT:PID:PL:PS	./.	./.	./.	./.	./.:2,0:2:0:.:.:0,0,0	0/0:3,0:3:6:.:.:0,6,90	./.	./.	./.	0/0:1,0:1:3:.:.:0,3,45	./.	./.	./.:1,0:1:0:.:.:0,0,0	./.	0/0:1,0:1:3:.:.:0,3,29	0/0:1,0:1:3:.:.:0,3,45	./.	0/0:1,0:1:3:.:.:0,3,16	./.	./.	./.	0/0:2,0:2:6:.:.:0,6,49	0/0:2,0:2:6:.:.:0,6,41	0/0:1,0:1:3:.:.:0,3,16	./.	./.:2,0:2:0:.:.:0,0,0	./.	0/0:1,0:1:3:.:.:0,3,45	0/0:1,0:1:3:.:.:0,3,16	0/0:1,0:1:3:.:.:0,3,29	./.	0/0:3,0:3:9:.:.:0,9,78	./.	1|1:0,2:2:6:1|1:582_A_C:90,6,0:582
Unigene391_All	591	.	C	T	83.07	PASS	AC=2;AF=0.071;AN=28;DP=25;ExcessHet=0.0000;FS=0.000;InbreedingCoeff=0.2253;MLEAC=3;MLEAF=0.107;MQ=60.00;QD=27.11;SOR=0.693	GT:AD:DP:GQ:PGT:PID:PL:PS	./.	./.	./.	./.	0/0:2,0:2:6:.:.:0,6,83	0/0:3,0:3:6:.:.:0,6,90	./.	./.	./.	0/0:1,0:1:3:.:.:0,3,45	./.	./.	./.:1,0:1:0:.:.:0,0,0	./.	0/0:1,0:1:3:.:.:0,3,29	0/0:1,0:1:3:.:.:0,3,45	./.	0/0:1,0:1:3:.:.:0,3,16	./.	./.	./.	0/0:2,0:2:6:.:.:0,6,49	0/0:2,0:2:6:.:.:0,6,41	0/0:1,0:1:3:.:.:0,3,16	./.	./.:2,0:2:0:.:.:0,0,0	./.	0/0:1,0:1:3:.:.:0,3,45	0/0:1,0:1:3:.:.:0,3,16	0/0:1,0:1:3:.:.:0,3,29	./.	0/0:3,0:3:9:.:.:0,9,78	./.	1|1:0,2:2:6:1|1:582_A_C:90,6,0:582
Unigene391_All	594	.	G	C	137	PASS	AC=4;AF=0.154;AN=26;BaseQRankSum=-9.670e-01;DP=23;ExcessHet=0.0227;FS=3.310;InbreedingCoeff=0.0338;MLEAC=10;MLEAF=0.385;MQ=60.00;MQRankSum=0.00;QD=17.13;ReadPosRankSum=0.967;SOR=0.105	GT:AD:DP:GQ:PL	./.	./.	./.	./.	./.:2,0:2:0:0,0,9	0/1:1,2:3:27:40,0,27	./.	./.	./.	0/0:1,0:1:3:0,3,45	./.	./.	0/0:1,0:1:3:0,3,16	./.	./.:1,0:1:0:0,0,0	0/0:1,0:1:3:0,3,45	./.	./.:1,0:1:0:0,0,0	./.	./.	./.	1/1:0,2:2:6:49,6,0	0/0:2,0:2:6:0,6,41	0/0:1,0:1:3:0,3,16	./.	0/0:1,0:1:3:0,3,45	./.	0/0:1,0:1:3:0,3,45	0/0:1,0:1:3:0,3,16	0/0:1,0:1:3:0,3,29	./.	0/1:1,2:3:36:40,0,36	./.	0/0:1,0:1:3:0,3,29
Unigene391_All	633	.	A	T	36.64	PASS	AC=1;AF=0.036;AN=28;BaseQRankSum=-9.670e-01;DP=28;ExcessHet=0.0000;FS=0.000;InbreedingCoeff=-0.0439;MLEAC=3;MLEAF=0.107;MQ=60.00;MQRankSum=0.00;QD=12.21;ReadPosRankSum=-9.670e-01;SOR=0.223	GT:AD:DP:GQ:PL	./.	./.	./.	./.	0/0:2,0:2:6:0,6,62	0/0:3,0:3:9:0,9,80	./.	./.	./.:1,0:1:0:0,0,0	./.	./.	./.	0/0:1,0:1:3:0,3,16	./.	0/0:1,0:1:3:0,3,45	0/0:2,0:2:6:0,6,41	./.	0/0:1,0:1:3:0,3,29	./.	./.	./.	0/1:1,2:3:36:40,0,36	./.	0/0:2,0:2:6:0,6,74	0/0:1,0:1:3:0,3,45	0/0:1,0:1:3:0,3,45	./.	0/0:2,0:2:6:0,6,74	./.	0/0:3,0:3:9:0,9,94	./.	0/0:3,0:3:9:0,9,86	./.	0/0:1,0:1:3:0,3,29
Unigene391_All	660	.	T	C	89.04	PASS	AC=3;AF=0.150;AN=20;BaseQRankSum=-9.670e-01;DP=29;ExcessHet=0.0000;FS=0.000;InbreedingCoeff=0.2158;MLEAC=7;MLEAF=0.350;MQ=60.00;MQRankSum=0.00;QD=29.68;ReadPosRankSum=-9.670e-01;SOR=0.916	GT:AD:DP:GQ:PGT:PID:PL:PS	./.	./.:1,0:1:0:.:.:0,0,0	./.	./.	./.:1,0:1:0:.:.:0,0,0	0/1:1,2:3:30:.:.:40,0,30	./.	./.	1|1:0,1:1:3:1|1:660_T_C:45,3,0:660	./.	./.	./.	./.:1,0:1:0:.:.:0,0,0	./.	0/0:1,0:1:3:.:.:0,3,45	0/0:2,0:2:6:.:.:0,6,41	./.	./.:2,0:2:0:.:.:0,0,0	./.	./.	./.	0/0:2,0:2:6:.:.:0,6,49	./.	0/0:3,0:3:9:.:.:0,9,66	0/0:1,0:1:3:.:.:0,3,45	0/0:1,0:1:3:.:.:0,3,45	./.	0/0:2,0:2:6:.:.:0,6,74	./.	./.:5,0:5:0:.:.:0,0,54	./.	0/0:2,0:2:6:.:.:0,6,41	./.	./.:1,0:1:0:.:.:0,0,0
Unigene391_All	684	.	C	T	131.2	PASS	AC=3;AF=0.167;AN=18;BaseQRankSum=-9.670e-01;DP=31;ExcessHet=0.0000;FS=0.000;InbreedingCoeff=0.2612;MLEAC=7;MLEAF=0.389;MQ=60.00;MQRankSum=0.00;QD=30.86;ReadPosRankSum=0.967;SOR=0.916	GT:AD:DP:GQ:PGT:PID:PL:PS	./.	./.:1,0:1:0:.:.:0,0,0	./.	./.	./.:1,0:1:0:.:.:0,0,0	0|1:1,2:3:36:0|1:674_T_TC:81,0,36:674	./.	./.	1|1:0,1:1:3:1|1:660_T_C:45,3,0:660	./.	./.	./.	./.:1,0:1:0:.:.:0,0,0	./.	./.:1,0:1:0:.:.:0,0,0	0/0:2,0:2:6:.:.:0,6,41	./.:1,0:1:0:.:.:0,0,0	./.:2,0:2:0:.:.:0,0,0	./.	./.	./.	0/0:2,0:2:6:.:.:0,6,49	./.	0/0:3,0:3:9:.:.:0,9,66	0/0:1,0:1:3:.:.:0,3,45	0/0:1,0:1:3:.:.:0,3,45	./.	0/0:3,0:3:9:.:.:0,9,94	./.	./.:5,0:5:0:.:.:0,0,54	./.	0/0:2,0:2:6:.:.:0,6,33	./.	./.:1,0:1:0:.:.:0,0,0
Unigene391_All	685	.	G	A	218.35	PASS	AC=6;AF=0.214;AN=28;DP=25;ExcessHet=0.0000;FS=0.000;InbreedingCoeff=0.4110;MLEAC=11;MLEAF=0.393;MQ=60.00;QD=27.29;SOR=0.693	GT:AD:DP:GQ:PL	./.	0/0:1,0:1:3:0,3,34	./.	./.	0/0:1,0:1:3:0,3,27	0/0:3,0:3:9:0,9,88	./.	./.	0/0:1,0:1:3:0,3,45	./.	./.	./.	0/0:1,0:1:3:0,3,45	./.	0/0:1,0:1:3:0,3,29	0/0:2,0:2:6:0,6,41	0/0:1,0:1:3:0,3,29	0/0:2,0:2:6:0,6,61	./.	./.	./.	0/0:2,0:2:6:0,6,49	./.	1/1:0,2:2:6:49,6,0	./.:1,0:1:0:0,0,0	./.	./.	1/1:0,2:2:6:70,6,0	./.	1/1:0,4:4:12:99,12,0	./.	./.	./.	0/0:1,0:1:3:0,3,45
Unigene391_All	703	.	C	T	83.81	PASS	AC=2;AF=0.083;AN=24;DP=24;ExcessHet=0.0000;FS=0.000;InbreedingCoeff=0.2204;MLEAC=3;MLEAF=0.125;MQ=60.00;QD=33.22;SOR=0.693	GT:AD:DP:GQ:PGT:PID:PL:PS	./.	0/0:1,0:1:3:.:.:0,3,34	./.	./.	0/0:1,0:1:3:.:.:0,3,27	0/0:4,0:4:9:.:.:0,9,135	./.	./.	1|1:0,2:2:6:1|1:703_C_T:90,6,0:703	./.	./.	./.	./.	./.	./.	0/0:2,0:2:6:.:.:0,6,41	0/0:1,0:1:3:.:.:0,3,29	0/0:2,0:2:6:.:.:0,6,61	./.	./.	./.	0/0:2,0:2:6:.:.:0,6,49	./.	0/0:2,0:2:6:.:.:0,6,49	0/0:1,0:1:3:.:.:0,3,16	./.	./.	0/0:2,0:2:3:.:.:0,3,45	./.	0/0:4,0:4:12:.:.:0,12,123	./.	./.	./.	./.
Unigene391_All	706	.	C	T	210.62	PASS	AC=5;AF=0.250;AN=20;BaseQRankSum=-6.740e-01;DP=23;ExcessHet=0.0000;FS=0.000;InbreedingCoeff=0.3232;MLEAC=11;MLEAF=0.550;MQ=60.00;MQRankSum=0.00;QD=26.33;ReadPosRankSum=1.15;SOR=0.595	GT:AD:DP:GQ:PL	./.	0/0:1,0:1:3:0,3,34	./.	./.	./.:.:0:0:0,0,0	0/0:4,0:4:9:0,9,135	./.	./.	0/0:2,0:2:6:0,6,49	./.	./.	./.	./.	./.	./.	0/0:2,0:2:6:0,6,41	0/0:1,0:1:3:0,3,29	0/0:2,0:2:6:0,6,61	./.	./.	./.	0/0:2,0:2:6:0,6,49	./.	1/1:0,2:2:6:49,6,0	./.:1,0:1:0:0,0,0	./.	./.	1/1:0,2:2:6:70,6,0	./.	0/1:1,3:4:33:82,0,33	./.	./.	./.	./.
Unigene391_All	708	.	T	C	171.66	PASS	AC=3;AF=0.167;AN=18;BaseQRankSum=-6.740e-01;DP=23;ExcessHet=0.0000;FS=0.000;InbreedingCoeff=0.2493;MLEAC=8;MLEAF=0.444;MQ=60.00;MQRankSum=0.00;QD=28.61;ReadPosRankSum=1.15;SOR=0.707	GT:AD:DP:GQ:PGT:PID:PL:PS	./.	./.:2,0:2:0:.:.:0,0,0	./.	./.	./.:.:0:0:.:.:0,0,0	0/1:1,3:4:27:.:.:76,0,27	./.	./.	1|1:0,2:2:6:1|1:703_C_T:90,6,0:703	./.	./.	./.	./.	./.	./.	0/0:2,0:2:6:.:.:0,6,41	0/0:1,0:1:3:.:.:0,3,29	./.:2,0:2:0:.:.:0,0,0	./.	./.	./.	0/0:2,0:2:6:.:.:0,6,49	./.	0/0:2,0:2:6:.:.:0,6,49	0/0:1,0:1:3:.:.:0,3,29	./.	./.	0/0:1,0:1:3:.:.:0,3,45	./.	0/0:4,0:4:12:.:.:0,12,139	./.	./.	./.	./.
Unigene391_All	718	.	G	C	39.96	PASS	AC=2;AF=0.083;AN=24;DP=26;ExcessHet=0.0000;FS=0.000;InbreedingCoeff=0.2732;MLEAC=3;MLEAF=0.125;MQ=60.00;QD=22.97;SOR=1.609	GT:AD:DP:GQ:PGT:PID:PL:PS	./.	0/0:2,0:2:3:.:.:0,3,45	./.	./.	./.:.:0:0:.:.:0,0,0	0/0:3,0:3:9:.:.:0,9,66	./.	./.	0/0:2,0:2:6:.:.:0,6,49	./.	./.	./.	./.	./.	./.	0/0:2,0:2:6:.:.:0,6,41	0/0:2,0:2:6:.:.:0,6,49	0/0:2,0:2:6:.:.:0,6,45	./.	./.	./.	0/0:2,0:2:6:.:.:0,6,49	./.	0/0:2,0:2:6:.:.:0,6,49	0/0:1,0:1:3:.:.:0,3,29	./.	0/0:2,0:2:6:.:.:0,6,49	1|1:0,1:1:3:1|1:718_G_C:45,3,0:718	./.	0/0:5,0:5:15:.:.:0,15,184	./.	./.	./.	./.
Unigene391_All	724	.	G	A	179.12	PASS	AC=5;AF=0.250;AN=20;BaseQRankSum=0.00;DP=25;ExcessHet=0.0000;FS=0.000;InbreedingCoeff=0.3199;MLEAC=10;MLEAF=0.500;MQ=60.00;MQRankSum=0.00;QD=22.39;ReadPosRankSum=1.96;SOR=1.170	GT:AD:DP:GQ:PGT:PID:PL:PS	./.	./.:1,0:1:0:.:.:0,0,0	./.	./.	./.:.:0:0:.:.:0,0,0	0/0:3,0:3:9:.:.:0,9,66	./.	./.	0/0:2,0:2:6:.:.:0,6,49	./.	./.	./.	./.	./.	./.	0/0:1,0:1:3:.:.:0,3,45	0/0:2,0:2:6:.:.:0,6,49	0/0:2,0:2:6:.:.:0,6,45	./.	./.	./.	0/0:2,0:2:6:.:.:0,6,49	./.	1/1:0,2:2:6:.:.:49,6,0	./.:1,0:1:0:.:.:0,0,0	./.	0/0:2,0:2:6:.:.:0,6,49	1|1:0,1:1:3:1|1:718_G_C:45,3,0:718	./.	0/1:3,3:6:76:.:.:76,0,76	./.	./.	./.	./.
Unigene391_All	746	.	G	A	187.62	PASS	AC=5;AF=0.227;AN=22;BaseQRankSum=-1.150e+00;DP=30;ExcessHet=0.0000;FS=0.000;InbreedingCoeff=0.2127;MLEAC=10;MLEAF=0.455;MQ=60.00;MQRankSum=0.00;QD=23.45;ReadPosRankSum=1.15;SOR=0.693	GT:AD:DP:GQ:PL	./.	./.:2,0:2:0:0,0,8	./.	./.	./.:2,0:2:0:0,0,19	0/1:1,3:4:27:82,0,27	./.	./.	1/1:0,2:2:6:49,6,0	./.	./.	./.	0/0:1,0:1:3:0,3,45	./.	./.	./.	0/0:2,0:2:6:0,6,41	./.:2,0:2:0:0,0,0	./.	./.	./.	0/0:1,0:1:3:0,3,45	./.	0/0:2,0:2:3:0,3,45	0/0:1,0:1:3:0,3,16	0/0:1,0:1:3:0,3,16	1/1:0,2:2:6:49,6,0	0/0:2,0:2:6:0,6,74	./.	0/0:6,0:6:18:0,18,229	./.	./.	./.	./.
Unigene391_All	751	.	G	A	121.08	PASS	AC=3;AF=0.115;AN=26;BaseQRankSum=0.00;DP=31;ExcessHet=0.0000;FS=0.000;InbreedingCoeff=0.2018;MLEAC=6;MLEAF=0.231;MQ=60.00;MQRankSum=0.00;QD=15.14;ReadPosRankSum=-5.980e-01;SOR=0.799	GT:AD:DP:GQ:PL	./.	0/0:2,0:2:6:0,6,58	./.	./.	0/0:2,0:2:6:0,6,62	0/0:4,0:4:12:0,12,105	./.	./.	0/0:2,0:2:6:0,6,49	./.	./.	./.	0/0:1,0:1:3:0,3,45	./.	./.	./.	0/0:2,0:2:6:0,6,41	0/0:2,0:2:6:0,6,58	./.	./.	./.	0/0:1,0:1:3:0,3,45	./.	1/1:0,2:2:6:49,6,0	./.:1,0:1:0:0,0,0	0/0:1,0:1:3:0,3,16	0/0:2,0:2:6:0,6,41	./.:2,0:2:0:0,0,0	./.	0/1:3,3:6:76:76,0,76	./.	./.	0/0:1,0:1:3:0,3,29	./.
Unigene391_All	781	.	C	T	48.08	PASS	AC=2;AF=0.125;AN=16;DP=21;ExcessHet=0.0000;FS=0.000;InbreedingCoeff=0.3802;MLEAC=4;MLEAF=0.250;MQ=60.00;QD=24.04;SOR=0.693	GT:AD:DP:GQ:PL	./.	./.:2,0:2:0:0,0,0	./.	./.	./.:2,0:2:0:0,0,0	0/0:2,0:2:6:0,6,63	./.	./.	./.:1,0:1:0:0,0,0	./.	./.	./.	0/0:2,0:2:6:0,6,49	./.	./.	./.	0/0:2,0:2:6:0,6,41	./.	./.	./.	./.	./.	./.	./.	./.	0/0:1,0:1:3:0,3,16	1/1:0,2:2:6:49,6,0	0/0:1,0:1:3:0,3,29	./.	0/0:5,0:5:15:0,15,144	./.	./.	0/0:1,0:1:3:0,3,29	./.
Unigene391_All	798	.	A	G	69.94	PASS	AC=3;AF=0.167;AN=18;BaseQRankSum=0.00;DP=23;ExcessHet=0.0000;FS=0.000;InbreedingCoeff=0.2057;MLEAC=7;MLEAF=0.389;MQ=60.00;MQRankSum=0.00;QD=34.97;ReadPosRankSum=0.00;SOR=1.179	GT:AD:DP:GQ:PL	./.	./.:2,0:2:0:0,0,0	./.	./.	./.:3,0:3:0:0,0,4	0/1:2,1:3:16:16,0,81	./.	./.	./.:1,0:1:0:0,0,0	./.	./.	./.	0/0:2,0:2:6:0,6,49	./.	./.	./.	0/0:2,0:2:6:0,6,41	./.	./.	./.	./.	./.	./.	./.	0/0:1,0:1:3:0,3,45	0/0:1,0:1:3:0,3,16	1/1:0,2:2:6:49,6,0	0/0:1,0:1:3:0,3,29	./.	0/0:4,0:4:12:0,12,99	./.	./.	0/0:1,0:1:3:0,3,29	./.
Unigene391_All	801	.	A	T	42.57	PASS	AC=2;AF=0.083;AN=24;DP=23;ExcessHet=0.0000;FS=0.000;InbreedingCoeff=0.2328;MLEAC=3;MLEAF=0.125;MQ=60.00;QD=21.28;SOR=0.693	GT:AD:DP:GQ:PL	./.	0/0:2,0:2:6:0,6,80	./.	./.	0/0:3,0:3:9:0,9,95	0/0:3,0:3:9:0,9,74	./.	./.	0/0:1,0:1:3:0,3,45	./.	./.	./.	1/1:0,2:2:6:49,6,0	./.	./.	./.	0/0:2,0:2:6:0,6,41	./.	./.	./.	./.	./.	./.	./.	0/0:1,0:1:3:0,3,45	0/0:1,0:1:3:0,3,16	0/0:2,0:2:6:0,6,49	0/0:1,0:1:3:0,3,29	./.	0/0:4,0:4:12:0,12,99	./.	./.	0/0:1,0:1:3:0,3,29	./.
Unigene391_All	819	.	G	A	34.81	PASS	AC=1;AF=0.042;AN=24;BaseQRankSum=0.00;DP=22;ExcessHet=0.0000;FS=0.000;InbreedingCoeff=-0.1775;MLEAC=3;MLEAF=0.125;MQ=60.00;MQRankSum=0.00;QD=11.60;ReadPosRankSum=-9.670e-01;SOR=1.609	GT:AD:DP:GQ:PL	./.	0/0:1,0:1:3:0,3,45	./.	./.	0/0:3,0:3:9:0,9,95	0/1:2,1:3:36:36,0,40	./.	./.	0/0:1,0:1:3:0,3,45	./.	./.	./.	0/0:2,0:2:6:0,6,49	./.	./.	./.	0/0:1,0:1:3:0,3,45	./.	./.	./.	./.	./.	./.	./.	0/0:1,0:1:3:0,3,29	0/0:1,0:1:3:0,3,16	0/0:2,0:2:6:0,6,49	0/0:1,0:1:3:0,3,45	./.	0/0:4,0:4:12:0,12,99	./.	./.	0/0:2,0:2:6:0,6,49	./.
Unigene391_All	828	.	G	T	232.66	PASS	AC=7;AF=0.500;AN=14;BaseQRankSum=0.00;DP=21;ExcessHet=0.0000;FS=0.000;InbreedingCoeff=0.2942;MLEAC=19;MLEAF=1.00;MQ=60.00;MQRankSum=0.00;QD=23.27;ReadPosRankSum=0.00;SOR=0.693	GT:AD:DP:GQ:PL	./.	./.:1,0:1:0:0,0,0	./.	./.	./.:3,0:3:0:0,0,4	1/1:0,2:2:6:49,6,0	./.	./.	./.:1,0:1:0:0,0,0	./.	./.	./.	0/0:2,0:2:6:0,6,49	./.	./.	./.	./.:1,0:1:0:0,0,0	./.	./.	./.	./.	./.	./.	./.	0/0:1,0:1:3:0,3,29	0/0:1,0:1:3:0,3,16	1/1:0,2:2:6:49,6,0	./.	./.	0/1:2,2:4:37:37,0,37	./.	./.	1/1:0,2:2:6:49,6,0	./.
Unigene391_All	856	.	G	A	108.28	PASS	AC=4;AF=0.286;AN=14;DP=17;ExcessHet=0.0000;FS=0.000;MLEAC=9;MLEAF=0.643;MQ=60.00;QD=27.07;SOR=0.693	GT:AD:DP:GQ:PL	./.	./.:1,0:1:0:0,0,0	./.	./.	0/0:3,0:3:9:0,9,95	1/1:0,2:2:6:49,6,0	./.	./.	./.	./.	./.	./.	0/0:2,0:2:6:0,6,49	./.	./.	./.	./.	./.	./.	./.	./.	./.	./.	./.	0/0:1,0:1:3:0,3,29	0/0:1,0:1:3:0,3,45	./.	./.	./.	0/0:5,0:5:9:0,9,135	./.	./.	1/1:0,2:2:6:49,6,0	./.
Unigene28086_All	579	.	G	A	992.24	PASS	AC=6;AF=0.143;AN=42;BaseQRankSum=-2.850e-01;DP=147;ExcessHet=0.0011;FS=0.981;InbreedingCoeff=0.2611;MLEAC=9;MLEAF=0.214;MQ=60.00;MQRankSum=0.00;QD=15.50;ReadPosRankSum=-7.200e-01;SOR=0.902	GT:AD:DP:GQ:PL	./.	0/0:1,0:1:3:0,3,43	./.	0/1:23,28:51:99:689,0,558	0/0:31,0:31:90:0,90,1350	0/0:11,0:11:33:0,33,320	./.	0/0:2,0:2:6:0,6,49	0/0:2,0:2:6:0,6,49	0/0:4,0:4:12:0,12,115	./.	./.	./.	./.	./.	1/1:0,6:6:18:148,18,0	./.:1,0:1:0:0,0,0	./.	0/0:5,0:5:15:0,15,155	0/0:1,0:1:3:0,3,29	./.:3,0:3:0:0,0,45	./.:1,0:1:0:0,0,0	./.	0/0:2,0:2:6:0,6,41	0/0:3,0:3:6:0,6,90	1/1:0,3:3:9:94,9,0	0/0:5,0:5:15:0,15,135	0/1:1,3:4:33:82,0,33	0/0:1,0:1:3:0,3,45	0/0:1,0:1:3:0,3,45	0/0:1,0:1:3:0,3,45	0/0:2,0:2:6:0,6,49	0/0:2,0:2:6:0,6,49	0/0:2,0:2:6:0,6,61
Unigene28086_All	717	.	G	T	1700.35	PASS	AC=24;AF=0.632;AN=38;BaseQRankSum=0.00;DP=118;ExcessHet=0.0000;FS=1.847;InbreedingCoeff=0.4851;MLEAC=38;MLEAF=1.00;MQ=60.00;MQRankSum=0.00;QD=32.08;ReadPosRankSum=1.83;SOR=0.552	GT:AD:DP:GQ:PL	./.	0/0:3,0:3:9:0,9,121	./.	0/0:36,0:36:99:0,99,1485	0/0:16,0:16:42:0,42,630	1/1:0,9:9:27:237,27,0	./.	./.:1,0:1:0:0,0,0	./.:1,0:1:0:0,0,0	./.:1,0:1:0:0,0,0	1/1:0,3:3:9:94,9,0	1/1:0,4:4:12:139,12,0	./.:1,0:1:0:0,0,0	./.:1,0:1:0:0,0,0	./.	0/0:1,0:1:3:0,3,45	0/0:1,0:1:3:0,3,45	0/1:4,2:6:31:31,0,81	1/1:0,3:3:9:134,9,0	1/1:0,3:3:9:134,9,0	1/1:0,3:3:9:94,9,0	./.	./.	./.	0/0:2,0:2:6:0,6,74	./.	./.:1,0:1:0:0,0,0	0/1:1,2:3:36:81,0,36	1/1:0,2:2:6:49,6,0	1/1:0,2:2:6:90,6,0	1/1:0,3:3:9:94,9,0	./.	1/1:0,10:10:30:327,30,0	1/1:0,2:2:6:90,6,0
Unigene28086_All	847	.	G	A	30.9	PASS	AC=1;AF=0.024;AN=42;BaseQRankSum=-9.670e-01;DP=111;ExcessHet=0.0000;FS=0.000;InbreedingCoeff=0.1888;MLEAC=2;MLEAF=0.048;MQ=60.00;MQRankSum=0.00;QD=10.30;ReadPosRankSum=-9.670e-01;SOR=0.223	GT:AD:DP:GQ:PL	./.	./.:.:0:0:0,0,0	./.	0/0:37,0:37:99:0,108,1175	0/0:18,0:18:54:0,54,634	0/0:5,0:5:15:0,15,143	./.	./.	0/0:2,0:2:6:0,6,90	./.	0/0:4,0:4:12:0,12,107	0/0:6,0:6:18:0,18,229	./.:.:0:0:0,0,0	0/0:1,0:1:3:0,3,29	0/1:1,2:3:36:40,0,36	0/0:1,0:1:3:0,3,45	./.	0/0:4,0:4:9:0,9,135	0/0:2,0:2:6:0,6,61	./.	0/0:3,0:3:9:0,9,118	./.:1,0:1:0:0,0,0	./.	./.:3,0:3:0:0,0,5	./.:1,0:1:0:0,0,0	0/0:3,0:3:9:0,9,66	0/0:1,0:1:3:0,3,16	0/0:3,0:3:9:0,9,70	0/0:1,0:1:3:0,3,16	0/0:6,0:6:18:0,18,229	0/0:1,0:1:3:0,3,45	0/0:1,0:1:3:0,3,16	0/0:3,0:3:9:0,9,134	0/0:1,0:1:3:0,3,16
Unigene2507_All	151	.	C	T	3836.5	PASS	AC=4;AF=0.250;AN=16;BaseQRankSum=0.052;DP=2224;ExcessHet=0.4042;FS=0.000;InbreedingCoeff=-0.3333;MLEAC=10;MLEAF=0.625;MQ=60.00;MQRankSum=0.00;QD=17.68;ReadPosRankSum=-1.080e-01;SOR=0.684	GT:AD:DP:GQ:PGT:PID:PL:PS	0|1:4,5:9:99:0|1:151_C_T:193,0,150:151	0|1:20,15:35:99:0|1:151_C_T:538,0,757:151	0|1:3,4:7:99:0|1:151_C_T:159,0,113:151	0/0:60,0:60:99:.:.:0,120,1800	0|1:82,84:166:99:0|1:151_C_T:2939,0,2925:151	./.:60,0:60:0:.:.:0,0,791	./.:24,0:24:0:.:.:0,0,531	./.:55,0:55:0:.:.:0,0,968	./.:83,0:83:0:.:.:0,0,1364	./.:56,0:56:0:.:.:0,0,1248	./.:111,0:111:0:.:.:0,0,2298	0/0:62,0:62:99:.:.:0,120,1800	./.:50,0:50:0:.:.:0,0,686	./.:65,0:65:0:.:.:0,0,1173	./.:83,0:83:0:.:.:0,0,1534	./.:78,0:78:0:.:.:0,0,1274	./.:61,0:61:0:.:.:0,0,839	./.:86,0:86:0:.:.:0,0,1934	./.:45,0:45:0:.:.:0,0,438	./.:38,0:38:0:.:.:0,0,914	./.:67,0:67:0:.:.:0,0,1690	./.:61,0:61:0:.:.:0,0,1058	./.:60,0:60:0:.:.:0,0,1232	./.:82,0:82:0:.:.:0,0,1442	./.:87,0:87:0:.:.:0,0,1203	./.:56,0:56:0:.:.:0,0,588	./.:84,0:84:0:.:.:0,0,1110	./.:67,0:67:0:.:.:0,0,1296	./.:77,0:77:0:.:.:0,0,1629	./.:89,0:89:0:.:.:0,0,1560	0/0:43,0:43:99:.:.:0,120,1800	0/0:73,0:73:99:.:.:0,120,1800	./.:75,0:75:0:.:.:0,0,1776	./.:56,0:56:0:.:.:0,0,1501
Unigene2507_All	351	.	T	C	37621	PASS	AC=16;AF=0.276;AN=58;BaseQRankSum=-4.900e-02;DP=4388;ExcessHet=3.8863;FS=1.107;InbreedingCoeff=-0.2253;MLEAC=18;MLEAF=0.310;MQ=60.00;MQRankSum=0.00;QD=16.56;ReadPosRankSum=0.521;SOR=0.591	GT:AD:DP:GQ:PL	0/0:16,0:16:36:0,36,540	0/0:39,0:39:99:0,103,1639	0/0:10,0:10:27:0,27,405	0/0:257,0:257:99:0,120,1800	0/1:350,390:740:99:12058,0,10189	0/0:70,0:70:99:0,120,1800	0/0:52,0:52:67:0,67,1732	0/0:65,0:65:99:0,120,1800	0/0:192,0:192:99:0,100,1800	0/0:148,0:148:72:0,72,4559	0/0:120,0:120:99:0,120,1800	0/0:81,0:81:99:0,120,1800	0/1:39,55:94:99:1499,0,1269	0/1:47,67:114:99:1985,0,1291	0/1:55,57:112:99:1821,0,1780	./.:152,0:152:0:0,0,4580	1/1:0,105:105:99:3741,315,0	./.:171,0:171:0:0,0,4240	0/1:50,50:100:99:1578,0,1510	0/1:30,29:59:99:881,0,897	./.:106,0:106:0:0,0,3107	./.:109,0:109:0:0,0,2702	0/1:66,41:107:99:1154,0,2036	0/1:61,60:121:99:1524,0,1852	0/0:186,0:186:99:0,99,1800	0/1:63,56:119:99:1670,0,2023	0/1:48,61:109:99:1807,0,1420	0/1:52,72:124:99:2125,0,1346	0/1:72,60:132:99:1969,0,1992	0/1:70,79:149:99:2342,0,2180	0/1:35,52:87:99:1499,0,945	./.:129,0:129:0:0,0,2936	0/0:83,0:83:99:0,120,1800	0/0:100,0:100:99:0,115,1800
Unigene2507_All	801	.	C	T	2413.42	PASS	AC=1;AF=0.015;AN=66;BaseQRankSum=2.13;DP=3350;ExcessHet=0.0000;FS=2.603;InbreedingCoeff=-0.0226;MLEAC=1;MLEAF=0.015;MQ=60.00;MQRankSum=0.00;QD=13.41;ReadPosRankSum=-1.282e+00;SOR=0.497	GT:AD:DP:GQ:PL	./.:25,0:25:0:0,0,849	0/0:44,0:44:99:0,103,1665	0/0:20,0:20:60:0,60,824	0/0:257,0:257:99:0,120,1800	0/0:166,0:166:99:0,120,1800	0/1:90,90:180:99:2429,0,2232	0/0:38,0:38:99:0,99,1461	0/0:65,0:65:99:0,120,1800	0/0:96,0:96:99:0,120,1800	0/0:68,0:68:99:0,116,1800	0/0:120,0:120:99:0,120,1800	0/0:81,0:81:99:0,120,1800	0/0:111,0:111:99:0,120,1800	0/0:121,0:121:99:0,120,1800	0/0:120,0:120:99:0,120,1800	0/0:112,0:112:99:0,120,1800	0/0:109,0:109:99:0,120,1800	0/0:114,0:114:99:0,120,1800	0/0:64,0:64:99:0,120,1800	0/0:73,0:73:99:0,120,1800	0/0:105,0:105:99:0,120,1800	0/0:76,0:76:99:0,120,1800	0/0:71,0:71:99:0,120,1800	0/0:65,0:65:99:0,120,1800	0/0:115,0:115:99:0,120,1800	0/0:103,0:103:99:0,120,1800	0/0:126,0:126:99:0,120,1800	0/0:124,0:124:99:0,120,1800	0/0:92,0:92:99:0,120,1800	0/0:113,0:113:99:0,120,1800	0/0:97,0:97:99:0,120,1800	0/0:100,0:100:99:0,120,1800	0/0:83,0:83:99:0,120,1800	0/0:92,0:92:99:0,107,1800
Unigene2507_All	870	.	C	A	63079.7	PASS	AC=36;AF=0.529;AN=68;BaseQRankSum=-1.600e-02;DP=3737;ExcessHet=0.3267;FS=1.201;InbreedingCoeff=0.1690;MLEAC=36;MLEAF=0.529;MQ=60.00;MQRankSum=0.00;QD=22.35;ReadPosRankSum=0.872;SOR=0.672	GT:AD:DP:GQ:PL	0/0:9,0:9:12:0,12,180	0/0:60,0:60:81:0,81,1260	0/0:6,0:6:18:0,18,270	0/0:257,0:257:99:0,120,1800	0/0:166,0:166:99:0,120,1800	1/1:0,154:154:99:5109,462,0	1/1:0,40:40:99:1414,120,0	1/1:0,101:101:99:3464,303,0	1/1:0,117:117:99:4076,351,0	1/1:0,75:75:99:2669,225,0	1/1:0,185:185:99:6410,555,0	1/1:0,127:127:99:4312,381,0	0/1:70,56:126:99:1425,0,1955	0/1:88,52:140:99:1397,0,2434	0/1:73,62:135:99:1728,0,2248	0/1:62,66:128:99:1929,0,1840	0/0:109,0:109:99:0,120,1800	1/1:0,117:117:99:4033,350,0	0/1:42,26:68:99:743,0,1275	0/0:47,0:47:99:0,100,1800	0/1:55,50:105:99:1636,0,1445	0/1:47,42:89:99:1245,0,1549	0/1:52,36:88:99:1051,0,1616	0/0:65,0:65:99:0,120,1800	0/1:70,55:125:99:1526,0,2180	0/0:103,0:103:99:0,120,1800	0/1:67,69:136:99:2028,0,1898	0/1:56,77:133:99:2246,0,1525	0/1:58,41:99:99:1138,0,1725	0/1:65,56:121:99:1576,0,1900	0/1:65,49:114:99:1269,0,2010	1/1:0,109:109:99:4009,327,0	1/1:0,84:84:99:3022,252,0	1/1:0,106:106:99:3605,318,0
Unigene2507_All	1113	.	C	T	6652.19	PASS	AC=1;AF=0.015;AN=68;BaseQRankSum=1.23;DP=3515;ExcessHet=0.0000;FS=0.520;InbreedingCoeff=-0.0149;MLEAC=1;MLEAF=0.015;MQ=60.00;MQRankSum=0.00;QD=12.97;ReadPosRankSum=-1.159e+00;SOR=0.728	GT:AD:DP:GQ:PL	0/0:19,0:19:57:0,57,637	0/0:38,0:38:99:0,108,1620	0/0:21,0:21:60:0,60,888	0/1:264,249:513:99:6668,0,6937	0/0:166,0:166:99:0,120,1800	0/0:152,0:152:99:0,120,1800	0/0:52,0:52:99:0,111,1800	0/0:81,0:81:99:0,120,1800	0/0:116,0:116:99:0,120,1800	0/0:78,0:78:99:0,120,1800	0/0:162,0:162:99:0,120,1800	0/0:101,0:101:99:0,120,1800	0/0:83,0:83:99:0,120,1800	0/0:106,0:106:99:0,120,1800	0/0:111,0:111:99:0,120,1800	0/0:111,0:111:99:0,120,1800	0/0:109,0:109:99:0,120,1800	0/0:94,0:94:99:0,120,1800	0/0:52,0:52:99:0,100,1800	0/0:47,0:47:99:0,100,1800	0/0:83,0:83:99:0,120,1800	0/0:90,0:90:99:0,120,1800	0/0:75,0:75:99:0,120,1800	0/0:65,0:65:99:0,120,1800	0/0:99,0:99:99:0,120,1800	0/0:103,0:103:99:0,120,1800	0/0:108,0:108:99:0,120,1800	0/0:112,0:112:99:0,120,1800	0/0:78,0:78:99:0,120,1800	0/0:102,0:102:99:0,120,1800	0/0:105,0:105:99:0,120,1800	0/0:101,0:101:99:0,120,1800	0/0:76,0:76:99:0,120,1800	0/0:90,0:90:99:0,120,1800
Unigene2507_All	1236	.	C	T	78176.3	PASS	AC=36;AF=0.529;AN=68;BaseQRankSum=-1.440e-01;DP=4472;ExcessHet=0.3267;FS=0.000;InbreedingCoeff=0.1730;MLEAC=36;MLEAF=0.529;MQ=60.00;MQRankSum=0.00;QD=21.52;ReadPosRankSum=0.066;SOR=0.751	GT:AD:DP:GQ:PL	0/0:7,0:7:21:0,21,289	0/0:36,0:36:99:0,99,1485	0/0:9,0:9:27:0,27,371	0/0:219,0:219:99:0,120,1800	0/0:166,0:166:99:0,120,1800	1/1:0,175:175:99:5069,522,0	1/1:1,55:56:99:1785,123,0	1/1:0,146:146:99:4508,436,0	1/1:0,173:173:99:5574,518,0	1/1:0,136:136:99:4507,407,0	1/1:0,233:233:99:7671,699,0	1/1:0,128:128:99:4322,383,0	0/1:64,49:113:99:1208,0,1695	0/1:65,72:137:99:1929,0,1738	0/1:90,87:177:99:2066,0,2385	0/1:81,93:174:99:2430,0,2028	0/0:109,0:109:99:0,120,1800	1/1:1,146:147:99:5017,397,0	0/1:57,38:95:99:1081,0,1795	0/0:47,0:47:99:0,100,1800	0/1:75,65:140:99:1898,0,1981	0/1:58,47:105:99:1428,0,1533	0/1:77,87:164:99:2380,0,2123	0/0:65,0:65:99:0,120,1800	0/1:98,96:194:99:2677,0,2522	0/0:103,0:103:99:0,120,1800	0/1:73,58:131:99:1435,0,1952	0/1:79,62:141:99:1658,0,2032	0/1:80,64:144:99:1626,0,2157	0/1:56,67:123:99:1654,0,1497	0/1:88,91:179:99:2254,0,2301	1/1:0,173:173:99:5926,519,0	1/1:0,115:115:99:3790,345,0	1/1:0,133:133:99:4265,398,0
CL4300.Contig1_All	250	.	C	G	64.4	PASS	AC=2;AF=0.500;AN=4;DP=4;ExcessHet=0.0000;FS=0.000;MLEAC=7;MLEAF=1.00;MQ=60.00;QD=32.20;SOR=0.693	GT:AD:DP:GQ:PL	./.	./.	./.	./.	./.	./.	./.	./.	./.	./.	1/1:0,2:2:6:49,6,0	./.	./.	./.	./.	./.	./.	./.	./.	./.	./.	./.	./.	./.	./.	./.	./.	./.	./.	./.	./.	./.	0/0:2,0:2:6:0,6,41	./.
Unigene5083_All	138	.	C	T	3001.85	PASS	AC=28;AF=0.560;AN=50;BaseQRankSum=0.00;DP=212;ExcessHet=0.0030;FS=2.063;InbreedingCoeff=0.3997;MLEAC=37;MLEAF=0.740;MQ=60.00;MQRankSum=0.00;QD=26.80;ReadPosRankSum=0.777;SOR=0.435	GT:AD:DP:GQ:PL	0/0:1,0:1:3:0,3,45	0/0:7,0:7:21:0,21,299	0/0:1,0:1:3:0,3,35	0/0:14,0:14:42:0,42,454	0/0:54,0:54:99:0,120,1800	1/1:0,4:4:12:147,12,0	./.	1/1:0,2:2:6:90,6,0	./.	1/1:0,5:5:15:184,15,0	1/1:0,8:8:24:227,24,0	./.	0/0:3,0:3:9:0,9,66	0/1:2,4:6:68:121,0,68	0/1:2,2:4:37:37,0,37	1/1:0,8:8:24:258,24,0	./.	1/1:0,11:11:33:369,33,0	1/1:0,4:4:12:139,12,0	./.	./.	./.	1/1:0,11:11:33:372,33,0	0/0:4,0:4:12:0,12,91	0/0:13,0:13:39:0,39,345	./.	0/1:6,6:12:99:152,0,152	./.:1,0:1:0:0,0,0	0/1:3,2:5:74:74,0,114	0/1:5,6:11:99:155,0,151	1/1:0,3:3:9:94,9,0	0/1:2,3:5:54:79,0,54	1/1:0,7:7:21:230,21,0	1/1:0,6:6:18:208,18,0
Unigene5083_All	457	.	T	C	49.35	PASS	AC=1;AF=0.016;AN=64;BaseQRankSum=-2.100e+00;DP=360;ExcessHet=0.0000;FS=0.000;InbreedingCoeff=-0.0455;MLEAC=1;MLEAF=0.016;MQ=60.00;MQRankSum=0.00;QD=6.17;ReadPosRankSum=-2.720e-01;SOR=1.034	GT:AD:DP:GQ:PL	0/1:5,3:8:64:64,0,178	0/0:42,0:42:99:0,102,1530	0/0:2,0:2:3:0,3,45	0/0:22,0:22:60:0,60,609	0/0:54,0:54:99:0,120,1800	0/0:15,0:15:45:0,45,489	./.	0/0:4,0:4:12:0,12,147	0/0:5,0:5:9:0,9,135	0/0:4,0:4:12:0,12,135	0/0:8,0:8:24:0,24,270	0/0:4,0:4:12:0,12,99	0/0:3,0:3:9:0,9,134	0/0:2,0:2:6:0,6,90	0/0:9,0:9:27:0,27,323	./.:9,0:9:0:0,0,245	0/0:1,0:1:3:0,3,16	0/0:25,0:25:72:0,72,971	0/0:8,0:8:24:0,24,318	0/0:6,0:6:18:0,18,188	0/0:4,0:4:12:0,12,139	0/0:1,0:1:3:0,3,45	0/0:6,0:6:15:0,15,225	0/0:3,0:3:9:0,9,94	0/0:14,0:14:42:0,42,531	0/0:7,0:7:18:0,18,270	0/0:33,0:33:90:0,90,1350	0/0:6,0:6:18:0,18,200	0/0:7,0:7:21:0,21,229	0/0:4,0:4:12:0,12,163	0/0:6,0:6:18:0,18,200	0/0:11,0:11:33:0,33,332	0/0:15,0:15:45:0,45,495	0/0:12,0:12:33:0,33,495
Unigene5083_All	534	.	C	T	2967.33	PASS	AC=21;AF=0.318;AN=66;BaseQRankSum=-3.850e-01;DP=388;ExcessHet=0.0012;FS=0.000;InbreedingCoeff=0.4038;MLEAC=22;MLEAF=0.333;MQ=60.00;MQRankSum=0.00;QD=21.35;ReadPosRankSum=1.10;SOR=0.655	GT:AD:DP:GQ:PL	0/0:8,0:8:18:0,18,270	0/0:60,0:60:99:0,102,1530	0/0:1,0:1:3:0,3,38	0/0:20,0:20:60:0,60,573	0/0:54,0:54:99:0,120,1800	0/0:20,0:20:60:0,60,579	0/0:2,0:2:6:0,6,49	0/0:5,0:5:15:0,15,119	0/0:6,0:6:18:0,18,164	0/0:4,0:4:9:0,9,135	0/0:7,0:7:21:0,21,217	0/0:8,0:8:24:0,24,230	0/0:1,0:1:3:0,3,29	./.:4,0:4:0:0,0,49	0/1:6,7:13:99:154,0,149	1/1:0,16:16:48:460,48,0	1/1:0,4:4:12:133,12,0	1/1:0,21:21:63:660,63,0	0/1:2,8:10:19:216,0,19	0/1:4,4:8:99:99,0,115	1/1:0,9:9:27:227,27,0	0/0:3,0:3:9:0,9,78	1/1:0,6:6:18:188,18,0	0/0:4,0:4:12:0,12,91	0/0:15,0:15:42:0,42,630	0/0:2,0:2:6:0,6,49	0/1:9,10:19:99:230,0,254	1/1:0,6:6:18:229,18,0	0/1:5,2:7:53:53,0,123	0/1:3,3:6:61:61,0,77	1/1:0,5:5:15:144,15,0	0/1:2,7:9:63:166,0,63	0/0:13,0:13:39:0,39,373	0/0:9,0:9:27:0,27,294
Unigene7473_All	24	.	A	C	64.93	PASS	AC=2;AF=1.00;AN=2;DP=12;ExcessHet=0.0000;FS=0.000;MLEAC=8;MLEAF=1.00;MQ=60.00;QD=31.65;SOR=1.609	GT:AD:DP:GQ:PGT:PID:PL:PS	./.	./.:4,0:4:0:.:.:0,0,0	./.:4,0:4:0:.:.:0,0,97	./.	./.	./.	./.	./.	./.	./.	./.	./.	1|1:0,1:1:3:1|1:24_A_C:45,3,0:24	./.	./.	./.	./.	./.:1,0:1:0:.:.:0,0,0	./.	./.	./.	./.	./.	./.	./.	./.	./.:1,0:1:0:.:.:0,0,0	./.	./.:1,0:1:0:.:.:0,0,0	./.	./.	./.	./.	./.
Unigene7473_All	30	.	C	A	64.93	PASS	AC=2;AF=1.00;AN=2;DP=14;ExcessHet=0.0000;FS=0.000;MLEAC=8;MLEAF=1.00;MQ=60.00;QD=29.80;SOR=1.609	GT:AD:DP:GQ:PGT:PID:PL:PS	./.	./.:4,0:4:0:.:.:0,0,0	./.:5,0:5:0:.:.:0,0,54	./.	./.	./.	./.	./.	./.	./.	./.	./.	1|1:0,1:1:3:1|1:24_A_C:45,3,0:24	./.	./.	./.	./.	./.:1,0:1:0:.:.:0,0,0	./.:1,0:1:0:.:.:0,0,0	./.	./.	./.	./.	./.	./.	./.	./.:1,0:1:0:.:.:0,0,0	./.	./.:1,0:1:0:.:.:0,0,0	./.	./.	./.	./.	./.
Unigene7473_All	32	.	T	A	64.93	PASS	AC=2;AF=1.00;AN=2;DP=14;ExcessHet=0.0000;FS=0.000;MLEAC=8;MLEAF=1.00;MQ=60.00;QD=28.33;SOR=1.609	GT:AD:DP:GQ:PGT:PID:PL:PS	./.	./.:4,0:4:0:.:.:0,0,0	./.:5,0:5:0:.:.:0,0,139	./.	./.	./.	./.	./.	./.	./.	./.	./.	1|1:0,1:1:3:1|1:24_A_C:45,3,0:24	./.	./.	./.	./.	./.:1,0:1:0:.:.:0,0,0	./.:1,0:1:0:.:.:0,0,0	./.	./.	./.	./.	./.	./.	./.	./.:1,0:1:0:.:.:0,0,0	./.	./.:1,0:1:0:.:.:0,0,0	./.	./.	./.	./.	./.
Unigene7473_All	36	.	C	G	90.4	PASS	AC=2;AF=0.500;AN=4;DP=17;ExcessHet=0.0000;FS=0.000;MLEAC=7;MLEAF=1.00;MQ=60.00;QD=31.48;SOR=2.303	GT:AD:DP:GQ:PGT:PID:PL:PS	./.	./.:4,0:4:0:.:.:0,0,0	./.:5,0:5:0:.:.:0,0,49	./.	./.:1,0:1:0:.:.:0,0,0	./.	./.	./.	./.	./.	./.	0/0:1,0:1:3:.:.:0,3,45	1|1:0,2:2:6:1|1:24_A_C:74,6,0:24	./.	./.	./.	./.	./.:1,0:1:0:.:.:0,0,0	./.:1,0:1:0:.:.:0,0,0	./.	./.	./.	./.	./.	./.	./.	./.:1,0:1:0:.:.:0,0,0	./.	./.:1,0:1:0:.:.:0,0,0	./.	./.	./.	./.	./.
Unigene7473_All	51	.	G	A	235.99	PASS	AC=3;AF=0.300;AN=10;BaseQRankSum=1.04;DP=23;ExcessHet=0.0000;FS=0.000;InbreedingCoeff=0.2786;MLEAC=11;MLEAF=1.00;MQ=60.00;MQRankSum=0.00;QD=26.22;ReadPosRankSum=0.674;SOR=1.402	GT:AD:DP:GQ:PGT:PID:PL:PS	./.	0/1:3,3:6:77:.:.:77,0,118	1|1:0,3:3:9:1|1:51_G_A:135,9,0:51	./.	0/0:1,0:1:3:.:.:0,3,37	./.:1,0:1:0:.:.:0,0,0	./.	./.	./.	./.	./.	./.:2,0:2:0:.:.:0,0,0	0/0:2,0:2:6:.:.:0,6,61	./.	./.	./.	./.:1,0:1:0:.:.:0,0,0	./.:1,0:1:0:.:.:0,0,0	./.:1,0:1:0:.:.:0,0,0	./.	./.	./.	./.	./.	./.	./.	0/0:1,0:1:3:.:.:0,3,29	./.:1,0:1:0:.:.:0,0,0	./.:2,0:2:0:.:.:0,0,0	./.:1,0:1:0:.:.:0,0,0	./.	./.	./.	./.
Unigene7473_All	57	.	A	G	632.68	SOR4	AC=6;AF=0.750;AN=8;DP=29;ExcessHet=0.0000;FS=0.000;InbreedingCoeff=0.4274;MLEAC=23;MLEAF=1.00;MQ=60.00;QD=30.65;SOR=5.283	GT:AD:DP:GQ:PGT:PID:PL:PS	./.:1,0:1:0:.:.:0,0,0	1/1:0,8:8:24:.:.:343,24,0	1|1:0,3:3:9:1|1:51_G_A:135,9,0:51	./.:1,0:1:0:.:.:0,0,0	1|1:0,2:2:6:1|1:50_T_TC:80,6,0:50	./.:1,0:1:0:.:.:0,0,0	./.	./.	./.:1,0:1:0:.:.:0,0,0	./.	./.	./.:2,0:2:0:.:.:0,0,0	0/0:2,0:2:6:.:.:0,6,61	./.	./.	./.	./.:1,0:1:0:.:.:0,0,0	./.:1,0:1:0:.:.:0,0,0	./.:1,0:1:0:.:.:0,0,0	./.	./.	./.	./.	./.	./.	./.	./.:1,0:1:0:.:.:0,0,0	./.:1,0:1:0:.:.:0,0,0	./.:2,0:2:0:.:.:0,0,0	./.:1,0:1:0:.:.:0,0,0	./.	./.	./.	./.
Unigene7473_All	79	.	G	T	390.27	PASS	AC=5;AF=0.208;AN=24;BaseQRankSum=-6.370e-01;DP=41;ExcessHet=0.0000;FS=0.000;InbreedingCoeff=0.2982;MLEAC=12;MLEAF=0.500;MQ=60.00;MQRankSum=0.00;QD=27.88;ReadPosRankSum=1.31;SOR=1.329	GT:AD:DP:GQ:PGT:PID:PL:PS	0/0:1,0:1:3:.:.:0,3,42	0|1:5,2:7:66:0|1:79_G_T:66,0,166:79	0/0:2,0:2:6:.:.:0,6,80	1|1:0,2:2:6:1|1:79_G_T:90,6,0:79	1|1:0,5:5:15:1|1:79_G_T:225,15,0:79	./.:1,0:1:0:.:.:0,0,0	./.	./.	0/0:1,0:1:3:.:.:0,3,45	./.	./.	0/0:3,0:3:9:.:.:0,9,118	0/0:2,0:2:6:.:.:0,6,61	./.	./.	./.	0/0:1,0:1:3:.:.:0,3,45	./.:1,0:1:0:.:.:0,0,0	./.:2,0:2:0:.:.:0,0,0	./.	0/0:1,0:1:3:.:.:0,3,45	./.	./.:1,0:1:0:.:.:0,0,0	./.	./.:2,0:2:0:.:.:0,0,0	./.:1,0:1:0:.:.:0,0,0	0/0:1,0:1:3:.:.:0,3,45	./.:1,0:1:0:.:.:0,0,0	./.:2,0:2:0:.:.:0,0,0	./.:3,0:3:0:.:.:0,0,45	./.	./.	0/0:1,0:1:3:.:.:0,3,45	./.
Unigene7473_All	80	.	G	A	387.04	PASS	AC=5;AF=0.192;AN=26;BaseQRankSum=-3.660e-01;DP=42;ExcessHet=0.0000;FS=0.000;InbreedingCoeff=0.2914;MLEAC=11;MLEAF=0.423;MQ=60.00;MQRankSum=0.00;QD=27.65;ReadPosRankSum=1.31;SOR=1.329	GT:AD:DP:GQ:PGT:PID:PL:PS	0/0:1,0:1:3:.:.:0,3,42	0|1:5,2:7:66:0|1:79_G_T:66,0,166:79	0/0:2,0:2:6:.:.:0,6,80	1|1:0,2:2:6:1|1:79_G_T:90,6,0:79	1|1:0,5:5:15:1|1:79_G_T:225,15,0:79	./.:1,0:1:0:.:.:0,0,0	./.	./.	0/0:1,0:1:3:.:.:0,3,45	./.	./.	0/0:3,0:3:9:.:.:0,9,118	0/0:2,0:2:6:.:.:0,6,61	./.	./.	./.	0/0:1,0:1:3:.:.:0,3,45	./.:1,0:1:0:.:.:0,0,0	./.:2,0:2:0:.:.:0,0,0	./.	0/0:1,0:1:3:.:.:0,3,45	0/0:1,0:1:3:.:.:0,3,16	./.:1,0:1:0:.:.:0,0,0	./.	./.:2,0:2:0:.:.:0,0,0	./.:1,0:1:0:.:.:0,0,0	0/0:1,0:1:3:.:.:0,3,45	./.:1,0:1:0:.:.:0,0,0	./.:2,0:2:0:.:.:0,0,0	./.:3,0:3:0:.:.:0,0,45	./.	./.	0/0:1,0:1:3:.:.:0,3,45	./.
Unigene7473_All	84	.	G	A	33.71	PASS	AC=2;AF=0.045;AN=44;DP=48;ExcessHet=0.0000;FS=0.000;InbreedingCoeff=0.1751;MLEAC=2;MLEAF=0.045;MQ=60.00;QD=33.71;SOR=1.609	GT:AD:DP:GQ:PGT:PID:PL:PS	0/0:2,0:2:6:.:.:0,6,84	0/0:7,0:7:21:.:.:0,21,288	0/0:2,0:2:6:.:.:0,6,80	0/0:2,0:2:6:.:.:0,6,62	0/0:5,0:5:15:.:.:0,15,211	0/0:1,0:1:3:.:.:0,3,39	./.	./.	1|1:0,1:1:3:1|1:84_G_A:45,3,0:84	./.	./.	0/0:3,0:3:9:.:.:0,9,118	0/0:2,0:2:6:.:.:0,6,61	./.	0/0:1,0:1:3:.:.:0,3,45	./.	0/0:2,0:2:6:.:.:0,6,90	./.:2,0:2:0:.:.:0,0,0	0/0:2,0:2:6:.:.:0,6,90	./.	./.:1,0:1:0:.:.:0,0,0	0/0:1,0:1:3:.:.:0,3,16	0/0:1,0:1:3:.:.:0,3,45	./.	0/0:2,0:2:6:.:.:0,6,74	0/0:1,0:1:3:.:.:0,3,45	0/0:2,0:2:6:.:.:0,6,90	0/0:1,0:1:3:.:.:0,3,45	0/0:2,0:2:6:.:.:0,6,90	0/0:3,0:3:9:.:.:0,9,134	./.	0/0:1,0:1:3:.:.:0,3,45	0/0:1,0:1:3:.:.:0,3,45	./.
Unigene7473_All	88	.	T	A	33.65	PASS	AC=2;AF=0.043;AN=46;DP=48;ExcessHet=0.0000;FS=0.000;InbreedingCoeff=0.1092;MLEAC=2;MLEAF=0.043;MQ=60.00;QD=33.65;SOR=1.609	GT:AD:DP:GQ:PGT:PID:PL:PS	0/0:2,0:2:6:.:.:0,6,84	0/0:7,0:7:21:.:.:0,21,288	0/0:2,0:2:3:.:.:0,3,45	0/0:2,0:2:6:.:.:0,6,62	0/0:5,0:5:15:.:.:0,15,197	0/0:1,0:1:3:.:.:0,3,39	./.	./.	1|1:0,1:1:3:1|1:84_G_A:45,3,0:84	./.	./.	0/0:3,0:3:9:.:.:0,9,118	0/0:1,0:1:3:.:.:0,3,16	./.	0/0:1,0:1:3:.:.:0,3,45	./.	0/0:2,0:2:6:.:.:0,6,90	./.:2,0:2:0:.:.:0,0,0	0/0:2,0:2:6:.:.:0,6,90	./.	0/0:1,0:1:3:.:.:0,3,45	0/0:1,0:1:3:.:.:0,3,16	0/0:1,0:1:3:.:.:0,3,45	./.	0/0:2,0:2:6:.:.:0,6,74	0/0:1,0:1:3:.:.:0,3,45	0/0:2,0:2:6:.:.:0,6,90	0/0:1,0:1:3:.:.:0,3,45	0/0:2,0:2:6:.:.:0,6,90	0/0:4,0:4:12:.:.:0,12,179	./.	0/0:1,0:1:3:.:.:0,3,45	0/0:1,0:1:3:.:.:0,3,45	./.
Unigene7473_All	91	.	A	G	78.16	PASS	AC=2;AF=0.053;AN=38;DP=53;ExcessHet=0.0000;FS=0.000;InbreedingCoeff=0.2375;MLEAC=2;MLEAF=0.053;MQ=60.00;QD=29.58;SOR=2.303	GT:AD:DP:GQ:PGT:PID:PL:PS	0/0:2,0:2:6:.:.:0,6,84	0/0:8,0:8:24:.:.:0,24,345	0/0:2,0:2:3:.:.:0,3,45	0/0:2,0:2:6:.:.:0,6,62	0/0:6,0:6:18:.:.:0,18,220	./.:2,0:2:0:.:.:0,0,0	./.	./.	0/0:1,0:1:3:.:.:0,3,45	./.	./.	1|1:0,2:2:6:1|1:91_A_G:90,6,0:91	0/0:1,0:1:3:.:.:0,3,16	./.	0/0:1,0:1:3:.:.:0,3,45	./.	0/0:2,0:2:6:.:.:0,6,90	./.:2,0:2:0:.:.:0,0,0	0/0:2,0:2:6:.:.:0,6,90	./.	./.:1,0:1:0:.:.:0,0,0	0/0:1,0:1:3:.:.:0,3,16	0/0:1,0:1:3:.:.:0,3,45	./.	0/0:2,0:2:6:.:.:0,6,74	0/0:1,0:1:3:.:.:0,3,45	0/0:2,0:2:6:.:.:0,6,90	./.:2,0:2:0:.:.:0,0,0	0/0:2,0:2:6:.:.:0,6,90	./.:5,0:5:0:.:.:0,0,134	./.	0/0:1,0:1:3:.:.:0,3,45	0/0:2,0:2:6:.:.:0,6,49	./.
Unigene7473_All	94	.	A	G	76.79	PASS	AC=2;AF=0.050;AN=40;DP=61;ExcessHet=0.0000;FS=0.000;InbreedingCoeff=0.2381;MLEAC=2;MLEAF=0.050;MQ=60.00;QD=25.85;SOR=2.303	GT:AD:DP:GQ:PGT:PID:PL:PS	0/0:2,0:2:6:.:.:0,6,84	0/0:8,0:8:21:.:.:0,21,315	./.:1,0:1:0:.:.:0,0,0	0/0:2,0:2:6:.:.:0,6,62	0/0:6,0:6:18:.:.:0,18,211	0/0:3,0:3:9:.:.:0,9,94	./.	./.	0/0:1,0:1:3:.:.:0,3,45	./.	./.	1|1:0,2:2:6:1|1:91_A_G:90,6,0:91	0/0:4,0:4:9:.:.:0,9,135	./.:1,0:1:0:.:.:0,0,0	0/0:2,0:2:6:.:.:0,6,90	./.	0/0:2,0:2:6:.:.:0,6,90	0/0:2,0:2:6:.:.:0,6,90	0/0:2,0:2:6:.:.:0,6,90	./.	0/0:1,0:1:3:.:.:0,3,45	0/0:1,0:1:3:.:.:0,3,16	0/0:1,0:1:3:.:.:0,3,45	./.	0/0:3,0:3:9:.:.:0,9,94	0/0:1,0:1:3:.:.:0,3,45	0/0:2,0:2:6:.:.:0,6,90	./.:2,0:2:0:.:.:0,0,0	0/0:2,0:2:6:.:.:0,6,90	./.:6,0:6:0:.:.:0,0,179	./.	0/0:1,0:1:3:.:.:0,3,45	./.:3,0:3:0:.:.:0,0,5	./.
Unigene7473_All	98	.	A	T	112.15	PASS	AC=3;AF=0.068;AN=44;BaseQRankSum=0.00;DP=54;ExcessHet=0.0000;FS=0.000;InbreedingCoeff=0.1956;MLEAC=4;MLEAF=0.091;MQ=60.00;MQRankSum=0.00;QD=27.00;ReadPosRankSum=0.674;SOR=1.609	GT:AD:DP:GQ:PGT:PID:PL:PS	0/0:2,0:2:6:.:.:0,6,84	0/0:8,0:8:21:.:.:0,21,315	./.:1,0:1:0:.:.:0,0,0	0/0:2,0:2:6:.:.:0,6,62	0/0:6,0:6:18:.:.:0,18,211	0/0:3,0:3:9:.:.:0,9,116	./.	./.	0/0:1,0:1:3:.:.:0,3,45	./.	./.	0/0:2,0:2:6:.:.:0,6,90	0/0:1,0:1:3:.:.:0,3,45	0/0:1,0:1:3:.:.:0,3,45	0/0:2,0:2:6:.:.:0,6,90	./.	0/0:2,0:2:6:.:.:0,6,90	./.:2,0:2:0:.:.:0,0,0	0/0:2,0:2:6:.:.:0,6,90	./.	./.:1,0:1:0:.:.:0,0,0	0/0:1,0:1:3:.:.:0,3,16	0/0:1,0:1:3:.:.:0,3,45	./.	0/0:3,0:3:9:.:.:0,9,94	0/0:1,0:1:3:.:.:0,3,45	0|1:1,1:2:39:0|1:98_A_T:39,0,39:98	0/0:2,0:2:6:.:.:0,6,90	0/0:2,0:2:6:.:.:0,6,90	1|1:0,2:2:6:1|1:98_A_T:90,6,0:98	./.	0/0:1,0:1:3:.:.:0,3,45	0/0:3,0:3:9:.:.:0,9,94	./.
Unigene7473_All	100	.	A	C	1824.35	PASS	AC=29;AF=0.967;AN=30;BaseQRankSum=0.00;DP=54;ExcessHet=0.0000;FS=0.000;InbreedingCoeff=0.2662;MLEAC=50;MLEAF=1.00;MQ=60.00;MQRankSum=0.00;QD=33.73;ReadPosRankSum=0.674;SOR=2.419	GT:AD:DP:GQ:PGT:PID:PL:PS	./.:2,0:2:0:.:.:0,0,0	1|1:0,8:8:24:1|1:100_A_C:354,24,0:100	1/1:0,1:1:3:.:.:45,3,0	1|1:0,2:2:6:1|1:100_A_C:90,6,0:100	1|1:0,6:6:18:1|1:100_A_C:270,18,0:100	./.:3,0:3:0:.:.:0,0,0	./.	./.	1|1:0,1:1:3:1|1:84_G_A:45,3,0:84	./.	./.	1|1:0,3:3:9:1|1:91_A_G:135,9,0:91	./.:1,0:1:0:.:.:0,0,0	./.:1,0:1:0:.:.:0,0,0	./.:2,0:2:0:.:.:0,0,0	./.	1|1:0,1:1:3:1|1:100_A_C:45,3,0:100	./.:2,0:2:0:.:.:0,0,0	1|1:0,1:1:3:1|1:100_A_C:45,3,0:100	./.	./.:2,0:2:0:.:.:0,0,0	./.:2,0:2:0:.:.:0,0,0	1|1:0,1:1:3:1|1:100_A_C:45,3,0:100	./.	1|1:0,3:3:9:1|1:100_A_C:135,9,0:100	1|1:0,1:1:3:1|1:100_A_C:45,3,0:100	0|1:1,1:2:39:0|1:98_A_T:39,0,39:98	./.:2,0:2:0:.:.:0,0,0	1|1:0,1:1:3:1|1:100_A_C:45,3,0:100	1|1:0,2:2:6:1|1:98_A_T:90,6,0:98	./.	./.:1,0:1:0:.:.:0,0,0	1|1:0,3:3:9:1|1:100_A_C:135,9,0:100	./.
Unigene7473_All	102	.	G	T	586.89	PASS	AC=11;AF=0.367;AN=30;BaseQRankSum=-6.190e-01;DP=55;ExcessHet=0.0000;FS=2.884;InbreedingCoeff=0.3501;MLEAC=20;MLEAF=0.667;MQ=60.00;MQRankSum=0.00;QD=30.89;ReadPosRankSum=-1.068e+00;SOR=0.195	GT:AD:DP:GQ:PGT:PID:PL:PS	./.:2,0:2:0:.:.:0,0,0	0/1:6,2:8:25:.:.:25,0,230	./.:1,0:1:0:.:.:0,0,0	1|1:0,2:2:6:1|1:100_A_C:90,6,0:100	1/1:0,6:6:18:.:.:218,18,0	./.:3,0:3:0:.:.:0,0,39	./.	./.	0/0:1,0:1:3:.:.:0,3,25	./.	./.	0/0:3,0:3:9:.:.:0,9,134	./.:1,0:1:0:.:.:0,0,0	0/0:1,0:1:3:.:.:0,3,45	./.:2,0:2:0:.:.:0,0,0	./.	0/0:1,0:1:3:.:.:0,3,45	./.:2,0:2:0:.:.:0,0,0	0/0:1,0:1:3:.:.:0,3,45	./.	./.:2,0:2:0:.:.:0,0,0	./.:2,0:2:0:.:.:0,0,0	1|1:0,1:1:3:1|1:100_A_C:45,3,0:100	./.	1|1:0,3:3:9:1|1:100_A_C:135,9,0:100	1|1:0,1:1:3:1|1:100_A_C:45,3,0:100	0/0:2,0:2:6:.:.:0,6,90	./.:2,0:2:0:.:.:0,0,0	0/0:1,0:1:3:.:.:0,3,45	0/0:2,0:2:6:.:.:0,6,90	./.	0/0:1,0:1:3:.:.:0,3,45	./.:3,0:3:0:.:.:0,0,0	./.
Unigene7473_All	104	.	C	T	73.04	PASS	AC=4;AF=0.091;AN=44;DP=54;ExcessHet=0.0000;FS=0.000;InbreedingCoeff=0.2938;MLEAC=4;MLEAF=0.091;MQ=60.00;QD=33.15;SOR=2.303	GT:AD:DP:GQ:PGT:PID:PL:PS	0/0:2,0:2:6:.:.:0,6,90	0/0:8,0:8:24:.:.:0,24,334	./.:1,0:1:0:.:.:0,0,0	0/0:2,0:2:6:.:.:0,6,90	0/0:6,0:6:18:.:.:0,18,220	0/0:3,0:3:9:.:.:0,9,86	./.	./.	0/0:1,0:1:3:.:.:0,3,25	./.	./.	0/0:3,0:3:9:.:.:0,9,134	0/0:1,0:1:3:.:.:0,3,45	0/0:1,0:1:3:.:.:0,3,45	0/0:2,0:2:6:.:.:0,6,90	./.	1|1:0,1:1:3:1|1:100_A_C:45,3,0:100	./.:2,0:2:0:.:.:0,0,0	0/0:1,0:1:3:.:.:0,3,45	./.	./.:2,0:2:0:.:.:0,0,0	0/0:2,0:2:6:.:.:0,6,90	0/0:1,0:1:3:.:.:0,3,45	./.	0/0:3,0:3:9:.:.:0,9,78	0/0:1,0:1:3:.:.:0,3,45	0/0:2,0:2:6:.:.:0,6,90	0/0:2,0:2:6:.:.:0,6,90	1|1:0,1:1:3:1|1:100_A_C:45,3,0:100	0/0:2,0:2:6:.:.:0,6,90	./.	0/0:1,0:1:3:.:.:0,3,45	0/0:3,0:3:9:.:.:0,9,94	./.
Unigene7473_All	105	.	T	G	1695.35	PASS	AC=22;AF=0.733;AN=30;DP=57;ExcessHet=0.0000;FS=0.000;InbreedingCoeff=0.4596;MLEAC=40;MLEAF=1.00;MQ=60.00;QD=24.94;SOR=2.368	GT:AD:DP:GQ:PGT:PID:PL:PS	./.:2,0:2:0:.:.:0,0,0	1|1:0,10:10:30:1|1:100_A_C:444,30,0:100	1|1:0,2:2:6:1|1:105_T_G:83,6,0:105	1|1:0,2:2:6:1|1:100_A_C:90,6,0:100	1|1:0,7:7:21:1|1:100_A_C:295,21,0:100	./.:3,0:3:0:.:.:0,0,0	./.	./.	0/0:1,0:1:3:.:.:0,3,25	./.	./.	1|1:0,3:3:9:1|1:91_A_G:135,9,0:91	./.:1,0:1:0:.:.:0,0,0	./.:1,0:1:0:.:.:0,0,0	./.:2,0:2:0:.:.:0,0,0	./.	0/0:1,0:1:3:.:.:0,3,45	./.:2,0:2:0:.:.:0,0,0	1|1:0,2:2:6:1|1:100_A_C:90,6,0:100	./.	./.:2,0:2:0:.:.:0,0,0	./.:2,0:2:0:.:.:0,0,0	1|1:0,1:1:3:1|1:100_A_C:45,3,0:100	./.	1|1:0,3:3:9:1|1:100_A_C:135,9,0:100	1|1:0,1:1:3:1|1:100_A_C:45,3,0:100	0/0:2,0:2:6:.:.:0,6,90	./.:.:.:0:.:.:0,0,0	1|1:0,1:1:3:1|1:100_A_C:45,3,0:100	0/0:2,0:2:6:.:.:0,6,90	./.	./.:1,0:1:0:.:.:0,0,0	1|1:0,3:3:9:1|1:100_A_C:135,9,0:100	./.
Unigene7473_All	113	.	C	T	1667.07	PASS	AC=19;AF=0.633;AN=30;DP=66;ExcessHet=0.0000;FS=5.883;InbreedingCoeff=0.4512;MLEAC=37;MLEAF=1.00;MQ=60.00;MQRankSum=0.00;QD=35.19;SOR=1.837	GT:AD:DP:GQ:PGT:PID:PL:PS	./.:3,0:3:0:.:.:0,0,0	1|1:0,9:9:27:1|1:100_A_C:405,27,0:100	1|1:0,2:2:6:1|1:105_T_G:90,6,0:105	1|1:0,3:3:9:1|1:100_A_C:132,9,0:100	1/1:0,7:7:21:.:.:295,21,0	./.:4,0:4:0:.:.:0,0,0	./.	./.	0/0:1,0:1:3:.:.:0,3,25	./.	./.	1|1:0,3:3:9:1|1:91_A_G:135,9,0:91	./.:1,0:1:0:.:.:0,0,0	./.:1,0:1:0:.:.:0,0,0	./.:2,0:2:0:.:.:0,0,0	./.:1,0:1:0:.:.:0,0,0	0/0:1,0:1:3:.:.:0,3,45	./.:2,0:2:0:.:.:0,0,0	0|1:1,2:3:36:0|1:100_A_C:81,0,36:100	./.	./.:2,0:2:0:.:.:0,0,0	./.:2,0:2:0:.:.:0,0,0	1/1:0,2:2:6:.:.:70,6,0	./.	1|1:0,3:3:9:1|1:100_A_C:135,9,0:100	1/1:0,2:2:6:.:.:70,6,0	0/0:3,0:3:9:.:.:0,9,94	./.:.:.:0:.:.:0,0,0	0/0:1,0:1:3:.:.:0,3,45	0/0:3,0:3:9:.:.:0,9,94	./.	./.:1,0:1:0:.:.:0,0,0	1|1:0,3:3:9:1|1:100_A_C:135,9,0:100	./.
Unigene7473_All	114	.	G	A	71.74	PASS	AC=1;AF=0.023;AN=44;BaseQRankSum=0.00;DP=68;ExcessHet=0.0000;FS=0.000;InbreedingCoeff=0.1079;MLEAC=2;MLEAF=0.045;MQ=60.00;MQRankSum=0.00;QD=23.91;ReadPosRankSum=0.00;SOR=0.283	GT:AD:DP:GQ:PGT:PID:PL:PS	./.:3,0:3:0:.:.:0,0,0	0/0:9,0:9:27:.:.:0,27,362	0/0:2,0:2:6:.:.:0,6,76	0/0:3,0:3:9:.:.:0,9,109	0/0:8,0:8:24:.:.:0,24,350	0/0:5,0:5:15:.:.:0,15,164	./.	./.	0/0:1,0:1:3:.:.:0,3,25	./.	./.	0/0:3,0:3:9:.:.:0,9,134	0/0:1,0:1:3:.:.:0,3,45	0/0:1,0:1:3:.:.:0,3,45	0/0:2,0:2:6:.:.:0,6,90	0/0:1,0:1:3:.:.:0,3,45	0/0:1,0:1:3:.:.:0,3,45	./.:2,0:2:0:.:.:0,0,0	0|1:1,2:3:36:0|1:100_A_C:81,0,36:100	./.	./.:2,0:2:0:.:.:0,0,0	0/0:2,0:2:6:.:.:0,6,74	0/0:2,0:2:6:.:.:0,6,49	./.	0/0:3,0:3:9:.:.:0,9,66	0/0:2,0:2:6:.:.:0,6,41	0/0:4,0:4:12:.:.:0,12,139	./.	0/0:1,0:1:3:.:.:0,3,45	0/0:3,0:3:9:.:.:0,9,94	./.	0/0:1,0:1:3:.:.:0,3,45	0/0:3,0:3:9:.:.:0,9,94	./.
Unigene7473_All	117	.	A	G	976.46	PASS	AC=16;AF=0.444;AN=36;BaseQRankSum=0.475;DP=63;ExcessHet=0.0000;FS=0.000;InbreedingCoeff=0.3563;MLEAC=23;MLEAF=0.639;MQ=60.00;MQRankSum=0.00;QD=25.01;ReadPosRankSum=1.15;SOR=0.784	GT:AD:DP:GQ:PGT:PID:PL:PS	./.:3,0:3:0:.:.:0,0,46	0|1:4,5:9:99:0|1:117_A_G:198,0,153:117	1|1:0,2:2:6:1|1:105_T_G:90,6,0:105	0/0:3,0:3:9:.:.:0,9,109	0|0:8,0:8:24:0|1:117_A_G:0,24,360:117	1|1:0,1:1:3:1|1:117_A_G:45,3,0:117	./.	./.	0/0:1,0:1:3:.:.:0,3,25	./.	./.	1|1:0,3:3:9:1|1:91_A_G:135,9,0:91	0/0:1,0:1:3:.:.:0,3,45	./.:1,0:1:0:.:.:0,0,0	./.:3,0:3:0:.:.:0,0,45	0/0:1,0:1:3:.:.:0,3,45	1|1:0,1:1:3:1|1:100_A_C:45,3,0:100	./.:2,0:2:0:.:.:0,0,0	0/0:3,0:3:9:.:.:0,9,74	./.	./.:2,0:2:0:.:.:0,0,0	.|.:.:.:0:0|1:117_A_G:0,0,0:117	0/0:2,0:2:6:.:.:0,6,49	./.	0/0:3,0:3:9:.:.:0,9,66	0/0:2,0:2:6:.:.:0,6,41	0|1:1,3:4:33:0|1:117_A_G:123,0,33:117	./.	1|1:0,1:1:3:1|1:117_A_G:45,3,0:117	1|1:0,3:3:9:1|1:98_A_T:135,9,0:98	./.	./.:1,0:1:0:.:.:0,0,0	1|1:0,3:3:9:1|1:100_A_C:135,9,0:100	./.
Unigene7473_All	121	.	A	G,T	1126.05	PASS	AC=15,2;AF=0.417,0.056;AN=36;BaseQRankSum=0.00;DP=69;ExcessHet=0.0217;FS=1.389;InbreedingCoeff=0.2968;MLEAC=23,2;MLEAF=0.639,0.056;MQ=60.00;MQRankSum=0.00;QD=34.12;ReadPosRankSum=1.15;SOR=0.527	GT:AD:DP:GQ:PGT:PID:PL:PS	./.:3,0,0:3:0:.:.:0,0,0,0,0,0	0|1:6,5,0:11:99:0|1:117_A_G:192,0,227,210,242,452:117	0|1:1,2,0:3:36:0|1:105_T_G:81,0,36,84,42,126:105	0/0:3,0,0:3:9:.:.:0,9,109,9,109,109	0|0:8,0,0:8:24:0|1:117_A_G:0,24,360,24,360,360:117	1|1:0,1,0:1:3:1|1:117_A_G:45,3,0,45,3,45:117	./.	./.	1/1:0,1,0:1:3:.:.:45,3,0,45,3,45	./.	./.	1|1:0,3,0:3:9:1|1:91_A_G:135,9,0,135,9,135:91	0/0:1,0,0:1:3:.:.:0,3,16,3,16,16	./.:1,0,0:1:0:.:.:0,0,0,0,0,0	./.:4,0,0:4:0:.:.:0,0,49,0,49,49	0/0:1,0,0:1:3:.:.:0,3,45,3,45,45	2|2:0,0,1:1:3:1|1:100_A_C:45,45,45,3,3,0:100	./.:2,0,0:2:0:.:.:0,0,0,0,0,0	0|1:1,2,0:3:36:0|1:100_A_C:81,0,36,84,42,126:100	./.	./.:2,0,0:2:0:.:.:0,0,0,0,0,0	.|.:.:.:0:0|1:117_A_G:0,0,0,0,0,0:117	0/0:2,0,0:2:6:.:.:0,6,49,6,49,49	./.	0/0:3,0,0:3:9:.:.:0,9,66,9,66,66	0/0:2,0,0:2:6:.:.:0,6,41,6,41,41	0|1:1,3,0:4:33:0|1:117_A_G:123,0,33,126,42,168:117	./.	0|1:1,2,0:3:34:0|1:117_A_G:81,0,34,84,40,124:117	1|1:0,3,0:3:9:1|1:98_A_T:135,9,0,135,9,135:98	./.	./.:1,0,0:1:0:.:.:0,0,0,0,0,0	1|1:0,3,0:3:9:1|1:100_A_C:135,9,0,135,9,135:100	./.
Unigene7473_All	129	.	C	T	423.57	PASS	AC=3;AF=0.071;AN=42;BaseQRankSum=0.00;DP=81;ExcessHet=0.3300;FS=1.984;InbreedingCoeff=0.0289;MLEAC=5;MLEAF=0.119;MQ=60.00;MQRankSum=0.00;QD=22.29;ReadPosRankSum=0.967;SOR=0.223	GT:AD:DP:GQ:PGT:PID:PL:PS	./.:3,0:3:0:.:.:0,0,51	0|1:6,6:12:99:0|1:129_C_T:234,0,234:129	0|1:1,3:4:33:0|1:129_C_T:123,0,33:129	0/0:5,0:5:15:.:.:0,15,209	0/0:10,0:10:30:.:.:0,30,338	0/0:1,0:1:3:.:.:0,3,39	./.	./.	0/0:1,0:1:3:.:.:0,3,25	./.:1,0:1:0:.:.:0,0,0	./.	0/0:3,0:3:9:.:.:0,9,134	./.:2,0:2:0:.:.:0,0,0	0/0:1,0:1:3:.:.:0,3,45	0/0:4,0:4:12:.:.:0,12,139	0/0:2,0:2:6:.:.:0,6,90	0/0:1,0:1:3:.:.:0,3,29	./.:2,0:2:0:.:.:0,0,0	0|1:1,2:3:36:0|1:100_A_C:81,0,36:100	./.	0/0:2,0:2:6:.:.:0,6,90	./.	0/0:2,0:2:6:.:.:0,6,49	./.	0/0:3,0:3:9:.:.:0,9,66	0/0:2,0:2:6:.:.:0,6,41	0/0:4,0:4:12:.:.:0,12,139	./.	0/0:4,0:4:12:.:.:0,12,119	0/0:3,0:3:9:.:.:0,9,94	./.	0/0:2,0:2:6:.:.:0,6,90	0/0:4,0:4:12:.:.:0,12,139	./.
Unigene7473_All	132	.	T	C	277.68	PASS	AC=5;AF=0.114;AN=44;BaseQRankSum=-6.740e-01;DP=90;ExcessHet=0.0000;FS=0.000;InbreedingCoeff=0.4291;MLEAC=5;MLEAF=0.114;MQ=60.00;MQRankSum=0.00;QD=34.71;ReadPosRankSum=1.15;SOR=0.859	GT:AD:DP:GQ:PGT:PID:PL:PS	0/0:5,0:5:12:.:.:0,12,180	0/0:12,0:12:24:.:.:0,24,360	0/0:4,0:4:12:.:.:0,12,173	0/0:5,0:5:15:.:.:0,15,209	0/0:11,0:11:33:.:.:0,33,393	./.:1,0:1:0:.:.:0,0,0	./.	./.	0/0:1,0:1:3:.:.:0,3,25	./.:1,0:1:0:.:.:0,0,0	./.	0/0:3,0:3:9:.:.:0,9,134	0/0:5,0:5:15:.:.:0,15,208	0/0:1,0:1:3:.:.:0,3,45	0/0:4,0:4:12:.:.:0,12,139	0/0:2,0:2:6:.:.:0,6,90	1|1:0,2:2:6:1|1:132_T_C:90,6,0:132	0/0:4,0:4:12:.:.:0,12,163	0/0:3,0:3:9:.:.:0,9,74	./.	0/0:2,0:2:6:.:.:0,6,90	./.	0/0:2,0:2:6:.:.:0,6,49	./.	0/0:3,0:3:9:.:.:0,9,66	0/0:2,0:2:6:.:.:0,6,41	0/1:1,2:4:36:.:.:81,0,36	./.	0/0:4,0:4:12:.:.:0,12,119	1|1:0,3:3:9:1|1:98_A_T:135,9,0:98	./.	./.:2,0:2:0:.:.:0,0,0	0/0:4,0:4:12:.:.:0,12,139	./.
Unigene7473_All	135	.	C	T	374.06	PASS	AC=3;AF=0.068;AN=44;BaseQRankSum=0.319;DP=90;ExcessHet=0.3141;FS=6.680;InbreedingCoeff=0.0319;MLEAC=5;MLEAF=0.114;MQ=60.00;MQRankSum=0.00;QD=23.38;ReadPosRankSum=0.319;SOR=0.125	GT:AD:DP:GQ:PGT:PID:PL:PS	./.:5,0:5:0:.:.:0,0,54	0|1:6,6:12:99:0|1:129_C_T:234,0,234:129	0|1:1,3:4:33:0|1:129_C_T:123,0,33:129	0/0:5,0:5:15:.:.:0,15,209	0|0:14,0:14:42:0|1:135_C_A:0,42,630:135	0/0:1,0:1:3:.:.:0,3,39	./.	./.	0/0:1,0:1:3:.:.:0,3,25	./.:1,0:1:0:.:.:0,0,0	./.	0/0:3,0:3:9:.:.:0,9,135	0/0:1,0:1:3:.:.:0,3,45	0/0:1,0:1:3:.:.:0,3,45	0/0:4,0:4:12:.:.:0,12,139	0/0:2,0:2:6:.:.:0,6,90	0/0:2,0:2:6:.:.:0,6,90	0/0:4,0:4:12:.:.:0,12,179	0/0:3,0:3:9:.:.:0,9,74	./.	./.:2,0:2:0:.:.:0,0,0	./.	0/0:2,0:2:6:.:.:0,6,49	./.:1,0:1:0:.:.:0,0,0	0/0:3,0:3:9:.:.:0,9,66	0/0:2,0:2:6:.:.:0,6,41	0|1:3,1:4:33:0|1:116_C_T:33,0,123:116	./.	0/0:4,0:4:12:.:.:0,12,119	0/0:3,0:3:9:.:.:0,9,94	./.	0/0:2,0:2:6:.:.:0,6,90	0/0:4,0:4:12:.:.:0,12,139	./.
Unigene7473_All	136	.	G	A	223.85	PASS	AC=4;AF=0.091;AN=44;BaseQRankSum=0.674;DP=87;ExcessHet=0.0074;FS=2.632;InbreedingCoeff=0.2300;MLEAC=6;MLEAF=0.136;MQ=60.00;MQRankSum=0.00;QD=31.98;ReadPosRankSum=0.674;SOR=1.802	GT:AD:DP:GQ:PGT:PID:PL:PS	0/0:5,0:5:12:.:.:0,12,180	0/0:9,0:9:18:.:.:0,18,270	0/0:4,0:4:12:.:.:0,12,176	0/0:5,0:5:15:.:.:0,15,209	0/0:13,0:13:39:.:.:0,39,468	0/0:1,0:1:3:.:.:0,3,39	./.	./.	0/0:1,0:1:3:.:.:0,3,25	./.:1,0:1:0:.:.:0,0,0	./.	1/1:0,3:3:9:.:.:135,9,0	0/0:1,0:1:3:.:.:0,3,45	./.:1,0:1:0:.:.:0,0,0	0/0:4,0:4:12:.:.:0,12,139	./.:3,0:3:0:.:.:0,0,45	0/0:2,0:2:6:.:.:0,6,90	./.:4,0:4:0:.:.:0,0,0	0/0:3,0:3:9:.:.:0,9,74	./.	0/0:2,0:2:6:.:.:0,6,90	.|.:.:.:0:0|1:117_A_G:0,0,0:117	0/0:2,0:2:6:.:.:0,6,49	0/0:1,0:1:3:.:.:0,3,45	0/0:3,0:3:9:.:.:0,9,66	0/0:2,0:2:6:.:.:0,6,41	0/0:4,0:4:12:.:.:0,12,111	./.	0|1:2,2:4:78:0|1:136_G_A:78,0,78:136	0/0:3,0:3:9:.:.:0,9,94	./.	0/0:2,0:2:6:.:.:0,6,90	0/1:3,1:4:33:.:.:33,0,123	./.
Unigene7473_All	138	.	T	A	116.09	PASS	AC=2;AF=0.042;AN=48;DP=88;ExcessHet=0.0000;FS=0.000;InbreedingCoeff=0.3236;MLEAC=2;MLEAF=0.042;MQ=60.00;QD=29.36;SOR=1.179	GT:AD:DP:GQ:PGT:PID:PL:PS	0/0:5,0:5:12:.:.:0,12,180	0/0:9,0:9:18:.:.:0,18,270	0/0:4,0:4:12:.:.:0,12,176	0/0:5,0:5:15:.:.:0,15,209	0/0:14,0:14:42:.:.:0,42,489	0/0:1,0:1:3:.:.:0,3,39	./.	./.	0/0:1,0:1:3:.:.:0,3,25	./.:1,0:1:0:.:.:0,0,0	./.	0/0:3,0:3:9:.:.:0,9,134	0/0:1,0:1:3:.:.:0,3,45	0/0:1,0:1:3:.:.:0,3,45	0/0:4,0:4:12:.:.:0,12,139	0/0:3,0:3:9:.:.:0,9,134	0/0:2,0:2:6:.:.:0,6,90	./.:4,0:4:0:.:.:0,0,0	0/0:3,0:3:9:.:.:0,9,74	./.	0/0:2,0:2:6:.:.:0,6,90	./.	0/0:2,0:2:6:.:.:0,6,49	0/0:1,0:1:3:.:.:0,3,45	0/0:3,0:3:9:.:.:0,9,66	0/0:2,0:2:6:.:.:0,6,41	0/0:4,0:4:12:.:.:0,12,111	./.	0/0:4,0:4:12:.:.:0,12,119	1|1:0,3:3:9:1|1:98_A_T:135,9,0:98	./.	0/0:2,0:2:6:.:.:0,6,90	0/0:4,0:4:12:.:.:0,12,139	./.
Unigene7473_All	140	.	A	G	1250.16	PASS	AC=16;AF=0.444;AN=36;BaseQRankSum=-6.740e-01;DP=90;ExcessHet=0.0925;FS=2.692;InbreedingCoeff=0.1438;MLEAC=24;MLEAF=0.667;MQ=60.00;MQRankSum=0.00;QD=33.79;ReadPosRankSum=0.319;SOR=0.534	GT:AD:DP:GQ:PGT:PID:PL:PS	./.:5,0:5:0:.:.:0,0,0	0|1:3,6:9:99:0|1:129_C_T:243,0,108:129	0|1:2,3:5:75:0|1:129_C_T:120,0,75:129	0/0:5,0:5:15:.:.:0,15,209	0/0:14,0:14:42:.:.:0,42,529	1/1:0,1:1:3:.:.:39,3,0	./.	./.	1/1:0,1:1:3:.:.:45,3,0	./.:1,0:1:0:.:.:0,0,0	./.	1/1:0,3:3:9:.:.:135,9,0	0|0:1,0:1:3:0|1:133_AC_A:0,3,45:133	./.:2,0:2:0:.:.:0,0,0	./.:4,0:4:0:.:.:0,0,49	./.:3,0:3:0:.:.:0,0,0	1|1:0,2:2:6:1|1:132_T_C:90,6,0:132	./.:4,0:4:0:.:.:0,0,0	0|1:1,2:3:36:0|1:140_A_G:81,0,36:140	./.	./.:2,0:2:0:.:.:0,0,0	.|.:.:.:0:0|1:117_A_G:0,0,0:117	0/0:2,0:2:6:.:.:0,6,49	./.:1,0:1:0:.:.:0,0,0	0/0:3,0:3:9:.:.:0,9,66	0/0:2,0:2:6:.:.:0,6,41	0/1:1,3:4:33:.:.:123,0,33	./.	0|1:2,2:4:78:0|1:136_G_A:78,0,78:136	1|1:0,3:3:9:1|1:98_A_T:135,9,0:98	./.	0/0:1,0:1:3:.:.:0,3,45	0/1:1,3:4:33:.:.:123,0,33	./.
Unigene7473_All	144	.	A	G	144.97	PASS	AC=2;AF=0.045;AN=44;BaseQRankSum=0.00;DP=97;ExcessHet=0.1022;FS=2.409;InbreedingCoeff=0.0983;MLEAC=3;MLEAF=0.068;MQ=60.00;MQRankSum=0.00;QD=20.71;ReadPosRankSum=0.674;SOR=0.148	GT:AD:DP:GQ:PGT:PID:PL:PS	0/0:5,0:5:15:.:.:0,15,210	0/0:15,0:15:39:.:.:0,39,585	0/0:5,0:5:15:.:.:0,15,219	0/0:6,0:6:18:.:.:0,18,183	0/0:14,0:14:42:.:.:0,42,529	0/0:1,0:1:3:.:.:0,3,39	./.	./.	0/0:1,0:1:3:.:.:0,3,25	./.:1,0:1:0:.:.:0,0,0	./.	0/0:3,0:3:9:.:.:0,9,134	0/0:1,0:1:3:.:.:0,3,45	./.:2,0:2:0:.:.:0,0,28	0/0:4,0:4:12:.:.:0,12,123	./.:3,0:3:0:.:.:0,0,45	0/0:2,0:2:6:.:.:0,6,90	./.:4,0:4:0:.:.:0,0,0	0|1:1,2:3:36:0|1:140_A_G:81,0,36:140	./.	./.:2,0:2:0:.:.:0,0,0	.|.:.:.:0:0|1:117_A_G:0,0,0:117	0/0:2,0:2:6:.:.:0,6,49	0/0:1,0:1:3:.:.:0,3,45	0/0:3,0:3:9:.:.:0,9,66	0/0:2,0:2:6:.:.:0,6,41	0/0:3,0:3:9:.:.:0,9,94	0/0:1,0:1:3:.:.:0,3,25	0|1:2,2:4:78:0|1:136_G_A:78,0,78:136	0/0:4,0:4:12:.:.:0,12,139	./.	0/0:1,0:1:3:.:.:0,3,25	0/0:4,0:4:12:.:.:0,12,139	./.
Unigene7473_All	145	.	A	G	79.96	PASS	AC=3;AF=0.058;AN=52;BaseQRankSum=-1.036e+00;DP=100;ExcessHet=0.0000;FS=3.299;InbreedingCoeff=0.0765;MLEAC=3;MLEAF=0.058;MQ=60.00;MQRankSum=0.00;QD=15.99;ReadPosRankSum=1.65;SOR=0.866	GT:AD:DP:GQ:PGT:PID:PL:PS	./.:5,0:5:0:.:.:0,0,141	0/0:14,0:14:42:.:.:0,42,599	0/0:5,0:5:15:.:.:0,15,219	0/0:6,0:6:18:.:.:0,18,183	0|0:14,0:14:42:0|1:135_C_A:0,42,630:135	0/0:1,0:1:3:.:.:0,3,39	./.	./.	0/0:1,0:1:3:.:.:0,3,25	0/0:1,0:1:3:.:.:0,3,45	./.	0/0:3,0:3:9:.:.:0,9,134	0/0:1,0:1:3:.:.:0,3,45	0/0:3,0:3:9:.:.:0,9,94	0/0:4,0:4:12:.:.:0,12,123	0/0:3,0:3:9:.:.:0,9,134	0/0:2,0:2:6:.:.:0,6,90	0/0:6,0:6:18:.:.:0,18,229	0/0:3,0:3:9:.:.:0,9,74	./.	0/0:2,0:2:6:.:.:0,6,90	./.	0/0:2,0:2:6:.:.:0,6,49	0/0:1,0:1:3:.:.:0,3,45	0/0:3,0:3:9:.:.:0,9,66	0/0:2,0:2:6:.:.:0,6,41	0/0:3,0:3:9:.:.:0,9,94	0/0:1,0:1:3:.:.:0,3,25	0/0:4,0:4:12:.:.:0,12,119	0/0:4,0:4:12:.:.:0,12,139	./.	1/1:0,1:1:3:.:.:25,3,0	0/1:3,2:5:75:.:.:75,0,100	./.
Unigene7473_All	148	.	G	A	66.28	PASS	AC=1;AF=0.019;AN=52;BaseQRankSum=0.967;DP=105;ExcessHet=0.0000;FS=0.000;InbreedingCoeff=-0.0027;MLEAC=2;MLEAF=0.038;MQ=60.00;MQRankSum=0.00;QD=16.57;ReadPosRankSum=0.967;SOR=2.303	GT:AD:DP:GQ:PGT:PID:PL:PS	0/0:5,0:5:15:.:.:0,15,206	./.:14,0:14:0:.:.:0,0,521	0/0:5,0:5:15:.:.:0,15,219	0/0:6,0:6:18:.:.:0,18,183	0/0:14,0:14:42:.:.:0,42,505	0/0:1,0:1:3:.:.:0,3,39	./.	./.	0/0:1,0:1:3:.:.:0,3,25	./.:1,0:1:0:.:.:0,0,0	./.	0/0:3,0:3:9:.:.:0,9,134	0/0:1,0:1:3:.:.:0,3,45	0/0:3,0:3:9:.:.:0,9,86	0/0:4,0:4:12:.:.:0,12,123	0/0:3,0:3:9:.:.:0,9,134	0|1:2,2:4:78:0|1:132_T_C:78,0,78:132	0/0:6,0:6:18:.:.:0,18,229	0/0:3,0:3:9:.:.:0,9,74	0/0:1,0:1:3:.:.:0,3,45	0/0:2,0:2:6:.:.:0,6,90	./.	0/0:2,0:2:6:.:.:0,6,49	0/0:2,0:2:6:.:.:0,6,49	0/0:4,0:4:12:.:.:0,12,99	0/0:2,0:2:6:.:.:0,6,41	0/0:3,0:3:9:.:.:0,9,94	0/0:1,0:1:3:.:.:0,3,25	0/0:4,0:4:12:.:.:0,12,119	0/0:4,0:4:12:.:.:0,12,139	./.	0/0:1,0:1:3:.:.:0,3,25	0/0:5,0:5:15:.:.:0,15,155	./.
Unigene7473_All	152	.	C	T	62.62	PASS	AC=1;AF=0.018;AN=56;BaseQRankSum=-1.645e+00;DP=115;ExcessHet=0.0000;FS=3.979;InbreedingCoeff=0.0153;MLEAC=1;MLEAF=0.018;MQ=60.00;MQRankSum=0.00;QD=12.52;ReadPosRankSum=0.253;SOR=0.061	GT:AD:DP:GQ:PGT:PID:PL:PS	0/0:5,0:5:15:.:.:0,15,206	0/0:18,0:18:54:.:.:0,54,769	0/0:7,0:7:21:.:.:0,21,306	0/0:6,0:6:18:.:.:0,18,183	0/0:14,0:14:42:.:.:0,42,505	0/0:1,0:1:3:.:.:0,3,39	./.	./.	0/0:1,0:1:3:.:.:0,3,25	./.:1,0:1:0:.:.:0,0,0	0/0:1,0:1:3:.:.:0,3,45	0/0:5,0:5:15:.:.:0,15,168	0/0:1,0:1:3:.:.:0,3,45	0/0:3,0:3:9:.:.:0,9,86	0/0:4,0:4:12:.:.:0,12,123	0/0:3,0:3:9:.:.:0,9,134	0/0:5,0:5:15:.:.:0,15,164	0|1:3,2:5:75:0|1:152_C_T:75,0,120:152	0/0:3,0:3:9:.:.:0,9,74	0/0:1,0:1:3:.:.:0,3,45	0/0:3,0:3:9:.:.:0,9,94	./.	0/0:2,0:2:6:.:.:0,6,49	0/0:2,0:2:6:.:.:0,6,49	0/0:4,0:4:12:.:.:0,12,99	0/0:2,0:2:6:.:.:0,6,41	0/0:3,0:3:9:.:.:0,9,94	0/0:1,0:1:3:.:.:0,3,25	0/0:4,0:4:12:.:.:0,12,119	0/0:4,0:4:12:.:.:0,12,139	./.	0/0:1,0:1:3:.:.:0,3,25	0/0:5,0:5:15:.:.:0,15,155	./.
Unigene7473_All	156	.	C	A	162.93	PASS	AC=2;AF=0.036;AN=56;BaseQRankSum=0.146;DP=119;ExcessHet=0.0797;FS=21.992;InbreedingCoeff=-0.0068;MLEAC=3;MLEAF=0.054;MQ=60.00;MQRankSum=0.00;QD=7.41;ReadPosRankSum=0.00;SOR=3.898	GT:AD:DP:GQ:PGT:PID:PL:PS	0/0:5,0:5:15:.:.:0,15,217	0|1:12,3:15:90:0|1:156_C_A:90,0,495:156	0|1:5,2:7:69:0|1:156_C_A:69,0,204:156	0/0:6,0:6:18:.:.:0,18,183	0/0:14,0:14:42:.:.:0,42,505	0/0:3,0:3:9:.:.:0,9,88	./.	./.	0/0:1,0:1:3:.:.:0,3,25	./.:1,0:1:0:.:.:0,0,0	0/0:1,0:1:3:.:.:0,3,45	0/0:5,0:5:15:.:.:0,15,168	0/0:1,0:1:3:.:.:0,3,45	0/0:3,0:3:9:.:.:0,9,86	0/0:4,0:4:12:.:.:0,12,123	0/0:3,0:3:9:.:.:0,9,134	0/0:5,0:5:15:.:.:0,15,164	0/0:5,0:5:15:.:.:0,15,184	0/0:3,0:3:9:.:.:0,9,74	0/0:2,0:2:6:.:.:0,6,90	0/0:4,0:4:12:.:.:0,12,139	./.	0/0:2,0:2:6:.:.:0,6,49	0/0:2,0:2:6:.:.:0,6,49	0/0:4,0:4:12:.:.:0,12,99	0/0:2,0:2:6:.:.:0,6,41	0/0:2,0:3:6:.:.:0,6,82	0/0:1,0:1:3:.:.:0,3,25	0|0:4,0:4:12:0|1:156_CT_C:0,12,180:156	0/0:4,0:4:12:.:.:0,12,139	./.	0/0:2,0:2:6:.:.:0,6,69	0/0:7,0:7:21:.:.:0,21,253	./.
Unigene7473_All	157	.	T	G	62.18	PASS	AC=1;AF=0.018;AN=56;BaseQRankSum=-1.645e+00;DP=121;ExcessHet=0.0000;FS=0.000;InbreedingCoeff=0.0382;MLEAC=1;MLEAF=0.018;MQ=60.00;MQRankSum=0.00;QD=12.44;ReadPosRankSum=0.253;SOR=0.446	GT:AD:DP:GQ:PGT:PID:PL:PS	0/0:5,0:5:15:.:.:0,15,217	0/0:15,0:15:45:.:.:0,45,649	0/0:7,0:7:21:.:.:0,21,307	0/0:6,0:6:18:.:.:0,18,183	0/0:14,0:14:42:.:.:0,42,505	0/0:3,0:3:9:.:.:0,9,88	./.	./.	0/0:1,0:1:3:.:.:0,3,25	./.:1,0:1:0:.:.:0,0,0	0/0:1,0:1:3:.:.:0,3,45	0/0:5,0:5:15:.:.:0,15,168	0/0:1,0:1:3:.:.:0,3,45	0/0:3,0:3:9:.:.:0,9,86	0/0:4,0:4:12:.:.:0,12,123	0/0:5,0:5:15:.:.:0,15,184	0/0:5,0:5:15:.:.:0,15,164	0|1:3,2:5:75:0|1:152_C_T:75,0,120:152	0/0:3,0:3:9:.:.:0,9,74	0/0:2,0:2:6:.:.:0,6,90	0/0:4,0:4:12:.:.:0,12,139	./.	0/0:2,0:2:6:.:.:0,6,49	0/0:2,0:2:6:.:.:0,6,49	0/0:4,0:4:12:.:.:0,12,99	0/0:2,0:2:6:.:.:0,6,41	0/0:2,0:3:6:.:.:0,6,82	0/0:1,0:1:3:.:.:0,3,25	0|0:4,0:4:12:0|1:156_CT_C:0,12,180:156	0/0:4,0:4:12:.:.:0,12,139	./.	0/0:2,0:2:6:.:.:0,6,69	0/0:7,0:7:21:.:.:0,21,253	./.
Unigene7473_All	162	.	T	A	168.49	PASS	AC=2;AF=0.033;AN=60;BaseQRankSum=0.272;DP=139;ExcessHet=0.0742;FS=11.606;InbreedingCoeff=-0.1020;MLEAC=3;MLEAF=0.050;MQ=60.00;MQRankSum=0.00;QD=6.74;ReadPosRankSum=-2.690e-01;SOR=2.236	GT:AD:DP:GQ:PGT:PID:PL:PS	0/0:5,0:5:12:.:.:0,12,180	0|1:14,3:17:84:0|1:156_C_A:84,0,579:156	0|1:5,3:8:99:0|1:156_C_A:105,0,201:156	0/0:7,0:7:21:.:.:0,21,197	0/0:16,0:16:48:.:.:0,48,563	0/0:3,0:3:9:.:.:0,9,74	./.	./.	0/0:1,0:1:3:.:.:0,3,25	0/0:1,0:1:3:.:.:0,3,45	0/0:1,0:1:3:.:.:0,3,45	0/0:6,0:6:18:.:.:0,18,180	0/0:1,0:1:3:.:.:0,3,45	0/0:4,0:4:12:.:.:0,12,99	0/0:5,0:5:15:.:.:0,15,144	0/0:5,0:5:15:.:.:0,15,184	0/0:7,0:7:21:.:.:0,21,173	0/0:5,0:5:15:.:.:0,15,184	0/0:3,0:3:9:.:.:0,9,74	0/0:2,0:2:6:.:.:0,6,90	0/0:6,0:6:18:.:.:0,18,172	0/0:1,0:1:3:.:.:0,3,29	0/0:2,0:2:6:.:.:0,6,49	0/0:2,0:2:6:.:.:0,6,49	0/0:4,0:4:12:.:.:0,12,99	0/0:2,0:2:6:.:.:0,6,41	0/0:3,0:3:9:.:.:0,9,135	0/0:1,0:1:3:.:.:0,3,25	0/0:7,0:7:21:.:.:0,21,213	0/0:4,0:4:12:.:.:0,12,131	./.	0/0:3,0:3:9:.:.:0,9,114	0/0:7,0:7:21:.:.:0,21,253	./.
Unigene7473_All	173	.	A	C	1621.38	PASS	AC=17;AF=0.327;AN=52;BaseQRankSum=0.00;DP=156;ExcessHet=0.1847;FS=7.623;InbreedingCoeff=0.0456;MLEAC=20;MLEAF=0.385;MQ=60.00;MQRankSum=0.00;QD=21.62;ReadPosRankSum=0.00;SOR=1.378	GT:AD:DP:GQ:PGT:PID:PL:PS	./.:5,0:5:0:.:.:0,0,134	0/1:11,6:17:99:.:.:202,0,438	0/0:11,0:11:33:.:.:0,33,474	1/1:0,9:9:27:.:.:304,27,0	0/1:3,15:18:40:.:.:488,0,40	0/0:5,0:5:15:.:.:0,15,225	./.	./.	0/0:1,0:1:3:.:.:0,3,45	0/0:2,0:2:6:.:.:0,6,49	./.:1,0:1:0:.:.:0,0,0	0/0:9,0:9:27:.:.:0,27,214	0/0:2,0:2:6:.:.:0,6,49	0/0:5,0:5:15:.:.:0,15,135	0/1:1,3:4:33:.:.:82,0,33	0/1:1,1:2:19:.:.:19,0,39	0/0:7,0:7:21:.:.:0,21,173	./.:5,0:5:0:.:.:0,0,66	0/1:2,2:4:37:.:.:37,0,78	0/0:3,0:3:9:.:.:0,9,94	0/0:5,0:5:15:.:.:0,15,124	1/1:0,1:1:3:.:.:45,3,0	1/1:0,4:4:12:.:.:139,12,0	0/0:2,0:2:6:.:.:0,6,49	0/1:1,4:5:10:.:.:84,0,10	1/1:0,2:2:6:.:.:49,6,0	0/1:2,1:3:16:.:.:16,0,81	0/0:1,0:1:3:.:.:0,3,45	0/1:4,3:7:93:.:.:93,0,139	0|1:3,2:5:75:0|1:173_A_C:75,0,120:173	./.	0/0:3,0:3:9:.:.:0,9,114	./.:8,0:8:0:.:.:0,0,188	./.
Unigene7473_All	177	.	C	T	270.06	PASS	AC=6;AF=0.107;AN=56;BaseQRankSum=0.00;DP=155;ExcessHet=0.0620;FS=0.000;InbreedingCoeff=-0.0050;MLEAC=6;MLEAF=0.107;MQ=60.00;MQRankSum=0.00;QD=15.89;ReadPosRankSum=0.00;SOR=0.582	GT:AD:DP:GQ:PL	0/0:5,0:5:15:0,15,196	0/0:15,0:15:45:0,45,608	./.:11,0:11:0:0,0,382	0/0:10,0:10:30:0,30,289	0/0:18,0:18:51:0,51,765	0/0:6,0:6:18:0,18,270	./.	./.	0/0:1,0:1:3:0,3,25	0/0:2,0:2:6:0,6,49	0/0:1,0:1:3:0,3,45	0/1:3,6:9:57:121,0,57	0/0:2,0:2:6:0,6,49	0/1:2,1:3:16:16,0,81	0/0:4,0:4:12:0,12,119	0/0:2,0:2:6:0,6,49	0/1:6,1:7:4:4,0,229	./.:5,0:5:0:0,0,74	0/0:4,0:4:12:0,12,99	0/0:3,0:3:9:0,9,94	0/0:5,0:5:15:0,15,124	0/0:1,0:1:3:0,3,45	0/0:4,0:4:12:0,12,139	0/0:2,0:2:6:0,6,49	0/0:6,0:6:18:0,18,140	0/0:2,0:2:6:0,6,49	0/0:3,0:3:9:0,9,94	1/1:0,1:1:3:25,3,0	0/0:6,1:7:11:0,11,240	0/0:5,0:5:15:0,15,225	./.	0/0:3,0:3:9:0,9,114	0/1:4,4:8:99:135,0,135	./.
Unigene7473_All	180	.	G	T	97.78	PASS	AC=3;AF=0.052;AN=58;BaseQRankSum=0.00;DP=161;ExcessHet=0.0000;FS=0.000;InbreedingCoeff=0.2777;MLEAC=3;MLEAF=0.052;MQ=60.00;MQRankSum=0.00;QD=13.97;ReadPosRankSum=0.524;SOR=0.307	GT:AD:DP:GQ:PGT:PID:PL:PS	0/0:4,0:4:12:.:.:0,12,171	0/0:15,0:15:45:.:.:0,45,608	0/0:11,0:11:33:.:.:0,33,474	0/0:10,0:10:30:.:.:0,30,289	0/0:19,0:19:54:.:.:0,54,810	0/0:6,0:6:18:.:.:0,18,162	./.	./.	0/0:1,0:1:3:.:.:0,3,25	0/0:2,0:2:6:.:.:0,6,49	./.:2,0:2:0:.:.:0,0,0	0/0:9,0:9:27:.:.:0,27,214	0/0:2,0:2:6:.:.:0,6,49	0/0:3,0:3:9:.:.:0,9,94	0/0:4,0:4:12:.:.:0,12,119	0/0:2,0:2:6:.:.:0,6,49	0/0:7,0:7:21:.:.:0,21,173	0/0:5,0:5:15:.:.:0,15,164	0/0:4,0:4:12:.:.:0,12,99	0/0:3,0:3:9:.:.:0,9,94	0|1:3,2:5:75:0|1:180_G_T:75,0,120:180	0/0:1,0:1:3:.:.:0,3,45	0/0:4,0:4:12:.:.:0,12,139	1/1:0,2:2:6:.:.:49,6,0	0/0:6,0:6:18:.:.:0,18,140	0/0:2,0:2:6:.:.:0,6,49	0|0:3,0:3:9:0|1:180_G_T:0,9,135:180	0/0:1,0:1:3:.:.:0,3,25	0/0:7,0:7:21:.:.:0,21,233	0/0:5,0:5:15:.:.:0,15,164	./.	0/0:3,0:3:9:.:.:0,9,114	0/0:13,0:13:39:.:.:0,39,413	./.
Unigene7473_All	185	.	G	C,*	61.85	PASS	AC=1,5;AF=0.017,0.086;AN=58;BaseQRankSum=0.00;DP=156;ExcessHet=0.0620;FS=1.707;InbreedingCoeff=0.1484;MLEAC=1,5;MLEAF=0.017,0.086;MQ=60.00;MQRankSum=0.00;QD=3.26;ReadPosRankSum=0.524;SOR=0.936	GT:AD:DP:GQ:PGT:PID:PL:PS	0/0:4,0,0:4:12:.:.:0,12,179,12,179,179	0/0:15,0,0:15:36:.:.:0,36,540,36,540,540	0/0:11,0,0:11:27:.:.:0,27,405,27,405,405	0/0:10,0,0:10:30:.:.:0,30,289,30,289,289	0/0:20,0,0:20:57:.:.:0,57,855,57,855,855	0/2:3,0,3:6:99:.:.:117,126,252,0,126,117	./.	./.	0/0:1,0,0:1:3:.:.:0,3,25,3,25,25	2/2:0,0,1:1:3:.:.:45,45,45,3,3,0	./.:2,0,0:2:0:.:.:0,0,0,0,0,0	0/0:9,0,0:9:27:.:.:0,27,214,27,214,214	0|0:2,0,0:2:6:0|1:181_C_T:0,6,90,6,90,90:181	0/0:3,0,0:3:9:.:.:0,9,94,9,94,94	0/0:4,0,0:4:12:.:.:0,12,119,12,119,119	0/0:2,0,0:2:6:.:.:0,6,49,6,49,49	0/0:7,0,0:7:21:.:.:0,21,173,21,173,173	0/0:5,0,0:5:15:.:.:0,15,164,15,164,164	0/0:4,0,0:4:12:.:.:0,12,99,12,99,99	0/0:3,0,0:3:9:.:.:0,9,94,9,94,94	0|1:3,2,0:5:75:0|1:180_G_T:75,0,120,84,126,210:180	0/0:1,0,0:1:3:.:.:0,3,45,3,45,45	0/0:4,0,0:4:12:.:.:0,12,139,12,139,139	0/0:2,0,0:2:6:.:.:0,6,49,6,49,49	0/0:6,0,0:6:18:.:.:0,18,140,18,140,140	0/0:2,0,0:2:6:.:.:0,6,49,6,49,49	0|0:3,0,0:3:9:0|1:180_G_T:0,9,135,9,135,135:180	0/0:1,0,0:1:3:.:.:0,3,25,3,25,25	0/0:7,0,0:7:18:.:.:0,18,270,18,270,270	0/2:2,0,3:5:75:.:.:120,126,210,0,84,75	./.	0/2:1,0,2:3:34:.:.:78,81,121,0,40,34	0/0:8,0,0:8:24:.:.:0,24,278,24,278,278	./.
Unigene7473_All	186	.	A	G,T	230.91	PASS	AC=3,3;AF=0.052,0.052;AN=58;BaseQRankSum=-4.150e-01;DP=153;ExcessHet=1.2430;FS=0.000;InbreedingCoeff=-0.1555;MLEAC=4,2;MLEAF=0.069,0.034;MQ=60.00;MQRankSum=0.00;QD=6.60;ReadPosRankSum=0.255;SOR=0.703	GT:AD:DP:GQ:PL	./.:4,0,0:4:0:0,0,7,0,7,7	0/1:13,2,0:15:45:45,0,540,84,546,630	0/1:4,3,0:7:99:114,0,159,126,168,294	0/0:10,0,0:10:30:0,30,289,30,289,289	0/0:19,0,1:20:35:0,57,814,35,793,790	0/2:4,0,2:6:72:72,84,252,0,168,162	./.	./.	0/0:2,0,0:2:6:0,6,49,6,49,49	0/0:1,0,0:1:3:0,3,25,3,25,25	0/0:2,0,0:2:3:0,3,45,3,45,45	0/0:9,0,0:9:27:0,27,214,27,214,214	0/0:2,0,0:2:6:0,6,90,6,90,90	0/0:3,0,0:3:9:0,9,94,9,94,94	0/0:4,0,0:4:12:0,12,119,12,119,119	0/0:2,0,0:2:6:0,6,49,6,49,49	0/1:5,2,0:7:28:28,0,184,43,190,233	0/0:5,0,0:5:15:0,15,164,15,164,164	0/0:4,0,0:4:12:0,12,99,12,99,99	0/0:3,0,0:3:9:0,9,94,9,94,94	0/0:5,0,0:5:15:0,15,124,15,124,124	0/0:1,0,0:1:3:0,3,45,3,45,45	0/0:4,0,0:4:12:0,12,139,12,139,139	0/0:2,0,0:2:6:0,6,49,6,49,49	0/0:6,0,0:6:18:0,18,140,18,140,140	0/0:2,0,0:2:6:0,6,49,6,49,49	0/0:3,0,0:3:9:0,9,94,9,94,94	0/0:1,0,0:1:3:0,3,25,3,25,25	0/0:7,0,0:7:18:0,18,270,18,270,270	0/0:5,0,0:5:15:0,15,164,15,164,164	./.	0/2:2,0,1:3:16:16,22,103,0,81,78	0/2:7,0,1:8:1:1,22,316,0,294,291	./.
Unigene7473_All	189	.	G	T	447.68	PASS	AC=6;AF=0.107;AN=56;BaseQRankSum=0.967;DP=153;ExcessHet=0.0667;FS=7.545;InbreedingCoeff=0.0260;MLEAC=7;MLEAF=0.125;MQ=60.00;MQRankSum=0.00;QD=20.35;ReadPosRankSum=-6.520e-01;SOR=1.187	GT:AD:DP:GQ:PGT:PID:PL:PS	./.:4,0:4:0:.:.:0,0,82	0/1:9,6:15:99:.:.:213,0,344	0/1:3,4:7:99:.:.:159,0,114	0/0:10,0:10:30:.:.:0,30,289	0/0:19,0:19:57:.:.:0,57,605	0|1:5,1:6:27:0|1:189_G_T:27,0,207:189	./.	./.	0/0:2,0:2:6:.:.:0,6,49	0/0:1,0:1:3:.:.:0,3,25	1|1:0,1:1:3:1|1:189_G_T:45,3,0:189	0/0:8,0:9:24:.:.:0,24,218	0/0:3,0:3:9:.:.:0,9,78	0|1:2,1:3:36:0|1:189_G_T:36,0,81:189	0/0:4,0:4:12:.:.:0,12,119	0/0:2,0:2:6:.:.:0,6,49	0/0:7,0:7:21:.:.:0,21,173	0/0:5,0:5:15:.:.:0,15,164	0/0:4,0:4:12:.:.:0,12,99	./.:3,0:3:0:.:.:0,0,5	0/0:5,0:5:15:.:.:0,15,124	0/0:2,0:2:6:.:.:0,6,90	0/0:4,0:4:12:.:.:0,12,139	0/0:2,0:2:6:.:.:0,6,49	0/0:6,0:6:18:.:.:0,18,140	0/0:2,0:2:6:.:.:0,6,49	0/0:3,0:3:9:.:.:0,9,94	0/0:1,0:1:3:.:.:0,3,25	0/0:7,0:7:18:.:.:0,18,270	0/0:5,0:5:15:.:.:0,15,164	./.	0/0:3,0:3:9:.:.:0,9,114	0/0:8,0:8:24:.:.:0,24,262	./.
Unigene7473_All	191	.	C	T	2780.11	PASS	AC=27;AF=0.482;AN=56;BaseQRankSum=0.253;DP=162;ExcessHet=6.0067;FS=1.620;InbreedingCoeff=-0.2920;MLEAC=32;MLEAF=0.571;MQ=60.00;MQRankSum=0.00;QD=25.74;ReadPosRankSum=0.00;SOR=0.511	GT:AD:DP:GQ:PGT:PID:PL:PS	./.:4,0:4:0:.:.:0,0,0	0/1:2,13:15:39:.:.:540,0,39	1/1:0,7:7:21:.:.:315,21,0	1/1:0,10:10:30:.:.:308,30,0	0/1:4,16:20:79:.:.:473,0,79	0/1:5,1:6:27:.:.:27,0,207	./.	./.	0/1:1,1:2:19:.:.:19,0,39	0/0:1,0:1:3:.:.:0,3,25	1|1:0,1:1:3:1|1:189_G_T:45,3,0:189	0/0:11,0:11:30:.:.:0,30,450	0/1:1,2:3:36:.:.:81,0,36	0|1:2,1:3:36:0|1:189_G_T:36,0,81:189	0/1:1,3:4:13:.:.:82,0,13	0/1:1,1:2:19:.:.:19,0,39	0/0:7,0:7:18:.:.:0,18,270	0/1:3,3:6:76:.:.:91,0,76	0/1:2,2:4:57:.:.:57,0,78	./.:4,0:4:0:.:.:0,0,49	0/1:3,2:5:34:.:.:34,0,100	0/1:1,1:2:39:.:.:39,0,39	1/1:0,4:4:12:.:.:139,12,0	0/0:2,0:2:6:.:.:0,6,49	0/1:1,3:4:33:.:.:62,0,33	1/1:0,2:2:6:.:.:49,6,0	0/1:1,2:3:36:.:.:61,0,36	0/0:1,0:1:3:.:.:0,3,25	0/1:3,4:7:79:.:.:139,0,79	0|1:3,2:5:75:0|1:173_A_C:75,0,120:173	./.	0/0:3,0:3:9:.:.:0,9,114	0/1:7,2:9:42:.:.:42,0,246	./.
Unigene7473_All	192	.	G	T,A	143.23	PASS	AC=3,2;AF=0.052,0.034;AN=58;BaseQRankSum=-4.310e-01;DP=169;ExcessHet=0.0194;FS=0.000;InbreedingCoeff=0.1335;MLEAC=3,3;MLEAF=0.052,0.052;MQ=60.00;MQRankSum=0.00;QD=10.23;ReadPosRankSum=0.00;SOR=1.282	GT:AD:DP:GQ:PGT:PID:PL:PS	0/0:4,0,0:4:12:.:.:0,12,178,12,178,178	0/0:12,0,0:12:36:.:.:0,36,497,36,497,497	0/0:7,0,0:7:18:.:.:0,18,270,18,270,270	0/0:11,0,0:11:33:.:.:0,33,307,33,307,307	0/0:31,0,0:31:93:.:.:0,93,986,93,986,986	0/2:4,0,2:6:72:.:.:72,84,252,0,168,162	./.	./.	0/0:2,0,0:2:6:.:.:0,6,49,6,49,49	1/1:0,1,0:1:3:.:.:45,3,0,45,3,45	0/0:1,0,0:1:3:.:.:0,3,45,3,45,45	./.:11,0,0:11:0:.:.:0,0,203,0,203,203	0|0:3,0,0:3:9:0|1:181_C_T:0,9,135,9,135,135:181	0/0:3,0,0:3:9:.:.:0,9,78,9,78,78	0/0:4,0,0:4:12:.:.:0,12,119,12,119,119	0/0:2,0,0:2:6:.:.:0,6,49,6,49,49	0|1:6,1,0:7:24:0|1:192_G_T:24,0,249,42,252,294:192	0/0:7,0,0:7:21:.:.:0,21,233,21,233,233	0/0:5,0,0:5:15:.:.:0,15,144,15,144,144	0/0:4,0,0:4:12:.:.:0,12,139,12,139,139	0/0:4,0,0:4:12:.:.:0,12,103,12,103,103	0/0:2,0,0:2:6:.:.:0,6,69,6,69,69	0/0:5,0,0:5:15:.:.:0,15,144,15,144,144	0/0:2,0,0:2:6:.:.:0,6,49,6,49,49	0/0:4,0,0:4:12:.:.:0,12,99,12,99,99	0/0:2,0,0:2:6:.:.:0,6,49,6,49,49	0/0:3,0,0:3:9:.:.:0,9,94,9,94,94	0/0:1,0,0:1:3:.:.:0,3,25,3,25,25	0/2:6,0,2:8:46:.:.:46,64,295,0,231,225	0/0:5,0,0:5:15:.:.:0,15,164,15,164,164	./.	0/0:3,0,0:3:9:.:.:0,9,114,9,114,114	0/0:9,0,0:9:27:.:.:0,27,323,27,323,323	./.
Unigene7473_All	198	.	C	G	62	PASS	AC=4;AF=0.067;AN=60;BaseQRankSum=0.00;DP=164;ExcessHet=0.0039;FS=0.000;InbreedingCoeff=0.1250;MLEAC=4;MLEAF=0.067;MQ=60.00;MQRankSum=0.00;QD=6.89;ReadPosRankSum=0.674;SOR=2.215	GT:AD:DP:GQ:PGT:PID:PL:PS	0/0:5,0:5:15:.:.:0,15,208	0/0:12,0:12:36:.:.:0,36,497	0/0:6,0:6:15:.:.:0,15,225	0/0:11,0:11:30:.:.:0,30,450	0/0:31,0:31:93:.:.:0,93,986	0|1:5,1:6:27:0|1:189_G_T:27,0,207:189	./.	./.	0/0:1,0:1:3:.:.:0,3,25	0/0:1,0:1:3:.:.:0,3,25	1|1:0,1:1:3:1|1:189_G_T:45,3,0:189	0/0:10,0:10:30:.:.:0,30,287	0/0:3,0:3:9:.:.:0,9,94	0/0:3,0:3:9:.:.:0,9,78	0/0:4,0:4:12:.:.:0,12,119	0/1:1,1:2:19:.:.:19,0,39	0/0:6,0:6:18:.:.:0,18,152	0/0:7,0:7:21:.:.:0,21,233	0/0:5,0:5:15:.:.:0,15,144	0/0:4,0:4:12:.:.:0,12,139	0/0:4,0:4:12:.:.:0,12,103	0/0:2,0:2:6:.:.:0,6,69	0/0:5,0:5:15:.:.:0,15,144	0/0:2,0:2:6:.:.:0,6,49	0/0:3,0:4:9:.:.:0,9,135	0/0:2,0:2:6:.:.:0,6,49	0/0:2,0:2:6:.:.:0,6,69	0/0:1,0:1:3:.:.:0,3,25	0/0:7,0:7:21:.:.:0,21,217	0/0:5,0:5:15:.:.:0,15,164	./.	0/0:4,0:4:12:.:.:0,12,119	0/0:8,0:8:24:.:.:0,24,278	./.
Unigene7473_All	204	.	T	A	226.52	PASS	AC=3;AF=0.052;AN=58;BaseQRankSum=-4.310e-01;DP=170;ExcessHet=0.2266;FS=3.289;InbreedingCoeff=-0.1177;MLEAC=3;MLEAF=0.052;MQ=60.00;MQRankSum=0.00;QD=11.92;ReadPosRankSum=0.00;SOR=0.917	GT:AD:DP:GQ:PL	./.:6,0:6:0:0,0,160	0/1:10,4:14:99:112,0,408	0/1:2,3:5:75:115,0,75	0/0:11,0:11:33:0,33,275	0/0:35,0:35:99:0,99,1043	0/0:6,0:6:18:0,18,270	./.	./.	0/0:1,0:1:3:0,3,25	0/0:1,0:1:3:0,3,25	0/0:1,0:1:3:0,3,45	0/1:6,1:7:4:4,0,168	0/0:3,0:3:9:0,9,135	0/0:3,0:3:9:0,9,78	0/0:4,0:4:12:0,12,119	0/0:2,0:2:6:0,6,49	0/0:4,0:6:12:0,12,180	0/0:8,0:8:24:0,24,262	0/0:5,0:5:15:0,15,144	0/0:4,0:4:12:0,12,139	0/0:4,0:4:12:0,12,103	0/0:2,0:2:6:0,6,69	0/0:5,0:5:15:0,15,144	0/0:2,0:2:6:0,6,49	0/0:4,0:4:12:0,12,91	0/0:1,0:1:3:0,3,45	0/0:2,0:2:6:0,6,69	0/0:1,0:1:3:0,3,25	0/0:8,0:8:24:0,24,258	0/0:4,0:4:12:0,12,131	./.	0/0:4,0:4:12:0,12,119	0/0:8,0:8:24:0,24,278	./.
Unigene7473_All	208	.	G	T	277.56	PASS	AC=6;AF=0.107;AN=56;BaseQRankSum=1.38;DP=174;ExcessHet=0.0620;FS=6.016;InbreedingCoeff=-0.0091;MLEAC=7;MLEAF=0.125;MQ=60.00;MQRankSum=0.00;QD=12.07;ReadPosRankSum=0.182;SOR=1.376	GT:AD:DP:GQ:PGT:PID:PL:PS	./.:6,0:6:0:.:.:0,0,173	0|1:12,4:16:99:0|1:208_G_T:132,0,492:208	0|1:5,2:7:69:0|1:208_G_T:69,0,204:208	0|0:11,0:11:33:0|1:208_G_T:0,33,495:208	0/0:34,0:34:90:.:.:0,90,1350	0|1:5,1:6:27:0|1:189_G_T:27,0,207:189	./.	./.	0/0:1,0:1:3:.:.:0,3,25	0/0:1,0:1:3:.:.:0,3,25	1|1:0,1:1:3:1|1:189_G_T:45,3,0:189	0/0:7,0:7:18:.:.:0,18,270	0/0:4,0:4:12:.:.:0,12,99	0|1:2,1:3:36:0|1:189_G_T:36,0,81:189	0/0:4,0:4:12:.:.:0,12,119	0/0:2,0:2:6:.:.:0,6,49	0/0:6,0:6:18:.:.:0,18,152	0/0:8,0:8:24:.:.:0,24,262	0/0:5,0:5:15:.:.:0,15,144	./.:5,0:5:0:.:.:0,0,54	0/0:4,0:4:12:.:.:0,12,103	0/0:2,0:2:6:.:.:0,6,69	0/0:5,0:5:15:.:.:0,15,144	0/0:2,0:2:6:.:.:0,6,49	0/0:5,0:5:15:.:.:0,15,144	0/0:1,0:1:3:.:.:0,3,45	0/0:2,0:2:6:.:.:0,6,69	0/0:1,0:1:3:.:.:0,3,25	0/0:8,0:8:24:.:.:0,24,258	0/0:4,0:4:12:.:.:0,12,131	./.	0/0:5,0:5:15:.:.:0,15,144	0/0:8,0:8:24:.:.:0,24,278	./.
Unigene7473_All	216	.	T	C,G	480.25	PASS	AC=5,6;AF=0.086,0.103;AN=58;BaseQRankSum=0.967;DP=167;ExcessHet=1.1051;FS=2.298;InbreedingCoeff=-0.1189;MLEAC=6,6;MLEAF=0.103,0.103;MQ=60.00;MQRankSum=0.00;QD=8.28;ReadPosRankSum=0.00;SOR=0.867	GT:AD:DP:GQ:PGT:PID:PL:PS	./.:7,0,0:7:0:.:.:0,0,183,0,183,183	0|2:10,0,5:15:99:0|1:208_G_T:180,210,630,0,420,405:208	0|2:4,0,2:6:72:0|1:208_G_T:72,84,252,0,168,162:208	0|0:11,0,0:11:33:0|1:208_G_T:0,33,495,33,495,495:208	0/1:25,3,0:28:31:.:.:31,0,696,106,705,811	0/2:3,0,1:4:27:.:.:27,36,162,0,126,207	./.	./.	0/0:1,0,0:1:3:.:.:0,3,25,3,25,25	0/0:1,0,0:1:3:.:.:0,3,25,3,25,25	2|2:0,0,1:1:3:1|1:189_G_T:45,45,45,3,3,0:189	0/0:6,0,0:6:18:.:.:0,18,160,18,160,160	0/0:4,0,0:4:12:.:.:0,12,99,12,99,99	0|2:2,0,1:3:36:0|1:189_G_T:36,42,126,0,84,81:189	0/0:4,0,0:4:12:.:.:0,12,119,12,119,119	0|1:1,1,0:2:39:0|1:216_T_C:39,0,39,42,42,84:216	0|0:6,0,0:6:18:0|1:216_T_C:0,18,270,18,270,270:216	0/0:8,0,0:8:24:.:.:0,24,262,24,262,262	0/1:3,2,0:5:34:.:.:34,0,79,43,85,129	0/0:2,0,0:2:6:.:.:0,6,49,6,49,49	0/1:2,2,0:4:57:.:.:57,0,58,63,64,127	0/0:2,0,0:2:6:.:.:0,6,69,6,69,69	0/0:6,0,0:6:15:.:.:0,15,225,15,225,225	0/0:2,0,0:2:6:.:.:0,6,49,6,49,49	0/0:4,0,0:4:9:.:.:0,9,135,9,135,135	0/0:1,0,0:1:3:.:.:0,3,45,3,45,45	0/0:2,0,0:2:6:.:.:0,6,90,6,90,90	0/0:1,0,0:1:3:.:.:0,3,25,3,25,25	0|1:8,1,0:9:18:0|1:211_C_T:18,0,333,42,336,378:211	0/0:3,0,0:3:9:.:.:0,9,134,9,134,134	./.	0/0:6,0,0:6:18:.:.:0,18,148,18,148,148	0/0:10,0,0:10:30:.:.:0,30,287,30,287,287	./.
Unigene7473_All	219	.	G	T,*	400.95	PASS	AC=6,6;AF=0.111,0.111;AN=54;BaseQRankSum=0.230;DP=161;ExcessHet=0.3665;FS=0.876;InbreedingCoeff=0.0391;MLEAC=6,7;MLEAF=0.111,0.130;MQ=60.00;MQRankSum=0.00;QD=8.35;ReadPosRankSum=-6.600e-01;SOR=0.814	GT:AD:DP:GQ:PGT:PID:PL:PS	./.:7,0,0:7:0:.:.:0,0,98,0,98,98	0|2:10,0,5:15:99:0|1:208_G_T:180,210,630,0,420,405:208	0|2:4,0,2:6:72:0|1:208_G_T:72,84,252,0,168,162:208	0|0:11,0,0:11:33:0|1:208_G_T:0,33,495,33,495,495:208	0/0:24,0,0:24:66:.:.:0,66,990,66,990,990	0|2:3,0,1:4:33:0|1:189_G_T:33,42,168,0,126,123:189	./.	./.	0/0:1,0,0:1:3:.:.:0,3,25,3,25,25	0/0:1,0,0:1:3:.:.:0,3,25,3,25,25	2|2:0,0,1:1:3:1|1:189_G_T:45,45,45,3,3,0:189	0/1:2,4,0:6:52:.:.:121,0,52,127,64,191	0/0:4,0,0:4:12:.:.:0,12,139,12,139,139	0/2:1,1,1:3:0:.:.:36,17,36,0,0,56	0/0:4,0,0:4:12:.:.:0,12,119,12,119,119	0/0:2,0,0:2:6:.:.:0,6,49,6,49,49	0|0:6,0,0:6:18:0|1:216_T_C:0,18,270,18,270,270:216	0/1:5,2,0:7:68:.:.:68,0,163,84,169,253	0/0:4,0,0:4:12:.:.:0,12,139,12,139,139	0/0:2,0,0:2:6:.:.:0,6,49,6,49,49	0/0:4,0,0:4:12:.:.:0,12,119,12,119,119	./.:2,0,0:2:0:.:.:0,0,0,0,0,0	0/1:6,1,0:7:4:.:.:4,0,127,22,130,152	0/0:2,0,0:2:6:.:.:0,6,49,6,49,49	./.:5,0,0:5:0:.:.:0,0,54,0,54,54	0/0:1,0,0:1:3:.:.:0,3,45,3,45,45	0/0:2,0,0:2:6:.:.:0,6,69,6,69,69	1/1:0,1,0:1:3:.:.:25,3,0,25,3,25	0/0:9,0,0:9:27:.:.:0,27,329,27,329,329	0/0:3,0,0:3:9:.:.:0,9,134,9,134,134	./.	0/0:6,0,0:6:18:.:.:0,18,148,18,148,148	0/1:2,9,0:11:57:.:.:210,0,57,216,84,300	./.
Unigene7473_All	233	.	C	T	329.62	PASS	AC=6;AF=0.103;AN=58;BaseQRankSum=0.00;DP=155;ExcessHet=0.0620;FS=3.581;InbreedingCoeff=0.0202;MLEAC=7;MLEAF=0.121;MQ=60.00;MQRankSum=0.00;QD=14.98;ReadPosRankSum=-1.109e+00;SOR=1.292	GT:AD:DP:GQ:PGT:PID:PL:PS	0/0:6,0:6:18:.:.:0,18,256	0|1:11,4:15:99:0|1:208_G_T:135,0,450:208	0|1:3,2:5:70:0|1:208_G_T:70,0,120:208	0|0:10,1:11:8:0|1:208_G_T:0,8,425:208	0/0:20,0:20:60:.:.:0,60,693	0|1:3,1:4:33:0|1:189_G_T:33,0,123:189	./.	./.	0/0:1,0:1:3:.:.:0,3,25	0/0:1,0:1:3:.:.:0,3,25	1|1:0,2:2:6:1|1:189_G_T:90,6,0:189	0/0:5,0:5:12:.:.:0,12,180	0/0:4,0:4:12:.:.:0,12,99	0|1:2,1:3:36:0|1:189_G_T:36,0,81:189	0/0:4,0:4:9:.:.:0,9,135	0/0:2,0:2:6:.:.:0,6,49	0/0:4,0:4:9:.:.:0,9,135	0/0:6,0:6:18:.:.:0,18,213	0/0:4,0:4:12:.:.:0,12,139	0/0:2,0:2:6:.:.:0,6,49	0/0:4,0:4:12:.:.:0,12,119	0/0:3,0:3:9:.:.:0,9,74	0/0:6,0:6:18:.:.:0,18,168	0/0:2,0:2:6:.:.:0,6,49	0/0:3,0:3:6:.:.:0,6,90	0/0:1,0:1:3:.:.:0,3,45	./.:3,0:3:0:.:.:0,0,45	0/0:1,0:1:3:.:.:0,3,25	0/0:12,0:12:33:.:.:0,33,495	0/0:3,0:3:9:.:.:0,9,134	./.	0/0:6,0:6:18:.:.:0,18,168	0/0:11,0:11:27:.:.:0,27,405	./.
Unigene7473_All	234	.	C	T	234.86	PASS	AC=2;AF=0.034;AN=58;BaseQRankSum=1.65;DP=155;ExcessHet=0.0742;FS=0.000;InbreedingCoeff=-0.1072;MLEAC=3;MLEAF=0.052;MQ=60.00;MQRankSum=0.00;QD=11.74;ReadPosRankSum=1.92;SOR=0.569	GT:AD:DP:GQ:PL	./.:6,0:6:0:0,0,169	0/1:11,4:15:99:135,0,429	0/1:2,3:5:75:120,0,75	0/0:11,0:11:33:0,33,294	0/0:20,0:20:60:0,60,693	0/0:5,0:5:15:0,15,124	./.	./.	0/0:1,0:1:3:0,3,25	0/0:1,0:1:3:0,3,25	0/0:2,0:2:6:0,6,49	0/0:5,0:5:12:0,12,180	0/0:4,0:4:12:0,12,99	0/0:3,0:3:6:0,6,90	0/0:4,0:4:9:0,9,135	0/0:2,0:2:6:0,6,49	0/0:4,0:4:9:0,9,135	0/0:6,0:6:18:0,18,213	0/0:4,0:4:12:0,12,139	0/0:2,0:2:6:0,6,49	0/0:4,0:4:12:0,12,119	0/0:3,0:3:9:0,9,74	0/0:6,0:6:18:0,18,168	0/0:2,0:2:6:0,6,49	0/0:3,0:3:6:0,6,90	0/0:1,0:1:3:0,3,45	0/0:3,0:3:9:0,9,94	0/0:1,0:1:3:0,3,25	0/0:12,0:12:33:0,33,495	0/0:3,0:3:9:0,9,134	./.	0/0:6,0:6:18:0,18,168	0/0:11,0:11:27:0,27,405	./.
Unigene7473_All	237	.	T	C	5145.59	PASS	AC=47;AF=0.810;AN=58;BaseQRankSum=0.00;DP=151;ExcessHet=5.0698;FS=0.000;InbreedingCoeff=-0.2426;MLEAC=51;MLEAF=0.879;MQ=60.00;MQRankSum=0.00;QD=31.00;ReadPosRankSum=0.00;SOR=0.749	GT:AD:DP:GQ:PGT:PID:PL:PS	1|1:0,3:3:9:1|1:237_T_C:135,9,0:237	0/1:1,11:12:9:.:.:459,0,9	1/1:0,5:5:15:.:.:225,15,0	1/1:0,11:11:33:.:.:495,33,0	1/1:1,21:22:21:.:.:885,21,0	0/1:3,2:5:55:.:.:55,0,59	./.	./.	1|1:0,1:1:3:1|1:237_T_C:45,3,0:237	1|1:0,1:1:3:1|1:229_C_A:45,3,0:229	1|1:0,2:2:6:1|1:189_G_T:90,6,0:189	1|1:0,5:5:15:1|1:237_T_C:205,15,0:237	1/1:0,4:4:12:.:.:139,12,0	1/1:0,3:3:9:.:.:94,9,0	1|1:0,4:4:12:1|1:237_T_C:180,12,0:237	1/1:0,2:2:6:.:.:70,6,0	0/1:1,2:3:16:.:.:61,0,16	0/1:2,4:6:72:.:.:162,0,72	0|1:1,3:4:33:0|1:237_T_C:123,0,33:237	0|1:1,1:2:39:0|1:237_T_C:39,0,39:237	0/1:3,1:4:13:.:.:13,0,123	1/1:0,3:3:9:.:.:135,9,0	1/1:0,6:6:18:.:.:270,18,0	1/1:0,2:2:6:.:.:49,6,0	1/1:0,3:3:9:.:.:135,9,0	./.:1,0:1:0:.:.:0,0,0	0/1:2,1:3:36:.:.:36,0,61	1|1:0,1:1:3:1|1:237_T_C:45,3,0:237	0|1:4,5:9:99:0|1:237_T_C:198,0,153:237	0|1:1,2:3:36:0|1:237_T_C:81,0,36:237	./.	0|1:5,1:6:27:0|1:232_C_T:27,0,207:232	1/1:1,10:11:8:.:.:425,8,0	./.
Unigene7473_All	238	.	G	A	2340.62	PASS	AC=21;AF=0.362;AN=58;BaseQRankSum=0.00;DP=149;ExcessHet=1.2618;FS=0.000;InbreedingCoeff=-0.1115;MLEAC=24;MLEAF=0.414;MQ=60.00;MQRankSum=0.00;QD=27.86;ReadPosRankSum=0.674;SOR=0.785	GT:AD:DP:GQ:PGT:PID:PL:PS	1|1:0,3:3:9:1|1:237_T_C:135,9,0:237	0/1:7,5:12:99:.:.:189,0,279	0/0:5,0:5:12:.:.:0,12,180	1/1:1,10:11:8:.:.:425,8,0	0/1:4,18:22:99:.:.:522,0,114	0/0:5,0:5:15:.:.:0,15,115	./.	./.	1|1:0,1:1:3:1|1:237_T_C:45,3,0:237	0/0:1,0:1:3:.:.:0,3,25	0/0:2,0:2:6:.:.:0,6,49	0/0:4,0:4:9:.:.:0,9,135	0/1:2,2:4:37:.:.:37,0,78	0/0:3,0:3:6:.:.:0,6,90	1|1:0,4:4:12:1|1:237_T_C:180,12,0:237	0/1:1,1:2:19:.:.:19,0,19	0/0:3,0:3:6:.:.:0,6,90	0/1:4,2:6:72:.:.:72,0,162	0|1:1,3:4:33:0|1:237_T_C:123,0,33:237	0/0:2,0:2:6:.:.:0,6,49	0/0:4,0:4:12:.:.:0,12,119	0/1:2,1:3:36:.:.:36,0,81	0/1:1,5:6:27:.:.:207,0,27	0/0:2,0:2:6:.:.:0,6,49	0/1:2,1:3:22:.:.:22,0,60	./.:1,0:1:0:.:.:0,0,0	0/1:2,1:3:36:.:.:36,0,61	0/0:1,0:1:3:.:.:0,3,25	0|1:4,5:9:99:0|1:237_T_C:198,0,153:237	0|1:1,2:3:36:0|1:237_T_C:81,0,36:237	./.	0/0:6,0:6:18:.:.:0,18,160	0/1:10,1:11:12:.:.:12,0,417	./.
Unigene7473_All	243	.	C	T	175.79	PASS	AC=3;AF=0.052;AN=58;BaseQRankSum=-6.740e-01;DP=142;ExcessHet=0.2348;FS=0.000;InbreedingCoeff=-0.1356;MLEAC=4;MLEAF=0.069;MQ=60.00;MQRankSum=0.00;QD=8.79;ReadPosRankSum=0.674;SOR=0.892	GT:AD:DP:GQ:PGT:PID:PL:PS	0/0:3,0:3:9:.:.:0,9,131	0/0:8,0:8:18:.:.:0,18,270	0/0:3,0:3:9:.:.:0,9,131	0/0:12,0:12:36:.:.:0,36,317	0/0:23,0:23:63:.:.:0,63,700	0/0:5,0:5:15:.:.:0,15,115	./.	./.	0/0:3,0:3:6:.:.:0,6,90	0/0:1,0:1:3:.:.:0,3,25	0/0:2,0:2:6:.:.:0,6,49	0/0:4,0:4:9:.:.:0,9,135	0/0:4,0:4:12:.:.:0,12,99	0/0:3,0:3:9:.:.:0,9,74	0/0:3,0:3:9:.:.:0,9,94	0/0:1,0:1:3:.:.:0,3,25	0/0:3,0:3:6:.:.:0,6,90	0/1:5,2:7:49:.:.:49,0,204	0/0:4,0:4:9:.:.:0,9,135	0|0:1,0:2:3:0|1:237_T_C:0,3,45:237	0/1:2,2:4:57:.:.:58,0,57	0/0:3,0:3:9:.:.:0,9,66	0/0:6,0:6:18:.:.:0,18,168	0/0:1,0:1:3:.:.:0,3,45	./.:3,0:3:0:.:.:0,0,35	0/0:1,0:1:3:.:.:0,3,45	0/0:3,0:3:9:.:.:0,9,78	0/0:1,0:1:3:.:.:0,3,25	0/1:6,3:9:67:.:.:67,0,243	0/0:3,0:3:9:.:.:0,9,134	./.	0/0:6,0:6:18:.:.:0,18,160	0/0:11,0:11:33:.:.:0,33,475	./.
Unigene7473_All	245	.	A	G	823.69	PASS	AC=9;AF=0.150;AN=60;BaseQRankSum=0.00;DP=143;ExcessHet=0.0284;FS=1.145;InbreedingCoeff=0.0949;MLEAC=10;MLEAF=0.167;MQ=60.00;MQRankSum=0.00;QD=29.42;ReadPosRankSum=-6.520e-01;SOR=0.757	GT:AD:DP:GQ:PGT:PID:PL:PS	0/0:3,0:3:9:.:.:0,9,131	0/0:8,0:8:18:.:.:0,18,270	0/0:3,0:3:9:.:.:0,9,131	0/0:12,0:12:36:.:.:0,36,317	0/0:23,0:23:63:.:.:0,63,700	0|0:5,0:5:15:0|1:245_A_G:0,15,225:245	./.	./.	0/0:3,0:3:6:.:.:0,6,90	0/0:1,0:1:3:.:.:0,3,25	0/0:2,0:2:6:.:.:0,6,49	1|1:0,4:4:12:1|1:237_T_C:180,12,0:237	0|0:6,0:6:18:0|1:245_A_G:0,18,270:245	0/0:3,0:3:9:.:.:0,9,74	0/0:3,0:3:9:.:.:0,9,94	0/0:1,0:1:3:.:.:0,3,25	0/0:2,0:2:3:.:.:0,3,45	0|1:4,3:7:99:0|1:245_A_G:114,0,159:245	0/0:4,0:4:9:.:.:0,9,135	0/0:2,0:2:6:.:.:0,6,49	0/0:4,0:4:9:.:.:0,9,135	0|1:1,2:3:36:0|1:245_A_G:81,0,36:245	0|1:5,1:6:27:0|1:245_A_G:27,0,207:245	0/0:1,0:1:3:.:.:0,3,45	0|1:1,2:3:37:0|1:245_A_G:44,0,37:245	0/0:1,0:1:3:.:.:0,3,45	0/0:3,0:3:9:.:.:0,9,78	1|1:0,1:1:3:1|1:237_T_C:45,3,0:237	0/0:8,0:8:24:.:.:0,24,258	0/0:4,0:4:12:.:.:0,12,179	./.	0/0:6,0:6:18:.:.:0,18,160	0|1:2,9:11:37:0|1:245_A_G:372,0,37:245	./.
Unigene7473_All	246	.	C	T	52.4	PASS	AC=2;AF=0.033;AN=60;BaseQRankSum=0.00;DP=142;ExcessHet=0.0742;FS=0.000;InbreedingCoeff=-0.1002;MLEAC=3;MLEAF=0.050;MQ=60.00;MQRankSum=0.00;QD=8.73;ReadPosRankSum=0.674;SOR=1.179	GT:AD:DP:GQ:PGT:PID:PL:PS	0/0:3,0:3:9:.:.:0,9,131	0/0:8,0:8:18:.:.:0,18,270	0/0:3,0:3:9:.:.:0,9,131	0/0:12,0:12:36:.:.:0,36,317	0/0:23,0:23:63:.:.:0,63,700	0/0:5,0:5:15:.:.:0,15,124	./.	./.	0/0:3,0:3:6:.:.:0,6,90	0/0:1,0:1:3:.:.:0,3,25	0/0:2,0:2:6:.:.:0,6,49	0/0:4,0:4:9:.:.:0,9,135	0/0:6,0:6:18:.:.:0,18,168	0/0:3,0:3:9:.:.:0,9,74	0/0:3,0:3:9:.:.:0,9,94	0/0:1,0:1:3:.:.:0,3,25	0|1:2,1:3:36:0|1:246_C_T:36,0,61:246	0/0:7,0:7:18:.:.:0,18,270	0/0:4,0:4:6:.:.:0,6,90	0/0:2,0:2:6:.:.:0,6,49	0/0:4,0:4:9:.:.:0,9,135	0/0:3,0:3:9:.:.:0,9,74	0/0:6,0:6:18:.:.:0,18,168	0/0:1,0:1:3:.:.:0,3,45	0/1:2,1:3:37:.:.:37,0,44	0/0:1,0:1:3:.:.:0,3,45	0/0:3,0:3:9:.:.:0,9,78	0/0:1,0:1:3:.:.:0,3,45	0/0:8,0:8:24:.:.:0,24,258	0/0:4,0:4:12:.:.:0,12,179	./.	0/0:6,0:6:18:.:.:0,18,160	0/0:9,0:9:24:.:.:0,24,360	./.
Unigene7473_All	250	.	C	G	844.55	PASS	AC=9;AF=0.167;AN=54;BaseQRankSum=0.00;DP=139;ExcessHet=0.0395;FS=1.121;InbreedingCoeff=0.1446;MLEAC=11;MLEAF=0.204;MQ=60.00;MQRankSum=0.00;QD=31.28;ReadPosRankSum=0.00;SOR=0.909	GT:AD:DP:GQ:PGT:PID:PL:PS	0/0:3,0:3:9:.:.:0,9,131	0/0:8,0:8:18:.:.:0,18,270	0/0:3,0:3:9:.:.:0,9,131	0/0:12,0:12:33:.:.:0,33,495	0/0:23,0:23:63:.:.:0,63,700	0|0:5,0:5:15:0|1:245_A_G:0,15,225:245	./.	./.	0/0:1,0:1:3:.:.:0,3,45	0/0:1,0:1:3:.:.:0,3,25	0/0:3,0:3:9:.:.:0,9,74	1|1:0,4:4:12:1|1:237_T_C:180,12,0:237	0|0:6,0:6:18:0|1:245_A_G:0,18,270:245	0/0:2,0:3:6:.:.:0,6,90	0/0:3,0:3:9:.:.:0,9,94	./.:1,0:1:0:.:.:0,0,0	./.:2,0:2:0:.:.:0,0,0	0|1:4,4:8:99:0|1:245_A_G:136,0,156:245	0/0:3,0:3:3:.:.:0,3,45	0/0:2,0:2:3:.:.:0,3,45	0/0:3,0:3:6:.:.:0,6,90	0|1:1,2:3:36:0|1:245_A_G:81,0,36:245	0|1:5,1:6:27:0|1:245_A_G:27,0,207:245	0/0:1,0:1:3:.:.:0,3,45	0|1:1,2:3:36:0|1:245_A_G:61,0,36:245	./.	0/0:3,0:3:9:.:.:0,9,78	1|1:0,1:1:3:1|1:237_T_C:45,3,0:237	0/0:8,0:8:24:.:.:0,24,258	0/0:5,0:5:12:.:.:0,12,180	./.	0/0:6,0:6:18:.:.:0,18,152	0|1:1,8:9:18:0|1:245_A_G:333,0,18:245	./.
Unigene7473_All	255	.	C	T	71.87	PASS	AC=2;AF=0.036;AN=56;BaseQRankSum=0.00;DP=134;ExcessHet=0.0797;FS=0.000;InbreedingCoeff=-0.0113;MLEAC=3;MLEAF=0.054;MQ=60.00;MQRankSum=0.00;QD=11.98;ReadPosRankSum=1.13;SOR=0.317	GT:AD:DP:GQ:PGT:PID:PL:PS	0/0:3,0:3:9:.:.:0,9,131	0/0:6,0:6:18:.:.:0,18,267	0/0:3,0:3:9:.:.:0,9,131	0/0:12,0:12:33:.:.:0,33,495	0/0:22,1:23:24:.:.:0,24,632	0/0:5,0:5:9:.:.:0,9,135	./.	./.	0/0:1,0:1:3:.:.:0,3,45	0/0:1,0:1:3:.:.:0,3,25	0/0:3,0:3:9:.:.:0,9,74	0/0:3,0:3:9:.:.:0,9,134	0|1:4,2:6:72:0|1:255_C_T:72,0,162:255	0/0:3,0:3:9:.:.:0,9,74	0/0:3,0:3:9:.:.:0,9,94	0/0:1,0:1:3:.:.:0,3,25	./.:2,0:2:0:.:.:0,0,0	0/0:7,0:7:21:.:.:0,21,213	0/0:3,0:3:3:.:.:0,3,45	0/1:1,1:2:19:.:.:19,0,19	0/0:4,0:4:9:.:.:0,9,135	0/0:3,0:3:9:.:.:0,9,74	0/0:5,0:5:15:.:.:0,15,124	0/0:1,0:1:3:.:.:0,3,45	0/0:2,0:2:6:.:.:0,6,49	./.	0/0:3,0:3:3:.:.:0,3,45	0/0:1,0:1:3:.:.:0,3,45	0/0:8,0:8:21:.:.:0,21,315	0/0:6,0:6:15:.:.:0,15,225	./.	0/0:6,0:6:18:.:.:0,18,152	0/0:8,0:8:24:.:.:0,24,242	./.
Unigene7473_All	256	.	G	A	354.31	PASS	AC=7;AF=0.130;AN=54;BaseQRankSum=0.00;DP=133;ExcessHet=1.9258;FS=5.355;InbreedingCoeff=-0.1552;MLEAC=9;MLEAF=0.167;MQ=60.00;MQRankSum=0.00;QD=23.62;ReadPosRankSum=0.674;SOR=1.329	GT:AD:DP:GQ:PGT:PID:PL:PS	0/0:3,0:3:9:.:.:0,9,131	0|1:3,3:6:99:0|1:256_G_A:117,0,117:256	0|1:1,2:3:36:0|1:256_G_A:81,0,36:256	0/0:12,0:12:36:.:.:0,36,337	0/0:23,0:23:63:.:.:0,63,945	0/0:4,0:4:12:.:.:0,12,139	./.	./.	0/0:1,0:1:3:.:.:0,3,45	0/0:1,0:1:3:.:.:0,3,25	0/1:1,2:3:16:.:.:40,0,16	0/0:3,0:3:9:.:.:0,9,135	0/0:6,0:6:18:.:.:0,18,152	0/1:1,2:3:36:.:.:61,0,36	0/0:3,0:3:9:.:.:0,9,94	0/0:1,0:1:3:.:.:0,3,25	0|1:1,1:2:39:0|1:246_C_T:39,0,39:246	0/0:7,0:7:21:.:.:0,21,213	./.:3,0:3:0:.:.:0,0,45	0/0:1,0:1:3:.:.:0,3,25	0/0:4,0:4:9:.:.:0,9,135	0/0:3,0:3:9:.:.:0,9,74	0/0:5,0:5:15:.:.:0,15,124	./.:1,0:1:0:.:.:0,0,0	0/0:2,0:2:6:.:.:0,6,49	./.	0/1:2,1:3:16:.:.:16,0,81	0/0:1,0:1:3:.:.:0,3,45	0/0:8,0:8:21:.:.:0,21,315	0/0:6,0:6:15:.:.:0,15,225	./.	0|1:5,1:6:27:0|1:248_C_T:27,0,207:248	0/0:8,0:8:24:.:.:0,24,242	./.
Unigene7473_All	258	.	A	T,*	105.11	PASS	AC=3,1;AF=0.056,0.019;AN=54;BaseQRankSum=0.431;DP=132;ExcessHet=0.4967;FS=0.000;InbreedingCoeff=-0.1766;MLEAC=4,1;MLEAF=0.074,0.019;MQ=60.00;MQRankSum=0.00;QD=3.50;ReadPosRankSum=0.792;SOR=0.874	GT:AD:DP:GQ:PGT:PID:PL:PS	0/0:3,0,0:3:9:.:.:0,9,131,9,131,131	0/0:6,0,0:6:18:.:.:0,18,263,18,263,263	0/0:3,0,0:3:9:.:.:0,9,132,9,132,132	0/0:12,0,0:12:30:.:.:0,30,450,30,450,450	0/2:19,0,3:22:69:.:.:69,126,919,0,793,784	./.:10,0,0:10:0:.:.:0,0,230,0,230,230	./.	./.	0/0:1,0,0:1:3:.:.:0,3,45,3,45,45	0/0:1,0,0:1:3:.:.:0,3,25,3,25,25	0/0:3,0,0:3:9:.:.:0,9,74,9,74,74	0/0:3,0,0:3:9:.:.:0,9,134,9,134,134	0/0:6,0,0:6:18:.:.:0,18,152,18,152,152	0/0:3,0,0:3:9:.:.:0,9,66,9,66,66	0/0:3,0,0:3:3:.:.:0,3,45,3,45,45	0/0:1,0,0:1:3:.:.:0,3,25,3,25,25	./.	0|1:6,1,0:7:24:0|1:258_A_T:24,0,249,42,252,294:258	0/0:1,0,0:1:3:.:.:0,3,45,3,45,45	0/0:1,0,0:1:3:.:.:0,3,25,3,25,25	0|1:2,1,0:3:36:0|1:258_A_T:36,0,81,42,84,126:258	0/0:3,0,0:3:9:.:.:0,9,74,9,74,74	0/0:5,0,0:5:15:.:.:0,15,124,15,124,124	0/0:1,0,0:1:3:.:.:0,3,45,3,45,45	0/0:2,0,0:2:6:.:.:0,6,49,6,49,49	./.	0/0:1,0,0:1:3:.:.:0,3,25,3,25,25	0/0:1,0,0:1:3:.:.:0,3,45,3,45,45	0|1:6,2,0:8:66:0|1:258_A_T:66,0,246,84,252,336:258	0/0:6,0,0:6:15:.:.:0,15,225,15,225,225	./.	0/0:6,0,0:6:18:.:.:0,18,160,18,160,160	0/0:8,0,0:8:24:.:.:0,24,242,24,242,242	./.
Unigene7473_All	266	.	C	T	170.06	PASS	AC=6;AF=0.107;AN=56;BaseQRankSum=0.431;DP=128;ExcessHet=0.0667;FS=1.999;InbreedingCoeff=-0.0267;MLEAC=7;MLEAF=0.125;MQ=60.00;MQRankSum=0.00;QD=21.26;ReadPosRankSum=0.366;SOR=1.371	GT:AD:DP:GQ:PGT:PID:PL:PS	0/0:3,0:3:9:.:.:0,9,131	0/0:7,0:7:21:.:.:0,21,311	0/0:3,0:3:9:.:.:0,9,132	0/0:11,0:11:30:.:.:0,30,450	0/0:22,0:22:60:.:.:0,60,900	0/0:8,0:8:21:.:.:0,21,315	./.	./.	0/0:1,0:1:3:.:.:0,3,45	0/0:1,0:1:3:.:.:0,3,25	0/0:3,0:3:9:.:.:0,9,74	0/0:3,0:3:9:.:.:0,9,134	0/1:5,1:6:27:.:.:27,0,207	0/0:3,0:3:9:.:.:0,9,66	0/0:3,0:3:3:.:.:0,3,45	1/1:0,1:1:3:.:.:45,3,0	./.	0|1:6,1:7:24:0|1:258_A_T:24,0,249:258	0/0:1,0:1:3:.:.:0,3,45	0/0:1,0:1:3:.:.:0,3,25	0|1:2,1:3:36:0|1:258_A_T:36,0,81:258	0/0:3,0:3:9:.:.:0,9,74	0/0:5,0:5:15:.:.:0,15,124	0/0:1,0:1:3:.:.:0,3,45	0/0:2,0:2:6:.:.:0,6,49	./.	0/0:1,0:1:3:.:.:0,3,45	0/0:1,0:1:3:.:.:0,3,45	0|1:6,2:8:66:0|1:258_A_T:66,0,246:258	0/0:5,0:5:15:.:.:0,15,164	./.	0/0:6,0:6:18:.:.:0,18,160	0/0:8,0:8:21:.:.:0,21,315	./.
Unigene7473_All	267	.	G	T,A	1818.17	PASS	AC=19,3;AF=0.380,0.060;AN=50;BaseQRankSum=0.00;DP=127;ExcessHet=1.3064;FS=0.837;InbreedingCoeff=-0.0405;MLEAC=23,4;MLEAF=0.460,0.080;MQ=60.00;MQRankSum=0.00;QD=23.31;ReadPosRankSum=-9.670e-01;SOR=0.591	GT:AD:DP:GQ:PGT:PID:PL:PS	1/1:0,3,0:3:9:.:.:132,9,0,132,9,132	1/2:2,2,3:7:1:.:.:119,44,119,1,0,77	0|2:1,0,2:3:36:0|1:256_G_A:81,84,126,0,42,36:256	0/1:1,9,0:10:15:.:.:267,0,15,270,42,312	0/1:4,18,0:22:99:.:.:486,0,114,498,168,666	./.:7,0,0:7:0:.:.:0,0,88,0,88,88	./.	./.	./.:1,0,0:1:0:.:.:0,0,0,0,0,0	0/0:1,0,0:1:3:.:.:0,3,25,3,25,25	0/1:2,1,0:3:16:.:.:16,0,40,22,43,65	0/0:3,0,0:3:9:.:.:0,9,134,9,134,134	0/1:3,3,0:6:76:.:.:76,0,117,85,126,211	0/2:2,0,1:3:16:.:.:16,22,85,0,64,61	1/1:0,2,0:2:6:.:.:84,6,0,84,6,84	0/0:1,0,0:1:3:.:.:0,3,25,3,25,25	./.	0/1:5,2,0:7:48:.:.:48,0,123,63,129,192	./.:1,0,0:1:0:.:.:0,0,0,0,0,0	1/1:0,1,0:1:3:.:.:25,3,0,25,3,25	0/1:2,1,0:3:16:.:.:16,0,69,22,72,94	0/1:2,1,0:3:16:.:.:16,0,40,22,43,65	0/1:1,4,0:5:10:.:.:84,0,10,87,22,109	0/0:1,0,0:1:3:.:.:0,3,45,3,45,45	0/0:2,0,0:2:6:.:.:0,6,49,6,49,49	./.	0/0:1,0,0:1:3:.:.:0,3,25,3,25,25	0/0:1,0,0:1:3:.:.:0,3,45,3,45,45	0/1:3,5,0:8:99:.:.:120,0,111,129,126,254	1/1:0,5,0:5:15:.:.:225,15,0,225,15,225	./.	0/0:6,0,0:6:18:.:.:0,18,160,18,160,160	0/1:7,1,0:8:1:.:.:1,0,209,22,212,234	./.
Unigene7473_All	273	.	G	A,T	462.31	PASS	AC=5,2;AF=0.096,0.038;AN=52;BaseQRankSum=0.431;DP=123;ExcessHet=2.0110;FS=1.407;InbreedingCoeff=-0.1524;MLEAC=7,3;MLEAF=0.135,0.058;MQ=60.00;MQRankSum=0.00;QD=21.01;ReadPosRankSum=0.366;SOR=1.098	GT:AD:DP:GQ:PGT:PID:PL:PS	0/0:4,0,0:4:12:.:.:0,12,135,12,135,135	0|2:4,0,3:7:99:0|1:256_G_A:114,126,294,0,168,159:256	0|2:1,0,2:3:36:0|1:256_G_A:81,84,126,0,42,36:256	0/0:10,0,0:10:27:.:.:0,27,405,27,405,405	0/0:22,0,0:22:57:.:.:0,57,855,57,855,855	./.:7,0,0:7:0:.:.:0,0,80,0,80,80	./.	./.	0/0:1,0,0:1:3:.:.:0,3,45,3,45,45	0/0:1,0,0:1:3:.:.:0,3,25,3,25,25	0/0:3,0,0:3:9:.:.:0,9,74,9,74,74	0/0:3,0,0:3:9:.:.:0,9,134,9,134,134	0/1:4,2,0:6:72:.:.:72,0,162,84,168,252	0/0:3,0,0:3:9:.:.:0,9,74,9,74,74	0/0:1,0,0:1:3:.:.:0,3,45,3,45,45	0/0:1,0,0:1:3:.:.:0,3,25,3,25,25	./.:.:.:0:.:.:0,0,0,0,0,0	0|1:6,1,0:7:24:0|1:258_A_T:24,0,249,42,252,294:258	0/0:1,0,0:1:3:.:.:0,3,45,3,45,45	0/0:1,0,0:1:3:.:.:0,3,25,3,25,25	0|1:2,1,0:3:36:0|1:258_A_T:36,0,81,42,84,126:258	0/0:3,0,0:3:9:.:.:0,9,74,9,74,74	0/0:6,0,0:6:18:.:.:0,18,148,18,148,148	./.:1,0,0:1:0:.:.:0,0,0,0,0,0	0/0:2,0,0:2:6:.:.:0,6,49,6,49,49	./.	0/0:1,0,0:1:3:.:.:0,3,25,3,25,25	0/0:1,0,0:1:3:.:.:0,3,45,3,45,45	0|1:5,1,0:6:27:0|1:258_A_T:27,0,207,42,210,252:258	0/0:5,0,0:5:15:.:.:0,15,148,15,148,148	./.	0/1:1,5,0:6:27:.:.:146,0,27,149,42,191	0/0:8,0,0:8:24:.:.:0,24,278,24,278,278	./.
Unigene7473_All	276	.	T	C	59.19	PASS	AC=1;AF=0.018;AN=56;BaseQRankSum=-1.770e-01;DP=125;ExcessHet=0.0000;FS=0.000;InbreedingCoeff=-0.1101;MLEAC=1;MLEAF=0.018;MQ=60.00;MQRankSum=0.00;QD=2.69;ReadPosRankSum=1.04;SOR=0.693	GT:AD:DP:GQ:PL	0/0:4,0:4:9:0,9,135	0/0:7,0:7:15:0,15,225	0/0:3,0:3:9:0,9,135	0/0:9,0:10:27:0,27,405	0/1:19,3:22:69:69,0,748	./.:7,0:7:0:0,0,150	./.	./.	0/0:1,0:1:3:0,3,45	0/0:1,0:1:3:0,3,45	0/0:3,0:3:9:0,9,74	0/0:3,0:3:9:0,9,134	0/0:6,0:6:12:0,12,180	0/0:3,0:3:9:0,9,74	0/0:1,0:1:3:0,3,45	0/0:1,0:1:3:0,3,25	0/0:6,0:6:15:0,15,225	0/0:6,0:6:18:0,18,188	0/0:1,0:1:3:0,3,45	0/0:1,0:1:3:0,3,25	0/0:2,0:2:6:0,6,69	0/0:3,0:3:9:0,9,74	0/0:6,0:6:15:0,15,225	0/0:1,0:1:3:0,3,45	0/0:2,0:2:6:0,6,49	./.	0/0:1,0:1:3:0,3,25	0/0:1,0:1:3:0,3,45	0/0:4,0:4:12:0,12,139	0/0:5,0:5:15:0,15,148	./.	0/0:6,0:6:18:0,18,168	0/0:8,0:8:24:0,24,238	./.
Unigene7473_All	277	.	T	C	177.74	PASS	AC=2;AF=0.037;AN=54;BaseQRankSum=0.00;DP=124;ExcessHet=0.0797;FS=0.000;InbreedingCoeff=-0.1415;MLEAC=3;MLEAF=0.056;MQ=60.00;MQRankSum=0.00;QD=17.77;ReadPosRankSum=-9.670e-01;SOR=0.693	GT:AD:DP:GQ:PGT:PID:PL:PS	0/0:4,0:4:9:.:.:0,9,135	0|1:4,3:7:99:0|1:256_G_A:114,0,159:256	0|1:1,2:3:36:0|1:256_G_A:81,0,36:256	0/0:11,0:11:30:.:.:0,30,450	0/0:20,0:20:51:.:.:0,51,765	./.:7,0:7:0:.:.:0,0,150	./.	./.	0/0:1,0:1:3:.:.:0,3,45	0/0:1,0:1:3:.:.:0,3,45	0/0:3,0:3:9:.:.:0,9,74	0/0:3,0:3:9:.:.:0,9,134	0/0:6,0:6:12:.:.:0,12,180	0/0:3,0:3:6:.:.:0,6,90	0/0:1,0:1:3:.:.:0,3,45	0/0:1,0:1:3:.:.:0,3,25	./.:6,0:6:0:.:.:0,0,179	0/0:6,0:6:18:.:.:0,18,188	0/0:1,0:1:3:.:.:0,3,45	0/0:1,0:1:3:.:.:0,3,25	0/0:2,0:2:6:.:.:0,6,69	0/0:3,0:3:9:.:.:0,9,74	0/0:6,0:6:15:.:.:0,15,225	0/0:1,0:1:3:.:.:0,3,45	0/0:2,0:2:6:.:.:0,6,49	./.	0/0:1,0:1:3:.:.:0,3,25	0/0:1,0:1:3:.:.:0,3,45	0/0:4,0:4:12:.:.:0,12,139	0/0:5,0:5:15:.:.:0,15,148	./.	0/0:6,0:6:18:.:.:0,18,168	0/0:8,0:8:24:.:.:0,24,238	./.
Unigene7473_All	279	.	A	G	177.74	PASS	AC=2;AF=0.037;AN=54;BaseQRankSum=-2.530e-01;DP=123;ExcessHet=0.0797;FS=0.000;InbreedingCoeff=-0.1415;MLEAC=3;MLEAF=0.056;MQ=60.00;MQRankSum=0.00;QD=17.77;ReadPosRankSum=-9.670e-01;SOR=0.693	GT:AD:DP:GQ:PGT:PID:PL:PS	0/0:4,0:4:9:.:.:0,9,135	0|1:4,3:7:99:0|1:256_G_A:114,0,159:256	0|1:1,2:3:36:0|1:256_G_A:81,0,36:256	0/0:11,0:11:30:.:.:0,30,450	0/0:19,0:19:48:.:.:0,48,720	./.:7,0:7:0:.:.:0,0,143	./.	./.	0/0:1,0:1:3:.:.:0,3,45	0/0:1,0:1:3:.:.:0,3,45	0/0:3,0:3:9:.:.:0,9,74	0/0:3,0:3:9:.:.:0,9,134	0/0:6,0:6:12:.:.:0,12,180	0/0:3,0:3:6:.:.:0,6,90	0/0:1,0:1:3:.:.:0,3,45	0/0:1,0:1:3:.:.:0,3,25	./.:6,0:6:0:.:.:0,0,179	0/0:6,0:6:18:.:.:0,18,188	0/0:1,0:1:3:.:.:0,3,45	0/0:1,0:1:3:.:.:0,3,25	0/0:2,0:2:6:.:.:0,6,69	0/0:3,0:3:9:.:.:0,9,74	0/0:6,0:6:15:.:.:0,15,225	0/0:1,0:1:3:.:.:0,3,45	0/0:2,0:2:6:.:.:0,6,49	./.	0/0:1,0:1:3:.:.:0,3,25	0/0:1,0:1:3:.:.:0,3,45	0/0:4,0:4:12:.:.:0,12,139	0/0:5,0:5:15:.:.:0,15,148	./.	0/0:6,0:6:18:.:.:0,18,168	0/0:8,0:8:24:.:.:0,24,238	./.
Unigene7473_All	280	.	C	G	59.57	PASS	AC=1;AF=0.017;AN=58;BaseQRankSum=0.842;DP=123;ExcessHet=0.0000;FS=0.000;InbreedingCoeff=-0.1012;MLEAC=1;MLEAF=0.017;MQ=60.00;MQRankSum=0.00;QD=9.93;ReadPosRankSum=1.28;SOR=0.223	GT:AD:DP:GQ:PGT:PID:PL:PS	0/0:4,0:4:9:.:.:0,9,135	0/0:7,0:7:15:.:.:0,15,225	0/0:3,0:3:9:.:.:0,9,135	0/0:11,0:11:30:.:.:0,30,450	0/0:19,0:19:48:.:.:0,48,720	0/0:7,0:7:18:.:.:0,18,270	./.	./.	0/0:1,0:1:3:.:.:0,3,45	0/0:1,0:1:3:.:.:0,3,45	0/0:3,0:3:9:.:.:0,9,74	0/0:3,0:3:9:.:.:0,9,134	0|1:4,2:6:72:0|1:255_C_T:72,0,162:255	0/0:3,0:3:6:.:.:0,6,90	0/0:1,0:1:3:.:.:0,3,45	0/0:1,0:1:3:.:.:0,3,25	0/0:6,0:6:12:.:.:0,12,180	0/0:6,0:6:18:.:.:0,18,188	0/0:1,0:1:3:.:.:0,3,45	0/0:1,0:1:3:.:.:0,3,25	0/0:2,0:2:6:.:.:0,6,69	0/0:3,0:3:9:.:.:0,9,74	0/0:6,0:6:15:.:.:0,15,225	0/0:1,0:1:3:.:.:0,3,45	0/0:2,0:2:6:.:.:0,6,49	./.	0/0:1,0:1:3:.:.:0,3,25	0/0:1,0:1:3:.:.:0,3,45	0/0:4,0:4:12:.:.:0,12,139	0/0:5,0:5:15:.:.:0,15,148	./.	0/0:6,0:6:15:.:.:0,15,225	0/0:8,0:8:24:.:.:0,24,238	./.
Unigene7473_All	285	.	T	G	3857.21	PASS	AC=35;AF=0.795;AN=44;BaseQRankSum=-7.920e-01;DP=116;ExcessHet=0.0754;FS=1.875;InbreedingCoeff=0.1727;MLEAC=47;MLEAF=1.00;MQ=60.00;MQRankSum=0.00;QD=27.66;ReadPosRankSum=-7.920e-01;SOR=1.081	GT:AD:DP:GQ:PGT:PID:PL:PS	1|1:0,5:5:15:1|1:285_T_G:219,15,0:285	0/1:1,6:7:24:.:.:249,0,24	0|1:1,2:3:36:0|1:256_G_A:81,0,36:256	0|1:1,8:9:18:0|1:285_T_G:313,0,18:285	1/1:0,18:18:54:.:.:790,54,0	./.:7,0:7:0:.:.:0,0,0	./.	./.	./.:1,0:1:0:.:.:0,0,0	./.:1,0:1:0:.:.:0,0,0	0|1:2,1:3:36:0|1:285_T_G:36,0,81:285	1/1:0,3:3:9:.:.:134,9,0	1/1:0,4:4:12:.:.:180,12,0	0/0:3,0:3:6:.:.:0,6,90	1|1:0,1:1:3:1|1:285_T_G:45,3,0:285	1|1:0,1:1:3:1|1:285_T_G:45,3,0:285	./.:6,0:6:0:.:.:0,0,0	1/1:0,6:6:18:.:.:209,18,0	./.:1,0:1:0:.:.:0,0,0	1/1:0,1:1:3:.:.:25,3,0	1|1:0,2:2:6:1|1:285_T_G:90,6,0:285	1/1:0,3:3:9:.:.:135,9,0	1|1:0,4:4:12:1|1:285_T_G:160,12,0:285	./.	1/1:0,2:2:6:.:.:49,6,0	./.	0/0:1,0:1:3:.:.:0,3,25	./.	1|1:0,4:4:12:1|1:285_T_G:180,12,0:285	1/1:0,4:5:12:.:.:180,12,0	./.	0|1:1,5:6:27:0|1:285_T_G:207,0,27:285	1/1:0,8:8:24:.:.:299,24,0	./.
Unigene7473_All	290	.	A	G	73.21	PASS	AC=1;AF=0.020;AN=50;BaseQRankSum=-1.073e+00;DP=117;ExcessHet=0.0000;FS=4.803;InbreedingCoeff=-0.0848;MLEAC=2;MLEAF=0.040;MQ=60.00;MQRankSum=0.00;QD=4.31;ReadPosRankSum=-6.350e-01;SOR=0.045	GT:AD:DP:GQ:PGT:PID:PL:PS	0/0:5,0:5:15:.:.:0,15,174	0/0:7,0:7:9:.:.:0,9,135	0/0:3,0:3:3:.:.:0,3,45	0/0:8,0:8:18:.:.:0,18,270	0|1:14,3:17:84:0|1:290_A_G:84,0,579:290	./.:7,0:7:0:.:.:0,0,19	./.	./.	0/0:1,0:1:3:.:.:0,3,45	0/0:1,0:1:3:.:.:0,3,45	0/0:3,0:3:6:.:.:0,6,90	0/0:5,0:5:12:.:.:0,12,180	0/0:4,0:4:12:.:.:0,12,143	0/0:4,0:4:9:.:.:0,9,135	0/0:1,0:1:3:.:.:0,3,45	0/0:1,0:1:3:.:.:0,3,25	0/0:5,0:5:6:.:.:0,6,90	0/0:6,0:6:15:.:.:0,15,225	0/0:1,0:1:3:.:.:0,3,45	0/0:1,0:1:3:.:.:0,3,25	0/0:2,0:2:6:.:.:0,6,69	0/0:3,0:3:6:.:.:0,6,90	0/0:3,0:3:6:.:.:0,6,90	./.	0/0:2,0:2:6:.:.:0,6,49	./.	./.:4,0:4:0:.:.:0,0,5	./.	0/0:4,0:4:6:.:.:0,6,90	0/0:5,0:5:12:.:.:0,12,180	./.	0/0:6,0:6:15:.:.:0,15,225	0/0:8,0:8:21:.:.:0,21,315	./.
Unigene7473_All	291	.	G	A	183.53	PASS	AC=2;AF=0.043;AN=46;BaseQRankSum=-9.670e-01;DP=117;ExcessHet=0.0976;FS=0.000;InbreedingCoeff=-0.0438;MLEAC=3;MLEAF=0.065;MQ=60.00;MQRankSum=0.00;QD=20.39;ReadPosRankSum=-9.670e-01;SOR=0.892	GT:AD:DP:GQ:PGT:PID:PL:PS	0/0:5,0:5:15:.:.:0,15,174	0/1:3,3:6:99:.:.:117,0,117	0|1:1,2:3:36:0|1:256_G_A:81,0,36:256	0/0:8,0:8:18:.:.:0,18,270	0/0:17,0:17:48:.:.:0,48,720	./.:7,0:7:0:.:.:0,0,19	./.	./.	0/0:1,0:1:3:.:.:0,3,45	0/0:1,0:1:3:.:.:0,3,45	0/0:3,0:3:6:.:.:0,6,90	./.:5,0:5:0:.:.:0,0,134	0/0:4,0:4:12:.:.:0,12,143	0/0:4,0:4:9:.:.:0,9,135	0/0:1,0:1:3:.:.:0,3,45	0/0:1,0:1:3:.:.:0,3,25	./.:5,0:5:0:.:.:0,0,0	0/0:6,0:6:15:.:.:0,15,225	0/0:1,0:1:3:.:.:0,3,45	0/0:1,0:1:3:.:.:0,3,25	0/0:2,0:2:6:.:.:0,6,69	0/0:3,0:3:6:.:.:0,6,90	0/0:3,0:3:6:.:.:0,6,90	./.	0/0:2,0:2:6:.:.:0,6,49	./.	./.:4,0:4:0:.:.:0,0,5	./.	0/0:4,0:4:6:.:.:0,6,90	0/0:5,0:5:12:.:.:0,12,180	./.	0/0:6,0:6:15:.:.:0,15,225	0/0:8,0:8:21:.:.:0,21,315	./.
Unigene7473_All	292	.	G	A,C	340.95	PASS	AC=4,1;AF=0.087,0.022;AN=46;BaseQRankSum=-1.150e+00;DP=117;ExcessHet=0.0338;FS=10.300;InbreedingCoeff=0.0697;MLEAC=5,2;MLEAF=0.109,0.043;MQ=60.00;MQRankSum=0.00;QD=14.82;ReadPosRankSum=0.00;SOR=0.048	GT:AD:DP:GQ:PGT:PID:PL:PS	0/0:5,0,0:5:15:.:.:0,15,174,15,174,174	0/0:7,0,0:7:9:.:.:0,9,135,9,135,135	0/0:3,0,0:3:3:.:.:0,3,45,3,45,45	0/0:8,0,0:8:18:.:.:0,18,270,18,270,270	0|1:14,3,0:17:84:0|1:290_A_G:84,0,579,126,588,714:290	./.:7,0,0:7:0:.:.:0,0,19,0,19,19	./.	./.	0/0:1,0,0:1:3:.:.:0,3,45,3,45,45	0/0:1,0,0:1:3:.:.:0,3,45,3,45,45	0/0:3,0,0:3:6:.:.:0,6,90,6,90,90	0/0:5,0,0:5:12:.:.:0,12,180,12,180,180	0/1:3,1,0:4:33:.:.:33,0,123,42,126,168	./.:4,0,0:4:0:.:.:0,0,49,0,49,49	0/0:1,0,0:1:3:.:.:0,3,45,3,45,45	1|1:0,1,0:1:3:1|1:285_T_G:45,3,0,45,3,45:285	./.:5,0,0:5:0:.:.:0,0,0,0,0,0	0/0:6,0,0:6:15:.:.:0,15,225,15,225,225	0/0:1,0,0:1:3:.:.:0,3,45,3,45,45	0/0:1,0,0:1:3:.:.:0,3,25,3,25,25	0/0:2,0,0:2:6:.:.:0,6,69,6,69,69	0/0:3,0,0:3:6:.:.:0,6,90,6,90,90	0/0:3,0,0:3:6:.:.:0,6,90,6,90,90	./.	0/0:2,0,0:2:6:.:.:0,6,49,6,49,49	./.	./.:4,0,0:4:0:.:.:0,0,5,0,5,5	./.	0/0:4,0,0:4:6:.:.:0,6,90,6,90,90	0/0:5,0,0:5:12:.:.:0,12,180,12,180,180	./.	0|2:1,0,5:6:27:0|1:285_T_G:207,210,252,0,42,27:285	0/0:8,0,0:8:21:.:.:0,21,315,21,315,315	./.
Unigene7473_All	293	.	T	C	2240.7	PASS	AC=19;AF=0.475;AN=40;BaseQRankSum=0.524;DP=116;ExcessHet=0.7352;FS=7.628;InbreedingCoeff=-0.0348;MLEAC=28;MLEAF=0.700;MQ=60.00;MQRankSum=0.00;QD=29.06;ReadPosRankSum=-3.660e-01;SOR=2.149	GT:AD:DP:GQ:PGT:PID:PL:PS	1|1:0,5:5:15:1|1:285_T_G:220,15,0:285	0/1:3,4:7:88:.:.:159,0,88	0|1:1,2:3:36:0|1:256_G_A:81,0,36:256	0|1:1,7:8:21:0|1:285_T_G:291,0,21:285	0/1:3,14:17:84:.:.:579,0,84	./.:7,0:7:0:.:.:0,0,19	./.	./.	./.:1,0:1:0:.:.:0,0,0	0/0:1,0:1:3:.:.:0,3,45	0|1:2,1:3:36:0|1:285_T_G:36,0,81:285	./.:5,0:5:0:.:.:0,0,134	0/1:1,3:4:33:.:.:123,0,33	./.:4,0:4:0:.:.:0,0,49	1|1:0,1:1:3:1|1:285_T_G:45,3,0:285	0/0:1,0:1:3:.:.:0,3,25	./.:5,0:5:0:.:.:0,0,0	0/1:4,2:6:72:.:.:72,0,81	./.:1,0:1:0:.:.:0,0,0	0/0:1,0:1:3:.:.:0,3,25	1|1:0,2:2:6:1|1:285_T_G:90,6,0:285	0/1:2,1:3:16:.:.:16,0,40	1|1:0,3:3:9:1|1:285_T_G:135,9,0:285	./.	0/0:2,0:2:6:.:.:0,6,49	./.	./.:4,0:4:0:.:.:0,0,5	./.	1|1:0,4:4:12:1|1:285_T_G:180,12,0:285	0/1:1,4:5:30:.:.:165,0,30	./.	0/0:5,0:5:15:.:.:0,15,144	0/0:8,0:8:21:.:.:0,21,315	./.
Unigene7473_All	294	.	G	T,A	211.5	PASS	AC=4,2;AF=0.091,0.045;AN=44;BaseQRankSum=0.674;DP=111;ExcessHet=1.6975;FS=2.682;InbreedingCoeff=-0.1398;MLEAC=7,3;MLEAF=0.159,0.068;MQ=60.00;MQRankSum=0.00;QD=28.22;ReadPosRankSum=-6.740e-01;SOR=1.609	GT:AD:DP:GQ:PGT:PID:PL:PS	0/0:5,0,0:5:15:.:.:0,15,174,15,174,174	0/2:5,0,1:6:27:.:.:27,40,223,0,184,181	0|2:1,0,2:3:36:0|1:256_G_A:81,84,126,0,42,36:256	0/0:7,0,0:7:5:.:.:0,5,179,5,179,179	0/0:16,0,0:16:48:.:.:0,48,664,48,664,664	./.:7,0,0:7:0:.:.:0,0,19,0,19,19	./.	./.	0/0:1,0,0:1:3:.:.:0,3,45,3,45,45	0/0:1,0,0:1:3:.:.:0,3,45,3,45,45	0/0:2,0,0:2:6:.:.:0,6,74,6,74,74	./.:5,0,0:5:0:.:.:0,0,134,0,134,134	0|1:3,1,0:4:33:0|1:255_C_T:33,0,123,42,126,168:255	0/0:3,0,0:3:9:.:.:0,9,94,9,94,94	./.:2,0,0:2:0:.:.:0,0,0,0,0,0	0/0:1,0,0:1:3:.:.:0,3,25,3,25,25	./.:5,0,0:5:0:.:.:0,0,0,0,0,0	0|1:5,1,0:6:27:0|1:258_A_T:27,0,207,42,210,252:258	0/0:1,0,0:1:3:.:.:0,3,45,3,45,45	0/0:1,0,0:1:3:.:.:0,3,25,3,25,25	0|1:1,1,0:2:39:0|1:258_A_T:39,0,39,42,42,84:258	0/0:2,0,0:2:6:.:.:0,6,49,6,49,49	0/0:3,0,0:3:6:.:.:0,6,90,6,90,90	./.	0/0:2,0,0:2:6:.:.:0,6,49,6,49,49	./.	./.:4,0,0:4:0:.:.:0,0,5,0,5,5	./.	0/1:3,1,0:4:33:.:.:33,0,82,42,85,127	0/0:4,0,0:4:12:.:.:0,12,159,12,159,159	./.	0/0:5,0,0:5:12:.:.:0,12,180,12,180,180	0/0:8,0,0:8:21:.:.:0,21,315,21,315,315	./.
Unigene7473_All	295	.	G	A	202.48	PASS	AC=2;AF=0.040;AN=50;DP=104;ExcessHet=0.0000;FS=0.000;InbreedingCoeff=0.2844;MLEAC=2;MLEAF=0.040;MQ=60.00;QD=32.66;SOR=1.022	GT:AD:DP:GQ:PGT:PID:PL:PS	0/0:5,0:5:15:.:.:0,15,174	0/0:7,0:7:18:.:.:0,18,270	0/0:3,0:3:9:.:.:0,9,121	0/0:6,0:6:18:.:.:0,18,222	0/0:16,0:16:48:.:.:0,48,664	0/0:7,0:7:12:.:.:0,12,180	./.	./.	0/0:1,0:1:3:.:.:0,3,45	0/0:1,0:1:3:.:.:0,3,45	0/0:2,0:2:6:.:.:0,6,74	0/0:5,0:5:12:.:.:0,12,180	0/0:4,0:4:12:.:.:0,12,131	0/0:3,0:3:9:.:.:0,9,94	./.:2,0:2:0:.:.:0,0,0	0/0:1,0:1:3:.:.:0,3,25	0/0:5,0:5:3:.:.:0,3,45	0/0:5,0:5:15:.:.:0,15,168	0/0:1,0:1:3:.:.:0,3,45	0/0:1,0:1:3:.:.:0,3,25	0/0:4,0:4:9:.:.:0,9,135	0/0:2,0:2:6:.:.:0,6,49	0/0:1,0:1:3:.:.:0,3,45	./.	0/0:2,0:2:6:.:.:0,6,49	./.	./.:4,0:4:0:.:.:0,0,5	./.	0/0:2,0:2:6:.:.:0,6,90	0/0:4,0:4:12:.:.:0,12,159	./.	1|1:0,5:5:15:1|1:285_T_G:225,15,0:285	0/0:5,0:5:15:.:.:0,15,184	./.
Unigene7473_All	305	.	C	T	204.99	PASS	AC=2;AF=0.043;AN=46;DP=93;ExcessHet=0.0000;FS=0.000;InbreedingCoeff=0.1695;MLEAC=2;MLEAF=0.043;MQ=60.00;QD=34.06;SOR=1.022	GT:AD:DP:GQ:PGT:PID:PL:PS	0/0:3,0:3:9:.:.:0,9,135	./.:7,0:7:0:.:.:0,0,222	0/0:3,0:3:9:.:.:0,9,121	0/0:6,0:6:9:.:.:0,9,135	0/0:16,0:16:42:.:.:0,42,630	./.:5,0:5:0:.:.:0,0,116	./.	./.	0/0:1,0:1:3:.:.:0,3,45	0/0:1,0:1:3:.:.:0,3,45	0/0:2,0:2:6:.:.:0,6,74	0/0:5,0:5:3:.:.:0,3,45	0/0:4,0:4:9:.:.:0,9,135	0/0:1,0:1:3:.:.:0,3,45	./.:2,0:2:0:.:.:0,0,0	0/0:1,0:1:3:.:.:0,3,25	0/0:2,0:2:3:.:.:0,3,45	0/0:5,0:5:15:.:.:0,15,168	0/0:1,0:1:3:.:.:0,3,45	0/0:1,0:1:3:.:.:0,3,25	0/0:3,0:3:6:.:.:0,6,90	0/0:2,0:2:6:.:.:0,6,49	0/0:1,0:1:3:.:.:0,3,45	./.	0/0:2,0:2:6:.:.:0,6,49	./.	./.:3,0:3:0:.:.:0,0,5	./.	0/0:2,0:2:6:.:.:0,6,90	0/0:4,0:4:12:.:.:0,12,159	./.	1|1:0,5:5:15:1|1:285_T_G:225,15,0:285	0/0:5,0:5:15:.:.:0,15,184	./.
Unigene7473_All	308	.	C	A	73.21	PASS	AC=4;AF=0.087;AN=46;BaseQRankSum=0.00;DP=88;ExcessHet=0.0062;FS=0.000;InbreedingCoeff=-0.0301;MLEAC=5;MLEAF=0.109;MQ=60.00;MQRankSum=0.00;QD=8.13;ReadPosRankSum=0.674;SOR=0.283	GT:AD:DP:GQ:PL	0/0:3,0:3:9:0,9,135	./.:6,0:6:0:0,0,176	0/0:3,0:3:9:0,9,121	0/0:6,0:6:9:0,9,135	0/0:16,0:16:42:0,42,630	./.:5,0:5:0:0,0,108	./.	./.	0/0:1,0:1:3:0,3,45	0/0:1,0:1:3:0,3,45	0/0:2,0:2:6:0,6,74	./.:5,0:5:0:0,0,134	0/1:3,1:4:13:13,0,123	0/0:1,0:1:3:0,3,45	0/0:1,0:1:3:0,3,45	1/1:0,1:1:3:45,3,0	0/0:1,0:1:3:0,3,45	0/0:5,0:5:15:0,15,168	0/0:1,0:1:3:0,3,45	0/0:1,0:1:3:0,3,25	0/0:3,0:3:6:0,6,90	0/0:2,0:2:6:0,6,49	0/0:1,0:1:3:0,3,45	./.	0/0:2,0:2:6:0,6,49	./.	./.:3,0:3:0:0,0,5	./.	0/0:2,0:2:6:0,6,90	0/1:3,1:4:33:33,0,123	./.	0/0:3,0:3:9:0,9,106	0/0:5,0:5:15:0,15,184	./.
Unigene7473_All	311	.	G	A	32.35	PASS	AC=2;AF=0.042;AN=48;DP=77;ExcessHet=0.0000;FS=0.000;InbreedingCoeff=0.0688;MLEAC=2;MLEAF=0.042;MQ=60.00;QD=32.35;SOR=1.609	GT:AD:DP:GQ:PGT:PID:PL:PS	0/0:3,0:3:9:.:.:0,9,135	0/0:5,0:5:6:.:.:0,6,90	0/0:3,0:3:3:.:.:0,3,45	0/0:4,0:4:9:.:.:0,9,135	0/0:14,0:14:42:.:.:0,42,604	0/0:2,0:2:3:.:.:0,3,45	./.	./.	0/0:1,0:1:3:.:.:0,3,45	./.	0/0:2,0:2:6:.:.:0,6,74	./.:4,0:4:0:.:.:0,0,90	0/0:6,0:6:18:.:.:0,18,213	0/0:1,0:1:3:.:.:0,3,45	0/0:1,0:1:3:.:.:0,3,45	0/0:3,0:3:9:.:.:0,9,134	0/0:1,0:1:3:.:.:0,3,45	0/0:5,0:5:15:.:.:0,15,168	./.	1|1:0,1:1:3:1|1:299_CTG_C:45,3,0:299	0/0:2,0:2:3:.:.:0,3,45	0/0:2,0:2:6:.:.:0,6,49	0/0:1,0:1:3:.:.:0,3,45	./.	0/0:2,0:2:6:.:.:0,6,49	./.	0/0:1,0:1:3:.:.:0,3,45	./.	0/0:2,0:2:6:.:.:0,6,90	0/0:3,0:3:9:.:.:0,9,134	./.	0/0:3,0:3:9:.:.:0,9,106	0/0:5,0:5:15:.:.:0,15,184	./.
Unigene7473_All	322	.	G	A	462.54	PASS	AC=7;AF=0.175;AN=40;BaseQRankSum=-1.036e+00;DP=67;ExcessHet=0.0000;FS=0.000;InbreedingCoeff=0.3288;MLEAC=10;MLEAF=0.250;MQ=60.00;MQRankSum=0.00;QD=28.99;ReadPosRankSum=1.65;SOR=0.446	GT:AD:DP:GQ:PGT:PID:PL:PS	0/0:3,0:3:9:.:.:0,9,135	./.:3,0:3:0:.:.:0,0,0	0/0:1,0:1:3:.:.:0,3,43	0/0:2,0:2:6:.:.:0,6,90	0/0:14,0:14:36:.:.:0,36,540	0/0:1,0:1:3:.:.:0,3,39	./.	./.	./.:.:0:0:.:.:0,0,0	./.	0/0:2,0:2:6:.:.:0,6,74	./.:2,0:2:0:.:.:0,0,0	./.:6,0:6:0:.:.:0,0,139	0/0:1,0:1:3:.:.:0,3,45	0/0:1,0:1:3:.:.:0,3,45	0/0:2,0:2:6:.:.:0,6,90	0/0:1,0:1:3:.:.:0,3,45	0/1:2,3:5:75:.:.:120,0,75	./.	0/0:3,0:3:6:.:.:0,6,90	0/0:1,0:1:3:.:.:0,3,45	1|1:0,2:2:6:1|1:322_G_A:90,6,0:322	./.:1,0:1:0:.:.:0,0,0	./.	1|1:0,2:2:6:1|1:322_G_A:90,6,0:322	./.	0/0:1,0:1:3:.:.:0,3,45	./.	0/0:2,0:2:6:.:.:0,6,90	0/0:3,0:3:9:.:.:0,9,134	./.	0/0:3,0:3:9:.:.:0,9,106	1|1:0,4:4:12:1|1:322_G_A:180,12,0:322	./.
Unigene7473_All	327	.	T	C	1086.47	PASS	AC=13;AF=0.591;AN=22;BaseQRankSum=0.674;DP=64;ExcessHet=0.0405;FS=5.283;InbreedingCoeff=0.2295;MLEAC=28;MLEAF=1.00;MQ=60.00;MQRankSum=0.00;QD=27.19;ReadPosRankSum=-4.270e-01;SOR=3.690	GT:AD:DP:GQ:PGT:PID:PL:PS	1|1:0,3:3:9:1|1:327_T_C:135,9,0:327	./.:3,0:3:0:.:.:0,0,0	./.:1,0:1:0:.:.:0,0,0	1|1:0,2:2:6:1|1:327_T_C:90,6,0:327	0|1:4,10:14:99:0|1:327_T_C:399,0,138:327	./.:1,0:1:0:.:.:0,0,0	./.	./.	./.:.:0:0:.:.:0,0,0	./.	./.:2,0:2:0:.:.:0,0,0	./.:1,0:1:0:.:.:0,0,0	./.:6,0:6:0:.:.:0,0,49	./.:1,0:1:0:.:.:0,0,0	./.:1,0:1:0:.:.:0,0,0	./.:2,0:2:0:.:.:0,0,0	./.:1,0:1:0:.:.:0,0,0	0/1:3,1:4:33:.:.:33,0,123	./.	./.:3,0:3:0:.:.:0,0,5	./.:1,0:1:0:.:.:0,0,0	0/0:2,0:2:3:.:.:0,3,45	1|1:0,1:1:3:1|1:327_T_C:45,3,0:327	./.	0/0:2,0:2:3:.:.:0,3,45	./.	./.:1,0:1:0:.:.:0,0,0	./.	1|1:0,2:2:6:1|1:327_T_C:90,6,0:327	0|1:1,2:3:36:0|1:327_T_C:81,0,36:327	./.	1/1:0,3:3:9:.:.:135,9,0	0/0:4,0:4:12:.:.:0,12,179	./.
Unigene7473_All	330	.	G	T,A	1458.16	PASS	AC=7,11;AF=0.292,0.458;AN=24;BaseQRankSum=0.967;DP=62;ExcessHet=0.0071;FS=0.000;InbreedingCoeff=0.4111;MLEAC=14,22;MLEAF=0.583,0.917;MQ=60.00;MQRankSum=0.00;QD=33.33;ReadPosRankSum=0.00;SOR=0.941	GT:AD:DP:GQ:PGT:PID:PL:PS	2|2:0,0,3:3:9:1|1:327_T_C:135,135,135,9,9,0:327	0/0:2,0,0:2:3:.:.:0,3,45,3,45,45	./.:1,0,0:1:0:.:.:0,0,0,0,0,0	2|2:0,0,2:2:6:1|1:327_T_C:90,90,90,6,6,0:327	0|2:4,0,10:14:99:0|1:327_T_C:399,411,579,0,168,138:327	./.:1,0,0:1:0:.:.:0,0,0,0,0,0	./.	./.	./.:.:0:0:.:.:0,0,0,0,0,0	./.	./.:2,0,0:2:0:.:.:0,0,0,0,0,0	./.:1,0,0:1:0:.:.:0,0,0,0,0,0	./.:6,0,0:6:0:.:.:0,0,49,0,49,49	./.:1,0,0:1:0:.:.:0,0,0,0,0,0	./.:1,0,0:1:0:.:.:0,0,0,0,0,0	./.:2,0,0:2:0:.:.:0,0,0,0,0,0	./.:1,0,0:1:0:.:.:0,0,0,0,0,0	1/2:0,3,1:4:33:.:.:168,42,33,126,0,123	./.	./.:2,0,0:2:0:.:.:0,0,0,0,0,0	./.:1,0,0:1:0:.:.:0,0,0,0,0,0	1|1:0,2,0:2:6:1|1:322_G_A:90,6,0,90,6,90:322	2|2:0,0,1:1:3:1|1:327_T_C:45,45,45,3,3,0:327	./.	1|1:0,2,0:2:6:1|1:322_G_A:90,6,0,90,6,90:322	./.	./.:1,0,0:1:0:.:.:0,0,0,0,0,0	./.	2|2:0,0,2:2:6:1|1:327_T_C:90,90,90,6,6,0:327	0|2:1,0,2:3:36:0|1:327_T_C:81,84,126,0,42,36:327	./.	0/0:3,0,0:3:9:.:.:0,9,134,9,134,134	1|1:0,4,0:4:12:1|1:322_G_A:180,12,0,180,12,180:322	./.
Unigene7473_All	336	.	G	T	799.54	PASS	AC=8;AF=0.800;AN=10;BaseQRankSum=0.00;DP=58;ExcessHet=0.5115;FS=0.000;InbreedingCoeff=0.2583;MLEAC=26;MLEAF=1.00;MQ=60.00;MQRankSum=0.00;QD=26.70;ReadPosRankSum=0.00;SOR=2.737	GT:AD:DP:GQ:PGT:PID:PL:PS	1|1:0,3:3:9:1|1:327_T_C:135,9,0:327	./.:2,0:2:0:.:.:0,0,0	./.:1,0:1:0:.:.:0,0,0	1|1:0,2:2:6:1|1:327_T_C:90,6,0:327	0|1:3,8:12:99:0|1:327_T_C:327,0,102:327	./.:1,0:1:0:.:.:0,0,0	./.	./.	./.:.:0:0:.:.:0,0,0	./.	./.:2,0:2:0:.:.:0,0,0	./.:1,0:1:0:.:.:0,0,0	./.:4,0:4:0:.:.:0,0,0	./.:1,0:1:0:.:.:0,0,0	./.:1,0:1:0:.:.:0,0,0	./.:2,0:2:0:.:.:0,0,0	./.:1,0:1:0:.:.:0,0,0	./.:3,0:3:0:.:.:0,0,0	./.	./.:2,0:2:0:.:.:0,0,0	./.:1,0:1:0:.:.:0,0,0	./.:1,0:1:0:.:.:0,0,0	./.:2,0:2:0:.:.:0,0,0	./.	./.:1,0:1:0:.:.:0,0,0	./.	./.:1,0:1:0:.:.:0,0,0	./.	1|1:0,2:2:6:1|1:327_T_C:90,6,0:327	0|1:1,2:3:36:0|1:327_T_C:81,0,36:327	./.	./.:3,0:3:0:.:.:0,0,0	./.:6,0:6:0:.:.:0,0,0	./.
Unigene7473_All	344	.	A	C	762.14	PASS	AC=8;AF=0.800;AN=10;BaseQRankSum=0.00;DP=56;ExcessHet=0.5115;FS=0.000;InbreedingCoeff=0.2583;MLEAC=26;MLEAF=1.00;MQ=60.00;MQRankSum=0.00;QD=30.35;ReadPosRankSum=0.00;SOR=2.531	GT:AD:DP:GQ:PGT:PID:PL:PS	1|1:0,3:3:9:1|1:327_T_C:135,9,0:327	./.:2,0:2:0:.:.:0,0,0	./.:1,0:1:0:.:.:0,0,0	1|1:0,2:2:6:1|1:327_T_C:90,6,0:327	0|1:3,7:10:99:0|1:327_T_C:285,0,105:327	./.:1,0:1:0:.:.:0,0,0	./.	./.	./.:.:0:0:.:.:0,0,0	./.	./.:2,0:2:0:.:.:0,0,0	./.:1,0:1:0:.:.:0,0,0	./.:4,0:4:0:.:.:0,0,0	./.:1,0:1:0:.:.:0,0,0	./.:1,0:1:0:.:.:0,0,0	./.:2,0:2:0:.:.:0,0,0	./.:1,0:1:0:.:.:0,0,0	./.:3,0:3:0:.:.:0,0,0	./.	./.:2,0:2:0:.:.:0,0,0	./.:1,0:1:0:.:.:0,0,0	./.:1,0:1:0:.:.:0,0,0	./.:2,0:2:0:.:.:0,0,0	./.	./.:1,0:1:0:.:.:0,0,0	./.	./.:1,0:1:0:.:.:0,0,0	./.	./.:2,0:2:0:.:.:0,0,0	0|1:1,2:3:36:0|1:327_T_C:81,0,36:327	./.	1/1:0,2:2:6:.:.:77,6,0	./.:6,0:6:0:.:.:0,0,0	./.
Unigene11812_All	39	.	C	T	1063	PASS	AC=6;AF=0.100;AN=60;BaseQRankSum=0.00;DP=519;ExcessHet=1.1972;FS=0.000;InbreedingCoeff=-0.0276;MLEAC=7;MLEAF=0.117;MQ=60.00;MQRankSum=0.00;QD=11.43;ReadPosRankSum=0.603;SOR=0.605	GT:AD:DP:GQ:PL	./.	./.:.:0:0:0,0,0	./.	0/0:49,0:49:99:0,112,1800	0/0:33,0:33:99:0,99,1027	0/0:31,0:31:93:0,93,845	./.	0/0:11,0:11:33:0,33,356	0/0:28,0:28:84:0,84,764	0/0:15,0:15:45:0,45,435	0/0:34,0:34:99:0,102,1101	0/0:19,0:19:57:0,57,622	0/1:7,7:14:99:151,0,151	0/0:4,0:4:12:0,12,99	0/0:7,0:7:21:0,21,205	0/0:7,0:7:21:0,21,217	0/0:4,0:4:12:0,12,115	0/0:16,0:16:48:0,48,459	0/0:15,0:15:45:0,45,551	0/0:5,0:5:15:0,15,168	0/1:10,7:17:99:207,0,242	0/1:8,5:13:99:129,0,199	0/0:5,0:5:15:0,15,155	0/1:7,12:19:99:280,0,176	0/0:17,0:17:51:0,51,444	0/0:15,0:15:45:0,45,423	0/0:24,0:24:72:0,72,746	0/1:11,6:17:99:137,0,321	0/1:5,8:13:99:199,0,113	0/0:39,0:39:99:0,111,1665	0/0:5,0:5:15:0,15,144	0/0:11,0:11:33:0,33,304	0/0:20,0:20:60:0,60,587	0/0:10,0:10:30:0,30,368
Unigene11812_All	255	.	T	C	2724.87	PASS	AC=13;AF=0.203;AN=64;BaseQRankSum=-9.670e-01;DP=488;ExcessHet=1.8307;FS=0.000;InbreedingCoeff=-0.0961;MLEAC=14;MLEAF=0.219;MQ=60.00;MQRankSum=0.00;QD=17.81;ReadPosRankSum=0.00;SOR=0.726	GT:AD:DP:GQ:PL	0/1:1,5:6:27:196,0,27	0/1:7,6:13:99:210,0,252	0/1:2,2:4:69:69,0,77	0/0:68,0:68:99:0,107,1800	0/0:39,0:39:99:0,100,1365	0/0:35,0:35:99:0,99,999	0/0:2,0:2:6:0,6,49	0/0:11,0:11:33:0,33,372	0/0:16,0:16:39:0,39,585	0/0:10,0:10:30:0,30,287	0/0:19,0:19:57:0,57,674	0/0:15,0:15:42:0,42,630	0/1:5,3:8:99:110,0,120	0/0:2,0:2:6:0,6,90	0/1:7,7:14:99:175,0,231	0/0:11,0:11:33:0,33,356	0/0:8,0:8:24:0,24,318	0/0:6,0:6:18:0,18,213	0/0:10,0:10:30:0,30,379	./.:9,0:9:0:0,0,249	./.:5,0:5:0:0,0,123	1/1:0,11:11:33:372,33,0	0/0:4,0:4:12:0,12,151	0/1:11,6:17:99:143,0,322	0/1:7,7:14:99:136,0,192	0/1:3,14:17:43:414,0,43	0/0:11,0:11:33:0,33,356	0/1:4,6:10:99:198,0,149	0/1:6,7:13:99:145,0,214	0/1:8,18:26:99:606,0,260	0/0:5,0:5:15:0,15,184	0/0:9,0:9:27:0,27,323	0/0:21,0:21:60:0,60,700	0/0:15,0:15:33:0,33,495
Unigene11812_All	282	.	C	G	7442.96	PASS	AC=37;AF=0.578;AN=64;BaseQRankSum=-6.100e-02;DP=457;ExcessHet=0.0000;FS=3.300;InbreedingCoeff=0.6149;MLEAC=39;MLEAF=0.609;MQ=60.00;MQRankSum=0.00;QD=28.74;ReadPosRankSum=-4.020e-01;SOR=0.549	GT:AD:DP:GQ:PL	0/0:3,0:3:9:0,9,117	0/0:12,0:12:36:0,36,436	0/0:5,0:5:15:0,15,176	0/0:68,0:68:99:0,107,1800	0/0:39,0:39:99:0,100,1365	1/1:0,32:32:96:998,96,0	./.:1,0:1:0:0,0,0	1/1:0,8:8:24:278,24,0	1/1:0,13:13:39:462,39,0	1/1:0,10:10:30:287,30,0	1/1:0,19:19:57:655,57,0	1/1:0,13:13:39:482,39,0	0/0:7,0:7:21:0,21,217	0/0:3,0:3:9:0,9,94	0/0:10,0:10:24:0,24,360	1/1:0,12:12:36:377,36,0	0/1:5,3:8:99:110,0,134	1/1:0,7:7:21:257,21,0	1/1:0,11:11:33:372,33,0	1/1:0,6:6:18:187,18,0	1/1:0,4:4:12:171,12,0	0/0:11,0:11:21:0,21,315	1/1:0,3:3:9:134,9,0	0/1:7,10:17:99:236,0,182	0/1:6,11:17:99:350,0,177	0/1:12,3:15:50:50,0,349	1/1:0,15:15:45:487,45,0	./.:8,0:8:0:0,0,229	0/1:4,5:9:99:196,0,117	0/0:21,0:21:57:0,57,855	0/0:3,0:3:9:0,9,134	1/1:0,10:10:30:351,30,0	1/1:0,20:20:60:604,60,0	1/1:0,10:10:30:368,30,0
Unigene11812_All	567	.	C	T	1166.98	PASS	AC=5;AF=0.192;AN=26;BaseQRankSum=0.00;DP=466;ExcessHet=0.9559;FS=0.000;InbreedingCoeff=-0.1669;MLEAC=10;MLEAF=0.385;MQ=60.00;MQRankSum=0.00;QD=20.47;ReadPosRankSum=0.319;SOR=0.804	GT:AD:DP:GQ:PL	./.	0/0:5,0:5:15:0,15,161	0/0:5,0:5:15:0,15,193	0/0:68,0:68:99:0,107,1800	0/0:76,0:76:99:0,120,1800	./.:32,0:32:0:0,0,811	0/0:2,0:2:6:0,6,90	./.:9,0:9:0:0,0,139	0/0:6,0:6:18:0,18,213	./.:17,0:17:0:0,0,104	0/0:13,0:13:36:0,36,540	./.:14,0:14:0:0,0,389	0/0:5,0:5:15:0,15,196	./.:6,0:6:0:0,0,0	0/1:7,9:16:99:235,0,225	./.:11,0:11:0:0,0,283	./.:8,0:8:0:0,0,229	./.:10,0:10:0:0,0,188	./.:11,0:11:0:0,0,198	./.:2,0:2:0:0,0,0	./.:18,0:18:0:0,0,332	0/1:1,2:3:36:81,0,36	./.:8,0:8:0:0,0,160	./.:14,0:14:0:0,0,372	0/1:3,7:10:63:243,0,63	0/1:2,10:12:53:331,0,53	./.:14,0:14:0:0,0,0	./.:7,0:7:0:0,0,5	./.:14,0:14:0:0,0,441	0/1:6,10:16:99:279,0,140	./.:6,0:6:0:0,0,123	./.:7,0:7:0:0,0,22	./.:13,0:13:0:0,0,283	./.:7,0:7:0:0,0,224
Unigene11812_All	724	.	C	A	1253.77	PASS	AC=6;AF=0.088;AN=68;BaseQRankSum=-7.330e-01;DP=728;ExcessHet=1.0436;FS=2.362;InbreedingCoeff=-0.1013;MLEAC=6;MLEAF=0.088;MQ=60.00;MQRankSum=0.00;QD=10.63;ReadPosRankSum=-5.590e-01;SOR=0.506	GT:AD:DP:GQ:PL	0/0:3,0:3:9:0,9,130	0/0:14,0:14:39:0,39,585	0/0:7,0:7:18:0,18,270	0/0:68,0:68:99:0,107,1800	0/0:76,0:76:99:0,120,1800	0/0:29,0:29:81:0,81,1215	0/0:4,0:4:12:0,12,123	0/0:19,0:19:51:0,51,765	0/0:11,0:11:33:0,33,328	0/0:15,0:15:39:0,39,585	0/0:29,0:29:78:0,78,1170	0/0:20,0:20:57:0,57,855	0/1:14,9:23:99:214,0,417	0/1:7,9:16:99:235,0,265	0/1:14,15:29:99:407,0,448	0/0:13,0:13:39:0,39,486	0/1:10,3:13:55:55,0,208	0/0:18,0:18:54:0,54,686	0/0:20,0:20:60:0,60,627	0/0:4,0:4:12:0,12,139	0/0:23,0:23:63:0,63,945	0/0:8,0:8:21:0,21,315	0/0:14,0:14:42:0,42,462	0/0:21,0:21:46:0,46,622	0/0:26,0:26:63:0,63,931	0/0:19,0:19:54:0,54,810	0/0:29,0:29:84:0,84,1260	0/0:20,0:20:60:0,60,699	0/0:25,0:25:75:0,75,799	0/1:15,8:23:99:198,0,523	0/1:7,7:14:99:191,0,191	0/0:34,0:34:90:0,90,1350	0/0:21,0:21:60:0,60,660	0/0:16,0:16:48:0,48,636
Unigene11812_All	996	.	G	A	1694.78	PASS	AC=8;AF=0.118;AN=68;BaseQRankSum=-3.190e-01;DP=599;ExcessHet=2.0150;FS=2.476;InbreedingCoeff=-0.1398;MLEAC=8;MLEAF=0.118;MQ=60.00;MQRankSum=0.00;QD=15.27;ReadPosRankSum=0.00;SOR=0.519	GT:AD:DP:GQ:PL	0/1:3,3:6:99:111,0,117	0/1:5,4:9:99:112,0,185	0/1:1,2:3:31:75,0,31	0/0:68,0:68:99:0,107,1800	0/0:76,0:76:99:0,120,1800	0/0:20,0:20:54:0,54,810	0/0:1,0:1:3:0,3,45	0/0:14,0:14:42:0,42,498	0/0:12,0:12:33:0,33,495	0/0:17,0:17:51:0,51,556	0/0:26,0:26:72:0,72,867	0/0:16,0:16:48:0,48,499	0/0:13,0:13:36:0,36,540	0/0:8,0:8:24:0,24,262	0/1:8,21:29:99:573,0,175	0/0:11,0:11:27:0,27,405	0/0:13,0:13:39:0,39,422	0/0:21,0:21:63:0,63,736	0/0:13,0:13:39:0,39,446	0/0:8,0:8:24:0,24,270	0/0:11,0:11:33:0,33,356	0/1:3,5:8:70:120,0,70	0/0:11,0:11:33:0,33,372	0/0:22,0:22:60:0,60,900	0/1:12,8:20:99:218,0,357	0/1:6,12:18:99:387,0,134	0/0:14,0:14:33:0,33,495	0/0:11,0:11:30:0,30,450	0/0:16,0:16:45:0,45,675	0/1:10,8:18:99:149,0,254	0/0:10,0:10:30:0,30,311	0/0:14,0:14:36:0,36,540	0/0:20,0:20:60:0,60,759	0/0:21,0:21:60:0,60,695
Unigene11812_All	1044	.	G	A	1424.9	PASS	AC=1;AF=0.016;AN=64;BaseQRankSum=-1.483e+00;DP=620;ExcessHet=0.0000;FS=0.816;InbreedingCoeff=-0.0125;MLEAC=1;MLEAF=0.016;MQ=60.00;MQRankSum=0.00;QD=16.01;ReadPosRankSum=0.900;SOR=0.573	GT:AD:DP:GQ:PL	0/0:1,0:1:3:0,3,12	0/0:7,0:7:18:0,18,270	0/0:3,0:3:9:0,9,130	0/0:68,0:68:99:0,107,1800	0/1:40,49:89:99:1440,0,1269	0/0:18,0:18:54:0,54,614	0/0:2,0:2:6:0,6,41	0/0:16,0:16:48:0,48,556	0/0:13,0:13:39:0,39,397	0/0:18,0:18:54:0,54,589	0/0:26,0:26:72:0,72,1080	0/0:15,0:15:45:0,45,479	0/0:9,0:9:27:0,27,363	0/0:8,0:8:24:0,24,318	0/0:21,0:21:60:0,60,668	./.:8,0:8:0:0,0,213	0/0:11,0:11:30:0,30,450	0/0:25,0:25:66:0,66,990	0/0:19,0:19:57:0,57,650	0/0:6,0:6:18:0,18,213	0/0:11,0:11:33:0,33,372	0/0:5,0:5:15:0,15,135	0/0:10,0:10:27:0,27,405	0/0:22,0:22:60:0,60,677	0/0:21,0:21:60:0,60,900	0/0:28,0:28:81:0,81,957	0/0:13,0:13:39:0,39,446	0/0:13,0:13:36:0,36,540	0/0:24,0:24:27:0,27,796	0/0:26,0:26:33:0,33,778	0/0:12,0:12:36:0,36,377	./.:12,0:12:0:0,0,392	0/0:18,0:18:54:0,54,686	0/0:18,0:18:54:0,54,569
Unigene11812_All	1257	.	C	T	3603.65	PASS	AC=37;AF=0.638;AN=58;BaseQRankSum=-1.242e+00;DP=260;ExcessHet=0.0000;FS=6.999;InbreedingCoeff=0.6183;MLEAC=42;MLEAF=0.724;MQ=60.00;MQRankSum=0.00;QD=32.18;ReadPosRankSum=0.00;SOR=0.108	GT:AD:DP:GQ:PL	0/0:2,0:2:6:0,6,63	0/0:5,0:5:12:0,12,180	0/0:2,0:2:6:0,6,76	0/0:68,0:68:99:0,107,1800	0/0:30,0:30:90:0,90,1212	1/1:0,12:12:36:351,36,0	./.	1/1:0,6:6:18:253,18,0	1/1:0,3:3:9:134,9,0	1/1:0,8:8:24:238,24,0	1/1:0,6:6:18:213,18,0	1/1:0,5:5:15:184,15,0	0/0:8,0:8:21:0,21,315	0/1:3,5:8:99:120,0,110	0/0:3,0:3:6:0,6,90	1/1:0,4:4:12:99,12,0	./.:4,0:4:0:0,0,0	1/1:0,2:2:6:90,6,0	1/1:0,3:3:9:59,9,0	1/1:0,3:3:9:134,9,0	1/1:0,4:4:12:139,12,0	0/0:10,0:10:21:0,21,315	1/1:0,6:6:18:188,18,0	./.:2,0:2:0:0,0,0	0/1:2,2:4:77:77,0,77	0/1:4,4:8:99:115,0,155	1/1:0,10:10:30:408,30,0	./.:2,0:2:0:0,0,0	1/1:0,4:4:12:179,12,0	0/0:10,0:10:21:0,21,315	./.:1,0:1:0:0,0,0	1/1:0,7:7:21:273,21,0	1/1:0,3:3:9:78,9,0	1/1:0,6:6:18:188,18,0
Unigene15539_All	697	.	C	T	595.99	PASS	AC=7;AF=0.117;AN=60;BaseQRankSum=0.00;DP=198;ExcessHet=0.1327;FS=0.000;InbreedingCoeff=0.1756;MLEAC=8;MLEAF=0.133;MQ=60.00;MQRankSum=0.00;QD=17.03;ReadPosRankSum=0.00;SOR=0.569	GT:AD:DP:GQ:PGT:PID:PL:PS	0/0:2,0:2:6:.:.:0,6,83	0/0:4,0:4:9:.:.:0,9,135	0/0:2,0:2:6:.:.:0,6,85	0/0:21,0:21:60:.:.:0,60,703	0/0:5,0:5:15:.:.:0,15,157	0/0:9,0:9:21:.:.:0,21,315	./.	0/0:12,0:12:36:.:.:0,36,401	0/0:4,0:4:12:.:.:0,12,135	0/0:3,0:3:9:.:.:0,9,118	0/0:7,0:7:4:.:.:0,4,172	0/0:6,0:6:18:.:.:0,18,160	0/0:8,0:8:21:.:.:0,21,315	0|1:4,2:6:71:0|1:697_C_T:71,0,142:697	0/0:10,0:10:27:.:.:0,27,405	./.:1,0:1:0:.:.:0,0,0	./.:2,0:2:0:.:.:0,0,0	0/0:8,0:8:24:.:.:0,24,238	0/0:3,0:3:9:.:.:0,9,118	./.	0/0:11,0:11:33:.:.:0,33,324	0/1:2,5:7:69:.:.:123,0,69	0|1:3,2:5:34:0|1:697_C_T:34,0,120:697	0/0:3,0:3:9:.:.:0,9,118	0|1:2,4:6:72:0|1:697_C_T:121,0,72:697	0/0:6,0:6:18:.:.:0,18,229	0|1:2,3:5:75:0|1:697_C_T:119,0,75:697	0/0:4,0:4:12:.:.:0,12,135	1/1:0,6:6:18:.:.:172,18,0	0/0:3,0:3:9:.:.:0,9,134	0/0:3,0:3:9:.:.:0,9,134	0/0:11,0:11:16:.:.:0,16,335	0/0:9,0:9:27:.:.:0,27,347	0/0:6,0:6:18:.:.:0,18,156
Unigene15539_All	702	.	A	G	4049	PASS	AC=36;AF=0.600;AN=60;BaseQRankSum=0.00;DP=198;ExcessHet=0.0063;FS=0.882;InbreedingCoeff=0.3099;MLEAC=40;MLEAF=0.667;MQ=60.00;MQRankSum=0.00;QD=28.51;ReadPosRankSum=0.00;SOR=0.910	GT:AD:DP:GQ:PGT:PID:PL:PS	0/0:2,0:2:6:.:.:0,6,83	0/0:4,0:4:9:.:.:0,9,135	0/0:1,0:1:3:.:.:0,3,41	0/0:21,0:21:60:.:.:0,60,703	0/0:5,0:5:15:.:.:0,15,157	1/1:0,9:9:27:.:.:263,27,0	./.	1/1:0,12:12:36:.:.:417,36,0	1/1:0,3:3:9:.:.:118,9,0	1/1:0,3:3:9:.:.:134,9,0	1/1:0,7:7:21:.:.:233,21,0	1/1:0,7:7:21:.:.:233,21,0	1/1:0,8:8:24:.:.:277,24,0	0|1:2,4:6:72:1|0:697_C_T:121,0,72:697	1/1:0,9:9:27:.:.:243,27,0	0/0:1,0:1:3:.:.:0,3,16	./.:2,0:2:0:.:.:0,0,0	0/1:2,6:8:66:.:.:124,0,66	1/1:0,3:3:9:.:.:134,9,0	./.	0/1:3,8:11:26:.:.:205,0,26	0/0:7,0:7:18:.:.:0,18,270	0|1:2,3:5:75:1|0:697_C_T:79,0,75:697	0/1:1,3:4:33:.:.:122,0,33	0|1:4,2:6:31:1|0:697_C_T:31,0,162:697	./.:6,0:6:0:.:.:0,0,139	0|1:3,2:5:74:1|0:697_C_T:74,0,120:697	1/1:0,2:2:6:.:.:90,6,0	0/0:5,0:5:15:.:.:0,15,139	1/1:0,3:3:9:.:.:99,9,0	1/1:0,3:3:9:.:.:134,9,0	0/1:5,5:10:99:.:.:158,0,119	1/1:0,12:12:36:.:.:457,36,0	1/1:0,6:6:18:.:.:229,18,0
Unigene23161_All	316	.	C	T	5017.34	PASS	AC=32;AF=0.552;AN=58;BaseQRankSum=0.328;DP=291;ExcessHet=0.3916;FS=0.000;InbreedingCoeff=0.0983;MLEAC=38;MLEAF=0.655;MQ=60.00;MQRankSum=0.00;QD=22.20;ReadPosRankSum=-5.240e-01;SOR=0.691	GT:AD:DP:GQ:PL	./.	0/0:1,0:1:3:0,3,37	0/0:1,0:1:3:0,3,27	./.	0/0:4,0:4:12:0,12,132	1/1:0,23:23:68:568,68,0	./.:1,0:1:0:0,0,0	1/1:0,2:2:6:49,6,0	1/1:0,6:6:18:188,18,0	1/1:0,10:10:30:304,30,0	1/1:0,13:13:39:462,39,0	1/1:0,8:8:24:198,24,0	0/1:9,15:24:99:319,0,211	0/1:7,10:17:99:316,0,178	0/1:5,4:9:71:113,0,71	0/0:3,0:3:9:0,9,134	./.	0/1:4,3:7:73:73,0,102	0/1:3,2:5:34:34,0,79	0/1:2,3:5:34:79,0,34	0/1:1,2:3:36:81,0,36	1/1:0,9:9:27:243,27,0	1/1:0,4:4:12:139,12,0	0/0:9,0:9:27:0,27,283	0/1:2,3:5:34:119,0,34	0/0:28,0:28:72:0,72,1080	0/1:7,7:14:99:231,0,151	0/1:6,16:22:99:410,0,122	0/1:3,8:11:61:205,0,61	0/0:10,0:10:27:0,27,405	0/1:3,4:7:73:118,0,73	1/1:0,10:10:30:327,30,0	./.:1,0:1:0:0,0,0	1/1:0,12:12:36:377,36,0
Unigene7263_All	36	.	G	A	369.5	PASS	AC=1;AF=0.015;AN=68;BaseQRankSum=1.10;DP=645;ExcessHet=0.0000;FS=1.583;InbreedingCoeff=-0.0303;MLEAC=1;MLEAF=0.015;MQ=60.00;MQRankSum=0.00;QD=13.69;ReadPosRankSum=-8.740e-01;SOR=1.148	GT:AD:DP:GQ:PL	0/0:1,0:1:3:0,3,43	0/0:4,0:4:12:0,12,168	0/0:2,0:2:6:0,6,81	0/0:28,0:28:37:0,37,893	0/0:50,0:50:99:0,99,1800	0/0:30,0:30:90:0,90,880	0/0:4,0:4:12:0,12,99	0/0:14,0:14:42:0,42,491	0/0:31,0:31:93:0,93,1115	0/0:14,0:14:42:0,42,430	0/0:31,0:31:93:0,93,979	0/0:27,0:27:81:0,81,856	0/0:12,0:12:36:0,36,361	0/0:16,0:16:48:0,48,620	0/0:18,0:18:54:0,54,681	0/0:9,0:9:27:0,27,323	0/0:19,0:19:57:0,57,594	0/0:33,0:33:99:0,99,1218	0/0:12,0:12:36:0,36,441	0/0:3,0:3:9:0,9,94	0/0:27,0:27:81:0,81,901	0/0:19,0:19:57:0,57,714	0/0:5,0:5:15:0,15,208	0/0:18,0:18:54:0,54,589	0/0:15,0:15:45:0,45,511	0/0:17,0:17:6:0,6,431	0/0:30,0:30:90:0,90,959	0/0:14,0:14:42:0,42,418	0/0:20,0:20:60:0,60,747	0/0:33,0:33:99:0,99,1068	0/0:16,0:16:48:0,48,448	0/1:13,14:27:99:385,0,341	0/0:29,0:29:87:0,87,889	0/0:17,0:17:51:0,51,585
Unigene7263_All	68	.	T	C	14840.4	PASS	AC=45;AF=0.682;AN=66;BaseQRankSum=-9.100e-02;DP=770;ExcessHet=0.1509;FS=0.789;InbreedingCoeff=0.2178;MLEAC=46;MLEAF=0.697;MQ=60.00;MQRankSum=0.00;QD=24.37;ReadPosRankSum=0.578;SOR=0.592	GT:AD:DP:GQ:PL	./.:2,0:2:0:0,0,0	0/1:4,3:7:99:110,0,152	1/1:0,2:2:6:89,6,0	0/0:42,0:42:99:0,120,1800	0/0:50,0:50:99:0,99,1800	1/1:0,31:31:93:947,93,0	1/1:0,3:3:9:94,9,0	1/1:0,14:14:41:373,41,0	1/1:0,37:37:99:1188,111,0	1/1:0,18:18:54:565,54,0	1/1:0,35:35:99:1095,105,0	1/1:0,33:33:99:925,99,0	0/0:16,0:16:48:0,48,528	0/1:8,9:17:99:272,0,307	0/1:9,18:27:99:529,0,282	0/1:4,8:12:63:226,0,63	0/1:15,7:22:99:132,0,366	1/1:0,42:42:99:1262,125,0	0/1:5,12:17:99:291,0,133	1/1:0,3:3:9:78,9,0	1/1:0,34:34:99:1075,101,0	0/0:20,0:20:60:0,60,695	0/1:5,2:7:28:28,0,163	1/1:0,20:20:60:548,60,0	1/1:0,19:19:57:634,57,0	0/1:9,13:22:99:296,0,242	1/1:1,37:38:99:924,103,0	0/1:10,8:18:99:184,0,233	0/0:25,0:25:75:0,75,891	0/1:17,25:42:99:498,0,435	0/1:9,4:13:99:100,0,284	1/1:0,27:27:81:797,81,0	1/1:0,31:31:93:872,93,0	1/1:0,18:18:54:598,54,0
Unigene7263_All	1308	.	C	G	20872.9	PASS	AC=40;AF=0.588;AN=68;BaseQRankSum=-3.730e-01;DP=1062;ExcessHet=0.0890;FS=1.256;InbreedingCoeff=0.2283;MLEAC=41;MLEAF=0.603;MQ=60.00;MQRankSum=0.00;QD=24.67;ReadPosRankSum=0.083;SOR=0.650	GT:AD:DP:GQ:PGT:PID:PL:PS	0/0:1,0:1:3:.:.:0,3,40	0/0:4,0:4:12:.:.:0,12,154	0/0:2,0:2:6:.:.:0,6,49	0/0:50,0:50:99:.:.:0,111,1800	0/0:57,0:57:99:.:.:0,113,1800	1/1:0,53:53:99:.:.:1694,159,0	1/1:0,2:2:6:.:.:90,6,0	1/1:0,27:27:81:.:.:1053,81,0	1/1:0,21:21:63:.:.:820,63,0	1/1:0,38:38:99:.:.:1340,114,0	1/1:0,39:39:99:.:.:1464,117,0	1|1:0,27:27:81:1|1:1308_C_G:838,81,0:1308	0/0:26,0:26:72:.:.:0,72,972	0/1:18,18:36:99:.:.:577,0,651	0/1:20,27:47:99:.:.:827,0,612	0/1:15,17:32:99:.:.:505,0,455	0/1:17,18:35:99:.:.:580,0,456	1/1:0,26:26:78:.:.:1004,78,0	0/1:26,13:39:99:.:.:305,0,870	0/1:2,12:14:7:.:.:375,0,7	1/1:0,41:41:99:.:.:1359,123,0	0/0:24,0:24:27:.:.:0,27,889	0/1:16,13:29:99:.:.:295,0,498	1/1:0,31:31:93:.:.:1027,93,0	1/1:0,44:44:99:.:.:1653,132,0	0/1:28,13:41:99:.:.:379,0,770	1/1:0,31:31:93:.:.:1056,93,0	0/1:13,17:30:99:.:.:455,0,452	0/0:40,0:40:99:.:.:0,102,1367	0/1:21,19:40:99:.:.:570,0,700	0/1:27,15:42:99:.:.:386,0,727	0/1:19,12:31:99:.:.:404,0,581	1/1:0,19:19:57:.:.:690,57,0	1/1:0,31:31:93:.:.:1067,93,0
Unigene7263_All	1844	.	C	T	2511.56	PASS	AC=5;AF=0.074;AN=68;BaseQRankSum=0.023;DP=991;ExcessHet=0.6845;FS=0.535;InbreedingCoeff=-0.0723;MLEAC=4;MLEAF=0.059;MQ=60.00;MQRankSum=0.00;QD=13.36;ReadPosRankSum=0.835;SOR=0.656	GT:AD:DP:GQ:PL	0/0:11,0:11:33:0,33,483	0/0:33,0:33:99:0,99,1423	0/0:8,0:8:24:0,24,334	0/1:28,37:65:99:919,0,653	0/0:57,0:57:99:0,113,1800	0/0:32,0:32:81:0,81,1215	0/0:6,0:6:18:0,18,188	0/0:7,0:7:21:0,21,265	0/0:20,0:20:54:0,54,810	0/0:26,0:26:72:0,72,883	0/0:29,0:29:81:0,81,1215	0/0:28,0:28:72:0,72,1080	0/0:38,0:38:99:0,99,1269	0/0:32,0:32:90:0,90,1244	0/1:17,16:33:99:462,0,542	0/0:35,0:35:99:0,102,1430	0/0:19,0:19:54:0,54,810	0/0:35,0:35:99:0,102,1407	0/0:21,0:21:63:0,63,804	0/1:14,2:16:1:1,0,418	0/0:22,0:22:63:0,63,785	0/1:15,16:31:99:543,0,383	0/0:31,0:31:90:0,90,951	0/0:29,0:29:81:0,81,1215	0/0:32,0:32:81:0,81,1215	0/1:21,22:43:99:625,0,450	0/0:33,0:33:93:0,93,1395	0/0:29,0:29:84:0,84,1260	0/0:37,0:37:99:0,102,1247	0/0:38,0:38:99:0,107,1429	0/0:27,0:27:72:0,72,1080	0/0:34,0:34:99:0,99,1181	0/0:21,0:21:60:0,60,723	0/0:27,0:27:75:0,75,1125
Unigene27228_All	387	.	G	A	16124.5	PASS	AC=61;AF=0.924;AN=66;BaseQRankSum=-3.060e-01;DP=786;ExcessHet=0.0159;FS=0.564;InbreedingCoeff=0.2721;MLEAC=62;MLEAF=0.939;MQ=60.00;MQRankSum=0.00;QD=21.59;ReadPosRankSum=0.553;SOR=0.791	GT:AD:DP:GQ:PL	0/0:1,0:1:3:0,3,38	0/1:6,6:12:99:169,0,208	./.:4,0:4:0:0,0,85	0/1:218,161:379:99:4218,0,5690	0/1:12,8:20:99:176,0,341	1/1:0,39:39:99:1258,117,0	1/1:0,2:2:6:90,6,0	1/1:0,12:12:36:362,36,0	1/1:0,10:10:30:287,30,0	1/1:0,8:8:24:237,24,0	1/1:0,12:12:36:417,36,0	1/1:0,17:17:51:514,51,0	1/1:0,6:6:18:213,18,0	1/1:0,13:13:39:416,39,0	1/1:0,7:7:21:272,21,0	1/1:0,6:6:18:188,18,0	1/1:0,12:12:36:437,36,0	1/1:0,28:28:84:917,84,0	1/1:0,13:13:39:422,39,0	1/1:0,4:4:12:139,12,0	1/1:0,12:12:36:417,36,0	1/1:0,12:12:36:417,36,0	1/1:0,8:8:24:278,24,0	1/1:0,3:3:9:134,9,0	1/1:0,12:12:36:417,36,0	1/1:0,14:14:42:426,42,0	1/1:0,11:11:33:412,33,0	1/1:0,10:10:30:327,30,0	1/1:0,15:15:45:471,45,0	1/1:0,25:25:75:782,75,0	1/1:0,4:4:12:179,12,0	1/1:0,11:11:33:372,33,0	1/1:0,7:7:21:233,21,0	1/1:0,3:3:9:134,9,0
Unigene27228_All	465	.	T	C	59.47	PASS	AC=1;AF=0.015;AN=68;BaseQRankSum=-9.670e-01;DP=681;ExcessHet=0.0000;FS=4.771;InbreedingCoeff=-0.0284;MLEAC=1;MLEAF=0.015;MQ=60.00;MQRankSum=0.00;QD=19.82;ReadPosRankSum=-9.670e-01;SOR=2.225	GT:AD:DP:GQ:PL	0/0:2,0:2:3:0,3,45	0/0:5,0:5:12:0,12,180	0/1:1,2:3:36:75,0,36	0/0:259,0:259:99:0,120,1800	0/0:24,0:24:72:0,72,895	0/0:36,0:36:99:0,99,1199	0/0:3,0:3:6:0,6,90	0/0:18,0:18:54:0,54,630	0/0:17,0:17:45:0,45,675	0/0:9,0:9:27:0,27,283	0/0:11,0:11:33:0,33,364	0/0:21,0:21:45:0,45,675	0/0:11,0:11:27:0,27,405	0/0:14,0:14:42:0,42,507	0/0:10,0:10:27:0,27,405	0/0:11,0:11:33:0,33,396	0/0:8,0:8:21:0,21,315	0/0:34,0:34:75:0,75,1125	0/0:13,0:13:36:0,36,540	0/0:2,0:2:6:0,6,74	0/0:8,0:8:21:0,21,315	0/0:10,0:10:24:0,24,360	0/0:15,0:15:45:0,45,503	0/0:6,0:6:18:0,18,148	0/0:13,0:13:36:0,36,540	0/0:8,0:8:21:0,21,315	0/0:19,0:19:54:0,54,810	0/0:9,0:9:24:0,24,360	0/0:18,0:18:48:0,48,720	0/0:30,0:30:81:0,81,1215	0/0:6,0:6:18:0,18,213	0/0:13,0:13:36:0,36,540	0/0:6,0:6:15:0,15,225	0/0:9,0:9:27:0,27,267
Unigene27228_All	591	.	C	T	12125.7	PASS	AC=38;AF=0.594;AN=64;BaseQRankSum=0.221;DP=784;ExcessHet=0.1841;FS=0.000;InbreedingCoeff=0.2012;MLEAC=41;MLEAF=0.641;MQ=60.00;MQRankSum=0.00;QD=27.25;ReadPosRankSum=-3.020e-01;SOR=0.667	GT:AD:DP:GQ:PL	./.	0/0:3,0:3:6:0,6,90	./.	0/0:259,0:259:99:0,120,1800	0/0:22,0:22:20:0,20,679	1/1:0,30:30:90:995,90,0	1/1:0,7:7:21:198,21,0	1/1:0,30:30:89:1032,89,0	1/1:0,26:26:78:883,78,0	1/1:0,15:15:45:531,45,0	1/1:0,22:22:66:808,66,0	1/1:0,28:28:84:877,84,0	0/1:10,7:17:99:142,0,276	0/1:6,10:16:99:319,0,180	0/1:9,11:20:99:352,0,263	0/1:6,9:15:99:302,0,183	0/0:8,0:8:24:0,24,290	1/1:0,23:23:69:849,69,0	0/1:6,11:17:99:321,0,137	0/1:6,3:9:67:67,0,161	0/1:2,6:8:65:204,0,65	0/1:4,8:12:99:282,0,103	0/1:7,6:13:99:189,0,233	0/0:4,0:4:12:0,12,139	0/0:17,0:17:51:0,51,601	0/1:10,6:16:99:140,0,279	0/1:4,17:21:42:469,0,42	1/1:0,7:7:20:163,20,0	0/0:20,0:20:60:0,60,759	1/1:0,19:19:57:770,57,0	0/1:9,2:11:56:56,0,290	1/1:0,22:22:65:733,65,0	1/1:0,22:22:66:704,66,0	1/1:0,19:19:57:675,57,0
Unigene27228_All	656	.	C	T	13931	PASS	AC=38;AF=0.594;AN=64;BaseQRankSum=0.337;DP=881;ExcessHet=0.1161;FS=0.692;InbreedingCoeff=0.1577;MLEAC=41;MLEAF=0.641;MQ=60.00;MQRankSum=0.00;QD=27.37;ReadPosRankSum=0.00;SOR=0.796	GT:AD:DP:GQ:PL	./.	0/0:1,0:1:3:0,3,13	0/0:1,0:1:3:0,3,42	0/0:259,0:259:99:0,120,1800	0/0:22,0:22:60:0,60,900	1/1:0,46:46:99:1502,138,0	1/1:0,6:6:18:253,18,0	1/1:2,38:40:70:1263,70,0	1/1:0,24:24:72:912,72,0	1/1:0,28:28:83:892,83,0	1/1:0,27:27:81:886,81,0	1/1:0,25:25:75:767,75,0	0/1:9,7:16:99:170,0,260	0/1:7,9:16:99:271,0,185	0/1:9,12:21:99:354,0,225	0/1:7,9:16:99:259,0,185	./.:12,0:12:0:0,0,408	1/1:0,26:26:78:1069,78,0	0/1:3,11:14:92:338,0,92	0/1:4,3:7:99:111,0,118	0/1:7,8:15:99:233,0,188	0/1:6,12:18:99:323,0,174	0/1:14,4:18:91:91,0,358	0/0:2,0:2:6:0,6,49	0/0:24,0:24:72:0,72,790	0/1:11,3:14:42:42,0,276	0/1:4,16:20:79:521,0,79	1/1:0,13:13:39:386,39,0	0/0:35,0:35:88:0,88,1016	1/1:0,29:29:87:1066,87,0	0/1:8,4:12:99:103,0,241	1/1:0,25:25:75:783,75,0	1/1:0,14:14:42:531,42,0	1/1:0,19:19:57:730,57,0
Unigene27228_All	911	.	G	A	1277.72	PASS	AC=4;AF=0.059;AN=68;BaseQRankSum=-1.810e-01;DP=946;ExcessHet=0.4042;FS=2.357;InbreedingCoeff=-0.0675;MLEAC=4;MLEAF=0.059;MQ=60.00;MQRankSum=0.00;QD=12.91;ReadPosRankSum=-1.330e-01;SOR=0.812	GT:AD:DP:GQ:PL	0/0:3,0:3:9:0,9,120	0/0:27,0:27:42:0,42,946	0/0:8,0:8:18:0,18,270	0/0:259,0:259:99:0,120,1800	0/0:38,0:38:99:0,104,1447	0/0:35,0:35:99:0,99,1091	0/0:16,0:16:48:0,48,580	0/0:32,0:32:90:0,90,1350	0/0:30,0:30:45:0,45,804	0/0:20,0:20:60:0,60,695	0/0:21,0:21:60:0,60,844	0/0:25,0:25:30:0,30,761	0/0:21,0:21:60:0,60,780	0/0:22,0:22:63:0,63,728	0/0:19,0:19:54:0,54,810	0/0:21,0:21:48:0,48,720	0/1:4,10:14:97:285,0,97	0/0:33,0:33:90:0,90,1350	0/0:14,0:14:39:0,39,585	0/0:17,2:19:8:0,8,535	0/0:17,0:17:51:0,51,665	0/1:20,8:28:99:219,0,525	0/0:19,0:19:57:0,57,662	0/0:11,0:11:30:0,30,450	0/1:13,10:23:99:298,0,416	0/0:11,0:11:27:0,27,405	0/0:23,0:23:60:0,60,900	0/0:10,0:10:30:0,30,359	0/1:14,20:34:99:514,0,319	0/0:25,0:25:72:0,72,1080	0/0:13,0:13:36:0,36,540	0/0:14,0:14:42:0,42,478	0/0:20,0:20:57:0,57,855	0/0:20,0:20:15:0,15,630
Unigene17208_All	51	.	C	T	100.77	PASS	AC=1;AF=0.500;AN=2;BaseQRankSum=-6.740e-01;DP=7;ExcessHet=0.0000;FS=0.000;MLEAC=7;MLEAF=1.00;MQ=60.00;MQRankSum=0.00;QD=33.59;ReadPosRankSum=0.674;SOR=1.179	GT:AD:DP:GQ:PGT:PID:PL:PS	0|1:1,2:3:36:0|1:51_C_T:81,0,36:51	./.:.:0:0:.:.:0,0,0	./.:4,0:4:0:.:.:0,0,54	./.	./.	./.	./.	./.	./.	./.	./.	./.	./.	./.	./.	./.	./.	./.	./.	./.	./.	./.	./.	./.	./.	./.	./.	./.	./.	./.	./.	./.	./.	./.
Unigene17208_All	54	.	C	G	100.77	PASS	AC=1;AF=0.500;AN=2;BaseQRankSum=-9.670e-01;DP=8;ExcessHet=0.0000;FS=0.000;MLEAC=7;MLEAF=1.00;MQ=60.00;MQRankSum=0.00;QD=33.59;ReadPosRankSum=0.00;SOR=1.179	GT:AD:DP:GQ:PGT:PID:PL:PS	0|1:1,2:3:36:0|1:51_C_T:81,0,36:51	./.:.:0:0:.:.:0,0,0	./.:5,0:5:0:.:.:0,0,91	./.	./.	./.	./.	./.	./.	./.	./.	./.	./.	./.	./.	./.	./.	./.	./.	./.	./.	./.	./.	./.	./.	./.	./.	./.	./.	./.	./.	./.	./.	./.
Unigene17208_All	63	.	T	C	97.77	PASS	AC=1;AF=0.500;AN=2;BaseQRankSum=-9.670e-01;DP=10;ExcessHet=0.0000;FS=0.000;MLEAC=7;MLEAF=1.00;MQ=60.00;MQRankSum=0.00;QD=24.44;ReadPosRankSum=0.00;SOR=0.693	GT:AD:DP:GQ:PGT:PID:PL:PS	0|1:2,2:4:78:0|1:51_C_T:78,0,78:51	./.:1,0:1:0:.:.:0,0,0	./.:5,0:5:0:.:.:0,0,90	./.	./.	./.	./.	./.	./.	./.	./.	./.	./.	./.	./.	./.	./.	./.	./.	./.	./.	./.	./.	./.	./.	./.	./.	./.	./.	./.	./.	./.	./.	./.
Unigene17208_All	67	.	T	C	97.77	PASS	AC=1;AF=0.500;AN=2;BaseQRankSum=-6.740e-01;DP=10;ExcessHet=0.0000;FS=0.000;MLEAC=7;MLEAF=1.00;MQ=60.00;MQRankSum=0.00;QD=24.44;ReadPosRankSum=0.00;SOR=0.693	GT:AD:DP:GQ:PGT:PID:PL:PS	0|1:2,2:4:78:0|1:51_C_T:78,0,78:51	./.:1,0:1:0:.:.:0,0,0	./.:5,0:5:0:.:.:0,0,46	./.	./.	./.	./.	./.	./.	./.	./.	./.	./.	./.	./.	./.	./.	./.	./.	./.	./.	./.	./.	./.	./.	./.	./.	./.	./.	./.	./.	./.	./.	./.
Unigene17208_All	74	.	G	A	97.77	PASS	AC=1;AF=0.500;AN=2;BaseQRankSum=-1.383e+00;DP=10;ExcessHet=0.0000;FS=0.000;MLEAC=7;MLEAF=1.00;MQ=60.00;MQRankSum=0.00;QD=24.44;ReadPosRankSum=-4.310e-01;SOR=0.693	GT:AD:DP:GQ:PGT:PID:PL:PS	0|1:2,2:4:78:0|1:51_C_T:78,0,78:51	./.:1,0:1:0:.:.:0,0,0	./.:5,0:5:0:.:.:0,0,41	./.	./.	./.	./.	./.	./.	./.	./.	./.	./.	./.	./.	./.	./.	./.	./.	./.	./.	./.	./.	./.	./.	./.	./.	./.	./.	./.	./.	./.	./.	./.
Unigene17208_All	99	.	C	G	160.6	PASS	AC=3;AF=0.750;AN=4;BaseQRankSum=0.319;DP=11;ExcessHet=0.0000;FS=0.000;MLEAC=13;MLEAF=1.00;MQ=60.00;MQRankSum=0.00;QD=31.54;ReadPosRankSum=1.15;SOR=2.093	GT:AD:DP:GQ:PGT:PID:PL:PS	0|1:3,1:4:33:0|1:99_C_G:33,0,123:99	1|1:0,2:2:6:1|1:99_C_G:90,6,0:99	./.:5,0:5:0:.:.:0,0,42	./.	./.	./.	./.	./.	./.	./.	./.	./.	./.	./.	./.	./.	./.	./.	./.	./.	./.	./.	./.	./.	./.	./.	./.	./.	./.	./.	./.	./.	./.	./.
Unigene17208_All	108	.	C	G	202.63	PASS	AC=3;AF=0.750;AN=4;BaseQRankSum=0.674;DP=12;ExcessHet=0.0000;FS=0.000;MLEAC=13;MLEAF=1.00;MQ=60.00;MQRankSum=0.00;QD=28.95;ReadPosRankSum=-5.240e-01;SOR=2.494	GT:AD:DP:GQ:PGT:PID:PL:PS	0|1:3,2:5:75:0|1:99_C_G:75,0,120:99	1|1:0,2:2:6:1|1:99_C_G:90,6,0:99	./.:5,0:5:0:.:.:0,0,39	./.	./.	./.	./.	./.	./.	./.	./.	./.	./.	./.	./.	./.	./.	./.	./.	./.	./.	./.	./.	./.	./.	./.	./.	./.	./.	./.	./.	./.	./.	./.
Unigene17208_All	111	.	T	C	203.91	PASS	AC=3;AF=0.750;AN=4;BaseQRankSum=0.842;DP=11;ExcessHet=0.0000;FS=0.000;MLEAC=13;MLEAF=1.00;MQ=60.00;MQRankSum=0.00;QD=29.13;ReadPosRankSum=-5.240e-01;SOR=2.494	GT:AD:DP:GQ:PGT:PID:PL:PS	0|1:3,2:5:75:0|1:99_C_G:75,0,120:99	1|1:0,2:2:6:1|1:99_C_G:90,6,0:99	./.:4,0:4:0:.:.:0,0,2	./.	./.	./.	./.	./.	./.	./.	./.	./.	./.	./.	./.	./.	./.	./.	./.	./.	./.	./.	./.	./.	./.	./.	./.	./.	./.	./.	./.	./.	./.	./.
Unigene17208_All	117	.	C	T	306.62	PASS	AC=3;AF=0.750;AN=4;BaseQRankSum=1.15;DP=14;ExcessHet=0.0000;FS=0.000;MLEAC=14;MLEAF=1.00;MQ=60.00;MQRankSum=0.00;QD=30.66;ReadPosRankSum=-1.036e+00;SOR=1.863	GT:AD:DP:GQ:PGT:PID:PL:PS	0|1:3,4:7:99:0|1:99_C_G:139,0,114:99	1|1:0,3:3:9:1|1:99_C_G:126,9,0:99	./.:4,0:4:0:.:.:0,0,4	./.	./.	./.	./.	./.	./.	./.	./.	./.	./.	./.	./.	./.	./.	./.	./.	./.	./.	./.	./.	./.	./.	./.	./.	./.	./.	./.	./.	./.	./.	./.
Unigene17208_All	126	.	G	T	351.03	PASS	AC=3;AF=0.750;AN=4;BaseQRankSum=0.328;DP=18;ExcessHet=0.0000;FS=0.000;MLEAC=15;MLEAF=1.00;MQ=60.00;MQRankSum=0.00;QD=31.91;ReadPosRankSum=-6.520e-01;SOR=1.230	GT:AD:DP:GQ:PGT:PID:PL:PS	0|1:3,4:7:99:0|1:99_C_G:139,0,114:99	1|1:0,4:4:12:1|1:99_C_G:165,12,0:99	./.:7,0:7:0:.:.:0,0,0	./.	./.	./.	./.	./.	./.	./.	./.	./.	./.	./.	./.	./.	./.	./.	./.	./.	./.	./.	./.	./.	./.	./.	./.	./.	./.	./.	./.	./.	./.	./.
Unigene17208_All	162	.	C	G	335.34	PASS	AC=2;AF=0.500;AN=4;BaseQRankSum=-1.150e+00;DP=17;ExcessHet=1.7609;FS=0.000;MLEAC=11;MLEAF=1.00;MQ=60.00;MQRankSum=0.00;QD=27.94;ReadPosRankSum=0.319;SOR=1.085	GT:AD:DP:GQ:PL	0/1:1,7:8:21:194,0,21	0/1:1,3:4:33:107,0,33	./.:5,0:5:0:0,0,36	./.	./.	./.	./.	./.	./.	./.	./.	./.	./.	./.	./.	./.	./.	./.	./.	./.	./.	./.	./.	./.	./.	./.	./.	./.	./.	./.	./.	./.	./.	./.
Unigene17208_All	189	.	C	T	191.75	PASS	AC=2;AF=0.500;AN=4;BaseQRankSum=0.967;DP=14;ExcessHet=1.7609;FS=3.136;MLEAC=12;MLEAF=1.00;MQ=60.00;MQRankSum=0.00;QD=23.97;ReadPosRankSum=-5.240e-01;SOR=1.447	GT:AD:DP:GQ:PGT:PID:PL:PS	./.:6,0:6:0:.:.:0,0,0	0|1:1,2:3:36:0|1:189_C_T:81,0,36:189	0|1:3,2:5:75:0|1:189_C_T:75,0,120:189	./.	./.	./.	./.	./.	./.	./.	./.	./.	./.	./.	./.	./.	./.	./.	./.	./.	./.	./.	./.	./.	./.	./.	./.	./.	./.	./.	./.	./.	./.	./.
Unigene17208_All	194	.	C	G	188.75	PASS	AC=2;AF=0.500;AN=4;BaseQRankSum=0.967;DP=15;ExcessHet=1.7609;FS=2.808;MLEAC=12;MLEAF=1.00;MQ=60.00;MQRankSum=0.00;QD=20.97;ReadPosRankSum=0.524;SOR=1.518	GT:AD:DP:GQ:PGT:PID:PL:PS	./.:6,0:6:0:.:.:0,0,0	0|1:1,2:3:36:0|1:189_C_T:81,0,36:189	0|1:4,2:6:72:0|1:189_C_T:72,0,162:189	./.	./.	./.	./.	./.	./.	./.	./.	./.	./.	./.	./.	./.	./.	./.	./.	./.	./.	./.	./.	./.	./.	./.	./.	./.	./.	./.	./.	./.	./.	./.
Unigene17208_All	202	.	C	T	95.38	PASS	AC=1;AF=0.250;AN=4;BaseQRankSum=0.967;DP=14;ExcessHet=0.0000;FS=4.771;MLEAC=6;MLEAF=1.00;MQ=60.00;MQRankSum=0.00;QD=31.79;ReadPosRankSum=0.00;SOR=2.225	GT:AD:DP:GQ:PGT:PID:PL:PS	./.:5,0:5:0:.:.:0,0,69	0|1:1,2:3:36:0|1:189_C_T:81,0,36:189	0/0:6,0:6:15:.:.:0,15,225	./.	./.	./.	./.	./.	./.	./.	./.	./.	./.	./.	./.	./.	./.	./.	./.	./.	./.	./.	./.	./.	./.	./.	./.	./.	./.	./.	./.	./.	./.	./.
Unigene17208_All	219	.	T	C	104.69	PASS	AC=2;AF=0.500;AN=4;BaseQRankSum=1.15;DP=12;ExcessHet=1.7609;FS=0.000;MLEAC=12;MLEAF=1.00;MQ=60.00;MQRankSum=0.00;QD=14.96;ReadPosRankSum=1.15;SOR=1.802	GT:AD:DP:GQ:PGT:PID:PL:PS	./.:5,0:5:0:.:.:0,0,0	0|1:1,1:2:39:0|1:189_C_T:39,0,39:189	0|1:4,1:5:30:0|1:189_C_T:30,0,165:189	./.	./.	./.	./.	./.	./.	./.	./.	./.	./.	./.	./.	./.	./.	./.	./.	./.	./.	./.	./.	./.	./.	./.	./.	./.	./.	./.	./.	./.	./.	./.
Unigene17208_All	243	.	G	A	56.07	PASS	AC=1;AF=0.500;AN=2;BaseQRankSum=0.431;DP=10;ExcessHet=0.0000;FS=0.000;MLEAC=7;MLEAF=1.00;MQ=60.00;MQRankSum=0.00;QD=18.69;ReadPosRankSum=-9.670e-01;SOR=0.368	GT:AD:DP:GQ:PGT:PID:PL:PS	./.:4,0:4:0:.:.:0,0,4	./.:3,0:3:0:.:.:0,0,0	0|1:2,1:3:36:0|1:189_C_T:36,0,81:189	./.	./.	./.	./.	./.	./.	./.	./.	./.	./.	./.	./.	./.	./.	./.	./.	./.	./.	./.	./.	./.	./.	./.	./.	./.	./.	./.	./.	./.	./.	./.
Unigene17208_All	246	.	C	G	48.54	PASS	AC=1;AF=0.167;AN=6;BaseQRankSum=-9.670e-01;DP=7;ExcessHet=0.0000;FS=0.000;MLEAC=6;MLEAF=1.00;MQ=60.00;MQRankSum=0.00;QD=16.18;ReadPosRankSum=-9.670e-01;SOR=0.368	GT:AD:DP:GQ:PGT:PID:PL:PS	0/0:2,0:2:6:.:.:0,6,77	0/0:2,0:2:6:.:.:0,6,76	0|1:2,1:3:36:0|1:189_C_T:36,0,81:189	./.	./.	./.	./.	./.	./.	./.	./.	./.	./.	./.	./.	./.	./.	./.	./.	./.	./.	./.	./.	./.	./.	./.	./.	./.	./.	./.	./.	./.	./.	./.
Unigene17208_All	330	.	G	A	63.96	PASS	AC=2;AF=0.500;AN=4;DP=7;ExcessHet=0.0000;FS=0.000;MLEAC=7;MLEAF=1.00;MQ=60.00;QD=31.98;SOR=0.693	GT:AD:DP:GQ:PL	./.:3,0:3:0:0,0,34	0/0:2,0:2:6:0,6,64	1/1:0,2:2:6:49,6,0	./.	./.	./.	./.	./.	./.	./.	./.	./.	./.	./.	./.	./.	./.	./.	./.	./.	./.	./.	./.	./.	./.	./.	./.	./.	./.	./.	./.	./.	./.	./.
Unigene11172_All	161	.	C	T	89.69	PASS	AC=1;AF=0.022;AN=46;BaseQRankSum=-1.580e-01;DP=93;ExcessHet=0.0000;FS=0.000;InbreedingCoeff=-0.1063;MLEAC=2;MLEAF=0.043;MQ=60.00;MQRankSum=0.00;QD=6.90;ReadPosRankSum=-2.950e-01;SOR=0.836	GT:AD:DP:GQ:PL	0/0:4,0:4:12:0,12,169	0/0:19,0:19:39:0,39,585	0/0:3,0:3:6:0,6,90	0/0:4,0:4:12:0,12,112	0/0:11,0:11:30:0,30,450	0/0:4,0:4:12:0,12,99	./.	./.	0/0:4,0:4:9:0,9,135	0/0:2,0:2:6:0,6,74	0/0:2,0:2:6:0,6,49	0/0:3,0:3:9:0,9,86	0/0:2,0:2:6:0,6,41	0/0:2,0:2:6:0,6,49	0/0:1,0:1:3:0,3,16	./.	./.	0/0:2,0:2:6:0,6,41	0/0:1,0:1:3:0,3,45	./.	0/0:2,0:2:6:0,6,61	0/0:1,0:1:3:0,3,45	./.	./.	0/0:2,0:2:6:0,6,49	./.	0/0:5,0:5:15:0,15,128	0/0:3,0:3:9:0,9,66	0/0:2,0:2:6:0,6,49	0/1:9,4:13:99:100,0,284	./.	./.	0/0:1,0:1:3:0,3,45	./.
Unigene7237_All	62	.	A	G	36.08	PASS	AC=2;AF=0.056;AN=36;DP=45;ExcessHet=0.0000;FS=0.000;InbreedingCoeff=0.2333;MLEAC=2;MLEAF=0.056;MQ=60.00;QD=18.04;SOR=0.693	GT:AD:DP:GQ:PL	./.	0/0:2,0:2:6:0,6,49	0/0:1,0:1:3:0,3,24	./.	0/0:4,0:4:12:0,12,155	0/0:1,0:1:3:0,3,25	./.	./.	./.	./.	./.	0/0:2,0:2:6:0,6,41	0/0:2,0:2:6:0,6,49	./.	./.	0/0:2,0:2:6:0,6,41	./.	0/0:3,0:3:9:0,9,134	0/0:2,0:2:6:0,6,49	./.	0/0:2,0:2:6:0,6,41	./.	0/0:2,0:2:6:0,6,49	0/0:4,0:4:12:0,12,111	./.	./.	0/0:2,0:2:6:0,6,41	0/0:4,0:4:12:0,12,91	./.	0/0:1,0:1:3:0,3,45	1/1:0,2:2:6:49,6,0	0/0:5,0:5:15:0,15,135	0/0:4,0:4:12:0,12,91	./.
Unigene7237_All	83	.	A	G	37.89	PASS	AC=2;AF=0.071;AN=28;DP=48;ExcessHet=0.0000;FS=0.000;InbreedingCoeff=0.2113;MLEAC=3;MLEAF=0.107;MQ=60.00;QD=29.29;SOR=1.609	GT:AD:DP:GQ:PL	./.	0/0:1,0:1:3:0,3,44	0/0:1,0:1:3:0,3,24	./.	./.:7,0:7:0:0,0,94	1/1:0,1:1:3:45,3,0	./.	./.	./.	./.	./.	0/0:2,0:2:6:0,6,41	0/0:2,0:2:6:0,6,49	./.	./.	0/0:2,0:2:6:0,6,41	./.	./.:5,0:5:0:0,0,54	0/0:2,0:2:6:0,6,49	./.	0/0:1,0:1:3:0,3,45	./.	0/0:2,0:2:6:0,6,49	./.:4,0:4:0:0,0,0	./.	./.	0/0:2,0:2:6:0,6,41	0/0:4,0:4:12:0,12,91	./.	./.:1,0:1:0:0,0,0	0/0:2,0:2:6:0,6,49	0/0:5,0:5:15:0,15,135	0/0:4,0:4:12:0,12,91	./.
Unigene7237_All	139	.	T	C	901.64	PASS	AC=15;AF=0.750;AN=20;BaseQRankSum=0.967;DP=32;ExcessHet=0.0000;FS=0.000;InbreedingCoeff=0.3219;MLEAC=35;MLEAF=1.00;MQ=60.00;MQRankSum=0.00;QD=32.58;ReadPosRankSum=-9.670e-01;SOR=0.446	GT:AD:DP:GQ:PGT:PID:PL:PS	./.:1,0:1:0:.:.:0,0,0	0/0:1,0:1:3:.:.:0,3,39	0/0:1,0:1:3:.:.:0,3,45	./.	1/1:0,3:3:9:.:.:135,9,0	./.	./.	./.	./.:1,0:1:0:.:.:0,0,0	./.	./.	./.	./.	./.:1,0:1:0:.:.:0,0,0	./.	./.:1,0:1:0:.:.:0,0,0	./.	1/1:0,4:4:12:.:.:180,12,0	1|1:0,2:2:6:1|1:139_T_C:90,6,0:139	./.	./.:1,0:1:0:.:.:0,0,0	./.	./.:1,0:1:0:.:.:0,0,0	1/1:0,1:1:3:.:.:25,3,0	./.	./.:1,0:1:0:.:.:0,0,0	./.:1,0:1:0:.:.:0,0,0	./.:2,0:2:0:.:.:0,0,0	./.:1,0:1:0:.:.:0,0,0	0|1:1,3:4:33:0|1:139_T_C:123,0,33:139	1|1:0,1:1:3:1|1:139_T_C:45,3,0:139	1|1:0,3:3:9:1|1:139_T_C:135,9,0:139	1|1:0,1:1:3:1|1:139_T_C:38,3,0:139	./.
Unigene7237_All	140	.	G	A	484.15	PASS	AC=8;AF=0.267;AN=30;BaseQRankSum=-4.310e-01;DP=32;ExcessHet=0.0010;FS=0.000;InbreedingCoeff=0.2219;MLEAC=15;MLEAF=0.500;MQ=60.00;MQRankSum=0.00;QD=30.10;ReadPosRankSum=1.15;SOR=0.859	GT:AD:DP:GQ:PGT:PID:PL:PS	0/0:1,0:1:3:.:.:0,3,44	0/0:1,0:1:3:.:.:0,3,39	0/0:1,0:1:3:.:.:0,3,45	./.	0|1:1,2:3:36:0|1:140_G_A:81,0,36:140	./.	./.	./.	0/0:1,0:1:3:.:.:0,3,29	./.	./.	./.	./.	0/0:1,0:1:3:.:.:0,3,45	./.	./.:1,0:1:0:.:.:0,0,0	./.	0|1:1,3:4:33:0|1:140_G_A:123,0,33:140	1|1:0,2:2:6:1|1:139_T_C:90,6,0:139	./.	./.:1,0:1:0:.:.:0,0,0	./.	./.:1,0:1:0:.:.:0,0,0	0/0:1,0:1:3:.:.:0,3,25	./.	0/0:1,0:1:3:.:.:0,3,45	./.:1,0:1:0:.:.:0,0,0	./.:2,0:2:0:.:.:0,0,0	0/0:1,0:1:3:.:.:0,3,45	0/0:4,0:4:12:.:.:0,12,143	0/0:1,0:1:3:.:.:0,3,25	1|1:0,3:3:9:1|1:139_T_C:135,9,0:139	1|1:0,1:1:3:1|1:139_T_C:38,3,0:139	./.
Unigene7237_All	147	.	T	C	260.42	PASS	AC=5;AF=0.227;AN=22;BaseQRankSum=1.15;DP=28;ExcessHet=0.1664;FS=0.000;InbreedingCoeff=0.0580;MLEAC=13;MLEAF=0.591;MQ=60.00;MQRankSum=0.00;QD=28.46;ReadPosRankSum=-1.150e+00;SOR=0.269	GT:AD:DP:GQ:PGT:PID:PL:PS	./.:1,0:1:0:.:.:0,0,0	0/0:1,0:1:3:.:.:0,3,39	0/0:1,0:1:3:.:.:0,3,45	./.	0/1:2,1:3:36:.:.:36,0,81	./.	./.	./.	./.:1,0:1:0:.:.:0,0,0	./.	./.	./.	./.	./.:1,0:1:0:.:.:0,0,0	./.	0/0:1,0:1:3:.:.:0,3,29	./.	0/1:3,1:4:33:.:.:33,0,123	0/0:2,0:2:6:.:.:0,6,49	./.	0/0:1,0:1:3:.:.:0,3,45	./.	./.	0/0:1,0:1:3:.:.:0,3,25	./.	./.:1,0:1:0:.:.:0,0,0	./.	./.:2,0:2:0:.:.:0,0,0	./.:1,0:1:0:.:.:0,0,0	0|1:1,3:4:33:0|1:139_T_C:123,0,33:139	1|1:0,1:1:3:1|1:139_T_C:45,3,0:139	0/0:2,0:2:3:.:.:0,3,45	./.	./.
Unigene7237_All	150	.	C	A	450.13	PASS	AC=8;AF=0.308;AN=26;BaseQRankSum=0.00;DP=30;ExcessHet=0.0020;FS=0.000;InbreedingCoeff=0.1871;MLEAC=16;MLEAF=0.615;MQ=60.00;MQRankSum=0.00;QD=29.00;ReadPosRankSum=1.15;SOR=1.085	GT:AD:DP:GQ:PGT:PID:PL:PS	0/0:1,0:1:3:.:.:0,3,42	0/0:1,0:1:3:.:.:0,3,39	./.:2,0:2:0:.:.:0,0,6	./.	0|1:1,2:3:36:0|1:140_G_A:81,0,36:140	./.	./.	./.	0/0:1,0:1:3:.:.:0,3,16	./.	./.	./.	./.	0/0:1,0:1:3:.:.:0,3,45	./.	./.:1,0:1:0:.:.:0,0,0	./.	0|1:1,3:4:33:0|1:140_G_A:123,0,33:140	1|1:0,2:2:6:1|1:139_T_C:90,6,0:139	./.	./.	./.	./.	1|1:0,1:1:3:1|1:150_C_A:45,3,0:150	./.	0/0:1,0:1:3:.:.:0,3,16	./.	./.:3,0:3:0:.:.:0,0,5	0/0:2,0:2:6:.:.:0,6,61	0/0:4,0:4:12:.:.:0,12,131	0/0:1,0:1:3:.:.:0,3,16	1|1:0,2:2:6:1|1:139_T_C:90,6,0:139	.|.:.:.:0:0|1:139_T_C:0,0,0:139	./.
Unigene7237_All	159	.	A	T	405.1	PASS	AC=8;AF=0.308;AN=26;BaseQRankSum=0.00;DP=30;ExcessHet=0.0020;FS=0.000;InbreedingCoeff=0.1761;MLEAC=15;MLEAF=0.577;MQ=60.00;MQRankSum=0.00;QD=33.07;ReadPosRankSum=-3.190e-01;SOR=1.402	GT:AD:DP:GQ:PGT:PID:PL:PS	0/0:1,0:1:3:.:.:0,3,42	./.:1,0:1:0:.:.:0,0,0	./.:2,0:2:0:.:.:0,0,9	./.	0|1:1,2:3:36:0|1:140_G_A:81,0,36:140	0/0:1,0:1:3:.:.:0,3,16	./.	./.	0/0:1,0:1:3:.:.:0,3,16	./.	./.	./.	./.	0/0:1,0:1:3:.:.:0,3,45	./.	./.:1,0:1:0:.:.:0,0,0	./.	0|1:1,3:4:33:0|1:140_G_A:123,0,33:140	1|1:0,2:2:6:1|1:139_T_C:90,6,0:139	./.	./.	./.	./.	1|1:0,1:1:3:1|1:150_C_A:45,3,0:150	./.	0/0:1,0:1:3:.:.:0,3,16	./.	./.:3,0:3:0:.:.:0,0,5	0/0:2,0:2:6:.:.:0,6,61	0/0:4,0:4:12:.:.:0,12,131	0/0:1,0:1:3:.:.:0,3,16	1|1:0,1:1:3:1|1:139_T_C:45,3,0:139	.|.:.:.:0:0|1:139_T_C:0,0,0:139	./.
Unigene7237_All	164	.	A	C	290.54	PASS	AC=3;AF=0.125;AN=24;BaseQRankSum=1.28;DP=31;ExcessHet=0.0000;FS=0.000;InbreedingCoeff=0.2070;MLEAC=7;MLEAF=0.292;MQ=60.00;MQRankSum=0.00;QD=28.25;ReadPosRankSum=0.00;SOR=1.402	GT:AD:DP:GQ:PGT:PID:PL:PS	0/0:1,0:1:3:.:.:0,3,42	0/0:2,0:2:3:.:.:0,3,45	0/0:2,0:2:3:.:.:0,3,45	./.	0/0:2,0:2:3:.:.:0,3,45	./.:1,0:1:0:.:.:0,0,0	./.	./.	./.:1,0:1:0:.:.:0,0,0	./.	./.	./.	./.	./.:1,0:1:0:.:.:0,0,0	./.	0/0:1,0:1:3:.:.:0,3,45	./.	0/0:4,0:4:9:.:.:0,9,135	0/0:3,0:3:3:.:.:0,3,45	./.	./.	./.	./.	./.	./.	./.:1,0:1:0:.:.:0,0,0	./.	1|1:0,3:3:9:1|1:164_A_C:124,9,0:164	0/0:2,0:2:6:.:.:0,6,61	0|1:1,4:5:30:0|1:164_A_C:165,0,30:164	0/0:1,0:1:3:.:.:0,3,16	0/0:1,0:1:3:.:.:0,3,45	./.	./.
Unigene7237_All	165	.	G	A,T	398.81	PASS	AC=6,3;AF=0.375,0.188;AN=16;BaseQRankSum=1.28;DP=29;ExcessHet=0.2180;FS=0.000;InbreedingCoeff=0.2297;MLEAC=11,9;MLEAF=0.688,0.563;MQ=60.00;MQRankSum=0.00;QD=32.87;ReadPosRankSum=0.319;SOR=0.593	GT:AD:DP:GQ:PGT:PID:PL:PS	./.:1,0,0:1:0:.:.:0,0,0,0,0,0	./.:2,0,0:2:0:.:.:0,0,4,0,4,4	0/0:2,0,0:2:3:.:.:0,3,45,3,45,45	./.	0/1:1,1,0:2:4:.:.:4,0,39,7,42,49	./.:1,0,0:1:0:.:.:0,0,0,0,0,0	./.	./.	./.:1,0,0:1:0:.:.:0,0,0,0,0,0	./.	./.	./.	./.	./.:1,0,0:1:0:.:.:0,0,0,0,0,0	./.	0/0:1,0,0:1:3:.:.:0,3,45,3,45,45	./.	0/1:3,1,0:4:33:.:.:33,0,123,42,126,168	./.:2,0,0:2:0:.:.:0,0,0,0,0,0	./.	./.	./.	./.	./.	./.	./.:1,0,0:1:0:.:.:0,0,0,0,0,0	./.	2|2:0,0,3:3:9:1|1:164_A_C:124,124,124,9,9,0:164	1/1:0,1,0:1:3:.:.:10,3,0,10,3,10	0|2:1,0,4:5:30:0|1:164_A_C:165,168,210,0,42,30:164	1/1:0,1,0:1:3:.:.:25,3,0,25,3,25	./.:1,0,0:1:0:.:.:0,0,0,0,0,0	./.	./.
Unigene7237_All	174	.	T	C	125.8	PASS	AC=3;AF=0.107;AN=28;BaseQRankSum=-1.150e+00;DP=28;ExcessHet=0.0000;FS=0.000;InbreedingCoeff=0.1428;MLEAC=6;MLEAF=0.214;MQ=60.00;MQRankSum=0.00;QD=31.45;ReadPosRankSum=-3.190e-01;SOR=0.693	GT:AD:DP:GQ:PGT:PID:PL:PS	0/0:1,0:1:3:.:.:0,3,39	0/0:2,0:2:3:.:.:0,3,45	./.:1,0:1:0:.:.:0,0,0	./.	0|0:1,0:1:3:0|1:174_T_C:0,3,45:174	0/0:1,0:1:3:.:.:0,3,39	./.	./.	0/0:1,0:1:3:.:.:0,3,29	./.	./.	0/0:1,0:1:3:.:.:0,3,16	./.	0/0:1,0:1:3:.:.:0,3,45	./.	./.:.:0:0:.:.:0,0,0	./.	0|1:1,3:4:33:0|1:174_T_C:82,0,33:174	./.:2,0:2:0:.:.:0,0,0	./.	./.	./.	./.	./.	./.	0/0:1,0:1:3:.:.:0,3,45	./.	0/0:3,0:3:9:.:.:0,9,86	0/0:2,0:2:6:.:.:0,6,74	0/0:5,0:5:12:.:.:0,12,180	0/0:1,0:1:3:.:.:0,3,25	1/1:0,1:1:3:.:.:45,3,0	./.	./.
Unigene7237_All	184	.	A	T	58.17	PASS	AC=1;AF=0.038;AN=26;BaseQRankSum=0.00;DP=43;ExcessHet=0.0000;FS=6.662;InbreedingCoeff=0.1815;MLEAC=3;MLEAF=0.115;MQ=60.00;MQRankSum=0.00;QD=19.39;ReadPosRankSum=-6.740e-01;SOR=0.012	GT:AD:DP:GQ:PGT:PID:PL:PS	./.:1,0:1:0:.:.:0,0,0	./.:2,0:2:0:.:.:0,0,0	./.:1,0:1:0:.:.:0,0,0	./.	0|0:15,0:15:45:0|1:174_T_C:0,45,675:174	0/0:1,0:1:3:.:.:0,3,39	./.	./.	0/0:1,0:1:3:.:.:0,3,16	0/0:1,0:1:3:.:.:0,3,45	./.	0/0:1,0:1:3:.:.:0,3,16	./.	0/0:1,0:1:3:.:.:0,3,45	./.	./.:.:0:0:.:.:0,0,0	./.	0|1:1,2:3:36:0|1:174_T_C:61,0,36:174	./.:2,0:2:0:.:.:0,0,0	./.	./.	./.	./.	./.	./.	0/0:1,0:1:3:.:.:0,3,45	./.	0/0:3,0:3:9:.:.:0,9,86	0/0:3,0:3:9:.:.:0,9,106	0/0:4,0:4:12:.:.:0,12,151	0/0:1,0:1:3:.:.:0,3,25	0/0:2,0:2:6:.:.:0,6,90	./.	./.
Unigene7237_All	188	.	A	T	34.98	PASS	AC=1;AF=0.033;AN=30;BaseQRankSum=0.00;DP=44;ExcessHet=0.0000;FS=0.000;InbreedingCoeff=0.1167;MLEAC=3;MLEAF=0.100;MQ=60.00;MQRankSum=0.00;QD=17.49;ReadPosRankSum=-6.740e-01;SOR=1.389	GT:AD:DP:GQ:PGT:PID:PL:PS	0/0:2,0:2:3:.:.:0,3,45	./.:2,0:2:0:.:.:0,0,1	./.:1,0:1:0:.:.:0,0,0	./.	0|0:15,0:15:45:0|1:174_T_C:0,45,675:174	0/0:1,0:1:3:.:.:0,3,39	./.	./.	0/0:1,0:1:3:.:.:0,3,16	0/0:1,0:1:3:.:.:0,3,45	./.	0/0:1,0:1:3:.:.:0,3,16	./.	0/0:1,0:1:3:.:.:0,3,45	./.	./.:.:0:0:.:.:0,0,0	./.	0|1:1,1:2:39:0|1:174_T_C:39,0,39:174	./.:2,0:2:0:.:.:0,0,0	./.	./.	0/0:1,0:1:3:.:.:0,3,16	./.	./.	./.	0/0:1,0:1:3:.:.:0,3,45	./.	0/0:3,0:3:9:.:.:0,9,86	0/0:3,0:3:9:.:.:0,9,106	0/0:4,0:4:12:.:.:0,12,151	0/0:1,0:1:3:.:.:0,3,25	0/0:2,0:2:6:.:.:0,6,90	./.	./.
Unigene7237_All	189	.	T	C	309.33	PASS	AC=5;AF=0.278;AN=18;BaseQRankSum=0.00;DP=44;ExcessHet=0.0000;FS=0.000;InbreedingCoeff=0.3710;MLEAC=13;MLEAF=0.722;MQ=60.00;MQRankSum=0.00;QD=28.07;ReadPosRankSum=-6.740e-01;SOR=0.065	GT:AD:DP:GQ:PGT:PID:PL:PS	0/0:2,0:2:3:.:.:0,3,45	./.:2,0:2:0:.:.:0,0,1	./.:1,0:1:0:.:.:0,0,0	./.	0|0:15,0:15:45:0|1:174_T_C:0,45,675:174	./.:1,0:1:0:.:.:0,0,0	./.	./.	./.:1,0:1:0:.:.:0,0,0	./.:1,0:1:0:.:.:0,0,0	./.	./.:1,0:1:0:.:.:0,0,0	./.	./.:1,0:1:0:.:.:0,0,0	./.	./.:.:0:0:.:.:0,0,0	./.	0|1:1,1:2:39:0|1:174_T_C:39,0,39:174	./.:2,0:2:0:.:.:0,0,0	./.	./.	0/0:1,0:1:3:.:.:0,3,16	./.	./.	./.	./.:1,0:1:0:.:.:0,0,0	./.	1/1:0,3:3:9:.:.:94,9,0	0/0:3,0:3:9:.:.:0,9,106	1/1:0,4:4:12:.:.:159,12,0	0/0:1,0:1:3:.:.:0,3,25	0/0:2,0:2:6:.:.:0,6,90	./.	./.
Unigene7237_All	195	.	C	T	35.33	PASS	AC=1;AF=0.033;AN=30;BaseQRankSum=0.00;DP=46;ExcessHet=0.0000;FS=0.000;InbreedingCoeff=0.0682;MLEAC=3;MLEAF=0.100;MQ=60.00;MQRankSum=0.00;QD=17.66;ReadPosRankSum=-6.740e-01;SOR=1.389	GT:AD:DP:GQ:PGT:PID:PL:PS	0/0:1,0:1:3:.:.:0,3,44	./.:2,0:2:0:.:.:0,0,1	./.:1,0:1:0:.:.:0,0,0	./.	0|0:15,0:15:45:0|1:174_T_C:0,45,675:174	0/0:1,0:1:3:.:.:0,3,31	./.	./.	0/0:1,0:1:3:.:.:0,3,29	0/0:1,0:1:3:.:.:0,3,45	0/0:1,0:1:3:.:.:0,3,45	0/0:1,0:1:3:.:.:0,3,29	./.	0/0:1,0:1:3:.:.:0,3,29	./.	./.:.:0:0:.:.:0,0,0	./.	0|1:1,1:2:39:0|1:174_T_C:39,0,39:174	./.:2,0:2:0:.:.:0,0,0	./.	./.	0/0:1,0:1:3:.:.:0,3,16	./.	./.	./.	0/0:1,0:1:3:.:.:0,3,45	./.	0/0:3,0:3:9:.:.:0,9,78	0/0:3,0:3:9:.:.:0,9,106	./.:6,0:6:0:.:.:0,0,123	0/0:1,0:1:3:.:.:0,3,25	0/0:2,0:2:6:.:.:0,6,90	./.	./.
Unigene7237_All	200	.	A	G	35.22	PASS	AC=1;AF=0.036;AN=28;BaseQRankSum=0.00;DP=48;ExcessHet=0.0000;FS=0.000;InbreedingCoeff=0.0872;MLEAC=3;MLEAF=0.107;MQ=60.00;MQRankSum=0.00;QD=17.61;ReadPosRankSum=-6.740e-01;SOR=1.389	GT:AD:DP:GQ:PGT:PID:PL:PS	./.:1,0:1:0:.:.:0,0,0	./.:3,0:3:0:.:.:0,0,40	./.:1,0:1:0:.:.:0,0,0	./.	0|0:15,0:15:45:0|1:174_T_C:0,45,675:174	0/0:1,0:1:3:.:.:0,3,31	./.	./.	0/0:2,0:2:6:.:.:0,6,61	0/0:1,0:1:3:.:.:0,3,45	0/0:1,0:1:3:.:.:0,3,45	0/0:1,0:1:3:.:.:0,3,29	./.	0/0:1,0:1:3:.:.:0,3,29	./.	./.:.:0:0:.:.:0,0,0	./.	0|1:1,1:2:39:0|1:174_T_C:39,0,39:174	./.:2,0:2:0:.:.:0,0,0	./.	./.	0/0:1,0:1:3:.:.:0,3,16	./.	./.	./.	0/0:1,0:1:3:.:.:0,3,45	./.	0/0:3,0:3:9:.:.:0,9,78	0/0:4,0:4:12:.:.:0,12,179	./.:4,0:4:0:.:.:0,0,90	0/0:2,0:2:6:.:.:0,6,69	0/0:2,0:2:6:.:.:0,6,90	./.	./.
Unigene7237_All	201	.	C	T	33.88	PASS	AC=1;AF=0.031;AN=32;BaseQRankSum=0.00;DP=51;ExcessHet=0.0000;FS=0.000;InbreedingCoeff=0.0764;MLEAC=3;MLEAF=0.094;MQ=60.00;MQRankSum=0.00;QD=16.94;ReadPosRankSum=-6.740e-01;SOR=1.389	GT:AD:DP:GQ:PGT:PID:PL:PS	./.:1,0:1:0:.:.:0,0,0	./.:3,0:3:0:.:.:0,0,40	./.:1,0:1:0:.:.:0,0,0	./.	0|0:15,0:15:45:0|1:174_T_C:0,45,675:174	0/0:1,0:1:3:.:.:0,3,31	./.	./.	0/0:2,0:2:6:.:.:0,6,61	0/0:1,0:1:3:.:.:0,3,45	0/0:1,0:1:3:.:.:0,3,45	0/0:1,0:1:3:.:.:0,3,29	./.	0/0:1,0:1:3:.:.:0,3,29	./.	./.:.:0:0:.:.:0,0,0	./.	0|1:1,1:2:39:0|1:174_T_C:39,0,39:174	./.:2,0:2:0:.:.:0,0,0	./.	./.	0/0:1,0:1:3:.:.:0,3,16	0/0:1,0:1:3:.:.:0,3,45	./.	./.	0/0:2,0:2:6:.:.:0,6,90	./.	0/0:3,0:3:9:.:.:0,9,78	0/0:4,0:4:12:.:.:0,12,179	./.:4,0:4:0:.:.:0,0,90	0/0:2,0:2:6:.:.:0,6,69	0/0:2,0:2:6:.:.:0,6,90	./.	0/0:1,0:1:3:.:.:0,3,45
Unigene7237_All	202	.	A	G	36.59	PASS	AC=1;AF=0.042;AN=24;BaseQRankSum=0.00;DP=53;ExcessHet=0.0000;FS=0.000;InbreedingCoeff=0.2440;MLEAC=3;MLEAF=0.125;MQ=60.00;MQRankSum=0.00;QD=18.30;ReadPosRankSum=-6.740e-01;SOR=1.389	GT:AD:DP:GQ:PGT:PID:PL:PS	./.:1,0:1:0:.:.:0,0,0	0/0:3,0:3:6:.:.:0,6,90	./.:1,0:1:0:.:.:0,0,0	./.	0|0:15,0:15:45:0|1:174_T_C:0,45,675:174	0/0:1,0:1:3:.:.:0,3,31	./.	./.	./.:2,0:2:0:.:.:0,0,0	0/0:1,0:1:3:.:.:0,3,45	./.:1,0:1:0:.:.:0,0,0	0/0:1,0:1:3:.:.:0,3,29	./.	0/0:1,0:1:3:.:.:0,3,29	./.	./.:.:0:0:.:.:0,0,0	./.	0|1:1,1:2:39:0|1:174_T_C:39,0,39:174	./.:2,0:2:0:.:.:0,0,0	./.	./.	0/0:1,0:1:3:.:.:0,3,16	./.:1,0:1:0:.:.:0,0,0	./.	./.	./.:2,0:2:0:.:.:0,0,0	./.	0/0:3,0:3:9:.:.:0,9,78	./.:4,0:4:0:.:.:0,0,61	0/0:6,0:6:15:.:.:0,15,225	0/0:2,0:2:6:.:.:0,6,69	0/0:2,0:2:6:.:.:0,6,90	./.	./.:1,0:1:0:.:.:0,0,0
Unigene7237_All	217	.	T	C	747.46	SOR4	AC=7;AF=0.219;AN=32;BaseQRankSum=0.00;DP=79;ExcessHet=0.0188;FS=17.258;InbreedingCoeff=0.2819;MLEAC=13;MLEAF=0.406;MQ=60.00;MQRankSum=0.00;QD=32.27;ReadPosRankSum=-9.670e-01;SOR=5.181	GT:AD:DP:GQ:PGT:PID:PL:PS	./.:3,0:3:0:.:.:0,0,0	0/0:5,0:5:12:.:.:0,12,180	0/0:2,0:2:3:.:.:0,3,45	./.:1,0:1:0:.:.:0,0,0	0|1:2,11:13:51:0|1:217_T_*:456,0,51:217	./.:2,0:2:0:.:.:0,0,0	./.	./.:1,0:1:0:.:.:0,0,0	0|0:2,0:2:6:0|1:217_T_C:0,6,90:217	./.:4,0:4:0:.:.:0,0,0	./.:1,0:1:0:.:.:0,0,0	0/0:2,0:2:6:.:.:0,6,41	./.:1,0:1:0:.:.:0,0,0	./.:2,0:2:0:.:.:0,0,0	./.:2,0:2:0:.:.:0,0,0	./.:.:0:0:.:.:0,0,0	./.:1,0:1:0:.:.:0,0,0	0/0:3,0:3:9:.:.:0,9,114	0/0:2,0:2:6:.:.:0,6,41	./.	./.:3,0:3:0:.:.:0,0,0	0/0:1,0:1:3:.:.:0,3,16	./.:3,0:3:0:.:.:0,0,0	0|0:1,0:1:3:0|1:217_T_C:0,3,45:217	1|1:0,3:3:9:1|1:217_T_C:135,9,0:217	0/0:1,0:1:3:.:.:0,3,45	./.	0|0:3,0:3:9:0|1:217_T_C:0,9,135:217	0|1:4,1:5:30:0|1:217_T_C:30,0,165:217	0/0:6,0:6:15:.:.:0,15,225	0|1:2,1:3:36:0|1:217_T_C:36,0,81:217	1|1:0,2:2:6:1|1:217_T_*:90,6,0:217	./.:.:.:0:.:.:0,0,0	./.:1,0:1:0:.:.:0,0,0
Unigene7237_All	219	.	G	C	1163.29	PASS	AC=14;AF=0.412;AN=34;BaseQRankSum=0.00;DP=79;ExcessHet=0.1645;FS=7.793;InbreedingCoeff=0.1277;MLEAC=23;MLEAF=0.676;MQ=60.00;MQRankSum=0.00;QD=28.66;ReadPosRankSum=-6.740e-01;SOR=3.126	GT:AD:DP:GQ:PGT:PID:PL:PS	./.:3,0:3:0:.:.:0,0,0	0/0:1,0:1:3:.:.:0,3,45	./.:2,0:2:0:.:.:0,0,0	./.:1,0:1:0:.:.:0,0,0	0|1:2,13:15:45:0|1:217_T_*:540,0,45:217	./.:2,0:2:0:.:.:0,0,0	./.	./.:1,0:1:0:.:.:0,0,0	0|0:2,0:2:6:0|1:217_T_C:0,6,90:217	./.:4,0:4:0:.:.:0,0,0	./.:1,0:1:0:.:.:0,0,0	0/0:2,0:2:6:.:.:0,6,41	./.:1,0:1:0:.:.:0,0,0	./.:2,0:2:0:.:.:0,0,0	./.:3,0:3:0:.:.:0,0,0	./.:.:0:0:.:.:0,0,0	./.:1,0:1:0:.:.:0,0,0	0/1:1,2:3:36:.:.:81,0,36	0/0:2,0:2:6:.:.:0,6,41	./.:1,0:1:0:.:.:0,0,0	0|1:1,2:3:36:0|1:219_G_C:81,0,36:219	0/0:1,0:1:3:.:.:0,3,16	./.:3,0:3:0:.:.:0,0,0	0|0:1,0:1:3:0|1:217_T_C:0,3,45:217	1|1:0,3:3:9:1|1:217_T_C:135,9,0:217	0|1:1,1:2:39:0|1:219_G_C:39,0,39:219	./.	0|0:3,0:3:9:0|1:217_T_C:0,9,135:217	0|1:4,1:5:30:0|1:217_T_C:30,0,165:217	./.:4,0:4:0:.:.:0,0,90	0|1:2,1:3:36:0|1:217_T_C:36,0,81:217	1|1:0,2:2:6:1|1:217_T_*:90,6,0:217	1|1:0,1:1:3:1|1:219_G_C:45,3,0:219	1|1:0,1:1:3:1|1:219_G_C:45,3,0:219
Unigene7237_All	228	.	C	T	1777.51	SOR4	AC=20;AF=0.526;AN=38;BaseQRankSum=0.00;DP=103;ExcessHet=0.4630;FS=28.251;InbreedingCoeff=0.0677;MLEAC=30;MLEAF=0.789;MQ=60.00;MQRankSum=0.00;QD=34.85;ReadPosRankSum=-4.310e-01;SOR=5.310	GT:AD:DP:GQ:PGT:PID:PL:PS	./.:3,0:3:0:.:.:0,0,0	0/0:1,0:1:3:.:.:0,3,39	./.:2,0:2:0:.:.:0,0,0	./.:1,0:1:0:.:.:0,0,0	0|1:2,17:19:33:0|1:217_T_*:708,0,33:217	./.:2,0:2:0:.:.:0,0,0	./.	1|1:0,1:1:3:1|1:228_C_T:45,3,0:228	0|1:2,2:4:78:0|1:228_C_T:78,0,78:228	./.:5,0:5:0:.:.:0,0,0	./.:1,0:1:0:.:.:0,0,0	0/0:2,0:2:6:.:.:0,6,41	./.:1,0:1:0:.:.:0,0,0	./.:5,0:5:0:.:.:0,0,0	./.:3,0:3:0:.:.:0,0,0	./.:.:0:0:.:.:0,0,0	./.:2,0:2:0:.:.:0,0,0	0/1:2,2:4:78:.:.:78,0,78	0/0:2,0:2:6:.:.:0,6,41	./.:1,0:1:0:.:.:0,0,0	0|1:1,2:3:36:0|1:219_G_C:81,0,36:219	0/0:1,0:1:3:.:.:0,3,16	1|1:0,4:4:12:1|1:228_C_T:180,12,0:228	0|1:1,1:2:39:0|1:228_C_T:39,0,39:228	1|1:0,3:3:9:1|1:217_T_C:135,9,0:217	0|1:1,1:2:39:0|1:219_G_C:39,0,39:219	./.:2,0:2:0:.:.:0,0,0	0|0:3,0:3:9:0|1:217_T_C:0,9,135:217	0|1:4,2:6:72:0|1:217_T_C:72,0,162:217	./.:8,0:8:0:.:.:0,0,140	0|1:4,2:6:72:0|1:228_C_T:72,0,162:228	1|1:0,2:2:6:1|1:217_T_*:90,6,0:217	1|1:0,1:1:3:1|1:219_G_C:45,3,0:219	1|1:0,1:1:3:1|1:219_G_C:45,3,0:219
Unigene7237_All	237	.	T	C	2323.64	SOR4	AC=21;AF=0.583;AN=36;BaseQRankSum=0.367;DP=125;ExcessHet=1.6165;FS=44.366;InbreedingCoeff=0.0280;MLEAC=34;MLEAF=0.944;MQ=60.00;MQRankSum=0.00;QD=34.68;ReadPosRankSum=-4.310e-01;SOR=7.168	GT:AD:DP:GQ:PGT:PID:PL:PS	./.:3,0:3:0:.:.:0,0,32	0/0:1,0:1:3:.:.:0,3,39	./.:2,0:2:0:.:.:0,0,0	./.:1,0:1:0:.:.:0,0,0	0|1:2,17:19:33:0|1:217_T_*:708,0,33:217	./.:2,0:2:0:.:.:0,0,0	./.	1|1:0,2:2:6:1|1:228_C_T:90,6,0:228	0|1:2,2:4:78:0|1:228_C_T:78,0,78:228	./.:7,0:7:0:.:.:0,0,0	./.:1,0:1:0:.:.:0,0,0	0/0:2,0:2:6:.:.:0,6,41	./.:1,0:1:0:.:.:0,0,0	./.:5,0:5:0:.:.:0,0,0	./.:7,0:7:0:.:.:0,0,0	./.:1,0:1:0:.:.:0,0,0	./.:3,0:3:0:.:.:0,0,0	0|1:1,2:3:36:0|1:237_T_C:81,0,36:237	./.:3,0:3:0:.:.:0,0,5	./.:1,0:1:0:.:.:0,0,0	0|1:1,2:3:36:0|1:219_G_C:81,0,36:219	0/0:1,0:1:3:.:.:0,3,16	1|1:0,4:4:12:1|1:228_C_T:180,12,0:228	0|1:1,2:3:36:0|1:228_C_T:81,0,36:228	1|1:0,4:4:12:1|1:217_T_C:180,12,0:217	0|1:1,2:3:36:0|1:219_G_C:81,0,36:219	./.:2,0:2:0:.:.:0,0,0	0|1:3,1:4:33:0|1:217_T_C:33,0,123:217	0|1:4,3:7:99:0|1:217_T_C:114,0,159:217	./.:10,0:10:0:.:.:0,0,59	0|1:3,3:6:99:0|1:228_C_T:117,0,117:228	1|1:0,4:4:12:1|1:217_T_*:180,12,0:217	1|1:0,2:2:6:1|1:219_G_C:90,6,0:219	1|1:0,3:3:9:1|1:219_G_C:135,9,0:219
Unigene7237_All	240	.	T	C	2411.47	SOR4	AC=21;AF=0.583;AN=36;BaseQRankSum=0.367;DP=129;ExcessHet=1.6165;FS=45.302;InbreedingCoeff=0.0302;MLEAC=34;MLEAF=0.944;MQ=60.00;MQRankSum=0.00;QD=34.95;ReadPosRankSum=-3.190e-01;SOR=7.240	GT:AD:DP:GQ:PGT:PID:PL:PS	./.:3,0:3:0:.:.:0,0,14	./.:1,0:1:0:.:.:0,0,0	0/0:1,0:1:3:.:.:0,3,30	./.:1,0:1:0:.:.:0,0,0	0|1:2,17:19:33:0|1:217_T_*:708,0,33:217	./.:2,0:2:0:.:.:0,0,0	./.	1|1:0,2:2:6:1|1:228_C_T:90,6,0:228	0|1:2,2:4:78:0|1:228_C_T:78,0,78:228	./.:7,0:7:0:.:.:0,0,0	./.:1,0:1:0:.:.:0,0,0	0/0:2,0:2:6:.:.:0,6,41	./.:2,0:2:0:.:.:0,0,0	./.:5,0:5:0:.:.:0,0,0	./.:7,0:7:0:.:.:0,0,0	./.:1,0:1:0:.:.:0,0,0	./.:4,0:4:0:.:.:0,0,0	0|1:1,3:4:33:0|1:237_T_C:123,0,33:237	./.:3,0:3:0:.:.:0,0,5	./.:1,0:1:0:.:.:0,0,0	0|1:1,2:3:36:0|1:219_G_C:81,0,36:219	0/0:1,0:1:3:.:.:0,3,16	1|1:0,4:4:12:1|1:228_C_T:180,12,0:228	0|1:1,2:3:36:0|1:228_C_T:81,0,36:228	1|1:0,5:5:15:1|1:217_T_C:225,15,0:217	0|1:1,2:3:36:0|1:219_G_C:81,0,36:219	./.:2,0:2:0:.:.:0,0,0	0|1:3,1:4:33:0|1:217_T_C:33,0,123:217	0|1:4,3:7:99:0|1:217_T_C:114,0,159:217	./.:10,0:10:0:.:.:0,0,51	0|1:3,3:6:99:0|1:228_C_T:117,0,117:228	1|1:0,4:4:12:1|1:217_T_*:180,12,0:217	1|1:0,2:2:6:1|1:219_G_C:90,6,0:219	1|1:0,3:3:9:1|1:219_G_C:135,9,0:219
Unigene7237_All	241	.	G	A	2395.6	SOR4	AC=21;AF=0.583;AN=36;BaseQRankSum=0.431;DP=131;ExcessHet=1.6165;FS=37.449;InbreedingCoeff=0.0302;MLEAC=34;MLEAF=0.944;MQ=60.00;MQRankSum=0.00;QD=34.72;ReadPosRankSum=-3.190e-01;SOR=5.856	GT:AD:DP:GQ:PGT:PID:PL:PS	./.:3,0:3:0:.:.:0,0,14	./.:1,0:1:0:.:.:0,0,0	0/0:1,0:1:3:.:.:0,3,30	./.:1,0:1:0:.:.:0,0,0	0|1:2,17:19:33:0|1:217_T_*:708,0,33:217	./.:2,0:2:0:.:.:0,0,0	./.	1|1:0,2:2:6:1|1:228_C_T:90,6,0:228	0|1:2,2:4:78:0|1:228_C_T:78,0,78:228	./.:7,0:7:0:.:.:0,0,0	./.:1,0:1:0:.:.:0,0,0	0/0:2,0:2:6:.:.:0,6,41	./.:2,0:2:0:.:.:0,0,0	./.:5,0:5:0:.:.:0,0,0	./.:7,0:7:0:.:.:0,0,0	./.:1,0:1:0:.:.:0,0,0	./.:4,0:4:0:.:.:0,0,0	0|1:1,3:5:33:0|1:237_T_C:123,0,33:237	./.:3,0:3:0:.:.:0,0,5	./.:1,0:1:0:.:.:0,0,0	0|1:1,2:3:36:0|1:219_G_C:81,0,36:219	0/0:1,0:1:3:.:.:0,3,16	1|1:0,4:4:12:1|1:228_C_T:180,12,0:228	0|1:1,2:3:36:0|1:228_C_T:81,0,36:228	1|1:0,5:5:15:1|1:217_T_C:225,15,0:217	0|1:1,2:3:36:0|1:219_G_C:81,0,36:219	./.:2,0:2:0:.:.:0,0,0	0|1:3,1:4:33:0|1:217_T_C:33,0,123:217	0|1:4,3:7:99:0|1:217_T_C:114,0,159:217	./.:10,0:10:0:.:.:0,0,51	0|1:3,3:6:99:0|1:228_C_T:117,0,117:228	1|1:0,4:4:12:1|1:217_T_*:180,12,0:217	1|1:0,2:2:6:1|1:219_G_C:90,6,0:219	1|1:0,3:3:9:1|1:219_G_C:135,9,0:219
Unigene7237_All	253	.	C	T	3647	FS60;SOR4	AC=31;AF=0.574;AN=54;BaseQRankSum=0.00;DP=133;ExcessHet=3.8151;FS=76.693;InbreedingCoeff=-0.2101;MLEAC=37;MLEAF=0.685;MQ=60.00;MQRankSum=0.00;QD=32.56;ReadPosRankSum=-3.190e-01;SOR=7.749	GT:AD:DP:GQ:PGT:PID:PL:PS	.|.:.:.:0:0|1:253_C_T:0,0,0:253	./.	0/0:1,0:1:3:.:.:0,3,29	.|.:.:.:0:0|1:253_C_T:0,0,0:253	0|1:2,18:20:30:0|1:253_C_T:750,0,30:253	0|1:1,3:4:33:0|1:253_C_T:123,0,33:253	./.	1|1:0,3:3:9:1|1:253_C_T:135,9,0:253	0|1:1,3:4:33:0|1:253_C_T:123,0,33:253	0|1:2,1:3:36:0|1:253_C_T:36,0,81:253	./.:2,0:2:0:.:.:0,0,0	0|1:2,1:3:36:0|1:253_C_T:36,0,81:253	0|0:2,0:2:6:0|1:253_C_T:0,6,90:253	0|0:1,0:1:3:0|1:253_C_T:0,3,45:253	1|1:0,2:2:6:1|1:253_C_T:90,6,0:253	1|1:0,1:1:3:1|1:253_C_T:45,3,0:253	0|1:1,2:3:36:0|1:253_C_T:81,0,36:253	0|1:1,4:5:30:0|1:253_C_T:164,0,30:253	./.:3,0:3:0:.:.:0,0,5	./.:1,0:1:0:.:.:0,0,0	0|1:2,3:5:75:0|1:253_C_T:120,0,75:253	0/0:1,0:1:3:.:.:0,3,16	1|1:0,4:4:12:1|1:253_C_T:180,12,0:253	0|1:2,3:5:75:0|1:253_C_T:120,0,75:253	1|1:0,11:11:33:1|1:253_C_T:495,33,0:253	0|1:1,3:4:33:0|1:253_C_T:123,0,33:253	1|1:0,2:2:6:1|1:253_C_T:90,6,0:253	0|1:3,2:5:75:0|1:253_C_T:75,0,120:253	0|1:5,4:9:99:0|1:253_C_T:153,0,198:253	0|1:7,2:9:63:0|1:253_C_T:63,0,277:253	0|1:3,3:6:99:0|1:253_C_T:117,0,117:253	0|1:1,4:5:30:0|1:253_C_T:165,0,30:253	1|1:0,3:3:9:1|1:253_C_T:135,9,0:253	1|1:0,3:3:9:1|1:253_C_T:135,9,0:253
Unigene7237_All	255	.	G	A	3734.87	FS60;SOR4	AC=31;AF=0.574;AN=54;BaseQRankSum=0.00;DP=133;ExcessHet=3.8151;FS=77.214;InbreedingCoeff=-0.2029;MLEAC=38;MLEAF=0.704;MQ=60.00;MQRankSum=0.00;QD=31.65;ReadPosRankSum=-4.640e-01;SOR=7.795	GT:AD:DP:GQ:PGT:PID:PL:PS	.|.:.:.:0:0|1:253_C_T:0,0,0:253	./.	0/0:1,0:1:3:.:.:0,3,29	.|.:.:.:0:0|1:253_C_T:0,0,0:253	0|1:2,18:20:30:0|1:253_C_T:750,0,30:253	0|1:1,3:4:33:0|1:253_C_T:123,0,33:253	./.	1|1:0,3:3:9:1|1:253_C_T:135,9,0:253	0|1:1,3:4:33:0|1:253_C_T:123,0,33:253	0|1:2,1:3:36:0|1:253_C_T:36,0,81:253	./.:2,0:2:0:.:.:0,0,0	0|1:2,2:4:78:0|1:253_C_T:78,0,78:253	0|0:2,0:2:6:0|1:253_C_T:0,6,90:253	0|0:1,0:1:3:0|1:253_C_T:0,3,45:253	1|1:0,2:2:6:1|1:253_C_T:90,6,0:253	1|1:0,2:2:6:1|1:253_C_T:90,6,0:253	0|1:1,2:3:36:0|1:253_C_T:81,0,36:253	0|1:1,4:5:30:0|1:253_C_T:164,0,30:253	./.:3,0:3:0:.:.:0,0,5	./.:1,0:1:0:.:.:0,0,0	0|1:2,3:5:75:0|1:253_C_T:120,0,75:253	0/0:1,0:1:3:.:.:0,3,16	1|1:0,4:4:12:1|1:253_C_T:180,12,0:253	0|1:2,3:5:75:0|1:253_C_T:120,0,75:253	1|1:0,11:11:33:1|1:253_C_T:495,33,0:253	0|1:1,3:4:33:0|1:253_C_T:123,0,33:253	1|1:0,2:2:6:1|1:253_C_T:90,6,0:253	0|1:3,2:5:75:0|1:253_C_T:75,0,120:253	0|1:5,4:9:99:0|1:253_C_T:153,0,198:253	0|1:7,2:9:63:0|1:253_C_T:63,0,277:253	0|1:3,3:6:99:0|1:253_C_T:117,0,117:253	0|1:1,4:5:30:0|1:253_C_T:165,0,30:253	1|1:0,3:3:9:1|1:253_C_T:135,9,0:253	1|1:0,3:3:9:1|1:253_C_T:135,9,0:253
Unigene7237_All	259	.	T	G	4092.4	FS60;SOR4	AC=32;AF=0.615;AN=52;BaseQRankSum=0.00;DP=141;ExcessHet=8.1744;FS=76.692;InbreedingCoeff=-0.2409;MLEAC=39;MLEAF=0.750;MQ=60.00;MQRankSum=0.00;QD=33.27;ReadPosRankSum=-6.740e-01;SOR=7.903	GT:AD:DP:GQ:PGT:PID:PL:PS	.|.:.:.:0:0|1:253_C_T:0,0,0:253	.|.:.:.:0:0|1:249_T_C:0,0,0:249	./.:3,0:3:0:.:.:0,0,0	.|.:.:.:0:0|1:253_C_T:0,0,0:253	0|1:2,18:20:30:0|1:253_C_T:750,0,30:253	0|1:1,3:4:33:0|1:253_C_T:123,0,33:253	./.	1|1:0,3:3:9:1|1:253_C_T:135,9,0:253	0|1:1,3:4:33:0|1:253_C_T:123,0,33:253	0|1:2,1:3:36:0|1:253_C_T:36,0,81:253	./.:2,0:2:0:.:.:0,0,0	0|1:2,2:4:78:0|1:253_C_T:78,0,78:253	0|0:2,0:2:6:0|1:253_C_T:0,6,90:253	0|1:1,1:2:39:0|1:253_C_T:39,0,39:253	1|1:0,2:2:6:1|1:253_C_T:90,6,0:253	1|1:0,2:2:6:1|1:253_C_T:90,6,0:253	0|1:1,2:3:36:0|1:253_C_T:81,0,36:253	0/1:1,4:5:30:.:.:165,0,30	./.:3,0:3:0:.:.:0,0,5	./.:1,0:1:0:.:.:0,0,0	0|1:2,4:6:72:0|1:253_C_T:162,0,72:253	0/0:1,0:1:3:.:.:0,3,16	1|1:0,4:4:12:1|1:253_C_T:180,12,0:253	0|1:2,5:7:69:0|1:253_C_T:204,0,69:253	1|1:0,12:12:36:1|1:253_C_T:540,36,0:253	0|1:1,4:5:30:0|1:253_C_T:165,0,30:253	1|1:0,2:2:6:1|1:253_C_T:90,6,0:253	0|1:3,2:5:75:0|1:253_C_T:75,0,120:253	0|1:5,5:10:99:0|1:253_C_T:195,0,195:253	0|1:6,2:8:66:0|1:253_C_T:66,0,246:253	0|1:2,4:6:72:0|1:253_C_T:162,0,72:253	0|1:1,4:5:30:0|1:253_C_T:165,0,30:253	1|1:0,3:3:9:1|1:253_C_T:135,9,0:253	1|1:0,3:3:9:1|1:253_C_T:135,9,0:253
Unigene7237_All	268	.	G	A	5304.85	FS60;SOR4	AC=33;AF=0.635;AN=52;BaseQRankSum=1.09;DP=175;ExcessHet=6.2868;FS=124.335;InbreedingCoeff=-0.1879;MLEAC=41;MLEAF=0.788;MQ=60.00;MQRankSum=0.00;QD=33.16;ReadPosRankSum=-6.740e-01;SOR=9.361	GT:AD:DP:GQ:PGT:PID:PL:PS	0|0:1,0:1:3:0|1:253_C_T:0,3,39:253	./.	./.:2,0:2:0:.:.:0,0,0	.|.:.:.:0:0|1:253_C_T:0,0,0:253	0|1:2,19:21:27:0|1:253_C_T:792,0,27:253	0|1:1,5:6:27:0|1:253_C_T:207,0,27:253	./.	1|1:0,4:4:12:1|1:253_C_T:180,12,0:253	0|1:1,5:6:27:0|1:253_C_T:207,0,27:253	0|1:2,2:4:78:0|1:253_C_T:78,0,78:253	./.:2,0:2:0:.:.:0,0,0	0|1:2,4:6:72:0|1:253_C_T:162,0,72:253	0|0:3,0:3:9:0|1:253_C_T:0,9,135:253	0|1:1,2:3:36:0|1:253_C_T:81,0,36:253	1|1:0,3:3:9:1|1:253_C_T:135,9,0:253	1|1:0,3:3:9:1|1:253_C_T:135,9,0:253	0|1:1,3:4:33:0|1:253_C_T:123,0,33:253	0|1:2,5:7:69:0|1:268_G_A:204,0,69:268	./.:3,0:3:0:.:.:0,0,5	./.:1,0:1:0:.:.:0,0,0	0|1:2,5:7:69:0|1:253_C_T:204,0,69:253	./.:2,0:2:0:.:.:0,0,0	1|1:0,5:5:15:1|1:253_C_T:225,15,0:253	0|1:2,5:7:69:0|1:253_C_T:204,0,69:253	1|1:0,14:14:42:1|1:253_C_T:630,42,0:253	1|1:0,6:6:18:1|1:253_C_T:270,18,0:253	1|1:0,2:2:6:1|1:253_C_T:90,6,0:253	0|1:4,4:8:99:0|1:253_C_T:156,0,156:253	0|1:6,6:12:99:0|1:253_C_T:234,0,234:253	0|1:8,2:10:60:0|1:253_C_T:60,0,330:253	0|1:2,5:7:69:0|1:253_C_T:204,0,69:253	0|1:1,7:8:21:0|1:253_C_T:291,0,21:253	1|1:0,4:4:12:1|1:253_C_T:180,12,0:253	1|1:0,3:3:9:1|1:253_C_T:135,9,0:253
Unigene7237_All	274	.	C	T	6153.17	FS60;SOR4	AC=35;AF=0.625;AN=56;BaseQRankSum=1.53;DP=200;ExcessHet=3.9628;FS=74.255;InbreedingCoeff=-0.1585;MLEAC=41;MLEAF=0.732;MQ=60.00;MQRankSum=0.00;QD=33.44;ReadPosRankSum=0.00;SOR=4.400	GT:AD:DP:GQ:PGT:PID:PL:PS	0/0:1,0:1:3:.:.:0,3,39	0/0:1,0:1:3:.:.:0,3,40	./.:1,0:1:0:.:.:0,0,0	1|1:0,1:1:3:1|1:253_C_T:45,3,0:253	0|1:2,20:22:24:0|1:253_C_T:834,0,24:253	0|1:1,5:6:27:0|1:253_C_T:207,0,27:253	./.	1|1:0,4:4:12:1|1:253_C_T:180,12,0:253	0|1:1,6:7:24:0|1:253_C_T:249,0,24:253	0|1:2,3:5:75:0|1:253_C_T:120,0,75:253	./.:2,0:2:0:.:.:0,0,0	0|1:2,5:7:69:0|1:253_C_T:204,0,69:253	0|0:3,0:3:9:0|1:253_C_T:0,9,135:253	0|1:1,2:3:36:0|1:253_C_T:81,0,36:253	1|1:0,3:3:9:1|1:253_C_T:135,9,0:253	1|1:0,3:3:9:1|1:253_C_T:135,9,0:253	0|1:2,3:5:75:0|1:253_C_T:120,0,75:253	0|1:3,7:10:99:0|1:268_G_A:285,0,105:268	./.:3,0:3:0:.:.:0,0,0	./.:1,0:1:0:.:.:0,0,0	0|1:2,6:8:66:0|1:253_C_T:246,0,66:253	./.:2,0:2:0:.:.:0,0,0	1|1:0,6:6:18:1|1:253_C_T:270,18,0:253	0|1:4,5:9:99:0|1:253_C_T:198,0,153:253	1|1:0,17:17:51:1|1:253_C_T:765,51,0:253	1|1:0,6:6:18:1|1:253_C_T:270,18,0:253	1|1:0,3:3:9:1|1:253_C_T:135,9,0:253	0|1:4,4:8:99:0|1:253_C_T:156,0,156:253	0|1:7,7:14:99:0|1:253_C_T:273,0,273:253	0|1:8,2:10:60:0|1:253_C_T:60,0,330:253	0|1:2,6:8:66:0|1:253_C_T:246,0,66:253	0|1:1,10:11:12:0|1:253_C_T:417,0,12:253	1|1:0,6:6:18:1|1:253_C_T:270,18,0:253	1|1:0,3:3:9:1|1:253_C_T:135,9,0:253
Unigene7237_All	281	.	T	C	7498.47	PASS	AC=38;AF=0.679;AN=56;BaseQRankSum=0.431;DP=233;ExcessHet=8.8982;FS=29.574;InbreedingCoeff=-0.2363;MLEAC=44;MLEAF=0.786;MQ=60.00;MQRankSum=0.00;QD=34.88;ReadPosRankSum=-6.740e-01;SOR=2.531	GT:AD:DP:GQ:PGT:PID:PL:PS	0/0:1,0:1:3:.:.:0,3,39	0|1:1,1:2:38:0|1:273_A_T:38,0,39:273	./.:3,0:3:0:.:.:0,0,0	1|1:0,1:1:3:1|1:253_C_T:45,3,0:253	1|1:1,21:22:21:1|1:253_C_T:900,21,0:253	0|1:1,7:8:21:0|1:253_C_T:291,0,21:253	./.	1|1:0,4:4:12:1|1:253_C_T:180,12,0:253	0|1:1,7:8:21:0|1:253_C_T:291,0,21:253	0|1:2,4:6:72:0|1:253_C_T:162,0,72:253	./.:3,0:3:0:.:.:0,0,0	0|1:2,7:9:63:0|1:253_C_T:288,0,63:253	0|1:3,2:5:69:0|1:253_C_T:69,0,120:253	0|1:1,4:5:30:0|1:253_C_T:165,0,30:253	1|1:0,5:5:15:1|1:253_C_T:225,15,0:253	1|1:0,5:5:15:1|1:253_C_T:219,15,0:253	0|1:2,6:8:66:0|1:253_C_T:246,0,66:253	0/1:2,8:10:59:.:.:330,0,59	./.:2,0:2:0:.:.:0,0,0	./.:1,0:1:0:.:.:0,0,0	0|1:2,7:9:63:0|1:253_C_T:288,0,63:253	./.:3,0:3:0:.:.:0,0,5	1|1:0,6:6:18:1|1:253_C_T:270,18,0:253	0|1:4,6:10:99:0|1:253_C_T:240,0,150:253	1|1:0,19:19:57:1|1:253_C_T:855,57,0:253	1|1:0,7:7:21:1|1:253_C_T:315,21,0:253	1|1:0,3:3:9:1|1:253_C_T:135,9,0:253	0|1:4,5:9:99:0|1:253_C_T:198,0,153:253	0|1:7,10:17:99:0|1:253_C_T:399,0,264:253	0|1:8,4:12:99:0|1:253_C_T:138,0,324:253	0|1:2,6:8:66:0|1:253_C_T:246,0,66:253	0|1:1,10:11:12:0|1:253_C_T:417,0,12:253	1|1:0,6:6:18:1|1:253_C_T:270,18,0:253	1|1:0,3:3:9:1|1:253_C_T:135,9,0:253
Unigene7237_All	282	.	G	A	7496.49	PASS	AC=38;AF=0.679;AN=56;BaseQRankSum=0.431;DP=282;ExcessHet=8.8982;FS=28.951;InbreedingCoeff=-0.2363;MLEAC=44;MLEAF=0.786;MQ=60.00;MQRankSum=0.00;QD=34.87;ReadPosRankSum=-6.740e-01;SOR=2.485	GT:AD:DP:GQ:PGT:PID:PL:PS	0/0:1,0:1:3:.:.:0,3,39	0|1:1,1:2:38:0|1:273_A_T:38,0,39:273	./.:3,0:3:0:.:.:0,0,0	1|1:0,1:1:3:1|1:253_C_T:45,3,0:253	1|1:1,21:22:21:1|1:253_C_T:900,21,0:253	0|1:1,7:8:21:0|1:253_C_T:291,0,21:253	./.	1|1:0,4:4:12:1|1:253_C_T:180,12,0:253	0|1:1,7:8:21:0|1:253_C_T:291,0,21:253	0|1:2,4:6:72:0|1:253_C_T:162,0,72:253	./.:3,0:3:0:.:.:0,0,0	0|1:2,7:9:63:0|1:253_C_T:288,0,63:253	0|1:3,2:5:69:0|1:253_C_T:69,0,120:253	0|1:1,4:5:30:0|1:253_C_T:165,0,30:253	1|1:0,5:5:15:1|1:253_C_T:225,15,0:253	1|1:0,5:5:15:1|1:253_C_T:219,15,0:253	0|1:2,6:8:66:0|1:253_C_T:246,0,66:253	0|1:3,8:12:99:0|1:268_G_A:327,0,102:268	./.:2,0:2:0:.:.:0,0,0	./.:1,0:1:0:.:.:0,0,0	0|1:2,7:9:63:0|1:253_C_T:288,0,63:253	./.:3,0:3:0:.:.:0,0,5	1|1:0,6:6:18:1|1:253_C_T:270,18,0:253	0|1:4,6:10:99:0|1:253_C_T:240,0,150:253	1|1:0,19:19:57:1|1:253_C_T:855,57,0:253	1|1:0,7:7:21:1|1:253_C_T:315,21,0:253	1|1:0,3:3:9:1|1:253_C_T:135,9,0:253	0|1:4,5:9:99:0|1:253_C_T:198,0,153:253	0|1:6,10:16:99:0|1:253_C_T:402,0,222:253	0|1:8,4:12:99:0|1:253_C_T:138,0,324:253	0|1:2,6:8:66:0|1:253_C_T:246,0,66:253	0|1:1,10:11:12:0|1:253_C_T:417,0,12:253	1|1:0,6:6:18:1|1:253_C_T:270,18,0:253	1|1:0,3:3:9:1|1:253_C_T:135,9,0:253
Unigene7237_All	283	.	T	A	7461.69	PASS	AC=37;AF=0.685;AN=54;BaseQRankSum=0.431;DP=286;ExcessHet=7.7362;FS=28.951;InbreedingCoeff=-0.1923;MLEAC=44;MLEAF=0.815;MQ=60.00;MQRankSum=0.00;QD=34.71;ReadPosRankSum=-7.070e-01;SOR=2.391	GT:AD:DP:GQ:PGT:PID:PL:PS	0/0:1,0:1:3:.:.:0,3,39	./.:2,0:2:0:.:.:0,0,1	./.:3,0:3:0:.:.:0,0,0	1|1:0,1:1:3:1|1:253_C_T:45,3,0:253	1|1:1,21:22:21:1|1:253_C_T:900,21,0:253	0|1:1,7:8:21:0|1:253_C_T:291,0,21:253	./.	1|1:0,4:4:12:1|1:253_C_T:180,12,0:253	0|1:1,7:8:21:0|1:253_C_T:291,0,21:253	0|1:2,4:6:72:0|1:253_C_T:162,0,72:253	./.:3,0:3:0:.:.:0,0,0	0|1:2,7:9:63:0|1:253_C_T:288,0,63:253	0|1:3,2:5:69:0|1:253_C_T:69,0,120:253	0|1:1,4:5:30:0|1:253_C_T:165,0,30:253	1|1:0,5:5:15:1|1:253_C_T:225,15,0:253	1|1:0,5:5:15:1|1:253_C_T:219,15,0:253	0|1:2,6:8:66:0|1:253_C_T:246,0,66:253	0|1:3,8:12:99:0|1:268_G_A:327,0,102:268	./.:2,0:2:0:.:.:0,0,0	./.:1,0:1:0:.:.:0,0,0	0|1:2,7:9:63:0|1:253_C_T:288,0,63:253	./.:3,0:3:0:.:.:0,0,5	1|1:0,6:6:18:1|1:253_C_T:270,18,0:253	0|1:4,6:10:99:0|1:253_C_T:240,0,150:253	1|1:0,19:19:57:1|1:253_C_T:855,57,0:253	1|1:0,7:7:21:1|1:253_C_T:315,21,0:253	1|1:0,3:3:9:1|1:253_C_T:135,9,0:253	0|1:4,5:9:99:0|1:253_C_T:198,0,153:253	0|1:6,10:16:99:0|1:253_C_T:402,0,222:253	0|1:8,4:12:99:0|1:253_C_T:138,0,324:253	0|1:2,6:8:66:0|1:253_C_T:246,0,66:253	0|1:1,10:11:12:0|1:253_C_T:417,0,12:253	1|1:0,6:6:18:1|1:253_C_T:270,18,0:253	1|1:0,3:3:9:1|1:253_C_T:135,9,0:253
Unigene7237_All	308	.	A	G	7706	PASS	AC=41;AF=0.661;AN=62;BaseQRankSum=0.088;DP=351;ExcessHet=12.7351;FS=8.046;InbreedingCoeff=-0.3050;MLEAC=45;MLEAF=0.726;MQ=60.00;MQRankSum=0.00;QD=23.00;ReadPosRankSum=-6.700e-02;SOR=0.944	GT:AD:DP:GQ:PL	0/0:1,0:1:3:0,3,39	0/1:1,1:2:39:39,0,39	./.:3,0:3:0:0,0,0	1/1:0,5:5:15:192,15,0	0/1:3,35:38:1:784,0,1	1/1:0,9:9:27:251,27,0	./.	0/1:1,8:9:18:211,0,18	0/1:1,11:12:9:250,0,9	0/1:2,9:11:16:210,0,16	0/1:1,7:8:1:249,0,1	0/1:2,8:10:19:188,0,19	0/1:3,2:5:54:54,0,79	0/1:1,7:8:21:197,0,21	1/1:0,13:13:39:401,39,0	1/1:0,7:7:21:233,21,0	0/1:2,10:12:34:211,0,34	0/1:2,12:14:48:260,0,48	0/1:1,3:4:17:82,0,17	1/1:0,4:4:12:99,12,0	0/1:3,10:13:25:229,0,25	./.:3,0:3:0:0,0,5	1/1:0,12:12:36:337,36,0	0/1:5,8:13:99:199,0,145	1/1:2,26:28:35:674,35,0	1/1:0,8:8:24:278,24,0	1/1:0,6:6:18:168,18,0	0/1:4,8:12:62:182,0,62	0/1:5,10:15:99:242,0,99	0/1:6,9:15:99:238,0,143	0/1:2,8:10:19:192,0,19	0/1:2,17:19:33:457,0,33	1/1:0,9:9:27:263,27,0	1/1:0,6:6:18:188,18,0
Unigene7237_All	335	.	C	T	8892.75	PASS	AC=48;AF=0.727;AN=66;BaseQRankSum=-9.930e-01;DP=429;ExcessHet=14.0124;FS=1.709;InbreedingCoeff=-0.3767;MLEAC=49;MLEAF=0.742;MQ=60.00;MQRankSum=0.00;QD=21.38;ReadPosRankSum=0.142;SOR=0.603	GT:AD:DP:GQ:PL	0/1:2,2:4:52:52,0,78	0/1:1,1:2:39:39,0,39	1/1:0,2:2:6:49,6,0	1/1:0,11:11:33:353,33,0	1/1:3,37:40:32:856,32,0	1/1:0,9:9:27:251,27,0	./.	0/1:3,9:12:58:207,0,58	0/1:1,13:14:3:300,0,3	0/1:1,12:13:6:258,0,6	1/1:1,8:9:2:193,2,0	0/1:2,9:11:37:190,0,37	0/1:3,3:6:76:96,0,76	0/1:1,10:11:12:234,0,12	1/1:0,17:17:51:460,51,0	0/1:1,8:9:18:171,0,18	1/1:2,14:16:13:332,13,0	0/1:4,16:20:99:356,0,119	0/1:1,6:7:24:127,0,24	1/1:0,3:3:9:94,9,0	0/1:3,12:15:49:252,0,49	0/1:2,2:4:37:37,0,37	1/1:0,14:14:42:386,42,0	0/1:5,8:13:99:179,0,125	1/1:2,31:33:49:737,49,0	1/1:0,10:10:30:287,30,0	1/1:0,7:7:21:173,21,0	0/1:3,8:11:61:185,0,61	0/1:4,13:17:88:291,0,88	0/1:8,12:20:99:237,0,218	0/1:2,11:13:10:253,0,10	1/1:2,26:28:34:633,34,0	1/1:0,9:9:27:247,27,0	1/1:0,8:8:24:198,24,0
Unigene7237_All	352	.	A	T	59.75	PASS	AC=1;AF=0.016;AN=64;BaseQRankSum=-1.645e+00;DP=414;ExcessHet=0.0000;FS=4.228;InbreedingCoeff=-0.0279;MLEAC=1;MLEAF=0.016;MQ=60.00;MQRankSum=0.00;QD=11.95;ReadPosRankSum=0.524;SOR=0.061	GT:AD:DP:GQ:PGT:PID:PL:PS	0|1:3,2:5:75:0|1:352_A_T:75,0,120:352	0|0:5,0:5:15:0|1:352_A_G:0,15,225:352	./.:3,0:3:0:.:.:0,0,32	0/0:13,0:13:36:.:.:0,36,540	0/0:32,0:32:90:.:.:0,90,1350	0/0:9,0:9:27:.:.:0,27,226	./.	0/0:11,0:11:33:.:.:0,33,272	0/0:13,0:13:39:.:.:0,39,366	0/0:15,0:15:45:.:.:0,45,471	0/0:7,0:7:21:.:.:0,21,193	0/0:12,0:12:36:.:.:0,36,297	0/0:7,0:7:21:.:.:0,21,197	0/0:15,0:15:45:.:.:0,45,431	0/0:21,0:21:60:.:.:0,60,611	0/0:10,0:10:30:.:.:0,30,267	0/0:18,0:18:54:.:.:0,54,477	0/0:22,0:22:31:.:.:0,31,528	0/0:7,0:7:21:.:.:0,21,169	0/0:3,0:3:9:.:.:0,9,86	0/0:13,0:13:39:.:.:0,39,357	0/0:3,0:3:9:.:.:0,9,94	0/0:11,0:11:30:.:.:0,30,450	0/0:13,0:13:33:.:.:0,33,495	0/0:30,0:30:90:.:.:0,90,822	0/0:9,0:9:27:.:.:0,27,251	0/0:8,0:8:24:.:.:0,24,230	0/0:13,0:13:39:.:.:0,39,366	0/0:15,0:15:45:.:.:0,45,431	0/0:20,0:20:60:.:.:0,60,559	0/0:10,0:10:30:.:.:0,30,295	0/0:27,0:27:81:.:.:0,81,720	0/0:8,0:8:24:.:.:0,24,210	0/0:6,0:6:18:.:.:0,18,160
Unigene7237_All	355	.	G	A	59.82	PASS	AC=1;AF=0.016;AN=64;BaseQRankSum=-1.645e+00;DP=412;ExcessHet=0.0000;FS=3.979;InbreedingCoeff=-0.0320;MLEAC=1;MLEAF=0.016;MQ=60.00;MQRankSum=0.00;QD=11.96;ReadPosRankSum=0.524;SOR=0.061	GT:AD:DP:GQ:PGT:PID:PL:PS	0|1:3,2:5:75:0|1:352_A_T:75,0,120:352	0/0:4,0:4:12:.:.:0,12,118	0/0:2,0:2:6:.:.:0,6,68	0/0:13,0:13:39:.:.:0,39,378	0/0:32,0:32:90:.:.:0,90,1350	0/0:9,0:9:27:.:.:0,27,226	./.	0/0:11,0:11:33:.:.:0,33,272	0/0:13,0:13:36:.:.:0,36,540	0/0:15,0:15:45:.:.:0,45,471	0/0:7,0:7:21:.:.:0,21,193	0/0:12,0:12:36:.:.:0,36,297	0/0:7,0:7:21:.:.:0,21,197	0/0:15,0:15:45:.:.:0,45,431	0/0:21,0:21:60:.:.:0,60,611	0/0:10,0:10:30:.:.:0,30,267	0/0:18,0:18:54:.:.:0,54,477	0/0:22,0:22:31:.:.:0,31,528	0/0:7,0:7:18:.:.:0,18,270	0/0:3,0:3:9:.:.:0,9,86	0/0:13,0:13:39:.:.:0,39,357	0/0:3,0:3:9:.:.:0,9,94	0/0:11,0:11:30:.:.:0,30,450	./.:13,0:13:0:.:.:0,0,292	0/0:30,0:30:90:.:.:0,90,822	0/0:9,0:9:27:.:.:0,27,251	0/0:8,0:8:24:.:.:0,24,230	0/0:13,0:13:39:.:.:0,39,366	0/0:15,0:15:45:.:.:0,45,431	0/0:20,0:20:60:.:.:0,60,559	0/0:10,0:10:30:.:.:0,30,295	0/0:27,0:27:81:.:.:0,81,720	0/0:8,0:8:24:.:.:0,24,210	0/0:6,0:6:18:.:.:0,18,160
Unigene7237_All	365	.	C	A	947.88	PASS	AC=11;AF=0.196;AN=56;BaseQRankSum=0.674;DP=410;ExcessHet=4.4933;FS=0.000;InbreedingCoeff=-0.2445;MLEAC=12;MLEAF=0.214;MQ=60.00;MQRankSum=0.00;QD=6.00;ReadPosRankSum=0.126;SOR=0.713	GT:AD:DP:GQ:PGT:PID:PL:PS	0/0:4,0:4:12:.:.:0,12,139	0/0:4,0:4:9:.:.:0,9,135	0/0:2,0:2:6:.:.:0,6,68	0/0:14,0:14:42:.:.:0,42,385	0|0:31,2:33:9:0|1:365_C_A:0,9,1224:365	0/0:9,0:9:27:.:.:0,27,265	./.	0|1:9,2:11:57:0|1:365_C_A:57,0,372:365	./.:13,0:13:0:.:.:0,0,292	./.:15,0:15:0:.:.:0,0,382	0/0:7,0:7:21:.:.:0,21,193	0/0:10,0:10:30:.:.:0,30,247	0|1:4,3:7:99:0|1:365_C_A:114,0,159:365	./.:15,0:15:0:.:.:0,0,333	0/0:21,0:21:60:.:.:0,60,611	0|1:9,1:10:15:0|1:365_C_A:15,0,375:365	0|1:17,2:19:33:0|1:365_C_A:33,0,708:365	0|1:18,3:21:72:0|1:365_C_A:72,0,747:365	0/0:5,0:5:15:.:.:0,15,119	0/0:3,0:3:9:.:.:0,9,86	0|1:10,3:13:96:0|1:365_C_A:96,0,411:365	./.:3,0:3:0:.:.:0,0,5	0/0:11,0:11:33:.:.:0,33,356	0|1:8,3:11:99:0|1:365_C_A:102,0,327:365	0/0:30,0:30:81:.:.:0,81,1215	0/0:10,0:10:30:.:.:0,30,251	0/0:8,0:8:24:.:.:0,24,230	0|1:9,3:12:99:0|1:365_C_A:99,0,369:365	0|1:12,3:15:90:0|1:365_C_A:90,0,495:365	0|1:12,8:20:99:0|1:365_C_A:300,0,480:365	./.:10,0:10:0:.:.:0,0,238	0|1:27,2:29:3:0|1:365_C_A:3,0,1107:365	0/0:8,0:8:24:.:.:0,24,210	0/0:6,0:6:18:.:.:0,18,160
Unigene7237_All	368	.	C	A	947.96	PASS	AC=11;AF=0.190;AN=58;BaseQRankSum=0.605;DP=407;ExcessHet=4.4933;FS=0.000;InbreedingCoeff=-0.2321;MLEAC=12;MLEAF=0.207;MQ=60.00;MQRankSum=0.00;QD=6.04;ReadPosRankSum=0.126;SOR=0.700	GT:AD:DP:GQ:PGT:PID:PL:PS	0/0:4,0:4:12:.:.:0,12,139	0/0:4,0:4:9:.:.:0,9,135	0/0:2,0:2:6:.:.:0,6,68	0/0:15,0:15:45:.:.:0,45,374	0|0:31,2:33:9:0|1:365_C_A:0,9,1224:365	0/0:9,0:9:24:.:.:0,24,360	./.	0|1:9,2:11:57:0|1:365_C_A:57,0,372:365	0/0:12,0:12:36:.:.:0,36,337	./.:15,0:15:0:.:.:0,0,373	0/0:6,0:6:18:.:.:0,18,168	0/0:10,0:10:30:.:.:0,30,247	0|1:4,3:7:99:0|1:365_C_A:114,0,159:365	./.:15,0:15:0:.:.:0,0,342	0/0:21,0:21:60:.:.:0,60,611	0|1:9,1:10:15:0|1:365_C_A:15,0,375:365	0|1:17,2:19:33:0|1:365_C_A:33,0,708:365	0|1:17,3:20:75:0|1:365_C_A:75,0,705:365	0/0:5,0:5:15:.:.:0,15,119	0/0:3,0:3:9:.:.:0,9,86	0|1:10,3:13:96:0|1:365_C_A:96,0,411:365	./.:3,0:3:0:.:.:0,0,5	0/0:11,0:11:33:.:.:0,33,356	0|1:8,3:11:99:0|1:365_C_A:102,0,327:365	0/0:30,0:30:81:.:.:0,81,1215	0/0:10,0:10:30:.:.:0,30,251	0/0:7,0:7:21:.:.:0,21,233	0|1:9,3:12:99:0|1:365_C_A:99,0,369:365	0|1:12,3:15:90:0|1:365_C_A:90,0,495:365	0|1:12,8:20:99:0|1:365_C_A:300,0,480:365	./.:10,0:10:0:.:.:0,0,238	0|1:27,2:29:3:0|1:365_C_A:3,0,1107:365	0/0:8,0:8:24:.:.:0,24,210	0/0:6,0:6:18:.:.:0,18,160
Unigene7237_All	371	.	G	A	1152.15	PASS	AC=14;AF=0.241;AN=58;BaseQRankSum=0.136;DP=408;ExcessHet=8.2561;FS=0.000;InbreedingCoeff=-0.2968;MLEAC=16;MLEAF=0.276;MQ=60.00;MQRankSum=0.00;QD=6.16;ReadPosRankSum=-1.150e-01;SOR=0.659	GT:AD:DP:GQ:PGT:PID:PL:PS	0/1:2,2:4:37:.:.:37,0,78	0/0:3,0:3:9:.:.:0,9,131	./.:2,0:2:0:.:.:0,0,3	0/0:15,0:15:45:.:.:0,45,374	0|1:27,2:29:3:0|1:365_C_A:3,0,1128:365	0/0:8,0:8:24:.:.:0,24,240	./.	0/1:8,3:11:99:.:.:102,0,327	0/0:12,0:12:36:.:.:0,36,337	./.:15,0:15:0:.:.:0,0,382	0/0:7,0:7:21:.:.:0,21,177	0|1:9,1:10:15:0|1:364_G_A:15,0,375:364	0|1:4,3:7:99:0|1:365_C_A:114,0,159:365	0/0:16,0:16:3:.:.:0,3,338	0/0:21,0:21:60:.:.:0,60,611	0|1:9,1:10:15:0|1:365_C_A:15,0,375:365	0/1:15,2:19:33:.:.:33,0,658	0/1:16,5:21:99:.:.:162,0,657	0/0:5,0:5:15:.:.:0,15,119	0/0:3,0:3:9:.:.:0,9,86	0|1:10,3:13:96:0|1:365_C_A:96,0,411:365	./.:3,0:3:0:.:.:0,0,5	0/0:11,0:11:33:.:.:0,33,356	0|1:7,3:10:99:0|1:365_C_A:105,0,285:365	0/0:29,2:31:3:.:.:0,3,1184	0/0:9,1:10:5:.:.:0,5,218	0/0:7,0:7:21:.:.:0,21,233	0|1:9,3:12:99:0|1:365_C_A:99,0,369:365	0|1:12,3:15:90:0|1:365_C_A:90,0,495:365	0|1:12,8:20:99:0|1:365_C_A:300,0,480:365	./.:10,0:10:0:.:.:0,0,238	0|1:26,2:28:6:0|1:365_C_A:6,0,1086:365	0/0:8,0:8:24:.:.:0,24,210	0/0:6,0:6:18:.:.:0,18,160
Unigene7237_All	388	.	G	T,A	1106.61	PASS	AC=11,1;AF=0.183,0.017;AN=60;BaseQRankSum=-1.400e-01;DP=375;ExcessHet=5.7253;FS=1.396;InbreedingCoeff=-0.2299;MLEAC=13,1;MLEAF=0.217,0.017;MQ=60.00;MQRankSum=0.00;QD=6.51;ReadPosRankSum=-2.690e-01;SOR=0.858	GT:AD:DP:GQ:PGT:PID:PL:PS	0|2:2,0,2:4:78:0|1:388_G_A:78,84,168,0,84,78:388	0/0:4,0,0:4:12:.:.:0,12,173,12,173,173	./.:2,0,0:2:0:.:.:0,0,3,0,3,3	0/0:15,0,0:15:45:.:.:0,45,374,45,374,374	0|1:26,3,0:29:48:0|1:388_G_T:48,0,1083,126,1092,1218:388	0/0:6,0,0:6:18:.:.:0,18,190,18,190,190	./.	0/1:6,2,1:9:42:.:.:66,0,246,42,210,291	0/0:12,0,0:12:36:.:.:0,36,337,36,337,337	0/0:12,0,0:12:36:.:.:0,36,389,36,389,389	0/0:7,0,0:7:21:.:.:0,21,177,21,177,177	0/0:7,0,0:7:21:.:.:0,21,213,21,213,213	0|1:5,4,0:9:99:0|1:388_G_T:153,0,198,168,210,378:388	./.:13,0,0:13:0:.:.:0,0,332,0,332,332	0/0:18,0,0:18:51:.:.:0,51,765,51,765,765	0|1:9,2,0:11:57:0|1:388_G_T:57,0,372,84,378,462:388	0|0:17,1,0:18:9:0|1:388_G_T:0,9,720,51,723,765:388	0/1:15,5,0:20:99:.:.:165,0,594,210,612,830	0/0:5,0,0:5:15:.:.:0,15,119,15,119,119	0/0:3,0,0:3:9:.:.:0,9,86,9,86,86	0|1:10,3,0:13:96:0|1:388_G_T:96,0,411,126,420,546:388	./.:3,0,0:3:0:.:.:0,0,5,0,5,5	0/0:12,0,0:12:36:.:.:0,36,377,36,377,377	0|1:7,3,0:10:99:0|1:388_G_T:105,0,285,126,294,420:388	0|0:23,0,1:24:47:0|1:388_G_A:0,69,994,47,973,970:388	0/0:8,1,0:9:2:.:.:0,2,177,24,180,202	0/0:7,0,0:7:18:.:.:0,18,270,18,270,270	0|1:8,3,0:11:99:0|1:388_G_T:102,0,327,126,336,462:388	0|1:11,2,0:13:51:0|1:388_G_T:51,0,456,84,462,546:388	0|1:12,6,0:18:99:0|1:388_G_T:216,0,486,252,504,756:388	0/0:9,0,0:9:27:.:.:0,27,251,27,251,251	0|1:21,2,0:23:21:0|1:388_G_T:21,0,876,84,882,966:388	0/0:8,0,0:8:24:.:.:0,24,210,24,210,210	0/0:5,0,0:5:15:.:.:0,15,184,15,184,184
Unigene7237_All	390	.	C	T	993.24	PASS	AC=11;AF=0.183;AN=60;BaseQRankSum=0.238;DP=369;ExcessHet=4.4933;FS=2.457;InbreedingCoeff=-0.2314;MLEAC=12;MLEAF=0.200;MQ=60.00;MQRankSum=0.00;QD=5.98;ReadPosRankSum=-2.690e-01;SOR=0.942	GT:AD:DP:GQ:PGT:PID:PL:PS	0/0:4,0:4:9:.:.:0,9,135	./.:10,0:10:0:.:.:0,0,324	0/0:2,0:2:6:.:.:0,6,78	0/0:15,0:15:45:.:.:0,45,374	0|1:26,3:29:48:0|1:388_G_T:48,0,1083:388	0/0:6,0:6:18:.:.:0,18,190	./.	0|1:7,2:9:63:0|1:390_C_T:63,0,288:390	0/0:10,0:10:30:.:.:0,30,287	0/0:12,0:12:36:.:.:0,36,389	0/0:7,0:7:21:.:.:0,21,177	0/0:7,0:7:21:.:.:0,21,213	0|1:5,4:9:99:0|1:388_G_T:153,0,198:388	./.:13,0:13:0:.:.:0,0,332	0/0:18,0:18:51:.:.:0,51,765	0|1:9,2:11:57:0|1:388_G_T:57,0,372:388	0|0:17,1:18:9:0|1:388_G_T:0,9,720:388	0/1:16,4:20:99:.:.:120,0,639	0/0:5,0:5:15:.:.:0,15,119	0/0:2,0:2:6:.:.:0,6,49	0|1:10,3:13:96:0|1:388_G_T:96,0,411:388	./.:3,0:3:0:.:.:0,0,5	0/0:11,0:11:33:.:.:0,33,364	0|1:7,3:10:99:0|1:388_G_T:105,0,285:388	0/0:22,0:22:57:.:.:0,57,855	0/0:9,0:9:27:.:.:0,27,234	0/0:7,0:7:15:.:.:0,15,225	0|1:8,3:11:99:0|1:388_G_T:102,0,327:388	0|1:11,2:13:51:0|1:388_G_T:51,0,456:388	0|1:12,6:18:99:0|1:388_G_T:216,0,486:388	0/0:9,0:9:24:.:.:0,24,360	0|1:21,2:23:21:0|1:388_G_T:21,0,876:388	0/0:8,0:8:24:.:.:0,24,210	0/0:4,0:4:12:.:.:0,12,139
Unigene7237_All	393	.	T	C	62.88	PASS	AC=1;AF=0.016;AN=64;BaseQRankSum=-1.383e+00;DP=360;ExcessHet=0.0000;FS=2.688;InbreedingCoeff=-0.0350;MLEAC=1;MLEAF=0.016;MQ=60.00;MQRankSum=0.00;QD=15.72;ReadPosRankSum=0.00;SOR=0.943	GT:AD:DP:GQ:PGT:PID:PL:PS	0|1:2,2:4:78:0|1:388_G_A:78,0,78:388	./.:10,0:10:0:.:.:0,0,258	0/0:2,0:2:6:.:.:0,6,81	0/0:15,0:15:45:.:.:0,45,374	0/0:29,0:29:84:.:.:0,84,1260	0/0:6,0:6:18:.:.:0,18,190	./.	0/0:9,0:9:27:.:.:0,27,254	0/0:10,0:10:30:.:.:0,30,287	0/0:12,0:12:36:.:.:0,36,389	0/0:7,0:7:21:.:.:0,21,177	0/0:7,0:7:21:.:.:0,21,213	0/0:8,0:8:21:.:.:0,21,315	0/0:13,0:13:39:.:.:0,39,390	0/0:18,0:18:48:.:.:0,48,720	0/0:11,0:11:30:.:.:0,30,450	0/0:17,0:17:45:.:.:0,45,675	0/0:19,0:19:22:.:.:0,22,551	0/0:5,0:5:15:.:.:0,15,119	0/0:2,0:2:6:.:.:0,6,49	0/0:12,0:12:33:.:.:0,33,495	0/0:3,0:3:9:.:.:0,9,94	0/0:11,0:11:33:.:.:0,33,364	0/0:10,0:10:27:.:.:0,27,405	0|0:21,0:22:63:0|1:388_G_A:0,63,945:388	0/0:9,0:9:27:.:.:0,27,227	0/0:4,0:4:12:.:.:0,12,111	0/0:11,0:11:27:.:.:0,27,405	0/0:13,0:13:36:.:.:0,36,540	0/0:17,0:17:48:.:.:0,48,720	0/0:9,0:9:24:.:.:0,24,360	0/0:23,0:23:66:.:.:0,66,990	0/0:8,0:8:21:.:.:0,21,315	0/0:4,0:4:12:.:.:0,12,139
Unigene7237_All	395	.	C	T	954.65	PASS	AC=11;AF=0.177;AN=62;BaseQRankSum=0.363;DP=356;ExcessHet=4.4933;FS=2.536;InbreedingCoeff=-0.2209;MLEAC=12;MLEAF=0.194;MQ=60.00;MQRankSum=0.00;QD=5.86;ReadPosRankSum=0.079;SOR=0.979	GT:AD:DP:GQ:PGT:PID:PL:PS	0/0:6,0:6:12:.:.:0,12,180	0/0:10,0:10:30:.:.:0,30,405	0/0:2,0:2:6:.:.:0,6,81	0/0:15,0:15:45:.:.:0,45,374	0|1:26,3:29:48:0|1:388_G_T:48,0,1083:388	0/0:6,0:6:18:.:.:0,18,190	./.	0|1:7,2:9:63:0|1:390_C_T:63,0,288:390	0/0:10,0:10:30:.:.:0,30,287	0/0:11,0:11:33:.:.:0,33,372	0/0:7,0:7:21:.:.:0,21,177	0/0:7,0:7:21:.:.:0,21,213	0|1:5,3:8:99:0|1:388_G_T:111,0,201:388	./.:13,0:13:0:.:.:0,0,332	0/0:16,0:16:45:.:.:0,45,675	0|1:9,2:11:57:0|1:388_G_T:57,0,372:388	0|0:16,1:17:6:0|1:388_G_T:0,6,675:388	0/1:14,4:18:99:.:.:126,0,576	0/0:5,0:5:15:.:.:0,15,119	0/0:2,0:2:6:.:.:0,6,49	0|1:10,3:13:96:0|1:388_G_T:96,0,411:388	./.:3,0:3:0:.:.:0,0,5	0/0:11,0:11:33:.:.:0,33,364	0|1:7,3:10:99:0|1:388_G_T:105,0,285:388	0/0:19,0:19:54:.:.:0,54,810	0/0:8,0:8:24:.:.:0,24,202	0/0:4,0:4:12:.:.:0,12,111	0|1:8,3:11:99:0|1:388_G_T:102,0,327:388	0|1:11,2:13:51:0|1:388_G_T:51,0,456:388	0|1:12,6:18:99:0|1:388_G_T:216,0,486:388	0/0:8,0:8:21:.:.:0,21,315	0|1:21,2:23:21:0|1:388_G_T:21,0,876:388	0/0:8,0:8:18:.:.:0,18,270	0/0:4,0:4:12:.:.:0,12,139
Unigene7237_All	425	.	A	G	8193.81	PASS	AC=50;AF=0.833;AN=60;BaseQRankSum=0.921;DP=219;ExcessHet=3.8926;FS=2.000;InbreedingCoeff=-0.1698;MLEAC=55;MLEAF=0.917;MQ=60.00;MQRankSum=0.00;QD=35.64;ReadPosRankSum=0.00;SOR=0.976	GT:AD:DP:GQ:PGT:PID:PL:PS	./.	1|1:0,4:4:12:1|1:425_A_G:180,12,0:425	./.	1|1:0,13:13:39:1|1:425_A_G:585,39,0:425	0|1:3,14:17:84:0|1:425_A_G:567,0,84:425	1|1:0,3:3:9:1|1:425_A_G:126,9,0:425	./.	0|1:3,3:6:99:0|1:425_A_G:117,0,117:425	1|1:0,6:6:18:1|1:425_A_G:238,18,0:425	1|1:0,6:6:18:1|1:425_A_G:270,18,0:425	1|1:0,7:7:21:1|1:425_A_G:314,21,0:425	1|1:0,2:2:6:1|1:425_A_G:73,6,0:425	0|1:1,5:6:27:0|1:425_A_G:207,0,27:425	1|1:0,7:7:21:1|1:425_A_G:288,21,0:425	1|1:0,12:12:36:1|1:425_A_G:512,36,0:425	0|1:2,6:8:66:0|1:425_A_G:246,0,66:425	1|1:0,12:12:36:1|1:425_A_G:539,36,0:425	0|1:2,10:12:54:0|1:425_A_G:389,0,54:425	1|1:0,4:4:12:1|1:425_A_G:180,12,0:425	1|1:0,2:2:6:1|1:425_A_G:90,6,0:425	0|1:2,5:7:69:0|1:425_A_G:204,0,69:425	./.:1,0:1:0:.:.:0,0,0	1|1:0,4:4:12:1|1:425_A_G:180,12,0:425	0|1:2,4:6:72:0|1:425_A_G:162,0,72:425	1|1:0,9:9:27:1|1:425_A_G:405,27,0:425	1|1:0,4:4:12:1|1:425_A_G:176,12,0:425	1|1:0,4:4:12:1|1:425_A_G:146,12,0:425	0|1:1,4:5:30:0|1:425_A_G:146,0,30:425	1|1:0,8:8:24:1|1:425_A_G:360,24,0:425	0|1:4,8:12:99:0|1:425_A_G:324,0,144:425	1|1:0,4:4:12:1|1:425_A_G:180,12,0:425	0|1:1,14:15:0:0|1:425_A_G:585,0,0:425	1|1:0,1:1:3:1|1:425_A_G:45,3,0:425	1|1:0,2:2:6:1|1:425_A_G:90,6,0:425
Unigene7237_All	426	.	T	C	8193.81	PASS	AC=50;AF=0.833;AN=60;BaseQRankSum=0.524;DP=215;ExcessHet=3.8926;FS=2.000;InbreedingCoeff=-0.1698;MLEAC=55;MLEAF=0.917;MQ=60.00;MQRankSum=0.00;QD=30.85;ReadPosRankSum=-5.240e-01;SOR=0.976	GT:AD:DP:GQ:PGT:PID:PL:PS	./.	1|1:0,4:4:12:1|1:425_A_G:180,12,0:425	./.	1|1:0,13:13:39:1|1:425_A_G:585,39,0:425	0|1:3,14:17:84:0|1:425_A_G:567,0,84:425	1|1:0,3:3:9:1|1:425_A_G:126,9,0:425	./.	0|1:3,3:6:99:0|1:425_A_G:117,0,117:425	1|1:0,6:6:18:1|1:425_A_G:238,18,0:425	1|1:0,6:6:18:1|1:425_A_G:270,18,0:425	1|1:0,7:7:21:1|1:425_A_G:314,21,0:425	1|1:0,2:2:6:1|1:425_A_G:73,6,0:425	0|1:1,5:6:27:0|1:425_A_G:207,0,27:425	1|1:0,7:7:21:1|1:425_A_G:288,21,0:425	1|1:0,12:12:36:1|1:425_A_G:512,36,0:425	0|1:2,6:8:66:0|1:425_A_G:246,0,66:425	1|1:0,12:12:36:1|1:425_A_G:539,36,0:425	0|1:2,10:12:54:0|1:425_A_G:389,0,54:425	1|1:0,4:4:12:1|1:425_A_G:180,12,0:425	1|1:0,2:2:6:1|1:425_A_G:90,6,0:425	0|1:2,5:7:69:0|1:425_A_G:204,0,69:425	./.:1,0:1:0:.:.:0,0,0	1|1:0,4:4:12:1|1:425_A_G:180,12,0:425	0|1:2,4:6:72:0|1:425_A_G:162,0,72:425	1|1:0,9:9:27:1|1:425_A_G:405,27,0:425	1|1:0,4:4:12:1|1:425_A_G:176,12,0:425	1|1:0,4:4:12:1|1:425_A_G:146,12,0:425	0|1:1,4:5:30:0|1:425_A_G:146,0,30:425	1|1:0,8:8:24:1|1:425_A_G:360,24,0:425	0|1:4,8:12:99:0|1:425_A_G:324,0,144:425	1|1:0,4:4:12:1|1:425_A_G:180,12,0:425	0|1:1,14:15:0:0|1:425_A_G:585,0,0:425	1|1:0,1:1:3:1|1:425_A_G:45,3,0:425	1|1:0,2:2:6:1|1:425_A_G:90,6,0:425
Unigene7237_All	428	.	T	C	7996.45	PASS	AC=49;AF=0.817;AN=60;BaseQRankSum=0.493;DP=204;ExcessHet=4.8617;FS=0.000;InbreedingCoeff=-0.1973;MLEAC=54;MLEAF=0.900;MQ=60.00;MQRankSum=0.00;QD=31.64;ReadPosRankSum=-5.240e-01;SOR=0.817	GT:AD:DP:GQ:PGT:PID:PL:PS	./.	1|1:0,4:4:12:1|1:425_A_G:180,12,0:425	./.	1|1:0,13:13:39:1|1:425_A_G:585,39,0:425	0|1:3,13:16:87:0|1:425_A_G:535,0,87:425	1|1:0,3:3:9:1|1:425_A_G:126,9,0:425	./.	0|1:2,3:5:75:0|1:425_A_G:120,0,75:425	1|1:0,6:6:18:1|1:425_A_G:238,18,0:425	1|1:0,6:6:18:1|1:425_A_G:270,18,0:425	1|1:0,7:7:21:1|1:425_A_G:314,21,0:425	1|1:0,2:2:6:1|1:425_A_G:73,6,0:425	0|1:1,5:6:27:0|1:425_A_G:207,0,27:425	1|1:0,7:7:21:1|1:425_A_G:288,21,0:425	1|1:0,12:12:36:1|1:425_A_G:512,36,0:425	0|1:2,6:8:66:0|1:425_A_G:246,0,66:425	1|1:0,12:12:36:1|1:425_A_G:539,36,0:425	0|1:2,8:10:60:0|1:425_A_G:330,0,60:425	1|1:0,4:4:12:1|1:425_A_G:180,12,0:425	1|1:0,2:2:6:1|1:425_A_G:90,6,0:425	0|1:2,5:7:69:0|1:425_A_G:204,0,69:425	./.:1,0:1:0:.:.:0,0,0	1|1:0,4:4:12:1|1:425_A_G:180,12,0:425	0|1:1,4:5:30:0|1:425_A_G:165,0,30:425	1|1:0,9:9:27:1|1:425_A_G:405,27,0:425	0|1:1,2:3:36:0|1:428_T_C:81,0,36:428	1|1:0,4:4:12:1|1:425_A_G:146,12,0:425	0|1:1,4:5:30:0|1:425_A_G:146,0,30:425	1|1:0,8:8:24:1|1:425_A_G:360,24,0:425	0|1:4,8:12:99:0|1:425_A_G:324,0,144:425	1|1:0,4:4:12:1|1:425_A_G:180,12,0:425	0|1:1,14:15:0:0|1:425_A_G:585,0,0:425	1|1:0,1:1:3:1|1:425_A_G:45,3,0:425	1|1:0,2:2:6:1|1:425_A_G:90,6,0:425
Unigene7237_All	456	.	T	C	1562.84	PASS	AC=17;AF=0.773;AN=22;BaseQRankSum=-4.310e-01;DP=129;ExcessHet=2.5072;FS=1.471;InbreedingCoeff=0.1902;MLEAC=39;MLEAF=1.00;MQ=60.00;MQRankSum=0.00;QD=27.42;ReadPosRankSum=-7.920e-01;SOR=1.287	GT:AD:DP:GQ:PL	./.	./.:1,0:1:0:0,0,0	./.	1/1:0,10:10:30:328,30,0	0/1:1,6:7:24:160,0,24	./.:1,0:1:0:0,0,0	./.	./.:4,0:4:0:0,0,0	./.:2,0:2:0:0,0,0	./.:3,0:3:0:0,0,0	./.:6,0:6:0:0,0,0	./.:.:.:0:0,0,0	0/1:1,3:4:33:82,0,33	./.:5,0:5:0:0,0,0	./.:5,0:5:0:0,0,0	./.:6,0:6:0:0,0,0	1/1:0,7:7:21:193,21,0	0/1:2,4:6:66:66,0,72	1/1:0,3:3:9:94,9,0	./.:.:0:0:0,0,0	0/1:2,2:4:46:46,0,78	./.:1,0:1:0:0,0,0	./.:3,0:3:0:0,0,0	./.:4,0:4:0:0,0,0	./.:5,0:5:0:0,0,0	./.:7,0:7:0:0,0,0	1/1:0,2:2:6:90,6,0	./.:2,0:2:0:0,0,0	1/1:0,4:4:12:138,12,0	0/1:4,3:7:99:113,0,139	1/1:0,3:3:9:93,9,0	./.:10,0:10:0:0,0,0	./.:1,0:1:0:0,0,0	./.:2,0:2:0:0,0,0
CL2462.Contig2_All	84	.	T	C	509076	PASS	AC=54;AF=0.794;AN=68;BaseQRankSum=1.98;DP=15646;ExcessHet=0.0001;FS=0.000;InbreedingCoeff=0.6402;MLEAC=54;MLEAF=0.794;MQ=60.00;MQRankSum=0.00;QD=33.43;ReadPosRankSum=-8.180e-01;SOR=0.744	GT:AD:DP:GQ:PL	0/0:34,0:34:99:0,102,1411	0/0:50,0:50:99:0,120,1800	0/0:36,0:36:99:0,99,1485	0/0:67,0:67:99:0,108,1800	0/0:84,0:84:99:0,120,1800	1/1:0,708:708:99:22739,2121,0	1/1:2,256:258:99:9389,720,0	1/1:1,543:544:99:20029,1621,0	1/1:2,615:617:99:22687,1827,0	1/1:0,566:566:99:21203,1698,0	1/1:0,767:767:99:28843,2301,0	1/1:0,598:598:99:21700,1793,0	1/1:0,394:394:99:14369,1179,0	0/1:287,269:556:99:8113,0,9089	0/1:361,324:685:99:10089,0,11677	1/1:2,537:539:99:19744,1561,0	1/1:0,509:509:99:19086,1527,0	1/1:0,577:577:99:22150,1731,0	1/1:0,359:359:99:13253,1077,0	0/1:139,158:297:99:5018,0,4497	1/1:1,487:488:99:18298,1451,0	1/1:1,419:420:99:15784,1250,0	1/1:0,581:581:99:21716,1745,0	1/1:1,423:424:99:15068,1260,0	0/1:383,342:725:99:10560,0,12097	1/1:2,531:533:99:18963,1576,0	1/1:0,514:514:99:18602,1541,0	1/1:2,452:454:99:16059,1307,0	1/1:1,501:502:99:18350,1496,0	1/1:1,524:525:99:19605,1566,0	1/1:1,428:429:99:15835,1277,0	1/1:3,668:671:99:24654,1983,0	1/1:1,436:437:99:16279,1301,0	1/1:0,553:553:99:20689,1656,0
CL2462.Contig2_All	321	.	T	C	1154.19	FS60;QD2;SOR4	AC=3;AF=0.044;AN=68;BaseQRankSum=-1.078e+01;DP=9016;ExcessHet=0.1989;FS=169.544;InbreedingCoeff=-0.0458;MLEAC=3;MLEAF=0.044;MQ=60.00;MQRankSum=0.00;QD=0.63;ReadPosRankSum=1.12;SOR=12.155	GT:AD:DP:GQ:PL	0/0:34,0:34:99:0,102,1411	0/0:50,0:50:99:0,120,1800	0/0:36,0:36:99:0,99,1485	0/0:67,0:67:99:0,108,1800	0/0:84,0:84:99:0,120,1800	0/0:304,0:304:99:0,120,1800	0/0:137,0:137:99:0,120,1800	0/0:258,0:258:99:0,120,1800	0/0:290,0:290:99:0,120,1800	0/0:257,0:257:99:0,120,1800	0/0:341,0:341:99:0,120,1800	0/0:616,0:616:99:0,120,1800	0/0:187,0:187:99:0,120,1800	0/0:225,0:225:99:0,120,1800	0/0:320,0:320:99:0,120,1800	0/0:240,0:240:99:0,120,1800	0/0:221,0:221:99:0,120,1800	0/1:485,138:623:17:17,0,12066	0/0:365,0:365:90:0,90,9034	0/0:166,0:166:99:0,120,1800	0/0:203,0:203:99:0,120,1800	0/0:191,0:191:99:0,120,1800	0/0:302,0:302:99:0,120,1800	0/1:370,154:524:99:1128,0,8422	0/0:309,0:309:99:0,120,1800	0/1:550,143:693:42:42,0,13548	0/0:236,0:236:99:0,120,1800	0/0:240,0:240:99:0,120,1800	0/0:188,0:188:99:0,120,1800	0/0:180,0:180:99:0,120,1800	0/0:215,0:215:99:0,120,1800	0/0:335,0:335:99:0,120,1800	0/0:220,0:220:99:0,120,1800	0/0:252,0:252:99:0,120,1800
CL4830.Contig3_All	270	.	C	T	341.24	PASS	AC=7;AF=0.167;AN=42;BaseQRankSum=-6.740e-01;DP=73;ExcessHet=0.0077;FS=0.000;InbreedingCoeff=0.1457;MLEAC=10;MLEAF=0.238;MQ=60.00;MQRankSum=0.00;QD=24.37;ReadPosRankSum=0.00;SOR=0.859	GT:AD:DP:GQ:PL	0/0:1,0:1:3:0,3,12	0/0:6,0:6:18:0,18,207	0/0:19,0:19:39:0,39,585	0/0:5,0:5:15:0,15,190	0/0:7,0:7:18:0,18,270	0/0:1,0:1:3:0,3,16	./.	0/0:2,0:2:6:0,6,61	./.	0/0:1,0:1:3:0,3,45	0/0:2,0:2:6:0,6,49	./.	./.	./.	0/1:2,3:5:34:119,0,34	0/0:1,0:1:3:0,3,29	./.	1/1:0,2:2:6:90,6,0	./.	./.	./.	1/1:0,1:1:3:25,3,0	0/0:1,0:1:3:0,3,16	./.	0/0:2,0:2:6:0,6,90	./.	0/1:1,3:4:33:82,0,33	0/0:2,0:2:6:0,6,41	0/1:1,2:3:36:40,0,36	0/0:2,0:2:6:0,6,49	./.	./.:1,0:1:0:0,0,0	0/0:3,0:3:9:0,9,94	0/0:2,0:2:6:0,6,74
CL4830.Contig3_All	372	.	T	C	1115.81	PASS	AC=14;AF=0.583;AN=24;BaseQRankSum=0.00;DP=85;ExcessHet=0.0018;FS=0.000;InbreedingCoeff=0.3294;MLEAC=28;MLEAF=1.00;MQ=60.00;MQRankSum=0.00;QD=23.74;ReadPosRankSum=1.38;SOR=0.593	GT:AD:DP:GQ:PL	./.	0/1:2,2:4:43:43,0,70	0/1:15,11:26:99:395,0,589	0/0:3,0:3:6:0,6,90	0/0:10,0:10:30:0,30,382	1/1:0,5:5:15:194,15,0	./.	./.:1,0:1:0:0,0,0	1/1:0,2:2:6:49,6,0	1/1:0,4:4:12:139,12,0	1/1:0,2:2:6:90,6,0	./.:3,0:3:0:0,0,0	./.	./.	./.:2,0:2:0:0,0,0	./.:2,0:2:0:0,0,0	./.	./.:3,0:3:0:0,0,45	./.	./.	./.	0/0:3,0:3:9:0,9,78	0/0:1,0:1:3:0,3,29	./.	./.:1,0:1:0:0,0,0	./.	./.:4,0:4:0:0,0,90	./.	./.:3,0:3:0:0,0,45	./.:1,0:1:0:0,0,0	./.	./.	1/1:0,2:2:6:90,6,0	1/1:0,2:2:6:49,6,0
CL4830.Contig3_All	842	.	T	C	80.27	PASS	AC=2;AF=0.063;AN=32;DP=63;ExcessHet=0.0000;FS=0.000;InbreedingCoeff=0.1304;MLEAC=3;MLEAF=0.094;MQ=60.00;QD=31.30;SOR=2.303	GT:AD:DP:GQ:PL	0/0:1,0:1:3:0,3,45	0/0:1,0:1:3:0,3,39	0/0:17,0:17:51:0,51,723	./.:9,0:9:0:0,0,175	./.:12,0:12:0:0,0,293	./.:2,0:2:0:0,0,0	./.	./.	0/0:1,0:1:3:0,3,45	0/0:1,0:1:3:0,3,45	0/0:2,0:2:6:0,6,61	0/0:1,0:1:3:0,3,16	./.	0/0:1,0:1:3:0,3,45	./.	./.	./.	./.	0/0:2,0:2:6:0,6,74	./.	./.	./.	./.	0/0:2,0:2:6:0,6,61	./.	./.	0/0:2,0:2:6:0,6,49	./.	0/0:2,0:2:6:0,6,74	0/0:2,0:2:6:0,6,49	./.	0/0:1,0:1:3:0,3,45	1/1:0,2:2:6:90,6,0	0/0:2,0:2:6:0,6,74
CL8716.Contig3_All	225	.	G	A	106.93	PASS	AC=2;AF=0.500;AN=4;DP=5;ExcessHet=0.0000;FS=0.000;MLEAC=8;MLEAF=1.00;MQ=60.00;QD=28.89;SOR=0.693	GT:AD:DP:GQ:PGT:PID:PL:PS	./.:1,0:1:0:.:.:0,0,0	./.	./.	./.	0/0:1,0:1:3:.:.:0,3,27	./.:1,0:1:0:.:.:0,0,0	./.	./.	./.	./.	./.	./.	./.	./.	./.	./.	./.	./.	./.	./.	./.	./.	./.	./.	./.	./.	./.	./.	./.	./.	1|1:0,2:2:6:1|1:225_G_A:90,6,0:225	./.	./.	./.
CL8716.Contig3_All	234	.	A	G	103.76	PASS	AC=2;AF=0.333;AN=6;DP=5;ExcessHet=0.0000;FS=0.000;MLEAC=7;MLEAF=1.00;MQ=60.00;QD=30.29;SOR=0.693	GT:AD:DP:GQ:PGT:PID:PL:PS	./.:1,0:1:0:.:.:0,0,0	./.	./.	./.	0/0:1,0:1:3:.:.:0,3,27	0/0:1,0:1:3:.:.:0,3,39	./.	./.	./.	./.	./.	./.	./.	./.	./.	./.	./.	./.	./.	./.	./.	./.	./.	./.	./.	./.	./.	./.	./.	./.	1|1:0,2:2:6:1|1:225_G_A:90,6,0:225	./.	./.	./.
CL8716.Contig3_All	249	.	G	C	106.93	PASS	AC=2;AF=0.500;AN=4;DP=5;ExcessHet=0.0000;FS=0.000;MLEAC=8;MLEAF=1.00;MQ=60.00;QD=33.03;SOR=0.693	GT:AD:DP:GQ:PGT:PID:PL:PS	./.:1,0:1:0:.:.:0,0,0	./.	./.	./.	0/0:1,0:1:3:.:.:0,3,27	./.:1,0:1:0:.:.:0,0,0	./.	./.	./.	./.	./.	./.	./.	./.	./.	./.	./.	./.	./.	./.	./.	./.	./.	./.	./.	./.	./.	./.	./.	./.	1|1:0,2:2:6:1|1:249_G_C:90,6,0:249	./.	./.	./.
CL8716.Contig3_All	255	.	T	G	103.78	PASS	AC=2;AF=0.333;AN=6;DP=6;ExcessHet=0.0000;FS=0.000;MLEAC=7;MLEAF=1.00;MQ=60.00;QD=29.36;SOR=0.693	GT:AD:DP:GQ:PGT:PID:PL:PS	./.:1,0:1:0:.:.:0,0,0	./.	./.	./.	0/0:1,0:1:3:.:.:0,3,16	./.:1,0:1:0:.:.:0,0,0	./.	./.	./.	./.	./.	./.	./.	./.	./.	./.	./.	./.	./.	./.	./.	./.	./.	./.	./.	./.	./.	0/0:1,0:1:3:.:.:0,3,45	./.	./.	1|1:0,2:2:6:1|1:249_G_C:90,6,0:249	./.	./.	./.
CL8716.Contig3_All	261	.	T	C	103.78	PASS	AC=2;AF=0.333;AN=6;DP=6;ExcessHet=0.0000;FS=0.000;MLEAC=7;MLEAF=1.00;MQ=60.00;QD=31.69;SOR=0.693	GT:AD:DP:GQ:PGT:PID:PL:PS	./.:1,0:1:0:.:.:0,0,0	./.	./.	./.	0/0:1,0:1:3:.:.:0,3,16	./.:1,0:1:0:.:.:0,0,0	./.	./.	./.	./.	./.	./.	./.	./.	./.	./.	./.	./.	./.	./.	./.	./.	./.	./.	./.	./.	./.	0/0:1,0:1:3:.:.:0,3,45	./.	./.	1|1:0,2:2:6:1|1:249_G_C:90,6,0:249	./.	./.	./.
CL8716.Contig3_All	309	.	C	A	65.93	PASS	AC=2;AF=0.500;AN=4;DP=4;ExcessHet=0.0000;FS=0.000;MLEAC=8;MLEAF=1.00;MQ=60.00;QD=32.96;SOR=0.693	GT:AD:DP:GQ:PL	./.	./.	./.	./.	./.:1,0:1:0:0,0,0	0/0:1,0:1:3:0,3,39	./.	./.	./.	./.	./.	./.	./.	./.	./.	./.	./.	./.	./.	./.	./.	./.	./.	./.	./.	./.	./.	1/1:0,2:2:6:49,6,0	./.	./.	./.	./.	./.	./.
CL8716.Contig3_All	326	.	C	T	70.22	PASS	AC=2;AF=1.00;AN=2;DP=3;ExcessHet=0.0000;FS=0.000;MLEAC=8;MLEAF=1.00;MQ=60.00;QD=28.50;SOR=0.693	GT:AD:DP:GQ:PL	./.	./.	./.	./.	./.:1,0:1:0:0,0,0	./.	./.	./.	./.	./.	./.	./.	./.	./.	./.	./.	./.	./.	./.	./.	./.	./.	./.	./.	./.	./.	./.	1/1:0,2:2:6:49,6,0	./.	./.	./.	./.	./.	./.
Unigene52498_All	17	.	A	T	56.71	PASS	AC=2;AF=0.250;AN=8;DP=4;ExcessHet=0.0000;FS=0.000;MLEAC=6;MLEAF=0.750;MQ=60.00;QD=25.77;SOR=1.609	GT:AD:DP:GQ:PGT:PID:PL:PS	./.	0/0:1,0:1:3:.:.:0,3,34	./.	./.	./.	./.	./.	./.	./.	./.	./.	./.	0/0:1,0:1:3:.:.:0,3,45	./.	./.	./.	./.	./.	./.	./.	./.	./.	./.	./.	./.	./.	./.	./.	./.	0/0:1,0:1:3:.:.:0,3,45	./.	./.	1|1:0,1:1:3:1|1:17_A_T:45,3,0:17	./.
Unigene52498_All	26	.	A	G	59.4	PASS	AC=2;AF=0.333;AN=6;DP=4;ExcessHet=0.0000;FS=0.000;MLEAC=7;MLEAF=1.00;MQ=60.00;QD=29.59;SOR=1.609	GT:AD:DP:GQ:PGT:PID:PL:PS	./.	0/0:1,0:1:3:.:.:0,3,34	./.	./.	./.	./.	./.	./.	./.	./.	./.	./.	./.:1,0:1:0:.:.:0,0,0	./.	./.	./.	./.	./.	./.	./.	./.	./.	./.	./.	./.	./.	./.	./.	./.	0/0:1,0:1:3:.:.:0,3,45	./.	./.	1|1:0,1:1:3:1|1:17_A_T:45,3,0:17	./.
Unigene52498_All	69	.	C	T	79.56	PASS	AC=2;AF=0.200;AN=10;DP=10;ExcessHet=0.0000;FS=0.000;MLEAC=5;MLEAF=0.500;MQ=60.00;QD=23.36;SOR=0.693	GT:AD:DP:GQ:PGT:PID:PL:PS	./.	./.	./.	./.	./.	./.	./.	./.	./.	0/0:1,0:1:3:.:.:0,3,45	./.	./.	0/0:4,0:4:12:.:.:0,12,91	./.	./.	./.	./.	./.	./.	./.	./.	./.	./.	0/0:1,0:1:3:.:.:0,3,16	./.	./.	./.	./.	./.	1|1:0,2:2:6:1|1:69_C_T:74,6,0:69	./.	./.	0/0:2,0:2:6:.:.:0,6,41	./.
Unigene52498_All	77	.	C	T	79.56	PASS	AC=2;AF=0.200;AN=10;DP=10;ExcessHet=0.0000;FS=0.000;MLEAC=5;MLEAF=0.500;MQ=60.00;QD=32.48;SOR=0.693	GT:AD:DP:GQ:PGT:PID:PL:PS	./.	./.	./.	./.	./.	./.	./.	./.	./.	0/0:1,0:1:3:.:.:0,3,45	./.	./.	0/0:4,0:4:12:.:.:0,12,91	./.	./.	./.	./.	./.	./.	./.	./.	./.	./.	0/0:1,0:1:3:.:.:0,3,16	./.	./.	./.	./.	./.	1|1:0,2:2:6:1|1:69_C_T:74,6,0:69	./.	./.	0/0:2,0:2:6:.:.:0,6,41	./.
Unigene52498_All	86	.	A	G	77.74	PASS	AC=2;AF=0.167;AN=12;DP=11;ExcessHet=0.0000;FS=0.000;MLEAC=5;MLEAF=0.417;MQ=60.00;QD=26.44;SOR=0.693	GT:AD:DP:GQ:PGT:PID:PL:PS	./.	./.	./.	./.	./.	./.	./.	./.	0/0:1,0:1:3:.:.:0,3,16	0/0:1,0:1:3:.:.:0,3,45	./.	./.	0/0:4,0:4:12:.:.:0,12,91	./.	./.	./.	./.	./.	./.	./.	./.	./.	./.	0/0:1,0:1:3:.:.:0,3,16	./.	./.	./.	./.	./.	1|1:0,2:2:6:1|1:69_C_T:74,6,0:69	./.	./.	0/0:2,0:2:6:.:.:0,6,41	./.
Unigene52498_All	93	.	G	T	75.2	PASS	AC=2;AF=0.125;AN=16;DP=12;ExcessHet=0.0000;FS=0.000;MLEAC=5;MLEAF=0.313;MQ=60.00;QD=31.35;SOR=0.693	GT:AD:DP:GQ:PGT:PID:PL:PS	./.	./.	./.	./.	./.	./.	./.	./.	0/0:1,0:1:3:.:.:0,3,16	0/0:1,0:1:3:.:.:0,3,45	./.	./.	0/0:4,0:4:12:.:.:0,12,91	./.	./.	./.	./.	./.	./.	./.	0/0:1,0:1:3:.:.:0,3,45	./.	./.	0/0:1,0:1:3:.:.:0,3,16	./.	./.	./.	0/0:1,0:1:3:.:.:0,3,16	./.	1|1:0,2:2:6:1|1:69_C_T:74,6,0:69	./.	./.	0/0:1,0:1:3:.:.:0,3,16	./.
Unigene52498_All	130	.	C	A	89.33	PASS	AC=2;AF=0.111;AN=18;DP=13;ExcessHet=0.0000;FS=0.000;MLEAC=4;MLEAF=0.222;MQ=60.00;QD=25.87;SOR=0.693	GT:AD:DP:GQ:PGT:PID:PL:PS	./.	0/0:1,0:1:3:.:.:0,3,31	./.	./.	./.	./.	./.	./.	0/0:1,0:1:3:.:.:0,3,16	0/0:1,0:1:3:.:.:0,3,45	./.	./.	0/0:3,0:3:9:.:.:0,9,86	./.	./.	./.	./.	./.	./.	./.	0/0:1,0:1:3:.:.:0,3,45	./.	./.	0/0:2,0:2:6:.:.:0,6,41	./.	./.	./.	0/0:1,0:1:3:.:.:0,3,16	./.	1|1:0,2:2:6:1|1:130_C_A:90,6,0:130	./.	0/0:1,0:1:3:.:.:0,3,45	./.	./.
Unigene52498_All	138	.	T	C	90.6	PASS	AC=2;AF=0.125;AN=16;DP=13;ExcessHet=0.0000;FS=0.000;MLEAC=5;MLEAF=0.313;MQ=60.00;QD=30.35;SOR=0.693	GT:AD:DP:GQ:PGT:PID:PL:PS	./.	0/0:1,0:1:3:.:.:0,3,29	./.	./.	./.	./.	./.	./.	0/0:1,0:1:3:.:.:0,3,16	0/0:1,0:1:3:.:.:0,3,45	./.	./.	0/0:3,0:3:9:.:.:0,9,86	./.	./.	./.	./.	./.	./.	./.	./.:1,0:1:0:.:.:0,0,0	./.	./.	0/0:2,0:2:6:.:.:0,6,41	./.	./.	./.	0/0:1,0:1:3:.:.:0,3,16	./.	1|1:0,2:2:6:1|1:130_C_A:90,6,0:130	./.	0/0:1,0:1:3:.:.:0,3,45	./.	./.
Unigene52498_All	157	.	T	A	190.33	PASS	AC=8;AF=0.500;AN=16;DP=10;ExcessHet=0.0000;FS=0.000;MLEAC=18;MLEAF=1.00;MQ=60.00;QD=32.41;SOR=1.981	GT:AD:DP:GQ:PL	./.	0/0:1,0:1:3:0,3,29	./.	./.	./.	./.	./.	./.	./.:1,0:1:0:0,0,0	1/1:0,1:1:3:25,3,0	./.	./.	1/1:0,2:2:6:69,6,0	./.	./.	./.	./.	./.	./.	./.	1/1:0,1:1:3:25,3,0	./.	./.	1/1:0,1:1:3:25,3,0	./.	./.	./.	0/0:1,0:1:3:0,3,16	./.	0/0:1,0:1:3:0,3,45	./.	0/0:1,0:1:3:0,3,45	./.	./.
Unigene52498_All	165	.	G	A	47.55	PASS	AC=2;AF=0.100;AN=20;DP=13;ExcessHet=0.0000;FS=0.000;InbreedingCoeff=0.1675;MLEAC=4;MLEAF=0.200;MQ=60.00;QD=23.78;SOR=0.693	GT:AD:DP:GQ:PL	./.	0/0:1,0:1:3:0,3,36	0/0:1,0:1:3:0,3,38	./.	./.	./.	./.	./.	0/0:1,0:1:3:0,3,16	0/0:1,0:1:3:0,3,25	./.	./.	0/0:3,0:3:9:0,9,86	./.	./.	./.	./.	./.	./.	./.	0/0:1,0:1:3:0,3,25	./.	./.	0/0:1,0:1:3:0,3,25	./.	./.	./.	0/0:1,0:1:3:0,3,16	./.	0/0:1,0:1:3:0,3,45	./.	1/1:0,2:2:6:49,6,0	./.	./.
Unigene52498_All	183	.	G	A	89.66	PASS	AC=2;AF=0.100;AN=20;DP=11;ExcessHet=0.0000;FS=0.000;InbreedingCoeff=0.1330;MLEAC=4;MLEAF=0.200;MQ=60.00;QD=28.58;SOR=0.693	GT:AD:DP:GQ:PGT:PID:PL:PS	./.	./.	0/0:1,0:1:3:.:.:0,3,42	./.	./.	0/0:1,0:1:3:.:.:0,3,31	./.	./.	0/0:1,0:1:3:.:.:0,3,16	0/0:1,0:1:3:.:.:0,3,45	./.	./.	0/0:1,0:1:3:.:.:0,3,45	./.	./.	./.	./.	./.	./.	./.	0/0:1,0:1:3:.:.:0,3,25	./.	./.	0/0:1,0:1:3:.:.:0,3,25	./.	./.	./.	0/0:1,0:1:3:.:.:0,3,16	./.	0/0:1,0:1:3:.:.:0,3,45	./.	1|1:0,2:2:6:1|1:183_G_A:90,6,0:183	./.	./.
Unigene52498_All	192	.	T	G	247.39	PASS	AC=8;AF=0.667;AN=12;DP=10;ExcessHet=0.0000;FS=0.000;MLEAC=21;MLEAF=1.00;MQ=60.00;QD=29.96;SOR=1.022	GT:AD:DP:GQ:PGT:PID:PL:PS	./.	./.	./.:1,0:1:0:.:.:0,0,0	./.	./.	./.:1,0:1:0:.:.:0,0,0	./.	./.	./.:1,0:1:0:.:.:0,0,0	1/1:0,1:1:3:.:.:45,3,0	./.	./.	./.	./.	./.	./.	./.	./.	./.	./.	1/1:0,1:1:3:.:.:25,3,0	./.	./.	1/1:0,1:1:3:.:.:25,3,0	./.	./.	./.	0/0:1,0:1:3:.:.:0,3,29	./.	0/0:1,0:1:3:.:.:0,3,45	./.	1|1:0,2:2:6:1|1:183_G_A:90,6,0:183	./.	./.
Unigene52498_All	209	.	C	T	155.98	PASS	AC=4;AF=0.333;AN=12;DP=9;ExcessHet=0.0000;FS=0.000;MLEAC=11;MLEAF=0.917;MQ=60.00;QD=29.56;SOR=1.179	GT:AD:DP:GQ:PGT:PID:PL:PS	./.	./.	0/0:1,0:1:3:.:.:0,3,38	./.	./.	./.:1,0:1:0:.:.:0,0,0	./.	./.	./.:1,0:1:0:.:.:0,0,0	0/0:1,0:1:3:.:.:0,3,45	./.	./.	./.	./.	./.	./.	./.	./.	./.	./.	0/0:1,0:1:3:.:.:0,3,25	./.	./.	1|1:0,1:1:3:1|1:209_C_T:45,3,0:209	./.	./.	./.	0/0:1,0:1:3:.:.:0,3,16	./.	./.	./.	1|1:0,2:2:6:1|1:209_C_T:90,6,0:209	./.	./.
Unigene52498_All	214	.	T	G	304.88	PASS	AC=8;AF=0.800;AN=10;DP=10;ExcessHet=0.0000;FS=0.000;MLEAC=23;MLEAF=1.00;MQ=60.00;QD=34.12;SOR=1.329	GT:AD:DP:GQ:PGT:PID:PL:PS	./.	./.	./.:1,0:1:0:.:.:0,0,0	./.	./.	./.:1,0:1:0:.:.:0,0,0	./.	./.	./.:1,0:1:0:.:.:0,0,0	1/1:0,2:2:6:.:.:49,6,0	./.	./.	./.	./.	./.	./.	./.	./.	./.	./.	1|1:0,1:1:3:1|1:214_T_G:45,3,0:214	./.	./.	1|1:0,1:1:3:1|1:209_C_T:45,3,0:209	./.	./.	./.	0/0:1,0:1:3:.:.:0,3,29	./.	./.	./.	1|1:0,2:2:6:1|1:209_C_T:90,6,0:209	./.	./.
Unigene52498_All	215	.	C	T	49.98	PASS	AC=2;AF=0.143;AN=14;DP=11;ExcessHet=0.0000;FS=0.000;MLEAC=5;MLEAF=0.357;MQ=60.00;QD=32.09;SOR=1.609	GT:AD:DP:GQ:PGT:PID:PL:PS	./.	./.	0/0:1,0:1:3:.:.:0,3,40	./.	./.	0/0:1,0:1:3:.:.:0,3,16	./.	./.	0/0:1,0:1:3:.:.:0,3,29	./.:3,0:3:0:.:.:0,0,5	./.	./.	./.	./.	./.	./.	./.	./.	./.	./.	1|1:0,1:1:3:1|1:214_T_G:45,3,0:214	./.	./.	0/0:1,0:1:3:.:.:0,3,45	./.	./.	./.	0/0:1,0:1:3:.:.:0,3,29	./.	./.	./.	0/0:2,0:2:6:.:.:0,6,49	./.	./.
Unigene52498_All	216	.	A	G	53.38	PASS	AC=2;AF=0.200;AN=10;DP=10;ExcessHet=0.0000;FS=0.000;MLEAC=5;MLEAF=0.500;MQ=60.00;QD=34.11;SOR=1.609	GT:AD:DP:GQ:PGT:PID:PL:PS	./.	./.	./.:1,0:1:0:.:.:0,0,0	./.	./.	0/0:1,0:1:3:.:.:0,3,16	./.	./.	0/0:1,0:1:3:.:.:0,3,29	./.:3,0:3:0:.:.:0,0,5	./.	./.	./.	./.	./.	./.	./.	./.	./.	./.	1|1:0,1:1:3:1|1:214_T_G:45,3,0:214	./.	./.	0/0:1,0:1:3:.:.:0,3,45	./.	./.	./.	./.	./.	./.	./.	0/0:2,0:2:6:.:.:0,6,49	./.	./.
Unigene52498_All	257	.	T	A	61.05	PASS	AC=1;AF=0.056;AN=18;BaseQRankSum=0.00;DP=15;ExcessHet=0.0000;FS=0.000;MLEAC=4;MLEAF=0.222;MQ=60.00;MQRankSum=0.00;QD=15.26;ReadPosRankSum=0.00;SOR=0.693	GT:AD:DP:GQ:PGT:PID:PL:PS	./.	./.	0/0:1,0:1:3:.:.:0,3,40	./.	./.	0/0:1,0:1:3:.:.:0,3,16	./.	./.	./.	0/0:3,0:3:9:.:.:0,9,94	./.	0/0:1,0:1:3:.:.:0,3,29	./.	./.	./.	./.	./.	./.	./.	./.	0/0:1,0:1:3:.:.:0,3,45	./.	./.	0/0:1,0:1:3:.:.:0,3,45	./.	./.	./.	0/0:1,0:1:3:.:.:0,3,16	./.	./.	0/0:2,0:2:6:.:.:0,6,41	0|1:2,2:4:58:0|1:257_T_A:58,0,78:257	./.	./.
Unigene52498_All	264	.	G	A	40.06	PASS	AC=1;AF=0.063;AN=16;BaseQRankSum=0.967;DP=13;ExcessHet=0.0000;FS=0.000;MLEAC=4;MLEAF=0.250;MQ=60.00;MQRankSum=0.00;QD=13.35;ReadPosRankSum=0.967;SOR=1.609	GT:AD:DP:GQ:PGT:PID:PL:PS	./.	./.	0/0:1,0:1:3:.:.:0,3,40	./.	./.	0/0:1,0:1:3:.:.:0,3,16	./.	./.	./.	0/0:3,0:3:9:.:.:0,9,94	./.	0/0:1,0:1:3:.:.:0,3,29	./.	./.	./.	./.	./.	./.	./.	./.	0/0:1,0:1:3:.:.:0,3,45	./.	./.	./.	./.	./.	./.	0/0:1,0:1:3:.:.:0,3,16	./.	./.	0/0:2,0:2:6:.:.:0,6,41	0|1:2,1:3:36:0|1:257_T_A:36,0,81:257	./.	./.
Unigene52498_All	270	.	A	G	40.06	PASS	AC=1;AF=0.063;AN=16;BaseQRankSum=0.967;DP=13;ExcessHet=0.0000;FS=0.000;MLEAC=4;MLEAF=0.250;MQ=60.00;MQRankSum=0.00;QD=13.35;ReadPosRankSum=0.967;SOR=1.609	GT:AD:DP:GQ:PGT:PID:PL:PS	./.	./.	0/0:1,0:1:3:.:.:0,3,40	./.	./.	0/0:1,0:1:3:.:.:0,3,16	./.	./.	./.	0/0:3,0:3:9:.:.:0,9,94	./.	0/0:1,0:1:3:.:.:0,3,29	./.	./.	./.	./.	./.	./.	./.	./.	0/0:1,0:1:3:.:.:0,3,45	./.	./.	./.	./.	./.	./.	0/0:1,0:1:3:.:.:0,3,16	./.	./.	0/0:2,0:2:6:.:.:0,6,41	0|1:2,1:3:36:0|1:257_T_A:36,0,81:257	./.	./.
Unigene52498_All	275	.	C	G,T	91.79	PASS	AC=1,1;AF=0.071,0.071;AN=14;DP=14;ExcessHet=0.0000;FS=0.000;MLEAC=4,4;MLEAF=0.286,0.286;MQ=60.00;QD=30.60;SOR=1.179	GT:AD:DP:GQ:PL	./.	./.	0/0:1,0,0:1:3:0,3,40,3,40,40	./.	./.	0/0:1,0,0:1:3:0,3,16,3,16,16	./.	./.	./.	0/0:3,0,0:3:9:0,9,94,9,94,94	./.	0/0:2,0,0:2:6:0,6,49,6,49,49	./.	./.	./.	./.	./.	./.	./.	./.	0/0:1,0,0:1:3:0,3,45,3,45,45	./.	./.	./.	./.	./.	./.	./.:1,0,0:1:0:0,0,0,0,0,0	./.	./.	0/0:2,0,0:2:6:0,6,41,6,41,41	1/2:0,1,2:3:36:85,49,81,42,0,36	./.	./.
Unigene52498_All	294	.	C	A	45.2	PASS	AC=1;AF=0.071;AN=14;BaseQRankSum=-9.670e-01;DP=12;ExcessHet=0.0000;FS=0.000;MLEAC=4;MLEAF=0.286;MQ=60.00;MQRankSum=0.00;QD=15.07;ReadPosRankSum=0.967;SOR=0.223	GT:AD:DP:GQ:PL	./.	./.	0/0:1,0:1:3:0,3,42	./.	./.	0/0:1,0:1:3:0,3,16	./.	./.	./.	0/0:2,0:2:6:0,6,49	./.	0/0:2,0:2:6:0,6,49	./.	./.	./.	./.	./.	./.	./.	./.	./.	./.	./.	./.	./.	./.	./.	0/0:1,0:1:3:0,3,29	./.	./.	0/0:2,0:2:6:0,6,41	0/1:1,2:3:36:40,0,36	./.	./.
Unigene52498_All	312	.	A	T	449.73	PASS	AC=8;AF=0.667;AN=12;DP=13;ExcessHet=0.0000;FS=0.000;MLEAC=23;MLEAF=1.00;MQ=60.00;QD=30.86;SOR=0.892	GT:AD:DP:GQ:PGT:PID:PL:PS	./.	./.	./.:1,0:1:0:.:.:0,0,0	./.	./.	1|1:0,3:3:9:1|1:312_A_T:129,9,0:312	./.	./.	./.	1|1:0,2:2:6:1|1:312_A_T:70,6,0:312	./.	1|1:0,2:2:6:1|1:312_A_T:90,6,0:312	./.	./.	./.	./.	./.	./.	./.	./.	./.	./.	./.	./.	./.	./.	./.	0/0:1,0:1:3:.:.:0,3,29	./.	./.	1|1:0,2:2:6:1|1:312_A_T:90,6,0:312	0/0:2,0:2:6:.:.:0,6,41	./.	./.
Unigene52498_All	321	.	C	T	379.32	PASS	AC=8;AF=0.667;AN=12;DP=11;ExcessHet=0.0000;FS=0.000;MLEAC=22;MLEAF=1.00;MQ=60.00;QD=31.39;SOR=0.941	GT:AD:DP:GQ:PGT:PID:PL:PS	./.	./.	./.:1,0:1:0:.:.:0,0,0	./.	./.	1|1:0,2:2:6:1|1:312_A_T:90,6,0:312	./.	./.	./.	1|1:0,1:1:3:1|1:312_A_T:45,3,0:312	./.	1|1:0,2:2:6:1|1:312_A_T:90,6,0:312	./.	./.	./.	./.	./.	./.	./.	./.	./.	./.	./.	./.	./.	./.	./.	0/0:1,0:1:3:.:.:0,3,29	./.	./.	1|1:0,2:2:6:1|1:312_A_T:90,6,0:312	0/0:2,0:2:6:.:.:0,6,41	./.	./.
Unigene52498_All	324	.	G	A	197.56	PASS	AC=4;AF=0.333;AN=12;DP=11;ExcessHet=0.0000;FS=0.000;MLEAC=11;MLEAF=0.917;MQ=60.00;QD=32.44;SOR=0.693	GT:AD:DP:GQ:PGT:PID:PL:PS	./.	./.	./.:1,0:1:0:.:.:0,0,0	./.	./.	0/0:2,0:2:6:.:.:0,6,49	./.	./.	./.	0/0:1,0:1:3:.:.:0,3,45	./.	1|1:0,2:2:6:1|1:312_A_T:90,6,0:312	./.	./.	./.	./.	./.	./.	./.	./.	./.	./.	./.	./.	./.	./.	./.	0/0:1,0:1:3:.:.:0,3,29	./.	./.	1|1:0,2:2:6:1|1:312_A_T:90,6,0:312	0/0:2,0:2:6:.:.:0,6,41	./.	./.
Unigene52498_All	348	.	A	G,*	120.53	PASS	AC=4,2;AF=0.400,0.200;AN=10;DP=13;ExcessHet=0.0000;FS=0.000;MLEAC=11,6;MLEAF=1.00,0.600;MQ=60.00;QD=20.09;SOR=0.693	GT:AD:DP:GQ:PL	./.	./.	./.	./.	./.	2/2:0,0,2:2:6:90,90,90,6,6,0	./.	./.	./.:1,0,0:1:0:0,0,0,0,0,0	./.:2,0,0:2:0:0,0,0,0,0,0	./.	1/1:0,2,0:2:6:49,6,0,49,6,49	./.	./.	./.	./.	./.	./.	./.	./.	./.	./.	./.	./.	./.:1,0,0:1:0:0,0,0,0,0,0	./.	./.	0/0:1,0,0:1:3:0,3,29,3,29,29	./.	./.	1/1:0,2,0:2:6:49,6,0,49,6,49	0/0:2,0,0:2:6:0,6,41,6,41,41	./.	./.
Unigene52498_All	369	.	C	T	61.1	PASS	AC=2;AF=0.333;AN=6;DP=9;ExcessHet=0.0000;FS=0.000;MLEAC=7;MLEAF=1.00;MQ=60.00;QD=30.55;SOR=0.693	GT:AD:DP:GQ:PL	./.	./.	./.	./.	./.	1/1:0,2:2:6:49,6,0	./.	./.	./.:1,0:1:0:0,0,0	./.:1,0:1:0:0,0,0	./.	./.:1,0:1:0:0,0,0	./.	./.	./.	./.	./.	./.	./.	./.	./.	./.	0/0:1,0:1:3:0,3,29	./.	./.:1,0:1:0:0,0,0	./.	./.	./.	./.	./.	./.	0/0:2,0:2:6:0,6,41	./.	./.
Unigene52498_All	396	.	G	A	53.65	PASS	AC=2;AF=0.167;AN=12;DP=9;ExcessHet=0.0000;FS=0.000;MLEAC=5;MLEAF=0.417;MQ=60.00;QD=26.83;SOR=0.693	GT:AD:DP:GQ:PL	./.	./.	./.	./.	./.	0/0:3,0:3:9:0,9,66	./.	./.	0/0:1,0:1:3:0,3,45	0/0:1,0:1:3:0,3,45	./.	0/0:1,0:1:3:0,3,29	./.	./.	./.	./.	./.	./.	./.	./.	./.	./.	1/1:0,2:2:6:49,6,0	./.	0/0:1,0:1:3:0,3,29	./.	./.	./.	./.	./.	./.	./.	./.	./.
Unigene52498_All	409	.	T	C,A	100.93	PASS	AC=1,2;AF=0.100,0.200;AN=10;BaseQRankSum=0.00;DP=12;ExcessHet=0.0000;FS=0.000;MLEAC=5,5;MLEAF=0.500,0.500;MQ=60.00;MQRankSum=0.00;QD=16.82;ReadPosRankSum=1.38;SOR=0.693	GT:AD:DP:GQ:PL	./.	./.	./.	./.	./.	0/1:2,2,0:4:37:37,0,37,43,43,87	./.	./.	0/0:1,0,0:1:3:0,3,45,3,45,45	./.:1,0,0:1:0:0,0,0,0,0,0	./.	./.:1,0,0:1:0:0,0,0,0,0,0	./.	./.	./.	./.	./.	./.	./.	./.	./.	./.	0/0:2,0,0:2:6:0,6,41,6,41,41	./.	2/2:0,0,2:2:6:49,49,49,6,6,0	./.	./.	./.	./.	0/0:1,0,0:1:3:0,3,45,3,45,45	./.	./.	./.	./.
Unigene52498_All	427	.	T	C	183.71	PASS	AC=4;AF=0.500;AN=8;DP=12;ExcessHet=0.0000;FS=0.000;MLEAC=14;MLEAF=1.00;MQ=60.00;QD=30.62;SOR=0.693	GT:AD:DP:GQ:PL	./.	./.	./.	./.	./.	1/1:0,4:4:12:99,12,0	./.	./.	./.:1,0:1:0:0,0,0	./.:1,0:1:0:0,0,0	./.	./.	./.	./.	./.	./.	./.	./.	./.	./.	./.	./.	0/0:2,0:2:6:0,6,41	./.:1,0:1:0:0,0,0	1/1:0,2:2:6:49,6,0	./.	./.	./.	./.	0/0:1,0:1:3:0,3,45	./.	./.	./.	./.
Unigene52498_All	451	.	T	C	164.24	PASS	AC=4;AF=0.500;AN=8;DP=12;ExcessHet=0.0000;FS=0.000;MLEAC=13;MLEAF=1.00;MQ=60.00;QD=32.85;SOR=1.022	GT:AD:DP:GQ:PL	./.	./.	./.	./.	./.	1/1:0,3:3:9:86,9,0	./.	./.	./.:1,0:1:0:0,0,0	./.:1,0:1:0:0,0,0	./.	./.	./.	./.	./.	./.	./.	./.	./.	./.	./.	./.	0/0:2,0:2:6:0,6,41	./.:1,0:1:0:0,0,0	1/1:0,2:2:6:49,6,0	./.	./.	./.	./.	0/0:2,0:2:6:0,6,49	./.	./.	./.	./.
Unigene52498_All	465	.	A	G	124.62	PASS	AC=4;AF=0.500;AN=8;DP=11;ExcessHet=0.0000;FS=0.000;MLEAC=12;MLEAF=1.00;MQ=60.00;QD=31.16;SOR=0.693	GT:AD:DP:GQ:PL	./.	./.	./.	./.	./.	1/1:0,2:2:6:49,6,0	./.	./.	./.:1,0:1:0:0,0,0	./.:1,0:1:0:0,0,0	./.	./.	./.	./.	./.	./.	./.	./.	./.	./.	./.	./.	0/0:2,0:2:6:0,6,41	./.:1,0:1:0:0,0,0	1/1:0,2:2:6:49,6,0	./.	./.	./.	./.	0/0:2,0:2:6:0,6,49	./.	./.	./.	./.
Unigene52498_All	476	.	C	A	50.11	PASS	AC=2;AF=0.143;AN=14;DP=14;ExcessHet=0.0000;FS=0.000;MLEAC=5;MLEAF=0.357;MQ=60.00;QD=25.06;SOR=0.693	GT:AD:DP:GQ:PL	./.	./.	./.	./.	./.	1/1:0,2:2:6:49,6,0	./.	./.	./.:2,0:2:0:0,0,0	0/0:1,0:1:3:0,3,16	./.	./.	./.	./.	./.	./.	0/0:1,0:1:3:0,3,16	./.	./.	./.	./.	./.	0/0:2,0:2:6:0,6,41	0/0:2,0:2:6:0,6,49	0/0:2,0:2:6:0,6,49	./.	./.	./.	./.	0/0:2,0:2:6:0,6,49	./.	./.	./.	./.
Unigene52498_All	513	.	G	T	46.95	PASS	AC=2;AF=0.111;AN=18;DP=15;ExcessHet=0.0000;FS=0.000;MLEAC=4;MLEAF=0.222;MQ=60.00;QD=23.47;SOR=0.693	GT:AD:DP:GQ:PL	./.	./.	./.	./.	./.	0/0:2,0:2:6:0,6,41	./.	./.	0/0:2,0:2:6:0,6,41	0/0:1,0:1:3:0,3,16	./.	./.	./.	./.	./.	./.	0/0:2,0:2:6:0,6,49	./.	./.	./.	./.	./.	0/0:1,0:1:3:0,3,45	1/1:0,2:2:6:49,6,0	0/0:1,0:1:3:0,3,45	./.	./.	./.	./.	0/0:2,0:2:6:0,6,49	./.	./.	0/0:2,0:2:6:0,6,49	./.
Unigene52498_All	526	.	C	A	88.29	PASS	AC=2;AF=0.111;AN=18;DP=14;ExcessHet=0.0000;FS=0.000;MLEAC=4;MLEAF=0.222;MQ=60.00;QD=32.21;SOR=0.693	GT:AD:DP:GQ:PGT:PID:PL:PS	./.	./.	./.	./.	./.	0/0:2,0:2:6:.:.:0,6,41	./.	./.	0/0:2,0:2:6:.:.:0,6,41	0/0:1,0:1:3:.:.:0,3,16	./.	./.	./.	./.	./.	./.	0/0:2,0:2:6:.:.:0,6,49	./.	./.	./.	./.	./.	0/0:1,0:1:3:.:.:0,3,45	0/0:1,0:1:3:.:.:0,3,45	0/0:1,0:1:3:.:.:0,3,45	./.	./.	./.	./.	0/0:2,0:2:6:.:.:0,6,49	./.	./.	1|1:0,2:2:6:1|1:526_C_A:90,6,0:526	./.
Unigene52498_All	533	.	C	A	88.99	PASS	AC=2;AF=0.111;AN=18;DP=13;ExcessHet=0.0000;FS=0.000;MLEAC=4;MLEAF=0.222;MQ=60.00;QD=32.18;SOR=0.693	GT:AD:DP:GQ:PGT:PID:PL:PS	./.	./.	./.	./.	./.	0/0:1,0:1:3:.:.:0,3,39	./.	./.	0/0:2,0:2:6:.:.:0,6,41	0/0:1,0:1:3:.:.:0,3,16	./.	./.	./.	./.	./.	./.	0/0:2,0:2:6:.:.:0,6,49	./.	./.	./.	./.	./.	0/0:1,0:1:3:.:.:0,3,45	0/0:1,0:1:3:.:.:0,3,45	0/0:1,0:1:3:.:.:0,3,45	./.	./.	./.	./.	0/0:2,0:2:6:.:.:0,6,49	./.	./.	1|1:0,2:2:6:1|1:526_C_A:90,6,0:526	./.
Unigene52498_All	549	.	A	G	208.84	PASS	AC=4;AF=0.500;AN=8;DP=10;ExcessHet=0.0000;FS=0.000;MLEAC=12;MLEAF=1.00;MQ=60.00;QD=32.35;SOR=0.693	GT:AD:DP:GQ:PGT:PID:PL:PS	./.	./.	./.	./.	./.	./.	./.	./.	0/0:2,0:2:6:.:.:0,6,41	./.:1,0:1:0:.:.:0,0,0	./.	./.	./.	./.	./.	./.	1|1:0,2:2:6:1|1:549_A_G:90,6,0:549	./.	./.	./.	./.	./.	./.	./.:1,0:1:0:.:.:0,0,0	./.	./.	./.	./.	./.	0/0:2,0:2:3:.:.:0,3,45	./.	./.	1|1:0,2:2:6:1|1:549_A_G:90,6,0:549	./.
Unigene52498_All	550	.	A	T	374.37	PASS	AC=8;AF=1.00;AN=8;DP=10;ExcessHet=0.0000;FS=0.000;MLEAC=26;MLEAF=1.00;MQ=60.00;QD=30.43;SOR=0.693	GT:AD:DP:GQ:PGT:PID:PL:PS	./.	./.	./.	./.	./.	./.	./.	./.	1/1:0,2:2:6:.:.:49,6,0	./.:1,0:1:0:.:.:0,0,0	./.	./.	./.	./.	./.	./.	1|1:0,2:2:6:1|1:549_A_G:90,6,0:549	./.	./.	./.	./.	./.	./.	./.:1,0:1:0:.:.:0,0,0	./.	./.	./.	./.	./.	1/1:0,2:2:6:.:.:49,6,0	./.	./.	1|1:0,2:2:6:1|1:549_A_G:90,6,0:549	./.
Unigene52498_All	562	.	C	T	147.9	PASS	AC=4;AF=0.500;AN=8;DP=9;ExcessHet=0.0000;FS=0.000;MLEAC=12;MLEAF=1.00;MQ=60.00;QD=32.81;SOR=0.693	GT:AD:DP:GQ:PL	./.	./.	./.	./.	./.	./.	./.	./.	0/0:2,0:2:6:0,6,41	./.:1,0:1:0:0,0,0	./.	./.	./.	./.	./.	./.	1/1:0,2:2:6:70,6,0	./.	./.	./.	./.	./.	./.	./.:1,0:1:0:0,0,0	./.	./.	./.	./.	./.	0/0:1,0:1:3:0,3,16	./.	./.	1/1:0,2:2:6:49,6,0	./.
Unigene52498_All	570	.	T	G	54.57	PASS	AC=2;AF=0.250;AN=8;DP=9;ExcessHet=0.0000;FS=0.000;MLEAC=6;MLEAF=0.750;MQ=60.00;QD=28.42;SOR=1.609	GT:AD:DP:GQ:PL	./.	./.	./.	./.	./.	./.	./.	./.	0/0:2,0:2:6:0,6,41	./.:1,0:1:0:0,0,0	./.	./.	./.	./.	./.	./.	1/1:0,1:1:3:45,3,0	./.	./.	./.	./.	./.	./.	./.:1,0:1:0:0,0,0	./.	./.	./.	./.	./.	0/0:1,0:1:3:0,3,16	./.	./.	0/0:2,0:2:6:0,6,49	./.
Unigene52498_All	581	.	A	T	56.3	PASS	AC=2;AF=0.200;AN=10;DP=8;ExcessHet=0.0000;FS=0.000;MLEAC=6;MLEAF=0.600;MQ=60.00;QD=28.15;SOR=0.693	GT:AD:DP:GQ:PL	./.	./.	./.	./.	./.	./.	./.	./.	1/1:0,2:2:6:49,6,0	0/0:1,0:1:3:0,3,29	./.	./.	./.	./.	./.	./.	0/0:1,0:1:3:0,3,45	./.	./.	./.	./.	./.	./.	0/0:1,0:1:3:0,3,45	./.	./.	./.	./.	./.	./.:1,0:1:0:0,0,0	./.	./.	0/0:2,0:2:6:0,6,49	./.
Unigene52498_All	617	.	C	T	64.39	PASS	AC=2;AF=0.500;AN=4;DP=5;ExcessHet=0.0000;FS=0.000;MLEAC=7;MLEAF=1.00;MQ=60.00;QD=32.20;SOR=0.693	GT:AD:DP:GQ:PL	./.	./.	./.	./.	./.	./.	./.	./.	1/1:0,2:2:6:49,6,0	./.	./.	./.	./.	./.	./.	./.	./.:1,0:1:0:0,0,0	./.	./.	./.	./.	./.	./.	./.	./.	./.	./.	./.	./.	./.	./.	./.	0/0:2,0:2:6:0,6,49	./.
Unigene5911_All	307	.	C	T	3048.67	PASS	AC=35;AF=0.565;AN=62;BaseQRankSum=0.00;DP=176;ExcessHet=0.0000;FS=0.000;InbreedingCoeff=0.6186;MLEAC=38;MLEAF=0.613;MQ=60.00;MQRankSum=0.00;QD=30.79;ReadPosRankSum=-6.740e-01;SOR=0.715	GT:AD:DP:GQ:PL	0/0:4,0:4:6:0,6,90	0/0:6,0:6:15:0,15,225	0/0:2,0:2:6:0,6,70	0/0:5,0:5:15:0,15,136	0/0:31,0:31:87:0,87,1305	1/1:0,12:12:36:373,36,0	./.:1,0:1:0:0,0,0	1/1:0,2:2:6:69,6,0	1/1:0,5:5:15:224,15,0	1/1:0,8:8:24:198,24,0	1/1:0,10:10:30:368,30,0	1/1:0,4:4:12:139,12,0	./.:2,0:2:0:0,0,0	./.:1,0:1:0:0,0,0	1/1:0,3:3:9:134,9,0	1/1:0,2:2:6:90,6,0	0/0:5,0:5:15:0,15,144	0/1:1,5:6:27:126,0,27	0/0:4,0:4:12:0,12,99	1/1:0,3:3:9:134,9,0	0/0:4,0:4:12:0,12,139	0/0:2,0:2:6:0,6,49	0/1:4,4:8:75:75,0,75	1/1:0,5:5:15:144,15,0	0/0:3,0:3:9:0,9,94	0/0:5,0:5:15:0,15,155	1/1:0,4:4:12:139,12,0	1/1:0,3:3:9:94,9,0	0/1:3,3:6:75:76,0,75	1/1:0,5:5:15:184,15,0	0/0:1,0:1:3:0,3,16	1/1:0,5:5:15:144,15,0	1/1:0,4:4:12:159,12,0	1/1:0,4:4:12:139,12,0
Unigene5911_All	594	.	G	T	31.08	PASS	AC=2;AF=0.036;AN=56;DP=135;ExcessHet=0.0000;FS=0.000;InbreedingCoeff=0.1953;MLEAC=2;MLEAF=0.036;MQ=60.00;QD=15.54;SOR=0.693	GT:AD:DP:GQ:PL	0/0:2,0:2:6:0,6,78	0/0:1,0:1:3:0,3,38	./.	0/0:4,0:4:12:0,12,90	0/0:34,0:34:99:0,101,1060	0/0:19,0:19:57:0,57,541	./.	0/0:1,0:1:3:0,3,45	0/0:3,0:3:9:0,9,106	0/0:3,0:3:9:0,9,78	0/0:6,0:6:18:0,18,180	0/0:4,0:4:12:0,12,139	0/0:3,0:3:9:0,9,90	./.	0/0:1,0:1:3:0,3,45	0/0:4,0:4:12:0,12,111	0/0:1,0:1:3:0,3,29	0/0:7,0:7:18:0,18,270	0/0:1,0:1:3:0,3,45	./.	0/0:4,0:4:9:0,9,135	0/0:4,0:4:12:0,12,123	./.	0/0:9,0:9:27:0,27,234	0/0:1,0:1:3:0,3,45	0/0:7,0:7:21:0,21,257	0/0:3,0:3:9:0,9,86	0/0:2,0:2:6:0,6,49	0/0:3,0:3:9:0,9,94	0/0:2,0:2:6:0,6,61	./.	0/0:2,0:2:6:0,6,49	1/1:0,2:2:6:49,6,0	0/0:2,0:2:6:0,6,49
Unigene5911_All	672	.	A	C	30.73	PASS	AC=1;AF=0.036;AN=28;BaseQRankSum=0.00;DP=130;ExcessHet=0.0000;FS=0.000;InbreedingCoeff=0.0039;MLEAC=3;MLEAF=0.107;MQ=60.00;MQRankSum=0.00;QD=10.24;ReadPosRankSum=-9.670e-01;SOR=1.609	GT:AD:DP:GQ:PGT:PID:PL:PS	0/0:1,0:1:3:.:.:0,3,40	./.:4,0:4:0:.:.:0,0,71	./.	./.:4,0:4:0:.:.:0,0,79	0/0:34,0:34:84:.:.:0,84,1260	0/0:19,0:19:51:.:.:0,51,765	./.	./.	./.:4,0:4:0:.:.:0,0,90	0/0:4,0:4:9:.:.:0,9,135	0/0:7,0:7:18:.:.:0,18,270	0|1:2,1:3:36:0|1:666_C_CAAGGAGTGAAGATGACGACGGATGACTG:36,0,81:666	0/0:2,0:2:6:.:.:0,6,90	0/0:1,0:1:3:.:.:0,3,29	0/0:1,0:1:3:.:.:0,3,29	./.:4,0:4:0:.:.:0,0,49	./.:2,0:2:0:.:.:0,0,0	./.:.:0:0:.:.:0,0,0	./.:2,0:2:0:.:.:0,0,0	./.	0/0:4,0:4:12:.:.:0,12,123	./.:3,0:3:0:.:.:0,0,5	./.	./.:5,0:5:0:.:.:0,0,118	0/0:1,0:1:3:.:.:0,3,45	./.:9,0:9:0:.:.:0,0,222	0/0:3,0:3:9:.:.:0,9,134	0/0:2,0:2:6:.:.:0,6,41	0/0:4,0:4:12:.:.:0,12,99	./.:3,0:3:0:.:.:0,0,29	./.	./.	./.:4,0:4:0:.:.:0,0,41	./.
Unigene5911_All	720	.	G	T	30.94	PASS	AC=1;AF=0.025;AN=40;BaseQRankSum=-9.670e-01;DP=134;ExcessHet=0.0000;FS=0.000;InbreedingCoeff=-0.1551;MLEAC=2;MLEAF=0.050;MQ=60.00;MQRankSum=0.00;QD=10.31;ReadPosRankSum=0.967;SOR=0.223	GT:AD:DP:GQ:PL	0/0:4,0:4:12:0,12,156	0/0:6,0:6:18:0,18,213	0/0:1,0:1:3:0,3,39	./.:7,0:7:0:0,0,156	./.:33,0:33:0:0,0,991	0/0:16,0:16:48:0,48,472	./.	./.	./.:5,0:5:0:0,0,54	0/1:1,2:3:36:40,0,36	0/0:4,0:4:12:0,12,111	0/0:2,0:2:6:0,6,90	./.	0/0:2,0:2:6:0,6,41	0/0:2,0:2:6:0,6,49	0/0:1,0:1:3:0,3,45	./.:4,0:4:0:0,0,33	0/0:1,0:1:3:0,3,45	0/0:2,0:2:6:0,6,49	./.	0/0:5,0:5:15:0,15,155	0/0:2,0:2:6:0,6,90	./.	./.	0/0:2,0:2:6:0,6,49	0/0:11,0:11:27:0,27,405	0/0:4,0:4:12:0,12,99	0/0:2,0:2:6:0,6,41	0/0:2,0:2:6:0,6,49	./.:4,0:4:0:0,0,21	0/0:2,0:2:6:0,6,49	./.	./.:7,0:7:0:0,0,144	./.
Unigene5911_All	762	.	T	C	1546.5	PASS	AC=23;AF=0.500;AN=46;BaseQRankSum=-9.670e-01;DP=120;ExcessHet=0.0000;FS=0.000;InbreedingCoeff=0.6985;MLEAC=30;MLEAF=0.652;MQ=60.00;MQRankSum=0.00;QD=29.18;ReadPosRankSum=0.967;SOR=0.255	GT:AD:DP:GQ:PL	0/0:4,0:4:12:0,12,156	0/0:5,0:5:15:0,15,203	0/0:2,0:2:6:0,6,79	0/0:8,0:8:21:0,21,315	0/0:24,0:24:72:0,72,960	1/1:0,17:17:51:547,51,0	./.	./.	1/1:0,4:4:12:99,12,0	1/1:0,2:2:6:49,6,0	1/1:0,3:3:9:94,9,0	1/1:0,2:2:6:49,6,0	./.	0/1:1,2:3:36:40,0,36	1/1:0,2:2:6:49,6,0	./.:1,0:1:0:0,0,0	0/0:4,0:4:12:0,12,111	0/0:2,0:2:6:0,6,74	0/0:2,0:2:6:0,6,49	./.	0/0:4,0:4:12:0,12,163	1/1:0,3:3:9:94,9,0	./.	./.	0/0:2,0:2:6:0,6,49	0/0:8,0:8:24:0,24,286	1/1:0,3:3:9:94,9,0	./.	./.	1/1:0,4:4:12:123,12,0	1/1:0,2:2:6:49,6,0	./.	1/1:0,8:8:24:238,24,0	./.
Unigene5911_All	1389	.	G	A	122.17	PASS	AC=2;AF=0.043;AN=46;DP=110;ExcessHet=0.0000;FS=0.000;InbreedingCoeff=0.3198;MLEAC=2;MLEAF=0.043;MQ=60.00;QD=24.43;SOR=1.022	GT:AD:DP:GQ:PL	0/0:5,0:5:12:0,12,180	0/0:7,0:7:21:0,21,300	0/0:5,0:5:15:0,15,218	0/0:2,0:2:6:0,6,79	0/0:12,0:12:30:0,30,450	0/0:16,0:16:45:0,45,675	./.	0/0:1,0:1:3:0,3,45	1/1:0,5:5:15:144,15,0	0/0:3,0:3:9:0,9,94	0/0:4,0:4:12:0,12,139	0/0:2,0:2:6:0,6,74	0/0:4,0:4:12:0,12,111	./.	0/0:1,0:1:3:0,3,16	./.	./.	./.	./.	./.	0/0:11,0:11:24:0,24,360	./.	./.	0/0:5,0:5:15:0,15,196	0/0:2,0:2:6:0,6,90	0/0:3,0:3:9:0,9,102	0/0:1,0:1:3:0,3,45	./.	0/0:2,0:2:6:0,6,90	0/0:4,0:4:12:0,12,163	./.	0/0:1,0:1:3:0,3,45	0/0:12,0:12:27:0,27,405	0/0:1,0:1:3:0,3,45
Unigene5911_All	1905	.	T	C	2132.58	PASS	AC=29;AF=0.659;AN=44;BaseQRankSum=-1.036e+00;DP=109;ExcessHet=0.0000;FS=6.264;InbreedingCoeff=0.5942;MLEAC=41;MLEAF=0.932;MQ=60.00;MQRankSum=0.00;QD=31.83;ReadPosRankSum=-1.036e+00;SOR=0.268	GT:AD:DP:GQ:PL	0/0:2,0:2:6:0,6,72	0/0:4,0:4:12:0,12,114	0/0:1,0:1:3:0,3,32	0/0:4,0:4:12:0,12,129	0/0:20,0:20:60:0,60,789	1/1:0,13:13:39:355,39,0	./.	./.	./.	./.:1,0:1:0:0,0,0	./.:1,0:1:0:0,0,0	1/1:0,2:2:6:49,6,0	./.	./.	./.	1/1:0,2:2:6:49,6,0	0/0:1,0:1:3:0,3,16	1/1:0,4:4:12:99,12,0	./.:1,0:1:0:0,0,0	./.	0/1:2,3:5:75:79,0,75	1/1:0,2:2:6:90,6,0	1/1:0,2:2:6:49,6,0	1/1:0,3:3:9:94,9,0	./.:2,0:2:0:0,0,0	1/1:0,7:7:21:313,21,0	1/1:0,10:10:30:287,30,0	1/1:0,6:6:18:222,18,0	0/0:4,0:4:12:0,12,99	1/1:0,2:2:6:90,6,0	./.	1/1:0,3:3:9:94,9,0	1/1:0,2:2:6:49,6,0	1/1:0,4:4:12:99,12,0
Unigene5911_All	2151	.	C	T	505.21	PASS	AC=10;AF=0.179;AN=56;DP=121;ExcessHet=0.0000;FS=0.000;InbreedingCoeff=0.5549;MLEAC=10;MLEAF=0.179;MQ=60.00;QD=33.68;SOR=1.112	GT:AD:DP:GQ:PL	./.	0/0:1,0:1:3:0,3,36	0/0:1,0:1:3:0,3,39	0/0:6,0:6:18:0,18,152	0/0:35,0:35:99:0,101,1300	0/0:4,0:4:12:0,12,105	./.	./.	0/0:3,0:3:9:0,9,86	0/0:1,0:1:3:0,3,45	0/0:9,0:9:24:0,24,360	0/0:3,0:3:9:0,9,49	0/0:1,0:1:3:0,3,16	0/0:3,0:3:9:0,9,78	./.	0/0:1,0:1:3:0,3,45	0/0:1,0:1:3:0,3,45	1/1:0,5:5:15:184,15,0	0/0:4,0:4:12:0,12,139	./.	1/1:0,2:2:6:90,6,0	1/1:0,2:2:6:90,6,0	./.	0/0:6,0:6:18:0,18,200	1/1:0,2:2:6:49,6,0	1/1:0,4:4:12:139,12,0	0/0:4,0:4:12:0,12,111	0/0:1,0:1:3:0,3,16	0/0:6,0:6:18:0,18,188	0/0:6,0:6:18:0,18,160	0/0:2,0:2:6:0,6,90	0/0:6,0:6:18:0,18,160	0/0:1,0:1:3:0,3,29	0/0:1,0:1:3:0,3,45
Unigene5911_All	2514	.	T	G	496.23	PASS	AC=6;AF=0.111;AN=54;BaseQRankSum=0.00;DP=177;ExcessHet=0.0005;FS=0.000;InbreedingCoeff=0.3220;MLEAC=7;MLEAF=0.130;MQ=60.00;MQRankSum=0.00;QD=20.68;ReadPosRankSum=0.00;SOR=0.914	GT:AD:DP:GQ:PL	0/0:1,0:1:3:0,3,43	0/0:2,0:2:6:0,6,70	./.	0/0:1,0:1:3:0,3,27	0/0:36,0:36:96:0,96,1440	0/0:27,0:27:81:0,81,699	./.	0/0:4,0:4:12:0,12,151	0/0:8,0:8:18:0,18,270	0/0:3,0:3:9:0,9,94	0/0:4,0:4:9:0,9,135	0/0:8,0:8:24:0,24,210	0/0:9,0:9:27:0,27,243	0/0:1,0:1:3:0,3,45	./.	0/0:2,0:2:6:0,6,49	0/0:2,0:2:6:0,6,74	0/1:3,2:5:74:74,0,119	0/0:6,0:6:15:0,15,225	0/0:1,0:1:3:0,3,16	0/1:3,2:5:34:34,0,79	1/1:0,3:3:9:94,9,0	./.	0/0:9,0:9:27:0,27,307	./.	1/1:0,11:11:33:332,33,0	0/0:2,0:2:6:0,6,90	./.	0/0:1,0:1:3:0,3,45	0/0:7,0:7:21:0,21,177	./.	0/0:7,0:7:21:0,21,233	0/0:4,0:4:12:0,12,131	0/0:7,0:7:21:0,21,181
Unigene5911_All	2737	.	G	C	30.1	PASS	AC=2;AF=0.036;AN=56;DP=169;ExcessHet=0.0000;FS=0.000;InbreedingCoeff=0.3324;MLEAC=1;MLEAF=0.018;MQ=60.00;QD=15.05;SOR=0.693	GT:AD:DP:GQ:PL	0/0:11,0:11:30:0,30,450	0/0:8,0:8:21:0,21,315	./.	0/0:8,0:8:24:0,24,206	0/0:35,0:35:60:0,60,1288	0/0:13,0:13:39:0,39,383	./.	0/0:4,0:4:12:0,12,139	0/0:4,0:4:12:0,12,179	0/0:4,0:4:12:0,12,139	0/0:3,0:3:9:0,9,102	0/0:1,0:1:3:0,3,29	0/0:2,0:2:6:0,6,90	1/1:0,2:2:6:49,6,0	0/0:7,0:7:21:0,21,245	0/0:5,0:5:15:0,15,135	./.	0/0:8,0:8:24:0,24,250	0/0:1,0:1:3:0,3,29	./.	0/0:7,0:7:21:0,21,233	0/0:4,0:4:9:0,9,135	./.	0/0:3,0:3:9:0,9,94	0/0:4,0:4:12:0,12,139	0/0:9,0:9:24:0,24,360	0/0:4,0:4:12:0,12,123	0/0:2,0:2:6:0,6,90	./.	0/0:8,0:8:24:0,24,302	0/0:3,0:3:9:0,9,66	0/0:1,0:1:3:0,3,29	0/0:5,0:5:12:0,12,180	0/0:3,0:3:9:0,9,106
Unigene5911_All	3465	.	G	A	3521.02	PASS	AC=38;AF=0.704;AN=54;DP=170;ExcessHet=0.0000;FS=0.000;InbreedingCoeff=0.6993;MLEAC=45;MLEAF=0.833;MQ=60.00;QD=34.86;SOR=1.081	GT:AD:DP:GQ:PL	0/0:1,0:1:3:0,3,44	0/0:6,0:6:18:0,18,245	0/0:5,0:5:15:0,15,220	0/0:7,0:7:18:0,18,270	0/0:35,0:35:99:0,104,1387	1/1:0,25:25:75:745,75,0	./.	1/1:0,2:2:6:49,6,0	1/1:0,2:2:6:74,6,0	1/1:0,3:3:9:128,9,0	1/1:0,4:4:12:179,12,0	./.	1/1:0,4:4:12:139,12,0	0/0:2,0:2:6:0,6,58	1/1:0,8:8:24:283,24,0	1/1:0,2:2:6:90,6,0	./.:1,0:1:0:0,0,0	1/1:0,2:2:6:49,6,0	0/0:4,0:4:12:0,12,99	./.:1,0:1:0:0,0,0	1/1:0,3:3:9:134,9,0	1/1:0,3:3:9:94,9,0	0/0:1,0:1:3:0,3,16	1/1:0,8:8:24:278,24,0	1/1:0,3:3:9:94,9,0	1/1:0,8:8:24:198,24,0	1/1:0,8:8:24:222,24,0	1/1:0,2:2:6:49,6,0	./.:3,0:3:0:0,0,5	1/1:0,4:4:12:179,12,0	./.	./.:.:0:0:0,0,0	1/1:0,7:7:21:273,21,0	1/1:0,3:3:9:134,9,0
Unigene5911_All	3642	.	T	C	769.73	PASS	AC=6;AF=0.097;AN=62;BaseQRankSum=-5.240e-01;DP=250;ExcessHet=1.1151;FS=0.000;InbreedingCoeff=-0.1418;MLEAC=7;MLEAF=0.113;MQ=60.00;MQRankSum=0.00;QD=18.77;ReadPosRankSum=0.00;SOR=0.551	GT:AD:DP:GQ:PL	0/0:2,0:2:6:0,6,80	0/0:5,0:5:15:0,15,179	0/0:2,0:2:6:0,6,77	0/0:6,0:6:18:0,18,232	0/0:34,0:34:99:0,99,1485	0/0:15,0:15:39:0,39,585	./.	0/0:1,0:1:3:0,3,16	0/0:8,0:8:24:0,24,286	./.:8,0:8:0:0,0,229	0/0:11,0:11:30:0,30,450	0/0:1,0:1:3:0,3,45	0/0:9,0:9:27:0,27,347	0/0:2,0:2:6:0,6,74	0/0:11,0:11:33:0,33,372	0/0:3,0:3:9:0,9,78	0/0:12,0:12:36:0,36,401	0/1:2,5:7:69:123,0,69	0/0:8,0:8:24:0,24,262	0/0:1,0:1:3:0,3,29	0/1:2,6:8:66:163,0,66	0/1:2,5:7:28:123,0,28	./.	0/0:9,0:9:27:0,27,307	0/1:1,4:5:30:124,0,30	0/1:1,9:10:15:237,0,15	0/0:10,0:10:24:0,24,360	0/0:2,0:2:6:0,6,41	0/0:9,0:9:27:0,27,291	0/0:10,0:10:30:0,30,311	0/1:2,2:4:37:37,0,37	0/0:8,0:8:24:0,24,210	0/0:15,0:15:45:0,45,479	0/0:4,0:4:12:0,12,139
Unigene5911_All	3798	.	T	C	139.34	PASS	AC=1;AF=0.016;AN=62;BaseQRankSum=0.00;DP=270;ExcessHet=0.0000;FS=0.000;InbreedingCoeff=0.1618;MLEAC=1;MLEAF=0.016;MQ=60.00;MQRankSum=0.00;QD=15.48;ReadPosRankSum=-7.000e-01;SOR=1.022	GT:AD:DP:GQ:PL	0/0:7,0:7:21:0,21,307	0/0:6,0:6:18:0,18,226	0/0:7,0:7:21:0,21,301	0/1:4,5:9:99:154,0,112	0/0:52,0:52:15:0,15,1670	0/0:11,0:11:30:0,30,450	./.	0/0:4,0:4:12:0,12,95	0/0:15,0:15:45:0,45,479	0/0:3,0:3:9:0,9,134	0/0:15,0:15:45:0,45,519	0/0:4,0:4:12:0,12,111	0/0:11,0:11:33:0,33,424	0/0:5,0:5:15:0,15,139	0/0:3,0:3:9:0,9,94	0/0:7,0:7:21:0,21,217	0/0:3,0:3:9:0,9,106	0/0:5,0:5:15:0,15,168	0/0:7,0:7:18:0,18,270	./.	0/0:8,0:8:24:0,24,278	0/0:1,0:1:3:0,3,45	0/0:6,0:6:18:0,18,172	0/0:16,0:16:48:0,48,556	0/0:4,0:4:12:0,12,131	0/0:5,0:5:15:0,15,208	0/0:8,0:8:24:0,24,278	0/0:3,0:3:9:0,9,94	0/0:7,0:7:21:0,21,217	0/0:14,0:14:42:0,42,466	./.:3,0:3:0:0,0,0	0/0:4,0:4:12:0,12,179	0/0:12,0:12:30:0,30,450	0/0:5,0:5:15:0,15,115
Unigene5911_All	4281	.	G	A	4555.59	PASS	AC=36;AF=0.720;AN=50;BaseQRankSum=-4.310e-01;DP=254;ExcessHet=0.0001;FS=1.191;InbreedingCoeff=0.4430;MLEAC=45;MLEAF=0.900;MQ=60.00;MQRankSum=0.00;QD=31.20;ReadPosRankSum=0.00;SOR=0.638	GT:AD:DP:GQ:PL	./.	0/0:4,0:4:6:0,6,90	./.:3,0:3:0:0,0,4	0/0:7,0:7:21:0,21,239	./.:52,0:52:0:0,0,1122	1/1:0,25:25:75:792,75,0	./.	1/1:0,3:3:9:94,9,0	1/1:0,16:16:48:515,48,0	1/1:0,2:2:6:49,6,0	1/1:0,7:7:21:233,21,0	1/1:0,4:4:12:139,12,0	1/1:0,14:14:42:466,42,0	0/0:2,0:2:6:0,6,49	1/1:0,5:5:15:144,15,0	1/1:0,3:3:9:134,9,0	./.:16,0:16:0:0,0,0	0/1:6,6:12:99:152,0,217	0/1:1,5:6:27:166,0,27	./.	./.:8,0:8:0:0,0,269	0/1:2,7:9:22:206,0,22	0/0:4,0:4:9:0,9,135	1/1:0,6:6:18:269,18,0	./.:2,0:2:0:0,0,0	0/0:8,0:8:24:0,24,318	./.:1,0:1:0:0,0,0	1/1:0,3:3:9:94,9,0	0/1:2,2:4:37:37,0,78	1/1:0,11:11:33:372,33,0	1/1:0,4:4:12:139,12,0	1/1:0,5:5:15:184,15,0	1/1:0,4:4:12:139,12,0	1/1:0,3:3:9:94,9,0
Unigene5911_All	4992	.	C	T	61.22	PASS	AC=1;AF=0.016;AN=64;BaseQRankSum=-8.420e-01;DP=267;ExcessHet=0.0000;FS=0.000;InbreedingCoeff=-0.0448;MLEAC=1;MLEAF=0.016;MQ=60.00;MQRankSum=0.00;QD=10.20;ReadPosRankSum=-5.980e-01;SOR=0.132	GT:AD:DP:GQ:PL	0/1:3,3:6:76:76,0,102	0/0:3,0:3:9:0,9,96	0/0:5,0:5:15:0,15,171	0/0:6,0:6:9:0,9,135	0/0:54,0:54:99:0,114,1800	0/0:16,0:16:48:0,48,486	./.	0/0:6,0:6:15:0,15,225	0/0:10,0:10:30:0,30,311	0/0:2,0:2:6:0,6,90	0/0:2,0:2:6:0,6,49	0/0:10,0:10:30:0,30,327	0/0:9,0:9:27:0,27,251	0/0:4,0:4:12:0,12,111	0/0:4,0:4:12:0,12,123	0/0:2,0:2:6:0,6,49	0/0:10,0:10:30:0,30,379	0/0:5,0:5:15:0,15,135	0/0:11,0:11:33:0,33,356	0/0:6,0:6:15:0,15,225	0/0:17,0:17:45:0,45,675	0/0:3,0:3:9:0,9,134	0/0:9,0:9:24:0,24,360	0/0:9,0:9:27:0,27,347	0/0:11,0:11:27:0,27,405	0/0:9,0:9:27:0,27,258	./.	0/0:8,0:8:24:0,24,190	0/0:6,0:6:18:0,18,229	0/0:3,0:3:9:0,9,134	0/0:2,0:2:6:0,6,61	0/0:9,0:9:24:0,24,360	0/0:2,0:2:6:0,6,74	0/0:8,0:8:18:0,18,270
Unigene7220_All	195	.	G	T	2032.64	PASS	AC=22;AF=0.458;AN=48;BaseQRankSum=-6.740e-01;DP=155;ExcessHet=0.0001;FS=3.315;InbreedingCoeff=0.4515;MLEAC=28;MLEAF=0.583;MQ=60.00;MQRankSum=0.00;QD=26.40;ReadPosRankSum=0.00;SOR=0.360	GT:AD:DP:GQ:PL	0/0:2,0:2:6:0,6,76	0/0:2,0:2:6:0,6,63	0/0:4,0:4:12:0,12,126	0/0:15,0:15:45:0,45,384	0/0:28,0:28:84:0,84,1018	1/1:0,28:28:84:853,84,0	./.	1/1:0,3:3:9:79,9,0	1/1:0,4:4:12:99,12,0	1/1:0,2:2:6:90,6,0	./.	./.:1,0:1:0:0,0,0	0/0:4,0:4:12:0,12,91	0/1:2,2:4:37:37,0,78	./.	./.:2,0:2:0:0,0,0	0/1:3,2:5:34:34,0,79	0/1:2,3:5:75:79,0,75	1/1:0,4:4:12:99,12,0	./.	0/0:2,0:2:6:0,6,49	./.:1,0:1:0:0,0,0	./.	0/0:2,0:2:6:0,6,58	0/1:1,3:4:33:82,0,33	0/0:3,0:3:9:0,9,86	0/0:5,0:5:15:0,15,155	1/1:0,2:2:6:49,6,0	0/0:2,0:2:6:0,6,74	1/1:0,11:11:33:292,33,0	./.	./.:3,0:3:0:0,0,5	1/1:0,3:3:9:134,9,0	1/1:0,2:2:6:90,6,0
Unigene7220_All	235	.	T	C	71.25	PASS	AC=2;AF=0.034;AN=58;DP=161;ExcessHet=0.0000;FS=0.000;InbreedingCoeff=0.2421;MLEAC=1;MLEAF=0.017;MQ=60.00;QD=31.54;SOR=0.693	GT:AD:DP:GQ:PGT:PID:PL:PS	0/0:1,0:1:3:.:.:0,3,40	0/0:3,0:3:9:.:.:0,9,97	0/0:2,0:2:6:.:.:0,6,78	0/0:14,0:14:39:.:.:0,39,585	0/0:31,0:31:90:.:.:0,90,1066	0/0:29,0:29:81:.:.:0,81,1215	./.	0/0:3,0:3:9:.:.:0,9,78	0/0:3,0:3:9:.:.:0,9,94	0/0:2,0:2:6:.:.:0,6,74	1|1:0,2:2:6:1|1:235_T_C:90,6,0:235	0/0:1,0:1:3:.:.:0,3,16	0/0:4,0:4:12:.:.:0,12,91	0/0:5,0:5:15:.:.:0,15,135	./.	0/0:2,0:2:3:.:.:0,3,45	0/0:3,0:3:9:.:.:0,9,94	0/0:5,0:5:15:.:.:0,15,155	0/0:4,0:4:12:.:.:0,12,91	./.	0/0:4,0:4:12:.:.:0,12,123	0/0:2,0:2:3:.:.:0,3,45	./.	0/0:2,0:2:6:.:.:0,6,61	0/0:4,0:4:9:.:.:0,9,135	0/0:3,0:3:9:.:.:0,9,86	0/0:4,0:4:12:.:.:0,12,111	0/0:3,0:3:9:.:.:0,9,94	0/0:5,0:5:15:.:.:0,15,168	0/0:11,0:11:27:.:.:0,27,405	./.	0/0:4,0:4:12:.:.:0,12,123	0/0:3,0:3:9:.:.:0,9,58	0/0:2,0:2:6:.:.:0,6,61
Unigene7220_All	243	.	C	T	2258.3	PASS	AC=25;AF=0.521;AN=48;BaseQRankSum=-5.240e-01;DP=166;ExcessHet=0.0000;FS=1.653;InbreedingCoeff=0.4613;MLEAC=30;MLEAF=0.625;MQ=60.00;MQRankSum=0.00;QD=29.33;ReadPosRankSum=0.524;SOR=0.442	GT:AD:DP:GQ:PGT:PID:PL:PS	0/0:1,0:1:3:.:.:0,3,40	0/0:3,0:3:9:.:.:0,9,97	0/0:2,0:2:6:.:.:0,6,78	0/0:13,0:13:39:.:.:0,39,381	0/0:31,0:31:90:.:.:0,90,1066	1/1:0,30:30:90:.:.:910,90,0	./.	1/1:0,3:3:9:.:.:94,9,0	1/1:0,3:3:9:.:.:94,9,0	1/1:0,2:2:6:.:.:90,6,0	1|1:0,2:2:6:1|1:235_T_C:90,6,0:235	./.:1,0:1:0:.:.:0,0,0	0/0:4,0:4:12:.:.:0,12,91	./.:5,0:5:0:.:.:0,0,54	./.	1/1:0,1:1:3:.:.:25,3,0	0/1:3,2:5:34:.:.:34,0,79	0/1:2,3:5:75:.:.:79,0,75	1/1:0,4:4:12:.:.:99,12,0	./.	0/0:4,0:4:12:.:.:0,12,123	./.:1,0:1:0:.:.:0,0,0	./.	0/0:2,0:2:6:.:.:0,6,61	0/1:1,3:4:33:.:.:122,0,33	0/0:2,0:2:6:.:.:0,6,74	./.:5,0:5:0:.:.:0,0,94	1/1:0,3:3:9:.:.:94,9,0	0/0:5,0:5:15:.:.:0,15,168	1/1:0,11:11:33:.:.:332,33,0	./.	./.:4,0:4:0:.:.:0,0,49	1/1:0,3:3:9:.:.:79,9,0	1/1:0,2:2:6:.:.:90,6,0
Unigene7220_All	399	.	A	G	3071.9	PASS	AC=33;AF=0.717;AN=46;BaseQRankSum=1.07;DP=154;ExcessHet=0.0000;FS=2.023;InbreedingCoeff=0.5820;MLEAC=43;MLEAF=0.935;MQ=60.00;MQRankSum=0.00;QD=31.04;ReadPosRankSum=0.652;SOR=1.220	GT:AD:DP:GQ:PL	0/0:4,0:4:12:0,12,177	0/0:4,0:4:12:0,12,165	0/0:4,0:4:12:0,12,159	0/0:14,0:14:26:0,26,367	0/0:25,0:25:69:0,69,1035	1/1:0,19:19:57:595,57,0	./.	1/1:0,2:2:6:90,6,0	1/1:0,2:2:6:49,6,0	1/1:0,2:2:6:90,6,0	1/1:0,3:3:9:134,9,0	1/1:0,5:5:15:204,15,0	./.	1/1:0,3:3:9:94,9,0	./.	./.:1,0:1:0:0,0,0	1/1:0,2:2:6:88,6,0	0/1:4,3:7:99:113,0,118	1/1:0,2:2:6:49,6,0	1/1:0,2:2:6:49,6,0	1/1:0,3:3:9:118,9,0	./.:1,0:1:0:0,0,0	./.	1/1:0,3:3:9:134,9,0	0/0:1,0:1:3:0,3,45	1/1:0,2:2:6:90,6,0	./.:1,0:1:0:0,0,0	./.:1,0:1:0:0,0,0	1/1:0,7:7:21:273,21,0	1/1:0,16:16:48:556,48,0	./.:2,0:2:0:0,0,0	./.:2,0:2:0:0,0,0	1/1:0,6:6:18:213,18,0	./.:1,0:1:0:0,0,0
Unigene7220_All	882	.	G	C	3116.48	PASS	AC=29;AF=0.558;AN=52;BaseQRankSum=0.644;DP=221;ExcessHet=0.0000;FS=1.304;InbreedingCoeff=0.5583;MLEAC=34;MLEAF=0.654;MQ=60.00;MQRankSum=0.00;QD=29.13;ReadPosRankSum=-8.430e-01;SOR=0.439	GT:AD:DP:GQ:PL	0/0:4,0:4:12:0,12,171	0/0:17,0:17:45:0,45,675	0/0:9,0:9:24:0,24,360	0/0:13,0:13:36:0,36,540	0/0:37,0:37:99:0,99,1370	1/1:0,19:19:57:568,57,0	./.	1/1:0,2:2:6:90,6,0	1/1:0,2:2:6:49,6,0	1/1:0,2:2:6:49,6,0	1/1:0,10:10:30:368,30,0	1/1:0,5:5:15:184,15,0	1/1:0,3:3:9:94,9,0	./.:2,0:2:0:0,0,0	./.:3,0:3:0:0,0,5	1/1:0,5:5:15:144,15,0	0/0:2,0:2:6:0,6,49	0/1:5,5:10:99:154,0,114	1/1:0,5:5:15:184,15,0	./.:1,0:1:0:0,0,0	0/0:10,0:10:30:0,30,311	./.:1,0:1:0:0,0,0	./.	0/1:1,2:3:36:81,0,36	0/0:1,0:1:3:0,3,45	0/0:3,0:3:9:0,9,134	0/1:2,2:4:78:78,0,78	./.:1,0:1:0:0,0,0	0/0:6,0:6:18:0,18,188	1/1:2,16:18:4:386,4,0	./.	1/1:0,5:5:15:144,15,0	1/1:0,12:12:36:457,36,0	1/1:0,2:2:6:49,6,0
Unigene7220_All	1432	.	A	G	4091.32	PASS	AC=30;AF=0.556;AN=54;BaseQRankSum=-6.190e-01;DP=252;ExcessHet=0.0010;FS=0.000;InbreedingCoeff=0.4537;MLEAC=35;MLEAF=0.648;MQ=60.00;MQRankSum=0.00;QD=26.23;ReadPosRankSum=0.431;SOR=0.618	GT:AD:DP:GQ:PL	./.	0/0:8,0:8:24:0,24,345	0/0:5,0:5:15:0,15,169	0/0:16,0:16:48:0,48,474	0/0:25,0:25:66:0,66,990	1/1:0,27:27:81:778,81,0	./.	1/1:0,2:2:6:49,6,0	1/1:0,5:5:15:144,15,0	1/1:0,3:3:9:134,9,0	1/1:0,23:23:69:709,69,0	1/1:0,10:10:30:372,30,0	0/1:6,2:8:25:25,0,164	./.	0/1:1,3:4:33:82,0,33	./.:1,0:1:0:0,0,0	1/1:0,2:2:6:49,6,0	0/1:5,3:8:70:70,0,160	1/1:0,6:6:18:148,18,0	./.	0/0:6,0:6:18:0,18,200	1/1:0,6:6:18:188,18,0	./.:5,0:5:0:0,0,54	0/1:6,3:9:67:67,0,121	0/0:2,0:2:6:0,6,90	0/0:4,0:4:9:0,9,135	0/1:1,2:3:36:40,0,36	./.:1,0:1:0:0,0,0	0/0:13,0:13:39:0,39,430	1/1:0,19:19:57:690,57,0	0/0:8,0:8:18:0,18,270	0/1:4,2:6:31:31,0,161	1/1:0,10:10:30:292,30,0	1/1:0,5:5:15:184,15,0
Unigene7220_All	2487	.	A	C	669.16	PASS	AC=2;AF=0.030;AN=66;BaseQRankSum=0.591;DP=247;ExcessHet=0.0673;FS=2.488;InbreedingCoeff=-0.0636;MLEAC=2;MLEAF=0.030;MQ=60.00;MQRankSum=0.00;QD=14.24;ReadPosRankSum=-9.860e-01;SOR=0.856	GT:AD:DP:GQ:PL	0/0:8,0:8:24:0,24,309	0/0:18,0:18:48:0,48,720	0/0:7,0:7:21:0,21,260	0/1:12,12:24:99:306,0,306	0/1:12,11:23:99:386,0,378	0/0:14,0:14:42:0,42,422	0/0:3,0:3:6:0,6,90	0/0:5,0:5:15:0,15,168	0/0:9,0:9:27:0,27,346	0/0:8,0:8:24:0,24,278	0/0:18,0:18:54:0,54,549	0/0:3,0:3:9:0,9,118	0/0:6,0:6:18:0,18,180	0/0:8,0:8:21:0,21,315	0/0:1,0:1:3:0,3,16	0/0:3,0:3:9:0,9,78	0/0:1,0:1:3:0,3,45	0/0:9,0:9:27:0,27,387	0/0:7,0:7:21:0,21,257	./.	0/0:7,0:7:21:0,21,313	0/0:7,0:7:21:0,21,257	0/0:1,0:1:3:0,3,16	0/0:4,0:4:12:0,12,163	0/0:2,0:2:6:0,6,58	0/0:3,0:3:9:0,9,90	0/0:2,0:2:6:0,6,74	0/0:2,0:2:3:0,3,45	0/0:5,0:5:15:0,15,224	0/0:19,0:19:54:0,54,810	0/0:1,0:1:3:0,3,16	0/0:5,0:5:12:0,12,180	0/0:10,0:10:27:0,27,405	0/0:2,0:2:6:0,6,74
Unigene7220_All	2617	.	A	T	526.92	PASS	AC=2;AF=0.030;AN=66;BaseQRankSum=1.47;DP=282;ExcessHet=0.0673;FS=2.509;InbreedingCoeff=-0.0593;MLEAC=2;MLEAF=0.030;MQ=60.00;MQRankSum=0.00;QD=11.21;ReadPosRankSum=1.09;SOR=0.742	GT:AD:DP:GQ:PL	0/0:8,0:8:24:0,24,300	0/0:12,0:12:36:0,36,498	0/0:4,0:4:9:0,9,135	0/1:11,7:18:99:209,0,279	0/1:16,13:29:99:342,0,488	0/0:20,0:20:60:0,60,669	0/0:3,0:3:6:0,6,90	0/0:3,0:3:9:0,9,102	0/0:3,0:3:9:0,9,134	0/0:5,0:5:15:0,15,180	0/0:13,0:13:36:0,36,540	0/0:4,0:4:12:0,12,163	0/0:3,0:3:9:0,9,78	0/0:5,0:5:12:0,12,180	./.	0/0:2,0:2:6:0,6,49	0/0:3,0:3:9:0,9,78	0/0:13,0:13:39:0,39,462	0/0:8,0:8:21:0,21,315	0/0:3,0:3:9:0,9,134	0/0:8,0:8:24:0,24,314	0/0:3,0:3:9:0,9,118	0/0:5,0:5:15:0,15,144	0/0:4,0:4:12:0,12,163	0/0:5,0:5:15:0,15,184	0/0:8,0:8:24:0,24,238	0/0:6,0:6:18:0,18,229	0/0:11,0:11:33:0,33,328	0/0:11,0:11:33:0,33,380	0/0:20,0:20:60:0,60,679	0/0:2,0:2:6:0,6,90	0/0:10,0:10:30:0,30,279	0/0:22,0:22:63:0,63,945	0/0:8,0:8:24:0,24,290
Unigene7220_All	2692	.	C	T	5633.51	PASS	AC=31;AF=0.574;AN=54;BaseQRankSum=-8.420e-01;DP=305;ExcessHet=0.0002;FS=2.171;InbreedingCoeff=0.4835;MLEAC=36;MLEAF=0.667;MQ=60.00;MQRankSum=0.00;QD=29.19;ReadPosRankSum=0.623;SOR=0.593	GT:AD:DP:GQ:PL	0/0:3,0:3:9:0,9,132	0/0:7,0:7:21:0,21,275	0/0:3,0:3:9:0,9,131	0/0:26,0:26:78:0,78,814	0/0:26,0:26:63:0,63,945	1/1:0,23:23:69:694,69,0	./.	./.:2,0:2:0:0,0,0	1/1:0,5:5:15:184,15,0	1/1:0,6:6:18:188,18,0	1/1:0,10:10:30:327,30,0	1/1:0,10:10:30:408,30,0	./.:5,0:5:0:0,0,45	0/1:5,2:7:28:28,0,203	1/1:0,3:3:9:134,9,0	1/1:0,3:3:9:134,9,0	./.:3,0:3:0:0,0,45	0/1:3,5:8:35:144,0,35	1/1:0,6:6:18:246,18,0	./.:5,0:5:0:0,0,94	0/0:7,0:7:21:0,21,233	1/1:0,7:7:21:273,21,0	0/1:4,2:6:31:31,0,121	./.:2,0:2:0:0,0,28	0/1:2,8:10:19:168,0,19	0/0:8,0:8:24:0,24,230	./.:3,0:3:0:0,0,5	1/1:0,10:10:29:257,29,0	0/0:9,0:9:27:0,27,307	1/1:0,34:34:99:1117,102,0	0/0:2,0:2:6:0,6,74	0/1:2,7:9:63:166,0,63	1/1:0,27:27:81:856,81,0	1/1:0,9:9:27:243,27,0
Unigene7220_All	2998	.	G	A	653.88	PASS	AC=1;AF=0.016;AN=64;BaseQRankSum=0.315;DP=408;ExcessHet=0.0000;FS=2.661;InbreedingCoeff=-0.0336;MLEAC=1;MLEAF=0.016;MQ=60.00;MQRankSum=0.00;QD=14.86;ReadPosRankSum=0.273;SOR=1.220	GT:AD:DP:GQ:PL	0/0:11,0:11:27:0,27,405	0/0:31,0:31:66:0,66,990	0/0:9,0:9:24:0,24,360	0/0:24,0:24:69:0,69,1035	0/0:49,0:49:99:0,101,1755	0/1:19,25:44:99:669,0,464	./.	0/0:5,0:5:15:0,15,184	./.:8,0:8:0:0,0,188	0/0:6,0:6:15:0,15,225	0/0:13,0:13:36:0,36,540	0/0:17,0:17:48:0,48,720	0/0:7,0:7:21:0,21,245	0/0:8,0:8:24:0,24,222	0/0:9,0:9:27:0,27,294	0/0:6,0:6:18:0,18,229	0/0:9,0:9:27:0,27,227	0/0:10,0:10:30:0,30,327	0/0:1,0:1:3:0,3,29	0/0:6,0:6:18:0,18,200	0/0:14,0:14:42:0,42,547	0/0:7,0:7:21:0,21,257	0/0:9,0:9:24:0,24,360	0/0:4,0:4:12:0,12,163	0/0:7,0:7:21:0,21,257	0/0:5,0:5:15:0,15,127	0/0:9,0:9:27:0,27,315	0/0:9,0:9:27:0,27,254	0/0:13,0:13:39:0,39,514	0/0:16,0:16:45:0,45,675	0/0:5,0:5:9:0,9,135	0/0:13,0:13:39:0,39,462	0/0:17,0:17:45:0,45,675	0/0:6,0:6:18:0,18,156
CL5466.Contig1_All	231	.	T	C	62.16	PASS	AC=2;AF=0.500;AN=4;DP=2;ExcessHet=0.0000;FS=0.000;MLEAC=7;MLEAF=1.00;MQ=60.00;QD=36.40;SOR=1.609	GT:AD:DP:GQ:PGT:PID:PL:PS	0/0:1,0:1:3:.:.:0,3,35	./.	1|1:0,1:1:3:1|1:231_T_C:45,3,0:231	./.	./.	./.	./.	./.	./.	./.	./.	./.	./.	./.	./.	./.	./.	./.	./.	./.	./.	./.	./.	./.	./.	./.	./.	./.	./.	./.	./.	./.	./.	./.
CL5466.Contig1_All	234	.	G	C	56.39	PASS	AC=1;AF=0.250;AN=4;BaseQRankSum=-6.740e-01;DP=3;ExcessHet=0.0000;FS=0.000;MLEAC=7;MLEAF=1.00;MQ=60.00;MQRankSum=0.00;QD=28.20;ReadPosRankSum=0.674;SOR=0.693	GT:AD:DP:GQ:PGT:PID:PL:PS	0/0:1,0:1:3:.:.:0,3,35	./.	0|1:1,1:2:39:0|1:231_T_C:39,0,39:231	./.	./.	./.	./.	./.	./.	./.	./.	./.	./.	./.	./.	./.	./.	./.	./.	./.	./.	./.	./.	./.	./.	./.	./.	./.	./.	./.	./.	./.	./.	./.
CL5466.Contig1_All	240	.	T	C	56.39	PASS	AC=1;AF=0.250;AN=4;BaseQRankSum=-6.740e-01;DP=3;ExcessHet=0.0000;FS=0.000;MLEAC=7;MLEAF=1.00;MQ=60.00;MQRankSum=0.00;QD=28.20;ReadPosRankSum=0.674;SOR=0.693	GT:AD:DP:GQ:PGT:PID:PL:PS	0/0:1,0:1:3:.:.:0,3,35	./.	0|1:1,1:2:39:0|1:231_T_C:39,0,39:231	./.	./.	./.	./.	./.	./.	./.	./.	./.	./.	./.	./.	./.	./.	./.	./.	./.	./.	./.	./.	./.	./.	./.	./.	./.	./.	./.	./.	./.	./.	./.
CL6359.Contig5_All	291	.	C	T	440.54	PASS	AC=3;AF=0.136;AN=22;BaseQRankSum=-6.670e-01;DP=52;ExcessHet=0.0000;FS=5.281;InbreedingCoeff=0.1525;MLEAC=7;MLEAF=0.318;MQ=60.00;MQRankSum=0.00;QD=12.59;ReadPosRankSum=0.054;SOR=1.283	GT:AD:DP:GQ:PL	./.	0/0:1,0:1:3:0,3,32	./.	0/0:2,0:2:6:0,6,40	0/1:18,15:33:99:390,0,533	./.	./.	./.	./.	./.	0/0:2,0:2:6:0,6,90	0/0:2,0:2:6:0,6,41	./.:1,0:1:0:0,0,0	./.	./.	./.	./.	0/0:1,0:1:3:0,3,45	0/0:1,0:1:3:0,3,45	./.	0/0:2,0:2:6:0,6,61	0/0:1,0:1:3:0,3,29	./.	./.	./.	./.	1/1:0,2:2:6:49,6,0	./.	./.	0/0:2,0:2:6:0,6,74	./.	./.	./.	./.
CL6359.Contig5_All	363	.	C	T	363.31	PASS	AC=3;AF=0.136;AN=22;BaseQRankSum=-8.280e-01;DP=52;ExcessHet=0.0000;FS=0.000;InbreedingCoeff=0.2195;MLEAC=7;MLEAF=0.318;MQ=60.00;MQRankSum=0.00;QD=11.35;ReadPosRankSum=1.12;SOR=0.745	GT:AD:DP:GQ:PL	./.	./.	./.	./.	0/1:18,12:30:99:314,0,567	./.	./.	./.	./.	0/0:1,0:1:3:0,3,45	0/0:4,0:4:12:0,12,91	0/0:3,0:3:9:0,9,66	./.:1,0:1:0:0,0,0	./.	./.	0/0:1,0:1:3:0,3,16	./.	0/0:2,0:2:6:0,6,49	0/0:1,0:1:3:0,3,29	./.	0/0:2,0:2:6:0,6,41	./.	./.	./.	./.	./.	./.:1,0:1:0:0,0,0	1/1:0,2:2:6:49,6,0	./.	0/0:2,0:2:6:0,6,90	./.	./.	0/0:1,0:1:3:0,3,29	./.
CL6359.Contig5_All	510	.	C	T	451.62	PASS	AC=1;AF=0.050;AN=20;BaseQRankSum=-1.777e+00;DP=41;ExcessHet=0.0000;FS=1.643;InbreedingCoeff=-0.0299;MLEAC=4;MLEAF=0.200;MQ=60.00;MQRankSum=0.00;QD=19.64;ReadPosRankSum=1.16;SOR=1.112	GT:AD:DP:GQ:PL	./.	./.	./.	./.	0/1:8,15:23:99:451,0,264	0/0:1,0:1:3:0,3,16	./.	./.	0/0:4,0:4:12:0,12,99	0/0:1,0:1:3:0,3,29	0/0:3,0:3:9:0,9,66	0/0:2,0:2:6:0,6,90	./.	./.	./.	./.	./.	./.	0/0:1,0:1:3:0,3,29	./.	./.	./.	./.	./.	0/0:1,0:1:3:0,3,29	./.	./.:1,0:1:0:0,0,0	./.	./.	0/0:2,0:2:6:0,6,74	./.	./.	0/0:1,0:1:3:0,3,16	./.
CL6359.Contig5_All	756	.	A	G	32.55	PASS	AC=1;AF=0.031;AN=32;BaseQRankSum=0.00;DP=65;ExcessHet=0.0000;FS=0.000;InbreedingCoeff=-0.1347;MLEAC=2;MLEAF=0.063;MQ=60.00;MQRankSum=0.00;QD=8.14;ReadPosRankSum=-1.383e+00;SOR=0.105	GT:AD:DP:GQ:PL	0/0:3,0:3:9:0,9,117	0/0:2,0:2:6:0,6,65	0/0:3,0:3:9:0,9,123	0/0:1,0:1:3:0,3,37	0/0:29,0:29:81:0,81,1215	0/0:2,0:2:6:0,6,70	./.	0/0:2,0:2:6:0,6,49	./.	./.	0/0:7,0:7:21:0,21,165	0/1:2,2:4:38:38,0,43	./.	./.	./.	0/0:1,0:1:3:0,3,16	./.	./.	0/0:1,0:1:3:0,3,29	./.	./.	./.	./.	./.	0/0:1,0:1:3:0,3,45	0/0:1,0:1:3:0,3,16	./.	./.	0/0:2,0:2:3:0,3,45	0/0:5,0:5:15:0,15,168	./.	0/0:1,0:1:3:0,3,29	./.	./.
CL6359.Contig5_All	783	.	G	A	645.22	PASS	AC=1;AF=0.042;AN=24;BaseQRankSum=-2.233e+00;DP=60;ExcessHet=0.0000;FS=6.004;InbreedingCoeff=-0.0463;MLEAC=3;MLEAF=0.125;MQ=60.00;MQRankSum=0.00;QD=22.25;ReadPosRankSum=-1.687e+00;SOR=0.333	GT:AD:DP:GQ:PGT:PID:PL:PS	./.:3,0:3:0:.:.:0,0,39	0/0:1,0:1:3:.:.:0,3,29	0/0:1,0:1:3:.:.:0,3,39	./.	0|1:12,17:29:99:0|1:783_G_A:647,0,453:783	0/0:1,0:1:3:.:.:0,3,16	./.	0/0:2,0:2:6:.:.:0,6,41	./.	./.	0/0:6,0:6:18:.:.:0,18,188	0/0:4,0:4:9:.:.:0,9,135	./.	./.	./.	./.	./.	./.	0/0:1,0:1:3:.:.:0,3,29	./.	0/0:2,0:2:6:.:.:0,6,41	./.	./.	./.	./.	0/0:1,0:1:3:.:.:0,3,16	./.	./.	./.:1,0:1:0:.:.:0,0,0	0/0:6,0:6:18:.:.:0,18,160	./.	0/0:1,0:1:3:.:.:0,3,29	./.	./.
CL6359.Contig5_All	804	.	C	T	629.15	PASS	AC=1;AF=0.050;AN=20;BaseQRankSum=-1.914e+00;DP=57;ExcessHet=0.0000;FS=10.352;InbreedingCoeff=-0.0105;MLEAC=3;MLEAF=0.150;MQ=60.00;MQRankSum=0.00;QD=17.98;ReadPosRankSum=1.84;SOR=0.730	GT:AD:DP:GQ:PGT:PID:PL:PS	0/0:1,0:1:3:.:.:0,3,39	./.	./.	./.	0|1:18,17:35:99:0|1:783_G_A:629,0,649:783	0/0:1,0:1:3:.:.:0,3,16	./.	0/0:2,0:2:6:.:.:0,6,41	./.	./.	0/0:6,0:6:15:.:.:0,15,225	0/0:2,0:2:6:.:.:0,6,41	./.	./.	./.	./.	./.	./.	0/0:1,0:1:3:.:.:0,3,29	./.	0/0:2,0:2:6:.:.:0,6,41	./.	./.	./.	./.	./.	./.	./.	./.:1,0:1:0:.:.:0,0,0	0/0:5,0:5:15:.:.:0,15,144	./.	0/0:1,0:1:3:.:.:0,3,29	./.	./.
CL6359.Contig5_All	1182	.	T	C	582.6	PASS	AC=10;AF=0.417;AN=24;DP=42;ExcessHet=0.0000;FS=0.000;InbreedingCoeff=0.4746;MLEAC=20;MLEAF=0.833;MQ=60.00;QD=31.90;SOR=0.976	GT:AD:DP:GQ:PL	./.	./.	./.	0/0:2,0:2:6:0,6,84	0/0:7,0:7:18:0,18,270	./.	./.	./.:1,0:1:0:0,0,0	./.:1,0:1:0:0,0,0	1/1:0,2:2:6:90,6,0	./.:1,0:1:0:0,0,0	1/1:0,2:2:6:90,6,0	./.	0/0:1,0:1:3:0,3,29	0/0:1,0:1:3:0,3,29	0/0:1,0:1:3:0,3,45	1/1:0,2:2:6:49,6,0	./.	./.	1/1:0,2:2:6:90,6,0	./.	./.:1,0:1:0:0,0,0	./.	./.:1,0:1:0:0,0,0	0/0:1,0:1:3:0,3,29	./.:2,0:2:0:0,0,0	./.:1,0:1:0:0,0,0	./.	0/0:4,0:4:12:0,12,139	1/1:0,6:6:18:229,18,0	./.	./.:1,0:1:0:0,0,0	./.:1,0:1:0:0,0,0	./.:1,0:1:0:0,0,0
CL6359.Contig5_All	1337	.	A	G	32	PASS	AC=1;AF=0.024;AN=42;BaseQRankSum=-9.670e-01;DP=74;ExcessHet=0.0000;FS=0.000;InbreedingCoeff=-0.1408;MLEAC=2;MLEAF=0.048;MQ=60.00;MQRankSum=0.00;QD=10.67;ReadPosRankSum=-9.670e-01;SOR=0.223	GT:AD:DP:GQ:PL	0/0:1,0:1:3:0,3,39	0/0:3,0:3:9:0,9,102	./.	0/0:1,0:1:3:0,3,37	0/0:34,0:34:99:0,102,1149	0/0:1,0:1:3:0,3,16	./.	0/0:2,0:2:6:0,6,49	0/0:3,0:3:6:0,6,90	0/0:2,0:2:6:0,6,49	0/0:5,0:5:15:0,15,135	0/0:3,0:3:9:0,9,66	0/0:1,0:1:3:0,3,16	./.	0/0:1,0:1:3:0,3,45	./.	0/0:2,0:2:6:0,6,49	0/0:2,0:2:6:0,6,41	./.	./.	0/0:1,0:1:3:0,3,45	./.	./.	0/1:1,2:3:36:40,0,36	0/0:1,0:1:3:0,3,29	./.	0/0:2,0:2:3:0,3,45	./.	0/0:2,0:2:6:0,6,61	0/0:3,0:3:9:0,9,134	./.	./.	./.	0/0:1,0:1:3:0,3,45
CL6359.Contig5_All	1404	.	T	C	1806.43	PASS	AC=17;AF=0.654;AN=26;BaseQRankSum=1.28;DP=85;ExcessHet=0.0000;FS=0.000;InbreedingCoeff=0.3982;MLEAC=36;MLEAF=1.00;MQ=60.00;MQRankSum=0.00;QD=26.18;ReadPosRankSum=0.524;SOR=0.544	GT:AD:DP:GQ:PL	0/0:1,0:1:3:0,3,38	0/0:2,0:2:6:0,6,35	./.	0/0:1,0:1:3:0,3,27	0/1:16,26:42:99:853,0,490	./.:1,0:1:0:0,0,0	./.	1/1:0,2:2:6:49,6,0	./.:1,0:1:0:0,0,0	./.:1,0:1:0:0,0,0	1/1:1,4:5:5:89,5,0	1/1:0,6:6:18:228,18,0	./.:1,0:1:0:0,0,0	./.	./.	./.	./.:1,0:1:0:0,0,0	1/1:0,2:2:6:49,6,0	./.	./.	1/1:0,3:3:9:94,9,0	./.:1,0:1:0:0,0,0	./.	./.:1,0:1:0:0,0,0	1/1:0,2:2:6:90,6,0	0/0:1,0:1:3:0,3,16	./.:1,0:1:0:0,0,0	./.	1/1:0,2:2:6:90,6,0	1/1:0,5:5:15:140,15,0	./.	./.	./.	./.:1,0:1:0:0,0,0
CL6359.Contig5_All	1567	.	G	A	660.08	PASS	AC=5;AF=0.147;AN=34;BaseQRankSum=-4.480e-01;DP=77;ExcessHet=0.0000;FS=2.622;InbreedingCoeff=0.2668;MLEAC=8;MLEAF=0.235;MQ=60.00;MQRankSum=0.00;QD=14.35;ReadPosRankSum=1.13;SOR=0.361	GT:AD:DP:GQ:PL	./.	0/0:1,0:1:3:0,3,41	./.	0/0:2,0:2:6:0,6,40	0/1:20,21:41:99:528,0,523	0/0:4,0:4:9:0,9,135	./.	./.	0/0:4,0:4:12:0,12,91	./.	./.	0/0:6,0:6:18:0,18,180	./.:1,0:1:0:0,0,0	./.	./.	0/0:1,0:1:3:0,3,16	./.	./.	./.	./.	./.	0/0:1,0:1:3:0,3,45	./.	0/0:1,0:1:3:0,3,45	./.	0/0:1,0:1:3:0,3,29	1/1:0,2:2:6:49,6,0	./.	1/1:0,3:3:9:94,9,0	0/0:1,0:1:3:0,3,29	0/0:2,0:2:6:0,6,49	0/0:2,0:2:6:0,6,41	0/0:2,0:2:6:0,6,49	0/0:1,0:1:3:0,3,29
CL6359.Contig5_All	1659	.	T	G	1839.93	PASS	AC=23;AF=0.821;AN=28;BaseQRankSum=1.85;DP=89;ExcessHet=0.0000;FS=1.000;InbreedingCoeff=0.4596;MLEAC=44;MLEAF=1.00;MQ=60.00;MQRankSum=0.00;QD=23.59;ReadPosRankSum=-1.028e+00;SOR=0.510	GT:AD:DP:GQ:PL	./.	0/0:4,0:4:12:0,12,121	./.	0/0:2,0:2:6:0,6,84	0/1:21,17:38:99:531,0,537	1/1:0,4:4:12:127,12,0	./.	./.:1,0:1:0:0,0,0	1/1:0,4:4:12:99,12,0	./.	./.	1/1:0,10:10:30:327,30,0	1/1:0,2:2:6:49,6,0	./.	./.	./.:2,0:2:0:0,0,0	./.	./.	./.	./.	1/1:0,2:2:6:49,6,0	1/1:0,2:2:6:49,6,0	./.	./.	./.	./.	1/1:0,4:4:12:99,12,0	1/1:0,2:2:6:49,6,0	1/1:0,5:5:15:128,15,0	1/1:0,3:3:9:94,9,0	./.:1,0:1:0:0,0,0	./.:1,0:1:0:0,0,0	1/1:0,2:2:6:49,6,0	./.
CL6359.Contig5_All	2834	.	A	G	30.48	PASS	AC=1;AF=0.023;AN=44;BaseQRankSum=-9.670e-01;DP=98;ExcessHet=0.0000;FS=0.000;InbreedingCoeff=-0.1063;MLEAC=2;MLEAF=0.045;MQ=60.00;MQRankSum=0.00;QD=10.16;ReadPosRankSum=-4.310e-01;SOR=0.223	GT:AD:DP:GQ:PL	./.	0/1:1,2:3:32:40,0,32	./.	./.	0/0:37,0:37:99:0,99,1427	0/0:2,0:2:6:0,6,78	0/0:1,0:1:3:0,3,45	0/0:3,0:3:9:0,9,106	0/0:1,0:1:3:0,3,45	0/0:4,0:4:12:0,12,179	0/0:5,0:5:15:0,15,184	0/0:8,0:8:24:0,24,278	./.	./.	0/0:2,0:2:6:0,6,61	./.	./.	0/0:2,0:2:6:0,6,41	0/0:2,0:2:6:0,6,61	./.	0/0:2,0:2:6:0,6,61	0/0:2,0:2:6:0,6,49	0/0:1,0:1:3:0,3,45	./.	0/0:1,0:1:3:0,3,16	./.	./.	0/0:1,0:1:3:0,3,16	0/0:1,0:1:3:0,3,29	0/0:2,0:2:6:0,6,49	./.	0/0:7,0:7:21:0,21,193	0/0:7,0:7:21:0,21,225	0/0:4,0:4:9:0,9,135
CL6359.Contig5_All	3140	.	C	T	2123.32	PASS	AC=28;AF=0.583;AN=48;BaseQRankSum=1.04;DP=118;ExcessHet=0.0000;FS=2.062;InbreedingCoeff=0.5676;MLEAC=38;MLEAF=0.792;MQ=60.00;MQRankSum=0.00;QD=29.09;ReadPosRankSum=0.00;SOR=0.286	GT:AD:DP:GQ:PGT:PID:PL:PS	0/0:5,0:5:15:.:.:0,15,207	0/0:9,0:9:27:.:.:0,27,340	0/0:3,0:3:9:.:.:0,9,118	0/0:3,0:3:9:.:.:0,9,65	0/0:14,0:14:8:.:.:0,8,442	1/1:0,16:16:47:.:.:421,47,0	1/1:0,2:2:6:.:.:49,6,0	1|1:0,4:4:12:1|1:3140_C_T:139,12,0:3140	./.:1,0:1:0:.:.:0,0,0	1/1:0,4:4:12:.:.:99,12,0	1/1:0,8:8:24:.:.:238,24,0	1/1:0,6:6:18:.:.:269,18,0	0/0:2,0:2:6:.:.:0,6,49	1/1:0,3:3:9:.:.:94,9,0	0/0:1,0:1:3:.:.:0,3,45	0/0:1,0:1:3:.:.:0,3,45	./.	0/1:1,4:5:30:.:.:124,0,30	./.	./.	1/1:0,4:4:12:.:.:99,12,0	1/1:0,4:4:12:.:.:99,12,0	./.:1,0:1:0:.:.:0,0,0	1/1:0,2:2:6:.:.:49,6,0	0/1:3,2:5:75:.:.:75,0,79	./.	./.	1/1:0,2:2:6:.:.:49,6,0	./.	./.:1,0:1:0:.:.:0,0,0	0/0:2,0:2:6:.:.:0,6,41	1/1:0,5:5:15:.:.:144,15,0	./.:1,0:1:0:.:.:0,0,0	1/1:0,3:3:9:.:.:94,9,0
Unigene4032_All	243	.	G	A,*	4152.12	PASS	AC=22,20;AF=0.344,0.313;AN=64;BaseQRankSum=0.424;DP=756;ExcessHet=0.0558;FS=4.258;InbreedingCoeff=0.3102;MLEAC=23,21;MLEAF=0.359,0.328;MQ=60.00;MQRankSum=0.00;QD=11.44;ReadPosRankSum=-1.600e-01;SOR=0.445	GT:AD:DP:GQ:PL	0/0:8,0,0:8:24:0,24,346,24,346,346	0/0:34,0,0:34:99:0,99,1485,99,1485,1485	0/0:13,0,0:13:36:0,36,540,36,540,540	0/0:73,0,0:73:10:0,10,1838,10,1838,1838	0/0:194,0,0:194:99:0,120,1800,120,1800,1800	1/2:0,36,6:42:99:1396,252,144,1225,0,1494	./.	1/2:0,6,6:12:99:459,249,231,217,0,276	1/1:0,4,0:4:12:139,12,0,144,12,159	1/2:0,4,1:5:30:169,42,30,133,0,165	1/2:0,11,4:15:99:547,168,135,392,0,450	1/1:0,12,0:12:36:371,36,0,371,36,371	0/0:28,0,1:29:44:0,86,1264,44,1222,1219	0/2:11,0,1:12:10:10,43,505,0,462,458	1/2:0,3,3:6:99:249,123,114,126,0,159	0/2:9,0,11:20:99:433,462,842,0,380,347	0/1:10,5,0:15:99:139,0,303,169,318,487	0/2:11,0,5:16:99:153,186,649,0,462,447	1/2:0,8,3:11:99:442,126,102,319,0,327	0/2:17,0,4:21:99:117,168,882,0,714,702	./.:3,0,0:3:0:0,0,0,0,0,0	1/1:0,7,0:7:21:218,21,0,218,21,218	1/2:0,5,5:10:99:404,194,179,210,0,195	1/2:2,2,7:11:32:317,239,282,32,0,137	0/2:11,6,12:29:32:467,262,488,0,32,436	0/1:19,3,2:24:7:28,0,642,7,590,834	0/2:26,0,9:35:99:301,379,1471,0,1092,1064	1/2:0,5,9:14:99:511,377,363,143,0,183	1/2:0,4,4:8:99:295,168,156,133,0,156	0/2:11,0,7:18:99:260,294,757,0,463,442	0/1:3,4,0:7:78:78,0,113,87,125,212	1/2:0,3,5:8:99:335,210,201,126,0,111	1/2:0,3,2:5:75:209,84,75,126,0,120	1/2:0,3,5:8:74:234,169,160,74,0,113
Unigene10715_All	75	.	C	T	763.73	PASS	AC=7;AF=0.106;AN=66;BaseQRankSum=-3.190e-01;DP=253;ExcessHet=0.0018;FS=1.408;InbreedingCoeff=0.3874;MLEAC=7;MLEAF=0.106;MQ=60.00;MQRankSum=0.00;QD=18.18;ReadPosRankSum=0.00;SOR=0.473	GT:AD:DP:GQ:PL	0/0:3,0:3:9:0,9,124	0/0:10,0:10:30:0,30,360	0/0:3,0:3:9:0,9,135	0/0:4,0:4:12:0,12,133	0/0:17,0:17:51:0,51,686	0/1:7,2:9:50:50,0,216	./.	0/0:2,0:2:6:0,6,41	0/1:4,2:6:31:31,0,121	0/1:3,5:8:70:120,0,70	0/0:4,0:4:12:0,12,99	0/0:8,0:8:24:0,24,222	0/0:9,0:9:24:0,24,360	0/0:7,0:7:18:0,18,270	0/0:3,0:3:9:0,9,118	0/0:13,0:13:39:0,39,406	0/0:10,0:10:30:0,30,311	0/0:17,0:17:48:0,48,720	0/0:11,0:11:33:0,33,332	0/0:2,0:2:6:0,6,74	0/0:3,0:3:9:0,9,118	0/0:8,0:8:24:0,24,238	0/0:3,0:3:9:0,9,78	0/0:7,0:7:21:0,21,225	0/0:3,0:3:9:0,9,134	0/0:7,0:7:21:0,21,205	0/0:9,0:9:10:0,10,262	0/0:3,0:3:9:0,9,94	0/0:18,0:18:54:0,54,537	0/0:16,0:16:48:0,48,476	0/0:3,0:3:9:0,9,86	0/0:8,0:8:24:0,24,250	1/1:0,11:11:33:412,33,0	1/1:0,8:8:24:207,24,0
Unigene10715_All	85	.	G	A	495.58	PASS	AC=6;AF=0.091;AN=66;BaseQRankSum=1.03;DP=265;ExcessHet=0.0475;FS=0.000;InbreedingCoeff=0.1530;MLEAC=6;MLEAF=0.091;MQ=60.00;MQRankSum=0.00;QD=14.16;ReadPosRankSum=2.26;SOR=0.648	GT:AD:DP:GQ:PL	0/0:3,0:3:9:0,9,124	0/0:10,0:10:27:0,27,405	0/0:3,0:3:9:0,9,135	0/0:5,0:5:15:0,15,146	0/0:16,0:16:48:0,48,677	0/0:11,0:11:33:0,33,390	./.	0/0:2,0:2:6:0,6,41	0/0:7,0:7:21:0,21,233	0/0:8,0:8:24:0,24,210	0/0:4,0:4:12:0,12,99	0/0:8,0:8:24:0,24,222	0/1:5,6:11:99:155,0,149	0/1:2,5:7:28:147,0,28	0/0:3,0:3:9:0,9,118	0/0:13,0:13:22:0,22,360	0/0:12,0:12:36:0,36,345	0/0:17,0:17:51:0,51,561	0/1:7,4:11:99:106,0,160	0/0:1,0:1:3:0,3,29	0/0:3,0:3:9:0,9,118	0/0:9,0:9:27:0,27,227	0/0:3,0:3:9:0,9,78	0/0:8,0:8:24:0,24,278	0/0:3,0:3:9:0,9,106	0/0:7,0:7:18:0,18,270	0/0:9,0:9:24:0,24,360	0/1:1,2:3:36:40,0,36	0/0:18,0:18:54:0,54,537	0/0:17,0:17:48:0,48,720	1/1:0,3:3:9:94,9,0	0/0:8,0:8:24:0,24,250	0/0:13,0:13:36:0,36,540	0/0:9,0:9:27:0,27,267
Unigene10715_All	99	.	A	C	351.26	PASS	AC=2;AF=0.031;AN=64;BaseQRankSum=-8.420e-01;DP=280;ExcessHet=0.0673;FS=1.935;InbreedingCoeff=-0.0612;MLEAC=2;MLEAF=0.031;MQ=60.00;MQRankSum=0.00;QD=15.27;ReadPosRankSum=0.842;SOR=1.296	GT:AD:DP:GQ:PL	0/0:3,0:3:9:0,9,124	./.:10,0:10:0:0,0,324	0/0:4,0:4:12:0,12,171	0/1:4,2:6:31:31,0,121	0/1:7,10:17:99:344,0,256	0/0:12,0:12:33:0,33,495	./.	0/0:2,0:2:6:0,6,41	0/0:10,0:10:30:0,30,279	0/0:9,0:9:27:0,27,227	0/0:5,0:5:15:0,15,135	0/0:10,0:10:30:0,30,287	0/0:10,0:10:30:0,30,323	0/0:5,0:5:15:0,15,196	0/0:4,0:4:12:0,12,179	0/0:13,0:13:39:0,39,382	0/0:11,0:11:33:0,33,344	0/0:19,0:19:57:0,57,594	0/0:11,0:11:33:0,33,316	0/0:1,0:1:3:0,3,29	0/0:5,0:5:15:0,15,155	0/0:9,0:9:24:0,24,360	0/0:3,0:3:9:0,9,78	0/0:10,0:10:30:0,30,327	0/0:3,0:3:9:0,9,106	0/0:8,0:8:24:0,24,262	0/0:10,0:10:30:0,30,359	0/0:3,0:3:9:0,9,94	0/0:20,0:20:60:0,60,559	0/0:15,0:15:45:0,45,575	0/0:3,0:3:9:0,9,94	0/0:8,0:8:24:0,24,250	0/0:13,0:13:39:0,39,393	0/0:7,0:7:21:0,21,273
Unigene10715_All	138	.	T	C	5799.52	PASS	AC=36;AF=0.600;AN=60;BaseQRankSum=-1.500e-02;DP=314;ExcessHet=0.0033;FS=0.000;InbreedingCoeff=0.3696;MLEAC=39;MLEAF=0.650;MQ=60.00;MQRankSum=0.00;QD=26.48;ReadPosRankSum=0.163;SOR=0.671	GT:AD:DP:GQ:PL	0/0:2,0:2:6:0,6,78	./.:10,0:10:0:0,0,333	0/0:2,0:2:6:0,6,87	0/0:9,0:9:27:0,27,257	0/0:27,0:27:81:0,81,934	1/1:0,14:14:42:450,42,0	./.	1/1:0,2:2:6:49,6,0	1/1:0,8:8:24:238,24,0	1/1:0,10:10:30:327,30,0	1/1:0,6:6:18:148,18,0	1/1:0,8:8:24:278,24,0	0/0:11,0:11:33:0,33,356	./.:7,0:7:0:0,0,144	0/0:7,0:7:18:0,18,270	0/1:6,5:11:99:111,0,196	1/1:0,11:11:33:372,33,0	1/1:0,21:21:63:660,63,0	0/1:4,7:11:99:160,0,106	./.:3,0:3:0:0,0,5	0/1:2,3:5:40:80,0,40	0/0:7,0:7:21:0,21,225	1/1:0,4:4:12:173,12,0	1/1:0,13:13:39:382,39,0	1/1:0,6:6:18:188,18,0	0/1:1,6:7:24:167,0,24	0/1:8,4:12:99:143,0,207	0/1:2,4:6:31:121,0,31	1/1:0,16:16:48:556,48,0	0/1:7,10:17:99:276,0,262	0/0:7,0:7:21:0,21,217	0/1:3,6:9:67:161,0,67	1/1:0,16:16:48:476,48,0	1/1:0,6:6:18:229,18,0
Unigene10715_All	189	.	C	T	39.43	PASS	AC=1;AF=0.016;AN=62;BaseQRankSum=-4.400e-01;DP=269;ExcessHet=0.0000;FS=0.000;InbreedingCoeff=-0.0550;MLEAC=1;MLEAF=0.016;MQ=60.00;MQRankSum=0.00;QD=3.29;ReadPosRankSum=1.18;SOR=1.179	GT:AD:DP:GQ:PGT:PID:PL:PS	0/0:2,0:2:6:.:.:0,6,78	0|1:10,2:12:54:0|1:189_C_T:54,0,414:189	0/0:3,0:3:9:.:.:0,9,100	0/0:8,0:8:24:.:.:0,24,232	0/0:29,0:29:84:.:.:0,84,1073	0/0:15,0:15:6:.:.:0,6,476	./.	0/0:2,0:2:3:.:.:0,3,45	0/0:11,0:11:30:.:.:0,30,450	0/0:5,0:5:15:.:.:0,15,168	0/0:3,0:3:9:.:.:0,9,94	0/0:4,0:4:12:.:.:0,12,123	0/0:9,0:9:21:.:.:0,21,315	0/0:9,0:9:24:.:.:0,24,360	0/0:6,0:6:18:.:.:0,18,229	0/0:7,0:7:21:.:.:0,21,245	0/0:9,0:9:27:.:.:0,27,267	0/0:19,0:19:57:.:.:0,57,634	0/0:5,0:5:15:.:.:0,15,184	./.:3,0:3:0:.:.:0,0,29	0/0:7,0:7:21:.:.:0,21,233	0/0:6,0:6:18:.:.:0,18,200	0/0:2,0:2:6:.:.:0,6,90	0/0:10,0:10:30:.:.:0,30,299	0/0:9,0:9:24:.:.:0,24,360	0/0:5,0:5:15:.:.:0,15,208	0/0:14,0:14:42:.:.:0,42,507	0/0:5,0:5:15:.:.:0,15,168	0/0:9,0:9:27:.:.:0,27,363	0/0:10,0:10:27:.:.:0,27,405	0/0:6,0:6:18:.:.:0,18,160	0/0:7,0:7:15:.:.:0,15,225	0/0:11,0:11:33:.:.:0,33,384	./.:7,0:7:0:.:.:0,0,224
Unigene10715_All	197	.	C	A	39.83	PASS	AC=1;AF=0.017;AN=58;BaseQRankSum=-6.710e-01;DP=287;ExcessHet=0.0000;FS=0.000;InbreedingCoeff=-0.0626;MLEAC=1;MLEAF=0.017;MQ=60.00;MQRankSum=0.00;QD=3.32;ReadPosRankSum=0.647;SOR=1.179	GT:AD:DP:GQ:PGT:PID:PL:PS	0/0:3,0:3:9:.:.:0,9,116	0|1:10,2:12:54:0|1:189_C_T:54,0,414:189	./.:4,0:4:0:.:.:0,0,77	0/0:8,0:8:24:.:.:0,24,232	0/0:31,0:31:84:.:.:0,84,1260	0/0:17,0:17:12:.:.:0,12,459	./.	0/0:1,0:1:3:.:.:0,3,29	0/0:11,0:11:33:.:.:0,33,368	0/0:5,0:5:15:.:.:0,15,168	0/0:3,0:3:9:.:.:0,9,94	0/0:4,0:4:12:.:.:0,12,123	0/0:9,0:9:27:.:.:0,27,294	0/0:8,0:8:24:.:.:0,24,302	0/0:7,0:7:21:.:.:0,21,201	0/0:7,0:7:21:.:.:0,21,245	0/0:9,0:9:27:.:.:0,27,267	0/0:20,0:20:57:.:.:0,57,855	0/0:6,0:6:18:.:.:0,18,197	./.:3,0:3:0:.:.:0,0,45	0/0:8,0:8:21:.:.:0,21,315	0/0:4,0:4:12:.:.:0,12,179	./.:3,0:3:0:.:.:0,0,33	0/0:13,0:13:22:.:.:0,22,344	0/0:12,0:12:36:.:.:0,36,441	0/0:6,0:6:18:.:.:0,18,184	0/0:17,0:17:51:.:.:0,51,528	0/0:5,0:5:15:.:.:0,15,168	0/0:10,0:10:30:.:.:0,30,352	0/0:11,0:11:33:.:.:0,33,492	0/0:6,0:6:18:.:.:0,18,160	0/0:5,0:5:15:.:.:0,15,168	0/0:11,0:11:30:.:.:0,30,450	./.:8,0:8:0:.:.:0,0,224
Unigene10715_All	203	.	C	T	36.27	PASS	AC=1;AF=0.016;AN=62;BaseQRankSum=-8.970e-01;DP=294;ExcessHet=0.0000;FS=0.000;InbreedingCoeff=-0.0480;MLEAC=1;MLEAF=0.016;MQ=60.00;MQRankSum=0.00;QD=2.79;ReadPosRankSum=1.09;SOR=1.022	GT:AD:DP:GQ:PGT:PID:PL:PS	0/0:3,0:3:9:.:.:0,9,116	0|1:11,2:13:51:0|1:189_C_T:51,0,456:189	0/0:4,0:4:9:.:.:0,9,135	0/0:7,0:7:21:.:.:0,21,230	0/0:33,0:33:90:.:.:0,90,1350	0/0:19,0:19:18:.:.:0,18,539	./.	0/0:1,0:1:3:.:.:0,3,29	0/0:11,0:11:33:.:.:0,33,368	0/0:5,0:5:12:.:.:0,12,180	0/0:3,0:3:9:.:.:0,9,94	0/0:4,0:4:12:.:.:0,12,123	0/0:9,0:9:27:.:.:0,27,294	0/0:8,0:8:24:.:.:0,24,302	0/0:7,0:7:21:.:.:0,21,201	0/0:7,0:7:21:.:.:0,21,245	0/0:9,0:9:27:.:.:0,27,267	0/0:20,0:20:54:.:.:0,54,810	0/0:6,0:6:18:.:.:0,18,197	./.:3,0:3:0:.:.:0,0,29	0/0:8,0:8:24:.:.:0,24,262	0/0:6,0:6:18:.:.:0,18,220	0/0:3,0:3:9:.:.:0,9,78	0/0:14,0:14:42:.:.:0,42,438	0/0:12,0:12:36:.:.:0,36,441	0/0:6,0:6:18:.:.:0,18,184	0/0:18,0:18:54:.:.:0,54,617	0/0:5,0:5:15:.:.:0,15,168	0/0:10,0:10:30:.:.:0,30,352	0/0:11,0:11:33:.:.:0,33,492	0/0:6,0:6:18:.:.:0,18,160	0/0:5,0:5:15:.:.:0,15,168	0/0:10,0:10:27:.:.:0,27,405	./.:8,0:8:0:.:.:0,0,237
Unigene10715_All	204	.	G	A	36.81	PASS	AC=1;AF=0.017;AN=60;BaseQRankSum=-7.970e-01;DP=295;ExcessHet=0.0000;FS=0.000;InbreedingCoeff=-0.0631;MLEAC=1;MLEAF=0.017;MQ=60.00;MQRankSum=0.00;QD=2.83;ReadPosRankSum=1.09;SOR=1.022	GT:AD:DP:GQ:PGT:PID:PL:PS	0/0:3,0:3:9:.:.:0,9,116	0|1:11,2:13:51:0|1:189_C_T:51,0,456:189	./.:4,0:4:0:.:.:0,0,65	0/0:7,0:7:21:.:.:0,21,230	0/0:33,0:33:90:.:.:0,90,1350	0/0:19,0:19:18:.:.:0,18,539	./.	0/0:1,0:1:3:.:.:0,3,29	0/0:11,0:11:33:.:.:0,33,368	0/0:5,0:5:12:.:.:0,12,180	0/0:3,0:3:9:.:.:0,9,94	0/0:4,0:4:12:.:.:0,12,123	0/0:10,0:10:13:.:.:0,13,290	0/0:8,0:8:24:.:.:0,24,302	0/0:7,0:7:21:.:.:0,21,201	0/0:7,0:7:21:.:.:0,21,245	0/0:9,0:9:27:.:.:0,27,267	0/0:20,0:20:54:.:.:0,54,810	0/0:6,0:6:18:.:.:0,18,197	./.:3,0:3:0:.:.:0,0,29	0/0:8,0:8:24:.:.:0,24,262	0/0:6,0:6:18:.:.:0,18,220	0/0:3,0:3:9:.:.:0,9,78	0/0:14,0:14:42:.:.:0,42,438	0/0:12,0:12:36:.:.:0,36,441	0/0:6,0:6:1:.:.:0,1,167	0/0:18,0:18:54:.:.:0,54,617	0/0:4,0:4:12:.:.:0,12,179	0/0:10,0:10:30:.:.:0,30,352	0/0:11,0:11:33:.:.:0,33,492	0/0:7,0:7:21:.:.:0,21,193	0/0:5,0:5:15:.:.:0,15,168	0/0:10,0:10:27:.:.:0,27,405	./.:8,0:8:0:.:.:0,0,237
Unigene10715_All	252	.	C	T	416.87	PASS	AC=7;AF=0.109;AN=64;BaseQRankSum=-1.420e+00;DP=327;ExcessHet=1.5894;FS=3.773;InbreedingCoeff=-0.1436;MLEAC=7;MLEAF=0.109;MQ=60.00;MQRankSum=0.00;QD=7.31;ReadPosRankSum=0.431;SOR=0.331	GT:AD:DP:GQ:PL	0/0:2,0:2:6:0,6,74	0/1:13,7:20:99:241,0,442	./.:4,0:4:0:0,0,94	0/0:4,0:4:12:0,12,138	0/0:36,0:36:99:0,102,1287	0/0:20,0:20:19:0,19,544	./.	0/0:1,0:1:3:0,3,29	0/1:8,2:10:40:40,0,328	0/0:4,0:4:12:0,12,135	0/1:7,1:8:21:21,0,289	0/0:5,0:5:15:0,15,208	0/0:14,0:14:42:0,42,466	0/0:8,0:8:24:0,24,302	0/0:8,0:8:24:0,24,278	0/0:6,0:6:18:0,18,229	0/0:7,0:7:21:0,21,225	0/0:16,0:16:48:0,48,576	0/0:8,0:8:24:0,24,302	0/1:4,2:6:52:52,0,161	0/0:13,0:13:39:0,39,462	0/0:2,0:2:6:0,6,90	0/0:5,0:5:15:0,15,144	0/0:12,0:12:33:0,33,495	0/0:14,0:14:42:0,42,518	0/0:3,0:3:9:0,9,90	0/0:15,0:15:42:0,42,630	0/0:8,0:8:24:0,24,238	0/0:10,0:10:30:0,30,352	0/0:16,1:17:26:0,26,611	0/1:8,2:10:40:40,0,208	0/1:6,1:7:4:4,0,232	0/0:8,0:8:21:0,21,315	0/1:8,3:11:61:61,0,245
Unigene10715_All	263	.	C	T	361.64	PASS	AC=7;AF=0.109;AN=64;BaseQRankSum=-1.258e+00;DP=364;ExcessHet=1.5357;FS=0.000;InbreedingCoeff=-0.1414;MLEAC=7;MLEAF=0.109;MQ=60.00;MQRankSum=0.00;QD=5.24;ReadPosRankSum=0.967;SOR=0.752	GT:AD:DP:GQ:PL	0/0:5,0:5:15:0,15,195	0/1:21,7:28:99:198,0,654	./.:8,0:8:0:0,0,198	0/0:2,0:2:6:0,6,49	0/0:39,0:39:99:0,110,1474	0/0:17,1:18:29:0,29,494	./.	0/0:1,0:1:3:0,3,29	0/1:9,2:11:37:37,0,370	0/0:5,0:5:15:0,15,155	0/1:7,1:8:21:21,0,289	0/0:5,0:5:15:0,15,208	0/0:16,0:16:48:0,48,500	0/0:9,0:9:27:0,27,307	0/0:9,0:9:21:0,21,315	0/0:8,0:8:24:0,24,302	0/0:8,0:8:24:0,24,238	0/0:17,0:17:51:0,51,576	0/0:9,0:9:27:0,27,347	0/1:4,2:6:52:52,0,161	0/0:15,0:15:45:0,45,511	0/0:2,0:2:6:0,6,90	0/0:4,0:4:12:0,12,139	0/0:12,0:12:36:0,36,389	0/0:16,0:16:45:0,45,675	0/0:4,0:4:12:0,12,115	0/0:15,0:15:42:0,42,630	0/0:8,0:8:24:0,24,238	0/0:9,0:9:27:0,27,323	0/0:19,1:20:35:0,35,706	0/1:8,2:10:40:40,0,208	0/1:6,1:7:4:4,0,232	0/0:8,0:8:21:0,21,315	0/1:11,3:14:52:52,0,290
Unigene10715_All	281	.	G	A	405.78	PASS	AC=6;AF=0.100;AN=60;BaseQRankSum=-7.400e-01;DP=366;ExcessHet=1.1151;FS=1.029;InbreedingCoeff=-0.0696;MLEAC=6;MLEAF=0.100;MQ=60.00;MQRankSum=0.00;QD=6.44;ReadPosRankSum=1.59;SOR=0.874	GT:AD:DP:GQ:PL	0/0:6,0:6:12:0,12,180	0/1:15,7:22:99:249,0,510	./.:7,0:7:0:0,0,171	0/0:2,0:2:3:0,3,45	0/0:39,0:39:99:0,110,1474	0/0:18,0:18:54:0,54,521	./.	0/0:1,0:1:3:0,3,29	0/1:9,2:11:37:37,0,295	0/0:6,0:6:18:0,18,200	0/1:11,1:12:9:9,0,256	0/0:4,0:4:12:0,12,151	0/0:17,0:17:42:0,42,630	0/0:11,0:11:33:0,33,284	0/0:6,0:6:18:0,18,200	0/0:10,0:10:30:0,30,311	0/0:9,0:9:27:0,27,315	0/0:18,0:18:45:0,45,675	0/0:11,0:11:30:0,30,450	0/1:4,2:6:52:52,0,121	0/0:17,0:17:51:0,51,521	./.:.:0:0:0,0,0	0/0:3,0:3:9:0,9,134	0/0:13,0:13:33:0,33,495	0/0:15,0:15:45:0,45,455	0/0:4,0:4:12:0,12,115	0/0:13,0:13:39:0,39,393	0/0:8,0:8:18:0,18,270	0/0:9,0:9:24:0,24,360	0/0:22,0:22:21:0,21,627	0/1:6,2:8:46:46,0,204	./.:10,0:10:0:0,0,278	0/0:8,0:8:21:0,21,315	0/1:12,4:16:51:51,0,289
Unigene10715_All	295	.	A	G	350.34	PASS	AC=5;AF=0.081;AN=62;BaseQRankSum=0.725;DP=360;ExcessHet=0.7305;FS=0.000;InbreedingCoeff=-0.1123;MLEAC=5;MLEAF=0.081;MQ=60.00;MQRankSum=0.00;QD=8.98;ReadPosRankSum=0.524;SOR=0.645	GT:AD:DP:GQ:PGT:PID:PL:PS	0/0:4,0:4:12:.:.:0,12,137	0|1:15,7:22:99:0|1:295_A_G:241,0,565:295	0|0:4,0:4:12:0|1:295_A_G:0,12,160:295	./.	0/0:39,0:39:99:.:.:0,110,1474	0/0:24,1:25:38:.:.:0,38,659	./.	0/0:2,0:2:6:.:.:0,6,49	0|1:13,1:14:3:0|1:295_A_G:3,0,543:295	0/0:7,0:7:18:.:.:0,18,270	0|0:15,1:16:3:0|1:295_A_G:0,3,630:295	0/0:4,0:4:12:.:.:0,12,151	0/0:15,0:15:45:.:.:0,45,471	0/0:11,0:11:33:.:.:0,33,284	0/0:5,0:5:15:.:.:0,15,224	0/0:9,0:9:27:.:.:0,27,294	0/0:9,0:9:27:.:.:0,27,294	0/0:11,0:11:33:.:.:0,33,356	0/0:9,0:9:27:.:.:0,27,254	0|1:4,1:5:30:0|1:295_A_G:30,0,165:295	0/0:17,0:17:51:.:.:0,51,505	0/0:1,0:1:3:.:.:0,3,45	0/0:3,0:3:9:.:.:0,9,134	0/0:14,0:14:42:.:.:0,42,398	0/0:16,0:16:45:.:.:0,45,675	0/0:5,0:5:12:.:.:0,12,180	0/0:13,0:13:36:.:.:0,36,540	0/0:8,0:8:24:.:.:0,24,278	0/0:6,0:6:18:.:.:0,18,240	0/0:24,0:24:27:.:.:0,27,704	0|1:5,1:6:27:0|1:295_A_G:27,0,207:295	./.:9,0:9:0:.:.:0,0,233	0/0:8,0:8:24:.:.:0,24,358	0|1:14,3:17:84:0|1:295_A_G:84,0,538:295
Unigene10715_All	305	.	G	A	325.81	PASS	AC=5;AF=0.081;AN=62;BaseQRankSum=0.524;DP=344;ExcessHet=0.7305;FS=2.519;InbreedingCoeff=-0.1143;MLEAC=5;MLEAF=0.081;MQ=60.00;MQRankSum=0.00;QD=9.31;ReadPosRankSum=0.434;SOR=0.675	GT:AD:DP:GQ:PGT:PID:PL:PS	0/0:4,0:4:12:.:.:0,12,137	0|1:13,6:19:99:0|1:295_A_G:212,0,510:295	0|0:3,0:3:9:0|1:295_A_G:0,9,135:295	./.	0/0:39,0:39:99:.:.:0,114,1400	0/0:22,0:22:63:.:.:0,63,656	./.	0/0:2,0:2:6:.:.:0,6,49	0|1:12,1:13:6:0|1:295_A_G:6,0,501:295	0/0:6,0:6:18:.:.:0,18,253	0|0:15,1:16:3:0|1:295_A_G:0,3,630:295	0/0:4,0:4:12:.:.:0,12,151	0/0:15,0:15:45:.:.:0,45,471	0/0:12,0:12:36:.:.:0,36,297	0/0:5,0:5:15:.:.:0,15,224	0/0:9,0:9:27:.:.:0,27,294	0/0:9,0:9:27:.:.:0,27,294	0/0:10,0:10:30:.:.:0,30,352	0/0:9,0:9:27:.:.:0,27,254	0|1:4,1:5:30:0|1:295_A_G:30,0,165:295	0/0:17,0:17:51:.:.:0,51,505	0/0:1,0:1:3:.:.:0,3,45	0/0:4,0:4:12:.:.:0,12,163	0/0:14,0:14:42:.:.:0,42,398	0/0:14,0:14:42:.:.:0,42,466	0/0:5,0:5:15:.:.:0,15,155	0/0:10,0:10:30:.:.:0,30,339	0/0:8,0:8:24:.:.:0,24,278	0/0:6,0:6:18:.:.:0,18,240	0/0:23,0:23:24:.:.:0,24,684	0|1:5,1:6:27:0|1:295_A_G:27,0,207:295	./.:9,0:9:0:.:.:0,0,233	0/0:8,0:8:24:.:.:0,24,358	0|1:13,3:16:87:0|1:295_A_G:87,0,517:295
Unigene10715_All	319	.	G	C	240.5	PASS	AC=3;AF=0.052;AN=58;BaseQRankSum=1.13;DP=365;ExcessHet=0.2266;FS=0.000;InbreedingCoeff=-0.1006;MLEAC=4;MLEAF=0.069;MQ=60.00;MQRankSum=0.00;QD=7.52;ReadPosRankSum=0.00;SOR=0.495	GT:AD:DP:GQ:PGT:PID:PL:PS	0/0:4,0:4:12:.:.:0,12,137	0|1:12,5:17:99:0|1:319_G_C:148,0,483:319	./.:3,0:3:0:.:.:0,0,42	./.	0/0:39,0:39:99:.:.:0,114,1400	0/0:25,0:25:75:.:.:0,75,745	./.	0/0:2,0:2:6:.:.:0,6,49	0|0:15,1:16:3:0|1:295_A_G:0,3,630:295	0/0:8,0:8:24:.:.:0,24,250	0/0:17,0:17:6:.:.:0,6,391	0/0:4,0:4:12:.:.:0,12,151	0/0:17,0:17:51:.:.:0,51,532	0/0:11,0:11:30:.:.:0,30,450	0/0:6,0:6:18:.:.:0,18,213	0/0:9,0:9:24:.:.:0,24,360	0/0:12,0:12:36:.:.:0,36,361	0/0:10,0:10:27:.:.:0,27,405	0/0:10,0:10:30:.:.:0,30,299	0|1:4,1:5:30:0|1:295_A_G:30,0,165:295	0/0:18,0:18:51:.:.:0,51,765	0/0:1,0:1:3:.:.:0,3,45	0/0:4,0:4:12:.:.:0,12,163	0/0:14,0:14:42:.:.:0,42,398	0/0:16,0:16:48:.:.:0,48,516	0/0:4,0:4:12:.:.:0,12,123	0/0:11,0:11:30:.:.:0,30,450	0/0:8,0:8:24:.:.:0,24,278	0/0:7,0:7:21:.:.:0,21,245	0/0:24,0:24:27:.:.:0,27,704	./.:6,0:6:0:.:.:0,0,139	./.:11,0:11:0:.:.:0,0,243	0/0:11,0:11:33:.:.:0,33,356	0|1:12,3:15:90:0|1:319_G_C:90,0,479:319
Unigene10715_All	328	.	G	T	210.1	PASS	AC=4;AF=0.071;AN=56;BaseQRankSum=-8.150e-01;DP=375;ExcessHet=0.4784;FS=1.224;InbreedingCoeff=-0.1180;MLEAC=4;MLEAF=0.071;MQ=60.00;MQRankSum=0.00;QD=3.62;ReadPosRankSum=-5.310e-01;SOR=0.500	GT:AD:DP:GQ:PGT:PID:PL:PS	0/0:4,0:4:12:.:.:0,12,162	0|1:13,4:17:99:0|1:319_G_C:109,0,523:319	./.:3,0:3:0:.:.:0,0,46	./.	0/0:39,0:39:99:.:.:0,114,1400	0|1:24,2:26:12:0|1:320_C_A:12,0,995:320	./.	0/0:1,0:1:3:.:.:0,3,16	0|0:16,1:17:6:0|1:295_A_G:0,6,655:295	0/0:9,0:9:27:.:.:0,27,254	0/0:17,0:17:6:.:.:0,6,391	0/0:4,0:4:12:.:.:0,12,151	0/0:18,0:18:51:.:.:0,51,765	0/0:11,0:11:33:.:.:0,33,304	0/0:6,0:6:18:.:.:0,18,213	0/0:8,0:8:24:.:.:0,24,278	0/0:11,0:11:33:.:.:0,33,332	0/0:12,0:12:33:.:.:0,33,495	0/0:10,0:10:30:.:.:0,30,299	0|1:4,1:5:30:0|1:295_A_G:30,0,165:295	0/0:16,0:16:48:.:.:0,48,476	0/0:3,0:3:9:.:.:0,9,78	0/0:4,0:4:12:.:.:0,12,163	0/0:16,0:16:42:.:.:0,42,630	0/0:16,0:16:42:.:.:0,42,630	./.:5,0:5:0:.:.:0,0,106	0/0:12,0:12:33:.:.:0,33,495	0/0:9,0:9:27:.:.:0,27,283	0/0:8,0:8:24:.:.:0,24,250	0/0:24,0:24:27:.:.:0,27,688	./.:7,0:7:0:.:.:0,0,144	./.:10,0:10:0:.:.:0,0,198	0/0:12,0:12:36:.:.:0,36,361	0|1:12,3:15:90:0|1:319_G_C:90,0,479:319
Unigene10715_All	367	.	G	A	264.89	PASS	AC=1;AF=0.017;AN=58;BaseQRankSum=-2.090e-01;DP=300;ExcessHet=0.0000;FS=3.802;InbreedingCoeff=0.0341;MLEAC=1;MLEAF=0.017;MQ=60.00;MQRankSum=0.00;QD=22.07;ReadPosRankSum=-3.150e-01;SOR=2.419	GT:AD:DP:GQ:PGT:PID:PL:PS	./.	0|1:5,7:12:99:0|1:367_G_A:279,0,189:367	./.:2,0:2:0:.:.:0,0,5	./.	0/0:36,0:36:99:.:.:0,99,1485	0/0:20,0:20:60:.:.:0,60,571	./.	0/0:1,0:1:3:.:.:0,3,16	0/0:18,0:18:9:.:.:0,9,476	0/0:7,0:7:21:.:.:0,21,233	0/0:18,0:18:48:.:.:0,48,720	0/0:6,0:6:18:.:.:0,18,140	0/0:11,0:11:30:.:.:0,30,450	0/0:7,0:7:21:.:.:0,21,245	0/0:3,0:3:9:.:.:0,9,94	0/0:8,0:8:24:.:.:0,24,278	0/0:12,0:12:36:.:.:0,36,320	0/0:10,0:10:27:.:.:0,27,405	0/0:10,0:10:30:.:.:0,30,287	0/0:3,0:3:9:.:.:0,9,66	0/0:16,0:16:48:.:.:0,48,460	0/0:3,0:3:9:.:.:0,9,78	0/0:4,0:4:12:.:.:0,12,99	0/0:9,0:9:27:.:.:0,27,254	0/0:10,0:10:30:.:.:0,30,352	0/0:4,0:4:12:.:.:0,12,123	0/0:4,0:4:12:.:.:0,12,131	0/0:8,0:8:21:.:.:0,21,315	0/0:4,0:4:9:.:.:0,9,135	0/0:15,0:15:45:.:.:0,45,591	0/0:3,0:3:9:.:.:0,9,94	0/0:9,0:9:24:.:.:0,24,360	0/0:15,0:15:45:.:.:0,45,423	./.:12,0:12:0:.:.:0,0,368
Unigene10715_All	369	.	A	C	264.87	PASS	AC=1;AF=0.017;AN=58;BaseQRankSum=0.635;DP=297;ExcessHet=0.0000;FS=3.802;InbreedingCoeff=0.1379;MLEAC=1;MLEAF=0.017;MQ=60.00;MQRankSum=0.00;QD=22.07;ReadPosRankSum=0.159;SOR=2.419	GT:AD:DP:GQ:PGT:PID:PL:PS	./.	0|1:5,7:12:99:0|1:367_G_A:279,0,189:367	./.:2,0:2:0:.:.:0,0,0	./.	0/0:36,0:36:99:.:.:0,99,1485	0/0:20,0:20:60:.:.:0,60,571	./.	0/0:1,0:1:3:.:.:0,3,16	0/0:16,0:16:48:.:.:0,48,499	0/0:7,0:7:21:.:.:0,21,233	0/0:16,0:16:45:.:.:0,45,675	0/0:6,0:6:12:.:.:0,12,180	0/0:12,0:12:36:.:.:0,36,377	0/0:7,0:7:21:.:.:0,21,245	0/0:3,0:3:9:.:.:0,9,94	0/0:8,0:8:24:.:.:0,24,278	0/0:12,0:12:36:.:.:0,36,320	0/0:10,0:10:27:.:.:0,27,405	0/0:10,0:10:30:.:.:0,30,287	0/0:3,0:3:9:.:.:0,9,66	0/0:16,0:16:48:.:.:0,48,460	0/0:3,0:3:9:.:.:0,9,78	0/0:4,0:4:12:.:.:0,12,99	0/0:9,0:9:27:.:.:0,27,254	0/0:10,0:10:30:.:.:0,30,352	0/0:4,0:4:12:.:.:0,12,123	0/0:4,0:4:12:.:.:0,12,131	0/0:8,0:8:21:.:.:0,21,315	0/0:4,0:4:9:.:.:0,9,135	0/0:15,0:15:45:.:.:0,45,591	0/0:3,0:3:9:.:.:0,9,94	0/0:9,0:9:24:.:.:0,24,360	0/0:15,0:15:45:.:.:0,45,423	./.:12,0:12:0:.:.:0,0,368
Unigene10715_All	372	.	C	T	261.87	PASS	AC=1;AF=0.017;AN=58;BaseQRankSum=0.701;DP=299;ExcessHet=0.0000;FS=3.358;InbreedingCoeff=0.1382;MLEAC=1;MLEAF=0.017;MQ=60.00;MQRankSum=0.00;QD=20.14;ReadPosRankSum=0.697;SOR=2.093	GT:AD:DP:GQ:PGT:PID:PL:PS	./.	0|1:6,7:13:99:0|1:367_G_A:276,0,215:367	./.:2,0:2:0:.:.:0,0,0	./.	0/0:36,0:36:99:.:.:0,99,1485	0/0:20,0:20:60:.:.:0,60,571	./.	0/0:1,0:1:3:.:.:0,3,16	0/0:16,0:16:48:.:.:0,48,499	0/0:8,0:8:24:.:.:0,24,262	0/0:16,0:16:45:.:.:0,45,675	0/0:6,0:6:12:.:.:0,12,180	0/0:12,0:12:33:.:.:0,33,495	0/0:7,0:7:21:.:.:0,21,245	0/0:3,0:3:9:.:.:0,9,94	0/0:8,0:8:24:.:.:0,24,278	0/0:12,0:12:36:.:.:0,36,320	0/0:10,0:10:30:.:.:0,30,327	0/0:10,0:10:30:.:.:0,30,287	0/0:3,0:3:9:.:.:0,9,66	0/0:16,0:16:48:.:.:0,48,460	0/0:3,0:3:9:.:.:0,9,78	0/0:4,0:4:12:.:.:0,12,99	0/0:9,0:9:27:.:.:0,27,254	0/0:10,0:10:30:.:.:0,30,352	0/0:4,0:4:12:.:.:0,12,123	0/0:4,0:4:12:.:.:0,12,131	0/0:8,0:8:21:.:.:0,21,315	0/0:4,0:4:9:.:.:0,9,135	0/0:15,0:15:45:.:.:0,45,591	0/0:3,0:3:9:.:.:0,9,94	0/0:9,0:9:24:.:.:0,24,360	0/0:15,0:15:45:.:.:0,45,423	./.:12,0:12:0:.:.:0,0,368
Unigene10715_All	383	.	G	C	486.58	PASS	AC=7;AF=0.121;AN=58;BaseQRankSum=0.00;DP=289;ExcessHet=0.0025;FS=1.817;InbreedingCoeff=0.2621;MLEAC=7;MLEAF=0.121;MQ=60.00;MQRankSum=0.00;QD=13.52;ReadPosRankSum=-3.650e-01;SOR=0.247	GT:AD:DP:GQ:PL	0/0:1,0:1:3:0,3,38	0/1:12,4:16:99:110,0,455	./.:5,0:5:0:0,0,94	./.	0/0:36,0:36:99:0,99,1485	0/0:20,0:20:60:0,60,571	./.	0/0:1,0:1:3:0,3,16	0/0:14,0:14:42:0,42,507	0/0:8,0:8:24:0,24,262	0/0:12,0:12:36:0,36,417	0/0:3,0:3:9:0,9,118	0/1:5,6:11:99:195,0,111	0/0:7,0:7:21:0,21,245	1/1:0,3:3:9:94,9,0	0/0:8,0:8:24:0,24,278	0/0:11,0:11:33:0,33,332	0/0:10,0:10:27:0,27,405	./.:10,0:10:0:0,0,238	1/1:0,3:3:9:94,9,0	0/0:16,0:16:39:0,39,585	0/1:1,2:3:36:40,0,36	0/0:3,0:3:9:0,9,94	0/0:8,0:8:24:0,24,262	0/0:9,0:9:27:0,27,347	0/0:4,0:4:12:0,12,123	./.:5,0:5:0:0,0,94	0/0:7,0:7:18:0,18,270	0/0:2,0:2:6:0,6,90	0/0:16,0:16:48:0,48,620	0/0:3,0:3:9:0,9,94	0/0:7,0:7:21:0,21,257	0/0:15,0:15:42:0,42,630	0/0:12,0:12:36:0,36,433
Unigene10715_All	390	.	C	A	252.84	PASS	AC=1;AF=0.017;AN=60;BaseQRankSum=1.84;DP=277;ExcessHet=0.0000;FS=0.000;InbreedingCoeff=-0.0546;MLEAC=1;MLEAF=0.017;MQ=60.00;MQRankSum=0.00;QD=15.80;ReadPosRankSum=2.94;SOR=0.495	GT:AD:DP:GQ:PGT:PID:PL:PS	0/0:1,0:1:3:.:.:0,3,38	0|1:9,7:16:99:0|1:390_C_A:267,0,349:390	./.:5,0:5:0:.:.:0,0,83	./.	0/0:36,0:36:99:.:.:0,99,1485	0/0:20,0:20:60:.:.:0,60,607	./.	0/0:1,0:1:3:.:.:0,3,16	0/0:14,0:14:42:.:.:0,42,507	0/0:8,0:8:24:.:.:0,24,262	0/0:12,0:12:36:.:.:0,36,417	0/0:3,0:3:9:.:.:0,9,118	0/0:10,0:10:30:.:.:0,30,327	0/0:7,0:7:18:.:.:0,18,270	0/0:3,0:3:9:.:.:0,9,94	0/0:8,0:8:24:.:.:0,24,278	0/0:11,0:11:33:.:.:0,33,332	0/0:9,0:9:24:.:.:0,24,360	0/0:6,0:6:18:.:.:0,18,269	0/0:2,0:2:6:.:.:0,6,90	0/0:13,0:13:33:.:.:0,33,495	0/0:3,0:3:9:.:.:0,9,94	0/0:3,0:3:9:.:.:0,9,94	0/0:8,0:8:24:.:.:0,24,262	0/0:9,0:9:27:.:.:0,27,347	0/0:4,0:4:12:.:.:0,12,123	0/0:5,0:5:15:.:.:0,15,152	0/0:6,0:6:15:.:.:0,15,225	0/0:2,0:2:6:.:.:0,6,90	0/0:16,0:16:45:.:.:0,45,675	0/0:3,0:3:9:.:.:0,9,94	0/0:7,0:7:21:.:.:0,21,257	0/0:14,0:14:39:.:.:0,39,585	./.:12,0:12:0:.:.:0,0,352
Unigene10715_All	396	.	C	A	253.21	PASS	AC=1;AF=0.017;AN=58;BaseQRankSum=1.95;DP=270;ExcessHet=0.0000;FS=0.000;InbreedingCoeff=-0.0668;MLEAC=1;MLEAF=0.017;MQ=60.00;MQRankSum=0.00;QD=15.83;ReadPosRankSum=2.11;SOR=0.495	GT:AD:DP:GQ:PGT:PID:PL:PS	0/0:1,0:1:3:.:.:0,3,38	0|1:9,7:16:99:0|1:390_C_A:267,0,349:390	./.:5,0:5:0:.:.:0,0,89	./.	0/0:36,0:36:99:.:.:0,99,1485	0/0:20,0:20:60:.:.:0,60,569	./.	0/0:1,0:1:3:.:.:0,3,16	0/0:14,0:14:39:.:.:0,39,585	0/0:8,0:8:24:.:.:0,24,262	0/0:12,0:12:36:.:.:0,36,417	0/0:3,0:3:9:.:.:0,9,118	0/0:10,0:10:24:.:.:0,24,360	0/0:6,0:6:15:.:.:0,15,225	0/0:2,0:2:6:.:.:0,6,74	0/0:8,0:8:15:.:.:0,15,225	0/0:11,0:11:33:.:.:0,33,332	0/0:7,0:7:21:.:.:0,21,217	0/0:6,0:6:18:.:.:0,18,269	0/0:2,0:2:6:.:.:0,6,90	0/0:12,0:12:24:.:.:0,24,360	0/0:3,0:3:9:.:.:0,9,94	0/0:3,0:3:9:.:.:0,9,94	0/0:8,0:8:21:.:.:0,21,315	0/0:9,0:9:24:.:.:0,24,360	0/0:4,0:4:12:.:.:0,12,123	0/0:5,0:5:15:.:.:0,15,155	./.:6,0:6:0:.:.:0,0,99	0/0:2,0:2:6:.:.:0,6,90	0/0:15,0:15:36:.:.:0,36,540	0/0:3,0:3:9:.:.:0,9,94	0/0:7,0:7:21:.:.:0,21,257	0/0:13,0:13:33:.:.:0,33,495	./.:12,0:12:0:.:.:0,0,368
CL6614.Contig2_All	88	.	T	A	50.74	PASS	AC=1;AF=0.063;AN=16;BaseQRankSum=-1.150e+00;DP=16;ExcessHet=0.0000;FS=0.000;MLEAC=4;MLEAF=0.250;MQ=60.00;MQRankSum=0.00;QD=12.68;ReadPosRankSum=-3.190e-01;SOR=0.446	GT:AD:DP:GQ:PL	./.	./.	./.	./.	0/1:1,3:4:33:47,0,33	0/0:2,0:2:6:0,6,49	./.	./.	./.	./.	./.	./.	./.	./.	0/0:4,0:4:9:0,9,135	0/0:1,0:1:3:0,3,16	0/0:1,0:1:3:0,3,45	./.	./.	./.	0/0:2,0:2:6:0,6,49	./.	./.	./.	./.	./.	./.	./.	0/0:1,0:1:3:0,3,29	0/0:1,0:1:3:0,3,29	./.	./.	./.	./.
Unigene42474_All	15	.	A	G	217.69	PASS	AC=4;AF=0.500;AN=8;DP=14;ExcessHet=0.0000;FS=0.000;InbreedingCoeff=0.4032;MLEAC=14;MLEAF=1.00;MQ=60.00;QD=26.87;SOR=1.981	GT:AD:DP:GQ:PL	./.	0/0:1,0:1:3:0,3,38	./.	./.	./.	0/0:1,0:1:3:0,3,39	./.	./.	./.	./.:2,0:2:0:0,0,0	./.	./.	1/1:0,3:3:9:134,9,0	./.	./.	1/1:0,2:2:6:49,6,0	./.	./.	./.	./.	./.:1,0:1:0:0,0,0	./.	./.	./.	./.	./.	./.	./.	./.	./.:1,0:1:0:0,0,0	./.	./.:1,0:1:0:0,0,0	./.:1,0:1:0:0,0,0	./.:1,0:1:0:0,0,0
Unigene42474_All	33	.	T	C	175.7	PASS	AC=3;AF=0.167;AN=18;BaseQRankSum=-6.740e-01;DP=21;ExcessHet=0.0000;FS=0.000;InbreedingCoeff=0.1960;MLEAC=7;MLEAF=0.389;MQ=60.00;MQRankSum=0.00;QD=26.42;ReadPosRankSum=-1.150e+00;SOR=0.223	GT:AD:DP:GQ:PGT:PID:PL:PS	./.	0/0:1,0:1:3:.:.:0,3,40	./.	./.	./.	./.:2,0:2:0:.:.:0,0,0	./.	./.	./.:1,0:1:0:.:.:0,0,0	./.:2,0:2:0:.:.:0,0,0	./.	./.	0|1:1,3:4:33:0|1:33_T_C:123,0,33:33	./.	./.	0/0:2,0:2:6:.:.:0,6,49	./.	./.	0/0:2,0:2:6:.:.:0,6,90	./.	0/0:2,0:2:6:.:.:0,6,49	./.	./.	./.	./.	./.	./.	./.	./.	1|1:0,1:1:3:1|1:33_T_C:45,3,0:33	./.	0/0:1,0:1:3:.:.:0,3,45	0/0:1,0:1:3:.:.:0,3,29	0/0:2,0:2:6:.:.:0,6,49
Unigene42474_All	36	.	G	A	229.33	PASS	AC=5;AF=0.278;AN=18;BaseQRankSum=-6.740e-01;DP=20;ExcessHet=0.0000;FS=0.000;InbreedingCoeff=0.2578;MLEAC=11;MLEAF=0.611;MQ=60.00;MQRankSum=0.00;QD=32.26;ReadPosRankSum=-1.150e+00;SOR=0.368	GT:AD:DP:GQ:PGT:PID:PL:PS	./.	./.:.:0:0:.:.:0,0,0	./.	./.	./.	1|1:0,1:1:3:1|1:36_G_A:45,3,0:36	./.	./.	0/0:1,0:1:3:.:.:0,3,29	./.:2,0:2:0:.:.:0,0,0	./.	./.	0|1:1,3:4:33:0|1:33_T_C:123,0,33:33	./.	./.	0/0:2,0:2:6:.:.:0,6,49	./.	./.	./.:2,0:2:0:.:.:0,0,0	./.	0/0:2,0:2:6:.:.:0,6,49	./.	./.	./.	./.	./.	./.	./.	./.	1|1:0,1:1:3:1|1:33_T_C:45,3,0:33	./.	0/0:1,0:1:3:.:.:0,3,45	0/0:2,0:2:6:.:.:0,6,49	0/0:2,0:2:6:.:.:0,6,49
Unigene42474_All	45	.	G	A	41.91	PASS	AC=2;AF=0.083;AN=24;DP=24;ExcessHet=0.0000;FS=0.000;InbreedingCoeff=0.2984;MLEAC=3;MLEAF=0.125;MQ=60.00;QD=20.96;SOR=0.693	GT:AD:DP:GQ:PL	./.	./.:.:0:0:0,0,0	./.	./.	0/0:1,0:1:3:0,3,27	0/0:1,0:1:3:0,3,31	./.	./.	0/0:1,0:1:3:0,3,29	0/0:3,0:3:9:0,9,94	./.	./.	0/0:4,0:4:12:0,12,139	./.	./.	0/0:2,0:2:6:0,6,49	./.	./.	0/0:2,0:2:6:0,6,74	./.	0/0:2,0:2:6:0,6,49	./.	./.	./.	./.	./.	./.	./.	./.	0/0:2,0:2:6:0,6,49	./.	0/0:2,0:2:6:0,6,49	1/1:0,2:2:6:49,6,0	0/0:2,0:2:6:0,6,49
Unigene42474_All	47	.	A	T	36.59	PASS	AC=1;AF=0.042;AN=24;BaseQRankSum=0.00;DP=26;ExcessHet=0.0000;FS=0.000;InbreedingCoeff=-0.0183;MLEAC=3;MLEAF=0.125;MQ=60.00;MQRankSum=0.00;QD=18.30;ReadPosRankSum=0.674;SOR=0.693	GT:AD:DP:GQ:PGT:PID:PL:PS	./.	0/0:1,0:1:3:.:.:0,3,39	./.	./.	0/0:1,0:1:3:.:.:0,3,27	0|1:1,1:2:39:0|1:36_G_A:39,0,39:36	./.	./.	0/0:1,0:1:3:.:.:0,3,29	0/0:3,0:3:9:.:.:0,9,94	./.	./.	0/0:4,0:4:12:.:.:0,12,139	./.	./.	0/0:2,0:2:6:.:.:0,6,49	./.	./.	./.:2,0:2:0:.:.:0,0,0	./.	0/0:2,0:2:6:.:.:0,6,49	./.	./.	./.	./.	./.	./.	./.	./.	0/0:2,0:2:6:.:.:0,6,49	./.	0/0:2,0:2:6:.:.:0,6,49	0/0:2,0:2:6:.:.:0,6,49	0/0:2,0:2:6:.:.:0,6,49
Unigene42474_All	54	.	T	C	213.25	PASS	AC=8;AF=0.364;AN=22;DP=26;ExcessHet=0.0000;FS=0.000;InbreedingCoeff=0.4279;MLEAC=15;MLEAF=0.682;MQ=60.00;QD=26.66;SOR=0.693	GT:AD:DP:GQ:PL	./.	0/0:1,0:1:3:0,3,39	./.	./.	0/0:1,0:1:3:0,3,27	0/0:2,0:2:6:0,6,78	./.	./.	0/0:1,0:1:3:0,3,29	0/0:3,0:3:9:0,9,94	./.	./.	./.:4,0:4:0:0,0,49	./.	./.	1/1:0,2:2:6:49,6,0	./.	./.	./.:2,0:2:0:0,0,16	./.	1/1:0,2:2:6:49,6,0	./.	./.	./.	./.	./.	./.	./.	./.	0/0:2,0:2:6:0,6,49	./.	1/1:0,2:2:6:49,6,0	0/0:2,0:2:6:0,6,49	1/1:0,2:2:6:49,6,0
Unigene42474_All	59	.	G	T	35.74	PASS	AC=1;AF=0.036;AN=28;BaseQRankSum=-9.670e-01;DP=29;ExcessHet=0.0000;FS=0.000;InbreedingCoeff=-0.1467;MLEAC=3;MLEAF=0.107;MQ=60.00;MQRankSum=0.00;QD=11.91;ReadPosRankSum=-9.670e-01;SOR=0.223	GT:AD:DP:GQ:PL	./.	0/0:2,0:2:6:0,6,78	./.	./.	0/0:1,0:1:3:0,3,45	0/0:3,0:3:9:0,9,88	./.	./.	0/0:1,0:1:3:0,3,29	0/1:1,2:3:36:40,0,36	0/0:1,0:1:3:0,3,16	./.	0/0:4,0:4:12:0,12,131	./.	./.	0/0:2,0:2:6:0,6,49	./.	./.	0/0:2,0:2:6:0,6,90	./.	0/0:2,0:2:6:0,6,49	./.	./.	./.	./.	./.	./.	./.	./.	0/0:2,0:2:6:0,6,49	./.	0/0:2,0:2:6:0,6,49	0/0:2,0:2:6:0,6,49	0/0:2,0:2:6:0,6,49
Unigene42474_All	63	.	A	T	42.71	PASS	AC=1;AF=0.038;AN=26;BaseQRankSum=-9.670e-01;DP=30;ExcessHet=0.0000;FS=0.000;InbreedingCoeff=-0.0122;MLEAC=3;MLEAF=0.115;MQ=60.00;MQRankSum=0.00;QD=14.24;ReadPosRankSum=0.00;SOR=0.223	GT:AD:DP:GQ:PL	./.	0/0:2,0:2:6:0,6,78	./.	./.	0/0:1,0:1:3:0,3,45	0/1:1,2:3:30:46,0,30	./.	./.	0/0:2,0:2:6:0,6,61	0/0:3,0:3:9:0,9,78	0/0:1,0:1:3:0,3,16	./.	0/0:5,0:5:15:0,15,184	./.	./.	0/0:2,0:2:6:0,6,49	./.	./.	./.:2,0:2:0:0,0,0	./.	0/0:2,0:2:6:0,6,49	./.	./.	./.	./.	./.	./.	./.	./.	0/0:2,0:2:6:0,6,49	./.	0/0:2,0:2:6:0,6,49	0/0:1,0:1:3:0,3,45	0/0:2,0:2:6:0,6,49
Unigene42474_All	77	.	A	G	55.68	PASS	AC=1;AF=0.031;AN=32;BaseQRankSum=-9.670e-01;DP=35;ExcessHet=0.0000;FS=0.000;InbreedingCoeff=-0.1492;MLEAC=3;MLEAF=0.094;MQ=60.00;MQRankSum=0.00;QD=18.56;ReadPosRankSum=-9.670e-01;SOR=0.223	GT:AD:DP:GQ:PL	./.	0/0:2,0:2:6:0,6,78	0/0:1,0:1:3:0,3,39	./.	0/0:1,0:1:3:0,3,45	0/1:1,2:3:30:61,0,30	./.	./.	0/0:1,0:1:3:0,3,45	0/0:3,0:3:9:0,9,78	0/0:1,0:1:3:0,3,16	./.	0/0:7,0:7:21:0,21,185	./.	./.	0/0:2,0:2:6:0,6,49	./.	./.	0/0:3,0:3:9:0,9,66	./.	0/0:3,0:3:9:0,9,94	./.	./.	./.	./.	./.	./.	0/0:1,0:1:3:0,3,45	./.	0/0:2,0:2:6:0,6,49	./.	0/0:2,0:2:6:0,6,49	0/0:1,0:1:3:0,3,45	0/0:2,0:2:6:0,6,49
Unigene42474_All	105	.	T	C	82.34	PASS	AC=2;AF=0.056;AN=36;DP=43;ExcessHet=0.0000;FS=0.000;InbreedingCoeff=0.2090;MLEAC=2;MLEAF=0.056;MQ=60.00;QD=27.45;SOR=1.179	GT:AD:DP:GQ:PGT:PID:PL:PS	./.	0/0:2,0:2:6:.:.:0,6,78	0/0:1,0:1:3:.:.:0,3,45	./.	0/0:2,0:2:6:.:.:0,6,83	0/0:3,0:3:9:.:.:0,9,94	./.	./.	0/0:3,0:3:9:.:.:0,9,78	0/0:3,0:3:9:.:.:0,9,78	0/0:1,0:1:3:.:.:0,3,45	./.	0/0:7,0:7:21:.:.:0,21,185	./.	0/0:1,0:1:3:.:.:0,3,45	0/0:3,0:3:6:.:.:0,6,90	./.	./.	0/0:3,0:3:9:.:.:0,9,66	./.	0/0:3,0:3:9:.:.:0,9,94	./.	./.	./.	./.	0/0:1,0:1:3:.:.:0,3,45	./.	0/0:2,0:2:6:.:.:0,6,49	./.	0/0:1,0:1:3:.:.:0,3,45	./.	1|1:0,3:3:8:1|1:105_T_C:96,8,0:105	0/0:2,0:2:6:.:.:0,6,74	0/0:2,0:2:6:.:.:0,6,49
Unigene42474_All	108	.	A	G	1335.81	PASS	AC=24;AF=1.00;AN=24;DP=42;ExcessHet=0.0000;FS=0.000;InbreedingCoeff=0.3738;MLEAC=50;MLEAF=1.00;MQ=60.00;QD=28.76;SOR=1.418	GT:AD:DP:GQ:PGT:PID:PL:PS	./.	1/1:0,1:1:3:.:.:45,3,0	./.:1,0:1:0:.:.:0,0,0	./.	1/1:0,2:2:6:.:.:82,6,0	1/1:0,3:3:9:.:.:116,9,0	./.	./.	./.:3,0:3:0:.:.:0,0,0	1/1:0,3:3:9:.:.:94,9,0	./.:1,0:1:0:.:.:0,0,0	./.	1/1:0,7:7:21:.:.:178,21,0	./.	./.:1,0:1:0:.:.:0,0,0	1/1:0,3:3:9:.:.:94,9,0	./.	./.	1/1:0,3:3:9:.:.:78,9,0	./.	1/1:0,3:3:9:.:.:94,9,0	./.	./.	./.	./.	./.:1,0:1:0:.:.:0,0,0	./.	1/1:0,2:2:6:.:.:49,6,0	./.	./.:1,0:1:0:.:.:0,0,0	./.	1|1:0,3:3:8:1|1:105_T_C:96,8,0:105	1/1:0,2:2:6:.:.:90,6,0	1/1:0,2:2:6:.:.:49,6,0
Unigene42474_All	141	.	G	A	34.28	PASS	AC=2;AF=0.050;AN=40;DP=45;ExcessHet=0.0000;FS=0.000;InbreedingCoeff=0.1203;MLEAC=2;MLEAF=0.050;MQ=60.00;QD=34.28;SOR=1.609	GT:AD:DP:GQ:PGT:PID:PL:PS	./.	./.	0/0:1,0:1:3:.:.:0,3,33	./.	0/0:3,0:3:9:.:.:0,9,95	0/0:4,0:4:12:.:.:0,12,147	./.	0/0:1,0:1:3:.:.:0,3,29	0/0:3,0:3:9:.:.:0,9,78	0/0:4,0:4:9:.:.:0,9,135	0/0:2,0:2:6:.:.:0,6,49	./.	0/0:6,0:6:15:.:.:0,15,225	./.	0/0:1,0:1:3:.:.:0,3,45	0/0:2,0:2:6:.:.:0,6,74	./.	./.	0/0:3,0:3:9:.:.:0,9,78	./.	0/0:2,0:2:6:.:.:0,6,90	0/0:1,0:1:3:.:.:0,3,29	./.	0/0:1,0:1:3:.:.:0,3,45	./.	0/0:1,0:1:3:.:.:0,3,45	./.	0/0:2,0:2:6:.:.:0,6,49	./.	1|1:0,1:1:3:1|1:141_G_A:45,3,0:141	./.	0/0:3,0:3:9:.:.:0,9,134	0/0:2,0:2:6:.:.:0,6,90	0/0:2,0:2:6:.:.:0,6,49
Unigene42474_All	150	.	T	C	541	PASS	AC=8;AF=0.308;AN=26;BaseQRankSum=0.00;DP=47;ExcessHet=0.1476;FS=1.971;InbreedingCoeff=0.1386;MLEAC=18;MLEAF=0.692;MQ=60.00;MQRankSum=0.00;QD=22.54;ReadPosRankSum=-6.740e-01;SOR=0.617	GT:AD:DP:GQ:PGT:PID:PL:PS	./.	./.	./.	./.	1/1:0,4:4:12:.:.:99,12,0	0/1:2,3:5:63:.:.:87,0,63	./.	./.:1,0:1:0:.:.:0,0,0	./.:3,0:3:0:.:.:0,0,0	0/1:2,2:4:37:.:.:37,0,37	0/0:2,0:2:6:.:.:0,6,49	./.	0/1:1,5:6:27:.:.:125,0,27	./.	0/0:1,0:1:3:.:.:0,3,45	0/0:3,0:3:9:.:.:0,9,94	./.	./.	0/0:3,0:3:9:.:.:0,9,78	./.	./.:2,0:2:0:.:.:0,0,0	./.:1,0:1:0:.:.:0,0,0	./.	./.:1,0:1:0:.:.:0,0,0	./.	0/0:1,0:1:3:.:.:0,3,45	./.	0/0:2,0:2:6:.:.:0,6,49	./.	1|1:0,2:2:6:1|1:141_G_A:84,6,0:141	./.	0/1:1,2:3:36:.:.:81,0,36	./.:2,0:2:0:.:.:0,0,0	0/0:1,0:1:3:.:.:0,3,45
Unigene42474_All	162	.	G	A	50.55	PASS	AC=1;AF=0.026;AN=38;BaseQRankSum=0.00;DP=45;ExcessHet=0.0000;FS=0.000;InbreedingCoeff=-0.1413;MLEAC=2;MLEAF=0.053;MQ=60.00;MQRankSum=0.00;QD=12.64;ReadPosRankSum=-9.670e-01;SOR=0.693	GT:AD:DP:GQ:PGT:PID:PL:PS	./.	./.	./.	./.	0/0:4,0:4:12:.:.:0,12,91	0/0:6,0:6:18:.:.:0,18,197	./.	0/0:1,0:1:3:.:.:0,3,29	0/0:2,0:2:6:.:.:0,6,33	0/0:2,0:2:6:.:.:0,6,90	0/0:2,0:2:6:.:.:0,6,49	./.	0/0:5,0:5:12:.:.:0,12,180	./.	0/0:2,0:2:6:.:.:0,6,90	0/0:2,0:2:6:.:.:0,6,41	./.	./.	0/0:3,0:3:9:.:.:0,9,78	./.	0/0:1,0:1:3:.:.:0,3,45	0/0:1,0:1:3:.:.:0,3,45	./.	0/0:2,0:2:6:.:.:0,6,49	./.	./.	0/0:1,0:1:3:.:.:0,3,45	0/0:2,0:2:6:.:.:0,6,49	./.	0/0:2,0:2:6:.:.:0,6,41	./.	0|1:2,2:4:58:0|1:162_G_A:58,0,78:162	0/0:2,0:2:6:.:.:0,6,61	0/0:1,0:1:3:.:.:0,3,45
Unigene42474_All	165	.	A	G	50.02	PASS	AC=1;AF=0.026;AN=38;BaseQRankSum=-1.383e+00;DP=47;ExcessHet=0.0000;FS=0.000;InbreedingCoeff=-0.1300;MLEAC=2;MLEAF=0.053;MQ=60.00;MQRankSum=0.00;QD=12.51;ReadPosRankSum=-6.740e-01;SOR=0.693	GT:AD:DP:GQ:PGT:PID:PL:PS	./.	./.	./.	./.	0/0:4,0:4:12:.:.:0,12,91	0/0:5,0:5:15:.:.:0,15,194	./.	0/0:2,0:2:6:.:.:0,6,49	0/0:2,0:2:6:.:.:0,6,33	0/0:2,0:2:6:.:.:0,6,90	0/0:2,0:2:6:.:.:0,6,49	./.	0/0:5,0:5:12:.:.:0,12,180	./.	0/0:3,0:3:9:.:.:0,9,94	0/0:2,0:2:6:.:.:0,6,41	./.	./.	0/0:3,0:3:9:.:.:0,9,78	./.	0/0:1,0:1:3:.:.:0,3,45	0/0:1,0:1:3:.:.:0,3,45	./.	0/0:2,0:2:6:.:.:0,6,49	./.	0/0:2,0:2:6:.:.:0,6,41	0/0:1,0:1:3:.:.:0,3,45	0/0:2,0:2:6:.:.:0,6,49	./.	0/0:2,0:2:6:.:.:0,6,41	./.	0|1:2,2:4:58:0|1:162_G_A:58,0,78:162	0/0:2,0:2:6:.:.:0,6,61	./.
Unigene42474_All	217	.	C	T	666.38	PASS	AC=16;AF=0.500;AN=32;BaseQRankSum=0.00;DP=51;ExcessHet=0.0120;FS=0.000;InbreedingCoeff=0.2153;MLEAC=28;MLEAF=0.875;MQ=60.00;MQRankSum=0.00;QD=21.50;ReadPosRankSum=0.674;SOR=0.678	GT:AD:DP:GQ:PGT:PID:PL:PS	./.	./.:1,0:1:0:.:.:0,0,0	0/0:1,0:1:3:.:.:0,3,38	./.	1/1:0,2:2:6:.:.:49,6,0	0/1:2,3:5:75:.:.:93,0,75	./.	1/1:0,2:2:6:.:.:49,6,0	./.:2,0:2:0:.:.:0,0,0	./.:1,0:1:0:.:.:0,0,0	0/0:1,0:1:3:.:.:0,3,29	0/0:3,0:3:9:.:.:0,9,78	0/1:1,2:3:36:.:.:81,0,36	./.	0/1:2,2:4:37:.:.:37,0,78	0/0:2,0:2:6:.:.:0,6,41	./.	0/0:1,0:1:3:.:.:0,3,29	./.	./.	1|1:0,2:2:6:1|1:217_C_T:70,6,0:217	1/1:0,2:2:6:.:.:49,6,0	./.	1/1:0,3:3:9:.:.:94,9,0	./.	0/0:2,0:2:6:.:.:0,6,41	./.:1,0:1:0:.:.:0,0,0	./.:4,0:4:0:.:.:0,0,0	./.	1/1:0,2:2:6:.:.:49,6,0	./.	0/1:4,2:6:31:.:.:31,0,162	./.:1,0:1:0:.:.:0,0,0	./.
Unigene42474_All	219	.	G	A	163.74	PASS	AC=5;AF=0.125;AN=40;BaseQRankSum=0.00;DP=48;ExcessHet=0.0454;FS=0.000;InbreedingCoeff=-0.0315;MLEAC=9;MLEAF=0.225;MQ=60.00;MQRankSum=0.00;QD=9.63;ReadPosRankSum=-1.645e+00;SOR=0.527	GT:AD:DP:GQ:PL	./.	0/0:1,0:1:3:0,3,36	0/0:1,0:1:3:0,3,38	./.	0/0:2,0:2:6:0,6,49	0/1:3,2:5:34:34,0,120	./.	0/0:2,0:2:6:0,6,49	0/0:1,0:1:3:0,3,45	0/0:1,0:1:3:0,3,45	0/0:1,0:1:3:0,3,29	0/0:3,0:3:9:0,9,78	./.:3,0:3:0:0,0,45	./.	0/1:2,2:4:37:37,0,78	1/1:0,2:2:6:70,6,0	./.	0/0:1,0:1:3:0,3,29	./.	./.	0/0:1,0:1:3:0,3,45	0/0:2,0:2:6:0,6,49	./.	0/0:3,0:3:9:0,9,94	./.	0/0:2,0:2:6:0,6,41	0/0:1,0:1:3:0,3,45	./.:3,0:3:0:0,0,0	./.	0/0:2,0:2:6:0,6,41	./.	0/1:4,2:6:31:31,0,162	0/0:1,0:1:3:0,3,45	./.
Unigene42474_All	231	.	G	A	1218.33	PASS	AC=24;AF=0.750;AN=32;DP=46;ExcessHet=0.0000;FS=0.000;InbreedingCoeff=0.4791;MLEAC=43;MLEAF=1.00;MQ=60.00;QD=29.26;SOR=0.811	GT:AD:DP:GQ:PGT:PID:PL:PS	./.	./.:1,0:1:0:.:.:0,0,0	0/0:1,0:1:3:.:.:0,3,38	./.	1/1:0,2:2:6:.:.:49,6,0	1/1:0,5:5:15:.:.:166,15,0	./.	1/1:0,2:2:6:.:.:49,6,0	./.:1,0:1:0:.:.:0,0,0	./.:1,0:1:0:.:.:0,0,0	0/0:1,0:1:3:.:.:0,3,29	1/1:0,3:3:9:.:.:94,9,0	1|1:0,1:1:3:1|1:231_G_A:45,3,0:231	./.	1/1:0,4:4:12:.:.:99,12,0	1/1:0,2:2:6:.:.:70,6,0	./.	0/0:1,0:1:3:.:.:0,3,29	./.	./.	1|1:0,1:1:3:1|1:217_C_T:45,3,0:217	1/1:0,2:2:6:.:.:49,6,0	./.	1/1:0,4:4:12:.:.:99,12,0	./.	0/0:2,0:2:6:.:.:0,6,41	./.:1,0:1:0:.:.:0,0,0	./.:3,0:3:0:.:.:0,0,0	./.	1/1:0,2:2:6:.:.:49,6,0	./.	1/1:0,6:6:18:.:.:229,18,0	./.	./.
Unigene42474_All	246	.	G	A	34.55	PASS	AC=2;AF=0.048;AN=42;DP=44;ExcessHet=0.0000;FS=0.000;InbreedingCoeff=0.0698;MLEAC=2;MLEAF=0.048;MQ=60.00;QD=34.55;SOR=1.609	GT:AD:DP:GQ:PGT:PID:PL:PS	./.	0/0:1,0:1:3:.:.:0,3,45	0/0:1,0:1:3:.:.:0,3,45	./.	0/0:1,0:1:3:.:.:0,3,45	0/0:6,0:6:18:.:.:0,18,197	./.	0/0:2,0:2:6:.:.:0,6,49	0/0:1,0:1:3:.:.:0,3,45	0/0:1,0:1:3:.:.:0,3,45	0/0:1,0:1:3:.:.:0,3,29	0/0:4,0:4:12:.:.:0,12,91	0/0:1,0:1:3:.:.:0,3,45	./.	0/0:3,0:3:9:.:.:0,9,94	0/0:1,0:1:3:.:.:0,3,29	./.	0/0:1,0:1:3:.:.:0,3,29	./.	./.	1|1:0,1:1:3:1|1:217_C_T:45,3,0:217	0/0:2,0:2:6:.:.:0,6,49	./.	0/0:4,0:4:12:.:.:0,12,99	./.	0/0:1,0:1:3:.:.:0,3,16	0/0:1,0:1:3:.:.:0,3,29	0/0:3,0:3:6:.:.:0,6,90	./.	0/0:2,0:2:6:.:.:0,6,49	./.	0/0:6,0:6:15:.:.:0,15,225	./.	./.
Unigene42474_All	249	.	A	G	1379.4	PASS	AC=24;AF=1.00;AN=24;DP=44;ExcessHet=0.0000;FS=0.000;InbreedingCoeff=0.3657;MLEAC=49;MLEAF=1.00;MQ=60.00;QD=29.88;SOR=1.179	GT:AD:DP:GQ:PGT:PID:PL:PS	./.	./.:1,0:1:0:.:.:0,0,0	./.:1,0:1:0:.:.:0,0,0	./.	1/1:0,1:1:3:.:.:45,3,0	1/1:0,6:6:18:.:.:205,18,0	./.	1/1:0,2:2:6:.:.:49,6,0	./.:1,0:1:0:.:.:0,0,0	./.:1,0:1:0:.:.:0,0,0	./.:1,0:1:0:.:.:0,0,0	1/1:0,4:4:12:.:.:99,12,0	1|1:0,1:1:3:1|1:231_G_A:45,3,0:231	./.	1/1:0,3:3:9:.:.:94,9,0	1|1:0,1:1:3:1|1:249_A_G:38,3,0:249	./.	./.:1,0:1:0:.:.:0,0,0	./.	./.	1|1:0,1:1:3:1|1:217_C_T:45,3,0:217	1/1:0,2:2:6:.:.:49,6,0	./.	1/1:0,4:4:12:.:.:99,12,0	./.	./.:1,0:1:0:.:.:0,0,0	./.:1,0:1:0:.:.:0,0,0	./.:3,0:3:0:.:.:0,0,4	./.	1|1:0,2:2:6:1|1:249_A_G:90,6,0:249	./.	1/1:0,6:6:18:.:.:270,18,0	./.	./.
Unigene42474_All	253	.	C	T	79.02	PASS	AC=2;AF=0.056;AN=36;DP=42;ExcessHet=0.0000;FS=0.000;InbreedingCoeff=0.1872;MLEAC=3;MLEAF=0.083;MQ=60.00;QD=33.26;SOR=0.693	GT:AD:DP:GQ:PGT:PID:PL:PS	./.	./.:1,0:1:0:.:.:0,0,0	0/0:1,0:1:3:.:.:0,3,43	./.	0/0:1,0:1:3:.:.:0,3,16	./.:6,0:6:0:.:.:0,0,127	./.	0/0:2,0:2:6:.:.:0,6,49	0/0:1,0:1:3:.:.:0,3,45	0/0:1,0:1:3:.:.:0,3,29	0/0:1,0:1:3:.:.:0,3,45	0/0:4,0:4:12:.:.:0,12,99	0/0:1,0:1:3:.:.:0,3,29	./.	0/0:3,0:3:9:.:.:0,9,94	0/0:1,0:1:3:.:.:0,3,16	./.	./.:1,0:1:0:.:.:0,0,0	./.	./.	0/0:1,0:1:3:.:.:0,3,45	0/0:2,0:2:6:.:.:0,6,49	./.	0/0:4,0:4:12:.:.:0,12,99	./.	0/0:1,0:1:3:.:.:0,3,16	0/0:1,0:1:3:.:.:0,3,45	0/0:2,0:2:6:.:.:0,6,41	./.	1|1:0,2:2:6:1|1:249_A_G:90,6,0:249	./.	0/0:5,0:5:15:.:.:0,15,144	./.	./.
Unigene42474_All	259	.	C	T	35.53	PASS	AC=2;AF=0.053;AN=38;DP=42;ExcessHet=0.0000;FS=0.000;InbreedingCoeff=0.1985;MLEAC=2;MLEAF=0.053;MQ=60.00;QD=32.51;SOR=1.609	GT:AD:DP:GQ:PGT:PID:PL:PS	./.	0/0:1,0:1:3:.:.:0,3,42	0/0:1,0:1:3:.:.:0,3,43	./.	0/0:1,0:1:3:.:.:0,3,16	0/0:6,0:6:12:.:.:0,12,180	./.	0/0:2,0:2:6:.:.:0,6,49	0/0:1,0:1:3:.:.:0,3,45	0/0:1,0:1:3:.:.:0,3,29	0/0:1,0:1:3:.:.:0,3,45	0/0:4,0:4:12:.:.:0,12,99	0/0:1,0:1:3:.:.:0,3,29	./.	0/0:3,0:3:9:.:.:0,9,94	0/0:1,0:1:3:.:.:0,3,16	./.	./.:1,0:1:0:.:.:0,0,0	./.	./.	1|1:0,1:1:3:1|1:217_C_T:45,3,0:217	0/0:2,0:2:6:.:.:0,6,49	./.	0/0:4,0:4:12:.:.:0,12,99	./.	./.:1,0:1:0:.:.:0,0,0	0/0:1,0:1:3:.:.:0,3,45	0/0:2,0:2:6:.:.:0,6,41	./.	0/0:2,0:2:6:.:.:0,6,41	./.	0/0:5,0:5:15:.:.:0,15,144	./.	./.
Unigene42474_All	277	.	A	G	727.8	PASS	AC=20;AF=0.667;AN=30;BaseQRankSum=0.00;DP=39;ExcessHet=0.0441;FS=0.000;InbreedingCoeff=0.0785;MLEAC=35;MLEAF=1.00;MQ=60.00;MQRankSum=0.00;QD=25.10;ReadPosRankSum=-5.240e-01;SOR=0.760	GT:AD:DP:GQ:PGT:PID:PL:PS	./.	./.	./.	./.	1/1:0,1:1:3:.:.:45,3,0	0/1:3,2:5:63:.:.:63,0,73	./.	1/1:0,2:2:6:.:.:49,6,0	./.:1,0:1:0:.:.:0,0,0	./.	./.	0/1:2,2:4:37:.:.:37,0,78	./.	./.	0/1:1,2:3:36:.:.:40,0,36	0/0:1,0:1:3:.:.:0,3,16	./.	0/0:2,0:2:6:.:.:0,6,49	1/1:0,1:1:3:.:.:25,3,0	./.	1|1:0,1:1:3:1|1:217_C_T:45,3,0:217	1/1:0,2:2:6:.:.:49,6,0	./.	1/1:0,4:4:12:.:.:99,12,0	./.	0/0:1,0:1:3:.:.:0,3,16	1/1:0,2:2:6:.:.:49,6,0	./.:2,0:2:0:.:.:0,0,0	./.	1/1:0,2:2:6:.:.:34,6,0	./.	0/1:2,3:5:74:.:.:74,0,75	./.	./.
Unigene42474_All	283	.	A	T	147.49	PASS	AC=3;AF=0.107;AN=28;BaseQRankSum=-5.240e-01;DP=39;ExcessHet=0.5115;FS=0.000;InbreedingCoeff=-0.1279;MLEAC=8;MLEAF=0.286;MQ=60.00;MQRankSum=0.00;QD=10.53;ReadPosRankSum=1.04;SOR=0.330	GT:AD:DP:GQ:PL	./.	./.	./.	./.	./.:2,0:2:0:0,0,0	0/1:2,3:5:63:73,0,63	./.	0/0:1,0:1:3:0,3,29	0/0:1,0:1:3:0,3,45	./.	./.	0/1:2,2:4:37:37,0,78	./.	./.	./.:3,0:3:0:0,0,5	./.	./.	0/0:2,0:2:6:0,6,49	./.:3,0:3:0:0,0,5	./.	0/0:1,0:1:3:0,3,45	0/0:1,0:1:3:0,3,45	./.	0/0:3,0:3:9:0,9,94	./.	0/0:1,0:1:3:0,3,16	0/0:2,0:2:6:0,6,49	0/0:2,0:2:6:0,6,41	./.	0/0:2,0:2:6:0,6,49	./.	0/1:3,2:5:34:34,0,120	0/0:1,0:1:3:0,3,45	./.
Unigene42474_All	294	.	G	A	72.22	PASS	AC=2;AF=0.063;AN=32;BaseQRankSum=0.00;DP=36;ExcessHet=0.1424;FS=0.000;InbreedingCoeff=-0.1958;MLEAC=5;MLEAF=0.156;MQ=60.00;MQRankSum=0.00;QD=10.32;ReadPosRankSum=0.967;SOR=0.368	GT:AD:DP:GQ:PL	./.	./.	./.	./.	./.	0/0:5,0:5:15:0,15,158	./.	0/0:1,0:1:3:0,3,29	0/0:1,0:1:3:0,3,45	./.	./.	0/1:2,2:4:37:37,0,37	./.	./.	0/0:3,0:3:9:0,9,94	./.	./.	0/0:2,0:2:6:0,6,49	0/0:3,0:3:9:0,9,94	./.	0/0:1,0:1:3:0,3,45	0/0:1,0:1:3:0,3,45	./.	0/1:1,2:3:36:40,0,36	./.	0/0:1,0:1:3:0,3,45	0/0:2,0:2:6:0,6,49	0/0:2,0:2:6:0,6,41	./.	0/0:2,0:2:3:0,3,45	./.	0/0:4,0:4:12:0,12,139	0/0:1,0:1:3:0,3,45	./.
Unigene42474_All	300	.	C	T	40.53	PASS	AC=2;AF=0.071;AN=28;DP=31;ExcessHet=0.0000;FS=0.000;InbreedingCoeff=0.2114;MLEAC=3;MLEAF=0.107;MQ=60.00;QD=20.27;SOR=0.693	GT:AD:DP:GQ:PL	./.	./.	./.	./.	./.	0/0:5,0:5:15:0,15,158	./.	0/0:1,0:1:3:0,3,29	0/0:1,0:1:3:0,3,45	./.	./.	0/0:4,0:4:12:0,12,99	./.	./.	0/0:3,0:3:6:0,6,90	./.	./.	1/1:0,2:2:6:49,6,0	0/0:3,0:3:9:0,9,94	./.	0/0:1,0:1:3:0,3,45	0/0:1,0:1:3:0,3,45	./.	0/0:2,0:2:6:0,6,49	./.	./.	0/0:1,0:1:3:0,3,45	0/0:2,0:2:6:0,6,41	./.	./.	./.	0/0:4,0:4:12:0,12,139	0/0:1,0:1:3:0,3,45	./.
Unigene42474_All	330	.	G	A	57.14	PASS	AC=1;AF=0.500;AN=2;BaseQRankSum=0.00;DP=22;ExcessHet=0.0000;FS=0.000;InbreedingCoeff=0.2122;MLEAC=7;MLEAF=1.00;MQ=60.00;MQRankSum=0.00;QD=14.29;ReadPosRankSum=0.00;SOR=0.693	GT:AD:DP:GQ:PL	./.	./.	./.	./.	./.	./.:4,0:4:0:0,0,0	./.	./.	./.	./.	./.	0/1:2,2:4:37:37,0,37	./.	./.	./.	./.	./.	./.:2,0:2:0:0,0,0	./.:2,0:2:0:0,0,0	./.	./.:1,0:1:0:0,0,0	./.:.:0:0:0,0,0	./.	./.:2,0:2:0:0,0,0	./.	./.	./.:1,0:1:0:0,0,0	./.:2,0:2:0:0,0,0	./.	./.	./.	./.:3,0:3:0:0,0,0	./.:1,0:1:0:0,0,0	./.
CL8447.Contig4_All	43	.	G	A	653.28	PASS	AC=13;AF=0.283;AN=46;BaseQRankSum=0.00;DP=100;ExcessHet=1.0086;FS=4.862;InbreedingCoeff=-0.0083;MLEAC=19;MLEAF=0.413;MQ=60.00;MQRankSum=0.00;QD=17.19;ReadPosRankSum=0.00;SOR=0.218	GT:AD:DP:GQ:PGT:PID:PL:PS	./.	./.:8,0:8:0:.:.:0,0,0	0|1:2,2:4:78:0|1:43_G_A:78,0,78:43	./.	1|1:0,3:3:9:1|1:43_G_A:135,9,0:43	0/1:1,2:3:30:.:.:40,0,30	./.	0/1:1,1:2:19:.:.:19,0,39	0/0:2,0:2:6:.:.:0,6,61	./.	0/1:5,2:7:29:.:.:29,0,108	1/1:0,3:3:9:.:.:94,9,0	0/1:1,2:3:36:.:.:81,0,36	0/0:1,0:1:3:.:.:0,3,45	0|1:2,2:4:78:0|1:43_G_A:78,0,78:43	0/0:4,0:4:12:.:.:0,12,91	0/1:4,2:6:31:.:.:31,0,105	0/0:8,0:8:24:.:.:0,24,222	0/0:2,0:2:6:.:.:0,6,49	0/0:4,0:4:12:.:.:0,12,91	./.	0/0:2,0:2:6:.:.:0,6,41	0/0:2,0:2:6:.:.:0,6,74	./.:1,0:1:0:.:.:0,0,0	0/0:1,0:1:3:.:.:0,3,45	0/0:4,0:4:12:.:.:0,12,115	./.:2,0:2:0:.:.:0,0,0	0|1:2,1:3:36:0|1:43_G_A:36,0,81:43	0/1:3,2:5:34:.:.:34,0,120	./.:6,0:6:0:.:.:0,0,49	0/0:2,0:2:6:.:.:0,6,49	./.:1,0:1:0:.:.:0,0,0	./.:2,0:2:0:.:.:0,0,0	0/0:5,0:5:15:.:.:0,15,127
CL8447.Contig4_All	45	.	G	T	66.33	PASS	AC=1;AF=0.019;AN=52;BaseQRankSum=-2.530e-01;DP=102;ExcessHet=0.0000;FS=6.455;InbreedingCoeff=0.0039;MLEAC=1;MLEAF=0.019;MQ=60.00;MQRankSum=0.00;QD=16.58;ReadPosRankSum=-1.282e+00;SOR=0.859	GT:AD:DP:GQ:PGT:PID:PL:PS	./.	./.:8,0:8:0:.:.:0,0,0	0|1:2,2:4:78:0|1:43_G_A:78,0,78:43	./.	0/0:3,0:3:9:.:.:0,9,91	./.:5,0:5:0:.:.:0,0,11	./.	0/0:2,0:2:6:.:.:0,6,49	0/0:2,0:2:6:.:.:0,6,61	./.	0/0:7,0:7:21:.:.:0,21,193	0/0:4,0:4:12:.:.:0,12,139	0/0:3,0:3:9:.:.:0,9,74	0/0:1,0:1:3:.:.:0,3,45	0/0:4,0:4:12:.:.:0,12,179	0/0:4,0:4:12:.:.:0,12,91	0/0:6,0:6:18:.:.:0,18,160	0/0:4,0:5:12:.:.:0,12,139	0/0:2,0:2:6:.:.:0,6,49	0/0:4,0:4:12:.:.:0,12,91	./.	0/0:2,0:2:6:.:.:0,6,41	0/0:2,0:2:6:.:.:0,6,74	0/0:1,0:1:3:.:.:0,3,16	0/0:1,0:1:3:.:.:0,3,45	0/0:4,0:4:12:.:.:0,12,115	./.:3,0:3:0:.:.:0,0,45	0/0:3,0:3:9:.:.:0,9,66	0/0:5,0:5:15:.:.:0,15,144	0/0:7,0:7:21:.:.:0,21,233	0/0:2,0:2:6:.:.:0,6,49	0/0:1,0:1:3:.:.:0,3,45	0/0:2,0:2:6:.:.:0,6,90	0/0:5,0:5:15:.:.:0,15,127
CL8447.Contig4_All	46	.	G	A	191.42	PASS	AC=3;AF=0.068;AN=44;BaseQRankSum=-1.383e+00;DP=106;ExcessHet=0.0000;FS=0.000;InbreedingCoeff=0.2023;MLEAC=4;MLEAF=0.091;MQ=60.00;MQRankSum=0.00;QD=27.35;ReadPosRankSum=-1.383e+00;SOR=0.180	GT:AD:DP:GQ:PGT:PID:PL:PS	./.	./.:8,0:8:0:.:.:0,0,0	0|1:2,2:4:78:0|1:43_G_A:78,0,78:43	./.	1|1:0,3:3:9:1|1:43_G_A:135,9,0:43	./.:5,0:5:0:.:.:0,0,11	./.	0/0:2,0:2:6:.:.:0,6,49	0/0:2,0:2:6:.:.:0,6,61	0/0:1,0:1:3:.:.:0,3,16	0/0:7,0:7:21:.:.:0,21,193	./.:5,0:5:0:.:.:0,0,5	0/0:3,0:3:9:.:.:0,9,74	0/0:1,0:1:3:.:.:0,3,45	0/0:4,0:4:12:.:.:0,12,179	0/0:4,0:4:12:.:.:0,12,91	0/0:6,0:6:18:.:.:0,18,160	0/0:5,0:5:15:.:.:0,15,128	0/0:2,0:2:6:.:.:0,6,49	0/0:4,0:4:12:.:.:0,12,91	./.	0/0:2,0:2:6:.:.:0,6,41	0/0:3,0:3:9:.:.:0,9,134	./.:1,0:1:0:.:.:0,0,0	0/0:1,0:1:3:.:.:0,3,45	./.:5,0:5:0:.:.:0,0,94	./.:3,0:3:0:.:.:0,0,45	0/0:3,0:3:9:.:.:0,9,66	0/0:5,0:5:15:.:.:0,15,144	./.:7,0:7:0:.:.:0,0,144	0/0:2,0:2:6:.:.:0,6,49	0/0:1,0:1:3:.:.:0,3,45	./.:2,0:2:0:.:.:0,0,0	0/0:5,0:5:15:.:.:0,15,127
CL8447.Contig4_All	48	.	T	C	65.6	PASS	AC=1;AF=0.019;AN=54;BaseQRankSum=-1.383e+00;DP=107;ExcessHet=0.0000;FS=0.000;InbreedingCoeff=0.0960;MLEAC=1;MLEAF=0.019;MQ=60.00;MQRankSum=0.00;QD=16.40;ReadPosRankSum=-1.383e+00;SOR=0.105	GT:AD:DP:GQ:PGT:PID:PL:PS	./.	./.:8,0:8:0:.:.:0,0,0	0|1:2,2:4:78:0|1:43_G_A:78,0,78:43	./.	0/0:3,0:3:9:.:.:0,9,95	0/0:5,0:5:15:.:.:0,15,166	./.	0/0:2,0:2:6:.:.:0,6,49	0/0:2,0:2:6:.:.:0,6,61	0/0:1,0:1:3:.:.:0,3,16	0/0:7,0:7:21:.:.:0,21,193	./.:5,0:5:0:.:.:0,0,94	0/0:3,0:3:9:.:.:0,9,74	0/0:1,0:1:3:.:.:0,3,45	0/0:4,0:4:12:.:.:0,12,179	0/0:4,0:4:12:.:.:0,12,91	0/0:6,0:6:18:.:.:0,18,160	0/0:5,0:5:15:.:.:0,15,128	0/0:2,0:2:6:.:.:0,6,49	0/0:4,0:4:12:.:.:0,12,91	./.	0/0:2,0:2:6:.:.:0,6,41	0/0:3,0:3:9:.:.:0,9,134	./.:1,0:1:0:.:.:0,0,0	0/0:1,0:1:3:.:.:0,3,45	0/0:5,0:5:15:.:.:0,15,176	0/0:3,0:3:9:.:.:0,9,134	0/0:3,0:3:9:.:.:0,9,66	0/0:5,0:5:15:.:.:0,15,144	0/0:7,0:7:21:.:.:0,21,233	0/0:2,0:2:6:.:.:0,6,49	0/0:2,0:2:6:.:.:0,6,90	0/0:2,0:2:6:.:.:0,6,90	0/0:5,0:5:15:.:.:0,15,127
CL8447.Contig4_All	49	.	G	A	64.73	PASS	AC=1;AF=0.017;AN=60;BaseQRankSum=-6.740e-01;DP=109;ExcessHet=0.0000;FS=0.000;InbreedingCoeff=0.0336;MLEAC=1;MLEAF=0.017;MQ=60.00;MQRankSum=0.00;QD=16.18;ReadPosRankSum=0.00;SOR=0.693	GT:AD:DP:GQ:PGT:PID:PL:PS	0/0:1,0:1:3:.:.:0,3,39	0/0:8,0:8:24:.:.:0,24,323	0/0:4,0:4:12:.:.:0,12,139	./.	0/0:3,0:3:9:.:.:0,9,95	0/0:5,0:5:15:.:.:0,15,166	./.	0/0:2,0:2:6:.:.:0,6,49	0/0:2,0:2:6:.:.:0,6,61	0/0:1,0:1:3:.:.:0,3,16	0/0:7,0:7:21:.:.:0,21,193	0/0:6,0:6:18:.:.:0,18,229	0/0:3,0:3:9:.:.:0,9,74	0/0:1,0:1:3:.:.:0,3,45	0|1:2,2:4:78:0|1:43_G_A:78,0,78:43	0/0:4,0:4:12:.:.:0,12,91	0/0:6,0:6:18:.:.:0,18,160	0/0:5,0:5:15:.:.:0,15,128	0/0:2,0:2:6:.:.:0,6,49	0/0:4,0:4:12:.:.:0,12,91	./.	0/0:2,0:2:6:.:.:0,6,41	0/0:3,0:3:9:.:.:0,9,134	./.:1,0:1:0:.:.:0,0,0	0/0:1,0:1:3:.:.:0,3,45	0/0:5,0:5:15:.:.:0,15,176	0/0:3,0:3:9:.:.:0,9,134	0/0:3,0:3:9:.:.:0,9,66	0/0:5,0:5:15:.:.:0,15,144	0/0:7,0:7:21:.:.:0,21,233	0/0:2,0:2:6:.:.:0,6,49	0/0:2,0:2:6:.:.:0,6,90	0/0:2,0:2:6:.:.:0,6,90	0/0:5,0:5:15:.:.:0,15,127
CL8447.Contig4_All	51	.	G	A	64.77	PASS	AC=3;AF=0.065;AN=46;BaseQRankSum=0.00;DP=114;ExcessHet=0.2865;FS=0.000;InbreedingCoeff=-0.0633;MLEAC=4;MLEAF=0.087;MQ=60.00;MQRankSum=0.00;QD=16.19;ReadPosRankSum=0.674;SOR=1.022	GT:AD:DP:GQ:PL	./.:2,0:2:0:0,0,0	./.:8,0:8:0:0,0,0	0/1:3,1:4:33:33,0,123	./.	0/0:3,0:3:9:0,9,95	./.:5,0:5:0:0,0,11	./.	0/0:2,0:2:6:0,6,49	0/0:2,0:2:6:0,6,61	0/0:1,0:1:3:0,3,16	0/0:7,0:7:21:0,21,193	./.:6,0:6:0:0,0,139	0/1:3,1:4:13:13,0,121	0/0:1,0:1:3:0,3,45	./.:6,0:6:0:0,0,179	0/1:2,2:4:37:37,0,37	0/0:6,0:6:18:0,18,160	0/0:5,0:5:15:0,15,128	0/0:2,0:2:6:0,6,49	0/0:4,0:4:12:0,12,91	./.	0/0:2,0:2:6:0,6,41	./.:3,0:3:0:0,0,45	0/0:1,0:1:3:0,3,29	0/0:1,0:1:3:0,3,45	0/0:5,0:5:15:0,15,176	./.:3,0:3:0:0,0,45	0/0:3,0:3:9:0,9,66	0/0:5,0:5:15:0,15,144	./.:7,0:7:0:0,0,144	0/0:2,0:2:6:0,6,49	0/0:2,0:2:6:0,6,90	0/0:2,0:2:6:0,6,90	0/0:5,0:5:15:0,15,127
CL8447.Contig4_All	53	.	C	T	38.85	PASS	AC=3;AF=0.054;AN=56;BaseQRankSum=-2.530e-01;DP=116;ExcessHet=0.2348;FS=0.000;InbreedingCoeff=-0.1379;MLEAC=3;MLEAF=0.054;MQ=60.00;MQRankSum=0.00;QD=7.77;ReadPosRankSum=0.00;SOR=1.022	GT:AD:DP:GQ:PL	0/0:2,0:2:6:0,6,81	./.:8,0:8:0:0,0,80	0/0:5,0:5:15:0,15,140	./.	0/0:3,0:3:9:0,9,95	0/0:5,0:5:15:0,15,166	./.	0/1:1,1:2:19:19,0,39	0/0:2,0:2:6:0,6,61	0/0:1,0:1:3:0,3,16	0/0:7,0:7:21:0,21,193	0/0:6,0:6:18:0,18,229	0/0:4,0:4:12:0,12,119	0/0:1,0:1:3:0,3,45	./.:7,0:7:0:0,0,224	0/0:4,0:4:12:0,12,99	0/0:6,0:6:18:0,18,160	0/1:4,1:5:10:10,0,124	0/0:2,0:2:6:0,6,49	0/0:4,0:4:12:0,12,91	./.	0/0:2,0:2:6:0,6,41	0/0:3,0:3:9:0,9,118	0/0:1,0:1:3:0,3,29	0/0:1,0:1:3:0,3,45	0/0:5,0:5:15:0,15,176	./.:3,0:3:0:0,0,45	0/0:3,0:3:9:0,9,66	0/1:3,2:5:34:34,0,120	0/0:7,0:7:21:0,21,233	0/0:3,0:3:9:0,9,94	0/0:2,0:2:6:0,6,90	0/0:2,0:2:6:0,6,90	0/0:5,0:5:15:0,15,127
CL8447.Contig4_All	55	.	T	C	184.65	PASS	AC=3;AF=0.058;AN=52;BaseQRankSum=-5.240e-01;DP=119;ExcessHet=0.0000;FS=0.000;InbreedingCoeff=0.1745;MLEAC=3;MLEAF=0.058;MQ=60.00;MQRankSum=0.00;QD=23.08;ReadPosRankSum=-5.240e-01;SOR=0.582	GT:AD:DP:GQ:PGT:PID:PL:PS	0/0:2,0:2:6:.:.:0,6,81	./.:8,0:8:0:.:.:0,0,80	0|1:3,2:5:75:0|1:43_G_A:75,0,100:43	./.	1|1:0,3:3:9:1|1:43_G_A:135,9,0:43	0/0:6,0:6:18:.:.:0,18,205	./.	0/0:2,0:2:6:.:.:0,6,41	0/0:2,0:2:6:.:.:0,6,61	0/0:1,0:1:3:.:.:0,3,16	0/0:7,0:7:21:.:.:0,21,193	./.:6,0:6:0:.:.:0,0,139	0/0:4,0:4:12:.:.:0,12,119	0/0:1,0:1:3:.:.:0,3,45	0/0:7,0:7:21:.:.:0,21,281	0/0:4,0:4:12:.:.:0,12,99	0/0:6,0:6:18:.:.:0,18,160	0/0:5,0:5:12:.:.:0,12,180	0/0:2,0:2:6:.:.:0,6,49	0/0:4,0:4:12:.:.:0,12,91	0/0:1,0:1:3:.:.:0,3,45	0/0:2,0:2:6:.:.:0,6,41	0/0:3,0:3:9:.:.:0,9,118	./.:1,0:1:0:.:.:0,0,0	0/0:1,0:1:3:.:.:0,3,45	./.:6,0:6:0:.:.:0,0,139	0/0:3,0:3:9:.:.:0,9,134	0/0:3,0:3:9:.:.:0,9,66	0/0:5,0:5:15:.:.:0,15,144	./.:7,0:7:0:.:.:0,0,144	0/0:3,0:3:9:.:.:0,9,94	0/0:2,0:2:6:.:.:0,6,90	./.:2,0:2:0:.:.:0,0,0	0/0:5,0:5:15:.:.:0,15,127
CL8447.Contig4_All	59	.	C	T	113.06	PASS	AC=2;AF=0.032;AN=62;DP=120;ExcessHet=0.0000;FS=0.000;InbreedingCoeff=0.2122;MLEAC=1;MLEAF=0.016;MQ=60.00;QD=36.06;SOR=1.179	GT:AD:DP:GQ:PGT:PID:PL:PS	0/0:2,0:2:6:.:.:0,6,81	0/0:8,0:8:21:.:.:0,21,315	0/0:5,0:5:15:.:.:0,15,139	./.	1|1:0,3:3:9:1|1:43_G_A:135,9,0:43	0/0:6,0:6:18:.:.:0,18,205	./.	0/0:2,0:2:6:.:.:0,6,41	0/0:2,0:2:6:.:.:0,6,61	0/0:1,0:1:3:.:.:0,3,16	0/0:7,0:7:21:.:.:0,21,193	0/0:7,0:7:21:.:.:0,21,245	0/0:4,0:4:12:.:.:0,12,119	0/0:1,0:1:3:.:.:0,3,45	0/0:7,0:7:21:.:.:0,21,281	0/0:4,0:4:12:.:.:0,12,99	0/0:6,0:6:18:.:.:0,18,160	0/0:5,0:5:12:.:.:0,12,180	0/0:2,0:2:6:.:.:0,6,49	0/0:4,0:4:12:.:.:0,12,91	0/0:1,0:1:3:.:.:0,3,45	0/0:2,0:2:6:.:.:0,6,41	0/0:3,0:3:9:.:.:0,9,118	0/0:1,0:1:3:.:.:0,3,45	0/0:1,0:1:3:.:.:0,3,45	./.:6,0:6:0:.:.:0,0,131	0/0:3,0:3:9:.:.:0,9,134	0/0:3,0:3:9:.:.:0,9,66	0/0:5,0:5:15:.:.:0,15,144	0/0:6,0:6:18:.:.:0,18,189	0/0:3,0:3:9:.:.:0,9,94	0/0:3,0:3:9:.:.:0,9,94	0/0:2,0:2:6:.:.:0,6,90	0/0:5,0:5:15:.:.:0,15,127
CL8447.Contig4_All	64	.	A	G	56.8	PASS	AC=3;AF=0.048;AN=62;BaseQRankSum=-2.530e-01;DP=124;ExcessHet=0.2190;FS=0.000;InbreedingCoeff=-0.1122;MLEAC=3;MLEAF=0.048;MQ=60.00;MQRankSum=0.00;QD=11.36;ReadPosRankSum=0.00;SOR=0.735	GT:AD:DP:GQ:PL	0/0:2,0:2:6:0,6,81	0/0:8,0:8:18:0,18,270	0/0:5,0:5:15:0,15,139	./.	0/0:3,0:3:9:0,9,95	0/0:6,0:6:15:0,15,225	./.	0/1:1,1:2:19:19,0,19	0/0:3,0:3:9:0,9,86	0/0:1,0:1:3:0,3,16	0/0:7,0:7:21:0,21,193	0/0:8,0:8:24:0,24,270	0/0:4,0:4:12:0,12,119	0/0:1,0:1:3:0,3,45	0/0:8,0:8:24:0,24,302	0/0:4,0:4:12:0,12,99	0/0:3,0:5:9:0,9,95	0/1:4,1:5:10:10,0,120	0/0:2,0:2:6:0,6,49	0/0:4,0:4:12:0,12,91	0/0:1,0:1:3:0,3,45	0/0:2,0:2:6:0,6,41	0/0:3,0:3:9:0,9,118	0/0:1,0:1:3:0,3,45	0/0:1,0:1:3:0,3,45	0/0:6,0:6:18:0,18,220	./.:3,0:3:0:0,0,45	0/0:3,0:3:9:0,9,66	0/1:3,2:5:34:34,0,79	0/0:6,0:6:18:0,18,168	0/0:3,0:3:9:0,9,94	0/0:3,0:3:9:0,9,94	0/0:3,0:3:9:0,9,94	0/0:5,0:5:15:0,15,127
CL8447.Contig4_All	81	.	T	C	3372.95	PASS	AC=45;AF=0.804;AN=56;BaseQRankSum=-1.800e-01;DP=135;ExcessHet=0.1758;FS=0.000;InbreedingCoeff=0.1513;MLEAC=53;MLEAF=0.946;MQ=60.00;MQRankSum=0.00;QD=29.59;ReadPosRankSum=0.431;SOR=0.909	GT:AD:DP:GQ:PGT:PID:PL:PS	./.:2,0:2:0:.:.:0,0,0	0/1:3,2:5:72:.:.:72,0,120	0/1:3,3:6:52:.:.:52,0,119	./.	0/0:3,0:3:9:.:.:0,9,95	1|1:0,4:4:12:1|1:81_T_C:180,12,0:81	./.	1/1:0,2:2:6:.:.:49,6,0	1/1:0,3:3:9:.:.:94,9,0	./.:1,0:1:0:.:.:0,0,0	1/1:0,7:7:21:.:.:193,21,0	0/1:2,5:7:69:.:.:149,0,69	1/1:0,5:5:15:.:.:184,15,0	1/1:0,1:1:3:.:.:45,3,0	0/1:2,6:8:66:.:.:211,0,66	1/1:0,5:5:15:.:.:128,15,0	1/1:0,6:6:18:.:.:148,18,0	1/1:0,4:4:12:.:.:140,12,0	1/1:0,3:3:9:.:.:93,9,0	1/1:0,4:4:12:.:.:99,12,0	0/0:1,0:1:3:.:.:0,3,45	1/1:0,2:2:6:.:.:49,6,0	1/1:0,4:4:12:.:.:139,12,0	./.:3,0:3:0:.:.:0,0,0	./.:.:.:0:.:.:0,0,0	0/1:1,5:6:27:.:.:151,0,27	1/1:0,4:4:12:.:.:179,12,0	1/1:0,3:3:9:.:.:74,9,0	1/1:0,5:5:15:.:.:144,15,0	0/1:1,6:7:4:.:.:113,0,4	1/1:0,4:4:12:.:.:84,12,0	1/1:0,3:3:9:.:.:94,9,0	0/1:2,1:3:36:.:.:36,0,81	1/1:0,7:7:21:.:.:232,21,0
CL8447.Contig4_All	84	.	A	T	110.11	PASS	AC=2;AF=0.034;AN=58;BaseQRankSum=0.385;DP=133;ExcessHet=0.0769;FS=0.000;InbreedingCoeff=0.0124;MLEAC=2;MLEAF=0.034;MQ=60.00;MQRankSum=0.00;QD=8.47;ReadPosRankSum=1.04;SOR=0.368	GT:AD:DP:GQ:PGT:PID:PL:PS	./.:2,0:2:0:.:.:0,0,0	0/0:7,0:7:21:.:.:0,21,276	0/1:3,3:6:77:.:.:78,0,77	./.	0/0:5,0:5:15:.:.:0,15,139	0|0:3,0:4:9:0|1:81_T_C:0,9,135:81	./.	0/0:2,0:2:3:.:.:0,3,45	0/0:3,0:3:9:.:.:0,9,94	0/0:2,0:2:6:.:.:0,6,74	0/0:6,0:6:15:.:.:0,15,225	0/1:5,2:7:28:.:.:28,0,184	0/0:5,0:5:15:.:.:0,15,124	0/0:2,0:2:6:.:.:0,6,49	0/0:8,0:8:24:.:.:0,24,298	0/0:4,0:4:12:.:.:0,12,139	0/0:5,0:5:12:.:.:0,12,180	0/0:3,0:3:9:.:.:0,9,74	0/0:3,0:3:9:.:.:0,9,94	0/0:4,0:4:12:.:.:0,12,99	0/0:1,0:1:3:.:.:0,3,45	0/0:2,0:2:6:.:.:0,6,49	0/0:5,0:5:15:.:.:0,15,144	./.:4,0:4:0:.:.:0,0,49	./.	0/0:8,0:8:24:.:.:0,24,222	0/0:3,0:4:9:.:.:0,9,134	0/0:3,0:3:9:.:.:0,9,66	0/0:5,0:5:15:.:.:0,15,144	0/0:7,0:7:21:.:.:0,21,173	0/0:3,0:3:9:.:.:0,9,94	0/0:3,0:3:9:.:.:0,9,94	0/0:4,0:4:12:.:.:0,12,99	0/0:6,0:6:18:.:.:0,18,180
CL8447.Contig4_All	93	.	A	G	4852.58	PASS	AC=56;AF=0.966;AN=58;BaseQRankSum=0.751;DP=137;ExcessHet=0.0769;FS=3.774;InbreedingCoeff=0.1234;MLEAC=63;MLEAF=1.00;MQ=60.00;MQRankSum=0.00;QD=20.67;ReadPosRankSum=-4.750e-01;SOR=0.221	GT:AD:DP:GQ:PGT:PID:PL:PS	./.:2,0:2:0:.:.:0,0,0	0/1:3,6:9:99:.:.:223,0,108	1/1:0,5:5:15:.:.:225,15,0	./.	1/1:0,5:5:15:.:.:168,15,0	1|1:0,4:4:12:1|1:81_T_C:180,12,0:81	./.	1/1:0,2:2:6:.:.:49,6,0	1/1:0,3:3:9:.:.:94,9,0	1/1:0,1:1:3:.:.:45,3,0	1/1:0,6:6:18:.:.:188,18,0	1/1:0,8:8:24:.:.:339,24,0	1/1:0,5:5:15:.:.:184,15,0	1/1:0,2:2:6:.:.:70,6,0	0/1:4,5:9:99:.:.:191,0,153	1/1:0,4:4:12:.:.:180,12,0	1/1:0,5:5:15:.:.:144,15,0	1/1:0,4:4:12:.:.:180,12,0	1/1:0,3:3:9:.:.:94,9,0	1/1:0,4:4:12:.:.:99,12,0	./.:1,0:1:0:.:.:0,0,0	1/1:0,2:2:6:.:.:49,6,0	1/1:0,5:5:15:.:.:144,15,0	1/1:0,2:2:6:.:.:90,6,0	./.	1/1:0,8:8:24:.:.:238,24,0	1/1:0,4:4:12:.:.:179,12,0	1/1:0,3:3:9:.:.:115,9,0	1/1:0,5:5:15:.:.:144,15,0	1/1:0,7:7:21:.:.:234,21,0	1/1:0,3:3:9:.:.:135,9,0	1/1:0,3:3:9:.:.:94,9,0	1/1:0,4:4:12:.:.:160,12,0	1/1:0,6:6:18:.:.:189,18,0
CL8447.Contig4_All	96	.	G	T	96.82	PASS	AC=1;AF=0.017;AN=58;BaseQRankSum=0.00;DP=131;ExcessHet=0.0000;FS=0.000;InbreedingCoeff=0.0817;MLEAC=1;MLEAF=0.017;MQ=60.00;MQRankSum=0.00;QD=32.27;ReadPosRankSum=-9.670e-01;SOR=0.223	GT:AD:DP:GQ:PL	0/0:2,0:2:6:0,6,90	0/0:9,0:9:27:0,27,344	0/0:4,0:4:12:0,12,139	./.	0/0:5,0:5:15:0,15,169	0/0:4,0:4:12:0,12,127	./.	./.	0/0:3,0:3:9:0,9,94	0/0:1,0:1:3:0,3,29	0/0:5,0:5:15:0,15,176	0/0:8,0:8:24:0,24,258	0/0:5,0:5:15:0,15,124	0/0:2,0:2:6:0,6,49	0/0:9,0:9:27:0,27,282	0/0:4,0:4:12:0,12,123	0/0:5,0:5:12:0,12,180	0/0:4,0:4:9:0,9,135	0/0:3,0:3:9:0,9,94	0/0:4,0:4:12:0,12,99	0/0:1,0:1:3:0,3,45	0/0:2,0:2:6:0,6,49	0/0:5,0:5:15:0,15,128	./.:0,0:2:0:0,0,0	./.	0/0:8,0:8:21:0,21,315	0/0:4,0:4:12:0,12,159	0/1:1,2:3:36:81,0,36	0/0:5,0:5:12:0,12,180	0/0:7,0:7:21:0,21,173	0/0:3,0:3:9:0,9,94	0/0:3,0:3:9:0,9,94	0/0:4,0:4:12:0,12,99	0/0:7,0:7:21:0,21,217
CL8447.Contig4_All	97	.	A	G	48.17	PASS	AC=1;AF=0.017;AN=60;BaseQRankSum=0.812;DP=132;ExcessHet=0.0000;FS=0.000;InbreedingCoeff=-0.0645;MLEAC=1;MLEAF=0.017;MQ=60.00;MQRankSum=0.00;QD=5.35;ReadPosRankSum=0.00;SOR=1.022	GT:AD:DP:GQ:PL	0/0:2,0:2:6:0,6,90	0/0:9,0:9:27:0,27,344	0/0:4,0:4:12:0,12,139	./.	0/0:5,0:5:15:0,15,169	0/0:4,0:4:12:0,12,127	./.	./.	0/0:3,0:3:9:0,9,94	0/0:1,0:1:3:0,3,29	0/0:5,0:5:15:0,15,176	0/0:8,0:8:24:0,24,258	0/0:5,0:5:15:0,15,124	0/0:2,0:2:6:0,6,49	0/1:7,2:9:62:62,0,288	0/0:4,0:4:12:0,12,123	0/0:5,0:5:12:0,12,180	0/0:4,0:4:12:0,12,180	0/0:3,0:3:9:0,9,94	0/0:4,0:4:12:0,12,99	0/0:1,0:1:3:0,3,45	0/0:2,0:2:6:0,6,49	0/0:5,0:5:15:0,15,128	0/0:2,0:2:6:0,6,49	./.	0/0:8,0:8:21:0,21,315	0/0:4,0:4:12:0,12,159	0/0:4,0:4:12:0,12,91	0/0:5,0:5:12:0,12,180	0/0:7,0:7:21:0,21,173	0/0:3,0:3:9:0,9,94	0/0:3,0:3:9:0,9,94	0/0:4,0:4:12:0,12,99	0/0:7,0:7:21:0,21,217
CL8447.Contig4_All	98	.	T	C	67.86	PASS	AC=2;AF=0.036;AN=56;BaseQRankSum=-4.310e-01;DP=133;ExcessHet=0.0797;FS=2.963;InbreedingCoeff=-0.1044;MLEAC=3;MLEAF=0.054;MQ=60.00;MQRankSum=0.00;QD=4.85;ReadPosRankSum=0.674;SOR=0.148	GT:AD:DP:GQ:PL	0/0:2,0:2:6:0,6,90	0/1:8,2:10:51:51,0,317	0/0:4,0:4:9:0,9,135	./.	0/0:5,0:5:15:0,15,169	./.:6,0:6:0:0,0,99	./.	./.	0/0:3,0:3:9:0,9,94	0/0:1,0:1:3:0,3,29	0/0:5,0:5:15:0,15,176	0/0:8,0:8:24:0,24,258	0/0:5,0:5:15:0,15,124	0/0:2,0:2:6:0,6,49	0/0:9,0:9:27:0,27,343	0/1:2,2:4:37:37,0,78	./.:6,0:6:0:0,0,111	0/0:4,0:4:9:0,9,135	0/0:3,0:3:9:0,9,94	0/0:4,0:4:12:0,12,99	0/0:1,0:1:3:0,3,45	0/0:2,0:2:6:0,6,49	0/0:5,0:5:15:0,15,128	0/0:2,0:2:6:0,6,49	./.	0/0:6,0:6:18:0,18,188	0/0:4,0:4:12:0,12,159	0/0:4,0:4:12:0,12,91	0/0:5,0:5:12:0,12,180	0/0:7,0:7:21:0,21,173	0/0:3,0:3:9:0,9,94	0/0:2,0:2:6:0,6,90	0/0:4,0:4:12:0,12,99	0/0:7,0:7:21:0,21,217
CL8447.Contig4_All	99	.	G	T	51.68	PASS	AC=3;AF=0.052;AN=58;BaseQRankSum=0.887;DP=137;ExcessHet=0.2348;FS=2.754;InbreedingCoeff=-0.0154;MLEAC=4;MLEAF=0.069;MQ=60.00;MQRankSum=0.00;QD=2.72;ReadPosRankSum=0.674;SOR=1.609	GT:AD:DP:GQ:PGT:PID:PL:PS	./.:2,0:2:0:.:.:0,0,1	0/0:10,0:10:30:.:.:0,30,397	0/0:4,0:4:9:.:.:0,9,135	./.	0/0:5,0:5:15:.:.:0,15,169	0|1:5,1:6:27:0|1:81_T_C:27,0,207:81	./.	./.	0/0:3,0:3:9:.:.:0,9,94	0/0:1,0:1:3:.:.:0,3,29	0/0:5,0:5:15:.:.:0,15,176	0|1:7,1:8:21:0|1:99_G_T:21,0,291:99	0/0:5,0:5:15:.:.:0,15,124	0/0:3,0:3:9:.:.:0,9,66	0/0:9,0:9:27:.:.:0,27,343	0/0:5,0:5:15:.:.:0,15,184	0/0:5,0:5:15:.:.:0,15,184	0/0:4,0:4:9:.:.:0,9,135	0/0:3,0:3:9:.:.:0,9,94	0/0:4,0:4:12:.:.:0,12,99	0/0:1,0:1:3:.:.:0,3,45	0/0:2,0:2:6:.:.:0,6,49	0/0:5,0:5:15:.:.:0,15,128	0/0:2,0:2:6:.:.:0,6,49	./.	0/0:7,0:7:21:.:.:0,21,205	0|1:4,1:5:30:0|1:99_G_T:30,0,145:99	0/0:4,0:4:12:.:.:0,12,91	0/0:5,0:5:12:.:.:0,12,180	0/0:7,0:7:21:.:.:0,21,173	0/0:3,0:3:9:.:.:0,9,94	0/0:2,0:2:6:.:.:0,6,90	0/0:5,0:5:15:.:.:0,15,144	0/0:7,0:7:21:.:.:0,21,217
CL8447.Contig4_All	100	.	G	A	41.32	PASS	AC=1;AF=0.017;AN=58;BaseQRankSum=-5.240e-01;DP=137;ExcessHet=0.0000;FS=0.000;InbreedingCoeff=0.0931;MLEAC=1;MLEAF=0.017;MQ=60.00;MQRankSum=0.00;QD=8.26;ReadPosRankSum=0.842;SOR=0.368	GT:AD:DP:GQ:PL	0/0:2,0:2:6:0,6,89	0/0:10,0:10:27:0,27,405	0/0:4,0:4:9:0,9,135	./.	0/0:5,0:5:15:0,15,169	0/0:6,0:6:18:0,18,176	./.	./.	0/0:3,0:3:9:0,9,94	0/0:1,0:1:3:0,3,29	0/0:5,0:5:15:0,15,176	0/0:8,0:8:24:0,24,242	0/0:5,0:5:15:0,15,124	0/0:3,0:3:9:0,9,66	0/0:9,0:9:27:0,27,343	0/0:5,0:5:15:0,15,184	0/0:5,0:5:15:0,15,184	0/0:4,0:4:9:0,9,135	0/0:3,0:3:9:0,9,94	0/0:4,0:4:12:0,12,99	./.:1,0:1:0:0,0,0	0/0:2,0:2:6:0,6,49	0/0:5,0:5:15:0,15,128	0/0:2,0:2:6:0,6,49	./.	0/0:7,0:7:21:0,21,205	0/0:5,0:5:15:0,15,164	0/0:4,0:4:12:0,12,91	0/0:5,0:5:12:0,12,180	0/0:7,0:7:21:0,21,173	0/0:3,0:3:9:0,9,94	0/0:2,0:2:6:0,6,90	0/1:3,2:5:55:55,0,99	0/0:7,0:7:21:0,21,217
CL8447.Contig4_All	104	.	A	G	46.95	PASS	AC=3;AF=0.054;AN=56;BaseQRankSum=-5.240e-01;DP=138;ExcessHet=0.2436;FS=4.155;InbreedingCoeff=-0.0798;MLEAC=3;MLEAF=0.054;MQ=60.00;MQRankSum=0.00;QD=4.27;ReadPosRankSum=-5.240e-01;SOR=0.192	GT:AD:DP:GQ:PGT:PID:PL:PS	0/0:2,0:2:6:.:.:0,6,89	0/0:10,0:10:27:.:.:0,27,405	0/0:4,0:4:9:.:.:0,9,135	./.	0/0:5,0:5:12:.:.:0,12,180	0|1:4,2:6:32:0|1:81_T_C:32,0,156:81	./.	./.	0/0:3,0:3:9:.:.:0,9,94	0/0:1,0:1:3:.:.:0,3,29	0/0:5,0:5:15:.:.:0,15,176	0/1:7,1:8:1:.:.:1,0,291	0/0:5,0:5:15:.:.:0,15,124	0/0:3,0:3:9:.:.:0,9,66	0/0:8,1:9:2:.:.:0,2,335	0/0:5,0:5:15:.:.:0,15,184	./.:5,0:5:0:.:.:0,0,94	0/0:2,0:3:6:.:.:0,6,86	./.:3,0:3:0:.:.:0,0,5	0/0:3,0:3:9:.:.:0,9,94	0/0:1,0:1:3:.:.:0,3,45	0/0:2,0:2:6:.:.:0,6,49	0/0:5,0:5:15:.:.:0,15,128	0/0:2,0:2:6:.:.:0,6,49	./.	0/0:7,0:7:21:.:.:0,21,205	0/0:5,0:5:15:.:.:0,15,164	0/0:4,0:4:12:.:.:0,12,91	0/1:3,2:5:34:.:.:34,0,79	0/0:7,0:7:21:.:.:0,21,173	0/0:3,0:3:9:.:.:0,9,86	0/0:2,0:2:6:.:.:0,6,90	0/0:5,0:5:15:.:.:0,15,144	0/0:7,0:7:21:.:.:0,21,217
CL8447.Contig4_All	105	.	G	A	126.11	PASS	AC=4;AF=0.069;AN=58;BaseQRankSum=0.00;DP=136;ExcessHet=0.4784;FS=0.000;InbreedingCoeff=-0.0365;MLEAC=5;MLEAF=0.086;MQ=60.00;MQRankSum=0.00;QD=28.00;ReadPosRankSum=0.887;SOR=0.473	GT:AD:DP:GQ:PGT:PID:PL:PS	./.:2,0:2:0:.:.:0,0,0	0/0:9,0:9:24:.:.:0,24,360	0/0:3,0:3:6:.:.:0,6,90	./.	0/0:5,0:5:12:.:.:0,12,180	0|1:6,1:7:24:0|1:81_T_C:24,0,243:81	./.	./.	0/0:3,0:3:9:.:.:0,9,94	0/0:1,0:1:3:.:.:0,3,29	0/0:5,0:5:15:.:.:0,15,176	0|1:7,1:8:21:0|1:99_G_T:21,0,291:99	0/0:5,0:5:15:.:.:0,15,124	0/0:3,0:3:9:.:.:0,9,66	0/0:8,0:8:24:.:.:0,24,270	0/0:5,0:5:15:.:.:0,15,184	0/0:5,0:5:15:.:.:0,15,168	0/0:2,0:3:6:.:.:0,6,86	0/0:4,0:4:12:.:.:0,12,99	0/0:3,0:3:9:.:.:0,9,94	0/0:2,0:2:6:.:.:0,6,74	0/0:2,0:2:6:.:.:0,6,49	0/0:5,0:5:15:.:.:0,15,128	0/0:2,0:2:6:.:.:0,6,49	./.	0/0:7,0:7:21:.:.:0,21,205	0|1:4,1:5:30:0|1:99_G_T:30,0,145:99	0/1:1,2:3:36:.:.:81,0,36	0/0:4,0:4:12:.:.:0,12,139	0/0:7,0:7:21:.:.:0,21,173	0/0:3,0:3:9:.:.:0,9,86	0/0:2,0:2:6:.:.:0,6,90	0/0:5,0:5:15:.:.:0,15,144	0/0:7,0:7:21:.:.:0,21,217
CL8447.Contig4_All	117	.	A	G	563.69	PASS	AC=7;AF=0.125;AN=56;BaseQRankSum=0.00;DP=144;ExcessHet=0.1530;FS=1.390;InbreedingCoeff=0.0310;MLEAC=9;MLEAF=0.161;MQ=60.00;MQRankSum=0.00;QD=20.13;ReadPosRankSum=0.887;SOR=1.144	GT:AD:DP:GQ:PGT:PID:PL:PS	0/0:2,0:2:6:.:.:0,6,80	0/1:5,3:8:99:.:.:110,0,201	0/1:2,1:3:38:.:.:38,0,41	./.	1|1:0,6:6:18:1|1:117_A_G:269,18,0:117	0/0:8,0:8:24:.:.:0,24,218	./.	0/0:2,0:2:6:.:.:0,6,90	0/0:4,0:4:12:.:.:0,12,123	0/0:1,0:1:3:.:.:0,3,29	0/0:5,0:5:15:.:.:0,15,176	0/1:5,3:8:99:.:.:111,0,201	0/0:5,0:5:15:.:.:0,15,124	0/0:3,0:3:9:.:.:0,9,66	0/0:8,0:8:24:.:.:0,24,270	./.:5,0:5:0:.:.:0,0,94	0/0:5,0:5:15:.:.:0,15,168	0/0:5,0:5:12:.:.:0,12,180	0/0:5,0:5:15:.:.:0,15,144	0/0:3,0:3:9:.:.:0,9,94	./.:3,0:3:0:.:.:0,0,5	0/0:2,0:2:3:.:.:0,3,45	0/0:5,0:5:15:.:.:0,15,128	0/0:2,0:2:6:.:.:0,6,49	./.	./.:7,0:7:0:.:.:0,0,128	0/0:7,0:7:21:.:.:0,21,233	0/0:3,0:3:9:.:.:0,9,66	0/0:4,0:4:9:.:.:0,9,135	0|1:7,1:8:21:0|1:117_A_G:21,0,283:117	0/0:3,0:3:9:.:.:0,9,86	0/0:2,0:2:6:.:.:0,6,90	0/1:4,2:6:52:.:.:52,0,121	0/0:6,0:6:15:.:.:0,15,225
CL8447.Contig4_All	118	.	G	A	257.82	PASS	AC=3;AF=0.052;AN=58;BaseQRankSum=-1.570e-01;DP=141;ExcessHet=0.0000;FS=0.000;InbreedingCoeff=0.2076;MLEAC=3;MLEAF=0.052;MQ=60.00;MQRankSum=0.00;QD=28.10;ReadPosRankSum=0.887;SOR=1.270	GT:AD:DP:GQ:PGT:PID:PL:PS	0/0:2,0:2:6:.:.:0,6,80	0/0:8,0:8:15:.:.:0,15,225	0/0:2,0:2:6:.:.:0,6,90	./.	1|1:0,6:6:18:1|1:117_A_G:269,18,0:117	0/0:8,0:8:24:.:.:0,24,218	./.	0/0:2,0:2:6:.:.:0,6,90	0/0:4,0:4:12:.:.:0,12,123	0/0:1,0:1:3:.:.:0,3,29	0/0:5,0:5:15:.:.:0,15,176	0/0:8,0:8:21:.:.:0,21,315	0/0:5,0:5:15:.:.:0,15,124	0/0:3,0:3:9:.:.:0,9,66	0/0:8,0:8:24:.:.:0,24,270	./.:5,0:5:0:.:.:0,0,94	0/0:5,0:5:15:.:.:0,15,168	0/0:5,0:5:12:.:.:0,12,180	0/0:5,0:5:15:.:.:0,15,144	0/0:3,0:3:9:.:.:0,9,94	0/0:3,0:3:9:.:.:0,9,94	0/0:2,0:2:3:.:.:0,3,45	0/0:5,0:5:15:.:.:0,15,128	0/0:2,0:2:6:.:.:0,6,49	./.	./.:7,0:7:0:.:.:0,0,128	0/0:5,0:5:15:.:.:0,15,184	0/0:3,0:3:9:.:.:0,9,66	0/0:4,0:4:9:.:.:0,9,135	0|1:7,1:8:21:0|1:117_A_G:21,0,283:117	0/0:3,0:3:9:.:.:0,9,86	0/0:2,0:2:6:.:.:0,6,90	0/0:6,0:6:18:.:.:0,18,148	0/0:6,0:6:15:.:.:0,15,225
CL8447.Contig4_All	120	.	T	C	199.92	PASS	AC=4;AF=0.074;AN=54;BaseQRankSum=0.566;DP=146;ExcessHet=0.0045;FS=0.000;InbreedingCoeff=0.1733;MLEAC=4;MLEAF=0.074;MQ=60.00;MQRankSum=0.00;QD=19.99;ReadPosRankSum=1.10;SOR=0.368	GT:AD:DP:GQ:PGT:PID:PL:PS	./.:2,0:2:0:.:.:0,0,4	0/0:7,0:7:22:.:.:0,22,314	./.:2,0:2:0:.:.:0,0,0	0/0:1,0:1:3:.:.:0,3,37	./.:8,0:8:0:.:.:0,0,247	0|1:6,1:7:24:0|1:81_T_C:24,0,215:81	./.	0/0:2,0:2:6:.:.:0,6,90	0/0:5,0:5:15:.:.:0,15,144	0/0:1,0:1:3:.:.:0,3,29	0/0:5,0:5:15:.:.:0,15,176	0/1:4,4:8:99:.:.:156,0,156	0/0:5,0:5:15:.:.:0,15,205	0/0:3,0:3:9:.:.:0,9,66	0/0:8,0:8:24:.:.:0,24,270	0/0:5,0:5:12:.:.:0,12,180	0/0:5,0:5:15:.:.:0,15,168	0/0:5,0:5:12:.:.:0,12,180	0/0:5,0:5:15:.:.:0,15,144	0/0:3,0:3:9:.:.:0,9,94	./.:3,0:3:0:.:.:0,0,5	0/0:2,0:2:3:.:.:0,3,45	0/0:5,0:5:15:.:.:0,15,128	1/1:0,2:2:6:.:.:49,6,0	./.	0/0:8,0:8:24:.:.:0,24,250	./.:7,0:7:0:.:.:0,0,134	0/0:4,0:4:12:.:.:0,12,111	0/0:4,0:4:9:.:.:0,9,135	0/0:6,0:6:15:.:.:0,15,225	0/0:2,0:2:6:.:.:0,6,41	0/0:2,0:2:6:.:.:0,6,90	0/0:6,0:6:18:.:.:0,18,148	0/0:6,0:6:15:.:.:0,15,225
CL8447.Contig4_All	123	.	C	T	256.19	PASS	AC=8;AF=0.148;AN=54;BaseQRankSum=0.00;DP=146;ExcessHet=0.2986;FS=0.000;InbreedingCoeff=-0.1065;MLEAC=9;MLEAF=0.167;MQ=60.00;MQRankSum=0.00;QD=12.81;ReadPosRankSum=-1.180e+00;SOR=0.693	GT:AD:DP:GQ:PGT:PID:PL:PS	./.:3,0:3:0:.:.:0,0,37	0/1:5,3:8:96:.:.:96,0,175	0/0:2,0:2:6:.:.:0,6,90	0/0:1,0:1:3:.:.:0,3,37	0/0:8,0:8:24:.:.:0,24,339	0|1:5,2:7:29:0|1:81_T_C:29,0,191:81	./.	0/0:2,0:2:6:.:.:0,6,90	0/0:5,0:5:15:.:.:0,15,144	0/0:1,0:1:3:.:.:0,3,29	0/0:5,0:5:15:.:.:0,15,176	0/0:7,0:7:21:.:.:0,21,233	0/1:4,1:5:10:.:.:10,0,124	0/0:3,0:3:9:.:.:0,9,66	0/1:7,1:8:21:.:.:21,0,290	0/0:5,0:5:12:.:.:0,12,180	./.:5,0:5:0:.:.:0,0,94	0/0:5,0:5:15:.:.:0,15,224	0/1:2,3:5:75:.:.:79,0,75	0/0:3,0:3:9:.:.:0,9,94	1|1:0,1:1:3:1|1:123_C_T:45,3,0:123	0/0:2,0:2:3:.:.:0,3,45	0|1:5,1:6:7:0|1:123_C_T:7,0,207:123	0/0:2,0:2:6:.:.:0,6,49	./.	./.:8,0:8:0:.:.:0,0,172	0/0:7,0:7:21:.:.:0,21,233	./.:4,0:4:0:.:.:0,0,29	./.:4,0:4:0:.:.:0,0,49	0/0:6,0:6:15:.:.:0,15,225	0/0:2,0:2:6:.:.:0,6,41	0/0:2,0:2:6:.:.:0,6,90	0/0:6,0:6:15:.:.:0,15,225	0/0:6,0:6:15:.:.:0,15,225
CL8447.Contig4_All	124	.	G	A	895.5	PASS	AC=16;AF=0.333;AN=48;BaseQRankSum=0.00;DP=142;ExcessHet=0.1047;FS=2.477;InbreedingCoeff=0.0364;MLEAC=19;MLEAF=0.396;MQ=60.00;MQRankSum=0.00;QD=15.71;ReadPosRankSum=0.712;SOR=1.314	GT:AD:DP:GQ:PGT:PID:PL:PS	0/0:3,0:3:9:.:.:0,9,124	0/0:8,0:8:15:.:.:0,15,225	0/0:2,0:2:6:.:.:0,6,90	0/0:1,0:1:3:.:.:0,3,37	0/0:8,0:8:24:.:.:0,24,339	./.:8,0:8:0:.:.:0,0,162	./.	1/1:0,2:2:6:.:.:90,6,0	1|1:0,2:2:6:1|1:124_G_A:69,6,0:124	./.:1,0:1:0:.:.:0,0,0	0/1:1,4:5:30:.:.:124,0,30	0/1:5,2:7:28:.:.:28,0,203	0/0:5,0:5:15:.:.:0,15,124	1/1:0,3:3:9:.:.:94,9,0	0/1:6,2:8:41:.:.:41,0,246	./.:5,0:5:0:.:.:0,0,66	./.:5,0:5:0:.:.:0,0,94	0/1:2,3:5:71:.:.:103,0,71	0/1:3,2:5:34:.:.:34,0,120	./.:3,0:3:0:.:.:0,0,5	0/0:1,0:1:3:.:.:0,3,25	1/1:0,2:2:6:.:.:49,6,0	0/1:3,3:6:76:.:.:76,0,76	0/0:2,0:2:6:.:.:0,6,49	./.	./.:8,0:8:0:.:.:0,0,172	./.:7,0:7:0:.:.:0,0,144	0/0:4,0:4:12:.:.:0,12,119	0/0:3,0:3:9:.:.:0,9,134	0/0:6,0:6:15:.:.:0,15,225	0/0:2,0:2:6:.:.:0,6,41	./.:2,0:2:0:.:.:0,0,0	0/1:4,2:6:31:.:.:31,0,121	0/1:1,5:6:27:.:.:166,0,27
CL8447.Contig4_All	126	.	G	A	32.61	PASS	AC=1;AF=0.017;AN=60;BaseQRankSum=-1.611e+00;DP=139;ExcessHet=0.0000;FS=6.021;InbreedingCoeff=-0.0930;MLEAC=1;MLEAF=0.017;MQ=60.00;MQRankSum=0.00;QD=4.08;ReadPosRankSum=1.24;SOR=0.020	GT:AD:DP:GQ:PGT:PID:PL:PS	0/0:3,0:3:9:.:.:0,9,123	./.:8,0:8:0:.:.:0,0,115	0/0:2,0:2:6:.:.:0,6,90	0/0:1,0:1:3:.:.:0,3,37	0/0:9,0:9:27:.:.:0,27,362	0/0:8,0:8:21:.:.:0,21,315	./.	0/0:2,0:2:6:.:.:0,6,90	0/0:2,0:2:6:.:.:0,6,69	0/0:1,0:1:3:.:.:0,3,45	0/0:5,0:5:15:.:.:0,15,184	0/0:7,0:7:21:.:.:0,21,213	0/0:5,0:5:15:.:.:0,15,124	0/0:3,0:3:9:.:.:0,9,78	0|1:6,2:8:46:0|1:126_G_A:46,0,246:126	0/0:4,0:4:12:.:.:0,12,179	0/0:5,0:5:12:.:.:0,12,180	0/0:4,0:4:12:.:.:0,12,159	0/0:5,0:5:15:.:.:0,15,144	0/0:3,0:3:9:.:.:0,9,86	0/0:1,0:1:3:.:.:0,3,25	0/0:1,0:1:3:.:.:0,3,45	0/0:7,0:7:21:.:.:0,21,193	0/0:2,0:2:6:.:.:0,6,49	./.	0/0:8,0:8:24:.:.:0,24,262	./.:7,0:7:0:.:.:0,0,134	0/0:4,0:4:9:.:.:0,9,135	0/0:3,0:3:9:.:.:0,9,134	0/0:6,0:6:15:.:.:0,15,225	0/0:2,0:2:6:.:.:0,6,41	0/0:2,0:2:6:.:.:0,6,90	0/0:6,0:6:15:.:.:0,15,225	0/0:5,0:5:15:.:.:0,15,224
CL8447.Contig4_All	129	.	C	T	49.17	PASS	AC=1;AF=0.017;AN=60;BaseQRankSum=0.00;DP=144;ExcessHet=0.0000;FS=0.000;InbreedingCoeff=0.0031;MLEAC=1;MLEAF=0.017;MQ=60.00;MQRankSum=0.00;QD=8.19;ReadPosRankSum=0.566;SOR=0.502	GT:AD:DP:GQ:PGT:PID:PL:PS	0/0:3,0:3:6:.:.:0,6,90	0/0:9,0:9:27:.:.:0,27,283	0/0:3,0:3:9:.:.:0,9,124	0/0:1,0:1:3:.:.:0,3,37	./.:9,0:9:0:.:.:0,0,307	0|0:8,0:8:24:0|1:81_T_C:0,24,332:81	./.	0/0:2,0:2:6:.:.:0,6,90	0/0:2,0:2:6:.:.:0,6,69	0/0:1,0:1:3:.:.:0,3,45	0/0:5,0:5:12:.:.:0,12,180	0|0:6,0:7:18:0|1:99_G_T:0,18,270:99	0/0:5,0:5:15:.:.:0,15,124	0/0:3,0:3:9:.:.:0,9,78	0/0:8,0:8:21:.:.:0,21,315	0/0:4,0:4:12:.:.:0,12,179	0/0:5,0:5:12:.:.:0,12,180	0/0:5,0:5:15:.:.:0,15,164	0/0:5,0:5:15:.:.:0,15,144	0/0:3,0:3:9:.:.:0,9,86	0/0:1,0:1:3:.:.:0,3,25	./.:1,0:1:0:.:.:0,0,0	0/0:7,0:7:21:.:.:0,21,193	0/0:2,0:2:6:.:.:0,6,49	0/0:1,0:1:3:.:.:0,3,45	0/0:8,0:8:24:.:.:0,24,262	./.:7,0:7:0:.:.:0,0,134	0/0:4,0:4:9:.:.:0,9,135	0/0:3,0:3:6:.:.:0,6,90	0/0:6,0:6:15:.:.:0,15,225	0/0:2,0:2:6:.:.:0,6,41	0/0:2,0:2:6:.:.:0,6,90	0/1:4,2:6:52:.:.:52,0,121	0/0:5,0:5:15:.:.:0,15,224
CL8447.Contig4_All	154	.	A	G	236.54	PASS	AC=6;AF=0.094;AN=64;BaseQRankSum=-3.190e-01;DP=151;ExcessHet=0.0506;FS=0.000;InbreedingCoeff=-0.0164;MLEAC=6;MLEAF=0.094;MQ=60.00;MQRankSum=0.00;QD=23.65;ReadPosRankSum=0.319;SOR=0.743	GT:AD:DP:GQ:PGT:PID:PL:PS	0/0:4,0:4:12:.:.:0,12,160	0/0:12,0:12:36:.:.:0,36,384	0/0:6,0:6:15:.:.:0,15,225	0/0:2,0:2:6:.:.:0,6,40	0/0:8,0:8:24:.:.:0,24,334	0/0:7,0:7:18:.:.:0,18,270	0/0:1,0:1:3:.:.:0,3,45	0/0:3,0:3:9:.:.:0,9,134	0/0:1,0:1:3:.:.:0,3,45	0/0:1,0:1:3:.:.:0,3,45	0/0:3,0:3:6:.:.:0,6,90	0/0:7,0:7:21:.:.:0,21,193	0|1:4,1:5:30:0|1:154_A_G:30,0,145:154	0/0:3,0:3:9:.:.:0,9,78	0/0:5,0:5:15:.:.:0,15,164	./.:4,0:4:0:.:.:0,0,90	./.:4,0:4:0:.:.:0,0,90	0|1:6,1:7:24:0|1:148_T_C:24,0,249:148	0|1:4,3:7:99:0|1:154_A_G:114,0,159:154	0/0:2,0:2:6:.:.:0,6,49	0/0:1,0:1:3:.:.:0,3,25	0/0:1,0:1:3:.:.:0,3,45	0/0:6,0:6:18:.:.:0,18,160	0/0:6,0:6:18:.:.:0,18,172	0/1:1,2:3:36:.:.:60,0,36	0/0:8,0:8:21:.:.:0,21,315	0/0:7,0:7:21:.:.:0,21,233	1|1:0,1:1:3:1|1:154_A_G:45,3,0:154	0/0:2,0:2:3:.:.:0,3,45	0/0:4,0:4:12:.:.:0,12,143	0/0:2,0:2:6:.:.:0,6,41	0/0:4,0:4:12:.:.:0,12,139	0/0:7,0:7:21:.:.:0,21,205	0/0:7,0:7:21:.:.:0,21,297
CL8447.Contig4_All	174	.	C	A	71.47	PASS	AC=2;AF=0.037;AN=54;DP=150;ExcessHet=0.0000;FS=0.000;InbreedingCoeff=0.3552;MLEAC=1;MLEAF=0.019;MQ=60.00;QD=31.75;SOR=0.770	GT:AD:DP:GQ:PGT:PID:PL:PS	1|1:0,2:2:6:1|1:174_C_A:90,6,0:174	0|0:12,0:12:36:0|1:162_T_C:0,36,540:162	0/0:5,0:5:15:.:.:0,15,190	0/0:2,0:2:6:.:.:0,6,40	./.:11,0:11:0:.:.:0,0,242	0|0:6,0:8:18:0|1:81_T_C:0,18,270:81	./.:1,0:1:0:.:.:0,0,0	0/0:5,0:5:15:.:.:0,15,144	.|.:.:.:0:0|1:124_G_A:0,0,0:124	0/0:2,0:2:6:.:.:0,6,90	./.	0/0:8,0:8:24:.:.:0,24,238	0/0:3,0:3:9:.:.:0,9,74	0/0:3,0:3:9:.:.:0,9,78	0/0:7,0:7:21:.:.:0,21,213	0/0:3,0:3:9:.:.:0,9,106	0/0:3,0:3:9:.:.:0,9,106	0/0:8,0:8:24:.:.:0,24,242	0/0:8,0:8:21:.:.:0,21,315	./.	0/0:1,0:1:3:.:.:0,3,25	0/0:2,0:2:6:.:.:0,6,49	0/0:4,0:4:12:.:.:0,12,123	./.:6,0:6:0:.:.:0,0,99	0/0:4,0:4:12:.:.:0,12,143	0/0:7,0:7:21:.:.:0,21,185	./.:2,0:2:0:.:.:0,0,0	0/0:1,0:1:3:.:.:0,3,25	0/0:2,0:2:6:.:.:0,6,90	0/0:6,0:6:18:.:.:0,18,249	0/0:2,0:2:6:.:.:0,6,41	0/0:4,0:4:12:.:.:0,12,139	0/0:8,0:8:24:.:.:0,24,250	0/0:10,0:10:30:.:.:0,30,347
CL8447.Contig4_All	175	.	G	T	1587.67	PASS	AC=16;AF=0.296;AN=54;BaseQRankSum=0.00;DP=144;ExcessHet=0.0715;FS=2.100;InbreedingCoeff=0.0781;MLEAC=19;MLEAF=0.352;MQ=60.00;MQRankSum=0.00;QD=24.06;ReadPosRankSum=0.00;SOR=1.061	GT:AD:DP:GQ:PGT:PID:PL:PS	0/0:2,0:2:6:.:.:0,6,86	0/0:10,0:10:27:.:.:0,27,405	0/0:5,0:5:15:.:.:0,15,190	0/0:2,0:2:6:.:.:0,6,40	./.:11,0:11:0:.:.:0,0,242	0|1:1,5:8:15:0|1:81_T_C:190,0,15:81	0/0:1,0:1:3:.:.:0,3,45	1|1:0,5:5:15:1|1:175_G_T:225,15,0:175	./.	1|1:0,2:2:6:1|1:175_G_T:90,6,0:175	./.	0|1:5,3:8:99:0|1:175_G_T:111,0,201:175	0/0:3,0:3:9:.:.:0,9,74	1|1:0,2:2:6:1|1:175_G_T:90,6,0:175	0/0:6,0:7:18:.:.:0,18,179	./.:3,0:3:0:.:.:0,0,45	./.:3,0:3:0:.:.:0,0,45	0/1:2,6:8:66:.:.:165,0,66	0|1:4,4:8:99:0|1:175_G_T:135,0,156:175	./.	0/0:1,0:1:3:.:.:0,3,25	0/0:2,0:2:6:.:.:0,6,49	0/1:2,2:4:58:.:.:78,0,58	0/0:5,0:5:15:.:.:0,15,144	0|1:2,2:4:78:0|1:175_G_T:78,0,78:175	0/0:7,0:7:21:.:.:0,21,185	./.:2,0:2:0:.:.:0,0,0	0/0:1,0:1:3:.:.:0,3,25	0/0:2,0:2:6:.:.:0,6,90	0/0:7,0:7:21:.:.:0,21,277	0/0:2,0:2:6:.:.:0,6,41	1|1:0,3:3:9:1|1:175_G_T:135,9,0:175	0/1:4,2:6:31:.:.:31,0,110	0|1:2,8:10:60:0|1:175_G_T:330,0,60:175
CL8447.Contig4_All	183	.	T	C	3330.64	PASS	AC=32;AF=0.640;AN=50;BaseQRankSum=0.674;DP=144;ExcessHet=1.2912;FS=0.824;InbreedingCoeff=-0.1191;MLEAC=38;MLEAF=0.760;MQ=60.00;MQRankSum=0.00;QD=30.01;ReadPosRankSum=0.108;SOR=0.892	GT:AD:DP:GQ:PGT:PID:PL:PS	1|1:0,2:2:6:1|1:174_C_A:90,6,0:174	0/1:2,7:9:58:.:.:269,0,58	0/1:1,5:6:21:.:.:201,0,21	1/1:0,2:2:6:.:.:49,6,0	./.:11,0:11:0:.:.:0,0,176	0|1:2,6:8:38:0|1:81_T_C:246,0,38:81	./.:1,0:1:0:.:.:0,0,0	1|1:0,5:5:15:1|1:175_G_T:225,15,0:175	./.	1|1:0,2:2:6:1|1:175_G_T:90,6,0:175	./.	0|1:5,3:8:99:0|1:175_G_T:111,0,201:175	0/1:1,2:3:16:.:.:40,0,16	1|1:0,2:2:6:1|1:175_G_T:90,6,0:175	0/1:1,6:7:24:.:.:188,0,24	./.:3,0:3:0:.:.:0,0,45	1/1:0,1:1:3:.:.:45,3,0	0/1:1,7:8:21:.:.:291,0,21	0|1:5,3:8:99:0|1:175_G_T:111,0,180:175	./.	1/1:0,1:1:3:.:.:25,3,0	0/0:2,0:2:6:.:.:0,6,49	1/1:0,4:4:12:.:.:160,12,0	./.:5,0:5:0:.:.:0,0,54	0|1:2,2:4:78:0|1:175_G_T:78,0,78:175	0/1:4,3:7:73:.:.:73,0,78	./.:2,0:2:0:.:.:0,0,0	0/0:1,0:1:3:.:.:0,3,25	./.:3,0:3:0:.:.:0,0,45	0/1:3,4:7:93:.:.:158,0,93	0/0:2,0:2:6:.:.:0,6,41	1|1:0,3:3:9:1|1:175_G_T:135,9,0:175	1/1:0,6:6:18:.:.:229,18,0	0|1:2,8:10:60:0|1:175_G_T:330,0,60:175
CL8447.Contig4_All	186	.	C	T	70.76	PASS	AC=2;AF=0.033;AN=60;DP=145;ExcessHet=0.0000;FS=0.000;InbreedingCoeff=0.3308;MLEAC=1;MLEAF=0.017;MQ=60.00;QD=32.45;SOR=0.693	GT:AD:DP:GQ:PGT:PID:PL:PS	0/0:2,0:2:6:.:.:0,6,82	0/0:9,0:9:24:.:.:0,24,360	0/0:6,0:6:18:.:.:0,18,237	0/0:2,0:2:6:.:.:0,6,49	0/0:10,0:10:30:.:.:0,30,226	0/0:7,0:7:21:.:.:0,21,229	0/0:1,0:1:3:.:.:0,3,29	0/0:5,0:5:15:.:.:0,15,128	./.	0/0:2,0:2:6:.:.:0,6,90	./.	0/0:8,0:8:21:.:.:0,21,315	0/0:5,0:5:12:.:.:0,12,180	0/0:1,0:1:3:.:.:0,3,45	0/0:7,0:7:21:.:.:0,21,213	0/0:3,0:3:9:.:.:0,9,118	0/0:3,0:3:9:.:.:0,9,106	0/0:7,0:7:21:.:.:0,21,197	0/0:7,0:7:21:.:.:0,21,233	./.	0/0:1,0:1:3:.:.:0,3,25	0/0:2,0:2:6:.:.:0,6,49	0/0:4,0:4:9:.:.:0,9,135	0/0:5,0:5:15:.:.:0,15,144	0/0:4,0:4:12:.:.:0,12,143	0/0:7,0:7:21:.:.:0,21,193	./.:2,0:2:0:.:.:0,0,0	0/0:1,0:1:3:.:.:0,3,25	0/0:3,0:3:9:.:.:0,9,134	0/0:11,0:11:30:.:.:0,30,450	1|1:0,2:2:6:1|1:186_C_T:90,6,0:186	0/0:3,0:3:9:.:.:0,9,94	0/0:5,0:5:15:.:.:0,15,155	0/0:10,0:10:30:.:.:0,30,323
CL8447.Contig4_All	192	.	A	C	71.17	PASS	AC=2;AF=0.034;AN=58;DP=142;ExcessHet=0.0000;FS=0.000;InbreedingCoeff=0.2708;MLEAC=1;MLEAF=0.017;MQ=60.00;QD=28.97;SOR=0.693	GT:AD:DP:GQ:PGT:PID:PL:PS	0/0:2,0:2:6:.:.:0,6,82	./.:8,0:8:0:.:.:0,0,260	0/0:6,0:6:18:.:.:0,18,237	0/0:2,0:2:6:.:.:0,6,49	0/0:10,0:10:30:.:.:0,30,226	0/0:7,0:7:21:.:.:0,21,229	0/0:1,0:1:3:.:.:0,3,29	0/0:5,0:5:15:.:.:0,15,128	./.	0/0:2,0:2:6:.:.:0,6,90	./.	0/0:7,0:7:15:.:.:0,15,225	0/0:5,0:5:9:.:.:0,9,135	0/0:1,0:1:3:.:.:0,3,45	0/0:7,0:7:21:.:.:0,21,213	0/0:3,0:3:9:.:.:0,9,118	0/0:3,0:3:9:.:.:0,9,106	0/0:7,0:7:21:.:.:0,21,197	0/0:7,0:7:21:.:.:0,21,233	./.	0/0:1,0:1:3:.:.:0,3,25	0/0:2,0:2:6:.:.:0,6,49	0/0:3,0:3:6:.:.:0,6,90	0/0:5,0:5:15:.:.:0,15,144	0/0:4,0:4:12:.:.:0,12,143	0/0:7,0:7:18:.:.:0,18,270	./.:2,0:2:0:.:.:0,0,0	0/0:1,0:1:3:.:.:0,3,25	0/0:3,0:3:9:.:.:0,9,134	0/0:11,0:11:30:.:.:0,30,450	1|1:0,2:2:6:1|1:186_C_T:90,6,0:186	0/0:3,0:3:6:.:.:0,6,90	0/0:5,0:5:15:.:.:0,15,155	0/0:10,0:10:30:.:.:0,30,323
CL8447.Contig4_All	196	.	G	A	58.94	PASS	AC=1;AF=0.018;AN=56;BaseQRankSum=0.842;DP=138;ExcessHet=0.0000;FS=0.000;InbreedingCoeff=0.0875;MLEAC=1;MLEAF=0.018;MQ=60.00;MQRankSum=0.00;QD=9.82;ReadPosRankSum=-1.834e+00;SOR=0.693	GT:AD:DP:GQ:PL	0/0:2,0:2:6:0,6,82	0/0:8,0:8:24:0,24,344	0/1:4,2:6:72:72,0,154	0/0:2,0:2:6:0,6,49	0/0:10,0:10:30:0,30,226	0/0:7,0:7:21:0,21,229	0/0:1,0:1:3:0,3,29	0/0:5,0:5:15:0,15,128	./.	0/0:2,0:2:6:0,6,90	./.	0/0:7,0:7:18:0,18,270	./.:3,0:3:0:0,0,5	0/0:1,0:1:3:0,3,45	0/0:7,0:7:18:0,18,270	0/0:3,0:3:9:0,9,118	0/0:3,0:3:9:0,9,106	0/0:7,0:7:21:0,21,197	0/0:7,0:7:21:0,21,233	./.	./.	0/0:2,0:2:6:0,6,49	0/0:3,0:3:9:0,9,114	0/0:5,0:5:15:0,15,144	0/0:4,0:4:12:0,12,143	0/0:6,0:6:15:0,15,225	./.:2,0:2:0:0,0,0	0/0:1,0:1:3:0,3,25	0/0:3,0:3:9:0,9,134	0/0:11,0:11:33:0,33,408	0/0:2,0:2:6:0,6,90	0/0:3,0:3:9:0,9,94	0/0:5,0:5:15:0,15,155	0/0:10,0:10:30:0,30,323
CL8447.Contig4_All	202	.	A	C,T	549.11	PASS	AC=5,4;AF=0.114,0.091;AN=44;BaseQRankSum=-9.670e-01;DP=144;ExcessHet=0.0011;FS=2.795;InbreedingCoeff=0.2822;MLEAC=6,5;MLEAF=0.136,0.114;MQ=60.00;MQRankSum=0.00;QD=26.15;ReadPosRankSum=-3.850e-01;SOR=0.509	GT:AD:DP:GQ:PGT:PID:PL:PS	0/0:2,0,0:2:6:.:.:0,6,82,6,82,82	0/0:8,0,0:8:21:.:.:0,21,315,21,315,315	./.:9,0,0:9:0:.:.:0,0,305,0,305,305	0/0:2,0,0:2:6:.:.:0,6,49,6,49,49	2|2:0,0,8:8:24:1|1:202_A_T:360,360,360,24,24,0:202	0/0:7,0,0:7:15:.:.:0,15,225,15,225,225	0/0:1,0,0:1:3:.:.:0,3,29,3,29,29	0/0:5,0,0:5:15:.:.:0,15,128,15,128,128	.|.:.:.:0:0|1:202_A_C:0,0,0,0,0,0:202	0/0:2,0,0:2:6:.:.:0,6,90,6,90,90	./.	0|1:4,2,0:6:72:0|1:202_A_C:72,0,162,84,168,252:202	./.:4,0,0:4:0:.:.:0,0,0,0,0,0	0/0:1,0,0:1:3:.:.:0,3,45,3,45,45	0|0:8,0,0:8:24:0|1:202_A_C:0,24,360,24,360,360:202	./.:3,0,0:3:0:.:.:0,0,45,0,45,45	./.:3,0,0:3:0:.:.:0,0,16,0,16,16	0/0:7,0,0:7:21:.:.:0,21,197,21,197,197	0/1:3,4,0:7:78:.:.:78,0,114,87,126,213	./.	./.	2|2:0,0,1:1:3:1|1:202_A_T:45,45,45,3,3,0:202	0/0:3,0,0:3:9:.:.:0,9,114,9,114,114	0/0:6,0,0:6:18:.:.:0,18,132,18,132,132	0/0:5,0,0:5:15:.:.:0,15,176,15,176,176	./.:7,0,0:7:0:.:.:0,0,144,0,144,144	./.:2,0,0:2:0:.:.:0,0,0,0,0,0	1/1:0,1,0:1:3:.:.:25,3,0,25,3,25	./.:4,0,0:4:0:.:.:0,0,49,0,49,49	./.:11,0,0:11:0:.:.:0,0,273,0,273,273	0/0:2,0,0:2:6:.:.:0,6,90,6,90,90	0/0:3,0,0:3:9:.:.:0,9,94,9,94,94	0/0:6,0,0:6:18:.:.:0,18,213,18,213,213	0|1:9,1,0:10:15:0|1:202_A_C:15,0,375,42,378,420:202
CL8447.Contig4_All	204	.	G	A	461.38	PASS	AC=6;AF=0.125;AN=48;BaseQRankSum=-5.240e-01;DP=148;ExcessHet=0.0006;FS=0.000;InbreedingCoeff=0.2120;MLEAC=7;MLEAF=0.146;MQ=60.00;MQRankSum=0.00;QD=32.96;ReadPosRankSum=-3.850e-01;SOR=0.610	GT:AD:DP:GQ:PGT:PID:PL:PS	0/0:2,0:2:6:.:.:0,6,82	0/0:8,0:8:21:.:.:0,21,315	./.:9,0:9:0:.:.:0,0,294	0/0:2,0:2:6:.:.:0,6,49	1|1:0,8:8:24:1|1:202_A_T:360,24,0:202	0/0:8,0:8:18:.:.:0,18,270	0/0:1,0:1:3:.:.:0,3,29	0/0:5,0:5:15:.:.:0,15,128	.|.:.:.:0:0|1:202_A_C:0,0,0:202	0/0:2,0:2:6:.:.:0,6,90	./.	0|1:4,2:6:72:0|1:202_A_C:72,0,162:202	./.:4,0:4:0:.:.:0,0,49	0/0:1,0:1:3:.:.:0,3,45	0|0:8,0:8:24:0|1:202_A_C:0,24,360:202	./.:3,0:3:0:.:.:0,0,45	0/0:3,0:3:6:.:.:0,6,90	0/0:7,0:7:21:.:.:0,21,197	0/0:7,0:7:18:.:.:0,18,270	./.	./.	1|1:0,1:1:3:1|1:202_A_T:45,3,0:202	0/0:3,0:3:9:.:.:0,9,114	0/0:6,0:6:18:.:.:0,18,132	0/0:6,0:6:18:.:.:0,18,208	./.:8,0:8:0:.:.:0,0,148	./.:2,0:2:0:.:.:0,0,0	0/0:1,0:1:3:.:.:0,3,25	0/0:4,0:4:12:.:.:0,12,139	./.:12,0:12:0:.:.:0,0,368	0/0:2,0:2:6:.:.:0,6,90	0/0:3,0:3:9:.:.:0,9,94	0/0:6,0:6:18:.:.:0,18,213	0|1:9,1:10:15:0|1:202_A_C:15,0,375:202
CL8447.Contig4_All	208	.	T	G,*	1383.68	PASS	AC=16,1;AF=0.308,0.019;AN=52;BaseQRankSum=0.967;DP=149;ExcessHet=0.2230;FS=4.648;InbreedingCoeff=0.0765;MLEAC=20,1;MLEAF=0.385,0.019;MQ=60.00;MQRankSum=0.00;QD=18.45;ReadPosRankSum=0.431;SOR=1.166	GT:AD:DP:GQ:PGT:PID:PL:PS	0/0:2,0,0:2:6:.:.:0,6,82,6,82,82	0/0:8,0,0:8:12:.:.:0,12,180,12,180,180	0/0:9,0,0:9:21:.:.:0,21,315,21,315,315	0/0:2,0,0:2:6:.:.:0,6,49,6,49,49	0/0:8,0,0:8:24:.:.:0,24,231,24,231,231	0|1:4,4,0:8:99:0|1:81_T_C:131,0,150,143,162,305:81	0/0:1,0,0:1:3:.:.:0,3,29,3,29,29	1/1:0,5,0:5:15:.:.:144,15,0,144,15,144	./.	1/1:0,3,0:3:9:.:.:94,9,0,94,9,94	./.	0/1:4,3,0:7:99:.:.:113,0,139,125,148,273	./.:3,0,0:3:0:.:.:0,0,16,0,16,16	./.:1,0,0:1:0:.:.:0,0,0,0,0,0	0/1:5,2,0:7:44:.:.:44,0,163,59,169,228	./.:3,0,0:3:0:.:.:0,0,45,0,45,45	./.:3,0,0:3:0:.:.:0,0,45,0,45,45	0/1:1,6,0:7:24:.:.:167,0,24,170,42,212	0/1:5,2,0:7:68:.:.:68,0,183,84,189,273	./.	./.	0/0:1,0,0:1:3:.:.:0,3,25,3,25,25	0/1:1,2,0:3:36:.:.:81,0,36,84,42,126	0/0:6,0,0:6:18:.:.:0,18,132,18,132,132	0/1:3,3,0:6:56:.:.:116,0,56,125,65,190	0/0:7,0,0:7:21:.:.:0,21,233,21,233,233	1/2:0,1,2:3:25:.:.:100,78,75,25,0,36	0/0:2,0,0:2:6:.:.:0,6,49,6,49,49	0/0:2,0,0:2:6:.:.:0,6,90,6,90,90	0/0:12,0,0:12:30:.:.:0,30,450,30,450,450	0/0:2,0,0:2:3:.:.:0,3,45,3,45,45	1/1:0,3,0:3:9:.:.:94,9,0,94,9,94	0/1:4,2,0:6:71:.:.:71,0,162,84,168,251	0/1:2,8,0:10:40:.:.:248,0,40,254,64,318
CL8447.Contig4_All	210	.	G	T,A	208.84	PASS	AC=4,1;AF=0.080,0.020;AN=50;BaseQRankSum=0.00;DP=157;ExcessHet=0.0208;FS=0.000;InbreedingCoeff=0.0998;MLEAC=4,2;MLEAF=0.080,0.040;MQ=60.00;MQRankSum=0.00;QD=13.92;ReadPosRankSum=-1.260e-01;SOR=0.886	GT:AD:DP:GQ:PGT:PID:PL:PS	1/1:0,2,0:2:6:.:.:90,6,0,90,6,90	0/0:8,0,0:8:12:.:.:0,12,180,12,180,180	./.:10,0,0:10:0:.:.:0,0,327,0,327,327	0/0:2,0,0:2:6:.:.:0,6,49,6,49,49	0/0:9,0,0:9:27:.:.:0,27,235,27,235,235	0/0:8,0,0:8:18:.:.:0,18,270,18,270,270	0/0:1,0,0:1:3:.:.:0,3,29,3,29,29	0/0:5,0,0:5:15:.:.:0,15,115,15,115,115	.|.:.:.:0:0|1:202_A_C:0,0,0,0,0,0:202	0/0:4,0,0:4:12:.:.:0,12,91,12,91,91	0/0:1,0,0:1:3:.:.:0,3,16,3,16,16	0|1:6,2,0:8:66:0|1:202_A_C:66,0,205,84,211,295:202	./.:3,0,0:3:0:.:.:0,0,16,0,16,16	0/0:1,0,0:1:3:.:.:0,3,45,3,45,45	0|0:7,0,0:7:21:0|1:202_A_C:0,21,315,21,315,315:202	0/0:3,0,0:3:9:.:.:0,9,106,9,106,106	0/0:3,0,0:3:6:.:.:0,6,90,6,90,90	./.:10,0,0:10:0:.:.:0,0,278,0,278,278	./.:7,0,0:7:0:.:.:0,0,184,0,184,184	./.	./.	0/0:1,0,0:1:3:.:.:0,3,25,3,25,25	0/0:3,0,0:3:9:.:.:0,9,114,9,114,114	0|2:3,0,2:5:75:0|1:210_G_A:75,84,169,0,85,79:210	0/0:7,0,0:7:21:.:.:0,21,233,21,233,233	0/0:7,0,0:7:21:.:.:0,21,233,21,233,233	./.:3,0,0:3:0:.:.:0,0,0,0,0,0	0/0:2,0,0:2:6:.:.:0,6,49,6,49,49	0/0:4,0,0:4:12:.:.:0,12,139,12,139,139	./.:12,0,0:12:0:.:.:0,0,368,0,368,368	0/0:2,0,0:2:3:.:.:0,3,45,3,45,45	0/0:3,0,0:3:9:.:.:0,9,94,9,94,94	0/0:6,0,0:6:18:.:.:0,18,229,18,229,229	0|1:9,1,0:10:15:0|1:202_A_C:15,0,375,42,378,420:202
CL8447.Contig4_All	212	.	A	G	148.85	PASS	AC=1;AF=0.017;AN=58;BaseQRankSum=-8.420e-01;DP=154;ExcessHet=0.0000;FS=0.000;InbreedingCoeff=0.0348;MLEAC=1;MLEAF=0.017;MQ=60.00;MQRankSum=0.00;QD=24.81;ReadPosRankSum=-4.310e-01;SOR=0.693	GT:AD:DP:GQ:PGT:PID:PL:PS	0/0:2,0:2:6:.:.:0,6,84	0/0:9,0:9:15:.:.:0,15,225	0/0:10,0:10:18:.:.:0,18,270	0/0:2,0:2:6:.:.:0,6,49	0/0:10,0:10:30:.:.:0,30,280	0/0:8,0:8:18:.:.:0,18,270	0/0:1,0:1:3:.:.:0,3,29	0/0:5,0:5:15:.:.:0,15,115	./.	0/0:4,0:4:12:.:.:0,12,91	0/0:1,0:1:3:.:.:0,3,16	0/0:7,0:7:21:.:.:0,21,213	./.:3,0:3:0:.:.:0,0,16	0/0:1,0:1:3:.:.:0,3,45	0/0:6,0:6:18:.:.:0,18,180	0/0:3,0:3:9:.:.:0,9,106	0/0:3,0:3:6:.:.:0,6,90	0/0:10,0:10:27:.:.:0,27,405	0/0:7,0:7:21:.:.:0,21,273	./.	./.	0/0:1,0:1:3:.:.:0,3,25	0/0:3,0:3:6:.:.:0,6,90	0/0:3,0:3:9:.:.:0,9,94	0/0:7,0:7:21:.:.:0,21,233	0/0:7,0:7:21:.:.:0,21,233	./.:3,0:3:0:.:.:0,0,0	0/0:2,0:2:6:.:.:0,6,49	0/0:4,0:4:12:.:.:0,12,139	0/0:11,0:11:30:.:.:0,30,450	0/0:2,0:2:3:.:.:0,3,45	0/0:3,0:3:9:.:.:0,9,94	0|1:2,4:6:72:0|1:212_A_G:162,0,72:212	0/0:10,0:10:30:.:.:0,30,299
CL8447.Contig4_All	213	.	G	T	168.72	PASS	AC=1;AF=0.019;AN=52;BaseQRankSum=-8.420e-01;DP=153;ExcessHet=0.0000;FS=4.506;InbreedingCoeff=0.0752;MLEAC=1;MLEAF=0.019;MQ=60.00;MQRankSum=0.00;QD=28.12;ReadPosRankSum=-8.420e-01;SOR=0.160	GT:AD:DP:GQ:PGT:PID:PL:PS	0/0:2,0:2:6:.:.:0,6,84	0|0:9,0:9:27:0|1:213_G_T:0,27,385:213	./.:10,0:10:0:.:.:0,0,335	0/0:2,0:2:6:.:.:0,6,49	0/0:10,0:10:30:.:.:0,30,280	./.:8,0:8:0:.:.:0,0,190	0/0:1,0:1:3:.:.:0,3,29	0/0:5,0:5:15:.:.:0,15,115	./.	0/0:4,0:4:12:.:.:0,12,91	0/0:1,0:1:3:.:.:0,3,16	0/0:7,0:7:21:.:.:0,21,213	./.:3,0:3:0:.:.:0,0,16	0/0:1,0:1:3:.:.:0,3,45	0/0:6,0:6:18:.:.:0,18,180	0/0:3,0:3:9:.:.:0,9,106	0/0:3,0:3:6:.:.:0,6,90	0/0:10,0:10:27:.:.:0,27,405	0/0:7,0:7:21:.:.:0,21,273	./.	./.	0/0:1,0:1:3:.:.:0,3,25	0/0:3,0:3:6:.:.:0,6,90	0/0:3,0:3:9:.:.:0,9,94	0/0:7,0:7:21:.:.:0,21,233	0/0:4,0:6:12:.:.:0,12,139	./.:3,0:3:0:.:.:0,0,0	0/0:2,0:2:6:.:.:0,6,49	0/0:4,0:4:12:.:.:0,12,139	0/0:11,0:11:30:.:.:0,30,450	./.:2,0:2:0:.:.:0,0,0	0/0:3,0:3:9:.:.:0,9,94	0|1:2,4:6:72:0|1:212_A_G:162,0,72:212	0/0:10,0:10:30:.:.:0,30,299
CL8447.Contig4_All	229	.	G	A	68.42	PASS	AC=1;AF=0.018;AN=56;BaseQRankSum=-9.670e-01;DP=136;ExcessHet=0.0000;FS=0.000;InbreedingCoeff=0.0405;MLEAC=1;MLEAF=0.018;MQ=60.00;MQRankSum=0.00;QD=22.81;ReadPosRankSum=0.967;SOR=0.446	GT:AD:DP:GQ:PGT:PID:PL:PS	./.	0/0:11,0:11:18:.:.:0,18,270	0/0:6,0:6:15:.:.:0,15,225	0/0:2,0:2:3:.:.:0,3,45	0/0:8,0:8:24:.:.:0,24,315	0/0:8,0:8:24:.:.:0,24,230	0/0:1,0:1:3:.:.:0,3,29	0/0:5,0:5:15:.:.:0,15,115	./.	0/0:4,0:4:12:.:.:0,12,99	0/0:1,0:1:3:.:.:0,3,16	0/0:8,0:8:24:.:.:0,24,190	./.	0/0:1,0:1:3:.:.:0,3,45	0/0:6,0:6:18:.:.:0,18,180	0/0:2,0:2:6:.:.:0,6,90	0/0:3,0:3:9:.:.:0,9,118	0/0:7,0:7:21:.:.:0,21,273	0/0:8,0:8:21:.:.:0,21,315	./.	0/0:1,0:1:3:.:.:0,3,45	0/0:1,0:1:3:.:.:0,3,25	0/0:1,0:1:3:.:.:0,3,45	0|1:1,2:3:36:0|1:210_G_A:81,0,36:210	0/0:7,0:7:21:.:.:0,21,225	0/0:5,0:5:15:.:.:0,15,144	./.:3,0:3:0:.:.:0,0,0	0/0:1,0:1:3:.:.:0,3,25	0/0:4,0:4:9:.:.:0,9,135	0/0:11,0:11:33:.:.:0,33,356	./.	0/0:4,0:4:12:.:.:0,12,139	0/0:5,0:5:15:.:.:0,15,144	0/0:9,0:9:27:.:.:0,27,303
CL8447.Contig4_All	232	.	G	A	106.08	PASS	AC=2;AF=0.038;AN=52;BaseQRankSum=1.28;DP=130;ExcessHet=0.0860;FS=0.000;InbreedingCoeff=-0.0377;MLEAC=2;MLEAF=0.038;MQ=60.00;MQRankSum=0.00;QD=15.15;ReadPosRankSum=1.58;SOR=0.307	GT:AD:DP:GQ:PGT:PID:PL:PS	./.	0/0:6,0:6:15:.:.:0,15,225	0/0:6,0:6:12:.:.:0,12,180	0/0:2,0:2:3:.:.:0,3,45	0/0:8,0:8:24:.:.:0,24,315	0/0:8,0:8:24:.:.:0,24,230	0/0:1,0:1:3:.:.:0,3,29	0/0:5,0:5:15:.:.:0,15,115	./.	0/0:3,0:3:9:.:.:0,9,94	0/0:1,0:1:3:.:.:0,3,16	0/0:8,0:8:24:.:.:0,24,190	./.	0/0:1,0:1:3:.:.:0,3,45	0/0:6,0:6:18:.:.:0,18,180	0/0:2,0:2:6:.:.:0,6,90	./.:3,0:3:0:.:.:0,0,29	0/0:9,0:9:24:.:.:0,24,360	0|1:4,3:7:99:0|1:232_G_A:112,0,118:232	./.	0/0:1,0:1:3:.:.:0,3,45	0/0:1,0:1:3:.:.:0,3,25	0/0:1,0:1:3:.:.:0,3,45	0/0:2,0:2:6:.:.:0,6,49	0/0:7,0:7:21:.:.:0,21,225	0/0:5,0:5:15:.:.:0,15,144	./.:3,0:3:0:.:.:0,0,0	0/0:1,0:1:3:.:.:0,3,25	./.:4,0:4:0:.:.:0,0,41	0/1:10,1:11:12:.:.:12,0,417	./.	0/0:4,0:4:12:.:.:0,12,139	0/0:5,0:5:15:.:.:0,15,144	0/0:9,0:9:27:.:.:0,27,303
CL8447.Contig4_All	234	.	A	G	50.24	PASS	AC=1;AF=0.021;AN=48;BaseQRankSum=-3.890e-01;DP=126;ExcessHet=0.0000;FS=0.000;InbreedingCoeff=-0.0411;MLEAC=2;MLEAF=0.042;MQ=60.00;MQRankSum=0.00;QD=4.57;ReadPosRankSum=0.00;SOR=0.346	GT:AD:DP:GQ:PL	./.	0/0:6,0:6:15:0,15,225	./.:5,0:5:0:0,0,155	0/0:2,0:2:3:0,3,45	0/0:8,0:8:24:0,24,315	0/0:8,0:8:24:0,24,230	0/0:1,0:1:3:0,3,29	0/0:5,0:5:15:0,15,115	./.	0/0:3,0:3:9:0,9,94	0/0:1,0:1:3:0,3,16	0/0:8,0:8:24:0,24,190	./.	0/0:1,0:1:3:0,3,45	0/0:5,0:5:15:0,15,224	0/0:2,0:2:6:0,6,90	./.:3,0:3:0:0,0,61	./.:9,0:9:0:0,0,233	0/0:5,0:5:15:0,15,144	./.	0/0:1,0:1:3:0,3,45	0/0:1,0:1:3:0,3,25	0/0:1,0:1:3:0,3,45	0/0:2,0:2:6:0,6,49	0/0:7,0:7:21:0,21,225	0/0:5,0:5:15:0,15,144	./.:3,0:3:0:0,0,0	0/0:1,0:1:3:0,3,25	0/0:4,0:4:9:0,9,135	0/1:8,3:11:61:61,0,327	./.	./.:4,0:4:0:0,0,49	0/0:5,0:5:15:0,15,144	0/0:9,0:9:27:0,27,303
CL8447.Contig4_All	240	.	T	C	554.38	PASS	AC=10;AF=0.217;AN=46;BaseQRankSum=-5.240e-01;DP=131;ExcessHet=0.1362;FS=5.616;InbreedingCoeff=0.0271;MLEAC=13;MLEAF=0.283;MQ=60.00;MQRankSum=0.00;QD=12.89;ReadPosRankSum=0.674;SOR=0.939	GT:AD:DP:GQ:PGT:PID:PL:PS	./.	./.:6,0:6:0:.:.:0,0,180	./.:5,0:5:0:.:.:0,0,133	0/0:2,0:2:3:.:.:0,3,45	0/1:2,6:8:66:.:.:205,0,66	0/0:8,0:8:24:.:.:0,24,230	./.:1,0:1:0:.:.:0,0,0	0/0:5,0:5:15:.:.:0,15,115	./.:.:.:0:.:.:0,0,0	0/0:4,0:4:12:.:.:0,12,180	0/0:1,0:1:3:.:.:0,3,16	0/1:6,2:8:66:.:.:66,0,246	./.	0/0:1,0:1:3:.:.:0,3,45	0/0:5,0:5:15:.:.:0,15,224	./.:2,0:2:0:.:.:0,0,0	./.:3,0:3:0:.:.:0,0,45	0/0:9,0:9:27:.:.:0,27,294	0|1:3,2:6:75:0|1:232_G_A:75,0,120:232	./.	0/0:1,0:1:3:.:.:0,3,45	1/1:0,1:1:3:.:.:25,3,0	0/0:1,0:1:3:.:.:0,3,45	0/0:2,0:2:6:.:.:0,6,49	0/0:7,0:7:21:.:.:0,21,225	0/1:4,2:6:31:.:.:31,0,162	./.:3,0:3:0:.:.:0,0,0	1/1:0,1:1:3:.:.:25,3,0	0/1:2,2:4:37:.:.:37,0,78	0/1:8,4:12:99:.:.:103,0,283	./.	0/0:4,0:4:12:.:.:0,12,139	0/0:5,0:5:12:.:.:0,12,180	0/0:8,1:9:2:.:.:0,2,335
CL8447.Contig4_All	249	.	A	G,*	3434.17	PASS	AC=32,6;AF=0.667,0.125;AN=48;BaseQRankSum=0.524;DP=119;ExcessHet=0.1362;FS=4.102;InbreedingCoeff=0.2586;MLEAC=43,7;MLEAF=0.896,0.146;MQ=60.00;MQRankSum=0.00;QD=33.34;ReadPosRankSum=-4.310e-01;SOR=0.369	GT:AD:DP:GQ:PGT:PID:PL:PS	.|.:.:.:0:0|1:246_TGAA_T:0,0,0,0,0,0:246	1/1:0,4,0:4:12:.:.:174,12,0,174,12,174	2|2:0,0,1:1:3:1|1:246_TGAA_T:45,45,45,3,3,0:246	2/2:0,0,2:2:6:.:.:90,90,90,6,6,0	0/2:6,0,2:8:66:.:.:66,84,336,0,252,246	1|1:0,9,0:9:27:1|1:81_T_C:405,27,0,405,27,405:81	./.:1,0,0:1:0:.:.:0,0,0,0,0,0	1/1:0,5,0:5:15:.:.:128,15,0,128,15,128	./.:.:.:0:.:.:0,0,0,0,0,0	1/1:0,4,0:4:12:.:.:123,12,0,123,12,123	1/1:0,1,0:1:3:.:.:45,3,0,45,3,45	0/1:2,6,0:8:66:.:.:246,0,66,252,84,336	./.	1/1:0,1,0:1:3:.:.:45,3,0,45,3,45	1|1:0,5,0:5:15:1|1:249_A_G:225,15,0,225,15,225:249	./.:2,0,0:2:0:.:.:0,0,0,0,0,0	./.:.:.:0:.:.:0,0,0,0,0,0	1|1:0,7,0:7:21:1|1:249_A_G:278,21,0,278,21,278:249	0/1:2,3,1:6:75:.:.:120,0,75,124,82,207	./.	./.:1,0,0:1:0:.:.:0,0,0,0,0,0	0/0:1,0,0:1:3:.:.:0,3,25,3,25,25	1/1:0,1,0:1:3:.:.:45,3,0,45,3,45	1/1:0,2,0:2:6:.:.:90,6,0,90,6,90	1/1:0,7,0:7:21:.:.:218,21,0,218,21,218	0/1:2,4,0:6:72:.:.:161,0,72,167,84,251	1/1:0,2,0:2:6:.:.:90,6,0,90,6,90	0/0:1,0,0:1:3:.:.:0,3,25,3,25,25	./.:4,0,0:4:0:.:.:0,0,0,0,0,0	0/1:1,11,0:13:9:.:.:459,0,9,454,42,494	./.	1|1:0,3,0:3:9:1|1:249_A_G:135,9,0,135,9,135:249	1/2:0,2,2:4:59:.:.:148,84,78,59,0,67	0/1:1,8,0:9:18:.:.:251,0,18,254,42,296
CL8447.Contig4_All	254	.	C	T,*	63.76	PASS	AC=2,2;AF=0.036,0.036;AN=56;BaseQRankSum=2.09;DP=117;ExcessHet=0.4967;FS=0.000;InbreedingCoeff=-0.1628;MLEAC=2,3;MLEAF=0.036,0.054;MQ=60.00;MQRankSum=0.00;QD=3.19;ReadPosRankSum=0.868;SOR=0.446	GT:AD:DP:GQ:PGT:PID:PL:PS	./.	0/0:4,0,0:4:9:.:.:0,9,135,9,135,135	0/0:1,0,0:1:3:.:.:0,3,45,3,45,45	0/0:2,0,0:2:6:.:.:0,6,49,6,49,49	0/0:7,0,0:7:21:.:.:0,21,244,21,244,244	0/0:9,0,0:9:21:.:.:0,21,315,21,315,315	0/0:1,0,0:1:3:.:.:0,3,45,3,45,45	0/0:5,0,0:5:6:.:.:0,6,90,6,90,90	./.	0/0:4,0,0:4:12:.:.:0,12,111,12,111,111	0/0:1,0,0:1:3:.:.:0,3,45,3,45,45	0|2:6,0,2:8:66:0|1:252_GTC_G:66,84,336,0,252,246:252	./.	0/0:1,0,0:1:3:.:.:0,3,45,3,45,45	0/0:5,0,0:5:15:.:.:0,15,224,15,224,224	0/0:2,0,0:2:6:.:.:0,6,90,6,90,90	./.	0/0:6,0,0:6:15:.:.:0,15,225,15,225,225	0|1:3,2,1:6:75:0|1:254_C_*:75,0,120,82,124,207:254	./.	0/0:1,0,0:1:3:.:.:0,3,45,3,45,45	0/0:1,0,0:1:3:.:.:0,3,25,3,25,25	0/0:1,0,0:1:3:.:.:0,3,45,3,45,45	0/0:2,0,0:2:6:.:.:0,6,49,6,49,49	0/0:7,0,0:7:21:.:.:0,21,233,21,233,233	0|2:4,0,2:6:72:0|1:252_GTC_G:72,84,252,0,168,162:252	0/0:2,0,0:2:6:.:.:0,6,90,6,90,90	0/0:1,0,0:1:3:.:.:0,3,25,3,25,25	0/0:4,0,0:4:12:.:.:0,12,139,12,139,139	0/1:13,1,0:14:3:.:.:3,0,543,42,546,588	./.	0/0:3,0,0:3:9:.:.:0,9,78,9,78,78	0/0:4,0,0:4:9:.:.:0,9,135,9,135,135	0/0:9,0,0:9:21:.:.:0,21,315,21,315,315
CL8447.Contig4_All	255	.	A	C	35.92	PASS	AC=1;AF=0.018;AN=56;BaseQRankSum=-6.410e-01;DP=115;ExcessHet=0.0000;FS=0.000;InbreedingCoeff=-0.1029;MLEAC=1;MLEAF=0.018;MQ=60.00;MQRankSum=0.00;QD=2.57;ReadPosRankSum=-3.650e-01;SOR=0.269	GT:AD:DP:GQ:PL	./.	0/0:4,0:4:9:0,9,135	0/0:1,0:1:3:0,3,45	0/0:2,0:2:6:0,6,49	0/0:7,0:7:21:0,21,244	0/0:9,0:9:21:0,21,315	0/0:1,0:1:3:0,3,45	0/0:5,0:5:6:0,6,90	./.	0/0:4,0:4:12:0,12,111	0/0:1,0:1:3:0,3,45	0/0:8,0:8:24:0,24,198	./.	0/0:1,0:1:3:0,3,45	0/0:5,0:5:15:0,15,224	0/0:2,0:2:6:0,6,90	./.	0/0:6,0:6:15:0,15,225	0/0:4,0:4:12:0,12,139	./.	0/0:1,0:1:3:0,3,45	0/0:1,0:1:3:0,3,25	0/0:1,0:1:3:0,3,45	0/0:2,0:2:6:0,6,49	0/0:7,0:7:21:0,21,233	0/0:6,0:6:18:0,18,188	0/0:2,0:2:6:0,6,90	0/0:1,0:1:3:0,3,25	0/0:4,0:4:12:0,12,139	0/1:12,2:14:48:48,0,457	./.	0/0:3,0:3:9:0,9,78	0/0:4,0:4:9:0,9,135	0/0:9,0:9:21:0,21,315
CL8447.Contig4_All	256	.	C	A	193.26	PASS	AC=3;AF=0.054;AN=56;BaseQRankSum=-8.420e-01;DP=115;ExcessHet=0.2436;FS=1.606;InbreedingCoeff=-0.1482;MLEAC=4;MLEAF=0.071;MQ=60.00;MQRankSum=0.00;QD=6.90;ReadPosRankSum=0.00;SOR=0.392	GT:AD:DP:GQ:PGT:PID:PL:PS	./.	0/0:4,0:4:9:.:.:0,9,135	0/0:1,0:1:3:.:.:0,3,45	0/0:2,0:2:6:.:.:0,6,49	0/0:7,0:7:21:.:.:0,21,244	0/0:8,0:8:24:.:.:0,24,238	0/0:1,0:1:3:.:.:0,3,45	0/0:5,0:5:6:.:.:0,6,90	./.	0/0:4,0:4:12:.:.:0,12,111	0/0:1,0:1:3:.:.:0,3,45	0|1:7,2:9:63:0|1:252_GTC_G:63,0,288:252	./.	0/0:1,0:1:3:.:.:0,3,45	0/0:5,0:5:15:.:.:0,15,224	0/0:2,0:2:6:.:.:0,6,90	./.	0/0:6,0:6:15:.:.:0,15,225	0/0:4,0:4:12:.:.:0,12,139	./.	0/0:1,0:1:3:.:.:0,3,45	0/0:1,0:1:3:.:.:0,3,25	0/0:1,0:1:3:.:.:0,3,45	0/0:2,0:2:6:.:.:0,6,49	0/0:7,0:7:21:.:.:0,21,233	0|1:4,2:6:72:0|1:252_GTC_G:72,0,162:252	0/0:2,0:2:6:.:.:0,6,90	0/0:1,0:1:3:.:.:0,3,25	0/0:4,0:4:12:.:.:0,12,139	0/1:9,4:13:80:.:.:80,0,323	./.	0/0:3,0:3:9:.:.:0,9,78	0/0:4,0:4:9:.:.:0,9,135	0/0:9,0:9:21:.:.:0,21,315
CL8447.Contig4_All	257	.	G	A	66.26	PASS	AC=1;AF=0.019;AN=54;BaseQRankSum=1.38;DP=114;ExcessHet=0.0000;FS=0.000;InbreedingCoeff=-0.0121;MLEAC=2;MLEAF=0.037;MQ=60.00;MQRankSum=0.00;QD=16.57;ReadPosRankSum=0.00;SOR=2.303	GT:AD:DP:GQ:PGT:PID:PL:PS	.|.:.:.:0:0|1:246_TGAA_T:0,0,0:246	./.:4,0:4:0:.:.:0,0,75	0/0:1,0:1:3:.:.:0,3,45	0/0:2,0:2:6:.:.:0,6,49	0/0:7,0:7:21:.:.:0,21,244	0/0:8,0:8:24:.:.:0,24,238	0/0:1,0:1:3:.:.:0,3,45	0/0:5,0:5:6:.:.:0,6,90	./.	0/0:4,0:4:12:.:.:0,12,111	0/0:1,0:1:3:.:.:0,3,45	0/0:9,0:9:27:.:.:0,27,243	./.	0/0:1,0:1:3:.:.:0,3,45	0/0:5,0:5:15:.:.:0,15,224	0/0:2,0:2:6:.:.:0,6,90	./.	0/0:6,0:6:15:.:.:0,15,225	0/0:4,0:4:12:.:.:0,12,139	./.	0/0:1,0:1:3:.:.:0,3,45	0/0:1,0:1:3:.:.:0,3,25	0/0:1,0:1:3:.:.:0,3,45	0/0:2,0:2:6:.:.:0,6,49	0/0:7,0:7:21:.:.:0,21,233	0/0:6,0:6:18:.:.:0,18,188	0/0:2,0:2:6:.:.:0,6,90	0/0:1,0:1:3:.:.:0,3,25	0/0:4,0:4:12:.:.:0,12,139	0/0:13,0:13:36:.:.:0,36,540	./.	0/0:3,0:3:9:.:.:0,9,78	0/1:2,2:4:67:.:.:78,0,67	0/0:9,0:9:21:.:.:0,21,315
CL8447.Contig4_All	264	.	A	G	4322.31	PASS	AC=42;AF=0.808;AN=52;BaseQRankSum=0.00;DP=118;ExcessHet=0.1062;FS=4.258;InbreedingCoeff=0.0737;MLEAC=51;MLEAF=0.981;MQ=60.00;MQRankSum=0.00;QD=34.38;ReadPosRankSum=0.282;SOR=0.258	GT:AD:DP:GQ:PGT:PID:PL:PS	.|.:.:.:0:0|1:246_TGAA_T:0,0,0:246	1|1:0,3:3:9:1|1:264_A_G:135,9,0:264	1|1:0,1:1:3:1|1:246_TGAA_T:45,3,0:246	1|1:0,2:2:6:1|1:264_A_G:90,6,0:264	0|1:5,2:7:69:0|1:264_A_G:69,0,204:264	1|1:0,9:9:27:1|1:81_T_C:405,27,0:81	./.:1,0:1:0:.:.:0,0,0	1|1:0,4:4:12:1|1:264_A_G:156,12,0:264	./.	1|1:0,4:4:12:1|1:264_A_G:180,12,0:264	1|1:0,1:1:3:1|1:264_A_G:45,3,0:264	0/1:2,7:9:63:.:.:288,0,63	./.	1|1:0,1:1:3:1|1:264_A_G:45,3,0:264	1|1:0,5:5:15:1|1:249_A_G:225,15,0:249	./.:2,0:2:0:.:.:0,0,0	./.	0|1:1,6:7:24:0|1:249_A_G:233,0,24:249	1|1:0,4:5:12:1|1:264_A_*:180,12,0:264	./.	1|1:0,1:1:3:1|1:264_A_G:45,3,0:264	0/0:1,0:1:3:.:.:0,3,25	1|1:0,2:2:6:1|1:264_A_G:90,6,0:264	1|1:0,2:2:6:1|1:264_A_G:90,6,0:264	1|1:0,7:7:21:1|1:264_A_G:315,21,0:264	0/1:2,4:6:72:.:.:162,0,72	1|1:0,3:3:9:1|1:264_A_G:135,9,0:264	0/0:1,0:1:3:.:.:0,3,25	1|1:0,4:4:12:1|1:264_A_G:180,12,0:264	0/1:2,10:12:34:.:.:414,0,34	./.	1|1:0,3:3:9:1|1:249_A_G:135,9,0:249	1|1:0,4:4:12:1|1:264_A_G:180,12,0:264	0|1:1,6:7:24:0|1:264_A_G:249,0,24:264
CL8447.Contig4_All	267	.	G	A	3948.09	PASS	AC=40;AF=0.769;AN=52;BaseQRankSum=-4.310e-01;DP=114;ExcessHet=0.4102;FS=0.000;InbreedingCoeff=0.0261;MLEAC=47;MLEAF=0.904;MQ=60.00;MQRankSum=0.00;QD=31.34;ReadPosRankSum=-7.920e-01;SOR=0.644	GT:AD:DP:GQ:PGT:PID:PL:PS	.|.:.:.:0:0|1:246_TGAA_T:0,0,0:246	0/0:3,0:3:9:.:.:0,9,98	1|1:0,1:1:3:1|1:267_G_A:45,3,0:267	1|1:0,2:2:6:1|1:264_A_G:90,6,0:264	1/1:0,7:7:21:.:.:307,21,0	0|1:2,6:8:66:0|1:81_T_C:181,0,66:81	./.:1,0:1:0:.:.:0,0,0	1|1:0,2:2:6:1|1:264_A_G:90,6,0:264	.|.:.:.:0:0|1:267_G_A:0,0,0:267	1|1:0,4:4:12:1|1:264_A_G:180,12,0:264	1|1:0,1:1:3:1|1:264_A_G:45,3,0:264	1/1:0,9:9:27:.:.:405,27,0	./.	1|1:0,1:1:3:1|1:264_A_G:45,3,0:264	1|1:0,5:5:15:1|1:249_A_G:225,15,0:249	./.:2,0:2:0:.:.:0,0,0	./.	0|1:1,5:6:27:0|1:249_A_G:207,0,27:249	1|1:0,4:5:12:1|1:264_A_*:180,12,0:264	./.	1|1:0,1:1:3:1|1:264_A_G:45,3,0:264	1/1:0,1:1:3:.:.:25,3,0	1|1:0,2:2:6:1|1:264_A_G:90,6,0:264	0/0:2,0:2:6:.:.:0,6,49	1|1:0,7:7:21:1|1:264_A_G:315,21,0:264	0/1:2,4:6:72:.:.:142,0,72	0/1:1,2:3:36:.:.:81,0,36	1/1:0,1:1:3:.:.:25,3,0	1|1:0,4:4:12:1|1:264_A_G:180,12,0:264	0/1:2,10:12:34:.:.:414,0,34	./.	0|1:1,3:4:33:0|1:249_A_G:123,0,33:249	0/1:2,2:4:62:.:.:78,0,62	0/1:1,6:7:24:.:.:249,0,24
CL8447.Contig4_All	274	.	A	C	3716.05	PASS	AC=39;AF=0.750;AN=52;BaseQRankSum=0.00;DP=117;ExcessHet=2.9419;FS=4.662;InbreedingCoeff=-0.1764;MLEAC=46;MLEAF=0.885;MQ=60.00;MQRankSum=0.00;QD=33.58;ReadPosRankSum=-7.800e-02;SOR=0.502	GT:AD:DP:GQ:PGT:PID:PL:PS	1/1:0,2:2:6:.:.:78,6,0	1|1:0,3:3:9:1|1:264_A_G:135,9,0:264	1|1:0,1:1:3:1|1:267_G_A:45,3,0:267	1/1:0,1:1:3:.:.:45,3,0	0|1:5,2:7:69:0|1:264_A_G:69,0,204:264	1|1:0,9:9:27:1|1:81_T_C:405,27,0:81	./.:1,0:1:0:.:.:0,0,0	1|1:0,2:2:6:1|1:264_A_G:90,6,0:264	./.	1|1:0,4:4:12:1|1:264_A_G:180,12,0:264	1|1:0,1:1:3:1|1:264_A_G:45,3,0:264	0/1:2,7:9:63:.:.:288,0,63	./.	0|1:1,1:2:39:0|1:264_A_G:39,0,39:264	1|1:0,6:6:18:1|1:249_A_G:270,18,0:249	./.:2,0:2:0:.:.:0,0,0	./.	0|1:1,5:6:27:0|1:249_A_G:207,0,27:249	0/1:1,3:5:33:.:.:123,0,33	./.	0|1:1,1:2:39:0|1:264_A_G:39,0,39:264	./.:1,0:1:0:.:.:0,0,0	1|1:0,2:2:6:1|1:264_A_G:90,6,0:264	1|1:0,2:2:6:1|1:264_A_G:90,6,0:264	1|1:0,7:7:21:1|1:264_A_G:315,21,0:264	0/1:3,3:6:99:.:.:117,0,117	1|1:0,3:3:9:1|1:264_A_G:135,9,0:264	0/0:1,0:1:3:.:.:0,3,25	0/1:2,2:4:37:.:.:78,0,37	0/1:7,5:12:99:.:.:148,0,218	./.	0|1:1,3:4:33:0|1:249_A_G:123,0,33:249	1|1:0,3:3:9:1|1:264_A_G:135,9,0:264	0|1:1,6:7:24:0|1:264_A_G:249,0,24:264
CL8447.Contig4_All	276	.	G	T	220.33	PASS	AC=4;AF=0.069;AN=58;BaseQRankSum=0.967;DP=111;ExcessHet=0.0042;FS=1.721;InbreedingCoeff=0.1313;MLEAC=4;MLEAF=0.069;MQ=60.00;MQRankSum=0.00;QD=16.95;ReadPosRankSum=1.83;SOR=1.118	GT:AD:DP:GQ:PGT:PID:PL:PS	0/0:2,0:2:6:.:.:0,6,79	1|1:0,3:3:9:1|1:264_A_G:135,9,0:264	0/0:1,0:1:3:.:.:0,3,25	0/0:1,0:1:3:.:.:0,3,45	0/0:7,0:7:21:.:.:0,21,283	0|1:8,2:10:60:0|1:81_T_C:60,0,330:81	0/0:1,0:1:3:.:.:0,3,45	0/0:2,0:2:6:.:.:0,6,90	./.	0/0:5,0:5:15:.:.:0,15,144	0/0:1,0:1:3:.:.:0,3,45	0/0:9,0:9:24:.:.:0,24,360	./.	0/0:2,0:2:6:.:.:0,6,90	0/0:6,0:6:15:.:.:0,15,225	0/0:1,0:1:3:.:.:0,3,29	./.	0/0:5,0:5:9:.:.:0,9,135	0/0:4,0:4:12:.:.:0,12,123	./.	0/0:2,0:2:6:.:.:0,6,90	./.:1,0:1:0:.:.:0,0,0	0/0:2,0:2:6:.:.:0,6,49	0/0:1,0:1:3:.:.:0,3,45	0/0:6,0:6:15:.:.:0,15,225	0/0:4,0:6:12:.:.:0,12,180	0|0:3,0:3:9:0|1:258_T_C:0,9,135:258	0/0:1,0:1:3:.:.:0,3,25	0/0:3,0:3:9:.:.:0,9,74	0/0:11,0:11:33:.:.:0,33,344	0/0:1,0:1:3:.:.:0,3,45	0/0:4,0:4:9:.:.:0,9,135	0|1:2,1:3:36:0|1:276_G_T:36,0,81:276	0/0:7,0:7:21:.:.:0,21,313
CL8447.Contig4_All	279	.	G	A	423.08	PASS	AC=7;AF=0.117;AN=60;BaseQRankSum=0.967;DP=113;ExcessHet=0.0025;FS=3.442;InbreedingCoeff=0.1294;MLEAC=7;MLEAF=0.117;MQ=60.00;MQRankSum=0.00;QD=21.15;ReadPosRankSum=0.967;SOR=0.943	GT:AD:DP:GQ:PGT:PID:PL:PS	0/0:2,0:2:6:.:.:0,6,79	1|1:0,3:3:9:1|1:264_A_G:135,9,0:264	0/0:1,0:1:3:.:.:0,3,25	0/0:1,0:1:3:.:.:0,3,45	0|1:2,5:7:69:0|1:279_G_A:204,0,69:279	0|1:8,2:10:60:0|1:81_T_C:60,0,330:81	0/0:1,0:1:3:.:.:0,3,45	0/0:2,0:2:6:.:.:0,6,90	./.	0/0:5,0:5:15:.:.:0,15,144	0/0:1,0:1:3:.:.:0,3,45	0/0:10,0:10:27:.:.:0,27,405	./.	0/0:2,0:2:6:.:.:0,6,90	0/0:6,0:6:15:.:.:0,15,225	0/0:1,0:1:3:.:.:0,3,29	./.	0/0:5,0:5:9:.:.:0,9,135	0/0:4,0:4:12:.:.:0,12,123	./.	0/0:2,0:2:6:.:.:0,6,90	1/1:0,1:1:3:.:.:24,3,0	0/0:2,0:2:6:.:.:0,6,49	0/0:1,0:1:3:.:.:0,3,45	0/0:6,0:6:15:.:.:0,15,225	0/0:6,0:6:18:.:.:0,18,204	0|0:3,0:3:9:0|1:258_T_C:0,9,135:258	0/0:1,0:1:3:.:.:0,3,25	0/0:3,0:3:9:.:.:0,9,74	0/0:11,0:11:33:.:.:0,33,344	0/0:1,0:1:3:.:.:0,3,45	0/0:4,0:4:9:.:.:0,9,135	0|1:2,1:3:36:0|1:276_G_T:36,0,81:276	0/0:7,0:7:21:.:.:0,21,313
CL8447.Contig4_All	282	.	A	G	227.22	SOR4	AC=4;AF=0.071;AN=56;BaseQRankSum=0.566;DP=111;ExcessHet=0.0045;FS=16.983;InbreedingCoeff=0.1608;MLEAC=4;MLEAF=0.071;MQ=60.00;MQRankSum=0.00;QD=32.46;ReadPosRankSum=0.366;SOR=4.168	GT:AD:DP:GQ:PGT:PID:PL:PS	0/0:2,0:2:6:.:.:0,6,79	0/0:3,0:3:9:.:.:0,9,135	0/0:1,0:1:3:.:.:0,3,25	./.	0|1:2,5:7:69:0|1:279_G_A:204,0,69:279	0/0:10,0:10:30:.:.:0,30,273	0/0:1,0:1:3:.:.:0,3,45	0/0:3,0:3:9:.:.:0,9,106	.|.:.:.:0:0|1:267_G_A:0,0,0:267	0/0:5,0:5:15:.:.:0,15,144	0/0:2,0:2:6:.:.:0,6,90	0/0:10,0:10:30:.:.:0,30,443	./.	0/0:2,0:2:6:.:.:0,6,90	0/0:6,0:6:15:.:.:0,15,225	0/0:1,0:1:3:.:.:0,3,29	./.	0/0:4,0:4:12:.:.:0,12,139	0/0:4,0:4:12:.:.:0,12,123	./.	0/0:3,0:3:9:.:.:0,9,94	./.:.:.:0:.:.:0,0,0	0/0:2,0:2:6:.:.:0,6,49	0/0:1,0:1:3:.:.:0,3,45	0/0:4,0:4:12:.:.:0,12,179	0/0:6,0:6:18:.:.:0,18,204	0/0:3,0:3:6:.:.:0,6,90	1/1:0,1:1:3:.:.:25,3,0	0/0:3,0:3:9:.:.:0,9,74	0/0:11,0:11:33:.:.:0,33,344	0/0:1,0:1:3:.:.:0,3,45	0/0:4,0:4:12:.:.:0,12,119	0/0:3,0:3:9:.:.:0,9,94	0/1:6,1:7:24:.:.:24,0,249
CL8447.Contig4_All	285	.	A	G	218.3	PASS	AC=5;AF=0.089;AN=56;BaseQRankSum=0.431;DP=109;ExcessHet=0.0224;FS=4.359;InbreedingCoeff=0.0738;MLEAC=6;MLEAF=0.107;MQ=60.00;MQRankSum=0.00;QD=18.19;ReadPosRankSum=0.967;SOR=1.555	GT:AD:DP:GQ:PGT:PID:PL:PS	0/0:2,0:2:6:.:.:0,6,79	1/1:0,3:3:9:.:.:115,9,0	0/0:1,0:1:3:.:.:0,3,25	./.	0/0:7,0:7:21:.:.:0,21,283	0|1:7,2:9:63:0|1:81_T_C:63,0,288:81	0/0:1,0:1:3:.:.:0,3,45	0/0:3,0:3:9:.:.:0,9,106	./.	0/0:5,0:5:15:.:.:0,15,144	0/0:2,0:2:6:.:.:0,6,90	0/0:9,0:9:27:.:.:0,27,267	./.	0/0:2,0:2:6:.:.:0,6,90	0/0:5,0:5:12:.:.:0,12,180	0/0:1,0:1:3:.:.:0,3,29	./.	0/0:4,0:4:12:.:.:0,12,139	0/0:4,0:4:12:.:.:0,12,123	./.	0/0:3,0:3:9:.:.:0,9,94	./.	0/0:2,0:2:6:.:.:0,6,49	0/0:1,0:1:3:.:.:0,3,45	0/0:4,0:4:12:.:.:0,12,179	0/0:6,0:6:18:.:.:0,18,204	0/1:2,1:3:36:.:.:36,0,81	0/0:1,0:1:3:.:.:0,3,25	0/0:3,0:3:9:.:.:0,9,74	0/0:11,0:11:33:.:.:0,33,344	0/0:1,0:1:3:.:.:0,3,45	0/0:4,0:4:12:.:.:0,12,119	0|1:2,1:3:36:0|1:276_G_T:36,0,81:276	0/0:7,0:7:21:.:.:0,21,253
CL8447.Contig4_All	294	.	G	C,A	114.9	PASS	AC=2,2;AF=0.037,0.037;AN=54;BaseQRankSum=0.674;DP=113;ExcessHet=0.5163;FS=2.199;InbreedingCoeff=-0.1598;MLEAC=2,3;MLEAF=0.037,0.056;MQ=60.00;MQRankSum=0.00;QD=14.36;ReadPosRankSum=0.00;SOR=1.911	GT:AD:DP:GQ:PL	0/0:2,0,0:2:6:0,6,79,6,79,79	0/2:1,0,2:3:16:61,64,85,0,22,16	0/2:1,0,1:2:25:25,28,70,0,42,39	./.	0/0:7,0,0:7:21:0,21,283,21,283,283	0/0:10,0,0:10:30:0,30,289,30,289,289	./.:3,0,0:3:0:0,0,45,0,45,45	0/0:3,0,0:3:9:0,9,106,9,106,106	./.	0/0:6,0,0:6:18:0,18,188,18,188,188	0/0:2,0,0:2:6:0,6,90,6,90,90	0/0:9,0,0:9:27:0,27,267,27,267,267	./.	0/0:2,0,0:2:6:0,6,90,6,90,90	./.:4,0,0:4:0:0,0,90,0,90,90	0/0:1,0,0:1:3:0,3,29,3,29,29	0/0:1,0,0:1:3:0,3,45,3,45,45	0/0:4,0,0:4:12:0,12,139,12,139,139	0/0:4,0,0:4:12:0,12,139,12,139,139	./.	0/0:3,0,0:3:9:0,9,94,9,94,94	./.	0/0:2,0,0:2:6:0,6,49,6,49,49	0/0:1,0,0:1:3:0,3,45,3,45,45	0/0:4,0,0:4:12:0,12,179,12,179,179	0/0:6,0,0:6:18:0,18,204,18,204,204	0/0:3,0,0:3:6:0,6,90,6,90,90	0/0:1,0,0:1:3:0,3,25,3,25,25	0/0:3,0,0:3:9:0,9,66,9,66,66	0/1:10,1,0:11:12:12,0,406,42,409,451	0/0:1,0,0:1:3:0,3,45,3,45,45	0/1:3,2,0:5:54:54,0,80,63,86,149	0/0:3,0,0:3:9:0,9,94,9,94,94	0/0:7,0,0:7:18:0,18,270,18,270,270
CL8447.Contig4_All	295	.	A	T	188.58	PASS	AC=1;AF=0.018;AN=56;BaseQRankSum=0.854;DP=113;ExcessHet=0.0000;FS=17.482;InbreedingCoeff=-0.1011;MLEAC=1;MLEAF=0.018;MQ=60.00;MQRankSum=0.00;QD=23.57;ReadPosRankSum=-7.030e-01;SOR=3.585	GT:AD:DP:GQ:PGT:PID:PL:PS	0/0:2,0:2:6:.:.:0,6,79	0/0:3,0:3:9:.:.:0,9,107	0/0:1,0:1:3:.:.:0,3,35	./.	0|1:3,5:8:99:0|1:295_A_T:201,0,111:295	0/0:10,0:10:30:.:.:0,30,289	./.:3,0:3:0:.:.:0,0,45	0/0:3,0:3:9:.:.:0,9,106	./.	0/0:6,0:6:18:.:.:0,18,188	0/0:2,0:2:6:.:.:0,6,90	0/0:9,0:9:27:.:.:0,27,267	./.	0/0:2,0:2:6:.:.:0,6,90	0/0:5,0:5:15:.:.:0,15,204	0/0:1,0:1:3:.:.:0,3,29	0/0:1,0:1:3:.:.:0,3,45	0/0:4,0:4:12:.:.:0,12,139	0/0:4,0:4:12:.:.:0,12,139	./.	0/0:3,0:3:9:.:.:0,9,94	./.	0/0:2,0:2:6:.:.:0,6,49	0/0:1,0:1:3:.:.:0,3,45	0/0:4,0:4:12:.:.:0,12,179	0/0:6,0:6:18:.:.:0,18,204	0/0:3,0:3:6:.:.:0,6,90	0/0:1,0:1:3:.:.:0,3,25	0/0:3,0:3:9:.:.:0,9,66	0/0:11,0:11:33:.:.:0,33,332	0/0:1,0:1:3:.:.:0,3,45	0/0:4,0:4:12:.:.:0,12,159	0/0:3,0:3:9:.:.:0,9,94	0/0:7,0:7:18:.:.:0,18,270
CL8447.Contig4_All	306	.	C	T	4367.43	PASS	AC=51;AF=0.879;AN=58;BaseQRankSum=0.524;DP=132;ExcessHet=1.7754;FS=0.000;InbreedingCoeff=-0.1016;MLEAC=56;MLEAF=0.966;MQ=60.00;MQRankSum=0.00;QD=31.91;ReadPosRankSum=-5.240e-01;SOR=0.602	GT:AD:DP:GQ:PGT:PID:PL:PS	1|1:0,2:2:6:1|1:306_C_T:90,6,0:306	0/1:1,3:4:33:.:.:102,0,33	1/1:0,1:1:3:.:.:45,3,0	./.	1/1:0,7:7:21:.:.:307,21,0	1|1:0,11:11:33:1|1:81_T_C:392,33,0:81	1/1:0,1:1:3:.:.:45,3,0	1/1:0,3:3:9:.:.:126,9,0	1|1:0,2:2:6:1|1:267_G_A:69,6,0:267	1/1:0,6:6:18:.:.:188,18,0	1/1:0,3:3:9:.:.:94,9,0	1/1:0,8:8:24:.:.:278,24,0	./.	1/1:0,3:3:9:.:.:134,9,0	0/1:3,5:8:70:.:.:133,0,70	./.:1,0:1:0:.:.:0,0,0	1/1:0,1:1:3:.:.:45,3,0	0/1:1,4:5:10:.:.:124,0,10	1/1:0,4:5:12:.:.:139,12,0	./.	1/1:0,4:4:12:.:.:139,12,0	./.:.:.:0:.:.:0,0,0	1/1:0,2:2:6:.:.:49,6,0	1/1:0,1:1:3:.:.:45,3,0	0/1:1,4:5:30:.:.:124,0,30	1/1:0,5:5:15:.:.:224,15,0	1/1:0,4:4:12:.:.:180,12,0	1|1:0,1:1:3:1|1:303_T_C:45,3,0:303	1/1:0,3:3:9:.:.:74,9,0	0/1:3,10:13:96:.:.:360,0,96	0/1:1,2:3:36:.:.:40,0,36	0/1:2,2:4:78:.:.:78,0,78	1/1:0,3:3:9:.:.:94,9,0	1/1:0,7:7:21:.:.:314,21,0
CL8447.Contig4_All	313	.	A	G	70.55	PASS	AC=2;AF=0.032;AN=62;DP=149;ExcessHet=0.0000;FS=0.000;InbreedingCoeff=0.2680;MLEAC=1;MLEAF=0.016;MQ=60.00;QD=31.13;SOR=1.981	GT:AD:DP:GQ:PGT:PID:PL:PS	1|1:0,2:2:6:1|1:306_C_T:90,6,0:306	0/0:3,0:3:9:.:.:0,9,94	0/0:1,0:1:3:.:.:0,3,12	./.	0/0:5,0:5:15:.:.:0,15,201	0|0:9,0:9:27:0|1:81_T_C:0,27,332:81	0/0:1,0:1:3:.:.:0,3,45	0/0:2,0:2:6:.:.:0,6,74	0/0:4,0:4:12:.:.:0,12,143	0/0:7,0:7:21:.:.:0,21,233	0/0:6,0:6:18:.:.:0,18,229	0/0:14,0:14:42:.:.:0,42,462	0/0:1,0:1:3:.:.:0,3,16	0/0:5,0:5:15:.:.:0,15,176	0/0:12,0:12:33:.:.:0,33,495	0/0:1,0:1:3:.:.:0,3,45	0/0:2,0:2:6:.:.:0,6,49	0/0:8,0:8:24:.:.:0,24,278	0/0:4,0:4:12:.:.:0,12,179	./.	0/0:5,0:5:15:.:.:0,15,144	./.	0/0:3,0:3:9:.:.:0,9,66	0/0:1,0:1:3:.:.:0,3,45	0/0:4,0:4:12:.:.:0,12,179	0/0:7,0:7:18:.:.:0,18,270	0/0:4,0:4:9:.:.:0,9,135	0/0:2,0:2:6:.:.:0,6,90	0/0:3,0:3:9:.:.:0,9,66	0/0:12,0:12:33:.:.:0,33,495	0/0:3,0:3:9:.:.:0,9,94	0/0:5,0:5:15:.:.:0,15,204	0/0:3,0:3:9:.:.:0,9,106	0/0:8,0:8:18:.:.:0,18,270
CL8447.Contig4_All	330	.	A	G	126.37	PASS	AC=2;AF=0.037;AN=54;BaseQRankSum=1.07;DP=164;ExcessHet=0.0742;FS=7.952;InbreedingCoeff=-0.1264;MLEAC=3;MLEAF=0.056;MQ=60.00;MQRankSum=0.00;QD=9.72;ReadPosRankSum=1.04;SOR=1.906	GT:AD:DP:GQ:PGT:PID:PL:PS	0/0:3,0:3:9:.:.:0,9,130	0/0:4,0:4:9:.:.:0,9,135	0/0:1,0:1:3:.:.:0,3,12	0/0:1,0:1:3:.:.:0,3,37	0/0:5,0:5:15:.:.:0,15,216	./.:13,0:13:0:.:.:0,0,370	0/0:2,0:2:6:.:.:0,6,49	0/0:2,0:2:6:.:.:0,6,74	0/0:6,0:6:18:.:.:0,18,220	./.:7,0:7:0:.:.:0,0,144	0/0:5,0:5:15:.:.:0,15,168	0/0:16,0:16:48:.:.:0,48,524	0/0:1,0:1:3:.:.:0,3,16	0/1:3,3:6:76:.:.:76,0,76	./.:10,0:10:0:.:.:0,0,278	0/0:1,0:1:3:.:.:0,3,45	0/0:2,0:2:6:.:.:0,6,49	./.:9,0:9:0:.:.:0,0,217	./.:5,0:5:0:.:.:0,0,100	./.	0/0:7,0:7:21:.:.:0,21,233	./.	0/0:4,0:4:12:.:.:0,12,139	0/0:1,0:1:3:.:.:0,3,45	0/0:4,0:4:12:.:.:0,12,179	0/0:8,0:8:24:.:.:0,24,270	0/0:5,0:5:12:.:.:0,12,180	0/0:2,0:2:6:.:.:0,6,90	0/0:2,0:2:6:.:.:0,6,53	0/0:12,0:12:36:.:.:0,36,519	0/0:3,0:3:9:.:.:0,9,94	0|1:5,2:7:69:0|1:330_A_G:69,0,204:330	0/0:3,0:3:9:.:.:0,9,106	0/0:7,0:7:21:.:.:0,21,273
CL8447.Contig4_All	341	.	A	C	310.26	PASS	AC=5;AF=0.104;AN=48;BaseQRankSum=0.00;DP=166;ExcessHet=0.0224;FS=5.485;InbreedingCoeff=-0.0218;MLEAC=6;MLEAF=0.125;MQ=60.00;MQRankSum=0.00;QD=22.16;ReadPosRankSum=1.04;SOR=1.777	GT:AD:DP:GQ:PGT:PID:PL:PS	0/0:3,0:3:9:.:.:0,9,130	0/0:4,0:4:12:.:.:0,12,158	0/0:1,0:1:3:.:.:0,3,12	1/1:0,1:1:3:.:.:25,3,0	0/1:5,1:6:24:.:.:24,0,207	./.:13,0:13:0:.:.:0,0,370	0/0:2,0:2:6:.:.:0,6,49	0/0:2,0:2:6:.:.:0,6,74	./.:6,0:6:0:.:.:0,0,159	0/0:6,0:6:15:.:.:0,15,225	0/0:5,0:5:15:.:.:0,15,168	0/0:16,0:16:3:.:.:0,3,450	0/0:1,0:1:3:.:.:0,3,16	0|1:3,3:6:99:0|1:341_A_C:117,0,117:341	./.:10,0:10:0:.:.:0,0,217	0/0:1,0:1:3:.:.:0,3,45	0/0:2,0:2:6:.:.:0,6,49	0/0:7,0:9:21:.:.:0,21,295	./.:5,0:5:0:.:.:0,0,100	./.	0/0:7,0:7:21:.:.:0,21,233	./.	0/0:3,0:3:9:.:.:0,9,134	./.:.:0:0:.:.:0,0,0	0/0:5,0:5:12:.:.:0,12,180	0/0:9,0:9:27:.:.:0,27,283	./.:5,0:5:0:.:.:0,0,94	0/0:2,0:2:6:.:.:0,6,41	0/0:1,0:1:3:.:.:0,3,25	0/0:12,0:12:33:.:.:0,33,495	0/0:4,0:4:12:.:.:0,12,99	0/1:4,4:8:99:.:.:156,0,156	./.:3,0:3:0:.:.:0,0,45	./.:7,0:7:0:.:.:0,0,184
CL8447.Contig4_All	342	.	A	G	202.79	PASS	AC=4;AF=0.069;AN=58;BaseQRankSum=1.24;DP=168;ExcessHet=0.0039;FS=5.756;InbreedingCoeff=0.1216;MLEAC=4;MLEAF=0.069;MQ=60.00;MQRankSum=0.00;QD=12.67;ReadPosRankSum=1.28;SOR=1.465	GT:AD:DP:GQ:PGT:PID:PL:PS	0/0:3,0:3:9:.:.:0,9,130	0/0:4,0:4:12:.:.:0,12,159	0/0:1,0:1:3:.:.:0,3,12	0/0:1,0:1:3:.:.:0,3,25	0/0:6,0:6:18:.:.:0,18,266	0/0:15,0:15:6:.:.:0,6,420	0/0:2,0:2:6:.:.:0,6,49	0/0:2,0:2:6:.:.:0,6,74	0/0:6,0:6:18:.:.:0,18,220	0/0:6,0:6:15:.:.:0,15,225	0/0:5,0:5:15:.:.:0,15,168	0/0:16,0:16:3:.:.:0,3,450	0/0:1,0:1:3:.:.:0,3,16	0|1:3,3:6:99:0|1:341_A_C:117,0,117:341	./.:10,0:10:0:.:.:0,0,217	0/0:1,0:1:3:.:.:0,3,45	1/1:0,2:2:6:.:.:49,6,0	0/0:9,0:9:27:.:.:0,27,274	./.:5,0:5:0:.:.:0,0,100	./.	0/0:7,0:7:21:.:.:0,21,233	./.	0/0:3,0:3:9:.:.:0,9,134	./.:.:0:0:.:.:0,0,0	0/0:5,0:5:12:.:.:0,12,180	0/0:9,0:9:27:.:.:0,27,283	0/0:5,0:5:12:.:.:0,12,180	0/0:2,0:2:6:.:.:0,6,41	0/0:1,0:1:3:.:.:0,3,25	0/0:12,0:12:33:.:.:0,33,495	0/0:4,0:4:12:.:.:0,12,99	0|1:6,2:8:66:0|1:330_A_G:66,0,246:330	0/0:3,0:3:6:.:.:0,6,90	0/0:7,0:7:21:.:.:0,21,273
CL8447.Contig4_All	344	.	C	T	84.82	PASS	AC=2;AF=0.034;AN=58;BaseQRankSum=-8.420e-01;DP=161;ExcessHet=0.0769;FS=7.368;InbreedingCoeff=-0.0036;MLEAC=3;MLEAF=0.052;MQ=60.00;MQRankSum=0.00;QD=14.14;ReadPosRankSum=-8.420e-01;SOR=0.847	GT:AD:DP:GQ:PGT:PID:PL:PS	0/0:3,0:3:6:.:.:0,6,90	0|1:3,1:4:33:0|1:344_C_T:33,0,123:344	0/0:1,0:1:3:.:.:0,3,12	0/0:1,0:1:3:.:.:0,3,25	0|1:4,2:6:72:0|1:344_C_T:72,0,162:344	0/0:14,0:14:39:.:.:0,39,585	0/0:2,0:2:6:.:.:0,6,49	0/0:2,0:2:6:.:.:0,6,74	0/0:6,0:6:18:.:.:0,18,220	0/0:6,0:6:15:.:.:0,15,225	0/0:5,0:5:15:.:.:0,15,168	0/0:15,0:15:36:.:.:0,36,540	0/0:1,0:1:3:.:.:0,3,16	0/0:6,0:6:18:.:.:0,18,164	0/0:8,0:8:24:.:.:0,24,278	0/0:1,0:1:3:.:.:0,3,45	0/0:2,0:2:6:.:.:0,6,49	0/0:9,0:9:27:.:.:0,27,274	./.:5,0:5:0:.:.:0,0,100	./.	0/0:7,0:7:21:.:.:0,21,233	./.	0/0:3,0:3:9:.:.:0,9,134	./.:.:0:0:.:.:0,0,0	0/0:5,0:5:9:.:.:0,9,135	0/0:9,0:9:24:.:.:0,24,360	0/0:3,0:3:9:.:.:0,9,94	0/0:2,0:2:6:.:.:0,6,41	0/0:1,0:1:3:.:.:0,3,25	0/0:11,0:11:30:.:.:0,30,450	0/0:4,0:4:12:.:.:0,12,99	0/0:9,0:9:24:.:.:0,24,360	./.:3,0:3:0:.:.:0,0,16	0/0:7,0:7:18:.:.:0,18,270
CL8447.Contig4_All	345	.	A	C	49.66	PASS	AC=1;AF=0.017;AN=60;BaseQRankSum=-6.190e-01;DP=161;ExcessHet=0.0000;FS=0.000;InbreedingCoeff=0.0381;MLEAC=1;MLEAF=0.017;MQ=60.00;MQRankSum=0.00;QD=5.52;ReadPosRankSum=0.921;SOR=0.495	GT:AD:DP:GQ:PL	0/0:3,0:3:6:0,6,90	0/0:4,0:4:12:0,12,160	0/0:1,0:1:3:0,3,12	0/0:1,0:1:3:0,3,25	0/0:6,0:6:15:0,15,225	0/0:14,0:14:39:0,39,585	0/0:2,0:2:6:0,6,49	0/0:2,0:2:6:0,6,74	0/0:6,0:6:18:0,18,220	0/0:6,0:6:15:0,15,225	0/0:5,0:5:15:0,15,168	0/0:15,0:15:36:0,36,540	0/0:1,0:1:3:0,3,16	0/0:6,0:6:18:0,18,164	0/0:8,0:8:24:0,24,278	0/0:1,0:1:3:0,3,45	0/0:2,0:2:6:0,6,49	0/0:9,0:9:27:0,27,274	./.:5,0:5:0:0,0,100	./.	0/0:7,0:7:21:0,21,233	./.	0/0:3,0:3:9:0,9,134	./.:.:0:0:0,0,0	0/0:5,0:5:9:0,9,135	0/0:9,0:9:24:0,24,360	0/0:3,0:3:9:0,9,94	0/0:2,0:2:6:0,6,41	0/0:1,0:1:3:0,3,25	0/0:11,0:11:30:0,30,450	0/0:4,0:4:12:0,12,99	0/1:7,2:9:63:63,0,288	0/0:3,0:3:6:0,6,90	0/0:7,0:7:18:0,18,270
CL8447.Contig4_All	354	.	C	T	122.97	PASS	AC=2;AF=0.040;AN=50;BaseQRankSum=0.992;DP=167;ExcessHet=0.0860;FS=0.000;InbreedingCoeff=0.0460;MLEAC=3;MLEAF=0.060;MQ=60.00;MQRankSum=0.00;QD=9.46;ReadPosRankSum=0.00;SOR=0.283	GT:AD:DP:GQ:PGT:PID:PL:PS	./.	0|1:3,2:5:75:0|1:344_C_T:75,0,120:344	./.	0/0:2,0:2:6:.:.:0,6,66	0|1:6,2:8:66:0|1:344_C_T:66,0,246:344	0/0:14,0:14:42:.:.:0,42,459	0/0:2,0:2:6:.:.:0,6,49	0/0:2,0:2:6:.:.:0,6,74	0/0:7,0:7:21:.:.:0,21,237	./.:7,0:7:0:.:.:0,0,115	0/0:5,0:5:15:.:.:0,15,168	0/0:14,0:14:27:.:.:0,27,405	0/0:1,0:1:3:.:.:0,3,16	0/0:7,0:7:21:.:.:0,21,233	0/0:8,0:8:24:.:.:0,24,278	0/0:1,0:1:3:.:.:0,3,45	0/0:2,0:2:6:.:.:0,6,49	0/0:10,0:10:30:.:.:0,30,347	./.:5,0:5:0:.:.:0,0,100	./.	0/0:8,0:8:24:.:.:0,24,278	./.	0/0:4,0:4:12:.:.:0,12,179	./.:.:0:0:.:.:0,0,0	0/0:4,0:4:9:.:.:0,9,135	0/0:10,0:10:27:.:.:0,27,405	0/0:3,0:3:9:.:.:0,9,94	0/0:2,0:2:6:.:.:0,6,41	./.:1,0:1:0:.:.:0,0,0	0/0:13,0:13:39:.:.:0,39,462	0/0:4,0:4:12:.:.:0,12,99	0/0:9,0:9:27:.:.:0,27,243	0/0:2,0:2:3:.:.:0,3,45	./.:7,0:7:0:.:.:0,0,184
CL8447.Contig4_All	355	.	C	G,T	178.12	PASS	AC=2,1;AF=0.037,0.019;AN=54;BaseQRankSum=-6.190e-01;DP=165;ExcessHet=0.2531;FS=0.000;InbreedingCoeff=0.0399;MLEAC=3,1;MLEAF=0.056,0.019;MQ=60.00;MQRankSum=0.00;QD=5.94;ReadPosRankSum=0.703;SOR=0.540	GT:AD:DP:GQ:PL	./.	0/0:5,0,0:5:15:0,15,199,15,199,199	./.	0/0:3,0,0:3:9:0,9,103,9,103,103	0/0:8,0,0:8:18:0,18,270,18,270,270	0/0:14,0,0:14:42:0,42,459,42,459,459	0/0:2,0,0:2:6:0,6,49,6,49,49	0/0:2,0,0:2:6:0,6,74,6,74,74	0/0:7,0,0:7:21:0,21,237,21,237,237	0/0:5,0,0:5:15:0,15,144,15,144,144	0/0:5,0,0:5:15:0,15,168,15,168,168	0/0:14,0,0:14:27:0,27,405,27,405,405	0/0:1,0,0:1:3:0,3,16,3,16,16	0/0:8,0,0:8:24:0,24,238,24,238,238	0/0:8,0,0:8:24:0,24,278,24,278,278	0/0:1,0,0:1:3:0,3,45,3,45,45	0/0:2,0,0:2:6:0,6,49,6,49,49	0/0:10,0,0:10:30:0,30,347,30,347,347	./.:5,0,0:5:0:0,0,100,0,100,100	./.	0/1:5,3,0:8:99:111,0,201,126,210,336	./.	0/0:4,0,0:4:12:0,12,179,12,179,179	./.:.:0:0:0,0,0,0,0,0	0/0:4,0,0:4:9:0,9,135,9,135,135	0/2:6,0,2:8:66:66,84,336,0,252,246	0/0:3,0,0:3:9:0,9,94,9,94,94	0/0:2,0,0:2:3:0,3,45,3,45,45	./.:1,0,0:1:0:0,0,0,0,0,0	0/1:11,3,0:14:33:33,0,393,66,401,467	0/0:4,0,0:4:12:0,12,99,12,99,99	0/0:9,0,0:9:27:0,27,243,27,243,243	0/0:2,0,0:2:3:0,3,45,3,45,45	0/0:6,0,0:6:15:0,15,225,15,225,225
CL8447.Contig4_All	356	.	C	A	122.98	PASS	AC=2;AF=0.037;AN=54;BaseQRankSum=-8.420e-01;DP=165;ExcessHet=0.0797;FS=0.000;InbreedingCoeff=0.0823;MLEAC=3;MLEAF=0.056;MQ=60.00;MQRankSum=0.00;QD=20.50;ReadPosRankSum=-6.520e-01;SOR=0.832	GT:AD:DP:GQ:PGT:PID:PL:PS	./.	0/0:5,0:5:15:.:.:0,15,199	./.	0/0:3,0:3:9:.:.:0,9,103	0/0:8,0:8:18:.:.:0,18,270	0/0:14,0:14:42:.:.:0,42,459	0/0:2,0:2:6:.:.:0,6,49	0/0:2,0:2:6:.:.:0,6,74	0/1:4,2:7:69:.:.:69,0,179	0/0:5,0:5:15:.:.:0,15,144	0/0:5,0:5:15:.:.:0,15,168	./.:15,0:15:0:.:.:0,0,393	0/0:1,0:1:3:.:.:0,3,16	0/0:8,0:8:24:.:.:0,24,238	0/0:4,0:6:12:.:.:0,12,139	0/0:1,0:1:3:.:.:0,3,45	0/0:2,0:2:6:.:.:0,6,49	0/0:10,0:10:27:.:.:0,27,405	0|1:3,1:5:55:0|1:356_C_*:55,0,120:356	./.	0/0:8,0:8:21:.:.:0,21,315	./.	0/0:4,0:4:12:.:.:0,12,179	./.:.:0:0:.:.:0,0,0	0/0:4,0:4:9:.:.:0,9,135	0/0:8,0:8:24:.:.:0,24,238	0/0:3,0:3:9:.:.:0,9,94	0/0:2,0:2:3:.:.:0,3,45	./.:1,0:1:0:.:.:0,0,0	0/0:13,0:13:39:.:.:0,39,446	0/0:4,0:4:12:.:.:0,12,99	0/0:9,0:9:27:.:.:0,27,243	0/0:2,0:2:3:.:.:0,3,45	0/0:6,0:6:15:.:.:0,15,225
CL8447.Contig4_All	357	.	A	G	5783.04	PASS	AC=45;AF=0.865;AN=52;BaseQRankSum=0.00;DP=153;ExcessHet=2.0110;FS=1.009;InbreedingCoeff=0.0028;MLEAC=55;MLEAF=1.00;MQ=60.00;MQRankSum=0.00;QD=25.91;ReadPosRankSum=0.319;SOR=0.531	GT:AD:DP:GQ:PGT:PID:PL:PS	./.	0/1:3,2:5:75:.:.:75,0,120	./.	1/1:0,3:3:9:.:.:111,9,0	1/1:0,8:8:24:.:.:360,24,0	0/1:3,6:9:99:.:.:237,0,108	1|1:0,2:2:6:1|1:357_A_G:90,6,0:357	1|1:0,2:2:6:1|1:357_A_G:90,6,0:357	1/1:0,7:7:21:.:.:302,21,0	1|1:0,5:5:15:1|1:357_A_G:225,15,0:357	0/1:1,3:4:33:.:.:82,0,33	0|1:1,9:10:16:0|1:357_A_G:337,0,16:357	./.:1,0:1:0:.:.:0,0,0	0|1:3,5:8:99:0|1:357_A_G:201,0,111:357	1/1:0,6:6:18:.:.:229,18,0	./.:1,0:1:0:.:.:0,0,0	1|1:0,2:2:6:1|1:357_A_G:90,6,0:357	1|1:0,10:10:30:1|1:357_A_G:430,30,0:357	1/1:0,4:5:15:.:.:205,15,0	./.	1/1:0,8:8:24:.:.:360,24,0	./.	1/1:0,4:4:12:.:.:180,12,0	./.:.:.:0:.:.:0,0,0	0|1:1,3:4:33:0|1:357_A_G:123,0,33:357	1/1:0,8:8:24:.:.:360,24,0	1|1:0,3:3:9:1|1:357_A_G:135,9,0:357	1|1:0,2:2:6:1|1:357_A_G:90,6,0:357	1|1:0,1:1:3:1|1:357_A_G:45,3,0:357	1/1:0,13:13:39:.:.:585,39,0	1/1:0,4:4:12:.:.:139,12,0	0/1:4,5:9:99:.:.:198,0,112	./.:2,0:2:0:.:.:0,0,0	1|1:0,5:5:15:1|1:357_A_G:225,15,0:357
CL8447.Contig4_All	358	.	G	A	3123.53	PASS	AC=28;AF=0.560;AN=50;BaseQRankSum=0.589;DP=155;ExcessHet=0.9321;FS=2.805;InbreedingCoeff=-0.0373;MLEAC=33;MLEAF=0.660;MQ=60.00;MQRankSum=0.00;QD=28.14;ReadPosRankSum=0.00;SOR=0.576	GT:AD:DP:GQ:PGT:PID:PL:PS	./.	0/0:5,0:5:15:.:.:0,15,182	./.	0/0:3,0:3:9:.:.:0,9,113	0/1:3,5:8:99:.:.:140,0,111	0/1:4,5:9:99:.:.:139,0,147	1|1:0,2:2:6:1|1:357_A_G:90,6,0:357	1|1:0,2:2:6:1|1:357_A_G:90,6,0:357	./.:10,0:10:0:.:.:0,0,262	1|1:0,5:5:15:1|1:357_A_G:225,15,0:357	0/0:4,0:4:12:.:.:0,12,139	0|1:1,9:10:16:0|1:357_A_G:337,0,16:357	./.:1,0:1:0:.:.:0,0,0	0|1:3,5:8:99:0|1:357_A_G:201,0,111:357	0/0:6,0:6:18:.:.:0,18,160	./.:1,0:1:0:.:.:0,0,0	1|1:0,2:2:6:1|1:357_A_G:90,6,0:357	0/1:5,5:10:99:.:.:154,0,174	0/1:1,3:5:72:.:.:120,0,72	./.	0/1:3,5:8:99:.:.:201,0,111	./.	0/1:1,3:4:33:.:.:122,0,33	./.	0|1:1,3:4:33:0|1:357_A_G:123,0,33:357	0/1:2,6:8:66:.:.:246,0,66	1|1:0,3:3:9:1|1:357_A_G:135,9,0:357	1|1:0,2:2:6:1|1:357_A_G:90,6,0:357	1|1:0,1:1:3:1|1:357_A_G:45,3,0:357	0/1:6,7:13:99:.:.:256,0,151	0/1:2,2:4:37:.:.:37,0,37	0/0:9,0:9:27:.:.:0,27,243	./.:2,0:2:0:.:.:0,0,0	1|1:0,5:5:15:1|1:357_A_G:225,15,0:357
CL8447.Contig4_All	363	.	G	A	81.09	PASS	AC=4;AF=0.077;AN=52;BaseQRankSum=-9.670e-01;DP=140;ExcessHet=0.5377;FS=0.000;InbreedingCoeff=-0.0531;MLEAC=5;MLEAF=0.096;MQ=60.00;MQRankSum=0.00;QD=3.24;ReadPosRankSum=-2.100e-01;SOR=0.409	GT:AD:DP:GQ:PGT:PID:PL:PS	./.	0/1:5,1:6:7:.:.:7,0,201	./.	0/0:3,0:3:9:.:.:0,9,113	0/0:5,0:5:15:.:.:0,15,179	0/0:9,0:9:27:.:.:0,27,270	0/0:2,0:2:6:.:.:0,6,49	0/0:2,0:2:6:.:.:0,6,90	0/1:5,1:6:27:.:.:27,0,207	0/0:5,0:5:15:.:.:0,15,144	./.:4,0:4:0:.:.:0,0,49	0/1:8,1:9:18:.:.:18,0,333	0/0:1,0:1:3:.:.:0,3,29	0/0:8,0:8:24:.:.:0,24,238	0/0:6,0:6:18:.:.:0,18,160	0/0:1,0:1:3:.:.:0,3,45	0/0:2,0:2:6:.:.:0,6,49	0/0:10,0:10:27:.:.:0,27,405	0|1:3,1:5:55:0|1:356_C_*:55,0,120:356	./.	0/0:7,0:7:21:.:.:0,21,233	./.	0/0:4,0:4:12:.:.:0,12,179	./.	0/0:3,0:3:9:.:.:0,9,134	0/0:8,0:8:21:.:.:0,21,315	0/0:3,0:3:9:.:.:0,9,94	0/0:1,0:1:3:.:.:0,3,45	./.	0/0:13,0:13:33:.:.:0,33,495	0/0:4,0:4:12:.:.:0,12,99	0/0:9,0:9:27:.:.:0,27,243	./.:.:0:0:.:.:0,0,0	0/0:4,0:4:12:.:.:0,12,139
CL8447.Contig4_All	373	.	A	G	79	PASS	AC=2;AF=0.037;AN=54;BaseQRankSum=0.00;DP=147;ExcessHet=0.0827;FS=0.000;InbreedingCoeff=0.0476;MLEAC=3;MLEAF=0.056;MQ=60.00;MQRankSum=0.00;QD=8.78;ReadPosRankSum=0.549;SOR=1.093	GT:AD:DP:GQ:PL	./.	0/0:6,0:6:15:0,15,225	./.	0/0:3,0:3:9:0,9,113	0/0:5,0:5:15:0,15,179	0/0:9,0:9:27:0,27,270	0/0:2,0:2:6:0,6,90	0/0:3,0:3:9:0,9,94	0/0:7,0:7:21:0,21,205	0/0:5,0:5:15:0,15,144	0/0:6,0:6:18:0,18,172	0/0:7,0:7:21:0,21,233	0/0:1,0:1:3:0,3,29	0/0:8,0:8:21:0,21,315	0/0:9,0:9:27:0,27,287	0/0:1,0:1:3:0,3,45	0/0:2,0:2:6:0,6,49	0/0:10,0:10:30:0,30,311	0/0:6,0:6:15:0,15,225	./.	0/0:7,0:7:21:0,21,233	./.	0/0:6,0:6:18:0,18,172	./.	0/1:2,1:3:36:36,0,81	0/0:8,0:8:24:0,24,238	0/0:3,0:3:9:0,9,94	0/0:1,0:1:3:0,3,45	./.	0/0:11,0:11:33:0,33,396	0/0:5,0:5:15:0,15,144	0/1:7,2:9:63:63,0,288	./.:.:0:0:0,0,0	0/0:4,0:4:12:0,12,139
CL8447.Contig4_All	378	.	T	C	452.05	PASS	AC=9;AF=0.161;AN=56;BaseQRankSum=-3.280e-01;DP=150;ExcessHet=3.3089;FS=0.974;InbreedingCoeff=-0.2526;MLEAC=11;MLEAF=0.196;MQ=60.00;MQRankSum=0.00;QD=9.83;ReadPosRankSum=-3.700e-01;SOR=0.892	GT:AD:DP:GQ:PGT:PID:PL:PS	./.	0/1:4,2:6:72:.:.:72,0,162	./.	0/0:3,0:3:9:.:.:0,9,113	0|1:4,1:5:30:0|1:378_T_C:30,0,165:378	0|1:8,1:9:18:0|1:378_T_C:18,0,333:378	0/0:2,0:2:6:.:.:0,6,49	0/0:3,0:3:9:.:.:0,9,94	0/1:5,2:7:28:.:.:28,0,183	0/0:5,0:5:15:.:.:0,15,144	0|1:5,2:7:69:0|1:378_T_C:69,0,198:378	0|0:6,0:7:18:0|1:378_TAGA_T:0,18,270:378	0/0:2,0:2:6:.:.:0,6,49	0/1:4,3:7:73:.:.:73,0,118	0/0:8,1:9:2:.:.:0,2,294	0/0:1,0:1:3:.:.:0,3,45	0/0:2,0:2:6:.:.:0,6,49	0|1:8,2:10:60:0|1:378_T_C:60,0,330:378	0/1:5,1:6:4:.:.:4,0,187	./.	0/0:7,0:7:21:.:.:0,21,233	./.	0/0:6,0:6:18:.:.:0,18,172	./.	0/0:3,0:3:9:.:.:0,9,134	0/0:9,0:9:24:.:.:0,24,360	0/0:3,0:3:9:.:.:0,9,94	0/0:1,0:1:3:.:.:0,3,45	./.	0/0:11,0:11:33:.:.:0,33,396	0/0:5,0:5:15:.:.:0,15,144	0/1:5,4:9:99:.:.:112,0,198	0/0:1,0:1:3:.:.:0,3,29	0/0:4,0:4:12:.:.:0,12,139
CL8447.Contig4_All	380	.	G	A	5334.82	PASS	AC=42;AF=0.840;AN=50;BaseQRankSum=0.967;DP=152;ExcessHet=2.8758;FS=2.217;InbreedingCoeff=0.0287;MLEAC=52;MLEAF=1.00;MQ=60.00;MQRankSum=0.00;QD=29.56;ReadPosRankSum=0.366;SOR=0.628	GT:AD:DP:GQ:PGT:PID:PL:PS	./.	0/1:3,3:6:99:.:.:117,0,112	./.:1,0:1:0:.:.:0,0,0	0/1:1,2:3:16:.:.:81,0,16	1/1:0,5:5:15:.:.:205,15,0	0/1:2,7:9:63:.:.:288,0,63	1/1:0,2:2:6:.:.:49,6,0	1/1:0,3:3:9:.:.:94,9,0	0/1:1,6:7:24:.:.:228,0,24	1|1:0,5:5:15:1|1:357_A_G:225,15,0:357	0|1:5,2:7:69:0|1:378_T_C:69,0,198:378	1/1:0,6:7:18:.:.:188,18,0	./.:2,0:2:0:.:.:0,0,0	1/1:0,7:7:21:.:.:274,21,0	1/1:0,9:9:27:.:.:404,27,0	./.:1,0:1:0:.:.:0,0,0	1/1:0,2:2:6:.:.:49,6,0	1|1:0,10:10:30:1|1:357_A_G:430,30,0:357	0/1:2,4:6:52:.:.:121,0,52	./.	1/1:0,7:7:21:.:.:274,21,0	./.:.:.:0:.:.:0,0,0	1/1:0,6:6:18:.:.:229,18,0	./.:.:.:0:.:.:0,0,0	0/1:1,2:3:36:.:.:81,0,36	0/1:1,8:9:18:.:.:313,0,18	1/1:0,3:3:9:.:.:79,9,0	1|1:0,1:1:3:1|1:357_A_G:45,3,0:357	./.	1/1:0,11:11:33:.:.:495,33,0	1/1:0,5:5:15:.:.:184,15,0	1/1:0,9:9:27:.:.:405,27,0	./.:1,0:1:0:.:.:0,0,0	1/1:0,5:5:15:.:.:174,15,0
CL8447.Contig4_All	390	.	T	A,C	294.43	PASS	AC=4,4;AF=0.074,0.074;AN=54;BaseQRankSum=0.015;DP=154;ExcessHet=2.6262;FS=1.202;InbreedingCoeff=-0.2177;MLEAC=5,4;MLEAF=0.093,0.074;MQ=60.00;MQRankSum=0.00;QD=8.66;ReadPosRankSum=0.660;SOR=0.740	GT:AD:DP:GQ:PGT:PID:PL:PS	./.	./.:5,0,0:5:0:.:.:0,0,127,0,127,127	0/0:2,0,0:2:6:.:.:0,6,78,6,78,78	0/0:3,0,0:3:9:.:.:0,9,109,9,109,109	0/0:5,0,0:5:15:.:.:0,15,168,15,168,168	0/2:7,0,2:9:63:.:.:63,84,378,0,294,288	0/0:2,0,0:2:6:.:.:0,6,90,6,90,90	0/0:3,0,0:3:9:.:.:0,9,94,9,94,94	0|1:6,1,0:7:24:0|1:390_T_A:24,0,249,42,252,294:390	0/0:5,0,0:5:15:.:.:0,15,144,15,144,144	0/0:7,0,0:7:21:.:.:0,21,217,21,217,217	0|2:7,0,1:8:21:0|1:378_TAGA_T:21,42,336,0,294,291:378	0/0:2,0,0:2:6:.:.:0,6,49,6,49,49	0/0:6,0,0:6:18:.:.:0,18,172,18,172,172	0|1:6,3,0:9:99:0|1:390_T_A:108,0,243,126,252,378:390	./.	0/0:2,0,0:2:6:.:.:0,6,49,6,49,49	0/1:9,2,0:11:57:.:.:57,0,372,84,378,462	0/0:6,0,0:6:15:.:.:0,15,225,15,225,225	./.	0/0:7,0,0:7:21:.:.:0,21,233,21,233,233	./.	0/0:7,0,0:7:21:.:.:0,21,233,21,233,233	./.	0|2:2,0,1:3:36:0|1:390_T_C:36,42,126,0,84,81:390	0/2:7,0,1:8:1:.:.:1,22,316,0,294,291	0/0:3,0,0:3:9:.:.:0,9,66,9,66,66	0/0:1,0,0:1:3:.:.:0,3,45,3,45,45	./.	0/0:11,0,0:11:27:.:.:0,27,405,27,405,405	0/1:3,2,0:5:34:.:.:34,0,79,43,85,129	0/0:8,0,0:8:24:.:.:0,24,198,24,198,198	0/0:1,0,0:1:3:.:.:0,3,29,3,29,29	0/0:6,0,0:6:15:.:.:0,15,225,15,225,225
CL8447.Contig4_All	396	.	G	A	1019.78	PASS	AC=14;AF=0.250;AN=56;BaseQRankSum=-2.100e-01;DP=169;ExcessHet=9.0211;FS=2.791;InbreedingCoeff=-0.4043;MLEAC=18;MLEAF=0.321;MQ=60.00;MQRankSum=0.00;QD=15.00;ReadPosRankSum=-3.660e-01;SOR=0.543	GT:AD:DP:GQ:PGT:PID:PL:PS	./.	0/1:3,4:7:99:.:.:117,0,102	0/1:2,1:3:35:.:.:35,0,78	0|1:1,3:4:34:0|1:396_G_A:84,0,34:396	0|1:5,1:6:27:0|1:378_T_C:27,0,172:378	0|1:8,1:9:18:0|1:378_T_C:18,0,333:378	0/0:2,0:2:6:.:.:0,6,49	0/0:3,0:3:9:.:.:0,9,94	0|1:5,2:7:69:0|1:396_G_A:69,0,204:396	0/0:5,0:5:15:.:.:0,15,144	0|1:5,2:7:69:0|1:396_G_A:69,0,204:396	./.:11,0:11:0:.:.:0,0,283	0/0:2,0:2:6:.:.:0,6,49	0|1:4,2:6:72:0|1:396_G_A:72,0,162:396	0|1:9,1:10:15:0|1:396_G_A:15,0,375:396	./.	0/0:2,0:2:6:.:.:0,6,49	0|1:9,2:11:57:0|1:378_T_C:57,0,372:378	0|1:5,1:6:27:0|1:396_G_A:27,0,207:396	./.	0/1:4,3:7:73:.:.:73,0,118	./.	0/0:11,0:11:33:.:.:0,33,304	0/0:1,0:1:3:.:.:0,3,25	0/0:3,0:3:9:.:.:0,9,114	0/0:8,0:8:24:.:.:0,24,218	0/0:3,0:3:9:.:.:0,9,66	0/0:1,0:1:3:.:.:0,3,45	0/0:1,0:1:3:.:.:0,3,29	0/1:7,4:11:99:.:.:120,0,261	0/0:5,0:5:15:.:.:0,15,128	0/1:2,6:8:66:.:.:246,0,66	0/0:1,0:1:3:.:.:0,3,29	./.:6,0:6:0:.:.:0,0,139
CL8447.Contig4_All	400	.	C	T	280.07	PASS	AC=6;AF=0.100;AN=60;BaseQRankSum=0.00;DP=172;ExcessHet=1.1547;FS=0.000;InbreedingCoeff=-0.1750;MLEAC=7;MLEAF=0.117;MQ=60.00;MQRankSum=0.00;QD=8.24;ReadPosRankSum=0.619;SOR=0.669	GT:AD:DP:GQ:PGT:PID:PL:PS	0/0:1,0:1:3:.:.:0,3,39	./.:9,0:9:0:.:.:0,0,179	0/0:3,0:3:9:.:.:0,9,134	0/0:4,0:4:12:.:.:0,12,121	0/0:6,0:6:18:.:.:0,18,184	0/0:7,0:7:15:.:.:0,15,225	0/0:2,0:2:6:.:.:0,6,49	0/0:3,0:3:9:.:.:0,9,94	0|1:6,1:7:24:0|1:390_T_A:24,0,249:390	0/0:5,0:5:15:.:.:0,15,124	0/0:7,0:7:21:.:.:0,21,233	0/0:11,0:11:30:.:.:0,30,450	0/0:2,0:2:6:.:.:0,6,49	0/0:6,0:6:18:.:.:0,18,188	0|1:6,3:9:99:0|1:390_T_A:108,0,243:390	./.	0/0:2,0:2:6:.:.:0,6,49	0/1:7,2:11:63:.:.:63,0,288	0/0:6,0:6:15:.:.:0,15,225	./.	0/0:7,0:7:21:.:.:0,21,217	./.	0/0:12,0:12:36:.:.:0,36,377	0/0:1,0:1:3:.:.:0,3,25	0|0:3,0:4:9:0|1:390_T_C:0,9,135:390	0/1:6,2:8:26:.:.:26,0,150	0/0:3,0:3:9:.:.:0,9,66	0/0:1,0:1:3:.:.:0,3,45	0/0:1,0:1:3:.:.:0,3,29	0/1:12,1:13:6:.:.:6,0,501	0/0:5,0:5:15:.:.:0,15,128	0/1:6,2:8:66:.:.:66,0,246	0/0:1,0:1:3:.:.:0,3,29	0/0:5,0:5:15:.:.:0,15,224
CL8447.Contig4_All	401	.	G	A	399.51	PASS	AC=8;AF=0.129;AN=62;BaseQRankSum=-5.240e-01;DP=171;ExcessHet=2.2381;FS=3.973;InbreedingCoeff=-0.2108;MLEAC=10;MLEAF=0.161;MQ=60.00;MQRankSum=0.00;QD=12.48;ReadPosRankSum=-3.660e-01;SOR=0.924	GT:AD:DP:GQ:PGT:PID:PL:PS	0/0:1,0:1:3:.:.:0,3,39	0/0:9,0:9:27:.:.:0,27,355	0/0:3,0:3:9:.:.:0,9,135	0|1:1,3:4:34:0|1:396_G_A:84,0,34:396	0/0:6,0:6:18:.:.:0,18,184	0|1:6,1:7:24:0|1:378_T_C:24,0,249:378	0/0:2,0:2:6:.:.:0,6,49	0/0:3,0:3:9:.:.:0,9,94	0|1:5,2:7:69:0|1:396_G_A:69,0,204:396	0/0:5,0:5:15:.:.:0,15,124	0|1:5,2:7:69:0|1:396_G_A:69,0,204:396	0/0:11,0:11:30:.:.:0,30,450	0/0:2,0:2:6:.:.:0,6,49	0|1:4,2:6:72:0|1:396_G_A:72,0,162:396	0|1:9,1:10:15:0|1:396_G_A:15,0,375:396	./.	0/0:2,0:2:6:.:.:0,6,49	0/0:11,0:11:33:.:.:0,33,328	0|1:5,1:6:27:0|1:396_G_A:27,0,207:396	./.	0/0:7,0:7:21:.:.:0,21,217	./.	0/0:11,0:11:33:.:.:0,33,332	0/0:1,0:1:3:.:.:0,3,25	0/0:4,0:4:12:.:.:0,12,123	0/0:8,0:8:24:.:.:0,24,202	0/0:3,0:3:9:.:.:0,9,66	0/0:1,0:1:3:.:.:0,3,45	0/0:1,0:1:3:.:.:0,3,29	0/0:11,1:12:11:.:.:0,11,470	0/0:5,0:5:15:.:.:0,15,128	0/1:4,4:8:75:.:.:75,0,156	0/0:1,0:1:3:.:.:0,3,29	0/0:5,0:5:15:.:.:0,15,224
CL8447.Contig4_All	413	.	A	C	60.85	PASS	AC=1;AF=0.016;AN=64;BaseQRankSum=-1.036e+00;DP=174;ExcessHet=0.0000;FS=3.979;InbreedingCoeff=-0.0688;MLEAC=1;MLEAF=0.016;MQ=60.00;MQRankSum=0.00;QD=12.17;ReadPosRankSum=-1.645e+00;SOR=0.061	GT:AD:DP:GQ:PGT:PID:PL:PS	0/0:1,0:1:3:.:.:0,3,39	0/0:10,0:10:27:.:.:0,27,405	0/0:4,0:4:12:.:.:0,12,170	0/0:4,0:4:9:.:.:0,9,135	0/0:6,0:6:18:.:.:0,18,184	0|1:3,2:5:75:0|1:413_A_C:75,0,120:413	0/0:2,0:2:6:.:.:0,6,49	0/0:3,0:3:9:.:.:0,9,94	0/0:7,0:7:18:.:.:0,18,270	0/0:6,0:6:18:.:.:0,18,168	0/0:9,0:9:27:.:.:0,27,254	0/0:12,0:12:36:.:.:0,36,441	0/0:2,0:2:6:.:.:0,6,49	0/0:6,0:6:15:.:.:0,15,225	0/0:10,0:10:27:.:.:0,27,405	./.	0/0:2,0:2:6:.:.:0,6,49	0/0:10,0:10:30:.:.:0,30,352	0/0:6,0:6:15:.:.:0,15,225	./.	0/0:7,0:7:18:.:.:0,18,270	0/0:1,0:1:3:.:.:0,3,45	0/0:11,0:11:33:.:.:0,33,332	0/0:1,0:1:3:.:.:0,3,25	0/0:4,0:4:12:.:.:0,12,123	0/0:8,0:8:24:.:.:0,24,202	0/0:2,0:2:6:.:.:0,6,49	0/0:1,0:1:3:.:.:0,3,45	0/0:2,0:2:6:.:.:0,6,90	0/0:12,0:12:36:.:.:0,36,389	0/0:5,0:5:15:.:.:0,15,128	0/0:8,0:8:24:.:.:0,24,198	0/0:1,0:1:3:.:.:0,3,29	0/0:6,0:6:18:.:.:0,18,269
CL8447.Contig4_All	417	.	G	A	98.67	PASS	AC=6;AF=0.097;AN=62;BaseQRankSum=0.945;DP=186;ExcessHet=0.0540;FS=0.000;InbreedingCoeff=0.0255;MLEAC=6;MLEAF=0.097;MQ=60.00;MQRankSum=0.00;QD=9.87;ReadPosRankSum=-3.190e-01;SOR=0.350	GT:AD:DP:GQ:PGT:PID:PL:PS	0/0:2,0:2:6:.:.:0,6,82	0/0:11,0:11:30:.:.:0,30,450	0/0:4,0:4:12:.:.:0,12,180	0|1:3,1:4:33:0|1:417_G_A:33,0,123:417	./.:6,0:6:0:.:.:0,0,141	0/0:5,0:5:9:.:.:0,9,135	0/0:2,0:2:6:.:.:0,6,49	0/0:3,0:3:9:.:.:0,9,94	0/1:5,1:6:27:.:.:27,0,187	0/0:6,0:6:18:.:.:0,18,168	0/0:9,0:9:27:.:.:0,27,254	0/0:13,0:13:39:.:.:0,39,446	0/0:2,0:2:6:.:.:0,6,49	0/0:6,0:6:15:.:.:0,15,225	0/1:8,2:10:19:.:.:19,0,309	./.	0/0:2,0:2:6:.:.:0,6,49	0|1:10,1:11:12:0|1:378_T_C:12,0,417:378	0/0:6,0:6:15:.:.:0,15,225	./.	0/0:8,0:8:21:.:.:0,21,315	0/0:1,0:1:3:.:.:0,3,45	0/0:12,0:12:36:.:.:0,36,337	1/1:0,1:1:3:.:.:45,3,0	0/0:4,0:4:12:.:.:0,12,123	0/0:8,0:8:21:.:.:0,21,315	0/0:3,0:3:9:.:.:0,9,78	0/0:1,0:1:3:.:.:0,3,45	0/0:2,0:2:6:.:.:0,6,90	0/0:12,0:12:36:.:.:0,36,417	0/0:5,0:5:15:.:.:0,15,128	0/0:8,0:8:24:.:.:0,24,198	0/0:2,0:2:6:.:.:0,6,90	0/0:8,0:8:24:.:.:0,24,278
CL8447.Contig4_All	418	.	G	A	3413.29	PASS	AC=34;AF=0.567;AN=60;BaseQRankSum=0.319;DP=183;ExcessHet=11.8834;FS=0.000;InbreedingCoeff=-0.4083;MLEAC=36;MLEAF=0.600;MQ=60.00;MQRankSum=0.00;QD=21.60;ReadPosRankSum=0.00;SOR=0.639	GT:AD:DP:GQ:PGT:PID:PL:PS	0/0:2,0:2:6:.:.:0,6,82	0/1:7,3:10:98:.:.:98,0,278	0/1:2,2:4:75:.:.:75,0,78	0|1:3,1:4:33:0|1:417_G_A:33,0,123:417	0/1:1,3:4:33:.:.:82,0,33	0/1:1,4:5:30:.:.:144,0,30	1/1:0,2:2:6:.:.:49,6,0	1/1:0,3:3:9:.:.:94,9,0	0/1:4,2:6:51:.:.:51,0,142	0/1:1,5:6:27:.:.:126,0,27	0/1:3,6:9:87:.:.:161,0,87	0/1:3,8:11:61:.:.:245,0,61	1/1:0,2:2:6:.:.:49,6,0	0/1:2,4:6:31:.:.:121,0,31	0/1:5,5:10:99:.:.:174,0,154	./.	1/1:0,2:2:6:.:.:49,6,0	0/1:3,8:11:99:.:.:245,0,102	0/1:1,5:6:4:.:.:126,0,4	./.	0/1:3,5:8:70:.:.:160,0,70	0/0:1,0:1:3:.:.:0,3,45	0/1:3,8:11:82:.:.:205,0,82	1/1:0,1:1:3:.:.:45,3,0	0/1:1,3:4:33:.:.:122,0,33	0/1:2,6:8:66:.:.:165,0,66	1/1:0,3:3:9:.:.:94,9,0	./.:1,0:1:0:.:.:0,0,0	1/1:0,2:2:6:.:.:90,6,0	0/1:4,7:11:99:.:.:241,0,131	0/1:2,4:6:31:.:.:81,0,31	0/0:8,0:8:24:.:.:0,24,198	./.:2,0:2:0:.:.:0,0,0	0/1:1,7:8:21:.:.:209,0,21
CL8447.Contig4_All	420	.	T	G	60.57	PASS	AC=1;AF=0.016;AN=64;BaseQRankSum=-1.036e+00;DP=191;ExcessHet=0.0000;FS=3.979;InbreedingCoeff=-0.0566;MLEAC=1;MLEAF=0.016;MQ=60.00;MQRankSum=0.00;QD=12.11;ReadPosRankSum=-1.645e+00;SOR=0.061	GT:AD:DP:GQ:PGT:PID:PL:PS	0/0:2,0:2:6:.:.:0,6,85	0/0:9,0:9:24:.:.:0,24,360	0/0:4,0:4:12:.:.:0,12,177	0/0:4,0:4:9:.:.:0,9,135	0/0:6,0:6:1:.:.:0,1,170	0|1:3,2:5:75:0|1:413_A_C:75,0,120:413	0/0:5,0:5:15:.:.:0,15,144	0/0:3,0:3:9:.:.:0,9,94	0/0:6,0:6:18:.:.:0,18,188	0/0:6,0:6:18:.:.:0,18,152	0/0:11,0:11:33:.:.:0,33,332	0/0:11,0:11:30:.:.:0,30,450	0/0:2,0:2:6:.:.:0,6,41	0/0:5,0:5:15:.:.:0,15,184	0/0:9,0:9:27:.:.:0,27,347	./.	0/0:3,0:3:9:.:.:0,9,94	0/0:11,0:11:33:.:.:0,33,412	0/0:9,0:9:27:.:.:0,27,283	./.	0/0:6,0:6:18:.:.:0,18,229	0/0:2,0:2:6:.:.:0,6,90	0/0:11,0:11:33:.:.:0,33,312	0/0:5,0:5:15:.:.:0,15,155	0/0:4,0:4:12:.:.:0,12,139	0/0:9,0:9:27:.:.:0,27,258	0/0:3,0:3:9:.:.:0,9,66	0/0:1,0:1:3:.:.:0,3,45	0/0:3,0:3:9:.:.:0,9,118	0/0:12,0:12:36:.:.:0,36,417	0/0:6,0:6:18:.:.:0,18,172	0/0:8,0:8:24:.:.:0,24,198	0/0:2,0:2:6:.:.:0,6,74	0/0:8,0:8:24:.:.:0,24,262
CL8447.Contig4_All	427	.	C	T,*	79.8	PASS	AC=3,1;AF=0.047,0.016;AN=64;BaseQRankSum=-1.570e-01;DP=194;ExcessHet=0.0034;FS=2.017;InbreedingCoeff=0.2633;MLEAC=2,1;MLEAF=0.031,0.016;MQ=60.00;MQRankSum=0.00;QD=7.25;ReadPosRankSum=-1.534e+00;SOR=1.265	GT:AD:DP:GQ:PL	0/0:2,0,0:2:6:0,6,85,6,85,85	0/1:7,1,0:8:20:20,0,270,41,273,314	0/0:5,0,0:5:15:0,15,192,15,192,192	1/1:0,3,0:3:9:91,9,0,91,9,91	0/0:6,0,0:6:18:0,18,203,18,203,203	0/0:3,0,0:3:9:0,9,102,9,102,102	0/0:5,0,0:5:12:0,12,180,12,180,180	0/0:2,0,0:2:6:0,6,61,6,61,61	0/0:7,0,0:7:21:0,21,185,21,185,185	0/0:6,0,0:6:18:0,18,168,18,168,168	0/0:12,0,0:12:36:0,36,369,36,369,369	0/0:11,0,0:11:30:0,30,450,30,450,450	0/0:2,0,0:2:6:0,6,41,6,41,41	0/0:5,0,0:5:15:0,15,184,15,184,184	0/0:9,0,0:9:27:0,27,347,27,347,347	./.	0/0:3,0,0:3:6:0,6,90,6,90,90	0/0:11,0,0:11:33:0,33,356,33,356,356	0/0:10,0,0:10:30:0,30,327,30,327,327	./.	0/0:6,0,0:6:18:0,18,229,18,229,229	0/0:3,0,0:3:9:0,9,106,9,106,106	0/0:11,0,0:11:33:0,33,296,33,296,296	0/0:5,0,0:5:15:0,15,155,15,155,155	0/0:4,0,0:4:12:0,12,139,12,139,139	0/0:9,0,0:9:27:0,27,258,27,258,258	0/0:3,0,0:3:9:0,9,66,9,66,66	0/0:1,0,0:1:3:0,3,45,3,45,45	0/0:4,0,0:4:12:0,12,111,12,111,111	0/0:13,0,0:13:39:0,39,422,39,422,422	0/0:6,0,0:6:18:0,18,172,18,172,172	0/2:6,0,2:8:66:66,84,336,0,252,246	0/0:2,0,0:2:6:0,6,74,6,74,74	0/0:8,0,0:8:24:0,24,262,24,262,262
CL8447.Contig4_All	444	.	G	A	198.45	PASS	AC=8;AF=0.154;AN=52;BaseQRankSum=-4.740e-01;DP=194;ExcessHet=2.5170;FS=1.225;InbreedingCoeff=-0.1978;MLEAC=9;MLEAF=0.173;MQ=60.00;MQRankSum=0.00;QD=11.02;ReadPosRankSum=-2.530e-01;SOR=0.976	GT:AD:DP:GQ:PGT:PID:PL:PS	./.:2,0:2:0:.:.:0,0,2	0|1:5,3:8:99:0|1:443_C_CAA:111,0,201:443	0/1:5,1:6:12:.:.:12,0,197	0/0:3,0:3:9:.:.:0,9,65	./.:5,0:5:0:.:.:0,0,118	0/0:2,0:2:6:.:.:0,6,63	./.:3,0:3:0:.:.:0,0,45	0/0:2,0:2:6:.:.:0,6,61	0/0:8,0:8:21:.:.:0,21,315	0|1:4,1:5:30:0|1:444_G_A:30,0,165:444	0/0:12,0:12:33:.:.:0,33,495	0/1:11,1:12:9:.:.:9,0,276	0/0:2,0:2:6:.:.:0,6,41	0/0:6,0:6:15:.:.:0,15,225	0/1:8,2:10:39:.:.:39,0,288	./.	0/0:2,0:2:6:.:.:0,6,90	0/0:13,0:13:39:.:.:0,39,406	0/0:9,0:9:27:.:.:0,27,315	./.	./.:7,0:7:0:.:.:0,0,168	0/0:3,0:3:9:.:.:0,9,106	0/0:11,0:11:33:.:.:0,33,296	0/0:6,0:6:18:.:.:0,18,213	0/1:3,1:5:13:.:.:13,0,82	0/1:4,1:5:10:.:.:10,0,128	0/0:3,0:3:6:.:.:0,6,90	0/0:1,0:1:3:.:.:0,3,45	0/0:4,0:4:12:.:.:0,12,111	0/1:13,1:14:3:.:.:3,0,482	./.:4,0:4:0:.:.:0,0,65	./.:8,0:8:0:.:.:0,0,188	0/0:2,0:2:6:.:.:0,6,74	0/0:8,0:8:21:.:.:0,21,315
CL8447.Contig4_All	468	.	A	T	146.3	PASS	AC=1;AF=0.019;AN=54;BaseQRankSum=2.19;DP=166;ExcessHet=0.0000;FS=0.000;InbreedingCoeff=-0.0209;MLEAC=1;MLEAF=0.019;MQ=60.00;MQRankSum=0.00;QD=20.90;ReadPosRankSum=0.328;SOR=0.495	GT:AD:DP:GQ:PGT:PID:PL:PS	./.:3,0:3:0:.:.:0,0,42	0|1:3,4:7:99:0|1:468_A_T:159,0,114:468	./.:11,0:11:0:.:.:0,0,313	0/0:3,0:3:9:.:.:0,9,65	./.:7,0:7:0:.:.:0,0,173	0/0:3,0:3:9:.:.:0,9,88	0/0:3,0:3:6:.:.:0,6,90	0/0:1,0:1:3:.:.:0,3,29	0/0:4,0:4:12:.:.:0,12,143	0/0:5,0:5:15:.:.:0,15,164	0/0:8,0:8:24:.:.:0,24,238	0/0:9,0:9:24:.:.:0,24,360	0/0:1,0:1:3:.:.:0,3,29	0/0:4,0:4:9:.:.:0,9,135	0/0:9,0:9:27:.:.:0,27,294	./.:1,0:1:0:.:.:0,0,0	0/0:1,0:1:3:.:.:0,3,45	0/0:13,0:13:36:.:.:0,36,540	0/0:4,0:4:12:.:.:0,12,179	./.	./.:7,0:7:0:.:.:0,0,208	0/0:4,0:4:12:.:.:0,12,111	0/0:9,0:9:27:.:.:0,27,243	0/0:7,0:7:21:.:.:0,21,241	0/0:5,0:5:15:.:.:0,15,128	0/0:3,0:3:9:.:.:0,9,86	0/0:4,0:4:9:.:.:0,9,135	0/0:1,0:1:3:.:.:0,3,45	0/0:4,0:4:12:.:.:0,12,111	0/0:10,0:10:27:.:.:0,27,405	0/0:3,0:3:9:.:.:0,9,94	./.:6,0:6:0:.:.:0,0,139	0/0:2,0:2:6:.:.:0,6,90	0|0:4,0:4:12:0|1:468_A_T:0,12,180:468
CL8447.Contig4_All	477	.	A	G	316.77	PASS	AC=6;AF=0.150;AN=40;BaseQRankSum=0.00;DP=164;ExcessHet=1.5369;FS=2.856;InbreedingCoeff=-0.1741;MLEAC=10;MLEAF=0.250;MQ=60.00;MQRankSum=0.00;QD=9.05;ReadPosRankSum=0.967;SOR=1.382	GT:AD:DP:GQ:PGT:PID:PL:PS	./.:3,0:3:0:.:.:0,0,0	0|1:7,4:11:99:0|1:468_A_T:147,0,282:468	./.:11,0:11:0:.:.:0,0,272	0/0:3,0:3:9:.:.:0,9,74	./.:8,0:8:0:.:.:0,0,242	./.:3,0:3:0:.:.:0,0,39	0/0:2,0:2:6:.:.:0,6,74	0/0:1,0:1:3:.:.:0,3,29	./.:4,0:4:0:.:.:0,0,98	0/1:4,1:5:30:.:.:30,0,124	0/1:4,2:6:31:.:.:31,0,101	0/0:8,0:8:24:.:.:0,24,258	0/0:1,0:1:3:.:.:0,3,29	./.:3,0:3:0:.:.:0,0,5	./.:9,0:9:0:.:.:0,0,217	./.:1,0:1:0:.:.:0,0,0	0/0:1,0:1:3:.:.:0,3,45	0/1:10,2:12:17:.:.:17,0,414	./.:4,0:4:0:.:.:0,0,90	./.	./.:5,0:5:0:.:.:0,0,134	0/0:4,0:4:12:.:.:0,12,111	0/0:9,0:9:24:.:.:0,24,360	./.:8,0:8:0:.:.:0,0,229	0/0:5,0:5:12:.:.:0,12,180	0/0:3,0:3:6:.:.:0,6,90	0/1:1,2:3:36:.:.:40,0,36	./.	./.:5,0:5:0:.:.:0,0,94	0/0:10,0:10:13:.:.:0,13,266	0/0:3,0:3:6:.:.:0,6,90	0/1:1,2:3:36:.:.:64,0,36	0/0:3,0:3:9:.:.:0,9,66	0|0:4,0:4:12:0|1:468_A_T:0,12,180:468
CL8447.Contig4_All	479	.	C	T	227.54	PASS	AC=3;AF=0.058;AN=52;BaseQRankSum=-2.820e-01;DP=158;ExcessHet=0.2531;FS=1.643;InbreedingCoeff=-0.0834;MLEAC=4;MLEAF=0.077;MQ=60.00;MQRankSum=0.00;QD=9.89;ReadPosRankSum=0.967;SOR=0.399	GT:AD:DP:GQ:PGT:PID:PL:PS	./.:4,0:4:0:.:.:0,0,46	0|1:7,4:11:99:0|1:468_A_T:147,0,282:468	0/0:12,0:12:27:.:.:0,27,405	0/0:3,0:3:9:.:.:0,9,74	./.:8,0:8:0:.:.:0,0,145	0/0:3,0:3:9:.:.:0,9,80	0/0:2,0:2:6:.:.:0,6,74	0/0:1,0:1:3:.:.:0,3,29	0/0:3,0:3:9:.:.:0,9,106	0/0:5,0:5:15:.:.:0,15,164	0/0:7,0:7:21:.:.:0,21,185	0/0:8,0:8:21:.:.:0,21,315	0/0:1,0:1:3:.:.:0,3,29	0/0:3,0:3:9:.:.:0,9,94	0/0:9,0:9:27:.:.:0,27,323	./.:1,0:1:0:.:.:0,0,0	0/0:1,0:1:3:.:.:0,3,45	0/0:10,0:10:30:.:.:0,30,287	0/0:4,0:4:12:.:.:0,12,179	./.	./.:5,0:5:0:.:.:0,0,134	./.:4,0:4:0:.:.:0,0,65	0|1:7,2:9:63:0|1:470_AAG_A:63,0,288:470	./.:8,0:8:0:.:.:0,0,229	0/0:5,0:5:12:.:.:0,12,180	0/0:2,0:2:6:.:.:0,6,33	0/0:3,0:3:9:.:.:0,9,94	./.	0/0:5,0:5:15:.:.:0,15,184	0/0:9,0:9:27:.:.:0,27,323	0/1:1,2:3:36:.:.:40,0,36	0/0:3,0:3:3:.:.:0,3,45	0/0:3,0:3:9:.:.:0,9,66	0/0:3,0:3:9:.:.:0,9,66
CL8447.Contig4_All	483	.	G	A	92.34	PASS	AC=1;AF=0.019;AN=54;BaseQRankSum=2.52;DP=153;ExcessHet=0.0000;FS=3.010;InbreedingCoeff=-0.0122;MLEAC=1;MLEAF=0.019;MQ=60.00;MQRankSum=0.00;QD=9.23;ReadPosRankSum=2.10;SOR=0.916	GT:AD:DP:GQ:PGT:PID:PL:PS	./.:4,0:4:0:.:.:0,0,43	0|1:7,3:10:99:0|1:468_A_T:105,0,285:468	./.:11,0:11:0:.:.:0,0,299	0/0:3,0:3:9:.:.:0,9,74	./.:8,0:8:0:.:.:0,0,233	0/0:3,0:3:9:.:.:0,9,80	0/0:2,0:2:6:.:.:0,6,74	0/0:1,0:1:3:.:.:0,3,29	0/0:3,0:3:9:.:.:0,9,106	0/0:5,0:5:15:.:.:0,15,164	0/0:7,0:7:21:.:.:0,21,185	0/0:7,0:7:21:.:.:0,21,197	0/0:1,0:1:3:.:.:0,3,29	0/0:3,0:3:9:.:.:0,9,94	0/0:9,0:9:27:.:.:0,27,323	./.:1,0:1:0:.:.:0,0,0	0/0:1,0:1:3:.:.:0,3,45	0/0:10,0:10:30:.:.:0,30,287	0/0:4,0:4:12:.:.:0,12,179	./.	./.:5,0:5:0:.:.:0,0,134	0/0:4,0:4:12:.:.:0,12,123	0/0:8,0:8:24:.:.:0,24,222	0/0:8,0:8:24:.:.:0,24,302	0/0:4,0:4:9:.:.:0,9,135	0/0:2,0:2:6:.:.:0,6,33	0/0:3,0:3:9:.:.:0,9,94	./.	0/0:5,0:5:15:.:.:0,15,184	0/0:11,0:11:33:.:.:0,33,412	0/0:2,0:2:6:.:.:0,6,49	0/0:2,0:2:6:.:.:0,6,90	0/0:3,0:3:9:.:.:0,9,66	0/0:3,0:3:9:.:.:0,9,66
CL8447.Contig4_All	485	.	T	C	214.89	PASS	AC=4;AF=0.063;AN=64;BaseQRankSum=0.140;DP=147;ExcessHet=0.0034;FS=0.000;InbreedingCoeff=0.1535;MLEAC=4;MLEAF=0.063;MQ=60.00;MQRankSum=0.00;QD=11.94;ReadPosRankSum=0.00;SOR=0.765	GT:AD:DP:GQ:PGT:PID:PL:PS	0/0:4,0:4:9:.:.:0,9,135	0|1:7,2:9:63:0|1:485_T_C:63,0,288:485	0|1:4,2:6:52:0|1:485_T_C:52,0,149:485	1|1:0,3:3:9:1|1:485_T_C:135,9,0:485	0/0:8,0:8:21:.:.:0,21,315	0/0:3,0:3:9:.:.:0,9,80	0/0:2,0:2:6:.:.:0,6,74	0/0:1,0:1:3:.:.:0,3,29	0/0:3,0:3:9:.:.:0,9,106	0/0:5,0:5:15:.:.:0,15,164	0/0:7,0:7:21:.:.:0,21,185	0/0:7,0:7:21:.:.:0,21,197	0/0:1,0:1:3:.:.:0,3,29	0/0:3,0:3:9:.:.:0,9,94	0/0:9,0:9:27:.:.:0,27,323	0/0:1,0:1:3:.:.:0,3,45	0/0:1,0:1:3:.:.:0,3,45	0/0:10,0:10:30:.:.:0,30,287	0/0:4,0:4:12:.:.:0,12,179	./.	0/0:5,0:5:15:.:.:0,15,224	0/0:4,0:4:12:.:.:0,12,123	0/0:8,0:8:24:.:.:0,24,222	0/0:8,0:8:24:.:.:0,24,302	0/0:4,0:4:9:.:.:0,9,135	0/0:2,0:2:6:.:.:0,6,33	0/0:3,0:3:9:.:.:0,9,94	./.	0/0:5,0:5:15:.:.:0,15,184	0/0:11,0:11:33:.:.:0,33,412	0/0:2,0:2:6:.:.:0,6,49	0/0:2,0:2:6:.:.:0,6,90	0/0:3,0:3:9:.:.:0,9,66	0/0:3,0:3:9:.:.:0,9,66
CL8447.Contig4_All	486	.	T	C	95.45	PASS	AC=1;AF=0.019;AN=54;BaseQRankSum=2.52;DP=145;ExcessHet=0.0000;FS=6.455;InbreedingCoeff=-0.0176;MLEAC=1;MLEAF=0.019;MQ=60.00;MQRankSum=0.00;QD=10.61;ReadPosRankSum=2.10;SOR=0.859	GT:AD:DP:GQ:PGT:PID:PL:PS	./.:4,0:4:0:.:.:0,0,40	0|1:6,3:9:99:0|1:468_A_T:108,0,243:468	0/0:4,0:4:12:.:.:0,12,130	0/0:3,0:3:9:.:.:0,9,74	./.:7,0:7:0:.:.:0,0,122	0/0:3,0:3:9:.:.:0,9,80	0/0:2,0:2:6:.:.:0,6,74	0/0:1,0:1:3:.:.:0,3,29	0/0:3,0:3:9:.:.:0,9,106	0/0:5,0:5:15:.:.:0,15,164	0/0:7,0:7:21:.:.:0,21,185	0/0:7,0:7:21:.:.:0,21,197	0/0:1,0:1:3:.:.:0,3,29	0/0:3,0:3:9:.:.:0,9,94	0/0:9,0:9:27:.:.:0,27,323	./.:1,0:1:0:.:.:0,0,0	0/0:1,0:1:3:.:.:0,3,45	0/0:10,0:10:30:.:.:0,30,287	0/0:5,0:5:15:.:.:0,15,196	./.	./.:5,0:5:0:.:.:0,0,134	0/0:4,0:4:12:.:.:0,12,123	0/0:8,0:8:24:.:.:0,24,222	./.:8,0:8:0:.:.:0,0,229	0/0:4,0:4:9:.:.:0,9,135	0/0:2,0:2:3:.:.:0,3,45	0/0:3,0:3:9:.:.:0,9,94	./.	0/0:5,0:5:15:.:.:0,15,184	0/0:11,0:11:27:.:.:0,27,405	0/0:2,0:2:6:.:.:0,6,49	0/0:2,0:2:6:.:.:0,6,90	0/0:3,0:3:9:.:.:0,9,66	0/0:3,0:3:9:.:.:0,9,66
CL8447.Contig4_All	487	.	C	A	95.26	PASS	AC=1;AF=0.019;AN=54;BaseQRankSum=2.52;DP=146;ExcessHet=0.0000;FS=6.455;InbreedingCoeff=0.0806;MLEAC=1;MLEAF=0.019;MQ=60.00;MQRankSum=0.00;QD=10.58;ReadPosRankSum=2.10;SOR=0.859	GT:AD:DP:GQ:PGT:PID:PL:PS	./.:4,0:4:0:.:.:0,0,40	0|1:6,3:9:99:0|1:468_A_T:108,0,243:468	0/0:4,0:4:12:.:.:0,12,130	0/0:3,0:3:9:.:.:0,9,74	./.:7,0:7:0:.:.:0,0,122	0/0:3,0:3:9:.:.:0,9,80	./.:2,0:2:0:.:.:0,0,0	0/0:1,0:1:3:.:.:0,3,29	0/0:3,0:3:9:.:.:0,9,106	0/0:5,0:5:15:.:.:0,15,164	0/0:7,0:7:21:.:.:0,21,185	0/0:7,0:7:21:.:.:0,21,197	0/0:1,0:1:3:.:.:0,3,29	0/0:3,0:3:9:.:.:0,9,94	0/0:9,0:9:27:.:.:0,27,323	./.:1,0:1:0:.:.:0,0,0	0/0:2,0:2:6:.:.:0,6,74	0/0:10,0:10:30:.:.:0,30,287	0/0:5,0:5:15:.:.:0,15,196	./.	./.:5,0:5:0:.:.:0,0,134	0/0:4,0:4:12:.:.:0,12,123	0/0:8,0:8:24:.:.:0,24,222	0/0:8,0:8:24:.:.:0,24,318	0/0:4,0:4:9:.:.:0,9,135	0/0:2,0:2:3:.:.:0,3,45	0/0:3,0:3:9:.:.:0,9,94	./.	0/0:5,0:5:15:.:.:0,15,184	0/0:11,0:11:27:.:.:0,27,405	0/0:2,0:2:6:.:.:0,6,49	0/0:2,0:2:6:.:.:0,6,90	0/0:3,0:3:9:.:.:0,9,66	0/0:3,0:3:9:.:.:0,9,66
CL8447.Contig4_All	490	.	A	G	99.28	PASS	AC=3;AF=0.056;AN=54;BaseQRankSum=0.524;DP=146;ExcessHet=0.2348;FS=0.000;InbreedingCoeff=-0.0016;MLEAC=4;MLEAF=0.074;MQ=60.00;MQRankSum=0.00;QD=19.86;ReadPosRankSum=0.126;SOR=0.582	GT:AD:DP:GQ:PGT:PID:PL:PS	0/0:3,0:3:9:.:.:0,9,95	0/0:9,0:9:24:.:.:0,24,360	0/0:4,0:4:12:.:.:0,12,130	0/0:3,0:3:9:.:.:0,9,74	./.:7,0:7:0:.:.:0,0,122	0/0:3,0:3:9:.:.:0,9,80	./.:2,0:2:0:.:.:0,0,0	0/0:1,0:1:3:.:.:0,3,29	0/0:3,0:3:9:.:.:0,9,106	0/1:3,2:5:75:.:.:75,0,120	0/0:7,0:7:18:.:.:0,18,270	0/0:7,0:7:21:.:.:0,21,197	0/0:1,0:1:3:.:.:0,3,29	0/0:3,0:3:9:.:.:0,9,94	./.:9,0:9:0:.:.:0,0,233	0/0:1,0:1:3:.:.:0,3,45	./.:2,0:2:0:.:.:0,0,0	0/0:10,0:10:30:.:.:0,30,287	0/0:5,0:5:15:.:.:0,15,196	./.	0/0:5,0:5:15:.:.:0,15,167	0/0:4,0:4:12:.:.:0,12,123	0/0:8,0:8:24:.:.:0,24,222	./.:9,0:9:0:.:.:0,0,257	0/1:3,1:4:33:.:.:33,0,82	0/0:2,0:2:3:.:.:0,3,45	0/0:4,0:4:12:.:.:0,12,123	./.	0/0:5,0:5:15:.:.:0,15,184	0|1:9,1:10:15:0|1:490_A_G:15,0,375:490	0/0:2,0:2:6:.:.:0,6,49	0/0:2,0:2:6:.:.:0,6,90	0/0:3,0:3:9:.:.:0,9,66	0/0:3,0:3:9:.:.:0,9,66
CL8447.Contig4_All	493	.	T	A	39.38	PASS	AC=2;AF=0.034;AN=58;BaseQRankSum=-1.800e-01;DP=144;ExcessHet=0.0742;FS=3.310;InbreedingCoeff=-0.0118;MLEAC=3;MLEAF=0.052;MQ=60.00;MQRankSum=0.00;QD=3.94;ReadPosRankSum=0.967;SOR=1.080	GT:AD:DP:GQ:PGT:PID:PL:PS	0/0:3,0:3:9:.:.:0,9,95	0/0:9,0:9:24:.:.:0,24,360	0/0:4,0:4:12:.:.:0,12,130	0/0:3,0:3:6:.:.:0,6,90	./.:8,0:8:0:.:.:0,0,237	0|1:2,1:3:36:0|1:493_T_A:36,0,81:493	./.:2,0:2:0:.:.:0,0,10	0/0:1,0:1:3:.:.:0,3,29	0/0:3,0:3:9:.:.:0,9,106	0/0:5,0:5:12:.:.:0,12,180	0|1:6,1:7:24:0|1:493_T_A:24,0,249:493	0/0:7,0:7:21:.:.:0,21,197	0/0:2,0:2:6:.:.:0,6,74	0/0:3,0:3:6:.:.:0,6,90	0/0:9,0:9:27:.:.:0,27,307	0/0:1,0:1:3:.:.:0,3,45	0/0:2,0:2:6:.:.:0,6,74	0/0:10,0:10:27:.:.:0,27,405	0/0:5,0:5:15:.:.:0,15,196	./.	0/0:5,0:5:12:.:.:0,12,180	0/0:4,0:4:12:.:.:0,12,123	0/0:8,0:8:24:.:.:0,24,222	0/0:9,0:9:24:.:.:0,24,360	0/0:2,0:2:6:.:.:0,6,90	0/0:1,0:1:3:.:.:0,3,45	0/0:4,0:4:12:.:.:0,12,123	./.	0/0:5,0:5:15:.:.:0,15,184	0/0:10,0:10:21:.:.:0,21,315	0/0:2,0:2:6:.:.:0,6,49	0/0:2,0:2:3:.:.:0,3,45	./.:0,0:1:0:.:.:0,0,0	0/0:3,0:3:9:.:.:0,9,66
CL8447.Contig4_All	495	.	A	G	199.85	PASS	AC=4;AF=0.071;AN=56;BaseQRankSum=1.15;DP=141;ExcessHet=0.0042;FS=0.000;InbreedingCoeff=0.1270;MLEAC=4;MLEAF=0.071;MQ=60.00;MQRankSum=0.00;QD=16.65;ReadPosRankSum=1.15;SOR=0.941	GT:AD:DP:GQ:PGT:PID:PL:PS	0/0:3,0:3:9:.:.:0,9,95	0|1:7,2:9:63:0|1:485_T_C:63,0,288:485	0|1:3,1:4:33:0|1:485_T_C:33,0,123:485	1|1:0,3:3:9:1|1:485_T_C:135,9,0:485	./.:8,0:8:0:.:.:0,0,280	0/0:3,0:3:6:.:.:0,6,90	./.:2,0:2:0:.:.:0,0,10	0/0:1,0:1:3:.:.:0,3,29	0/0:3,0:3:9:.:.:0,9,106	0/0:5,0:5:12:.:.:0,12,180	0/0:7,0:7:18:.:.:0,18,270	0/0:7,0:7:18:.:.:0,18,270	0/0:2,0:2:6:.:.:0,6,74	0/0:3,0:3:3:.:.:0,3,45	0/0:9,0:9:27:.:.:0,27,307	0/0:1,0:1:3:.:.:0,3,45	0/0:2,0:2:6:.:.:0,6,74	0/0:10,0:10:27:.:.:0,27,405	0/0:5,0:5:15:.:.:0,15,196	./.	0/0:5,0:5:12:.:.:0,12,180	./.:4,0:4:0:.:.:0,0,49	0/0:8,0:8:21:.:.:0,21,315	0/0:9,0:9:24:.:.:0,24,360	0/0:2,0:2:6:.:.:0,6,90	0/0:1,0:1:3:.:.:0,3,45	0/0:4,0:4:12:.:.:0,12,123	./.	0/0:5,0:5:15:.:.:0,15,184	0/0:7,0:7:21:.:.:0,21,273	0/0:2,0:2:6:.:.:0,6,49	0/0:2,0:2:3:.:.:0,3,45	./.:0,0:1:0:.:.:0,0,0	0/0:3,0:3:9:.:.:0,9,66
CL8447.Contig4_All	496	.	T	G	36.26	PASS	AC=2;AF=0.033;AN=60;BaseQRankSum=-1.800e-01;DP=138;ExcessHet=0.0742;FS=3.090;InbreedingCoeff=0.0010;MLEAC=3;MLEAF=0.050;MQ=60.00;MQRankSum=0.00;QD=3.30;ReadPosRankSum=0.967;SOR=1.981	GT:AD:DP:GQ:PGT:PID:PL:PS	0/0:3,0:3:9:.:.:0,9,95	0/0:7,0:7:21:.:.:0,21,297	0/0:4,0:4:12:.:.:0,12,132	./.:4,0:4:0:.:.:0,0,0	0/0:7,0:7:18:.:.:0,18,270	0|1:3,1:4:33:0|1:493_T_A:33,0,103:493	0/0:2,0:2:6:.:.:0,6,90	0/0:1,0:1:3:.:.:0,3,29	0/0:3,0:3:9:.:.:0,9,106	0/0:5,0:5:12:.:.:0,12,180	0|1:6,1:7:24:0|1:493_T_A:24,0,249:493	0/0:7,0:7:18:.:.:0,18,270	0/0:2,0:2:6:.:.:0,6,74	0/0:3,0:3:3:.:.:0,3,45	0/0:9,0:9:27:.:.:0,27,307	0/0:1,0:1:3:.:.:0,3,45	0/0:2,0:2:6:.:.:0,6,74	0/0:10,0:10:27:.:.:0,27,405	0/0:5,0:5:15:.:.:0,15,196	./.	0/0:5,0:5:12:.:.:0,12,180	0/0:4,0:4:12:.:.:0,12,123	0/0:8,0:8:21:.:.:0,21,315	0/0:9,0:9:24:.:.:0,24,360	0/0:2,0:2:6:.:.:0,6,90	./.	0/0:4,0:4:12:.:.:0,12,123	./.	0/0:5,0:5:15:.:.:0,15,184	0/0:7,0:7:21:.:.:0,21,273	0/0:2,0:2:6:.:.:0,6,49	0/0:2,0:2:3:.:.:0,3,45	0/0:1,0:1:3:.:.:0,3,25	0/0:3,0:3:9:.:.:0,9,66
CL8447.Contig4_All	500	.	C	T,*	52.84	PASS	AC=1,2;AF=0.017,0.033;AN=60;BaseQRankSum=-6.190e-01;DP=135;ExcessHet=0.2266;FS=2.077;InbreedingCoeff=0.0226;MLEAC=1,3;MLEAF=0.017,0.050;MQ=60.00;MQRankSum=0.00;QD=4.40;ReadPosRankSum=-1.611e+00;SOR=0.850	GT:AD:DP:GQ:PGT:PID:PL:PS	0/0:3,0,0:3:6:.:.:0,6,90,6,90,90	0/0:7,0,0:7:21:.:.:0,21,297,21,297,297	0/0:4,0,0:4:12:.:.:0,12,132,12,132,132	./.:4,0,0:4:0:.:.:0,0,0,0,0,0	0/0:7,0,0:7:18:.:.:0,18,270,18,270,270	0/0:4,0,0:4:9:.:.:0,9,135,9,135,135	./.:2,0,0:2:0:.:.:0,0,0,0,0,0	0/0:1,0,0:1:3:.:.:0,3,29,3,29,29	0/0:3,0,0:3:9:.:.:0,9,106,9,106,106	0|2:4,0,1:5:30:0|1:489_A_G:30,42,210,0,168,165:489	0/0:6,0,0:6:18:.:.:0,18,188,18,188,188	0/0:7,0,0:7:18:.:.:0,18,270,18,270,270	0/0:2,0,0:2:6:.:.:0,6,74,6,74,74	0/0:3,0,0:3:3:.:.:0,3,45,3,45,45	0/0:9,0,0:9:27:.:.:0,27,294,27,294,294	0/0:1,0,0:1:3:.:.:0,3,45,3,45,45	0/0:2,0,0:2:6:.:.:0,6,74,6,74,74	0/0:10,0,0:10:27:.:.:0,27,405,27,405,405	0/0:5,0,0:5:15:.:.:0,15,196,15,196,196	./.	0/0:6,0,0:6:15:.:.:0,15,225,15,225,225	0/0:5,0,0:5:15:.:.:0,15,152,15,152,152	0/1:6,2,0:8:66:.:.:66,0,246,84,252,336	0/2:2,0,2:4:74:.:.:78,84,164,0,80,74	0/0:2,0,0:2:6:.:.:0,6,90,6,90,90	0/0:1,0,0:1:3:.:.:0,3,45,3,45,45	0/0:4,0,0:4:12:.:.:0,12,123,12,123,123	./.	0/0:5,0,0:5:15:.:.:0,15,184,15,184,184	0/0:7,0,0:7:21:.:.:0,21,273,21,273,273	0/0:2,0,0:2:6:.:.:0,6,49,6,49,49	0/0:2,0,0:2:3:.:.:0,3,45,3,45,45	0/0:1,0,0:1:3:.:.:0,3,25,3,25,25	0/0:3,0,0:3:9:.:.:0,9,66,9,66,66
CL8447.Contig4_All	501	.	G	A,*	1320.84	PASS	AC=17,1;AF=0.340,0.020;AN=50;BaseQRankSum=0.619;DP=130;ExcessHet=1.7176;FS=0.969;InbreedingCoeff=-0.0808;MLEAC=21,1;MLEAF=0.420,0.020;MQ=60.00;MQRankSum=0.00;QD=19.14;ReadPosRankSum=0.674;SOR=0.748	GT:AD:DP:GQ:PL	0/0:3,0,0:3:6:0,6,90,6,90,90	0/0:7,0,0:7:21:0,21,297,21,297,297	0/0:4,0,0:4:12:0,12,132,12,132,132	0/0:4,0,0:4:6:0,6,90,6,90,90	./.:7,0,0:7:0:0,0,229,0,229,229	./.:4,0,0:4:0:0,0,63,0,63,63	0/0:2,0,0:2:6:0,6,90,6,90,90	./.:1,0,0:1:0:0,0,0,0,0,0	0/1:1,2,0:3:36:81,0,36,84,42,126	0/1:2,2,1:5:7:37,0,78,7,42,123	0/1:4,3,0:7:53:53,0,139,65,148,213	0/1:2,5,0:7:28:163,0,28,169,43,212	./.:2,0,0:2:0:0,0,0,0,0,0	./.:3,0,0:3:0:0,0,0,0,0,0	0/1:2,4,0:6:31:121,0,31,127,43,170	0/0:1,0,0:1:3:0,3,45,3,45,45	0/0:2,0,0:2:6:0,6,74,6,74,74	0/1:1,9,0:10:15:213,0,15,216,42,258	0/1:2,3,0:5:75:119,0,75,125,84,209	./.	0/1:3,2,0:5:75:75,0,79,84,85,169	0/1:1,1,0:2:19:39,0,19,42,22,63	0/1:2,6,0:8:66:164,0,66,170,84,254	0/2:2,0,2:4:74:78,84,164,0,80,74	1/1:0,2,0:2:6:90,6,0,90,6,90	1/1:0,1,0:1:3:45,3,0,45,3,45	0/1:2,2,0:4:61:61,0,78,68,84,151	./.	./.:5,0,0:5:0:0,0,94,0,94,94	0/0:7,0,0:7:21:0,21,273,21,273,273	0/0:2,0,0:2:6:0,6,49,6,49,49	./.:2,0,0:2:0:0,0,0,0,0,0	0/0:1,0,0:1:3:0,3,25,3,25,25	1/1:0,3,0:3:9:74,9,0,74,9,74
CL8447.Contig4_All	507	.	G	A	299.33	PASS	AC=6;AF=0.125;AN=48;BaseQRankSum=0.00;DP=117;ExcessHet=1.4040;FS=1.475;InbreedingCoeff=-0.0796;MLEAC=9;MLEAF=0.188;MQ=60.00;MQRankSum=0.00;QD=13.61;ReadPosRankSum=0.00;SOR=0.481	GT:AD:DP:GQ:PGT:PID:PL:PS	./.:2,0:2:0:.:.:0,0,0	0|1:5,2:7:69:0|1:443_C_CAA:69,0,204:443	0/0:4,0:4:12:.:.:0,12,132	0/0:2,0:2:6:.:.:0,6,71	./.:6,0:6:0:.:.:0,0,174	0/0:3,0:3:9:.:.:0,9,94	0/0:2,0:2:6:.:.:0,6,90	./.	0/1:2,1:3:36:.:.:36,0,81	0/0:5,0:5:12:.:.:0,12,180	0/1:4,2:6:71:.:.:71,0,162	0/0:6,0:6:18:.:.:0,18,172	0/0:2,0:2:6:.:.:0,6,61	./.:1,0:1:0:.:.:0,0,0	0/0:6,0:6:18:.:.:0,18,188	./.:1,0:1:0:.:.:0,0,0	0/0:2,0:2:6:.:.:0,6,74	./.:9,0:9:0:.:.:0,0,193	0/1:3,2:5:74:.:.:74,0,120	./.	0/0:5,0:5:15:.:.:0,15,184	0/0:2,0:2:6:.:.:0,6,61	0/0:8,0:8:21:.:.:0,21,315	0/1:3,1:4:33:.:.:33,0,123	0/0:2,0:2:6:.:.:0,6,74	./.	0/1:2,2:4:37:.:.:37,0,78	./.	./.:5,0:5:0:.:.:0,0,94	0/0:7,0:7:21:.:.:0,21,265	0/0:2,0:2:6:.:.:0,6,49	0/0:1,0:1:3:.:.:0,3,45	0/0:1,0:1:3:.:.:0,3,25	0|0:3,0:3:9:0|1:507_G_A:0,9,135:507
CL8447.Contig4_All	512	.	C	T	201.84	PASS	AC=5;AF=0.089;AN=56;BaseQRankSum=-2.100e-01;DP=111;ExcessHet=0.8443;FS=0.000;InbreedingCoeff=-0.0396;MLEAC=6;MLEAF=0.107;MQ=60.00;MQRankSum=0.00;QD=18.35;ReadPosRankSum=-1.150e+00;SOR=0.255	GT:AD:DP:GQ:PGT:PID:PL:PS	./.:2,0:2:0:.:.:0,0,0	0/1:4,2:6:72:.:.:72,0,162	0/0:4,0:4:12:.:.:0,12,132	0/0:2,0:2:6:.:.:0,6,71	0/1:1,1:2:39:.:.:39,0,39	0/0:3,0:3:9:.:.:0,9,94	0/0:2,0:2:6:.:.:0,6,90	./.	0/0:3,0:3:9:.:.:0,9,135	0/1:5,1:6:27:.:.:27,0,157	0/0:6,0:6:15:.:.:0,15,225	0/0:6,0:6:18:.:.:0,18,172	0/0:2,0:2:6:.:.:0,6,61	0/0:1,0:1:3:.:.:0,3,45	0/0:5,0:5:15:.:.:0,15,144	./.:1,0:1:0:.:.:0,0,0	0/0:2,0:2:6:.:.:0,6,74	0/0:8,0:8:24:.:.:0,24,238	0/0:6,0:6:12:.:.:0,12,180	./.	0/1:2,3:5:75:.:.:79,0,75	0/0:2,0:2:6:.:.:0,6,61	0/0:8,0:8:21:.:.:0,21,315	0/0:4,0:4:12:.:.:0,12,139	0/0:2,0:2:6:.:.:0,6,74	./.	0/0:4,0:4:12:.:.:0,12,139	./.	0/0:5,0:5:15:.:.:0,15,155	0/0:7,0:7:21:.:.:0,21,265	0/0:1,0:1:3:.:.:0,3,45	0/0:1,0:1:3:.:.:0,3,16	0/0:1,0:1:3:.:.:0,3,25	0|1:3,1:4:13:0|1:507_G_A:13,0,123:507
CL8447.Contig4_All	513	.	G	A	131.75	PASS	AC=3;AF=0.056;AN=54;BaseQRankSum=-4.310e-01;DP=110;ExcessHet=0.2531;FS=0.000;InbreedingCoeff=0.0703;MLEAC=4;MLEAF=0.074;MQ=60.00;MQRankSum=0.00;QD=13.18;ReadPosRankSum=0.00;SOR=0.693	GT:AD:DP:GQ:PGT:PID:PL:PS	./.:2,0:2:0:.:.:0,0,0	0/0:6,0:6:18:.:.:0,18,260	0/0:4,0:4:12:.:.:0,12,132	./.:2,0:2:0:.:.:0,0,0	0/0:2,0:2:6:.:.:0,6,73	0/0:3,0:3:9:.:.:0,9,94	0/0:2,0:2:6:.:.:0,6,90	./.	0/0:2,0:2:6:.:.:0,6,58	0|1:4,2:6:52:0|1:503_G_A:52,0,142:503	0/0:6,0:6:15:.:.:0,15,225	0/0:6,0:6:18:.:.:0,18,172	0/0:2,0:2:6:.:.:0,6,61	0/0:1,0:1:3:.:.:0,3,45	0/0:5,0:5:15:.:.:0,15,144	0/0:1,0:1:3:.:.:0,3,29	./.:2,0:2:0:.:.:0,0,0	0/0:8,0:8:24:.:.:0,24,238	0/0:6,0:6:12:.:.:0,12,180	./.	0/0:5,0:5:15:.:.:0,15,168	0/0:2,0:2:6:.:.:0,6,61	0/0:8,0:8:18:.:.:0,18,270	0/1:2,2:4:78:.:.:78,0,78	0/0:2,0:2:6:.:.:0,6,74	./.	0/0:4,0:4:12:.:.:0,12,139	./.	0/0:5,0:5:15:.:.:0,15,155	0|1:6,1:7:24:0|1:490_A_G:24,0,249:490	0/0:1,0:1:3:.:.:0,3,45	0/0:1,0:1:3:.:.:0,3,16	0/0:1,0:1:3:.:.:0,3,25	0/0:4,0:4:12:.:.:0,12,99
CL8447.Contig4_All	525	.	C	T	50.35	PASS	AC=2;AF=0.033;AN=60;DP=111;ExcessHet=0.0000;FS=0.000;InbreedingCoeff=0.1894;MLEAC=1;MLEAF=0.017;MQ=60.00;QD=25.18;SOR=0.693	GT:AD:DP:GQ:PGT:PID:PL:PS	0/0:3,0:3:9:.:.:0,9,127	0/0:7,0:7:18:.:.:0,18,270	0/0:4,0:4:9:.:.:0,9,135	0/0:2,0:2:6:.:.:0,6,89	0/0:2,0:2:6:.:.:0,6,73	0/0:5,0:5:12:.:.:0,12,180	0/0:2,0:2:3:.:.:0,3,45	./.	0/0:2,0:2:6:.:.:0,6,58	0/0:5,0:5:15:.:.:0,15,124	0/0:6,0:6:15:.:.:0,15,225	0/0:6,0:6:18:.:.:0,18,172	0/0:1,0:1:3:.:.:0,3,45	0/0:1,0:1:3:.:.:0,3,45	0/0:5,0:5:12:.:.:0,12,180	0/0:1,0:1:3:.:.:0,3,29	0/0:2,0:2:6:.:.:0,6,90	0/0:8,0:8:18:.:.:0,18,270	0/0:4,0:4:12:.:.:0,12,179	./.	0/0:5,0:5:15:.:.:0,15,168	1|1:0,2:2:6:1|1:525_C_T:69,6,0:525	0/0:6,0:6:12:.:.:0,12,180	0/0:6,0:6:15:.:.:0,15,225	0/0:2,0:2:6:.:.:0,6,74	./.	0/0:4,0:4:9:.:.:0,9,135	./.	0/0:5,0:5:12:.:.:0,12,180	0/0:8,0:8:21:.:.:0,21,315	0/0:1,0:1:3:.:.:0,3,45	0/0:1,0:1:3:.:.:0,3,16	0/0:1,0:1:3:.:.:0,3,25	0/0:4,0:4:12:.:.:0,12,99
CL8447.Contig4_All	532	.	T	C	4301.36	PASS	AC=41;AF=0.820;AN=50;BaseQRankSum=0.674;DP=110;ExcessHet=0.0503;FS=3.485;InbreedingCoeff=0.1800;MLEAC=53;MLEAF=1.00;MQ=60.00;MQRankSum=0.00;QD=24.44;ReadPosRankSum=0.674;SOR=0.204	GT:AD:DP:GQ:PGT:PID:PL:PS	1|1:0,2:2:6:1|1:532_T_C:90,6,0:532	0|1:1,7:8:21:0|1:532_T_C:291,0,21:532	0|1:1,2:3:36:0|1:532_T_C:81,0,36:532	0/0:1,0:1:3:.:.:0,3,45	1|1:0,2:2:6:1|1:532_T_C:90,6,0:532	1|1:0,5:5:15:1|1:532_T_C:225,15,0:532	./.	./.	1|1:0,2:2:6:1|1:532_T_C:90,6,0:532	1|1:0,5:5:15:1|1:532_T_C:225,15,0:532	1|1:0,5:5:15:1|1:532_T_C:225,15,0:532	0|1:1,5:6:27:0|1:532_T_C:196,0,27:532	1|1:0,1:1:3:1|1:532_T_C:45,3,0:532	./.:1,0:1:0:.:.:0,0,0	1|1:0,6:6:18:1|1:532_T_C:270,18,0:532	./.:1,0:1:0:.:.:0,0,0	./.:2,0:2:0:.:.:0,0,0	1|1:0,7:7:21:1|1:532_T_C:295,21,0:532	1|1:0,5:5:15:1|1:532_T_C:225,15,0:532	./.	1|1:0,6:6:18:1|1:532_T_C:270,18,0:532	0|1:1,1:2:39:0|1:525_C_T:39,0,39:525	1|1:0,6:6:18:1|1:532_T_C:270,18,0:532	0|1:4,2:6:72:0|1:532_T_C:72,0,162:532	1|1:0,2:2:6:1|1:532_T_C:90,6,0:532	./.	1|1:0,4:4:12:1|1:532_T_C:160,12,0:532	./.	1|1:0,3:3:9:1|1:532_T_C:135,9,0:532	1|1:0,9:9:27:1|1:532_T_C:404,27,0:532	./.:1,0:1:0:.:.:0,0,0	1|1:0,2:2:6:1|1:532_T_C:90,6,0:532	0/0:1,0:1:3:.:.:0,3,25	1|1:0,4:4:12:1|1:532_T_C:169,12,0:532
CL8447.Contig4_All	537	.	G	A	4511.33	PASS	AC=43;AF=0.860;AN=50;BaseQRankSum=0.00;DP=109;ExcessHet=0.1935;FS=9.117;InbreedingCoeff=0.1495;MLEAC=55;MLEAF=1.00;MQ=60.00;MQRankSum=0.00;QD=33.12;ReadPosRankSum=0.967;SOR=0.033	GT:AD:DP:GQ:PGT:PID:PL:PS	1|1:0,2:2:6:1|1:532_T_C:90,6,0:532	0|1:1,7:8:21:0|1:532_T_C:291,0,21:532	0|1:1,2:3:36:0|1:532_T_C:81,0,36:532	0/0:1,0:1:3:.:.:0,3,45	1|1:0,3:3:9:1|1:532_T_C:135,9,0:532	1|1:0,5:5:15:1|1:532_T_C:225,15,0:532	./.	./.	1|1:0,2:2:6:1|1:532_T_C:90,6,0:532	1|1:0,5:5:15:1|1:532_T_C:225,15,0:532	1|1:0,5:5:15:1|1:532_T_C:225,15,0:532	0|1:1,5:6:27:0|1:532_T_C:196,0,27:532	1|1:0,1:1:3:1|1:532_T_C:45,3,0:532	./.:1,0:1:0:.:.:0,0,0	1|1:0,6:6:18:1|1:532_T_C:270,18,0:532	./.:1,0:1:0:.:.:0,0,0	./.:2,0:2:0:.:.:0,0,0	1|1:0,7:7:21:1|1:532_T_C:295,21,0:532	1|1:0,5:5:15:1|1:532_T_C:225,15,0:532	./.	1|1:0,6:6:18:1|1:532_T_C:270,18,0:532	0|1:1,1:2:39:0|1:525_C_T:39,0,39:525	1|1:0,6:6:18:1|1:532_T_C:270,18,0:532	0/1:1,4:5:30:.:.:165,0,30	1|1:0,2:2:6:1|1:532_T_C:90,6,0:532	.|.:.:.:0:0|1:537_G_A:0,0,0:537	1|1:0,5:5:15:1|1:532_T_C:205,15,0:532	./.	1|1:0,3:3:9:1|1:532_T_C:135,9,0:532	1|1:0,8:8:24:1|1:532_T_C:360,24,0:532	./.:1,0:1:0:.:.:0,0,0	1|1:0,2:2:6:1|1:532_T_C:90,6,0:532	1|1:0,1:1:3:1|1:537_G_A:45,3,0:537	1|1:0,4:4:12:1|1:532_T_C:169,12,0:532
CL8447.Contig4_All	541	.	T	A	761.34	PASS	AC=13;AF=0.250;AN=52;BaseQRankSum=0.00;DP=102;ExcessHet=0.0920;FS=2.507;InbreedingCoeff=0.0745;MLEAC=16;MLEAF=0.308;MQ=60.00;MQRankSum=0.00;QD=22.39;ReadPosRankSum=-4.310e-01;SOR=0.567	GT:AD:DP:GQ:PGT:PID:PL:PS	1|1:0,2:2:6:1|1:532_T_C:90,6,0:532	0|1:5,3:8:91:0|1:541_T_A:91,0,201:541	0/0:2,0:2:6:.:.:0,6,90	0/0:1,0:1:3:.:.:0,3,45	1|1:0,3:3:9:1|1:532_T_C:135,9,0:532	0/0:2,0:4:6:.:.:0,6,90	./.	./.	./.:5,0:5:0:.:.:0,0,134	0/1:4,1:5:30:.:.:30,0,124	0|1:3,2:5:75:0|1:541_T_A:75,0,120:541	0|0:6,0:6:18:0|1:541_T_A:0,18,250:541	1|1:0,2:2:6:1|1:532_T_C:70,6,0:532	./.:1,0:1:0:.:.:0,0,0	0/0:5,0:5:15:.:.:0,15,155	./.:1,0:1:0:.:.:0,0,0	0/0:2,0:2:6:.:.:0,6,90	0/0:6,0:6:18:.:.:0,18,213	0|1:3,2:5:75:0|1:541_T_A:75,0,120:541	./.	0|0:6,0:6:18:0|1:541_T_A:0,18,270:541	0/0:2,0:2:6:.:.:0,6,61	0/0:2,0:2:6:.:.:0,6,90	0|1:3,2:5:75:0|1:532_T_C:75,0,120:532	0/0:2,0:2:6:.:.:0,6,90	./.	0|1:2,2:4:78:0|1:541_T_A:78,0,78:541	./.	0/0:2,0:2:6:.:.:0,6,49	0/0:8,0:8:18:.:.:0,18,270	0/0:1,0:1:3:.:.:0,3,29	0|0:2,0:2:6:0|1:541_T_A:0,6,90:541	0/0:1,0:1:3:.:.:0,3,25	0|1:2,1:3:36:0|1:541_T_A:36,0,81:541
CL8447.Contig4_All	546	.	C	A	759.29	PASS	AC=15;AF=0.313;AN=48;BaseQRankSum=-4.310e-01;DP=101;ExcessHet=0.0669;FS=4.596;InbreedingCoeff=0.1230;MLEAC=18;MLEAF=0.375;MQ=60.00;MQRankSum=0.00;QD=21.09;ReadPosRankSum=0.00;SOR=0.403	GT:AD:DP:GQ:PGT:PID:PL:PS	1|1:0,2:2:6:1|1:532_T_C:90,6,0:532	0|1:5,3:8:91:0|1:541_T_A:91,0,201:541	0/0:2,0:2:6:.:.:0,6,90	./.:1,0:1:0:.:.:0,0,0	1|1:0,3:3:9:1|1:532_T_C:135,9,0:532	0/0:4,0:4:12:.:.:0,12,99	./.	./.	./.:4,0:4:0:.:.:0,0,90	./.:5,0:5:0:.:.:0,0,54	0|1:3,2:5:75:0|1:541_T_A:75,0,120:541	0|0:4,0:4:12:0|1:541_T_A:0,12,180:541	1|1:0,2:2:6:1|1:532_T_C:70,6,0:532	./.:1,0:1:0:.:.:0,0,0	0/0:6,0:6:18:.:.:0,18,180	./.:1,0:1:0:.:.:0,0,0	./.:2,0:2:0:.:.:0,0,0	0/0:6,0:6:18:.:.:0,18,213	0|1:3,2:5:75:0|1:541_T_A:75,0,120:541	./.	0|1:6,1:7:3:0|1:541_T_A:3,0,249:541	0/0:2,0:2:6:.:.:0,6,61	0/0:2,0:2:6:.:.:0,6,90	0/1:4,2:6:72:.:.:72,0,162	0/0:2,0:2:6:.:.:0,6,90	0|0:1,0:1:3:0|1:537_G_A:0,3,9:537	0|1:3,2:5:75:0|1:541_T_A:75,0,90:541	./.	0/0:1,0:1:3:.:.:0,3,45	0/0:5,0:5:15:.:.:0,15,224	0/0:1,0:1:3:.:.:0,3,29	0|0:2,0:2:6:0|1:541_T_A:0,6,90:541	1|1:0,1:1:3:1|1:537_G_A:45,3,0:537	0|1:2,1:3:36:0|1:541_T_A:36,0,81:541
CL8447.Contig4_All	558	.	C	T	779.86	PASS	AC=14;AF=0.280;AN=50;BaseQRankSum=0.00;DP=100;ExcessHet=0.2290;FS=1.210;InbreedingCoeff=0.0125;MLEAC=18;MLEAF=0.360;MQ=60.00;MQRankSum=0.00;QD=21.08;ReadPosRankSum=0.674;SOR=0.461	GT:AD:DP:GQ:PL	1/1:0,2:2:6:89,6,0	0/1:3,4:7:99:151,0,111	0/0:2,0:2:6:0,6,86	0/0:1,0:1:3:0,3,42	1/1:0,3:3:9:115,9,0	0/0:4,0:4:12:0,12,91	./.	./.	./.:4,0:4:0:0,0,90	0/0:3,0:3:9:0,9,66	0/1:2,1:3:36:36,0,81	0/1:2,1:3:36:36,0,81	1/1:0,2:2:6:49,6,0	./.:1,0:1:0:0,0,0	./.:6,0:6:0:0,0,99	./.:1,0:1:0:0,0,0	0/0:2,0:2:6:0,6,90	0/0:6,0:6:15:0,15,225	0/1:3,2:5:34:34,0,120	./.	0/1:3,4:7:99:139,0,114	0/0:2,0:2:6:0,6,61	0/0:2,0:2:3:0,3,45	0/1:4,2:7:51:51,0,162	0/0:3,0:3:9:0,9,78	0/0:2,0:2:6:0,6,41	0/1:3,2:5:74:74,0,120	./.	0/0:1,0:1:3:0,3,45	0/0:5,0:5:15:0,15,224	./.	0/0:4,0:4:12:0,12,119	0/0:2,0:2:6:0,6,74	0/1:1,1:2:19:19,0,39
CL8447.Contig4_All	559	.	G	A	74.43	PASS	AC=2;AF=0.036;AN=56;BaseQRankSum=0.792;DP=98;ExcessHet=0.0797;FS=2.363;InbreedingCoeff=-0.0277;MLEAC=3;MLEAF=0.054;MQ=60.00;MQRankSum=0.00;QD=12.40;ReadPosRankSum=0.792;SOR=0.223	GT:AD:DP:GQ:PGT:PID:PL:PS	0/0:2,0:2:6:.:.:0,6,90	0|1:6,1:7:24:0|1:559_G_A:24,0,249:559	./.:.:0:0:.:.:0,0,0	0/0:1,0:1:3:.:.:0,3,42	0/0:3,0:3:9:.:.:0,9,116	0/0:4,0:4:12:.:.:0,12,91	./.	./.	0/0:4,0:4:12:.:.:0,12,163	0/0:3,0:3:9:.:.:0,9,66	0/0:4,0:4:12:.:.:0,12,99	0/0:4,0:4:6:.:.:0,6,90	0/0:2,0:2:6:.:.:0,6,49	0/0:1,0:1:3:.:.:0,3,45	0/0:6,0:6:18:.:.:0,18,188	0/0:2,0:2:6:.:.:0,6,61	0/0:2,0:2:6:.:.:0,6,90	0/0:6,0:6:15:.:.:0,15,225	0/0:6,0:6:18:.:.:0,18,229	./.	0/0:7,0:7:18:.:.:0,18,270	0/0:2,0:2:6:.:.:0,6,61	0/0:2,0:2:3:.:.:0,3,45	0|1:4,2:7:72:0|1:555_AT_A:72,0,142:555	0/0:3,0:3:9:.:.:0,9,78	0/0:2,0:2:6:.:.:0,6,41	0/0:5,0:5:15:.:.:0,15,144	./.	0/0:1,0:1:3:.:.:0,3,45	0/0:5,0:5:15:.:.:0,15,224	./.	0/0:4,0:4:12:.:.:0,12,91	0/0:2,0:2:6:.:.:0,6,74	0/0:1,0:1:3:.:.:0,3,25
CL8447.Contig4_All	563	.	C	T	42.19	PASS	AC=1;AF=0.019;AN=54;BaseQRankSum=-1.465e+00;DP=99;ExcessHet=0.0000;FS=0.000;InbreedingCoeff=-0.0211;MLEAC=1;MLEAF=0.019;MQ=60.00;MQRankSum=0.00;QD=5.27;ReadPosRankSum=2.19;SOR=0.941	GT:AD:DP:GQ:PGT:PID:PL:PS	0/0:2,0:2:6:.:.:0,6,90	0/0:8,0:8:15:.:.:0,15,225	./.:.:0:0:.:.:0,0,0	0/0:1,0:1:3:.:.:0,3,42	0/0:3,0:3:9:.:.:0,9,116	0/0:4,0:4:12:.:.:0,12,91	./.	./.	0/0:4,0:4:6:.:.:0,6,90	0/0:3,0:3:9:.:.:0,9,66	0/0:2,0:2:6:.:.:0,6,49	0/0:4,0:4:6:.:.:0,6,90	0/0:2,0:2:6:.:.:0,6,49	0/0:1,0:1:3:.:.:0,3,45	0/0:5,0:5:15:.:.:0,15,184	0/0:2,0:2:6:.:.:0,6,61	0/0:2,0:2:6:.:.:0,6,90	0/0:7,0:7:15:.:.:0,15,225	./.:7,0:7:0:.:.:0,0,144	./.	0/1:5,3:8:54:.:.:54,0,181	0/0:2,0:2:6:.:.:0,6,61	0/0:2,0:2:3:.:.:0,3,45	0|0:6,0:7:18:0|1:557_ACGC_A:0,18,270:557	0/0:3,0:3:9:.:.:0,9,78	0/0:2,0:2:6:.:.:0,6,41	0/0:5,0:5:15:.:.:0,15,144	./.	0/0:1,0:1:3:.:.:0,3,45	0/0:5,0:5:15:.:.:0,15,224	./.	0/0:4,0:4:12:.:.:0,12,91	0/0:2,0:2:6:.:.:0,6,74	0/0:1,0:1:3:.:.:0,3,25
CL8447.Contig4_All	564	.	G	A	51.02	PASS	AC=1;AF=0.019;AN=54;BaseQRankSum=0.00;DP=98;ExcessHet=0.0000;FS=2.796;InbreedingCoeff=-0.0102;MLEAC=1;MLEAF=0.019;MQ=60.00;MQRankSum=0.00;QD=6.38;ReadPosRankSum=-3.660e-01;SOR=0.939	GT:AD:DP:GQ:PGT:PID:PL:PS	0/0:2,0:2:6:.:.:0,6,90	0|1:6,2:8:63:0|1:559_G_A:63,0,246:559	./.:.:0:0:.:.:0,0,0	0/0:1,0:1:3:.:.:0,3,42	0/0:3,0:3:9:.:.:0,9,116	0/0:4,0:4:12:.:.:0,12,91	./.	./.	./.:4,0:4:0:.:.:0,0,90	0/0:3,0:3:9:.:.:0,9,66	0/0:2,0:2:6:.:.:0,6,49	0/0:4,0:4:9:.:.:0,9,135	0/0:2,0:2:6:.:.:0,6,49	0/0:1,0:1:3:.:.:0,3,45	0/0:5,0:5:15:.:.:0,15,184	0/0:2,0:2:6:.:.:0,6,61	0/0:2,0:2:6:.:.:0,6,90	0/0:7,0:7:15:.:.:0,15,225	0/0:6,0:6:18:.:.:0,18,188	./.	0/0:8,0:8:21:.:.:0,21,315	0/0:2,0:2:6:.:.:0,6,61	0/0:2,0:2:3:.:.:0,3,45	0|0:6,0:7:18:0|1:557_ACGC_A:0,18,270:557	0/0:3,0:3:9:.:.:0,9,78	0/0:2,0:2:6:.:.:0,6,41	0/0:5,0:5:15:.:.:0,15,144	./.	0/0:1,0:1:3:.:.:0,3,45	0/0:5,0:5:15:.:.:0,15,224	./.	0/0:4,0:4:12:.:.:0,12,91	0/0:2,0:2:6:.:.:0,6,74	0/0:1,0:1:3:.:.:0,3,25
CL8447.Contig4_All	570	.	A	C	62.61	PASS	AC=1;AF=0.018;AN=56;BaseQRankSum=0.00;DP=93;ExcessHet=0.0000;FS=2.796;InbreedingCoeff=0.0596;MLEAC=1;MLEAF=0.018;MQ=60.00;MQRankSum=0.00;QD=8.94;ReadPosRankSum=-5.240e-01;SOR=0.939	GT:AD:DP:GQ:PGT:PID:PL:PS	0/0:2,0:2:6:.:.:0,6,90	0|1:5,2:7:66:0|1:559_G_A:66,0,204:559	./.:.:0:0:.:.:0,0,0	0/0:1,0:1:3:.:.:0,3,42	0/0:3,0:3:9:.:.:0,9,116	0/0:4,0:4:12:.:.:0,12,91	./.	0/0:1,0:1:3:.:.:0,3,45	0/0:3,0:3:6:.:.:0,6,90	0/0:3,0:3:9:.:.:0,9,66	0/0:2,0:2:6:.:.:0,6,49	0/0:2,0:2:3:.:.:0,3,45	0/0:2,0:2:6:.:.:0,6,49	./.	0/0:5,0:5:15:.:.:0,15,184	0/0:2,0:2:6:.:.:0,6,61	0/0:2,0:2:3:.:.:0,3,45	0/0:5,0:5:12:.:.:0,12,180	0/0:6,0:6:18:.:.:0,18,188	./.	0/0:7,0:7:21:.:.:0,21,185	0/0:1,0:1:3:.:.:0,3,25	0/0:1,0:1:3:.:.:0,3,45	0|0:7,0:8:21:0|1:557_ACGC_A:0,21,315:557	0/0:3,0:3:9:.:.:0,9,78	0/0:2,0:2:6:.:.:0,6,41	0/0:5,0:5:15:.:.:0,15,144	0/0:2,0:2:6:.:.:0,6,49	./.:1,0:1:0:.:.:0,0,0	0/0:5,0:5:9:.:.:0,9,135	./.	0/0:4,0:4:12:.:.:0,12,91	0/0:2,0:2:6:.:.:0,6,74	0/0:2,0:2:6:.:.:0,6,49
CL8447.Contig4_All	578	.	C	A	911.62	PASS	AC=16;AF=0.308;AN=52;BaseQRankSum=0.00;DP=98;ExcessHet=0.1047;FS=1.126;InbreedingCoeff=0.0545;MLEAC=21;MLEAF=0.404;MQ=60.00;MQRankSum=0.00;QD=20.72;ReadPosRankSum=-5.240e-01;SOR=0.914	GT:AD:DP:GQ:PGT:PID:PL:PS	0/0:2,0:2:6:.:.:0,6,90	0/0:5,0:5:15:.:.:0,15,222	0/0:1,0:1:3:.:.:0,3,25	0/0:1,0:1:3:.:.:0,3,42	0/0:5,0:5:15:.:.:0,15,153	0/1:2,2:4:37:.:.:37,0,78	./.	0/0:1,0:1:3:.:.:0,3,45	./.:2,0:2:0:.:.:0,0,0	0/0:3,0:3:9:.:.:0,9,66	./.:3,0:3:0:.:.:0,0,5	./.:3,0:3:0:.:.:0,0,45	0/0:1,0:1:3:.:.:0,3,45	./.	0/1:1,5:6:27:.:.:166,0,27	0/0:2,0:2:6:.:.:0,6,61	./.:2,0:2:0:.:.:0,0,0	1/1:0,4:4:12:.:.:119,12,0	0/1:2,3:5:34:.:.:79,0,34	./.	0/1:4,3:7:93:.:.:93,0,118	0/0:1,0:1:3:.:.:0,3,25	1/1:0,2:2:6:.:.:90,6,0	0/1:8,1:9:18:.:.:18,0,333	1/1:0,3:3:9:.:.:114,9,0	0/1:1,1:2:19:.:.:19,0,19	0/1:3,2:5:25:.:.:25,0,100	0/0:2,0:2:6:.:.:0,6,49	0/0:1,0:1:3:.:.:0,3,25	0|1:2,2:4:34:0|1:575_T_TG:34,0,78:575	./.	1/1:0,4:4:12:.:.:119,12,0	0/0:2,0:2:6:.:.:0,6,74	0/0:2,0:2:6:.:.:0,6,49
CL8447.Contig4_All	591	.	T	G,*	1144.1	PASS	AC=13,1;AF=0.250,0.019;AN=52;BaseQRankSum=-3.280e-01;DP=92;ExcessHet=0.1955;FS=1.053;InbreedingCoeff=0.0027;MLEAC=17,2;MLEAF=0.327,0.038;MQ=60.00;MQRankSum=0.00;QD=22.00;ReadPosRankSum=-5.240e-01;SOR=0.479	GT:AD:DP:GQ:PGT:PID:PL:PS	0/0:2,0,0:2:6:.:.:0,6,90,6,90,90	./.:5,0,0:5:0:.:.:0,0,136,0,136,136	0/0:1,0,0:1:3:.:.:0,3,25,3,25,25	./.	0|0:4,0,0:5:12:0|1:583_G_A:0,12,180,12,180,180:583	0/1:2,2,0:5:78:.:.:78,0,78,84,84,168	./.	./.:1,0,0:1:0:.:.:0,0,0,0,0,0	0/0:1,0,0:1:3:.:.:0,3,45,3,45,45	0/0:3,0,0:3:9:.:.:0,9,94,9,94,94	0|1:3,2,0:5:75:0|1:591_T_G:75,0,120,84,126,210:591	0/0:1,0,0:1:3:.:.:0,3,29,3,29,29	0/0:1,0,0:1:3:.:.:0,3,45,3,45,45	./.	0|1:1,4,0:5:30:0|1:591_T_G:165,0,30,168,42,210:591	0/0:3,0,0:3:9:.:.:0,9,94,9,94,94	0/0:1,0,0:1:3:.:.:0,3,45,3,45,45	1|1:0,3,0:3:9:1|1:591_T_G:115,9,0,115,9,115:591	0|1:2,3,0:5:75:0|1:591_T_G:120,0,75,126,84,210:591	./.	0|1:4,3,0:7:99:0|1:591_T_G:114,0,159,126,168,294:591	0/0:1,0,0:1:3:.:.:0,3,25,3,25,25	0|1:1,3,0:4:33:0|1:591_T_G:123,0,33,126,42,168:591	0|2:5,1,2:8:42:0|1:591_T_*:69,42,249,0,168,204:591	1|1:0,2,0:2:6:1|1:591_T_G:90,6,0,90,6,90:591	0/0:2,0,0:2:6:.:.:0,6,49,6,49,49	0|1:3,2,0:5:75:0|1:591_T_G:75,0,120,84,126,210:591	0/0:2,0,0:2:6:.:.:0,6,49,6,49,49	0/0:1,0,0:1:3:.:.:0,3,25,3,25,25	./.:5,0,0:5:0:.:.:0,0,94,0,94,94	./.	1|1:0,4,0:4:12:1|1:591_T_G:180,12,0,180,12,180:591	0/0:2,0,0:2:6:.:.:0,6,74,6,74,74	0/0:2,0,0:2:6:.:.:0,6,49,6,49,49
CL8447.Contig4_All	592	.	T	G	63.32	PASS	AC=1;AF=0.019;AN=54;BaseQRankSum=0.00;DP=89;ExcessHet=0.0000;FS=0.000;InbreedingCoeff=-0.0264;MLEAC=2;MLEAF=0.037;MQ=60.00;MQRankSum=0.00;QD=12.66;ReadPosRankSum=0.842;SOR=0.368	GT:AD:DP:GQ:PL	0/0:2,0:2:6:0,6,90	0/0:5,0:5:15:0,15,225	0/0:1,0:1:3:0,3,25	./.	0/0:5,0:5:15:0,15,166	0/1:3,2:5:75:75,0,120	./.	0/0:1,0:1:3:0,3,45	0/0:1,0:1:3:0,3,45	0/0:3,0:3:9:0,9,94	0/0:5,0:5:15:0,15,144	./.:1,0:1:0:0,0,0	0/0:1,0:1:3:0,3,45	./.	0/0:5,0:5:15:0,15,184	0/0:3,0:3:9:0,9,94	0/0:1,0:1:3:0,3,45	0/0:2,0:2:6:0,6,49	0/0:5,0:5:15:0,15,144	./.	0/0:7,0:7:21:0,21,205	0/0:1,0:1:3:0,3,25	0/0:4,0:4:12:0,12,159	./.:8,0:8:0:0,0,49	0/0:2,0:2:6:0,6,41	0/0:2,0:2:6:0,6,49	0/0:5,0:5:12:0,12,180	0/0:2,0:2:6:0,6,49	0/0:1,0:1:3:0,3,25	0/0:5,0:5:15:0,15,184	./.	0/0:2,0:2:6:0,6,49	0/0:2,0:2:6:0,6,74	0/0:2,0:2:6:0,6,49
CL8447.Contig4_All	595	.	C	T,*	1142.87	PASS	AC=15,1;AF=0.259,0.017;AN=58;BaseQRankSum=0.00;DP=92;ExcessHet=0.4378;FS=0.000;InbreedingCoeff=-0.0608;MLEAC=19,1;MLEAF=0.328,0.017;MQ=60.00;MQRankSum=0.00;QD=21.98;ReadPosRankSum=0.253;SOR=0.567	GT:AD:DP:GQ:PGT:PID:PL:PS	0/0:2,0,0:2:3:.:.:0,3,45,3,45,45	0/0:5,0,0:5:12:.:.:0,12,180,12,180,180	0/0:1,0,0:1:3:.:.:0,3,25,3,25,25	./.	0/0:5,0,0:5:15:.:.:0,15,166,15,166,166	0/1:3,2,0:5:75:.:.:75,0,120,84,126,210	./.	0/0:1,0,0:1:3:.:.:0,3,45,3,45,45	0/0:1,0,0:1:3:.:.:0,3,45,3,45,45	0/0:3,0,0:3:9:.:.:0,9,94,9,94,94	0|1:3,2,0:5:75:0|1:591_T_G:75,0,120,84,126,210:591	0/0:1,0,0:1:3:.:.:0,3,29,3,29,29	0/0:1,0,0:1:3:.:.:0,3,45,3,45,45	./.	0|1:1,4,0:5:30:0|1:591_T_G:165,0,30,168,42,210:591	0/0:3,0,0:3:6:.:.:0,6,90,6,90,90	0/0:2,0,0:2:6:.:.:0,6,74,6,74,74	1|1:0,2,0:2:6:1|1:591_T_G:90,6,0,90,6,90:591	0|1:2,3,0:5:75:0|1:591_T_G:120,0,75,126,84,210:591	./.	0|1:4,3,0:7:99:0|1:591_T_G:114,0,159,126,168,294:591	0/0:1,0,0:1:3:.:.:0,3,25,3,25,25	0|1:1,3,0:4:33:0|1:591_T_G:123,0,33,126,42,168:591	0|2:5,1,2:8:42:0|1:591_T_*:69,42,249,0,168,204:591	1|1:0,2,0:2:6:1|1:591_T_G:90,6,0,90,6,90:591	0/1:1,1,0:2:19:.:.:19,0,39,22,42,64	0|1:3,2,0:5:75:0|1:591_T_G:75,0,120,84,126,210:591	0/0:2,0,0:2:6:.:.:0,6,49,6,49,49	0/0:1,0,0:1:3:.:.:0,3,25,3,25,25	0/1:4,1,0:5:30:.:.:30,0,124,42,127,169	./.	1|1:0,4,0:4:12:1|1:591_T_G:180,12,0,180,12,180:591	0/0:2,0,0:2:6:.:.:0,6,74,6,74,74	0/0:2,0,0:2:6:.:.:0,6,49,6,49,49
CL8447.Contig4_All	597	.	A	G	107.43	PASS	AC=5;AF=0.093;AN=54;BaseQRankSum=0.00;DP=91;ExcessHet=0.0000;FS=0.000;InbreedingCoeff=0.2304;MLEAC=5;MLEAF=0.093;MQ=60.00;MQRankSum=0.00;QD=30.42;ReadPosRankSum=0.00;SOR=1.329	GT:AD:DP:GQ:PGT:PID:PL:PS	0/0:2,0:2:3:.:.:0,3,45	0/0:5,0:5:12:.:.:0,12,180	0/0:1,0:1:3:.:.:0,3,25	./.	0/0:5,0:5:15:.:.:0,15,166	0/0:5,0:5:15:.:.:0,15,115	./.	0/0:1,0:1:3:.:.:0,3,45	0/0:1,0:1:3:.:.:0,3,45	0/0:3,0:3:9:.:.:0,9,94	0/0:5,0:5:15:.:.:0,15,144	0/0:1,0:1:3:.:.:0,3,29	0/0:1,0:1:3:.:.:0,3,45	./.	0/0:5,0:5:15:.:.:0,15,184	0/0:3,0:3:6:.:.:0,6,90	0/0:2,0:2:6:.:.:0,6,74	0/0:2,0:2:6:.:.:0,6,49	0/0:5,0:5:12:.:.:0,12,180	./.	0/0:7,0:7:21:.:.:0,21,233	1|1:0,1:1:3:1|1:597_A_G:45,3,0:597	0/0:4,0:4:12:.:.:0,12,131	./.:8,0:8:0:.:.:0,0,49	0/0:2,0:2:6:.:.:0,6,49	0/1:1,1:2:19:.:.:19,0,39	0/0:4,0:4:12:.:.:0,12,99	1/1:0,2:2:6:.:.:49,6,0	0/0:1,0:1:3:.:.:0,3,25	0/0:3,0:5:9:.:.:0,9,135	./.	0/0:4,0:4:12:.:.:0,12,99	./.:2,0:2:0:.:.:0,0,0	0/0:2,0:2:6:.:.:0,6,49
CL8447.Contig4_All	603	.	A	G	1009.65	PASS	AC=12;AF=0.261;AN=46;BaseQRankSum=0.00;DP=91;ExcessHet=2.7268;FS=1.038;InbreedingCoeff=-0.1169;MLEAC=18;MLEAF=0.391;MQ=60.00;MQRankSum=0.00;QD=23.48;ReadPosRankSum=0.524;SOR=0.993	GT:AD:DP:GQ:PL	./.:2,0:2:0:0,0,0	0/1:2,3:5:75:113,0,75	0/0:1,0:1:3:0,3,25	./.	0/1:1,5:6:7:187,0,7	0/1:4,1:5:30:30,0,165	./.	./.:1,0:1:0:0,0,0	./.:1,0:1:0:0,0,0	0/0:2,0:2:6:0,6,90	0/1:2,3:5:75:120,0,75	./.:1,0:1:0:0,0,0	./.:1,0:1:0:0,0,0	./.	0/0:5,0:5:12:0,12,180	1/1:0,3:3:9:94,9,0	0/0:2,0:2:6:0,6,74	0/0:2,0:2:6:0,6,49	0/1:3,2:5:75:75,0,120	./.	0/1:3,4:7:99:118,0,114	0/0:1,0:1:3:0,3,25	0/1:3,1:4:13:13,0,123	0/1:4,4:8:99:156,0,156	0/0:2,0:2:3:0,3,45	0/0:2,0:2:6:0,6,49	0/1:2,2:4:78:78,0,78	0/0:2,0:2:6:0,6,49	0/0:1,0:1:3:0,3,25	./.:5,0:5:0:0,0,74	./.	0/0:4,0:4:12:0,12,180	0/0:2,0:2:6:0,6,90	0/1:1,1:2:19:19,0,19
CL8447.Contig4_All	605	.	C	T	30.33	PASS	AC=2;AF=0.036;AN=56;DP=87;ExcessHet=0.0000;FS=0.000;InbreedingCoeff=0.0842;MLEAC=2;MLEAF=0.036;MQ=60.00;QD=30.33;SOR=1.609	GT:AD:DP:GQ:PGT:PID:PL:PS	0/0:1,0:1:3:.:.:0,3,44	0/0:4,0:4:12:.:.:0,12,175	0/0:1,0:1:3:.:.:0,3,25	./.	0/0:6,0:6:18:.:.:0,18,182	0/0:5,0:5:12:.:.:0,12,180	./.	0/0:1,0:1:3:.:.:0,3,45	0/0:1,0:1:3:.:.:0,3,29	0/0:2,0:2:6:.:.:0,6,90	0/0:5,0:5:15:.:.:0,15,144	0/0:1,0:1:3:.:.:0,3,16	0/0:1,0:1:3:.:.:0,3,45	./.	0/0:5,0:5:9:.:.:0,9,135	0/0:2,0:2:6:.:.:0,6,90	0/0:2,0:2:6:.:.:0,6,74	0/0:2,0:2:6:.:.:0,6,49	0/0:4,0:4:12:.:.:0,12,99	./.	0/0:7,0:7:18:.:.:0,18,270	1|1:0,1:1:3:1|1:597_A_G:45,3,0:597	0/0:4,0:4:12:.:.:0,12,131	./.:8,0:8:0:.:.:0,0,188	0/0:2,0:2:3:.:.:0,3,45	0/0:2,0:2:6:.:.:0,6,49	0/0:4,0:4:12:.:.:0,12,99	0/0:2,0:2:6:.:.:0,6,49	0/0:1,0:1:3:.:.:0,3,25	0/0:5,0:5:15:.:.:0,15,135	./.	0/0:4,0:4:12:.:.:0,12,99	0/0:2,0:2:6:.:.:0,6,90	0/0:2,0:2:6:.:.:0,6,90
CL8447.Contig4_All	612	.	T	C	1300.71	PASS	AC=20;AF=0.385;AN=52;BaseQRankSum=0.00;DP=90;ExcessHet=1.2912;FS=1.007;InbreedingCoeff=-0.1722;MLEAC=26;MLEAF=0.500;MQ=60.00;MQRankSum=0.00;QD=20.65;ReadPosRankSum=0.00;SOR=0.512	GT:AD:DP:GQ:PGT:PID:PL:PS	./.	0/1:2,2:4:74:.:.:74,0,78	1/1:0,2:2:6:.:.:87,6,0	./.	0/0:6,0:6:18:.:.:0,18,182	0/1:1,4:5:30:.:.:165,0,30	./.	0/0:1,0:1:3:.:.:0,3,45	0/0:1,0:1:3:.:.:0,3,29	./.:2,0:2:0:.:.:0,0,0	0/1:3,2:5:75:.:.:75,0,120	0/0:1,0:1:3:.:.:0,3,16	0/0:1,0:1:3:.:.:0,3,45	./.	0/1:2,3:5:75:.:.:79,0,75	0/0:2,0:2:6:.:.:0,6,90	0/1:2,2:4:37:.:.:37,0,78	1/1:0,2:2:6:.:.:49,6,0	0/1:2,2:4:37:.:.:37,0,78	./.	0|1:4,3:7:99:0|1:591_T_G:114,0,159:591	0/0:1,0:1:3:.:.:0,3,16	0/1:1,3:4:33:.:.:122,0,33	0/1:6,2:8:66:.:.:66,0,246	1/1:0,1:1:3:.:.:45,3,0	0/1:1,1:2:19:.:.:19,0,39	0/1:2,2:4:78:.:.:78,0,78	0/0:2,0:2:6:.:.:0,6,49	0/0:1,0:1:3:.:.:0,3,25	0/1:1,4:5:30:.:.:104,0,30	./.	1/1:0,4:4:12:.:.:119,12,0	./.:2,0:2:0:.:.:0,0,0	0/0:2,0:2:6:.:.:0,6,90
CL8447.Contig4_All	617	.	A	G	65.94	PASS	AC=1;AF=0.018;AN=56;BaseQRankSum=0.00;DP=89;ExcessHet=0.0000;FS=0.000;InbreedingCoeff=-0.0860;MLEAC=1;MLEAF=0.018;MQ=60.00;MQRankSum=0.00;QD=16.48;ReadPosRankSum=-6.740e-01;SOR=0.105	GT:AD:DP:GQ:PL	./.	0/0:4,0:4:9:0,9,135	0/0:2,0:2:6:0,6,87	./.	0/0:5,0:5:15:0,15,194	0/0:5,0:5:15:0,15,138	./.	0/0:1,0:1:3:0,3,45	0/0:1,0:1:3:0,3,29	0/0:2,0:2:6:0,6,74	0/0:5,0:5:15:0,15,144	0/0:1,0:1:3:0,3,16	0/0:1,0:1:3:0,3,45	./.	0/1:2,2:4:78:78,0,78	0/0:3,0:3:9:0,9,86	0/0:4,0:4:12:0,12,139	0/0:2,0:2:6:0,6,49	0/0:4,0:4:12:0,12,99	./.	0/0:6,0:6:18:0,18,253	0/0:1,0:1:3:0,3,16	0/0:5,0:5:15:0,15,168	0/0:8,0:8:21:0,21,315	0/0:1,0:1:3:0,3,16	0/0:5,0:5:15:0,15,168	0/0:4,0:4:12:0,12,99	0/0:2,0:2:6:0,6,49	0/0:1,0:1:3:0,3,25	0/0:5,0:5:15:0,15,164	./.	0/0:4,0:4:12:0,12,99	0/0:1,0:1:3:0,3,45	0/0:2,0:2:6:0,6,90
CL8447.Contig4_All	619	.	C	T	256.52	PASS	AC=5;AF=0.089;AN=56;BaseQRankSum=0.00;DP=90;ExcessHet=0.8443;FS=0.000;InbreedingCoeff=-0.1838;MLEAC=7;MLEAF=0.125;MQ=60.00;MQRankSum=0.00;QD=10.69;ReadPosRankSum=0.00;SOR=0.473	GT:AD:DP:GQ:PL	./.	0/0:4,0:4:9:0,9,135	0/0:2,0:2:6:0,6,87	./.	0/0:5,0:5:15:0,15,194	0/0:4,0:4:12:0,12,119	./.	0/0:1,0:1:3:0,3,45	0/0:1,0:1:3:0,3,29	0/0:2,0:2:6:0,6,74	0/1:3,2:5:55:55,0,120	0/0:1,0:1:3:0,3,16	0/0:1,0:1:3:0,3,45	./.	0/0:4,0:4:12:0,12,151	0/1:1,2:3:36:40,0,36	0/0:4,0:4:12:0,12,139	0/0:2,0:2:6:0,6,49	0/1:2,2:4:37:37,0,78	./.	0/0:6,0:6:18:0,18,253	0/0:1,0:1:3:0,3,16	0/0:5,0:5:15:0,15,168	0/1:5,3:8:91:91,0,201	0/0:1,0:1:3:0,3,16	0/0:5,0:5:15:0,15,168	0/1:2,2:4:58:58,0,78	0/0:2,0:2:6:0,6,49	0/0:1,0:1:3:0,3,25	0/0:6,0:6:18:0,18,152	./.	0/0:4,0:4:12:0,12,99	0/0:1,0:1:3:0,3,45	0/0:2,0:2:6:0,6,90
CL8447.Contig4_All	628	.	T	C	66.84	PASS	AC=1;AF=0.020;AN=50;BaseQRankSum=1.38;DP=90;ExcessHet=0.0000;FS=0.000;InbreedingCoeff=0.0722;MLEAC=2;MLEAF=0.040;MQ=60.00;MQRankSum=0.00;QD=16.71;ReadPosRankSum=-1.383e+00;SOR=0.446	GT:AD:DP:GQ:PGT:PID:PL:PS	./.	0|0:3,0:3:9:0|1:628_T_C:0,9,135:628	0/0:2,0:2:6:.:.:0,6,87	./.	0/0:5,0:5:15:.:.:0,15,194	0/0:4,0:4:12:.:.:0,12,119	./.	0/0:1,0:1:3:.:.:0,3,45	0/0:1,0:1:3:.:.:0,3,29	0/0:2,0:2:6:.:.:0,6,74	0/0:5,0:5:15:.:.:0,15,128	0/0:1,0:1:3:.:.:0,3,16	./.:1,0:1:0:.:.:0,0,0	./.	0/0:4,0:4:12:.:.:0,12,151	0/0:3,0:3:9:.:.:0,9,94	0|1:2,2:4:78:0|1:628_T_C:78,0,78:628	0/0:2,0:2:6:.:.:0,6,49	0/0:3,0:3:9:.:.:0,9,94	./.	0/0:6,0:6:18:.:.:0,18,253	0/0:1,0:1:3:.:.:0,3,16	0/0:5,0:5:15:.:.:0,15,168	./.:12,0:12:0:.:.:0,0,287	0/0:1,0:1:3:.:.:0,3,16	0/0:5,0:5:15:.:.:0,15,168	0/0:5,0:5:15:.:.:0,15,124	0/0:2,0:2:6:.:.:0,6,49	0/0:1,0:1:3:.:.:0,3,25	0/0:4,0:4:12:.:.:0,12,119	./.	0/0:3,0:3:9:.:.:0,9,94	0/0:2,0:2:6:.:.:0,6,49	./.:2,0:2:0:.:.:0,0,0
CL8447.Contig4_All	635	.	G	A	66.38	PASS	AC=1;AF=0.019;AN=52;BaseQRankSum=1.38;DP=95;ExcessHet=0.0000;FS=0.000;InbreedingCoeff=-0.0894;MLEAC=2;MLEAF=0.038;MQ=60.00;MQRankSum=0.00;QD=16.59;ReadPosRankSum=-1.383e+00;SOR=0.307	GT:AD:DP:GQ:PGT:PID:PL:PS	./.	0|0:3,0:3:9:0|1:628_T_C:0,9,135:628	0/0:2,0:2:6:.:.:0,6,87	./.	0/0:5,0:5:15:.:.:0,15,194	0/0:4,0:4:12:.:.:0,12,119	./.	0/0:2,0:2:6:.:.:0,6,49	0/0:1,0:1:3:.:.:0,3,29	0/0:2,0:2:6:.:.:0,6,74	0/0:5,0:5:15:.:.:0,15,128	0/0:1,0:1:3:.:.:0,3,16	0/0:2,0:2:3:.:.:0,3,45	./.	0/0:4,0:4:12:.:.:0,12,151	0/0:3,0:3:9:.:.:0,9,94	0|1:2,2:4:78:0|1:628_T_C:78,0,78:628	0/0:3,0:3:9:.:.:0,9,94	0/0:3,0:3:9:.:.:0,9,94	./.	0/0:7,0:7:21:.:.:0,21,313	0/0:1,0:1:3:.:.:0,3,25	0/0:5,0:5:15:.:.:0,15,168	./.:12,0:12:0:.:.:0,0,287	0/0:1,0:1:3:.:.:0,3,16	0/0:5,0:5:15:.:.:0,15,184	0/0:4,0:4:12:.:.:0,12,99	0/0:2,0:2:6:.:.:0,6,49	0/0:1,0:1:3:.:.:0,3,45	0/0:6,0:6:18:.:.:0,18,152	./.	0/0:3,0:3:9:.:.:0,9,94	0/0:2,0:2:6:.:.:0,6,49	./.:2,0:2:0:.:.:0,0,10
CL8447.Contig4_All	636	.	A	T	92.39	PASS	AC=3;AF=0.056;AN=54;BaseQRankSum=0.967;DP=94;ExcessHet=0.0000;FS=0.000;InbreedingCoeff=0.2133;MLEAC=3;MLEAF=0.056;MQ=60.00;MQRankSum=0.00;QD=29.13;ReadPosRankSum=-4.310e-01;SOR=1.179	GT:AD:DP:GQ:PL	./.	0/1:2,1:3:31:31,0,72	1/1:0,2:2:6:85,6,0	./.	0/0:5,0:5:15:0,15,194	0/0:4,0:4:12:0,12,119	./.	0/0:2,0:2:6:0,6,49	./.:1,0:1:0:0,0,0	0/0:2,0:2:6:0,6,74	0/0:5,0:5:15:0,15,128	0/0:1,0:1:3:0,3,16	0/0:2,0:2:3:0,3,45	./.	0/0:4,0:4:12:0,12,151	0/0:3,0:3:9:0,9,94	0/0:3,0:3:9:0,9,78	0/0:3,0:3:9:0,9,94	0/0:3,0:3:9:0,9,94	./.	0/0:7,0:7:21:0,21,313	0/0:1,0:1:3:0,3,16	0/0:5,0:5:15:0,15,168	0/0:12,0:12:30:0,30,450	0/0:1,0:1:3:0,3,16	0/0:5,0:5:15:0,15,184	0/0:4,0:4:12:0,12,99	0/0:2,0:2:6:0,6,49	0/0:1,0:1:3:0,3,45	0/0:6,0:6:18:0,18,152	./.	0/0:3,0:3:9:0,9,94	0/0:2,0:2:6:0,6,49	0/0:2,0:2:6:0,6,90
CL8447.Contig4_All	640	.	G	A	31.11	PASS	AC=2;AF=0.036;AN=56;DP=95;ExcessHet=0.0000;FS=0.000;InbreedingCoeff=0.2089;MLEAC=2;MLEAF=0.036;MQ=60.00;QD=15.56;SOR=0.693	GT:AD:DP:GQ:PL	./.	0/0:2,0:2:6:0,6,81	0/0:2,0:2:6:0,6,90	./.	0/0:5,0:5:15:0,15,194	0/0:5,0:5:15:0,15,166	./.	1/1:0,2:2:6:49,6,0	0/0:1,0:1:3:0,3,16	0/0:2,0:2:6:0,6,74	0/0:6,0:6:15:0,15,225	0/0:1,0:1:3:0,3,16	0/0:1,0:1:3:0,3,29	./.	0/0:4,0:4:12:0,12,151	0/0:3,0:3:9:0,9,94	0/0:3,0:3:9:0,9,78	0/0:3,0:3:9:0,9,94	0/0:3,0:3:9:0,9,94	./.	0/0:7,0:7:18:0,18,270	0/0:1,0:1:3:0,3,16	0/0:5,0:5:12:0,12,180	0/0:12,0:12:33:0,33,495	0/0:1,0:1:3:0,3,16	0/0:5,0:5:15:0,15,184	0/0:4,0:4:12:0,12,99	0/0:3,0:3:9:0,9,94	0/0:1,0:1:3:0,3,45	0/0:6,0:6:18:0,18,152	./.	0/0:3,0:3:9:0,9,94	0/0:2,0:2:6:0,6,49	0/0:2,0:2:6:0,6,90
CL8447.Contig4_All	645	.	C	T	200.24	PASS	AC=4;AF=0.074;AN=54;BaseQRankSum=-9.670e-01;DP=89;ExcessHet=0.5163;FS=0.000;InbreedingCoeff=-0.1312;MLEAC=6;MLEAF=0.111;MQ=60.00;MQRankSum=0.00;QD=16.69;ReadPosRankSum=0.00;SOR=0.941	GT:AD:DP:GQ:PGT:PID:PL:PS	./.	0/0:1,0:1:3:.:.:0,3,40	0/0:2,0:2:6:.:.:0,6,90	./.	0/0:5,0:5:15:.:.:0,15,194	0/0:5,0:5:15:.:.:0,15,166	./.	0/0:2,0:2:6:.:.:0,6,49	0/0:1,0:1:3:.:.:0,3,16	0/0:2,0:2:6:.:.:0,6,74	0|1:4,2:6:37:0|1:645_C_T:37,0,162:645	0/0:1,0:1:3:.:.:0,3,16	0/0:1,0:1:3:.:.:0,3,29	./.	0/0:4,0:4:12:.:.:0,12,151	0|1:1,2:3:36:0|1:645_C_T:81,0,36:645	0/0:3,0:3:9:.:.:0,9,78	0/0:3,0:3:9:.:.:0,9,94	./.:3,0:3:0:.:.:0,0,5	./.	0/0:7,0:7:18:.:.:0,18,270	0/0:1,0:1:3:.:.:0,3,16	0/0:5,0:5:12:.:.:0,12,180	0|1:6,1:7:24:0|1:645_C_T:24,0,228:645	0/0:1,0:1:3:.:.:0,3,16	0/0:5,0:5:15:.:.:0,15,184	0|1:1,2:3:36:0|1:645_C_T:81,0,36:645	0/0:4,0:4:12:.:.:0,12,99	0/0:1,0:1:3:.:.:0,3,45	0/0:6,0:6:18:.:.:0,18,152	./.	0/0:3,0:3:9:.:.:0,9,94	0/0:2,0:2:6:.:.:0,6,49	0/0:2,0:2:6:.:.:0,6,90
CL8447.Contig4_All	654	.	T	C	225.82	PASS	AC=4;AF=0.080;AN=50;BaseQRankSum=0.524;DP=80;ExcessHet=0.5608;FS=1.922;InbreedingCoeff=-0.1592;MLEAC=6;MLEAF=0.120;MQ=60.00;MQRankSum=0.00;QD=36.92;ReadPosRankSum=-5.240e-01;SOR=1.402	GT:AD:DP:GQ:PGT:PID:PL:PS	./.	0/0:1,0:1:3:.:.:0,3,40	0/0:1,0:1:3:.:.:0,3,41	./.	0/0:5,0:5:15:.:.:0,15,194	./.:5,0:5:0:.:.:0,0,80	./.	0/0:2,0:2:6:.:.:0,6,49	0/0:1,0:1:3:.:.:0,3,16	./.	0|1:4,1:5:30:0|1:645_C_T:30,0,165:645	0/0:1,0:1:3:.:.:0,3,16	0/0:1,0:1:3:.:.:0,3,29	./.	0/0:4,0:4:12:.:.:0,12,151	0|1:1,2:3:36:0|1:645_C_T:81,0,36:645	0|0:2,0:3:6:0|1:654_T_G:0,6,90:654	0/0:4,0:4:12:.:.:0,12,91	./.:3,0:3:0:.:.:0,0,5	./.	0/0:5,0:5:15:.:.:0,15,208	0/0:1,0:1:3:.:.:0,3,16	0/0:3,0:3:9:.:.:0,9,134	0|1:5,1:6:27:0|1:645_C_T:27,0,207:645	0/0:1,0:1:3:.:.:0,3,16	0/0:5,0:5:15:.:.:0,15,184	0|1:1,2:3:36:0|1:645_C_T:81,0,36:645	0/0:4,0:4:12:.:.:0,12,99	0/0:1,0:1:3:.:.:0,3,45	0/0:6,0:6:18:.:.:0,18,152	./.	0/0:3,0:3:9:.:.:0,9,94	0/0:2,0:2:6:.:.:0,6,49	0/0:1,0:1:3:.:.:0,3,45
CL8447.Contig4_All	663	.	C	T	193.2	PASS	AC=4;AF=0.080;AN=50;BaseQRankSum=0.967;DP=83;ExcessHet=0.5608;FS=0.000;InbreedingCoeff=-0.1828;MLEAC=6;MLEAF=0.120;MQ=60.00;MQRankSum=0.00;QD=32.20;ReadPosRankSum=0.00;SOR=0.804	GT:AD:DP:GQ:PGT:PID:PL:PS	./.	0/0:1,0:1:3:.:.:0,3,40	0/0:1,0:1:3:.:.:0,3,41	./.	0/0:6,0:6:18:.:.:0,18,206	./.:5,0:5:0:.:.:0,0,88	./.	0/0:2,0:2:6:.:.:0,6,49	0/0:1,0:1:3:.:.:0,3,16	./.	0|1:6,1:7:24:0|1:645_C_T:24,0,208:645	0/0:2,0:2:6:.:.:0,6,74	0/0:1,0:1:3:.:.:0,3,29	./.	0/0:4,0:4:12:.:.:0,12,151	0|1:1,2:3:36:0|1:645_C_T:81,0,36:645	0/0:3,0:3:9:.:.:0,9,78	0/0:4,0:4:12:.:.:0,12,91	./.:3,0:3:0:.:.:0,0,45	./.	0/0:4,0:4:12:.:.:0,12,139	0/0:1,0:1:3:.:.:0,3,16	0/0:3,0:3:9:.:.:0,9,134	0|1:5,1:6:27:0|1:645_C_T:27,0,207:645	0/0:1,0:1:3:.:.:0,3,16	0/0:5,0:5:15:.:.:0,15,184	0|1:1,2:3:36:0|1:645_C_T:81,0,36:645	0/0:4,0:4:12:.:.:0,12,99	0/0:2,0:2:6:.:.:0,6,74	0/0:5,0:5:15:.:.:0,15,124	./.	0/0:3,0:3:9:.:.:0,9,94	0/0:2,0:2:6:.:.:0,6,49	0/0:1,0:1:3:.:.:0,3,45
CL8447.Contig4_All	675	.	A	G	165.17	PASS	AC=3;AF=0.063;AN=48;BaseQRankSum=0.967;DP=81;ExcessHet=0.2865;FS=0.000;InbreedingCoeff=-0.0176;MLEAC=5;MLEAF=0.104;MQ=60.00;MQRankSum=0.00;QD=15.02;ReadPosRankSum=0.967;SOR=0.368	GT:AD:DP:GQ:PGT:PID:PL:PS	./.	0/0:1,0:1:3:.:.:0,3,43	0/0:1,0:1:3:.:.:0,3,41	./.	0/0:6,0:6:18:.:.:0,18,206	0/0:3,0:3:9:.:.:0,9,88	./.	0/0:2,0:2:6:.:.:0,6,49	0/0:1,0:1:3:.:.:0,3,16	./.	0/0:7,0:7:21:.:.:0,21,165	./.:2,0:2:0:.:.:0,0,0	0/0:1,0:1:3:.:.:0,3,29	./.	0/0:3,0:3:9:.:.:0,9,134	0/0:3,0:3:9:.:.:0,9,94	0|1:2,1:3:36:0|1:654_T_G:36,0,81:654	0/0:4,0:4:12:.:.:0,12,99	0/0:2,0:2:6:.:.:0,6,90	./.	0/0:4,0:4:12:.:.:0,12,139	0|0:1,0:1:3:0|1:669_G_A:0,3,45:669	0/0:5,0:5:15:.:.:0,15,144	0|1:5,2:7:69:0|1:669_G_A:69,0,204:669	0/0:1,0:1:3:.:.:0,3,16	0/0:4,0:4:12:.:.:0,12,151	./.:3,0:3:0:.:.:0,0,45	0|1:2,2:4:78:0|1:675_A_G:78,0,78:675	0/0:2,0:2:6:.:.:0,6,74	0/0:5,0:5:12:.:.:0,12,180	./.	0/0:3,0:3:9:.:.:0,9,94	0/0:2,0:2:6:.:.:0,6,49	./.:1,0:1:0:.:.:0,0,0
CL8447.Contig4_All	681	.	G	A	165.15	PASS	AC=3;AF=0.063;AN=48;BaseQRankSum=0.00;DP=88;ExcessHet=0.2865;FS=0.000;InbreedingCoeff=-0.0164;MLEAC=5;MLEAF=0.104;MQ=60.00;MQRankSum=0.00;QD=15.01;ReadPosRankSum=-6.740e-01;SOR=0.458	GT:AD:DP:GQ:PGT:PID:PL:PS	./.	0/0:1,0:1:3:.:.:0,3,43	0/0:1,0:1:3:.:.:0,3,41	./.	0/0:6,0:6:12:.:.:0,12,180	0/0:3,0:3:9:.:.:0,9,88	./.	0/0:4,0:4:12:.:.:0,12,99	0/0:1,0:1:3:.:.:0,3,16	./.	0/0:7,0:7:21:.:.:0,21,165	./.:4,0:4:0:.:.:0,0,21	0/0:1,0:1:3:.:.:0,3,29	./.	0/0:3,0:3:9:.:.:0,9,134	0/0:3,0:3:6:.:.:0,6,90	0|1:2,1:3:36:0|1:654_T_G:36,0,81:654	0/0:4,0:4:9:.:.:0,9,135	0/0:2,0:2:6:.:.:0,6,90	./.	0/0:4,0:4:12:.:.:0,12,139	./.:3,0:3:0:.:.:0,0,0	0/0:5,0:5:15:.:.:0,15,144	0|1:5,2:7:69:0|1:669_G_A:69,0,204:669	0/0:1,0:1:3:.:.:0,3,16	0/0:4,0:4:12:.:.:0,12,151	0/0:2,0:2:6:.:.:0,6,90	0|1:2,2:4:78:0|1:675_A_G:78,0,78:675	0/0:2,0:2:6:.:.:0,6,74	0/0:5,0:5:12:.:.:0,12,180	./.	0/0:5,0:5:12:.:.:0,12,180	0/0:2,0:2:3:.:.:0,3,45	./.:1,0:1:0:.:.:0,0,0
CL8447.Contig4_All	685	.	A	G	982.14	PASS	AC=21;AF=0.525;AN=40;BaseQRankSum=0.00;DP=78;ExcessHet=0.7352;FS=0.000;InbreedingCoeff=0.0196;MLEAC=32;MLEAF=0.800;MQ=60.00;MQRankSum=0.00;QD=20.04;ReadPosRankSum=-5.240e-01;SOR=0.632	GT:AD:DP:GQ:PL	./.	./.:1,0:1:0:0,0,0	./.:1,0:1:0:0,0,0	./.	0/1:5,1:6:7:7,0,200	1/1:0,2:2:6:49,6,0	./.	0/1:2,2:4:37:37,0,78	./.:1,0:1:0:0,0,0	./.	0/1:3,4:7:78:78,0,114	1/1:0,2:2:6:49,6,0	0/0:1,0:1:3:0,3,29	./.	0/1:1,2:3:36:81,0,36	0/0:3,0:3:6:0,6,90	0/1:1,2:3:36:40,0,36	0/1:2,2:4:37:37,0,37	./.:2,0:2:0:0,0,0	./.	1/1:0,2:2:6:49,6,0	0/0:2,0:2:6:0,6,74	1/1:0,4:4:12:99,12,0	0/1:3,2:5:34:34,0,120	./.:1,0:1:0:0,0,0	0/1:1,2:3:36:81,0,36	./.:2,0:2:0:0,0,0	0/0:4,0:4:12:0,12,99	./.:2,0:2:0:0,0,0	0/1:2,2:4:78:78,0,78	./.	1/1:0,4:4:12:139,12,0	1/1:0,2:2:6:49,6,0	0/0:1,0:1:3:0,3,45
CL8447.Contig4_All	687	.	C	A	251.91	PASS	AC=4;AF=0.087;AN=46;BaseQRankSum=0.00;DP=72;ExcessHet=0.6137;FS=0.000;InbreedingCoeff=-0.0457;MLEAC=7;MLEAF=0.152;MQ=60.00;MQRankSum=0.00;QD=19.38;ReadPosRankSum=0.967;SOR=0.735	GT:AD:DP:GQ:PGT:PID:PL:PS	./.	0/0:1,0:1:3:.:.:0,3,43	0/0:1,0:1:3:.:.:0,3,45	./.	./.:6,0:6:0:.:.:0,0,149	0/0:2,0:2:6:.:.:0,6,41	./.	0|1:2,2:4:78:0|1:687_C_A:78,0,78:687	0/0:1,0:1:3:.:.:0,3,45	./.	0/0:7,0:7:18:.:.:0,18,270	0/0:2,0:2:6:.:.:0,6,49	./.:1,0:1:0:.:.:0,0,0	./.	0/0:2,0:2:6:.:.:0,6,90	0/0:3,0:3:6:.:.:0,6,90	0|1:2,1:3:36:0|1:654_T_G:36,0,81:654	0/0:3,0:3:9:.:.:0,9,94	0/0:2,0:2:6:.:.:0,6,90	./.	0/0:2,0:2:6:.:.:0,6,49	./.:2,0:2:0:.:.:0,0,0	0/0:4,0:4:12:.:.:0,12,99	0|1:3,2:5:75:0|1:669_G_A:75,0,120:669	0/0:1,0:1:3:.:.:0,3,29	0/0:2,0:2:6:.:.:0,6,90	0/0:2,0:2:3:.:.:0,3,45	0|1:2,2:4:78:0|1:675_A_G:78,0,78:675	0/0:2,0:2:6:.:.:0,6,90	0/0:4,0:4:12:.:.:0,12,119	./.	0/0:4,0:4:12:.:.:0,12,139	0/0:1,0:1:3:.:.:0,3,45	./.:1,0:1:0:.:.:0,0,0
CL8447.Contig4_All	690	.	G	A	571.3	PASS	AC=8;AF=0.182;AN=44;BaseQRankSum=0.792;DP=71;ExcessHet=0.4916;FS=1.515;InbreedingCoeff=0.0098;MLEAC=12;MLEAF=0.273;MQ=60.00;MQRankSum=0.00;QD=21.97;ReadPosRankSum=0.674;SOR=0.540	GT:AD:DP:GQ:PGT:PID:PL:PS	./.	0/0:1,0:1:3:.:.:0,3,43	./.:1,0:1:0:.:.:0,0,0	./.	0|1:2,3:5:75:0|1:690_G_A:107,0,75:690	0/0:2,0:2:6:.:.:0,6,41	./.	0|1:2,2:4:78:0|1:687_C_A:78,0,78:687	0/0:1,0:1:3:.:.:0,3,45	./.	0|1:4,3:7:99:0|1:690_G_A:114,0,159:690	0/0:3,0:3:9:.:.:0,9,135	0/0:1,0:1:3:.:.:0,3,16	./.	0/0:2,0:2:6:.:.:0,6,90	1|1:0,2:2:6:1|1:690_G_A:90,6,0:690	0|1:2,1:3:36:0|1:654_T_G:36,0,81:654	0/0:3,0:3:9:.:.:0,9,94	0/0:2,0:2:6:.:.:0,6,90	./.	0/0:2,0:2:6:.:.:0,6,49	./.:2,0:2:0:.:.:0,0,0	0/0:4,0:4:12:.:.:0,12,99	0|1:2,2:4:78:0|1:669_G_A:78,0,78:669	./.	0/0:2,0:2:6:.:.:0,6,90	./.:2,0:2:0:.:.:0,0,0	0/0:4,0:4:12:.:.:0,12,99	0/0:2,0:2:6:.:.:0,6,90	0|1:2,2:4:78:0|1:690_G_A:78,0,78:690	./.	0/0:4,0:4:12:.:.:0,12,139	0/0:1,0:1:3:.:.:0,3,45	./.:1,0:1:0:.:.:0,0,0
CL8447.Contig4_All	693	.	G	A	67.37	PASS	AC=1;AF=0.020;AN=50;BaseQRankSum=0.00;DP=66;ExcessHet=0.0000;FS=0.000;InbreedingCoeff=-0.0188;MLEAC=2;MLEAF=0.040;MQ=60.00;MQRankSum=0.00;QD=16.84;ReadPosRankSum=1.38;SOR=0.693	GT:AD:DP:GQ:PGT:PID:PL:PS	./.	0/0:1,0:1:3:.:.:0,3,43	./.:1,0:1:0:.:.:0,0,0	./.	0/0:4,0:4:12:.:.:0,12,139	0/0:2,0:2:6:.:.:0,6,41	./.	0|1:2,2:4:78:0|1:687_C_A:78,0,78:687	0/0:1,0:1:3:.:.:0,3,45	./.	0/0:6,0:6:18:.:.:0,18,148	0/0:3,0:3:9:.:.:0,9,94	0/0:1,0:1:3:.:.:0,3,16	./.	0/0:2,0:2:6:.:.:0,6,90	0/0:2,0:2:6:.:.:0,6,90	0/0:3,0:3:9:.:.:0,9,78	0/0:3,0:3:9:.:.:0,9,94	0/0:2,0:2:6:.:.:0,6,90	./.	0/0:2,0:2:6:.:.:0,6,49	0/0:2,0:2:3:.:.:0,3,45	0/0:4,0:4:12:.:.:0,12,99	0/0:4,0:4:12:.:.:0,12,139	./.	0/0:2,0:2:6:.:.:0,6,90	0/0:1,0:1:3:.:.:0,3,45	0/0:4,0:4:12:.:.:0,12,99	0/0:2,0:2:6:.:.:0,6,90	0/0:4,0:4:12:.:.:0,12,91	./.	0/0:4,0:4:12:.:.:0,12,139	0/0:1,0:1:3:.:.:0,3,45	0/0:1,0:1:3:.:.:0,3,45
CL8447.Contig4_All	699	.	T	C	432.66	PASS	AC=8;AF=0.174;AN=46;BaseQRankSum=0.00;DP=65;ExcessHet=0.4481;FS=1.760;InbreedingCoeff=-0.0934;MLEAC=12;MLEAF=0.261;MQ=60.00;MQRankSum=0.00;QD=21.63;ReadPosRankSum=0.623;SOR=0.446	GT:AD:DP:GQ:PGT:PID:PL:PS	./.	0/0:1,0:1:3:.:.:0,3,43	0/0:1,0:1:3:.:.:0,3,40	./.	0|1:2,2:4:78:0|1:690_G_A:78,0,78:690	0/0:2,0:2:6:.:.:0,6,41	./.	0/0:4,0:4:12:.:.:0,12,99	0/0:1,0:1:3:.:.:0,3,45	./.	0|1:4,2:6:72:0|1:690_G_A:72,0,162:690	0/1:3,1:4:13:.:.:13,0,123	0/0:1,0:1:3:.:.:0,3,16	./.	0/0:3,0:3:9:.:.:0,9,78	1|1:0,2:2:6:1|1:690_G_A:90,6,0:690	0|1:2,1:3:36:0|1:654_T_G:36,0,81:654	0/0:3,0:3:6:.:.:0,6,90	0/0:2,0:2:6:.:.:0,6,90	./.	0/0:2,0:2:6:.:.:0,6,49	./.:2,0:2:0:.:.:0,0,16	0/0:4,0:4:12:.:.:0,12,99	0|1:2,2:4:78:0|1:669_G_A:78,0,78:669	./.	0/0:1,0:1:3:.:.:0,3,45	./.	0/0:4,0:4:12:.:.:0,12,99	0/0:2,0:2:6:.:.:0,6,90	0|1:2,2:4:78:0|1:690_G_A:78,0,78:690	./.	0/0:2,0:2:6:.:.:0,6,49	0/0:2,0:2:6:.:.:0,6,90	./.:1,0:1:0:.:.:0,0,0
CL8447.Contig4_All	710	.	T	G	379.16	PASS	AC=8;AF=0.211;AN=38;BaseQRankSum=0.00;DP=66;ExcessHet=0.0419;FS=0.000;InbreedingCoeff=0.1410;MLEAC=14;MLEAF=0.368;MQ=60.00;MQRankSum=0.00;QD=18.96;ReadPosRankSum=1.15;SOR=0.412	GT:AD:DP:GQ:PL	./.	0/0:1,0:1:3:0,3,43	0/0:1,0:1:3:0,3,40	./.	0/0:5,0:5:12:0,12,180	0/0:2,0:2:6:0,6,41	./.	0/1:2,2:4:37:37,0,58	./.:1,0:1:0:0,0,0	./.	0/1:2,4:6:72:81,0,72	0/1:1,3:4:13:82,0,13	0/0:1,0:1:3:0,3,16	./.	./.:3,0:3:0:0,0,5	0/0:2,0:2:6:0,6,90	0/0:3,0:3:9:0,9,78	./.:3,0:3:0:0,0,5	./.:2,0:2:0:0,0,0	./.	0/0:2,0:2:6:0,6,49	0/0:1,0:1:3:0,3,16	1/1:0,4:4:12:99,12,0	0/0:4,0:4:12:0,12,139	./.	0/0:1,0:1:3:0,3,45	./.	0/0:2,0:2:6:0,6,49	./.:2,0:2:0:0,0,0	0/1:3,1:4:33:33,0,123	./.	1/1:0,2:2:6:49,6,0	./.:2,0:2:0:0,0,0	0/0:1,0:1:3:0,3,45
CL8447.Contig4_All	714	.	G	A	380.16	PASS	AC=6;AF=0.130;AN=46;BaseQRankSum=0.126;DP=58;ExcessHet=0.1005;FS=0.000;InbreedingCoeff=-0.0172;MLEAC=9;MLEAF=0.196;MQ=60.00;MQRankSum=0.00;QD=22.36;ReadPosRankSum=0.431;SOR=0.693	GT:AD:DP:GQ:PGT:PID:PL:PS	./.	./.:1,0:1:0:.:.:0,0,0	0/0:1,0:1:3:.:.:0,3,40	./.	0|1:2,3:5:75:0|1:714_G_A:120,0,75:714	0/0:2,0:2:6:.:.:0,6,41	./.	0|1:2,1:3:36:0|1:714_G_A:36,0,81:714	0/0:1,0:1:3:.:.:0,3,29	./.	0|1:4,2:6:72:0|1:714_G_A:72,0,162:714	0/0:4,0:4:12:.:.:0,12,103	0/0:2,0:2:6:.:.:0,6,41	./.	0/0:2,0:2:6:.:.:0,6,49	1|1:0,2:2:6:1|1:714_G_A:90,6,0:714	0/0:3,0:3:9:.:.:0,9,78	0/0:2,0:2:6:.:.:0,6,49	0/0:1,0:1:3:.:.:0,3,45	./.	0/0:2,0:2:6:.:.:0,6,49	0/0:1,0:1:3:.:.:0,3,16	0/0:4,0:4:9:.:.:0,9,135	0/0:3,0:3:9:.:.:0,9,94	./.	0/0:1,0:1:3:.:.:0,3,45	./.	0/0:2,0:2:6:.:.:0,6,49	0/0:1,0:1:3:.:.:0,3,45	0|1:2,2:4:78:0|1:714_G_A:78,0,78:714	./.	0/0:2,0:2:6:.:.:0,6,49	0/0:2,0:2:6:.:.:0,6,45	./.
CL8447.Contig4_All	717	.	G	A,T	588.58	PASS	AC=6,6;AF=0.130,0.130;AN=46;BaseQRankSum=0.00;DP=57;ExcessHet=0.0023;FS=0.000;InbreedingCoeff=0.2848;MLEAC=6,9;MLEAF=0.130,0.196;MQ=60.00;MQRankSum=0.00;QD=25.59;ReadPosRankSum=0.431;SOR=0.481	GT:AD:DP:GQ:PGT:PID:PL:PS	./.	./.:1,0,0:1:0:.:.:0,0,0,0,0,0	0/0:1,0,0:1:3:.:.:0,3,40,3,40,40	./.	0|2:2,0,3:5:75:0|1:714_G_A:120,126,210,0,84,75:714	0/0:2,0,0:2:6:.:.:0,6,41,6,41,41	./.	0|2:2,0,1:3:36:0|1:714_G_A:36,42,126,0,84,81:714	0/0:1,0,0:1:3:.:.:0,3,29,3,29,29	./.	0|2:4,0,2:6:72:0|1:714_G_A:72,84,252,0,168,162:714	0/0:4,0,0:4:12:.:.:0,12,103,12,103,103	0/0:2,0,0:2:6:.:.:0,6,41,6,41,41	./.	0/0:2,0,0:2:6:.:.:0,6,49,6,49,49	2|2:0,0,2:2:6:1|1:714_G_A:90,90,90,6,6,0:714	0/0:3,0,0:3:9:.:.:0,9,78,9,78,78	1|1:0,2,0:2:6:1|1:717_G_A:90,6,0,90,6,90:717	0/0:1,0,0:1:3:.:.:0,3,45,3,45,45	./.	1/1:0,2,0:2:6:.:.:49,6,0,49,6,49	0/0:1,0,0:1:3:.:.:0,3,16,3,16,16	0/0:4,0,0:4:9:.:.:0,9,135,9,135,135	0/0:3,0,0:3:9:.:.:0,9,94,9,94,94	./.	0/0:1,0,0:1:3:.:.:0,3,45,3,45,45	./.	1|1:0,2,0:2:6:1|1:717_G_A:90,6,0,90,6,90:717	0/0:1,0,0:1:3:.:.:0,3,45,3,45,45	0|2:2,0,2:4:78:0|1:714_G_A:78,84,168,0,84,78:714	./.	0/0:2,0,0:2:6:.:.:0,6,49,6,49,49	0/0:2,0,0:2:6:.:.:0,6,45,6,45,45	./.
CL8447.Contig4_All	721	.	C	A	75.19	PASS	AC=2;AF=0.043;AN=46;DP=53;ExcessHet=0.0000;FS=0.000;InbreedingCoeff=0.1757;MLEAC=2;MLEAF=0.043;MQ=60.00;QD=32.14;SOR=0.693	GT:AD:DP:GQ:PGT:PID:PL:PS	./.	./.:1,0:1:0:.:.:0,0,0	0/0:1,0:1:3:.:.:0,3,40	./.	0/0:4,0:4:9:.:.:0,9,135	0/0:2,0:2:6:.:.:0,6,41	./.	0/0:3,0:3:9:.:.:0,9,94	0/0:1,0:1:3:.:.:0,3,29	./.	0/0:6,0:6:12:.:.:0,12,180	0/0:4,0:4:12:.:.:0,12,103	0/0:2,0:2:6:.:.:0,6,41	./.	0/0:2,0:2:6:.:.:0,6,49	0/0:2,0:2:3:.:.:0,3,45	0/0:3,0:3:9:.:.:0,9,78	1|1:0,2:2:6:1|1:717_G_A:90,6,0:717	0/0:1,0:1:3:.:.:0,3,45	./.	0/0:2,0:2:6:.:.:0,6,49	0/0:1,0:1:3:.:.:0,3,16	0/0:2,0:2:6:.:.:0,6,74	0/0:3,0:3:9:.:.:0,9,94	./.	0/0:1,0:1:3:.:.:0,3,45	./.	0/0:2,0:2:6:.:.:0,6,49	0/0:1,0:1:3:.:.:0,3,45	0/0:3,0:3:6:.:.:0,6,90	./.	0/0:2,0:2:6:.:.:0,6,49	0/0:2,0:2:6:.:.:0,6,45	./.
CL8447.Contig4_All	722	.	A	C	32.87	PASS	AC=2;AF=0.043;AN=46;DP=53;ExcessHet=0.0000;FS=0.000;InbreedingCoeff=0.1511;MLEAC=2;MLEAF=0.043;MQ=60.00;QD=32.87;SOR=1.609	GT:AD:DP:GQ:PGT:PID:PL:PS	./.	1|1:0,1:1:3:1|1:722_A_C:45,3,0:722	./.:1,0:1:0:.:.:0,0,0	./.	0/0:4,0:4:9:.:.:0,9,135	0/0:2,0:2:6:.:.:0,6,41	./.	0/0:3,0:3:9:.:.:0,9,94	0/0:1,0:1:3:.:.:0,3,29	./.	0/0:6,0:6:12:.:.:0,12,180	0/0:4,0:4:12:.:.:0,12,103	0/0:2,0:2:6:.:.:0,6,41	./.	0/0:2,0:2:6:.:.:0,6,49	0/0:2,0:2:3:.:.:0,3,45	0/0:3,0:3:9:.:.:0,9,78	0/0:2,0:2:6:.:.:0,6,49	0/0:1,0:1:3:.:.:0,3,45	./.	0/0:2,0:2:6:.:.:0,6,49	0/0:1,0:1:3:.:.:0,3,16	0/0:2,0:2:6:.:.:0,6,74	0/0:3,0:3:9:.:.:0,9,94	./.	0/0:1,0:1:3:.:.:0,3,45	./.	0/0:2,0:2:6:.:.:0,6,49	0/0:1,0:1:3:.:.:0,3,45	0/0:3,0:3:6:.:.:0,6,90	./.	0/0:2,0:2:6:.:.:0,6,49	0/0:2,0:2:6:.:.:0,6,45	./.
CL8447.Contig4_All	723	.	C	T	403.51	PASS	AC=9;AF=0.205;AN=44;BaseQRankSum=0.00;DP=54;ExcessHet=0.8559;FS=0.000;InbreedingCoeff=-0.1282;MLEAC=15;MLEAF=0.341;MQ=60.00;MQRankSum=0.00;QD=26.90;ReadPosRankSum=0.623;SOR=1.179	GT:AD:DP:GQ:PGT:PID:PL:PS	./.	./.:1,0:1:0:.:.:0,0,0	0/0:1,0:1:3:.:.:0,3,45	./.	0/1:2,2:4:37:.:.:37,0,78	0/0:2,0:2:6:.:.:0,6,41	./.	0|1:2,1:3:36:0|1:714_G_A:36,0,81:714	0/0:1,0:1:3:.:.:0,3,29	./.	0|1:4,2:6:72:0|1:714_G_A:72,0,162:714	0/1:3,1:4:13:.:.:13,0,82	0/0:2,0:2:6:.:.:0,6,41	./.	0/0:2,0:2:6:.:.:0,6,49	1|1:0,2:2:6:1|1:714_G_A:90,6,0:714	0|1:2,1:3:36:0|1:654_T_G:36,0,81:654	0/0:2,0:2:6:.:.:0,6,49	0/0:1,0:1:3:.:.:0,3,45	./.	0/0:2,0:2:6:.:.:0,6,49	./.:1,0:1:0:.:.:0,0,0	0/0:2,0:2:6:.:.:0,6,74	0/1:1,2:3:36:.:.:81,0,36	./.	0/0:1,0:1:3:.:.:0,3,45	./.	0/0:2,0:2:6:.:.:0,6,49	0/0:1,0:1:3:.:.:0,3,45	0/1:1,1:3:39:.:.:39,0,39	./.	0/0:2,0:2:6:.:.:0,6,49	0/0:2,0:2:6:.:.:0,6,45	./.
CL8447.Contig4_All	725	.	T	A	32.44	PASS	AC=2;AF=0.043;AN=46;DP=53;ExcessHet=0.0000;FS=0.000;InbreedingCoeff=0.1477;MLEAC=2;MLEAF=0.043;MQ=60.00;QD=32.44;SOR=1.609	GT:AD:DP:GQ:PGT:PID:PL:PS	./.	1|1:0,1:1:3:1|1:722_A_C:45,3,0:722	./.:1,0:1:0:.:.:0,0,0	./.	0/0:3,0:3:9:.:.:0,9,112	0/0:2,0:2:6:.:.:0,6,41	./.	0/0:3,0:3:9:.:.:0,9,94	0/0:1,0:1:3:.:.:0,3,29	./.	0/0:6,0:6:12:.:.:0,12,180	0/0:4,0:4:12:.:.:0,12,103	0/0:2,0:2:6:.:.:0,6,41	./.	0/0:2,0:2:6:.:.:0,6,49	0/0:1,0:1:3:.:.:0,3,45	0/0:3,0:3:9:.:.:0,9,78	0/0:2,0:2:6:.:.:0,6,49	0/0:1,0:1:3:.:.:0,3,45	./.	0/0:2,0:2:6:.:.:0,6,49	0/0:1,0:1:3:.:.:0,3,16	0/0:2,0:2:6:.:.:0,6,74	0/0:5,0:5:15:.:.:0,15,168	./.	0/0:1,0:1:3:.:.:0,3,45	./.	0/0:2,0:2:6:.:.:0,6,49	0/0:1,0:1:3:.:.:0,3,45	0/0:1,0:3:3:.:.:0,3,45	./.	0/0:2,0:2:6:.:.:0,6,49	0/0:2,0:2:6:.:.:0,6,45	./.
CL8447.Contig4_All	726	.	T	C	199.12	PASS	AC=6;AF=0.130;AN=46;DP=50;ExcessHet=0.0000;FS=0.000;InbreedingCoeff=0.3520;MLEAC=6;MLEAF=0.130;MQ=60.00;QD=26.22;SOR=0.693	GT:AD:DP:GQ:PGT:PID:PL:PS	./.	1|1:0,1:1:3:1|1:722_A_C:45,3,0:722	./.:1,0:1:0:.:.:0,0,0	./.	0/0:3,0:3:9:.:.:0,9,112	0/0:2,0:2:6:.:.:0,6,41	./.	0/0:3,0:3:9:.:.:0,9,94	0/0:1,0:1:3:.:.:0,3,29	./.	0/0:3,0:3:9:.:.:0,9,78	0/0:4,0:4:12:.:.:0,12,103	0/0:2,0:2:6:.:.:0,6,41	./.	0/0:2,0:2:6:.:.:0,6,49	0/0:1,0:1:3:.:.:0,3,45	0/0:3,0:3:9:.:.:0,9,78	1|1:0,2:2:6:1|1:717_G_A:90,6,0:717	0/0:1,0:1:3:.:.:0,3,45	./.	0/0:2,0:2:6:.:.:0,6,49	0/0:1,0:1:3:.:.:0,3,16	0/0:2,0:2:6:.:.:0,6,74	0/0:5,0:5:15:.:.:0,15,168	./.	0/0:1,0:1:3:.:.:0,3,45	./.	1|1:0,2:2:6:1|1:717_G_A:90,6,0:717	0/0:1,0:1:3:.:.:0,3,45	0/0:1,0:3:3:.:.:0,3,45	./.	0/0:2,0:2:6:.:.:0,6,49	0/0:2,0:2:6:.:.:0,6,45	./.
CL8447.Contig4_All	734	.	C	G	77.24	PASS	AC=2;AF=0.043;AN=46;BaseQRankSum=-6.740e-01;DP=51;ExcessHet=0.0000;FS=0.000;InbreedingCoeff=0.1515;MLEAC=2;MLEAF=0.043;MQ=60.00;MQRankSum=0.00;QD=27.57;ReadPosRankSum=-1.150e+00;SOR=0.132	GT:AD:DP:GQ:PGT:PID:PL:PS	./.	./.:2,0:2:0:.:.:0,0,2	0/0:1,0:1:3:.:.:0,3,45	./.	0/0:3,0:4:9:.:.:0,9,114	0/0:2,0:2:6:.:.:0,6,41	./.	0/0:3,0:3:9:.:.:0,9,94	0/0:1,0:1:3:.:.:0,3,29	./.	0/0:3,0:3:9:.:.:0,9,78	0/0:4,0:4:12:.:.:0,12,103	0/0:2,0:2:6:.:.:0,6,41	./.	0/0:2,0:2:6:.:.:0,6,49	0/0:1,0:1:3:.:.:0,3,45	0/0:3,0:3:6:.:.:0,6,90	0/0:2,0:2:6:.:.:0,6,49	0/0:1,0:1:3:.:.:0,3,45	./.	0/0:2,0:2:6:.:.:0,6,49	0/0:1,0:1:3:.:.:0,3,16	0/0:2,0:2:6:.:.:0,6,74	0/0:5,0:5:15:.:.:0,15,168	./.	0/0:1,0:1:3:.:.:0,3,45	./.	1|1:0,2:2:6:1|1:717_G_A:90,6,0:717	0/0:1,0:1:3:.:.:0,3,45	0/0:2,0:2:6:.:.:0,6,90	./.	0/0:2,0:2:6:.:.:0,6,49	0/0:2,0:2:6:.:.:0,6,45	./.
CL8447.Contig4_All	739	.	C	T	30.17	PASS	AC=1;AF=0.021;AN=48;BaseQRankSum=-9.670e-01;DP=53;ExcessHet=0.0000;FS=0.000;InbreedingCoeff=-0.1338;MLEAC=2;MLEAF=0.042;MQ=60.00;MQRankSum=0.00;QD=10.06;ReadPosRankSum=-9.670e-01;SOR=0.223	GT:AD:DP:GQ:PL	./.	0/0:2,0:2:6:0,6,81	0/0:1,0:1:3:0,3,45	./.	0/0:6,0:6:15:0,15,225	0/0:2,0:2:6:0,6,41	./.	0/0:3,0:3:9:0,9,94	0/0:1,0:1:3:0,3,29	./.	0/0:3,0:3:9:0,9,78	0/0:4,0:4:12:0,12,103	0/0:2,0:2:6:0,6,41	./.	0/0:2,0:2:6:0,6,49	0/0:1,0:1:3:0,3,45	0/1:1,2:3:36:40,0,36	0/0:2,0:2:6:0,6,49	0/0:1,0:1:3:0,3,45	./.	0/0:2,0:2:6:0,6,49	0/0:1,0:1:3:0,3,16	0/0:2,0:2:6:0,6,74	0/0:5,0:5:15:0,15,168	./.	0/0:1,0:1:3:0,3,45	./.	0/0:2,0:2:6:0,6,49	0/0:1,0:1:3:0,3,45	0/0:2,0:2:6:0,6,90	./.	0/0:2,0:2:6:0,6,49	0/0:2,0:2:6:0,6,45	./.
CL8447.Contig4_All	741	.	A	G	62.4	PASS	AC=2;AF=0.043;AN=46;BaseQRankSum=0.967;DP=52;ExcessHet=0.0976;FS=0.000;InbreedingCoeff=-0.1729;MLEAC=4;MLEAF=0.087;MQ=60.00;MQRankSum=0.00;QD=12.48;ReadPosRankSum=0.00;SOR=1.609	GT:AD:DP:GQ:PGT:PID:PL:PS	./.	0/0:2,0:2:6:.:.:0,6,81	0/0:1,0:1:3:.:.:0,3,45	./.	./.:6,0:6:0:.:.:0,0,133	0/0:2,0:2:6:.:.:0,6,41	./.	0/0:3,0:3:9:.:.:0,9,94	0/0:1,0:1:3:.:.:0,3,29	./.	0/1:2,1:3:36:.:.:36,0,81	0/0:4,0:4:12:.:.:0,12,103	0/0:2,0:2:6:.:.:0,6,41	./.	0/0:2,0:2:6:.:.:0,6,49	0/0:1,0:1:3:.:.:0,3,45	0/0:2,0:2:6:.:.:0,6,90	0/0:2,0:2:6:.:.:0,6,49	0/0:1,0:1:3:.:.:0,3,45	./.	0/0:2,0:2:6:.:.:0,6,49	0/0:1,0:1:3:.:.:0,3,16	0/0:2,0:2:6:.:.:0,6,74	0/0:5,0:5:15:.:.:0,15,168	./.	0/0:1,0:1:3:.:.:0,3,45	./.	0/0:2,0:2:6:.:.:0,6,49	0/0:1,0:1:3:.:.:0,3,45	0|1:1,1:2:39:0|1:714_G_A:39,0,39:714	./.	0/0:2,0:2:6:.:.:0,6,49	0/0:2,0:2:6:.:.:0,6,45	./.
CL8447.Contig4_All	744	.	T	C	74.84	PASS	AC=2;AF=0.042;AN=48;DP=52;ExcessHet=0.0000;FS=0.000;InbreedingCoeff=0.1200;MLEAC=2;MLEAF=0.042;MQ=60.00;QD=29.69;SOR=0.693	GT:AD:DP:GQ:PGT:PID:PL:PS	./.	0/0:2,0:2:6:.:.:0,6,81	0/0:1,0:1:3:.:.:0,3,45	./.	0/0:6,0:6:15:.:.:0,15,225	0/0:2,0:2:6:.:.:0,6,41	./.	0/0:3,0:3:9:.:.:0,9,94	0/0:1,0:1:3:.:.:0,3,29	./.	0/0:3,0:3:9:.:.:0,9,94	0/0:4,0:4:12:.:.:0,12,103	0/0:2,0:2:6:.:.:0,6,41	./.	0/0:2,0:2:6:.:.:0,6,49	0/0:1,0:1:3:.:.:0,3,45	0/0:2,0:2:6:.:.:0,6,90	0/0:2,0:2:6:.:.:0,6,49	0/0:1,0:1:3:.:.:0,3,45	./.	1|1:0,2:2:6:1|1:744_T_C:90,6,0:744	0/0:1,0:1:3:.:.:0,3,16	0/0:2,0:2:6:.:.:0,6,74	0/0:5,0:5:15:.:.:0,15,168	./.	0/0:1,0:1:3:.:.:0,3,45	./.	0/0:2,0:2:6:.:.:0,6,49	0/0:1,0:1:3:.:.:0,3,45	0/0:2,0:2:6:.:.:0,6,90	./.	0/0:2,0:2:6:.:.:0,6,49	0/0:2,0:2:6:.:.:0,6,45	./.
CL8447.Contig4_All	750	.	T	A	1138.07	PASS	AC=25;AF=0.893;AN=28;BaseQRankSum=0.319;DP=48;ExcessHet=0.0000;FS=0.000;InbreedingCoeff=0.3296;MLEAC=46;MLEAF=1.00;MQ=60.00;MQRankSum=0.00;QD=23.66;ReadPosRankSum=1.15;SOR=0.527	GT:AD:DP:GQ:PGT:PID:PL:PS	./.	./.:2,0:2:0:.:.:0,0,0	./.:1,0:1:0:.:.:0,0,0	./.	1/1:0,3:3:9:.:.:91,9,0	1/1:0,2:2:6:.:.:49,6,0	./.	1/1:0,3:3:9:.:.:94,9,0	./.:1,0:1:0:.:.:0,0,0	./.	1/1:0,3:3:9:.:.:94,9,0	0/1:1,3:4:13:.:.:82,0,13	1/1:0,2:2:6:.:.:49,6,0	./.	1/1:0,2:2:6:.:.:49,6,0	./.:1,0:1:0:.:.:0,0,0	./.	1/1:0,2:2:6:.:.:49,6,0	./.:1,0:1:0:.:.:0,0,0	./.	1|1:0,2:2:6:1|1:744_T_C:90,6,0:744	0/0:1,0:1:3:.:.:0,3,16	1/1:0,2:2:6:.:.:90,6,0	./.:5,0:5:0:.:.:0,0,94	./.	./.:.:.:0:.:.:0,0,0	./.	1/1:0,2:2:6:.:.:49,6,0	./.:1,0:1:0:.:.:0,0,0	1/1:0,2:2:6:.:.:90,6,0	./.	1/1:0,2:2:6:.:.:49,6,0	./.:2,0:2:0:.:.:0,0,0	./.
CL8447.Contig4_All	774	.	C	A	36.95	PASS	AC=2;AF=0.053;AN=38;DP=39;ExcessHet=0.0000;FS=0.000;InbreedingCoeff=0.1959;MLEAC=2;MLEAF=0.053;MQ=60.00;QD=18.48;SOR=0.693	GT:AD:DP:GQ:PL	./.	0/0:2,0:2:6:0,6,87	0/0:1,0:1:3:0,3,42	./.	0/0:4,0:4:12:0,12,179	./.	./.	0/0:3,0:3:6:0,6,90	0/0:1,0:1:3:0,3,16	./.	0/0:3,0:3:9:0,9,78	0/0:5,0:5:15:0,15,144	1/1:0,2:2:6:49,6,0	./.	0/0:1,0:1:3:0,3,29	./.	./.	0/0:1,0:1:3:0,3,45	0/0:1,0:1:3:0,3,45	./.	0/0:2,0:2:6:0,6,49	0/0:1,0:1:3:0,3,16	0/0:2,0:2:6:0,6,61	0/0:4,0:4:12:0,12,123	./.	./.	./.	0/0:2,0:2:6:0,6,41	0/0:1,0:1:3:0,3,16	./.:.:0:0:0,0,0	./.	0/0:2,0:2:6:0,6,49	0/0:1,0:1:3:0,3,45	./.
CL1173.Contig2_All	47	.	G	T	1175.2	PASS	AC=1;AF=0.015;AN=68;BaseQRankSum=-7.570e-01;DP=1438;ExcessHet=0.0000;FS=5.507;InbreedingCoeff=-0.0155;MLEAC=1;MLEAF=0.015;MQ=60.00;MQRankSum=0.00;QD=12.12;ReadPosRankSum=0.635;SOR=1.288	GT:AD:DP:GQ:PL	0/0:6,0:6:18:0,18,240	0/0:9,0:9:21:0,21,315	0/0:6,0:6:18:0,18,199	0/0:50,0:50:99:0,118,1800	0/0:50,0:50:99:0,113,1800	0/1:48,49:97:99:1191,0,1233	0/0:17,0:17:51:0,51,452	0/0:50,0:50:99:0,110,1709	0/0:44,0:44:99:0,102,1695	0/0:50,0:50:99:0,112,1800	0/0:50,0:50:99:0,101,1800	0/0:50,0:50:99:0,120,1800	0/0:35,0:35:99:0,99,1391	0/0:47,0:47:99:0,106,1710	0/0:50,0:50:99:0,120,1800	0/0:39,0:39:99:0,104,1433	0/0:39,0:39:99:0,117,1257	0/0:50,0:50:99:0,120,1800	0/0:48,0:48:99:0,106,1684	0/0:30,0:30:90:0,90,862	0/0:49,0:49:99:0,118,1800	0/0:38,0:38:99:0,99,1485	0/0:42,0:42:99:0,105,1480	0/0:45,0:45:99:0,99,1485	0/0:51,0:51:99:0,120,1800	0/0:41,0:41:99:0,120,1800	0/0:35,0:35:99:0,99,1089	0/0:47,0:47:99:0,108,1745	0/0:50,0:50:99:0,118,1800	0/0:50,0:50:99:0,120,1800	0/0:35,0:35:99:0,105,969	0/0:50,0:50:99:0,119,1800	0/0:49,0:49:99:0,103,1800	0/0:38,0:38:99:0,105,1346
Unigene53003_All	28	.	A	G	124.39	PASS	AC=4;AF=0.500;AN=8;DP=19;ExcessHet=0.0000;FS=0.000;InbreedingCoeff=0.3901;MLEAC=11;MLEAF=1.00;MQ=60.00;QD=28.39;SOR=2.833	GT:AD:DP:GQ:PL	./.	./.:1,0:1:0:0,0,0	./.	./.	0/0:2,0:2:6:0,6,49	./.	./.	./.	./.	./.	./.	0/0:2,0:2:6:0,6,41	1/1:0,1:1:3:25,3,0	./.	./.:1,0:1:0:0,0,0	./.	./.:1,0:1:0:0,0,0	./.	./.	./.	./.	./.	./.	./.:1,0:1:0:0,0,0	1/1:0,2:2:6:74,6,0	./.:2,0:2:0:0,0,0	./.:1,0:1:0:0,0,0	./.	./.:1,0:1:0:0,0,0	./.	./.:1,0:1:0:0,0,0	./.:1,0:1:0:0,0,0	./.:2,0:2:0:0,0,0	./.
Unigene53003_All	59	.	C	T	78.83	PASS	AC=2;AF=0.053;AN=38;DP=32;ExcessHet=0.0000;FS=0.000;InbreedingCoeff=0.1407;MLEAC=3;MLEAF=0.079;MQ=60.00;QD=29.04;SOR=0.693	GT:AD:DP:GQ:PGT:PID:PL:PS	./.	0/0:1,0:1:3:.:.:0,3,38	./.	./.	0/0:2,0:2:6:.:.:0,6,49	0/0:1,0:1:3:.:.:0,3,39	./.	./.	./.	0/0:1,0:1:3:.:.:0,3,45	./.	0/0:2,0:2:6:.:.:0,6,41	0/0:1,0:1:3:.:.:0,3,25	./.	./.:1,0:1:0:.:.:0,0,0	./.	0/0:2,0:2:6:.:.:0,6,49	0/0:1,0:1:3:.:.:0,3,45	./.	./.	./.	./.	0/0:1,0:1:3:.:.:0,3,29	0/0:1,0:1:3:.:.:0,3,16	0/0:3,0:3:9:.:.:0,9,106	0/0:3,0:3:9:.:.:0,9,94	0/0:2,0:2:6:.:.:0,6,49	0/0:1,0:1:3:.:.:0,3,29	0/0:1,0:1:3:.:.:0,3,45	1|1:0,2:2:6:1|1:59_C_T:90,6,0:59	0/0:1,0:1:3:.:.:0,3,45	0/0:1,0:1:3:.:.:0,3,45	0/0:4,0:4:12:.:.:0,12,99	./.
Unigene53003_All	60	.	A	G,T	509.18	PASS	AC=14,2;AF=0.538,0.077;AN=26;DP=29;ExcessHet=0.0000;FS=0.000;InbreedingCoeff=0.6225;MLEAC=25,3;MLEAF=0.962,0.115;MQ=60.00;QD=30.38;SOR=1.765	GT:AD:DP:GQ:PGT:PID:PL:PS	./.	1/1:0,1,0:1:3:.:.:25,3,0,25,3,25	./.	./.	0/0:2,0,0:2:6:.:.:0,6,49,6,49,49	./.:1,0,0:1:0:.:.:0,0,0,0,0,0	./.	./.	./.	./.:1,0,0:1:0:.:.:0,0,0,0,0,0	./.	1/1:0,2,0:2:6:.:.:49,6,0,49,6,49	1/1:0,1,0:1:3:.:.:25,3,0,25,3,25	./.	./.:1,0,0:1:0:.:.:0,0,0,0,0,0	./.	0/0:2,0,0:2:6:.:.:0,6,49,6,49,49	0/0:1,0,0:1:3:.:.:0,3,45,3,45,45	./.	./.	./.	./.	./.:1,0,0:1:0:.:.:0,0,0,0,0,0	./.:1,0,0:1:0:.:.:0,0,0,0,0,0	1/1:0,3,0:3:9:.:.:114,9,0,114,9,114	2/2:0,0,2:2:6:.:.:49,49,49,6,6,0	0/0:2,0,0:2:6:.:.:0,6,49,6,49,49	./.:1,0,0:1:0:.:.:0,0,0,0,0,0	0/0:1,0,0:1:3:.:.:0,3,45,3,45,45	1|1:0,2,0:2:6:1|1:59_C_T:90,6,0,90,6,90:59	1|1:0,1,0:1:3:1|1:60_A_G:45,3,0,45,3,45:60	./.:1,0,0:1:0:.:.:0,0,0,0,0,0	1/1:0,2,0:2:6:.:.:49,6,0,49,6,49	./.
Unigene53003_All	67	.	T	C	58.35	PASS	AC=2;AF=0.050;AN=40;DP=31;ExcessHet=0.0000;FS=0.000;InbreedingCoeff=0.1160;MLEAC=2;MLEAF=0.050;MQ=60.00;QD=29.17;SOR=0.693	GT:AD:DP:GQ:PGT:PID:PL:PS	./.	0/0:1,0:1:3:.:.:0,3,30	0/0:1,0:1:3:.:.:0,3,38	./.	0/0:2,0:2:6:.:.:0,6,49	0/0:1,0:1:3:.:.:0,3,31	./.	./.	./.	./.:1,0:1:0:.:.:0,0,0	./.	0/0:2,0:2:6:.:.:0,6,49	0/0:1,0:1:3:.:.:0,3,25	./.	0/0:1,0:1:3:.:.:0,3,45	./.	0/0:2,0:2:6:.:.:0,6,49	0/0:1,0:1:3:.:.:0,3,45	./.	./.	./.	./.	0/0:1,0:1:3:.:.:0,3,45	0/0:1,0:1:3:.:.:0,3,45	0/0:3,0:3:9:.:.:0,9,106	0/0:2,0:2:6:.:.:0,6,41	0/0:2,0:2:6:.:.:0,6,49	0/0:1,0:1:3:.:.:0,3,45	0/0:1,0:1:3:.:.:0,3,45	0/0:2,0:2:6:.:.:0,6,49	1|1:0,2:2:6:1|1:60_A_G:70,6,0:60	0/0:1,0:1:3:.:.:0,3,45	0/0:2,0:2:6:.:.:0,6,49	./.
Unigene53003_All	94	.	C	T	166.15	PASS	AC=4;AF=0.111;AN=36;DP=40;ExcessHet=0.0000;FS=0.000;InbreedingCoeff=0.2392;MLEAC=5;MLEAF=0.139;MQ=60.00;QD=37.28;SOR=0.693	GT:AD:DP:GQ:PGT:PID:PL:PS	./.	0/0:1,0:1:3:.:.:0,3,30	0/0:1,0:1:3:.:.:0,3,39	./.	0/0:3,0:3:9:.:.:0,9,86	./.:3,0:3:0:.:.:0,0,39	./.	./.	./.	0/0:2,0:2:6:.:.:0,6,49	./.	0/0:2,0:2:6:.:.:0,6,49	0/0:1,0:1:3:.:.:0,3,25	./.	0/0:2,0:2:6:.:.:0,6,49	./.	1|1:0,2:2:6:1|1:94_C_T:90,6,0:94	./.:1,0:1:0:.:.:0,0,0	./.	./.	0/0:1,0:1:3:.:.:0,3,45	./.:1,0:1:0:.:.:0,0,0	0/0:1,0:1:3:.:.:0,3,45	0/0:1,0:1:3:.:.:0,3,45	./.:4,0:4:0:.:.:0,0,69	0/0:2,0:2:6:.:.:0,6,41	1|1:0,2:2:6:1|1:94_C_T:90,6,0:94	0/0:1,0:1:3:.:.:0,3,45	./.:2,0:2:0:.:.:0,0,0	0/0:2,0:2:6:.:.:0,6,49	0/0:2,0:2:6:.:.:0,6,49	./.	0/0:2,0:2:3:.:.:0,3,45	0/0:1,0:1:3:.:.:0,3,29
Unigene53003_All	95	.	C	T	255.09	PASS	AC=5;AF=0.125;AN=40;BaseQRankSum=0.674;DP=41;ExcessHet=0.0000;FS=0.000;InbreedingCoeff=0.2126;MLEAC=7;MLEAF=0.175;MQ=60.00;MQRankSum=0.00;QD=31.89;ReadPosRankSum=0.967;SOR=0.223	GT:AD:DP:GQ:PGT:PID:PL:PS	./.	0/0:1,0:1:3:.:.:0,3,30	0/0:1,0:1:3:.:.:0,3,39	./.	./.:3,0:3:0:.:.:0,0,4	0/0:3,0:3:9:.:.:0,9,116	./.	./.	./.	0/0:2,0:2:6:.:.:0,6,49	./.	0/0:2,0:2:6:.:.:0,6,49	0/0:1,0:1:3:.:.:0,3,25	./.	0/0:2,0:2:6:.:.:0,6,49	./.	1|1:0,2:2:6:1|1:94_C_T:90,6,0:94	./.:1,0:1:0:.:.:0,0,0	./.	./.	0/0:1,0:1:3:.:.:0,3,45	./.:1,0:1:0:.:.:0,0,0	0/0:1,0:1:3:.:.:0,3,45	0/0:1,0:1:3:.:.:0,3,45	0/1:2,2:4:33:.:.:78,0,33	0/0:2,0:2:6:.:.:0,6,41	1|1:0,2:2:6:1|1:94_C_T:90,6,0:94	0/0:1,0:1:3:.:.:0,3,45	./.:2,0:2:0:.:.:0,0,0	0/0:2,0:2:6:.:.:0,6,49	0/0:2,0:2:6:.:.:0,6,49	0/0:1,0:1:3:.:.:0,3,25	0/0:1,0:2:3:.:.:0,3,24	0/0:1,0:1:3:.:.:0,3,29
Unigene53003_All	97	.	G	A	35.49	PASS	AC=2;AF=0.043;AN=46;DP=38;ExcessHet=0.0000;FS=0.000;InbreedingCoeff=0.0606;MLEAC=2;MLEAF=0.043;MQ=60.00;QD=17.75;SOR=0.693	GT:AD:DP:GQ:PL	./.	0/0:1,0:1:3:0,3,30	0/0:1,0:1:3:0,3,39	./.	0/0:3,0:3:9:0,9,87	0/0:3,0:3:9:0,9,116	./.	./.	./.	0/0:2,0:2:6:0,6,49	./.	0/0:2,0:2:6:0,6,49	0/0:1,0:1:3:0,3,25	./.	0/0:2,0:2:6:0,6,49	./.	0/0:2,0:2:6:0,6,49	0/0:1,0:1:3:0,3,45	./.	./.	0/0:1,0:1:3:0,3,45	0/0:1,0:1:3:0,3,45	0/0:1,0:1:3:0,3,45	0/0:1,0:1:3:0,3,45	0/0:2,0:2:6:0,6,90	1/1:0,2:2:6:49,6,0	0/0:2,0:2:6:0,6,41	0/0:1,0:1:3:0,3,45	0/0:2,0:2:6:0,6,90	0/0:2,0:2:6:0,6,49	0/0:2,0:2:6:0,6,49	./.	0/0:2,0:2:3:0,3,45	0/0:1,0:1:3:0,3,29
Unigene53003_All	113	.	T	C	760.49	PASS	AC=18;AF=0.750;AN=24;BaseQRankSum=-6.740e-01;DP=35;ExcessHet=0.0071;FS=0.000;InbreedingCoeff=0.2697;MLEAC=36;MLEAF=1.00;MQ=60.00;MQRankSum=0.00;QD=30.14;ReadPosRankSum=0.674;SOR=0.223	GT:AD:DP:GQ:PGT:PID:PL:PS	./.	./.:1,0:1:0:.:.:0,0,0	./.:1,0:1:0:.:.:0,0,0	./.	./.:3,0:3:0:.:.:0,0,4	.|.:.:.:0:0|1:113_T_C:0,0,0:113	./.	./.	./.	0/0:1,0:1:3:.:.:0,3,25	./.	1/1:0,2:2:6:.:.:49,6,0	./.	./.	./.:1,0:1:0:.:.:0,0,0	./.	1/1:0,2:2:6:.:.:49,6,0	./.:1,0:1:0:.:.:0,0,0	./.	./.	1|1:0,1:1:3:1|1:113_T_C:45,3,0:113	./.:1,0:1:0:.:.:0,0,0	1|1:0,2:2:6:1|1:113_T_C:90,6,0:113	./.:1,0:1:0:.:.:0,0,0	1|1:0,2:2:6:1|1:113_T_C:90,6,0:113	1|1:0,2:2:6:1|1:113_T_C:90,6,0:113	1/1:0,2:2:6:.:.:49,6,0	./.:1,0:1:0:.:.:0,0,0	0/1:1,2:3:36:.:.:40,0,36	1|1:0,2:2:6:1|1:113_T_C:90,6,0:113	0/0:2,0:2:6:.:.:0,6,49	./.	0|1:1,1:2:39:0|1:113_T_C:39,0,39:113	./.:1,0:1:0:.:.:0,0,0
Unigene53003_All	114	.	G	T,A	431.18	PASS	AC=5,6;AF=0.147,0.176;AN=34;BaseQRankSum=-6.740e-01;DP=34;ExcessHet=0.0000;FS=0.000;InbreedingCoeff=0.4899;MLEAC=8,8;MLEAF=0.235,0.235;MQ=60.00;MQRankSum=0.00;QD=30.89;ReadPosRankSum=0.674;SOR=0.693	GT:AD:DP:GQ:PGT:PID:PL:PS	./.	./.:1,0,0:1:0:.:.:0,0,0,0,0,0	./.:1,0,0:1:0:.:.:0,0,0,0,0,0	./.	0/0:3,0,0:3:9:.:.:0,9,95,9,95,95	.|.:.:.:0:0|1:113_T_C:0,0,0,0,0,0:113	./.	./.	./.	0/0:1,0,0:1:3:.:.:0,3,25,3,25,25	./.	0/0:1,0,0:1:3:.:.:0,3,45,3,45,45	./.	./.	./.:1,0,0:1:0:.:.:0,0,0,0,0,0	./.	0/0:2,0,0:2:6:.:.:0,6,49,6,49,49	0/0:1,0,0:1:3:.:.:0,3,45,3,45,45	./.	./.	2|2:0,0,1:1:3:1|1:113_T_C:45,45,45,3,3,0:113	0/0:1,0,0:1:3:.:.:0,3,45,3,45,45	2|2:0,0,2:2:6:1|1:113_T_C:90,90,90,6,6,0:113	./.:1,0,0:1:0:.:.:0,0,0,0,0,0	2|2:0,0,2:2:6:1|1:113_T_C:90,90,90,6,6,0:113	1|1:0,2,0:2:6:1|1:113_T_C:90,6,0,90,6,90:113	0/0:2,0,0:2:6:.:.:0,6,49,6,49,49	0/0:1,0,0:1:3:.:.:0,3,45,3,45,45	0/0:3,0,0:3:9:.:.:0,9,78,9,78,78	1|1:0,2,0:2:6:1|1:113_T_C:90,6,0,90,6,90:113	0/0:2,0,0:2:6:.:.:0,6,49,6,49,49	./.	0|1:1,1,0:2:39:0|1:113_T_C:39,0,39,42,42,84:113	0/0:1,0,0:1:3:.:.:0,3,45,3,45,45
Unigene53003_All	117	.	G	T	35.82	PASS	AC=2;AF=0.045;AN=44;DP=36;ExcessHet=0.0000;FS=0.000;InbreedingCoeff=0.0700;MLEAC=2;MLEAF=0.045;MQ=60.00;QD=17.91;SOR=0.693	GT:AD:DP:GQ:PL	./.	0/0:1,0:1:3:0,3,43	0/0:1,0:1:3:0,3,45	./.	0/0:3,0:3:9:0,9,95	0/0:1,0:1:3:0,3,39	./.	./.	./.	0/0:1,0:1:3:0,3,25	./.	0/0:1,0:1:3:0,3,45	./.	./.	0/0:2,0:2:6:0,6,90	./.	0/0:2,0:2:6:0,6,49	0/0:1,0:1:3:0,3,45	./.	./.	0/0:1,0:1:3:0,3,25	0/0:1,0:1:3:0,3,45	0/0:2,0:2:6:0,6,49	0/0:1,0:1:3:0,3,45	0/0:2,0:2:6:0,6,74	0/0:3,0:3:9:0,9,94	0/0:2,0:2:6:0,6,49	0/0:1,0:1:3:0,3,45	0/0:3,0:3:9:0,9,78	0/0:2,0:2:6:0,6,49	1/1:0,2:2:6:49,6,0	./.	0/0:2,0:2:6:0,6,69	0/0:1,0:1:3:0,3,45
Unigene53003_All	128	.	C	T	106.24	PASS	AC=6;AF=0.150;AN=40;DP=32;ExcessHet=0.0000;FS=0.000;InbreedingCoeff=0.2536;MLEAC=7;MLEAF=0.175;MQ=60.00;QD=28.76;SOR=0.693	GT:AD:DP:GQ:PGT:PID:PL:PS	./.	0/0:1,0:1:3:.:.:0,3,43	0/0:1,0:1:3:.:.:0,3,31	./.	1/1:0,2:2:6:.:.:49,6,0	0/0:1,0:1:3:.:.:0,3,39	./.	./.	./.	1/1:0,1:1:3:.:.:25,3,0	./.	0/0:1,0:1:3:.:.:0,3,45	./.:.:.:0:.:.:0,0,0	./.	0/0:2,0:2:6:.:.:0,6,90	./.	0/0:1,0:1:3:.:.:0,3,45	0/0:1,0:1:3:.:.:0,3,45	./.	./.	1|1:0,1:1:3:1|1:128_C_T:45,3,0:128	0/0:1,0:1:3:.:.:0,3,45	0/0:2,0:2:6:.:.:0,6,49	./.:1,0:1:0:.:.:0,0,0	0/0:2,0:2:6:.:.:0,6,74	0/0:1,0:1:3:.:.:0,3,45	0/0:2,0:2:6:.:.:0,6,49	0/0:1,0:1:3:.:.:0,3,45	./.:3,0:3:0:.:.:0,0,33	0/0:2,0:2:6:.:.:0,6,49	0/0:2,0:2:6:.:.:0,6,49	./.:.:0:0:.:.:0,0,0	0/0:2,0:2:3:.:.:0,3,45	0/0:1,0:1:3:.:.:0,3,45
Unigene53003_All	129	.	G	A	126.21	PASS	AC=5;AF=0.125;AN=40;BaseQRankSum=-9.670e-01;DP=35;ExcessHet=0.0000;FS=0.000;InbreedingCoeff=0.2062;MLEAC=7;MLEAF=0.175;MQ=60.00;MQRankSum=0.00;QD=18.03;ReadPosRankSum=0.00;SOR=0.223	GT:AD:DP:GQ:PL	./.	0/0:1,0:1:3:0,3,43	0/0:1,0:1:3:0,3,31	./.	0/0:2,0:2:6:0,6,90	0/0:1,0:1:3:0,3,39	./.	./.	./.	0/0:2,0:2:6:0,6,49	./.	0/0:1,0:1:3:0,3,45	0/0:1,0:1:3:0,3,45	./.	./.:2,0:2:0:0,0,0	./.	0/0:1,0:1:3:0,3,45	./.:1,0:1:0:0,0,0	./.	./.	0/0:1,0:1:3:0,3,25	./.:1,0:1:0:0,0,0	0/0:2,0:2:6:0,6,49	0/0:1,0:1:3:0,3,45	0/0:2,0:2:6:0,6,74	0/0:1,0:1:3:0,3,45	1/1:0,2:2:6:49,6,0	0/0:1,0:1:3:0,3,45	0/1:1,2:3:36:40,0,36	1/1:0,2:2:6:49,6,0	0/0:2,0:2:6:0,6,49	0/0:1,0:1:3:0,3,25	./.:2,0:2:0:0,0,0	0/0:1,0:1:3:0,3,45
Unigene53003_All	133	.	A	T	35.57	PASS	AC=2;AF=0.048;AN=42;DP=31;ExcessHet=0.0000;FS=0.000;InbreedingCoeff=0.0715;MLEAC=2;MLEAF=0.048;MQ=60.00;QD=32.05;SOR=1.609	GT:AD:DP:GQ:PGT:PID:PL:PS	./.	0/0:1,0:1:3:.:.:0,3,43	0/0:1,0:1:3:.:.:0,3,31	./.	0/0:2,0:2:6:.:.:0,6,90	0/0:1,0:1:3:.:.:0,3,39	./.	./.	./.	0/0:2,0:2:6:.:.:0,6,49	./.	0/0:1,0:1:3:.:.:0,3,45	./.	./.	0/0:2,0:2:6:.:.:0,6,90	./.	0/0:1,0:1:3:.:.:0,3,45	0/0:1,0:1:3:.:.:0,3,45	./.	./.	1|1:0,1:1:3:1|1:128_C_T:45,3,0:128	0/0:1,0:1:3:.:.:0,3,29	0/0:2,0:2:6:.:.:0,6,49	./.:1,0:1:0:.:.:0,0,0	0/0:2,0:2:6:.:.:0,6,74	0/0:1,0:1:3:.:.:0,3,45	0/0:1,0:1:3:.:.:0,3,45	0/0:1,0:1:3:.:.:0,3,45	0/0:3,0:3:9:.:.:0,9,74	0/0:2,0:2:6:.:.:0,6,49	0/0:2,0:2:6:.:.:0,6,49	./.	0/0:1,0:1:3:.:.:0,3,45	0/0:1,0:1:3:.:.:0,3,45
Unigene53003_All	134	.	G	A	35.08	PASS	AC=2;AF=0.045;AN=44;DP=32;ExcessHet=0.0000;FS=0.000;InbreedingCoeff=0.0611;MLEAC=2;MLEAF=0.045;MQ=60.00;QD=36.00;SOR=1.609	GT:AD:DP:GQ:PGT:PID:PL:PS	./.	0/0:1,0:1:3:.:.:0,3,43	0/0:1,0:1:3:.:.:0,3,31	./.	0/0:2,0:2:6:.:.:0,6,90	0/0:1,0:1:3:.:.:0,3,39	./.	./.	./.	0/0:2,0:2:6:.:.:0,6,49	./.	0/0:1,0:1:3:.:.:0,3,45	./.	./.	0/0:2,0:2:6:.:.:0,6,90	./.	0/0:1,0:1:3:.:.:0,3,45	0/0:1,0:1:3:.:.:0,3,45	./.	./.	1|1:0,1:1:3:1|1:128_C_T:45,3,0:128	0/0:1,0:1:3:.:.:0,3,29	0/0:2,0:2:6:.:.:0,6,49	./.:1,0:1:0:.:.:0,0,0	0/0:2,0:2:6:.:.:0,6,74	0/0:1,0:1:3:.:.:0,3,45	0/0:1,0:1:3:.:.:0,3,45	0/0:1,0:1:3:.:.:0,3,45	0/0:3,0:3:9:.:.:0,9,74	0/0:2,0:2:6:.:.:0,6,49	0/0:2,0:2:6:.:.:0,6,49	0/0:1,0:1:3:.:.:0,3,25	0/0:1,0:1:3:.:.:0,3,45	0/0:1,0:1:3:.:.:0,3,45
Unigene53003_All	145	.	G	A	77.45	PASS	AC=1;AF=0.025;AN=40;BaseQRankSum=-1.282e+00;DP=38;ExcessHet=0.0000;FS=0.000;InbreedingCoeff=-0.0888;MLEAC=2;MLEAF=0.050;MQ=60.00;MQRankSum=0.00;QD=15.49;ReadPosRankSum=0.00;SOR=0.223	GT:AD:DP:GQ:PL	./.	./.	./.	./.	./.:2,0:2:0:0,0,0	0/0:3,0:3:9:0,9,80	./.	./.	./.	0/0:2,0:2:6:0,6,49	./.	0/0:1,0:1:3:0,3,45	./.	./.	0/0:2,0:2:6:0,6,90	./.	0/0:1,0:1:3:0,3,45	0/0:2,0:2:6:0,6,49	./.	./.	0/0:1,0:1:3:0,3,25	0/0:1,0:1:3:0,3,29	0/0:2,0:2:6:0,6,49	0/0:1,0:1:3:0,3,45	0/1:1,4:5:30:84,0,30	0/0:1,0:1:3:0,3,45	0/0:1,0:1:3:0,3,45	0/0:1,0:1:3:0,3,45	0/0:3,0:3:6:0,6,90	0/0:3,0:3:9:0,9,74	0/0:2,0:2:3:0,3,45	0/0:1,0:1:3:0,3,25	0/0:1,0:1:3:0,3,45	0/0:2,0:2:6:0,6,41
Unigene53003_All	147	.	A	G	50.05	PASS	AC=3;AF=0.079;AN=38;BaseQRankSum=0.00;DP=39;ExcessHet=0.0000;FS=0.000;InbreedingCoeff=0.0722;MLEAC=4;MLEAF=0.105;MQ=60.00;MQRankSum=0.00;QD=12.51;ReadPosRankSum=-9.670e-01;SOR=0.693	GT:AD:DP:GQ:PL	./.	./.	./.	./.	0/0:2,0:2:3:0,3,45	0/0:3,0:3:9:0,9,80	./.	./.	./.	0/0:2,0:2:6:0,6,49	./.	0/0:1,0:1:3:0,3,45	./.	./.	0/0:2,0:2:6:0,6,90	./.	0/0:1,0:1:3:0,3,45	0/0:2,0:2:6:0,6,49	./.	./.	1/1:0,1:1:3:45,3,0	0/0:1,0:1:3:0,3,29	0/0:2,0:2:6:0,6,49	./.:1,0:1:0:0,0,0	0/0:5,0:5:15:0,15,144	0/0:1,0:1:3:0,3,45	0/0:1,0:1:3:0,3,45	0/0:2,0:2:6:0,6,49	0/0:3,0:3:6:0,6,90	0/1:2,1:3:16:16,0,40	0/0:2,0:2:3:0,3,45	./.	0/0:1,0:1:3:0,3,45	0/0:2,0:2:6:0,6,41
Unigene53003_All	158	.	C	T	260.3	PASS	AC=10;AF=0.294;AN=34;DP=38;ExcessHet=0.0000;FS=0.000;InbreedingCoeff=0.4695;MLEAC=14;MLEAF=0.412;MQ=60.00;QD=32.54;SOR=0.892	GT:AD:DP:GQ:PL	./.	./.	./.	./.	0/0:1,0:1:3:0,3,16	0/0:4,0:4:12:0,12,99	./.	./.	./.	0/0:1,0:1:3:0,3,45	./.	./.:1,0:1:0:0,0,0	./.	./.	1/1:0,2:2:6:49,6,0	./.	./.:1,0:1:0:0,0,0	1/1:0,2:2:6:70,6,0	./.	./.	0/0:1,0:1:3:0,3,25	1/1:0,1:1:3:45,3,0	1/1:0,2:2:6:49,6,0	0/0:1,0:1:3:0,3,16	0/0:5,0:5:15:0,15,144	0/0:2,0:2:6:0,6,74	./.:1,0:1:0:0,0,0	0/0:2,0:2:6:0,6,49	1/1:0,2:2:6:49,6,0	0/0:4,0:4:12:0,12,99	./.:1,0:1:0:0,0,0	0/0:1,0:1:3:0,3,25	0/0:1,0:1:3:0,3,45	0/0:2,0:2:6:0,6,41
Unigene53003_All	159	.	G	A	131.39	PASS	AC=4;AF=0.105;AN=38;DP=38;ExcessHet=0.0000;FS=0.000;InbreedingCoeff=0.2491;MLEAC=6;MLEAF=0.158;MQ=60.00;QD=21.90;SOR=0.693	GT:AD:DP:GQ:PL	./.	./.	./.	./.	0/0:1,0:1:3:0,3,16	1/1:0,4:4:12:99,12,0	./.	./.	./.	0/0:1,0:1:3:0,3,45	./.	./.:1,0:1:0:0,0,0	./.	./.	0/0:2,0:2:6:0,6,49	./.	0/0:1,0:1:3:0,3,45	0/0:2,0:2:6:0,6,49	./.	./.	0/0:1,0:1:3:0,3,25	0/0:1,0:1:3:0,3,45	0/0:2,0:2:6:0,6,49	0/0:1,0:1:3:0,3,16	./.:5,0:5:0:0,0,54	0/0:2,0:2:6:0,6,74	0/0:1,0:1:3:0,3,45	1/1:0,2:2:6:49,6,0	0/0:2,0:2:6:0,6,49	0/0:4,0:4:12:0,12,99	0/0:1,0:1:3:0,3,45	0/0:1,0:1:3:0,3,25	0/0:1,0:1:3:0,3,45	0/0:2,0:2:6:0,6,41
Unigene53003_All	169	.	C	T	164.91	PASS	AC=4;AF=0.111;AN=36;DP=38;ExcessHet=0.0000;FS=0.000;InbreedingCoeff=0.3212;MLEAC=5;MLEAF=0.139;MQ=60.00;QD=27.35;SOR=0.693	GT:AD:DP:GQ:PGT:PID:PL:PS	./.	./.	./.	./.	0/0:1,0:1:3:.:.:0,3,16	0/0:4,0:4:12:.:.:0,12,180	./.	./.	./.	0/0:1,0:1:3:.:.:0,3,45	./.	0/0:1,0:1:3:.:.:0,3,25	./.	./.	1|1:0,2:2:6:1|1:169_C_T:90,6,0:169	./.	./.	0/0:2,0:2:6:.:.:0,6,49	./.	./.	0/0:1,0:1:3:.:.:0,3,25	0/0:2,0:2:6:.:.:0,6,41	1|1:0,2:2:6:1|1:169_C_T:90,6,0:169	0/0:1,0:1:3:.:.:0,3,16	0/0:5,0:5:15:.:.:0,15,144	./.:2,0:2:0:.:.:0,0,0	0/0:1,0:1:3:.:.:0,3,45	0/0:2,0:2:6:.:.:0,6,49	0/0:2,0:2:6:.:.:0,6,49	0/0:4,0:4:9:.:.:0,9,135	./.:1,0:1:0:.:.:0,0,0	0/0:1,0:1:3:.:.:0,3,25	0/0:1,0:1:3:.:.:0,3,45	0/0:2,0:2:6:.:.:0,6,41
Unigene53003_All	170	.	T	G	164.95	PASS	AC=4;AF=0.118;AN=34;DP=37;ExcessHet=0.0000;FS=0.000;InbreedingCoeff=0.3537;MLEAC=5;MLEAF=0.147;MQ=60.00;QD=22.81;SOR=0.693	GT:AD:DP:GQ:PGT:PID:PL:PS	./.	./.	./.	./.	0/0:1,0:1:3:.:.:0,3,16	0/0:4,0:4:12:.:.:0,12,99	./.	./.	./.	0/0:1,0:1:3:.:.:0,3,45	./.	0/0:1,0:1:3:.:.:0,3,25	./.	./.	1|1:0,2:2:6:1|1:169_C_T:90,6,0:169	./.	./.	0/0:2,0:2:6:.:.:0,6,49	./.	./.	0/0:1,0:1:3:.:.:0,3,25	0/0:2,0:2:6:.:.:0,6,41	1|1:0,2:2:6:1|1:169_C_T:90,6,0:169	0/0:1,0:1:3:.:.:0,3,16	0/0:5,0:5:15:.:.:0,15,144	0/0:2,0:2:6:.:.:0,6,90	./.	0/0:2,0:2:6:.:.:0,6,49	0/0:2,0:2:6:.:.:0,6,49	0/0:4,0:4:9:.:.:0,9,135	./.:1,0:1:0:.:.:0,0,0	./.	0/0:2,0:2:6:.:.:0,6,49	0/0:2,0:2:6:.:.:0,6,41
Unigene53003_All	173	.	G	T	36.84	PASS	AC=2;AF=0.053;AN=38;DP=40;ExcessHet=0.0000;FS=0.000;InbreedingCoeff=0.1472;MLEAC=2;MLEAF=0.053;MQ=60.00;QD=18.42;SOR=0.693	GT:AD:DP:GQ:PL	./.	./.	./.	./.	0/0:1,0:1:3:0,3,16	0/0:5,0:5:15:0,15,124	./.	./.	./.	0/0:1,0:1:3:0,3,45	./.	0/0:1,0:1:3:0,3,25	./.	./.	0/0:2,0:2:6:0,6,49	./.	./.	0/0:2,0:2:6:0,6,49	./.	./.	0/0:1,0:1:3:0,3,25	0/0:2,0:2:6:0,6,41	0/0:2,0:2:6:0,6,49	0/0:1,0:1:3:0,3,16	0/0:6,0:6:18:0,18,148	0/0:2,0:2:6:0,6,90	./.	0/0:2,0:2:6:0,6,49	0/0:2,0:2:6:0,6,49	0/0:4,0:4:9:0,9,135	0/0:1,0:1:3:0,3,45	0/0:1,0:1:3:0,3,25	0/0:2,0:2:6:0,6,49	1/1:0,2:2:6:49,6,0
Unigene53003_All	179	.	T	C	99.05	PASS	AC=5;AF=0.139;AN=36;BaseQRankSum=-9.670e-01;DP=39;ExcessHet=0.0000;FS=0.000;InbreedingCoeff=0.2162;MLEAC=7;MLEAF=0.194;MQ=60.00;MQRankSum=0.00;QD=33.02;ReadPosRankSum=0.967;SOR=0.693	GT:AD:DP:GQ:PL	./.	./.	./.	./.	0/0:1,0:1:3:0,3,16	0/0:5,0:5:15:0,15,124	./.	./.	./.	0/0:1,0:1:3:0,3,45	./.	1/1:0,1:1:3:25,3,0	./.	./.	0/0:2,0:2:6:0,6,49	./.	./.	0/0:2,0:2:6:0,6,49	./.	./.	1/1:0,1:1:3:45,3,0	0/0:2,0:2:6:0,6,41	0/0:2,0:2:6:0,6,49	./.:1,0:1:0:0,0,0	0/0:5,0:5:15:0,15,144	0/0:2,0:2:6:0,6,90	./.	0/0:2,0:2:6:0,6,49	0/0:2,0:2:6:0,6,49	0/1:1,2:3:36:40,0,36	0/0:1,0:1:3:0,3,45	0/0:1,0:1:3:0,3,45	0/0:2,0:2:6:0,6,49	0/0:2,0:2:6:0,6,49
Unigene53003_All	183	.	A	C	327.54	PASS	AC=11;AF=0.324;AN=34;BaseQRankSum=0.00;DP=37;ExcessHet=0.0000;FS=0.000;InbreedingCoeff=0.3924;MLEAC=17;MLEAF=0.500;MQ=60.00;MQRankSum=0.00;QD=32.75;ReadPosRankSum=-1.282e+00;SOR=0.859	GT:AD:DP:GQ:PGT:PID:PL:PS	./.	./.	./.	./.	0/0:1,0:1:3:.:.:0,3,16	0|1:4,1:5:30:0|1:181_T_C:30,0,165:181	./.	./.	./.	0/0:1,0:1:3:.:.:0,3,45	./.	0/0:1,0:1:3:.:.:0,3,25	./.	./.	1/1:0,2:2:6:.:.:49,6,0	./.	./.	1/1:0,2:2:6:.:.:70,6,0	./.	./.	0/0:1,0:1:3:.:.:0,3,25	1/1:0,2:2:6:.:.:70,6,0	1/1:0,2:2:6:.:.:49,6,0	0/0:1,0:1:3:.:.:0,3,29	0/0:5,0:5:15:.:.:0,15,144	./.:2,0:2:0:.:.:0,0,0	./.	0/0:2,0:2:6:.:.:0,6,49	1/1:0,2:2:6:.:.:49,6,0	0/0:2,0:2:6:.:.:0,6,49	0/0:1,0:1:3:.:.:0,3,45	./.:1,0:1:0:.:.:0,0,0	0/0:2,0:2:6:.:.:0,6,49	0/0:2,0:2:6:.:.:0,6,49
Unigene53003_All	190	.	G	A	203.62	PASS	AC=9;AF=0.265;AN=34;BaseQRankSum=-5.240e-01;DP=35;ExcessHet=0.0000;FS=0.000;InbreedingCoeff=0.3307;MLEAC=13;MLEAF=0.382;MQ=60.00;MQRankSum=0.00;QD=22.62;ReadPosRankSum=0.00;SOR=0.693	GT:AD:DP:GQ:PL	./.	./.	./.	./.	0/0:2,0:2:6:0,6,41	0/0:5,0:5:15:0,15,124	./.	./.	./.	./.:1,0:1:0:0,0,0	./.	1/1:0,1:1:3:25,3,0	0/0:1,0:1:3:0,3,16	./.	0/0:2,0:2:6:0,6,49	./.	./.	0/0:1,0:1:3:0,3,45	./.	./.	1/1:0,1:1:3:45,3,0	0/0:2,0:2:6:0,6,49	0/0:1,0:1:3:0,3,45	./.:1,0:1:0:0,0,0	0/1:3,2:5:34:34,0,79	0/0:2,0:2:3:0,3,45	./.	0/0:1,0:1:3:0,3,16	0/0:2,0:2:6:0,6,49	1/1:0,2:2:6:49,6,0	0/0:1,0:1:3:0,3,45	./.:.:0:0:0,0,0	1/1:0,2:2:6:49,6,0	0/0:2,0:2:6:0,6,49
Unigene53003_All	191	.	C	T	39.43	PASS	AC=2;AF=0.063;AN=32;DP=36;ExcessHet=0.0000;FS=0.000;InbreedingCoeff=0.2497;MLEAC=3;MLEAF=0.094;MQ=60.00;QD=19.71;SOR=0.693	GT:AD:DP:GQ:PL	./.	./.	./.	./.	0/0:2,0:2:6:0,6,41	0/0:5,0:5:15:0,15,124	./.	./.	./.	0/0:1,0:1:3:0,3,45	./.	0/0:1,0:1:3:0,3,25	0/0:1,0:1:3:0,3,16	./.	0/0:2,0:2:6:0,6,49	./.	./.	0/0:1,0:1:3:0,3,45	./.	./.	0/0:1,0:1:3:0,3,25	0/0:2,0:2:6:0,6,49	0/0:1,0:1:3:0,3,45	0/0:1,0:1:3:0,3,45	0/0:5,0:5:15:0,15,144	./.:2,0:2:0:0,0,0	./.	0/0:1,0:1:3:0,3,16	0/0:2,0:2:6:0,6,49	0/0:2,0:2:6:0,6,49	./.:1,0:1:0:0,0,0	./.:.:0:0:0,0,0	./.:3,0:3:0:0,0,5	1/1:0,2:2:6:49,6,0
Unigene53003_All	203	.	A	T	149.56	PASS	AC=6;AF=0.158;AN=38;DP=34;ExcessHet=0.0000;FS=0.000;InbreedingCoeff=0.3313;MLEAC=8;MLEAF=0.211;MQ=60.00;QD=31.04;SOR=1.022	GT:AD:DP:GQ:PL	./.	./.	0/0:1,0:1:3:0,3,40	./.	0/0:2,0:2:6:0,6,41	0/0:4,0:4:12:0,12,113	./.	./.	./.	./.	./.	0/0:1,0:1:3:0,3,25	0/0:1,0:1:3:0,3,16	./.	0/0:2,0:2:6:0,6,49	./.	./.	1/1:0,1:1:3:45,3,0	./.	./.	0/0:1,0:1:3:0,3,25	1/1:0,2:2:6:70,6,0	0/0:1,0:1:3:0,3,45	0/0:1,0:1:3:0,3,45	0/0:5,0:5:15:0,15,144	0/0:1,0:1:3:0,3,45	./.	0/0:1,0:1:3:0,3,16	1/1:0,2:2:6:49,6,0	0/0:2,0:2:6:0,6,49	0/0:1,0:1:3:0,3,45	./.:.:0:0:0,0,0	0/0:3,0:3:6:0,6,90	0/0:2,0:2:6:0,6,41
Unigene53003_All	232	.	C	T	96.36	PASS	AC=3;AF=0.100;AN=30;BaseQRankSum=-3.190e-01;DP=27;ExcessHet=0.0000;FS=0.000;InbreedingCoeff=0.1683;MLEAC=5;MLEAF=0.167;MQ=60.00;MQRankSum=0.00;QD=28.42;ReadPosRankSum=0.319;SOR=0.693	GT:AD:DP:GQ:PGT:PID:PL:PS	./.	./.	./.:1,0:1:0:.:.:0,0,0	./.	0/0:1,0:1:3:.:.:0,3,45	0/1:3,1:4:13:.:.:13,0,123	./.	./.	./.	./.	./.	0/0:1,0:1:3:.:.:0,3,25	0/0:1,0:1:3:.:.:0,3,16	./.	1|1:0,2:2:6:1|1:232_C_T:90,6,0:232	./.	./.	0/0:1,0:1:3:.:.:0,3,29	./.	./.	0/0:1,0:1:3:.:.:0,3,45	0/0:1,0:1:3:.:.:0,3,45	./.:1,0:1:0:.:.:0,0,0	./.	0/0:4,0:4:12:.:.:0,12,139	0/0:1,0:1:3:.:.:0,3,45	./.	0/0:1,0:1:3:.:.:0,3,16	0/0:2,0:2:6:.:.:0,6,90	0/0:2,0:2:6:.:.:0,6,49	./.	./.:.:0:0:.:.:0,0,0	0/0:2,0:2:6:.:.:0,6,49	0/0:1,0:1:3:.:.:0,3,45
Unigene53003_All	239	.	G	A	200.49	PASS	AC=2;AF=0.067;AN=30;BaseQRankSum=1.38;DP=27;ExcessHet=0.1524;FS=0.000;InbreedingCoeff=-0.0195;MLEAC=6;MLEAF=0.200;MQ=60.00;MQRankSum=0.00;QD=25.06;ReadPosRankSum=0.00;SOR=1.329	GT:AD:DP:GQ:PGT:PID:PL:PS	./.	./.	0/0:1,0:1:3:.:.:0,3,45	./.	./.:1,0:1:0:.:.:0,0,0	0|1:1,3:4:33:0|1:239_G_A:123,0,33:239	./.	./.	./.	./.	./.	0/0:1,0:1:3:.:.:0,3,25	0/0:1,0:1:3:.:.:0,3,16	./.	0/0:2,0:2:6:.:.:0,6,49	./.	./.	0/0:1,0:1:3:.:.:0,3,45	./.	./.	0/0:1,0:1:3:.:.:0,3,45	0/0:1,0:1:3:.:.:0,3,29	0/0:1,0:1:3:.:.:0,3,45	./.	0|1:2,2:4:78:0|1:239_G_A:78,0,78:239	0/0:1,0:1:3:.:.:0,3,45	./.	./.:1,0:1:0:.:.:0,0,0	0/0:2,0:2:6:.:.:0,6,90	0/0:2,0:2:6:.:.:0,6,49	./.	./.:.:0:0:.:.:0,0,0	0/0:2,0:2:6:.:.:0,6,49	0/0:1,0:1:3:.:.:0,3,29
Unigene53003_All	242	.	A	C	81.28	PASS	AC=2;AF=0.063;AN=32;DP=27;ExcessHet=0.0000;FS=0.000;InbreedingCoeff=0.2016;MLEAC=3;MLEAF=0.094;MQ=60.00;QD=34.45;SOR=0.693	GT:AD:DP:GQ:PGT:PID:PL:PS	./.	./.	0/0:1,0:1:3:.:.:0,3,45	./.	0/0:1,0:1:3:.:.:0,3,45	0/0:4,0:4:12:.:.:0,12,113	./.	./.	./.	./.	./.	0/0:1,0:1:3:.:.:0,3,25	0/0:1,0:1:3:.:.:0,3,16	./.	1|1:0,2:2:6:1|1:232_C_T:90,6,0:232	./.	./.	0/0:1,0:1:3:.:.:0,3,45	./.	./.	0/0:1,0:1:3:.:.:0,3,45	0/0:1,0:1:3:.:.:0,3,29	./.:1,0:1:0:.:.:0,0,0	./.	0/0:4,0:4:12:.:.:0,12,139	0/0:1,0:1:3:.:.:0,3,45	./.	0/0:1,0:1:3:.:.:0,3,45	0/0:2,0:2:6:.:.:0,6,90	0/0:2,0:2:6:.:.:0,6,49	./.	./.:.:0:0:.:.:0,0,0	0/0:2,0:2:6:.:.:0,6,49	0/0:1,0:1:3:.:.:0,3,29
Unigene53003_All	243	.	G	A	166.31	PASS	AC=3;AF=0.107;AN=28;BaseQRankSum=1.38;DP=26;ExcessHet=0.0000;FS=0.000;InbreedingCoeff=0.1732;MLEAC=6;MLEAF=0.214;MQ=60.00;MQRankSum=0.00;QD=27.72;ReadPosRankSum=0.00;SOR=1.609	GT:AD:DP:GQ:PGT:PID:PL:PS	./.	./.	0/0:1,0:1:3:.:.:0,3,45	./.	./.:1,0:1:0:.:.:0,0,0	0/0:4,0:4:12:.:.:0,12,113	./.	./.	./.	./.	./.	0/0:1,0:1:3:.:.:0,3,25	0/0:1,0:1:3:.:.:0,3,16	./.	1|1:0,2:2:6:1|1:232_C_T:90,6,0:232	./.	./.	0/0:1,0:1:3:.:.:0,3,45	./.	./.	0/0:1,0:1:3:.:.:0,3,45	0/0:1,0:1:3:.:.:0,3,29	./.:1,0:1:0:.:.:0,0,0	./.	0|1:2,2:4:78:0|1:239_G_A:78,0,78:239	0/0:1,0:1:3:.:.:0,3,45	./.	0/0:1,0:1:3:.:.:0,3,45	./.:2,0:2:0:.:.:0,0,0	0/0:2,0:2:6:.:.:0,6,49	./.	./.:.:0:0:.:.:0,0,0	0/0:1,0:1:3:.:.:0,3,45	0/0:1,0:1:3:.:.:0,3,29
Unigene53003_All	245	.	T	A	106.69	PASS	AC=4;AF=0.125;AN=32;DP=26;ExcessHet=0.0000;FS=0.000;InbreedingCoeff=0.2702;MLEAC=6;MLEAF=0.188;MQ=60.00;QD=27.01;SOR=2.833	GT:AD:DP:GQ:PL	./.	./.	0/0:1,0:1:3:0,3,45	./.	0/0:1,0:1:3:0,3,27	0/0:4,0:4:12:0,12,113	./.	./.	./.	./.	./.	1/1:0,1:1:3:25,3,0	0/0:1,0:1:3:0,3,16	./.	0/0:2,0:2:6:0,6,49	./.	./.	0/0:1,0:1:3:0,3,45	./.	./.	./.:1,0:1:0:0,0,0	0/0:1,0:1:3:0,3,29	0/0:1,0:1:3:0,3,45	./.	0/0:4,0:4:12:0,12,139	0/0:1,0:1:3:0,3,45	./.	0/0:1,0:1:3:0,3,45	0/0:2,0:2:6:0,6,90	1/1:0,2:2:6:90,6,0	./.	./.:.:0:0:0,0,0	0/0:1,0:1:3:0,3,45	0/0:1,0:1:3:0,3,29
Unigene53003_All	247	.	G	C	120.27	PASS	AC=1;AF=0.033;AN=30;BaseQRankSum=-6.740e-01;DP=26;ExcessHet=0.0000;FS=0.000;InbreedingCoeff=0.0401;MLEAC=3;MLEAF=0.100;MQ=60.00;MQRankSum=0.00;QD=30.07;ReadPosRankSum=-1.150e+00;SOR=0.446	GT:AD:DP:GQ:PGT:PID:PL:PS	./.	./.	./.:1,0:1:0:.:.:0,0,0	./.	0/0:1,0:1:3:.:.:0,3,27	0|1:1,3:4:33:0|1:239_G_A:123,0,33:239	./.	./.	./.	./.	./.	0/0:1,0:1:3:.:.:0,3,25	0/0:1,0:1:3:.:.:0,3,16	./.	0/0:2,0:2:6:.:.:0,6,49	./.	./.	0/0:1,0:1:3:.:.:0,3,45	./.	./.	0/0:1,0:1:3:.:.:0,3,45	0/0:1,0:1:3:.:.:0,3,29	0/0:1,0:1:3:.:.:0,3,45	./.	0/0:4,0:4:12:.:.:0,12,139	0/0:1,0:1:3:.:.:0,3,45	./.	./.:1,0:1:0:.:.:0,0,0	0/0:2,0:2:6:.:.:0,6,90	0/0:2,0:2:6:.:.:0,6,90	./.	./.:.:0:0:.:.:0,0,0	0/0:1,0:1:3:.:.:0,3,45	0/0:1,0:1:3:.:.:0,3,29
Unigene53003_All	260	.	G	A	220.01	PASS	AC=5;AF=0.357;AN=14;BaseQRankSum=1.38;DP=25;ExcessHet=0.0000;FS=0.000;InbreedingCoeff=0.3026;MLEAC=13;MLEAF=0.929;MQ=60.00;MQRankSum=0.00;QD=31.88;ReadPosRankSum=0.00;SOR=3.611	GT:AD:DP:GQ:PGT:PID:PL:PS	./.	./.	0/0:1,0:1:3:.:.:0,3,44	./.	./.:1,0:1:0:.:.:0,0,0	0/0:6,0:6:15:.:.:0,15,225	./.	./.	./.	./.	./.	1/1:0,1:1:3:.:.:25,3,0	./.:1,0:1:0:.:.:0,0,0	./.	./.:1,0:1:0:.:.:0,0,0	./.	./.	./.:1,0:1:0:.:.:0,0,0	./.	./.	./.:1,0:1:0:.:.:0,0,0	./.:1,0:1:0:.:.:0,0,0	./.:.:0:0:.:.:0,0,0	./.	0|1:2,2:4:78:0|1:260_G_A:78,0,78:260	./.:1,0:1:0:.:.:0,0,0	./.	0/0:1,0:1:3:.:.:0,3,45	./.:1,0:1:0:.:.:0,0,0	1/1:0,2:2:6:.:.:90,6,0	./.	./.:.:0:0:.:.:0,0,0	0/0:1,0:1:3:.:.:0,3,45	./.:1,0:1:0:.:.:0,0,0
Unigene53003_All	264	.	A	G	98.17	PASS	AC=1;AF=0.500;AN=2;BaseQRankSum=1.38;DP=26;ExcessHet=0.0000;FS=0.000;InbreedingCoeff=0.2593;MLEAC=7;MLEAF=1.00;MQ=60.00;MQRankSum=0.00;QD=24.54;ReadPosRankSum=0.00;SOR=2.303	GT:AD:DP:GQ:PGT:PID:PL:PS	./.	./.	./.:1,0:1:0:.:.:0,0,0	./.	./.:1,0:1:0:.:.:0,0,0	./.:6,0:6:0:.:.:0,0,0	./.	./.	./.	./.	./.	./.:2,0:2:0:.:.:0,0,0	./.:1,0:1:0:.:.:0,0,0	./.	./.:1,0:1:0:.:.:0,0,0	./.	./.	./.:1,0:1:0:.:.:0,0,0	./.	./.	./.:1,0:1:0:.:.:0,0,0	./.:1,0:1:0:.:.:0,0,0	./.:.:0:0:.:.:0,0,0	./.	0|1:2,2:4:78:0|1:260_G_A:78,0,78:260	./.:1,0:1:0:.:.:0,0,0	./.	./.:1,0:1:0:.:.:0,0,0	./.:1,0:1:0:.:.:0,0,0	./.:2,0:2:0:.:.:0,0,0	./.	./.:.:0:0:.:.:0,0,0	./.:1,0:1:0:.:.:0,0,0	./.:1,0:1:0:.:.:0,0,0
Unigene34993_All	306	.	C	T	57.93	PASS	AC=2;AF=0.333;AN=6;DP=18;ExcessHet=0.0000;FS=0.000;MLEAC=6;MLEAF=1.00;MQ=60.00;QD=28.97;SOR=0.693	GT:AD:DP:GQ:PL	./.	./.	./.	0/0:12,0:12:33:0,33,495	0/0:3,0:3:9:0,9,99	./.	./.	./.	./.	./.	./.	./.	./.	./.	./.	./.	./.	1/1:0,2:2:6:49,6,0	./.	./.	./.	./.	./.	./.	./.	./.	./.	./.	./.	./.	./.	./.	./.:1,0:1:0:0,0,0	./.
Unigene34993_All	1344	.	G	A	101.19	PASS	AC=2;AF=0.333;AN=6;DP=9;ExcessHet=0.0000;FS=0.000;MLEAC=6;MLEAF=1.00;MQ=60.00;QD=27.67;SOR=2.303	GT:AD:DP:GQ:PL	./.	./.	./.	0/0:4,0:4:12:0,12,90	./.	./.	./.	./.	./.	./.	./.	./.	./.	./.	./.	./.	./.	./.	./.	./.	./.	./.	./.	./.	./.	./.:1,0:1:0:0,0,0	0/0:1,0:1:3:0,3,29	./.	./.	./.	./.	./.:1,0:1:0:0,0,0	1/1:0,2:2:6:90,6,0	./.
Unigene34993_All	1447	.	G	A	52.45	PASS	AC=2;AF=0.167;AN=12;DP=17;ExcessHet=0.0000;FS=0.000;MLEAC=5;MLEAF=0.417;MQ=60.00;QD=26.23;SOR=0.693	GT:AD:DP:GQ:PL	0/0:2,0:2:6:0,6,49	0/0:1,0:1:3:0,3,35	./.	0/0:10,0:10:30:0,30,219	0/0:1,0:1:3:0,3,16	./.	./.	./.	./.	./.	./.	./.	./.	./.	./.	./.	./.	./.	./.	./.	./.	./.	./.	./.	./.	1/1:0,2:2:6:49,6,0	./.	./.	./.	./.	./.	./.	0/0:1,0:1:3:0,3,16	./.
Unigene34993_All	1470	.	C	T	55.01	PASS	AC=2;AF=0.200;AN=10;DP=15;ExcessHet=0.0000;FS=0.000;MLEAC=6;MLEAF=0.600;MQ=60.00;QD=27.50;SOR=0.693	GT:AD:DP:GQ:PL	0/0:1,0:1:3:0,3,41	0/0:1,0:1:3:0,3,35	./.	0/0:9,0:9:24:0,24,360	0/0:1,0:1:3:0,3,16	./.	./.	./.	./.	./.	./.	./.	./.	./.	./.	./.	./.	./.	./.	./.	./.	./.	./.	./.	./.	1/1:0,2:2:6:49,6,0	./.	./.	./.	./.	./.	./.	./.:1,0:1:0:0,0,0	./.
Unigene25629_All	42	.	T	C	58.36	PASS	AC=2;AF=0.250;AN=8;DP=15;ExcessHet=0.0000;FS=0.000;InbreedingCoeff=0.3530;MLEAC=6;MLEAF=0.750;MQ=60.00;QD=29.18;SOR=0.693	GT:AD:DP:GQ:PL	./.	0/0:1,0:1:3:0,3,12	./.	./.	./.:2,0:2:0:0,0,0	./.	./.:1,0:1:0:0,0,0	./.	1/1:0,2:2:6:49,6,0	./.	./.	./.	./.	./.	./.:1,0:1:0:0,0,0	./.	./.	./.	./.	./.	0/0:1,0:1:3:0,3,29	./.:3,0:3:0:0,0,5	./.	./.:.:0:0:0,0,0	./.:1,0:1:0:0,0,0	./.	./.	0/0:2,0:2:6:0,6,41	./.	./.	./.	./.:1,0:1:0:0,0,0	./.	./.
Unigene25629_All	405	.	T	C	68.85	PASS	AC=2;AF=0.059;AN=34;BaseQRankSum=0.00;DP=57;ExcessHet=0.1259;FS=0.000;InbreedingCoeff=-0.1413;MLEAC=4;MLEAF=0.118;MQ=60.00;MQRankSum=0.00;QD=9.84;ReadPosRankSum=-6.740e-01;SOR=0.368	GT:AD:DP:GQ:PL	./.	./.:2,0:2:0:0,0,10	./.	./.	./.:7,0:7:0:0,0,182	0/0:4,0:4:12:0,12,105	./.	0/0:1,0:1:3:0,3,45	0/0:1,0:1:3:0,3,16	0/0:4,0:4:12:0,12,91	0/0:2,0:2:6:0,6,90	0/0:4,0:4:12:0,12,99	0/0:1,0:1:3:0,3,16	0/0:3,0:3:9:0,9,106	./.	0/0:2,0:2:6:0,6,90	./.	0/0:5,0:5:15:0,15,128	./.	./.	./.	./.	./.	0/0:1,0:1:3:0,3,16	0/0:1,0:1:3:0,3,45	./.	0/1:2,2:4:37:37,0,37	./.	0/1:1,2:3:36:40,0,36	0/0:4,0:4:12:0,12,123	./.	0/0:2,0:2:6:0,6,49	./.	0/0:6,0:6:18:0,18,172
Unigene25629_All	657	.	G	A	63.13	PASS	AC=1;AF=0.020;AN=50;BaseQRankSum=0.00;DP=76;ExcessHet=0.0000;FS=4.771;InbreedingCoeff=-0.1003;MLEAC=2;MLEAF=0.040;MQ=60.00;MQRankSum=0.00;QD=21.04;ReadPosRankSum=-9.670e-01;SOR=2.225	GT:AD:DP:GQ:PL	0/0:2,0:2:6:0,6,70	0/0:3,0:3:6:0,6,90	0/0:1,0:1:3:0,3,34	./.	0/0:6,0:6:18:0,18,207	./.	0/0:1,0:1:3:0,3,45	0/0:7,0:7:15:0,15,225	0/0:6,0:6:18:0,18,197	0/0:4,0:4:12:0,12,139	0/0:3,0:3:9:0,9,106	./.	./.	0/0:5,0:5:15:0,15,176	0/1:1,2:3:36:74,0,36	./.	0/0:1,0:1:3:0,3,16	0/0:7,0:7:21:0,21,233	./.	./.	0/0:1,0:1:3:0,3,29	0/0:1,0:1:3:0,3,45	0/0:1,0:1:3:0,3,16	0/0:3,0:3:9:0,9,94	0/0:4,0:4:12:0,12,111	./.	0/0:2,0:2:6:0,6,49	./.	0/0:1,0:1:3:0,3,29	0/0:2,0:2:6:0,6,61	0/0:2,0:2:6:0,6,41	0/0:3,0:3:9:0,9,94	0/0:3,0:3:9:0,9,58	0/0:3,0:3:9:0,9,78
Unigene25629_All	838	.	A	T	824.28	PASS	AC=14;AF=1.00;AN=14;DP=48;ExcessHet=0.0000;FS=0.000;InbreedingCoeff=0.4092;MLEAC=40;MLEAF=1.00;MQ=60.00;QD=31.16;SOR=1.508	GT:AD:DP:GQ:PL	./.:1,0:1:0:0,0,0	./.:2,0:2:0:0,0,0	./.	./.	./.:7,0:7:0:0,0,0	1/1:0,2:2:6:49,6,0	1/1:0,3:3:9:94,9,0	1/1:0,5:5:15:144,15,0	1/1:0,5:5:15:168,15,0	./.:1,0:1:0:0,0,0	./.:1,0:1:0:0,0,0	./.:1,0:1:0:0,0,0	./.	./.:1,0:1:0:0,0,0	./.:1,0:1:0:0,0,0	./.	./.	1/1:0,2:2:6:90,6,0	./.:4,0:4:0:0,0,0	./.	./.:1,0:1:0:0,0,0	./.:1,0:1:0:0,0,0	1/1:0,2:2:6:49,6,0	./.:1,0:1:0:0,0,0	1/1:0,2:2:6:49,6,0	./.	./.	./.:1,0:1:0:0,0,0	./.	./.:1,0:1:0:0,0,0	./.	./.:1,0:1:0:0,0,0	./.:1,0:1:0:0,0,0	./.:1,0:1:0:0,0,0
CL8668.Contig3_All	176	.	A	C	273.81	PASS	AC=6;AF=0.500;AN=12;DP=20;ExcessHet=0.0000;FS=0.000;MLEAC=17;MLEAF=1.00;MQ=60.00;QD=34.23;SOR=0.693	GT:AD:DP:GQ:PL	./.	0/0:2,0:2:6:0,6,57	./.	./.	0/0:7,0:7:18:0,18,270	./.	./.	1/1:0,2:2:6:49,6,0	./.	./.	./.	1/1:0,2:2:6:49,6,0	./.	./.	./.	./.	./.	./.	./.	./.	./.	./.	./.	./.	./.	0/0:2,0:2:6:0,6,49	./.	./.	./.	1/1:0,4:4:12:139,12,0	./.	./.	./.:1,0:1:0:0,0,0	./.
CL8668.Contig3_All	282	.	G	A	129.71	PASS	AC=4;AF=0.667;AN=6;DP=11;ExcessHet=0.0000;FS=0.000;MLEAC=13;MLEAF=1.00;MQ=60.00;QD=32.43;SOR=0.693	GT:AD:DP:GQ:PL	./.	./.	./.	./.	0/0:7,0:7:21:0,21,224	./.	./.	./.	./.	./.	./.	./.	./.	./.	./.	./.	./.	./.	./.	./.	./.	./.	./.	./.	./.	./.	./.	./.	./.	1/1:0,2:2:6:49,6,0	./.	./.	1/1:0,2:2:6:49,6,0	./.
CL551.Contig2_All	68	.	C	T	215.41	PASS	AC=4;AF=0.083;AN=48;BaseQRankSum=-7.140e-01;DP=178;ExcessHet=0.5377;FS=7.791;InbreedingCoeff=-0.0990;MLEAC=6;MLEAF=0.125;MQ=60.00;MQRankSum=0.00;QD=4.40;ReadPosRankSum=0.00;SOR=0.136	GT:AD:DP:GQ:PGT:PID:PL:PS	./.:6,0:6:0:.:.:0,0,132	0/0:8,0:8:24:.:.:0,24,243	0/0:2,0:2:6:.:.:0,6,73	0/1:3,2:6:75:.:.:75,0,120	0|1:22,3:25:60:0|1:68_C_T:60,0,915:68	0/0:3,0:3:9:.:.:0,9,88	./.	./.	./.:11,0:11:0:.:.:0,0,274	0/0:3,0:3:9:.:.:0,9,94	0/0:4,0:4:12:.:.:0,12,151	./.:3,0:3:0:.:.:0,0,5	0/0:2,0:2:6:.:.:0,6,41	./.:2,0:2:0:.:.:0,0,0	0/0:10,0:10:30:.:.:0,30,392	0/0:1,0:1:3:.:.:0,3,45	./.	0/0:4,0:4:12:.:.:0,12,139	0/0:4,0:4:12:.:.:0,12,139	./.	0/0:4,0:4:12:.:.:0,12,139	0/0:2,0:2:6:.:.:0,6,49	0/0:2,0:2:6:.:.:0,6,61	0/1:3,4:7:78:.:.:78,0,81	0/0:8,1:9:2:.:.:0,2,254	0/0:7,0:7:4:.:.:0,4,132	0/0:3,0:3:9:.:.:0,9,134	0/0:1,0:1:3:.:.:0,3,29	0/0:2,0:2:6:.:.:0,6,90	0/0:18,0:18:54:.:.:0,54,549	./.:10,0:10:0:.:.:0,0,190	0/0:7,0:7:21:.:.:0,21,225	0|1:10,2:12:23:0|1:48_C_A:23,0,393:48	./.
CL551.Contig2_All	78	.	G	T	108.96	PASS	AC=2;AF=0.036;AN=56;BaseQRankSum=-6.900e-01;DP=183;ExcessHet=0.0797;FS=2.382;InbreedingCoeff=0.0094;MLEAC=3;MLEAF=0.054;MQ=60.00;MQRankSum=0.00;QD=3.40;ReadPosRankSum=0.442;SOR=0.165	GT:AD:DP:GQ:PGT:PID:PL:PS	./.:5,0:5:0:.:.:0,0,125	0/0:12,0:12:30:.:.:0,30,450	0/0:1,0:1:3:.:.:0,3,39	0|1:4,2:6:72:0|1:78_G_T:72,0,162:78	0|1:23,3:26:57:0|1:68_C_T:57,0,957:68	0/0:1,0:1:3:.:.:0,3,39	./.	./.	0/0:10,0:10:30:.:.:0,30,319	0/0:3,0:3:9:.:.:0,9,94	0/0:4,0:4:12:.:.:0,12,151	0/0:4,0:4:12:.:.:0,12,123	0/0:2,0:2:6:.:.:0,6,41	./.:2,0:2:0:.:.:0,0,0	0/0:10,0:10:30:.:.:0,30,392	0/0:2,0:2:6:.:.:0,6,61	./.	0/0:4,0:4:12:.:.:0,12,139	0/0:4,0:4:12:.:.:0,12,139	./.	0/0:6,0:6:18:.:.:0,18,188	0/0:2,0:2:6:.:.:0,6,49	0/0:2,0:2:6:.:.:0,6,90	0/0:6,0:6:18:.:.:0,18,160	0/0:9,0:9:27:.:.:0,27,287	0/0:7,0:7:21:.:.:0,21,193	0/0:4,0:4:12:.:.:0,12,179	0/0:1,0:1:3:.:.:0,3,29	0/0:3,0:3:9:.:.:0,9,86	0/0:17,0:17:51:.:.:0,51,552	0/0:10,0:10:30:.:.:0,30,259	0/0:7,0:7:21:.:.:0,21,225	0/0:12,0:12:36:.:.:0,36,341	0/0:1,0:1:3:.:.:0,3,16
CL551.Contig2_All	85	.	G	T	104.62	PASS	AC=2;AF=0.033;AN=60;BaseQRankSum=-7.120e-01;DP=190;ExcessHet=0.0742;FS=2.240;InbreedingCoeff=0.0329;MLEAC=3;MLEAF=0.050;MQ=60.00;MQRankSum=0.00;QD=3.17;ReadPosRankSum=0.366;SOR=0.211	GT:AD:DP:GQ:PGT:PID:PL:PS	0/0:5,0:5:15:.:.:0,15,214	0/0:11,0:11:33:.:.:0,33,395	0/0:1,0:1:3:.:.:0,3,39	0|1:5,2:7:69:0|1:78_G_T:69,0,204:78	0|1:23,3:26:57:0|1:68_C_T:57,0,957:68	0/0:3,0:3:9:.:.:0,9,88	./.	0/0:1,0:1:3:.:.:0,3,45	0/0:10,0:10:30:.:.:0,30,319	0/0:3,0:3:9:.:.:0,9,94	0/0:4,0:4:12:.:.:0,12,151	0/0:4,0:4:12:.:.:0,12,123	0/0:2,0:2:6:.:.:0,6,41	./.:2,0:2:0:.:.:0,0,0	0/0:11,0:11:33:.:.:0,33,412	0/0:2,0:2:6:.:.:0,6,61	./.	0/0:5,0:5:15:.:.:0,15,144	0/0:4,0:4:12:.:.:0,12,139	./.	0/0:6,0:6:18:.:.:0,18,188	0/0:2,0:2:6:.:.:0,6,49	0/0:3,0:3:9:.:.:0,9,134	0/0:6,0:6:18:.:.:0,18,160	0/0:9,0:9:27:.:.:0,27,287	0/0:7,0:7:21:.:.:0,21,193	0/0:5,0:5:15:.:.:0,15,184	0/0:1,0:1:3:.:.:0,3,29	0/0:3,0:3:9:.:.:0,9,86	0/0:17,0:17:51:.:.:0,51,552	0/0:9,0:9:27:.:.:0,27,243	0/0:8,0:8:24:.:.:0,24,238	0/0:12,0:12:36:.:.:0,36,329	0/0:1,0:1:3:.:.:0,3,16
CL551.Contig2_All	89	.	G	A	4097.24	PASS	AC=32;AF=0.640;AN=50;BaseQRankSum=-2.100e-01;DP=188;ExcessHet=1.9815;FS=0.637;InbreedingCoeff=-0.0319;MLEAC=40;MLEAF=0.800;MQ=60.00;MQRankSum=0.00;QD=26.26;ReadPosRankSum=0.319;SOR=0.589	GT:AD:DP:GQ:PGT:PID:PL:PS	0/0:5,0:5:15:.:.:0,15,214	0|1:7,2:9:63:0|1:89_G_A:63,0,268:89	0/0:1,0:1:3:.:.:0,3,39	0/1:4,3:7:99:.:.:114,0,159	0/1:18,6:24:99:.:.:178,0,669	./.:3,0:3:0:.:.:0,0,0	./.	./.:1,0:1:0:.:.:0,0,0	1|1:1,10:11:8:1|1:89_G_A:400,8,0:89	1|1:0,3:3:9:1|1:89_G_A:135,9,0:89	1|1:0,5:5:15:1|1:89_G_A:225,15,0:89	1|1:0,3:3:9:1|1:89_G_A:135,9,0:89	1|1:0,2:2:6:1|1:89_G_A:90,6,0:89	./.:2,0:2:0:.:.:0,0,0	0/1:4,7:11:99:.:.:241,0,146	./.:3,0:3:0:.:.:0,0,5	./.	0|1:2,3:5:75:0|1:89_G_A:120,0,75:89	1|1:0,4:4:12:1|1:89_G_A:180,12,0:89	./.	0|1:2,3:5:75:0|1:89_G_A:120,0,75:89	1|1:0,2:2:6:1|1:89_G_A:90,6,0:89	1|1:0,3:3:9:1|1:89_G_A:135,9,0:89	1/1:0,6:6:18:.:.:270,18,0	0/1:4,5:9:99:.:.:198,0,112	0/1:5,1:6:7:.:.:7,0,126	0/1:1,3:4:33:.:.:82,0,33	./.:1,0:1:0:.:.:0,0,0	0/0:3,0:3:9:.:.:0,9,86	0|1:5,10:15:99:0|1:89_G_A:405,0,180:89	0/1:4,5:9:99:.:.:198,0,153	0|1:5,3:8:99:0|1:89_G_A:111,0,201:89	1/1:0,11:11:33:.:.:488,33,0	./.:1,0:1:0:.:.:0,0,0
CL551.Contig2_All	94	.	C	T	144.03	PASS	AC=4;AF=0.065;AN=62;BaseQRankSum=0.00;DP=189;ExcessHet=0.0036;FS=2.596;InbreedingCoeff=0.1674;MLEAC=4;MLEAF=0.065;MQ=60.00;MQRankSum=0.00;QD=13.09;ReadPosRankSum=0.00;SOR=0.799	GT:AD:DP:GQ:PGT:PID:PL:PS	0/0:5,0:5:12:.:.:0,12,180	0/0:9,0:9:21:.:.:0,21,315	0/0:1,0:1:3:.:.:0,3,39	0/1:6,1:7:24:.:.:24,0,249	0/0:27,0:27:81:.:.:0,81,1043	0/0:3,0:3:9:.:.:0,9,88	./.	0/0:2,0:2:6:.:.:0,6,49	0/0:11,0:11:33:.:.:0,33,316	0/0:3,0:3:9:.:.:0,9,94	0/0:5,0:5:15:.:.:0,15,184	0/0:4,0:4:12:.:.:0,12,139	1|1:0,2:2:6:1|1:89_G_A:90,6,0:89	0/0:2,0:2:6:.:.:0,6,90	0/0:11,0:11:33:.:.:0,33,384	0/0:3,0:3:9:.:.:0,9,94	./.	0/0:5,0:5:15:.:.:0,15,144	0/0:4,0:4:12:.:.:0,12,139	./.	0/0:5,0:5:15:.:.:0,15,144	0/0:2,0:2:6:.:.:0,6,41	0/0:3,0:3:9:.:.:0,9,134	0/0:6,0:6:18:.:.:0,18,172	0/0:10,0:10:30:.:.:0,30,307	0/0:6,0:6:18:.:.:0,18,140	0/0:4,0:4:12:.:.:0,12,139	0/0:1,0:1:3:.:.:0,3,45	0/0:3,0:3:9:.:.:0,9,86	0/0:15,0:15:45:.:.:0,45,475	0/1:7,2:9:63:.:.:63,0,277	0/0:8,0:8:24:.:.:0,24,230	0/0:12,0:12:36:.:.:0,36,325	0/0:1,0:1:3:.:.:0,3,45
CL551.Contig2_All	100	.	G	A	48.89	PASS	AC=1;AF=0.016;AN=62;BaseQRankSum=-2.100e+00;DP=190;ExcessHet=0.0000;FS=3.802;InbreedingCoeff=-0.0629;MLEAC=1;MLEAF=0.016;MQ=60.00;MQRankSum=0.00;QD=5.43;ReadPosRankSum=0.00;SOR=0.078	GT:AD:DP:GQ:PGT:PID:PL:PS	0/0:5,0:5:15:.:.:0,15,172	0|1:7,2:9:63:0|1:89_G_A:63,0,268:89	0/0:1,0:1:3:.:.:0,3,39	0/0:6,0:6:18:.:.:0,18,200	0/0:27,0:27:81:.:.:0,81,1043	0/0:3,0:3:9:.:.:0,9,88	./.	0/0:2,0:2:6:.:.:0,6,49	0/0:11,0:11:33:.:.:0,33,316	0/0:3,0:3:9:.:.:0,9,94	0/0:5,0:5:15:.:.:0,15,184	0/0:4,0:4:12:.:.:0,12,139	0/0:2,0:2:6:.:.:0,6,49	0/0:2,0:2:6:.:.:0,6,90	0/0:11,0:11:33:.:.:0,33,384	0/0:3,0:3:9:.:.:0,9,94	./.	0/0:5,0:5:15:.:.:0,15,144	0/0:4,0:4:12:.:.:0,12,139	./.	0/0:6,0:6:18:.:.:0,18,188	0/0:2,0:2:6:.:.:0,6,41	0/0:3,0:3:9:.:.:0,9,134	0/0:6,0:6:18:.:.:0,18,172	0/0:10,0:10:30:.:.:0,30,307	0/0:6,0:6:18:.:.:0,18,140	0/0:5,0:5:15:.:.:0,15,144	0/0:1,0:1:3:.:.:0,3,45	0/0:3,0:3:9:.:.:0,9,86	0/0:15,0:15:45:.:.:0,45,475	0/0:9,0:9:27:.:.:0,27,234	0/0:8,0:8:24:.:.:0,24,230	0/0:12,0:12:36:.:.:0,36,329	0/0:1,0:1:3:.:.:0,3,45
CL551.Contig2_All	102	.	C	T	2611.85	PASS	AC=22;AF=0.393;AN=56;BaseQRankSum=0.373;DP=193;ExcessHet=0.0165;FS=6.658;InbreedingCoeff=0.2392;MLEAC=25;MLEAF=0.446;MQ=60.00;MQRankSum=0.00;QD=24.18;ReadPosRankSum=0.608;SOR=1.302	GT:AD:DP:GQ:PGT:PID:PL:PS	0/0:5,0:5:15:.:.:0,15,172	0/0:9,0:9:24:.:.:0,24,360	0/0:1,0:1:3:.:.:0,3,39	0/0:6,0:6:18:.:.:0,18,200	0/0:27,0:27:81:.:.:0,81,1043	./.:3,0:3:0:.:.:0,0,0	./.	0/0:2,0:2:6:.:.:0,6,49	1|1:1,10:11:8:1|1:89_G_A:400,8,0:89	1|1:0,3:3:9:1|1:89_G_A:135,9,0:89	1|1:0,5:5:15:1|1:89_G_A:225,15,0:89	1|1:0,3:3:9:1|1:89_G_A:135,9,0:89	0/0:2,0:2:6:.:.:0,6,49	./.:2,0:2:0:.:.:0,0,0	0/1:6,5:11:99:.:.:151,0,196	./.:3,0:3:0:.:.:0,0,5	./.	0|1:2,3:5:75:0|1:89_G_A:120,0,75:89	1|1:0,4:4:12:1|1:89_G_A:180,12,0:89	0/0:1,0:1:3:.:.:0,3,45	0|1:3,3:6:99:0|1:89_G_A:117,0,117:89	1|1:0,2:2:6:1|1:89_G_A:90,6,0:89	1|1:0,3:3:9:1|1:89_G_A:135,9,0:89	0/0:6,0:6:18:.:.:0,18,172	0/1:6,4:10:99:.:.:109,0,199	0/0:6,0:6:18:.:.:0,18,140	0/0:5,0:5:15:.:.:0,15,144	0/0:1,0:1:3:.:.:0,3,45	0/0:3,0:3:9:.:.:0,9,86	0|1:6,10:16:99:0|1:89_G_A:402,0,221:89	0/1:6,3:9:97:.:.:97,0,243	0|1:5,3:8:99:0|1:89_G_A:111,0,201:89	0/1:3,9:12:39:.:.:212,0,39	./.:1,0:1:0:.:.:0,0,0
CL551.Contig2_All	130	.	G	A	299.61	PASS	AC=6;AF=0.091;AN=66;BaseQRankSum=0.00;DP=212;ExcessHet=0.0475;FS=0.000;InbreedingCoeff=0.0585;MLEAC=5;MLEAF=0.076;MQ=60.00;MQRankSum=0.00;QD=10.33;ReadPosRankSum=1.37;SOR=0.741	GT:AD:DP:GQ:PGT:PID:PL:PS	0/0:5,0:5:15:.:.:0,15,166	0/0:12,0:12:36:.:.:0,36,464	0/0:1,0:1:3:.:.:0,3,39	0/0:7,0:7:18:.:.:0,18,270	0/0:35,0:35:99:.:.:0,99,1485	0/0:4,0:4:12:.:.:0,12,127	./.	1|1:0,2:2:6:1|1:130_G_A:90,6,0:130	0/0:12,0:12:30:.:.:0,30,450	0/0:2,0:2:6:.:.:0,6,49	0/0:6,0:6:18:.:.:0,18,188	0/0:4,0:4:12:.:.:0,12,139	0/0:1,0:1:3:.:.:0,3,45	0/0:2,0:2:6:.:.:0,6,90	0|1:11,2:13:51:0|1:130_G_A:51,0,455:130	0/0:4,0:4:12:.:.:0,12,123	0/0:1,0:1:3:.:.:0,3,45	0/0:5,0:5:15:.:.:0,15,144	0/0:4,0:4:9:.:.:0,9,135	0/0:1,0:1:3:.:.:0,3,45	0/0:5,0:5:12:.:.:0,12,180	0/0:2,0:2:6:.:.:0,6,74	0/0:4,0:4:12:.:.:0,12,123	0|1:4,3:7:99:0|1:130_G_A:114,0,159:130	0/0:9,0:9:27:.:.:0,27,283	0/1:5,1:6:7:.:.:7,0,126	0/1:3,4:7:73:.:.:78,0,73	0/0:2,0:2:6:.:.:0,6,90	0/0:3,0:3:9:.:.:0,9,86	0/0:18,0:18:45:.:.:0,45,675	0/0:8,0:8:24:.:.:0,24,222	0/0:7,0:7:21:.:.:0,21,233	0/0:12,0:12:33:.:.:0,33,495	0/0:1,0:1:3:.:.:0,3,45
CL551.Contig2_All	131	.	G	A	96.36	QD2	AC=5;AF=0.081;AN=62;BaseQRankSum=-1.128e+00;DP=213;ExcessHet=0.7560;FS=6.792;InbreedingCoeff=-0.0859;MLEAC=6;MLEAF=0.097;MQ=60.00;MQRankSum=0.00;QD=1.38;ReadPosRankSum=-1.080e-01;SOR=0.451	GT:AD:DP:GQ:PL	0/0:5,0:5:15:0,15,166	0/0:12,0:12:36:0,36,464	0/0:1,0:1:3:0,3,39	./.:6,0:6:0:0,0,116	0/1:30,5:35:39:39,0,1129	0/0:4,0:4:12:0,12,127	./.	0/0:2,0:2:6:0,6,49	0/1:10,2:12:13:13,0,235	0/0:2,0:2:6:0,6,49	0/0:4,0:4:12:0,12,139	0/1:2,2:4:37:37,0,78	0/0:1,0:1:3:0,3,45	./.:2,0:2:0:0,0,0	0/0:13,0:13:36:0,36,540	0/0:4,0:4:12:0,12,123	0/0:1,0:1:3:0,3,45	0/0:6,0:6:18:0,18,172	0/0:4,0:4:9:0,9,135	0/0:1,0:1:3:0,3,45	0/0:5,0:5:12:0,12,180	0/0:2,0:2:6:0,6,74	0/0:4,0:4:12:0,12,123	0/1:5,2:7:28:28,0,163	0/0:9,0:9:27:0,27,283	0/0:5,0:5:15:0,15,124	0/0:7,0:7:21:0,21,173	0/0:2,0:2:6:0,6,90	0/0:3,0:3:9:0,9,86	0/0:19,0:19:48:0,48,720	0/0:9,0:9:27:0,27,267	0/0:7,0:7:21:0,21,233	0/1:10,2:12:13:13,0,332	0/0:1,0:1:3:0,3,45
CL551.Contig2_All	150	.	C	T	1319.46	PASS	AC=14;AF=0.241;AN=58;BaseQRankSum=0.108;DP=209;ExcessHet=0.7469;FS=0.802;InbreedingCoeff=-0.0004;MLEAC=17;MLEAF=0.293;MQ=60.00;MQRankSum=0.00;QD=14.50;ReadPosRankSum=0.842;SOR=0.835	GT:AD:DP:GQ:PGT:PID:PL:PS	0/0:5,0:5:12:.:.:0,12,180	./.:11,0:11:0:.:.:0,0,379	./.:.:0:0:.:.:0,0,0	0/0:6,0:6:15:.:.:0,15,225	0/0:35,0:35:99:.:.:0,102,1323	0/0:6,0:6:18:.:.:0,18,168	./.	1|1:0,2:2:6:1|1:130_G_A:90,6,0:130	0/0:8,0:8:24:.:.:0,24,318	0/0:2,0:2:6:.:.:0,6,49	0/0:7,0:7:21:.:.:0,21,193	0/0:4,0:4:12:.:.:0,12,99	./.	0/0:1,0:1:3:.:.:0,3,45	0|1:11,2:13:51:0|1:130_G_A:51,0,456:130	0/1:5,2:7:28:.:.:28,0,201	0/0:1,0:1:3:.:.:0,3,45	0/1:4,2:6:31:.:.:31,0,121	0/0:2,0:2:6:.:.:0,6,90	0/0:2,0:2:6:.:.:0,6,49	0/1:2,2:4:78:.:.:78,0,78	0/0:2,0:2:6:.:.:0,6,74	0/0:5,0:5:15:.:.:0,15,144	0|1:4,3:7:99:0|1:130_G_A:114,0,159:130	0/1:2,6:8:25:.:.:164,0,25	1/1:0,5:5:15:.:.:144,15,0	0/1:1,6:7:4:.:.:208,0,4	./.:2,0:2:0:.:.:0,0,0	0/0:3,0:3:9:.:.:0,9,86	0/1:11,7:18:99:.:.:219,0,358	0/1:3,4:7:73:.:.:102,0,73	0/1:3,4:7:73:.:.:118,0,73	0/0:10,0:10:30:.:.:0,30,352	0/0:1,0:1:3:.:.:0,3,45
CL551.Contig2_All	157	.	C	G	393.07	PASS	AC=6;AF=0.094;AN=64;BaseQRankSum=-5.240e-01;DP=198;ExcessHet=0.0506;FS=1.451;InbreedingCoeff=0.0707;MLEAC=6;MLEAF=0.094;MQ=60.00;MQRankSum=0.00;QD=15.12;ReadPosRankSum=0.816;SOR=0.612	GT:AD:DP:GQ:PGT:PID:PL:PS	0/0:4,0:4:9:.:.:0,9,135	0/0:9,0:9:18:.:.:0,18,270	0/0:1,0:1:3:.:.:0,3,14	0|0:5,0:6:15:0|1:155_GGCCTGC_G:0,15,225:155	0/0:35,0:35:99:.:.:0,102,1323	0/0:6,0:6:15:.:.:0,15,225	./.	1|1:0,2:2:6:1|1:130_G_A:90,6,0:130	0/0:8,0:8:21:.:.:0,21,315	0/0:4,0:4:12:.:.:0,12,139	0/0:7,0:7:21:.:.:0,21,193	0/0:4,0:4:12:.:.:0,12,99	./.	0/0:1,0:1:3:.:.:0,3,45	0|1:7,2:9:63:0|1:130_G_A:63,0,288:130	0/0:7,0:7:21:.:.:0,21,257	0/0:1,0:1:3:.:.:0,3,45	0/0:6,0:6:18:.:.:0,18,160	0/0:3,0:3:9:.:.:0,9,118	0/0:2,0:2:6:.:.:0,6,49	0/0:4,0:4:12:.:.:0,12,179	0/0:2,0:2:6:.:.:0,6,74	0/0:5,0:5:15:.:.:0,15,144	0|1:4,3:7:99:0|1:130_G_A:114,0,159:130	0/0:6,0:6:18:.:.:0,18,229	0/1:4,1:5:10:.:.:10,0,124	0|1:4,4:8:99:0|1:157_C_G:156,0,156:157	0/0:2,0:2:6:.:.:0,6,90	0/0:2,0:2:6:.:.:0,6,74	0/0:18,0:18:48:.:.:0,48,720	0/0:5,0:5:15:.:.:0,15,160	0/0:7,0:7:18:.:.:0,18,270	0/0:11,0:11:30:.:.:0,30,450	0/0:1,0:1:3:.:.:0,3,45
CL551.Contig2_All	161	.	C	T	125.88	PASS	AC=6;AF=0.111;AN=54;BaseQRankSum=0.00;DP=205;ExcessHet=0.0620;FS=10.496;InbreedingCoeff=0.0447;MLEAC=6;MLEAF=0.111;MQ=60.00;MQRankSum=0.00;QD=2.06;ReadPosRankSum=0.366;SOR=0.922	GT:AD:DP:GQ:PGT:PID:PL:PS	0/0:4,0:4:9:.:.:0,9,135	0/0:7,0:7:18:.:.:0,18,270	0/0:1,0:1:3:.:.:0,3,14	0|0:5,0:6:15:0|1:155_GGCCTGC_G:0,15,225:155	0/1:39,4:43:10:.:.:10,0,1259	./.:5,0:5:0:.:.:0,0,88	./.	0/0:2,0:2:6:.:.:0,6,49	./.:9,0:9:0:.:.:0,0,273	0/0:4,0:4:12:.:.:0,12,139	0/0:8,0:8:24:.:.:0,24,190	0/1:2,2:4:37:.:.:37,0,37	./.	1/1:0,2:2:6:.:.:49,6,0	0/0:10,0:10:30:.:.:0,30,368	0/0:7,0:7:21:.:.:0,21,257	0/0:1,0:1:3:.:.:0,3,45	0/0:6,0:6:18:.:.:0,18,160	0/0:3,0:3:9:.:.:0,9,118	0/0:2,0:2:6:.:.:0,6,49	0/0:4,0:4:12:.:.:0,12,179	0/0:2,0:2:6:.:.:0,6,74	0/1:3,2:5:35:.:.:35,0,64	0/1:5,2:7:28:.:.:28,0,163	0/0:6,0:6:18:.:.:0,18,229	./.:4,0:4:0:.:.:0,0,90	0/0:8,0:8:24:.:.:0,24,218	./.:2,0:2:0:.:.:0,0,0	0/0:2,0:2:6:.:.:0,6,74	0/0:18,0:18:48:.:.:0,48,720	0/0:5,0:5:15:.:.:0,15,160	0/0:5,0:5:15:.:.:0,15,144	./.:11,0:11:0:.:.:0,0,283	0/0:1,0:1:3:.:.:0,3,45
CL551.Contig2_All	165	.	T	A	414.47	PASS	AC=6;AF=0.097;AN=62;BaseQRankSum=-6.740e-01;DP=208;ExcessHet=0.0540;FS=0.000;InbreedingCoeff=0.0619;MLEAC=6;MLEAF=0.097;MQ=60.00;MQRankSum=0.00;QD=12.95;ReadPosRankSum=0.545;SOR=0.757	GT:AD:DP:GQ:PGT:PID:PL:PS	0/0:5,0:5:12:.:.:0,12,180	0/0:7,0:7:18:.:.:0,18,270	0/0:1,0:1:3:.:.:0,3,14	0/0:5,0:5:12:.:.:0,12,180	0/0:42,0:42:99:.:.:0,120,1800	0/1:3,2:5:34:.:.:34,0,101	./.	1|1:0,2:2:6:1|1:130_G_A:90,6,0:130	0/0:8,0:8:24:.:.:0,24,342	0/0:4,0:4:12:.:.:0,12,139	0/0:8,0:8:24:.:.:0,24,190	0/0:4,0:4:12:.:.:0,12,99	./.	0/0:2,0:2:6:.:.:0,6,49	0|1:8,2:10:60:0|1:130_G_A:60,0,310:130	0/0:7,0:7:21:.:.:0,21,257	0/0:2,0:2:6:.:.:0,6,49	0/0:8,0:8:24:.:.:0,24,218	0/0:4,0:4:12:.:.:0,12,179	0/0:2,0:2:6:.:.:0,6,49	0/0:4,0:4:12:.:.:0,12,179	0/0:2,0:2:6:.:.:0,6,74	0/0:5,0:5:15:.:.:0,15,144	0|1:4,3:7:99:0|1:130_G_A:114,0,159:130	0/0:7,0:7:21:.:.:0,21,217	./.:4,0:4:0:.:.:0,0,90	0|1:4,4:8:99:0|1:157_C_G:156,0,156:157	0/0:2,0:2:6:.:.:0,6,90	0/0:2,0:2:6:.:.:0,6,74	0/0:19,0:19:51:.:.:0,51,765	0/0:5,0:5:15:.:.:0,15,160	0/0:5,0:5:15:.:.:0,15,144	0/0:11,0:11:33:.:.:0,33,308	0/0:1,0:1:3:.:.:0,3,45
CL551.Contig2_All	202	.	G	A	2703.83	PASS	AC=26;AF=0.448;AN=58;BaseQRankSum=0.524;DP=211;ExcessHet=0.3916;FS=3.554;InbreedingCoeff=0.0513;MLEAC=29;MLEAF=0.500;MQ=60.00;MQRankSum=0.00;QD=21.12;ReadPosRankSum=0.253;SOR=1.012	GT:AD:DP:GQ:PGT:PID:PL:PS	0/0:5,0:5:15:.:.:0,15,186	0/0:6,0:6:18:.:.:0,18,185	0/0:1,0:1:3:.:.:0,3,12	0/0:6,0:6:15:.:.:0,15,225	0/0:38,0:38:23:.:.:0,23,1221	0/0:5,0:5:15:.:.:0,15,138	./.	./.:1,0:1:0:.:.:0,0,0	0/1:1,9:10:15:.:.:333,0,15	1/1:0,5:5:15:.:.:144,15,0	1/1:0,7:7:21:.:.:193,21,0	1/1:0,3:3:9:.:.:94,9,0	./.	./.:3,0:3:0:.:.:0,0,5	0/1:4,5:9:99:.:.:197,0,112	0/1:2,5:7:28:.:.:203,0,28	0/0:2,0:2:6:.:.:0,6,49	0/1:4,5:9:92:.:.:117,0,92	1/1:0,5:5:15:.:.:184,15,0	1/1:0,2:2:6:.:.:49,6,0	0/1:3,2:5:74:.:.:74,0,79	1/1:0,2:2:6:.:.:49,6,0	0/1:2,3:5:75:.:.:79,0,75	0|1:3,3:6:97:0|1:202_G_A:97,0,97:202	0/1:5,4:9:99:.:.:152,0,157	0/0:2,0:2:6:.:.:0,6,90	0/1:2,4:6:31:.:.:162,0,31	0/0:4,0:4:12:.:.:0,12,91	0/0:2,0:2:3:.:.:0,3,45	0/1:12,10:22:99:.:.:227,0,311	0/1:3,3:6:76:.:.:76,0,76	./.:2,0:2:0:.:.:0,0,0	0/1:1,7:8:21:.:.:209,0,21	1/1:0,2:2:6:.:.:49,6,0
CL551.Contig2_All	207	.	C	G	41.19	PASS	AC=1;AF=0.016;AN=62;BaseQRankSum=-5.240e-01;DP=191;ExcessHet=0.0000;FS=0.000;InbreedingCoeff=-0.0647;MLEAC=1;MLEAF=0.016;MQ=60.00;MQRankSum=0.00;QD=8.24;ReadPosRankSum=-5.240e-01;SOR=0.368	GT:AD:DP:GQ:PGT:PID:PL:PS	0/0:5,0:5:15:.:.:0,15,204	0/0:6,0:6:18:.:.:0,18,185	0/0:1,0:1:3:.:.:0,3,12	./.:6,0:6:0:.:.:0,0,49	0/0:38,0:38:68:.:.:0,68,1250	0|1:3,2:5:55:0|1:207_C_G:55,0,120:207	./.	0/0:1,0:1:3:.:.:0,3,45	0/0:7,0:7:21:.:.:0,21,285	0/0:3,0:3:9:.:.:0,9,78	0/0:5,0:5:15:.:.:0,15,208	0/0:3,0:3:9:.:.:0,9,94	./.	0/0:2,0:2:6:.:.:0,6,74	0/0:9,0:9:24:.:.:0,24,360	0/0:8,0:8:21:.:.:0,21,315	0/0:2,0:2:6:.:.:0,6,49	0/0:7,0:7:21:.:.:0,21,233	0/0:4,0:4:12:.:.:0,12,111	0/0:2,0:2:6:.:.:0,6,49	0/0:5,0:5:15:.:.:0,15,184	0/0:2,0:2:6:.:.:0,6,41	0/0:5,0:5:12:.:.:0,12,180	0/0:5,0:5:9:.:.:0,9,135	0/0:10,0:10:21:.:.:0,21,315	0/0:1,0:1:3:.:.:0,3,29	0/0:6,0:6:18:.:.:0,18,229	0/0:3,0:3:9:.:.:0,9,78	0/0:2,0:2:3:.:.:0,3,45	0/0:21,0:21:60:.:.:0,60,900	0/0:5,0:5:12:.:.:0,12,180	0/0:2,0:2:6:.:.:0,6,90	0/0:8,0:8:21:.:.:0,21,315	0/0:2,0:2:6:.:.:0,6,49
CL551.Contig2_All	212	.	C	T	128.98	PASS	AC=2;AF=0.036;AN=56;BaseQRankSum=0.842;DP=183;ExcessHet=0.0769;FS=3.310;InbreedingCoeff=-0.0084;MLEAC=3;MLEAF=0.054;MQ=60.00;MQRankSum=0.00;QD=12.90;ReadPosRankSum=1.38;SOR=2.303	GT:AD:DP:GQ:PGT:PID:PL:PS	0/0:4,0:4:12:.:.:0,12,141	0/0:6,0:6:12:.:.:0,12,180	0/0:1,0:1:3:.:.:0,3,21	./.:6,0:6:0:.:.:0,0,49	0/0:42,0:42:58:.:.:0,58,1353	0/0:5,0:5:12:.:.:0,12,180	./.	./.:1,0:1:0:.:.:0,0,0	0/0:7,0:7:21:.:.:0,21,285	0/0:3,0:3:9:.:.:0,9,78	0/0:5,0:5:15:.:.:0,15,208	0/0:3,0:3:9:.:.:0,9,94	./.	0/0:2,0:2:6:.:.:0,6,74	./.:8,0:8:0:.:.:0,0,269	0/0:8,0:8:21:.:.:0,21,315	0/0:2,0:2:6:.:.:0,6,49	0/0:7,0:7:21:.:.:0,21,233	0/0:4,0:4:12:.:.:0,12,111	0/0:2,0:2:6:.:.:0,6,49	0/0:6,0:6:18:.:.:0,18,200	0/0:2,0:2:6:.:.:0,6,41	0/0:4,0:4:9:.:.:0,9,135	0|1:2,2:4:78:0|1:202_G_A:78,0,78:202	0/0:6,0:6:18:.:.:0,18,269	0/0:1,0:1:3:.:.:0,3,29	0/1:4,2:6:71:.:.:71,0,161	0/0:3,0:3:9:.:.:0,9,78	./.	0/0:19,0:19:57:.:.:0,57,650	0/0:5,0:5:12:.:.:0,12,180	0/0:2,0:2:6:.:.:0,6,90	0/0:8,0:8:21:.:.:0,21,315	0/0:1,0:1:3:.:.:0,3,16
CL551.Contig2_All	270	.	G	C	108.22	PASS	AC=3;AF=0.058;AN=52;BaseQRankSum=-4.310e-01;DP=220;ExcessHet=0.2633;FS=2.017;InbreedingCoeff=-0.0185;MLEAC=4;MLEAF=0.077;MQ=60.00;MQRankSum=0.00;QD=5.70;ReadPosRankSum=0.319;SOR=1.265	GT:AD:DP:GQ:PL	./.:6,0:6:0:0,0,154	0/0:14,0:14:39:0,39,585	./.	0/0:4,0:4:12:0,12,123	0/0:50,0:50:99:0,101,1754	0/1:4,2:6:31:31,0,95	./.	./.	0/0:15,0:15:42:0,42,630	0/0:3,0:3:9:0,9,78	0/0:5,0:5:12:0,12,180	0/0:1,0:1:3:0,3,45	./.	./.:2,0:2:0:0,0,0	0/0:10,0:10:30:0,30,339	0/0:6,0:6:18:0,18,229	0/0:2,0:2:3:0,3,45	0/0:8,0:8:18:0,18,270	0/0:6,0:6:18:0,18,188	./.:3,0:3:0:0,0,5	0/0:4,0:4:12:0,12,139	0/0:1,0:1:3:0,3,45	0/0:3,0:3:6:0,6,90	0/0:5,0:5:15:0,15,176	0/0:7,0:7:21:0,21,257	0/0:2,0:2:6:0,6,90	0/1:3,2:5:34:34,0,79	0/0:4,0:4:12:0,12,131	0/0:2,0:2:6:0,6,90	0/0:28,0:28:39:0,39,883	./.:4,0:4:0:0,0,49	0/0:5,0:5:15:0,15,224	0/1:6,2:8:66:66,0,164	0/0:1,0:1:3:0,3,16
CL551.Contig2_All	299	.	A	T	84.76	PASS	AC=2;AF=0.036;AN=56;BaseQRankSum=-8.420e-01;DP=217;ExcessHet=0.0769;FS=0.000;InbreedingCoeff=-0.0323;MLEAC=3;MLEAF=0.054;MQ=60.00;MQRankSum=0.00;QD=6.52;ReadPosRankSum=1.72;SOR=1.022	GT:AD:DP:GQ:PL	0/0:5,0:5:9:0,9,135	0/0:13,0:13:36:0,36,540	./.	0/0:4,0:4:12:0,12,123	0/0:49,0:49:99:0,108,1800	./.:3,0:3:0:0,0,25	./.	0/0:1,0:1:3:0,3,45	0/0:20,0:20:60:0,60,623	0/0:2,0:2:6:0,6,74	0/0:4,0:4:12:0,12,139	./.	0/0:1,0:1:3:0,3,29	./.:2,0:2:0:0,0,0	0/0:9,0:9:27:0,27,363	0/0:4,0:4:12:0,12,179	0/0:2,0:2:6:0,6,90	0/0:7,0:7:21:0,21,193	0/0:6,0:6:15:0,15,225	0/0:2,0:2:6:0,6,49	0/0:6,0:6:18:0,18,229	0/0:1,0:1:3:0,3,45	0/0:1,0:1:3:0,3,45	0/0:6,0:6:18:0,18,200	0/0:10,0:10:30:0,30,392	0/0:1,0:1:3:0,3,45	0/1:4,2:6:31:31,0,121	0/0:4,0:4:12:0,12,131	0/0:5,0:5:15:0,15,168	0/0:27,0:27:36:0,36,879	0/0:1,0:1:3:0,3,45	./.:6,0:6:0:0,0,179	0/1:4,3:7:73:73,0,158	0/0:1,0:1:3:0,3,45
CL551.Contig2_All	311	.	T	G	5878.17	PASS	AC=37;AF=0.925;AN=40;BaseQRankSum=1.31;DP=202;ExcessHet=0.0000;FS=3.323;InbreedingCoeff=0.4854;MLEAC=54;MLEAF=1.00;MQ=60.00;MQRankSum=0.00;QD=34.18;ReadPosRankSum=-9.920e-01;SOR=0.366	GT:AD:DP:GQ:PGT:PID:PL:PS	./.:4,0:4:0:.:.:0,0,78	0/0:11,0:11:18:.:.:0,18,270	./.	./.:4,0:4:0:.:.:0,0,49	0/1:19,29:48:99:.:.:1086,0,589	1/1:0,3:3:9:.:.:108,9,0	./.:1,0:1:0:.:.:0,0,0	./.:1,0:1:0:.:.:0,0,0	1/1:0,20:20:60:.:.:598,60,0	./.:2,0:2:0:.:.:0,0,0	1/1:0,4:4:12:.:.:122,12,0	./.	./.:1,0:1:0:.:.:0,0,0	./.:1,0:1:0:.:.:0,0,0	1/1:0,9:9:27:.:.:323,27,0	1/1:0,4:4:12:.:.:179,12,0	1|1:0,2:2:6:1|1:311_T_G:90,6,0:311	1/1:0,6:6:18:.:.:168,18,0	1/1:0,7:7:21:.:.:193,21,0	1/1:0,2:2:6:.:.:49,6,0	1/1:0,5:5:15:.:.:184,15,0	./.	./.:1,0:1:0:.:.:0,0,0	1|1:0,5:5:15:1|1:311_T_G:225,15,0:311	1/1:0,10:10:30:.:.:407,30,0	./.:1,0:1:0:.:.:0,0,0	1/1:0,5:5:15:.:.:224,15,0	1|1:0,1:1:3:1|1:310_C_T:45,3,0:310	1/1:0,6:6:18:.:.:188,18,0	1/1:0,24:24:72:.:.:874,72,0	./.	1/1:0,5:5:15:.:.:224,15,0	1/1:0,7:7:21:.:.:309,21,0	./.:.:.:0:.:.:0,0,0
CL551.Contig2_All	327	.	C	G	371.72	PASS	AC=6;AF=0.120;AN=50;BaseQRankSum=0.00;DP=180;ExcessHet=0.0844;FS=3.834;InbreedingCoeff=0.0610;MLEAC=8;MLEAF=0.160;MQ=60.00;MQRankSum=0.00;QD=20.65;ReadPosRankSum=1.04;SOR=1.139	GT:AD:DP:GQ:PGT:PID:PL:PS	./.:3,0:3:0:.:.:0,0,43	./.:6,0:6:0:.:.:0,0,148	./.	0/0:1,0:1:3:.:.:0,3,45	0/0:48,0:48:99:.:.:0,105,1800	1/1:0,2:3:9:.:.:110,9,0	0/0:1,0:1:3:.:.:0,3,45	0/0:1,0:1:3:.:.:0,3,45	0/0:20,0:20:60:.:.:0,60,599	./.:1,0:1:0:.:.:0,0,0	0/0:3,0:3:9:.:.:0,9,94	./.	./.:1,0:1:0:.:.:0,0,0	0/0:1,0:1:3:.:.:0,3,45	0/0:7,0:7:18:.:.:0,18,270	0|1:3,1:4:33:0|1:309_G_A:33,0,123:309	0/0:1,0:1:3:.:.:0,3,45	0/0:3,0:3:9:.:.:0,9,94	0/0:5,0:5:15:.:.:0,15,115	0/0:2,0:2:6:.:.:0,6,49	0/0:5,0:5:15:.:.:0,15,184	./.	0/0:1,0:1:3:.:.:0,3,45	0|1:3,2:5:75:0|1:327_C_G:75,0,120:327	0/0:9,0:9:24:.:.:0,24,360	0/0:1,0:1:3:.:.:0,3,45	0/1:3,2:5:75:.:.:75,0,119	0/0:1,0:1:3:.:.:0,3,25	0/0:6,0:6:18:.:.:0,18,188	0/0:25,0:25:72:.:.:0,72,1080	./.	0/0:5,0:5:15:.:.:0,15,184	0/1:3,3:6:76:.:.:97,0,76	./.
CL551.Contig2_All	328	.	A	G	5527.33	PASS	AC=35;AF=0.921;AN=38;BaseQRankSum=0.517;DP=183;ExcessHet=0.0000;FS=4.667;InbreedingCoeff=0.4442;MLEAC=54;MLEAF=1.00;MQ=60.00;MQRankSum=0.00;QD=34.12;ReadPosRankSum=-2.290e+00;SOR=0.352	GT:AD:DP:GQ:PGT:PID:PL:PS	./.:3,0:3:0:.:.:0,0,43	./.:6,0:6:0:.:.:0,0,148	./.	0/0:1,0:1:3:.:.:0,3,45	0/1:19,30:49:99:.:.:1107,0,633	1/1:0,3:3:9:.:.:135,9,0	./.:1,0:1:0:.:.:0,0,0	./.:1,0:1:0:.:.:0,0,0	1/1:0,20:20:60:.:.:615,60,0	./.:1,0:1:0:.:.:0,0,0	1/1:0,3:3:9:.:.:94,9,0	./.	./.:1,0:1:0:.:.:0,0,0	./.:1,0:1:0:.:.:0,0,0	1/1:0,7:7:21:.:.:273,21,0	1/1:0,4:4:12:.:.:179,12,0	1|1:0,1:1:3:1|1:311_T_G:45,3,0:311	1/1:0,3:3:9:.:.:94,9,0	1/1:0,5:5:15:.:.:128,15,0	1/1:0,2:2:6:.:.:49,6,0	1/1:0,5:5:15:.:.:184,15,0	./.	./.:1,0:1:0:.:.:0,0,0	1|1:0,5:5:15:1|1:311_T_G:225,15,0:311	1/1:0,9:9:27:.:.:363,27,0	./.:1,0:1:0:.:.:0,0,0	1/1:0,5:5:15:.:.:224,15,0	./.:1,0:1:0:.:.:0,0,0	1/1:0,6:6:18:.:.:188,18,0	1/1:0,25:25:75:.:.:879,75,0	./.	1/1:0,5:5:15:.:.:184,15,0	1/1:0,6:6:18:.:.:270,18,0	./.
CL551.Contig2_All	342	.	T	C	350.28	PASS	AC=6;AF=0.130;AN=46;BaseQRankSum=0.00;DP=175;ExcessHet=0.1005;FS=6.701;InbreedingCoeff=0.0297;MLEAC=8;MLEAF=0.174;MQ=60.00;MQRankSum=0.00;QD=17.51;ReadPosRankSum=0.00;SOR=0.543	GT:AD:DP:GQ:PGT:PID:PL:PS	./.:5,0:5:0:.:.:0,0,90	./.:4,0:4:0:.:.:0,0,83	./.	0/0:1,0:1:3:.:.:0,3,45	0/0:47,0:47:99:.:.:0,120,1800	1/1:0,2:2:6:.:.:78,6,0	0/0:1,0:1:3:.:.:0,3,45	0/0:1,0:1:3:.:.:0,3,45	0/0:18,0:18:54:.:.:0,54,549	./.:1,0:1:0:.:.:0,0,0	0/0:2,0:2:6:.:.:0,6,49	./.	./.:1,0:1:0:.:.:0,0,0	./.	0/0:7,0:7:21:.:.:0,21,241	0/1:4,1:5:28:.:.:28,0,165	0/0:1,0:1:3:.:.:0,3,29	./.:4,0:4:0:.:.:0,0,49	0/0:5,0:5:15:.:.:0,15,115	0/0:2,0:2:6:.:.:0,6,49	0/0:5,0:5:12:.:.:0,12,180	./.	0/0:1,0:1:3:.:.:0,3,45	0|1:3,2:5:75:0|1:327_C_G:75,0,120:327	0/0:7,0:7:21:.:.:0,21,225	0/0:1,0:1:3:.:.:0,3,45	0/1:4,2:6:72:.:.:72,0,121	0/0:1,0:1:3:.:.:0,3,25	0/0:6,0:6:18:.:.:0,18,172	0/0:22,0:22:63:.:.:0,63,761	./.	0/0:5,0:5:15:.:.:0,15,184	0/1:3,4:7:73:.:.:118,0,73	./.
CL551.Contig2_All	368	.	G	A	2196.01	PASS	AC=19;AF=0.432;AN=44;BaseQRankSum=0.00;DP=198;ExcessHet=0.0538;FS=0.813;InbreedingCoeff=0.1686;MLEAC=27;MLEAF=0.614;MQ=60.00;MQRankSum=0.00;QD=21.32;ReadPosRankSum=1.37;SOR=0.604	GT:AD:DP:GQ:PL	0/0:6,0:6:18:0,18,227	0/0:8,0:8:24:0,24,306	0/0:3,0:3:9:0,9,116	./.:2,0:2:0:0,0,0	0/0:47,0:47:99:0,120,1800	./.:.:0:0:0,0,0	./.:3,0:3:0:0,0,5	./.:1,0:1:0:0,0,0	1/1:0,21:21:63:619,63,0	0/0:1,0:1:3:0,3,16	1/1:0,4:4:12:139,12,0	0/0:1,0:1:3:0,3,45	0/0:1,0:1:3:0,3,45	./.	0/1:1,9:10:15:253,0,15	0/1:2,3:5:74:119,0,74	0/0:1,0:1:3:0,3,29	./.:6,0:6:0:0,0,99	1/1:0,5:5:15:144,15,0	1/1:0,2:2:6:49,6,0	1/1:0,4:4:12:139,12,0	./.	./.	0/1:3,2:5:74:74,0,119	0/1:6,4:10:69:69,0,158	./.:1,0:1:0:0,0,0	0/1:2,5:7:28:163,0,28	1/1:0,1:1:3:25,3,0	0/0:7,0:7:21:0,21,193	0/1:12,12:24:99:345,0,345	./.	./.:6,0:6:0:0,0,119	0/1:4,2:6:31:31,0,142	./.
CL551.Contig2_All	382	.	C	T	169.67	PASS	AC=2;AF=0.040;AN=50;DP=186;ExcessHet=0.0000;FS=0.000;InbreedingCoeff=0.2384;MLEAC=3;MLEAF=0.060;MQ=60.00;QD=24.24;SOR=0.941	GT:AD:DP:GQ:PL	./.:8,0:8:0:0,0,225	0/0:9,0:9:27:0,27,309	0/0:3,0:3:9:0,9,116	0/0:2,0:2:6:0,6,84	0/0:41,0:41:99:0,105,1575	0/0:1,0:1:3:0,3,16	0/0:3,0:3:9:0,9,94	0/0:1,0:1:3:0,3,45	0/0:19,0:19:54:0,54,810	0/0:1,0:1:3:0,3,29	0/0:4,0:4:12:0,12,139	0/0:1,0:1:3:0,3,45	0/0:2,0:2:3:0,3,45	./.	./.:9,0:9:0:0,0,193	0/0:6,0:6:18:0,18,229	./.:1,0:1:0:0,0,0	0/0:6,0:6:18:0,18,188	0/0:5,0:5:12:0,12,180	./.	0/0:3,0:3:9:0,9,66	./.	./.	./.:5,0:5:0:0,0,134	0/0:9,0:9:27:0,27,274	0/0:2,0:2:6:0,6,49	0/0:5,0:5:15:0,15,139	0/0:1,0:1:3:0,3,29	1/1:0,7:7:21:193,21,0	0/0:21,0:21:57:0,57,855	./.	0/0:4,0:4:12:0,12,159	0/0:6,0:6:15:0,15,225	0/0:1,0:1:3:0,3,25
CL551.Contig2_All	393	.	A	G	229.2	PASS	AC=7;AF=0.140;AN=50;BaseQRankSum=0.431;DP=178;ExcessHet=0.1935;FS=4.328;InbreedingCoeff=0.0649;MLEAC=9;MLEAF=0.180;MQ=60.00;MQRankSum=0.00;QD=32.74;ReadPosRankSum=-3.190e-01;SOR=0.525	GT:AD:DP:GQ:PGT:PID:PL:PS	0/1:5,1:6:27:.:.:27,0,181	0/0:9,0:9:16:.:.:0,16,292	0/0:3,0:3:9:.:.:0,9,116	1/1:0,2:2:6:.:.:81,6,0	0/0:41,0:41:99:.:.:0,105,1575	0/0:2,0:2:6:.:.:0,6,49	0/0:3,0:3:9:.:.:0,9,94	0/0:1,0:1:3:.:.:0,3,45	0/0:17,0:17:48:.:.:0,48,720	./.:2,0:2:0:.:.:0,0,0	0/0:4,0:4:12:.:.:0,12,123	./.:2,0:2:0:.:.:0,0,0	./.	./.	0/0:8,0:8:24:.:.:0,24,302	0/1:5,1:6:27:.:.:27,0,162	0/0:1,0:1:3:.:.:0,3,45	./.:7,0:7:0:.:.:0,0,54	0/0:5,0:5:15:.:.:0,15,135	./.	0/0:3,0:3:9:.:.:0,9,66	./.	./.	0|1:3,1:4:33:0|1:393_A_G:33,0,123:393	0/0:9,0:9:27:.:.:0,27,274	0/0:2,0:2:6:.:.:0,6,49	0/0:5,0:5:15:.:.:0,15,139	0/0:1,0:1:3:.:.:0,3,29	0/0:5,0:5:15:.:.:0,15,135	0/0:17,0:17:51:.:.:0,51,561	./.	0/1:4,1:5:10:.:.:10,0,161	0/1:2,3:5:34:.:.:79,0,34	0/0:1,0:1:3:.:.:0,3,25
CL551.Contig2_All	415	.	A	G	140.9	PASS	AC=3;AF=0.065;AN=46;BaseQRankSum=-8.570e-01;DP=180;ExcessHet=0.2996;FS=7.753;InbreedingCoeff=0.0813;MLEAC=5;MLEAF=0.109;MQ=60.00;MQRankSum=0.00;QD=28.18;ReadPosRankSum=-3.190e-01;SOR=1.265	GT:AD:DP:GQ:PGT:PID:PL:PS	0/1:5,1:6:27:.:.:27,0,179	0/0:10,0:10:30:.:.:0,30,417	0/0:4,0:4:12:.:.:0,12,159	0/1:1,4:5:30:.:.:104,0,30	0/0:41,2:43:59:.:.:0,59,1427	0/0:2,0:2:6:.:.:0,6,49	0/0:4,0:4:12:.:.:0,12,91	0/0:1,0:1:3:.:.:0,3,45	0/0:13,1:14:17:.:.:0,17,437	./.:.:0:0:.:.:0,0,0	0/0:4,0:4:12:.:.:0,12,123	./.:2,0:2:0:.:.:0,0,0	./.:.:0:0:.:.:0,0,0	./.	0/0:7,0:7:21:.:.:0,21,273	0/0:5,0:5:15:.:.:0,15,168	0/0:2,0:2:6:.:.:0,6,41	./.:5,0:5:0:.:.:0,0,54	0/0:5,0:5:15:.:.:0,15,135	./.	0/0:2,0:2:6:.:.:0,6,49	./.	./.	0|1:4,1:5:30:0|1:393_A_G:30,0,145:393	0/0:9,0:9:27:.:.:0,27,243	./.:4,0:4:0:.:.:0,0,49	0/0:5,0:5:15:.:.:0,15,180	./.	0/0:4,0:4:12:.:.:0,12,131	0/0:19,0:19:54:.:.:0,54,810	./.	0/0:4,0:4:9:.:.:0,9,135	0/0:4,0:4:9:.:.:0,9,135	0/0:1,0:1:3:.:.:0,3,25
CL551.Contig2_All	416	.	C	T	72.4	PASS	AC=2;AF=0.040;AN=50;BaseQRankSum=1.38;DP=179;ExcessHet=0.0895;FS=3.332;InbreedingCoeff=-0.0080;MLEAC=2;MLEAF=0.040;MQ=60.00;MQRankSum=0.00;QD=18.10;ReadPosRankSum=1.15;SOR=2.303	GT:AD:DP:GQ:PL	0/0:7,0:7:21:0,21,246	0/0:10,0:10:30:0,30,417	0/0:4,0:4:12:0,12,159	0/0:5,0:5:15:0,15,158	0/0:43,0:43:99:0,111,1674	0/0:2,0:2:6:0,6,49	0/0:4,0:4:12:0,12,91	0/0:1,0:1:3:0,3,45	0/0:14,0:14:39:0,39,585	0/0:2,0:2:6:0,6,41	0/0:4,0:4:12:0,12,123	./.:2,0:2:0:0,0,0	0/0:2,0:2:3:0,3,45	./.	0/0:7,0:7:21:0,21,273	./.:5,0:5:0:0,0,94	0/0:2,0:2:6:0,6,41	./.:5,0:5:0:0,0,54	0/0:5,0:5:15:0,15,135	./.	0/0:2,0:2:6:0,6,49	./.	./.	0/0:4,0:4:9:0,9,135	0/0:9,0:9:27:0,27,243	0/0:3,0:3:9:0,9,134	0/0:5,0:5:15:0,15,180	./.	0/0:4,0:4:12:0,12,131	0/0:19,0:19:54:0,54,810	./.	0/1:3,1:4:13:13,0,118	0/1:2,2:4:78:78,0,78	0/0:1,0:1:3:0,3,25
CL551.Contig2_All	430	.	G	A	1733.86	PASS	AC=19;AF=0.380;AN=50;BaseQRankSum=-6.210e-01;DP=178;ExcessHet=0.1868;FS=3.337;InbreedingCoeff=0.0459;MLEAC=24;MLEAF=0.480;MQ=60.00;MQRankSum=0.00;QD=20.64;ReadPosRankSum=-2.530e-01;SOR=0.921	GT:AD:DP:GQ:PL	0/0:6,0:6:18:0,18,208	0/0:10,0:10:24:0,24,360	0/0:4,0:4:3:0,3,45	0/0:5,0:5:15:0,15,158	0/0:43,0:43:99:0,111,1674	1/1:0,2:2:6:49,6,0	0/1:2,2:4:37:37,0,37	./.	0/1:1,12:13:6:334,0,6	0/0:1,0:1:3:0,3,45	1/1:0,4:4:12:99,12,0	0/0:2,0:2:6:0,6,90	0/0:1,0:1:3:0,3,29	./.	0/1:2,6:8:66:164,0,66	0/1:3,2:5:75:75,0,79	0/0:1,0:1:3:0,3,16	0/0:5,0:5:15:0,15,144	1/1:0,4:4:12:139,12,0	./.	1/1:0,2:2:6:49,6,0	./.	./.	0/1:2,3:5:75:79,0,75	0/1:3,6:9:64:121,0,64	./.:3,0:3:0:0,0,45	0/1:1,4:5:10:164,0,10	./.	0/0:4,0:4:9:0,9,135	0/1:9,11:20:99:351,0,303	./.	./.:5,0:5:0:0,0,114	0/1:1,2:3:36:40,0,36	1/1:0,1:1:3:25,3,0
CL551.Contig2_All	453	.	A	G	418.26	PASS	AC=7;AF=0.184;AN=38;BaseQRankSum=0.00;DP=157;ExcessHet=0.3087;FS=2.655;InbreedingCoeff=-0.0525;MLEAC=10;MLEAF=0.263;MQ=60.00;MQRankSum=0.00;QD=6.86;ReadPosRankSum=0.00;SOR=1.105	GT:AD:DP:GQ:PGT:PID:PL:PS	./.:5,0:5:0:.:.:0,0,91	0/0:10,0:10:15:.:.:0,15,225	0/0:1,0:1:3:.:.:0,3,38	0|1:2,4:6:72:0|1:453_A_G:162,0,72:453	0|1:41,3:44:3:0|1:453_A_G:3,0,1624:453	./.:3,0:3:0:.:.:0,0,11	0/0:3,0:3:9:.:.:0,9,94	./.	./.:9,0:9:0:.:.:0,0,233	0/0:1,0:1:3:.:.:0,3,45	0|1:4,1:5:30:0|1:453_A_G:30,0,165:453	1|1:0,2:2:6:1|1:453_A_G:90,6,0:453	./.:1,0:1:0:.:.:0,0,0	./.	0/0:7,0:7:21:.:.:0,21,205	./.:5,0:5:0:.:.:0,0,94	0/0:1,0:1:3:.:.:0,3,16	0|1:2,2:4:67:0|1:453_A_G:67,0,78:453	./.:4,0:4:0:.:.:0,0,90	./.	0/0:1,0:1:3:.:.:0,3,45	./.	./.	0/0:3,0:3:9:.:.:0,9,78	0/0:6,0:6:18:.:.:0,18,172	./.:3,0:3:0:.:.:0,0,45	0/0:7,0:7:21:.:.:0,21,225	./.	0/0:1,0:1:3:.:.:0,3,16	0|0:17,1:18:9:0|1:453_A_G:0,9,720:453	./.	0|1:3,2:5:75:0|1:453_A_G:75,0,120:453	./.:1,0:1:0:.:.:0,0,0	0/0:1,0:1:3:.:.:0,3,45
CL551.Contig2_All	456	.	T	C	415.37	PASS	AC=6;AF=0.167;AN=36;BaseQRankSum=0.00;DP=160;ExcessHet=0.1504;FS=2.623;InbreedingCoeff=0.0019;MLEAC=10;MLEAF=0.278;MQ=60.00;MQRankSum=0.00;QD=24.43;ReadPosRankSum=0.00;SOR=1.041	GT:AD:DP:GQ:PGT:PID:PL:PS	./.:5,0:5:0:.:.:0,0,17	0/0:6,0:6:18:.:.:0,18,241	0/0:1,0:1:3:.:.:0,3,38	0|1:2,4:6:72:0|1:453_A_G:162,0,72:453	0|0:43,3:46:3:0|1:453_A_G:0,3,1680:453	./.:3,0:3:0:.:.:0,0,11	0/0:3,0:3:9:.:.:0,9,94	./.	./.:9,0:9:0:.:.:0,0,233	./.:1,0:1:0:.:.:0,0,0	0|1:4,1:5:30:0|1:453_A_G:30,0,165:453	1|1:0,2:2:6:1|1:453_A_G:90,6,0:453	./.:1,0:1:0:.:.:0,0,0	./.	0/0:7,0:7:21:.:.:0,21,205	./.:4,0:4:0:.:.:0,0,78	0/0:2,0:2:6:.:.:0,6,61	0|1:2,2:4:67:0|1:453_A_G:67,0,78:453	./.:4,0:4:0:.:.:0,0,102	./.	0/0:1,0:1:3:.:.:0,3,45	./.	./.	0/0:3,0:3:9:.:.:0,9,78	0/0:6,0:6:18:.:.:0,18,172	./.:3,0:3:0:.:.:0,0,45	0/0:7,0:7:21:.:.:0,21,225	./.	0/0:1,0:1:3:.:.:0,3,16	0|0:17,1:18:9:0|1:453_A_G:0,9,720:453	./.	0|1:3,2:5:75:0|1:453_A_G:75,0,120:453	./.:1,0:1:0:.:.:0,0,0	0/0:1,0:1:3:.:.:0,3,45
CL551.Contig2_All	457	.	G	A	72.26	PASS	AC=2;AF=0.037;AN=54;DP=156;ExcessHet=0.0000;FS=0.000;InbreedingCoeff=0.2440;MLEAC=2;MLEAF=0.037;MQ=60.00;QD=31.41;SOR=0.693	GT:AD:DP:GQ:PGT:PID:PL:PS	0/0:5,0:5:12:.:.:0,12,180	0/0:6,0:6:18:.:.:0,18,241	0/0:1,0:1:3:.:.:0,3,38	0/0:7,0:7:21:.:.:0,21,180	0/0:46,0:46:99:.:.:0,104,1680	0/0:3,0:3:9:.:.:0,9,80	0/0:3,0:3:9:.:.:0,9,94	./.	0/0:9,0:9:27:.:.:0,27,323	0/0:1,0:1:3:.:.:0,3,29	0/0:5,0:5:15:.:.:0,15,124	1|1:0,2:2:6:1|1:453_A_G:90,6,0:453	0/0:1,0:1:3:.:.:0,3,16	./.	0/0:7,0:7:21:.:.:0,21,205	0/0:4,0:4:12:.:.:0,12,139	0/0:2,0:2:6:.:.:0,6,61	0/0:4,0:4:12:.:.:0,12,99	0/0:3,0:3:9:.:.:0,9,106	./.	0/0:1,0:1:3:.:.:0,3,45	./.	./.	0/0:3,0:3:9:.:.:0,9,78	0/0:6,0:6:18:.:.:0,18,172	0/0:3,0:3:9:.:.:0,9,134	0/0:7,0:7:21:.:.:0,21,225	./.	0/0:1,0:1:3:.:.:0,3,16	0/0:19,0:19:48:.:.:0,48,720	./.	0/0:5,0:5:15:.:.:0,15,208	0/0:1,0:1:3:.:.:0,3,45	0/0:1,0:1:3:.:.:0,3,45
CL551.Contig2_All	460	.	A	T	63.8	PASS	AC=1;AF=0.021;AN=48;BaseQRankSum=0.00;DP=159;ExcessHet=0.0000;FS=3.979;InbreedingCoeff=0.0526;MLEAC=2;MLEAF=0.042;MQ=60.00;MQRankSum=0.00;QD=12.76;ReadPosRankSum=0.00;SOR=0.061	GT:AD:DP:GQ:PGT:PID:PL:PS	0/0:5,0:5:12:.:.:0,12,180	0/0:6,0:6:18:.:.:0,18,241	0/0:1,0:1:3:.:.:0,3,38	0/0:7,0:7:21:.:.:0,21,180	0/0:46,0:46:99:.:.:0,104,1680	0/0:3,0:3:9:.:.:0,9,80	0/0:3,0:3:9:.:.:0,9,94	./.	0/0:9,0:9:27:.:.:0,27,323	0/0:1,0:1:3:.:.:0,3,29	0/0:5,0:5:15:.:.:0,15,124	./.:3,0:3:0:.:.:0,0,5	0/0:1,0:1:3:.:.:0,3,16	./.	0/0:7,0:7:21:.:.:0,21,205	./.:4,0:4:0:.:.:0,0,49	0/0:2,0:2:6:.:.:0,6,61	0/0:4,0:4:12:.:.:0,12,99	0/0:3,0:3:9:.:.:0,9,106	./.	0/0:1,0:1:3:.:.:0,3,45	./.	./.	0/0:3,0:3:9:.:.:0,9,78	0/0:6,0:6:18:.:.:0,18,172	0/0:3,0:3:9:.:.:0,9,134	0/0:8,0:8:24:.:.:0,24,245	./.	0/0:1,0:1:3:.:.:0,3,16	0/0:20,0:20:51:.:.:0,51,765	./.	0|1:3,2:5:75:0|1:453_A_G:75,0,120:453	./.:1,0:1:0:.:.:0,0,0	0/0:1,0:1:3:.:.:0,3,45
CL551.Contig2_All	488	.	G	A	65.9	PASS	AC=1;AF=0.019;AN=54;BaseQRankSum=-1.383e+00;DP=152;ExcessHet=0.0000;FS=0.000;InbreedingCoeff=0.0310;MLEAC=1;MLEAF=0.019;MQ=60.00;MQRankSum=0.00;QD=16.48;ReadPosRankSum=-6.740e-01;SOR=0.693	GT:AD:DP:GQ:PGT:PID:PL:PS	0/0:5,0:5:9:.:.:0,9,135	0/0:7,0:7:15:.:.:0,15,225	./.:1,0:1:0:.:.:0,0,0	0/0:7,0:7:21:.:.:0,21,180	0/0:46,0:46:99:.:.:0,104,1680	0/0:3,0:3:9:.:.:0,9,80	0/0:3,0:3:9:.:.:0,9,94	./.	0/0:7,0:7:21:.:.:0,21,245	0/0:1,0:1:3:.:.:0,3,29	0/0:6,0:6:18:.:.:0,18,148	0/0:4,0:4:12:.:.:0,12,91	0/0:1,0:1:3:.:.:0,3,16	./.	0/0:5,0:5:15:.:.:0,15,208	0/0:2,0:2:6:.:.:0,6,90	0/0:2,0:2:6:.:.:0,6,61	0/0:4,0:4:9:.:.:0,9,135	0/0:3,0:3:9:.:.:0,9,106	0/0:2,0:2:6:.:.:0,6,41	0/0:1,0:1:3:.:.:0,3,45	./.	./.	0/0:2,0:2:6:.:.:0,6,61	0/0:5,0:5:12:.:.:0,12,180	0|1:2,2:4:78:0|1:488_G_A:78,0,78:488	0/0:6,0:6:18:.:.:0,18,188	./.	0/0:1,0:1:3:.:.:0,3,16	0/0:17,0:17:48:.:.:0,48,720	./.	0/0:5,0:5:15:.:.:0,15,196	0/0:1,0:1:3:.:.:0,3,45	0/0:1,0:1:3:.:.:0,3,45
CL551.Contig2_All	498	.	C	A	66.18	PASS	AC=1;AF=0.019;AN=52;BaseQRankSum=-1.383e+00;DP=159;ExcessHet=0.0000;FS=0.000;InbreedingCoeff=0.1544;MLEAC=2;MLEAF=0.038;MQ=60.00;MQRankSum=0.00;QD=16.55;ReadPosRankSum=0.00;SOR=0.693	GT:AD:DP:GQ:PGT:PID:PL:PS	0/0:4,0:4:9:.:.:0,9,135	0/0:9,0:9:24:.:.:0,24,360	0/0:4,0:4:12:.:.:0,12,150	0/0:5,0:5:15:.:.:0,15,136	0/0:46,0:46:99:.:.:0,104,1680	./.:3,0:3:0:.:.:0,0,11	0/0:2,0:2:6:.:.:0,6,90	0/0:1,0:1:3:.:.:0,3,45	0/0:10,0:10:27:.:.:0,27,405	0/0:1,0:1:3:.:.:0,3,29	0/0:6,0:6:18:.:.:0,18,188	0/0:4,0:4:12:.:.:0,12,91	0/0:1,0:1:3:.:.:0,3,16	./.	0/0:5,0:5:15:.:.:0,15,208	0/0:2,0:2:6:.:.:0,6,90	0/0:2,0:2:6:.:.:0,6,61	0/0:1,0:1:3:.:.:0,3,45	0/0:4,0:4:12:.:.:0,12,111	0/0:2,0:2:6:.:.:0,6,41	./.	./.	./.	0/0:2,0:2:6:.:.:0,6,61	0/0:5,0:5:12:.:.:0,12,180	0|1:2,2:4:78:0|1:488_G_A:78,0,78:488	0/0:7,0:7:21:.:.:0,21,177	./.:1,0:1:0:.:.:0,0,0	./.:.:0:0:.:.:0,0,0	0/0:18,0:18:48:.:.:0,48,720	0/0:2,0:2:6:.:.:0,6,49	0/0:5,0:5:15:.:.:0,15,196	./.:2,0:2:0:.:.:0,0,0	0/0:1,0:1:3:.:.:0,3,45
CL551.Contig2_All	540	.	T	C	224.51	PASS	AC=5;AF=0.132;AN=38;BaseQRankSum=0.00;DP=195;ExcessHet=1.0484;FS=1.441;InbreedingCoeff=-0.0817;MLEAC=9;MLEAF=0.237;MQ=60.00;MQRankSum=0.00;QD=11.23;ReadPosRankSum=0.967;SOR=0.560	GT:AD:DP:GQ:PGT:PID:PL:PS	./.:7,0:7:0:.:.:0,0,220	0/1:10,1:11:12:.:.:12,0,394	0/0:4,0:4:12:.:.:0,12,150	0/1:2,3:5:34:.:.:76,0,34	./.:68,0:68:0:.:.:0,0,2091	0/0:3,0:3:9:.:.:0,9,94	./.	0/0:1,0:1:3:.:.:0,3,45	./.:12,0:12:0:.:.:0,0,392	0/0:2,0:2:6:.:.:0,6,90	./.:4,0:4:0:.:.:0,0,90	./.:2,0:2:0:.:.:0,0,0	./.:1,0:1:0:.:.:0,0,0	0/0:2,0:2:6:.:.:0,6,90	0/0:1,0:1:3:.:.:0,3,45	0/0:1,0:1:3:.:.:0,3,29	0/0:2,0:2:6:.:.:0,6,49	./.:2,0:2:0:.:.:0,0,0	./.:3,0:3:0:.:.:0,0,45	0/0:3,0:3:9:.:.:0,9,86	0/0:1,0:1:3:.:.:0,3,45	0/0:1,0:1:3:.:.:0,3,45	./.	0/0:3,0:3:9:.:.:0,9,134	./.:6,0:6:0:.:.:0,0,139	0/1:2,2:4:37:.:.:37,0,37	0/1:6,2:8:26:.:.:26,0,154	./.:1,0:1:0:.:.:0,0,0	./.:2,0:2:0:.:.:0,0,0	./.:25,0:25:0:.:.:0,0,675	0/0:4,0:4:12:.:.:0,12,111	0/1:1,2:3:36:.:.:81,0,36	0|0:2,0:2:6:0|1:535_A_T:0,6,90:535	./.
CL551.Contig2_All	595	.	G	A	48.16	PASS	AC=2;AF=0.045;AN=44;BaseQRankSum=1.28;DP=228;ExcessHet=0.1022;FS=0.000;InbreedingCoeff=0.0506;MLEAC=3;MLEAF=0.068;MQ=60.00;MQRankSum=0.00;QD=9.63;ReadPosRankSum=-5.240e-01;SOR=0.446	GT:AD:DP:GQ:PGT:PID:PL:PS	0/0:5,0:5:15:.:.:0,15,169	0/0:17,0:17:10:.:.:0,10,553	./.:2,0:2:0:.:.:0,0,2	./.	0/0:71,0:71:99:.:.:0,120,1800	./.:5,0:5:0:.:.:0,0,116	./.	0/0:1,0:1:3:.:.:0,3,45	0/0:11,0:11:33:.:.:0,33,344	./.:6,0:6:0:.:.:0,0,99	0/0:2,0:2:6:.:.:0,6,74	./.:4,0:4:0:.:.:0,0,90	0/0:2,0:2:6:.:.:0,6,41	0|1:4,1:5:30:0|1:595_G_A:30,0,165:595	./.	0/0:3,0:3:9:.:.:0,9,78	0/0:2,0:2:3:.:.:0,3,45	./.:2,0:2:0:.:.:0,0,0	0/0:3,0:3:9:.:.:0,9,106	./.:5,0:5:0:.:.:0,0,54	0/0:3,0:3:9:.:.:0,9,66	0/0:3,0:3:9:.:.:0,9,66	./.:3,0:3:0:.:.:0,0,5	0/0:8,0:8:21:.:.:0,21,315	0/0:8,0:8:24:.:.:0,24,230	./.:3,0:3:0:.:.:0,0,45	0/0:5,0:5:15:.:.:0,15,184	./.:1,0:1:0:.:.:0,0,0	0/1:3,2:5:34:.:.:34,0,79	0/0:25,0:25:72:.:.:0,72,810	0/0:4,0:4:12:.:.:0,12,111	0/0:4,0:4:12:.:.:0,12,103	0/0:9,0:9:27:.:.:0,27,322	0/0:1,0:1:3:.:.:0,3,16
CL551.Contig2_All	597	.	C	A	45.41	PASS	AC=1;AF=0.019;AN=54;BaseQRankSum=-6.740e-01;DP=225;ExcessHet=0.0000;FS=0.000;InbreedingCoeff=0.0201;MLEAC=1;MLEAF=0.019;MQ=60.00;MQRankSum=0.00;QD=11.35;ReadPosRankSum=-1.383e+00;SOR=0.693	GT:AD:DP:GQ:PL	0/0:5,0:5:15:0,15,169	0/0:18,0:18:54:0,54,614	0/0:2,0:2:6:0,6,88	./.	0/0:71,0:71:99:0,120,1800	./.:5,0:5:0:0,0,116	./.	0/0:1,0:1:3:0,3,45	0/0:11,0:11:33:0,33,344	0/0:6,0:6:18:0,18,172	0/0:2,0:2:6:0,6,74	0/0:3,0:3:9:0,9,134	./.	0/0:5,0:5:15:0,15,144	./.	0/0:3,0:3:9:0,9,78	0/0:1,0:1:3:0,3,45	0/0:2,0:2:6:0,6,90	0/0:3,0:3:9:0,9,106	0/0:5,0:5:15:0,15,135	0/0:3,0:3:9:0,9,66	0/0:3,0:3:9:0,9,66	0/0:3,0:3:9:0,9,86	0/0:8,0:8:21:0,21,315	0/0:8,0:8:24:0,24,238	0/0:3,0:3:9:0,9,106	./.:5,0:5:0:0,0,0	0/0:1,0:1:3:0,3,45	0/0:5,0:5:15:0,15,144	0/0:25,0:25:72:0,72,810	0/0:4,0:4:12:0,12,111	0/1:2,2:4:58:58,0,78	./.:9,0:9:0:0,0,233	0/0:1,0:1:3:0,3,16
CL551.Contig2_All	612	.	T	C	192.9	PASS	AC=4;AF=0.091;AN=44;BaseQRankSum=0.00;DP=228;ExcessHet=0.6137;FS=0.000;InbreedingCoeff=-0.0138;MLEAC=6;MLEAF=0.136;MQ=60.00;MQRankSum=0.00;QD=12.06;ReadPosRankSum=-5.240e-01;SOR=0.527	GT:AD:DP:GQ:PGT:PID:PL:PS	0/0:4,0:4:12:.:.:0,12,164	./.:19,0:19:0:.:.:0,0,518	./.:2,0:2:0:.:.:0,0,0	0/0:1,0:1:3:.:.:0,3,32	0/0:71,0:71:99:.:.:0,120,1800	./.:5,0:5:0:.:.:0,0,116	./.	0/0:1,0:1:3:.:.:0,3,45	0/0:12,0:12:36:.:.:0,36,349	./.:6,0:6:0:.:.:0,0,99	0/0:2,0:2:6:.:.:0,6,74	./.:4,0:4:0:.:.:0,0,49	0/0:2,0:2:6:.:.:0,6,41	0|1:4,1:5:30:0|1:595_G_A:30,0,165:595	./.	0/0:4,0:4:12:.:.:0,12,102	0/0:1,0:1:3:.:.:0,3,45	./.:2,0:2:0:.:.:0,0,0	0/0:3,0:3:9:.:.:0,9,106	./.:5,0:5:0:.:.:0,0,54	0/0:3,0:3:9:.:.:0,9,66	0/0:3,0:3:9:.:.:0,9,66	./.:4,0:4:0:.:.:0,0,0	./.:6,0:6:0:.:.:0,0,74	0/1:6,2:8:25:.:.:25,0,205	0|1:1,2:3:36:0|1:612_T_C:81,0,36:612	0/0:3,0:3:9:.:.:0,9,134	./.:1,0:1:0:.:.:0,0,0	0|1:3,2:5:75:0|1:612_T_C:75,0,120:612	0/0:26,0:26:49:.:.:0,49,770	0/0:4,0:4:12:.:.:0,12,111	0/0:3,0:3:9:.:.:0,9,114	0/0:9,0:9:27:.:.:0,27,323	0/0:1,0:1:3:.:.:0,3,16
CL551.Contig2_All	616	.	T	G	3103.02	PASS	AC=35;AF=0.761;AN=46;BaseQRankSum=0.431;DP=284;ExcessHet=0.1281;FS=8.758;InbreedingCoeff=0.1639;MLEAC=47;MLEAF=1.00;MQ=60.00;MQRankSum=0.00;QD=12.93;ReadPosRankSum=-5.240e-01;SOR=0.354	GT:AD:DP:GQ:PGT:PID:PL:PS	0/0:4,0:4:12:.:.:0,12,164	./.:17,0:17:0:.:.:0,0,443	./.:2,0:2:0:.:.:0,0,0	./.:1,0:1:0:.:.:0,0,0	0/1:117,12:129:99:.:.:130,0,4269	1/1:0,4:4:12:.:.:155,12,0	./.	./.:1,0:1:0:.:.:0,0,0	1/1:0,11:11:33:.:.:332,33,0	1/1:0,6:6:18:.:.:148,18,0	1/1:0,2:2:6:.:.:90,6,0	1/1:0,4:4:12:.:.:113,12,0	./.:2,0:2:0:.:.:0,0,0	1/1:0,5:5:15:.:.:144,15,0	./.	1/1:0,3:3:9:.:.:94,9,0	0/0:1,0:1:3:.:.:0,3,45	./.:3,0:3:0:.:.:0,0,0	1/1:0,4:4:12:.:.:139,12,0	0/1:2,3:5:34:.:.:79,0,34	1/1:0,3:3:9:.:.:94,9,0	1/1:0,3:3:9:.:.:94,9,0	1/1:0,3:3:9:.:.:94,9,0	1/1:1,3:4:2:.:.:76,2,0	0|1:3,5:8:99:0|1:616_T_G:160,0,111:616	0|1:1,2:3:36:0|1:612_T_C:81,0,36:612	./.:5,0:5:0:.:.:0,0,0	./.:1,0:1:0:.:.:0,0,0	0|1:3,2:5:75:0|1:612_T_C:75,0,120:612	0|1:12,13:25:99:0|1:616_T_G:347,0,444:616	1/1:0,3:3:9:.:.:94,9,0	0/1:2,1:3:36:.:.:36,0,81	1/1:0,10:10:30:.:.:347,30,0	./.:1,0:1:0:.:.:0,0,0
CL551.Contig2_All	623	.	C	A	430.46	PASS	AC=4;AF=0.071;AN=56;BaseQRankSum=0.888;DP=282;ExcessHet=0.4967;FS=0.000;InbreedingCoeff=-0.0845;MLEAC=5;MLEAF=0.089;MQ=60.00;MQRankSum=0.00;QD=10.25;ReadPosRankSum=0.524;SOR=0.551	GT:AD:DP:GQ:PGT:PID:PL:PS	0/0:4,0:4:12:.:.:0,12,164	0/0:10,0:10:19:.:.:0,19,334	0/0:2,0:2:6:.:.:0,6,75	0/0:3,0:3:9:.:.:0,9,125	0/0:128,0:128:99:.:.:0,120,1800	./.:5,0:5:0:.:.:0,0,116	./.	0/0:1,0:1:3:.:.:0,3,29	0/0:12,0:12:36:.:.:0,36,369	0/0:6,0:6:18:.:.:0,18,148	0/0:2,0:2:6:.:.:0,6,90	0/0:3,0:3:9:.:.:0,9,66	0/0:2,0:2:6:.:.:0,6,41	0/0:6,0:6:18:.:.:0,18,140	./.	0/0:4,0:4:12:.:.:0,12,111	0/0:1,0:1:3:.:.:0,3,45	0/0:3,0:3:9:.:.:0,9,94	0/0:4,0:4:12:.:.:0,12,139	0/1:3,2:5:34:.:.:34,0,79	./.:4,0:4:0:.:.:0,0,49	0/0:3,0:3:9:.:.:0,9,94	0/0:3,0:3:9:.:.:0,9,70	0/0:5,0:5:15:.:.:0,15,128	0|1:6,3:9:67:1|0:616_T_G:67,0,223:616	./.:2,0:2:0:.:.:0,0,0	0/0:3,0:3:9:.:.:0,9,86	0/0:2,0:2:6:.:.:0,6,41	0/0:5,0:5:15:.:.:0,15,144	0|1:14,11:25:99:1|0:616_T_G:297,0,535:616	./.:4,0:4:0:.:.:0,0,49	0/1:1,2:3:36:.:.:60,0,36	0/0:12,0:12:36:.:.:0,36,377	0/0:1,0:1:3:.:.:0,3,29
CL551.Contig2_All	636	.	C	A	58.61	PASS	AC=1;AF=0.017;AN=58;BaseQRankSum=0.00;DP=281;ExcessHet=0.0000;FS=0.000;InbreedingCoeff=-0.0827;MLEAC=1;MLEAF=0.017;MQ=60.00;MQRankSum=0.00;QD=9.77;ReadPosRankSum=0.00;SOR=0.693	GT:AD:DP:GQ:PGT:PID:PL:PS	0/0:4,0:4:12:.:.:0,12,164	0/0:8,0:8:21:.:.:0,21,315	0/0:3,0:3:9:.:.:0,9,85	./.:4,0:4:0:.:.:0,0,44	0/0:128,0:128:99:.:.:0,120,1800	./.:5,0:5:0:.:.:0,0,116	./.	./.	0/0:12,0:12:30:.:.:0,30,450	0/0:6,0:6:18:.:.:0,18,148	0/0:1,0:1:3:.:.:0,3,45	0/0:3,0:3:9:.:.:0,9,66	0/0:3,0:3:9:.:.:0,9,86	0|1:4,2:6:72:0|1:636_C_A:72,0,162:636	./.	0/0:4,0:4:12:.:.:0,12,111	0/0:1,0:1:3:.:.:0,3,45	0/0:4,0:4:12:.:.:0,12,99	0/0:3,0:3:9:.:.:0,9,66	0/0:3,0:3:9:.:.:0,9,66	0/0:4,0:4:12:.:.:0,12,123	0/0:3,0:3:9:.:.:0,9,94	0/0:3,0:3:9:.:.:0,9,70	0/0:5,0:5:15:.:.:0,15,119	0/0:9,0:9:27:.:.:0,27,283	0/0:4,0:4:12:.:.:0,12,103	0/0:5,0:5:15:.:.:0,15,91	0/0:1,0:1:3:.:.:0,3,45	0/0:5,0:5:15:.:.:0,15,144	0/0:25,0:25:66:.:.:0,66,990	0/0:4,0:4:9:.:.:0,9,135	0/0:3,0:3:9:.:.:0,9,118	0/0:11,0:11:33:.:.:0,33,372	0/0:1,0:1:3:.:.:0,3,29
CL551.Contig2_All	651	.	A	G	155.02	PASS	AC=6;AF=0.107;AN=56;BaseQRankSum=0.00;DP=270;ExcessHet=0.0578;FS=4.706;InbreedingCoeff=0.0630;MLEAC=7;MLEAF=0.125;MQ=60.00;MQRankSum=0.00;QD=19.38;ReadPosRankSum=0.967;SOR=2.584	GT:AD:DP:GQ:PGT:PID:PL:PS	0/0:3,0:3:9:.:.:0,9,129	./.:6,0:6:0:.:.:0,0,164	0/0:3,0:3:9:.:.:0,9,85	0/0:2,0:2:6:.:.:0,6,66	0/0:128,0:128:99:.:.:0,120,1800	0/0:7,0:7:18:.:.:0,18,270	./.	./.	0/0:9,0:9:27:.:.:0,27,294	0|0:6,0:6:18:0|1:643_G_A:0,18,270:643	0/0:1,0:1:3:.:.:0,3,45	0|1:2,1:3:36:0|1:643_G_A:36,0,81:643	0/0:3,0:3:9:.:.:0,9,78	0/0:6,0:6:18:.:.:0,18,148	./.	0/0:4,0:4:12:.:.:0,12,111	0/0:1,0:1:3:.:.:0,3,45	1/1:0,2:2:6:.:.:70,6,0	0/0:3,0:3:9:.:.:0,9,66	0/1:2,1:3:16:.:.:16,0,40	0/0:4,0:4:12:.:.:0,12,123	0/0:3,0:3:9:.:.:0,9,94	0|1:2,1:3:36:0|1:651_A_G:36,0,81:651	0/0:3,0:3:9:.:.:0,9,94	0/0:9,0:9:24:.:.:0,24,360	0/0:4,0:4:12:.:.:0,12,103	0/0:6,0:6:18:.:.:0,18,156	./.:1,0:1:0:.:.:0,0,0	0/1:4,2:6:31:.:.:31,0,81	0/0:24,0:24:72:.:.:0,72,726	0/0:2,0:2:3:.:.:0,3,45	0/0:3,0:3:9:.:.:0,9,118	./.:11,0:11:0:.:.:0,0,283	0/0:1,0:1:3:.:.:0,3,29
CL551.Contig2_All	654	.	G	C	67.48	PASS	AC=1;AF=0.017;AN=60;BaseQRankSum=-9.670e-01;DP=266;ExcessHet=0.0000;FS=0.000;InbreedingCoeff=0.0482;MLEAC=1;MLEAF=0.017;MQ=60.00;MQRankSum=0.00;QD=22.49;ReadPosRankSum=-9.670e-01;SOR=0.223	GT:AD:DP:GQ:PGT:PID:PL:PS	0/0:3,0:3:9:.:.:0,9,129	0/0:5,0:5:15:.:.:0,15,166	0|1:1,2:3:36:0|1:654_G_C:81,0,36:654	0/0:2,0:2:6:.:.:0,6,66	0/0:128,0:128:99:.:.:0,120,1800	0/0:7,0:7:18:.:.:0,18,270	./.	./.	0/0:9,0:9:21:.:.:0,21,315	0/0:6,0:6:15:.:.:0,15,225	0/0:1,0:1:3:.:.:0,3,45	0/0:3,0:3:9:.:.:0,9,74	0/0:3,0:3:9:.:.:0,9,78	0/0:6,0:6:18:.:.:0,18,148	./.	0/0:2,0:2:6:.:.:0,6,90	0/0:1,0:1:3:.:.:0,3,45	0/0:2,0:2:6:.:.:0,6,49	0/0:3,0:3:9:.:.:0,9,66	0/0:3,0:3:9:.:.:0,9,74	0/0:4,0:4:12:.:.:0,12,123	0/0:3,0:3:9:.:.:0,9,94	0/0:3,0:3:9:.:.:0,9,94	0/0:5,0:5:15:.:.:0,15,135	0/0:9,0:9:24:.:.:0,24,360	0/0:3,0:3:9:.:.:0,9,66	0/0:4,0:4:12:.:.:0,12,139	0/0:1,0:1:3:.:.:0,3,45	0/0:6,0:6:18:.:.:0,18,148	0/0:24,0:24:66:.:.:0,66,990	./.:2,0:2:0:.:.:0,0,0	0/0:3,0:3:9:.:.:0,9,118	0/0:11,0:11:33:.:.:0,33,372	0/0:1,0:1:3:.:.:0,3,29
CL551.Contig2_All	655	.	C	A	112.72	PASS	AC=2;AF=0.034;AN=58;BaseQRankSum=0.00;DP=269;ExcessHet=0.0769;FS=0.000;InbreedingCoeff=-0.0068;MLEAC=3;MLEAF=0.052;MQ=60.00;MQRankSum=0.00;QD=12.52;ReadPosRankSum=0.431;SOR=0.446	GT:AD:DP:GQ:PGT:PID:PL:PS	0/0:3,0:3:9:.:.:0,9,129	0/0:5,0:5:15:.:.:0,15,166	0|1:1,2:3:36:0|1:654_G_C:81,0,36:654	0/0:1,0:1:3:.:.:0,3,47	0/0:128,0:128:99:.:.:0,120,1800	./.:7,0:7:0:.:.:0,0,138	./.	./.	0/0:9,0:9:21:.:.:0,21,315	0/0:6,0:6:15:.:.:0,15,225	0/0:1,0:1:3:.:.:0,3,45	0/0:3,0:3:9:.:.:0,9,74	0/0:3,0:3:9:.:.:0,9,78	0/1:4,2:6:52:.:.:52,0,81	./.	0/0:4,0:4:12:.:.:0,12,139	0/0:1,0:1:3:.:.:0,3,45	0/0:2,0:2:6:.:.:0,6,49	0/0:3,0:3:9:.:.:0,9,66	0/0:3,0:3:9:.:.:0,9,74	0/0:4,0:4:12:.:.:0,12,123	0/0:3,0:3:9:.:.:0,9,94	0/0:3,0:3:9:.:.:0,9,94	0/0:5,0:5:15:.:.:0,15,135	0/0:9,0:9:24:.:.:0,24,360	0/0:3,0:3:9:.:.:0,9,66	0/0:6,0:6:18:.:.:0,18,160	0/0:1,0:1:3:.:.:0,3,45	0/0:6,0:6:18:.:.:0,18,148	0/0:24,0:24:66:.:.:0,66,990	./.:2,0:2:0:.:.:0,0,0	0/0:3,0:3:9:.:.:0,9,118	0/0:11,0:11:33:.:.:0,33,372	0/0:1,0:1:3:.:.:0,3,29
CL551.Contig2_All	667	.	C	T	113.13	PASS	AC=2;AF=0.033;AN=60;DP=261;ExcessHet=0.0000;FS=0.000;InbreedingCoeff=0.2796;MLEAC=1;MLEAF=0.017;MQ=60.00;QD=28.15;SOR=1.179	GT:AD:DP:GQ:PL	0/0:4,0:4:9:0,9,135	0/0:8,0:8:24:0,24,316	0/0:2,0:2:6:0,6,84	0/0:2,0:2:6:0,6,71	0/0:128,0:128:99:0,120,1800	0/0:6,0:6:18:0,18,176	./.	./.	0/0:7,0:7:18:0,18,270	0/0:4,0:4:12:0,12,139	./.	0/0:3,0:3:9:0,9,74	0/0:2,0:2:6:0,6,90	0/0:4,0:4:12:0,12,139	./.	0/0:4,0:4:9:0,9,135	0/0:2,0:2:6:0,6,90	0/0:2,0:2:6:0,6,49	0/0:3,0:3:9:0,9,66	0/0:2,0:2:6:0,6,69	0/0:4,0:4:12:0,12,123	0/0:2,0:2:6:0,6,90	0/0:4,0:4:12:0,12,99	0/0:6,0:6:18:0,18,160	0/0:8,0:8:21:0,21,315	1/1:0,3:3:9:135,9,0	0/0:5,0:5:15:0,15,148	0/0:1,0:1:3:0,3,45	0/0:7,0:7:18:0,18,270	0/0:22,0:22:57:0,57,855	0/0:1,0:1:3:0,3,45	0/0:3,0:3:9:0,9,134	0/0:11,0:11:33:0,33,356	0/0:1,0:1:3:0,3,29
CL551.Contig2_All	676	.	G	A	193.81	PASS	AC=4;AF=0.069;AN=58;BaseQRankSum=-3.660e-01;DP=266;ExcessHet=0.4615;FS=0.000;InbreedingCoeff=-0.0695;MLEAC=5;MLEAF=0.086;MQ=60.00;MQRankSum=0.00;QD=17.62;ReadPosRankSum=-4.310e-01;SOR=0.883	GT:AD:DP:GQ:PGT:PID:PL:PS	0/0:4,0:4:6:.:.:0,6,90	0/0:7,0:7:15:.:.:0,15,225	0/0:2,0:2:6:.:.:0,6,84	0/0:5,0:5:15:.:.:0,15,136	0/0:128,0:128:99:.:.:0,120,1800	0/0:4,0:4:12:.:.:0,12,127	0/0:1,0:1:3:.:.:0,3,45	./.	0/0:7,0:7:18:.:.:0,18,270	0/0:4,0:4:12:.:.:0,12,139	./.	0/0:3,0:3:9:.:.:0,9,74	0/0:3,0:3:9:.:.:0,9,134	0/0:4,0:4:12:.:.:0,12,139	./.	0/0:4,0:4:12:.:.:0,12,123	0/0:2,0:2:3:.:.:0,3,45	0|1:2,1:3:36:0|1:676_G_A:36,0,81:676	0/0:3,0:3:9:.:.:0,9,94	0|1:1,1:2:39:0|1:676_G_A:39,0,39:676	0/0:4,0:4:9:.:.:0,9,135	0/0:2,0:2:6:.:.:0,6,90	0|1:2,2:4:78:0|1:651_A_G:78,0,78:651	0/0:7,0:7:15:.:.:0,15,225	0/0:7,0:7:21:.:.:0,21,285	0/0:4,0:4:12:.:.:0,12,119	0/0:4,0:4:12:.:.:0,12,103	./.:2,0:2:0:.:.:0,0,0	0|1:5,2:7:69:0|1:676_G_A:69,0,184:676	0/0:20,0:20:45:.:.:0,45,675	0/0:1,0:1:3:.:.:0,3,45	0/0:3,0:3:6:.:.:0,6,90	./.:14,0:14:0:.:.:0,0,357	0/0:1,0:1:3:.:.:0,3,29
CL551.Contig2_All	684	.	T	C	334.02	PASS	AC=7;AF=0.135;AN=52;BaseQRankSum=-4.310e-01;DP=267;ExcessHet=1.8476;FS=0.000;InbreedingCoeff=-0.1181;MLEAC=10;MLEAF=0.192;MQ=60.00;MQRankSum=0.00;QD=17.58;ReadPosRankSum=0.210;SOR=0.754	GT:AD:DP:GQ:PGT:PID:PL:PS	0/0:3,0:3:6:.:.:0,6,90	./.:7,0:7:0:.:.:0,0,188	./.:2,0:2:0:.:.:0,0,0	0|1:5,1:6:27:0|1:684_T_C:27,0,176:684	0/0:128,0:128:99:.:.:0,120,1800	./.:5,0:5:0:.:.:0,0,60	./.:1,0:1:0:.:.:0,0,0	0/0:1,0:1:3:.:.:0,3,29	0/0:5,0:5:15:.:.:0,15,224	0|0:5,0:5:15:0|1:682_G_A:0,15,225:682	0/0:1,0:1:3:.:.:0,3,45	0|0:2,0:3:6:0|1:682_G_A:0,6,90:682	0/0:3,0:3:9:.:.:0,9,134	0/1:2,2:4:37:.:.:37,0,78	./.	0/0:4,0:4:12:.:.:0,12,139	0/0:2,0:2:6:.:.:0,6,49	0|1:2,1:3:36:0|1:676_G_A:36,0,81:676	0/0:3,0:3:9:.:.:0,9,94	0|1:1,1:2:39:0|1:676_G_A:39,0,39:676	0/0:4,0:4:9:.:.:0,9,135	0/0:2,0:2:3:.:.:0,3,45	0|1:2,2:4:78:0|1:651_A_G:78,0,78:651	./.:7,0:7:0:.:.:0,0,115	0/0:7,0:7:21:.:.:0,21,285	0/1:1,3:4:33:.:.:47,0,33	0/0:4,0:4:12:.:.:0,12,103	./.:2,0:2:0:.:.:0,0,0	0|1:5,2:7:69:0|1:676_G_A:69,0,204:676	0/0:19,0:19:45:.:.:0,45,675	0/0:1,0:1:3:.:.:0,3,45	0/0:4,0:4:9:.:.:0,9,135	./.:12,0:12:0:.:.:0,0,327	0/0:1,0:1:3:.:.:0,3,29
CL551.Contig2_All	699	.	C	T	98.66	PASS	AC=1;AF=0.017;AN=60;BaseQRankSum=-1.150e+00;DP=262;ExcessHet=0.0000;FS=0.000;InbreedingCoeff=-0.0875;MLEAC=1;MLEAF=0.017;MQ=60.00;MQRankSum=0.00;QD=24.66;ReadPosRankSum=1.15;SOR=0.916	GT:AD:DP:GQ:PGT:PID:PL:PS	0/0:5,0:5:15:.:.:0,15,203	0/0:6,0:6:18:.:.:0,18,231	0/0:2,0:2:6:.:.:0,6,83	0/0:8,0:8:24:.:.:0,24,227	0/0:128,0:128:99:.:.:0,120,1800	0/0:5,0:5:15:.:.:0,15,158	0/0:2,0:2:6:.:.:0,6,49	0/0:2,0:2:6:.:.:0,6,41	0/0:5,0:5:12:.:.:0,12,180	0/0:5,0:5:15:.:.:0,15,224	0/0:1,0:1:3:.:.:0,3,45	0/0:5,0:5:9:.:.:0,9,135	0/0:3,0:3:9:.:.:0,9,134	0/0:3,0:3:9:.:.:0,9,94	./.	0/0:6,0:6:18:.:.:0,18,144	0/0:2,0:2:6:.:.:0,6,49	0/0:1,0:1:3:.:.:0,3,45	0/0:4,0:4:12:.:.:0,12,123	0/0:1,0:1:3:.:.:0,3,45	./.:4,0:4:0:.:.:0,0,90	./.	0/0:3,0:3:9:.:.:0,9,94	0/0:4,0:4:12:.:.:0,12,151	0/0:6,0:6:18:.:.:0,18,253	0|1:1,3:4:33:0|1:699_C_T:112,0,33:699	0/0:4,0:4:12:.:.:0,12,123	0/0:2,0:2:6:.:.:0,6,90	0/0:9,0:9:27:.:.:0,27,307	0/0:19,0:19:57:.:.:0,57,686	0/0:1,0:1:3:.:.:0,3,45	0/0:1,0:1:3:.:.:0,3,45	0/0:11,0:11:33:.:.:0,33,412	./.
CL551.Contig2_All	700	.	C	T	311.52	PASS	AC=5;AF=0.086;AN=58;BaseQRankSum=0.00;DP=263;ExcessHet=0.0194;FS=0.000;InbreedingCoeff=0.0365;MLEAC=5;MLEAF=0.086;MQ=60.00;MQRankSum=0.00;QD=15.58;ReadPosRankSum=0.00;SOR=0.582	GT:AD:DP:GQ:PGT:PID:PL:PS	0/0:5,0:5:15:.:.:0,15,203	0/0:6,0:6:18:.:.:0,18,231	0/0:2,0:2:6:.:.:0,6,83	0/1:3,5:8:76:.:.:141,0,76	0/0:128,0:128:99:.:.:0,120,1800	0/0:5,0:5:15:.:.:0,15,158	0/0:2,0:2:6:.:.:0,6,49	0/0:2,0:2:6:.:.:0,6,41	0/0:5,0:5:12:.:.:0,12,180	0/0:5,0:5:15:.:.:0,15,224	0/0:1,0:1:3:.:.:0,3,45	0/1:3,2:5:34:.:.:34,0,79	0/0:3,0:3:9:.:.:0,9,134	0/0:3,0:3:9:.:.:0,9,94	./.	0/0:6,0:6:18:.:.:0,18,144	1/1:0,2:2:6:.:.:49,6,0	0/0:1,0:1:3:.:.:0,3,45	./.:4,0:4:0:.:.:0,0,49	0/0:1,0:1:3:.:.:0,3,45	0/0:3,0:3:9:.:.:0,9,134	./.	0/0:3,0:3:9:.:.:0,9,94	0/0:4,0:4:12:.:.:0,12,151	0/0:6,0:6:18:.:.:0,18,253	0/0:4,0:4:12:.:.:0,12,119	0|1:2,3:5:75:0|1:700_C_T:120,0,75:700	0/0:2,0:2:6:.:.:0,6,90	0/0:9,0:9:27:.:.:0,27,307	0/0:19,0:19:57:.:.:0,57,686	0/0:1,0:1:3:.:.:0,3,45	0/0:1,0:1:3:.:.:0,3,45	./.:12,0:12:0:.:.:0,0,352	./.
CL551.Contig2_All	704	.	A	G	98.28	PASS	AC=1;AF=0.016;AN=62;BaseQRankSum=-1.150e+00;DP=261;ExcessHet=0.0000;FS=0.000;InbreedingCoeff=-0.0777;MLEAC=1;MLEAF=0.016;MQ=60.00;MQRankSum=0.00;QD=24.57;ReadPosRankSum=1.15;SOR=0.916	GT:AD:DP:GQ:PGT:PID:PL:PS	0/0:5,0:5:15:.:.:0,15,203	0/0:7,0:7:21:.:.:0,21,264	0/0:2,0:2:6:.:.:0,6,83	0/0:8,0:8:24:.:.:0,24,220	0/0:128,0:128:99:.:.:0,120,1800	0/0:5,0:5:15:.:.:0,15,158	0/0:2,0:2:6:.:.:0,6,49	0/0:2,0:2:6:.:.:0,6,41	0/0:4,0:4:12:.:.:0,12,151	0/0:5,0:5:15:.:.:0,15,224	0/0:1,0:1:3:.:.:0,3,45	0/0:3,0:3:9:.:.:0,9,78	0/0:3,0:3:9:.:.:0,9,134	0/0:3,0:3:9:.:.:0,9,94	./.	0/0:6,0:6:18:.:.:0,18,144	0/0:2,0:2:6:.:.:0,6,49	0/0:1,0:1:3:.:.:0,3,45	0/0:4,0:4:12:.:.:0,12,139	0/0:1,0:1:3:.:.:0,3,45	0/0:3,0:3:9:.:.:0,9,134	./.	0/0:3,0:3:9:.:.:0,9,94	0/0:4,0:4:12:.:.:0,12,151	0/0:6,0:6:18:.:.:0,18,253	0|1:1,3:4:33:0|1:699_C_T:112,0,33:699	0/0:5,0:5:15:.:.:0,15,155	0/0:3,0:3:9:.:.:0,9,94	0/0:9,0:9:27:.:.:0,27,307	0/0:19,0:19:57:.:.:0,57,686	0/0:1,0:1:3:.:.:0,3,45	0/0:1,0:1:3:.:.:0,3,45	0/0:11,0:11:33:.:.:0,33,412	./.
CL551.Contig2_All	721	.	C	T	288.21	PASS	AC=4;AF=0.077;AN=52;BaseQRankSum=0.431;DP=264;ExcessHet=0.0052;FS=2.158;InbreedingCoeff=0.1156;MLEAC=4;MLEAF=0.077;MQ=60.00;MQRankSum=0.00;QD=16.95;ReadPosRankSum=1.12;SOR=1.080	GT:AD:DP:GQ:PGT:PID:PL:PS	0/0:6,0:6:18:.:.:0,18,254	0/0:8,0:8:24:.:.:0,24,311	./.	0|1:6,3:9:99:0|1:721_C_T:108,0,223:721	0/0:128,0:128:99:.:.:0,120,1800	./.:4,0:4:0:.:.:0,0,78	0/0:2,0:2:6:.:.:0,6,49	0/0:3,0:3:9:.:.:0,9,78	0/0:4,0:4:9:.:.:0,9,135	0/0:4,0:4:12:.:.:0,12,179	0/0:1,0:1:3:.:.:0,3,45	0/0:3,0:3:9:.:.:0,9,78	0/0:5,0:5:15:.:.:0,15,144	0/0:1,0:1:3:.:.:0,3,45	0/0:1,0:1:3:.:.:0,3,16	0/0:6,0:6:18:.:.:0,18,144	1|1:0,2:2:6:1|1:721_C_T:90,6,0:721	0/0:1,0:1:3:.:.:0,3,45	./.:4,0:4:0:.:.:0,0,49	./.	0/0:5,0:5:15:.:.:0,15,128	./.	0/0:2,0:2:6:.:.:0,6,90	0/0:5,0:5:12:.:.:0,12,180	0/0:6,0:6:15:.:.:0,15,225	0/0:3,0:3:9:.:.:0,9,98	0|1:3,3:6:99:0|1:700_C_T:117,0,106:700	0/0:4,0:4:12:.:.:0,12,123	./.:9,0:9:0:.:.:0,0,144	0/0:19,0:19:41:.:.:0,41,669	0/0:1,0:1:3:.:.:0,3,45	./.:2,0:2:0:.:.:0,0,0	0/0:10,0:10:18:.:.:0,18,270	./.
CL551.Contig2_All	722	.	A	G	1069.57	PASS	AC=14;AF=0.350;AN=40;BaseQRankSum=0.00;DP=276;ExcessHet=0.0394;FS=1.497;InbreedingCoeff=0.0100;MLEAC=20;MLEAF=0.500;MQ=60.00;MQRankSum=0.00;QD=6.08;ReadPosRankSum=-1.260e-01;SOR=0.583	GT:AD:DP:GQ:PGT:PID:PL:PS	./.:6,0:6:0:.:.:0,0,172	./.:8,0:8:0:.:.:0,0,212	./.	1/1:0,9:9:27:.:.:385,27,0	0/1:123,15:138:99:.:.:113,0,3827	./.:4,0:4:0:.:.:0,0,78	1/1:0,2:2:6:.:.:49,6,0	0/0:3,0:3:9:.:.:0,9,78	./.:4,0:4:0:.:.:0,0,90	0/1:3,2:5:75:.:.:75,0,119	0/0:1,0:1:3:.:.:0,3,45	0/0:3,0:3:9:.:.:0,9,135	0/1:2,3:5:34:.:.:79,0,34	0/0:1,0:1:3:.:.:0,3,45	0/0:1,0:1:3:.:.:0,3,16	./.:6,0:6:0:.:.:0,0,83	1|1:0,2:2:6:1|1:721_C_T:90,6,0:721	1/1:0,1:1:3:.:.:45,3,0	./.:4,0:4:0:.:.:0,0,49	./.	0/0:5,0:5:15:.:.:0,15,128	./.	./.:3,0:3:0:.:.:0,0,25	0/0:2,0:2:6:.:.:0,6,69	0/1:4,2:6:52:.:.:52,0,145	0/1:1,2:3:36:.:.:60,0,36	0|1:3,3:6:99:0|1:700_C_T:117,0,106:700	./.:4,0:4:0:.:.:0,0,49	./.:9,0:9:0:.:.:0,0,144	0/0:18,0:18:38:.:.:0,38,624	0/0:1,0:1:3:.:.:0,3,45	./.:2,0:2:0:.:.:0,0,0	0/0:10,0:10:13:.:.:0,13,306	./.
CL551.Contig2_All	725	.	A	T	94.78	PASS	AC=1;AF=0.017;AN=60;BaseQRankSum=0.00;DP=248;ExcessHet=0.0000;FS=0.000;InbreedingCoeff=-0.0701;MLEAC=1;MLEAF=0.017;MQ=60.00;MQRankSum=0.00;QD=10.53;ReadPosRankSum=0.480;SOR=1.179	GT:AD:DP:GQ:PGT:PID:PL:PS	0/0:6,0:6:18:.:.:0,18,211	0/0:8,0:8:24:.:.:0,24,300	./.	0|1:6,3:9:99:0|1:721_C_T:108,0,223:721	0/0:124,0:124:99:.:.:0,120,1800	0/0:4,0:4:12:.:.:0,12,147	0/0:2,0:2:6:.:.:0,6,49	0/0:3,0:3:9:.:.:0,9,78	0/0:4,0:4:9:.:.:0,9,135	0/0:5,0:5:15:.:.:0,15,208	0/0:1,0:1:3:.:.:0,3,45	0/0:3,0:3:9:.:.:0,9,86	0/0:5,0:5:15:.:.:0,15,144	0/0:1,0:1:3:.:.:0,3,45	0/0:1,0:1:3:.:.:0,3,16	0/0:6,0:6:18:.:.:0,18,188	0/0:2,0:2:6:.:.:0,6,49	0/0:1,0:1:3:.:.:0,3,45	0/0:3,0:3:9:.:.:0,9,106	./.	0/0:5,0:5:15:.:.:0,15,128	./.	0/0:2,0:2:6:.:.:0,6,90	0/0:1,0:1:3:.:.:0,3,16	0/0:6,0:6:18:.:.:0,18,172	0/0:3,0:3:9:.:.:0,9,106	0/0:6,0:6:18:.:.:0,18,172	0/0:4,0:4:12:.:.:0,12,139	0/0:8,0:8:24:.:.:0,24,318	0/0:16,0:16:45:.:.:0,45,675	0/0:1,0:1:3:.:.:0,3,45	0/0:2,0:2:6:.:.:0,6,90	0/0:6,0:6:18:.:.:0,18,253	./.
CL551.Contig2_All	728	.	A	G	60.81	PASS	AC=1;AF=0.017;AN=60;BaseQRankSum=0.00;DP=248;ExcessHet=0.0000;FS=3.979;InbreedingCoeff=-0.0714;MLEAC=1;MLEAF=0.017;MQ=60.00;MQRankSum=0.00;QD=12.16;ReadPosRankSum=-5.240e-01;SOR=2.245	GT:AD:DP:GQ:PL	0/0:6,0:6:18:0,18,211	0/0:9,0:9:27:0,27,340	./.	0/0:9,0:9:27:0,27,223	0/0:124,0:124:99:0,120,1800	0/0:4,0:4:9:0,9,135	0/0:2,0:2:6:0,6,49	0/0:3,0:3:9:0,9,78	0/0:4,0:4:9:0,9,135	0/1:3,2:5:74:74,0,120	0/0:1,0:1:3:0,3,45	0/0:3,0:3:9:0,9,86	0/0:4,0:4:12:0,12,99	0/0:1,0:1:3:0,3,45	0/0:1,0:1:3:0,3,16	0/0:6,0:6:18:0,18,188	0/0:2,0:2:6:0,6,49	0/0:1,0:1:3:0,3,45	0/0:3,0:3:9:0,9,106	./.	0/0:5,0:5:15:0,15,128	./.	0/0:2,0:2:6:0,6,90	0/0:1,0:1:3:0,3,16	0/0:6,0:6:18:0,18,172	0/0:3,0:3:9:0,9,106	0/0:6,0:6:18:0,18,172	0/0:4,0:4:12:0,12,139	0/0:8,0:8:21:0,21,315	0/0:16,0:16:39:0,39,585	0/0:1,0:1:3:0,3,45	0/0:2,0:2:6:0,6,90	0/0:6,0:6:18:0,18,253	./.
CL551.Contig2_All	735	.	C	A,T	69.41	PASS	AC=1,1;AF=0.017,0.017;AN=60;BaseQRankSum=0.00;DP=247;ExcessHet=0.0742;FS=0.000;InbreedingCoeff=-0.0911;MLEAC=1,1;MLEAF=0.017,0.017;MQ=60.00;MQRankSum=0.00;QD=4.34;ReadPosRankSum=0.105;SOR=0.836	GT:AD:DP:GQ:PL	0/0:6,0,0:6:15:0,15,225,15,225,225	0/0:10,0,0:10:27:0,27,405,27,405,405	./.	0/2:7,0,3:10:44:44,65,298,0,233,224	0/0:124,0,0:124:99:0,120,1800,120,1800,1800	0/0:4,0,0:4:9:0,9,135,9,135,135	0/0:2,0,0:2:6:0,6,49,6,49,49	0/0:3,0,0:3:9:0,9,78,9,78,78	0/0:3,0,0:3:9:0,9,134,9,134,134	0/0:4,0,0:4:12:0,12,179,12,179,179	0/0:2,0,0:2:6:0,6,74,6,74,74	0/0:3,0,0:3:9:0,9,86,9,86,86	0/0:4,0,0:4:12:0,12,99,12,99,99	0/0:1,0,0:1:3:0,3,45,3,45,45	0/0:1,0,0:1:3:0,3,16,3,16,16	0/0:5,0,0:5:12:0,12,180,12,180,180	0/0:2,0,0:2:6:0,6,49,6,49,49	0/0:2,0,0:2:6:0,6,49,6,49,49	0/0:3,0,0:3:9:0,9,106,9,106,106	./.	0/0:5,0,0:5:15:0,15,128,15,128,128	./.	0/0:1,0,0:1:3:0,3,45,3,45,45	0/0:1,0,0:1:3:0,3,16,3,16,16	0/1:4,2,0:6:52:52,0,105,64,111,175	0/0:3,0,0:3:9:0,9,106,9,106,106	0/0:6,0,0:6:18:0,18,188,18,188,188	0/0:4,0,0:4:12:0,12,139,12,139,139	0/0:7,0,0:7:18:0,18,270,18,270,270	0/0:14,0,0:14:42:0,42,582,42,582,582	0/0:1,0,0:1:3:0,3,45,3,45,45	0/0:3,0,0:3:9:0,9,66,9,66,66	0/0:7,0,0:7:21:0,21,225,21,225,225	./.
CL551.Contig2_All	753	.	C	T	108.92	PASS	AC=3;AF=0.052;AN=58;BaseQRankSum=-3.850e-01;DP=241;ExcessHet=0.0000;FS=0.000;InbreedingCoeff=0.1359;MLEAC=3;MLEAF=0.052;MQ=60.00;MQRankSum=0.00;QD=9.08;ReadPosRankSum=-1.050e-01;SOR=0.883	GT:AD:DP:GQ:PGT:PID:PL:PS	0/0:5,0:5:15:.:.:0,15,207	0/0:7,0:7:21:.:.:0,21,281	./.	0/1:7,3:10:44:.:.:44,0,184	0/0:124,0:124:99:.:.:0,120,1800	0/0:5,0:5:15:.:.:0,15,194	0/0:2,0:2:6:.:.:0,6,49	0/0:3,0:3:9:.:.:0,9,94	0/0:2,0:2:6:.:.:0,6,90	0/0:5,0:5:15:.:.:0,15,184	0/0:2,0:2:6:.:.:0,6,74	0/0:2,0:2:6:.:.:0,6,49	0/0:4,0:4:12:.:.:0,12,99	./.	0/0:1,0:1:3:.:.:0,3,16	0/0:3,0:3:9:.:.:0,9,94	0/0:2,0:2:6:.:.:0,6,49	1|1:0,2:2:6:1|1:753_C_T:90,6,0:753	0/0:3,0:3:9:.:.:0,9,134	0/0:1,0:1:3:.:.:0,3,25	0/0:5,0:5:15:.:.:0,15,128	./.	0/0:1,0:1:3:.:.:0,3,45	0/0:1,0:1:3:.:.:0,3,16	0/0:6,0:6:18:.:.:0,18,160	0/0:3,0:3:3:.:.:0,3,45	0/0:6,0:6:15:.:.:0,15,225	0/0:4,0:4:9:.:.:0,9,135	0/0:7,0:7:21:.:.:0,21,217	0/0:13,0:13:36:.:.:0,36,540	0/0:2,0:2:6:.:.:0,6,74	0/0:3,0:3:9:.:.:0,9,66	./.:7,0:7:0:.:.:0,0,168	./.
CL551.Contig2_All	757	.	A	G	974.99	PASS	AC=16;AF=0.364;AN=44;BaseQRankSum=0.00;DP=247;ExcessHet=0.2477;FS=2.530;InbreedingCoeff=-0.0121;MLEAC=20;MLEAF=0.455;MQ=60.00;MQRankSum=0.00;QD=5.84;ReadPosRankSum=0.189;SOR=0.907	GT:AD:DP:GQ:PGT:PID:PL:PS	./.:5,0:5:0:.:.:0,0,126	0/0:7,0:7:21:.:.:0,21,281	./.	0/1:1,9:10:15:.:.:274,0,15	0/1:113,11:124:58:.:.:58,0,4147	./.:5,0:5:0:.:.:0,0,31	1|1:0,2:2:6:1|1:757_A_G:90,6,0:757	0/0:3,0:3:9:.:.:0,9,94	./.:2,0:2:0:.:.:0,0,0	0/1:2,3:5:75:.:.:79,0,75	0/0:2,0:2:6:.:.:0,6,74	0/0:2,0:2:6:.:.:0,6,49	0/1:2,2:4:37:.:.:37,0,37	./.	0/0:1,0:1:3:.:.:0,3,16	0/0:3,0:3:9:.:.:0,9,94	1/1:0,2:2:6:.:.:49,6,0	1|1:0,2:2:6:1|1:753_C_T:90,6,0:753	./.:3,0:3:0:.:.:0,0,45	1/1:0,1:1:3:.:.:25,3,0	0/0:5,0:5:12:.:.:0,12,180	./.	./.:2,0:2:0:.:.:0,0,0	0/0:1,0:1:3:.:.:0,3,16	0/1:4,2:6:52:.:.:52,0,121	0|1:1,2:3:36:0|1:757_A_G:81,0,36:757	0/1:3,3:6:76:.:.:76,0,76	./.:4,0:4:0:.:.:0,0,49	./.:7,0:7:0:.:.:0,0,144	0/0:13,0:13:23:.:.:0,23,521	0/0:4,0:4:12:.:.:0,12,111	0/1:1,2:3:36:.:.:61,0,36	./.:7,0:7:0:.:.:0,0,110	./.
CL551.Contig2_All	762	.	A	G	145.67	PASS	AC=3;AF=0.060;AN=50;BaseQRankSum=0.674;DP=196;ExcessHet=0.0000;FS=6.803;InbreedingCoeff=0.1324;MLEAC=3;MLEAF=0.060;MQ=60.00;MQRankSum=0.00;QD=24.28;ReadPosRankSum=0.00;SOR=1.944	GT:AD:DP:GQ:PGT:PID:PL:PS	./.:5,0:5:0:.:.:0,0,126	0/0:7,0:7:21:.:.:0,21,281	./.	0/0:9,1:10:5:.:.:0,5,279	0/0:73,0:73:99:.:.:0,120,1800	./.:5,0:5:0:.:.:0,0,116	1|1:0,2:2:6:1|1:757_A_G:90,6,0:757	0/0:4,0:4:12:.:.:0,12,91	0/0:2,0:2:6:.:.:0,6,74	0/0:4,0:4:12:.:.:0,12,139	0/0:2,0:2:6:.:.:0,6,74	0/0:2,0:2:6:.:.:0,6,49	0/0:4,0:4:12:.:.:0,12,99	./.	0/0:1,0:1:3:.:.:0,3,16	0/0:3,0:3:9:.:.:0,9,94	0/0:2,0:2:6:.:.:0,6,49	./.:5,0:5:0:.:.:0,0,5	0/0:2,0:2:6:.:.:0,6,74	0/0:1,0:1:3:.:.:0,3,16	0/0:5,0:5:12:.:.:0,12,180	./.	./.:2,0:2:0:.:.:0,0,0	0/0:1,0:1:3:.:.:0,3,16	0/0:6,0:6:15:.:.:0,15,225	0|1:2,2:4:58:0|1:757_A_G:78,0,58:757	0/0:5,0:5:12:.:.:0,12,180	./.:5,0:5:0:.:.:0,0,54	0/0:7,0:7:21:.:.:0,21,205	0/0:12,0:12:36:.:.:0,36,509	0/0:4,0:4:12:.:.:0,12,111	0/0:3,0:3:9:.:.:0,9,78	./.:7,0:7:0:.:.:0,0,110	0/0:1,0:1:3:.:.:0,3,29
CL551.Contig2_All	779	.	G	A	44.78	PASS	AC=1;AF=0.016;AN=62;BaseQRankSum=-1.383e+00;DP=189;ExcessHet=0.0000;FS=0.000;InbreedingCoeff=-0.0894;MLEAC=1;MLEAF=0.016;MQ=60.00;MQRankSum=0.00;QD=11.20;ReadPosRankSum=0.00;SOR=0.105	GT:AD:DP:GQ:PL	0/0:1,0:1:3:0,3,38	0/0:4,0:4:12:0,12,176	./.	0/0:13,0:13:36:0,36,540	0/0:73,0:73:99:0,120,1800	0/0:5,0:5:15:0,15,186	0/0:2,0:2:6:0,6,41	0/0:4,0:4:12:0,12,91	0/0:2,0:2:6:0,6,74	0/0:5,0:5:15:0,15,144	0/0:2,0:2:6:0,6,74	0/0:2,0:2:6:0,6,49	0/0:3,0:3:9:0,9,94	./.	0/0:1,0:1:3:0,3,16	0/0:3,0:3:9:0,9,94	0/0:2,0:2:6:0,6,49	./.:4,0:4:0:0,0,49	0/0:2,0:2:6:0,6,45	0/0:1,0:1:3:0,3,16	0/0:6,0:6:18:0,18,172	0/0:1,0:1:3:0,3,45	0/0:1,0:1:3:0,3,45	0/0:1,0:1:3:0,3,25	0/0:5,0:5:15:0,15,144	0/0:2,0:2:6:0,6,53	0/0:4,0:4:12:0,12,91	0/0:4,0:4:12:0,12,91	0/0:7,0:7:18:0,18,270	0/0:14,0:14:42:0,42,571	0/0:4,0:4:12:0,12,111	0/1:2,2:4:58:58,0,78	0/0:6,0:6:18:0,18,200	0/0:1,0:1:3:0,3,29
CL551.Contig2_All	789	.	C	T	1269.32	PASS	AC=25;AF=0.481;AN=52;BaseQRankSum=-2.530e-01;DP=183;ExcessHet=0.0002;FS=8.282;InbreedingCoeff=0.3289;MLEAC=29;MLEAF=0.558;MQ=60.00;MQRankSum=0.00;QD=23.08;ReadPosRankSum=-1.036e+00;SOR=0.771	GT:AD:DP:GQ:PL	0/0:1,0:1:3:0,3,38	0/0:4,0:4:9:0,9,135	./.	./.:12,0:12:0:0,0,247	0/0:73,0:73:99:0,120,1800	0/1:2,3:5:62:101,0,62	0/0:2,0:2:6:0,6,41	1/1:0,4:4:12:99,12,0	./.:2,0:2:0:0,0,0	0/1:3,2:5:34:34,0,79	1/1:0,2:2:6:90,6,0	1/1:0,2:2:6:49,6,0	0/0:3,0:3:9:0,9,94	./.	0/0:1,0:1:3:0,3,16	./.:3,0:3:0:0,0,5	1/1:0,2:2:6:49,6,0	0/0:3,0:3:9:0,9,94	1/1:0,2:2:6:90,6,0	1/1:0,1:1:3:25,3,0	0/1:4,1:5:10:10,0,104	1/1:0,2:2:6:49,6,0	0/0:1,0:1:3:0,3,45	./.:1,0:1:0:0,0,0	0/1:2,3:5:34:79,0,34	0/0:2,0:2:6:0,6,53	1/1:0,4:4:12:99,12,0	1/1:0,4:4:12:99,12,0	0/0:5,0:5:15:0,15,144	0/1:7,5:12:99:148,0,277	./.:4,0:4:0:0,0,49	0/0:4,0:4:12:0,12,111	1/1:0,6:6:18:229,18,0	./.:1,0:1:0:0,0,0
CL551.Contig2_All	816	.	A	G	46.08	PASS	AC=2;AF=0.036;AN=56;BaseQRankSum=-3.190e-01;DP=171;ExcessHet=0.0797;FS=2.817;InbreedingCoeff=-0.1016;MLEAC=2;MLEAF=0.036;MQ=60.00;MQRankSum=0.00;QD=11.52;ReadPosRankSum=0.157;SOR=0.946	GT:AD:DP:GQ:PL	0/0:2,0:2:6:0,6,65	0/0:2,0:2:6:0,6,60	./.	0/1:7,1:8:1:1,0,186	0/0:73,0:73:99:0,120,1800	./.:3,0:3:0:0,0,25	0/0:2,0:2:3:0,3,45	0/0:4,0:4:12:0,12,99	./.	0/0:6,0:6:18:0,18,148	0/0:2,0:2:6:0,6,74	0/0:4,0:4:12:0,12,91	0/0:2,0:2:6:0,6,90	./.	0/0:1,0:1:3:0,3,16	0/0:2,0:2:6:0,6,49	0/0:2,0:2:3:0,3,45	0/0:3,0:3:9:0,9,58	0/0:1,0:1:3:0,3,16	0/0:2,0:2:6:0,6,49	0/0:5,0:5:15:0,15,115	0/0:3,0:3:9:0,9,78	./.	./.	0/0:4,0:4:12:0,12,131	0/0:3,0:3:9:0,9,66	0/0:3,0:3:9:0,9,66	0/0:3,0:3:9:0,9,94	0/0:3,0:3:9:0,9,94	0/0:14,0:14:42:0,42,450	0/0:5,0:5:15:0,15,184	0/1:2,2:4:58:58,0,78	0/0:4,0:4:12:0,12,139	0/0:1,0:1:3:0,3,29
CL551.Contig2_All	819	.	A	G	57.96	PASS	AC=5;AF=0.089;AN=56;BaseQRankSum=-2.530e-01;DP=167;ExcessHet=0.0224;FS=0.000;InbreedingCoeff=0.1187;MLEAC=5;MLEAF=0.089;MQ=60.00;MQRankSum=0.00;QD=28.98;ReadPosRankSum=0.524;SOR=1.022	GT:AD:DP:GQ:PL	0/0:2,0:2:6:0,6,65	0/0:2,0:2:6:0,6,60	./.	0/1:6,1:7:15:15,0,159	0/0:73,0:73:99:0,120,1800	0/1:2,1:3:16:16,0,54	1/1:0,2:2:6:49,6,0	0/0:4,0:4:12:0,12,99	./.	0/0:6,0:6:15:0,15,225	0/0:2,0:2:6:0,6,74	0/0:4,0:4:12:0,12,91	0/0:2,0:2:6:0,6,90	./.	0/0:1,0:1:3:0,3,16	0/0:2,0:2:6:0,6,49	./.	0/0:3,0:3:9:0,9,58	0/0:1,0:1:3:0,3,16	0/0:2,0:2:6:0,6,49	0/1:4,1:5:10:10,0,104	0/0:3,0:3:9:0,9,78	./.	./.:.:.:0:0,0,0	0/0:4,0:4:12:0,12,131	0/0:2,0:2:6:0,6,49	0/0:3,0:3:9:0,9,66	0/0:3,0:3:9:0,9,94	0/0:3,0:3:9:0,9,94	0/0:14,0:14:42:0,42,450	0/0:5,0:5:15:0,15,184	0/0:3,0:3:9:0,9,134	0/0:4,0:4:12:0,12,139	0/0:1,0:1:3:0,3,29
CL551.Contig2_All	835	.	A	T	884.96	PASS	AC=14;AF=0.333;AN=42;BaseQRankSum=0.00;DP=156;ExcessHet=0.0509;FS=4.505;InbreedingCoeff=0.1168;MLEAC=20;MLEAF=0.476;MQ=60.00;MQRankSum=0.00;QD=20.58;ReadPosRankSum=-1.920e-01;SOR=1.609	GT:AD:DP:GQ:PL	0/0:4,0:4:12:0,12,140	0/0:2,0:2:6:0,6,60	./.	0/0:2,0:2:6:0,6,49	0/0:73,0:73:99:0,120,1800	0/1:2,3:5:34:73,0,34	./.	1/1:0,3:3:9:94,9,0	./.	./.:5,0:5:0:0,0,54	1/1:0,2:2:6:90,6,0	0/1:2,2:4:37:37,0,37	0/0:2,0:2:6:0,6,90	./.	0/0:1,0:1:3:0,3,16	./.	./.	0/0:3,0:3:9:0,9,58	./.	0/0:1,0:1:3:0,3,29	0/1:3,1:4:13:13,0,102	1/1:0,3:3:9:94,9,0	./.	./.	0/1:1,3:4:33:82,0,33	0/0:2,0:2:6:0,6,49	./.:3,0:3:0:0,0,5	1/1:0,3:3:9:94,9,0	0/0:2,0:2:6:0,6,90	0/1:9,5:14:99:181,0,201	./.:5,0:5:0:0,0,123	0/0:3,0:3:9:0,9,106	0/1:1,4:5:30:123,0,30	./.:1,0:1:0:0,0,0
CL551.Contig2_All	842	.	C	T	74.63	PASS	AC=2;AF=0.040;AN=50;DP=149;ExcessHet=0.0000;FS=0.000;InbreedingCoeff=0.2569;MLEAC=2;MLEAF=0.040;MQ=60.00;QD=24.88;SOR=1.179	GT:AD:DP:GQ:PL	0/0:4,0:4:12:0,12,140	0/0:2,0:2:6:0,6,60	./.	0/0:2,0:2:6:0,6,49	0/0:73,0:73:99:0,120,1800	0/0:4,0:4:12:0,12,105	./.	0/0:2,0:2:6:0,6,49	./.	1/1:0,3:3:9:94,9,0	0/0:2,0:2:6:0,6,74	0/0:1,0:1:3:0,3,16	0/0:2,0:2:6:0,6,90	./.	0/0:1,0:1:3:0,3,16	./.	./.	0/0:3,0:3:9:0,9,58	./.	0/0:1,0:1:3:0,3,29	0/0:4,0:4:9:0,9,135	0/0:3,0:3:9:0,9,78	./.	./.	0/0:4,0:4:12:0,12,139	0/0:2,0:2:6:0,6,74	0/0:3,0:3:9:0,9,78	0/0:3,0:3:9:0,9,94	0/0:3,0:3:9:0,9,118	0/0:13,0:13:36:0,36,540	0/0:5,0:5:15:0,15,155	0/0:3,0:3:9:0,9,106	0/0:5,0:5:15:0,15,167	0/0:1,0:1:3:0,3,16
CL551.Contig2_All	857	.	G	A,C	1030.95	PASS	AC=12,2;AF=0.300,0.050;AN=40;BaseQRankSum=-5.240e-01;DP=142;ExcessHet=0.0027;FS=1.697;InbreedingCoeff=0.3177;MLEAC=17,4;MLEAF=0.425,0.100;MQ=60.00;MQRankSum=0.00;QD=29.46;ReadPosRankSum=0.295;SOR=0.368	GT:AD:DP:GQ:PGT:PID:PL:PS	./.:4,0,0:4:0:.:.:0,0,98,0,98,98	0/0:2,0,0:2:6:.:.:0,6,60,6,60,60	./.	0|0:2,0,0:2:6:0|1:857_G_C:0,6,90,6,90,90:857	0/0:73,0,0:73:99:.:.:0,120,1800,120,1800,1800	1/2:0,3,1:4:33:.:.:168,42,33,126,0,123	./.	1|1:0,2,0:2:6:1|1:857_G_A:90,6,0,90,6,90:857	./.	0/0:3,0,0:3:9:.:.:0,9,86,9,86,86	1|1:0,2,0:2:6:1|1:857_G_A:90,6,0,90,6,90:857	0/0:1,0,0:1:3:.:.:0,3,16,3,16,16	0/0:1,0,0:1:3:.:.:0,3,45,3,45,45	./.	./.	./.	./.	0/0:3,0,0:3:9:.:.:0,9,58,9,58,58	./.	0/0:1,0,0:1:3:.:.:0,3,29,3,29,29	0|2:1,0,1:2:39:0|1:857_G_C:39,42,84,0,42,39:857	1|1:0,3,0:3:9:1|1:857_G_A:135,9,0,135,9,135:857	./.	./.:.:.:0:.:.:0,0,0,0,0,0	0|1:1,3,0:4:33:0|1:857_G_A:123,0,33,126,42,168:857	0/0:2,0,0:2:6:.:.:0,6,74,6,74,74	./.:2,0,0:2:0:.:.:0,0,0,0,0,0	1|1:0,2,0:2:6:1|1:857_G_A:90,6,0,90,6,90:857	0/0:2,0,0:2:6:.:.:0,6,90,6,90,90	0|1:9,4,0:13:99:0|1:857_G_A:141,0,366,168,378,546:857	./.:5,0,0:5:0:.:.:0,0,94,0,94,94	0/0:2,0,0:2:6:.:.:0,6,90,6,90,90	0|1:1,4,0:5:30:0|1:857_G_A:165,0,30,168,42,210:857	./.:1,0,0:1:0:.:.:0,0,0,0,0,0
CL551.Contig2_All	863	.	C	T	974.38	PASS	AC=13;AF=0.342;AN=38;BaseQRankSum=0.319;DP=141;ExcessHet=0.0006;FS=0.000;InbreedingCoeff=0.2936;MLEAC=19;MLEAF=0.500;MQ=60.00;MQRankSum=0.00;QD=28.66;ReadPosRankSum=0.00;SOR=0.836	GT:AD:DP:GQ:PGT:PID:PL:PS	./.:4,0:4:0:.:.:0,0,97	0/0:2,0:2:6:.:.:0,6,60	./.	0/0:2,0:2:6:.:.:0,6,49	0/0:73,0:73:99:.:.:0,120,1800	0/1:1,3:4:33:.:.:123,0,33	./.	1|1:0,2:2:6:1|1:857_G_A:90,6,0:857	./.	0/0:2,0:2:6:.:.:0,6,90	1|1:0,2:2:6:1|1:857_G_A:90,6,0:857	./.:1,0:1:0:.:.:0,0,0	./.	./.	./.	./.	./.	0/0:3,0:3:9:.:.:0,9,58	./.	0/0:1,0:1:3:.:.:0,3,29	0/0:2,0:2:6:.:.:0,6,69	1|1:0,3:3:9:1|1:857_G_A:135,9,0:857	./.	./.:4,0:4:0:.:.:0,0,0	1|1:0,3:3:9:1|1:857_G_A:135,9,0:857	0/0:2,0:2:6:.:.:0,6,74	0/0:1,0:1:3:.:.:0,3,45	1|1:0,2:2:6:1|1:857_G_A:90,6,0:857	0/0:2,0:2:6:.:.:0,6,90	0|1:9,4:13:99:0|1:857_G_A:141,0,366:857	./.:5,0:5:0:.:.:0,0,110	0/0:2,0:2:6:.:.:0,6,90	0|1:1,4:5:30:0|1:857_G_A:165,0,30:857	./.:1,0:1:0:.:.:0,0,0
CL551.Contig2_All	867	.	C	A	57.21	PASS	AC=2;AF=0.042;AN=48;BaseQRankSum=-3.190e-01;DP=139;ExcessHet=0.0934;FS=0.000;InbreedingCoeff=-0.1411;MLEAC=3;MLEAF=0.063;MQ=60.00;MQRankSum=0.00;QD=9.54;ReadPosRankSum=0.674;SOR=2.225	GT:AD:DP:GQ:PGT:PID:PL:PS	0/0:4,0:4:12:.:.:0,12,176	0/0:2,0:2:6:.:.:0,6,60	./.	0/0:3,0:3:6:.:.:0,6,90	0/0:73,0:73:99:.:.:0,120,1800	0/1:3,1:4:33:.:.:33,0,123	./.	0/0:1,0:1:3:.:.:0,3,45	./.	0/0:2,0:2:6:.:.:0,6,90	0/0:2,0:2:6:.:.:0,6,61	0/0:1,0:1:3:.:.:0,3,16	./.	./.	./.	./.	./.	0/0:3,0:3:9:.:.:0,9,58	./.	0/0:1,0:1:3:.:.:0,3,29	0|1:1,1:2:39:0|1:857_G_C:39,0,39:857	0/0:3,0:3:9:.:.:0,9,94	./.	0/0:4,0:4:6:.:.:0,6,90	0/0:2,0:2:6:.:.:0,6,49	0/0:2,0:2:6:.:.:0,6,74	0/0:1,0:1:3:.:.:0,3,45	0/0:1,0:1:3:.:.:0,3,45	0/0:2,0:2:6:.:.:0,6,90	0/0:13,0:13:36:.:.:0,36,540	0/0:5,0:5:15:.:.:0,15,155	0/0:2,0:2:6:.:.:0,6,90	0/0:5,0:5:15:.:.:0,15,167	0/0:1,0:1:3:.:.:0,3,29
CL551.Contig2_All	872	.	A	G	30.76	PASS	AC=1;AF=0.025;AN=40;BaseQRankSum=-6.740e-01;DP=135;ExcessHet=0.0000;FS=0.000;InbreedingCoeff=0.0030;MLEAC=2;MLEAF=0.050;MQ=60.00;MQRankSum=0.00;QD=15.38;ReadPosRankSum=0.674;SOR=1.447	GT:AD:DP:GQ:PGT:PID:PL:PS	./.:4,0:4:0:.:.:0,0,89	0/0:2,0:2:3:.:.:0,3,45	./.	./.:3,0:3:0:.:.:0,0,3	0/0:73,0:73:99:.:.:0,120,1800	0|0:3,0:3:9:0|1:872_A_G:0,9,135:872	./.	0/0:1,0:1:3:.:.:0,3,45	./.	0/0:2,0:2:6:.:.:0,6,90	0/0:2,0:2:6:.:.:0,6,61	0/0:1,0:1:3:.:.:0,3,16	./.	./.	./.	./.	./.	0/0:3,0:3:9:.:.:0,9,58	./.	0/0:1,0:1:3:.:.:0,3,29	0|1:1,1:2:39:0|1:857_G_C:39,0,39:857	0/0:3,0:3:9:.:.:0,9,94	./.	./.:2,0:2:0:.:.:0,0,0	0/0:2,0:2:6:.:.:0,6,49	0/0:2,0:2:6:.:.:0,6,74	./.	0/0:1,0:1:3:.:.:0,3,45	0/0:2,0:2:6:.:.:0,6,90	0/0:12,0:12:33:.:.:0,33,495	0/0:5,0:5:15:.:.:0,15,155	0/0:2,0:2:3:.:.:0,3,45	0/0:5,0:5:15:.:.:0,15,167	0/0:1,0:1:3:.:.:0,3,29
CL551.Contig2_All	876	.	C	T	75.47	PASS	AC=2;AF=0.043;AN=46;DP=133;ExcessHet=0.0000;FS=0.000;InbreedingCoeff=0.1194;MLEAC=2;MLEAF=0.043;MQ=60.00;QD=31.16;SOR=2.303	GT:AD:DP:GQ:PL	0/0:4,0:4:12:0,12,180	0/0:2,0:2:3:0,3,45	./.	0/0:2,0:2:6:0,6,49	0/0:73,0:73:99:0,120,1800	0/0:3,0:3:6:0,6,90	./.	0/0:1,0:1:3:0,3,45	./.	1/1:0,2:2:6:90,6,0	0/0:2,0:2:3:0,3,45	0/0:1,0:1:3:0,3,16	./.	./.	./.	./.	./.	0/0:3,0:3:3:0,3,45	./.	0/0:1,0:1:3:0,3,29	0/0:2,0:2:6:0,6,53	0/0:3,0:3:9:0,9,94	./.	0/0:2,0:2:3:0,3,45	0/0:2,0:2:6:0,6,49	0/0:2,0:2:6:0,6,74	./.	0/0:1,0:1:3:0,3,45	0/0:2,0:2:6:0,6,90	0/0:12,0:12:33:0,33,495	0/0:5,0:5:15:0,15,155	0/0:2,0:2:3:0,3,45	0/0:5,0:5:12:0,12,180	0/0:1,0:1:3:0,3,29
CL551.Contig2_All	877	.	G	A	586.85	PASS	AC=10;AF=0.278;AN=36;BaseQRankSum=0.799;DP=135;ExcessHet=0.0001;FS=0.000;InbreedingCoeff=0.2883;MLEAC=16;MLEAF=0.444;MQ=60.00;MQRankSum=0.00;QD=21.74;ReadPosRankSum=0.524;SOR=0.368	GT:AD:DP:GQ:PL	0/0:4,0:4:12:0,12,180	0/0:2,0:2:3:0,3,45	./.	0/0:2,0:2:6:0,6,49	0/0:73,0:73:99:0,120,1800	1/1:0,3:3:9:88,9,0	./.	./.:1,0:1:0:0,0,0	./.	./.:3,0:3:0:0,0,45	1/1:0,2:2:6:90,6,0	0/0:1,0:1:3:0,3,16	./.	./.	./.	./.	./.	0/0:3,0:3:3:0,3,45	./.	0/0:1,0:1:3:0,3,29	0/0:2,0:2:6:0,6,53	1/1:0,3:3:9:94,9,0	./.	0/0:2,0:2:3:0,3,45	1/1:0,2:2:6:49,6,0	0/0:2,0:2:6:0,6,74	./.	./.:1,0:1:0:0,0,0	0/0:2,0:2:6:0,6,90	0/1:8,4:12:99:141,0,282	./.:5,0:5:0:0,0,94	0/0:2,0:2:3:0,3,45	0/1:1,4:5:30:124,0,30	./.:1,0:1:0:0,0,0
CL551.Contig2_All	880	.	A	G	31.11	PASS	AC=1;AF=0.025;AN=40;BaseQRankSum=-6.740e-01;DP=131;ExcessHet=0.0000;FS=0.000;InbreedingCoeff=0.0226;MLEAC=2;MLEAF=0.050;MQ=60.00;MQRankSum=0.00;QD=15.56;ReadPosRankSum=0.674;SOR=1.447	GT:AD:DP:GQ:PGT:PID:PL:PS	./.:4,0:4:0:.:.:0,0,90	0/0:2,0:2:3:.:.:0,3,45	./.	0/0:2,0:2:6:.:.:0,6,49	0/0:73,0:73:99:.:.:0,120,1800	0|0:3,0:3:9:0|1:872_A_G:0,9,135:872	./.	0/0:1,0:1:3:.:.:0,3,45	./.	0/0:3,0:3:6:.:.:0,6,90	0/0:2,0:2:3:.:.:0,3,45	0/0:1,0:1:3:.:.:0,3,16	./.	./.	./.	./.	./.	0/0:3,0:3:3:.:.:0,3,45	./.	0/0:1,0:1:3:.:.:0,3,29	0|1:1,1:2:39:0|1:857_G_C:39,0,39:857	0/0:3,0:3:9:.:.:0,9,94	./.	./.:1,0:1:0:.:.:0,0,0	0/0:2,0:2:6:.:.:0,6,49	0/0:2,0:2:6:.:.:0,6,74	./.	0/0:1,0:1:3:.:.:0,3,29	0/0:2,0:2:6:.:.:0,6,90	0/0:11,0:11:33:.:.:0,33,408	0/0:5,0:5:15:.:.:0,15,168	./.:1,0:1:0:.:.:0,0,0	0/0:5,0:5:12:.:.:0,12,180	0/0:1,0:1:3:.:.:0,3,29
Unigene41229_All	67	.	T	C,G	272.21	PASS	AC=2,4;AF=0.333,0.667;AN=6;DP=13;ExcessHet=0.0000;FS=0.000;MLEAC=6,15;MLEAF=1.00,1.00;MQ=60.00;QD=28.00;SOR=0.941	GT:AD:DP:GQ:PGT:PID:PL:PS	./.:1,0,0:1:0:.:.:0,0,0,0,0,0	./.	./.	./.	./.	2|2:0,0,3:3:9:1|1:55_CATG_C:115,115,115,9,9,0:55	./.	./.:1,0,0:1:0:.:.:0,0,0,0,0,0	./.:1,0,0:1:0:.:.:0,0,0,0,0,0	./.	1/1:0,2,0:2:6:.:.:49,6,0,49,6,49	./.:1,0,0:1:0:.:.:0,0,0,0,0,0	./.	./.	./.	./.	./.	./.	./.	./.	./.	./.	./.	./.	./.	./.	./.	./.	.|.:.:.:0:0|1:59_G_A:0,0,0,0,0,0:59	./.	./.	2/2:0,0,2:2:6:.:.:49,49,49,6,6,0	./.:1,0,0:1:0:.:.:0,0,0,0,0,0	./.
Unigene41229_All	73	.	T	C	134.62	PASS	AC=2;AF=0.100;AN=20;DP=15;ExcessHet=0.0000;FS=0.000;InbreedingCoeff=0.2436;MLEAC=4;MLEAF=0.200;MQ=60.00;QD=32.31;SOR=1.609	GT:AD:DP:GQ:PGT:PID:PL:PS	0/0:1,0:1:3:.:.:0,3,37	./.	0/0:1,0:1:3:.:.:0,3,39	./.	0/0:1,0:1:3:.:.:0,3,37	1|1:0,3:3:9:1|1:55_CATG_C:115,9,0:55	./.	0/0:1,0:1:3:.:.:0,3,45	0/0:1,0:1:3:.:.:0,3,45	./.	0/0:2,0:2:6:.:.:0,6,49	0/0:1,0:1:3:.:.:0,3,16	./.	./.	./.	./.	./.	./.	./.	./.	./.	./.	./.	./.	./.	./.	./.	./.	./.:0,0:1:0:.:.:0,0,0	./.	./.	0/0:2,0:2:6:.:.:0,6,49	0/0:1,0:1:3:.:.:0,3,45	./.
Unigene41229_All	86	.	T	C	43.19	PASS	AC=2;AF=0.083;AN=24;DP=20;ExcessHet=0.0000;FS=0.000;InbreedingCoeff=0.2008;MLEAC=3;MLEAF=0.125;MQ=60.00;QD=21.60;SOR=0.693	GT:AD:DP:GQ:PL	0/0:1,0:1:3:0,3,37	./.	0/0:1,0:1:3:0,3,45	0/0:2,0:2:6:0,6,49	0/0:1,0:1:3:0,3,37	0/0:3,0:3:9:0,9,74	./.	0/0:2,0:2:6:0,6,49	0/0:2,0:2:6:0,6,49	./.	0/0:2,0:2:6:0,6,49	0/0:1,0:1:3:0,3,16	./.	./.	./.	./.	./.	./.	./.	./.	./.	./.	./.	./.	./.	./.	./.	./.	0/0:1,0:1:3:0,3,25	./.	./.	1/1:0,2:2:6:49,6,0	0/0:2,0:2:6:0,6,41	./.
Unigene41229_All	104	.	C	T	43.73	PASS	AC=2;AF=0.091;AN=22;DP=21;ExcessHet=0.0000;FS=0.000;InbreedingCoeff=0.2922;MLEAC=4;MLEAF=0.182;MQ=60.00;QD=21.87;SOR=0.693	GT:AD:DP:GQ:PL	0/0:2,0:2:6:0,6,79	./.	0/0:1,0:1:3:0,3,45	0/0:2,0:2:6:0,6,49	0/0:1,0:1:3:0,3,45	0/0:3,0:3:9:0,9,74	./.	0/0:2,0:2:6:0,6,49	0/0:2,0:2:6:0,6,49	./.	0/0:2,0:2:6:0,6,49	./.:1,0:1:0:0,0,0	./.	./.	./.	./.	./.	./.	./.	./.	./.	./.	./.	./.	./.	./.	./.	./.	0/0:1,0:1:3:0,3,25	./.	./.	1/1:0,2:2:6:49,6,0	0/0:2,0:2:6:0,6,41	./.
Unigene41229_All	105	.	T	G	42.71	PASS	AC=2;AF=0.083;AN=24;DP=21;ExcessHet=0.0000;FS=0.000;InbreedingCoeff=0.2139;MLEAC=3;MLEAF=0.125;MQ=60.00;QD=21.36;SOR=0.693	GT:AD:DP:GQ:PL	0/0:2,0:2:6:0,6,79	./.	0/0:1,0:1:3:0,3,45	0/0:2,0:2:6:0,6,49	0/0:1,0:1:3:0,3,45	0/0:3,0:3:9:0,9,74	./.	0/0:2,0:2:6:0,6,49	1/1:0,2:2:6:49,6,0	./.	0/0:2,0:2:6:0,6,49	0/0:1,0:1:3:0,3,45	./.	./.	./.	./.	./.	./.	./.	./.	./.	./.	./.	./.	./.	./.	./.	./.	0/0:1,0:1:3:0,3,25	./.	./.	0/0:2,0:2:6:0,6,49	0/0:2,0:2:6:0,6,41	./.
Unigene41229_All	114	.	A	G	42.71	PASS	AC=2;AF=0.083;AN=24;DP=21;ExcessHet=0.0000;FS=0.000;InbreedingCoeff=0.2149;MLEAC=3;MLEAF=0.125;MQ=60.00;QD=21.36;SOR=0.693	GT:AD:DP:GQ:PL	0/0:2,0:2:6:0,6,79	./.	0/0:2,0:2:6:0,6,49	0/0:1,0:1:3:0,3,25	0/0:1,0:1:3:0,3,45	0/0:3,0:3:9:0,9,74	./.	0/0:2,0:2:6:0,6,49	0/0:1,0:1:3:0,3,29	./.	1/1:0,2:2:6:49,6,0	0/0:2,0:2:6:0,6,41	./.	./.	./.	./.	./.	./.	./.	./.	./.	./.	./.	./.	./.	./.	./.	./.	0/0:1,0:1:3:0,3,25	./.	./.	0/0:2,0:2:6:0,6,49	0/0:2,0:2:6:0,6,41	./.
Unigene41229_All	116	.	C	T	43.19	PASS	AC=2;AF=0.083;AN=24;DP=20;ExcessHet=0.0000;FS=0.000;InbreedingCoeff=0.1966;MLEAC=3;MLEAF=0.125;MQ=60.00;QD=21.60;SOR=0.693	GT:AD:DP:GQ:PL	0/0:2,0:2:6:0,6,79	./.	0/0:2,0:2:6:0,6,49	0/0:1,0:1:3:0,3,25	0/0:1,0:1:3:0,3,45	0/0:3,0:3:9:0,9,74	./.	0/0:2,0:2:6:0,6,49	0/0:1,0:1:3:0,3,29	./.	0/0:1,0:1:3:0,3,45	0/0:2,0:2:6:0,6,41	./.	./.	./.	./.	./.	./.	./.	./.	./.	./.	./.	./.	./.	./.	./.	./.	0/0:1,0:1:3:0,3,25	./.	./.	1/1:0,2:2:6:49,6,0	0/0:2,0:2:6:0,6,41	./.
Unigene41229_All	119	.	T	C	178.18	PASS	AC=4;AF=0.167;AN=24;DP=20;ExcessHet=0.0000;FS=0.000;InbreedingCoeff=0.3243;MLEAC=7;MLEAF=0.292;MQ=60.00;QD=34.48;SOR=0.693	GT:AD:DP:GQ:PGT:PID:PL:PS	0/0:2,0:2:6:.:.:0,6,79	./.	0/0:2,0:2:6:.:.:0,6,49	1|1:0,1:1:3:1|1:107_CAT_C:45,3,0:107	0/0:1,0:1:3:.:.:0,3,45	1|1:0,3:3:9:1|1:107_CAT_C:135,9,0:107	./.	0/0:2,0:2:6:.:.:0,6,49	0/0:1,0:1:3:.:.:0,3,29	./.	0/0:1,0:1:3:.:.:0,3,45	0/0:2,0:2:6:.:.:0,6,41	./.	./.	./.	./.	./.	./.	./.	./.	./.	./.	./.	./.	./.	./.	./.	./.	0/0:1,0:1:3:.:.:0,3,25	./.	./.	0/0:2,0:2:6:.:.:0,6,49	0/0:2,0:2:3:.:.:0,3,45	./.
Unigene41229_All	122	.	G	A	84.69	PASS	AC=2;AF=0.083;AN=24;DP=20;ExcessHet=0.0000;FS=0.000;InbreedingCoeff=0.1787;MLEAC=4;MLEAF=0.167;MQ=60.00;QD=32.19;SOR=0.693	GT:AD:DP:GQ:PGT:PID:PL:PS	0/0:2,0:2:3:.:.:0,3,45	./.	0/0:2,0:2:6:.:.:0,6,49	0/0:1,0:1:3:.:.:0,3,25	0/0:1,0:1:3:.:.:0,3,45	0/0:3,0:3:9:.:.:0,9,74	./.	0/0:2,0:2:6:.:.:0,6,49	0/0:1,0:1:3:.:.:0,3,29	./.	0/0:1,0:1:3:.:.:0,3,45	0/0:2,0:2:6:.:.:0,6,41	./.	./.	./.	./.	./.	./.	./.	./.	./.	./.	./.	./.	./.	./.	./.	./.	0/0:1,0:1:3:.:.:0,3,25	./.	./.	0/0:2,0:2:6:.:.:0,6,49	1|1:0,2:2:6:1|1:122_G_A:90,6,0:122	./.
Unigene41229_All	130	.	G	A	84.19	PASS	AC=2;AF=0.083;AN=24;DP=20;ExcessHet=0.0000;FS=0.000;InbreedingCoeff=0.1965;MLEAC=3;MLEAF=0.125;MQ=60.00;QD=25.12;SOR=0.693	GT:AD:DP:GQ:PGT:PID:PL:PS	0/0:1,0:1:3:.:.:0,3,44	./.	0/0:2,0:2:6:.:.:0,6,49	0/0:1,0:1:3:.:.:0,3,25	0/0:2,0:2:6:.:.:0,6,49	0/0:3,0:3:9:.:.:0,9,74	./.	0/0:2,0:2:6:.:.:0,6,49	0/0:1,0:1:3:.:.:0,3,29	./.	0/0:1,0:1:3:.:.:0,3,45	0/0:2,0:2:6:.:.:0,6,41	./.	./.	./.	./.	./.	./.	./.	./.	./.	./.	./.	./.	./.	./.	./.	./.	0/0:1,0:1:3:.:.:0,3,25	./.	./.	0/0:2,0:2:6:.:.:0,6,49	1|1:0,2:2:6:1|1:122_G_A:90,6,0:122	./.
Unigene41229_All	134	.	G	T	84.19	PASS	AC=2;AF=0.083;AN=24;DP=20;ExcessHet=0.0000;FS=0.000;InbreedingCoeff=0.1966;MLEAC=3;MLEAF=0.125;MQ=60.00;QD=30.43;SOR=0.693	GT:AD:DP:GQ:PGT:PID:PL:PS	0/0:1,0:1:3:.:.:0,3,44	./.	1|1:0,2:2:6:1|1:134_G_T:90,6,0:134	0/0:1,0:1:3:.:.:0,3,25	0/0:2,0:2:6:.:.:0,6,49	0/0:3,0:3:9:.:.:0,9,74	./.	0/0:2,0:2:6:.:.:0,6,49	0/0:1,0:1:3:.:.:0,3,29	./.	0/0:1,0:1:3:.:.:0,3,45	0/0:2,0:2:6:.:.:0,6,41	./.	./.	./.	./.	./.	./.	./.	./.	./.	./.	./.	./.	./.	./.	./.	./.	0/0:1,0:1:3:.:.:0,3,25	./.	./.	0/0:2,0:2:6:.:.:0,6,49	0/0:2,0:2:6:.:.:0,6,41	./.
Unigene41229_All	136	.	G	A	43.19	PASS	AC=2;AF=0.083;AN=24;DP=20;ExcessHet=0.0000;FS=0.000;InbreedingCoeff=0.1966;MLEAC=3;MLEAF=0.125;MQ=60.00;QD=21.60;SOR=0.693	GT:AD:DP:GQ:PL	0/0:1,0:1:3:0,3,44	./.	0/0:2,0:2:6:0,6,49	0/0:1,0:1:3:0,3,25	0/0:2,0:2:6:0,6,49	0/0:3,0:3:9:0,9,74	./.	1/1:0,2:2:6:49,6,0	0/0:1,0:1:3:0,3,29	./.	0/0:1,0:1:3:0,3,45	0/0:2,0:2:6:0,6,41	./.	./.	./.	./.	./.	./.	./.	./.	./.	./.	./.	./.	./.	./.	./.	./.	0/0:1,0:1:3:0,3,25	./.	./.	0/0:2,0:2:6:0,6,49	0/0:2,0:2:6:0,6,41	./.
Unigene41229_All	137	.	C	T	132.81	PASS	AC=6;AF=0.300;AN=20;DP=20;ExcessHet=0.0000;FS=0.000;InbreedingCoeff=0.4659;MLEAC=11;MLEAF=0.550;MQ=60.00;QD=33.20;SOR=1.022	GT:AD:DP:GQ:PL	0/0:1,0:1:3:0,3,44	./.	0/0:2,0:2:6:0,6,49	0/0:1,0:1:3:0,3,25	1/1:0,2:2:6:49,6,0	0/0:3,0:3:9:0,9,74	./.	0/0:2,0:2:6:0,6,49	./.:1,0:1:0:0,0,0	./.	./.:1,0:1:0:0,0,0	0/0:2,0:2:6:0,6,41	./.	./.	./.	./.	./.	./.	./.	./.	./.	./.	./.	./.	./.	./.	./.	./.	1/1:0,1:1:3:25,3,0	./.	./.	1/1:0,2:2:6:49,6,0	0/0:2,0:2:6:0,6,41	./.
Unigene41229_All	138	.	G	A	132.15	PASS	AC=4;AF=0.167;AN=24;DP=20;ExcessHet=0.0000;FS=0.000;InbreedingCoeff=0.3309;MLEAC=7;MLEAF=0.292;MQ=60.00;QD=30.80;SOR=1.179	GT:AD:DP:GQ:PGT:PID:PL:PS	1|1:0,1:1:3:1|1:138_G_A:45,3,0:138	./.	1|1:0,2:2:6:1|1:134_G_T:90,6,0:134	0/0:1,0:1:3:.:.:0,3,25	0/0:2,0:2:6:.:.:0,6,49	0/0:3,0:3:9:.:.:0,9,74	./.	0/0:2,0:2:6:.:.:0,6,49	0/0:1,0:1:3:.:.:0,3,29	./.	0/0:1,0:1:3:.:.:0,3,45	0/0:2,0:2:6:.:.:0,6,41	./.	./.	./.	./.	./.	./.	./.	./.	./.	./.	./.	./.	./.	./.	./.	./.	0/0:1,0:1:3:.:.:0,3,45	./.	./.	0/0:2,0:2:6:.:.:0,6,49	0/0:2,0:2:6:.:.:0,6,41	./.
Unigene41229_All	139	.	A	T	84.69	PASS	AC=2;AF=0.083;AN=24;DP=19;ExcessHet=0.0000;FS=0.000;InbreedingCoeff=0.1781;MLEAC=4;MLEAF=0.167;MQ=60.00;QD=29.72;SOR=0.693	GT:AD:DP:GQ:PGT:PID:PL:PS	0/0:1,0:1:3:.:.:0,3,45	./.	1|1:0,2:2:6:1|1:134_G_T:90,6,0:134	0/0:1,0:1:3:.:.:0,3,25	0/0:2,0:2:6:.:.:0,6,49	0/0:3,0:3:9:.:.:0,9,74	./.	0/0:2,0:2:6:.:.:0,6,49	0/0:1,0:1:3:.:.:0,3,29	./.	0/0:1,0:1:3:.:.:0,3,45	0/0:2,0:2:6:.:.:0,6,41	./.	./.	./.	./.	./.	./.	./.	./.	./.	./.	./.	./.	./.	./.	./.	./.	0/0:1,0:1:3:.:.:0,3,45	./.	./.	0/0:1,0:1:3:.:.:0,3,45	0/0:2,0:2:6:.:.:0,6,41	./.
Unigene41229_All	144	.	C	T	42.05	PASS	AC=2;AF=0.083;AN=24;DP=20;ExcessHet=0.0000;FS=0.000;InbreedingCoeff=0.1126;MLEAC=3;MLEAF=0.125;MQ=60.00;QD=24.46;SOR=1.609	GT:AD:DP:GQ:PGT:PID:PL:PS	1|1:0,1:1:3:1|1:138_G_A:45,3,0:138	./.	0/0:2,0:2:6:.:.:0,6,49	0/0:2,0:2:6:.:.:0,6,49	0/0:2,0:2:6:.:.:0,6,49	0/0:3,0:3:3:.:.:0,3,45	./.	0/0:2,0:2:6:.:.:0,6,49	0/0:1,0:1:3:.:.:0,3,29	./.	0/0:1,0:1:3:.:.:0,3,45	0/0:2,0:2:6:.:.:0,6,41	./.	./.	./.	./.	./.	./.	./.	./.	./.	./.	./.	./.	./.	./.	./.	./.	0/0:1,0:1:3:.:.:0,3,45	./.	./.	0/0:1,0:1:3:.:.:0,3,45	0/0:2,0:2:3:.:.:0,3,45	./.
Unigene41229_All	145	.	A	G	42.05	PASS	AC=2;AF=0.083;AN=24;DP=20;ExcessHet=0.0000;FS=0.000;InbreedingCoeff=0.1126;MLEAC=3;MLEAF=0.125;MQ=60.00;QD=29.62;SOR=1.609	GT:AD:DP:GQ:PGT:PID:PL:PS	1|1:0,1:1:3:1|1:138_G_A:45,3,0:138	./.	0/0:2,0:2:6:.:.:0,6,49	0/0:2,0:2:6:.:.:0,6,49	0/0:2,0:2:6:.:.:0,6,49	0/0:3,0:3:3:.:.:0,3,45	./.	0/0:2,0:2:6:.:.:0,6,49	0/0:1,0:1:3:.:.:0,3,29	./.	0/0:1,0:1:3:.:.:0,3,45	0/0:2,0:2:6:.:.:0,6,41	./.	./.	./.	./.	./.	./.	./.	./.	./.	./.	./.	./.	./.	./.	./.	./.	0/0:1,0:1:3:.:.:0,3,45	./.	./.	0/0:1,0:1:3:.:.:0,3,45	0/0:2,0:2:3:.:.:0,3,45	./.
Unigene41229_All	147	.	T	A	44.16	PASS	AC=2;AF=0.083;AN=24;DP=20;ExcessHet=0.0000;FS=0.000;InbreedingCoeff=0.1493;MLEAC=4;MLEAF=0.167;MQ=60.00;QD=22.08;SOR=0.693	GT:AD:DP:GQ:PL	0/0:1,0:1:3:0,3,25	./.	0/0:2,0:2:6:0,6,49	0/0:2,0:2:3:0,3,45	0/0:2,0:2:6:0,6,49	0/0:3,0:3:3:0,3,45	./.	0/0:2,0:2:6:0,6,49	0/0:1,0:1:3:0,3,29	./.	0/0:1,0:1:3:0,3,45	0/0:2,0:2:6:0,6,41	./.	./.	./.	./.	./.	./.	./.	./.	./.	./.	./.	./.	./.	./.	./.	./.	0/0:1,0:1:3:0,3,45	./.	./.	0/0:1,0:1:3:0,3,45	1/1:0,2:2:6:49,6,0	./.
Unigene41229_All	153	.	C	G	47.22	PASS	AC=2;AF=0.100;AN=20;DP=14;ExcessHet=0.0000;FS=0.000;InbreedingCoeff=0.2425;MLEAC=4;MLEAF=0.200;MQ=60.00;QD=23.61;SOR=0.693	GT:AD:DP:GQ:PL	0/0:1,0:1:3:0,3,25	./.	0/0:1,0:1:3:0,3,45	0/0:2,0:2:3:0,3,45	0/0:2,0:2:6:0,6,49	./.:.:0:0:0,0,0	./.	1/1:0,2:2:6:49,6,0	0/0:1,0:1:3:0,3,29	./.	0/0:1,0:1:3:0,3,45	0/0:2,0:2:6:0,6,41	./.	./.	./.	./.	./.	./.	./.	./.	./.	./.	./.	./.	./.	./.	./.	./.	0/0:1,0:1:3:0,3,45	./.	./.	0/0:1,0:1:3:0,3,45	./.:.:0:0:0,0,0	./.
Unigene41229_All	170	.	A	C	46.44	PASS	AC=2;AF=0.111;AN=18;DP=11;ExcessHet=0.0000;FS=0.000;InbreedingCoeff=0.2255;MLEAC=4;MLEAF=0.222;MQ=60.00;QD=26.86;SOR=1.609	GT:AD:DP:GQ:PGT:PID:PL:PS	1|1:0,1:1:3:1|1:170_A_C:45,3,0:170	./.	0/0:1,0:1:3:.:.:0,3,44	0/0:1,0:1:3:.:.:0,3,45	0/0:2,0:2:6:.:.:0,6,49	.|.:.:.:0:0|1:166_C_T:0,0,0:166	./.	0/0:1,0:1:3:.:.:0,3,45	0/0:1,0:1:3:.:.:0,3,29	./.	0/0:1,0:1:3:.:.:0,3,45	0/0:2,0:2:6:.:.:0,6,41	./.	./.	./.	./.	./.	./.	./.	./.	./.	./.	./.	./.	./.	./.	./.	./.	0/0:1,0:1:3:.:.:0,3,45	./.	./.	./.	./.:.:0:0:.:.:0,0,0	./.
Unigene41229_All	178	.	G	A	158.45	PASS	AC=4;AF=0.400;AN=10;DP=11;ExcessHet=0.0000;FS=0.000;InbreedingCoeff=0.3833;MLEAC=11;MLEAF=1.00;MQ=60.00;QD=24.74;SOR=1.179	GT:AD:DP:GQ:PGT:PID:PL:PS	1|1:0,1:1:3:1|1:170_A_C:45,3,0:170	./.	0/0:1,0:1:3:.:.:0,3,44	./.	0/0:2,0:2:6:.:.:0,6,49	./.:1,0:1:0:.:.:0,0,0	./.	0/0:1,0:1:3:.:.:0,3,45	./.:1,0:1:0:.:.:0,0,0	./.	./.:1,0:1:0:.:.:0,0,0	1|1:0,2:2:6:1|1:178_G_A:90,6,0:178	./.	./.	./.	./.	./.	./.	./.	./.	./.	./.	./.	./.	./.	./.	./.	./.	./.:1,0:1:0:.:.:0,0,0	./.	./.	./.	./.:.:0:0:.:.:0,0,0	./.
Unigene41229_All	186	.	T	G	99.7	PASS	AC=2;AF=0.250;AN=8;DP=11;ExcessHet=0.0000;FS=0.000;MLEAC=6;MLEAF=0.750;MQ=60.00;QD=34.79;SOR=0.693	GT:AD:DP:GQ:PGT:PID:PL:PS	./.:2,0:2:0:.:.:0,0,0	./.	0/0:1,0:1:3:.:.:0,3,44	./.	0/0:2,0:2:6:.:.:0,6,49	./.:1,0:1:0:.:.:0,0,0	./.	0/0:1,0:1:3:.:.:0,3,45	./.:1,0:1:0:.:.:0,0,0	./.	./.	1|1:0,2:2:6:1|1:178_G_A:90,6,0:178	./.	./.	./.	./.	./.	./.	./.	./.	./.	./.	./.	./.	./.	./.	./.	./.	./.:1,0:1:0:.:.:0,0,0	./.	./.	./.	./.:.:0:0:.:.:0,0,0	./.
Unigene41229_All	190	.	A	C	50.82	PASS	AC=2;AF=0.167;AN=12;DP=10;ExcessHet=0.0000;FS=0.000;MLEAC=5;MLEAF=0.417;MQ=60.00;QD=26.58;SOR=1.609	GT:AD:DP:GQ:PGT:PID:PL:PS	0/0:2,0:2:6:.:.:0,6,85	./.	./.	./.	0/0:2,0:2:6:.:.:0,6,49	0/0:1,0:1:3:.:.:0,3,39	./.	0/0:1,0:1:3:.:.:0,3,45	0/0:1,0:1:3:.:.:0,3,45	./.	./.	1|1:0,1:1:3:1|1:178_G_A:45,3,0:178	./.	./.	./.	./.	./.	./.	./.	./.	./.	./.	./.	./.	./.	./.	./.	./.	./.:1,0:1:0:.:.:0,0,0	./.	./.	./.	./.:.:0:0:.:.:0,0,0	./.
Unigene41229_All	191	.	C	T	49.29	PASS	AC=2;AF=0.143;AN=14;DP=10;ExcessHet=0.0000;FS=0.000;MLEAC=5;MLEAF=0.357;MQ=60.00;QD=26.99;SOR=1.609	GT:AD:DP:GQ:PGT:PID:PL:PS	0/0:2,0:2:6:.:.:0,6,85	./.	./.	./.	0/0:2,0:2:6:.:.:0,6,49	0/0:1,0:1:3:.:.:0,3,39	./.	0/0:1,0:1:3:.:.:0,3,45	0/0:1,0:1:3:.:.:0,3,45	./.	./.	1|1:0,1:1:3:1|1:178_G_A:45,3,0:178	./.	./.	./.	./.	./.	./.	./.	./.	./.	./.	./.	./.	./.	./.	./.	./.	0/0:1,0:1:3:.:.:0,3,45	./.	./.	./.	./.:.:0:0:.:.:0,0,0	./.
Unigene41229_All	196	.	A	G	178.17	PASS	AC=4;AF=1.00;AN=4;DP=8;ExcessHet=0.0000;FS=0.000;MLEAC=14;MLEAF=1.00;MQ=60.00;QD=28.01;SOR=1.179	GT:AD:DP:GQ:PGT:PID:PL:PS	./.:2,0:2:0:.:.:0,0,0	./.	./.	./.	1|1:0,2:2:6:1|1:196_A_G:90,6,0:196	./.:1,0:1:0:.:.:0,0,0	./.	./.:1,0:1:0:.:.:0,0,0	./.:1,0:1:0:.:.:0,0,0	./.	./.	1|1:0,1:1:3:1|1:178_G_A:45,3,0:178	./.	./.	./.	./.	./.	./.	./.	./.	./.	./.	./.	./.	./.	./.	./.	./.	./.	./.	./.	./.	./.:.:0:0:.:.:0,0,0	./.
Unigene41229_All	205	.	G	A	99.7	PASS	AC=2;AF=0.250;AN=8;DP=8;ExcessHet=0.0000;FS=0.000;MLEAC=6;MLEAF=0.750;MQ=60.00;QD=24.45;SOR=0.693	GT:AD:DP:GQ:PGT:PID:PL:PS	0/0:2,0:2:6:.:.:0,6,88	./.	./.	./.	1|1:0,2:2:6:1|1:196_A_G:90,6,0:196	./.:1,0:1:0:.:.:0,0,0	./.	0/0:1,0:1:3:.:.:0,3,45	./.:1,0:1:0:.:.:0,0,0	./.	./.	0/0:1,0:1:3:.:.:0,3,45	./.	./.	./.	./.	./.	./.	./.	./.	./.	./.	./.	./.	./.	./.	./.	./.	./.	./.	./.	./.	./.:.:0:0:.:.:0,0,0	./.
Unigene41229_All	212	.	G	A	106.93	PASS	AC=2;AF=0.500;AN=4;DP=8;ExcessHet=0.0000;FS=0.000;MLEAC=8;MLEAF=1.00;MQ=60.00;QD=29.57;SOR=0.693	GT:AD:DP:GQ:PGT:PID:PL:PS	./.:2,0:2:0:.:.:0,0,0	./.	./.	./.	1|1:0,2:2:6:1|1:196_A_G:90,6,0:196	./.:1,0:1:0:.:.:0,0,0	./.	./.:1,0:1:0:.:.:0,0,0	./.:1,0:1:0:.:.:0,0,0	./.	./.	0/0:1,0:1:3:.:.:0,3,45	./.	./.	./.	./.	./.	./.	./.	./.	./.	./.	./.	./.	./.	./.	./.	./.	./.	./.	./.	./.	./.:.:0:0:.:.:0,0,0	./.
Unigene41229_All	221	.	T	A	65.53	PASS	AC=2;AF=1.00;AN=2;DP=6;ExcessHet=0.0000;FS=0.000;MLEAC=8;MLEAF=1.00;MQ=60.00;QD=32.84;SOR=1.609	GT:AD:DP:GQ:PGT:PID:PL:PS	./.:2,0:2:0:.:.:0,0,0	./.	./.	./.	1|1:0,1:1:3:1|1:221_T_A:45,3,0:221	./.	./.	./.:1,0:1:0:.:.:0,0,0	./.:1,0:1:0:.:.:0,0,0	./.	./.	./.:.:0:0:.:.:0,0,0	./.	./.	./.	./.	./.	./.	./.	./.	./.	./.	./.	./.	./.	./.	./.	./.	./.	./.	./.	./.	./.:.:0:0:.:.:0,0,0	./.
Unigene41229_All	222	.	A	T	65.53	PASS	AC=2;AF=1.00;AN=2;DP=6;ExcessHet=0.0000;FS=0.000;MLEAC=8;MLEAF=1.00;MQ=60.00;QD=30.08;SOR=1.609	GT:AD:DP:GQ:PGT:PID:PL:PS	./.:2,0:2:0:.:.:0,0,0	./.	./.	./.	1|1:0,1:1:3:1|1:221_T_A:45,3,0:221	./.	./.	./.:1,0:1:0:.:.:0,0,0	./.:1,0:1:0:.:.:0,0,0	./.	./.	./.:.:0:0:.:.:0,0,0	./.	./.	./.	./.	./.	./.	./.	./.	./.	./.	./.	./.	./.	./.	./.	./.	./.	./.	./.	./.	./.:.:0:0:.:.:0,0,0	./.
Unigene11099_All	37	.	G	A	1626.2	PASS	AC=14;AF=0.226;AN=62;BaseQRankSum=0.00;DP=448;ExcessHet=0.0847;FS=1.516;InbreedingCoeff=0.2013;MLEAC=16;MLEAF=0.258;MQ=60.00;MQRankSum=0.00;QD=15.64;ReadPosRankSum=-2.690e-01;SOR=0.876	GT:AD:DP:GQ:PL	0/0:8,0:8:21:0,21,315	0/0:4,0:4:12:0,12,124	0/0:2,0:2:6:0,6,49	0/0:48,0:48:99:0,120,1800	0/0:46,0:46:99:0,101,1598	0/0:24,0:24:72:0,72,698	0/0:2,0:2:6:0,6,49	0/0:8,0:8:24:0,24,198	./.:11,0:11:0:0,0,243	0/0:11,0:11:33:0,33,264	0/0:20,0:20:60:0,60,651	0/0:27,0:27:81:0,81,800	0/1:2,2:4:37:37,0,37	0/1:7,3:10:64:64,0,163	1/1:0,8:8:24:238,24,0	./.:2,0:2:0:0,0,0	0/1:6,5:11:99:156,0,196	0/0:14,0:14:42:0,42,502	0/1:8,3:11:61:61,0,205	0/0:2,0:2:6:0,6,90	0/1:7,3:10:99:104,0,203	0/0:20,0:20:60:0,60,655	0/1:2,2:4:37:37,0,37	1/1:0,9:9:27:227,27,0	0/1:4,10:14:97:285,0,97	./.	1/1:0,9:9:27:267,27,0	0/0:17,2:19:2:0,2,426	0/0:24,0:24:72:0,72,786	0/1:5,9:14:99:201,0,102	0/0:8,0:8:24:0,24,230	0/0:10,0:10:30:0,30,311	0/0:21,0:21:63:0,63,699	0/0:12,0:12:36:0,36,441
Unigene11099_All	243	.	T	C	44.99	PASS	AC=1;AF=0.016;AN=64;BaseQRankSum=-4.930e-01;DP=378;ExcessHet=0.0000;FS=0.000;InbreedingCoeff=-0.0155;MLEAC=1;MLEAF=0.016;MQ=60.00;MQRankSum=0.00;QD=4.50;ReadPosRankSum=-4.930e-01;SOR=0.368	GT:AD:DP:GQ:PGT:PID:PL:PS	0/0:4,0:4:12:.:.:0,12,172	0/0:13,0:13:39:.:.:0,39,544	0/0:3,0:3:9:.:.:0,9,88	0/0:58,0:58:99:.:.:0,103,1800	0/0:46,0:46:99:.:.:0,101,1598	0/0:13,0:13:36:.:.:0,36,540	./.	0/0:10,0:10:30:.:.:0,30,352	0/0:10,0:10:30:.:.:0,30,408	0/0:11,0:11:33:.:.:0,33,436	0/0:11,0:11:33:.:.:0,33,368	0/0:8,0:8:24:.:.:0,24,318	0|1:8,2:10:60:0|1:243_T_C:60,0,330:243	0/0:9,0:9:27:.:.:0,27,254	0/0:1,0:1:3:.:.:0,3,16	./.	0/0:13,0:13:39:.:.:0,39,486	0/0:14,0:14:42:.:.:0,42,450	0/0:10,0:10:30:.:.:0,30,311	0/0:2,0:2:6:.:.:0,6,61	0/0:14,0:14:42:.:.:0,42,438	0/0:12,0:12:36:.:.:0,36,441	0/0:8,0:8:24:.:.:0,24,278	0/0:7,0:7:21:.:.:0,21,229	0/0:11,0:11:33:.:.:0,33,356	0/0:2,0:2:6:.:.:0,6,74	0/0:10,0:10:27:.:.:0,27,405	0/0:16,0:16:48:.:.:0,48,484	0/0:8,0:8:24:.:.:0,24,250	0/0:8,0:8:24:.:.:0,24,278	0/0:13,0:13:36:.:.:0,36,540	0/0:5,0:5:15:.:.:0,15,224	0/0:10,0:10:27:.:.:0,27,405	0/0:7,0:7:21:.:.:0,21,225
Unigene11099_All	244	.	G	C	44.99	PASS	AC=1;AF=0.016;AN=64;BaseQRankSum=-4.930e-01;DP=377;ExcessHet=0.0000;FS=0.000;InbreedingCoeff=-0.0156;MLEAC=1;MLEAF=0.016;MQ=60.00;MQRankSum=0.00;QD=4.50;ReadPosRankSum=-4.930e-01;SOR=0.368	GT:AD:DP:GQ:PGT:PID:PL:PS	0/0:4,0:4:12:.:.:0,12,172	0/0:13,0:13:39:.:.:0,39,544	0/0:3,0:3:9:.:.:0,9,88	0/0:58,0:58:99:.:.:0,103,1800	0/0:46,0:46:99:.:.:0,101,1598	0/0:13,0:13:33:.:.:0,33,495	./.	0/0:10,0:10:30:.:.:0,30,352	0/0:10,0:10:30:.:.:0,30,408	0/0:11,0:11:33:.:.:0,33,436	0/0:12,0:12:36:.:.:0,36,401	0/0:8,0:8:24:.:.:0,24,318	0|1:8,2:10:60:0|1:243_T_C:60,0,330:243	0/0:9,0:9:27:.:.:0,27,254	0/0:1,0:1:3:.:.:0,3,16	./.	0/0:13,0:13:39:.:.:0,39,486	0/0:14,0:14:42:.:.:0,42,450	0/0:10,0:10:30:.:.:0,30,311	0/0:2,0:2:6:.:.:0,6,61	0/0:14,0:14:42:.:.:0,42,438	0/0:12,0:12:36:.:.:0,36,441	0/0:8,0:8:24:.:.:0,24,278	0/0:7,0:7:21:.:.:0,21,229	0/0:11,0:11:33:.:.:0,33,356	0/0:2,0:2:6:.:.:0,6,74	0/0:8,0:8:24:.:.:0,24,238	0/0:16,0:16:48:.:.:0,48,484	0/0:8,0:8:21:.:.:0,21,315	0/0:8,0:8:24:.:.:0,24,278	0/0:13,0:13:36:.:.:0,36,540	0/0:5,0:5:15:.:.:0,15,224	0/0:10,0:10:27:.:.:0,27,405	0/0:7,0:7:21:.:.:0,21,225
Unigene11099_All	435	.	T	*,G	1264.04	PASS	AC=1,5;AF=0.016,0.081;AN=62;BaseQRankSum=1.32;DP=440;ExcessHet=0.0003;FS=2.715;InbreedingCoeff=0.4601;MLEAC=1,6;MLEAF=0.016,0.097;MQ=60.00;MQRankSum=0.00;QD=21.79;ReadPosRankSum=-5.440e-01;SOR=0.951	GT:AD:DP:GQ:PGT:PID:PL:PS	./.:8,0,0:8:0:.:.:0,0,230,0,230,230	0/0:11,0,0:11:27:.:.:0,27,405,27,405,405	0/0:1,0,0:1:3:.:.:0,3,36,3,36,36	0/0:58,0,0:58:99:.:.:0,103,1800,103,1800,1800	0/0:34,0,0:34:99:.:.:0,99,1425,99,1425,1425	0/2:8,0,8:16:99:.:.:206,230,460,0,230,206	./.:1,0,0:1:0:.:.:0,0,0,0,0,0	2/2:0,0,16:16:48:.:.:515,515,515,48,48,0	0/0:18,0,0:18:54:.:.:0,54,686,54,686,686	0/2:5,0,13:18:90:.:.:408,423,551,0,129,90	0/0:28,0,0:28:81:.:.:0,81,1215,81,1215,1215	0/0:22,0,0:22:60:.:.:0,60,648,60,648,648	0/0:3,0,0:3:9:.:.:0,9,78,9,78,78	0/0:14,0,0:14:42:.:.:0,42,382,42,382,382	0/0:6,0,0:6:18:.:.:0,18,180,18,180,180	0/0:4,0,0:4:12:.:.:0,12,139,12,139,139	0/0:12,0,0:12:36:.:.:0,36,401,36,401,401	0/0:13,0,0:13:36:.:.:0,36,540,36,540,540	0/0:12,0,0:12:33:.:.:0,33,495,33,495,495	0/0:8,0,0:8:21:.:.:0,21,315,21,315,315	0/0:13,0,0:13:33:.:.:0,33,495,33,495,495	0/0:5,0,0:5:15:.:.:0,15,224,15,224,224	0/0:6,0,0:6:18:.:.:0,18,184,18,184,184	0/0:9,0,0:9:27:.:.:0,27,294,27,294,294	0/0:12,0,0:12:33:.:.:0,33,495,33,495,495	0/0:3,0,0:3:9:.:.:0,9,86,9,86,86	./.:8,0,0:8:0:.:.:0,0,148,0,148,148	0/0:14,0,0:14:42:.:.:0,42,378,42,378,378	0/0:16,0,0:16:39:.:.:0,39,585,39,585,585	0/0:3,0,0:3:9:.:.:0,9,94,9,94,94	0/0:10,0,0:10:30:.:.:0,30,352,30,352,352	0/0:16,0,0:16:42:.:.:0,42,630,42,630,630	0/0:14,0,0:14:42:.:.:0,42,478,42,478,478	1|2:0,2,6:8:66:1|0:355_GAGGTAACAGTGGAGAATTTTTTGAGAGTGTTAACTGGAAGAATCCCACCAAGCACACCTCGATCCAAGCGTCTACTTTCTGATGACCGCAGCAATATTCTTATTTATATGAC_G:254,182,246,84,0,66:355
Unigene11099_All	702	.	C	A	7626.34	PASS	AC=36;AF=0.563;AN=64;BaseQRankSum=0.831;DP=395;ExcessHet=0.0001;FS=0.000;InbreedingCoeff=0.5222;MLEAC=39;MLEAF=0.609;MQ=60.00;MQRankSum=0.00;QD=32.45;ReadPosRankSum=-4.840e-01;SOR=0.705	GT:AD:DP:GQ:PL	./.	0/0:4,0:4:6:0,6,90	0/0:1,0:1:3:0,3,44	0/0:58,0:58:99:0,103,1800	0/0:46,0:46:99:0,104,1731	1/1:0,11:11:33:370,33,0	1/1:0,5:5:15:144,15,0	1/1:0,10:10:30:408,30,0	1/1:0,10:10:30:408,30,0	1/1:0,6:6:18:188,18,0	1/1:0,24:24:72:834,72,0	1/1:0,14:14:42:547,42,0	0/1:4,8:12:99:202,0,103	1/1:0,2:2:6:49,6,0	0/0:4,0:4:12:0,12,179	0/0:5,0:5:15:0,15,135	0/1:4,6:10:99:239,0,109	0/1:3,4:7:73:118,0,73	0/1:3,6:9:99:201,0,107	1/1:0,7:7:21:233,21,0	0/1:3,3:6:76:116,0,76	1/1:0,15:15:45:570,45,0	./.:4,0:4:0:0,0,0	0/0:9,0:9:24:0,24,360	0/0:8,0:8:15:0,15,225	0/0:1,0:1:3:0,3,45	0/0:11,0:11:33:0,33,424	1/1:0,15:15:45:511,45,0	1/1:0,19:19:57:650,57,0	0/0:3,0:3:9:0,9,118	1/1:0,8:8:24:300,24,0	0/1:3,19:22:28:624,0,28	1/1:0,17:17:51:681,51,0	1/1:0,6:6:18:188,18,0
Unigene11099_All	707	.	G	T	40.92	PASS	AC=1;AF=0.015;AN=66;BaseQRankSum=-7.510e-01;DP=373;ExcessHet=0.0000;FS=3.332;InbreedingCoeff=-0.0404;MLEAC=1;MLEAF=0.015;MQ=60.00;MQRankSum=0.00;QD=4.55;ReadPosRankSum=-7.510e-01;SOR=2.833	GT:AD:DP:GQ:PL	./.	0/0:4,0:4:6:0,6,90	0/0:1,0:1:3:0,3,44	0/0:58,0:58:99:0,103,1800	0/0:47,0:47:95:0,95,1628	0/0:12,0:12:36:0,36,381	0/0:4,0:4:12:0,12,139	0/0:10,0:10:30:0,30,363	0/0:10,0:10:27:0,27,405	0/0:4,0:4:12:0,12,139	0/0:19,0:19:51:0,51,765	0/0:14,0:14:36:0,36,540	0/0:12,0:12:36:0,36,377	0/0:3,0:3:9:0,9,94	0/0:4,0:4:12:0,12,179	0/0:5,0:5:15:0,15,135	0/0:8,0:8:21:0,21,315	0/0:6,0:6:18:0,18,229	0/0:10,0:10:18:0,18,270	0/0:7,0:7:18:0,18,270	0/0:6,0:6:18:0,18,269	0/0:13,0:13:33:0,33,495	0/0:3,0:3:9:0,9,102	0/1:6,3:9:56:56,0,202	0/0:8,0:8:15:0,15,225	0/0:1,0:1:3:0,3,45	0/0:11,0:11:33:0,33,424	0/0:16,0:16:42:0,42,630	0/0:15,0:15:42:0,42,630	0/0:3,0:3:9:0,9,118	0/0:5,0:5:15:0,15,184	0/0:22,0:22:60:0,60,785	0/0:17,0:17:48:0,48,720	0/0:6,0:6:18:0,18,188
Unigene11099_All	756	.	A	G	50.76	PASS	AC=1;AF=0.015;AN=66;BaseQRankSum=-1.242e+00;DP=337;ExcessHet=0.0000;FS=0.000;InbreedingCoeff=-0.0412;MLEAC=1;MLEAF=0.015;MQ=60.00;MQRankSum=0.00;QD=6.34;ReadPosRankSum=1.07;SOR=0.307	GT:AD:DP:GQ:PGT:PID:PL:PS	0/0:2,0:2:6:.:.:0,6,80	0/0:10,0:10:30:.:.:0,30,442	0/0:4,0:4:12:.:.:0,12,176	0/0:46,0:46:99:.:.:0,118,1494	0/0:35,0:35:99:.:.:0,99,1416	0/0:10,0:10:30:.:.:0,30,295	0/0:3,0:3:9:.:.:0,9,78	0/0:8,0:8:24:.:.:0,24,358	0/0:11,0:11:33:.:.:0,33,412	0/0:4,0:4:12:.:.:0,12,135	0/0:15,0:15:45:.:.:0,45,483	0/0:15,0:15:45:.:.:0,45,511	0/0:11,0:11:33:.:.:0,33,284	0/0:2,0:2:6:.:.:0,6,49	0/0:5,0:5:15:.:.:0,15,135	0/0:6,0:6:18:.:.:0,18,172	0/0:6,0:6:15:.:.:0,15,225	0|1:6,2:8:66:0|1:754_GA_G:66,0,246:754	0/0:9,0:9:27:.:.:0,27,347	0/0:5,0:5:15:.:.:0,15,184	0/0:10,0:10:30:.:.:0,30,379	0/0:12,0:12:36:.:.:0,36,433	./.:5,0:5:0:.:.:0,0,134	0/0:7,0:7:21:.:.:0,21,205	0/0:3,0:3:9:.:.:0,9,134	0/0:2,0:2:6:.:.:0,6,74	0/0:11,0:11:33:.:.:0,33,356	0/0:16,0:16:45:.:.:0,45,675	0/0:11,0:11:33:.:.:0,33,452	0/0:4,0:4:12:.:.:0,12,163	0/0:4,0:4:12:.:.:0,12,123	0/0:15,0:15:45:.:.:0,45,563	0/0:14,0:14:42:.:.:0,42,515	0/0:8,0:8:24:.:.:0,24,302
Unigene11099_All	834	.	T	A	1106.64	PASS	AC=12;AF=0.176;AN=68;BaseQRankSum=0.211;DP=454;ExcessHet=0.1844;FS=7.536;InbreedingCoeff=0.1577;MLEAC=12;MLEAF=0.176;MQ=60.00;MQRankSum=0.00;QD=14.56;ReadPosRankSum=0.00;SOR=1.196	GT:AD:DP:GQ:PL	0/0:3,0:3:9:0,9,127	0/0:6,0:6:15:0,15,225	0/0:5,0:5:12:0,12,180	0/0:46,0:46:99:0,118,1494	0/0:28,0:28:81:0,81,1079	0/0:16,0:16:42:0,42,630	0/0:3,0:3:9:0,9,134	0/0:17,0:17:51:0,51,569	0/0:20,0:20:57:0,57,855	0/0:10,0:10:30:0,30,339	0/0:26,0:26:75:0,75,883	0/0:21,0:21:57:0,57,855	0/1:8,2:10:44:44,0,208	0/1:3,2:5:34:34,0,79	0/1:1,3:4:33:122,0,33	0/1:3,5:8:94:120,0,94	0/1:7,2:9:62:62,0,246	0/0:17,0:17:48:0,48,720	0/1:10,3:13:55:55,0,268	0/0:3,0:3:9:0,9,78	0/0:19,0:19:57:0,57,594	0/0:19,0:19:54:0,54,810	0/1:4,2:6:31:31,0,121	1/1:0,7:7:21:272,21,0	0/0:10,0:10:30:0,30,239	0/0:3,0:3:9:0,9,66	1/1:0,7:7:21:272,21,0	0/0:18,0:18:9:0,9,556	0/0:17,0:17:42:0,42,630	0/1:3,4:7:73:157,0,73	0/0:15,0:15:42:0,42,630	0/0:23,0:23:60:0,60,813	0/0:17,0:17:51:0,51,561	0/0:14,0:14:42:0,42,491
Unigene11099_All	950	.	C	T	11037.9	PASS	AC=51;AF=0.750;AN=68;BaseQRankSum=0.524;DP=443;ExcessHet=0.0001;FS=0.000;InbreedingCoeff=0.5259;MLEAC=51;MLEAF=0.750;MQ=60.00;MQRankSum=0.00;QD=32.75;ReadPosRankSum=0.180;SOR=0.623	GT:AD:DP:GQ:PL	0/0:3,0:3:3:0,3,45	0/0:7,0:7:15:0,15,225	0/0:5,0:5:12:0,12,180	0/0:46,0:46:99:0,118,1494	0/0:34,0:34:56:0,56,1216	1/1:0,14:16:42:458,42,0	1/1:0,2:2:6:49,6,0	1/1:0,15:15:45:551,45,0	1/1:0,17:17:51:601,51,0	1/1:1,17:18:9:480,9,0	1/1:0,30:30:90:1062,90,0	1/1:0,23:23:69:709,69,0	1/1:0,12:12:36:417,36,0	1/1:0,6:6:18:188,18,0	0/1:2,3:5:34:79,0,34	0/1:3,3:6:76:96,0,76	1/1:0,11:11:33:377,33,0	0/1:3,4:7:73:158,0,73	1/1:0,12:12:36:446,36,0	1/1:0,5:5:15:144,15,0	1/1:0,15:15:45:591,45,0	1/1:0,24:24:72:754,72,0	1/1:0,9:9:27:314,27,0	1/1:0,7:7:21:213,21,0	0/1:2,6:8:66:164,0,66	0/0:4,0:4:12:0,12,179	1/1:0,2:2:6:90,6,0	1/1:0,15:15:45:496,45,0	1/1:0,17:17:51:501,51,0	0/1:2,5:7:68:163,0,68	1/1:0,15:15:45:571,45,0	1/1:0,12:12:36:437,36,0	1/1:0,17:17:51:549,51,0	1/1:0,6:6:18:229,18,0
Unigene50637_All	72	.	T	C	143.72	PASS	AC=4;AF=1.00;AN=4;DP=5;ExcessHet=0.0000;FS=0.000;MLEAC=15;MLEAF=1.00;MQ=60.00;QD=25.49;SOR=0.693	GT:AD:DP:GQ:PL	./.	./.	./.	./.	./.	./.	./.	./.	./.	./.	./.	./.	./.	./.	./.	./.	./.	1/1:0,2:2:6:49,6,0	./.	./.	./.	./.	./.	./.	./.	./.	./.	./.	./.	./.:1,0:1:0:0,0,0	./.	./.	1/1:0,2:2:6:49,6,0	./.
Unigene7229_All	48	.	T	C	7241.52	PASS	AC=37;AF=0.597;AN=62;BaseQRankSum=-5.160e-01;DP=392;ExcessHet=0.0139;FS=0.000;InbreedingCoeff=0.3271;MLEAC=39;MLEAF=0.629;MQ=60.00;MQRankSum=0.00;QD=22.56;ReadPosRankSum=0.422;SOR=0.709	GT:AD:DP:GQ:PL	0/0:5,0:5:15:0,15,206	0/0:8,0:8:24:0,24,290	0/0:2,0:2:6:0,6,84	0/0:4,0:4:12:0,12,90	0/0:11,0:11:33:0,33,411	1/1:0,25:25:75:716,75,0	./.	1/1:0,8:8:24:238,24,0	1/1:0,18:18:54:549,54,0	1/1:0,4:4:12:179,12,0	1/1:0,11:11:33:332,33,0	1/1:0,11:11:33:316,33,0	0/1:10,9:19:99:211,0,271	./.:4,0:4:0:0,0,49	0/1:9,8:17:99:227,0,232	0/0:4,0:4:12:0,12,99	1/1:0,2:2:6:54,6,0	1/1:0,21:21:63:700,63,0	1/1:0,23:23:69:837,69,0	1/1:0,2:2:6:49,6,0	0/0:13,0:13:39:0,39,397	0/1:3,8:11:99:205,0,101	1/1:0,4:4:12:139,12,0	0/1:13,6:19:91:91,0,405	0/0:17,0:17:51:0,51,524	0/1:11,8:19:99:141,0,267	0/1:10,3:13:55:55,0,208	0/1:9,3:12:58:58,0,247	0/1:8,9:17:99:192,0,251	1/1:0,28:28:84:933,84,0	./.:2,0:2:0:0,0,0	0/1:8,4:12:99:103,0,242	1/1:0,22:22:66:744,66,0	1/1:0,3:3:9:118,9,0
Unigene7229_All	498	.	G	A	518.11	PASS	AC=3;AF=0.047;AN=64;BaseQRankSum=-4.640e-01;DP=312;ExcessHet=0.2119;FS=0.000;InbreedingCoeff=-0.0668;MLEAC=3;MLEAF=0.047;MQ=60.00;MQRankSum=0.00;QD=23.55;ReadPosRankSum=0.369;SOR=0.836	GT:AD:DP:GQ:PL	./.:3,0:3:0:0,0,42	0/1:2,6:8:63:230,0,63	0/1:1,2:3:33:81,0,33	0/0:2,0:2:6:0,6,49	0/1:4,7:11:99:238,0,144	0/0:35,0:35:99:0,105,1068	./.	0/0:7,0:7:21:0,21,217	0/0:15,0:15:42:0,42,630	0/0:5,0:5:15:0,15,184	0/0:6,0:6:18:0,18,229	0/0:4,0:4:12:0,12,163	0/0:14,0:14:42:0,42,438	0/0:4,0:4:12:0,12,139	0/0:9,0:9:27:0,27,307	0/0:4,0:4:12:0,12,111	0/0:5,0:5:15:0,15,224	0/0:11,0:11:30:0,30,450	0/0:13,0:13:39:0,39,526	0/0:5,0:5:15:0,15,168	0/0:11,0:11:33:0,33,436	0/0:6,0:6:18:0,18,172	0/0:7,0:7:21:0,21,193	0/0:22,0:22:48:0,48,720	0/0:11,0:11:33:0,33,344	0/0:6,0:6:18:0,18,229	0/0:7,0:7:18:0,18,270	0/0:15,0:15:45:0,45,551	0/0:15,0:15:45:0,45,551	0/0:21,0:21:60:0,60,900	0/0:5,0:5:15:0,15,184	0/0:8,0:8:24:0,24,318	0/0:9,0:9:27:0,27,387	0/0:4,0:4:12:0,12,179
Unigene7229_All	555	.	G	T	71.96	PASS	AC=1;AF=0.015;AN=66;BaseQRankSum=1.65;DP=323;ExcessHet=0.0000;FS=0.000;InbreedingCoeff=-0.0427;MLEAC=1;MLEAF=0.015;MQ=60.00;MQRankSum=0.00;QD=4.50;ReadPosRankSum=0.605;SOR=1.002	GT:AD:DP:GQ:PL	0/0:3,0:3:9:0,9,127	0/0:15,0:15:45:0,45,630	0/0:2,0:2:6:0,6,85	0/0:1,0:1:3:0,3,37	0/1:13,3:16:87:87,0,426	0/0:35,0:35:99:0,99,1026	./.	0/0:10,0:10:30:0,30,323	0/0:18,0:18:54:0,54,646	0/0:5,0:5:15:0,15,196	0/0:9,0:9:27:0,27,267	0/0:5,0:5:15:0,15,184	0/0:9,0:9:27:0,27,254	0/0:3,0:3:9:0,9,118	0/0:3,0:3:9:0,9,118	0/0:8,0:8:24:0,24,210	0/0:11,0:11:33:0,33,396	0/0:10,0:10:30:0,30,392	0/0:18,0:18:54:0,54,630	0/0:5,0:5:15:0,15,168	0/0:10,0:10:30:0,30,392	0/0:4,0:4:12:0,12,111	0/0:4,0:4:12:0,12,139	0/0:20,0:20:54:0,54,810	0/0:7,0:7:21:0,21,257	0/0:7,0:7:21:0,21,241	0/0:9,0:9:24:0,24,360	0/0:14,0:14:42:0,42,571	0/0:18,0:18:51:0,51,765	0/0:20,0:20:60:0,60,639	0/0:3,0:3:9:0,9,94	0/0:12,0:12:33:0,33,495	0/0:7,0:7:4:0,4,220	0/0:2,0:2:6:0,6,61
Unigene7229_All	1122	.	C	T	1339.05	PASS	AC=10;AF=0.167;AN=60;BaseQRankSum=0.664;DP=303;ExcessHet=0.0683;FS=3.425;InbreedingCoeff=0.2175;MLEAC=11;MLEAF=0.183;MQ=60.00;MQRankSum=0.00;QD=19.41;ReadPosRankSum=0.536;SOR=0.721	GT:AD:DP:GQ:PL	0/0:11,0:11:33:0,33,416	0/0:13,0:13:39:0,39,518	0/0:1,0:1:3:0,3,40	1/1:0,2:2:6:72,6,0	0/1:5,3:8:84:84,0,152	0/0:30,0:30:90:0,90,1020	./.	0/0:8,0:8:24:0,24,290	0/0:15,0:15:28:0,28,422	0/0:5,0:5:15:0,15,135	0/0:7,0:7:21:0,21,229	0/0:9,0:9:27:0,27,254	0/0:9,0:9:27:0,27,294	0/0:4,0:4:12:0,12,139	0/1:2,2:4:61:78,0,61	./.	0/0:10,0:10:30:0,30,359	0/0:20,0:20:60:0,60,679	0/0:10,0:10:30:0,30,339	./.	0/1:3,7:10:64:243,0,64	./.:2,0:2:0:0,0,0	0/0:5,0:5:15:0,15,168	0/0:11,0:11:27:0,27,405	1/1:0,8:8:24:278,24,0	0/1:7,6:13:99:149,0,154	0/1:4,8:12:99:242,0,103	0/0:8,0:8:24:0,24,262	0/0:9,0:9:27:0,27,347	0/0:21,0:21:60:0,60,668	0/0:1,0:1:3:0,3,45	0/1:4,8:12:87:242,0,87	0/0:19,0:19:57:0,57,534	0/0:5,0:5:12:0,12,180
Unigene7229_All	1581	.	C	A	8528.01	PASS	AC=36;AF=0.581;AN=62;BaseQRankSum=-5.300e-02;DP=420;ExcessHet=0.0033;FS=1.030;InbreedingCoeff=0.4225;MLEAC=40;MLEAF=0.645;MQ=60.00;MQRankSum=0.00;QD=24.72;ReadPosRankSum=0.620;SOR=0.611	GT:AD:DP:GQ:PL	0/0:3,0:3:9:0,9,133	0/0:14,0:14:42:0,42,575	0/0:3,0:3:9:0,9,105	0/0:2,0:2:6:0,6,40	0/0:9,0:9:27:0,27,370	1/1:0,63:63:99:1905,189,0	./.	1/1:0,7:7:21:233,21,0	1/1:0,14:14:42:466,42,0	1/1:0,9:9:27:308,27,0	1/1:0,15:15:45:431,45,0	1/1:0,8:8:24:198,24,0	0/1:13,5:18:90:90,0,328	0/0:4,0:4:12:0,12,111	0/1:7,7:14:99:191,0,151	0/0:9,0:9:27:0,27,323	1/1:0,9:9:27:283,27,0	1/1:0,19:19:57:690,57,0	1/1:0,20:20:60:695,60,0	./.	0/0:11,0:11:33:0,33,356	./.:5,0:5:0:0,0,54	1/1:0,8:8:24:278,24,0	0/1:11,7:18:99:179,0,318	0/0:11,0:11:30:0,30,450	0/1:8,7:15:99:188,0,193	0/1:8,4:12:99:143,0,242	0/1:2,11:13:51:293,0,51	0/1:12,5:17:93:93,0,366	1/1:0,19:19:57:594,57,0	1/1:0,7:7:21:233,21,0	0/1:9,4:13:99:100,0,324	1/1:0,17:17:51:521,51,0	1/1:0,10:10:30:366,30,0
Unigene72078_All	429	.	G	T	54.36	PASS	AC=2;AF=0.200;AN=10;DP=12;ExcessHet=0.0000;FS=0.000;MLEAC=5;MLEAF=0.500;MQ=60.00;QD=27.18;SOR=0.693	GT:AD:DP:GQ:PL	./.	./.	./.:1,0:1:0:0,0,0	0/0:2,0:2:6:0,6,49	./.	./.	./.	./.	./.	./.	./.	./.	./.	./.	./.	./.	./.	0/0:1,0:1:3:0,3,45	./.	./.	./.	./.	./.	./.	./.	./.	./.	1/1:0,2:2:6:49,6,0	./.:2,0:2:0:0,0,0	./.	0/0:2,0:2:6:0,6,41	./.	./.	0/0:2,0:2:6:0,6,41
CL5529.Contig2_All	483	.	A	C	10466.5	PASS	AC=39;AF=0.591;AN=66;BaseQRankSum=0.00;DP=555;ExcessHet=0.0515;FS=1.506;InbreedingCoeff=0.2828;MLEAC=40;MLEAF=0.606;MQ=60.00;MQRankSum=0.00;QD=26.50;ReadPosRankSum=-4.310e-01;SOR=0.808	GT:AD:DP:GQ:PL	0/0:4,0:4:12:0,12,148	0/0:9,0:9:21:0,21,315	0/0:3,0:3:9:0,9,120	0/0:48,0:48:99:0,107,1616	0/0:59,0:59:99:0,101,1800	1/1:0,50:50:99:1705,150,0	1/1:0,2:2:6:90,6,0	1/1:0,5:5:15:224,15,0	1/1:0,11:11:33:372,33,0	1/1:0,8:8:24:278,24,0	1/1:0,21:21:63:700,63,0	1/1:0,15:15:45:511,45,0	1/1:0,20:20:60:695,60,0	0/1:4,4:8:99:115,0,115	0/1:4,2:6:31:31,0,105	0/1:1,4:5:30:124,0,30	0/0:12,0:12:27:0,27,405	1/1:0,20:20:60:655,60,0	1/1:0,17:17:51:561,51,0	0/0:5,0:5:15:0,15,192	0/1:14,6:20:99:169,0,392	0/1:4,4:8:99:155,0,115	0/1:2,4:6:31:161,0,31	0/1:20,11:31:99:360,0,487	0/1:5,10:15:99:242,0,179	0/0:13,0:13:33:0,33,495	1/1:0,19:19:57:575,57,0	1/1:0,19:19:57:688,57,0	0/1:3,13:16:86:374,0,86	0/1:14,15:29:99:424,0,417	./.	0/1:9,5:14:99:142,0,241	1/1:0,18:18:54:646,54,0	1/1:0,12:12:36:417,36,0
CL5529.Contig2_All	591	.	G	C	907.36	PASS	AC=1;AF=0.015;AN=68;BaseQRankSum=1.70;DP=586;ExcessHet=0.0000;FS=3.414;InbreedingCoeff=-0.0246;MLEAC=1;MLEAF=0.015;MQ=60.00;MQRankSum=0.00;QD=13.96;ReadPosRankSum=0.756;SOR=1.214	GT:AD:DP:GQ:PL	0/0:9,0:9:27:0,27,380	0/0:8,0:8:21:0,21,315	0/0:7,0:7:21:0,21,269	0/1:34,31:65:99:923,0,891	0/0:59,0:59:99:0,101,1800	0/0:51,0:51:99:0,120,1800	0/0:2,0:2:6:0,6,90	0/0:7,0:7:18:0,18,270	0/0:11,0:11:33:0,33,396	0/0:14,0:14:39:0,39,585	0/0:8,0:8:15:0,15,225	0/0:9,0:9:21:0,21,315	0/0:22,0:22:60:0,60,688	0/0:7,0:7:18:0,18,270	0/0:14,0:14:42:0,42,450	0/0:9,0:9:24:0,24,360	0/0:20,0:20:60:0,60,639	0/0:23,0:23:60:0,60,900	0/0:10,0:10:30:0,30,432	0/0:6,0:6:18:0,18,229	0/0:20,0:20:54:0,54,810	0/0:7,0:7:12:0,12,180	0/0:11,0:11:33:0,33,372	0/0:29,0:29:81:0,81,1215	0/0:15,0:15:36:0,36,540	0/0:15,0:15:45:0,45,483	0/0:7,0:7:12:0,12,180	0/0:15,0:15:45:0,45,467	0/0:24,0:24:72:0,72,766	0/0:37,0:37:99:0,99,1485	0/0:2,0:2:6:0,6,74	0/0:12,0:12:33:0,33,495	0/0:18,0:18:51:0,51,765	0/0:10,0:10:30:0,30,368
CL5529.Contig2_All	641	.	T	C	49.84	PASS	AC=1;AF=0.015;AN=66;BaseQRankSum=0.619;DP=541;ExcessHet=0.0000;FS=0.000;InbreedingCoeff=0.1637;MLEAC=1;MLEAF=0.015;MQ=60.00;MQRankSum=0.00;QD=6.23;ReadPosRankSum=-2.100e+00;SOR=1.445	GT:AD:DP:GQ:PL	0/0:5,0:5:6:0,6,90	./.:.:0:0:0,0,0	0/0:2,0:2:6:0,6,68	0/0:50,0:50:99:0,100,1570	0/0:59,0:59:99:0,101,1800	0/0:51,0:51:99:0,120,1800	0/0:1,0:1:3:0,3,45	0/0:5,0:5:12:0,12,180	0/0:11,0:11:27:0,27,405	0/1:6,2:8:65:65,0,204	0/0:8,0:8:21:0,21,315	0/0:10,0:10:30:0,30,368	0/0:21,0:21:60:0,60,900	0/0:5,0:5:15:0,15,208	0/0:14,0:14:25:0,25,485	0/0:11,0:11:33:0,33,380	0/0:24,0:24:69:0,69,1035	0/0:20,0:20:60:0,60,667	0/0:16,0:16:31:0,31,495	0/0:5,0:5:15:0,15,192	0/0:19,0:19:48:0,48,720	0/0:5,0:5:15:0,15,167	0/0:12,0:12:36:0,36,417	0/0:25,0:25:72:0,72,1080	0/0:17,0:17:51:0,51,601	0/0:18,0:18:51:0,51,765	0/0:6,0:6:15:0,15,225	0/0:12,0:12:36:0,36,349	0/0:25,0:25:72:0,72,799	0/0:34,0:34:99:0,99,1113	0/0:1,0:1:3:0,3,45	0/0:10,0:10:27:0,27,405	0/0:16,0:16:42:0,42,630	0/0:14,0:14:42:0,42,466
CL5529.Contig2_All	1902	.	T	C	15787.7	PASS	AC=33;AF=0.516;AN=64;BaseQRankSum=-6.520e-01;DP=897;ExcessHet=0.0036;FS=0.707;InbreedingCoeff=0.4222;MLEAC=35;MLEAF=0.547;MQ=60.00;MQRankSum=0.00;QD=28.55;ReadPosRankSum=-7.900e-02;SOR=0.541	GT:AD:DP:GQ:PGT:PID:PL:PS	./.:11,0:11:0:.:.:0,0,400	0/0:30,0:30:84:.:.:0,84,1260	0/0:12,0:12:36:.:.:0,36,524	0/0:46,0:46:99:.:.:0,108,1473	0/0:98,0:98:99:.:.:0,120,1800	1/1:0,93:93:99:.:.:2938,278,0	./.	1/1:0,13:13:39:.:.:422,39,0	1/1:0,22:22:66:.:.:909,66,0	1/1:0,25:25:75:.:.:913,75,0	1/1:0,38:38:99:.:.:1457,114,0	1/1:0,21:21:63:.:.:740,63,0	0/0:23,0:23:60:.:.:0,60,825	0/1:3,16:19:37:.:.:499,0,37	0/1:13,9:22:99:.:.:241,0,470	0/1:3,6:9:99:.:.:241,0,107	0/0:18,0:18:54:.:.:0,54,630	1/1:0,41:41:99:.:.:1453,123,0	1/1:0,19:19:57:.:.:770,57,0	0/0:5,0:5:15:.:.:0,15,139	0/0:29,0:29:75:.:.:0,75,1125	0/0:10,0:10:30:.:.:0,30,339	0/1:13,13:26:99:.:.:304,0,384	0/0:24,0:24:60:.:.:0,60,900	0/1:15,10:25:99:.:.:292,0,516	0/0:28,0:28:39:.:.:0,39,924	1|1:0,26:26:78:1|1:1902_T_C:897,78,0:1902	1/1:0,24:24:72:.:.:827,72,0	0/1:7,5:12:99:.:.:108,0,271	0/1:23,15:38:99:.:.:545,0,755	0/1:2,5:7:68:.:.:157,0,68	0/1:17,6:23:99:.:.:200,0,537	1/1:0,27:27:81:.:.:1042,81,0	1/1:0,23:23:69:.:.:829,69,0
CL5529.Contig2_All	2490	.	T	A	15933.6	PASS	AC=33;AF=0.500;AN=66;BaseQRankSum=0.809;DP=1012;ExcessHet=0.0036;FS=0.000;InbreedingCoeff=0.4536;MLEAC=34;MLEAF=0.515;MQ=60.00;MQRankSum=0.00;QD=24.03;ReadPosRankSum=0.155;SOR=0.714	GT:AD:DP:GQ:PGT:PID:PL:PS	0/0:6,0:6:18:.:.:0,18,224	0/0:12,0:12:36:.:.:0,36,422	0/0:7,0:7:21:.:.:0,21,286	0/0:40,0:40:99:.:.:0,100,1265	0/0:77,0:77:99:.:.:0,108,1800	1/1:0,85:85:99:.:.:2704,255,0	./.	1/1:0,21:21:63:.:.:624,63,0	1/1:0,33:33:99:.:.:1142,99,0	1/1:0,18:18:54:.:.:646,54,0	1/1:0,37:37:99:.:.:1135,111,0	1/1:0,24:24:72:.:.:830,72,0	0/0:36,0:36:99:.:.:0,99,1189	0|1:13,3:16:37:0|1:2490_T_A:37,0,374:2490	0/1:13,10:23:99:.:.:299,0,358	0/1:13,7:20:99:.:.:173,0,322	0/0:23,0:23:60:.:.:0,60,853	1/1:0,43:43:99:.:.:1468,129,0	1/1:1,26:27:36:.:.:743,36,0	0/0:8,0:8:24:.:.:0,24,270	0/0:25,0:25:72:.:.:0,72,839	0/0:25,0:25:75:.:.:0,75,850	0/1:10,19:29:99:.:.:587,0,200	0/0:37,0:37:99:.:.:0,108,1139	0/1:29,14:43:99:.:.:361,0,792	0/0:37,0:37:94:.:.:0,94,1162	1/1:0,20:20:60:.:.:635,60,0	1/1:0,23:23:69:.:.:733,69,0	0/1:26,18:44:99:.:.:433,0,735	0/1:20,24:44:99:.:.:662,0,547	0/1:8,2:10:19:.:.:19,0,232	0/1:12,12:24:99:.:.:345,0,289	1/1:0,45:45:99:.:.:1357,135,0	1/1:0,34:34:99:.:.:1006,102,0
CL5529.Contig2_All	3108	.	C	T	1941.46	PASS	AC=4;AF=0.059;AN=68;BaseQRankSum=1.23;DP=1107;ExcessHet=0.4042;FS=4.019;InbreedingCoeff=-0.0635;MLEAC=4;MLEAF=0.059;MQ=60.00;MQRankSum=0.00;QD=16.74;ReadPosRankSum=0.813;SOR=0.356	GT:AD:DP:GQ:PL	0/1:8,4:12:99:142,0,273	0/1:11,11:22:99:363,0,338	0/1:5,3:8:99:106,0,196	0/0:40,0:40:99:0,100,1265	0/1:32,42:74:99:1369,0,1060	0/0:41,0:41:99:0,102,1530	0/0:4,0:4:12:0,12,163	0/0:24,0:24:72:0,72,858	0/0:44,0:44:99:0,120,1800	0/0:34,0:34:99:0,99,1485	0/0:39,0:39:99:0,99,1485	0/0:33,0:33:99:0,99,1040	0/0:42,0:42:99:0,105,1508	0/0:23,0:23:60:0,60,773	0/0:43,0:43:99:0,120,1800	0/0:21,0:21:63:0,63,820	0/0:36,0:36:99:0,99,1485	0/0:36,0:36:99:0,99,1404	0/0:36,0:36:99:0,99,1485	0/0:12,0:12:33:0,33,495	0/0:40,0:40:99:0,105,1575	0/0:29,0:29:75:0,75,1125	0/0:35,0:35:99:0,99,1198	0/0:35,0:35:99:0,99,1485	0/0:35,0:35:99:0,99,1310	0/0:38,0:38:99:0,99,1265	0/0:30,0:30:84:0,84,1260	0/0:31,0:31:90:0,90,1350	0/0:39,0:39:99:0,99,1442	0/0:42,0:42:99:0,99,1530	0/0:16,0:16:45:0,45,675	0/0:36,0:36:99:0,99,1183	0/0:36,0:36:99:0,99,1195	0/0:31,0:31:90:0,90,1350
CL5529.Contig2_All	3688	.	A	G	19000.9	PASS	AC=35;AF=0.515;AN=68;BaseQRankSum=0.408;DP=1334;ExcessHet=0.0023;FS=0.646;InbreedingCoeff=0.4661;MLEAC=35;MLEAF=0.515;MQ=60.00;MQRankSum=0.00;QD=24.94;ReadPosRankSum=0.463;SOR=0.639	GT:AD:DP:GQ:PL	0/0:22,0:22:60:0,60,900	0/0:36,0:36:99:0,99,1222	0/0:16,0:16:48:0,48,581	0/0:152,0:152:99:0,120,1800	0/0:117,0:117:99:0,120,1800	1/1:0,86:86:99:2523,258,0	1/1:0,7:7:21:193,21,0	1/1:0,28:28:84:913,84,0	1/1:0,33:33:99:1115,99,0	1/1:0,39:39:99:1303,117,0	1/1:0,49:49:99:1733,147,0	1/1:0,25:25:75:839,75,0	0/0:19,0:19:12:0,12,568	0/1:16,8:24:99:206,0,404	0/1:21,32:53:99:857,0,460	0/1:9,6:15:99:143,0,238	0/0:43,0:43:99:0,117,1755	1/1:0,50:50:99:1660,150,0	1/1:1,29:30:45:973,45,0	0/0:20,0:20:60:0,60,675	0/0:34,0:34:57:0,57,988	0/0:22,0:22:60:0,60,900	0/1:22,6:28:99:185,0,660	0/0:34,0:34:99:0,100,1104	0/1:29,22:51:99:551,0,744	0/0:41,0:41:99:0,102,1380	1/1:0,27:27:81:828,81,0	1/1:0,18:18:54:609,54,0	0/1:21,9:30:99:313,0,529	0/1:13,18:31:99:512,0,329	0/1:12,14:26:99:348,0,279	0/1:15,15:30:99:440,0,421	1/1:0,40:40:99:1270,120,0	1/1:0,42:42:99:1490,126,0
CL5529.Contig2_All	3702	.	G	A	1619.8	PASS	AC=3;AF=0.045;AN=66;BaseQRankSum=1.55;DP=1295;ExcessHet=0.0000;FS=0.906;InbreedingCoeff=0.5474;MLEAC=3;MLEAF=0.045;MQ=60.00;MQRankSum=0.00;QD=20.50;ReadPosRankSum=0.081;SOR=0.513	GT:AD:DP:GQ:PL	0/0:18,0:18:42:0,42,630	0/0:36,0:36:99:0,99,1222	0/0:20,0:20:54:0,54,810	0/0:152,0:152:99:0,120,1800	0/0:117,0:117:99:0,120,1800	0/0:77,0:77:99:0,120,1800	0/0:8,0:8:24:0,24,190	0/0:30,0:30:84:0,84,1260	0/1:27,11:38:99:299,0,739	1/1:0,41:41:99:1359,123,0	0/0:49,0:49:99:0,107,1728	0/0:24,0:24:72:0,72,810	0/0:19,0:19:54:0,54,810	0/0:22,0:22:60:0,60,744	0/0:37,0:37:99:0,105,1445	0/0:12,0:12:33:0,33,495	0/0:43,0:43:99:0,117,1755	0/0:40,0:40:99:0,107,1414	0/0:28,0:28:84:0,84,1053	0/0:20,0:20:60:0,60,675	0/0:32,0:32:81:0,81,1215	0/0:24,0:24:69:0,69,1035	./.:31,0:31:0:0,0,741	0/0:34,0:34:99:0,100,1104	0/0:43,0:43:99:0,109,1553	0/0:41,0:41:99:0,102,1380	0/0:27,0:27:78:0,78,1170	0/0:27,0:27:80:0,80,746	0/0:31,0:31:90:0,90,1011	0/0:34,0:34:99:0,99,1202	0/0:24,0:24:60:0,60,900	0/0:31,0:31:90:0,90,955	0/0:40,0:40:99:0,103,1240	0/0:41,0:41:99:0,116,1692
CL5529.Contig2_All	3724	.	T	C	1557.01	PASS	AC=5;AF=0.076;AN=66;BaseQRankSum=0.749;DP=1248;ExcessHet=0.0150;FS=1.643;InbreedingCoeff=0.3068;MLEAC=5;MLEAF=0.076;MQ=60.00;MQRankSum=0.00;QD=15.73;ReadPosRankSum=-5.140e-01;SOR=0.887	GT:AD:DP:GQ:PL	0/0:20,0:20:57:0,57,855	0/0:37,0:37:99:0,99,1414	0/0:21,0:21:54:0,54,810	0/0:152,0:152:99:0,120,1800	0/0:117,0:117:99:0,120,1800	0/0:77,0:77:99:0,120,1800	0/0:7,0:7:21:0,21,193	0/0:29,0:29:78:0,78,1170	0/0:34,0:34:33:0,33,1067	0/0:35,0:35:99:0,99,1270	0/0:47,0:47:99:0,105,1660	0/0:19,0:19:48:0,48,720	1/1:0,17:17:51:613,51,0	0/0:21,0:21:60:0,60,780	0/0:37,0:37:99:0,105,1445	0/0:10,0:10:30:0,30,352	0/0:39,0:39:99:0,105,1575	0/0:40,0:40:99:0,107,1414	0/0:27,0:27:36:0,36,919	0/0:17,0:17:34:0,34,539	0/1:17,11:28:99:360,0,461	0/1:10,8:18:99:208,0,279	./.:31,0:31:0:0,0,741	0/1:21,15:36:99:424,0,577	0/0:43,0:43:99:0,109,1553	0/0:40,0:40:99:0,106,1368	0/0:25,0:25:66:0,66,990	0/0:32,0:32:87:0,87,1305	0/0:29,0:29:84:0,84,1014	0/0:33,0:33:90:0,90,1350	0/0:21,0:21:63:0,63,715	0/0:33,0:33:87:0,87,1305	0/0:31,0:31:90:0,90,1051	0/0:41,0:41:99:0,116,1692
CL5529.Contig2_All	3808	.	G	A	2108.19	PASS	AC=1;AF=0.015;AN=68;BaseQRankSum=0.056;DP=1191;ExcessHet=0.0000;FS=0.572;InbreedingCoeff=-0.0152;MLEAC=1;MLEAF=0.015;MQ=60.00;MQRankSum=0.00;QD=12.70;ReadPosRankSum=0.250;SOR=0.603	GT:AD:DP:GQ:PL	0/0:11,0:11:33:0,33,453	0/0:38,0:38:99:0,99,1485	0/0:16,0:16:48:0,48,684	0/1:83,83:166:99:2124,0,2166	0/0:117,0:117:99:0,120,1800	0/0:77,0:77:99:0,120,1800	0/0:7,0:7:21:0,21,273	0/0:22,0:22:66:0,66,736	0/0:37,0:37:99:0,105,1575	0/0:34,0:34:99:0,102,1165	0/0:35,0:35:99:0,99,1485	0/0:14,0:14:42:0,42,491	0/0:28,0:28:81:0,81,941	0/0:20,0:20:51:0,51,765	0/0:30,0:30:90:0,90,1167	0/0:10,0:10:30:0,30,327	0/0:35,0:35:60:0,60,1088	0/0:26,0:26:78:0,78,948	0/0:26,0:26:33:0,33,938	0/0:12,0:12:36:0,36,489	0/0:36,0:36:99:0,99,1279	0/0:21,0:21:60:0,60,724	0/0:27,0:27:75:0,75,1125	0/0:32,0:32:90:0,90,1350	0/0:32,0:32:93:0,93,1395	0/0:40,0:40:99:0,111,1665	0/0:18,0:18:51:0,51,765	0/0:28,0:28:81:0,81,1021	0/0:35,0:35:99:0,99,1485	0/0:32,0:32:90:0,90,936	0/0:23,0:23:20:0,20,610	0/0:31,0:31:48:0,48,1042	0/0:34,0:34:99:0,99,1485	0/0:41,0:41:78:0,78,1498
CL5529.Contig2_All	3936	.	C	T	23919	PASS	AC=35;AF=0.515;AN=68;BaseQRankSum=-3.310e-01;DP=1472;ExcessHet=0.0023;FS=0.000;InbreedingCoeff=0.4661;MLEAC=35;MLEAF=0.515;MQ=60.00;MQRankSum=0.00;QD=27.59;ReadPosRankSum=0.819;SOR=0.689	GT:AD:DP:GQ:PL	0/0:20,0:20:48:0,48,720	0/0:35,0:35:81:0,81,1215	0/0:20,0:20:36:0,36,540	0/0:156,0:156:99:0,120,1800	0/0:117,0:117:99:0,120,1800	1/1:0,102:102:99:3181,306,0	1/1:0,7:7:21:233,21,0	1/1:1,27:28:47:971,47,0	1/1:0,56:56:99:1866,168,0	1/1:0,37:37:99:1256,111,0	1/1:0,55:55:99:1965,165,0	1/1:0,25:25:75:958,75,0	0/0:43,0:43:99:0,115,1378	0/1:13,13:26:99:384,0,424	0/1:20,19:39:99:378,0,698	0/1:15,6:21:99:165,0,480	0/0:35,0:35:93:0,93,1283	1/1:0,45:45:99:1694,135,0	1/1:0,52:52:99:1795,156,0	0/0:19,0:19:12:0,12,561	0/0:38,0:38:99:0,99,1298	0/0:18,0:18:51:0,51,765	0/1:27,14:41:99:383,0,919	0/0:42,0:42:99:0,104,1559	0/1:14,22:36:99:724,0,362	0/0:40,0:40:99:0,108,1665	1/1:0,23:23:69:853,69,0	1/1:0,33:33:99:1182,99,0	0/1:19,22:41:99:707,0,568	0/1:15,18:33:99:546,0,492	0/1:10,21:31:99:567,0,227	0/1:20,19:39:99:553,0,578	1/1:0,45:45:99:1694,135,0	1/1:0,52:52:99:1867,156,0
CL5529.Contig2_All	4176	.	T	C	14084.1	PASS	AC=33;AF=0.500;AN=66;BaseQRankSum=0.534;DP=1024;ExcessHet=0.0036;FS=0.000;InbreedingCoeff=0.4497;MLEAC=34;MLEAF=0.515;MQ=60.00;MQRankSum=0.00;QD=26.83;ReadPosRankSum=0.416;SOR=0.689	GT:AD:DP:GQ:PGT:PID:PL:PS	0/0:9,0:9:24:.:.:0,24,360	0/0:31,0:31:87:.:.:0,87,1305	0/0:18,0:18:51:.:.:0,51,765	0/0:156,0:156:99:.:.:0,120,1800	0/0:117,0:117:99:.:.:0,120,1800	1/1:0,77:77:99:.:.:2515,231,0	./.:1,0:1:0:.:.:0,0,0	1/1:0,6:6:18:.:.:226,18,0	1/1:0,22:22:66:.:.:704,66,0	1/1:0,22:22:66:.:.:744,66,0	1/1:0,26:26:78:.:.:991,78,0	1/1:0,23:23:69:.:.:869,69,0	0/0:32,0:32:96:.:.:0,96,1072	0/1:5,18:23:99:.:.:480,0,115	0|1:19,9:28:99:0|1:4170_G_A:319,0,645:4170	0/1:11,2:13:51:.:.:51,0,378	0/0:23,0:23:63:.:.:0,63,825	1/1:0,33:33:99:.:.:1235,99,0	1/1:1,24:25:30:.:.:869,30,0	0/0:13,0:13:39:.:.:0,39,462	0/0:14,0:14:39:.:.:0,39,585	0/0:14,0:14:42:.:.:0,42,571	0/1:12,16:28:99:.:.:472,0,413	0/0:28,0:28:81:.:.:0,81,1215	0/1:14,13:27:99:.:.:341,0,369	0/0:27,0:27:71:.:.:0,71,981	1/1:0,27:27:81:.:.:873,81,0	1/1:0,14:14:42:.:.:507,42,0	0/1:5,19:24:72:.:.:578,0,72	0/1:13,5:18:99:.:.:170,0,373	0/1:8,6:14:99:.:.:146,0,236	0/1:16,10:26:99:.:.:289,0,398	1/1:0,18:18:54:.:.:679,54,0	1/1:0,31:31:93:.:.:1032,93,0
CL5529.Contig2_All	4340	.	A	G	35.22	PASS	AC=1;AF=0.015;AN=68;BaseQRankSum=-1.051e+00;DP=1052;ExcessHet=0.0000;FS=0.000;InbreedingCoeff=-0.0166;MLEAC=1;MLEAF=0.015;MQ=60.00;MQRankSum=0.00;QD=2.71;ReadPosRankSum=1.09;SOR=0.330	GT:AD:DP:GQ:PGT:PID:PL:PS	0/0:25,0:25:72:.:.:0,72,934	0/0:38,0:38:75:.:.:0,75,1434	0/0:24,0:24:72:.:.:0,72,977	0/0:156,0:156:99:.:.:0,120,1800	0/0:117,0:117:99:.:.:0,120,1800	0/0:50,0:50:99:.:.:0,112,1692	0/0:3,0:3:9:.:.:0,9,134	0/0:21,0:21:60:.:.:0,60,752	0/0:25,0:25:72:.:.:0,72,911	0/0:29,0:29:87:.:.:0,87,978	0/0:36,0:36:99:.:.:0,105,1575	0/0:21,0:21:60:.:.:0,60,724	0/0:34,0:34:99:.:.:0,99,1242	0/0:11,0:11:33:.:.:0,33,436	0/0:30,0:30:84:.:.:0,84,1260	0/0:20,0:20:60:.:.:0,60,667	0/0:19,0:19:57:.:.:0,57,722	0/0:35,0:35:99:.:.:0,102,1395	0/0:30,0:30:87:.:.:0,87,1305	0/0:14,0:14:36:.:.:0,36,540	0/0:23,0:23:57:.:.:0,57,855	0/0:16,0:16:45:.:.:0,45,675	0/0:33,0:33:99:.:.:0,99,1117	0/0:21,0:21:60:.:.:0,60,724	0/0:25,0:25:75:.:.:0,75,839	0/0:35,0:35:90:.:.:0,90,1350	0/0:17,0:17:51:.:.:0,51,512	0/0:16,0:16:45:.:.:0,45,675	0/0:27,0:27:81:.:.:0,81,992	0|1:11,2:13:51:0|1:4340_A_G:51,0,456:4340	0/0:19,0:19:54:.:.:0,54,810	0/0:25,0:25:72:.:.:0,72,1080	0/0:18,0:18:48:.:.:0,48,720	0/0:26,0:26:72:.:.:0,72,964
CL5529.Contig2_All	4341	.	G	A	35.55	PASS	AC=1;AF=0.015;AN=66;BaseQRankSum=-1.031e+00;DP=1054;ExcessHet=0.0000;FS=0.000;InbreedingCoeff=-0.0281;MLEAC=1;MLEAF=0.015;MQ=60.00;MQRankSum=0.00;QD=2.73;ReadPosRankSum=1.09;SOR=0.330	GT:AD:DP:GQ:PGT:PID:PL:PS	0/0:25,0:25:72:.:.:0,72,934	0/0:39,0:39:99:.:.:0,111,1512	0/0:24,0:24:72:.:.:0,72,977	0/0:156,0:156:99:.:.:0,120,1800	0/0:117,0:117:99:.:.:0,120,1800	0/0:50,0:50:99:.:.:0,112,1692	./.:3,0:3:0:.:.:0,0,45	0/0:21,0:21:60:.:.:0,60,752	0/0:25,0:25:72:.:.:0,72,911	0/0:29,0:29:87:.:.:0,87,978	0/0:36,0:36:99:.:.:0,105,1575	0/0:21,0:21:60:.:.:0,60,724	0/0:34,0:34:99:.:.:0,99,1242	0/0:11,0:11:16:.:.:0,16,391	0/0:30,0:30:84:.:.:0,84,1260	0/0:20,0:20:60:.:.:0,60,667	0/0:19,0:19:57:.:.:0,57,722	0/0:35,0:35:99:.:.:0,102,1395	0/0:30,0:30:87:.:.:0,87,1305	0/0:14,0:14:36:.:.:0,36,540	0/0:23,0:23:53:.:.:0,53,808	0/0:16,0:16:48:.:.:0,48,596	0/0:33,0:33:99:.:.:0,99,1117	0/0:21,0:21:60:.:.:0,60,724	0/0:25,0:25:75:.:.:0,75,839	0/0:35,0:35:90:.:.:0,90,1350	0/0:18,0:18:54:.:.:0,54,565	0/0:16,0:16:3:.:.:0,3,466	0/0:27,0:27:81:.:.:0,81,992	0|1:11,2:13:51:0|1:4340_A_G:51,0,456:4340	0/0:19,0:19:54:.:.:0,54,810	0/0:25,0:25:72:.:.:0,72,1080	0/0:18,0:18:48:.:.:0,48,720	0/0:26,0:26:72:.:.:0,72,964
CL3417.Contig1_All	31	.	C	T	41.19	PASS	AC=2;AF=0.091;AN=22;DP=25;ExcessHet=0.0000;FS=0.000;InbreedingCoeff=0.2330;MLEAC=3;MLEAF=0.136;MQ=60.00;QD=28.44;SOR=1.609	GT:AD:DP:GQ:PL	./.	./.	./.	./.	0/0:3,0:3:9:0,9,109	./.	./.	./.	./.	./.	0/0:5,0:5:15:0,15,144	0/0:1,0:1:3:0,3,45	./.	./.	0/0:2,0:2:6:0,6,41	./.	./.	0/0:3,0:3:9:0,9,86	0/0:1,0:1:3:0,3,29	./.	0/0:1,0:1:3:0,3,45	./.	./.	0/0:5,0:5:15:0,15,135	0/0:2,0:2:6:0,6,49	./.	1/1:0,1:1:3:45,3,0	./.	./.	./.	./.	0/0:1,0:1:3:0,3,45	./.	./.
CL3417.Contig1_All	43	.	A	G	40.17	PASS	AC=2;AF=0.083;AN=24;DP=27;ExcessHet=0.0000;FS=0.000;InbreedingCoeff=0.2158;MLEAC=3;MLEAF=0.125;MQ=60.00;QD=27.72;SOR=1.609	GT:AD:DP:GQ:PGT:PID:PL:PS	./.	./.	./.	./.	0/0:3,0:3:9:.:.:0,9,109	./.	./.	./.	0/0:1,0:1:3:.:.:0,3,45	./.	0/0:5,0:5:15:.:.:0,15,144	1|1:0,1:1:3:1|1:43_A_G:45,3,0:43	./.	./.	0/0:2,0:2:6:.:.:0,6,41	./.	./.	0/0:3,0:3:9:.:.:0,9,86	0/0:1,0:1:3:.:.:0,3,29	./.	0/0:1,0:1:3:.:.:0,3,45	./.	./.	0/0:5,0:5:15:.:.:0,15,135	0/0:2,0:2:6:.:.:0,6,49	./.	0/0:2,0:2:6:.:.:0,6,49	./.	./.	./.	./.	0/0:1,0:1:3:.:.:0,3,45	./.	./.
CL3417.Contig1_All	48	.	T	C	179.74	PASS	AC=6;AF=0.231;AN=26;DP=26;ExcessHet=0.0000;FS=0.000;InbreedingCoeff=0.4110;MLEAC=9;MLEAF=0.346;MQ=60.00;QD=29.13;SOR=1.609	GT:AD:DP:GQ:PGT:PID:PL:PS	./.	./.	./.	./.	1|1:0,1:1:3:1|1:48_T_C:45,3,0:48	./.	./.	./.	0/0:1,0:1:3:.:.:0,3,45	./.	0/0:5,0:5:15:.:.:0,15,144	1|1:0,1:1:3:1|1:43_A_G:45,3,0:43	./.	./.	0/0:2,0:2:6:.:.:0,6,41	./.	./.	0/0:3,0:3:9:.:.:0,9,86	0/0:1,0:1:3:.:.:0,3,29	./.	0/0:1,0:1:3:.:.:0,3,45	./.	./.	0/0:5,0:5:15:.:.:0,15,135	1|1:0,2:2:6:1|1:48_T_C:90,6,0:48	./.	0/0:2,0:2:6:.:.:0,6,49	./.	./.	./.	./.	0/0:1,0:1:3:.:.:0,3,45	0/0:1,0:1:3:.:.:0,3,45	./.
CL3417.Contig1_All	51	.	T	C	163.39	PASS	AC=3;AF=0.100;AN=30;BaseQRankSum=0.524;DP=29;ExcessHet=0.0000;FS=0.000;InbreedingCoeff=0.0677;MLEAC=6;MLEAF=0.200;MQ=60.00;MQRankSum=0.00;QD=23.34;ReadPosRankSum=-5.240e-01;SOR=1.022	GT:AD:DP:GQ:PGT:PID:PL:PS	./.	./.	./.	0/0:1,0:1:3:.:.:0,3,42	0/0:1,0:1:3:.:.:0,3,45	./.	./.	./.	0/0:1,0:1:3:.:.:0,3,45	./.	0/1:2,3:5:34:.:.:79,0,34	0/0:1,0:1:3:.:.:0,3,45	./.	0/0:1,0:1:3:.:.:0,3,16	0/0:2,0:2:6:.:.:0,6,41	./.	./.	0/0:3,0:3:9:.:.:0,9,86	0/0:1,0:1:3:.:.:0,3,29	./.	0/0:1,0:1:3:.:.:0,3,45	./.	./.	0/0:5,0:5:15:.:.:0,15,135	0/0:2,0:2:6:.:.:0,6,49	./.	1|1:0,2:2:6:1|1:51_T_C:90,6,0:51	./.	./.	./.	./.	0/0:2,0:2:6:.:.:0,6,90	0/0:1,0:1:3:.:.:0,3,45	./.
CL3417.Contig1_All	54	.	C	T	310.56	PASS	AC=6;AF=0.231;AN=26;BaseQRankSum=-1.150e+00;DP=33;ExcessHet=0.0054;FS=3.332;InbreedingCoeff=0.0738;MLEAC=12;MLEAF=0.462;MQ=60.00;MQRankSum=0.00;QD=31.06;ReadPosRankSum=0.319;SOR=0.148	GT:AD:DP:GQ:PGT:PID:PL:PS	./.	./.	./.	0/0:1,0:1:3:.:.:0,3,45	0|1:1,3:4:30:0|1:48_T_C:103,0,30:48	./.	./.	./.	0/0:1,0:1:3:.:.:0,3,45	./.	0/0:6,0:6:18:.:.:0,18,148	1|1:0,1:1:3:1|1:43_A_G:45,3,0:43	./.	0/0:1,0:1:3:.:.:0,3,16	0/0:2,0:2:6:.:.:0,6,41	./.	./.	./.:3,0:3:0:.:.:0,0,5	0/0:1,0:1:3:.:.:0,3,29	./.	0/0:1,0:1:3:.:.:0,3,45	./.	./.	0/1:1,3:4:33:.:.:62,0,33	1|1:0,2:2:6:1|1:48_T_C:90,6,0:48	./.	0/0:2,0:2:6:.:.:0,6,49	./.	./.	./.	./.	./.:3,0:3:0:.:.:0,0,45	0/0:1,0:1:3:.:.:0,3,45	./.
CL3417.Contig1_All	56	.	C	T	113.93	PASS	AC=3;AF=0.100;AN=30;BaseQRankSum=0.00;DP=33;ExcessHet=0.0000;FS=0.000;InbreedingCoeff=0.0990;MLEAC=5;MLEAF=0.167;MQ=60.00;MQRankSum=0.00;QD=14.24;ReadPosRankSum=-4.310e-01;SOR=0.693	GT:AD:DP:GQ:PGT:PID:PL:PS	./.	./.	./.	0/0:1,0:1:3:.:.:0,3,45	0/0:4,0:4:12:.:.:0,12,116	./.	./.	./.	0/0:1,0:1:3:.:.:0,3,45	./.	0/1:4,2:6:31:.:.:31,0,121	0/0:1,0:1:3:.:.:0,3,45	./.	0/0:1,0:1:3:.:.:0,3,16	0/0:2,0:2:6:.:.:0,6,41	./.	./.	0/0:3,0:3:9:.:.:0,9,94	0/0:1,0:1:3:.:.:0,3,29	./.	0/0:1,0:1:3:.:.:0,3,45	./.	./.	0/0:4,0:4:12:.:.:0,12,111	0/0:2,0:2:6:.:.:0,6,49	./.	1|1:0,2:2:6:1|1:51_T_C:90,6,0:51	./.	./.	./.	./.	0/0:3,0:3:9:.:.:0,9,134	0/0:1,0:1:3:.:.:0,3,45	./.
CL3417.Contig1_All	57	.	C	T	32.56	PASS	AC=1;AF=0.033;AN=30;BaseQRankSum=-6.740e-01;DP=33;ExcessHet=0.0000;FS=0.000;InbreedingCoeff=-0.1563;MLEAC=3;MLEAF=0.100;MQ=60.00;MQRankSum=0.00;QD=8.14;ReadPosRankSum=0.00;SOR=0.693	GT:AD:DP:GQ:PL	./.	./.	./.	0/0:1,0:1:3:0,3,45	0/1:2,2:4:37:37,0,58	./.	./.	./.	0/0:1,0:1:3:0,3,45	./.	0/0:6,0:6:18:0,18,140	0/0:1,0:1:3:0,3,45	./.	0/0:1,0:1:3:0,3,16	0/0:2,0:2:6:0,6,41	./.	./.	0/0:3,0:3:9:0,9,94	0/0:1,0:1:3:0,3,29	./.	0/0:1,0:1:3:0,3,45	./.	./.	0/0:4,0:4:12:0,12,111	0/0:2,0:2:6:0,6,49	./.	0/0:2,0:2:6:0,6,49	./.	./.	./.	./.	0/0:3,0:3:9:0,9,134	0/0:1,0:1:3:0,3,45	./.
CL3417.Contig1_All	70	.	G	A	30.54	PASS	AC=1;AF=0.036;AN=28;BaseQRankSum=0.00;DP=32;ExcessHet=0.0000;FS=0.000;InbreedingCoeff=-0.0391;MLEAC=3;MLEAF=0.107;MQ=60.00;MQRankSum=0.00;QD=6.11;ReadPosRankSum=-5.240e-01;SOR=0.368	GT:AD:DP:GQ:PL	./.	./.	./.	./.:1,0:1:0:0,0,0	0/0:4,0:4:12:0,12,112	./.	./.	./.	0/0:1,0:1:3:0,3,45	./.	0/0:6,0:6:18:0,18,140	0/0:1,0:1:3:0,3,45	./.	0/0:1,0:1:3:0,3,16	0/0:1,0:1:3:0,3,45	./.	./.	0/0:1,0:1:3:0,3,25	0/0:2,0:2:6:0,6,41	./.	0/0:2,0:2:6:0,6,49	./.	./.	0/1:3,2:5:34:34,0,59	0/0:2,0:2:6:0,6,49	./.	0/0:2,0:2:6:0,6,49	./.	./.	./.	./.	0/0:2,0:2:6:0,6,61	0/0:1,0:1:3:0,3,29	./.
CL3417.Contig1_All	77	.	A	G	739.01	PASS	AC=11;AF=0.423;AN=26;BaseQRankSum=0.674;DP=33;ExcessHet=0.0000;FS=0.000;InbreedingCoeff=0.4507;MLEAC=23;MLEAF=0.885;MQ=60.00;MQRankSum=0.00;QD=27.83;ReadPosRankSum=-6.740e-01;SOR=0.330	GT:AD:DP:GQ:PGT:PID:PL:PS	./.	./.	./.	./.:1,0:1:0:.:.:0,0,0	1|1:0,4:4:12:1|1:77_A_G:180,12,0:77	./.	./.	./.	./.:1,0:1:0:.:.:0,0,0	./.	0/0:6,0:6:18:.:.:0,18,140	1|1:0,2:2:6:1|1:43_A_G:70,6,0:43	./.	0/0:1,0:1:3:.:.:0,3,16	0/0:1,0:1:3:.:.:0,3,45	./.	./.	0/0:1,0:1:3:.:.:0,3,25	0/0:2,0:2:6:.:.:0,6,41	./.	1|1:0,2:2:6:1|1:77_A_G:90,6,0:77	./.	./.	1|1:0,5:5:15:1|1:77_A_G:225,15,0:77	1|1:0,2:2:6:1|1:77_A_G:90,6,0:77	./.	0/0:2,0:2:6:.:.:0,6,49	./.	./.	./.	./.	0|1:1,1:2:39:0|1:77_A_G:39,0,39:77	0/0:1,0:1:3:.:.:0,3,29	./.
CL3417.Contig1_All	78	.	T	C	788.12	PASS	AC=12;AF=0.462;AN=26;BaseQRankSum=0.674;DP=33;ExcessHet=0.0008;FS=0.000;InbreedingCoeff=0.3215;MLEAC=26;MLEAF=1.00;MQ=60.00;MQRankSum=0.00;QD=28.20;ReadPosRankSum=0.842;SOR=0.610	GT:AD:DP:GQ:PGT:PID:PL:PS	./.	./.	./.	./.:1,0:1:0:.:.:0,0,0	1|1:0,4:4:12:1|1:77_A_G:180,12,0:77	./.	./.	./.	./.:1,0:1:0:.:.:0,0,0	./.	0/1:4,2:6:31:.:.:31,0,81	1|1:0,2:2:6:1|1:43_A_G:70,6,0:43	./.	0/0:1,0:1:3:.:.:0,3,16	0/0:1,0:1:3:.:.:0,3,45	./.	./.	0/0:1,0:1:3:.:.:0,3,25	0/0:2,0:2:6:.:.:0,6,41	./.	1|1:0,2:2:6:1|1:77_A_G:90,6,0:77	./.	./.	1|1:0,5:5:15:1|1:77_A_G:225,15,0:77	1|1:0,2:2:6:1|1:77_A_G:90,6,0:77	./.	0/0:2,0:2:6:.:.:0,6,49	./.	./.	./.	./.	0|1:1,1:2:39:0|1:77_A_G:39,0,39:77	0/0:1,0:1:3:.:.:0,3,29	./.
CL3417.Contig1_All	95	.	T	G	38.97	PASS	AC=2;AF=0.067;AN=30;DP=37;ExcessHet=0.0000;FS=0.000;InbreedingCoeff=0.3110;MLEAC=3;MLEAF=0.100;MQ=60.00;QD=19.49;SOR=0.693	GT:AD:DP:GQ:PL	./.	./.	./.	0/0:2,0:2:6:0,6,49	0/0:4,0:4:12:0,12,164	./.	./.	./.	0/0:1,0:1:3:0,3,45	0/0:1,0:1:3:0,3,16	0/0:5,0:5:15:0,15,144	0/0:2,0:2:6:0,6,49	0/0:1,0:1:3:0,3,45	0/0:1,0:1:3:0,3,16	./.:1,0:1:0:0,0,0	./.	./.	0/0:2,0:2:6:0,6,69	1/1:0,2:2:6:49,6,0	./.	0/0:1,0:1:3:0,3,45	./.	./.	0/0:5,0:5:15:0,15,115	0/0:2,0:2:6:0,6,49	./.	0/0:2,0:2:6:0,6,49	./.	./.	./.	./.	0/0:4,0:4:12:0,12,91	./.:1,0:1:0:0,0,0	./.
CL3417.Contig1_All	116	.	C	A	278.13	PASS	AC=7;AF=0.233;AN=30;BaseQRankSum=0.00;DP=42;ExcessHet=0.0234;FS=5.434;InbreedingCoeff=0.1792;MLEAC=13;MLEAF=0.433;MQ=60.00;MQRankSum=0.00;QD=23.18;ReadPosRankSum=0.431;SOR=0.793	GT:AD:DP:GQ:PL	./.	./.	./.	0/0:2,0:2:6:0,6,49	0/1:2,2:4:61:61,0,78	0/0:2,0:2:6:0,6,49	./.	./.	./.:2,0:2:0:0,0,0	1/1:0,2:2:6:49,6,0	0/0:5,0:5:15:0,15,135	1/1:0,2:2:6:49,6,0	./.:1,0:1:0:0,0,0	0/0:1,0:1:3:0,3,16	0/0:1,0:1:3:0,3,45	./.	./.	0/0:2,0:2:6:0,6,69	0/0:1,0:1:3:0,3,16	./.	0/0:2,0:2:6:0,6,90	./.	./.	0/1:4,1:5:10:10,0,84	./.:1,0:1:0:0,0,0	./.	0/0:2,0:2:6:0,6,49	./.	./.	./.	./.:1,0:1:0:0,0,0	0/1:1,3:4:33:103,0,33	0/0:1,0:1:3:0,3,45	./.
CL3417.Contig1_All	119	.	T	C	71.95	PASS	AC=1;AF=0.026;AN=38;BaseQRankSum=0.524;DP=41;ExcessHet=0.0000;FS=0.000;InbreedingCoeff=-0.1438;MLEAC=2;MLEAF=0.053;MQ=60.00;MQRankSum=0.00;QD=14.39;ReadPosRankSum=1.04;SOR=1.179	GT:AD:DP:GQ:PL	./.	./.	./.	0/0:2,0:2:6:0,6,49	0/0:5,0:5:15:0,15,206	0/0:2,0:2:6:0,6,49	./.	./.	0/0:2,0:2:6:0,6,74	0/0:2,0:2:6:0,6,49	0/1:2,3:5:75:79,0,75	0/0:2,0:2:6:0,6,49	0/0:1,0:1:3:0,3,45	0/0:1,0:1:3:0,3,16	0/0:1,0:1:3:0,3,45	./.	./.	0/0:2,0:2:6:0,6,69	0/0:1,0:1:3:0,3,16	./.	0/0:2,0:2:6:0,6,90	./.	./.	0/0:4,0:4:9:0,9,135	0/0:1,0:1:3:0,3,45	./.	0/0:2,0:2:6:0,6,49	./.	./.	./.	0/0:1,0:1:3:0,3,45	0/0:4,0:4:12:0,12,99	0/0:1,0:1:3:0,3,45	./.
CL3417.Contig1_All	123	.	T	C	81.4	PASS	AC=4;AF=0.111;AN=36;DP=40;ExcessHet=0.0000;FS=0.000;InbreedingCoeff=0.3410;MLEAC=5;MLEAF=0.139;MQ=60.00;QD=20.35;SOR=0.693	GT:AD:DP:GQ:PL	./.	./.	./.	1/1:0,2:2:6:49,6,0	0/0:5,0:5:15:0,15,206	0/0:2,0:2:6:0,6,49	./.	./.	0/0:2,0:2:6:0,6,74	0/0:2,0:2:6:0,6,49	0/0:4,0:4:12:0,12,139	0/0:2,0:2:6:0,6,49	0/0:1,0:1:3:0,3,45	./.:1,0:1:0:0,0,0	0/0:1,0:1:3:0,3,45	./.	./.	0/0:2,0:2:6:0,6,69	0/0:1,0:1:3:0,3,16	./.	0/0:2,0:2:6:0,6,90	./.	./.	0/0:4,0:4:9:0,9,135	0/0:1,0:1:3:0,3,45	./.	1/1:0,2:2:6:49,6,0	./.	./.	./.	0/0:1,0:1:3:0,3,45	0/0:4,0:4:12:0,12,180	0/0:1,0:1:3:0,3,45	./.
CL3417.Contig1_All	150	.	T	C	57	PASS	AC=2;AF=0.050;AN=40;DP=43;ExcessHet=0.0000;FS=0.000;InbreedingCoeff=0.1390;MLEAC=2;MLEAF=0.050;MQ=60.00;QD=28.50;SOR=0.693	GT:AD:DP:GQ:PL	./.	./.	./.	0/0:2,0:2:6:0,6,49	0/0:8,0:8:24:0,24,221	0/0:2,0:2:6:0,6,49	./.	./.	0/0:2,0:2:6:0,6,90	0/0:2,0:2:6:0,6,49	0/0:3,0:3:9:0,9,118	0/0:3,0:3:9:0,9,94	0/0:1,0:1:3:0,3,45	1/1:0,2:2:6:70,6,0	0/0:1,0:1:3:0,3,45	./.	./.	0/0:2,0:2:6:0,6,41	0/0:1,0:1:3:0,3,16	./.	0/0:2,0:2:6:0,6,74	./.	./.	0/0:1,0:1:3:0,3,45	0/0:1,0:1:3:0,3,45	./.	0/0:1,0:1:3:0,3,45	./.	0/0:2,0:2:6:0,6,49	./.	0/0:2,0:2:6:0,6,49	0/0:4,0:4:12:0,12,99	0/0:1,0:1:3:0,3,45	./.
CL3417.Contig1_All	156	.	A	G	114.69	PASS	AC=5;AF=0.139;AN=36;BaseQRankSum=-2.530e-01;DP=45;ExcessHet=0.0000;FS=0.000;InbreedingCoeff=0.2215;MLEAC=7;MLEAF=0.194;MQ=60.00;MQRankSum=0.00;QD=28.67;ReadPosRankSum=-5.240e-01;SOR=1.022	GT:AD:DP:GQ:PGT:PID:PL:PS	./.	./.	./.	1/1:0,2:2:6:.:.:49,6,0	0/0:8,0:8:24:.:.:0,24,221	1/1:0,2:2:6:.:.:49,6,0	./.	./.	0/0:3,0:3:9:.:.:0,9,78	0/0:2,0:2:6:.:.:0,6,49	./.:3,0:3:0:.:.:0,0,45	0/0:3,0:3:9:.:.:0,9,94	0/0:1,0:1:3:.:.:0,3,45	0/0:2,0:2:6:.:.:0,6,49	0/0:1,0:1:3:.:.:0,3,45	./.	./.	0/0:2,0:2:6:.:.:0,6,41	0/0:1,0:1:3:.:.:0,3,16	./.	0/0:2,0:2:6:.:.:0,6,74	./.	./.	0/0:1,0:1:3:.:.:0,3,45	0/0:1,0:1:3:.:.:0,3,45	./.	./.:1,0:1:0:.:.:0,0,0	./.	0/0:2,0:2:6:.:.:0,6,49	./.	0/0:2,0:2:6:.:.:0,6,49	0|1:4,1:5:30:0|1:156_A_G:30,0,165:156	0/0:1,0:1:3:.:.:0,3,45	./.
CL3417.Contig1_All	162	.	C	T	68.06	PASS	AC=2;AF=0.053;AN=38;BaseQRankSum=-6.740e-01;DP=44;ExcessHet=0.0000;FS=0.000;InbreedingCoeff=0.1509;MLEAC=2;MLEAF=0.053;MQ=60.00;MQRankSum=0.00;QD=34.03;ReadPosRankSum=0.674;SOR=0.446	GT:AD:DP:GQ:PL	./.	./.	./.	0/0:1,0:1:3:0,3,45	0/0:8,0:8:24:0,24,221	0/0:2,0:2:6:0,6,49	./.	./.	0/0:3,0:3:9:0,9,78	0/0:2,0:2:6:0,6,49	0/0:3,0:3:9:0,9,134	0/0:1,0:2:3:0,3,45	0/0:2,0:2:6:0,6,74	1/1:0,2:2:6:70,6,0	0/0:1,0:1:3:0,3,45	./.	./.	0/0:2,0:2:6:0,6,41	0/0:1,0:1:3:0,3,16	./.	0/0:2,0:2:6:0,6,74	./.	./.	0/0:1,0:1:3:0,3,45	./.	./.	0/0:1,0:1:3:0,3,45	./.	0/0:2,0:2:6:0,6,49	./.	0/0:2,0:2:6:0,6,49	0/0:6,0:6:18:0,18,148	0/0:1,0:1:3:0,3,45	./.
CL3417.Contig1_All	168	.	C	T	727.18	PASS	AC=11;AF=0.306;AN=36;BaseQRankSum=0.674;DP=44;ExcessHet=0.0016;FS=4.598;InbreedingCoeff=0.1661;MLEAC=18;MLEAF=0.500;MQ=60.00;MQRankSum=0.00;QD=29.09;ReadPosRankSum=0.180;SOR=0.518	GT:AD:DP:GQ:PGT:PID:PL:PS	./.	./.	./.	0/0:1,0:1:3:.:.:0,3,45	0/1:6,2:8:66:.:.:66,0,165	0/0:2,0:2:6:.:.:0,6,41	./.	./.	1|1:0,2:2:6:1|1:168_C_T:90,6,0:168	1|1:0,2:2:6:1|1:168_C_T:90,6,0:168	./.:3,0:3:0:.:.:0,0,45	0|1:1,2:3:36:0|1:168_C_T:81,0,36:168	1|1:0,2:2:6:1|1:168_C_T:90,6,0:168	0/0:2,0:2:6:.:.:0,6,49	0/0:1,0:1:3:.:.:0,3,45	./.	./.	0/0:2,0:2:6:.:.:0,6,41	0/0:1,0:1:3:.:.:0,3,45	./.	0/0:2,0:2:6:.:.:0,6,74	./.	./.	0/0:1,0:1:3:.:.:0,3,45	./.	./.	0/0:1,0:1:3:.:.:0,3,45	./.	0/0:2,0:2:6:.:.:0,6,49	./.	1|1:0,2:2:6:1|1:168_C_T:90,6,0:168	0|1:1,5:6:27:0|1:168_C_T:207,0,27:168	0/0:1,0:1:3:.:.:0,3,29	./.
CL3417.Contig1_All	173	.	A	G	1122	PASS	AC=17;AF=0.500;AN=34;BaseQRankSum=0.00;DP=41;ExcessHet=0.0008;FS=5.315;InbreedingCoeff=0.2137;MLEAC=28;MLEAF=0.824;MQ=60.00;MQRankSum=0.00;QD=27.71;ReadPosRankSum=0.00;SOR=0.343	GT:AD:DP:GQ:PGT:PID:PL:PS	./.	./.	./.	0/0:1,0:1:3:.:.:0,3,45	0|1:2,6:8:66:0|1:173_A_G:246,0,66:173	0/0:2,0:2:6:.:.:0,6,41	./.	./.	1|1:0,2:2:6:1|1:168_C_T:90,6,0:168	1|1:0,2:2:6:1|1:168_C_T:90,6,0:168	0/0:2,0:2:3:.:.:0,3,45	0|1:1,2:3:36:0|1:168_C_T:81,0,36:168	1|1:0,2:2:6:1|1:168_C_T:90,6,0:168	0/0:2,0:2:6:.:.:0,6,49	./.	./.	./.	1|1:0,2:2:6:1|1:173_A_G:90,6,0:173	0/0:1,0:1:3:.:.:0,3,45	./.	./.:2,0:2:0:.:.:0,0,0	./.	./.	1/1:0,1:1:3:.:.:29,3,0	./.	./.	0/0:1,0:1:3:.:.:0,3,45	./.	1|1:0,1:1:3:1|1:173_A_G:45,3,0:173	./.	1|1:0,2:2:6:1|1:168_C_T:90,6,0:168	0|1:1,5:6:27:0|1:168_C_T:207,0,27:168	0/0:1,0:1:3:.:.:0,3,29	./.
CL3417.Contig1_All	178	.	A	G	1086.08	PASS	AC=15;AF=0.469;AN=32;BaseQRankSum=0.00;DP=42;ExcessHet=0.0016;FS=5.315;InbreedingCoeff=0.2140;MLEAC=26;MLEAF=0.813;MQ=60.00;MQRankSum=0.00;QD=24.97;ReadPosRankSum=-9.670e-01;SOR=0.223	GT:AD:DP:GQ:PGT:PID:PL:PS	./.	./.	./.	0/0:1,0:1:3:.:.:0,3,45	0|1:2,6:8:66:0|1:173_A_G:246,0,66:173	0/0:2,0:2:6:.:.:0,6,41	./.	./.	1|1:0,2:2:6:1|1:168_C_T:90,6,0:168	1|1:0,2:2:6:1|1:168_C_T:90,6,0:168	0/0:2,0:2:3:.:.:0,3,45	0|1:1,2:3:36:0|1:168_C_T:81,0,36:168	1|1:0,2:2:6:1|1:168_C_T:90,6,0:168	0/0:2,0:2:6:.:.:0,6,49	./.	./.	./.	1|1:0,2:2:6:1|1:173_A_G:90,6,0:173	0/0:1,0:1:3:.:.:0,3,45	./.	./.:2,0:2:0:.:.:0,0,0	./.	./.	./.:1,0:1:0:.:.:0,0,0	./.	./.	0/0:1,0:1:3:.:.:0,3,45	./.	1|1:0,1:1:3:1|1:173_A_G:45,3,0:173	./.	1|1:0,2:2:6:1|1:168_C_T:90,6,0:168	0|1:1,5:6:27:0|1:168_C_T:207,0,27:168	0/0:1,0:1:3:.:.:0,3,29	./.
CL3417.Contig1_All	180	.	T	C	220.54	PASS	AC=5;AF=0.179;AN=28;BaseQRankSum=-6.190e-01;DP=42;ExcessHet=0.0000;FS=0.000;InbreedingCoeff=0.3431;MLEAC=8;MLEAF=0.286;MQ=60.00;MQRankSum=0.00;QD=18.38;ReadPosRankSum=1.24;SOR=0.307	GT:AD:DP:GQ:PGT:PID:PL:PS	./.	./.	./.	0/0:1,0:1:3:.:.:0,3,45	0|1:6,2:8:66:1|0:173_A_G:66,0,246:173	0/0:2,0:2:6:.:.:0,6,41	./.	./.	0/0:2,0:2:6:.:.:0,6,49	0/0:2,0:2:6:.:.:0,6,41	./.:1,0:1:0:.:.:0,0,0	0/0:3,0:3:9:.:.:0,9,74	0/0:3,0:3:9:.:.:0,9,86	1/1:0,2:2:6:.:.:70,6,0	./.	./.	./.	0/0:2,0:2:6:.:.:0,6,41	./.:1,0:1:0:.:.:0,0,0	./.	./.:2,0:2:0:.:.:0,0,0	./.	./.	0/0:2,0:2:6:.:.:0,6,61	./.	./.	0/0:1,0:1:3:.:.:0,3,45	./.	0/0:1,0:1:3:.:.:0,3,25	./.	1|1:0,2:2:6:1|1:168_C_T:90,6,0:168	0/0:6,0:6:18:.:.:0,18,148	./.:1,0:1:0:.:.:0,0,0	./.
CL3417.Contig1_All	203	.	G	A	225.63	PASS	AC=6;AF=0.273;AN=22;BaseQRankSum=0.00;DP=41;ExcessHet=0.0096;FS=0.000;InbreedingCoeff=0.2255;MLEAC=12;MLEAF=0.545;MQ=60.00;MQRankSum=0.00;QD=20.51;ReadPosRankSum=1.07;SOR=0.527	GT:AD:DP:GQ:PGT:PID:PL:PS	./.	./.	./.	./.	0|1:7,2:9:63:0|1:203_G_A:63,0,288:203	1|1:0,2:2:6:1|1:203_G_A:90,6,0:203	./.	./.	0/0:3,0:3:9:.:.:0,9,78	0/0:2,0:2:6:.:.:0,6,41	./.	0/1:2,1:3:16:.:.:16,0,40	0/0:4,0:4:12:.:.:0,12,91	1|1:0,1:1:3:1|1:203_G_A:45,3,0:203	./.	./.	./.	0/0:2,0:2:6:.:.:0,6,41	./.:1,0:1:0:.:.:0,0,0	./.	./.:2,0:2:0:.:.:0,0,0	./.	./.	0/0:2,0:2:6:.:.:0,6,61	./.	./.	./.:.:0:0:.:.:0,0,0	./.	0/0:1,0:1:3:.:.:0,3,25	./.	0/0:2,0:2:6:.:.:0,6,49	./.:6,0:6:0:.:.:0,0,49	./.:1,0:1:0:.:.:0,0,0	./.
CL3417.Contig1_All	204	.	A	G	207.07	PASS	AC=5;AF=0.227;AN=22;BaseQRankSum=-8.420e-01;DP=39;ExcessHet=0.0000;FS=0.000;InbreedingCoeff=0.3177;MLEAC=9;MLEAF=0.409;MQ=60.00;MQRankSum=0.00;QD=23.01;ReadPosRankSum=0.842;SOR=0.693	GT:AD:DP:GQ:PGT:PID:PL:PS	./.	./.	./.	./.	0|1:5,2:7:69:0|1:203_G_A:69,0,204:203	1|1:0,2:2:6:1|1:203_G_A:90,6,0:203	./.	./.	0/0:3,0:3:9:.:.:0,9,78	0/0:2,0:2:6:.:.:0,6,41	./.	0/0:3,0:3:9:.:.:0,9,74	0/0:4,0:4:12:.:.:0,12,91	1|1:0,1:1:3:1|1:203_G_A:45,3,0:203	./.	./.	./.	0/0:2,0:2:6:.:.:0,6,41	./.:1,0:1:0:.:.:0,0,0	./.	./.:2,0:2:0:.:.:0,0,0	./.	./.	0/0:2,0:2:6:.:.:0,6,61	./.	./.	./.:.:0:0:.:.:0,0,0	./.	0/0:1,0:1:3:.:.:0,3,25	./.	0/0:2,0:2:6:.:.:0,6,49	./.:6,0:6:0:.:.:0,0,49	./.:1,0:1:0:.:.:0,0,0	./.
CL3417.Contig1_All	213	.	C	G	119.39	PASS	AC=3;AF=0.100;AN=30;BaseQRankSum=0.674;DP=36;ExcessHet=0.0000;FS=0.000;InbreedingCoeff=0.1076;MLEAC=5;MLEAF=0.167;MQ=60.00;MQRankSum=0.00;QD=19.90;ReadPosRankSum=-1.383e+00;SOR=0.693	GT:AD:DP:GQ:PGT:PID:PL:PS	./.	./.	./.	./.	0/0:6,0:6:18:.:.:0,18,190	0/0:2,0:2:6:.:.:0,6,49	./.	./.	0/0:3,0:3:9:.:.:0,9,78	1/1:0,2:2:6:.:.:49,6,0	./.	0/0:3,0:3:9:.:.:0,9,74	0|1:2,2:4:67:0|1:213_C_G:78,0,67:213	0/0:1,0:1:3:.:.:0,3,45	./.	./.	./.	0/0:2,0:2:6:.:.:0,6,41	./.	./.	0/0:1,0:1:3:.:.:0,3,29	./.	./.	0/0:1,0:1:3:.:.:0,3,25	./.	./.	0/0:1,0:1:3:.:.:0,3,45	./.	0/0:1,0:1:3:.:.:0,3,25	./.	0/0:2,0:2:6:.:.:0,6,49	0/0:6,0:6:9:.:.:0,9,135	0/0:1,0:1:3:.:.:0,3,45	./.
CL3417.Contig1_All	215	.	T	C	36.92	PASS	AC=1;AF=0.038;AN=26;BaseQRankSum=0.00;DP=34;ExcessHet=0.0000;FS=0.000;InbreedingCoeff=-0.0186;MLEAC=3;MLEAF=0.115;MQ=60.00;MQRankSum=0.00;QD=12.31;ReadPosRankSum=-9.670e-01;SOR=0.223	GT:AD:DP:GQ:PL	./.	./.	./.	./.	0/0:6,0:6:18:0,18,190	./.	./.	./.	0/0:3,0:3:9:0,9,78	0/0:2,0:2:6:0,6,49	./.	0/1:1,2:3:36:40,0,36	0/0:4,0:4:12:0,12,91	0/0:1,0:1:3:0,3,45	./.	./.	./.	0/0:2,0:2:6:0,6,41	./.	./.	0/0:1,0:1:3:0,3,29	./.	./.	0/0:1,0:1:3:0,3,25	./.	./.	./.:1,0:1:0:0,0,0	./.	0/0:1,0:1:3:0,3,25	./.	0/0:2,0:2:6:0,6,49	0/0:6,0:6:9:0,9,135	0/0:1,0:1:3:0,3,45	./.
CL3417.Contig1_All	216	.	A	G	230.56	PASS	AC=5;AF=0.250;AN=20;BaseQRankSum=0.00;DP=34;ExcessHet=0.2065;FS=0.000;InbreedingCoeff=0.0154;MLEAC=12;MLEAF=0.600;MQ=60.00;MQRankSum=0.00;QD=23.06;ReadPosRankSum=0.842;SOR=0.693	GT:AD:DP:GQ:PGT:PID:PL:PS	./.	./.	./.	./.	0/1:4,2:6:72:.:.:72,0,151	./.	./.	./.	0/0:3,0:3:9:.:.:0,9,78	0/0:2,0:2:6:.:.:0,6,49	./.	0/1:2,1:3:16:.:.:16,0,81	0|1:2,2:4:67:0|1:213_C_G:78,0,67:213	1|1:0,1:1:3:1|1:203_G_A:45,3,0:203	./.	./.	./.	0/0:2,0:2:6:.:.:0,6,41	./.	./.	./.:1,0:1:0:.:.:0,0,0	./.	./.	0/0:1,0:1:3:.:.:0,3,25	./.	./.	./.:1,0:1:0:.:.:0,0,0	./.	0/0:1,0:1:3:.:.:0,3,25	./.	0/0:2,0:2:6:.:.:0,6,49	./.:6,0:6:0:.:.:0,0,49	./.:1,0:1:0:.:.:0,0,0	./.
CL3417.Contig1_All	220	.	T	C	41.62	PASS	AC=2;AF=0.077;AN=26;DP=31;ExcessHet=0.0000;FS=0.000;InbreedingCoeff=0.1624;MLEAC=3;MLEAF=0.115;MQ=60.00;QD=20.81;SOR=0.693	GT:AD:DP:GQ:PL	./.	./.	./.	./.	./.:6,0:6:0:0,0,99	./.	./.	./.	0/0:3,0:3:9:0,9,78	0/0:2,0:2:6:0,6,49	./.	0/0:3,0:3:9:0,9,66	0/0:4,0:4:12:0,12,91	0/0:1,0:1:3:0,3,45	./.	./.	./.	0/0:2,0:2:6:0,6,41	./.	./.	0/0:1,0:1:3:0,3,29	./.	./.	0/0:1,0:1:3:0,3,25	./.	./.	0/0:1,0:1:3:0,3,45	./.	0/0:1,0:1:3:0,3,25	./.	1/1:0,2:2:6:49,6,0	0/0:3,0:3:9:0,9,94	0/0:1,0:1:3:0,3,29	./.
CL3417.Contig1_All	228	.	C	T	45.82	PASS	AC=1;AF=0.036;AN=28;BaseQRankSum=-1.068e+00;DP=30;ExcessHet=0.0000;FS=0.000;InbreedingCoeff=-0.1651;MLEAC=3;MLEAF=0.107;MQ=60.00;MQRankSum=0.00;QD=6.55;ReadPosRankSum=0.366;SOR=0.446	GT:AD:DP:GQ:PGT:PID:PL:PS	./.	./.	./.	./.	0|1:5,2:7:49:0|1:228_C_T:49,0,204:228	./.	./.	./.	0/0:3,0:3:9:.:.:0,9,78	0/0:1,0:1:3:.:.:0,3,45	./.	0/0:3,0:3:9:.:.:0,9,66	0/0:3,0:3:9:.:.:0,9,86	0/0:1,0:1:3:.:.:0,3,45	./.	./.	./.	0/0:2,0:2:6:.:.:0,6,41	./.	./.	0/0:1,0:1:3:.:.:0,3,29	./.	./.	0/0:1,0:1:3:.:.:0,3,25	./.	./.	0/0:1,0:1:3:.:.:0,3,16	./.	0/0:1,0:1:3:.:.:0,3,25	./.	0/0:2,0:2:6:.:.:0,6,49	0/0:3,0:3:9:.:.:0,9,94	0/0:1,0:1:3:.:.:0,3,29	./.
CL3417.Contig1_All	240	.	G	A	36.3	PASS	AC=1;AF=0.033;AN=30;BaseQRankSum=-9.670e-01;DP=28;ExcessHet=0.0000;FS=0.000;InbreedingCoeff=-0.1781;MLEAC=3;MLEAF=0.100;MQ=60.00;MQRankSum=0.00;QD=12.10;ReadPosRankSum=0.967;SOR=0.223	GT:AD:DP:GQ:PL	./.	./.	./.	./.	0/0:6,0:6:18:0,18,233	./.	./.	./.	0/0:3,0:3:9:0,9,78	0/0:1,0:1:3:0,3,45	./.	0/0:2,0:2:6:0,6,41	0/1:1,2:3:36:40,0,36	0/0:1,0:1:3:0,3,45	./.	./.	./.	0/0:1,0:1:3:0,3,45	./.	./.	0/0:2,0:2:6:0,6,74	./.	./.	0/0:1,0:1:3:0,3,25	./.	./.	0/0:1,0:1:3:0,3,29	./.	0/0:1,0:1:3:0,3,25	0/0:1,0:1:3:0,3,29	0/0:2,0:2:6:0,6,49	0/0:2,0:2:6:0,6,49	0/0:1,0:1:3:0,3,29	./.
CL3417.Contig1_All	249	.	T	C	345.45	PASS	AC=7;AF=0.350;AN=20;BaseQRankSum=-8.420e-01;DP=27;ExcessHet=0.0000;FS=0.000;InbreedingCoeff=0.2915;MLEAC=14;MLEAF=0.700;MQ=60.00;MQRankSum=0.00;QD=37.82;ReadPosRankSum=-4.310e-01;SOR=1.179	GT:AD:DP:GQ:PGT:PID:PL:PS	./.	./.	./.	./.	0|1:2,4:6:72:0|1:249_T_C:162,0,72:249	./.	./.	./.	./.:3,0:3:0:.:.:0,0,5	0/0:1,0:1:3:.:.:0,3,45	./.	0/0:2,0:2:6:.:.:0,6,41	0/0:3,0:3:9:.:.:0,9,78	./.:1,0:1:0:.:.:0,0,0	./.	./.	./.	./.:1,0:1:0:.:.:0,0,0	./.	./.	1|1:0,2:2:6:1|1:249_T_C:90,6,0:249	./.	./.	1|1:0,1:1:3:1|1:249_T_C:45,3,0:249	./.	./.	./.:1,0:1:0:.:.:0,0,0	./.	1|1:0,1:1:3:1|1:249_T_C:25,3,0:249	0/0:1,0:1:3:.:.:0,3,29	0/0:1,0:1:3:.:.:0,3,45	0/0:2,0:2:6:.:.:0,6,49	./.:1,0:1:0:.:.:0,0,0	./.
CL3417.Contig1_All	252	.	T	G	303.36	PASS	AC=7;AF=0.350;AN=20;BaseQRankSum=-8.420e-01;DP=27;ExcessHet=0.0000;FS=0.000;InbreedingCoeff=0.2915;MLEAC=14;MLEAF=0.700;MQ=60.00;MQRankSum=0.00;QD=29.35;ReadPosRankSum=-4.310e-01;SOR=1.179	GT:AD:DP:GQ:PGT:PID:PL:PS	./.	./.	./.	./.	0/1:2,3:6:75:.:.:120,0,75	./.	./.	./.	./.:3,0:3:0:.:.:0,0,5	0/0:1,0:1:3:.:.:0,3,45	./.	0/0:2,0:2:6:.:.:0,6,41	0/0:3,0:3:9:.:.:0,9,78	./.:1,0:1:0:.:.:0,0,0	./.	./.	./.	./.:1,0:1:0:.:.:0,0,0	./.	./.	1|1:0,2:2:6:1|1:249_T_C:90,6,0:249	./.	./.	1|1:0,1:1:3:1|1:249_T_C:45,3,0:249	./.	./.	./.:1,0:1:0:.:.:0,0,0	./.	1|1:0,1:1:3:1|1:249_T_C:25,3,0:249	0/0:1,0:1:3:.:.:0,3,29	0/0:1,0:1:3:.:.:0,3,45	0/0:2,0:2:6:.:.:0,6,49	./.:1,0:1:0:.:.:0,0,0	./.
CL3417.Contig1_All	257	.	G	A	313.46	PASS	AC=5;AF=0.313;AN=16;BaseQRankSum=0.842;DP=26;ExcessHet=0.0000;FS=0.000;InbreedingCoeff=0.2868;MLEAC=12;MLEAF=0.750;MQ=60.00;MQRankSum=0.00;QD=34.83;ReadPosRankSum=0.00;SOR=1.022	GT:AD:DP:GQ:PGT:PID:PL:PS	./.	./.	./.	./.	0|1:3,4:7:93:0|1:249_T_C:159,0,93:249	./.	./.	./.	./.:3,0:3:0:.:.:0,0,5	./.	./.	0/0:2,0:2:6:.:.:0,6,41	0/0:3,0:3:9:.:.:0,9,78	./.:1,0:1:0:.:.:0,0,0	./.	./.	./.	./.:1,0:1:0:.:.:0,0,0	./.	./.	1|1:0,2:2:6:1|1:249_T_C:90,6,0:249	./.	./.	1|1:0,1:1:3:1|1:249_T_C:45,3,0:249	./.	./.	./.:1,0:1:0:.:.:0,0,0	./.	.|.:.:.:0:0|1:249_T_C:0,0,0:249	0/0:1,0:1:3:.:.:0,3,29	0/0:1,0:1:3:.:.:0,3,45	0/0:2,0:2:6:.:.:0,6,49	./.:1,0:1:0:.:.:0,0,0	./.
CL3417.Contig1_All	273	.	G	A	43.46	PASS	AC=2;AF=0.100;AN=20;DP=27;ExcessHet=0.0000;FS=0.000;InbreedingCoeff=0.2538;MLEAC=4;MLEAF=0.200;MQ=60.00;QD=27.01;SOR=1.609	GT:AD:DP:GQ:PGT:PID:PL:PS	./.	./.	./.	./.	./.:8,0:8:0:.:.:0,0,233	./.	./.	./.	0/0:2,0:2:6:.:.:0,6,61	./.	./.	0/0:2,0:2:6:.:.:0,6,41	0/0:3,0:3:9:.:.:0,9,78	./.	./.	./.	./.	0/0:1,0:1:3:.:.:0,3,45	./.:1,0:1:0:.:.:0,0,0	./.	1|1:0,1:1:3:1|1:249_T_C:45,3,0:249	./.	./.	0/0:2,0:2:6:.:.:0,6,49	./.	./.	./.:1,0:1:0:.:.:0,0,0	./.	0/0:1,0:1:3:.:.:0,3,45	0/0:1,0:1:3:.:.:0,3,29	./.	0/0:2,0:2:6:.:.:0,6,49	./.:1,0:1:0:.:.:0,0,0	0/0:1,0:1:3:.:.:0,3,16
CL3417.Contig1_All	274	.	C	T	40.3	PASS	AC=2;AF=0.077;AN=26;DP=25;ExcessHet=0.0000;FS=0.000;InbreedingCoeff=0.1493;MLEAC=3;MLEAF=0.115;MQ=60.00;QD=22.34;SOR=1.609	GT:AD:DP:GQ:PGT:PID:PL:PS	./.	./.	./.	./.	0/0:7,0:7:21:.:.:0,21,278	./.	./.	./.	0/0:2,0:2:6:.:.:0,6,61	./.	./.	0/0:2,0:2:6:.:.:0,6,41	0/0:3,0:3:9:.:.:0,9,78	./.	./.	./.	./.	0/0:2,0:2:6:.:.:0,6,90	0/0:1,0:1:3:.:.:0,3,45	./.	1|1:0,1:1:3:1|1:249_T_C:45,3,0:249	./.	./.	0/0:2,0:2:6:.:.:0,6,49	./.	./.	0/0:1,0:1:3:.:.:0,3,16	./.	0/0:1,0:1:3:.:.:0,3,45	0/0:1,0:1:3:.:.:0,3,29	./.	./.	0/0:1,0:1:3:.:.:0,3,29	0/0:1,0:1:3:.:.:0,3,16
CL3417.Contig1_All	283	.	G	A	83.92	PASS	AC=2;AF=0.077;AN=26;DP=26;ExcessHet=0.0000;FS=0.000;InbreedingCoeff=0.2394;MLEAC=3;MLEAF=0.115;MQ=60.00;QD=28.07;SOR=0.693	GT:AD:DP:GQ:PL	./.	./.	./.	./.	0/0:7,0:7:21:0,21,278	0/0:1,0:1:3:0,3,31	./.	./.	0/0:2,0:2:6:0,6,90	./.	./.	1/1:0,2:2:6:90,6,0	./.:1,0:1:0:0,0,0	./.	./.	./.	./.	0/0:2,0:2:6:0,6,90	0/0:1,0:1:3:0,3,45	./.	0/0:1,0:1:3:0,3,45	./.	./.	0/0:1,0:1:3:0,3,45	./.	./.	0/0:1,0:1:3:0,3,16	./.	0/0:1,0:1:3:0,3,45	0/0:2,0:2:6:0,6,49	./.	./.:2,0:2:0:0,0,0	0/0:1,0:1:3:0,3,29	0/0:1,0:1:3:0,3,16
CL3417.Contig1_All	298	.	G	T	45.84	PASS	AC=2;AF=0.091;AN=22;DP=24;ExcessHet=0.0000;FS=0.000;InbreedingCoeff=0.2713;MLEAC=4;MLEAF=0.182;MQ=60.00;QD=22.92;SOR=0.693	GT:AD:DP:GQ:PL	./.	0/0:1,0:1:3:0,3,36	./.	./.	0/0:5,0:5:15:0,15,157	0/0:1,0:1:3:0,3,31	./.	./.	0/0:1,0:1:3:0,3,29	./.	./.	1/1:0,2:2:6:49,6,0	./.:2,0:2:0:0,0,0	./.	./.	./.	./.	0/0:2,0:2:6:0,6,90	0/0:1,0:1:3:0,3,45	./.	0/0:1,0:1:3:0,3,45	./.	./.	0/0:1,0:1:3:0,3,45	./.	./.	0/0:1,0:1:3:0,3,16	./.	./.:.:0:0:0,0,0	./.:3,0:3:0:0,0,5	./.	./.:.:0:0:0,0,0	./.:2,0:2:0:0,0,0	0/0:1,0:1:3:0,3,16
CL3417.Contig1_All	309	.	C	T	42.96	PASS	AC=2;AF=0.077;AN=26;DP=24;ExcessHet=0.0000;FS=0.000;InbreedingCoeff=0.2583;MLEAC=3;MLEAF=0.115;MQ=60.00;QD=21.48;SOR=0.693	GT:AD:DP:GQ:PL	./.	0/0:1,0:1:3:0,3,36	./.	./.	0/0:5,0:5:15:0,15,157	0/0:2,0:2:6:0,6,49	./.	./.	0/0:1,0:1:3:0,3,29	./.	./.	./.	0/0:1,0:1:3:0,3,45	./.	./.	0/0:1,0:1:3:0,3,45	./.	0/0:2,0:2:6:0,6,90	0/0:1,0:1:3:0,3,45	./.	0/0:1,0:1:3:0,3,45	./.	./.	0/0:1,0:1:3:0,3,45	./.	./.	0/0:1,0:1:3:0,3,16	./.	./.:1,0:1:0:0,0,0	1/1:0,2:2:6:49,6,0	./.	./.:.:0:0:0,0,0	./.:2,0:2:0:0,0,0	0/0:2,0:2:6:0,6,90
CL3417.Contig1_All	332	.	G	A	70.33	PASS	AC=1;AF=0.029;AN=34;BaseQRankSum=-5.240e-01;DP=31;ExcessHet=0.0000;FS=0.000;InbreedingCoeff=-0.1783;MLEAC=3;MLEAF=0.088;MQ=60.00;MQRankSum=0.00;QD=14.07;ReadPosRankSum=0.524;SOR=0.368	GT:AD:DP:GQ:PGT:PID:PL:PS	./.	0/0:1,0:1:3:.:.:0,3,36	./.	./.	0|1:3,2:5:75:0|1:332_G_A:75,0,99:332	0/0:2,0:2:6:.:.:0,6,49	0/0:1,0:1:3:.:.:0,3,45	./.	0/0:1,0:1:3:.:.:0,3,29	./.	./.	./.	0/0:2,0:2:3:.:.:0,3,45	./.	./.	0/0:1,0:1:3:.:.:0,3,45	./.	0/0:2,0:2:6:.:.:0,6,90	0/0:1,0:1:3:.:.:0,3,45	./.	0/0:1,0:1:3:.:.:0,3,45	./.	./.	./.	./.	./.	0/0:1,0:1:3:.:.:0,3,16	./.	0/0:2,0:2:6:.:.:0,6,90	0/0:4,0:4:12:.:.:0,12,99	0/0:1,0:1:3:.:.:0,3,29	0/0:1,0:1:3:.:.:0,3,45	0/0:2,0:2:6:.:.:0,6,90	0/0:3,0:3:9:.:.:0,9,94
CL3417.Contig1_All	338	.	A	G	73.78	PASS	AC=1;AF=0.031;AN=32;BaseQRankSum=-6.740e-01;DP=30;ExcessHet=0.0000;FS=0.000;InbreedingCoeff=-0.1762;MLEAC=3;MLEAF=0.094;MQ=60.00;MQRankSum=0.00;QD=18.44;ReadPosRankSum=0.431;SOR=0.693	GT:AD:DP:GQ:PGT:PID:PL:PS	./.	0/0:1,0:1:3:.:.:0,3,36	./.	./.	0|1:2,2:4:78:0|1:332_G_A:78,0,78:332	0/0:4,0:4:12:.:.:0,12,91	0/0:1,0:1:3:.:.:0,3,45	./.	0/0:1,0:1:3:.:.:0,3,29	./.	./.	./.	0/0:1,0:1:3:.:.:0,3,29	./.	./.	0/0:1,0:1:3:.:.:0,3,45	./.	0/0:2,0:2:6:.:.:0,6,90	./.	./.	0/0:1,0:1:3:.:.:0,3,45	./.	./.	./.	./.	./.	0/0:1,0:1:3:.:.:0,3,16	./.	0/0:2,0:2:6:.:.:0,6,90	0/0:4,0:4:12:.:.:0,12,99	0/0:1,0:1:3:.:.:0,3,29	0/0:1,0:1:3:.:.:0,3,45	0/0:2,0:2:3:.:.:0,3,45	0/0:3,0:3:9:.:.:0,9,94
CL3417.Contig1_All	352	.	T	A	39.21	PASS	AC=2;AF=0.067;AN=30;DP=34;ExcessHet=0.0000;FS=0.000;InbreedingCoeff=0.2661;MLEAC=3;MLEAF=0.100;MQ=60.00;QD=19.61;SOR=0.693	GT:AD:DP:GQ:PL	./.	0/0:2,0:2:6:0,6,49	./.	./.	0/0:3,0:3:9:0,9,95	0/0:4,0:4:12:0,12,91	0/0:2,0:2:6:0,6,49	./.	./.	./.	./.	0/0:1,0:1:3:0,3,25	0/0:1,0:1:3:0,3,29	./.	./.	1/1:0,2:2:6:49,6,0	./.	0/0:2,0:2:6:0,6,90	./.	./.	0/0:1,0:1:3:0,3,45	./.	./.	./.	./.	./.	./.:.:0:0:0,0,0	./.	0/0:3,0:3:9:0,9,94	0/0:5,0:5:15:0,15,128	0/0:1,0:1:3:0,3,29	0/0:1,0:1:3:0,3,45	0/0:1,0:1:3:0,3,16	0/0:5,0:5:15:0,15,144
CL3417.Contig1_All	366	.	A	G	73.66	PASS	AC=1;AF=0.033;AN=30;BaseQRankSum=0.00;DP=34;ExcessHet=0.0000;FS=0.000;InbreedingCoeff=-0.0326;MLEAC=3;MLEAF=0.100;MQ=60.00;MQRankSum=0.00;QD=18.42;ReadPosRankSum=1.38;SOR=0.693	GT:AD:DP:GQ:PGT:PID:PL:PS	./.	0/0:2,0:2:6:.:.:0,6,49	./.	./.	0/0:3,0:3:6:.:.:0,6,90	0|1:2,2:4:78:0|1:366_A_G:78,0,78:366	0/0:2,0:2:6:.:.:0,6,49	./.	./.	./.	./.	0/0:1,0:1:3:.:.:0,3,25	0/0:1,0:1:3:.:.:0,3,29	./.	./.	0/0:2,0:2:6:.:.:0,6,49	./.	0/0:2,0:2:6:.:.:0,6,90	./.	./.	0/0:1,0:1:3:.:.:0,3,45	./.	./.	./.	./.	./.	./.:.:0:0:.:.:0,0,0	./.	0/0:3,0:3:9:.:.:0,9,94	0/0:5,0:5:15:.:.:0,15,128	0/0:1,0:1:3:.:.:0,3,29	0/0:1,0:1:3:.:.:0,3,45	0/0:1,0:1:3:.:.:0,3,16	0/0:5,0:5:15:.:.:0,15,124
CL3417.Contig1_All	375	.	C	T,A	121.3	PASS	AC=1,2;AF=0.036,0.071;AN=28;BaseQRankSum=0.00;DP=36;ExcessHet=0.0000;FS=0.000;InbreedingCoeff=0.2391;MLEAC=3,3;MLEAF=0.107,0.107;MQ=60.00;MQRankSum=0.00;QD=20.22;ReadPosRankSum=1.38;SOR=0.693	GT:AD:DP:GQ:PGT:PID:PL:PS	./.	0/0:2,0,0:2:6:.:.:0,6,49,6,49,49	./.	./.	2|2:0,0,2:2:6:1|1:375_C_A:55,55,55,6,6,0:375	0|1:2,2,0:4:78:0|1:366_A_G:78,0,78,84,84,168:366	0/0:2,0,0:2:6:.:.:0,6,49,6,49,49	./.	./.	./.	./.	0/0:1,0,0:1:3:.:.:0,3,25,3,25,25	0/0:1,0,0:1:3:.:.:0,3,29,3,29,29	./.	./.	0/0:2,0,0:2:6:.:.:0,6,49,6,49,49	./.	0/0:2,0,0:2:6:.:.:0,6,90,6,90,90	./.	./.	./.	./.	./.	0/0:1,0,0:1:3:.:.:0,3,45,3,45,45	./.	./.	./.:1,0,0:1:0:.:.:0,0,0,0,0,0	./.	./.:3,0,0:3:0:.:.:0,0,0,0,0,0	0/0:6,0,0:6:15:.:.:0,15,225,15,225,225	0/0:1,0,0:1:3:.:.:0,3,29,3,29,29	0/0:1,0,0:1:3:.:.:0,3,45,3,45,45	0/0:1,0,0:1:3:.:.:0,3,16,3,16,16	0/0:5,0,0:5:15:.:.:0,15,124,15,124,124
CL3417.Contig1_All	378	.	G	A,T	296	PASS	AC=4,4;AF=0.182,0.182;AN=22;BaseQRankSum=0.00;DP=35;ExcessHet=0.0045;FS=0.000;InbreedingCoeff=0.2854;MLEAC=7,10;MLEAF=0.318,0.455;MQ=60.00;MQRankSum=0.00;QD=22.77;ReadPosRankSum=1.38;SOR=0.694	GT:AD:DP:GQ:PGT:PID:PL:PS	./.	2|2:0,0,2:2:6:1|1:378_G_T:90,90,90,6,6,0:378	./.	./.	1|1:0,2,0:2:6:1|1:375_C_A:55,6,0,55,6,55:375	0|2:2,0,2:4:78:0|1:366_A_G:78,84,168,0,84,78:366	0/0:2,0,0:2:6:.:.:0,6,49,6,49,49	./.	./.	./.	./.	1/1:0,1,0:1:3:.:.:25,3,0,25,3,25	0/0:1,0,0:1:3:.:.:0,3,29,3,29,29	./.	./.	0/0:2,0,0:2:6:.:.:0,6,49,6,49,49	./.	./.:2,0,0:2:0:.:.:0,0,0,0,0,0	./.	./.	./.	./.	./.	0/0:1,0,0:1:3:.:.:0,3,45,3,45,45	./.	./.	./.:1,0,0:1:0:.:.:0,0,0,0,0,0	./.	./.:3,0,0:3:0:.:.:0,0,5,0,5,5	./.:6,0,0:6:0:.:.:0,0,9,0,9,9	0/0:1,0,0:1:3:.:.:0,3,29,3,29,29	./.:1,0,0:1:0:.:.:0,0,0,0,0,0	0/0:1,0,0:1:3:.:.:0,3,16,3,16,16	0/2:3,0,2:5:34:.:.:34,43,109,0,65,59
CL3417.Contig1_All	384	.	T	C	83.27	PASS	AC=2;AF=0.083;AN=24;DP=38;ExcessHet=0.0000;FS=0.000;InbreedingCoeff=0.2903;MLEAC=3;MLEAF=0.125;MQ=60.00;QD=28.55;SOR=0.693	GT:AD:DP:GQ:PGT:PID:PL:PS	./.	1|1:0,2:2:6:1|1:378_G_T:90,6,0:378	./.	./.	./.:3,0:3:0:.:.:0,0,51	0/0:4,0:4:12:.:.:0,12,99	0/0:2,0:2:6:.:.:0,6,49	./.	./.	./.	./.	0/0:3,0:3:9:.:.:0,9,78	0/0:1,0:1:3:.:.:0,3,16	./.:1,0:1:0:.:.:0,0,0	./.	0/0:2,0:2:6:.:.:0,6,49	./.	./.:2,0:2:0:.:.:0,0,0	./.	./.	./.	./.	./.	0/0:1,0:1:3:.:.:0,3,45	./.	./.	./.:1,0:1:0:.:.:0,0,0	./.	0/0:3,0:3:9:.:.:0,9,78	./.:5,0:5:0:.:.:0,0,5	0/0:1,0:1:3:.:.:0,3,29	0/0:1,0:1:3:.:.:0,3,29	0/0:1,0:1:3:.:.:0,3,16	0/0:5,0:5:15:.:.:0,15,124
CL3417.Contig1_All	393	.	C	T	113.19	PASS	AC=3;AF=0.083;AN=36;BaseQRankSum=0.00;DP=42;ExcessHet=0.0000;FS=0.000;InbreedingCoeff=0.0520;MLEAC=5;MLEAF=0.139;MQ=60.00;MQRankSum=0.00;QD=16.17;ReadPosRankSum=-1.260e-01;SOR=0.368	GT:AD:DP:GQ:PGT:PID:PL:PS	./.	0/0:1,0:1:3:.:.:0,3,32	./.	./.	./.:3,0:3:0:.:.:0,0,33	0/0:4,0:4:12:.:.:0,12,99	1/1:0,2:2:6:.:.:49,6,0	0/0:1,0:1:3:.:.:0,3,45	0/0:1,0:1:3:.:.:0,3,29	./.	./.	0/0:3,0:3:9:.:.:0,9,78	0/0:1,0:1:3:.:.:0,3,16	0/0:1,0:1:3:.:.:0,3,45	./.	0/0:2,0:2:6:.:.:0,6,49	./.	0/0:2,0:2:6:.:.:0,6,61	./.	./.	./.	./.	./.	0/0:1,0:1:3:.:.:0,3,45	./.	./.	0/0:1,0:1:3:.:.:0,3,16	./.	0/0:3,0:3:9:.:.:0,9,78	0/0:7,0:7:21:.:.:0,21,233	0/0:2,0:2:6:.:.:0,6,41	0/0:1,0:1:3:.:.:0,3,29	0/0:1,0:1:3:.:.:0,3,16	0|1:3,2:5:75:0|1:393_C_T:75,0,120:393
CL3417.Contig1_All	398	.	C	T	111.81	PASS	AC=3;AF=0.079;AN=38;BaseQRankSum=0.00;DP=42;ExcessHet=0.0000;FS=0.000;InbreedingCoeff=0.0734;MLEAC=5;MLEAF=0.132;MQ=60.00;MQRankSum=0.00;QD=15.97;ReadPosRankSum=0.00;SOR=0.368	GT:AD:DP:GQ:PGT:PID:PL:PS	./.	0/0:1,0:1:3:.:.:0,3,32	./.	./.	0/0:3,0:3:6:.:.:0,6,90	0/0:4,0:4:12:.:.:0,12,99	0/0:2,0:2:6:.:.:0,6,49	0/0:1,0:1:3:.:.:0,3,45	0/0:1,0:1:3:.:.:0,3,29	./.	./.	0/0:3,0:3:9:.:.:0,9,78	0/0:1,0:1:3:.:.:0,3,16	0/0:1,0:1:3:.:.:0,3,45	./.	1/1:0,2:2:6:.:.:49,6,0	./.	0/0:2,0:2:6:.:.:0,6,61	./.	./.	./.	./.	./.	0/0:1,0:1:3:.:.:0,3,45	./.	./.	0/0:1,0:1:3:.:.:0,3,16	./.	0/0:3,0:3:9:.:.:0,9,78	0/0:7,0:7:21:.:.:0,21,233	0/0:2,0:2:6:.:.:0,6,41	0/0:1,0:1:3:.:.:0,3,29	0/0:1,0:1:3:.:.:0,3,16	0|1:3,2:5:75:0|1:393_C_T:75,0,120:393
CL3417.Contig1_All	399	.	G	T	35.25	PASS	AC=1;AF=0.031;AN=32;BaseQRankSum=-9.670e-01;DP=42;ExcessHet=0.0000;FS=0.000;InbreedingCoeff=-0.0823;MLEAC=3;MLEAF=0.094;MQ=60.00;MQRankSum=0.00;QD=11.75;ReadPosRankSum=-9.670e-01;SOR=0.223	GT:AD:DP:GQ:PL	./.	0/0:1,0:1:3:0,3,32	./.	./.	./.:3,0:3:0:0,0,52	0/0:4,0:4:12:0,12,99	0/0:2,0:2:6:0,6,49	0/0:1,0:1:3:0,3,45	0/0:1,0:1:3:0,3,29	./.	./.	0/0:3,0:3:9:0,9,78	0/0:1,0:1:3:0,3,16	0/0:1,0:1:3:0,3,45	./.	0/0:2,0:2:6:0,6,49	./.	0/0:2,0:2:6:0,6,61	./.	./.	./.	./.	./.	0/0:1,0:1:3:0,3,45	./.	./.	./.:1,0:1:0:0,0,0	./.	0/1:1,2:3:36:40,0,36	./.:7,0:7:0:0,0,144	0/0:2,0:2:6:0,6,41	0/0:1,0:1:3:0,3,29	0/0:1,0:1:3:0,3,16	0/0:5,0:5:15:0,15,115
CL3417.Contig1_All	420	.	G	C,A	179.88	PASS	AC=2,2;AF=0.056,0.056;AN=36;BaseQRankSum=0.967;DP=44;ExcessHet=0.0113;FS=2.430;InbreedingCoeff=0.1227;MLEAC=2,4;MLEAF=0.056,0.111;MQ=60.00;MQRankSum=0.00;QD=19.99;ReadPosRankSum=2.19;SOR=1.329	GT:AD:DP:GQ:PGT:PID:PL:PS	./.	0/0:1,0,0:1:3:.:.:0,3,32,3,32,32	./.	./.	0/0:2,0,0:2:6:.:.:0,6,58,6,58,58	0/0:3,0,0:3:9:.:.:0,9,88,9,88,88	1/1:0,2,0:2:6:.:.:49,6,0,49,6,49	0/0:1,0,0:1:3:.:.:0,3,45,3,45,45	0/0:1,0,0:1:3:.:.:0,3,29,3,29,29	./.	./.	0/0:2,0,0:2:6:.:.:0,6,49,6,49,49	0/0:1,0,0:1:3:.:.:0,3,16,3,16,16	0/0:2,0,0:2:6:.:.:0,6,90,6,90,90	./.	0/0:2,0,0:2:6:.:.:0,6,49,6,49,49	./.	0/0:1,0,0:1:3:.:.:0,3,45,3,45,45	./.	./.	./.	./.	./.	0/0:2,0,0:2:6:.:.:0,6,41,6,41,41	./.:1,0,0:1:0:.:.:0,0,0,0,0,0	./.	0/0:2,0,0:2:6:.:.:0,6,61,6,61,61	./.	0|2:2,0,1:3:36:0|1:420_G_A:36,42,126,0,84,81:420	0|2:4,0,3:7:99:0|1:420_G_A:114,126,274,0,148,139:420	0/0:2,0,0:2:6:.:.:0,6,41,6,41,41	./.:3,0,0:3:0:.:.:0,0,5,0,5,5	0/0:2,0,0:2:6:.:.:0,6,90,6,90,90	0/0:4,0,0:4:12:.:.:0,12,119,12,119,119
CL3417.Contig1_All	430	.	T	C	151.75	PASS	AC=3;AF=0.083;AN=36;BaseQRankSum=-1.282e+00;DP=49;ExcessHet=0.0000;FS=0.000;InbreedingCoeff=0.1243;MLEAC=4;MLEAF=0.111;MQ=60.00;MQRankSum=0.00;QD=25.29;ReadPosRankSum=1.96;SOR=1.492	GT:AD:DP:GQ:PGT:PID:PL:PS	./.	./.	./.	./.	./.:2,0:2:0:.:.:0,0,5	0/0:3,0:3:9:.:.:0,9,88	0/0:2,0:2:6:.:.:0,6,49	0/0:2,0:2:6:.:.:0,6,49	0/0:1,0:1:3:.:.:0,3,29	./.	0/0:2,0:2:6:.:.:0,6,74	0/0:2,0:2:6:.:.:0,6,49	0/0:2,0:2:6:.:.:0,6,41	1/1:0,1:1:3:.:.:45,3,0	0/0:1,0:1:3:.:.:0,3,45	0/0:2,0:2:6:.:.:0,6,49	./.	./.:3,0:3:0:.:.:0,0,0	./.	./.	./.	./.	./.	0/0:2,0:2:6:.:.:0,6,41	./.:1,0:1:0:.:.:0,0,0	0/0:1,0:1:3:.:.:0,3,45	./.:2,0:2:0:.:.:0,0,28	0/0:1,0:1:3:.:.:0,3,29	0/0:3,0:3:9:.:.:0,9,94	0|1:3,3:6:99:0|1:420_G_A:117,0,117:420	0/0:2,0:2:6:.:.:0,6,41	./.:3,0:3:0:.:.:0,0,5	0/0:1,0:1:3:.:.:0,3,45	0/0:4,0:4:12:.:.:0,12,119
CL3417.Contig1_All	435	.	T	C	34.95	PASS	AC=2;AF=0.045;AN=44;DP=48;ExcessHet=0.0000;FS=0.000;InbreedingCoeff=0.0899;MLEAC=2;MLEAF=0.045;MQ=60.00;QD=17.48;SOR=0.693	GT:AD:DP:GQ:PL	./.	./.	./.	./.	0/0:2,0:2:6:0,6,79	0/0:3,0:3:9:0,9,88	1/1:0,2:2:6:49,6,0	0/0:2,0:2:6:0,6,49	0/0:1,0:1:3:0,3,29	./.	0/0:2,0:2:6:0,6,74	0/0:2,0:2:6:0,6,49	0/0:2,0:2:6:0,6,41	0/0:1,0:1:3:0,3,45	0/0:1,0:1:3:0,3,45	0/0:2,0:2:6:0,6,49	./.	0/0:3,0:3:6:0,6,90	./.	./.	./.	./.	./.	0/0:2,0:2:6:0,6,41	0/0:1,0:1:3:0,3,45	0/0:1,0:1:3:0,3,45	0/0:2,0:2:6:0,6,74	0/0:1,0:1:3:0,3,29	0/0:3,0:3:9:0,9,94	0/0:5,0:5:15:0,15,168	0/0:2,0:2:6:0,6,41	0/0:3,0:3:9:0,9,94	0/0:1,0:1:3:0,3,45	./.:4,0:4:0:0,0,29
CL3417.Contig1_All	444	.	G	A	92.42	PASS	AC=5;AF=0.119;AN=42;BaseQRankSum=0.967;DP=48;ExcessHet=0.0000;FS=0.000;InbreedingCoeff=0.2248;MLEAC=6;MLEAF=0.143;MQ=60.00;MQRankSum=0.00;QD=32.24;ReadPosRankSum=0.00;SOR=1.609	GT:AD:DP:GQ:PGT:PID:PL:PS	./.	./.	./.	./.	0/0:2,0:2:6:.:.:0,6,79	0/0:1,0:1:3:.:.:0,3,39	0/0:2,0:2:6:.:.:0,6,49	1/1:0,2:2:6:.:.:49,6,0	0/0:1,0:1:3:.:.:0,3,45	./.	0/0:2,0:2:6:.:.:0,6,74	0/0:2,0:2:6:.:.:0,6,49	0/0:2,0:2:6:.:.:0,6,41	0/0:1,0:1:3:.:.:0,3,45	0/0:2,0:2:6:.:.:0,6,49	0/0:2,0:2:6:.:.:0,6,49	./.	./.:3,0:3:0:.:.:0,0,0	0/0:2,0:2:6:.:.:0,6,49	./.	./.	./.	./.	0/0:2,0:2:6:.:.:0,6,41	./.:1,0:1:0:.:.:0,0,0	0/0:2,0:2:6:.:.:0,6,41	1/1:0,1:1:3:.:.:25,3,0	0/0:1,0:1:3:.:.:0,3,29	0|1:2,1:3:36:0|1:420_G_A:36,0,81:420	0/0:5,0:5:15:.:.:0,15,168	0/0:2,0:2:6:.:.:0,6,41	./.:3,0:3:0:.:.:0,0,5	0/0:1,0:1:3:.:.:0,3,45	0/0:3,0:3:9:.:.:0,9,94
CL3417.Contig1_All	456	.	T	A	319.93	PASS	AC=8;AF=0.211;AN=38;BaseQRankSum=0.967;DP=42;ExcessHet=0.0003;FS=0.000;InbreedingCoeff=0.2719;MLEAC=12;MLEAF=0.316;MQ=60.00;MQRankSum=0.00;QD=27.46;ReadPosRankSum=0.00;SOR=0.634	GT:AD:DP:GQ:PGT:PID:PL:PS	./.	./.	./.	./.	0/0:2,0:2:6:.:.:0,6,79	0/0:1,0:1:3:.:.:0,3,39	1/1:0,2:2:6:.:.:70,6,0	0/0:2,0:2:6:.:.:0,6,49	./.:1,0:1:0:.:.:0,0,0	./.	./.:2,0:2:0:.:.:0,0,0	0/0:2,0:2:6:.:.:0,6,49	.|.:.:.:0:0|1:453_T_C:0,0,0:453	0/0:1,0:1:3:.:.:0,3,45	./.:.:0:0:.:.:0,0,0	1/1:0,2:2:6:.:.:70,6,0	./.	0/0:2,0:2:6:.:.:0,6,33	0/0:2,0:2:6:.:.:0,6,49	./.	./.	./.	./.	./.:2,0:2:0:.:.:0,0,0	0/0:1,0:1:3:.:.:0,3,29	0/0:2,0:2:6:.:.:0,6,41	0/0:1,0:1:3:.:.:0,3,25	0/0:1,0:1:3:.:.:0,3,29	0|1:1,2:3:36:0|1:456_T_A:61,0,36:456	0/0:4,0:4:12:.:.:0,12,119	1|1:0,2:2:6:1|1:456_T_A:90,6,0:456	0/0:3,0:3:6:.:.:0,6,90	0/0:1,0:1:3:.:.:0,3,45	0|1:2,1:3:36:0|1:456_T_A:36,0,81:456
CL3417.Contig1_All	459	.	T	C	162.73	PASS	AC=4;AF=0.100;AN=40;DP=42;ExcessHet=0.0000;FS=0.000;InbreedingCoeff=0.2969;MLEAC=5;MLEAF=0.125;MQ=60.00;QD=29.41;SOR=0.693	GT:AD:DP:GQ:PGT:PID:PL:PS	./.	./.	./.	./.	0/0:2,0:2:6:.:.:0,6,79	0/0:1,0:1:3:.:.:0,3,39	0/0:2,0:2:3:.:.:0,3,45	0/0:2,0:2:6:.:.:0,6,49	./.:1,0:1:0:.:.:0,0,0	./.	./.:2,0:2:0:.:.:0,0,0	0/0:2,0:2:6:.:.:0,6,49	./.	0/0:1,0:1:3:.:.:0,3,45	./.:.:0:0:.:.:0,0,0	0/0:2,0:2:3:.:.:0,3,45	./.	0/0:2,0:2:6:.:.:0,6,33	0/0:2,0:2:6:.:.:0,6,49	./.	./.	./.	./.	0/0:2,0:2:6:.:.:0,6,49	0/0:1,0:1:3:.:.:0,3,29	0/0:2,0:2:6:.:.:0,6,41	0/0:1,0:1:3:.:.:0,3,25	0/0:1,0:1:3:.:.:0,3,29	1/1:0,2:2:6:.:.:90,6,0	0/0:4,0:4:12:.:.:0,12,119	1|1:0,2:2:6:1|1:456_T_A:90,6,0:456	0/0:3,0:3:6:.:.:0,6,90	0/0:1,0:1:3:.:.:0,3,45	0/0:3,0:3:6:.:.:0,6,90
CL3417.Contig1_All	460	.	C	T	247.04	PASS	AC=8;AF=0.211;AN=38;BaseQRankSum=0.967;DP=42;ExcessHet=0.0003;FS=3.979;InbreedingCoeff=0.2308;MLEAC=11;MLEAF=0.289;MQ=60.00;MQRankSum=0.00;QD=28.17;ReadPosRankSum=0.674;SOR=2.225	GT:AD:DP:GQ:PGT:PID:PL:PS	./.	./.	./.	./.	0/0:2,0:2:6:.:.:0,6,79	0/0:1,0:1:3:.:.:0,3,39	1/1:0,1:1:3:.:.:45,3,0	0/0:2,0:2:6:.:.:0,6,49	./.:1,0:1:0:.:.:0,0,0	./.	./.:2,0:2:0:.:.:0,0,0	0/0:2,0:2:6:.:.:0,6,49	./.	0/0:1,0:1:3:.:.:0,3,45	./.:.:0:0:.:.:0,0,0	1|1:0,1:1:3:1|1:460_C_T:45,3,0:460	./.	0/0:2,0:2:6:.:.:0,6,33	0/0:2,0:2:6:.:.:0,6,49	./.	./.	./.	./.	./.:2,0:2:0:.:.:0,0,0	0/0:1,0:1:3:.:.:0,3,29	0/0:2,0:2:6:.:.:0,6,41	0/0:1,0:1:3:.:.:0,3,25	0/0:1,0:1:3:.:.:0,3,29	0|1:2,1:3:36:0|1:456_T_A:36,0,81:456	0/0:4,0:4:12:.:.:0,12,119	1|1:0,2:2:6:1|1:456_T_A:90,6,0:456	0/0:3,0:3:6:.:.:0,6,90	0/0:1,0:1:3:.:.:0,3,45	0|1:2,1:3:36:0|1:456_T_A:36,0,81:456
CL3417.Contig1_All	462	.	G	A	117.69	PASS	AC=3;AF=0.088;AN=34;BaseQRankSum=0.431;DP=36;ExcessHet=0.0000;FS=4.771;InbreedingCoeff=0.1339;MLEAC=5;MLEAF=0.147;MQ=60.00;MQRankSum=0.00;QD=28.54;ReadPosRankSum=0.967;SOR=0.859	GT:AD:DP:GQ:PGT:PID:PL:PS	./.	./.	./.	./.	./.	0/0:1,0:1:3:.:.:0,3,39	0/0:1,0:1:3:.:.:0,3,45	0/0:2,0:2:6:.:.:0,6,49	./.:1,0:1:0:.:.:0,0,0	./.	./.:2,0:2:0:.:.:0,0,0	0/0:1,0:1:3:.:.:0,3,29	./.	0/0:1,0:1:3:.:.:0,3,45	./.:.:0:0:.:.:0,0,0	0/0:1,0:1:3:.:.:0,3,45	./.	0/0:2,0:2:6:.:.:0,6,33	0/0:2,0:2:6:.:.:0,6,49	./.	./.	./.	./.	./.	0/0:1,0:1:3:.:.:0,3,29	0/0:2,0:2:6:.:.:0,6,41	0/0:1,0:1:3:.:.:0,3,25	0/0:1,0:1:3:.:.:0,3,29	0|1:2,1:3:36:0|1:456_T_A:36,0,81:456	0/0:4,0:4:12:.:.:0,12,119	1|1:0,2:2:6:1|1:456_T_A:90,6,0:456	0/0:3,0:3:6:.:.:0,6,90	0/0:1,0:1:3:.:.:0,3,45	./.:4,0:4:0:.:.:0,0,49
CL3417.Contig1_All	465	.	G	C	56.61	PASS	AC=4;AF=0.091;AN=44;DP=40;ExcessHet=0.0000;FS=0.000;InbreedingCoeff=0.1830;MLEAC=4;MLEAF=0.091;MQ=60.00;QD=28.30;SOR=1.179	GT:AD:DP:GQ:PL	./.	./.	./.	./.	./.	0/0:1,0:1:3:0,3,39	0/0:1,0:1:3:0,3,45	1/1:0,2:2:6:49,6,0	0/0:1,0:1:3:0,3,45	./.	0/0:2,0:2:6:0,6,90	0/0:1,0:1:3:0,3,29	./.	0/0:1,0:1:3:0,3,45	./.	0/0:1,0:1:3:0,3,45	0/0:1,0:1:3:0,3,45	0/0:2,0:2:6:0,6,33	0/0:4,0:4:12:0,12,91	./.	./.	./.	./.	0/0:2,0:2:6:0,6,41	0/0:1,0:1:3:0,3,29	0/0:2,0:2:6:0,6,41	1/1:0,1:1:3:25,3,0	0/0:1,0:1:3:0,3,29	0/0:3,0:3:6:0,6,90	0/0:4,0:4:12:0,12,119	0/0:2,0:2:3:0,3,45	0/0:3,0:3:6:0,6,90	0/0:1,0:1:3:0,3,45	0/0:3,0:3:9:0,9,94
CL3417.Contig1_All	466	.	G	A	33.77	PASS	AC=2;AF=0.043;AN=46;DP=43;ExcessHet=0.0000;FS=0.000;InbreedingCoeff=0.0414;MLEAC=2;MLEAF=0.043;MQ=60.00;QD=33.77;SOR=1.609	GT:AD:DP:GQ:PGT:PID:PL:PS	./.	./.	./.	./.	./.	0/0:1,0:1:3:.:.:0,3,39	0/0:1,0:1:3:.:.:0,3,45	0/0:2,0:2:6:.:.:0,6,49	0/0:1,0:1:3:.:.:0,3,45	./.	0/0:2,0:2:6:.:.:0,6,90	0/0:1,0:1:3:.:.:0,3,29	./.	0/0:1,0:1:3:.:.:0,3,45	0/0:1,0:1:3:.:.:0,3,25	1|1:0,1:1:3:1|1:460_C_T:45,3,0:460	0/0:1,0:1:3:.:.:0,3,45	0/0:2,0:2:6:.:.:0,6,33	0/0:4,0:4:12:.:.:0,12,91	./.	./.	./.	./.	0/0:2,0:2:6:.:.:0,6,41	0/0:1,0:1:3:.:.:0,3,29	0/0:2,0:2:6:.:.:0,6,41	0/0:3,0:3:9:.:.:0,9,58	0/0:1,0:1:3:.:.:0,3,29	0/0:3,0:3:6:.:.:0,6,90	0/0:4,0:4:12:.:.:0,12,119	0/0:2,0:2:3:.:.:0,3,45	0/0:3,0:3:6:.:.:0,6,90	0/0:1,0:1:3:.:.:0,3,45	0/0:3,0:3:9:.:.:0,9,94
CL3417.Contig1_All	470	.	C	T	161.96	PASS	AC=5;AF=0.132;AN=38;BaseQRankSum=0.431;DP=42;ExcessHet=0.0000;FS=4.771;InbreedingCoeff=0.2030;MLEAC=7;MLEAF=0.184;MQ=60.00;MQRankSum=0.00;QD=33.82;ReadPosRankSum=0.967;SOR=0.636	GT:AD:DP:GQ:PGT:PID:PL:PS	./.	./.	./.	./.	./.	0/0:1,0:1:3:.:.:0,3,39	0/0:1,0:1:3:.:.:0,3,45	0/0:2,0:2:6:.:.:0,6,49	0/0:1,0:1:3:.:.:0,3,45	./.	./.:2,0:2:0:.:.:0,0,0	0/0:1,0:1:3:.:.:0,3,29	./.	0/0:1,0:1:3:.:.:0,3,45	0/0:1,0:1:3:.:.:0,3,25	0/0:1,0:1:3:.:.:0,3,45	0/0:1,0:1:3:.:.:0,3,45	./.:2,0:2:0:.:.:0,0,0	0/0:4,0:4:12:.:.:0,12,91	./.	./.	./.	./.	./.	1/1:0,2:2:6:.:.:49,6,0	0/0:2,0:2:6:.:.:0,6,41	0/0:3,0:3:9:.:.:0,9,58	0/0:1,0:1:3:.:.:0,3,29	0|1:2,1:3:36:0|1:456_T_A:36,0,81:456	0/0:4,0:4:12:.:.:0,12,119	1|1:0,2:2:6:1|1:456_T_A:90,6,0:456	./.:3,0:3:0:.:.:0,0,45	0/0:1,0:1:3:.:.:0,3,45	0/0:3,0:3:9:.:.:0,9,94
CL3417.Contig1_All	476	.	C	T	120.33	PASS	AC=5;AF=0.156;AN=32;BaseQRankSum=0.00;DP=41;ExcessHet=0.0000;FS=4.771;InbreedingCoeff=0.2384;MLEAC=8;MLEAF=0.250;MQ=60.00;MQRankSum=0.00;QD=24.07;ReadPosRankSum=0.674;SOR=2.780	GT:AD:DP:GQ:PGT:PID:PL:PS	./.	./.	./.	./.	./.	0/0:1,0:1:3:.:.:0,3,31	./.:1,0:1:0:.:.:0,0,0	0/0:2,0:2:6:.:.:0,6,49	./.:1,0:1:0:.:.:0,0,0	./.	./.:2,0:2:0:.:.:0,0,0	0/0:1,0:1:3:.:.:0,3,29	./.:.:.:0:.:.:0,0,0	./.:1,0:1:0:.:.:0,0,0	0/0:2,0:2:6:.:.:0,6,49	1|1:0,1:1:3:1|1:460_C_T:45,3,0:460	0/0:1,0:1:3:.:.:0,3,45	0/0:3,0:3:9:.:.:0,9,78	0/0:4,0:4:12:.:.:0,12,91	./.	./.	./.	./.	./.	0/0:2,0:2:6:.:.:0,6,41	0/0:2,0:2:6:.:.:0,6,41	0/0:1,0:1:3:.:.:0,3,16	0/0:1,0:1:3:.:.:0,3,45	0|1:2,1:3:36:0|1:456_T_A:36,0,81:456	0/0:4,0:4:12:.:.:0,12,119	1|1:0,1:1:3:1|1:456_T_A:45,3,0:456	./.:3,0:3:0:.:.:0,0,45	0/0:1,0:1:3:.:.:0,3,45	./.:3,0:3:0:.:.:0,0,5
CL3417.Contig1_All	508	.	G	A	76.66	PASS	AC=2;AF=0.050;AN=40;DP=45;ExcessHet=0.0000;FS=0.000;InbreedingCoeff=0.1673;MLEAC=2;MLEAF=0.050;MQ=60.00;QD=31.47;SOR=0.693	GT:AD:DP:GQ:PGT:PID:PL:PS	./.	./.	./.	./.	./.	0/0:1,0:1:3:.:.:0,3,31	./.	0/0:2,0:2:6:.:.:0,6,49	0/0:1,0:1:3:.:.:0,3,45	./.	0/0:3,0:3:9:.:.:0,9,78	0/0:1,0:1:3:.:.:0,3,45	./.	0/0:1,0:1:3:.:.:0,3,25	./.	0/0:2,0:2:6:.:.:0,6,49	0/0:4,0:4:12:.:.:0,12,99	0/0:3,0:3:9:.:.:0,9,78	0/0:4,0:4:12:.:.:0,12,131	./.	./.	./.	./.	0/0:3,0:3:9:.:.:0,9,78	0/0:2,0:2:6:.:.:0,6,41	0/0:2,0:2:6:.:.:0,6,41	0/0:2,0:2:6:.:.:0,6,41	0/0:2,0:2:6:.:.:0,6,41	1|1:0,2:2:6:1|1:508_G_A:90,6,0:508	0/0:4,0:4:9:.:.:0,9,135	0/0:1,0:1:3:.:.:0,3,45	0/0:4,0:4:12:.:.:0,12,139	0/0:1,0:1:3:.:.:0,3,45	./.
CL3417.Contig1_All	513	.	C	A	111.35	PASS	AC=3;AF=0.071;AN=42;BaseQRankSum=0.00;DP=45;ExcessHet=0.0000;FS=0.000;InbreedingCoeff=0.0790;MLEAC=4;MLEAF=0.095;MQ=60.00;MQRankSum=0.00;QD=18.56;ReadPosRankSum=-1.383e+00;SOR=0.693	GT:AD:DP:GQ:PGT:PID:PL:PS	./.	./.	./.	./.	./.	0/0:1,0:1:3:.:.:0,3,31	./.	0/0:2,0:2:6:.:.:0,6,49	0/0:1,0:1:3:.:.:0,3,45	./.	0/0:3,0:3:9:.:.:0,9,78	0/0:1,0:1:3:.:.:0,3,45	./.	0/0:1,0:1:3:.:.:0,3,25	0/0:1,0:1:3:.:.:0,3,25	0/0:2,0:2:6:.:.:0,6,49	0/0:4,0:4:12:.:.:0,12,99	0/0:3,0:3:9:.:.:0,9,78	0/0:4,0:4:12:.:.:0,12,131	./.	./.	./.	./.	1/1:0,2:2:6:.:.:49,6,0	0/0:2,0:2:6:.:.:0,6,41	0/0:2,0:2:6:.:.:0,6,41	0/0:2,0:2:6:.:.:0,6,41	0/0:2,0:2:6:.:.:0,6,41	0/0:2,0:2:6:.:.:0,6,49	0|1:2,2:4:78:0|1:513_C_A:78,0,78:513	0/0:1,0:1:3:.:.:0,3,45	0/0:4,0:4:12:.:.:0,12,139	0/0:1,0:1:3:.:.:0,3,45	./.
CL3417.Contig1_All	516	.	C	T	209.75	PASS	AC=5;AF=0.179;AN=28;BaseQRankSum=0.967;DP=44;ExcessHet=0.0000;FS=0.000;InbreedingCoeff=0.2616;MLEAC=8;MLEAF=0.286;MQ=60.00;MQRankSum=0.00;QD=28.83;ReadPosRankSum=0.00;SOR=1.022	GT:AD:DP:GQ:PGT:PID:PL:PS	./.	./.	./.	./.	./.	0/0:1,0:1:3:.:.:0,3,31	./.	0/0:2,0:2:6:.:.:0,6,49	./.:1,0:1:0:.:.:0,0,0	./.	./.:3,0:3:0:.:.:0,0,5	./.:1,0:1:0:.:.:0,0,0	./.	0/0:1,0:1:3:.:.:0,3,25	./.	1|1:0,2:2:6:1|1:516_C_T:90,6,0:516	0/0:4,0:4:12:.:.:0,12,99	0/0:3,0:3:9:.:.:0,9,78	0|1:2,1:3:36:0|1:516_C_T:36,0,81:516	./.	./.	./.	./.	./.:3,0:3:0:.:.:0,0,21	0/0:2,0:2:6:.:.:0,6,41	0/0:2,0:2:6:.:.:0,6,41	0/0:2,0:2:6:.:.:0,6,41	0/0:2,0:2:6:.:.:0,6,41	1|1:0,2:2:6:1|1:508_G_A:90,6,0:508	0/0:4,0:4:12:.:.:0,12,139	./.:1,0:1:0:.:.:0,0,0	./.:4,0:4:0:.:.:0,0,49	0/0:1,0:1:3:.:.:0,3,45	./.
CL3417.Contig1_All	518	.	C	T	103.57	PASS	AC=2;AF=0.045;AN=44;BaseQRankSum=0.00;DP=46;ExcessHet=0.1022;FS=0.000;InbreedingCoeff=-0.1772;MLEAC=4;MLEAF=0.091;MQ=60.00;MQRankSum=0.00;QD=12.95;ReadPosRankSum=1.38;SOR=0.693	GT:AD:DP:GQ:PGT:PID:PL:PS	./.	./.	./.	./.	./.	0/0:1,0:1:3:.:.:0,3,31	./.	0/0:2,0:2:6:.:.:0,6,49	0/0:1,0:1:3:.:.:0,3,45	./.	0/0:3,0:3:9:.:.:0,9,94	0/0:1,0:1:3:.:.:0,3,45	0/0:1,0:1:3:.:.:0,3,45	0/0:1,0:1:3:.:.:0,3,25	0/0:1,0:1:3:.:.:0,3,25	0/0:2,0:2:6:.:.:0,6,49	0/1:2,2:4:37:.:.:37,0,78	0/0:3,0:3:9:.:.:0,9,78	0/0:3,0:3:9:.:.:0,9,94	./.	./.	./.	./.	0/0:3,0:3:6:.:.:0,6,90	0/0:2,0:2:6:.:.:0,6,41	0/0:2,0:2:6:.:.:0,6,41	0/0:2,0:2:6:.:.:0,6,41	0/0:2,0:2:6:.:.:0,6,41	0/0:2,0:2:6:.:.:0,6,49	0|1:2,2:4:78:0|1:513_C_A:78,0,78:513	0/0:1,0:1:3:.:.:0,3,45	0/0:4,0:4:12:.:.:0,12,139	0/0:1,0:1:3:.:.:0,3,45	./.
CL3417.Contig1_All	522	.	T	C	388.1	PASS	AC=11;AF=0.262;AN=42;BaseQRankSum=0.967;DP=43;ExcessHet=0.0007;FS=0.000;InbreedingCoeff=0.1913;MLEAC=16;MLEAF=0.381;MQ=60.00;MQRankSum=0.00;QD=29.77;ReadPosRankSum=0.00;SOR=0.693	GT:AD:DP:GQ:PGT:PID:PL:PS	./.	./.	./.	./.	./.	0/0:1,0:1:3:.:.:0,3,31	./.	0/0:2,0:2:6:.:.:0,6,49	0/0:1,0:1:3:.:.:0,3,45	./.	0/0:3,0:3:9:.:.:0,9,94	0/0:1,0:1:3:.:.:0,3,45	0/0:1,0:1:3:.:.:0,3,45	0/0:1,0:1:3:.:.:0,3,25	0/0:1,0:1:3:.:.:0,3,25	1|1:0,2:2:6:1|1:516_C_T:90,6,0:516	0/0:4,0:4:12:.:.:0,12,99	1/1:0,2:2:6:.:.:49,6,0	0|1:2,1:3:36:0|1:516_C_T:36,0,81:516	./.	./.	./.	./.	./.:3,0:3:0:.:.:0,0,5	1/1:0,2:2:6:.:.:49,6,0	0/0:2,0:2:6:.:.:0,6,41	0/0:2,0:2:6:.:.:0,6,41	0/0:2,0:2:6:.:.:0,6,41	1|1:0,2:2:6:1|1:508_G_A:90,6,0:508	0/1:2,1:3:36:.:.:36,0,40	0/0:1,0:1:3:.:.:0,3,45	0/1:1,2:3:36:.:.:40,0,36	0/0:1,0:1:3:.:.:0,3,45	./.
CL3417.Contig1_All	538	.	G	T,C	421.3	PASS	AC=5,4;AF=0.156,0.125;AN=32;BaseQRankSum=-9.670e-01;DP=45;ExcessHet=0.0000;FS=0.000;InbreedingCoeff=0.4418;MLEAC=8,5;MLEAF=0.250,0.156;MQ=60.00;MQRankSum=0.00;QD=31.47;ReadPosRankSum=0.00;SOR=0.223	GT:AD:DP:GQ:PGT:PID:PL:PS	./.	./.	./.	./.	./.	0/0:1,0,0:1:3:.:.:0,3,31,3,31,31	./.	./.:3,0,0:3:0:.:.:0,0,5,0,5,5	./.:1,0,0:1:0:.:.:0,0,0,0,0,0	./.	0/0:3,0,0:3:9:.:.:0,9,94,9,94,94	0/0:1,0,0:1:3:.:.:0,3,45,3,45,45	0/0:1,0,0:1:3:.:.:0,3,45,3,45,45	./.:.:0:0:.:.:0,0,0,0,0,0	0/0:1,0,0:1:3:.:.:0,3,25,3,25,25	2|2:0,0,2:2:6:1|1:538_G_C:90,90,90,6,6,0:538	0/0:4,0,0:4:12:.:.:0,12,99,12,99,99	1|1:0,2,0:2:6:1|1:538_G_T:90,6,0,90,6,90:538	0/0:3,0,0:3:9:.:.:0,9,134,9,134,134	./.	./.	./.	./.	./.:2,0,0:2:0:.:.:0,0,16,0,16,16	1|1:0,2,0:2:6:1|1:538_G_T:90,6,0,90,6,90:538	0/0:4,0,0:4:12:.:.:0,12,91,12,91,91	0/0:2,0,0:2:6:.:.:0,6,41,6,41,41	0/0:2,0,0:2:6:.:.:0,6,41,6,41,41	2|2:0,0,2:2:6:1|1:538_G_C:90,90,90,6,6,0:538	./.:5,0,0:5:0:.:.:0,0,5,0,5,5	./.	0|1:1,2,0:3:36:0|1:538_G_T:81,0,36,84,42,126:538	0/0:1,0,0:1:3:.:.:0,3,45,3,45,45	./.
CL3417.Contig1_All	540	.	G	T	440.28	PASS	AC=9;AF=0.281;AN=32;BaseQRankSum=-9.670e-01;DP=45;ExcessHet=0.0000;FS=0.000;InbreedingCoeff=0.3737;MLEAC=14;MLEAF=0.438;MQ=60.00;MQRankSum=0.00;QD=31.74;ReadPosRankSum=0.00;SOR=0.223	GT:AD:DP:GQ:PGT:PID:PL:PS	./.	./.	./.	./.	./.	0/0:1,0:1:3:.:.:0,3,31	./.	./.:3,0:3:0:.:.:0,0,5	0/0:1,0:1:3:.:.:0,3,45	./.	0/0:4,0:4:12:.:.:0,12,99	0/0:1,0:1:3:.:.:0,3,45	0/0:1,0:1:3:.:.:0,3,45	./.:.:0:0:.:.:0,0,0	./.	1|1:0,2:2:6:1|1:538_G_C:90,6,0:538	0/0:4,0:4:12:.:.:0,12,99	1|1:0,2:2:6:1|1:538_G_T:90,6,0:538	0/0:3,0:3:9:.:.:0,9,134	./.	./.	./.	./.	./.:2,0:2:0:.:.:0,0,0	1|1:0,2:2:6:1|1:538_G_T:90,6,0:538	0/0:4,0:4:12:.:.:0,12,91	0/0:2,0:2:6:.:.:0,6,41	0/0:2,0:2:6:.:.:0,6,41	1|1:0,2:2:6:1|1:538_G_C:90,6,0:538	./.:5,0:5:0:.:.:0,0,5	./.	0|1:1,2:3:36:0|1:538_G_T:81,0,36:538	0/0:1,0:1:3:.:.:0,3,45	./.
CL3417.Contig1_All	548	.	G	C	72.87	PASS	AC=1;AF=0.024;AN=42;BaseQRankSum=-9.670e-01;DP=46;ExcessHet=0.0000;FS=0.000;InbreedingCoeff=-0.1478;MLEAC=2;MLEAF=0.048;MQ=60.00;MQRankSum=0.00;QD=24.29;ReadPosRankSum=0.967;SOR=0.223	GT:AD:DP:GQ:PGT:PID:PL:PS	./.	./.	./.	./.	./.	0/0:1,0:1:3:.:.:0,3,31	./.	0/0:2,0:2:6:.:.:0,6,90	0/0:1,0:1:3:.:.:0,3,45	./.	0/0:4,0:4:12:.:.:0,12,99	0/0:1,0:1:3:.:.:0,3,45	0/0:1,0:1:3:.:.:0,3,45	0/0:1,0:1:3:.:.:0,3,25	0/0:1,0:1:3:.:.:0,3,25	0/0:2,0:2:6:.:.:0,6,49	0/0:4,0:4:12:.:.:0,12,99	0/0:2,0:2:6:.:.:0,6,49	0/0:3,0:3:9:.:.:0,9,134	./.	./.	./.	./.	0/0:3,0:3:9:.:.:0,9,86	0/0:2,0:2:3:.:.:0,3,45	0/0:4,0:4:12:.:.:0,12,91	0/0:1,0:1:3:.:.:0,3,45	0/0:2,0:2:6:.:.:0,6,41	0|1:1,2:3:36:0|1:538_G_C:81,0,36:538	0/0:4,0:4:12:.:.:0,12,179	./.	0/0:3,0:3:6:.:.:0,6,90	0/0:1,0:1:3:.:.:0,3,45	./.
CL3417.Contig1_All	550	.	T	C,*	298.05	PASS	AC=7,3;AF=0.206,0.088;AN=34;BaseQRankSum=-9.670e-01;DP=45;ExcessHet=0.0002;FS=0.000;InbreedingCoeff=0.4215;MLEAC=10,5;MLEAF=0.294,0.147;MQ=60.00;MQRankSum=0.00;QD=24.84;ReadPosRankSum=0.00;SOR=0.859	GT:AD:DP:GQ:PGT:PID:PL:PS	./.	./.	./.	./.	./.	0/0:1,0,0:1:3:.:.:0,3,31,3,31,31	./.	./.:2,0,0:2:0:.:.:0,0,0,0,0,0	0/0:1,0,0:1:3:.:.:0,3,45,3,45,45	./.	0/0:4,0,0:4:12:.:.:0,12,99,12,99,99	0/0:1,0,0:1:3:.:.:0,3,45,3,45,45	1|1:0,1,0:1:3:1|1:550_T_C:45,3,0,45,3,45:550	0/0:1,0,0:1:3:.:.:0,3,25,3,25,25	./.	2|2:0,0,2:2:6:1|1:538_G_C:90,90,90,6,6,0:538	0/0:4,0,0:4:12:.:.:0,12,99,12,99,99	1|1:0,2,0:2:6:1|1:538_G_T:90,6,0,90,6,90:538	0/0:3,0,0:3:9:.:.:0,9,134,9,134,134	./.	./.	./.	./.	./.:3,0,0:3:0:.:.:0,0,0,0,0,0	1|1:0,2,0:2:6:1|1:538_G_T:90,6,0,90,6,90:538	0/0:4,0,0:4:12:.:.:0,12,91,12,91,91	0/0:1,0,0:1:3:.:.:0,3,45,3,45,45	0/0:2,0,0:2:6:.:.:0,6,41,6,41,41	0|2:1,0,2:3:36:0|1:538_G_C:81,84,126,0,42,36:538	./.:4,0,0:4:0:.:.:0,0,0,0,0,0	./.	0|1:1,2,0:3:36:0|1:538_G_T:81,0,36,84,42,126:538	0/0:1,0,0:1:3:.:.:0,3,45,3,45,45	./.
CL3417.Contig1_All	551	.	T	C,*	276.59	PASS	AC=7,3;AF=0.194,0.083;AN=36;BaseQRankSum=-9.670e-01;DP=44;ExcessHet=0.0001;FS=0.000;InbreedingCoeff=0.3654;MLEAC=10,5;MLEAF=0.278,0.139;MQ=60.00;MQRankSum=0.00;QD=23.05;ReadPosRankSum=0.00;SOR=0.859	GT:AD:DP:GQ:PGT:PID:PL:PS	./.	./.	./.	./.	./.	0/0:1,0,0:1:3:.:.:0,3,31,3,31,31	./.	./.:2,0,0:2:0:.:.:0,0,0,0,0,0	0/0:1,0,0:1:3:.:.:0,3,45,3,45,45	./.	0/0:4,0,0:4:12:.:.:0,12,99,12,99,99	0/0:1,0,0:1:3:.:.:0,3,45,3,45,45	0/0:1,0,0:1:3:.:.:0,3,45,3,45,45	1/1:0,1,0:1:3:.:.:25,3,0,25,3,25	0/0:1,0,0:1:3:.:.:0,3,25,3,25,25	2|2:0,0,2:2:6:1|1:538_G_C:90,90,90,6,6,0:538	0/0:4,0,0:4:12:.:.:0,12,99,12,99,99	1|1:0,2,0:2:6:1|1:538_G_T:90,6,0,90,6,90:538	./.:3,0,0:3:0:.:.:0,0,45,0,45,45	./.	./.	./.	./.	0/0:1,0,0:1:3:.:.:0,3,45,3,45,45	1|1:0,2,0:2:6:1|1:538_G_T:90,6,0,90,6,90:538	0/0:4,0,0:4:12:.:.:0,12,91,12,91,91	0/0:1,0,0:1:3:.:.:0,3,45,3,45,45	0/0:2,0,0:2:6:.:.:0,6,41,6,41,41	0|2:1,0,2:3:36:0|1:538_G_C:81,84,126,0,42,36:538	./.:4,0,0:4:0:.:.:0,0,0,0,0,0	./.	0|1:1,2,0:3:36:0|1:538_G_T:81,0,36,84,42,126:538	0/0:1,0,0:1:3:.:.:0,3,45,3,45,45	./.
CL3417.Contig1_All	567	.	T	C	34.76	PASS	AC=2;AF=0.053;AN=38;DP=46;ExcessHet=0.0000;FS=0.000;InbreedingCoeff=0.1902;MLEAC=2;MLEAF=0.053;MQ=60.00;QD=34.76;SOR=1.609	GT:AD:DP:GQ:PL	./.	./.	./.	./.	./.	0/0:1,0:1:3:0,3,31	./.	0/0:1,0:1:3:0,3,29	0/0:1,0:1:3:0,3,45	./.	0/0:4,0:4:9:0,9,135	./.:1,0:1:0:0,0,0	1/1:0,1:1:3:45,3,0	0/0:2,0:2:6:0,6,61	./.	0/0:2,0:2:6:0,6,49	0/0:4,0:4:12:0,12,99	0/0:4,0:4:12:0,12,99	0/0:4,0:4:12:0,12,123	./.	./.	./.	./.	0/0:2,0:2:6:0,6,41	0/0:1,0:1:3:0,3,45	0/0:4,0:4:12:0,12,91	0/0:1,0:1:3:0,3,45	0/0:2,0:2:3:0,3,45	0/0:3,0:3:9:0,9,94	0/0:5,0:5:15:0,15,184	./.	0/0:1,0:1:3:0,3,45	0/0:2,0:2:6:0,6,90	./.
CL3417.Contig1_All	591	.	C	T	37.58	PASS	AC=2;AF=0.067;AN=30;DP=38;ExcessHet=0.0000;FS=0.000;InbreedingCoeff=0.3054;MLEAC=3;MLEAF=0.100;MQ=60.00;QD=23.96;SOR=1.609	GT:AD:DP:GQ:PGT:PID:PL:PS	./.	./.	./.	./.	0/0:1,0:1:3:.:.:0,3,37	./.	./.	0/0:1,0:1:3:.:.:0,3,29	./.:1,0:1:0:.:.:0,0,0	./.	./.:2,0:2:0:.:.:0,0,0	./.:1,0:1:0:.:.:0,0,0	1|1:0,1:1:3:1|1:550_T_C:45,3,0:550	0/0:2,0:2:6:.:.:0,6,74	./.	0/0:2,0:2:6:.:.:0,6,49	0/0:4,0:4:12:.:.:0,12,99	0/0:3,0:3:9:.:.:0,9,78	0/0:2,0:2:6:.:.:0,6,49	./.	./.	./.	./.	0/0:2,0:2:6:.:.:0,6,41	0/0:1,0:1:3:.:.:0,3,45	0/0:2,0:2:6:.:.:0,6,49	./.	0/0:1,0:1:3:.:.:0,3,25	0/0:3,0:3:9:.:.:0,9,94	0/0:6,0:6:18:.:.:0,18,180	./.	0/0:1,0:1:3:.:.:0,3,45	./.:2,0:2:0:.:.:0,0,0	./.
CL3417.Contig1_All	597	.	T	C	36.91	PASS	AC=2;AF=0.063;AN=32;DP=38;ExcessHet=0.0000;FS=0.000;InbreedingCoeff=0.2762;MLEAC=3;MLEAF=0.094;MQ=60.00;QD=31.50;SOR=1.609	GT:AD:DP:GQ:PGT:PID:PL:PS	./.	./.	./.	./.	0/0:1,0:1:3:.:.:0,3,37	./.	./.	0/0:1,0:1:3:.:.:0,3,29	./.:1,0:1:0:.:.:0,0,0	./.	./.:2,0:2:0:.:.:0,0,0	./.:1,0:1:0:.:.:0,0,0	1|1:0,1:1:3:1|1:550_T_C:45,3,0:550	0/0:2,0:2:6:.:.:0,6,74	./.	0/0:2,0:2:6:.:.:0,6,49	0/0:4,0:4:12:.:.:0,12,99	0/0:3,0:3:9:.:.:0,9,78	0/0:2,0:2:6:.:.:0,6,49	./.	./.	./.	./.	0/0:2,0:2:6:.:.:0,6,41	0/0:1,0:1:3:.:.:0,3,45	0/0:2,0:2:6:.:.:0,6,49	./.	0/0:1,0:1:3:.:.:0,3,25	0/0:3,0:3:9:.:.:0,9,94	0/0:6,0:6:18:.:.:0,18,180	./.	0/0:1,0:1:3:.:.:0,3,45	0/0:2,0:2:6:.:.:0,6,90	./.
CL3417.Contig1_All	606	.	G	A	223.42	PASS	AC=6;AF=0.176;AN=34;BaseQRankSum=0.967;DP=42;ExcessHet=0.0022;FS=0.000;InbreedingCoeff=0.2717;MLEAC=11;MLEAF=0.324;MQ=60.00;MQRankSum=0.00;QD=24.82;ReadPosRankSum=0.967;SOR=0.634	GT:AD:DP:GQ:PGT:PID:PL:PS	./.	./.	./.	./.	0/0:1,0:1:3:.:.:0,3,37	./.	./.	0/0:1,0:1:3:.:.:0,3,29	0/0:1,0:1:3:.:.:0,3,16	./.	./.:2,0:2:0:.:.:0,0,0	0/0:1,0:1:3:.:.:0,3,45	0/0:1,0:1:3:.:.:0,3,45	0/0:2,0:2:3:.:.:0,3,45	./.	0/0:2,0:2:6:.:.:0,6,49	1/1:0,4:4:12:.:.:99,12,0	0/1:1,2:3:1:.:.:41,0,1	1/1:0,2:2:6:.:.:49,6,0	./.	./.	./.	./.	0/0:2,0:2:3:.:.:0,3,45	0/0:1,0:1:3:.:.:0,3,45	0/0:2,0:2:6:.:.:0,6,49	./.	./.:1,0:1:0:.:.:0,0,0	0|1:2,1:3:36:0|1:606_G_A:36,0,81:606	0/0:7,0:7:21:.:.:0,21,225	./.	0/0:3,0:3:6:.:.:0,6,90	0/0:3,0:3:9:.:.:0,9,106	./.
CL3417.Contig1_All	607	.	G	A	35.99	PASS	AC=2;AF=0.053;AN=38;DP=41;ExcessHet=0.0000;FS=0.000;InbreedingCoeff=0.1197;MLEAC=2;MLEAF=0.053;MQ=60.00;QD=31.19;SOR=1.609	GT:AD:DP:GQ:PL	./.	./.	./.	./.	0/0:1,0:1:3:0,3,37	./.	./.	1/1:0,1:1:3:45,3,0	0/0:1,0:1:3:0,3,16	./.	0/0:2,0:2:6:0,6,74	0/0:1,0:1:3:0,3,45	0/0:1,0:1:3:0,3,45	0/0:2,0:2:3:0,3,45	./.	0/0:2,0:2:6:0,6,49	0/0:4,0:4:9:0,9,135	0/0:3,0:3:9:0,9,94	0/0:2,0:2:6:0,6,49	./.	0/0:1,0:1:3:0,3,45	./.	./.	0/0:2,0:2:3:0,3,45	0/0:1,0:1:3:0,3,45	0/0:2,0:2:6:0,6,49	./.	0/0:1,0:1:3:0,3,45	0/0:2,0:2:6:0,6,90	0/0:7,0:7:21:0,21,225	./.	0/0:1,0:1:3:0,3,45	./.:4,0:4:0:0,0,0	./.
CL3417.Contig1_All	612	.	C	T,A	107.1	PASS	AC=2,2;AF=0.083,0.083;AN=24;DP=38;ExcessHet=0.0000;FS=0.000;InbreedingCoeff=0.3516;MLEAC=3,3;MLEAF=0.125,0.125;MQ=60.00;QD=26.77;SOR=0.693	GT:AD:DP:GQ:PL	./.	./.	./.	./.	0/0:1,0,0:1:3:0,3,37,3,37,37	./.	./.	0/0:1,0,0:1:3:0,3,25,3,25,25	./.:1,0,0:1:0:0,0,0,0,0,0	./.	./.:2,0,0:2:0:0,0,10,0,10,10	./.:1,0,0:1:0:0,0,0,0,0,0	2/2:0,0,2:2:6:70,70,70,6,6,0	0/0:2,0,0:2:3:0,3,45,3,45,45	./.	1/1:0,2,0:2:6:49,6,0,49,6,49	0/0:4,0,0:4:9:0,9,135,9,135,135	0/0:3,0,0:3:9:0,9,94,9,94,94	0/0:2,0,0:2:6:0,6,49,6,49,49	./.	./.:1,0,0:1:0:0,0,0,0,0,0	./.	./.	./.	./.	0/0:2,0,0:2:6:0,6,49,6,49,49	./.	0/0:1,0,0:1:3:0,3,45,3,45,45	0/0:2,0,0:2:6:0,6,90,6,90,90	./.:7,0,0:7:0:0,0,145,0,145,145	./.	0/0:1,0,0:1:3:0,3,45,3,45,45	./.:3,0,0:3:0:0,0,45,0,45,45	./.
CL3417.Contig1_All	622	.	C	T	39.97	PASS	AC=2;AF=0.077;AN=26;DP=35;ExcessHet=0.0000;FS=0.000;InbreedingCoeff=0.1980;MLEAC=3;MLEAF=0.115;MQ=60.00;QD=33.51;SOR=1.609	GT:AD:DP:GQ:PL	./.	./.	./.	./.	./.:1,0:1:0:0,0,0	./.	./.	1/1:0,1:1:3:45,3,0	0/0:1,0:1:3:0,3,29	./.	0/0:2,0:2:6:0,6,90	0/0:1,0:1:3:0,3,45	0/0:2,0:2:6:0,6,41	./.:2,0:2:0:0,0,0	./.	0/0:2,0:2:6:0,6,49	./.:3,0:3:0:0,0,5	0/0:2,0:2:6:0,6,49	0/0:2,0:2:6:0,6,49	./.	0/0:1,0:1:3:0,3,45	./.	./.	./.	./.	0/0:2,0:2:3:0,3,45	./.	./.	0/0:2,0:2:6:0,6,90	0/0:7,0:7:18:0,18,270	./.	0/0:1,0:1:3:0,3,16	./.:3,0:3:0:0,0,45	./.
CL3417.Contig1_All	623	.	G	A	47.03	PASS	AC=2;AF=0.063;AN=32;BaseQRankSum=0.00;DP=32;ExcessHet=0.1424;FS=0.000;InbreedingCoeff=-0.1143;MLEAC=4;MLEAF=0.125;MQ=60.00;MQRankSum=0.00;QD=7.84;ReadPosRankSum=0.674;SOR=2.225	GT:AD:DP:GQ:PGT:PID:PL:PS	./.	./.	./.	./.	0/0:1,0:1:3:.:.:0,3,27	./.	./.	0/0:1,0:1:3:.:.:0,3,16	0/0:1,0:1:3:.:.:0,3,29	./.	./.:2,0:2:0:.:.:0,0,0	0/0:1,0:1:3:.:.:0,3,45	0/0:2,0:2:6:.:.:0,6,41	0/0:2,0:2:3:.:.:0,3,45	./.	0/0:2,0:2:6:.:.:0,6,49	0/0:3,0:3:6:.:.:0,6,90	0/0:2,0:2:6:.:.:0,6,49	0/0:2,0:2:6:.:.:0,6,49	./.	0/0:1,0:1:3:.:.:0,3,45	./.	./.	./.	./.	0/0:2,0:2:3:.:.:0,3,45	./.	./.	0|1:1,1:2:39:0|1:606_G_A:39,0,39:606	0/1:3,1:4:13:.:.:13,0,102	./.	0/0:1,0:1:3:.:.:0,3,16	0/0:3,0:3:9:.:.:0,9,118	./.
CL3417.Contig1_All	648	.	A	G,*	99.77	PASS	AC=2,7;AF=0.111,0.389;AN=18;DP=20;ExcessHet=0.0000;FS=0.000;InbreedingCoeff=0.4807;MLEAC=5,16;MLEAF=0.278,0.889;MQ=60.00;QD=14.25;SOR=0.307	GT:AD:DP:GQ:PGT:PID:PL:PS	./.	./.	./.	./.	./.:1,0,0:1:0:.:.:0,0,0,0,0,0	./.:1,0,0:1:0:.:.:0,0,0,0,0,0	./.	2|2:0,0,1:1:3:1|1:647_GA_G:45,45,45,3,3,0:647	0/0:1,0,0:1:3:.:.:0,3,29,3,29,29	./.:1,0,0:1:0:.:.:0,0,0,0,0,0	0/0:1,0,0:1:3:.:.:0,3,16,3,16,16	./.	0/0:2,0,0:2:6:.:.:0,6,41,6,41,41	./.	./.	./.	./.	./.:1,0,0:1:0:.:.:0,0,0,0,0,0	2|2:0,0,2:2:6:1|1:647_GA_G:90,90,90,6,6,0:647	./.	./.:1,0,0:1:0:.:.:0,0,0,0,0,0	./.	./.	./.	./.	2|2:0,0,2:2:6:1|1:647_GA_G:90,90,90,6,6,0:647	./.	./.	1/1:0,3,0:3:9:.:.:102,9,0,102,9,102	0|2:1,0,1:2:3:0|1:647_GA_G:19,22,28,0,6,3:647	./.	0/0:1,0,0:1:3:.:.:0,3,16,3,16,16	./.:.:.:0:.:.:0,0,0,0,0,0	./.
CL3417.Contig1_All	657	.	A	G,*	42.91	PASS	AC=2,2;AF=0.071,0.071;AN=28;DP=18;ExcessHet=0.0000;FS=0.000;InbreedingCoeff=0.3401;MLEAC=3,3;MLEAF=0.107,0.107;MQ=60.00;QD=21.46;SOR=1.179	GT:AD:DP:GQ:PGT:PID:PL:PS	./.	0/0:1,0,0:1:3:.:.:0,3,27,3,27,27	./.	./.	./.	0/0:1,0,0:1:3:.:.:0,3,31,3,31,31	./.	2|2:0,0,1:1:3:1|1:647_GA_G:45,45,45,3,3,0:647	0/0:1,0,0:1:3:.:.:0,3,29,3,29,29	0/0:1,0,0:1:3:.:.:0,3,16,3,16,16	0/0:1,0,0:1:3:.:.:0,3,16,3,16,16	./.	1/1:0,2,0:2:6:.:.:49,6,0,49,6,49	./.	./.	./.	./.	0/0:1,0,0:1:3:.:.:0,3,45,3,45,45	0/0:2,0,0:2:6:.:.:0,6,49,6,49,49	./.	0/0:1,0,0:1:3:.:.:0,3,45,3,45,45	./.	./.	./.	./.	0/0:2,0,0:2:3:.:.:0,3,45,3,45,45	./.	./.	0/0:2,0,0:2:6:.:.:0,6,49,6,49,49	0/0:1,0,0:1:3:.:.:0,3,25,3,25,25	./.	0/0:1,0,0:1:3:.:.:0,3,16,3,16,16	./.	./.
CL3417.Contig1_All	666	.	C	A	94.62	PASS	AC=4;AF=0.182;AN=22;DP=16;ExcessHet=0.0000;FS=0.000;InbreedingCoeff=0.2615;MLEAC=7;MLEAF=0.318;MQ=60.00;QD=33.69;SOR=2.303	GT:AD:DP:GQ:PGT:PID:PL:PS	./.	./.	./.	./.	./.	./.:3,0:3:0:.:.:0,0,0	./.	1|1:0,1:1:3:1|1:647_GA_G:45,3,0:647	0/0:1,0:1:3:.:.:0,3,29	0/0:1,0:1:3:.:.:0,3,16	0/0:1,0:1:3:.:.:0,3,16	./.	0/0:1,0:1:3:.:.:0,3,16	./.	./.	./.	./.	0/0:1,0:1:3:.:.:0,3,45	0/0:2,0:2:6:.:.:0,6,49	./.	0/0:1,0:1:3:.:.:0,3,29	./.	./.	./.	./.	./.	./.	./.	0/0:2,0:2:6:.:.:0,6,49	1/1:0,1:1:3:.:.:45,3,0	./.	0/0:1,0:1:3:.:.:0,3,16	./.	./.
CL3417.Contig1_All	669	.	A	C	42.53	PASS	AC=2;AF=0.077;AN=26;DP=15;ExcessHet=0.0000;FS=0.000;InbreedingCoeff=0.0773;MLEAC=3;MLEAF=0.115;MQ=60.00;QD=27.65;SOR=1.609	GT:AD:DP:GQ:PL	./.	./.	./.	./.	0/0:1,0:1:3:0,3,16	0/0:1,0:1:3:0,3,16	./.	0/0:2,0:2:6:0,6,49	0/0:1,0:1:3:0,3,29	0/0:1,0:1:3:0,3,16	0/0:1,0:1:3:0,3,16	./.	0/0:1,0:1:3:0,3,16	./.	./.	./.	./.	0/0:1,0:1:3:0,3,45	0/0:1,0:1:3:0,3,45	./.	0/0:1,0:1:3:0,3,29	./.	./.	./.	./.	./.	./.	./.	0/0:2,0:2:6:0,6,49	1/1:0,1:1:3:45,3,0	./.	0/0:1,0:1:3:0,3,16	./.	./.
CL3417.Contig1_All	704	.	G	A	72.75	PASS	AC=4;AF=0.222;AN=18;DP=11;ExcessHet=0.0000;FS=0.000;InbreedingCoeff=0.2751;MLEAC=8;MLEAF=0.444;MQ=60.00;QD=31.12;SOR=0.693	GT:AD:DP:GQ:PGT:PID:PL:PS	./.	./.	./.	./.	0/0:1,0:1:3:.:.:0,3,25	0/0:2,0:2:6:.:.:0,6,63	./.	./.:1,0:1:0:.:.:0,0,0	./.	0/0:1,0:1:3:.:.:0,3,16	./.	./.	0/0:1,0:1:3:.:.:0,3,45	./.	./.	./.	./.	./.	./.	./.	1|1:0,1:1:3:1|1:704_G_A:38,3,0:704	./.	./.	./.	./.	./.	./.	./.	0/0:1,0:1:3:.:.:0,3,45	0/0:1,0:1:3:.:.:0,3,25	./.	0/0:1,0:1:3:.:.:0,3,45	1/1:0,1:1:3:.:.:25,3,0	./.
CL3417.Contig1_All	709	.	A	C	38.15	PASS	AC=2;AF=0.125;AN=16;DP=8;ExcessHet=0.0000;FS=0.000;MLEAC=5;MLEAF=0.313;MQ=60.00;QD=33.33;SOR=1.609	GT:AD:DP:GQ:PGT:PID:PL:PS	./.	./.	./.	./.	./.	0/0:1,0:1:3:.:.:0,3,39	./.	0/0:1,0:1:3:.:.:0,3,45	./.	1|1:0,1:1:3:1|1:709_A_C:34,3,0:709	./.	./.	0/0:1,0:1:3:.:.:0,3,45	./.	./.	./.	./.	./.	./.	./.	0/0:1,0:1:3:.:.:0,3,29	./.	./.	./.	./.	./.	./.	./.	0/0:1,0:1:3:.:.:0,3,45	0/0:1,0:1:3:.:.:0,3,25	./.	./.	0/0:1,0:1:3:.:.:0,3,16	./.
CL3417.Contig1_All	717	.	A	G	229.71	PASS	AC=8;AF=0.667;AN=12;DP=11;ExcessHet=0.0000;FS=0.000;MLEAC=21;MLEAF=1.00;MQ=60.00;QD=29.49;SOR=1.022	GT:AD:DP:GQ:PGT:PID:PL:PS	./.	1|1:0,1:1:3:1|1:717_A_G:45,3,0:717	./.	./.	./.	./.:2,0:2:0:.:.:0,0,0	./.	0/0:1,0:1:3:.:.:0,3,45	./.	1|1:0,2:2:6:1|1:709_A_C:59,6,0:709	./.	./.	./.:1,0:1:0:.:.:0,0,0	./.	./.	./.	./.	./.	./.	./.	1|1:0,1:1:3:1|1:704_G_A:38,3,0:704	./.	./.	./.	./.	./.	./.	./.	./.:1,0:1:0:.:.:0,0,0	1/1:0,1:1:3:.:.:25,3,0	./.	./.	0/0:1,0:1:3:.:.:0,3,16	./.
CL3417.Contig1_All	723	.	C	T	53.39	PASS	AC=2;AF=0.200;AN=10;DP=14;ExcessHet=0.0000;FS=0.000;InbreedingCoeff=0.3027;MLEAC=5;MLEAF=0.500;MQ=60.00;QD=26.87;SOR=1.609	GT:AD:DP:GQ:PGT:PID:PL:PS	./.	1|1:0,1:1:3:1|1:717_A_G:45,3,0:717	./.	./.	./.:1,0:1:0:.:.:0,0,0	./.:2,0:2:0:.:.:0,0,0	./.	0/0:1,0:1:3:.:.:0,3,45	./.	0/0:2,0:2:6:.:.:0,6,49	./.	./.	./.:1,0:1:0:.:.:0,0,0	./.	./.	./.	./.	./.	./.	./.	0/0:1,0:1:3:.:.:0,3,16	./.	./.	./.	./.	./.	./.	./.	./.:1,0:1:0:.:.:0,0,0	./.:3,0:3:0:.:.:0,0,5	./.	./.	0/0:1,0:1:3:.:.:0,3,16	./.
CL3417.Contig1_All	729	.	C	T	216.47	PASS	AC=6;AF=0.750;AN=8;DP=17;ExcessHet=0.0000;FS=0.000;InbreedingCoeff=0.3289;MLEAC=18;MLEAF=1.00;MQ=60.00;QD=32.54;SOR=1.022	GT:AD:DP:GQ:PGT:PID:PL:PS	./.	1|1:0,1:1:3:1|1:717_A_G:45,3,0:717	./.	./.	./.:1,0:1:0:.:.:0,0,0	./.:1,0:1:0:.:.:0,0,0	./.	0/0:1,0:1:3:.:.:0,3,29	./.	1/1:0,2:2:6:.:.:49,6,0	./.	./.	./.:1,0:1:0:.:.:0,0,0	./.	./.	./.	./.	./.	./.	./.	1|1:0,2:2:6:1|1:704_G_A:70,6,0:704	./.	./.	./.	./.	./.	./.	./.	./.:1,0:1:0:.:.:0,0,0	./.:3,0:3:0:.:.:0,0,5	./.	./.	./.:4,0:4:0:.:.:0,0,49	./.
CL3417.Contig1_All	735	.	A	G	49.34	PASS	AC=2;AF=0.167;AN=12;DP=17;ExcessHet=0.0000;FS=0.000;InbreedingCoeff=0.3407;MLEAC=5;MLEAF=0.417;MQ=60.00;QD=29.13;SOR=1.609	GT:AD:DP:GQ:PGT:PID:PL:PS	./.	1|1:0,1:1:3:1|1:717_A_G:45,3,0:717	./.	./.	0/0:1,0:1:3:.:.:0,3,27	./.:1,0:1:0:.:.:0,0,0	./.	0/0:1,0:1:3:.:.:0,3,29	./.	0/0:2,0:2:6:.:.:0,6,41	./.	./.	./.:1,0:1:0:.:.:0,0,0	./.	./.	./.	./.	./.	./.	./.	0/0:2,0:2:6:.:.:0,6,41	./.	./.	./.	./.	./.	./.	./.	./.:1,0:1:0:.:.:0,0,0	./.:3,0:3:0:.:.:0,0,5	./.	./.	0/0:4,0:4:12:.:.:0,12,139	./.
CL3417.Contig1_All	744	.	C	T	44.83	PASS	AC=1;AF=0.083;AN=12;BaseQRankSum=0.674;DP=17;ExcessHet=0.0000;FS=0.000;InbreedingCoeff=0.1899;MLEAC=4;MLEAF=0.333;MQ=60.00;MQRankSum=0.00;QD=22.42;ReadPosRankSum=0.674;SOR=0.693	GT:AD:DP:GQ:PGT:PID:PL:PS	./.	0|1:1,1:2:19:0|1:717_A_G:39,0,19:717	./.	./.	0/0:1,0:1:3:.:.:0,3,27	./.:2,0:2:0:.:.:0,0,0	./.	0/0:1,0:1:3:.:.:0,3,29	./.	0/0:2,0:2:6:.:.:0,6,41	./.	./.	./.:1,0:1:0:.:.:0,0,0	./.	./.	./.	./.	./.	./.	./.	0/0:2,0:2:6:.:.:0,6,41	./.	./.	./.	./.	./.	./.	./.	./.:1,0:1:0:.:.:0,0,0	./.:1,0:1:0:.:.:0,0,0	./.	./.	0/0:4,0:4:12:.:.:0,12,139	./.
CL8239.Contig1_All	31	.	T	C	4457.74	PASS	AC=34;AF=0.586;AN=58;BaseQRankSum=-7.120e-01;DP=239;ExcessHet=0.0004;FS=3.515;InbreedingCoeff=0.4545;MLEAC=38;MLEAF=0.655;MQ=60.00;MQRankSum=0.00;QD=28.04;ReadPosRankSum=1.11;SOR=0.415	GT:AD:DP:GQ:PL	./.	0/0:3,0:3:9:0,9,112	0/0:1,0:1:3:0,3,39	0/1:14,24:38:99:700,0,379	0/0:24,0:24:72:0,72,970	1/1:0,10:10:30:360,30,0	./.	./.:1,0:1:0:0,0,0	1/1:0,12:12:36:377,36,0	1/1:0,7:7:21:233,21,0	1/1:0,7:7:21:273,21,0	1/1:0,2:2:6:90,6,0	1/1:0,8:8:24:278,24,0	0/0:4,0:4:12:0,12,111	0/0:8,0:8:24:0,24,278	1/1:0,2:2:6:90,6,0	0/0:5,0:5:15:0,15,208	1/1:0,8:8:24:318,24,0	1/1:0,5:5:15:223,15,0	0/1:5,2:7:28:28,0,163	1/1:0,13:13:39:422,39,0	0/1:3,2:5:74:74,0,119	./.:5,0:5:0:0,0,134	0/0:8,0:8:24:0,24,290	1/1:0,7:7:21:313,21,0	./.:1,0:1:0:0,0,0	0/1:4,2:6:31:31,0,121	0/1:2,5:7:68:163,0,68	0/1:4,2:6:31:31,0,161	0/0:6,0:6:18:0,18,172	0/0:6,0:6:18:0,18,269	1/1:0,3:3:9:134,9,0	1/1:0,4:4:12:179,12,0	1/1:0,2:2:6:90,6,0
CL8239.Contig1_All	225	.	C	T	1904.25	PASS	AC=1;AF=0.016;AN=62;BaseQRankSum=0.322;DP=396;ExcessHet=0.0000;FS=0.000;InbreedingCoeff=0.0326;MLEAC=1;MLEAF=0.016;MQ=60.00;MQRankSum=0.00;QD=18.67;ReadPosRankSum=-9.200e-02;SOR=0.692	GT:AD:DP:GQ:PL	0/0:3,0:3:9:0,9,89	0/0:4,0:4:12:0,12,160	./.:2,0:2:0:0,0,4	0/1:35,67:102:99:1919,0,838	0/0:30,0:30:81:0,81,1215	0/0:16,0:16:45:0,45,675	0/0:2,0:2:6:0,6,49	0/0:5,0:5:15:0,15,144	0/0:12,0:12:33:0,33,495	0/0:10,0:10:30:0,30,299	0/0:9,0:9:24:0,24,360	0/0:4,0:4:9:0,9,135	0/0:6,0:6:9:0,9,135	0/0:3,0:3:9:0,9,134	0/0:7,0:7:21:0,21,245	0/0:6,0:6:18:0,18,188	0/0:15,0:15:42:0,42,630	0/0:17,0:17:42:0,42,630	0/0:8,0:8:18:0,18,270	0/0:11,0:11:33:0,33,364	0/0:17,0:17:6:0,6,455	0/0:8,0:8:21:0,21,315	0/0:7,0:7:21:0,21,273	0/0:6,0:6:15:0,15,225	0/0:15,0:15:42:0,42,630	./.:2,0:2:0:0,0,28	0/0:10,0:10:27:0,27,405	0/0:10,0:10:24:0,24,360	0/0:11,0:11:27:0,27,405	0/0:6,0:6:18:0,18,160	./.:6,0:6:0:0,0,111	0/0:7,0:7:21:0,21,233	0/0:7,0:7:18:0,18,270	0/0:9,0:9:27:0,27,294
CL8239.Contig1_All	276	.	A	G	7048.76	PASS	AC=39;AF=0.629;AN=62;BaseQRankSum=-2.820e-01;DP=434;ExcessHet=0.0101;FS=3.653;InbreedingCoeff=0.3034;MLEAC=41;MLEAF=0.661;MQ=60.00;MQRankSum=0.00;QD=23.26;ReadPosRankSum=-3.500e-02;SOR=0.926	GT:AD:DP:GQ:PGT:PID:PL:PS	0/0:1,0:1:3:.:.:0,3,38	0/0:8,0:8:18:.:.:0,18,270	0/0:4,0:4:12:.:.:0,12,135	0/1:38,51:89:99:.:.:1350,0,849	0/0:50,0:50:59:.:.:0,59,1764	1|1:0,20:20:60:1|1:276_A_G:601,60,0:276	1/1:0,2:2:6:.:.:49,6,0	1/1:0,5:5:15:.:.:224,15,0	1/1:0,13:13:39:.:.:422,39,0	1/1:0,8:8:24:.:.:278,24,0	1/1:0,8:8:24:.:.:318,24,0	1/1:0,7:7:21:.:.:258,21,0	1/1:0,4:4:12:.:.:139,12,0	./.:3,0:3:0:.:.:0,0,45	0/0:4,0:4:12:.:.:0,12,139	0/1:4,3:7:72:.:.:72,0,118	0/0:15,0:15:33:.:.:0,33,495	1/1:0,18:18:54:.:.:686,54,0	1/1:0,12:12:36:.:.:377,36,0	0/1:7,5:12:99:.:.:108,0,197	1/1:0,9:9:27:.:.:303,27,0	0/1:5,3:8:70:.:.:70,0,120	0/1:2,6:8:25:.:.:205,0,25	0/0:4,0:4:12:.:.:0,12,91	1/1:0,14:14:42:.:.:466,42,0	0/1:3,2:5:34:.:.:34,0,79	0/1:7,2:9:22:.:.:22,0,166	0/1:4,3:7:93:.:.:93,0,98	0/1:9,3:12:58:.:.:58,0,287	./.:6,0:6:0:.:.:0,0,123	./.:11,0:11:0:.:.:0,0,196	1/1:0,4:4:12:.:.:139,12,0	1/1:0,9:9:27:.:.:283,27,0	1/1:0,13:13:39:.:.:422,39,0
CL8239.Contig1_All	308	.	G	A	1186.07	PASS	AC=2;AF=0.048;AN=42;BaseQRankSum=1.12;DP=376;ExcessHet=0.0860;FS=1.641;InbreedingCoeff=-0.0937;MLEAC=2;MLEAF=0.048;MQ=60.00;MQRankSum=0.00;QD=12.10;ReadPosRankSum=-3.960e-01;SOR=0.493	GT:AD:DP:GQ:PL	0/0:1,0:1:3:0,3,38	0/0:7,0:7:21:0,21,237	0/0:5,0:5:15:0,15,197	0/1:40,45:85:99:1192,0,934	0/0:43,0:43:99:0,101,1800	0/0:19,0:19:57:0,57,540	0/0:1,0:1:3:0,3,45	0/0:7,0:7:21:0,21,205	0/0:13,0:13:39:0,39,341	0/0:5,0:5:12:0,12,180	./.:6,0:6:0:0,0,95	./.:8,0:8:0:0,0,194	./.:5,0:5:0:0,0,0	0/0:4,0:4:12:0,12,179	./.:6,0:6:0:0,0,139	./.:7,0:7:0:0,0,83	0/0:11,0:11:33:0,33,356	./.:14,0:14:0:0,0,280	./.:10,0:10:0:0,0,165	0/0:7,0:7:21:0,21,201	./.:10,0:10:0:0,0,252	0/0:7,0:7:21:0,21,217	0/0:8,0:8:24:0,24,246	0/0:4,0:4:12:0,12,91	0/1:11,2:13:11:11,0,334	0/0:5,0:5:15:0,15,119	./.:6,0:6:0:0,0,134	./.:5,0:5:0:0,0,104	0/0:15,0:15:45:0,45,415	./.:4,0:4:0:0,0,49	./.:9,0:9:0:0,0,174	0/0:3,0:3:9:0,9,94	./.:6,0:6:0:0,0,123	0/0:12,0:12:36:0,36,340
CL8239.Contig1_All	354	.	C	T	1149.17	PASS	AC=1;AF=0.025;AN=40;BaseQRankSum=1.13;DP=373;ExcessHet=0.0000;FS=1.865;InbreedingCoeff=0.0506;MLEAC=2;MLEAF=0.050;MQ=60.00;MQRankSum=0.00;QD=14.19;ReadPosRankSum=0.882;SOR=0.987	GT:AD:DP:GQ:PL	0/0:2,0:2:6:0,6,87	0/0:8,0:8:18:0,18,270	0/0:3,0:3:9:0,9,125	0/1:35,46:81:99:1160,0,745	0/0:43,0:43:99:0,101,1800	./.:23,0:23:0:0,0,491	./.	0/0:7,0:7:21:0,21,177	0/0:9,0:9:27:0,27,299	0/0:4,0:4:12:0,12,123	./.:7,0:7:0:0,0,94	0/0:9,0:9:27:0,27,275	./.:10,0:10:0:0,0,0	0/0:5,0:5:15:0,15,155	0/0:6,0:6:18:0,18,188	./.:5,0:5:0:0,0,45	0/0:11,0:11:33:0,33,316	./.:8,0:8:0:0,0,135	./.:11,0:11:0:0,0,177	0/0:6,0:6:18:0,18,140	./.:13,0:13:0:0,0,184	0/0:4,0:4:12:0,12,179	0/0:9,0:9:27:0,27,254	0/0:2,0:2:6:0,6,41	./.:12,0:12:0:0,0,254	0/0:5,0:5:15:0,15,111	./.:6,0:6:0:0,0,0	./.:4,0:4:0:0,0,40	0/0:18,0:18:9:0,9,427	./.:3,0:3:0:0,0,5	./.:10,0:10:0:0,0,139	0/0:5,0:5:15:0,15,128	./.:7,0:7:0:0,0,5	0/0:11,0:11:33:0,33,396
CL8239.Contig1_All	467	.	G	A	588.12	PASS	AC=1;AF=0.019;AN=54;BaseQRankSum=-1.288e+00;DP=214;ExcessHet=0.0000;FS=2.556;InbreedingCoeff=-0.0825;MLEAC=1;MLEAF=0.019;MQ=60.00;MQRankSum=0.00;QD=21.78;ReadPosRankSum=0.468;SOR=0.152	GT:AD:DP:GQ:PL	0/0:5,0:5:15:0,15,139	0/0:10,0:10:30:0,30,322	0/0:7,0:7:21:0,21,212	0/1:6,21:27:99:601,0,153	0/0:43,0:43:99:0,101,1800	0/0:18,0:18:51:0,51,765	./.	./.	0/0:4,0:4:12:0,12,111	0/0:4,0:4:12:0,12,179	0/0:3,0:3:9:0,9,78	0/0:9,0:9:21:0,21,315	0/0:7,0:7:18:0,18,270	0/0:4,0:4:12:0,12,163	0/0:3,0:3:9:0,9,134	0/0:1,0:1:3:0,3,45	0/0:9,0:9:21:0,21,315	0/0:6,0:6:18:0,18,180	0/0:2,0:2:6:0,6,90	0/0:3,0:3:3:0,3,45	0/0:9,0:9:27:0,27,363	0/0:1,0:1:3:0,3,45	./.:4,0:4:0:0,0,49	./.	0/0:4,0:4:9:0,9,135	0/0:2,0:2:6:0,6,61	0/0:2,0:2:6:0,6,61	0/0:4,0:4:12:0,12,91	0/0:7,0:7:18:0,18,270	./.	0/0:6,0:6:15:0,15,225	./.	./.:5,0:5:0:0,0,94	0/0:3,0:3:9:0,9,134
CL8239.Contig1_All	538	.	C	A	1295.91	PASS	AC=23;AF=0.500;AN=46;BaseQRankSum=1.38;DP=77;ExcessHet=0.0000;FS=0.000;InbreedingCoeff=0.5428;MLEAC=32;MLEAF=0.696;MQ=60.00;MQRankSum=0.00;QD=33.27;ReadPosRankSum=-1.383e+00;SOR=1.002	GT:AD:DP:GQ:PL	0/0:1,0:1:3:0,3,44	0/0:1,0:1:3:0,3,40	0/0:1,0:1:3:0,3,23	0/0:8,0:8:24:0,24,310	0/0:11,0:11:24:0,24,360	1/1:0,5:5:15:165,15,0	./.	./.	./.:1,0:1:0:0,0,0	1/1:0,3:3:9:94,9,0	1/1:0,4:4:12:99,12,0	1/1:0,3:3:9:134,9,0	1/1:0,2:2:6:90,6,0	1/1:0,2:2:6:49,6,0	0/0:2,0:2:6:0,6,90	./.	0/0:4,0:4:12:0,12,111	./.:1,0:1:0:0,0,0	1/1:0,2:2:6:81,6,0	0/1:2,2:4:37:78,0,37	1/1:0,3:3:9:97,9,0	./.	0/0:1,0:1:3:0,3,16	0/0:2,0:2:6:0,6,45	1/1:0,2:2:6:88,6,0	./.:1,0:1:0:0,0,0	./.:1,0:1:0:0,0,0	0/0:1,0:1:3:0,3,16	./.:1,0:1:0:0,0,0	./.	0/0:2,0:2:6:0,6,41	./.	1/1:0,3:3:9:94,9,0	1/1:0,4:4:12:179,12,0
CL8239.Contig1_All	586	.	G	T	719.79	PASS	AC=1;AF=0.016;AN=64;BaseQRankSum=-6.390e-01;DP=158;ExcessHet=0.0000;FS=0.000;InbreedingCoeff=0.0660;MLEAC=1;MLEAF=0.016;MQ=60.00;MQRankSum=0.00;QD=23.99;ReadPosRankSum=-1.065e+00;SOR=0.598	GT:AD:DP:GQ:PL	0/0:1,0:1:3:0,3,39	./.:.:0:0:0,0,0	./.	0/1:6,24:30:99:734,0,136	0/0:9,0:9:27:0,27,405	0/0:8,0:8:21:0,21,315	0/0:1,0:1:3:0,3,29	0/0:2,0:2:6:0,6,90	0/0:3,0:3:9:0,9,106	0/0:3,0:3:9:0,9,78	0/0:6,0:6:15:0,15,225	0/0:5,0:5:15:0,15,168	0/0:6,0:6:18:0,18,144	0/0:2,0:2:6:0,6,49	0/0:5,0:5:15:0,15,184	0/0:1,0:1:3:0,3,16	0/0:4,0:4:12:0,12,151	0/0:4,0:4:12:0,12,151	0/0:3,0:3:9:0,9,106	0/0:7,0:7:21:0,21,245	0/0:6,0:6:18:0,18,200	0/0:4,0:4:12:0,12,111	0/0:5,0:5:15:0,15,196	0/0:5,0:5:15:0,15,167	0/0:3,0:3:9:0,9,90	0/0:5,0:5:15:0,15,151	0/0:2,0:2:6:0,6,61	0/0:6,0:6:18:0,18,220	0/0:5,0:5:15:0,15,208	0/0:1,0:1:3:0,3,16	0/0:3,0:3:9:0,9,118	0/0:4,0:4:12:0,12,147	0/0:3,0:3:9:0,9,86	0/0:4,0:4:12:0,12,151
CL8239.Contig1_All	597	.	C	G	284.66	PASS	AC=1;AF=0.015;AN=66;BaseQRankSum=-1.139e+00;DP=186;ExcessHet=0.0000;FS=0.000;InbreedingCoeff=-0.0554;MLEAC=1;MLEAF=0.015;MQ=60.00;MQRankSum=0.00;QD=23.72;ReadPosRankSum=0.820;SOR=1.179	GT:AD:DP:GQ:PL	0/0:1,0:1:3:0,3,39	0/0:1,0:1:3:0,3,36	./.	0/0:35,0:35:99:0,102,1306	0/1:4,8:12:99:299,0,144	0/0:5,0:5:15:0,15,194	0/0:1,0:1:3:0,3,29	0/0:2,0:2:6:0,6,90	0/0:5,0:5:15:0,15,224	0/0:4,0:4:12:0,12,147	0/0:6,0:6:18:0,18,213	0/0:7,0:7:21:0,21,257	0/0:7,0:7:21:0,21,217	0/0:2,0:2:6:0,6,49	0/0:7,0:7:21:0,21,245	0/0:1,0:1:3:0,3,16	0/0:4,0:4:12:0,12,151	0/0:6,0:6:18:0,18,269	0/0:4,0:4:12:0,12,139	0/0:8,0:8:24:0,24,318	0/0:7,0:7:21:0,21,273	0/0:4,0:4:12:0,12,111	0/0:5,0:5:15:0,15,196	0/0:5,0:5:15:0,15,167	0/0:3,0:3:9:0,9,90	0/0:6,0:6:1:0,1,191	0/0:4,0:4:12:0,12,111	0/0:9,0:9:27:0,27,254	0/0:7,0:7:21:0,21,313	0/0:1,0:1:3:0,3,16	0/0:4,0:4:12:0,12,163	0/0:4,0:4:12:0,12,147	0/0:3,0:3:9:0,9,86	0/0:6,0:6:18:0,18,200
CL8239.Contig1_All	693	.	G	A	1684.73	PASS	AC=1;AF=0.015;AN=68;BaseQRankSum=-7.800e-01;DP=392;ExcessHet=0.0000;FS=0.838;InbreedingCoeff=-0.0413;MLEAC=1;MLEAF=0.015;MQ=60.00;MQRankSum=0.00;QD=17.19;ReadPosRankSum=0.035;SOR=0.859	GT:AD:DP:GQ:PL	0/0:1,0:1:3:0,3,32	0/0:2,0:2:6:0,6,80	0/0:1,0:1:3:0,3,36	0/1:30,68:98:99:1700,0,640	0/0:20,0:20:60:0,60,588	0/0:4,0:4:12:0,12,105	0/0:2,0:2:6:0,6,41	0/0:11,0:11:30:0,30,450	0/0:12,0:12:33:0,33,495	0/0:8,0:8:24:0,24,262	0/0:16,0:16:39:0,39,585	0/0:12,0:12:36:0,36,340	0/0:10,0:10:21:0,21,315	0/0:3,0:3:9:0,9,106	0/0:11,0:11:33:0,33,372	0/0:2,0:2:6:0,6,49	0/0:10,0:10:30:0,30,327	0/0:17,0:17:45:0,45,675	0/0:5,0:5:15:0,15,184	0/0:11,0:11:33:0,33,332	0/0:9,0:9:24:0,24,360	0/0:7,0:7:21:0,21,193	0/0:16,0:16:48:0,48,427	0/0:12,0:12:36:0,36,413	0/0:5,0:5:15:0,15,184	0/0:18,0:18:48:0,48,720	0/0:6,0:6:18:0,18,172	0/0:13,0:13:39:0,39,333	0/0:17,0:17:48:0,48,720	0/0:4,0:4:12:0,12,139	0/0:8,0:8:24:0,24,302	0/0:10,0:10:30:0,30,311	0/0:3,0:3:9:0,9,94	0/0:8,0:8:24:0,24,290
CL8239.Contig1_All	788	.	C	T	1688.8	PASS	AC=1;AF=0.015;AN=68;BaseQRankSum=-1.960e-01;DP=406;ExcessHet=0.0000;FS=2.889;InbreedingCoeff=-0.0429;MLEAC=1;MLEAF=0.015;MQ=60.00;MQRankSum=0.00;QD=18.16;ReadPosRankSum=2.10;SOR=0.606	GT:AD:DP:GQ:PL	0/0:1,0:1:3:0,3,34	0/0:2,0:2:6:0,6,68	0/0:4,0:4:12:0,12,101	0/1:32,61:93:99:1704,0,822	0/0:17,0:17:51:0,51,725	0/0:12,0:12:27:0,27,405	0/0:1,0:1:3:0,3,45	0/0:13,0:13:27:0,27,405	0/0:8,0:8:18:0,18,270	0/0:9,0:9:24:0,24,360	0/0:13,0:13:33:0,33,495	0/0:8,0:8:24:0,24,262	0/0:13,0:13:39:0,39,377	0/0:7,0:7:21:0,21,257	0/0:8,0:8:24:0,24,278	0/0:1,0:1:3:0,3,45	0/0:12,0:12:36:0,36,441	0/0:18,0:18:45:0,45,675	0/0:9,0:9:24:0,24,360	0/0:11,0:11:27:0,27,405	0/0:11,0:11:24:0,24,360	0/0:5,0:5:15:0,15,184	0/0:18,0:18:42:0,42,630	0/0:12,0:12:36:0,36,377	0/0:16,0:16:45:0,45,675	0/0:21,0:21:54:0,54,810	0/0:9,0:9:21:0,21,315	0/0:7,0:7:12:0,12,180	0/0:11,0:11:30:0,30,450	0/0:4,0:4:12:0,12,139	0/0:10,0:10:30:0,30,311	0/0:10,0:10:27:0,27,405	0/0:1,0:1:3:0,3,45	0/0:10,0:10:27:0,27,405
Unigene57188_All	174	.	T	C	474.85	PASS	AC=3;AF=0.214;AN=14;BaseQRankSum=-1.259e+00;DP=95;ExcessHet=0.0000;FS=0.000;InbreedingCoeff=0.1414;MLEAC=8;MLEAF=0.571;MQ=60.00;MQRankSum=0.00;QD=19.79;ReadPosRankSum=-5.470e-01;SOR=0.693	GT:AD:DP:GQ:PL	./.	./.	0/0:1,0:1:3:0,3,40	./.:20,0:20:0:0,0,190	0/1:8,14:22:99:416,0,246	./.:10,0:10:0:0,0,176	./.	./.	./.	./.	0/0:3,0:3:9:0,9,106	./.	./.	1/1:0,2:2:6:49,6,0	0/0:4,0:4:12:0,12,139	./.	./.	./.:5,0:5:0:0,0,54	0/0:1,0:1:3:0,3,29	./.	./.:1,0:1:0:0,0,0	./.	./.:1,0:1:0:0,0,0	./.:6,0:6:0:0,0,49	./.:4,0:4:0:0,0,0	./.	./.	./.	0/0:1,0:1:3:0,3,16	./.	./.:8,0:8:0:0,0,188	./.	./.:4,0:4:0:0,0,0	./.:1,0:1:0:0,0,0
Unigene57188_All	225	.	T	C	61.22	PASS	AC=1;AF=0.026;AN=38;BaseQRankSum=0.229;DP=88;ExcessHet=0.0000;FS=2.392;InbreedingCoeff=-0.1369;MLEAC=2;MLEAF=0.053;MQ=60.00;MQRankSum=0.00;QD=3.60;ReadPosRankSum=-9.640e-01;SOR=1.561	GT:AD:DP:GQ:PL	./.	0/0:2,0:2:6:0,6,66	0/0:2,0:2:6:0,6,67	0/1:13,4:17:68:68,0,323	0/0:26,0:26:28:0,28,660	0/0:9,0:9:27:0,27,270	./.	./.	./.	./.	./.:5,0:5:0:0,0,123	./.	0/0:1,0:1:3:0,3,29	0/0:1,0:1:3:0,3,16	0/0:1,0:1:3:0,3,29	0/0:1,0:1:3:0,3,16	./.	0/0:4,0:4:12:0,12,139	0/0:1,0:1:3:0,3,29	./.	0/0:1,0:1:3:0,3,29	./.	0/0:1,0:1:3:0,3,16	0/0:1,0:1:3:0,3,29	0/0:2,0:2:6:0,6,74	0/0:1,0:1:3:0,3,16	./.	./.	0/0:1,0:1:3:0,3,16	./.	0/0:7,0:7:21:0,21,265	./.	0/0:2,0:2:6:0,6,41	./.
Unigene57188_All	237	.	T	C	126.54	PASS	AC=2;AF=0.063;AN=32;BaseQRankSum=0.287;DP=83;ExcessHet=0.1336;FS=1.670;InbreedingCoeff=-0.1387;MLEAC=5;MLEAF=0.156;MQ=60.00;MQRankSum=0.00;QD=3.95;ReadPosRankSum=0.015;SOR=0.368	GT:AD:DP:GQ:PL	./.	0/0:2,0:2:6:0,6,66	0/0:2,0:2:6:0,6,67	./.:21,0:21:0:0,0,279	0/1:18,5:23:67:67,0,485	0/1:6,3:9:62:62,0,126	./.	./.	./.	./.	0/0:2,0:2:6:0,6,41	./.	0/0:1,0:1:3:0,3,29	0/0:1,0:1:3:0,3,16	0/0:1,0:1:3:0,3,29	0/0:1,0:1:3:0,3,16	./.	./.:4,0:4:0:0,0,33	./.	./.	0/0:1,0:1:3:0,3,29	./.	0/0:1,0:1:3:0,3,16	0/0:1,0:1:3:0,3,29	0/0:1,0:1:3:0,3,29	0/0:1,0:1:3:0,3,16	./.	./.	./.:1,0:1:0:0,0,0	./.	0/0:7,0:7:21:0,21,265	./.	0/0:1,0:1:3:0,3,16	./.
Unigene57188_All	243	.	C	T	35.09	PASS	AC=1;AF=0.031;AN=32;BaseQRankSum=-9.670e-01;DP=76;ExcessHet=0.0000;FS=0.000;InbreedingCoeff=-0.0428;MLEAC=3;MLEAF=0.094;MQ=60.00;MQRankSum=0.00;QD=11.70;ReadPosRankSum=-9.670e-01;SOR=0.223	GT:AD:DP:GQ:PL	./.	0/0:2,0:2:6:0,6,66	0/0:2,0:2:6:0,6,67	0/0:20,0:20:13:0,13,532	0/0:20,0:20:60:0,60,703	0/0:9,0:9:27:0,27,270	./.	./.	./.	./.	0/0:2,0:2:6:0,6,41	./.	0/0:1,0:1:3:0,3,29	0/0:1,0:1:3:0,3,16	./.:1,0:1:0:0,0,0	0/0:1,0:1:3:0,3,16	./.	0/1:1,2:3:36:40,0,36	./.	./.	0/0:1,0:1:3:0,3,29	./.	0/0:1,0:1:3:0,3,16	./.	0/0:1,0:1:3:0,3,29	0/0:1,0:1:3:0,3,16	./.	./.	0/0:2,0:2:6:0,6,41	./.	./.:7,0:7:0:0,0,176	./.	0/0:1,0:1:3:0,3,16	./.
Unigene57188_All	292	.	A	G	35.31	PASS	AC=1;AF=0.033;AN=30;BaseQRankSum=-9.670e-01;DP=49;ExcessHet=0.0000;FS=0.000;InbreedingCoeff=0.0047;MLEAC=3;MLEAF=0.100;MQ=60.00;MQRankSum=0.00;QD=11.77;ReadPosRankSum=0.967;SOR=0.223	GT:AD:DP:GQ:PL	./.	./.:.:0:0:0,0,0	0/0:3,0:3:9:0,9,114	0/0:10,0:10:14:0,14,332	0/0:12,0:12:36:0,36,442	0/0:7,0:7:21:0,21,243	./.	./.	./.	./.	0/0:2,0:2:6:0,6,41	./.	0/0:1,0:1:3:0,3,29	0/0:2,0:2:6:0,6,41	0/0:1,0:1:3:0,3,16	0/0:1,0:1:3:0,3,16	./.	0/1:1,2:3:36:40,0,36	./.	./.	./.	./.	0/0:1,0:1:3:0,3,16	./.	./.	0/0:1,0:1:3:0,3,16	./.	./.	0/0:2,0:2:6:0,6,41	./.	0/0:2,0:2:6:0,6,41	./.	0/0:1,0:1:3:0,3,16	./.
Unigene57188_All	297	.	C	T	120.82	PASS	AC=1;AF=0.031;AN=32;BaseQRankSum=0.947;DP=53;ExcessHet=0.0000;FS=0.000;InbreedingCoeff=-0.1203;MLEAC=3;MLEAF=0.094;MQ=60.00;MQRankSum=0.00;QD=10.07;ReadPosRankSum=0.824;SOR=0.941	GT:AD:DP:GQ:PL	./.	0/0:1,0:1:3:0,3,25	0/0:3,0:3:9:0,9,114	0/0:10,0:10:24:0,24,360	0/1:8,4:12:99:126,0,269	0/0:7,0:7:21:0,21,243	./.	./.	./.	./.	0/0:2,0:2:6:0,6,41	./.	0/0:1,0:1:3:0,3,29	0/0:2,0:2:6:0,6,41	0/0:1,0:1:3:0,3,16	0/0:1,0:1:3:0,3,16	./.	0/0:3,0:3:9:0,9,94	./.	./.	./.	./.	0/0:1,0:1:3:0,3,16	./.	./.	0/0:1,0:1:3:0,3,16	./.	./.	0/0:2,0:2:6:0,6,41	./.	0/0:2,0:2:6:0,6,41	./.	0/0:1,0:1:3:0,3,16	./.
Unigene57188_All	360	.	A	C	91.65	PASS	AC=2;AF=0.167;AN=12;DP=14;ExcessHet=0.0000;FS=0.000;MLEAC=6;MLEAF=0.500;MQ=60.00;QD=30.55;SOR=1.179	GT:AD:DP:GQ:PL	./.	0/0:1,0:1:3:0,3,12	0/0:1,0:1:3:0,3,43	0/0:4,0:4:9:0,9,135	0/0:2,0:2:6:0,6,73	1/1:0,3:3:9:88,9,0	./.	./.	./.	./.	./.	./.	./.	./.:1,0:1:0:0,0,0	./.	./.:1,0:1:0:0,0,0	./.	./.	./.	./.	./.	./.	./.	./.	./.	./.	./.	./.	0/0:1,0:1:3:0,3,16	./.	./.	./.	./.	./.
Unigene70268_All	93	.	G	A	178.52	PASS	AC=3;AF=0.167;AN=18;BaseQRankSum=-1.036e+00;DP=30;ExcessHet=0.0000;FS=0.000;InbreedingCoeff=0.2269;MLEAC=8;MLEAF=0.444;MQ=60.00;MQRankSum=0.00;QD=22.31;ReadPosRankSum=-1.645e+00;SOR=0.693	GT:AD:DP:GQ:PL	./.	./.	./.	./.:1,0:1:0:0,0,0	0/0:1,0:1:3:0,3,27	./.:1,0:1:0:0,0,0	./.	./.	./.	0/0:2,0:2:6:0,6,49	./.	./.	./.	./.	./.:7,0:7:0:0,0,54	./.	./.	./.	0/0:1,0:1:3:0,3,29	./.	1/1:0,3:3:9:94,9,0	0/0:2,0:2:6:0,6,49	./.	./.	./.	./.	./.	./.:1,0:1:0:0,0,0	0/0:2,0:2:6:0,6,41	0/1:2,3:5:75:79,0,75	./.	0/0:3,0:3:9:0,9,94	0/0:1,0:1:3:0,3,16	./.
Unigene70268_All	138	.	A	G	41.77	PASS	AC=4;AF=0.118;AN=34;DP=28;ExcessHet=0.0000;FS=0.000;InbreedingCoeff=0.2457;MLEAC=5;MLEAF=0.147;MQ=60.00;QD=20.89;SOR=2.303	GT:AD:DP:GQ:PGT:PID:PL:PS	./.:1,0:1:0:.:.:0,0,0	0/0:1,0:1:3:.:.:0,3,45	0/0:1,0:1:3:.:.:0,3,34	0|0:2,0:2:6:0|1:130_T_C:0,6,90:130	0/0:1,0:1:3:.:.:0,3,27	0/0:1,0:1:3:.:.:0,3,39	./.	./.	./.:1,0:1:0:.:.:0,0,0	0/0:1,0:1:3:.:.:0,3,45	./.:1,0:1:0:.:.:0,0,0	./.	1/1:0,1:1:3:.:.:25,3,0	./.	0/0:5,0:5:12:.:.:0,12,180	./.	./.	./.	0/0:1,0:1:3:.:.:0,3,45	./.	0/0:2,0:2:6:.:.:0,6,61	0/0:1,0:1:3:.:.:0,3,45	./.	0/0:1,0:1:3:.:.:0,3,45	./.	./.	./.	1/1:0,1:1:3:.:.:25,3,0	0/0:1,0:1:3:.:.:0,3,45	0/0:2,0:2:6:.:.:0,6,61	./.	0/0:2,0:2:6:.:.:0,6,61	0/0:1,0:1:3:.:.:0,3,16	./.
Unigene70268_All	150	.	G	A	49.91	PASS	AC=4;AF=0.167;AN=24;DP=28;ExcessHet=0.0000;FS=0.000;InbreedingCoeff=0.2996;MLEAC=6;MLEAF=0.250;MQ=60.00;QD=24.95;SOR=2.303	GT:AD:DP:GQ:PL	./.:1,0:1:0:0,0,0	./.:1,0:1:0:0,0,0	0/0:1,0:1:3:0,3,34	0/0:2,0:2:6:0,6,49	./.:2,0:2:0:0,0,0	./.:1,0:1:0:0,0,0	./.	./.	./.:1,0:1:0:0,0,0	0/0:1,0:1:3:0,3,45	./.:1,0:1:0:0,0,0	./.	1/1:0,1:1:3:25,3,0	./.	./.:4,0:4:0:0,0,90	./.	./.	./.	0/0:1,0:1:3:0,3,45	./.	0/0:2,0:2:6:0,6,61	0/0:1,0:1:3:0,3,45	./.:1,0:1:0:0,0,0	0/0:2,0:2:6:0,6,49	./.	./.	./.	1/1:0,1:1:3:25,3,0	0/0:1,0:1:3:0,3,45	0/0:2,0:2:6:0,6,61	./.	./.	0/0:1,0:1:3:0,3,16	./.
Unigene70268_All	178	.	C	T	71.68	PASS	AC=3;AF=0.079;AN=38;BaseQRankSum=-6.740e-01;DP=38;ExcessHet=0.0000;FS=0.000;InbreedingCoeff=0.1383;MLEAC=5;MLEAF=0.132;MQ=60.00;MQRankSum=0.00;QD=23.89;ReadPosRankSum=-6.740e-01;SOR=1.179	GT:AD:DP:GQ:PL	0/0:1,0:1:3:0,3,40	0/0:1,0:1:3:0,3,40	0/0:1,0:1:3:0,3,34	0/0:2,0:2:6:0,6,49	0/1:1,1:2:36:36,0,39	./.:1,0:1:0:0,0,0	./.	./.	./.:1,0:1:0:0,0,0	0/0:2,0:2:6:0,6,90	0/0:2,0:2:6:0,6,49	./.	0/0:1,0:1:3:0,3,25	0/0:2,0:2:6:0,6,49	./.:4,0:4:0:0,0,90	0/0:2,0:2:6:0,6,49	./.	./.:1,0:1:0:0,0,0	0/0:1,0:1:3:0,3,45	./.	0/0:3,0:3:9:0,9,134	0/0:1,0:1:3:0,3,45	1/1:0,1:1:3:45,3,0	0/0:2,0:2:6:0,6,49	0/0:1,0:1:3:0,3,45	./.	./.	./.:1,0:1:0:0,0,0	0/0:1,0:1:3:0,3,45	0/0:3,0:3:9:0,9,134	./.	./.	0/0:1,0:1:3:0,3,16	./.
Unigene70268_All	204	.	C	G,T	78.63	PASS	AC=2,2;AF=0.077,0.077;AN=26;BaseQRankSum=0.00;DP=37;ExcessHet=0.0227;FS=0.000;InbreedingCoeff=0.1570;MLEAC=5,3;MLEAF=0.192,0.115;MQ=60.00;MQRankSum=0.00;QD=11.23;ReadPosRankSum=0.674;SOR=0.916	GT:AD:DP:GQ:PGT:PID:PL:PS	./.:.:0:0:.:.:0,0,0,0,0,0	./.:1,0,0:1:0:.:.:0,0,0,0,0,0	./.	0/1:2,1,0:3:16:.:.:16,0,40,22,43,65	0/0:2,0,0:2:6:.:.:0,6,58,6,58,58	./.	./.	./.	./.:2,0,0:2:0:.:.:0,0,0,0,0,0	./.:2,0,0:2:0:.:.:0,0,20,0,20,20	2|2:0,0,1:1:3:1|1:203_A_AGAT:45,45,45,3,3,0:203	./.	0|1:2,1,0:3:25:0|1:203_A_C:25,0,81,31,84,115:203	0/0:2,0,0:2:6:.:.:0,6,49,6,49,49	./.:4,0,0:4:0:.:.:0,0,49,0,49,49	0/0:3,0,0:3:9:.:.:0,9,66,9,66,66	./.	0/0:1,0,0:1:3:.:.:0,3,45,3,45,45	0/0:1,0,0:1:3:.:.:0,3,45,3,45,45	./.	0/0:2,0,0:2:6:.:.:0,6,90,6,90,90	./.	0/0:1,0,0:1:3:.:.:0,3,45,3,45,45	./.:3,0,0:3:0:.:.:0,0,5,0,5,5	0/0:2,0,0:2:6:.:.:0,6,49,6,49,49	./.	0/0:1,0,0:1:3:.:.:0,3,45,3,45,45	./.	./.	0|0:3,0,0:3:9:0|1:204_C_G:0,9,135,9,135,135:204	./.	./.	./.:.:0:0:.:.:0,0,0,0,0,0	./.
Unigene70268_All	213	.	G	A	458.54	PASS	AC=11;AF=0.367;AN=30;BaseQRankSum=0.674;DP=39;ExcessHet=0.0000;FS=0.000;InbreedingCoeff=0.3990;MLEAC=17;MLEAF=0.567;MQ=60.00;MQRankSum=0.00;QD=31.75;ReadPosRankSum=0.674;SOR=1.981	GT:AD:DP:GQ:PGT:PID:PL:PS	./.:.:0:0:.:.:0,0,0	./.:1,0:1:0:.:.:0,0,0	./.	0/0:3,0:3:9:.:.:0,9,74	0|1:1,1:2:39:0|1:203_A_AGAT:39,0,39:203	./.	./.	./.	./.:2,0:2:0:.:.:0,0,0	0/0:2,0:2:6:.:.:0,6,69	1|1:0,1:1:3:1|1:203_A_AGAT:45,3,0:203	./.	1|1:0,3:3:9:1|1:213_G_A:135,9,0:213	0/0:2,0:2:6:.:.:0,6,49	0/0:3,0:3:6:.:.:0,6,90	./.:3,0:3:0:.:.:0,0,5	./.	1|1:0,2:2:6:1|1:203_A_AGAT:90,6,0:203	0/0:1,0:1:3:.:.:0,3,29	./.	0/0:2,0:2:3:.:.:0,3,45	./.	1|1:0,1:1:3:1|1:203_A_AGAT:45,3,0:203	0/0:4,0:4:12:.:.:0,12,99	0/0:2,0:2:6:.:.:0,6,49	./.	1|1:0,2:2:6:1|1:203_A_AGAT:90,6,0:203	.|.:.:.:0:0|1:203_A_AGAT:0,0,0:203	./.	0/0:3,0:3:6:.:.:0,6,90	./.	./.	./.:.:0:0:.:.:0,0,0	./.
Unigene70268_All	222	.	A	G	435.9	PASS	AC=10;AF=0.333;AN=30;DP=46;ExcessHet=0.0000;FS=0.000;InbreedingCoeff=0.3700;MLEAC=15;MLEAF=0.500;MQ=60.00;QD=28.50;SOR=3.258	GT:AD:DP:GQ:PGT:PID:PL:PS	0/0:1,0:1:3:.:.:0,3,42	0/0:2,0:2:6:.:.:0,6,58	./.	0/0:3,0:3:9:.:.:0,9,74	1|1:0,1:1:3:1|1:203_A_AGAT:45,3,0:203	./.	./.	./.	0/0:2,0:2:3:.:.:0,3,45	./.:4,0:4:0:.:.:0,0,49	0/0:1,0:1:3:.:.:0,3,16	./.	1|1:0,3:3:9:1|1:213_G_A:135,9,0:213	0/0:2,0:2:6:.:.:0,6,49	0/0:3,0:3:3:.:.:0,3,45	./.:3,0:3:0:.:.:0,0,21	./.	1|1:0,2:2:6:1|1:203_A_AGAT:90,6,0:203	0/0:1,0:1:3:.:.:0,3,29	./.	./.:3,0:3:0:.:.:0,0,45	./.	1|1:0,2:2:6:1|1:203_A_AGAT:70,6,0:203	./.:5,0:5:0:.:.:0,0,54	0/0:2,0:2:6:.:.:0,6,49	./.	1|1:0,2:2:6:1|1:203_A_AGAT:90,6,0:203	.|.:.:.:0:0|1:203_A_AGAT:0,0,0:203	./.	0/0:4,0:4:12:.:.:0,12,139	./.	./.	./.:.:0:0:.:.:0,0,0	./.
Unigene70268_All	236	.	G	A	1110.7	PASS	AC=22;AF=0.688;AN=32;BaseQRankSum=0.524;DP=55;ExcessHet=0.0328;FS=7.168;InbreedingCoeff=0.1548;MLEAC=36;MLEAF=1.00;MQ=60.00;MQRankSum=0.00;QD=34.50;ReadPosRankSum=-5.240e-01;SOR=1.603	GT:AD:DP:GQ:PGT:PID:PL:PS	./.:2,0:2:0:.:.:0,0,0	./.:2,0:2:0:.:.:0,0,5	1|1:0,2:2:6:1|1:236_G_A:90,6,0:236	0/1:2,1:3:36:.:.:36,0,81	1|1:0,2:2:6:1|1:236_G_A:70,6,0:236	./.	./.	./.	./.:2,0:2:0:.:.:0,0,0	./.:3,0:3:0:.:.:0,0,0	1/1:0,1:1:3:.:.:25,3,0	./.	1|1:0,3:3:9:1|1:236_G_A:135,9,0:236	0/0:2,0:2:6:.:.:0,6,49	./.:2,0:2:0:.:.:0,0,0	0|1:2,2:4:78:0|1:236_G_A:78,0,78:236	./.	1|1:0,2:2:6:1|1:236_G_A:90,6,0:236	0/0:1,0:1:3:.:.:0,3,29	./.	./.:3,0:3:0:.:.:0,0,5	./.	1|1:0,2:2:6:1|1:236_G_A:90,6,0:236	0/1:2,3:5:34:.:.:79,0,34	1/1:0,2:2:6:.:.:49,6,0	./.	1|1:0,2:2:6:1|1:236_G_A:90,6,0:236	1|1:0,1:1:3:1|1:236_G_A:45,3,0:236	./.	0/1:4,3:7:99:.:.:114,0,118	./.	./.:1,0:1:0:.:.:0,0,0	0/0:1,0:1:3:.:.:0,3,45	./.
Unigene70268_All	240	.	A	G	901.06	PASS	AC=17;AF=0.472;AN=36;BaseQRankSum=1.38;DP=54;ExcessHet=0.0004;FS=14.055;InbreedingCoeff=0.2865;MLEAC=27;MLEAF=0.750;MQ=60.00;MQRankSum=0.00;QD=29.07;ReadPosRankSum=-1.383e+00;SOR=2.252	GT:AD:DP:GQ:PGT:PID:PL:PS	0/0:2,0:2:6:.:.:0,6,86	./.:2,0:2:0:.:.:0,0,1	1|1:0,2:2:6:1|1:236_G_A:90,6,0:236	0/0:3,0:3:9:.:.:0,9,74	1|1:0,2:2:6:1|1:236_G_A:70,6,0:236	./.	./.	./.	./.:2,0:2:0:.:.:0,0,0	./.:1,0:1:0:.:.:0,0,0	0/0:1,0:1:3:.:.:0,3,25	./.	1|1:0,3:3:9:1|1:236_G_A:135,9,0:236	0/0:2,0:2:6:.:.:0,6,49	0/0:1,0:1:3:.:.:0,3,45	0|1:2,2:4:78:0|1:236_G_A:78,0,78:236	./.	1|1:0,3:3:9:1|1:236_G_A:115,9,0:236	0/0:1,0:1:3:.:.:0,3,29	./.	./.:3,0:3:0:.:.:0,0,5	./.	1|1:0,2:2:6:1|1:236_G_A:90,6,0:236	0/1:4,2:6:66:.:.:66,0,162	0/0:2,0:2:6:.:.:0,6,49	./.	1|1:0,2:2:6:1|1:236_G_A:90,6,0:236	1|1:0,1:1:3:1|1:236_G_A:45,3,0:236	./.	0/1:4,3:7:73:.:.:73,0,159	./.	./.:1,0:1:0:.:.:0,0,0	0/0:1,0:1:3:.:.:0,3,45	./.
Unigene70268_All	248	.	T	G	74.86	PASS	AC=2;AF=0.043;AN=46;DP=60;ExcessHet=0.0000;FS=0.000;InbreedingCoeff=0.2084;MLEAC=2;MLEAF=0.043;MQ=60.00;QD=27.81;SOR=0.693	GT:AD:DP:GQ:PGT:PID:PL:PS	0/0:2,0:2:6:.:.:0,6,87	0/0:4,0:4:12:.:.:0,12,160	0/0:2,0:2:6:.:.:0,6,89	0/0:3,0:3:9:.:.:0,9,74	0/0:2,0:2:6:.:.:0,6,58	./.	./.	./.	./.:2,0:2:0:.:.:0,0,0	0/0:2,0:2:6:.:.:0,6,69	0/0:1,0:1:3:.:.:0,3,25	./.	0/0:3,0:3:9:.:.:0,9,134	0/0:2,0:2:6:.:.:0,6,49	0/0:1,0:1:3:.:.:0,3,45	0/0:4,0:4:12:.:.:0,12,123	./.	0/0:3,0:3:9:.:.:0,9,94	0/0:2,0:2:6:.:.:0,6,90	./.	0/0:3,0:3:9:.:.:0,9,94	./.	0/0:2,0:2:6:.:.:0,6,49	0/0:6,0:6:15:.:.:0,15,225	1|1:0,2:2:6:1|1:248_T_G:90,6,0:248	./.	0/0:2,0:2:6:.:.:0,6,90	0/0:1,0:1:3:.:.:0,3,25	./.	0/0:8,0:8:24:.:.:0,24,242	0/0:1,0:1:3:.:.:0,3,45	0/0:1,0:1:3:.:.:0,3,45	0/0:1,0:1:3:.:.:0,3,45	./.
Unigene70268_All	249	.	C	T	95.25	PASS	AC=4;AF=0.087;AN=46;BaseQRankSum=0.00;DP=59;ExcessHet=0.0067;FS=0.000;InbreedingCoeff=0.0590;MLEAC=5;MLEAF=0.109;MQ=60.00;MQRankSum=0.00;QD=15.88;ReadPosRankSum=1.83;SOR=1.609	GT:AD:DP:GQ:PGT:PID:PL:PS	0/0:2,0:2:6:.:.:0,6,87	0/0:4,0:4:12:.:.:0,12,160	0/0:2,0:2:6:.:.:0,6,89	0/1:2,1:3:16:.:.:16,0,40	0/0:2,0:2:6:.:.:0,6,58	./.	./.	./.	./.:2,0:2:0:.:.:0,0,0	0/0:1,0:1:3:.:.:0,3,45	1/1:0,1:1:3:.:.:25,3,0	./.	0/0:3,0:3:9:.:.:0,9,134	0/0:2,0:2:6:.:.:0,6,49	0/0:1,0:1:3:.:.:0,3,45	0/0:4,0:4:12:.:.:0,12,123	./.	0/0:3,0:3:9:.:.:0,9,94	0/0:2,0:2:6:.:.:0,6,90	./.	0/0:3,0:3:9:.:.:0,9,94	./.	0/0:2,0:2:6:.:.:0,6,49	0|1:4,2:6:72:0|1:249_C_T:72,0,162:249	0/0:2,0:2:6:.:.:0,6,49	./.	0/0:2,0:2:6:.:.:0,6,90	0/0:1,0:1:3:.:.:0,3,25	./.	0/0:8,0:8:24:.:.:0,24,319	0/0:1,0:1:3:.:.:0,3,45	0/0:1,0:1:3:.:.:0,3,45	0/0:1,0:1:3:.:.:0,3,45	./.
Unigene70268_All	250	.	C	T,A	137.11	PASS	AC=2,1;AF=0.043,0.022;AN=46;BaseQRankSum=-8.420e-01;DP=63;ExcessHet=0.0000;FS=0.000;InbreedingCoeff=0.1956;MLEAC=2,2;MLEAF=0.043,0.043;MQ=60.00;MQRankSum=0.00;QD=17.14;ReadPosRankSum=1.83;SOR=0.223	GT:AD:DP:GQ:PGT:PID:PL:PS	0/0:2,0,0:2:6:.:.:0,6,87,6,87,87	0/0:4,0,0:4:12:.:.:0,12,160,12,160,160	0/0:2,0,0:2:6:.:.:0,6,89,6,89,89	0/0:5,0,0:5:15:.:.:0,15,146,15,146,146	0/0:2,0,0:2:6:.:.:0,6,58,6,58,58	./.	./.	./.	./.:2,0,0:2:0:.:.:0,0,0,0,0,0	0/0:1,0,0:1:3:.:.:0,3,45,3,45,45	0/0:2,0,0:2:6:.:.:0,6,41,6,41,41	./.	0/0:3,0,0:3:9:.:.:0,9,134,9,134,134	0/0:2,0,0:2:6:.:.:0,6,49,6,49,49	0/0:1,0,0:1:3:.:.:0,3,45,3,45,45	0/0:5,0,0:5:15:.:.:0,15,152,15,152,152	./.	0/0:3,0,0:3:9:.:.:0,9,94,9,94,94	0/0:2,0,0:2:6:.:.:0,6,90,6,90,90	./.	0/0:3,0,0:3:9:.:.:0,9,94,9,94,94	./.	0/0:2,0,0:2:6:.:.:0,6,49,6,49,49	0|2:4,0,2:6:72:0|1:249_C_T:72,84,252,0,168,162:249	1|1:0,2,0:2:6:1|1:248_T_G:90,6,0,90,6,90:248	./.	0/0:2,0,0:2:6:.:.:0,6,90,6,90,90	0/0:1,0,0:1:3:.:.:0,3,25,3,25,25	./.	0/0:8,0,0:8:24:.:.:0,24,226,24,226,226	0/0:1,0,0:1:3:.:.:0,3,45,3,45,45	0/0:1,0,0:1:3:.:.:0,3,45,3,45,45	0/0:1,0,0:1:3:.:.:0,3,45,3,45,45	./.
Unigene70268_All	253	.	G	C	1065.57	PASS	AC=17;AF=0.500;AN=34;BaseQRankSum=0.674;DP=63;ExcessHet=0.0357;FS=17.926;InbreedingCoeff=0.1689;MLEAC=28;MLEAF=0.824;MQ=60.00;MQRankSum=0.00;QD=30.44;ReadPosRankSum=-8.420e-01;SOR=2.890	GT:AD:DP:GQ:PGT:PID:PL:PS	./.:2,0:2:0:.:.:0,0,0	0|1:2,2:4:78:0|1:253_G_C:78,0,78:253	1|1:0,2:2:6:1|1:253_G_C:90,6,0:253	0/0:5,0:5:9:.:.:0,9,135	0|1:1,1:2:39:0|1:253_G_C:39,0,39:253	./.	./.	./.	./.:2,0:2:0:.:.:0,0,0	./.:1,0:1:0:.:.:0,0,0	0/0:2,0:2:6:.:.:0,6,41	./.	1|1:0,3:3:9:1|1:253_G_C:135,9,0:253	0/0:2,0:2:6:.:.:0,6,49	0/0:1,0:1:3:.:.:0,3,45	0|1:2,3:5:75:0|1:253_G_C:120,0,75:253	./.	1|1:0,3:3:9:1|1:253_G_C:135,9,0:253	./.:2,0:2:0:.:.:0,0,0	./.	./.:3,0:3:0:.:.:0,0,5	./.	1|1:0,2:2:6:1|1:253_G_C:90,6,0:253	0|1:4,2:6:72:0|1:253_G_C:72,0,142:253	0/0:2,0:2:6:.:.:0,6,49	./.	1|1:0,2:2:6:1|1:253_G_C:90,6,0:253	1|1:0,1:1:3:1|1:253_G_C:45,3,0:253	./.	0|1:5,3:8:99:0|1:253_G_C:111,0,201:253	./.:1,0:1:0:.:.:0,0,0	./.:1,0:1:0:.:.:0,0,0	0/0:1,0:1:3:.:.:0,3,45	./.
Unigene70268_All	259	.	A	G	1278.74	PASS	AC=17;AF=0.447;AN=38;BaseQRankSum=0.967;DP=65;ExcessHet=0.0137;FS=14.921;InbreedingCoeff=0.1825;MLEAC=27;MLEAF=0.711;MQ=60.00;MQRankSum=0.00;QD=31.19;ReadPosRankSum=-1.036e+00;SOR=1.829	GT:AD:DP:GQ:PGT:PID:PL:PS	0/0:2,0:2:6:.:.:0,6,90	0|1:2,2:4:78:0|1:253_G_C:78,0,78:253	1|1:0,2:2:6:1|1:253_G_C:90,6,0:253	0/0:3,0:3:6:.:.:0,6,90	0|1:1,2:3:36:0|1:253_G_C:81,0,36:253	./.	./.	./.	0/0:2,0:2:3:.:.:0,3,45	./.:1,0:1:0:.:.:0,0,0	0/0:2,0:2:6:.:.:0,6,41	./.	1|1:0,6:6:18:1|1:253_G_C:270,18,0:253	0/0:2,0:2:6:.:.:0,6,49	0/0:1,0:1:3:.:.:0,3,45	0|1:2,3:5:75:0|1:253_G_C:120,0,75:253	./.	1|1:0,4:4:12:1|1:253_G_C:180,12,0:253	./.:2,0:2:0:.:.:0,0,0	./.	./.:3,0:3:0:.:.:0,0,5	./.	1|1:0,2:2:6:1|1:253_G_C:90,6,0:253	0|1:3,2:5:75:0|1:253_G_C:75,0,120:253	0/0:2,0:2:6:.:.:0,6,49	./.	1|1:0,2:2:6:1|1:253_G_C:90,6,0:253	1|1:0,1:1:3:1|1:253_G_C:45,3,0:253	./.	0|1:5,3:8:99:0|1:253_G_C:111,0,201:253	./.:1,0:1:0:.:.:0,0,0	./.:1,0:1:0:.:.:0,0,0	0/0:1,0:1:3:.:.:0,3,45	./.
Unigene70268_All	260	.	G	A	1285.74	PASS	AC=17;AF=0.472;AN=36;BaseQRankSum=0.967;DP=65;ExcessHet=0.0217;FS=14.921;InbreedingCoeff=0.1844;MLEAC=28;MLEAF=0.778;MQ=60.00;MQRankSum=0.00;QD=31.36;ReadPosRankSum=-5.240e-01;SOR=1.829	GT:AD:DP:GQ:PGT:PID:PL:PS	0/0:2,0:2:6:.:.:0,6,90	0|1:2,2:4:78:0|1:253_G_C:78,0,78:253	1|1:0,2:2:6:1|1:253_G_C:90,6,0:253	0/0:3,0:3:6:.:.:0,6,90	0|1:1,2:3:36:0|1:253_G_C:81,0,36:253	./.	./.	./.	./.:2,0:2:0:.:.:0,0,0	./.:1,0:1:0:.:.:0,0,0	0/0:2,0:2:6:.:.:0,6,41	./.	1|1:0,6:6:18:1|1:253_G_C:270,18,0:253	0/0:2,0:2:6:.:.:0,6,49	0/0:1,0:1:3:.:.:0,3,45	0|1:2,3:5:75:0|1:253_G_C:120,0,75:253	./.	1|1:0,4:4:12:1|1:253_G_C:180,12,0:253	./.:2,0:2:0:.:.:0,0,0	./.	./.:3,0:3:0:.:.:0,0,5	./.	1|1:0,2:2:6:1|1:253_G_C:90,6,0:253	0|1:3,2:5:75:0|1:253_G_C:75,0,120:253	0/0:2,0:2:6:.:.:0,6,49	./.	1|1:0,2:2:6:1|1:253_G_C:90,6,0:253	1|1:0,1:1:3:1|1:253_G_C:45,3,0:253	./.	0|1:5,3:8:99:0|1:253_G_C:111,0,201:253	./.:1,0:1:0:.:.:0,0,0	./.:1,0:1:0:.:.:0,0,0	0/0:1,0:1:3:.:.:0,3,45	./.
Unigene70268_All	267	.	C	T	1328.74	PASS	AC=17;AF=0.472;AN=36;BaseQRankSum=0.967;DP=65;ExcessHet=0.0217;FS=14.209;InbreedingCoeff=0.1808;MLEAC=28;MLEAF=0.778;MQ=60.00;MQRankSum=0.00;QD=31.64;ReadPosRankSum=-5.240e-01;SOR=1.627	GT:AD:DP:GQ:PGT:PID:PL:PS	0/0:3,0:3:9:.:.:0,9,94	0|1:2,2:4:78:0|1:253_G_C:78,0,78:253	1|1:0,2:2:6:1|1:253_G_C:90,6,0:253	0/0:2,0:2:6:.:.:0,6,49	0|1:1,2:3:36:0|1:253_G_C:81,0,36:253	./.	./.	./.	./.:2,0:2:0:.:.:0,0,0	./.:2,0:2:0:.:.:0,0,0	0/0:1,0:1:3:.:.:0,3,29	./.	1|1:0,6:6:18:1|1:253_G_C:270,18,0:253	0/0:2,0:2:6:.:.:0,6,49	0/0:1,0:1:3:.:.:0,3,45	0|1:2,4:6:72:0|1:253_G_C:162,0,72:253	./.	1|1:0,4:4:12:1|1:253_G_C:180,12,0:253	./.:1,0:1:0:.:.:0,0,0	./.	./.:3,0:3:0:.:.:0,0,5	./.	1|1:0,2:2:6:1|1:253_G_C:90,6,0:253	0|1:3,2:5:75:0|1:253_G_C:75,0,120:253	0/0:2,0:2:6:.:.:0,6,49	./.	1|1:0,2:2:6:1|1:253_G_C:90,6,0:253	1|1:0,1:1:3:1|1:253_G_C:45,3,0:253	./.	0|1:5,3:8:99:0|1:253_G_C:111,0,201:253	./.:1,0:1:0:.:.:0,0,0	./.:1,0:1:0:.:.:0,0,0	0/0:1,0:1:3:.:.:0,3,45	./.
Unigene70268_All	275	.	A	T	33.27	PASS	AC=2;AF=0.042;AN=48;DP=66;ExcessHet=0.0000;FS=0.000;InbreedingCoeff=0.2094;MLEAC=2;MLEAF=0.042;MQ=60.00;QD=16.63;SOR=0.693	GT:AD:DP:GQ:PL	0/0:3,0:3:9:0,9,94	0/0:4,0:4:12:0,12,154	0/0:2,0:2:6:0,6,90	0/0:2,0:2:6:0,6,49	0/0:3,0:3:9:0,9,102	0/0:1,0:1:3:0,3,39	./.	./.	./.:2,0:2:0:0,0,0	0/0:2,0:2:6:0,6,69	0/0:1,0:1:3:0,3,29	./.	0/0:6,0:6:18:0,18,148	0/0:2,0:2:6:0,6,49	0/0:1,0:1:3:0,3,45	0/0:6,0:6:18:0,18,172	./.	0/0:4,0:4:12:0,12,99	0/0:1,0:1:3:0,3,45	./.	0/0:3,0:3:9:0,9,94	./.	0/0:2,0:2:6:0,6,49	0/0:5,0:5:15:0,15,168	1/1:0,2:2:6:49,6,0	./.	0/0:2,0:2:6:0,6,90	0/0:1,0:1:3:0,3,25	./.	0/0:7,0:7:21:0,21,213	0/0:2,0:2:6:0,6,90	0/0:1,0:1:3:0,3,45	0/0:1,0:1:3:0,3,45	./.
Unigene70268_All	276	.	T	C	1471.22	PASS	AC=17;AF=0.500;AN=34;BaseQRankSum=0.967;DP=66;ExcessHet=0.0357;FS=5.849;InbreedingCoeff=0.1630;MLEAC=29;MLEAF=0.853;MQ=60.00;MQRankSum=0.00;QD=28.01;ReadPosRankSum=-3.660e-01;SOR=1.431	GT:AD:DP:GQ:PGT:PID:PL:PS	./.:3,0:3:0:.:.:0,0,4	0/1:1,3:4:33:.:.:120,0,33	1|1:0,2:2:6:1|1:253_G_C:90,6,0:253	0/0:2,0:2:6:.:.:0,6,49	0|1:1,2:3:36:0|1:253_G_C:81,0,36:253	./.:1,0:1:0:.:.:0,0,0	./.	./.	./.:2,0:2:0:.:.:0,0,0	./.:1,0:1:0:.:.:0,0,0	0/0:1,0:1:3:.:.:0,3,29	./.	1|1:0,6:6:18:1|1:253_G_C:270,18,0:253	0/0:2,0:2:6:.:.:0,6,49	0/0:1,0:1:3:.:.:0,3,45	0|1:2,5:7:69:0|1:253_G_C:204,0,69:253	./.	1|1:0,4:4:12:1|1:253_G_C:180,12,0:253	./.:1,0:1:0:.:.:0,0,0	./.	./.:3,0:3:0:.:.:0,0,5	./.	1|1:0,2:2:6:1|1:253_G_C:90,6,0:253	0|1:3,2:5:75:0|1:253_G_C:75,0,120:253	0/0:2,0:2:6:.:.:0,6,49	./.	1|1:0,2:2:6:1|1:253_G_C:90,6,0:253	1|1:0,1:1:3:1|1:253_G_C:45,3,0:253	./.	0/1:3,4:7:99:.:.:159,0,114	./.:2,0:2:0:.:.:0,0,0	./.:1,0:1:0:.:.:0,0,0	0/0:1,0:1:3:.:.:0,3,45	./.
Unigene70268_All	277	.	G	A	1384.22	PASS	AC=17;AF=0.500;AN=34;BaseQRankSum=0.967;DP=66;ExcessHet=0.0357;FS=11.508;InbreedingCoeff=0.1629;MLEAC=29;MLEAF=0.853;MQ=60.00;MQRankSum=0.00;QD=32.96;ReadPosRankSum=-5.240e-01;SOR=1.723	GT:AD:DP:GQ:PGT:PID:PL:PS	./.:3,0:3:0:.:.:0,0,4	0|1:2,2:4:78:0|1:253_G_C:78,0,78:253	1|1:0,2:2:6:1|1:253_G_C:90,6,0:253	0/0:2,0:2:6:.:.:0,6,49	0|1:1,2:3:36:0|1:253_G_C:81,0,36:253	./.:1,0:1:0:.:.:0,0,0	./.	./.	./.:2,0:2:0:.:.:0,0,0	./.:1,0:1:0:.:.:0,0,0	0/0:1,0:1:3:.:.:0,3,29	./.	1|1:0,6:6:18:1|1:253_G_C:270,18,0:253	0/0:2,0:2:6:.:.:0,6,49	0/0:1,0:1:3:.:.:0,3,45	0|1:2,5:7:69:0|1:253_G_C:204,0,69:253	./.	1|1:0,4:4:12:1|1:253_G_C:180,12,0:253	./.:1,0:1:0:.:.:0,0,0	./.	./.:3,0:3:0:.:.:0,0,5	./.	1|1:0,2:2:6:1|1:253_G_C:90,6,0:253	0|1:3,2:5:75:0|1:253_G_C:75,0,120:253	0/0:2,0:2:6:.:.:0,6,49	./.	1|1:0,2:2:6:1|1:253_G_C:90,6,0:253	1|1:0,1:1:3:1|1:253_G_C:45,3,0:253	./.	0|1:4,3:7:99:0|1:253_G_C:114,0,159:253	./.:2,0:2:0:.:.:0,0,0	./.:1,0:1:0:.:.:0,0,0	0/0:1,0:1:3:.:.:0,3,45	./.
Unigene70268_All	280	.	G	T	228.42	PASS	AC=7;AF=0.152;AN=46;BaseQRankSum=0.180;DP=73;ExcessHet=0.0058;FS=2.029;InbreedingCoeff=0.1398;MLEAC=9;MLEAF=0.196;MQ=60.00;MQRankSum=0.00;QD=14.28;ReadPosRankSum=0.328;SOR=0.368	GT:AD:DP:GQ:PL	0/0:3,0:3:9:0,9,94	0/1:3,1:4:33:33,0,121	0/0:3,0:3:9:0,9,129	0/0:2,0:2:6:0,6,49	0/0:3,0:3:9:0,9,112	0/0:2,0:2:6:0,6,55	./.	./.	0/0:2,0:2:6:0,6,49	0/0:2,0:2:6:0,6,69	0/0:1,0:1:3:0,3,29	./.	0/0:6,0:6:18:0,18,148	1/1:0,2:2:6:49,6,0	./.:2,0:2:0:0,0,0	0/1:5,2:7:69:69,0,204	./.	0/0:4,0:4:12:0,12,99	0/0:1,0:1:3:0,3,45	./.	1/1:0,1:1:3:25,3,0	./.	0/0:4,0:4:12:0,12,99	./.:5,0:5:0:0,0,94	0/0:2,0:2:6:0,6,49	./.	0/0:2,0:2:6:0,6,74	0/0:2,0:2:6:0,6,49	0/0:1,0:1:3:0,3,45	0/1:4,3:7:73:73,0,159	0/0:2,0:2:6:0,6,74	0/0:1,0:1:3:0,3,45	./.:2,0:2:0:0,0,0	./.
Unigene70268_All	301	.	G	T	225.66	PASS	AC=8;AF=0.200;AN=40;BaseQRankSum=-2.820e-01;DP=85;ExcessHet=0.0303;FS=0.000;InbreedingCoeff=0.1196;MLEAC=11;MLEAF=0.275;MQ=60.00;MQRankSum=0.00;QD=12.54;ReadPosRankSum=-8.120e-01;SOR=0.584	GT:AD:DP:GQ:PGT:PID:PL:PS	1|1:0,1:1:3:1|1:301_G_T:25,3,0:301	0/1:3,1:4:13:.:.:13,0,112	0/0:3,0:3:9:.:.:0,9,130	./.:1,0:1:0:.:.:0,0,0	./.:8,0:8:0:.:.:0,0,186	0/0:6,0:6:18:.:.:0,18,160	./.	./.	0/0:3,0:3:9:.:.:0,9,94	0/0:2,0:2:6:.:.:0,6,49	./.:1,0:1:0:.:.:0,0,0	./.	0/0:6,0:6:18:.:.:0,18,148	1/1:0,2:2:6:.:.:49,6,0	./.:2,0:2:0:.:.:0,0,0	0/1:7,2:9:63:.:.:63,0,166	./.	0/0:4,0:4:12:.:.:0,12,99	0/0:2,0:2:6:.:.:0,6,49	./.	0/1:2,1:3:16:.:.:16,0,60	./.	0/0:3,0:3:9:.:.:0,9,94	./.:3,0:3:0:.:.:0,0,45	0/0:2,0:2:3:.:.:0,3,45	./.	0/0:3,0:3:9:.:.:0,9,118	0/0:3,0:3:9:.:.:0,9,94	0/0:1,0:1:3:.:.:0,3,45	0/1:4,3:7:73:.:.:73,0,118	0/0:2,0:2:6:.:.:0,6,74	0/0:1,0:1:3:.:.:0,3,45	./.:3,0:3:0:.:.:0,0,5	./.
Unigene70268_All	309	.	C	T	30.87	PASS	AC=2;AF=0.042;AN=48;BaseQRankSum=-3.660e-01;DP=82;ExcessHet=0.0934;FS=0.000;InbreedingCoeff=-0.0450;MLEAC=2;MLEAF=0.042;MQ=60.00;MQRankSum=0.00;QD=10.29;ReadPosRankSum=0.967;SOR=1.061	GT:AD:DP:GQ:PGT:PID:PL:PS	.|.:.:.:0:0|1:301_G_T:0,0,0:301	./.:5,0:5:0:.:.:0,0,107	./.	0/0:1,0:1:3:.:.:0,3,42	0/0:9,0:9:24:.:.:0,24,360	0/0:6,0:6:18:.:.:0,18,160	./.	./.	0/1:1,2:3:36:.:.:40,0,36	0/0:2,0:2:6:.:.:0,6,49	0/0:1,0:1:3:.:.:0,3,16	./.	0/0:6,0:6:18:.:.:0,18,148	./.	0/0:2,0:2:6:.:.:0,6,74	0/0:9,0:9:24:.:.:0,24,360	./.	0/0:4,0:4:9:.:.:0,9,135	0/0:2,0:2:6:.:.:0,6,49	0/0:1,0:1:3:.:.:0,3,16	0/0:3,0:3:9:.:.:0,9,94	0/0:1,0:1:3:.:.:0,3,29	0/0:3,0:3:9:.:.:0,9,94	0/0:3,0:3:9:.:.:0,9,134	0/0:1,0:1:3:.:.:0,3,45	./.	0/0:3,0:3:9:.:.:0,9,118	0/0:2,0:2:6:.:.:0,6,90	0/0:1,0:1:3:.:.:0,3,45	0/1:6,1:7:4:.:.:4,0,208	0/0:2,0:2:6:.:.:0,6,74	0/0:1,0:1:3:.:.:0,3,45	0/0:4,0:4:12:.:.:0,12,111	./.
Unigene70268_All	318	.	A	G	135.49	PASS	AC=3;AF=0.079;AN=38;BaseQRankSum=0.00;DP=86;ExcessHet=0.3476;FS=0.000;InbreedingCoeff=-0.0815;MLEAC=6;MLEAF=0.158;MQ=60.00;MQRankSum=0.00;QD=7.97;ReadPosRankSum=-9.920e-01;SOR=0.582	GT:AD:DP:GQ:PGT:PID:PL:PS	./.:2,0:2:0:.:.:0,0,1	./.:5,0:5:0:.:.:0,0,44	./.	0/0:1,0:1:3:.:.:0,3,42	./.:8,0:8:0:.:.:0,0,186	0/0:7,0:7:21:.:.:0,21,179	./.	./.	0/0:3,0:3:9:.:.:0,9,94	0/0:2,0:2:6:.:.:0,6,49	./.	./.	0/0:6,0:6:12:.:.:0,12,180	./.	./.:2,0:2:0:.:.:0,0,0	0/1:7,2:9:22:.:.:22,0,288	./.	0/0:4,0:4:12:.:.:0,12,131	0/0:2,0:2:6:.:.:0,6,49	0/0:1,0:1:3:.:.:0,3,16	0|1:3,1:4:33:0|1:318_A_G:33,0,123:318	0/0:1,0:1:3:.:.:0,3,29	0/0:3,0:3:6:.:.:0,6,90	0/0:3,0:3:9:.:.:0,9,118	./.	./.	0/0:4,0:4:12:.:.:0,12,123	0/0:2,0:2:6:.:.:0,6,90	0/0:1,0:1:3:.:.:0,3,45	0|1:5,3:8:91:0|1:318_A_G:91,0,181:318	0/0:2,0:2:6:.:.:0,6,74	0/0:1,0:1:3:.:.:0,3,45	./.:5,0:5:0:.:.:0,0,54	./.
Unigene70268_All	323	.	T	G	141.21	PASS	AC=3;AF=0.100;AN=30;BaseQRankSum=0.00;DP=82;ExcessHet=0.4742;FS=0.000;InbreedingCoeff=-0.0011;MLEAC=7;MLEAF=0.233;MQ=60.00;MQRankSum=0.00;QD=15.69;ReadPosRankSum=-8.420e-01;SOR=0.582	GT:AD:DP:GQ:PGT:PID:PL:PS	./.:2,0:2:0:.:.:0,0,0	./.:5,0:5:0:.:.:0,0,0	./.	./.:1,0:1:0:.:.:0,0,0	./.:8,0:8:0:.:.:0,0,95	0/0:7,0:7:21:.:.:0,21,179	./.	./.	0/1:1,2:3:36:.:.:40,0,36	./.:3,0:3:0:.:.:0,0,5	./.	./.	0/0:6,0:6:12:.:.:0,12,180	./.	./.:2,0:2:0:.:.:0,0,0	0/0:7,0:7:21:.:.:0,21,185	./.	0/0:3,0:3:9:.:.:0,9,134	0/0:2,0:2:6:.:.:0,6,49	0/0:1,0:1:3:.:.:0,3,16	0|1:3,1:4:33:0|1:318_A_G:33,0,123:318	0/0:1,0:1:3:.:.:0,3,29	./.:3,0:3:0:.:.:0,0,45	./.:3,0:3:0:.:.:0,0,45	./.	./.	0/0:3,0:3:9:.:.:0,9,94	0/0:2,0:2:6:.:.:0,6,90	0/0:1,0:1:3:.:.:0,3,45	0/1:4,2:6:72:.:.:72,0,81	0/0:2,0:2:6:.:.:0,6,74	0/0:1,0:1:3:.:.:0,3,45	./.:5,0:5:0:.:.:0,0,54	./.
Unigene70268_All	328	.	A	G	62.57	PASS	AC=1;AF=0.031;AN=32;BaseQRankSum=1.83;DP=77;ExcessHet=0.0000;FS=3.310;InbreedingCoeff=0.0159;MLEAC=2;MLEAF=0.063;MQ=60.00;MQRankSum=0.00;QD=8.94;ReadPosRankSum=-8.420e-01;SOR=2.303	GT:AD:DP:GQ:PGT:PID:PL:PS	./.	./.:3,0:3:0:.:.:0,0,0	./.	./.:1,0:1:0:.:.:0,0,0	./.:8,0:8:0:.:.:0,0,186	0/0:7,0:7:21:.:.:0,21,179	./.	./.	0/0:3,0:3:9:.:.:0,9,94	./.:3,0:3:0:.:.:0,0,5	./.	./.	0/0:6,0:6:12:.:.:0,12,180	./.	./.:3,0:3:0:.:.:0,0,45	0/0:7,0:7:21:.:.:0,21,185	./.	0/0:3,0:3:9:.:.:0,9,134	0/0:2,0:2:6:.:.:0,6,49	0/0:1,0:1:3:.:.:0,3,16	0/0:3,0:3:9:.:.:0,9,135	0/0:1,0:1:3:.:.:0,3,29	0/0:2,0:2:6:.:.:0,6,74	./.:3,0:3:0:.:.:0,0,45	./.	./.	0/0:3,0:3:9:.:.:0,9,94	0/0:2,0:2:6:.:.:0,6,90	0/0:1,0:1:3:.:.:0,3,45	0|1:5,2:7:69:0|1:318_A_G:69,0,184:318	0/0:2,0:2:6:.:.:0,6,74	0/0:1,0:1:3:.:.:0,3,45	./.:5,0:5:0:.:.:0,0,54	./.
Unigene70268_All	339	.	C	T	63.9	PASS	AC=1;AF=0.028;AN=36;BaseQRankSum=1.83;DP=83;ExcessHet=0.0000;FS=3.310;InbreedingCoeff=-0.0079;MLEAC=2;MLEAF=0.056;MQ=60.00;MQRankSum=0.00;QD=10.65;ReadPosRankSum=-1.111e+00;SOR=2.303	GT:AD:DP:GQ:PGT:PID:PL:PS	./.	./.:3,0:3:0:.:.:0,0,0	0/0:1,0:1:3:.:.:0,3,40	./.	./.:8,0:8:0:.:.:0,0,107	0/0:7,0:7:21:.:.:0,21,179	./.	./.	0/0:3,0:3:6:.:.:0,6,90	./.:3,0:3:0:.:.:0,0,5	./.	./.	0/0:3,0:3:9:.:.:0,9,118	./.	./.:4,0:4:0:.:.:0,0,49	0/0:7,0:7:21:.:.:0,21,177	./.	0/0:4,0:4:12:.:.:0,12,139	0/0:2,0:2:6:.:.:0,6,49	0/0:1,0:1:3:.:.:0,3,16	0/0:3,0:3:9:.:.:0,9,74	0/0:1,0:1:3:.:.:0,3,29	0/0:2,0:2:6:.:.:0,6,74	0/0:4,0:4:9:.:.:0,9,135	./.	./.	0/0:5,0:5:15:.:.:0,15,115	0/0:3,0:3:9:.:.:0,9,86	0/0:2,0:2:6:.:.:0,6,49	0|1:4,2:6:72:0|1:339_C_T:72,0,162:339	0/0:4,0:4:12:.:.:0,12,99	0/0:2,0:2:6:.:.:0,6,41	./.:5,0:5:0:.:.:0,0,54	./.
Unigene70268_All	340	.	T	C	102.57	PASS	AC=2;AF=0.059;AN=34;BaseQRankSum=1.83;DP=83;ExcessHet=0.1336;FS=0.000;InbreedingCoeff=-0.0648;MLEAC=4;MLEAF=0.118;MQ=60.00;MQRankSum=0.00;QD=11.40;ReadPosRankSum=0.00;SOR=1.179	GT:AD:DP:GQ:PGT:PID:PL:PS	./.	./.:3,0:3:0:.:.:0,0,0	0/0:1,0:1:3:.:.:0,3,40	./.	./.:8,0:8:0:.:.:0,0,107	0/0:7,0:7:21:.:.:0,21,179	./.	./.	0/1:1,2:3:36:.:.:40,0,36	./.:3,0:3:0:.:.:0,0,5	./.	./.	0/0:3,0:3:9:.:.:0,9,118	./.	./.:4,0:4:0:.:.:0,0,49	0/0:7,0:7:21:.:.:0,21,177	./.	0/0:4,0:4:12:.:.:0,12,139	0/0:2,0:2:6:.:.:0,6,49	0/0:1,0:1:3:.:.:0,3,16	0/0:3,0:3:9:.:.:0,9,74	0/0:1,0:1:3:.:.:0,3,29	0/0:2,0:2:6:.:.:0,6,74	./.:4,0:4:0:.:.:0,0,49	./.	./.	0/0:5,0:5:15:.:.:0,15,115	0/0:3,0:3:9:.:.:0,9,86	0/0:2,0:2:6:.:.:0,6,49	0|1:4,2:6:72:0|1:339_C_T:72,0,162:339	0/0:4,0:4:12:.:.:0,12,99	0/0:2,0:2:6:.:.:0,6,41	./.:5,0:5:0:.:.:0,0,54	./.
Unigene70268_All	342	.	T	C	64.35	PASS	AC=1;AF=0.029;AN=34;BaseQRankSum=1.83;DP=83;ExcessHet=0.0000;FS=3.310;InbreedingCoeff=-0.1133;MLEAC=2;MLEAF=0.059;MQ=60.00;MQRankSum=0.00;QD=10.73;ReadPosRankSum=-1.834e+00;SOR=2.303	GT:AD:DP:GQ:PGT:PID:PL:PS	./.	./.:3,0:3:0:.:.:0,0,35	0/0:2,0:2:6:.:.:0,6,78	./.	./.:8,0:8:0:.:.:0,0,190	0/0:7,0:7:21:.:.:0,21,179	./.	./.	0/0:2,0:2:6:.:.:0,6,90	./.:3,0:3:0:.:.:0,0,5	./.	./.	0/0:3,0:3:9:.:.:0,9,118	./.	./.:4,0:4:0:.:.:0,0,49	0/0:7,0:7:21:.:.:0,21,177	./.	0/0:4,0:4:12:.:.:0,12,139	0/0:2,0:2:6:.:.:0,6,49	0/0:1,0:1:3:.:.:0,3,16	0/0:3,0:3:9:.:.:0,9,74	0/0:1,0:1:3:.:.:0,3,29	0/0:2,0:2:6:.:.:0,6,74	./.:4,0:4:0:.:.:0,0,49	./.	./.	0/0:5,0:5:15:.:.:0,15,115	0/0:3,0:3:9:.:.:0,9,86	0/0:2,0:2:6:.:.:0,6,49	0|1:4,2:6:72:0|1:339_C_T:72,0,162:339	0/0:4,0:4:12:.:.:0,12,99	0/0:2,0:2:6:.:.:0,6,41	./.:5,0:5:0:.:.:0,0,54	./.
Unigene70268_All	348	.	T	C	62.67	PASS	AC=1;AF=0.026;AN=38;BaseQRankSum=1.83;DP=84;ExcessHet=0.0000;FS=3.310;InbreedingCoeff=-0.0716;MLEAC=2;MLEAF=0.053;MQ=60.00;MQRankSum=0.00;QD=10.44;ReadPosRankSum=-1.834e+00;SOR=2.303	GT:AD:DP:GQ:PGT:PID:PL:PS	./.	./.:3,0:3:0:.:.:0,0,29	0/0:3,0:3:9:.:.:0,9,113	./.	0/0:6,0:6:18:.:.:0,18,210	0/0:7,0:7:21:.:.:0,21,179	./.	./.	0/0:2,0:2:6:.:.:0,6,90	./.:3,0:3:0:.:.:0,0,5	./.	./.	0/0:3,0:3:9:.:.:0,9,118	./.	./.:4,0:4:0:.:.:0,0,49	0/0:7,0:7:21:.:.:0,21,177	./.	0/0:4,0:4:12:.:.:0,12,139	0/0:2,0:2:6:.:.:0,6,49	0/0:2,0:2:6:.:.:0,6,41	0/0:3,0:3:9:.:.:0,9,74	0/0:2,0:2:6:.:.:0,6,41	0/0:2,0:2:6:.:.:0,6,74	0/0:4,0:4:12:.:.:0,12,91	./.	./.	0/0:5,0:5:15:.:.:0,15,115	0/0:3,0:3:9:.:.:0,9,86	0/0:2,0:2:6:.:.:0,6,49	0|1:4,2:6:72:0|1:339_C_T:72,0,162:339	0/0:4,0:4:12:.:.:0,12,99	0/0:2,0:2:6:.:.:0,6,41	./.:5,0:5:0:.:.:0,0,54	./.
Unigene70268_All	426	.	G	A	762.41	PASS	AC=11;AF=0.917;AN=12;BaseQRankSum=-6.740e-01;DP=46;ExcessHet=0.0000;FS=0.000;InbreedingCoeff=0.3561;MLEAC=36;MLEAF=1.00;MQ=60.00;MQRankSum=0.00;QD=33.15;ReadPosRankSum=-3.190e-01;SOR=0.399	GT:AD:DP:GQ:PL	./.	./.:1,0:1:0:0,0,0	./.:1,0:1:0:0,0,0	./.	./.:4,0:4:0:0,0,0	1/1:0,6:6:18:148,18,0	./.	./.	./.:.:0:0:0,0,0	./.:1,0:1:0:0,0,0	./.	./.	./.	./.	./.:2,0:2:0:0,0,0	0/1:1,3:4:33:82,0,33	./.	./.:2,0:2:0:0,0,0	./.:1,0:1:0:0,0,0	1/1:0,2:2:6:49,6,0	1/1:0,3:3:9:94,9,0	./.:2,0:2:0:0,0,0	./.:.:0:0:0,0,0	./.:2,0:2:0:0,0,0	./.	./.	1/1:0,4:4:12:139,12,0	./.:2,0:2:0:0,0,0	./.:1,0:1:0:0,0,0	./.:1,0:1:0:0,0,0	./.:2,0:2:0:0,0,0	./.:1,0:1:0:0,0,0	1/1:0,4:4:12:99,12,0	./.
CL3672.Contig3_All	612	.	G	A	350.26	PASS	AC=5;AF=0.417;AN=12;BaseQRankSum=-9.670e-01;DP=147;ExcessHet=0.0000;FS=3.358;InbreedingCoeff=0.4629;MLEAC=17;MLEAF=1.00;MQ=60.00;MQRankSum=0.00;QD=26.94;ReadPosRankSum=0.967;SOR=0.707	GT:AD:DP:GQ:PL	./.	./.	./.	0/0:118,0:118:99:0,120,1800	0/0:8,0:8:21:0,21,315	./.:1,0:1:0:0,0,0	./.	./.	./.	./.	./.	1/1:0,5:5:15:128,15,0	./.	./.	./.	./.	./.	1/1:0,5:5:15:144,15,0	./.	./.	./.	./.:1,0:1:0:0,0,0	./.	./.	./.:2,0:2:0:0,0,0	./.	0/0:2,0:2:6:0,6,41	./.:1,0:1:0:0,0,0	0/1:1,2:3:36:40,0,36	./.	./.	./.	./.:1,0:1:0:0,0,0	./.
CL3672.Contig3_All	858	.	G	T	1481.26	PASS	AC=1;AF=0.026;AN=38;BaseQRankSum=-3.990e-01;DP=158;ExcessHet=0.0000;FS=0.679;InbreedingCoeff=-0.1782;MLEAC=2;MLEAF=0.053;MQ=60.00;MQRankSum=0.00;QD=11.85;ReadPosRankSum=0.783;SOR=0.593	GT:AD:DP:GQ:PL	./.	./.	./.	0/1:67,58:125:99:1487,0,1835	0/0:1,0:1:3:0,3,45	0/0:2,0:2:6:0,6,41	./.	0/0:1,0:1:3:0,3,45	./.	0/0:1,0:1:3:0,3,29	0/0:1,0:1:3:0,3,16	0/0:2,0:2:6:0,6,49	0/0:1,0:1:3:0,3,29	0/0:2,0:2:6:0,6,41	./.	./.	./.	0/0:2,0:2:6:0,6,41	0/0:1,0:1:3:0,3,45	0/0:1,0:1:3:0,3,29	./.	./.	0/0:2,0:2:6:0,6,61	./.	0/0:1,0:1:3:0,3,29	0/0:1,0:1:3:0,3,45	0/0:2,0:2:6:0,6,49	./.	./.	./.	0/0:2,0:2:6:0,6,49	./.	0/0:1,0:1:3:0,3,16	0/0:1,0:1:3:0,3,29
Unigene64436_All	164	.	C	A	48.68	PASS	AC=1;AF=0.167;AN=6;BaseQRankSum=-5.240e-01;DP=7;ExcessHet=0.0000;FS=0.000;MLEAC=6;MLEAF=1.00;MQ=60.00;MQRankSum=0.00;QD=9.74;ReadPosRankSum=0.674;SOR=0.368	GT:AD:DP:GQ:PL	./.	./.	./.	0/1:3,2:5:34:34,0,79	./.	./.	./.	./.	./.	./.	./.	./.	./.	./.	./.	./.	./.	0/0:1,0:1:3:0,3,45	0/0:1,0:1:3:0,3,29	./.	./.	./.	./.	./.	./.	./.	./.	./.	./.	./.	./.	./.	./.	./.
Unigene64436_All	204	.	G	A	46.41	PASS	AC=1;AF=0.100;AN=10;BaseQRankSum=-1.383e+00;DP=10;ExcessHet=0.0000;FS=0.000;MLEAC=5;MLEAF=0.500;MQ=60.00;MQRankSum=0.00;QD=11.60;ReadPosRankSum=1.38;SOR=0.693	GT:AD:DP:GQ:PL	./.	./.	./.	0/1:2,2:4:37:37,0,75	./.	./.	./.	./.	./.	./.	./.	./.	./.	./.	./.	./.	./.	0/0:1,0:1:3:0,3,45	0/0:2,0:2:6:0,6,49	./.	0/0:1,0:1:3:0,3,29	./.	./.	./.	0/0:1,0:1:3:0,3,29	./.	./.	./.	./.	./.	./.	./.	./.	./.
Unigene64436_All	213	.	T	A	57.37	PASS	AC=2;AF=0.250;AN=8;DP=10;ExcessHet=0.0000;FS=0.000;MLEAC=6;MLEAF=0.750;MQ=60.00;QD=28.68;SOR=0.693	GT:AD:DP:GQ:PL	./.	./.	./.	0/0:5,0:5:15:0,15,158	./.	./.	./.	./.	./.	./.	./.	./.	./.	./.	./.	./.	./.	./.:1,0:1:0:0,0,0	1/1:0,2:2:6:49,6,0	./.	0/0:1,0:1:3:0,3,29	./.	./.	./.	0/0:1,0:1:3:0,3,29	./.	./.	./.	./.	./.	./.	./.	./.	./.
Unigene64436_All	228	.	G	A	57.27	PASS	AC=2;AF=0.250;AN=8;DP=11;ExcessHet=0.0000;FS=0.000;MLEAC=6;MLEAF=0.750;MQ=60.00;QD=28.63;SOR=0.693	GT:AD:DP:GQ:PL	./.	./.	./.	0/0:6,0:6:18:0,18,151	./.	./.	./.	./.	./.	./.	./.	./.	./.	./.	./.	./.	./.	./.:1,0:1:0:0,0,0	1/1:0,2:2:6:49,6,0	./.	0/0:1,0:1:3:0,3,29	./.	./.	./.	0/0:1,0:1:3:0,3,29	./.	./.	./.	./.	./.	./.	./.	./.	./.
Unigene38544_All	108	.	C	A	213.58	PASS	AC=5;AF=0.125;AN=40;BaseQRankSum=0.00;DP=52;ExcessHet=0.0000;FS=0.000;InbreedingCoeff=0.2512;MLEAC=7;MLEAF=0.175;MQ=60.00;MQRankSum=0.00;QD=21.36;ReadPosRankSum=0.00;SOR=1.179	GT:AD:DP:GQ:PL	./.	./.	./.	./.	./.	0/0:2,0:2:6:0,6,49	0/0:1,0:1:3:0,3,29	./.	./.	0/0:1,0:1:3:0,3,45	0/0:1,0:1:3:0,3,16	0/0:2,0:2:6:0,6,61	0/0:12,0:12:36:0,36,360	./.	./.:2,0:2:0:0,0,0	./.	0/0:2,0:2:6:0,6,49	0/1:2,2:4:38:43,0,38	0/0:2,0:2:6:0,6,90	0/0:1,0:1:3:0,3,29	0/0:1,0:1:3:0,3,45	0/0:2,0:2:6:0,6,49	0/0:1,0:1:3:0,3,45	./.	./.	1/1:0,2:2:6:49,6,0	0/0:4,0:4:12:0,12,179	./.	0/0:2,0:2:3:0,3,45	1/1:0,4:4:12:139,12,0	0/0:1,0:1:3:0,3,29	0/0:3,0:3:9:0,9,134	0/0:2,0:2:6:0,6,61	./.
Unigene38544_All	172	.	A	G	1704.92	PASS	AC=31;AF=0.646;AN=48;BaseQRankSum=-7.480e-01;DP=91;ExcessHet=0.0000;FS=4.636;InbreedingCoeff=0.4186;MLEAC=41;MLEAF=0.854;MQ=60.00;MQRankSum=0.00;QD=24.71;ReadPosRankSum=-3.190e-01;SOR=1.168	GT:AD:DP:GQ:PL	./.	0/0:1,0:1:3:0,3,39	./.	./.	./.	1/1:0,6:6:18:176,18,0	./.:1,0:1:0:0,0,0	1/1:0,3:3:9:94,9,0	1/1:0,4:4:12:99,12,0	1/1:0,2:2:6:49,6,0	1/1:0,4:4:12:99,12,0	1/1:0,2:2:6:69,6,0	0/0:7,0:7:18:0,18,270	1/1:0,2:2:6:49,6,0	0/0:3,0:3:9:0,9,106	./.	./.	0/1:5,6:11:99:115,0,111	1/1:0,5:5:15:184,15,0	0/0:2,0:2:6:0,6,49	1/1:0,3:3:9:94,9,0	1/1:0,1:1:3:25,3,0	0/0:2,0:2:6:0,6,41	./.:1,0:1:0:0,0,0	./.	0/0:1,0:1:3:0,3,29	0/1:6,2:8:25:25,0,161	./.:1,0:1:0:0,0,0	0/0:1,0:1:3:0,3,45	0/1:2,2:4:37:37,0,78	1/1:0,2:2:6:49,6,0	1/1:0,8:8:24:238,24,0	1/1:0,3:3:9:134,9,0	1/1:0,2:2:6:49,6,0
Unigene38544_All	218	.	T	G	240.77	PASS	AC=4;AF=0.074;AN=54;BaseQRankSum=0.00;DP=98;ExcessHet=0.0048;FS=0.000;InbreedingCoeff=0.0630;MLEAC=5;MLEAF=0.093;MQ=60.00;MQRankSum=0.00;QD=12.67;ReadPosRankSum=1.28;SOR=0.859	GT:AD:DP:GQ:PL	./.	0/0:1,0:1:3:0,3,39	0/0:1,0:1:3:0,3,38	./.	./.	0/0:6,0:6:18:0,18,154	0/0:1,0:1:3:0,3,29	0/0:3,0:3:9:0,9,94	0/0:4,0:4:12:0,12,91	0/0:1,0:1:3:0,3,45	0/0:3,0:3:9:0,9,78	0/0:1,0:1:3:0,3,45	0/0:8,0:8:24:0,24,210	0/0:2,0:2:6:0,6,49	./.:3,0:3:0:0,0,45	./.	./.	0/1:5,5:10:99:114,0,114	0/0:8,0:8:24:0,24,238	0/0:1,0:1:3:0,3,29	0/0:2,0:2:6:0,6,49	./.	0/0:2,0:2:6:0,6,41	0/0:2,0:2:6:0,6,41	0/0:2,0:2:6:0,6,49	1/1:0,3:3:9:94,9,0	0/0:5,0:5:15:0,15,155	0/0:1,0:1:3:0,3,29	0/0:1,0:1:3:0,3,45	0/1:3,3:6:60:60,0,76	0/0:4,0:4:12:0,12,99	0/0:9,0:9:27:0,27,234	0/0:5,0:5:15:0,15,152	0/0:3,0:3:9:0,9,94
CL2112.Contig2_All	12	.	T	C	87.15	PASS	AC=2;AF=0.125;AN=16;DP=14;ExcessHet=0.0000;FS=0.000;MLEAC=4;MLEAF=0.250;MQ=60.00;QD=31.41;SOR=2.303	GT:AD:DP:GQ:PL	./.	./.	./.	./.	1/1:0,2:2:6:87,6,0	./.	./.	0/0:1,0:1:3:0,3,45	./.	./.	0/0:1,0:1:3:0,3,45	./.	0/0:2,0:2:6:0,6,49	./.	./.	./.	./.	./.	./.	./.	./.	./.	0/0:3,0:3:9:0,9,94	./.	./.	./.	./.	0/0:1,0:1:3:0,3,29	0/0:2,0:2:6:0,6,49	0/0:1,0:1:3:0,3,45	./.	./.:1,0:1:0:0,0,0	./.	./.
CL2112.Contig2_All	36	.	A	C	84.08	PASS	AC=2;AF=0.111;AN=18;DP=19;ExcessHet=0.0000;FS=0.000;InbreedingCoeff=0.3458;MLEAC=4;MLEAF=0.222;MQ=60.00;QD=35.69;SOR=2.303	GT:AD:DP:GQ:PL	./.	./.	./.	./.	1/1:0,2:2:6:87,6,0	./.	./.	0/0:3,0:3:9:0,9,78	./.	./.	0/0:1,0:1:3:0,3,45	./.	0/0:2,0:2:6:0,6,49	./.	./.	./.	./.	./.	./.	./.	./.	./.	0/0:4,0:4:12:0,12,91	./.	./.	0/0:2,0:2:6:0,6,41	./.	0/0:1,0:1:3:0,3,29	0/0:2,0:2:6:0,6,49	0/0:1,0:1:3:0,3,45	./.	./.:1,0:1:0:0,0,0	./.	./.
CL2112.Contig2_All	48	.	A	G	84.29	PASS	AC=2;AF=0.083;AN=24;DP=22;ExcessHet=0.0000;FS=0.000;InbreedingCoeff=0.2484;MLEAC=3;MLEAF=0.125;MQ=60.00;QD=33.95;SOR=2.303	GT:AD:DP:GQ:PGT:PID:PL:PS	./.	./.	./.	./.	1|1:0,2:2:6:1|1:48_A_G:90,6,0:48	0/0:1,0:1:3:.:.:0,3,31	./.	0/0:3,0:3:9:.:.:0,9,78	0/0:1,0:1:3:.:.:0,3,16	./.	0/0:1,0:1:3:.:.:0,3,45	./.	0/0:2,0:2:6:.:.:0,6,49	./.	./.	./.	./.	./.	./.	./.	./.	./.	0/0:4,0:4:12:.:.:0,12,91	./.	0/0:1,0:1:3:.:.:0,3,45	0/0:2,0:2:6:.:.:0,6,41	./.	0/0:1,0:1:3:.:.:0,3,29	0/0:2,0:2:6:.:.:0,6,49	0/0:1,0:1:3:.:.:0,3,45	./.	./.:1,0:1:0:.:.:0,0,0	./.	./.
CL2112.Contig2_All	51	.	G	A	85.2	PASS	AC=3;AF=0.125;AN=24;BaseQRankSum=0.00;DP=23;ExcessHet=0.0000;FS=0.000;InbreedingCoeff=0.1489;MLEAC=6;MLEAF=0.250;MQ=60.00;MQRankSum=0.00;QD=14.20;ReadPosRankSum=1.38;SOR=0.693	GT:AD:DP:GQ:PL	./.	./.	./.	./.	0/0:2,0:2:6:0,6,73	0/0:1,0:1:3:0,3,31	./.	0/0:3,0:3:9:0,9,78	0/0:1,0:1:3:0,3,16	./.	0/0:1,0:1:3:0,3,45	./.	0/0:2,0:2:6:0,6,49	./.	./.	./.	./.	./.	./.	./.	./.	./.	0/1:2,2:4:37:37,0,37	./.	0/0:1,0:1:3:0,3,45	0/0:2,0:2:6:0,6,41	./.	0/0:1,0:1:3:0,3,29	1/1:0,2:2:6:49,6,0	./.:1,0:1:0:0,0,0	./.	0/0:2,0:2:6:0,6,90	./.	./.
CL2112.Contig2_All	57	.	A	G	85.04	PASS	AC=2;AF=0.091;AN=22;DP=22;ExcessHet=0.0000;FS=0.000;InbreedingCoeff=0.2778;MLEAC=4;MLEAF=0.182;MQ=60.00;QD=32.93;SOR=2.303	GT:AD:DP:GQ:PGT:PID:PL:PS	./.	./.	./.	./.	1|1:0,2:2:6:1|1:48_A_G:90,6,0:48	0/0:1,0:1:3:.:.:0,3,31	./.	0/0:4,0:4:12:.:.:0,12,111	0/0:1,0:1:3:.:.:0,3,16	./.	./.	./.	0/0:2,0:2:6:.:.:0,6,49	./.	./.	./.	./.	./.	./.	./.	./.	./.	0/0:3,0:3:9:.:.:0,9,94	./.	0/0:1,0:1:3:.:.:0,3,45	0/0:2,0:2:6:.:.:0,6,41	./.	0/0:1,0:1:3:.:.:0,3,29	0/0:2,0:2:6:.:.:0,6,49	0/0:1,0:1:3:.:.:0,3,45	./.	./.:2,0:2:0:.:.:0,0,0	./.	./.
CL2112.Contig2_All	60	.	T	C	85.57	PASS	AC=2;AF=0.091;AN=22;DP=21;ExcessHet=0.0000;FS=0.000;InbreedingCoeff=0.2588;MLEAC=4;MLEAF=0.182;MQ=60.00;QD=31.22;SOR=2.303	GT:AD:DP:GQ:PGT:PID:PL:PS	./.	./.	./.	./.	1|1:0,2:2:6:1|1:48_A_G:90,6,0:48	0/0:1,0:1:3:.:.:0,3,31	./.	0/0:4,0:4:12:.:.:0,12,111	0/0:1,0:1:3:.:.:0,3,16	./.	./.	./.	0/0:1,0:1:3:.:.:0,3,45	./.	./.	./.	./.	./.	./.	./.	./.	./.	0/0:3,0:3:9:.:.:0,9,94	./.	0/0:1,0:1:3:.:.:0,3,45	0/0:2,0:2:6:.:.:0,6,41	./.	0/0:1,0:1:3:.:.:0,3,29	0/0:2,0:2:6:.:.:0,6,49	0/0:1,0:1:3:.:.:0,3,45	./.	./.:2,0:2:0:.:.:0,0,0	./.	./.
CL2112.Contig2_All	90	.	C	T	218.5	PASS	AC=5;AF=0.167;AN=30;BaseQRankSum=0.967;DP=28;ExcessHet=0.0000;FS=0.000;InbreedingCoeff=0.2401;MLEAC=10;MLEAF=0.333;MQ=60.00;MQRankSum=0.00;QD=29.63;ReadPosRankSum=0.00;SOR=1.329	GT:AD:DP:GQ:PGT:PID:PL:PS	./.	./.	./.	0/0:1,0:1:3:.:.:0,3,15	1|1:0,3:3:9:1|1:90_C_T:135,9,0:90	0/0:1,0:1:3:.:.:0,3,31	./.	0/0:4,0:4:12:.:.:0,12,111	0/0:1,0:1:3:.:.:0,3,16	./.	0/0:1,0:1:3:.:.:0,3,45	./.	0/0:1,0:1:3:.:.:0,3,45	./.	./.	./.	./.	0/0:1,0:1:3:.:.:0,3,45	./.	./.	0/0:1,0:1:3:.:.:0,3,29	0/0:1,0:1:3:.:.:0,3,45	./.:2,0:2:0:.:.:0,0,0	./.	0/0:2,0:2:6:.:.:0,6,41	0/0:2,0:2:6:.:.:0,6,41	./.	0/0:1,0:1:3:.:.:0,3,29	1/1:0,2:2:6:.:.:49,6,0	./.:1,0:1:0:.:.:0,0,0	./.	0|1:2,1:3:36:0|1:90_C_T:36,0,81:90	./.	./.
CL2112.Contig2_All	96	.	C	T	208.57	PASS	AC=3;AF=0.088;AN=34;BaseQRankSum=0.00;DP=29;ExcessHet=0.0000;FS=0.000;InbreedingCoeff=0.0652;MLEAC=6;MLEAF=0.176;MQ=60.00;MQRankSum=0.00;QD=26.07;ReadPosRankSum=-1.383e+00;SOR=0.693	GT:AD:DP:GQ:PGT:PID:PL:PS	./.	./.	./.	0/0:1,0:1:3:.:.:0,3,15	1|1:0,4:4:12:1|1:90_C_T:160,12,0:90	0/0:1,0:1:3:.:.:0,3,31	./.	0/0:4,0:4:12:.:.:0,12,111	0/0:1,0:1:3:.:.:0,3,16	./.	0/0:1,0:1:3:.:.:0,3,45	./.	0/0:1,0:1:3:.:.:0,3,45	./.	./.	./.	./.	0/0:1,0:1:3:.:.:0,3,45	./.	./.	0/0:1,0:1:3:.:.:0,3,29	0/0:1,0:1:3:.:.:0,3,45	0/0:2,0:2:6:.:.:0,6,90	./.	0/0:2,0:2:6:.:.:0,6,41	0/0:2,0:2:6:.:.:0,6,41	./.	0/0:1,0:1:3:.:.:0,3,29	0/0:1,0:1:3:.:.:0,3,45	0/0:1,0:1:3:.:.:0,3,45	./.	0|1:2,2:4:57:0|1:90_C_T:57,0,78:90	./.	./.
CL2112.Contig2_All	135	.	G	A	31.66	PASS	AC=1;AF=0.029;AN=34;BaseQRankSum=-1.383e+00;DP=31;ExcessHet=0.0000;FS=0.000;InbreedingCoeff=-0.1573;MLEAC=2;MLEAF=0.059;MQ=60.00;MQRankSum=0.00;QD=7.92;ReadPosRankSum=-1.383e+00;SOR=0.105	GT:AD:DP:GQ:PL	./.	./.	./.	0/0:1,0:1:3:0,3,15	0/0:3,0:3:9:0,9,109	0/0:2,0:2:6:0,6,41	./.	0/1:2,2:4:37:37,0,78	0/0:2,0:2:6:0,6,41	./.	0/0:1,0:1:3:0,3,45	./.	./.	./.	./.	./.	./.	0/0:2,0:2:6:0,6,41	./.	./.	0/0:2,0:2:6:0,6,41	0/0:1,0:1:3:0,3,45	0/0:1,0:1:3:0,3,16	./.	0/0:2,0:2:6:0,6,41	0/0:3,0:3:9:0,9,94	./.	0/0:1,0:1:3:0,3,29	0/0:1,0:1:3:0,3,45	0/0:1,0:1:3:0,3,45	0/0:1,0:1:3:0,3,29	0/0:3,0:3:9:0,9,78	./.	./.
CL2112.Contig2_All	146	.	G	A	39.07	PASS	AC=2;AF=0.063;AN=32;DP=30;ExcessHet=0.0000;FS=0.000;InbreedingCoeff=0.2177;MLEAC=3;MLEAF=0.094;MQ=60.00;QD=19.53;SOR=0.693	GT:AD:DP:GQ:PL	./.	./.	./.	0/0:1,0:1:3:0,3,15	0/0:3,0:3:9:0,9,109	0/0:2,0:2:6:0,6,41	./.	0/0:3,0:3:9:0,9,106	0/0:2,0:2:6:0,6,41	./.	0/0:1,0:1:3:0,3,45	./.	./.	./.	./.	./.	./.	0/0:2,0:2:6:0,6,41	./.	./.	1/1:0,2:2:6:49,6,0	./.:1,0:1:0:0,0,0	0/0:1,0:1:3:0,3,16	./.	0/0:2,0:2:6:0,6,41	0/0:3,0:3:9:0,9,94	./.	0/0:1,0:1:3:0,3,29	0/0:1,0:1:3:0,3,45	0/0:1,0:1:3:0,3,16	0/0:1,0:1:3:0,3,29	0/0:3,0:3:9:0,9,78	./.	./.
CL2112.Contig2_All	220	.	C	A	42.79	PASS	AC=2;AF=0.091;AN=22;DP=19;ExcessHet=0.0000;FS=0.000;InbreedingCoeff=0.2039;MLEAC=4;MLEAF=0.182;MQ=60.00;QD=27.82;SOR=1.609	GT:AD:DP:GQ:PGT:PID:PL:PS	./.	./.	./.	1|1:0,1:1:3:1|1:220_C_A:45,3,0:220	0/0:3,0:3:6:.:.:0,6,90	0/0:1,0:1:3:.:.:0,3,39	./.	0/0:2,0:2:6:.:.:0,6,74	0/0:1,0:1:3:.:.:0,3,45	./.	./.	./.	./.	./.	./.	./.	./.	0/0:1,0:1:3:.:.:0,3,45	./.	./.	0/0:2,0:2:6:.:.:0,6,49	./.	./.	./.	./.	0/0:2,0:2:6:.:.:0,6,41	./.	0/0:1,0:1:3:.:.:0,3,16	./.	0/0:1,0:1:3:.:.:0,3,16	0/0:2,0:2:6:.:.:0,6,49	./.:2,0:2:0:.:.:0,0,0	./.	./.
CL2112.Contig2_All	226	.	A	T	130.41	PASS	AC=4;AF=0.200;AN=20;DP=15;ExcessHet=0.0000;FS=0.000;InbreedingCoeff=0.3310;MLEAC=8;MLEAF=0.400;MQ=60.00;QD=28.64;SOR=1.179	GT:AD:DP:GQ:PGT:PID:PL:PS	./.	./.	./.	0/0:1,0:1:3:.:.:0,3,42	1|1:0,2:2:6:1|1:226_A_T:81,6,0:226	0/0:1,0:1:3:.:.:0,3,39	./.	0/0:2,0:2:6:.:.:0,6,74	0/0:1,0:1:3:.:.:0,3,45	./.	./.	./.	./.	./.	./.	./.	./.	0/0:1,0:1:3:.:.:0,3,45	./.	./.	0/0:2,0:2:6:.:.:0,6,49	./.	./.	./.	./.	0/0:2,0:2:6:.:.:0,6,41	./.	0/0:1,0:1:3:.:.:0,3,16	./.	./.	1|1:0,1:1:3:1|1:226_A_T:45,3,0:226	./.:1,0:1:0:.:.:0,0,0	./.	./.
CL2112.Contig2_All	229	.	T	G	149.01	PASS	AC=4;AF=0.222;AN=18;DP=13;ExcessHet=0.0000;FS=0.000;InbreedingCoeff=0.3312;MLEAC=9;MLEAF=0.500;MQ=60.00;QD=32.59;SOR=1.609	GT:AD:DP:GQ:PL	./.	./.	./.	0/0:1,0:1:3:0,3,42	0/0:1,0:1:3:0,3,37	0/0:1,0:1:3:0,3,39	./.	1/1:0,2:2:6:90,6,0	./.:1,0:1:0:0,0,0	./.	./.	./.	./.	./.	./.	./.	./.	./.:1,0:1:0:0,0,0	./.	./.	0/0:1,0:1:3:0,3,45	./.	./.	./.	./.	1/1:0,2:2:6:49,6,0	./.	0/0:1,0:1:3:0,3,16	./.	./.	0/0:1,0:1:3:0,3,25	0/0:1,0:1:3:0,3,45	./.	./.
CL2112.Contig2_All	234	.	T	G	96.58	PASS	AC=4;AF=0.200;AN=20;DP=13;ExcessHet=0.0000;FS=0.000;InbreedingCoeff=0.2742;MLEAC=8;MLEAF=0.400;MQ=60.00;QD=31.67;SOR=0.693	GT:AD:DP:GQ:PGT:PID:PL:PS	./.	./.	./.	0/0:1,0:1:3:.:.:0,3,42	1|1:0,1:1:3:1|1:226_A_T:45,3,0:226	0/0:1,0:1:3:.:.:0,3,39	./.	0/0:2,0:2:6:.:.:0,6,74	0/0:1,0:1:3:.:.:0,3,45	./.	./.	./.	./.	./.	./.	./.	./.	0/0:1,0:1:3:.:.:0,3,45	./.	./.	0/0:1,0:1:3:.:.:0,3,45	./.	./.	./.	./.	0/0:2,0:2:6:.:.:0,6,49	./.	0/0:1,0:1:3:.:.:0,3,16	./.	./.	1|1:0,1:1:3:1|1:226_A_T:45,3,0:226	./.:1,0:1:0:.:.:0,0,0	./.	./.
CL2112.Contig2_All	249	.	G	A	231.36	PASS	AC=6;AF=1.00;AN=6;DP=9;ExcessHet=0.0000;FS=0.000;MLEAC=20;MLEAF=1.00;MQ=60.00;QD=25.58;SOR=1.022	GT:AD:DP:GQ:PL	./.	./.	./.	./.:1,0:1:0:0,0,0	./.:1,0:1:0:0,0,0	./.	./.	1/1:0,2:2:6:90,6,0	./.:1,0:1:0:0,0,0	./.	./.	./.	./.	./.	./.	./.	./.	./.	./.	./.	./.	./.:1,0:1:0:0,0,0	./.	./.	./.	1/1:0,2:2:6:49,6,0	./.	./.	./.	./.	1/1:0,1:1:3:25,3,0	./.	./.	./.
CL2112.Contig2_All	261	.	C	T	204.29	PASS	AC=6;AF=0.500;AN=12;DP=9;ExcessHet=0.0000;FS=0.000;MLEAC=16;MLEAF=1.00;MQ=60.00;QD=28.42;SOR=1.022	GT:AD:DP:GQ:PL	./.	./.	./.	0/0:1,0:1:3:0,3,42	0/0:1,0:1:3:0,3,27	./.	./.	1/1:0,2:2:6:90,6,0	./.:1,0:1:0:0,0,0	./.	./.	./.	./.	./.	./.	./.	./.	./.	./.	./.	./.	0/0:1,0:1:3:0,3,45	./.	./.	./.	1/1:0,2:2:6:49,6,0	./.	./.	./.	./.	1/1:0,1:1:3:24,3,0	./.	./.	./.
CL2112.Contig2_All	276	.	A	G	106.93	PASS	AC=2;AF=0.500;AN=4;DP=8;ExcessHet=0.0000;FS=0.000;MLEAC=8;MLEAF=1.00;MQ=60.00;QD=35.03;SOR=2.303	GT:AD:DP:GQ:PGT:PID:PL:PS	./.	./.	./.	./.:1,0:1:0:.:.:0,0,0	0/0:1,0:1:3:.:.:0,3,27	./.	./.	1|1:0,2:2:6:1|1:276_A_G:90,6,0:276	./.	./.	./.	./.	./.	./.	./.	./.	./.	./.	./.	./.	./.	./.:1,0:1:0:.:.:0,0,0	./.	./.	./.	./.:2,0:2:0:.:.:0,0,0	./.	./.	./.	./.	./.:1,0:1:0:.:.:0,0,0	./.	./.	./.
CL2112.Contig2_All	279	.	G	A	111.22	PASS	AC=2;AF=1.00;AN=2;DP=8;ExcessHet=0.0000;FS=0.000;MLEAC=8;MLEAF=1.00;MQ=60.00;QD=26.60;SOR=2.303	GT:AD:DP:GQ:PGT:PID:PL:PS	./.	./.	./.	./.:1,0:1:0:.:.:0,0,0	./.:1,0:1:0:.:.:0,0,0	./.	./.	1|1:0,2:2:6:1|1:276_A_G:90,6,0:276	./.	./.	./.	./.	./.	./.	./.	./.	./.	./.	./.	./.	./.	./.:1,0:1:0:.:.:0,0,0	./.	./.	./.	./.:2,0:2:0:.:.:0,0,0	./.	./.	./.	./.	./.:1,0:1:0:.:.:0,0,0	./.	./.	./.
CL2112.Contig2_All	290	.	G	A	98.19	PASS	AC=2;AF=0.200;AN=10;DP=7;ExcessHet=0.0000;FS=0.000;MLEAC=6;MLEAF=0.600;MQ=60.00;QD=30.72;SOR=2.303	GT:AD:DP:GQ:PGT:PID:PL:PS	./.	./.	./.	0/0:1,0:1:3:.:.:0,3,45	0/0:1,0:1:3:.:.:0,3,45	./.	./.	1|1:0,2:2:6:1|1:276_A_G:90,6,0:276	./.	./.	./.	./.	./.	./.	./.	./.	./.	./.	./.	./.	./.	0/0:1,0:1:3:.:.:0,3,45	./.	./.	./.	./.:1,0:1:0:.:.:0,0,0	./.	./.	./.	./.	0/0:1,0:1:3:.:.:0,3,29	./.	./.	./.
CL2112.Contig2_All	300	.	C	T	111.22	PASS	AC=2;AF=1.00;AN=2;DP=6;ExcessHet=0.0000;FS=0.000;MLEAC=8;MLEAF=1.00;MQ=60.00;QD=35.64;SOR=2.303	GT:AD:DP:GQ:PGT:PID:PL:PS	./.	./.	./.	./.:1,0:1:0:.:.:0,0,0	./.:1,0:1:0:.:.:0,0,0	./.	./.	1|1:0,2:2:6:1|1:276_A_G:90,6,0:276	./.	./.	./.	./.	./.	./.	./.	./.	./.	./.	./.	./.	./.	./.:1,0:1:0:.:.:0,0,0	./.	./.	./.	./.	./.	./.	./.	./.	./.:1,0:1:0:.:.:0,0,0	./.	./.	./.
CL2112.Contig2_All	306	.	G	A	111.22	PASS	AC=2;AF=1.00;AN=2;DP=6;ExcessHet=0.0000;FS=0.000;MLEAC=8;MLEAF=1.00;MQ=60.00;QD=25.94;SOR=2.303	GT:AD:DP:GQ:PGT:PID:PL:PS	./.	./.	./.	./.:1,0:1:0:.:.:0,0,0	./.:1,0:1:0:.:.:0,0,0	./.	./.	1|1:0,2:2:6:1|1:276_A_G:90,6,0:276	./.	./.	./.	./.	./.	./.	./.	./.	./.	./.	./.	./.	./.	./.:1,0:1:0:.:.:0,0,0	./.	./.	./.	./.	./.	./.	./.	./.	./.:1,0:1:0:.:.:0,0,0	./.	./.	./.
CL2112.Contig2_All	315	.	T	C	111.22	PASS	AC=2;AF=1.00;AN=2;DP=6;ExcessHet=0.0000;FS=0.000;MLEAC=8;MLEAF=1.00;MQ=60.00;QD=39.93;SOR=2.303	GT:AD:DP:GQ:PGT:PID:PL:PS	./.	./.	./.	./.:1,0:1:0:.:.:0,0,0	./.:1,0:1:0:.:.:0,0,0	./.	./.	1|1:0,2:2:6:1|1:276_A_G:90,6,0:276	./.	./.	./.	./.	./.	./.	./.	./.	./.	./.	./.	./.	./.	./.:1,0:1:0:.:.:0,0,0	./.	./.	./.	./.	./.	./.	./.	./.	./.:1,0:1:0:.:.:0,0,0	./.	./.	./.
CL2112.Contig2_All	327	.	A	T	107.22	PASS	AC=2;AF=1.00;AN=2;DP=6;ExcessHet=0.0000;FS=0.000;MLEAC=8;MLEAF=1.00;MQ=60.00;QD=31.87;SOR=2.303	GT:AD:DP:GQ:PL	./.	./.	./.	./.:1,0:1:0:0,0,0	./.:1,0:1:0:0,0,0	./.	./.	1/1:0,2:2:6:86,6,0	./.	./.	./.	./.	./.	./.	./.	./.	./.	./.	./.	./.	./.	./.:1,0:1:0:0,0,0	./.	./.	./.	./.	./.	./.	./.	./.	./.:1,0:1:0:0,0,0	./.	./.	./.
Unigene11323_All	86	.	G	A	5406.82	PASS	AC=34;AF=0.586;AN=58;BaseQRankSum=0.00;DP=313;ExcessHet=0.0004;FS=6.227;InbreedingCoeff=0.4606;MLEAC=38;MLEAF=0.655;MQ=60.00;MQRankSum=0.00;QD=27.59;ReadPosRankSum=-2.530e-01;SOR=0.270	GT:AD:DP:GQ:PL	0/0:8,0:8:24:0,24,326	0/0:4,0:4:12:0,12,152	0/0:5,0:5:15:0,15,202	0/0:5,0:5:15:0,15,180	0/0:46,0:46:99:0,102,1710	1/1:0,38:38:99:1389,114,0	./.	1/1:0,15:15:45:436,45,0	1/1:0,6:6:18:188,18,0	1/1:0,2:2:6:90,6,0	1/1:0,5:5:15:184,15,0	1/1:0,2:2:6:49,6,0	1/1:0,2:2:6:90,6,0	./.	0/1:4,2:6:71:71,0,161	1/1:0,3:3:9:134,9,0	0/0:3,0:3:9:0,9,66	0/1:15,6:21:99:205,0,568	0/0:19,0:19:57:0,57,646	./.	1/1:0,14:14:42:466,42,0	0/1:6,5:11:99:151,0,195	1/1:0,5:5:15:184,15,0	0/1:5,3:8:69:69,0,139	0/1:4,3:7:73:73,0,138	0/0:1,0:1:3:0,3,45	0/0:17,0:17:51:0,51,625	1/1:0,2:2:6:49,6,0	0/1:7,4:11:99:146,0,240	1/1:0,13:13:39:501,39,0	./.	1/1:0,7:7:21:233,21,0	1/1:0,18:18:54:645,54,0	./.:1,0:1:0:0,0,0
Unigene11323_All	219	.	T	C	10278.4	PASS	AC=47;AF=0.734;AN=64;BaseQRankSum=-1.080e-01;DP=530;ExcessHet=0.0062;FS=0.767;InbreedingCoeff=0.3429;MLEAC=49;MLEAF=0.766;MQ=60.00;MQRankSum=0.00;QD=24.77;ReadPosRankSum=0.652;SOR=0.878	GT:AD:DP:GQ:PL	0/0:5,0:5:15:0,15,166	0/0:5,0:5:15:0,15,143	0/0:5,0:5:15:0,15,208	0/1:4,3:7:73:73,0,100	0/0:63,0:63:99:0,120,1800	1/1:0,75:75:99:2153,224,0	1/1:0,2:2:6:49,6,0	1/1:0,17:17:51:577,51,0	1/1:0,10:10:30:267,30,0	1/1:0,5:5:15:144,15,0	1/1:0,13:13:39:362,39,0	1/1:0,6:6:18:168,18,0	1/1:0,4:4:12:139,12,0	./.:4,0:4:0:0,0,0	0/1:7,9:16:99:195,0,169	1/1:0,5:5:15:184,15,0	0/1:3,3:6:76:76,0,76	0/1:22,12:34:99:275,0,602	1/1:0,40:40:99:1117,120,0	./.	1/1:0,27:27:81:816,81,0	0/1:8,9:17:99:232,0,247	1/1:0,5:5:15:168,15,0	1/1:0,9:9:27:243,27,0	0/1:8,4:12:99:103,0,147	0/0:2,0:2:3:0,3,45	1/1:0,18:18:54:625,54,0	1/1:0,3:3:9:59,9,0	0/1:10,7:17:99:142,0,314	1/1:1,16:17:41:506,41,0	1/1:0,2:2:6:49,6,0	1/1:0,15:15:45:376,45,0	1/1:0,33:33:99:995,99,0	1/1:0,1:1:3:25,3,0
Unigene41031_All	96	.	C	T	63.39	PASS	AC=2;AF=0.500;AN=4;DP=5;ExcessHet=0.0000;FS=0.000;MLEAC=7;MLEAF=1.00;MQ=60.00;QD=31.69;SOR=0.693	GT:AD:DP:GQ:PL	./.	./.	./.	./.	0/0:3,0:3:9:0,9,90	1/1:0,2:2:6:49,6,0	./.	./.	./.	./.	./.	./.	./.	./.	./.	./.	./.	./.	./.	./.	./.	./.	./.	./.	./.	./.	./.	./.	./.	./.	./.	./.	./.	./.
Unigene41031_All	219	.	C	T	111.22	PASS	AC=2;AF=1.00;AN=2;DP=2;ExcessHet=0.0000;FS=0.000;MLEAC=8;MLEAF=1.00;MQ=60.00;QD=29.41;SOR=0.693	GT:AD:DP:GQ:PL	./.	./.	./.	./.	1/1:0,2:2:6:90,6,0	./.	./.	./.	./.	./.	./.	./.	./.	./.	./.	./.	./.	./.	./.	./.	./.	./.	./.	./.	./.	./.	./.	./.	./.	./.	./.	./.	./.	./.
Unigene41031_All	393	.	A	G	136.15	PASS	AC=4;AF=0.667;AN=6;DP=6;ExcessHet=0.0000;FS=0.000;MLEAC=14;MLEAF=1.00;MQ=60.00;QD=34.04;SOR=0.693	GT:AD:DP:GQ:PL	./.	./.	./.	./.	0/0:1,0:1:3:0,3,16	./.	./.	./.	./.	./.	./.	1/1:0,2:2:6:49,6,0	1/1:0,2:2:6:49,6,0	./.	./.:1,0:1:0:0,0,0	./.	./.	./.	./.	./.	./.	./.	./.	./.	./.	./.	./.	./.	./.	./.	./.	./.	./.	./.
Unigene41031_All	768	.	T	C	70.22	PASS	AC=2;AF=1.00;AN=2;DP=7;ExcessHet=0.0000;FS=0.000;MLEAC=8;MLEAF=1.00;MQ=60.00;QD=32.70;SOR=0.693	GT:AD:DP:GQ:PL	./.	./.	./.	./.	./.:2,0:2:0:0,0,0	./.	./.	./.	./.	./.	1/1:0,2:2:6:49,6,0	./.	./.	./.	./.	./.	./.	./.	./.	./.:1,0:1:0:0,0,0	./.	./.	./.	./.	./.	./.	./.	./.	./.:1,0:1:0:0,0,0	./.	./.	./.	./.	./.:1,0:1:0:0,0,0
Unigene20320_All	18	.	C	T	2082.78	PASS	AC=18;AF=0.300;AN=60;BaseQRankSum=-8.420e-01;DP=167;ExcessHet=0.0014;FS=3.591;InbreedingCoeff=0.3284;MLEAC=21;MLEAF=0.350;MQ=60.00;MQRankSum=0.00;QD=21.92;ReadPosRankSum=0.328;SOR=0.395	GT:AD:DP:GQ:PL	0/0:2,0:2:6:0,6,82	0/0:3,0:3:9:0,9,94	0/0:2,0:2:6:0,6,64	0/0:10,0:10:30:0,30,320	0/0:8,0:8:24:0,24,253	0/0:7,0:7:21:0,21,179	./.	0/0:4,0:4:12:0,12,139	0/0:1,0:1:3:0,3,45	0/0:1,0:1:3:0,3,29	0/0:8,0:8:24:0,24,318	./.	0/1:4,3:7:73:73,0,118	0/1:2,4:6:72:121,0,72	0/0:3,0:3:9:0,9,134	0/0:1,0:1:3:0,3,16	0/0:1,0:1:3:0,3,45	1/1:0,8:8:24:298,24,0	1/1:0,11:11:33:332,33,0	./.	0/0:2,0:2:6:0,6,49	0/0:1,0:1:3:0,3,16	1/1:0,2:2:6:90,6,0	0/1:2,4:6:32:106,0,32	0/0:3,0:3:9:0,9,118	1/1:0,5:5:15:144,15,0	0/1:9,4:13:60:60,0,268	1/1:0,5:5:15:184,15,0	0/1:6,5:11:99:111,0,196	0/0:9,0:9:27:0,27,307	1/1:0,4:4:12:139,12,0	0/1:3,14:17:83:455,0,83	0/0:4,0:4:12:0,12,123	./.
Unigene20320_All	88	.	T	C	5797.4	PASS	AC=37;AF=0.617;AN=60;BaseQRankSum=-2.420e-01;DP=304;ExcessHet=0.1877;FS=0.524;InbreedingCoeff=0.1541;MLEAC=42;MLEAF=0.700;MQ=60.00;MQRankSum=0.00;QD=21.71;ReadPosRankSum=0.043;SOR=0.664	GT:AD:DP:GQ:PL	0/0:2,0:2:6:0,6,80	0/0:1,0:1:3:0,3,38	0/0:2,0:2:6:0,6,79	0/1:12,11:23:99:269,0,298	0/1:6,9:15:99:267,0,136	1/1:0,9:9:26:226,26,0	./.	1/1:0,5:5:15:189,15,0	1/1:0,8:8:24:262,24,0	1/1:0,6:6:18:188,18,0	1/1:0,13:13:39:406,39,0	./.:1,0:1:0:0,0,0	0/1:6,5:11:99:151,0,155	0/1:5,5:10:99:114,0,114	0/0:9,0:9:27:0,27,267	./.	1/1:0,2:2:6:74,6,0	1/1:0,17:17:51:565,51,0	1/1:0,14:14:42:451,42,0	./.:1,0:1:0:0,0,0	0/1:4,3:7:73:73,0,158	0/0:4,0:4:12:0,12,123	1/1:0,5:5:15:184,15,0	0/1:7,4:11:99:106,0,200	0/0:10,0:10:30:0,30,291	1/1:0,8:8:24:238,24,0	0/1:12,5:17:94:94,0,216	0/1:1,9:10:15:213,0,15	0/1:7,8:15:99:218,0,237	0/1:10,6:16:99:140,0,319	1/1:0,13:13:39:422,39,0	0/1:4,18:22:73:523,0,73	1/1:0,4:4:12:139,12,0	1/1:0,6:6:18:188,18,0
Unigene20320_All	117	.	C	T	7239.35	PASS	AC=41;AF=0.621;AN=66;BaseQRankSum=0.366;DP=392;ExcessHet=0.0682;FS=0.000;InbreedingCoeff=0.1967;MLEAC=43;MLEAF=0.652;MQ=60.00;MQRankSum=0.00;QD=20.86;ReadPosRankSum=0.191;SOR=0.689	GT:AD:DP:GQ:PL	0/0:1,0:1:3:0,3,43	0/0:4,0:4:9:0,9,135	0/0:2,0:2:6:0,6,79	0/1:15,11:26:99:269,0,411	0/1:6,9:15:99:236,0,101	1/1:0,17:17:51:462,51,0	./.	1/1:0,8:8:24:278,24,0	1/1:0,12:12:36:337,36,0	1/1:0,9:9:27:243,27,0	1/1:0,20:20:60:575,60,0	1/1:0,2:2:6:90,6,0	0/1:11,6:17:99:178,0,281	0/1:9,5:14:99:102,0,201	0/0:12,0:12:36:0,36,377	0/0:1,0:1:3:0,3,29	1/1:0,4:4:12:99,12,0	1/1:0,22:22:66:704,66,0	1/1:0,16:16:48:595,48,0	1/1:0,5:5:15:144,15,0	0/1:8,7:15:99:187,0,193	0/0:6,0:6:18:0,18,172	1/1:0,8:8:24:277,24,0	0/1:8,3:11:61:61,0,205	0/0:17,0:17:51:0,51,492	1/1:0,7:7:21:233,21,0	0/1:12,4:16:51:51,0,329	0/1:3,8:11:61:205,0,61	0/1:9,14:23:99:317,0,254	0/1:13,7:20:99:173,0,322	1/1:0,14:14:42:426,42,0	0/1:7,16:23:99:527,0,124	1/1:0,5:5:15:184,15,0	1/1:0,7:7:21:193,21,0
Unigene20320_All	376	.	C	A	103.93	PASS	AC=1;AF=0.017;AN=60;BaseQRankSum=-1.282e+00;DP=201;ExcessHet=0.0000;FS=0.000;InbreedingCoeff=-0.0515;MLEAC=1;MLEAF=0.017;MQ=60.00;MQRankSum=0.00;QD=20.79;ReadPosRankSum=0.842;SOR=0.693	GT:AD:DP:GQ:PL	0/0:1,0:1:3:0,3,32	./.	./.	0/0:13,0:13:36:0,36,540	0/1:1,4:5:30:118,0,30	0/0:8,0:8:24:0,24,210	./.	0/0:3,0:3:9:0,9,94	0/0:5,0:5:15:0,15,135	0/0:2,0:2:6:0,6,41	0/0:4,0:4:12:0,12,139	./.	0/0:14,0:14:39:0,39,585	0/0:2,0:2:6:0,6,90	0/0:2,0:2:6:0,6,74	0/0:6,0:6:18:0,18,172	0/0:7,0:7:21:0,21,185	0/0:11,0:11:30:0,30,450	0/0:14,0:14:42:0,42,450	0/0:2,0:2:6:0,6,74	0/0:6,0:6:18:0,18,148	0/0:6,0:6:15:0,15,225	0/0:9,0:9:27:0,27,283	0/0:9,0:9:27:0,27,267	0/0:4,0:4:12:0,12,111	0/0:5,0:5:15:0,15,184	0/0:14,0:14:42:0,42,394	0/0:1,0:1:3:0,3,45	0/0:8,0:8:24:0,24,238	0/0:10,0:10:30:0,30,408	0/0:8,0:8:24:0,24,250	0/0:12,0:12:27:0,27,405	0/0:5,0:5:15:0,15,168	0/0:4,0:4:9:0,9,135
Unigene20320_All	382	.	G	T	3658.01	PASS	AC=34;AF=0.607;AN=56;BaseQRankSum=-9.900e-02;DP=194;ExcessHet=0.0009;FS=2.923;InbreedingCoeff=0.4456;MLEAC=39;MLEAF=0.696;MQ=60.00;MQRankSum=0.00;QD=25.40;ReadPosRankSum=0.00;SOR=0.444	GT:AD:DP:GQ:PL	./.	./.	./.	0/0:12,0:12:33:0,33,495	0/0:5,0:5:15:0,15,160	1/1:0,8:8:24:218,24,0	./.	1/1:0,3:3:9:94,9,0	1/1:0,5:5:15:144,15,0	1/1:0,2:2:6:49,6,0	1/1:0,4:4:12:139,12,0	./.	0/1:7,7:14:99:191,0,191	1/1:0,2:2:6:90,6,0	0/0:2,0:2:6:0,6,74	0/0:6,0:6:18:0,18,172	0/0:7,0:7:21:0,21,185	1/1:0,11:11:33:372,33,0	1/1:0,14:14:42:466,42,0	1/1:0,2:2:6:90,6,0	0/1:4,2:6:31:31,0,81	0/0:3,0:3:9:0,9,94	1/1:0,9:9:27:283,27,0	0/1:4,5:9:99:117,0,112	0/0:3,0:3:9:0,9,78	1/1:0,5:5:15:184,15,0	0/1:3,11:14:52:290,0,52	./.:1,0:1:0:0,0,0	0/1:6,2:8:25:25,0,164	0/0:10,0:10:30:0,30,408	1/1:0,8:8:24:278,24,0	0/1:4,7:11:99:240,0,146	1/1:0,5:5:15:184,15,0	1/1:0,4:4:12:104,12,0
Unigene30565_All	252	.	C	T	42.65	PASS	AC=2;AF=0.077;AN=26;DP=22;ExcessHet=0.0000;FS=0.000;InbreedingCoeff=0.2139;MLEAC=3;MLEAF=0.115;MQ=60.00;QD=21.33;SOR=0.693	GT:AD:DP:GQ:PL	0/0:1,0:1:3:0,3,25	./.	0/0:1,0:1:3:0,3,37	./.	0/0:1,0:1:3:0,3,27	0/0:4,0:4:12:0,12,127	./.	./.	0/0:1,0:1:3:0,3,16	./.	0/0:4,0:4:12:0,12,139	0/0:2,0:2:6:0,6,49	0/0:2,0:2:6:0,6,41	1/1:0,2:2:6:49,6,0	./.	0/0:1,0:1:3:0,3,29	./.	./.	./.	./.	./.	./.	0/0:1,0:1:3:0,3,29	./.:.:0:0:0,0,0	0/0:1,0:1:3:0,3,45	./.	./.	./.	./.	./.	./.	./.	0/0:1,0:1:3:0,3,45	./.
Unigene30565_All	679	.	A	G	50.93	PASS	AC=2;AF=0.167;AN=12;DP=23;ExcessHet=0.0000;FS=0.000;InbreedingCoeff=0.2148;MLEAC=5;MLEAF=0.417;MQ=60.00;QD=30.06;SOR=1.609	GT:AD:DP:GQ:PGT:PID:PL:PS	./.	./.	0/0:1,0:1:3:.:.:0,3,32	./.	./.:3,0:3:0:.:.:0,0,32	0/0:1,0:1:3:.:.:0,3,16	./.	./.:3,0:3:0:.:.:0,0,0	0/0:1,0:1:3:.:.:0,3,16	./.	0/0:2,0:2:6:.:.:0,6,49	./.	1|1:0,1:1:3:1|1:679_A_G:45,3,0:679	./.	./.	./.	./.	./.	./.:1,0:1:0:.:.:0,0,0	./.	./.	./.	./.	./.	./.:.:0:0:.:.:0,0,0	./.:.:0:0:.:.:0,0,0	./.	./.	./.	0/0:1,0:1:3:.:.:0,3,16	./.	./.:5,0:5:0:.:.:0,0,5	./.:4,0:4:0:.:.:0,0,90	./.
Unigene30565_All	680	.	A	C	50.93	PASS	AC=2;AF=0.167;AN=12;DP=23;ExcessHet=0.0000;FS=0.000;InbreedingCoeff=0.2148;MLEAC=5;MLEAF=0.417;MQ=60.00;QD=23.46;SOR=1.609	GT:AD:DP:GQ:PGT:PID:PL:PS	./.	./.	0/0:1,0:1:3:.:.:0,3,32	./.	./.:3,0:3:0:.:.:0,0,32	0/0:1,0:1:3:.:.:0,3,16	./.	./.:3,0:3:0:.:.:0,0,0	0/0:1,0:1:3:.:.:0,3,16	./.	0/0:2,0:2:6:.:.:0,6,49	./.	1|1:0,1:1:3:1|1:679_A_G:45,3,0:679	./.	./.	./.	./.	./.	./.:1,0:1:0:.:.:0,0,0	./.	./.	./.	./.	./.	./.:.:0:0:.:.:0,0,0	./.:.:0:0:.:.:0,0,0	./.	./.	./.	0/0:1,0:1:3:.:.:0,3,16	./.	./.:5,0:5:0:.:.:0,0,5	./.:4,0:4:0:.:.:0,0,90	./.
Unigene30565_All	681	.	T	C	50.93	PASS	AC=2;AF=0.167;AN=12;DP=23;ExcessHet=0.0000;FS=0.000;InbreedingCoeff=0.2148;MLEAC=5;MLEAF=0.417;MQ=60.00;QD=30.02;SOR=1.609	GT:AD:DP:GQ:PGT:PID:PL:PS	./.	./.	0/0:1,0:1:3:.:.:0,3,32	./.	./.:3,0:3:0:.:.:0,0,32	0/0:1,0:1:3:.:.:0,3,16	./.	./.:3,0:3:0:.:.:0,0,0	0/0:1,0:1:3:.:.:0,3,16	./.	0/0:2,0:2:6:.:.:0,6,49	./.	1|1:0,1:1:3:1|1:679_A_G:45,3,0:679	./.	./.	./.	./.	./.	./.:1,0:1:0:.:.:0,0,0	./.	./.	./.	./.	./.	./.:.:0:0:.:.:0,0,0	./.:.:0:0:.:.:0,0,0	./.	./.	./.	0/0:1,0:1:3:.:.:0,3,16	./.	./.:5,0:5:0:.:.:0,0,5	./.:4,0:4:0:.:.:0,0,90	./.
Unigene30565_All	684	.	T	C	48.87	PASS	AC=2;AF=0.143;AN=14;DP=23;ExcessHet=0.0000;FS=0.000;InbreedingCoeff=0.2535;MLEAC=5;MLEAF=0.357;MQ=60.00;QD=29.21;SOR=1.609	GT:AD:DP:GQ:PGT:PID:PL:PS	./.	./.	0/0:1,0:1:3:.:.:0,3,32	./.	0/0:3,0:3:6:.:.:0,6,90	0/0:1,0:1:3:.:.:0,3,16	./.	./.:3,0:3:0:.:.:0,0,0	0/0:1,0:1:3:.:.:0,3,16	./.	0/0:2,0:2:6:.:.:0,6,49	./.	1|1:0,1:1:3:1|1:679_A_G:45,3,0:679	./.	./.	./.	./.	./.	./.:1,0:1:0:.:.:0,0,0	./.	./.	./.	./.	./.	./.:.:0:0:.:.:0,0,0	./.:.:0:0:.:.:0,0,0	./.	./.	./.	0/0:1,0:1:3:.:.:0,3,16	./.	./.:5,0:5:0:.:.:0,0,5	./.:4,0:4:0:.:.:0,0,90	./.
Unigene30565_All	877	.	T	G	74.94	PASS	AC=1;AF=0.028;AN=36;BaseQRankSum=-9.670e-01;DP=35;ExcessHet=0.0000;FS=0.000;InbreedingCoeff=-0.1320;MLEAC=2;MLEAF=0.056;MQ=60.00;MQRankSum=0.00;QD=24.98;ReadPosRankSum=-9.670e-01;SOR=0.223	GT:AD:DP:GQ:PGT:PID:PL:PS	./.	./.	0/0:1,0:1:3:.:.:0,3,39	./.	0/0:5,0:5:15:.:.:0,15,197	0/0:1,0:1:3:.:.:0,3,16	0/0:1,0:1:3:.:.:0,3,16	0/0:2,0:2:6:.:.:0,6,41	./.	0/0:2,0:2:6:.:.:0,6,61	0|1:1,2:3:36:0|1:877_T_G:81,0,36:877	0/0:2,0:2:6:.:.:0,6,74	./.	0/0:2,0:2:6:.:.:0,6,49	./.	./.	./.	0/0:1,0:1:3:.:.:0,3,45	./.	./.	./.	./.	./.	0/0:2,0:2:6:.:.:0,6,90	./.	0/0:2,0:2:6:.:.:0,6,41	0/0:1,0:1:3:.:.:0,3,29	./.	0/0:3,0:3:9:.:.:0,9,66	0/0:1,0:1:3:.:.:0,3,16	0/0:1,0:1:3:.:.:0,3,16	0/0:1,0:1:3:.:.:0,3,16	0/0:4,0:4:12:.:.:0,12,179	./.
Unigene30565_All	886	.	G	T	72.08	PASS	AC=1;AF=0.028;AN=36;BaseQRankSum=-1.383e+00;DP=35;ExcessHet=0.0000;FS=0.000;InbreedingCoeff=-0.0447;MLEAC=2;MLEAF=0.056;MQ=60.00;MQRankSum=0.00;QD=18.02;ReadPosRankSum=0.674;SOR=0.105	GT:AD:DP:GQ:PGT:PID:PL:PS	./.	./.	0/0:1,0:1:3:.:.:0,3,39	./.	0/0:5,0:5:15:.:.:0,15,197	0/0:1,0:1:3:.:.:0,3,16	0/0:1,0:1:3:.:.:0,3,16	0/0:2,0:2:6:.:.:0,6,41	./.	0/0:2,0:2:6:.:.:0,6,61	0|1:2,2:4:78:0|1:877_T_G:78,0,78:877	0/0:2,0:2:6:.:.:0,6,74	./.	0/0:2,0:2:6:.:.:0,6,49	0/0:2,0:2:6:.:.:0,6,41	./.	./.	./.	0/0:1,0:1:3:.:.:0,3,29	./.	./.	./.	./.	0/0:2,0:2:6:.:.:0,6,90	./.	0/0:2,0:2:6:.:.:0,6,41	0/0:1,0:1:3:.:.:0,3,29	./.	0/0:1,0:1:3:.:.:0,3,29	./.:.:0:0:.:.:0,0,0	0/0:1,0:1:3:.:.:0,3,16	0/0:1,0:1:3:.:.:0,3,16	0/0:4,0:4:12:.:.:0,12,179	./.
Unigene30565_All	929	.	T	C	34.9	PASS	AC=2;AF=0.045;AN=44;DP=46;ExcessHet=0.0000;FS=0.000;InbreedingCoeff=0.1361;MLEAC=2;MLEAF=0.045;MQ=60.00;QD=17.45;SOR=0.693	GT:AD:DP:GQ:PL	./.	0/0:1,0:1:3:0,3,13	0/0:2,0:2:6:0,6,76	./.	0/0:3,0:3:9:0,9,105	0/0:2,0:2:6:0,6,70	./.	1/1:0,2:2:6:49,6,0	./.	0/0:2,0:2:6:0,6,61	0/0:5,0:5:15:0,15,144	0/0:3,0:3:9:0,9,94	0/0:2,0:2:6:0,6,49	0/0:3,0:3:9:0,9,78	0/0:2,0:2:6:0,6,41	./.	./.	0/0:1,0:1:3:0,3,29	0/0:1,0:1:3:0,3,29	./.	0/0:1,0:1:3:0,3,45	./.	./.	0/0:1,0:1:3:0,3,45	./.	0/0:2,0:2:6:0,6,41	0/0:1,0:1:3:0,3,29	./.	0/0:1,0:1:3:0,3,29	0/0:2,0:2:6:0,6,49	0/0:1,0:1:3:0,3,16	0/0:3,0:3:9:0,9,118	0/0:5,0:5:15:0,15,152	./.
Unigene30565_All	1143	.	T	C	635.69	PASS	AC=14;AF=0.700;AN=20;DP=27;ExcessHet=0.0000;FS=0.000;InbreedingCoeff=0.4590;MLEAC=34;MLEAF=1.00;MQ=60.00;QD=28.92;SOR=0.914	GT:AD:DP:GQ:PL	./.	./.:1,0:1:0:0,0,0	0/0:1,0:1:3:0,3,14	./.	0/0:1,0:1:3:0,3,27	./.	./.	./.	1/1:0,4:4:12:99,12,0	./.:1,0:1:0:0,0,0	./.	./.:1,0:1:0:0,0,0	./.	./.	1/1:0,2:2:6:49,6,0	./.	./.	./.	./.:1,0:1:0:0,0,0	./.	1/1:0,2:2:6:49,6,0	1/1:0,2:2:6:90,6,0	./.	1/1:0,2:2:6:49,6,0	0/0:1,0:1:3:0,3,16	./.	./.	./.	1/1:0,2:2:6:90,6,0	./.	./.	1/1:0,4:4:12:84,12,0	./.:2,0:2:0:0,0,0	./.
Unigene30565_All	1269	.	C	T	37.55	PASS	AC=2;AF=0.053;AN=38;DP=33;ExcessHet=0.0000;FS=0.000;InbreedingCoeff=0.1005;MLEAC=2;MLEAF=0.053;MQ=60.00;QD=18.77;SOR=0.693	GT:AD:DP:GQ:PL	0/0:2,0:2:6:0,6,81	0/0:2,0:2:6:0,6,80	0/0:1,0:1:3:0,3,43	./.	0/0:2,0:2:3:0,3,45	0/0:1,0:1:3:0,3,39	./.	./.	0/0:4,0:4:12:0,12,163	0/0:1,0:1:3:0,3,45	./.	0/0:2,0:2:6:0,6,49	./.	0/0:2,0:2:6:0,6,74	0/0:1,0:1:3:0,3,29	0/0:1,0:1:3:0,3,29	./.	0/0:1,0:1:3:0,3,45	./.	./.	./.	0/0:3,0:3:9:0,9,78	./.	./.	./.	0/0:1,0:1:3:0,3,16	./.	0/0:1,0:1:3:0,3,45	0/0:3,0:3:9:0,9,66	1/1:0,2:2:6:49,6,0	./.	0/0:1,0:1:3:0,3,45	0/0:2,0:2:6:0,6,74	./.
Unigene51594_All	58	.	G	C	117.79	PASS	AC=2;AF=1.00;AN=2;DP=3;ExcessHet=0.0000;FS=0.000;MLEAC=9;MLEAF=1.00;MQ=60.00;QD=29.76;SOR=1.179	GT:AD:DP:GQ:PL	./.	./.	./.	1/1:0,3:3:9:94,9,0	./.	./.	./.	./.	./.	./.	./.	./.	./.	./.	./.	./.	./.	./.	./.	./.	./.	./.	./.	./.	./.	./.	./.	./.	./.	./.	./.	./.	./.	./.
Unigene51594_All	826	.	G	A	91.43	PASS	AC=1;AF=0.250;AN=4;BaseQRankSum=1.07;DP=8;ExcessHet=0.0000;FS=0.000;MLEAC=7;MLEAF=1.00;MQ=60.00;MQRankSum=0.00;QD=13.06;ReadPosRankSum=0.00;SOR=1.179	GT:AD:DP:GQ:PL	./.	./.	./.	0/1:4,3:7:63:74,0,63	./.	./.	./.	./.	./.	./.	./.	0/0:1,0:1:3:0,3,16	./.	./.	./.	./.	./.	./.	./.	./.	./.	./.	./.	./.	./.	./.	./.	./.	./.	./.	./.	./.	./.	./.
Unigene51594_All	1406	.	T	C	62.77	PASS	AC=2;AF=0.500;AN=4;DP=10;ExcessHet=0.0000;FS=0.000;MLEAC=7;MLEAF=1.00;MQ=60.00;QD=31.39;SOR=0.693	GT:AD:DP:GQ:PL	./.	./.	./.	0/0:8,0:8:24:0,24,237	./.	1/1:0,2:2:6:49,6,0	./.	./.	./.	./.	./.	./.	./.	./.	./.	./.	./.	./.	./.	./.	./.	./.	./.	./.	./.	./.	./.	./.	./.	./.	./.	./.	./.	./.
Unigene51594_All	1808	.	A	G	422.89	PASS	AC=2;AF=1.00;AN=2;DP=11;ExcessHet=0.0000;FS=0.000;MLEAC=13;MLEAF=1.00;MQ=60.00;QD=27.44;SOR=0.859	GT:AD:DP:GQ:PL	./.	./.	./.	1/1:0,11:11:33:382,33,0	./.	./.	./.	./.	./.	./.	./.	./.	./.	./.	./.	./.	./.	./.	./.	./.	./.	./.	./.	./.	./.	./.	./.	./.	./.	./.	./.	./.	./.	./.
Unigene51594_All	1909	.	G	A	62.74	PASS	AC=2;AF=0.500;AN=4;DP=15;ExcessHet=0.0000;FS=0.000;MLEAC=7;MLEAF=1.00;MQ=60.00;QD=31.37;SOR=0.693	GT:AD:DP:GQ:PL	./.	./.	./.	0/0:13,0:13:39:0,39,400	./.	./.	./.	./.	./.	./.	./.	./.	./.	./.	./.	./.	./.	./.	./.	./.	./.	./.	./.	./.	./.	./.	./.	./.	./.	./.	./.	./.	1/1:0,2:2:6:49,6,0	./.
Unigene51594_All	1939	.	C	T	422.09	PASS	AC=4;AF=1.00;AN=4;DP=13;ExcessHet=0.0000;FS=0.000;MLEAC=19;MLEAF=1.00;MQ=60.00;QD=29.83;SOR=1.445	GT:AD:DP:GQ:PL	./.	./.	./.	1/1:0,10:10:30:309,30,0	./.	./.	./.	./.	./.	./.	./.	./.	./.	./.	./.	./.	./.	./.	./.	./.	./.	./.	./.	./.	./.	./.	./.	./.	./.	./.	./.	./.	1/1:0,2:2:6:49,6,0	./.
Unigene51594_All	2089	.	G	C	33.23	PASS	AC=1;AF=0.250;AN=4;BaseQRankSum=-4.930e-01;DP=12;ExcessHet=0.0000;FS=0.000;MLEAC=6;MLEAF=1.00;MQ=60.00;MQRankSum=0.00;QD=3.32;ReadPosRankSum=-1.501e+00;SOR=0.693	GT:AD:DP:GQ:PL	./.	./.	./.	0/1:8,2:10:19:19,0,197	./.	./.	./.	./.	./.	0/0:2,0:2:6:0,6,41	./.	./.	./.	./.	./.	./.	./.	./.	./.	./.	./.	./.	./.	./.	./.	./.	./.	./.	./.	./.	./.	./.	./.	./.
Unigene51594_All	2301	.	A	G	78.43	PASS	AC=1;AF=0.250;AN=4;BaseQRankSum=0.718;DP=13;ExcessHet=0.0000;FS=2.632;MLEAC=7;MLEAF=1.00;MQ=60.00;MQRankSum=0.00;QD=7.13;ReadPosRankSum=-3.810e-01;SOR=0.991	GT:AD:DP:GQ:PL	./.	./.	./.	0/1:8,3:11:61:61,0,199	./.	./.	./.	./.	./.	./.	./.	./.	./.	./.	./.	./.	./.	./.	./.	./.	./.	./.	./.	./.	./.	./.	./.	./.	0/0:1,0:1:3:0,3,16	./.	./.	./.	./.	./.
Unigene51594_All	3076	.	G	A	177.66	PASS	AC=2;AF=1.00;AN=2;DP=6;ExcessHet=0.0000;FS=0.000;MLEAC=12;MLEAF=1.00;MQ=60.00;QD=31.72;SOR=1.022	GT:AD:DP:GQ:PL	./.	./.	./.	1/1:0,5:5:15:144,15,0	./.	./.:1,0:1:0:0,0,0	./.	./.	./.	./.	./.	./.	./.	./.	./.	./.	./.	./.	./.	./.	./.	./.	./.	./.	./.	./.	./.	./.	./.	./.	./.	./.	./.	./.
Unigene51594_All	3266	.	A	G	211.63	PASS	AC=4;AF=0.667;AN=6;DP=17;ExcessHet=0.0000;FS=0.000;MLEAC=13;MLEAF=1.00;MQ=60.00;QD=35.04;SOR=0.693	GT:AD:DP:GQ:PGT:PID:PL:PS	./.	./.	./.	0/0:10,0:10:27:.:.:0,27,405	./.	./.:1,0:1:0:.:.:0,0,0	./.	./.	./.	1|1:0,2:2:6:1|1:3266_A_G:90,6,0:3266	./.	./.	./.	./.	./.	./.	./.	./.	./.	./.	./.	./.	./.:1,0:1:0:.:.:0,0,0	./.	./.	./.	./.	./.	./.	./.	./.	./.	./.:1,0:1:0:.:.:0,0,0	1|1:0,2:2:6:1|1:3266_A_G:90,6,0:3266
Unigene51594_All	3270	.	G	A	223.3	PASS	AC=4;AF=1.00;AN=4;DP=17;ExcessHet=0.0000;FS=0.000;MLEAC=15;MLEAF=1.00;MQ=60.00;QD=26.83;SOR=0.693	GT:AD:DP:GQ:PGT:PID:PL:PS	./.	./.	./.	./.:10,0:10:0:.:.:0,0,196	./.	./.:1,0:1:0:.:.:0,0,0	./.	./.	./.	1|1:0,2:2:6:1|1:3266_A_G:90,6,0:3266	./.	./.	./.	./.	./.	./.	./.	./.	./.	./.	./.	./.	./.:1,0:1:0:.:.:0,0,0	./.	./.	./.	./.	./.	./.	./.	./.	./.	./.:1,0:1:0:.:.:0,0,0	1|1:0,2:2:6:1|1:3266_A_G:90,6,0:3266
Unigene51594_All	3293	.	T	C	129.62	PASS	AC=4;AF=0.667;AN=6;DP=15;ExcessHet=0.0000;FS=0.000;MLEAC=13;MLEAF=1.00;MQ=60.00;QD=32.41;SOR=0.693	GT:AD:DP:GQ:PL	./.	./.	./.	0/0:9,0:9:27:0,27,291	./.	./.	./.	./.	./.	1/1:0,2:2:6:49,6,0	./.	./.	./.	./.	./.	./.	./.	./.	./.	./.	./.	./.	./.:1,0:1:0:0,0,0	./.	./.	./.	./.	./.	./.	./.	./.	./.	./.:1,0:1:0:0,0,0	1/1:0,2:2:6:49,6,0
Unigene51594_All	3317	.	G	A	129.65	PASS	AC=4;AF=0.667;AN=6;DP=15;ExcessHet=0.0000;FS=0.000;MLEAC=13;MLEAF=1.00;MQ=60.00;QD=32.41;SOR=0.693	GT:AD:DP:GQ:PL	./.	./.	./.	0/0:9,0:9:24:0,24,360	./.	./.	./.	./.	./.	1/1:0,2:2:6:49,6,0	./.	./.	./.	./.	./.	./.	./.	./.	./.	./.	./.	./.	./.:1,0:1:0:0,0,0	./.	./.	./.	./.	./.	./.	./.	./.	./.	./.:1,0:1:0:0,0,0	1/1:0,2:2:6:49,6,0
Unigene51594_All	4659	.	T	A	129.71	PASS	AC=4;AF=0.667;AN=6;DP=11;ExcessHet=0.0000;FS=0.000;MLEAC=13;MLEAF=1.00;MQ=60.00;QD=32.43;SOR=0.693	GT:AD:DP:GQ:PL	./.	./.	./.	0/0:7,0:7:21:0,21,219	./.	./.	./.	./.	./.	./.	./.	./.	./.	./.	./.	./.	./.	./.	./.	./.	./.	./.	./.	./.	./.	./.	./.	./.	./.	./.	./.	./.	1/1:0,2:2:6:49,6,0	1/1:0,2:2:6:49,6,0
Unigene51594_All	5058	.	A	G	204.22	PASS	AC=3;AF=0.750;AN=4;BaseQRankSum=0.00;DP=22;ExcessHet=0.0000;FS=0.000;MLEAC=13;MLEAF=1.00;MQ=60.00;MQRankSum=0.00;QD=10.21;ReadPosRankSum=1.58;SOR=1.402	GT:AD:DP:GQ:PL	./.	./.	./.	0/1:13,5:18:90:90,0,325	./.	1/1:0,2:2:6:75,6,0	./.	./.	./.	./.	./.	./.	./.	./.	./.	./.:1,0:1:0:0,0,0	./.	./.	./.	./.	./.	./.	./.	./.	./.	./.	./.	./.	./.	./.	./.	./.	./.	./.
Unigene51594_All	5193	.	G	A	115.14	PASS	AC=1;AF=0.167;AN=6;BaseQRankSum=-4.240e-01;DP=18;ExcessHet=0.0000;FS=0.000;MLEAC=6;MLEAF=1.00;MQ=60.00;MQRankSum=0.00;QD=8.22;ReadPosRankSum=-1.734e+00;SOR=0.905	GT:AD:DP:GQ:PL	./.	./.	./.	0/1:9,5:14:99:102,0,241	./.	0/0:3,0:3:9:0,9,66	./.	./.	./.	./.	./.	./.	./.	./.	./.	0/0:1,0:1:3:0,3,16	./.	./.	./.	./.	./.	./.	./.	./.	./.	./.	./.	./.	./.	./.	./.	./.	./.	./.
Unigene51594_All	6009	.	A	G	376.64	PASS	AC=3;AF=0.750;AN=4;BaseQRankSum=0.967;DP=14;ExcessHet=0.0000;FS=0.000;MLEAC=14;MLEAF=1.00;MQ=60.00;MQRankSum=0.00;QD=28.97;ReadPosRankSum=-1.400e-01;SOR=0.859	GT:AD:DP:GQ:PL	./.	./.	./.	0/1:2,8:10:19:246,0,19	./.	1/1:0,3:3:9:88,9,0	./.	./.	./.	./.	./.	./.	./.	./.	./.	./.	./.	./.	./.:1,0:1:0:0,0,0	./.	./.	./.	./.	./.	./.	./.	./.	./.	./.	./.	./.	./.	./.	./.
Unigene51594_All	6067	.	G	T	59.73	PASS	AC=2;AF=0.333;AN=6;DP=14;ExcessHet=0.0000;FS=0.000;MLEAC=6;MLEAF=1.00;MQ=60.00;QD=29.87;SOR=0.693	GT:AD:DP:GQ:PL	./.	./.	./.	0/0:11,0:11:33:0,33,385	./.	1/1:0,2:2:6:49,6,0	./.	./.	./.	./.	./.	./.	./.	./.	./.	./.	./.	./.	0/0:1,0:1:3:0,3,45	./.	./.	./.	./.	./.	./.	./.	./.	./.	./.	./.	./.	./.	./.	./.
Unigene51594_All	6858	.	C	T	109.02	PASS	AC=2;AF=0.500;AN=4;DP=12;ExcessHet=0.0000;FS=0.000;MLEAC=8;MLEAF=1.00;MQ=60.00;QD=25.01;SOR=1.179	GT:AD:DP:GQ:PL	./.	./.	./.	0/0:9,0:9:24:0,24,360	./.	./.	./.	./.	./.	./.	./.	1/1:0,3:3:9:94,9,0	./.	./.	./.	./.	./.	./.	./.	./.	./.	./.	./.	./.	./.	./.	./.	./.	./.	./.	./.	./.	./.	./.
Unigene51594_All	6946	.	G	A	62.74	PASS	AC=2;AF=0.500;AN=4;DP=20;ExcessHet=0.0000;FS=0.000;MLEAC=7;MLEAF=1.00;MQ=60.00;QD=31.37;SOR=0.693	GT:AD:DP:GQ:PL	./.	./.	./.	0/0:18,0:18:54:0,54,567	./.	./.	./.	./.	./.	1/1:0,2:2:6:49,6,0	./.	./.	./.	./.	./.	./.	./.	./.	./.	./.	./.	./.	./.	./.	./.	./.	./.	./.	./.	./.	./.	./.	./.	./.
Unigene51594_All	7177	.	C	A	263.83	PASS	AC=1;AF=0.083;AN=12;BaseQRankSum=0.927;DP=28;ExcessHet=0.0000;FS=1.740;MLEAC=5;MLEAF=0.417;MQ=60.00;MQRankSum=0.00;QD=11.99;ReadPosRankSum=-4.620e-01;SOR=0.925	GT:AD:DP:GQ:PL	./.	./.	./.	0/1:12,10:22:99:256,0,265	./.	./.	./.	./.	./.	./.	0/0:1,0:1:3:0,3,45	./.	0/0:1,0:1:3:0,3,29	./.	./.	./.	./.	0/0:1,0:1:3:0,3,16	0/0:1,0:1:3:0,3,29	./.	./.	./.	./.	./.	./.	./.	./.	./.	./.	./.	0/0:2,0:2:6:0,6,49	./.	./.	./.
Unigene51594_All	7381	.	T	C	366.21	PASS	AC=3;AF=0.750;AN=4;BaseQRankSum=0.853;DP=25;ExcessHet=0.0000;FS=0.000;MLEAC=13;MLEAF=1.00;MQ=60.00;MQRankSum=0.00;QD=16.65;ReadPosRankSum=-4.560e-01;SOR=0.646	GT:AD:DP:GQ:PL	./.	./.	./.	0/1:9,11:20:99:278,0,183	./.	./.	./.	./.	./.	./.	./.	1/1:0,2:2:6:49,6,0	./.:1,0:1:0:0,0,0	./.	./.	./.	./.	./.:1,0:1:0:0,0,0	./.	./.	./.	./.	./.	./.	./.	./.	./.	./.	./.:1,0:1:0:0,0,0	./.	./.	./.	./.	./.
Unigene66270_All	49	.	G	A	70.22	PASS	AC=2;AF=1.00;AN=2;DP=5;ExcessHet=0.0000;FS=0.000;MLEAC=8;MLEAF=1.00;MQ=60.00;QD=26.74;SOR=0.693	GT:AD:DP:GQ:PL	./.	./.	./.	./.	./.	./.	./.	./.	./.	1/1:0,2:2:6:49,6,0	./.:1,0:1:0:0,0,0	./.	./.	./.	./.	./.	./.	./.	./.	./.	./.	./.	./.	./.	./.:1,0:1:0:0,0,0	./.	./.	./.	./.	./.	./.	./.	./.:1,0:1:0:0,0,0	./.
Unigene16802_All	1141	.	G	A	51.11	PASS	AC=2;AF=0.200;AN=10;DP=30;ExcessHet=0.0000;FS=0.000;MLEAC=5;MLEAF=0.500;MQ=60.00;QD=25.55;SOR=0.693	GT:AD:DP:GQ:PL	./.	0/0:2,0:2:6:0,6,69	./.	0/0:11,0:11:33:0,33,348	0/0:10,0:10:30:0,30,394	1/1:0,2:2:6:49,6,0	./.	./.	./.	./.	./.	./.	./.	./.	./.	./.	./.	./.	./.	./.	./.	./.	./.	./.	./.	./.	./.	./.	0/0:4,0:4:12:0,12,99	./.	./.	./.	./.	./.:1,0:1:0:0,0,0
Unigene16802_All	1176	.	T	C	1267.43	PASS	AC=16;AF=1.00;AN=16;DP=40;ExcessHet=0.0000;FS=0.000;InbreedingCoeff=0.3510;MLEAC=41;MLEAF=1.00;MQ=60.00;QD=26.78;SOR=0.752	GT:AD:DP:GQ:PL	./.	./.:4,0:4:0:0,0,92	./.	1/1:0,9:9:27:304,27,0	1/1:0,12:12:36:444,36,0	1/1:0,2:2:6:49,6,0	./.	./.	./.	./.	./.	1/1:0,2:2:6:49,6,0	./.	./.	./.	./.	./.	./.:1,0:1:0:0,0,0	./.	./.	1/1:0,2:2:6:49,6,0	./.	./.	./.	./.:1,0:1:0:0,0,0	./.	./.	./.	1/1:0,3:3:9:94,9,0	1/1:0,1:1:3:45,3,0	./.	./.	./.	1/1:0,2:2:6:49,6,0
Unigene16802_All	1428	.	G	A	337.91	PASS	AC=6;AF=0.300;AN=20;DP=40;ExcessHet=0.0000;FS=0.000;InbreedingCoeff=0.6231;MLEAC=13;MLEAF=0.650;MQ=60.00;QD=33.79;SOR=1.609	GT:AD:DP:GQ:PL	0/0:2,0:2:6:0,6,83	0/0:1,0:1:3:0,3,45	0/0:1,0:1:3:0,3,44	0/0:10,0:10:27:0,27,405	0/0:8,0:8:21:0,21,315	./.	./.	./.	./.	./.	./.	./.	./.	./.	./.	./.	./.	1/1:0,2:2:6:90,6,0	0/0:2,0:2:6:0,6,41	./.	./.	./.	./.	./.	./.	./.	./.:2,0:2:0:0,0,0	./.	0/0:4,0:4:12:0,12,123	1/1:0,6:6:18:188,18,0	./.	./.	./.	1/1:0,2:2:6:49,6,0
Unigene16802_All	1470	.	C	T	88.6	PASS	AC=2;AF=0.125;AN=16;DP=36;ExcessHet=0.0000;FS=0.000;InbreedingCoeff=0.5523;MLEAC=4;MLEAF=0.250;MQ=60.00;QD=29.53;SOR=1.179	GT:AD:DP:GQ:PL	0/0:4,0:4:12:0,12,165	0/0:6,0:6:18:0,18,216	0/0:2,0:2:6:0,6,84	0/0:7,0:7:21:0,21,258	0/0:4,0:4:12:0,12,125	./.	./.	./.	./.	./.:1,0:1:0:0,0,0	./.	./.	./.	./.:1,0:1:0:0,0,0	./.	./.	./.	./.:1,0:1:0:0,0,0	0/0:1,0:1:3:0,3,16	./.	./.	./.	./.	./.	./.	./.	./.	./.	0/0:5,0:5:15:0,15,135	1/1:0,3:3:9:94,9,0	./.	./.	./.	./.:1,0:1:0:0,0,0
Unigene26013_All	15	.	C	T	60.11	PASS	AC=1;AF=0.019;AN=52;BaseQRankSum=-9.670e-01;DP=52;ExcessHet=0.0000;FS=0.000;InbreedingCoeff=-0.1364;MLEAC=2;MLEAF=0.038;MQ=60.00;MQRankSum=0.00;QD=20.04;ReadPosRankSum=0.967;SOR=0.223	GT:AD:DP:GQ:PGT:PID:PL:PS	./.	0/0:3,0:3:9:.:.:0,9,89	0/0:1,0:1:3:.:.:0,3,40	0/0:1,0:1:3:.:.:0,3,45	0/0:5,0:5:15:.:.:0,15,117	0/0:6,0:6:18:.:.:0,18,168	./.	0/0:3,0:3:9:.:.:0,9,118	0/0:2,0:2:6:.:.:0,6,74	0/0:3,0:3:9:.:.:0,9,94	0/0:1,0:1:3:.:.:0,3,16	0/0:2,0:2:6:.:.:0,6,61	0/0:1,0:1:3:.:.:0,3,45	0/0:1,0:1:3:.:.:0,3,45	0/0:1,0:1:3:.:.:0,3,45	0/0:1,0:1:3:.:.:0,3,45	0/0:1,0:1:3:.:.:0,3,16	0/0:3,0:3:9:.:.:0,9,134	0/0:1,0:1:3:.:.:0,3,45	./.	0/0:3,0:3:9:.:.:0,9,66	0/0:1,0:1:3:.:.:0,3,29	0/0:1,0:1:3:.:.:0,3,45	0|1:1,2:3:36:0|1:15_C_T:70,0,36:15	./.	0/0:3,0:3:9:.:.:0,9,94	./.	./.	./.	0/0:1,0:1:3:.:.:0,3,45	./.	0/0:1,0:1:3:.:.:0,3,16	0/0:2,0:2:6:.:.:0,6,74	0/0:1,0:1:3:.:.:0,3,16
Unigene26013_All	18	.	C	T	71.98	PASS	AC=1;AF=0.021;AN=48;BaseQRankSum=0.00;DP=52;ExcessHet=0.0000;FS=0.000;InbreedingCoeff=0.0068;MLEAC=2;MLEAF=0.042;MQ=60.00;MQRankSum=0.00;QD=23.99;ReadPosRankSum=0.00;SOR=1.179	GT:AD:DP:GQ:PL	./.	0/0:3,0:3:9:0,9,89	0/0:1,0:1:3:0,3,40	0/0:1,0:1:3:0,3,45	0/0:5,0:5:15:0,15,117	0/0:5,0:5:15:0,15,166	./.	0/0:3,0:3:9:0,9,118	0/0:3,0:3:9:0,9,106	0/0:3,0:3:9:0,9,94	0/0:1,0:1:3:0,3,16	0/0:2,0:2:6:0,6,61	0/0:1,0:1:3:0,3,45	0/0:1,0:1:3:0,3,45	0/0:1,0:1:3:0,3,45	0/0:1,0:1:3:0,3,45	0/0:1,0:1:3:0,3,16	0/1:1,2:3:36:81,0,36	0/0:1,0:1:3:0,3,45	./.	0/0:3,0:3:9:0,9,66	./.:1,0:1:0:0,0,0	0/0:1,0:1:3:0,3,45	0/0:3,0:3:9:0,9,94	./.	./.:3,0:3:0:0,0,0	./.	./.	./.	0/0:1,0:1:3:0,3,45	./.	0/0:1,0:1:3:0,3,16	0/0:2,0:2:6:0,6,74	0/0:1,0:1:3:0,3,16
Unigene26013_All	20	.	A	G	60.03	PASS	AC=1;AF=0.019;AN=52;BaseQRankSum=-9.670e-01;DP=54;ExcessHet=0.0000;FS=0.000;InbreedingCoeff=-0.1339;MLEAC=2;MLEAF=0.038;MQ=60.00;MQRankSum=0.00;QD=20.01;ReadPosRankSum=0.967;SOR=0.223	GT:AD:DP:GQ:PGT:PID:PL:PS	./.	0/0:3,0:3:9:.:.:0,9,89	0/0:1,0:1:3:.:.:0,3,40	0/0:1,0:1:3:.:.:0,3,45	0/0:5,0:5:15:.:.:0,15,117	0/0:7,0:7:21:.:.:0,21,207	./.	0/0:3,0:3:9:.:.:0,9,118	0/0:3,0:3:9:.:.:0,9,106	0/0:3,0:3:9:.:.:0,9,94	0/0:1,0:1:3:.:.:0,3,16	0/0:2,0:2:6:.:.:0,6,61	0/0:1,0:1:3:.:.:0,3,45	0/0:1,0:1:3:.:.:0,3,45	0/0:1,0:1:3:.:.:0,3,45	0/0:1,0:1:3:.:.:0,3,45	0/0:1,0:1:3:.:.:0,3,16	0/0:3,0:3:9:.:.:0,9,134	0/0:1,0:1:3:.:.:0,3,45	./.	0/0:3,0:3:9:.:.:0,9,66	0/0:1,0:1:3:.:.:0,3,45	0/0:1,0:1:3:.:.:0,3,45	0|1:1,2:3:36:0|1:15_C_T:70,0,36:15	./.	0/0:3,0:3:9:.:.:0,9,94	./.	./.	./.	0/0:1,0:1:3:.:.:0,3,45	./.	0/0:1,0:1:3:.:.:0,3,16	0/0:2,0:2:6:.:.:0,6,74	0/0:1,0:1:3:.:.:0,3,16
Unigene26013_All	34	.	T	A	752.56	SOR4	AC=14;AF=0.333;AN=42;BaseQRankSum=1.47;DP=60;ExcessHet=0.0000;FS=10.055;InbreedingCoeff=0.3476;MLEAC=20;MLEAF=0.476;MQ=60.00;MQRankSum=0.00;QD=34.21;ReadPosRankSum=0.652;SOR=4.514	GT:AD:DP:GQ:PL	./.	0/0:3,0:3:9:0,9,89	0/0:1,0:1:3:0,3,40	0/0:1,0:1:3:0,3,42	0/0:5,0:5:15:0,15,128	0/1:4,3:7:81:81,0,118	./.	1/1:0,4:4:12:179,12,0	1/1:0,2:2:6:90,6,0	1/1:0,3:3:9:94,9,0	0/0:1,0:1:3:0,3,29	1/1:0,2:2:6:90,6,0	./.:1,0:1:0:0,0,0	0/0:1,0:1:3:0,3,29	./.:1,0:1:0:0,0,0	./.:1,0:1:0:0,0,0	0/0:1,0:1:3:0,3,16	./.:3,0:3:0:0,0,45	./.:2,0:2:0:0,0,16	./.	0/1:2,1:3:36:36,0,81	0/0:2,0:2:6:0,6,41	0/0:1,0:1:3:0,3,29	0/0:3,0:3:9:0,9,86	./.	0/0:3,0:3:9:0,9,94	./.	./.	0/0:1,0:1:3:0,3,29	./.:2,0:2:0:0,0,0	./.	0/0:2,0:2:6:0,6,41	1/1:0,2:2:6:90,6,0	1/1:0,2:2:6:90,6,0
Unigene26013_All	37	.	G	A	104.43	PASS	AC=3;AF=0.060;AN=50;BaseQRankSum=-5.240e-01;DP=59;ExcessHet=0.0000;FS=0.000;InbreedingCoeff=0.1524;MLEAC=4;MLEAF=0.080;MQ=60.00;MQRankSum=0.00;QD=14.92;ReadPosRankSum=1.65;SOR=0.368	GT:AD:DP:GQ:PGT:PID:PL:PS	./.	1/1:0,2:2:6:.:.:49,6,0	0/0:2,0:2:6:.:.:0,6,79	.|.:.:.:0:0|1:37_G_A:0,0,0:37	0|1:3,2:5:75:0|1:37_G_A:75,0,120:37	0/0:7,0:7:21:.:.:0,21,201	./.	0/0:4,0:4:12:.:.:0,12,179	0/0:2,0:2:6:.:.:0,6,90	0/0:3,0:3:9:.:.:0,9,94	0/0:1,0:1:3:.:.:0,3,29	0/0:2,0:2:6:.:.:0,6,74	0/0:1,0:1:3:.:.:0,3,45	0/0:1,0:1:3:.:.:0,3,29	0/0:1,0:1:3:.:.:0,3,45	0/0:1,0:1:3:.:.:0,3,45	0/0:1,0:1:3:.:.:0,3,16	0/0:3,0:3:9:.:.:0,9,134	./.:2,0:2:0:.:.:0,0,0	./.	0/0:3,0:3:9:.:.:0,9,78	0/0:2,0:2:6:.:.:0,6,41	0/0:1,0:1:3:.:.:0,3,29	0/0:3,0:3:9:.:.:0,9,86	./.	0/0:3,0:3:9:.:.:0,9,94	./.	./.	0/0:1,0:1:3:.:.:0,3,29	0/0:2,0:2:6:.:.:0,6,61	./.	0/0:2,0:2:6:.:.:0,6,41	0/0:2,0:2:6:.:.:0,6,74	0/0:2,0:2:6:.:.:0,6,90
Unigene26013_All	45	.	G	C	1268.37	PASS	AC=27;AF=0.614;AN=44;BaseQRankSum=0.00;DP=61;ExcessHet=0.0001;FS=9.917;InbreedingCoeff=0.3105;MLEAC=36;MLEAF=0.818;MQ=60.00;MQRankSum=0.00;QD=32.52;ReadPosRankSum=1.01;SOR=2.448	GT:AD:DP:GQ:PGT:PID:PL:PS	./.	0/0:2,0:2:6:.:.:0,6,49	0/0:2,0:2:3:.:.:0,3,45	1|1:0,1:1:3:1|1:37_G_A:25,3,0:37	0|1:4,2:6:72:0|1:37_G_A:72,0,142:37	0/1:4,3:7:81:.:.:81,0,118	./.	1/1:0,4:4:12:.:.:179,12,0	1/1:0,2:2:6:.:.:90,6,0	1/1:0,3:3:9:.:.:94,9,0	./.:1,0:1:0:.:.:0,0,0	1/1:0,2:2:6:.:.:90,6,0	1/1:0,1:1:3:.:.:25,3,0	0/0:1,0:1:3:.:.:0,3,29	./.:1,0:1:0:.:.:0,0,0	./.:1,0:1:0:.:.:0,0,0	0/0:1,0:1:3:.:.:0,3,16	1/1:0,3:3:9:.:.:134,9,0	./.:3,0:3:0:.:.:0,0,5	./.	0/1:2,2:4:37:.:.:58,0,37	1/1:0,2:2:6:.:.:49,6,0	./.:1,0:1:0:.:.:0,0,0	0/0:3,0:3:9:.:.:0,9,86	./.	1/1:0,2:2:6:.:.:49,6,0	./.	./.	0/0:1,0:1:3:.:.:0,3,29	1/1:0,1:1:3:.:.:45,3,0	./.	0/0:2,0:2:6:.:.:0,6,41	1/1:0,2:2:6:.:.:90,6,0	1/1:0,2:2:6:.:.:90,6,0
Unigene26013_All	50	.	A	G	32.24	PASS	AC=2;AF=0.037;AN=54;DP=75;ExcessHet=0.0000;FS=0.000;InbreedingCoeff=0.1043;MLEAC=2;MLEAF=0.037;MQ=60.00;QD=16.12;SOR=0.693	GT:AD:DP:GQ:PL	0/0:1,0:1:3:0,3,39	1/1:0,2:2:6:49,6,0	0/0:2,0:2:6:0,6,87	0/0:2,0:2:6:0,6,49	0/0:6,0:6:18:0,18,140	0/0:9,0:9:27:0,27,251	./.	0/0:6,0:6:18:0,18,200	0/0:2,0:2:6:0,6,74	0/0:3,0:3:9:0,9,86	0/0:6,0:6:18:0,18,213	0/0:2,0:2:6:0,6,74	0/0:2,0:2:6:0,6,49	0/0:1,0:1:3:0,3,29	0/0:1,0:1:3:0,3,45	0/0:1,0:1:3:0,3,45	0/0:1,0:1:3:0,3,16	0/0:3,0:3:9:0,9,134	./.:4,0:4:0:0,0,49	./.	0/0:4,0:4:12:0,12,99	0/0:2,0:2:6:0,6,49	0/0:1,0:1:3:0,3,45	0/0:3,0:3:9:0,9,86	./.	0/0:2,0:2:6:0,6,41	./.	./.	0/0:1,0:1:3:0,3,29	0/0:1,0:1:3:0,3,45	./.	0/0:2,0:2:6:0,6,41	0/0:2,0:2:6:0,6,90	0/0:3,0:3:9:0,9,134
Unigene26013_All	64	.	C	T	31.72	PASS	AC=2;AF=0.038;AN=52;DP=91;ExcessHet=0.0000;FS=0.000;InbreedingCoeff=0.2567;MLEAC=2;MLEAF=0.038;MQ=60.00;QD=15.86;SOR=0.693	GT:AD:DP:GQ:PL	0/0:1,0:1:3:0,3,39	1/1:0,2:2:6:49,6,0	0/0:3,0:3:9:0,9,124	0/0:3,0:3:9:0,9,86	0/0:5,0:5:15:0,15,128	0/0:8,0:8:24:0,24,240	./.	0/0:8,0:8:24:0,24,286	0/0:2,0:2:6:0,6,90	0/0:4,0:4:12:0,12,139	0/0:7,0:7:21:0,21,257	0/0:1,0:1:3:0,3,45	0/0:3,0:3:9:0,9,94	0/0:2,0:2:6:0,6,90	0/0:2,0:2:6:0,6,61	0/0:1,0:1:3:0,3,45	0/0:2,0:2:6:0,6,41	0/0:6,0:6:18:0,18,213	0/0:5,0:5:12:0,12,180	./.	0/0:4,0:4:12:0,12,99	0/0:3,0:3:9:0,9,94	0/0:1,0:1:3:0,3,45	./.:3,0:3:0:0,0,5	./.	0/0:2,0:2:6:0,6,41	./.	./.	0/0:1,0:1:3:0,3,29	./.:2,0:2:0:0,0,0	./.	0/0:3,0:3:9:0,9,78	0/0:2,0:2:6:0,6,90	0/0:5,0:5:15:0,15,224
Unigene26013_All	65	.	G	A	68.63	PASS	AC=1;AF=0.018;AN=56;BaseQRankSum=-9.670e-01;DP=92;ExcessHet=0.0000;FS=0.000;InbreedingCoeff=-0.0978;MLEAC=1;MLEAF=0.018;MQ=60.00;MQRankSum=0.00;QD=22.88;ReadPosRankSum=0.00;SOR=0.223	GT:AD:DP:GQ:PGT:PID:PL:PS	0/0:1,0:1:3:.:.:0,3,39	0/0:3,0:3:9:.:.:0,9,89	0/0:3,0:3:9:.:.:0,9,124	0/0:3,0:3:9:.:.:0,9,86	0/0:5,0:5:15:.:.:0,15,128	0/0:8,0:8:24:.:.:0,24,240	./.	0/0:8,0:8:24:.:.:0,24,286	0/0:2,0:2:6:.:.:0,6,90	0/0:4,0:4:12:.:.:0,12,139	0/0:7,0:7:21:.:.:0,21,257	0/0:1,0:1:3:.:.:0,3,45	0/0:3,0:3:9:.:.:0,9,94	0/0:2,0:2:6:.:.:0,6,90	0/0:2,0:2:6:.:.:0,6,61	0/0:1,0:1:3:.:.:0,3,45	0/0:2,0:2:6:.:.:0,6,41	0/0:6,0:6:18:.:.:0,18,213	0/0:5,0:5:12:.:.:0,12,180	./.	0/0:4,0:4:12:.:.:0,12,99	0/0:3,0:3:9:.:.:0,9,94	0/0:1,0:1:3:.:.:0,3,45	0|1:1,2:3:36:0|1:65_G_A:81,0,36:65	./.	0/0:2,0:2:6:.:.:0,6,41	./.	./.	0/0:1,0:1:3:.:.:0,3,29	0/0:2,0:2:6:.:.:0,6,90	./.	0/0:3,0:3:9:.:.:0,9,78	0/0:2,0:2:6:.:.:0,6,90	0/0:5,0:5:15:.:.:0,15,224
Unigene26013_All	73	.	G	A	83.82	PASS	AC=3;AF=0.054;AN=56;BaseQRankSum=-9.670e-01;DP=101;ExcessHet=0.0000;FS=2.398;InbreedingCoeff=0.1237;MLEAC=3;MLEAF=0.054;MQ=60.00;MQRankSum=0.00;QD=27.94;ReadPosRankSum=-9.670e-01;SOR=0.368	GT:AD:DP:GQ:PGT:PID:PL:PS	0/0:1,0:1:3:.:.:0,3,39	0/0:3,0:3:9:.:.:0,9,89	0/0:3,0:3:9:.:.:0,9,124	0/0:4,0:4:12:.:.:0,12,99	0/0:5,0:5:15:.:.:0,15,128	0|0:6,0:8:18:0|1:62_TC_*:0,18,270:62	./.	0/0:11,0:11:33:.:.:0,33,332	0/0:4,0:4:12:.:.:0,12,119	0/0:5,0:5:15:.:.:0,15,135	0/0:7,0:7:21:.:.:0,21,257	0/0:1,0:1:3:.:.:0,3,45	0/0:3,0:3:9:.:.:0,9,94	0/0:3,0:3:9:.:.:0,9,94	0/0:2,0:2:6:.:.:0,6,61	0/0:1,0:1:3:.:.:0,3,45	0/0:2,0:2:6:.:.:0,6,41	0/0:7,0:7:21:.:.:0,21,233	0/0:4,0:4:12:.:.:0,12,179	./.	0/0:5,0:5:15:.:.:0,15,135	0/0:3,0:3:9:.:.:0,9,94	0/0:1,0:1:3:.:.:0,3,45	0|1:1,2:3:36:0|1:65_G_A:81,0,36:65	./.	0/0:2,0:2:6:.:.:0,6,41	./.	./.	0/0:2,0:2:6:.:.:0,6,49	0/0:2,0:2:6:.:.:0,6,90	./.	1/1:0,1:1:3:.:.:25,3,0	0/0:2,0:2:6:.:.:0,6,90	0/0:6,0:6:18:.:.:0,18,220
Unigene26013_All	83	.	C	T	31.23	PASS	AC=2;AF=0.037;AN=54;DP=102;ExcessHet=0.0000;FS=0.000;InbreedingCoeff=0.1818;MLEAC=2;MLEAF=0.037;MQ=60.00;QD=15.62;SOR=0.693	GT:AD:DP:GQ:PL	0/0:1,0:1:3:0,3,39	0/0:3,0:3:3:0,3,45	0/0:3,0:3:9:0,9,124	0/0:4,0:4:12:0,12,99	0/0:4,0:4:12:0,12,133	0/0:8,0:8:24:0,24,240	./.	./.:11,0:11:0:0,0,243	0/0:4,0:4:12:0,12,119	0/0:5,0:5:15:0,15,135	0/0:7,0:7:21:0,21,257	0/0:1,0:1:3:0,3,45	0/0:3,0:3:9:0,9,94	0/0:3,0:3:9:0,9,94	0/0:2,0:2:6:0,6,61	0/0:1,0:1:3:0,3,45	0/0:2,0:2:6:0,6,41	0/0:7,0:7:21:0,21,233	0/0:4,0:4:12:0,12,179	./.	0/0:5,0:5:15:0,15,144	0/0:3,0:3:9:0,9,94	0/0:2,0:2:6:0,6,49	0/0:4,0:4:12:0,12,131	./.	0/0:2,0:2:6:0,6,41	./.	./.	1/1:0,2:2:6:49,6,0	0/0:2,0:2:6:0,6,90	./.	0/0:1,0:1:3:0,3,16	0/0:2,0:2:6:0,6,90	0/0:6,0:6:18:0,18,220
Unigene26013_All	84	.	G	A	58.68	PASS	AC=3;AF=0.060;AN=50;BaseQRankSum=-3.190e-01;DP=102;ExcessHet=0.0000;FS=3.358;InbreedingCoeff=0.0786;MLEAC=3;MLEAF=0.060;MQ=60.00;MQRankSum=0.00;QD=11.74;ReadPosRankSum=-3.190e-01;SOR=0.368	GT:AD:DP:GQ:PGT:PID:PL:PS	0/0:1,0:1:3:.:.:0,3,39	0/0:3,0:3:3:.:.:0,3,45	0/0:3,0:3:9:.:.:0,9,124	0/0:4,0:4:12:.:.:0,12,99	0/0:4,0:4:12:.:.:0,12,133	0|0:9,0:9:27:0|1:84_G_A:0,27,385:84	./.	0/0:11,0:11:33:.:.:0,33,332	0|1:3,1:4:33:0|1:84_G_A:33,0,123:84	0/0:5,0:5:15:.:.:0,15,135	./.:7,0:7:0:.:.:0,0,184	0|0:1,0:1:3:0|1:84_G_A:0,3,45:84	0/0:3,0:3:9:.:.:0,9,94	./.:3,0:3:0:.:.:0,0,5	0/0:2,0:2:6:.:.:0,6,61	0/0:1,0:1:3:.:.:0,3,45	0/0:2,0:2:6:.:.:0,6,41	0/0:7,0:7:21:.:.:0,21,233	./.:4,0:4:0:.:.:0,0,90	./.	0/0:5,0:5:15:.:.:0,15,144	0/0:3,0:3:9:.:.:0,9,94	1|1:0,1:1:3:1|1:84_G_A:45,3,0:84	0/0:4,0:4:12:.:.:0,12,131	./.	0/0:2,0:2:6:.:.:0,6,41	./.	./.	0/0:2,0:2:6:.:.:0,6,41	0/0:2,0:2:6:.:.:0,6,90	./.	0/0:1,0:1:3:.:.:0,3,16	0/0:2,0:2:6:.:.:0,6,90	0/0:6,0:6:18:.:.:0,18,220
Unigene26013_All	93	.	C	T	54.7	PASS	AC=3;AF=0.060;AN=50;BaseQRankSum=-3.190e-01;DP=117;ExcessHet=0.0000;FS=0.000;InbreedingCoeff=0.1136;MLEAC=3;MLEAF=0.060;MQ=60.00;MQRankSum=0.00;QD=9.12;ReadPosRankSum=-3.190e-01;SOR=0.693	GT:AD:DP:GQ:PGT:PID:PL:PS	0/0:1,0:1:3:.:.:0,3,39	0/0:4,0:4:6:.:.:0,6,90	0/0:5,0:5:15:.:.:0,15,162	0/0:4,0:4:12:.:.:0,12,99	0/0:5,0:5:15:.:.:0,15,170	0|0:10,0:10:30:0|1:84_G_A:0,30,410:84	./.	0/0:11,0:11:33:.:.:0,33,332	0|1:4,1:5:30:0|1:84_G_A:30,0,165:84	0/0:6,0:6:15:.:.:0,15,225	./.:8,0:8:0:.:.:0,0,229	0|0:2,0:2:6:0|1:84_G_A:0,6,70:84	0/0:3,0:3:9:.:.:0,9,94	./.:3,0:3:0:.:.:0,0,5	0/0:2,0:2:6:.:.:0,6,61	0/0:1,0:1:3:.:.:0,3,45	0/0:2,0:2:6:.:.:0,6,41	0/0:8,0:8:24:.:.:0,24,238	./.:4,0:4:0:.:.:0,0,90	./.	0/0:5,0:5:15:.:.:0,15,144	0/0:3,0:3:9:.:.:0,9,94	1|1:0,1:1:3:1|1:84_G_A:45,3,0:84	0/0:4,0:4:12:.:.:0,12,131	./.	0/0:2,0:2:6:.:.:0,6,41	./.	./.	0/0:2,0:2:6:.:.:0,6,41	0/0:4,0:4:12:.:.:0,12,111	./.	0/0:1,0:1:3:.:.:0,3,16	0/0:4,0:4:12:.:.:0,12,99	0/0:7,0:7:21:.:.:0,21,225
Unigene26013_All	115	.	G	T	893.88	PASS	AC=20;AF=0.400;AN=50;BaseQRankSum=0.00;DP=122;ExcessHet=0.0569;FS=5.391;InbreedingCoeff=0.0983;MLEAC=23;MLEAF=0.460;MQ=60.00;MQRankSum=0.00;QD=20.32;ReadPosRankSum=-6.740e-01;SOR=0.450	GT:AD:DP:GQ:PGT:PID:PL:PS	1/1:0,2:2:6:.:.:85,6,0	0/0:1,0:1:3:.:.:0,3,37	0/0:5,0:5:15:.:.:0,15,162	1/1:0,5:5:15:.:.:144,15,0	./.:3,0:3:0:.:.:0,0,46	0|0:11,1:12:12:0|1:115_G_T:0,12,456:115	./.	0/0:12,0:12:36:.:.:0,36,321	0/1:4,1:5:30:.:.:30,0,134	0/0:6,0:6:18:.:.:0,18,188	0/1:10,2:12:54:.:.:54,0,251	0|0:2,0:2:6:0|1:115_G_T:0,6,79:115	./.:3,0:3:0:.:.:0,0,5	0|1:1,2:3:36:0|1:115_G_T:81,0,36:115	0/0:3,0:3:9:.:.:0,9,94	0/0:1,0:1:3:.:.:0,3,45	1/1:0,1:1:3:.:.:25,3,0	0/1:5,4:9:99:.:.:112,0,198	0/1:2,1:3:36:.:.:36,0,81	./.	0/1:2,2:4:58:.:.:78,0,58	1/1:0,2:2:6:.:.:49,6,0	1|1:0,1:1:3:1|1:115_G_T:45,3,0:115	0/0:3,0:3:9:.:.:0,9,134	./.	1/1:0,2:2:6:.:.:49,6,0	./.	./.	0/0:2,0:2:6:.:.:0,6,41	0/1:3,2:5:75:.:.:75,0,79	./.	./.	0|1:5,1:6:27:0|1:115_G_T:27,0,207:115	0/0:8,0:8:24:.:.:0,24,222
Unigene26013_All	120	.	T	C	150.01	PASS	AC=5;AF=0.100;AN=50;BaseQRankSum=-2.100e-01;DP=126;ExcessHet=0.0261;FS=4.439;InbreedingCoeff=0.0775;MLEAC=6;MLEAF=0.120;MQ=60.00;MQRankSum=0.00;QD=12.50;ReadPosRankSum=0.210;SOR=0.684	GT:AD:DP:GQ:PGT:PID:PL:PS	0/0:2,0:2:6:.:.:0,6,83	0/0:1,0:1:3:.:.:0,3,37	0/0:5,0:5:12:.:.:0,12,180	0/0:4,0:4:12:.:.:0,12,99	0/0:3,0:3:9:.:.:0,9,118	0|0:11,1:12:12:0|1:115_G_T:0,12,456:115	./.	0/0:12,0:12:36:.:.:0,36,321	0/1:4,2:6:72:.:.:72,0,162	0/0:6,0:6:18:.:.:0,18,188	./.:12,0:12:0:.:.:0,0,287	0|0:2,0:2:6:0|1:115_G_T:0,6,79:115	0/0:3,0:3:9:.:.:0,9,94	0/0:3,0:3:9:.:.:0,9,94	0/0:4,0:4:12:.:.:0,12,139	./.:2,0:2:0:.:.:0,0,0	0/0:1,0:1:3:.:.:0,3,16	0/0:9,0:9:27:.:.:0,27,243	0/0:3,0:3:9:.:.:0,9,118	./.	0/0:4,0:4:12:.:.:0,12,139	0/0:2,0:2:6:.:.:0,6,90	1|1:0,1:1:3:1|1:115_G_T:45,3,0:115	0/0:3,0:3:9:.:.:0,9,134	./.	0/0:1,0:1:3:.:.:0,3,45	./.	./.	0/0:2,0:2:6:.:.:0,6,41	0/1:4,2:6:31:.:.:31,0,162	./.	./.	0|1:5,1:6:27:0|1:115_G_T:27,0,207:115	0/0:9,0:9:27:.:.:0,27,243
Unigene26013_All	131	.	A	G	68.21	PASS	AC=1;AF=0.018;AN=56;BaseQRankSum=-9.670e-01;DP=141;ExcessHet=0.0000;FS=0.000;InbreedingCoeff=-0.0234;MLEAC=1;MLEAF=0.018;MQ=60.00;MQRankSum=0.00;QD=22.74;ReadPosRankSum=0.00;SOR=0.223	GT:AD:DP:GQ:PGT:PID:PL:PS	0/0:1,0:1:3:.:.:0,3,44	0/0:2,0:2:6:.:.:0,6,72	0/0:5,0:5:12:.:.:0,12,180	0/0:4,0:4:12:.:.:0,12,99	0/0:3,0:3:9:.:.:0,9,118	0/0:13,0:13:36:.:.:0,36,540	./.	0/0:13,0:13:36:.:.:0,36,540	0/0:7,0:7:18:.:.:0,18,270	0/0:7,0:7:21:.:.:0,21,217	0/0:12,0:12:36:.:.:0,36,349	0/0:4,0:4:12:.:.:0,12,91	0/0:5,0:5:15:.:.:0,15,144	0|1:1,2:3:36:0|1:115_G_T:81,0,36:115	0/0:4,0:4:9:.:.:0,9,135	0/0:3,0:3:9:.:.:0,9,66	0/0:1,0:1:3:.:.:0,3,16	0/0:9,0:9:24:.:.:0,24,360	0/0:4,0:4:12:.:.:0,12,123	0/0:1,0:1:3:.:.:0,3,29	0/0:4,0:4:12:.:.:0,12,139	0/0:2,0:2:6:.:.:0,6,90	0/0:1,0:1:3:.:.:0,3,25	0/0:6,0:6:12:.:.:0,12,180	./.	0/0:1,0:1:3:.:.:0,3,45	0/0:1,0:1:3:.:.:0,3,45	./.	./.:3,0:3:0:.:.:0,0,5	0/0:6,0:6:18:.:.:0,18,160	./.	./.	0/0:6,0:6:18:.:.:0,18,152	0/0:10,0:10:30:.:.:0,30,287
Unigene26013_All	134	.	G	A	2042.63	PASS	AC=20;AF=0.385;AN=52;BaseQRankSum=-6.740e-01;DP=139;ExcessHet=1.2912;FS=0.798;InbreedingCoeff=-0.0973;MLEAC=27;MLEAF=0.519;MQ=60.00;MQRankSum=0.00;QD=18.40;ReadPosRankSum=0.319;SOR=0.812	GT:AD:DP:GQ:PL	0/0:1,0:1:3:0,3,44	0/0:2,0:2:6:0,6,72	0/0:4,0:4:12:0,12,140	0/0:4,0:4:12:0,12,99	0/0:3,0:3:9:0,9,118	0/1:5,8:13:99:201,0,133	./.	1/1:0,13:13:39:326,39,0	0/1:4,3:7:39:39,0,124	0/1:1,5:6:27:126,0,27	0/1:2,10:12:54:237,0,54	1/1:0,4:4:12:99,12,0	0/1:3,2:5:34:34,0,120	0/0:3,0:3:9:0,9,94	0/1:1,3:4:33:82,0,33	1/1:0,2:2:6:49,6,0	0/0:1,0:1:3:0,3,16	0/1:4,5:9:99:178,0,153	0/1:1,3:4:33:82,0,33	./.:1,0:1:0:0,0,0	0/1:2,2:4:58:58,0,78	./.:2,0:2:0:0,0,0	0/0:1,0:1:3:0,3,25	0/1:3,3:6:76:76,0,115	./.	0/0:1,0:1:3:0,3,45	0/0:1,0:1:3:0,3,45	./.	./.:3,0:3:0:0,0,5	0/1:4,2:6:31:31,0,146	./.	./.	0/1:1,5:6:27:126,0,27	1/1:0,10:10:30:272,30,0
Unigene26013_All	153	.	G	A	1018.69	PASS	AC=19;AF=0.413;AN=46;BaseQRankSum=0.00;DP=137;ExcessHet=3.9876;FS=1.776;InbreedingCoeff=-0.1368;MLEAC=25;MLEAF=0.543;MQ=60.00;MQRankSum=0.00;QD=13.95;ReadPosRankSum=-4.980e-01;SOR=0.571	GT:AD:DP:GQ:PGT:PID:PL:PS	./.:1,0:1:0:.:.:0,0,0	./.:2,0:2:0:.:.:0,0,0	0/0:4,0:4:12:.:.:0,12,166	1/1:0,4:4:12:.:.:116,12,0	./.:2,0:2:0:.:.:0,0,0	0/1:7,4:11:80:.:.:80,0,182	./.	0/0:10,0:10:30:.:.:0,30,287	0/1:3,3:6:86:.:.:97,0,86	0/0:5,0:5:15:.:.:0,15,168	0/1:11,2:13:51:.:.:51,0,253	0/0:4,0:4:12:.:.:0,12,99	0/1:2,4:6:31:.:.:81,0,31	0|1:2,2:4:58:0|1:115_G_T:78,0,58:115	0/1:2,2:4:37:.:.:37,0,37	0/0:2,0:2:6:.:.:0,6,49	1/1:0,1:1:3:.:.:25,3,0	0/1:5,3:8:70:.:.:70,0,201	0/1:3,2:5:75:.:.:75,0,79	0/0:1,0:1:3:.:.:0,3,45	0/1:4,2:6:31:.:.:31,0,141	./.:2,0:2:0:.:.:0,0,0	1/1:0,1:1:3:.:.:25,3,0	0|1:3,1:4:33:0|1:153_G_A:33,0,117:153	./.:1,0:1:0:.:.:0,0,0	./.	./.:1,0:1:0:.:.:0,0,0	./.	0|1:2,1:3:36:0|1:153_G_A:36,0,81:153	0/1:2,4:6:72:.:.:121,0,72	./.	.|.:.:.:0:0|1:153_G_A:0,0,0:153	0/1:3,1:4:33:.:.:33,0,122	0/0:13,0:13:36:.:.:0,36,540
Unigene26013_All	172	.	A	C	513.36	PASS	AC=7;AF=0.130;AN=54;BaseQRankSum=0.00;DP=155;ExcessHet=1.8476;FS=13.412;InbreedingCoeff=-0.1439;MLEAC=10;MLEAF=0.185;MQ=60.00;MQRankSum=0.00;QD=10.27;ReadPosRankSum=-3.660e-01;SOR=1.787	GT:AD:DP:GQ:PGT:PID:PL:PS	0/0:2,0:2:6:.:.:0,6,78	0/0:2,0:2:3:.:.:0,3,45	0/0:3,0:3:6:.:.:0,6,90	0/0:6,0:6:18:.:.:0,18,237	0/0:3,0:3:9:.:.:0,9,114	0/1:9,2:11:37:.:.:37,0,358	0/0:1,0:1:3:.:.:0,3,16	0/0:9,0:9:27:.:.:0,27,294	0/1:2,4:6:72:.:.:141,0,72	0/0:4,0:4:12:.:.:0,12,131	0/0:17,0:17:6:.:.:0,6,391	0/0:4,0:4:12:.:.:0,12,139	0/1:3,2:5:34:.:.:34,0,79	./.:4,0:4:0:.:.:0,0,49	0/0:5,0:5:15:.:.:0,15,128	0/0:1,0:1:3:.:.:0,3,45	./.	0/0:7,0:7:21:.:.:0,21,233	./.:9,0:9:0:.:.:0,0,233	0/0:1,0:1:3:.:.:0,3,45	0/0:5,0:5:15:.:.:0,15,155	0/0:1,0:1:3:.:.:0,3,29	./.:.:.:0:.:.:0,0,0	0/1:5,2:7:69:.:.:69,0,204	0/0:2,0:2:6:.:.:0,6,49	./.	0/0:2,0:2:6:.:.:0,6,61	0/0:1,0:1:3:.:.:0,3,45	0|1:2,2:4:78:0|1:153_G_A:78,0,78:153	0/1:4,4:8:99:.:.:115,0,115	./.	.|.:.:.:0:0|1:153_G_A:0,0,0:153	0/1:7,2:9:63:.:.:63,0,206	0/0:15,0:15:42:.:.:0,42,630
Unigene26013_All	187	.	T	A	66.49	PASS	AC=2;AF=0.036;AN=56;DP=171;ExcessHet=0.0000;FS=0.000;InbreedingCoeff=0.2335;MLEAC=1;MLEAF=0.018;MQ=60.00;QD=33.25;SOR=2.303	GT:AD:DP:GQ:PL	0/0:1,0:1:3:0,3,40	./.:4,0:4:0:0,0,90	1/1:0,2:2:6:85,6,0	./.:8,0:8:0:0,0,199	./.:3,0:3:0:0,0,46	0/0:10,0:10:27:0,27,405	0/0:1,0:1:3:0,3,16	0/0:9,0:9:27:0,27,294	0/0:6,0:6:18:0,18,233	0/0:4,0:4:12:0,12,131	0/0:18,0:18:54:0,54,517	0/0:5,0:5:15:0,15,144	0/0:5,0:5:15:0,15,144	0/0:5,0:5:15:0,15,155	0/0:5,0:5:15:0,15,144	0/0:2,0:2:6:0,6,74	0/0:1,0:1:3:0,3,16	0/0:8,0:8:24:0,24,278	0/0:9,0:9:24:0,24,360	0/0:1,0:1:3:0,3,45	0/0:5,0:5:12:0,12,180	0/0:1,0:1:3:0,3,29	./.	0/0:12,0:12:36:0,36,409	0/0:3,0:3:9:0,9,66	0/0:1,0:1:3:0,3,16	0/0:3,0:3:9:0,9,86	0/0:2,0:2:6:0,6,49	0/0:4,0:4:12:0,12,123	0/0:7,0:7:18:0,18,270	./.	./.:1,0:1:0:0,0,0	0/0:10,0:10:30:0,30,319	0/0:15,0:15:45:0,45,435
Unigene26013_All	189	.	C	T	120	PASS	AC=2;AF=0.032;AN=62;BaseQRankSum=1.24;DP=170;ExcessHet=0.0695;FS=2.062;InbreedingCoeff=-0.0922;MLEAC=3;MLEAF=0.048;MQ=60.00;MQRankSum=0.00;QD=9.23;ReadPosRankSum=1.24;SOR=1.270	GT:AD:DP:GQ:PL	0/0:1,0:1:3:0,3,40	0/0:4,0:4:12:0,12,173	0/0:2,0:2:6:0,6,85	0/0:8,0:8:21:0,21,315	0/0:2,0:2:6:0,6,88	0/0:10,0:10:30:0,30,450	0/0:1,0:1:3:0,3,16	0/0:9,0:9:18:0,18,270	0/0:6,0:6:18:0,18,270	0/0:4,0:4:12:0,12,131	0/0:18,0:18:39:0,39,585	0/0:5,0:5:15:0,15,144	0/0:5,0:5:15:0,15,144	0/0:5,0:5:15:0,15,155	0/1:3,2:5:75:75,0,120	0/0:2,0:2:6:0,6,74	0/0:1,0:1:3:0,3,16	0/1:6,2:8:66:66,0,246	./.:9,0:9:0:0,0,233	0/0:1,0:1:3:0,3,45	0/0:5,0:5:12:0,12,180	0/0:1,0:1:3:0,3,29	./.	0/0:12,0:12:36:0,36,409	0/0:3,0:3:9:0,9,66	0/0:1,0:1:3:0,3,16	0/0:3,0:3:9:0,9,86	0/0:2,0:2:6:0,6,49	0/0:4,0:4:12:0,12,123	0/0:7,0:7:18:0,18,270	./.	0/0:1,0:1:3:0,3,45	0/0:10,0:10:30:0,30,319	0/0:15,0:15:42:0,42,630
Unigene26013_All	192	.	G	A	2681.97	PASS	AC=21;AF=0.420;AN=50;BaseQRankSum=-5.380e-01;DP=172;ExcessHet=0.5926;FS=2.707;InbreedingCoeff=-0.0118;MLEAC=27;MLEAF=0.540;MQ=60.00;MQRankSum=0.00;QD=21.98;ReadPosRankSum=-1.570e-01;SOR=0.566	GT:AD:DP:GQ:PL	./.:1,0:1:0:0,0,0	./.:5,0:5:0:0,0,128	0/0:2,0:2:6:0,6,85	0/1:1,7:8:21:190,0,21	0/0:2,0:2:6:0,6,88	0/1:1,9:10:15:255,0,15	1/1:0,1:1:3:45,3,0	1/1:0,9:9:27:323,27,0	0/1:5,2:7:68:68,0,204	0/1:1,3:4:33:82,0,33	0/1:4,13:17:68:331,0,68	1/1:0,5:5:15:144,15,0	0/0:5,0:5:15:0,15,144	0/0:5,0:5:15:0,15,155	0/1:2,3:5:75:80,0,75	./.:2,0:2:0:0,0,0	0/0:1,0:1:3:0,3,16	0/1:2,6:8:66:226,0,66	0/1:3,4:7:53:118,0,53	./.:1,0:1:0:0,0,0	./.:4,0:4:0:0,0,49	./.:1,0:1:0:0,0,0	./.	0/1:9,3:12:58:58,0,369	0/0:3,0:3:9:0,9,66	0/0:2,0:2:6:0,6,41	0/1:1,2:3:36:40,0,36	1/1:0,2:2:6:49,6,0	0/0:4,0:4:12:0,12,123	./.:6,0:6:0:0,0,179	./.	0/0:1,0:1:3:0,3,45	0/1:2,8:10:60:248,0,60	1/1:1,14:15:20:402,20,0
Unigene26013_All	207	.	C	T	5742.12	PASS	AC=42;AF=0.750;AN=56;BaseQRankSum=-3.190e-01;DP=173;ExcessHet=0.9104;FS=7.928;InbreedingCoeff=0.0479;MLEAC=49;MLEAF=0.875;MQ=60.00;MQRankSum=0.00;QD=30.54;ReadPosRankSum=0.967;SOR=0.267	GT:AD:DP:GQ:PGT:PID:PL:PS	./.:1,0:1:0:.:.:0,0,0	0/1:2,2:4:70:.:.:78,0,70	0/0:2,0:2:6:.:.:0,6,85	0/1:1,9:10:15:.:.:192,0,15	./.:3,0:3:0:.:.:0,0,0	1/1:0,9:9:27:.:.:405,27,0	1/1:0,2:2:6:.:.:69,6,0	1/1:0,6:6:18:.:.:229,18,0	1/1:0,7:7:21:.:.:315,21,0	0/1:1,5:6:27:.:.:126,0,27	1/1:0,15:15:45:.:.:639,45,0	1/1:0,5:5:15:.:.:225,15,0	1|1:0,4:4:12:1|1:207_C_T:160,12,0:207	0|1:2,2:4:78:0|1:207_C_T:78,0,78:207	1/1:0,5:5:15:.:.:225,15,0	1/1:0,3:3:9:.:.:134,9,0	1|1:0,2:2:6:1|1:207_C_T:90,6,0:207	1/1:0,7:7:21:.:.:315,21,0	0/1:1,7:8:21:.:.:250,0,21	./.:1,0:1:0:.:.:0,0,0	0/1:1,3:4:33:.:.:82,0,33	./.:.:0:0:.:.:0,0,0	./.:.:.:0:.:.:0,0,0	0/1:3,9:12:99:.:.:328,0,99	0/1:1,2:3:36:.:.:40,0,36	1|1:0,2:2:6:1|1:207_C_T:90,6,0:207	1/1:0,4:4:12:.:.:180,12,0	1/1:0,2:2:6:.:.:49,6,0	0|1:1,3:4:33:0|1:207_C_T:123,0,33:207	0/1:1,6:7:24:.:.:248,0,24	./.	0/0:2,0:2:6:.:.:0,6,49	1/1:0,11:11:33:.:.:413,33,0	1/1:0,14:14:42:.:.:467,42,0
Unigene26013_All	215	.	C	A	144.88	PASS	AC=1;AF=0.016;AN=64;BaseQRankSum=-8.420e-01;DP=165;ExcessHet=0.0000;FS=0.000;InbreedingCoeff=0.0566;MLEAC=1;MLEAF=0.016;MQ=60.00;MQRankSum=0.00;QD=20.70;ReadPosRankSum=1.28;SOR=0.368	GT:AD:DP:GQ:PGT:PID:PL:PS	0/0:1,0:1:3:.:.:0,3,44	0/0:4,0:4:12:.:.:0,12,166	0/0:1,0:1:3:.:.:0,3,44	0/0:8,0:8:24:.:.:0,24,220	./.:3,0:3:0:.:.:0,0,0	0/0:9,0:9:27:.:.:0,27,256	0/0:2,0:2:6:.:.:0,6,41	0/0:4,0:4:9:.:.:0,9,135	0|1:3,4:7:99:0|1:215_C_A:159,0,114:215	0/0:4,0:4:12:.:.:0,12,115	0/0:17,0:17:51:.:.:0,51,581	0/0:5,0:5:15:.:.:0,15,115	0/0:5,0:5:12:.:.:0,12,180	0/0:3,0:3:9:.:.:0,9,94	0/0:4,0:4:12:.:.:0,12,111	0/0:3,0:3:9:.:.:0,9,118	0/0:2,0:2:6:.:.:0,6,49	0/0:5,0:5:12:.:.:0,12,180	0/0:8,0:8:24:.:.:0,24,290	0/0:1,0:1:3:.:.:0,3,16	0/0:4,0:4:12:.:.:0,12,139	0/0:1,0:1:3:.:.:0,3,16	0/0:2,0:2:6:.:.:0,6,90	0/0:13,0:13:39:.:.:0,39,429	0/0:3,0:3:9:.:.:0,9,66	0/0:2,0:2:6:.:.:0,6,41	0/0:4,0:4:12:.:.:0,12,107	0/0:2,0:2:6:.:.:0,6,49	0/0:3,0:3:9:.:.:0,9,94	0/0:7,0:7:21:.:.:0,21,257	./.	0/0:5,0:5:15:.:.:0,15,168	0/0:11,0:11:33:.:.:0,33,368	0/0:12,0:12:33:.:.:0,33,495
Unigene26013_All	220	.	A	C	72.67	PASS	AC=2;AF=0.040;AN=50;DP=162;ExcessHet=0.0000;FS=0.000;InbreedingCoeff=0.1839;MLEAC=2;MLEAF=0.040;MQ=60.00;QD=25.85;SOR=0.693	GT:AD:DP:GQ:PGT:PID:PL:PS	0/0:1,0:1:3:.:.:0,3,44	./.:4,0:4:0:.:.:0,0,83	0/0:1,0:1:3:.:.:0,3,44	0/0:8,0:8:24:.:.:0,24,220	./.:3,0:3:0:.:.:0,0,0	0/0:9,0:9:27:.:.:0,27,256	0/0:2,0:2:6:.:.:0,6,41	0/0:4,0:4:9:.:.:0,9,135	0/0:6,0:6:18:.:.:0,18,200	0/0:4,0:4:12:.:.:0,12,115	0/0:18,0:18:54:.:.:0,54,565	0/0:5,0:5:15:.:.:0,15,115	0/0:7,0:7:4:.:.:0,4,184	0/0:3,0:3:9:.:.:0,9,94	0/0:4,0:4:12:.:.:0,12,111	./.:3,0:3:0:.:.:0,0,57	1|1:0,2:2:6:1|1:207_C_T:90,6,0:207	./.:4,0:4:0:.:.:0,0,118	0/0:8,0:8:24:.:.:0,24,290	0/0:1,0:1:3:.:.:0,3,16	0/0:4,0:4:12:.:.:0,12,139	0/0:1,0:1:3:.:.:0,3,16	./.:2,0:2:0:.:.:0,0,0	0/0:10,0:10:30:.:.:0,30,351	0/0:3,0:3:9:.:.:0,9,66	0/0:2,0:2:6:.:.:0,6,41	0/0:4,0:4:12:.:.:0,12,107	0/0:2,0:2:6:.:.:0,6,49	0/0:3,0:3:9:.:.:0,9,94	./.:8,0:8:0:.:.:0,0,229	./.	./.:5,0:5:0:.:.:0,0,66	./.:11,0:11:0:.:.:0,0,306	0/0:10,0:10:30:.:.:0,30,347
Unigene26013_All	225	.	C	T	1509.58	PASS	AC=17;AF=0.293;AN=58;BaseQRankSum=0.00;DP=177;ExcessHet=0.7318;FS=9.463;InbreedingCoeff=-0.0149;MLEAC=19;MLEAF=0.328;MQ=60.00;MQRankSum=0.00;QD=17.55;ReadPosRankSum=0.00;SOR=1.269	GT:AD:DP:GQ:PGT:PID:PL:PS	0/0:1,0:1:3:.:.:0,3,44	0|1:2,2:4:78:0|1:225_C_T:78,0,78:225	0/0:1,0:1:3:.:.:0,3,44	0/0:7,0:7:21:.:.:0,21,195	./.:3,0:3:0:.:.:0,0,0	0/0:9,0:9:27:.:.:0,27,256	0/0:2,0:2:6:.:.:0,6,41	0/0:4,0:4:12:.:.:0,12,163	0|1:2,4:6:72:0|1:215_C_A:162,0,72:215	0/0:4,0:4:12:.:.:0,12,115	0/1:14,4:20:99:.:.:126,0,576	0/0:5,0:5:15:.:.:0,15,225	0|1:3,4:7:94:0|1:207_C_T:159,0,94:207	0|1:2,1:3:36:0|1:207_C_T:36,0,81:207	0/0:4,0:4:12:.:.:0,12,111	0/0:3,0:3:9:.:.:0,9,118	1|1:0,2:2:6:1|1:207_C_T:90,6,0:207	0/0:4,0:4:12:.:.:0,12,163	0|1:6,2:8:66:0|1:225_C_T:66,0,246:225	0/0:1,0:1:3:.:.:0,3,16	0/0:5,0:5:15:.:.:0,15,176	./.:2,0:2:0:.:.:0,0,0	./.:2,0:2:0:.:.:0,0,0	0|1:10,6:16:99:0|1:225_C_T:202,0,402:225	0/0:3,0:3:9:.:.:0,9,66	1|1:0,2:2:6:1|1:207_C_T:90,6,0:207	0|1:3,1:4:33:0|1:225_C_T:33,0,123:225	0/0:2,0:2:6:.:.:0,6,49	1|1:0,3:3:9:1|1:207_C_T:135,9,0:207	0|1:2,6:8:66:0|1:225_C_T:246,0,66:225	./.	./.:7,0:7:0:.:.:0,0,29	0|1:9,3:12:99:0|1:225_C_T:99,0,369:225	0|1:11,1:12:9:0|1:225_C_T:9,0,448:225
Unigene26013_All	234	.	T	A	1589.86	PASS	AC=18;AF=0.310;AN=58;BaseQRankSum=0.431;DP=180;ExcessHet=1.1555;FS=7.715;InbreedingCoeff=-0.0610;MLEAC=20;MLEAF=0.345;MQ=60.00;MQRankSum=0.00;QD=16.39;ReadPosRankSum=0.319;SOR=1.185	GT:AD:DP:GQ:PGT:PID:PL:PS	./.:.:0:0:.:.:0,0,0	0|1:2,2:4:78:0|1:225_C_T:78,0,78:225	0/0:1,0:1:3:.:.:0,3,44	0/0:7,0:7:21:.:.:0,21,195	./.:4,0:4:0:.:.:0,0,69	0/0:8,0:8:24:.:.:0,24,218	0/0:2,0:2:6:.:.:0,6,41	0/0:4,0:4:12:.:.:0,12,163	0|1:2,4:6:72:0|1:215_C_A:162,0,72:215	0/0:3,0:3:9:.:.:0,9,94	0/1:16,4:20:99:.:.:120,0,660	0/1:5,2:7:64:.:.:64,0,204	0|1:3,4:7:94:0|1:207_C_T:159,0,94:207	0|1:3,1:4:33:0|1:207_C_T:33,0,123:207	0/0:4,0:4:12:.:.:0,12,111	0/0:4,0:4:12:.:.:0,12,151	1|1:0,2:2:6:1|1:207_C_T:90,6,0:207	0/0:4,0:4:9:.:.:0,9,135	0|1:7,2:9:63:0|1:225_C_T:63,0,267:225	0/0:1,0:1:3:.:.:0,3,16	0/0:5,0:5:15:.:.:0,15,176	./.:2,0:2:0:.:.:0,0,0	0/0:1,0:1:3:.:.:0,3,45	0|1:10,6:16:99:0|1:225_C_T:202,0,402:225	0/0:3,0:3:9:.:.:0,9,66	1|1:0,2:2:6:1|1:207_C_T:90,6,0:207	0|1:3,1:4:33:0|1:225_C_T:33,0,123:225	0/0:2,0:2:6:.:.:0,6,49	1|1:0,3:3:9:1|1:207_C_T:135,9,0:207	0|1:2,7:9:63:0|1:225_C_T:268,0,63:225	./.	./.:8,0:8:0:.:.:0,0,0	0|1:9,3:12:99:0|1:225_C_T:99,0,369:225	0|1:11,1:12:9:0|1:225_C_T:9,0,448:225
Unigene26013_All	240	.	G	A	142.12	PASS	AC=2;AF=0.032;AN=62;BaseQRankSum=-1.383e+00;DP=176;ExcessHet=0.0718;FS=6.264;InbreedingCoeff=0.0114;MLEAC=2;MLEAF=0.032;MQ=60.00;MQRankSum=0.00;QD=12.92;ReadPosRankSum=1.38;SOR=0.061	GT:AD:DP:GQ:PL	./.:.:0:0:0,0,0	0/0:4,0:4:12:0,12,158	0/0:1,0:1:3:0,3,44	0/1:1,6:7:24:127,0,24	./.:3,0:3:0:0,0,42	0/0:8,0:8:24:0,24,218	0/0:2,0:2:6:0,6,41	0/0:5,0:5:15:0,15,155	0/0:5,0:5:15:0,15,184	0/0:3,0:3:9:0,9,94	0/0:19,0:19:57:0,57,694	0/0:5,0:5:15:0,15,144	0/0:7,0:7:21:0,21,245	0/0:4,0:4:9:0,9,135	0/0:4,0:4:12:0,12,111	0/0:4,0:4:12:0,12,151	0/0:2,0:2:6:0,6,49	0/0:3,0:3:6:0,6,90	0/0:9,0:9:27:0,27,307	0/0:1,0:1:3:0,3,16	0/0:5,0:5:15:0,15,176	0/0:2,0:2:6:0,6,90	0/0:1,0:1:3:0,3,45	0/0:16,0:16:48:0,48,488	0/0:3,0:3:9:0,9,66	0/0:2,0:2:6:0,6,41	0/1:2,2:4:37:37,0,78	0/0:2,0:2:6:0,6,49	0/0:3,0:3:9:0,9,94	0/0:10,0:10:27:0,27,405	./.	0/0:8,0:8:24:0,24,278	0/0:12,0:12:36:0,36,349	0/0:12,0:12:33:0,33,495
Unigene26013_All	252	.	T	G,*	5404.15	PASS	AC=40,2;AF=0.690,0.034;AN=58;BaseQRankSum=0.00;DP=199;ExcessHet=0.4378;FS=9.218;InbreedingCoeff=0.1184;MLEAC=45,2;MLEAF=0.776,0.034;MQ=60.00;MQRankSum=0.00;QD=32.36;ReadPosRankSum=-5.240e-01;SOR=0.156	GT:AD:DP:GQ:PGT:PID:PL:PS	./.:1,0,0:1:0:.:.:0,0,0,0,0,0	0/1:2,2,0:4:66:.:.:71,0,66,78,73,150	0/0:1,0,0:1:3:.:.:0,3,44,3,44,44	0/1:1,6,0:7:24:.:.:127,0,24,130,42,172	0/0:3,0,0:3:9:.:.:0,9,114,9,114,114	1/1:0,10,0:10:30:.:.:266,30,0,292,30,450	1/1:0,2,0:2:6:.:.:49,6,0,49,6,49	0/1:1,4,0:5:30:.:.:124,0,30,127,42,169	1/1:0,6,0:6:18:.:.:229,18,0,229,18,229	0/2:2,0,2:4:78:.:.:78,84,168,0,84,78	1/1:0,18,0:18:54:.:.:714,54,0,714,54,714	1/1:0,5,0:5:15:.:.:144,15,0,144,15,144	0/1:2,6,0:8:25:.:.:245,0,25,251,43,294	0|1:2,2,0:4:78:0|1:207_C_T:78,0,78,84,84,167:207	1/2:0,4,2:6:72:.:.:251,84,72,167,0,162	1/1:0,4,0:4:12:.:.:179,12,0,179,12,179	1|1:0,2,0:2:6:1|1:207_C_T:90,6,0,90,6,90:207	1/1:0,3,0:3:9:.:.:134,9,0,134,9,134	0/1:1,6,0:9:23:.:.:208,0,23,211,41,252	./.:1,0,0:1:0:.:.:0,0,0,0,0,0	0/1:1,4,0:5:10:.:.:84,0,10,87,22,109	1/1:0,2,0:2:6:.:.:90,6,0,90,6,90	./.:1,0,0:1:0:.:.:0,0,0,0,0,0	0/1:3,12,0:15:84:.:.:487,0,84,492,126,630	0/0:1,0,0:3:3:.:.:0,3,45,3,45,45	1|1:0,3,0:3:9:1|1:207_C_T:135,9,0,135,9,135:207	1/1:0,5,0:5:15:.:.:225,15,0,225,15,225	1/1:0,4,0:4:12:.:.:99,12,0,99,12,99	1|1:0,3,0:3:9:1|1:207_C_T:135,9,0,135,9,135:207	0/1:1,10,0:11:12:.:.:376,0,12,379,42,421	./.	./.:9,0,0:9:0:.:.:0,0,0,0,0,0	1/1:0,13,0:13:39:.:.:442,39,0,442,39,442	1/1:0,11,0:11:33:.:.:332,33,0,332,33,332
Unigene26013_All	277	.	A	T	108.02	PASS	AC=3;AF=0.047;AN=64;BaseQRankSum=0.00;DP=201;ExcessHet=0.2119;FS=0.000;InbreedingCoeff=-0.0925;MLEAC=3;MLEAF=0.047;MQ=60.00;MQRankSum=0.00;QD=3.38;ReadPosRankSum=0.967;SOR=0.553	GT:AD:DP:GQ:PL	0/0:2,0:2:6:0,6,79	0/0:1,0:1:3:0,3,40	0/0:1,0:1:3:0,3,44	0/0:7,0:7:21:0,21,185	0/0:4,0:4:12:0,12,150	0/0:8,0:8:24:0,24,232	0/0:2,0:2:6:0,6,49	0/1:2,2:4:37:37,0,78	0/0:5,0:5:15:0,15,144	0/0:4,0:4:12:0,12,99	0/0:18,0:18:54:0,54,577	0/0:4,0:4:12:0,12,99	0/1:8,2:10:19:19,0,330	0/0:5,0:5:15:0,15,184	0/0:4,0:4:12:0,12,179	0/0:5,0:5:15:0,15,144	0/0:2,0:2:6:0,6,49	0/0:8,0:8:24:0,24,278	0/0:12,0:12:19:0,19,336	./.	0/0:7,0:7:21:0,21,213	0/0:2,0:2:6:0,6,90	0/0:2,0:2:6:0,6,49	0/1:15,3:18:81:81,0,580	0/0:4,0:4:12:0,12,91	0/0:5,0:5:15:0,15,135	0/0:5,0:5:15:0,15,135	0/0:4,0:4:12:0,12,91	0/0:2,0:2:6:0,6,90	0/0:11,0:11:30:0,30,450	./.	0/0:10,0:10:30:0,30,295	0/0:16,0:16:48:0,48,468	0/0:9,0:9:18:0,18,270
Unigene26013_All	282	.	C	T	5665.74	PASS	AC=44;AF=0.710;AN=62;BaseQRankSum=0.00;DP=210;ExcessHet=0.9072;FS=5.912;InbreedingCoeff=-0.0533;MLEAC=47;MLEAF=0.758;MQ=60.00;MQRankSum=0.00;QD=29.20;ReadPosRankSum=0.261;SOR=0.355	GT:AD:DP:GQ:PGT:PID:PL:PS	1/1:0,2:2:6:.:.:85,6,0	0/0:1,0:1:3:.:.:0,3,40	0/0:1,0:1:3:.:.:0,3,44	0/1:1,6:7:24:.:.:127,0,24	./.:4,0:4:0:.:.:0,0,88	1/1:0,8:8:24:.:.:260,24,0	1/1:0,2:2:6:.:.:49,6,0	0/1:2,2:4:37:.:.:37,0,78	1/1:0,5:5:15:.:.:129,15,0	0/1:2,3:5:34:.:.:79,0,34	1/1:1,19:20:35:.:.:709,35,0	1/1:0,4:4:12:.:.:180,12,0	0/1:3,7:10:99:.:.:227,0,105	0|1:3,2:5:75:0|1:282_C_T:75,0,120:282	1/1:0,4:4:12:.:.:178,12,0	1/1:0,6:6:18:.:.:188,18,0	1|1:0,3:3:9:1|1:282_C_T:135,9,0:282	0/1:1,7:8:21:.:.:209,0,21	0/1:5,7:12:99:.:.:217,0,108	./.	0/1:2,5:7:48:.:.:123,0,48	1/1:0,2:2:6:.:.:90,6,0	1/1:0,2:2:6:.:.:49,6,0	0/1:3,12:15:90:.:.:414,0,90	0|0:4,0:4:12:0|1:279_C_A:0,12,180:279	1/1:0,5:5:15:.:.:144,15,0	1/1:0,5:5:15:.:.:225,15,0	1/1:0,4:4:12:.:.:99,12,0	1|1:0,2:2:6:1|1:282_C_T:90,6,0:282	0/1:1,10:11:12:.:.:336,0,12	./.	0/1:5,5:10:99:.:.:194,0,173	1/1:0,15:15:45:.:.:570,45,0	0/1:1,10:11:12:.:.:294,0,12
Unigene26013_All	291	.	C	T	62.32	PASS	AC=2;AF=0.032;AN=62;BaseQRankSum=0.674;DP=209;ExcessHet=0.0695;FS=0.000;InbreedingCoeff=-0.0779;MLEAC=2;MLEAF=0.032;MQ=60.00;MQRankSum=0.00;QD=6.23;ReadPosRankSum=0.887;SOR=0.307	GT:AD:DP:GQ:PGT:PID:PL:PS	0/0:2,0:2:6:.:.:0,6,79	0/0:1,0:1:3:.:.:0,3,40	0/0:1,0:1:3:.:.:0,3,44	0/0:8,0:8:24:.:.:0,24,198	0/0:4,0:4:12:.:.:0,12,150	0/0:8,0:8:24:.:.:0,24,232	0/0:3,0:3:9:.:.:0,9,94	0/0:4,0:4:12:.:.:0,12,99	0/0:5,0:5:15:.:.:0,15,144	0/0:5,0:5:15:.:.:0,15,128	0/0:20,0:20:57:.:.:0,57,855	0/0:4,0:4:12:.:.:0,12,99	0/0:10,0:10:24:.:.:0,24,360	0/0:4,0:4:12:.:.:0,12,123	0/0:5,0:5:12:.:.:0,12,180	0/0:6,0:6:18:.:.:0,18,172	0/0:3,0:3:9:.:.:0,9,94	0|1:7,1:8:21:0|1:287_A_G:21,0,286:287	0/0:13,0:13:39:.:.:0,39,406	./.	0/0:6,0:6:15:.:.:0,15,225	0/0:3,0:3:9:.:.:0,9,86	0/0:2,0:2:6:.:.:0,6,41	0/0:18,0:18:54:.:.:0,54,505	0/0:3,0:3:9:.:.:0,9,94	0/0:5,0:5:15:.:.:0,15,144	0/0:5,0:5:15:.:.:0,15,135	0/0:5,0:5:15:.:.:0,15,144	0/0:3,0:3:9:.:.:0,9,118	0/0:10,0:10:30:.:.:0,30,287	./.	0/1:7,3:10:64:.:.:64,0,264	0/0:16,0:16:48:.:.:0,48,468	./.:9,0:9:0:.:.:0,0,225
Unigene26013_All	292	.	G	A	212.36	PASS	AC=2;AF=0.032;AN=62;BaseQRankSum=1.37;DP=211;ExcessHet=0.0695;FS=0.000;InbreedingCoeff=-0.0556;MLEAC=2;MLEAF=0.032;MQ=60.00;MQRankSum=0.00;QD=8.85;ReadPosRankSum=0.674;SOR=0.473	GT:AD:DP:GQ:PL	0/0:2,0:2:6:0,6,79	0/0:1,0:1:3:0,3,40	0/0:1,0:1:3:0,3,44	0/0:8,0:8:24:0,24,198	0/0:4,0:4:12:0,12,150	0/0:10,0:10:30:0,30,303	0/0:3,0:3:9:0,9,94	0/0:4,0:4:12:0,12,99	0/0:5,0:5:15:0,15,144	0/0:5,0:5:15:0,15,128	0/1:13,7:20:99:173,0,403	0/1:1,3:4:13:62,0,13	0/0:10,0:10:24:0,24,360	0/0:4,0:4:12:0,12,123	0/0:5,0:5:12:0,12,180	0/0:6,0:6:18:0,18,172	0/0:3,0:3:9:0,9,94	0/0:8,0:8:24:0,24,278	0/0:13,0:13:39:0,39,406	./.	0/0:6,0:6:15:0,15,225	0/0:3,0:3:9:0,9,86	0/0:2,0:2:6:0,6,41	0/0:17,0:17:51:0,51,480	0/0:3,0:3:9:0,9,94	0/0:5,0:5:15:0,15,144	0/0:5,0:5:15:0,15,135	0/0:5,0:5:15:0,15,144	0/0:3,0:3:9:0,9,118	0/0:10,0:10:30:0,30,287	./.	0/0:10,0:10:30:0,30,347	0/0:17,0:17:51:0,51,512	./.:9,0:9:0:0,0,225
Unigene26013_All	303	.	A	G	1016.82	PASS	AC=17;AF=0.304;AN=56;BaseQRankSum=0.00;DP=224;ExcessHet=6.6849;FS=1.435;InbreedingCoeff=-0.3118;MLEAC=20;MLEAF=0.357;MQ=60.00;MQRankSum=0.00;QD=8.20;ReadPosRankSum=-4.700e-02;SOR=0.626	GT:AD:DP:GQ:PGT:PID:PL:PS	./.:2,0:2:0:.:.:0,0,1	0/0:2,0:2:6:.:.:0,6,75	0/0:1,0:1:3:.:.:0,3,40	0/0:8,0:8:21:.:.:0,21,315	0/0:5,0:5:12:.:.:0,12,180	0/1:8,4:12:91:.:.:91,0,218	0/0:2,0:2:6:.:.:0,6,90	0/0:5,0:5:15:.:.:0,15,144	0/1:2,4:6:31:.:.:81,0,31	0/0:5,0:5:15:.:.:0,15,128	0/1:14,5:19:87:.:.:87,0,370	0/1:3,1:4:13:.:.:13,0,62	0/1:5,4:9:99:.:.:112,0,197	0|1:2,2:4:78:0|1:282_C_T:78,0,78:282	0/1:2,4:6:56:.:.:81,0,56	./.:6,0:6:0:.:.:0,0,99	0|1:1,3:4:33:0|1:282_C_T:123,0,33:282	0|1:8,1:9:18:0|1:287_A_G:18,0,328:287	0/0:13,0:13:33:.:.:0,33,495	./.	0/0:7,0:7:21:.:.:0,21,205	0/0:3,0:3:9:.:.:0,9,86	0/0:1,0:1:3:.:.:0,3,45	0|1:16,2:18:16:0|1:303_A_G:16,0,641:303	0|0:3,0:3:9:0|1:279_C_A:0,9,135:279	./.:6,0:6:0:.:.:0,0,99	0/1:5,1:6:7:.:.:7,0,126	0/1:3,2:5:34:.:.:34,0,79	1|1:0,2:2:6:1|1:282_C_T:90,6,0:282	0/1:8,4:12:63:.:.:63,0,243	./.	0|1:7,3:10:84:0|1:303_A_G:84,0,285:303	0/1:13,4:17:48:.:.:48,0,391	./.:9,0:9:0:.:.:0,0,233
Unigene26013_All	316	.	C	T	35.51	QD2	AC=3;AF=0.050;AN=60;BaseQRankSum=-5.240e-01;DP=200;ExcessHet=0.2190;FS=0.000;InbreedingCoeff=-0.0885;MLEAC=3;MLEAF=0.050;MQ=60.00;MQRankSum=0.00;QD=1.61;ReadPosRankSum=-5.240e-01;SOR=0.821	GT:AD:DP:GQ:PGT:PID:PL:PS	0/0:2,0:2:6:.:.:0,6,85	0/0:2,0:2:6:.:.:0,6,75	./.	0/0:5,0:5:15:.:.:0,15,190	0/0:6,0:6:18:.:.:0,18,152	./.:13,0:13:0:.:.:0,0,285	0/0:2,0:2:6:.:.:0,6,90	0/0:5,0:5:15:.:.:0,15,144	0/1:3,2:5:34:.:.:34,0,79	0/0:5,0:5:15:.:.:0,15,128	0/0:15,0:15:45:.:.:0,45,463	0/0:3,0:3:9:.:.:0,9,94	0/0:11,0:11:33:.:.:0,33,324	0/0:4,0:4:12:.:.:0,12,139	0/0:5,0:5:15:.:.:0,15,144	0/0:7,0:7:21:.:.:0,21,177	0/0:4,0:4:12:.:.:0,12,139	0/0:8,0:8:24:.:.:0,24,214	0/0:10,0:10:30:.:.:0,30,368	./.	0/0:7,0:7:21:.:.:0,21,205	0/0:3,0:3:9:.:.:0,9,86	0/0:1,0:1:3:.:.:0,3,45	0|1:15,2:17:19:0|1:303_A_G:19,0,599:303	0/0:4,0:4:9:.:.:0,9,135	0/0:6,0:6:18:.:.:0,18,172	0/1:4,1:5:10:.:.:10,0,144	0/0:5,0:5:15:.:.:0,15,144	0/0:1,0:1:3:.:.:0,3,16	0/0:10,0:10:30:.:.:0,30,287	./.	0/0:8,0:8:24:.:.:0,24,298	0/0:15,0:15:42:.:.:0,42,630	0/0:6,0:6:15:.:.:0,15,225
Unigene26013_All	318	.	T	G	772.44	PASS	AC=10;AF=0.192;AN=52;BaseQRankSum=-6.600e-01;DP=203;ExcessHet=4.6367;FS=0.000;InbreedingCoeff=-0.2596;MLEAC=13;MLEAF=0.250;MQ=60.00;MQRankSum=0.00;QD=9.31;ReadPosRankSum=-3.450e-01;SOR=0.786	GT:AD:DP:GQ:PGT:PID:PL:PS	0/0:2,0:2:6:.:.:0,6,82	./.:2,0:2:0:.:.:0,0,2	./.	./.:5,0:5:0:.:.:0,0,96	0/1:2,3:5:75:.:.:100,0,75	0/0:13,0:13:39:.:.:0,39,369	0/0:2,0:2:6:.:.:0,6,90	0|1:3,2:5:75:0|1:318_T_G:75,0,120:318	0/0:5,0:5:15:.:.:0,15,144	0/1:3,2:5:34:.:.:34,0,79	0/0:15,0:15:45:.:.:0,45,463	0/0:3,0:3:9:.:.:0,9,94	0/1:8,4:12:99:.:.:103,0,283	0/1:3,2:5:34:.:.:34,0,120	0/0:5,0:5:15:.:.:0,15,144	0/0:7,0:7:18:.:.:0,18,270	0/0:4,0:4:9:.:.:0,9,135	./.:8,0:8:0:.:.:0,0,148	0/1:5,4:9:92:.:.:92,0,197	./.	0|1:5,2:7:69:0|1:318_T_G:69,0,204:318	0/0:3,0:3:9:.:.:0,9,86	0/0:1,0:1:3:.:.:0,3,45	0|1:12,4:16:91:0|1:318_T_G:91,0,492:318	./.:4,0:4:0:.:.:0,0,29	0/0:6,0:6:15:.:.:0,15,225	0/0:5,0:5:12:.:.:0,12,180	0/0:5,0:5:12:.:.:0,12,180	0/0:1,0:1:3:.:.:0,3,16	0|1:9,2:11:57:0|1:318_T_G:57,0,372:318	./.	0/1:3,5:8:99:.:.:140,0,111	0/0:15,0:15:42:.:.:0,42,630	./.:6,0:6:0:.:.:0,0,139
Unigene26013_All	319	.	C	A	54.67	PASS	AC=1;AF=0.016;AN=62;BaseQRankSum=-1.068e+00;DP=200;ExcessHet=0.0000;FS=0.000;InbreedingCoeff=-0.0436;MLEAC=1;MLEAF=0.016;MQ=60.00;MQRankSum=0.00;QD=7.81;ReadPosRankSum=-1.465e+00;SOR=0.446	GT:AD:DP:GQ:PGT:PID:PL:PS	0/0:2,0:2:6:.:.:0,6,82	0/0:2,0:2:6:.:.:0,6,86	./.	0/0:5,0:5:15:.:.:0,15,185	0/0:5,0:5:15:.:.:0,15,136	0/0:13,0:13:39:.:.:0,39,369	0/0:2,0:2:6:.:.:0,6,90	0/0:5,0:5:15:.:.:0,15,144	0/0:5,0:5:15:.:.:0,15,144	0/0:6,0:6:18:.:.:0,18,160	0/0:15,0:15:42:.:.:0,42,630	0/0:3,0:3:9:.:.:0,9,94	0/0:12,0:12:36:.:.:0,36,337	0/0:5,0:5:15:.:.:0,15,144	0/0:5,0:5:15:.:.:0,15,144	0/0:7,0:7:18:.:.:0,18,270	0/0:4,0:4:9:.:.:0,9,135	0/0:8,0:8:24:.:.:0,24,238	0/0:10,0:10:30:.:.:0,30,368	./.	0|1:5,2:7:69:0|1:318_T_G:69,0,204:318	0/0:3,0:3:9:.:.:0,9,86	0/0:1,0:1:3:.:.:0,3,45	0/0:15,0:15:39:.:.:0,39,585	0/0:3,0:3:9:.:.:0,9,74	0/0:6,0:6:15:.:.:0,15,225	0/0:5,0:5:9:.:.:0,9,135	0/0:5,0:5:12:.:.:0,12,180	0/0:1,0:1:3:.:.:0,3,16	0/0:11,0:11:33:.:.:0,33,316	./.	0/0:9,0:9:27:.:.:0,27,303	0/0:15,0:15:42:.:.:0,42,630	0/0:5,0:5:15:.:.:0,15,184
Unigene26013_All	324	.	C	T	62.72	QD2	AC=3;AF=0.050;AN=60;BaseQRankSum=-6.190e-01;DP=204;ExcessHet=0.2266;FS=0.000;InbreedingCoeff=-0.0898;MLEAC=3;MLEAF=0.050;MQ=60.00;MQRankSum=0.00;QD=1.90;ReadPosRankSum=-1.140e-01;SOR=0.627	GT:AD:DP:GQ:PGT:PID:PL:PS	0/0:2,0:2:6:.:.:0,6,82	0/0:3,0:3:9:.:.:0,9,131	./.	0/0:5,0:5:15:.:.:0,15,185	./.:5,0:5:0:.:.:0,0,67	0/0:13,0:13:39:.:.:0,39,369	0/0:3,0:3:9:.:.:0,9,134	0/0:5,0:5:15:.:.:0,15,144	0/0:5,0:5:15:.:.:0,15,144	0/0:6,0:6:18:.:.:0,18,160	0/0:17,0:17:48:.:.:0,48,720	0/0:3,0:3:9:.:.:0,9,94	0/1:12,2:14:7:.:.:7,0,416	0/0:5,0:5:12:.:.:0,12,180	0/0:5,0:5:15:.:.:0,15,144	0/0:5,0:5:15:.:.:0,15,144	0/0:4,0:4:9:.:.:0,9,135	0/1:6,2:8:25:.:.:25,0,205	0/0:10,0:10:13:.:.:0,13,306	./.	0/0:8,0:8:24:.:.:0,24,250	0/0:3,0:3:9:.:.:0,9,86	0/0:1,0:1:3:.:.:0,3,45	0/0:15,0:15:39:.:.:0,39,585	0/0:3,0:3:6:.:.:0,6,90	0/0:6,0:6:15:.:.:0,15,225	0/0:5,0:5:12:.:.:0,12,180	0/0:5,0:5:12:.:.:0,12,180	0/0:1,0:1:3:.:.:0,3,16	0|1:9,2:11:57:0|1:318_T_G:57,0,372:318	./.	0/0:9,0:9:24:.:.:0,24,360	0/0:14,0:14:39:.:.:0,39,585	0/0:5,0:5:15:.:.:0,15,184
Unigene26013_All	325	.	G	A	143.11	PASS	AC=3;AF=0.048;AN=62;BaseQRankSum=-5.240e-01;DP=208;ExcessHet=0.2190;FS=0.000;InbreedingCoeff=-0.0809;MLEAC=3;MLEAF=0.048;MQ=60.00;MQRankSum=0.00;QD=3.98;ReadPosRankSum=0.524;SOR=0.569	GT:AD:DP:GQ:PGT:PID:PL:PS	0/0:2,0:2:6:.:.:0,6,82	0/0:3,0:3:9:.:.:0,9,131	./.	0/0:5,0:5:12:.:.:0,12,180	0/0:5,0:5:15:.:.:0,15,131	0/0:13,0:13:39:.:.:0,39,369	0/0:3,0:3:9:.:.:0,9,134	0|1:3,2:5:75:0|1:318_T_G:75,0,120:318	0/0:5,0:5:15:.:.:0,15,144	0/0:6,0:6:18:.:.:0,18,160	0/0:17,0:17:48:.:.:0,48,720	0/0:3,0:3:6:.:.:0,6,90	0/1:12,2:14:7:.:.:7,0,457	0/0:5,0:5:12:.:.:0,12,180	0/0:5,0:5:15:.:.:0,15,144	0/0:7,0:7:18:.:.:0,18,270	0/0:4,0:4:9:.:.:0,9,135	0/0:8,0:8:21:.:.:0,21,315	0/0:10,0:10:27:.:.:0,27,405	./.	0/0:8,0:8:24:.:.:0,24,250	0/0:3,0:3:9:.:.:0,9,86	0/0:1,0:1:3:.:.:0,3,45	0|1:13,4:17:88:0|1:318_T_G:88,0,534:318	0/0:3,0:3:6:.:.:0,6,90	0/0:6,0:6:15:.:.:0,15,225	0/0:5,0:5:12:.:.:0,12,180	0/0:5,0:5:12:.:.:0,12,180	0/0:1,0:1:3:.:.:0,3,16	0/0:11,0:11:33:.:.:0,33,316	./.	0/0:9,0:9:24:.:.:0,24,360	0/0:14,0:14:39:.:.:0,39,585	0/0:5,0:5:15:.:.:0,15,184
Unigene26013_All	327	.	A	G	2744.65	PASS	AC=22;AF=0.407;AN=54;BaseQRankSum=0.389;DP=211;ExcessHet=11.8407;FS=4.734;InbreedingCoeff=-0.4251;MLEAC=26;MLEAF=0.481;MQ=60.00;MQRankSum=0.00;QD=17.82;ReadPosRankSum=0.524;SOR=0.866	GT:AD:DP:GQ:PGT:PID:PL:PS	./.:2,0:2:0:.:.:0,0,8	./.:3,0:3:0:.:.:0,0,53	./.	0/0:5,0:5:12:.:.:0,12,180	0|1:3,2:5:75:0|1:327_A_G:75,0,120:327	0/1:9,4:13:99:.:.:141,0,366	./.:3,0:3:0:.:.:0,0,45	./.:7,0:7:0:.:.:0,0,144	0|1:2,3:5:75:0|1:327_A_G:120,0,75:327	0/0:6,0:6:18:.:.:0,18,160	0|1:11,6:17:99:0|1:327_A_G:219,0,423:327	0|1:1,2:3:36:0|1:327_A_G:61,0,36:327	0|1:6,8:14:99:0|1:327_A_G:318,0,228:327	0|1:2,3:5:75:0|1:282_C_T:120,0,75:282	0|1:1,4:5:30:0|1:327_A_G:165,0,30:327	./.:7,0:7:0:.:.:0,0,102	0|1:1,3:4:33:0|1:282_C_T:123,0,33:282	0|1:5,3:8:99:0|1:327_A_G:111,0,201:327	0|1:8,2:10:60:0|1:327_A_G:60,0,330:327	./.	0/0:8,0:8:24:.:.:0,24,250	0/0:3,0:3:9:.:.:0,9,86	0/0:1,0:1:3:.:.:0,3,45	0|1:5,10:15:99:0|1:327_A_G:385,0,160:327	0|1:2,1:3:36:0|1:327_A_G:36,0,61:327	0|1:3,2:5:75:0|1:327_A_G:75,0,120:327	0|1:3,2:5:75:0|1:327_A_G:75,0,113:327	1|1:0,4:4:12:1|1:327_A_G:180,12,0:327	1|1:0,1:1:3:1|1:282_C_T:45,3,0:282	0|1:6,6:12:99:0|1:327_A_G:234,0,234:327	0/0:1,0:1:3:.:.:0,3,45	0|1:7,2:9:63:0|1:303_A_G:63,0,288:303	0|1:11,4:15:99:0|1:327_A_G:119,0,409:327	0/0:5,0:5:15:.:.:0,15,184
Unigene26013_All	333	.	A	G	2643.65	PASS	AC=21;AF=0.389;AN=54;BaseQRankSum=0.253;DP=208;ExcessHet=17.1923;FS=3.863;InbreedingCoeff=-0.4906;MLEAC=25;MLEAF=0.463;MQ=60.00;MQRankSum=0.00;QD=17.86;ReadPosRankSum=0.151;SOR=0.951	GT:AD:DP:GQ:PGT:PID:PL:PS	./.:3,0:3:0:.:.:0,0,47	./.:3,0:3:0:.:.:0,0,51	./.	0/0:5,0:5:9:.:.:0,9,135	0|1:3,2:5:75:0|1:327_A_G:75,0,120:327	0/1:9,4:13:99:.:.:141,0,366	./.:3,0:3:0:.:.:0,0,45	./.:7,0:7:0:.:.:0,0,144	0|1:2,3:5:75:0|1:327_A_G:120,0,75:327	0/0:6,0:6:18:.:.:0,18,160	0|1:10,6:16:99:0|1:327_A_G:222,0,402:327	0|1:1,2:3:36:0|1:327_A_G:61,0,36:327	0|1:6,8:14:99:0|1:327_A_G:318,0,228:327	0|1:2,2:4:78:0|1:282_C_T:78,0,78:282	0|1:1,4:5:30:0|1:327_A_G:165,0,30:327	./.:7,0:7:0:.:.:0,0,94	0|1:1,2:3:36:0|1:282_C_T:81,0,36:282	0|1:5,3:8:99:0|1:327_A_G:111,0,201:327	0|1:8,2:10:60:0|1:327_A_G:60,0,330:327	./.	0/0:8,0:8:24:.:.:0,24,250	0/0:3,0:3:9:.:.:0,9,86	0/0:1,0:1:3:.:.:0,3,45	0|1:4,9:13:99:0|1:327_A_G:366,0,141:327	0|1:1,1:2:39:0|1:327_A_G:39,0,39:327	0|1:3,2:5:75:0|1:327_A_G:75,0,120:327	0|1:3,2:5:75:0|1:327_A_G:75,0,100:327	1|1:0,4:4:12:1|1:327_A_G:180,12,0:327	0|1:1,1:2:39:0|1:282_C_T:39,0,39:282	0|1:7,6:13:99:0|1:327_A_G:231,0,275:327	0/0:1,0:1:3:.:.:0,3,45	0|1:6,2:8:66:0|1:303_A_G:66,0,246:303	0|1:10,4:14:99:0|1:327_A_G:122,0,388:327	0/0:5,0:5:15:.:.:0,15,184
Unigene26013_All	360	.	G	A	3272.81	PASS	AC=27;AF=0.500;AN=54;BaseQRankSum=-1.580e-01;DP=193;ExcessHet=13.1255;FS=0.000;InbreedingCoeff=-0.3346;MLEAC=34;MLEAF=0.630;MQ=60.00;MQRankSum=0.00;QD=19.37;ReadPosRankSum=0.00;SOR=0.705	GT:AD:DP:GQ:PL	./.:1,0:1:0:0,0,0	0/1:2,1:3:36:36,0,75	./.	./.:3,0:3:0:0,0,0	0/1:2,4:6:72:154,0,72	0/1:4,5:9:99:167,0,99	0/1:1,2:3:36:40,0,36	1/1:0,7:7:21:213,21,0	0/1:2,2:4:37:37,0,37	1/1:0,2:2:6:49,6,0	0/1:4,9:13:99:244,0,100	0/0:1,0:1:3:0,3,29	0/1:7,6:13:99:109,0,215	0/1:2,2:4:37:37,0,37	0/1:4,2:6:31:31,0,121	0/1:2,3:5:34:79,0,34	./.:3,0:3:0:0,0,45	0/1:4,4:8:99:115,0,115	0/1:1,7:8:21:250,0,21	./.	1/1:0,7:7:21:254,21,0	0/1:1,3:4:13:82,0,13	./.:1,0:1:0:0,0,0	0/1:9,4:13:75:75,0,284	0/0:3,0:3:6:0,6,90	0/1:1,3:4:33:82,0,33	0/1:2,3:5:54:79,0,54	0/0:4,0:4:12:0,12,99	0/0:2,0:2:6:0,6,41	0/1:8,7:15:99:209,0,269	./.:1,0:1:0:0,0,0	0/1:2,7:9:63:166,0,63	0/1:2,14:16:1:459,0,1	1/1:0,8:8:24:238,24,0
Unigene26013_All	373	.	C	A	143.6	PASS	AC=2;AF=0.037;AN=54;BaseQRankSum=1.35;DP=175;ExcessHet=0.0797;FS=3.699;InbreedingCoeff=-0.0395;MLEAC=3;MLEAF=0.056;MQ=60.00;MQRankSum=0.00;QD=7.18;ReadPosRankSum=0.844;SOR=1.514	GT:AD:DP:GQ:PL	./.:1,0:1:0:0,0,0	0/0:3,0:3:9:0,9,131	./.	0/0:3,0:3:9:0,9,120	0/0:5,0:5:15:0,15,177	0/0:9,0:9:27:0,27,262	0/0:3,0:3:9:0,9,94	./.:7,0:7:0:0,0,104	0/0:3,0:3:9:0,9,94	0/0:2,0:2:6:0,6,49	0/0:8,0:8:24:0,24,318	0/0:1,0:1:3:0,3,29	0/0:10,0:10:30:0,30,271	0/0:4,0:4:9:0,9,135	0/0:6,0:6:18:0,18,148	0/0:5,0:5:15:0,15,155	./.:3,0:3:0:0,0,45	0/0:9,0:9:27:0,27,278	./.:8,0:8:0:0,0,188	./.	0/1:5,2:7:68:68,0,163	0/0:3,0:3:9:0,9,114	0/0:1,0:1:3:0,3,45	0/0:9,0:9:27:0,27,347	0/0:2,0:2:6:0,6,61	./.:6,0:6:0:0,0,115	0/0:4,0:4:12:0,12,139	0/0:4,0:4:12:0,12,99	0/0:2,0:2:6:0,6,61	0/1:10,3:13:95:95,0,350	0/0:1,0:1:3:0,3,45	0/0:7,0:7:18:0,18,270	0/0:16,2:18:5:0,5,507	0/0:7,0:7:21:0,21,177
Unigene26013_All	379	.	T	C	45.8	PASS	AC=1;AF=0.016;AN=64;BaseQRankSum=-4.930e-01;DP=166;ExcessHet=0.0000;FS=0.000;InbreedingCoeff=-0.0691;MLEAC=1;MLEAF=0.016;MQ=60.00;MQRankSum=0.00;QD=4.58;ReadPosRankSum=0.967;SOR=0.693	GT:AD:DP:GQ:PGT:PID:PL:PS	0/0:1,0:1:3:.:.:0,3,41	0/0:2,0:2:6:.:.:0,6,85	./.	0/0:4,0:4:12:.:.:0,12,134	0/0:5,0:5:15:.:.:0,15,177	0/0:9,0:9:27:.:.:0,27,262	0/0:3,0:3:9:.:.:0,9,94	0/0:5,0:5:15:.:.:0,15,124	0/0:4,0:4:12:.:.:0,12,123	0/0:2,0:2:6:.:.:0,6,49	0/0:8,0:8:24:.:.:0,24,318	0/0:1,0:1:3:.:.:0,3,29	0|1:8,2:10:60:0|1:379_T_C:60,0,330:379	0/0:3,0:3:9:.:.:0,9,94	0/0:6,0:6:18:.:.:0,18,148	0/0:5,0:5:15:.:.:0,15,155	0/0:3,0:3:9:.:.:0,9,134	0/0:9,0:9:27:.:.:0,27,278	0/0:8,0:8:21:.:.:0,21,315	./.	0/0:6,0:6:18:.:.:0,18,229	0/0:3,0:3:9:.:.:0,9,114	0/0:1,0:1:3:.:.:0,3,45	0/0:9,0:9:27:.:.:0,27,347	0/0:2,0:2:6:.:.:0,6,61	0/0:6,0:6:18:.:.:0,18,220	0/0:4,0:4:12:.:.:0,12,139	0/0:2,0:2:6:.:.:0,6,49	0/0:2,0:2:6:.:.:0,6,61	0/0:13,0:13:30:.:.:0,30,450	0/0:1,0:1:3:.:.:0,3,45	0/0:6,0:6:15:.:.:0,15,225	0/0:16,0:16:48:.:.:0,48,516	0/0:7,0:7:21:.:.:0,21,177
Unigene26013_All	380	.	G	T	45.76	PASS	AC=1;AF=0.016;AN=64;BaseQRankSum=-4.930e-01;DP=168;ExcessHet=0.0000;FS=0.000;InbreedingCoeff=-0.0676;MLEAC=1;MLEAF=0.016;MQ=60.00;MQRankSum=0.00;QD=4.58;ReadPosRankSum=0.967;SOR=0.693	GT:AD:DP:GQ:PGT:PID:PL:PS	0/0:1,0:1:3:.:.:0,3,41	0/0:2,0:2:6:.:.:0,6,85	./.	0/0:4,0:4:12:.:.:0,12,134	0/0:5,0:5:15:.:.:0,15,177	0/0:11,0:11:33:.:.:0,33,342	0/0:3,0:3:9:.:.:0,9,94	0/0:5,0:5:15:.:.:0,15,124	0/0:4,0:4:12:.:.:0,12,123	0/0:3,0:3:9:.:.:0,9,74	0/0:8,0:8:24:.:.:0,24,318	0/0:1,0:1:3:.:.:0,3,29	0|1:8,2:10:60:0|1:379_T_C:60,0,330:379	0/0:3,0:3:9:.:.:0,9,94	0/0:6,0:6:18:.:.:0,18,148	0/0:5,0:5:15:.:.:0,15,155	0/0:3,0:3:9:.:.:0,9,134	0/0:9,0:9:27:.:.:0,27,278	0/0:7,0:7:18:.:.:0,18,270	./.	0/0:6,0:6:18:.:.:0,18,229	0/0:3,0:3:9:.:.:0,9,114	0/0:1,0:1:3:.:.:0,3,45	0/0:9,0:9:27:.:.:0,27,347	0/0:2,0:2:6:.:.:0,6,61	0/0:6,0:6:18:.:.:0,18,220	0/0:4,0:4:12:.:.:0,12,139	0/0:2,0:2:6:.:.:0,6,49	0/0:2,0:2:6:.:.:0,6,61	0/0:13,0:13:30:.:.:0,30,450	0/0:1,0:1:3:.:.:0,3,45	0/0:6,0:6:15:.:.:0,15,225	0/0:16,0:16:48:.:.:0,48,516	0/0:7,0:7:21:.:.:0,21,177
Unigene26013_All	386	.	C	T	57.79	PASS	AC=1;AF=0.016;AN=64;BaseQRankSum=0.00;DP=166;ExcessHet=0.0000;FS=0.000;InbreedingCoeff=-0.0696;MLEAC=1;MLEAF=0.016;MQ=60.00;MQRankSum=0.00;QD=9.63;ReadPosRankSum=0.842;SOR=0.693	GT:AD:DP:GQ:PGT:PID:PL:PS	0/0:1,0:1:3:.:.:0,3,41	0/0:2,0:2:6:.:.:0,6,85	./.	0/0:4,0:4:12:.:.:0,12,134	0/0:5,0:5:15:.:.:0,15,177	0/0:11,0:11:30:.:.:0,30,450	0/0:3,0:3:9:.:.:0,9,94	0/0:5,0:5:15:.:.:0,15,124	0/0:4,0:4:12:.:.:0,12,123	0/0:3,0:3:6:.:.:0,6,90	0/0:8,0:8:24:.:.:0,24,318	0/0:1,0:1:3:.:.:0,3,29	0/0:10,0:10:30:.:.:0,30,259	0/0:3,0:3:6:.:.:0,6,90	0|1:4,2:6:72:0|1:386_C_T:72,0,142:386	0/0:5,0:5:15:.:.:0,15,155	0/0:3,0:3:9:.:.:0,9,134	0/0:9,0:9:24:.:.:0,24,360	0/0:7,0:7:18:.:.:0,18,270	./.	0/0:6,0:6:12:.:.:0,12,180	0/0:3,0:3:9:.:.:0,9,114	0/0:2,0:2:6:.:.:0,6,90	0/0:9,0:9:27:.:.:0,27,347	0/0:2,0:2:6:.:.:0,6,61	0/0:6,0:6:18:.:.:0,18,220	0/0:4,0:4:12:.:.:0,12,139	0/0:2,0:2:6:.:.:0,6,49	0/0:2,0:2:6:.:.:0,6,61	0/0:11,0:11:27:.:.:0,27,405	0/0:1,0:1:3:.:.:0,3,45	0/0:5,0:5:12:.:.:0,12,180	0/0:16,0:16:48:.:.:0,48,516	0/0:7,0:7:18:.:.:0,18,270
Unigene26013_All	387	.	A	T	50.54	PASS	AC=3;AF=0.050;AN=60;BaseQRankSum=-3.660e-01;DP=166;ExcessHet=0.0000;FS=0.000;InbreedingCoeff=0.1388;MLEAC=3;MLEAF=0.050;MQ=60.00;MQRankSum=0.00;QD=5.62;ReadPosRankSum=-1.465e+00;SOR=0.446	GT:AD:DP:GQ:PL	0/0:1,0:1:3:0,3,41	0/0:2,0:2:6:0,6,85	./.	0/0:4,0:4:12:0,12,134	0/0:5,0:5:15:0,15,177	0/0:11,0:11:30:0,30,450	0/0:3,0:3:9:0,9,94	0/0:5,0:5:15:0,15,124	0/0:4,0:4:12:0,12,123	1/1:0,2:2:6:49,6,0	0/0:8,0:8:24:0,24,318	0/0:1,0:1:3:0,3,29	./.:10,0:10:0:0,0,180	0/0:3,0:3:6:0,6,90	0/0:6,0:6:15:0,15,225	0/0:5,0:5:15:0,15,155	0/0:3,0:3:9:0,9,134	0/0:9,0:9:24:0,24,360	0/0:7,0:7:18:0,18,270	./.	0/0:6,0:6:12:0,12,180	0/0:3,0:3:6:0,6,90	0/0:2,0:2:6:0,6,90	./.:9,0:9:0:0,0,273	0/0:2,0:2:6:0,6,61	0/0:6,0:6:15:0,15,225	0/0:4,0:4:12:0,12,139	0/0:2,0:2:6:0,6,49	0/0:2,0:2:6:0,6,61	0/0:11,0:11:27:0,27,405	0/0:1,0:1:3:0,3,45	0/0:5,0:5:12:0,12,180	0/0:16,0:16:45:0,45,675	0/1:5,2:7:28:28,0,123
Unigene26013_All	390	.	T	G	262.93	PASS	AC=5;AF=0.086;AN=58;BaseQRankSum=-1.645e+00;DP=170;ExcessHet=0.0194;FS=1.631;InbreedingCoeff=0.0503;MLEAC=5;MLEAF=0.086;MQ=60.00;MQRankSum=0.00;QD=10.52;ReadPosRankSum=1.28;SOR=1.262	GT:AD:DP:GQ:PGT:PID:PL:PS	0/0:1,0:1:3:.:.:0,3,41	0/0:2,0:2:6:.:.:0,6,85	./.	./.:4,0:4:0:.:.:0,0,49	0|1:5,2:7:69:0|1:390_T_G:69,0,167:390	0/0:11,0:11:30:.:.:0,30,450	0/0:3,0:3:9:.:.:0,9,94	0/0:5,0:5:15:.:.:0,15,124	0/0:4,0:4:12:.:.:0,12,123	0/0:3,0:3:9:.:.:0,9,115	0/0:8,0:8:24:.:.:0,24,318	0/0:1,0:1:3:.:.:0,3,29	0/0:10,0:10:27:.:.:0,27,405	0/0:3,0:3:6:.:.:0,6,90	0/0:6,0:6:12:.:.:0,12,180	./.:5,0:5:0:.:.:0,0,94	0/0:3,0:3:9:.:.:0,9,134	0/0:9,0:9:24:.:.:0,24,360	0/1:6,2:8:66:.:.:66,0,205	./.	0/1:5,2:7:28:.:.:28,0,183	0/0:3,0:3:6:.:.:0,6,90	0/0:2,0:2:6:.:.:0,6,90	./.:9,0:9:0:.:.:0,0,273	0/0:2,0:2:6:.:.:0,6,61	0/0:7,0:7:18:.:.:0,18,270	0/0:4,0:4:12:.:.:0,12,139	0/0:2,0:2:6:.:.:0,6,49	0/0:2,0:2:6:.:.:0,6,61	0/0:11,0:11:27:.:.:0,27,405	0/0:1,0:1:3:.:.:0,3,45	1|1:0,3:3:9:1|1:390_T_G:135,9,0:390	0/0:16,0:16:45:.:.:0,45,675	0/0:7,0:7:18:.:.:0,18,270
Unigene26013_All	393	.	T	C	2805.58	PASS	AC=24;AF=0.545;AN=44;BaseQRankSum=0.00;DP=165;ExcessHet=2.0674;FS=11.555;InbreedingCoeff=-0.0783;MLEAC=34;MLEAF=0.773;MQ=60.00;MQRankSum=0.00;QD=24.40;ReadPosRankSum=0.637;SOR=1.130	GT:AD:DP:GQ:PGT:PID:PL:PS	./.:1,0:1:0:.:.:0,0,0	0/0:2,0:2:6:.:.:0,6,85	./.	./.:4,0:4:0:.:.:0,0,0	0|1:5,3:8:99:0|1:390_T_G:111,0,164:390	0/1:6,5:11:99:.:.:132,0,143	0/1:1,2:3:36:.:.:40,0,36	1/1:0,5:5:15:.:.:124,15,0	./.:4,0:4:0:.:.:0,0,49	1/1:0,2:2:6:.:.:90,6,0	0/1:2,4:6:31:.:.:161,0,31	0/0:1,0:1:3:.:.:0,3,45	./.:10,0:10:0:.:.:0,0,90	./.:3,0:3:0:.:.:0,0,0	0|1:4,2:6:72:0|1:386_C_T:72,0,142:386	0/1:3,2:5:75:.:.:75,0,79	./.:3,0:3:0:.:.:0,0,45	0/1:4,5:9:99:.:.:157,0,136	0/1:2,5:7:49:.:.:163,0,49	./.	1/1:0,7:7:21:.:.:285,21,0	0/1:1,2:3:36:.:.:81,0,36	./.:2,0:2:0:.:.:0,0,0	./.:9,0:9:0:.:.:0,0,184	./.:2,0:2:0:.:.:0,0,0	0/1:1,3:4:13:.:.:82,0,13	0/1:1,2:3:36:.:.:60,0,36	0/0:2,0:2:6:.:.:0,6,49	0/0:2,0:2:6:.:.:0,6,61	0/1:5,6:11:99:.:.:216,0,184	./.:1,0:1:0:.:.:0,0,0	1|1:0,3:3:9:1|1:390_T_G:135,9,0:390	1/1:0,15:15:45:.:.:512,45,0	1/1:0,7:7:21:.:.:234,21,0
Unigene26013_All	409	.	A	G	184.06	PASS	AC=3;AF=0.048;AN=62;BaseQRankSum=-9.000e-02;DP=145;ExcessHet=0.2190;FS=4.419;InbreedingCoeff=-0.1304;MLEAC=4;MLEAF=0.065;MQ=60.00;MQRankSum=0.00;QD=8.76;ReadPosRankSum=-1.800e-01;SOR=1.609	GT:AD:DP:GQ:PL	0/0:3,0:3:9:0,9,71	0/0:2,0:2:3:0,3,45	./.	./.:4,0:4:0:0,0,49	0/1:5,3:8:99:111,0,144	0/0:10,0:10:30:0,30,309	0/0:3,0:3:9:0,9,78	0/0:6,0:6:18:0,18,140	0/0:3,0:3:9:0,9,134	0/0:2,0:2:6:0,6,70	0/0:4,0:4:12:0,12,139	0/0:2,0:2:6:0,6,90	0/0:9,0:9:24:0,24,360	0/0:1,0:1:3:0,3,45	0/0:4,0:4:12:0,12,139	0/0:6,0:6:15:0,15,225	0/0:3,0:3:9:0,9,134	0/0:6,0:6:15:0,15,225	0/1:5,2:7:68:68,0,203	./.	0/1:4,2:6:31:31,0,140	0/0:2,0:2:6:0,6,90	0/0:1,0:1:3:0,3,29	0/0:8,0:8:24:0,24,222	0/0:2,0:2:3:0,3,45	0/0:1,0:1:3:0,3,45	0/0:3,0:3:6:0,6,90	0/0:3,0:3:9:0,9,94	0/0:3,0:3:9:0,9,134	0/0:10,0:10:30:0,30,388	0/0:2,0:2:6:0,6,49	0/0:1,0:1:3:0,3,45	0/0:12,0:12:36:0,36,361	0/0:6,0:6:18:0,18,188
Unigene26013_All	411	.	G	A	54.82	PASS	AC=3;AF=0.054;AN=56;BaseQRankSum=-8.420e-01;DP=145;ExcessHet=0.2348;FS=0.000;InbreedingCoeff=-0.0630;MLEAC=3;MLEAF=0.054;MQ=60.00;MQRankSum=0.00;QD=6.09;ReadPosRankSum=0.210;SOR=0.804	GT:AD:DP:GQ:PL	0/0:3,0:3:6:0,6,90	./.:2,0:2:0:0,0,0	./.	0/0:5,0:5:15:0,15,180	0/0:9,0:9:27:0,27,338	0/0:10,0:10:27:0,27,405	0/0:3,0:3:9:0,9,78	0/0:6,0:6:18:0,18,140	0/0:3,0:3:9:0,9,134	0/0:3,0:3:9:0,9,98	0/0:4,0:4:12:0,12,139	0/0:1,0:1:3:0,3,45	./.:10,0:10:0:0,0,238	0/0:1,0:1:3:0,3,45	0/0:4,0:4:12:0,12,139	0/1:4,2:6:31:31,0,160	0/0:3,0:3:9:0,9,134	0/1:5,1:6:7:7,0,207	0/0:5,0:5:15:0,15,184	./.	0/0:6,0:6:15:0,15,225	0/0:2,0:2:6:0,6,90	0/0:1,0:1:3:0,3,29	./.:9,0:9:0:0,0,153	./.:2,0:2:0:0,0,16	0/0:1,0:1:3:0,3,45	0/0:3,0:3:6:0,6,90	0/1:1,2:3:36:40,0,36	0/0:3,0:3:9:0,9,134	0/0:10,0:10:30:0,30,450	0/0:2,0:2:6:0,6,49	0/0:1,0:1:3:0,3,45	0/0:12,0:12:36:0,36,361	0/0:6,0:6:18:0,18,188
Unigene26013_All	414	.	C	T	124.36	PASS	AC=3;AF=0.063;AN=48;BaseQRankSum=-5.890e-01;DP=143;ExcessHet=0.2633;FS=0.000;InbreedingCoeff=-0.1123;MLEAC=5;MLEAF=0.104;MQ=60.00;MQRankSum=0.00;QD=6.91;ReadPosRankSum=1.04;SOR=0.412	GT:AD:DP:GQ:PL	0/0:3,0:3:6:0,6,90	0/0:1,0:1:3:0,3,44	0/0:1,0:1:3:0,3,39	0/0:5,0:5:15:0,15,180	0/0:9,0:9:27:0,27,340	./.:10,0:10:0:0,0,254	./.:3,0:3:0:0,0,5	0/0:6,0:6:18:0,18,140	./.:3,0:3:0:0,0,45	0/0:3,0:3:9:0,9,98	0/1:2,2:4:37:37,0,78	0/0:1,0:1:3:0,3,45	0/0:10,0:10:27:0,27,405	./.:1,0:1:0:0,0,0	./.:4,0:4:0:0,0,49	0/1:3,2:5:34:34,0,120	./.:3,0:3:0:0,0,45	0/0:5,0:5:15:0,15,164	0/0:5,0:5:15:0,15,184	./.	0/0:6,0:6:15:0,15,225	0/0:2,0:2:6:0,6,90	0/0:1,0:1:3:0,3,29	0/1:5,4:9:72:72,0,117	0/0:1,0:1:3:0,3,45	0/0:1,0:1:3:0,3,45	./.:3,0:3:0:0,0,25	0/0:3,0:3:9:0,9,94	./.:3,0:3:0:0,0,45	./.:10,0:10:0:0,0,298	0/0:2,0:2:6:0,6,49	0/0:1,0:1:3:0,3,45	0/0:12,0:12:36:0,36,361	0/0:6,0:6:18:0,18,188
Unigene26013_All	445	.	C	A	2203.03	PASS	AC=22;AF=0.423;AN=52;BaseQRankSum=0.842;DP=123;ExcessHet=0.2427;FS=9.890;InbreedingCoeff=0.0404;MLEAC=28;MLEAF=0.538;MQ=60.00;MQRankSum=0.00;QD=27.89;ReadPosRankSum=-3.190e-01;SOR=0.755	GT:AD:DP:GQ:PGT:PID:PL:PS	0/0:1,0:1:3:.:.:0,3,36	./.	./.:1,0:1:0:.:.:0,0,0	0|1:2,4:6:72:0|1:445_C_A:142,0,72:445	0/1:3,6:9:67:.:.:243,0,67	0|1:6,5:11:99:0|1:445_C_A:172,0,226:445	./.:2,0:2:0:.:.:0,0,0	1/1:0,5:5:15:.:.:205,15,0	0/0:2,0:2:6:.:.:0,6,74	0/1:2,1:3:36:.:.:36,0,81	0/0:2,0:2:6:.:.:0,6,49	./.:1,0:1:0:.:.:0,0,0	0|1:4,3:7:99:0|1:445_C_A:114,0,159:445	0/0:1,0:1:3:.:.:0,3,16	1|1:0,1:1:3:1|1:445_C_A:45,3,0:445	0/0:3,0:3:9:.:.:0,9,66	./.:4,0:4:0:.:.:0,0,0	0/1:3,3:6:99:.:.:115,0,117	0|1:4,2:6:72:0|1:445_C_A:72,0,162:445	./.	0/1:1,3:4:33:.:.:122,0,33	0/0:1,0:1:3:.:.:0,3,29	0/0:1,0:1:3:.:.:0,3,29	0/0:8,0:8:24:.:.:0,24,230	0/0:1,0:1:3:.:.:0,3,45	./.:0,0:1:0:.:.:0,0,0	./.:1,0:1:0:.:.:0,0,0	0/1:1,1:2:39:.:.:39,0,39	0/0:2,0:2:6:.:.:0,6,61	0/1:5,5:10:99:.:.:194,0,154	1|1:0,2:2:6:1|1:445_C_A:90,6,0:445	1/1:0,2:2:6:.:.:90,6,0	1/1:0,8:8:24:.:.:360,24,0	1/1:0,3:3:9:.:.:134,9,0
Unigene26013_All	446	.	G	A	1023.3	PASS	AC=12;AF=0.222;AN=54;BaseQRankSum=0.842;DP=117;ExcessHet=0.0279;FS=4.363;InbreedingCoeff=0.0873;MLEAC=14;MLEAF=0.259;MQ=60.00;MQRankSum=0.00;QD=21.77;ReadPosRankSum=0.00;SOR=0.960	GT:AD:DP:GQ:PGT:PID:PL:PS	0/0:1,0:1:3:.:.:0,3,36	./.	0/0:1,0:1:3:.:.:0,3,40	0|1:2,4:6:72:0|1:445_C_A:142,0,72:445	0/0:9,0:9:21:.:.:0,21,315	0|1:6,5:11:99:0|1:445_C_A:172,0,226:445	./.:2,0:2:0:.:.:0,0,0	0/1:1,4:5:10:.:.:124,0,10	0/0:2,0:2:6:.:.:0,6,74	0/0:3,0:3:9:.:.:0,9,94	0/0:2,0:2:6:.:.:0,6,49	./.:1,0:1:0:.:.:0,0,0	0/1:5,2:7:68:.:.:68,0,204	0/0:1,0:1:3:.:.:0,3,16	1|1:0,1:1:3:1|1:445_C_A:45,3,0:445	0/0:3,0:3:9:.:.:0,9,66	0/0:3,0:3:9:.:.:0,9,134	0/0:5,0:5:12:.:.:0,12,180	0|1:4,2:6:72:0|1:445_C_A:72,0,162:445	./.	0/0:3,0:3:9:.:.:0,9,134	0/0:2,0:2:6:.:.:0,6,90	0/0:1,0:1:3:.:.:0,3,29	0/0:8,0:8:24:.:.:0,24,230	0/0:1,0:1:3:.:.:0,3,45	./.:0,0:1:0:.:.:0,0,0	0/0:1,0:1:3:.:.:0,3,45	0/0:2,0:2:6:.:.:0,6,90	0/0:2,0:2:6:.:.:0,6,61	./.:10,0:10:0:.:.:0,0,258	1|1:0,2:2:6:1|1:445_C_A:90,6,0:445	1/1:0,2:2:6:.:.:90,6,0	0/1:2,6:8:25:.:.:245,0,25	./.:3,0:3:0:.:.:0,0,61
Unigene26013_All	451	.	A	T	78.36	PASS	AC=1;AF=0.017;AN=58;BaseQRankSum=0.287;DP=113;ExcessHet=0.0000;FS=6.038;InbreedingCoeff=0.0804;MLEAC=1;MLEAF=0.017;MQ=60.00;MQRankSum=0.00;QD=8.71;ReadPosRankSum=-1.242e+00;SOR=0.905	GT:AD:DP:GQ:PL	0/0:1,0:1:3:0,3,36	./.	./.:1,0:1:0:0,0,0	0/0:6,0:6:18:0,18,148	0/1:6,3:9:91:91,0,243	0/0:9,0:9:27:0,27,285	0/0:2,0:2:6:0,6,74	0/0:4,0:4:9:0,9,135	0/0:2,0:2:6:0,6,74	0/0:4,0:4:12:0,12,155	0/0:3,0:3:9:0,9,94	0/0:1,0:1:3:0,3,45	0/0:6,0:6:15:0,15,225	0/0:1,0:1:3:0,3,16	./.	0/0:3,0:3:9:0,9,66	0/0:3,0:3:9:0,9,134	0/0:5,0:5:15:0,15,164	0/0:6,0:6:18:0,18,229	./.	0/0:3,0:3:9:0,9,134	0/0:2,0:2:6:0,6,90	0/0:1,0:1:3:0,3,29	0/0:8,0:8:24:0,24,230	0/0:1,0:1:3:0,3,45	./.:1,0:1:0:0,0,0	0/0:1,0:1:3:0,3,45	0/0:2,0:2:6:0,6,90	0/0:2,0:2:6:0,6,61	0/0:11,0:11:33:0,33,495	0/0:2,0:2:6:0,6,49	0/0:2,0:2:6:0,6,90	0/0:8,0:8:24:0,24,318	0/0:3,0:3:9:0,9,106
Unigene26013_All	457	.	C	T	45.6	PASS	AC=1;AF=0.017;AN=58;BaseQRankSum=-9.030e-01;DP=116;ExcessHet=0.0000;FS=3.010;InbreedingCoeff=-0.0187;MLEAC=1;MLEAF=0.017;MQ=60.00;MQRankSum=0.00;QD=4.56;ReadPosRankSum=0.319;SOR=0.916	GT:AD:DP:GQ:PL	0/0:1,0:1:3:0,3,36	./.	0/0:1,0:1:3:0,3,40	0/0:6,0:6:18:0,18,148	0/0:8,0:8:24:0,24,307	0/1:7,3:10:58:58,0,266	0/0:2,0:2:6:0,6,74	0/0:4,0:4:9:0,9,135	0/0:2,0:2:6:0,6,74	0/0:4,0:4:12:0,12,131	0/0:3,0:3:9:0,9,94	0/0:1,0:1:3:0,3,45	0/0:6,0:6:15:0,15,225	0/0:1,0:1:3:0,3,16	./.	0/0:3,0:3:6:0,6,90	0/0:4,0:4:12:0,12,179	0/0:5,0:5:15:0,15,164	0/0:6,0:6:18:0,18,229	./.	0/0:3,0:3:9:0,9,134	0/0:2,0:2:6:0,6,90	0/0:1,0:1:3:0,3,29	0/0:9,0:9:21:0,21,315	./.:1,0:1:0:0,0,0	0/0:1,0:1:3:0,3,25	0/0:1,0:1:3:0,3,45	0/0:3,0:3:6:0,6,90	0/0:2,0:2:6:0,6,61	./.:11,0:11:0:0,0,303	0/0:2,0:2:6:0,6,49	0/0:2,0:2:6:0,6,74	0/0:8,0:8:24:0,24,318	0/0:3,0:3:9:0,9,106
Unigene26013_All	462	.	T	G	2075.62	PASS	AC=26;AF=0.500;AN=52;BaseQRankSum=0.842;DP=114;ExcessHet=0.8948;FS=1.847;InbreedingCoeff=-0.0832;MLEAC=32;MLEAF=0.615;MQ=60.00;MQRankSum=0.00;QD=25.62;ReadPosRankSum=0.00;SOR=0.532	GT:AD:DP:GQ:PGT:PID:PL:PS	0/0:1,0:1:3:.:.:0,3,32	./.	./.:1,0:1:0:.:.:0,0,0	0/1:2,4:6:31:.:.:81,0,31	0/1:3,6:9:67:.:.:217,0,67	0/1:6,4:10:99:.:.:130,0,210	./.:2,0:2:0:.:.:0,0,0	1/1:0,3:3:9:.:.:134,9,0	0/0:2,0:2:6:.:.:0,6,74	0/1:2,3:5:75:.:.:120,0,75	0/1:2,2:4:37:.:.:77,0,37	./.:1,0:1:0:.:.:0,0,0	0|1:4,1:5:30:0|1:445_C_A:30,0,165:445	./.	./.	0/0:3,0:3:6:.:.:0,6,90	0/1:1,1:2:39:.:.:39,0,39	0/1:3,2:5:75:.:.:75,0,120	0|1:4,2:6:72:0|1:445_C_A:72,0,162:445	./.	0/1:2,2:4:58:.:.:78,0,58	./.:2,0:2:0:.:.:0,0,0	0/0:1,0:1:3:.:.:0,3,29	0/0:6,0:6:18:.:.:0,18,172	0/0:1,0:1:3:.:.:0,3,45	1/1:0,1:1:3:.:.:25,3,0	1/1:0,1:1:3:.:.:45,3,0	0/1:1,2:3:34:.:.:61,0,34	0/0:2,0:2:6:.:.:0,6,61	0/1:5,6:11:99:.:.:237,0,131	1/1:0,2:2:6:.:.:70,6,0	1/1:0,2:2:6:.:.:90,6,0	1/1:0,8:8:24:.:.:302,24,0	1/1:0,3:3:9:.:.:134,9,0
Unigene26013_All	466	.	G	C	50.47	PASS	AC=1;AF=0.017;AN=60;BaseQRankSum=-7.650e-01;DP=107;ExcessHet=0.0000;FS=0.000;InbreedingCoeff=-0.1062;MLEAC=1;MLEAF=0.017;MQ=60.00;MQRankSum=0.00;QD=5.61;ReadPosRankSum=0.00;SOR=0.551	GT:AD:DP:GQ:PL	0/0:1,0:1:3:0,3,40	./.	0/0:1,0:1:3:0,3,45	0/0:6,0:6:18:0,18,139	0/1:7,2:9:63:63,0,288	0/0:11,0:11:33:0,33,362	0/0:1,0:1:3:0,3,45	0/0:3,0:3:9:0,9,118	0/0:2,0:2:6:0,6,74	0/0:5,0:5:15:0,15,155	0/0:2,0:2:6:0,6,90	0/0:1,0:1:3:0,3,16	0/0:4,0:4:6:0,6,90	./.	./.	0/0:2,0:2:6:0,6,49	0/0:2,0:2:6:0,6,90	0/0:5,0:5:15:0,15,164	0/0:6,0:6:18:0,18,229	0/0:1,0:1:3:0,3,45	0/0:4,0:4:12:0,12,123	0/0:2,0:2:6:0,6,90	0/0:1,0:1:3:0,3,29	0/0:6,0:6:18:0,18,172	0/0:1,0:1:3:0,3,45	0/0:1,0:1:3:0,3,25	./.	0/0:2,0:2:6:0,6,49	0/0:2,0:2:6:0,6,61	0/0:11,0:11:30:0,30,450	0/0:2,0:2:6:0,6,49	0/0:2,0:2:6:0,6,90	0/0:8,0:8:24:0,24,310	0/0:3,0:3:9:0,9,134
Unigene26013_All	474	.	G	T	2138.33	PASS	AC=26;AF=0.520;AN=50;BaseQRankSum=1.18;DP=108;ExcessHet=0.2900;FS=4.747;InbreedingCoeff=0.0146;MLEAC=32;MLEAF=0.640;MQ=60.00;MQRankSum=0.00;QD=26.40;ReadPosRankSum=0.431;SOR=0.443	GT:AD:DP:GQ:PGT:PID:PL:PS	0/0:1,0:1:3:.:.:0,3,39	./.	./.:1,0:1:0:.:.:0,0,0	0/1:2,4:6:17:.:.:81,0,17	0/1:3,6:9:67:.:.:240,0,67	0/1:6,5:11:99:.:.:165,0,224	./.:1,0:1:0:.:.:0,0,0	1/1:0,3:3:9:.:.:118,9,0	0/0:2,0:2:6:.:.:0,6,74	0/1:2,4:6:72:.:.:152,0,72	1/1:0,2:2:6:.:.:90,6,0	./.:.:.:0:.:.:0,0,0	0/1:1,1:2:39:.:.:39,0,39	./.	./.	0/0:2,0:2:6:.:.:0,6,49	0/1:1,1:2:39:.:.:39,0,39	0/1:3,2:5:75:.:.:75,0,79	0/1:4,2:6:72:.:.:72,0,161	./.:1,0:1:0:.:.:0,0,0	0|1:2,2:4:78:0|1:474_G_T:78,0,78:474	./.:2,0:2:0:.:.:0,0,28	0/0:1,0:1:3:.:.:0,3,29	0/0:6,0:6:18:.:.:0,18,172	0/0:1,0:1:3:.:.:0,3,45	1/1:0,1:1:3:.:.:10,3,0	./.	1/1:0,2:2:6:.:.:70,6,0	0/0:2,0:2:6:.:.:0,6,61	0/1:6,5:11:99:.:.:192,0,196	1/1:0,2:2:6:.:.:70,6,0	1/1:0,2:2:6:.:.:90,6,0	1/1:0,9:9:27:.:.:363,27,0	1/1:0,3:3:9:.:.:134,9,0
Unigene26013_All	478	.	G	A	355.13	PASS	AC=4;AF=0.083;AN=48;BaseQRankSum=1.65;DP=111;ExcessHet=0.5608;FS=3.734;InbreedingCoeff=-0.0394;MLEAC=7;MLEAF=0.146;MQ=60.00;MQRankSum=0.00;QD=11.46;ReadPosRankSum=0.00;SOR=0.175	GT:AD:DP:GQ:PGT:PID:PL:PS	./.:3,0:3:0:.:.:0,0,39	./.	0/0:1,0:1:3:.:.:0,3,45	0/0:6,0:6:15:.:.:0,15,225	0/1:7,3:10:84:.:.:84,0,285	0/0:12,0:12:36:.:.:0,36,409	0/0:1,0:1:3:.:.:0,3,45	0/0:3,0:3:9:.:.:0,9,118	0/0:2,0:2:6:.:.:0,6,74	0/1:4,2:6:71:.:.:71,0,161	./.:2,0:2:0:.:.:0,0,0	./.	0/0:2,0:2:6:.:.:0,6,61	./.	./.	0/0:2,0:2:6:.:.:0,6,49	0/0:2,0:2:6:.:.:0,6,90	0/0:5,0:5:15:.:.:0,15,164	0/0:6,0:6:18:.:.:0,18,229	0/0:1,0:1:3:.:.:0,3,45	0|1:2,3:5:75:0|1:474_G_T:120,0,75:474	./.:2,0:2:0:.:.:0,0,0	0/0:1,0:1:3:.:.:0,3,29	0/0:6,0:6:18:.:.:0,18,172	0/0:2,0:2:6:.:.:0,6,49	./.:2,0:2:0:.:.:0,0,0	./.	0/0:2,0:2:6:.:.:0,6,49	0/0:1,0:1:3:.:.:0,3,45	0/1:7,3:10:98:.:.:98,0,285	0/0:1,0:1:3:.:.:0,3,45	0/0:2,0:2:6:.:.:0,6,90	./.:9,0:9:0:.:.:0,0,273	0/0:3,0:3:9:.:.:0,9,134
Unigene26013_All	485	.	G	T	215.51	PASS	AC=4;AF=0.080;AN=50;BaseQRankSum=0.967;DP=108;ExcessHet=0.0052;FS=0.000;InbreedingCoeff=0.0061;MLEAC=5;MLEAF=0.100;MQ=60.00;MQRankSum=0.00;QD=28.62;ReadPosRankSum=1.11;SOR=0.693	GT:AD:DP:GQ:PGT:PID:PL:PS	0/0:3,0:3:3:.:.:0,3,45	./.	0/0:1,0:1:3:.:.:0,3,45	0|1:2,4:6:52:0|1:485_G_T:162,0,52:485	0/0:9,0:9:24:.:.:0,24,360	0/0:12,0:12:36:.:.:0,36,379	./.	0/0:3,0:3:6:.:.:0,6,90	0/0:2,0:2:6:.:.:0,6,74	0/0:6,0:6:18:.:.:0,18,212	0/0:2,0:2:6:.:.:0,6,90	./.	0/0:2,0:2:6:.:.:0,6,61	./.	./.	0/0:2,0:2:6:.:.:0,6,49	0/0:3,0:3:9:.:.:0,9,94	0/1:4,1:5:30:.:.:30,0,165	0/0:6,0:6:15:.:.:0,15,225	0/0:2,0:2:6:.:.:0,6,90	0/0:5,0:5:15:.:.:0,15,168	0/0:2,0:2:3:.:.:0,3,45	0/0:1,0:1:3:.:.:0,3,29	0/0:6,0:6:18:.:.:0,18,172	0/0:2,0:2:6:.:.:0,6,49	./.:2,0:2:0:.:.:0,0,8	./.	0/0:2,0:2:6:.:.:0,6,49	0/0:1,0:1:3:.:.:0,3,45	./.:8,0:8:0:.:.:0,0,168	1|1:0,1:1:3:1|1:485_G_T:45,3,0:485	./.:3,0:3:0:.:.:0,0,45	0/0:8,0:8:24:.:.:0,24,318	0/0:3,0:3:6:.:.:0,6,90
Unigene26013_All	487	.	A	T	345.61	PASS	AC=6;AF=0.115;AN=52;BaseQRankSum=-5.240e-01;DP=109;ExcessHet=0.0778;FS=4.039;InbreedingCoeff=0.0374;MLEAC=8;MLEAF=0.154;MQ=60.00;MQRankSum=0.00;QD=23.04;ReadPosRankSum=0.00;SOR=1.609	GT:AD:DP:GQ:PGT:PID:PL:PS	0/0:2,0:2:3:.:.:0,3,45	./.	./.	0/0:5,0:5:15:.:.:0,15,126	0/0:9,0:9:24:.:.:0,24,360	0/0:12,0:12:36:.:.:0,36,379	./.	0/0:3,0:3:6:.:.:0,6,90	./.:2,0:2:0:.:.:0,0,0	0/0:7,0:7:21:.:.:0,21,257	0/0:3,0:3:9:.:.:0,9,94	./.	0/0:2,0:2:6:.:.:0,6,61	./.	./.	1|1:0,2:2:6:1|1:487_A_T:90,6,0:487	0/0:3,0:3:9:.:.:0,9,94	0|1:4,1:5:30:0|1:487_A_T:30,0,165:487	0/1:2,4:6:72:.:.:162,0,72	0/0:2,0:2:6:.:.:0,6,90	0/0:5,0:5:15:.:.:0,15,168	0/0:2,0:2:3:.:.:0,3,45	0/0:1,0:1:3:.:.:0,3,29	0|1:5,2:7:69:0|1:487_A_T:69,0,204:487	0/0:2,0:2:6:.:.:0,6,49	0/0:2,0:2:6:.:.:0,6,69	./.	0/0:2,0:2:6:.:.:0,6,49	0/0:1,0:1:3:.:.:0,3,45	0|1:7,1:8:21:0|1:487_A_T:21,0,291:487	0/0:1,0:1:3:.:.:0,3,45	0/0:3,0:3:9:.:.:0,9,134	0/0:9,0:9:27:.:.:0,27,363	0/0:3,0:3:6:.:.:0,6,90
Unigene26013_All	488	.	C	T,A	3044.86	PASS	AC=27,6;AF=0.540,0.120;AN=50;BaseQRankSum=0.00;DP=114;ExcessHet=0.2713;FS=1.881;InbreedingCoeff=0.1030;MLEAC=35,8;MLEAF=0.700,0.160;MQ=60.00;MQRankSum=0.00;QD=30.45;ReadPosRankSum=0.524;SOR=0.683	GT:AD:DP:GQ:PGT:PID:PL:PS	./.:2,0,0:2:0:.:.:0,0,0,0,0,0	./.	./.	0|1:2,4,0:6:52:0|1:485_G_T:162,0,52,168,64,232:485	0|1:2,7,0:9:43:0|1:488_C_T:288,0,43,294,64,358:488	0|1:7,6,0:13:99:0|1:488_C_T:231,0,270,252,288,540:488	./.	1/1:0,3,0:3:9:.:.:135,9,0,135,9,135	./.:2,0,0:2:0:.:.:0,0,0,0,0,0	1/2:1,5,2:8:14:.:.:179,14,76,142,0,190	1|1:0,4,0:4:12:1|1:488_C_T:180,12,0,180,12,180:488	0|0:1,0,0:1:3:0|1:488_C_T:0,3,45,3,45,45:488	0|1:1,1,0:2:39:0|1:488_C_T:39,0,39,42,42,84:488	./.	./.	2|2:0,0,2:2:6:1|1:487_A_T:90,90,90,6,6,0:487	0|1:1,2,0:3:36:0|1:488_C_T:81,0,36,84,42,126:488	0/1:2,2,1:5:42:.:.:78,0,78,42,42,123	1/2:0,2,4:6:72:.:.:252,168,162,84,0,72	1|1:0,2,0:2:6:1|1:488_C_T:90,6,0,90,6,90:488	1/2:0,3,2:5:49:.:.:169,49,75,126,0,120	./.:2,0,0:2:0:.:.:0,0,0,0,0,0	0/0:1,0,0:1:3:.:.:0,3,29,3,29,29	0|2:5,0,2:7:69:0|1:487_A_T:69,84,294,0,210,204:487	0/0:2,0,0:2:6:.:.:0,6,49,6,49,49	1|1:0,2,0:2:6:1|1:488_C_T:90,6,0,90,6,90:488	./.	1|1:0,2,0:2:6:1|1:488_C_T:90,6,0,90,6,90:488	0/0:1,0,0:1:3:.:.:0,3,45,3,45,45	0/1:5,2,1:8:42:.:.:69,0,163,42,133,249	1|1:0,1,0:1:3:1|1:485_G_T:45,3,0,45,3,45:485	0|1:1,2,0:3:36:0|1:488_C_T:81,0,36,84,42,126:488	1|1:0,9,0:9:27:1|1:488_C_T:405,27,0,405,27,405:488	1|1:0,3,0:3:9:1|1:488_C_T:135,9,0,135,9,135:488
Unigene26013_All	494	.	C	T	251.5	PASS	AC=6;AF=0.115;AN=52;BaseQRankSum=-2.820e-01;DP=115;ExcessHet=0.0778;FS=7.402;InbreedingCoeff=0.0508;MLEAC=8;MLEAF=0.154;MQ=60.00;MQRankSum=0.00;QD=16.77;ReadPosRankSum=0.00;SOR=1.838	GT:AD:DP:GQ:PGT:PID:PL:PS	./.	./.	./.	0/0:5,0:5:12:.:.:0,12,180	0/0:9,0:9:27:.:.:0,27,348	0/0:13,0:13:33:.:.:0,33,495	./.	0/0:3,0:3:6:.:.:0,6,90	0/0:2,0:2:6:.:.:0,6,61	0/0:8,0:8:24:.:.:0,24,310	0/0:5,0:5:15:.:.:0,15,184	0/0:1,0:1:3:.:.:0,3,45	0/0:2,0:2:6:.:.:0,6,69	./.	./.	1|1:0,2:2:6:1|1:487_A_T:90,6,0:487	0/0:3,0:3:9:.:.:0,9,94	0|1:4,1:5:30:0|1:487_A_T:30,0,165:487	0/1:4,2:6:72:.:.:72,0,121	0/0:2,0:2:6:.:.:0,6,90	0/0:5,0:5:15:.:.:0,15,184	0/0:2,0:2:3:.:.:0,3,45	0/0:1,0:1:3:.:.:0,3,29	0|1:5,2:7:69:0|1:487_A_T:69,0,204:487	0/0:2,0:2:6:.:.:0,6,49	0/0:2,0:2:6:.:.:0,6,41	./.	0/0:2,0:2:6:.:.:0,6,49	0/0:3,0:3:9:.:.:0,9,94	0|1:8,1:9:18:0|1:487_A_T:18,0,333:487	0/0:1,0:1:3:.:.:0,3,45	0/0:3,0:3:9:.:.:0,9,134	0/0:9,0:9:18:.:.:0,18,270	./.:3,0:3:0:.:.:0,0,0
Unigene26013_All	495	.	G	A	2735.71	PASS	AC=27;AF=0.540;AN=50;BaseQRankSum=0.00;DP=116;ExcessHet=2.1621;FS=0.000;InbreedingCoeff=-0.1981;MLEAC=35;MLEAF=0.700;MQ=60.00;MQRankSum=0.00;QD=31.81;ReadPosRankSum=0.524;SOR=0.474	GT:AD:DP:GQ:PGT:PID:PL:PS	./.	./.	./.	0|1:1,4:5:30:0|1:485_G_T:165,0,30:485	0|1:1,8:9:18:0|1:488_C_T:333,0,18:488	0|1:7,6:13:99:0|1:488_C_T:231,0,270:488	./.	1/1:0,3:3:9:.:.:135,9,0	0/0:2,0:2:6:.:.:0,6,61	0/1:3,5:8:99:.:.:165,0,112	0|1:1,4:5:30:0|1:488_C_T:165,0,30:488	0|0:1,0:1:3:0|1:488_C_T:0,3,45:488	0|1:1,1:2:39:0|1:488_C_T:39,0,39:488	./.	./.	0/0:2,0:2:6:.:.:0,6,49	0|1:1,2:3:36:0|1:488_C_T:81,0,36:488	0/1:3,2:5:75:.:.:75,0,120	0/1:4,1:5:30:.:.:30,0,165	1|1:0,2:2:6:1|1:488_C_T:90,6,0:488	0|1:2,3:5:75:0|1:474_G_T:120,0,75:474	./.:2,0:2:0:.:.:0,0,0	0/0:1,0:1:3:.:.:0,3,29	0/1:6,1:7:24:.:.:24,0,208	0/0:2,0:2:6:.:.:0,6,49	1|1:0,2:2:6:1|1:488_C_T:90,6,0:488	./.	1|1:0,2:2:6:1|1:488_C_T:90,6,0:488	./.:3,0:3:0:.:.:0,0,0	0/1:4,5:9:99:.:.:157,0,112	1|1:0,1:1:3:1|1:485_G_T:45,3,0:485	0|1:1,2:3:36:0|1:488_C_T:81,0,36:488	1|1:0,9:9:27:1|1:488_C_T:405,27,0:488	1|1:0,3:3:9:1|1:488_C_T:135,9,0:488
Unigene26013_All	498	.	A	G	110.18	PASS	AC=1;AF=0.019;AN=52;BaseQRankSum=-6.820e-01;DP=113;ExcessHet=0.0000;FS=0.000;InbreedingCoeff=0.0180;MLEAC=2;MLEAF=0.038;MQ=60.00;MQRankSum=0.00;QD=8.48;ReadPosRankSum=-1.371e+00;SOR=1.022	GT:AD:DP:GQ:PL	./.	./.	./.	0/0:4,0:4:12:0,12,138	0/1:8,5:13:99:122,0,321	0/0:13,0:13:33:0,33,495	./.	0/0:2,0:2:6:0,6,61	0/0:2,0:2:6:0,6,61	0/0:9,0:9:27:0,27,294	0/0:6,0:6:18:0,18,229	0/0:1,0:1:3:0,3,45	0/0:2,0:2:6:0,6,69	./.	0/0:1,0:1:3:0,3,25	0/0:2,0:2:6:0,6,49	0/0:3,0:3:9:0,9,94	0/0:5,0:5:12:0,12,180	0/0:5,0:5:15:0,15,224	0/0:2,0:2:6:0,6,90	0/0:5,0:5:15:0,15,168	./.:2,0:2:0:0,0,0	0/0:1,0:1:3:0,3,29	0/0:7,0:7:18:0,18,270	0/0:2,0:2:6:0,6,49	0/0:2,0:2:6:0,6,41	./.	0/0:2,0:2:6:0,6,49	0/0:3,0:3:9:0,9,94	0/0:9,0:9:21:0,21,315	0/0:1,0:1:3:0,3,45	0/0:3,0:3:6:0,6,90	0/0:6,0:6:18:0,18,269	./.
Unigene26013_All	504	.	C	G	156.7	PASS	AC=5;AF=0.100;AN=50;BaseQRankSum=0.842;DP=116;ExcessHet=0.0261;FS=0.000;InbreedingCoeff=0.0001;MLEAC=6;MLEAF=0.120;MQ=60.00;MQRankSum=0.00;QD=5.22;ReadPosRankSum=-8.420e-01;SOR=0.765	GT:AD:DP:GQ:PL	./.	./.	./.	0/0:4,0:4:12:0,12,138	0/0:14,0:14:42:0,42,421	0/1:11,2:13:39:39,0,419	./.	0/0:2,0:2:6:0,6,61	0/0:2,0:2:6:0,6,61	./.:9,0:9:0:0,0,233	0/1:6,2:8:25:25,0,246	0/0:1,0:1:3:0,3,45	0/0:2,0:2:6:0,6,69	./.	0/0:1,0:1:3:0,3,25	0/0:2,0:2:6:0,6,49	./.:3,0:3:0:0,0,5	0/0:5,0:5:9:0,9,135	0/0:5,0:5:15:0,15,224	0/0:2,0:2:6:0,6,90	0/0:5,0:5:15:0,15,168	0/0:2,0:2:6:0,6,90	0/0:1,0:1:3:0,3,29	0/1:5,2:7:68:68,0,163	1/1:0,2:2:6:49,6,0	0/0:2,0:2:6:0,6,41	0/0:1,0:1:3:0,3,45	0/0:2,0:2:6:0,6,49	0/0:3,0:3:9:0,9,94	./.:7,0:7:0:0,0,144	0/0:1,0:1:3:0,3,45	0/0:4,0:4:9:0,9,135	0/0:6,0:6:18:0,18,269	./.
Unigene26013_All	507	.	G	A	3039.83	PASS	AC=31;AF=0.574;AN=54;BaseQRankSum=-2.530e-01;DP=126;ExcessHet=1.0239;FS=5.427;InbreedingCoeff=-0.2001;MLEAC=35;MLEAF=0.648;MQ=60.00;MQRankSum=0.00;QD=30.71;ReadPosRankSum=0.00;SOR=0.674	GT:AD:DP:GQ:PGT:PID:PL:PS	./.	./.	./.	0|1:1,3:4:33:0|1:507_G_A:123,0,33:507	0|1:3,12:15:90:0|1:507_G_A:484,0,90:507	0|1:8,9:17:99:0|1:507_G_A:334,0,289:507	./.	1|1:0,2:2:6:1|1:507_G_A:90,6,0:507	0/0:2,0:2:6:.:.:0,6,61	0|1:4,5:9:99:0|1:507_G_A:198,0,153:507	0|1:3,5:8:99:0|1:507_G_A:201,0,111:507	0/0:2,0:2:6:.:.:0,6,49	0|1:1,1:2:39:0|1:507_G_A:39,0,39:507	./.	1|1:0,1:1:3:1|1:507_G_A:45,3,0:507	0/0:2,0:2:6:.:.:0,6,49	0|1:1,2:3:36:0|1:507_G_A:81,0,36:507	0|1:3,3:6:97:0|1:507_G_A:97,0,97:507	0|1:4,1:5:30:0|1:507_G_A:30,0,165:507	1|1:0,2:2:6:1|1:507_G_A:90,6,0:507	0|1:2,4:6:72:0|1:507_G_A:162,0,72:507	1|1:0,1:1:3:1|1:507_G_A:45,3,0:507	0/0:1,0:1:3:.:.:0,3,29	./.:7,0:7:0:.:.:0,0,184	0/0:2,0:2:6:.:.:0,6,49	1/1:0,2:2:6:.:.:90,6,0	1|1:0,1:1:3:1|1:507_G_A:45,3,0:507	1|1:0,2:2:6:1|1:507_G_A:90,6,0:507	0|1:1,2:3:36:0|1:507_G_A:81,0,36:507	0|1:4,3:7:99:0|1:507_G_A:114,0,159:507	1|1:0,2:2:6:1|1:507_G_A:90,6,0:507	0|1:1,4:5:30:0|1:507_G_A:164,0,30:507	1|1:0,6:6:18:1|1:507_G_A:270,18,0:507	./.
Unigene26013_All	510	.	A	T	167.43	PASS	AC=1;AF=0.018;AN=56;BaseQRankSum=-7.630e-01;DP=123;ExcessHet=0.0000;FS=0.000;InbreedingCoeff=-0.0912;MLEAC=1;MLEAF=0.018;MQ=60.00;MQRankSum=0.00;QD=11.16;ReadPosRankSum=0.184;SOR=1.022	GT:AD:DP:GQ:PL	./.	./.	./.	0/0:4,0:4:12:0,12,112	0/1:10,5:15:99:180,0,385	0/0:17,0:17:48:0,48,720	./.	0/0:2,0:2:6:0,6,74	0/0:2,0:2:6:0,6,61	0/0:9,0:9:27:0,27,278	0/0:8,0:8:24:0,24,262	0/0:2,0:2:6:0,6,49	0/0:2,0:2:6:0,6,69	./.	0/0:1,0:1:3:0,3,25	0/0:2,0:2:6:0,6,49	0/0:3,0:3:9:0,9,94	0/0:4,0:4:9:0,9,135	0/0:5,0:5:15:0,15,224	0/0:2,0:2:6:0,6,90	0/0:6,0:6:18:0,18,188	0/0:1,0:1:3:0,3,45	0/0:2,0:2:6:0,6,49	0/0:7,0:7:21:0,21,273	0/0:2,0:2:6:0,6,49	0/0:2,0:2:6:0,6,74	0/0:1,0:1:3:0,3,45	0/0:2,0:2:6:0,6,41	0/0:3,0:3:9:0,9,94	0/0:6,0:6:18:0,18,188	0/0:2,0:2:6:0,6,90	0/0:5,0:5:15:0,15,164	0/0:6,0:6:18:0,18,269	./.
Unigene26013_All	516	.	C	A	3138.18	PASS	AC=31;AF=0.574;AN=54;BaseQRankSum=-4.080e-01;DP=133;ExcessHet=1.0239;FS=5.259;InbreedingCoeff=-0.1911;MLEAC=35;MLEAF=0.648;MQ=60.00;MQRankSum=0.00;QD=29.89;ReadPosRankSum=0.00;SOR=0.589	GT:AD:DP:GQ:PGT:PID:PL:PS	./.	./.	./.	0|1:1,3:4:33:0|1:507_G_A:123,0,33:507	0|1:3,12:15:90:0|1:507_G_A:484,0,90:507	0|1:8,9:17:99:0|1:507_G_A:334,0,289:507	./.	1|1:0,2:2:6:1|1:507_G_A:90,6,0:507	0/0:1,0:1:3:.:.:0,3,45	0|1:4,5:9:99:0|1:507_G_A:198,0,153:507	0|1:3,8:11:99:0|1:507_G_A:286,0,102:507	0/0:2,0:2:6:.:.:0,6,49	0|1:1,2:3:36:0|1:507_G_A:61,0,36:507	./.	1|1:0,1:1:3:1|1:507_G_A:45,3,0:507	0/0:2,0:2:6:.:.:0,6,49	0|1:1,2:3:36:0|1:507_G_A:81,0,36:507	0|1:2,2:4:58:0|1:507_G_A:58,0,78:507	0|1:4,1:5:30:0|1:507_G_A:30,0,165:507	1|1:0,2:2:6:1|1:507_G_A:90,6,0:507	0|1:2,4:6:72:0|1:507_G_A:162,0,72:507	1|1:0,1:1:3:1|1:507_G_A:45,3,0:507	0/0:2,0:2:6:.:.:0,6,49	./.:7,0:7:0:.:.:0,0,184	0/0:2,0:2:6:.:.:0,6,49	1/1:0,2:2:6:.:.:90,6,0	1|1:0,1:1:3:1|1:507_G_A:45,3,0:507	1/1:0,4:4:12:.:.:139,12,0	0|1:2,2:4:78:0|1:507_G_A:78,0,78:507	0|1:3,3:6:99:0|1:507_G_A:117,0,117:507	1|1:0,2:2:6:1|1:507_G_A:90,6,0:507	0|1:1,4:5:30:0|1:507_G_A:144,0,30:507	1|1:0,6:6:18:1|1:507_G_A:270,18,0:507	./.
Unigene26013_All	519	.	T	G,C	442.97	PASS	AC=1,6;AF=0.022,0.130;AN=46;BaseQRankSum=-9.670e-01;DP=142;ExcessHet=0.0039;FS=0.000;InbreedingCoeff=0.1507;MLEAC=2,7;MLEAF=0.043,0.152;MQ=60.00;MQRankSum=0.00;QD=17.72;ReadPosRankSum=-2.310e-01;SOR=0.693	GT:AD:DP:GQ:PGT:PID:PL:PS	./.	./.	./.	./.:6,0,0:6:0:.:.:0,0,94,0,94,94	0/2:8,0,7:15:99:.:.:229,253,532,0,279,258	0/0:16,0,0:16:48:.:.:0,48,466,48,466,466	./.	0/0:3,0,0:3:9:.:.:0,9,118,9,118,118	0/0:1,0,0:1:3:.:.:0,3,45,3,45,45	0/0:10,0,0:10:27:.:.:0,27,405,27,405,405	0/0:11,0,0:11:33:.:.:0,33,316,33,316,316	2/2:0,0,2:2:6:.:.:49,49,49,6,6,0	0/0:2,0,0:2:6:.:.:0,6,49,6,49,49	./.	2|2:0,0,1:1:3:1|1:507_G_A:45,45,45,3,3,0:507	0/0:2,0,0:2:6:.:.:0,6,49,6,49,49	0|1:1,2,0:3:36:0|1:507_G_A:81,0,36,84,42,126:507	0/0:3,0,0:3:9:.:.:0,9,94,9,94,94	0/0:5,0,0:5:15:.:.:0,15,224,15,224,224	0/0:2,0,0:2:6:.:.:0,6,90,6,90,90	0/0:6,0,0:6:18:.:.:0,18,172,18,172,172	0/0:2,0,0:2:6:.:.:0,6,49,6,49,49	0/0:2,0,0:2:6:.:.:0,6,49,6,49,49	./.:7,0,0:7:0:.:.:0,0,184,0,184,184	0/0:2,0,0:2:6:.:.:0,6,49,6,49,49	0/0:3,0,0:3:9:.:.:0,9,102,9,102,102	0/0:1,0,0:1:3:.:.:0,3,45,3,45,45	0|2:3,0,2:5:75:0|1:507_G_A:75,84,210,0,126,120:507	0/0:4,0,0:4:12:.:.:0,12,111,12,111,111	./.:13,0,0:13:0:.:.:0,0,200,0,200,200	0/0:2,0,0:2:6:.:.:0,6,74,6,74,74	./.:6,0,0:6:0:.:.:0,0,119,0,119,119	./.:7,0,0:7:0:.:.:0,0,224,0,224,224	./.
Unigene26013_All	524	.	G	T	152.98	PASS	AC=4;AF=0.074;AN=54;BaseQRankSum=-2.530e-01;DP=150;ExcessHet=0.4784;FS=1.547;InbreedingCoeff=-0.1770;MLEAC=6;MLEAF=0.111;MQ=60.00;MQRankSum=0.00;QD=4.37;ReadPosRankSum=1.38;SOR=0.694	GT:AD:DP:GQ:PGT:PID:PL:PS	./.	./.	./.	0/0:5,0:5:15:.:.:0,15,136	0/0:16,0:16:48:.:.:0,48,502	0/0:17,0:17:51:.:.:0,51,477	./.	./.:3,0:3:0:.:.:0,0,45	0/0:1,0:1:3:.:.:0,3,45	0/1:10,3:13:55:.:.:55,0,329	0/1:9,2:11:16:.:.:16,0,290	0/0:2,0:2:6:.:.:0,6,49	0/0:2,0:2:6:.:.:0,6,49	0/0:1,0:1:3:.:.:0,3,16	0/0:1,0:1:3:.:.:0,3,25	0/0:2,0:2:6:.:.:0,6,49	0/0:3,0:3:9:.:.:0,9,94	0/0:3,0:3:9:.:.:0,9,94	0/0:5,0:5:15:.:.:0,15,224	0/0:2,0:2:6:.:.:0,6,90	0/1:5,2:7:28:.:.:28,0,203	0/0:2,0:2:6:.:.:0,6,49	0/0:2,0:2:6:.:.:0,6,49	0/0:7,0:7:21:.:.:0,21,273	0/0:2,0:2:6:.:.:0,6,49	0/0:3,0:3:9:.:.:0,9,102	0/0:1,0:1:3:.:.:0,3,45	0/0:5,0:5:15:.:.:0,15,144	0|1:2,2:4:78:0|1:507_G_A:78,0,78:507	./.:15,0:15:0:.:.:0,0,422	0/0:2,0:2:6:.:.:0,6,74	0/0:6,0:6:18:.:.:0,18,168	./.:6,0:6:0:.:.:0,0,179	0/0:1,0:1:3:.:.:0,3,45
Unigene26013_All	527	.	C	T	394.33	PASS	AC=6;AF=0.130;AN=46;BaseQRankSum=-9.420e-01;DP=150;ExcessHet=0.0844;FS=2.977;InbreedingCoeff=-0.0170;MLEAC=8;MLEAF=0.174;MQ=60.00;MQRankSum=0.00;QD=9.39;ReadPosRankSum=0.889;SOR=0.434	GT:AD:DP:GQ:PGT:PID:PL:PS	./.	./.	./.	0/0:5,0:5:15:.:.:0,15,136	0/0:16,0:16:48:.:.:0,48,502	0|1:14,3:17:84:0|1:527_C_T:84,0,579:527	./.	./.:3,0:3:0:.:.:0,0,45	./.:2,0:2:0:.:.:0,0,0	0|1:11,2:13:51:0|1:527_C_T:51,0,456:527	./.:12,0:12:0:.:.:0,0,287	0/0:2,0:2:6:.:.:0,6,49	0/0:2,0:2:6:.:.:0,6,49	0/0:1,0:1:3:.:.:0,3,16	0/0:1,0:1:3:.:.:0,3,25	./.:2,0:2:0:.:.:0,0,0	0/0:3,0:3:9:.:.:0,9,94	0/0:3,0:3:9:.:.:0,9,94	0|1:1,4:5:30:0|1:527_C_T:165,0,30:527	0/0:2,0:2:6:.:.:0,6,90	0|1:5,2:7:69:0|1:527_C_T:69,0,204:527	0/0:2,0:2:6:.:.:0,6,49	0/0:1,0:1:3:.:.:0,3,29	./.:7,0:7:0:.:.:0,0,184	0/0:2,0:2:6:.:.:0,6,49	./.:3,0:3:0:.:.:0,0,45	0/0:1,0:1:3:.:.:0,3,45	0/0:5,0:5:15:.:.:0,15,144	0/0:4,0:4:12:.:.:0,12,111	0/0:14,0:14:13:.:.:0,13,393	0/0:2,0:2:6:.:.:0,6,74	0/0:6,0:6:18:.:.:0,18,168	./.:6,0:6:0:.:.:0,0,139	1|1:0,1:1:3:1|1:527_C_T:45,3,0:527
Unigene26013_All	528	.	G	A	97.5	PASS	AC=3;AF=0.052;AN=58;BaseQRankSum=-5.240e-01;DP=150;ExcessHet=0.0000;FS=0.000;InbreedingCoeff=0.0962;MLEAC=3;MLEAF=0.052;MQ=60.00;MQRankSum=0.00;QD=19.50;ReadPosRankSum=1.65;SOR=0.991	GT:AD:DP:GQ:PGT:PID:PL:PS	./.	./.	./.	0/0:5,0:5:15:.:.:0,15,136	0/0:16,0:16:48:.:.:0,48,502	0/0:17,0:17:51:.:.:0,51,468	./.	0/0:3,0:3:9:.:.:0,9,134	0/0:2,0:2:6:.:.:0,6,90	0/0:13,0:13:33:.:.:0,33,495	0/0:12,0:12:36:.:.:0,36,361	0/0:2,0:2:6:.:.:0,6,49	0/0:2,0:2:6:.:.:0,6,49	0/0:1,0:1:3:.:.:0,3,16	1|1:0,1:1:3:1|1:507_G_A:45,3,0:507	0/0:2,0:2:6:.:.:0,6,90	0/0:3,0:3:9:.:.:0,9,94	0/0:3,0:3:9:.:.:0,9,94	0/0:5,0:5:12:.:.:0,12,180	0/0:2,0:2:6:.:.:0,6,90	0/0:7,0:7:21:.:.:0,21,233	0/0:2,0:2:6:.:.:0,6,49	0/0:1,0:1:3:.:.:0,3,29	0/0:7,0:7:21:.:.:0,21,273	0/0:2,0:2:6:.:.:0,6,49	0/0:3,0:3:6:.:.:0,6,90	0/0:1,0:1:3:.:.:0,3,45	0|1:3,2:5:75:0|1:507_G_A:75,0,120:507	0/0:4,0:4:12:.:.:0,12,111	0/0:14,0:14:36:.:.:0,36,540	0/0:2,0:2:6:.:.:0,6,74	./.:6,0:6:0:.:.:0,0,119	0/0:6,0:6:18:.:.:0,18,229	0/0:1,0:1:3:.:.:0,3,45
Unigene26013_All	530	.	A	T	55.6	PASS	AC=1;AF=0.016;AN=62;BaseQRankSum=-1.068e+00;DP=154;ExcessHet=0.0000;FS=0.000;InbreedingCoeff=-0.0831;MLEAC=1;MLEAF=0.016;MQ=60.00;MQRankSum=0.00;QD=7.94;ReadPosRankSum=1.07;SOR=0.446	GT:AD:DP:GQ:PGT:PID:PL:PS	./.	./.	0/0:1,0:1:3:.:.:0,3,39	0/0:5,0:5:15:.:.:0,15,136	0/0:16,0:16:48:.:.:0,48,502	0/0:17,0:17:51:.:.:0,51,468	./.	0/0:3,0:3:9:.:.:0,9,134	0/0:2,0:2:6:.:.:0,6,90	0/0:13,0:13:33:.:.:0,33,495	0/0:12,0:12:36:.:.:0,36,361	0/0:2,0:2:6:.:.:0,6,49	0/0:2,0:2:6:.:.:0,6,49	0/0:1,0:1:3:.:.:0,3,16	0/0:2,0:2:6:.:.:0,6,49	0/0:2,0:2:6:.:.:0,6,90	0/0:3,0:3:9:.:.:0,9,94	0/0:3,0:3:9:.:.:0,9,94	0/0:6,0:6:15:.:.:0,15,225	0/0:2,0:2:6:.:.:0,6,90	0|1:5,2:7:69:0|1:527_C_T:69,0,204:527	0/0:2,0:2:6:.:.:0,6,49	0/0:1,0:1:3:.:.:0,3,29	0/0:7,0:7:21:.:.:0,21,273	0/0:3,0:3:9:.:.:0,9,94	0/0:3,0:3:6:.:.:0,6,90	0/0:1,0:1:3:.:.:0,3,45	0/0:5,0:5:15:.:.:0,15,135	0/0:4,0:4:12:.:.:0,12,111	0/0:14,0:14:36:.:.:0,36,540	0/0:2,0:2:6:.:.:0,6,74	0/0:6,0:6:18:.:.:0,18,168	0/0:6,0:6:18:.:.:0,18,229	0/0:1,0:1:3:.:.:0,3,45
Unigene26013_All	531	.	C	T	389.39	PASS	AC=6;AF=0.136;AN=44;BaseQRankSum=-9.180e-01;DP=157;ExcessHet=0.0844;FS=1.354;InbreedingCoeff=-0.0369;MLEAC=8;MLEAF=0.182;MQ=60.00;MQRankSum=0.00;QD=8.85;ReadPosRankSum=1.07;SOR=0.536	GT:AD:DP:GQ:PGT:PID:PL:PS	./.	./.	./.:1,0:1:0:.:.:0,0,0	0/0:5,0:5:15:.:.:0,15,136	0/0:16,0:16:45:.:.:0,45,675	0|1:14,3:17:84:0|1:527_C_T:84,0,579:527	./.	./.:3,0:3:0:.:.:0,0,45	./.:3,0:3:0:.:.:0,0,45	0|1:11,2:13:51:0|1:527_C_T:51,0,456:527	./.:12,0:12:0:.:.:0,0,287	0/0:2,0:2:6:.:.:0,6,49	0/0:2,0:2:6:.:.:0,6,49	0/0:1,0:1:3:.:.:0,3,16	0/0:2,0:2:6:.:.:0,6,49	./.:2,0:2:0:.:.:0,0,0	0/0:3,0:3:9:.:.:0,9,94	0/0:3,0:3:9:.:.:0,9,94	0|1:3,4:7:99:0|1:527_C_T:159,0,114:527	0/0:2,0:2:6:.:.:0,6,90	0|1:5,2:7:69:0|1:527_C_T:69,0,204:527	0/0:2,0:2:6:.:.:0,6,49	0/0:1,0:1:3:.:.:0,3,29	./.:7,0:7:0:.:.:0,0,168	0/0:3,0:3:9:.:.:0,9,94	./.:3,0:3:0:.:.:0,0,45	0/0:1,0:1:3:.:.:0,3,45	0/0:6,0:6:18:.:.:0,18,148	0/0:4,0:4:12:.:.:0,12,111	./.:14,0:14:0:.:.:0,0,377	0/0:2,0:2:6:.:.:0,6,74	0/0:6,0:6:18:.:.:0,18,168	./.:6,0:6:0:.:.:0,0,123	1|1:0,1:1:3:1|1:527_C_T:45,3,0:527
Unigene26013_All	539	.	G	A	318.36	PASS	AC=5;AF=0.104;AN=48;BaseQRankSum=-9.420e-01;DP=166;ExcessHet=0.0261;FS=1.512;InbreedingCoeff=0.0478;MLEAC=6;MLEAF=0.125;MQ=60.00;MQRankSum=0.00;QD=8.84;ReadPosRankSum=0.475;SOR=0.507	GT:AD:DP:GQ:PGT:PID:PL:PS	./.	./.	./.:1,0:1:0:.:.:0,0,0	0/0:5,0:5:15:.:.:0,15,136	0/0:22,0:22:20:.:.:0,20,643	0|1:14,3:17:84:0|1:527_C_T:84,0,579:527	./.	./.:3,0:3:0:.:.:0,0,45	./.:3,0:3:0:.:.:0,0,45	0|1:10,2:12:54:0|1:527_C_T:54,0,414:527	./.:12,0:12:0:.:.:0,0,287	0/0:4,0:4:12:.:.:0,12,111	0/0:2,0:2:6:.:.:0,6,49	0/0:1,0:1:3:.:.:0,3,16	0/0:2,0:2:6:.:.:0,6,49	./.:2,0:2:0:.:.:0,0,0	0/0:3,0:3:9:.:.:0,9,94	0/0:3,0:3:9:.:.:0,9,94	0|1:3,4:7:99:0|1:527_C_T:159,0,114:527	0/0:2,0:2:6:.:.:0,6,90	0/0:8,0:8:21:.:.:0,21,315	0/0:2,0:2:6:.:.:0,6,49	0/0:1,0:1:3:.:.:0,3,29	./.:7,0:7:0:.:.:0,0,184	0/0:3,0:3:9:.:.:0,9,94	0/0:2,0:2:6:.:.:0,6,61	0/0:2,0:2:6:.:.:0,6,49	0/0:6,0:6:18:.:.:0,18,148	0/0:4,0:4:12:.:.:0,12,111	0/0:13,0:13:36:.:.:0,36,540	0/0:2,0:2:6:.:.:0,6,74	0/0:7,0:7:21:.:.:0,21,213	./.:6,0:6:0:.:.:0,0,139	1|1:0,1:1:3:1|1:527_C_T:45,3,0:527
Unigene26013_All	540	.	C	T	316.59	PASS	AC=5;AF=0.096;AN=52;BaseQRankSum=1.28;DP=167;ExcessHet=0.0224;FS=1.512;InbreedingCoeff=0.0109;MLEAC=6;MLEAF=0.115;MQ=60.00;MQRankSum=0.00;QD=8.79;ReadPosRankSum=0.475;SOR=0.507	GT:AD:DP:GQ:PGT:PID:PL:PS	./.	./.	0/0:1,0:1:3:.:.:0,3,39	0/0:5,0:5:15:.:.:0,15,136	0/0:22,0:22:20:.:.:0,20,643	0|1:14,3:17:84:0|1:527_C_T:84,0,579:527	./.	0/0:3,0:3:3:.:.:0,3,45	./.:3,0:3:0:.:.:0,0,45	0|1:10,2:12:54:0|1:527_C_T:54,0,414:527	0/0:13,0:13:39:.:.:0,39,325	0/0:4,0:4:12:.:.:0,12,111	0/0:2,0:2:6:.:.:0,6,49	0/0:1,0:1:3:.:.:0,3,16	0/0:2,0:2:6:.:.:0,6,49	./.:2,0:2:0:.:.:0,0,0	0/0:3,0:3:9:.:.:0,9,94	0/0:3,0:3:9:.:.:0,9,94	0|1:3,4:7:99:0|1:527_C_T:159,0,114:527	0/0:2,0:2:6:.:.:0,6,90	./.:8,0:8:0:.:.:0,0,172	0/0:2,0:2:6:.:.:0,6,49	0/0:1,0:1:3:.:.:0,3,29	./.:7,0:7:0:.:.:0,0,184	0/0:3,0:3:9:.:.:0,9,94	0/0:2,0:2:6:.:.:0,6,61	0/0:2,0:2:6:.:.:0,6,49	0/0:6,0:6:18:.:.:0,18,148	0/0:4,0:4:12:.:.:0,12,111	0/0:13,0:13:39:.:.:0,39,422	0/0:2,0:2:6:.:.:0,6,74	0/0:7,0:7:21:.:.:0,21,213	./.:6,0:6:0:.:.:0,0,139	1|1:0,1:1:3:1|1:527_C_T:45,3,0:527
Unigene26013_All	570	.	G	T	49.35	PASS	AC=1;AF=0.016;AN=62;BaseQRankSum=0.00;DP=166;ExcessHet=0.0000;FS=0.000;InbreedingCoeff=-0.0742;MLEAC=1;MLEAF=0.016;MQ=60.00;MQRankSum=0.00;QD=5.48;ReadPosRankSum=0.282;SOR=0.495	GT:AD:DP:GQ:PGT:PID:PL:PS	0/0:1,0:1:3:.:.:0,3,39	./.	0/0:1,0:1:3:.:.:0,3,39	0/0:3,0:3:9:.:.:0,9,96	0/0:21,0:21:60:.:.:0,60,664	0/0:15,0:15:42:.:.:0,42,630	./.	./.	0/0:2,0:2:6:.:.:0,6,74	0/0:12,0:12:36:.:.:0,36,333	0/0:15,0:15:45:.:.:0,45,439	0/0:4,0:4:12:.:.:0,12,111	0/0:3,0:3:9:.:.:0,9,102	0/0:2,0:2:6:.:.:0,6,61	0/0:1,0:1:3:.:.:0,3,16	0/0:2,0:2:6:.:.:0,6,41	0/0:4,0:4:12:.:.:0,12,139	0/0:3,0:3:9:.:.:0,9,74	0/0:10,0:10:27:.:.:0,27,405	0/0:3,0:3:9:.:.:0,9,78	0/0:6,0:6:18:.:.:0,18,188	0/0:2,0:2:6:.:.:0,6,49	0/0:1,0:1:3:.:.:0,3,29	0/0:5,0:5:15:.:.:0,15,184	0/0:3,0:3:9:.:.:0,9,94	0/0:2,0:2:6:.:.:0,6,61	0/0:3,0:3:9:.:.:0,9,74	0/0:5,0:5:15:.:.:0,15,135	0/0:4,0:4:12:.:.:0,12,139	0/0:14,0:14:39:.:.:0,39,585	0/0:2,0:2:6:.:.:0,6,74	0|1:7,2:9:63:0|1:570_G_T:63,0,288:570	0/0:6,0:6:18:.:.:0,18,220	0/0:2,0:2:6:.:.:0,6,49
Unigene26013_All	574	.	G	A	57.95	PASS	AC=2;AF=0.033;AN=60;BaseQRankSum=0.00;DP=167;ExcessHet=0.0742;FS=0.000;InbreedingCoeff=-0.0992;MLEAC=2;MLEAF=0.033;MQ=60.00;MQRankSum=0.00;QD=6.44;ReadPosRankSum=-5.490e-01;SOR=0.941	GT:AD:DP:GQ:PGT:PID:PL:PS	0/0:1,0:1:3:.:.:0,3,39	./.	0/0:1,0:1:3:.:.:0,3,39	0/0:3,0:3:9:.:.:0,9,96	0/0:22,0:22:29:.:.:0,29,632	0/0:14,0:14:39:.:.:0,39,585	./.	./.	0/0:3,0:3:9:.:.:0,9,118	0/0:12,0:12:36:.:.:0,36,333	0/0:15,0:15:45:.:.:0,45,439	0/0:4,0:4:12:.:.:0,12,111	0/0:3,0:3:9:.:.:0,9,102	0/0:2,0:2:6:.:.:0,6,61	0/0:1,0:1:3:.:.:0,3,16	0/0:2,0:2:6:.:.:0,6,41	0/0:4,0:4:12:.:.:0,12,139	0/0:3,0:3:9:.:.:0,9,74	0/0:10,0:10:27:.:.:0,27,405	0/0:3,0:3:9:.:.:0,9,78	0/0:6,0:6:18:.:.:0,18,188	0/0:2,0:2:6:.:.:0,6,49	0/0:1,0:1:3:.:.:0,3,29	0/0:5,0:5:15:.:.:0,15,184	0/0:3,0:3:9:.:.:0,9,94	0/0:2,0:2:6:.:.:0,6,61	0/1:2,1:3:16:.:.:16,0,81	0/0:5,0:5:15:.:.:0,15,135	./.:5,0:5:0:.:.:0,0,94	0/0:13,0:13:39:.:.:0,39,422	0/0:2,0:2:6:.:.:0,6,74	0|1:7,2:9:63:0|1:570_G_T:63,0,288:570	0/0:6,0:6:18:.:.:0,18,220	0/0:2,0:2:6:.:.:0,6,49
Unigene26013_All	591	.	A	G	286.42	PASS	AC=7;AF=0.125;AN=56;BaseQRankSum=0.674;DP=175;ExcessHet=0.1327;FS=0.000;InbreedingCoeff=0.0006;MLEAC=9;MLEAF=0.161;MQ=60.00;MQRankSum=0.00;QD=10.23;ReadPosRankSum=0.00;SOR=0.741	GT:AD:DP:GQ:PL	0/0:1,0:1:3:0,3,39	./.	./.:1,0:1:0:0,0,0	0/0:2,0:2:6:0,6,40	0/0:22,0:22:20:0,20,582	0/1:10,3:13:49:49,0,364	./.	0/0:1,0:1:3:0,3,45	./.:3,0:3:0:0,0,45	./.:14,0:14:0:0,0,417	0/0:18,0:18:9:0,9,476	0/0:5,0:5:15:0,15,184	0/1:3,1:4:33:33,0,82	0/0:2,0:2:6:0,6,61	0/0:1,0:1:3:0,3,16	0/0:2,0:2:6:0,6,41	0/1:2,1:3:36:36,0,81	0/0:4,0:4:9:0,9,135	0/1:5,2:7:68:68,0,163	0/0:3,0:3:9:0,9,78	0/0:7,0:7:21:0,21,233	0/0:2,0:2:6:0,6,49	0/0:1,0:1:3:0,3,29	0/1:3,2:5:75:75,0,79	0/0:3,0:3:9:0,9,94	0/0:2,0:2:6:0,6,61	0/0:4,0:4:12:0,12,91	0/0:5,0:5:15:0,15,135	0/0:5,0:5:15:0,15,168	0/0:14,0:14:39:0,39,585	0/0:2,0:2:6:0,6,74	0/0:8,0:8:24:0,24,218	./.:8,0:8:0:0,0,188	1/1:0,3:3:9:59,9,0
Unigene26013_All	595	.	C	A	1060.08	PASS	AC=13;AF=0.232;AN=56;BaseQRankSum=0.987;DP=178;ExcessHet=0.0586;FS=7.741;InbreedingCoeff=0.0528;MLEAC=15;MLEAF=0.268;MQ=60.00;MQRankSum=0.00;QD=15.59;ReadPosRankSum=-3.660e-01;SOR=0.783	GT:AD:DP:GQ:PL	0/0:1,0:1:3:0,3,39	./.	0/0:1,0:1:3:0,3,37	0/0:2,0:2:6:0,6,40	0/0:22,0:22:63:0,63,708	0/1:7,6:13:99:137,0,229	./.	0/0:1,0:1:3:0,3,45	1/1:0,2:2:6:90,6,0	0/1:6,6:12:99:192,0,152	0/1:6,11:17:99:282,0,103	0/0:5,0:5:15:0,15,184	./.:7,0:7:0:0,0,104	0/0:2,0:2:6:0,6,61	0/0:1,0:1:3:0,3,16	0/0:2,0:2:6:0,6,41	0/0:3,0:3:9:0,9,134	0/1:3,1:4:13:13,0,103	0/1:5,2:7:68:68,0,163	1/1:0,3:3:9:94,9,0	./.:7,0:7:0:0,0,144	1/1:0,2:2:6:49,6,0	0/0:1,0:1:3:0,3,29	0/0:5,0:5:15:0,15,184	0/0:3,0:3:9:0,9,94	./.:2,0:2:0:0,0,0	0/0:4,0:4:12:0,12,91	0/1:1,4:5:30:84,0,30	0/0:5,0:5:15:0,15,168	./.:14,0:14:0:0,0,278	0/0:2,0:2:6:0,6,74	0/0:7,0:7:21:0,21,274	0/1:4,3:7:81:81,0,118	0/0:4,0:4:12:0,12,123
Unigene26013_All	634	.	G	A	69.23	PASS	AC=1;AF=0.019;AN=54;BaseQRankSum=0.226;DP=189;ExcessHet=0.0000;FS=0.000;InbreedingCoeff=0.0268;MLEAC=1;MLEAF=0.019;MQ=60.00;MQRankSum=0.00;QD=4.62;ReadPosRankSum=-4.590e-01;SOR=0.941	GT:AD:DP:GQ:PL	./.	./.	0/0:1,0:1:3:0,3,36	0/0:2,0:2:6:0,6,40	0/0:24,0:24:72:0,72,811	0/1:11,4:15:82:82,0,303	./.	0/0:4,0:4:12:0,12,111	0/0:6,0:6:18:0,18,180	0/0:13,0:13:10:0,10,348	./.:.:.:0:0,0,460	0/0:5,0:5:12:0,12,180	0/0:9,0:9:24:0,24,360	0/0:3,0:3:9:0,9,66	./.	0/0:2,0:2:6:0,6,41	0/0:2,0:2:6:0,6,90	0/0:5,0:5:15:0,15,184	./.:9,0:9:0:0,0,253	0/0:1,0:1:3:0,3,45	0/0:8,0:8:21:0,21,315	0/0:4,0:4:12:0,12,91	0/0:1,0:1:3:0,3,45	0/0:5,0:5:12:0,12,180	0/0:2,0:2:6:0,6,74	./.:.:0:0:0,0,0	0/0:4,0:4:12:0,12,131	0/0:5,0:5:15:0,15,115	0/0:6,0:6:18:0,18,229	0/0:14,0:14:39:0,39,585	0/0:3,0:3:9:0,9,66	0/0:11,0:11:33:0,33,356	0/0:4,0:4:12:0,12,151	0/0:4,0:4:12:0,12,123
Unigene26013_All	658	.	G	T	53.43	PASS	AC=1;AF=0.017;AN=60;BaseQRankSum=-1.094e+00;DP=198;ExcessHet=0.0000;FS=0.000;InbreedingCoeff=-0.0783;MLEAC=1;MLEAF=0.017;MQ=60.00;MQRankSum=0.00;QD=5.94;ReadPosRankSum=0.480;SOR=0.593	GT:AD:DP:GQ:PL	./.	0/0:1,0:1:3:0,3,39	0/0:2,0:2:6:0,6,79	./.	0/0:20,0:20:54:0,54,810	0/0:17,0:17:39:0,39,585	0/0:1,0:1:3:0,3,45	0/0:5,0:5:15:0,15,135	0/0:8,0:8:24:0,24,222	0/0:11,0:11:33:0,33,364	0/0:15,0:15:36:0,36,540	0/0:6,0:6:15:0,15,225	0/0:8,0:8:24:0,24,222	0/0:3,0:3:9:0,9,66	0/0:1,0:1:3:0,3,45	0/0:1,0:1:3:0,3,45	0/0:3,0:3:6:0,6,90	0/0:7,0:7:21:0,21,225	0/0:7,0:7:21:0,21,229	0/0:1,0:1:3:0,3,45	./.:9,0:9:0:0,0,233	0/0:3,0:3:9:0,9,86	./.	0/0:5,0:5:15:0,15,144	0/0:3,0:3:9:0,9,94	0/0:3,0:3:9:0,9,94	0/0:6,0:6:18:0,18,220	0/0:5,0:5:9:0,9,135	0/0:7,0:7:21:0,21,193	0/0:15,0:15:39:0,39,585	0/0:3,0:3:6:0,6,90	0/1:6,3:9:67:67,0,225	0/0:8,0:8:24:0,24,278	0/0:5,0:5:15:0,15,184
Unigene26013_All	669	.	T	C	682.57	PASS	AC=10;AF=0.185;AN=54;BaseQRankSum=-6.740e-01;DP=186;ExcessHet=4.4250;FS=2.045;InbreedingCoeff=-0.2510;MLEAC=13;MLEAF=0.241;MQ=60.00;MQRankSum=0.00;QD=9.61;ReadPosRankSum=0.431;SOR=1.051	GT:AD:DP:GQ:PGT:PID:PL:PS	./.	./.:1,0:1:0:.:.:0,0,0	0/0:2,0:2:6:.:.:0,6,79	./.	0/1:13,3:16:38:.:.:38,0,483	0/0:15,0:15:42:.:.:0,42,630	0/0:1,0:1:3:.:.:0,3,45	./.:5,0:5:0:.:.:0,0,54	./.:8,0:8:0:.:.:0,0,148	0/0:9,0:9:24:.:.:0,24,360	0/0:13,0:13:39:.:.:0,39,413	0/1:2,2:4:78:.:.:78,0,78	0|1:4,2:6:31:0|1:669_T_C:31,0,121:669	0|1:1,3:4:33:0|1:669_T_C:114,0,33:669	0/0:2,0:2:6:.:.:0,6,41	0/0:1,0:1:3:.:.:0,3,45	0/0:3,0:3:9:.:.:0,9,66	0/1:5,2:7:68:.:.:68,0,153	0/0:8,0:8:18:.:.:0,18,270	0/0:1,0:1:3:.:.:0,3,45	0/1:6,1:7:24:.:.:24,0,208	./.:5,0:5:0:.:.:0,0,82	./.	0/0:7,0:7:21:.:.:0,21,217	0/0:3,0:3:9:.:.:0,9,94	0/0:4,0:4:12:.:.:0,12,139	0/0:7,0:7:21:.:.:0,21,249	0/0:2,0:2:3:.:.:0,3,45	0/1:5,2:7:28:.:.:28,0,163	0/1:7,5:12:99:.:.:189,0,259	0/0:3,0:3:9:.:.:0,9,94	0|1:4,2:6:72:0|1:669_T_C:72,0,162:669	0/1:7,2:9:63:.:.:63,0,278	0/0:6,0:6:15:.:.:0,15,225
Unigene26013_All	673	.	C	T	2017.97	PASS	AC=14;AF=0.259;AN=54;BaseQRankSum=0.674;DP=181;ExcessHet=1.0107;FS=2.718;InbreedingCoeff=-0.0938;MLEAC=17;MLEAF=0.315;MQ=60.00;MQRankSum=0.00;QD=21.02;ReadPosRankSum=0.00;SOR=0.791	GT:AD:DP:GQ:PGT:PID:PL:PS	./.	0/0:1,0:1:3:.:.:0,3,43	0/0:2,0:2:6:.:.:0,6,79	./.	0/0:15,0:15:42:.:.:0,42,630	0|1:6,10:16:99:0|1:673_C_T:396,0,215:673	0/0:1,0:1:3:.:.:0,3,45	1|1:0,4:4:12:1|1:673_C_T:180,12,0:673	0|1:1,6:7:24:0|1:673_C_T:249,0,24:673	0|1:1,7:8:21:0|1:673_C_T:291,0,21:673	0|1:4,9:13:99:0|1:673_C_T:367,0,102:673	0/1:2,2:4:78:.:.:78,0,78	0|1:4,2:6:72:1|0:669_T_C:72,0,162:669	0/0:3,0:3:9:.:.:0,9,94	0/0:2,0:2:6:.:.:0,6,41	0/0:1,0:1:3:.:.:0,3,45	0/0:3,0:3:9:.:.:0,9,66	0/1:4,3:7:58:.:.:58,0,119	0|1:6,2:8:66:0|1:673_C_T:66,0,226:673	./.:1,0:1:0:.:.:0,0,0	./.:6,0:6:0:.:.:0,0,139	0/0:5,0:5:15:.:.:0,15,107	./.	0/0:7,0:7:21:.:.:0,21,217	0/0:3,0:3:6:.:.:0,6,90	./.:4,0:4:0:.:.:0,0,49	0/0:7,0:7:21:.:.:0,21,249	1|1:0,2:2:6:1|1:673_C_T:90,6,0:673	0/0:7,0:7:21:.:.:0,21,193	0/1:10,2:12:54:.:.:54,0,408	0/0:3,0:3:9:.:.:0,9,94	0/0:6,0:6:18:.:.:0,18,229	0/1:5,4:9:99:.:.:137,0,198	./.:5,0:5:0:.:.:0,0,134
Unigene26013_All	675	.	C	A	4001.84	PASS	AC=28;AF=0.519;AN=54;BaseQRankSum=0.524;DP=180;ExcessHet=2.1300;FS=0.651;InbreedingCoeff=-0.1139;MLEAC=34;MLEAF=0.630;MQ=60.00;MQRankSum=0.00;QD=27.98;ReadPosRankSum=0.00;SOR=0.763	GT:AD:DP:GQ:PGT:PID:PL:PS	./.	./.:1,0:1:0:.:.:0,0,0	1/1:0,2:2:6:.:.:85,6,0	./.	0/1:7,9:16:99:.:.:337,0,178	0|1:6,10:16:99:0|1:673_C_T:396,0,215:673	0/0:1,0:1:3:.:.:0,3,45	1|1:0,4:4:12:1|1:673_C_T:180,12,0:673	0|1:1,6:7:24:0|1:673_C_T:249,0,24:673	0|1:1,7:8:21:0|1:673_C_T:291,0,21:673	0|1:4,9:13:99:0|1:673_C_T:367,0,102:673	1/1:0,4:4:12:.:.:180,12,0	0/1:4,2:6:72:.:.:72,0,121	0|1:1,2:3:36:0|1:669_T_C:81,0,36:669	0/0:2,0:2:6:.:.:0,6,41	0/0:1,0:1:3:.:.:0,3,45	0/0:3,0:3:9:.:.:0,9,66	1/1:0,7:7:21:.:.:304,21,0	0|1:6,2:8:66:0|1:673_C_T:66,0,226:673	./.:1,0:1:0:.:.:0,0,0	0/1:2,4:6:31:.:.:161,0,31	0/0:5,0:5:15:.:.:0,15,107	./.	0/0:7,0:7:21:.:.:0,21,217	1/1:0,3:3:9:.:.:94,9,0	./.:4,0:4:0:.:.:0,0,0	0/1:4,1:5:30:.:.:30,0,124	1|1:0,2:2:6:1|1:673_C_T:90,6,0:673	0/1:2,5:7:28:.:.:204,0,28	0/1:4,8:12:99:.:.:323,0,144	1/1:0,3:3:9:.:.:94,9,0	0|1:4,2:6:72:0|1:669_T_C:72,0,162:669	0/1:3,7:10:99:.:.:269,0,105	./.:5,0:5:0:.:.:0,0,134
Unigene26013_All	687	.	C	T	205.03	PASS	AC=4;AF=0.071;AN=56;BaseQRankSum=-8.700e-02;DP=185;ExcessHet=0.4615;FS=0.000;InbreedingCoeff=-0.1558;MLEAC=5;MLEAF=0.089;MQ=60.00;MQRankSum=0.00;QD=9.32;ReadPosRankSum=0.00;SOR=0.693	GT:AD:DP:GQ:PGT:PID:PL:PS	./.	0/0:1,0:1:3:.:.:0,3,40	0/0:2,0:2:3:.:.:0,3,45	./.	0/0:16,0:16:45:.:.:0,45,675	0/0:16,0:16:45:.:.:0,45,675	0/0:1,0:1:3:.:.:0,3,45	0/0:4,0:4:12:.:.:0,12,91	0/0:5,0:5:15:.:.:0,15,168	0/0:8,0:8:24:.:.:0,24,278	0/0:14,0:14:39:.:.:0,39,585	0/1:2,2:4:57:.:.:57,0,78	./.:8,0:8:0:.:.:0,0,139	0|1:2,2:4:78:0|1:669_T_C:78,0,78:669	0/0:2,0:2:6:.:.:0,6,41	0/0:1,0:1:3:.:.:0,3,45	0/0:4,0:4:12:.:.:0,12,111	0/1:6,1:7:24:.:.:24,0,208	0/0:7,0:7:15:.:.:0,15,225	0/0:1,0:1:3:.:.:0,3,45	0/0:5,0:5:15:.:.:0,15,204	0/0:5,0:5:15:.:.:0,15,107	./.	0/0:7,0:7:21:.:.:0,21,217	0/0:3,0:3:9:.:.:0,9,66	0/0:4,0:4:12:.:.:0,12,139	./.:8,0:8:0:.:.:0,0,188	0/0:1,0:1:3:.:.:0,3,45	0/0:8,0:8:24:.:.:0,24,210	0/1:11,3:14:73:.:.:73,0,442	0/0:3,0:3:6:.:.:0,6,90	./.:7,0:7:0:.:.:0,0,240	0/0:9,0:9:27:.:.:0,27,294	0/0:5,0:5:15:.:.:0,15,208
Unigene26013_All	690	.	C	T	173.67	PASS	AC=3;AF=0.054;AN=56;BaseQRankSum=-9.670e-01;DP=180;ExcessHet=0.2348;FS=0.000;InbreedingCoeff=-0.1322;MLEAC=4;MLEAF=0.071;MQ=60.00;MQRankSum=0.00;QD=7.24;ReadPosRankSum=0.00;SOR=0.512	GT:AD:DP:GQ:PGT:PID:PL:PS	./.	0/0:1,0:1:3:.:.:0,3,40	0/0:2,0:2:3:.:.:0,3,45	./.	0/0:16,0:16:45:.:.:0,45,675	0/0:16,0:16:45:.:.:0,45,675	0/0:1,0:1:3:.:.:0,3,45	0/0:4,0:4:12:.:.:0,12,91	0/0:5,0:5:15:.:.:0,15,168	0/0:8,0:8:24:.:.:0,24,278	0|1:12,2:14:48:0|1:690_C_T:48,0,498:690	0/0:4,0:4:12:.:.:0,12,159	0/0:8,0:8:24:.:.:0,24,238	0/0:4,0:4:12:.:.:0,12,123	0/0:2,0:2:6:.:.:0,6,41	0/0:1,0:1:3:.:.:0,3,45	0/0:4,0:4:12:.:.:0,12,111	0|1:5,2:7:69:0|1:690_C_T:69,0,204:690	./.:7,0:7:0:.:.:0,0,208	0/0:1,0:1:3:.:.:0,3,45	./.:6,0:6:0:.:.:0,0,119	0/0:5,0:5:15:.:.:0,15,107	./.	0/0:7,0:7:18:.:.:0,18,270	0/0:3,0:3:9:.:.:0,9,66	0/0:4,0:4:12:.:.:0,12,139	0/0:7,0:7:21:.:.:0,21,233	0/0:1,0:1:3:.:.:0,3,45	./.:8,0:8:0:.:.:0,0,148	0/0:10,0:10:30:.:.:0,30,311	0|1:1,2:3:36:0|1:690_C_T:81,0,36:690	0/0:7,0:7:21:.:.:0,21,313	0/0:9,0:9:27:.:.:0,27,294	0/0:5,0:5:15:.:.:0,15,208
Unigene26013_All	695	.	C	T	270.38	PASS	AC=5;AF=0.086;AN=58;BaseQRankSum=-9.670e-01;DP=176;ExcessHet=0.8126;FS=1.360;InbreedingCoeff=-0.1499;MLEAC=6;MLEAF=0.103;MQ=60.00;MQRankSum=0.00;QD=6.93;ReadPosRankSum=0.854;SOR=0.755	GT:AD:DP:GQ:PGT:PID:PL:PS	./.	0/0:1,0:1:3:.:.:0,3,40	0/0:2,0:2:6:.:.:0,6,78	./.	0/1:13,2:15:45:.:.:45,0,428	0/0:16,0:16:45:.:.:0,45,675	0/0:1,0:1:3:.:.:0,3,45	0/0:4,0:4:12:.:.:0,12,91	0/0:5,0:5:15:.:.:0,15,168	0/0:8,0:8:21:.:.:0,21,315	0/0:13,0:13:39:.:.:0,39,353	0/0:4,0:4:12:.:.:0,12,159	0/0:9,0:9:27:.:.:0,27,274	0/0:4,0:4:12:.:.:0,12,123	0/0:2,0:2:6:.:.:0,6,41	0/0:1,0:1:3:.:.:0,3,45	0/0:4,0:4:12:.:.:0,12,111	0|1:5,2:7:69:0|1:690_C_T:69,0,204:690	0/0:5,0:5:15:.:.:0,15,224	./.	0/1:4,2:6:72:.:.:72,0,121	0/0:4,0:4:12:.:.:0,12,82	./.	0/0:8,0:8:21:.:.:0,21,315	0/0:3,0:3:9:.:.:0,9,66	0/0:4,0:4:12:.:.:0,12,139	./.:7,0:7:0:.:.:0,0,144	0/0:1,0:1:3:.:.:0,3,45	0/1:5,3:8:35:.:.:35,0,161	0/0:10,0:10:30:.:.:0,30,311	0|1:1,2:3:36:0|1:690_C_T:81,0,36:690	0/0:7,0:7:21:.:.:0,21,273	0/0:9,0:9:27:.:.:0,27,294	0/0:5,0:5:15:.:.:0,15,208
Unigene26013_All	708	.	A	C	131.58	PASS	AC=4;AF=0.074;AN=54;BaseQRankSum=0.00;DP=182;ExcessHet=0.4784;FS=4.170;InbreedingCoeff=-0.1278;MLEAC=4;MLEAF=0.074;MQ=60.00;MQRankSum=0.00;QD=7.74;ReadPosRankSum=-4.930e-01;SOR=1.206	GT:AD:DP:GQ:PGT:PID:PL:PS	./.	0/0:1,0:1:3:.:.:0,3,40	0/0:3,0:3:9:.:.:0,9,105	./.	0/0:11,0:11:30:.:.:0,30,450	0/0:18,0:18:45:.:.:0,45,675	0/0:1,0:1:3:.:.:0,3,45	0/0:4,0:4:12:.:.:0,12,91	0/0:5,0:5:15:.:.:0,15,168	0/0:9,0:9:27:.:.:0,27,274	0/0:15,0:15:39:.:.:0,39,585	0/1:2,1:3:36:.:.:36,0,81	./.:10,0:10:0:.:.:0,0,188	0|1:2,2:4:78:0|1:669_T_C:78,0,78:669	0/0:2,0:2:6:.:.:0,6,41	./.	0/0:4,0:4:12:.:.:0,12,123	0/1:6,1:7:4:.:.:4,0,208	0/0:5,0:5:15:.:.:0,15,196	./.	0/0:5,0:5:15:.:.:0,15,204	0/0:4,0:4:12:.:.:0,12,82	./.	0/0:7,0:7:21:.:.:0,21,273	0/0:3,0:3:9:.:.:0,9,66	0/0:5,0:5:15:.:.:0,15,184	0/0:6,0:6:18:.:.:0,18,188	0/0:2,0:2:6:.:.:0,6,90	0/0:9,0:9:24:.:.:0,24,360	0/1:11,2:13:40:.:.:40,0,384	0/0:2,0:2:6:.:.:0,6,74	./.:7,0:7:0:.:.:0,0,168	0/0:9,0:9:27:.:.:0,27,294	0/0:6,0:6:15:.:.:0,15,225
Unigene26013_All	729	.	C	T	2988.39	PASS	AC=22;AF=0.440;AN=50;BaseQRankSum=0.00;DP=195;ExcessHet=1.3064;FS=0.000;InbreedingCoeff=-0.0559;MLEAC=28;MLEAF=0.560;MQ=60.00;MQRankSum=0.00;QD=21.97;ReadPosRankSum=0.319;SOR=0.680	GT:AD:DP:GQ:PGT:PID:PL:PS	./.	0/0:1,0:1:3:.:.:0,3,40	./.:3,0:3:0:.:.:0,0,0	./.	0|1:7,3:10:99:0|1:729_C_T:105,0,285:729	0/1:4,13:17:90:.:.:264,0,90	0/0:1,0:1:3:.:.:0,3,45	1|1:0,4:4:12:1|1:729_C_T:180,12,0:729	1|1:0,7:7:21:1|1:729_C_T:315,21,0:729	1|1:0,8:8:24:1|1:729_C_T:360,24,0:729	0|1:4,9:13:99:0|1:729_C_T:366,0,125:729	0|1:1,3:4:33:0|1:729_C_T:123,0,33:729	0|1:2,7:9:63:0|1:729_C_T:252,0,63:729	0/0:4,0:4:12:.:.:0,12,123	0/0:2,0:2:6:.:.:0,6,41	./.	0/0:4,0:4:12:.:.:0,12,123	0/1:3,4:7:99:.:.:118,0,114	0|1:6,3:9:99:0|1:729_C_T:108,0,243:729	./.	0|1:4,4:8:99:0|1:729_C_T:156,0,135:729	0/0:4,0:4:12:.:.:0,12,82	./.	0/0:7,0:7:21:.:.:0,21,249	1|1:0,2:2:6:1|1:729_C_T:90,6,0:729	0|1:3,5:8:99:0|1:729_C_T:201,0,111:729	./.:7,0:7:0:.:.:0,0,144	./.:3,0:3:0:.:.:0,0,0	0/1:7,2:9:63:.:.:63,0,288	0/0:14,0:14:42:.:.:0,42,418	1|1:0,2:2:6:1|1:729_C_T:90,6,0:729	0/1:6,2:8:25:.:.:25,0,245	0/1:6,5:11:99:.:.:144,0,220	./.:3,0:3:0:.:.:0,0,5
Unigene26013_All	732	.	G	T,A	3973.4	PASS	AC=23,3;AF=0.479,0.063;AN=48;BaseQRankSum=0.00;DP=189;ExcessHet=4.3656;FS=0.000;InbreedingCoeff=-0.1672;MLEAC=32,2;MLEAF=0.667,0.042;MQ=60.00;MQRankSum=0.00;QD=25.63;ReadPosRankSum=0.319;SOR=0.642	GT:AD:DP:GQ:PGT:PID:PL:PS	./.	./.:1,0,0:1:0:.:.:0,0,0,0,0,0	./.:3,0,0:3:0:.:.:0,0,0,0,0,0	./.	0|1:7,3,0:10:99:0|1:729_C_T:105,0,285,126,294,420:729	0/1:3,14,0:17:64:.:.:520,0,64,529,106,635	0/0:1,0,0:1:3:.:.:0,3,45,3,45,45	1|1:0,4,0:4:12:1|1:729_C_T:180,12,0,180,12,180:729	1|1:0,7,0:7:21:1|1:729_C_T:315,21,0,315,21,315:729	1|1:0,8,0:8:24:1|1:729_C_T:360,24,0,360,24,360:729	0|1:4,9,0:13:99:0|1:729_C_T:366,0,125,378,152,530:729	0|1:1,3,0:4:33:0|1:729_C_T:123,0,33,126,42,168:729	0|1:2,7,0:9:63:0|1:729_C_T:252,0,63,258,84,342:729	0/2:1,1,2:4:0:.:.:41,5,61,0,0,36	2/2:0,0,2:2:6:.:.:49,49,49,6,6,0	./.	0/0:4,0,0:4:12:.:.:0,12,123,12,123,123	0/1:1,6,0:7:24:.:.:249,0,24,252,42,293	0|1:6,3,0:9:99:0|1:729_C_T:108,0,243,126,252,378:729	./.	0|1:3,4,0:7:99:0|1:729_C_T:159,0,114,168,126,294:729	0/0:4,0,0:4:12:.:.:0,12,82,12,82,82	./.	./.:7,0,0:7:0:.:.:0,0,78,0,78,78	1|1:0,2,0:2:6:1|1:729_C_T:90,6,0,90,6,90:729	0|1:3,5,0:8:99:0|1:729_C_T:201,0,111,210,126,336:729	./.:7,0,0:7:0:.:.:0,0,144,0,144,144	0/0:1,0,0:1:3:.:.:0,3,45,3,45,45	0/1:6,3,0:9:99:.:.:108,0,243,126,252,378	0/1:7,7,0:14:99:.:.:201,0,232,222,253,476	1|1:0,2,0:2:6:1|1:729_C_T:90,6,0,90,6,90:729	0/1:4,4,0:8:99:.:.:129,0,156,141,168,308	0/1:4,7,0:11:99:.:.:281,0,106,293,127,421	./.:3,0,0:3:0:.:.:0,0,5,0,5,5
Unigene26013_All	750	.	G	A	463.93	PASS	AC=8;AF=0.167;AN=48;BaseQRankSum=-6.740e-01;DP=189;ExcessHet=2.7453;FS=4.911;InbreedingCoeff=-0.1427;MLEAC=11;MLEAF=0.229;MQ=60.00;MQRankSum=0.00;QD=6.27;ReadPosRankSum=0.345;SOR=0.792	GT:AD:DP:GQ:PL	./.	./.	./.:2,0:2:0:0,0,0	./.	./.:9,0:9:0:0,0,303	0/0:17,0:17:51:0,51,452	./.:1,0:1:0:0,0,0	0/0:1,0:1:3:0,3,16	0/0:8,0:8:21:0,21,315	0/0:5,0:5:15:0,15,111	0/1:9,2:11:16:16,0,290	0/0:7,0:7:21:0,21,257	0/0:10,0:10:30:0,30,259	0/0:3,0:3:9:0,9,94	0/0:2,0:2:6:0,6,41	./.	0/1:1,3:4:33:82,0,33	0/0:9,0:9:27:0,27,227	0/1:6,2:8:25:25,0,189	./.	0/0:7,0:7:18:0,18,270	0/0:5,0:5:15:0,15,155	./.	0/1:5,2:7:68:68,0,172	0/0:2,0:2:3:0,3,45	0/1:5,4:9:99:112,0,198	0/0:8,0:8:24:0,24,262	0/0:3,0:3:9:0,9,86	0/1:5,4:9:99:112,0,198	0/1:11,4:15:54:54,0,362	0/0:2,0:2:6:0,6,61	./.:8,0:8:0:0,0,188	0/1:9,2:11:16:16,0,331	0/0:5,0:5:15:0,15,168
Unigene26013_All	756	.	G	A	208.79	PASS	AC=6;AF=0.115;AN=52;BaseQRankSum=-8.120e-01;DP=191;ExcessHet=0.0719;FS=0.000;InbreedingCoeff=0.1232;MLEAC=7;MLEAF=0.135;MQ=60.00;MQRankSum=0.00;QD=6.52;ReadPosRankSum=0.00;SOR=0.634	GT:AD:DP:GQ:PGT:PID:PL:PS	./.	./.	0/0:2,0:2:6:.:.:0,6,84	./.	./.:10,0:10:0:.:.:0,0,305	0/0:18,0:18:54:.:.:0,54,461	0/0:1,0:1:3:.:.:0,3,45	0/0:1,0:1:3:.:.:0,3,16	0/0:8,0:8:21:.:.:0,21,315	0/0:5,0:5:12:.:.:0,12,180	0|0:10,0:11:30:0|1:690_C_T:0,30,450:690	0/0:7,0:7:21:.:.:0,21,257	0/0:11,0:11:33:.:.:0,33,284	0/0:3,0:3:9:.:.:0,9,94	0/0:2,0:2:6:.:.:0,6,41	./.	0/0:4,0:4:12:.:.:0,12,123	0/0:9,0:9:27:.:.:0,27,227	0/0:9,0:9:27:.:.:0,27,254	./.	0/1:4,3:7:73:.:.:73,0,138	0|1:4,2:6:31:0|1:756_G_A:31,0,121:756	./.	0/0:6,0:6:18:.:.:0,18,208	1|1:0,2:2:6:1|1:729_C_T:90,6,0:729	0/1:7,2:9:22:.:.:22,0,247	0/0:8,0:8:24:.:.:0,24,262	0/0:3,0:3:9:.:.:0,9,86	0/0:9,0:9:24:.:.:0,24,360	0/0:15,0:15:42:.:.:0,42,630	./.:2,0:2:0:.:.:0,0,0	0/1:6,2:8:25:.:.:25,0,245	0/0:10,0:10:30:.:.:0,30,339	0/0:5,0:5:15:.:.:0,15,168
Unigene26013_All	771	.	A	T	966.27	PASS	AC=10;AF=0.217;AN=46;BaseQRankSum=0.00;DP=188;ExcessHet=4.8698;FS=3.842;InbreedingCoeff=-0.2557;MLEAC=15;MLEAF=0.326;MQ=60.00;MQRankSum=0.00;QD=11.64;ReadPosRankSum=0.524;SOR=0.822	GT:AD:DP:GQ:PGT:PID:PL:PS	./.	0/0:1,0:1:3:.:.:0,3,39	./.:2,0:2:0:.:.:0,0,0	./.	0/1:3,4:7:57:.:.:119,0,57	0/0:20,0:20:60:.:.:0,60,652	0/0:1,0:1:3:.:.:0,3,45	0/0:1,0:1:3:.:.:0,3,16	0/0:6,0:6:18:.:.:0,18,204	0/0:4,0:4:12:.:.:0,12,123	./.:12,0:12:0:.:.:0,0,339	0/0:7,0:7:18:.:.:0,18,270	0/1:9,2:11:57:.:.:57,0,190	./.:3,0:3:0:.:.:0,0,5	0/0:2,0:2:6:.:.:0,6,41	./.	./.:4,0:4:0:.:.:0,0,49	0/0:10,0:10:1:.:.:0,1,214	0/1:5,5:10:99:.:.:134,0,154	./.	0/1:3,2:5:75:.:.:75,0,120	0|1:1,4:5:30:0|1:756_G_A:124,0,30:756	./.	0/1:6,2:8:11:.:.:11,0,225	0/0:1,0:1:3:.:.:0,3,45	0/0:9,0:9:27:.:.:0,27,226	0/1:2,6:8:25:.:.:164,0,25	./.:2,0:2:0:.:.:0,0,0	0/1:5,2:7:28:.:.:28,0,184	0/1:8,7:15:99:.:.:189,0,253	0/0:2,0:2:6:.:.:0,6,74	0/1:5,2:7:69:.:.:69,0,184	./.:10,0:10:0:.:.:0,0,278	0/0:7,0:7:21:.:.:0,21,193
Unigene26013_All	806	.	A	G	3164.59	PASS	AC=22;AF=0.478;AN=46;BaseQRankSum=8.000e-03;DP=185;ExcessHet=9.2242;FS=4.883;InbreedingCoeff=-0.3716;MLEAC=29;MLEAF=0.630;MQ=60.00;MQRankSum=0.00;QD=21.68;ReadPosRankSum=0.545;SOR=0.406	GT:AD:DP:GQ:PGT:PID:PL:PS	./.	1|1:0,2:2:6:1|1:806_A_G:90,6,0:806	./.:2,0:2:0:.:.:0,0,5	./.	0|1:5,1:6:27:0|1:806_A_G:27,0,207:806	0/1:6,11:17:99:.:.:338,0,123	./.	./.	0|1:1,8:9:18:0|1:806_A_G:324,0,18:806	0|1:1,5:6:27:0|1:806_A_G:196,0,27:806	0|1:2,8:10:60:0|1:806_A_G:310,0,60:806	0|1:3,3:6:97:0|1:806_A_G:97,0,117:806	0|1:3,6:9:99:0|1:806_A_G:243,0,108:806	0|0:4,0:4:12:0|1:806_A_G:0,12,180:806	./.	./.:1,0:1:0:.:.:0,0,0	./.:7,0:7:0:.:.:0,0,184	0|1:2,7:9:63:0|1:806_A_G:216,0,63:806	0|1:8,4:12:99:0|1:806_A_G:144,0,324:806	1|1:0,2:2:6:1|1:806_A_G:90,6,0:806	0/0:1,0:1:3:.:.:0,3,16	./.:5,0:5:0:.:.:0,0,70	./.:1,0:1:0:.:.:0,0,0	0/1:4,7:11:99:.:.:261,0,106	0/0:1,0:1:3:.:.:0,3,16	0|1:6,3:9:88:0|1:806_A_G:88,0,218:806	0|1:4,2:6:73:0|1:806_A_G:73,0,102:806	./.:2,0:2:0:.:.:0,0,0	0/0:4,0:4:12:.:.:0,12,95	0/1:8,4:12:69:.:.:69,0,188	1|1:0,2:2:6:1|1:806_A_G:90,6,0:806	0/1:4,4:8:99:.:.:116,0,100	0|1:4,4:8:99:0|1:806_A_G:156,0,115:806	0|1:3,5:8:91:0|1:806_A_G:181,0,91:806
Unigene26013_All	807	.	G	A	44.76	PASS	AC=1;AF=0.017;AN=58;BaseQRankSum=-1.383e+00;DP=166;ExcessHet=0.0000;FS=0.000;InbreedingCoeff=-0.0539;MLEAC=1;MLEAF=0.017;MQ=60.00;MQRankSum=0.00;QD=11.19;ReadPosRankSum=0.00;SOR=0.105	GT:AD:DP:GQ:PGT:PID:PL:PS	./.	0/0:2,0:2:6:.:.:0,6,83	0/0:2,0:2:6:.:.:0,6,55	./.	0/0:6,0:6:18:.:.:0,18,267	0/0:15,0:15:42:.:.:0,42,630	./.	./.	0/0:8,0:8:24:.:.:0,24,278	0/0:5,0:5:15:.:.:0,15,168	0/0:11,0:11:30:.:.:0,30,450	0/0:5,0:5:15:.:.:0,15,144	0/0:9,0:9:27:.:.:0,27,258	0|1:2,2:4:58:0|1:807_G_A:58,0,78:807	./.	0/0:1,0:1:3:.:.:0,3,45	0/0:6,0:6:18:.:.:0,18,229	0/0:8,0:8:21:.:.:0,21,315	0/0:13,0:13:36:.:.:0,36,540	0/0:2,0:2:6:.:.:0,6,49	0/0:1,0:1:3:.:.:0,3,16	0/0:3,0:3:9:.:.:0,9,86	0/0:1,0:1:3:.:.:0,3,45	0/0:11,0:11:30:.:.:0,30,450	0/0:1,0:1:3:.:.:0,3,16	0/0:8,0:8:24:.:.:0,24,298	0/0:6,0:6:15:.:.:0,15,225	0/0:2,0:2:6:.:.:0,6,90	0/0:4,0:4:12:.:.:0,12,95	0/0:12,0:12:33:.:.:0,33,495	0/0:1,0:1:3:.:.:0,3,45	0/0:7,0:7:21:.:.:0,21,237	0/0:6,0:6:15:.:.:0,15,225	0/0:6,0:6:18:.:.:0,18,229
Unigene26013_All	811	.	C	G	44.82	PASS	AC=1;AF=0.017;AN=58;BaseQRankSum=0.00;DP=162;ExcessHet=0.0000;FS=0.000;InbreedingCoeff=-0.0565;MLEAC=1;MLEAF=0.017;MQ=60.00;MQRankSum=0.00;QD=11.20;ReadPosRankSum=0.967;SOR=0.105	GT:AD:DP:GQ:PGT:PID:PL:PS	./.	0/0:2,0:2:6:.:.:0,6,83	0/0:2,0:2:6:.:.:0,6,55	./.	0/0:7,0:7:18:.:.:0,18,270	0/0:14,0:14:39:.:.:0,39,585	./.	./.	0/0:8,0:8:24:.:.:0,24,278	0/0:5,0:5:15:.:.:0,15,168	0/0:11,0:11:33:.:.:0,33,424	0/0:5,0:5:15:.:.:0,15,144	0/0:9,0:9:27:.:.:0,27,258	0|1:2,2:4:58:0|1:807_G_A:58,0,78:807	./.	0/0:1,0:1:3:.:.:0,3,45	0/0:6,0:6:18:.:.:0,18,229	0/0:7,0:7:21:.:.:0,21,217	0/0:13,0:13:36:.:.:0,36,540	0/0:2,0:2:6:.:.:0,6,49	0/0:1,0:1:3:.:.:0,3,16	0/0:2,0:2:6:.:.:0,6,90	0/0:1,0:1:3:.:.:0,3,45	0/0:11,0:11:30:.:.:0,30,450	0/0:1,0:1:3:.:.:0,3,16	0/0:8,0:8:24:.:.:0,24,298	0/0:6,0:6:18:.:.:0,18,229	0/0:2,0:2:6:.:.:0,6,90	0/0:4,0:4:12:.:.:0,12,95	0/0:11,0:11:30:.:.:0,30,450	0/0:1,0:1:3:.:.:0,3,45	0/0:7,0:7:18:.:.:0,18,270	0/0:5,0:5:12:.:.:0,12,180	0/0:6,0:6:18:.:.:0,18,229
Unigene26013_All	813	.	G	C	39.86	PASS	AC=1;AF=0.017;AN=58;BaseQRankSum=0.728;DP=165;ExcessHet=0.0000;FS=2.881;InbreedingCoeff=-0.0588;MLEAC=1;MLEAF=0.017;MQ=60.00;MQRankSum=0.00;QD=3.32;ReadPosRankSum=-6.230e-01;SOR=1.721	GT:AD:DP:GQ:PL	./.	0/0:2,0:2:6:0,6,83	0/0:2,0:2:6:0,6,55	./.	0/0:7,0:7:18:0,18,270	0/0:14,0:14:39:0,39,585	./.	./.	0/0:9,0:9:27:0,27,323	0/0:5,0:5:15:0,15,168	0/0:11,0:11:33:0,33,424	0/0:5,0:5:15:0,15,144	0/0:9,0:9:27:0,27,258	0/0:3,0:3:9:0,9,106	./.	0/0:1,0:1:3:0,3,45	0/0:7,0:7:21:0,21,233	0/0:7,0:7:21:0,21,217	0/0:13,0:13:39:0,39,422	0/0:2,0:2:6:0,6,49	0/0:1,0:1:3:0,3,16	0/0:2,0:2:6:0,6,90	0/0:1,0:1:3:0,3,45	0/1:10,2:12:53:53,0,392	0/0:1,0:1:3:0,3,16	0/0:8,0:8:24:0,24,298	0/0:6,0:6:18:0,18,229	0/0:2,0:2:6:0,6,90	0/0:4,0:4:12:0,12,95	0/0:11,0:11:30:0,30,450	0/0:1,0:1:3:0,3,45	0/0:7,0:7:18:0,18,270	0/0:5,0:5:12:0,12,180	0/0:7,0:7:21:0,21,273
Unigene26013_All	820	.	T	C	3877.39	PASS	AC=24;AF=0.500;AN=48;BaseQRankSum=-4.470e-01;DP=173;ExcessHet=16.1928;FS=4.059;InbreedingCoeff=-0.4496;MLEAC=32;MLEAF=0.667;MQ=60.00;MQRankSum=0.00;QD=26.74;ReadPosRankSum=0.00;SOR=0.637	GT:AD:DP:GQ:PGT:PID:PL:PS	./.	1|1:0,2:2:6:1|1:806_A_G:90,6,0:806	./.:2,0:2:0:.:.:0,0,0	./.	0|1:5,1:6:27:0|1:806_A_G:27,0,207:806	0/1:4,13:17:81:.:.:453,0,81	./.	./.	0|1:1,8:9:18:0|1:806_A_G:333,0,18:806	0|1:1,4:5:30:0|1:806_A_G:154,0,30:806	0|1:2,9:11:57:0|1:806_A_G:371,0,57:806	0|1:3,2:5:75:0|1:806_A_G:75,0,120:806	0|1:3,6:9:99:0|1:806_A_G:243,0,108:806	0|0:4,0:4:12:0|1:806_A_G:0,12,160:806	./.	./.:1,0:1:0:.:.:0,0,0	0/1:1,6:7:24:.:.:151,0,24	0|1:2,5:7:69:0|1:806_A_G:173,0,69:806	0|1:8,4:12:99:0|1:806_A_G:144,0,324:806	1|1:0,2:2:6:1|1:806_A_G:90,6,0:806	0/0:1,0:1:3:.:.:0,3,16	./.:2,0:2:0:.:.:0,0,0	./.:1,0:1:0:.:.:0,0,0	0/1:1,10:11:12:.:.:365,0,12	0/0:1,0:1:3:.:.:0,3,16	0/1:1,8:9:18:.:.:257,0,18	0|1:3,3:6:77:0|1:806_A_G:98,0,77:806	./.:2,0:2:0:.:.:0,0,0	0/1:2,2:4:37:.:.:78,0,37	0/1:5,6:11:99:.:.:180,0,111	1|1:0,1:1:3:1|1:806_A_G:45,3,0:806	0/1:1,5:6:27:.:.:156,0,27	0|1:2,3:5:75:0|1:806_A_G:120,0,75:806	0|1:2,5:7:69:0|1:806_A_G:201,0,69:806
Unigene26013_All	826	.	A	T	37.62	PASS	AC=1;AF=0.017;AN=58;BaseQRankSum=-1.051e+00;DP=169;ExcessHet=0.0000;FS=0.000;InbreedingCoeff=-0.0503;MLEAC=1;MLEAF=0.017;MQ=60.00;MQRankSum=0.00;QD=2.89;ReadPosRankSum=1.58;SOR=0.551	GT:AD:DP:GQ:PGT:PID:PL:PS	./.	0/0:2,0:2:6:.:.:0,6,81	0/0:2,0:2:6:.:.:0,6,77	./.	0/0:5,0:5:15:.:.:0,15,191	0/0:15,0:15:45:.:.:0,45,455	./.	./.	0/0:10,0:10:30:.:.:0,30,299	0/0:5,0:5:15:.:.:0,15,184	0/0:12,0:12:33:.:.:0,33,495	0/0:5,0:5:15:.:.:0,15,135	0/0:9,0:9:27:.:.:0,27,283	0/0:4,0:4:12:.:.:0,12,123	./.	0/0:2,0:2:6:.:.:0,6,49	0/0:6,0:6:18:.:.:0,18,192	0/0:8,0:8:24:.:.:0,24,278	0|1:11,2:13:51:0|1:826_A_T:51,0,456:826	0/0:2,0:2:6:.:.:0,6,49	0/0:1,0:1:3:.:.:0,3,16	0/0:2,0:2:6:.:.:0,6,61	0/0:2,0:2:6:.:.:0,6,49	0/0:11,0:11:33:.:.:0,33,432	0/0:1,0:1:3:.:.:0,3,16	0/0:9,0:9:27:.:.:0,27,303	0/0:5,0:5:15:.:.:0,15,155	0/0:2,0:2:6:.:.:0,6,74	0/0:6,0:6:15:.:.:0,15,225	0/0:10,0:10:30:.:.:0,30,327	0/0:1,0:1:3:.:.:0,3,45	0/0:7,0:7:21:.:.:0,21,213	0/0:5,0:5:15:.:.:0,15,208	0/0:7,0:7:21:.:.:0,21,257
Unigene26013_All	828	.	A	G	69.25	PASS	AC=1;AF=0.017;AN=58;BaseQRankSum=0.674;DP=171;ExcessHet=0.0000;FS=2.920;InbreedingCoeff=-0.0530;MLEAC=1;MLEAF=0.017;MQ=60.00;MQRankSum=0.00;QD=7.69;ReadPosRankSum=1.15;SOR=0.916	GT:AD:DP:GQ:PGT:PID:PL:PS	./.	0/0:2,0:2:6:.:.:0,6,81	0/0:2,0:2:6:.:.:0,6,77	./.	0/0:5,0:5:15:.:.:0,15,191	0/0:17,0:17:12:.:.:0,12,425	./.	./.	0/0:10,0:10:30:.:.:0,30,299	0/0:5,0:5:15:.:.:0,15,184	0/0:12,0:12:33:.:.:0,33,495	0/0:5,0:5:15:.:.:0,15,135	0/0:9,0:9:27:.:.:0,27,283	0|0:3,0:4:9:0|1:807_G_A:0,9,115:807	./.	0/0:2,0:2:6:.:.:0,6,49	0/0:6,0:6:18:.:.:0,18,192	0/0:8,0:8:21:.:.:0,21,315	0/0:13,0:13:36:.:.:0,36,540	0/0:2,0:2:6:.:.:0,6,49	0/0:1,0:1:3:.:.:0,3,16	0/0:2,0:2:6:.:.:0,6,61	0/0:2,0:2:6:.:.:0,6,49	0/0:12,0:12:36:.:.:0,36,441	0/0:1,0:1:3:.:.:0,3,16	0|1:7,2:9:63:0|1:806_A_G:63,0,243:806	0/0:5,0:5:15:.:.:0,15,155	0/0:2,0:2:6:.:.:0,6,74	0/0:6,0:6:15:.:.:0,15,225	0/0:9,0:9:27:.:.:0,27,283	0/0:1,0:1:3:.:.:0,3,45	0/0:7,0:7:21:.:.:0,21,213	0/0:5,0:5:15:.:.:0,15,208	0/0:7,0:7:21:.:.:0,21,257
Unigene26013_All	831	.	C	T	37.55	PASS	AC=1;AF=0.017;AN=58;BaseQRankSum=-7.570e-01;DP=175;ExcessHet=0.0000;FS=0.000;InbreedingCoeff=-0.0482;MLEAC=1;MLEAF=0.017;MQ=60.00;MQRankSum=0.00;QD=2.89;ReadPosRankSum=1.78;SOR=0.551	GT:AD:DP:GQ:PGT:PID:PL:PS	./.	0/0:2,0:2:6:.:.:0,6,81	0/0:2,0:2:6:.:.:0,6,77	./.	0/0:5,0:5:15:.:.:0,15,191	0/0:18,0:18:51:.:.:0,51,765	./.	./.	0/0:10,0:10:30:.:.:0,30,299	0/0:5,0:5:15:.:.:0,15,184	0/0:13,0:13:36:.:.:0,36,540	0/0:5,0:5:15:.:.:0,15,135	0/0:11,0:11:33:.:.:0,33,296	0/0:3,0:3:9:.:.:0,9,134	./.	0/0:2,0:2:6:.:.:0,6,49	0/0:6,0:6:18:.:.:0,18,192	0/0:8,0:8:21:.:.:0,21,315	0|1:11,2:13:51:0|1:826_A_T:51,0,456:826	0/0:2,0:2:6:.:.:0,6,49	0/0:1,0:1:3:.:.:0,3,16	0/0:2,0:2:6:.:.:0,6,61	0/0:2,0:2:6:.:.:0,6,49	0/0:12,0:12:36:.:.:0,36,441	0/0:1,0:1:3:.:.:0,3,16	0/0:7,0:7:21:.:.:0,21,237	0/0:5,0:5:15:.:.:0,15,155	0/0:2,0:2:6:.:.:0,6,74	0/0:6,0:6:18:.:.:0,18,229	0/0:9,0:9:27:.:.:0,27,283	0/0:2,0:2:6:.:.:0,6,49	0/0:7,0:7:18:.:.:0,18,270	0/0:5,0:5:15:.:.:0,15,208	0/0:9,0:9:27:.:.:0,27,299
Unigene26013_All	835	.	C	T	222.04	PASS	AC=5;AF=0.096;AN=52;BaseQRankSum=-5.240e-01;DP=181;ExcessHet=0.0000;FS=0.000;InbreedingCoeff=0.3537;MLEAC=4;MLEAF=0.077;MQ=60.00;MQRankSum=0.00;QD=24.67;ReadPosRankSum=0.00;SOR=0.368	GT:AD:DP:GQ:PGT:PID:PL:PS	./.	./.:2,0:2:0:.:.:0,0,3	0/0:2,0:2:6:.:.:0,6,77	./.	0/0:5,0:5:15:.:.:0,15,191	0/0:17,0:17:51:.:.:0,51,533	./.	./.	0/0:10,0:10:30:.:.:0,30,299	0/0:5,0:5:15:.:.:0,15,184	0/0:13,0:13:39:.:.:0,39,514	0|1:3,2:5:75:0|1:806_A_G:75,0,120:806	0/0:11,0:11:30:.:.:0,30,450	0/0:3,0:3:9:.:.:0,9,134	0/0:1,0:1:3:.:.:0,3,29	0/0:2,0:2:6:.:.:0,6,49	0/0:6,0:6:18:.:.:0,18,192	0/0:8,0:8:24:.:.:0,24,238	0/0:13,0:13:39:.:.:0,39,422	1|1:0,2:2:6:1|1:806_A_G:90,6,0:806	0/0:1,0:1:3:.:.:0,3,16	./.:2,0:2:0:.:.:0,0,0	0/0:2,0:2:6:.:.:0,6,49	0/0:12,0:12:36:.:.:0,36,441	0/0:1,0:1:3:.:.:0,3,16	0/0:9,0:9:27:.:.:0,27,303	0/0:5,0:5:15:.:.:0,15,155	0/0:2,0:2:6:.:.:0,6,74	./.:6,0:6:0:.:.:0,0,123	0/0:9,0:9:27:.:.:0,27,283	1|1:0,2:2:6:1|1:806_A_G:90,6,0:806	./.:9,0:9:0:.:.:0,0,213	0/0:7,0:7:21:.:.:0,21,297	0/0:9,0:9:27:.:.:0,27,299
Unigene26013_All	846	.	C	A	38.03	PASS	AC=2;AF=0.033;AN=60;BaseQRankSum=-6.190e-01;DP=189;ExcessHet=0.0742;FS=0.000;InbreedingCoeff=-0.0800;MLEAC=2;MLEAF=0.033;MQ=60.00;MQRankSum=0.00;QD=2.93;ReadPosRankSum=-9.210e-01;SOR=0.693	GT:AD:DP:GQ:PL	./.	0/0:2,0:2:3:0,3,45	0/0:3,0:3:9:0,9,118	./.	0/0:5,0:5:15:0,15,191	0/0:16,0:16:48:0,48,494	./.	./.	0/0:10,0:10:30:0,30,299	0/0:6,0:6:12:0,12,180	0/0:14,0:14:36:0,36,540	0/0:5,0:5:15:0,15,144	0/0:11,0:11:30:0,30,450	0/0:4,0:4:12:0,12,159	0/0:1,0:1:3:0,3,29	0/0:2,0:2:6:0,6,49	0/0:7,0:7:18:0,18,270	0/1:6,2:8:25:25,0,205	0/0:14,0:14:39:0,39,585	0/0:2,0:2:6:0,6,49	0/0:1,0:1:3:0,3,16	0/0:2,0:2:6:0,6,61	0/0:2,0:2:6:0,6,49	0/0:15,0:15:45:0,45,634	0/0:1,0:1:3:0,3,16	0/0:10,0:10:27:0,27,405	0/1:3,2:5:34:34,0,120	0/0:2,0:2:3:0,3,45	0/0:6,0:6:9:0,9,135	0/0:9,0:9:21:0,21,315	0/0:2,0:2:6:0,6,49	0/0:8,0:8:24:0,24,282	0/0:7,0:7:21:0,21,297	0/0:9,0:9:24:0,24,360
Unigene26013_All	849	.	A	T	2045.75	PASS	AC=15;AF=0.268;AN=56;BaseQRankSum=0.241;DP=188;ExcessHet=1.2566;FS=0.726;InbreedingCoeff=-0.1392;MLEAC=18;MLEAF=0.321;MQ=60.00;MQRankSum=0.00;QD=19.48;ReadPosRankSum=-2.100e-01;SOR=0.784	GT:AD:DP:GQ:PGT:PID:PL:PS	./.	0/0:2,0:2:3:.:.:0,3,45	0/0:3,0:3:9:.:.:0,9,118	./.	0/0:5,0:5:15:.:.:0,15,191	0/1:9,7:16:99:.:.:187,0,265	./.	./.	0/1:4,6:10:99:.:.:158,0,109	0|1:1,5:6:27:0|1:849_A_T:187,0,27:849	0|1:4,10:14:99:0|1:849_A_T:393,0,138:849	0/0:5,0:5:15:.:.:0,15,144	0/1:6,5:11:99:.:.:151,0,196	0|1:3,1:4:33:0|1:849_A_T:33,0,123:849	0/0:1,0:1:3:.:.:0,3,29	1|1:0,2:2:6:1|1:849_A_T:90,6,0:849	0/0:7,0:7:18:.:.:0,18,270	0|1:5,3:8:99:0|1:849_A_T:111,0,196:849	0|1:10,4:14:99:0|1:849_A_T:118,0,408:849	0/0:2,0:2:6:.:.:0,6,49	0/0:1,0:1:3:.:.:0,3,16	0/0:2,0:2:6:.:.:0,6,61	1|1:0,2:2:6:1|1:849_A_T:90,6,0:849	0/0:15,0:15:42:.:.:0,42,630	0/0:1,0:1:3:.:.:0,3,16	./.:9,0:9:0:.:.:0,0,213	0/0:5,0:5:15:.:.:0,15,184	./.:2,0:2:0:.:.:0,0,0	0/0:6,0:6:6:.:.:0,6,90	0/0:9,0:9:21:.:.:0,21,315	0/0:2,0:2:6:.:.:0,6,49	0/1:2,5:7:69:.:.:183,0,69	0|1:2,4:6:72:0|1:849_A_T:162,0,72:849	0|1:4,5:9:99:0|1:849_A_T:198,0,153:849
Unigene26013_All	850	.	C	A	3719.28	PASS	AC=25;AF=0.481;AN=52;BaseQRankSum=0.712;DP=189;ExcessHet=8.6531;FS=3.651;InbreedingCoeff=-0.3761;MLEAC=31;MLEAF=0.596;MQ=60.00;MQRankSum=0.00;QD=23.10;ReadPosRankSum=0.00;SOR=0.825	GT:AD:DP:GQ:PGT:PID:PL:PS	./.	./.:2,0:2:0:.:.:0,0,0	0/0:1,0:1:3:.:.:0,3,35	./.	0|0:5,0:5:15:0|1:850_C_A:0,15,225:850	0|1:6,11:17:99:0|1:850_C_A:444,0,219:850	./.	./.	0|1:1,9:10:15:0|1:850_C_A:375,0,15:850	0|1:1,5:6:27:0|1:849_A_T:187,0,27:849	0|1:4,10:14:99:0|1:849_A_T:393,0,138:849	0|1:3,2:5:75:0|1:806_A_G:75,0,120:806	0|1:4,7:11:99:0|1:850_C_A:282,0,147:850	0|1:3,1:4:33:0|1:849_A_T:33,0,123:849	0/0:1,0:1:3:.:.:0,3,29	1|1:0,2:2:6:1|1:849_A_T:90,6,0:849	0|1:5,2:7:69:0|1:850_C_A:69,0,200:850	0|1:5,3:8:99:0|1:849_A_T:111,0,196:849	0|1:10,4:14:99:0|1:849_A_T:118,0,408:849	1|1:0,2:2:6:1|1:806_A_G:90,6,0:806	0/0:1,0:1:3:.:.:0,3,16	./.:2,0:2:0:.:.:0,0,0	1|1:0,2:2:6:1|1:849_A_T:90,6,0:849	0|1:6,9:15:99:0|1:850_C_A:360,0,225:850	0/0:1,0:1:3:.:.:0,3,16	0|1:7,2:9:63:0|1:850_C_A:63,0,277:850	0|1:3,2:5:75:0|1:850_C_A:75,0,120:850	./.:2,0:2:0:.:.:0,0,0	./.:6,0:6:0:.:.:0,0,49	0/1:6,3:9:99:.:.:108,0,107	1|1:0,2:2:6:1|1:806_A_G:90,6,0:806	0|1:2,6:8:46:0|1:850_C_A:246,0,46:850	0|1:2,4:6:72:0|1:849_A_T:162,0,72:849	0|1:4,5:9:99:0|1:849_A_T:198,0,153:849
Unigene26013_All	864	.	C	T	80.91	PASS	AC=2;AF=0.036;AN=56;BaseQRankSum=0.524;DP=178;ExcessHet=0.0769;FS=0.000;InbreedingCoeff=0.0056;MLEAC=3;MLEAF=0.054;MQ=60.00;MQRankSum=0.00;QD=5.78;ReadPosRankSum=0.524;SOR=0.905	GT:AD:DP:GQ:PGT:PID:PL:PS	./.	0/0:2,0:2:6:.:.:0,6,80	./.:1,0:1:0:.:.:0,0,0	./.	0/0:5,0:5:12:.:.:0,12,180	0/0:19,0:19:45:.:.:0,45,675	./.	0/0:2,0:2:6:.:.:0,6,90	./.:9,0:9:0:.:.:0,0,233	0/0:5,0:5:15:.:.:0,15,184	0/0:11,0:11:30:.:.:0,30,450	0|1:2,3:5:75:1|0:806_A_G:79,0,75:806	0/0:10,0:10:24:.:.:0,24,360	0/0:3,0:3:9:.:.:0,9,114	0/0:1,0:1:3:.:.:0,3,29	0/0:2,0:2:6:.:.:0,6,49	0/0:7,0:7:21:.:.:0,21,273	0/1:7,2:9:22:.:.:22,0,247	0/0:13,0:13:36:.:.:0,36,540	0/0:2,0:2:6:.:.:0,6,49	0/0:3,0:3:9:.:.:0,9,118	0/0:2,0:2:6:.:.:0,6,61	0/0:2,0:2:6:.:.:0,6,49	0/0:15,0:15:45:.:.:0,45,459	0/0:1,0:1:3:.:.:0,3,16	0/0:8,0:8:18:.:.:0,18,270	0/0:5,0:5:15:.:.:0,15,168	./.	0/0:2,0:2:3:.:.:0,3,45	0/0:7,0:7:18:.:.:0,18,270	0/0:2,0:2:6:.:.:0,6,49	0/0:10,0:10:30:.:.:0,30,392	0/0:6,0:6:18:.:.:0,18,229	0/0:9,0:9:24:.:.:0,24,360
Unigene26013_All	867	.	T	C	3911.5	PASS	AC=28;AF=0.519;AN=54;BaseQRankSum=0.00;DP=180;ExcessHet=9.9268;FS=5.679;InbreedingCoeff=-0.4016;MLEAC=33;MLEAF=0.611;MQ=60.00;MQRankSum=0.00;QD=24.60;ReadPosRankSum=-4.310e-01;SOR=0.704	GT:AD:DP:GQ:PGT:PID:PL:PS	./.	./.:2,0:2:0:.:.:0,0,0	0/0:1,0:1:3:.:.:0,3,39	./.	0|0:5,0:5:15:0|1:850_C_A:0,15,225:850	0|1:6,13:19:99:0|1:850_C_A:528,0,213:850	./.	1/1:0,2:2:6:.:.:90,6,0	0|1:1,9:10:15:0|1:850_C_A:375,0,15:850	0|1:1,4:5:30:0|1:849_A_T:165,0,30:849	0|1:3,8:11:99:0|1:849_A_T:327,0,102:849	0|1:3,2:5:75:0|1:806_A_G:75,0,120:806	0|1:4,6:10:99:0|1:850_C_A:240,0,150:850	0|1:3,1:4:33:0|1:849_A_T:33,0,103:849	0/0:1,0:1:3:.:.:0,3,29	1|1:0,2:2:6:1|1:849_A_T:90,6,0:849	0|1:5,2:7:69:0|1:850_C_A:69,0,204:850	0|1:6,3:9:99:0|1:849_A_T:108,0,238:849	0|1:10,3:13:96:0|1:849_A_T:96,0,411:849	1|1:0,2:2:6:1|1:806_A_G:90,6,0:806	0|1:2,1:3:36:0|1:867_T_C:36,0,81:867	./.:2,0:2:0:.:.:0,0,0	1|1:0,2:2:6:1|1:849_A_T:90,6,0:849	0|1:7,8:15:99:0|1:850_C_A:315,0,270:850	0/0:1,0:1:3:.:.:0,3,16	0|1:6,2:8:66:0|1:850_C_A:66,0,235:850	0|1:2,3:5:75:0|1:850_C_A:120,0,75:850	./.	./.:2,0:2:0:.:.:0,0,0	0/1:4,3:7:57:.:.:57,0,118	1|1:0,2:2:6:1|1:806_A_G:90,6,0:806	0|1:2,8:10:60:0|1:850_C_A:330,0,60:850	0|1:1,5:6:27:0|1:849_A_T:207,0,27:849	0|1:3,6:9:99:0|1:849_A_T:243,0,108:849
Unigene26013_All	880	.	G	A	3794.89	PASS	AC=26;AF=0.542;AN=48;BaseQRankSum=-3.660e-01;DP=190;ExcessHet=9.2242;FS=2.016;InbreedingCoeff=-0.3321;MLEAC=33;MLEAF=0.688;MQ=60.00;MQRankSum=0.00;QD=24.17;ReadPosRankSum=-3.190e-01;SOR=0.520	GT:AD:DP:GQ:PGT:PID:PL:PS	./.	./.:2,0:2:0:.:.:0,0,0	./.	./.	0|0:4,0:4:12:0|1:850_C_A:0,12,180:850	0|1:6,9:15:99:0|1:850_C_A:360,0,225:850	./.	1/1:0,3:3:9:.:.:134,9,0	0|1:3,9:12:97:0|1:850_C_A:369,0,97:850	0|1:2,6:8:66:0|1:849_A_T:229,0,66:849	0|1:3,10:13:96:0|1:849_A_T:390,0,96:849	./.:4,0:4:0:.:.:0,0,0	0|1:6,4:10:99:0|1:850_C_A:150,0,238:850	0|1:3,1:4:33:0|1:849_A_T:33,0,103:849	./.:3,0:3:0:.:.:0,0,5	1|1:0,2:2:6:1|1:849_A_T:90,6,0:849	0|1:5,2:7:69:0|1:850_C_A:69,0,204:850	0|1:6,2:8:66:0|1:849_A_T:66,0,241:849	0|1:10,2:12:54:0|1:849_A_T:54,0,414:849	1|1:0,2:2:6:1|1:806_A_G:90,6,0:806	0|1:2,2:4:78:0|1:867_T_C:78,0,78:867	./.:2,0:2:0:.:.:0,0,0	1|1:0,2:2:6:1|1:849_A_T:90,6,0:849	0|1:8,9:17:99:0|1:850_C_A:354,0,308:850	0/0:2,0:2:6:.:.:0,6,49	./.:9,0:9:0:.:.:0,0,135	0|1:2,3:5:75:0|1:850_C_A:120,0,75:850	./.	0/0:2,0:2:6:.:.:0,6,49	0|1:4,2:6:72:0|1:880_G_A:72,0,162:880	1|1:0,2:2:6:1|1:806_A_G:90,6,0:806	0|1:2,10:12:54:0|1:850_C_A:373,0,54:850	0|1:1,6:7:24:0|1:849_A_T:229,0,24:849	0|1:3,7:10:99:0|1:849_A_T:284,0,105:849
Unigene26013_All	882	.	T	C	259.13	PASS	AC=4;AF=0.080;AN=50;BaseQRankSum=0.877;DP=188;ExcessHet=0.5377;FS=4.652;InbreedingCoeff=-0.1361;MLEAC=6;MLEAF=0.120;MQ=60.00;MQRankSum=0.00;QD=5.29;ReadPosRankSum=0.381;SOR=0.825	GT:AD:DP:GQ:PGT:PID:PL:PS	./.	./.:2,0:2:0:.:.:0,0,4	./.	./.	0/0:4,0:4:12:.:.:0,12,180	0/1:11,4:15:82:.:.:82,0,391	./.	0/0:3,0:3:9:.:.:0,9,106	0/1:8,3:11:62:.:.:62,0,291	0/0:9,0:9:27:.:.:0,27,323	0/0:13,0:13:39:.:.:0,39,486	0/0:4,0:4:12:.:.:0,12,179	./.:9,0:9:0:.:.:0,0,193	./.:8,0:8:0:.:.:0,0,99	0/0:3,0:3:9:.:.:0,9,94	0/0:2,0:2:6:.:.:0,6,49	0/0:7,0:7:21:.:.:0,21,245	0/0:7,0:7:21:.:.:0,21,165	0/0:9,0:9:27:.:.:0,27,267	0/0:2,0:2:6:.:.:0,6,49	0/0:3,0:3:9:.:.:0,9,134	0/0:2,0:2:3:.:.:0,3,45	0/0:2,0:2:6:.:.:0,6,49	0/1:14,3:17:67:.:.:67,0,497	0/0:2,0:2:6:.:.:0,6,49	./.:9,0:9:0:.:.:0,0,144	./.:6,0:6:0:.:.:0,0,139	0/0:1,0:1:3:.:.:0,3,45	0/0:2,0:2:6:.:.:0,6,49	0|1:4,2:6:72:0|1:880_G_A:72,0,162:880	0/0:2,0:2:6:.:.:0,6,41	0/0:10,0:10:30:.:.:0,30,333	0/0:6,0:6:18:.:.:0,18,188	0/0:10,0:10:30:.:.:0,30,392
Unigene26013_All	899	.	T	G	58.13	PASS	AC=1;AF=0.017;AN=60;BaseQRankSum=-8.420e-01;DP=204;ExcessHet=0.0000;FS=0.000;InbreedingCoeff=-0.0595;MLEAC=1;MLEAF=0.017;MQ=60.00;MQRankSum=0.00;QD=9.69;ReadPosRankSum=0.431;SOR=0.223	GT:AD:DP:GQ:PGT:PID:PL:PS	0/0:1,0:1:3:.:.:0,3,38	0/0:1,0:1:3:.:.:0,3,27	./.	./.	0/0:5,0:5:15:.:.:0,15,138	0/0:17,0:17:48:.:.:0,48,720	./.	0/0:5,0:5:15:.:.:0,15,184	0/0:12,0:12:36:.:.:0,36,429	0/0:11,0:11:33:.:.:0,33,356	0/0:18,0:18:54:.:.:0,54,589	0/0:4,0:4:12:.:.:0,12,139	0/0:8,0:8:24:.:.:0,24,250	0/0:7,0:7:21:.:.:0,21,241	0/0:4,0:4:12:.:.:0,12,99	0/0:2,0:2:6:.:.:0,6,49	0/0:8,0:8:24:.:.:0,24,262	0/0:8,0:8:24:.:.:0,24,210	0/0:7,0:7:18:.:.:0,18,270	0/0:2,0:2:6:.:.:0,6,49	0/0:3,0:3:9:.:.:0,9,134	./.	0/0:2,0:2:6:.:.:0,6,49	0/0:19,0:19:57:.:.:0,57,602	0/0:2,0:2:6:.:.:0,6,49	0/0:9,0:9:27:.:.:0,27,238	0/0:8,0:8:21:.:.:0,21,315	0/0:1,0:1:3:.:.:0,3,45	0/0:4,0:4:12:.:.:0,12,111	0|1:4,2:6:72:0|1:899_T_G:72,0,142:899	0/0:2,0:2:6:.:.:0,6,41	0/0:12,0:12:36:.:.:0,36,381	0/0:6,0:6:18:.:.:0,18,160	0/0:9,0:9:27:.:.:0,27,363
Unigene26013_All	904	.	G	A	61.2	PASS	AC=1;AF=0.017;AN=60;BaseQRankSum=-1.645e+00;DP=200;ExcessHet=0.0000;FS=0.000;InbreedingCoeff=-0.0626;MLEAC=1;MLEAF=0.017;MQ=60.00;MQRankSum=0.00;QD=12.24;ReadPosRankSum=0.00;SOR=0.368	GT:AD:DP:GQ:PGT:PID:PL:PS	0/0:1,0:1:3:.:.:0,3,38	0/0:1,0:1:3:.:.:0,3,27	./.	./.	0/0:5,0:5:15:.:.:0,15,138	0/0:14,0:14:42:.:.:0,42,430	./.	0/0:5,0:5:15:.:.:0,15,184	0/0:12,0:12:33:.:.:0,33,495	0/0:12,0:12:36:.:.:0,36,377	0/0:18,0:18:54:.:.:0,54,589	0/0:4,0:4:12:.:.:0,12,139	0/0:8,0:8:24:.:.:0,24,250	0/0:7,0:7:21:.:.:0,21,241	0/0:4,0:4:12:.:.:0,12,99	0/0:2,0:2:6:.:.:0,6,49	0/0:8,0:8:24:.:.:0,24,262	0/0:8,0:8:21:.:.:0,21,315	0/0:7,0:7:18:.:.:0,18,270	0/0:2,0:2:6:.:.:0,6,49	0/0:3,0:3:9:.:.:0,9,134	./.	0/0:2,0:2:6:.:.:0,6,49	0/0:19,0:19:51:.:.:0,51,765	0/0:2,0:2:6:.:.:0,6,49	0/0:9,0:9:27:.:.:0,27,238	0/0:8,0:8:7:.:.:0,7,257	0/0:1,0:1:3:.:.:0,3,45	0/0:4,0:4:12:.:.:0,12,111	0|1:3,2:5:75:0|1:899_T_G:75,0,120:899	0/0:2,0:2:6:.:.:0,6,41	0/0:12,0:12:36:.:.:0,36,381	0/0:6,0:6:18:.:.:0,18,160	0/0:9,0:9:27:.:.:0,27,363
Unigene26013_All	909	.	G	T	105.05	PASS	AC=6;AF=0.103;AN=58;BaseQRankSum=-9.180e-01;DP=201;ExcessHet=0.0004;FS=2.139;InbreedingCoeff=0.3338;MLEAC=5;MLEAF=0.086;MQ=60.00;MQRankSum=0.00;QD=5.00;ReadPosRankSum=0.539;SOR=0.289	GT:AD:DP:GQ:PL	0/0:1,0:1:3:0,3,38	./.:1,0:1:0:0,0,0	0/0:1,0:1:3:0,3,39	./.	0/0:5,0:5:15:0,15,184	0/0:14,0:14:42:0,42,430	./.	0/1:3,2:5:34:34,0,119	0/0:12,0:12:33:0,33,495	0/1:10,2:12:13:13,0,291	0/0:18,0:18:51:0,51,765	0/0:4,0:4:12:0,12,139	0/0:8,0:8:24:0,24,250	0/0:7,0:7:21:0,21,241	0/0:5,0:5:15:0,15,144	0/0:2,0:2:6:0,6,49	0/0:8,0:8:24:0,24,262	0/0:8,0:8:24:0,24,319	0/0:6,0:6:15:0,15,225	1/1:0,2:2:6:49,6,0	./.:3,0:3:0:0,0,45	./.	0/0:2,0:2:6:0,6,49	0/0:21,0:21:57:0,57,855	0/0:2,0:2:6:0,6,49	0/0:9,0:9:24:0,24,360	0/0:7,0:7:21:0,21,257	0/0:1,0:1:3:0,3,45	0/0:4,0:4:12:0,12,111	0/0:4,0:4:12:0,12,179	1/1:0,2:2:6:49,6,0	0/0:12,0:12:36:0,36,381	0/0:6,0:6:18:0,18,160	0/0:9,0:9:21:0,21,315
Unigene26013_All	910	.	C	A	73.35	PASS	AC=3;AF=0.048;AN=62;BaseQRankSum=-9.670e-01;DP=198;ExcessHet=0.2190;FS=4.561;InbreedingCoeff=-0.1000;MLEAC=4;MLEAF=0.065;MQ=60.00;MQRankSum=0.00;QD=3.86;ReadPosRankSum=-9.210e-01;SOR=1.170	GT:AD:DP:GQ:PL	0/0:1,0:1:3:0,3,38	0/0:1,0:1:3:0,3,38	0/0:1,0:1:3:0,3,39	./.	0/0:5,0:5:15:0,15,168	0/0:14,0:14:42:0,42,430	./.	0/0:5,0:5:15:0,15,176	0/0:12,0:12:33:0,33,495	0/0:11,0:11:33:0,33,296	0/0:18,0:18:51:0,51,765	0/0:4,0:4:12:0,12,139	0/1:6,2:8:25:25,0,205	0/0:8,0:8:24:0,24,318	0/0:5,0:5:15:0,15,144	0/0:2,0:2:6:0,6,49	0/0:8,0:8:24:0,24,262	0/0:7,0:7:21:0,21,233	0/0:6,0:6:15:0,15,225	0/0:3,0:3:9:0,9,94	0/0:3,0:3:9:0,9,134	./.	0/0:2,0:2:6:0,6,49	0/0:21,0:21:57:0,57,855	0/0:2,0:2:6:0,6,49	0/1:6,2:8:50:50,0,144	0/0:7,0:7:21:0,21,257	0/0:1,0:1:3:0,3,45	0/1:1,2:3:26:26,0,36	0/0:4,0:4:12:0,12,179	0/0:2,0:2:6:0,6,41	0/0:11,0:11:33:0,33,336	0/0:6,0:6:18:0,18,160	0/0:9,0:9:21:0,21,315
Unigene26013_All	936	.	G	A	92.22	PASS	AC=3;AF=0.056;AN=54;BaseQRankSum=-3.660e-01;DP=198;ExcessHet=0.2531;FS=1.641;InbreedingCoeff=0.0469;MLEAC=4;MLEAF=0.074;MQ=60.00;MQRankSum=0.00;QD=2.36;ReadPosRankSum=0.530;SOR=0.767	GT:AD:DP:GQ:PL	0/0:1,0:1:3:0,3,38	./.:1,0:1:0:0,0,0	0/0:1,0:1:3:0,3,36	./.	0/0:4,0:4:12:0,12,139	0/0:14,0:14:3:0,3,373	./.	0/1:5,2:7:28:28,0,123	0/0:13,0:13:33:0,33,495	0/1:10,2:12:13:13,0,231	0/1:17,3:20:75:75,0,664	0/0:1,0:1:3:0,3,45	0/0:10,0:10:27:0,27,405	0/0:7,0:7:18:0,18,270	0/0:6,0:6:18:0,18,148	0/0:1,0:1:3:0,3,45	0/0:8,0:8:24:0,24,238	0/0:6,0:6:18:0,18,249	0/0:7,0:7:15:0,15,225	./.:3,0:3:0:0,0,5	./.:4,0:4:0:0,0,90	./.	0/0:2,0:2:6:0,6,90	0/0:16,0:16:36:0,36,540	0/0:2,0:2:6:0,6,49	0/0:4,0:4:12:0,12,95	0/0:9,0:9:24:0,24,360	0/0:2,0:2:6:0,6,41	0/0:3,0:3:9:0,9,74	0/0:4,0:4:12:0,12,179	./.:1,0:1:0:0,0,0	0/0:12,0:12:36:0,36,333	0/0:8,0:8:24:0,24,250	0/0:9,0:9:27:0,27,254
Unigene26013_All	937	.	T	C	73.53	PASS	AC=1;AF=0.017;AN=60;BaseQRankSum=-3.130e-01;DP=194;ExcessHet=0.0000;FS=2.596;InbreedingCoeff=-0.0810;MLEAC=1;MLEAF=0.017;MQ=60.00;MQRankSum=0.00;QD=4.60;ReadPosRankSum=-2.020e-01;SOR=0.991	GT:AD:DP:GQ:PGT:PID:PL:PS	0/0:1,0:1:3:.:.:0,3,38	0/0:1,0:1:3:.:.:0,3,42	0/0:1,0:1:3:.:.:0,3,36	./.	0/0:4,0:4:9:.:.:0,9,135	./.:12,0:12:0:.:.:0,0,332	./.	0/0:7,0:7:21:.:.:0,21,193	0/0:13,0:13:33:.:.:0,33,495	0/0:10,0:10:30:.:.:0,30,287	0/0:20,0:20:54:.:.:0,54,810	0/0:1,0:1:3:.:.:0,3,45	0/0:10,0:10:27:.:.:0,27,405	0/0:7,0:7:18:.:.:0,18,270	0/0:6,0:6:18:.:.:0,18,148	0/0:1,0:1:3:.:.:0,3,45	0/0:8,0:8:21:.:.:0,21,315	0/0:5,0:5:15:.:.:0,15,155	0/0:7,0:7:15:.:.:0,15,225	0/0:3,0:3:9:.:.:0,9,94	0/0:4,0:4:12:.:.:0,12,179	./.	0/0:2,0:2:6:.:.:0,6,90	0|1:13,3:16:87:0|1:937_T_C:87,0,476:937	0/0:3,0:3:9:.:.:0,9,94	0/0:4,0:4:12:.:.:0,12,95	0/0:9,0:9:21:.:.:0,21,315	0/0:2,0:2:6:.:.:0,6,41	0/0:3,0:3:9:.:.:0,9,74	0/0:4,0:4:12:.:.:0,12,179	0/0:1,0:1:3:.:.:0,3,45	0/0:12,0:12:36:.:.:0,36,333	0/0:8,0:8:24:.:.:0,24,250	0/0:9,0:9:27:.:.:0,27,254
Unigene26013_All	945	.	C	T	100.6	PASS	AC=2;AF=0.038;AN=52;BaseQRankSum=1.58;DP=186;ExcessHet=0.0769;FS=0.000;InbreedingCoeff=-0.0458;MLEAC=3;MLEAF=0.058;MQ=60.00;MQRankSum=0.00;QD=3.35;ReadPosRankSum=-9.900e-02;SOR=0.989	GT:AD:DP:GQ:PGT:PID:PL:PS	0/0:1,0:1:3:.:.:0,3,38	./.:.:0:0:.:.:0,0,0	0/0:1,0:1:3:.:.:0,3,36	./.	0|0:5,0:5:15:0|1:928_G_A:0,15,207:928	./.:12,0:12:0:.:.:0,0,262	./.	0/0:7,0:7:21:.:.:0,21,193	0/0:11,0:11:33:.:.:0,33,373	0/0:10,0:10:30:.:.:0,30,287	0/0:18,0:18:51:.:.:0,51,765	0/0:1,0:1:3:.:.:0,3,45	0/0:9,0:9:27:.:.:0,27,234	./.:8,0:8:0:.:.:0,0,204	0/0:6,0:6:18:.:.:0,18,148	0/0:1,0:1:3:.:.:0,3,45	0/0:5,0:5:15:.:.:0,15,184	0/0:5,0:5:15:.:.:0,15,155	0/0:5,0:5:15:.:.:0,15,184	0/0:2,0:2:6:.:.:0,6,49	0/0:5,0:5:15:.:.:0,15,184	./.	0/0:2,0:2:6:.:.:0,6,90	0|1:14,3:17:84:0|1:937_T_C:84,0,498:937	0/0:3,0:3:9:.:.:0,9,94	0/0:3,0:3:9:.:.:0,9,134	./.:9,0:9:0:.:.:0,0,193	0/0:2,0:2:6:.:.:0,6,41	0/0:3,0:3:9:.:.:0,9,74	./.:4,0:4:0:.:.:0,0,90	0/0:1,0:1:3:.:.:0,3,45	0|1:11,2:13:35:0|1:928_G_A:35,0,436:928	0/0:8,0:8:24:.:.:0,24,250	0/0:9,0:9:27:.:.:0,27,254
Unigene26013_All	979	.	C	T	389.37	PASS	AC=7;AF=0.140;AN=50;BaseQRankSum=-4.840e-01;DP=178;ExcessHet=2.1041;FS=0.000;InbreedingCoeff=-0.1954;MLEAC=10;MLEAF=0.200;MQ=60.00;MQRankSum=0.00;QD=7.49;ReadPosRankSum=-5.240e-01;SOR=0.779	GT:AD:DP:GQ:PL	0/0:1,0:1:3:0,3,39	0/0:1,0:1:3:0,3,35	0/0:4,0:4:12:0,12,127	./.	0/1:4,2:6:19:19,0,119	0/0:14,0:14:3:0,3,325	./.	0/0:8,0:8:24:0,24,190	0/1:9,2:11:16:16,0,331	0/0:10,0:10:30:0,30,287	0/0:16,0:16:42:0,42,630	0/0:1,0:1:3:0,3,45	0/1:4,3:7:73:73,0,78	0/0:8,0:8:21:0,21,315	0/1:3,2:5:34:34,0,79	./.	0/0:5,0:5:12:0,12,180	0/0:4,0:4:9:0,9,135	./.:4,0:4:0:0,0,49	0/0:2,0:2:6:0,6,49	./.:7,0:7:0:0,0,144	./.	0/0:1,0:1:3:0,3,45	0/0:13,0:13:39:0,39,463	0/0:1,0:1:3:0,3,29	0/1:3,2:5:34:34,0,119	0/1:3,4:7:73:83,0,73	./.:3,0:3:0:0,0,0	0/0:3,0:3:6:0,6,90	./.:4,0:4:0:0,0,49	./.	0/1:6,5:11:99:151,0,237	0/0:7,0:7:15:0,15,225	0/0:7,0:7:21:0,21,205
Unigene26013_All	981	.	C	T	2084.69	PASS	AC=19;AF=0.365;AN=52;BaseQRankSum=0.00;DP=171;ExcessHet=0.1469;FS=5.711;InbreedingCoeff=0.1129;MLEAC=25;MLEAF=0.481;MQ=60.00;MQRankSum=0.00;QD=21.06;ReadPosRankSum=0.401;SOR=0.359	GT:AD:DP:GQ:PL	0/0:1,0:1:3:0,3,39	./.:1,0:1:0:0,0,0	0/0:4,0:4:12:0,12,134	./.	0/0:6,0:6:18:0,18,226	1/1:0,12:12:36:316,36,0	./.	1/1:0,8:8:24:198,24,0	0/1:5,6:11:99:155,0,151	0/1:4,6:10:99:179,0,129	0/1:3,13:16:47:299,0,47	0/0:1,0:1:3:0,3,45	0/0:7,0:7:21:0,21,185	0/1:2,4:6:31:101,0,31	0/1:4,1:5:10:10,0,124	./.	0/1:2,3:5:34:79,0,34	0/1:2,2:4:57:57,0,78	1/1:0,3:3:9:94,9,0	0/0:2,0:2:6:0,6,49	./.:7,0:7:0:0,0,54	./.	0/0:1,0:1:3:0,3,45	0/0:12,1:13:14:0,14,393	0/0:1,0:1:3:0,3,29	0/0:4,0:4:12:0,12,95	./.:7,0:7:0:0,0,144	0/0:3,0:3:9:0,9,66	0/1:2,1:3:16:16,0,40	0/0:4,0:4:12:0,12,139	./.	0/1:5,6:11:99:156,0,192	1/1:0,6:6:18:188,18,0	1/1:0,7:7:21:233,21,0
Unigene26013_All	991	.	T	C	44.69	PASS	AC=1;AF=0.019;AN=52;BaseQRankSum=0.00;DP=160;ExcessHet=0.0000;FS=3.424;InbreedingCoeff=-0.0967;MLEAC=1;MLEAF=0.019;MQ=60.00;MQRankSum=0.00;QD=4.06;ReadPosRankSum=0.980;SOR=2.272	GT:AD:DP:GQ:PGT:PID:PL:PS	0/0:1,0:1:3:.:.:0,3,39	0/0:2,0:2:6:.:.:0,6,36	./.:4,0:4:0:.:.:0,0,30	./.	0/0:6,0:6:18:.:.:0,18,165	0/0:13,0:13:39:.:.:0,39,311	./.	0/0:8,0:8:24:.:.:0,24,190	0/0:11,0:11:33:.:.:0,33,308	0/0:9,0:9:27:.:.:0,27,243	0/0:14,0:14:42:.:.:0,42,466	0/0:1,0:1:3:.:.:0,3,45	0/0:7,0:7:18:.:.:0,18,270	0/0:6,0:6:15:.:.:0,15,225	0/0:4,0:4:12:.:.:0,12,119	./.	0/0:4,0:4:12:.:.:0,12,139	0/0:4,0:4:12:.:.:0,12,103	0/0:2,0:2:6:.:.:0,6,41	0/0:2,0:2:6:.:.:0,6,49	0/0:7,0:7:18:.:.:0,18,270	./.	0/0:1,0:1:3:.:.:0,3,45	0|1:9,2:11:57:0|1:991_T_C:57,0,361:991	0/0:1,0:1:3:.:.:0,3,29	0/0:4,0:4:12:.:.:0,12,95	0/0:7,0:7:21:.:.:0,21,197	0/0:3,0:3:9:.:.:0,9,66	0/0:2,0:2:6:.:.:0,6,69	./.:5,0:5:0:.:.:0,0,54	./.	./.:10,0:10:0:.:.:0,0,180	0/0:4,0:4:12:.:.:0,12,163	0/0:7,0:7:21:.:.:0,21,225
Unigene26013_All	999	.	T	C	45.16	PASS	AC=1;AF=0.020;AN=50;BaseQRankSum=-4.470e-01;DP=156;ExcessHet=0.0000;FS=3.424;InbreedingCoeff=-0.1064;MLEAC=2;MLEAF=0.040;MQ=60.00;MQRankSum=0.00;QD=4.11;ReadPosRankSum=0.230;SOR=2.272	GT:AD:DP:GQ:PGT:PID:PL:PS	0/0:1,0:1:3:.:.:0,3,40	0/0:2,0:2:6:.:.:0,6,36	./.:3,0:3:0:.:.:0,0,21	./.	0/0:6,0:6:18:.:.:0,18,176	0/0:11,0:11:33:.:.:0,33,298	./.	0/0:8,0:8:21:.:.:0,21,315	0/0:10,0:10:30:.:.:0,30,327	0/0:7,0:7:21:.:.:0,21,193	0/0:16,0:16:45:.:.:0,45,675	0/0:1,0:1:3:.:.:0,3,45	0/0:6,0:6:18:.:.:0,18,148	0/0:5,0:5:15:.:.:0,15,135	0/0:4,0:4:12:.:.:0,12,119	./.	0/0:5,0:5:12:.:.:0,12,180	0/0:3,0:3:9:.:.:0,9,74	0/0:2,0:2:6:.:.:0,6,41	0/0:2,0:2:6:.:.:0,6,49	./.:8,0:8:0:.:.:0,0,148	./.	0/0:1,0:1:3:.:.:0,3,45	0|1:9,2:11:57:0|1:991_T_C:57,0,361:991	0/0:1,0:1:3:.:.:0,3,29	0/0:4,0:4:12:.:.:0,12,95	0/0:7,0:7:21:.:.:0,21,197	0/0:3,0:3:9:.:.:0,9,66	0/0:2,0:2:6:.:.:0,6,69	./.:5,0:5:0:.:.:0,0,54	./.	./.:10,0:10:0:.:.:0,0,188	0/0:5,0:5:15:.:.:0,15,224	0/0:7,0:7:21:.:.:0,21,233
Unigene26013_All	1004	.	C	T	109.27	PASS	AC=5;AF=0.086;AN=58;BaseQRankSum=-6.740e-01;DP=151;ExcessHet=0.0208;FS=0.000;InbreedingCoeff=0.0800;MLEAC=5;MLEAF=0.086;MQ=60.00;MQRankSum=0.00;QD=5.46;ReadPosRankSum=1.22;SOR=0.446	GT:AD:DP:GQ:PL	0/0:1,0:1:3:0,3,40	0/0:2,0:2:6:0,6,36	0/0:2,0:2:6:0,6,53	./.	0/0:6,0:6:18:0,18,176	0/0:11,0:11:33:0,33,298	./.	0/0:8,0:8:21:0,21,315	0/0:10,0:10:30:0,30,327	0/1:7,2:9:22:22,0,288	0/0:16,0:16:3:0,3,426	0/0:1,0:1:3:0,3,45	0/0:6,0:6:18:0,18,140	0/0:5,0:5:15:0,15,135	0/1:2,2:4:37:37,0,57	./.	0/1:3,2:5:34:34,0,119	0/0:3,0:3:9:0,9,74	0/0:2,0:2:6:0,6,41	1/1:0,2:2:6:49,6,0	0/0:7,0:7:18:0,18,270	./.	0/0:1,0:1:3:0,3,45	0/0:11,0:11:30:0,30,450	0/0:1,0:1:3:0,3,29	0/0:4,0:4:12:0,12,95	0/0:7,0:7:18:0,18,270	0/0:3,0:3:9:0,9,66	0/0:2,0:2:6:0,6,69	0/0:3,0:3:9:0,9,94	./.	0/0:8,0:8:24:0,24,330	0/0:4,0:4:12:0,12,163	0/0:7,0:7:21:0,21,233
Unigene26013_All	1011	.	C	T	79.96	PASS	AC=3;AF=0.058;AN=52;BaseQRankSum=0.792;DP=147;ExcessHet=0.2531;FS=2.884;InbreedingCoeff=-0.0433;MLEAC=4;MLEAF=0.077;MQ=60.00;MQRankSum=0.00;QD=8.00;ReadPosRankSum=-4.930e-01;SOR=1.085	GT:AD:DP:GQ:PL	0/0:1,0:1:3:0,3,40	./.:2,0:2:0:0,0,0	0/0:2,0:2:6:0,6,53	./.	0/0:6,0:6:18:0,18,176	0/0:11,0:11:33:0,33,298	./.	0/0:7,0:7:18:0,18,270	0/0:10,0:10:27:0,27,405	0/0:9,0:9:24:0,24,360	0/0:15,0:15:45:0,45,411	0/0:1,0:1:3:0,3,45	0/0:6,0:6:18:0,18,140	0/0:5,0:5:12:0,12,180	0/0:4,0:4:9:0,9,135	./.	./.:4,0:4:0:0,0,90	0/0:3,0:3:9:0,9,74	0/0:3,0:3:9:0,9,94	0/0:2,0:2:6:0,6,49	0/0:5,0:5:15:0,15,184	./.	0/0:2,0:2:6:0,6,49	0/1:8,2:10:60:60,0,249	0/0:1,0:1:3:0,3,29	0/0:4,0:4:12:0,12,95	0/1:6,1:7:24:24,0,167	0/0:3,0:3:9:0,9,66	0/1:1,1:2:19:19,0,39	0/0:3,0:3:9:0,9,94	./.	./.:8,0:8:0:0,0,179	0/0:4,0:4:12:0,12,163	0/0:7,0:7:21:0,21,233
Unigene26013_All	1030	.	T	A	30.1	PASS	AC=2;AF=0.038;AN=52;DP=115;ExcessHet=0.0000;FS=0.000;InbreedingCoeff=0.2370;MLEAC=2;MLEAF=0.038;MQ=60.00;QD=30.10;SOR=1.609	GT:AD:DP:GQ:PGT:PID:PL:PS	0/0:1,0:1:3:.:.:0,3,43	./.:2,0:2:0:.:.:0,0,0	0/0:2,0:2:6:.:.:0,6,53	./.	0/0:6,0:6:15:.:.:0,15,225	0/0:11,0:11:30:.:.:0,30,450	./.	0/0:5,0:5:12:.:.:0,12,180	0/0:6,0:6:15:.:.:0,15,225	0/0:6,0:6:12:.:.:0,12,180	0/0:13,0:13:36:.:.:0,36,540	0/0:1,0:1:3:.:.:0,3,45	0/0:2,0:2:6:.:.:0,6,74	0/0:4,0:4:9:.:.:0,9,135	0/0:2,0:2:6:.:.:0,6,49	./.	./.:4,0:4:0:.:.:0,0,90	0/0:3,0:3:6:.:.:0,6,90	0/0:3,0:3:9:.:.:0,9,94	0/0:2,0:2:6:.:.:0,6,49	0/0:5,0:5:15:.:.:0,15,184	./.	0/0:2,0:2:6:.:.:0,6,49	0/0:7,0:7:15:.:.:0,15,225	./.	0/0:3,0:3:9:.:.:0,9,94	0/0:6,0:6:15:.:.:0,15,225	0/0:2,0:2:6:.:.:0,6,61	1|1:0,1:1:3:1|1:1030_T_A:45,3,0:1030	0/0:3,0:3:9:.:.:0,9,94	./.	0/0:5,0:5:9:.:.:0,9,135	0/0:3,0:3:9:.:.:0,9,134	0/0:5,0:5:15:.:.:0,15,184
Unigene26013_All	1036	.	T	G	1538.75	PASS	AC=16;AF=0.381;AN=42;BaseQRankSum=-9.670e-01;DP=110;ExcessHet=0.0011;FS=1.811;InbreedingCoeff=0.3013;MLEAC=24;MLEAF=0.571;MQ=60.00;MQRankSum=0.00;QD=34.19;ReadPosRankSum=0.431;SOR=0.216	GT:AD:DP:GQ:PGT:PID:PL:PS	0/0:1,0:1:3:.:.:0,3,43	./.:2,0:2:0:.:.:0,0,0	0/0:1,0:1:3:.:.:0,3,42	./.	0/0:4,0:4:12:.:.:0,12,150	1|1:0,11:11:33:1|1:1036_T_G:495,33,0:1036	./.	1|1:0,5:5:15:1|1:1036_T_G:205,15,0:1036	0|1:3,3:6:97:0|1:1036_T_G:97,0,117:1036	./.:6,0:6:0:.:.:0,0,49	./.:13,0:13:0:.:.:0,0,0	./.	0/0:2,0:2:6:.:.:0,6,74	0|1:1,2:3:36:0|1:1036_T_G:81,0,36:1036	0/0:2,0:2:6:.:.:0,6,49	./.	./.:4,0:4:0:.:.:0,0,0	1|1:0,2:2:6:1|1:1036_T_G:90,6,0:1036	0|1:1,2:3:36:0|1:1036_T_G:81,0,36:1036	0/0:1,0:1:3:.:.:0,3,45	./.:5,0:5:0:.:.:0,0,110	./.	0/0:2,0:2:6:.:.:0,6,49	0|1:5,2:7:69:0|1:1036_T_G:69,0,204:1036	./.	0/0:3,0:3:9:.:.:0,9,94	0/0:6,0:6:15:.:.:0,15,225	0/0:2,0:2:6:.:.:0,6,61	1|1:0,1:1:3:1|1:1030_T_A:45,3,0:1030	0/0:3,0:3:9:.:.:0,9,94	./.	./.:4,0:4:0:.:.:0,0,0	1|1:0,3:3:9:1|1:1036_T_G:135,9,0:1036	1|1:0,5:5:15:1|1:1036_T_G:225,15,0:1036
Unigene26013_All	1038	.	G	A	1541.26	PASS	AC=16;AF=0.381;AN=42;BaseQRankSum=0.00;DP=102;ExcessHet=0.0011;FS=1.811;InbreedingCoeff=0.3004;MLEAC=24;MLEAF=0.571;MQ=60.00;MQRankSum=0.00;QD=34.25;ReadPosRankSum=0.00;SOR=0.216	GT:AD:DP:GQ:PGT:PID:PL:PS	0/0:1,0:1:3:.:.:0,3,43	./.:2,0:2:0:.:.:0,0,0	0/0:1,0:1:3:.:.:0,3,42	./.	0/0:4,0:4:12:.:.:0,12,150	1|1:0,11:11:33:1|1:1036_T_G:495,33,0:1036	./.	1|1:0,5:5:15:1|1:1036_T_G:205,15,0:1036	0|1:3,3:6:97:0|1:1036_T_G:97,0,117:1036	./.:4,0:4:0:.:.:0,0,90	./.:13,0:13:0:.:.:0,0,0	./.	0/0:2,0:2:6:.:.:0,6,74	0|1:1,2:3:36:0|1:1036_T_G:81,0,36:1036	0/0:2,0:2:6:.:.:0,6,49	./.	./.:4,0:4:0:.:.:0,0,0	1|1:0,2:2:6:1|1:1036_T_G:90,6,0:1036	0|1:1,2:3:36:0|1:1036_T_G:81,0,36:1036	0/0:1,0:1:3:.:.:0,3,45	./.:5,0:5:0:.:.:0,0,5	./.	0/0:2,0:2:6:.:.:0,6,49	0|1:5,2:7:69:0|1:1036_T_G:69,0,204:1036	./.	0/0:3,0:3:9:.:.:0,9,94	0/0:4,0:4:12:.:.:0,12,139	0/0:2,0:2:6:.:.:0,6,61	1|1:0,1:1:3:1|1:1030_T_A:45,3,0:1030	0/0:2,0:2:6:.:.:0,6,90	./.	./.:4,0:4:0:.:.:0,0,0	1|1:0,3:3:9:1|1:1036_T_G:135,9,0:1036	1|1:0,5:5:15:1|1:1036_T_G:225,15,0:1036
Unigene26013_All	1046	.	C	G	779.4	SOR4	AC=8;AF=0.174;AN=46;BaseQRankSum=0.00;DP=91;ExcessHet=0.0226;FS=10.647;InbreedingCoeff=0.0423;MLEAC=12;MLEAF=0.261;MQ=60.00;MQRankSum=0.00;QD=29.98;ReadPosRankSum=0.967;SOR=4.047	GT:AD:DP:GQ:PGT:PID:PL:PS	0/0:1,0:1:3:.:.:0,3,43	0/0:1,0:1:3:.:.:0,3,36	0/0:1,0:1:3:.:.:0,3,42	./.	0/0:4,0:4:12:.:.:0,12,150	0|1:4,5:9:99:0|1:1046_C_G:198,0,133:1046	./.	1|1:0,4:4:12:1|1:1036_T_G:180,12,0:1036	0|1:3,2:5:75:0|1:1036_T_G:75,0,120:1036	./.:4,0:4:0:.:.:0,0,90	./.:11,0:11:0:.:.:0,0,16	./.	0/0:2,0:2:6:.:.:0,6,74	0/0:3,0:3:9:.:.:0,9,94	0/0:2,0:2:3:.:.:0,3,45	./.	0/0:3,0:3:9:.:.:0,9,134	0/0:1,0:1:3:.:.:0,3,45	0|1:1,1:2:39:0|1:1046_C_G:39,0,39:1046	0/0:1,0:1:3:.:.:0,3,45	./.:5,0:5:0:.:.:0,0,94	./.	0/0:2,0:2:6:.:.:0,6,49	0/0:5,0:5:12:.:.:0,12,180	./.	0/0:3,0:3:9:.:.:0,9,94	0/0:4,0:4:12:.:.:0,12,139	0/0:2,0:2:6:.:.:0,6,61	0/0:1,0:1:3:.:.:0,3,45	0/0:2,0:2:6:.:.:0,6,90	./.	./.:3,0:3:0:.:.:0,0,45	0|1:1,2:3:36:0|1:1046_C_G:81,0,36:1046	1|1:0,5:5:15:1|1:1036_T_G:225,15,0:1036
Unigene26013_All	1054	.	C	A	1103.22	PASS	AC=14;AF=0.389;AN=36;BaseQRankSum=0.00;DP=81;ExcessHet=0.0000;FS=3.163;InbreedingCoeff=0.3917;MLEAC=22;MLEAF=0.611;MQ=60.00;MQRankSum=0.00;QD=31.77;ReadPosRankSum=-1.260e-01;SOR=1.426	GT:AD:DP:GQ:PGT:PID:PL:PS	./.:1,0:1:0:.:.:0,0,0	./.:1,0:1:0:.:.:0,0,0	./.:.:0:0:.:.:0,0,0	./.	0/0:4,0:4:12:.:.:0,12,150	1|1:0,8:8:24:1|1:1054_C_A:340,24,0:1054	./.	1|1:0,3:3:9:1|1:1036_T_G:135,9,0:1036	0|1:3,2:5:75:0|1:1036_T_G:75,0,120:1036	./.:3,0:3:0:.:.:0,0,0	./.:7,0:7:0:.:.:0,0,0	./.	0/0:2,0:2:3:.:.:0,3,45	1|1:0,2:2:6:1|1:1054_C_A:90,6,0:1054	0/0:2,0:2:3:.:.:0,3,45	./.	./.:3,0:3:0:.:.:0,0,45	1|1:0,1:1:3:1|1:1036_T_G:45,3,0:1036	0|1:1,1:2:39:0|1:1046_C_G:39,0,39:1046	0/0:1,0:1:3:.:.:0,3,45	./.:5,0:5:0:.:.:0,0,94	./.	0/0:2,0:2:6:.:.:0,6,49	0/0:5,0:5:15:.:.:0,15,225	./.	0/0:3,0:3:9:.:.:0,9,94	0/0:4,0:4:9:.:.:0,9,135	0/0:2,0:2:6:.:.:0,6,61	./.:1,0:1:0:.:.:0,0,0	0/0:2,0:2:6:.:.:0,6,90	./.	./.:2,0:2:0:.:.:0,0,0	1|1:0,3:3:9:1|1:1054_C_A:135,9,0:1054	1|1:0,5:5:15:1|1:1036_T_G:225,15,0:1036
Unigene26013_All	1055	.	G	A	1371.08	PASS	AC=17;AF=0.447;AN=38;BaseQRankSum=0.00;DP=80;ExcessHet=0.0137;FS=5.355;InbreedingCoeff=0.2037;MLEAC=28;MLEAF=0.737;MQ=60.00;MQRankSum=0.00;QD=33.44;ReadPosRankSum=-5.240e-01;SOR=1.393	GT:AD:DP:GQ:PGT:PID:PL:PS	0/0:1,0:1:3:.:.:0,3,44	0/0:1,0:1:3:.:.:0,3,43	./.:.:0:0:.:.:0,0,0	./.	0/1:2,2:4:70:.:.:70,0,78	0|1:4,5:9:99:0|1:1046_C_G:198,0,133:1046	./.	1|1:0,3:3:9:1|1:1036_T_G:135,9,0:1036	1|1:0,4:4:12:1|1:1055_G_A:180,12,0:1055	./.:3,0:3:0:.:.:0,0,0	./.:7,0:7:0:.:.:0,0,0	./.	./.:2,0:2:0:.:.:0,0,0	0/0:3,0:3:6:.:.:0,6,90	1|1:0,2:2:6:1|1:1055_G_A:90,6,0:1055	./.	./.:3,0:3:0:.:.:0,0,45	./.:3,0:3:0:.:.:0,0,45	0|1:1,1:2:39:0|1:1046_C_G:39,0,39:1046	./.:1,0:1:0:.:.:0,0,0	1|1:0,2:2:6:1|1:1055_G_A:90,6,0:1055	./.	0/0:2,0:2:3:.:.:0,3,45	0/1:3,2:5:34:.:.:34,0,120	./.	0/0:3,0:3:9:.:.:0,9,94	1|1:0,4:4:12:1|1:1055_G_A:180,12,0:1055	0/0:2,0:2:6:.:.:0,6,61	0/0:1,0:1:3:.:.:0,3,45	0/0:2,0:2:6:.:.:0,6,90	./.	./.:2,0:2:0:.:.:0,0,0	0|1:1,2:3:36:0|1:1046_C_G:81,0,36:1046	1|1:0,5:5:15:1|1:1036_T_G:225,15,0:1036
Unigene26013_All	1058	.	A	T	2197.59	PASS	AC=28;AF=0.933;AN=30;BaseQRankSum=0.00;DP=73;ExcessHet=0.1524;FS=0.000;InbreedingCoeff=0.3178;MLEAC=51;MLEAF=1.00;MQ=60.00;MQRankSum=0.00;QD=31.35;ReadPosRankSum=-5.240e-01;SOR=0.693	GT:AD:DP:GQ:PGT:PID:PL:PS	./.:.:0:0:.:.:0,0,0	./.:1,0:1:0:.:.:0,0,0	./.:.:0:0:.:.:0,0,0	./.	1/1:0,4:4:12:.:.:180,12,0	1|1:0,7:7:21:1|1:1054_C_A:315,21,0:1054	./.	1|1:0,3:3:9:1|1:1036_T_G:135,9,0:1036	1|1:0,4:4:12:1|1:1055_G_A:180,12,0:1055	./.:2,0:2:0:.:.:0,0,0	./.:6,0:6:0:.:.:0,0,0	./.	./.:1,0:1:0:.:.:0,0,0	1|1:0,2:2:6:1|1:1054_C_A:90,6,0:1054	1|1:0,2:2:6:1|1:1055_G_A:90,6,0:1055	./.	./.:3,0:3:0:.:.:0,0,0	./.:2,0:2:0:.:.:0,0,0	0|1:1,1:2:39:0|1:1046_C_G:39,0,39:1046	./.:1,0:1:0:.:.:0,0,0	1|1:0,2:2:6:1|1:1055_G_A:90,6,0:1055	./.	1/1:0,2:2:6:.:.:49,6,0	0/1:3,2:5:34:.:.:34,0,120	./.	1/1:0,3:3:9:.:.:94,9,0	1|1:0,4:4:12:1|1:1055_G_A:180,12,0:1055	1/1:0,2:2:6:.:.:90,6,0	./.:1,0:1:0:.:.:0,0,0	./.:2,0:2:0:.:.:0,0,0	./.	./.:2,0:2:0:.:.:0,0,0	1|1:0,3:3:9:1|1:1054_C_A:135,9,0:1054	1|1:0,5:5:15:1|1:1036_T_G:225,15,0:1036
CL5717.Contig2_All	107	.	C	T	51.59	PASS	AC=2;AF=0.167;AN=12;DP=12;ExcessHet=0.0000;FS=0.000;MLEAC=5;MLEAF=0.417;MQ=60.00;QD=25.79;SOR=0.693	GT:AD:DP:GQ:PL	./.	./.	./.	./.	./.	./.	./.	./.	./.	./.	./.	./.	0/0:2,0:2:6:0,6,49	./.	./.	./.	./.	1/1:0,2:2:6:49,6,0	./.	./.	0/0:2,0:2:6:0,6,49	./.	./.	0/0:2,0:2:6:0,6,49	./.	./.	./.	0/0:2,0:2:6:0,6,49	./.	./.:1,0:1:0:0,0,0	./.	0/0:1,0:1:3:0,3,29	./.	./.
CL5717.Contig2_All	156	.	C	T	48.86	PASS	AC=2;AF=0.143;AN=14;DP=14;ExcessHet=0.0000;FS=0.000;MLEAC=4;MLEAF=0.286;MQ=60.00;QD=24.43;SOR=0.693	GT:AD:DP:GQ:PL	./.	./.	./.	./.	./.	./.	./.	./.	./.	./.	./.	./.	0/0:2,0:2:6:0,6,49	./.	./.	./.	./.	0/0:2,0:2:6:0,6,49	./.	./.	1/1:0,2:2:6:49,6,0	./.	./.	0/0:2,0:2:6:0,6,49	./.	./.	./.	0/0:2,0:2:6:0,6,49	./.	0/0:2,0:2:6:0,6,49	./.	0/0:2,0:2:6:0,6,49	./.	./.
Unigene19946_All	102	.	C	A	35.22	QD2	AC=2;AF=0.034;AN=58;BaseQRankSum=1.46;DP=213;ExcessHet=0.0742;FS=2.498;InbreedingCoeff=-0.0985;MLEAC=2;MLEAF=0.034;MQ=60.00;MQRankSum=0.00;QD=0.93;ReadPosRankSum=-1.738e+00;SOR=1.631	GT:AD:DP:GQ:PGT:PID:PL:PS	0/0:1,0:1:3:.:.:0,3,39	./.	./.	0|1:19,2:21:17:0|1:96_C_T:17,0,784:96	./.:15,0:15:0:.:.:0,0,444	0/0:2,0:2:6:.:.:0,6,78	0/0:3,0:3:9:.:.:0,9,78	0/0:1,0:1:3:.:.:0,3,45	0/0:8,0:8:24:.:.:0,24,250	0/0:9,0:9:27:.:.:0,27,307	0/0:9,0:9:27:.:.:0,27,283	0/0:10,0:10:30:.:.:0,30,379	0/0:1,0:1:3:.:.:0,3,16	0/0:4,0:4:12:.:.:0,12,111	0|1:15,2:17:39:0|1:96_C_T:39,0,624:96	0/0:9,0:9:27:.:.:0,27,291	0/0:4,0:4:12:.:.:0,12,99	0/0:2,0:2:6:.:.:0,6,61	0/0:1,0:1:3:.:.:0,3,29	0/0:2,0:2:6:.:.:0,6,74	0/0:3,0:3:9:.:.:0,9,86	0/0:3,0:3:9:.:.:0,9,118	0/0:8,0:8:24:.:.:0,24,230	0/0:6,0:6:18:.:.:0,18,180	0/0:9,0:9:27:.:.:0,27,307	0/0:1,0:1:3:.:.:0,3,45	0/0:4,0:4:12:.:.:0,12,99	./.:7,0:7:0:.:.:0,0,144	0/0:15,0:15:45:.:.:0,45,443	0|0:16,0:16:48:0|1:96_C_T:0,48,720:96	0/0:4,0:4:12:.:.:0,12,111	0/0:10,0:10:30:.:.:0,30,299	0/0:7,0:7:21:.:.:0,21,189	./.
Unigene19946_All	131	.	T	C	363.44	PASS	AC=4;AF=0.063;AN=64;BaseQRankSum=0.979;DP=273;ExcessHet=0.4309;FS=1.137;InbreedingCoeff=-0.0799;MLEAC=5;MLEAF=0.078;MQ=60.00;MQRankSum=0.00;QD=4.23;ReadPosRankSum=-9.210e-01;SOR=0.423	GT:AD:DP:GQ:PGT:PID:PL:PS	0/0:1,0:1:3:.:.:0,3,40	0/0:1,0:1:3:.:.:0,3,31	./.	0|1:32,8:40:99:0|1:131_T_C:219,0,1279:131	0|1:17,2:19:33:0|1:131_T_C:33,0,708:131	0/0:4,0:4:12:.:.:0,12,105	0/0:4,0:4:12:.:.:0,12,99	0/0:1,0:1:3:.:.:0,3,45	0/0:10,0:10:30:.:.:0,30,311	0/0:11,0:11:33:.:.:0,33,372	0/0:11,0:11:33:.:.:0,33,276	0/0:12,0:12:36:.:.:0,36,401	0/0:1,0:1:3:.:.:0,3,16	0/0:4,0:4:12:.:.:0,12,111	0|1:16,3:19:78:0|1:131_T_C:78,0,663:131	0/0:13,0:13:39:.:.:0,39,365	0/0:5,0:5:15:.:.:0,15,115	0/0:4,0:4:12:.:.:0,12,179	./.:3,0:3:0:.:.:0,0,5	0/0:3,0:3:9:.:.:0,9,134	0/0:3,0:3:9:.:.:0,9,86	0/0:4,0:4:12:.:.:0,12,123	0/0:9,0:9:27:.:.:0,27,214	0/0:5,0:5:15:.:.:0,15,144	0/0:10,0:10:27:.:.:0,27,405	0/0:1,0:1:3:.:.:0,3,45	0/0:4,0:4:12:.:.:0,12,99	0|1:6,2:8:66:0|1:131_T_C:66,0,246:131	0/0:19,0:19:57:.:.:0,57,498	0|0:19,0:19:57:0|1:131_T_C:0,57,855:131	0/0:5,0:5:15:.:.:0,15,135	0/0:11,0:11:33:.:.:0,33,356	0/0:7,0:7:21:.:.:0,21,189	0/0:1,0:1:3:.:.:0,3,29
Unigene19946_All	132	.	G	A	364.02	PASS	AC=4;AF=0.065;AN=62;BaseQRankSum=0.979;DP=277;ExcessHet=0.4457;FS=1.137;InbreedingCoeff=-0.0015;MLEAC=5;MLEAF=0.081;MQ=60.00;MQRankSum=0.00;QD=4.23;ReadPosRankSum=-9.210e-01;SOR=0.423	GT:AD:DP:GQ:PGT:PID:PL:PS	0/0:1,0:1:3:.:.:0,3,40	0/0:1,0:1:3:.:.:0,3,31	./.	0|1:32,8:40:99:0|1:131_T_C:219,0,1279:131	0|1:17,2:19:33:0|1:131_T_C:33,0,708:131	0/0:4,0:4:12:.:.:0,12,105	0/0:4,0:4:12:.:.:0,12,99	0/0:1,0:1:3:.:.:0,3,45	0/0:10,0:10:30:.:.:0,30,311	0/0:11,0:11:33:.:.:0,33,372	0/0:11,0:11:33:.:.:0,33,276	0/0:12,0:12:36:.:.:0,36,401	0/0:1,0:1:3:.:.:0,3,16	0/0:4,0:4:12:.:.:0,12,111	0|1:16,3:19:78:0|1:131_T_C:78,0,663:131	0/0:13,0:13:39:.:.:0,39,365	0/0:5,0:5:15:.:.:0,15,115	0/0:4,0:4:12:.:.:0,12,179	./.:3,0:3:0:.:.:0,0,5	0/0:3,0:3:9:.:.:0,9,134	0/0:3,0:3:9:.:.:0,9,86	0/0:4,0:4:12:.:.:0,12,123	0/0:9,0:9:27:.:.:0,27,214	0/0:7,0:7:21:.:.:0,21,193	0/0:10,0:10:27:.:.:0,27,405	./.:2,0:2:0:.:.:0,0,0	0/0:4,0:4:12:.:.:0,12,99	0|1:6,2:8:66:0|1:131_T_C:66,0,246:131	0/0:19,0:19:57:.:.:0,57,498	0|0:19,0:19:57:0|1:131_T_C:0,57,855:131	0/0:5,0:5:15:.:.:0,15,135	0/0:11,0:11:33:.:.:0,33,356	0/0:7,0:7:21:.:.:0,21,189	0/0:1,0:1:3:.:.:0,3,29
Unigene19946_All	133	.	A	G	364.23	PASS	AC=4;AF=0.065;AN=62;BaseQRankSum=1.16;DP=277;ExcessHet=0.4457;FS=1.137;InbreedingCoeff=-0.0875;MLEAC=5;MLEAF=0.081;MQ=60.00;MQRankSum=0.00;QD=4.24;ReadPosRankSum=-9.210e-01;SOR=0.423	GT:AD:DP:GQ:PGT:PID:PL:PS	0/0:1,0:1:3:.:.:0,3,40	0/0:1,0:1:3:.:.:0,3,31	./.	0|1:32,8:40:99:0|1:131_T_C:219,0,1279:131	0|1:17,2:19:33:0|1:131_T_C:33,0,708:131	0/0:4,0:4:12:.:.:0,12,105	0/0:4,0:4:12:.:.:0,12,99	0/0:1,0:1:3:.:.:0,3,45	0/0:10,0:10:30:.:.:0,30,311	0/0:11,0:11:33:.:.:0,33,372	0/0:11,0:11:33:.:.:0,33,276	0/0:12,0:12:36:.:.:0,36,401	0/0:1,0:1:3:.:.:0,3,16	0/0:4,0:4:12:.:.:0,12,111	0|1:16,3:19:78:0|1:131_T_C:78,0,663:131	0/0:13,0:13:39:.:.:0,39,365	0/0:5,0:5:15:.:.:0,15,115	./.:4,0:4:0:.:.:0,0,90	./.:3,0:3:0:.:.:0,0,5	0/0:3,0:3:9:.:.:0,9,134	0/0:3,0:3:9:.:.:0,9,86	0/0:4,0:4:12:.:.:0,12,123	0/0:9,0:9:27:.:.:0,27,214	0/0:7,0:7:21:.:.:0,21,193	0/0:10,0:10:27:.:.:0,27,405	0/0:2,0:2:6:.:.:0,6,90	0/0:4,0:4:12:.:.:0,12,99	0|1:6,2:8:66:0|1:131_T_C:66,0,246:131	0/0:19,0:19:57:.:.:0,57,498	0|0:19,0:19:57:0|1:131_T_C:0,57,855:131	0/0:5,0:5:15:.:.:0,15,135	0/0:11,0:11:16:.:.:0,16,311	0/0:7,0:7:21:.:.:0,21,189	0/0:1,0:1:3:.:.:0,3,29
Unigene19946_All	145	.	T	C	641.26	PASS	AC=4;AF=0.063;AN=64;BaseQRankSum=-4.510e-01;DP=295;ExcessHet=0.4309;FS=0.000;InbreedingCoeff=-0.1155;MLEAC=5;MLEAF=0.078;MQ=60.00;MQRankSum=0.00;QD=6.29;ReadPosRankSum=-3.360e-01;SOR=0.678	GT:AD:DP:GQ:PGT:PID:PL:PS	0/0:1,0:1:3:.:.:0,3,40	0/0:1,0:1:3:.:.:0,3,31	./.	0|1:38,14:52:99:0|1:145_T_C:464,0,1499:145	0|1:19,3:22:69:0|1:145_T_C:69,0,789:145	0/0:4,0:4:12:.:.:0,12,105	0/0:4,0:4:12:.:.:0,12,99	0/0:1,0:1:3:.:.:0,3,45	0/0:11,0:11:33:.:.:0,33,364	0/0:11,0:11:33:.:.:0,33,372	0/0:11,0:11:33:.:.:0,33,284	0/0:12,0:12:36:.:.:0,36,401	0/0:1,0:1:3:.:.:0,3,16	0/0:4,0:4:12:.:.:0,12,111	0|1:16,3:19:78:0|1:145_T_C:78,0,663:145	0/0:13,0:13:33:.:.:0,33,495	0/0:6,0:6:18:.:.:0,18,188	./.:4,0:4:0:.:.:0,0,58	0/0:3,0:3:9:.:.:0,9,94	0/0:3,0:3:9:.:.:0,9,134	0/0:3,0:3:9:.:.:0,9,86	0/0:4,0:4:12:.:.:0,12,123	0/0:9,0:9:27:.:.:0,27,214	0/0:8,0:8:24:.:.:0,24,181	0/0:8,0:8:24:.:.:0,24,318	0/0:2,0:2:6:.:.:0,6,90	0/0:4,0:4:12:.:.:0,12,99	0|1:7,2:9:63:0|1:145_T_C:63,0,288:145	0/0:20,0:20:60:.:.:0,60,559	0|0:19,1:20:15:0|1:145_T_C:0,15,810:145	0/0:5,0:5:15:.:.:0,15,135	0/0:12,0:12:36:.:.:0,36,349	0/0:7,0:7:21:.:.:0,21,189	0/0:1,0:1:3:.:.:0,3,29
Unigene19946_All	149	.	A	G	3857.71	PASS	AC=33;AF=0.589;AN=56;BaseQRankSum=0.979;DP=299;ExcessHet=0.0462;FS=2.801;InbreedingCoeff=0.2247;MLEAC=39;MLEAF=0.696;MQ=60.00;MQRankSum=0.00;QD=15.62;ReadPosRankSum=-5.240e-01;SOR=0.857	GT:AD:DP:GQ:PGT:PID:PL:PS	0/0:1,0:1:3:.:.:0,3,40	0/0:1,0:1:3:.:.:0,3,31	./.	0|1:38,15:53:99:0|1:145_T_C:497,0,1496:145	0|1:20,4:24:99:0|1:145_T_C:100,0,820:145	1/1:0,4:4:12:.:.:127,12,0	1/1:0,4:4:12:.:.:99,12,0	./.:1,0:1:0:.:.:0,0,0	1/1:0,11:11:33:.:.:372,33,0	1/1:0,11:11:33:.:.:372,33,0	1/1:0,11:11:33:.:.:292,33,0	1/1:0,13:13:39:.:.:422,39,0	./.:1,0:1:0:.:.:0,0,0	./.:4,0:4:0:.:.:0,0,49	0|1:16,3:19:78:0|1:145_T_C:78,0,663:145	0/1:9,4:13:99:.:.:100,0,203	0/0:5,0:5:15:.:.:0,15,168	1/1:0,3:3:9:.:.:134,9,0	1/1:0,2:2:6:.:.:49,6,0	0/0:3,0:3:9:.:.:0,9,134	./.:3,0:3:0:.:.:0,0,5	1/1:0,4:4:12:.:.:139,12,0	1/1:0,9:9:27:.:.:243,27,0	0/1:6,2:8:25:.:.:25,0,124	0/0:8,0:8:24:.:.:0,24,318	0/0:2,0:2:6:.:.:0,6,90	1/1:0,4:4:12:.:.:99,12,0	0|1:8,2:10:60:0|1:145_T_C:60,0,310:145	0/1:12,9:21:99:.:.:180,0,274	0|0:19,1:20:15:0|1:145_T_C:0,15,810:145	0/1:3,2:5:34:.:.:34,0,79	0/1:7,4:11:99:.:.:126,0,160	1/1:0,7:7:21:.:.:233,21,0	./.:1,0:1:0:.:.:0,0,0
Unigene19946_All	230	.	C	T	1397.02	PASS	AC=5;AF=0.089;AN=56;BaseQRankSum=0.483;DP=292;ExcessHet=0.7833;FS=7.389;InbreedingCoeff=-0.1664;MLEAC=7;MLEAF=0.125;MQ=60.00;MQRankSum=0.00;QD=8.96;ReadPosRankSum=0.953;SOR=1.256	GT:AD:DP:GQ:PL	0/0:1,0:1:3:0,3,32	./.:5,0:5:0:0,0,120	./.	0/1:48,36:84:99:846,0,1235	0/1:21,12:33:99:376,0,648	0/0:2,0:2:6:0,6,70	0/0:2,0:2:6:0,6,61	0/0:4,0:4:12:0,12,139	0/0:8,0:8:24:0,24,233	0/0:9,0:9:21:0,21,315	0/0:3,0:3:9:0,9,106	0/0:10,0:10:27:0,27,405	0/0:1,0:1:3:0,3,16	0/0:3,0:3:9:0,9,134	0/1:9,4:13:99:100,0,244	0/0:6,0:6:18:0,18,229	0/0:4,0:4:12:0,12,91	0/0:6,0:6:18:0,18,180	0/0:2,0:2:6:0,6,69	0/0:4,0:4:12:0,12,151	0/1:5,2:7:68:68,0,163	0/0:5,0:5:15:0,15,184	0/0:2,0:2:6:0,6,74	./.:8,0:8:0:0,0,188	0/0:6,0:6:18:0,18,253	0/0:6,0:6:18:0,18,188	./.	./.:5,0:5:0:0,0,94	./.:14,0:14:0:0,0,457	0/1:16,3:19:37:37,0,459	0/0:5,0:5:15:0,15,144	0/0:9,0:9:24:0,24,360	0/0:3,0:3:9:0,9,118	0/0:1,0:1:3:0,3,16
Unigene19946_All	234	.	C	T	106.6	PASS	AC=3;AF=0.048;AN=62;BaseQRankSum=-5.240e-01;DP=280;ExcessHet=0.2119;FS=2.522;InbreedingCoeff=-0.0858;MLEAC=3;MLEAF=0.048;MQ=60.00;MQRankSum=0.00;QD=21.32;ReadPosRankSum=-6.740e-01;SOR=1.555	GT:AD:DP:GQ:PGT:PID:PL:PS	0/0:2,0:2:6:.:.:0,6,67	0/0:6,0:6:18:.:.:0,18,233	./.	0/0:83,0:83:99:.:.:0,120,1800	0/0:32,0:32:87:.:.:0,87,1305	0/0:2,0:2:6:.:.:0,6,70	0/0:2,0:2:6:.:.:0,6,61	0|1:3,2:5:75:0|1:234_C_T:75,0,120:234	0/0:8,0:8:21:.:.:0,21,315	0/0:10,0:10:24:.:.:0,24,360	0/0:3,0:3:9:.:.:0,9,106	0/0:10,0:10:27:.:.:0,27,405	0/0:1,0:1:3:.:.:0,3,16	0/0:4,0:4:12:.:.:0,12,163	0/0:4,0:4:12:.:.:0,12,179	0/0:6,0:6:18:.:.:0,18,229	0/0:4,0:4:12:.:.:0,12,91	0|1:7,1:8:21:0|1:234_C_T:21,0,271:234	0|1:1,1:2:39:0|1:234_C_T:39,0,39:234	0/0:4,0:4:12:.:.:0,12,151	0/0:6,0:6:18:.:.:0,18,213	0/0:5,0:5:15:.:.:0,15,184	0/0:2,0:2:6:.:.:0,6,74	0/0:7,0:7:18:.:.:0,18,270	0/0:6,0:6:18:.:.:0,18,253	0/0:6,0:6:18:.:.:0,18,180	./.	0/0:5,0:5:12:.:.:0,12,180	0/0:14,0:14:39:.:.:0,39,585	0/0:16,0:16:48:.:.:0,48,528	0/0:4,0:4:12:.:.:0,12,123	./.:9,0:9:0:.:.:0,0,233	0/0:3,0:3:9:.:.:0,9,118	0/0:1,0:1:3:.:.:0,3,16
Unigene19946_All	239	.	G	C	107.27	PASS	AC=3;AF=0.050;AN=60;BaseQRankSum=-5.240e-01;DP=281;ExcessHet=0.2190;FS=2.522;InbreedingCoeff=0.0113;MLEAC=4;MLEAF=0.067;MQ=60.00;MQRankSum=0.00;QD=21.45;ReadPosRankSum=-4.890e-01;SOR=1.555	GT:AD:DP:GQ:PGT:PID:PL:PS	./.:2,0:2:0:.:.:0,0,0	0/0:6,0:6:18:.:.:0,18,233	./.	0/0:83,0:83:99:.:.:0,120,1800	0/0:33,0:33:90:.:.:0,90,1350	0/0:2,0:2:6:.:.:0,6,70	0/0:2,0:2:6:.:.:0,6,61	0|1:3,2:5:75:0|1:234_C_T:75,0,120:234	0/0:8,0:8:24:.:.:0,24,262	0/0:10,0:10:24:.:.:0,24,360	0/0:3,0:3:9:.:.:0,9,106	0/0:10,0:10:27:.:.:0,27,405	0/0:1,0:1:3:.:.:0,3,16	0/0:4,0:4:12:.:.:0,12,163	0/0:4,0:4:12:.:.:0,12,179	0/0:6,0:6:18:.:.:0,18,229	0/0:4,0:4:12:.:.:0,12,91	0|1:7,1:8:21:0|1:234_C_T:21,0,271:234	0|1:1,1:2:39:0|1:234_C_T:39,0,39:234	0/0:4,0:4:12:.:.:0,12,151	0/0:6,0:6:18:.:.:0,18,213	0/0:5,0:5:15:.:.:0,15,184	0/0:2,0:2:6:.:.:0,6,74	0/0:7,0:7:18:.:.:0,18,270	0/0:6,0:6:18:.:.:0,18,253	0/0:6,0:6:18:.:.:0,18,180	./.	0/0:5,0:5:12:.:.:0,12,180	0/0:14,0:14:42:.:.:0,42,462	0/0:16,0:16:48:.:.:0,48,528	0/0:4,0:4:12:.:.:0,12,123	./.:9,0:9:0:.:.:0,0,233	0/0:3,0:3:9:.:.:0,9,118	0/0:1,0:1:3:.:.:0,3,16
Unigene19946_All	257	.	G	A,C	1812.05	PASS	AC=3,6;AF=0.050,0.100;AN=60;BaseQRankSum=-6.740e-01;DP=284;ExcessHet=2.9345;FS=10.392;InbreedingCoeff=-0.2376;MLEAC=2,7;MLEAF=0.033,0.117;MQ=60.00;MQRankSum=0.00;QD=10.60;ReadPosRankSum=-3.660e-01;SOR=0.531	GT:AD:DP:GQ:PGT:PID:PL:PS	0/0:1,0,0:1:3:.:.:0,3,42,3,42,42	0/0:5,0,0:5:15:.:.:0,15,182,15,182,182	./.	0/2:46,0,41:87:99:.:.:948,1086,2442,0,1356,1233	0|2:22,0,14:36:99:0|1:257_G_C:518,585,1488,0,904,861:257	0/0:2,0,0:2:6:.:.:0,6,55,6,55,55	0/0:2,0,0:2:6:.:.:0,6,61,6,61,61	0/1:2,2,0:4:58:.:.:58,0,78,64,84,147	0/0:8,0,0:8:18:.:.:0,18,270,18,270,270	0/0:6,0,0:6:18:.:.:0,18,253,18,253,253	0/0:2,0,0:2:6:.:.:0,6,90,6,90,90	0/0:7,0,0:7:21:.:.:0,21,297,21,297,297	0/0:1,0,0:1:3:.:.:0,3,16,3,16,16	./.:4,0,0:4:0:.:.:0,0,90,0,90,90	0/2:2,0,2:4:77:.:.:77,84,167,0,84,77	0/0:7,0,0:7:12:.:.:0,12,180,12,180,180	0/0:4,0,0:4:9:.:.:0,9,135,9,135,135	0/1:6,1,0:7:4:.:.:4,0,167,22,170,192	0/1:1,1,0:2:19:.:.:19,0,39,22,42,63	0/0:4,0,0:4:12:.:.:0,12,151,12,151,151	0/2:4,0,2:6:72:.:.:72,84,211,0,127,121	0/0:5,0,0:5:12:.:.:0,12,180,12,180,180	0/0:1,0,0:1:3:.:.:0,3,45,3,45,45	0/0:4,0,0:4:12:.:.:0,12,123,12,123,123	0/0:7,0,0:7:18:.:.:0,18,270,18,270,270	0/0:5,0,0:5:15:.:.:0,15,168,15,168,168	0/0:1,0,0:1:3:.:.:0,3,16,3,16,16	./.:5,0,0:5:0:.:.:0,0,94,0,94,94	0|2:14,0,3:17:84:0|1:257_G_C:84,126,672,0,546,537:257	0/2:13,0,4:17:88:.:.:88,127,550,0,423,411	0/0:4,0,0:4:12:.:.:0,12,123,12,123,123	./.:7,0,0:7:0:.:.:0,0,184,0,184,184	0/0:3,0,0:3:9:.:.:0,9,118,9,118,118	0/0:3,0,0:3:9:.:.:0,9,66,9,66,66
Unigene19946_All	277	.	C	T	2343.84	PASS	AC=8;AF=0.125;AN=64;BaseQRankSum=0.00;DP=261;ExcessHet=0.2272;FS=5.890;InbreedingCoeff=-0.0590;MLEAC=8;MLEAF=0.125;MQ=60.00;MQRankSum=0.00;QD=14.74;ReadPosRankSum=0.00;SOR=0.658	GT:AD:DP:GQ:PGT:PID:PL:PS	1|1:0,1:1:3:1|1:277_C_T:45,3,0:277	0/0:5,0:5:15:.:.:0,15,182	./.	0|1:42,37:79:99:0|1:277_C_T:1367,0,1649:277	0|1:25,16:41:99:0|1:257_G_C:593,0,1002:257	0/0:2,0:2:6:.:.:0,6,33	0/0:2,0:2:6:.:.:0,6,61	0/0:4,0:4:12:.:.:0,12,123	0/0:6,0:6:18:.:.:0,18,229	0/0:6,0:6:18:.:.:0,18,253	0/0:1,0:1:3:.:.:0,3,29	0/0:8,0:8:24:.:.:0,24,290	0/0:1,0:1:3:.:.:0,3,16	./.:5,0:5:0:.:.:0,0,94	0|1:1,2:3:36:0|1:277_C_T:81,0,36:277	0/0:3,0:3:9:.:.:0,9,134	0/0:3,0:3:9:.:.:0,9,78	0/0:7,0:7:21:.:.:0,21,237	0/0:1,0:1:3:.:.:0,3,45	0/0:5,0:5:15:.:.:0,15,184	0|1:4,2:6:72:0|1:277_C_T:72,0,162:277	0/0:4,0:4:12:.:.:0,12,107	0/0:1,0:1:3:.:.:0,3,45	0/0:4,0:4:12:.:.:0,12,115	0/0:8,0:8:24:.:.:0,24,330	0/0:4,0:4:12:.:.:0,12,147	0/0:1,0:1:3:.:.:0,3,16	0/0:5,0:5:12:.:.:0,12,180	0|1:12,3:15:90:0|1:257_G_C:90,0,495:257	0|1:11,4:15:99:0|1:277_C_T:135,0,450:277	0/0:3,0:3:9:.:.:0,9,78	0/0:7,0:7:18:.:.:0,18,270	0/0:3,0:3:9:.:.:0,9,134	0/0:2,0:2:6:.:.:0,6,45
Unigene19946_All	285	.	G	A	2230.29	PASS	AC=8;AF=0.125;AN=64;BaseQRankSum=-2.210e-01;DP=265;ExcessHet=0.2272;FS=6.023;InbreedingCoeff=-0.0573;MLEAC=8;MLEAF=0.125;MQ=60.00;MQRankSum=0.00;QD=14.30;ReadPosRankSum=0.940;SOR=0.599	GT:AD:DP:GQ:PGT:PID:PL:PS	1|1:0,1:1:3:1|1:277_C_T:45,3,0:277	0/0:4,0:4:9:.:.:0,9,135	./.	0|1:42,35:77:99:0|1:277_C_T:1292,0,1618:277	0|1:24,15:39:99:0|1:257_G_C:558,0,963:257	0/0:2,0:2:6:.:.:0,6,33	0/0:2,0:2:6:.:.:0,6,61	0/0:4,0:4:12:.:.:0,12,123	0/0:6,0:6:15:.:.:0,15,225	0/0:6,0:6:18:.:.:0,18,253	0/0:1,0:1:3:.:.:0,3,29	0/0:9,0:9:27:.:.:0,27,323	0/0:1,0:1:3:.:.:0,3,16	./.:6,0:6:0:.:.:0,0,99	0|1:2,2:4:78:0|1:277_C_T:78,0,78:277	0/0:3,0:3:9:.:.:0,9,134	0/0:2,0:2:6:.:.:0,6,90	0/0:7,0:7:21:.:.:0,21,237	0/0:1,0:1:3:.:.:0,3,45	0/0:5,0:5:15:.:.:0,15,168	0|1:4,2:6:72:0|1:277_C_T:72,0,162:277	0/0:4,0:4:12:.:.:0,12,107	0/0:4,0:4:12:.:.:0,12,99	0/0:5,0:5:12:.:.:0,12,180	0/0:10,0:10:30:.:.:0,30,352	0/0:4,0:4:12:.:.:0,12,147	0/0:1,0:1:3:.:.:0,3,29	0/0:5,0:5:15:.:.:0,15,208	0|1:12,3:15:90:0|1:257_G_C:90,0,495:257	0|1:11,4:15:99:0|1:277_C_T:135,0,450:277	0/0:3,0:3:9:.:.:0,9,78	0/0:7,0:7:21:.:.:0,21,245	0/0:3,0:3:9:.:.:0,9,134	0/0:2,0:2:6:.:.:0,6,45
Unigene19946_All	298	.	C	A	1899.73	PASS	AC=8;AF=0.125;AN=64;BaseQRankSum=0.00;DP=272;ExcessHet=0.2272;FS=0.000;InbreedingCoeff=-0.0269;MLEAC=8;MLEAF=0.125;MQ=60.00;MQRankSum=0.00;QD=13.10;ReadPosRankSum=0.935;SOR=0.570	GT:AD:DP:GQ:PGT:PID:PL:PS	1|1:0,2:2:6:1|1:277_C_T:90,6,0:277	0/0:1,0:1:3:.:.:0,3,44	./.	0|1:39,27:66:99:0|1:298_C_A:1003,0,1525:298	0|1:23,13:36:99:0|1:257_G_C:477,0,927:257	0/0:2,0:2:6:.:.:0,6,33	0/0:5,0:5:15:.:.:0,15,224	0/0:6,0:6:18:.:.:0,18,229	0/0:6,0:6:12:.:.:0,12,180	0/0:6,0:6:15:.:.:0,15,225	0/0:1,0:1:3:.:.:0,3,29	0/0:11,0:11:33:.:.:0,33,412	0/0:1,0:1:3:.:.:0,3,16	./.:6,0:6:0:.:.:0,0,99	0|1:2,2:4:78:0|1:298_C_A:78,0,78:298	0/0:3,0:3:9:.:.:0,9,134	0/0:3,0:3:9:.:.:0,9,106	0/0:8,0:8:21:.:.:0,21,315	0/0:1,0:1:3:.:.:0,3,45	0/0:6,0:6:15:.:.:0,15,225	0|1:4,3:7:99:0|1:298_C_A:114,0,159:298	0/0:2,0:2:6:.:.:0,6,49	0/0:5,0:5:15:.:.:0,15,144	0/0:5,0:5:15:.:.:0,15,135	0/0:11,0:11:30:.:.:0,30,450	0/0:6,0:6:18:.:.:0,18,164	0/0:4,0:4:12:.:.:0,12,111	0/0:5,0:5:15:.:.:0,15,160	0|1:11,3:14:93:0|1:257_G_C:93,0,453:257	0|1:13,3:16:87:0|1:298_C_A:87,0,517:298	0/0:3,0:3:6:.:.:0,6,90	0/0:9,0:9:24:.:.:0,24,360	0/0:3,0:3:9:.:.:0,9,134	0/0:2,0:2:6:.:.:0,6,45
Unigene19946_All	302	.	G	A	1867.04	PASS	AC=8;AF=0.125;AN=64;BaseQRankSum=0.00;DP=260;ExcessHet=0.2272;FS=0.000;InbreedingCoeff=-0.0307;MLEAC=8;MLEAF=0.125;MQ=60.00;MQRankSum=0.00;QD=13.24;ReadPosRankSum=0.652;SOR=0.617	GT:AD:DP:GQ:PGT:PID:PL:PS	1|1:0,2:2:6:1|1:277_C_T:90,6,0:277	0/0:1,0:1:3:.:.:0,3,44	./.	0|1:40,27:67:99:0|1:298_C_A:1000,0,1559:298	0|1:22,12:34:99:0|1:257_G_C:438,0,888:257	0/0:2,0:2:6:.:.:0,6,33	0/0:5,0:5:15:.:.:0,15,224	0/0:6,0:6:18:.:.:0,18,229	0/0:6,0:6:12:.:.:0,12,180	0/0:6,0:6:15:.:.:0,15,225	0/0:1,0:1:3:.:.:0,3,29	0/0:11,0:11:30:.:.:0,30,450	0/0:1,0:1:3:.:.:0,3,16	./.:6,0:6:0:.:.:0,0,99	0|1:2,2:4:78:0|1:298_C_A:78,0,78:298	0/0:3,0:3:9:.:.:0,9,134	0/0:3,0:3:9:.:.:0,9,106	0/0:9,0:9:24:.:.:0,24,360	0/0:1,0:1:3:.:.:0,3,45	0/0:5,0:5:12:.:.:0,12,180	0|1:4,3:7:99:0|1:298_C_A:114,0,159:298	0/0:2,0:2:6:.:.:0,6,49	0/0:5,0:5:15:.:.:0,15,144	0/0:3,0:3:9:.:.:0,9,94	0/0:11,0:11:30:.:.:0,30,450	0/0:6,0:6:18:.:.:0,18,164	0/0:4,0:4:12:.:.:0,12,111	0/0:5,0:5:15:.:.:0,15,160	0|1:8,3:11:99:0|1:257_G_C:102,0,327:257	0|1:13,3:16:87:0|1:298_C_A:87,0,517:298	0/0:3,0:3:6:.:.:0,6,90	0/0:9,0:9:21:.:.:0,21,315	0/0:3,0:3:9:.:.:0,9,134	0/0:2,0:2:6:.:.:0,6,45
Unigene19946_All	303	.	T	G	58.62	PASS	AC=1;AF=0.017;AN=58;BaseQRankSum=-1.834e+00;DP=235;ExcessHet=0.0000;FS=0.000;InbreedingCoeff=0.0167;MLEAC=1;MLEAF=0.017;MQ=60.00;MQRankSum=0.00;QD=9.77;ReadPosRankSum=0.623;SOR=0.223	GT:AD:DP:GQ:PGT:PID:PL:PS	0/0:2,0:2:6:.:.:0,6,89	0/0:1,0:1:3:.:.:0,3,44	./.	0/0:44,0:44:99:.:.:0,113,1535	0/0:32,0:32:90:.:.:0,90,1284	0/0:2,0:2:6:.:.:0,6,33	0/0:5,0:5:15:.:.:0,15,224	0|1:4,2:6:72:0|1:303_T_G:72,0,162:303	0/0:6,0:6:12:.:.:0,12,180	0/0:6,0:6:15:.:.:0,15,225	0/0:1,0:1:3:.:.:0,3,29	0/0:11,0:11:30:.:.:0,30,450	0/0:1,0:1:3:.:.:0,3,16	0/0:6,0:6:18:.:.:0,18,188	0/0:4,0:4:12:.:.:0,12,163	0/0:3,0:3:9:.:.:0,9,134	0/0:3,0:3:9:.:.:0,9,106	./.:9,0:9:0:.:.:0,0,233	./.:1,0:1:0:.:.:0,0,0	0/0:5,0:5:12:.:.:0,12,180	0/0:7,0:7:18:.:.:0,18,270	0/0:2,0:2:6:.:.:0,6,49	0/0:5,0:5:15:.:.:0,15,144	0/0:5,0:5:12:.:.:0,12,180	0/0:11,0:11:30:.:.:0,30,450	./.:6,0:6:0:.:.:0,0,99	0/0:4,0:4:12:.:.:0,12,111	0/0:5,0:5:15:.:.:0,15,160	0/0:10,0:10:24:.:.:0,24,360	0/0:15,0:15:42:.:.:0,42,630	0/0:3,0:3:6:.:.:0,6,90	./.:9,0:9:0:.:.:0,0,224	0/0:3,0:3:9:.:.:0,9,134	0/0:2,0:2:6:.:.:0,6,45
Unigene19946_All	304	.	G	A	58.71	PASS	AC=1;AF=0.017;AN=58;BaseQRankSum=-1.834e+00;DP=234;ExcessHet=0.0000;FS=0.000;InbreedingCoeff=0.0119;MLEAC=1;MLEAF=0.017;MQ=60.00;MQRankSum=0.00;QD=9.79;ReadPosRankSum=0.341;SOR=0.223	GT:AD:DP:GQ:PGT:PID:PL:PS	0/0:2,0:2:6:.:.:0,6,89	0/0:1,0:1:3:.:.:0,3,44	./.	0/0:44,0:44:99:.:.:0,113,1535	0/0:32,0:32:90:.:.:0,90,1284	0/0:1,0:1:3:.:.:0,3,39	0/0:5,0:5:15:.:.:0,15,224	0|1:4,2:6:72:0|1:303_T_G:72,0,162:303	0/0:6,0:6:12:.:.:0,12,180	0/0:6,0:6:15:.:.:0,15,225	0/0:1,0:1:3:.:.:0,3,29	0/0:11,0:11:30:.:.:0,30,450	0/0:1,0:1:3:.:.:0,3,16	0/0:6,0:6:18:.:.:0,18,188	0/0:4,0:4:12:.:.:0,12,163	0/0:3,0:3:9:.:.:0,9,134	0/0:3,0:3:9:.:.:0,9,106	./.:9,0:9:0:.:.:0,0,233	./.:1,0:1:0:.:.:0,0,0	0/0:5,0:5:12:.:.:0,12,180	0/0:7,0:7:18:.:.:0,18,270	0/0:2,0:2:6:.:.:0,6,49	0/0:5,0:5:15:.:.:0,15,144	0/0:5,0:5:12:.:.:0,12,180	0/0:11,0:11:27:.:.:0,27,405	./.:6,0:6:0:.:.:0,0,99	0/0:4,0:4:12:.:.:0,12,111	0/0:5,0:5:15:.:.:0,15,160	0/0:10,0:10:24:.:.:0,24,360	0/0:15,0:15:42:.:.:0,42,630	0/0:3,0:3:6:.:.:0,6,90	./.:9,0:9:0:.:.:0,0,224	0/0:3,0:3:9:.:.:0,9,134	0/0:2,0:2:6:.:.:0,6,45
Unigene19946_All	362	.	G	T	1205.5	PASS	AC=8;AF=0.148;AN=54;BaseQRankSum=0.431;DP=222;ExcessHet=2.6262;FS=13.717;InbreedingCoeff=-0.1832;MLEAC=10;MLEAF=0.185;MQ=60.00;MQRankSum=0.00;QD=12.30;ReadPosRankSum=0.00;SOR=1.896	GT:AD:DP:GQ:PGT:PID:PL:PS	0/1:1,3:4:30:.:.:102,0,30	0/1:9,1:10:13:.:.:13,0,339	./.	0/1:29,16:45:99:.:.:496,0,746	0|1:21,10:31:99:0|1:362_G_T:357,0,852:362	0/0:6,0:6:18:.:.:0,18,160	0/0:5,0:5:15:.:.:0,15,196	./.:5,0:5:0:.:.:0,0,94	0/0:4,0:4:12:.:.:0,12,123	0/0:6,0:6:18:.:.:0,18,204	0/0:5,0:5:15:.:.:0,15,168	0/0:8,0:8:24:.:.:0,24,238	./.	./.:4,0:4:0:.:.:0,0,90	0/1:3,2:5:75:.:.:75,0,103	0/0:5,0:5:15:.:.:0,15,168	0/0:2,0:2:6:.:.:0,6,90	./.:5,0:5:0:.:.:0,0,57	./.:1,0:1:0:.:.:0,0,0	0/0:7,0:7:21:.:.:0,21,245	0/1:2,2:4:57:.:.:77,0,57	0/0:1,0:1:3:.:.:0,3,45	0/0:6,0:6:18:.:.:0,18,160	0/0:5,0:5:15:.:.:0,15,168	0/0:8,0:8:24:.:.:0,24,238	0/0:3,0:3:9:.:.:0,9,94	0/0:6,0:6:18:.:.:0,18,213	0/0:5,0:5:15:.:.:0,15,168	0|1:6,3:9:88:0|1:362_G_T:88,0,243:362	0|1:5,1:6:27:0|1:362_G_T:27,0,187:362	0/0:1,0:1:3:.:.:0,3,29	./.:6,0:6:0:.:.:0,0,139	0/0:1,0:1:3:.:.:0,3,29	0/0:2,0:2:6:.:.:0,6,58
Unigene19946_All	385	.	G	A	1068.88	PASS	AC=8;AF=0.143;AN=56;BaseQRankSum=0.028;DP=234;ExcessHet=2.4166;FS=12.782;InbreedingCoeff=-0.1695;MLEAC=10;MLEAF=0.179;MQ=60.00;MQRankSum=0.00;QD=10.69;ReadPosRankSum=0.159;SOR=2.038	GT:AD:DP:GQ:PGT:PID:PL:PS	0|1:1,3:4:33:0|1:385_G_A:123,0,33:385	0|1:10,1:11:12:0|1:385_G_A:12,0,417:385	./.	0|1:34,12:46:99:0|1:385_G_A:402,0,1385:385	0|1:21,9:30:99:0|1:362_G_T:315,0,855:362	0/0:6,0:6:18:.:.:0,18,160	0/0:6,0:6:18:.:.:0,18,229	0/0:6,0:6:15:.:.:0,15,225	0/0:6,0:6:18:.:.:0,18,229	0/0:6,0:6:18:.:.:0,18,204	0/0:6,0:6:18:.:.:0,18,188	0/0:8,0:8:24:.:.:0,24,238	./.:1,0:1:0:.:.:0,0,0	./.:4,0:4:0:.:.:0,0,74	0|1:4,2:6:72:0|1:385_G_A:72,0,162:385	0/0:5,0:5:12:.:.:0,12,180	0/0:4,0:4:9:.:.:0,9,135	0/0:4,0:4:12:.:.:0,12,179	./.	0/0:9,0:9:24:.:.:0,24,360	0|1:1,1:2:39:0|1:385_G_A:39,0,39:385	0/0:1,0:1:3:.:.:0,3,45	0/0:6,0:6:18:.:.:0,18,160	0/0:5,0:5:15:.:.:0,15,168	./.:10,0:10:0:.:.:0,0,190	0/0:2,0:2:6:.:.:0,6,90	0/0:6,0:6:18:.:.:0,18,213	./.:7,0:7:0:.:.:0,0,135	0|1:6,2:8:66:0|1:362_G_T:66,0,246:362	0|1:4,2:6:72:0|1:385_G_A:72,0,162:385	0/0:1,0:1:3:.:.:0,3,29	0/0:8,0:8:21:.:.:0,21,315	0/0:2,0:2:6:.:.:0,6,49	0/0:2,0:2:3:.:.:0,3,45
Unigene19946_All	386	.	G	A	975.18	PASS	AC=8;AF=0.143;AN=56;BaseQRankSum=0.053;DP=238;ExcessHet=2.4166;FS=15.341;InbreedingCoeff=-0.1655;MLEAC=10;MLEAF=0.179;MQ=60.00;MQRankSum=0.00;QD=10.05;ReadPosRankSum=0.159;SOR=2.219	GT:AD:DP:GQ:PGT:PID:PL:PS	0/1:3,1:4:33:.:.:33,0,117	0|1:10,1:11:12:0|1:385_G_A:12,0,417:385	./.	0|1:34,12:46:99:0|1:385_G_A:402,0,1385:385	0|1:21,9:30:99:0|1:362_G_T:315,0,855:362	0/0:6,0:6:18:.:.:0,18,160	0/0:7,0:7:21:.:.:0,21,217	0/0:6,0:6:15:.:.:0,15,225	0/0:6,0:6:18:.:.:0,18,229	0/0:6,0:6:18:.:.:0,18,204	0/0:6,0:6:18:.:.:0,18,188	0/0:9,0:9:27:.:.:0,27,283	./.:1,0:1:0:.:.:0,0,0	./.:4,0:4:0:.:.:0,0,74	0|1:5,2:7:69:0|1:385_G_A:69,0,204:385	0/0:5,0:5:12:.:.:0,12,180	0/0:4,0:4:9:.:.:0,9,135	0/0:4,0:4:12:.:.:0,12,179	./.	0/0:9,0:9:24:.:.:0,24,360	0|1:1,1:2:39:0|1:385_G_A:39,0,39:385	0/0:2,0:2:6:.:.:0,6,90	0/0:6,0:6:18:.:.:0,18,160	0/0:5,0:5:15:.:.:0,15,168	./.:10,0:10:0:.:.:0,0,190	0/0:2,0:2:6:.:.:0,6,90	0/0:6,0:6:18:.:.:0,18,213	./.:7,0:7:0:.:.:0,0,135	0|1:6,2:8:66:0|1:362_G_T:66,0,246:362	0|1:4,2:6:72:0|1:385_G_A:72,0,162:385	0/0:1,0:1:3:.:.:0,3,29	0/0:8,0:8:21:.:.:0,21,315	0/0:2,0:2:6:.:.:0,6,49	0/0:2,0:2:3:.:.:0,3,45
Unigene19946_All	389	.	C	G,T	4283.26	PASS	AC=33,7;AF=0.589,0.125;AN=56;BaseQRankSum=0.00;DP=237;ExcessHet=1.1555;FS=1.705;InbreedingCoeff=-0.0068;MLEAC=38,9;MLEAF=0.679,0.161;MQ=60.00;MQRankSum=0.00;QD=21.31;ReadPosRankSum=0.126;SOR=0.833	GT:AD:DP:GQ:PGT:PID:PL:PS	0|2:1,0,4:5:30:0|1:385_G_A:165,168,210,0,42,30:385	0|2:10,0,1:11:12:0|1:385_G_A:12,42,462,0,420,417:385	./.	0|2:35,0,12:47:99:0|1:385_G_A:399,504,1974,0,1470,1434:385	0|2:21,0,8:29:99:0|1:362_G_T:273,336,1218,0,882,858:362	1/1:0,6,0:6:18:.:.:205,18,0,205,18,205	1/1:0,7,0:7:21:.:.:233,21,0,233,21,233	1/1:0,5,0:5:15:.:.:184,15,0,184,15,184	1/1:0,6,0:6:18:.:.:229,18,0,229,18,229	1/1:0,6,0:6:18:.:.:229,18,0,229,18,229	1/1:0,6,0:6:18:.:.:188,18,0,188,18,188	1/1:0,9,0:9:27:.:.:283,27,0,283,27,283	./.:1,0,0:1:0:.:.:0,0,0,0,0,0	./.:4,0,0:4:0:.:.:0,0,0,0,0,0	0|2:5,0,2:7:69:0|1:385_G_A:69,84,294,0,210,204:385	0|1:4,2,0:6:72:0|1:389_C_G:72,0,162,84,168,252:389	0/0:4,0,0:4:9:.:.:0,9,135,9,135,135	1|1:0,4,0:4:12:1|1:389_C_G:180,12,0,180,12,180:389	./.	0/1:7,2,0:9:63:.:.:63,0,288,84,294,378	0|2:1,0,1:2:39:0|1:385_G_A:39,42,84,0,42,39:385	1|1:0,2,0:2:6:1|1:389_C_G:90,6,0,90,6,90:389	1|1:0,6,0:6:18:1|1:389_C_G:270,18,0,270,18,270:389	0|1:3,2,0:5:75:0|1:389_C_G:75,0,120,84,126,210:389	./.:10,0,0:10:0:.:.:0,0,198,0,198,198	./.:2,0,0:2:0:.:.:0,0,0,0,0,0	1|1:0,6,0:6:18:1|1:389_C_G:270,18,0,270,18,270:389	1|1:0,5,0:5:15:1|1:389_C_G:225,15,0,225,15,225:389	0/1:3,3,2:8:39:.:.:117,0,113,42,39,162	0|2:4,0,2:6:72:0|1:385_G_A:72,84,252,0,168,162:385	0/0:1,0,0:1:3:.:.:0,3,29,3,29,29	0|1:3,4,0:7:99:0|1:389_C_G:159,0,114,168,126,294:389	1/1:0,2,0:2:6:.:.:49,6,0,49,6,49	1/1:0,2,0:2:6:.:.:54,6,0,54,6,54
Unigene19946_All	391	.	G	C	1067.09	PASS	AC=8;AF=0.143;AN=56;BaseQRankSum=0.00;DP=231;ExcessHet=2.4166;FS=10.608;InbreedingCoeff=-0.1503;MLEAC=10;MLEAF=0.179;MQ=60.00;MQRankSum=0.00;QD=10.67;ReadPosRankSum=0.00;SOR=1.870	GT:AD:DP:GQ:PGT:PID:PL:PS	0|1:1,4:5:30:0|1:385_G_A:165,0,30:385	0|1:10,1:11:12:0|1:385_G_A:12,0,417:385	./.	0|1:34,12:46:99:0|1:385_G_A:402,0,1392:385	0|1:20,8:28:99:0|1:362_G_T:276,0,816:362	0/0:5,0:5:15:.:.:0,15,143	0/0:7,0:7:21:.:.:0,21,233	0/0:5,0:5:15:.:.:0,15,168	0/0:6,0:6:18:.:.:0,18,229	0/0:6,0:6:18:.:.:0,18,229	0/0:6,0:6:18:.:.:0,18,188	0/0:9,0:9:27:.:.:0,27,283	./.:1,0:1:0:.:.:0,0,0	./.:4,0:4:0:.:.:0,0,90	0|1:5,2:7:69:0|1:385_G_A:69,0,204:385	0/0:6,0:6:15:.:.:0,15,225	0/0:4,0:4:9:.:.:0,9,135	0/0:4,0:4:12:.:.:0,12,179	./.	0/0:9,0:9:27:.:.:0,27,283	0|1:1,1:2:39:0|1:385_G_A:39,0,39:385	0/0:2,0:2:6:.:.:0,6,74	0/0:6,0:6:18:.:.:0,18,188	0/0:5,0:5:15:.:.:0,15,155	./.:10,0:10:0:.:.:0,0,198	0/0:2,0:2:6:.:.:0,6,90	0/0:6,0:6:18:.:.:0,18,156	0/0:5,0:5:15:.:.:0,15,148	0|1:6,2:8:66:0|1:362_G_T:66,0,246:362	0|1:4,2:6:72:0|1:385_G_A:72,0,162:385	0/0:1,0:1:3:.:.:0,3,29	0/0:7,0:7:21:.:.:0,21,193	0/0:2,0:2:6:.:.:0,6,49	./.
Unigene19946_All	408	.	G	A,*	769.26	PASS	AC=7,4;AF=0.130,0.074;AN=54;BaseQRankSum=0.842;DP=230;ExcessHet=0.1758;FS=1.773;InbreedingCoeff=0.1103;MLEAC=9,5;MLEAF=0.167,0.093;MQ=60.00;MQRankSum=0.00;QD=8.18;ReadPosRankSum=0.674;SOR=1.013	GT:AD:DP:GQ:PGT:PID:PL:PS	0/1:1,4,0:5:25:.:.:165,0,25,168,37,205	./.:10,0,0:10:0:.:.:0,0,214,0,214,214	./.	0/1:35,8,0:43:99:.:.:222,0,1055,335,1136,1651	0|1:17,8,0:25:99:0|1:362_G_T:285,0,690,336,714,1050:362	0/0:4,0,0:4:12:.:.:0,12,91,12,91,91	0/0:7,0,0:7:21:.:.:0,21,217,21,217,217	0/0:5,0,0:5:15:.:.:0,15,168,15,168,168	0/0:8,0,0:8:24:.:.:0,24,278,24,278,278	0/0:6,0,0:6:18:.:.:0,18,200,18,200,200	0/0:8,0,0:8:24:.:.:0,24,238,24,238,238	0/0:8,0,0:8:24:.:.:0,24,262,24,262,262	./.:1,0,0:1:0:.:.:0,0,0,0,0,0	1/2:0,1,1:2:39:.:.:84,42,39,42,0,39	0|1:6,1,0:7:24:0|1:408_G_A:24,0,249,42,252,294:408	0/0:5,0,0:5:15:.:.:0,15,144,15,144,144	./.:4,0,0:4:0:.:.:0,0,49,0,49,49	0/0:3,0,0:3:9:.:.:0,9,134,9,134,134	./.	0/2:5,0,2:9:63:.:.:63,84,378,0,294,288	1/2:0,1,1:2:39:.:.:84,42,39,42,0,39	0/0:3,0,0:3:9:.:.:0,9,86,9,86,86	0/0:7,0,0:7:21:.:.:0,21,193,21,193,193	0/0:6,0,0:6:18:.:.:0,18,180,18,180,180	0|2:8,0,2:10:60:0|1:393_AGGAGCAGGATGCAGGCTCTGCCCCCCCAACTGGATACAGCACGAGGAGAAGTGTTACAACATTTCCACAGAACAGCTAGACTGGACGAAGAGCCGAGATTGCTGCTCCTCACACAATGCCCGACTTCTGGTGGTAGAGAGCAGAAAGGAATG_A:60,84,420,0,336,330:393	0/0:3,0,0:3:9:.:.:0,9,134,9,134,134	0/0:6,0,0:6:18:.:.:0,18,180,18,180,180	0/0:5,0,0:5:15:.:.:0,15,188,15,188,188	./.:5,0,0:5:0:.:.:0,0,134,0,134,134	0|1:5,1,0:6:27:0|1:362_G_T:27,0,207,42,210,252:362	0/0:1,0,0:1:3:.:.:0,3,29,3,29,29	0/0:7,0,0:7:18:.:.:0,18,270,18,270,270	0/0:2,0,0:2:6:.:.:0,6,49,6,49,49	./.
Unigene19946_All	420	.	C	*,G	573.34	PASS	AC=4,8;AF=0.069,0.138;AN=58;BaseQRankSum=1.53;DP=219;ExcessHet=0.0241;FS=0.000;InbreedingCoeff=0.2725;MLEAC=5,9;MLEAF=0.086,0.155;MQ=60.00;MQRankSum=0.00;QD=6.16;ReadPosRankSum=0.792;SOR=0.741	GT:AD:DP:GQ:PGT:PID:PL:PS	2|2:0,0,2:2:6:1|1:420_C_G:90,90,90,6,6,0:420	0/0:3,0,0:3:3:.:.:0,3,45,3,45,45	./.	0|2:34,0,7:41:99:0|1:420_C_G:192,294,1719,0,1424,1401:420	0|2:17,0,5:22:99:0|1:362_G_T:159,210,924,0,714,699:362	0/0:4,0,0:4:12:.:.:0,12,91,12,91,91	0/0:8,0,0:8:24:.:.:0,24,230,24,230,230	0/0:5,0,0:5:15:.:.:0,15,168,15,168,168	0/0:9,0,0:9:27:.:.:0,27,307,27,307,307	0/0:6,0,0:6:18:.:.:0,18,200,18,200,200	0/0:8,0,0:8:24:.:.:0,24,238,24,238,238	0/0:9,0,0:9:24:.:.:0,24,360,24,360,360	./.:1,0,0:1:0:.:.:0,0,0,0,0,0	1|2:0,1,1:2:39:0|1:420_C_*:84,42,39,42,0,39:420	0|2:6,0,1:7:24:0|1:408_G_A:24,42,294,0,252,249:408	0/0:6,0,0:6:18:.:.:0,18,188,18,188,188	./.:4,0,0:4:0:.:.:0,0,49,0,49,49	0/0:4,0,0:4:12:.:.:0,12,179,12,179,179	./.	0/1:5,2,0:9:63:.:.:63,0,288,84,294,378	1|2:0,1,1:2:39:0|1:420_C_*:84,42,39,42,0,39:420	0/0:3,0,0:3:9:.:.:0,9,86,9,86,86	0/0:7,0,0:7:18:.:.:0,18,270,18,270,270	0/0:6,0,0:6:18:.:.:0,18,180,18,180,180	0|1:8,2,0:10:60:0|1:393_AGGAGCAGGATGCAGGCTCTGCCCCCCCAACTGGATACAGCACGAGGAGAAGTGTTACAACATTTCCACAGAACAGCTAGACTGGACGAAGAGCCGAGATTGCTGCTCCTCACACAATGCCCGACTTCTGGTGGTAGAGAGCAGAAAGGAATG_A:60,0,330,84,336,420:393	0/0:4,0,0:4:12:.:.:0,12,131,12,131,131	0/0:7,0,0:7:21:.:.:0,21,193,21,193,193	0/0:5,0,0:5:12:.:.:0,12,180,12,180,180	0/0:4,0,0:4:12:.:.:0,12,151,12,151,151	0|2:5,0,2:7:69:0|1:420_C_G:69,84,294,0,210,204:420	0/0:1,0,0:1:3:.:.:0,3,29,3,29,29	0/0:6,0,0:6:18:.:.:0,18,172,18,172,172	0/0:2,0,0:2:6:.:.:0,6,49,6,49,49	./.
Unigene19946_All	422	.	A	*,C	531.83	PASS	AC=4,8;AF=0.065,0.129;AN=62;BaseQRankSum=1.75;DP=229;ExcessHet=0.0182;FS=1.951;InbreedingCoeff=0.2849;MLEAC=4,8;MLEAF=0.065,0.129;MQ=60.00;MQRankSum=0.00;QD=5.60;ReadPosRankSum=0.792;SOR=0.742	GT:AD:DP:GQ:PGT:PID:PL:PS	2|2:0,0,2:2:6:1|1:420_C_G:90,90,90,6,6,0:420	0/0:1,0,0:1:3:.:.:0,3,44,3,44,44	./.	0|2:34,0,7:41:99:0|1:420_C_G:192,303,1787,0,1433,1402:420	0|2:18,0,5:23:99:0|1:362_G_T:156,210,956,0,746,731:362	0/0:4,0,0:4:12:.:.:0,12,91,12,91,91	0/0:8,0,0:8:24:.:.:0,24,230,24,230,230	0/0:5,0,0:5:15:.:.:0,15,168,15,168,168	0/0:9,0,0:9:27:.:.:0,27,307,27,307,307	0/0:6,0,0:6:18:.:.:0,18,200,18,200,200	0/0:8,0,0:8:24:.:.:0,24,238,24,238,238	0/0:10,0,0:10:27:.:.:0,27,405,27,405,405	./.:1,0,0:1:0:.:.:0,0,0,0,0,0	1|2:1,1,1:3:4:0|1:420_C_*:43,4,43,4,0,37:420	0|2:8,0,1:9:18:0|1:408_G_A:18,42,352,0,310,307:408	0/0:7,0,0:7:21:.:.:0,21,193,21,193,193	0/0:6,0,0:6:15:.:.:0,15,225,15,225,225	0/0:4,0,0:4:12:.:.:0,12,179,12,179,179	0/0:1,0,0:1:3:.:.:0,3,45,3,45,45	0/1:5,2,0:9:63:.:.:63,0,288,84,294,378	1|2:0,1,1:2:39:0|1:420_C_*:84,42,39,42,0,39:420	0/0:3,0,0:3:9:.:.:0,9,86,9,86,86	0/0:6,0,0:6:12:.:.:0,12,180,12,180,180	0/0:6,0,0:6:18:.:.:0,18,180,18,180,180	0|1:8,2,0:10:60:0|1:393_AGGAGCAGGATGCAGGCTCTGCCCCCCCAACTGGATACAGCACGAGGAGAAGTGTTACAACATTTCCACAGAACAGCTAGACTGGACGAAGAGCCGAGATTGCTGCTCCTCACACAATGCCCGACTTCTGGTGGTAGAGAGCAGAAAGGAATG_A:60,0,330,84,336,420:393	0/0:4,0,0:4:12:.:.:0,12,131,12,131,131	0/0:7,0,0:7:21:.:.:0,21,193,21,193,193	0/0:5,0,0:5:12:.:.:0,12,180,12,180,180	0/0:4,0,0:4:12:.:.:0,12,151,12,151,151	0|2:5,0,2:7:69:0|1:420_C_G:69,84,294,0,210,204:420	0/0:1,0,0:1:3:.:.:0,3,29,3,29,29	0/0:6,0,0:6:15:.:.:0,15,225,15,225,225	0/0:2,0,0:2:6:.:.:0,6,49,6,49,49	./.
Unigene19946_All	423	.	C	*,G	527.12	PASS	AC=4,8;AF=0.069,0.138;AN=58;BaseQRankSum=0.589;DP=236;ExcessHet=0.0241;FS=0.853;InbreedingCoeff=0.2900;MLEAC=4,8;MLEAF=0.069,0.138;MQ=60.00;MQRankSum=0.00;QD=5.38;ReadPosRankSum=0.967;SOR=0.669	GT:AD:DP:GQ:PGT:PID:PL:PS	2|2:0,0,2:2:6:1|1:420_C_G:90,90,90,6,6,0:420	./.:1,0,0:1:0:.:.:0,0,0,0,0,0	./.	0|2:34,3,7:44:99:0|1:420_C_G:192,177,1722,0,1307,1402:420	0|2:18,0,5:23:99:0|1:362_G_T:156,210,956,0,746,731:362	0/0:4,0,0:4:12:.:.:0,12,91,12,91,91	0/0:8,0,0:8:24:.:.:0,24,230,24,230,230	0/0:5,0,0:5:15:.:.:0,15,168,15,168,168	0/0:10,0,0:10:30:.:.:0,30,327,30,327,327	0/0:6,0,0:6:18:.:.:0,18,200,18,200,200	0/0:9,0,0:9:27:.:.:0,27,243,27,243,243	0/0:10,0,0:10:27:.:.:0,27,405,27,405,405	./.:1,0,0:1:0:.:.:0,0,0,0,0,0	1|2:1,1,1:3:4:0|1:420_C_*:43,4,43,4,0,37:420	0|2:8,0,1:9:18:0|1:408_G_A:18,42,352,0,310,307:408	0/0:8,0,0:8:24:.:.:0,24,230,24,230,230	./.:7,0,0:7:0:.:.:0,0,104,0,104,104	0/0:4,0,0:4:12:.:.:0,12,179,12,179,179	0/0:1,0,0:1:3:.:.:0,3,45,3,45,45	0/1:5,2,0:9:63:.:.:63,0,288,84,294,378	1|2:0,1,1:2:39:0|1:420_C_*:84,42,39,42,0,39:420	0/0:3,0,0:3:9:.:.:0,9,86,9,86,86	0/0:6,0,0:6:12:.:.:0,12,180,12,180,180	0/0:6,0,0:6:18:.:.:0,18,180,18,180,180	0|1:8,2,0:10:60:0|1:393_AGGAGCAGGATGCAGGCTCTGCCCCCCCAACTGGATACAGCACGAGGAGAAGTGTTACAACATTTCCACAGAACAGCTAGACTGGACGAAGAGCCGAGATTGCTGCTCCTCACACAATGCCCGACTTCTGGTGGTAGAGAGCAGAAAGGAATG_A:60,0,330,84,336,420:393	0/0:4,0,0:4:12:.:.:0,12,131,12,131,131	0/0:7,0,0:7:21:.:.:0,21,193,21,193,193	0/0:5,0,0:5:12:.:.:0,12,180,12,180,180	0/0:5,0,0:5:15:.:.:0,15,184,15,184,184	0|2:5,0,2:7:69:0|1:420_C_G:69,84,294,0,210,204:420	0/0:2,0,0:2:6:.:.:0,6,49,6,49,49	0/0:6,0,0:6:15:.:.:0,15,225,15,225,225	0/0:2,0,0:2:6:.:.:0,6,49,6,49,49	./.
Unigene19946_All	431	.	A	T,*	2897.91	PASS	AC=30,2;AF=0.517,0.034;AN=58;BaseQRankSum=-6.740e-01;DP=241;ExcessHet=0.0072;FS=1.721;InbreedingCoeff=0.3498;MLEAC=34,2;MLEAF=0.586,0.034;MQ=60.00;MQRankSum=0.00;QD=22.64;ReadPosRankSum=0.319;SOR=0.832	GT:AD:DP:GQ:PGT:PID:PL:PS	0/0:2,0,0:2:6:.:.:0,6,78,6,78,78	0/0:6,0,0:6:18:.:.:0,18,218,18,218,218	./.	0/0:45,0,0:45:31:.:.:0,31,1236,31,1236,1236	0/0:21,0,0:21:60:.:.:0,60,900,60,900,900	1/1:0,4,0:4:12:.:.:113,12,0,113,12,113	1/1:0,8,0:8:24:.:.:238,24,0,238,24,238	1/1:0,5,0:5:15:.:.:184,15,0,184,15,184	1/1:0,11,0:11:33:.:.:372,33,0,372,33,372	1/1:0,6,0:6:18:.:.:229,18,0,229,18,229	1/1:0,9,0:9:27:.:.:243,27,0,243,27,243	1/1:0,9,0:9:27:.:.:283,27,0,283,27,283	0/0:2,0,0:2:6:.:.:0,6,49,6,49,49	./.:3,0,0:3:0:.:.:0,0,39,0,39,39	0/0:10,0,0:10:27:.:.:0,27,405,27,405,405	0/1:4,4,0:8:75:.:.:75,0,115,87,127,214	./.:7,0,0:7:0:.:.:0,0,95,0,95,95	1/1:0,4,0:4:12:.:.:179,12,0,179,12,179	0/0:1,0,0:1:3:.:.:0,3,45,3,45,45	0/2:5,0,2:9:63:.:.:63,84,378,0,294,288	./.	1/1:0,4,0:4:12:.:.:99,12,0,99,12,99	1/1:0,6,0:6:18:.:.:188,18,0,188,18,188	0/1:3,4,0:7:73:.:.:78,0,73,87,85,172	0|2:8,0,2:10:60:0|1:393_AGGAGCAGGATGCAGGCTCTGCCCCCCCAACTGGATACAGCACGAGGAGAAGTGTTACAACATTTCCACAGAACAGCTAGACTGGACGAAGAGCCGAGATTGCTGCTCCTCACACAATGCCCGACTTCTGGTGGTAGAGAGCAGAAAGGAATG_A:60,84,420,0,336,330:393	0/1:1,3,0:4:33:.:.:82,0,33,85,42,127	1/1:0,7,0:7:21:.:.:193,21,0,193,21,193	0/1:2,3,0:5:54:.:.:119,0,54,125,63,189	0/1:3,3,0:6:76:.:.:76,0,116,85,125,211	0/0:5,0,0:5:15:.:.:0,15,155,15,155,155	0/0:2,0,0:2:6:.:.:0,6,49,6,49,49	0/1:3,3,0:6:76:.:.:76,0,76,85,85,170	1/1:0,2,0:2:6:.:.:49,6,0,49,6,49	./.
Unigene19946_All	466	.	C	A,*	523.06	PASS	AC=10,2;AF=0.179,0.036;AN=56;BaseQRankSum=-5.010e-01;DP=229;ExcessHet=0.2677;FS=3.106;InbreedingCoeff=0.0356;MLEAC=10,3;MLEAF=0.179,0.054;MQ=60.00;MQRankSum=0.00;QD=4.98;ReadPosRankSum=0.00;SOR=0.778	GT:AD:DP:GQ:PGT:PID:PL:PS	1/1:0,2,0:2:6:.:.:80,6,0,80,6,80	./.:7,0,0:7:0:.:.:0,0,200,0,200,200	./.	0/1:40,6,0:46:99:.:.:132,0,1094,252,1185,1648	0/1:19,4,0:23:99:.:.:103,0,786,160,798,958	0/0:3,0,0:3:9:.:.:0,9,74,9,74,74	0/0:4,0,0:4:12:.:.:0,12,115,12,115,115	0/0:3,0,0:3:9:.:.:0,9,118,9,118,118	0/0:10,0,0:10:30:.:.:0,30,283,30,283,283	0/0:9,0,0:9:27:.:.:0,27,238,27,238,238	0/0:7,0,0:7:15:.:.:0,15,225,15,225,225	0/0:7,0,0:7:21:.:.:0,21,285,21,285,285	1/1:0,2,0:2:6:.:.:70,6,0,70,6,70	0/1:1,1,1:3:3:.:.:39,0,39,3,3,84	0/1:9,2,0:11:57:.:.:57,0,250,84,256,340	0/0:7,0,0:7:18:.:.:0,18,270,18,270,270	./.:6,0,0:6:0:.:.:0,0,99,0,99,99	0/0:3,0,0:3:9:.:.:0,9,134,9,134,134	0/0:1,0,0:1:3:.:.:0,3,45,3,45,45	0/2:5,0,2:9:63:.:.:63,84,378,0,294,288	./.	0/0:4,0,0:4:12:.:.:0,12,99,12,99,99	0/0:4,0,0:4:12:.:.:0,12,139,12,139,139	0/0:4,0,0:4:12:.:.:0,12,139,12,139,139	0|2:4,0,2:6:72:1|0:393_AGGAGCAGGATGCAGGCTCTGCCCCCCCAACTGGATACAGCACGAGGAGAAGTGTTACAACATTTCCACAGAACAGCTAGACTGGACGAAGAGCCGAGATTGCTGCTCCTCACACAATGCCCGACTTCTGGTGGTAGAGAGCAGAAAGGAATG_A:72,84,211,0,133,162:393	0/0:2,0,0:2:6:.:.:0,6,41,6,41,41	0/0:8,0,0:8:24:.:.:0,24,222,24,222,222	0/1:5,1,0:6:7:.:.:7,0,166,22,169,190	./.:10,0,0:10:0:.:.:0,0,179,0,179,179	0/1:2,3,0:5:74:.:.:100,0,74,106,84,189	0/0:2,0,0:2:6:.:.:0,6,49,6,49,49	0/0:5,0,0:5:15:.:.:0,15,144,15,144,144	0/0:2,0,0:2:6:.:.:0,6,41,6,41,41	./.
Unigene19946_All	482	.	A	C,*	416.66	PASS	AC=9,2;AF=0.173,0.038;AN=52;BaseQRankSum=-3.280e-01;DP=231;ExcessHet=0.1580;FS=2.019;InbreedingCoeff=0.0169;MLEAC=9,3;MLEAF=0.173,0.058;MQ=60.00;MQRankSum=0.00;QD=4.90;ReadPosRankSum=0.842;SOR=1.099	GT:AD:DP:GQ:PL	1/1:0,2,0:2:6:77,6,0,77,6,77	./.:8,0,0:8:0:0,0,220,0,220,220	./.	0/1:40,6,0:46:99:132,0,1054,252,1150,1628	./.:25,0,0:25:0:0,0,624,0,624,624	0/0:1,0,0:1:3:0,3,31,3,31,31	0/0:5,0,0:5:15:0,15,184,15,184,184	0/0:4,0,0:4:12:0,12,163,12,163,163	0/0:10,0,0:10:30:0,30,283,30,283,283	0/0:8,0,0:8:24:0,24,238,24,238,238	0/0:4,0,0:4:12:0,12,139,12,139,139	0/0:7,0,0:7:4:0,4,252,4,252,252	1/1:0,2,0:2:6:70,6,0,70,6,70	0/1:3,1,1:5:3:33,0,82,3,52,168	0/1:8,2,0:10:60:60,0,248,84,254,338	0/0:5,0,0:5:15:0,15,168,15,168,168	./.:6,0,0:6:0:0,0,83,0,83,83	0/0:4,0,0:4:12:0,12,139,12,139,139	0/0:2,0,0:2:6:0,6,90,6,90,90	0/2:5,0,2:9:63:63,84,378,0,294,288	./.	0/0:5,0,0:5:15:0,15,135,15,135,135	0/0:2,0,0:2:6:0,6,61,6,61,61	0/0:4,0,0:4:9:0,9,135,9,135,135	0/2:3,0,3:6:91:117,126,211,0,91,117	0/0:2,0,0:2:6:0,6,41,6,41,41	0/0:8,0,0:8:24:0,24,230,24,230,230	0/1:6,1,0:7:4:4,0,167,22,170,192	./.:12,0,0:12:0:0,0,229,0,229,229	0/1:4,3,0:7:94:94,0,118,106,127,232	0/0:2,0,0:2:6:0,6,49,6,49,49	./.:6,0,0:6:0:0,0,99,0,99,99	0/0:1,0,0:1:3:0,3,45,3,45,45	./.
Unigene19946_All	493	.	T	C,*,G	465.28	PASS	AC=7,2,2;AF=0.121,0.034,0.034;AN=58;BaseQRankSum=-3.280e-01;DP=247;ExcessHet=0.1291;FS=2.068;InbreedingCoeff=0.0685;MLEAC=7,3,1;MLEAF=0.121,0.052,0.017;MQ=60.00;MQRankSum=0.00;QD=5.35;ReadPosRankSum=0.366;SOR=1.103	GT:AD:DP:GQ:PGT:PID:PL:PS	3|3:0,0,0,2:2:6:1|1:493_T_G:90,90,90,90,90,90,6,6,6,0:493	./.:9,0,0,0:9:0:.:.:0,0,183,0,183,183,0,183,183,183	./.	0|1:40,6,0,0:46:99:0|1:493_T_C:132,0,1662,252,1680,1932,252,1680,1932,1932:493	0/0:25,0,0,0:25:29:.:.:0,29,835,29,835,835,29,835,835,835	0/0:1,0,0,0:1:3:.:.:0,3,31,3,31,31,3,31,31,31	0/0:7,0,0,0:7:21:.:.:0,21,273,21,273,273,21,273,273,273	0/0:5,0,0,0:5:15:.:.:0,15,180,15,180,180,15,180,180,180	0/0:10,0,0,0:10:30:.:.:0,30,283,30,283,283,30,283,283,283	0/0:10,0,0,0:10:30:.:.:0,30,287,30,287,287,30,287,287,287	0/0:4,0,0,0:4:12:.:.:0,12,139,12,139,139,12,139,139,139	0/0:9,0,0,0:9:27:.:.:0,27,274,27,274,274,27,274,274,274	1|1:0,2,0,0:2:6:1|1:493_T_C:90,6,0,90,6,90,90,6,90,90:493	0|1:5,1,1,0:7:0:0|1:493_T_*:27,0,207,0,168,207,42,210,210,252:493	0|1:7,2,0,0:9:63:0|1:493_T_C:63,0,288,84,294,378,84,294,378,378:493	0/0:5,0,0,0:5:15:.:.:0,15,168,15,168,168,15,168,168,168	./.:6,0,0,0:6:0:.:.:0,0,99,0,99,99,0,99,99,99	0/0:5,0,0,0:5:15:.:.:0,15,135,15,135,135,15,135,135,135	0/0:4,0,0,0:4:12:.:.:0,12,91,12,91,91,12,91,91,91	0/2:5,0,2,0:9:63:.:.:63,84,378,0,294,288,84,378,294,378	./.	0/0:5,0,0,0:5:15:.:.:0,15,168,15,168,168,15,168,168,168	0/0:2,0,0,0:2:6:.:.:0,6,61,6,61,61,6,61,61,61	0/0:4,0,0,0:4:12:.:.:0,12,139,12,139,139,12,139,139,139	0|2:4,0,3,0:7:99:0|1:493_T_*:114,126,294,0,168,159,126,294,168,294:493	0/0:2,0,0,0:2:6:.:.:0,6,41,6,41,41,6,41,41,41	0/0:8,0,0,0:8:21:.:.:0,21,315,21,315,315,21,315,315,315	0|1:7,1,0,0:8:21:0|1:493_T_C:21,0,291,42,294,336,42,294,336,336:493	./.:14,0,0,0:14:0:.:.:0,0,278,0,278,278,0,278,278,278	0|1:4,3,0,0:7:99:0|1:493_T_C:114,0,159,126,168,294,126,168,294,294:493	0/0:2,0,0,0:2:6:.:.:0,6,49,6,49,49,6,49,49,49	0/0:6,0,0,0:6:18:.:.:0,18,188,18,188,188,18,188,188,188	0/0:1,0,0,0:1:3:.:.:0,3,45,3,45,45,3,45,45,45	0/0:1,0,0,0:1:3:.:.:0,3,16,3,16,16,3,16,16,16
Unigene19946_All	494	.	G	A,*	485.31	PASS	AC=9,2;AF=0.180,0.040;AN=50;BaseQRankSum=0.131;DP=246;ExcessHet=0.1758;FS=0.894;InbreedingCoeff=0.0102;MLEAC=10,3;MLEAF=0.200,0.060;MQ=60.00;MQRankSum=0.00;QD=5.39;ReadPosRankSum=0.489;SOR=0.958	GT:AD:DP:GQ:PGT:PID:PL:PS	1|1:0,2,0:2:6:1|1:493_T_G:90,6,0,90,6,90:493	./.:9,0,0:9:0:.:.:0,0,183,0,183,183	./.	0|1:40,6,3:49:99:0|1:493_T_C:132,0,1662,126,1554,1797:493	./.:25,0,0:25:0:.:.:0,0,729,0,729,729	./.	0/0:7,0,0:7:21:.:.:0,21,273,21,273,273	./.:5,0,0:5:0:.:.:0,0,134,0,134,134	0/0:10,0,0:10:30:.:.:0,30,283,30,283,283	0/0:10,0,0:10:30:.:.:0,30,287,30,287,287	0/0:4,0,0:4:12:.:.:0,12,139,12,139,139	0/0:9,0,0:9:27:.:.:0,27,274,27,274,274	1|1:0,2,0:2:6:1|1:493_T_C:90,6,0,90,6,90:493	0|1:5,1,1:7:0:0|1:493_T_*:27,0,207,0,168,207:493	0|1:7,2,0:9:63:0|1:493_T_C:63,0,288,84,294,378:493	0/0:5,0,0:5:15:.:.:0,15,168,15,168,168	./.:6,0,0:6:0:.:.:0,0,99,0,99,99	0/0:5,0,0:5:15:.:.:0,15,135,15,135,135	0/0:4,0,0:4:12:.:.:0,12,91,12,91,91	0/2:5,0,2:9:63:.:.:63,84,378,0,294,288	./.	0/0:5,0,0:5:15:.:.:0,15,168,15,168,168	0/0:2,0,0:2:6:.:.:0,6,61,6,61,61	0/0:4,0,0:4:12:.:.:0,12,139,12,139,139	0|2:4,0,3:7:99:0|1:493_T_*:114,126,294,0,168,159:493	0/0:2,0,0:2:6:.:.:0,6,41,6,41,41	0/0:8,0,0:8:21:.:.:0,21,315,21,315,315	0|1:7,1,0:8:21:0|1:493_T_C:21,0,291,42,294,336:493	./.:14,0,0:14:0:.:.:0,0,278,0,278,278	0|1:4,3,0:7:99:0|1:493_T_C:114,0,159,126,168,294:493	0/0:2,0,0:2:6:.:.:0,6,49,6,49,49	./.:6,0,0:6:0:.:.:0,0,99,0,99,99	0/0:1,0,0:1:3:.:.:0,3,45,3,45,45	0/0:1,0,0:1:3:.:.:0,3,16,3,16,16
Unigene19946_All	510	.	T	C,*	214.41	PASS	AC=8,2;AF=0.148,0.037;AN=54;BaseQRankSum=0.674;DP=233;ExcessHet=0.0617;FS=6.935;InbreedingCoeff=0.0464;MLEAC=7,3;MLEAF=0.130,0.056;MQ=60.00;MQRankSum=0.00;QD=7.66;ReadPosRankSum=0.157;SOR=2.020	GT:AD:DP:GQ:PGT:PID:PL:PS	1|1:0,2,0:2:6:1|1:510_T_C:90,6,0,90,6,90:510	./.:9,0,0:9:0:.:.:0,0,171,0,171,171	./.	./.:.:.:0:.:.:0,0,1711,129,1729,1891	./.:23,0,0:23:0:.:.:0,0,684,0,684,684	0/0:1,0,0:1:3:.:.:0,3,16,3,16,16	0/0:6,0,0:6:18:.:.:0,18,229,18,229,229	0/0:5,0,0:5:15:.:.:0,15,208,15,208,208	0/0:10,0,0:10:30:.:.:0,30,283,30,283,283	0/0:9,0,0:9:21:.:.:0,21,315,21,315,315	0/0:4,0,0:4:12:.:.:0,12,139,12,139,139	0/0:9,0,0:9:27:.:.:0,27,267,27,267,267	1/1:0,1,0:1:3:.:.:45,3,0,45,3,45	0/1:5,1,1:7:6:.:.:27,0,166,6,139,297	0/1:7,1,0:8:21:.:.:21,0,291,42,294,336	0/0:4,0,0:4:12:.:.:0,12,139,12,139,139	./.:5,0,0:5:0:.:.:0,0,94,0,94,94	0/0:5,0,0:5:15:.:.:0,15,135,15,135,135	0/0:4,0,0:4:12:.:.:0,12,99,12,99,99	0/2:5,0,2:9:63:.:.:63,84,378,0,294,288	0/0:1,0,0:1:3:.:.:0,3,45,3,45,45	0/0:5,0,0:5:15:.:.:0,15,168,15,168,168	0/0:2,0,0:2:6:.:.:0,6,61,6,61,61	0/0:3,0,0:3:9:.:.:0,9,106,9,106,106	0/2:3,0,3:6:91:.:.:114,123,208,0,91,159	0/0:2,0,0:2:6:.:.:0,6,41,6,41,41	0/0:7,0,0:7:21:.:.:0,21,225,21,225,225	0/1:6,1,0:7:4:.:.:4,0,208,22,211,232	./.:12,0,0:12:0:.:.:0,0,200,0,200,200	0/1:4,2,0:6:72:.:.:72,0,121,84,127,211	0/0:1,0,0:1:3:.:.:0,3,45,3,45,45	./.:4,0,0:4:0:.:.:0,0,90,0,90,90	0/0:1,0,0:1:3:.:.:0,3,45,3,45,45	0/0:1,0,0:1:3:.:.:0,3,16,3,16,16
Unigene19946_All	515	.	G	A,*	72.55	PASS	AC=2,1;AF=0.040,0.020;AN=50;DP=214;ExcessHet=0.0000;FS=2.808;InbreedingCoeff=0.1428;MLEAC=2,2;MLEAF=0.040,0.040;MQ=60.00;QD=8.06;SOR=0.446	GT:AD:DP:GQ:PGT:PID:PL:PS	1|1:0,2,0:2:6:1|1:510_T_C:90,6,0,90,6,90:510	0/0:3,0,0:3:9:.:.:0,9,113,9,113,113	./.	0/0:49,0,0:49:43:.:.:0,43,1224,43,1224,1224	0/0:22,0,0:22:20:.:.:0,20,734,20,734,734	0/0:1,0,0:1:3:.:.:0,3,16,3,16,16	0/0:6,0,0:6:18:.:.:0,18,229,18,229,229	0/0:2,0,0:2:6:.:.:0,6,90,6,90,90	0/0:10,0,0:10:24:.:.:0,24,360,24,360,360	0/0:6,0,0:6:18:.:.:0,18,200,18,200,200	0/0:3,0,0:3:9:.:.:0,9,94,9,94,94	./.:10,0,0:10:0:.:.:0,0,238,0,238,238	0/0:1,0,0:1:3:.:.:0,3,45,3,45,45	./.:7,0,0:7:0:.:.:0,0,194,0,194,194	0/0:8,0,0:8:24:.:.:0,24,262,24,262,262	0/0:4,0,0:4:12:.:.:0,12,139,12,139,139	./.:4,0,0:4:0:.:.:0,0,49,0,49,49	0/0:5,0,0:5:15:.:.:0,15,135,15,135,135	0/0:4,0,0:4:12:.:.:0,12,99,12,99,99	0/2:5,0,2:9:63:.:.:63,84,378,0,294,288	0/0:1,0,0:1:3:.:.:0,3,45,3,45,45	0/0:5,0,0:5:15:.:.:0,15,168,15,168,168	0/0:2,0,0:2:6:.:.:0,6,61,6,61,61	0/0:3,0,0:3:9:.:.:0,9,106,9,106,106	./.:5,0,0:5:0:.:.:0,0,0,0,0,0	0/0:2,0,0:2:6:.:.:0,6,41,6,41,41	0/0:7,0,0:7:21:.:.:0,21,225,21,225,225	./.:7,0,0:7:0:.:.:0,0,184,0,184,184	./.:12,0,0:12:0:.:.:0,0,318,0,318,318	0/0:6,0,0:6:18:.:.:0,18,200,18,200,200	0/0:1,0,0:1:3:.:.:0,3,45,3,45,45	./.:4,0,0:4:0:.:.:0,0,90,0,90,90	./.	0/0:1,0,0:1:3:.:.:0,3,16,3,16,16
Unigene19946_All	556	.	C	T,*	99.1	PASS	AC=1,1;AF=0.020,0.020;AN=50;BaseQRankSum=0.00;DP=199;ExcessHet=0.0797;FS=0.000;InbreedingCoeff=-0.0527;MLEAC=1,1;MLEAF=0.020,0.020;MQ=60.00;MQRankSum=0.00;QD=7.62;ReadPosRankSum=-4.140e-01;SOR=0.330	GT:AD:DP:GQ:PGT:PID:PL:PS	./.:3,0,0:3:0:.:.:0,0,0,0,0,0	./.:3,0,0:3:0:.:.:0,0,47,0,47,47	./.	0/0:36,0,0:36:61:.:.:0,61,1046,61,1046,1046	0/0:22,0,0:22:60:.:.:0,60,900,60,900,900	0/0:3,0,0:3:9:.:.:0,9,66,9,66,66	0/0:5,0,0:5:15:.:.:0,15,184,15,184,184	0/0:4,0,0:4:12:.:.:0,12,91,12,91,91	0/0:4,0,0:4:12:.:.:0,12,131,12,131,131	0/0:6,0,0:6:18:.:.:0,18,188,18,188,188	0/0:2,0,0:2:6:.:.:0,6,74,6,74,74	0/0:10,0,0:10:30:.:.:0,30,279,30,279,279	./.	./.:12,0,0:12:0:.:.:0,0,287,0,287,287	./.:10,0,0:10:0:.:.:0,0,278,0,278,278	0|2:3,0,2:5:75:0|1:546_GGACTTCATACACACAAAAATAATGGAGATGTTACATGGTTTTTTCTGGATTGGACTCACAGATTCTGCCACAGAGGGGACATGGACCCGTGAGGACAATACAACATTCTCTACAGATGT_G:75,84,210,0,126,120:546	0/0:4,0,0:4:12:.:.:0,12,139,12,139,139	0/0:5,0,0:5:15:.:.:0,15,155,15,155,155	0/0:5,0,0:5:15:.:.:0,15,135,15,135,135	0/0:4,0,0:4:6:.:.:0,6,90,6,90,90	0/0:1,0,0:1:3:.:.:0,3,45,3,45,45	0/0:4,0,0:4:12:.:.:0,12,111,12,111,111	0/0:1,0,0:1:3:.:.:0,3,29,3,29,29	0/0:4,0,0:4:12:.:.:0,12,139,12,139,139	0/0:4,0,0:4:9:.:.:0,9,135,9,135,135	0/0:1,0,0:1:3:.:.:0,3,45,3,45,45	0/0:7,0,0:7:21:.:.:0,21,225,21,225,225	./.:6,0,0:6:0:.:.:0,0,139,0,139,139	./.:13,0,0:13:0:.:.:0,0,372,0,372,372	0|1:5,3,0:8:99:0|1:556_C_T:111,0,201,126,210,336:556	0/0:2,0,0:2:6:.:.:0,6,74,6,74,74	0/0:4,0,0:4:12:.:.:0,12,139,12,139,139	./.	0/0:1,0,0:1:3:.:.:0,3,16,3,16,16
Unigene19946_All	560	.	C	G,*	99.37	PASS	AC=1,1;AF=0.021,0.021;AN=48;BaseQRankSum=0.489;DP=192;ExcessHet=0.0827;FS=0.000;InbreedingCoeff=0.0258;MLEAC=2,2;MLEAF=0.042,0.042;MQ=60.00;MQRankSum=0.00;QD=7.64;ReadPosRankSum=-4.140e-01;SOR=0.330	GT:AD:DP:GQ:PGT:PID:PL:PS	./.:3,0,0:3:0:.:.:0,0,0,0,0,0	./.:2,0,0:2:0:.:.:0,0,7,0,7,7	./.	0/0:32,0,0:32:49:.:.:0,49,919,49,919,919	0/0:22,0,0:22:57:.:.:0,57,855,57,855,855	0/0:3,0,0:3:9:.:.:0,9,66,9,66,66	0/0:4,0,0:4:12:.:.:0,12,139,12,139,139	0/0:4,0,0:4:12:.:.:0,12,91,12,91,91	0/0:4,0,0:4:12:.:.:0,12,131,12,131,131	0/0:6,0,0:6:18:.:.:0,18,188,18,188,188	0/0:2,0,0:2:6:.:.:0,6,74,6,74,74	0/0:10,0,0:10:30:.:.:0,30,279,30,279,279	./.	./.:12,0,0:12:0:.:.:0,0,287,0,287,287	./.:10,0,0:10:0:.:.:0,0,278,0,278,278	0|2:3,0,2:5:75:0|1:546_GGACTTCATACACACAAAAATAATGGAGATGTTACATGGTTTTTTCTGGATTGGACTCACAGATTCTGCCACAGAGGGGACATGGACCCGTGAGGACAATACAACATTCTCTACAGATGT_G:75,84,210,0,126,120:546	0/0:4,0,0:4:12:.:.:0,12,139,12,139,139	0/0:4,0,0:4:12:.:.:0,12,179,12,179,179	0/0:5,0,0:5:15:.:.:0,15,135,15,135,135	0/0:4,0,0:4:6:.:.:0,6,90,6,90,90	0/0:1,0,0:1:3:.:.:0,3,45,3,45,45	0/0:4,0,0:4:12:.:.:0,12,111,12,111,111	0/0:1,0,0:1:3:.:.:0,3,29,3,29,29	0/0:2,0,0:2:6:.:.:0,6,90,6,90,90	0/0:4,0,0:4:9:.:.:0,9,135,9,135,135	./.:1,0,0:1:0:.:.:0,0,0,0,0,0	0/0:7,0,0:7:18:.:.:0,18,270,18,270,270	./.:6,0,0:6:0:.:.:0,0,139,0,139,139	./.:14,0,0:14:0:.:.:0,0,417,0,417,417	0|1:5,3,0:8:99:0|1:556_C_T:111,0,201,126,210,336:556	0/0:2,0,0:2:6:.:.:0,6,74,6,74,74	0/0:5,0,0:5:15:.:.:0,15,144,15,144,144	./.	0/0:1,0,0:1:3:.:.:0,3,16,3,16,16
Unigene19946_All	562	.	A	C,*	98.94	PASS	AC=1,1;AF=0.020,0.020;AN=50;BaseQRankSum=0.00;DP=196;ExcessHet=0.0827;FS=0.000;InbreedingCoeff=0.0509;MLEAC=1,1;MLEAF=0.020,0.020;MQ=60.00;MQRankSum=0.00;QD=7.61;ReadPosRankSum=-7.030e-01;SOR=0.330	GT:AD:DP:GQ:PGT:PID:PL:PS	./.:3,0,0:3:0:.:.:0,0,0,0,0,0	./.:2,0,0:2:0:.:.:0,0,7,0,7,7	./.	0/0:36,0,0:36:61:.:.:0,61,1032,61,1032,1032	0/0:22,0,0:22:49:.:.:0,49,705,49,705,705	0/0:3,0,0:3:9:.:.:0,9,66,9,66,66	0/0:4,0,0:4:12:.:.:0,12,139,12,139,139	0/0:4,0,0:4:12:.:.:0,12,91,12,91,91	0/0:4,0,0:4:12:.:.:0,12,131,12,131,131	0/0:6,0,0:6:18:.:.:0,18,188,18,188,188	0/0:2,0,0:2:6:.:.:0,6,74,6,74,74	0/0:10,0,0:10:24:.:.:0,24,360,24,360,360	./.	./.:11,0,0:11:0:.:.:0,0,243,0,243,243	0/0:9,0,0:9:27:.:.:0,27,323,27,323,323	0|2:3,0,2:5:75:0|1:546_GGACTTCATACACACAAAAATAATGGAGATGTTACATGGTTTTTTCTGGATTGGACTCACAGATTCTGCCACAGAGGGGACATGGACCCGTGAGGACAATACAACATTCTCTACAGATGT_G:75,84,210,0,126,120:546	0/0:4,0,0:4:12:.:.:0,12,139,12,139,139	0/0:4,0,0:4:12:.:.:0,12,179,12,179,179	0/0:5,0,0:5:12:.:.:0,12,180,12,180,180	0/0:4,0,0:4:6:.:.:0,6,90,6,90,90	0/0:1,0,0:1:3:.:.:0,3,45,3,45,45	0/0:4,0,0:4:12:.:.:0,12,111,12,111,111	0/0:1,0,0:1:3:.:.:0,3,29,3,29,29	0/0:4,0,0:4:12:.:.:0,12,131,12,131,131	0/0:4,0,0:4:9:.:.:0,9,135,9,135,135	./.:1,0,0:1:0:.:.:0,0,0,0,0,0	0/0:7,0,0:7:18:.:.:0,18,270,18,270,270	./.:6,0,0:6:0:.:.:0,0,139,0,139,139	./.:14,0,0:14:0:.:.:0,0,401,0,401,401	0|1:5,3,0:8:99:0|1:556_C_T:111,0,201,126,210,336:556	0/0:2,0,0:2:6:.:.:0,6,74,6,74,74	0/0:5,0,0:5:15:.:.:0,15,144,15,144,144	./.	0/0:1,0,0:1:3:.:.:0,3,16,3,16,16
Unigene19946_All	565	.	A	T,*	99.17	PASS	AC=1,1;AF=0.020,0.020;AN=50;BaseQRankSum=0.00;DP=188;ExcessHet=0.0827;FS=0.000;InbreedingCoeff=-0.0013;MLEAC=1,1;MLEAF=0.020,0.020;MQ=60.00;MQRankSum=0.00;QD=7.63;ReadPosRankSum=-1.292e+00;SOR=0.330	GT:AD:DP:GQ:PGT:PID:PL:PS	./.:2,0,0:2:0:.:.:0,0,4,0,4,4	./.:2,0,0:2:0:.:.:0,0,7,0,7,7	./.	0/0:35,0,0:35:58:.:.:0,58,981,58,981,981	0/0:20,0,0:20:60:.:.:0,60,712,60,712,712	0/0:3,0,0:3:9:.:.:0,9,66,9,66,66	0/0:4,0,0:4:12:.:.:0,12,139,12,139,139	0/0:4,0,0:4:12:.:.:0,12,91,12,91,91	0/0:4,0,0:4:9:.:.:0,9,135,9,135,135	0/0:6,0,0:6:18:.:.:0,18,188,18,188,188	0/0:1,0,0:1:3:.:.:0,3,45,3,45,45	0/0:10,0,0:10:24:.:.:0,24,360,24,360,360	./.	./.:11,0,0:11:0:.:.:0,0,243,0,243,243	0/0:9,0,0:9:21:.:.:0,21,315,21,315,315	0|2:3,0,2:5:75:0|1:546_GGACTTCATACACACAAAAATAATGGAGATGTTACATGGTTTTTTCTGGATTGGACTCACAGATTCTGCCACAGAGGGGACATGGACCCGTGAGGACAATACAACATTCTCTACAGATGT_G:75,84,210,0,126,120:546	0/0:4,0,0:4:9:.:.:0,9,135,9,135,135	0/0:4,0,0:4:12:.:.:0,12,179,12,179,179	0/0:5,0,0:5:12:.:.:0,12,180,12,180,180	0/0:4,0,0:4:6:.:.:0,6,90,6,90,90	0/0:1,0,0:1:3:.:.:0,3,45,3,45,45	0/0:4,0,0:4:12:.:.:0,12,111,12,111,111	0/0:1,0,0:1:3:.:.:0,3,29,3,29,29	0/0:3,0,0:3:9:.:.:0,9,134,9,134,134	0/0:4,0,0:4:9:.:.:0,9,135,9,135,135	./.:1,0,0:1:0:.:.:0,0,0,0,0,0	0/0:7,0,0:7:18:.:.:0,18,270,18,270,270	./.:6,0,0:6:0:.:.:0,0,155,0,155,155	./.:13,0,0:13:0:.:.:0,0,412,0,412,412	0|1:5,3,0:8:99:0|1:556_C_T:111,0,201,126,210,336:556	0/0:1,0,0:1:3:.:.:0,3,45,3,45,45	0/0:5,0,0:5:15:.:.:0,15,144,15,144,144	./.	0/0:1,0,0:1:3:.:.:0,3,16,3,16,16
Unigene19946_All	569	.	T	A,*	98.8	PASS	AC=1,1;AF=0.019,0.019;AN=52;BaseQRankSum=0.489;DP=193;ExcessHet=0.0797;FS=0.000;InbreedingCoeff=-0.0809;MLEAC=1,1;MLEAF=0.019,0.019;MQ=60.00;MQRankSum=0.00;QD=7.60;ReadPosRankSum=-1.611e+00;SOR=0.330	GT:AD:DP:GQ:PGT:PID:PL:PS	./.:2,0,0:2:0:.:.:0,0,7,0,7,7	./.:2,0,0:2:0:.:.:0,0,7,0,7,7	./.	0/0:37,0,0:37:64:.:.:0,64,1030,64,1030,1030	0/0:20,0,0:20:60:.:.:0,60,676,60,676,676	0/0:3,0,0:3:9:.:.:0,9,66,9,66,66	0/0:4,0,0:4:12:.:.:0,12,139,12,139,139	0/0:4,0,0:4:12:.:.:0,12,91,12,91,91	0/0:5,0,0:5:12:.:.:0,12,180,12,180,180	0/0:6,0,0:6:18:.:.:0,18,188,18,188,188	0/0:1,0,0:1:3:.:.:0,3,45,3,45,45	0/0:10,0,0:10:27:.:.:0,27,405,27,405,405	./.	./.:11,0,0:11:0:.:.:0,0,243,0,243,243	0/0:9,0,0:9:21:.:.:0,21,315,21,315,315	0|2:3,0,2:5:75:0|1:546_GGACTTCATACACACAAAAATAATGGAGATGTTACATGGTTTTTTCTGGATTGGACTCACAGATTCTGCCACAGAGGGGACATGGACCCGTGAGGACAATACAACATTCTCTACAGATGT_G:75,84,210,0,126,120:546	0/0:4,0,0:4:9:.:.:0,9,135,9,135,135	0/0:4,0,0:4:12:.:.:0,12,179,12,179,179	0/0:5,0,0:5:15:.:.:0,15,135,15,135,135	0/0:5,0,0:5:9:.:.:0,9,135,9,135,135	0/0:2,0,0:2:6:.:.:0,6,90,6,90,90	0/0:4,0,0:4:12:.:.:0,12,111,12,111,111	0/0:1,0,0:1:3:.:.:0,3,29,3,29,29	0/0:3,0,0:3:9:.:.:0,9,134,9,134,134	0/0:4,0,0:4:9:.:.:0,9,135,9,135,135	0/0:1,0,0:1:3:.:.:0,3,45,3,45,45	0/0:6,0,0:6:15:.:.:0,15,225,15,225,225	./.:6,0,0:6:0:.:.:0,0,139,0,139,139	./.:13,0,0:13:0:.:.:0,0,412,0,412,412	0|1:5,3,0:8:99:0|1:556_C_T:111,0,201,126,210,336:556	0/0:1,0,0:1:3:.:.:0,3,45,3,45,45	0/0:6,0,0:6:18:.:.:0,18,160,18,160,160	./.	0/0:1,0,0:1:3:.:.:0,3,16,3,16,16
Unigene19946_All	572	.	A	G,*	98.25	PASS	AC=1,1;AF=0.018,0.018;AN=56;BaseQRankSum=0.00;DP=186;ExcessHet=0.0742;FS=1.591;InbreedingCoeff=-0.0889;MLEAC=1,1;MLEAF=0.018,0.018;MQ=60.00;MQRankSum=0.00;QD=7.56;ReadPosRankSum=-3.900e-02;SOR=1.022	GT:AD:DP:GQ:PGT:PID:PL:PS	0/0:1,0,0:1:3:.:.:0,3,42,3,42,42	./.:2,0,0:2:0:.:.:0,0,7,0,7,7	./.	0/0:30,0,0:32:89:.:.:0,89,822,89,822,822	0/0:19,0,0:19:57:.:.:0,57,654,57,654,654	0/0:3,0,0:3:9:.:.:0,9,66,9,66,66	0/0:4,0,0:4:12:.:.:0,12,139,12,139,139	0/0:4,0,0:4:12:.:.:0,12,91,12,91,91	0/0:3,0,0:3:9:.:.:0,9,134,9,134,134	0/0:6,0,0:6:18:.:.:0,18,188,18,188,188	0/0:1,0,0:1:3:.:.:0,3,45,3,45,45	0/0:10,0,0:10:27:.:.:0,27,405,27,405,405	./.	./.:11,0,0:11:0:.:.:0,0,243,0,243,243	0/0:9,0,0:9:21:.:.:0,21,315,21,315,315	0|2:3,0,2:5:75:0|1:546_GGACTTCATACACACAAAAATAATGGAGATGTTACATGGTTTTTTCTGGATTGGACTCACAGATTCTGCCACAGAGGGGACATGGACCCGTGAGGACAATACAACATTCTCTACAGATGT_G:75,84,210,0,126,120:546	0/0:4,0,0:4:12:.:.:0,12,139,12,139,139	0/0:4,0,0:4:12:.:.:0,12,179,12,179,179	0/0:5,0,0:5:15:.:.:0,15,135,15,135,135	0/0:5,0,0:5:9:.:.:0,9,135,9,135,135	0/0:2,0,0:2:6:.:.:0,6,90,6,90,90	0/0:3,0,0:3:9:.:.:0,9,94,9,94,94	0/0:1,0,0:1:3:.:.:0,3,29,3,29,29	0/0:5,0,0:5:12:.:.:0,12,180,12,180,180	0/0:4,0,0:4:9:.:.:0,9,135,9,135,135	0/0:1,0,0:1:3:.:.:0,3,45,3,45,45	0/0:6,0,0:6:15:.:.:0,15,225,15,225,225	0/0:5,0,0:5:15:.:.:0,15,155,15,155,155	./.:13,0,0:13:0:.:.:0,0,412,0,412,412	0|1:5,3,0:8:99:0|1:556_C_T:111,0,201,126,210,336:556	0/0:1,0,0:1:3:.:.:0,3,45,3,45,45	0/0:6,0,0:6:18:.:.:0,18,160,18,160,160	./.	0/0:1,0,0:1:3:.:.:0,3,16,3,16,16
Unigene19946_All	575	.	T	C,*	52.99	PASS	AC=1,1;AF=0.017,0.017;AN=58;BaseQRankSum=0.00;DP=175;ExcessHet=0.0742;FS=0.000;InbreedingCoeff=-0.0130;MLEAC=1,1;MLEAF=0.017,0.017;MQ=60.00;MQRankSum=0.00;QD=4.08;ReadPosRankSum=-1.068e+00;SOR=0.446	GT:AD:DP:GQ:PGT:PID:PL:PS	0/0:1,0,0:1:3:.:.:0,3,42,3,42,42	0/0:2,0,0:2:3:.:.:0,3,45,3,45,45	./.	0/0:30,0,0:30:90:.:.:0,90,872,90,872,872	0/0:20,0,0:20:60:.:.:0,60,693,60,693,693	0/0:3,0,0:3:9:.:.:0,9,66,9,66,66	0/0:4,0,0:4:12:.:.:0,12,139,12,139,139	0/0:4,0,0:4:12:.:.:0,12,91,12,91,91	0/0:3,0,0:3:9:.:.:0,9,134,9,134,134	0/0:6,0,0:6:15:.:.:0,15,225,15,225,225	0/0:1,0,0:1:3:.:.:0,3,45,3,45,45	0/0:9,0,0:9:24:.:.:0,24,360,24,360,360	./.	0/0:9,0,0:9:27:.:.:0,27,267,27,267,267	0/0:7,0,0:7:18:.:.:0,18,270,18,270,270	0|2:3,0,2:5:75:0|1:546_GGACTTCATACACACAAAAATAATGGAGATGTTACATGGTTTTTTCTGGATTGGACTCACAGATTCTGCCACAGAGGGGACATGGACCCGTGAGGACAATACAACATTCTCTACAGATGT_G:75,84,210,0,126,120:546	0/0:4,0,0:4:12:.:.:0,12,139,12,139,139	0/0:3,0,0:3:9:.:.:0,9,134,9,134,134	0/0:5,0,0:5:15:.:.:0,15,135,15,135,135	0/0:5,0,0:5:9:.:.:0,9,135,9,135,135	0/0:2,0,0:2:6:.:.:0,6,90,6,90,90	0/0:3,0,0:3:9:.:.:0,9,94,9,94,94	0/0:1,0,0:1:3:.:.:0,3,29,3,29,29	0/0:4,0,0:4:12:.:.:0,12,131,12,131,131	0/0:4,0,0:4:9:.:.:0,9,135,9,135,135	./.:1,0,0:1:0:.:.:0,0,0,0,0,0	0/0:6,0,0:6:9:.:.:0,9,135,9,135,135	0/0:5,0,0:5:9:.:.:0,9,135,9,135,135	./.:12,0,0:12:0:.:.:0,0,311,0,311,311	0|1:6,2,0:8:66:0|1:556_C_T:66,0,246,84,252,336:556	0/0:1,0,0:1:3:.:.:0,3,45,3,45,45	0/0:6,0,0:6:18:.:.:0,18,160,18,160,160	./.	0/0:1,0,0:1:3:.:.:0,3,16,3,16,16
Unigene19946_All	604	.	A	T,*	6436.68	PASS	AC=52,1;AF=0.929,0.018;AN=56;BaseQRankSum=0.00;DP=192;ExcessHet=0.0000;FS=0.000;InbreedingCoeff=0.5476;MLEAC=61,1;MLEAF=1.00,0.018;MQ=60.00;MQRankSum=0.00;QD=27.73;ReadPosRankSum=-1.534e+00;SOR=0.232	GT:AD:DP:GQ:PGT:PID:PL:PS	./.:1,0,0:1:0:.:.:0,0,0,0,0,0	./.:2,0,0:2:0:.:.:0,0,0,0,0,0	./.	1/1:0,35,0:35:99:.:.:1161,104,0,1161,104,1161	1/1:0,24,0:24:72:.:.:903,72,0,903,72,903	1/1:0,3,0:3:9:.:.:88,9,0,88,9,88	1/1:0,4,0:4:12:.:.:139,12,0,139,12,139	1/1:0,6,0:6:18:.:.:148,18,0,148,18,148	1/1:0,4,0:4:12:.:.:179,12,0,179,12,179	1/1:0,4,0:4:12:.:.:139,12,0,139,12,139	1/1:0,3,0:3:9:.:.:91,9,0,91,9,91	1/1:0,9,0:9:27:.:.:360,27,0,360,27,360	./.	1/1:0,11,0:11:33:.:.:277,33,0,277,33,277	1/1:0,6,0:6:18:.:.:148,18,0,148,18,148	1|2:0,2,2:4:78:1|0:546_GGACTTCATACACACAAAAATAATGGAGATGTTACATGGTTTTTTCTGGATTGGACTCACAGATTCTGCCACAGAGGGGACATGGACCCGTGAGGACAATACAACATTCTCTACAGATGT_G:168,84,78,84,0,78:546	1/1:0,4,0:4:12:.:.:99,12,0,99,12,99	1/1:0,4,0:4:12:.:.:139,12,0,139,12,139	1/1:0,5,0:5:15:.:.:144,15,0,144,15,144	1/1:0,7,0:7:21:.:.:233,21,0,233,21,233	1/1:0,2,0:2:6:.:.:90,6,0,90,6,90	1/1:0,3,0:3:9:.:.:94,9,0,94,9,94	1/1:0,1,0:1:3:.:.:42,3,0,42,3,42	1/1:0,6,0:6:18:.:.:148,18,0,148,18,148	1/1:0,3,0:3:9:.:.:94,9,0,94,9,94	0/0:1,0,0:1:3:.:.:0,3,45,3,45,45	1/1:0,3,0:3:9:.:.:131,9,0,131,9,131	1/1:0,5,0:5:15:.:.:184,15,0,184,15,184	1/1:0,10,0:10:30:.:.:408,30,0,408,30,408	0/1:1,7,0:8:21:.:.:289,0,21,292,42,334	1/1:0,2,0:2:6:.:.:49,6,0,49,6,49	1/1:0,7,0:7:21:.:.:190,21,0,190,21,190	./.	./.:1,0,0:1:0:.:.:0,0,0,0,0,0
Unigene1403_All	11	.	C	A	18799.4	PASS	AC=34;AF=0.586;AN=58;BaseQRankSum=0.00;DP=773;ExcessHet=14.7902;FS=28.986;InbreedingCoeff=-0.3306;MLEAC=38;MLEAF=0.655;MQ=60.00;MQRankSum=0.00;QD=28.66;ReadPosRankSum=-1.800e-01;SOR=3.540	GT:AD:DP:GQ:PGT:PID:PL:PS	1/1:6,88:94:13:.:.:3560,13,0	0/1:14,177:191:21:.:.:7306,0,21	1|1:6,103:109:58:1|1:11_C_A:4365,58,0:11	0/0:4,0:4:12:.:.:0,12,133	0/1:10,17:27:99:.:.:585,0,249	0/1:42,8:50:99:.:.:142,0,1664	./.:1,0:1:0:.:.:0,0,0	0/1:4,3:7:99:.:.:113,0,158	0/1:10,1:11:12:.:.:12,0,416	0/1:22,2:24:19:.:.:19,0,766	0/1:24,2:26:12:.:.:12,0,1002	1/1:0,9:9:27:.:.:364,27,0	0/1:5,5:10:99:.:.:194,0,194	1/1:0,2:2:6:.:.:49,6,0	./.:2,0:2:0:.:.:0,0,0	1/1:0,4:4:12:.:.:139,12,0	./.:3,0:3:0:.:.:0,0,0	0/1:4,4:8:80:.:.:80,0,156	0/1:3,4:7:98:.:.:98,0,114	1|1:0,3:3:9:1|1:11_C_A:135,9,0:11	0/1:5,2:7:45:.:.:45,0,124	0/1:2,2:4:78:.:.:78,0,78	1|1:0,2:2:6:1|1:11_C_A:90,6,0:11	0/1:1,6:7:24:.:.:167,0,24	./.:3,0:3:0:.:.:0,0,5	0/1:2,9:11:57:.:.:371,0,57	0/1:3,4:7:78:.:.:78,0,114	0/1:3,4:7:78:.:.:78,0,114	0/1:7,5:12:99:.:.:148,0,238	0/1:6,6:12:99:.:.:152,0,234	0/1:4,5:9:99:.:.:177,0,152	./.:4,0:4:0:.:.:0,0,0	0/0:73,0:73:40:.:.:0,40,2473	0/1:3,4:7:89:.:.:159,0,89
Unigene1403_All	12	.	T	C	1380.11	SOR4	AC=6;AF=0.094;AN=64;BaseQRankSum=2.19;DP=751;ExcessHet=1.1151;FS=34.028;InbreedingCoeff=-0.0640;MLEAC=7;MLEAF=0.109;MQ=60.00;MQRankSum=0.00;QD=11.41;ReadPosRankSum=0.812;SOR=5.018	GT:AD:DP:GQ:PGT:PID:PL:PS	0/0:97,0:97:99:.:.:0,120,1800	0/0:184,0:184:99:.:.:0,120,1800	0/0:105,0:105:99:.:.:0,120,1800	./.:4,0:4:0:.:.:0,0,49	0/0:27,0:27:39:.:.:0,39,913	0/0:48,0:48:99:.:.:0,108,1575	0/0:1,0:1:3:.:.:0,3,45	0/0:7,0:7:21:.:.:0,21,273	0/0:11,0:11:33:.:.:0,33,495	0/0:25,0:25:75:.:.:0,75,839	0/0:26,0:26:78:.:.:0,78,855	0/0:9,0:9:27:.:.:0,27,315	0/1:9,3:12:98:.:.:98,0,368	0/0:2,0:2:6:.:.:0,6,41	0/0:2,0:2:6:.:.:0,6,90	0/0:4,0:4:12:.:.:0,12,139	./.:3,0:3:0:.:.:0,0,0	0/0:8,0:8:24:.:.:0,24,278	0/0:7,0:7:21:.:.:0,21,193	0/0:3,0:3:9:.:.:0,9,114	0/0:7,0:7:21:.:.:0,21,273	0/0:4,0:4:12:.:.:0,12,179	0/0:2,0:2:6:.:.:0,6,90	0/0:7,0:7:21:.:.:0,21,233	0/0:3,0:3:9:.:.:0,9,94	0/0:11,0:11:33:.:.:0,33,492	0|1:4,3:7:99:0|1:12_T_C:114,0,159:12	0|1:4,3:7:99:0|1:12_T_C:114,0,159:12	0/0:12,0:12:36:.:.:0,36,397	0/1:11,2:13:50:.:.:50,0,456	0/1:7,2:9:62:.:.:62,0,287	0/0:4,0:4:12:.:.:0,12,179	0/1:45,28:73:99:.:.:983,0,1376	0/0:7,0:7:21:.:.:0,21,297
Unigene1403_All	17	.	C	A	28916.3	SOR4	AC=35;AF=0.603;AN=58;BaseQRankSum=0.792;DP=866;ExcessHet=12.0522;FS=43.514;InbreedingCoeff=-0.2897;MLEAC=40;MLEAF=0.690;MQ=60.00;MQRankSum=0.00;QD=34.42;ReadPosRankSum=-5.180e-01;SOR=4.416	GT:AD:DP:GQ:PGT:PID:PL:PS	1/1:4,109:113:99:.:.:4655,184,0	1/1:9,209:218:99:.:.:9011,262,0	1/1:4,120:124:99:.:.:5220,193,0	./.:5,0:5:0:.:.:0,0,8	0|1:7,20:27:99:0|1:17_C_A:819,0,234:17	0/1:28,27:55:99:.:.:1029,0,1084	./.:1,0:1:0:.:.:0,0,0	0|1:2,7:9:63:0|1:17_C_A:288,0,63:17	1|1:0,11:11:33:1|1:17_C_A:495,33,0:17	0/1:20,8:28:99:.:.:239,0,795	0|1:25,4:29:93:0|1:17_C_A:93,0,1038:17	0/1:6,3:9:73:.:.:73,0,203	0|1:3,12:15:90:0|1:17_C_A:495,0,90:17	0/0:2,0:2:6:.:.:0,6,41	./.:2,0:2:0:.:.:0,0,0	0/0:4,0:4:12:.:.:0,12,139	./.:3,0:3:0:.:.:0,0,0	0|1:5,6:11:99:0|1:17_C_A:237,0,172:17	0|1:4,3:7:99:0|1:17_C_A:114,0,159:17	0/1:1,2:3:16:.:.:81,0,16	0|1:2,7:9:63:0|1:17_C_A:288,0,63:17	0|1:2,2:4:78:0|1:17_C_A:78,0,78:17	1|1:0,3:3:9:1|1:11_C_A:135,9,0:11	0|1:8,2:10:60:0|1:17_C_A:60,0,330:17	1|1:0,2:2:6:1|1:17_C_A:90,6,0:17	0|1:3,12:15:90:0|1:17_C_A:495,0,90:17	0|1:4,4:8:99:0|1:12_T_C:156,0,156:12	0|1:4,4:8:99:0|1:12_T_C:156,0,156:12	0|1:4,9:13:99:0|1:17_C_A:346,0,121:17	0|1:5,9:14:99:0|1:17_C_A:363,0,183:17	0|1:1,8:9:18:0|1:17_C_A:333,0,18:17	./.:4,0:4:0:.:.:0,0,0	1|1:4,73:77:52:1|1:17_C_A:3064,52,0:17	1|1:0,9:9:27:1|1:17_C_A:405,27,0:17
Unigene1403_All	18	.	C	T	1023.77	PASS	AC=5;AF=0.078;AN=64;BaseQRankSum=0.00;DP=836;ExcessHet=0.6845;FS=0.000;InbreedingCoeff=-0.1243;MLEAC=6;MLEAF=0.094;MQ=60.00;MQRankSum=0.00;QD=10.24;ReadPosRankSum=0.00;SOR=0.581	GT:AD:DP:GQ:PL	0/0:109,0:109:99:0,120,1800	0/0:211,0:211:99:0,120,1800	0/0:121,0:121:99:0,120,1800	0/0:5,0:5:15:0,15,185	0/0:28,0:28:84:0,84,1088	0/1:38,17:55:99:534,0,1470	0/0:1,0:1:3:0,3,45	0/0:8,0:8:24:0,24,318	0/1:2,9:11:57:290,0,57	0/0:28,0:28:84:0,84,905	0/0:27,0:27:81:0,81,908	0/0:9,0:9:27:0,27,323	0/0:13,0:13:39:0,39,510	0/0:2,0:2:6:0,6,41	0/0:2,0:2:6:0,6,90	0/0:4,0:4:12:0,12,139	0/0:3,0:3:9:0,9,134	0/0:10,0:10:30:0,30,327	0/0:7,0:7:21:0,21,193	0/0:3,0:3:9:0,9,114	0/0:7,0:7:21:0,21,273	0/0:4,0:4:12:0,12,163	0/0:3,0:3:9:0,9,134	0/0:8,0:8:24:0,24,218	0/0:2,0:2:6:0,6,49	0/1:13,2:15:45:45,0,540	0/0:8,0:8:24:0,24,278	0/0:7,0:7:21:0,21,233	0/1:6,4:10:99:130,0,220	./.:14,0:14:0:0,0,417	0/0:9,0:9:27:0,27,367	0/0:4,0:4:12:0,12,163	./.:75,0:75:0:0,0,2358	0/1:7,2:9:63:63,0,263
Unigene1403_All	21	.	T	C	31844.9	PASS	AC=36;AF=0.621;AN=58;BaseQRankSum=1.35;DP=953;ExcessHet=9.7180;FS=35.887;InbreedingCoeff=-0.2497;MLEAC=41;MLEAF=0.707;MQ=60.00;MQRankSum=0.00;QD=34.46;ReadPosRankSum=-5.820e-01;SOR=3.802	GT:AD:DP:GQ:PGT:PID:PL:PS	1/1:5,123:128:99:.:.:5288,160,0	1/1:13,231:244:99:.:.:9794,149,0	1|1:6,131:137:99:1|1:11_C_A:5616,142,0:11	./.:5,0:5:0:.:.:0,0,59	0|1:7,22:29:99:0|1:17_C_A:903,0,228:17	0/1:30,32:62:99:.:.:1207,0,1157	./.:1,0:1:0:.:.:0,0,0	0|1:2,7:9:63:0|1:17_C_A:288,0,63:17	1|1:0,11:11:33:1|1:17_C_A:495,33,0:17	0/1:20,9:29:99:.:.:281,0,792	0|1:26,4:30:90:0|1:17_C_A:90,0,1080:17	0/1:4,6:10:99:.:.:199,0,130	0|1:3,15:18:81:0|1:17_C_A:621,0,81:17	0/0:2,0:2:6:.:.:0,6,41	./.:2,0:2:0:.:.:0,0,0	0/0:4,0:4:12:.:.:0,12,139	./.:5,0:5:0:.:.:0,0,0	0|1:5,6:11:99:0|1:17_C_A:237,0,172:17	0|1:4,3:7:99:0|1:17_C_A:114,0,159:17	1|1:0,3:3:9:1|1:11_C_A:135,9,0:11	0|1:2,8:10:60:0|1:17_C_A:329,0,60:17	0|1:2,2:4:78:0|1:17_C_A:78,0,78:17	1|1:0,3:3:9:1|1:11_C_A:135,9,0:11	0|1:9,2:11:57:0|1:17_C_A:57,0,372:17	1|1:0,2:2:6:1|1:17_C_A:90,6,0:17	0|1:3,12:15:90:0|1:17_C_A:495,0,90:17	0|1:4,6:10:99:0|1:12_T_C:240,0,150:12	0|1:4,5:9:99:0|1:12_T_C:198,0,153:12	0|1:4,9:13:99:0|1:17_C_A:346,0,121:17	0|1:5,9:14:99:0|1:17_C_A:363,0,183:17	0|1:1,8:9:18:0|1:17_C_A:333,0,18:17	./.:4,0:4:0:.:.:0,0,0	1|1:5,82:87:37:1|1:17_C_A:3404,37,0:17	1|1:0,9:9:27:1|1:17_C_A:405,27,0:17
Unigene1403_All	25	.	T	C	1743.07	PASS	AC=3;AF=0.045;AN=66;BaseQRankSum=0.888;DP=975;ExcessHet=0.2052;FS=0.000;InbreedingCoeff=-0.0761;MLEAC=3;MLEAF=0.045;MQ=60.00;MQRankSum=0.00;QD=3.40;ReadPosRankSum=0.422;SOR=0.247	GT:AD:DP:GQ:PL	0/1:110,19:129:99:426,0,4423	0/1:213,33:246:99:706,0,8514	0/1:114,24:138:99:642,0,4561	./.:5,0:5:0:0,0,59	0/0:30,0:30:90:0,90,1129	0/0:63,0:63:99:0,120,1800	0/0:1,0:1:3:0,3,45	0/0:10,0:10:30:0,30,368	0/0:11,0:11:33:0,33,392	0/0:31,0:31:93:0,93,971	0/0:30,0:30:90:0,90,1022	0/0:10,0:10:30:0,30,352	0/0:18,0:18:54:0,54,690	0/0:2,0:2:6:0,6,41	0/0:2,0:2:6:0,6,90	0/0:4,0:4:12:0,12,139	0/0:5,0:5:15:0,15,184	0/0:11,0:11:33:0,33,332	0/0:7,0:7:21:0,21,193	0/0:3,0:3:9:0,9,114	0/0:10,0:10:30:0,30,388	0/0:5,0:5:15:0,15,184	0/0:3,0:3:9:0,9,106	0/0:12,0:12:36:0,36,337	0/0:2,0:2:6:0,6,49	0/0:18,0:18:54:0,54,666	0/0:11,0:11:33:0,33,324	0/0:9,0:9:27:0,27,227	0/0:15,0:15:45:0,45,491	0/0:15,0:15:45:0,45,511	0/0:9,0:9:27:0,27,335	0/0:6,0:6:18:0,18,229	0/0:85,0:85:99:0,120,1800	0/0:10,0:10:30:0,30,428
Unigene1403_All	30	.	C	G,T	27839.4	FS60;SOR4	AC=22,6;AF=0.379,0.103;AN=58;BaseQRankSum=1.97;DP=1091;ExcessHet=7.0272;FS=73.178;InbreedingCoeff=-0.2082;MLEAC=25,7;MLEAF=0.431,0.121;MQ=60.00;MQRankSum=0.00;QD=28.26;ReadPosRankSum=-5.460e-01;SOR=4.540	GT:AD:DP:GQ:PGT:PID:PL:PS	1/1:3,132,2:137:99:.:.:5672,271,0,5596,313,5715	1/1:11,242,4:257:99:.:.:10831,294,0,10059,560,10372	1/1:4,137,2:143:99:.:.:6566,281,0,5901,328,6007	./.:5,0,0:5:0:.:.:0,0,59,0,59,59	0/1:16,13,1:30:99:.:.:516,0,549,484,546,1068	0/1:59,7,8:74:49:.:.:225,0,2359,49,2192,2425	./.:1,0,0:1:0:.:.:0,0,0,0,0,0	0|1:2,9,0:11:57:0|1:17_C_A:372,0,57,378,84,462:17	0|0:14,0,0:14:42:0|1:30_C_G:0,42,621,42,621,621:30	0/1:30,3,0:33:36:.:.:36,0,1230,126,1239,1365	0/1:32,3,0:35:72:.:.:72,0,1332,126,1341,1467	0/1:7,4,0:11:99:.:.:147,0,282,168,294,462	0/1:4,8,2:16:99:.:.:431,0,131,295,121,451	0/0:2,0,0:2:6:.:.:0,6,41,6,41,41	./.:2,0,0:2:0:.:.:0,0,0,0,0,0	0/0:4,0,0:4:12:.:.:0,12,139,12,139,139	./.:6,0,0:6:0:.:.:0,0,0,0,0,0	0/1:10,2,0:12:54:.:.:54,0,333,84,339,423	0/0:7,0,0:7:21:.:.:0,21,193,21,193,193	0|1:1,2,0:3:36:0|1:30_C_G:81,0,36,84,42,126:30	0/1:7,3,0:10:55:.:.:55,0,224,76,233,309	0/0:5,0,0:5:15:.:.:0,15,184,15,184,184	1/1:0,3,0:3:9:.:.:135,9,0,135,9,135	0/2:9,0,4:13:98:.:.:130,98,465,0,378,366	0/0:2,0,0:2:6:.:.:0,6,49,6,49,49	0/1:8,6,1:18:99:.:.:270,0,315,230,311,559	0/2:4,0,7:11:99:.:.:304,207,357,0,165,144	0|2:4,0,5:9:99:0|1:12_T_C:198,210,378,0,168,153:12	0/1:12,2,0:14:48:.:.:48,0,457,87,471,590	0/2:11,2,3:16:24:.:.:93,24,435,0,336,412	1/2:1,4,4:9:77:.:.:336,77,95,129,0,155	./.:6,0,0:6:0:.:.:0,0,49,0,49,49	0/2:61,0,48:109:99:.:.:1301,1484,3354,0,1784,1625	0/1:10,6,0:16:99:.:.:222,0,382,252,400,652
Unigene1403_All	33	.	T	C	33914.2	PASS	AC=33;AF=0.516;AN=64;BaseQRankSum=0.799;DP=1140;ExcessHet=17.1979;FS=42.879;InbreedingCoeff=-0.4083;MLEAC=34;MLEAF=0.531;MQ=60.00;MQRankSum=0.00;QD=31.32;ReadPosRankSum=-6.110e-01;SOR=3.490	GT:AD:DP:GQ:PGT:PID:PL:PS	1/1:4,147:151:99:.:.:6398,279,0	1/1:11,272:283:99:.:.:11694,357,0	1/1:4,159:163:99:.:.:6917,309,0	0/1:6,1:7:4:.:.:4,0,127	0/1:9,23:32:99:.:.:838,0,213	0/1:64,17:81:99:.:.:417,0,2544	./.:1,0:1:0:.:.:0,0,0	0|1:2,11:13:51:0|1:17_C_A:427,0,51:17	0|0:15,0:15:45:0|1:30_C_G:0,45,660:30	0/1:28,5:33:85:.:.:85,0,819	0/1:33,4:37:69:.:.:69,0,1374	0/1:6,5:11:99:.:.:172,0,217	0/1:4,14:18:99:.:.:555,0,126	0/0:2,0:2:6:.:.:0,6,41	./.:2,0:2:0:.:.:0,0,0	0/0:4,0:4:12:.:.:0,12,139	0/1:2,1:3:36:.:.:36,0,40	0/1:6,7:13:99:.:.:195,0,149	0/0:7,0:7:21:.:.:0,21,193	0|1:1,2:3:36:0|1:30_C_G:81,0,36:30	0/1:2,8:10:44:.:.:269,0,44	0/1:2,3:5:75:.:.:79,0,75	1/1:0,3:3:9:.:.:135,9,0	0|1:9,4:13:99:0|1:17_C_A:130,0,366:17	1/1:0,2:2:6:.:.:49,6,0	0/1:8,12:20:99:.:.:459,0,300	0|1:4,8:12:99:0|1:12_T_C:304,0,144:12	0|1:4,5:9:99:0|1:12_T_C:198,0,153:12	0/1:9,3:12:99:.:.:99,0,369	0/1:7,9:16:99:.:.:296,0,267	0|1:1,9:10:15:0|1:17_C_A:375,0,15:17	0|1:3,1:4:33:0|1:33_T_C:33,0,123:33	0/1:18,94:112:99:.:.:3162,0,331	0/1:11,10:21:99:.:.:387,0,375
Unigene1403_All	37	.	T	C	126.4	QD2;SOR4	AC=3;AF=0.044;AN=68;BaseQRankSum=2.27;DP=1127;ExcessHet=0.1989;FS=18.281;InbreedingCoeff=-0.0690;MLEAC=3;MLEAF=0.044;MQ=60.00;MQRankSum=0.00;QD=1.73;ReadPosRankSum=-4.030e-01;SOR=4.073	GT:AD:DP:GQ:PL	0/0:147,0:147:99:0,120,1800	0/0:278,0:278:99:0,120,1800	0/0:159,0:159:99:0,120,1800	0/0:7,0:7:21:0,21,164	0/0:32,0:32:96:0,96,1105	0/0:81,0:81:99:0,120,1800	0/0:1,0:1:3:0,3,45	0/0:13,0:13:39:0,39,462	0/0:15,0:15:45:0,45,471	0/0:32,2:34:12:0,12,1325	0/1:35,3:38:20:20,0,1461	0/1:11,3:14:67:67,0,428	0/0:18,0:18:54:0,54,706	0/0:2,0:2:6:0,6,41	0/0:2,0:2:6:0,6,90	0/0:5,0:5:15:0,15,184	0/0:3,0:3:9:0,9,94	0/0:13,0:13:39:0,39,406	0/0:7,0:7:21:0,21,193	0/0:3,0:3:9:0,9,114	0/0:10,0:10:30:0,30,388	0/0:6,0:6:18:0,18,229	0/0:4,0:4:12:0,12,159	0/0:13,0:13:39:0,39,325	0/0:2,0:2:6:0,6,49	0/0:20,0:20:60:0,60,735	0/0:12,0:12:36:0,36,329	0/0:9,0:9:27:0,27,243	0/0:15,0:15:45:0,45,491	0/0:16,0:16:48:0,48,516	0/0:10,0:10:30:0,30,347	0/0:4,0:4:12:0,12,139	0/0:113,0:113:99:0,120,1800	0/1:18,3:21:71:71,0,745
Unigene1403_All	38	.	C	T	93.81	PASS	AC=3;AF=0.045;AN=66;BaseQRankSum=1.45;DP=1140;ExcessHet=0.2052;FS=3.853;InbreedingCoeff=0.0626;MLEAC=3;MLEAF=0.045;MQ=60.00;MQRankSum=0.00;QD=2.18;ReadPosRankSum=0.849;SOR=1.461	GT:AD:DP:GQ:PGT:PID:PL:PS	0/0:147,0:147:99:.:.:0,120,1800	0/0:278,0:278:99:.:.:0,120,1800	0/0:159,0:159:99:.:.:0,120,1800	0/0:8,0:8:24:.:.:0,24,210	0/0:33,0:33:99:.:.:0,99,1204	0/0:81,0:81:99:.:.:0,120,1800	0/0:1,0:1:3:.:.:0,3,45	0/0:15,0:15:45:.:.:0,45,551	0/0:15,0:15:45:.:.:0,45,471	0/0:34,0:34:99:.:.:0,102,1041	0/0:38,0:38:99:.:.:0,114,1104	0/0:13,0:13:39:.:.:0,39,442	0/0:19,0:19:12:.:.:0,12,661	0/0:2,0:2:6:.:.:0,6,41	./.:2,0:2:0:.:.:0,0,0	0/0:5,0:5:15:.:.:0,15,184	0/0:4,0:4:12:.:.:0,12,99	0/0:13,0:13:39:.:.:0,39,406	0/1:4,3:7:54:.:.:54,0,99	0/0:3,0:3:9:.:.:0,9,114	0/0:11,0:11:33:.:.:0,33,416	0/0:6,0:6:18:.:.:0,18,229	0/0:4,0:4:12:.:.:0,12,159	0/0:15,0:15:45:.:.:0,45,431	0/0:3,0:3:9:.:.:0,9,94	0/1:19,2:21:26:.:.:26,0,750	0/0:14,0:14:42:.:.:0,42,426	0/0:10,0:10:30:.:.:0,30,251	0|1:13,2:15:45:0|1:38_C_T:45,0,540:38	0/0:16,0:16:48:.:.:0,48,516	0/0:10,0:10:30:.:.:0,30,347	0/0:4,0:4:12:.:.:0,12,139	0/0:113,0:113:99:.:.:0,120,1800	0/0:21,0:21:63:.:.:0,63,760
Unigene1403_All	41	.	C	T	833.19	QD2	AC=3;AF=0.044;AN=68;BaseQRankSum=0.164;DP=1187;ExcessHet=0.1989;FS=0.000;InbreedingCoeff=-0.0648;MLEAC=3;MLEAF=0.044;MQ=60.00;MQRankSum=0.00;QD=1.34;ReadPosRankSum=0.126;SOR=0.515	GT:AD:DP:GQ:PL	0/1:142,13:155:99:110,0,5701	0/1:273,27:300:99:267,0,10940	0/1:143,24:167:99:488,0,5806	0/0:8,0:8:24:0,24,210	0/0:33,0:33:99:0,99,1204	0/0:81,0:81:99:0,120,1800	0/0:1,0:1:3:0,3,45	0/0:15,0:15:45:0,45,551	0/0:15,0:15:45:0,45,471	0/0:34,0:34:99:0,102,1041	0/0:38,0:38:99:0,114,1104	0/0:14,0:14:42:0,42,486	0/0:19,0:19:57:0,57,750	0/0:2,0:2:6:0,6,41	0/0:2,0:2:6:0,6,90	0/0:5,0:5:15:0,15,184	0/0:5,0:5:15:0,15,124	0/0:13,0:13:39:0,39,406	0/0:7,0:7:21:0,21,193	0/0:3,0:3:9:0,9,114	0/0:11,0:11:33:0,33,416	0/0:6,0:6:18:0,18,229	0/0:4,0:4:12:0,12,159	0/0:16,0:16:48:0,48,468	0/0:3,0:3:9:0,9,94	0/0:21,0:21:63:0,63,740	0/0:15,0:15:45:0,45,463	0/0:10,0:10:30:0,30,251	0/0:15,0:15:45:0,45,491	0/0:17,0:17:51:0,51,521	0/0:10,0:10:30:0,30,347	0/0:5,0:5:15:0,15,148	0/0:113,0:113:99:0,120,1800	0/0:21,0:21:63:0,63,760
Unigene1403_All	42	.	T	G	27512	FS60;SOR4	AC=21;AF=0.375;AN=56;BaseQRankSum=1.90;DP=1267;ExcessHet=3.5148;FS=118.068;InbreedingCoeff=-0.1239;MLEAC=24;MLEAF=0.429;MQ=60.00;MQRankSum=0.00;QD=31.95;ReadPosRankSum=0.141;SOR=6.850	GT:AD:DP:GQ:PGT:PID:PL:PS	1/1:4,151:155:99:.:.:6396,291,0	1/1:16,283:299:99:.:.:11501,246,0	1/1:5,162:167:99:.:.:6899,283,0	0/0:8,0:8:24:.:.:0,24,210	0/1:21,14:35:99:.:.:459,0,667	./.:98,0:98:0:.:.:0,0,2005	./.:1,0:1:0:.:.:0,0,0	0/1:6,10:16:99:.:.:319,0,156	0/0:15,0:15:45:.:.:0,45,471	0/0:37,2:39:27:.:.:0,27,1550	0/1:38,3:41:12:.:.:12,0,1566	0/1:9,5:14:99:.:.:156,0,343	0/1:7,13:20:99:.:.:448,0,234	0/0:2,0:2:6:.:.:0,6,41	./.:2,0:2:0:.:.:0,0,0	./.:5,0:5:0:.:.:0,0,94	./.:6,0:6:0:.:.:0,0,99	0/1:12,1:13:6:.:.:6,0,481	0/0:7,0:7:21:.:.:0,21,254	0|1:1,3:4:33:0|1:30_C_G:103,0,33:30	0/1:7,4:11:97:.:.:97,0,221	0/0:6,0:6:18:.:.:0,18,229	0/1:4,3:7:89:.:.:89,0,98	0/0:16,0:16:3:.:.:0,3,386	./.:3,0:3:0:.:.:0,0,5	0/1:8,13:21:99:.:.:460,0,297	0/1:14,3:17:38:.:.:38,0,397	0/0:10,0:10:30:.:.:0,30,251	0|1:16,2:18:36:0|1:38_C_T:36,0,625:38	0/0:20,1:21:17:.:.:0,17,754	0/1:9,4:13:91:.:.:91,0,264	0|1:5,1:6:27:0|1:33_T_C:27,0,182:33	0/0:113,0:113:99:.:.:0,120,1800	0/1:13,10:23:99:.:.:379,0,496
Unigene1403_All	47	.	A	G	40.63	QD2	AC=1;AF=0.015;AN=66;BaseQRankSum=2.75;DP=1311;ExcessHet=0.0000;FS=2.764;InbreedingCoeff=-0.0327;MLEAC=1;MLEAF=0.015;MQ=60.00;MQRankSum=0.00;QD=1.56;ReadPosRankSum=0.612;SOR=1.802	GT:AD:DP:GQ:PL	0/0:156,0:156:99:0,120,1800	0/0:301,0:301:99:0,120,1800	0/0:167,0:167:99:0,120,1800	0/0:10,0:10:30:0,30,281	0/0:39,0:39:99:0,116,1314	0/0:121,0:121:99:0,120,1800	0/0:1,0:1:3:0,3,45	0/0:19,0:19:40:0,40,509	0/0:20,0:20:60:0,60,566	0/0:39,0:39:99:0,117,1105	0/0:42,0:42:99:0,120,1800	0/0:14,0:14:42:0,42,446	./.:25,0:25:0:0,0,539	0/0:4,0:4:12:0,12,111	0/0:5,0:5:15:0,15,144	0/0:5,0:5:15:0,15,184	0/0:6,0:6:18:0,18,140	0/0:14,0:14:42:0,42,382	0/0:7,0:7:21:0,21,193	0/0:5,0:5:15:0,15,124	0/0:13,0:13:22:0,22,401	0/0:7,0:7:21:0,21,253	0/0:7,0:7:21:0,21,193	0/0:19,0:19:57:0,57,542	0/0:3,0:3:9:0,9,94	0/1:23,3:26:56:56,0,854	0/0:18,0:18:54:0,54,489	0/0:10,0:10:30:0,30,251	0/0:20,0:20:60:0,60,595	0/0:20,0:20:60:0,60,555	0/0:15,0:15:45:0,45,391	0/0:7,0:7:21:0,21,213	0/0:113,0:113:99:0,120,1800	0/0:30,0:30:90:0,90,882
Unigene1403_All	51	.	G	A	47.85	PASS	AC=2;AF=0.029;AN=68;BaseQRankSum=0.792;DP=1332;ExcessHet=0.0653;FS=0.000;InbreedingCoeff=-0.0382;MLEAC=2;MLEAF=0.029;MQ=60.00;MQRankSum=0.00;QD=6.84;ReadPosRankSum=0.674;SOR=1.179	GT:AD:DP:GQ:PL	0/0:156,0:156:99:0,120,1800	0/0:301,0:301:99:0,120,1800	0/0:167,0:167:99:0,120,1800	0/0:10,0:10:30:0,30,281	0/0:39,0:39:99:0,116,1314	0/0:121,0:121:99:0,120,1800	0/0:1,0:1:3:0,3,45	0/0:19,0:19:57:0,57,554	0/0:25,0:25:75:0,75,779	0/0:39,0:39:99:0,117,1105	0/0:42,0:42:99:0,120,1800	0/0:14,0:14:42:0,42,446	0/0:27,0:27:81:0,81,752	0/0:4,0:4:12:0,12,111	0/1:1,1:2:19:19,0,39	0/0:6,0:6:18:0,18,208	0/0:6,0:6:18:0,18,140	0/0:14,0:14:42:0,42,382	0/1:4,3:7:54:54,0,99	0/0:6,0:6:18:0,18,168	0/0:15,0:15:45:0,45,503	0/0:7,0:7:21:0,21,253	0/0:8,0:8:24:0,24,238	0/0:21,0:21:57:0,57,855	0/0:4,0:4:12:0,12,119	0/0:29,0:29:42:0,42,751	0/0:19,0:19:57:0,57,534	0/0:10,0:10:30:0,30,251	0/0:23,0:23:44:0,44,660	0/0:20,0:20:60:0,60,555	0/0:17,0:17:51:0,51,424	0/0:7,0:7:21:0,21,213	0/0:113,0:113:99:0,120,1800	0/0:33,0:33:99:0,99,996
Unigene1403_All	59	.	G	A	50.31	PASS	AC=1;AF=0.015;AN=68;BaseQRankSum=-9.210e-01;DP=1417;ExcessHet=0.0000;FS=0.000;InbreedingCoeff=-0.0217;MLEAC=1;MLEAF=0.015;MQ=60.00;MQRankSum=0.00;QD=6.29;ReadPosRankSum=1.61;SOR=0.693	GT:AD:DP:GQ:PGT:PID:PL:PS	0/0:156,0:156:99:.:.:0,120,1800	0/0:301,0:301:99:.:.:0,120,1800	0/0:225,0:225:99:.:.:0,120,1800	0/0:10,0:10:30:.:.:0,30,281	0/0:39,0:39:99:.:.:0,116,1314	0/0:121,0:121:99:.:.:0,120,1800	0/0:2,0:2:6:.:.:0,6,49	0/0:20,0:20:60:.:.:0,60,559	0/0:25,0:25:75:.:.:0,75,779	0/0:39,0:39:99:.:.:0,117,1105	0/0:42,0:42:99:.:.:0,120,1800	0/0:20,0:20:60:.:.:0,60,546	0/0:27,0:27:81:.:.:0,81,752	0/0:5,0:5:15:.:.:0,15,164	0/0:3,0:3:9:.:.:0,9,114	0/0:7,0:7:21:.:.:0,21,213	0/0:7,0:7:21:.:.:0,21,173	0/0:14,0:14:42:.:.:0,42,382	0/0:7,0:7:21:.:.:0,21,193	0/0:6,0:6:18:.:.:0,18,168	0/0:17,0:17:51:.:.:0,51,472	0/0:10,0:10:30:.:.:0,30,287	0/0:10,0:10:30:.:.:0,30,247	0/0:22,0:22:60:.:.:0,60,761	0/0:4,0:4:12:.:.:0,12,119	0/0:29,0:29:87:.:.:0,87,841	0/0:20,0:20:60:.:.:0,60,595	0/0:10,0:10:30:.:.:0,30,251	0/0:24,0:24:72:.:.:0,72,705	0/0:24,0:24:72:.:.:0,72,634	0/0:17,0:17:51:.:.:0,51,424	0|1:6,2:8:66:0|1:59_G_A:66,0,246:59	0/0:113,0:113:99:.:.:0,120,1800	0/0:33,0:33:99:.:.:0,99,996
Unigene1403_All	63	.	C	T	50.3	PASS	AC=1;AF=0.015;AN=68;BaseQRankSum=-9.210e-01;DP=1421;ExcessHet=0.0000;FS=0.000;InbreedingCoeff=-0.0211;MLEAC=1;MLEAF=0.015;MQ=60.00;MQRankSum=0.00;QD=6.29;ReadPosRankSum=1.61;SOR=0.693	GT:AD:DP:GQ:PGT:PID:PL:PS	0/0:156,0:156:99:.:.:0,120,1800	0/0:301,0:301:99:.:.:0,120,1800	0/0:225,0:225:99:.:.:0,120,1800	0/0:11,0:11:33:.:.:0,33,323	0/0:39,0:39:99:.:.:0,116,1314	0/0:121,0:121:99:.:.:0,120,1800	0/0:2,0:2:6:.:.:0,6,49	0/0:20,0:20:60:.:.:0,60,559	0/0:25,0:25:75:.:.:0,75,779	0/0:39,0:39:99:.:.:0,117,1105	0/0:42,0:42:99:.:.:0,120,1800	0/0:20,0:20:60:.:.:0,60,546	0/0:27,0:27:81:.:.:0,81,752	0/0:5,0:5:15:.:.:0,15,164	0/0:3,0:3:9:.:.:0,9,114	0/0:7,0:7:21:.:.:0,21,213	0/0:7,0:7:21:.:.:0,21,173	0/0:14,0:14:42:.:.:0,42,382	0/0:7,0:7:21:.:.:0,21,193	0/0:7,0:7:21:.:.:0,21,213	0/0:17,0:17:51:.:.:0,51,472	0/0:10,0:10:30:.:.:0,30,287	0/0:10,0:10:30:.:.:0,30,247	0/0:22,0:22:60:.:.:0,60,761	0/0:5,0:5:15:.:.:0,15,135	0/0:30,0:30:90:.:.:0,90,886	0/0:20,0:20:60:.:.:0,60,595	0/0:10,0:10:30:.:.:0,30,251	0/0:24,0:24:72:.:.:0,72,705	0/0:24,0:24:72:.:.:0,72,634	0/0:17,0:17:51:.:.:0,51,424	0|1:6,2:8:66:0|1:59_G_A:66,0,246:59	0/0:113,0:113:99:.:.:0,120,1800	0/0:33,0:33:99:.:.:0,99,996
Unigene1403_All	72	.	A	T	451.31	PASS	AC=2;AF=0.030;AN=66;BaseQRankSum=-2.310e-01;DP=1708;ExcessHet=0.0653;FS=18.162;InbreedingCoeff=-0.0415;MLEAC=1;MLEAF=0.015;MQ=60.00;MQRankSum=0.00;QD=6.94;ReadPosRankSum=-1.325e+00;SOR=0.864	GT:AD:DP:GQ:PL	0/0:156,0:156:99:0,120,1800	0/0:447,0:447:99:0,120,1800	0/0:247,0:247:99:0,120,1800	0/0:12,0:12:36:0,36,375	0/0:39,0:39:99:0,116,1314	0/0:121,0:121:99:0,120,1800	0/0:2,0:2:6:0,6,49	0/0:20,0:20:15:0,15,485	0/0:28,0:28:81:0,81,1215	./.:50,0:50:0:0,0,1171	0/0:48,4:52:18:0,18,1295	0/1:20,3:23:5:5,0,703	0/0:27,0:27:81:0,81,752	0/0:5,0:5:15:0,15,148	0/0:3,0:3:9:0,9,114	0/0:9,0:9:27:0,27,234	0/0:7,0:7:21:0,21,173	0/0:13,0:13:39:0,39,370	0/0:8,0:8:24:0,24,319	0/0:7,0:7:21:0,21,213	0/0:17,0:17:51:0,51,472	0/0:11,0:11:33:0,33,276	0/0:11,0:11:33:0,33,292	0/0:24,1:25:51:0,51,1055	0/0:5,0:5:15:0,15,135	0/0:30,0:30:90:0,90,886	0/0:20,0:20:60:0,60,595	0/0:11,0:11:33:0,33,264	0/0:26,0:26:78:0,78,763	0/0:27,0:27:81:0,81,720	0/0:17,0:17:51:0,51,424	0/0:8,0:8:24:0,24,250	0/0:159,19:178:34:0,34,4574	0/1:23,19:42:99:466,0,685
Unigene1403_All	86	.	T	C	70938.4	PASS	AC=63;AF=0.926;AN=68;BaseQRankSum=0.514;DP=2016;ExcessHet=0.6845;FS=3.876;InbreedingCoeff=-0.0873;MLEAC=63;MLEAF=0.926;MQ=60.00;MQRankSum=0.00;QD=31.78;ReadPosRankSum=0.357;SOR=1.087	GT:AD:DP:GQ:PL	1/1:4,249:253:99:9595,637,0	1/1:13,448:461:99:16930,1006,0	1/1:5,258:263:99:9807,617,0	0/1:7,7:14:99:212,0,148	1/1:0,54:54:99:2389,163,0	0/1:45,143:188:99:4679,0,852	1/1:0,2:2:6:49,6,0	1/1:0,20:20:60:839,60,0	1/1:0,28:28:84:1219,84,0	0/1:26,32:58:99:882,0,612	0/1:39,17:56:99:413,0,957	1/1:0,23:23:69:994,69,0	1/1:0,32:32:96:1379,96,0	1/1:0,5:5:15:164,15,0	1/1:0,4:4:12:119,12,0	1/1:0,9:9:27:243,27,0	1/1:0,7:7:21:173,21,0	1/1:0,13:13:39:554,39,0	1/1:0,7:7:21:274,21,0	1/1:0,8:8:24:360,24,0	1/1:2,17:19:8:695,8,0	1/1:0,11:11:33:333,33,0	1/1:0,11:11:33:495,33,0	0/1:6,23:29:99:825,0,102	1/1:0,7:7:21:173,21,0	1/1:0,33:33:99:1384,99,0	1/1:0,23:23:69:1035,69,0	1/1:0,11:11:33:333,33,0	1/1:0,27:27:81:1194,81,0	1/1:0,27:27:81:1134,81,0	1/1:0,18:18:54:790,54,0	1/1:0,9:9:27:405,27,0	1/1:0,194:194:99:8411,584,0	1/1:0,47:47:99:2054,141,0
Unigene1403_All	90	.	G	A	789.15	PASS	AC=3;AF=0.045;AN=66;BaseQRankSum=-1.930e-01;DP=1913;ExcessHet=0.1989;FS=1.154;InbreedingCoeff=-0.0605;MLEAC=3;MLEAF=0.045;MQ=60.00;MQRankSum=0.00;QD=3.04;ReadPosRankSum=0.976;SOR=0.726	GT:AD:DP:GQ:PL	0/0:245,0:245:99:0,120,1800	0/0:445,0:445:99:0,120,1800	0/0:239,0:239:99:0,120,1800	0/0:14,0:14:42:0,42,412	0/0:53,0:53:99:0,120,1800	0/1:151,36:187:99:356,0,5506	0/0:2,0:2:6:0,6,49	0/0:20,0:20:60:0,60,575	0/1:12,16:28:99:432,0,334	0/0:55,0:55:99:0,120,1800	0/0:59,0:59:99:0,120,1800	0/0:21,0:21:60:0,60,900	0/0:32,0:32:71:0,71,822	0/0:5,0:5:15:0,15,164	0/0:3,0:3:9:0,9,94	0/0:9,0:9:27:0,27,234	0/0:7,0:7:21:0,21,173	0/0:12,0:12:36:0,36,361	0/0:7,0:7:21:0,21,253	0/0:7,0:7:21:0,21,193	0/0:19,0:19:57:0,57,470	0/0:10,0:10:30:0,30,279	0/0:11,0:11:33:0,33,292	0/0:29,0:29:84:0,84,889	0/0:7,0:7:21:0,21,173	0/0:33,0:33:96:0,96,1440	0/0:22,0:22:63:0,63,945	0/0:9,0:9:27:0,27,254	0/0:27,0:27:81:0,81,748	0/0:27,0:27:81:0,81,728	0/0:17,0:17:48:0,48,720	0/0:9,0:9:27:0,27,263	./.:195,0:195:0:0,0,4128	0/1:39,6:45:33:33,0,1599
Unigene1403_All	99	.	A	G	173.06	PASS	AC=7;AF=0.106;AN=66;BaseQRankSum=-4.140e-01;DP=1913;ExcessHet=0.1026;FS=12.673;InbreedingCoeff=0.1137;MLEAC=5;MLEAF=0.076;MQ=60.00;MQRankSum=0.00;QD=2.66;ReadPosRankSum=1.35;SOR=1.536	GT:AD:DP:GQ:PGT:PID:PL:PS	0/0:245,0:245:99:.:.:0,120,1800	0/0:445,0:445:99:.:.:0,120,1800	0/0:239,0:239:99:.:.:0,120,1800	0/0:14,0:14:42:.:.:0,42,402	0/0:53,0:53:99:.:.:0,120,1800	0/0:185,0:185:99:.:.:0,120,1800	1|1:0,2:2:6:1|1:99_A_G:90,6,0:99	0/1:19,4:23:30:.:.:30,0,623	0/0:27,2:29:38:.:.:0,38,1104	0/0:55,0:55:99:.:.:0,120,1800	0/0:59,0:59:99:.:.:0,120,1800	0/0:21,0:21:63:.:.:0,63,944	./.:.:.:0:.:.:0,0,963	0/0:5,0:5:15:.:.:0,15,164	0/0:3,0:3:9:.:.:0,9,94	0/0:9,0:9:27:.:.:0,27,234	0/1:6,1:7:4:.:.:4,0,229	0/0:12,0:12:36:.:.:0,36,361	0/0:7,0:7:15:.:.:0,15,225	0/0:7,0:7:21:.:.:0,21,193	0/0:17,1:18:29:.:.:0,29,684	0|1:10,1:11:12:0|1:99_A_G:12,0,417:99	0/1:9,4:13:60:.:.:60,0,305	0/0:30,0:30:90:.:.:0,90,942	0/0:7,0:7:18:.:.:0,18,270	0/0:32,0:32:71:.:.:0,71,802	0/0:22,0:22:63:.:.:0,63,945	0/0:9,0:9:27:.:.:0,27,254	0/0:27,0:27:78:.:.:0,78,1170	0/1:22,5:27:24:.:.:24,0,869	0/0:15,2:17:2:.:.:0,2,569	0/0:9,0:9:27:.:.:0,27,263	0/0:189,0:189:99:.:.:0,120,1800	0/0:47,0:47:91:.:.:0,91,1244
Unigene1403_All	100	.	A	T	39248.4	PASS	AC=35;AF=0.515;AN=68;BaseQRankSum=-4.330e-01;DP=1994;ExcessHet=30.1334;FS=1.828;InbreedingCoeff=-0.6075;MLEAC=35;MLEAF=0.515;MQ=60.00;MQRankSum=0.00;QD=20.91;ReadPosRankSum=0.292;SOR=0.873	GT:AD:DP:GQ:PGT:PID:PL:PS	1/1:17,235:252:21:.:.:8539,21,0	0/1:33,418:451:99:.:.:14701,0,112	1/1:10,230:240:99:.:.:8448,275,0	0/1:12,2:14:28:.:.:28,0,386	0/1:23,33:56:99:.:.:813,0,628	0/1:136,52:188:99:.:.:1243,0,4839	1|1:0,2:2:6:1|1:99_A_G:90,6,0:99	0/1:7,14:23:99:.:.:405,0,211	0/1:23,6:29:99:.:.:122,0,846	0/1:43,12:55:99:.:.:225,0,1546	0/1:52,7:59:97:.:.:97,0,1613	0/1:11,10:21:99:.:.:265,0,305	0/1:11,20:31:99:.:.:563,0,239	0/1:3,2:5:54:.:.:54,0,79	0/0:3,0:3:9:.:.:0,9,94	0/1:6,3:9:47:.:.:47,0,161	0/1:5,2:7:49:.:.:49,0,103	0/0:11,1:12:11:.:.:0,11,389	0/1:6,1:7:24:.:.:24,0,188	1/1:0,8:8:24:.:.:259,24,0	0/1:11,7:18:99:.:.:139,0,259	0|1:10,1:11:12:0|1:99_A_G:12,0,417:99	0/1:4,9:13:99:.:.:305,0,141	0/1:18,12:30:99:.:.:241,0,597	0/1:2,5:7:29:.:.:88,0,29	0/1:9,23:32:99:.:.:614,0,127	0/1:15,6:21:86:.:.:86,0,383	0/0:9,0:9:27:.:.:0,27,254	0/1:15,8:25:99:.:.:149,0,403	0/1:19,8:27:99:.:.:199,0,612	0/1:6,8:14:92:.:.:257,0,92	0/1:4,6:10:99:.:.:118,0,129	0/1:166,23:189:16:.:.:16,0,4870	0/1:12,33:45:99:.:.:1000,0,287
Unigene1403_All	110	.	A	T,C	2359.91	QD2	AC=3,4;AF=0.044,0.059;AN=68;BaseQRankSum=2.82;DP=2002;ExcessHet=1.4856;FS=4.085;InbreedingCoeff=-0.1231;MLEAC=3,4;MLEAF=0.044,0.059;MQ=60.00;MQRankSum=0.00;QD=1.85;ReadPosRankSum=-1.243e+00;SOR=1.015	GT:AD:DP:GQ:PGT:PID:PL:PS	0/2:242,14,19:275:99:.:.:171,268,10341,0,9582,9937	0/2:388,15,43:446:99:.:.:828,1171,17291,0,15614,15844	0/2:230,3,35:268:99:.:.:825,1212,10767,0,9400,9359	0/0:14,0,0:14:42:.:.:0,42,407,42,407,407	0|2:44,0,8:52:99:0|1:110_A_C:203,336,2163,0,1827,1803:110	0/1:172,21,0:193:99:.:.:354,0,7139,872,7202,8074	0/0:2,0,0:2:6:.:.:0,6,49,6,49,49	0|1:22,2,0:24:18:0|1:110_A_T:18,0,918,84,924,1008:110	0/0:31,0,0:31:87:.:.:0,87,1305,87,1305,1305	0/0:56,0,0:56:78:.:.:0,78,1466,78,1466,1466	0/0:58,0,0:58:99:.:.:0,120,1800,120,1800,1800	0|1:18,2,0:20:30:0|1:110_A_T:30,0,750,84,756,840:110	0/0:33,0,0:33:93:.:.:0,93,1395,93,1395,1395	0/0:6,0,0:6:12:.:.:0,12,180,12,180,180	0/0:3,0,0:3:9:.:.:0,9,94,9,94,94	0/0:9,0,0:9:27:.:.:0,27,234,27,234,234	0/0:7,0,0:7:21:.:.:0,21,173,21,173,173	0/0:12,0,0:12:36:.:.:0,36,345,36,345,345	0/0:5,0,0:5:12:.:.:0,12,180,12,180,180	0/0:8,0,0:8:21:.:.:0,21,315,21,315,315	0/0:19,0,0:19:54:.:.:0,54,810,54,810,810	0/0:11,0,0:11:33:.:.:0,33,292,33,292,292	0/0:13,0,0:13:39:.:.:0,39,333,39,333,333	0/0:30,0,0:30:87:.:.:0,87,1305,87,1305,1305	0/0:6,0,0:6:18:.:.:0,18,160,18,160,160	0/0:31,0,0:31:90:.:.:0,90,827,90,827,827	0/0:21,0,0:21:54:.:.:0,54,810,54,810,810	0/0:9,0,0:9:24:.:.:0,24,360,24,360,360	0/0:26,0,0:26:78:.:.:0,78,707,78,707,707	0/0:26,0,0:26:75:.:.:0,75,683,75,683,683	0/0:16,0,0:16:45:.:.:0,45,675,45,675,675	0/0:10,0,0:10:30:.:.:0,30,267,30,267,267	0/0:188,0,0:188:99:.:.:0,120,1800,120,1800,1800	0|0:44,2,0:46:48:0|1:95_C_A:0,48,1890,132,1896,1980:95
Unigene1403_All	112	.	T	C	3317.57	PASS	AC=7;AF=0.103;AN=68;BaseQRankSum=2.80;DP=1985;ExcessHet=1.4856;FS=4.085;InbreedingCoeff=-0.1226;MLEAC=7;MLEAF=0.103;MQ=60.00;MQRankSum=0.00;QD=2.59;ReadPosRankSum=-1.518e+00;SOR=0.988	GT:AD:DP:GQ:PGT:PID:PL:PS	0/1:244,33:277:99:.:.:609,0,10001	0/1:386,60:446:99:.:.:1249,0,15747	0/1:231,39:270:99:.:.:906,0,9380	0/0:14,0:14:42:.:.:0,42,407	0|1:44,8:52:99:0|1:110_A_C:203,0,1803:110	0/1:172,21:193:99:.:.:354,0,7139	0/0:2,0:2:6:.:.:0,6,49	0|1:22,2:24:18:0|1:110_A_T:18,0,918:110	0/0:31,0:31:87:.:.:0,87,1305	0/0:55,0:55:75:.:.:0,75,1462	0/0:58,0:58:99:.:.:0,120,1800	0|1:19,2:21:27:0|1:110_A_T:27,0,772:110	0/0:34,0:34:57:.:.:0,57,795	0/0:6,0:6:12:.:.:0,12,180	0/0:3,0:3:9:.:.:0,9,94	0/0:9,0:9:24:.:.:0,24,360	0/0:7,0:7:21:.:.:0,21,173	0/0:12,0:12:36:.:.:0,36,345	0/0:5,0:5:15:.:.:0,15,224	0/0:8,0:8:21:.:.:0,21,315	0/0:19,0:19:54:.:.:0,54,810	0/0:11,0:11:30:.:.:0,30,450	0/0:13,0:13:39:.:.:0,39,333	0/0:30,0:30:87:.:.:0,87,1305	0/0:6,0:6:18:.:.:0,18,160	0/0:33,0:33:54:.:.:0,54,807	0/0:20,0:20:51:.:.:0,51,765	0/0:9,0:9:24:.:.:0,24,360	0/0:26,0:26:69:.:.:0,69,1035	0/0:26,0:26:75:.:.:0,75,683	0/0:16,0:16:45:.:.:0,45,675	0/0:10,0:10:30:.:.:0,30,267	0/0:188,0:188:99:.:.:0,120,1800	0|0:44,2:46:48:0|1:95_C_A:0,48,1890:95
Unigene1403_All	114	.	T	C	66605.2	PASS	AC=44;AF=0.647;AN=68;BaseQRankSum=0.00;DP=2018;ExcessHet=28.3474;FS=0.736;InbreedingCoeff=-0.5525;MLEAC=44;MLEAF=0.647;MQ=60.00;MQRankSum=0.00;QD=33.91;ReadPosRankSum=1.01;SOR=0.787	GT:AD:DP:GQ:PL	1/1:3,264:267:99:11626,674,0	1/1:14,418:432:99:18075,780,0	1/1:5,259:264:99:11264,573,0	0/1:7,7:14:99:232,0,151	0/1:10,46:56:99:1552,0,120	0/1:70,125:195:99:4135,0,2111	1/1:0,2:2:6:49,6,0	0/1:2,22:24:18:727,0,18	0/1:19,11:30:99:364,0,744	0/1:22,32:54:99:930,0,508	0/1:46,16:62:99:371,0,1328	0/1:7,15:22:99:588,0,224	1/1:1,32:33:54:1375,54,0	0/1:2,4:6:31:101,0,31	0/1:2,1:3:36:36,0,81	0/1:5,4:9:92:92,0,198	0/1:2,5:7:69:103,0,69	0/1:6,6:12:99:234,0,223	0/1:4,1:5:30:30,0,144	1/1:0,8:8:24:238,24,0	1/1:1,19:20:54:789,54,0	0/1:6,5:11:99:131,0,237	1/1:0,13:13:39:585,39,0	0/1:11,19:30:99:724,0,282	1/1:0,6:6:18:209,18,0	0/1:6,27:33:49:959,0,49	0/1:3,18:21:46:625,0,46	0/1:4,5:9:97:97,0,153	0/1:8,18:26:99:559,0,115	0/1:8,21:29:99:797,0,232	1/1:0,16:16:48:699,48,0	0/1:2,7:10:63:227,0,63	0/1:27,169:196:99:6370,0,545	0/1:6,42:48:99:1592,0,126
Unigene1403_All	121	.	C	T	26366.2	PASS	AC=23;AF=0.348;AN=66;BaseQRankSum=-2.890e-01;DP=1976;ExcessHet=26.5211;FS=0.529;InbreedingCoeff=-0.5220;MLEAC=23;MLEAF=0.348;MQ=60.00;MQRankSum=0.00;QD=20.55;ReadPosRankSum=0.00;SOR=0.750	GT:AD:DP:GQ:PL	0/1:79,186:265:99:6458,0,2570	0/1:123,307:430:99:10342,0,3987	0/1:64,203:267:99:6981,0,1965	0/1:11,3:14:73:73,0,381	0/1:34,17:51:99:505,0,1152	0/0:207,0:207:99:0,120,1800	0/0:2,0:2:6:0,6,49	0/0:23,2:25:26:0,26,945	0/0:30,0:30:90:0,90,950	0/0:53,0:53:89:0,89,1412	0/0:54,5:59:34:0,34,1857	0/1:18,6:24:92:92,0,697	0/0:32,2:34:33:0,33,1188	./.:5,0:5:0:0,0,74	0/1:1,2:3:36:40,0,36	0/1:4,5:9:99:117,0,153	0/1:5,2:7:28:28,0,204	0/1:6,6:12:99:138,0,234	0/1:5,1:6:27:27,0,190	0/1:5,2:7:28:28,0,123	0/0:19,1:20:54:0,54,850	0/1:5,6:11:99:115,0,192	0/1:11,2:13:10:10,0,411	0/1:17,13:30:99:292,0,491	0/1:4,2:6:31:31,0,101	0/1:20,12:32:99:281,0,601	0/1:10,8:18:99:243,0,273	0/1:5,3:8:70:70,0,201	0/1:12,11:23:99:243,0,349	0/1:20,8:28:99:215,0,796	0/1:13,2:15:4:4,0,499	0/1:7,3:10:44:44,0,244	0/0:189,0:189:99:0,120,1800	0/0:50,0:50:99:0,120,1800
Unigene1403_All	124	.	C	A	1316.87	PASS	AC=4;AF=0.059;AN=68;BaseQRankSum=0.560;DP=1876;ExcessHet=0.4042;FS=3.529;InbreedingCoeff=-0.0695;MLEAC=4;MLEAF=0.059;MQ=60.00;MQRankSum=0.00;QD=2.75;ReadPosRankSum=1.19;SOR=0.514	GT:AD:DP:GQ:PL	0/0:249,0:249:99:0,120,1800	0/0:396,0:396:99:0,120,1800	0/0:246,0:246:99:0,120,1800	0/0:14,0:14:36:0,36,540	0/0:50,0:50:99:0,120,1800	0/1:179,33:212:99:429,0,6895	0/0:2,0:2:6:0,6,49	0/0:21,0:21:60:0,60,619	0/1:11,18:29:99:621,0,408	0/0:51,0:51:99:0,120,1800	0/0:57,0:57:99:0,120,1800	0/0:23,0:23:60:0,60,900	0/0:29,0:29:62:0,62,708	0/0:5,0:5:15:0,15,107	0/0:3,0:3:9:0,9,74	0/0:8,0:8:24:0,24,242	0/0:6,0:6:18:0,18,168	0/0:12,0:12:33:0,33,495	0/0:6,0:6:18:0,18,253	0/0:7,0:7:21:0,21,193	0/0:16,0:16:48:0,48,416	0/0:10,0:10:27:0,27,405	0/0:14,0:14:39:0,39,585	0/0:29,0:29:84:0,84,877	0/0:6,0:6:15:0,15,225	0/0:31,0:31:78:0,78,1170	0/0:17,0:17:48:0,48,720	0/0:8,0:8:21:0,21,315	0/0:21,0:21:60:0,60,900	0/0:28,0:28:72:0,72,1080	0/0:15,0:15:42:0,42,630	0/0:9,0:9:27:0,27,274	0/1:165,23:188:99:284,0,6781	0/1:43,6:49:21:21,0,1655
Unigene1403_All	135	.	A	G,*	330.42	PASS	AC=1,1;AF=0.015,0.015;AN=68;BaseQRankSum=-4.440e-01;DP=1846;ExcessHet=0.0653;FS=3.545;InbreedingCoeff=-0.0391;MLEAC=1,1;MLEAF=0.015,0.015;MQ=60.00;MQRankSum=0.00;QD=5.51;ReadPosRankSum=1.31;SOR=1.157	GT:AD:DP:GQ:PL	0/0:249,0,0:249:99:0,120,1800,120,1800,1800	0/0:396,0,0:396:99:0,120,1800,120,1800,1800	0/0:246,0,0:246:99:0,120,1800,120,1800,1800	0/0:13,0,0:13:39:0,39,417,39,417,417	0/0:50,0,0:50:99:0,120,1800,120,1800,1800	0/0:209,0,0:209:99:0,120,1800,120,1800,1800	0/0:1,0,0:1:3:0,3,45,3,45,45	0/0:21,0,0:21:60:0,60,619,60,619,619	0/0:33,0,0:33:90:0,90,1350,90,1350,1350	0/1:35,16,0:51:99:346,0,1087,449,1135,1583	0/0:57,0,0:57:99:0,120,1800,120,1800,1800	0/0:21,0,0:21:57:0,57,855,57,855,855	0/0:30,0,0:30:84:0,84,1260,84,1260,1260	0/0:5,0,0:5:15:0,15,107,15,107,107	0/0:3,0,0:3:9:0,9,74,9,74,74	0/0:8,0,0:8:21:0,21,315,21,315,315	0/0:6,0,0:6:18:0,18,168,18,168,168	0/0:10,0,0:10:30:0,30,368,30,368,368	0/0:7,0,0:7:18:0,18,270,18,270,270	0/0:7,0,0:7:21:0,21,193,21,193,193	0/0:16,0,0:16:45:0,45,675,45,675,675	0/0:9,0,0:9:24:0,24,360,24,360,360	0/0:13,0,0:13:36:0,36,540,36,540,540	0/0:29,1,0:30:66:0,66,1280,87,1283,1305	0/0:5,0,0:5:15:0,15,144,15,144,144	0/0:27,0,0:27:72:0,72,1080,72,1080,1080	0/0:18,0,0:18:51:0,51,765,51,765,765	0/2:7,0,2:9:54:54,75,336,0,262,256	0/0:21,0,0:21:54:0,54,810,54,810,810	0/0:23,0,0:23:60:0,60,900,60,900,900	0/0:14,0,0:14:36:0,36,540,36,540,540	0/0:9,0,0:9:27:0,27,274,27,274,274	0/0:181,0,0:181:99:0,120,1800,120,1800,1800	0/0:47,0,0:47:99:0,120,1800,120,1800,1800
Unigene1403_All	136	.	C	T	39.36	PASS	AC=1;AF=0.015;AN=68;BaseQRankSum=0.211;DP=1843;ExcessHet=0.0000;FS=2.126;InbreedingCoeff=-0.0235;MLEAC=1;MLEAF=0.015;MQ=60.00;MQRankSum=0.00;QD=3.03;ReadPosRankSum=1.27;SOR=1.426	GT:AD:DP:GQ:PL	0/0:249,0:249:99:0,120,1800	0/0:396,0:396:99:0,120,1800	0/0:246,0:246:99:0,120,1800	0/0:13,0:13:39:0,39,417	0/0:50,0:50:99:0,120,1800	0/0:209,0:209:99:0,120,1800	0/0:1,0:1:3:0,3,45	0/0:22,0:23:66:0,66,945	0/0:33,0:33:90:0,90,1350	0/0:51,0:51:54:0,54,1388	0/0:57,0:57:99:0,120,1800	0/0:21,0:21:57:0,57,855	0/0:28,0:28:75:0,75,1125	0/0:5,0:5:15:0,15,107	0/0:3,0:3:9:0,9,74	0/0:8,0:8:21:0,21,315	0/0:6,0:6:18:0,18,168	0/0:10,0:10:30:0,30,368	0/0:7,0:7:18:0,18,270	0/0:7,0:7:21:0,21,193	0/0:16,0:16:45:0,45,675	0/0:9,0:9:24:0,24,360	0/1:10,3:13:55:55,0,370	0/0:29,0:29:87:0,87,881	0/0:5,0:5:15:0,15,144	0/0:27,0:27:72:0,72,1080	0/0:18,0:18:51:0,51,765	0/0:9,0:9:24:0,24,360	0/0:21,0:21:54:0,54,810	0/0:23,0:23:60:0,60,900	0/0:13,0:13:30:0,30,450	0/0:9,0:9:27:0,27,274	0/0:181,0:181:99:0,120,1800	0/0:47,0:47:99:0,120,1800
