## Supplementary material for "Transcriptome-based genome-wide analysis reveals hybridization dynamics and genetic structure of Japanese giant salamanders": Supple Table (part 248 of 396)

### Sheet: TableS3-all_SNP_VCF-419177 (continued)
#CHROM	POS	ID	REF	ALT	QUAL	FILTER	INFO	FORMAT	SRR4449117	SRR4449143	SRR4449153	SRR5260688	SRR7587551	ajap_S4	hanzaki1	hanzaki2	hanzaki3	hanzaki4	hanzaki5	hanzaki6	hybrid1	hybrid10	hybrid11	hybrid12	hybrid13	hybrid14	hybrid15	hybrid16	hybrid17	hybrid18	hybrid19	hybrid2	hybrid20	hybrid3	hybrid4	hybrid5	hybrid6	hybrid7	hybrid8	hybrid9	nichinan2	nichinan3
Unigene1403_All	141	.	A	G	47100.7	PASS	AC=33;AF=0.516;AN=64;BaseQRankSum=-1.380e-01;DP=1940;ExcessHet=23.0561;FS=7.880;InbreedingCoeff=-0.5235;MLEAC=35;MLEAF=0.547;MQ=60.00;MQRankSum=0.00;QD=25.24;ReadPosRankSum=1.35;SOR=1.234	GT:AD:DP:GQ:PGT:PID:PL:PS	1/1:19,241:260:53:.:.:9622,53,0	0/1:36,393:429:65:.:.:15832,0,65	1/1:9,243:252:99:.:.:10200,381,0	0|1:11,3:14:93:0|1:141_A_G:93,0,453:141	0/1:19,32:51:99:.:.:1220,0,532	0/1:152,66:218:99:.:.:2041,0,5054	./.:1,0:1:0:.:.:0,0,0	0/1:5,16:21:99:.:.:575,0,141	0/1:25,9:34:99:.:.:221,0,921	0/1:37,13:50:99:.:.:419,0,1341	0/1:47,10:57:99:.:.:258,0,1595	0/1:7,13:20:99:.:.:484,0,194	0/1:9,19:28:99:.:.:568,0,239	0/1:1,4:5:10:.:.:124,0,10	0/0:3,0:3:9:.:.:0,9,74	0/1:5,3:8:50:.:.:50,0,160	0/1:4,2:6:31:.:.:31,0,101	0/1:8,2:10:19:.:.:19,0,248	0|0:7,0:7:21:0|1:141_A_G:0,21,295:141	1/1:0,7:7:21:.:.:234,21,0	0/1:8,6:14:99:.:.:173,0,172	./.:9,0:9:0:.:.:0,0,213	0/1:5,7:12:99:.:.:238,0,168	0/1:17,10:28:99:.:.:369,0,643	1|1:0,5:5:15:1|1:141_A_G:225,15,0:141	0/1:9,17:26:99:.:.:598,0,225	0|1:11,7:18:99:0|1:141_A_G:202,0,422:141	0|0:9,0:9:27:0|1:141_A_G:0,27,385:141	0/1:11,10:21:99:.:.:366,0,304	0/1:13,10:23:99:.:.:300,0,354	0/1:3,8:11:61:.:.:306,0,61	0/1:4,5:9:99:.:.:153,0,132	0/1:151,32:183:99:.:.:778,0,5672	0/1:13,34:47:99:.:.:1348,0,403
Unigene1403_All	150	.	T	C	35189.3	PASS	AC=26;AF=0.394;AN=66;BaseQRankSum=0.051;DP=1743;ExcessHet=15.1312;FS=5.466;InbreedingCoeff=-0.4154;MLEAC=27;MLEAF=0.409;MQ=60.00;MQRankSum=0.00;QD=21.82;ReadPosRankSum=1.26;SOR=1.101	GT:AD:DP:GQ:PGT:PID:PL:PS	0/1:22,206:228:99:.:.:7525,0,276	0/1:32,331:363:99:.:.:12019,0,297	1/1:5,214:219:99:.:.:9217,434,0	0|1:11,3:14:93:0|1:141_A_G:93,0,453:141	0/1:19,27:46:99:.:.:681,0,674	0/1:159,51:210:99:.:.:1017,0,6332	0/0:1,0:1:3:.:.:0,3,45	0/1:9,10:19:99:.:.:230,0,347	0/0:32,1:33:55:.:.:0,55,1374	0/1:34,13:47:99:.:.:367,0,1339	0/1:46,9:55:99:.:.:199,0,1857	0/1:10,10:20:99:.:.:308,0,329	0/1:16,9:25:99:.:.:208,0,523	0/1:3,2:5:54:.:.:54,0,79	0/0:3,0:3:9:.:.:0,9,74	./.:5,0:5:0:.:.:0,0,94	0/0:6,0:6:18:.:.:0,18,160	0/0:9,0:9:24:.:.:0,24,360	0|0:6,0:6:18:0|1:141_A_G:0,18,250:141	0/1:5,2:7:28:.:.:28,0,123	0/1:11,3:14:32:.:.:32,0,392	0/0:8,0:8:24:.:.:0,24,282	0/1:9,4:13:99:.:.:120,0,325	0/1:18,10:28:99:.:.:284,0,726	1|1:0,5:5:15:1|1:141_A_G:225,15,0:141	0/1:16,9:25:99:.:.:248,0,583	0|1:10,7:17:99:0|1:141_A_G:205,0,400:141	0|0:8,0:8:24:0|1:141_A_G:0,24,360:141	0/1:10,8:18:99:.:.:264,0,396	0/0:20,1:21:18:.:.:0,18,794	0/1:6,4:10:99:.:.:109,0,199	0/1:6,3:9:67:.:.:67,0,222	0/1:139,32:171:99:.:.:598,0,5648	0/1:15,30:45:99:.:.:1091,0,519
Unigene1403_All	170	.	T	C	295.19	QD2	AC=1;AF=0.016;AN=62;BaseQRankSum=1.01;DP=1440;ExcessHet=0.0000;FS=11.348;InbreedingCoeff=-0.0514;MLEAC=1;MLEAF=0.016;MQ=60.00;MQRankSum=0.00;QD=1.72;ReadPosRankSum=0.811;SOR=2.145	GT:AD:DP:GQ:PL	./.:206,0:206:0:0,0,6065	0/0:258,0:258:99:0,120,1800	0/1:152,20:180:99:310,0,5687	./.:13,0:13:0:0,0,306	0/0:41,0:41:99:0,114,1710	0/0:178,0:178:99:0,120,1800	0/0:1,0:1:3:0,3,45	0/0:19,0:19:36:0,36,540	0/0:30,0:30:78:0,78,1170	0/0:40,0:40:99:0,102,1530	0/0:46,0:46:99:0,111,1478	0/0:19,0:19:54:0,54,810	0/0:19,0:19:48:0,48,720	0/0:5,0:5:15:0,15,144	0/0:3,0:3:9:0,9,74	0/0:6,0:6:18:0,18,229	0/0:5,0:5:12:0,12,180	0/0:5,0:5:9:0,9,135	0/0:7,0:7:21:0,21,173	0/0:6,0:6:18:0,18,188	0/0:11,0:11:33:0,33,352	0/0:8,0:8:18:0,18,270	0/0:13,0:13:36:0,36,540	0/0:25,0:25:60:0,60,900	0/0:5,0:5:15:0,15,135	0/0:20,0:20:51:0,51,765	./.:15,0:15:0:0,0,362	0/0:5,0:5:12:0,12,180	0/0:14,0:14:30:0,30,450	0/0:14,0:14:30:0,30,450	0/0:10,0:10:27:0,27,405	0/0:9,0:9:15:0,15,225	0/0:155,0:155:99:0,120,1800	0/0:41,0:41:87:0,87,1305
Unigene1403_All	171	.	G	A	42.95	QD2	AC=2;AF=0.029;AN=68;BaseQRankSum=-4.520e-01;DP=1439;ExcessHet=0.0653;FS=2.241;InbreedingCoeff=-0.0431;MLEAC=2;MLEAF=0.029;MQ=60.00;MQRankSum=0.00;QD=1.72;ReadPosRankSum=1.28;SOR=0.223	GT:AD:DP:GQ:PL	0/0:207,0:207:99:0,120,1800	0/0:258,0:258:99:0,120,1800	0/0:186,0:186:99:0,120,1800	0/0:13,0:13:27:0,27,405	0/0:41,0:41:99:0,114,1710	0/0:178,0:178:99:0,120,1800	0/0:1,0:1:3:0,3,45	0/0:19,0:19:36:0,36,540	0/0:30,0:30:78:0,78,1170	0/0:40,0:40:99:0,102,1530	0/0:46,0:46:99:0,111,1478	0/0:19,0:19:54:0,54,810	0/1:16,3:19:37:37,0,540	0/0:5,0:5:15:0,15,144	0/0:3,0:3:9:0,9,74	0/0:6,0:6:18:0,18,229	0/0:5,0:5:12:0,12,180	0/0:5,0:5:9:0,9,135	0/0:7,0:7:21:0,21,173	0/1:4,2:6:31:31,0,162	0/0:11,0:11:33:0,33,352	0/0:8,0:8:18:0,18,270	0/0:13,0:13:36:0,36,540	0/0:25,0:25:60:0,60,900	0/0:5,0:5:15:0,15,135	0/0:20,0:20:51:0,51,765	0/0:15,0:15:36:0,36,540	0/0:5,0:5:12:0,12,180	0/0:14,0:14:30:0,30,450	0/0:14,0:14:30:0,30,450	0/0:10,0:10:27:0,27,405	0/0:9,0:9:15:0,15,225	0/0:155,0:155:99:0,120,1800	0/0:41,0:41:87:0,87,1305
Unigene1403_All	172	.	A	G	46725.2	PASS	AC=49;AF=0.742;AN=66;BaseQRankSum=-1.410e-01;DP=1516;ExcessHet=12.1619;FS=3.237;InbreedingCoeff=-0.2745;MLEAC=50;MLEAF=0.758;MQ=60.00;MQRankSum=0.00;QD=31.92;ReadPosRankSum=0.691;SOR=1.176	GT:AD:DP:GQ:PL	1/1:1,206:207:99:7799,578,0	1/1:5,308:313:99:11771,735,0	1/1:1,181:182:99:7361,503,0	0/1:5,9:14:84:282,0,84	1/1:1,38:39:92:1391,92,0	0/1:46,131:177:99:3474,0,927	./.:1,0:1:0:0,0,0	1/1:0,18:18:54:728,54,0	0/1:18,12:30:99:307,0,496	0/1:10,30:40:99:1108,0,207	0/1:30,15:45:99:398,0,920	0/1:4,15:19:62:451,0,62	1/1:0,19:19:57:854,57,0	1/1:0,5:5:15:144,15,0	0/1:2,1:3:16:16,0,40	0/1:2,4:6:72:121,0,72	1/1:0,5:5:15:164,15,0	0/1:3,2:5:54:54,0,79	0/1:6,1:7:4:4,0,168	1/1:0,6:6:18:270,18,0	1/1:0,11:11:33:474,33,0	0/1:4,4:8:99:102,0,115	1/1:0,13:13:39:544,39,0	0/1:7,18:25:99:633,0,177	1/1:0,5:5:15:128,15,0	1/1:1,18:19:13:684,13,0	1/1:1,14:15:20:452,20,0	0/1:4,1:5:27:27,0,84	1/1:1,13:14:17:499,17,0	0/1:1,11:12:9:377,0,9	1/1:0,10:10:30:429,30,0	0/1:2,7:9:42:205,0,42	0/1:17,135:152:98:4250,0,98	0/1:7,34:41:99:1038,0,170
Unigene1403_All	174	.	C	T	42.4	QD2	AC=2;AF=0.030;AN=66;BaseQRankSum=-3.650e-01;DP=1154;ExcessHet=0.0673;FS=0.000;InbreedingCoeff=0.1396;MLEAC=2;MLEAF=0.030;MQ=60.00;MQRankSum=0.00;QD=1.77;ReadPosRankSum=-5.940e-01;SOR=0.483	GT:AD:DP:GQ:PGT:PID:PL:PS	0/0:138,0:138:99:.:.:0,120,1800	0/0:214,0:214:99:.:.:0,120,1800	0/0:168,0:168:99:.:.:0,120,1800	0/0:11,0:11:27:.:.:0,27,405	0/0:39,0:39:99:.:.:0,111,1665	0/0:124,0:124:99:.:.:0,120,1800	./.:1,0:1:0:.:.:0,0,0	0/0:18,0:18:9:.:.:0,9,460	0/0:26,0:26:72:.:.:0,72,1080	0/0:36,0:36:99:.:.:0,99,1485	0/0:45,0:45:99:.:.:0,117,1755	0/0:19,0:19:54:.:.:0,54,810	0/0:17,0:17:48:.:.:0,48,720	0/0:5,0:5:15:.:.:0,15,144	0/0:3,0:3:9:.:.:0,9,74	0/0:6,0:6:18:.:.:0,18,229	0/0:5,0:5:12:.:.:0,12,180	0/0:4,0:4:9:.:.:0,9,135	0/0:7,0:7:21:.:.:0,21,173	0/0:6,0:6:18:.:.:0,18,188	0/1:9,2:11:16:.:.:16,0,351	0/0:6,0:6:18:.:.:0,18,229	0|1:11,2:13:51:0|1:174_C_T:51,0,452:174	0/0:22,0:22:60:.:.:0,60,900	0/0:5,0:5:15:.:.:0,15,144	0/0:19,0:19:51:.:.:0,51,765	0/0:12,0:12:36:.:.:0,36,357	0/0:4,0:4:12:.:.:0,12,99	0/0:13,1:14:17:.:.:0,17,479	0/0:13,0:13:30:.:.:0,30,450	0/0:10,0:10:27:.:.:0,27,405	0/0:7,0:7:15:.:.:0,15,225	0/0:86,0:86:99:.:.:0,120,1800	0/0:40,0:40:81:.:.:0,81,1215
Unigene1403_All	177	.	G	A	218.96	PASS	AC=3;AF=0.047;AN=64;BaseQRankSum=1.97;DP=1146;ExcessHet=0.2119;FS=8.433;InbreedingCoeff=0.0649;MLEAC=3;MLEAF=0.047;MQ=60.00;MQRankSum=0.00;QD=6.08;ReadPosRankSum=-9.470e-01;SOR=2.244	GT:AD:DP:GQ:PGT:PID:PL:PS	0/0:138,0:138:99:.:.:0,120,1800	0/0:214,0:214:99:.:.:0,120,1800	0/0:168,0:168:99:.:.:0,120,1800	0/0:11,0:11:27:.:.:0,27,405	0/0:39,0:39:99:.:.:0,111,1665	0/0:124,0:124:99:.:.:0,120,1800	./.:1,0:1:0:.:.:0,0,0	0/0:15,0:15:36:.:.:0,36,540	0/0:26,0:26:72:.:.:0,72,1080	0/0:36,0:36:99:.:.:0,99,1485	0/0:45,0:45:99:.:.:0,117,1755	0/0:19,0:19:54:.:.:0,54,810	0/0:17,0:17:48:.:.:0,48,720	0/0:5,0:5:15:.:.:0,15,144	0/0:3,0:3:9:.:.:0,9,74	0/0:6,0:6:15:.:.:0,15,225	0/0:5,0:5:12:.:.:0,12,180	0/0:4,0:4:9:.:.:0,9,135	0/0:7,0:7:21:.:.:0,21,173	0/0:6,0:6:18:.:.:0,18,188	0/0:11,0:11:33:.:.:0,33,364	0/0:5,0:5:15:.:.:0,15,224	0|1:10,2:12:54:0|1:174_C_T:54,0,414:174	0/0:21,1:22:41:.:.:0,41,859	0/0:5,0:5:15:.:.:0,15,144	0/0:19,0:19:45:.:.:0,45,675	0/0:12,0:12:36:.:.:0,36,357	0/0:4,0:4:12:.:.:0,12,99	0/0:11,0:11:30:.:.:0,30,450	0|1:10,4:14:99:0|1:177_G_A:136,0,407:177	0|1:8,2:10:60:0|1:177_G_A:60,0,330:177	./.:7,0:7:0:.:.:0,0,144	0/0:86,0:86:99:.:.:0,120,1800	0/0:39,0:39:72:.:.:0,72,1155
Unigene1403_All	179	.	T	G	222.14	PASS	AC=3;AF=0.047;AN=64;BaseQRankSum=1.73;DP=1130;ExcessHet=0.2052;FS=10.889;InbreedingCoeff=0.0565;MLEAC=3;MLEAF=0.047;MQ=60.00;MQRankSum=0.00;QD=6.35;ReadPosRankSum=-9.700e-01;SOR=3.154	GT:AD:DP:GQ:PGT:PID:PL:PS	0/0:138,0:138:99:.:.:0,120,1800	0/0:214,0:214:99:.:.:0,120,1800	0/0:168,0:168:99:.:.:0,120,1800	0/0:10,0:10:24:.:.:0,24,360	0/0:39,0:39:99:.:.:0,111,1665	0/0:124,0:124:99:.:.:0,120,1800	./.:1,0:1:0:.:.:0,0,0	0/0:13,0:13:30:.:.:0,30,450	0/0:26,0:26:72:.:.:0,72,1080	0/0:34,0:34:90:.:.:0,90,1350	0/0:43,0:43:75:.:.:0,75,1161	0/0:19,0:19:48:.:.:0,48,720	0/0:17,0:17:45:.:.:0,45,675	0/0:5,0:5:15:.:.:0,15,144	0/0:3,0:3:9:.:.:0,9,74	0/0:4,0:4:12:.:.:0,12,179	0/0:5,0:5:9:.:.:0,9,135	0/0:4,0:4:9:.:.:0,9,135	0/0:7,0:7:21:.:.:0,21,173	0/0:6,0:6:18:.:.:0,18,188	0/0:11,0:11:30:.:.:0,30,450	0/0:5,0:5:15:.:.:0,15,224	0|1:10,2:12:54:0|1:174_C_T:54,0,414:174	0/0:21,0:21:54:.:.:0,54,810	0/0:4,0:4:12:.:.:0,12,139	0/0:18,0:18:42:.:.:0,42,630	0/0:12,0:12:33:.:.:0,33,495	0/0:4,0:4:9:.:.:0,9,135	0/0:11,0:11:30:.:.:0,30,450	0|1:9,4:13:99:0|1:177_G_A:139,0,366:177	0|1:8,2:10:60:0|1:177_G_A:60,0,330:177	0/0:6,0:6:15:.:.:0,15,225	0/0:86,0:86:99:.:.:0,120,1800	./.:37,0:37:0:.:.:0,0,927
Unigene1403_All	190	.	G	A	174.74	PASS	AC=1;AF=0.015;AN=68;BaseQRankSum=-8.070e-01;DP=1027;ExcessHet=0.0000;FS=0.000;InbreedingCoeff=-0.0424;MLEAC=1;MLEAF=0.015;MQ=60.00;MQRankSum=0.00;QD=5.64;ReadPosRankSum=-7.630e-01;SOR=0.418	GT:AD:DP:GQ:PL	0/0:138,0:138:99:0,120,1800	0/0:214,0:214:99:0,120,1800	0/0:147,0:147:99:0,120,1800	0/0:7,0:7:21:0,21,217	0/0:38,0:38:81:0,81,1215	0/0:124,0:124:99:0,120,1800	0/0:1,0:1:3:0,3,29	0/0:7,0:7:21:0,21,313	0/0:22,0:22:51:0,51,765	0/1:22,9:31:99:190,0,795	0/0:39,0:39:99:0,99,1485	0/0:15,0:15:39:0,39,585	0/0:14,0:14:30:0,30,450	0/0:5,0:5:9:0,9,135	0/0:2,0:2:6:0,6,69	0/0:4,0:4:12:0,12,179	0/0:1,0:1:3:0,3,45	0/0:2,0:2:6:0,6,61	0/0:7,0:7:21:0,21,173	0/0:6,0:6:12:0,12,180	0/0:7,0:7:18:0,18,270	0/0:5,0:5:15:0,15,224	0/0:12,0:12:24:0,24,360	0/0:18,0:18:51:0,51,765	0/0:4,0:4:12:0,12,139	0/0:10,0:10:27:0,27,405	0/0:8,0:8:21:0,21,315	0/0:3,0:3:9:0,9,94	0/0:10,0:10:18:0,18,270	0/0:7,0:7:21:0,21,193	0/0:3,0:3:9:0,9,94	0/0:4,0:4:9:0,9,135	0/0:86,0:86:99:0,120,1800	0/0:25,0:25:48:0,48,720
Unigene1403_All	202	.	T	C	35785.3	PASS	AC=58;AF=0.906;AN=64;BaseQRankSum=0.135;DP=944;ExcessHet=1.1151;FS=13.042;InbreedingCoeff=-0.0536;MLEAC=59;MLEAF=0.922;MQ=60.00;MQRankSum=0.00;QD=33.09;ReadPosRankSum=0.712;SOR=3.019	GT:AD:DP:GQ:PGT:PID:PL:PS	1|1:0,135:135:99:1|1:202_T_C:5921,406,0:202	1/1:3,210:213:99:.:.:8219,516,0	1/1:1,109:110:99:.:.:4272,286,0	0/1:2,5:7:28:.:.:184,0,28	1|1:0,25:25:75:1|1:202_T_C:1050,75,0:202	1/1:0,125:125:99:.:.:5227,376,0	./.	1/1:0,7:7:21:.:.:314,21,0	1|1:0,16:16:48:1|1:17_C_A:720,48,0:17	1/1:0,25:25:75:.:.:1084,75,0	1/1:1,35:36:98:.:.:1245,98,0	1/1:0,13:13:39:.:.:531,39,0	0/1:1,8:9:18:.:.:236,0,18	1/1:0,2:2:6:.:.:90,6,0	1/1:0,2:2:6:.:.:69,6,0	1/1:0,4:4:12:.:.:179,12,0	1/1:0,1:1:3:.:.:45,3,0	1/1:0,2:2:6:.:.:90,6,0	1/1:0,7:7:21:.:.:214,21,0	1/1:0,2:2:6:.:.:90,6,0	0/1:1,5:6:27:.:.:206,0,27	1/1:0,5:5:15:.:.:202,15,0	0/1:3,5:8:70:.:.:180,0,70	1/1:0,14:14:42:.:.:543,42,0	./.:3,0:3:0:.:.:0,0,5	1/1:0,8:8:24:.:.:339,24,0	1/1:0,7:7:21:.:.:274,21,0	1/1:0,3:3:9:.:.:78,9,0	1/1:0,5:5:15:.:.:184,15,0	1/1:0,6:6:18:.:.:173,18,0	0/1:2,1:3:36:.:.:36,0,40	1/1:0,2:2:6:.:.:90,6,0	0|1:12,72:84:36:0|1:17_C_A:2777,0,36:17	1|1:1,15:16:3:1|1:202_T_C:583,3,0:202
Unigene1403_All	204	.	C	A	326.24	PASS	AC=1;AF=0.015;AN=66;BaseQRankSum=0.232;DP=782;ExcessHet=0.0000;FS=1.702;InbreedingCoeff=-0.0562;MLEAC=1;MLEAF=0.015;MQ=60.00;MQRankSum=0.00;QD=19.19;ReadPosRankSum=1.36;SOR=0.363	GT:AD:DP:GQ:PL	0/0:116,0:116:99:0,120,1800	0/0:186,0:186:99:0,120,1800	0/0:92,0:92:99:0,120,1800	0/0:7,0:7:18:0,18,270	0/0:24,0:24:60:0,60,900	0/0:95,0:95:99:0,120,1800	./.	0/0:6,0:6:18:0,18,253	0/1:6,11:17:99:341,0,157	0/0:18,0:18:54:0,54,766	0/0:32,0:32:84:0,84,1260	0/0:7,0:7:21:0,21,201	0/0:9,0:9:27:0,27,315	0/0:2,0:2:6:0,6,74	0/0:2,0:2:6:0,6,90	0/0:4,0:4:9:0,9,135	0/0:1,0:1:3:0,3,45	0/0:2,0:2:6:0,6,74	0/0:6,0:6:18:0,18,140	0/0:2,0:2:6:0,6,90	0/0:3,0:3:9:0,9,134	0/0:3,0:3:6:0,6,90	0/0:7,0:7:18:0,18,270	0/0:12,0:12:30:0,30,450	0/0:3,0:3:6:0,6,90	0/0:9,0:9:24:0,24,360	0/0:6,0:6:15:0,15,225	0/0:3,0:3:9:0,9,86	0/0:5,0:5:6:0,6,90	0/0:7,0:7:18:0,18,270	0/0:3,0:3:9:0,9,94	0/0:2,0:2:6:0,6,90	0/0:76,0:76:30:0,30,2265	0/0:14,0:14:42:0,42,587
Unigene1403_All	212	.	G	A	295.73	PASS	AC=3;AF=0.048;AN=62;BaseQRankSum=-5.980e-01;DP=738;ExcessHet=0.2190;FS=2.027;InbreedingCoeff=-0.0125;MLEAC=4;MLEAF=0.065;MQ=60.00;MQRankSum=0.00;QD=2.76;ReadPosRankSum=-1.890e-01;SOR=0.459	GT:AD:DP:GQ:PL	0/0:116,0:116:99:0,120,1800	0/0:186,0:186:99:0,120,1800	0/0:92,0:92:99:0,120,1800	0/1:4,3:7:73:73,0,118	0/0:18,0:18:45:0,45,675	0/1:76,18:94:99:219,0,2444	./.	0/0:6,0:6:18:0,18,253	0/0:15,0:15:39:0,39,585	0/0:18,0:18:48:0,48,720	0/0:29,0:29:72:0,72,1080	0/0:7,0:7:18:0,18,270	0/0:9,0:9:18:0,18,270	0/0:2,0:2:6:0,6,74	./.:2,0:2:0:0,0,0	0/0:1,0:1:3:0,3,45	./.	0/0:2,0:2:6:0,6,74	0/0:6,0:6:15:0,15,225	0/0:2,0:2:6:0,6,90	0/0:3,0:3:6:0,6,90	0/0:1,0:1:3:0,3,45	0/1:4,2:6:31:31,0,162	0/0:10,0:10:21:0,21,315	0/0:1,0:1:3:0,3,45	0/0:9,0:9:18:0,18,270	0/0:6,0:6:15:0,15,225	0/0:2,0:2:6:0,6,49	0/0:2,0:2:3:0,3,45	0/0:5,0:5:9:0,9,135	0/0:3,0:3:9:0,9,94	0/0:2,0:2:6:0,6,90	0/0:64,0:64:99:0,120,1800	0/0:11,0:11:24:0,24,360
Unigene1403_All	213	.	C	A,T	108.62	PASS	AC=1,1;AF=0.016,0.016;AN=62;BaseQRankSum=0.00;DP=722;ExcessHet=0.0718;FS=0.000;InbreedingCoeff=-0.1006;MLEAC=1,1;MLEAF=0.016,0.016;MQ=60.00;MQRankSum=0.00;QD=6.79;ReadPosRankSum=0.755;SOR=0.301	GT:AD:DP:GQ:PGT:PID:PL:PS	0/0:116,0,0:116:99:.:.:0,120,1800,120,1800,1800	0/0:186,0,0:186:99:.:.:0,120,1800,120,1800,1800	0/0:92,0,0:92:99:.:.:0,120,1800,120,1800,1800	0/0:3,0,0:3:9:.:.:0,9,135,9,135,135	0/0:18,0,0:18:45:.:.:0,45,675,45,675,675	0/0:87,0,0:87:99:.:.:0,120,1800,120,1800,1800	./.	0/0:6,0,0:6:18:.:.:0,18,253,18,253,253	0/0:15,0,0:15:39:.:.:0,39,585,39,585,585	0/0:18,0,0:18:48:.:.:0,48,720,48,720,720	0/0:29,0,0:29:72:.:.:0,72,1080,72,1080,1080	0/0:7,0,0:7:18:.:.:0,18,270,18,270,270	0/0:9,0,0:9:18:.:.:0,18,270,18,270,270	0/0:2,0,0:2:6:.:.:0,6,74,6,74,74	0/0:2,0,0:2:3:.:.:0,3,45,3,45,45	0/0:1,0,0:1:3:.:.:0,3,45,3,45,45	./.	0/0:2,0,0:2:6:.:.:0,6,74,6,74,74	0|1:4,2,0:6:72:0|1:213_C_A:72,0,162,84,168,252:213	0/0:2,0,0:2:6:.:.:0,6,90,6,90,90	0/0:3,0,0:3:6:.:.:0,6,90,6,90,90	0/0:1,0,0:1:3:.:.:0,3,45,3,45,45	0/0:5,0,0:5:12:.:.:0,12,180,12,180,180	0/2:7,0,3:10:64:.:.:64,85,359,0,273,264	0/0:1,0,0:1:3:.:.:0,3,45,3,45,45	0/0:7,0,0:7:15:.:.:0,15,225,15,225,225	./.:5,0,0:5:0:.:.:0,0,134,0,134,134	0/0:2,0,0:2:6:.:.:0,6,49,6,49,49	0/0:2,0,0:2:3:.:.:0,3,45,3,45,45	0/0:5,0,0:5:9:.:.:0,9,135,9,135,135	0/0:3,0,0:3:9:.:.:0,9,94,9,94,94	0/0:2,0,0:2:6:.:.:0,6,90,6,90,90	0/0:64,0,0:64:99:.:.:0,120,1800,120,1800,1800	0/0:11,0,0:11:24:.:.:0,24,360,24,360,360
Unigene1403_All	219	.	C	A	25934.9	PASS	AC=42;AF=0.700;AN=60;BaseQRankSum=1.07;DP=722;ExcessHet=0.0255;FS=16.005;InbreedingCoeff=0.1987;MLEAC=47;MLEAF=0.783;MQ=60.00;MQRankSum=0.00;QD=32.03;ReadPosRankSum=-2.880e-01;SOR=2.801	GT:AD:DP:GQ:PGT:PID:PL:PS	1|1:0,117:117:99:1|1:202_T_C:5265,352,0:202	1|1:2,184:186:99:1|1:219_C_A:8190,470,0:219	1|1:2,90:92:99:1|1:219_C_A:3960,187,0:219	0|1:1,2:3:36:0|1:219_C_A:81,0,36:219	1/1:1,17:18:9:.:.:622,9,0	0/1:22,64:86:99:.:.:1895,0,711	./.	1/1:0,6:6:18:.:.:269,18,0	0/1:10,4:14:93:.:.:93,0,346	0/1:6,12:18:99:.:.:483,0,216	0/1:20,6:26:99:.:.:185,0,822	0/1:2,5:7:49:.:.:203,0,49	1|1:0,8:8:24:1|1:219_C_A:359,24,0:219	1|1:0,2:2:6:1|1:219_C_A:90,6,0:219	./.:2,0:2:0:.:.:0,0,0	0/0:1,0:1:3:.:.:0,3,45	./.	0/0:2,0:2:6:.:.:0,6,74	0/0:6,0:6:15:.:.:0,15,225	1|1:0,2:2:6:1|1:219_C_A:90,6,0:219	1/1:0,3:3:9:.:.:135,9,0	0/0:1,0:1:3:.:.:0,3,45	0/1:1,4:5:30:.:.:145,0,30	0|1:3,7:10:99:0|1:219_C_A:254,0,105:219	./.:.:0:0:.:.:0,0,0	1/1:0,6:6:18:.:.:270,18,0	1|1:0,5:5:15:1|1:219_C_A:225,15,0:219	0/0:2,0:2:6:.:.:0,6,49	1|1:0,2:2:6:1|1:219_C_A:90,6,0:219	1/1:0,3:3:9:.:.:94,9,0	1|1:0,3:3:9:1|1:219_C_A:135,9,0:219	1|1:0,2:2:6:1|1:219_C_A:90,6,0:219	1/1:1,57:58:99:.:.:2122,154,0	1/1:0,10:10:30:.:.:432,30,0
Unigene1403_All	221	.	T	C	28299.2	PASS	AC=50;AF=0.893;AN=56;BaseQRankSum=0.967;DP=703;ExcessHet=1.2924;FS=9.818;InbreedingCoeff=0.0585;MLEAC=56;MLEAF=1.00;MQ=60.00;MQRankSum=0.00;QD=29.32;ReadPosRankSum=0.308;SOR=2.355	GT:AD:DP:GQ:PGT:PID:PL:PS	1|1:0,116:116:99:1|1:202_T_C:5220,349,0:202	1|1:2,183:185:99:1|1:219_C_A:8145,467,0:219	1|1:2,90:92:99:1|1:219_C_A:3960,187,0:219	0|1:1,2:3:36:0|1:219_C_A:81,0,36:219	1|1:0,17:17:51:1|1:202_T_C:765,51,0:202	0/1:22,60:82:99:.:.:2406,0,511	./.	1/1:0,6:6:18:.:.:270,18,0	1|1:0,14:14:42:1|1:17_C_A:630,42,0:17	0/1:6,12:18:99:.:.:483,0,216	0/1:16,8:24:99:.:.:281,0,648	1/1:0,7:7:21:.:.:315,21,0	1|1:0,8:8:24:1|1:219_C_A:359,24,0:219	1|1:0,2:2:6:1|1:219_C_A:90,6,0:219	./.:2,0:2:0:.:.:0,0,0	./.:1,0:1:0:.:.:0,0,0	./.	1|1:0,2:2:6:1|1:221_T_C:90,6,0:221	0|1:4,2:6:72:0|1:213_C_A:72,0,162:213	1|1:0,2:2:6:1|1:219_C_A:90,6,0:219	1/1:0,3:3:9:.:.:135,9,0	./.:1,0:1:0:.:.:0,0,0	1/1:0,4:4:12:.:.:180,12,0	0|1:3,7:10:99:0|1:219_C_A:254,0,105:219	./.:.:0:0:.:.:0,0,0	1/1:0,4:6:18:.:.:221,18,0	1|1:0,5:5:15:1|1:219_C_A:225,15,0:219	1|1:0,2:2:6:1|1:221_T_C:90,6,0:221	1|1:0,2:2:6:1|1:219_C_A:90,6,0:219	1/1:0,4:4:12:.:.:164,12,0	1|1:0,3:3:9:1|1:219_C_A:135,9,0:219	1|1:0,2:2:6:1|1:219_C_A:90,6,0:219	1|1:0,61:61:99:1|1:17_C_A:2675,184,0:17	1|1:0,10:10:30:1|1:202_T_C:450,30,0:202
Unigene1403_All	222	.	T	G	245.21	PASS	AC=7;AF=0.146;AN=48;BaseQRankSum=-1.068e+00;DP=807;ExcessHet=0.0034;FS=10.402;InbreedingCoeff=0.2844;MLEAC=7;MLEAF=0.146;MQ=60.00;MQRankSum=0.00;QD=7.01;ReadPosRankSum=0.652;SOR=0.090	GT:AD:DP:GQ:PGT:PID:PL:PS	0/0:130,0:130:99:.:.:0,120,1800	0/0:192,0:192:99:.:.:0,120,1800	0/0:110,0:110:99:.:.:0,120,1800	0/0:5,0:5:15:.:.:0,15,225	0/0:15,1:16:11:.:.:0,11,627	0/0:87,0:87:99:.:.:0,120,1800	./.	0/0:6,0:6:15:.:.:0,15,225	0/0:13,0:13:36:.:.:0,36,540	0/0:21,0:21:18:.:.:0,18,811	0/1:22,2:24:18:.:.:18,0,912	0/1:5,2:7:49:.:.:49,0,203	0/0:8,0:8:18:.:.:0,18,270	0/0:3,0:3:9:.:.:0,9,134	./.:2,0:2:0:.:.:0,0,0	./.:1,0:1:0:.:.:0,0,0	./.	1|1:0,2:2:6:1|1:221_T_C:90,6,0:221	0/0:8,0:8:21:.:.:0,21,315	0/0:2,0:2:3:.:.:0,3,45	0/0:3,0:3:9:.:.:0,9,135	./.:1,0:1:0:.:.:0,0,0	0/1:3,1:4:33:.:.:33,0,123	./.:14,0:14:0:.:.:0,0,497	./.:.:0:0:.:.:0,0,0	0/0:9,0:9:24:.:.:0,24,360	./.:6,0:6:0:.:.:0,0,179	1|1:0,2:2:6:1|1:221_T_C:90,6,0:221	./.:8,0:8:0:.:.:0,0,269	0/0:6,0:6:18:.:.:0,18,229	0/0:4,0:4:9:.:.:0,9,135	./.:4,0:4:0:.:.:0,0,90	0/0:89,0:89:99:.:.:0,109,1800	0/0:20,0:20:15:.:.:0,15,710
Unigene37827_All	27	.	T	C	111.22	PASS	AC=2;AF=1.00;AN=2;DP=2;ExcessHet=0.0000;FS=0.000;MLEAC=8;MLEAF=1.00;MQ=60.00;QD=32.23;SOR=0.693	GT:AD:DP:GQ:PGT:PID:PL:PS	./.	./.	./.	./.	./.	./.	./.	./.	./.	./.	./.	./.	./.	./.	./.	./.	./.	./.	./.	./.	./.	./.	./.	./.	./.	./.	./.	./.	./.	./.	./.	1|1:0,2:2:6:1|1:27_T_C:90,6,0:27	./.	./.
Unigene37827_All	29	.	A	C	111.22	PASS	AC=2;AF=1.00;AN=2;DP=2;ExcessHet=0.0000;FS=0.000;MLEAC=8;MLEAF=1.00;MQ=60.00;QD=31.91;SOR=0.693	GT:AD:DP:GQ:PGT:PID:PL:PS	./.	./.	./.	./.	./.	./.	./.	./.	./.	./.	./.	./.	./.	./.	./.	./.	./.	./.	./.	./.	./.	./.	./.	./.	./.	./.	./.	./.	./.	./.	./.	1|1:0,2:2:6:1|1:27_T_C:90,6,0:27	./.	./.
Unigene37827_All	50	.	A	T	70.22	PASS	AC=2;AF=1.00;AN=2;DP=2;ExcessHet=0.0000;FS=0.000;MLEAC=8;MLEAF=1.00;MQ=60.00;QD=29.51;SOR=0.693	GT:AD:DP:GQ:PL	./.	./.	./.	./.	./.	./.	./.	./.	./.	./.	./.	./.	./.	./.	./.	./.	./.	./.	./.	./.	./.	./.	./.	./.	./.	./.	./.	./.	./.	./.	./.	1/1:0,2:2:6:49,6,0	./.	./.
Unigene37827_All	114	.	G	T	58.69	PASS	AC=2;AF=0.250;AN=8;DP=7;ExcessHet=0.0000;FS=0.000;MLEAC=6;MLEAF=0.750;MQ=60.00;QD=29.35;SOR=0.693	GT:AD:DP:GQ:PL	0/0:1,0:1:3:0,3,36	./.	./.	./.	./.	./.	./.	./.	./.	./.:1,0:1:0:0,0,0	0/0:1,0:1:3:0,3,45	./.:.:.:0:0,0,0	./.	./.	./.	./.	./.	./.	./.	./.	./.	./.	./.	0/0:2,0:2:6:0,6,90	./.	./.	./.	./.	./.	./.	./.	1/1:0,2:2:6:49,6,0	./.	./.
Unigene37827_All	134	.	T	C	162.17	PASS	AC=2;AF=0.500;AN=4;DP=11;ExcessHet=0.0000;FS=0.000;MLEAC=10;MLEAF=1.00;MQ=60.00;QD=25.72;SOR=1.609	GT:AD:DP:GQ:PGT:PID:PL:PS	0/0:1,0:1:3:.:.:0,3,36	./.	./.	./.	./.:1,0:1:0:.:.:0,0,0	./.	./.	./.:1,0:1:0:.:.:0,0,0	./.	./.:1,0:1:0:.:.:0,0,0	./.:1,0:1:0:.:.:0,0,0	.|.:.:.:0:0|1:134_T_C:0,0,0:134	./.	./.	./.	./.	./.	./.	./.	./.	./.	./.	./.	1/1:0,4:4:12:.:.:139,12,0	./.	./.	./.	./.	./.:1,0:1:0:.:.:0,0,0	./.	./.	./.:1,0:1:0:.:.:0,0,0	./.	./.
Unigene37827_All	164	.	C	A	247.88	PASS	AC=2;AF=0.333;AN=6;DP=15;ExcessHet=0.0000;FS=0.000;InbreedingCoeff=0.3875;MLEAC=10;MLEAF=1.00;MQ=60.00;QD=33.64;SOR=1.022	GT:AD:DP:GQ:PGT:PID:PL:PS	0/0:1,0:1:3:.:.:0,3,40	./.	./.	./.	./.:1,0:1:0:.:.:0,0,0	./.	./.	./.:1,0:1:0:.:.:0,0,0	./.:1,0:1:0:.:.:0,0,0	./.:1,0:1:0:.:.:0,0,0	0/0:1,0:1:3:.:.:0,3,45	./.	./.	./.	./.	./.:1,0:1:0:.:.:0,0,0	./.	./.	./.	./.	./.:1,0:1:0:.:.:0,0,0	./.	./.	1|1:0,5:5:15:1|1:164_C_A:225,15,0:164	./.	./.	./.	./.	./.:1,0:1:0:.:.:0,0,0	./.	./.	./.	./.:1,0:1:0:.:.:0,0,0	./.
Unigene37827_All	166	.	A	G	247.88	PASS	AC=2;AF=0.333;AN=6;DP=16;ExcessHet=0.0000;FS=0.000;InbreedingCoeff=0.3875;MLEAC=10;MLEAF=1.00;MQ=60.00;QD=30.38;SOR=1.022	GT:AD:DP:GQ:PGT:PID:PL:PS	0/0:1,0:1:3:.:.:0,3,40	./.	./.	./.	./.:1,0:1:0:.:.:0,0,0	./.	./.	./.:1,0:1:0:.:.:0,0,0	./.:1,0:1:0:.:.:0,0,0	./.:1,0:1:0:.:.:0,0,0	./.:1,0:1:0:.:.:0,0,0	./.	./.	./.	./.	./.:1,0:1:0:.:.:0,0,0	./.	./.	./.	./.	0/0:1,0:1:3:.:.:0,3,45	./.	./.	1|1:0,5:5:15:1|1:164_C_A:225,15,0:164	./.	./.	./.	./.	./.:1,0:1:0:.:.:0,0,0	./.	./.	./.	./.:1,0:1:0:.:.:0,0,0	./.
Unigene37827_All	195	.	A	G	84.19	PASS	AC=2;AF=0.083;AN=24;DP=23;ExcessHet=0.0000;FS=0.000;InbreedingCoeff=0.2077;MLEAC=3;MLEAF=0.125;MQ=60.00;QD=23.27;SOR=0.693	GT:AD:DP:GQ:PGT:PID:PL:PS	0/0:1,0:1:3:.:.:0,3,40	./.	./.	./.	1|1:0,2:2:6:1|1:195_A_G:90,6,0:195	./.	./.	0/0:2,0:2:6:.:.:0,6,49	0/0:1,0:1:3:.:.:0,3,45	0/0:3,0:3:9:.:.:0,9,66	0/0:1,0:1:3:.:.:0,3,29	./.	0/0:1,0:1:3:.:.:0,3,45	./.	./.	0/0:1,0:1:3:.:.:0,3,16	./.	./.	./.	./.	0/0:1,0:1:3:.:.:0,3,29	./.	./.	0/0:6,0:6:18:.:.:0,18,148	./.	./.	./.	./.	0/0:2,0:2:6:.:.:0,6,49	./.	./.	./.	0/0:2,0:2:6:.:.:0,6,49	./.
Unigene37827_All	196	.	T	C	509.38	PASS	AC=11;AF=0.611;AN=18;BaseQRankSum=0.00;DP=22;ExcessHet=0.0000;FS=0.000;InbreedingCoeff=0.3208;MLEAC=26;MLEAF=1.00;MQ=60.00;MQRankSum=0.00;QD=32.38;ReadPosRankSum=-2.100e-01;SOR=0.446	GT:AD:DP:GQ:PGT:PID:PL:PS	0/0:1,0:1:3:.:.:0,3,40	./.	./.	./.	0/0:2,0:2:6:.:.:0,6,49	./.	./.	1|1:0,2:2:6:1|1:196_T_C:90,6,0:196	./.:1,0:1:0:.:.:0,0,0	1|1:0,2:2:6:1|1:196_T_C:90,6,0:196	0/0:1,0:1:3:.:.:0,3,29	.|.:.:.:0:0|1:196_T_C:0,0,0:196	./.:1,0:1:0:.:.:0,0,0	./.	./.	./.:1,0:1:0:.:.:0,0,0	./.	./.	./.	./.	1|1:0,1:1:3:1|1:196_T_C:45,3,0:196	./.	./.	0|1:5,1:6:27:0|1:196_T_C:27,0,207:196	./.	./.	./.	./.	1|1:0,2:2:6:1|1:196_T_C:90,6,0:196	./.	./.	./.	1|1:0,2:2:6:1|1:196_T_C:90,6,0:196	./.
Unigene37827_All	198	.	A	G	817.13	PASS	AC=14;AF=0.778;AN=18;DP=24;ExcessHet=0.0000;FS=0.000;InbreedingCoeff=0.4179;MLEAC=35;MLEAF=1.00;MQ=60.00;QD=27.60;SOR=0.804	GT:AD:DP:GQ:PGT:PID:PL:PS	0/0:1,0:1:3:.:.:0,3,40	./.:1,0:1:0:.:.:0,0,0	./.	./.	1|1:0,2:2:6:1|1:195_A_G:90,6,0:195	./.	./.	1|1:0,2:2:6:1|1:196_T_C:90,6,0:196	./.:1,0:1:0:.:.:0,0,0	1|1:0,2:2:6:1|1:196_T_C:90,6,0:196	0/0:1,0:1:3:.:.:0,3,29	.|.:.:.:0:0|1:196_T_C:0,0,0:196	./.:1,0:1:0:.:.:0,0,0	./.	./.	./.:1,0:1:0:.:.:0,0,0	./.	./.	./.	./.	1|1:0,1:1:3:1|1:196_T_C:45,3,0:196	./.	./.	1/1:0,6:6:18:.:.:189,18,0	./.	./.	./.	./.	1|1:0,2:2:6:1|1:196_T_C:90,6,0:196	./.	./.	./.	1|1:0,2:2:6:1|1:196_T_C:90,6,0:196	./.
Unigene37827_All	201	.	A	G	517.15	PASS	AC=11;AF=0.550;AN=20;BaseQRankSum=0.00;DP=24;ExcessHet=0.0000;FS=0.000;InbreedingCoeff=0.3469;MLEAC=25;MLEAF=1.00;MQ=60.00;MQRankSum=0.00;QD=30.10;ReadPosRankSum=-1.282e+00;SOR=0.693	GT:AD:DP:GQ:PGT:PID:PL:PS	0/0:1,0:1:3:.:.:0,3,40	./.:1,0:1:0:.:.:0,0,0	./.	./.	1|1:0,2:2:6:1|1:195_A_G:90,6,0:195	./.	./.	0/0:2,0:2:6:.:.:0,6,49	./.:1,0:1:0:.:.:0,0,0	1|1:0,2:2:6:1|1:196_T_C:90,6,0:196	0/0:1,0:1:3:.:.:0,3,29	.|.:.:.:0:0|1:196_T_C:0,0,0:196	./.:1,0:1:0:.:.:0,0,0	./.	./.	0/0:1,0:1:3:.:.:0,3,29	./.	./.	./.	./.	1/1:0,2:2:6:.:.:70,6,0	./.	./.	0|1:4,1:6:30:0|1:196_T_C:30,0,165:196	./.	./.	./.	./.	1|1:0,2:2:6:1|1:196_T_C:90,6,0:196	./.	./.	./.	1|1:0,2:2:6:1|1:196_T_C:90,6,0:196	./.
Unigene37827_All	211	.	G	A	41.1	PASS	AC=2;AF=0.071;AN=28;DP=24;ExcessHet=0.0000;FS=0.000;InbreedingCoeff=0.1647;MLEAC=3;MLEAF=0.107;MQ=60.00;QD=20.55;SOR=0.693	GT:AD:DP:GQ:PL	0/0:1,0:1:3:0,3,40	0/0:1,0:1:3:0,3,37	./.	./.	0/0:2,0:2:6:0,6,49	./.	./.	1/1:0,2:2:6:49,6,0	0/0:1,0:1:3:0,3,45	0/0:2,0:2:6:0,6,49	0/0:1,0:1:3:0,3,29	./.	0/0:1,0:1:3:0,3,45	./.	./.	0/0:2,0:2:6:0,6,41	0/0:1,0:1:3:0,3,45	./.	./.	./.	0/0:2,0:2:6:0,6,49	./.	./.	0/0:4,0:4:12:0,12,119	./.	./.	./.	./.	0/0:2,0:2:6:0,6,49	./.	./.	./.	0/0:2,0:2:6:0,6,49	./.
Unigene37827_All	240	.	A	T	188.75	PASS	AC=6;AF=0.214;AN=28;BaseQRankSum=0.00;DP=28;ExcessHet=0.0042;FS=0.000;InbreedingCoeff=0.1325;MLEAC=11;MLEAF=0.393;MQ=60.00;MQRankSum=0.00;QD=31.46;ReadPosRankSum=1.15;SOR=0.446	GT:AD:DP:GQ:PGT:PID:PL:PS	./.	0/0:1,0:1:3:.:.:0,3,37	./.	./.	0/0:2,0:2:6:.:.:0,6,49	./.	./.	0/0:2,0:2:6:.:.:0,6,49	0/0:2,0:2:6:.:.:0,6,49	0/0:2,0:2:6:.:.:0,6,61	0/0:1,0:1:3:.:.:0,3,29	0/0:1,0:1:3:.:.:0,3,25	0|1:2,2:4:78:0|1:240_A_T:78,0,78:240	./.	./.	0/0:2,0:2:6:.:.:0,6,41	1|1:0,1:1:3:1|1:240_A_T:45,3,0:240	./.	./.	./.	0/0:2,0:2:6:.:.:0,6,49	./.	./.	0/1:3,1:4:13:.:.:13,0,82	./.	./.	./.	./.	0/0:2,0:2:6:.:.:0,6,49	./.	./.	./.	1/1:0,2:2:6:.:.:49,6,0	./.
Unigene37827_All	242	.	C	T	118.45	PASS	AC=3;AF=0.107;AN=28;BaseQRankSum=0.00;DP=30;ExcessHet=0.0000;FS=0.000;InbreedingCoeff=0.0743;MLEAC=5;MLEAF=0.179;MQ=60.00;MQRankSum=0.00;QD=29.61;ReadPosRankSum=0.00;SOR=1.179	GT:AD:DP:GQ:PGT:PID:PL:PS	./.	0/0:1,0:1:3:.:.:0,3,37	./.	./.	0/0:2,0:2:6:.:.:0,6,49	./.	./.	0/0:2,0:2:6:.:.:0,6,49	0/0:2,0:2:6:.:.:0,6,49	0/0:2,0:2:6:.:.:0,6,61	0/0:1,0:1:3:.:.:0,3,29	0/0:1,0:1:3:.:.:0,3,25	0|1:2,2:4:78:0|1:240_A_T:78,0,78:240	./.	./.	0/0:2,0:2:6:.:.:0,6,41	1|1:0,1:1:3:1|1:240_A_T:45,3,0:240	./.	./.	./.	0/0:2,0:2:6:.:.:0,6,49	./.	./.	0/0:4,0:4:12:.:.:0,12,139	./.	./.	./.	./.	0/0:2,0:2:6:.:.:0,6,49	./.	./.	./.	0/0:2,0:2:6:.:.:0,6,49	./.
Unigene37827_All	249	.	G	A	39.77	PASS	AC=2;AF=0.071;AN=28;DP=30;ExcessHet=0.0000;FS=0.000;InbreedingCoeff=0.2406;MLEAC=3;MLEAF=0.107;MQ=60.00;QD=19.89;SOR=0.693	GT:AD:DP:GQ:PL	./.	0/0:1,0:1:3:0,3,37	./.	./.	0/0:2,0:2:6:0,6,49	./.	./.	0/0:2,0:2:6:0,6,49	0/0:2,0:2:6:0,6,49	0/0:2,0:2:6:0,6,61	./.	0/0:1,0:1:3:0,3,25	0/0:4,0:4:12:0,12,99	./.	./.	0/0:2,0:2:6:0,6,41	0/0:3,0:3:9:0,9,78	./.	0/0:1,0:1:3:0,3,45	./.	0/0:2,0:2:6:0,6,49	./.	./.	0/0:4,0:4:12:0,12,139	./.	./.	./.	./.	1/1:0,2:2:6:49,6,0	./.	./.	./.	0/0:2,0:2:6:0,6,49	./.
Unigene37827_All	265	.	G	A	960.97	PASS	AC=21;AF=0.875;AN=24;DP=35;ExcessHet=0.0000;FS=2.077;InbreedingCoeff=0.3147;MLEAC=43;MLEAF=1.00;MQ=60.00;MQRankSum=0.00;QD=32.63;SOR=0.446	GT:AD:DP:GQ:PGT:PID:PL:PS	./.	./.:1,0:1:0:.:.:0,0,0	./.	./.	1/1:0,2:2:6:.:.:49,6,0	./.	./.	1/1:0,2:2:6:.:.:49,6,0	1/1:0,3:3:9:.:.:94,9,0	0|1:2,1:3:36:0|1:265_G_A:36,0,40:265	./.	1/1:0,2:2:6:.:.:90,6,0	1/1:0,5:5:15:.:.:144,15,0	./.	./.	1/1:0,2:2:6:.:.:49,6,0	1/1:0,3:3:9:.:.:114,9,0	./.	./.:1,0:1:0:.:.:0,0,0	./.	1/1:0,2:2:6:.:.:49,6,0	./.	./.	0/0:3,0:3:9:.:.:0,9,135	./.	./.	./.	./.	1/1:0,2:2:6:.:.:49,6,0	./.	./.	./.	1/1:0,2:2:6:.:.:49,6,0	./.
Unigene37827_All	269	.	A	T	31.75	PASS	AC=1;AF=0.036;AN=28;BaseQRankSum=0.00;DP=32;ExcessHet=0.0000;FS=0.000;InbreedingCoeff=-0.1537;MLEAC=3;MLEAF=0.107;MQ=60.00;MQRankSum=0.00;QD=10.58;ReadPosRankSum=0.967;SOR=1.609	GT:AD:DP:GQ:PGT:PID:PL:PS	./.	0/0:1,0:1:3:.:.:0,3,40	./.	./.	0/0:1,0:1:3:.:.:0,3,45	./.	./.	0/0:1,0:1:3:.:.:0,3,29	0/0:3,0:3:9:.:.:0,9,66	0|1:2,1:3:36:0|1:265_G_A:36,0,40:265	./.	0/0:2,0:2:6:.:.:0,6,90	0/0:5,0:5:15:.:.:0,15,128	./.	./.	0/0:2,0:2:6:.:.:0,6,49	0/0:4,0:4:12:.:.:0,12,99	./.	0/0:1,0:1:3:.:.:0,3,45	./.	0/0:2,0:2:6:.:.:0,6,49	./.	./.	0/0:2,0:2:6:.:.:0,6,90	./.	./.	./.	./.	0/0:2,0:2:6:.:.:0,6,49	./.	./.	./.	0/0:2,0:2:6:.:.:0,6,49	./.
Unigene37827_All	276	.	C	T	31.65	PASS	AC=1;AF=0.042;AN=24;BaseQRankSum=-5.240e-01;DP=29;ExcessHet=0.0000;FS=0.000;InbreedingCoeff=-0.0182;MLEAC=3;MLEAF=0.125;MQ=60.00;MQRankSum=0.00;QD=6.33;ReadPosRankSum=1.04;SOR=0.368	GT:AD:DP:GQ:PL	./.	./.	./.	./.	0/0:1,0:1:3:0,3,45	./.	./.	0/0:1,0:1:3:0,3,29	0/0:3,0:3:9:0,9,66	0/0:4,0:4:12:0,12,119	./.	0/0:2,0:2:6:0,6,90	0/1:3,2:5:34:34,0,79	./.	./.	0/0:2,0:2:6:0,6,49	0/0:4,0:4:12:0,12,99	./.	./.:1,0:1:0:0,0,0	./.	0/0:2,0:2:6:0,6,49	./.	./.	0/0:2,0:2:6:0,6,90	./.	./.	./.	./.	0/0:1,0:1:3:0,3,45	./.	./.	./.	0/0:1,0:1:3:0,3,45	./.
Unigene37827_All	291	.	C	T	421.97	PASS	AC=7;AF=0.389;AN=18;BaseQRankSum=0.319;DP=30;ExcessHet=0.1398;FS=0.000;InbreedingCoeff=0.1439;MLEAC=20;MLEAF=1.00;MQ=60.00;MQRankSum=0.00;QD=28.13;ReadPosRankSum=0.674;SOR=0.442	GT:AD:DP:GQ:PL	./.	./.	./.	./.	0/0:1,0:1:3:0,3,45	./.	./.	0/0:1,0:1:3:0,3,29	0/0:3,0:3:9:0,9,66	0/1:1,3:4:13:82,0,13	./.	./.:2,0:2:0:0,0,0	1/1:0,5:5:15:144,15,0	./.	./.	1/1:0,2:2:6:49,6,0	0/1:2,2:4:23:58,0,23	./.	./.:1,0:1:0:0,0,0	./.	./.:1,0:1:0:0,0,0	./.	./.	0/1:1,1:2:39:39,0,39	./.	0/0:1,0:1:3:0,3,45	./.	./.	./.:1,0:1:0:0,0,0	./.	./.	./.	./.:1,0:1:0:0,0,0	./.
Unigene37827_All	306	.	T	C	192.4	PASS	AC=4;AF=0.167;AN=24;BaseQRankSum=0.524;DP=29;ExcessHet=0.0271;FS=0.000;InbreedingCoeff=0.0992;MLEAC=9;MLEAF=0.375;MQ=60.00;MQRankSum=0.00;QD=17.49;ReadPosRankSum=0.674;SOR=0.941	GT:AD:DP:GQ:PL	./.	./.:1,0:1:0:0,0,0	./.	./.	0/0:1,0:1:3:0,3,45	./.	./.	./.	0/0:2,0:2:6:0,6,61	0/0:5,0:5:12:0,12,180	./.	0/0:2,0:2:6:0,6,90	0/1:2,3:5:75:79,0,75	./.	./.	0/0:1,0:1:3:0,3,29	0/1:2,2:4:37:58,0,37	./.	0/0:1,0:1:3:0,3,45	./.	0/0:1,0:1:3:0,3,45	./.	./.	1/1:0,2:2:6:49,6,0	./.	0/0:2,0:2:6:0,6,49	./.	./.	0/0:1,0:1:3:0,3,45	./.	./.	./.	./.:1,0:1:0:0,0,0	./.
Unigene37827_All	311	.	G	T	32.37	PASS	AC=1;AF=0.042;AN=24;BaseQRankSum=-5.240e-01;DP=26;ExcessHet=0.0000;FS=0.000;InbreedingCoeff=-0.0422;MLEAC=3;MLEAF=0.125;MQ=60.00;MQRankSum=0.00;QD=6.47;ReadPosRankSum=0.524;SOR=0.368	GT:AD:DP:GQ:PL	./.	0/0:1,0:1:3:0,3,40	./.	./.	./.	./.	./.	./.	0/0:2,0:2:6:0,6,61	0/0:3,0:3:9:0,9,94	./.	0/0:2,0:2:6:0,6,90	0/1:3,2:5:34:34,0,120	./.	./.	0/0:1,0:1:3:0,3,29	0/0:4,0:4:12:0,12,99	./.	./.:1,0:1:0:0,0,0	./.	0/0:1,0:1:3:0,3,45	./.	./.	0/0:2,0:2:6:0,6,49	./.	0/0:2,0:2:6:0,6,49	./.	./.	0/0:1,0:1:3:0,3,45	./.	./.	./.	0/0:1,0:1:3:0,3,45	./.
Unigene37827_All	321	.	C	T	392.27	PASS	AC=5;AF=0.278;AN=18;BaseQRankSum=0.00;DP=26;ExcessHet=0.0000;FS=0.000;InbreedingCoeff=0.3623;MLEAC=13;MLEAF=0.722;MQ=60.00;MQRankSum=0.00;QD=27.71;ReadPosRankSum=-6.740e-01;SOR=0.892	GT:AD:DP:GQ:PGT:PID:PL:PS	./.	./.:1,0:1:0:.:.:0,0,0	./.	./.	./.	./.	./.	./.	0/0:2,0:2:6:.:.:0,6,61	0/0:3,0:3:9:.:.:0,9,94	./.	0/0:2,0:2:6:.:.:0,6,90	1/1:0,5:5:15:.:.:205,15,0	./.	./.	0/0:1,0:1:3:.:.:0,3,29	0|1:2,2:4:78:0|1:321_C_T:78,0,78:321	./.	./.:1,0:1:0:.:.:0,0,0	./.	./.:1,0:1:0:.:.:0,0,0	./.	./.	1|1:0,2:2:6:1|1:321_C_T:90,6,0:321	./.	0/0:2,0:2:6:.:.:0,6,49	./.	./.	0/0:1,0:1:3:.:.:0,3,45	./.	./.	./.	./.:1,0:1:0:.:.:0,0,0	./.
Unigene37827_All	329	.	G	C	261.78	PASS	AC=4;AF=0.200;AN=20;BaseQRankSum=0.524;DP=25;ExcessHet=0.0405;FS=0.000;InbreedingCoeff=0.0781;MLEAC=11;MLEAF=0.550;MQ=60.00;MQRankSum=0.00;QD=23.80;ReadPosRankSum=0.524;SOR=0.941	GT:AD:DP:GQ:PGT:PID:PL:PS	./.	0/0:1,0:1:3:.:.:0,3,40	./.	./.	./.	./.	./.	./.	./.:2,0:2:0:.:.:0,0,0	0/0:3,0:3:9:.:.:0,9,94	./.	./.:2,0:2:0:.:.:0,0,0	0/1:2,3:5:34:.:.:79,0,34	./.	./.	0/0:1,0:1:3:.:.:0,3,29	0|1:2,2:4:78:0|1:321_C_T:78,0,78:321	./.	0/0:1,0:1:3:.:.:0,3,45	./.	0/0:1,0:1:3:.:.:0,3,45	./.	./.	1|1:0,2:2:6:1|1:321_C_T:90,6,0:321	./.	0/0:2,0:2:6:.:.:0,6,49	./.	./.	./.	./.	./.	./.	0/0:1,0:1:3:.:.:0,3,45	./.
Unigene37827_All	357	.	C	A	43.72	PASS	AC=2;AF=0.100;AN=20;DP=24;ExcessHet=0.0000;FS=0.000;InbreedingCoeff=0.3367;MLEAC=4;MLEAF=0.200;MQ=60.00;QD=21.86;SOR=0.693	GT:AD:DP:GQ:PL	./.	0/0:1,0:1:3:0,3,40	./.	./.	./.	./.	./.	./.	0/0:3,0:3:9:0,9,86	0/0:3,0:3:6:0,6,90	0/0:1,0:1:3:0,3,45	0/0:2,0:2:6:0,6,74	0/0:5,0:5:15:0,15,135	./.	./.	./.	0/0:3,0:3:9:0,9,94	./.	0/0:2,0:2:6:0,6,41	./.	./.	./.	./.	0/0:2,0:2:6:0,6,49	./.	1/1:0,2:2:6:49,6,0	./.	./.	./.	./.	./.	./.	./.	./.
Unigene44702_All	29	.	T	C	99.72	PASS	AC=2;AF=0.250;AN=8;DP=6;ExcessHet=0.0000;FS=0.000;MLEAC=6;MLEAF=0.750;MQ=60.00;QD=31.71;SOR=0.693	GT:AD:DP:GQ:PGT:PID:PL:PS	./.	./.	./.	./.	./.	./.	./.	./.	./.	./.	./.	./.	1|1:0,2:2:6:1|1:29_T_C:90,6,0:29	./.	./.	./.	./.	./.	./.	./.	./.	./.	./.	./.	./.	0/0:1,0:1:3:.:.:0,3,16	./.	./.	./.	0/0:2,0:2:6:.:.:0,6,41	./.	./.	0/0:1,0:1:3:.:.:0,3,29	./.
Unigene44702_All	33	.	A	T	102.13	PASS	AC=2;AF=0.333;AN=6;DP=6;ExcessHet=0.0000;FS=0.000;MLEAC=7;MLEAF=1.00;MQ=60.00;QD=27.91;SOR=0.693	GT:AD:DP:GQ:PGT:PID:PL:PS	./.	./.	./.	./.	./.	./.	./.	./.	./.	./.	./.	./.	1|1:0,2:2:6:1|1:29_T_C:90,6,0:29	./.	./.	./.	./.	./.	./.	./.	./.	./.	./.	./.	./.	0/0:1,0:1:3:.:.:0,3,16	./.	./.	./.	0/0:2,0:2:6:.:.:0,6,41	./.	./.	./.:1,0:1:0:.:.:0,0,0	./.
Unigene44702_All	41	.	C	A	105.4	PASS	AC=2;AF=0.500;AN=4;DP=6;ExcessHet=0.0000;FS=0.000;MLEAC=7;MLEAF=1.00;MQ=60.00;QD=27.83;SOR=0.693	GT:AD:DP:GQ:PGT:PID:PL:PS	./.	./.	./.	./.	./.	./.	./.	./.	./.	./.	./.	./.	1|1:0,2:2:6:1|1:29_T_C:90,6,0:29	./.	./.	./.	./.	./.	./.	./.	./.	./.	./.	./.	./.	./.:1,0:1:0:.:.:0,0,0	./.	./.	./.	0/0:2,0:2:6:.:.:0,6,41	./.	./.	./.:1,0:1:0:.:.:0,0,0	./.
Unigene44702_All	111	.	T	C	107.64	PASS	AC=4;AF=0.286;AN=14;DP=7;ExcessHet=0.0000;FS=0.000;MLEAC=10;MLEAF=0.714;MQ=60.00;QD=28.27;SOR=0.693	GT:AD:DP:GQ:PGT:PID:PL:PS	./.	./.	./.	./.	./.	./.	./.	./.	./.	./.	./.	./.	0/0:1,0:1:3:.:.:0,3,45	./.	./.	./.	./.	./.	./.	1/1:0,1:1:3:.:.:45,3,0	./.	./.	./.	./.	./.	1|1:0,1:1:3:1|1:111_T_C:45,3,0:111	0/0:1,0:1:3:.:.:0,3,45	0/0:1,0:1:3:.:.:0,3,45	./.	0/0:1,0:1:3:.:.:0,3,29	./.	0/0:1,0:1:3:.:.:0,3,45	./.	./.
Unigene44702_All	117	.	G	T	49.81	PASS	AC=2;AF=0.143;AN=14;DP=10;ExcessHet=0.0000;FS=0.000;MLEAC=5;MLEAF=0.357;MQ=60.00;QD=28.38;SOR=1.609	GT:AD:DP:GQ:PGT:PID:PL:PS	./.	./.	./.	./.	./.	./.	./.	./.	./.	./.	./.	./.	0/0:1,0:1:3:.:.:0,3,45	./.	./.:1,0:1:0:.:.:0,0,0	./.	./.	./.	./.	0/0:2,0:2:6:.:.:0,6,74	0/0:1,0:1:3:.:.:0,3,29	./.	./.	./.	./.	1|1:0,1:1:3:1|1:111_T_C:45,3,0:111	0/0:1,0:1:3:.:.:0,3,45	./.:1,0:1:0:.:.:0,0,0	./.	0/0:1,0:1:3:.:.:0,3,29	./.	0/0:1,0:1:3:.:.:0,3,45	./.	./.
Unigene44702_All	138	.	T	C	46.44	PASS	AC=2;AF=0.111;AN=18;DP=14;ExcessHet=0.0000;FS=0.000;InbreedingCoeff=0.2732;MLEAC=4;MLEAF=0.222;MQ=60.00;QD=31.47;SOR=1.609	GT:AD:DP:GQ:PGT:PID:PL:PS	./.	./.	./.:1,0:1:0:.:.:0,0,0	./.	0/0:1,0:1:3:.:.:0,3,37	./.	./.	./.	./.	./.	./.	./.	./.:1,0:1:0:.:.:0,0,0	./.	.|.:.:.:0:0|1:138_T_C:0,0,0:138	./.	./.	./.	0/0:1,0:1:3:.:.:0,3,45	0/0:2,0:2:6:.:.:0,6,90	0/0:1,0:1:3:.:.:0,3,29	0/0:1,0:1:3:.:.:0,3,16	./.	./.	./.	0/0:1,0:1:3:.:.:0,3,16	0/0:1,0:1:3:.:.:0,3,45	0/0:2,0:2:6:.:.:0,6,90	./.	./.:1,0:1:0:.:.:0,0,0	./.	1|1:0,1:1:3:1|1:138_T_C:45,3,0:138	./.	./.
Unigene44702_All	141	.	G	T	47.63	PASS	AC=2;AF=0.125;AN=16;DP=14;ExcessHet=0.0000;FS=0.000;InbreedingCoeff=0.3023;MLEAC=4;MLEAF=0.250;MQ=60.00;QD=34.17;SOR=1.609	GT:AD:DP:GQ:PGT:PID:PL:PS	./.	./.	./.:1,0:1:0:.:.:0,0,0	./.	0/0:1,0:1:3:.:.:0,3,37	./.	./.	./.	./.	./.	./.	./.	./.:1,0:1:0:.:.:0,0,0	./.	.|.:.:.:0:0|1:138_T_C:0,0,0:138	./.	./.	./.	0/0:1,0:1:3:.:.:0,3,45	0/0:2,0:2:6:.:.:0,6,90	0/0:1,0:1:3:.:.:0,3,29	0/0:1,0:1:3:.:.:0,3,16	./.	./.	./.	0/0:1,0:1:3:.:.:0,3,16	./.:1,0:1:0:.:.:0,0,0	0/0:2,0:2:6:.:.:0,6,90	./.	./.:1,0:1:0:.:.:0,0,0	./.	1|1:0,1:1:3:1|1:138_T_C:45,3,0:138	./.	./.
Unigene44702_All	143	.	A	T	45.38	PASS	AC=2;AF=0.100;AN=20;DP=14;ExcessHet=0.0000;FS=0.000;InbreedingCoeff=0.2138;MLEAC=4;MLEAF=0.200;MQ=60.00;QD=36.35;SOR=1.609	GT:AD:DP:GQ:PGT:PID:PL:PS	./.	./.	./.:1,0:1:0:.:.:0,0,0	./.	0/0:1,0:1:3:.:.:0,3,37	./.	./.	./.	./.	./.	./.	./.	./.:1,0:1:0:.:.:0,0,0	./.	./.	./.	./.	./.	0/0:1,0:1:3:.:.:0,3,45	0/0:2,0:2:6:.:.:0,6,90	0/0:1,0:1:3:.:.:0,3,29	0/0:1,0:1:3:.:.:0,3,16	./.	./.	./.	0/0:1,0:1:3:.:.:0,3,16	0/0:1,0:1:3:.:.:0,3,45	0/0:2,0:2:6:.:.:0,6,90	./.	0/0:1,0:1:3:.:.:0,3,16	./.	1|1:0,1:1:3:1|1:138_T_C:45,3,0:138	./.	./.
Unigene44702_All	150	.	T	C	46.44	PASS	AC=2;AF=0.111;AN=18;DP=16;ExcessHet=0.0000;FS=0.000;InbreedingCoeff=0.2860;MLEAC=4;MLEAF=0.222;MQ=60.00;QD=33.92;SOR=1.609	GT:AD:DP:GQ:PGT:PID:PL:PS	./.	./.	./.:1,0:1:0:.:.:0,0,0	./.	0/0:1,0:1:3:.:.:0,3,37	./.	./.	./.	./.	./.	./.	./.	./.:1,0:1:0:.:.:0,0,0	./.	.|.:.:.:0:0|1:138_T_C:0,0,0:138	./.	./.	./.	0/0:1,0:1:3:.:.:0,3,45	0/0:2,0:2:6:.:.:0,6,90	0/0:1,0:1:3:.:.:0,3,29	0/0:1,0:1:3:.:.:0,3,16	./.	./.	./.	0/0:1,0:1:3:.:.:0,3,16	./.:1,0:1:0:.:.:0,0,0	0/0:2,0:2:6:.:.:0,6,90	./.	./.:1,0:1:0:.:.:0,0,0	./.	1|1:0,1:1:3:1|1:138_T_C:45,3,0:138	0/0:1,0:1:3:.:.:0,3,25	./.
Unigene44702_All	153	.	C	A	78.49	PASS	AC=4;AF=0.222;AN=18;DP=17;ExcessHet=0.0000;FS=0.000;InbreedingCoeff=0.3296;MLEAC=8;MLEAF=0.444;MQ=60.00;QD=26.29;SOR=0.693	GT:AD:DP:GQ:PGT:PID:PL:PS	./.	./.	./.:1,0:1:0:.:.:0,0,0	./.	0/0:2,0:2:6:.:.:0,6,79	./.	./.	./.	./.	./.	./.	./.	./.:1,0:1:0:.:.:0,0,0	./.	1/1:0,1:1:3:.:.:25,3,0	./.	./.	./.	0/0:1,0:1:3:.:.:0,3,45	0/0:2,0:2:6:.:.:0,6,90	0/0:1,0:1:3:.:.:0,3,29	0/0:1,0:1:3:.:.:0,3,16	./.	./.	./.	0/0:1,0:1:3:.:.:0,3,16	./.:1,0:1:0:.:.:0,0,0	./.:2,0:2:0:.:.:0,0,0	./.	./.:1,0:1:0:.:.:0,0,0	./.	1|1:0,1:1:3:1|1:138_T_C:45,3,0:138	0/0:1,0:1:3:.:.:0,3,25	./.
Unigene44702_All	186	.	A	T,C	333.44	PASS	AC=4,3;AF=0.200,0.150;AN=20;BaseQRankSum=0.524;DP=29;ExcessHet=0.0952;FS=0.000;InbreedingCoeff=0.2281;MLEAC=9,7;MLEAF=0.450,0.350;MQ=60.00;MQRankSum=0.00;QD=33.34;ReadPosRankSum=-6.740e-01;SOR=1.085	GT:AD:DP:GQ:PL	./.	./.	./.:1,0,0:1:0:0,0,0,0,0,0	./.	0/1:1,2,0:3:33:81,0,33,84,39,123	./.	./.	./.	./.	./.	./.	./.	2/2:0,0,2:2:6:49,49,49,6,6,0	./.	1/1:0,1,0:1:3:25,3,0,25,3,25	./.:1,0,0:1:0:0,0,0,0,0,0	./.	./.	./.:1,0,0:1:0:0,0,0,0,0,0	0/0:3,0,0:3:9:0,9,94,9,94,94	0/0:2,0,0:2:6:0,6,49,6,49,49	0/0:1,0,0:1:3:0,3,16,3,16,16	./.	0/0:3,0,0:3:9:0,9,78,9,78,78	./.	0/1:1,1,0:2:19:19,0,39,22,42,63	./.:1,0,0:1:0:0,0,0,0,0,0	./.:2,0,0:2:0:0,0,0,0,0,0	./.	./.	./.	0/2:1,0,4:5:14:144,147,173,0,26,14	0/0:1,0,0:1:3:0,3,25,3,25,25	./.
Unigene44702_All	201	.	C	T	280.76	PASS	AC=5;AF=0.250;AN=20;BaseQRankSum=0.842;DP=36;ExcessHet=0.0000;FS=0.000;InbreedingCoeff=0.3181;MLEAC=10;MLEAF=0.500;MQ=60.00;MQRankSum=0.00;QD=31.20;ReadPosRankSum=1.37;SOR=0.527	GT:AD:DP:GQ:PGT:PID:PL:PS	./.	./.	.|.:.:.:0:0|1:201_C_T:0,0,0:201	./.	0/0:3,0:3:9:.:.:0,9,114	./.	./.	./.	./.	./.	./.	./.	1|1:0,2:2:6:1|1:201_C_T:90,6,0:201	./.	1/1:0,1:1:3:.:.:25,3,0	./.:1,0:1:0:.:.:0,0,0	./.	./.	0/0:1,0:1:3:.:.:0,3,29	0/0:3,0:3:9:.:.:0,9,94	0/0:2,0:2:6:.:.:0,6,49	0/0:1,0:1:3:.:.:0,3,16	./.	0/0:3,0:3:9:.:.:0,9,78	./.	0/0:5,0:5:15:.:.:0,15,144	./.:1,0:1:0:.:.:0,0,0	./.:2,0:2:0:.:.:0,0,0	./.	./.	./.	0|1:3,4:7:99:0|1:201_C_T:159,0,114:201	./.:4,0:4:0:.:.:0,0,49	./.
Unigene44702_All	204	.	C	T	75.43	PASS	AC=1;AF=0.031;AN=32;BaseQRankSum=0.967;DP=42;ExcessHet=0.0000;FS=0.000;InbreedingCoeff=-0.1384;MLEAC=2;MLEAF=0.063;MQ=60.00;MQRankSum=0.00;QD=25.14;ReadPosRankSum=-9.670e-01;SOR=1.179	GT:AD:DP:GQ:PL	./.	./.	0/0:1,0:1:3:0,3,25	./.	0/1:1,2:3:33:81,0,33	./.	./.	./.	0/0:1,0:1:3:0,3,45	./.	./.	./.	0/0:2,0:2:6:0,6,49	./.	0/0:3,0:3:9:0,9,94	0/0:1,0:1:3:0,3,45	./.	./.	0/0:1,0:1:3:0,3,29	0/0:3,0:3:9:0,9,94	0/0:2,0:2:6:0,6,49	0/0:1,0:1:3:0,3,16	./.	0/0:3,0:3:9:0,9,78	./.	0/0:5,0:5:15:0,15,144	0/0:1,0:1:3:0,3,45	0/0:2,0:2:3:0,3,45	./.	./.	./.	0/0:7,0:7:21:0,21,253	0/0:6,0:6:18:0,18,229	./.
Unigene44702_All	206	.	C	T	271.94	PASS	AC=5;AF=0.192;AN=26;BaseQRankSum=0.842;DP=42;ExcessHet=0.0000;FS=0.000;InbreedingCoeff=0.3028;MLEAC=8;MLEAF=0.308;MQ=60.00;MQRankSum=0.00;QD=30.22;ReadPosRankSum=1.37;SOR=0.527	GT:AD:DP:GQ:PGT:PID:PL:PS	./.	./.	1|1:0,1:1:3:1|1:201_C_T:25,3,0:201	./.	0/0:3,0:3:9:.:.:0,9,114	./.	./.	./.	0/0:1,0:1:3:.:.:0,3,45	./.	./.	./.	1|1:0,2:2:6:1|1:201_C_T:90,6,0:201	./.	./.:3,0:3:0:.:.:0,0,5	./.:1,0:1:0:.:.:0,0,0	./.	./.	0/0:1,0:1:3:.:.:0,3,29	0/0:3,0:3:9:.:.:0,9,94	0/0:2,0:2:6:.:.:0,6,49	0/0:1,0:1:3:.:.:0,3,16	./.	0/0:3,0:3:9:.:.:0,9,78	./.	0/0:5,0:5:15:.:.:0,15,144	0/0:1,0:1:3:.:.:0,3,45	./.:2,0:2:0:.:.:0,0,0	./.	./.	./.	0|1:3,4:7:99:0|1:201_C_T:159,0,114:201	0/0:6,0:6:18:.:.:0,18,200	./.
Unigene44702_All	207	.	G	A	35.16	PASS	AC=1;AF=0.033;AN=30;BaseQRankSum=-9.670e-01;DP=41;ExcessHet=0.0000;FS=0.000;InbreedingCoeff=-0.0066;MLEAC=3;MLEAF=0.100;MQ=60.00;MQRankSum=0.00;QD=11.72;ReadPosRankSum=0.00;SOR=0.223	GT:AD:DP:GQ:PL	./.	./.	0/0:1,0:1:3:0,3,40	./.	0/0:3,0:3:9:0,9,114	./.	./.	./.	0/0:1,0:1:3:0,3,45	./.	./.	./.	0/0:2,0:2:6:0,6,41	./.	0/0:2,0:2:6:0,6,74	0/0:1,0:1:3:0,3,16	./.	./.	0/0:1,0:1:3:0,3,29	0/0:3,0:3:9:0,9,94	0/0:2,0:2:6:0,6,49	0/0:1,0:1:3:0,3,16	./.	0/1:1,2:3:36:40,0,36	./.	0/0:5,0:5:15:0,15,144	0/0:1,0:1:3:0,3,45	./.:2,0:2:0:0,0,0	./.	./.	./.	0/0:7,0:7:21:0,21,253	0/0:6,0:6:18:0,18,200	./.
Unigene44702_All	246	.	G	A	183.48	PASS	AC=3;AF=0.125;AN=24;BaseQRankSum=0.524;DP=48;ExcessHet=0.0000;FS=0.000;InbreedingCoeff=0.2427;MLEAC=6;MLEAF=0.250;MQ=60.00;MQRankSum=0.00;QD=15.29;ReadPosRankSum=0.204;SOR=0.693	GT:AD:DP:GQ:PL	./.	./.	./.:1,0:1:0:0,0,0	./.	0/0:4,0:4:12:0,12,137	./.	./.	./.	./.:3,0:3:0:0,0,5	./.	./.	./.	1/1:0,2:2:6:49,6,0	./.	./.:2,0:2:0:0,0,0	./.:1,0:1:0:0,0,0	0/0:1,0:1:3:0,3,29	./.	0/0:1,0:1:3:0,3,29	0/0:3,0:3:6:0,6,90	./.:3,0:3:0:0,0,5	0/0:1,0:1:3:0,3,29	./.	0/0:3,0:3:9:0,9,66	./.	0/0:3,0:3:9:0,9,94	0/0:1,0:1:3:0,3,45	0/0:2,0:2:6:0,6,41	./.	./.	./.	0/1:4,6:10:99:138,0,150	0/0:6,0:6:18:0,18,269	./.
Unigene44702_All	249	.	C	T	146.38	PASS	AC=4;AF=0.167;AN=24;BaseQRankSum=0.00;DP=45;ExcessHet=0.0227;FS=0.000;InbreedingCoeff=-0.0311;MLEAC=9;MLEAF=0.375;MQ=60.00;MQRankSum=0.00;QD=13.31;ReadPosRankSum=0.00;SOR=1.555	GT:AD:DP:GQ:PGT:PID:PL:PS	./.	./.	0/0:1,0:1:3:.:.:0,3,44	./.	./.:4,0:4:0:.:.:0,0,53	./.	./.	./.	1|1:0,1:1:3:1|1:249_C_T:45,3,0:249	./.	./.	./.	0/0:1,0:1:3:.:.:0,3,16	./.	0/0:1,0:1:3:.:.:0,3,45	0/0:1,0:1:3:.:.:0,3,29	0/0:1,0:1:3:.:.:0,3,29	./.	0/0:1,0:1:3:.:.:0,3,29	./.:3,0:3:0:.:.:0,0,5	0/0:3,0:3:9:.:.:0,9,94	./.:1,0:1:0:.:.:0,0,0	./.	0|1:2,1:3:36:0|1:249_C_T:36,0,81:249	./.	./.:3,0:3:0:.:.:0,0,5	0/0:1,0:1:3:.:.:0,3,45	0/0:2,0:2:6:.:.:0,6,41	./.	./.	./.	0|1:9,2:11:57:0|1:249_C_T:57,0,372:249	./.:7,0:7:0:.:.:0,0,184	./.
Unigene44702_All	252	.	G	A	147	PASS	AC=4;AF=0.167;AN=24;BaseQRankSum=0.00;DP=44;ExcessHet=0.0227;FS=0.000;InbreedingCoeff=-0.0383;MLEAC=9;MLEAF=0.375;MQ=60.00;MQRankSum=0.00;QD=13.36;ReadPosRankSum=0.114;SOR=1.555	GT:AD:DP:GQ:PGT:PID:PL:PS	./.	./.	0/0:1,0:1:3:.:.:0,3,44	./.	./.:4,0:4:0:.:.:0,0,53	./.	./.	./.	1|1:0,1:1:3:1|1:249_C_T:45,3,0:249	./.	./.	./.	0/0:1,0:1:3:.:.:0,3,16	./.	0/0:1,0:1:3:.:.:0,3,45	0/0:1,0:1:3:.:.:0,3,29	0/0:1,0:1:3:.:.:0,3,29	./.	0/0:1,0:1:3:.:.:0,3,29	./.:3,0:3:0:.:.:0,0,5	0/0:2,0:2:6:.:.:0,6,90	./.:1,0:1:0:.:.:0,0,0	./.	0|1:2,1:3:36:0|1:249_C_T:36,0,81:249	./.	./.:3,0:3:0:.:.:0,0,5	0/0:1,0:1:3:.:.:0,3,45	0/0:2,0:2:6:.:.:0,6,41	./.	./.	./.	0|1:9,2:11:57:0|1:249_C_T:57,0,372:249	./.:7,0:7:0:.:.:0,0,184	./.
Unigene44702_All	256	.	C	T	291.41	PASS	AC=5;AF=0.192;AN=26;BaseQRankSum=0.00;DP=44;ExcessHet=0.0000;FS=0.000;InbreedingCoeff=0.1500;MLEAC=10;MLEAF=0.385;MQ=60.00;MQRankSum=0.00;QD=20.82;ReadPosRankSum=0.723;SOR=1.061	GT:AD:DP:GQ:PGT:PID:PL:PS	./.	./.	0/0:1,0:1:3:.:.:0,3,44	./.	./.:4,0:4:0:.:.:0,0,63	./.	./.	./.	1|1:0,1:1:3:1|1:249_C_T:45,3,0:249	./.	0/0:1,0:1:3:.:.:0,3,45	./.	0/0:1,0:1:3:.:.:0,3,16	./.	0/0:1,0:1:3:.:.:0,3,45	0/0:1,0:1:3:.:.:0,3,29	0/0:1,0:1:3:.:.:0,3,29	./.	0/0:1,0:1:3:.:.:0,3,29	./.:2,0:2:0:.:.:0,0,0	0/0:2,0:2:6:.:.:0,6,90	./.:1,0:1:0:.:.:0,0,0	./.	1/1:0,3:3:9:.:.:94,9,0	./.	./.:3,0:3:0:.:.:0,0,5	0/0:1,0:1:3:.:.:0,3,45	0/0:2,0:2:6:.:.:0,6,41	./.	./.	./.	0/1:7,4:11:99:.:.:147,0,262	./.:7,0:7:0:.:.:0,0,184	./.
Unigene44702_All	270	.	G	A	112.7	PASS	AC=4;AF=0.125;AN=32;BaseQRankSum=0.00;DP=48;ExcessHet=0.0128;FS=0.000;InbreedingCoeff=-0.0082;MLEAC=7;MLEAF=0.219;MQ=60.00;MQRankSum=0.00;QD=10.25;ReadPosRankSum=1.28;SOR=1.567	GT:AD:DP:GQ:PGT:PID:PL:PS	./.	./.	0/0:1,0:1:3:.:.:0,3,44	./.	0|0:3,0:3:9:0|1:270_G_A:0,9,135:270	./.	./.	./.	1|1:0,1:1:3:1|1:270_G_A:45,3,0:270	./.	0/0:1,0:1:3:.:.:0,3,45	./.	0/0:1,0:1:3:.:.:0,3,16	./.	0/0:1,0:1:3:.:.:0,3,45	0/0:1,0:1:3:.:.:0,3,29	0/0:1,0:1:3:.:.:0,3,29	./.	0/0:1,0:1:3:.:.:0,3,45	./.:2,0:2:0:.:.:0,0,0	0/0:3,0:3:9:.:.:0,9,106	0/0:1,0:1:3:.:.:0,3,45	./.	0/1:3,1:4:13:.:.:13,0,82	./.	./.:3,0:3:0:.:.:0,0,5	0/0:2,0:2:6:.:.:0,6,90	0/0:2,0:2:6:.:.:0,6,41	./.	./.	0/0:1,0:1:3:.:.:0,3,45	0/1:9,2:11:57:.:.:57,0,352	./.:8,0:8:0:.:.:0,0,213	./.
Unigene44702_All	273	.	C	T	279.14	PASS	AC=4;AF=0.154;AN=26;BaseQRankSum=0.00;DP=49;ExcessHet=0.0193;FS=0.000;InbreedingCoeff=0.0544;MLEAC=9;MLEAF=0.346;MQ=60.00;MQRankSum=0.00;QD=18.61;ReadPosRankSum=1.90;SOR=1.093	GT:AD:DP:GQ:PGT:PID:PL:PS	./.	./.	0/0:1,0:1:3:.:.:0,3,44	./.	0|0:3,0:3:9:0|1:270_G_A:0,9,135:270	./.	./.	./.	1|1:0,1:1:3:1|1:270_G_A:45,3,0:270	./.	0/0:1,0:1:3:.:.:0,3,45	./.	0/0:1,0:1:3:.:.:0,3,16	./.	0/0:1,0:1:3:.:.:0,3,45	0/0:1,0:1:3:.:.:0,3,29	0/0:1,0:1:3:.:.:0,3,29	./.	./.:1,0:1:0:.:.:0,0,0	./.:2,0:2:0:.:.:0,0,0	./.:4,0:4:0:.:.:0,0,49	./.:.:0:0:.:.:0,0,0	./.	0/1:1,3:4:13:.:.:82,0,13	./.	./.:3,0:3:0:.:.:0,0,5	0/0:3,0:3:9:.:.:0,9,66	0/0:2,0:2:6:.:.:0,6,41	./.	./.	0/0:1,0:1:3:.:.:0,3,45	0/1:7,4:11:99:.:.:147,0,262	./.:8,0:8:0:.:.:0,0,229	./.
Unigene44702_All	282	.	C	T	336.91	PASS	AC=5;AF=0.179;AN=28;BaseQRankSum=0.967;DP=48;ExcessHet=0.0000;FS=0.000;InbreedingCoeff=0.3476;MLEAC=9;MLEAF=0.321;MQ=60.00;MQRankSum=0.00;QD=22.46;ReadPosRankSum=-8.160e-01;SOR=0.859	GT:AD:DP:GQ:PL	./.	./.	./.:1,0:1:0:0,0,0	./.	0/0:4,0:4:12:0,12,141	./.	./.	./.	0/0:1,0:1:3:0,3,25	./.	0/0:1,0:1:3:0,3,45	./.	./.:2,0:2:0:0,0,0	./.:1,0:1:0:0,0,0	./.:1,0:1:0:0,0,0	./.:1,0:1:0:0,0,0	0/0:1,0:1:3:0,3,29	./.	0/0:1,0:1:3:0,3,29	0/0:2,0:2:6:0,6,90	1/1:0,3:3:9:94,9,0	./.:.:0:0:0,0,0	./.	0/0:2,0:2:6:0,6,49	./.	0/0:2,0:2:6:0,6,90	0/0:3,0:3:9:0,9,66	0/0:1,0:1:3:0,3,45	./.	./.	1/1:0,2:2:6:89,6,0	0/1:4,6:10:99:158,0,150	0/0:9,0:9:27:0,27,347	./.
Unigene44702_All	285	.	A	G	268.99	PASS	AC=5;AF=0.208;AN=24;BaseQRankSum=-6.740e-01;DP=52;ExcessHet=0.1148;FS=2.276;InbreedingCoeff=-0.0051;MLEAC=12;MLEAF=0.500;MQ=60.00;MQRankSum=0.00;QD=20.69;ReadPosRankSum=0.816;SOR=0.169	GT:AD:DP:GQ:PL	./.	./.	./.	./.	./.:4,0:4:0:0,0,49	./.	./.	./.	1/1:0,1:1:3:25,3,0	./.	0/0:1,0:1:3:0,3,45	./.	0/1:1,1:2:19:19,0,39	0/0:1,0:1:3:0,3,29	0/0:1,0:1:3:0,3,29	0/0:1,0:1:3:0,3,16	0/0:1,0:1:3:0,3,29	./.	./.:1,0:1:0:0,0,0	./.:2,0:2:0:0,0,0	./.:4,0:4:0:0,0,49	./.:.:0:0:0,0,0	./.	0/1:1,2:3:16:60,0,16	./.	./.:2,0:2:0:0,0,0	0/0:3,0:3:9:0,9,66	0/0:1,0:1:3:0,3,45	./.	./.	0/0:2,0:2:6:0,6,74	0/1:6,4:10:99:150,0,240	./.:11,0:11:0:0,0,283	./.
Unigene44702_All	303	.	T	C	48.2	PASS	AC=3;AF=0.088;AN=34;BaseQRankSum=-4.310e-01;DP=56;ExcessHet=0.4139;FS=2.920;InbreedingCoeff=-0.0708;MLEAC=6;MLEAF=0.176;MQ=60.00;MQRankSum=0.00;QD=4.82;ReadPosRankSum=0.674;SOR=1.434	GT:AD:DP:GQ:PL	./.	./.	./.	./.	./.:3,0:3:0:0,0,37	0/0:1,0:1:3:0,3,16	./.	./.	0/1:1,1:2:19:19,0,39	./.	0/0:2,0:2:6:0,6,49	./.	0/0:2,0:2:6:0,6,49	0/0:1,0:1:3:0,3,29	0/0:1,0:1:3:0,3,29	0/0:1,0:1:3:0,3,16	0/0:1,0:1:3:0,3,16	./.	0/0:2,0:2:6:0,6,74	./.:2,0:2:0:0,0,0	0/0:5,0:5:15:0,15,176	0/0:1,0:1:3:0,3,16	./.	0/1:2,1:3:16:16,0,61	./.	./.:2,0:2:0:0,0,0	0/0:3,0:3:9:0,9,66	0/0:1,0:1:3:0,3,45	./.	./.	0/0:2,0:2:6:0,6,74	0/1:8,2:10:19:19,0,208	0/0:11,0:11:33:0,33,284	./.
Unigene44702_All	319	.	C	G	97.93	PASS	AC=3;AF=0.079;AN=38;BaseQRankSum=0.00;DP=47;ExcessHet=0.0000;FS=0.000;InbreedingCoeff=0.1289;MLEAC=4;MLEAF=0.105;MQ=60.00;MQRankSum=0.00;QD=33.27;ReadPosRankSum=1.53;SOR=0.892	GT:AD:DP:GQ:PGT:PID:PL:PS	./.	0/0:1,0:1:3:.:.:0,3,39	./.	./.	0/0:2,0:2:6:.:.:0,6,53	./.:1,0:1:0:.:.:0,0,0	./.	./.	0/0:3,0:3:9:.:.:0,9,94	./.	0/0:2,0:2:6:.:.:0,6,69	./.	0/0:4,0:4:12:.:.:0,12,91	0/0:1,0:1:3:.:.:0,3,29	./.	./.	0/0:1,0:1:3:.:.:0,3,16	./.	0/0:2,0:2:6:.:.:0,6,74	0/0:1,0:1:3:.:.:0,3,45	0/0:4,0:4:12:.:.:0,12,111	0/0:2,0:2:6:.:.:0,6,41	./.	0/0:1,0:1:3:.:.:0,3,25	./.	0/0:1,0:1:3:.:.:0,3,45	1|1:0,2:2:6:1|1:319_C_G:90,6,0:319	0/0:1,0:1:3:.:.:0,3,45	./.	0/0:1,0:1:3:.:.:0,3,45	0/0:2,0:2:6:.:.:0,6,74	0/0:7,0:7:18:.:.:0,18,270	0|1:7,1:8:21:0|1:318_C_A:21,0,291:318	./.
Unigene44702_All	327	.	C	T	99.23	PASS	AC=3;AF=0.083;AN=36;BaseQRankSum=0.157;DP=48;ExcessHet=0.0000;FS=0.000;InbreedingCoeff=0.0999;MLEAC=5;MLEAF=0.139;MQ=60.00;MQRankSum=0.00;QD=33.88;ReadPosRankSum=0.887;SOR=0.892	GT:AD:DP:GQ:PGT:PID:PL:PS	./.	0/0:1,0:1:3:.:.:0,3,42	./.	./.	0/0:2,0:2:6:.:.:0,6,53	./.:1,0:1:0:.:.:0,0,0	./.	./.	0/0:3,0:3:9:.:.:0,9,94	./.	0/0:3,0:3:9:.:.:0,9,74	./.	0/0:4,0:4:12:.:.:0,12,91	0/0:1,0:1:3:.:.:0,3,29	./.	./.	0/0:1,0:1:3:.:.:0,3,16	./.	0/0:2,0:2:6:.:.:0,6,74	0/0:1,0:1:3:.:.:0,3,45	0/0:4,0:4:12:.:.:0,12,111	0/0:2,0:2:6:.:.:0,6,41	./.	0/0:1,0:1:3:.:.:0,3,25	./.	0/0:1,0:1:3:.:.:0,3,45	1|1:0,2:2:6:1|1:319_C_G:90,6,0:319	0/0:1,0:1:3:.:.:0,3,45	./.	0/0:1,0:1:3:.:.:0,3,45	0/0:2,0:2:6:.:.:0,6,74	./.:7,0:7:0:.:.:0,0,184	0|1:7,1:8:21:0|1:318_C_A:21,0,291:318	./.
Unigene44702_All	329	.	A	G	32.53	PASS	AC=1;AF=0.025;AN=40;BaseQRankSum=0.00;DP=47;ExcessHet=0.0000;FS=0.000;InbreedingCoeff=-0.1437;MLEAC=2;MLEAF=0.050;MQ=60.00;MQRankSum=0.00;QD=10.84;ReadPosRankSum=-9.670e-01;SOR=0.223	GT:AD:DP:GQ:PL	./.	0/0:1,0:1:3:0,3,42	./.	./.	0/0:2,0:2:6:0,6,53	0/0:1,0:1:3:0,3,31	./.	./.	0/0:3,0:3:9:0,9,94	./.	0/1:1,2:3:36:40,0,36	./.	0/0:4,0:4:12:0,12,91	0/0:1,0:1:3:0,3,29	./.	./.	0/0:1,0:1:3:0,3,16	./.	0/0:2,0:2:6:0,6,74	0/0:1,0:1:3:0,3,45	0/0:4,0:4:12:0,12,111	0/0:2,0:2:6:0,6,41	./.	0/0:1,0:1:3:0,3,25	./.	0/0:1,0:1:3:0,3,45	0/0:2,0:2:6:0,6,49	0/0:1,0:1:3:0,3,45	./.	0/0:1,0:1:3:0,3,45	0/0:2,0:2:6:0,6,74	0/0:6,0:6:18:0,18,229	0/0:8,0:8:21:0,21,315	./.
Unigene44702_All	336	.	T	C	116.29	PASS	AC=1;AF=0.028;AN=36;BaseQRankSum=0.366;DP=46;ExcessHet=0.0000;FS=3.680;InbreedingCoeff=-0.0364;MLEAC=2;MLEAF=0.056;MQ=60.00;MQRankSum=0.00;QD=16.61;ReadPosRankSum=-1.465e+00;SOR=0.636	GT:AD:DP:GQ:PL	./.	0/0:1,0:1:3:0,3,42	./.	./.	0/0:2,0:2:6:0,6,53	0/0:1,0:1:3:0,3,31	./.	./.	0/0:3,0:3:9:0,9,94	./.	0/0:3,0:3:9:0,9,74	./.	0/0:3,0:3:9:0,9,66	0/0:1,0:1:3:0,3,29	./.	./.	./.:1,0:1:0:0,0,0	./.	0/0:2,0:2:6:0,6,74	0/0:1,0:1:3:0,3,45	0/0:4,0:4:12:0,12,111	0/0:2,0:2:6:0,6,41	./.	0/0:1,0:1:3:0,3,25	./.	./.	0/0:2,0:2:6:0,6,49	0/0:1,0:1:3:0,3,45	./.	0/0:1,0:1:3:0,3,45	0/0:3,0:3:9:0,9,118	0/0:6,0:6:15:0,15,225	0/1:2,5:7:69:123,0,69	./.
Unigene44702_All	363	.	C	T	50.64	PASS	AC=3;AF=0.079;AN=38;BaseQRankSum=0.00;DP=42;ExcessHet=0.0000;FS=0.000;InbreedingCoeff=0.1486;MLEAC=4;MLEAF=0.105;MQ=60.00;MQRankSum=0.00;QD=25.32;ReadPosRankSum=0.967;SOR=1.179	GT:AD:DP:GQ:PL	./.	0/0:1,0:1:3:0,3,42	./.	./.	0/0:2,0:2:6:0,6,83	0/0:1,0:1:3:0,3,31	./.	./.	0/1:2,1:3:16:16,0,81	./.	0/0:3,0:3:9:0,9,74	./.	0/0:2,0:2:6:0,6,49	0/0:2,0:2:6:0,6,49	./.	0/0:1,0:1:3:0,3,16	0/0:1,0:1:3:0,3,29	./.	1/1:0,2:2:6:49,6,0	./.:1,0:1:0:0,0,0	0/0:3,0:3:9:0,9,94	0/0:3,0:3:9:0,9,66	./.	0/0:1,0:1:3:0,3,25	./.	./.	0/0:2,0:2:6:0,6,49	0/0:1,0:1:3:0,3,45	./.	0/0:1,0:1:3:0,3,45	0/0:3,0:3:9:0,9,118	0/0:4,0:4:12:0,12,179	0/0:5,0:5:15:0,15,176	./.
Unigene44702_All	377	.	T	C,G	764.06	PASS	AC=13,2;AF=0.591,0.091;AN=22;BaseQRankSum=0.00;DP=43;ExcessHet=0.0000;FS=3.358;InbreedingCoeff=0.4707;MLEAC=28,3;MLEAF=1.00,0.136;MQ=60.00;MQRankSum=0.00;QD=35.57;ReadPosRankSum=0.00;SOR=0.473	GT:AD:DP:GQ:PGT:PID:PL:PS	./.	0/0:1,0,0:1:3:.:.:0,3,42,3,42,42	./.	./.	./.:2,0,0:2:0:.:.:0,0,0,0,0,0	./.:1,0,0:1:0:.:.:0,0,0,0,0,0	./.	./.	1/1:0,3,0:3:9:.:.:135,9,0,135,9,135	./.	1/1:0,3,0:3:9:.:.:115,9,0,115,9,115	./.	2/2:0,0,2:2:6:.:.:49,49,49,6,6,0	0/0:2,0,0:2:6:.:.:0,6,49,6,49,49	./.	0/0:1,0,0:1:3:.:.:0,3,16,3,16,16	./.:1,0,0:1:0:.:.:0,0,0,0,0,0	./.	1|1:0,2,0:2:6:1|1:377_T_C:90,6,0,90,6,90:377	./.	./.:3,0,0:3:0:.:.:0,0,5,0,5,5	./.:3,0,0:3:0:.:.:0,0,0,0,0,0	./.	1/1:0,1,0:1:3:.:.:25,3,0,25,3,25	./.	./.	1/1:0,2,0:2:6:.:.:70,6,0,70,6,70	./.:2,0,0:2:0:.:.:0,0,0,0,0,0	./.	./.:1,0,0:1:0:.:.:0,0,0,0,0,0	0|1:2,1,0:3:36:0|1:377_T_C:36,0,81,42,84,126:377	./.:5,0,0:5:0:.:.:0,0,134,0,134,134	1/1:0,4,0:4:12:.:.:159,12,0,159,12,159	./.
Unigene44702_All	381	.	C	T	203.17	PASS	AC=4;AF=0.125;AN=32;BaseQRankSum=0.967;DP=44;ExcessHet=0.0145;FS=0.000;InbreedingCoeff=-0.0096;MLEAC=8;MLEAF=0.250;MQ=60.00;MQRankSum=0.00;QD=28.57;ReadPosRankSum=0.967;SOR=0.799	GT:AD:DP:GQ:PGT:PID:PL:PS	./.	0/0:1,0:1:3:.:.:0,3,42	./.	./.	./.:2,0:2:0:.:.:0,0,15	0/0:1,0:1:3:.:.:0,3,39	./.	./.	0|1:2,1:3:36:0|1:381_C_T:36,0,81:381	./.	0|1:1,2:3:36:0|1:381_C_T:81,0,36:381	./.	0/0:2,0:2:6:.:.:0,6,49	0/0:2,0:2:6:.:.:0,6,49	0/0:1,0:1:3:.:.:0,3,16	0/0:1,0:1:3:.:.:0,3,16	0/0:1,0:1:3:.:.:0,3,45	./.	1|1:0,2:2:6:1|1:377_T_C:90,6,0:377	./.	./.:4,0:4:0:.:.:0,0,49	./.:3,0:3:0:.:.:0,0,0	./.	0/0:1,0:1:3:.:.:0,3,25	./.	./.	0/0:2,0:2:3:.:.:0,3,45	0/0:2,0:2:6:.:.:0,6,90	./.	0/0:1,0:1:3:.:.:0,3,29	0/0:3,0:3:9:.:.:0,9,134	./.:5,0:5:0:.:.:0,0,134	0/0:4,0:4:9:.:.:0,9,135	./.
Unigene44702_All	386	.	T	A	74.45	PASS	AC=1;AF=0.028;AN=36;BaseQRankSum=0.00;DP=42;ExcessHet=0.0000;FS=0.000;InbreedingCoeff=-0.0329;MLEAC=2;MLEAF=0.056;MQ=60.00;MQRankSum=0.00;QD=24.82;ReadPosRankSum=0.967;SOR=0.223	GT:AD:DP:GQ:PGT:PID:PL:PS	./.	0/0:1,0:1:3:.:.:0,3,42	./.	./.	0/0:2,0:2:6:.:.:0,6,73	0/0:1,0:1:3:.:.:0,3,39	./.	./.	0/0:3,0:3:9:.:.:0,9,94	./.	0|1:1,2:3:36:0|1:381_C_T:81,0,36:381	./.	0/0:2,0:2:6:.:.:0,6,49	0/0:2,0:2:6:.:.:0,6,49	0/0:1,0:1:3:.:.:0,3,16	0/0:1,0:1:3:.:.:0,3,16	./.	./.	0/0:2,0:2:6:.:.:0,6,49	./.	0/0:4,0:4:12:.:.:0,12,139	./.:2,0:2:0:.:.:0,0,0	./.	0/0:1,0:1:3:.:.:0,3,25	./.	./.	0/0:2,0:2:3:.:.:0,3,45	0/0:2,0:2:6:.:.:0,6,90	./.	0/0:1,0:1:3:.:.:0,3,29	0/0:3,0:3:9:.:.:0,9,134	0/0:5,0:5:12:.:.:0,12,180	0/0:4,0:4:9:.:.:0,9,135	./.
Unigene44702_All	388	.	A	G,C	779.82	PASS	AC=13,2;AF=0.591,0.091;AN=22;BaseQRankSum=0.00;DP=42;ExcessHet=0.0000;FS=3.358;InbreedingCoeff=0.4659;MLEAC=28,3;MLEAF=1.00,0.136;MQ=60.00;MQRankSum=0.00;QD=29.35;ReadPosRankSum=0.967;SOR=0.694	GT:AD:DP:GQ:PGT:PID:PL:PS	./.	./.:1,0,0:1:0:.:.:0,0,0,0,0,0	./.	./.	./.:2,0,0:2:0:.:.:0,0,0,0,0,0	./.:1,0,0:1:0:.:.:0,0,0,0,0,0	./.	./.	1/1:0,3,0:3:9:.:.:94,9,0,94,9,94	./.	1/1:0,3,0:3:9:.:.:135,9,0,135,9,135	./.	1|1:0,2,0:2:6:1|1:388_A_G:90,6,0,90,6,90:388	0/0:2,0,0:2:6:.:.:0,6,49,6,49,49	0/0:1,0,0:1:3:.:.:0,3,16,3,16,16	0/0:1,0,0:1:3:.:.:0,3,16,3,16,16	./.	./.	1|1:0,2,0:2:6:1|1:377_T_C:90,6,0,90,6,90:377	./.	./.:4,0,0:4:0:.:.:0,0,49,0,49,49	./.:2,0,0:2:0:.:.:0,0,0,0,0,0	./.	1|1:0,1,0:1:3:1|1:388_A_G:45,3,0,45,3,45:388	./.	./.	2|2:0,0,1:1:3:1|1:388_A_C:45,45,45,3,3,0:388	./.:2,0,0:2:0:.:.:0,0,0,0,0,0	./.	./.:1,0,0:1:0:.:.:0,0,0,0,0,0	0|1:2,1,0:3:36:0|1:377_T_C:36,0,81,42,84,126:377	./.:5,0,0:5:0:.:.:0,0,134,0,134,134	1/1:0,4,0:4:12:.:.:159,12,0,159,12,159	./.
Unigene44702_All	389	.	A	C	35.53	PASS	AC=2;AF=0.056;AN=36;DP=40;ExcessHet=0.0000;FS=0.000;InbreedingCoeff=0.1945;MLEAC=2;MLEAF=0.056;MQ=60.00;QD=30.06;SOR=1.609	GT:AD:DP:GQ:PGT:PID:PL:PS	./.	0/0:1,0:1:3:.:.:0,3,40	./.	./.	0/0:2,0:2:6:.:.:0,6,73	./.:1,0:1:0:.:.:0,0,0	./.	./.	0/0:3,0:3:9:.:.:0,9,94	./.	0/0:3,0:3:9:.:.:0,9,74	./.	0/0:2,0:2:6:.:.:0,6,49	0/0:2,0:2:6:.:.:0,6,49	0/0:1,0:1:3:.:.:0,3,16	0/0:1,0:1:3:.:.:0,3,16	./.	./.	0/0:2,0:2:6:.:.:0,6,49	./.	0/0:4,0:4:12:.:.:0,12,139	0/0:2,0:2:6:.:.:0,6,74	./.	0/0:1,0:1:3:.:.:0,3,25	./.	./.	1|1:0,1:1:3:1|1:388_A_C:45,3,0:388	0/0:2,0:2:6:.:.:0,6,90	./.	0/0:1,0:1:3:.:.:0,3,45	0/0:3,0:3:9:.:.:0,9,134	0/0:5,0:5:9:.:.:0,9,135	0/0:2,0:2:6:.:.:0,6,90	./.
Unigene44702_All	390	.	T	C	420.41	PASS	AC=11;AF=0.423;AN=26;BaseQRankSum=0.00;DP=39;ExcessHet=0.0116;FS=0.000;InbreedingCoeff=0.1320;MLEAC=21;MLEAF=0.808;MQ=60.00;MQRankSum=0.00;QD=30.17;ReadPosRankSum=0.00;SOR=0.588	GT:AD:DP:GQ:PGT:PID:PL:PS	./.	0/0:1,0:1:3:.:.:0,3,40	./.	./.	./.:2,0:2:0:.:.:0,0,0	./.:1,0:1:0:.:.:0,0,0	./.	./.	0|1:2,1:3:36:0|1:381_C_T:36,0,81:381	./.	0/1:2,1:3:36:.:.:36,0,81	./.	1|1:0,2:2:6:1|1:388_A_G:90,6,0:388	0/0:2,0:2:6:.:.:0,6,49	0/0:1,0:1:3:.:.:0,3,16	0/0:1,0:1:3:.:.:0,3,16	./.	./.	1|1:0,2:2:6:1|1:377_T_C:90,6,0:377	./.	./.:4,0:4:0:.:.:0,0,49	./.:2,0:2:0:.:.:0,0,0	./.	1|1:0,1:1:3:1|1:388_A_G:45,3,0:388	./.	./.	1|1:0,1:1:3:1|1:388_A_C:45,3,0:388	./.:2,0:2:0:.:.:0,0,0	./.	0/0:1,0:1:3:.:.:0,3,45	0|1:2,1:3:36:0|1:377_T_C:36,0,81:377	./.:5,0:5:0:.:.:0,0,134	0/0:2,0:2:6:.:.:0,6,90	./.
Unigene44702_All	393	.	G	A	74.35	PASS	AC=1;AF=0.028;AN=36;BaseQRankSum=0.00;DP=39;ExcessHet=0.0000;FS=0.000;InbreedingCoeff=-0.1477;MLEAC=2;MLEAF=0.056;MQ=60.00;MQRankSum=0.00;QD=24.78;ReadPosRankSum=0.967;SOR=0.223	GT:AD:DP:GQ:PGT:PID:PL:PS	./.	0/0:1,0:1:3:.:.:0,3,40	./.	./.	0/0:2,0:2:6:.:.:0,6,90	0/0:1,0:1:3:.:.:0,3,39	./.	./.	0/0:3,0:3:9:.:.:0,9,94	./.	0|1:1,2:3:36:0|1:381_C_T:81,0,36:381	./.	0/0:3,0:3:9:.:.:0,9,94	0/0:2,0:2:6:.:.:0,6,49	0/0:1,0:1:3:.:.:0,3,16	0/0:1,0:1:3:.:.:0,3,16	./.	./.	0/0:3,0:3:9:.:.:0,9,86	./.	0/0:4,0:4:12:.:.:0,12,139	./.:2,0:2:0:.:.:0,0,28	./.	0/0:1,0:1:3:.:.:0,3,45	./.	./.	0/0:1,0:1:3:.:.:0,3,45	0/0:2,0:2:6:.:.:0,6,61	./.	0/0:1,0:1:3:.:.:0,3,45	0/0:3,0:3:9:.:.:0,9,114	0/0:3,0:3:9:.:.:0,9,106	0/0:2,0:2:6:.:.:0,6,90	./.
Unigene44702_All	408	.	T	C	30.92	PASS	AC=1;AF=0.031;AN=32;BaseQRankSum=-9.670e-01;DP=36;ExcessHet=0.0000;FS=0.000;InbreedingCoeff=-0.0188;MLEAC=3;MLEAF=0.094;MQ=60.00;MQRankSum=0.00;QD=10.31;ReadPosRankSum=0.967;SOR=1.609	GT:AD:DP:GQ:PL	./.	./.	./.	./.	./.:2,0:2:0:0,0,0	0/0:1,0:1:3:0,3,39	./.	./.	0/0:3,0:3:9:0,9,94	./.	0/0:2,0:2:6:0,6,49	./.	0/0:2,0:2:6:0,6,90	0/0:2,0:2:6:0,6,49	0/0:1,0:1:3:0,3,16	0/0:1,0:1:3:0,3,16	./.	./.	./.:3,0:3:0:0,0,5	./.	0/0:4,0:4:9:0,9,135	0/0:2,0:2:6:0,6,74	./.	0/0:1,0:1:3:0,3,45	./.	./.	0/0:1,0:1:3:0,3,45	0/0:2,0:2:6:0,6,90	./.	0/0:1,0:1:3:0,3,45	0/1:2,1:3:36:36,0,81	0/0:3,0:3:9:0,9,106	0/0:2,0:2:6:0,6,90	./.
Unigene44702_All	420	.	G	A	80.27	PASS	AC=3;AF=0.115;AN=26;BaseQRankSum=0.00;DP=32;ExcessHet=0.0000;FS=0.000;InbreedingCoeff=0.1899;MLEAC=6;MLEAF=0.231;MQ=60.00;MQRankSum=0.00;QD=29.88;ReadPosRankSum=0.967;SOR=0.916	GT:AD:DP:GQ:PL	./.	./.	./.	./.	./.:1,0:1:0:0,0,0	1/1:0,2:2:6:49,6,0	./.	./.	0/0:3,0:3:9:0,9,94	./.	0/0:2,0:2:6:0,6,49	./.	0/0:2,0:2:3:0,3,45	0/0:1,0:1:3:0,3,16	0/0:2,0:2:6:0,6,74	0/0:1,0:1:3:0,3,16	./.	./.	0/0:2,0:2:6:0,6,90	./.	0/0:2,0:2:6:0,6,90	./.:2,0:2:0:0,0,16	./.	./.	./.	./.	./.	./.:2,0:2:0:0,0,0	./.	0/0:2,0:2:6:0,6,74	0/1:2,1:3:36:36,0,40	0/0:3,0:3:9:0,9,106	0/0:2,0:2:6:0,6,90	./.
Unigene44702_All	424	.	T	G	38.93	PASS	AC=2;AF=0.063;AN=32;DP=32;ExcessHet=0.0000;FS=0.000;InbreedingCoeff=0.1640;MLEAC=3;MLEAF=0.094;MQ=60.00;QD=19.46;SOR=0.693	GT:AD:DP:GQ:PL	./.	./.	./.	./.	0/0:1,0:1:3:0,3,27	0/0:2,0:2:6:0,6,49	./.	./.	0/0:3,0:3:6:0,6,90	./.	1/1:0,2:2:6:49,6,0	./.	0/0:2,0:2:3:0,3,45	0/0:1,0:1:3:0,3,16	0/0:2,0:2:6:0,6,74	0/0:1,0:1:3:0,3,16	./.	./.	0/0:2,0:2:6:0,6,90	./.	0/0:2,0:2:6:0,6,90	0/0:2,0:2:6:0,6,74	./.	./.	./.	./.	./.	0/0:2,0:2:6:0,6,90	./.	0/0:2,0:2:6:0,6,74	0/0:3,0:3:3:0,3,45	0/0:3,0:3:9:0,9,106	0/0:2,0:2:6:0,6,90	./.
Unigene44702_All	434	.	C	G	79.84	PASS	AC=2;AF=0.063;AN=32;DP=31;ExcessHet=0.0000;FS=0.000;InbreedingCoeff=0.1783;MLEAC=3;MLEAF=0.094;MQ=60.00;QD=29.83;SOR=2.303	GT:AD:DP:GQ:PL	./.	./.	./.	./.	0/0:1,0:1:3:0,3,27	0/0:1,0:1:3:0,3,16	./.	./.	0/0:2,0:2:6:0,6,49	./.	0/0:3,0:3:6:0,6,90	./.	0/0:1,0:1:3:0,3,45	0/0:1,0:1:3:0,3,16	0/0:3,0:3:9:0,9,94	0/0:1,0:1:3:0,3,16	./.	./.	0/0:2,0:2:6:0,6,90	./.	0/0:2,0:2:6:0,6,90	0/0:2,0:2:6:0,6,61	./.	./.	./.	./.	./.	0/0:3,0:3:9:0,9,94	./.	0/0:2,0:2:6:0,6,74	0/0:1,0:1:3:0,3,45	0/0:4,0:4:12:0,12,111	1/1:0,2:2:6:90,6,0	./.
Unigene44702_All	489	.	T	C	454.93	PASS	AC=7;AF=0.500;AN=14;BaseQRankSum=-5.240e-01;DP=33;ExcessHet=0.3696;FS=2.398;InbreedingCoeff=0.1398;MLEAC=20;MLEAF=1.00;MQ=60.00;MQRankSum=0.00;QD=34.12;ReadPosRankSum=-5.240e-01;SOR=0.743	GT:AD:DP:GQ:PGT:PID:PL:PS	./.	./.:1,0:1:0:.:.:0,0,0	./.	./.	.|.:.:.:0:0|1:489_T_C:0,0,0:489	./.:.:0:0:.:.:0,0,0	./.	./.	./.:1,0:1:0:.:.:0,0,0	./.	./.	./.	1|1:0,1:1:3:1|1:489_T_C:45,3,0:489	./.	0/0:5,0:5:15:.:.:0,15,144	0/0:1,0:1:3:.:.:0,3,16	./.	./.	./.	./.	0|1:1,1:2:39:0|1:489_T_C:39,0,39:489	./.:1,0:1:0:.:.:0,0,0	./.	./.:1,0:1:0:.:.:0,0,0	./.	./.:1,0:1:0:.:.:0,0,0	./.:2,0:2:0:.:.:0,0,0	1|1:0,3:3:9:1|1:489_T_C:119,9,0:489	./.	0|1:1,3:4:33:0|1:489_T_C:123,0,33:489	./.:4,0:4:0:.:.:0,0,49	0|1:3,2:5:75:0|1:489_T_C:75,0,120:489	./.:1,0:1:0:.:.:0,0,0	./.
Unigene44702_All	499	.	T	A	466.47	PASS	AC=7;AF=0.438;AN=16;BaseQRankSum=-6.740e-01;DP=29;ExcessHet=0.2180;FS=0.000;InbreedingCoeff=0.0982;MLEAC=19;MLEAF=1.00;MQ=60.00;MQRankSum=0.00;QD=33.89;ReadPosRankSum=0.674;SOR=1.085	GT:AD:DP:GQ:PGT:PID:PL:PS	./.	0/0:1,0:1:3:.:.:0,3,42	./.	./.	.|.:.:.:0:0|1:489_T_C:0,0,0:489	./.:.:0:0:.:.:0,0,0	./.	./.	./.	./.	./.	./.	1|1:0,2:2:6:1|1:489_T_C:90,6,0:489	./.	0/0:5,0:5:15:.:.:0,15,144	./.	./.	./.	./.	./.	0|1:1,1:2:39:0|1:489_T_C:39,0,39:489	./.	./.	./.:1,0:1:0:.:.:0,0,0	./.	0/0:1,0:1:3:.:.:0,3,45	./.:2,0:2:0:.:.:0,0,0	1|1:0,2:2:6:1|1:489_T_C:90,6,0:489	./.	0|1:1,3:4:33:0|1:489_T_C:123,0,33:489	./.:4,0:4:0:.:.:0,0,49	0|1:2,2:4:78:0|1:489_T_C:78,0,78:489	./.:1,0:1:0:.:.:0,0,0	./.
Unigene44702_All	507	.	G	C	31.09	PASS	AC=1;AF=0.042;AN=24;BaseQRankSum=0.674;DP=28;ExcessHet=0.0000;FS=0.000;InbreedingCoeff=-0.0323;MLEAC=3;MLEAF=0.125;MQ=60.00;MQRankSum=0.00;QD=7.77;ReadPosRankSum=-3.190e-01;SOR=1.022	GT:AD:DP:GQ:PGT:PID:PL:PS	./.	0/0:1,0:1:3:.:.:0,3,42	./.	./.	./.	./.:.:0:0:.:.:0,0,0	./.	./.	./.	./.	./.	./.	0/0:2,0:2:6:.:.:0,6,49	./.	0/0:5,0:5:15:.:.:0,15,144	./.	./.	./.	./.	./.	0/0:2,0:2:6:.:.:0,6,69	./.	./.	0/0:1,0:1:3:.:.:0,3,45	./.	0/0:1,0:1:3:.:.:0,3,45	0/0:2,0:2:6:.:.:0,6,61	0/0:2,0:2:3:.:.:0,3,45	./.	0|1:3,1:4:33:0|1:507_G_C:33,0,123:507	0/0:3,0:3:9:.:.:0,9,94	0/0:4,0:4:9:.:.:0,9,135	0/0:1,0:1:3:.:.:0,3,45	./.
Unigene44702_All	508	.	A	G	170.27	PASS	AC=3;AF=0.150;AN=20;BaseQRankSum=0.00;DP=28;ExcessHet=0.0000;FS=0.000;InbreedingCoeff=0.2641;MLEAC=7;MLEAF=0.350;MQ=60.00;MQRankSum=0.00;QD=28.38;ReadPosRankSum=-6.740e-01;SOR=0.693	GT:AD:DP:GQ:PGT:PID:PL:PS	./.	0/0:1,0:1:3:.:.:0,3,42	./.	./.	./.	./.:.:0:0:.:.:0,0,0	./.	./.	./.	./.	./.	./.	1|1:0,2:2:6:1|1:489_T_C:90,6,0:489	./.	0/0:5,0:5:15:.:.:0,15,144	./.	./.	./.	./.	./.	0/0:2,0:2:6:.:.:0,6,69	./.	./.	0/0:1,0:1:3:.:.:0,3,45	./.	0/0:1,0:1:3:.:.:0,3,45	./.:2,0:2:0:.:.:0,0,0	0/0:2,0:2:3:.:.:0,3,45	./.	0/0:4,0:4:12:.:.:0,12,139	0/0:3,0:3:9:.:.:0,9,94	0|1:2,2:4:78:0|1:489_T_C:78,0,78:489	./.:1,0:1:0:.:.:0,0,0	./.
Unigene44702_All	509	.	T	C	375.83	PASS	AC=6;AF=0.429;AN=14;BaseQRankSum=-6.740e-01;DP=28;ExcessHet=0.0509;FS=0.000;InbreedingCoeff=0.2782;MLEAC=16;MLEAF=1.00;MQ=60.00;MQRankSum=0.00;QD=31.91;ReadPosRankSum=1.15;SOR=1.179	GT:AD:DP:GQ:PGT:PID:PL:PS	./.	./.:1,0:1:0:.:.:0,0,0	./.	./.	./.	./.:.:0:0:.:.:0,0,0	./.	./.	./.	./.	./.	./.	1|1:0,2:2:6:1|1:489_T_C:90,6,0:489	./.	0/0:5,0:5:15:.:.:0,15,144	./.	./.	./.	./.	./.	0|1:1,1:2:39:0|1:489_T_C:39,0,39:489	./.	./.	./.:1,0:1:0:.:.:0,0,0	./.	./.:1,0:1:0:.:.:0,0,0	./.:2,0:2:0:.:.:0,0,0	1|1:0,2:2:6:1|1:489_T_C:90,6,0:489	./.	0|1:1,3:4:33:0|1:489_T_C:123,0,33:489	0/0:3,0:3:9:.:.:0,9,94	0/0:4,0:4:9:.:.:0,9,135	./.:1,0:1:0:.:.:0,0,0	./.
Unigene44702_All	513	.	C	A	73.03	PASS	AC=2;AF=0.083;AN=24;BaseQRankSum=0.674;DP=29;ExcessHet=0.1931;FS=0.000;InbreedingCoeff=-0.0908;MLEAC=6;MLEAF=0.250;MQ=60.00;MQRankSum=0.00;QD=12.17;ReadPosRankSum=0.674;SOR=2.303	GT:AD:DP:GQ:PGT:PID:PL:PS	./.	0/0:1,0:1:3:.:.:0,3,43	./.	./.	./.	./.:.:0:0:.:.:0,0,0	./.	./.	./.	./.	./.	./.	0/0:2,0:2:6:.:.:0,6,49	./.	0/0:5,0:5:15:.:.:0,15,144	./.	./.	./.	./.	./.	0|1:1,1:2:39:0|1:489_T_C:39,0,39:489	./.	./.	0/0:2,0:2:6:.:.:0,6,49	./.	0/0:1,0:1:3:.:.:0,3,16	0/0:2,0:2:6:.:.:0,6,90	0/0:1,0:1:3:.:.:0,3,45	./.	0|1:3,1:4:33:0|1:507_G_C:33,0,123:507	0/0:3,0:3:9:.:.:0,9,94	0/0:4,0:4:6:.:.:0,6,90	0/0:1,0:1:3:.:.:0,3,45	./.
Unigene44702_All	514	.	T	C	257.16	PASS	AC=5;AF=0.227;AN=22;BaseQRankSum=0.674;DP=29;ExcessHet=0.1664;FS=0.000;InbreedingCoeff=0.0320;MLEAC=12;MLEAF=0.545;MQ=60.00;MQRankSum=0.00;QD=27.94;ReadPosRankSum=0.319;SOR=1.329	GT:AD:DP:GQ:PGT:PID:PL:PS	./.	0/0:1,0:1:3:.:.:0,3,43	./.	./.	./.	./.:.:0:0:.:.:0,0,0	./.	./.	./.	./.	./.	./.	1|1:0,2:2:6:1|1:489_T_C:90,6,0:489	./.	0/0:5,0:5:15:.:.:0,15,144	./.	./.	./.	./.	./.	0|1:1,1:2:39:0|1:489_T_C:39,0,39:489	./.	./.	0/0:2,0:2:6:.:.:0,6,49	./.	0/0:1,0:1:3:.:.:0,3,16	./.:2,0:2:0:.:.:0,0,0	0/0:1,0:1:3:.:.:0,3,45	./.	0|1:3,1:4:33:0|1:507_G_C:33,0,123:507	0/0:3,0:3:9:.:.:0,9,94	0|1:2,2:4:78:0|1:489_T_C:78,0,78:489	0/0:1,0:1:3:.:.:0,3,45	./.
Unigene44702_All	532	.	A	G	51.65	PASS	AC=1;AF=0.036;AN=28;BaseQRankSum=-5.240e-01;DP=29;ExcessHet=0.0000;FS=0.000;InbreedingCoeff=-0.0424;MLEAC=3;MLEAF=0.107;MQ=60.00;MQRankSum=0.00;QD=10.33;ReadPosRankSum=-2.530e-01;SOR=0.368	GT:AD:DP:GQ:PL	./.	./.	./.	./.	0/0:1,0:1:3:0,3,25	./.:.:0:0:0,0,0	./.	./.	./.	./.	./.	./.	0/0:2,0:2:6:0,6,49	./.	0/0:4,0:4:12:0,12,91	./.	0/0:1,0:1:3:0,3,45	0/0:1,0:1:3:0,3,29	./.	./.	0/0:2,0:2:6:0,6,69	./.	./.	0/0:2,0:2:6:0,6,49	./.	0/0:1,0:1:3:0,3,16	0/0:2,0:2:6:0,6,61	0/0:1,0:1:3:0,3,45	./.	0/1:3,2:5:55:55,0,79	0/0:4,0:4:12:0,12,123	0/0:2,0:2:6:0,6,74	0/0:1,0:1:3:0,3,45	./.
Unigene44702_All	546	.	G	A	252.22	PASS	AC=7;AF=0.292;AN=24;BaseQRankSum=-5.240e-01;DP=30;ExcessHet=0.0000;FS=0.000;InbreedingCoeff=0.3325;MLEAC=13;MLEAF=0.542;MQ=60.00;MQRankSum=0.00;QD=28.02;ReadPosRankSum=0.524;SOR=0.527	GT:AD:DP:GQ:PGT:PID:PL:PS	./.	0/0:1,0:1:3:.:.:0,3,38	./.	./.	1|1:0,1:1:3:1|1:546_G_A:45,3,0:546	./.:.:0:0:.:.:0,0,0	./.	./.	./.	./.	./.	./.	1/1:0,2:2:6:.:.:49,6,0	0/0:1,0:1:3:.:.:0,3,45	0/0:4,0:4:12:.:.:0,12,91	./.	./.:1,0:1:0:.:.:0,0,0	0/0:1,0:1:3:.:.:0,3,29	./.	./.	1/1:0,2:2:6:.:.:69,6,0	./.	./.	0/0:2,0:2:6:.:.:0,6,49	./.	0/0:1,0:1:3:.:.:0,3,16	./.:2,0:2:0:.:.:0,0,0	0/0:1,0:1:3:.:.:0,3,45	./.	0|1:3,2:5:75:0|1:546_G_A:75,0,120:546	0/0:4,0:4:12:.:.:0,12,123	./.:2,0:2:0:.:.:0,0,0	./.	./.
Unigene44702_All	549	.	G	A	70.96	PASS	AC=1;AF=0.033;AN=30;BaseQRankSum=-5.240e-01;DP=30;ExcessHet=0.0000;FS=0.000;InbreedingCoeff=-0.0518;MLEAC=3;MLEAF=0.100;MQ=60.00;MQRankSum=0.00;QD=14.19;ReadPosRankSum=0.524;SOR=0.368	GT:AD:DP:GQ:PGT:PID:PL:PS	./.	0/0:1,0:1:3:.:.:0,3,38	./.	./.	0/0:1,0:1:3:.:.:0,3,25	./.:.:0:0:.:.:0,0,0	./.	./.	./.	./.	./.	./.	0/0:2,0:2:6:.:.:0,6,49	0/0:1,0:1:3:.:.:0,3,45	0/0:4,0:4:12:.:.:0,12,91	./.	0/0:1,0:1:3:.:.:0,3,29	0/0:1,0:1:3:.:.:0,3,29	./.	./.	0/0:2,0:2:6:.:.:0,6,69	./.	./.	0/0:2,0:2:6:.:.:0,6,49	./.	0/0:1,0:1:3:.:.:0,3,16	0/0:2,0:2:6:.:.:0,6,61	0/0:1,0:1:3:.:.:0,3,45	./.	0|1:3,2:5:75:0|1:546_G_A:75,0,120:546	0/0:4,0:4:12:.:.:0,12,123	0/0:2,0:2:6:.:.:0,6,90	./.	./.
Unigene44702_All	551	.	C	T	38	PASS	AC=2;AF=0.067;AN=30;DP=30;ExcessHet=0.0000;FS=0.000;InbreedingCoeff=0.2018;MLEAC=3;MLEAF=0.100;MQ=60.00;QD=29.75;SOR=1.609	GT:AD:DP:GQ:PGT:PID:PL:PS	./.	0/0:1,0:1:3:.:.:0,3,38	./.	./.	1|1:0,1:1:3:1|1:546_G_A:45,3,0:546	./.:.:0:0:.:.:0,0,0	./.	./.	./.	./.	./.	./.	0/0:2,0:2:6:.:.:0,6,49	0/0:1,0:1:3:.:.:0,3,45	0/0:4,0:4:12:.:.:0,12,91	./.	0/0:1,0:1:3:.:.:0,3,29	0/0:1,0:1:3:.:.:0,3,29	./.	./.	0/0:2,0:2:6:.:.:0,6,69	./.	./.	0/0:2,0:2:6:.:.:0,6,49	./.	0/0:1,0:1:3:.:.:0,3,16	0/0:2,0:2:6:.:.:0,6,61	0/0:1,0:1:3:.:.:0,3,45	./.	0/0:5,0:5:15:.:.:0,15,144	0/0:4,0:4:12:.:.:0,12,123	0/0:2,0:2:6:.:.:0,6,90	./.	./.
Unigene44702_All	552	.	G	T	39.02	PASS	AC=2;AF=0.071;AN=28;DP=32;ExcessHet=0.0000;FS=0.000;InbreedingCoeff=0.2794;MLEAC=3;MLEAF=0.107;MQ=60.00;QD=22.09;SOR=1.609	GT:AD:DP:GQ:PGT:PID:PL:PS	./.	./.:1,0:1:0:.:.:0,0,0	./.	./.	0/0:1,0:1:3:.:.:0,3,25	./.:.:0:0:.:.:0,0,0	./.	./.	./.	./.	./.	./.	0/0:2,0:2:6:.:.:0,6,49	0/0:1,0:1:3:.:.:0,3,45	0/0:4,0:4:12:.:.:0,12,91	./.	0/0:1,0:1:3:.:.:0,3,29	1|1:0,1:1:3:1|1:552_G_T:45,3,0:552	0/0:1,0:1:3:.:.:0,3,45	./.	0/0:2,0:2:6:.:.:0,6,69	./.	./.	0/0:2,0:2:6:.:.:0,6,49	./.	0/0:1,0:1:3:.:.:0,3,16	0/0:2,0:2:6:.:.:0,6,61	0/0:1,0:1:3:.:.:0,3,45	./.	0/0:6,0:6:18:.:.:0,18,188	0/0:4,0:4:12:.:.:0,12,123	./.:2,0:2:0:.:.:0,0,0	./.	./.
Unigene44702_All	559	.	G	A	38.05	PASS	AC=2;AF=0.067;AN=30;DP=32;ExcessHet=0.0000;FS=0.000;InbreedingCoeff=0.2387;MLEAC=3;MLEAF=0.100;MQ=60.00;QD=32.53;SOR=1.609	GT:AD:DP:GQ:PGT:PID:PL:PS	./.	./.:1,0:1:0:.:.:0,0,0	./.	./.	0/0:1,0:1:3:.:.:0,3,25	./.:.:0:0:.:.:0,0,0	./.	./.	./.	./.	./.	./.	0/0:2,0:2:6:.:.:0,6,49	0/0:1,0:1:3:.:.:0,3,45	0/0:3,0:3:9:.:.:0,9,94	./.	0/0:1,0:1:3:.:.:0,3,29	1|1:0,1:1:3:1|1:552_G_T:45,3,0:552	0/0:1,0:1:3:.:.:0,3,45	./.	0/0:2,0:2:6:.:.:0,6,69	./.	./.	0/0:2,0:2:6:.:.:0,6,49	./.	0/0:1,0:1:3:.:.:0,3,16	0/0:2,0:2:6:.:.:0,6,90	0/0:1,0:1:3:.:.:0,3,45	./.	0/0:7,0:7:21:.:.:0,21,205	0/0:4,0:4:12:.:.:0,12,139	0/0:2,0:2:6:.:.:0,6,61	./.	./.
Unigene44702_All	561	.	A	G	38.38	PASS	AC=2;AF=0.067;AN=30;DP=32;ExcessHet=0.0000;FS=0.000;InbreedingCoeff=0.2253;MLEAC=3;MLEAF=0.100;MQ=60.00;QD=29.56;SOR=1.609	GT:AD:DP:GQ:PGT:PID:PL:PS	./.	0/0:1,0:1:3:.:.:0,3,45	./.	./.	1|1:0,1:1:3:1|1:546_G_A:45,3,0:546	./.:.:0:0:.:.:0,0,0	./.	./.	./.	./.	./.	./.	0/0:2,0:2:6:.:.:0,6,49	0/0:1,0:1:3:.:.:0,3,45	0/0:3,0:3:9:.:.:0,9,94	./.	0/0:1,0:1:3:.:.:0,3,29	0/0:1,0:1:3:.:.:0,3,29	0/0:1,0:1:3:.:.:0,3,45	./.	0/0:2,0:2:6:.:.:0,6,69	./.	./.	0/0:2,0:2:6:.:.:0,6,49	./.	0/0:1,0:1:3:.:.:0,3,16	./.:2,0:2:0:.:.:0,0,0	0/0:1,0:1:3:.:.:0,3,45	./.	0/0:7,0:7:21:.:.:0,21,205	0/0:4,0:4:12:.:.:0,12,139	0/0:2,0:2:6:.:.:0,6,61	./.	./.
Unigene44702_All	573	.	T	C	38.55	PASS	AC=2;AF=0.067;AN=30;DP=30;ExcessHet=0.0000;FS=0.000;InbreedingCoeff=0.2138;MLEAC=3;MLEAF=0.100;MQ=60.00;QD=32.03;SOR=1.609	GT:AD:DP:GQ:PGT:PID:PL:PS	./.	0/0:1,0:1:3:.:.:0,3,45	./.	./.	0/0:1,0:1:3:.:.:0,3,25	./.:.:0:0:.:.:0,0,0	./.	./.	./.	./.	./.	./.	0/0:2,0:2:6:.:.:0,6,49	0/0:1,0:1:3:.:.:0,3,45	0/0:2,0:2:6:.:.:0,6,74	./.	0/0:1,0:1:3:.:.:0,3,29	1|1:0,1:1:3:1|1:552_G_T:45,3,0:552	0/0:1,0:1:3:.:.:0,3,45	./.	0/0:2,0:2:6:.:.:0,6,69	./.	./.	0/0:2,0:2:6:.:.:0,6,49	./.	0/0:1,0:1:3:.:.:0,3,29	0/0:2,0:2:6:.:.:0,6,90	./.:1,0:1:0:.:.:0,0,0	./.	0/0:7,0:7:21:.:.:0,21,205	0/0:4,0:4:12:.:.:0,12,139	0/0:1,0:1:3:.:.:0,3,45	./.	./.
Unigene44702_All	580	.	G	A	361.09	PASS	AC=11;AF=0.500;AN=22;BaseQRankSum=-3.280e-01;DP=29;ExcessHet=0.0000;FS=3.136;InbreedingCoeff=0.3493;MLEAC=22;MLEAF=1.00;MQ=60.00;MQRankSum=0.00;QD=27.78;ReadPosRankSum=0.328;SOR=0.293	GT:AD:DP:GQ:PGT:PID:PL:PS	./.	./.:1,0:1:0:.:.:0,0,0	./.	./.	1/1:0,1:1:3:.:.:25,3,0	./.:.:0:0:.:.:0,0,0	./.	./.	./.	./.	./.	./.	1/1:0,2:2:6:.:.:49,6,0	./.:1,0:1:0:.:.:0,0,0	0/0:2,0:2:6:.:.:0,6,74	./.	./.:1,0:1:0:.:.:0,0,0	1|1:0,1:1:3:1|1:552_G_T:45,3,0:552	0/0:1,0:1:3:.:.:0,3,45	./.	1/1:0,2:2:6:.:.:69,6,0	./.	./.	1/1:0,2:2:6:.:.:49,6,0	./.	0/0:1,0:1:3:.:.:0,3,29	./.	./.:1,0:1:0:.:.:0,0,0	./.	0/1:4,3:7:73:.:.:73,0,118	0/0:4,0:4:12:.:.:0,12,139	./.:1,0:1:0:.:.:0,0,0	0/0:1,0:1:3:.:.:0,3,45	./.
Unigene44702_All	592	.	T	C	39.28	PASS	AC=2;AF=0.071;AN=28;DP=34;ExcessHet=0.0000;FS=0.000;InbreedingCoeff=0.2420;MLEAC=3;MLEAF=0.107;MQ=60.00;QD=27.00;SOR=1.609	GT:AD:DP:GQ:PGT:PID:PL:PS	./.	./.:1,0:1:0:.:.:0,0,0	./.	./.	0/0:2,0:2:6:.:.:0,6,61	./.:.:0:0:.:.:0,0,0	./.	./.	./.	./.	./.	./.	./.:3,0:3:0:.:.:0,0,5	0/0:1,0:1:3:.:.:0,3,45	0/0:2,0:2:6:.:.:0,6,74	./.	0/0:1,0:1:3:.:.:0,3,29	1|1:0,1:1:3:1|1:552_G_T:45,3,0:552	0/0:1,0:1:3:.:.:0,3,45	./.	0/0:2,0:2:6:.:.:0,6,49	./.	./.:1,0:1:0:.:.:0,0,0	0/0:2,0:2:6:.:.:0,6,49	./.	0/0:1,0:1:3:.:.:0,3,29	./.	0/0:1,0:1:3:.:.:0,3,45	./.	0/0:8,0:8:21:.:.:0,21,315	0/0:5,0:5:15:.:.:0,15,135	0/0:1,0:1:3:.:.:0,3,29	0/0:1,0:1:3:.:.:0,3,45	./.
Unigene44702_All	600	.	G	A	161.48	PASS	AC=6;AF=0.214;AN=28;DP=35;ExcessHet=0.0000;FS=0.000;InbreedingCoeff=0.3550;MLEAC=9;MLEAF=0.321;MQ=60.00;QD=31.61;SOR=1.022	GT:AD:DP:GQ:PGT:PID:PL:PS	./.	0/0:1,0:1:3:.:.:0,3,40	./.	./.	1/1:0,2:2:6:.:.:70,6,0	./.:.:0:0:.:.:0,0,0	./.	./.	./.	./.	./.	./.	0/0:3,0:3:6:.:.:0,6,90	0/0:2,0:2:6:.:.:0,6,49	0/0:2,0:2:6:.:.:0,6,74	./.	0/0:1,0:1:3:.:.:0,3,45	1|1:0,1:1:3:1|1:552_G_T:45,3,0:552	0/0:1,0:1:3:.:.:0,3,45	./.	0/0:2,0:2:6:.:.:0,6,49	./.	0/0:1,0:1:3:.:.:0,3,45	1/1:0,2:2:6:.:.:49,6,0	./.	./.:1,0:1:0:.:.:0,0,0	./.	./.:1,0:1:0:.:.:0,0,0	./.	./.:8,0:8:0:.:.:0,0,188	0/0:5,0:5:15:.:.:0,15,135	0/0:1,0:1:3:.:.:0,3,29	0/0:1,0:1:3:.:.:0,3,45	./.
Unigene44702_All	609	.	G	T	60.63	PASS	AC=2;AF=0.067;AN=30;DP=35;ExcessHet=0.0000;FS=0.000;InbreedingCoeff=0.2961;MLEAC=3;MLEAF=0.100;MQ=60.00;QD=30.32;SOR=0.693	GT:AD:DP:GQ:PL	./.	0/0:1,0:1:3:0,3,40	./.	./.	0/0:2,0:2:6:0,6,90	./.:.:0:0:0,0,0	./.	./.	./.	./.	./.	./.	0/0:3,0:3:9:0,9,94	0/0:2,0:2:6:0,6,49	0/0:2,0:2:6:0,6,74	./.	0/0:1,0:1:3:0,3,45	0/0:2,0:2:6:0,6,49	0/0:1,0:1:3:0,3,45	./.	1/1:0,2:2:6:70,6,0	./.	0/0:1,0:1:3:0,3,45	0/0:1,0:1:3:0,3,45	./.	./.:1,0:1:0:0,0,0	./.	0/0:2,0:2:6:0,6,49	./.	0/0:7,0:7:18:0,18,270	0/0:5,0:5:15:0,15,135	./.:1,0:1:0:0,0,0	0/0:1,0:1:3:0,3,45	./.
Unigene44702_All	624	.	G	A	329.72	PASS	AC=7;AF=0.350;AN=20;BaseQRankSum=1.47;DP=31;ExcessHet=0.0000;FS=0.000;InbreedingCoeff=0.3616;MLEAC=16;MLEAF=0.800;MQ=60.00;MQRankSum=0.00;QD=23.55;ReadPosRankSum=-7.120e-01;SOR=0.694	GT:AD:DP:GQ:PL	./.	./.:1,0:1:0:0,0,0	./.	./.	./.:2,0:2:0:0,0,0	./.:.:0:0:0,0,0	./.	./.	./.	./.	./.	./.	1/1:0,3:3:9:94,9,0	0/0:2,0:2:6:0,6,49	./.	./.	./.:1,0:1:0:0,0,0	1/1:0,2:2:6:70,6,0	0/0:1,0:1:3:0,3,45	./.	1/1:0,2:2:6:70,6,0	./.	./.:1,0:1:0:0,0,0	0/0:1,0:1:3:0,3,45	./.	0/0:1,0:1:3:0,3,29	./.	0/0:2,0:2:6:0,6,49	./.	0/1:5,2:7:69:69,0,123	0/0:3,0:3:9:0,9,94	./.	./.:2,0:2:0:0,0,0	./.
Unigene44702_All	643	.	T	A	321.84	PASS	AC=7;AF=0.350;AN=20;BaseQRankSum=1.28;DP=34;ExcessHet=0.0000;FS=0.000;InbreedingCoeff=0.3647;MLEAC=15;MLEAF=0.750;MQ=60.00;MQRankSum=0.00;QD=26.82;ReadPosRankSum=-1.282e+00;SOR=0.693	GT:AD:DP:GQ:PGT:PID:PL:PS	./.	./.	./.	./.	./.:2,0:2:0:.:.:0,0,0	./.:1,0:1:0:.:.:0,0,0	./.	./.	./.	./.	./.	./.	1/1:0,2:2:6:.:.:50,6,0	0/0:2,0:2:6:.:.:0,6,49	./.	./.	./.:1,0:1:0:.:.:0,0,0	1|1:0,2:2:6:1|1:643_T_A:90,6,0:643	0/0:2,0:2:6:.:.:0,6,49	./.	1|1:0,2:2:6:1|1:643_T_A:90,6,0:643	./.	./.:1,0:1:0:.:.:0,0,0	0/0:1,0:1:3:.:.:0,3,45	./.	0/0:2,0:2:6:.:.:0,6,41	./.	0/0:2,0:2:6:.:.:0,6,49	./.	0/1:4,2:6:72:.:.:72,0,90	0/0:3,0:3:9:.:.:0,9,94	./.	./.:3,0:3:0:.:.:0,0,5	./.
Unigene44702_All	648	.	T	G	80.23	PASS	AC=2;AF=0.067;AN=30;DP=34;ExcessHet=0.0000;FS=0.000;InbreedingCoeff=0.1960;MLEAC=3;MLEAF=0.100;MQ=60.00;QD=36.05;SOR=0.693	GT:AD:DP:GQ:PGT:PID:PL:PS	./.	./.	./.	./.	0/0:2,0:2:6:.:.:0,6,62	0/0:1,0:1:3:.:.:0,3,31	./.	./.	./.	./.	./.	./.	0/0:2,0:2:6:.:.:0,6,49	0/0:2,0:2:6:.:.:0,6,49	./.	0/0:2,0:2:6:.:.:0,6,41	0/0:1,0:1:3:.:.:0,3,45	0/0:2,0:2:6:.:.:0,6,49	0/0:2,0:2:6:.:.:0,6,49	./.	1|1:0,2:2:6:1|1:643_T_A:90,6,0:643	./.	0/0:1,0:1:3:.:.:0,3,45	0/0:1,0:1:3:.:.:0,3,45	./.	0/0:2,0:2:6:.:.:0,6,41	./.	0/0:2,0:2:6:.:.:0,6,49	./.	0/0:6,0:6:18:.:.:0,18,229	0/0:3,0:3:9:.:.:0,9,94	./.	./.:3,0:3:0:.:.:0,0,5	./.
Unigene44702_All	649	.	A	G	79.4	PASS	AC=2;AF=0.063;AN=32;DP=34;ExcessHet=0.0000;FS=0.000;InbreedingCoeff=0.1961;MLEAC=3;MLEAF=0.094;MQ=60.00;QD=32.03;SOR=0.693	GT:AD:DP:GQ:PGT:PID:PL:PS	./.	./.	./.	./.	0/0:2,0:2:6:.:.:0,6,62	0/0:1,0:1:3:.:.:0,3,31	./.	./.	./.	./.	./.	./.	0/0:2,0:2:6:.:.:0,6,49	0/0:2,0:2:6:.:.:0,6,49	./.	0/0:2,0:2:6:.:.:0,6,41	0/0:1,0:1:3:.:.:0,3,45	1|1:0,2:2:6:1|1:643_T_A:90,6,0:643	0/0:2,0:2:6:.:.:0,6,49	./.	0/0:2,0:2:6:.:.:0,6,49	./.	0/0:1,0:1:3:.:.:0,3,45	0/0:1,0:1:3:.:.:0,3,45	./.	0/0:2,0:2:6:.:.:0,6,41	./.	0/0:2,0:2:6:.:.:0,6,49	./.	0/0:6,0:6:18:.:.:0,18,229	0/0:3,0:3:9:.:.:0,9,94	./.	0/0:3,0:3:9:.:.:0,9,86	./.
Unigene44702_All	652	.	G	A	79.4	PASS	AC=2;AF=0.063;AN=32;DP=34;ExcessHet=0.0000;FS=0.000;InbreedingCoeff=0.1961;MLEAC=3;MLEAF=0.094;MQ=60.00;QD=32.85;SOR=0.693	GT:AD:DP:GQ:PGT:PID:PL:PS	./.	./.	./.	./.	0/0:2,0:2:6:.:.:0,6,62	0/0:1,0:1:3:.:.:0,3,31	./.	./.	./.	./.	./.	./.	0/0:2,0:2:6:.:.:0,6,49	0/0:2,0:2:6:.:.:0,6,49	./.	0/0:2,0:2:6:.:.:0,6,41	0/0:1,0:1:3:.:.:0,3,45	0/0:2,0:2:6:.:.:0,6,49	0/0:2,0:2:6:.:.:0,6,49	./.	1|1:0,2:2:6:1|1:643_T_A:90,6,0:643	./.	0/0:1,0:1:3:.:.:0,3,45	0/0:1,0:1:3:.:.:0,3,45	./.	0/0:2,0:2:6:.:.:0,6,41	./.	0/0:2,0:2:6:.:.:0,6,49	./.	0/0:6,0:6:18:.:.:0,18,229	0/0:3,0:3:9:.:.:0,9,94	./.	0/0:3,0:3:9:.:.:0,9,86	./.
Unigene44702_All	662	.	G	A	39.29	PASS	AC=2;AF=0.067;AN=30;DP=31;ExcessHet=0.0000;FS=0.000;InbreedingCoeff=0.1968;MLEAC=3;MLEAF=0.100;MQ=60.00;QD=19.65;SOR=0.693	GT:AD:DP:GQ:PL	./.	./.	./.	./.	0/0:2,0:2:6:0,6,62	0/0:1,0:1:3:0,3,31	./.	./.	./.	./.	./.	./.	1/1:0,2:2:6:49,6,0	0/0:2,0:2:6:0,6,49	./.	0/0:2,0:2:6:0,6,41	0/0:1,0:1:3:0,3,45	0/0:2,0:2:6:0,6,49	0/0:2,0:2:6:0,6,49	./.	0/0:2,0:2:3:0,3,45	./.	0/0:1,0:1:3:0,3,45	./.	./.	0/0:2,0:2:6:0,6,41	./.	0/0:2,0:2:6:0,6,49	./.	0/0:5,0:5:15:0,15,168	0/0:2,0:2:6:0,6,49	./.	0/0:3,0:3:9:0,9,86	./.
Unigene44702_All	666	.	A	T	81.01	PASS	AC=2;AF=0.071;AN=28;DP=29;ExcessHet=0.0000;FS=0.000;InbreedingCoeff=0.2260;MLEAC=3;MLEAF=0.107;MQ=60.00;QD=26.38;SOR=0.693	GT:AD:DP:GQ:PGT:PID:PL:PS	./.	./.	./.	./.	0/0:2,0:2:6:.:.:0,6,62	0/0:1,0:1:3:.:.:0,3,31	./.	./.	./.	./.	./.	./.	0/0:2,0:2:6:.:.:0,6,49	0/0:2,0:2:6:.:.:0,6,49	./.	0/0:2,0:2:6:.:.:0,6,41	./.	0/0:1,0:1:3:.:.:0,3,29	0/0:2,0:2:6:.:.:0,6,49	./.	1|1:0,2:2:6:1|1:666_A_T:90,6,0:666	./.	0/0:1,0:1:3:.:.:0,3,45	./.	./.	0/0:2,0:2:6:.:.:0,6,41	./.	0/0:2,0:2:6:.:.:0,6,49	./.	0/0:5,0:5:15:.:.:0,15,168	0/0:2,0:2:6:.:.:0,6,49	./.	0/0:3,0:3:9:.:.:0,9,86	./.
Unigene44702_All	667	.	A	C	81.01	PASS	AC=2;AF=0.071;AN=28;DP=29;ExcessHet=0.0000;FS=0.000;InbreedingCoeff=0.2260;MLEAC=3;MLEAF=0.107;MQ=60.00;QD=32.92;SOR=0.693	GT:AD:DP:GQ:PGT:PID:PL:PS	./.	./.	./.	./.	0/0:2,0:2:6:.:.:0,6,62	0/0:1,0:1:3:.:.:0,3,31	./.	./.	./.	./.	./.	./.	0/0:2,0:2:6:.:.:0,6,49	0/0:2,0:2:6:.:.:0,6,49	./.	0/0:2,0:2:6:.:.:0,6,41	./.	0/0:1,0:1:3:.:.:0,3,29	0/0:2,0:2:6:.:.:0,6,49	./.	1|1:0,2:2:6:1|1:666_A_T:90,6,0:666	./.	0/0:1,0:1:3:.:.:0,3,45	./.	./.	0/0:2,0:2:6:.:.:0,6,41	./.	0/0:2,0:2:6:.:.:0,6,49	./.	0/0:5,0:5:15:.:.:0,15,168	0/0:2,0:2:6:.:.:0,6,49	./.	0/0:3,0:3:9:.:.:0,9,86	./.
Unigene44702_All	688	.	A	G	370.52	PASS	AC=11;AF=0.688;AN=16;BaseQRankSum=-5.240e-01;DP=26;ExcessHet=0.0000;FS=0.000;InbreedingCoeff=0.3387;MLEAC=26;MLEAF=1.00;MQ=60.00;MQRankSum=0.00;QD=27.51;ReadPosRankSum=1.28;SOR=0.693	GT:AD:DP:GQ:PGT:PID:PL:PS	./.	./.	./.	./.	./.:1,0:1:0:.:.:0,0,0	./.:1,0:1:0:.:.:0,0,0	./.	./.	./.	./.	./.	./.	1|1:0,2:2:6:1|1:688_A_G:90,6,0:688	./.:1,0:1:0:.:.:0,0,0	./.	1/1:0,2:2:6:.:.:49,6,0	./.	./.:1,0:1:0:.:.:0,0,0	0/0:2,0:2:6:.:.:0,6,49	./.	1/1:0,1:1:3:.:.:45,3,0	./.	./.:1,0:1:0:.:.:0,0,0	./.	./.	1/1:0,2:2:6:.:.:49,6,0	./.	1/1:0,2:2:6:.:.:49,6,0	./.	0/1:4,1:5:10:.:.:10,0,108	0/0:2,0:2:6:.:.:0,6,49	./.	./.:3,0:3:0:.:.:0,0,5	./.
Unigene44702_All	690	.	A	G	85	PASS	AC=2;AF=0.100;AN=20;DP=27;ExcessHet=0.0000;FS=0.000;InbreedingCoeff=0.3962;MLEAC=4;MLEAF=0.200;MQ=60.00;QD=22.69;SOR=0.693	GT:AD:DP:GQ:PGT:PID:PL:PS	./.	./.	./.	./.	0/0:1,0:1:3:.:.:0,3,27	./.:1,0:1:0:.:.:0,0,0	./.	./.	./.	./.	./.	./.	1|1:0,2:2:6:1|1:688_A_G:90,6,0:688	0/0:1,0:1:3:.:.:0,3,45	./.	0/0:2,0:2:6:.:.:0,6,49	./.	./.:1,0:1:0:.:.:0,0,0	0/0:2,0:2:6:.:.:0,6,49	./.	./.:2,0:2:0:.:.:0,0,0	./.	./.:1,0:1:0:.:.:0,0,0	./.	./.	0/0:2,0:2:6:.:.:0,6,49	./.	0/0:2,0:2:6:.:.:0,6,49	./.	0/0:5,0:5:15:.:.:0,15,164	0/0:2,0:2:6:.:.:0,6,49	./.	0/0:3,0:3:9:.:.:0,9,94	./.
Unigene44702_All	710	.	C	T	145.91	PASS	AC=6;AF=0.214;AN=28;DP=23;ExcessHet=0.0000;FS=0.000;InbreedingCoeff=0.3842;MLEAC=10;MLEAF=0.357;MQ=60.00;QD=24.32;SOR=0.693	GT:AD:DP:GQ:PL	./.	0/0:1,0:1:3:0,3,33	./.	./.	./.:1,0:1:0:0,0,0	0/0:1,0:1:3:0,3,39	./.	./.	./.	./.	./.	./.	0/0:2,0:2:6:0,6,49	0/0:1,0:1:3:0,3,45	./.	1/1:0,2:2:6:49,6,0	./.	0/0:1,0:1:3:0,3,29	0/0:1,0:1:3:0,3,45	./.	0/0:2,0:2:6:0,6,90	./.	0/0:1,0:1:3:0,3,45	./.	./.	1/1:0,2:2:6:49,6,0	./.	1/1:0,2:2:6:49,6,0	./.	0/0:2,0:2:6:0,6,41	0/0:1,0:1:3:0,3,45	./.	0/0:3,0:3:9:0,9,94	./.
Unigene44702_All	717	.	C	T	91.62	PASS	AC=4;AF=0.167;AN=24;DP=23;ExcessHet=0.0000;FS=0.000;InbreedingCoeff=0.3536;MLEAC=7;MLEAF=0.292;MQ=60.00;QD=28.49;SOR=1.179	GT:AD:DP:GQ:PGT:PID:PL:PS	./.	./.:1,0:1:0:.:.:0,0,0	./.	./.	0/0:2,0:2:6:.:.:0,6,49	1|1:0,1:1:3:1|1:717_C_T:45,3,0:717	./.	./.	./.	./.	./.	./.	1/1:0,2:2:6:.:.:49,6,0	0/0:1,0:1:3:.:.:0,3,45	./.	0/0:2,0:2:6:.:.:0,6,49	./.	0/0:1,0:1:3:.:.:0,3,29	0/0:1,0:1:3:.:.:0,3,45	./.	./.:2,0:2:0:.:.:0,0,0	./.	./.:1,0:1:0:.:.:0,0,0	./.	./.	0/0:2,0:2:6:.:.:0,6,49	./.	0/0:2,0:2:6:.:.:0,6,49	./.	0/0:2,0:2:6:.:.:0,6,41	0/0:1,0:1:3:.:.:0,3,45	./.	0/0:2,0:2:6:.:.:0,6,74	./.
Unigene44702_All	730	.	C	T	39.88	PASS	AC=2;AF=0.071;AN=28;DP=21;ExcessHet=0.0000;FS=0.000;InbreedingCoeff=0.0951;MLEAC=3;MLEAF=0.107;MQ=60.00;QD=28.22;SOR=1.609	GT:AD:DP:GQ:PGT:PID:PL:PS	./.	0/0:1,0:1:3:.:.:0,3,40	./.	./.	0/0:2,0:2:6:.:.:0,6,49	1|1:0,1:1:3:1|1:717_C_T:45,3,0:717	./.	./.	./.	./.	./.	./.	0/0:1,0:1:3:.:.:0,3,45	0/0:1,0:1:3:.:.:0,3,45	./.	0/0:2,0:2:6:.:.:0,6,49	./.	0/0:1,0:1:3:.:.:0,3,29	0/0:1,0:1:3:.:.:0,3,45	./.	0/0:3,0:3:9:.:.:0,9,134	./.	./.	./.	./.	0/0:2,0:2:6:.:.:0,6,49	./.	0/0:1,0:1:3:.:.:0,3,45	./.	0/0:2,0:2:6:.:.:0,6,41	0/0:1,0:1:3:.:.:0,3,45	./.	0/0:2,0:2:6:.:.:0,6,74	./.
Unigene44702_All	741	.	G	T	98.91	PASS	AC=4;AF=0.182;AN=22;DP=18;ExcessHet=0.0000;FS=0.000;InbreedingCoeff=0.3459;MLEAC=8;MLEAF=0.364;MQ=60.00;QD=24.73;SOR=0.693	GT:AD:DP:GQ:PL	./.	0/0:1,0:1:3:0,3,40	./.	./.	./.:1,0:1:0:0,0,0	0/0:1,0:1:3:0,3,39	./.	./.	0/0:1,0:1:3:0,3,45	./.	./.	./.	0/0:1,0:1:3:0,3,45	./.	./.	1/1:0,2:2:6:49,6,0	./.	0/0:1,0:1:3:0,3,29	0/0:1,0:1:3:0,3,45	./.	0/0:2,0:2:6:0,6,90	./.	./.	./.	./.	1/1:0,2:2:6:49,6,0	./.	./.:1,0:1:0:0,0,0	./.	0/0:2,0:2:6:0,6,41	./.	./.	0/0:2,0:2:6:0,6,74	./.
Unigene44702_All	743	.	A	C	42.05	PASS	AC=2;AF=0.083;AN=24;DP=18;ExcessHet=0.0000;FS=0.000;InbreedingCoeff=0.1719;MLEAC=3;MLEAF=0.125;MQ=60.00;QD=28.50;SOR=1.609	GT:AD:DP:GQ:PGT:PID:PL:PS	./.	0/0:1,0:1:3:.:.:0,3,40	./.	./.	0/0:1,0:1:3:.:.:0,3,45	1|1:0,1:1:3:1|1:717_C_T:45,3,0:717	./.	./.	./.:1,0:1:0:.:.:0,0,0	./.	./.	./.	0/0:1,0:1:3:.:.:0,3,45	./.	./.	0/0:2,0:2:6:.:.:0,6,41	./.	0/0:1,0:1:3:.:.:0,3,29	0/0:1,0:1:3:.:.:0,3,45	./.	0/0:2,0:2:6:.:.:0,6,90	./.	./.	./.	./.	0/0:2,0:2:6:.:.:0,6,49	./.	0/0:1,0:1:3:.:.:0,3,45	./.	0/0:2,0:2:6:.:.:0,6,41	./.	./.	0/0:2,0:2:6:.:.:0,6,74	./.
Unigene44702_All	757	.	G	A	105.33	PASS	AC=4;AF=0.222;AN=18;DP=16;ExcessHet=0.0000;FS=0.000;InbreedingCoeff=0.3690;MLEAC=9;MLEAF=0.500;MQ=60.00;QD=26.33;SOR=0.693	GT:AD:DP:GQ:PL	./.	0/0:1,0:1:3:0,3,43	./.	./.	./.:1,0:1:0:0,0,0	0/0:2,0:2:6:0,6,55	./.	./.	0/0:1,0:1:3:0,3,29	./.	./.	./.	./.	./.	./.	1/1:0,2:2:6:49,6,0	./.	./.	0/0:1,0:1:3:0,3,45	./.	0/0:2,0:2:3:0,3,45	./.	./.	./.	./.	1/1:0,2:2:6:49,6,0	./.	./.	./.	0/0:2,0:2:3:0,3,45	./.	./.	0/0:2,0:2:6:0,6,74	./.
Unigene44702_All	761	.	C	T	88.93	PASS	AC=2;AF=0.100;AN=20;DP=14;ExcessHet=0.0000;FS=0.000;InbreedingCoeff=0.1989;MLEAC=4;MLEAF=0.200;MQ=60.00;QD=31.30;SOR=2.303	GT:AD:DP:GQ:PGT:PID:PL:PS	./.	./.:1,0:1:0:.:.:0,0,0	./.	./.	0/0:1,0:1:3:.:.:0,3,16	1|1:0,2:2:6:1|1:761_C_T:90,6,0:761	./.	./.	0/0:1,0:1:3:.:.:0,3,29	./.	./.	./.	./.	./.	./.	0/0:2,0:2:3:.:.:0,3,45	./.	./.	0/0:1,0:1:3:.:.:0,3,45	./.	0/0:1,0:1:3:.:.:0,3,45	./.	./.	./.	./.	0/0:1,0:1:3:.:.:0,3,45	./.	./.	./.	0/0:2,0:2:6:.:.:0,6,49	./.	0/0:1,0:1:3:.:.:0,3,16	0/0:1,0:1:3:.:.:0,3,29	./.
Unigene44702_All	770	.	A	G	137.99	PASS	AC=2;AF=0.143;AN=14;DP=14;ExcessHet=0.0000;FS=0.000;InbreedingCoeff=0.3423;MLEAC=6;MLEAF=0.429;MQ=60.00;QD=31.67;SOR=2.833	GT:AD:DP:GQ:PGT:PID:PL:PS	./.	./.:1,0:1:0:.:.:0,0,0	./.	./.	./.:1,0:1:0:.:.:0,0,0	1|1:0,3:3:9:1|1:761_C_T:135,9,0:761	./.	./.	0/0:1,0:1:3:.:.:0,3,29	./.	./.	./.	./.	./.	./.	./.:1,0:1:0:.:.:0,0,0	./.	./.	0/0:1,0:1:3:.:.:0,3,45	./.	0/0:1,0:1:3:.:.:0,3,45	./.	./.	./.	./.	./.:1,0:1:0:.:.:0,0,0	./.	./.	./.	0/0:2,0:2:6:.:.:0,6,49	./.	0/0:1,0:1:3:.:.:0,3,16	0/0:1,0:1:3:.:.:0,3,29	./.
Unigene44702_All	777	.	A	T,G	181.9	PASS	AC=2,2;AF=0.111,0.111;AN=18;DP=12;ExcessHet=0.0000;FS=0.000;MLEAC=4,5;MLEAF=0.222,0.278;MQ=60.00;QD=32.47;SOR=3.258	GT:AD:DP:GQ:PGT:PID:PL:PS	./.	./.	./.	./.	0/0:1,0,0:1:3:.:.:0,3,16,3,16,16	2|2:0,0,3:3:9:1|1:761_C_T:135,135,135,9,9,0:761	./.	./.	1|1:0,1,0:1:3:1|1:777_A_T:45,3,0,45,3,45:777	./.	./.	./.	./.	./.	./.	0/0:1,0,0:1:3:.:.:0,3,45,3,45,45	./.	./.	./.	./.	0/0:1,0,0:1:3:.:.:0,3,45,3,45,45	./.	./.	./.	./.	0/0:1,0,0:1:3:.:.:0,3,45,3,45,45	./.	./.	./.	0/0:2,0,0:2:6:.:.:0,6,49,6,49,49	./.	0/0:1,0,0:1:3:.:.:0,3,16,3,16,16	0/0:1,0,0:1:3:.:.:0,3,29,3,29,29	./.
Unigene44702_All	781	.	A	C	46.44	PASS	AC=2;AF=0.111;AN=18;DP=11;ExcessHet=0.0000;FS=0.000;MLEAC=4;MLEAF=0.222;MQ=60.00;QD=26.78;SOR=1.609	GT:AD:DP:GQ:PGT:PID:PL:PS	./.	./.	./.	./.	0/0:1,0:1:3:.:.:0,3,16	0/0:2,0:2:6:.:.:0,6,78	./.	./.	1|1:0,1:1:3:1|1:777_A_T:45,3,0:777	./.	./.	./.	./.	./.	./.	0/0:1,0:1:3:.:.:0,3,45	./.	./.	./.	./.	0/0:1,0:1:3:.:.:0,3,45	./.	./.	0/0:1,0:1:3:.:.:0,3,45	./.	0/0:1,0:1:3:.:.:0,3,45	./.	./.	./.	0/0:2,0:2:6:.:.:0,6,49	./.	0/0:1,0:1:3:.:.:0,3,16	./.	./.
Unigene44702_All	785	.	G	A	196.69	PASS	AC=4;AF=0.286;AN=14;DP=11;ExcessHet=0.0000;FS=0.000;MLEAC=10;MLEAF=0.714;MQ=60.00;QD=32.46;SOR=3.258	GT:AD:DP:GQ:PGT:PID:PL:PS	./.	./.	./.	./.	0/0:1,0:1:3:.:.:0,3,16	1|1:0,3:3:9:1|1:761_C_T:135,9,0:761	./.	./.	1|1:0,1:1:3:1|1:777_A_T:45,3,0:777	./.	./.	./.	./.	./.	./.	./.	./.	./.	./.	./.	0/0:1,0:1:3:.:.:0,3,45	./.	./.	./.:1,0:1:0:.:.:0,0,0	./.	0/0:1,0:1:3:.:.:0,3,45	./.	./.	./.	0/0:2,0:2:6:.:.:0,6,49	./.	0/0:1,0:1:3:.:.:0,3,16	./.	./.
Unigene44702_All	786	.	G	T	53.66	PASS	AC=2;AF=0.167;AN=12;DP=11;ExcessHet=0.0000;FS=0.000;MLEAC=5;MLEAF=0.417;MQ=60.00;QD=26.83;SOR=0.693	GT:AD:DP:GQ:PL	./.	./.	./.	./.	0/0:1,0:1:3:0,3,16	0/0:3,0:3:9:0,9,116	./.	./.	0/0:1,0:1:3:0,3,45	./.	./.	./.	./.	./.	./.	./.	./.	./.	./.	./.	./.:1,0:1:0:0,0,0	./.	./.	0/0:1,0:1:3:0,3,45	./.	0/0:1,0:1:3:0,3,45	./.	./.	./.	1/1:0,2:2:6:49,6,0	./.	./.:1,0:1:0:0,0,0	./.	./.
Unigene44702_All	787	.	G	A	196.66	PASS	AC=4;AF=0.286;AN=14;DP=11;ExcessHet=0.0000;FS=0.000;MLEAC=10;MLEAF=0.714;MQ=60.00;QD=27.58;SOR=3.258	GT:AD:DP:GQ:PGT:PID:PL:PS	./.	./.	./.	./.	0/0:1,0:1:3:.:.:0,3,16	1|1:0,3:3:9:1|1:761_C_T:135,9,0:761	./.	./.	1|1:0,1:1:3:1|1:777_A_T:45,3,0:777	./.	./.	./.	./.	./.	./.	./.	./.	./.	./.	./.	0/0:1,0:1:3:.:.:0,3,45	./.	./.	./.:1,0:1:0:.:.:0,0,0	./.	0/0:1,0:1:3:.:.:0,3,45	./.	./.	./.	0/0:2,0:2:6:.:.:0,6,41	./.	0/0:1,0:1:3:.:.:0,3,29	./.	./.
Unigene44702_All	789	.	C	A	47.55	PASS	AC=2;AF=0.125;AN=16;DP=11;ExcessHet=0.0000;FS=0.000;MLEAC=4;MLEAF=0.250;MQ=60.00;QD=33.67;SOR=1.609	GT:AD:DP:GQ:PGT:PID:PL:PS	./.	./.	./.	./.	0/0:1,0:1:3:.:.:0,3,16	0/0:3,0:3:9:.:.:0,9,108	./.	./.	1|1:0,1:1:3:1|1:777_A_T:45,3,0:777	./.	./.	./.	./.	./.	./.	./.	./.	./.	./.	./.	0/0:1,0:1:3:.:.:0,3,45	./.	./.	0/0:1,0:1:3:.:.:0,3,45	./.	0/0:1,0:1:3:.:.:0,3,45	./.	./.	./.	0/0:2,0:2:6:.:.:0,6,41	./.	0/0:1,0:1:3:.:.:0,3,29	./.	./.
Unigene44702_All	791	.	A	G	50.31	PASS	AC=2;AF=0.167;AN=12;DP=11;ExcessHet=0.0000;FS=0.000;MLEAC=5;MLEAF=0.417;MQ=60.00;QD=26.96;SOR=1.609	GT:AD:DP:GQ:PGT:PID:PL:PS	./.	./.	./.	./.	./.:1,0:1:0:.:.:0,0,0	0/0:3,0:3:9:.:.:0,9,108	./.	./.	1|1:0,1:1:3:1|1:777_A_T:45,3,0:777	./.	./.	./.	./.	./.	./.	./.	./.	./.	./.	./.	0/0:1,0:1:3:.:.:0,3,45	./.	./.	0/0:1,0:1:3:.:.:0,3,45	./.	./.:1,0:1:0:.:.:0,0,0	./.	./.	./.	0/0:2,0:2:6:.:.:0,6,41	./.	0/0:1,0:1:3:.:.:0,3,29	./.	./.
Unigene44702_All	796	.	A	C	196.66	PASS	AC=4;AF=0.286;AN=14;DP=11;ExcessHet=0.0000;FS=0.000;MLEAC=10;MLEAF=0.714;MQ=60.00;QD=33.15;SOR=3.258	GT:AD:DP:GQ:PGT:PID:PL:PS	./.	./.	./.	./.	0/0:1,0:1:3:.:.:0,3,27	1|1:0,3:3:9:1|1:761_C_T:135,9,0:761	./.	./.	1|1:0,1:1:3:1|1:777_A_T:45,3,0:777	./.	./.	./.	./.	./.	./.	./.	./.	./.	./.	./.	0/0:1,0:1:3:.:.:0,3,45	./.	./.	./.:1,0:1:0:.:.:0,0,0	./.	0/0:1,0:1:3:.:.:0,3,16	./.	./.	./.	0/0:2,0:2:6:.:.:0,6,41	./.	0/0:1,0:1:3:.:.:0,3,29	./.	./.
Unigene44702_All	805	.	G	A	196.66	PASS	AC=4;AF=0.286;AN=14;DP=13;ExcessHet=0.0000;FS=0.000;InbreedingCoeff=0.3831;MLEAC=10;MLEAF=0.714;MQ=60.00;QD=29.06;SOR=3.258	GT:AD:DP:GQ:PGT:PID:PL:PS	./.	./.	./.	./.	0/0:1,0:1:3:.:.:0,3,27	1|1:0,3:3:9:1|1:761_C_T:135,9,0:761	./.	./.	1|1:0,1:1:3:1|1:777_A_T:45,3,0:777	./.	./.	./.	./.	./.	./.	./.	./.	./.	./.	./.	0/0:1,0:1:3:.:.:0,3,45	./.	./.	./.:1,0:1:0:.:.:0,0,0	./.	0/0:1,0:1:3:.:.:0,3,16	./.:1,0:1:0:.:.:0,0,0	./.	./.:1,0:1:0:.:.:0,0,0	0/0:2,0:2:6:.:.:0,6,41	./.	0/0:1,0:1:3:.:.:0,3,29	./.	./.
Unigene44702_All	806	.	G	A	196.66	PASS	AC=4;AF=0.286;AN=14;DP=13;ExcessHet=0.0000;FS=0.000;InbreedingCoeff=0.3831;MLEAC=10;MLEAF=0.714;MQ=60.00;QD=30.62;SOR=3.258	GT:AD:DP:GQ:PGT:PID:PL:PS	./.	./.	./.	./.	0/0:1,0:1:3:.:.:0,3,27	1|1:0,3:3:9:1|1:761_C_T:135,9,0:761	./.	./.	1|1:0,1:1:3:1|1:777_A_T:45,3,0:777	./.	./.	./.	./.	./.	./.	./.	./.	./.	./.	./.	0/0:1,0:1:3:.:.:0,3,45	./.	./.	./.:1,0:1:0:.:.:0,0,0	./.	0/0:1,0:1:3:.:.:0,3,16	./.:1,0:1:0:.:.:0,0,0	./.	./.:1,0:1:0:.:.:0,0,0	0/0:2,0:2:6:.:.:0,6,41	./.	0/0:1,0:1:3:.:.:0,3,29	./.	./.
Unigene44702_All	807	.	T	C	97.07	PASS	AC=3;AF=0.214;AN=14;BaseQRankSum=0.00;DP=14;ExcessHet=0.0000;FS=0.000;InbreedingCoeff=0.1631;MLEAC=9;MLEAF=0.643;MQ=60.00;MQRankSum=0.00;QD=24.27;ReadPosRankSum=0.967;SOR=0.693	GT:AD:DP:GQ:PGT:PID:PL:PS	./.	./.	./.	./.	0/0:1,0:1:3:.:.:0,3,27	0|1:2,1:3:36:0|1:807_T_C:36,0,81:807	./.	./.	1|1:0,1:1:3:1|1:777_A_T:45,3,0:777	./.	./.	./.	./.	./.	./.	./.	./.	./.	./.	./.	0/0:1,0:1:3:.:.:0,3,45	./.	./.	0/0:1,0:1:3:.:.:0,3,45	./.	0/0:1,0:1:3:.:.:0,3,16	./.:1,0:1:0:.:.:0,0,0	./.	./.:1,0:1:0:.:.:0,0,0	0/0:2,0:2:6:.:.:0,6,41	./.	./.:2,0:2:0:.:.:0,0,0	./.	./.
Unigene44702_All	812	.	T	C	57.45	PASS	AC=1;AF=0.050;AN=20;BaseQRankSum=0.00;DP=17;ExcessHet=0.0000;FS=0.000;InbreedingCoeff=-0.0886;MLEAC=4;MLEAF=0.200;MQ=60.00;MQRankSum=0.00;QD=11.49;ReadPosRankSum=0.967;SOR=0.368	GT:AD:DP:GQ:PGT:PID:PL:PS	./.	./.	./.	./.	0/0:1,0:1:3:.:.:0,3,27	0|1:3,2:5:55:0|1:807_T_C:55,0,120:807	./.	./.	0/0:1,0:1:3:.:.:0,3,45	./.	./.	./.	./.	./.	./.	./.	./.	./.	./.	./.	0/0:1,0:1:3:.:.:0,3,45	./.	0/0:1,0:1:3:.:.:0,3,45	0/0:1,0:1:3:.:.:0,3,45	./.	0/0:1,0:1:3:.:.:0,3,16	./.:1,0:1:0:.:.:0,0,0	./.	0/0:1,0:1:3:.:.:0,3,45	0/0:2,0:2:6:.:.:0,6,41	./.	0/0:2,0:2:6:.:.:0,6,90	./.	./.
Unigene44702_All	813	.	A	G	233.61	PASS	AC=4;AF=0.400;AN=10;DP=17;ExcessHet=0.0000;FS=0.000;InbreedingCoeff=0.4068;MLEAC=13;MLEAF=1.00;MQ=60.00;QD=24.48;SOR=1.981	GT:AD:DP:GQ:PGT:PID:PL:PS	./.	./.	./.	./.	./.:1,0:1:0:.:.:0,0,0	1|1:0,4:4:12:1|1:761_C_T:160,12,0:761	./.	./.	1|1:0,1:1:3:1|1:777_A_T:45,3,0:777	./.	./.	./.	./.	./.	./.	./.	./.	./.	./.	./.	0/0:1,0:1:3:.:.:0,3,45	./.	./.:1,0:1:0:.:.:0,0,0	./.:1,0:1:0:.:.:0,0,0	./.	0/0:1,0:1:3:.:.:0,3,16	./.:1,0:1:0:.:.:0,0,0	./.	./.:1,0:1:0:.:.:0,0,0	0/0:2,0:2:6:.:.:0,6,41	./.	./.:2,0:2:0:.:.:0,0,0	./.	./.
Unigene44702_All	822	.	G	A	52.52	PASS	AC=1;AF=0.042;AN=24;BaseQRankSum=0.00;DP=20;ExcessHet=0.0000;FS=0.000;InbreedingCoeff=-0.1011;MLEAC=3;MLEAF=0.125;MQ=60.00;MQRankSum=0.00;QD=8.75;ReadPosRankSum=1.28;SOR=0.693	GT:AD:DP:GQ:PGT:PID:PL:PS	./.	./.	./.	./.	0/0:1,0:1:3:.:.:0,3,45	0|1:4,2:6:52:0|1:807_T_C:52,0,142:807	./.	./.	0/0:1,0:1:3:.:.:0,3,45	./.	./.	./.	0/0:1,0:1:3:.:.:0,3,29	./.	./.	./.	./.	./.	./.	./.	0/0:1,0:1:3:.:.:0,3,45	./.	0/0:1,0:1:3:.:.:0,3,45	0/0:1,0:1:3:.:.:0,3,45	./.	0/0:1,0:1:3:.:.:0,3,16	./.:1,0:1:0:.:.:0,0,0	./.	0/0:1,0:1:3:.:.:0,3,45	0/0:2,0:2:6:.:.:0,6,41	./.	0/0:2,0:2:6:.:.:0,6,90	0/0:1,0:1:3:.:.:0,3,45	./.
Unigene44702_All	825	.	T	C	30.01	PASS	AC=1;AF=0.038;AN=26;BaseQRankSum=0.00;DP=21;ExcessHet=0.0000;FS=0.000;InbreedingCoeff=-0.2074;MLEAC=3;MLEAF=0.115;MQ=60.00;MQRankSum=0.00;QD=5.00;ReadPosRankSum=-8.420e-01;SOR=0.693	GT:AD:DP:GQ:PL	./.	./.	./.	./.	0/0:1,0:1:3:0,3,45	0/1:4,2:6:31:31,0,121	./.	./.	0/0:1,0:1:3:0,3,45	./.	./.	./.	0/0:1,0:1:3:0,3,29	./.	./.	./.	./.	./.	./.	./.	0/0:1,0:1:3:0,3,45	./.	0/0:1,0:1:3:0,3,45	0/0:2,0:2:6:0,6,49	./.	0/0:1,0:1:3:0,3,16	0/0:1,0:1:3:0,3,29	./.	0/0:1,0:1:3:0,3,45	0/0:2,0:2:6:0,6,41	./.	0/0:2,0:2:6:0,6,90	0/0:1,0:1:3:0,3,45	./.
Unigene44702_All	828	.	A	G	166.56	PASS	AC=3;AF=0.115;AN=26;BaseQRankSum=0.00;DP=26;ExcessHet=0.0000;FS=0.000;InbreedingCoeff=0.0734;MLEAC=6;MLEAF=0.231;MQ=60.00;MQRankSum=0.00;QD=27.76;ReadPosRankSum=-1.383e+00;SOR=0.693	GT:AD:DP:GQ:PGT:PID:PL:PS	./.	./.	./.	./.	0/0:1,0:1:3:.:.:0,3,45	0/0:7,0:7:21:.:.:0,21,187	./.	./.	1|1:0,2:2:6:1|1:828_A_G:90,6,0:828	./.	./.	./.	0/0:1,0:1:3:.:.:0,3,29	./.	./.	./.	./.	./.	./.	./.	0/0:1,0:1:3:.:.:0,3,45	./.	0/0:1,0:1:3:.:.:0,3,45	0/0:2,0:2:6:.:.:0,6,49	./.	0/0:1,0:1:3:.:.:0,3,16	0/0:1,0:1:3:.:.:0,3,29	./.	0/0:1,0:1:3:.:.:0,3,45	0|1:2,2:4:78:0|1:828_A_G:78,0,78:828	./.	0/0:3,0:3:9:.:.:0,9,94	0/0:1,0:1:3:.:.:0,3,45	./.
Unigene44702_All	832	.	G	T	83.17	PASS	AC=2;AF=0.077;AN=26;DP=27;ExcessHet=0.0000;FS=0.000;InbreedingCoeff=0.1977;MLEAC=3;MLEAF=0.115;MQ=60.00;QD=31.22;SOR=0.693	GT:AD:DP:GQ:PGT:PID:PL:PS	./.	./.	./.	./.	0/0:1,0:1:3:.:.:0,3,45	0/0:7,0:7:21:.:.:0,21,187	./.	./.	0/0:2,0:2:6:.:.:0,6,49	./.	./.	./.	1|1:0,2:2:6:1|1:832_G_T:90,6,0:832	./.	./.	./.	./.	./.	./.	./.	0/0:1,0:1:3:.:.:0,3,45	./.	0/0:1,0:1:3:.:.:0,3,45	0/0:2,0:2:6:.:.:0,6,49	./.	0/0:1,0:1:3:.:.:0,3,16	0/0:1,0:1:3:.:.:0,3,29	./.	0/0:1,0:1:3:.:.:0,3,45	0/0:4,0:4:12:.:.:0,12,99	./.	0/0:3,0:3:9:.:.:0,9,94	0/0:1,0:1:3:.:.:0,3,45	./.
Unigene44702_All	836	.	G	A	162.76	PASS	AC=3;AF=0.115;AN=26;BaseQRankSum=-5.240e-01;DP=29;ExcessHet=0.0000;FS=0.000;InbreedingCoeff=0.1382;MLEAC=6;MLEAF=0.231;MQ=60.00;MQRankSum=0.00;QD=23.25;ReadPosRankSum=-5.240e-01;SOR=0.368	GT:AD:DP:GQ:PGT:PID:PL:PS	./.	./.	./.	./.	0/0:1,0:1:3:.:.:0,3,45	0/0:7,0:7:21:.:.:0,21,187	./.	./.	1|1:0,2:2:6:1|1:828_A_G:90,6,0:828	./.	./.	./.	0/0:2,0:2:6:.:.:0,6,49	./.	./.	0/0:1,0:1:3:.:.:0,3,45	./.	./.	./.	./.	0/0:1,0:1:3:.:.:0,3,45	./.	0/0:1,0:1:3:.:.:0,3,45	0/0:2,0:2:6:.:.:0,6,49	./.	0/0:1,0:1:3:.:.:0,3,16	0/0:1,0:1:3:.:.:0,3,29	./.	0/0:1,0:1:3:.:.:0,3,45	0|1:3,2:5:75:0|1:828_A_G:75,0,119:828	./.	0/0:3,0:3:9:.:.:0,9,94	./.:1,0:1:0:.:.:0,0,0	./.
Unigene44702_All	841	.	G	A	83.16	PASS	AC=2;AF=0.077;AN=26;DP=29;ExcessHet=0.0000;FS=0.000;InbreedingCoeff=0.2416;MLEAC=3;MLEAF=0.115;MQ=60.00;QD=29.06;SOR=0.693	GT:AD:DP:GQ:PGT:PID:PL:PS	./.	./.	./.	./.	0/0:1,0:1:3:.:.:0,3,45	0/0:7,0:7:21:.:.:0,21,187	./.	./.	0/0:2,0:2:6:.:.:0,6,49	./.	./.	./.	1|1:0,2:2:6:1|1:832_G_T:90,6,0:832	./.	./.	0/0:1,0:1:3:.:.:0,3,45	./.	./.	./.	./.	0/0:1,0:1:3:.:.:0,3,45	./.	0/0:1,0:1:3:.:.:0,3,45	0/0:2,0:2:6:.:.:0,6,49	./.	./.:1,0:1:0:.:.:0,0,0	0/0:1,0:1:3:.:.:0,3,29	./.	0/0:1,0:1:3:.:.:0,3,45	0/0:5,0:5:12:.:.:0,12,180	./.	0/0:3,0:3:9:.:.:0,9,94	0/0:1,0:1:3:.:.:0,3,45	./.
Unigene44702_All	847	.	C	A	99.99	PASS	AC=1;AF=0.050;AN=20;BaseQRankSum=0.524;DP=31;ExcessHet=0.0000;FS=0.000;InbreedingCoeff=0.1295;MLEAC=3;MLEAF=0.150;MQ=60.00;MQRankSum=0.00;QD=20.00;ReadPosRankSum=0.524;SOR=1.179	GT:AD:DP:GQ:PGT:PID:PL:PS	./.	./.	./.	./.	./.:1,0:1:0:.:.:0,0,0	0/0:7,0:7:21:.:.:0,21,179	./.	./.	0/0:2,0:2:6:.:.:0,6,49	./.	./.	./.	0/0:2,0:2:6:.:.:0,6,49	./.	./.	0/0:1,0:1:3:.:.:0,3,45	./.	./.	./.	./.	./.:1,0:1:0:.:.:0,0,0	./.	0/0:1,0:1:3:.:.:0,3,45	0/0:2,0:2:6:.:.:0,6,49	./.	./.:1,0:1:0:.:.:0,0,0	0/0:2,0:2:6:.:.:0,6,49	./.	0/0:2,0:2:6:.:.:0,6,49	0|1:2,3:5:75:0|1:847_C_A:100,0,75:847	./.	./.:3,0:3:0:.:.:0,0,5	0/0:1,0:1:3:.:.:0,3,45	./.
Unigene44702_All	848	.	G	T	81.42	PASS	AC=2;AF=0.071;AN=28;DP=32;ExcessHet=0.0000;FS=0.000;InbreedingCoeff=0.2132;MLEAC=3;MLEAF=0.107;MQ=60.00;QD=24.37;SOR=0.693	GT:AD:DP:GQ:PGT:PID:PL:PS	./.	./.	./.	./.	0/0:1,0:1:3:.:.:0,3,45	0/0:7,0:7:21:.:.:0,21,179	./.	./.	0/0:2,0:2:6:.:.:0,6,49	./.	./.	./.	1|1:0,2:2:6:1|1:832_G_T:90,6,0:832	./.	./.	0/0:2,0:2:6:.:.:0,6,49	./.	./.	./.	./.	0/0:1,0:1:3:.:.:0,3,45	./.	0/0:1,0:1:3:.:.:0,3,45	0/0:2,0:2:6:.:.:0,6,49	./.	0/0:1,0:1:3:.:.:0,3,29	0/0:2,0:2:6:.:.:0,6,49	./.	0/0:2,0:2:6:.:.:0,6,49	0/0:5,0:5:12:.:.:0,12,180	./.	0/0:3,0:3:9:.:.:0,9,94	0/0:1,0:1:3:.:.:0,3,45	./.
Unigene44702_All	850	.	C	G	100.52	PASS	AC=1;AF=0.056;AN=18;BaseQRankSum=1.38;DP=32;ExcessHet=0.0000;FS=0.000;InbreedingCoeff=0.1976;MLEAC=3;MLEAF=0.167;MQ=60.00;MQRankSum=0.00;QD=20.10;ReadPosRankSum=0.00;SOR=1.179	GT:AD:DP:GQ:PGT:PID:PL:PS	./.	./.	./.	./.	./.:1,0:1:0:.:.:0,0,0	0/0:7,0:7:21:.:.:0,21,179	./.	./.	0/0:2,0:2:6:.:.:0,6,49	./.	./.	./.	0/0:2,0:2:6:.:.:0,6,49	./.	./.	0/0:2,0:2:6:.:.:0,6,49	./.	./.	./.	./.	./.:1,0:1:0:.:.:0,0,0	./.	0/0:1,0:1:3:.:.:0,3,45	0/0:2,0:2:6:.:.:0,6,49	./.	./.:1,0:1:0:.:.:0,0,0	0/0:2,0:2:6:.:.:0,6,49	./.	0/0:2,0:2:6:.:.:0,6,49	0|1:2,3:5:75:0|1:847_C_A:100,0,75:847	./.	./.:3,0:3:0:.:.:0,0,5	./.:1,0:1:0:.:.:0,0,0	./.
Unigene44702_All	854	.	T	C	145.05	PASS	AC=3;AF=0.125;AN=24;BaseQRankSum=-1.383e+00;DP=30;ExcessHet=0.0000;FS=0.000;InbreedingCoeff=0.2001;MLEAC=6;MLEAF=0.250;MQ=60.00;MQRankSum=0.00;QD=24.17;ReadPosRankSum=0.00;SOR=0.105	GT:AD:DP:GQ:PL	./.	./.	./.	./.	./.	0/0:7,0:7:21:0,21,179	./.	./.	1/1:0,2:2:6:70,6,0	./.	./.	./.	0/0:2,0:2:6:0,6,49	./.	./.	0/0:2,0:2:6:0,6,49	./.	./.	./.	./.	0/0:1,0:1:3:0,3,45	./.	0/0:1,0:1:3:0,3,45	0/0:2,0:2:6:0,6,49	./.	./.:1,0:1:0:0,0,0	0/0:2,0:2:6:0,6,49	./.	0/0:2,0:2:6:0,6,49	0/1:2,2:4:78:78,0,78	./.	0/0:3,0:3:9:0,9,66	0/0:1,0:1:3:0,3,45	./.
Unigene44702_All	864	.	A	G	103.28	PASS	AC=3;AF=0.136;AN=22;BaseQRankSum=0.00;DP=30;ExcessHet=0.0000;FS=0.000;InbreedingCoeff=0.1609;MLEAC=6;MLEAF=0.273;MQ=60.00;MQRankSum=0.00;QD=25.82;ReadPosRankSum=0.00;SOR=2.833	GT:AD:DP:GQ:PGT:PID:PL:PS	./.	./.	./.	./.	./.	0/0:7,0:7:18:.:.:0,18,270	./.	./.	0/0:2,0:2:6:.:.:0,6,49	./.	./.	./.	0/0:2,0:2:6:.:.:0,6,49	./.	./.	0/0:2,0:2:6:.:.:0,6,49	./.	./.	./.	./.	1|1:0,1:1:3:1|1:864_A_G:25,3,0:864	./.	0/0:1,0:1:3:.:.:0,3,45	0/0:2,0:2:6:.:.:0,6,49	./.	./.:1,0:1:0:.:.:0,0,0	0/0:2,0:2:6:.:.:0,6,49	./.	0/0:2,0:2:6:.:.:0,6,49	0|1:2,2:4:78:0|1:864_A_G:78,0,78:864	./.	./.:3,0:3:0:.:.:0,0,5	0/0:1,0:1:3:.:.:0,3,45	./.
Unigene44702_All	869	.	C	T	69.21	PASS	AC=1;AF=0.038;AN=26;BaseQRankSum=-4.310e-01;DP=28;ExcessHet=0.0000;FS=0.000;InbreedingCoeff=-0.1638;MLEAC=3;MLEAF=0.115;MQ=60.00;MQRankSum=0.00;QD=11.54;ReadPosRankSum=-8.420e-01;SOR=0.693	GT:AD:DP:GQ:PGT:PID:PL:PS	./.	./.	./.	./.	./.	0|1:4,2:6:72:0|1:869_C_T:72,0,142:869	./.	./.	0/0:2,0:2:6:.:.:0,6,49	./.	./.	./.	0/0:2,0:2:6:.:.:0,6,49	./.	./.	0/0:2,0:2:6:.:.:0,6,49	./.	./.	./.	./.	0/0:1,0:1:3:.:.:0,3,25	./.	0/0:1,0:1:3:.:.:0,3,45	0/0:1,0:1:3:.:.:0,3,45	./.	0/0:1,0:1:3:.:.:0,3,16	0/0:2,0:2:6:.:.:0,6,49	./.	0/0:2,0:2:6:.:.:0,6,49	0/0:4,0:4:12:.:.:0,12,139	./.	0/0:3,0:3:9:.:.:0,9,94	0/0:1,0:1:3:.:.:0,3,45	./.
Unigene44702_All	870	.	C	G	69.21	PASS	AC=1;AF=0.038;AN=26;BaseQRankSum=-1.036e+00;DP=28;ExcessHet=0.0000;FS=0.000;InbreedingCoeff=-0.1638;MLEAC=3;MLEAF=0.115;MQ=60.00;MQRankSum=0.00;QD=11.54;ReadPosRankSum=-1.645e+00;SOR=0.693	GT:AD:DP:GQ:PGT:PID:PL:PS	./.	./.	./.	./.	./.	0|1:4,2:6:72:0|1:869_C_T:72,0,142:869	./.	./.	0/0:2,0:2:6:.:.:0,6,49	./.	./.	./.	0/0:2,0:2:6:.:.:0,6,49	./.	./.	0/0:2,0:2:6:.:.:0,6,49	./.	./.	./.	./.	0/0:1,0:1:3:.:.:0,3,25	./.	0/0:1,0:1:3:.:.:0,3,45	0/0:1,0:1:3:.:.:0,3,45	./.	0/0:1,0:1:3:.:.:0,3,16	0/0:2,0:2:6:.:.:0,6,49	./.	0/0:2,0:2:6:.:.:0,6,49	0/0:4,0:4:12:.:.:0,12,139	./.	0/0:3,0:3:9:.:.:0,9,94	0/0:1,0:1:3:.:.:0,3,45	./.
Unigene44702_All	873	.	T	C	105.56	PASS	AC=3;AF=0.150;AN=20;BaseQRankSum=1.38;DP=27;ExcessHet=0.0000;FS=0.000;InbreedingCoeff=0.1969;MLEAC=6;MLEAF=0.300;MQ=60.00;MQRankSum=0.00;QD=26.39;ReadPosRankSum=-1.383e+00;SOR=2.833	GT:AD:DP:GQ:PGT:PID:PL:PS	./.	./.	./.	./.	./.	0/0:5,0:5:15:.:.:0,15,152	./.	./.	0/0:2,0:2:6:.:.:0,6,49	./.	./.	./.	0/0:2,0:2:6:.:.:0,6,49	./.	./.	0/0:2,0:2:6:.:.:0,6,49	./.	./.	./.	./.	1|1:0,1:1:3:1|1:864_A_G:25,3,0:864	./.	0/0:1,0:1:3:.:.:0,3,45	0/0:1,0:1:3:.:.:0,3,45	./.	./.:1,0:1:0:.:.:0,0,0	0/0:2,0:2:6:.:.:0,6,49	./.	0/0:2,0:2:6:.:.:0,6,49	0|1:2,2:4:78:0|1:864_A_G:78,0,78:864	./.	./.:3,0:3:0:.:.:0,0,5	./.:1,0:1:0:.:.:0,0,0	./.
Unigene44702_All	885	.	A	T	41.83	PASS	AC=2;AF=0.077;AN=26;DP=25;ExcessHet=0.0000;FS=0.000;InbreedingCoeff=0.2079;MLEAC=3;MLEAF=0.115;MQ=60.00;QD=20.92;SOR=0.693	GT:AD:DP:GQ:PL	./.	./.	./.	./.	./.	0/0:4,0:4:12:0,12,74	./.	./.	0/0:1,0:1:3:0,3,45	./.	./.	./.	1/1:0,2:2:6:49,6,0	./.	./.	0/0:2,0:2:6:0,6,49	./.	./.	./.	./.	0/0:1,0:1:3:0,3,45	./.	0/0:1,0:1:3:0,3,45	0/0:1,0:1:3:0,3,45	./.	0/0:1,0:1:3:0,3,16	0/0:2,0:2:6:0,6,49	./.	0/0:2,0:2:6:0,6,49	0/0:4,0:4:12:0,12,123	./.	0/0:3,0:3:9:0,9,94	0/0:1,0:1:3:0,3,45	./.
Unigene44702_All	901	.	T	A	84.06	PASS	AC=2;AF=0.083;AN=24;DP=23;ExcessHet=0.0000;FS=0.000;InbreedingCoeff=0.2539;MLEAC=3;MLEAF=0.125;MQ=60.00;QD=31.03;SOR=0.693	GT:AD:DP:GQ:PGT:PID:PL:PS	./.	./.	./.	./.	./.	0/0:4,0:4:12:.:.:0,12,74	./.	./.	./.:1,0:1:0:.:.:0,0,0	./.	./.	./.	0/0:2,0:2:6:.:.:0,6,49	./.	./.	0/0:2,0:2:6:.:.:0,6,49	./.	./.	./.	./.	0/0:1,0:1:3:.:.:0,3,45	./.	0/0:1,0:1:3:.:.:0,3,45	0/0:1,0:1:3:.:.:0,3,45	./.	0/0:1,0:1:3:.:.:0,3,16	0/0:2,0:2:6:.:.:0,6,49	./.	0/0:2,0:2:6:.:.:0,6,49	1|1:0,2:2:6:1|1:901_T_A:90,6,0:901	./.	0/0:3,0:3:6:.:.:0,6,90	0/0:1,0:1:3:.:.:0,3,45	./.
Unigene44702_All	902	.	T	C	84.06	PASS	AC=2;AF=0.083;AN=24;DP=23;ExcessHet=0.0000;FS=0.000;InbreedingCoeff=0.2539;MLEAC=3;MLEAF=0.125;MQ=60.00;QD=33.21;SOR=0.693	GT:AD:DP:GQ:PGT:PID:PL:PS	./.	./.	./.	./.	./.	0/0:4,0:4:12:.:.:0,12,74	./.	./.	./.:1,0:1:0:.:.:0,0,0	./.	./.	./.	0/0:2,0:2:6:.:.:0,6,49	./.	./.	0/0:2,0:2:6:.:.:0,6,49	./.	./.	./.	./.	0/0:1,0:1:3:.:.:0,3,45	./.	0/0:1,0:1:3:.:.:0,3,45	0/0:1,0:1:3:.:.:0,3,45	./.	0/0:1,0:1:3:.:.:0,3,16	0/0:2,0:2:6:.:.:0,6,49	./.	0/0:2,0:2:6:.:.:0,6,49	1|1:0,2:2:6:1|1:901_T_A:90,6,0:901	./.	0/0:3,0:3:6:.:.:0,6,90	0/0:1,0:1:3:.:.:0,3,45	./.
Unigene44702_All	903	.	G	A	48.03	PASS	AC=2;AF=0.125;AN=16;DP=25;ExcessHet=0.0000;FS=0.000;InbreedingCoeff=0.3522;MLEAC=4;MLEAF=0.250;MQ=60.00;QD=24.01;SOR=0.693	GT:AD:DP:GQ:PL	./.	./.	./.	./.	./.	0/0:4,0:4:12:0,12,74	./.	./.	0/0:1,0:1:3:0,3,45	./.	./.	./.	0/0:2,0:2:6:0,6,49	./.	./.	1/1:0,2:2:6:49,6,0	./.	./.	./.	./.	./.:1,0:1:0:0,0,0	./.	0/0:1,0:1:3:0,3,45	0/0:1,0:1:3:0,3,45	./.	./.:1,0:1:0:0,0,0	0/0:2,0:2:6:0,6,49	./.	0/0:2,0:2:6:0,6,49	./.:4,0:4:0:0,0,0	./.	./.:3,0:3:0:0,0,5	./.:1,0:1:0:0,0,0	./.
Unigene44702_All	909	.	G	A	48.17	PASS	AC=4;AF=0.167;AN=24;DP=21;ExcessHet=0.0000;FS=0.000;InbreedingCoeff=0.3127;MLEAC=6;MLEAF=0.250;MQ=60.00;QD=24.09;SOR=2.303	GT:AD:DP:GQ:PL	./.	./.	./.	./.	./.	0/0:4,0:4:12:0,12,74	./.	./.	0/0:1,0:1:3:0,3,45	./.	./.	./.	0/0:2,0:2:6:0,6,49	./.	./.	0/0:2,0:2:6:0,6,49	./.	./.	./.	./.	0/0:1,0:1:3:0,3,29	./.	./.:1,0:1:0:0,0,0	0/0:1,0:1:3:0,3,45	./.	0/0:1,0:1:3:0,3,29	0/0:2,0:2:6:0,6,49	./.	1/1:0,1:1:3:25,3,0	0/0:3,0:3:9:0,9,78	./.	1/1:0,1:1:3:25,3,0	0/0:1,0:1:3:0,3,45	./.
Unigene44702_All	922	.	T	C	90.99	PASS	AC=6;AF=0.333;AN=18;DP=17;ExcessHet=0.0000;FS=0.000;InbreedingCoeff=0.3426;MLEAC=11;MLEAF=0.611;MQ=60.00;QD=30.33;SOR=2.833	GT:AD:DP:GQ:PL	./.	./.	./.	./.	./.	./.:3,0:3:0:0,0,39	./.	./.	0/0:1,0:1:3:0,3,45	./.	./.	./.	0/0:2,0:2:6:0,6,49	./.	./.	0/0:2,0:2:6:0,6,49	./.	./.	./.	./.	0/0:1,0:1:3:0,3,29	./.	./.:1,0:1:0:0,0,0	./.	./.	./.	1/1:0,1:1:3:25,3,0	./.	1/1:0,1:1:3:25,3,0	0/0:3,0:3:9:0,9,78	./.	1/1:0,1:1:3:25,3,0	0/0:1,0:1:3:0,3,45	./.
Unigene44702_All	933	.	C	T	404.73	PASS	AC=12;AF=0.750;AN=16;DP=17;ExcessHet=0.0000;FS=0.000;InbreedingCoeff=0.3464;MLEAC=28;MLEAF=1.00;MQ=60.00;QD=32.44;SOR=0.892	GT:AD:DP:GQ:PGT:PID:PL:PS	./.	./.	./.	./.	./.	1/1:0,2:2:6:.:.:77,6,0	./.	./.	0/0:1,0:1:3:.:.:0,3,45	./.	./.	./.	1/1:0,2:2:6:.:.:49,6,0	./.	./.	1|1:0,2:2:6:1|1:933_C_T:90,6,0:933	./.	./.	./.	./.	./.:1,0:1:0:.:.:0,0,0	./.	./.:1,0:1:0:.:.:0,0,0	./.	./.	./.	1|1:0,1:1:3:1|1:933_C_T:45,3,0:933	./.	1|1:0,1:1:3:1|1:933_C_T:24,3,0:933	./.:3,0:3:0:.:.:0,0,5	./.	1/1:0,1:1:3:.:.:25,3,0	0/0:1,0:1:3:.:.:0,3,45	./.
Unigene44702_All	936	.	T	C	96.99	PASS	AC=2;AF=0.200;AN=10;DP=13;ExcessHet=0.0000;FS=0.000;InbreedingCoeff=0.3313;MLEAC=6;MLEAF=0.600;MQ=60.00;QD=28.99;SOR=0.693	GT:AD:DP:GQ:PGT:PID:PL:PS	./.	./.	./.	./.	./.	0/0:1,0:1:3:.:.:0,3,31	./.	./.	0/0:1,0:1:3:.:.:0,3,45	./.	./.	./.	0/0:2,0:2:6:.:.:0,6,49	./.	./.	1|1:0,2:2:6:1|1:933_C_T:90,6,0:933	./.	./.	./.	./.	./.:1,0:1:0:.:.:0,0,0	./.	0/0:1,0:1:3:.:.:0,3,45	./.	./.	./.	./.:1,0:1:0:.:.:0,0,0	./.	./.	./.:3,0:3:0:.:.:0,0,5	./.	./.:.:0:0:.:.:0,0,0	./.:1,0:1:0:.:.:0,0,0	./.
Unigene44702_All	942	.	G	A	46.81	PASS	AC=2;AF=0.125;AN=16;DP=13;ExcessHet=0.0000;FS=0.000;InbreedingCoeff=0.3061;MLEAC=4;MLEAF=0.250;MQ=60.00;QD=26.04;SOR=1.609	GT:AD:DP:GQ:PGT:PID:PL:PS	./.	./.	./.	./.	./.	0/0:1,0:1:3:.:.:0,3,31	./.	./.	0/0:1,0:1:3:.:.:0,3,45	./.	./.	./.	0/0:2,0:2:6:.:.:0,6,49	./.	./.	0/0:2,0:2:6:.:.:0,6,49	./.	./.	./.	./.	0/0:1,0:1:3:.:.:0,3,45	./.	./.:1,0:1:0:.:.:0,0,0	./.	./.	./.	1|1:0,1:1:3:1|1:933_C_T:45,3,0:933	./.	.|.:.:.:0:0|1:933_C_T:0,0,0:933	0/0:3,0:3:9:.:.:0,9,78	./.	./.:.:.:0:.:.:0,0,0	0/0:1,0:1:3:.:.:0,3,45	./.
Unigene44702_All	957	.	A	T	65.69	PASS	AC=2;AF=0.500;AN=4;DP=11;ExcessHet=0.0000;FS=0.000;MLEAC=8;MLEAF=1.00;MQ=60.00;QD=32.85;SOR=0.693	GT:AD:DP:GQ:PL	./.	./.	./.	./.	./.	./.:1,0:1:0:0,0,0	./.	./.	0/0:1,0:1:3:0,3,45	./.	./.	./.	./.:1,0:1:0:0,0,0	./.	./.	1/1:0,2:2:6:49,6,0	./.	./.	./.	./.	./.:1,0:1:0:0,0,0	./.	./.	./.	./.	./.	./.:1,0:1:0:0,0,0	./.	./.:1,0:1:0:0,0,0	./.:3,0:3:0:0,0,5	./.	./.	./.	./.
Unigene44998_All	37	.	C	T	57.9	PASS	AC=2;AF=0.333;AN=6;DP=4;ExcessHet=0.0000;FS=0.000;MLEAC=6;MLEAF=1.00;MQ=60.00;QD=24.03;SOR=1.609	GT:AD:DP:GQ:PGT:PID:PL:PS	./.	./.	./.	./.	./.	./.	./.	0/0:1,0:1:3:.:.:0,3,29	./.	./.	./.	./.	./.	./.	./.	0/0:2,0:2:6:.:.:0,6,90	./.	./.	./.	./.	./.	./.	./.	./.	./.	./.	./.	./.	./.	./.	./.	./.	./.	1|1:0,1:1:3:1|1:37_C_T:45,3,0:37
Unigene44998_All	38	.	G	A	106.93	PASS	AC=2;AF=0.500;AN=4;DP=4;ExcessHet=0.0000;FS=0.000;MLEAC=8;MLEAF=1.00;MQ=60.00;QD=35.25;SOR=2.303	GT:AD:DP:GQ:PL	./.	./.	./.	./.	./.	./.	./.	./.:1,0:1:0:0,0,0	./.	./.	./.	./.	./.	./.	./.	1/1:0,2:2:6:90,6,0	./.	./.	./.	./.	./.	./.	./.	./.	./.	./.	./.	./.	./.	./.	./.	./.	./.	0/0:1,0:1:3:0,3,45
Unigene44998_All	53	.	C	T	99.72	PASS	AC=2;AF=0.250;AN=8;DP=7;ExcessHet=0.0000;FS=0.000;MLEAC=6;MLEAF=0.750;MQ=60.00;QD=34.34;SOR=2.303	GT:AD:DP:GQ:PGT:PID:PL:PS	./.	./.	./.	./.	0/0:1,0:1:3:.:.:0,3,37	./.	./.	./.:1,0:1:0:.:.:0,0,0	./.	./.	0/0:1,0:1:3:.:.:0,3,16	./.	./.	./.	./.	1|1:0,2:2:6:1|1:53_C_T:90,6,0:53	./.	./.	./.	./.	./.	./.	./.	./.	./.	./.	./.	./.	./.	./.	./.	./.	./.	0/0:2,0:2:6:.:.:0,6,49
Unigene44998_All	57	.	T	C,*	102.27	PASS	AC=2,2;AF=0.333,0.333;AN=6;DP=7;ExcessHet=0.0000;FS=0.000;MLEAC=7,7;MLEAF=1.00,1.00;MQ=60.00;QD=25.57;SOR=1.609	GT:AD:DP:GQ:PGT:PID:PL:PS	./.	./.	./.	./.	0/0:1,0,0:1:3:.:.:0,3,37,3,37,37	./.	./.	./.:1,0,0:1:0:.:.:0,0,0,0,0,0	./.	./.	./.:1,0,0:1:0:.:.:0,0,0,0,0,0	./.	./.	./.	./.	1|1:0,2,0:2:6:1|1:53_C_T:90,6,0,90,6,90:53	./.	./.	./.	./.	./.	./.	./.	./.	./.	./.	./.	./.	./.	./.	./.	./.	./.	2|2:0,0,2:2:6:1|1:37_C_T:90,90,90,6,6,0:37
Unigene44998_All	65	.	C	T	97.32	PASS	AC=2;AF=0.200;AN=10;DP=7;ExcessHet=0.0000;FS=0.000;MLEAC=6;MLEAF=0.600;MQ=60.00;QD=29.04;SOR=0.693	GT:AD:DP:GQ:PGT:PID:PL:PS	./.	./.	./.	./.	0/0:1,0:1:3:.:.:0,3,37	./.	./.	0/0:1,0:1:3:.:.:0,3,29	./.	./.	0/0:1,0:1:3:.:.:0,3,16	./.	./.	./.	./.	0/0:2,0:2:6:.:.:0,6,61	./.	./.	./.	./.	./.	./.	./.	./.	./.	./.	./.	./.	./.	./.	./.	./.	./.	1|1:0,2:2:6:1|1:37_C_T:90,6,0:37
Unigene44998_All	97	.	C	T	97.3	PASS	AC=2;AF=0.200;AN=10;DP=11;ExcessHet=0.0000;FS=0.000;MLEAC=6;MLEAF=0.600;MQ=60.00;QD=25.09;SOR=2.303	GT:AD:DP:GQ:PL	./.	./.:1,0:1:0:0,0,0	0/0:1,0:1:3:0,3,39	./.	./.:1,0:1:0:0,0,0	./.	./.	./.:.:0:0:0,0,0	./.	./.	0/0:1,0:1:3:0,3,29	./.	./.	./.	./.	1/1:0,2:2:6:90,6,0	./.	./.	./.	./.	./.	./.	./.	./.	./.:1,0:1:0:0,0,0	./.	./.	./.	./.	0/0:2,0:2:6:0,6,49	./.	./.	./.	0/0:1,0:1:3:0,3,29
Unigene44998_All	114	.	G	A	50.4	PASS	AC=2;AF=0.125;AN=16;DP=13;ExcessHet=0.0000;FS=0.000;InbreedingCoeff=0.2843;MLEAC=5;MLEAF=0.313;MQ=60.00;QD=25.20;SOR=0.693	GT:AD:DP:GQ:PL	./.	./.:1,0:1:0:0,0,0	0/0:1,0:1:3:0,3,39	./.	0/0:1,0:1:3:0,3,45	./.	./.	0/0:1,0:1:3:0,3,45	./.	./.	./.:1,0:1:0:0,0,0	./.	./.	0/0:1,0:1:3:0,3,29	./.	0/0:3,0:3:9:0,9,86	./.	./.	./.	./.	./.	./.	./.	./.	0/0:1,0:1:3:0,3,45	./.	./.	./.	./.	1/1:0,2:2:6:49,6,0	./.	./.	./.	0/0:1,0:1:3:0,3,29
Unigene44998_All	126	.	C	T	139.21	PASS	AC=2;AF=0.125;AN=16;DP=15;ExcessHet=0.0000;FS=0.000;InbreedingCoeff=0.3350;MLEAC=6;MLEAF=0.375;MQ=60.00;QD=34.80;SOR=0.693	GT:AD:DP:GQ:PL	./.	0/0:1,0:1:3:0,3,37	0/0:1,0:1:3:0,3,39	./.	0/0:1,0:1:3:0,3,45	./.	./.	./.:1,0:1:0:0,0,0	./.	./.	0/0:2,0:2:6:0,6,41	./.	./.	./.:1,0:1:0:0,0,0	./.	1/1:0,4:4:12:138,12,0	./.	./.	./.	./.	./.	./.	./.	./.	0/0:1,0:1:3:0,3,45	./.	./.	./.	./.	0/0:2,0:2:6:0,6,49	./.	./.	./.	0/0:1,0:1:3:0,3,29
Unigene44998_All	147	.	T	C	40.68	PASS	AC=2;AF=0.083;AN=24;DP=22;ExcessHet=0.0000;FS=0.000;InbreedingCoeff=0.2273;MLEAC=3;MLEAF=0.125;MQ=60.00;QD=30.23;SOR=1.609	GT:AD:DP:GQ:PL	./.	./.:1,0:1:0:0,0,0	0/0:1,0:1:3:0,3,38	./.	1/1:0,1:1:3:45,3,0	./.	./.	0/0:3,0:3:9:0,9,94	./.	./.	0/0:2,0:2:6:0,6,41	./.	./.	0/0:1,0:1:3:0,3,45	./.	0/0:3,0:3:9:0,9,78	./.	./.	./.	./.	./.	0/0:1,0:1:3:0,3,29	./.	./.	0/0:2,0:2:6:0,6,41	0/0:2,0:2:6:0,6,49	./.	./.	./.	0/0:2,0:2:6:0,6,49	./.	./.	0/0:2,0:2:6:0,6,49	0/0:1,0:1:3:0,3,29
Unigene44998_All	160	.	C	T	322.23	PASS	AC=6;AF=0.273;AN=22;DP=23;ExcessHet=0.0000;FS=0.000;InbreedingCoeff=0.4535;MLEAC=12;MLEAF=0.545;MQ=60.00;QD=27.69;SOR=0.941	GT:AD:DP:GQ:PGT:PID:PL:PS	./.	./.	0/0:1,0:1:3:.:.:0,3,38	./.	0/0:2,0:2:6:.:.:0,6,49	./.	./.	./.:3,0:3:0:.:.:0,0,5	./.	./.	0/0:2,0:2:6:.:.:0,6,41	./.	./.	1|1:0,2:2:6:1|1:160_C_T:90,6,0:160	./.	1|1:0,3:3:9:1|1:160_C_T:135,9,0:160	./.	./.	./.	./.	./.	0/0:1,0:1:3:.:.:0,3,45	./.	./.	0/0:2,0:2:6:.:.:0,6,41	1|1:0,2:2:6:1|1:160_C_T:90,6,0:160	./.	./.	./.	0/0:2,0:2:6:.:.:0,6,49	./.	./.	0/0:2,0:2:6:.:.:0,6,49	0/0:1,0:1:3:.:.:0,3,29
Unigene44998_All	165	.	G	A	322.23	PASS	AC=6;AF=0.273;AN=22;DP=23;ExcessHet=0.0000;FS=0.000;InbreedingCoeff=0.4535;MLEAC=12;MLEAF=0.545;MQ=60.00;QD=34.30;SOR=0.941	GT:AD:DP:GQ:PGT:PID:PL:PS	./.	./.	0/0:1,0:1:3:.:.:0,3,38	./.	0/0:2,0:2:6:.:.:0,6,49	./.	./.	./.:3,0:3:0:.:.:0,0,5	./.	./.	0/0:2,0:2:6:.:.:0,6,41	./.	./.	1|1:0,2:2:6:1|1:160_C_T:90,6,0:160	./.	1|1:0,3:3:9:1|1:160_C_T:135,9,0:160	./.	./.	./.	./.	./.	0/0:1,0:1:3:.:.:0,3,45	./.	./.	0/0:2,0:2:6:.:.:0,6,41	1|1:0,2:2:6:1|1:160_C_T:90,6,0:160	./.	./.	./.	0/0:2,0:2:6:.:.:0,6,49	./.	./.	0/0:2,0:2:6:.:.:0,6,49	0/0:1,0:1:3:.:.:0,3,29
Unigene44998_All	168	.	T	C	63.97	PASS	AC=2;AF=0.091;AN=22;DP=22;ExcessHet=0.0000;FS=0.000;InbreedingCoeff=0.2839;MLEAC=3;MLEAF=0.136;MQ=60.00;QD=31.99;SOR=0.693	GT:AD:DP:GQ:PL	./.	./.	./.	./.	1/1:0,2:2:6:70,6,0	./.	./.	0/0:3,0:3:9:0,9,94	./.	./.	0/0:2,0:2:6:0,6,41	./.	./.	0/0:2,0:2:6:0,6,41	./.	0/0:3,0:3:9:0,9,94	./.	./.	./.	./.	./.	0/0:1,0:1:3:0,3,45	./.	./.	0/0:2,0:2:6:0,6,41	0/0:2,0:2:6:0,6,41	./.	./.	./.	0/0:2,0:2:6:0,6,49	./.	./.	0/0:2,0:2:6:0,6,49	0/0:1,0:1:3:0,3,29
Unigene44998_All	186	.	G	A,T	362.91	PASS	AC=9,2;AF=0.450,0.100;AN=20;BaseQRankSum=-9.670e-01;DP=22;ExcessHet=0.0000;FS=0.000;InbreedingCoeff=0.5789;MLEAC=19,4;MLEAF=0.950,0.200;MQ=60.00;MQRankSum=0.00;QD=32.99;ReadPosRankSum=-9.670e-01;SOR=0.477	GT:AD:DP:GQ:PL	./.	./.:1,0,0:1:0:0,0,0,0,0,0	./.	./.	2/2:0,0,2:2:6:70,70,70,6,6,0	./.	./.	0/1:1,2,0:3:36:40,0,36,43,42,85	./.	./.	1/1:0,2,0:2:6:70,6,0,70,6,70	./.	./.	0/0:2,0,0:2:6:0,6,41,6,41,41	./.	0/0:2,0,0:2:6:0,6,90,6,90,90	./.	./.	./.	./.	./.	1/1:0,1,0:1:3:45,3,0,45,3,45	./.	./.	0/0:2,0,0:2:6:0,6,41,6,41,41	0/0:2,0,0:2:6:0,6,41,6,41,41	./.	./.	./.	1/1:0,2,0:2:6:49,6,0,49,6,49	./.	./.	1/1:0,2,0:2:6:49,6,0,49,6,49	./.:1,0,0:1:0:0,0,0,0,0,0
Unigene44998_All	189	.	C	T	84.2	PASS	AC=2;AF=0.083;AN=24;DP=21;ExcessHet=0.0000;FS=0.000;InbreedingCoeff=0.2001;MLEAC=3;MLEAF=0.125;MQ=60.00;QD=29.01;SOR=0.693	GT:AD:DP:GQ:PGT:PID:PL:PS	./.	0/0:1,0:1:3:.:.:0,3,40	./.	./.	0/0:1,0:1:3:.:.:0,3,16	./.	./.	0/0:3,0:3:9:.:.:0,9,94	./.	./.	0/0:2,0:2:3:.:.:0,3,45	./.	./.	0/0:2,0:2:6:.:.:0,6,41	./.	0/0:2,0:2:6:.:.:0,6,90	./.	./.	./.	./.	./.	0/0:1,0:1:3:.:.:0,3,45	./.	./.	1|1:0,2:2:6:1|1:189_C_T:90,6,0:189	0/0:2,0:2:6:.:.:0,6,41	./.	./.	./.	0/0:2,0:2:6:.:.:0,6,49	./.	./.	0/0:2,0:2:6:.:.:0,6,49	0/0:1,0:1:3:.:.:0,3,45
Unigene44998_All	198	.	G	T	756.57	PASS	AC=18;AF=0.818;AN=22;DP=21;ExcessHet=0.0000;FS=0.000;InbreedingCoeff=0.3859;MLEAC=39;MLEAF=1.00;MQ=60.00;QD=31.72;SOR=1.022	GT:AD:DP:GQ:PGT:PID:PL:PS	./.	0/0:1,0:1:3:.:.:0,3,40	./.	./.	0/0:1,0:1:3:.:.:0,3,16	./.	./.	1/1:0,3:3:9:.:.:94,9,0	./.	./.	1/1:0,2:2:6:.:.:70,6,0	./.	./.	1/1:0,2:2:6:.:.:49,6,0	./.	1/1:0,2:2:6:.:.:74,6,0	./.	./.	./.	./.	./.	1/1:0,2:2:6:.:.:70,6,0	./.	./.	1|1:0,2:2:6:1|1:189_C_T:90,6,0:189	1/1:0,2:2:6:.:.:49,6,0	./.	./.	./.	1/1:0,2:2:6:.:.:49,6,0	./.	./.	1/1:0,2:2:6:.:.:49,6,0	./.
Unigene44998_All	216	.	C	T	226.35	PASS	AC=8;AF=0.333;AN=24;DP=21;ExcessHet=0.0000;FS=0.000;InbreedingCoeff=0.4940;MLEAC=14;MLEAF=0.583;MQ=60.00;QD=30.93;SOR=0.941	GT:AD:DP:GQ:PL	./.	0/0:1,0:1:3:0,3,40	0/0:1,0:1:3:0,3,40	./.	0/0:1,0:1:3:0,3,16	./.	./.	0/0:3,0:3:9:0,9,94	./.	./.	1/1:0,1:1:3:45,3,0	./.	./.	0/0:2,0:2:6:0,6,41	./.	0/0:2,0:2:6:0,6,61	./.	./.	./.	./.	./.	1/1:0,2:2:6:70,6,0	./.	./.	0/0:2,0:2:6:0,6,49	0/0:2,0:2:6:0,6,49	./.	./.	./.	1/1:0,2:2:6:49,6,0	./.	./.	1/1:0,2:2:6:49,6,0	./.
Unigene44998_All	227	.	G	A	283.43	PASS	AC=6;AF=0.300;AN=20;DP=19;ExcessHet=0.0000;FS=0.000;InbreedingCoeff=0.4213;MLEAC=12;MLEAF=0.600;MQ=60.00;QD=33.95;SOR=1.329	GT:AD:DP:GQ:PGT:PID:PL:PS	./.	0/0:1,0:1:3:.:.:0,3,40	0/0:1,0:1:3:.:.:0,3,40	./.	0/0:1,0:1:3:.:.:0,3,16	./.	./.	./.:3,0:3:0:.:.:0,0,5	./.	./.	0/0:1,0:1:3:.:.:0,3,16	./.	./.	1|1:0,2:2:6:1|1:227_G_A:90,6,0:227	./.	1|1:0,2:2:6:1|1:227_G_A:90,6,0:227	./.	./.	./.	./.	./.	0/0:2,0:2:6:.:.:0,6,49	./.	./.	0/0:2,0:2:6:.:.:0,6,49	1|1:0,2:2:6:1|1:227_G_A:90,6,0:227	./.	./.	./.	./.	./.	./.	0/0:2,0:2:6:.:.:0,6,49	./.
Unigene44998_All	237	.	C	T	285.34	PASS	AC=6;AF=0.300;AN=20;DP=18;ExcessHet=0.0000;FS=0.000;InbreedingCoeff=0.3994;MLEAC=13;MLEAF=0.650;MQ=60.00;QD=32.62;SOR=1.329	GT:AD:DP:GQ:PGT:PID:PL:PS	./.	0/0:1,0:1:3:.:.:0,3,40	0/0:1,0:1:3:.:.:0,3,43	./.	0/0:1,0:1:3:.:.:0,3,16	./.	./.	./.:3,0:3:0:.:.:0,0,5	./.	./.	0/0:1,0:1:3:.:.:0,3,16	./.	./.	1|1:0,2:2:6:1|1:227_G_A:90,6,0:227	./.	1|1:0,2:2:6:1|1:227_G_A:90,6,0:227	./.	./.	./.	./.	./.	0/0:2,0:2:6:.:.:0,6,49	./.	./.	0/0:1,0:1:3:.:.:0,3,45	1|1:0,2:2:6:1|1:227_G_A:90,6,0:227	./.	./.	./.	./.	./.	./.	0/0:2,0:2:6:.:.:0,6,49	./.
Unigene44998_All	258	.	A	G	109.88	PASS	AC=4;AF=0.250;AN=16;DP=12;ExcessHet=0.0000;FS=0.000;InbreedingCoeff=0.3743;MLEAC=10;MLEAF=0.625;MQ=60.00;QD=27.47;SOR=0.693	GT:AD:DP:GQ:PL	./.	./.	0/0:1,0:1:3:0,3,45	./.	0/0:1,0:1:3:0,3,16	./.	./.	./.:.:0:0:0,0,0	./.	./.	./.:1,0:1:0:0,0,0	./.	./.	0/0:1,0:1:3:0,3,29	./.	0/0:1,0:1:3:0,3,45	./.	./.	./.	./.	./.	1/1:0,2:2:6:49,6,0	./.	./.	0/0:1,0:1:3:0,3,45	0/0:2,0:2:6:0,6,49	./.	./.	./.	./.	./.	./.	1/1:0,2:2:6:49,6,0	./.
Unigene58314_All	15	.	T	A	99.6	PASS	AC=2;AF=0.333;AN=6;DP=24;ExcessHet=0.0000;FS=0.000;InbreedingCoeff=0.3850;MLEAC=6;MLEAF=1.00;MQ=60.00;QD=31.54;SOR=2.303	GT:AD:DP:GQ:PGT:PID:PL:PS	./.	./.	./.	./.	./.:2,0:2:0:.:.:0,0,9	./.:1,0:1:0:.:.:0,0,0	./.	./.	./.:1,0:1:0:.:.:0,0,0	./.	./.	./.:2,0:2:0:.:.:0,0,0	0/0:4,0:4:12:.:.:0,12,111	./.	./.:1,0:1:0:.:.:0,0,0	./.	./.	./.	./.	./.:2,0:2:0:.:.:0,0,0	./.:1,0:1:0:.:.:0,0,0	1|1:0,2:2:6:1|1:15_T_A:90,6,0:15	./.:1,0:1:0:.:.:0,0,0	./.	./.	./.	./.	./.	./.	./.:2,0:2:0:.:.:0,0,0	./.	./.:2,0:2:0:.:.:0,0,0	0/0:2,0:2:6:.:.:0,6,49	./.:1,0:1:0:.:.:0,0,0
Unigene58314_All	18	.	A	G	88.62	PASS	AC=2;AF=0.125;AN=16;DP=25;ExcessHet=0.0000;FS=0.000;InbreedingCoeff=0.3581;MLEAC=4;MLEAF=0.250;MQ=60.00;QD=31.69;SOR=2.303	GT:AD:DP:GQ:PGT:PID:PL:PS	./.	./.	./.	./.	./.:2,0:2:0:.:.:0,0,9	./.:1,0:1:0:.:.:0,0,0	./.	./.	./.:1,0:1:0:.:.:0,0,0	./.	./.	./.:2,0:2:0:.:.:0,0,0	0/0:4,0:4:12:.:.:0,12,111	./.	./.:1,0:1:0:.:.:0,0,0	./.	./.	./.	./.	./.:2,0:2:0:.:.:0,0,0	0/0:1,0:1:3:.:.:0,3,45	1|1:0,2:2:6:1|1:15_T_A:90,6,0:15	0/0:1,0:1:3:.:.:0,3,29	./.	./.	./.	./.	./.	./.	0/0:3,0:3:9:.:.:0,9,134	./.	0/0:2,0:2:6:.:.:0,6,90	0/0:2,0:2:6:.:.:0,6,49	0/0:1,0:1:3:.:.:0,3,45
Unigene58314_All	30	.	G	A	87.09	PASS	AC=2;AF=0.111;AN=18;DP=32;ExcessHet=0.0000;FS=0.000;InbreedingCoeff=0.3413;MLEAC=4;MLEAF=0.222;MQ=60.00;QD=31.12;SOR=2.303	GT:AD:DP:GQ:PL	./.	./.	0/0:1,0:1:3:0,3,39	./.	0/0:2,0:2:6:0,6,83	./.:1,0:1:0:0,0,0	./.	./.	./.:1,0:1:0:0,0,0	./.	./.	0/0:2,0:2:6:0,6,90	0/0:7,0:7:21:0,21,193	./.	./.:2,0:2:0:0,0,0	./.	./.	./.	./.	./.:2,0:2:0:0,0,0	0/0:1,0:1:3:0,3,45	1/1:0,2:2:6:90,6,0	0/0:1,0:1:3:0,3,29	./.	./.	./.	./.	./.	./.	./.:4,0:4:0:0,0,90	./.	0/0:2,0:2:6:0,6,90	0/0:2,0:2:6:0,6,49	./.:2,0:2:0:0,0,0
Unigene58314_All	42	.	C	T	538.18	PASS	AC=12;AF=0.500;AN=24;BaseQRankSum=-2.530e-01;DP=41;ExcessHet=0.0015;FS=2.932;InbreedingCoeff=0.2775;MLEAC=23;MLEAF=0.958;MQ=60.00;MQRankSum=0.00;QD=33.64;ReadPosRankSum=0.00;SOR=0.307	GT:AD:DP:GQ:PL	./.	./.	0/0:1,0:1:3:0,3,39	./.	./.:2,0:2:0:0,0,9	./.:2,0:2:0:0,0,0	./.	./.	1/1:0,2:2:6:49,6,0	0/0:1,0:1:3:0,3,29	./.	./.:3,0:3:0:0,0,0	0/0:7,0:7:21:0,21,193	1/1:0,2:2:6:90,6,0	1/1:0,1:1:3:45,3,0	./.	./.	./.	./.	./.:.:.:0:0,0,0	./.:1,0:1:0:0,0,0	1/1:0,3:3:9:94,9,0	1/1:0,1:1:3:45,3,0	./.	./.	./.:1,0:1:0:0,0,0	0/0:1,0:1:3:0,3,29	./.	./.	0/1:1,3:4:33:82,0,33	./.	0/1:2,3:5:75:79,0,75	0/0:2,0:2:6:0,6,49	./.:2,0:2:0:0,0,0
Unigene58314_All	57	.	C	A	517.61	PASS	AC=11;AF=0.289;AN=38;BaseQRankSum=-2.530e-01;DP=56;ExcessHet=0.0000;FS=0.000;InbreedingCoeff=0.4039;MLEAC=14;MLEAF=0.368;MQ=60.00;MQRankSum=0.00;QD=32.80;ReadPosRankSum=0.00;SOR=0.527	GT:AD:DP:GQ:PGT:PID:PL:PS	./.	1|1:0,1:1:3:1|1:57_C_A:45,3,0:57	0/0:2,0:2:6:.:.:0,6,84	./.	./.:5,0:5:0:.:.:0,0,90	0/0:3,0:3:9:.:.:0,9,88	./.	./.	0/0:2,0:2:6:.:.:0,6,49	0/0:1,0:1:3:.:.:0,3,29	0/0:1,0:1:3:.:.:0,3,45	0/0:4,0:4:12:.:.:0,12,123	0/0:7,0:7:21:.:.:0,21,193	1|1:0,3:3:9:1|1:57_C_A:135,9,0:57	0/0:1,0:1:3:.:.:0,3,45	./.	./.	./.	./.	./.	1|1:0,1:1:3:1|1:57_C_A:45,3,0:57	0/0:4,0:4:12:.:.:0,12,91	1|1:0,1:1:3:1|1:57_C_A:45,3,0:57	0/0:1,0:1:3:.:.:0,3,29	./.	1|1:0,3:3:9:1|1:57_C_A:135,9,0:57	0/0:1,0:1:3:.:.:0,3,29	./.	./.	0/0:5,0:5:15:.:.:0,15,144	./.	0|1:2,3:5:75:0|1:57_C_A:120,0,75:57	0/0:3,0:3:9:.:.:0,9,134	./.:2,0:2:0:.:.:0,0,0
Unigene58314_All	61	.	A	T	60.54	PASS	AC=1;AF=0.025;AN=40;BaseQRankSum=-3.660e-01;DP=57;ExcessHet=0.0000;FS=0.000;InbreedingCoeff=-0.0108;MLEAC=2;MLEAF=0.050;MQ=60.00;MQRankSum=0.00;QD=8.65;ReadPosRankSum=-1.068e+00;SOR=0.446	GT:AD:DP:GQ:PGT:PID:PL:PS	./.	0/0:1,0:1:3:.:.:0,3,41	0/0:2,0:2:6:.:.:0,6,84	./.	0/0:5,0:5:15:.:.:0,15,174	0/0:3,0:3:9:.:.:0,9,88	./.	./.	0/0:2,0:2:6:.:.:0,6,49	0/0:1,0:1:3:.:.:0,3,29	0/0:1,0:1:3:.:.:0,3,45	0/0:4,0:4:12:.:.:0,12,123	0|1:5,2:7:69:0|1:61_A_T:69,0,193:61	0/0:3,0:3:9:.:.:0,9,94	0/0:1,0:1:3:.:.:0,3,45	./.	./.	./.	./.	./.	0/0:1,0:1:3:.:.:0,3,45	0/0:4,0:4:12:.:.:0,12,91	./.:1,0:1:0:.:.:0,0,0	0/0:1,0:1:3:.:.:0,3,29	./.	0/0:3,0:3:9:.:.:0,9,94	0/0:1,0:1:3:.:.:0,3,29	./.	./.	0/0:5,0:5:15:.:.:0,15,144	./.	0/0:5,0:5:15:.:.:0,15,164	0/0:3,0:3:9:.:.:0,9,134	0/0:3,0:3:9:.:.:0,9,94
Unigene58314_All	64	.	T	C	1361.59	PASS	AC=21;AF=0.553;AN=38;BaseQRankSum=-2.530e-01;DP=58;ExcessHet=0.0137;FS=1.519;InbreedingCoeff=0.1354;MLEAC=32;MLEAF=0.842;MQ=60.00;MQRankSum=0.00;QD=30.77;ReadPosRankSum=0.00;SOR=0.542	GT:AD:DP:GQ:PGT:PID:PL:PS	./.	1|1:0,2:2:6:1|1:57_C_A:90,6,0:57	0/0:2,0:2:6:.:.:0,6,84	./.	0|1:2,2:4:78:0|1:64_T_C:78,0,78:64	0|1:1,2:3:36:0|1:64_T_C:81,0,36:64	./.	./.	1|1:0,2:2:6:1|1:64_T_C:90,6,0:64	0/0:1,0:1:3:.:.:0,3,29	0/0:1,0:1:3:.:.:0,3,45	./.:4,0:4:0:.:.:0,0,0	0|1:5,2:7:69:0|1:61_A_T:69,0,193:61	1|1:0,3:3:9:1|1:57_C_A:135,9,0:57	1|1:0,1:1:3:1|1:64_T_C:45,3,0:64	./.	./.	./.	./.	./.	1|1:0,1:1:3:1|1:57_C_A:45,3,0:57	1|1:0,4:4:12:1|1:64_T_C:180,12,0:64	1|1:0,1:1:3:1|1:57_C_A:45,3,0:57	0/0:1,0:1:3:.:.:0,3,29	./.	1|1:0,3:3:9:1|1:57_C_A:135,9,0:57	0/0:1,0:1:3:.:.:0,3,29	./.	./.	0|1:1,4:5:30:0|1:64_T_C:165,0,30:64	./.	0|1:2,3:5:75:0|1:57_C_A:120,0,75:57	0/0:3,0:3:9:.:.:0,9,134	./.:3,0:3:0:.:.:0,0,0
Unigene58314_All	68	.	A	T	1321.44	PASS	AC=20;AF=0.526;AN=38;BaseQRankSum=-2.530e-01;DP=61;ExcessHet=0.0022;FS=2.021;InbreedingCoeff=0.2524;MLEAC=30;MLEAF=0.789;MQ=60.00;MQRankSum=0.00;QD=26.94;ReadPosRankSum=0.00;SOR=0.313	GT:AD:DP:GQ:PGT:PID:PL:PS	./.	1|1:0,2:2:6:1|1:57_C_A:90,6,0:57	0/0:2,0:2:6:.:.:0,6,84	./.	0|1:2,2:4:78:0|1:64_T_C:78,0,78:64	0|1:1,2:3:36:0|1:64_T_C:81,0,36:64	./.	./.	1|1:0,2:2:6:1|1:64_T_C:90,6,0:64	0/0:1,0:1:3:.:.:0,3,29	0/0:1,0:1:3:.:.:0,3,45	./.:4,0:4:0:.:.:0,0,0	0/0:8,0:8:24:.:.:0,24,230	1|1:0,3:3:9:1|1:57_C_A:135,9,0:57	1|1:0,1:1:3:1|1:64_T_C:45,3,0:64	./.	./.	./.	./.	./.	1|1:0,2:2:6:1|1:57_C_A:90,6,0:57	1|1:0,4:4:12:1|1:64_T_C:180,12,0:64	1|1:0,1:1:3:1|1:57_C_A:45,3,0:57	0/0:1,0:1:3:.:.:0,3,29	./.	1|1:0,3:3:9:1|1:57_C_A:135,9,0:57	0/0:1,0:1:3:.:.:0,3,29	./.:1,0:1:0:.:.:0,0,0	./.	0|1:1,4:5:30:0|1:64_T_C:165,0,30:64	./.	0|1:2,3:5:75:0|1:57_C_A:120,0,75:57	0/0:3,0:3:9:.:.:0,9,134	./.:3,0:3:0:.:.:0,0,0
Unigene58314_All	69	.	G	A	1329.98	PASS	AC=20;AF=0.556;AN=36;BaseQRankSum=-2.530e-01;DP=61;ExcessHet=0.0042;FS=2.021;InbreedingCoeff=0.2495;MLEAC=31;MLEAF=0.861;MQ=60.00;MQRankSum=0.00;QD=31.88;ReadPosRankSum=0.00;SOR=0.313	GT:AD:DP:GQ:PGT:PID:PL:PS	./.	1|1:0,2:2:6:1|1:57_C_A:90,6,0:57	0/0:2,0:2:6:.:.:0,6,84	./.	0|1:2,2:4:78:0|1:64_T_C:78,0,78:64	0|1:1,2:3:36:0|1:64_T_C:81,0,36:64	./.	./.	1|1:0,2:2:6:1|1:64_T_C:90,6,0:64	0/0:1,0:1:3:.:.:0,3,29	./.:1,0:1:0:.:.:0,0,0	./.:4,0:4:0:.:.:0,0,0	0/0:8,0:8:24:.:.:0,24,230	1|1:0,3:3:9:1|1:57_C_A:135,9,0:57	1|1:0,1:1:3:1|1:64_T_C:45,3,0:64	./.	./.	./.	./.	./.	1|1:0,2:2:6:1|1:57_C_A:90,6,0:57	1|1:0,4:4:12:1|1:64_T_C:180,12,0:64	1|1:0,1:1:3:1|1:57_C_A:45,3,0:57	0/0:1,0:1:3:.:.:0,3,29	./.	1|1:0,3:3:9:1|1:57_C_A:135,9,0:57	0/0:1,0:1:3:.:.:0,3,29	./.:1,0:1:0:.:.:0,0,0	./.	0|1:1,4:5:30:0|1:64_T_C:165,0,30:64	./.	0|1:2,3:5:75:0|1:57_C_A:120,0,75:57	0/0:3,0:3:9:.:.:0,9,134	./.:3,0:3:0:.:.:0,0,0
Unigene58314_All	83	.	C	T	220.02	PASS	AC=3;AF=0.065;AN=46;BaseQRankSum=0.00;DP=74;ExcessHet=0.2996;FS=1.922;InbreedingCoeff=-0.1180;MLEAC=5;MLEAF=0.109;MQ=60.00;MQRankSum=0.00;QD=13.75;ReadPosRankSum=0.00;SOR=0.250	GT:AD:DP:GQ:PL	./.	0/0:2,0:2:6:0,6,83	0/0:2,0:2:6:0,6,84	./.	0/0:4,0:4:12:0,12,103	0/1:2,2:4:37:38,0,37	./.	0/0:1,0:1:3:0,3,45	0/0:2,0:2:6:0,6,49	./.:1,0:1:0:0,0,0	0/0:2,0:2:6:0,6,90	0/0:5,0:5:15:0,15,184	0/1:4,4:8:75:75,0,115	0/0:3,0:3:9:0,9,94	0/0:1,0:1:3:0,3,45	./.	./.	0/0:1,0:1:3:0,3,45	0/0:1,0:1:3:0,3,45	0/0:1,0:1:3:0,3,25	0/0:1,0:1:3:0,3,45	0/0:4,0:4:12:0,12,99	0/0:1,0:1:3:0,3,16	./.:3,0:3:0:0,0,45	./.	0/0:4,0:4:12:0,12,139	0/0:1,0:1:3:0,3,29	0/0:2,0:2:6:0,6,41	./.	0/0:6,0:6:18:0,18,168	./.	0/0:4,0:4:12:0,12,180	0/1:1,3:4:33:122,0,33	./.:4,0:4:0:0,0,49
Unigene58314_All	85	.	A	G	31.15	PASS	AC=2;AF=0.038;AN=52;DP=74;ExcessHet=0.0000;FS=0.000;InbreedingCoeff=0.1246;MLEAC=2;MLEAF=0.038;MQ=60.00;QD=31.15;SOR=1.609	GT:AD:DP:GQ:PGT:PID:PL:PS	./.	0/0:2,0:2:6:.:.:0,6,83	0/0:2,0:2:6:.:.:0,6,84	./.	0/0:4,0:4:12:.:.:0,12,103	0/0:5,0:5:15:.:.:0,15,130	./.	0/0:1,0:1:3:.:.:0,3,45	0/0:2,0:2:6:.:.:0,6,49	0/0:1,0:1:3:.:.:0,3,16	1|1:0,1:1:3:1|1:85_A_G:45,3,0:85	0/0:6,0:6:18:.:.:0,18,200	0/0:7,0:7:21:.:.:0,21,217	0/0:3,0:3:9:.:.:0,9,94	0/0:1,0:1:3:.:.:0,3,45	./.	./.	0/0:1,0:1:3:.:.:0,3,45	0/0:1,0:1:3:.:.:0,3,45	0/0:1,0:1:3:.:.:0,3,25	0/0:1,0:1:3:.:.:0,3,45	0/0:4,0:4:12:.:.:0,12,99	0/0:1,0:1:3:.:.:0,3,16	0/0:3,0:3:9:.:.:0,9,134	./.	0/0:4,0:4:12:.:.:0,12,139	0/0:1,0:1:3:.:.:0,3,29	0/0:2,0:2:6:.:.:0,6,41	./.	0/0:6,0:6:18:.:.:0,18,168	./.	0/0:5,0:5:15:.:.:0,15,144	0/0:4,0:4:12:.:.:0,12,151	0/0:4,0:4:12:.:.:0,12,139
Unigene58314_All	93	.	G	A	96.93	PASS	AC=2;AF=0.043;AN=46;BaseQRankSum=0.319;DP=77;ExcessHet=0.0976;FS=6.154;InbreedingCoeff=0.0555;MLEAC=3;MLEAF=0.065;MQ=60.00;MQRankSum=0.00;QD=8.81;ReadPosRankSum=-1.036e+00;SOR=0.636	GT:AD:DP:GQ:PGT:PID:PL:PS	./.	0/0:2,0:2:6:.:.:0,6,83	0/0:2,0:2:6:.:.:0,6,84	./.	0/0:3,0:3:9:.:.:0,9,99	0/0:5,0:5:15:.:.:0,15,130	./.	0/0:1,0:1:3:.:.:0,3,45	0/0:2,0:2:6:.:.:0,6,49	0/0:1,0:1:3:.:.:0,3,16	0/0:2,0:2:6:.:.:0,6,41	0|1:3,2:5:55:0|1:93_G_A:55,0,120:93	0/0:8,0:8:24:.:.:0,24,222	0/0:3,0:3:9:.:.:0,9,94	0/0:1,0:1:3:.:.:0,3,45	./.	./.	./.:1,0:1:0:.:.:0,0,0	./.:1,0:1:0:.:.:0,0,0	0/0:1,0:1:3:.:.:0,3,25	0/0:1,0:1:3:.:.:0,3,45	0/0:4,0:4:12:.:.:0,12,99	0/0:1,0:1:3:.:.:0,3,16	0/0:4,0:4:12:.:.:0,12,179	./.:1,0:1:0:.:.:0,0,0	0/0:4,0:4:12:.:.:0,12,139	0/0:1,0:1:3:.:.:0,3,29	0/0:2,0:2:6:.:.:0,6,41	./.	0/1:3,3:6:56:.:.:56,0,76	./.	0/0:6,0:6:18:.:.:0,18,140	./.:5,0:5:0:.:.:0,0,134	0/0:4,0:4:12:.:.:0,12,139
Unigene58314_All	97	.	A	G	149.43	PASS	AC=5;AF=0.104;AN=48;BaseQRankSum=-9.670e-01;DP=80;ExcessHet=0.0000;FS=0.000;InbreedingCoeff=0.1969;MLEAC=5;MLEAF=0.104;MQ=60.00;MQRankSum=0.00;QD=26.98;ReadPosRankSum=0.00;SOR=1.447	GT:AD:DP:GQ:PGT:PID:PL:PS	./.	./.:2,0:2:0:.:.:0,0,2	0/0:3,0:3:9:.:.:0,9,91	./.	0/0:3,0:3:9:.:.:0,9,99	0/0:5,0:5:15:.:.:0,15,130	./.	0/0:1,0:1:3:.:.:0,3,45	0/0:2,0:2:6:.:.:0,6,49	0/0:1,0:1:3:.:.:0,3,16	0/0:2,0:2:6:.:.:0,6,41	0/0:5,0:5:15:.:.:0,15,135	0/0:8,0:8:21:.:.:0,21,315	0|1:1,2:3:36:0|1:97_A_G:81,0,36:97	0/0:1,0:1:3:.:.:0,3,45	./.	./.	0/0:1,0:1:3:.:.:0,3,45	0/0:1,0:1:3:.:.:0,3,29	1|1:0,1:1:3:1|1:97_A_G:45,3,0:97	./.:1,0:1:0:.:.:0,0,0	0/0:4,0:4:12:.:.:0,12,99	1/1:0,1:1:3:.:.:45,3,0	./.:5,0:5:0:.:.:0,0,94	0/0:1,0:1:3:.:.:0,3,16	./.:4,0:4:0:.:.:0,0,49	0/0:1,0:1:3:.:.:0,3,29	0/0:2,0:2:6:.:.:0,6,41	0/0:1,0:1:3:.:.:0,3,16	0/0:6,0:6:18:.:.:0,18,152	./.	0/0:6,0:6:18:.:.:0,18,140	0/0:5,0:5:15:.:.:0,15,208	0/0:4,0:4:12:.:.:0,12,139
Unigene58314_All	102	.	C	A	56.86	PASS	AC=1;AF=0.017;AN=58;BaseQRankSum=-3.660e-01;DP=88;ExcessHet=0.0000;FS=0.000;InbreedingCoeff=-0.1016;MLEAC=1;MLEAF=0.017;MQ=60.00;MQRankSum=0.00;QD=8.12;ReadPosRankSum=0.00;SOR=0.446	GT:AD:DP:GQ:PGT:PID:PL:PS	./.	0/0:2,0:2:6:.:.:0,6,75	0/0:3,0:3:9:.:.:0,9,89	./.	0/0:3,0:3:9:.:.:0,9,99	0/0:5,0:5:15:.:.:0,15,130	./.	0/0:1,0:1:3:.:.:0,3,45	0/0:2,0:2:6:.:.:0,6,49	0/0:2,0:2:6:.:.:0,6,49	0/0:2,0:2:6:.:.:0,6,41	0/0:5,0:5:15:.:.:0,15,135	0|1:5,2:7:69:0|1:102_C_A:69,0,184:102	0/0:3,0:3:9:.:.:0,9,94	0/0:1,0:1:3:.:.:0,3,45	./.	0/0:3,0:3:9:.:.:0,9,86	0/0:1,0:1:3:.:.:0,3,45	0/0:1,0:1:3:.:.:0,3,29	0/0:1,0:1:3:.:.:0,3,25	0/0:1,0:1:3:.:.:0,3,29	0/0:4,0:4:12:.:.:0,12,99	0/0:2,0:2:6:.:.:0,6,74	0/0:5,0:5:15:.:.:0,15,168	0/0:1,0:1:3:.:.:0,3,16	0/0:5,0:5:15:.:.:0,15,144	0/0:1,0:1:3:.:.:0,3,29	0/0:2,0:2:6:.:.:0,6,41	0/0:1,0:1:3:.:.:0,3,16	0/0:8,0:8:24:.:.:0,24,226	./.	0/0:6,0:6:18:.:.:0,18,140	0/0:5,0:5:15:.:.:0,15,208	0/0:4,0:4:12:.:.:0,12,139
Unigene58314_All	104	.	C	G	104.6	PASS	AC=3;AF=0.052;AN=58;BaseQRankSum=-9.670e-01;DP=89;ExcessHet=0.0000;FS=0.000;InbreedingCoeff=0.0805;MLEAC=3;MLEAF=0.052;MQ=60.00;MQRankSum=0.00;QD=34.87;ReadPosRankSum=0.00;SOR=0.916	GT:AD:DP:GQ:PGT:PID:PL:PS	./.	0/0:2,0:2:6:.:.:0,6,75	0/0:3,0:3:9:.:.:0,9,89	./.	0/0:3,0:3:9:.:.:0,9,99	0/0:5,0:5:15:.:.:0,15,130	./.	0/0:1,0:1:3:.:.:0,3,45	0/0:2,0:2:6:.:.:0,6,49	0/0:2,0:2:6:.:.:0,6,49	0/0:3,0:3:9:.:.:0,9,94	0/0:5,0:5:15:.:.:0,15,135	0/0:8,0:8:18:.:.:0,18,270	0|1:1,2:3:36:0|1:97_A_G:81,0,36:97	0/0:1,0:1:3:.:.:0,3,45	./.	0/0:3,0:3:9:.:.:0,9,86	0/0:1,0:1:3:.:.:0,3,45	0/0:1,0:1:3:.:.:0,3,29	1|1:0,1:1:3:1|1:97_A_G:45,3,0:97	0/0:1,0:1:3:.:.:0,3,29	0/0:3,0:3:9:.:.:0,9,66	0/0:2,0:2:6:.:.:0,6,74	0/0:5,0:5:15:.:.:0,15,168	0/0:1,0:1:3:.:.:0,3,16	0/0:5,0:5:15:.:.:0,15,144	0/0:1,0:1:3:.:.:0,3,29	0/0:2,0:2:6:.:.:0,6,41	0/0:1,0:1:3:.:.:0,3,16	0/0:8,0:8:24:.:.:0,24,226	./.	0/0:6,0:6:18:.:.:0,18,140	0/0:5,0:5:15:.:.:0,15,208	0/0:4,0:4:12:.:.:0,12,139
Unigene58314_All	105	.	T	A	68.67	PASS	AC=1;AF=0.017;AN=58;BaseQRankSum=-9.670e-01;DP=89;ExcessHet=0.0000;FS=0.000;InbreedingCoeff=-0.0960;MLEAC=1;MLEAF=0.017;MQ=60.00;MQRankSum=0.00;QD=22.89;ReadPosRankSum=0.00;SOR=0.223	GT:AD:DP:GQ:PGT:PID:PL:PS	./.	0/0:2,0:2:6:.:.:0,6,75	0|1:1,2:3:36:0|1:105_T_A:81,0,36:105	./.	0/0:3,0:3:9:.:.:0,9,99	0/0:5,0:5:15:.:.:0,15,130	./.	0/0:1,0:1:3:.:.:0,3,45	0/0:2,0:2:6:.:.:0,6,49	0/0:2,0:2:6:.:.:0,6,49	0/0:3,0:3:9:.:.:0,9,94	0/0:5,0:5:15:.:.:0,15,135	0/0:8,0:8:18:.:.:0,18,270	0/0:3,0:3:9:.:.:0,9,94	0/0:1,0:1:3:.:.:0,3,45	./.	0/0:3,0:3:9:.:.:0,9,86	0/0:1,0:1:3:.:.:0,3,45	0/0:1,0:1:3:.:.:0,3,29	0/0:2,0:2:6:.:.:0,6,49	0/0:1,0:1:3:.:.:0,3,29	0/0:3,0:3:9:.:.:0,9,66	0/0:2,0:2:6:.:.:0,6,74	0/0:5,0:5:15:.:.:0,15,168	0/0:1,0:1:3:.:.:0,3,16	0/0:5,0:5:15:.:.:0,15,144	0/0:1,0:1:3:.:.:0,3,29	0/0:2,0:2:6:.:.:0,6,41	0/0:1,0:1:3:.:.:0,3,16	0/0:8,0:8:24:.:.:0,24,226	./.	0/0:6,0:6:18:.:.:0,18,140	0/0:5,0:5:15:.:.:0,15,208	0/0:4,0:4:12:.:.:0,12,139
Unigene58314_All	107	.	C	T	57.89	PASS	AC=1;AF=0.019;AN=52;BaseQRankSum=-8.420e-01;DP=90;ExcessHet=0.0000;FS=0.000;InbreedingCoeff=-0.0395;MLEAC=2;MLEAF=0.038;MQ=60.00;MQRankSum=0.00;QD=8.27;ReadPosRankSum=-8.420e-01;SOR=0.446	GT:AD:DP:GQ:PGT:PID:PL:PS	./.	0/0:2,0:2:6:.:.:0,6,75	0/0:3,0:3:6:.:.:0,6,90	./.	0/0:3,0:3:9:.:.:0,9,99	0/0:5,0:5:15:.:.:0,15,130	./.	0/0:1,0:1:3:.:.:0,3,45	0/0:2,0:2:6:.:.:0,6,49	0/0:2,0:2:6:.:.:0,6,49	0/0:3,0:3:9:.:.:0,9,94	./.:5,0:5:0:.:.:0,0,74	0|1:5,2:7:69:0|1:102_C_A:69,0,184:102	0/0:4,0:4:12:.:.:0,12,99	0/0:1,0:1:3:.:.:0,3,45	./.	0/0:3,0:3:9:.:.:0,9,86	0/0:1,0:1:3:.:.:0,3,45	0/0:1,0:1:3:.:.:0,3,29	0/0:2,0:2:6:.:.:0,6,49	0/0:1,0:1:3:.:.:0,3,29	0/0:3,0:3:9:.:.:0,9,66	./.:2,0:2:0:.:.:0,0,0	./.:5,0:5:0:.:.:0,0,94	0/0:1,0:1:3:.:.:0,3,16	0/0:5,0:5:15:.:.:0,15,144	0/0:1,0:1:3:.:.:0,3,29	0/0:2,0:2:6:.:.:0,6,41	0/0:1,0:1:3:.:.:0,3,16	0/0:8,0:8:24:.:.:0,24,226	./.	0/0:6,0:6:18:.:.:0,18,140	0/0:5,0:5:15:.:.:0,15,208	0/0:4,0:4:12:.:.:0,12,139
Unigene58314_All	108	.	G	A	193.13	PASS	AC=3;AF=0.054;AN=56;BaseQRankSum=-9.670e-01;DP=89;ExcessHet=0.2436;FS=3.332;InbreedingCoeff=-0.0614;MLEAC=4;MLEAF=0.071;MQ=60.00;MQRankSum=0.00;QD=21.46;ReadPosRankSum=0.967;SOR=0.061	GT:AD:DP:GQ:PGT:PID:PL:PS	./.	0/0:2,0:2:6:.:.:0,6,75	0|1:1,2:3:36:0|1:105_T_A:81,0,36:105	./.	0/1:1,2:3:36:.:.:73,0,36	0/0:5,0:5:15:.:.:0,15,130	./.	0/0:1,0:1:3:.:.:0,3,45	0/0:2,0:2:6:.:.:0,6,49	0/0:2,0:2:6:.:.:0,6,49	0|1:1,2:3:36:0|1:85_A_G:61,0,36:85	0/0:6,0:6:18:.:.:0,18,152	0/0:6,0:6:18:.:.:0,18,188	0/0:4,0:4:12:.:.:0,12,99	0/0:1,0:1:3:.:.:0,3,45	./.	0/0:3,0:3:9:.:.:0,9,86	0/0:1,0:1:3:.:.:0,3,45	0/0:1,0:1:3:.:.:0,3,29	0/0:2,0:2:6:.:.:0,6,49	0/0:1,0:1:3:.:.:0,3,29	0/0:3,0:3:9:.:.:0,9,66	./.:2,0:2:0:.:.:0,0,0	0/0:5,0:5:15:.:.:0,15,184	0/0:1,0:1:3:.:.:0,3,16	0/0:5,0:5:15:.:.:0,15,144	0/0:1,0:1:3:.:.:0,3,29	0/0:2,0:2:6:.:.:0,6,41	0/0:1,0:1:3:.:.:0,3,16	0/0:8,0:8:24:.:.:0,24,226	./.	0/0:6,0:6:18:.:.:0,18,140	0/0:5,0:5:15:.:.:0,15,208	0/0:4,0:4:12:.:.:0,12,139
Unigene58314_All	117	.	C	T	95.68	PASS	AC=2;AF=0.034;AN=58;BaseQRankSum=1.61;DP=101;ExcessHet=0.0769;FS=2.187;InbreedingCoeff=-0.1115;MLEAC=3;MLEAF=0.052;MQ=60.00;MQRankSum=0.00;QD=6.38;ReadPosRankSum=-3.660e-01;SOR=1.371	GT:AD:DP:GQ:PGT:PID:PL:PS	./.	0/0:2,0:2:6:.:.:0,6,75	0/0:2,0:2:6:.:.:0,6,49	./.	0/0:4,0:4:12:.:.:0,12,145	0/0:5,0:5:15:.:.:0,15,130	./.	0/0:1,0:1:3:.:.:0,3,45	0/0:2,0:2:6:.:.:0,6,49	0/0:2,0:2:6:.:.:0,6,49	0/0:4,0:4:12:.:.:0,12,139	0|1:5,2:7:49:0|1:93_G_A:49,0,163:93	0/0:6,0:6:18:.:.:0,18,188	0/0:5,0:5:15:.:.:0,15,124	0/0:4,0:4:12:.:.:0,12,139	./.	0/0:3,0:3:9:.:.:0,9,86	0/0:1,0:1:3:.:.:0,3,45	0/0:1,0:1:3:.:.:0,3,29	0/0:2,0:2:6:.:.:0,6,49	0/0:1,0:1:3:.:.:0,3,29	0/0:3,0:3:9:.:.:0,9,66	0/0:2,0:2:6:.:.:0,6,61	0/0:7,0:7:21:.:.:0,21,273	0/0:1,0:1:3:.:.:0,3,16	0/0:6,0:6:18:.:.:0,18,140	0/0:1,0:1:3:.:.:0,3,29	0/0:2,0:2:6:.:.:0,6,41	0/0:3,0:3:9:.:.:0,9,66	0/1:6,2:8:66:.:.:66,0,144	./.	0/0:6,0:6:18:.:.:0,18,140	0/0:6,0:6:18:.:.:0,18,197	0/0:4,0:4:12:.:.:0,12,139
Unigene58314_All	135	.	A	G	75.01	PASS	AC=2;AF=0.042;AN=48;DP=98;ExcessHet=0.0000;FS=0.000;InbreedingCoeff=0.2958;MLEAC=2;MLEAF=0.042;MQ=60.00;QD=25.00;SOR=1.179	GT:AD:DP:GQ:PL	./.	0/0:1,0:1:3:0,3,25	./.:2,0:2:0:0,0,20	./.	0/0:3,0:3:9:0,9,108	0/0:5,0:5:15:0,15,130	./.	0/0:1,0:1:3:0,3,45	0/0:1,0:1:3:0,3,45	0/0:2,0:2:6:0,6,49	0/0:4,0:4:12:0,12,139	0/0:7,0:7:21:0,21,165	0/0:6,0:6:18:0,18,188	0/0:5,0:5:15:0,15,124	0/0:5,0:5:15:0,15,144	./.	1/1:0,3:3:9:94,9,0	./.:1,0:1:0:0,0,0	0/0:1,0:1:3:0,3,29	0/0:1,0:1:3:0,3,29	0/0:1,0:1:3:0,3,29	0/0:2,0:2:6:0,6,74	0/0:2,0:2:6:0,6,61	0/0:5,0:5:15:0,15,184	./.:1,0:1:0:0,0,0	0/0:6,0:6:18:0,18,140	./.:1,0:1:0:0,0,0	0/0:2,0:2:6:0,6,41	0/0:3,0:3:9:0,9,66	./.:11,0:11:0:0,0,203	./.	0/0:7,0:7:21:0,21,193	0/0:6,0:6:18:0,18,197	0/0:3,0:3:9:0,9,94
Unigene58314_All	149	.	C	T	316.21	PASS	AC=8;AF=0.138;AN=58;BaseQRankSum=-3.190e-01;DP=103;ExcessHet=0.0108;FS=1.455;InbreedingCoeff=0.0897;MLEAC=9;MLEAF=0.155;MQ=60.00;MQRankSum=0.00;QD=13.75;ReadPosRankSum=0.674;SOR=0.483	GT:AD:DP:GQ:PL	./.	0/0:2,0:2:3:0,3,45	0/0:1,0:1:3:0,3,40	./.	0/0:3,0:3:9:0,9,108	0/1:2,2:4:37:37,0,78	./.	0/0:1,0:1:3:0,3,29	0/0:1,0:1:3:0,3,45	1/1:0,1:1:3:25,3,0	0/0:6,0:6:18:0,18,180	0/0:7,0:7:18:0,18,270	0/1:2,2:4:37:37,0,78	0/0:5,0:5:15:0,15,124	0/0:5,0:5:15:0,15,144	./.	0/0:5,0:5:15:0,15,144	0/0:1,0:1:3:0,3,45	0/0:1,0:1:3:0,3,29	0/0:1,0:1:3:0,3,29	0/0:1,0:1:3:0,3,29	0/0:2,0:2:6:0,6,74	0/0:2,0:2:6:0,6,61	0/0:6,0:6:18:0,18,188	0/0:2,0:2:6:0,6,61	0/0:6,0:6:18:0,18,140	0/0:2,0:2:6:0,6,90	0/0:2,0:2:6:0,6,41	1/1:0,3:3:9:94,9,0	0/0:10,0:10:30:0,30,287	./.	0/0:6,0:6:18:0,18,229	0/1:3,5:8:55:120,0,55	0/1:2,2:4:37:37,0,78
Unigene58314_All	150	.	C	T	421.81	PASS	AC=10;AF=0.227;AN=44;BaseQRankSum=0.282;DP=101;ExcessHet=0.0079;FS=0.000;InbreedingCoeff=0.1496;MLEAC=14;MLEAF=0.318;MQ=60.00;MQRankSum=0.00;QD=12.78;ReadPosRankSum=0.00;SOR=0.804	GT:AD:DP:GQ:PL	./.	1/1:0,2:2:6:49,6,0	0/0:1,0:1:3:0,3,40	./.	./.:3,0:3:0:0,0,46	0/1:2,2:4:65:65,0,78	./.	0/0:1,0:1:3:0,3,29	./.:1,0:1:0:0,0,0	0/0:1,0:1:3:0,3,25	0/0:6,0:6:18:0,18,180	0/1:5,2:7:28:28,0,103	0/0:4,0:4:12:0,12,119	0/0:6,0:6:18:0,18,140	1/1:0,5:5:15:144,15,0	./.	./.:5,0:5:0:0,0,54	0/0:1,0:1:3:0,3,45	0/0:1,0:1:3:0,3,29	0/0:1,0:1:3:0,3,29	0/0:1,0:1:3:0,3,29	1/1:0,2:2:6:90,6,0	0/0:2,0:2:6:0,6,61	./.:6,0:6:0:0,0,99	./.:2,0:2:0:0,0,0	0/0:6,0:6:18:0,18,140	./.:2,0:2:0:0,0,0	0/0:2,0:2:6:0,6,41	0/0:3,0:3:9:0,9,94	0/1:7,2:9:23:23,0,131	./.	0/0:5,0:5:15:0,15,164	./.:8,0:8:0:0,0,148	0/1:2,2:4:37:37,0,78
Unigene58314_All	178	.	A	G	338.01	PASS	AC=7;AF=0.140;AN=50;BaseQRankSum=-3.660e-01;DP=115;ExcessHet=0.1935;FS=1.423;InbreedingCoeff=0.1009;MLEAC=8;MLEAF=0.160;MQ=60.00;MQRankSum=0.00;QD=16.10;ReadPosRankSum=0.732;SOR=0.704	GT:AD:DP:GQ:PGT:PID:PL:PS	./.	0/0:1,0:1:3:.:.:0,3,39	0/0:2,0:2:3:.:.:0,3,45	./.	0/0:7,0:7:21:.:.:0,21,236	0/0:5,0:5:12:.:.:0,12,180	./.	0/0:2,0:2:6:.:.:0,6,41	./.	./.:1,0:1:0:.:.:0,0,0	0/0:7,0:7:21:.:.:0,21,193	0/0:6,0:6:18:.:.:0,18,140	0/0:3,0:3:3:.:.:0,3,45	0/1:6,1:7:4:.:.:4,0,167	0/0:5,0:5:15:.:.:0,15,184	./.	0|1:1,4:5:30:0|1:178_A_G:165,0,30:178	1|1:0,2:2:6:1|1:178_A_G:70,6,0:178	./.:1,0:1:0:.:.:0,0,0	0/0:2,0:2:6:.:.:0,6,90	0/0:3,0:3:9:.:.:0,9,134	0/0:2,0:2:3:.:.:0,3,45	0/0:4,0:4:12:.:.:0,12,139	0/0:6,0:6:18:.:.:0,18,180	./.:2,0:2:0:.:.:0,0,0	0/0:6,0:6:12:.:.:0,12,180	0/0:3,0:3:6:.:.:0,6,90	0/0:3,0:3:6:.:.:0,6,90	0/0:5,0:5:15:.:.:0,15,144	0/1:6,1:7:24:.:.:24,0,168	./.	0/1:4,2:6:31:.:.:31,0,101	0/1:5,3:8:70:.:.:70,0,120	0/0:3,0:3:9:.:.:0,9,94
Unigene58314_All	179	.	G	A	2486.01	PASS	AC=30;AF=0.625;AN=48;BaseQRankSum=-3.190e-01;DP=110;ExcessHet=2.3007;FS=0.962;InbreedingCoeff=-0.1510;MLEAC=36;MLEAF=0.750;MQ=60.00;MQRankSum=0.00;QD=29.25;ReadPosRankSum=0.524;SOR=0.506	GT:AD:DP:GQ:PGT:PID:PL:PS	./.	0/0:1,0:1:3:.:.:0,3,39	1/1:0,1:1:3:.:.:42,3,0	./.	0/1:3,1:4:13:.:.:13,0,112	0/1:3,2:5:55:.:.:55,0,73	./.	1/1:0,2:2:6:.:.:49,6,0	./.	1/1:0,1:1:3:.:.:25,3,0	0/1:2,5:7:28:.:.:158,0,28	0/1:2,4:6:31:.:.:121,0,31	1/1:0,2:2:6:.:.:68,6,0	1/1:0,7:7:21:.:.:315,21,0	0/0:5,0:5:15:.:.:0,15,184	./.	0|1:1,4:5:30:0|1:178_A_G:165,0,30:178	1|1:0,2:2:6:1|1:178_A_G:70,6,0:178	./.:1,0:1:0:.:.:0,0,0	./.:2,0:2:0:.:.:0,0,0	0/1:1,2:3:36:.:.:81,0,36	0/0:2,0:2:3:.:.:0,3,45	0/1:1,2:3:36:.:.:60,0,36	0/1:3,3:6:76:.:.:76,0,76	./.:2,0:2:0:.:.:0,0,0	1/1:0,4:6:12:.:.:99,12,0	./.:3,0:3:0:.:.:0,0,45	1/1:0,2:2:6:.:.:49,6,0	0/1:2,3:5:34:.:.:79,0,34	0/1:1,6:7:24:.:.:168,0,24	./.	1/1:0,8:8:24:.:.:360,24,0	0/1:1,7:8:21:.:.:250,0,21	0/1:1,2:3:36:.:.:61,0,36
Unigene58314_All	180	.	T	C	56.07	PASS	AC=1;AF=0.019;AN=52;BaseQRankSum=0.00;DP=104;ExcessHet=0.0000;FS=0.000;InbreedingCoeff=0.0353;MLEAC=2;MLEAF=0.038;MQ=60.00;MQRankSum=0.00;QD=14.02;ReadPosRankSum=0.319;SOR=0.446	GT:AD:DP:GQ:PL	./.	./.:1,0:1:0:0,0,0	./.	./.	0/1:1,3:4:33:68,0,33	0/0:5,0:5:12:0,12,180	./.	0/0:2,0:2:6:0,6,49	./.	0/0:1,0:1:3:0,3,45	0/0:7,0:7:21:0,21,193	0/0:6,0:6:18:0,18,132	0/0:1,0:1:3:0,3,25	0/0:5,0:5:15:0,15,188	0/0:5,0:5:15:0,15,184	./.	0/0:6,0:6:18:0,18,188	0/0:2,0:2:6:0,6,49	0/0:1,0:1:3:0,3,45	0/0:2,0:2:6:0,6,90	0/0:3,0:3:9:0,9,134	0/0:2,0:2:3:0,3,45	0/0:3,0:3:9:0,9,114	0/0:6,0:6:18:0,18,188	0/0:2,0:2:6:0,6,90	0/0:6,0:6:12:0,12,180	0/0:2,0:2:6:0,6,74	0/0:2,0:2:6:0,6,41	0/0:5,0:5:15:0,15,144	0/0:7,0:7:18:0,18,270	./.	0/0:7,0:7:12:0,12,180	0/0:8,0:8:24:0,24,222	0/0:3,0:3:9:0,9,94
Unigene58314_All	191	.	G	A,*	573.32	PASS	AC=9,2;AF=0.196,0.043;AN=46;BaseQRankSum=0.00;DP=103;ExcessHet=0.3203;FS=1.157;InbreedingCoeff=0.0308;MLEAC=13,2;MLEAF=0.283,0.043;MQ=60.00;MQRankSum=0.00;QD=15.09;ReadPosRankSum=0.366;SOR=0.677	GT:AD:DP:GQ:PGT:PID:PL:PS	./.	0/0:1,0,0:1:3:.:.:0,3,32,3,32,32	./.	./.	0/0:4,0,0:4:9:.:.:0,9,135,9,135,135	0|1:3,1,0:4:33:0|1:191_G_A:33,0,123,42,126,168:191	./.	0/0:2,0,0:2:6:.:.:0,6,49,6,49,49	./.	./.:1,0,0:1:0:.:.:0,0,0,0,0,0	0|1:2,3,2:7:0:0|1:191_G_*:120,0,75,42,0,120:191	0|1:4,2,0:6:72:0|1:191_G_A:72,0,162,84,168,252:191	1|1:0,1,0:1:3:1|1:191_G_A:45,3,0,45,3,45:191	./.:5,0,0:5:0:.:.:0,0,144,0,144,144	0/0:6,0,0:6:18:.:.:0,18,229,18,229,229	./.	0/0:6,0,0:6:18:.:.:0,18,188,18,188,188	0/0:2,0,0:2:6:.:.:0,6,49,6,49,49	0/0:1,0,0:1:3:.:.:0,3,45,3,45,45	0/0:2,0,0:2:6:.:.:0,6,90,6,90,90	0/0:3,0,0:3:9:.:.:0,9,134,9,134,134	./.	0/0:2,0,0:2:6:.:.:0,6,74,6,74,74	0|0:8,0,0:8:24:0|1:191_G_A:0,24,360,24,360,360:191	0/0:4,0,0:4:12:.:.:0,12,163,12,163,163	./.:4,0,0:4:0:.:.:0,0,59,0,59,59	0/0:2,0,0:2:6:.:.:0,6,74,6,74,74	2|2:0,0,2:2:6:1|1:189_CAG_C:90,90,90,6,6,0:189	0|1:2,2,0:4:78:0|1:191_G_A:78,0,78,84,84,168:191	0/0:5,0,0:5:15:.:.:0,15,144,15,144,144	./.	0|1:6,2,0:8:66:0|1:191_G_A:66,0,246,84,252,336:191	0|1:4,4,0:8:99:0|1:191_G_A:156,0,156,168,168,336:191	0|1:1,2,0:3:36:0|1:191_G_A:81,0,36,84,42,126:191
Unigene58314_All	192	.	G	A	325.67	PASS	AC=4;AF=0.080;AN=50;BaseQRankSum=0.674;DP=100;ExcessHet=0.5608;FS=3.488;InbreedingCoeff=-0.0742;MLEAC=6;MLEAF=0.120;MQ=60.00;MQRankSum=0.00;QD=21.71;ReadPosRankSum=1.15;SOR=0.634	GT:AD:DP:GQ:PGT:PID:PL:PS	./.	0/0:1,0:1:3:.:.:0,3,32	./.	./.	0/0:4,0:4:9:.:.:0,9,135	0|1:3,1:4:33:0|1:191_G_A:33,0,123:191	./.	0/0:2,0:2:6:.:.:0,6,49	./.	./.:1,0:1:0:.:.:0,0,0	0/0:7,0:7:21:.:.:0,21,193	0/0:6,0:6:15:.:.:0,15,225	0/0:1,0:1:3:.:.:0,3,25	0/0:4,0:4:12:.:.:0,12,179	0/0:6,0:6:18:.:.:0,18,229	./.	0/0:6,0:6:18:.:.:0,18,188	0/0:2,0:2:6:.:.:0,6,49	0/0:1,0:1:3:.:.:0,3,45	0/0:2,0:2:6:.:.:0,6,90	0/0:3,0:3:9:.:.:0,9,134	./.	0/0:2,0:2:6:.:.:0,6,74	0|0:8,0:8:24:0|1:191_G_A:0,24,360:191	0/0:4,0:4:12:.:.:0,12,163	0/0:3,0:3:9:.:.:0,9,94	0/0:2,0:2:6:.:.:0,6,74	0/0:2,0:2:6:.:.:0,6,49	0|1:2,2:4:78:0|1:191_G_A:78,0,78:191	0/0:5,0:5:15:.:.:0,15,144	./.	0/0:7,0:7:21:.:.:0,21,193	0|1:4,4:8:99:0|1:191_G_A:156,0,156:191	0|1:1,2:3:36:0|1:191_G_A:81,0,36:191
Unigene58314_All	197	.	A	G,C	641.5	PASS	AC=4,5;AF=0.080,0.100;AN=50;BaseQRankSum=0.674;DP=99;ExcessHet=0.6573;FS=0.000;InbreedingCoeff=-0.0346;MLEAC=5,7;MLEAF=0.100,0.140;MQ=60.00;MQRankSum=0.00;QD=16.04;ReadPosRankSum=0.319;SOR=0.634	GT:AD:DP:GQ:PGT:PID:PL:PS	./.	0/0:1,0,0:1:3:.:.:0,3,32,3,32,32	./.	./.	0/0:4,0,0:4:6:.:.:0,6,90,6,90,90	0|2:3,0,2:5:69:0|1:191_G_A:69,78,204,0,126,120:191	./.	0/0:2,0,0:2:6:.:.:0,6,49,6,49,49	./.	./.:1,0,0:1:0:.:.:0,0,0,0,0,0	0|1:4,3,0:7:99:0|1:191_G_*:114,0,159,126,168,294:191	0|2:4,0,2:6:72:0|1:191_G_A:72,84,252,0,168,162:191	1|1:0,1,0:1:3:1|1:191_G_A:45,3,0,45,3,45:191	0/0:4,0,0:4:12:.:.:0,12,179,12,179,179	0/0:6,0,0:6:18:.:.:0,18,229,18,229,229	./.	0/0:6,0,0:6:18:.:.:0,18,188,18,188,188	0/0:2,0,0:2:6:.:.:0,6,49,6,49,49	0/0:1,0,0:1:3:.:.:0,3,45,3,45,45	0/0:2,0,0:2:6:.:.:0,6,90,6,90,90	0/0:3,0,0:3:9:.:.:0,9,134,9,134,134	./.	0/0:2,0,0:2:6:.:.:0,6,74,6,74,74	0|0:8,0,0:8:24:0|1:191_G_A:0,24,360,24,360,360:191	0/0:4,0,0:4:12:.:.:0,12,163,12,163,163	0/0:3,0,0:3:9:.:.:0,9,94,9,94,94	0/0:2,0,0:2:6:.:.:0,6,74,6,74,74	0/0:2,0,0:2:6:.:.:0,6,49,6,49,49	0|2:2,0,2:4:78:0|1:191_G_A:78,84,168,0,84,78:191	0/0:5,0,0:5:15:.:.:0,15,144,15,144,144	./.	0|1:5,2,0:7:69:0|1:191_G_A:69,0,204,84,210,294:191	0|2:4,0,4:8:99:0|1:191_G_A:156,168,336,0,168,156:191	0|2:1,0,2:3:36:0|1:191_G_A:81,84,126,0,42,36:191
Unigene58314_All	201	.	C	A	472.09	PASS	AC=8;AF=0.182;AN=44;BaseQRankSum=0.00;DP=96;ExcessHet=0.4916;FS=1.619;InbreedingCoeff=-0.0613;MLEAC=12;MLEAF=0.273;MQ=60.00;MQRankSum=0.00;QD=19.67;ReadPosRankSum=-9.670e-01;SOR=0.836	GT:AD:DP:GQ:PGT:PID:PL:PS	./.	0/0:1,0:1:3:.:.:0,3,32	./.	./.	0/1:2,1:3:16:.:.:16,0,68	0/0:5,0:5:15:.:.:0,15,158	./.	0/0:2,0:2:6:.:.:0,6,49	./.	0/0:1,0:1:3:.:.:0,3,45	0|1:5,2:7:69:0|1:189_CAG_C:69,0,204:189	0/0:5,0:5:15:.:.:0,15,144	0/0:1,0:1:3:.:.:0,3,25	0/1:1,3:4:33:.:.:122,0,33	./.:6,0:6:0:.:.:0,0,139	./.	./.:6,0:6:0:.:.:0,0,99	0/0:2,0:2:6:.:.:0,6,49	0/0:1,0:1:3:.:.:0,3,45	./.:2,0:2:0:.:.:0,0,0	0/1:1,2:3:36:.:.:81,0,36	./.	0/1:1,1:2:39:.:.:39,0,39	0/1:5,3:8:70:.:.:70,0,201	0/0:4,0:4:12:.:.:0,12,163	./.:3,0:3:0:.:.:0,0,5	0/0:2,0:2:6:.:.:0,6,74	1|1:0,2:2:6:1|1:189_CAG_C:90,6,0:189	0/0:4,0:4:12:.:.:0,12,139	0/0:5,0:5:15:.:.:0,15,144	./.	0/0:7,0:7:21:.:.:0,21,193	0/0:6,0:6:18:.:.:0,18,197	0/0:3,0:3:9:.:.:0,9,94
Unigene58314_All	203	.	C	T	31.45	PASS	AC=2;AF=0.038;AN=52;DP=94;ExcessHet=0.0000;FS=0.000;InbreedingCoeff=0.2395;MLEAC=2;MLEAF=0.038;MQ=60.00;QD=15.72;SOR=0.693	GT:AD:DP:GQ:PL	./.	0/0:1,0:1:3:0,3,32	./.	./.	0/0:2,0:2:6:0,6,62	0/0:5,0:5:15:0,15,158	./.	1/1:0,2:2:6:49,6,0	./.	0/0:1,0:1:3:0,3,45	0/0:7,0:7:21:0,21,193	0/0:5,0:5:15:0,15,144	0/0:1,0:1:3:0,3,25	0/0:4,0:4:12:0,12,163	0/0:6,0:6:18:0,18,213	./.	0/0:6,0:6:18:0,18,160	0/0:2,0:2:6:0,6,49	0/0:1,0:1:3:0,3,45	0/0:2,0:2:6:0,6,74	0/0:3,0:3:9:0,9,134	./.	0/0:2,0:2:6:0,6,74	0/0:8,0:8:24:0,24,222	0/0:4,0:4:12:0,12,163	0/0:3,0:3:9:0,9,94	0/0:2,0:2:6:0,6,74	0/0:2,0:2:6:0,6,49	0/0:4,0:4:12:0,12,139	0/0:5,0:5:15:0,15,144	./.	0/0:7,0:7:21:0,21,193	0/0:6,0:6:18:0,18,197	0/0:3,0:3:6:0,6,90
Unigene58314_All	204	.	G	C	609.92	PASS	AC=10;AF=0.200;AN=50;BaseQRankSum=0.842;DP=95;ExcessHet=1.0564;FS=4.590;InbreedingCoeff=-0.1324;MLEAC=13;MLEAF=0.260;MQ=60.00;MQRankSum=0.00;QD=17.94;ReadPosRankSum=0.674;SOR=1.292	GT:AD:DP:GQ:PGT:PID:PL:PS	./.	0/0:1,0:1:3:.:.:0,3,32	./.	./.	0/0:2,0:2:6:.:.:0,6,62	0|1:3,2:5:69:0|1:191_G_A:69,0,120:191	./.	0/0:2,0:2:6:.:.:0,6,41	./.	./.:1,0:1:0:.:.:0,0,0	0|1:4,3:7:99:0|1:191_G_*:114,0,159:191	0|1:4,1:5:30:0|1:191_G_A:30,0,165:191	1|1:0,1:1:3:1|1:191_G_A:45,3,0:191	0/0:4,0:4:12:.:.:0,12,163	0/0:6,0:6:18:.:.:0,18,213	./.	0/0:6,0:6:18:.:.:0,18,160	0/0:2,0:2:6:.:.:0,6,49	0/0:1,0:1:3:.:.:0,3,45	0/0:2,0:2:6:.:.:0,6,74	0/0:3,0:3:6:.:.:0,6,90	./.	0/0:2,0:2:6:.:.:0,6,74	0/0:8,0:8:24:.:.:0,24,222	0/0:5,0:5:15:.:.:0,15,208	0/1:1,2:3:36:.:.:40,0,36	0/0:2,0:2:6:.:.:0,6,74	0/0:2,0:2:6:.:.:0,6,49	0|1:2,2:4:78:0|1:191_G_A:78,0,78:191	0/0:5,0:5:15:.:.:0,15,144	./.	0/1:3,3:7:77:.:.:97,0,77	0|1:4,2:6:72:0|1:191_G_A:72,0,162:191	0|1:1,2:3:36:0|1:191_G_A:81,0,36:191
Unigene58314_All	213	.	A	G	171.81	PASS	AC=3;AF=0.065;AN=46;BaseQRankSum=0.00;DP=94;ExcessHet=0.2996;FS=0.000;InbreedingCoeff=0.0136;MLEAC=5;MLEAF=0.109;MQ=60.00;MQRankSum=0.00;QD=15.62;ReadPosRankSum=-9.670e-01;SOR=0.223	GT:AD:DP:GQ:PL	./.	0/0:1,0:1:3:0,3,32	./.	./.	0/0:2,0:2:6:0,6,62	0/0:5,0:5:12:0,12,180	./.	0/0:1,0:1:3:0,3,16	./.	0/0:1,0:1:3:0,3,45	0/0:7,0:7:18:0,18,270	0/0:5,0:5:15:0,15,128	0/0:1,0:1:3:0,3,16	0/0:4,0:4:12:0,12,163	0/0:6,0:6:18:0,18,213	./.	./.:6,0:6:0:0,0,99	0/0:2,0:2:6:0,6,49	./.:.:0:0:0,0,0	0/0:2,0:2:6:0,6,74	0/1:1,2:3:36:81,0,36	./.	0/1:1,1:2:39:39,0,39	0/1:5,3:8:70:70,0,201	0/0:5,0:5:15:0,15,208	0/0:3,0:3:9:0,9,94	0/0:3,0:3:9:0,9,94	./.:.:0:0:0,0,0	0/0:4,0:4:12:0,12,139	0/0:6,0:6:18:0,18,168	./.	0/0:7,0:7:21:0,21,185	0/0:6,0:6:15:0,15,225	0/0:3,0:3:6:0,6,90
Unigene58314_All	216	.	C	T	99.26	PASS	AC=2;AF=0.042;AN=48;BaseQRankSum=-5.240e-01;DP=92;ExcessHet=0.0934;FS=2.632;InbreedingCoeff=0.0532;MLEAC=3;MLEAF=0.063;MQ=60.00;MQRankSum=0.00;QD=9.02;ReadPosRankSum=1.83;SOR=0.148	GT:AD:DP:GQ:PL	./.	0/0:1,0:1:3:0,3,32	./.	./.	0/0:2,0:2:6:0,6,62	0/0:5,0:5:9:0,9,135	./.	0/0:1,0:1:3:0,3,16	./.	0/0:1,0:1:3:0,3,45	0/0:7,0:7:18:0,18,270	0/1:3,2:5:34:34,0,79	0/0:1,0:1:3:0,3,16	0/0:4,0:4:12:0,12,163	0/0:6,0:6:18:0,18,213	./.	0/0:6,0:6:18:0,18,172	0/0:2,0:2:6:0,6,49	./.:.:0:0:0,0,0	0/0:1,0:1:3:0,3,29	0/0:2,0:2:6:0,6,90	./.	0/0:2,0:2:3:0,3,45	0/0:9,0:9:27:0,27,243	0/0:5,0:5:15:0,15,208	0/0:3,0:3:9:0,9,94	0/0:3,0:3:9:0,9,94	./.:.:0:0:0,0,0	0/0:4,0:4:12:0,12,139	0/1:2,4:6:52:81,0,52	./.	0/0:7,0:7:21:0,21,185	0/0:6,0:6:15:0,15,225	0/0:3,0:3:6:0,6,90
Unigene58314_All	220	.	C	T	492.36	PASS	AC=9;AF=0.214;AN=42;BaseQRankSum=0.842;DP=93;ExcessHet=0.9430;FS=2.826;InbreedingCoeff=-0.0351;MLEAC=14;MLEAF=0.333;MQ=60.00;MQRankSum=0.00;QD=14.92;ReadPosRankSum=0.674;SOR=0.886	GT:AD:DP:GQ:PGT:PID:PL:PS	./.	./.:1,0:1:0:.:.:0,0,0	./.	./.	0/0:2,0:2:6:.:.:0,6,62	0/1:3,2:5:69:.:.:69,0,73	./.	0/0:1,0:1:3:.:.:0,3,16	./.	./.:1,0:1:0:.:.:0,0,0	0/1:4,3:7:73:.:.:73,0,78	0|1:4,1:5:30:0|1:191_G_A:30,0,165:191	1/1:0,1:1:3:.:.:25,3,0	0/0:4,0:4:12:.:.:0,12,163	0/0:6,0:6:18:.:.:0,18,213	./.	0/0:6,0:6:18:.:.:0,18,172	0/0:1,0:1:3:.:.:0,3,45	./.:.:0:0:.:.:0,0,0	0/0:1,0:1:3:.:.:0,3,29	0/0:2,0:2:6:.:.:0,6,90	./.	0/0:2,0:2:6:.:.:0,6,90	0/0:10,0:10:27:.:.:0,27,405	0/0:5,0:5:15:.:.:0,15,208	0/0:3,0:3:9:.:.:0,9,94	0/0:3,0:3:9:.:.:0,9,94	./.:.:.:0:.:.:0,0,0	0|1:2,2:4:78:0|1:220_C_T:78,0,78:220	./.:6,0:6:0:.:.:0,0,119	./.	0/1:5,2:7:28:.:.:28,0,204	0|1:4,2:6:72:0|1:220_C_T:72,0,162:220	0/1:1,3:4:33:.:.:123,0,33
Unigene58314_All	225	.	G	A	176.36	PASS	AC=3;AF=0.075;AN=40;BaseQRankSum=1.04;DP=93;ExcessHet=0.3476;FS=5.497;InbreedingCoeff=-0.0052;MLEAC=6;MLEAF=0.150;MQ=60.00;MQRankSum=0.00;QD=19.60;ReadPosRankSum=0.967;SOR=1.919	GT:AD:DP:GQ:PGT:PID:PL:PS	./.	0|0:1,0:1:3:0|1:225_G_A:0,3,45:225	.|.:.:.:0:0|1:225_G_A:0,0,0:225	./.	0/0:2,0:2:6:.:.:0,6,62	0/0:3,0:3:9:.:.:0,9,108	./.	0/0:1,0:1:3:.:.:0,3,16	./.	./.:1,0:1:0:.:.:0,0,0	./.:6,0:6:0:.:.:0,0,99	0/0:6,0:6:15:.:.:0,15,225	0/0:1,0:1:3:.:.:0,3,25	0/0:4,0:4:12:.:.:0,12,163	0/0:7,0:7:21:.:.:0,21,233	./.	0/0:6,0:6:18:.:.:0,18,172	0/0:1,0:1:3:.:.:0,3,45	./.:.:0:0:.:.:0,0,0	0/0:1,0:1:3:.:.:0,3,29	0/0:2,0:2:6:.:.:0,6,90	./.	0/0:1,0:1:3:.:.:0,3,45	0/0:10,0:10:24:.:.:0,24,360	0/0:6,0:6:18:.:.:0,18,213	0/0:3,0:3:9:.:.:0,9,94	0/0:3,0:3:9:.:.:0,9,94	./.	0|1:2,2:4:78:0|1:220_C_T:78,0,78:220	./.:5,0:5:0:.:.:0,0,74	./.	./.:11,0:11:0:.:.:0,0,153	0|1:3,2:5:75:0|1:220_C_T:75,0,120:220	0/1:2,1:3:36:.:.:36,0,81
Unigene58314_All	246	.	G	A	32.91	PASS	AC=2;AF=0.042;AN=48;DP=84;ExcessHet=0.0000;FS=0.000;InbreedingCoeff=0.1676;MLEAC=2;MLEAF=0.042;MQ=60.00;QD=16.45;SOR=0.693	GT:AD:DP:GQ:PL	./.	./.	./.	1/1:0,2:2:6:49,6,0	0/0:2,0:2:6:0,6,62	0/0:3,0:3:9:0,9,116	./.	0/0:1,0:1:3:0,3,16	./.	./.	0/0:5,0:5:12:0,12,180	0/0:3,0:3:9:0,9,134	0/0:1,0:1:3:0,3,25	0/0:6,0:6:18:0,18,229	0/0:7,0:7:21:0,21,233	./.	0/0:4,0:4:12:0,12,123	0/0:1,0:1:3:0,3,45	0/0:1,0:1:3:0,3,16	0/0:1,0:1:3:0,3,29	0/0:3,0:3:9:0,9,74	0/0:1,0:1:3:0,3,45	0/0:1,0:1:3:0,3,29	0/0:9,0:9:27:0,27,323	0/0:6,0:6:18:0,18,172	0/0:1,0:1:3:0,3,45	0/0:4,0:4:12:0,12,99	./.	0/0:3,0:3:9:0,9,94	0/0:3,0:3:9:0,9,114	./.	./.:9,0:9:0:0,0,193	0/0:4,0:4:12:0,12,163	0/0:3,0:3:9:0,9,134
Unigene58314_All	251	.	C	T	138.7	PASS	AC=4;AF=0.077;AN=52;BaseQRankSum=0.967;DP=89;ExcessHet=0.0048;FS=0.000;InbreedingCoeff=0.0082;MLEAC=5;MLEAF=0.096;MQ=60.00;MQRankSum=0.00;QD=17.34;ReadPosRankSum=0.524;SOR=1.508	GT:AD:DP:GQ:PGT:PID:PL:PS	./.	0|0:1,0:1:3:0|1:225_G_A:0,3,45:225	1|1:0,1:1:3:1|1:225_G_A:45,3,0:225	0/0:2,0:2:6:.:.:0,6,40	0/0:2,0:2:6:.:.:0,6,62	0/0:3,0:3:9:.:.:0,9,116	./.	0/0:1,0:1:3:.:.:0,3,16	./.	./.	0/1:3,2:5:34:.:.:34,0,79	0/0:3,0:3:6:.:.:0,6,90	0/0:1,0:1:3:.:.:0,3,25	0/0:6,0:6:15:.:.:0,15,225	0/0:7,0:7:15:.:.:0,15,225	./.	0/0:4,0:4:12:.:.:0,12,123	0/0:1,0:1:3:.:.:0,3,45	0/0:1,0:1:3:.:.:0,3,16	0/0:1,0:1:3:.:.:0,3,29	0/0:3,0:3:9:.:.:0,9,74	0/0:1,0:1:3:.:.:0,3,45	0/0:1,0:1:3:.:.:0,3,29	0/0:9,0:9:27:.:.:0,27,323	0/0:7,0:7:21:.:.:0,21,193	0/0:1,0:1:3:.:.:0,3,45	0/0:4,0:4:12:.:.:0,12,99	./.	0/0:3,0:3:9:.:.:0,9,94	0/1:1,2:3:36:.:.:81,0,36	./.	./.:9,0:9:0:.:.:0,0,193	0/0:4,0:4:12:.:.:0,12,163	0/0:3,0:3:9:.:.:0,9,134
Unigene58314_All	252	.	C	T	31.19	PASS	AC=2;AF=0.038;AN=52;DP=86;ExcessHet=0.0000;FS=0.000;InbreedingCoeff=0.0949;MLEAC=2;MLEAF=0.038;MQ=60.00;QD=31.19;SOR=1.447	GT:AD:DP:GQ:PGT:PID:PL:PS	./.	0|0:1,0:1:3:0|1:225_G_A:0,3,45:225	1|1:0,1:1:3:1|1:225_G_A:45,3,0:225	0/0:2,0:2:6:.:.:0,6,40	0/0:2,0:2:6:.:.:0,6,62	0/0:3,0:3:9:.:.:0,9,116	./.	0/0:1,0:1:3:.:.:0,3,16	./.	./.	0/0:4,0:4:12:.:.:0,12,139	0/0:3,0:3:6:.:.:0,6,90	0/0:1,0:1:3:.:.:0,3,25	0/0:6,0:6:15:.:.:0,15,225	0/0:7,0:7:15:.:.:0,15,225	./.	0/0:4,0:4:12:.:.:0,12,123	0/0:1,0:1:3:.:.:0,3,45	0/0:1,0:1:3:.:.:0,3,16	0/0:1,0:1:3:.:.:0,3,29	0/0:3,0:3:9:.:.:0,9,74	0/0:1,0:1:3:.:.:0,3,45	0/0:1,0:1:3:.:.:0,3,29	0/0:9,0:9:27:.:.:0,27,323	0/0:7,0:7:21:.:.:0,21,193	0/0:1,0:1:3:.:.:0,3,45	0/0:4,0:4:12:.:.:0,12,99	./.	0/0:3,0:3:9:.:.:0,9,94	0/0:3,0:3:9:.:.:0,9,98	./.	./.:9,0:9:0:.:.:0,0,193	0/0:4,0:4:9:.:.:0,9,135	0/0:3,0:3:9:.:.:0,9,134
Unigene58314_All	280	.	G	A	465.94	PASS	AC=11;AF=0.229;AN=48;BaseQRankSum=0.00;DP=74;ExcessHet=0.2812;FS=0.000;InbreedingCoeff=-0.0751;MLEAC=16;MLEAF=0.333;MQ=60.00;MQRankSum=0.00;QD=14.56;ReadPosRankSum=0.967;SOR=0.495	GT:AD:DP:GQ:PGT:PID:PL:PS	./.	0/0:1,0:1:3:.:.:0,3,35	0/0:2,0:2:6:.:.:0,6,63	0/0:2,0:2:6:.:.:0,6,40	0/0:3,0:3:9:.:.:0,9,66	0/0:4,0:4:12:.:.:0,12,119	./.	0/0:1,0:1:3:.:.:0,3,16	./.	./.	./.:4,0:4:0:.:.:0,0,49	0/0:1,0:1:3:.:.:0,3,45	./.	0/1:1,3:4:13:.:.:82,0,13	1/1:0,2:2:6:.:.:49,6,0	./.	0/1:1,2:3:16:.:.:40,0,16	./.:1,0:1:0:.:.:0,0,0	0/0:1,0:1:3:.:.:0,3,29	0/0:1,0:1:3:.:.:0,3,29	0/1:1,2:3:36:.:.:40,0,36	1/1:0,2:2:6:.:.:49,6,0	0/0:1,0:1:3:.:.:0,3,29	0/1:4,3:7:73:.:.:73,0,118	0/1:5,2:7:28:.:.:28,0,143	0/0:2,0:2:6:.:.:0,6,49	./.:5,0:5:0:.:.:0,0,54	0/0:2,0:2:6:.:.:0,6,41	0/0:2,0:2:6:.:.:0,6,49	0/0:1,0:1:3:.:.:0,3,25	./.	0|1:3,1:4:33:0|1:275_G_A:33,0,123:275	0/0:4,0:4:12:.:.:0,12,123	0/1:2,2:4:78:.:.:78,0,78
Unigene58314_All	295	.	G	A	304.02	PASS	AC=9;AF=0.196;AN=46;BaseQRankSum=0.00;DP=64;ExcessHet=0.0013;FS=0.000;InbreedingCoeff=0.2206;MLEAC=12;MLEAF=0.261;MQ=60.00;MQRankSum=0.00;QD=20.27;ReadPosRankSum=-9.670e-01;SOR=0.836	GT:AD:DP:GQ:PL	./.	0/0:1,0:1:3:0,3,35	0/0:2,0:2:6:0,6,82	0/0:2,0:2:6:0,6,40	1/1:0,3:3:9:91,9,0	./.:4,0:4:0:0,0,49	./.	0/0:1,0:1:3:0,3,16	./.	./.	0/0:2,0:2:6:0,6,61	./.	./.	0/0:4,0:4:12:0,12,119	0/0:2,0:2:6:0,6,41	./.	0/1:2,1:3:16:16,0,40	0/0:1,0:1:3:0,3,45	0/0:1,0:1:3:0,3,29	./.:1,0:1:0:0,0,0	0/1:2,1:3:16:16,0,81	0/0:2,0:2:6:0,6,49	./.:1,0:1:0:0,0,0	0/0:7,0:7:21:0,21,233	0/1:4,2:6:52:52,0,66	0/0:1,0:1:3:0,3,45	1/1:0,4:4:12:99,12,0	0/0:1,0:1:3:0,3,16	1/1:0,2:2:6:49,6,0	0/0:1,0:1:3:0,3,25	./.	0/0:3,0:3:9:0,9,74	0/0:2,0:2:6:0,6,49	0/0:4,0:4:9:0,9,135
Unigene58314_All	301	.	G	T	63.19	PASS	AC=3;AF=0.060;AN=50;BaseQRankSum=0.00;DP=65;ExcessHet=0.0000;FS=0.000;InbreedingCoeff=0.0768;MLEAC=4;MLEAF=0.080;MQ=60.00;MQRankSum=0.00;QD=9.03;ReadPosRankSum=0.00;SOR=0.368	GT:AD:DP:GQ:PL	./.	0/0:1,0:1:3:0,3,33	0/0:2,0:2:6:0,6,56	0/0:2,0:2:6:0,6,40	0/0:5,0:5:12:0,12,180	0/0:4,0:4:9:0,9,135	./.	./.	./.	./.	0/0:2,0:2:6:0,6,61	./.	0/0:1,0:1:3:0,3,25	0/0:4,0:4:12:0,12,119	0/0:2,0:2:6:0,6,41	./.	0/0:2,0:2:6:0,6,49	0/0:1,0:1:3:0,3,45	0/0:1,0:1:3:0,3,29	./.	0/0:3,0:3:9:0,9,74	1/1:0,2:2:6:49,6,0	0/0:1,0:1:3:0,3,25	0/0:8,0:8:24:0,24,238	0/0:6,0:6:18:0,18,168	0/0:1,0:1:3:0,3,45	0/0:2,0:2:6:0,6,90	0/0:1,0:1:3:0,3,16	0/0:3,0:3:6:0,6,90	0/0:1,0:1:3:0,3,25	./.	0/0:3,0:3:9:0,9,74	0/0:2,0:2:6:0,6,49	0/1:3,2:5:34:34,0,120
Unigene58314_All	304	.	C	A	33.24	PASS	AC=2;AF=0.040;AN=50;DP=64;ExcessHet=0.0000;FS=0.000;InbreedingCoeff=0.1234;MLEAC=2;MLEAF=0.040;MQ=60.00;QD=16.62;SOR=0.693	GT:AD:DP:GQ:PL	./.	0/0:1,0:1:3:0,3,33	0/0:2,0:2:6:0,6,56	1/1:0,2:2:6:49,6,0	0/0:5,0:5:12:0,12,180	0/0:4,0:4:9:0,9,135	./.	./.	./.	./.	0/0:2,0:2:6:0,6,90	./.	0/0:1,0:1:3:0,3,25	0/0:4,0:4:9:0,9,135	0/0:2,0:2:6:0,6,41	./.	0/0:2,0:2:6:0,6,49	0/0:1,0:1:3:0,3,45	0/0:1,0:1:3:0,3,29	./.	0/0:3,0:3:6:0,6,90	0/0:2,0:2:6:0,6,41	0/0:1,0:1:3:0,3,25	0/0:8,0:8:24:0,24,238	0/0:6,0:6:18:0,18,168	0/0:1,0:1:3:0,3,45	0/0:2,0:2:6:0,6,90	0/0:1,0:1:3:0,3,16	0/0:3,0:3:6:0,6,90	0/0:1,0:1:3:0,3,25	./.	0/0:3,0:3:9:0,9,74	0/0:2,0:2:6:0,6,49	0/0:4,0:4:12:0,12,99
Unigene58314_All	307	.	C	T	50.97	PASS	AC=4;AF=0.087;AN=46;DP=64;ExcessHet=0.0000;FS=0.000;InbreedingCoeff=0.2721;MLEAC=4;MLEAF=0.087;MQ=60.00;QD=25.49;SOR=2.303	GT:AD:DP:GQ:PGT:PID:PL:PS	./.	0/0:1,0:1:3:.:.:0,3,33	0/0:2,0:2:6:.:.:0,6,56	0/0:2,0:2:6:.:.:0,6,49	0/0:5,0:5:12:.:.:0,12,180	0/0:4,0:4:9:.:.:0,9,135	./.	./.	./.	./.	0/0:2,0:2:6:.:.:0,6,90	./.	1/1:0,1:1:3:.:.:25,3,0	0/0:4,0:4:9:.:.:0,9,135	0/0:2,0:2:6:.:.:0,6,41	./.	0/0:2,0:2:6:.:.:0,6,49	0/0:1,0:1:3:.:.:0,3,45	0/0:1,0:1:3:.:.:0,3,29	./.	0/0:3,0:3:6:.:.:0,6,90	0/0:2,0:2:6:.:.:0,6,41	./.:1,0:1:0:.:.:0,0,0	0/0:8,0:8:21:.:.:0,21,315	0/0:6,0:6:18:.:.:0,18,168	0/0:1,0:1:3:.:.:0,3,45	0/0:2,0:2:6:.:.:0,6,90	0/0:1,0:1:3:.:.:0,3,16	./.:3,0:3:0:.:.:0,0,5	1|1:0,1:1:3:1|1:307_C_T:45,3,0:307	./.	0/0:3,0:3:9:.:.:0,9,74	0/0:2,0:2:6:.:.:0,6,49	0/0:4,0:4:12:.:.:0,12,99
Unigene58314_All	310	.	C	G	1205.49	PASS	AC=17;AF=0.472;AN=36;BaseQRankSum=-3.190e-01;DP=62;ExcessHet=0.0004;FS=0.000;InbreedingCoeff=0.3305;MLEAC=25;MLEAF=0.694;MQ=60.00;MQRankSum=0.00;QD=26.97;ReadPosRankSum=0.00;SOR=0.551	GT:AD:DP:GQ:PGT:PID:PL:PS	./.	0/0:1,0:1:3:.:.:0,3,33	./.:2,0:2:0:.:.:0,0,7	0/0:2,0:2:6:.:.:0,6,49	./.:4,0:4:0:.:.:0,0,0	0|1:1,2:3:36:0|1:310_C_G:81,0,36:310	./.	./.	./.	./.	0/0:2,0:2:6:.:.:0,6,90	./.	0/0:2,0:2:6:.:.:0,6,41	1/1:0,3:4:9:.:.:115,9,0	1|1:0,2:2:6:1|1:310_C_G:90,6,0:310	./.	1|1:0,2:2:6:1|1:310_C_G:90,6,0:310	./.:1,0:1:0:.:.:0,0,0	./.:1,0:1:0:.:.:0,0,0	./.	1|1:0,3:3:9:1|1:310_C_G:135,9,0:310	0/0:2,0:2:6:.:.:0,6,41	1|1:0,1:1:3:1|1:310_C_G:45,3,0:310	0|1:3,5:8:99:0|1:310_C_G:181,0,111:310	1|1:0,6:6:18:1|1:310_C_G:270,18,0:310	./.:1,0:1:0:.:.:0,0,0	1|1:0,2:2:6:1|1:310_C_G:90,6,0:310	./.:1,0:1:0:.:.:0,0,0	./.:2,0:2:0:.:.:0,0,0	0/0:1,0:1:3:.:.:0,3,25	./.	0/0:3,0:3:6:.:.:0,6,90	0|1:1,1:2:39:0|1:310_C_G:39,0,39:310	0/0:4,0:4:12:.:.:0,12,99
Unigene58314_All	312	.	T	C	266.58	PASS	AC=7;AF=0.159;AN=44;BaseQRankSum=0.00;DP=61;ExcessHet=0.0066;FS=0.000;InbreedingCoeff=0.0972;MLEAC=10;MLEAF=0.227;MQ=60.00;MQRankSum=0.00;QD=22.21;ReadPosRankSum=0.00;SOR=0.693	GT:AD:DP:GQ:PGT:PID:PL:PS	./.	0/0:1,0:1:3:.:.:0,3,33	0/0:2,0:2:6:.:.:0,6,62	0/0:2,0:2:6:.:.:0,6,49	./.:4,0:4:0:.:.:0,0,49	0/0:3,0:3:9:.:.:0,9,88	./.	./.	./.	./.	0/0:2,0:2:6:.:.:0,6,90	./.	0/0:2,0:2:6:.:.:0,6,41	0/0:3,0:3:9:.:.:0,9,98	0/0:2,0:2:6:.:.:0,6,41	./.	0/0:2,0:2:3:.:.:0,3,45	0/0:1,0:1:3:.:.:0,3,45	0/0:1,0:1:3:.:.:0,3,45	./.	0/1:2,1:3:16:.:.:16,0,40	0/0:2,0:2:6:.:.:0,6,41	1|1:0,1:1:3:1|1:310_C_G:45,3,0:310	0/0:8,0:8:21:.:.:0,21,315	0/1:4,2:6:52:.:.:52,0,81	0/0:1,0:1:3:.:.:0,3,45	1|1:0,2:2:6:1|1:310_C_G:90,6,0:310	./.:1,0:1:0:.:.:0,0,0	./.:2,0:2:0:.:.:0,0,0	0/0:1,0:1:3:.:.:0,3,25	./.	0/0:3,0:3:6:.:.:0,6,90	0/0:2,0:2:3:.:.:0,3,45	0|1:2,2:4:78:0|1:312_T_C:78,0,78:312
Unigene58314_All	315	.	A	T	31.21	PASS	AC=1;AF=0.023;AN=44;BaseQRankSum=0.00;DP=60;ExcessHet=0.0000;FS=0.000;InbreedingCoeff=0.0323;MLEAC=2;MLEAF=0.045;MQ=60.00;MQRankSum=0.00;QD=10.40;ReadPosRankSum=0.967;SOR=0.223	GT:AD:DP:GQ:PL	./.	0/0:1,0:1:3:0,3,33	0/0:2,0:2:6:0,6,62	0/0:2,0:2:6:0,6,49	0/0:4,0:4:9:0,9,135	0/0:4,0:4:12:0,12,99	./.	./.	./.	./.	./.:2,0:2:0:0,0,0	./.	0/0:2,0:2:6:0,6,41	0/0:3,0:3:9:0,9,98	0/0:2,0:2:6:0,6,41	./.	0/0:2,0:2:3:0,3,45	0/0:1,0:1:3:0,3,45	0/0:1,0:1:3:0,3,45	./.	0/0:2,0:2:3:0,3,45	0/0:2,0:2:6:0,6,41	./.:1,0:1:0:0,0,0	0/0:8,0:8:21:0,21,315	0/0:6,0:6:18:0,18,168	./.	0/0:2,0:2:6:0,6,90	0/0:1,0:1:3:0,3,16	0/0:2,0:2:3:0,3,45	0/0:1,0:1:3:0,3,25	./.	0/1:1,2:3:16:40,0,16	0/0:2,0:2:3:0,3,45	0/0:4,0:4:12:0,12,99
Unigene58314_All	318	.	T	C	1180.79	PASS	AC=17;AF=0.447;AN=38;BaseQRankSum=0.00;DP=56;ExcessHet=0.0137;FS=0.000;InbreedingCoeff=0.1659;MLEAC=27;MLEAF=0.711;MQ=60.00;MQRankSum=0.00;QD=30.95;ReadPosRankSum=0.00;SOR=0.402	GT:AD:DP:GQ:PGT:PID:PL:PS	./.	0/0:1,0:1:3:.:.:0,3,33	0/0:2,0:2:6:.:.:0,6,62	0/0:2,0:2:6:.:.:0,6,49	./.:4,0:4:0:.:.:0,0,0	0|1:2,2:4:78:0|1:310_C_G:78,0,78:310	./.	./.	./.	./.	./.	./.	0/0:2,0:2:6:.:.:0,6,41	0|1:1,2:3:36:0|1:318_T_C:81,0,36:318	1|1:0,2:2:6:1|1:310_C_G:90,6,0:310	./.	1|1:0,2:2:6:1|1:310_C_G:90,6,0:310	./.	./.:1,0:1:0:.:.:0,0,0	./.	1|1:0,2:2:6:1|1:310_C_G:90,6,0:310	0/0:2,0:2:6:.:.:0,6,41	1|1:0,1:1:3:1|1:310_C_G:45,3,0:310	0|1:3,5:8:99:0|1:310_C_G:181,0,111:310	1|1:0,6:6:18:1|1:310_C_G:270,18,0:310	./.	1|1:0,2:2:6:1|1:310_C_G:90,6,0:310	0/0:1,0:1:3:.:.:0,3,16	./.:2,0:2:0:.:.:0,0,0	0/0:1,0:1:3:.:.:0,3,25	./.	0/0:2,0:2:6:.:.:0,6,49	0|1:1,1:2:39:0|1:310_C_G:39,0,39:310	0|1:2,2:4:78:0|1:312_T_C:78,0,78:312
Unigene58314_All	319	.	C	A	33.79	PASS	AC=2;AF=0.048;AN=42;DP=53;ExcessHet=0.0000;FS=0.000;InbreedingCoeff=0.1131;MLEAC=2;MLEAF=0.048;MQ=60.00;QD=33.79;SOR=1.609	GT:AD:DP:GQ:PGT:PID:PL:PS	./.	0/0:1,0:1:3:.:.:0,3,33	0/0:2,0:2:6:.:.:0,6,62	0/0:2,0:2:6:.:.:0,6,49	0/0:4,0:4:9:.:.:0,9,135	0/0:4,0:4:12:.:.:0,12,99	./.	./.	./.	./.	./.	./.	0/0:2,0:2:6:.:.:0,6,41	0/0:3,0:3:9:.:.:0,9,114	0/0:2,0:2:6:.:.:0,6,49	./.	0/0:2,0:2:3:.:.:0,3,45	./.	0/0:1,0:1:3:.:.:0,3,45	./.	0/0:2,0:2:3:.:.:0,3,45	0/0:2,0:2:6:.:.:0,6,41	./.	0/0:7,0:7:21:.:.:0,21,233	0/0:6,0:6:18:.:.:0,18,168	./.	0/0:2,0:2:6:.:.:0,6,90	0/0:1,0:1:3:.:.:0,3,16	0/0:1,0:1:3:.:.:0,3,29	1|1:0,1:1:3:1|1:307_C_T:45,3,0:307	./.	0/0:2,0:2:6:.:.:0,6,49	0/0:2,0:2:3:.:.:0,3,45	0/0:4,0:4:12:.:.:0,12,99
Unigene58314_All	321	.	T	C	69.55	PASS	AC=1;AF=0.024;AN=42;BaseQRankSum=0.00;DP=56;ExcessHet=0.0000;FS=0.000;InbreedingCoeff=-0.1360;MLEAC=2;MLEAF=0.048;MQ=60.00;MQRankSum=0.00;QD=17.39;ReadPosRankSum=-6.740e-01;SOR=0.693	GT:AD:DP:GQ:PL	./.	0/0:1,0:1:3:0,3,33	0/0:2,0:2:6:0,6,62	0/0:2,0:2:6:0,6,49	0/0:4,0:4:9:0,9,135	0/1:2,2:4:78:78,0,78	./.	./.	./.	./.	./.	./.	0/0:2,0:2:6:0,6,41	0/0:3,0:3:9:0,9,114	0/0:2,0:2:6:0,6,49	./.	0/0:2,0:2:3:0,3,45	./.	0/0:1,0:1:3:0,3,45	./.	0/0:2,0:2:3:0,3,45	0/0:2,0:2:6:0,6,41	./.	0/0:7,0:7:21:0,21,233	0/0:6,0:6:18:0,18,168	./.	0/0:2,0:2:6:0,6,90	0/0:1,0:1:3:0,3,16	0/0:1,0:1:3:0,3,29	0/0:4,0:4:6:0,6,90	./.	0/0:2,0:2:6:0,6,49	0/0:2,0:2:3:0,3,45	0/0:4,0:4:12:0,12,99
Unigene58314_All	323	.	T	A	1224.8	PASS	AC=16;AF=0.471;AN=34;BaseQRankSum=0.328;DP=55;ExcessHet=0.0070;FS=0.000;InbreedingCoeff=0.2259;MLEAC=28;MLEAF=0.824;MQ=60.00;MQRankSum=0.00;QD=29.11;ReadPosRankSum=0.00;SOR=0.407	GT:AD:DP:GQ:PGT:PID:PL:PS	./.	0/0:1,0:1:3:.:.:0,3,33	./.:1,0:1:0:.:.:0,0,0	0/0:2,0:2:6:.:.:0,6,49	./.:4,0:4:0:.:.:0,0,0	1/1:0,4:4:12:.:.:180,12,0	./.	./.	./.	./.	./.	./.	0/0:2,0:2:6:.:.:0,6,41	0|1:1,2:3:36:0|1:318_T_C:81,0,36:318	1|1:0,2:2:6:1|1:310_C_G:90,6,0:310	./.	1|1:0,2:2:6:1|1:310_C_G:90,6,0:310	./.	./.:1,0:1:0:.:.:0,0,0	./.	1|1:0,2:2:6:1|1:310_C_G:90,6,0:310	0/0:2,0:2:6:.:.:0,6,41	.|.:.:.:0:0|1:310_C_G:0,0,0:310	0|1:3,4:7:99:0|1:310_C_G:159,0,114:310	1|1:0,6:6:18:1|1:310_C_G:270,18,0:310	./.	1|1:0,2:2:6:1|1:310_C_G:90,6,0:310	0/0:1,0:1:3:.:.:0,3,16	0/0:1,0:1:3:.:.:0,3,29	./.:4,0:4:0:.:.:0,0,49	./.	0/0:2,0:2:6:.:.:0,6,49	0|1:1,1:2:39:0|1:310_C_G:39,0,39:310	0|1:2,2:4:78:0|1:312_T_C:78,0,78:312
Unigene58314_All	333	.	C	T	64.49	PASS	AC=1;AF=0.024;AN=42;BaseQRankSum=0.967;DP=53;ExcessHet=0.0000;FS=0.000;InbreedingCoeff=-0.0315;MLEAC=2;MLEAF=0.048;MQ=60.00;MQRankSum=0.00;QD=16.12;ReadPosRankSum=1.38;SOR=0.105	GT:AD:DP:GQ:PGT:PID:PL:PS	./.	0|1:2,2:4:73:0|1:333_C_T:73,0,78:333	./.:1,0:1:0:.:.:0,0,0	0/0:2,0:2:6:.:.:0,6,49	0/0:3,0:3:9:.:.:0,9,87	0/0:4,0:4:9:.:.:0,9,135	./.	./.	./.	./.	./.	./.	0/0:2,0:2:6:.:.:0,6,41	0/0:3,0:3:9:.:.:0,9,86	0/0:1,0:1:3:.:.:0,3,45	./.	0/0:1,0:1:3:.:.:0,3,45	./.	0/0:1,0:1:3:.:.:0,3,45	./.	0/0:1,0:1:3:.:.:0,3,45	0/0:2,0:2:6:.:.:0,6,41	0/0:3,0:3:9:.:.:0,9,94	0/0:7,0:7:18:.:.:0,18,270	0/0:5,0:5:12:.:.:0,12,180	./.	0/0:2,0:2:6:.:.:0,6,74	0/0:1,0:1:3:.:.:0,3,16	0/0:1,0:1:3:.:.:0,3,29	0/0:1,0:1:3:.:.:0,3,45	./.	0/0:3,0:3:9:.:.:0,9,66	0/0:1,0:1:3:.:.:0,3,25	0/0:4,0:4:12:.:.:0,12,91
Unigene58314_All	337	.	A	G	688.08	PASS	AC=14;AF=0.368;AN=38;BaseQRankSum=0.328;DP=51;ExcessHet=0.0038;FS=0.000;InbreedingCoeff=0.1755;MLEAC=21;MLEAF=0.553;MQ=60.00;MQRankSum=0.00;QD=27.52;ReadPosRankSum=0.00;SOR=1.201	GT:AD:DP:GQ:PL	./.	0/0:4,0:4:9:0,9,135	0/0:1,0:1:3:0,3,36	0/0:2,0:2:6:0,6,49	./.:3,0:3:0:0,0,4	0/1:2,2:4:37:37,0,37	./.	./.	./.	./.	./.	./.	0/0:2,0:2:6:0,6,41	0/1:1,2:3:16:81,0,16	1/1:0,1:1:3:45,3,0	./.	1/1:0,1:1:3:45,3,0	./.	./.:1,0:1:0:0,0,0	./.	1/1:0,1:1:3:45,3,0	0/0:2,0:2:6:0,6,41	./.:1,0:1:0:0,0,0	0/1:3,4:7:73:118,0,73	1/1:0,5:5:15:144,15,0	./.	1/1:0,2:2:6:90,6,0	0/0:1,0:1:3:0,3,16	0/0:1,0:1:3:0,3,29	0/0:1,0:1:3:0,3,45	./.	0/0:3,0:3:9:0,9,66	0/0:1,0:1:3:0,3,25	0/1:2,2:4:37:58,0,37
Unigene58314_All	353	.	C	T	35.4	PASS	AC=2;AF=0.048;AN=42;DP=45;ExcessHet=0.0000;FS=0.000;InbreedingCoeff=0.1428;MLEAC=2;MLEAF=0.048;MQ=60.00;QD=17.70;SOR=0.693	GT:AD:DP:GQ:PL	./.	0/0:3,0:3:9:0,9,116	0/0:1,0:1:3:0,3,36	1/1:0,2:2:6:49,6,0	0/0:3,0:3:9:0,9,95	0/0:2,0:2:6:0,6,70	./.	./.	./.	./.	./.	./.	0/0:2,0:2:6:0,6,41	0/0:3,0:3:9:0,9,86	0/0:1,0:1:3:0,3,45	./.	0/0:1,0:1:3:0,3,45	./.	0/0:1,0:1:3:0,3,45	./.	0/0:1,0:1:3:0,3,45	0/0:2,0:2:6:0,6,41	0/0:3,0:3:9:0,9,114	0/0:5,0:5:15:0,15,184	0/0:3,0:3:9:0,9,134	./.	0/0:2,0:2:6:0,6,90	0/0:1,0:1:3:0,3,16	0/0:1,0:1:3:0,3,29	./.	./.	0/0:3,0:3:9:0,9,66	0/0:1,0:1:3:0,3,25	0/0:4,0:4:9:0,9,135
Unigene58314_All	354	.	C	T	129.99	PASS	AC=2;AF=0.050;AN=40;BaseQRankSum=0.00;DP=45;ExcessHet=0.1128;FS=0.000;InbreedingCoeff=-0.0771;MLEAC=4;MLEAF=0.100;MQ=60.00;MQRankSum=0.00;QD=21.66;ReadPosRankSum=0.967;SOR=0.368	GT:AD:DP:GQ:PGT:PID:PL:PS	./.	0/1:1,2:3:36:.:.:59,0,36	./.:1,0:1:0:.:.:0,0,0	0/0:2,0:2:6:.:.:0,6,49	0/0:3,0:3:9:.:.:0,9,95	0/0:2,0:2:6:.:.:0,6,70	./.	./.	./.	./.	./.	./.	0/0:2,0:2:6:.:.:0,6,41	0/0:3,0:3:9:.:.:0,9,86	0/0:1,0:1:3:.:.:0,3,45	./.	0/0:1,0:1:3:.:.:0,3,45	./.	0/0:1,0:1:3:.:.:0,3,45	./.	0/0:1,0:1:3:.:.:0,3,45	0/0:2,0:2:6:.:.:0,6,41	0/0:3,0:3:9:.:.:0,9,114	0/0:5,0:5:15:.:.:0,15,184	0/0:3,0:3:9:.:.:0,9,134	./.	0/0:2,0:2:6:.:.:0,6,90	0/0:1,0:1:3:.:.:0,3,16	0/0:1,0:1:3:.:.:0,3,29	./.	./.	0|1:1,2:3:36:0|1:354_C_T:81,0,36:354	0/0:1,0:1:3:.:.:0,3,25	0/0:4,0:4:9:.:.:0,9,135
Unigene58314_All	358	.	C	G	577.36	PASS	AC=12;AF=0.375;AN=32;BaseQRankSum=0.967;DP=45;ExcessHet=0.0187;FS=0.000;InbreedingCoeff=0.1099;MLEAC=20;MLEAF=0.625;MQ=60.00;MQRankSum=0.00;QD=32.08;ReadPosRankSum=-9.670e-01;SOR=1.493	GT:AD:DP:GQ:PGT:PID:PL:PS	./.	0/0:3,0:3:9:.:.:0,9,128	0/0:1,0:1:3:.:.:0,3,41	0/0:2,0:2:6:.:.:0,6,49	./.:3,0:3:0:.:.:0,0,4	./.:2,0:2:0:.:.:0,0,0	./.	./.	./.	./.	./.	./.	0/0:2,0:2:6:.:.:0,6,41	0/1:1,2:3:16:.:.:65,0,16	1/1:0,1:1:3:.:.:45,3,0	./.	1/1:0,1:1:3:.:.:45,3,0	./.	./.:1,0:1:0:.:.:0,0,0	./.	1/1:0,1:1:3:.:.:45,3,0	0/0:2,0:2:6:.:.:0,6,41	./.:3,0:3:0:.:.:0,0,25	0/1:3,2:5:74:.:.:74,0,120	1/1:0,3:3:9:.:.:134,9,0	./.	./.:2,0:2:0:.:.:0,0,0	0/0:1,0:1:3:.:.:0,3,16	0/0:1,0:1:3:.:.:0,3,29	./.	./.	0|1:1,2:3:36:0|1:354_C_T:81,0,36:354	0/0:1,0:1:3:.:.:0,3,25	0/1:2,2:4:37:.:.:58,0,37
Unigene58314_All	378	.	A	C	75.75	PASS	AC=1;AF=0.063;AN=16;BaseQRankSum=1.04;DP=38;ExcessHet=0.0000;FS=0.000;InbreedingCoeff=0.1717;MLEAC=4;MLEAF=0.250;MQ=60.00;MQRankSum=0.00;QD=15.15;ReadPosRankSum=-1.645e+00;SOR=1.609	GT:AD:DP:GQ:PGT:PID:PL:PS	./.	0/0:3,0:3:9:.:.:0,9,126	0/0:1,0:1:3:.:.:0,3,45	./.	./.:1,0:1:0:.:.:0,0,0	./.:2,0:2:0:.:.:0,0,0	./.	./.	./.	./.	./.	./.	0/0:1,0:1:3:.:.:0,3,45	./.:3,0:3:0:.:.:0,0,5	./.:1,0:1:0:.:.:0,0,0	./.	./.:2,0:2:0:.:.:0,0,0	./.	./.	./.	./.:1,0:1:0:.:.:0,0,0	0/0:1,0:1:3:.:.:0,3,45	./.:3,0:3:0:.:.:0,0,45	0|1:3,2:5:71:0|1:378_A_C:71,0,120:378	./.:4,0:4:0:.:.:0,0,0	./.	0/0:1,0:1:3:.:.:0,3,45	./.	0/0:1,0:1:3:.:.:0,3,29	./.	./.	0/0:3,0:3:3:.:.:0,3,45	./.:3,0:3:0:.:.:0,0,0	./.:2,0:2:0:.:.:0,0,0
Unigene58314_All	379	.	T	C	73.55	PASS	AC=1;AF=0.050;AN=20;BaseQRankSum=0.674;DP=38;ExcessHet=0.0000;FS=0.000;InbreedingCoeff=0.1461;MLEAC=4;MLEAF=0.200;MQ=60.00;MQRankSum=0.00;QD=14.71;ReadPosRankSum=-1.150e+00;SOR=1.609	GT:AD:DP:GQ:PGT:PID:PL:PS	./.	0/0:3,0:3:9:.:.:0,9,126	0/0:1,0:1:3:.:.:0,3,45	./.	./.:1,0:1:0:.:.:0,0,0	0/0:2,0:2:3:.:.:0,3,45	./.	./.	./.	./.	./.	./.	0/0:1,0:1:3:.:.:0,3,45	0/0:3,0:3:3:.:.:0,3,45	./.:1,0:1:0:.:.:0,0,0	./.	./.:2,0:2:0:.:.:0,0,0	./.	./.	./.	./.:1,0:1:0:.:.:0,0,0	0/0:1,0:1:3:.:.:0,3,45	./.:3,0:3:0:.:.:0,0,45	0|1:3,2:5:71:0|1:378_A_C:71,0,120:378	./.:4,0:4:0:.:.:0,0,0	./.	0/0:1,0:1:3:.:.:0,3,45	./.	0/0:1,0:1:3:.:.:0,3,29	./.	./.	0/0:3,0:3:3:.:.:0,3,45	./.:3,0:3:0:.:.:0,0,0	./.:2,0:2:0:.:.:0,0,0
Unigene58314_All	381	.	G	C	37.5	PASS	AC=1;AF=0.063;AN=16;BaseQRankSum=0.674;DP=38;ExcessHet=0.0000;FS=0.000;InbreedingCoeff=0.1335;MLEAC=4;MLEAF=0.250;MQ=60.00;MQRankSum=0.00;QD=9.37;ReadPosRankSum=-1.150e+00;SOR=1.022	GT:AD:DP:GQ:PGT:PID:PL:PS	./.	0/0:3,0:3:9:.:.:0,9,126	0/0:1,0:1:3:.:.:0,3,45	./.	./.:2,0:2:0:.:.:0,0,0	./.:2,0:2:0:.:.:0,0,0	./.	./.	./.	./.	./.	./.	0/0:1,0:1:3:.:.:0,3,45	./.:3,0:3:0:.:.:0,0,5	./.:1,0:1:0:.:.:0,0,0	./.	./.:2,0:2:0:.:.:0,0,0	./.	./.	./.	./.:1,0:1:0:.:.:0,0,0	0/0:1,0:1:3:.:.:0,3,45	./.:3,0:3:0:.:.:0,0,45	0|1:3,1:4:33:0|1:378_A_C:33,0,123:378	./.:4,0:4:0:.:.:0,0,0	./.	0/0:1,0:1:3:.:.:0,3,45	./.	0/0:1,0:1:3:.:.:0,3,29	./.	./.	0/0:3,0:3:3:.:.:0,3,45	./.:3,0:3:0:.:.:0,0,45	./.:2,0:2:0:.:.:0,0,0
Unigene35393_All	164	.	G	A	243.6	PASS	AC=3;AF=0.150;AN=20;BaseQRankSum=-2.820e-01;DP=54;ExcessHet=0.0000;FS=0.000;InbreedingCoeff=0.1473;MLEAC=8;MLEAF=0.400;MQ=60.00;MQRankSum=0.00;QD=18.74;ReadPosRankSum=-1.383e+00;SOR=0.495	GT:AD:DP:GQ:PGT:PID:PL:PS	./.	./.:5,0:5:0:.:.:0,0,90	./.	./.:10,0:10:0:.:.:0,0,44	./.	0/0:4,0:4:12:.:.:0,12,105	./.	./.	0/0:3,0:3:9:.:.:0,9,86	./.	./.	./.	./.	./.	1|1:0,4:4:12:1|1:164_G_A:180,12,0:164	./.	./.	0/0:1,0:1:3:.:.:0,3,29	./.:7,0:7:0:.:.:0,0,104	./.:1,0:1:0:.:.:0,0,0	./.	0/0:2,0:2:6:.:.:0,6,61	./.	./.	./.	./.	0/0:2,0:2:6:.:.:0,6,41	0/0:1,0:1:3:.:.:0,3,45	./.	0|1:7,2:9:63:0|1:164_G_A:63,0,288:164	0/0:4,0:4:12:.:.:0,12,91	0/0:1,0:1:3:.:.:0,3,16	./.	./.
Unigene35393_All	183	.	C	T	187.83	PASS	AC=3;AF=0.125;AN=24;BaseQRankSum=-1.393e+00;DP=59;ExcessHet=0.0000;FS=0.000;InbreedingCoeff=0.1842;MLEAC=6;MLEAF=0.250;MQ=60.00;MQRankSum=0.00;QD=13.42;ReadPosRankSum=0.660;SOR=0.804	GT:AD:DP:GQ:PGT:PID:PL:PS	./.	./.:5,0:5:0:.:.:0,0,87	./.	./.:11,0:11:0:.:.:0,0,0	./.	0/0:2,0:2:6:.:.:0,6,49	./.	./.	0/0:2,0:2:6:.:.:0,6,49	./.	./.	0/0:1,0:1:3:.:.:0,3,16	./.	./.	1|1:0,3:3:9:1|1:164_G_A:135,9,0:164	./.	./.	0/0:2,0:2:6:.:.:0,6,61	./.:7,0:7:0:.:.:0,0,104	./.:1,0:1:0:.:.:0,0,0	./.	0/0:2,0:2:6:.:.:0,6,61	./.	./.	./.	0/0:1,0:1:3:.:.:0,3,45	0/0:3,0:3:9:.:.:0,9,66	0/0:1,0:1:3:.:.:0,3,45	./.	0|1:9,2:11:57:0|1:164_G_A:57,0,372:164	0/0:5,0:5:15:.:.:0,15,144	0/0:2,0:2:6:.:.:0,6,41	./.	./.
Unigene35393_All	214	.	A	C	184.55	PASS	AC=3;AF=0.115;AN=26;BaseQRankSum=0.00;DP=63;ExcessHet=0.0000;FS=0.000;InbreedingCoeff=0.1348;MLEAC=6;MLEAF=0.231;MQ=60.00;MQRankSum=0.00;QD=13.18;ReadPosRankSum=0.00;SOR=0.905	GT:AD:DP:GQ:PGT:PID:PL:PS	./.	0/0:4,0:4:12:.:.:0,12,107	./.	./.:14,0:14:0:.:.:0,0,49	0/0:1,0:1:3:.:.:0,3,16	0/0:3,0:3:9:.:.:0,9,88	./.	./.	./.:3,0:3:0:.:.:0,0,5	./.	./.	0/0:1,0:1:3:.:.:0,3,16	./.	./.	1|1:0,3:3:9:1|1:164_G_A:135,9,0:164	./.	./.	0/0:4,0:4:12:.:.:0,12,91	./.:5,0:5:0:.:.:0,0,94	./.	./.	0/0:3,0:3:9:.:.:0,9,106	./.	./.	./.	0/0:1,0:1:3:.:.:0,3,45	0/0:3,0:3:9:.:.:0,9,66	0/0:1,0:1:3:.:.:0,3,45	./.	0|1:9,2:11:57:0|1:164_G_A:57,0,352:164	0/0:4,0:4:12:.:.:0,12,139	0/0:2,0:2:6:.:.:0,6,41	./.	./.
Unigene35393_All	351	.	C	T	67.33	PASS	AC=2;AF=0.056;AN=36;BaseQRankSum=-6.740e-01;DP=55;ExcessHet=0.1190;FS=0.000;InbreedingCoeff=-0.0279;MLEAC=4;MLEAF=0.111;MQ=60.00;MQRankSum=0.00;QD=13.47;ReadPosRankSum=0.674;SOR=1.609	GT:AD:DP:GQ:PGT:PID:PL:PS	./.	./.:4,0:4:0:.:.:0,0,0	./.	./.:12,0:12:0:.:.:0,0,198	0/0:2,0:2:6:.:.:0,6,73	0/0:1,0:1:3:.:.:0,3,39	./.	0/0:2,0:2:6:.:.:0,6,49	./.	0|1:1,1:2:39:0|1:351_C_T:39,0,39:351	0|1:2,1:3:36:0|1:351_C_T:36,0,81:351	0/0:2,0:2:6:.:.:0,6,90	0/0:1,0:1:3:.:.:0,3,29	./.	./.	./.	./.	0/0:3,0:3:9:.:.:0,9,134	./.	./.:1,0:1:0:.:.:0,0,0	0/0:2,0:2:6:.:.:0,6,61	0/0:5,0:5:15:.:.:0,15,184	0/0:4,0:4:12:.:.:0,12,91	./.	0/0:1,0:1:3:.:.:0,3,16	0/0:1,0:1:3:.:.:0,3,45	0/0:1,0:1:3:.:.:0,3,16	0/0:1,0:1:3:.:.:0,3,45	./.	0/0:1,0:1:3:.:.:0,3,45	0/0:2,0:2:6:.:.:0,6,74	0/0:4,0:4:12:.:.:0,12,139	./.	./.
Unigene35393_All	354	.	T	A	63.63	PASS	AC=2;AF=0.053;AN=38;BaseQRankSum=0.431;DP=56;ExcessHet=0.1128;FS=3.310;InbreedingCoeff=-0.0379;MLEAC=4;MLEAF=0.105;MQ=60.00;MQRankSum=0.00;QD=10.60;ReadPosRankSum=0.967;SOR=2.303	GT:AD:DP:GQ:PGT:PID:PL:PS	./.	./.:3,0:3:0:.:.:0,0,0	./.	./.:12,0:12:0:.:.:0,0,198	0/0:2,0:2:6:.:.:0,6,73	0/0:1,0:1:3:.:.:0,3,39	./.	0/0:2,0:2:6:.:.:0,6,49	./.	0|1:2,1:3:36:0|1:351_C_T:36,0,81:351	0|1:2,1:3:36:0|1:351_C_T:36,0,81:351	0/0:2,0:2:6:.:.:0,6,90	0/0:1,0:1:3:.:.:0,3,29	./.	0/0:1,0:1:3:.:.:0,3,45	./.	./.	0/0:2,0:2:6:.:.:0,6,90	./.	./.:1,0:1:0:.:.:0,0,0	0/0:2,0:2:6:.:.:0,6,61	0/0:5,0:5:15:.:.:0,15,184	0/0:4,0:4:12:.:.:0,12,91	./.	0/0:1,0:1:3:.:.:0,3,16	0/0:1,0:1:3:.:.:0,3,45	0/0:1,0:1:3:.:.:0,3,16	0/0:1,0:1:3:.:.:0,3,45	./.	0/0:1,0:1:3:.:.:0,3,45	0/0:2,0:2:6:.:.:0,6,74	0/0:5,0:5:15:.:.:0,15,135	./.	./.
Unigene35393_All	362	.	G	A	63.52	PASS	AC=2;AF=0.053;AN=38;BaseQRankSum=0.00;DP=56;ExcessHet=0.1128;FS=3.310;InbreedingCoeff=-0.0360;MLEAC=4;MLEAF=0.105;MQ=60.00;MQRankSum=0.00;QD=10.59;ReadPosRankSum=0.967;SOR=2.303	GT:AD:DP:GQ:PGT:PID:PL:PS	./.	./.:3,0:3:0:.:.:0,0,0	./.	./.:12,0:12:0:.:.:0,0,198	0/0:2,0:2:6:.:.:0,6,73	0/0:1,0:1:3:.:.:0,3,39	./.	0/0:2,0:2:6:.:.:0,6,49	./.	0|1:2,1:3:36:0|1:351_C_T:36,0,81:351	0|1:2,1:3:36:0|1:351_C_T:36,0,81:351	0/0:3,0:3:9:.:.:0,9,78	0/0:1,0:1:3:.:.:0,3,29	./.	0/0:1,0:1:3:.:.:0,3,45	./.	./.	0/0:2,0:2:6:.:.:0,6,90	./.	./.:1,0:1:0:.:.:0,0,0	0/0:2,0:2:6:.:.:0,6,61	0/0:5,0:5:15:.:.:0,15,184	0/0:3,0:3:9:.:.:0,9,94	./.	0/0:1,0:1:3:.:.:0,3,16	0/0:1,0:1:3:.:.:0,3,45	0/0:1,0:1:3:.:.:0,3,16	0/0:1,0:1:3:.:.:0,3,45	./.	0/0:1,0:1:3:.:.:0,3,45	0/0:2,0:2:6:.:.:0,6,74	0/0:5,0:5:15:.:.:0,15,135	./.	./.
Unigene35393_All	363	.	A	T	66.33	PASS	AC=2;AF=0.063;AN=32;BaseQRankSum=0.00;DP=53;ExcessHet=0.1336;FS=3.310;InbreedingCoeff=0.1056;MLEAC=5;MLEAF=0.156;MQ=60.00;MQRankSum=0.00;QD=11.06;ReadPosRankSum=0.967;SOR=2.303	GT:AD:DP:GQ:PGT:PID:PL:PS	./.	./.:3,0:3:0:.:.:0,0,0	./.	./.:12,0:12:0:.:.:0,0,198	0/0:2,0:2:6:.:.:0,6,73	.|.:.:.:0:0|1:363_A_C:0,0,0:363	./.	0/0:2,0:2:6:.:.:0,6,49	./.	0|1:2,1:3:36:0|1:351_C_T:36,0,81:351	0|1:2,1:3:36:0|1:351_C_T:36,0,81:351	0/0:3,0:3:9:.:.:0,9,78	0/0:1,0:1:3:.:.:0,3,29	./.	0/0:1,0:1:3:.:.:0,3,45	./.	./.	0/0:2,0:2:6:.:.:0,6,90	./.	./.:1,0:1:0:.:.:0,0,0	0/0:2,0:2:6:.:.:0,6,61	0/0:3,0:3:9:.:.:0,9,134	0/0:3,0:3:9:.:.:0,9,94	./.	0/0:1,0:1:3:.:.:0,3,16	./.:1,0:1:0:.:.:0,0,0	0/0:1,0:1:3:.:.:0,3,16	0/0:1,0:1:3:.:.:0,3,45	./.	./.:1,0:1:0:.:.:0,0,0	0/0:2,0:2:6:.:.:0,6,74	0/0:5,0:5:15:.:.:0,15,135	./.	./.
Unigene35393_All	438	.	G	A	1996.75	PASS	AC=30;AF=0.882;AN=34;DP=63;ExcessHet=0.0000;FS=0.000;InbreedingCoeff=0.5206;MLEAC=52;MLEAF=1.00;MQ=60.00;QD=28.06;SOR=0.892	GT:AD:DP:GQ:PGT:PID:PL:PS	./.	./.:2,0:2:0:.:.:0,0,0	./.	1|1:0,9:9:27:1|1:438_G_A:294,27,0:438	1/1:0,1:1:3:.:.:25,3,0	0/0:2,0:2:6:.:.:0,6,49	./.	./.	1/1:0,4:4:12:.:.:99,12,0	1|1:0,2:2:6:1|1:438_G_A:90,6,0:438	1|1:0,3:3:9:1|1:438_G_A:115,9,0:438	1/1:0,3:3:9:.:.:94,9,0	./.:1,0:1:0:.:.:0,0,0	./.	1/1:0,3:3:9:.:.:94,9,0	./.	./.	1/1:0,3:3:9:.:.:94,9,0	./.	./.	1/1:0,3:3:9:.:.:94,9,0	1|1:0,6:6:18:1|1:438_G_A:234,18,0:438	1/1:0,2:2:6:.:.:89,6,0	./.	1/1:0,3:3:9:.:.:94,9,0	0/0:2,0:2:6:.:.:0,6,41	./.	./.	./.	1|1:0,2:2:6:1|1:438_G_A:90,6,0:438	1/1:0,4:4:12:.:.:84,12,0	1/1:0,5:5:15:.:.:144,15,0	./.	./.:1,0:1:0:.:.:0,0,0
Unigene35393_All	470	.	G	A	1803.58	PASS	AC=26;AF=0.867;AN=30;DP=52;ExcessHet=0.0000;FS=0.000;InbreedingCoeff=0.5080;MLEAC=49;MLEAF=1.00;MQ=60.00;QD=31.39;SOR=1.055	GT:AD:DP:GQ:PGT:PID:PL:PS	./.	./.:3,0:3:0:.:.:0,0,0	./.	1|1:0,3:3:9:1|1:438_G_A:135,9,0:438	1/1:0,1:1:3:.:.:25,3,0	0/0:1,0:1:3:.:.:0,3,39	./.	./.	1/1:0,4:4:12:.:.:99,12,0	1|1:0,3:3:9:1|1:438_G_A:127,9,0:438	1|1:0,2:2:6:1|1:438_G_A:90,6,0:438	1/1:0,3:3:9:.:.:94,9,0	./.:1,0:1:0:.:.:0,0,0	./.	1/1:0,4:4:12:.:.:139,12,0	./.	./.	1/1:0,3:3:9:.:.:94,9,0	./.	./.	./.:1,0:1:0:.:.:0,0,0	1|1:0,5:5:15:1|1:438_G_A:205,15,0:438	./.	./.	1/1:0,3:3:9:.:.:94,9,0	0/0:2,0:2:6:.:.:0,6,49	./.	./.	./.	1|1:0,2:2:6:1|1:438_G_A:90,6,0:438	1/1:0,5:5:15:.:.:144,15,0	1/1:0,5:5:15:.:.:224,15,0	./.	./.:1,0:1:0:.:.:0,0,0
Unigene35393_All	514	.	C	A	1898.62	PASS	AC=20;AF=1.00;AN=20;DP=48;ExcessHet=0.0000;FS=0.000;InbreedingCoeff=0.4450;MLEAC=49;MLEAF=1.00;MQ=60.00;QD=20.57;SOR=0.984	GT:AD:DP:GQ:PGT:PID:PL:PS	./.	./.:6,0:6:0:.:.:0,0,0	./.	./.:1,0:1:0:.:.:0,0,0	./.	./.	./.	./.	1|1:0,4:4:12:1|1:514_C_A:160,12,0:514	./.:1,0:1:0:.:.:0,0,0	./.:1,0:1:0:.:.:0,0,0	1|1:0,3:3:9:1|1:514_C_A:135,9,0:514	./.:1,0:1:0:.:.:0,0,0	./.	1|1:0,6:6:18:1|1:514_C_A:270,18,0:514	./.	./.	1|1:0,2:2:6:1|1:514_C_A:90,6,0:514	./.	./.	./.:1,0:1:0:.:.:0,0,0	1|1:0,7:7:21:1|1:514_C_A:315,21,0:514	./.	./.	1|1:0,3:3:9:1|1:514_C_A:135,9,0:514	./.	./.	./.	./.	1|1:0,2:2:6:1|1:438_G_A:90,6,0:438	1|1:0,5:5:15:1|1:514_C_A:225,15,0:514	1|1:0,3:3:9:1|1:514_C_A:135,9,0:514	./.	1|1:0,2:2:6:1|1:514_C_A:90,6,0:514
Unigene35393_All	521	.	T	C	1918.62	PASS	AC=20;AF=1.00;AN=20;DP=49;ExcessHet=0.0000;FS=0.000;InbreedingCoeff=0.4450;MLEAC=49;MLEAF=1.00;MQ=60.00;QD=27.07;SOR=1.121	GT:AD:DP:GQ:PGT:PID:PL:PS	./.	./.:6,0:6:0:.:.:0,0,0	./.	./.:1,0:1:0:.:.:0,0,0	./.	./.	./.	./.	1|1:0,3:3:9:1|1:514_C_A:135,9,0:514	./.:2,0:2:0:.:.:0,0,0	./.:1,0:1:0:.:.:0,0,0	1|1:0,3:3:9:1|1:514_C_A:135,9,0:514	./.:1,0:1:0:.:.:0,0,0	./.	1|1:0,6:6:18:1|1:514_C_A:270,18,0:514	./.	./.	1|1:0,2:2:6:1|1:514_C_A:90,6,0:514	./.	./.	./.:1,0:1:0:.:.:0,0,0	1|1:0,7:7:21:1|1:514_C_A:315,21,0:514	./.	./.	1|1:0,3:3:9:1|1:514_C_A:135,9,0:514	./.	./.	./.	./.	1|1:0,2:2:6:1|1:438_G_A:90,6,0:438	1|1:0,5:5:15:1|1:514_C_A:225,15,0:514	1|1:0,4:4:12:1|1:514_C_A:180,12,0:514	./.	1|1:0,2:2:6:1|1:514_C_A:90,6,0:514
Unigene35393_All	522	.	G	A	1918.62	PASS	AC=20;AF=1.00;AN=20;DP=49;ExcessHet=0.0000;FS=0.000;InbreedingCoeff=0.4450;MLEAC=49;MLEAF=1.00;MQ=60.00;QD=29.92;SOR=1.121	GT:AD:DP:GQ:PGT:PID:PL:PS	./.	./.:6,0:6:0:.:.:0,0,0	./.	./.:1,0:1:0:.:.:0,0,0	./.	./.	./.	./.	1|1:0,3:3:9:1|1:514_C_A:135,9,0:514	./.:2,0:2:0:.:.:0,0,0	./.:1,0:1:0:.:.:0,0,0	1|1:0,3:3:9:1|1:514_C_A:135,9,0:514	./.:1,0:1:0:.:.:0,0,0	./.	1|1:0,6:6:18:1|1:514_C_A:270,18,0:514	./.	./.	1|1:0,2:2:6:1|1:514_C_A:90,6,0:514	./.	./.	./.:1,0:1:0:.:.:0,0,0	1|1:0,7:7:21:1|1:514_C_A:315,21,0:514	./.	./.	1|1:0,3:3:9:1|1:514_C_A:135,9,0:514	./.	./.	./.	./.	1|1:0,2:2:6:1|1:438_G_A:90,6,0:438	1|1:0,5:5:15:1|1:514_C_A:225,15,0:514	1|1:0,4:4:12:1|1:514_C_A:180,12,0:514	./.	1|1:0,2:2:6:1|1:514_C_A:90,6,0:514
Unigene35393_All	542	.	G	T	1555.49	PASS	AC=18;AF=1.00;AN=18;DP=42;ExcessHet=0.0000;FS=0.000;InbreedingCoeff=0.4145;MLEAC=46;MLEAF=1.00;MQ=60.00;QD=33.55;SOR=1.143	GT:AD:DP:GQ:PGT:PID:PL:PS	./.	./.:4,0:4:0:.:.:0,0,0	./.	./.:3,0:3:0:.:.:0,0,0	./.	./.	./.	./.	1|1:0,2:2:6:1|1:514_C_A:90,6,0:514	./.:2,0:2:0:.:.:0,0,0	./.:1,0:1:0:.:.:0,0,0	1|1:0,4:4:12:1|1:514_C_A:180,12,0:514	./.:1,0:1:0:.:.:0,0,0	./.	1|1:0,5:5:15:1|1:514_C_A:225,15,0:514	./.	./.	1|1:0,1:1:3:1|1:514_C_A:45,3,0:514	./.	./.	./.	1|1:0,7:7:21:1|1:514_C_A:315,21,0:514	./.	./.	1|1:0,2:2:6:1|1:514_C_A:90,6,0:514	./.	./.	./.	./.	./.:1,0:1:0:.:.:0,0,0	1|1:0,3:3:9:1|1:514_C_A:135,9,0:514	1|1:0,4:4:12:1|1:514_C_A:160,12,0:514	./.	1|1:0,2:2:6:1|1:514_C_A:90,6,0:514
Unigene35393_All	558	.	A	T	73.84	PASS	AC=1;AF=0.036;AN=28;BaseQRankSum=0.00;DP=39;ExcessHet=0.0000;FS=0.000;InbreedingCoeff=-0.1553;MLEAC=3;MLEAF=0.107;MQ=60.00;MQRankSum=0.00;QD=18.46;ReadPosRankSum=-6.740e-01;SOR=0.693	GT:AD:DP:GQ:PGT:PID:PL:PS	0/0:1,0:1:3:.:.:0,3,39	./.:3,0:3:0:.:.:0,0,36	./.	0/0:3,0:3:9:.:.:0,9,86	./.	./.	./.	./.	0/0:2,0:2:6:.:.:0,6,90	0/0:2,0:2:6:.:.:0,6,41	./.	0|1:2,2:4:78:0|1:558_A_T:78,0,78:558	0/0:1,0:1:3:.:.:0,3,45	./.	0/0:6,0:6:18:.:.:0,18,148	./.	./.	0/0:1,0:1:3:.:.:0,3,45	./.	./.	./.	0/0:6,0:6:18:.:.:0,18,220	./.	./.	0/0:1,0:1:3:.:.:0,3,29	./.	./.	./.	./.	0/0:1,0:1:3:.:.:0,3,45	0/0:3,0:3:9:.:.:0,9,78	0/0:4,0:4:12:.:.:0,12,123	./.	0/0:1,0:1:3:.:.:0,3,16
Unigene35393_All	573	.	C	A	75.16	PASS	AC=1;AF=0.042;AN=24;BaseQRankSum=0.00;DP=39;ExcessHet=0.0000;FS=0.000;InbreedingCoeff=-0.0092;MLEAC=3;MLEAF=0.125;MQ=60.00;MQRankSum=0.00;QD=18.79;ReadPosRankSum=0.00;SOR=0.693	GT:AD:DP:GQ:PGT:PID:PL:PS	0/0:1,0:1:3:.:.:0,3,39	./.:4,0:4:0:.:.:0,0,81	./.	0/0:4,0:4:12:.:.:0,12,133	./.	./.	./.	./.	./.	0/0:2,0:2:6:.:.:0,6,41	./.	0|1:2,2:4:78:0|1:558_A_T:78,0,78:558	0/0:1,0:1:3:.:.:0,3,45	./.	0/0:6,0:6:18:.:.:0,18,148	./.	./.	./.:1,0:1:0:.:.:0,0,0	./.	./.	./.	0/0:5,0:5:15:.:.:0,15,208	./.	./.	0/0:1,0:1:3:.:.:0,3,29	./.	./.	./.	./.	0/0:2,0:2:6:.:.:0,6,33	0/0:3,0:3:9:.:.:0,9,78	0/0:4,0:4:12:.:.:0,12,123	./.	0/0:1,0:1:3:.:.:0,3,16
Unigene35393_All	636	.	A	C	201.6	PASS	AC=4;AF=0.133;AN=30;BaseQRankSum=0.00;DP=41;ExcessHet=0.0167;FS=0.000;InbreedingCoeff=0.0098;MLEAC=8;MLEAF=0.267;MQ=60.00;MQRankSum=0.00;QD=28.80;ReadPosRankSum=0.967;SOR=0.582	GT:AD:DP:GQ:PGT:PID:PL:PS	0/0:1,0:1:3:.:.:0,3,39	0/0:4,0:4:12:.:.:0,12,176	./.	0/0:10,0:10:30:.:.:0,30,238	1|1:0,1:1:3:1|1:636_A_C:45,3,0:636	./.	./.	./.	./.	0/0:1,0:1:3:.:.:0,3,45	0/0:1,0:1:3:.:.:0,3,29	0|1:1,2:3:36:0|1:636_A_C:81,0,36:636	0/0:2,0:2:6:.:.:0,6,74	./.	0/0:3,0:3:9:.:.:0,9,134	./.	./.	./.	./.	./.	0/0:1,0:1:3:.:.:0,3,16	0/0:4,0:4:6:.:.:0,6,90	./.	./.	./.	./.	./.	./.	./.	0|1:2,2:4:78:0|1:636_A_C:78,0,78:636	0/0:3,0:3:6:.:.:0,6,90	0/0:2,0:2:6:.:.:0,6,74	./.	0/0:1,0:1:3:.:.:0,3,16
Unigene35393_All	639	.	C	T	204.26	PASS	AC=4;AF=0.143;AN=28;BaseQRankSum=0.00;DP=40;ExcessHet=0.0193;FS=0.000;InbreedingCoeff=0.0650;MLEAC=8;MLEAF=0.286;MQ=60.00;MQRankSum=0.00;QD=29.18;ReadPosRankSum=0.967;SOR=0.582	GT:AD:DP:GQ:PGT:PID:PL:PS	0/0:1,0:1:3:.:.:0,3,39	0/0:4,0:4:12:.:.:0,12,176	./.	0/0:9,0:9:27:.:.:0,27,225	1|1:0,1:1:3:1|1:636_A_C:45,3,0:636	./.	./.	./.	./.	0/0:1,0:1:3:.:.:0,3,45	0/0:1,0:1:3:.:.:0,3,29	0|1:1,2:3:36:0|1:636_A_C:81,0,36:636	0/0:2,0:2:6:.:.:0,6,74	./.	0/0:3,0:3:9:.:.:0,9,134	./.	./.	./.	./.	./.	0/0:1,0:1:3:.:.:0,3,16	./.:4,0:4:0:.:.:0,0,0	./.	./.	./.	./.	./.	./.	./.	0|1:2,2:4:78:0|1:636_A_C:78,0,78:636	0/0:3,0:3:6:.:.:0,6,90	0/0:2,0:2:6:.:.:0,6,74	./.	0/0:1,0:1:3:.:.:0,3,16
Unigene35393_All	641	.	G	A	444.26	PASS	AC=8;AF=0.286;AN=28;BaseQRankSum=0.00;DP=40;ExcessHet=0.0014;FS=0.000;InbreedingCoeff=0.2801;MLEAC=15;MLEAF=0.536;MQ=60.00;MQRankSum=0.00;QD=34.17;ReadPosRankSum=0.967;SOR=1.179	GT:AD:DP:GQ:PGT:PID:PL:PS	0/0:1,0:1:3:.:.:0,3,39	0/0:4,0:4:12:.:.:0,12,176	./.	0/0:9,0:9:27:.:.:0,27,225	1|1:0,1:1:3:1|1:636_A_C:45,3,0:636	./.	./.	./.	./.	0/0:1,0:1:3:.:.:0,3,45	0/0:1,0:1:3:.:.:0,3,29	0|1:1,2:3:36:0|1:636_A_C:81,0,36:636	0/0:2,0:2:6:.:.:0,6,74	./.	0/0:3,0:3:9:.:.:0,9,134	./.	./.	./.	./.	./.	0/0:1,0:1:3:.:.:0,3,16	1/1:0,3:3:9:.:.:133,9,0	./.	./.	./.	./.	./.	./.	./.	0|1:2,2:4:78:0|1:636_A_C:78,0,78:636	1/1:0,3:3:9:.:.:94,9,0	./.:2,0:2:0:.:.:0,0,0	./.	0/0:1,0:1:3:.:.:0,3,16
Unigene35393_All	727	.	T	C	219.1	PASS	AC=2;AF=0.500;AN=4;DP=15;ExcessHet=0.0000;FS=0.000;MLEAC=11;MLEAF=1.00;MQ=60.00;QD=34.50;SOR=1.329	GT:AD:DP:GQ:PL	./.	./.:1,0:1:0:0,0,0	./.	1/1:0,6:6:18:189,18,0	0/0:1,0:1:3:0,3,45	./.	./.	./.	./.	./.	./.:1,0:1:0:0,0,0	./.	./.:1,0:1:0:0,0,0	./.	./.	./.	./.	./.	./.	./.	./.:1,0:1:0:0,0,0	./.	./.	./.	./.	./.	./.	./.	./.	./.:3,0:3:0:0,0,5	./.:1,0:1:0:0,0,0	./.	./.	./.
CL365.Contig5_All	479	.	G	C	73.95	PASS	AC=1;AF=0.019;AN=52;BaseQRankSum=-5.240e-01;DP=200;ExcessHet=0.0000;FS=0.000;InbreedingCoeff=0.2312;MLEAC=1;MLEAF=0.019;MQ=60.00;MQRankSum=0.00;QD=9.24;ReadPosRankSum=-8.420e-01;SOR=0.283	GT:AD:DP:GQ:PGT:PID:PL:PS	./.:3,0:3:0:.:.:0,0,3	./.:3,0:3:0:.:.:0,0,0	./.:2,0:2:0:.:.:0,0,0	./.	0/0:15,0:15:39:.:.:0,39,585	0/0:9,0:9:27:.:.:0,27,237	0/0:3,0:3:9:.:.:0,9,66	0/0:4,0:4:12:.:.:0,12,123	0/0:7,0:7:21:.:.:0,21,225	0/0:5,0:5:15:.:.:0,15,128	0/0:4,0:4:12:.:.:0,12,91	./.	0/0:9,0:9:24:.:.:0,24,360	0/0:2,0:2:6:.:.:0,6,41	0/0:11,0:11:30:.:.:0,30,450	0/0:7,0:7:21:.:.:0,21,185	0/0:8,0:8:24:.:.:0,24,198	0/0:9,0:9:27:.:.:0,27,267	0/0:2,0:2:6:.:.:0,6,41	0/0:2,0:2:3:.:.:0,3,45	./.	./.	0/0:6,0:6:18:.:.:0,18,229	0/0:4,0:4:12:.:.:0,12,163	0/0:4,0:4:12:.:.:0,12,99	0/0:3,0:5:9:.:.:0,9,95	0/0:16,0:16:48:.:.:0,48,420	0/0:4,0:4:12:.:.:0,12,91	0/0:10,0:10:30:.:.:0,30,271	0/0:13,0:13:39:.:.:0,39,342	0|1:6,2:8:66:0|1:479_G_C:66,0,246:479	./.:14,0:14:0:.:.:0,0,287	0/0:7,0:7:21:.:.:0,21,193	0/0:4,0:4:12:.:.:0,12,99
CL365.Contig5_All	489	.	T	C	53.57	PASS	AC=1;AF=0.020;AN=50;BaseQRankSum=-6.190e-01;DP=187;ExcessHet=0.0000;FS=0.000;InbreedingCoeff=0.2471;MLEAC=1;MLEAF=0.020;MQ=60.00;MQRankSum=0.00;QD=6.70;ReadPosRankSum=-2.100e+00;SOR=0.307	GT:AD:DP:GQ:PGT:PID:PL:PS	./.:4,0:4:0:.:.:0,0,0	./.:2,0:2:0:.:.:0,0,0	./.:1,0:1:0:.:.:0,0,0	./.	0/0:10,0:10:27:.:.:0,27,405	0/0:8,0:8:24:.:.:0,24,173	0/0:3,0:3:9:.:.:0,9,66	0/0:3,0:3:9:.:.:0,9,78	0/0:7,0:7:21:.:.:0,21,225	0/0:5,0:5:15:.:.:0,15,128	0/0:4,0:4:12:.:.:0,12,91	./.	0/0:8,0:8:24:.:.:0,24,278	0/0:2,0:2:6:.:.:0,6,41	0/0:10,0:10:1:.:.:0,1,254	0/0:7,0:7:21:.:.:0,21,185	0/0:8,0:8:24:.:.:0,24,198	0/0:9,0:9:27:.:.:0,27,267	0/0:1,0:1:3:.:.:0,3,29	./.	./.	./.	0/0:5,0:5:15:.:.:0,15,155	0/0:4,0:4:12:.:.:0,12,163	0/0:4,0:4:12:.:.:0,12,99	0/0:5,0:5:15:.:.:0,15,135	0/0:16,0:16:48:.:.:0,48,420	0/0:4,0:4:12:.:.:0,12,91	0/0:10,0:10:30:.:.:0,30,271	0/0:13,0:13:39:.:.:0,39,342	0|1:6,2:8:66:0|1:479_G_C:66,0,246:479	./.:14,0:14:0:.:.:0,0,287	0/0:8,0:8:24:.:.:0,24,222	0/0:4,0:4:12:.:.:0,12,99
CL365.Contig5_All	493	.	C	T	53.32	PASS	AC=1;AF=0.020;AN=50;BaseQRankSum=-6.190e-01;DP=180;ExcessHet=0.0000;FS=0.000;InbreedingCoeff=0.2695;MLEAC=1;MLEAF=0.020;MQ=60.00;MQRankSum=0.00;QD=6.66;ReadPosRankSum=-2.100e+00;SOR=0.307	GT:AD:DP:GQ:PGT:PID:PL:PS	./.:4,0:4:0:.:.:0,0,0	./.:2,0:2:0:.:.:0,0,0	./.:1,0:1:0:.:.:0,0,0	./.	0/0:10,0:10:27:.:.:0,27,405	0/0:8,0:8:24:.:.:0,24,173	0/0:3,0:3:9:.:.:0,9,66	0/0:3,0:3:9:.:.:0,9,78	0/0:6,0:6:18:.:.:0,18,188	0/0:5,0:5:15:.:.:0,15,128	0/0:4,0:4:12:.:.:0,12,91	./.	0/0:8,0:8:21:.:.:0,21,315	0/0:2,0:2:6:.:.:0,6,41	0/0:9,0:9:24:.:.:0,24,360	0/0:7,0:7:21:.:.:0,21,185	0/0:8,0:8:24:.:.:0,24,198	0/0:9,0:9:27:.:.:0,27,267	0/0:1,0:1:3:.:.:0,3,29	./.	./.	./.	0/0:5,0:5:15:.:.:0,15,155	0/0:3,0:3:9:.:.:0,9,90	0/0:4,0:4:12:.:.:0,12,99	0/0:4,0:4:12:.:.:0,12,139	0/0:15,0:15:45:.:.:0,45,423	0/0:4,0:4:12:.:.:0,12,91	0/0:10,0:10:27:.:.:0,27,405	0/0:12,0:12:33:.:.:0,33,495	0|1:6,2:8:66:0|1:479_G_C:66,0,246:479	./.:14,0:14:0:.:.:0,0,287	0/0:8,0:8:24:.:.:0,24,222	0/0:3,0:3:9:.:.:0,9,94
CL365.Contig5_All	495	.	T	G	52.51	PASS	AC=1;AF=0.018;AN=56;BaseQRankSum=0.00;DP=180;ExcessHet=0.0000;FS=0.000;InbreedingCoeff=0.1191;MLEAC=1;MLEAF=0.018;MQ=60.00;MQRankSum=0.00;QD=6.56;ReadPosRankSum=-2.100e+00;SOR=0.307	GT:AD:DP:GQ:PGT:PID:PL:PS	0/0:4,0:4:9:.:.:0,9,135	0/0:2,0:2:3:.:.:0,3,45	./.:1,0:1:0:.:.:0,0,0	./.	0/0:10,0:10:27:.:.:0,27,405	0/0:8,0:8:24:.:.:0,24,173	0/0:3,0:3:9:.:.:0,9,66	0/0:3,0:3:9:.:.:0,9,78	0/0:6,0:6:18:.:.:0,18,188	0/0:5,0:5:15:.:.:0,15,128	0/0:4,0:4:12:.:.:0,12,91	./.	0/0:8,0:8:21:.:.:0,21,315	0/0:2,0:2:6:.:.:0,6,41	0/0:9,0:9:24:.:.:0,24,360	0/0:7,0:7:21:.:.:0,21,185	0/0:8,0:8:24:.:.:0,24,198	0/0:9,0:9:27:.:.:0,27,267	0/0:1,0:1:3:.:.:0,3,29	./.	./.	./.	0/0:5,0:5:15:.:.:0,15,155	0/0:3,0:3:9:.:.:0,9,90	0/0:4,0:4:12:.:.:0,12,99	0/0:4,0:4:12:.:.:0,12,139	0/0:15,0:15:45:.:.:0,45,423	0/0:4,0:4:12:.:.:0,12,91	0/0:10,0:10:27:.:.:0,27,405	0/0:12,0:12:33:.:.:0,33,495	0|1:6,2:8:66:0|1:479_G_C:66,0,246:479	0/0:14,0:14:36:.:.:0,36,540	0/0:8,0:8:21:.:.:0,21,315	0/0:3,0:3:9:.:.:0,9,94
CL365.Contig5_All	497	.	A	C	53.11	PASS	AC=1;AF=0.019;AN=52;BaseQRankSum=-3.660e-01;DP=178;ExcessHet=0.0000;FS=0.000;InbreedingCoeff=0.0680;MLEAC=1;MLEAF=0.019;MQ=60.00;MQRankSum=0.00;QD=6.64;ReadPosRankSum=-2.100e+00;SOR=0.307	GT:AD:DP:GQ:PGT:PID:PL:PS	./.:4,0:4:0:.:.:0,0,76	0/0:1,0:1:3:.:.:0,3,36	./.:1,0:1:0:.:.:0,0,0	./.	0/0:10,0:10:27:.:.:0,27,405	0/0:8,0:8:24:.:.:0,24,173	0/0:3,0:3:9:.:.:0,9,66	0/0:3,0:3:9:.:.:0,9,78	0/0:6,0:6:18:.:.:0,18,188	0/0:5,0:5:15:.:.:0,15,128	0/0:4,0:4:12:.:.:0,12,91	./.	0/0:8,0:8:21:.:.:0,21,315	0/0:2,0:2:6:.:.:0,6,41	0/0:9,0:9:24:.:.:0,24,360	0/0:7,0:7:21:.:.:0,21,185	0/0:8,0:8:24:.:.:0,24,198	0/0:9,0:9:27:.:.:0,27,267	0/0:1,0:1:3:.:.:0,3,29	./.	./.	./.	0/0:5,0:5:15:.:.:0,15,155	0/0:3,0:3:9:.:.:0,9,90	0/0:4,0:4:12:.:.:0,12,99	0/0:4,0:4:12:.:.:0,12,139	0/0:15,0:15:45:.:.:0,45,423	0/0:4,0:4:12:.:.:0,12,91	0/0:10,0:10:27:.:.:0,27,405	0/0:12,0:12:33:.:.:0,33,495	0|1:6,2:8:66:0|1:479_G_C:66,0,246:479	./.:13,0:13:0:.:.:0,0,287	0/0:8,0:8:21:.:.:0,21,315	0/0:3,0:3:9:.:.:0,9,94
CL365.Contig5_All	502	.	A	C	52.87	PASS	AC=1;AF=0.019;AN=54;BaseQRankSum=-6.190e-01;DP=173;ExcessHet=0.0000;FS=0.000;InbreedingCoeff=0.0911;MLEAC=1;MLEAF=0.019;MQ=60.00;MQRankSum=0.00;QD=6.61;ReadPosRankSum=-2.100e+00;SOR=0.307	GT:AD:DP:GQ:PGT:PID:PL:PS	./.:4,0:4:0:.:.:0,0,75	0/0:1,0:1:3:.:.:0,3,36	./.:1,0:1:0:.:.:0,0,0	./.	0/0:9,0:9:24:.:.:0,24,360	0/0:8,0:8:24:.:.:0,24,173	0/0:3,0:3:9:.:.:0,9,66	0/0:3,0:3:9:.:.:0,9,66	0/0:6,0:6:18:.:.:0,18,188	0/0:5,0:5:15:.:.:0,15,128	0/0:4,0:4:12:.:.:0,12,91	./.	0/0:7,0:7:18:.:.:0,18,270	0/0:2,0:2:6:.:.:0,6,41	0/0:9,0:9:24:.:.:0,24,360	0/0:7,0:7:21:.:.:0,21,185	0/0:8,0:8:24:.:.:0,24,198	0/0:9,0:9:27:.:.:0,27,267	0/0:1,0:1:3:.:.:0,3,29	./.	./.	./.	0/0:5,0:5:15:.:.:0,15,155	0/0:3,0:3:9:.:.:0,9,90	0/0:4,0:4:12:.:.:0,12,99	0/0:3,0:3:9:.:.:0,9,94	0/0:15,0:15:45:.:.:0,45,423	0/0:4,0:4:12:.:.:0,12,91	0/0:9,0:9:21:.:.:0,21,315	0/0:11,0:11:30:.:.:0,30,450	0|1:6,2:8:66:0|1:479_G_C:66,0,246:479	0/0:13,0:13:33:.:.:0,33,495	0/0:8,0:8:21:.:.:0,21,315	0/0:3,0:3:9:.:.:0,9,94
CL8271.Contig3_All	18	.	C	T	109.92	PASS	AC=2;AF=0.030;AN=66;DP=282;ExcessHet=0.0000;FS=0.000;InbreedingCoeff=0.5470;MLEAC=1;MLEAF=0.015;MQ=60.00;QD=27.48;SOR=1.609	GT:AD:DP:GQ:PL	0/0:2,0:2:6:0,6,49	0/0:1,0:1:3:0,3,43	0/0:3,0:3:9:0,9,99	1/1:0,4:4:12:136,12,0	0/0:8,0:8:24:0,24,316	0/0:9,0:9:27:0,27,277	./.	0/0:3,0:3:9:0,9,106	0/0:15,0:15:29:0,29,594	0/0:8,0:8:24:0,24,358	0/0:15,0:15:45:0,45,591	0/0:13,0:13:39:0,39,514	0/0:15,0:15:45:0,45,455	0/0:8,0:8:24:0,24,278	0/0:10,0:10:30:0,30,392	0/0:7,0:7:21:0,21,257	0/0:10,0:10:30:0,30,352	0/0:18,0:18:54:0,54,677	0/0:7,0:7:21:0,21,313	0/0:6,0:6:18:0,18,160	0/0:9,0:9:27:0,27,363	0/0:1,0:1:3:0,3,45	0/0:9,0:9:27:0,27,323	0/0:10,0:10:30:0,30,352	0/0:8,0:8:24:0,24,238	0/0:5,0:5:15:0,15,176	0/0:9,0:9:27:0,27,307	0/0:13,0:13:39:0,39,406	0/0:7,0:7:21:0,21,313	0/0:14,0:14:42:0,42,518	0/0:4,0:4:12:0,12,131	0/0:13,0:13:39:0,39,406	0/0:15,0:15:45:0,45,631	0/0:3,0:3:9:0,9,118
CL8271.Contig3_All	37	.	C	T	8544.7	PASS	AC=36;AF=0.581;AN=62;BaseQRankSum=-2.470e-01;DP=398;ExcessHet=0.0224;FS=1.321;InbreedingCoeff=0.2811;MLEAC=39;MLEAF=0.629;MQ=60.00;MQRankSum=0.00;QD=26.87;ReadPosRankSum=0.386;SOR=0.579	GT:AD:DP:GQ:PL	0/0:2,0:2:6:0,6,49	0/0:2,0:2:6:0,6,82	0/0:3,0:3:9:0,9,93	0/0:4,0:4:12:0,12,133	0/0:12,0:12:36:0,36,515	1/1:0,13:13:39:390,39,0	./.	1/1:0,4:4:12:139,12,0	1/1:0,21:21:63:780,63,0	1/1:0,12:12:36:457,36,0	1/1:0,21:21:63:740,63,0	1/1:0,19:19:57:570,57,0	0/0:18,0:18:54:0,54,589	0/1:1,9:10:15:253,0,15	0/1:9,11:20:99:377,0,263	0/1:4,4:8:99:155,0,115	0/1:5,6:11:99:155,0,151	1/1:0,24:24:72:794,72,0	0/1:6,6:12:99:192,0,176	1/1:0,6:6:18:188,18,0	1/1:0,14:14:42:506,42,0	./.:1,0:1:0:0,0,0	0/1:4,7:11:99:160,0,146	1/1:0,15:15:45:511,45,0	1/1:0,10:10:30:287,30,0	./.:8,0:8:0:0,0,229	0/1:4,10:14:97:285,0,97	0/1:9,8:17:99:187,0,232	0/0:10,0:10:30:0,30,448	0/1:10,10:20:99:267,0,307	0/0:5,0:5:15:0,15,184	0/1:6,10:16:99:279,0,140	1/1:0,17:17:51:681,51,0	1/1:0,3:3:9:134,9,0
CL8271.Contig3_All	84	.	A	T	689.23	PASS	AC=3;AF=0.047;AN=64;BaseQRankSum=0.660;DP=542;ExcessHet=0.2119;FS=0.000;InbreedingCoeff=-0.0551;MLEAC=3;MLEAF=0.047;MQ=60.00;MQRankSum=0.00;QD=13.00;ReadPosRankSum=-1.140e-01;SOR=0.711	GT:AD:DP:GQ:PL	0/0:1,0:1:3:0,3,40	0/0:7,0:7:21:0,21,248	0/0:2,0:2:6:0,6,87	0/0:4,0:4:12:0,12,157	0/0:19,0:19:54:0,54,810	0/0:21,0:21:63:0,63,646	./.	0/0:5,0:5:15:0,15,184	0/0:28,0:28:81:0,81,1077	0/0:12,0:12:36:0,36,401	0/0:32,0:32:96:0,96,1112	0/0:21,0:21:60:0,60,740	0/0:20,0:20:60:0,60,687	0/0:15,0:15:45:0,45,463	0/1:15,8:23:99:249,0,447	0/0:12,0:12:36:0,36,417	0/0:19,0:19:54:0,54,810	0/0:29,0:29:81:0,81,1215	0/0:19,0:19:57:0,57,674	0/0:7,0:7:21:0,21,273	0/0:23,0:23:69:0,69,865	./.:4,0:4:0:0,0,90	0/0:15,0:15:45:0,45,455	0/0:21,0:21:60:0,60,667	0/0:19,0:19:57:0,57,650	0/1:2,9:11:16:250,0,16	0/0:19,0:19:57:0,57,610	0/0:19,0:19:54:0,54,810	0/0:18,0:18:54:0,54,710	0/0:30,0:30:90:0,90,954	0/0:6,0:6:18:0,18,172	0/1:11,8:19:99:221,0,315	0/0:29,0:29:87:0,87,1018	0/0:9,0:9:27:0,27,347
CL8271.Contig3_All	129	.	T	A	137.27	PASS	AC=3;AF=0.056;AN=54;BaseQRankSum=-6.260e-01;DP=783;ExcessHet=0.1989;FS=2.806;InbreedingCoeff=-0.1337;MLEAC=4;MLEAF=0.074;MQ=60.00;MQRankSum=0.00;QD=4.58;ReadPosRankSum=-5.240e-01;SOR=1.292	GT:AD:DP:GQ:PGT:PID:PL:PS	0/0:1,0:1:3:.:.:0,3,13	0|1:3,2:5:75:0|1:129_T_A:75,0,120:129	0|0:4,0:4:12:0|1:129_T_A:0,12,180:129	0/0:5,0:5:15:.:.:0,15,183	0/0:32,0:32:5:.:.:0,5,849	./.:38,0:38:0:.:.:0,0,889	0/0:1,0:1:3:.:.:0,3,45	0|0:6,0:6:18:0|1:129_T_A:0,18,270:129	0|0:43,3:46:3:0|1:129_T_A:0,3,1780:129	0/0:14,0:14:42:.:.:0,42,507	0/0:45,0:45:90:.:.:0,90,1284	0/0:36,0:36:14:.:.:0,14,1063	./.:22,0:22:0:.:.:0,0,657	0|1:22,3:25:60:0|1:129_T_A:60,0,915:129	0|0:33,2:35:15:0|1:129_T_A:0,15,1395:129	0/0:16,0:16:3:.:.:0,3,466	./.:29,0:29:0:.:.:0,0,839	0/0:39,0:39:68:.:.:0,68,1158	0/0:32,0:32:47:.:.:0,47,853	0|0:6,0:6:18:0|1:129_T_A:0,18,270:129	0/0:41,0:41:29:.:.:0,29,1126	0|1:5,1:6:27:0|1:129_T_A:27,0,207:129	0/0:18,0:18:9:.:.:0,9,516	0/0:34,0:34:99:.:.:0,99,1030	./.:22,0:22:0:.:.:0,0,525	./.:17,0:17:0:.:.:0,0,422	./.:29,0:29:0:.:.:0,0,749	0/0:20,0:20:15:.:.:0,15,525	0/0:30,0:30:90:.:.:0,90,862	0/0:41,0:41:78:.:.:0,78,1289	0/0:6,0:6:18:.:.:0,18,188	./.:28,0:28:0:.:.:0,0,535	0/0:38,0:38:69:.:.:0,69,1171	0/0:15,0:15:45:.:.:0,45,471
CL8271.Contig3_All	132	.	A	G	156.73	PASS	AC=4;AF=0.071;AN=56;BaseQRankSum=-6.310e-01;DP=795;ExcessHet=0.4042;FS=4.451;InbreedingCoeff=-0.1416;MLEAC=5;MLEAF=0.089;MQ=60.00;MQRankSum=0.00;QD=5.22;ReadPosRankSum=-3.350e-01;SOR=1.479	GT:AD:DP:GQ:PGT:PID:PL:PS	0/0:1,0:1:3:.:.:0,3,13	0|1:3,2:5:75:0|1:129_T_A:75,0,120:129	0|0:4,0:4:12:0|1:129_T_A:0,12,180:129	0/0:5,0:5:15:.:.:0,15,183	0/0:31,0:31:2:.:.:0,2,860	./.:38,0:38:0:.:.:0,0,917	0/0:1,0:1:3:.:.:0,3,45	0|1:6,1:7:24:0|1:129_T_A:24,0,249:129	0|0:44,3:47:6:0|1:129_T_A:0,6,1845:129	0/0:14,0:14:42:.:.:0,42,507	0/0:48,0:48:54:.:.:0,54,1329	0/0:38,0:38:20:.:.:0,20,1056	./.:23,0:23:0:.:.:0,0,690	0|1:22,3:25:60:0|1:129_T_A:60,0,915:129	0|0:33,2:35:15:0|1:129_T_A:0,15,1395:129	0/0:16,0:16:3:.:.:0,3,466	./.:29,0:29:0:.:.:0,0,839	0/0:40,0:40:75:.:.:0,75,1220	0/0:32,0:32:90:.:.:0,90,936	0|0:6,0:6:18:0|1:129_T_A:0,18,270:129	0/0:42,0:42:32:.:.:0,32,1131	0|1:5,1:6:27:0|1:129_T_A:27,0,207:129	0/0:19,0:19:12:.:.:0,12,521	0/0:34,0:34:99:.:.:0,99,1030	./.:22,0:22:0:.:.:0,0,525	./.:17,0:17:0:.:.:0,0,422	0/0:30,0:30:45:.:.:0,45,853	0/0:22,0:22:21:.:.:0,21,575	0/0:30,0:30:90:.:.:0,90,862	0/0:41,0:41:99:.:.:0,120,1800	0/0:6,0:6:18:.:.:0,18,188	./.:26,0:26:0:.:.:0,0,485	0/0:40,0:40:75:.:.:0,75,1212	0/0:15,0:15:45:.:.:0,45,471
CL8271.Contig3_All	139	.	C	T	210.17	QD2	AC=6;AF=0.125;AN=48;BaseQRankSum=-1.470e-01;DP=804;ExcessHet=1.0436;FS=4.951;InbreedingCoeff=-0.2104;MLEAC=8;MLEAF=0.167;MQ=60.00;MQRankSum=0.00;QD=1.78;ReadPosRankSum=0.084;SOR=1.406	GT:AD:DP:GQ:PGT:PID:PL:PS	0/0:1,0:1:3:.:.:0,3,13	0|1:4,2:6:72:0|1:129_T_A:72,0,162:129	0|0:5,0:5:15:0|1:129_T_A:0,15,217:129	./.:6,0:6:0:.:.:0,0,187	0/0:33,0:33:4:.:.:0,4,847	0|1:35,3:38:21:0|1:139_C_T:21,0,1461:139	0/0:1,0:1:3:.:.:0,3,45	0|1:6,1:7:24:0|1:129_T_A:24,0,249:129	0|1:45,4:49:33:0|1:129_T_A:33,0,1878:129	0/0:14,0:14:42:.:.:0,42,498	0/0:46,0:46:48:.:.:0,48,1263	0|0:36,2:38:24:0|1:139_C_T:0,24,1530:139	./.:21,0:21:0:.:.:0,0,601	0|1:22,3:25:60:0|1:129_T_A:60,0,915:129	0|0:33,2:35:15:0|1:129_T_A:0,15,1395:129	./.:17,0:17:0:.:.:0,0,406	./.:29,0:29:0:.:.:0,0,823	./.:41,0:41:0:.:.:0,0,1036	0/0:33,0:33:49:.:.:0,49,869	0|0:6,0:6:18:0|1:129_T_A:0,18,270:129	./.:43,0:43:0:.:.:0,0,1001	0|1:5,1:6:27:0|1:129_T_A:27,0,207:129	0/0:20,0:20:15:.:.:0,15,497	0/0:34,0:34:99:.:.:0,99,1030	0|0:20,0:20:60:0|1:139_C_T:0,60,900:139	./.:18,0:18:0:.:.:0,0,426	./.:30,0:30:0:.:.:0,0,648	./.:20,0:20:0:.:.:0,0,452	0/0:28,0:28:84:.:.:0,84,813	0/0:44,0:44:43:.:.:0,43,1238	0/0:6,0:6:18:.:.:0,18,188	./.:27,0:27:0:.:.:0,0,440	0/0:41,0:41:74:.:.:0,74,1207	0/0:16,0:16:48:.:.:0,48,500
CL8271.Contig3_All	141	.	G	A	126.26	QD2	AC=5;AF=0.078;AN=64;BaseQRankSum=-1.910e-01;DP=801;ExcessHet=0.6845;FS=3.537;InbreedingCoeff=-0.1088;MLEAC=5;MLEAF=0.078;MQ=60.00;MQRankSum=0.00;QD=1.13;ReadPosRankSum=-2.710e-01;SOR=1.135	GT:AD:DP:GQ:PGT:PID:PL:PS	0/0:1,0:1:3:.:.:0,3,13	./.:6,0:6:0:.:.:0,0,187	0/0:5,0:5:12:.:.:0,12,180	./.:6,0:6:0:.:.:0,0,187	0/0:33,0:33:50:.:.:0,50,952	0|1:35,3:38:21:0|1:139_C_T:21,0,1461:139	0/0:1,0:1:3:.:.:0,3,45	0|1:6,1:7:24:0|1:129_T_A:24,0,249:129	0|1:45,4:49:33:0|1:141_G_A:33,0,1878:141	0/0:14,0:14:42:.:.:0,42,498	0/0:47,0:47:99:.:.:0,99,1418	0|0:35,2:37:21:0|1:139_C_T:0,21,1485:139	0/0:21,0:21:54:.:.:0,54,810	0|1:22,3:25:60:0|1:129_T_A:60,0,915:129	0|0:33,2:35:15:0|1:129_T_A:0,15,1395:129	0/0:17,0:17:6:.:.:0,6,511	0/0:30,0:30:90:.:.:0,90,1063	0/0:42,0:42:37:.:.:0,37,1180	0/0:31,0:31:93:.:.:0,93,971	0/0:5,0:5:12:.:.:0,12,180	0/0:42,0:42:77:.:.:0,77,1260	0|1:5,1:6:27:0|1:129_T_A:27,0,207:129	0/0:19,0:19:51:.:.:0,51,765	0/0:34,0:34:99:.:.:0,99,1030	0|0:19,0:19:57:0|1:139_C_T:0,57,855:139	0/0:18,0:18:9:.:.:0,9,500	0/0:30,0:30:90:.:.:0,90,926	0/0:20,0:20:15:.:.:0,15,565	0/0:28,0:28:84:.:.:0,84,813	0/0:44,0:44:87:.:.:0,87,1359	0/0:6,0:6:18:.:.:0,18,188	0/0:27,0:27:36:.:.:0,36,718	0/0:42,0:42:76:.:.:0,76,1216	0/0:16,0:16:48:.:.:0,48,500
CL8271.Contig3_All	149	.	T	A,G	731.68	PASS	AC=4,4;AF=0.071,0.071;AN=56;BaseQRankSum=-2.440e-01;DP=775;ExcessHet=2.1584;FS=9.063;InbreedingCoeff=-0.2120;MLEAC=5,5;MLEAF=0.089,0.089;MQ=60.00;MQRankSum=0.00;QD=3.93;ReadPosRankSum=0.658;SOR=1.306	GT:AD:DP:GQ:PGT:PID:PL:PS	0/0:1,0,0:1:3:.:.:0,3,13,3,13,13	0|0:4,0,0:5:12:0|1:129_T_A:0,12,180,12,180,180:129	./.:5,0,0:5:0:.:.:0,0,135,0,135,135	./.:6,0,0:6:0:.:.:0,0,99,0,99,99	0/0:34,0,0:34:7:.:.:0,7,887,7,887,887	0|1:35,3,0:38:21:0|1:139_C_T:21,0,1461,126,1470,1596:139	0/0:1,0,0:1:3:.:.:0,3,45,3,45,45	0|1:5,1,0:6:27:0|1:129_T_A:27,0,207,42,210,252:129	0/1:44,4,0:48:36:.:.:36,0,1836,168,1848,2016	0/0:14,0,0:14:42:.:.:0,42,498,42,498,498	0/0:48,0,0:48:10:.:.:0,10,1279,10,1279,1279	0/0:37,0,0:37:99:.:.:0,99,1256,99,1256,1256	./.:18,0,0:18:0:.:.:0,0,466,0,466,466	0|1:20,3,0:23:66:0|1:149_T_A:66,0,831,126,840,966:149	0/2:25,3,8:36:99:.:.:139,106,1251,0,646,700	./.:15,0,0:15:0:.:.:0,0,412,0,412,412	0/0:31,0,0:31:32:.:.:0,32,916,32,916,916	0|0:38,0,0:40:99:0|1:149_T_C:0,114,1669,114,1669,1669:149	0|0:28,0,0:29:84:0|1:149_T_C:0,84,1260,84,1260,1260:149	0|0:5,0,0:5:15:0|1:129_T_A:0,15,225,15,225,225:129	0/0:36,2,0:40:24:.:.:0,24,1530,108,1536,1620	0/2:3,1,2:6:42:.:.:74,42,165,0,84,119	0/0:18,0,0:18:9:.:.:0,9,540,9,540,540	0/0:36,0,0:36:99:.:.:0,102,1530,102,1530,1530	0/0:17,0,0:17:51:.:.:0,51,561,51,561,561	0/2:9,0,7:16:99:.:.:185,212,428,0,216,195	./.:30,0,0:30:0:.:.:0,0,664,0,664,664	./.:20,0,0:20:0:.:.:0,0,426,0,426,426	0/0:31,0,0:31:93:.:.:0,93,899,93,899,899	0/0:43,0,0:43:84:.:.:0,84,1355,84,1355,1355	0/0:6,0,0:6:18:.:.:0,18,188,18,188,188	0/2:10,0,9:19:99:.:.:226,256,594,0,338,311	0|0:35,1,0:36:63:0|1:149_T_A:0,63,1530,105,1533,1575:149	0/0:16,0,0:16:45:.:.:0,45,675,45,675,675
CL8271.Contig3_All	159	.	A	C	317.56	QD2	AC=8;AF=0.143;AN=56;BaseQRankSum=-7.240e-01;DP=807;ExcessHet=2.0842;FS=9.408;InbreedingCoeff=-0.2203;MLEAC=10;MLEAF=0.179;MQ=60.00;MQRankSum=0.00;QD=1.64;ReadPosRankSum=0.782;SOR=1.544	GT:AD:DP:GQ:PGT:PID:PL:PS	0/0:1,0:1:3:.:.:0,3,13	0|1:4,1:5:30:0|1:129_T_A:30,0,165:129	0/0:7,0:7:21:.:.:0,21,251	./.:9,0:9:0:.:.:0,0,130	./.:35,0:35:0:.:.:0,0,859	0|1:37,3:40:15:0|1:139_C_T:15,0,1484:139	0/0:1,0:1:3:.:.:0,3,45	0|1:7,1:8:21:0|1:129_T_A:21,0,250:129	0|1:43,4:47:39:0|1:129_T_A:39,0,1794:129	0/0:15,0:15:39:.:.:0,39,585	0/0:47,0:47:2:.:.:0,2,1209	0/0:39,2:41:33:.:.:0,33,1174	./.:18,0:18:0:.:.:0,0,401	0|1:23,3:26:57:0|1:149_T_A:57,0,936:149	0|1:35,4:39:63:0|1:129_T_A:63,0,1458:129	./.:14,0:14:0:.:.:0,0,368	0/0:34,0:34:3:.:.:0,3,843	0|0:38,2:40:30:0|1:149_T_C:0,30,1559:149	0|0:30,1:31:48:0|1:149_T_C:0,48,1305:149	0|0:5,0:5:15:0|1:129_T_A:0,15,225:129	0/1:37,5:42:99:.:.:99,0,1498	0|1:5,1:6:27:0|1:129_T_A:27,0,207:129	0/0:18,0:18:9:.:.:0,9,500	0/0:35,0:35:99:.:.:0,99,1485	0/0:19,0:19:57:.:.:0,57,570	0/0:19,0:19:54:.:.:0,54,810	./.:32,0:32:0:.:.:0,0,689	./.:20,0:20:0:.:.:0,0,418	0/0:32,0:32:71:.:.:0,71,882	0/0:43,0:43:84:.:.:0,84,1346	0/0:7,0:7:21:.:.:0,21,217	0/0:15,0:15:45:.:.:0,45,511	0|0:36,1:37:66:0|1:149_T_A:0,66,1575:149	0/0:16,0:16:48:.:.:0,48,484
CL8271.Contig3_All	172	.	T	C	442.46	PASS	AC=10;AF=0.156;AN=64;BaseQRankSum=-6.480e-01;DP=746;ExcessHet=3.3553;FS=7.397;InbreedingCoeff=-0.2010;MLEAC=10;MLEAF=0.156;MQ=60.00;MQRankSum=0.00;QD=2.00;ReadPosRankSum=0.327;SOR=1.444	GT:AD:DP:GQ:PGT:PID:PL:PS	0/0:1,0:1:3:.:.:0,3,13	0/1:4,3:7:88:.:.:88,0,118	0/0:8,0:8:24:.:.:0,24,267	0/1:4,2:6:32:.:.:32,0,107	0/0:25,0:25:66:.:.:0,66,990	0/1:34,3:37:24:.:.:24,0,914	0/0:1,0:1:3:.:.:0,3,45	0/1:8,1:9:18:.:.:18,0,211	0/1:43,6:49:73:.:.:73,0,1755	0/0:13,0:13:33:.:.:0,33,495	0/0:36,1:37:66:.:.:0,66,1266	0/0:35,2:37:21:.:.:0,21,1117	0/0:14,0:14:42:.:.:0,42,531	0/1:21,3:24:43:.:.:43,0,619	0|1:33,4:37:69:0|1:129_T_A:69,0,1374:129	./.:14,0:14:0:.:.:0,0,368	0/0:30,0:30:41:.:.:0,41,843	0/0:34,2:36:18:.:.:0,18,1096	0|0:28,1:29:42:0|1:149_T_C:0,42,1215:149	0/0:5,0:5:15:.:.:0,15,204	0/1:36,5:41:99:.:.:102,0,1008	0|1:4,1:5:30:0|1:129_T_A:30,0,165:129	0/0:15,1:16:23:.:.:0,23,482	0/0:31,0:31:90:.:.:0,90,1350	0/0:20,0:20:60:.:.:0,60,576	0/0:16,0:16:45:.:.:0,45,675	./.:32,0:32:0:.:.:0,0,648	0/1:18,2:20:9:.:.:9,0,689	0/0:32,0:32:71:.:.:0,71,922	0/0:40,0:40:75:.:.:0,75,1300	0/0:6,0:6:15:.:.:0,15,225	0/0:15,0:15:20:.:.:0,20,482	0|0:34,1:35:60:0|1:149_T_A:0,60,1485:149	0/0:16,0:16:48:.:.:0,48,484
CL8271.Contig3_All	184	.	A	C	194.14	QD2	AC=4;AF=0.059;AN=68;BaseQRankSum=-9.220e-01;DP=704;ExcessHet=0.4042;FS=10.053;InbreedingCoeff=-0.0705;MLEAC=4;MLEAF=0.059;MQ=60.00;MQRankSum=0.00;QD=1.98;ReadPosRankSum=0.622;SOR=1.579	GT:AD:DP:GQ:PGT:PID:PL:PS	0/0:1,0:1:3:.:.:0,3,13	0/0:9,0:9:27:.:.:0,27,289	0/0:8,0:8:24:.:.:0,24,246	0/0:6,0:6:18:.:.:0,18,161	0/0:23,0:23:66:.:.:0,66,990	0/0:33,3:36:34:.:.:0,34,1384	0/0:1,0:1:3:.:.:0,3,45	0/0:8,1:9:2:.:.:0,2,315	0|1:43,4:47:39:0|1:141_G_A:39,0,1753:141	0/0:11,0:11:30:.:.:0,30,450	0/0:33,0:33:99:.:.:0,99,1128	0/0:35,0:35:99:.:.:0,102,1530	0/0:14,0:14:42:.:.:0,42,511	0/1:19,3:22:69:.:.:69,0,789	0/1:25,4:29:93:.:.:93,0,1017	0/0:18,0:18:42:.:.:0,42,630	0/0:29,0:29:87:.:.:0,87,881	0/0:32,0:32:90:.:.:0,90,1350	0/0:24,0:24:69:.:.:0,69,1035	0/0:6,0:6:18:.:.:0,18,180	0/0:36,2:38:65:.:.:0,65,1500	0/1:4,1:5:30:.:.:30,0,165	0/0:14,0:14:39:.:.:0,39,585	0/0:32,0:32:87:.:.:0,87,1305	0/0:19,0:19:57:.:.:0,57,855	0/0:16,0:16:39:.:.:0,39,585	0/0:30,0:30:81:.:.:0,81,1215	0/0:16,0:16:48:.:.:0,48,492	0/0:29,0:29:84:.:.:0,84,1260	0/0:35,0:35:99:.:.:0,99,1206	0/0:5,0:5:9:.:.:0,9,135	0/0:14,0:14:39:.:.:0,39,585	0|0:34,1:35:60:0|1:149_T_A:0,60,1485:149	0/0:17,0:17:48:.:.:0,48,720
CL8271.Contig3_All	186	.	C	A,G	19759.3	PASS	AC=21,31;AF=0.328,0.484;AN=64;BaseQRankSum=1.04;DP=702;ExcessHet=5.5036;FS=5.397;InbreedingCoeff=-0.1236;MLEAC=22,33;MLEAF=0.344,0.516;MQ=60.00;MQRankSum=0.00;QD=28.97;ReadPosRankSum=0.125;SOR=0.681	GT:AD:DP:GQ:PL	./.:1,0,0:1:0:0,0,0,0,0,0	0/1:4,5,0:9:99:148,0,112,160,127,287	1/1:0,8,0:8:24:238,24,0,238,24,238	0/1:2,4,0:6:31:118,0,31,124,43,168	1/1:0,23,0:23:69:933,69,0,933,69,933	0/2:3,0,32:35:30:855,864,990,0,126,30	./.:1,0,0:1:0:0,0,0,0,0,0	0/2:2,0,7:9:62:166,172,255,0,83,62	0/2:9,0,40:49:99:1167,1194,1511,0,317,197	2/2:0,0,11:11:33:449,449,449,33,33,0	2/2:1,0,31:32:71:1143,1146,1168,71,93,0	0/2:3,0,32:35:29:883,892,1017,0,125,29	0/1:1,13,0:14:3:444,0,3,447,42,489	1/2:3,7,12:22:58:459,215,320,58,0,136	0/2:4,1,22:27:99:712,682,847,0,126,102	1/2:1,5,8:14:99:475,309,336,144,0,142	1/2:2,9,18:29:99:776,465,502,218,0,199	0/2:3,0,30:33:16:962,971,1076,0,106,16	1/2:1,7,15:23:99:719,427,445,197,0,187	0/2:1,0,5:6:7:166,169,190,0,22,7	0/2:5,0,31:36:99:879,894,1104,0,210,117	0/1:1,4,0:5:30:165,0,30,168,42,210	1/2:1,4,9:14:99:398,234,244,145,0,140	2/2:1,0,32:33:55:872,875,916,55,96,0	2/2:0,0,19:19:57:530,530,530,57,57,0	1/2:0,5,11:16:99:530,268,244,192,0,156	1/2:0,11,12:23:99:822,381,348,384,0,337	1/2:2,9,5:16:85:334,85,142,172,0,241	1/1:1,28,0:29:42:872,42,0,875,84,917	1/2:1,17,17:35:99:1070,388,379,591,0,572	1/2:0,3,2:5:34:169,43,34,125,0,119	1/2:0,7,7:14:99:567,259,252,294,0,273	2/2:1,0,34:35:60:1078,1081,1123,60,102,0	2/2:0,0,17:17:51:521,521,521,51,51,0
CL8271.Contig3_All	198	.	C	T	5004.67	PASS	AC=21;AF=0.328;AN=64;BaseQRankSum=0.699;DP=655;ExcessHet=0.8169;FS=5.060;InbreedingCoeff=0.0371;MLEAC=21;MLEAF=0.328;MQ=60.00;MQRankSum=0.00;QD=17.02;ReadPosRankSum=-4.150e-01;SOR=0.953	GT:AD:DP:GQ:PL	./.	0/1:2,8:10:55:269,0,55	1/1:0,8:8:24:292,24,0	0/1:3,5:8:50:157,0,50	1/1:1,24:25:39:865,39,0	0/0:36,0:36:99:0,105,1060	0/0:2,0:2:6:0,6,49	0/0:10,0:10:30:0,30,259	0/0:39,0:39:99:0,109,1302	0/0:11,0:11:33:0,33,368	0/0:35,0:35:99:0,99,1485	0/0:33,0:33:99:0,99,980	1/1:1,15:16:3:520,3,0	0/1:15,4:19:66:66,0,455	0/0:25,1:26:33:0,33,1080	0/1:7,5:12:99:132,0,222	0/1:20,9:29:99:164,0,552	0/0:30,0:30:90:0,90,1042	0/1:16,7:23:99:184,0,447	0/0:6,0:6:18:0,18,208	0/0:35,0:35:90:0,90,1350	0/1:1,4:5:30:164,0,30	0/1:11,3:14:92:92,0,290	0/0:28,0:28:81:0,81,1215	0/0:14,0:14:39:0,39,585	0/1:10,3:13:76:76,0,269	0/1:12,9:21:99:184,0,355	0/1:7,9:16:99:235,0,211	1/1:1,28:29:42:807,42,0	0/1:16,17:33:99:559,0,377	./.:3,0:3:0:0,0,5	0/1:6,7:13:99:276,0,211	0/0:29,0:29:81:0,81,1215	0/0:12,0:12:36:0,36,389
CL8271.Contig3_All	214	.	G	A	41.12	PASS	AC=2;AF=0.030;AN=66;BaseQRankSum=-1.429e+00;DP=592;ExcessHet=0.0673;FS=1.872;InbreedingCoeff=-0.0385;MLEAC=1;MLEAF=0.015;MQ=60.00;MQRankSum=0.00;QD=5.87;ReadPosRankSum=0.00;SOR=1.101	GT:AD:DP:GQ:PL	./.	0/0:9,0:9:24:0,24,360	0/0:8,0:8:24:0,24,289	0/1:4,3:7:53:53,0,139	0/0:22,0:22:63:0,63,857	0/0:36,0:36:99:0,105,1060	0/0:2,0:2:6:0,6,49	0/0:9,0:9:27:0,27,243	0/0:39,0:39:99:0,109,1302	0/0:15,0:15:45:0,45,483	0/0:31,1:32:51:0,51,1076	0/0:32,0:32:90:0,90,943	0/0:13,0:13:33:0,33,495	0/0:17,0:17:48:0,48,720	0/0:24,0:24:72:0,72,794	0/0:13,0:13:36:0,36,540	0/0:27,0:27:78:0,78,1170	0/0:30,0:30:81:0,81,1215	0/0:22,0:22:60:0,60,900	0/0:5,0:5:15:0,15,164	0/0:31,0:31:90:0,90,1127	0/0:4,0:4:12:0,12,159	0/0:12,0:12:33:0,33,495	0/0:25,0:25:72:0,72,790	0/0:12,0:12:30:0,30,450	0/0:13,0:13:39:0,39,325	0/0:20,0:20:54:0,54,810	0/1:10,1:11:12:12,0,417	0/0:25,0:25:72:0,72,1080	0/0:26,0:26:72:0,72,1080	0/0:2,0:2:6:0,6,49	0/0:11,0:11:33:0,33,420	0/0:26,0:26:72:0,72,1080	0/0:12,0:12:36:0,36,389
CL8271.Contig3_All	227	.	C	T	17598.9	PASS	AC=50;AF=0.735;AN=68;BaseQRankSum=1.23;DP=577;ExcessHet=6.0294;FS=7.802;InbreedingCoeff=-0.2270;MLEAC=51;MLEAF=0.750;MQ=60.00;MQRankSum=0.00;QD=31.09;ReadPosRankSum=0.046;SOR=1.709	GT:AD:DP:GQ:PL	0/0:2,0:2:6:0,6,80	0/1:2,5:7:69:198,0,69	1/1:0,6:6:18:259,18,0	0/1:3,4:7:99:139,0,114	1/1:1,21:22:20:766,20,0	0/1:5,33:38:99:853,0,101	1/1:0,1:1:3:25,3,0	0/1:4,5:9:99:117,0,153	0/1:6,31:37:78:980,0,78	0/1:1,14:15:0:387,0,0	1/1:1,26:27:36:927,36,0	0/1:3,29:32:39:801,0,39	0/1:1,9:10:15:373,0,15	0/1:2,14:16:22:459,0,22	0/1:4,20:24:73:684,0,73	0/1:1,12:13:6:459,0,6	1/1:2,25:27:11:851,11,0	0/1:3,26:29:48:837,0,48	1/1:0,20:20:60:695,60,0	1/1:0,5:5:15:184,15,0	0/1:5,26:31:31:911,0,31	0/1:1,3:4:33:122,0,33	1/1:0,10:10:30:368,30,0	1/1:1,24:25:30:713,30,0	1/1:0,10:10:30:368,30,0	1/1:0,14:14:42:407,42,0	1/1:0,18:18:54:687,54,0	0/1:1,10:11:12:380,0,12	1/1:1,21:22:21:695,21,0	1/1:1,24:25:30:932,30,0	1/1:0,2:2:6:49,6,0	0/1:1,10:11:12:396,0,12	1/1:0,26:26:78:923,78,0	1/1:0,13:13:39:462,39,0
CL8271.Contig3_All	234	.	G	T	134.32	PASS	AC=2;AF=0.030;AN=66;BaseQRankSum=-1.429e+00;DP=531;ExcessHet=0.0673;FS=0.000;InbreedingCoeff=0.0849;MLEAC=1;MLEAF=0.015;MQ=60.00;MQRankSum=0.00;QD=16.79;ReadPosRankSum=0.579;SOR=0.368	GT:AD:DP:GQ:PL	./.:2,0:2:0:0,0,2	0/0:7,0:7:21:0,21,281	0/0:6,0:6:15:0,15,225	0/1:4,4:8:99:146,0,156	0/0:22,0:22:51:0,51,765	0/0:35,0:35:99:0,102,1530	0/0:1,0:1:3:0,3,25	0/0:9,0:9:27:0,27,243	0/0:38,0:38:99:0,105,1575	0/0:15,0:15:39:0,39,585	0/0:26,1:27:36:0,36,1105	0/0:32,0:32:81:0,81,1215	0/0:9,0:9:24:0,24,360	0/0:15,0:15:39:0,39,585	0/0:18,0:18:51:0,51,765	0/0:11,0:11:33:0,33,436	0/0:24,0:24:51:0,51,765	0/0:26,0:26:72:0,72,1080	0/0:19,0:19:48:0,48,720	0/0:5,0:5:15:0,15,164	0/0:28,0:28:81:0,81,1215	0/0:3,0:3:6:0,6,90	0/0:9,0:9:27:0,27,323	0/0:23,0:23:60:0,60,900	0/0:10,0:10:30:0,30,352	0/0:14,0:14:36:0,36,540	0/0:15,0:15:45:0,45,455	0/1:10,1:11:12:12,0,417	0/0:19,0:19:54:0,54,810	0/0:22,0:22:60:0,60,900	0/0:2,0:2:6:0,6,49	0/0:9,0:9:27:0,27,403	0/0:25,0:25:57:0,57,855	0/0:12,0:12:36:0,36,457
CL8271.Contig3_All	239	.	G	A	53.59	PASS	AC=3;AF=0.045;AN=66;BaseQRankSum=0.674;DP=506;ExcessHet=0.1989;FS=2.821;InbreedingCoeff=-0.0632;MLEAC=2;MLEAF=0.030;MQ=60.00;MQRankSum=0.00;QD=2.98;ReadPosRankSum=-1.730e-01;SOR=0.302	GT:AD:DP:GQ:PGT:PID:PL:PS	0/0:2,0:2:6:.:.:0,6,82	0/0:7,0:7:21:.:.:0,21,281	./.:8,0:8:0:.:.:0,0,255	0/0:7,0:7:18:.:.:0,18,270	0/0:20,0:20:48:.:.:0,48,720	0/0:33,3:36:8:.:.:0,8,951	0/0:1,0:1:3:.:.:0,3,25	0/0:9,0:9:27:.:.:0,27,405	0/0:34,2:36:18:.:.:0,18,1440	0/0:14,0:14:36:.:.:0,36,540	0/0:21,0:21:57:.:.:0,57,855	0/0:27,0:27:75:.:.:0,75,1125	0/0:8,0:8:21:.:.:0,21,315	0/1:13,1:14:3:.:.:3,0,422	0/1:15,3:18:61:.:.:61,0,538	0/0:11,0:11:33:.:.:0,33,436	0/0:18,0:18:48:.:.:0,48,720	0/0:23,1:24:27:.:.:0,27,865	0/0:16,0:16:45:.:.:0,45,675	0/0:5,0:5:15:.:.:0,15,164	0/0:28,0:28:39:.:.:0,39,984	0/1:2,1:3:16:.:.:16,0,81	0/0:9,0:9:27:.:.:0,27,323	0|0:24,1:25:30:0|1:239_G_A:0,30,994:239	0/0:10,0:10:30:.:.:0,30,352	0/0:14,0:14:42:.:.:0,42,610	0/0:15,0:15:45:.:.:0,45,455	0/0:10,0:10:27:.:.:0,27,405	0/0:19,0:19:57:.:.:0,57,855	0/0:21,0:21:57:.:.:0,57,855	0/0:2,0:2:6:.:.:0,6,49	0|0:10,0:10:30:0|1:239_G_A:0,30,430:239	0/0:20,0:20:60:.:.:0,60,815	0/0:12,0:12:36:.:.:0,36,457
CL8271.Contig3_All	242	.	A	C	3895.17	PASS	AC=21;AF=0.318;AN=66;BaseQRankSum=1.09;DP=490;ExcessHet=2.2677;FS=7.539;InbreedingCoeff=-0.0886;MLEAC=21;MLEAF=0.318;MQ=60.00;MQRankSum=0.00;QD=19.09;ReadPosRankSum=0.524;SOR=1.241	GT:AD:DP:GQ:PGT:PID:PL:PS	./.:2,0:2:0:.:.:0,0,4	0/1:3,4:7:99:.:.:156,0,107	1/1:0,7:7:21:.:.:305,21,0	0/1:4,4:8:99:.:.:136,0,156	0/1:2,18:20:30:.:.:662,0,30	0/0:35,0:35:41:.:.:0,41,899	0/0:1,0:1:3:.:.:0,3,25	0/0:9,0:9:27:.:.:0,27,243	0/0:35,0:35:96:.:.:0,96,1440	0/0:13,0:13:36:.:.:0,36,540	0/0:21,0:21:57:.:.:0,57,855	0/0:27,0:27:75:.:.:0,75,1125	0/1:1,7:8:21:.:.:289,0,21	0/1:9,4:13:99:.:.:100,0,284	0/0:17,0:17:48:.:.:0,48,720	0/1:6,5:11:99:.:.:191,0,196	0/1:11,7:18:99:.:.:259,0,399	0/0:24,0:24:66:.:.:0,66,990	0/1:12,3:15:69:.:.:69,0,332	0/1:4,1:5:30:.:.:30,0,145	0/0:28,0:28:81:.:.:0,81,1215	1/1:0,2:2:6:.:.:90,6,0	0/1:6,3:9:99:.:.:107,0,161	0|0:21,0:22:63:0|1:239_G_A:0,63,945:239	0/0:10,0:10:30:.:.:0,30,352	0/1:9,3:12:98:.:.:98,0,267	0/1:9,6:15:99:.:.:108,0,238	0/1:5,5:10:99:.:.:194,0,194	1/1:1,18:19:12:.:.:640,12,0	0/1:12,9:21:99:.:.:300,0,394	0/0:2,0:2:6:.:.:0,6,49	0/1:4,5:9:99:.:.:197,0,152	0/0:20,0:20:60:.:.:0,60,815	0/0:12,0:12:36:.:.:0,36,457
CL8271.Contig3_All	258	.	G	A	15984	PASS	AC=56;AF=0.875;AN=64;BaseQRankSum=1.13;DP=424;ExcessHet=2.1584;FS=2.084;InbreedingCoeff=-0.0938;MLEAC=59;MLEAF=0.922;MQ=60.00;MQRankSum=0.00;QD=27.55;ReadPosRankSum=0.00;SOR=1.080	GT:AD:DP:GQ:PGT:PID:PL:PS	./.:3,0:3:0:.:.:0,0,0	1/1:0,4:4:12:.:.:180,12,0	1/1:0,6:6:18:.:.:270,18,0	0/1:6,2:8:66:.:.:66,0,145	0/1:2,13:15:45:.:.:487,0,45	0/1:2,22:24:18:.:.:875,0,18	1|1:0,1:1:3:1|1:258_G_A:45,3,0:258	0/1:2,7:9:63:.:.:268,0,63	0/1:2,25:27:9:.:.:1002,0,9	0|1:2,13:15:31:0|1:258_G_A:529,0,31:258	1/1:1,16:17:6:.:.:675,6,0	1/1:1,18:19:16:.:.:688,16,0	1/1:0,9:9:27:.:.:405,27,0	1/1:0,9:9:27:.:.:344,27,0	0/1:2,13:15:45:.:.:499,0,45	1/1:0,11:11:33:.:.:474,33,0	1/1:0,16:16:48:.:.:719,48,0	1|1:1,17:18:9:1|1:258_G_A:696,9,0:258	1/1:0,14:14:42:.:.:630,42,0	1/1:0,4:4:12:.:.:160,12,0	1/1:0,20:20:59:.:.:839,59,0	1|1:0,4:4:12:1|1:258_G_A:180,12,0:258	1/1:0,8:8:24:.:.:334,24,0	1/1:0,17:17:51:.:.:724,51,0	1/1:0,10:10:30:.:.:427,30,0	1/1:0,12:12:36:.:.:459,36,0	1|1:0,16:16:48:1|1:258_G_A:700,48,0:258	0/1:1,5:6:27:.:.:206,0,27	1/1:0,12:12:36:.:.:457,36,0	1/1:0,20:20:60:.:.:859,60,0	./.	1|1:0,5:5:15:1|1:239_G_A:225,15,0:239	1/1:0,18:18:54:.:.:810,54,0	1|1:0,10:10:31:1|1:258_G_A:432,31,0:258
CL8271.Contig3_All	259	.	T	C	60.19	PASS	AC=2;AF=0.032;AN=62;BaseQRankSum=0.767;DP=385;ExcessHet=0.0718;FS=9.602;InbreedingCoeff=0.2053;MLEAC=2;MLEAF=0.032;MQ=60.00;MQRankSum=0.00;QD=2.51;ReadPosRankSum=0.00;SOR=0.628	GT:AD:DP:GQ:PL	./.:3,0:3:0:0,0,0	0/0:3,0:3:3:0,3,45	0/1:4,2:6:71:71,0,162	0/0:8,0:8:24:0,24,264	0/0:15,0:15:33:0,33,495	0/0:23,0:23:48:0,48,720	./.:1,0:1:0:0,0,0	0/0:9,0:9:18:0,18,270	0/0:27,0:27:51:0,51,765	0/0:15,0:15:33:0,33,495	0/0:17,0:17:45:0,45,675	0/0:17,0:17:33:0,33,495	0/0:8,0:8:24:0,24,322	0/0:9,0:9:15:0,15,225	0/0:15,0:15:27:0,27,405	0/0:10,0:10:24:0,24,360	0/0:15,0:15:27:0,27,405	0/0:16,0:16:30:0,30,450	0/0:12,0:12:21:0,21,315	0/0:3,0:3:9:0,9,114	0/0:19,0:19:39:0,39,585	0/0:4,0:4:12:0,12,163	0/0:8,0:8:18:0,18,270	0/0:16,1:17:6:0,6,634	0/0:10,0:10:15:0,15,225	0/0:10,0:10:18:0,18,270	0/0:16,0:16:27:0,27,405	0/0:6,0:6:12:0,12,180	0/0:10,0:10:15:0,15,225	0/0:20,0:20:27:0,27,405	./.	0/0:4,0:4:9:0,9,135	0/1:16,2:18:12:12,0,666	0/0:10,0:10:15:0,15,225
CL8271.Contig3_All	261	.	G	A	8441.45	PASS	AC=30;AF=0.484;AN=62;BaseQRankSum=0.563;DP=385;ExcessHet=4.8937;FS=0.000;InbreedingCoeff=-0.1888;MLEAC=31;MLEAF=0.500;MQ=60.00;MQRankSum=0.00;QD=29.21;ReadPosRankSum=0.00;SOR=0.737	GT:AD:DP:GQ:PGT:PID:PL:PS	./.:3,0:3:0:.:.:0,0,50	./.:2,0:2:0:.:.:0,0,0	0/0:4,0:4:12:.:.:0,12,172	0/0:8,0:8:24:.:.:0,24,264	0/0:13,0:13:27:.:.:0,27,405	0/1:4,16:20:99:.:.:482,0,120	1|1:0,1:1:3:1|1:258_G_A:45,3,0:258	0/1:4,4:8:99:.:.:115,0,156	0|1:6,18:24:99:0|1:261_G_A:697,0,198:261	0|1:2,13:15:31:0|1:258_G_A:529,0,31:258	1/1:1,16:17:6:.:.:631,6,0	0/1:1,13:14:3:.:.:460,0,3	0/0:8,0:8:24:.:.:0,24,322	0/1:3,3:6:76:.:.:116,0,76	0/1:4,9:13:99:.:.:324,0,106	0/1:5,4:9:99:.:.:152,0,197	0/1:6,8:14:99:.:.:316,0,226	1|1:1,17:18:9:1|1:258_G_A:697,9,0:258	0/1:3,10:13:70:.:.:369,0,70	0/1:1,2:3:36:.:.:81,0,36	0/1:2,14:16:42:.:.:539,0,42	0/0:4,0:4:12:.:.:0,12,163	0/1:3,5:8:85:.:.:85,0,111	1/1:1,16:17:6:.:.:634,6,0	1/1:0,7:7:21:.:.:273,21,0	0/1:3,5:8:99:.:.:200,0,111	0/1:6,9:15:99:.:.:278,0,205	0/1:5,1:6:27:.:.:27,0,206	0/0:10,0:10:15:.:.:0,15,225	0/1:7,9:16:99:.:.:355,0,265	./.	0/0:4,0:4:9:.:.:0,9,135	0/1:2,16:18:12:.:.:582,0,12	1|1:0,10:10:30:1|1:258_G_A:430,30,0:258
CL8271.Contig3_All	269	.	T	G	43.32	PASS	AC=1;AF=0.019;AN=54;BaseQRankSum=0.780;DP=285;ExcessHet=0.0000;FS=2.722;InbreedingCoeff=0.2488;MLEAC=1;MLEAF=0.019;MQ=60.00;MQRankSum=0.00;QD=3.94;ReadPosRankSum=-2.490e-01;SOR=1.765	GT:AD:DP:GQ:PGT:PID:PL:PS	./.:3,0:3:0:.:.:0,0,0	./.:2,0:2:0:.:.:0,0,0	0/0:4,0:4:12:.:.:0,12,167	0/0:7,0:7:21:.:.:0,21,230	0/0:11,0:11:30:.:.:0,30,450	0/0:17,0:17:42:.:.:0,42,630	./.:1,0:1:0:.:.:0,0,0	0/0:7,0:7:18:.:.:0,18,270	0/0:20,1:21:18:.:.:0,18,855	0/0:13,0:13:30:.:.:0,30,450	0/0:15,0:15:27:.:.:0,27,405	0/0:13,0:13:27:.:.:0,27,405	0/0:8,0:8:21:.:.:0,21,315	0/0:5,0:5:9:.:.:0,9,135	0/1:9,2:11:57:.:.:57,0,372	0/0:10,0:10:27:.:.:0,27,405	0/0:11,0:11:30:.:.:0,30,450	.|.:.:.:0:0|1:269_T_G:0,0,585:269	0/0:7,0:7:21:.:.:0,21,297	0/0:3,0:3:9:.:.:0,9,114	0/0:14,0:14:33:.:.:0,33,495	0/0:4,0:4:12:.:.:0,12,163	0/0:5,0:5:12:.:.:0,12,180	./.:11,0:11:0:.:.:0,0,367	0/0:5,0:5:12:.:.:0,12,180	0/0:6,0:6:18:.:.:0,18,253	0/0:9,0:9:12:.:.:0,12,180	0/0:5,0:5:12:.:.:0,12,180	0/0:5,0:5:12:.:.:0,12,180	0/0:13,0:13:30:.:.:0,30,450	./.	./.:4,0:4:0:.:.:0,0,90	0/0:15,0:15:36:.:.:0,36,540	0/0:5,0:5:15:.:.:0,15,196
CL8271.Contig3_All	272	.	G	C,T	11204.3	PASS	AC=12,44;AF=0.188,0.688;AN=64;BaseQRankSum=1.61;DP=294;ExcessHet=2.1584;FS=15.032;InbreedingCoeff=-0.0575;MLEAC=13,47;MLEAF=0.203,0.734;MQ=60.00;MQRankSum=0.00;QD=32.73;ReadPosRankSum=0.319;SOR=2.424	GT:AD:DP:GQ:PGT:PID:PL:PS	./.:3,0,0:3:0:.:.:0,0,0,0,0,0	2|2:0,0,2:2:6:1|1:272_G_T:90,90,90,6,6,0:272	1/2:0,2,4:6:72:.:.:252,168,162,84,0,72	0|2:6,0,2:8:66:0|1:272_G_T:66,84,336,0,252,246:272	1/2:0,3,9:12:99:.:.:493,367,357,126,0,99	1/2:0,2,16:18:36:.:.:711,620,612,84,0,36	2|2:0,0,1:1:3:1|1:272_G_T:25,25,25,3,3,0:272	1/2:0,3,3:6:99:.:.:297,129,117,129,0,117	0/2:4,1,14:19:99:.:.:576,546,711,0,126,126	1/2:0,2,10:12:16:.:.:464,380,374,49,0,16	0/2:1,0,14:15:0:.:.:565,567,609,0,42,0	1/2:0,1,12:13:6:.:.:505,463,460,42,0,6	0/2:1,0,7:8:21:.:.:291,294,336,0,42,21	2|2:0,0,5:5:15:1|1:272_G_T:205,205,205,15,15,0:272	1/2:0,2,8:10:60:.:.:420,336,330,84,0,60	1/2:0,1,9:10:15:.:.:420,378,375,42,0,15	2|2:0,0,11:11:33:1|1:272_G_T:493,493,493,33,33,0:272	1/2:0,1,12:13:6:.:.:523,481,478,42,0,6	2|2:0,0,7:7:21:1|1:272_G_T:315,315,315,21,21,0:272	1/2:0,1,2:3:36:.:.:126,84,81,42,0,36	0|2:2,0,11:13:51:0|1:272_G_T:456,462,546,0,84,51:272	2|2:0,0,4:4:12:1|1:258_G_A:180,180,180,12,12,0:258	2|2:0,0,6:6:18:1|1:272_G_T:250,250,250,18,18,0:272	1/2:0,1,8:9:18:.:.:369,327,324,42,0,18	2|2:0,0,5:5:15:1|1:272_G_T:205,205,205,15,15,0:272	2|2:0,0,7:7:21:1|1:272_G_T:315,315,315,21,21,0:272	2/2:0,1,7:8:14:.:.:485,300,285,33,14,0	0/2:1,1,3:5:3:.:.:123,87,168,0,3,33	0|2:1,0,4:5:30:0|1:272_G_T:165,168,210,0,42,30:272	2/2:0,0,11:11:33:.:.:585,501,495,39,33,0	./.	0|2:1,0,2:3:36:0|1:272_G_T:81,84,126,0,42,36:272	1/2:0,2,13:15:45:.:.:675,549,540,87,0,45	2|2:0,0,5:5:15:1|1:272_G_T:225,225,225,15,15,0:272
CL8271.Contig3_All	275	.	A	T,*	10798	PASS	AC=50,7;AF=0.806,0.113;AN=62;BaseQRankSum=1.61;DP=273;ExcessHet=0.7560;FS=13.757;InbreedingCoeff=0.1185;MLEAC=55,7;MLEAF=0.887,0.113;MQ=60.00;MQRankSum=0.00;QD=27.38;ReadPosRankSum=-4.990e-01;SOR=2.981	GT:AD:DP:GQ:PGT:PID:PL:PS	./.:3,0,0:3:0:.:.:0,0,0,0,0,0	.|.:.:.:0:0|1:272_G_T:0,0,0,0,0,0:272	1/1:0,6,0:6:18:.:.:270,18,0,270,18,270	0|1:7,2,0:9:63:0|1:272_G_T:63,0,288,84,294,378:272	1/2:0,10,1:11:12:.:.:462,42,12,420,0,417	1/1:0,17,0:17:51:.:.:740,51,0,734,51,732	1|1:0,1,0:1:3:1|1:272_G_T:25,3,0,25,3,25:272	1/1:0,6,0:6:18:.:.:270,18,0,270,18,270	1|2:0,13,5:18:99:0|1:261_G_A:756,210,171,546,0,531:261	1/1:0,11,0:11:33:.:.:475,33,0,475,33,475	0/1:1,14,0:15:0:.:.:565,0,0,568,42,610	1/1:0,13,0:13:39:.:.:544,39,0,544,39,544	1/2:0,7,1:8:21:.:.:336,42,21,294,0,291	1|1:0,4,0:4:12:1|1:272_G_T:180,12,0,180,12,180:272	1/2:0,9,2:11:57:.:.:446,84,57,365,0,372	1/1:0,10,0:10:30:.:.:450,30,0,450,30,450	1|1:0,12,0:12:36:1|1:272_G_T:538,36,0,538,36,538:272	1/2:0,12,1:13:6:.:.:523,42,6,485,0,501	1|1:0,7,0:7:21:1|1:272_G_T:315,21,0,315,21,315:272	1/1:0,3,0:3:9:.:.:135,9,0,135,9,135	1|2:0,11,2:13:51:0|1:272_G_T:546,84,51,462,0,456:272	1|1:0,4,0:4:12:1|1:258_G_A:180,12,0,180,12,180:258	1|1:0,6,0:6:18:1|1:272_G_T:250,18,0,250,18,250:272	1/1:0,8,0:8:24:.:.:360,24,0,360,24,360	0|1:0,5,0:5:0:0|1:272_G_T:187,0,27,190,0,207:272	1|1:0,7,0:7:21:1|1:272_G_T:315,21,0,315,21,315:272	1|1:0,7,0:7:21:1|1:258_G_A:315,21,0,315,21,315:258	0/1:1,4,0:5:30:.:.:165,0,30,168,42,210	0|1:1,4,0:5:30:0|1:272_G_T:165,0,30,168,42,210:272	1/1:0,11,0:11:33:.:.:495,33,0,495,33,495	./.	1|2:0,2,1:3:36:0|1:272_G_T:126,42,36,84,0,81:272	1/1:0,15,0:15:45:.:.:675,45,0,675,45,675	1|1:0,5,0:5:15:1|1:272_G_T:225,15,0,225,15,225:272
CL8271.Contig3_All	280	.	C	A	8748.28	FS60;SOR4	AC=39;AF=0.650;AN=60;BaseQRankSum=1.65;DP=255;ExcessHet=24.2506;FS=74.499;InbreedingCoeff=-0.4706;MLEAC=43;MLEAF=0.717;MQ=60.00;MQRankSum=0.00;QD=34.99;ReadPosRankSum=0.370;SOR=4.987	GT:AD:DP:GQ:PGT:PID:PL:PS	./.:3,0:3:0:.:.:0,0,0	./.	0/1:2,4:6:72:.:.:162,0,72	0|1:8,2:10:60:0|1:272_G_T:60,0,330:272	0/1:2,8:11:60:.:.:330,0,60	0/1:2,13:15:42:.:.:562,0,42	.|.:.:.:0:0|1:272_G_T:0,0,0:272	0/1:3,3:6:99:.:.:117,0,117	0|1:5,10:15:99:0|1:261_G_A:405,0,180:261	0/1:2,8:10:22:.:.:331,0,22	0/1:1,11:12:9:.:.:458,0,9	0/1:1,10:11:12:.:.:417,0,12	0/1:2,7:9:63:.:.:288,0,63	1|1:0,4:4:12:1|1:272_G_T:180,12,0:272	0/1:3,8:11:99:.:.:327,0,102	0/1:1,8:9:18:.:.:333,0,18	1|1:0,11:11:33:1|1:272_G_T:495,33,0:272	0|1:1,9:10:15:0|1:280_C_A:375,0,15:280	1|1:0,7:7:21:1|1:272_G_T:315,21,0:272	0/1:1,2:3:36:.:.:81,0,36	0|1:2,11:13:51:0|1:272_G_T:447,0,51:272	1|1:0,4:4:12:1|1:258_G_A:180,12,0:258	1|1:0,5:5:15:1|1:272_G_T:225,15,0:272	0/1:1,6:7:24:.:.:249,0,24	0|1:1,4:5:30:0|1:272_G_T:165,0,30:272	1|1:0,7:7:21:1|1:272_G_T:315,21,0:272	0/1:2,4:6:16:.:.:163,0,16	0|1:2,3:5:75:0|1:280_C_A:120,0,75:280	1|1:0,4:4:12:1|1:272_G_T:180,12,0:272	1/1:0,11:11:33:.:.:495,33,0	./.	0|1:1,2:3:36:0|1:272_G_T:81,0,36:272	0/1:3,13:16:87:.:.:537,0,87	1|1:0,5:5:15:1|1:272_G_T:225,15,0:272
CL8271.Contig3_All	282	.	A	C	31.06	PASS	AC=1;AF=0.017;AN=58;BaseQRankSum=-1.150e+00;DP=226;ExcessHet=0.0000;FS=0.000;InbreedingCoeff=0.1066;MLEAC=1;MLEAF=0.017;MQ=60.00;MQRankSum=0.00;QD=2.07;ReadPosRankSum=-1.426e+00;SOR=0.223	GT:AD:DP:GQ:PGT:PID:PL:PS	./.:3,0:3:0:.:.:0,0,0	./.	0/0:4,0:4:12:.:.:0,12,167	0/0:10,0:10:30:.:.:0,30,298	0/0:11,0:11:30:.:.:0,30,450	0/0:16,0:16:42:.:.:0,42,630	./.	0/0:6,0:6:18:.:.:0,18,229	0/0:9,0:9:27:.:.:0,27,363	0/0:10,0:10:30:.:.:0,30,383	0/0:9,0:9:27:.:.:0,27,383	0/0:9,0:9:24:.:.:0,24,360	0/0:8,1:9:2:.:.:0,2,335	0/0:3,0:3:9:.:.:0,9,134	0|0:10,1:11:4:0|1:282_A_C:0,4,421:282	0/0:9,0:9:27:.:.:0,27,367	0/0:11,0:11:24:.:.:0,24,360	0/0:6,0:6:18:.:.:0,18,269	0/0:6,0:6:18:.:.:0,18,269	0/0:3,0:3:9:.:.:0,9,134	0/0:11,0:11:33:.:.:0,33,492	0/0:4,0:4:12:.:.:0,12,179	./.:4,0:4:0:.:.:0,0,90	0/0:7,0:7:21:.:.:0,21,293	0/0:5,0:5:15:.:.:0,15,188	0/0:7,0:7:18:.:.:0,18,270	0/0:4,0:4:12:.:.:0,12,179	0/0:4,0:4:12:.:.:0,12,159	0/0:4,0:4:12:.:.:0,12,179	0/0:9,0:9:27:.:.:0,27,403	./.	0/0:2,0:2:6:.:.:0,6,90	0/1:13,2:15:45:.:.:45,0,519	0/0:5,0:5:15:.:.:0,15,208
CL8271.Contig3_All	286	.	C	T	42.57	PASS	AC=1;AF=0.017;AN=60;BaseQRankSum=0.660;DP=219;ExcessHet=0.0000;FS=0.000;InbreedingCoeff=0.1632;MLEAC=1;MLEAF=0.017;MQ=60.00;MQRankSum=0.00;QD=3.87;ReadPosRankSum=-9.080e-01;SOR=0.368	GT:AD:DP:GQ:PL	./.:3,0:3:0:0,0,0	./.	0/0:3,0:3:9:0,9,131	0/0:10,0:10:30:0,30,298	0/0:11,0:11:27:0,27,405	0/0:16,0:16:42:0,42,630	./.	0/0:6,0:6:18:0,18,229	0/0:9,0:9:24:0,24,360	0/0:10,0:10:30:0,30,383	0/0:9,0:9:27:0,27,383	0/0:9,0:9:21:0,21,315	0/0:9,0:9:27:0,27,347	0/0:3,0:3:9:0,9,134	0/1:9,2:11:57:57,0,372	0/0:9,0:9:27:0,27,367	0/0:10,0:10:24:0,24,360	0/0:6,0:6:15:0,15,225	0/0:6,0:6:18:0,18,269	0/0:3,0:3:9:0,9,134	0/0:11,0:11:33:0,33,492	0/0:4,0:4:12:0,12,179	0/0:2,0:2:6:0,6,90	0/0:7,0:7:18:0,18,270	0/0:5,0:5:15:0,15,188	0/0:6,0:6:15:0,15,225	0/0:4,0:4:12:0,12,179	0/0:4,0:4:12:0,12,159	0/0:4,0:4:9:0,9,135	0/0:9,0:9:27:0,27,403	./.	0/0:2,0:2:6:0,6,90	0/0:13,0:13:39:0,39,506	0/0:5,0:5:15:0,15,208
CL8271.Contig3_All	288	.	C	G	91.02	PASS	AC=3;AF=0.048;AN=62;BaseQRankSum=-1.834e+00;DP=218;ExcessHet=0.0000;FS=4.771;InbreedingCoeff=0.3573;MLEAC=2;MLEAF=0.032;MQ=60.00;MQRankSum=0.00;QD=15.17;ReadPosRankSum=1.28;SOR=0.086	GT:AD:DP:GQ:PGT:PID:PL:PS	./.:3,0:3:0:.:.:0,0,0	./.	0/0:3,0:3:9:.:.:0,9,131	0/0:10,0:10:30:.:.:0,30,298	0/0:11,0:11:27:.:.:0,27,405	0/0:16,0:16:42:.:.:0,42,630	./.	0/1:4,2:6:72:.:.:72,0,162	0/0:9,0:9:24:.:.:0,24,360	0/0:10,0:10:30:.:.:0,30,383	0/0:9,0:9:27:.:.:0,27,383	0/0:9,0:9:21:.:.:0,21,315	0/0:9,0:9:27:.:.:0,27,347	0/0:3,0:3:9:.:.:0,9,134	0/0:9,0:9:27:.:.:0,27,367	0/0:9,0:9:27:.:.:0,27,367	0/0:10,0:10:24:.:.:0,24,360	0/0:6,0:6:15:.:.:0,15,225	0/0:6,0:6:18:.:.:0,18,269	0/0:3,0:3:9:.:.:0,9,134	0/0:11,0:11:33:.:.:0,33,492	0/0:4,0:4:12:.:.:0,12,179	0/0:2,0:2:6:.:.:0,6,90	0/0:7,0:7:18:.:.:0,18,270	0/0:5,0:5:15:.:.:0,15,188	0/0:6,0:6:15:.:.:0,15,225	0/0:4,0:4:12:.:.:0,12,179	0/0:4,0:4:12:.:.:0,12,159	0/0:4,0:4:9:.:.:0,9,135	0/0:9,0:9:27:.:.:0,27,403	1|1:0,1:1:3:1|1:288_C_G:45,3,0:288	0/0:2,0:2:6:.:.:0,6,90	0/0:13,0:13:14:.:.:0,14,472	0/0:5,0:5:15:.:.:0,15,208
CL8271.Contig3_All	290	.	G	A,*,T	693.22	SOR4	AC=10,41,3;AF=0.161,0.661,0.048;AN=62;BaseQRankSum=0.00;DP=241;ExcessHet=2.2381;FS=35.076;InbreedingCoeff=-0.0167;MLEAC=11,44,2;MLEAF=0.177,0.710,0.032;MQ=60.00;MQRankSum=0.00;QD=3.04;ReadPosRankSum=0.842;SOR=4.412	GT:AD:DP:GQ:PGT:PID:PL:PS	./.:3,0,0,0:3:0:.:.:0,0,0,0,0,0,0,0,0,0	./.	1/2:0,2,3,0:5:75:.:.:210,116,104,84,0,75,206,114,84,202	0|2:8,0,2,0:10:60:0|1:272_G_T:60,84,420,0,336,330,84,420,336,420:272	1/2:0,3,8,0:11:99:.:.:503,330,314,129,0,102,481,328,129,476	0|2:2,1,14,0:17:59:0|1:290_G_A:579,563,644,0,59,59,587,647,94,679:290	.|.:.:.:0:0|1:272_G_T:0,0,0,0,0,0,0,0,0,0:272	2/3:0,1,3,2:6:42:.:.:210,168,165,84,42,75,126,84,0,120	1|2:0,3,6,0:9:99:0|1:271_T_TCG:375,252,285,123,0,105,378,274,126,397:271	1/2:0,2,8,0:10:48:.:.:381,335,330,48,0,55,384,336,65,398	0/2:1,0,10,0:11:12:.:.:416,415,456,0,42,12,417,457,42,458	0/2:1,0,9,0:10:15:.:.:375,378,420,0,42,15,378,420,42,420	1/2:0,2,7,0:9:63:.:.:378,294,288,84,0,63,378,294,84,378	2|2:0,0,3,0:3:9:1|1:272_G_T:135,135,135,9,9,0,135,135,9,135:272	1/2:0,3,10,0:13:96:.:.:530,415,403,113,0,96,530,414,121,534	0/2:1,0,8,0:9:18:.:.:333,336,378,0,42,18,336,378,42,378	2|2:0,0,11,0:11:33:1|1:272_G_T:495,495,495,33,33,0,495,495,33,495:272	2|2:0,0,11,0:11:33:1|1:280_C_A:475,475,475,33,33,0,475,475,33,475:280	2|2:0,0,7,0:7:21:1|1:272_G_T:315,315,315,21,21,0,315,315,21,315:272	1/2:0,1,2,0:3:36:.:.:126,84,81,42,0,36,126,84,42,126	1/2:0,1,10,0:11:12:.:.:462,420,417,42,0,12,462,420,42,462	2/2:0,0,2,0:4:6:.:.:91,91,91,7,6,0,91,91,6,91	2|2:0,0,3,0:3:9:1|1:272_G_T:135,135,135,9,9,0,135,135,9,135:272	1|2:0,1,6,0:7:24:0|1:290_G_A:294,252,249,42,0,24,294,252,42,294:290	0/2:1,0,4,0:5:30:.:.:165,168,210,0,42,30,168,210,42,210	2/2:0,0,3,0:6:9:.:.:136,136,135,9,9,0,136,135,9,135	2/2:0,0,4,0:4:12:.:.:180,180,180,12,12,0,180,180,12,180	0|2:2,0,2,0:4:78:0|1:280_C_A:78,84,168,0,84,78,84,168,84,168:280	2|2:0,0,4,0:4:12:1|1:289_AGG_A:180,180,180,12,12,0,180,180,12,180:289	0|2:1,0,9,0:10:15:0|1:290_G_A:375,378,420,0,42,15,378,420,42,420:290	3|3:0,0,0,1:1:3:1|1:288_C_G:45,45,45,45,45,45,3,3,3,0:288	2|2:0,0,2,0:2:6:1|1:239_G_A:90,90,90,6,6,0,90,90,6,90:239	1/2:1,2,10,0:13:59:.:.:476,395,411,59,0,71,479,420,94,511	2|2:0,0,5,0:5:15:1|1:272_G_T:225,225,225,15,15,0,225,225,15,225:272
CL8271.Contig3_All	302	.	G	A	81.14	PASS	AC=2;AF=0.033;AN=60;BaseQRankSum=-6.740e-01;DP=202;ExcessHet=0.0718;FS=14.241;InbreedingCoeff=0.0885;MLEAC=2;MLEAF=0.033;MQ=60.00;MQRankSum=0.00;QD=16.23;ReadPosRankSum=1.28;SOR=0.816	GT:AD:DP:GQ:PGT:PID:PL:PS	./.:3,0:3:0:.:.:0,0,43	0/0:2,0:2:6:.:.:0,6,71	0/1:3,2:5:73:.:.:73,0,114	0/0:12,0:12:11:.:.:0,11,303	./.:11,0:11:0:.:.:0,0,340	0/0:12,0:12:36:.:.:0,36,429	./.:.:0:0:.:.:0,0,0	0/0:6,0:6:12:.:.:0,12,180	0/0:7,0:7:18:.:.:0,18,270	0/0:10,0:10:27:.:.:0,27,405	0/0:11,0:11:33:.:.:0,33,428	0/0:7,0:7:21:.:.:0,21,257	0/0:10,0:10:30:.:.:0,30,363	./.:3,0:3:0:.:.:0,0,0	0/0:12,0:12:36:.:.:0,36,540	0/0:8,0:8:24:.:.:0,24,322	0/0:7,0:7:21:.:.:0,21,281	0/0:8,0:8:24:.:.:0,24,302	0/0:5,0:5:15:.:.:0,15,188	0/0:3,0:3:6:.:.:0,6,90	0/0:7,0:7:21:.:.:0,21,297	0/0:4,0:4:12:.:.:0,12,151	0/0:1,0:1:3:.:.:0,3,16	0/0:3,0:3:9:.:.:0,9,114	0|1:4,1:5:30:0|1:297_T_A:30,0,165:297	0/0:3,0:3:9:.:.:0,9,106	0/0:3,0:3:9:.:.:0,9,134	0/0:4,0:4:6:.:.:0,6,90	0/0:3,0:3:9:.:.:0,9,114	0/0:10,0:10:30:.:.:0,30,392	0/0:1,0:1:3:.:.:0,3,25	0/0:2,0:2:6:.:.:0,6,61	0/0:11,0:11:30:.:.:0,30,450	0/0:3,0:3:9:.:.:0,9,134
CL8271.Contig3_All	314	.	T	C	58.54	PASS	AC=1;AF=0.017;AN=60;BaseQRankSum=0.842;DP=176;ExcessHet=0.0000;FS=0.000;InbreedingCoeff=0.0021;MLEAC=1;MLEAF=0.017;MQ=60.00;MQRankSum=0.00;QD=9.76;ReadPosRankSum=-1.282e+00;SOR=0.132	GT:AD:DP:GQ:PGT:PID:PL:PS	0/0:1,0:1:3:.:.:0,3,43	0/0:2,0:2:6:.:.:0,6,71	0/0:2,0:2:6:.:.:0,6,90	0/0:9,0:9:27:.:.:0,27,257	./.:11,0:11:0:.:.:0,0,316	0/0:12,0:12:36:.:.:0,36,429	./.:.:0:0:.:.:0,0,0	0/0:3,0:3:9:.:.:0,9,94	0|1:4,2:6:72:0|1:271_T_TCG:72,0,162:271	0/0:8,0:8:24:.:.:0,24,270	0/0:11,0:11:33:.:.:0,33,428	0/0:7,0:7:21:.:.:0,21,257	./.:10,0:10:0:.:.:0,0,318	0/0:3,0:3:9:.:.:0,9,94	./.:7,0:7:0:.:.:0,0,118	0/0:8,0:8:24:.:.:0,24,322	0/0:7,0:7:21:.:.:0,21,281	0/0:8,0:8:24:.:.:0,24,302	0/0:5,0:5:15:.:.:0,15,188	0/0:2,0:2:6:.:.:0,6,90	0/0:7,0:7:21:.:.:0,21,297	0/0:4,0:4:12:.:.:0,12,151	0/0:1,0:1:3:.:.:0,3,16	0/0:3,0:3:9:.:.:0,9,114	0/0:3,0:3:9:.:.:0,9,135	0/0:3,0:3:6:.:.:0,6,90	0/0:3,0:3:6:.:.:0,6,90	0/0:1,0:1:3:.:.:0,3,25	0/0:3,0:3:9:.:.:0,9,114	0/0:10,0:10:30:.:.:0,30,392	0/0:1,0:1:3:.:.:0,3,25	0/0:2,0:2:6:.:.:0,6,61	0/0:10,0:10:30:.:.:0,30,372	0/0:3,0:3:9:.:.:0,9,134
CL8271.Contig3_All	328	.	G	A	4866.82	SOR4	AC=35;AF=0.625;AN=56;BaseQRankSum=1.47;DP=171;ExcessHet=0.9827;FS=30.290;InbreedingCoeff=-0.0829;MLEAC=40;MLEAF=0.714;MQ=60.00;MQRankSum=0.00;QD=34.76;ReadPosRankSum=-1.800e-01;SOR=6.672	GT:AD:DP:GQ:PGT:PID:PL:PS	./.:3,0:3:0:.:.:0,0,35	1|1:0,2:2:6:1|1:328_G_A:90,6,0:328	1|1:0,2:2:6:1|1:328_G_A:90,6,0:328	./.:9,0:9:0:.:.:0,0,173	0/1:3,8:11:99:.:.:304,0,102	1/1:0,10:10:30:.:.:388,30,0	./.:.:0:0:.:.:0,0,0	0/0:3,0:3:6:.:.:0,6,90	./.:6,0:6:0:.:.:0,0,0	0/1:2,6:8:8:.:.:211,0,8	0/1:2,9:11:36:.:.:354,0,36	0/1:2,5:7:49:.:.:196,0,49	0|1:2,7:9:63:0|1:328_G_A:275,0,63:328	./.:3,0:3:0:.:.:0,0,5	0/1:2,5:7:69:.:.:204,0,69	0|1:1,6:7:24:0|1:328_G_A:242,0,24:328	1|1:0,7:7:21:1|1:328_G_A:315,21,0:328	0/1:2,6:8:46:.:.:238,0,46	0/1:1,4:5:10:.:.:164,0,10	./.:2,0:2:0:.:.:0,0,0	1|1:0,7:7:21:1|1:328_G_A:315,21,0:328	1|1:0,4:4:12:1|1:328_G_A:180,12,0:328	1|1:0,1:1:3:1|1:328_G_A:45,3,0:328	0/1:1,2:3:16:.:.:74,0,16	0/0:1,0:1:3:.:.:0,3,25	1/1:0,2:2:6:.:.:90,6,0	1/1:0,2:2:6:.:.:90,6,0	0/0:1,0:1:3:.:.:0,3,25	0|1:1,2:3:36:0|1:328_G_A:81,0,36:328	0/1:2,8:10:60:.:.:328,0,60	0/0:1,0:1:3:.:.:0,3,25	1/1:0,2:2:6:.:.:90,6,0	0/1:3,7:10:99:.:.:271,0,105	1|1:0,3:3:9:1|1:328_G_A:128,9,0:328
CL8271.Contig3_All	332	.	A	G	31.78	QD2	AC=5;AF=0.083;AN=60;BaseQRankSum=-1.282e+00;DP=157;ExcessHet=0.0181;FS=0.000;InbreedingCoeff=0.0381;MLEAC=4;MLEAF=0.067;MQ=60.00;MQRankSum=0.00;QD=1.59;ReadPosRankSum=0.210;SOR=0.055	GT:AD:DP:GQ:PGT:PID:PL:PS	./.:3,0:3:0:.:.:0,0,45	0/0:2,0:2:6:.:.:0,6,81	0/0:2,0:2:6:.:.:0,6,90	0/0:9,0:9:24:.:.:0,24,360	./.:11,0:11:0:.:.:0,0,357	0/0:11,0:11:24:.:.:0,24,360	./.:.:0:0:.:.:0,0,0	0/0:3,0:3:6:.:.:0,6,90	0/0:2,0:2:6:.:.:0,6,41	0/0:8,0:8:24:.:.:0,24,302	0/0:11,0:11:33:.:.:0,33,472	0/0:6,0:6:15:.:.:0,15,225	0/0:7,0:7:21:.:.:0,21,273	0/0:3,0:3:9:.:.:0,9,94	./.:7,0:7:0:.:.:0,0,134	0/1:5,1:6:7:.:.:7,0,207	0/0:7,0:7:21:.:.:0,21,313	0/0:7,0:7:21:.:.:0,21,273	0/0:5,0:5:15:.:.:0,15,204	0/0:1,0:1:3:.:.:0,3,45	0/0:7,0:7:21:.:.:0,21,297	0/0:4,0:4:12:.:.:0,12,180	0/0:1,0:1:3:.:.:0,3,29	0/0:2,0:2:3:.:.:0,3,45	0/0:1,0:1:3:.:.:0,3,25	0/0:2,0:2:6:.:.:0,6,90	0/0:2,0:2:6:.:.:0,6,90	1/1:0,1:1:3:.:.:25,3,0	0/1:2,1:3:16:.:.:16,0,81	0|1:9,1:10:15:0|1:326_G_A:15,0,375:326	0/0:1,0:1:3:.:.:0,3,25	0/0:2,0:2:3:.:.:0,3,45	0/0:8,0:8:24:.:.:0,24,298	0/0:2,0:2:6:.:.:0,6,90
CL8271.Contig3_All	334	.	A	G	5689.8	PASS	AC=48;AF=0.800;AN=60;BaseQRankSum=1.07;DP=159;ExcessHet=1.5934;FS=0.000;InbreedingCoeff=-0.0573;MLEAC=51;MLEAF=0.850;MQ=60.00;MQRankSum=0.00;QD=30.30;ReadPosRankSum=0.00;SOR=0.489	GT:AD:DP:GQ:PGT:PID:PL:PS	./.:3,0:3:0:.:.:0,0,0	1|1:0,2:2:6:1|1:328_G_A:90,6,0:328	1|1:0,2:2:6:1|1:328_G_A:90,6,0:328	1/1:1,8:9:2:.:.:210,2,0	0/1:1,10:11:12:.:.:397,0,12	1/1:0,11:11:33:.:.:468,33,0	./.:.:0:0:.:.:0,0,0	1/1:0,3:3:9:.:.:94,9,0	0|1:1,1:2:39:0|1:334_A_G:39,0,39:334	1/1:0,8:8:24:.:.:321,24,0	1/1:0,11:11:33:.:.:475,33,0	0/1:1,5:6:7:.:.:186,0,7	0|1:2,5:7:69:0|1:328_G_A:204,0,69:328	./.:3,0:3:0:.:.:0,0,5	0/1:1,6:7:24:.:.:249,0,24	0|1:1,5:6:27:0|1:328_G_A:207,0,27:328	1|1:0,7:7:21:1|1:328_G_A:315,21,0:328	0/1:1,6:7:4:.:.:229,0,4	1/1:0,5:5:15:.:.:205,15,0	1/1:0,1:1:3:.:.:45,3,0	1|1:0,7:7:21:1|1:328_G_A:315,21,0:328	1|1:0,4:4:12:1|1:328_G_A:180,12,0:328	1|1:0,1:1:3:1|1:328_G_A:45,3,0:328	1/1:0,2:2:6:.:.:70,6,0	0|0:1,0:1:3:0|1:325_G_A:0,3,45:325	1/1:0,2:2:6:.:.:90,6,0	1/1:0,2:2:6:.:.:90,6,0	./.:3,0:3:0:.:.:0,0,5	0|1:1,2:3:36:0|1:328_G_A:81,0,36:328	0/1:2,8:10:60:.:.:330,0,60	1/1:0,1:1:3:.:.:25,3,0	1/1:0,2:2:6:.:.:90,6,0	0/1:2,6:8:66:.:.:246,0,66	1|1:0,2:2:6:1|1:328_G_A:90,6,0:328
CL8271.Contig3_All	345	.	C	A	71	PASS	AC=6;AF=0.100;AN=60;BaseQRankSum=-8.870e-01;DP=131;ExcessHet=0.0540;FS=8.016;InbreedingCoeff=0.0382;MLEAC=5;MLEAF=0.083;MQ=60.00;MQRankSum=0.00;QD=3.23;ReadPosRankSum=0.674;SOR=0.019	GT:AD:DP:GQ:PGT:PID:PL:PS	0/0:2,0:2:6:.:.:0,6,84	0/0:2,0:2:6:.:.:0,6,70	0/0:1,0:1:3:.:.:0,3,35	0/0:8,0:8:24:.:.:0,24,198	./.:7,0:7:0:.:.:0,0,203	0/0:8,0:8:18:.:.:0,18,270	./.:.:0:0:.:.:0,0,0	./.:2,0:2:0:.:.:0,0,0	0|1:1,1:2:39:0|1:334_A_G:39,0,39:334	0/0:5,0:5:12:.:.:0,12,180	0/0:6,0:6:18:.:.:0,18,249	0/0:5,0:5:15:.:.:0,15,168	0/0:5,0:5:15:.:.:0,15,184	0/0:3,0:3:9:.:.:0,9,94	./.:7,0:7:0:.:.:0,0,114	0/0:4,0:4:12:.:.:0,12,159	0/0:6,0:6:15:.:.:0,15,225	0/1:6,1:7:4:.:.:4,0,237	0/1:3,1:4:13:.:.:13,0,122	0/0:1,0:1:3:.:.:0,3,45	0/0:5,0:5:9:.:.:0,9,135	0/0:4,0:4:6:.:.:0,6,90	0/0:1,0:1:3:.:.:0,3,45	0/0:1,0:1:3:.:.:0,3,45	0/0:1,0:1:3:.:.:0,3,25	0/0:2,0:2:6:.:.:0,6,74	0/0:2,0:2:3:.:.:0,3,45	0/0:3,0:3:9:.:.:0,9,94	0/0:4,0:4:6:.:.:0,6,90	0/0:10,0:10:30:.:.:0,30,408	1/1:0,1:1:3:.:.:25,3,0	0/0:2,0:2:6:.:.:0,6,49	0/1:7,1:8:21:.:.:21,0,290	0/0:1,0:1:3:.:.:0,3,45
CL8271.Contig3_All	351	.	A	G	65.29	PASS	AC=4;AF=0.067;AN=60;BaseQRankSum=-1.465e+00;DP=132;ExcessHet=0.4457;FS=0.000;InbreedingCoeff=-0.0302;MLEAC=3;MLEAF=0.050;MQ=60.00;MQRankSum=0.00;QD=5.02;ReadPosRankSum=1.47;SOR=0.399	GT:AD:DP:GQ:PL	0/0:2,0:2:6:0,6,84	0/0:2,0:2:6:0,6,70	0/0:1,0:1:3:0,3,35	0/0:8,0:8:24:0,24,198	./.:7,0:7:0:0,0,203	0/0:6,0:6:12:0,12,180	./.:.:0:0:0,0,0	0/0:2,0:2:3:0,3,45	./.:8,0:8:0:0,0,0	0/0:5,0:5:12:0,12,180	0/0:6,0:6:18:0,18,249	0/0:5,0:5:15:0,15,168	0/1:3,2:5:55:55,0,120	0/0:3,0:3:9:0,9,94	0/1:6,1:7:2:2,0,248	0/0:4,0:4:12:0,12,159	0/0:6,0:6:15:0,15,225	0/1:5,1:6:7:7,0,207	0/0:4,0:4:9:0,9,135	0/0:1,0:1:3:0,3,45	0/0:5,0:5:9:0,9,135	0/0:4,0:4:6:0,6,90	0/0:1,0:1:3:0,3,45	0/0:1,0:1:3:0,3,45	0/0:1,0:1:3:0,3,25	0/0:2,0:2:6:0,6,74	0/0:2,0:2:3:0,3,45	0/0:3,0:3:9:0,9,94	./.:3,0:3:0:0,0,5	0/0:10,0:10:30:0,30,408	0/0:1,0:1:3:0,3,25	0/0:2,0:2:6:0,6,49	0/1:6,2:8:25:25,0,239	0/0:1,0:1:3:0,3,45
CL8271.Contig3_All	372	.	C	A	2341.06	PASS	AC=31;AF=0.674;AN=46;BaseQRankSum=0.00;DP=99;ExcessHet=0.0838;FS=0.000;InbreedingCoeff=0.1490;MLEAC=40;MLEAF=0.870;MQ=60.00;MQRankSum=0.00;QD=29.69;ReadPosRankSum=-4.310e-01;SOR=1.581	GT:AD:DP:GQ:PL	./.:2,0:2:0:0,0,1	1/1:0,2:2:6:80,6,0	1/1:0,1:1:3:45,3,0	0/0:7,0:7:21:0,21,195	0/1:1,4:5:30:150,0,30	1/1:0,3:3:9:116,9,0	./.:.:0:0:0,0,0	./.:.:0:0:0,0,0	./.:6,0:6:0:0,0,0	1/1:0,2:2:7:91,7,0	1/1:0,5:5:15:204,15,0	0/1:2,1:3:36:36,0,60	0/1:2,3:5:55:119,0,55	./.:2,0:2:0:0,0,0	1/1:0,6:6:18:248,18,0	0/1:1,2:3:36:81,0,36	1/1:0,4:4:12:179,12,0	0/1:1,5:6:27:186,0,27	1/1:0,3:3:9:134,9,0	./.:1,0:1:0:0,0,0	1/1:0,2:2:6:90,6,0	1/1:0,2:2:6:90,6,0	./.:1,0:1:0:0,0,0	./.:.:0:0:0,0,0	./.:4,0:4:0:0,0,49	./.:1,0:1:0:0,0,0	1/1:0,1:1:3:45,3,0	0/0:1,0:1:3:0,3,45	0/0:2,0:2:3:0,3,45	0/1:2,7:9:63:288,0,63	1/1:0,1:1:3:25,3,0	0/0:1,0:1:3:0,3,45	0/1:4,1:5:10:10,0,156	./.
CL8271.Contig3_All	373	.	T	A	58.56	PASS	AC=1;AF=0.028;AN=36;BaseQRankSum=0.524;DP=118;ExcessHet=0.0000;FS=0.000;InbreedingCoeff=0.1539;MLEAC=2;MLEAF=0.056;MQ=60.00;MQRankSum=0.00;QD=11.71;ReadPosRankSum=-1.645e+00;SOR=1.609	GT:AD:DP:GQ:PGT:PID:PL:PS	0/0:2,0:2:6:.:.:0,6,87	./.:4,0:4:0:.:.:0,0,77	0/0:4,0:4:12:.:.:0,12,146	0/0:7,0:7:18:.:.:0,18,270	./.:6,0:6:0:.:.:0,0,155	./.:5,0:5:0:.:.:0,0,39	./.:.:0:0:.:.:0,0,0	./.:.:0:0:.:.:0,0,0	./.:6,0:6:0:.:.:0,0,0	0/0:3,0:3:9:.:.:0,9,134	./.:8,0:8:0:.:.:0,0,200	./.:5,0:5:0:.:.:0,0,0	./.:8,0:8:0:.:.:0,0,139	0/0:2,0:2:6:.:.:0,6,90	0/0:6,0:6:18:.:.:0,18,240	./.:3,0:3:0:.:.:0,0,45	./.:4,0:4:0:.:.:0,0,0	0/0:7,0:7:21:.:.:0,21,273	0/0:3,0:3:9:.:.:0,9,134	0/0:1,0:1:3:.:.:0,3,45	./.:2,0:2:0:.:.:0,0,0	./.:3,0:3:0:.:.:0,0,29	0/0:1,0:1:3:.:.:0,3,45	./.:.:0:0:.:.:0,0,0	0/0:4,0:4:6:.:.:0,6,90	0/0:1,0:1:3:.:.:0,3,45	./.:3,0:3:0:.:.:0,0,0	0/0:1,0:1:3:.:.:0,3,45	0/0:2,0:2:3:.:.:0,3,45	0/0:9,0:9:27:.:.:0,27,363	0/0:2,0:2:6:.:.:0,6,90	0/0:1,0:1:3:.:.:0,3,45	0|1:3,2:5:66:0|1:370_GC_G:66,0,120:370	.|.:.:.:0:0|1:370_GC_G:0,0,0:370
Unigene22380_All	464	.	G	A	2401.02	PASS	AC=30;AF=0.536;AN=56;BaseQRankSum=1.88;DP=172;ExcessHet=0.0000;FS=0.000;InbreedingCoeff=0.6587;MLEAC=34;MLEAF=0.607;MQ=60.00;MQRankSum=0.00;QD=30.78;ReadPosRankSum=0.443;SOR=0.874	GT:AD:DP:GQ:PL	0/0:1,0:1:3:0,3,39	0/0:2,0:2:6:0,6,81	./.	0/0:30,0:30:90:0,90,843	0/0:8,0:8:21:0,21,315	1/1:0,10:10:30:331,30,0	./.:1,0:1:0:0,0,0	1/1:0,5:5:15:143,15,0	./.:1,0:1:0:0,0,0	1/1:0,2:2:6:49,6,0	./.	1/1:0,5:5:15:184,15,0	0/0:4,0:4:12:0,12,91	./.:3,0:3:0:0,0,5	1/1:0,2:2:6:90,6,0	0/0:3,0:3:9:0,9,134	0/0:3,0:3:9:0,9,106	0/1:2,6:8:25:203,0,25	0/1:6,5:11:99:135,0,115	./.	0/0:5,0:5:15:0,15,176	1/1:0,4:4:12:139,12,0	1/1:0,2:2:6:90,6,0	0/0:9,0:9:27:0,27,307	1/1:0,6:6:18:228,18,0	0/0:6,0:6:18:0,18,192	1/1:0,3:3:9:94,9,0	1/1:0,5:5:15:184,15,0	1/1:0,5:5:15:144,15,0	0/0:10,0:10:30:0,30,392	0/0:3,0:3:9:0,9,94	1/1:0,3:3:9:134,9,0	1/1:0,4:4:12:139,12,0	1/1:0,3:3:9:93,9,0
Unigene22380_All	495	.	G	T	112.33	PASS	AC=2;AF=0.034;AN=58;DP=169;ExcessHet=0.0000;FS=0.000;InbreedingCoeff=0.2698;MLEAC=1;MLEAF=0.017;MQ=60.00;QD=33.60;SOR=1.179	GT:AD:DP:GQ:PL	0/0:1,0:1:3:0,3,39	0/0:2,0:2:6:0,6,81	./.	0/0:31,0:31:84:0,84,1260	0/0:10,0:10:27:0,27,405	0/0:10,0:10:24:0,24,360	./.	0/0:4,0:4:12:0,12,139	0/0:1,0:1:3:0,3,45	0/0:2,0:2:6:0,6,49	./.	0/0:8,0:8:24:0,24,262	0/0:3,0:3:9:0,9,78	0/0:2,0:2:6:0,6,90	0/0:2,0:2:6:0,6,90	0/0:3,0:3:9:0,9,118	0/0:5,0:5:15:0,15,184	0/0:7,0:7:21:0,21,245	0/0:12,0:12:30:0,30,450	./.	0/0:5,0:5:12:0,12,180	0/0:4,0:4:12:0,12,139	0/0:2,0:2:6:0,6,74	0/0:9,0:9:24:0,24,360	0/0:5,0:5:15:0,15,196	1/1:0,3:3:9:134,9,0	0/0:3,0:3:9:0,9,66	0/0:4,0:4:12:0,12,139	0/0:5,0:5:15:0,15,208	./.:12,0:12:0:0,0,278	0/0:4,0:4:12:0,12,91	0/0:4,0:4:9:0,9,135	0/0:4,0:4:12:0,12,151	0/0:1,0:1:3:0,3,45
Unigene22380_All	681	.	G	A	2874.74	PASS	AC=33;AF=0.589;AN=56;BaseQRankSum=0.00;DP=175;ExcessHet=0.0001;FS=2.441;InbreedingCoeff=0.5099;MLEAC=38;MLEAF=0.679;MQ=60.00;MQRankSum=0.00;QD=27.38;ReadPosRankSum=0.349;SOR=0.613	GT:AD:DP:GQ:PL	./.	0/0:1,0:1:3:0,3,38	./.	0/0:21,0:21:60:0,60,806	0/0:7,0:7:21:0,21,282	1/1:0,8:8:24:254,24,0	./.	./.:1,0:1:0:0,0,0	1/1:0,2:2:6:49,6,0	1/1:0,3:3:9:94,9,0	1/1:0,6:6:18:172,18,0	1/1:0,7:7:21:193,21,0	0/1:3,2:5:75:75,0,79	0/1:2,3:5:34:79,0,34	1/1:0,5:5:15:144,15,0	0/0:5,0:5:15:0,15,208	0/0:4,0:4:12:0,12,99	0/1:6,5:11:99:151,0,195	0/1:2,2:4:77:77,0,77	0/0:2,0:2:6:0,6,49	0/0:10,0:10:27:0,27,405	1/1:0,2:2:6:90,6,0	./.	0/1:1,3:4:33:82,0,33	1/1:0,5:5:15:184,15,0	0/0:8,0:8:24:0,24,221	1/1:0,11:11:33:332,33,0	1/1:0,3:3:9:94,9,0	1/1:0,6:6:18:188,18,0	0/0:7,0:7:21:0,21,273	./.	1/1:0,9:9:27:275,27,0	1/1:0,7:7:21:193,21,0	1/1:0,2:2:6:90,6,0
Unigene22380_All	895	.	A	C	1321.85	PASS	AC=19;AF=0.339;AN=56;BaseQRankSum=0.00;DP=183;ExcessHet=0.0003;FS=5.835;InbreedingCoeff=0.4056;MLEAC=21;MLEAF=0.375;MQ=60.00;MQRankSum=0.00;QD=23.60;ReadPosRankSum=0.723;SOR=0.913	GT:AD:DP:GQ:PL	0/0:2,0:2:6:0,6,81	0/0:4,0:4:9:0,9,135	0/0:2,0:2:6:0,6,81	0/0:41,0:41:99:0,103,1412	0/0:14,0:14:27:0,27,405	0/1:7,4:11:94:94,0,210	./.	0/0:4,0:4:12:0,12,139	0/0:1,0:1:3:0,3,16	0/0:1,0:1:3:0,3,16	0/0:7,0:7:21:0,21,233	0/0:5,0:5:15:0,15,168	0/1:3,3:6:76:116,0,76	./.:2,0:2:0:0,0,0	1/1:0,5:5:15:168,15,0	0/0:7,0:7:21:0,21,189	0/0:10,0:10:27:0,27,405	0/1:5,3:8:70:70,0,200	0/1:2,1:3:36:36,0,81	./.	0/0:8,0:8:24:0,24,278	0/1:2,2:4:37:78,0,37	1/1:0,2:2:6:49,6,0	./.:1,0:1:0:0,0,0	1/1:0,7:7:21:273,21,0	./.:4,0:4:0:0,0,74	1/1:0,5:5:15:144,15,0	1/1:0,1:1:3:45,3,0	1/1:0,4:4:12:139,12,0	0/0:5,0:5:15:0,15,135	./.	1/1:0,4:4:12:139,12,0	0/0:3,0:3:9:0,9,106	0/0:2,0:2:6:0,6,58
Unigene22380_All	1121	.	G	A	2068.15	PASS	AC=26;AF=0.565;AN=46;BaseQRankSum=0.00;DP=154;ExcessHet=0.0000;FS=1.747;InbreedingCoeff=0.5914;MLEAC=35;MLEAF=0.761;MQ=60.00;MQRankSum=0.00;QD=33.90;ReadPosRankSum=0.967;SOR=0.537	GT:AD:DP:GQ:PL	./.	./.	0/0:3,0:3:9:0,9,106	0/0:33,0:33:67:0,67,1140	0/0:21,0:21:60:0,60,754	1/1:0,9:9:27:292,27,0	./.	./.	./.:1,0:1:0:0,0,0	1/1:0,2:2:6:90,6,0	./.	1/1:0,8:8:24:278,24,0	./.:1,0:1:0:0,0,0	./.	1/1:0,3:3:9:134,9,0	0/0:3,0:3:9:0,9,106	0/0:2,0:2:6:0,6,61	0/1:4,4:8:99:115,0,155	0/1:1,2:3:36:81,0,36	./.	0/0:6,0:6:18:0,18,172	1/1:0,2:2:6:90,6,0	./.	./.:2,0:2:0:0,0,0	1/1:0,3:3:9:134,9,0	0/0:11,0:11:33:0,33,360	1/1:0,2:2:6:49,6,0	1/1:0,7:7:21:193,21,0	1/1:0,3:3:9:118,9,0	0/0:2,0:2:3:0,3,45	0/0:2,0:2:6:0,6,74	1/1:0,6:6:18:229,18,0	1/1:0,2:2:6:74,6,0	1/1:0,3:3:9:134,9,0
Unigene22380_All	1374	.	T	G	3205.46	PASS	AC=36;AF=0.720;AN=50;BaseQRankSum=-8.420e-01;DP=140;ExcessHet=0.0000;FS=0.000;InbreedingCoeff=0.5698;MLEAC=45;MLEAF=0.900;MQ=60.00;MQRankSum=0.00;QD=27.42;ReadPosRankSum=0.00;SOR=1.027	GT:AD:DP:GQ:PGT:PID:PL:PS	./.	0/0:2,0:2:6:.:.:0,6,81	./.	0/0:27,0:27:78:.:.:0,78,1170	0/0:18,0:18:51:.:.:0,51,765	1|1:0,15:15:45:1|1:1374_T_G:624,45,0:1374	./.	1|1:0,4:4:12:1|1:1374_T_G:160,12,0:1374	./.	1|1:0,2:2:6:1|1:1374_T_G:90,6,0:1374	1|1:0,2:2:6:1|1:1374_T_G:70,6,0:1374	1|1:0,3:3:9:1|1:1374_T_G:135,9,0:1374	1|1:0,3:3:9:1|1:1374_T_G:135,9,0:1374	1|1:0,4:4:12:1|1:1374_T_G:139,12,0:1374	./.	0/0:4,0:4:12:.:.:0,12,139	./.:1,0:1:0:.:.:0,0,0	./.	0/1:3,2:5:40:.:.:40,0,120	1|1:0,2:2:6:1|1:1374_T_G:90,6,0:1374	0/0:1,0:1:3:.:.:0,3,45	1|1:0,3:3:9:1|1:1374_T_G:135,9,0:1374	1|1:0,3:3:9:1|1:1374_T_G:115,9,0:1374	./.	1|1:0,4:4:12:1|1:1374_T_G:180,12,0:1374	0/1:2,2:4:37:.:.:37,0,78	1|1:0,7:7:21:1|1:1374_T_G:274,21,0:1374	1|1:0,2:2:6:1|1:1374_T_G:86,6,0:1374	1|1:0,5:5:15:1|1:1374_T_G:205,15,0:1374	1|1:0,7:7:21:1|1:1374_T_G:295,21,0:1374	0/0:4,0:4:12:.:.:0,12,91	1|1:0,3:3:9:1|1:1374_T_G:135,9,0:1374	1|1:0,3:3:9:1|1:1374_T_G:115,9,0:1374	./.:1,0:1:0:.:.:0,0,0
Unigene22380_All	1397	.	A	G	4408.89	PASS	AC=45;AF=0.938;AN=48;BaseQRankSum=1.77;DP=147;ExcessHet=0.2865;FS=0.000;InbreedingCoeff=0.1833;MLEAC=58;MLEAF=1.00;MQ=60.00;MQRankSum=0.00;QD=33.15;ReadPosRankSum=0.00;SOR=0.723	GT:AD:DP:GQ:PGT:PID:PL:PS	./.	0/1:1,2:3:36:.:.:80,0,36	1/1:0,2:2:6:.:.:84,6,0	0/1:19,10:29:99:.:.:323,0,581	0/1:12,9:21:99:.:.:287,0,299	1|1:0,12:12:36:1|1:1374_T_G:507,36,0:1374	./.	1|1:0,4:4:12:1|1:1374_T_G:160,12,0:1374	./.:1,0:1:0:.:.:0,0,0	1|1:0,1:1:3:1|1:1374_T_G:45,3,0:1374	1|1:0,1:1:3:1|1:1374_T_G:45,3,0:1374	1|1:0,3:3:9:1|1:1374_T_G:115,9,0:1374	1|1:0,3:3:9:1|1:1374_T_G:135,9,0:1374	1|1:0,2:2:6:1|1:1374_T_G:70,6,0:1374	./.	1/1:0,8:8:24:.:.:262,24,0	./.:1,0:1:0:.:.:0,0,0	./.	1/1:0,5:5:15:.:.:224,15,0	1|1:0,2:2:6:1|1:1374_T_G:90,6,0:1374	./.:1,0:1:0:.:.:0,0,0	1|1:0,3:3:9:1|1:1374_T_G:135,9,0:1374	1|1:0,2:2:6:1|1:1374_T_G:90,6,0:1374	./.:1,0:1:0:.:.:0,0,0	1|1:0,5:5:15:1|1:1374_T_G:225,15,0:1374	./.:3,0:3:0:.:.:0,0,0	1|1:0,4:4:12:1|1:1374_T_G:180,12,0:1374	1|1:0,1:1:3:1|1:1374_T_G:45,3,0:1374	1|1:0,6:6:18:1|1:1374_T_G:249,18,0:1374	1|1:0,9:9:27:1|1:1374_T_G:364,27,0:1374	1/1:0,5:5:15:.:.:128,15,0	1|1:0,3:3:9:1|1:1374_T_G:135,9,0:1374	1|1:0,2:2:6:1|1:1374_T_G:90,6,0:1374	./.:1,0:1:0:.:.:0,0,0
Unigene22380_All	1428	.	G	A	1204.6	PASS	AC=16;AF=0.276;AN=58;BaseQRankSum=0.842;DP=169;ExcessHet=0.0000;FS=2.893;InbreedingCoeff=0.5538;MLEAC=19;MLEAF=0.328;MQ=60.00;MQRankSum=0.00;QD=24.58;ReadPosRankSum=-4.310e-01;SOR=0.805	GT:AD:DP:GQ:PL	./.	0/0:5,0:5:15:0,15,212	0/0:3,0:3:9:0,9,129	0/0:38,0:38:99:0,102,1304	0/0:19,0:19:57:0,57,655	0/1:8,4:12:63:63,0,246	./.	0/0:4,0:4:12:0,12,111	0/0:3,0:3:9:0,9,78	0/0:2,0:2:6:0,6,74	0/0:1,0:1:3:0,3,16	0/0:3,0:3:9:0,9,78	0/0:1,0:1:3:0,3,45	0/0:2,0:2:6:0,6,41	./.	0/0:10,0:10:30:0,30,259	0/0:1,0:1:3:0,3,16	./.	0/1:4,2:6:72:72,0,121	1/1:0,2:2:6:49,6,0	0/0:4,0:4:12:0,12,179	./.:2,0:2:0:0,0,0	1/1:0,5:5:15:184,15,0	0/0:1,0:1:3:0,3,45	1/1:0,6:6:18:228,18,0	0/0:3,0:3:6:0,6,90	1/1:0,6:6:18:193,18,0	1/1:0,2:2:6:89,6,0	1/1:0,6:6:18:229,18,0	0/0:10,0:10:30:0,30,339	0/0:4,0:4:12:0,12,131	1/1:0,4:4:12:139,12,0	0/0:2,0:2:6:0,6,90	0/0:1,0:1:3:0,3,45
CL5032.Contig1_All	81	.	T	A	41115.7	PASS	AC=43;AF=0.632;AN=68;BaseQRankSum=0.229;DP=2443;ExcessHet=1.0925;FS=0.000;InbreedingCoeff=0.0082;MLEAC=44;MLEAF=0.647;MQ=60.00;MQRankSum=0.00;QD=18.04;ReadPosRankSum=0.132;SOR=0.676	GT:AD:DP:GQ:PL	0/0:1,0:1:3:0,3,39	0/0:14,0:14:33:0,33,495	0/0:2,0:2:6:0,6,49	0/0:72,0:72:99:0,119,1800	0/0:50,0:50:99:0,120,1800	1/1:0,110:110:99:2952,328,0	1/1:0,25:25:75:743,75,0	1/1:0,61:61:99:1750,183,0	1/1:0,63:63:99:1979,189,0	1/1:0,108:108:99:3142,324,0	1/1:0,90:90:99:2943,270,0	1/1:0,86:86:99:2447,258,0	0/1:49,24:73:99:511,0,1333	0/1:49,26:75:99:563,0,1252	0/1:52,20:72:99:519,0,1370	0/1:91,32:123:99:624,0,2145	0/1:40,32:72:99:776,0,1056	1/1:0,76:76:99:2284,228,0	1/1:0,62:62:99:1878,186,0	0/1:24,12:36:99:229,0,646	1/1:0,65:65:99:1893,194,0	0/1:60,33:93:99:662,0,1576	0/1:53,23:76:99:545,0,1376	0/1:56,41:97:99:944,0,1343	1/1:0,89:89:99:2758,267,0	0/1:36,36:72:99:775,0,813	0/1:70,35:105:99:752,0,1780	0/1:61,27:88:99:503,0,1505	0/1:38,32:70:99:842,0,874	1/1:0,77:77:99:2164,231,0	0/1:31,21:52:99:463,0,910	0/1:78,32:110:99:742,0,2138	1/1:0,82:82:99:2613,246,0	1/1:0,71:71:99:2021,212,0
Unigene63629_All	24	.	C	T	405.79	SOR4	AC=4;AF=0.167;AN=24;DP=30;ExcessHet=0.0000;FS=0.000;InbreedingCoeff=0.4124;MLEAC=9;MLEAF=0.375;MQ=60.00;QD=25.55;SOR=4.615	GT:AD:DP:GQ:PGT:PID:PL:PS	./.	0/0:1,0:1:3:.:.:0,3,39	./.	./.	1|1:0,7:7:21:1|1:24_C_T:315,21,0:24	0/0:3,0:3:9:.:.:0,9,80	./.	0/0:2,0:2:6:.:.:0,6,49	0/0:2,0:2:6:.:.:0,6,49	0/0:1,0:1:3:.:.:0,3,16	0/0:1,0:1:3:.:.:0,3,45	./.	1|1:0,2:2:6:1|1:24_C_T:90,6,0:24	./.	0/0:1,0:1:3:.:.:0,3,29	./.	./.:1,0:1:0:.:.:0,0,0	./.	./.:1,0:1:0:.:.:0,0,0	./.	./.	./.	./.:1,0:1:0:.:.:0,0,0	./.:1,0:1:0:.:.:0,0,0	./.	./.	0/0:2,0:2:6:.:.:0,6,41	0/0:1,0:1:3:.:.:0,3,45	./.	./.	./.	./.:1,0:1:0:.:.:0,0,0	0/0:2,0:2:6:.:.:0,6,74	./.
Unigene63629_All	30	.	G	A	472.19	PASS	AC=4;AF=0.167;AN=24;DP=34;ExcessHet=0.0000;FS=0.000;InbreedingCoeff=0.4228;MLEAC=9;MLEAF=0.375;MQ=60.00;QD=28.72;SOR=3.442	GT:AD:DP:GQ:PGT:PID:PL:PS	./.	0/0:1,0:1:3:.:.:0,3,39	./.	./.	1|1:0,9:9:27:1|1:24_C_T:381,27,0:24	0/0:3,0:3:9:.:.:0,9,80	./.	0/0:2,0:2:6:.:.:0,6,49	0/0:3,0:3:9:.:.:0,9,94	0/0:1,0:1:3:.:.:0,3,16	0/0:1,0:1:3:.:.:0,3,45	./.	1|1:0,2:2:6:1|1:24_C_T:90,6,0:24	./.	0/0:1,0:1:3:.:.:0,3,29	./.	./.:1,0:1:0:.:.:0,0,0	./.	./.:2,0:2:0:.:.:0,0,0	./.	./.	./.	./.:1,0:1:0:.:.:0,0,0	./.:1,0:1:0:.:.:0,0,0	./.	./.	0/0:2,0:2:6:.:.:0,6,41	0/0:1,0:1:3:.:.:0,3,45	./.	./.	./.	./.:1,0:1:0:.:.:0,0,0	0/0:2,0:2:6:.:.:0,6,74	./.
Unigene63629_All	38	.	C	T	75.64	PASS	AC=1;AF=0.028;AN=36;BaseQRankSum=-6.740e-01;DP=46;ExcessHet=0.0000;FS=0.000;InbreedingCoeff=0.0283;MLEAC=2;MLEAF=0.056;MQ=60.00;MQRankSum=0.00;QD=18.91;ReadPosRankSum=0.319;SOR=0.446	GT:AD:DP:GQ:PL	./.	0/0:3,0:3:9:0,9,104	./.	./.	0/0:10,0:10:30:0,30,386	0/0:4,0:4:12:0,12,91	./.	0/0:2,0:2:6:0,6,49	0/1:1,3:4:33:82,0,33	0/0:1,0:1:3:0,3,16	./.:2,0:2:0:0,0,0	./.	0/0:2,0:2:6:0,6,90	./.	0/0:2,0:2:6:0,6,90	0/0:1,0:1:3:0,3,45	0/0:2,0:2:6:0,6,49	0/0:1,0:1:3:0,3,45	0/0:2,0:2:6:0,6,90	./.	./.	./.	0/0:1,0:1:3:0,3,45	0/0:2,0:2:6:0,6,90	./.	./.	0/0:2,0:2:6:0,6,41	0/0:1,0:1:3:0,3,45	./.	./.	./.	0/0:1,0:1:3:0,3,45	./.:2,0:2:0:0,0,0	0/0:1,0:1:3:0,3,45
Unigene63629_All	41	.	G	A	680.29	PASS	AC=8;AF=0.286;AN=28;DP=46;ExcessHet=0.0000;FS=0.000;InbreedingCoeff=0.4660;MLEAC=14;MLEAF=0.500;MQ=60.00;QD=29.72;SOR=2.448	GT:AD:DP:GQ:PGT:PID:PL:PS	./.	./.:3,0:3:0:.:.:0,0,45	./.	./.	1|1:0,10:10:30:1|1:41_G_A:450,30,0:41	0/0:4,0:4:12:.:.:0,12,91	./.	0/0:2,0:2:6:.:.:0,6,49	0/0:4,0:4:12:.:.:0,12,139	0/0:1,0:1:3:.:.:0,3,16	0/0:2,0:2:6:.:.:0,6,90	./.	1|1:0,3:3:9:1|1:41_G_A:135,9,0:41	./.	0/0:2,0:2:6:.:.:0,6,90	./.:1,0:1:0:.:.:0,0,0	1|1:0,1:1:3:1|1:41_G_A:45,3,0:41	0/0:1,0:1:3:.:.:0,3,45	./.:3,0:3:0:.:.:0,0,0	./.	./.	./.	./.:1,0:1:0:.:.:0,0,0	1|1:0,1:1:3:1|1:41_G_A:45,3,0:41	./.	./.	0/0:2,0:2:6:.:.:0,6,41	0/0:1,0:1:3:.:.:0,3,45	./.	./.	./.	.|.:.:.:0:0|1:41_G_A:0,0,0:41	0/0:3,0:3:9:.:.:0,9,94	./.:1,0:1:0:.:.:0,0,0
Unigene63629_All	51	.	G	A	819.35	PASS	AC=11;AF=0.367;AN=30;BaseQRankSum=0.00;DP=49;ExcessHet=0.0000;FS=3.701;InbreedingCoeff=0.3872;MLEAC=19;MLEAF=0.633;MQ=60.00;MQRankSum=0.00;QD=32.12;ReadPosRankSum=-1.383e+00;SOR=1.609	GT:AD:DP:GQ:PGT:PID:PL:PS	./.	./.:3,0:3:0:.:.:0,0,56	./.	./.	1|1:0,10:10:30:1|1:41_G_A:450,30,0:41	0/0:4,0:4:12:.:.:0,12,91	./.	0|1:2,2:4:78:0|1:51_G_A:78,0,78:51	0/0:4,0:4:12:.:.:0,12,139	0/0:1,0:1:3:.:.:0,3,16	0|0:1,0:1:3:0|1:51_G_A:0,3,45:51	./.	1|1:0,3:3:9:1|1:41_G_A:135,9,0:41	./.	0/0:2,0:2:6:.:.:0,6,90	./.:1,0:1:0:.:.:0,0,0	1|1:0,1:1:3:1|1:41_G_A:45,3,0:41	0/0:1,0:1:3:.:.:0,3,45	./.:3,0:3:0:.:.:0,0,0	./.	./.	./.	./.:1,0:1:0:.:.:0,0,0	1|1:0,1:1:3:1|1:41_G_A:45,3,0:41	./.	./.	0/0:2,0:2:6:.:.:0,6,41	0/0:1,0:1:3:.:.:0,3,45	./.:1,0:1:0:.:.:0,0,0	./.	./.	1|1:0,1:1:3:1|1:41_G_A:45,3,0:41	0/0:3,0:3:9:.:.:0,9,94	./.:1,0:1:0:.:.:0,0,0
Unigene63629_All	54	.	T	G	876.84	PASS	AC=11;AF=0.423;AN=26;BaseQRankSum=0.00;DP=52;ExcessHet=0.0000;FS=3.701;InbreedingCoeff=0.3409;MLEAC=21;MLEAF=0.808;MQ=60.00;MQRankSum=0.00;QD=28.79;ReadPosRankSum=-1.383e+00;SOR=1.329	GT:AD:DP:GQ:PGT:PID:PL:PS	./.	./.:3,0:3:0:.:.:0,0,57	./.	./.	1|1:0,10:10:30:1|1:41_G_A:450,30,0:41	0/0:4,0:4:12:.:.:0,12,91	./.	0|1:2,2:4:78:0|1:51_G_A:78,0,78:51	0/0:4,0:4:12:.:.:0,12,139	0/0:1,0:1:3:.:.:0,3,16	0|0:1,0:1:3:0|1:51_G_A:0,3,45:51	./.	1|1:0,3:3:9:1|1:41_G_A:135,9,0:41	./.	./.:3,0:3:0:.:.:0,0,45	./.:1,0:1:0:.:.:0,0,0	1|1:0,1:1:3:1|1:41_G_A:45,3,0:41	0/0:1,0:1:3:.:.:0,3,45	./.:3,0:3:0:.:.:0,0,0	./.	./.	./.	./.:1,0:1:0:.:.:0,0,0	1|1:0,1:1:3:1|1:41_G_A:45,3,0:41	./.	./.	0/0:2,0:2:6:.:.:0,6,41	0/0:1,0:1:3:.:.:0,3,45	./.:1,0:1:0:.:.:0,0,0	./.	./.	1|1:0,2:2:6:1|1:41_G_A:90,6,0:41	./.:4,0:4:0:.:.:0,0,49	./.:1,0:1:0:.:.:0,0,0
Unigene63629_All	64	.	G	A	913.26	PASS	AC=11;AF=0.423;AN=26;BaseQRankSum=0.00;DP=57;ExcessHet=0.0000;FS=3.299;InbreedingCoeff=0.3550;MLEAC=20;MLEAF=0.769;MQ=60.00;MQRankSum=0.00;QD=26.74;ReadPosRankSum=-1.383e+00;SOR=1.287	GT:AD:DP:GQ:PGT:PID:PL:PS	./.	./.:3,0:3:0:.:.:0,0,56	./.	./.	1/1:0,11:12:33:.:.:465,33,0	0/0:4,0:4:12:.:.:0,12,91	./.	0|1:2,2:4:78:0|1:51_G_A:78,0,78:51	0/0:4,0:4:12:.:.:0,12,139	0/0:1,0:1:3:.:.:0,3,16	0|0:1,0:1:3:0|1:51_G_A:0,3,45:51	./.	1|1:0,3:3:9:1|1:41_G_A:135,9,0:41	./.	./.:3,0:3:0:.:.:0,0,45	./.:1,0:1:0:.:.:0,0,0	1|1:0,2:2:6:1|1:41_G_A:90,6,0:41	0/0:1,0:1:3:.:.:0,3,45	./.:3,0:3:0:.:.:0,0,0	./.	./.	./.	./.:1,0:1:0:.:.:0,0,0	1|1:0,1:1:3:1|1:41_G_A:45,3,0:41	./.	./.	0/0:2,0:2:6:.:.:0,6,41	0/0:1,0:1:3:.:.:0,3,45	./.:1,0:1:0:.:.:0,0,0	./.	./.	1|1:0,2:2:6:1|1:41_G_A:90,6,0:41	./.:4,0:4:0:.:.:0,0,49	./.:1,0:1:0:.:.:0,0,0
Unigene63629_All	75	.	T	G	33.92	PASS	AC=2;AF=0.043;AN=46;DP=68;ExcessHet=0.0000;FS=0.000;InbreedingCoeff=0.1653;MLEAC=2;MLEAF=0.043;MQ=60.00;QD=16.96;SOR=0.693	GT:AD:DP:GQ:PL	./.	0/0:3,0:3:9:0,9,91	./.	./.	0/0:15,0:15:45:0,45,501	0/0:4,0:4:12:0,12,91	./.	0/0:4,0:4:12:0,12,99	0/0:4,0:4:9:0,9,135	0/0:1,0:1:3:0,3,16	0/0:2,0:2:6:0,6,49	0/0:1,0:1:3:0,3,45	0/0:4,0:4:12:0,12,139	./.	0/0:3,0:3:9:0,9,134	0/0:1,0:1:3:0,3,29	0/0:4,0:4:12:0,12,139	0/0:1,0:1:3:0,3,45	0/0:3,0:3:9:0,9,106	./.	0/0:1,0:1:3:0,3,45	./.	0/0:1,0:1:3:0,3,45	0/0:3,0:3:9:0,9,134	./.	./.	1/1:0,2:2:6:49,6,0	0/0:1,0:1:3:0,3,45	0/0:1,0:1:3:0,3,45	./.	./.	0/0:3,0:3:9:0,9,66	0/0:5,0:5:15:0,15,184	0/0:1,0:1:3:0,3,29
Unigene63629_All	76	.	A	C	75.92	PASS	AC=3;AF=0.083;AN=36;BaseQRankSum=-9.670e-01;DP=71;ExcessHet=0.0000;FS=0.000;InbreedingCoeff=0.0962;MLEAC=5;MLEAF=0.139;MQ=60.00;MQRankSum=0.00;QD=15.18;ReadPosRankSum=-9.670e-01;SOR=0.223	GT:AD:DP:GQ:PL	./.	0/0:3,0:3:9:0,9,91	./.	./.	0/0:15,0:15:45:0,45,501	0/0:4,0:4:12:0,12,91	./.	0/0:4,0:4:12:0,12,99	0/1:1,2:3:36:40,0,36	./.:2,0:2:0:0,0,0	1/1:0,2:2:6:49,6,0	0/0:1,0:1:3:0,3,45	0/0:5,0:5:15:0,15,144	./.	0/0:3,0:3:9:0,9,134	0/0:1,0:1:3:0,3,29	./.:4,0:4:0:0,0,49	0/0:1,0:1:3:0,3,45	./.:3,0:3:0:0,0,16	./.	0/0:1,0:1:3:0,3,45	./.	0/0:1,0:1:3:0,3,45	0/0:4,0:4:12:0,12,123	./.	./.	./.:3,0:3:0:0,0,5	0/0:1,0:1:3:0,3,45	0/0:1,0:1:3:0,3,45	./.	./.	0/0:3,0:3:9:0,9,66	./.:5,0:5:0:0,0,94	0/0:1,0:1:3:0,3,29
Unigene63629_All	123	.	C	T	506.26	PASS	AC=14;AF=0.368;AN=38;BaseQRankSum=-5.240e-01;DP=90;ExcessHet=0.0038;FS=5.008;InbreedingCoeff=0.2419;MLEAC=20;MLEAF=0.526;MQ=60.00;MQRankSum=0.00;QD=21.09;ReadPosRankSum=0.00;SOR=0.126	GT:AD:DP:GQ:PL	./.	./.:2,0:2:0:0,0,0	./.:1,0:1:0:0,0,0	./.	0/0:26,0:26:32:0,32,840	1/1:0,3:3:9:88,9,0	./.	0/0:2,0:2:6:0,6,49	./.:2,0:2:0:0,0,0	./.:2,0:2:0:0,0,0	0/0:3,0:3:9:0,9,74	1/1:0,2:2:6:49,6,0	./.:6,0:6:0:0,0,139	./.	0/1:1,2:3:36:81,0,36	0/0:1,0:1:3:0,3,29	./.:4,0:4:0:0,0,49	1/1:0,2:2:6:49,6,0	0/0:3,0:3:9:0,9,118	./.	1/1:0,2:2:6:49,6,0	./.	0/0:1,0:1:3:0,3,29	0/0:4,0:4:12:0,12,123	./.	./.	0/0:3,0:3:9:0,9,94	1/1:0,1:1:3:25,3,0	0/0:1,0:1:3:0,3,45	0/1:1,3:4:33:82,0,33	./.	0/0:4,0:4:12:0,12,99	0/1:3,2:5:34:34,0,79	0/1:1,2:3:36:40,0,36
Unigene63629_All	135	.	G	A	31.98	PASS	AC=1;AF=0.026;AN=38;BaseQRankSum=0.00;DP=90;ExcessHet=0.0000;FS=0.000;InbreedingCoeff=0.0519;MLEAC=2;MLEAF=0.053;MQ=60.00;MQRankSum=0.00;QD=10.66;ReadPosRankSum=0.00;SOR=0.223	GT:AD:DP:GQ:PL	./.	0/0:1,0:1:3:0,3,28	./.:1,0:1:0:0,0,0	./.	0/0:25,0:25:75:0,75,874	0/0:3,0:3:9:0,9,80	./.	0/0:2,0:2:6:0,6,49	0/0:1,0:1:3:0,3,29	./.:2,0:2:0:0,0,0	0/1:1,2:3:36:40,0,36	0/0:2,0:2:6:0,6,41	0/0:5,0:5:15:0,15,184	./.	0/0:3,0:3:9:0,9,106	0/0:1,0:1:3:0,3,29	./.:5,0:5:0:0,0,54	0/0:2,0:2:6:0,6,49	0/0:3,0:3:9:0,9,118	./.	0/0:2,0:2:6:0,6,49	./.	0/0:1,0:1:3:0,3,29	0/0:5,0:5:15:0,15,135	./.	./.	./.:3,0:3:0:0,0,5	0/0:1,0:1:3:0,3,25	0/0:1,0:1:3:0,3,45	0/0:5,0:5:15:0,15,128	./.	0/0:4,0:4:12:0,12,99	./.:6,0:6:0:0,0,99	./.:3,0:3:0:0,0,5
Unigene63629_All	152	.	C	T	94.01	PASS	AC=1;AF=0.021;AN=48;BaseQRankSum=0.00;DP=96;ExcessHet=0.0000;FS=0.000;InbreedingCoeff=-0.0050;MLEAC=2;MLEAF=0.042;MQ=60.00;MQRankSum=0.00;QD=31.34;ReadPosRankSum=0.00;SOR=0.693	GT:AD:DP:GQ:PGT:PID:PL:PS	./.	0/0:3,0:3:9:.:.:0,9,102	0/0:1,0:1:3:.:.:0,3,40	./.	0/0:30,0:30:90:.:.:0,90,936	0/0:3,0:3:9:.:.:0,9,80	./.	0/0:2,0:2:6:.:.:0,6,49	0/0:1,0:1:3:.:.:0,3,29	0/0:1,0:1:3:.:.:0,3,16	0|1:1,2:3:36:0|1:152_C_T:81,0,36:152	0/0:2,0:2:6:.:.:0,6,41	0/0:8,0:8:24:.:.:0,24,194	./.	0/0:3,0:3:9:.:.:0,9,106	0/0:1,0:1:3:.:.:0,3,29	0/0:4,0:4:12:.:.:0,12,111	0/0:2,0:2:6:.:.:0,6,49	0/0:3,0:3:9:.:.:0,9,106	./.	0/0:2,0:2:6:.:.:0,6,49	./.	0/0:1,0:1:3:.:.:0,3,29	0/0:6,0:6:18:.:.:0,18,188	./.	./.	./.:2,0:2:0:.:.:0,0,0	0/0:1,0:1:3:.:.:0,3,25	0/0:1,0:1:3:.:.:0,3,45	0/0:3,0:5:9:.:.:0,9,95	./.	0/0:3,0:3:9:.:.:0,9,94	0/0:5,0:5:15:.:.:0,15,144	0/0:3,0:3:9:.:.:0,9,74
Unigene63629_All	157	.	G	T	70.24	PASS	AC=1;AF=0.020;AN=50;BaseQRankSum=0.00;DP=98;ExcessHet=0.0000;FS=0.000;InbreedingCoeff=-0.0054;MLEAC=2;MLEAF=0.040;MQ=60.00;MQRankSum=0.00;QD=23.41;ReadPosRankSum=-9.670e-01;SOR=0.223	GT:AD:DP:GQ:PGT:PID:PL:PS	./.	0/0:3,0:3:9:.:.:0,9,102	0/0:1,0:1:3:.:.:0,3,40	./.	0/0:30,0:30:90:.:.:0,90,894	0/0:4,0:4:6:.:.:0,6,90	./.	0/0:2,0:2:6:.:.:0,6,49	0/0:2,0:2:6:.:.:0,6,90	0/0:1,0:1:3:.:.:0,3,16	0|1:1,2:3:36:0|1:152_C_T:81,0,36:152	0/0:2,0:2:6:.:.:0,6,41	0/0:8,0:8:24:.:.:0,24,194	./.	0/0:3,0:3:9:.:.:0,9,106	0/0:1,0:1:3:.:.:0,3,29	0/0:4,0:4:12:.:.:0,12,111	0/0:2,0:2:6:.:.:0,6,49	0/0:3,0:3:9:.:.:0,9,106	./.	0/0:2,0:2:6:.:.:0,6,49	0/0:1,0:1:3:.:.:0,3,16	0/0:1,0:1:3:.:.:0,3,29	0/0:6,0:6:18:.:.:0,18,188	./.	./.	./.:2,0:2:0:.:.:0,0,0	0/0:1,0:1:3:.:.:0,3,25	0/0:1,0:1:3:.:.:0,3,45	0/0:5,0:5:15:.:.:0,15,115	./.	0/0:3,0:3:9:.:.:0,9,94	0/0:4,0:4:12:.:.:0,12,123	0/0:3,0:3:9:.:.:0,9,74
Unigene63629_All	174	.	T	C	174.79	PASS	AC=3;AF=0.065;AN=46;BaseQRankSum=-5.240e-01;DP=100;ExcessHet=0.2996;FS=0.000;InbreedingCoeff=0.0064;MLEAC=5;MLEAF=0.109;MQ=60.00;MQRankSum=0.00;QD=21.85;ReadPosRankSum=-9.670e-01;SOR=0.495	GT:AD:DP:GQ:PGT:PID:PL:PS	./.	0/0:3,0:3:9:.:.:0,9,95	./.:1,0:1:0:.:.:0,0,0	./.	0/0:30,0:30:90:.:.:0,90,894	0/0:3,0:3:9:.:.:0,9,88	./.	0/0:2,0:2:6:.:.:0,6,49	0/0:2,0:2:6:.:.:0,6,90	./.:2,0:2:0:.:.:0,0,0	0|1:1,2:3:36:0|1:174_T_C:81,0,36:174	0/0:2,0:2:6:.:.:0,6,41	0/0:8,0:8:24:.:.:0,24,194	./.	0/0:5,0:5:15:.:.:0,15,144	0/0:1,0:1:3:.:.:0,3,29	0|1:3,2:5:75:0|1:174_T_C:75,0,120:174	0/0:2,0:2:6:.:.:0,6,49	0|1:2,1:3:36:0|1:174_T_C:36,0,81:174	./.	0/0:2,0:2:6:.:.:0,6,49	0/0:1,0:1:3:.:.:0,3,16	0/0:1,0:1:3:.:.:0,3,29	0/0:5,0:5:15:.:.:0,15,155	./.	./.	0/0:2,0:2:6:.:.:0,6,90	./.	0/0:1,0:1:3:.:.:0,3,45	0/0:5,0:5:15:.:.:0,15,115	./.	0/0:3,0:3:9:.:.:0,9,94	0/0:5,0:5:15:.:.:0,15,168	0/0:3,0:3:9:.:.:0,9,74
Unigene63629_All	176	.	G	A	174.79	PASS	AC=3;AF=0.065;AN=46;BaseQRankSum=-5.240e-01;DP=101;ExcessHet=0.2996;FS=0.000;InbreedingCoeff=0.0062;MLEAC=5;MLEAF=0.109;MQ=60.00;MQRankSum=0.00;QD=21.85;ReadPosRankSum=-9.670e-01;SOR=0.495	GT:AD:DP:GQ:PGT:PID:PL:PS	./.	0/0:3,0:3:9:.:.:0,9,95	./.:1,0:1:0:.:.:0,0,0	./.	0/0:30,0:30:90:.:.:0,90,894	0/0:3,0:3:9:.:.:0,9,88	./.	0/0:2,0:2:6:.:.:0,6,49	0/0:2,0:2:6:.:.:0,6,90	./.:2,0:2:0:.:.:0,0,0	0|1:1,2:3:36:0|1:174_T_C:81,0,36:174	0/0:2,0:2:6:.:.:0,6,41	0/0:8,0:8:24:.:.:0,24,194	./.	0/0:5,0:5:15:.:.:0,15,144	0/0:2,0:2:6:.:.:0,6,49	0|1:3,2:5:75:0|1:174_T_C:75,0,120:174	0/0:2,0:2:3:.:.:0,3,45	0|1:2,1:3:36:0|1:174_T_C:36,0,81:174	./.	0/0:2,0:2:6:.:.:0,6,49	0/0:1,0:1:3:.:.:0,3,16	0/0:1,0:1:3:.:.:0,3,29	0/0:5,0:5:15:.:.:0,15,155	./.	./.	0/0:2,0:2:6:.:.:0,6,90	./.	0/0:1,0:1:3:.:.:0,3,45	0/0:5,0:5:15:.:.:0,15,115	./.	0/0:3,0:3:9:.:.:0,9,94	0/0:5,0:5:15:.:.:0,15,168	0/0:3,0:3:9:.:.:0,9,74
Unigene63629_All	177	.	G	A	96.1	PASS	AC=2;AF=0.043;AN=46;BaseQRankSum=-5.240e-01;DP=102;ExcessHet=0.0976;FS=0.000;InbreedingCoeff=0.0470;MLEAC=3;MLEAF=0.065;MQ=60.00;MQRankSum=0.00;QD=19.22;ReadPosRankSum=-9.670e-01;SOR=0.307	GT:AD:DP:GQ:PGT:PID:PL:PS	./.	0/0:3,0:3:9:.:.:0,9,95	./.:1,0:1:0:.:.:0,0,0	./.	0/0:30,0:30:90:.:.:0,90,894	0/0:3,0:3:9:.:.:0,9,88	./.	0/0:2,0:2:6:.:.:0,6,49	0/0:2,0:2:6:.:.:0,6,90	./.:2,0:2:0:.:.:0,0,0	0/1:2,1:3:36:.:.:36,0,81	0/0:2,0:2:6:.:.:0,6,41	0/0:8,0:8:24:.:.:0,24,194	./.	0/0:5,0:5:15:.:.:0,15,144	0/0:2,0:2:6:.:.:0,6,49	0|1:3,2:5:75:0|1:174_T_C:75,0,120:174	0/0:2,0:2:3:.:.:0,3,45	0/0:3,0:3:6:.:.:0,6,90	./.	0/0:2,0:2:6:.:.:0,6,49	0/0:1,0:1:3:.:.:0,3,16	0/0:1,0:1:3:.:.:0,3,29	0/0:5,0:5:15:.:.:0,15,155	./.	./.	0/0:2,0:2:6:.:.:0,6,90	./.	0/0:1,0:1:3:.:.:0,3,45	0/0:5,0:5:15:.:.:0,15,115	./.	0/0:3,0:3:9:.:.:0,9,94	0/0:6,0:6:18:.:.:0,18,200	0/0:3,0:3:9:.:.:0,9,74
Unigene63629_All	188	.	C	A	546.65	PASS	AC=11;AF=0.262;AN=42;BaseQRankSum=-4.310e-01;DP=101;ExcessHet=0.0007;FS=2.447;InbreedingCoeff=0.3720;MLEAC=14;MLEAF=0.333;MQ=60.00;MQRankSum=0.00;QD=24.85;ReadPosRankSum=1.38;SOR=0.916	GT:AD:DP:GQ:PL	./.	0/0:3,0:3:9:0,9,95	./.	./.	0/0:33,0:33:99:0,99,1096	0/1:1,2:3:28:40,0,28	./.	1/1:0,2:2:6:49,6,0	0/0:3,0:3:9:0,9,134	0/0:2,0:2:6:0,6,90	0/0:3,0:3:9:0,9,114	0/0:2,0:2:6:0,6,41	0/0:8,0:8:24:0,24,210	./.	0/0:4,0:4:12:0,12,139	./.:1,0:1:0:0,0,0	0/1:2,2:4:37:37,0,78	1/1:0,2:2:6:90,6,0	1/1:0,2:2:6:89,6,0	./.	0/0:2,0:2:6:0,6,49	0/0:1,0:1:3:0,3,16	./.:1,0:1:0:0,0,0	0/0:4,0:4:12:0,12,179	./.	./.	0/0:2,0:2:6:0,6,90	./.:1,0:1:0:0,0,0	./.:.:0:0:0,0,0	0/0:5,0:5:15:0,15,115	./.	1/1:0,3:3:9:94,9,0	0/1:1,5:6:27:166,0,27	0/0:2,0:2:6:0,6,49
Unigene63629_All	195	.	C	T	100.2	PASS	AC=2;AF=0.045;AN=44;BaseQRankSum=0.00;DP=96;ExcessHet=0.1022;FS=0.000;InbreedingCoeff=0.0359;MLEAC=4;MLEAF=0.091;MQ=60.00;MQRankSum=0.00;QD=25.05;ReadPosRankSum=0.00;SOR=0.446	GT:AD:DP:GQ:PGT:PID:PL:PS	./.	0/0:3,0:3:9:.:.:0,9,95	./.	./.	0/0:33,0:33:99:.:.:0,99,1096	0/0:2,0:2:6:.:.:0,6,49	./.	./.	0/0:3,0:3:9:.:.:0,9,134	./.:2,0:2:0:.:.:0,0,0	0/1:2,1:3:36:.:.:36,0,81	0/0:2,0:2:6:.:.:0,6,41	0/0:8,0:8:24:.:.:0,24,210	./.	0/0:3,0:3:9:.:.:0,9,134	0/0:1,0:1:3:.:.:0,3,29	0|1:2,2:4:78:0|1:195_C_T:78,0,78:195	0/0:2,0:2:6:.:.:0,6,61	0/0:2,0:2:6:.:.:0,6,90	./.	0/0:2,0:2:6:.:.:0,6,49	0/0:1,0:1:3:.:.:0,3,16	0/0:2,0:2:6:.:.:0,6,90	0/0:4,0:4:12:.:.:0,12,179	./.	./.	0/0:2,0:2:6:.:.:0,6,90	0/0:1,0:1:3:.:.:0,3,45	./.:.:0:0:.:.:0,0,0	0/0:5,0:5:15:.:.:0,15,115	./.	0/0:1,0:1:3:.:.:0,3,45	0/0:8,0:8:21:.:.:0,21,315	0/0:2,0:2:6:.:.:0,6,49
Unigene63629_All	199	.	T	C	147.31	PASS	AC=2;AF=0.050;AN=40;BaseQRankSum=0.00;DP=94;ExcessHet=0.1072;FS=0.000;InbreedingCoeff=0.0608;MLEAC=4;MLEAF=0.100;MQ=60.00;MQRankSum=0.00;QD=21.04;ReadPosRankSum=0.967;SOR=1.022	GT:AD:DP:GQ:PGT:PID:PL:PS	./.	0/0:3,0:3:9:.:.:0,9,95	./.	./.	0/0:33,0:33:93:.:.:0,93,1395	0/0:2,0:2:6:.:.:0,6,49	./.	./.	0/0:3,0:3:9:.:.:0,9,134	./.:2,0:2:0:.:.:0,0,0	0/1:1,2:3:36:.:.:81,0,36	0/0:2,0:2:6:.:.:0,6,41	./.:9,0:9:0:.:.:0,0,193	./.	0/0:3,0:3:9:.:.:0,9,134	0/0:1,0:1:3:.:.:0,3,29	0|1:2,2:4:78:0|1:195_C_T:78,0,78:195	0/0:2,0:2:6:.:.:0,6,61	./.:2,0:2:0:.:.:0,0,0	./.	0/0:2,0:2:6:.:.:0,6,49	0/0:1,0:1:3:.:.:0,3,16	0/0:2,0:2:6:.:.:0,6,90	0/0:3,0:3:9:.:.:0,9,118	./.	./.	0/0:2,0:2:6:.:.:0,6,90	0/0:1,0:1:3:.:.:0,3,45	./.:.:0:0:.:.:0,0,0	0/0:5,0:5:15:.:.:0,15,115	./.	0/0:1,0:1:3:.:.:0,3,45	0/0:6,0:6:18:.:.:0,18,148	0/0:2,0:2:6:.:.:0,6,49
Unigene63629_All	204	.	C	T	575.59	PASS	AC=10;AF=0.278;AN=36;BaseQRankSum=0.967;DP=101;ExcessHet=0.0001;FS=0.000;InbreedingCoeff=0.3147;MLEAC=16;MLEAF=0.444;MQ=60.00;MQRankSum=0.00;QD=28.78;ReadPosRankSum=0.431;SOR=0.223	GT:AD:DP:GQ:PL	./.	0/1:1,2:3:20:79,0,20	./.	./.	0/0:33,0:33:53:0,53,1007	0/0:2,0:2:6:0,6,49	./.	./.	1/1:0,5:5:15:175,15,0	./.:2,0:2:0:0,0,0	./.:4,0:4:0:0,0,49	0/0:2,0:2:6:0,6,41	./.:9,0:9:0:0,0,165	./.	0/1:1,2:3:36:81,0,36	0/0:1,0:1:3:0,3,29	0/0:2,0:2:6:0,6,90	0/0:3,0:3:9:0,9,94	0/0:2,0:2:6:0,6,90	./.	1/1:0,2:2:6:49,6,0	./.:1,0:1:0:0,0,0	0/0:3,0:3:9:0,9,134	0/0:3,0:3:9:0,9,118	./.	./.	./.:2,0:2:0:0,0,0	0/0:1,0:1:3:0,3,45	0/0:1,0:1:3:0,3,29	1/1:0,5:5:15:144,15,0	./.	0/0:1,0:1:3:0,3,45	./.:8,0:8:0:0,0,164	1/1:0,2:2:6:49,6,0
Unigene63629_All	217	.	G	A	536.25	PASS	AC=8;AF=0.200;AN=40;BaseQRankSum=0.967;DP=97;ExcessHet=0.0303;FS=0.000;InbreedingCoeff=0.1138;MLEAC=13;MLEAF=0.325;MQ=60.00;MQRankSum=0.00;QD=28.22;ReadPosRankSum=0.431;SOR=0.675	GT:AD:DP:GQ:PL	./.	0/1:1,2:3:23:81,0,23	0/0:1,0:1:3:0,3,37	./.	0/0:31,0:31:47:0,47,923	0/0:2,0:2:6:0,6,49	./.	./.	1/1:0,5:5:15:184,15,0	./.:2,0:2:0:0,0,0	0/0:2,0:2:6:0,6,90	0/0:1,0:1:3:0,3,45	./.:9,0:9:0:0,0,193	./.	0/1:1,2:3:36:81,0,36	0/0:1,0:1:3:0,3,29	0/0:2,0:2:6:0,6,74	0/0:3,0:3:9:0,9,94	0/0:2,0:2:6:0,6,90	./.	./.:1,0:1:0:0,0,0	./.:1,0:1:0:0,0,0	0/0:3,0:3:9:0,9,134	0/0:3,0:3:6:0,6,90	./.	./.	./.:3,0:3:0:0,0,5	0/0:1,0:1:3:0,3,45	0/0:1,0:1:3:0,3,29	0/1:1,5:6:26:126,0,26	./.	0/0:1,0:1:3:0,3,45	0/1:7,1:8:21:21,0,169	1/1:0,2:2:6:49,6,0
Unigene63629_All	237	.	A	T	3843.5	PASS	AC=30;AF=0.833;AN=36;BaseQRankSum=-3.190e-01;DP=96;ExcessHet=0.1688;FS=5.253;InbreedingCoeff=0.1346;MLEAC=47;MLEAF=1.00;MQ=60.00;MQRankSum=0.00;QD=34.89;ReadPosRankSum=0.210;SOR=0.970	GT:AD:DP:GQ:PGT:PID:PL:PS	./.	1|1:0,1:1:3:1|1:237_A_T:45,3,0:237	0/0:1,0:1:3:.:.:0,3,37	./.	1|1:0,32:32:96:1|1:237_A_T:1440,96,0:237	1|1:0,2:2:6:1|1:237_A_T:90,6,0:237	./.	./.	1|1:0,5:5:15:1|1:237_A_T:225,15,0:237	./.:1,0:1:0:.:.:0,0,0	./.:2,0:2:0:.:.:0,0,0	./.	0|1:1,5:6:27:0|1:237_A_T:207,0,27:237	./.	1|1:0,3:3:9:1|1:237_A_T:135,9,0:237	./.:1,0:1:0:.:.:0,0,0	0|1:1,3:4:33:0|1:237_A_T:123,0,33:237	0|1:1,6:7:24:0|1:237_A_T:249,0,24:237	./.:2,0:2:0:.:.:0,0,0	./.	1|1:0,1:1:3:1|1:237_A_T:45,3,0:237	./.:1,0:1:0:.:.:0,0,0	1|1:0,4:4:12:1|1:237_A_T:180,12,0:237	1|1:0,4:4:12:1|1:237_A_T:180,12,0:237	./.	./.	1|1:0,2:2:6:1|1:237_A_T:90,6,0:237	1|1:0,1:1:3:1|1:237_A_T:45,3,0:237	./.:1,0:1:0:.:.:0,0,0	0|1:1,3:4:33:0|1:237_A_T:123,0,33:237	./.	1|1:0,1:1:3:1|1:237_A_T:45,3,0:237	1|1:0,7:7:21:1|1:237_A_T:315,21,0:237	1|1:0,2:2:6:1|1:237_A_T:90,6,0:237
Unigene63629_All	238	.	A	G	3826.38	PASS	AC=30;AF=0.789;AN=38;BaseQRankSum=-3.190e-01;DP=96;ExcessHet=0.0419;FS=5.253;InbreedingCoeff=0.1577;MLEAC=46;MLEAF=1.00;MQ=60.00;MQRankSum=0.00;QD=30.51;ReadPosRankSum=0.210;SOR=0.970	GT:AD:DP:GQ:PGT:PID:PL:PS	./.	1|1:0,1:1:3:1|1:237_A_T:45,3,0:237	0/0:1,0:1:3:.:.:0,3,37	./.	1|1:0,32:32:96:1|1:237_A_T:1440,96,0:237	1|1:0,2:2:6:1|1:237_A_T:90,6,0:237	./.	./.	1|1:0,5:5:15:1|1:237_A_T:225,15,0:237	./.:1,0:1:0:.:.:0,0,0	0/0:2,0:2:3:.:.:0,3,45	./.	0|1:1,5:6:27:0|1:237_A_T:207,0,27:237	./.	1|1:0,3:3:9:1|1:237_A_T:135,9,0:237	./.:1,0:1:0:.:.:0,0,0	0|1:1,3:4:33:0|1:237_A_T:123,0,33:237	0|1:1,6:7:24:0|1:237_A_T:249,0,24:237	./.:2,0:2:0:.:.:0,0,0	./.	1|1:0,1:1:3:1|1:237_A_T:45,3,0:237	./.:1,0:1:0:.:.:0,0,0	1|1:0,4:4:12:1|1:237_A_T:180,12,0:237	1|1:0,4:4:12:1|1:237_A_T:180,12,0:237	./.	./.	1|1:0,2:2:6:1|1:237_A_T:90,6,0:237	1|1:0,1:1:3:1|1:237_A_T:45,3,0:237	./.:1,0:1:0:.:.:0,0,0	0|1:1,3:4:33:0|1:237_A_T:123,0,33:237	./.	1|1:0,1:1:3:1|1:237_A_T:45,3,0:237	1|1:0,7:7:21:1|1:237_A_T:315,21,0:237	1|1:0,2:2:6:1|1:237_A_T:90,6,0:237
Unigene63629_All	246	.	G	T,C	3586.01	PASS	AC=16,11;AF=0.471,0.324;AN=34;BaseQRankSum=0.00;DP=97;ExcessHet=0.0154;FS=5.299;InbreedingCoeff=0.3723;MLEAC=28,18;MLEAF=0.824,0.529;MQ=60.00;MQRankSum=0.00;QD=32.96;ReadPosRankSum=-2.100e-01;SOR=0.881	GT:AD:DP:GQ:PGT:PID:PL:PS	./.	./.:2,0,0:2:0:.:.:0,0,0,0,0,0	0/0:1,0,0:1:3:.:.:0,3,37,3,37,37	./.	1/1:0,33,1:34:57:.:.:1446,99,0,1099,57,1039	1|1:0,2,0:2:6:1|1:237_A_T:90,6,0,90,6,90:237	./.	./.	2|2:0,0,5:5:15:1|1:237_A_T:225,225,225,15,15,0:237	./.:2,0,0:2:0:.:.:0,0,0,0,0,0	0/0:1,0,0:1:3:.:.:0,3,45,3,45,45	./.	0|1:1,5,0:6:27:0|1:237_A_T:207,0,27,210,42,252:237	./.	2|2:0,0,3:3:9:1|1:237_A_T:135,135,135,9,9,0:237	./.:1,0,0:1:0:.:.:0,0,0,0,0,0	0/1:1,2,1:4:0:.:.:81,0,36,42,0,81	1/2:1,4,2:7:7:.:.:207,7,31,57,0,81	./.:2,0,0:2:0:.:.:0,0,0,0,0,0	./.	2|2:0,0,2:2:6:1|1:237_A_T:90,90,90,6,6,0:237	./.:1,0,0:1:0:.:.:0,0,0,0,0,0	1|1:0,4,0:4:12:1|1:237_A_T:180,12,0,180,12,180:237	1|1:0,4,0:4:12:1|1:237_A_T:180,12,0,180,12,180:237	./.	./.	1|1:0,2,0:2:6:1|1:237_A_T:90,6,0,90,6,90:237	1|1:0,1,0:1:3:1|1:237_A_T:45,3,0,45,3,45:237	./.:1,0,0:1:0:.:.:0,0,0,0,0,0	0|2:1,0,3:4:33:0|1:237_A_T:123,126,168,0,42,33:237	./.	./.	1/2:0,6,1:7:24:.:.:294,42,24,183,0,167	2|2:0,0,1:1:3:1|1:237_A_T:45,45,45,3,3,0:237
Unigene63629_All	282	.	A	G	465.19	PASS	AC=10;AF=0.238;AN=42;BaseQRankSum=0.869;DP=95;ExcessHet=0.0001;FS=6.798;InbreedingCoeff=0.3176;MLEAC=13;MLEAF=0.310;MQ=60.00;MQRankSum=0.00;QD=17.89;ReadPosRankSum=0.00;SOR=0.208	GT:AD:DP:GQ:PL	./.	0/0:1,0:1:3:0,3,36	0/0:1,0:1:3:0,3,37	./.	0/0:24,1:25:30:0,30,1035	0/0:2,0:2:6:0,6,41	./.	./.:1,0:1:0:0,0,0	1/1:0,6:6:18:188,18,0	./.:3,0:3:0:0,0,45	0/0:1,0:1:3:0,3,45	./.	0/0:6,0:6:18:0,18,197	./.	./.:2,0:2:0:0,0,0	0/0:1,0:1:3:0,3,29	0/0:4,0:4:12:0,12,131	0/1:5,3:8:70:70,0,120	0/0:2,0:2:6:0,6,74	./.	1/1:0,2:2:6:49,6,0	./.:2,0:2:0:0,0,0	0/0:4,0:4:12:0,12,91	0/0:4,0:4:12:0,12,115	0/0:2,0:2:6:0,6,49	./.	./.:3,0:3:0:0,0,5	0/0:1,0:1:3:0,3,29	0/0:1,0:1:3:0,3,29	0/0:1,0:1:3:0,3,45	./.	1/1:0,1:1:3:10,3,0	0/1:5,2:7:69:69,0,123	1/1:0,3:3:9:94,9,0
Unigene63629_All	297	.	G	A	780.51	PASS	AC=12;AF=0.300;AN=40;BaseQRankSum=1.15;DP=89;ExcessHet=0.0051;FS=1.412;InbreedingCoeff=0.1811;MLEAC=18;MLEAF=0.450;MQ=60.00;MQRankSum=0.00;QD=28.91;ReadPosRankSum=0.414;SOR=1.022	GT:AD:DP:GQ:PGT:PID:PL:PS	./.	0/0:1,0:1:3:.:.:0,3,36	./.	./.	0/0:19,0:19:11:.:.:0,11,588	0/0:2,0:2:3:.:.:0,3,45	./.	./.:1,0:1:0:.:.:0,0,0	1|1:1,6:7:7:1|1:297_G_A:256,7,0:297	0|1:2,1:3:36:0|1:297_G_A:36,0,81:297	0/0:1,0:1:3:.:.:0,3,45	./.	./.:6,0:6:0:.:.:0,0,99	./.	./.:2,0:2:0:.:.:0,0,0	0/0:1,0:1:3:.:.:0,3,29	0|1:3,1:4:33:0|1:297_G_A:33,0,123:297	0|1:5,3:8:99:0|1:297_G_A:111,0,201:297	0/0:2,0:2:6:.:.:0,6,74	./.	1|1:0,2:2:6:1|1:297_G_A:90,6,0:297	./.:2,0:2:0:.:.:0,0,0	0/0:4,0:4:12:.:.:0,12,91	0/0:3,0:3:9:.:.:0,9,118	0/0:2,0:2:6:.:.:0,6,49	./.:1,0:1:0:.:.:0,0,0	./.:3,0:3:0:.:.:0,0,5	0/0:2,0:2:6:.:.:0,6,49	0/0:1,0:1:3:.:.:0,3,29	0/0:1,0:1:3:.:.:0,3,45	./.	1|1:0,1:1:3:1|1:297_G_A:45,3,0:297	0|1:5,2:7:69:0|1:297_G_A:69,0,204:297	1|1:0,3:3:9:1|1:297_G_A:135,9,0:297
Unigene63629_All	300	.	C	T	784.23	PASS	AC=12;AF=0.300;AN=40;BaseQRankSum=0.431;DP=85;ExcessHet=0.0051;FS=1.412;InbreedingCoeff=0.1626;MLEAC=18;MLEAF=0.450;MQ=60.00;MQRankSum=0.00;QD=29.05;ReadPosRankSum=0.712;SOR=1.022	GT:AD:DP:GQ:PGT:PID:PL:PS	./.	0/0:1,0:1:3:.:.:0,3,36	./.	./.	0/0:17,0:17:5:.:.:0,5,509	0/0:2,0:2:3:.:.:0,3,45	./.	./.:1,0:1:0:.:.:0,0,0	1|1:1,6:7:7:1|1:297_G_A:256,7,0:297	0|1:2,1:3:36:0|1:297_G_A:36,0,81:297	0/0:1,0:1:3:.:.:0,3,45	./.	./.:5,0:5:0:.:.:0,0,46	./.	./.:2,0:2:0:.:.:0,0,0	0/0:1,0:1:3:.:.:0,3,29	0|1:3,1:4:33:0|1:297_G_A:33,0,123:297	0|1:5,3:8:99:0|1:297_G_A:111,0,201:297	0/0:1,0:1:3:.:.:0,3,16	./.	1|1:0,2:2:6:1|1:297_G_A:90,6,0:297	./.:2,0:2:0:.:.:0,0,0	0/0:4,0:4:12:.:.:0,12,91	0/0:3,0:3:9:.:.:0,9,118	0/0:2,0:2:6:.:.:0,6,49	./.:1,0:1:0:.:.:0,0,0	./.:3,0:3:0:.:.:0,0,5	0/0:2,0:2:6:.:.:0,6,49	0/0:1,0:1:3:.:.:0,3,29	0/0:1,0:1:3:.:.:0,3,45	./.	1|1:0,1:1:3:1|1:297_G_A:45,3,0:297	0|1:5,2:7:69:0|1:297_G_A:69,0,204:297	1|1:0,3:3:9:1|1:297_G_A:135,9,0:297
Unigene63629_All	334	.	T	A	137.06	PASS	AC=4;AF=0.095;AN=42;BaseQRankSum=0.00;DP=83;ExcessHet=0.0082;FS=3.090;InbreedingCoeff=0.1588;MLEAC=6;MLEAF=0.143;MQ=60.00;MQRankSum=0.00;QD=10.54;ReadPosRankSum=0.00;SOR=0.078	GT:AD:DP:GQ:PL	./.	./.	./.	./.	0/0:15,0:15:45:0,45,504	0/0:2,0:2:6:0,6,49	./.	0/0:1,0:1:3:0,3,45	0/1:3,2:5:74:74,0,119	0/0:5,0:5:15:0,15,155	./.	0/0:1,0:1:3:0,3,45	0/0:8,0:8:24:0,24,230	./.	./.	./.	0/0:4,0:4:9:0,9,135	0/0:8,0:8:24:0,24,238	0/0:1,0:1:3:0,3,16	./.	1/1:0,2:2:6:49,6,0	0/0:1,0:1:3:0,3,16	0/0:3,0:3:9:0,9,94	0/0:6,0:6:18:0,18,172	0/0:2,0:2:6:0,6,49	0/0:1,0:1:3:0,3,45	./.:2,0:2:0:0,0,0	0/0:1,0:1:3:0,3,29	./.:1,0:1:0:0,0,0	0/0:1,0:1:3:0,3,45	./.	0/0:1,0:1:3:0,3,16	0/1:4,2:6:31:31,0,161	0/0:6,0:6:18:0,18,140
Unigene63629_All	360	.	T	C	162.97	PASS	AC=4;AF=0.100;AN=40;BaseQRankSum=-3.660e-01;DP=79;ExcessHet=0.0090;FS=0.000;InbreedingCoeff=-0.0047;MLEAC=6;MLEAF=0.150;MQ=60.00;MQRankSum=0.00;QD=18.11;ReadPosRankSum=0.712;SOR=0.760	GT:AD:DP:GQ:PGT:PID:PL:PS	./.	./.	0/0:1,0:1:3:.:.:0,3,39	./.	0/0:14,0:14:39:.:.:0,39,585	0/0:2,0:2:6:.:.:0,6,49	./.	0/0:2,0:2:6:.:.:0,6,41	./.:3,0:3:0:.:.:0,0,45	./.:7,0:7:0:.:.:0,0,104	./.	0/0:1,0:1:3:.:.:0,3,45	./.:8,0:8:0:.:.:0,0,124	./.	./.	./.	0/0:4,0:4:12:.:.:0,12,139	0|1:5,2:7:69:0|1:360_T_C:69,0,204:360	0/0:1,0:1:3:.:.:0,3,16	./.	0/0:2,0:2:6:.:.:0,6,41	0/0:1,0:1:3:.:.:0,3,16	0/0:2,0:2:6:.:.:0,6,90	0/0:6,0:6:18:.:.:0,18,172	1|1:0,2:2:6:1|1:360_T_C:90,6,0:360	0/0:2,0:2:6:.:.:0,6,41	0/0:1,0:1:3:.:.:0,3,45	0/0:1,0:1:3:.:.:0,3,29	./.	0|1:1,1:2:19:0|1:360_T_C:19,0,39:360	./.	0/0:1,0:1:3:.:.:0,3,16	0/0:3,0:3:9:.:.:0,9,66	0/0:6,0:6:15:.:.:0,15,225
Unigene63629_All	369	.	T	C	206.79	PASS	AC=5;AF=0.119;AN=42;BaseQRankSum=0.00;DP=77;ExcessHet=0.0409;FS=0.000;InbreedingCoeff=-0.0414;MLEAC=8;MLEAF=0.190;MQ=60.00;MQRankSum=0.00;QD=9.85;ReadPosRankSum=0.431;SOR=0.473	GT:AD:DP:GQ:PGT:PID:PL:PS	./.	./.	0/0:1,0:1:3:.:.:0,3,39	./.	0/0:13,0:13:30:.:.:0,30,450	0/0:2,0:2:6:.:.:0,6,49	./.	0/0:2,0:2:6:.:.:0,6,41	./.:4,0:4:0:.:.:0,0,49	0/1:4,2:6:31:.:.:31,0,81	./.	0/0:2,0:2:6:.:.:0,6,49	./.:8,0:8:0:.:.:0,0,148	./.	./.	./.	0/0:4,0:4:12:.:.:0,12,139	0|1:5,2:7:69:0|1:360_T_C:69,0,204:360	0/0:1,0:1:3:.:.:0,3,16	./.	0/0:2,0:2:6:.:.:0,6,41	0/0:1,0:1:3:.:.:0,3,16	0/0:2,0:2:6:.:.:0,6,90	0/0:5,0:5:15:.:.:0,15,184	1|1:0,2:2:6:1|1:360_T_C:90,6,0:360	0/0:2,0:2:6:.:.:0,6,41	0/0:1,0:1:3:.:.:0,3,45	0/0:1,0:1:3:.:.:0,3,29	./.	0|0:1,0:1:3:0|1:360_T_C:0,3,45:360	./.	0/0:1,0:1:3:.:.:0,3,16	0/0:3,0:3:9:.:.:0,9,66	0/1:4,2:6:31:.:.:31,0,81
Unigene63629_All	381	.	T	G	67.5	PASS	AC=3;AF=0.071;AN=42;BaseQRankSum=-5.240e-01;DP=61;ExcessHet=0.0000;FS=0.000;InbreedingCoeff=0.0455;MLEAC=4;MLEAF=0.095;MQ=60.00;MQRankSum=0.00;QD=9.64;ReadPosRankSum=0.524;SOR=0.223	GT:AD:DP:GQ:PGT:PID:PL:PS	./.	./.	0/0:1,0:1:3:.:.:0,3,39	./.	0/0:6,0:6:18:.:.:0,18,182	0/0:2,0:2:6:.:.:0,6,49	./.	0/0:2,0:2:6:.:.:0,6,41	./.:4,0:4:0:.:.:0,0,49	0/0:5,0:5:15:.:.:0,15,144	./.	0/0:2,0:2:6:.:.:0,6,49	./.:7,0:7:0:.:.:0,0,144	./.	./.	./.	0/0:3,0:3:9:.:.:0,9,118	0/1:3,2:5:34:.:.:34,0,73	0/0:1,0:1:3:.:.:0,3,16	./.	0/0:1,0:1:3:.:.:0,3,16	0/0:1,0:1:3:.:.:0,3,16	0/0:1,0:1:3:.:.:0,3,45	0/0:4,0:4:12:.:.:0,12,115	1/1:0,2:2:6:.:.:49,6,0	0/0:2,0:2:6:.:.:0,6,41	0/0:1,0:1:3:.:.:0,3,45	0/0:1,0:1:3:.:.:0,3,29	./.	0|0:1,0:1:3:0|1:360_T_C:0,3,45:360	./.	0/0:1,0:1:3:.:.:0,3,16	0/0:3,0:3:9:.:.:0,9,66	0/0:4,0:4:12:.:.:0,12,111
Unigene63629_All	397	.	G	A	72.9	PASS	AC=3;AF=0.088;AN=34;BaseQRankSum=-5.240e-01;DP=57;ExcessHet=0.0000;FS=0.000;InbreedingCoeff=0.0714;MLEAC=5;MLEAF=0.147;MQ=60.00;MQRankSum=0.00;QD=10.41;ReadPosRankSum=-5.240e-01;SOR=0.368	GT:AD:DP:GQ:PL	./.	./.	0/0:1,0:1:3:0,3,39	./.	0/0:6,0:6:18:0,18,182	0/0:2,0:2:6:0,6,49	./.	0/0:1,0:1:3:0,3,45	./.:4,0:4:0:0,0,49	0/1:3,2:5:34:34,0,79	./.	0/0:2,0:2:6:0,6,49	./.:7,0:7:0:0,0,144	./.	./.	./.	0/0:3,0:3:9:0,9,118	./.:3,0:3:0:0,0,5	0/0:1,0:1:3:0,3,16	./.	0/0:1,0:1:3:0,3,16	0/0:1,0:1:3:0,3,16	0/0:1,0:1:3:0,3,45	0/0:4,0:4:12:0,12,115	1/1:0,2:2:6:49,6,0	0/0:2,0:2:6:0,6,41	./.	0/0:1,0:1:3:0,3,29	./.	./.:2,0:2:0:0,0,0	./.	0/0:1,0:1:3:0,3,16	0/0:3,0:3:9:0,9,66	./.:4,0:4:0:0,0,49
Unigene63629_All	429	.	G	A	834.25	PASS	AC=10;AF=0.500;AN=20;BaseQRankSum=0.524;DP=43;ExcessHet=0.0059;FS=2.128;InbreedingCoeff=0.2464;MLEAC=25;MLEAF=1.00;MQ=60.00;MQRankSum=0.00;QD=34.76;ReadPosRankSum=0.524;SOR=1.179	GT:AD:DP:GQ:PGT:PID:PL:PS	./.	./.	0/0:2,0:2:3:.:.:0,3,45	./.	1|1:0,5:5:15:1|1:429_G_A:225,15,0:429	1|1:0,2:2:6:1|1:429_G_A:90,6,0:429	./.	0/0:1,0:1:3:.:.:0,3,45	./.:4,0:4:0:.:.:0,0,49	0/1:2,3:5:34:.:.:79,0,34	./.	1|1:0,2:2:6:1|1:429_G_A:90,6,0:429	0|1:3,3:6:99:0|1:429_G_A:106,0,117:429	./.	./.	./.	./.:3,0:3:0:.:.:0,0,45	./.:2,0:2:0:.:.:0,0,0	./.	./.	./.	./.	./.	1|1:0,4:4:12:1|1:429_G_A:179,12,0:429	./.	0/0:1,0:1:3:.:.:0,3,45	./.	./.:.:0:0:.:.:0,0,0	./.	./.:2,0:2:0:.:.:0,0,0	./.	./.	0/0:2,0:2:6:.:.:0,6,74	./.:2,0:2:0:.:.:0,0,0
Unigene63629_All	431	.	G	A	35.6	PASS	AC=1;AF=0.036;AN=28;BaseQRankSum=-9.670e-01;DP=40;ExcessHet=0.0000;FS=0.000;InbreedingCoeff=0.0811;MLEAC=3;MLEAF=0.107;MQ=60.00;MQRankSum=0.00;QD=11.87;ReadPosRankSum=0.967;SOR=0.223	GT:AD:DP:GQ:PL	./.	./.	0/0:2,0:2:3:0,3,45	./.	0/0:5,0:5:12:0,12,180	0/0:2,0:2:6:0,6,49	./.	0/0:1,0:1:3:0,3,45	0/1:1,2:3:35:40,0,35	0/0:5,0:5:9:0,9,135	./.	0/0:2,0:2:6:0,6,49	0/0:6,0:6:12:0,12,180	./.	./.	./.	0/0:2,0:2:6:0,6,90	0/0:2,0:2:6:0,6,90	./.	./.	./.	./.	./.	0/0:3,0:3:9:0,9,94	./.	0/0:1,0:1:3:0,3,45	./.	./.:.:0:0:0,0,0	./.	0/0:2,0:2:6:0,6,90	./.	./.	./.:2,0:2:0:0,0,0	0/0:2,0:2:6:0,6,90
Unigene63629_All	435	.	T	C	669.68	PASS	AC=9;AF=0.321;AN=28;BaseQRankSum=0.00;DP=40;ExcessHet=0.0000;FS=0.000;InbreedingCoeff=0.3470;MLEAC=18;MLEAF=0.643;MQ=60.00;MQRankSum=0.00;QD=29.34;ReadPosRankSum=0.385;SOR=0.914	GT:AD:DP:GQ:PGT:PID:PL:PS	./.	./.	0/0:2,0:2:3:.:.:0,3,45	./.	1|1:0,5:5:15:1|1:429_G_A:225,15,0:429	1|1:0,2:2:6:1|1:429_G_A:90,6,0:429	./.	0/0:1,0:1:3:.:.:0,3,45	0/0:3,0:3:6:.:.:0,6,90	./.:5,0:5:0:.:.:0,0,54	./.	1|1:0,2:2:6:1|1:429_G_A:90,6,0:429	0|1:3,3:6:99:0|1:429_G_A:106,0,117:429	./.	./.	./.	0/0:2,0:2:6:.:.:0,6,90	0/0:2,0:2:3:.:.:0,3,45	./.	./.	./.	./.	./.	1|1:0,3:3:9:1|1:429_G_A:135,9,0:429	./.	0/0:1,0:1:3:.:.:0,3,45	./.	./.:.:0:0:.:.:0,0,0	./.	0/0:2,0:2:3:.:.:0,3,45	./.	./.	0/0:2,0:2:6:.:.:0,6,61	0/0:2,0:2:3:.:.:0,3,45
Unigene3230_All	84	.	A	G	7032.46	PASS	AC=38;AF=0.576;AN=66;BaseQRankSum=0.903;DP=496;ExcessHet=0.0160;FS=0.520;InbreedingCoeff=0.3604;MLEAC=39;MLEAF=0.591;MQ=60.00;MQRankSum=0.00;QD=23.52;ReadPosRankSum=-5.290e-01;SOR=0.643	GT:AD:DP:GQ:PL	0/0:5,0:5:15:0,15,220	0/0:32,0:32:52:0,52,1223	0/0:9,0:9:21:0,21,315	0/0:80,0:80:99:0,116,1800	0/0:37,0:37:99:0,102,1234	1/1:0,32:32:96:1036,96,0	./.	1/1:0,8:8:24:278,24,0	1/1:0,5:5:15:184,15,0	1/1:0,13:13:39:461,39,0	1/1:0,9:9:27:243,27,0	1/1:0,18:18:54:525,54,0	0/1:12,9:21:99:259,0,273	0/1:7,4:11:99:146,0,200	1/1:0,6:6:18:188,18,0	1/1:0,4:4:12:139,12,0	0/0:7,0:7:21:0,21,233	0/1:3,17:20:74:445,0,74	0/1:1,7:8:21:169,0,21	1/1:0,5:5:15:184,15,0	0/0:7,0:7:21:0,21,229	0/1:6,2:8:66:66,0,164	1/1:0,4:4:12:99,12,0	0/0:4,0:4:12:0,12,91	0/1:10,11:21:99:309,0,304	0/0:8,0:8:24:0,24,262	0/1:3,12:15:49:276,0,49	1/1:0,12:12:36:337,36,0	1/1:0,11:11:33:332,33,0	0/1:15,6:21:99:125,0,408	0/1:7,5:12:99:148,0,157	0/1:3,7:10:64:243,0,64	1/1:0,7:7:21:198,21,0	1/1:0,18:18:54:605,54,0
Unigene3230_All	111	.	A	C,*	12018.9	PASS	AC=54,1;AF=0.818,0.015;AN=66;BaseQRankSum=0.389;DP=536;ExcessHet=0.1068;FS=4.610;InbreedingCoeff=0.2362;MLEAC=55,1;MLEAF=0.833,0.015;MQ=60.00;MQRankSum=0.00;QD=27.25;ReadPosRankSum=0.100;SOR=0.385	GT:AD:DP:GQ:PGT:PID:PL:PS	0|2:4,0,2:6:72:0|1:110_CAAGGTG_C:72,84,252,0,168,162:110	0/1:23,20,0:43:99:.:.:689,0,799,758,859,1617	0/1:4,5,0:9:99:.:.:187,0,142,199,157,356	0/0:80,0,0:80:99:.:.:0,116,1800,116,1800,1800	0/1:26,22,0:48:99:.:.:694,0,687,770,753,1523	1/1:0,34,0:34:99:.:.:1009,102,0,1009,102,1009	./.	1/1:0,10,0:10:30:.:.:287,30,0,287,30,287	1/1:0,6,0:6:18:.:.:188,18,0,188,18,188	1/1:0,15,0:15:45:.:.:511,45,0,511,45,511	1/1:0,8,0:8:24:.:.:238,24,0,238,24,238	1/1:0,18,0:18:54:.:.:645,54,0,645,54,645	1/1:0,23,0:23:69:.:.:709,69,0,709,69,709	1/1:0,13,0:13:39:.:.:485,39,0,485,39,485	1/1:0,7,0:7:21:.:.:232,21,0,232,21,232	1/1:0,5,0:5:15:.:.:169,15,0,169,15,169	1/1:0,9,0:9:27:.:.:266,27,0,266,27,266	0/1:3,17,0:20:74:.:.:501,0,74,510,125,635	1/1:0,8,0:8:24:.:.:278,24,0,278,24,278	1/1:0,6,0:6:18:.:.:229,18,0,229,18,229	1/1:0,8,0:8:24:.:.:278,24,0,278,24,278	1/1:0,8,0:8:24:.:.:318,24,0,318,24,318	1/1:0,4,0:4:12:.:.:99,12,0,99,12,99	1/1:0,6,0:6:18:.:.:188,18,0,188,18,188	1/1:0,22,0:22:66:.:.:784,66,0,784,66,784	0/0:10,0,0:10:30:.:.:0,30,311,30,311,311	1/1:0,14,0:14:42:.:.:391,42,0,391,42,391	1/1:0,12,0:12:36:.:.:337,36,0,337,36,337	1/1:0,11,0:11:33:.:.:372,33,0,372,33,372	0/1:13,6,0:19:99:.:.:131,0,365,170,383,553	1/1:0,11,0:11:33:.:.:412,33,0,412,33,412	0/1:3,8,0:11:61:.:.:245,0,61,254,85,339	1/1:0,6,0:6:18:.:.:208,18,0,208,18,208	1/1:0,21,0:21:63:.:.:700,63,0,700,63,700
Unigene3230_All	324	.	G	A	5889.93	PASS	AC=12;AF=0.176;AN=68;BaseQRankSum=0.328;DP=690;ExcessHet=1.2437;FS=3.986;InbreedingCoeff=-0.0180;MLEAC=12;MLEAF=0.176;MQ=60.00;MQRankSum=0.00;QD=16.23;ReadPosRankSum=0.369;SOR=0.888	GT:AD:DP:GQ:PL	0/1:7,18:25:99:619,0,228	0/1:30,33:63:99:1169,0,1033	0/1:12,5:17:99:165,0,460	0/1:74,70:144:99:1925,0,1935	0/0:45,0:45:99:0,120,1800	0/0:32,0:32:90:0,90,1350	0/0:4,0:4:12:0,12,123	0/0:10,0:10:30:0,30,259	0/0:11,0:11:33:0,33,412	0/0:18,0:18:45:0,45,675	0/0:7,0:7:21:0,21,233	0/0:14,0:14:42:0,42,478	0/0:12,0:12:27:0,27,405	0/1:10,9:19:99:265,0,270	0/0:12,0:12:36:0,36,417	0/0:4,0:4:12:0,12,179	0/0:17,0:17:45:0,45,675	0/1:15,12:27:99:336,0,470	0/0:9,0:9:24:0,24,360	0/0:10,0:10:30:0,30,392	0/1:3,4:7:73:118,0,73	0/1:5,5:10:99:154,0,114	0/0:13,0:13:39:0,39,417	0/0:10,0:10:21:0,21,315	0/0:21,0:21:60:0,60,900	1/1:0,15:15:45:511,45,0	0/0:16,0:16:48:0,48,552	0/0:6,0:6:18:0,18,200	0/0:7,0:7:21:0,21,297	0/1:7,12:19:99:400,0,176	0/0:15,0:15:45:0,45,511	0/1:5,12:17:93:286,0,93	0/0:7,0:7:21:0,21,205	0/0:20,0:20:57:0,57,855
Unigene3230_All	372	.	T	C	16949.3	PASS	AC=58;AF=0.853;AN=68;BaseQRankSum=-1.710e-01;DP=787;ExcessHet=3.3553;FS=2.731;InbreedingCoeff=-0.1772;MLEAC=58;MLEAF=0.853;MQ=60.00;MQRankSum=0.00;QD=22.45;ReadPosRankSum=-2.430e-01;SOR=0.486	GT:AD:DP:GQ:PL	0/1:5,14:19:99:510,0,127	0/1:18,33:51:99:1255,0,614	0/1:8,4:12:99:136,0,306	0/1:81,85:166:99:2097,0,1976	0/1:96,69:165:99:1856,0,2766	1/1:0,32:32:96:993,96,0	1/1:0,5:5:15:144,15,0	1/1:0,7:7:21:233,21,0	1/1:0,11:11:33:412,33,0	1/1:0,7:7:21:250,21,0	1/1:0,5:5:15:184,15,0	1/1:0,14:14:42:490,42,0	0/1:4,7:11:99:200,0,106	1/1:0,13:13:39:542,39,0	1/1:0,8:8:24:227,24,0	1/1:0,5:5:15:224,15,0	0/1:9,11:20:99:312,0,247	1/1:0,26:26:78:883,78,0	0/1:4,5:9:99:157,0,152	1/1:0,11:11:33:412,33,0	1/1:0,5:5:15:184,15,0	1/1:0,10:10:30:327,30,0	0/1:2,7:9:63:206,0,63	0/1:5,5:10:99:154,0,114	1/1:0,13:13:39:422,39,0	1/1:0,17:17:51:561,51,0	1/1:0,13:13:39:462,39,0	1/1:0,6:6:18:225,18,0	1/1:0,4:4:12:179,12,0	1/1:0,19:19:57:655,57,0	1/1:0,13:13:39:502,39,0	1/1:0,19:19:56:559,56,0	1/1:0,6:6:18:193,18,0	1/1:0,14:14:42:507,42,0
Unigene3230_All	542	.	G	A	1340.45	PASS	AC=9;AF=0.145;AN=62;BaseQRankSum=0.563;DP=489;ExcessHet=0.3517;FS=1.798;InbreedingCoeff=-0.0076;MLEAC=9;MLEAF=0.145;MQ=60.00;MQRankSum=0.00;QD=15.77;ReadPosRankSum=-4.620e-01;SOR=0.909	GT:AD:DP:GQ:PL	0/0:12,0:12:36:0,36,538	0/0:44,0:44:99:0,102,1800	0/0:20,0:20:21:0,21,737	0/0:59,0:59:99:0,102,1530	0/0:53,0:53:99:0,104,1800	0/0:33,0:33:99:0,99,998	0/0:4,0:4:12:0,12,123	0/0:2,0:2:6:0,6,61	0/0:8,0:8:21:0,21,315	0/0:13,0:13:39:0,39,366	0/0:12,0:12:36:0,36,344	0/0:13,0:13:33:0,33,495	0/0:11,0:11:33:0,33,376	0/1:4,5:9:99:157,0,112	./.:9,0:9:0:0,0,193	0/1:5,8:13:99:199,0,185	0/1:6,6:12:99:217,0,176	0/0:13,0:13:33:0,33,495	0/0:10,0:10:30:0,30,311	1/1:0,2:2:6:49,6,0	0/0:13,0:13:36:0,36,540	0/0:7,0:7:21:0,21,225	0/0:8,0:8:24:0,24,302	0/0:7,0:7:18:0,18,270	0/0:6,0:6:18:0,18,200	0/0:11,0:11:33:0,33,364	0/0:7,0:7:21:0,21,217	0/1:4,5:9:99:197,0,112	./.:10,0:10:0:0,0,238	0/1:11,8:19:99:261,0,355	0/1:7,7:14:99:191,0,151	0/1:3,4:7:99:118,0,113	0/0:6,0:6:18:0,18,188	./.:11,0:11:0:0,0,363
CL9017.Contig1_All	1463	.	G	T	38.67	PASS	AC=1;AF=0.015;AN=66;BaseQRankSum=-3.151e+00;DP=633;ExcessHet=0.0000;FS=0.000;InbreedingCoeff=-0.0192;MLEAC=1;MLEAF=0.015;MQ=60.00;MQRankSum=0.00;QD=3.22;ReadPosRankSum=-4.300e-01;SOR=0.223	GT:AD:DP:GQ:PGT:PID:PL:PS	0/0:9,0:9:27:.:.:0,27,388	0/0:14,0:14:33:.:.:0,33,495	0/0:2,0:2:6:.:.:0,6,79	0/0:51,0:51:99:.:.:0,120,1800	0/0:42,0:42:99:.:.:0,107,1665	0/0:37,0:37:99:.:.:0,102,1154	0/0:1,0:1:3:.:.:0,3,16	0/0:4,0:4:12:.:.:0,12,163	0/0:34,0:34:99:.:.:0,99,1249	0|1:10,2:12:54:0|1:1463_G_T:54,0,404:1463	0/0:38,0:38:99:.:.:0,103,1208	0/0:16,0:16:48:.:.:0,48,540	0/0:22,0:22:60:.:.:0,60,900	0/0:16,0:16:39:.:.:0,39,585	0/0:20,0:20:57:.:.:0,57,855	0/0:8,0:8:21:.:.:0,21,315	0/0:21,0:21:57:.:.:0,57,855	0/0:22,0:22:54:.:.:0,54,810	0/0:16,0:16:45:.:.:0,45,675	0/0:7,0:7:21:.:.:0,21,217	0/0:17,0:17:51:.:.:0,51,521	0/0:14,0:14:42:.:.:0,42,466	./.:13,0:13:0:.:.:0,0,412	0/0:23,0:23:54:.:.:0,54,810	0/0:20,0:20:60:.:.:0,60,687	0/0:15,0:15:39:.:.:0,39,585	0/0:21,0:21:60:.:.:0,60,900	0/0:11,0:11:33:.:.:0,33,348	0/0:35,0:35:99:.:.:0,102,1157	0/0:27,0:27:81:.:.:0,81,957	0/0:3,0:3:9:.:.:0,9,94	0/0:12,0:12:33:.:.:0,33,495	0/0:20,0:20:60:.:.:0,60,655	0/0:9,0:9:27:.:.:0,27,343
CL9017.Contig1_All	1593	.	A	G	14262.1	PASS	AC=40;AF=0.606;AN=66;BaseQRankSum=0.430;DP=691;ExcessHet=0.0207;FS=1.676;InbreedingCoeff=0.3587;MLEAC=41;MLEAF=0.621;MQ=60.00;MQRankSum=0.00;QD=27.43;ReadPosRankSum=0.569;SOR=0.930	GT:AD:DP:GQ:PL	0/0:8,0:8:24:0,24,332	0/0:16,0:16:42:0,42,630	0/0:4,0:4:12:0,12,166	0/0:44,0:44:99:0,120,1800	0/0:42,0:42:99:0,107,1665	1/1:0,35:35:99:1146,105,0	./.:1,0:1:0:0,0,0	1/1:0,7:7:21:254,21,0	1/1:0,33:33:98:1206,98,0	1/1:0,18:18:54:597,54,0	1/1:0,28:28:84:1022,84,0	1/1:0,22:22:66:649,66,0	0/1:10,9:19:99:226,0,236	0/1:7,4:11:99:136,0,190	0/1:5,10:15:99:282,0,159	1/1:0,8:8:24:268,24,0	0/1:16,6:22:99:122,0,410	1/1:0,44:44:99:1445,132,0	1/1:0,16:16:48:476,48,0	0/0:6,0:6:18:0,18,213	1/1:0,23:23:69:659,69,0	0/1:7,9:16:99:219,0,145	0/1:3,5:8:75:127,0,75	0/0:20,0:20:60:0,60,735	0/1:5,19:24:77:506,0,77	0/0:15,0:15:45:0,45,523	0/1:4,14:18:99:427,0,115	1/1:0,14:14:42:416,42,0	1/1:0,40:40:99:1364,119,0	0/1:12,27:39:99:741,0,340	1/1:0,7:7:21:218,21,0	0/1:3,13:16:46:403,0,46	1/1:0,24:24:72:866,72,0	1/1:0,13:13:39:430,39,0
CL9017.Contig1_All	1675	.	A	G	9340.24	PASS	AC=42;AF=0.618;AN=68;BaseQRankSum=0.792;DP=491;ExcessHet=0.0156;FS=0.000;InbreedingCoeff=0.3610;MLEAC=42;MLEAF=0.618;MQ=60.00;MQRankSum=0.00;QD=26.92;ReadPosRankSum=0.319;SOR=0.682	GT:AD:DP:GQ:PL	0/0:6,0:6:18:0,18,259	0/0:11,0:11:33:0,33,427	0/0:6,0:6:18:0,18,231	0/0:36,0:36:99:0,99,1268	0/0:23,0:23:51:0,51,765	1/1:0,22:22:65:696,65,0	1/1:0,2:2:6:90,6,0	1/1:0,8:8:24:242,24,0	1/1:0,21:21:63:810,63,0	1/1:0,9:9:27:267,27,0	1/1:0,17:17:51:601,51,0	1/1:0,13:13:39:466,39,0	0/1:8,3:11:99:101,0,269	0/1:6,2:8:46:46,0,130	0/1:7,7:14:99:180,0,152	1/1:0,7:7:21:253,21,0	0/1:16,4:20:99:99,0,416	1/1:0,21:21:63:780,63,0	1/1:0,17:17:51:561,51,0	0/0:7,0:7:18:0,18,270	1/1:0,14:14:42:473,42,0	0/1:3,3:6:76:76,0,116	0/1:2,4:6:62:121,0,62	0/0:20,0:20:60:0,60,658	0/1:4,15:19:66:394,0,66	0/0:8,0:8:24:0,24,278	0/1:6,7:13:99:194,0,129	1/1:0,7:7:21:225,21,0	1/1:0,28:28:84:973,84,0	0/1:9,17:26:99:463,0,269	1/1:0,6:6:18:213,18,0	0/1:2,7:9:46:205,0,46	1/1:0,12:12:36:361,36,0	1/1:0,11:11:33:392,33,0
CL9017.Contig1_All	1754	.	C	T	1485.38	PASS	AC=14;AF=0.212;AN=66;BaseQRankSum=0.00;DP=262;ExcessHet=0.0000;FS=0.000;InbreedingCoeff=0.6545;MLEAC=13;MLEAF=0.197;MQ=60.00;MQRankSum=0.00;QD=26.06;ReadPosRankSum=1.38;SOR=0.569	GT:AD:DP:GQ:PL	0/0:4,0:4:12:0,12,127	0/0:7,0:7:18:0,18,270	0/0:4,0:4:12:0,12,175	0/0:22,0:22:60:0,60,691	0/0:16,0:16:48:0,48,570	0/0:19,0:19:54:0,54,810	0/0:2,0:2:3:0,3,45	0/0:5,0:5:15:0,15,115	0/0:14,0:14:36:0,36,540	0/0:8,0:8:24:0,24,173	0/0:13,0:13:36:0,36,540	0/0:9,0:9:27:0,27,222	1/1:0,6:6:18:168,18,0	1/1:0,2:2:6:90,6,0	0/1:3,6:9:87:161,0,87	0/0:5,0:5:15:0,15,131	0/1:1,5:6:22:206,0,22	0/0:8,0:8:24:0,24,189	0/0:7,0:7:21:0,21,189	1/1:0,5:5:15:144,15,0	0/0:2,0:2:6:0,6,33	0/0:3,0:3:6:0,6,90	1/1:0,2:2:6:49,6,0	1/1:0,21:21:63:564,63,0	0/0:11,0:11:33:0,33,296	./.	1/1:0,6:6:18:176,18,0	0/0:1,0:1:3:0,3,45	0/0:14,0:14:42:0,42,414	0/0:10,0:10:30:0,30,319	0/0:2,0:2:6:0,6,45	0/0:8,0:8:21:0,21,315	0/0:6,0:6:18:0,18,107	0/0:5,0:5:12:0,12,180
Unigene55847_All	36	.	C	T	75.2	PASS	AC=1;AF=0.042;AN=24;BaseQRankSum=0.967;DP=75;ExcessHet=0.0000;FS=0.000;InbreedingCoeff=-0.1322;MLEAC=3;MLEAF=0.125;MQ=60.00;MQRankSum=0.00;QD=25.07;ReadPosRankSum=0.00;SOR=1.179	GT:AD:DP:GQ:PL	./.	./.	./.	0/0:50,0:50:99:0,109,1800	0/1:1,2:3:28:78,0,28	0/0:4,0:4:12:0,12,127	./.	./.	./.	0/0:3,0:3:9:0,9,94	./.	./.	./.	./.	./.	./.	./.	0/0:2,0:2:6:0,6,49	./.	./.	./.	./.	0/0:4,0:4:12:0,12,91	./.	./.	./.	0/0:2,0:2:6:0,6,49	0/0:1,0:1:3:0,3,16	./.	./.	0/0:2,0:2:6:0,6,41	0/0:1,0:1:3:0,3,45	0/0:1,0:1:3:0,3,29	0/0:2,0:2:6:0,6,41
Unigene55847_All	456	.	T	C	38.47	PASS	AC=1;AF=0.038;AN=26;BaseQRankSum=-9.670e-01;DP=67;ExcessHet=0.0000;FS=0.000;InbreedingCoeff=-0.1802;MLEAC=3;MLEAF=0.115;MQ=60.00;MQRankSum=0.00;QD=12.82;ReadPosRankSum=0.00;SOR=0.223	GT:AD:DP:GQ:PL	./.	./.	0/0:1,0:1:3:0,3,28	0/0:50,0:50:99:0,109,1800	0/0:1,0:1:3:0,3,45	./.	./.	./.	0/0:1,0:1:3:0,3,16	0/0:1,0:1:3:0,3,16	./.	0/0:2,0:2:6:0,6,49	./.	./.	0/1:1,2:3:36:40,0,36	./.	./.	0/0:2,0:2:6:0,6,61	./.	./.	0/0:1,0:1:3:0,3,29	./.	./.	0/0:1,0:1:3:0,3,45	./.	./.	./.	./.	./.	0/0:1,0:1:3:0,3,45	0/0:1,0:1:3:0,3,45	0/0:2,0:2:6:0,6,33	./.	./.
Unigene55847_All	612	.	T	C	786.81	PASS	AC=18;AF=0.900;AN=20;DP=80;ExcessHet=0.0000;FS=0.000;InbreedingCoeff=0.5096;MLEAC=41;MLEAF=1.00;MQ=60.00;QD=31.47;SOR=0.941	GT:AD:DP:GQ:PL	./.	./.	./.	0/0:50,0:50:99:0,109,1800	./.:1,0:1:0:0,0,0	1/1:0,3:3:9:59,9,0	./.	./.	./.:1,0:1:0:0,0,0	1/1:0,4:4:12:99,12,0	1/1:0,5:5:15:128,15,0	./.	./.	1/1:0,2:2:6:49,6,0	./.:1,0:1:0:0,0,0	./.:1,0:1:0:0,0,0	./.	./.	./.	./.	1/1:0,2:2:6:49,6,0	./.	1/1:0,2:2:6:49,6,0	./.	./.	./.	./.	./.	./.	1/1:0,2:2:6:49,6,0	./.	1/1:0,3:3:9:79,9,0	1/1:0,2:2:6:49,6,0	./.
Unigene32360_All	77	.	A	G	34.69	PASS	AC=1;AF=0.500;AN=2;BaseQRankSum=-9.670e-01;DP=6;ExcessHet=0.0000;FS=0.000;MLEAC=6;MLEAF=1.00;MQ=60.00;MQRankSum=0.00;QD=5.78;ReadPosRankSum=0.842;SOR=0.693	GT:AD:DP:GQ:PL	./.	./.	./.	0/1:4,2:6:17:17,0,81	./.	./.	./.	./.	./.	./.	./.	./.	./.	./.	./.	./.	./.	./.	./.	./.	./.	./.	./.	./.	./.	./.	./.	./.	./.	./.	./.	./.	./.	./.
Unigene27509_All	390	.	T	C	3885.73	PASS	AC=41;AF=0.707;AN=58;BaseQRankSum=0.00;DP=200;ExcessHet=0.0000;FS=1.496;InbreedingCoeff=0.5669;MLEAC=47;MLEAF=0.810;MQ=60.00;MQRankSum=0.00;QD=32.11;ReadPosRankSum=-5.980e-01;SOR=0.626	GT:AD:DP:GQ:PL	./.	./.:6,0:6:0:0,0,163	0/0:2,0:2:6:0,6,83	0/0:39,0:39:99:0,100,1187	0/0:17,0:17:42:0,42,630	1/1:0,5:5:15:166,15,0	./.	1/1:0,2:2:6:34,6,0	1/1:0,3:3:9:99,9,0	1/1:0,5:5:15:144,15,0	1/1:0,3:3:9:94,9,0	1/1:0,10:10:30:312,30,0	0/0:2,0:2:6:0,6,41	./.	1/1:0,9:9:27:323,27,0	0/1:2,4:6:31:161,0,31	0/1:2,2:4:37:37,0,37	1/1:0,5:5:15:224,15,0	1/1:0,6:6:18:213,18,0	0/0:1,0:1:3:0,3,45	1/1:0,9:9:27:283,27,0	./.:3,0:3:0:0,0,5	1/1:0,3:3:9:94,9,0	1/1:0,6:6:18:229,18,0	0/1:3,3:6:76:76,0,76	1/1:0,9:9:27:283,27,0	0/0:2,0:2:6:0,6,61	1/1:0,5:5:15:184,15,0	0/0:6,0:6:15:0,15,225	1/1:0,4:4:12:99,12,0	1/1:0,3:3:9:94,9,0	1/1:0,5:5:15:184,15,0	1/1:0,8:8:24:262,24,0	1/1:0,5:5:15:152,15,0
Unigene27509_All	576	.	T	C	3021.13	PASS	AC=32;AF=0.593;AN=54;BaseQRankSum=0.00;DP=185;ExcessHet=0.0000;FS=2.815;InbreedingCoeff=0.5173;MLEAC=39;MLEAF=0.722;MQ=60.00;MQRankSum=0.00;QD=29.62;ReadPosRankSum=0.319;SOR=1.002	GT:AD:DP:GQ:PL	./.	0/0:1,0:1:3:0,3,18	./.	0/0:33,0:33:99:0,99,1073	0/0:18,0:18:51:0,51,765	1/1:0,8:8:24:239,24,0	./.	./.	1/1:0,3:3:9:134,9,0	1/1:0,6:6:18:188,18,0	1/1:0,8:8:24:278,24,0	1/1:0,8:8:24:238,24,0	0/1:2,2:4:37:37,0,37	./.	1/1:0,9:9:27:283,27,0	0/0:10,0:10:30:0,30,327	0/0:3,0:3:9:0,9,134	./.:4,0:4:0:0,0,90	1/1:0,4:4:12:139,12,0	0/0:1,0:1:3:0,3,16	1/1:0,9:9:27:283,27,0	0/0:3,0:3:9:0,9,94	1/1:0,3:3:9:134,9,0	0/1:3,4:7:73:78,0,73	0/1:3,2:5:75:75,0,79	./.	0/0:3,0:3:9:0,9,78	1/1:0,3:3:9:134,9,0	0/0:4,0:4:12:0,12,95	1/1:0,4:4:12:99,12,0	1/1:0,2:2:6:49,6,0	0/1:3,7:10:64:163,0,64	1/1:0,9:9:27:357,27,0	1/1:0,1:1:3:45,3,0
Unigene27509_All	639	.	G	A	3441.84	PASS	AC=32;AF=0.615;AN=52;BaseQRankSum=-7.280e-01;DP=196;ExcessHet=0.0000;FS=0.000;InbreedingCoeff=0.6064;MLEAC=40;MLEAF=0.769;MQ=60.00;MQRankSum=0.00;QD=34.77;ReadPosRankSum=2.13;SOR=0.743	GT:AD:DP:GQ:PL	./.	0/0:1,0:1:3:0,3,33	./.	0/0:52,0:52:99:0,108,1712	0/0:16,0:16:42:0,42,630	1/1:0,8:8:24:246,24,0	./.	./.:1,0:1:0:0,0,0	1/1:0,4:4:12:139,12,0	1/1:0,2:2:6:90,6,0	1/1:0,13:13:39:462,39,0	1/1:0,8:8:24:278,24,0	./.:1,0:1:0:0,0,0	./.	1/1:0,9:9:27:323,27,0	0/0:8,0:8:24:0,24,238	0/0:3,0:3:9:0,9,134	./.:4,0:4:0:0,0,90	1/1:0,3:3:9:134,9,0	./.	1/1:0,7:7:21:233,21,0	0/0:1,0:1:3:0,3,16	1/1:0,3:3:9:94,9,0	0/1:2,3:5:75:79,0,75	0/1:3,7:10:96:243,0,96	0/0:1,0:1:3:0,3,45	0/0:4,0:4:12:0,12,139	1/1:0,3:3:9:127,9,0	0/0:4,0:4:12:0,12,139	1/1:0,4:4:12:137,12,0	1/1:0,2:2:6:49,6,0	1/1:0,6:6:18:228,18,0	1/1:0,10:10:30:407,30,0	1/1:0,2:2:6:90,6,0
Unigene27509_All	1107	.	G	A	2701.46	PASS	AC=2;AF=0.033;AN=60;DP=271;ExcessHet=0.0000;FS=0.000;InbreedingCoeff=0.3946;MLEAC=2;MLEAF=0.033;MQ=60.00;QD=29.36;SOR=0.737	GT:AD:DP:GQ:PL	./.	0/0:2,0:2:6:0,6,57	0/0:1,0:1:3:0,3,36	1/1:0,92:92:99:2729,275,0	0/0:33,0:33:99:0,99,1262	0/0:1,0:1:3:0,3,31	./.	0/0:2,0:2:6:0,6,74	0/0:5,0:5:15:0,15,155	./.	0/0:7,0:7:21:0,21,193	0/0:8,0:8:24:0,24,190	0/0:5,0:5:15:0,15,144	0/0:4,0:4:12:0,12,111	0/0:6,0:6:15:0,15,225	0/0:8,0:8:24:0,24,250	0/0:2,0:2:6:0,6,61	0/0:5,0:5:15:0,15,155	0/0:1,0:1:3:0,3,16	0/0:2,0:2:6:0,6,41	0/0:6,0:6:18:0,18,180	0/0:8,0:8:24:0,24,238	0/0:8,0:8:24:0,24,262	0/0:8,0:8:24:0,24,310	0/0:15,0:15:45:0,45,391	0/0:2,0:2:6:0,6,74	0/0:4,0:4:12:0,12,179	0/0:3,0:3:9:0,9,86	0/0:11,0:11:33:0,33,276	0/0:5,0:5:15:0,15,184	./.	0/0:5,0:5:15:0,15,128	0/0:7,0:7:21:0,21,205	0/0:3,0:3:9:0,9,94
Unigene27509_All	1281	.	T	C	2785.99	PASS	AC=34;AF=0.630;AN=54;BaseQRankSum=0.00;DP=206;ExcessHet=0.0000;FS=7.624;InbreedingCoeff=0.5642;MLEAC=42;MLEAF=0.778;MQ=60.00;MQRankSum=0.00;QD=32.02;ReadPosRankSum=0.524;SOR=0.486	GT:AD:DP:GQ:PL	0/0:1,0:1:3:0,3,39	0/0:2,0:2:6:0,6,76	0/0:1,0:1:3:0,3,38	0/0:66,0:66:99:0,106,1800	0/0:30,0:30:87:0,87,1305	1/1:0,2:2:6:78,6,0	./.:1,0:1:0:0,0,0	1/1:0,3:3:9:94,9,0	1/1:0,4:4:12:99,12,0	1/1:0,2:2:6:49,6,0	1/1:0,4:4:12:163,12,0	1/1:0,6:6:18:188,18,0	./.:1,0:1:0:0,0,0	./.	1/1:0,9:9:27:323,27,0	0/1:3,4:7:73:78,0,73	./.:3,0:3:0:0,0,5	1/1:0,3:3:9:134,9,0	1/1:0,6:6:18:229,18,0	0/0:1,0:1:3:0,3,29	1/1:0,8:8:24:198,24,0	0/1:2,3:5:74:119,0,74	1/1:0,5:5:15:220,15,0	1/1:0,3:3:9:94,9,0	0/0:3,0:3:9:0,9,78	1/1:0,6:6:18:188,18,0	0/0:5,0:5:15:0,15,208	./.	0/0:1,0:1:3:0,3,16	./.:1,0:1:0:0,0,0	1/1:0,5:5:15:144,15,0	1/1:0,7:7:21:193,21,0	./.:1,0:1:0:0,0,0	1/1:0,2:2:6:90,6,0
Unigene27509_All	1362	.	C	T,A	3950.28	PASS	AC=23,2;AF=0.548,0.048;AN=42;BaseQRankSum=-3.280e-01;DP=190;ExcessHet=0.0001;FS=0.000;InbreedingCoeff=0.5532;MLEAC=33,3;MLEAF=0.786,0.071;MQ=60.00;MQRankSum=0.00;QD=29.70;ReadPosRankSum=0.524;SOR=0.628	GT:AD:DP:GQ:PL	./.	0/0:2,0,0:2:6:0,6,49,6,49,49	./.	2/2:0,0,71:71:99:2309,2309,2309,212,212,0	0/0:16,0,0:16:48:0,48,606,48,606,606	1/1:0,3,0:3:9:116,9,0,116,9,116	./.:1,0,0:1:0:0,0,0,0,0,0	1/1:0,5,0:5:15:138,15,0,138,15,138	./.:1,0,0:1:0:0,0,0,0,0,0	./.	1/1:0,4,0:4:12:139,12,0,139,12,139	1/1:0,3,0:3:9:94,9,0,94,9,94	./.:2,0,0:2:0:0,0,0,0,0,0	0/0:2,0,0:2:6:0,6,49,6,49,49	1/1:0,4,0:4:12:179,12,0,179,12,179	0/0:7,0,0:7:21:0,21,205,21,205,205	./.:2,0,0:2:0:0,0,0,0,0,0	0/1:3,2,0:5:20:20,0,113,29,118,147	1/1:0,3,0:3:9:94,9,0,94,9,94	0/0:2,0,0:2:6:0,6,49,6,49,49	1/1:0,6,0:6:18:229,18,0,229,18,229	0/1:6,3,0:9:67:67,0,161,85,170,256	1/1:0,5,0:5:15:208,15,0,208,15,208	1/1:0,4,0:4:12:99,12,0,99,12,99	./.	./.:4,0,0:4:0:0,0,49,0,49,49	0/0:8,0,0:8:24:0,24,230,24,230,230	./.	0/0:6,0,0:6:18:0,18,148,18,148,148	1/1:0,4,0:4:12:139,12,0,139,12,139	./.	0/1:4,3,0:7:73:73,0,118,85,127,212	./.:1,0,0:1:0:0,0,0,0,0,0	./.:1,0,0:1:0:0,0,0,0,0,0
Unigene27509_All	1481	.	G	A	2122.45	PASS	AC=27;AF=0.482;AN=56;BaseQRankSum=-6.740e-01;DP=206;ExcessHet=0.0001;FS=0.000;InbreedingCoeff=0.4612;MLEAC=32;MLEAF=0.571;MQ=60.00;MQRankSum=0.00;QD=29.07;ReadPosRankSum=-3.190e-01;SOR=0.637	GT:AD:DP:GQ:PL	0/0:1,0:1:3:0,3,38	0/0:1,0:1:3:0,3,34	0/0:2,0:2:6:0,6,85	0/0:67,0:67:99:0,120,1800	0/0:13,0:13:33:0,33,495	1/1:0,3:3:9:88,9,0	./.	1/1:0,4:4:12:139,12,0	1/1:0,4:4:12:138,12,0	1/1:0,2:2:6:49,6,0	1/1:0,3:3:9:134,9,0	1/1:0,6:6:18:269,18,0	0/1:3,2:5:34:34,0,79	0/1:1,2:3:36:40,0,36	1/1:0,6:6:18:188,18,0	0/0:7,0:7:21:0,21,245	0/0:4,0:4:12:0,12,91	0/0:4,0:4:12:0,12,123	./.:1,0:1:0:0,0,0	0/0:1,0:1:3:0,3,29	1/1:0,7:7:21:273,21,0	./.:7,0:7:0:0,0,144	1/1:0,8:8:24:278,24,0	0/1:1,3:4:33:82,0,33	0/1:2,2:4:37:37,0,78	0/0:3,0:3:9:0,9,94	0/0:13,0:13:39:0,39,366	./.	0/0:7,0:7:21:0,21,217	1/1:0,7:7:21:233,21,0	./.	0/1:3,2:5:35:35,0,84	1/1:0,2:2:6:90,6,0	./.
Unigene27509_All	2071	.	A	C	5836.6	PASS	AC=37;AF=0.617;AN=60;BaseQRankSum=0.072;DP=375;ExcessHet=0.0000;FS=0.723;InbreedingCoeff=0.5036;MLEAC=41;MLEAF=0.683;MQ=60.00;MQRankSum=0.00;QD=29.33;ReadPosRankSum=-6.100e-02;SOR=0.609	GT:AD:DP:GQ:PL	0/0:1,0:1:3:0,3,43	0/0:2,0:2:6:0,6,82	0/0:1,0:1:3:0,3,39	0/0:77,0:77:99:0,102,1800	0/0:12,0:12:33:0,33,495	1/1:0,5:5:15:166,15,0	1/1:0,3:3:9:94,9,0	1/1:0,8:8:24:263,24,0	1/1:0,14:14:42:547,42,0	1/1:0,4:4:12:179,12,0	1/1:0,21:21:62:669,62,0	1/1:0,12:12:36:377,36,0	0/1:2,4:6:72:81,0,72	./.:3,0:3:0:0,0,5	1/1:0,14:14:42:506,42,0	0/0:9,0:9:27:0,27,363	./.:7,0:7:0:0,0,184	0/0:10,0:10:30:0,30,299	1/1:0,15:15:45:511,45,0	./.	1/1:0,15:15:45:551,45,0	0/1:8,3:11:66:66,0,204	1/1:0,5:5:15:184,15,0	0/1:4,4:8:75:115,0,75	0/1:10,5:15:99:139,0,322	./.:10,0:10:0:0,0,179	0/0:10,0:10:30:0,30,327	1/1:0,3:3:9:134,9,0	0/0:10,0:10:27:0,27,405	1/1:0,2:2:6:49,6,0	1/1:0,4:4:12:179,12,0	0/1:7,8:15:99:233,0,267	1/1:0,12:12:36:497,36,0	1/1:0,7:7:21:233,21,0
Unigene27509_All	2181	.	C	A	9063.62	PASS	AC=41;AF=0.661;AN=62;BaseQRankSum=-6.630e-01;DP=390;ExcessHet=0.0147;FS=5.661;InbreedingCoeff=0.2892;MLEAC=45;MLEAF=0.726;MQ=60.00;MQRankSum=0.00;QD=34.86;ReadPosRankSum=0.00;SOR=0.407	GT:AD:DP:GQ:PGT:PID:PL:PS	./.	0/0:2,0:2:6:.:.:0,6,81	./.	0/0:77,0:77:99:.:.:0,102,1800	0/0:10,0:10:27:.:.:0,27,405	1|1:0,5:5:15:1|1:2181_C_A:225,15,0:2181	1|1:0,5:5:15:1|1:2181_C_A:225,15,0:2181	1|1:0,6:6:18:1|1:2181_C_A:270,18,0:2181	1|1:0,16:16:48:1|1:2181_C_A:658,48,0:2181	1|1:0,7:7:21:1|1:2181_C_A:315,21,0:2181	1|1:0,24:24:72:1|1:2181_C_A:1080,72,0:2181	1|1:0,9:9:27:1|1:2181_C_A:364,27,0:2181	0|1:3,3:6:99:0|1:2181_C_A:117,0,117:2181	0|1:2,2:4:78:0|1:2181_C_A:78,0,78:2181	1|1:0,9:9:27:1|1:2181_C_A:383,27,0:2181	./.:8,0:8:0:.:.:0,0,229	0|1:3,6:9:99:0|1:2181_C_A:243,0,108:2181	0|1:4,7:11:99:0|1:2181_C_A:282,0,147:2181	1|1:0,7:7:21:1|1:2181_C_A:315,21,0:2181	0/0:1,0:1:3:.:.:0,3,45	1|1:0,18:18:54:1|1:2181_C_A:799,54,0:2181	0|1:3,2:5:75:0|1:2181_C_A:75,0,120:2181	1|1:0,5:5:15:1|1:2181_C_A:225,15,0:2181	0|1:5,4:9:99:0|1:2181_C_A:153,0,198:2181	0|1:10,18:28:99:0|1:2181_C_A:715,0,366:2181	0|1:7,8:15:99:0|1:2181_C_A:304,0,260:2181	0/0:20,0:20:60:.:.:0,60,615	1|1:0,7:7:21:1|1:2181_C_A:315,21,0:2181	0/0:11,0:11:33:.:.:0,33,316	1|1:0,3:3:9:1|1:2181_C_A:135,9,0:2181	1|1:0,5:5:15:1|1:2181_C_A:225,15,0:2181	0|1:13,5:18:99:0|1:2181_C_A:151,0,531:2181	1|1:0,18:18:54:1|1:2181_C_A:810,54,0:2181	1|1:0,11:11:33:1|1:2181_C_A:495,33,0:2181
Unigene27509_All	2191	.	T	G	9233.26	PASS	AC=41;AF=0.661;AN=62;BaseQRankSum=-1.500e-02;DP=393;ExcessHet=0.0147;FS=5.688;InbreedingCoeff=0.2975;MLEAC=44;MLEAF=0.710;MQ=60.00;MQRankSum=0.00;QD=26.76;ReadPosRankSum=-5.700e-02;SOR=0.399	GT:AD:DP:GQ:PGT:PID:PL:PS	./.	0/0:3,0:3:9:.:.:0,9,105	./.	0/0:77,0:77:99:.:.:0,102,1800	0/0:9,0:9:24:.:.:0,24,360	1|1:0,5:5:15:1|1:2181_C_A:225,15,0:2181	1|1:0,6:6:18:1|1:2181_C_A:270,18,0:2181	1|1:0,6:6:18:1|1:2181_C_A:270,18,0:2181	1|1:0,15:15:45:1|1:2181_C_A:653,45,0:2181	1|1:0,7:7:21:1|1:2181_C_A:315,21,0:2181	1|1:0,24:24:72:1|1:2181_C_A:1080,72,0:2181	1|1:0,9:9:27:1|1:2181_C_A:364,27,0:2181	0|1:3,3:6:99:0|1:2181_C_A:117,0,117:2181	0|1:2,2:4:78:0|1:2181_C_A:78,0,78:2181	1|1:0,10:10:30:1|1:2181_C_A:428,30,0:2181	./.:8,0:8:0:.:.:0,0,229	0|1:3,6:9:99:0|1:2181_C_A:243,0,108:2181	0|1:4,8:12:99:0|1:2181_C_A:324,0,144:2181	1|1:0,8:8:24:1|1:2181_C_A:360,24,0:2181	0/0:1,0:1:3:.:.:0,3,45	1|1:0,18:18:54:1|1:2181_C_A:799,54,0:2181	0|1:3,2:5:75:0|1:2181_C_A:75,0,120:2181	1|1:0,5:5:15:1|1:2181_C_A:225,15,0:2181	0|1:5,4:9:99:0|1:2181_C_A:153,0,198:2181	0|1:10,19:29:99:0|1:2181_C_A:737,0,363:2181	0|1:7,8:15:99:0|1:2181_C_A:304,0,260:2181	0/0:19,0:19:57:.:.:0,57,566	1|1:0,7:7:21:1|1:2181_C_A:315,21,0:2181	0/0:11,0:11:33:.:.:0,33,316	1|1:0,3:3:9:1|1:2181_C_A:135,9,0:2181	1|1:0,5:5:15:1|1:2181_C_A:225,15,0:2181	0|1:13,4:17:99:0|1:2181_C_A:129,0,534:2181	1|1:0,18:18:54:1|1:2181_C_A:810,54,0:2181	1|1:0,11:11:33:1|1:2181_C_A:495,33,0:2181
Unigene27509_All	2453	.	T	C	4356.76	PASS	AC=37;AF=0.578;AN=64;BaseQRankSum=0.00;DP=302;ExcessHet=0.0004;FS=2.514;InbreedingCoeff=0.4316;MLEAC=38;MLEAF=0.594;MQ=60.00;MQRankSum=0.00;QD=27.57;ReadPosRankSum=-1.800e-01;SOR=0.836	GT:AD:DP:GQ:PL	0/0:1,0:1:3:0,3,43	0/0:4,0:4:12:0,12,152	0/0:3,0:3:9:0,9,114	0/0:77,0:77:99:0,102,1800	0/0:15,0:15:42:0,42,630	1/1:0,10:10:30:332,30,0	1/1:0,2:2:6:90,6,0	1/1:0,2:2:6:88,6,0	1/1:0,3:3:9:94,9,0	1/1:0,3:3:9:133,9,0	1/1:0,14:14:42:507,42,0	1/1:0,8:8:24:342,24,0	0/0:2,0:2:6:0,6,41	0/1:3,2:5:75:75,0,79	1/1:0,11:11:33:412,33,0	0/0:7,0:7:21:0,21,297	0/1:6,4:10:93:93,0,198	./.:4,0:4:0:0,0,49	1/1:0,7:7:21:233,21,0	0/0:4,0:4:12:0,12,99	1/1:0,6:6:18:223,18,0	0/1:4,3:7:73:73,0,158	1/1:0,5:5:15:184,15,0	0/1:4,4:8:99:115,0,115	0/1:9,7:16:99:186,0,264	0/1:2,6:8:31:125,0,31	0/0:11,0:11:30:0,30,450	./.:1,0:1:0:0,0,0	0/0:7,0:7:21:0,21,313	1/1:0,3:3:9:134,9,0	1/1:0,5:5:15:144,15,0	0/1:5,4:9:99:152,0,117	1/1:0,12:12:36:442,36,0	1/1:0,4:4:12:139,12,0
Unigene27509_All	2682	.	A	G	4922.47	PASS	AC=37;AF=0.578;AN=64;BaseQRankSum=0.524;DP=361;ExcessHet=0.0077;FS=0.000;InbreedingCoeff=0.3409;MLEAC=40;MLEAF=0.625;MQ=60.00;MQRankSum=0.00;QD=23.44;ReadPosRankSum=0.293;SOR=0.720	GT:AD:DP:GQ:PL	0/0:1,0:1:3:0,3,37	0/0:1,0:1:3:0,3,39	0/0:3,0:3:9:0,9,124	0/0:67,0:67:99:0,120,1800	0/0:20,0:20:60:0,60,670	1/1:0,6:6:18:176,18,0	./.	1/1:0,6:6:18:148,18,0	1/1:0,10:10:30:327,30,0	1/1:0,6:6:18:188,18,0	1/1:0,12:12:36:417,36,0	1/1:0,13:13:39:386,39,0	0/1:2,2:4:37:78,0,37	0/1:5,7:12:99:181,0,148	1/1:0,12:12:36:417,36,0	0/0:19,0:19:57:0,57,690	0/1:12,2:14:47:47,0,415	0/1:4,6:10:99:124,0,109	1/1:0,2:2:6:90,6,0	0/0:4,0:4:12:0,12,99	1/1:0,8:8:24:283,24,0	0/1:4,7:11:66:224,0,66	1/1:0,7:7:21:257,21,0	0/1:2,3:5:34:79,0,34	0/1:5,9:14:99:225,0,166	0/1:14,6:20:99:134,0,367	0/0:12,0:12:33:0,33,495	1/1:0,3:3:9:118,9,0	0/0:7,0:7:21:0,21,217	./.:1,0:1:0:0,0,0	1/1:0,7:7:21:217,21,0	0/1:5,8:13:99:239,0,105	1/1:0,6:6:18:188,18,0	1/1:0,9:9:27:323,27,0
CL4378.Contig6_All	51	.	G	A	673.51	PASS	AC=9;AF=0.346;AN=26;BaseQRankSum=-7.920e-01;DP=38;ExcessHet=0.0000;FS=0.000;InbreedingCoeff=0.3801;MLEAC=17;MLEAF=0.654;MQ=60.00;MQRankSum=0.00;QD=24.05;ReadPosRankSum=-3.660e-01;SOR=0.610	GT:AD:DP:GQ:PGT:PID:PL:PS	./.	0/0:1,0:1:3:.:.:0,3,36	./.	./.	0/0:2,0:2:6:.:.:0,6,83	1|1:0,3:3:9:1|1:34_TG_T:135,9,0:34	./.	./.	./.	./.	./.	./.	0/0:2,0:2:6:.:.:0,6,41	1|1:0,3:3:9:1|1:34_TG_T:135,9,0:34	0/0:2,0:2:6:.:.:0,6,41	./.:1,0:1:0:.:.:0,0,0	./.	./.	0/0:1,0:1:3:.:.:0,3,29	0/0:2,0:2:6:.:.:0,6,41	./.	0/0:2,0:2:6:.:.:0,6,61	./.:1,0:1:0:.:.:0,0,0	./.	1|1:0,2:2:6:1|1:34_TG_T:90,6,0:34	./.	0/0:2,0:2:6:.:.:0,6,61	1|1:0,1:1:3:1|1:34_TG_T:45,3,0:34	./.:3,0:3:0:.:.:0,0,5	./.:1,0:1:0:.:.:0,0,0	0|1:1,6:7:24:0|1:34_TG_T:249,0,24:34	./.:1,0:1:0:.:.:0,0,0	./.	./.:1,0:1:0:.:.:0,0,0
CL4378.Contig6_All	101	.	T	C	1470.61	PASS	AC=26;AF=0.929;AN=28;DP=54;ExcessHet=0.0000;FS=0.000;InbreedingCoeff=0.4402;MLEAC=51;MLEAF=1.00;MQ=60.00;QD=33.97;SOR=0.793	GT:AD:DP:GQ:PL	0/0:1,0:1:3:0,3,36	1/1:0,2:2:6:78,6,0	./.	./.	1/1:0,3:3:9:124,9,0	1/1:0,2:2:6:78,6,0	./.	./.	./.	./.	./.	1/1:0,2:2:6:49,6,0	1/1:0,2:2:6:49,6,0	1/1:0,4:4:12:139,12,0	./.:1,0:1:0:0,0,0	./.	./.	./.	./.:1,0:1:0:0,0,0	1/1:0,3:3:9:94,9,0	./.	1/1:0,4:4:12:84,12,0	./.:1,0:1:0:0,0,0	./.:1,0:1:0:0,0,0	1/1:0,2:2:6:49,6,0	./.	1/1:0,3:3:9:118,9,0	./.:4,0:4:0:0,0,0	1/1:0,4:4:12:99,12,0	./.:1,0:1:0:0,0,0	1/1:0,7:7:21:193,21,0	./.:1,0:1:0:0,0,0	./.:2,0:2:0:0,0,0	1/1:0,2:2:6:49,6,0
Unigene36482_All	663	.	G	A	97.93	PASS	AC=1;AF=0.024;AN=42;BaseQRankSum=1.60;DP=72;ExcessHet=0.0000;FS=2.632;InbreedingCoeff=-0.1094;MLEAC=2;MLEAF=0.048;MQ=60.00;MQRankSum=0.00;QD=8.90;ReadPosRankSum=-9.100e-02;SOR=1.535	GT:AD:DP:GQ:PL	./.	./.	./.	0/1:7,4:11:99:107,0,137	0/0:5,0:5:15:0,15,126	0/0:1,0:1:3:0,3,31	0/0:4,0:4:12:0,12,99	0/0:1,0:1:3:0,3,45	0/0:6,0:6:18:0,18,188	0/0:5,0:5:15:0,15,224	0/0:1,0:1:3:0,3,29	0/0:6,0:6:18:0,18,229	./.	./.	0/0:5,0:5:15:0,15,184	./.	./.	0/0:1,0:1:3:0,3,16	./.	0/0:2,0:2:6:0,6,61	./.	./.	0/0:4,0:4:12:0,12,111	0/0:1,0:1:3:0,3,45	0/0:1,0:1:3:0,3,29	./.	0/0:2,0:2:6:0,6,49	./.	0/0:3,0:3:9:0,9,134	0/0:1,0:1:3:0,3,45	0/0:3,0:3:9:0,9,102	0/0:3,0:3:9:0,9,78	0/0:5,0:5:9:0,9,135	./.
Unigene59205_All	42	.	A	G	46.85	PASS	AC=1;AF=0.017;AN=58;BaseQRankSum=0.253;DP=170;ExcessHet=0.0000;FS=0.000;InbreedingCoeff=0.0427;MLEAC=1;MLEAF=0.017;MQ=60.00;MQRankSum=0.00;QD=4.69;ReadPosRankSum=0.493;SOR=0.693	GT:AD:DP:GQ:PGT:PID:PL:PS	./.	0/0:2,0:2:3:.:.:0,3,45	./.:1,0:1:0:.:.:0,0,0	0/0:2,0:2:6:.:.:0,6,49	0/0:30,0:30:53:.:.:0,53,1135	0/0:11,0:11:33:.:.:0,33,354	./.	0/0:7,0:7:21:.:.:0,21,177	0/0:2,0:2:6:.:.:0,6,33	0/0:9,0:9:27:.:.:0,27,267	0/0:4,0:4:12:.:.:0,12,123	./.	0/0:8,0:8:24:.:.:0,24,238	0/0:1,0:1:3:.:.:0,3,45	0/0:3,0:3:9:.:.:0,9,78	0/0:2,0:2:6:.:.:0,6,61	0/0:3,0:3:9:.:.:0,9,78	0/0:3,0:3:9:.:.:0,9,86	0/0:3,0:3:9:.:.:0,9,66	./.	0/0:6,0:6:18:.:.:0,18,168	0/0:1,0:1:3:.:.:0,3,29	0/0:1,0:1:3:.:.:0,3,45	0|1:8,2:10:60:1|0:40_C_T:60,0,319:40	0/0:2,0:2:6:.:.:0,6,49	0/0:6,0:6:18:.:.:0,18,168	0/0:3,0:3:9:.:.:0,9,86	0/0:10,0:10:30:.:.:0,30,239	0/0:4,0:4:12:.:.:0,12,139	0/0:18,0:18:54:.:.:0,54,549	0/0:1,0:1:3:.:.:0,3,29	0/0:4,0:4:12:.:.:0,12,123	0/0:7,0:7:21:.:.:0,21,185	0/0:6,0:6:18:.:.:0,18,188
Unigene59205_All	55	.	C	T	43.43	PASS	AC=1;AF=0.017;AN=60;BaseQRankSum=-2.300e-01;DP=194;ExcessHet=0.0000;FS=0.000;InbreedingCoeff=0.0532;MLEAC=1;MLEAF=0.017;MQ=60.00;MQRankSum=0.00;QD=3.95;ReadPosRankSum=0.660;SOR=0.527	GT:AD:DP:GQ:PGT:PID:PL:PS	0/0:2,0:2:6:.:.:0,6,72	0/0:2,0:2:6:.:.:0,6,78	0/0:2,0:2:6:.:.:0,6,70	0/0:2,0:2:6:.:.:0,6,49	0/0:38,0:38:36:.:.:0,36,1324	0/0:12,0:12:36:.:.:0,36,381	./.	0/0:7,0:7:21:.:.:0,21,177	0/0:2,0:2:6:.:.:0,6,33	0/0:9,0:9:27:.:.:0,27,254	0/0:4,0:4:12:.:.:0,12,123	./.	0/0:10,0:10:30:.:.:0,30,287	0/0:1,0:1:3:.:.:0,3,45	0/0:3,0:3:9:.:.:0,9,78	0/0:2,0:2:6:.:.:0,6,61	0/0:3,0:3:9:.:.:0,9,78	0/0:4,0:4:12:.:.:0,12,91	0/0:3,0:3:9:.:.:0,9,66	./.	0/0:9,0:9:27:.:.:0,27,223	0/0:1,0:1:3:.:.:0,3,29	./.:2,0:2:0:.:.:0,0,0	0|1:9,2:11:57:1|0:40_C_T:57,0,361:40	0/0:2,0:2:6:.:.:0,6,49	0/0:7,0:7:21:.:.:0,21,185	0/0:3,0:3:9:.:.:0,9,86	0/0:10,0:10:30:.:.:0,30,239	0/0:5,0:5:15:.:.:0,15,119	0/0:20,0:20:43:.:.:0,43,554	0/0:1,0:1:3:.:.:0,3,29	0/0:4,0:4:12:.:.:0,12,123	0/0:7,0:7:21:.:.:0,21,185	0/0:6,0:6:18:.:.:0,18,172
Unigene59205_All	56	.	G	A	44.68	PASS	AC=3;AF=0.048;AN=62;BaseQRankSum=0.00;DP=196;ExcessHet=0.0000;FS=0.000;InbreedingCoeff=0.2033;MLEAC=2;MLEAF=0.032;MQ=60.00;MQRankSum=0.00;QD=4.06;ReadPosRankSum=-2.200e+00;SOR=0.495	GT:AD:DP:GQ:PL	0/0:2,0:2:6:0,6,72	0/0:2,0:2:6:0,6,78	0/0:2,0:2:6:0,6,70	1/1:0,2:2:6:49,6,0	0/0:38,0:38:77:0,77,1412	0/0:13,0:13:39:0,39,412	./.	0/0:7,0:7:21:0,21,177	0/0:2,0:2:6:0,6,33	0/0:9,0:9:27:0,27,254	0/0:4,0:4:12:0,12,123	./.	0/1:7,2:9:23:23,0,151	0/0:1,0:1:3:0,3,45	0/0:3,0:3:9:0,9,78	0/0:2,0:2:6:0,6,61	0/0:3,0:3:9:0,9,78	0/0:4,0:4:12:0,12,91	0/0:3,0:3:9:0,9,66	./.	0/0:9,0:9:27:0,27,223	0/0:1,0:1:3:0,3,29	0/0:2,0:2:6:0,6,90	0/0:12,0:12:36:0,36,321	0/0:2,0:2:6:0,6,49	0/0:7,0:7:21:0,21,185	0/0:3,0:3:9:0,9,86	0/0:10,0:10:30:0,30,239	0/0:5,0:5:15:0,15,119	0/0:20,0:20:60:0,60,587	0/0:2,0:2:6:0,6,90	0/0:4,0:4:12:0,12,123	0/0:7,0:7:21:0,21,185	0/0:6,0:6:18:0,18,172
Unigene59205_All	70	.	G	A	54.77	PASS	AC=1;AF=0.016;AN=62;BaseQRankSum=0.524;DP=211;ExcessHet=0.0000;FS=0.000;InbreedingCoeff=-0.0586;MLEAC=1;MLEAF=0.016;MQ=60.00;MQRankSum=0.00;QD=5.48;ReadPosRankSum=1.05;SOR=0.693	GT:AD:DP:GQ:PL	0/0:2,0:2:6:0,6,72	0/0:5,0:5:15:0,15,183	0/0:2,0:2:6:0,6,70	0/0:2,0:2:6:0,6,49	0/0:39,0:39:99:0,111,1665	0/0:13,0:13:39:0,39,373	./.	0/0:7,0:7:21:0,21,193	0/0:2,0:2:6:0,6,33	0/0:9,0:9:27:0,27,254	0/0:6,0:6:18:0,18,172	./.	0/0:10,0:10:30:0,30,259	0/0:2,0:2:6:0,6,41	0/0:3,0:3:9:0,9,78	0/0:3,0:3:9:0,9,102	0/0:4,0:4:12:0,12,111	0/0:4,0:4:12:0,12,91	0/0:3,0:3:9:0,9,78	./.	0/0:9,0:9:27:0,27,223	0/0:1,0:1:3:0,3,29	0/0:2,0:2:6:0,6,90	0/0:14,0:14:42:0,42,370	0/0:2,0:2:6:0,6,49	0/0:7,0:7:21:0,21,185	0/0:4,0:4:12:0,12,102	0/1:6,4:10:69:69,0,104	0/0:5,0:5:15:0,15,119	0/0:20,0:20:60:0,60,587	0/0:4,0:4:12:0,12,123	0/0:5,0:5:15:0,15,168	0/0:6,0:6:18:0,18,188	0/0:6,0:6:18:0,18,172
Unigene59205_All	79	.	G	T	34.64	PASS	AC=1;AF=0.016;AN=62;BaseQRankSum=-7.120e-01;DP=225;ExcessHet=0.0000;FS=0.000;InbreedingCoeff=-0.0543;MLEAC=1;MLEAF=0.016;MQ=60.00;MQRankSum=0.00;QD=4.95;ReadPosRankSum=0.060;SOR=0.148	GT:AD:DP:GQ:PGT:PID:PL:PS	0/0:2,0:2:6:.:.:0,6,72	0/0:5,0:5:12:.:.:0,12,180	0/0:3,0:3:6:.:.:0,6,90	0/0:2,0:2:6:.:.:0,6,49	0/0:39,0:39:99:.:.:0,117,1406	0/0:15,0:15:42:.:.:0,42,630	./.	0/0:7,0:7:21:.:.:0,21,193	0/0:3,0:3:9:.:.:0,9,86	0|1:5,2:7:49:0|1:79_G_T:49,0,204:79	0/0:7,0:7:21:.:.:0,21,225	./.	0/0:11,0:11:33:.:.:0,33,332	0/0:2,0:2:6:.:.:0,6,41	0/0:4,0:4:12:.:.:0,12,99	0/0:3,0:3:9:.:.:0,9,102	0/0:4,0:4:12:.:.:0,12,111	0/0:4,0:4:9:.:.:0,9,135	0/0:4,0:4:12:.:.:0,12,123	./.	0/0:9,0:9:27:.:.:0,27,223	0/0:2,0:2:6:.:.:0,6,61	0/0:2,0:2:6:.:.:0,6,90	0/0:16,0:16:48:.:.:0,48,427	0/0:2,0:2:6:.:.:0,6,49	0/0:8,0:8:24:.:.:0,24,201	0/0:4,0:4:12:.:.:0,12,102	0/0:9,0:9:27:.:.:0,27,243	0/0:5,0:5:15:.:.:0,15,119	0/0:22,0:22:60:.:.:0,60,900	0/0:4,0:4:12:.:.:0,12,123	0/0:6,0:6:15:.:.:0,15,225	0/0:7,0:7:21:.:.:0,21,233	0/0:7,0:7:21:.:.:0,21,189
Unigene59205_All	82	.	G	T	107.2	PASS	AC=1;AF=0.017;AN=60;BaseQRankSum=0.842;DP=230;ExcessHet=0.0000;FS=0.000;InbreedingCoeff=-0.0700;MLEAC=1;MLEAF=0.017;MQ=60.00;MQRankSum=0.00;QD=17.87;ReadPosRankSum=1.28;SOR=0.693	GT:AD:DP:GQ:PL	0/0:2,0:2:6:0,6,72	0/0:6,0:6:15:0,15,225	0/0:5,0:5:12:0,12,180	0/0:2,0:2:6:0,6,49	0/0:39,0:39:99:0,117,1406	0/0:17,0:17:1:0,1,383	./.	0/0:7,0:7:21:0,21,193	0/0:3,0:3:9:0,9,86	./.:7,0:7:0:0,0,124	0/0:7,0:7:21:0,21,225	./.	0/0:10,0:10:30:0,30,327	0/0:2,0:2:6:0,6,41	0/0:4,0:4:12:0,12,99	0/0:3,0:3:9:0,9,102	0/0:4,0:4:12:0,12,111	0/0:4,0:4:9:0,9,135	0/0:4,0:4:12:0,12,123	./.	0/0:9,0:9:27:0,27,223	0/0:2,0:2:6:0,6,61	0/0:2,0:2:6:0,6,90	0/0:17,0:17:51:0,51,464	0/0:1,0:1:3:0,3,45	0/0:8,0:8:24:0,24,201	0/0:4,0:4:12:0,12,102	0/0:10,0:10:30:0,30,287	0/0:6,0:6:18:0,18,188	0/0:22,0:22:60:0,60,900	0/0:4,0:4:12:0,12,123	0/0:6,0:6:15:0,15,225	0/1:2,4:6:31:121,0,31	0/0:7,0:7:21:0,21,189
Unigene59205_All	92	.	G	C	31.7	PASS	AC=1;AF=0.016;AN=62;BaseQRankSum=0.566;DP=226;ExcessHet=0.0000;FS=3.332;InbreedingCoeff=-0.0555;MLEAC=1;MLEAF=0.016;MQ=60.00;MQRankSum=0.00;QD=3.96;ReadPosRankSum=1.47;SOR=0.105	GT:AD:DP:GQ:PGT:PID:PL:PS	0/0:3,0:3:9:.:.:0,9,122	0/0:5,0:5:15:.:.:0,15,175	0/0:4,0:4:12:.:.:0,12,170	0/0:2,0:2:6:.:.:0,6,49	0/0:40,0:40:99:.:.:0,108,1620	0/0:17,0:17:42:.:.:0,42,630	./.	0/0:6,0:6:18:.:.:0,18,172	0/0:1,0:1:3:.:.:0,3,45	0|1:6,2:8:46:0|1:79_G_T:46,0,246:79	0/0:7,0:7:21:.:.:0,21,217	./.	0/0:10,0:10:30:.:.:0,30,327	0/0:2,0:2:6:.:.:0,6,41	0/0:4,0:4:12:.:.:0,12,139	0/0:3,0:3:9:.:.:0,9,118	0/0:3,0:3:9:.:.:0,9,134	0/0:3,0:3:9:.:.:0,9,74	0/0:4,0:4:12:.:.:0,12,179	./.	0/0:9,0:9:27:.:.:0,27,227	0/0:3,0:3:9:.:.:0,9,134	0/0:2,0:2:6:.:.:0,6,90	0/0:17,0:17:48:.:.:0,48,720	0/0:1,0:1:3:.:.:0,3,45	0/0:8,0:8:24:.:.:0,24,198	0/0:4,0:4:12:.:.:0,12,111	0/0:11,0:11:33:.:.:0,33,284	0/0:5,0:5:15:.:.:0,15,184	0/0:20,0:20:57:.:.:0,57,855	0/0:4,0:4:12:.:.:0,12,123	0/0:6,0:6:15:.:.:0,15,225	0/0:7,0:7:21:.:.:0,21,217	0/0:7,0:7:21:.:.:0,21,189
Unigene59205_All	93	.	G	A	31.88	PASS	AC=1;AF=0.017;AN=60;BaseQRankSum=0.566;DP=230;ExcessHet=0.0000;FS=3.332;InbreedingCoeff=-0.0599;MLEAC=1;MLEAF=0.017;MQ=60.00;MQRankSum=0.00;QD=3.98;ReadPosRankSum=1.47;SOR=0.105	GT:AD:DP:GQ:PGT:PID:PL:PS	0/0:3,0:3:9:.:.:0,9,122	0/0:5,0:5:15:.:.:0,15,175	0/0:4,0:4:12:.:.:0,12,170	0/0:2,0:2:6:.:.:0,6,49	0/0:40,0:40:99:.:.:0,108,1620	0/0:17,0:17:42:.:.:0,42,630	./.	0/0:6,0:6:18:.:.:0,18,172	0/0:4,0:4:9:.:.:0,9,135	0|1:6,2:8:46:0|1:79_G_T:46,0,246:79	0/0:7,0:7:21:.:.:0,21,217	./.	0/0:10,0:10:30:.:.:0,30,327	0/0:2,0:2:6:.:.:0,6,41	0/0:4,0:4:12:.:.:0,12,139	0/0:3,0:3:9:.:.:0,9,118	0/0:3,0:3:9:.:.:0,9,134	0/0:3,0:3:9:.:.:0,9,74	0/0:4,0:4:12:.:.:0,12,179	./.	0/0:9,0:9:27:.:.:0,27,227	0/0:3,0:3:9:.:.:0,9,134	0/0:2,0:2:6:.:.:0,6,90	0/0:17,0:17:48:.:.:0,48,720	0/0:1,0:1:3:.:.:0,3,45	0/0:8,0:8:24:.:.:0,24,198	0/0:4,0:4:12:.:.:0,12,111	0/0:11,0:11:33:.:.:0,33,284	0/0:5,0:5:15:.:.:0,15,184	0/0:20,0:20:57:.:.:0,57,855	0/0:4,0:4:12:.:.:0,12,123	./.:6,0:6:0:.:.:0,0,139	0/0:7,0:7:21:.:.:0,21,217	0/0:8,0:8:24:.:.:0,24,210
Unigene59205_All	103	.	T	C	181.53	PASS	AC=4;AF=0.077;AN=52;BaseQRankSum=0.00;DP=243;ExcessHet=0.4784;FS=0.000;InbreedingCoeff=-0.1473;MLEAC=5;MLEAF=0.096;MQ=60.00;MQRankSum=0.00;QD=5.50;ReadPosRankSum=0.00;SOR=0.973	GT:AD:DP:GQ:PGT:PID:PL:PS	0/0:3,0:3:9:.:.:0,9,99	0/0:7,0:7:21:.:.:0,21,273	./.:6,0:6:0:.:.:0,0,158	0/0:2,0:2:6:.:.:0,6,49	0/0:44,0:44:99:.:.:0,110,1394	0/0:19,0:19:57:.:.:0,57,600	./.	0/0:6,0:6:18:.:.:0,18,172	0/0:5,0:5:15:.:.:0,15,196	./.:10,0:10:0:.:.:0,0,278	0/0:8,0:8:24:.:.:0,24,222	./.	./.:10,0:10:0:.:.:0,0,148	0/0:2,0:2:6:.:.:0,6,41	0/0:4,0:4:12:.:.:0,12,139	0/1:1,2:3:36:.:.:81,0,36	0/0:3,0:3:9:.:.:0,9,134	0/0:3,0:3:9:.:.:0,9,74	0/0:4,0:4:12:.:.:0,12,179	./.	0/0:9,0:9:27:.:.:0,27,227	0|1:3,2:5:75:0|1:103_T_C:75,0,120:103	0/0:3,0:3:9:.:.:0,9,94	./.:16,0:16:0:.:.:0,0,279	0/0:1,0:1:3:.:.:0,3,45	0/0:8,0:8:24:.:.:0,24,190	./.:4,0:4:0:.:.:0,0,40	0/0:10,0:10:30:.:.:0,30,271	0/1:3,2:5:34:.:.:34,0,120	0/1:17,3:20:19:.:.:19,0,527	0/0:4,0:4:12:.:.:0,12,123	0/0:5,0:5:15:.:.:0,15,184	0/0:7,0:7:18:.:.:0,18,270	0/0:7,0:7:21:.:.:0,21,189
Unigene59205_All	109	.	G	A	49.05	PASS	AC=1;AF=0.017;AN=58;BaseQRankSum=-2.820e-01;DP=241;ExcessHet=0.0000;FS=0.000;InbreedingCoeff=-0.0621;MLEAC=1;MLEAF=0.017;MQ=60.00;MQRankSum=0.00;QD=5.45;ReadPosRankSum=1.38;SOR=0.495	GT:AD:DP:GQ:PGT:PID:PL:PS	0/0:3,0:3:9:.:.:0,9,99	0/0:7,0:7:21:.:.:0,21,273	./.:8,0:8:0:.:.:0,0,219	0/0:2,0:2:6:.:.:0,6,49	0/0:44,0:44:99:.:.:0,110,1394	0/0:19,0:19:57:.:.:0,57,600	./.	0/0:6,0:6:15:.:.:0,15,225	0/0:5,0:5:15:.:.:0,15,196	0/0:10,0:10:30:.:.:0,30,352	0/0:8,0:8:24:.:.:0,24,222	./.	0/0:6,0:6:18:.:.:0,18,213	0/0:2,0:2:6:.:.:0,6,41	0/0:4,0:4:12:.:.:0,12,139	0/0:4,0:4:12:.:.:0,12,135	0/0:3,0:3:9:.:.:0,9,134	0/0:3,0:3:9:.:.:0,9,74	0/0:4,0:4:12:.:.:0,12,179	./.	0|1:7,2:9:63:0|1:109_G_A:63,0,288:109	0/0:5,0:5:15:.:.:0,15,168	0/0:4,0:4:12:.:.:0,12,123	0/0:15,0:15:45:.:.:0,45,455	0/0:1,0:1:3:.:.:0,3,45	0/0:8,0:8:21:.:.:0,21,315	./.:4,0:4:0:.:.:0,0,32	0/0:11,0:11:33:.:.:0,33,316	0/0:4,0:4:12:.:.:0,12,163	0/0:19,0:19:57:.:.:0,57,594	0/0:4,0:4:12:.:.:0,12,123	0/0:6,0:6:12:.:.:0,12,180	0/0:6,0:6:18:.:.:0,18,213	0/0:7,0:7:21:.:.:0,21,189
Unigene59205_All	111	.	G	A	48.77	PASS	AC=1;AF=0.017;AN=60;BaseQRankSum=-2.820e-01;DP=243;ExcessHet=0.0000;FS=0.000;InbreedingCoeff=-0.0449;MLEAC=1;MLEAF=0.017;MQ=60.00;MQRankSum=0.00;QD=5.42;ReadPosRankSum=1.38;SOR=0.495	GT:AD:DP:GQ:PGT:PID:PL:PS	0/0:3,0:3:9:.:.:0,9,99	0/0:7,0:7:21:.:.:0,21,273	./.:8,0:8:0:.:.:0,0,234	0/0:2,0:2:6:.:.:0,6,49	0/0:44,0:44:99:.:.:0,110,1394	0/0:19,0:19:57:.:.:0,57,600	./.	0/0:5,0:5:12:.:.:0,12,180	0/0:5,0:5:15:.:.:0,15,196	0/0:10,0:10:30:.:.:0,30,352	0/0:8,0:8:21:.:.:0,21,315	./.	0/0:6,0:6:18:.:.:0,18,213	0/0:2,0:2:6:.:.:0,6,41	0/0:4,0:4:12:.:.:0,12,139	0/0:4,0:4:12:.:.:0,12,135	0/0:4,0:4:9:.:.:0,9,135	0/0:3,0:3:9:.:.:0,9,74	0/0:4,0:4:12:.:.:0,12,179	./.	0|1:7,2:9:63:0|1:109_G_A:63,0,288:109	0/0:5,0:5:15:.:.:0,15,168	0/0:4,0:4:12:.:.:0,12,123	0/0:17,0:17:42:.:.:0,42,630	0/0:1,0:1:3:.:.:0,3,16	0/0:8,0:8:18:.:.:0,18,270	0/0:4,0:4:12:.:.:0,12,111	0/0:11,0:11:33:.:.:0,33,316	0/0:4,0:4:12:.:.:0,12,163	0/0:19,0:19:57:.:.:0,57,594	0/0:4,0:4:12:.:.:0,12,123	0/0:6,0:6:12:.:.:0,12,180	0/0:6,0:6:18:.:.:0,18,213	0/0:7,0:7:21:.:.:0,21,189
Unigene59205_All	116	.	T	C	63.72	PASS	AC=1;AF=0.017;AN=60;BaseQRankSum=-1.383e+00;DP=244;ExcessHet=0.0000;FS=0.000;InbreedingCoeff=-0.0414;MLEAC=1;MLEAF=0.017;MQ=60.00;MQRankSum=0.00;QD=15.93;ReadPosRankSum=0.674;SOR=0.105	GT:AD:DP:GQ:PGT:PID:PL:PS	0/0:3,0:3:9:.:.:0,9,99	0/0:8,0:8:24:.:.:0,24,318	0/0:8,0:8:24:.:.:0,24,304	0/0:2,0:2:6:.:.:0,6,49	0/0:44,0:44:99:.:.:0,110,1394	0/0:19,0:19:57:.:.:0,57,600	./.	0/0:5,0:5:12:.:.:0,12,180	0/0:5,0:5:15:.:.:0,15,196	0/0:10,0:10:30:.:.:0,30,352	0/0:8,0:8:21:.:.:0,21,315	./.	0/0:6,0:6:18:.:.:0,18,213	0/0:2,0:2:6:.:.:0,6,41	0/0:4,0:4:12:.:.:0,12,139	./.:4,0:4:0:.:.:0,0,118	0/0:4,0:4:12:.:.:0,12,91	0/0:3,0:3:9:.:.:0,9,74	0/0:5,0:5:15:.:.:0,15,208	./.	0/0:9,0:9:27:.:.:0,27,243	0/0:7,0:7:21:.:.:0,21,257	0/0:4,0:4:12:.:.:0,12,123	0/0:15,0:15:45:.:.:0,45,511	0/0:1,0:1:3:.:.:0,3,16	0/0:8,0:8:18:.:.:0,18,270	0/0:4,0:4:12:.:.:0,12,123	0/0:11,0:11:33:.:.:0,33,316	0/0:4,0:4:12:.:.:0,12,163	0/0:21,0:21:57:.:.:0,57,855	0|1:2,2:4:78:0|1:116_T_C:78,0,78:116	0/0:3,0:3:9:.:.:0,9,134	0/0:6,0:6:18:.:.:0,18,213	0/0:7,0:7:21:.:.:0,21,189
Unigene59205_All	124	.	T	C	54.3	PASS	AC=1;AF=0.016;AN=64;BaseQRankSum=-1.981e+00;DP=255;ExcessHet=0.0000;FS=5.441;InbreedingCoeff=-0.0354;MLEAC=1;MLEAF=0.016;MQ=60.00;MQRankSum=0.00;QD=7.76;ReadPosRankSum=1.07;SOR=0.027	GT:AD:DP:GQ:PGT:PID:PL:PS	0/0:3,0:3:9:.:.:0,9,99	0/0:8,0:8:24:.:.:0,24,318	0/0:8,0:8:24:.:.:0,24,304	0/0:2,0:2:6:.:.:0,6,49	0/0:44,0:44:99:.:.:0,110,1394	0/0:22,0:22:63:.:.:0,63,945	./.	0/0:5,0:5:15:.:.:0,15,144	0/0:5,0:5:15:.:.:0,15,196	0/0:10,0:10:30:.:.:0,30,368	0/0:9,0:9:27:.:.:0,27,227	0/0:1,0:1:3:.:.:0,3,45	0/0:6,0:6:18:.:.:0,18,213	0/0:3,0:3:9:.:.:0,9,94	0/0:4,0:4:12:.:.:0,12,139	0/0:5,0:5:15:.:.:0,15,160	0/0:4,0:4:12:.:.:0,12,91	0/0:2,0:2:6:.:.:0,6,49	0/0:5,0:5:15:.:.:0,15,224	./.	0/0:9,0:9:27:.:.:0,27,243	0|1:5,2:7:69:0|1:103_T_C:69,0,203:103	0/0:4,0:4:12:.:.:0,12,123	0/0:15,0:15:45:.:.:0,45,503	0/0:1,0:1:3:.:.:0,3,16	0/0:10,0:10:30:.:.:0,30,255	0/0:5,0:5:15:.:.:0,15,107	0/0:11,0:11:33:.:.:0,33,324	0/0:6,0:6:18:.:.:0,18,200	0/0:21,0:21:60:.:.:0,60,900	0/0:4,0:4:12:.:.:0,12,139	0/0:3,0:3:9:.:.:0,9,134	0/0:6,0:6:18:.:.:0,18,213	0/0:7,0:7:21:.:.:0,21,189
Unigene59205_All	132	.	T	A	57.63	PASS	AC=1;AF=0.016;AN=62;BaseQRankSum=-5.240e-01;DP=258;ExcessHet=0.0000;FS=0.000;InbreedingCoeff=-0.0464;MLEAC=1;MLEAF=0.016;MQ=60.00;MQRankSum=0.00;QD=9.61;ReadPosRankSum=1.04;SOR=0.693	GT:AD:DP:GQ:PGT:PID:PL:PS	0/0:1,0:1:3:.:.:0,3,45	0/0:8,0:8:21:.:.:0,21,315	0/0:8,0:8:18:.:.:0,18,270	0/0:2,0:2:6:.:.:0,6,49	0/0:44,0:44:99:.:.:0,110,1394	0/0:25,0:25:75:.:.:0,75,770	./.	0/0:5,0:5:15:.:.:0,15,144	0/0:5,0:5:15:.:.:0,15,196	0/0:9,0:9:24:.:.:0,24,360	0/0:9,0:9:27:.:.:0,27,227	0/0:2,0:2:6:.:.:0,6,41	0/0:6,0:6:18:.:.:0,18,213	0/0:3,0:3:9:.:.:0,9,94	0/0:4,0:4:9:.:.:0,9,135	0/0:5,0:5:15:.:.:0,15,160	0/0:4,0:4:12:.:.:0,12,91	0/0:2,0:2:6:.:.:0,6,49	0/0:5,0:5:12:.:.:0,12,180	./.	0/0:9,0:9:24:.:.:0,24,360	0/0:7,0:7:21:.:.:0,21,273	0/0:4,0:4:12:.:.:0,12,123	0/0:17,0:17:51:.:.:0,51,484	0/0:1,0:1:3:.:.:0,3,16	0/0:10,0:10:30:.:.:0,30,255	0/0:5,0:5:15:.:.:0,15,115	0/0:11,0:11:27:.:.:0,27,405	0/0:6,0:6:18:.:.:0,18,200	0/0:19,0:19:51:.:.:0,51,765	0|1:4,2:6:72:0|1:116_T_C:72,0,162:116	./.:4,0:4:0:.:.:0,0,106	0/0:6,0:6:18:.:.:0,18,213	0/0:6,0:6:18:.:.:0,18,200
Unigene59205_All	141	.	C	T	135.45	PASS	AC=3;AF=0.054;AN=56;BaseQRankSum=0.00;DP=266;ExcessHet=0.2190;FS=0.000;InbreedingCoeff=-0.1202;MLEAC=4;MLEAF=0.071;MQ=60.00;MQRankSum=0.00;QD=8.47;ReadPosRankSum=0.842;SOR=0.412	GT:AD:DP:GQ:PGT:PID:PL:PS	0/0:1,0:1:3:.:.:0,3,45	./.:8,0:8:0:.:.:0,0,237	./.:8,0:8:0:.:.:0,0,247	0/0:2,0:2:6:.:.:0,6,49	0/0:54,0:54:99:.:.:0,102,1760	0/0:28,0:28:81:.:.:0,81,1215	./.	0|1:2,2:4:58:0|1:141_C_T:58,0,78:141	0/0:6,0:6:15:.:.:0,15,225	0/0:9,0:9:21:.:.:0,21,315	0/0:8,0:8:24:.:.:0,24,210	0/0:2,0:2:6:.:.:0,6,41	0/1:4,2:6:31:.:.:31,0,160	0/0:3,0:3:9:.:.:0,9,94	0/0:4,0:4:12:.:.:0,12,163	0/0:3,0:3:9:.:.:0,9,118	0/0:3,0:3:9:.:.:0,9,94	0/0:1,0:1:3:.:.:0,3,45	0/0:5,0:5:12:.:.:0,12,180	./.	0/0:6,0:6:18:.:.:0,18,188	0/0:10,0:10:30:.:.:0,30,299	0/0:3,0:3:9:.:.:0,9,94	./.:19,0:19:0:.:.:0,0,336	0/0:1,0:1:3:.:.:0,3,16	0/0:10,0:10:24:.:.:0,24,360	0/0:6,0:6:15:.:.:0,15,225	0/0:8,0:8:24:.:.:0,24,290	0/0:7,0:7:18:.:.:0,18,270	0/0:18,0:18:51:.:.:0,51,765	0|1:4,2:6:72:0|1:116_T_C:72,0,162:116	./.:4,0:4:0:.:.:0,0,90	0/0:7,0:7:21:.:.:0,21,217	0/0:6,0:6:18:.:.:0,18,200
Unigene59205_All	146	.	A	G	57.81	PASS	AC=1;AF=0.017;AN=60;BaseQRankSum=1.28;DP=264;ExcessHet=0.0000;FS=0.000;InbreedingCoeff=0.0974;MLEAC=1;MLEAF=0.017;MQ=60.00;MQRankSum=0.00;QD=9.63;ReadPosRankSum=1.28;SOR=0.693	GT:AD:DP:GQ:PGT:PID:PL:PS	./.:2,0:2:0:.:.:0,0,0	0/0:8,0:8:18:.:.:0,18,270	0/0:8,0:8:24:.:.:0,24,300	0/0:2,0:2:6:.:.:0,6,49	0/0:54,0:54:99:.:.:0,102,1760	0/0:27,0:27:42:.:.:0,42,756	./.	0/0:3,0:3:9:.:.:0,9,94	0/0:6,0:6:15:.:.:0,15,225	0/0:8,0:8:21:.:.:0,21,315	0/0:8,0:8:24:.:.:0,24,210	0/0:3,0:3:9:.:.:0,9,86	0/0:6,0:6:15:.:.:0,15,225	0/0:3,0:3:9:.:.:0,9,86	0/0:4,0:4:12:.:.:0,12,163	0/0:6,0:6:18:.:.:0,18,172	0/0:3,0:3:9:.:.:0,9,94	0/0:1,0:1:3:.:.:0,3,45	0/0:5,0:5:15:.:.:0,15,184	0/0:1,0:1:3:.:.:0,3,45	0/0:6,0:6:18:.:.:0,18,188	0/0:10,0:10:30:.:.:0,30,299	0/0:3,0:3:9:.:.:0,9,94	0/0:19,0:19:54:.:.:0,54,810	./.	0/0:9,0:9:27:.:.:0,27,266	0/0:5,0:5:15:.:.:0,15,155	0/0:8,0:8:24:.:.:0,24,290	0/0:6,0:6:18:.:.:0,18,172	0/0:16,0:16:48:.:.:0,48,596	0|1:4,2:6:72:0|1:116_T_C:72,0,162:116	./.:4,0:4:0:.:.:0,0,90	0/0:8,0:8:15:.:.:0,15,225	0/0:6,0:6:18:.:.:0,18,200
Unigene59205_All	151	.	G	A	113.92	PASS	AC=3;AF=0.054;AN=56;BaseQRankSum=-8.420e-01;DP=262;ExcessHet=0.2348;FS=0.000;InbreedingCoeff=-0.0245;MLEAC=4;MLEAF=0.071;MQ=60.00;MQRankSum=0.00;QD=6.00;ReadPosRankSum=-3.280e-01;SOR=0.638	GT:AD:DP:GQ:PL	./.:2,0:2:0:0,0,0	0/0:8,0:8:15:0,15,225	./.:8,0:8:0:0,0,251	0/0:2,0:2:6:0,6,49	0/0:61,0:61:64:0,64,1735	0/0:22,0:22:66:0,66,851	./.	0/0:3,0:3:9:0,9,94	0/1:4,2:6:31:31,0,153	0/1:4,2:6:31:31,0,161	0/0:8,0:8:21:0,21,315	0/0:3,0:3:9:0,9,86	0/0:4,0:4:12:0,12,139	0/0:3,0:3:9:0,9,86	0/0:4,0:4:12:0,12,163	./.:6,0:6:0:0,0,99	0/0:3,0:3:9:0,9,94	0/0:1,0:1:3:0,3,45	0/0:5,0:5:15:0,15,184	0/0:1,0:1:3:0,3,45	0/0:6,0:6:18:0,18,188	0/0:10,0:10:30:0,30,299	0/0:3,0:3:9:0,9,94	0/0:19,0:19:54:0,54,810	./.	0/0:8,0:8:24:0,24,270	0/0:5,0:5:15:0,15,155	0/0:8,0:8:21:0,21,315	0/0:6,0:6:18:0,18,188	0/0:18,0:18:54:0,54,650	0/0:5,0:5:12:0,12,180	./.:5,0:5:0:0,0,94	0/1:3,4:7:73:78,0,73	0/0:6,0:6:18:0,18,200
Unigene59205_All	154	.	A	T	54.57	PASS	AC=1;AF=0.016;AN=62;BaseQRankSum=0.431;DP=244;ExcessHet=0.0000;FS=2.473;InbreedingCoeff=-0.0491;MLEAC=1;MLEAF=0.016;MQ=60.00;MQRankSum=0.00;QD=7.80;ReadPosRankSum=1.47;SOR=1.022	GT:AD:DP:GQ:PGT:PID:PL:PS	0/0:2,0:2:6:.:.:0,6,84	0/0:6,0:6:18:.:.:0,18,252	0/0:8,0:8:21:.:.:0,21,315	./.	0/0:56,0:56:99:.:.:0,120,1800	0/0:21,0:21:63:.:.:0,63,660	./.	0/0:3,0:3:9:.:.:0,9,94	0/0:5,0:5:15:.:.:0,15,184	0/0:6,0:6:15:.:.:0,15,225	0/0:8,0:8:18:.:.:0,18,270	0/0:3,0:3:9:.:.:0,9,86	0/0:4,0:4:12:.:.:0,12,139	0/0:3,0:3:9:.:.:0,9,86	0/0:4,0:4:12:.:.:0,12,163	0/0:7,0:7:18:.:.:0,18,270	0/0:3,0:3:9:.:.:0,9,94	0/0:1,0:1:3:.:.:0,3,45	0/0:5,0:5:15:.:.:0,15,184	0/0:1,0:1:3:.:.:0,3,45	0/0:5,0:5:15:.:.:0,15,144	0/0:11,0:11:33:.:.:0,33,324	0/0:4,0:4:12:.:.:0,12,139	0/0:12,0:13:36:.:.:0,36,438	./.	0/0:8,0:8:24:.:.:0,24,278	0/0:5,0:5:15:.:.:0,15,155	0|1:5,2:7:69:0|1:154_A_T:69,0,204:154	0/0:6,0:6:15:.:.:0,15,225	0/0:17,0:17:51:.:.:0,51,625	0/0:5,0:5:12:.:.:0,12,180	0/0:5,0:5:15:.:.:0,15,184	0/0:6,0:6:12:.:.:0,12,180	0/0:6,0:6:18:.:.:0,18,200
Unigene59205_All	159	.	C	T	87.4	PASS	AC=3;AF=0.054;AN=56;BaseQRankSum=-1.340e-01;DP=242;ExcessHet=0.2348;FS=3.431;InbreedingCoeff=-0.1168;MLEAC=3;MLEAF=0.054;MQ=60.00;MQRankSum=0.00;QD=3.50;ReadPosRankSum=-4.310e-01;SOR=1.076	GT:AD:DP:GQ:PGT:PID:PL:PS	0/0:2,0:2:6:.:.:0,6,84	0/0:6,0:6:18:.:.:0,18,252	0/0:8,0:8:18:.:.:0,18,270	./.	0/0:56,0:56:99:.:.:0,120,1800	0/0:21,2:23:20:.:.:0,20,730	./.	0/0:3,0:3:9:.:.:0,9,94	0/0:5,0:5:15:.:.:0,15,184	./.:6,0:6:0:.:.:0,0,99	./.:9,0:9:0:.:.:0,0,165	0/0:3,0:3:9:.:.:0,9,86	0/0:4,0:4:12:.:.:0,12,139	0/0:3,0:3:3:.:.:0,3,45	0/0:4,0:4:12:.:.:0,12,163	0/0:7,0:7:18:.:.:0,18,270	0/0:3,0:3:9:.:.:0,9,94	0/0:1,0:1:3:.:.:0,3,45	0/0:5,0:5:15:.:.:0,15,184	0/0:1,0:1:3:.:.:0,3,45	0/0:5,0:5:15:.:.:0,15,144	0/0:11,0:11:33:.:.:0,33,324	0/0:4,0:4:12:.:.:0,12,139	0/1:11,2:13:10:.:.:10,0,320	./.	0/0:7,0:7:21:.:.:0,21,233	./.:5,0:5:0:.:.:0,0,114	0|1:5,2:7:69:0|1:154_A_T:69,0,204:154	0/0:6,0:6:15:.:.:0,15,225	0/0:17,0:17:48:.:.:0,48,720	0/1:3,2:5:34:.:.:34,0,120	0/0:5,0:5:15:.:.:0,15,184	0/0:3,0:3:9:.:.:0,9,94	0/0:5,0:5:15:.:.:0,15,224
Unigene59205_All	160	.	G	A	48.35	PASS	AC=2;AF=0.034;AN=58;BaseQRankSum=0.967;DP=241;ExcessHet=0.0769;FS=0.000;InbreedingCoeff=-0.0282;MLEAC=2;MLEAF=0.034;MQ=60.00;MQRankSum=0.00;QD=9.67;ReadPosRankSum=0.00;SOR=0.818	GT:AD:DP:GQ:PGT:PID:PL:PS	0/0:2,0:2:6:.:.:0,6,84	0/0:6,0:6:18:.:.:0,18,252	0/0:8,0:8:18:.:.:0,18,270	./.	0/0:56,0:56:99:.:.:0,120,1800	0/0:23,0:23:66:.:.:0,66,990	./.	0|1:2,1:3:36:0|1:141_C_T:36,0,81:141	0/0:5,0:5:15:.:.:0,15,184	0/0:5,0:5:15:.:.:0,15,144	0/0:8,0:8:24:.:.:0,24,238	0/0:3,0:3:9:.:.:0,9,86	0/0:4,0:4:12:.:.:0,12,139	./.:3,0:3:0:.:.:0,0,5	0/0:4,0:4:12:.:.:0,12,163	./.:7,0:7:0:.:.:0,0,75	0/0:3,0:3:9:.:.:0,9,94	0/0:1,0:1:3:.:.:0,3,45	0/0:5,0:5:15:.:.:0,15,184	0/0:1,0:1:3:.:.:0,3,45	0/0:5,0:5:15:.:.:0,15,144	0/0:11,0:11:33:.:.:0,33,324	0/0:4,0:4:12:.:.:0,12,139	0/0:13,0:13:39:.:.:0,39,353	./.	0/0:9,0:9:24:.:.:0,24,360	0/0:5,0:5:12:.:.:0,12,180	0/0:5,0:5:9:.:.:0,9,135	0/0:7,0:7:18:.:.:0,18,270	0/0:17,0:17:48:.:.:0,48,720	0/1:3,2:5:34:.:.:34,0,100	0/0:5,0:5:15:.:.:0,15,184	0/0:3,0:3:9:.:.:0,9,94	0/0:5,0:5:15:.:.:0,15,224
Unigene59205_All	164	.	G	A	57.73	PASS	AC=1;AF=0.016;AN=62;BaseQRankSum=0.431;DP=222;ExcessHet=0.0000;FS=3.979;InbreedingCoeff=-0.0554;MLEAC=1;MLEAF=0.016;MQ=60.00;MQRankSum=0.00;QD=9.62;ReadPosRankSum=-1.282e+00;SOR=2.225	GT:AD:DP:GQ:PGT:PID:PL:PS	0/0:2,0:2:6:.:.:0,6,84	0/0:6,0:6:15:.:.:0,15,225	0/0:9,0:9:15:.:.:0,15,225	./.	0/0:36,0:36:99:.:.:0,102,1530	0/0:21,0:21:60:.:.:0,60,629	./.	0/0:4,0:4:6:.:.:0,6,90	0/0:5,0:5:15:.:.:0,15,184	0/0:5,0:5:15:.:.:0,15,144	0/0:8,0:8:24:.:.:0,24,238	0/0:3,0:3:9:.:.:0,9,86	0/0:4,0:4:12:.:.:0,12,139	0/0:3,0:3:3:.:.:0,3,45	0/0:4,0:4:12:.:.:0,12,163	0/0:8,0:8:24:.:.:0,24,222	0/0:3,0:3:9:.:.:0,9,94	0/0:1,0:1:3:.:.:0,3,45	0/0:5,0:5:15:.:.:0,15,184	0/0:1,0:1:3:.:.:0,3,45	0/0:5,0:5:15:.:.:0,15,144	0/0:11,0:11:33:.:.:0,33,332	0/0:4,0:4:12:.:.:0,12,139	0/0:14,0:14:42:.:.:0,42,378	./.	0/0:9,0:9:24:.:.:0,24,360	0/0:5,0:5:15:.:.:0,15,168	0|1:4,2:6:72:0|1:154_A_T:72,0,162:154	0/0:7,0:7:21:.:.:0,21,185	0/0:15,0:15:39:.:.:0,39,585	0/0:4,0:4:12:.:.:0,12,123	0/0:6,0:6:18:.:.:0,18,213	0/0:3,0:3:9:.:.:0,9,94	0/0:5,0:5:15:.:.:0,15,224
Unigene59205_All	184	.	G	A,*	103.07	PASS	AC=1,1;AF=0.016,0.016;AN=62;BaseQRankSum=-1.516e+00;DP=215;ExcessHet=0.0718;FS=1.385;InbreedingCoeff=-0.0850;MLEAC=1,1;MLEAF=0.016,0.016;MQ=60.00;MQRankSum=0.00;QD=2.15;ReadPosRankSum=0.591;SOR=0.791	GT:AD:DP:GQ:PL	0/0:3,0,0:3:9:0,9,102,9,102,102	0/0:6,0,0:6:15:0,15,225,15,225,225	0/0:6,0,0:6:9:0,9,135,9,135,135	./.	0/1:31,5,0:36:99:117,0,1287,210,1302,1512	0/0:19,0,0:19:57:0,57,729,57,729,729	./.	0/0:1,0,0:1:3:0,3,45,3,45,45	0/0:7,0,0:7:21:0,21,233,21,233,233	0/0:2,0,0:2:6:0,6,49,6,49,49	0/0:8,0,0:8:24:0,24,222,24,222,222	0/0:4,0,0:4:12:0,12,115,12,115,115	0/0:7,0,0:7:4:0,4,156,4,156,156	0/0:1,0,0:1:3:0,3,45,3,45,45	0/0:3,0,0:3:9:0,9,134,9,134,134	0/0:7,0,0:7:21:0,21,225,21,225,225	0/0:3,0,0:3:9:0,9,94,9,94,94	0/0:1,0,0:1:3:0,3,45,3,45,45	0/0:5,0,0:5:15:0,15,168,15,168,168	0/0:1,0,0:1:3:0,3,45,3,45,45	0/0:6,0,0:6:18:0,18,188,18,188,188	0/2:8,0,4:12:99:144,168,504,0,336,324	0/0:5,0,0:5:15:0,15,144,15,144,144	0/0:13,0,0:13:36:0,36,540,36,540,540	./.	0/0:8,0,0:8:21:0,21,315,21,315,315	0/0:5,0,0:5:15:0,15,139,15,139,139	0/0:3,0,0:3:9:0,9,94,9,94,94	0/0:8,0,0:8:24:0,24,214,24,214,214	0/0:14,0,0:14:27:0,27,405,27,405,405	0/0:4,0,0:4:12:0,12,123,12,123,123	0/0:6,0,0:6:18:0,18,213,18,213,213	0/0:3,0,0:3:9:0,9,94,9,94,94	0/0:6,0,0:6:12:0,12,180,12,180,180
Unigene59205_All	191	.	G	T,*	249.43	PASS	AC=4,1;AF=0.067,0.017;AN=60;BaseQRankSum=1.24;DP=210;ExcessHet=0.0194;FS=0.000;InbreedingCoeff=0.2332;MLEAC=4,1;MLEAF=0.067,0.017;MQ=60.00;MQRankSum=0.00;QD=9.98;ReadPosRankSum=0.183;SOR=0.746	GT:AD:DP:GQ:PGT:PID:PL:PS	0/0:3,0,0:3:9:.:.:0,9,102,9,102,102	0/0:6,0,0:6:15:.:.:0,15,225,15,225,225	0/0:5,0,0:5:6:.:.:0,6,90,6,90,90	./.	0/0:35,0,0:35:93:.:.:0,93,1395,93,1395,1395	0|0:18,1,0:19:19:0|1:191_G_T:0,19,771,54,774,810:191	./.	0/0:1,0,0:1:3:.:.:0,3,45,3,45,45	0|1:4,3,0:7:99:0|1:191_G_T:114,0,159,126,168,294:191	1|1:0,2,0:2:6:1|1:191_G_T:90,6,0,90,6,90:191	0/0:8,0,0:8:24:.:.:0,24,222,24,222,222	0/0:4,0,0:4:12:.:.:0,12,115,12,115,115	0/0:7,0,0:7:18:.:.:0,18,270,18,270,270	0/0:2,0,0:2:6:.:.:0,6,41,6,41,41	0/0:3,0,0:3:9:.:.:0,9,114,9,114,114	0/0:7,0,0:7:21:.:.:0,21,225,21,225,225	0/0:4,0,0:4:12:.:.:0,12,139,12,139,139	./.:.:0:0:.:.:0,0,0,0,0,0	0/0:6,0,0:6:18:.:.:0,18,229,18,229,229	0/0:1,0,0:1:3:.:.:0,3,45,3,45,45	0/0:6,0,0:6:9:.:.:0,9,135,9,135,135	0/2:8,0,4:12:99:.:.:144,168,504,0,336,324	0/0:5,0,0:5:12:.:.:0,12,180,12,180,180	0/0:12,0,0:12:33:.:.:0,33,495,33,495,495	./.	0/0:7,0,0:7:18:.:.:0,18,270,18,270,270	0/0:5,0,0:5:15:.:.:0,15,139,15,139,139	0/0:3,0,0:3:9:.:.:0,9,94,9,94,94	0/0:8,0,0:8:21:.:.:0,21,315,21,315,315	0/0:11,0,0:11:30:.:.:0,30,450,30,450,450	0/0:4,0,0:4:12:.:.:0,12,123,12,123,123	0/0:6,0,0:6:18:.:.:0,18,213,18,213,213	0|1:2,2,0:4:78:0|1:191_G_T:78,0,78,84,84,168:191	0/0:4,0,0:4:9:.:.:0,9,135,9,135,135
Unigene59205_All	198	.	C	A,*	105.98	PASS	AC=2,1;AF=0.037,0.019;AN=54;BaseQRankSum=-1.068e+00;DP=215;ExcessHet=0.2531;FS=0.000;InbreedingCoeff=-0.0470;MLEAC=3,1;MLEAF=0.056,0.019;MQ=60.00;MQRankSum=0.00;QD=3.53;ReadPosRankSum=1.47;SOR=0.540	GT:AD:DP:GQ:PGT:PID:PL:PS	./.:3,0,0:3:0:.:.:0,0,36,0,36,36	./.:7,0,0:7:0:.:.:0,0,74,0,74,74	0/0:3,0,0:3:9:.:.:0,9,118,9,118,118	0/0:1,0,0:1:3:.:.:0,3,37,3,37,37	0/0:35,0,0:35:90:.:.:0,90,1350,90,1350,1350	0/0:20,0,0:20:51:.:.:0,51,765,51,765,765	./.	0/0:1,0,0:1:3:.:.:0,3,45,3,45,45	0/0:7,0,0:7:21:.:.:0,21,233,21,233,233	0/0:2,0,0:2:6:.:.:0,6,49,6,49,49	0/0:8,0,0:8:24:.:.:0,24,222,24,222,222	0/0:4,0,0:4:12:.:.:0,12,115,12,115,115	0/0:9,0,0:9:24:.:.:0,24,360,24,360,360	0/0:3,0,0:3:9:.:.:0,9,114,9,114,114	0/0:3,0,0:3:9:.:.:0,9,114,9,114,114	0|1:5,2,0:7:69:0|1:198_C_A:69,0,204,84,210,294:198	./.:5,0,0:5:0:.:.:0,0,94,0,94,94	./.:.:0:0:.:.:0,0,0,0,0,0	0/0:7,0,0:7:21:.:.:0,21,273,21,273,273	0/0:1,0,0:1:3:.:.:0,3,45,3,45,45	0/0:6,0,0:6:12:.:.:0,12,180,12,180,180	0/2:8,0,4:12:99:.:.:144,168,504,0,336,324	0/0:5,0,0:5:15:.:.:0,15,155,15,155,155	0/0:10,0,0:10:30:.:.:0,30,327,30,327,327	./.	0/0:10,0,0:10:27:.:.:0,27,405,27,405,405	0/0:6,0,0:6:18:.:.:0,18,192,18,192,192	0/0:3,0,0:3:9:.:.:0,9,94,9,94,94	0/0:8,0,0:8:21:.:.:0,21,315,21,315,315	0|1:9,2,0:11:57:0|1:198_C_A:57,0,372,84,378,462:198	0/0:4,0,0:4:12:.:.:0,12,123,12,123,123	0/0:6,0,0:6:18:.:.:0,18,213,18,213,213	0/0:4,0,0:4:12:.:.:0,12,139,12,139,139	./.:4,0,0:4:0:.:.:0,0,49,0,49,49
Unigene59205_All	201	.	C	*,T	630.03	PASS	AC=1,6;AF=0.020,0.120;AN=50;BaseQRankSum=0.319;DP=209;ExcessHet=0.1783;FS=1.889;InbreedingCoeff=0.1520;MLEAC=1,7;MLEAF=0.020,0.140;MQ=60.00;MQRankSum=0.00;QD=8.40;ReadPosRankSum=0.327;SOR=0.995	GT:AD:DP:GQ:PGT:PID:PL:PS	0/0:3,0,0:3:9:.:.:0,9,111,9,111,111	0/0:6,0,0:6:18:.:.:0,18,201,18,201,201	./.:3,0,0:3:0:.:.:0,0,38,0,38,38	0/0:1,0,0:1:3:.:.:0,3,37,3,37,37	0/2:25,0,11:36:99:.:.:317,393,1378,0,986,953	0|0:19,0,1:20:21:0|1:191_G_T:0,57,841,21,805,802:191	./.	0/0:1,0,0:1:3:.:.:0,3,45,3,45,45	0|2:5,0,3:8:99:0|1:191_G_T:111,126,316,0,190,181:191	2|2:0,0,2:2:6:1|1:191_G_T:90,90,90,6,6,0:191	0/0:8,0,0:8:21:.:.:0,21,315,21,315,315	0/0:4,0,0:4:12:.:.:0,12,131,12,131,131	./.:8,0,0:8:0:.:.:0,0,139,0,139,139	./.:2,0,0:2:0:.:.:0,0,0,0,0,0	./.:2,0,0:2:0:.:.:0,0,0,0,0,0	0/0:7,0,0:7:21:.:.:0,21,205,21,205,205	0/0:5,0,0:5:15:.:.:0,15,155,15,155,155	./.:.:0:0:.:.:0,0,0,0,0,0	0/0:7,0,0:7:21:.:.:0,21,273,21,273,273	./.:1,0,0:1:0:.:.:0,0,0,0,0,0	0/0:6,0,0:6:12:.:.:0,12,180,12,180,180	0/1:6,4,2:12:99:.:.:144,0,275,118,133,283	0/0:5,0,0:5:15:.:.:0,15,155,15,155,155	0/2:9,0,4:13:65:.:.:65,92,368,0,276,265	./.	./.:9,0,0:9:0:.:.:0,0,245,0,245,245	0/0:4,0,0:4:12:.:.:0,12,163,12,163,163	0/0:3,0,0:3:9:.:.:0,9,94,9,94,94	0/0:7,0,0:7:21:.:.:0,21,157,21,157,157	0/0:10,0,0:10:30:.:.:0,30,368,30,368,368	0/0:4,0,0:4:12:.:.:0,12,123,12,123,123	0/0:5,0,0:5:15:.:.:0,15,168,15,168,168	0|2:2,0,2:4:78:0|1:191_G_T:78,84,168,0,84,78:191	0/0:3,0,0:3:9:.:.:0,9,86,9,86,86
Unigene59205_All	202	.	G	A	157.11	PASS	AC=4;AF=0.067;AN=60;BaseQRankSum=-1.068e+00;DP=205;ExcessHet=0.4615;FS=0.000;InbreedingCoeff=-0.0431;MLEAC=5;MLEAF=0.083;MQ=60.00;MQRankSum=0.00;QD=5.24;ReadPosRankSum=1.31;SOR=0.693	GT:AD:DP:GQ:PGT:PID:PL:PS	0/0:3,0:3:9:.:.:0,9,111	0/1:3,2:5:34:.:.:34,0,97	0/0:3,0:3:9:.:.:0,9,121	0/0:1,0:1:3:.:.:0,3,37	0/0:28,0:28:81:.:.:0,81,1215	0/0:18,0:18:51:.:.:0,51,765	./.	0/0:1,0:1:3:.:.:0,3,45	0/0:11,0:11:33:.:.:0,33,372	0/0:2,0:2:6:.:.:0,6,41	0/0:8,0:8:21:.:.:0,21,315	0/0:4,0:4:12:.:.:0,12,131	0/0:7,0:7:21:.:.:0,21,257	0/0:2,0:2:6:.:.:0,6,90	0/0:2,0:2:6:.:.:0,6,90	0|1:5,2:7:69:0|1:198_C_A:69,0,204:198	0/0:5,0:5:15:.:.:0,15,155	./.:.:0:0:.:.:0,0,0	0/0:7,0:7:21:.:.:0,21,273	0/0:1,0:1:3:.:.:0,3,45	0/1:4,2:6:31:.:.:31,0,121	./.:12,0:12:0:.:.:0,0,99	0/0:5,0:5:15:.:.:0,15,155	0/0:12,0:12:36:.:.:0,36,357	./.	0/0:9,0:9:27:.:.:0,27,347	0/0:6,0:6:15:.:.:0,15,225	0/0:3,0:3:9:.:.:0,9,94	0/0:7,0:7:21:.:.:0,21,157	0|1:10,2:12:54:0|1:198_C_A:54,0,414:198	0/0:4,0:4:12:.:.:0,12,123	0/0:5,0:5:15:.:.:0,15,168	0/0:5,0:5:15:.:.:0,15,164	0/0:3,0:3:9:.:.:0,9,86
Unigene59205_All	219	.	G	A,*	107.4	PASS	AC=2,3;AF=0.038,0.058;AN=52;BaseQRankSum=-4.310e-01;DP=206;ExcessHet=0.9156;FS=0.000;InbreedingCoeff=0.0203;MLEAC=3,4;MLEAF=0.058,0.077;MQ=60.00;MQRankSum=0.00;QD=2.33;ReadPosRankSum=-5.660e-01;SOR=1.189	GT:AD:DP:GQ:PGT:PID:PL:PS	0/0:4,0,0:4:9:.:.:0,9,135,9,135,135	0/0:8,0,0:8:24:.:.:0,24,290,24,290,290	0/0:4,0,0:4:9:.:.:0,9,135,9,135,135	0/0:1,0,0:1:3:.:.:0,3,37,3,37,37	0/0:30,0,0:30:81:.:.:0,81,1215,81,1215,1215	0|2:14,0,2:16:42:0|1:218_CGG_C:42,84,672,0,588,582:218	./.	0/0:3,0,0:3:9:.:.:0,9,118,9,118,118	0/0:11,0,0:11:30:.:.:0,30,450,30,450,450	0/0:2,0,0:2:6:.:.:0,6,41,6,41,41	./.:6,0,0:6:0:.:.:0,0,0,0,0,0	./.:4,0,0:4:0:.:.:0,0,0,0,0,0	0/0:8,0,0:8:21:.:.:0,21,315,21,315,315	./.:2,0,0:2:0:.:.:0,0,0,0,0,0	./.:1,0,0:1:0:.:.:0,0,0,0,0,0	0|1:5,2,0:7:69:0|1:198_C_A:69,0,204,84,210,294:198	0/0:4,0,0:4:12:.:.:0,12,179,12,179,179	0/0:1,0,0:1:3:.:.:0,3,45,3,45,45	./.:7,0,0:7:0:.:.:0,0,149,0,149,149	0/0:1,0,0:1:3:.:.:0,3,16,3,16,16	0/0:4,0,0:4:9:.:.:0,9,135,9,135,135	0/0:11,0,0:11:33:.:.:0,33,292,33,292,292	0/0:5,0,0:5:15:.:.:0,15,155,15,155,155	0/2:10,0,2:12:54:.:.:54,84,463,0,379,373	0/0:1,0,0:1:3:.:.:0,3,45,3,45,45	0/0:10,0,0:10:24:.:.:0,24,360,24,360,360	./.:6,0,0:6:0:.:.:0,0,121,0,121,121	0/0:3,0,0:3:9:.:.:0,9,66,9,66,66	0/0:7,0,0:7:18:.:.:0,18,270,18,270,270	0|1:9,2,0:11:57:0|1:198_C_A:57,0,372,84,378,462:198	./.:3,0,0:3:0:.:.:0,0,45,0,45,45	0/0:4,0,0:4:12:.:.:0,12,119,12,119,119	0/0:6,0,0:6:18:.:.:0,18,208,18,208,208	0/2:1,0,1:2:39:.:.:39,42,84,0,42,39
Unigene59205_All	221	.	A	G,*	77.58	PASS	AC=1,2;AF=0.024,0.048;AN=42;BaseQRankSum=-1.116e+00;DP=204;ExcessHet=0.2744;FS=3.204;InbreedingCoeff=0.0005;MLEAC=2,3;MLEAF=0.048,0.071;MQ=60.00;MQRankSum=0.00;QD=3.37;ReadPosRankSum=1.08;SOR=1.347	GT:AD:DP:GQ:PGT:PID:PL:PS	0/0:4,0,0:4:9:.:.:0,9,135,9,135,135	0/0:8,0,0:8:24:.:.:0,24,290,24,290,290	./.:4,0,0:4:0:.:.:0,0,0,0,0,0	0/0:1,0,0:1:3:.:.:0,3,37,3,37,37	0/0:29,1,0:30:66:.:.:0,66,1280,87,1283,1305	0|0:16,0,0:18:48:0|1:218_CGG_C:0,48,720,48,720,720:218	./.	0/0:3,0,0:3:9:.:.:0,9,118,9,118,118	./.:11,0,0:11:0:.:.:0,0,193,0,193,193	0/0:2,0,0:2:6:.:.:0,6,41,6,41,41	./.:6,0,0:6:0:.:.:0,0,0,0,0,0	./.:4,0,0:4:0:.:.:0,0,0,0,0,0	./.:7,0,0:7:0:.:.:0,0,184,0,184,184	0/0:1,0,0:1:3:.:.:0,3,45,3,45,45	./.:1,0,0:1:0:.:.:0,0,0,0,0,0	0/0:6,0,0:6:18:.:.:0,18,204,18,204,204	./.:4,0,0:4:0:.:.:0,0,90,0,90,90	0/0:2,0,0:2:6:.:.:0,6,49,6,49,49	./.:7,0,0:7:0:.:.:0,0,149,0,149,149	0/0:1,0,0:1:3:.:.:0,3,16,3,16,16	0/0:4,0,0:4:9:.:.:0,9,135,9,135,135	0/0:11,0,0:11:33:.:.:0,33,292,33,292,292	0/0:5,0,0:5:15:.:.:0,15,155,15,155,155	0/2:10,0,2:12:54:.:.:54,84,463,0,379,373	0/0:1,0,0:1:3:.:.:0,3,45,3,45,45	./.:9,0,0:9:0:.:.:0,0,208,0,208,208	./.:6,0,0:6:0:.:.:0,0,121,0,121,121	0/0:3,0,0:3:9:.:.:0,9,66,9,66,66	0/0:7,0,0:7:18:.:.:0,18,270,18,270,270	0/1:8,3,0:11:62:.:.:62,0,214,85,223,308	./.:3,0,0:3:0:.:.:0,0,45,0,45,45	0/0:4,0,0:4:12:.:.:0,12,119,12,119,119	./.:6,0,0:6:0:.:.:0,0,159,0,159,159	0/2:1,0,1:2:39:.:.:39,42,84,0,42,39
Unigene59205_All	233	.	C	G,*	33.77	QD2	AC=1,2;AF=0.018,0.036;AN=56;BaseQRankSum=-6.190e-01;DP=212;ExcessHet=0.2348;FS=0.000;InbreedingCoeff=-0.0460;MLEAC=1,3;MLEAF=0.018,0.054;MQ=60.00;MQRankSum=0.00;QD=0.68;ReadPosRankSum=2.10;SOR=0.906	GT:AD:DP:GQ:PL	0/0:4,0,0:4:12:0,12,159,12,159,159	0/1:6,2,0:8:47:47,0,185,66,191,256	./.:4,0,0:4:0:0,0,80,0,80,80	./.:1,0,0:1:0:0,0,0,0,0,0	0/2:28,0,3:31:42:42,126,1286,0,1160,1151	0/0:17,0,0:17:42:0,42,630,42,630,630	./.	0/0:3,0,0:3:9:0,9,134,9,134,134	./.:12,0,0:12:0:0,0,255,0,255,255	0/0:2,0,0:2:6:0,6,90,6,90,90	0/0:5,0,0:5:12:0,12,180,12,180,180	0/0:4,0,0:4:12:0,12,139,12,139,139	0/0:10,0,0:10:30:0,30,388,30,388,388	0/0:2,0,0:2:6:0,6,69,6,69,69	0/0:3,0,0:3:9:0,9,114,9,114,114	0/0:6,0,0:6:15:0,15,225,15,225,225	0/0:5,0,0:5:15:0,15,224,15,224,224	0/0:2,0,0:2:6:0,6,49,6,49,49	0/0:8,0,0:8:21:0,21,315,21,315,315	0/0:1,0,0:1:3:0,3,16,3,16,16	0/0:4,0,0:4:12:0,12,159,12,159,159	0/2:9,0,2:11:57:57,84,453,0,369,363	0/0:6,0,0:6:18:0,18,229,18,229,229	0/0:10,0,0:10:27:0,27,405,27,405,405	0/0:2,0,0:2:6:0,6,90,6,90,90	0/0:9,0,0:9:27:0,27,323,27,323,323	0/0:6,0,0:6:18:0,18,204,18,204,204	0/0:3,0,0:3:9:0,9,66,9,66,66	./.:7,0,0:7:0:0,0,135,0,135,135	0/0:10,0,0:10:30:0,30,347,30,347,347	./.:3,0,0:3:0:0,0,45,0,45,45	0/0:4,0,0:4:12:0,12,119,12,119,119	0/0:6,0,0:6:18:0,18,208,18,208,208	0/0:2,0,0:2:3:0,3,45,3,45,45
Unigene59205_All	241	.	C	G	68.43	PASS	AC=2;AF=0.033;AN=60;BaseQRankSum=-1.036e+00;DP=222;ExcessHet=0.0718;FS=0.000;InbreedingCoeff=-0.0939;MLEAC=2;MLEAF=0.033;MQ=60.00;MQRankSum=0.00;QD=6.22;ReadPosRankSum=0.189;SOR=0.886	GT:AD:DP:GQ:PGT:PID:PL:PS	0/0:4,0:4:12:.:.:0,12,159	0/0:8,0:8:24:.:.:0,24,333	0/0:6,0:6:18:.:.:0,18,246	0/0:1,0:1:3:.:.:0,3,25	0/0:30,0:30:75:.:.:0,75,1125	0|0:19,0:21:57:0|1:224_C_*:0,57,835:224	./.	0/0:4,0:4:12:.:.:0,12,139	0/0:14,0:14:36:.:.:0,36,540	0/0:2,0:2:6:.:.:0,6,90	./.:5,0:5:0:.:.:0,0,49	0/0:6,0:6:18:.:.:0,18,172	0/0:4,0:4:12:.:.:0,12,143	0/0:2,0:2:6:.:.:0,6,41	0/0:2,0:2:6:.:.:0,6,90	./.:6,0:6:0:.:.:0,0,139	0/0:6,0:6:18:.:.:0,18,240	0/0:2,0:2:6:.:.:0,6,49	0/0:9,0:9:27:.:.:0,27,283	0/0:1,0:1:3:.:.:0,3,16	0/0:4,0:4:12:.:.:0,12,159	0/0:10,0:10:21:.:.:0,21,315	0/0:6,0:6:18:.:.:0,18,213	./.:11,0:11:0:.:.:0,0,193	0/0:2,0:2:6:.:.:0,6,90	0/0:9,0:9:27:.:.:0,27,323	0/1:3,3:6:56:.:.:56,0,116	0/0:4,0:4:12:.:.:0,12,119	0/0:7,0:7:21:.:.:0,21,225	0/0:12,0:12:33:.:.:0,33,495	0/0:3,0:3:9:.:.:0,9,134	0/1:3,2:5:34:.:.:34,0,120	0/0:7,0:7:21:.:.:0,21,213	0/0:2,0:2:3:.:.:0,3,45
Unigene59205_All	260	.	C	T	320.03	PASS	AC=6;AF=0.120;AN=50;BaseQRankSum=0.00;DP=223;ExcessHet=1.2924;FS=1.084;InbreedingCoeff=-0.2058;MLEAC=8;MLEAF=0.160;MQ=60.00;MQRankSum=0.00;QD=5.00;ReadPosRankSum=0.00;SOR=0.448	GT:AD:DP:GQ:PGT:PID:PL:PS	0/0:2,0:2:6:.:.:0,6,83	./.:10,0:10:0:.:.:0,0,247	0/0:6,0:6:18:.:.:0,18,223	./.	0/1:14,4:18:34:.:.:34,0,566	0/1:17,3:20:49:.:.:49,0,478	./.	0/0:6,0:6:18:.:.:0,18,180	0/0:14,0:14:42:.:.:0,42,466	0/0:3,0:3:9:.:.:0,9,134	./.:5,0:5:0:.:.:0,0,94	0/0:8,0:8:21:.:.:0,21,315	0/0:5,0:5:15:.:.:0,15,184	./.:3,0:3:0:.:.:0,0,25	0/0:4,0:4:12:.:.:0,12,139	0/1:3,2:5:74:.:.:74,0,119	./.:7,0:7:0:.:.:0,0,184	0/0:2,0:2:6:.:.:0,6,49	0/0:9,0:9:27:.:.:0,27,307	0/0:2,0:2:6:.:.:0,6,49	0/0:5,0:5:15:.:.:0,15,155	0/1:6,2:8:65:.:.:65,0,165	./.:7,0:7:0:.:.:0,0,94	0/0:18,0:18:54:.:.:0,54,565	./.:2,0:2:0:.:.:0,0,28	0|1:7,1:8:21:0|1:260_C_T:21,0,291:260	0/0:4,0:4:12:.:.:0,12,119	0/0:3,0:3:9:.:.:0,9,114	./.:10,0:10:0:.:.:0,0,230	0/1:8,5:13:99:.:.:105,0,300	0/0:3,0:3:9:.:.:0,9,134	0/0:4,0:4:12:.:.:0,12,159	0/0:5,0:5:15:.:.:0,15,148	0/0:2,0:2:6:.:.:0,6,61
Unigene59205_All	267	.	C	T	44.22	PASS	AC=3;AF=0.048;AN=62;BaseQRankSum=-8.420e-01;DP=214;ExcessHet=0.2119;FS=0.000;InbreedingCoeff=-0.0966;MLEAC=3;MLEAF=0.048;MQ=60.00;MQRankSum=0.00;QD=3.16;ReadPosRankSum=0.524;SOR=0.760	GT:AD:DP:GQ:PGT:PID:PL:PS	0/0:3,0:3:9:.:.:0,9,125	0/0:9,0:9:27:.:.:0,27,364	0/0:6,0:6:18:.:.:0,18,223	0/0:1,0:1:3:.:.:0,3,25	0/0:18,0:18:51:.:.:0,51,765	0/0:14,0:16:42:.:.:0,42,532	./.	0/0:5,0:5:15:.:.:0,15,144	0/0:17,0:17:51:.:.:0,51,496	0/0:3,0:3:9:.:.:0,9,134	0/1:3,1:4:13:.:.:13,0,110	0|1:4,1:5:30:0|1:267_C_T:30,0,124:267	0|1:4,1:5:30:0|1:267_C_T:30,0,165:267	0/0:3,0:3:9:.:.:0,9,114	0/0:4,0:4:12:.:.:0,12,139	0/0:5,0:5:15:.:.:0,15,208	0/0:5,0:5:15:.:.:0,15,184	0/0:2,0:2:6:.:.:0,6,49	0/0:10,0:10:30:.:.:0,30,311	0/0:2,0:2:6:.:.:0,6,49	0/0:5,0:5:15:.:.:0,15,155	./.:9,0:9:0:.:.:0,0,217	0/0:7,0:7:21:.:.:0,21,273	0/0:18,0:18:48:.:.:0,48,720	0/0:2,0:2:6:.:.:0,6,61	0/0:8,0:8:21:.:.:0,21,315	0/0:4,0:4:12:.:.:0,12,119	0/0:4,0:4:12:.:.:0,12,143	0/0:8,0:8:24:.:.:0,24,270	0/0:12,0:12:36:.:.:0,36,377	./.:3,0:3:0:.:.:0,0,45	0/0:4,0:4:12:.:.:0,12,159	0/0:5,0:5:15:.:.:0,15,148	0/0:2,0:2:6:.:.:0,6,61
Unigene59205_All	270	.	C	T	53.26	PASS	AC=1;AF=0.016;AN=62;BaseQRankSum=-5.240e-01;DP=214;ExcessHet=0.0000;FS=1.770;InbreedingCoeff=-0.0658;MLEAC=1;MLEAF=0.016;MQ=60.00;MQRankSum=0.00;QD=2.80;ReadPosRankSum=0.524;SOR=0.368	GT:AD:DP:GQ:PGT:PID:PL:PS	0/0:3,0:3:9:.:.:0,9,125	0/0:9,0:9:27:.:.:0,27,364	0/0:6,0:6:18:.:.:0,18,223	0/0:1,0:1:3:.:.:0,3,25	0/1:14,5:19:52:.:.:52,0,542	0/0:15,0:15:39:.:.:0,39,585	./.	0/0:5,0:5:15:.:.:0,15,144	0/0:17,0:17:51:.:.:0,51,496	0/0:3,0:3:9:.:.:0,9,134	0/0:2,0:2:6:.:.:0,6,69	0/0:4,0:4:12:.:.:0,12,139	0/0:5,0:5:15:.:.:0,15,184	0/0:3,0:3:9:.:.:0,9,114	0/0:4,0:4:12:.:.:0,12,139	0/0:5,0:5:15:.:.:0,15,208	0/0:5,0:5:15:.:.:0,15,184	0/0:3,0:3:9:.:.:0,9,94	0/0:10,0:10:30:.:.:0,30,311	0/0:2,0:2:6:.:.:0,6,49	0/0:5,0:5:15:.:.:0,15,155	./.:10,0:10:0:.:.:0,0,188	0/0:7,0:7:21:.:.:0,21,273	0/0:18,0:18:48:.:.:0,48,720	0/0:2,0:2:6:.:.:0,6,61	0/0:8,0:8:21:.:.:0,21,315	0/0:4,0:4:12:.:.:0,12,119	0/0:4,0:4:12:.:.:0,12,143	0/0:8,0:8:24:.:.:0,24,270	0/0:12,0:12:36:.:.:0,36,377	./.:3,0:3:0:.:.:0,0,45	0/0:4,0:4:12:.:.:0,12,159	0|0:4,0:5:12:0|1:247_AT_A:0,12,180:247	0/0:2,0:2:6:.:.:0,6,61
Unigene59205_All	274	.	G	A	122.75	PASS	AC=3;AF=0.048;AN=62;BaseQRankSum=-3.190e-01;DP=206;ExcessHet=0.2119;FS=0.000;InbreedingCoeff=-0.1077;MLEAC=3;MLEAF=0.048;MQ=60.00;MQRankSum=0.00;QD=9.44;ReadPosRankSum=0.674;SOR=0.582	GT:AD:DP:GQ:PGT:PID:PL:PS	0/0:3,0:3:9:.:.:0,9,135	0/0:9,0:9:21:.:.:0,21,315	0/0:6,0:6:18:.:.:0,18,256	0/0:1,0:1:3:.:.:0,3,37	0/0:17,2:19:8:.:.:0,8,674	0/0:13,0:13:36:.:.:0,36,540	./.	0|1:3,2:5:75:0|1:274_G_A:75,0,120:274	0/0:17,0:17:48:.:.:0,48,720	0/0:3,0:3:9:.:.:0,9,134	0/0:2,0:2:6:.:.:0,6,69	0/0:3,0:3:9:.:.:0,9,74	0/0:5,0:5:15:.:.:0,15,184	0/0:2,0:2:6:.:.:0,6,90	0/0:4,0:4:12:.:.:0,12,139	0/0:5,0:5:15:.:.:0,15,208	0/0:5,0:5:15:.:.:0,15,155	0/0:3,0:3:9:.:.:0,9,94	0/1:5,3:8:55:.:.:55,0,124	0/0:2,0:2:6:.:.:0,6,49	0/0:5,0:5:15:.:.:0,15,155	./.:10,0:10:0:.:.:0,0,188	0/0:7,0:7:21:.:.:0,21,273	0/0:16,0:16:48:.:.:0,48,459	0/0:2,0:2:6:.:.:0,6,61	0|1:7,1:8:21:0|1:260_C_T:21,0,291:260	0/0:3,0:3:9:.:.:0,9,86	0/0:4,0:4:12:.:.:0,12,143	0/0:9,0:9:27:.:.:0,27,283	0/0:12,0:12:36:.:.:0,36,377	./.:3,0:3:0:.:.:0,0,45	0/0:4,0:4:12:.:.:0,12,159	0/0:5,0:5:12:.:.:0,12,180	0/0:2,0:2:6:.:.:0,6,61
Unigene59205_All	275	.	C	T	143.98	PASS	AC=3;AF=0.065;AN=46;BaseQRankSum=0.253;DP=199;ExcessHet=0.2633;FS=1.971;InbreedingCoeff=-0.0023;MLEAC=4;MLEAF=0.087;MQ=60.00;MQRankSum=0.00;QD=6.86;ReadPosRankSum=0.00;SOR=1.272	GT:AD:DP:GQ:PL	./.:3,0:3:0:0,0,46	./.:7,0:7:0:0,0,66	0/0:6,0:6:15:0,15,225	./.:3,0:3:0:0,0,8	0/0:18,0:18:54:0,54,507	0/0:13,0:13:33:0,33,495	./.	0/0:5,0:5:15:0,15,124	0/1:11,2:13:30:30,0,354	0/1:1,2:3:36:81,0,36	0/0:2,0:2:6:0,6,69	0/0:3,0:3:9:0,9,74	0/0:5,0:5:15:0,15,184	./.:2,0:2:0:0,0,0	0/0:5,0:5:15:0,15,184	0/0:5,0:5:15:0,15,208	./.:5,0:5:0:0,0,94	./.:3,0:3:0:0,0,5	0/0:7,0:7:21:0,21,197	0/0:2,0:2:6:0,6,49	0/0:5,0:5:12:0,12,180	./.:10,0:10:0:0,0,188	./.:7,0:7:0:0,0,184	0/0:16,0:16:48:0,48,459	./.:2,0:2:0:0,0,0	0/0:7,0:7:21:0,21,177	0/0:3,0:3:9:0,9,86	0/0:4,0:4:12:0,12,143	./.:9,0:9:0:0,0,185	0/0:12,0:12:33:0,33,495	0/0:3,0:3:3:0,3,45	0/0:4,0:4:12:0,12,159	0/1:3,2:5:54:54,0,120	0/0:2,0:2:6:0,6,61
Unigene59205_All	276	.	T	C	46.64	PASS	AC=3;AF=0.065;AN=46;BaseQRankSum=-3.660e-01;DP=199;ExcessHet=0.2633;FS=0.000;InbreedingCoeff=0.0199;MLEAC=4;MLEAF=0.087;MQ=60.00;MQRankSum=0.00;QD=6.66;ReadPosRankSum=0.296;SOR=0.914	GT:AD:DP:GQ:PL	./.:3,0:3:0:0,0,46	./.:7,0:7:0:0,0,66	0/0:6,0:6:15:0,15,225	0/0:1,0:1:3:0,3,42	0/0:18,0:18:54:0,54,507	0/0:13,0:13:24:0,24,360	./.	0/0:5,0:5:15:0,15,124	0/0:11,0:13:33:0,33,394	0/0:3,0:3:9:0,9,118	0/0:3,0:3:9:0,9,74	0/0:3,0:3:9:0,9,74	0/1:4,1:5:30:30,0,144	./.:2,0:2:0:0,0,0	./.:5,0:5:0:0,0,94	0/0:5,0:5:15:0,15,208	./.:5,0:5:0:0,0,94	0/0:3,0:3:9:0,9,94	0/0:7,0:7:21:0,21,197	0/0:2,0:2:6:0,6,49	0/0:6,0:6:15:0,15,225	./.:10,0:10:0:0,0,188	./.:7,0:7:0:0,0,184	0/0:16,0:16:48:0,48,459	./.:2,0:2:0:0,0,0	0/1:5,2:7:28:28,0,129	0/0:3,0:3:9:0,9,86	0/0:4,0:4:12:0,12,143	./.:9,0:9:0:0,0,185	0/0:12,0:12:33:0,33,495	./.:2,0:2:0:0,0,0	0/0:4,0:4:12:0,12,159	0/1:4,1:5:10:10,0,165	0/0:2,0:2:6:0,6,61
Unigene59205_All	281	.	C	T	31.75	PASS	AC=3;AF=0.048;AN=62;BaseQRankSum=-6.740e-01;DP=203;ExcessHet=0.0000;FS=0.000;InbreedingCoeff=0.3066;MLEAC=2;MLEAF=0.032;MQ=60.00;MQRankSum=0.00;QD=2.12;ReadPosRankSum=-8.890e-01;SOR=0.551	GT:AD:DP:GQ:PL	0/0:3,0:3:9:0,9,135	./.:7,0:7:0:0,0,66	0/0:6,0:6:15:0,15,225	0/0:2,0:2:6:0,6,71	0/0:18,0:18:54:0,54,507	0/0:14,0:14:27:0,27,405	./.	0/0:5,0:5:15:0,15,124	0/1:11,2:13:10:10,0,354	0/0:3,0:3:9:0,9,118	0/0:3,0:3:9:0,9,74	0/0:3,0:3:9:0,9,74	0/0:5,0:5:15:0,15,184	1/1:0,2:2:6:49,6,0	0/0:5,0:5:12:0,12,180	0/0:5,0:5:15:0,15,208	0/0:6,0:6:18:0,18,188	0/0:3,0:3:9:0,9,94	0/0:7,0:7:21:0,21,197	0/0:2,0:2:6:0,6,49	0/0:7,0:7:18:0,18,270	0/0:10,0:10:21:0,21,315	0/0:7,0:7:21:0,21,273	0/0:16,0:16:45:0,45,675	0/0:2,0:2:6:0,6,61	0/0:7,0:7:21:0,21,193	0/0:3,0:3:9:0,9,86	0/0:4,0:4:12:0,12,143	0/0:10,0:10:27:0,27,405	0/0:12,0:12:33:0,33,495	./.:2,0:2:0:0,0,0	0/0:4,0:4:12:0,12,159	0/0:5,0:5:12:0,12,180	0/0:2,0:2:6:0,6,61
Unigene59205_All	282	.	G	A	201.48	PASS	AC=4;AF=0.105;AN=38;BaseQRankSum=0.00;DP=201;ExcessHet=0.6776;FS=3.536;InbreedingCoeff=-0.0588;MLEAC=7;MLEAF=0.184;MQ=60.00;MQRankSum=0.00;QD=6.72;ReadPosRankSum=0.099;SOR=1.339	GT:AD:DP:GQ:PGT:PID:PL:PS	./.:3,0:3:0:.:.:0,0,46	./.:7,0:7:0:.:.:0,0,66	./.:6,0:6:0:.:.:0,0,183	./.:2,0:2:0:.:.:0,0,0	0/0:18,0:18:51:.:.:0,51,765	0/0:13,0:13:22:.:.:0,22,320	./.	0|1:3,2:5:75:0|1:274_G_A:75,0,120:274	0/0:12,0:12:36:.:.:0,36,337	0/0:3,0:3:9:.:.:0,9,118	0/0:3,0:3:6:.:.:0,6,90	0/0:3,0:3:9:.:.:0,9,74	0|1:4,1:5:30:0|1:267_C_T:30,0,165:267	./.:5,0:5:0:.:.:0,0,0	./.:5,0:5:0:.:.:0,0,94	0/0:5,0:5:15:.:.:0,15,208	./.:6,0:6:0:.:.:0,0,99	./.:3,0:3:0:.:.:0,0,5	0/0:7,0:7:21:.:.:0,21,197	0/0:2,0:2:6:.:.:0,6,49	./.:7,0:7:0:.:.:0,0,144	./.:10,0:10:0:.:.:0,0,188	./.:7,0:7:0:.:.:0,0,94	0/1:11,2:13:30:.:.:30,0,299	./.:2,0:2:0:.:.:0,0,28	0/0:7,0:7:18:.:.:0,18,270	0/0:3,0:3:9:.:.:0,9,86	0/0:4,0:4:12:.:.:0,12,143	./.:10,0:10:0:.:.:0,0,49	0/1:8,4:12:83:.:.:83,0,303	./.:2,0:2:0:.:.:0,0,0	0/0:4,0:4:12:.:.:0,12,159	0/0:5,0:5:12:.:.:0,12,180	0/0:2,0:2:6:.:.:0,6,61
Unigene59205_All	299	.	A	G	63.76	PASS	AC=1;AF=0.022;AN=46;BaseQRankSum=0.00;DP=187;ExcessHet=0.0000;FS=3.090;InbreedingCoeff=0.1140;MLEAC=2;MLEAF=0.043;MQ=60.00;MQRankSum=0.00;QD=12.75;ReadPosRankSum=-1.645e+00;SOR=0.132	GT:AD:DP:GQ:PGT:PID:PL:PS	0/0:3,0:3:9:.:.:0,9,133	./.:10,0:10:0:.:.:0,0,220	0/0:4,0:4:12:.:.:0,12,167	./.:1,0:1:0:.:.:0,0,0	0/0:18,0:18:45:.:.:0,45,675	0/0:9,0:9:2:.:.:0,2,229	./.	0|1:3,2:5:75:0|1:274_G_A:75,0,120:274	0/0:13,0:13:36:.:.:0,36,540	0/0:2,0:2:6:.:.:0,6,90	0/0:3,0:3:9:.:.:0,9,94	0/0:2,0:2:6:.:.:0,6,49	0/0:5,0:5:15:.:.:0,15,168	./.:7,0:7:0:.:.:0,0,0	./.:4,0:4:0:.:.:0,0,90	0/0:5,0:5:12:.:.:0,12,180	0/0:7,0:7:21:.:.:0,21,185	./.:5,0:5:0:.:.:0,0,0	0/0:6,0:6:18:.:.:0,18,180	0/0:2,0:2:6:.:.:0,6,90	0/0:3,0:3:9:.:.:0,9,66	./.:7,0:7:0:.:.:0,0,224	./.:9,0:9:0:.:.:0,0,144	0/0:11,0:11:8:.:.:0,8,263	./.:2,0:2:0:.:.:0,0,28	0/0:6,0:6:18:.:.:0,18,270	0/0:3,0:3:6:.:.:0,6,90	0/0:4,0:4:9:.:.:0,9,135	./.:10,0:10:0:.:.:0,0,198	0/0:12,0:12:36:.:.:0,36,329	./.:1,0:1:0:.:.:0,0,0	0/0:3,0:3:6:.:.:0,6,90	0/0:3,0:3:9:.:.:0,9,74	0/0:2,0:2:6:.:.:0,6,61
Unigene59205_All	309	.	G	A	39.45	PASS	AC=2;AF=0.031;AN=64;BaseQRankSum=-4.310e-01;DP=169;ExcessHet=0.0695;FS=3.090;InbreedingCoeff=0.0198;MLEAC=2;MLEAF=0.031;MQ=60.00;MQRankSum=0.00;QD=4.93;ReadPosRankSum=0.921;SOR=2.093	GT:AD:DP:GQ:PGT:PID:PL:PS	0/0:2,0:2:6:.:.:0,6,86	0/0:7,0:7:18:.:.:0,18,270	0/0:4,0:4:9:.:.:0,9,135	0/0:2,0:2:6:.:.:0,6,71	0/0:18,0:18:48:.:.:0,48,720	0|1:6,2:8:46:0|1:309_G_A:46,0,233:309	./.	0/0:5,0:5:15:.:.:0,15,124	0/0:13,0:13:36:.:.:0,36,540	0/0:2,0:2:6:.:.:0,6,90	0/0:4,0:4:12:.:.:0,12,99	0/0:3,0:3:9:.:.:0,9,94	0/0:4,0:4:12:.:.:0,12,119	0/0:7,0:7:18:.:.:0,18,270	0/0:4,0:4:9:.:.:0,9,135	0/0:3,0:3:6:.:.:0,6,90	0/0:7,0:7:21:.:.:0,21,185	0/0:5,0:5:15:.:.:0,15,168	0/0:6,0:6:18:.:.:0,18,180	./.:2,0:2:0:.:.:0,0,0	0/1:2,1:3:16:.:.:16,0,60	0/0:5,0:5:9:.:.:0,9,135	0/0:2,0:2:6:.:.:0,6,49	0/0:9,0:9:12:.:.:0,12,180	0/0:2,0:2:6:.:.:0,6,61	0/0:5,0:5:15:.:.:0,15,124	0/0:3,0:3:6:.:.:0,6,90	0/0:4,0:4:12:.:.:0,12,143	0/0:8,0:8:21:.:.:0,21,315	0/0:12,0:12:36:.:.:0,36,337	0/0:2,0:2:6:.:.:0,6,49	0/0:3,0:3:3:.:.:0,3,45	0/0:3,0:3:9:.:.:0,9,74	0/0:2,0:2:6:.:.:0,6,61
Unigene59205_All	313	.	G	A	6196.78	PASS	AC=53;AF=0.981;AN=54;DP=163;ExcessHet=0.0000;FS=0.000;InbreedingCoeff=0.3260;MLEAC=63;MLEAF=1.00;MQ=60.00;MQRankSum=0.00;QD=30.90;SOR=0.270	GT:AD:DP:GQ:PGT:PID:PL:PS	./.:2,0:2:0:.:.:0,0,0	./.:7,0:7:0:.:.:0,0,0	1|1:0,3:3:9:1|1:313_G_A:135,9,0:313	./.:1,0:1:0:.:.:0,0,0	1/1:0,18:18:54:.:.:810,54,0	1/1:0,9:9:27:.:.:355,27,0	./.	1/1:0,5:5:15:.:.:225,15,0	1/1:0,13:13:39:.:.:524,39,0	1|1:0,2:2:6:1|1:313_G_A:90,6,0:313	1/1:0,5:5:15:.:.:205,15,0	1/1:0,3:3:9:.:.:135,9,0	1|1:0,5:5:15:1|1:313_G_A:225,15,0:313	./.:7,0:7:0:.:.:0,0,0	1|1:0,3:3:9:1|1:313_G_A:135,9,0:313	1|1:0,2:2:6:1|1:313_G_A:90,6,0:313	1|1:0,3:3:9:1|1:313_G_A:123,9,0:313	1|1:0,2:2:6:1|1:313_G_A:90,6,0:313	1|1:0,6:6:18:1|1:313_G_A:270,18,0:313	./.:2,0:2:0:.:.:0,0,0	1|1:0,3:3:9:1|1:313_G_A:135,9,0:313	1|1:0,3:3:9:1|1:313_G_A:135,9,0:313	1|1:0,2:2:6:1|1:313_G_A:90,6,0:313	1|1:0,10:10:30:1|1:313_G_A:430,30,0:313	1|1:0,1:1:3:1|1:313_G_A:45,3,0:313	1/1:0,5:5:15:.:.:225,15,0	1|1:0,3:3:9:1|1:313_G_A:115,9,0:313	1/1:0,4:4:12:.:.:160,12,0	1/1:0,5:5:15:.:.:205,15,0	1|1:0,12:12:36:1|1:313_G_A:540,36,0:313	1/1:0,2:2:6:.:.:49,6,0	0|1:1,2:3:36:0|1:313_G_A:81,0,36:313	1|1:0,3:3:9:1|1:313_G_A:135,9,0:313	./.:2,0:2:0:.:.:0,0,0
Unigene59205_All	314	.	A	T	5146.33	PASS	AC=44;AF=0.759;AN=58;BaseQRankSum=0.253;DP=163;ExcessHet=0.1259;FS=4.358;InbreedingCoeff=0.1430;MLEAC=50;MLEAF=0.862;MQ=60.00;MQRankSum=0.00;QD=31.28;ReadPosRankSum=0.674;SOR=0.343	GT:AD:DP:GQ:PGT:PID:PL:PS	0/0:2,0:2:6:.:.:0,6,86	./.:7,0:7:0:.:.:0,0,0	1|1:0,3:3:9:1|1:313_G_A:135,9,0:313	0/0:2,0:2:6:.:.:0,6,49	1/1:0,18:18:54:.:.:810,54,0	1/1:0,9:9:27:.:.:355,27,0	./.	0/1:2,3:5:75:.:.:120,0,75	0/1:3,10:13:35:.:.:288,0,35	1|1:0,2:2:6:1|1:313_G_A:90,6,0:313	0/1:1,2:5:15:.:.:40,0,15	0/1:2,2:4:37:.:.:37,0,57	1|1:0,5:5:15:1|1:313_G_A:225,15,0:313	./.:7,0:7:0:.:.:0,0,0	1|1:0,3:3:9:1|1:313_G_A:135,9,0:313	1|1:0,2:2:6:1|1:313_G_A:90,6,0:313	1|1:0,3:3:9:1|1:313_G_A:123,9,0:313	1|1:0,2:2:6:1|1:313_G_A:90,6,0:313	1|1:0,6:6:18:1|1:313_G_A:270,18,0:313	./.:2,0:2:0:.:.:0,0,0	1|1:0,3:3:9:1|1:313_G_A:135,9,0:313	1|1:0,3:3:9:1|1:313_G_A:135,9,0:313	1|1:0,2:2:6:1|1:313_G_A:90,6,0:313	1|1:0,10:10:30:1|1:313_G_A:430,30,0:313	1|1:0,1:1:3:1|1:313_G_A:45,3,0:313	0/1:1,5:6:7:.:.:207,0,7	1|1:0,3:3:9:1|1:313_G_A:115,9,0:313	0/1:1,3:4:13:.:.:122,0,13	0/1:1,2:5:15:.:.:59,0,15	1|1:0,12:12:36:1|1:313_G_A:540,36,0:313	0/0:2,0:2:6:.:.:0,6,49	0|1:1,2:3:36:0|1:313_G_A:81,0,36:313	1|1:0,3:3:9:1|1:313_G_A:135,9,0:313	./.:2,0:2:0:.:.:0,0,0
Unigene59205_All	328	.	C	T	34.66	PASS	AC=1;AF=0.015;AN=66;BaseQRankSum=0.00;DP=159;ExcessHet=0.0000;FS=0.000;InbreedingCoeff=-0.0751;MLEAC=1;MLEAF=0.015;MQ=60.00;MQRankSum=0.00;QD=4.95;ReadPosRankSum=0.00;SOR=1.802	GT:AD:DP:GQ:PGT:PID:PL:PS	0/0:3,0:3:9:.:.:0,9,91	0/0:7,0:7:18:.:.:0,18,270	0/0:2,0:2:6:.:.:0,6,84	0/0:4,0:4:9:.:.:0,9,135	0/0:14,0:14:42:.:.:0,42,485	0|1:5,2:7:49:0|1:309_G_A:49,0,204:309	./.	0/0:5,0:5:15:.:.:0,15,115	0/0:8,0:8:24:.:.:0,24,258	0/0:6,0:6:18:.:.:0,18,229	0/0:6,0:6:18:.:.:0,18,148	0/0:5,0:5:15:.:.:0,15,124	0/0:4,0:4:9:.:.:0,9,135	0/0:7,0:7:21:.:.:0,21,193	0/0:2,0:2:6:.:.:0,6,69	0/0:2,0:2:6:.:.:0,6,90	0/0:3,0:3:6:.:.:0,6,90	0/0:6,0:6:18:.:.:0,18,172	0/0:7,0:7:18:.:.:0,18,270	0/0:3,0:3:9:.:.:0,9,94	0/0:2,0:2:6:.:.:0,6,49	0/0:1,0:1:3:.:.:0,3,45	0/0:2,0:2:6:.:.:0,6,41	0/0:4,0:4:12:.:.:0,12,111	0/0:1,0:1:3:.:.:0,3,25	0/0:6,0:6:18:.:.:0,18,140	0/0:2,0:2:6:.:.:0,6,41	0/0:6,0:6:18:.:.:0,18,188	0/0:4,0:4:12:.:.:0,12,91	0/0:20,0:20:45:.:.:0,45,675	0/0:2,0:2:6:.:.:0,6,49	0/0:3,0:3:9:.:.:0,9,114	0/0:3,0:3:6:.:.:0,6,90	0/0:2,0:2:3:.:.:0,3,45
Unigene59205_All	329	.	G	A,T	605.48	PASS	AC=11,2;AF=0.177,0.032;AN=62;BaseQRankSum=-6.740e-01;DP=142;ExcessHet=0.0446;FS=1.142;InbreedingCoeff=0.1971;MLEAC=11,2;MLEAF=0.177,0.032;MQ=60.00;MQRankSum=0.00;QD=15.53;ReadPosRankSum=0.126;SOR=0.538	GT:AD:DP:GQ:PGT:PID:PL:PS	0/0:3,0,0:3:9:.:.:0,9,91,9,91,91	0/0:7,0,0:7:9:.:.:0,9,177,9,177,177	0/0:2,0,0:2:6:.:.:0,6,84,6,84,84	./.:2,0,0:2:0:.:.:0,0,0,0,0,0	0/1:7,6,0:13:99:.:.:148,0,196,168,214,382	0/0:7,0,0:7:21:.:.:0,21,254,21,254,254	./.	0/2:3,0,2:5:75:.:.:75,84,210,0,126,120	0/0:8,0,0:8:24:.:.:0,24,258,24,258,258	0/0:6,0,0:6:18:.:.:0,18,229,18,229,229	0/0:6,0,0:6:18:.:.:0,18,148,18,148,148	0/0:4,0,0:4:12:.:.:0,12,99,12,99,99	./.:3,0,0:3:0:.:.:0,0,5,0,5,5	0/0:7,0,0:7:21:.:.:0,21,193,21,193,193	0/0:2,0,0:2:6:.:.:0,6,69,6,69,69	1|1:0,2,0:2:6:1|1:313_G_A:90,6,0,90,6,90:313	0/0:3,0,0:3:6:.:.:0,6,90,6,90,90	0/0:6,0,0:6:18:.:.:0,18,172,18,172,172	0|1:5,2,0:7:69:0|1:329_G_A:69,0,204,84,210,294:329	0/0:3,0,0:3:9:.:.:0,9,94,9,94,94	0/0:2,0,0:2:6:.:.:0,6,49,6,49,49	1|1:0,1,0:1:3:1|1:313_G_A:45,3,0,45,3,45:313	0/0:2,0,0:2:6:.:.:0,6,41,6,41,41	0|1:2,2,0:4:78:0|1:329_G_A:78,0,78,84,84,168:329	0/0:1,0,0:1:3:.:.:0,3,25,3,25,25	0/1:5,1,0:6:7:.:.:7,0,126,22,129,151	1/2:0,1,1:2:19:.:.:84,25,19,42,0,39	0/0:6,0,0:6:18:.:.:0,18,188,18,188,188	0/0:4,0,0:4:12:.:.:0,12,91,12,91,91	0/1:3,3,0:6:56:.:.:56,0,116,65,125,190	0/0:2,0,0:2:6:.:.:0,6,49,6,49,49	0/1:2,1,0:3:16:.:.:16,0,80,22,83,104	0/0:3,0,0:3:6:.:.:0,6,90,6,90,90	0/0:2,0,0:2:3:.:.:0,3,45,3,45,45
Unigene59205_All	333	.	C	T	54.98	PASS	AC=1;AF=0.016;AN=64;BaseQRankSum=-1.465e+00;DP=152;ExcessHet=0.0000;FS=0.000;InbreedingCoeff=-0.0854;MLEAC=1;MLEAF=0.016;MQ=60.00;MQRankSum=0.00;QD=7.85;ReadPosRankSum=0.366;SOR=0.446	GT:AD:DP:GQ:PGT:PID:PL:PS	0/0:3,0:3:9:.:.:0,9,91	0/0:7,0:7:18:.:.:0,18,270	0/0:2,0:2:6:.:.:0,6,84	0/0:3,0:3:9:.:.:0,9,74	0/0:25,0:25:66:.:.:0,66,990	0/0:7,0:7:21:.:.:0,21,165	./.	0/0:5,0:5:15:.:.:0,15,115	0/0:8,0:8:24:.:.:0,24,258	./.:6,0:6:0:.:.:0,0,139	0/0:6,0:6:18:.:.:0,18,148	0/0:4,0:4:12:.:.:0,12,99	0/0:3,0:3:9:.:.:0,9,94	0/0:7,0:7:21:.:.:0,21,193	0/0:2,0:2:6:.:.:0,6,69	0/0:2,0:2:6:.:.:0,6,90	0/0:3,0:3:6:.:.:0,6,90	0/0:6,0:6:18:.:.:0,18,172	0|1:5,2:7:69:0|1:329_G_A:69,0,204:329	0/0:3,0:3:9:.:.:0,9,94	0/0:2,0:2:6:.:.:0,6,49	0/0:1,0:1:3:.:.:0,3,45	0/0:2,0:2:6:.:.:0,6,41	0/0:4,0:4:12:.:.:0,12,111	0/0:1,0:1:3:.:.:0,3,25	0/0:6,0:6:18:.:.:0,18,148	0/0:2,0:2:6:.:.:0,6,61	0/0:6,0:6:18:.:.:0,18,188	0/0:4,0:4:12:.:.:0,12,91	0/0:5,0:5:6:.:.:0,6,90	0/0:2,0:2:6:.:.:0,6,49	0/0:3,0:3:9:.:.:0,9,114	0/0:3,0:3:6:.:.:0,6,90	0/0:2,0:2:6:.:.:0,6,49
Unigene59205_All	335	.	C	T	135.11	PASS	AC=5;AF=0.083;AN=60;BaseQRankSum=-6.740e-01;DP=149;ExcessHet=0.0181;FS=2.616;InbreedingCoeff=0.0012;MLEAC=5;MLEAF=0.083;MQ=60.00;MQRankSum=0.00;QD=11.26;ReadPosRankSum=0.619;SOR=1.133	GT:AD:DP:GQ:PGT:PID:PL:PS	0/0:3,0:3:9:.:.:0,9,91	./.:7,0:7:0:.:.:0,0,143	0/0:1,0:1:3:.:.:0,3,45	0/0:3,0:3:9:.:.:0,9,74	0/0:25,0:25:66:.:.:0,66,990	0/0:7,0:7:21:.:.:0,21,165	./.	0/0:5,0:5:15:.:.:0,15,115	0/1:6,2:8:25:.:.:25,0,205	0/0:6,0:6:15:.:.:0,15,225	0/0:6,0:6:18:.:.:0,18,148	0/0:4,0:4:12:.:.:0,12,99	0/0:3,0:3:9:.:.:0,9,94	0/0:7,0:7:21:.:.:0,21,193	0/0:2,0:2:6:.:.:0,6,69	0/0:1,0:1:3:.:.:0,3,45	0/0:3,0:3:6:.:.:0,6,90	0/0:6,0:6:18:.:.:0,18,172	./.:7,0:7:0:.:.:0,0,188	0/0:3,0:3:9:.:.:0,9,94	0/1:1,1:2:19:.:.:19,0,19	0/0:1,0:1:3:.:.:0,3,45	0/0:2,0:2:6:.:.:0,6,41	0|1:2,2:4:78:0|1:329_G_A:78,0,78:329	1|1:0,1:1:3:1|1:313_G_A:45,3,0:313	0/0:6,0:6:12:.:.:0,12,180	0/0:2,0:2:6:.:.:0,6,61	0/0:6,0:6:18:.:.:0,18,188	0/0:4,0:4:12:.:.:0,12,91	./.:5,0:5:0:.:.:0,0,94	0/0:2,0:2:6:.:.:0,6,49	0/0:3,0:3:9:.:.:0,9,114	0/0:2,0:2:6:.:.:0,6,49	0/0:2,0:2:6:.:.:0,6,49
Unigene59205_All	346	.	C	T	85.05	PASS	AC=3;AF=0.054;AN=56;BaseQRankSum=0.00;DP=112;ExcessHet=0.0000;FS=0.000;InbreedingCoeff=0.1973;MLEAC=3;MLEAF=0.054;MQ=60.00;MQRankSum=0.00;QD=37.65;ReadPosRankSum=-6.740e-01;SOR=0.446	GT:AD:DP:GQ:PGT:PID:PL:PS	0/0:2,0:2:6:.:.:0,6,49	./.:6,0:6:0:.:.:0,0,137	0/0:1,0:1:3:.:.:0,3,45	./.:3,0:3:0:.:.:0,0,0	0/0:8,0:8:21:.:.:0,21,315	0/0:7,0:7:15:.:.:0,15,225	./.	0/0:5,0:5:15:.:.:0,15,115	0/0:8,0:8:21:.:.:0,21,315	./.:6,0:6:0:.:.:0,0,123	0/0:6,0:6:18:.:.:0,18,148	0/0:4,0:4:12:.:.:0,12,99	0/0:3,0:3:9:.:.:0,9,94	0/0:6,0:6:12:.:.:0,12,180	./.:2,0:2:0:.:.:0,0,0	0/0:1,0:1:3:.:.:0,3,45	0/0:2,0:2:6:.:.:0,6,49	0/1:1,1:2:19:.:.:19,0,19	0/0:6,0:6:18:.:.:0,18,240	0/0:3,0:3:9:.:.:0,9,94	./.:.:0:0:.:.:0,0,0	0/0:1,0:1:3:.:.:0,3,45	0/0:1,0:1:3:.:.:0,3,25	0/0:3,0:3:6:.:.:0,6,90	0/0:1,0:1:3:.:.:0,3,25	0/0:2,0:2:6:.:.:0,6,69	0/0:1,0:1:3:.:.:0,3,45	0/0:7,0:7:21:.:.:0,21,193	0/0:4,0:4:12:.:.:0,12,91	0/0:2,0:2:3:.:.:0,3,45	0/0:2,0:2:6:.:.:0,6,49	0/0:3,0:3:9:.:.:0,9,114	0/0:2,0:2:6:.:.:0,6,49	1|1:0,2:2:6:1|1:346_C_T:90,6,0:346
Unigene59205_All	347	.	G	A	71.31	PASS	AC=2;AF=0.032;AN=62;DP=112;ExcessHet=0.0000;FS=0.000;InbreedingCoeff=0.1803;MLEAC=1;MLEAF=0.016;MQ=60.00;QD=22.82;SOR=0.693	GT:AD:DP:GQ:PGT:PID:PL:PS	0/0:4,0:4:9:.:.:0,9,135	0/0:6,0:6:15:.:.:0,15,225	0/0:1,0:1:3:.:.:0,3,45	0/0:2,0:2:6:.:.:0,6,49	0/0:8,0:8:21:.:.:0,21,315	0/0:7,0:7:15:.:.:0,15,225	./.	0/0:5,0:5:15:.:.:0,15,115	0/0:8,0:8:21:.:.:0,21,315	./.:6,0:6:0:.:.:0,0,123	0/0:6,0:6:18:.:.:0,18,148	0/0:4,0:4:12:.:.:0,12,99	0/0:3,0:3:9:.:.:0,9,94	0/0:6,0:6:12:.:.:0,12,180	0/0:2,0:2:6:.:.:0,6,69	0/0:1,0:1:3:.:.:0,3,45	0/0:2,0:2:6:.:.:0,6,49	0/0:1,0:1:3:.:.:0,3,16	0/0:6,0:6:18:.:.:0,18,240	0/0:3,0:3:9:.:.:0,9,94	./.:.:0:0:.:.:0,0,0	0/0:1,0:1:3:.:.:0,3,45	0/0:1,0:1:3:.:.:0,3,25	0/0:3,0:3:6:.:.:0,6,90	0/0:1,0:1:3:.:.:0,3,25	0/0:2,0:2:6:.:.:0,6,69	0/0:1,0:1:3:.:.:0,3,45	0/0:7,0:7:21:.:.:0,21,193	0/0:4,0:4:12:.:.:0,12,91	0/0:2,0:2:3:.:.:0,3,45	1|1:0,2:2:6:1|1:347_G_A:90,6,0:347	0/0:3,0:3:9:.:.:0,9,114	0/0:2,0:2:6:.:.:0,6,49	0/0:2,0:2:6:.:.:0,6,49
Unigene59205_All	351	.	T	A	112.77	PASS	AC=5;AF=0.089;AN=56;BaseQRankSum=0.00;DP=104;ExcessHet=0.0224;FS=0.000;InbreedingCoeff=0.2090;MLEAC=5;MLEAF=0.089;MQ=60.00;MQRankSum=0.00;QD=16.11;ReadPosRankSum=0.319;SOR=0.941	GT:AD:DP:GQ:PL	./.:4,0:4:0:0,0,0	1/1:0,3:3:9:89,9,0	0/0:1,0:1:3:0,3,45	0/0:3,0:3:9:0,9,87	0/0:8,0:8:24:0,24,340	0/0:6,0:6:18:0,18,223	./.	0/0:5,0:5:12:0,12,180	0/1:6,1:7:4:4,0,229	0/0:6,0:6:15:0,15,225	0/1:3,1:4:13:13,0,123	0/0:4,0:4:12:0,12,139	0/0:3,0:3:9:0,9,94	0/0:6,0:6:12:0,12,180	0/0:2,0:2:6:0,6,69	0/0:1,0:1:3:0,3,45	0/0:2,0:2:6:0,6,49	0/0:1,0:1:3:0,3,16	0/0:6,0:6:18:0,18,240	0/0:3,0:3:9:0,9,94	./.:.:0:0:0,0,0	0/0:1,0:1:3:0,3,45	0/0:1,0:1:3:0,3,45	0/0:2,0:2:3:0,3,45	./.:.:0:0:0,0,0	0/0:2,0:2:6:0,6,69	0/0:1,0:1:3:0,3,45	0/0:7,0:7:21:0,21,193	0/1:2,2:4:37:37,0,58	./.:1,0:1:0:0,0,0	0/0:2,0:2:3:0,3,45	0/0:3,0:3:9:0,9,114	./.:2,0:2:0:0,0,0	0/0:2,0:2:6:0,6,49
Unigene59205_All	355	.	C	T	91.25	PASS	AC=1;AF=0.019;AN=54;BaseQRankSum=0.253;DP=99;ExcessHet=0.0000;FS=3.680;InbreedingCoeff=0.1010;MLEAC=2;MLEAF=0.037;MQ=60.00;MQRankSum=0.00;QD=15.21;ReadPosRankSum=-1.368e+00;SOR=2.494	GT:AD:DP:GQ:PL	0/0:3,0:3:9:0,9,92	./.:5,0:5:0:0,0,137	0/0:1,0:1:3:0,3,45	0/0:3,0:3:9:0,9,87	0/1:3,3:7:99:105,0,106	0/0:4,0:4:6:0,6,90	./.	0/0:4,0:4:9:0,9,135	0/0:7,0:7:15:0,15,225	0/0:6,0:6:12:0,12,180	0/0:4,0:4:12:0,12,99	0/0:4,0:4:12:0,12,99	0/0:3,0:3:9:0,9,94	0/0:6,0:6:12:0,12,180	0/0:2,0:2:6:0,6,69	0/0:1,0:1:3:0,3,45	0/0:2,0:2:6:0,6,49	0/0:1,0:1:3:0,3,16	./.:6,0:6:0:0,0,163	0/0:3,0:3:9:0,9,94	./.:.:0:0:0,0,0	0/0:1,0:1:3:0,3,45	0/0:1,0:1:3:0,3,25	0/0:2,0:2:3:0,3,45	./.:.:0:0:0,0,0	0/0:2,0:2:6:0,6,69	0/0:1,0:1:3:0,3,45	0/0:7,0:7:18:0,18,270	0/0:3,0:3:6:0,6,90	./.:1,0:1:0:0,0,0	0/0:2,0:2:3:0,3,45	0/0:3,0:3:9:0,9,114	./.:2,0:2:0:0,0,0	0/0:2,0:2:6:0,6,49
Unigene59205_All	356	.	G	A	82.23	PASS	AC=5;AF=0.089;AN=56;BaseQRankSum=0.00;DP=98;ExcessHet=0.0000;FS=0.000;InbreedingCoeff=0.1759;MLEAC=4;MLEAF=0.071;MQ=60.00;MQRankSum=0.00;QD=20.56;ReadPosRankSum=-6.740e-01;SOR=0.916	GT:AD:DP:GQ:PGT:PID:PL:PS	0/0:3,0:3:9:.:.:0,9,92	0/0:5,0:5:12:.:.:0,12,180	0/0:1,0:1:3:.:.:0,3,45	0/0:3,0:3:9:.:.:0,9,87	./.:6,0:6:0:.:.:0,0,165	0/0:4,0:4:6:.:.:0,6,90	./.	0/0:4,0:4:9:.:.:0,9,135	0/0:7,0:7:15:.:.:0,15,225	./.:6,0:6:0:.:.:0,0,49	0/0:4,0:4:12:.:.:0,12,99	0/0:4,0:4:12:.:.:0,12,99	0/0:3,0:3:9:.:.:0,9,94	./.:6,0:6:0:.:.:0,0,99	0/0:2,0:2:6:.:.:0,6,69	0/0:1,0:1:3:.:.:0,3,45	0/0:2,0:2:6:.:.:0,6,49	0/0:1,0:1:3:.:.:0,3,16	0/0:6,0:6:18:.:.:0,18,240	0/0:3,0:3:9:.:.:0,9,94	./.:.:0:0:.:.:0,0,0	0/0:1,0:1:3:.:.:0,3,45	0/0:1,0:1:3:.:.:0,3,25	0/0:2,0:2:3:.:.:0,3,45	./.:.:0:0:.:.:0,0,0	0/0:2,0:2:6:.:.:0,6,69	1|1:0,1:1:3:1|1:356_G_A:45,3,0:356	0/0:7,0:7:18:.:.:0,18,270	0/0:3,0:3:6:.:.:0,6,90	1|1:0,1:1:3:1|1:356_G_A:45,3,0:356	0/0:2,0:2:3:.:.:0,3,45	0/0:3,0:3:9:.:.:0,9,114	0/1:1,1:2:19:.:.:19,0,19	0/0:2,0:2:6:.:.:0,6,49
Unigene59205_All	361	.	C	A	2057.82	PASS	AC=31;AF=0.674;AN=46;BaseQRankSum=0.00;DP=92;ExcessHet=0.0838;FS=0.000;InbreedingCoeff=0.1126;MLEAC=38;MLEAF=0.826;MQ=60.00;MQRankSum=0.00;QD=27.88;ReadPosRankSum=-9.670e-01;SOR=0.855	GT:AD:DP:GQ:PGT:PID:PL:PS	0/0:3,0:3:9:.:.:0,9,92	./.:5,0:5:0:.:.:0,0,50	./.:1,0:1:0:.:.:0,0,0	./.:3,0:3:0:.:.:0,0,0	0/1:1,5:7:27:.:.:199,0,27	0|1:1,3:4:33:0|1:361_C_A:103,0,33:361	./.	1|1:0,4:4:12:1|1:361_C_A:180,12,0:361	0|1:1,4:5:30:0|1:361_C_A:165,0,30:361	./.:6,0:6:0:.:.:0,0,0	0/1:3,1:4:33:.:.:33,0,123	0/1:3,1:4:33:.:.:33,0,123	1/1:0,3:3:9:.:.:135,9,0	0/0:1,0:1:3:.:.:0,3,25	1/1:0,2:2:6:.:.:90,6,0	./.:1,0:1:0:.:.:0,0,0	1|1:0,2:2:6:1|1:361_C_A:90,6,0:361	0/0:1,0:1:3:.:.:0,3,16	0|1:1,5:6:26:0|1:361_C_A:207,0,26:361	./.:3,0:3:0:.:.:0,0,5	0/0:1,0:1:3:.:.:0,3,25	1|1:0,1:1:3:1|1:361_C_A:45,3,0:361	1/1:0,1:1:3:.:.:45,3,0	1/1:0,1:1:3:.:.:45,3,0	./.:.:0:0:.:.:0,0,0	1/1:0,1:2:3:.:.:45,3,0	.|.:0,0:1:0:0|1:356_G_A:0,0,0:356	1/1:0,4:4:12:.:.:180,12,0	0|1:2,1:3:36:0|1:361_C_A:36,0,81:361	./.:1,0:1:0:.:.:0,0,0	1|1:0,2:2:6:1|1:347_G_A:90,6,0:347	1|1:0,3:3:9:1|1:361_C_A:135,9,0:361	./.:.:0:0:.:.:0,0,0	1|1:0,2:2:6:1|1:346_C_T:90,6,0:346
Unigene59205_All	363	.	C	G,A	2073.6	PASS	AC=28,6;AF=0.609,0.130;AN=46;BaseQRankSum=0.00;DP=86;ExcessHet=0.0641;FS=1.584;InbreedingCoeff=0.2960;MLEAC=36,8;MLEAF=0.783,0.174;MQ=60.00;MQRankSum=0.00;QD=30.44;ReadPosRankSum=0.00;SOR=0.999	GT:AD:DP:GQ:PGT:PID:PL:PS	0/0:3,0,0:3:9:.:.:0,9,92,9,92,92	./.:5,0,0:5:0:.:.:0,0,0,0,0,0	./.:1,0,0:1:0:.:.:0,0,0,0,0,0	./.:3,0,0:3:0:.:.:0,0,0,0,0,0	1/2:0,4,1:6:30:.:.:207,40,30,168,0,165	0|1:1,2,0:3:36:0|1:361_C_A:61,0,36,64,42,106:361	./.	1|1:0,4,0:4:12:1|1:361_C_A:180,12,0,180,12,180:361	0|1:1,4,0:5:30:0|1:361_C_A:165,0,30,168,42,210:361	./.:6,0,0:6:0:.:.:0,0,0,0,0,0	0/2:1,1,2:4:0:.:.:40,7,81,0,0,36	0/1:2,1,1:4:0:.:.:36,0,81,0,42,81	1/1:0,3,0:3:9:.:.:135,9,0,135,9,135	2|2:0,0,1:1:3:1|1:363_C_A:45,45,45,3,3,0:363	1/1:0,2,0:2:6:.:.:90,6,0,73,6,70	./.:1,0,0:1:0:.:.:0,0,0,0,0,0	1|1:0,2,0:2:6:1|1:361_C_A:90,6,0,90,6,90:361	0/0:1,0,0:1:3:.:.:0,3,16,3,16,16	0|1:1,5,0:6:26:0|1:361_C_A:207,0,26,210,41,251:361	./.:3,0,0:3:0:.:.:0,0,5,0,5,5	./.:1,0,0:1:0:.:.:0,0,0,0,0,0	1|1:0,1,0:1:3:1|1:361_C_A:45,3,0,45,3,45:361	1/1:0,1,0:1:3:.:.:45,3,0,45,3,45	1/1:0,1,0:1:3:.:.:45,3,0,45,3,45	./.:.:0:0:.:.:0,0,0,0,0,0	1/2:0,1,1:2:39:.:.:84,42,39,42,0,39	.|.:0,0,0:1:0:0|1:363_C_*:0,0,0,0,0,0:363	1/2:0,3,1:4:33:.:.:168,42,33,126,0,123	0/1:2,1,0:3:36:.:.:36,0,81,42,67,106	0|0:1,0,0:1:3:0|1:348_C_T:0,3,45,3,45,45:348	1|1:0,2,0:2:6:1|1:347_G_A:90,6,0,90,6,90:347	1|1:0,3,0:3:9:1|1:361_C_A:135,9,0,135,9,135:361	./.:.:.:0:.:.:0,0,0,0,0,0	1|1:0,2,0:2:6:1|1:346_C_T:90,6,0,90,6,90:346
Unigene59205_All	372	.	C	G	71.39	PASS	AC=4;AF=0.080;AN=50;DP=85;ExcessHet=0.0000;FS=0.000;InbreedingCoeff=0.1368;MLEAC=4;MLEAF=0.080;MQ=60.00;QD=33.89;SOR=1.270	GT:AD:DP:GQ:PGT:PID:PL:PS	0/0:3,0:3:3:.:.:0,3,45	./.:5,0:5:0:.:.:0,0,115	0/0:1,0:1:3:.:.:0,3,45	0/0:3,0:3:9:.:.:0,9,87	0|0:5,0:6:15:0|1:354_GCGAGAGCGC_G:0,15,225:354	0/0:1,0:1:3:.:.:0,3,39	./.	0/0:3,0:3:9:.:.:0,9,86	./.:8,0:8:0:.:.:0,0,45	./.:7,0:7:0:.:.:0,0,147	0/0:4,0:4:12:.:.:0,12,99	0/0:4,0:4:12:.:.:0,12,99	0/0:1,0:1:3:.:.:0,3,25	0/0:1,0:1:3:.:.:0,3,25	0/0:2,0:2:3:.:.:0,3,45	./.:1,0:1:0:.:.:0,0,0	0/0:1,0:1:3:.:.:0,3,45	0/0:1,0:1:3:.:.:0,3,16	0/0:9,0:9:15:.:.:0,15,225	0/0:3,0:3:3:.:.:0,3,45	0/0:1,0:1:3:.:.:0,3,25	1|1:0,1:1:3:1|1:361_C_A:45,3,0:361	./.:.:0:0:.:.:0,0,0	0/0:1,0:1:3:.:.:0,3,45	0/0:1,0:1:3:.:.:0,3,25	0/0:2,0:2:6:.:.:0,6,41	1|1:0,1:1:3:1|1:356_G_A:45,3,0:356	0/0:3,0:3:9:.:.:0,9,74	0/0:2,0:2:6:.:.:0,6,53	./.	0/0:1,0:1:3:.:.:0,3,45	./.:6,0:6:0:.:.:0,0,179	./.	0/0:2,0:2:6:.:.:0,6,49
Unigene59205_All	378	.	G	A	129.26	PASS	AC=4;AF=0.105;AN=38;BaseQRankSum=0.00;DP=73;ExcessHet=0.0101;FS=0.000;InbreedingCoeff=0.0775;MLEAC=6;MLEAF=0.158;MQ=60.00;MQRankSum=0.00;QD=21.54;ReadPosRankSum=1.38;SOR=0.412	GT:AD:DP:GQ:PGT:PID:PL:PS	./.:3,0:3:0:.:.:0,0,0	./.:5,0:5:0:.:.:0,0,38	./.:.:0:0:.:.:0,0,0	0/0:3,0:3:6:.:.:0,6,90	0|0:5,0:6:15:0|1:354_GCGAGAGCGC_G:0,15,225:354	0/0:1,0:1:3:.:.:0,3,39	./.	0/0:3,0:3:6:.:.:0,6,90	./.:8,0:8:0:.:.:0,0,45	./.:6,0:6:0:.:.:0,0,49	0/1:3,1:4:13:.:.:13,0,123	0|1:2,2:4:78:0|1:378_G_A:78,0,78:378	0/0:1,0:1:3:.:.:0,3,25	0/0:1,0:1:3:.:.:0,3,25	0/0:2,0:2:3:.:.:0,3,45	0/0:1,0:1:3:.:.:0,3,45	0/0:1,0:1:3:.:.:0,3,45	./.	./.:4,0:4:0:.:.:0,0,0	1/1:0,2:2:6:.:.:49,6,0	0/0:1,0:1:3:.:.:0,3,25	0/0:1,0:1:3:.:.:0,3,45	.|.:.:.:0:0|1:378_G_A:0,0,0:378	./.	0/0:1,0:1:3:.:.:0,3,25	0/0:2,0:2:6:.:.:0,6,41	./.	0/0:3,0:3:6:.:.:0,6,90	./.:2,0:2:0:.:.:0,0,0	./.	0/0:1,0:1:3:.:.:0,3,45	./.:5,0:5:0:.:.:0,0,134	./.	0/0:2,0:2:6:.:.:0,6,49
Unigene59205_All	383	.	G	A	35.94	PASS	AC=2;AF=0.050;AN=40;DP=65;ExcessHet=0.0000;FS=0.000;InbreedingCoeff=0.1265;MLEAC=2;MLEAF=0.050;MQ=60.00;QD=34.49;SOR=1.609	GT:AD:DP:GQ:PGT:PID:PL:PS	0/0:2,0:2:3:.:.:0,3,45	0/0:3,0:3:9:.:.:0,9,128	./.:.:0:0:.:.:0,0,0	0/0:3,0:3:6:.:.:0,6,90	0/0:3,0:3:3:.:.:0,3,45	0/0:1,0:1:3:.:.:0,3,39	./.	0/0:3,0:3:6:.:.:0,6,90	./.:8,0:8:0:.:.:0,0,45	./.:6,0:6:0:.:.:0,0,49	0/0:4,0:4:9:.:.:0,9,135	0/0:4,0:4:9:.:.:0,9,135	0/0:1,0:1:3:.:.:0,3,25	0/0:1,0:1:3:.:.:0,3,25	./.:1,0:1:0:.:.:0,0,0	./.:1,0:1:0:.:.:0,0,0	0/0:1,0:1:3:.:.:0,3,45	./.	./.:4,0:4:0:.:.:0,0,0	0/0:2,0:2:3:.:.:0,3,45	0/0:1,0:1:3:.:.:0,3,25	1|1:0,1:1:3:1|1:361_C_A:45,3,0:361	./.	./.	0/0:1,0:1:3:.:.:0,3,25	0/0:2,0:2:6:.:.:0,6,41	./.	0/0:3,0:3:3:.:.:0,3,45	0/0:2,0:2:6:.:.:0,6,69	./.	0/0:1,0:1:3:.:.:0,3,45	./.:5,0:5:0:.:.:0,0,134	./.	0/0:1,0:1:3:.:.:0,3,45
Unigene59205_All	387	.	A	G	320.67	PASS	AC=9;AF=0.300;AN=30;BaseQRankSum=-6.740e-01;DP=54;ExcessHet=0.0000;FS=0.000;InbreedingCoeff=0.3115;MLEAC=15;MLEAF=0.500;MQ=60.00;MQRankSum=0.00;QD=32.79;ReadPosRankSum=0.674;SOR=0.223	GT:AD:DP:GQ:PGT:PID:PL:PS	./.:2,0:2:0:.:.:0,0,0	./.:3,0:3:0:.:.:0,0,0	./.:.:0:0:.:.:0,0,0	0/0:1,0:1:3:.:.:0,3,32	0/0:2,0:2:6:.:.:0,6,90	./.	./.	1|1:0,3:3:9:1|1:361_C_A:135,9,0:361	./.:6,0:6:0:.:.:0,0,0	./.:5,0:5:0:.:.:0,0,0	0/0:4,0:4:9:.:.:0,9,135	0/0:3,0:3:9:.:.:0,9,94	./.	0/0:2,0:2:6:.:.:0,6,49	1/1:0,1:1:3:.:.:45,3,0	./.:1,0:1:0:.:.:0,0,0	1|1:0,1:1:3:1|1:361_C_A:45,3,0:361	./.	./.:4,0:4:0:.:.:0,0,0	./.	0/0:1,0:1:3:.:.:0,3,25	1|1:0,1:1:3:1|1:361_C_A:45,3,0:361	./.	./.	0/0:1,0:1:3:.:.:0,3,25	./.:2,0:2:0:.:.:0,0,0	./.	0/0:3,0:3:3:.:.:0,3,45	0|1:1,1:2:39:0|1:361_C_A:39,0,39:361	./.	0/0:1,0:1:3:.:.:0,3,45	./.:3,0:3:0:.:.:0,0,45	./.	0/0:1,0:1:3:.:.:0,3,45
Unigene59205_All	394	.	A	C	78.69	PASS	AC=1;AF=0.036;AN=28;BaseQRankSum=-9.670e-01;DP=50;ExcessHet=0.0000;FS=0.000;InbreedingCoeff=0.1446;MLEAC=3;MLEAF=0.107;MQ=60.00;MQRankSum=0.00;QD=26.23;ReadPosRankSum=0.967;SOR=0.223	GT:AD:DP:GQ:PGT:PID:PL:PS	./.:1,0:1:0:.:.:0,0,0	./.:3,0:3:0:.:.:0,0,42	./.:.:0:0:.:.:0,0,0	0/0:1,0:1:3:.:.:0,3,32	0/0:2,0:2:6:.:.:0,6,74	./.	./.	0/0:2,0:2:3:.:.:0,3,45	./.:6,0:6:0:.:.:0,0,0	./.:5,0:5:0:.:.:0,0,0	0/0:3,0:3:3:.:.:0,3,45	0|1:1,2:3:36:0|1:378_G_A:81,0,36:378	./.	0/0:2,0:2:6:.:.:0,6,49	0/0:3,0:3:9:.:.:0,9,86	0/0:1,0:1:3:.:.:0,3,45	./.:4,0:4:0:.:.:0,0,90	./.	./.:4,0:4:0:.:.:0,0,0	./.	0/0:1,0:1:3:.:.:0,3,25	./.:1,0:1:0:.:.:0,0,0	.|.:.:.:0:0|1:385_C_CGT:0,0,0:385	./.	0/0:1,0:1:3:.:.:0,3,25	0/0:2,0:2:6:.:.:0,6,69	./.	./.	./.	./.	0/0:1,0:1:3:.:.:0,3,45	0/0:2,0:2:3:.:.:0,3,45	./.:1,0:1:0:.:.:0,0,0	0/0:1,0:1:3:.:.:0,3,45
Unigene59205_All	396	.	G	A	41.05	PASS	AC=2;AF=0.077;AN=26;DP=48;ExcessHet=0.0000;FS=0.000;InbreedingCoeff=0.2024;MLEAC=3;MLEAF=0.115;MQ=60.00;QD=30.58;SOR=1.609	GT:AD:DP:GQ:PGT:PID:PL:PS	./.:1,0:1:0:.:.:0,0,0	./.:3,0:3:0:.:.:0,0,42	./.:.:0:0:.:.:0,0,0	0/0:1,0:1:3:.:.:0,3,32	./.:2,0:2:0:.:.:0,0,29	./.	./.	./.	./.:6,0:6:0:.:.:0,0,0	./.:5,0:5:0:.:.:0,0,0	0/0:3,0:3:3:.:.:0,3,45	0/0:3,0:3:9:.:.:0,9,94	./.	0/0:2,0:2:6:.:.:0,6,49	0/0:3,0:3:9:.:.:0,9,86	./.:1,0:1:0:.:.:0,0,0	./.:4,0:4:0:.:.:0,0,90	./.	./.:4,0:4:0:.:.:0,0,0	./.	0/0:1,0:1:3:.:.:0,3,25	1|1:0,1:1:3:1|1:361_C_A:45,3,0:361	./.	./.	0/0:1,0:1:3:.:.:0,3,25	0/0:2,0:2:6:.:.:0,6,69	./.	./.	./.	./.	0/0:1,0:1:3:.:.:0,3,45	0/0:2,0:2:3:.:.:0,3,45	0/0:1,0:1:3:.:.:0,3,45	0/0:1,0:1:3:.:.:0,3,45
Unigene59205_All	413	.	G	A	81.2	PASS	AC=1;AF=0.045;AN=22;BaseQRankSum=-9.670e-01;DP=56;ExcessHet=0.0000;FS=0.000;InbreedingCoeff=0.2461;MLEAC=3;MLEAF=0.136;MQ=60.00;MQRankSum=0.00;QD=27.07;ReadPosRankSum=0.967;SOR=0.223	GT:AD:DP:GQ:PGT:PID:PL:PS	./.:.:0:0:.:.:0,0,0	./.:2,0:2:0:.:.:0,0,0	./.:.:0:0:.:.:0,0,0	0/0:1,0:1:3:.:.:0,3,32	0/0:3,0:3:9:.:.:0,9,114	./.	./.	./.	./.:3,0:3:0:.:.:0,0,0	./.:4,0:4:0:.:.:0,0,0	./.:3,0:3:0:.:.:0,0,0	0|1:1,2:3:36:0|1:378_G_A:81,0,36:378	./.	0/0:1,0:1:3:.:.:0,3,25	0/0:3,0:3:6:.:.:0,6,90	./.:1,0:1:0:.:.:0,0,0	./.:2,0:2:0:.:.:0,0,0	./.	./.:3,0:3:0:.:.:0,0,5	./.	./.:6,0:6:0:.:.:0,0,0	./.:2,0:2:0:.:.:0,0,0	./.:4,0:4:0:.:.:0,0,0	./.	0/0:1,0:1:3:.:.:0,3,25	./.:6,0:6:0:.:.:0,0,0	./.	./.	0/0:2,0:2:6:.:.:0,6,41	./.	0/0:1,0:1:3:.:.:0,3,45	0/0:2,0:2:3:.:.:0,3,45	0/0:2,0:2:6:.:.:0,6,49	0/0:1,0:1:3:.:.:0,3,45
Unigene59205_All	414	.	A	T	84.48	PASS	AC=1;AF=0.063;AN=16;BaseQRankSum=-9.670e-01;DP=55;ExcessHet=0.0000;FS=0.000;InbreedingCoeff=0.2688;MLEAC=4;MLEAF=0.250;MQ=60.00;MQRankSum=0.00;QD=28.16;ReadPosRankSum=0.967;SOR=0.223	GT:AD:DP:GQ:PGT:PID:PL:PS	./.:.:0:0:.:.:0,0,0	./.:2,0:2:0:.:.:0,0,0	./.:.:0:0:.:.:0,0,0	0/0:1,0:1:3:.:.:0,3,32	0/0:3,0:3:9:.:.:0,9,114	./.	./.	./.	./.:3,0:3:0:.:.:0,0,0	./.:4,0:4:0:.:.:0,0,0	./.:3,0:3:0:.:.:0,0,0	0|1:1,2:3:36:0|1:378_G_A:81,0,36:378	./.	0/0:1,0:1:3:.:.:0,3,25	./.:3,0:3:0:.:.:0,0,5	./.:1,0:1:0:.:.:0,0,0	./.:2,0:2:0:.:.:0,0,0	./.	./.:3,0:3:0:.:.:0,0,5	./.	./.:6,0:6:0:.:.:0,0,0	./.:2,0:2:0:.:.:0,0,0	./.:4,0:4:0:.:.:0,0,0	./.:.:.:0:.:.:0,0,0	0/0:1,0:1:3:.:.:0,3,25	./.:6,0:6:0:.:.:0,0,0	./.	./.	0/0:2,0:2:6:.:.:0,6,41	.|.:.:.:0:0|1:414_A_T:0,0,0:414	0/0:1,0:1:3:.:.:0,3,45	./.:2,0:2:0:.:.:0,0,0	0/0:2,0:2:6:.:.:0,6,49	./.:.:0:0:.:.:0,0,0
Unigene59205_All	427	.	C	A	590.39	PASS	AC=13;AF=0.591;AN=22;DP=57;ExcessHet=0.0000;FS=0.000;InbreedingCoeff=0.3223;MLEAC=26;MLEAF=1.00;MQ=60.00;MQRankSum=0.00;QD=33.01;SOR=0.368	GT:AD:DP:GQ:PGT:PID:PL:PS	./.:.:0:0:.:.:0,0,0	./.:3,0:3:0:.:.:0,0,0	./.:1,0:1:0:.:.:0,0,0	0/0:1,0:1:3:.:.:0,3,32	1|1:0,3:3:9:1|1:427_C_A:122,9,0:427	./.	./.	./.	./.:3,0:3:0:.:.:0,0,0	1/1:0,1:1:3:.:.:45,3,0	0/0:2,0:2:3:.:.:0,3,45	./.:5,0:5:0:.:.:0,0,49	./.	1|1:0,1:1:3:1|1:427_C_A:45,3,0:427	./.:2,0:2:0:.:.:0,0,0	./.:2,0:2:0:.:.:0,0,0	./.:2,0:2:0:.:.:0,0,0	.|.:.:.:0:0|1:426_C_A:0,0,0:426	1|1:0,2:2:6:1|1:427_C_A:90,6,0:427	./.	./.:5,0:5:0:.:.:0,0,0	./.:1,0:1:0:.:.:0,0,0	0/0:4,0:4:9:.:.:0,9,135	0/0:3,0:3:3:.:.:0,3,45	1|1:0,1:1:3:1|1:427_C_A:45,3,0:427	./.:6,0:6:0:.:.:0,0,0	./.	./.	0|1:1,2:3:36:0|1:427_C_A:81,0,36:427	./.	./.:1,0:1:0:.:.:0,0,0	./.:2,0:2:0:.:.:0,0,0	1|1:0,2:2:6:1|1:427_C_A:90,6,0:427	./.:.:0:0:.:.:0,0,0
Unigene59205_All	438	.	A	G	496.87	PASS	AC=10;AF=0.357;AN=28;BaseQRankSum=0.00;DP=54;ExcessHet=0.0007;FS=0.000;InbreedingCoeff=0.2380;MLEAC=19;MLEAF=0.679;MQ=60.00;MQRankSum=0.00;QD=27.29;ReadPosRankSum=0.967;SOR=0.082	GT:AD:DP:GQ:PGT:PID:PL:PS	./.:.:0:0:.:.:0,0,0	./.:3,0:3:0:.:.:0,0,29	0/0:1,0:1:3:.:.:0,3,44	./.	1|1:0,3:3:9:1|1:427_C_A:122,9,0:427	0/0:2,0:2:6:.:.:0,6,49	./.	./.	./.:3,0:3:0:.:.:0,0,45	./.:3,0:3:0:.:.:0,0,45	./.:2,0:2:0:.:.:0,0,0	./.:2,0:2:0:.:.:0,0,0	0/0:1,0:1:3:.:.:0,3,25	1|1:0,1:1:3:1|1:427_C_A:45,3,0:427	./.:2,0:2:0:.:.:0,0,0	./.:2,0:2:0:.:.:0,0,0	./.:2,0:2:0:.:.:0,0,0	0/0:1,0:1:3:.:.:0,3,25	1|1:0,2:2:6:1|1:427_C_A:90,6,0:427	./.	./.:3,0:3:0:.:.:0,0,0	0/0:1,0:1:3:.:.:0,3,29	./.:3,0:3:0:.:.:0,0,0	./.	0|1:1,1:2:19:0|1:427_C_A:39,0,19:427	./.:5,0:5:0:.:.:0,0,0	0/0:1,0:1:3:.:.:0,3,25	0/0:1,0:1:3:.:.:0,3,16	0|1:1,2:3:36:0|1:427_C_A:81,0,36:427	0|0:1,0:1:3:0|1:414_A_T:0,3,25:414	./.:1,0:1:0:.:.:0,0,0	./.:1,0:1:0:.:.:0,0,0	1|1:0,2:2:6:1|1:427_C_A:90,6,0:427	./.:.:0:0:.:.:0,0,0
Unigene59205_All	455	.	G	A	76.64	PASS	AC=7;AF=0.159;AN=44;BaseQRankSum=0.00;DP=48;ExcessHet=0.0000;FS=0.000;InbreedingCoeff=0.2505;MLEAC=8;MLEAF=0.182;MQ=60.00;MQRankSum=0.00;QD=12.77;ReadPosRankSum=-9.670e-01;SOR=2.494	GT:AD:DP:GQ:PL	0/0:1,0:1:3:0,3,39	0/0:2,0:2:6:0,6,72	0/0:1,0:1:3:0,3,41	./.	0/0:3,0:3:9:0,9,114	0/0:6,0:6:18:0,18,189	./.	./.	./.:2,0:2:0:0,0,0	0/0:2,0:2:6:0,6,90	./.	0/0:2,0:2:3:0,3,45	1/1:0,1:1:3:25,3,0	0/0:2,0:2:3:0,3,45	0/0:2,0:2:6:0,6,90	0/0:1,0:1:3:0,3,45	0/0:1,0:1:3:0,3,29	0/0:1,0:1:3:0,3,25	0/0:1,0:1:3:0,3,45	./.	./.:3,0:3:0:0,0,0	./.:1,0:1:0:0,0,0	0/0:2,0:2:3:0,3,45	./.	0/0:1,0:1:3:0,3,16	0/0:4,0:4:9:0,9,135	1/1:0,1:1:3:25,3,0	./.:1,0:1:0:0,0,0	0/1:2,1:3:16:16,0,81	1/1:0,1:1:3:25,3,0	./.	0/0:1,0:1:3:0,3,45	0/0:2,0:2:6:0,6,49	./.:.:0:0:0,0,0
Unigene59205_All	484	.	G	A	49.05	PASS	AC=1;AF=0.026;AN=38;BaseQRankSum=0.00;DP=49;ExcessHet=0.0000;FS=0.000;InbreedingCoeff=0.0584;MLEAC=2;MLEAF=0.053;MQ=60.00;MQRankSum=0.00;QD=8.18;ReadPosRankSum=0.935;SOR=0.693	GT:AD:DP:GQ:PL	0/0:1,0:1:3:0,3,39	0/0:2,0:2:3:0,3,45	0/0:2,0:2:6:0,6,49	./.	0/0:4,0:4:12:0,12,106	0/1:3,3:6:56:56,0,97	./.	./.	0/0:1,0:1:3:0,3,45	0/0:2,0:2:6:0,6,74	./.	0/0:2,0:2:6:0,6,49	0/0:3,0:3:9:0,9,94	./.:.:0:0:0,0,0	./.	0/0:1,0:1:3:0,3,45	./.	0/0:4,0:4:6:0,6,90	0/0:2,0:2:3:0,3,45	./.	./.:2,0:2:0:0,0,0	0/0:1,0:1:3:0,3,16	./.	./.	0/0:1,0:1:3:0,3,16	0/0:3,0:3:9:0,9,94	0/0:2,0:2:6:0,6,49	0/0:1,0:1:3:0,3,16	0/0:4,0:4:12:0,12,82	./.:3,0:3:0:0,0,45	./.	./.	0/0:2,0:2:6:0,6,49	./.:.:0:0:0,0,0
Unigene59205_All	510	.	C	G	31.72	PASS	AC=1;AF=0.031;AN=32;BaseQRankSum=-6.740e-01;DP=44;ExcessHet=0.0000;FS=0.000;InbreedingCoeff=0.1439;MLEAC=3;MLEAF=0.094;MQ=60.00;MQRankSum=0.00;QD=7.93;ReadPosRankSum=-6.740e-01;SOR=0.105	GT:AD:DP:GQ:PL	0/0:2,0:2:6:0,6,49	./.	0/0:1,0:1:3:0,3,42	./.	0/1:2,2:4:37:37,0,49	0/0:6,0:6:18:0,18,154	./.	./.	./.	./.:2,0:2:0:0,0,0	./.	0/0:2,0:2:6:0,6,49	0/0:3,0:3:9:0,9,94	./.:.:0:0:0,0,0	./.	./.:1,0:1:0:0,0,0	./.	0/0:3,0:3:6:0,6,90	0/0:2,0:2:3:0,3,45	./.	0/0:1,0:1:3:0,3,29	0/0:1,0:1:3:0,3,16	./.	./.	0/0:1,0:1:3:0,3,16	./.:3,0:3:0:0,0,5	0/0:2,0:2:6:0,6,49	0/0:1,0:1:3:0,3,16	0/0:4,0:4:12:0,12,82	0/0:3,0:3:6:0,6,90	./.	./.	0/0:2,0:2:6:0,6,49	./.:.:0:0:0,0,0
Unigene59205_All	511	.	C	A	41.16	PASS	AC=2;AF=0.083;AN=24;DP=46;ExcessHet=0.0000;FS=0.000;InbreedingCoeff=0.2322;MLEAC=3;MLEAF=0.125;MQ=60.00;QD=30.83;SOR=1.609	GT:AD:DP:GQ:PGT:PID:PL:PS	1|1:0,1:1:3:1|1:511_C_A:45,3,0:511	./.	0/0:1,0:1:3:.:.:0,3,42	./.	./.:8,0:8:0:.:.:0,0,181	0/0:6,0:6:18:.:.:0,18,154	./.	./.	./.	./.:2,0:2:0:.:.:0,0,0	./.	0/0:2,0:2:6:.:.:0,6,49	./.:3,0:3:0:.:.:0,0,5	./.:.:0:0:.:.:0,0,0	./.	./.:1,0:1:0:.:.:0,0,0	./.	0/0:3,0:3:6:.:.:0,6,90	./.:2,0:2:0:.:.:0,0,0	./.	0/0:1,0:1:3:.:.:0,3,29	0/0:1,0:1:3:.:.:0,3,16	./.	./.	0/0:1,0:1:3:.:.:0,3,16	./.:3,0:3:0:.:.:0,0,5	0/0:1,0:1:3:.:.:0,3,45	0/0:1,0:1:3:.:.:0,3,16	0/0:4,0:4:12:.:.:0,12,82	./.:3,0:3:0:.:.:0,0,45	./.	./.	0/0:2,0:2:6:.:.:0,6,49	./.:.:0:0:.:.:0,0,0
Unigene59205_All	514	.	A	G	36.62	PASS	AC=2;AF=0.059;AN=34;DP=44;ExcessHet=0.0000;FS=0.000;InbreedingCoeff=0.2734;MLEAC=2;MLEAF=0.059;MQ=60.00;QD=31.35;SOR=1.609	GT:AD:DP:GQ:PGT:PID:PL:PS	./.:1,0:1:0:.:.:0,0,0	./.	0/0:1,0:1:3:.:.:0,3,42	./.	0/0:7,0:7:21:.:.:0,21,218	0/0:6,0:6:18:.:.:0,18,154	./.	./.	./.	0/0:2,0:2:3:.:.:0,3,45	./.	0/0:2,0:2:6:.:.:0,6,49	0/0:3,0:3:6:.:.:0,6,90	./.:.:0:0:.:.:0,0,0	./.	./.:1,0:1:0:.:.:0,0,0	./.	0/0:3,0:3:6:.:.:0,6,90	0/0:1,0:1:3:.:.:0,3,45	./.	0/0:1,0:1:3:.:.:0,3,29	0/0:1,0:1:3:.:.:0,3,16	./.	./.	1|1:0,1:1:3:1|1:514_A_G:45,3,0:514	0/0:3,0:3:6:.:.:0,6,90	0/0:1,0:1:3:.:.:0,3,45	0/0:1,0:1:3:.:.:0,3,16	0/0:4,0:4:12:.:.:0,12,82	0/0:3,0:3:6:.:.:0,6,90	./.	./.	0/0:2,0:2:6:.:.:0,6,49	./.:.:0:0:.:.:0,0,0
Unigene59205_All	517	.	A	G	90.73	PASS	AC=4;AF=0.182;AN=22;DP=44;ExcessHet=0.0000;FS=0.000;InbreedingCoeff=0.2407;MLEAC=7;MLEAF=0.318;MQ=60.00;QD=32.71;SOR=0.693	GT:AD:DP:GQ:PGT:PID:PL:PS	1|1:0,1:1:3:1|1:511_C_A:45,3,0:511	./.	0/0:1,0:1:3:.:.:0,3,42	./.	./.:7,0:7:0:.:.:0,0,145	0/0:6,0:6:9:.:.:0,9,135	./.	./.	./.	./.:2,0:2:0:.:.:0,0,0	./.	0/0:2,0:2:6:.:.:0,6,49	./.:3,0:3:0:.:.:0,0,5	./.:.:0:0:.:.:0,0,0	./.	./.:1,0:1:0:.:.:0,0,0	./.	./.:3,0:3:0:.:.:0,0,45	./.:1,0:1:0:.:.:0,0,0	./.	0/0:1,0:1:3:.:.:0,3,29	0/0:1,0:1:3:.:.:0,3,16	./.	./.	1|1:0,1:1:3:1|1:514_A_G:45,3,0:514	./.:3,0:3:0:.:.:0,0,5	0/0:1,0:1:3:.:.:0,3,45	0/0:1,0:1:3:.:.:0,3,16	0/0:4,0:4:9:.:.:0,9,135	./.:3,0:3:0:.:.:0,0,45	./.	./.	0/0:2,0:2:6:.:.:0,6,49	./.:.:0:0:.:.:0,0,0
Unigene59205_All	520	.	T	A	39.34	PASS	AC=2;AF=0.067;AN=30;DP=40;ExcessHet=0.0000;FS=0.000;InbreedingCoeff=0.1506;MLEAC=3;MLEAF=0.100;MQ=60.00;QD=25.80;SOR=1.609	GT:AD:DP:GQ:PGT:PID:PL:PS	1|1:0,1:1:3:1|1:511_C_A:45,3,0:511	./.	0/0:1,0:1:3:.:.:0,3,42	./.	./.:7,0:7:0:.:.:0,0,145	0/0:6,0:6:9:.:.:0,9,135	./.	./.	./.	0/0:1,0:1:3:.:.:0,3,45	./.	0/0:2,0:2:6:.:.:0,6,49	./.:3,0:3:0:.:.:0,0,5	./.:.:0:0:.:.:0,0,0	./.	./.:1,0:1:0:.:.:0,0,0	./.	./.:3,0:3:0:.:.:0,0,45	0/0:1,0:1:3:.:.:0,3,45	./.	0/0:1,0:1:3:.:.:0,3,29	0/0:1,0:1:3:.:.:0,3,16	./.	./.	0/0:1,0:1:3:.:.:0,3,45	0/0:1,0:1:3:.:.:0,3,45	0/0:1,0:1:3:.:.:0,3,45	0/0:1,0:1:3:.:.:0,3,16	0/0:4,0:4:9:.:.:0,9,135	0/0:2,0:2:6:.:.:0,6,90	./.	./.	0/0:2,0:2:6:.:.:0,6,49	./.:.:0:0:.:.:0,0,0
Unigene59205_All	522	.	G	T,A	175.66	PASS	AC=3,1;AF=0.115,0.038;AN=26;BaseQRankSum=0.00;DP=39;ExcessHet=0.0227;FS=0.000;InbreedingCoeff=0.2361;MLEAC=6,3;MLEAF=0.231,0.115;MQ=60.00;MQRankSum=0.00;QD=17.57;ReadPosRankSum=1.96;SOR=0.941	GT:AD:DP:GQ:PL	./.:1,0,0:1:0:0,0,0,0,0,0	./.	./.:1,0,0:1:0:0,0,0,0,0,0	./.	0/0:7,0,0:7:21:0,21,218,21,218,218	0/2:3,0,3:6:87:117,126,205,0,87,117	./.	./.	./.	0/0:1,0,0:1:3:0,3,45,3,45,45	./.	0/0:2,0,0:2:6:0,6,49,6,49,49	./.:2,0,0:2:0:0,0,0,0,0,0	./.:.:0:0:0,0,0,0,0,0	./.	./.:1,0,0:1:0:0,0,0,0,0,0	./.	0/0:3,0,0:3:6:0,6,90,6,90,90	0/0:1,0,0:1:3:0,3,45,3,45,45	./.	0/0:1,0,0:1:3:0,3,29,3,29,29	./.:1,0,0:1:0:0,0,0,0,0,0	./.	./.	0/0:1,0,0:1:3:0,3,45,3,45,45	0/0:1,0,0:1:3:0,3,45,3,45,45	0/0:1,0,0:1:3:0,3,45,3,45,45	1/1:0,1,0:1:3:25,3,0,25,3,25	0/1:2,2,0:4:37:37,0,37,43,43,87	./.:2,0,0:2:0:0,0,0,0,0,0	./.	./.	0/0:2,0,0:2:6:0,6,49,6,49,49	./.:.:0:0:0,0,0,0,0,0
Unigene59205_All	525	.	T	C	160.51	PASS	AC=3;AF=0.107;AN=28;BaseQRankSum=-6.740e-01;DP=39;ExcessHet=0.0000;FS=0.000;InbreedingCoeff=0.1407;MLEAC=6;MLEAF=0.214;MQ=60.00;MQRankSum=0.00;QD=26.75;ReadPosRankSum=1.96;SOR=0.368	GT:AD:DP:GQ:PGT:PID:PL:PS	1|1:0,1:1:3:1|1:511_C_A:45,3,0:511	./.	./.:1,0:1:0:.:.:0,0,0	./.	./.:7,0:7:0:.:.:0,0,145	0/1:3,3:6:99:.:.:117,0,117	./.	./.	./.	0/0:1,0:1:3:.:.:0,3,45	./.	0/0:2,0:2:6:.:.:0,6,49	./.:2,0:2:0:.:.:0,0,0	./.:.:0:0:.:.:0,0,0	./.	./.:1,0:1:0:.:.:0,0,0	./.	./.:3,0:3:0:.:.:0,0,29	0/0:1,0:1:3:.:.:0,3,45	./.	0/0:1,0:1:3:.:.:0,3,29	0/0:1,0:1:3:.:.:0,3,45	./.	./.	0/0:1,0:1:3:.:.:0,3,45	0/0:1,0:1:3:.:.:0,3,45	0/0:1,0:1:3:.:.:0,3,45	0/0:1,0:1:3:.:.:0,3,45	0/0:4,0:4:9:.:.:0,9,135	0/0:2,0:2:6:.:.:0,6,90	./.	./.	0/0:2,0:2:6:.:.:0,6,49	./.:.:0:0:.:.:0,0,0
CL578.Contig1_All	501	.	C	T	2634.57	PASS	AC=29;AF=0.659;AN=44;BaseQRankSum=0.00;DP=1458;ExcessHet=0.0001;FS=0.000;InbreedingCoeff=0.4499;MLEAC=42;MLEAF=0.955;MQ=60.00;MQRankSum=0.00;QD=33.35;ReadPosRankSum=1.04;SOR=0.767	GT:AD:DP:GQ:PL	./.	./.	0/0:1,0:1:3:0,3,28	0/0:1351,0:1351:99:0,120,1800	0/0:13,0:13:39:0,39,488	1/1:0,6:6:18:205,18,0	1/1:0,5:5:15:128,15,0	1/1:0,9:9:27:323,27,0	./.:1,0:1:0:0,0,0	1/1:0,4:4:12:139,12,0	1/1:0,10:10:30:392,30,0	1/1:0,9:9:27:283,27,0	./.:1,0:1:0:0,0,0	./.	0/1:2,3:5:74:119,0,74	1/1:0,3:3:9:134,9,0	0/1:2,7:9:63:206,0,63	./.:1,0:1:0:0,0,0	0/0:1,0:1:3:0,3,45	1/1:0,3:3:9:94,9,0	./.:1,0:1:0:0,0,0	./.	./.:2,0:2:0:0,0,0	./.:1,0:1:0:0,0,0	0/1:2,2:4:37:78,0,37	1/1:0,3:3:9:78,9,0	./.:1,0:1:0:0,0,0	0/0:2,0:2:6:0,6,49	1/1:0,3:3:9:94,9,0	./.	1/1:0,1:1:3:45,3,0	0/0:2,0:2:6:0,6,90	1/1:0,3:3:9:94,9,0	1/1:0,3:3:9:94,9,0
CL578.Contig1_All	517	.	C	T	2368.58	PASS	AC=27;AF=0.643;AN=42;BaseQRankSum=0.00;DP=1444;ExcessHet=0.0001;FS=2.366;InbreedingCoeff=0.4221;MLEAC=40;MLEAF=0.952;MQ=60.00;MQRankSum=0.00;QD=29.19;ReadPosRankSum=0.967;SOR=0.420	GT:AD:DP:GQ:PL	./.	./.	0/0:1,0:1:3:0,3,28	0/0:1351,0:1351:99:0,120,1800	0/0:13,0:13:39:0,39,488	1/1:0,6:6:18:205,18,0	1/1:0,4:4:12:139,12,0	1/1:0,8:8:24:262,24,0	./.:1,0:1:0:0,0,0	1/1:0,3:3:9:94,9,0	1/1:0,9:9:27:363,27,0	1/1:0,6:6:18:229,18,0	./.:1,0:1:0:0,0,0	./.	0/1:2,3:5:74:119,0,74	1/1:0,3:3:9:134,9,0	0/1:2,6:8:59:204,0,59	./.:1,0:1:0:0,0,0	0/0:1,0:1:3:0,3,45	1/1:0,3:3:9:94,9,0	./.:1,0:1:0:0,0,0	./.	./.:1,0:1:0:0,0,0	./.:1,0:1:0:0,0,0	0/1:1,2:3:35:81,0,35	1/1:0,3:3:9:94,9,0	./.:1,0:1:0:0,0,0	0/0:2,0:2:6:0,6,49	1/1:0,2:2:6:49,6,0	./.	./.:1,0:1:0:0,0,0	0/0:1,0:1:3:0,3,45	1/1:0,2:2:6:90,6,0	1/1:0,2:2:6:90,6,0
Unigene10272_All	270	.	G	T	616.58	PASS	AC=3;AF=0.056;AN=54;BaseQRankSum=0.023;DP=426;ExcessHet=0.2052;FS=0.000;InbreedingCoeff=-0.1338;MLEAC=4;MLEAF=0.074;MQ=60.00;MQRankSum=0.00;QD=15.04;ReadPosRankSum=-2.330e-01;SOR=0.656	GT:AD:DP:GQ:PGT:PID:PL:PS	0/0:2,0:2:6:.:.:0,6,89	0/0:8,0:8:24:.:.:0,24,317	0/0:1,0:1:3:.:.:0,3,39	0/0:11,0:11:30:.:.:0,30,450	0/0:39,0:39:99:.:.:0,108,1515	0/0:19,0:19:39:.:.:0,39,585	0/0:1,0:1:3:.:.:0,3,45	0/0:4,0:4:12:.:.:0,12,111	./.:10,0:10:0:.:.:0,0,318	./.:4,0:4:0:.:.:0,0,90	./.:19,0:19:0:.:.:0,0,462	./.:14,0:14:0:.:.:0,0,319	0/0:19,0:19:12:.:.:0,12,536	0/0:17,0:17:51:.:.:0,51,521	0/0:6,0:6:18:.:.:0,18,188	0/0:8,0:8:24:.:.:0,24,238	0/0:25,0:25:57:.:.:0,57,855	0/0:22,0:22:63:.:.:0,63,785	0/0:19,0:19:57:.:.:0,57,642	0/0:2,0:2:6:.:.:0,6,74	0/0:16,0:16:48:.:.:0,48,500	0/0:2,0:2:6:.:.:0,6,61	0/0:17,0:17:51:.:.:0,51,505	./.:10,0:10:0:.:.:0,0,229	0/0:20,0:20:60:.:.:0,60,587	0|1:8,9:17:99:0|1:270_G_T:354,0,309:270	0/0:10,0:10:30:.:.:0,30,339	0/0:11,0:11:33:.:.:0,33,384	0/0:21,0:21:54:.:.:0,54,810	0|1:9,3:12:99:0|1:270_G_T:99,0,369:270	0/0:3,0:3:9:.:.:0,9,118	0|1:7,5:12:99:0|1:270_G_T:189,0,279:270	./.:15,0:15:0:.:.:0,0,267	./.:10,0:10:0:.:.:0,0,213
Unigene10272_All	275	.	A	T	678.8	PASS	AC=3;AF=0.054;AN=56;BaseQRankSum=0.023;DP=433;ExcessHet=0.2119;FS=0.000;InbreedingCoeff=-0.1266;MLEAC=4;MLEAF=0.071;MQ=60.00;MQRankSum=0.00;QD=15.79;ReadPosRankSum=-4.230e-01;SOR=0.582	GT:AD:DP:GQ:PGT:PID:PL:PS	0/0:2,0:2:6:.:.:0,6,89	0/0:9,0:9:24:.:.:0,24,360	0/0:1,0:1:3:.:.:0,3,39	0/0:10,0:10:27:.:.:0,27,405	0/0:40,0:40:74:.:.:0,74,1380	0/0:17,0:17:36:.:.:0,36,540	0/0:1,0:1:3:.:.:0,3,45	0/0:4,0:4:12:.:.:0,12,111	./.:11,0:11:0:.:.:0,0,363	./.:4,0:4:0:.:.:0,0,90	./.:22,0:22:0:.:.:0,0,508	./.:17,0:17:0:.:.:0,0,389	0/0:18,0:18:9:.:.:0,9,500	0/0:16,0:16:48:.:.:0,48,492	0/0:5,0:5:15:.:.:0,15,152	0/0:9,0:9:27:.:.:0,27,234	0/0:23,0:23:54:.:.:0,54,810	0/0:22,0:22:63:.:.:0,63,785	0/0:20,0:20:60:.:.:0,60,638	0/0:3,0:3:9:.:.:0,9,78	0/0:16,0:16:48:.:.:0,48,500	0/0:2,0:2:3:.:.:0,3,45	0/0:17,0:17:34:.:.:0,34,459	./.:10,0:10:0:.:.:0,0,229	0/0:20,0:20:60:.:.:0,60,587	0|1:8,9:17:99:0|1:270_G_T:354,0,309:270	0/0:10,0:10:30:.:.:0,30,339	0/0:14,0:14:39:.:.:0,39,585	0/0:21,0:21:54:.:.:0,54,810	0|1:9,3:12:99:0|1:270_G_T:99,0,369:270	0/0:3,0:3:9:.:.:0,9,118	0|1:7,7:14:99:0|1:270_G_T:252,0,273:270	0/0:12,0:12:24:.:.:0,24,360	./.:10,0:10:0:.:.:0,0,139
Unigene20067_All	36	.	A	G	44.85	PASS	AC=2;AF=1.00;AN=2;DP=3;ExcessHet=0.0000;FS=0.000;MLEAC=8;MLEAF=1.00;MQ=60.00;QD=30.72;SOR=1.609	GT:AD:DP:GQ:PGT:PID:PL:PS	./.	./.:1,0:1:0:.:.:0,0,0	./.:1,0:1:0:.:.:0,0,0	./.	./.	./.	./.	./.	./.	./.	./.	./.	./.	./.	./.	./.	./.	./.	./.	./.	./.	./.	./.	./.	./.	./.	./.	./.	./.	./.	1|1:0,1:1:3:1|1:27_G_A:25,3,0:27	./.	./.	./.
Unigene20067_All	37	.	C	G	38.35	PASS	AC=2;AF=0.333;AN=6;DP=3;ExcessHet=0.0000;FS=0.000;MLEAC=6;MLEAF=1.00;MQ=60.00;QD=28.33;SOR=1.609	GT:AD:DP:GQ:PGT:PID:PL:PS	./.	0/0:1,0:1:3:.:.:0,3,44	0/0:1,0:1:3:.:.:0,3,45	./.	./.	./.	./.	./.	./.	./.	./.	./.	./.	./.	./.	./.	./.	./.	./.	./.	./.	./.	./.	./.	./.	./.	./.	./.	./.	./.	1|1:0,1:1:3:1|1:27_G_A:25,3,0:27	./.	./.	./.
Unigene20067_All	42	.	T	C	44.85	PASS	AC=2;AF=1.00;AN=2;DP=4;ExcessHet=0.0000;FS=0.000;MLEAC=8;MLEAF=1.00;MQ=60.00;QD=29.40;SOR=1.609	GT:AD:DP:GQ:PGT:PID:PL:PS	./.	./.:2,0:2:0:.:.:0,0,0	./.:1,0:1:0:.:.:0,0,0	./.	./.	./.	./.	./.	./.	./.	./.	./.	./.	./.	./.	./.	./.	./.	./.	./.	./.	./.	./.	./.	./.	./.	./.	./.	./.	./.	1|1:0,1:1:3:1|1:27_G_A:25,3,0:27	./.	./.	./.
Unigene20067_All	57	.	C	T	61.77	PASS	AC=2;AF=0.500;AN=4;DP=4;ExcessHet=0.0000;FS=0.000;MLEAC=7;MLEAF=1.00;MQ=60.00;QD=32.82;SOR=1.609	GT:AD:DP:GQ:PGT:PID:PL:PS	./.	./.:2,0:2:0:.:.:0,0,3	0/0:1,0:1:3:.:.:0,3,39	./.	./.	./.	./.	./.	./.	./.	./.	./.	./.	./.	./.	./.	./.	./.	./.	./.	./.	./.	./.	./.	./.	./.	./.	./.	./.	./.	1|1:0,1:1:3:1|1:57_C_T:45,3,0:57	./.	./.	./.
Unigene20067_All	63	.	C	T	57.9	PASS	AC=2;AF=0.333;AN=6;DP=4;ExcessHet=0.0000;FS=0.000;MLEAC=6;MLEAF=1.00;MQ=60.00;QD=29.95;SOR=1.609	GT:AD:DP:GQ:PGT:PID:PL:PS	./.	0/0:2,0:2:6:.:.:0,6,61	0/0:1,0:1:3:.:.:0,3,39	./.	./.	./.	./.	./.	./.	./.	./.	./.	./.	./.	./.	./.	./.	./.	./.	./.	./.	./.	./.	./.	./.	./.	./.	./.	./.	./.	1|1:0,1:1:3:1|1:57_C_T:45,3,0:57	./.	./.	./.
Unigene20067_All	89	.	T	C	58.75	PASS	AC=2;AF=0.333;AN=6;DP=6;ExcessHet=0.0000;FS=0.000;MLEAC=6;MLEAF=1.00;MQ=60.00;QD=30.67;SOR=1.609	GT:AD:DP:GQ:PGT:PID:PL:PS	0/0:1,0:1:3:.:.:0,3,39	./.:3,0:3:0:.:.:0,0,41	./.	./.	./.	./.	./.	./.	./.	./.	./.	./.	./.	./.	./.	./.	./.	./.	./.	./.	./.	0/0:1,0:1:3:.:.:0,3,29	./.	./.	./.	./.	./.	./.	./.	./.	1|1:0,1:1:3:1|1:89_T_C:45,3,0:89	./.	./.	./.
Unigene20067_All	98	.	C	G	51.71	PASS	AC=2;AF=0.200;AN=10;DP=9;ExcessHet=0.0000;FS=0.000;MLEAC=5;MLEAF=0.500;MQ=60.00;QD=34.62;SOR=1.609	GT:AD:DP:GQ:PGT:PID:PL:PS	0/0:2,0:2:6:.:.:0,6,85	0/0:4,0:4:12:.:.:0,12,159	./.	./.	./.	0/0:1,0:1:3:.:.:0,3,39	./.	./.	./.	./.	./.	./.	./.	./.	./.	./.	./.	./.	./.	./.	./.	0/0:1,0:1:3:.:.:0,3,29	./.	./.	./.	./.	./.	./.	./.	./.	1|1:0,1:1:3:1|1:89_T_C:45,3,0:89	./.	./.	./.
Unigene20067_All	109	.	C	T	98.14	PASS	AC=2;AF=0.250;AN=8;DP=10;ExcessHet=0.0000;FS=0.000;MLEAC=6;MLEAF=0.750;MQ=60.00;QD=30.00;SOR=2.303	GT:AD:DP:GQ:PL	1/1:0,2:2:6:89,6,0	./.:4,0:4:0:0,0,95	./.	./.	./.	0/0:1,0:1:3:0,3,39	./.	./.	./.	./.	./.	./.	./.	./.	./.	./.	./.	./.	./.	./.	./.	0/0:1,0:1:3:0,3,45	./.	./.	./.	./.	./.	./.	./.	./.	0/0:2,0:2:6:0,6,49	./.	./.	./.
Unigene20067_All	120	.	C	T	98.21	PASS	AC=2;AF=0.250;AN=8;DP=11;ExcessHet=0.0000;FS=0.000;MLEAC=6;MLEAF=0.750;MQ=60.00;QD=29.84;SOR=0.693	GT:AD:DP:GQ:PGT:PID:PL:PS	0/0:2,0:2:6:.:.:0,6,89	./.:4,0:4:0:.:.:0,0,86	./.	./.	./.	0/0:1,0:1:3:.:.:0,3,39	./.	./.	./.	./.	./.	./.	./.	./.	./.	./.	./.	./.	./.	./.	./.	1|1:0,2:2:6:1|1:120_C_T:90,6,0:120	./.	./.	./.	./.	./.	./.	./.	./.	0/0:2,0:2:6:.:.:0,6,49	./.	./.	./.
Unigene20067_All	124	.	G	A	95.87	PASS	AC=2;AF=0.200;AN=10;DP=9;ExcessHet=0.0000;FS=0.000;MLEAC=6;MLEAF=0.600;MQ=60.00;QD=25.50;SOR=0.693	GT:AD:DP:GQ:PGT:PID:PL:PS	0/0:2,0:2:6:.:.:0,6,89	0/0:3,0:3:9:.:.:0,9,121	./.	./.	./.	0/0:1,0:1:3:.:.:0,3,39	./.	./.	./.	./.	./.	./.	./.	./.	./.	./.	./.	./.	./.	./.	./.	1|1:0,2:2:6:1|1:120_C_T:90,6,0:120	./.	./.	./.	./.	./.	./.	./.	./.	0/0:1,0:1:3:.:.:0,3,45	./.	./.	./.
Unigene20067_All	187	.	A	G	43.14	PASS	AC=1;AF=0.125;AN=8;BaseQRankSum=0.00;DP=13;ExcessHet=0.0000;FS=0.000;MLEAC=5;MLEAF=0.625;MQ=60.00;MQRankSum=0.00;QD=10.78;ReadPosRankSum=0.319;SOR=0.223	GT:AD:DP:GQ:PL	0/1:3,1:4:33:33,0,123	./.:3,0:3:0:0,0,43	0/0:1,0:1:3:0,3,38	./.	./.	0/0:2,0:2:6:0,6,49	./.	./.	./.	./.	./.	./.	./.	./.	./.	./.	./.	./.	./.	./.	./.	0/0:2,0:2:6:0,6,49	./.	./.	./.	./.	./.	./.	./.	./.	./.	./.	./.	./.
Unigene20067_All	202	.	C	T	53.47	PASS	AC=2;AF=0.200;AN=10;DP=12;ExcessHet=0.0000;FS=0.000;MLEAC=5;MLEAF=0.500;MQ=60.00;QD=26.74;SOR=0.693	GT:AD:DP:GQ:PL	0/0:4,0:4:12:0,12,180	0/0:3,0:3:6:0,6,90	0/0:1,0:1:3:0,3,38	./.	./.	0/0:2,0:2:6:0,6,49	./.	./.	./.	./.	./.	./.	./.	./.	./.	./.	./.	./.	./.	./.	./.	1/1:0,2:2:6:49,6,0	./.	./.	./.	./.	./.	./.	./.	./.	./.	./.	./.	./.
Unigene6373_All	246	.	A	G	6562.38	PASS	AC=37;AF=0.597;AN=62;BaseQRankSum=0.549;DP=378;ExcessHet=0.0004;FS=0.695;InbreedingCoeff=0.5040;MLEAC=41;MLEAF=0.661;MQ=60.00;MQRankSum=0.00;QD=29.04;ReadPosRankSum=0.319;SOR=0.777	GT:AD:DP:GQ:PL	0/0:6,0:6:15:0,15,225	0/0:4,0:4:12:0,12,158	0/0:5,0:5:15:0,15,198	0/0:46,0:46:99:0,103,1684	0/0:40,0:40:99:0,99,1640	1/1:0,19:19:57:595,57,0	./.	1/1:0,4:4:12:139,12,0	0/1:1,13:14:3:420,0,3	1/1:0,13:13:39:382,39,0	1/1:0,10:10:30:367,30,0	1/1:0,10:10:30:392,30,0	0/1:3,1:4:17:17,0,122	0/1:7,2:9:62:62,0,246	./.:8,0:8:0:0,0,188	1/1:0,5:5:15:184,15,0	0/1:6,8:14:99:276,0,130	1/1:0,17:17:51:541,51,0	0/0:6,0:6:1:0,1,167	0/0:3,0:3:9:0,9,106	1/1:0,8:8:24:238,24,0	0/0:11,0:11:30:0,30,450	1/1:0,6:6:18:269,18,0	0/0:10,0:10:30:0,30,376	0/1:10,5:15:99:123,0,279	0/1:5,4:9:99:112,0,117	1/1:0,11:11:33:372,33,0	1/1:0,4:4:12:139,12,0	1/1:0,14:14:42:483,42,0	1/1:0,8:8:24:263,24,0	./.:1,0:1:0:0,0,0	1/1:0,9:9:27:304,27,0	0/1:1,14:15:0:502,0,0	1/1:0,12:12:35:314,35,0
Unigene6373_All	347	.	A	C	196.99	PASS	AC=4;AF=0.065;AN=62;BaseQRankSum=0.524;DP=397;ExcessHet=0.0032;FS=6.154;InbreedingCoeff=0.2293;MLEAC=4;MLEAF=0.065;MQ=60.00;MQRankSum=0.00;QD=16.42;ReadPosRankSum=-2.530e-01;SOR=1.426	GT:AD:DP:GQ:PL	0/1:2,2:4:69:72,0,69	0/1:3,2:5:68:68,0,106	1/1:0,3:3:9:94,9,0	0/0:46,0:46:99:0,103,1684	0/0:40,0:40:99:0,99,1640	0/0:29,0:29:72:0,72,1080	./.	0/0:10,0:10:30:0,30,327	0/0:11,0:11:33:0,33,356	0/0:11,0:11:30:0,30,450	0/0:18,0:18:54:0,54,670	0/0:13,0:13:39:0,39,462	0/0:8,0:8:21:0,21,315	0/0:8,0:8:18:0,18,270	0/0:13,0:13:39:0,39,393	0/0:8,0:8:24:0,24,230	0/0:18,0:18:54:0,54,537	0/0:16,0:16:48:0,48,548	0/0:13,0:13:39:0,39,470	0/0:2,0:2:6:0,6,61	0/0:5,0:5:15:0,15,155	0/0:6,0:6:18:0,18,213	0/0:4,0:4:12:0,12,151	0/0:13,0:13:39:0,39,502	./.:11,0:11:0:0,0,323	0/0:4,0:4:12:0,12,135	0/0:14,0:14:42:0,42,507	0/0:6,0:6:18:0,18,229	0/0:13,0:13:39:0,39,502	0/0:18,0:18:9:0,9,556	0/0:1,0:1:3:0,3,45	0/0:2,0:2:6:0,6,74	0/0:16,0:16:48:0,48,580	./.:8,0:8:0:0,0,213
Unigene6373_All	475	.	C	T	186.46	PASS	AC=2;AF=0.030;AN=66;BaseQRankSum=-9.670e-01;DP=416;ExcessHet=0.0673;FS=2.276;InbreedingCoeff=-0.0527;MLEAC=2;MLEAF=0.030;MQ=60.00;MQRankSum=0.00;QD=14.34;ReadPosRankSum=0.411;SOR=0.223	GT:AD:DP:GQ:PL	0/1:1,2:3:36:74,0,36	0/1:6,4:10:99:137,0,234	0/0:2,0:2:6:0,6,73	0/0:46,0:46:99:0,103,1684	0/0:60,0:60:99:0,101,1800	0/0:36,0:36:99:0,102,1079	0/0:2,0:2:6:0,6,49	./.:11,0:11:0:0,0,137	0/0:8,0:8:24:0,24,282	0/0:8,0:8:24:0,24,262	0/0:15,0:15:45:0,45,463	0/0:6,0:6:18:0,18,200	0/0:2,0:2:6:0,6,90	0/0:11,0:11:33:0,33,344	0/0:17,0:17:45:0,45,675	0/0:6,0:6:18:0,18,213	0/0:22,0:22:63:0,63,664	0/0:10,0:10:30:0,30,379	0/0:10,0:10:27:0,27,405	0/0:5,0:5:15:0,15,135	0/0:3,0:3:9:0,9,106	0/0:4,0:4:12:0,12,163	0/0:8,0:8:24:0,24,278	0/0:9,0:9:27:0,27,283	0/0:8,0:8:24:0,24,318	0/0:8,0:8:24:0,24,246	0/0:14,0:14:42:0,42,491	0/0:9,0:9:24:0,24,360	0/0:10,0:10:30:0,30,392	0/0:17,0:17:51:0,51,585	0/0:5,0:5:15:0,15,144	0/0:6,0:6:18:0,18,213	0/0:15,0:15:45:0,45,535	0/0:9,0:9:27:0,27,323
Unigene6373_All	536	.	T	C	13281.8	PASS	AC=61;AF=0.924;AN=66;BaseQRankSum=2.07;DP=478;ExcessHet=0.0159;FS=4.450;InbreedingCoeff=0.2424;MLEAC=63;MLEAF=0.955;MQ=60.00;MQRankSum=0.00;QD=29.00;ReadPosRankSum=0.301;SOR=0.391	GT:AD:DP:GQ:PL	1/1:0,2:2:6:90,6,0	0/1:6,6:12:99:221,0,139	0/0:1,0:1:3:0,3,39	0/1:50,46:96:99:1297,0,1214	0/1:25,25:50:99:791,0,769	1/1:0,32:32:96:993,96,0	./.:1,0:1:0:0,0,0	1/1:0,6:6:18:252,18,0	1/1:0,12:12:36:441,36,0	1/1:0,8:8:24:262,24,0	1/1:0,11:11:33:433,33,0	1/1:0,8:8:24:342,24,0	1/1:0,2:2:6:90,6,0	1/1:0,13:13:39:405,39,0	1/1:0,16:16:48:676,48,0	1/1:0,6:6:18:225,18,0	1/1:0,14:14:42:426,42,0	1/1:0,14:14:42:543,42,0	1/1:0,11:11:33:372,33,0	1/1:0,4:4:12:139,12,0	1/1:0,4:4:12:163,12,0	1/1:0,3:3:9:134,9,0	1/1:0,14:14:42:451,42,0	1/1:0,7:7:21:270,21,0	1/1:0,9:9:27:323,27,0	1/1:0,7:7:21:273,21,0	1/1:0,20:20:59:521,59,0	1/1:0,10:10:30:324,30,0	1/1:0,17:17:51:597,51,0	1/1:0,9:9:27:363,27,0	1/1:0,6:6:18:229,18,0	1/1:0,9:9:27:323,27,0	1/1:0,12:12:36:433,36,0	1/1:0,14:14:42:466,42,0
Unigene6373_All	603	.	T	C	8902.23	PASS	AC=41;AF=0.641;AN=64;BaseQRankSum=-3.890e-01;DP=533;ExcessHet=0.0004;FS=4.555;InbreedingCoeff=0.4474;MLEAC=44;MLEAF=0.688;MQ=60.00;MQRankSum=0.00;QD=28.62;ReadPosRankSum=0.880;SOR=0.866	GT:AD:DP:GQ:PL	0/0:4,0:4:12:0,12,132	0/0:13,0:13:2:0,2,442	0/0:7,0:7:21:0,21,263	0/0:96,0:96:99:0,120,1800	0/0:49,0:49:99:0,106,1799	1/1:0,21:21:63:720,63,0	./.	1/1:0,3:3:9:134,9,0	1/1:0,15:15:45:491,45,0	1/1:0,8:8:24:277,24,0	1/1:0,23:23:69:829,69,0	1/1:0,8:8:24:318,24,0	0/1:4,4:8:99:115,0,115	0/1:16,3:20:77:77,0,459	./.:25,0:25:0:0,0,610	1/1:0,9:9:27:403,27,0	0/1:6,5:11:99:151,0,155	1/1:0,18:18:54:664,54,0	0/1:8,6:14:99:146,0,196	0/0:1,0:1:3:0,3,29	1/1:0,7:7:21:273,21,0	0/0:11,0:11:33:0,33,384	1/1:0,13:13:39:462,39,0	0/0:12,0:12:36:0,36,385	0/1:6,2:8:25:25,0,203	0/1:3,4:7:99:118,0,113	1/1:0,21:21:63:628,63,0	1/1:0,9:9:27:283,27,0	1/1:0,24:24:72:778,72,0	1/1:0,18:18:54:625,54,0	0/1:5,2:7:28:28,0,163	1/1:0,10:10:30:307,30,0	1/1:0,14:14:42:391,42,0	1/1:0,16:16:48:570,48,0
Unigene6373_All	622	.	G	A	9236.49	PASS	AC=41;AF=0.641;AN=64;BaseQRankSum=0.431;DP=567;ExcessHet=0.0004;FS=2.654;InbreedingCoeff=0.4831;MLEAC=43;MLEAF=0.672;MQ=60.00;MQRankSum=0.00;QD=28.68;ReadPosRankSum=0.712;SOR=0.743	GT:AD:DP:GQ:PL	0/0:3,0:3:9:0,9,130	0/0:7,0:7:21:0,21,298	0/0:5,0:5:15:0,15,221	0/0:96,0:96:99:0,120,1800	0/0:76,0:76:91:0,91,2546	1/1:0,21:21:62:671,62,0	./.	1/1:0,4:4:12:179,12,0	1/1:0,17:17:51:539,51,0	1/1:0,7:7:21:233,21,0	1/1:0,25:25:75:883,75,0	1/1:0,10:10:30:368,30,0	0/1:6,4:10:99:109,0,158	0/1:15,4:20:99:121,0,454	./.:26,0:26:0:0,0,623	1/1:0,13:13:39:422,39,0	0/1:6,3:9:99:107,0,160	1/1:0,17:17:51:660,51,0	0/1:7,4:11:66:66,0,200	0/0:2,0:2:6:0,6,74	1/1:0,9:9:27:323,27,0	0/0:12,0:12:36:0,36,417	1/1:0,13:13:39:462,39,0	0/0:12,0:12:36:0,36,385	0/1:7,5:12:99:148,0,181	0/1:4,5:9:99:141,0,132	1/1:0,19:19:57:634,57,0	1/1:0,8:8:24:278,24,0	1/1:0,22:22:66:785,66,0	1/1:0,19:19:57:630,57,0	0/1:5,2:7:28:28,0,163	1/1:0,11:11:33:332,33,0	1/1:0,16:16:48:492,48,0	1/1:0,14:14:42:547,42,0
Unigene6373_All	723	.	T	C	11035.5	PASS	AC=39;AF=0.629;AN=62;BaseQRankSum=0.00;DP=636;ExcessHet=0.0000;FS=0.650;InbreedingCoeff=0.5876;MLEAC=40;MLEAF=0.645;MQ=60.00;MQRankSum=0.00;QD=30.48;ReadPosRankSum=-1.440e-01;SOR=0.785	GT:AD:DP:GQ:PGT:PID:PL:PS	0/0:3,0:3:9:.:.:0,9,121	0/0:10,0:10:27:.:.:0,27,405	0/0:3,0:3:9:.:.:0,9,126	0/0:96,0:96:99:.:.:0,120,1800	0/0:72,0:72:99:.:.:0,120,1800	1/1:0,36:36:99:.:.:1163,108,0	./.:1,0:1:0:.:.:0,0,0	1/1:0,19:19:57:.:.:515,57,0	1/1:0,17:17:51:.:.:641,51,0	1/1:0,17:17:51:.:.:560,51,0	1/1:0,31:31:93:.:.:1007,93,0	1/1:0,21:21:63:.:.:700,63,0	0/1:7,5:12:99:.:.:148,0,157	0/1:8,3:11:61:.:.:61,0,245	0/0:18,0:18:9:.:.:0,9,636	1/1:0,13:13:39:.:.:462,39,0	./.:10,0:10:0:.:.:0,0,148	1|1:0,19:21:57:1|1:704_GACTGTTCCCGTGGGGGAATAAGCTGCATCCCAGAGACGAGCATCAGGCTAATATCTGGCAGGGAAACTTCCCGAACAGCAATTCTGCCGAGGATGGCTATCTGCAGACGGCCCCA_G:730,57,0:704	./.:8,0:8:0:.:.:0,0,188	0/0:7,0:7:21:.:.:0,21,217	1/1:0,11:11:33:.:.:292,33,0	0/0:24,0:24:72:.:.:0,72,794	1/1:0,19:19:57:.:.:615,57,0	0/0:14,0:14:42:.:.:0,42,438	0/1:10,6:16:99:.:.:181,0,285	0/1:7,5:12:99:.:.:148,0,237	1/1:0,12:12:36:.:.:417,36,0	1/1:0,8:8:24:.:.:238,24,0	1/1:0,19:19:57:.:.:690,57,0	1/1:0,23:23:69:.:.:909,69,0	0/1:4,4:8:99:.:.:115,0,115	1/1:0,12:12:36:.:.:417,36,0	1/1:0,16:16:48:.:.:636,48,0	1/1:0,10:12:30:.:.:407,30,0
Unigene6373_All	810	.	G	A	13015.4	PASS	AC=43;AF=0.652;AN=66;BaseQRankSum=0.754;DP=730;ExcessHet=0.0007;FS=2.784;InbreedingCoeff=0.5164;MLEAC=43;MLEAF=0.652;MQ=60.00;MQRankSum=0.00;QD=28.92;ReadPosRankSum=0.666;SOR=0.580	GT:AD:DP:GQ:PL	0/0:7,0:7:21:0,21,299	0/0:20,0:20:54:0,54,810	./.	0/0:96,0:96:99:0,120,1800	0/0:72,0:72:99:0,120,1800	1/1:0,42:42:99:1314,126,0	1/1:0,2:2:6:49,6,0	1/1:0,18:18:54:726,54,0	1/1:0,17:17:51:553,51,0	1/1:0,16:16:48:496,48,0	1/1:0,36:36:99:1171,108,0	1/1:0,20:20:60:695,60,0	0/1:4,11:15:54:247,0,54	0/1:5,5:10:99:154,0,194	0/0:20,0:20:57:0,57,855	1/1:0,5:5:15:224,15,0	0/1:9,4:13:99:100,0,284	1/1:0,27:28:81:885,81,0	0/1:8,4:12:99:143,0,202	0/0:11,0:11:33:0,33,332	1/1:0,14:14:42:466,42,0	0/0:25,0:25:72:0,72,863	1/1:0,19:19:57:695,57,0	0/0:20,0:20:15:0,15,605	0/1:19,10:29:99:281,0,443	0/1:9,10:19:99:270,0,206	1/1:0,8:8:24:278,24,0	1/1:0,13:13:39:462,39,0	1/1:0,20:20:60:775,60,0	1/1:0,24:24:72:814,72,0	0/1:4,8:12:99:202,0,143	1/1:0,21:21:63:700,63,0	1/1:0,26:26:78:883,78,0	1/1:0,12:14:36:377,36,0
Unigene6373_All	899	.	C	T	2607.4	PASS	AC=1;AF=0.015;AN=68;BaseQRankSum=-6.470e-01;DP=818;ExcessHet=0.0000;FS=7.900;InbreedingCoeff=-0.0062;MLEAC=1;MLEAF=0.015;MQ=60.00;MQRankSum=0.00;QD=15.80;ReadPosRankSum=1.72;SOR=0.819	GT:AD:DP:GQ:PL	0/0:7,0:7:21:0,21,285	0/0:24,0:24:72:0,72,897	0/0:2,0:2:6:0,6,62	0/0:96,0:96:99:0,120,1800	0/1:83,82:165:99:2623,0,2795	0/0:25,0:25:72:0,72,1080	0/0:1,0:1:3:0,3,16	0/0:22,0:22:60:0,60,648	0/0:21,0:21:60:0,60,656	0/0:17,0:17:51:0,51,641	0/0:25,0:25:72:0,72,1080	0/0:20,0:20:60:0,60,651	0/0:13,0:13:33:0,33,495	0/0:17,0:17:51:0,51,521	0/0:21,0:21:60:0,60,900	0/0:16,0:16:48:0,48,528	0/0:17,0:17:51:0,51,536	0/0:27,0:27:36:0,36,919	0/0:9,0:9:27:0,27,335	0/0:9,0:9:27:0,27,283	0/0:19,0:19:12:0,12,480	0/0:20,0:20:60:0,60,607	0/0:21,0:21:60:0,60,773	0/0:20,0:20:11:0,11,476	0/0:29,0:29:84:0,84,1260	0/0:20,0:20:60:0,60,582	0/0:15,0:15:42:0,42,630	0/0:15,0:15:45:0,45,471	0/0:21,0:21:60:0,60,900	0/0:16,0:16:48:0,48,528	0/0:8,0:8:21:0,21,315	0/0:19,0:19:54:0,54,810	0/0:21,0:21:60:0,60,780	0/0:11,0:11:33:0,33,412
Unigene6373_All	954	.	G	A	1919.38	PASS	AC=3;AF=0.045;AN=66;BaseQRankSum=-4.300e-02;DP=748;ExcessHet=0.2052;FS=3.354;InbreedingCoeff=0.0671;MLEAC=3;MLEAF=0.045;MQ=60.00;MQRankSum=0.00;QD=11.56;ReadPosRankSum=1.35;SOR=0.941	GT:AD:DP:GQ:PGT:PID:PL:PS	0|1:2,4:8:66:1|0:932_CGACCGGGCCCCCGTCAGGAACGGACAGAGTGAAGAAAGGCGGATCCTATATGTGCCATAA_C:160,0,66:932	0/1:11,8:19:99:.:.:268,0,344	./.:2,0:2:0:.:.:0,0,1	0/1:76,65:141:99:.:.:1565,0,1974	0/0:83,0:83:99:.:.:0,120,1800	0/0:15,0:15:45:.:.:0,45,497	0/0:1,0:1:3:.:.:0,3,16	0/0:19,0:19:12:.:.:0,12,521	0/0:25,0:25:72:.:.:0,72,839	0/0:19,0:19:57:.:.:0,57,562	0/0:22,0:22:60:.:.:0,60,900	0/0:19,0:19:57:.:.:0,57,554	0/0:12,0:12:33:.:.:0,33,495	0/0:16,0:16:45:.:.:0,45,675	0/0:17,0:17:45:.:.:0,45,675	0/0:20,0:20:60:.:.:0,60,627	0/0:15,0:15:42:.:.:0,42,630	0/0:21,0:21:18:.:.:0,18,690	0/0:10,0:10:30:.:.:0,30,408	0/0:5,0:5:12:.:.:0,12,180	0/0:24,0:24:27:.:.:0,27,688	0/0:13,0:13:33:.:.:0,33,495	0/0:25,0:25:72:.:.:0,72,1080	0/0:21,0:21:60:.:.:0,60,700	0/0:20,0:20:60:.:.:0,60,663	0/0:19,0:19:12:.:.:0,12,585	0/0:22,0:22:63:.:.:0,63,945	0/0:9,0:9:18:.:.:0,18,270	0/0:25,0:25:72:.:.:0,72,863	0/0:14,0:14:42:.:.:0,42,491	0/0:3,0:3:9:.:.:0,9,94	0/0:19,0:19:57:.:.:0,57,855	0/0:17,0:17:51:.:.:0,51,641	0/0:14,0:14:42:.:.:0,42,426
Unigene2246_All	318	.	T	C	21807.2	PASS	AC=39;AF=0.574;AN=68;BaseQRankSum=-3.310e-01;DP=1050;ExcessHet=0.7283;FS=0.000;InbreedingCoeff=0.0960;MLEAC=39;MLEAF=0.574;MQ=60.00;MQRankSum=0.00;QD=24.95;ReadPosRankSum=-1.220e-01;SOR=0.744	GT:AD:DP:GQ:PL	0/0:10,0:10:30:0,30,401	0/0:34,0:34:99:0,99,1426	0/0:7,0:7:21:0,21,307	0/1:36,36:72:99:1007,0,1063	0/0:33,0:33:99:0,99,1363	1/1:0,147:147:99:4458,440,0	1/1:0,5:5:15:184,15,0	1/1:0,19:19:57:624,57,0	1/1:0,46:46:99:1676,138,0	1/1:0,27:27:81:866,81,0	1/1:0,57:57:99:2029,171,0	1/1:0,37:37:99:1413,111,0	0/1:24,11:35:99:218,0,649	0/1:12,8:20:99:258,0,344	0/1:10,3:13:95:95,0,288	0/1:7,9:16:99:272,0,225	0/0:16,0:16:48:0,48,508	0/1:23,20:43:99:552,0,734	1/1:0,24:24:72:922,72,0	0/1:4,12:16:91:449,0,91	0/1:13,10:23:99:258,0,380	0/1:12,5:17:99:117,0,366	0/1:1,3:4:33:82,0,33	0/1:13,20:33:99:481,0,403	0/0:33,0:33:99:0,99,1141	0/1:17,21:38:99:525,0,487	0/1:17,15:32:99:392,0,425	0/1:10,10:20:99:307,0,267	0/0:15,0:15:45:0,45,507	1/1:0,37:37:99:1288,111,0	0/1:3,2:5:75:75,0,84	1/1:0,18:18:54:645,54,0	1/1:0,50:50:99:1837,150,0	1/1:0,20:20:60:732,60,0
Unigene2246_All	738	.	T	C	46333	PASS	AC=61;AF=0.897;AN=68;BaseQRankSum=-7.070e-01;DP=1454;ExcessHet=0.0000;FS=2.033;InbreedingCoeff=0.8237;MLEAC=61;MLEAF=0.897;MQ=60.00;MQRankSum=0.00;QD=33.17;ReadPosRankSum=2.03;SOR=0.382	GT:AD:DP:GQ:PL	0/0:7,0:7:21:0,21,288	0/0:17,0:17:51:0,51,687	0/0:11,0:11:30:0,30,450	0/1:33,30:63:99:770,0,942	1/1:0,163:163:99:5906,489,0	1/1:0,94:94:99:2924,281,0	1/1:0,3:3:9:134,9,0	1/1:0,27:27:81:893,81,0	1/1:0,58:58:99:1984,174,0	1/1:0,38:38:99:1180,114,0	1/1:0,89:89:99:2788,266,0	1/1:0,88:88:99:2767,263,0	1/1:0,37:37:99:1303,111,0	1/1:0,26:26:78:788,78,0	1/1:0,28:28:84:1092,84,0	1/1:0,29:29:87:978,87,0	1/1:0,32:32:96:1151,96,0	1/1:0,61:61:99:1989,183,0	1/1:0,33:33:99:1058,99,0	1/1:0,10:10:30:326,30,0	1/1:0,38:38:99:1363,114,0	1/1:0,27:27:81:897,81,0	1/1:0,29:29:87:1150,87,0	1/1:0,31:31:93:1035,93,0	1/1:0,43:43:99:1514,128,0	1/1:0,40:40:99:1283,119,0	1/1:0,40:40:99:1495,120,0	1/1:0,16:16:48:564,48,0	1/1:0,34:34:99:1128,102,0	1/1:0,58:58:99:2055,174,0	1/1:0,18:18:54:550,54,0	1/1:0,41:41:99:1374,123,0	1/1:0,70:70:99:2488,210,0	1/1:0,33:33:99:1064,99,0
Unigene2246_All	978	.	A	C	27279.3	PASS	AC=40;AF=0.588;AN=68;BaseQRankSum=0.030;DP=1373;ExcessHet=0.4207;FS=0.000;InbreedingCoeff=0.1441;MLEAC=40;MLEAF=0.588;MQ=60.00;MQRankSum=0.00;QD=24.23;ReadPosRankSum=0.018;SOR=0.620	GT:AD:DP:GQ:PL	0/0:12,0:12:33:0,33,495	0/0:35,0:35:90:0,90,1350	0/0:10,0:10:30:0,30,420	0/1:51,29:80:99:702,0,1244	0/0:80,0:80:99:0,120,1800	1/1:1,111:112:99:3225,298,0	1/1:0,3:3:9:94,9,0	1/1:0,41:41:99:1363,123,0	1/1:0,54:54:99:1790,162,0	1/1:0,23:23:69:709,69,0	1/1:0,81:81:99:2761,243,0	1/1:0,78:78:99:2637,234,0	0/1:23,19:42:99:463,0,615	0/1:13,13:26:99:328,0,328	0/1:12,11:23:99:287,0,372	0/1:11,17:28:99:437,0,287	0/0:47,0:47:96:0,96,1413	0/1:31,22:53:99:585,0,822	1/1:1,41:42:99:1345,116,0	1/1:0,14:14:42:431,42,0	0/1:15,16:31:99:463,0,356	0/1:16,14:30:99:362,0,386	0/1:9,15:24:99:375,0,284	0/1:11,9:20:99:243,0,312	0/0:33,0:33:99:0,99,1197	0/1:14,29:43:99:843,0,257	0/1:16,25:41:99:646,0,383	0/1:17,13:30:99:332,0,525	0/0:20,0:20:60:0,60,763	1/1:0,55:55:99:1973,165,0	0/1:7,4:11:99:106,0,160	1/1:0,30:30:90:967,90,0	1/1:0,77:77:99:2617,231,0	1/1:0,34:34:99:1145,102,0
Unigene2246_All	1426	.	A	C	2982.21	PASS	AC=5;AF=0.074;AN=68;BaseQRankSum=1.63;DP=1212;ExcessHet=0.0150;FS=2.747;InbreedingCoeff=0.2886;MLEAC=5;MLEAF=0.074;MQ=60.00;MQRankSum=0.00;QD=17.86;ReadPosRankSum=0.524;SOR=0.569	GT:AD:DP:GQ:PL	0/0:7,0:7:18:0,18,270	0/0:18,0:18:51:0,51,765	0/0:7,0:7:12:0,12,180	0/0:77,0:77:99:0,120,1800	0/0:80,0:80:99:0,120,1800	0/0:89,0:89:99:0,120,1800	0/0:3,0:3:6:0,6,90	0/0:31,0:31:90:0,90,1067	0/0:38,0:38:99:0,99,1485	0/0:35,0:35:99:0,99,1485	0/0:45,0:45:99:0,105,1575	0/0:45,0:45:99:0,99,1485	0/0:33,0:33:90:0,90,1350	0/0:18,0:18:51:0,51,765	0/0:29,0:29:84:0,84,986	0/0:35,0:35:99:0,99,1485	1/1:2,25:27:32:853,32,0	0/0:38,0:38:99:0,102,1493	0/0:38,0:38:99:0,99,1485	0/0:14,0:14:1:0,1,456	0/0:41,0:41:99:0,111,1665	0/1:17,12:29:99:434,0,433	0/0:21,0:21:60:0,60,821	0/0:42,0:42:99:0,99,1485	0/1:28,31:59:99:879,0,703	0/0:33,0:33:99:0,99,1228	0/0:35,0:35:99:0,99,1485	0/0:35,0:35:93:0,93,1395	0/1:24,28:52:99:864,0,678	0/0:41,0:41:99:0,114,1710	0/0:9,0:9:18:0,18,270	0/0:38,0:38:99:0,99,1575	0/0:38,0:38:99:0,102,1438	0/0:31,0:31:87:0,87,1305
Unigene2246_All	2314	.	C	A	1801.19	PASS	AC=1;AF=0.015;AN=68;BaseQRankSum=0.939;DP=1514;ExcessHet=0.0000;FS=2.975;InbreedingCoeff=-0.0152;MLEAC=1;MLEAF=0.015;MQ=60.00;MQRankSum=0.00;QD=12.51;ReadPosRankSum=0.752;SOR=0.463	GT:AD:DP:GQ:PL	0/0:21,0:21:60:0,60,900	0/0:40,0:40:99:0,99,1485	0/0:20,0:20:51:0,51,765	0/1:74,70:144:99:1817,0,1794	0/0:80,0:80:99:0,120,1800	0/0:89,0:89:99:0,120,1800	0/0:8,0:8:18:0,18,270	0/0:44,0:44:99:0,105,1575	0/0:38,0:38:99:0,99,1485	0/0:44,0:44:99:0,100,1412	0/0:45,0:45:99:0,105,1575	0/0:45,0:45:99:0,99,1485	0/0:36,0:36:99:0,102,1291	0/0:39,0:39:99:0,105,1575	0/0:40,0:40:99:0,99,1485	0/0:52,0:52:99:0,120,1800	0/0:45,0:45:99:0,120,1800	0/0:40,0:40:99:0,102,1558	0/0:47,0:47:99:0,99,1670	0/0:34,0:34:99:0,99,1173	0/0:42,0:42:99:0,114,1710	0/0:38,0:38:99:0,99,1312	0/0:35,0:35:99:0,105,1286	0/0:37,0:37:99:0,108,1255	0/0:39,0:39:99:0,105,1575	0/0:37,0:37:99:0,100,1296	0/0:38,0:38:99:0,108,1620	0/0:45,0:45:99:0,108,1537	0/0:36,0:36:99:0,99,1267	0/0:51,0:51:99:0,120,1800	0/0:41,0:41:99:0,111,1665	0/0:42,0:42:99:0,99,1485	0/0:40,0:40:99:0,99,1478	0/0:35,0:35:99:0,99,1485
Unigene2246_All	2355	.	G	A	8826.69	PASS	AC=7;AF=0.103;AN=68;BaseQRankSum=-6.150e-01;DP=1729;ExcessHet=1.4856;FS=0.000;InbreedingCoeff=-0.1148;MLEAC=7;MLEAF=0.103;MQ=60.00;MQRankSum=0.00;QD=13.94;ReadPosRankSum=0.115;SOR=0.672	GT:AD:DP:GQ:PL	0/0:21,0:21:60:0,60,900	0/0:40,0:40:99:0,99,1485	0/0:16,0:16:39:0,39,585	0/1:71,79:150:99:2105,0,1915	0/1:93,98:191:99:3207,0,2813	0/0:89,0:89:99:0,120,1800	0/0:9,0:9:27:0,27,363	0/0:44,0:44:99:0,105,1575	0/0:38,0:38:99:0,99,1485	0/0:44,0:44:99:0,100,1412	0/0:45,0:45:99:0,105,1575	0/0:45,0:45:99:0,99,1485	0/0:36,0:36:99:0,102,1291	0/0:39,0:39:99:0,105,1575	0/1:20,28:48:99:869,0,631	0/1:40,27:67:99:787,0,1133	0/0:45,0:45:99:0,120,1800	0/0:40,0:40:99:0,102,1558	0/0:47,0:47:99:0,99,1670	0/0:34,0:34:99:0,99,1278	0/1:23,29:52:99:782,0,718	0/0:38,0:38:99:0,99,1312	0/0:35,0:35:99:0,105,1286	0/0:37,0:37:99:0,108,1255	0/0:39,0:39:99:0,105,1575	0/1:48,36:84:99:877,0,1386	0/0:38,0:38:99:0,108,1620	0/0:45,0:45:99:0,108,1537	0/0:36,0:36:99:0,99,1267	0/0:51,0:51:99:0,120,1800	0/1:30,11:41:99:249,0,844	0/0:42,0:42:99:0,99,1485	0/0:40,0:40:99:0,99,1478	0/0:35,0:35:99:0,99,1485
Unigene39507_All	664	.	C	T	31.99	PASS	AC=2;AF=0.038;AN=52;DP=84;ExcessHet=0.0000;FS=0.000;InbreedingCoeff=0.1952;MLEAC=2;MLEAF=0.038;MQ=60.00;QD=16.00;SOR=0.693	GT:AD:DP:GQ:PL	0/0:3,0:3:9:0,9,132	0/0:3,0:3:9:0,9,106	./.	0/0:2,0:2:6:0,6,40	./.:12,0:12:0:0,0,329	0/0:4,0:4:12:0,12,127	./.	./.	0/0:11,0:11:33:0,33,300	0/0:5,0:5:15:0,15,168	0/0:3,0:3:9:0,9,102	1/1:0,2:2:6:49,6,0	0/0:3,0:3:9:0,9,86	0/0:2,0:2:6:0,6,49	0/0:3,0:3:9:0,9,134	./.	0/0:2,0:2:6:0,6,49	0/0:3,0:3:9:0,9,106	./.:.:0:0:0,0,0	0/0:1,0:1:3:0,3,45	./.	0/0:2,0:2:6:0,6,41	0/0:1,0:1:3:0,3,45	0/0:2,0:2:6:0,6,41	0/0:3,0:3:9:0,9,118	0/0:2,0:2:6:0,6,49	0/0:2,0:2:6:0,6,49	./.	0/0:2,0:2:6:0,6,49	0/0:4,0:4:12:0,12,99	0/0:2,0:2:6:0,6,49	0/0:1,0:1:3:0,3,45	0/0:3,0:3:9:0,9,94	0/0:1,0:1:3:0,3,29
Unigene39507_All	1202	.	G	C	33.26	PASS	AC=2;AF=0.042;AN=48;DP=70;ExcessHet=0.0000;FS=0.000;InbreedingCoeff=0.1794;MLEAC=2;MLEAF=0.042;MQ=60.00;QD=16.63;SOR=0.693	GT:AD:DP:GQ:PL	./.	0/0:2,0:2:6:0,6,62	0/0:1,0:1:3:0,3,39	0/0:6,0:6:18:0,18,205	0/0:10,0:10:30:0,30,386	1/1:0,2:2:6:49,6,0	./.	./.	0/0:5,0:5:15:0,15,135	0/0:5,0:5:15:0,15,184	./.	./.	0/0:1,0:1:3:0,3,16	0/0:3,0:3:9:0,9,106	0/0:5,0:5:15:0,15,144	0/0:2,0:2:6:0,6,74	0/0:1,0:1:3:0,3,45	0/0:4,0:4:12:0,12,147	./.	0/0:2,0:2:6:0,6,61	./.	0/0:1,0:1:3:0,3,29	./.	0/0:1,0:1:3:0,3,16	./.	0/0:6,0:6:18:0,18,180	0/0:1,0:1:3:0,3,16	0/0:1,0:1:3:0,3,16	0/0:1,0:1:3:0,3,45	0/0:3,0:3:9:0,9,66	0/0:3,0:3:9:0,9,94	0/0:2,0:2:6:0,6,61	0/0:2,0:2:6:0,6,49	./.
Unigene39507_All	1259	.	G	A	1253.57	PASS	AC=21;AF=0.500;AN=42;BaseQRankSum=0.00;DP=79;ExcessHet=0.0001;FS=0.000;InbreedingCoeff=0.4370;MLEAC=30;MLEAF=0.714;MQ=60.00;MQRankSum=0.00;QD=32.14;ReadPosRankSum=-9.670e-01;SOR=1.002	GT:AD:DP:GQ:PL	./.	0/0:2,0:2:6:0,6,62	0/0:3,0:3:9:0,9,104	0/0:7,0:7:18:0,18,270	0/0:10,0:10:30:0,30,391	./.	./.	./.:1,0:1:0:0,0,0	1/1:0,3:3:9:134,9,0	1/1:0,5:5:15:178,15,0	./.	./.	1/1:0,2:2:6:90,6,0	1/1:0,2:2:6:90,6,0	0/0:3,0:3:9:0,9,66	1/1:0,3:3:9:94,9,0	0/0:1,0:1:3:0,3,45	0/1:2,2:4:77:77,0,77	0/0:1,0:1:3:0,3,29	./.:3,0:3:0:0,0,5	./.	0/0:2,0:2:6:0,6,61	./.:1,0:1:0:0,0,0	./.:2,0:2:0:0,0,0	./.	1/1:0,6:6:18:188,18,0	./.	0/1:1,2:3:36:40,0,36	0/1:1,2:3:36:81,0,36	1/1:0,3:3:9:94,9,0	0/0:2,0:2:6:0,6,90	1/1:0,3:3:9:94,9,0	1/1:0,2:2:6:49,6,0	./.
CL484.Contig2_All	42	.	G	A	8793.58	PASS	AC=41;AF=0.621;AN=66;BaseQRankSum=-4.310e-01;DP=405;ExcessHet=0.0004;FS=0.000;InbreedingCoeff=0.4935;MLEAC=42;MLEAF=0.636;MQ=60.00;MQRankSum=0.00;QD=27.65;ReadPosRankSum=0.282;SOR=0.646	GT:AD:DP:GQ:PL	0/0:1,0:1:3:0,3,30	0/0:7,0:7:21:0,21,221	./.	0/0:6,0:6:18:0,18,182	0/0:35,0:35:99:0,105,1313	1/1:0,23:23:68:609,68,0	1/1:0,3:3:9:94,9,0	1/1:0,16:16:48:436,48,0	1/1:0,18:18:54:525,54,0	1/1:0,14:14:42:386,42,0	1/1:0,39:39:99:1190,117,0	1/1:0,27:27:81:936,81,0	0/0:8,0:8:24:0,24,234	0/1:6,2:8:25:25,0,164	0/1:1,8:9:18:275,0,18	0/1:5,2:7:28:28,0,123	1/1:0,4:4:11:109,11,0	1/1:0,16:16:47:405,47,0	1/1:0,10:10:30:311,30,0	1/1:0,2:2:6:90,6,0	0/1:3,8:11:61:245,0,61	0/1:7,3:10:88:88,0,187	1/1:0,7:7:21:233,21,0	1/1:0,4:4:12:139,12,0	1/1:0,16:16:48:516,48,0	1/1:0,13:13:38:315,38,0	0/0:8,0:8:24:0,24,206	0/1:1,6:7:24:167,0,24	0/0:7,0:7:21:0,21,177	0/0:9,0:9:27:0,27,234	0/0:4,0:4:12:0,12,99	0/1:4,6:10:89:118,0,89	1/1:0,35:35:99:1126,105,0	1/1:0,9:9:27:363,27,0
CL484.Contig2_All	43	.	C	T	489.7	PASS	AC=1;AF=0.015;AN=66;BaseQRankSum=1.23;DP=409;ExcessHet=0.0000;FS=1.725;InbreedingCoeff=-0.0289;MLEAC=1;MLEAF=0.015;MQ=60.00;MQRankSum=0.00;QD=13.60;ReadPosRankSum=0.701;SOR=1.151	GT:AD:DP:GQ:PL	0/0:1,0:1:3:0,3,30	0/0:7,0:7:21:0,21,221	./.	0/0:6,0:6:18:0,18,182	0/1:20,16:36:99:505,0,568	0/0:24,0:24:72:0,72,676	0/0:3,0:3:9:0,9,94	0/0:16,0:16:48:0,48,427	0/0:18,0:18:54:0,54,501	0/0:14,0:14:42:0,42,370	0/0:39,0:39:99:0,102,1185	0/0:27,0:27:81:0,81,888	0/0:8,0:8:24:0,24,234	0/0:8,0:8:24:0,24,222	0/0:9,0:9:27:0,27,303	0/0:7,0:7:21:0,21,193	0/0:4,0:4:12:0,12,147	0/0:16,0:16:48:0,48,403	0/0:11,0:11:33:0,33,356	0/0:2,0:2:6:0,6,90	0/0:11,0:11:33:0,33,364	0/0:10,0:10:30:0,30,323	0/0:7,0:7:21:0,21,225	0/0:4,0:4:12:0,12,139	0/0:16,0:16:48:0,48,488	0/0:13,0:13:39:0,39,350	0/0:8,0:8:24:0,24,206	0/0:7,0:7:21:0,21,217	0/0:7,0:7:21:0,21,177	0/0:9,0:9:27:0,27,234	0/0:4,0:4:12:0,12,99	0/0:11,0:11:33:0,33,284	0/0:35,0:35:99:0,102,1110	0/0:9,0:9:27:0,27,363
CL484.Contig2_All	235	.	A	G,*	9802.04	PASS	AC=47,1;AF=0.758,0.016;AN=62;BaseQRankSum=-7.920e-01;DP=363;ExcessHet=0.0062;FS=1.235;InbreedingCoeff=0.4083;MLEAC=51,1;MLEAF=0.823,0.016;MQ=60.00;MQRankSum=0.00;QD=33.57;ReadPosRankSum=0.577;SOR=0.473	GT:AD:DP:GQ:PL	0/0:1,0,0:1:3:0,3,40,3,40,40	0/0:12,0,0:12:36:0,36,397,36,397,397	./.	0/0:7,0,0:7:21:0,21,209,21,209,209	0/0:37,0,0:37:20:0,20,1407,20,1407,1407	1/1:0,30,0:30:90:910,90,0,910,90,910	1/1:0,4,0:4:12:99,12,0,109,12,139	1/1:0,11,0:11:33:452,33,0,452,33,452	1/1:0,14,0:14:42:547,42,0,547,42,547	1/1:0,16,0:16:48:516,48,0,516,48,516	1/1:0,26,0:26:78:988,78,0,988,78,988	1/1:0,21,0:21:63:740,63,0,740,63,740	0/1:1,6,0:7:24:173,0,24,176,42,217	1/1:0,3,0:3:9:134,9,0,134,9,134	1/1:0,9,0:9:27:307,27,0,307,27,307	0/1:1,2,1:4:0:41,0,36,8,0,81	1/1:0,12,0:12:36:457,36,0,457,36,457	1/1:0,4,0:4:12:139,12,0,139,12,139	1/1:0,5,0:5:15:224,15,0,224,15,224	./.:3,0,0:3:0:0,0,5,0,5,5	0/1:3,8,0:11:61:285,0,61,294,85,379	1/1:0,10,0:10:30:408,30,0,408,30,408	1/1:0,4,0:4:12:179,12,0,179,12,179	1/1:0,15,0:15:45:471,45,0,471,45,471	1/1:0,9,0:9:27:323,27,0,323,27,323	1/1:0,7,0:7:21:193,21,0,193,21,193	0/1:2,4,0:6:72:121,0,72,127,84,211	0/1:1,6,0:7:24:167,0,24,170,42,212	1/1:0,6,0:6:18:229,18,0,229,18,229	0/2:2,0,2:4:78:78,84,168,0,84,78	./.	1/1:0,8,0:8:24:278,24,0,278,24,278	1/1:0,32,0:32:96:1032,96,0,1032,96,1032	1/1:0,7,0:7:21:233,21,0,250,27,364
CL484.Contig2_All	291	.	A	G,*	10169.1	PASS	AC=47,1;AF=0.758,0.016;AN=62;BaseQRankSum=1.15;DP=361;ExcessHet=0.0001;FS=0.000;InbreedingCoeff=0.5674;MLEAC=51,1;MLEAF=0.823,0.016;MQ=60.00;MQRankSum=0.00;QD=33.11;ReadPosRankSum=0.674;SOR=0.536	GT:AD:DP:GQ:PL	0/0:3,0,0:3:9:0,9,123,9,123,123	0/0:11,0,0:11:33:0,33,479,33,479,479	./.	0/0:9,0,0:9:27:0,27,333,27,333,333	0/0:41,0,0:41:99:0,100,1533,100,1533,1533	1/1:0,29,0:29:87:827,87,0,827,87,827	1/1:0,3,0:3:9:134,9,0,134,9,135	1/1:0,11,0:11:33:412,33,0,412,33,412	1/1:0,14,0:14:42:527,42,0,527,42,527	1/1:0,15,0:15:45:631,45,0,631,45,631	1/1:0,23,0:23:69:920,69,0,920,69,920	1/1:0,23,0:23:69:865,69,0,865,69,865	0/1:2,5,0:7:68:163,0,68,169,84,252	1/1:0,4,0:4:12:179,12,0,179,12,179	1/1:0,9,0:9:27:363,27,0,363,27,363	./.:3,0,0:3:0:0,0,15,0,15,15	1/1:0,13,0:13:39:461,39,0,461,39,461	1/1:0,3,0:3:9:134,9,0,134,9,134	1/1:0,5,0:5:15:184,15,0,184,15,184	0/0:1,0,0:1:3:0,3,29,3,29,29	0/1:1,9,0:10:15:333,0,15,336,42,377	1/1:0,7,0:7:21:313,21,0,313,21,313	1/1:0,5,0:5:15:224,15,0,224,15,224	1/1:0,13,0:13:39:470,39,0,470,39,470	1/1:0,10,0:10:30:332,30,0,332,30,332	1/1:1,7,0:8:14:229,14,0,231,21,238	0/1:3,4,0:7:73:158,0,73,167,85,252	1/1:0,5,0:5:15:180,15,0,180,15,180	1/1:0,8,0:8:24:318,24,0,318,24,318	0/2:2,0,2:4:78:78,84,168,0,84,78	./.:1,0,0:1:0:0,0,0,0,0,0	1/1:0,7,0:7:21:313,21,0,313,21,313	1/1:0,27,0:27:81:1048,81,0,1048,81,1048	1/1:0,8,0:8:24:278,24,0,289,24,319
CL484.Contig2_All	316	.	G	C	11557.1	PASS	AC=58;AF=1.00;AN=58;DP=352;ExcessHet=0.0000;FS=0.000;InbreedingCoeff=0.5174;MLEAC=65;MLEAF=1.00;MQ=60.00;QD=29.10;SOR=0.878	GT:AD:DP:GQ:PL	1/1:0,3:3:9:135,9,0	./.:8,0:8:0:0,0,178	./.	1/1:0,13:13:39:356,39,0	1/1:0,41:41:99:1342,123,0	1/1:0,20:20:60:592,60,0	./.:1,0:1:0:0,0,0	1/1:0,12:12:36:437,36,0	1/1:0,15:15:45:511,45,0	1/1:0,13:13:39:422,39,0	1/1:0,32:32:96:1030,96,0	1/1:0,20:20:60:651,60,0	1/1:0,5:5:15:144,15,0	1/1:0,4:4:12:139,12,0	1/1:0,8:8:24:274,24,0	1/1:0,3:3:9:94,9,0	1/1:0,18:18:54:646,54,0	1/1:0,5:5:15:184,15,0	1/1:0,6:6:18:188,18,0	./.	1/1:0,8:8:24:318,24,0	1/1:0,4:4:12:139,12,0	1/1:0,6:6:18:188,18,0	1/1:0,9:9:27:347,27,0	1/1:0,11:11:33:332,33,0	1/1:0,5:5:15:208,15,0	1/1:0,7:7:21:273,21,0	1/1:0,4:4:12:139,12,0	1/1:0,11:11:33:372,33,0	1/1:0,2:2:6:49,6,0	./.:1,0:1:0:0,0,0	1/1:0,12:12:36:377,36,0	1/1:0,22:22:66:860,66,0	1/1:0,9:9:27:323,27,0
CL484.Contig2_All	661	.	T	A,*	1073.66	PASS	AC=10,1;AF=0.156,0.016;AN=64;BaseQRankSum=-1.500e-02;DP=417;ExcessHet=0.9715;FS=3.331;InbreedingCoeff=-0.0170;MLEAC=11,1;MLEAF=0.172,0.016;MQ=60.00;MQRankSum=0.00;QD=15.79;ReadPosRankSum=-8.420e-01;SOR=1.146	GT:AD:DP:GQ:PL	./.	0/0:11,0,0:11:33:0,33,476,33,476,476	0/0:3,0,0:3:9:0,9,89,9,89,89	0/0:28,0,0:28:78:0,78,1170,78,1170,1170	0/0:34,0,0:34:99:0,99,1485,99,1485,1485	0/0:27,0,0:27:81:0,81,772,81,772,772	0/0:3,0,0:3:9:0,9,90,9,90,90	0/0:14,0,0:14:42:0,42,466,42,466,466	0/0:15,0,0:15:45:0,45,511,45,511,511	0/0:19,0,0:19:57:0,57,714,57,714,714	0/0:37,0,0:37:99:0,108,1305,108,1305,1305	0/0:27,0,0:27:75:0,75,1125,75,1125,1125	0/1:4,4,0:8:99:155,0,115,167,127,294	0/1:4,3,0:7:73:73,0,118,85,127,212	0/1:5,3,0:8:99:110,0,200,125,209,334	0/1:4,2,0:6:31:31,0,121,43,127,170	0/0:15,0,0:15:39:0,39,585,39,585,585	0/0:10,0,0:10:30:0,30,352,30,352,352	0/0:7,0,0:7:21:0,21,257,21,257,257	./.:5,0,0:5:0:0,0,94,0,94,94	0/0:6,0,0:6:18:0,18,172,18,172,172	0/1:2,4,0:6:31:161,0,31,167,43,211	0/0:10,0,0:10:30:0,30,311,30,311,311	0/1:3,6,0:9:67:161,0,67,170,85,256	0/0:19,0,0:19:57:0,57,594,57,594,594	0/0:6,0,0:6:18:0,18,184,18,184,184	0/1:3,4,0:7:99:118,0,113,127,125,252	0/0:2,0,0:2:6:0,6,74,6,74,74	1/1:0,7,0:7:21:233,21,0,233,21,233	0/0:13,0,0:13:39:0,39,422,39,422,422	0/2:3,0,2:5:75:75,84,210,0,126,120	0/1:1,4,0:5:30:84,0,30,87,42,129	0/0:21,0,0:21:60:0,60,829,60,829,829	0/0:16,0,0:16:48:0,48,548,48,548,548
CL484.Contig2_All	762	.	G	A	9828.09	PASS	AC=41;AF=0.603;AN=68;BaseQRankSum=-2.380e-01;DP=506;ExcessHet=0.0002;FS=1.913;InbreedingCoeff=0.5310;MLEAC=41;MLEAF=0.603;MQ=60.00;MQRankSum=0.00;QD=27.15;ReadPosRankSum=0.577;SOR=0.552	GT:AD:DP:GQ:PL	0/0:2,0:2:6:0,6,84	0/0:18,0:18:48:0,48,720	0/0:2,0:2:6:0,6,81	0/0:27,0:27:81:0,81,846	0/0:47,0:47:59:0,59,1573	1/1:0,32:32:96:1016,96,0	1/1:0,4:4:12:179,12,0	1/1:0,17:17:51:480,51,0	1/1:0,30:30:90:941,90,0	1/1:0,20:20:60:695,60,0	1/1:0,41:41:99:1355,123,0	1/1:0,21:21:63:724,63,0	0/0:14,0:14:39:0,39,585	0/1:9,2:11:16:16,0,290	0/1:4,8:12:63:202,0,63	0/1:3,4:7:73:118,0,73	1/1:0,6:6:18:228,18,0	1/1:0,10:10:30:312,30,0	1/1:0,13:13:39:422,39,0	1/1:0,3:3:9:94,9,0	1/1:0,5:5:15:124,15,0	0/1:10,2:12:13:13,0,291	1/1:0,10:10:30:324,30,0	0/1:17,5:22:78:78,0,415	1/1:0,14:14:42:466,42,0	1/1:0,9:9:27:247,27,0	0/0:8,0:8:24:0,24,210	0/1:2,4:6:72:121,0,72	0/0:9,0:9:27:0,27,267	0/0:10,0:10:30:0,30,363	0/0:4,0:4:12:0,12,139	0/1:3,8:11:61:205,0,61	1/1:0,33:33:99:996,99,0	1/1:0,13:13:39:422,39,0
CL484.Contig2_All	963	.	T	C	10151.7	PASS	AC=39;AF=0.591;AN=66;BaseQRankSum=0.369;DP=473;ExcessHet=0.0054;FS=2.499;InbreedingCoeff=0.4065;MLEAC=40;MLEAF=0.606;MQ=60.00;MQRankSum=0.00;QD=28.04;ReadPosRankSum=-5.370e-01;SOR=0.528	GT:AD:DP:GQ:PL	0/0:2,0:2:6:0,6,49	0/0:8,0:8:24:0,24,289	./.	0/0:12,0:12:36:0,36,335	0/0:35,0:35:99:0,99,1485	1/1:0,40:40:99:1239,120,0	1/1:0,10:10:30:327,30,0	1/1:0,14:14:42:586,42,0	1/1:0,22:22:66:764,66,0	1/1:0,24:24:72:799,72,0	1/1:0,40:40:99:1270,120,0	1/1:0,20:20:60:655,60,0	0/0:5,0:5:15:0,15,176	0/1:7,7:14:99:191,0,231	0/1:7,10:17:99:236,0,142	0/1:3,9:12:58:287,0,58	1/1:0,4:4:12:179,12,0	1/1:0,10:10:30:368,30,0	1/1:0,14:14:42:507,42,0	0/1:4,2:6:31:31,0,121	1/1:0,3:3:9:134,9,0	0/1:10,6:16:99:100,0,239	1/1:0,10:10:30:368,30,0	0/1:12,2:14:47:47,0,375	0/1:2,11:13:10:373,0,10	1/1:0,7:7:21:193,21,0	0/0:11,0:11:33:0,33,372	0/1:1,3:4:33:122,0,33	0/0:18,0:18:54:0,54,549	0/0:9,0:9:27:0,27,291	0/0:3,0:3:9:0,9,134	0/1:10,7:17:99:217,0,236	1/1:0,14:14:42:547,42,0	1/1:0,17:17:51:561,51,0
CL484.Contig2_All	1458	.	T	C	7002.97	PASS	AC=37;AF=0.617;AN=60;BaseQRankSum=0.00;DP=318;ExcessHet=0.0000;FS=0.000;InbreedingCoeff=0.5599;MLEAC=41;MLEAF=0.683;MQ=60.00;MQRankSum=0.00;QD=30.58;ReadPosRankSum=-4.310e-01;SOR=0.710	GT:AD:DP:GQ:PL	./.	0/0:1,0:1:3:0,3,38	./.	0/0:11,0:11:30:0,30,450	0/0:24,0:24:72:0,72,820	1/1:0,9:9:27:265,27,0	1/1:0,10:10:30:287,30,0	1/1:0,21:21:63:564,63,0	1/1:0,13:13:39:422,39,0	1/1:0,16:16:48:516,48,0	1/1:0,24:24:72:843,72,0	1/1:0,19:19:57:674,57,0	0/0:4,0:4:9:0,9,135	0/1:3,3:6:76:76,0,76	0/1:6,4:10:99:109,0,158	./.:10,0:10:0:0,0,278	1/1:0,12:12:36:497,36,0	1/1:0,3:3:9:134,9,0	1/1:0,4:4:12:139,12,0	0/1:1,9:10:15:213,0,15	./.:4,0:4:0:0,0,49	0/1:2,4:6:72:91,0,72	1/1:0,7:7:21:238,21,0	0/1:4,2:6:72:72,0,121	1/1:0,5:5:15:184,15,0	1/1:0,19:19:57:618,57,0	0/0:5,0:5:15:0,15,119	1/1:0,8:8:24:258,24,0	0/0:8,0:8:21:0,21,315	0/0:9,0:9:27:0,27,254	0/0:5,0:5:12:0,12,180	0/0:6,0:6:18:0,18,180	1/1:0,15:15:45:471,45,0	1/1:0,6:6:18:269,18,0
Unigene53107_All	190	.	A	G	59.94	PASS	AC=2;AF=0.333;AN=6;DP=6;ExcessHet=0.0000;FS=0.000;MLEAC=6;MLEAF=1.00;MQ=60.00;QD=29.97;SOR=0.693	GT:AD:DP:GQ:PL	./.	./.	./.	1/1:0,2:2:6:49,6,0	./.	0/0:2,0:2:6:0,6,41	./.	./.	./.:.:0:0:0,0,0	./.	./.	./.	./.	./.	./.	./.	./.	./.	./.	./.	./.	./.	./.	./.	./.	0/0:2,0:2:6:0,6,49	./.	./.	./.	./.	./.	./.	./.	./.
Unigene53107_All	222	.	C	T	61.12	PASS	AC=2;AF=0.333;AN=6;DP=5;ExcessHet=0.0000;FS=0.000;MLEAC=7;MLEAF=1.00;MQ=60.00;QD=30.56;SOR=0.693	GT:AD:DP:GQ:PL	./.	./.	./.	1/1:0,2:2:6:49,6,0	./.	0/0:2,0:2:6:0,6,41	./.	./.	0/0:1,0:1:3:0,3,16	./.	./.	./.	./.	./.	./.	./.	./.	./.	./.	./.	./.	./.	./.	./.	./.	./.	./.	./.	./.	./.	./.	./.	./.	./.
Unigene23360_All	382	.	C	A	1515.97	PASS	AC=1;AF=0.018;AN=56;BaseQRankSum=-4.640e-01;DP=250;ExcessHet=0.0000;FS=0.842;InbreedingCoeff=-0.0766;MLEAC=1;MLEAF=0.018;MQ=60.00;MQRankSum=0.00;QD=17.23;ReadPosRankSum=-3.830e-01;SOR=0.836	GT:AD:DP:GQ:PL	./.	0/0:6,0:6:18:0,18,254	0/0:3,0:3:9:0,9,124	0/1:30,58:88:99:1529,0,694	0/0:18,0:18:51:0,51,765	0/0:7,0:7:21:0,21,215	0/0:2,0:2:6:0,6,49	0/0:6,0:6:18:0,18,188	0/0:3,0:3:9:0,9,106	0/0:3,0:3:6:0,6,90	0/0:5,0:5:15:0,15,224	0/0:6,0:6:1:0,1,151	0/0:6,0:6:18:0,18,200	0/0:4,0:4:12:0,12,139	0/0:5,0:5:15:0,15,196	0/0:2,0:2:6:0,6,61	0/0:1,0:1:3:0,3,29	0/0:5,0:5:15:0,15,208	0/0:3,0:3:9:0,9,66	./.	0/0:13,0:13:39:0,39,406	./.	./.:6,0:6:0:0,0,99	0/0:6,0:6:18:0,18,180	./.	./.	0/0:6,0:6:18:0,18,220	0/0:1,0:1:3:0,3,29	0/0:5,0:5:15:0,15,168	0/0:10,0:10:30:0,30,299	0/0:1,0:1:3:0,3,29	0/0:8,0:8:24:0,24,342	0/0:14,0:14:42:0,42,490	0/0:5,0:5:15:0,15,168
Unigene23360_All	724	.	T	C,*	98.76	PASS	AC=2,1;AF=0.030,0.015;AN=66;BaseQRankSum=0.00;DP=243;ExcessHet=0.2052;FS=0.000;InbreedingCoeff=-0.1072;MLEAC=2,1;MLEAF=0.030,0.015;MQ=60.00;MQRankSum=0.00;QD=5.81;ReadPosRankSum=0.967;SOR=0.941	GT:AD:DP:GQ:PL	./.	0/0:6,0,0:6:12:0,12,180,12,180,180	0/0:1,0,0:1:3:0,3,44,3,44,44	0/0:46,0,0:46:99:0,117,1755,117,1755,1755	0/0:26,0,0:26:72:0,72,1080,72,1080,1080	0/0:16,0,0:16:42:0,42,630,42,630,630	0/0:1,0,0:1:3:0,3,29,3,29,29	0/0:3,0,0:3:3:0,3,45,3,45,45	0/0:5,0,0:5:15:0,15,224,15,224,224	0/0:1,0,0:1:3:0,3,45,3,45,45	0/0:12,0,0:12:30:0,30,450,30,450,450	0/0:7,0,0:7:15:0,15,225,15,225,225	0/0:8,0,0:8:24:0,24,262,24,262,262	0/0:4,0,0:4:12:0,12,151,12,151,151	0/0:6,0,0:6:18:0,18,213,18,213,213	0/1:1,2,0:3:36:81,0,36,84,42,125	0/0:4,0,0:4:12:0,12,131,12,131,131	0/2:8,0,3:11:62:62,86,422,0,336,329	0/0:1,0,0:1:3:0,3,45,3,45,45	0/0:1,0,0:1:3:0,3,45,3,45,45	0/0:1,0,0:1:3:0,3,16,3,16,16	0/0:4,0,0:4:12:0,12,91,12,91,91	0/0:1,0,0:1:3:0,3,29,3,29,29	0/0:7,0,0:7:12:0,12,180,12,180,180	0/0:8,0,0:8:24:0,24,210,24,210,210	0/0:3,0,0:3:9:0,9,66,9,66,66	0/0:10,0,0:10:24:0,24,360,24,360,360	0/0:7,0,0:7:15:0,15,225,15,225,225	0/0:1,0,0:1:3:0,3,29,3,29,29	0/0:11,0,0:11:30:0,30,450,30,450,450	0/1:1,2,0:3:36:40,0,36,43,42,85	0/0:5,0,0:5:12:0,12,180,12,180,180	0/0:17,0,0:17:45:0,45,675,45,675,675	0/0:3,0,0:3:9:0,9,66,9,66,66
Unigene29189_All	2455	.	G	T	31.21	PASS	AC=1;AF=0.029;AN=34;BaseQRankSum=-1.383e+00;DP=58;ExcessHet=0.0000;FS=0.000;InbreedingCoeff=-0.1433;MLEAC=2;MLEAF=0.059;MQ=60.00;MQRankSum=0.00;QD=7.80;ReadPosRankSum=0.00;SOR=0.105	GT:AD:DP:GQ:PL	./.	./.	./.	0/0:13,0:13:24:0,24,409	./.:10,0:10:0:0,0,164	0/0:1,0:1:3:0,3,16	./.	./.	./.	0/0:1,0:1:3:0,3,45	./.	0/0:1,0:1:3:0,3,16	0/0:6,0:6:18:0,18,160	0/0:1,0:1:3:0,3,45	./.	0/0:3,0:3:9:0,9,78	./.	./.	0/0:2,0:2:6:0,6,49	./.	0/0:2,0:2:6:0,6,90	./.	./.	0/0:1,0:1:3:0,3,16	./.	0/0:2,0:2:6:0,6,74	0/1:2,2:4:37:37,0,78	0/0:1,0:1:3:0,3,45	0/0:3,0:3:9:0,9,78	0/0:5,0:5:15:0,15,128	0/0:1,0:1:3:0,3,29	0/0:1,0:1:3:0,3,45	./.	./.
Unigene29189_All	3288	.	A	C	308.46	PASS	AC=10;AF=0.333;AN=30;DP=58;ExcessHet=0.0000;FS=0.000;InbreedingCoeff=0.5556;MLEAC=15;MLEAF=0.500;MQ=60.00;QD=30.85;SOR=1.085	GT:AD:DP:GQ:PGT:PID:PL:PS	./.	./.	0/0:1,0:1:3:.:.:0,3,36	0/0:16,0:16:45:.:.:0,45,675	0/0:13,0:13:33:.:.:0,33,495	1|1:0,2:2:6:1|1:3288_A_C:70,6,0:3288	./.	./.	1/1:0,2:2:6:.:.:49,6,0	./.	./.	./.	0/0:2,0:2:6:.:.:0,6,90	./.	1/1:0,2:2:6:.:.:49,6,0	./.	1/1:0,2:2:6:.:.:90,6,0	./.	./.:1,0:1:0:.:.:0,0,0	./.	./.	./.	1/1:0,2:2:6:.:.:49,6,0	0/0:2,0:2:6:.:.:0,6,49	./.:1,0:1:0:.:.:0,0,0	./.	0/0:1,0:1:3:.:.:0,3,45	0/0:3,0:3:9:.:.:0,9,78	0/0:2,0:2:6:.:.:0,6,61	0/0:4,0:4:12:.:.:0,12,163	0/0:1,0:1:3:.:.:0,3,29	./.	./.	./.:1,0:1:0:.:.:0,0,0
Unigene29189_All	3312	.	C	G	319.15	PASS	AC=9;AF=0.346;AN=26;BaseQRankSum=1.04;DP=58;ExcessHet=0.0000;FS=0.000;InbreedingCoeff=0.4400;MLEAC=16;MLEAF=0.615;MQ=60.00;MQRankSum=0.00;QD=26.60;ReadPosRankSum=-5.240e-01;SOR=0.368	GT:AD:DP:GQ:PGT:PID:PL:PS	./.	./.	0/0:2,0:2:6:.:.:0,6,49	0/0:15,0:15:42:.:.:0,42,630	0/0:15,0:15:45:.:.:0,45,598	1|1:0,1:1:3:1|1:3288_A_C:39,3,0:3288	./.	./.	1/1:0,2:2:6:.:.:49,6,0	./.	./.:1,0:1:0:.:.:0,0,0	./.	./.	./.	1/1:0,3:3:9:.:.:94,9,0	./.	./.	./.	./.	./.:1,0:1:0:.:.:0,0,0	./.	./.	1/1:0,2:2:6:.:.:49,6,0	0/0:2,0:2:6:.:.:0,6,49	./.:1,0:1:0:.:.:0,0,0	./.	0/0:1,0:1:3:.:.:0,3,45	0/0:3,0:3:9:.:.:0,9,78	0/0:2,0:2:6:.:.:0,6,61	0/1:3,2:5:75:.:.:75,0,79	0/0:1,0:1:3:.:.:0,3,29	./.	./.	./.:1,0:1:0:.:.:0,0,0
Unigene29189_All	3462	.	C	G	392.87	PASS	AC=6;AF=0.273;AN=22;DP=63;ExcessHet=0.0000;FS=0.000;InbreedingCoeff=0.5133;MLEAC=13;MLEAF=0.591;MQ=60.00;QD=31.60;SOR=1.270	GT:AD:DP:GQ:PL	0/0:1,0:1:3:0,3,36	0/0:2,0:2:6:0,6,58	./.	0/0:21,0:21:60:0,60,773	0/0:10,0:10:30:0,30,436	1/1:0,2:2:6:78,6,0	./.	./.	./.	./.	./.:1,0:1:0:0,0,0	./.:1,0:1:0:0,0,0	./.	./.:1,0:1:0:0,0,0	1/1:0,6:6:18:213,18,0	./.:1,0:1:0:0,0,0	./.	./.	1/1:0,3:3:9:94,9,0	./.:1,0:1:0:0,0,0	0/0:2,0:2:6:0,6,74	0/0:1,0:1:3:0,3,45	./.	./.:2,0:2:0:0,0,0	./.	./.	./.	./.	0/0:5,0:5:15:0,15,168	0/0:1,0:1:3:0,3,45	./.	./.:1,0:1:0:0,0,0	./.	./.:1,0:1:0:0,0,0
Unigene29189_All	3505	.	T	A	576.64	PASS	AC=11;AF=0.344;AN=32;BaseQRankSum=0.00;DP=68;ExcessHet=0.0000;FS=0.000;InbreedingCoeff=0.4726;MLEAC=18;MLEAF=0.563;MQ=60.00;MQRankSum=0.00;QD=33.92;ReadPosRankSum=-1.383e+00;SOR=1.112	GT:AD:DP:GQ:PL	0/0:2,0:2:6:0,6,49	0/0:2,0:2:6:0,6,58	./.	0/0:21,0:21:63:0,63,748	0/0:8,0:8:24:0,24,319	1/1:0,2:2:6:78,6,0	./.	./.	./.	./.	./.:1,0:1:0:0,0,0	./.:1,0:1:0:0,0,0	./.	./.:1,0:1:0:0,0,0	1/1:0,5:5:15:224,15,0	1/1:0,2:2:6:90,6,0	./.	./.	1/1:0,2:2:6:49,6,0	./.	0/0:2,0:2:6:0,6,49	0/0:1,0:1:3:0,3,45	./.	0/1:2,2:4:37:37,0,37	./.:1,0:1:0:0,0,0	./.:1,0:1:0:0,0,0	0/0:1,0:1:3:0,3,45	./.	0/0:3,0:3:9:0,9,118	0/0:4,0:4:12:0,12,131	0/0:1,0:1:3:0,3,16	./.:1,0:1:0:0,0,0	./.	1/1:0,2:2:6:90,6,0
Unigene29189_All	4462	.	G	A	731.38	PASS	AC=20;AF=0.500;AN=40;DP=112;ExcessHet=0.0000;FS=0.000;InbreedingCoeff=0.5740;MLEAC=26;MLEAF=0.650;MQ=60.00;QD=33.24;SOR=1.329	GT:AD:DP:GQ:PGT:PID:PL:PS	0/0:1,0:1:3:.:.:0,3,35	0/0:1,0:1:3:.:.:0,3,35	0/0:1,0:1:3:.:.:0,3,39	0/0:27,0:27:81:.:.:0,81,895	0/0:22,0:22:66:.:.:0,66,740	1/1:0,3:3:9:.:.:116,9,0	./.	./.	./.	1|1:0,2:2:6:1|1:4455_C_CA:90,6,0:4455	./.:1,0:1:0:.:.:0,0,0	./.	0/0:3,0:3:9:.:.:0,9,78	./.:1,0:1:0:.:.:0,0,0	1/1:0,2:2:6:.:.:90,6,0	./.:4,0:4:0:.:.:0,0,90	./.	1/1:0,2:2:6:.:.:90,6,0	./.:1,0:1:0:.:.:0,0,0	./.	1/1:0,2:2:6:.:.:49,6,0	./.	1/1:0,2:2:6:.:.:49,6,0	./.:6,0:6:0:.:.:0,0,99	1/1:0,2:2:6:.:.:49,6,0	1/1:0,2:2:6:.:.:49,6,0	0/0:1,0:1:3:.:.:0,3,45	0/0:6,0:6:18:.:.:0,18,148	0/0:6,0:6:18:.:.:0,18,180	0/0:9,0:9:27:.:.:0,27,254	./.	./.	1/1:0,2:2:6:.:.:49,6,0	1/1:0,3:3:9:.:.:79,9,0
Unigene29189_All	4867	.	T	G	781.5	PASS	AC=16;AF=0.400;AN=40;BaseQRankSum=0.00;DP=96;ExcessHet=0.0017;FS=0.000;InbreedingCoeff=0.3381;MLEAC=22;MLEAF=0.550;MQ=60.00;MQRankSum=0.00;QD=26.05;ReadPosRankSum=0.00;SOR=0.859	GT:AD:DP:GQ:PL	0/0:1,0:1:3:0,3,39	0/0:1,0:1:3:0,3,29	./.	0/0:18,0:18:54:0,54,557	0/0:18,0:18:36:0,36,540	./.	./.	./.	./.:1,0:1:0:0,0,0	./.	./.	./.	0/0:4,0:4:12:0,12,123	./.	1/1:0,4:4:12:99,12,0	0/0:1,0:1:3:0,3,29	1/1:0,2:2:6:90,6,0	./.	1/1:0,2:2:6:89,6,0	./.	0/1:1,2:3:36:81,0,36	0/1:2,2:4:37:37,0,37	1/1:0,2:2:6:49,6,0	./.:2,0:2:0:0,0,0	1/1:0,2:2:6:90,6,0	./.:1,0:1:0:0,0,0	0/0:5,0:5:15:0,15,128	0/1:2,4:6:31:121,0,31	0/0:4,0:4:12:0,12,139	0/0:7,0:7:21:0,21,217	0/0:2,0:2:6:0,6,49	0/1:1,2:3:36:64,0,36	1/1:0,2:2:6:49,6,0	./.:1,0:1:0:0,0,0
Unigene27277_All	66	.	A	G	54.42	PASS	AC=2;AF=0.200;AN=10;DP=9;ExcessHet=0.0000;FS=0.000;MLEAC=6;MLEAF=0.600;MQ=60.00;QD=35.23;SOR=1.609	GT:AD:DP:GQ:PGT:PID:PL:PS	./.:2,0:2:0:.:.:0,0,0	./.	./.:2,0:2:0:.:.:0,0,0	./.	0/0:1,0:1:3:.:.:0,3,27	.|.:.:.:0:0|1:66_A_G:0,0,0:66	./.	./.	./.	./.	./.	./.	1|1:0,1:1:3:1|1:66_A_G:45,3,0:66	./.	0/0:1,0:1:3:.:.:0,3,45	./.	./.	./.	./.	./.	./.	./.	./.	0/0:1,0:1:3:.:.:0,3,45	0/0:1,0:1:3:.:.:0,3,45	./.	./.	./.	./.	./.	./.	./.	./.	./.
Unigene27277_All	68	.	A	C	65.53	PASS	AC=2;AF=1.00;AN=2;DP=9;ExcessHet=0.0000;FS=0.000;MLEAC=8;MLEAF=1.00;MQ=60.00;QD=31.45;SOR=1.609	GT:AD:DP:GQ:PGT:PID:PL:PS	./.:2,0:2:0:.:.:0,0,0	./.	./.:2,0:2:0:.:.:0,0,0	./.	./.:1,0:1:0:.:.:0,0,0	.|.:.:.:0:0|1:66_A_G:0,0,0:66	./.	./.	./.	./.	./.	./.	1|1:0,1:1:3:1|1:66_A_G:45,3,0:66	./.	./.:1,0:1:0:.:.:0,0,0	./.	./.	./.	./.	./.	./.	./.	./.	./.:1,0:1:0:.:.:0,0,0	./.:1,0:1:0:.:.:0,0,0	./.	./.	./.	./.	./.	./.	./.	./.	./.
Unigene27277_All	73	.	A	G	65.53	PASS	AC=2;AF=1.00;AN=2;DP=11;ExcessHet=0.0000;FS=0.000;MLEAC=8;MLEAF=1.00;MQ=60.00;QD=28.52;SOR=1.609	GT:AD:DP:GQ:PGT:PID:PL:PS	./.:2,0:2:0:.:.:0,0,0	./.	./.:2,0:2:0:.:.:0,0,0	./.	./.:1,0:1:0:.:.:0,0,0	./.	./.	./.	./.	./.	./.	./.	1|1:0,1:1:3:1|1:66_A_G:45,3,0:66	./.	./.:2,0:2:0:.:.:0,0,0	./.	./.	./.	./.	./.	./.	./.	./.	./.:1,0:1:0:.:.:0,0,0	./.:1,0:1:0:.:.:0,0,0	./.	./.	./.:1,0:1:0:.:.:0,0,0	./.	./.	./.	./.	./.	./.
Unigene27277_All	75	.	C	T	62.16	PASS	AC=2;AF=0.500;AN=4;DP=12;ExcessHet=0.0000;FS=0.000;MLEAC=7;MLEAF=1.00;MQ=60.00;QD=30.61;SOR=1.609	GT:AD:DP:GQ:PGT:PID:PL:PS	./.:2,0:2:0:.:.:0,0,0	./.	./.:2,0:2:0:.:.:0,0,0	./.	./.:1,0:1:0:.:.:0,0,0	./.	./.	./.	./.	./.	./.	./.	1|1:0,1:1:3:1|1:66_A_G:45,3,0:66	./.	./.:2,0:2:0:.:.:0,0,0	./.:1,0:1:0:.:.:0,0,0	./.	./.	./.	./.	./.	./.	./.	0/0:1,0:1:3:.:.:0,3,45	./.:1,0:1:0:.:.:0,0,0	./.	./.	./.:1,0:1:0:.:.:0,0,0	./.	./.	./.	./.	./.	./.
Unigene27277_All	99	.	G	A	477.89	PASS	AC=9;AF=0.450;AN=20;BaseQRankSum=0.431;DP=19;ExcessHet=0.0657;FS=0.000;InbreedingCoeff=0.0114;MLEAC=21;MLEAF=1.00;MQ=60.00;MQRankSum=0.00;QD=27.42;ReadPosRankSum=0.00;SOR=0.399	GT:AD:DP:GQ:PGT:PID:PL:PS	0|1:2,1:3:36:0|1:99_G_A:36,0,81:99	./.	0|1:1,2:3:36:0|1:99_G_A:81,0,36:99	./.	0/0:2,0:2:6:.:.:0,6,62	0/0:1,0:1:3:.:.:0,3,25	./.	./.	./.	./.	./.	./.	1|1:0,1:1:3:1|1:99_G_A:45,3,0:99	./.	1|1:0,2:2:6:1|1:99_G_A:90,6,0:99	1|1:0,2:2:6:1|1:99_G_A:90,6,0:99	./.	./.	./.	./.	./.	./.	./.	0/0:1,0:1:3:.:.:0,3,45	0|1:1,2:3:36:0|1:99_G_A:81,0,36:99	./.	./.	./.	./.	0/0:1,0:1:3:.:.:0,3,16	./.	./.	./.	./.
Unigene27277_All	107	.	A	G	477.89	PASS	AC=9;AF=0.450;AN=20;BaseQRankSum=0.967;DP=20;ExcessHet=0.0657;FS=0.000;InbreedingCoeff=0.0114;MLEAC=21;MLEAF=1.00;MQ=60.00;MQRankSum=0.00;QD=30.47;ReadPosRankSum=0.00;SOR=0.399	GT:AD:DP:GQ:PGT:PID:PL:PS	0|1:2,1:3:36:0|1:99_G_A:36,0,81:99	./.	0|1:1,2:3:36:0|1:99_G_A:81,0,36:99	./.	0/0:2,0:2:6:.:.:0,6,62	0/0:1,0:1:3:.:.:0,3,25	./.	./.	./.	./.	./.	./.	1|1:0,1:1:3:1|1:99_G_A:45,3,0:99	./.	1|1:0,2:2:6:1|1:99_G_A:90,6,0:99	1|1:0,2:2:6:1|1:99_G_A:90,6,0:99	./.	./.	./.	./.	./.	./.	./.	0/0:1,0:1:3:.:.:0,3,45	0|1:1,2:3:36:0|1:99_G_A:81,0,36:99	./.	./.	./.	./.	0/0:1,0:1:3:.:.:0,3,16	./.	./.	./.	./.
Unigene27277_All	112	.	G	A	41.57	PASS	AC=2;AF=0.091;AN=22;DP=23;ExcessHet=0.0000;FS=0.000;InbreedingCoeff=0.2722;MLEAC=3;MLEAF=0.136;MQ=60.00;QD=26.10;SOR=1.609	GT:AD:DP:GQ:PGT:PID:PL:PS	0/0:3,0:3:9:.:.:0,9,91	./.	0/0:3,0:3:9:.:.:0,9,125	./.	./.:2,0:2:0:.:.:0,0,0	1|1:0,1:1:3:1|1:112_G_A:45,3,0:112	./.	./.	./.	./.	0/0:1,0:1:3:.:.:0,3,45	./.	0/0:3,0:3:9:.:.:0,9,74	./.	0/0:2,0:2:6:.:.:0,6,49	0/0:2,0:2:6:.:.:0,6,49	./.	./.	./.	./.	./.	./.	./.	0/0:1,0:1:3:.:.:0,3,45	0/0:3,0:3:9:.:.:0,9,94	0/0:1,0:1:3:.:.:0,3,16	./.	./.	./.	0/0:1,0:1:3:.:.:0,3,16	./.	./.	./.	./.
Unigene27277_All	117	.	G	A	40.84	PASS	AC=2;AF=0.083;AN=24;DP=25;ExcessHet=0.0000;FS=0.000;InbreedingCoeff=0.1957;MLEAC=3;MLEAF=0.125;MQ=60.00;QD=27.18;SOR=1.609	GT:AD:DP:GQ:PGT:PID:PL:PS	0/0:3,0:3:9:.:.:0,9,91	./.	0/0:3,0:3:9:.:.:0,9,125	./.	./.:2,0:2:0:.:.:0,0,25	1|1:0,1:1:3:1|1:112_G_A:45,3,0:112	./.	0/0:1,0:1:3:.:.:0,3,45	./.	./.	0/0:1,0:1:3:.:.:0,3,16	./.	0/0:3,0:3:9:.:.:0,9,74	./.	0/0:2,0:2:6:.:.:0,6,49	0/0:2,0:2:6:.:.:0,6,49	./.	./.	./.	./.	./.	./.	./.	0/0:1,0:1:3:.:.:0,3,45	0/0:3,0:3:9:.:.:0,9,94	./.:1,0:1:0:.:.:0,0,0	./.	0/0:1,0:1:3:.:.:0,3,25	./.	0/0:1,0:1:3:.:.:0,3,16	./.	./.	./.	./.
Unigene27277_All	132	.	T	C	426.23	PASS	AC=11;AF=0.786;AN=14;BaseQRankSum=-9.670e-01;DP=24;ExcessHet=0.0000;FS=0.000;InbreedingCoeff=0.3145;MLEAC=29;MLEAF=1.00;MQ=60.00;MQRankSum=0.00;QD=27.51;ReadPosRankSum=0.967;SOR=0.223	GT:AD:DP:GQ:PL	./.:2,0:2:0:0,0,0	./.	1/1:0,2:2:6:85,6,0	./.	./.:2,0:2:0:0,0,0	1/1:0,1:1:3:25,3,0	./.	./.:1,0:1:0:0,0,0	./.	./.	./.:1,0:1:0:0,0,0	./.	1/1:0,3:3:9:74,9,0	./.:1,0:1:0:0,0,0	1/1:0,2:2:6:49,6,0	1/1:0,2:2:6:49,6,0	./.	./.	./.	./.	./.	./.	./.	./.:1,0:1:0:0,0,0	0/1:1,2:3:36:40,0,36	./.:1,0:1:0:0,0,0	./.	./.:.:0:0:0,0,0	./.	0/0:2,0:2:6:0,6,41	./.	./.	./.	./.
Unigene27277_All	166	.	A	G	111.4	PASS	AC=5;AF=0.192;AN=26;BaseQRankSum=0.00;DP=32;ExcessHet=0.0000;FS=0.000;InbreedingCoeff=0.3757;MLEAC=8;MLEAF=0.308;MQ=60.00;MQRankSum=0.00;QD=27.85;ReadPosRankSum=0.674;SOR=1.022	GT:AD:DP:GQ:PL	./.	./.	0/0:2,0:2:6:0,6,80	./.	0/0:3,0:3:9:0,9,66	0/0:4,0:4:12:0,12,99	./.	1/1:0,2:2:6:49,6,0	./.	./.	1/1:0,2:2:6:49,6,0	./.	0/0:3,0:3:9:0,9,94	./.:1,0:1:0:0,0,0	0/0:3,0:3:9:0,9,74	0/0:2,0:2:6:0,6,49	./.	./.	./.	./.	./.	./.	./.	0/1:1,1:2:19:19,0,19	0/0:3,0:3:9:0,9,86	0/0:2,0:2:6:0,6,49	./.	0/0:1,0:1:3:0,3,25	./.	0/0:2,0:2:6:0,6,41	./.	./.	./.	./.
Unigene27277_All	190	.	G	A	180.26	PASS	AC=4;AF=0.200;AN=20;DP=24;ExcessHet=0.0000;FS=0.000;InbreedingCoeff=0.4247;MLEAC=8;MLEAF=0.400;MQ=60.00;QD=27.08;SOR=3.258	GT:AD:DP:GQ:PGT:PID:PL:PS	./.	./.	1|1:0,2:2:6:1|1:190_G_A:90,6,0:190	./.	0/0:3,0:3:6:.:.:0,6,90	0/0:2,0:2:6:.:.:0,6,78	./.	0/0:2,0:2:6:.:.:0,6,49	./.	./.	0/0:2,0:2:6:.:.:0,6,41	./.	1|1:0,2:2:6:1|1:190_G_A:90,6,0:190	0/0:1,0:1:3:.:.:0,3,45	./.:1,0:1:0:.:.:0,0,0	./.:1,0:1:0:.:.:0,0,0	./.	./.	./.	./.	./.	./.	./.	0/0:1,0:1:3:.:.:0,3,25	./.:2,0:2:0:.:.:0,0,0	0/0:2,0:2:6:.:.:0,6,41	./.	./.:1,0:1:0:.:.:0,0,0	./.	0/0:2,0:2:6:.:.:0,6,41	./.	./.	./.	./.
Unigene27277_All	197	.	A	G	340.57	PASS	AC=7;AF=0.389;AN=18;BaseQRankSum=0.674;DP=24;ExcessHet=0.0000;FS=0.000;InbreedingCoeff=0.3458;MLEAC=16;MLEAF=0.889;MQ=60.00;MQRankSum=0.00;QD=34.72;ReadPosRankSum=-6.740e-01;SOR=1.447	GT:AD:DP:GQ:PGT:PID:PL:PS	./.	./.	1|1:0,2:2:6:1|1:190_G_A:90,6,0:190	./.	0|1:1,1:2:39:0|1:197_A_G:39,0,39:197	./.:2,0:2:0:.:.:0,0,0	./.	0/0:2,0:2:6:.:.:0,6,49	./.	./.	0/0:2,0:2:6:.:.:0,6,41	./.	1|1:0,2:2:6:1|1:190_G_A:90,6,0:190	0/0:1,0:1:3:.:.:0,3,45	./.:2,0:2:0:.:.:0,0,0	./.:1,0:1:0:.:.:0,0,0	./.	./.	./.	./.	./.	./.	./.	0/0:1,0:1:3:.:.:0,3,25	./.:2,0:2:0:.:.:0,0,0	1|1:0,2:2:6:1|1:197_A_G:90,6,0:197	./.	./.:1,0:1:0:.:.:0,0,0	./.	0/0:2,0:2:6:.:.:0,6,41	./.	./.	./.	./.
Unigene27277_All	198	.	C	T,A	312.41	PASS	AC=4,3;AF=0.182,0.136;AN=22;BaseQRankSum=-6.740e-01;DP=24;ExcessHet=0.0000;FS=0.000;InbreedingCoeff=0.4430;MLEAC=7,7;MLEAF=0.318,0.318;MQ=60.00;MQRankSum=0.00;QD=31.41;ReadPosRankSum=-6.740e-01;SOR=0.330	GT:AD:DP:GQ:PGT:PID:PL:PS	./.	./.	0/0:2,0,0:2:6:.:.:0,6,80,6,80,80	./.	0|2:1,0,1:2:39:0|1:197_A_G:39,42,84,0,42,39:197	./.:2,0,0:2:0:.:.:0,0,0,0,0,0	./.	1|1:0,2,0:2:6:1|1:198_C_T:90,6,0,90,6,90:198	./.	./.	1|1:0,2,0:2:6:1|1:198_C_T:90,6,0,90,6,90:198	./.	0/0:2,0,0:2:6:.:.:0,6,90,6,90,90	./.:1,0,0:1:0:.:.:0,0,0,0,0,0	./.:2,0,0:2:0:.:.:0,0,0,0,0,0	0/0:1,0,0:1:3:.:.:0,3,45,3,45,45	./.	./.	./.	./.	./.	./.	./.	0/0:1,0,0:1:3:.:.:0,3,25,3,25,25	0/0:2,0,0:2:6:.:.:0,6,90,6,90,90	2|2:0,0,2:2:6:1|1:197_A_G:90,90,90,6,6,0:197	./.	0/0:1,0,0:1:3:.:.:0,3,45,3,45,45	./.	0/0:2,0,0:2:6:.:.:0,6,41,6,41,41	./.	./.	./.	./.
Unigene27277_All	202	.	C	T	179.95	PASS	AC=4;AF=0.200;AN=20;DP=24;ExcessHet=0.0000;FS=0.000;InbreedingCoeff=0.3996;MLEAC=8;MLEAF=0.400;MQ=60.00;QD=26.49;SOR=3.258	GT:AD:DP:GQ:PGT:PID:PL:PS	.|.:.:.:0:0|1:202_C_T:0,0,0:202	./.	1|1:0,2:2:6:1|1:190_G_A:90,6,0:190	./.	0/0:2,0:2:6:.:.:0,6,74	0/0:2,0:2:6:.:.:0,6,70	./.	0/0:2,0:2:6:.:.:0,6,49	./.	./.	0/0:2,0:2:6:.:.:0,6,41	./.	1|1:0,2:2:6:1|1:190_G_A:90,6,0:190	0/0:1,0:1:3:.:.:0,3,45	./.:2,0:2:0:.:.:0,0,0	./.:1,0:1:0:.:.:0,0,0	./.	./.	./.	./.	./.	./.	./.	0/0:1,0:1:3:.:.:0,3,25	./.:3,0:3:0:.:.:0,0,5	0/0:2,0:2:6:.:.:0,6,41	./.	./.	./.	0/0:2,0:2:6:.:.:0,6,41	./.	./.	./.	./.
Unigene27277_All	207	.	G	A	174.8	PASS	AC=4;AF=0.167;AN=24;DP=23;ExcessHet=0.0000;FS=0.000;InbreedingCoeff=0.3990;MLEAC=7;MLEAF=0.292;MQ=60.00;QD=30.50;SOR=0.693	GT:AD:DP:GQ:PGT:PID:PL:PS	./.	./.	0/0:2,0:2:6:.:.:0,6,86	./.	0/0:2,0:2:6:.:.:0,6,74	0/0:2,0:2:6:.:.:0,6,70	./.	1|1:0,2:2:6:1|1:198_C_T:90,6,0:198	./.	./.	1|1:0,2:2:6:1|1:198_C_T:90,6,0:198	./.	0/0:2,0:2:6:.:.:0,6,74	./.:1,0:1:0:.:.:0,0,0	0/0:1,0:1:3:.:.:0,3,45	0/0:1,0:1:3:.:.:0,3,45	./.	./.	./.	./.	./.	./.	./.	0/0:1,0:1:3:.:.:0,3,25	0/0:3,0:3:9:.:.:0,9,94	0/0:2,0:2:6:.:.:0,6,41	./.	./.	./.	0/0:2,0:2:6:.:.:0,6,41	./.	./.	./.	./.
Unigene27277_All	210	.	T	A	236.03	PASS	AC=6;AF=0.375;AN=16;DP=22;ExcessHet=0.0000;FS=0.000;InbreedingCoeff=0.4317;MLEAC=14;MLEAF=0.875;MQ=60.00;QD=31.23;SOR=2.303	GT:AD:DP:GQ:PGT:PID:PL:PS	.|.:.:.:0:0|1:202_C_T:0,0,0:202	./.	1|1:0,2:2:6:1|1:190_G_A:90,6,0:190	./.	./.:2,0:2:0:.:.:0,0,0	./.:2,0:2:0:.:.:0,0,0	./.	0/0:2,0:2:6:.:.:0,6,49	./.	./.	0/0:2,0:2:6:.:.:0,6,49	./.	1|1:0,2:2:6:1|1:190_G_A:90,6,0:190	0/0:1,0:1:3:.:.:0,3,45	./.	./.:1,0:1:0:.:.:0,0,0	./.	./.	./.	./.	./.	./.	./.	0/0:1,0:1:3:.:.:0,3,25	./.:3,0:3:0:.:.:0,0,5	1/1:0,2:2:6:.:.:34,6,0	./.	./.	./.	0/0:2,0:2:6:.:.:0,6,41	./.	./.	./.	./.
Unigene27277_All	219	.	G	A	94.87	PASS	AC=4;AF=0.167;AN=24;DP=21;ExcessHet=0.0000;FS=0.000;InbreedingCoeff=0.3497;MLEAC=7;MLEAF=0.292;MQ=60.00;QD=23.72;SOR=0.693	GT:AD:DP:GQ:PL	0/0:2,0:2:3:0,3,45	./.	0/0:2,0:2:6:0,6,87	./.	0/0:1,0:1:3:0,3,42	0/0:2,0:2:6:0,6,70	./.	1/1:0,2:2:6:49,6,0	./.	./.	1/1:0,2:2:6:49,6,0	./.	0/0:2,0:2:6:0,6,74	./.:1,0:1:0:0,0,0	./.	0/0:1,0:1:3:0,3,45	./.	./.	./.	./.	./.	./.	./.	0/0:1,0:1:3:0,3,25	0/0:2,0:2:6:0,6,49	0/0:1,0:1:3:0,3,45	./.	./.	./.	0/0:2,0:2:6:0,6,41	./.	./.	./.	./.
Unigene27277_All	234	.	G	C	180	PASS	AC=4;AF=0.167;AN=24;DP=16;ExcessHet=0.0000;FS=0.000;InbreedingCoeff=0.2823;MLEAC=8;MLEAF=0.333;MQ=60.00;QD=25.74;SOR=3.258	GT:AD:DP:GQ:PGT:PID:PL:PS	0/0:1,0:1:3:.:.:0,3,45	./.	1|1:0,2:2:6:1|1:234_G_C:90,6,0:234	./.	0/0:1,0:1:3:.:.:0,3,32	0/0:1,0:1:3:.:.:0,3,31	./.	0/0:1,0:1:3:.:.:0,3,45	./.	./.	0/0:1,0:1:3:.:.:0,3,16	./.	1|1:0,2:2:6:1|1:234_G_C:90,6,0:234	0/0:2,0:2:6:.:.:0,6,49	./.	./.	./.	./.	./.	./.	./.	./.	./.	0/0:1,0:1:3:.:.:0,3,25	0/0:2,0:2:6:.:.:0,6,49	0/0:1,0:1:3:.:.:0,3,45	./.	./.	./.	0/0:1,0:1:3:.:.:0,3,45	./.	./.	./.	./.
Unigene27277_All	240	.	G	A	181.13	PASS	AC=4;AF=0.167;AN=24;DP=15;ExcessHet=0.0000;FS=0.000;InbreedingCoeff=0.2636;MLEAC=8;MLEAF=0.333;MQ=60.00;QD=27.76;SOR=3.258	GT:AD:DP:GQ:PGT:PID:PL:PS	0/0:1,0:1:3:.:.:0,3,45	./.	1|1:0,2:2:6:1|1:234_G_C:90,6,0:234	./.	0/0:1,0:1:3:.:.:0,3,32	0/0:1,0:1:3:.:.:0,3,31	./.	0/0:1,0:1:3:.:.:0,3,45	./.	./.	0/0:1,0:1:3:.:.:0,3,16	./.	1|1:0,2:2:6:1|1:234_G_C:90,6,0:234	0/0:2,0:2:6:.:.:0,6,49	./.	./.	./.	./.	./.	./.	./.	./.	./.	0/0:1,0:1:3:.:.:0,3,25	0/0:1,0:1:3:.:.:0,3,45	0/0:1,0:1:3:.:.:0,3,45	./.	./.	./.	0/0:1,0:1:3:.:.:0,3,45	./.	./.	./.	./.
Unigene27277_All	260	.	G	A	152.44	PASS	AC=4;AF=0.333;AN=12;DP=11;ExcessHet=0.0000;FS=0.000;MLEAC=10;MLEAF=0.833;MQ=60.00;QD=31.82;SOR=1.179	GT:AD:DP:GQ:PGT:PID:PL:PS	0/0:2,0:2:6:.:.:0,6,75	./.	./.	./.	0/0:2,0:2:6:.:.:0,6,69	0/0:1,0:1:3:.:.:0,3,39	./.	./.:1,0:1:0:.:.:0,0,0	./.	./.	./.	./.	./.	1|1:0,2:2:6:1|1:260_G_A:90,6,0:260	./.	./.	./.	./.	./.	./.	./.	./.	./.	1|1:0,1:1:3:1|1:260_G_A:45,3,0:260	./.:1,0:1:0:.:.:0,0,0	0/0:1,0:1:3:.:.:0,3,45	./.	./.	./.	./.	./.	./.	./.	./.
Unigene27277_All	261	.	A	T	244.24	PASS	AC=6;AF=1.00;AN=6;DP=10;ExcessHet=0.0000;FS=0.000;MLEAC=19;MLEAF=1.00;MQ=60.00;QD=33.18;SOR=1.609	GT:AD:DP:GQ:PGT:PID:PL:PS	1|1:0,1:1:3:1|1:261_A_T:45,3,0:261	./.	./.	./.	./.:2,0:2:0:.:.:0,0,0	./.:1,0:1:0:.:.:0,0,0	./.	./.:1,0:1:0:.:.:0,0,0	./.	./.	./.	./.	./.	1|1:0,2:2:6:1|1:260_G_A:90,6,0:260	./.	./.	./.	./.	./.	./.	./.	./.	./.	1|1:0,1:1:3:1|1:260_G_A:45,3,0:260	./.:1,0:1:0:.:.:0,0,0	./.:1,0:1:0:.:.:0,0,0	./.	./.	./.	./.	./.	./.	./.	./.
Unigene27277_All	270	.	C	T	99.7	PASS	AC=2;AF=0.250;AN=8;DP=11;ExcessHet=0.0000;FS=0.000;MLEAC=6;MLEAF=0.750;MQ=60.00;QD=28.24;SOR=0.693	GT:AD:DP:GQ:PGT:PID:PL:PS	1|1:0,2:2:6:1|1:261_A_T:90,6,0:261	./.	./.	./.	./.:2,0:2:0:.:.:0,0,0	0/0:1,0:1:3:.:.:0,3,39	./.	0/0:1,0:1:3:.:.:0,3,45	./.	./.	./.	./.	./.	0/0:2,0:2:6:.:.:0,6,49	./.	./.	./.	./.	./.	./.	./.	./.	./.	./.:1,0:1:0:.:.:0,0,0	./.:1,0:1:0:.:.:0,0,0	./.:1,0:1:0:.:.:0,0,0	./.	./.	./.	./.	./.	./.	./.	./.
Unigene27277_All	273	.	A	G	205.73	PASS	AC=4;AF=1.00;AN=4;DP=11;ExcessHet=0.0000;FS=0.000;MLEAC=15;MLEAF=1.00;MQ=60.00;QD=25.09;SOR=0.693	GT:AD:DP:GQ:PGT:PID:PL:PS	1|1:0,2:2:6:1|1:261_A_T:90,6,0:261	./.	./.	./.	./.:2,0:2:0:.:.:0,0,0	./.:1,0:1:0:.:.:0,0,0	./.	./.:1,0:1:0:.:.:0,0,0	./.	./.	./.	./.	./.	1/1:0,2:2:6:.:.:70,6,0	./.	./.	./.	./.	./.	./.	./.	./.	./.	./.:1,0:1:0:.:.:0,0,0	./.:1,0:1:0:.:.:0,0,0	./.:1,0:1:0:.:.:0,0,0	./.	./.	./.	./.	./.	./.	./.	./.
Unigene27277_All	277	.	G	A	103.76	PASS	AC=2;AF=0.333;AN=6;DP=10;ExcessHet=0.0000;FS=0.000;MLEAC=7;MLEAF=1.00;MQ=60.00;QD=30.04;SOR=0.693	GT:AD:DP:GQ:PGT:PID:PL:PS	1|1:0,2:2:6:1|1:261_A_T:90,6,0:261	./.	./.	./.	./.:2,0:2:0:.:.:0,0,0	./.:1,0:1:0:.:.:0,0,0	./.	0/0:1,0:1:3:.:.:0,3,45	./.	./.	./.	./.	./.	0/0:1,0:1:3:.:.:0,3,45	./.	./.	./.	./.	./.	./.	./.	./.	./.	./.:1,0:1:0:.:.:0,0,0	./.:1,0:1:0:.:.:0,0,0	./.:1,0:1:0:.:.:0,0,0	./.	./.	./.	./.	./.	./.	./.	./.
Unigene27277_All	282	.	G	A	106.93	PASS	AC=2;AF=0.500;AN=4;DP=8;ExcessHet=0.0000;FS=0.000;MLEAC=8;MLEAF=1.00;MQ=60.00;QD=26.88;SOR=0.693	GT:AD:DP:GQ:PGT:PID:PL:PS	1|1:0,2:2:6:1|1:261_A_T:90,6,0:261	./.	./.	./.	./.:2,0:2:0:.:.:0,0,0	./.:1,0:1:0:.:.:0,0,0	./.	./.	./.	./.	./.	./.	./.	0/0:1,0:1:3:.:.:0,3,45	./.	./.	./.	./.	./.	./.	./.	./.	./.	./.	./.:1,0:1:0:.:.:0,0,0	./.:1,0:1:0:.:.:0,0,0	./.	./.	./.	./.	./.	./.	./.	./.
Unigene27277_All	291	.	A	T	178.17	PASS	AC=4;AF=1.00;AN=4;DP=6;ExcessHet=0.0000;FS=0.000;MLEAC=14;MLEAF=1.00;MQ=60.00;QD=28.82;SOR=1.179	GT:AD:DP:GQ:PGT:PID:PL:PS	1|1:0,2:2:6:1|1:261_A_T:90,6,0:261	./.	./.	./.	./.:2,0:2:0:.:.:0,0,0	./.	./.	./.	./.	./.	./.	./.	./.	1|1:0,1:1:3:1|1:291_A_T:45,3,0:291	./.	./.	./.	./.	./.	./.	./.	./.	./.	./.	./.:1,0:1:0:.:.:0,0,0	./.	./.	./.	./.	./.	./.	./.	./.	./.
Unigene27277_All	297	.	A	C,T	170.33	PASS	AC=2,2;AF=0.500,0.500;AN=4;DP=5;ExcessHet=0.0000;FS=0.000;MLEAC=7,7;MLEAF=1.00,1.00;MQ=60.00;QD=31.20;SOR=1.179	GT:AD:DP:GQ:PGT:PID:PL:PS	2|2:0,0,2:2:6:1|1:261_A_T:90,90,90,6,6,0:261	./.	./.	./.	./.:1,0,0:1:0:.:.:0,0,0,0,0,0	./.	./.	./.	./.	./.	./.	./.	./.	1|1:0,1,0:1:3:1|1:291_A_T:45,3,0,45,3,45:291	./.	./.	./.	./.	./.	./.	./.	./.	./.	./.	./.:1,0,0:1:0:.:.:0,0,0,0,0,0	./.	./.	./.	./.	./.	./.	./.	./.	./.
Unigene27277_All	299	.	A	G	106.93	PASS	AC=2;AF=0.500;AN=4;DP=5;ExcessHet=0.0000;FS=0.000;MLEAC=8;MLEAF=1.00;MQ=60.00;QD=30.28;SOR=0.693	GT:AD:DP:GQ:PGT:PID:PL:PS	1|1:0,2:2:6:1|1:261_A_T:90,6,0:261	./.	./.	./.	./.:1,0:1:0:.:.:0,0,0	./.	./.	./.	./.	./.	./.	./.	./.	0/0:1,0:1:3:.:.:0,3,45	./.	./.	./.	./.	./.	./.	./.	./.	./.	./.	./.:1,0:1:0:.:.:0,0,0	./.	./.	./.	./.	./.	./.	./.	./.	./.
Unigene41043_All	483	.	G	A	85.61	PASS	AC=2;AF=0.100;AN=20;DP=20;ExcessHet=0.0000;FS=0.000;InbreedingCoeff=0.2898;MLEAC=4;MLEAF=0.200;MQ=60.00;QD=28.45;SOR=2.303	GT:AD:DP:GQ:PL	./.	./.	./.	./.	0/0:1,0:1:3:0,3,45	./.	./.	./.	0/0:3,0:3:9:0,9,94	0/0:4,0:4:12:0,12,99	0/0:2,0:2:6:0,6,41	./.	./.	./.	1/1:0,2:2:6:90,6,0	./.	./.	0/0:2,0:2:6:0,6,33	0/0:2,0:2:6:0,6,41	0/0:1,0:1:3:0,3,29	./.	./.	./.	0/0:1,0:1:3:0,3,45	./.	./.	./.	./.	./.	./.	./.	./.	0/0:2,0:2:6:0,6,45	./.
Unigene41043_All	680	.	A	C	165.11	PASS	AC=4;AF=0.400;AN=10;DP=11;ExcessHet=0.0000;FS=0.000;MLEAC=12;MLEAF=1.00;MQ=60.00;QD=25.91;SOR=0.693	GT:AD:DP:GQ:PL	./.	./.	./.	./.	0/0:1,0:1:3:0,3,27	./.	./.	./.	1/1:0,2:2:6:90,6,0	./.	./.	./.:1,0:1:0:0,0,0	./.	./.	0/0:1,0:1:3:0,3,29	./.:1,0:1:0:0,0,0	./.	./.	./.	./.	./.	./.	./.	./.	./.	./.	0/0:1,0:1:3:0,3,45	1/1:0,2:2:6:49,6,0	./.	./.	./.	./.	./.:1,0:1:0:0,0,0	./.:1,0:1:0:0,0,0
Unigene1440_All	57	.	A	G	34309.3	PASS	AC=45;AF=0.662;AN=68;BaseQRankSum=-8.030e-01;DP=1674;ExcessHet=0.0088;FS=0.703;InbreedingCoeff=0.4055;MLEAC=45;MLEAF=0.662;MQ=60.00;MQRankSum=0.00;QD=24.11;ReadPosRankSum=0.381;SOR=0.839	GT:AD:DP:GQ:PL	0/0:23,0:23:60:0,60,900	0/0:50,0:50:99:0,120,1800	0/0:20,0:20:54:0,54,810	0/1:8,12:20:99:277,0,236	0/1:81,78:159:99:2384,0,2599	1/1:0,97:97:99:3001,291,0	1/1:0,4:4:12:99,12,0	1/1:0,46:46:99:1418,138,0	1/1:0,51:51:99:1526,153,0	1/1:0,38:38:99:1124,114,0	1/1:0,68:68:99:1967,203,0	1/1:0,64:64:99:1903,192,0	0/0:37,0:37:99:0,105,1184	0/1:28,19:47:99:469,0,672	1/1:2,39:41:74:1215,74,0	1/1:0,47:47:99:1383,141,0	0/0:44,0:44:99:0,109,1661	1/1:0,70:70:99:2012,210,0	1/1:0,60:60:99:1784,180,0	0/1:8,3:11:99:101,0,245	0/0:33,0:33:99:0,99,1308	0/1:24,21:45:99:484,0,579	1/1:0,41:41:99:1352,123,0	0/1:31,21:52:99:474,0,872	1/1:0,63:63:99:1939,189,0	0/1:26,20:46:99:437,0,703	1/1:0,40:40:99:1134,119,0	0/1:37,18:55:99:400,0,912	0/0:37,0:37:99:0,108,1457	1/1:1,78:79:99:2374,192,0	0/1:12,12:24:99:265,0,289	1/1:0,48:48:99:1628,144,0	1/1:0,62:62:99:1894,186,0	1/1:0,45:45:99:1178,134,0
Unigene1440_All	259	.	G	T	2069.43	PASS	AC=1;AF=0.015;AN=68;BaseQRankSum=-2.388e+00;DP=1290;ExcessHet=0.0000;FS=1.324;InbreedingCoeff=-0.0264;MLEAC=1;MLEAF=0.015;MQ=60.00;MQRankSum=0.00;QD=14.57;ReadPosRankSum=0.165;SOR=0.707	GT:AD:DP:GQ:PL	0/0:6,0:6:18:0,18,265	0/0:23,0:23:60:0,60,900	0/0:2,0:2:6:0,6,85	0/0:34,0:34:53:0,53,1065	0/1:71,71:142:99:2085,0,2372	0/0:93,0:93:99:0,120,1800	0/0:2,0:2:6:0,6,90	0/0:33,0:33:99:0,99,1020	0/0:30,0:30:90:0,90,898	0/0:27,0:27:81:0,81,872	0/0:63,0:63:99:0,120,1800	0/0:32,0:32:90:0,90,1350	0/0:33,0:33:99:0,99,1072	0/0:29,0:29:81:0,81,1215	0/0:32,0:32:84:0,84,1260	0/0:38,0:38:99:0,99,1313	0/0:42,0:42:99:0,111,1444	0/0:33,0:33:99:0,99,1125	0/0:40,0:40:99:0,108,1383	0/0:16,0:16:48:0,48,540	0/0:35,0:35:99:0,99,1143	0/0:38,0:38:99:0,108,1620	0/0:39,0:39:99:0,114,1710	0/0:52,0:52:99:0,107,1800	0/0:41,0:41:99:0,105,1755	0/0:46,0:46:99:0,108,1424	0/0:38,0:38:99:0,102,1092	0/0:46,0:46:99:0,99,1510	0/0:37,0:37:99:0,108,1457	0/0:43,0:43:99:0,99,1634	0/0:20,0:20:60:0,60,575	0/0:31,0:31:93:0,93,1159	0/0:52,0:52:99:0,116,1800	0/0:16,0:16:3:0,3,450
Unigene1440_All	702	.	A	T	50933.1	PASS	AC=40;AF=0.588;AN=68;BaseQRankSum=-7.000e-03;DP=2377;ExcessHet=0.0116;FS=0.000;InbreedingCoeff=0.3928;MLEAC=40;MLEAF=0.588;MQ=60.00;MQRankSum=0.00;QD=25.68;ReadPosRankSum=0.233;SOR=0.694	GT:AD:DP:GQ:PL	0/0:43,0:43:99:0,102,1530	0/0:35,0:35:99:0,99,1485	0/0:45,0:45:99:0,103,1725	0/0:36,0:36:93:0,93,1146	0/0:47,0:47:99:0,115,1755	1/1:0,155:155:99:4702,462,0	1/1:0,10:10:30:368,30,0	1/1:0,61:61:99:2031,183,0	1/1:0,93:93:99:3069,279,0	1/1:0,80:80:99:2645,240,0	1/1:0,103:103:99:3633,309,0	1/1:0,115:115:99:3842,345,0	0/0:36,0:36:99:0,99,1312	0/1:51,48:99:99:1275,0,1464	0/1:33,37:70:99:1085,0,946	1/1:0,57:57:99:2071,171,0	0/0:50,0:50:99:0,120,1800	1/1:0,63:63:99:2387,189,0	1/1:0,87:87:99:3053,261,0	0/1:23,13:36:99:314,0,646	0/0:35,0:35:99:0,99,1143	0/1:43,39:82:99:1119,0,1239	1/1:0,52:52:99:1881,156,0	0/1:57,55:112:99:1565,0,1467	0/1:49,57:106:99:1625,0,1402	0/1:48,42:90:99:1089,0,1273	1/1:0,66:66:99:2202,198,0	0/1:61,36:97:99:992,0,1547	0/0:46,0:46:99:0,118,1800	1/1:0,91:91:99:3240,273,0	0/1:20,14:34:99:365,0,578	0/1:31,38:69:99:1078,0,825	1/1:0,108:108:99:3716,324,0	1/1:0,47:47:99:1547,141,0
Unigene35337_All	30	.	G	A	164.52	PASS	AC=4;AF=0.400;AN=10;DP=11;ExcessHet=0.0000;FS=0.000;MLEAC=12;MLEAF=1.00;MQ=60.00;QD=32.29;SOR=1.609	GT:AD:DP:GQ:PL	./.	./.	./.	./.	./.	./.:1,0:1:0:0,0,0	./.	./.	1/1:0,3:3:9:94,9,0	1/1:0,1:1:3:45,3,0	./.	0/0:2,0:2:6:0,6,41	./.	./.	./.	./.	./.	./.	./.:1,0:1:0:0,0,0	./.	./.:1,0:1:0:0,0,0	./.	./.	./.	./.	./.	0/0:1,0:1:3:0,3,29	./.	./.	0/0:1,0:1:3:0,3,29	./.	./.	./.	./.
Unigene35337_All	42	.	T	G	196.11	PASS	AC=4;AF=0.500;AN=8;DP=12;ExcessHet=0.0000;FS=0.000;MLEAC=13;MLEAF=1.00;MQ=60.00;QD=27.86;SOR=1.022	GT:AD:DP:GQ:PL	./.	./.	./.	./.	./.	./.:1,0:1:0:0,0,0	./.	./.	1/1:0,3:3:9:94,9,0	1/1:0,2:2:6:70,6,0	./.	0/0:2,0:2:6:0,6,41	./.	./.	./.	./.	./.	./.	./.:1,0:1:0:0,0,0	./.	./.:1,0:1:0:0,0,0	./.	./.	./.	./.	./.	0/0:1,0:1:3:0,3,29	./.	./.	./.:1,0:1:0:0,0,0	./.	./.	./.	./.
Unigene35337_All	63	.	T	C	185.08	PASS	AC=4;AF=0.333;AN=12;DP=14;ExcessHet=0.0000;FS=0.000;MLEAC=12;MLEAF=1.00;MQ=60.00;QD=33.15;SOR=1.022	GT:AD:DP:GQ:PL	./.	./.	./.	./.	./.	./.:1,0:1:0:0,0,0	./.	./.	1/1:0,3:3:9:94,9,0	1/1:0,2:2:6:70,6,0	./.	0/0:2,0:2:6:0,6,41	./.	./.	./.	./.	./.	./.	0/0:1,0:1:3:0,3,45	./.	./.:1,0:1:0:0,0,0	./.	./.	./.	./.	./.	./.:2,0:2:0:0,0,0	0/0:1,0:1:3:0,3,45	./.	0/0:1,0:1:3:0,3,45	./.	./.	./.	./.
Unigene35337_All	135	.	G	A	82.69	PASS	AC=4;AF=0.125;AN=32;DP=27;ExcessHet=0.0000;FS=0.000;InbreedingCoeff=0.2636;MLEAC=5;MLEAF=0.156;MQ=60.00;QD=27.70;SOR=2.303	GT:AD:DP:GQ:PGT:PID:PL:PS	0/0:1,0:1:3:.:.:0,3,44	./.	./.	./.	0/0:1,0:1:3:.:.:0,3,45	0/0:4,0:4:12:.:.:0,12,91	./.	./.	0/0:2,0:2:6:.:.:0,6,90	0/0:1,0:1:3:.:.:0,3,29	0/0:3,0:3:9:.:.:0,9,94	0/0:1,0:1:3:.:.:0,3,45	./.	./.	./.	0/0:2,0:2:6:.:.:0,6,49	./.:1,0:1:0:.:.:0,0,0	./.	./.	./.	0/0:1,0:1:3:.:.:0,3,29	./.	./.	0/0:2,0:2:6:.:.:0,6,41	./.	./.:1,0:1:0:.:.:0,0,0	1|1:0,1:1:3:1|1:135_G_A:45,3,0:135	0/0:1,0:1:3:.:.:0,3,45	./.	./.	0/0:2,0:2:6:.:.:0,6,49	0/0:1,0:1:3:.:.:0,3,45	1|1:0,1:1:3:1|1:135_G_A:45,3,0:135	0/0:1,0:1:3:.:.:0,3,16
Unigene35337_All	136	.	T	C	192.93	PASS	AC=8;AF=0.333;AN=24;DP=27;ExcessHet=0.0000;FS=0.000;InbreedingCoeff=0.3845;MLEAC=13;MLEAF=0.542;MQ=60.00;QD=27.05;SOR=3.258	GT:AD:DP:GQ:PGT:PID:PL:PS	./.:1,0:1:0:.:.:0,0,0	./.	./.	./.	0/0:1,0:1:3:.:.:0,3,45	0/0:4,0:4:12:.:.:0,12,91	./.	./.	0/0:2,0:2:6:.:.:0,6,90	0/0:1,0:1:3:.:.:0,3,29	./.:3,0:3:0:.:.:0,0,5	./.:1,0:1:0:.:.:0,0,0	./.	./.	./.	0/0:2,0:2:6:.:.:0,6,49	./.:1,0:1:0:.:.:0,0,0	./.	./.	./.	0/0:1,0:1:3:.:.:0,3,29	./.	./.	0/0:2,0:2:6:.:.:0,6,41	./.	./.:1,0:1:0:.:.:0,0,0	1|1:0,1:1:3:1|1:135_G_A:45,3,0:135	1|1:0,1:1:3:1|1:136_T_C:45,3,0:136	./.	./.	0/0:2,0:2:6:.:.:0,6,49	1|1:0,1:1:3:1|1:136_T_C:45,3,0:136	1|1:0,1:1:3:1|1:136_T_C:45,3,0:136	./.:1,0:1:0:.:.:0,0,0
Unigene35337_All	138	.	G	T	172.87	PASS	AC=5;AF=0.179;AN=28;DP=30;ExcessHet=0.0000;FS=0.000;InbreedingCoeff=0.2508;MLEAC=9;MLEAF=0.321;MQ=60.00;MQRankSum=0.00;QD=31.11;SOR=0.693	GT:AD:DP:GQ:PGT:PID:PL:PS	./.:1,0:1:0:.:.:0,0,0	./.	./.	./.	0/0:1,0:1:3:.:.:0,3,45	0/0:4,0:4:12:.:.:0,12,91	./.	./.	0/0:2,0:2:6:.:.:0,6,90	0/0:1,0:1:3:.:.:0,3,29	./.:3,0:3:0:.:.:0,0,5	./.:1,0:1:0:.:.:0,0,0	./.	./.	./.	0/0:2,0:2:6:.:.:0,6,49	0/0:1,0:1:3:.:.:0,3,29	./.	./.	./.	0/0:1,0:1:3:.:.:0,3,29	./.	./.	0/0:2,0:2:6:.:.:0,6,41	./.	0/0:2,0:2:6:.:.:0,6,74	0/0:1,0:1:3:.:.:0,3,25	1|1:0,1:1:3:1|1:136_T_C:45,3,0:136	./.	./.	0/0:2,0:2:6:.:.:0,6,49	1|1:0,2:2:6:1|1:136_T_C:90,6,0:136	0|1:1,1:2:39:0|1:138_G_T:39,0,39:138	./.:1,0:1:0:.:.:0,0,0
Unigene35337_All	141	.	T	C	325.72	PASS	AC=10;AF=0.455;AN=22;DP=29;ExcessHet=0.0000;FS=0.000;InbreedingCoeff=0.4230;MLEAC=18;MLEAF=0.818;MQ=60.00;QD=29.31;SOR=2.584	GT:AD:DP:GQ:PGT:PID:PL:PS	./.:1,0:1:0:.:.:0,0,0	./.	./.	./.	./.:1,0:1:0:.:.:0,0,0	0/0:4,0:4:12:.:.:0,12,91	./.	./.	0/0:2,0:2:6:.:.:0,6,90	0/0:1,0:1:3:.:.:0,3,29	./.:3,0:3:0:.:.:0,0,5	./.:1,0:1:0:.:.:0,0,0	./.	./.	./.	0/0:2,0:2:6:.:.:0,6,49	./.:1,0:1:0:.:.:0,0,0	./.	./.	./.	0/0:1,0:1:3:.:.:0,3,29	./.	./.	1/1:0,1:1:3:.:.:25,3,0	./.	./.:2,0:2:0:.:.:0,0,0	1|1:0,1:1:3:1|1:135_G_A:45,3,0:135	1|1:0,1:1:3:1|1:136_T_C:45,3,0:136	./.	./.	0/0:2,0:2:6:.:.:0,6,49	1|1:0,2:2:6:1|1:136_T_C:90,6,0:136	1|1:0,2:2:6:1|1:136_T_C:90,6,0:136	./.:1,0:1:0:.:.:0,0,0
Unigene35337_All	146	.	A	C	104	PASS	AC=3;AF=0.100;AN=30;BaseQRankSum=-6.740e-01;DP=32;ExcessHet=0.0000;FS=0.000;InbreedingCoeff=0.1112;MLEAC=6;MLEAF=0.200;MQ=60.00;MQRankSum=0.00;QD=31.19;ReadPosRankSum=0.674;SOR=0.916	GT:AD:DP:GQ:PGT:PID:PL:PS	./.:1,0:1:0:.:.:0,0,0	./.	./.	./.	0/0:1,0:1:3:.:.:0,3,27	0/0:4,0:4:9:.:.:0,9,135	./.	./.	0/0:2,0:2:3:.:.:0,3,45	0/0:1,0:1:3:.:.:0,3,29	./.:3,0:3:0:.:.:0,0,5	./.:1,0:1:0:.:.:0,0,0	./.	./.	0/0:1,0:1:3:.:.:0,3,45	0/0:2,0:2:6:.:.:0,6,49	0/0:1,0:1:3:.:.:0,3,45	./.	./.	./.	0/0:1,0:1:3:.:.:0,3,29	./.	./.	0/0:1,0:1:3:.:.:0,3,25	./.	./.:2,0:2:0:.:.:0,0,16	0/0:1,0:1:3:.:.:0,3,16	1|1:0,2:2:6:1|1:136_T_C:70,6,0:136	./.	./.	0/0:2,0:2:6:.:.:0,6,49	0/0:3,0:3:9:.:.:0,9,94	0|1:1,1:2:39:0|1:138_G_T:39,0,39:138	0/0:1,0:1:3:.:.:0,3,45
Unigene35337_All	147	.	G	A	212.98	PASS	AC=7;AF=0.219;AN=32;BaseQRankSum=0.00;DP=31;ExcessHet=0.0000;FS=0.000;InbreedingCoeff=0.3122;MLEAC=12;MLEAF=0.375;MQ=60.00;MQRankSum=0.00;QD=21.30;ReadPosRankSum=0.967;SOR=0.525	GT:AD:DP:GQ:PL	0/0:1,0:1:3:0,3,40	./.	./.	./.	0/0:1,0:1:3:0,3,27	1/1:0,3:3:9:74,9,0	./.	./.	./.:2,0:2:0:0,0,0	./.:1,0:1:0:0,0,0	0/1:1,2:3:16:40,0,16	0/0:1,0:1:3:0,3,45	./.	./.	0/0:1,0:1:3:0,3,45	1/1:0,2:2:6:49,6,0	0/0:1,0:1:3:0,3,45	./.	./.	./.	./.:1,0:1:0:0,0,0	./.	./.	0/0:1,0:1:3:0,3,25	./.	0/0:2,0:2:6:0,6,90	0/0:1,0:1:3:0,3,16	0/0:2,0:2:6:0,6,49	./.	./.	1/1:0,2:2:6:49,6,0	0/0:3,0:3:9:0,9,94	0/0:2,0:2:6:0,6,69	0/0:1,0:1:3:0,3,45
Unigene35337_All	150	.	T	G,A	72.88	PASS	AC=1,2;AF=0.031,0.063;AN=32;BaseQRankSum=0.674;DP=27;ExcessHet=0.0000;FS=0.000;InbreedingCoeff=0.1899;MLEAC=3,3;MLEAF=0.094,0.094;MQ=60.00;MQRankSum=0.00;QD=24.29;ReadPosRankSum=-6.740e-01;SOR=2.225	GT:AD:DP:GQ:PGT:PID:PL:PS	./.	./.	./.	./.	0/0:1,0,0:1:3:.:.:0,3,27,3,27,27	0/0:2,0,0:2:6:.:.:0,6,49,6,49,49	./.	./.	0/0:1,0,0:1:3:.:.:0,3,45,3,45,45	0/0:1,0,0:1:3:.:.:0,3,16,3,16,16	0/0:3,0,0:3:9:.:.:0,9,66,9,66,66	0/0:1,0,0:1:3:.:.:0,3,45,3,45,45	./.	./.	0/0:1,0,0:1:3:.:.:0,3,45,3,45,45	0/0:2,0,0:2:6:.:.:0,6,49,6,49,49	./.:1,0,0:1:0:.:.:0,0,0,0,0,0	./.	./.	./.	0/0:1,0,0:1:3:.:.:0,3,45,3,45,45	./.	./.	0/0:1,0,0:1:3:.:.:0,3,25,3,25,25	./.	./.:.:.:0:.:.:0,0,0,0,0,0	2|2:0,0,1:1:3:1|1:135_G_A:45,45,45,3,3,0:135	0/0:2,0,0:2:6:.:.:0,6,49,6,49,49	./.	./.	0/0:2,0,0:2:6:.:.:0,6,49,6,49,49	0/0:3,0,0:3:9:.:.:0,9,94,9,94,94	0|1:1,1,0:2:39:0|1:135_G_A:39,0,39,42,42,84:135	0/0:1,0,0:1:3:.:.:0,3,45,3,45,45
Unigene35337_All	159	.	G	A	122.99	PASS	AC=2;AF=0.059;AN=34;DP=30;ExcessHet=0.0000;FS=0.000;InbreedingCoeff=0.2002;MLEAC=3;MLEAF=0.088;MQ=60.00;QD=29.46;SOR=1.179	GT:AD:DP:GQ:PGT:PID:PL:PS	./.	./.	./.	./.	0/0:1,0:1:3:.:.:0,3,27	0/0:2,0:2:6:.:.:0,6,49	./.	./.	0/0:1,0:1:3:.:.:0,3,45	0/0:1,0:1:3:.:.:0,3,16	0/0:3,0:3:9:.:.:0,9,66	0/0:1,0:1:3:.:.:0,3,45	./.	./.	./.:1,0:1:0:.:.:0,0,0	0/0:3,0:3:9:.:.:0,9,78	0/0:1,0:1:3:.:.:0,3,16	./.	0/0:1,0:1:3:.:.:0,3,16	./.	0/0:1,0:1:3:.:.:0,3,45	./.	./.	0/0:1,0:1:3:.:.:0,3,25	./.	./.	0/0:1,0:1:3:.:.:0,3,25	0/0:2,0:2:6:.:.:0,6,49	./.	./.	0/0:2,0:2:6:.:.:0,6,49	1|1:0,3:3:9:1|1:159_G_A:135,9,0:159	0/0:3,0:3:9:.:.:0,9,74	0/0:2,0:2:6:.:.:0,6,41
Unigene35337_All	165	.	G	A	216.81	PASS	AC=6;AF=0.188;AN=32;BaseQRankSum=0.00;DP=32;ExcessHet=0.0027;FS=0.000;InbreedingCoeff=0.1678;MLEAC=11;MLEAF=0.344;MQ=60.00;MQRankSum=0.00;QD=31.45;ReadPosRankSum=0.967;SOR=0.941	GT:AD:DP:GQ:PGT:PID:PL:PS	./.	./.	./.	./.	0/0:2,0:2:6:.:.:0,6,49	0/0:2,0:2:6:.:.:0,6,49	./.	./.	0/0:1,0:1:3:.:.:0,3,45	0/0:1,0:1:3:.:.:0,3,16	0/1:2,1:3:16:.:.:16,0,40	./.:1,0:1:0:.:.:0,0,0	0/0:1,0:1:3:.:.:0,3,16	./.	./.:1,0:1:0:.:.:0,0,0	./.:3,0:3:0:.:.:0,0,5	0/0:1,0:1:3:.:.:0,3,16	./.	0/0:1,0:1:3:.:.:0,3,16	./.	0/0:1,0:1:3:.:.:0,3,45	./.	./.	0/0:1,0:1:3:.:.:0,3,25	./.	./.	0/0:1,0:1:3:.:.:0,3,25	1/1:0,2:2:6:.:.:49,6,0	./.	./.	0/0:2,0:2:6:.:.:0,6,49	1|1:0,3:3:9:1|1:159_G_A:135,9,0:159	0/1:2,1:3:16:.:.:16,0,40	0/0:2,0:2:6:.:.:0,6,41
Unigene35337_All	176	.	C	T	34.67	PASS	AC=1;AF=0.029;AN=34;BaseQRankSum=-9.670e-01;DP=32;ExcessHet=0.0000;FS=0.000;InbreedingCoeff=-0.0510;MLEAC=3;MLEAF=0.088;MQ=60.00;MQRankSum=0.00;QD=11.56;ReadPosRankSum=-9.670e-01;SOR=0.223	GT:AD:DP:GQ:PL	./.	./.	./.	./.	0/0:2,0:2:3:0,3,45	0/0:2,0:2:6:0,6,49	./.	./.	0/0:1,0:1:3:0,3,29	0/0:1,0:1:3:0,3,16	0/0:3,0:3:9:0,9,74	0/0:1,0:1:3:0,3,29	0/0:1,0:1:3:0,3,16	./.	0/0:1,0:1:3:0,3,29	0/0:3,0:3:9:0,9,94	0/0:2,0:2:6:0,6,49	./.	0/0:1,0:1:3:0,3,16	./.	./.	./.	./.	./.:1,0:1:0:0,0,0	./.	./.	0/0:1,0:1:3:0,3,25	0/0:2,0:2:6:0,6,49	./.	./.	0/0:2,0:2:6:0,6,49	0/0:3,0:3:9:0,9,66	0/1:1,2:3:36:40,0,36	0/0:2,0:2:6:0,6,41
Unigene35337_All	190	.	T	A	246.54	PASS	AC=4;AF=0.118;AN=34;BaseQRankSum=0.00;DP=31;ExcessHet=0.0128;FS=0.000;InbreedingCoeff=0.0467;MLEAC=8;MLEAF=0.235;MQ=60.00;MQRankSum=0.00;QD=30.82;ReadPosRankSum=0.967;SOR=0.693	GT:AD:DP:GQ:PGT:PID:PL:PS	0/0:1,0:1:3:.:.:0,3,41	./.	./.	./.	0/0:2,0:2:3:.:.:0,3,45	1|1:0,2:2:6:1|1:190_T_A:90,6,0:190	./.	./.	0/0:1,0:1:3:.:.:0,3,29	./.:.:0:0:.:.:0,0,0	0|1:1,2:3:36:0|1:190_T_A:81,0,36:190	0/0:1,0:1:3:.:.:0,3,29	0/0:2,0:2:6:.:.:0,6,69	./.	0/0:1,0:1:3:.:.:0,3,29	0|1:1,2:3:36:0|1:190_T_A:81,0,36:190	0/0:2,0:2:6:.:.:0,6,49	./.	0/0:1,0:1:3:.:.:0,3,16	./.	./.	./.	./.	./.	./.	0/0:1,0:1:3:.:.:0,3,16	./.	0/0:1,0:1:3:.:.:0,3,29	./.	./.	0/0:2,0:2:6:.:.:0,6,49	0/0:3,0:3:9:.:.:0,9,66	0/0:3,0:3:9:.:.:0,9,94	0/0:2,0:2:6:.:.:0,6,41
Unigene35337_All	195	.	A	G	78.77	PASS	AC=2;AF=0.056;AN=36;DP=32;ExcessHet=0.0000;FS=0.000;InbreedingCoeff=0.1852;MLEAC=3;MLEAF=0.083;MQ=60.00;QD=33.71;SOR=0.693	GT:AD:DP:GQ:PGT:PID:PL:PS	0/0:1,0:1:3:.:.:0,3,41	./.	./.	./.	1|1:0,2:2:6:1|1:195_A_G:90,6,0:195	0/0:2,0:2:6:.:.:0,6,41	./.	./.	0/0:1,0:1:3:.:.:0,3,29	./.:.:0:0:.:.:0,0,0	0/0:3,0:3:9:.:.:0,9,66	0/0:1,0:1:3:.:.:0,3,29	0/0:2,0:2:6:.:.:0,6,69	./.	0/0:1,0:1:3:.:.:0,3,29	0/0:3,0:3:9:.:.:0,9,78	0/0:2,0:2:6:.:.:0,6,49	./.	0/0:1,0:1:3:.:.:0,3,16	./.	0/0:1,0:1:3:.:.:0,3,45	./.	./.	./.	./.	0/0:1,0:1:3:.:.:0,3,16	./.	0/0:1,0:1:3:.:.:0,3,29	./.	./.	0/0:2,0:2:6:.:.:0,6,49	0/0:3,0:3:9:.:.:0,9,66	0/0:3,0:3:9:.:.:0,9,94	0/0:2,0:2:6:.:.:0,6,41
Unigene35337_All	196	.	C	T	297.39	PASS	AC=6;AF=0.176;AN=34;BaseQRankSum=0.00;DP=32;ExcessHet=0.0022;FS=0.000;InbreedingCoeff=0.1797;MLEAC=10;MLEAF=0.294;MQ=60.00;MQRankSum=0.00;QD=29.74;ReadPosRankSum=0.00;SOR=0.693	GT:AD:DP:GQ:PGT:PID:PL:PS	0/0:1,0:1:3:.:.:0,3,41	./.	./.	./.	0/0:2,0:2:6:.:.:0,6,49	1|1:0,2:2:6:1|1:190_T_A:90,6,0:190	./.	./.	0/0:1,0:1:3:.:.:0,3,29	./.:.:0:0:.:.:0,0,0	0|1:1,2:3:36:0|1:190_T_A:81,0,36:190	0/0:1,0:1:3:.:.:0,3,29	0/0:2,0:2:6:.:.:0,6,69	./.	0/0:1,0:1:3:.:.:0,3,29	0|1:1,2:3:36:0|1:190_T_A:81,0,36:190	1/1:0,2:2:6:.:.:49,6,0	./.	0/0:1,0:1:3:.:.:0,3,16	./.	./.:1,0:1:0:.:.:0,0,0	./.	./.	./.	./.	0/0:1,0:1:3:.:.:0,3,16	./.	0/0:1,0:1:3:.:.:0,3,29	./.	./.	0/0:2,0:2:6:.:.:0,6,49	0/0:3,0:3:9:.:.:0,9,66	0/0:3,0:3:9:.:.:0,9,94	0/0:2,0:2:6:.:.:0,6,41
Unigene35337_All	204	.	C	T	77.11	PASS	AC=2;AF=0.048;AN=42;DP=37;ExcessHet=0.0000;FS=0.000;InbreedingCoeff=0.1004;MLEAC=2;MLEAF=0.048;MQ=60.00;QD=30.85;SOR=0.693	GT:AD:DP:GQ:PGT:PID:PL:PS	0/0:1,0:1:3:.:.:0,3,41	./.	./.	./.	1|1:0,2:2:6:1|1:195_A_G:90,6,0:195	0/0:2,0:2:6:.:.:0,6,90	./.	./.	0/0:1,0:1:3:.:.:0,3,29	0/0:1,0:1:3:.:.:0,3,45	0/0:4,0:4:12:.:.:0,12,99	0/0:1,0:1:3:.:.:0,3,29	0/0:2,0:2:6:.:.:0,6,69	./.	0/0:1,0:1:3:.:.:0,3,29	0/0:3,0:3:9:.:.:0,9,94	0/0:2,0:2:6:.:.:0,6,49	0/0:1,0:1:3:.:.:0,3,29	0/0:2,0:2:6:.:.:0,6,90	./.	0/0:1,0:1:3:.:.:0,3,45	./.	./.	./.	./.	0/0:1,0:1:3:.:.:0,3,16	./.	0/0:1,0:1:3:.:.:0,3,29	./.	0/0:1,0:1:3:.:.:0,3,16	0/0:2,0:2:6:.:.:0,6,49	0/0:3,0:3:9:.:.:0,9,66	0/0:3,0:3:9:.:.:0,9,94	0/0:2,0:2:6:.:.:0,6,41
Unigene35337_All	205	.	T	C	63.61	PASS	AC=2;AF=0.050;AN=40;DP=37;ExcessHet=0.0000;FS=0.000;InbreedingCoeff=0.1800;MLEAC=2;MLEAF=0.050;MQ=60.00;QD=21.20;SOR=1.179	GT:AD:DP:GQ:PL	0/0:1,0:1:3:0,3,41	./.	./.	./.	0/0:2,0:2:6:0,6,49	0/0:2,0:2:6:0,6,49	./.	./.	0/0:1,0:1:3:0,3,29	0/0:1,0:1:3:0,3,45	0/0:4,0:4:12:0,12,99	0/0:1,0:1:3:0,3,29	0/0:2,0:2:6:0,6,69	./.	./.:1,0:1:0:0,0,0	0/0:3,0:3:9:0,9,94	0/0:2,0:2:6:0,6,49	0/0:1,0:1:3:0,3,29	0/0:2,0:2:6:0,6,90	./.	0/0:1,0:1:3:0,3,45	./.	./.	./.	./.	0/0:1,0:1:3:0,3,16	./.	0/0:1,0:1:3:0,3,29	./.	0/0:1,0:1:3:0,3,16	0/0:2,0:2:6:0,6,49	1/1:0,3:3:9:78,9,0	0/0:3,0:3:9:0,9,94	0/0:2,0:2:6:0,6,41
Unigene35337_All	211	.	A	T	77.8	PASS	AC=2;AF=0.050;AN=40;DP=34;ExcessHet=0.0000;FS=0.000;InbreedingCoeff=0.1051;MLEAC=2;MLEAF=0.050;MQ=60.00;QD=33.31;SOR=0.693	GT:AD:DP:GQ:PGT:PID:PL:PS	0/0:1,0:1:3:.:.:0,3,41	./.	./.	./.	1|1:0,2:2:6:1|1:195_A_G:90,6,0:195	0/0:2,0:2:6:.:.:0,6,41	./.	./.	0/0:1,0:1:3:.:.:0,3,29	0/0:1,0:1:3:.:.:0,3,45	0/0:2,0:2:6:.:.:0,6,90	./.	0/0:2,0:2:6:.:.:0,6,69	./.	0/0:1,0:1:3:.:.:0,3,45	0/0:3,0:3:9:.:.:0,9,94	0/0:2,0:2:6:.:.:0,6,49	0/0:1,0:1:3:.:.:0,3,29	0/0:2,0:2:6:.:.:0,6,90	./.	0/0:1,0:1:3:.:.:0,3,45	./.	./.	./.	./.	0/0:1,0:1:3:.:.:0,3,16	./.	0/0:1,0:1:3:.:.:0,3,29	./.	0/0:1,0:1:3:.:.:0,3,16	0/0:2,0:2:6:.:.:0,6,49	0/0:3,0:3:9:.:.:0,9,94	0/0:3,0:3:9:.:.:0,9,94	0/0:2,0:2:6:.:.:0,6,41
Unigene35337_All	218	.	C	T,*	120.74	PASS	AC=2,2;AF=0.050,0.050;AN=40;DP=36;ExcessHet=0.0000;FS=0.000;InbreedingCoeff=0.3468;MLEAC=2,2;MLEAF=0.050,0.050;MQ=60.00;QD=24.15;SOR=1.022	GT:AD:DP:GQ:PGT:PID:PL:PS	0/0:1,0,0:1:3:.:.:0,3,41,3,41,41	./.	./.	./.	2|2:0,0,2:2:6:1|1:195_A_G:90,90,90,6,6,0:195	0/0:2,0,0:2:6:.:.:0,6,49,6,49,49	./.	./.	./.:1,0,0:1:0:.:.:0,0,0,0,0,0	0/0:1,0,0:1:3:.:.:0,3,45,3,45,45	0/0:2,0,0:2:6:.:.:0,6,90,6,90,90	./.	0/0:2,0,0:2:6:.:.:0,6,69,6,69,69	./.	./.:1,0,0:1:0:.:.:0,0,0,0,0,0	0/0:3,0,0:3:9:.:.:0,9,94,9,94,94	0/0:2,0,0:2:6:.:.:0,6,49,6,49,49	0/0:1,0,0:1:3:.:.:0,3,29,3,29,29	0/0:2,0,0:2:6:.:.:0,6,90,6,90,90	./.	0/0:1,0,0:1:3:.:.:0,3,45,3,45,45	./.	./.	0/0:1,0,0:1:3:.:.:0,3,25,3,25,25	./.	0/0:1,0,0:1:3:.:.:0,3,16,3,16,16	0/0:1,0,0:1:3:.:.:0,3,45,3,45,45	0/0:1,0,0:1:3:.:.:0,3,29,3,29,29	./.	0/0:1,0,0:1:3:.:.:0,3,16,3,16,16	0/0:2,0,0:2:6:.:.:0,6,49,6,49,49	1|1:0,3,0:3:9:1|1:218_C_T:135,9,0,135,9,135:218	0/0:3,0,0:3:9:.:.:0,9,94,9,94,94	0/0:2,0,0:2:6:.:.:0,6,41,6,41,41
Unigene35337_All	219	.	G	A	35.82	PASS	AC=2;AF=0.045;AN=44;DP=36;ExcessHet=0.0000;FS=0.000;InbreedingCoeff=0.0774;MLEAC=2;MLEAF=0.045;MQ=60.00;QD=17.91;SOR=0.693	GT:AD:DP:GQ:PL	0/0:1,0:1:3:0,3,41	./.	./.	./.	0/0:2,0:2:6:0,6,49	0/0:2,0:2:6:0,6,49	./.	./.	0/0:1,0:1:3:0,3,45	0/0:1,0:1:3:0,3,45	0/0:2,0:2:6:0,6,90	./.	0/0:2,0:2:6:0,6,69	./.	0/0:1,0:1:3:0,3,45	0/0:3,0:3:9:0,9,94	0/0:2,0:2:6:0,6,49	0/0:1,0:1:3:0,3,29	0/0:2,0:2:6:0,6,90	./.	0/0:1,0:1:3:0,3,45	./.	./.	0/0:1,0:1:3:0,3,25	./.	0/0:1,0:1:3:0,3,16	0/0:1,0:1:3:0,3,45	0/0:1,0:1:3:0,3,29	./.	0/0:1,0:1:3:0,3,16	0/0:2,0:2:6:0,6,49	0/0:3,0:3:9:0,9,94	0/0:3,0:3:9:0,9,94	1/1:0,2:2:6:49,6,0
Unigene35337_All	222	.	A	C	120.98	PASS	AC=2;AF=0.050;AN=40;DP=36;ExcessHet=0.0000;FS=0.000;InbreedingCoeff=0.1905;MLEAC=3;MLEAF=0.075;MQ=60.00;QD=29.63;SOR=1.179	GT:AD:DP:GQ:PGT:PID:PL:PS	0/0:1,0:1:3:.:.:0,3,41	./.	./.	./.	0/0:2,0:2:6:.:.:0,6,49	./.:2,0:2:0:.:.:0,0,0	./.	./.	0/0:1,0:1:3:.:.:0,3,45	0/0:1,0:1:3:.:.:0,3,45	0/0:2,0:2:6:.:.:0,6,90	./.	0/0:3,0:3:9:.:.:0,9,94	./.	./.:1,0:1:0:.:.:0,0,0	0/0:3,0:3:9:.:.:0,9,94	0/0:2,0:2:6:.:.:0,6,49	0/0:1,0:1:3:.:.:0,3,29	0/0:2,0:2:6:.:.:0,6,90	./.	0/0:1,0:1:3:.:.:0,3,45	./.	./.	0/0:1,0:1:3:.:.:0,3,25	./.	0/0:1,0:1:3:.:.:0,3,16	0/0:1,0:1:3:.:.:0,3,45	0/0:1,0:1:3:.:.:0,3,29	./.	0/0:1,0:1:3:.:.:0,3,16	0/0:2,0:2:6:.:.:0,6,49	1|1:0,3:3:9:1|1:218_C_T:135,9,0:218	0/0:3,0:3:9:.:.:0,9,94	0/0:1,0:1:3:.:.:0,3,29
Unigene35337_All	225	.	T	A	339.42	PASS	AC=8;AF=0.211;AN=38;BaseQRankSum=0.431;DP=37;ExcessHet=0.0003;FS=3.310;InbreedingCoeff=0.2011;MLEAC=12;MLEAF=0.316;MQ=60.00;MQRankSum=0.00;QD=33.57;ReadPosRankSum=0.967;SOR=0.223	GT:AD:DP:GQ:PGT:PID:PL:PS	0/0:1,0:1:3:.:.:0,3,41	./.	./.	./.	0/0:2,0:2:6:.:.:0,6,49	./.:2,0:2:0:.:.:0,0,0	./.	./.	0/0:1,0:1:3:.:.:0,3,45	./.:1,0:1:0:.:.:0,0,0	0/0:2,0:2:6:.:.:0,6,90	./.	0|1:1,2:3:36:0|1:225_T_A:81,0,36:225	./.	0/0:1,0:1:3:.:.:0,3,16	0/0:3,0:3:6:.:.:0,6,90	1|1:0,2:2:6:1|1:225_T_A:90,6,0:225	0/0:1,0:1:3:.:.:0,3,29	0/0:2,0:2:6:.:.:0,6,90	./.	0/0:1,0:1:3:.:.:0,3,45	./.	./.	1|1:0,1:1:3:1|1:225_T_A:45,3,0:225	./.	1|1:0,1:1:3:1|1:225_T_A:45,3,0:225	0/0:1,0:1:3:.:.:0,3,45	0/0:1,0:1:3:.:.:0,3,29	./.	./.:1,0:1:0:.:.:0,0,0	0/0:2,0:2:6:.:.:0,6,49	0/0:4,0:4:12:.:.:0,12,139	0|1:1,2:3:36:0|1:225_T_A:81,0,36:225	0/0:1,0:1:3:.:.:0,3,29
Unigene35337_All	231	.	G	A	336.26	PASS	AC=8;AF=0.200;AN=40;BaseQRankSum=0.431;DP=37;ExcessHet=0.0003;FS=3.310;InbreedingCoeff=0.1855;MLEAC=11;MLEAF=0.275;MQ=60.00;MQRankSum=0.00;QD=27.70;ReadPosRankSum=0.967;SOR=0.223	GT:AD:DP:GQ:PGT:PID:PL:PS	0/0:1,0:1:3:.:.:0,3,41	./.	./.	./.	0/0:2,0:2:6:.:.:0,6,49	0/0:1,0:1:3:.:.:0,3,39	./.	./.	0/0:1,0:1:3:.:.:0,3,45	./.:1,0:1:0:.:.:0,0,0	0/0:2,0:2:6:.:.:0,6,90	./.	0|1:1,2:3:36:0|1:225_T_A:81,0,36:225	./.	0/0:1,0:1:3:.:.:0,3,16	0/0:3,0:3:6:.:.:0,6,90	1|1:0,2:2:6:1|1:225_T_A:90,6,0:225	0/0:1,0:1:3:.:.:0,3,29	0/0:3,0:3:9:.:.:0,9,94	./.	0/0:1,0:1:3:.:.:0,3,45	./.	./.	1|1:0,1:1:3:1|1:225_T_A:45,3,0:225	./.	1|1:0,1:1:3:1|1:225_T_A:45,3,0:225	0/0:1,0:1:3:.:.:0,3,45	0/0:1,0:1:3:.:.:0,3,29	./.	./.:1,0:1:0:.:.:0,0,0	0/0:2,0:2:6:.:.:0,6,49	0/0:4,0:4:12:.:.:0,12,139	0|1:1,2:3:36:0|1:225_T_A:81,0,36:225	0/0:1,0:1:3:.:.:0,3,29
Unigene35337_All	232	.	T	C	207.81	PASS	AC=3;AF=0.094;AN=32;DP=42;ExcessHet=0.0000;FS=0.000;InbreedingCoeff=0.1562;MLEAC=6;MLEAF=0.188;MQ=60.00;MQRankSum=0.00;QD=34.64;SOR=0.610	GT:AD:DP:GQ:PGT:PID:PL:PS	0/0:1,0:1:3:.:.:0,3,41	./.	./.	./.	0/0:2,0:2:6:.:.:0,6,49	0/0:1,0:1:3:.:.:0,3,39	./.	./.	./.:1,0:1:0:.:.:0,0,0	0/0:1,0:1:3:.:.:0,3,45	./.:2,0:2:0:.:.:0,0,0	./.	0/0:3,0:3:9:.:.:0,9,94	./.	0/0:1,0:1:3:.:.:0,3,16	./.:3,0:3:0:.:.:0,0,0	0/0:2,0:2:6:.:.:0,6,41	0/0:1,0:1:3:.:.:0,3,29	1|1:0,3:3:9:1|1:232_T_C:135,9,0:232	./.	./.:1,0:1:0:.:.:0,0,0	./.	./.	0/0:1,0:1:3:.:.:0,3,25	./.	./.:4,0:4:0:.:.:0,0,90	0|0:2,0:2:6:0|1:232_T_C:0,6,90:232	0/0:1,0:1:3:.:.:0,3,29	./.	0/0:1,0:1:3:.:.:0,3,45	0|1:1,2:3:36:0|1:226_A_AT:81,0,36:226	./.:4,0:4:0:.:.:0,0,49	0/0:3,0:3:9:.:.:0,9,94	0/0:1,0:1:3:.:.:0,3,29
Unigene35337_All	237	.	T	G	206.95	PASS	AC=3;AF=0.094;AN=32;BaseQRankSum=-9.670e-01;DP=44;ExcessHet=0.0000;FS=0.000;InbreedingCoeff=0.1757;MLEAC=6;MLEAF=0.188;MQ=60.00;MQRankSum=0.00;QD=34.49;ReadPosRankSum=0.967;SOR=0.610	GT:AD:DP:GQ:PGT:PID:PL:PS	0/0:1,0:1:3:.:.:0,3,41	./.	./.	./.	0/0:2,0:2:6:.:.:0,6,49	0/0:1,0:1:3:.:.:0,3,39	./.	./.	./.:1,0:1:0:.:.:0,0,0	0/0:2,0:2:6:.:.:0,6,49	./.:2,0:2:0:.:.:0,0,0	./.	0/0:4,0:4:12:.:.:0,12,119	./.	0/0:1,0:1:3:.:.:0,3,16	./.:2,0:2:0:.:.:0,0,0	0/0:3,0:3:9:.:.:0,9,94	0/0:1,0:1:3:.:.:0,3,29	1|1:0,3:3:9:1|1:232_T_C:135,9,0:232	./.	./.:1,0:1:0:.:.:0,0,0	./.	./.	0/0:1,0:1:3:.:.:0,3,25	./.	./.:4,0:4:0:.:.:0,0,90	0|0:2,0:2:6:0|1:232_T_C:0,6,90:232	0/0:1,0:1:3:.:.:0,3,29	./.	0/0:1,0:1:3:.:.:0,3,45	0|1:1,2:3:36:0|1:226_A_AT:81,0,36:226	./.:4,0:4:0:.:.:0,0,49	0/0:3,0:3:9:.:.:0,9,94	0/0:1,0:1:3:.:.:0,3,29
Unigene35337_All	243	.	A	G	206.26	PASS	AC=3;AF=0.088;AN=34;BaseQRankSum=-9.670e-01;DP=46;ExcessHet=0.0000;FS=2.808;InbreedingCoeff=0.1564;MLEAC=5;MLEAF=0.147;MQ=60.00;MQRankSum=0.00;QD=34.38;ReadPosRankSum=0.967;SOR=0.707	GT:AD:DP:GQ:PGT:PID:PL:PS	0/0:1,0:1:3:.:.:0,3,41	./.	./.	./.	0/0:2,0:2:3:.:.:0,3,45	0/0:1,0:1:3:.:.:0,3,39	./.	./.	./.:1,0:1:0:.:.:0,0,0	0/0:2,0:2:6:.:.:0,6,49	./.:2,0:2:0:.:.:0,0,0	0/0:1,0:1:3:.:.:0,3,45	0/0:4,0:4:12:.:.:0,12,119	./.	0/0:1,0:1:3:.:.:0,3,16	./.:2,0:2:0:.:.:0,0,0	0/0:3,0:3:9:.:.:0,9,94	0/0:1,0:1:3:.:.:0,3,29	1|1:0,3:3:9:1|1:232_T_C:135,9,0:232	./.	./.:1,0:1:0:.:.:0,0,0	./.	./.	0/0:1,0:1:3:.:.:0,3,25	./.	./.:4,0:4:0:.:.:0,0,90	0|0:3,0:3:9:0|1:232_T_C:0,9,115:232	0/0:1,0:1:3:.:.:0,3,29	./.	0/0:1,0:1:3:.:.:0,3,45	0|1:1,2:3:36:0|1:226_A_AT:81,0,36:226	./.:4,0:4:0:.:.:0,0,49	0/0:3,0:3:6:.:.:0,6,90	0/0:1,0:1:3:.:.:0,3,29
Unigene35337_All	245	.	A	G	190.23	PASS	AC=4;AF=0.091;AN=44;BaseQRankSum=-3.190e-01;DP=44;ExcessHet=0.0074;FS=0.000;InbreedingCoeff=-0.0365;MLEAC=6;MLEAF=0.136;MQ=60.00;MQRankSum=0.00;QD=26.61;ReadPosRankSum=0.00;SOR=1.022	GT:AD:DP:GQ:PGT:PID:PL:PS	0/0:1,0:1:3:.:.:0,3,41	./.	./.	./.	1|1:0,2:2:6:1|1:245_A_G:90,6,0:245	0/0:1,0:1:3:.:.:0,3,39	./.	./.	0/0:1,0:1:3:.:.:0,3,45	0/0:2,0:2:6:.:.:0,6,49	0/0:2,0:2:6:.:.:0,6,90	0/0:1,0:1:3:.:.:0,3,45	0|1:3,1:4:33:0|1:245_A_G:33,0,123:245	./.	0/0:1,0:1:3:.:.:0,3,16	0/0:1,0:1:3:.:.:0,3,29	0/0:3,0:3:9:.:.:0,9,94	0/0:1,0:1:3:.:.:0,3,29	0/0:3,0:3:9:.:.:0,9,78	./.	0/0:1,0:1:3:.:.:0,3,29	./.	./.	0/0:1,0:1:3:.:.:0,3,25	./.	./.:4,0:4:0:.:.:0,0,74	0|1:1,2:3:36:0|1:245_A_G:81,0,36:245	0/0:1,0:1:3:.:.:0,3,29	./.	0/0:1,0:1:3:.:.:0,3,45	0/0:3,0:3:9:.:.:0,9,94	0/0:3,0:3:9:.:.:0,9,106	0/0:3,0:3:6:.:.:0,6,90	0/0:1,0:1:3:.:.:0,3,29
Unigene35337_All	246	.	C	T	190.23	PASS	AC=4;AF=0.091;AN=44;BaseQRankSum=-3.190e-01;DP=44;ExcessHet=0.0074;FS=0.000;InbreedingCoeff=-0.0365;MLEAC=6;MLEAF=0.136;MQ=60.00;MQRankSum=0.00;QD=25.21;ReadPosRankSum=0.00;SOR=1.022	GT:AD:DP:GQ:PGT:PID:PL:PS	0/0:1,0:1:3:.:.:0,3,41	./.	./.	./.	1|1:0,2:2:6:1|1:245_A_G:90,6,0:245	0/0:1,0:1:3:.:.:0,3,39	./.	./.	0/0:1,0:1:3:.:.:0,3,45	0/0:2,0:2:6:.:.:0,6,49	0/0:2,0:2:6:.:.:0,6,90	0/0:1,0:1:3:.:.:0,3,45	0|1:3,1:4:33:0|1:245_A_G:33,0,123:245	./.	0/0:1,0:1:3:.:.:0,3,16	0/0:1,0:1:3:.:.:0,3,29	0/0:3,0:3:9:.:.:0,9,94	0/0:1,0:1:3:.:.:0,3,29	0/0:3,0:3:9:.:.:0,9,78	./.	0/0:1,0:1:3:.:.:0,3,29	./.	./.	0/0:1,0:1:3:.:.:0,3,25	./.	./.:4,0:4:0:.:.:0,0,74	0|1:1,2:3:36:0|1:245_A_G:81,0,36:245	0/0:1,0:1:3:.:.:0,3,29	./.	0/0:1,0:1:3:.:.:0,3,45	0/0:3,0:3:9:.:.:0,9,94	0/0:3,0:3:9:.:.:0,9,106	0/0:3,0:3:6:.:.:0,6,90	0/0:1,0:1:3:.:.:0,3,29
Unigene35337_All	249	.	T	G	88.18	PASS	AC=1;AF=0.025;AN=40;BaseQRankSum=-9.670e-01;DP=43;ExcessHet=0.0000;FS=0.000;InbreedingCoeff=-0.0686;MLEAC=2;MLEAF=0.050;MQ=60.00;MQRankSum=0.00;QD=29.39;ReadPosRankSum=0.00;SOR=0.916	GT:AD:DP:GQ:PGT:PID:PL:PS	0/0:1,0:1:3:.:.:0,3,41	./.	./.	./.	0/0:1,0:1:3:.:.:0,3,25	0/0:1,0:1:3:.:.:0,3,39	./.	./.	0/0:1,0:1:3:.:.:0,3,45	0/0:2,0:2:6:.:.:0,6,49	0/0:2,0:2:6:.:.:0,6,90	0/0:1,0:1:3:.:.:0,3,45	0/0:4,0:4:12:.:.:0,12,119	./.	0/0:1,0:1:3:.:.:0,3,16	0/0:1,0:1:3:.:.:0,3,29	0/0:3,0:3:9:.:.:0,9,94	0/0:1,0:1:3:.:.:0,3,29	0/0:3,0:3:9:.:.:0,9,78	./.	0/0:1,0:1:3:.:.:0,3,29	./.	./.	./.:0,0:1:0:.:.:0,0,0	./.	./.:4,0:4:0:.:.:0,0,90	0|1:1,2:3:36:0|1:245_A_G:81,0,36:245	0/0:1,0:1:3:.:.:0,3,29	./.	0/0:1,0:1:3:.:.:0,3,45	0/0:3,0:3:9:.:.:0,9,94	0/0:3,0:3:9:.:.:0,9,106	./.:3,0:3:0:.:.:0,0,5	0/0:1,0:1:3:.:.:0,3,29
Unigene35337_All	259	.	G	T	76.61	PASS	AC=2;AF=0.045;AN=44;BaseQRankSum=-3.190e-01;DP=45;ExcessHet=0.1022;FS=2.808;InbreedingCoeff=-0.1928;MLEAC=3;MLEAF=0.068;MQ=60.00;MQRankSum=0.00;QD=15.32;ReadPosRankSum=1.04;SOR=0.916	GT:AD:DP:GQ:PGT:PID:PL:PS	0/0:1,0:1:3:.:.:0,3,44	./.	./.	./.	0/0:1,0:1:3:.:.:0,3,25	0/0:1,0:1:3:.:.:0,3,37	./.	./.	0/0:2,0:2:6:.:.:0,6,74	0/0:2,0:2:6:.:.:0,6,49	0/0:2,0:2:6:.:.:0,6,90	0/0:1,0:1:3:.:.:0,3,29	0/1:3,1:4:13:.:.:13,0,82	./.	0/0:1,0:1:3:.:.:0,3,16	0/0:1,0:1:3:.:.:0,3,16	0/0:2,0:2:6:.:.:0,6,61	0/0:1,0:1:3:.:.:0,3,45	0/0:3,0:3:9:.:.:0,9,78	./.	0/0:1,0:1:3:.:.:0,3,29	./.	./.	0/0:2,0:2:6:.:.:0,6,41	./.	./.:4,0:4:0:.:.:0,0,74	0|1:3,2:5:75:0|1:245_A_G:75,0,120:245	0/0:1,0:1:3:.:.:0,3,29	./.	0/0:1,0:1:3:.:.:0,3,45	0/0:3,0:3:6:.:.:0,6,90	0/0:3,0:3:9:.:.:0,9,106	0/0:2,0:2:6:.:.:0,6,49	0/0:1,0:1:3:.:.:0,3,29
Unigene35337_All	261	.	T	C	67.27	PASS	AC=1;AF=0.023;AN=44;BaseQRankSum=-1.645e+00;DP=46;ExcessHet=0.0000;FS=3.979;InbreedingCoeff=-0.1623;MLEAC=2;MLEAF=0.045;MQ=60.00;MQRankSum=0.00;QD=13.45;ReadPosRankSum=1.04;SOR=0.061	GT:AD:DP:GQ:PGT:PID:PL:PS	0/0:1,0:1:3:.:.:0,3,44	./.	./.	./.	0/0:1,0:1:3:.:.:0,3,25	0/0:1,0:1:3:.:.:0,3,16	./.	./.	0/0:2,0:2:6:.:.:0,6,74	0/0:2,0:2:6:.:.:0,6,49	0/0:2,0:2:6:.:.:0,6,90	0/0:1,0:1:3:.:.:0,3,29	0/0:6,0:6:18:.:.:0,18,180	./.	0/0:1,0:1:3:.:.:0,3,16	0/0:1,0:1:3:.:.:0,3,16	0/0:2,0:2:6:.:.:0,6,61	0/0:1,0:1:3:.:.:0,3,45	0/0:3,0:3:9:.:.:0,9,78	./.	0/0:1,0:1:3:.:.:0,3,29	./.	./.	0/0:2,0:2:6:.:.:0,6,41	./.	./.:4,0:4:0:.:.:0,0,90	0|1:3,2:5:75:0|1:245_A_G:75,0,120:245	0/0:1,0:1:3:.:.:0,3,29	./.	0/0:1,0:1:3:.:.:0,3,45	0/0:3,0:3:6:.:.:0,6,90	0/0:3,0:3:9:.:.:0,9,106	0/0:1,0:1:3:.:.:0,3,45	0/0:1,0:1:3:.:.:0,3,29
Unigene35337_All	268	.	A	C	172.49	PASS	AC=5;AF=0.147;AN=34;BaseQRankSum=-9.670e-01;DP=45;ExcessHet=0.0000;FS=0.000;InbreedingCoeff=0.1383;MLEAC=8;MLEAF=0.235;MQ=60.00;MQRankSum=0.00;QD=28.75;ReadPosRankSum=-9.670e-01;SOR=1.108	GT:AD:DP:GQ:PL	./.	./.	./.	./.	0/0:1,0:1:3:0,3,25	0/0:1,0:1:3:0,3,16	./.	./.	1/1:0,1:1:3:45,3,0	0/0:2,0:2:6:0,6,49	./.:2,0:2:0:0,0,0	0/0:1,0:1:3:0,3,29	./.:6,0:6:0:0,0,99	./.	0/0:1,0:1:3:0,3,16	0/0:1,0:1:3:0,3,16	0/0:2,0:2:6:0,6,61	0/0:1,0:1:3:0,3,45	1/1:0,3:3:9:94,9,0	./.	./.:1,0:1:0:0,0,0	./.	./.	0/0:2,0:2:6:0,6,41	./.	./.:5,0:5:0:0,0,94	0/0:5,0:5:15:0,15,176	0/0:1,0:1:3:0,3,29	./.	0/0:1,0:1:3:0,3,45	0/1:1,2:3:36:40,0,36	./.:3,0:3:0:0,0,45	0/0:1,0:1:3:0,3,45	0/0:1,0:1:3:0,3,29
Unigene35337_All	302	.	A	C	32.87	PASS	AC=1;AF=0.026;AN=38;BaseQRankSum=-9.670e-01;DP=47;ExcessHet=0.0000;FS=0.000;InbreedingCoeff=-0.1451;MLEAC=2;MLEAF=0.053;MQ=60.00;MQRankSum=0.00;QD=10.96;ReadPosRankSum=0.00;SOR=0.223	GT:AD:DP:GQ:PL	./.	./.	./.	./.	0/0:1,0:1:3:0,3,45	0/0:1,0:1:3:0,3,16	./.	./.	0/0:1,0:1:3:0,3,45	0/0:2,0:2:6:0,6,49	./.	0/0:2,0:2:6:0,6,74	0/0:7,0:7:21:0,21,185	./.	0/0:1,0:1:3:0,3,29	./.	0/1:1,2:3:36:40,0,36	0/0:1,0:1:3:0,3,45	0/0:3,0:3:6:0,6,90	./.	0/0:1,0:1:3:0,3,45	./.	0/0:2,0:2:6:0,6,49	0/0:2,0:2:6:0,6,41	./.	0/0:6,0:6:18:0,18,160	0/0:7,0:7:21:0,21,265	0/0:1,0:1:3:0,3,45	./.	0/0:2,0:2:6:0,6,90	0/0:3,0:3:9:0,9,94	0/0:1,0:1:3:0,3,45	./.	./.
Unigene35337_All	308	.	C	T	258.43	PASS	AC=8;AF=0.267;AN=30;BaseQRankSum=-5.240e-01;DP=43;ExcessHet=0.0010;FS=0.000;InbreedingCoeff=0.2880;MLEAC=14;MLEAF=0.467;MQ=60.00;MQRankSum=0.00;QD=17.23;ReadPosRankSum=0.524;SOR=0.813	GT:AD:DP:GQ:PL	./.	./.	./.	./.	./.	0/0:1,0:1:3:0,3,39	./.	./.	1/1:0,1:1:3:45,3,0	0/0:2,0:2:6:0,6,49	./.	0/0:3,0:3:9:0,9,66	0/1:3,2:5:34:34,0,79	./.	0/0:1,0:1:3:0,3,29	./.	0/0:2,0:2:6:0,6,49	0/0:1,0:1:3:0,3,45	1/1:0,3:3:9:90,9,0	./.	./.:1,0:1:0:0,0,0	./.	1/1:0,2:2:6:49,6,0	0/0:2,0:2:6:0,6,41	./.	0/1:3,2:5:34:34,0,79	0/0:7,0:7:21:0,21,265	0/0:1,0:1:3:0,3,45	./.	./.:2,0:2:0:0,0,0	0/0:3,0:3:9:0,9,94	./.:1,0:1:0:0,0,0	./.	./.
Unigene35337_All	315	.	G	A	109.81	PASS	AC=1;AF=0.029;AN=34;BaseQRankSum=1.28;DP=42;ExcessHet=0.0000;FS=0.000;InbreedingCoeff=-0.0302;MLEAC=2;MLEAF=0.059;MQ=60.00;MQRankSum=0.00;QD=18.30;ReadPosRankSum=-1.890e-01;SOR=2.093	GT:AD:DP:GQ:PL	./.	./.	./.	./.	./.	0/0:2,0:2:6:0,6,55	./.	./.	0/0:2,0:2:3:0,3,45	0/0:2,0:2:6:0,6,49	./.	0/0:3,0:3:9:0,9,66	0/0:5,0:5:12:0,12,180	./.	0/0:1,0:1:3:0,3,29	./.	0/0:2,0:2:6:0,6,49	0/0:1,0:1:3:0,3,45	0/0:2,0:2:6:0,6,49	./.	0/0:1,0:1:3:0,3,45	./.	0/0:2,0:2:6:0,6,49	0/0:2,0:2:6:0,6,41	./.	0/0:5,0:5:15:0,15,107	0/1:3,3:6:99:116,0,117	0/0:1,0:1:3:0,3,45	./.	0/0:2,0:2:6:0,6,90	0/0:3,0:3:9:0,9,86	./.:.:0:0:0,0,0	./.	./.
Unigene35337_All	321	.	A	G	389.23	PASS	AC=9;AF=0.321;AN=28;BaseQRankSum=0.00;DP=42;ExcessHet=0.0126;FS=0.000;InbreedingCoeff=0.2536;MLEAC=16;MLEAF=0.571;MQ=60.00;MQRankSum=0.00;QD=22.90;ReadPosRankSum=0.431;SOR=0.513	GT:AD:DP:GQ:PGT:PID:PL:PS	./.	./.	./.	./.	./.	0/0:2,0:2:6:.:.:0,6,55	./.	./.	0/1:1,1:2:39:.:.:39,0,39	0/0:2,0:2:6:.:.:0,6,49	./.	0/0:3,0:3:9:.:.:0,9,66	0/0:4,0:4:12:.:.:0,12,160	./.	./.:1,0:1:0:.:.:0,0,0	./.	0/0:2,0:2:6:.:.:0,6,49	0/0:1,0:1:3:.:.:0,3,45	1/1:0,2:2:6:.:.:49,6,0	./.	./.:1,0:1:0:.:.:0,0,0	./.	1/1:0,2:2:6:.:.:49,6,0	0/0:2,0:2:6:.:.:0,6,41	./.	0|1:3,2:5:75:0|1:321_A_G:75,0,115:321	0|1:4,2:6:72:0|1:321_A_G:72,0,162:321	1|1:0,2:2:6:1|1:321_A_G:90,6,0:321	./.	./.:2,0:2:0:.:.:0,0,0	0/0:3,0:3:9:.:.:0,9,86	./.:.:0:0:.:.:0,0,0	./.	./.
Unigene35337_All	324	.	A	G	228.36	PASS	AC=4;AF=0.118;AN=34;BaseQRankSum=-5.240e-01;DP=43;ExcessHet=0.0128;FS=2.398;InbreedingCoeff=0.1263;MLEAC=7;MLEAF=0.206;MQ=60.00;MQRankSum=0.00;QD=17.57;ReadPosRankSum=1.65;SOR=0.223	GT:AD:DP:GQ:PGT:PID:PL:PS	./.	0/0:1,0:1:3:.:.:0,3,39	./.	./.	./.	0/0:2,0:2:6:.:.:0,6,55	./.	./.	0/0:2,0:2:3:.:.:0,3,45	0/0:2,0:2:6:.:.:0,6,49	./.	0/0:3,0:3:9:.:.:0,9,66	0/0:4,0:4:9:.:.:0,9,135	./.	./.:1,0:1:0:.:.:0,0,0	./.	0/0:2,0:2:6:.:.:0,6,49	0/0:1,0:1:3:.:.:0,3,45	0/0:2,0:2:6:.:.:0,6,49	./.	0/0:1,0:1:3:.:.:0,3,45	./.	0/0:2,0:2:6:.:.:0,6,49	0/0:2,0:2:6:.:.:0,6,41	./.	0|1:3,2:5:75:0|1:321_A_G:75,0,115:321	0|1:4,2:6:72:0|1:321_A_G:72,0,162:321	1|1:0,2:2:6:1|1:321_A_G:90,6,0:321	./.	0/0:2,0:2:6:.:.:0,6,74	0/0:3,0:3:9:.:.:0,9,86	./.:.:0:0:.:.:0,0,0	./.	./.
Unigene35337_All	327	.	G	A	67.88	PASS	AC=1;AF=0.028;AN=36;BaseQRankSum=-5.240e-01;DP=43;ExcessHet=0.0000;FS=0.000;InbreedingCoeff=-0.0263;MLEAC=2;MLEAF=0.056;MQ=60.00;MQRankSum=0.00;QD=13.58;ReadPosRankSum=1.65;SOR=0.368	GT:AD:DP:GQ:PGT:PID:PL:PS	./.	0/0:1,0:1:3:.:.:0,3,39	./.	./.	./.	0/0:2,0:2:6:.:.:0,6,55	./.	./.	0/0:2,0:2:6:.:.:0,6,41	0/0:2,0:2:6:.:.:0,6,49	./.	0/0:3,0:3:9:.:.:0,9,66	0/0:3,0:3:9:.:.:0,9,134	./.	0/0:1,0:1:3:.:.:0,3,29	./.	0/0:2,0:2:6:.:.:0,6,49	0/0:1,0:1:3:.:.:0,3,45	0/0:2,0:2:6:.:.:0,6,49	./.	0/0:1,0:1:3:.:.:0,3,45	./.	0/0:2,0:2:6:.:.:0,6,49	0/0:2,0:2:6:.:.:0,6,41	./.	0|1:3,2:5:75:0|1:321_A_G:75,0,115:321	0/0:7,0:7:21:.:.:0,21,233	0/0:2,0:2:6:.:.:0,6,41	./.	0/0:2,0:2:6:.:.:0,6,74	0/0:3,0:3:9:.:.:0,9,86	./.:.:0:0:.:.:0,0,0	./.	./.
Unigene35337_All	329	.	G	A	110.93	PASS	AC=1;AF=0.028;AN=36;BaseQRankSum=0.328;DP=43;ExcessHet=0.0000;FS=0.000;InbreedingCoeff=-0.0292;MLEAC=2;MLEAF=0.056;MQ=60.00;MQRankSum=0.00;QD=15.85;ReadPosRankSum=-6.520e-01;SOR=1.022	GT:AD:DP:GQ:PL	./.	0/0:1,0:1:3:0,3,39	./.	./.	./.	0/0:2,0:2:6:0,6,55	./.	./.	0/0:2,0:2:6:0,6,41	0/0:2,0:2:6:0,6,49	./.	0/0:3,0:3:9:0,9,66	0/0:3,0:3:9:0,9,134	./.	0/0:1,0:1:3:0,3,29	./.	0/0:2,0:2:6:0,6,49	0/0:1,0:1:3:0,3,45	0/0:2,0:2:6:0,6,49	./.	0/0:1,0:1:3:0,3,45	./.	0/0:2,0:2:6:0,6,49	0/0:2,0:2:6:0,6,41	./.	0/0:5,0:5:12:0,12,180	0/1:3,4:7:99:118,0,114	0/0:2,0:2:6:0,6,41	./.	0/0:2,0:2:6:0,6,74	0/0:3,0:3:9:0,9,86	./.:.:0:0:0,0,0	./.	./.
Unigene35337_All	340	.	A	T,C	415.67	PASS	AC=7,2;AF=0.206,0.059;AN=34;BaseQRankSum=0.00;DP=42;ExcessHet=0.0051;FS=7.025;InbreedingCoeff=0.2597;MLEAC=12,5;MLEAF=0.353,0.147;MQ=60.00;MQRankSum=0.00;QD=18.89;ReadPosRankSum=0.00;SOR=1.051	GT:AD:DP:GQ:PL	./.	0/0:1,0,0:1:3:0,3,42,3,42,42	./.	./.	./.	0/0:1,0,0:1:3:0,3,16,3,16,16	./.	./.	0/0:2,0,0:2:6:0,6,41,6,41,41	0/0:1,0,0:1:3:0,3,45,3,45,45	./.	0/0:2,0,0:2:6:0,6,90,6,90,90	0/0:3,0,0:3:9:0,9,135,9,135,135	./.	0/0:1,0,0:1:3:0,3,29,3,29,29	./.	0/0:2,0,0:2:6:0,6,49,6,49,49	0/0:1,0,0:1:3:0,3,45,3,45,45	1/1:0,2,0:2:6:49,6,0,49,6,49	./.	./.	./.	1/1:0,2,0:2:6:49,6,0,49,6,49	0/0:2,0,0:2:6:0,6,41,6,41,41	./.	0/1:2,2,0:4:37:37,0,37,43,43,87	0/2:2,0,5:7:28:163,169,212,0,43,28	0/0:2,0,0:2:6:0,6,41,6,41,41	./.	0/1:2,2,0:4:37:37,0,78,43,84,127	1/2:0,1,2:3:36:85,49,81,42,0,36	./.:1,0,0:1:0:0,0,0,0,0,0	./.	./.
Unigene35337_All	351	.	G	A	38.45	PASS	AC=2;AF=0.059;AN=34;DP=40;ExcessHet=0.0000;FS=0.000;InbreedingCoeff=0.1149;MLEAC=3;MLEAF=0.088;MQ=60.00;QD=19.22;SOR=0.693	GT:AD:DP:GQ:PL	./.	0/0:1,0:1:3:0,3,42	./.	./.	./.	0/0:1,0:1:3:0,3,16	./.	./.	1/1:0,2:2:6:49,6,0	0/0:1,0:1:3:0,3,45	./.	0/0:4,0:4:12:0,12,131	0/0:2,0:2:6:0,6,90	./.	0/0:1,0:1:3:0,3,29	./.	0/0:2,0:2:6:0,6,49	0/0:1,0:1:3:0,3,45	0/0:1,0:1:3:0,3,45	./.	./.	./.	0/0:2,0:2:6:0,6,49	0/0:1,0:1:3:0,3,29	./.	0/0:4,0:4:12:0,12,151	./.:8,0:8:0:0,0,188	0/0:2,0:2:6:0,6,41	./.	0/0:3,0:3:9:0,9,78	0/0:3,0:3:9:0,9,94	0/0:1,0:1:3:0,3,45	./.	./.
Unigene35337_All	355	.	C	T	33.78	PASS	AC=1;AF=0.028;AN=36;BaseQRankSum=-9.670e-01;DP=42;ExcessHet=0.0000;FS=0.000;InbreedingCoeff=-0.1687;MLEAC=2;MLEAF=0.056;MQ=60.00;MQRankSum=0.00;QD=11.26;ReadPosRankSum=0.00;SOR=0.223	GT:AD:DP:GQ:PL	./.	0/0:1,0:1:3:0,3,42	./.	./.	./.	0/0:3,0:3:9:0,9,80	./.	./.	0/0:2,0:2:6:0,6,41	0/0:1,0:1:3:0,3,45	./.	0/0:4,0:4:12:0,12,131	0/0:2,0:2:6:0,6,90	./.	0/0:1,0:1:3:0,3,29	./.	0/0:2,0:2:6:0,6,49	0/0:1,0:1:3:0,3,45	0/0:1,0:1:3:0,3,45	./.	./.	./.	0/0:2,0:2:6:0,6,49	0/0:1,0:1:3:0,3,29	./.	0/0:4,0:4:12:0,12,151	./.:7,0:7:0:0,0,144	0/0:2,0:2:6:0,6,41	0/0:1,0:1:3:0,3,29	0/0:3,0:3:9:0,9,78	0/1:1,2:3:36:40,0,36	0/0:1,0:1:3:0,3,45	./.	./.
Unigene35337_All	359	.	C	A	37.16	PASS	AC=2;AF=0.056;AN=36;DP=42;ExcessHet=0.0000;FS=0.000;InbreedingCoeff=0.2253;MLEAC=2;MLEAF=0.056;MQ=60.00;QD=18.58;SOR=0.693	GT:AD:DP:GQ:PL	./.	0/0:1,0:1:3:0,3,36	./.	./.	./.	0/0:3,0:3:9:0,9,80	./.	./.	0/0:2,0:2:6:0,6,41	0/0:1,0:1:3:0,3,45	./.	0/0:5,0:5:15:0,15,204	0/0:2,0:2:6:0,6,90	./.	0/0:1,0:1:3:0,3,29	./.	1/1:0,2:2:6:49,6,0	0/0:1,0:1:3:0,3,45	0/0:1,0:1:3:0,3,45	./.	./.	./.	0/0:2,0:2:6:0,6,49	./.:1,0:1:0:0,0,0	./.	0/0:4,0:4:12:0,12,151	0/0:6,0:6:18:0,18,229	0/0:2,0:2:6:0,6,41	0/0:1,0:1:3:0,3,29	0/0:3,0:3:9:0,9,78	0/0:3,0:3:9:0,9,94	0/0:1,0:1:3:0,3,45	./.	./.
Unigene35337_All	367	.	G	A	37.09	PASS	AC=2;AF=0.056;AN=36;DP=43;ExcessHet=0.0000;FS=0.000;InbreedingCoeff=0.2301;MLEAC=2;MLEAF=0.056;MQ=60.00;QD=18.54;SOR=0.693	GT:AD:DP:GQ:PL	./.	0/0:1,0:1:3:0,3,36	./.	./.	./.	0/0:3,0:3:9:0,9,80	./.	./.	1/1:0,2:2:6:49,6,0	0/0:1,0:1:3:0,3,45	./.	0/0:5,0:5:15:0,15,204	0/0:2,0:2:6:0,6,90	./.	0/0:1,0:1:3:0,3,29	./.	0/0:2,0:2:6:0,6,49	0/0:1,0:1:3:0,3,45	0/0:1,0:1:3:0,3,45	./.	./.	./.	0/0:2,0:2:6:0,6,49	./.:1,0:1:0:0,0,0	./.	0/0:4,0:4:12:0,12,151	0/0:6,0:6:18:0,18,229	0/0:2,0:2:6:0,6,41	0/0:1,0:1:3:0,3,29	0/0:3,0:3:9:0,9,78	0/0:4,0:4:12:0,12,99	0/0:1,0:1:3:0,3,45	./.	./.
Unigene35337_All	369	.	G	A	35.35	PASS	AC=2;AF=0.056;AN=36;DP=47;ExcessHet=0.0000;FS=0.000;InbreedingCoeff=0.1073;MLEAC=2;MLEAF=0.056;MQ=60.00;QD=32.94;SOR=1.609	GT:AD:DP:GQ:PGT:PID:PL:PS	./.	0/0:1,0:1:3:.:.:0,3,36	./.	./.	./.	0/0:3,0:3:9:.:.:0,9,80	./.	./.	0/0:3,0:3:9:.:.:0,9,94	0/0:2,0:2:6:.:.:0,6,90	./.	./.:6,0:6:0:.:.:0,0,159	0/0:2,0:2:6:.:.:0,6,90	./.	1|1:0,1:1:3:1|1:369_G_A:45,3,0:369	./.	0/0:2,0:2:6:.:.:0,6,49	0/0:1,0:1:3:.:.:0,3,45	0/0:1,0:1:3:.:.:0,3,45	./.	./.	./.	0/0:2,0:2:6:.:.:0,6,49	0/0:1,0:1:3:.:.:0,3,45	./.	0/0:4,0:4:12:.:.:0,12,151	0/0:6,0:6:18:.:.:0,18,229	0/0:2,0:2:6:.:.:0,6,41	0/0:1,0:1:3:.:.:0,3,29	0/0:4,0:4:12:.:.:0,12,99	0/0:4,0:4:12:.:.:0,12,99	0/0:1,0:1:3:.:.:0,3,45	./.	./.
Unigene35337_All	372	.	T	C	70.34	PASS	AC=1;AF=0.028;AN=36;BaseQRankSum=0.00;DP=51;ExcessHet=0.0000;FS=0.000;InbreedingCoeff=-0.1220;MLEAC=2;MLEAF=0.056;MQ=60.00;MQRankSum=0.00;QD=17.58;ReadPosRankSum=0.00;SOR=0.693	GT:AD:DP:GQ:PL	./.	0/0:1,0:1:3:0,3,36	./.	./.	./.	0/0:3,0:3:6:0,6,90	./.	./.	0/0:3,0:3:9:0,9,94	0/0:2,0:2:6:0,6,90	./.	0/0:6,0:6:18:0,18,249	0/0:2,0:2:6:0,6,90	./.	0/0:2,0:2:6:0,6,49	./.	0/0:2,0:2:6:0,6,49	0/0:2,0:2:6:0,6,90	./.	./.	./.	./.	0/0:2,0:2:6:0,6,49	0/0:2,0:2:6:0,6,49	./.	0/0:4,0:4:12:0,12,151	0/0:7,0:7:21:0,21,217	0/0:2,0:2:6:0,6,41	0/0:1,0:1:3:0,3,29	0/0:4,0:4:12:0,12,99	0/1:2,2:4:78:78,0,78	0/0:2,0:2:6:0,6,61	./.	./.
Unigene35337_All	382	.	C	T	397.14	PASS	AC=8;AF=0.250;AN=32;BaseQRankSum=0.431;DP=50;ExcessHet=0.0008;FS=2.632;InbreedingCoeff=0.2666;MLEAC=14;MLEAF=0.438;MQ=60.00;MQRankSum=0.00;QD=33.10;ReadPosRankSum=0.674;SOR=0.293	GT:AD:DP:GQ:PGT:PID:PL:PS	./.	0/0:1,0:1:3:.:.:0,3,36	./.	./.	./.	0/0:3,0:3:9:.:.:0,9,80	./.	./.	./.:3,0:3:0:.:.:0,0,5	0/0:1,0:1:3:.:.:0,3,45	./.	0/0:6,0:6:15:.:.:0,15,225	0/1:2,1:3:36:.:.:36,0,65	./.	0/0:2,0:2:6:.:.:0,6,49	0/0:1,0:1:3:.:.:0,3,29	0/0:1,0:1:3:.:.:0,3,45	0/0:2,0:2:6:.:.:0,6,90	./.	./.	./.	./.	1|1:0,2:2:6:1|1:382_C_T:70,6,0:382	0/0:2,0:2:6:.:.:0,6,49	./.	./.:4,0:4:0:.:.:0,0,90	0/0:6,0:6:15:.:.:0,15,225	0/0:2,0:2:6:.:.:0,6,41	./.:1,0:1:0:.:.:0,0,0	1/1:0,4:4:12:.:.:139,12,0	0/1:2,2:4:78:.:.:78,0,78	1/1:0,2:2:6:.:.:74,6,0	./.	./.
Unigene35337_All	385	.	C	T	56.6	PASS	AC=2;AF=0.050;AN=40;DP=50;ExcessHet=0.0000;FS=0.000;InbreedingCoeff=0.1718;MLEAC=2;MLEAF=0.050;MQ=60.00;QD=28.30;SOR=0.693	GT:AD:DP:GQ:PGT:PID:PL:PS	./.	0/0:1,0:1:3:.:.:0,3,36	./.	./.	./.	0/0:3,0:3:9:.:.:0,9,80	./.	0/0:1,0:1:3:.:.:0,3,45	0/0:3,0:3:9:.:.:0,9,94	0/0:1,0:1:3:.:.:0,3,45	./.	0/0:6,0:6:15:.:.:0,15,225	0/0:3,0:3:6:.:.:0,6,90	./.	0/0:2,0:2:6:.:.:0,6,49	0/0:1,0:1:3:.:.:0,3,29	0/0:1,0:1:3:.:.:0,3,45	0/0:2,0:2:6:.:.:0,6,90	./.	./.	./.	./.	1|1:0,2:2:6:1|1:382_C_T:70,6,0:382	0/0:2,0:2:6:.:.:0,6,49	./.	0/0:4,0:4:9:.:.:0,9,135	0/0:6,0:6:15:.:.:0,15,225	0/0:2,0:2:6:.:.:0,6,41	0/0:1,0:1:3:.:.:0,3,29	0/0:4,0:4:12:.:.:0,12,99	0/0:3,0:3:9:.:.:0,9,94	0/0:2,0:2:6:.:.:0,6,74	./.	./.
Unigene35337_All	386	.	G	A	218.11	PASS	AC=4;AF=0.118;AN=34;BaseQRankSum=0.00;DP=48;ExcessHet=0.0128;FS=0.000;InbreedingCoeff=0.0224;MLEAC=7;MLEAF=0.206;MQ=60.00;MQRankSum=0.00;QD=24.23;ReadPosRankSum=0.967;SOR=0.446	GT:AD:DP:GQ:PL	./.	0/0:1,0:1:3:0,3,36	./.	./.	./.	0/0:3,0:3:9:0,9,80	./.	0/0:1,0:1:3:0,3,45	0/0:3,0:3:9:0,9,94	0/0:1,0:1:3:0,3,45	./.	0/1:5,1:6:7:7,0,196	./.:3,0:3:0:0,0,45	./.	0/0:2,0:2:6:0,6,49	0/0:1,0:1:3:0,3,29	0/0:1,0:1:3:0,3,45	0/0:2,0:2:6:0,6,90	./.	./.	./.	./.	0/0:1,0:1:3:0,3,45	0/0:2,0:2:6:0,6,49	./.	./.:4,0:4:0:0,0,90	1/1:0,5:5:15:184,15,0	0/0:2,0:2:6:0,6,41	0/0:1,0:1:3:0,3,29	0/1:2,2:4:37:37,0,37	./.:3,0:3:0:0,0,5	0/0:2,0:2:6:0,6,74	./.	./.
Unigene35337_All	390	.	T	C	284.43	PASS	AC=5;AF=0.132;AN=38;BaseQRankSum=0.842;DP=49;ExcessHet=0.0000;FS=0.000;InbreedingCoeff=0.1643;MLEAC=7;MLEAF=0.184;MQ=60.00;MQRankSum=0.00;QD=31.60;ReadPosRankSum=0.00;SOR=0.368	GT:AD:DP:GQ:PGT:PID:PL:PS	./.	0/0:1,0:1:3:.:.:0,3,36	./.	./.	./.	0/0:3,0:3:9:.:.:0,9,80	./.	0/0:1,0:1:3:.:.:0,3,45	0/0:3,0:3:9:.:.:0,9,94	0/0:1,0:1:3:.:.:0,3,45	./.	0|1:2,3:5:75:0|1:390_T_C:120,0,75:390	./.:3,0:3:0:.:.:0,0,45	./.	1|1:0,2:2:6:1|1:369_G_A:90,6,0:369	0/0:1,0:1:3:.:.:0,3,29	0/0:1,0:1:3:.:.:0,3,45	./.:3,0:3:0:.:.:0,0,45	./.	./.	./.	./.	0/0:1,0:1:3:.:.:0,3,45	0/0:2,0:2:6:.:.:0,6,49	./.	0/0:3,0:3:9:.:.:0,9,106	0/0:5,0:5:15:.:.:0,15,176	1|1:0,2:2:6:1|1:390_T_C:90,6,0:390	0/0:1,0:1:3:.:.:0,3,29	0/0:4,0:4:12:.:.:0,12,99	0/0:3,0:3:9:.:.:0,9,94	0/0:2,0:2:6:.:.:0,6,74	./.	0/0:1,0:1:3:.:.:0,3,29
Unigene35337_All	397	.	T	C	371.66	PASS	AC=7;AF=0.184;AN=38;BaseQRankSum=1.28;DP=47;ExcessHet=0.0000;FS=0.000;InbreedingCoeff=0.3008;MLEAC=9;MLEAF=0.237;MQ=60.00;MQRankSum=0.00;QD=30.97;ReadPosRankSum=1.04;SOR=0.859	GT:AD:DP:GQ:PGT:PID:PL:PS	./.	./.:1,0:1:0:.:.:0,0,0	./.	./.	./.	0/0:3,0:3:9:.:.:0,9,80	./.	0/0:1,0:1:3:.:.:0,3,45	0/0:3,0:3:6:.:.:0,6,90	0/0:2,0:2:6:.:.:0,6,49	./.	0|1:3,3:6:97:0|1:390_T_C:117,0,97:390	0/0:2,0:2:6:.:.:0,6,74	./.	1|1:0,2:2:6:1|1:369_G_A:90,6,0:369	0/0:1,0:1:3:.:.:0,3,29	0/0:1,0:1:3:.:.:0,3,45	./.:3,0:3:0:.:.:0,0,45	./.	./.	./.	./.	0/0:1,0:1:3:.:.:0,3,45	1|1:0,2:2:6:1|1:397_T_C:90,6,0:397	./.	0/0:3,0:3:9:.:.:0,9,106	0/0:3,0:3:9:.:.:0,9,106	1|1:0,2:2:6:1|1:390_T_C:90,6,0:390	0/0:1,0:1:3:.:.:0,3,29	0/0:4,0:4:12:.:.:0,12,99	0/0:3,0:3:9:.:.:0,9,94	0/0:2,0:2:6:.:.:0,6,74	./.	0/0:1,0:1:3:.:.:0,3,29
Unigene35337_All	405	.	T	C	76.67	PASS	AC=2;AF=0.050;AN=40;DP=47;ExcessHet=0.0000;FS=0.000;InbreedingCoeff=0.2186;MLEAC=2;MLEAF=0.050;MQ=60.00;QD=36.25;SOR=0.693	GT:AD:DP:GQ:PGT:PID:PL:PS	./.	./.:.:0:0:.:.:0,0,0	./.	./.	./.	0/0:3,0:3:9:.:.:0,9,80	./.	0/0:1,0:1:3:.:.:0,3,45	0/0:3,0:3:9:.:.:0,9,78	0/0:2,0:2:6:.:.:0,6,49	./.	0/0:7,0:7:21:.:.:0,21,185	0/0:2,0:2:6:.:.:0,6,74	./.	0/0:2,0:2:6:.:.:0,6,41	0/0:1,0:1:3:.:.:0,3,29	0/0:1,0:1:3:.:.:0,3,45	0/0:3,0:3:9:.:.:0,9,134	./.	./.	./.	./.	0/0:1,0:1:3:.:.:0,3,45	1|1:0,2:2:6:1|1:397_T_C:90,6,0:397	./.	0/0:3,0:3:6:.:.:0,6,90	0/0:3,0:3:9:.:.:0,9,106	0/0:2,0:2:6:.:.:0,6,49	0/0:1,0:1:3:.:.:0,3,29	0/0:4,0:4:12:.:.:0,12,99	0/0:3,0:3:9:.:.:0,9,94	0/0:2,0:2:6:.:.:0,6,74	./.	0/0:1,0:1:3:.:.:0,3,29
Unigene35337_All	411	.	A	G	115.68	PASS	AC=4;AF=0.125;AN=32;BaseQRankSum=0.00;DP=47;ExcessHet=0.0145;FS=0.000;InbreedingCoeff=0.0738;MLEAC=7;MLEAF=0.219;MQ=60.00;MQRankSum=0.00;QD=16.53;ReadPosRankSum=0.967;SOR=0.799	GT:AD:DP:GQ:PGT:PID:PL:PS	./.	./.:.:0:0:.:.:0,0,0	./.	./.	./.	0/0:3,0:3:9:.:.:0,9,80	./.	0/0:1,0:1:3:.:.:0,3,45	0/0:3,0:3:9:.:.:0,9,78	0/0:2,0:2:6:.:.:0,6,49	./.	0/0:7,0:7:21:.:.:0,21,185	0/0:3,0:3:9:.:.:0,9,78	./.	0/0:2,0:2:6:.:.:0,6,41	0/0:1,0:1:3:.:.:0,3,29	0/0:1,0:1:3:.:.:0,3,45	./.:3,0:3:0:.:.:0,0,45	./.	./.	./.	./.	./.	0/0:2,0:2:6:.:.:0,6,41	./.	./.:3,0:3:0:.:.:0,0,29	0/0:3,0:3:9:.:.:0,9,106	0/0:2,0:2:6:.:.:0,6,49	1|1:0,1:1:3:1|1:411_A_G:45,3,0:411	0/1:2,2:4:37:.:.:37,0,37	0/1:1,2:3:36:.:.:40,0,36	./.:2,0:2:0:.:.:0,0,0	./.	0/0:1,0:1:3:.:.:0,3,45
Unigene35337_All	423	.	T	C	199.63	PASS	AC=5;AF=0.147;AN=34;BaseQRankSum=0.00;DP=48;ExcessHet=0.0642;FS=0.000;InbreedingCoeff=0.0254;MLEAC=9;MLEAF=0.265;MQ=60.00;MQRankSum=0.00;QD=19.96;ReadPosRankSum=0.967;SOR=0.941	GT:AD:DP:GQ:PGT:PID:PL:PS	./.	0/0:1,0:1:3:.:.:0,3,38	./.	./.	./.	0/0:3,0:3:9:.:.:0,9,80	./.	0/0:1,0:1:3:.:.:0,3,45	0/0:3,0:3:9:.:.:0,9,78	0/0:2,0:2:6:.:.:0,6,49	./.	0/0:7,0:7:21:.:.:0,21,193	0/0:3,0:3:9:.:.:0,9,78	./.	0/0:1,0:1:3:.:.:0,3,45	0/0:1,0:1:3:.:.:0,3,29	0/0:1,0:1:3:.:.:0,3,45	./.:4,0:4:0:.:.:0,0,49	./.	./.	./.	./.	./.	0/1:1,2:3:16:.:.:81,0,16	./.	./.:2,0:2:0:.:.:0,0,0	0/0:3,0:3:9:.:.:0,9,106	0/0:2,0:2:6:.:.:0,6,49	1|1:0,1:1:3:1|1:411_A_G:45,3,0:411	0/1:2,2:4:37:.:.:37,0,37	0/1:1,2:3:36:.:.:40,0,36	./.:2,0:2:0:.:.:0,0,0	./.	0/0:1,0:1:3:.:.:0,3,45
Unigene35337_All	439	.	A	G	601.74	PASS	AC=11;AF=0.289;AN=38;BaseQRankSum=0.00;DP=50;ExcessHet=0.0012;FS=1.913;InbreedingCoeff=0.2282;MLEAC=17;MLEAF=0.447;MQ=60.00;MQRankSum=0.00;QD=28.65;ReadPosRankSum=0.00;SOR=1.244	GT:AD:DP:GQ:PGT:PID:PL:PS	./.	./.:2,0:2:0:.:.:0,0,5	./.	./.	./.	0/0:3,0:3:9:.:.:0,9,80	./.	0/0:1,0:1:3:.:.:0,3,45	0/0:3,0:3:9:.:.:0,9,78	0/0:2,0:2:6:.:.:0,6,49	./.	0|1:2,4:6:72:0|1:439_A_G:162,0,72:439	0/0:3,0:3:9:.:.:0,9,78	./.	./.:1,0:1:0:.:.:0,0,0	0/0:1,0:1:3:.:.:0,3,29	0/0:1,0:1:3:.:.:0,3,45	1|1:0,3:3:9:1|1:439_A_G:135,9,0:439	./.	0/0:1,0:1:3:.:.:0,3,45	0/0:1,0:1:3:.:.:0,3,45	./.	./.	0/1:2,2:4:37:.:.:37,0,78	./.	0/0:2,0:2:6:.:.:0,6,49	0/0:3,0:3:9:.:.:0,9,106	1|1:0,2:2:6:1|1:439_A_G:90,6,0:439	1|1:0,1:1:3:1|1:411_A_G:45,3,0:411	0/1:2,2:4:58:.:.:58,0,78	1|1:0,2:2:6:1|1:439_A_G:70,6,0:439	./.:2,0:2:0:.:.:0,0,0	./.	0/0:1,0:1:3:.:.:0,3,29
Unigene35337_All	445	.	G	A	634.3	PASS	AC=12;AF=0.333;AN=36;BaseQRankSum=0.967;DP=47;ExcessHet=0.0001;FS=0.000;InbreedingCoeff=0.3703;MLEAC=18;MLEAF=0.500;MQ=60.00;MQRankSum=0.00;QD=27.79;ReadPosRankSum=0.00;SOR=0.941	GT:AD:DP:GQ:PGT:PID:PL:PS	./.	0/0:2,0:2:6:.:.:0,6,82	./.	./.	./.	1/1:0,3:3:9:.:.:88,9,0	./.	0/0:1,0:1:3:.:.:0,3,45	0/0:3,0:3:9:.:.:0,9,78	0/0:2,0:2:6:.:.:0,6,49	./.	0|1:2,4:6:72:0|1:439_A_G:162,0,72:439	0/0:3,0:3:9:.:.:0,9,78	./.	./.:1,0:1:0:.:.:0,0,0	./.:1,0:1:0:.:.:0,0,0	./.	1|1:0,3:3:9:1|1:439_A_G:135,9,0:439	./.	0/0:1,0:1:3:.:.:0,3,45	0/0:1,0:1:3:.:.:0,3,45	./.	./.	0/0:4,0:4:12:.:.:0,12,99	./.	0/0:2,0:2:6:.:.:0,6,49	0/0:3,0:3:9:.:.:0,9,106	1|1:0,2:2:6:1|1:439_A_G:90,6,0:439	1|1:0,1:1:3:1|1:411_A_G:45,3,0:411	0/1:2,1:3:36:.:.:36,0,81	1|1:0,2:2:6:1|1:439_A_G:70,6,0:439	./.:2,0:2:0:.:.:0,0,0	./.	0/0:1,0:1:3:.:.:0,3,29
Unigene35337_All	455	.	C	T	74.8	PASS	AC=3;AF=0.075;AN=40;BaseQRankSum=-9.670e-01;DP=47;ExcessHet=0.0000;FS=0.000;InbreedingCoeff=0.0539;MLEAC=4;MLEAF=0.100;MQ=60.00;MQRankSum=0.00;QD=14.96;ReadPosRankSum=-9.670e-01;SOR=0.223	GT:AD:DP:GQ:PL	./.	./.:2,0:2:0:0,0,20	./.	./.	./.	0/0:1,0:1:3:0,3,31	./.	0/0:1,0:1:3:0,3,45	0/1:1,2:3:36:40,0,36	1/1:0,2:2:6:49,6,0	./.	0/0:7,0:7:21:0,21,173	0/0:3,0:3:9:0,9,78	./.	0/0:1,0:1:3:0,3,45	0/0:1,0:1:3:0,3,45	./.	0/0:3,0:3:9:0,9,86	./.	0/0:2,0:2:6:0,6,49	0/0:1,0:1:3:0,3,45	./.	./.	0/0:4,0:4:6:0,6,90	./.	0/0:2,0:2:6:0,6,49	0/0:3,0:3:9:0,9,106	0/0:1,0:1:3:0,3,45	0/0:2,0:2:6:0,6,69	0/0:3,0:3:9:0,9,78	0/0:1,0:1:3:0,3,29	0/0:3,0:3:9:0,9,106	./.	0/0:1,0:1:3:0,3,29
Unigene35337_All	467	.	T	C	35.88	PASS	AC=2;AF=0.050;AN=40;DP=45;ExcessHet=0.0000;FS=0.000;InbreedingCoeff=0.1494;MLEAC=2;MLEAF=0.050;MQ=60.00;QD=17.94;SOR=0.693	GT:AD:DP:GQ:PL	./.	0/0:2,0:2:6:0,6,70	./.	./.	./.	0/0:1,0:1:3:0,3,31	./.	0/0:1,0:1:3:0,3,45	0/0:1,0:1:3:0,3,29	0/0:2,0:2:6:0,6,49	./.	0/0:7,0:7:18:0,18,270	0/0:3,0:3:9:0,9,78	./.	0/0:2,0:2:6:0,6,74	0/0:1,0:1:3:0,3,45	./.	0/0:4,0:4:12:0,12,99	./.	1/1:0,2:2:6:49,6,0	0/0:1,0:1:3:0,3,45	./.	./.	0/0:3,0:3:9:0,9,66	./.	0/0:1,0:1:3:0,3,16	0/0:3,0:3:9:0,9,106	./.	0/0:3,0:3:9:0,9,74	0/0:3,0:3:9:0,9,78	0/0:1,0:1:3:0,3,29	0/0:3,0:3:6:0,6,90	./.	0/0:1,0:1:3:0,3,29
Unigene35337_All	470	.	T	C	107.38	PASS	AC=2;AF=0.056;AN=36;BaseQRankSum=0.00;DP=44;ExcessHet=0.1259;FS=0.000;InbreedingCoeff=-0.1683;MLEAC=5;MLEAF=0.139;MQ=60.00;MQRankSum=0.00;QD=26.85;ReadPosRankSum=0.967;SOR=1.179	GT:AD:DP:GQ:PGT:PID:PL:PS	./.	0/0:2,0:2:6:.:.:0,6,70	./.	./.	./.	0/0:1,0:1:3:.:.:0,3,31	./.	0/0:1,0:1:3:.:.:0,3,45	0/0:1,0:1:3:.:.:0,3,29	0/0:2,0:2:6:.:.:0,6,49	./.	0/0:7,0:7:18:.:.:0,18,270	0/0:2,0:2:6:.:.:0,6,49	./.	0/0:2,0:2:6:.:.:0,6,74	0/0:1,0:1:3:.:.:0,3,45	./.	0|1:2,2:4:78:0|1:470_T_C:78,0,78:470	./.	0/0:2,0:2:6:.:.:0,6,41	0/0:1,0:1:3:.:.:0,3,45	./.	./.	0/0:3,0:3:9:.:.:0,9,66	./.	0/0:1,0:1:3:.:.:0,3,16	0/0:3,0:3:6:.:.:0,6,90	./.	0|1:2,1:3:36:0|1:470_T_C:36,0,81:470	./.:3,0:3:0:.:.:0,0,5	0/0:1,0:1:3:.:.:0,3,29	./.:3,0:3:0:.:.:0,0,45	./.	0/0:1,0:1:3:.:.:0,3,29
Unigene35337_All	471	.	C	T	77.18	PASS	AC=2;AF=0.050;AN=40;DP=44;ExcessHet=0.0000;FS=0.000;InbreedingCoeff=0.1314;MLEAC=2;MLEAF=0.050;MQ=60.00;QD=33.86;SOR=0.693	GT:AD:DP:GQ:PGT:PID:PL:PS	./.	0/0:2,0:2:6:.:.:0,6,70	./.	./.	./.	0/0:1,0:1:3:.:.:0,3,31	./.	0/0:1,0:1:3:.:.:0,3,45	0/0:1,0:1:3:.:.:0,3,29	1|1:0,2:2:6:1|1:471_C_T:90,6,0:471	./.	0/0:7,0:7:18:.:.:0,18,270	0/0:2,0:2:6:.:.:0,6,49	./.	0/0:2,0:2:6:.:.:0,6,74	0/0:1,0:1:3:.:.:0,3,45	./.	0/0:4,0:4:9:.:.:0,9,135	./.	0/0:2,0:2:6:.:.:0,6,41	0/0:1,0:1:3:.:.:0,3,45	./.	./.	0/0:3,0:3:9:.:.:0,9,66	./.	0/0:1,0:1:3:.:.:0,3,16	0/0:3,0:3:6:.:.:0,6,90	./.	0/0:3,0:3:9:.:.:0,9,74	0/0:3,0:3:9:.:.:0,9,94	0/0:1,0:1:3:.:.:0,3,29	0/0:3,0:3:6:.:.:0,6,90	./.	0/0:1,0:1:3:.:.:0,3,29
Unigene35337_All	473	.	G	A	117.89	PASS	AC=4;AF=0.095;AN=42;DP=45;ExcessHet=0.0000;FS=0.000;InbreedingCoeff=0.2258;MLEAC=4;MLEAF=0.095;MQ=60.00;QD=35.80;SOR=1.179	GT:AD:DP:GQ:PGT:PID:PL:PS	0/0:1,0:1:3:.:.:0,3,39	0/0:2,0:2:6:.:.:0,6,90	./.	./.	./.	0/0:1,0:1:3:.:.:0,3,31	./.	0/0:1,0:1:3:.:.:0,3,45	0/0:1,0:1:3:.:.:0,3,29	1|1:0,2:2:6:1|1:471_C_T:90,6,0:471	./.	0/0:7,0:7:18:.:.:0,18,270	0/0:2,0:2:6:.:.:0,6,49	./.	0/0:2,0:2:6:.:.:0,6,90	0/0:1,0:1:3:.:.:0,3,29	./.	0/0:4,0:4:9:.:.:0,9,135	./.	0/0:2,0:2:6:.:.:0,6,41	0/0:1,0:1:3:.:.:0,3,45	./.	./.	0/0:3,0:3:9:.:.:0,9,66	./.	0/0:1,0:1:3:.:.:0,3,16	0/0:3,0:3:6:.:.:0,6,90	./.	0/0:3,0:3:9:.:.:0,9,74	0/0:3,0:3:9:.:.:0,9,94	0/0:1,0:1:3:.:.:0,3,29	0/0:3,0:3:3:.:.:0,3,45	./.	1|1:0,1:1:3:1|1:473_G_A:45,3,0:473
Unigene35337_All	474	.	C	G	188.92	PASS	AC=2;AF=0.056;AN=36;BaseQRankSum=0.674;DP=45;ExcessHet=0.1259;FS=0.000;InbreedingCoeff=-0.0608;MLEAC=5;MLEAF=0.139;MQ=60.00;MQRankSum=0.00;QD=18.89;ReadPosRankSum=-1.890e-01;SOR=0.693	GT:AD:DP:GQ:PGT:PID:PL:PS	0/0:1,0:1:3:.:.:0,3,39	./.:2,0:2:0:.:.:0,0,0	./.	./.	./.	0/0:1,0:1:3:.:.:0,3,31	./.	0/0:1,0:1:3:.:.:0,3,45	0/0:1,0:1:3:.:.:0,3,29	0/0:2,0:2:6:.:.:0,6,49	./.	0|1:3,3:6:99:0|1:474_C_G:117,0,117:474	0/0:2,0:2:6:.:.:0,6,49	./.	./.:2,0:2:0:.:.:0,0,0	0/0:1,0:1:3:.:.:0,3,29	./.	0|1:2,2:4:78:0|1:474_C_G:78,0,78:474	./.	0/0:2,0:2:6:.:.:0,6,41	0/0:1,0:1:3:.:.:0,3,45	./.	./.	0/0:3,0:3:9:.:.:0,9,66	./.	0/0:1,0:1:3:.:.:0,3,16	0/0:3,0:3:6:.:.:0,6,90	./.	0/0:3,0:3:9:.:.:0,9,74	0/0:3,0:3:9:.:.:0,9,94	0/0:1,0:1:3:.:.:0,3,29	./.:3,0:3:0:.:.:0,0,45	./.	0/0:1,0:1:3:.:.:0,3,29
Unigene35337_All	476	.	G	A	32.53	PASS	AC=1;AF=0.024;AN=42;BaseQRankSum=0.00;DP=44;ExcessHet=0.0000;FS=0.000;InbreedingCoeff=-0.1592;MLEAC=2;MLEAF=0.048;MQ=60.00;MQRankSum=0.00;QD=10.84;ReadPosRankSum=-9.670e-01;SOR=0.223	GT:AD:DP:GQ:PL	0/0:1,0:1:3:0,3,39	0/0:2,0:2:6:0,6,73	./.	./.	./.	0/0:1,0:1:3:0,3,31	./.	0/0:1,0:1:3:0,3,45	0/0:1,0:1:3:0,3,29	0/0:2,0:2:6:0,6,49	./.	0/0:6,0:6:18:0,18,168	0/0:2,0:2:6:0,6,49	./.	0/0:2,0:2:6:0,6,90	0/0:1,0:1:3:0,3,29	./.	0/0:4,0:4:9:0,9,135	./.	0/0:2,0:2:6:0,6,41	0/0:1,0:1:3:0,3,45	./.	./.	0/0:3,0:3:9:0,9,66	./.	0/0:1,0:1:3:0,3,16	0/0:3,0:3:6:0,6,90	./.	0/1:1,2:3:36:40,0,36	0/0:3,0:3:6:0,6,90	0/0:1,0:1:3:0,3,29	0/0:3,0:3:3:0,3,45	./.	0/0:1,0:1:3:0,3,29
Unigene35337_All	480	.	A	G	105.62	PASS	AC=2;AF=0.050;AN=40;BaseQRankSum=0.00;DP=45;ExcessHet=0.1128;FS=0.000;InbreedingCoeff=-0.1633;MLEAC=4;MLEAF=0.100;MQ=60.00;MQRankSum=0.00;QD=26.41;ReadPosRankSum=0.00;SOR=1.179	GT:AD:DP:GQ:PGT:PID:PL:PS	0/0:1,0:1:3:.:.:0,3,39	0/0:2,0:2:6:.:.:0,6,73	./.	./.	./.	0/0:1,0:1:3:.:.:0,3,31	./.	0/0:1,0:1:3:.:.:0,3,45	0/0:1,0:1:3:.:.:0,3,29	0/0:2,0:2:6:.:.:0,6,49	./.	0/0:6,0:6:18:.:.:0,18,168	0/0:2,0:2:6:.:.:0,6,49	./.	0/0:2,0:2:6:.:.:0,6,90	0/0:1,0:1:3:.:.:0,3,29	./.	0|1:2,2:4:78:0|1:470_T_C:78,0,78:470	./.	0/0:2,0:2:6:.:.:0,6,41	0/0:1,0:1:3:.:.:0,3,45	0/0:1,0:1:3:.:.:0,3,16	./.	0/0:3,0:3:9:.:.:0,9,66	./.	0/0:1,0:1:3:.:.:0,3,16	0/0:3,0:3:9:.:.:0,9,134	./.	0|1:2,1:3:36:0|1:470_T_C:36,0,81:470	./.:3,0:3:0:.:.:0,0,5	0/0:1,0:1:3:.:.:0,3,29	./.:3,0:3:0:.:.:0,0,45	./.	0/0:1,0:1:3:.:.:0,3,29
Unigene35337_All	483	.	T	C	186.32	PASS	AC=2;AF=0.048;AN=42;BaseQRankSum=0.674;DP=42;ExcessHet=0.1072;FS=0.000;InbreedingCoeff=-0.1183;MLEAC=4;MLEAF=0.095;MQ=60.00;MQRankSum=0.00;QD=18.63;ReadPosRankSum=0.598;SOR=0.693	GT:AD:DP:GQ:PGT:PID:PL:PS	0/0:1,0:1:3:.:.:0,3,39	0/0:2,0:2:6:.:.:0,6,73	./.	./.	./.	0/0:1,0:1:3:.:.:0,3,31	./.	0/0:1,0:1:3:.:.:0,3,45	0/0:1,0:1:3:.:.:0,3,29	0/0:2,0:2:6:.:.:0,6,49	./.	0|1:3,3:6:99:0|1:474_C_G:117,0,117:474	0/0:2,0:2:6:.:.:0,6,49	./.	./.:2,0:2:0:.:.:0,0,0	0/0:1,0:1:3:.:.:0,3,29	./.	0|1:2,2:4:78:0|1:474_C_G:78,0,78:474	./.	0/0:2,0:2:6:.:.:0,6,41	0/0:1,0:1:3:.:.:0,3,45	0/0:1,0:1:3:.:.:0,3,16	./.	0/0:3,0:3:9:.:.:0,9,66	./.	0/0:1,0:1:3:.:.:0,3,16	0/0:3,0:3:9:.:.:0,9,134	./.	0/0:3,0:3:9:.:.:0,9,74	0/0:1,0:1:3:.:.:0,3,45	0/0:1,0:1:3:.:.:0,3,29	0/0:2,0:2:3:.:.:0,3,45	./.	0/0:1,0:1:3:.:.:0,3,29
Unigene35337_All	487	.	T	C	123.21	PASS	AC=2;AF=0.045;AN=44;BaseQRankSum=0.967;DP=42;ExcessHet=0.1022;FS=0.000;InbreedingCoeff=-0.1886;MLEAC=4;MLEAF=0.091;MQ=60.00;MQRankSum=0.00;QD=20.53;ReadPosRankSum=0.967;SOR=1.179	GT:AD:DP:GQ:PGT:PID:PL:PS	0/0:1,0:1:3:.:.:0,3,39	0/0:2,0:2:6:.:.:0,6,73	./.	./.	./.	0/0:1,0:1:3:.:.:0,3,31	./.	0/0:1,0:1:3:.:.:0,3,45	0/0:1,0:1:3:.:.:0,3,29	0/0:2,0:2:6:.:.:0,6,49	./.	0/1:3,3:6:97:.:.:97,0,117	0/0:2,0:2:6:.:.:0,6,49	./.	0/0:2,0:2:6:.:.:0,6,61	0/0:1,0:1:3:.:.:0,3,29	./.	0|1:2,1:3:36:0|1:474_C_G:36,0,81:474	./.	0/0:2,0:2:6:.:.:0,6,41	0/0:1,0:1:3:.:.:0,3,45	0/0:1,0:1:3:.:.:0,3,16	./.	0/0:3,0:3:9:.:.:0,9,66	./.	0/0:1,0:1:3:.:.:0,3,16	0/0:4,0:4:12:.:.:0,12,163	./.	0/0:3,0:3:9:.:.:0,9,74	0/0:1,0:1:3:.:.:0,3,45	0/0:1,0:1:3:.:.:0,3,29	0/0:2,0:2:3:.:.:0,3,45	./.	0/0:1,0:1:3:.:.:0,3,29
Unigene35337_All	495	.	A	G,T	845.16	PASS	AC=15,2;AF=0.625,0.083;AN=24;BaseQRankSum=0.210;DP=45;ExcessHet=0.0500;FS=0.000;InbreedingCoeff=0.3287;MLEAC=29,6;MLEAF=1.00,0.250;MQ=60.00;MQRankSum=0.00;QD=36.42;ReadPosRankSum=0.967;SOR=0.693	GT:AD:DP:GQ:PGT:PID:PL:PS	./.:1,0,0:1:0:.:.:0,0,0,0,0,0	./.:2,0,0:2:0:.:.:0,0,9,0,9,9	./.	./.:1,0,0:1:0:.:.:0,0,0,0,0,0	./.	./.:1,0,0:1:0:.:.:0,0,0,0,0,0	./.	./.:1,0,0:1:0:.:.:0,0,0,0,0,0	1/1:0,1,0:1:3:.:.:45,3,0,45,3,45	1|1:0,2,0:2:6:1|1:484_ATC_A:90,6,0,90,6,90:484	./.	1/2:1,2,3:6:28:.:.:124,87,120,28,0,75	1/1:0,2,0:2:6:.:.:70,6,0,70,6,70	./.	./.:2,0,0:2:0:.:.:0,0,0,0,0,0	./.:1,0,0:1:0:.:.:0,0,0,0,0,0	./.	0|2:2,0,1:3:36:0|1:474_C_G:36,42,126,0,84,81:474	./.	0/0:2,0,0:2:6:.:.:0,6,41,6,41,41	1/1:0,2,0:2:6:.:.:49,6,0,49,6,49	./.:1,0,0:1:0:.:.:0,0,0,0,0,0	./.	0/1:2,2,0:4:37:.:.:37,0,37,43,43,87	./.	./.:1,0,0:1:0:.:.:0,0,0,0,0,0	1/1:0,4,0:4:12:.:.:179,12,0,179,12,179	./.	0|1:1,2,0:3:36:0|1:495_A_G:70,0,36,73,42,115:495	./.:1,0,0:1:0:.:.:0,0,0,0,0,0	0/0:1,0,0:1:3:.:.:0,3,29,3,29,29	./.:2,0,0:2:0:.:.:0,0,0,0,0,0	./.	1|1:0,1,0:1:3:1|1:473_G_A:45,3,0,45,3,45:473
Unigene35337_All	505	.	C	T	63.31	PASS	AC=1;AF=0.026;AN=38;DP=49;ExcessHet=0.0000;FS=0.000;InbreedingCoeff=-0.0102;MLEAC=2;MLEAF=0.053;MQ=60.00;MQRankSum=0.00;QD=21.10;SOR=0.223	GT:AD:DP:GQ:PGT:PID:PL:PS	0/0:1,0:1:3:.:.:0,3,26	0/0:1,0:1:3:.:.:0,3,45	./.	0/0:1,0:1:3:.:.:0,3,42	./.	0/0:1,0:1:3:.:.:0,3,39	./.	0/0:1,0:1:3:.:.:0,3,45	0/0:2,0:2:6:.:.:0,6,49	0/0:2,0:2:6:.:.:0,6,49	./.	./.:8,0:8:0:.:.:0,0,148	0/0:2,0:2:6:.:.:0,6,49	./.	./.:2,0:2:0:.:.:0,0,0	0/0:1,0:1:3:.:.:0,3,45	./.	0/0:4,0:4:12:.:.:0,12,139	./.	0/0:2,0:2:6:.:.:0,6,49	0/0:2,0:2:6:.:.:0,6,49	0/0:1,0:1:3:.:.:0,3,29	./.	0/0:5,0:5:15:.:.:0,15,124	./.	0/0:1,0:1:3:.:.:0,3,45	0/0:4,0:4:12:.:.:0,12,179	./.	0|1:1,2:3:36:0|1:495_A_G:70,0,36:495	0/0:1,0:1:3:.:.:0,3,45	./.	./.:2,0:2:0:.:.:0,0,0	./.	0/0:2,0:2:6:.:.:0,6,49
Unigene35337_All	506	.	G	A	164.44	PASS	AC=5;AF=0.147;AN=34;BaseQRankSum=0.00;DP=49;ExcessHet=0.0000;FS=0.000;InbreedingCoeff=0.2061;MLEAC=8;MLEAF=0.235;MQ=60.00;MQRankSum=0.00;QD=18.27;ReadPosRankSum=1.65;SOR=0.368	GT:AD:DP:GQ:PL	0/0:1,0:1:3:0,3,26	0/0:1,0:1:3:0,3,45	./.	0/0:2,0:2:6:0,6,40	./.	0/0:1,0:1:3:0,3,39	./.	0/0:1,0:1:3:0,3,45	1/1:0,2:2:6:70,6,0	0/0:2,0:2:6:0,6,49	./.	./.:8,0:8:0:0,0,148	1/1:0,2:2:6:70,6,0	./.	./.:2,0:2:0:0,0,0	0/0:1,0:1:3:0,3,45	./.	0/0:4,0:4:12:0,12,139	./.	0/0:2,0:2:6:0,6,49	0/0:2,0:2:6:0,6,49	0/0:1,0:1:3:0,3,29	./.	0/1:3,2:5:34:34,0,79	./.	0/0:1,0:1:3:0,3,45	./.:4,0:4:0:0,0,90	./.	0/0:2,0:2:6:0,6,49	./.:1,0:1:0:0,0,0	./.	./.:2,0:2:0:0,0,0	./.	0/0:2,0:2:6:0,6,49
Unigene35337_All	518	.	C	T	102.16	PASS	AC=4;AF=0.105;AN=38;DP=44;ExcessHet=0.0000;FS=0.000;InbreedingCoeff=0.3041;MLEAC=5;MLEAF=0.132;MQ=60.00;QD=25.54;SOR=0.693	GT:AD:DP:GQ:PGT:PID:PL:PS	0/0:1,0:1:3:.:.:0,3,26	0/0:2,0:2:3:.:.:0,3,45	./.	0/0:2,0:2:6:.:.:0,6,40	0/0:1,0:1:3:.:.:0,3,27	./.	./.	0/0:1,0:1:3:.:.:0,3,45	0/0:2,0:2:6:.:.:0,6,49	1/1:0,2:2:6:.:.:49,6,0	./.	0/0:6,0:6:18:.:.:0,18,229	0/0:1,0:1:3:.:.:0,3,45	./.	0/0:1,0:1:3:.:.:0,3,45	./.	./.	0/0:4,0:4:9:.:.:0,9,135	./.	0/0:2,0:2:6:.:.:0,6,49	0/0:2,0:2:6:.:.:0,6,49	0/0:1,0:1:3:.:.:0,3,29	./.	0/0:5,0:5:15:.:.:0,15,115	./.	0/0:1,0:1:3:.:.:0,3,45	0/0:3,0:3:9:.:.:0,9,134	./.	0/0:2,0:2:6:.:.:0,6,49	./.	./.	./.:3,0:3:0:.:.:0,0,0	./.	1|1:0,2:2:6:1|1:473_G_A:70,6,0:473
Unigene35337_All	526	.	T	G	31.18	PASS	AC=1;AF=0.031;AN=32;BaseQRankSum=0.967;DP=40;ExcessHet=0.0000;FS=0.000;InbreedingCoeff=0.0097;MLEAC=3;MLEAF=0.094;MQ=60.00;MQRankSum=0.00;QD=10.39;ReadPosRankSum=0.967;SOR=1.609	GT:AD:DP:GQ:PL	0/0:1,0:1:3:0,3,26	./.:2,0:2:0:0,0,3	./.	0/0:2,0:2:6:0,6,40	0/0:1,0:1:3:0,3,27	./.	./.	./.	./.:3,0:3:0:0,0,5	0/0:1,0:1:3:0,3,45	./.	0/1:2,1:3:36:36,0,40	0/0:1,0:1:3:0,3,45	./.	0/0:1,0:1:3:0,3,45	./.	./.	./.:3,0:3:0:0,0,5	./.	0/0:2,0:2:6:0,6,49	0/0:2,0:2:6:0,6,49	0/0:1,0:1:3:0,3,29	./.	0/0:5,0:5:15:0,15,115	0/0:1,0:1:3:0,3,45	0/0:2,0:2:6:0,6,90	0/0:3,0:3:9:0,9,134	./.	0/0:2,0:2:6:0,6,49	./.	./.	./.:2,0:2:0:0,0,0	./.	0/0:2,0:2:6:0,6,49
Unigene35337_All	547	.	C	T	194.49	PASS	AC=2;AF=0.056;AN=36;BaseQRankSum=0.00;DP=41;ExcessHet=0.1259;FS=0.000;InbreedingCoeff=-0.1013;MLEAC=5;MLEAF=0.139;MQ=60.00;MQRankSum=0.00;QD=24.31;ReadPosRankSum=1.65;SOR=0.582	GT:AD:DP:GQ:PGT:PID:PL:PS	0/0:1,0:1:3:.:.:0,3,26	0/0:1,0:1:3:.:.:0,3,40	./.	0/0:2,0:2:6:.:.:0,6,40	0/0:1,0:1:3:.:.:0,3,27	./.	./.	./.	./.:3,0:3:0:.:.:0,0,5	./.:.:0:0:.:.:0,0,0	./.	0|1:1,2:3:36:0|1:547_C_T:81,0,36:547	0/0:1,0:1:3:.:.:0,3,45	./.	0/0:1,0:1:3:.:.:0,3,29	./.	./.	./.:3,0:3:0:.:.:0,0,45	./.	0/0:2,0:2:6:.:.:0,6,49	0/0:2,0:2:6:.:.:0,6,49	0/0:1,0:1:3:.:.:0,3,29	./.	0|1:2,3:5:75:0|1:547_C_T:120,0,75:547	0/0:2,0:2:6:.:.:0,6,90	0/0:3,0:3:9:.:.:0,9,94	0/0:4,0:4:12:.:.:0,12,139	./.	0/0:2,0:2:6:.:.:0,6,49	./.	./.	0/0:2,0:2:6:.:.:0,6,61	0/0:1,0:1:3:.:.:0,3,29	0/0:1,0:1:3:.:.:0,3,29
Unigene35337_All	552	.	T	C	191.35	PASS	AC=2;AF=0.048;AN=42;BaseQRankSum=0.524;DP=43;ExcessHet=0.1072;FS=0.000;InbreedingCoeff=-0.1194;MLEAC=4;MLEAF=0.095;MQ=60.00;MQRankSum=0.00;QD=23.92;ReadPosRankSum=1.65;SOR=0.582	GT:AD:DP:GQ:PGT:PID:PL:PS	0/0:1,0:1:3:.:.:0,3,26	0/0:1,0:1:3:.:.:0,3,40	./.	0/0:2,0:2:6:.:.:0,6,40	0/0:1,0:1:3:.:.:0,3,27	./.	./.	0/0:2,0:2:6:.:.:0,6,90	0/0:2,0:2:6:.:.:0,6,90	./.:.:0:0:.:.:0,0,0	./.	0|1:1,2:3:36:0|1:547_C_T:81,0,36:547	0/0:1,0:1:3:.:.:0,3,45	./.	0/0:1,0:1:3:.:.:0,3,29	./.	./.	./.:3,0:3:0:.:.:0,0,45	./.	0/0:2,0:2:6:.:.:0,6,49	0/0:2,0:2:6:.:.:0,6,49	0/0:1,0:1:3:.:.:0,3,29	./.	0|1:2,3:5:75:0|1:547_C_T:120,0,75:547	0/0:2,0:2:6:.:.:0,6,90	0/0:3,0:3:9:.:.:0,9,94	0/0:4,0:4:12:.:.:0,12,139	./.	0/0:2,0:2:6:.:.:0,6,49	./.	0/0:1,0:1:3:.:.:0,3,25	0/0:2,0:2:6:.:.:0,6,61	0/0:1,0:1:3:.:.:0,3,29	0/0:1,0:1:3:.:.:0,3,29
Unigene35337_All	554	.	C	T	117.11	PASS	AC=3;AF=0.088;AN=34;BaseQRankSum=1.38;DP=43;ExcessHet=0.0000;FS=0.000;InbreedingCoeff=0.1585;MLEAC=5;MLEAF=0.147;MQ=60.00;MQRankSum=0.00;QD=19.52;ReadPosRankSum=0.00;SOR=0.693	GT:AD:DP:GQ:PL	./.	./.:1,0:1:0:0,0,0	./.	0/0:2,0:2:6:0,6,40	0/0:1,0:1:3:0,3,27	./.	./.	0/0:2,0:2:6:0,6,90	./.:2,0:2:0:0,0,0	./.:.:0:0:0,0,0	./.	./.:4,0:4:0:0,0,49	0/0:1,0:1:3:0,3,45	./.	0/0:1,0:1:3:0,3,29	./.	./.	0/0:3,0:3:9:0,9,134	./.	0/0:2,0:2:6:0,6,49	1/1:0,2:2:6:49,6,0	0/0:1,0:1:3:0,3,29	./.	0/0:5,0:5:15:0,15,128	0/0:2,0:2:6:0,6,90	./.:3,0:3:0:0,0,5	0/1:2,2:4:37:78,0,37	./.	0/0:2,0:2:6:0,6,49	./.	0/0:1,0:1:3:0,3,25	0/0:2,0:2:6:0,6,61	0/0:1,0:1:3:0,3,29	0/0:1,0:1:3:0,3,29
Unigene35337_All	574	.	T	C	93.85	PASS	AC=1;AF=0.026;AN=38;BaseQRankSum=0.524;DP=45;ExcessHet=0.0000;FS=0.000;InbreedingCoeff=0.0249;MLEAC=2;MLEAF=0.053;MQ=60.00;MQRankSum=0.00;QD=18.77;ReadPosRankSum=1.65;SOR=1.179	GT:AD:DP:GQ:PGT:PID:PL:PS	./.	0/0:2,0:2:6:.:.:0,6,75	./.	0/0:2,0:2:6:.:.:0,6,40	0/0:1,0:1:3:.:.:0,3,27	0/0:1,0:1:3:.:.:0,3,39	./.	./.:3,0:3:0:.:.:0,0,45	./.:2,0:2:0:.:.:0,0,0	0/0:1,0:1:3:.:.:0,3,16	0/0:1,0:1:3:.:.:0,3,29	./.:3,0:3:0:.:.:0,0,0	./.	./.	0/0:1,0:1:3:.:.:0,3,29	./.	./.	./.:2,0:2:0:.:.:0,0,0	./.	0/0:1,0:1:3:.:.:0,3,45	0/0:1,0:1:3:.:.:0,3,45	0/0:1,0:1:3:.:.:0,3,29	./.	0|1:2,3:5:75:0|1:574_T_C:100,0,75:574	0/0:2,0:2:6:.:.:0,6,49	0/0:4,0:4:9:.:.:0,9,135	0/0:4,0:4:12:.:.:0,12,139	./.	0/0:2,0:2:6:.:.:0,6,49	./.	0/0:2,0:2:6:.:.:0,6,49	0/0:2,0:2:6:.:.:0,6,74	0/0:1,0:1:3:.:.:0,3,29	0/0:1,0:1:3:.:.:0,3,29
Unigene35337_All	577	.	C	T	139.03	PASS	AC=5;AF=0.109;AN=46;BaseQRankSum=0.00;DP=45;ExcessHet=0.0000;FS=0.000;InbreedingCoeff=0.1906;MLEAC=6;MLEAF=0.130;MQ=60.00;MQRankSum=0.00;QD=34.76;ReadPosRankSum=0.674;SOR=0.368	GT:AD:DP:GQ:PGT:PID:PL:PS	0/0:1,0:1:3:.:.:0,3,40	0/0:2,0:2:6:.:.:0,6,75	./.	1/1:0,2:2:6:.:.:49,6,0	0/0:1,0:1:3:.:.:0,3,27	0/0:1,0:1:3:.:.:0,3,39	./.	0/0:3,0:3:9:.:.:0,9,118	./.:2,0:2:0:.:.:0,0,0	0/0:1,0:1:3:.:.:0,3,16	0/0:1,0:1:3:.:.:0,3,29	./.:3,0:3:0:.:.:0,0,0	0/0:1,0:1:3:.:.:0,3,25	./.	0/0:1,0:1:3:.:.:0,3,29	./.	./.	0/0:2,0:2:6:.:.:0,6,90	./.	0/0:1,0:1:3:.:.:0,3,45	0/0:1,0:1:3:.:.:0,3,45	0/0:1,0:1:3:.:.:0,3,29	./.	0/0:3,0:3:6:.:.:0,6,90	1|1:0,2:2:6:1|1:564_GGC_G:70,6,0:564	0/0:4,0:4:9:.:.:0,9,135	0/0:4,0:4:12:.:.:0,12,139	./.	0/0:2,0:2:6:.:.:0,6,49	./.	0|1:1,1:2:39:0|1:564_GGC_G:39,0,39:564	0/0:2,0:2:6:.:.:0,6,74	0/0:1,0:1:3:.:.:0,3,29	0/0:1,0:1:3:.:.:0,3,29
Unigene35337_All	582	.	G	A	95.24	PASS	AC=1;AF=0.023;AN=44;DP=47;ExcessHet=0.0000;FS=0.000;InbreedingCoeff=0.0346;MLEAC=2;MLEAF=0.045;MQ=60.00;MQRankSum=0.00;QD=23.81;SOR=0.446	GT:AD:DP:GQ:PGT:PID:PL:PS	0/0:1,0:1:3:.:.:0,3,40	0/0:2,0:2:6:.:.:0,6,75	./.	0/0:2,0:2:6:.:.:0,6,49	0/0:1,0:1:3:.:.:0,3,27	0/0:1,0:1:3:.:.:0,3,39	./.	0/0:3,0:3:9:.:.:0,9,118	./.:2,0:2:0:.:.:0,0,0	0/0:1,0:1:3:.:.:0,3,16	0/0:1,0:1:3:.:.:0,3,29	./.:3,0:3:0:.:.:0,0,0	0/0:1,0:1:3:.:.:0,3,25	./.	0/0:1,0:1:3:.:.:0,3,29	./.	./.	./.:2,0:2:0:.:.:0,0,0	./.	0/0:1,0:1:3:.:.:0,3,45	0/0:1,0:1:3:.:.:0,3,45	0/0:1,0:1:3:.:.:0,3,29	./.	0|1:1,3:4:33:0|1:574_T_C:103,0,33:574	0/0:3,0:3:9:.:.:0,9,74	0/0:4,0:4:9:.:.:0,9,135	0/0:4,0:4:12:.:.:0,12,139	./.	0/0:2,0:2:6:.:.:0,6,49	./.	0/0:2,0:2:6:.:.:0,6,49	0/0:2,0:2:6:.:.:0,6,74	0/0:1,0:1:3:.:.:0,3,29	0/0:1,0:1:3:.:.:0,3,29
Unigene35337_All	589	.	A	C	116.09	PASS	AC=3;AF=0.075;AN=40;BaseQRankSum=0.00;DP=46;ExcessHet=0.0000;FS=0.000;InbreedingCoeff=0.1612;MLEAC=5;MLEAF=0.125;MQ=60.00;MQRankSum=0.00;QD=31.11;ReadPosRankSum=-6.740e-01;SOR=1.609	GT:AD:DP:GQ:PGT:PID:PL:PS	0/0:1,0:1:3:.:.:0,3,40	0/0:3,0:3:6:.:.:0,6,90	./.	0/0:2,0:2:6:.:.:0,6,49	0/0:2,0:2:6:.:.:0,6,79	0/0:1,0:1:3:.:.:0,3,39	./.	0/0:3,0:3:9:.:.:0,9,118	./.:2,0:2:0:.:.:0,0,0	0/0:1,0:1:3:.:.:0,3,16	0/0:1,0:1:3:.:.:0,3,29	./.:3,0:3:0:.:.:0,0,0	./.:.:0:0:.:.:0,0,0	./.	0/0:1,0:1:3:.:.:0,3,29	./.	./.	./.:2,0:2:0:.:.:0,0,0	./.	0/0:1,0:1:3:.:.:0,3,45	0/0:1,0:1:3:.:.:0,3,45	0/0:1,0:1:3:.:.:0,3,29	./.	1|1:0,2:2:6:1|1:574_T_C:90,6,0:574	0/0:3,0:3:9:.:.:0,9,74	0/0:3,0:3:9:.:.:0,9,94	0/0:4,0:4:9:.:.:0,9,135	./.	0/0:2,0:2:6:.:.:0,6,49	./.	0/1:1,1:2:39:.:.:39,0,39	./.:3,0:3:0:.:.:0,0,45	0/0:1,0:1:3:.:.:0,3,29	0/0:1,0:1:3:.:.:0,3,29
Unigene35337_All	590	.	A	G	77.05	PASS	AC=2;AF=0.048;AN=42;DP=46;ExcessHet=0.0000;FS=0.000;InbreedingCoeff=0.2375;MLEAC=2;MLEAF=0.048;MQ=60.00;QD=28.67;SOR=2.303	GT:AD:DP:GQ:PGT:PID:PL:PS	0/0:1,0:1:3:.:.:0,3,40	0/0:3,0:3:6:.:.:0,6,90	./.	0/0:2,0:2:6:.:.:0,6,49	0/0:2,0:2:6:.:.:0,6,79	0/0:1,0:1:3:.:.:0,3,39	./.	0/0:3,0:3:9:.:.:0,9,118	./.:2,0:2:0:.:.:0,0,0	0/0:1,0:1:3:.:.:0,3,16	0/0:1,0:1:3:.:.:0,3,29	./.:3,0:3:0:.:.:0,0,0	./.:.:0:0:.:.:0,0,0	./.	0/0:1,0:1:3:.:.:0,3,29	./.	./.	./.:2,0:2:0:.:.:0,0,0	./.	0/0:1,0:1:3:.:.:0,3,45	0/0:1,0:1:3:.:.:0,3,45	0/0:1,0:1:3:.:.:0,3,29	./.	1|1:0,2:2:6:1|1:574_T_C:90,6,0:574	0/0:3,0:3:9:.:.:0,9,74	0/0:3,0:3:9:.:.:0,9,94	0/0:4,0:4:9:.:.:0,9,135	./.	0/0:2,0:2:6:.:.:0,6,49	./.	0/0:2,0:2:6:.:.:0,6,49	0/0:3,0:3:9:.:.:0,9,134	0/0:1,0:1:3:.:.:0,3,29	0/0:1,0:1:3:.:.:0,3,29
Unigene35337_All	591	.	T	C	1147.06	PASS	AC=21;AF=0.955;AN=22;BaseQRankSum=-9.670e-01;DP=43;ExcessHet=0.0000;FS=0.000;InbreedingCoeff=0.3223;MLEAC=45;MLEAF=1.00;MQ=60.00;MQRankSum=0.00;QD=33.15;ReadPosRankSum=-9.670e-01;SOR=0.255	GT:AD:DP:GQ:PGT:PID:PL:PS	./.:1,0:1:0:.:.:0,0,0	0/1:1,2:3:34:.:.:40,0,34	./.	1|1:0,2:2:6:1|1:591_T_C:90,6,0:591	./.:2,0:2:0:.:.:0,0,0	./.:1,0:1:0:.:.:0,0,0	./.	1/1:0,3:3:9:.:.:134,9,0	./.:2,0:2:0:.:.:0,0,0	1/1:0,1:1:3:.:.:45,3,0	./.:1,0:1:0:.:.:0,0,0	./.:3,0:3:0:.:.:0,0,0	./.:.:0:0:.:.:0,0,0	./.	./.:1,0:1:0:.:.:0,0,0	./.	./.	./.:2,0:2:0:.:.:0,0,0	./.	./.	./.:1,0:1:0:.:.:0,0,0	./.:1,0:1:0:.:.:0,0,0	./.	1|1:0,2:2:6:1|1:574_T_C:90,6,0:574	1/1:0,3:3:9:.:.:115,9,0	1/1:0,3:3:9:.:.:94,9,0	1/1:0,4:4:12:.:.:139,12,0	./.	1/1:0,2:2:6:.:.:49,6,0	./.	1/1:0,2:2:6:.:.:90,6,0	1/1:0,1:1:3:.:.:45,3,0	./.:1,0:1:0:.:.:0,0,0	./.:1,0:1:0:.:.:0,0,0
Unigene35337_All	592	.	G	T	157.78	PASS	AC=4;AF=0.100;AN=40;BaseQRankSum=0.00;DP=43;ExcessHet=0.0090;FS=0.000;InbreedingCoeff=0.1365;MLEAC=7;MLEAF=0.175;MQ=60.00;MQRankSum=0.00;QD=31.56;ReadPosRankSum=0.967;SOR=0.180	GT:AD:DP:GQ:PGT:PID:PL:PS	0/0:1,0:1:3:.:.:0,3,43	0/0:2,0:2:6:.:.:0,6,85	./.	1|1:0,2:2:6:1|1:591_T_C:90,6,0:591	./.:2,0:2:0:.:.:0,0,0	0/0:1,0:1:3:.:.:0,3,39	./.	0/0:3,0:3:9:.:.:0,9,134	./.:2,0:2:0:.:.:0,0,0	0/0:1,0:1:3:.:.:0,3,45	0/0:1,0:1:3:.:.:0,3,16	./.:3,0:3:0:.:.:0,0,0	./.:.:0:0:.:.:0,0,0	./.	0/0:1,0:1:3:.:.:0,3,45	./.	./.	0/0:2,0:2:6:.:.:0,6,90	./.	./.	0/0:1,0:1:3:.:.:0,3,29	0/0:1,0:1:3:.:.:0,3,45	./.	0/0:3,0:3:9:.:.:0,9,134	0/1:1,2:3:16:.:.:40,0,16	0/0:3,0:3:9:.:.:0,9,78	0/0:3,0:3:9:.:.:0,9,86	./.	0/0:3,0:3:6:.:.:0,6,90	./.	0/1:1,1:2:39:.:.:39,0,39	0/0:1,0:1:3:.:.:0,3,16	0/0:1,0:1:3:.:.:0,3,45	0/0:1,0:1:3:.:.:0,3,45
Unigene35337_All	623	.	T	G	246.75	PASS	AC=6;AF=0.200;AN=30;DP=44;ExcessHet=0.0000;FS=0.000;InbreedingCoeff=0.3774;MLEAC=9;MLEAF=0.300;MQ=60.00;QD=29.91;SOR=1.609	GT:AD:DP:GQ:PL	0/0:1,0:1:3:0,3,43	1/1:0,2:2:6:90,6,0	./.	0/0:2,0:2:6:0,6,40	./.:2,0:2:0:0,0,4	./.:2,0:2:0:0,0,0	./.	1/1:0,4:4:12:139,12,0	0/0:3,0:3:9:0,9,66	0/0:1,0:1:3:0,3,45	0/0:1,0:1:3:0,3,16	0/0:1,0:1:3:0,3,45	./.:.:0:0:0,0,0	./.	./.	./.	0/0:1,0:1:3:0,3,45	./.:1,0:1:0:0,0,0	./.	./.	./.:1,0:1:0:0,0,0	1/1:0,1:1:3:25,3,0	./.	0/0:3,0:3:9:0,9,134	0/0:3,0:3:9:0,9,74	./.:3,0:3:0:0,0,5	./.:3,0:3:0:0,0,5	./.	./.	./.	0/0:4,0:4:9:0,9,135	./.:2,0:2:0:0,0,0	0/0:2,0:2:6:0,6,74	0/0:1,0:1:3:0,3,45
Unigene35337_All	663	.	A	T	1068.88	PASS	AC=21;AF=0.955;AN=22;BaseQRankSum=0.00;DP=43;ExcessHet=0.0000;FS=0.000;InbreedingCoeff=0.2926;MLEAC=42;MLEAF=1.00;MQ=60.00;MQRankSum=0.00;QD=27.50;ReadPosRankSum=0.967;SOR=0.693	GT:AD:DP:GQ:PGT:PID:PL:PS	./.	./.:1,0:1:0:.:.:0,0,0	./.	./.	./.:3,0:3:0:.:.:0,0,50	./.:3,0:3:0:.:.:0,0,11	./.	1/1:0,5:5:15:.:.:184,15,0	1|1:0,2:2:6:1|1:663_A_T:90,6,0:663	1/1:0,2:2:6:.:.:49,6,0	1|1:0,2:2:6:1|1:663_A_T:90,6,0:663	./.:1,0:1:0:.:.:0,0,0	1/1:0,2:2:6:.:.:81,6,0	./.	./.	./.	1/1:0,2:2:6:.:.:49,6,0	1/1:0,3:3:9:.:.:94,9,0	./.	./.	./.	./.:1,0:1:0:.:.:0,0,0	./.	./.:2,0:2:0:.:.:0,0,0	0/1:2,1:3:16:.:.:16,0,40	1/1:0,4:4:12:.:.:99,12,0	1/1:0,2:2:6:.:.:90,6,0	./.	./.	./.	./.:2,0:2:0:.:.:0,0,0	1/1:0,1:1:3:.:.:45,3,0	./.:2,0:2:0:.:.:0,0,16	./.
Unigene35337_All	664	.	T	G	77.51	PASS	AC=2;AF=0.056;AN=36;DP=44;ExcessHet=0.0000;FS=0.000;InbreedingCoeff=0.2533;MLEAC=2;MLEAF=0.056;MQ=60.00;QD=36.25;SOR=0.693	GT:AD:DP:GQ:PGT:PID:PL:PS	./.	0/0:1,0:1:3:.:.:0,3,44	./.	./.	0/0:3,0:3:6:.:.:0,6,90	0/0:3,0:3:9:.:.:0,9,80	./.	0/0:5,0:5:15:.:.:0,15,144	1|1:0,2:2:6:1|1:663_A_T:90,6,0:663	0/0:3,0:3:9:.:.:0,9,94	0/0:2,0:2:6:.:.:0,6,49	./.:1,0:1:0:.:.:0,0,0	0/0:2,0:2:6:.:.:0,6,90	./.	./.	./.	0/0:2,0:2:6:.:.:0,6,49	0/0:3,0:3:9:.:.:0,9,94	./.	./.	./.	0/0:1,0:1:3:.:.:0,3,45	./.	0/0:2,0:2:3:.:.:0,3,45	0/0:3,0:3:9:.:.:0,9,74	0/0:4,0:4:12:.:.:0,12,99	0/0:2,0:2:6:.:.:0,6,74	./.	./.	./.	0/0:2,0:2:6:.:.:0,6,74	0/0:1,0:1:3:.:.:0,3,45	0/0:2,0:2:6:.:.:0,6,74	./.
Unigene35337_All	672	.	C	T	77.76	PASS	AC=2;AF=0.056;AN=36;DP=41;ExcessHet=0.0000;FS=0.000;InbreedingCoeff=0.1898;MLEAC=2;MLEAF=0.056;MQ=60.00;QD=31.62;SOR=0.693	GT:AD:DP:GQ:PGT:PID:PL:PS	./.	./.	./.	./.	0/0:3,0:3:9:.:.:0,9,109	0/0:3,0:3:9:.:.:0,9,66	./.	0/0:5,0:5:15:.:.:0,15,144	0/0:1,0:1:3:.:.:0,3,29	0/0:3,0:3:9:.:.:0,9,94	1|1:0,2:2:6:1|1:663_A_T:90,6,0:663	0/0:1,0:1:3:.:.:0,3,45	0/0:2,0:2:6:.:.:0,6,90	./.	./.	./.	0/0:2,0:2:6:.:.:0,6,49	0/0:3,0:3:9:.:.:0,9,94	./.	./.	./.	0/0:1,0:1:3:.:.:0,3,45	./.	0/0:2,0:2:3:.:.:0,3,45	0/0:2,0:2:6:.:.:0,6,69	0/0:4,0:4:12:.:.:0,12,139	0/0:2,0:2:6:.:.:0,6,74	./.	./.	./.	0/0:2,0:2:6:.:.:0,6,74	0/0:1,0:1:3:.:.:0,3,45	0/0:2,0:2:6:.:.:0,6,49	./.
Unigene35337_All	683	.	C	T	32	PASS	AC=1;AF=0.028;AN=36;BaseQRankSum=-6.740e-01;DP=38;ExcessHet=0.0000;FS=0.000;InbreedingCoeff=-0.1370;MLEAC=2;MLEAF=0.056;MQ=60.00;MQRankSum=0.00;QD=16.00;ReadPosRankSum=-6.740e-01;SOR=1.447	GT:AD:DP:GQ:PGT:PID:PL:PS	./.	./.	./.	./.	0/0:3,0:3:9:.:.:0,9,109	0/0:3,0:3:9:.:.:0,9,66	./.	0/0:5,0:5:15:.:.:0,15,144	0/0:1,0:1:3:.:.:0,3,29	0/0:2,0:2:6:.:.:0,6,49	0/0:2,0:2:6:.:.:0,6,41	0/0:1,0:1:3:.:.:0,3,45	0/0:2,0:2:6:.:.:0,6,90	./.	./.	./.	0/0:2,0:2:6:.:.:0,6,49	0/0:3,0:3:9:.:.:0,9,94	./.	./.	./.	0/0:1,0:1:3:.:.:0,3,45	./.	0/0:1,0:1:3:.:.:0,3,16	0/0:2,0:2:6:.:.:0,6,90	0/0:3,0:3:9:.:.:0,9,94	0/0:1,0:1:3:.:.:0,3,45	./.	./.	./.	0/0:2,0:2:6:.:.:0,6,74	0|1:1,1:2:39:0|1:683_C_T:39,0,39:683	0/0:2,0:2:6:.:.:0,6,49	./.
Unigene35337_All	687	.	C	A	31.66	PASS	AC=1;AF=0.026;AN=38;BaseQRankSum=-6.740e-01;DP=41;ExcessHet=0.0000;FS=0.000;InbreedingCoeff=-0.0268;MLEAC=2;MLEAF=0.053;MQ=60.00;MQRankSum=0.00;QD=15.83;ReadPosRankSum=-6.740e-01;SOR=1.447	GT:AD:DP:GQ:PGT:PID:PL:PS	./.	./.	./.	./.	0/0:3,0:3:9:.:.:0,9,109	0/0:3,0:3:9:.:.:0,9,66	./.	0/0:5,0:5:15:.:.:0,15,144	0/0:1,0:1:3:.:.:0,3,29	0/0:2,0:2:6:.:.:0,6,49	0/0:2,0:2:6:.:.:0,6,41	0/0:1,0:1:3:.:.:0,3,45	0/0:2,0:2:6:.:.:0,6,90	./.	./.	./.	0/0:3,0:3:9:.:.:0,9,94	0/0:3,0:3:9:.:.:0,9,94	./.	./.	0/0:1,0:1:3:.:.:0,3,16	0/0:1,0:1:3:.:.:0,3,45	./.	0/0:1,0:1:3:.:.:0,3,16	0/0:2,0:2:6:.:.:0,6,90	0/0:3,0:3:9:.:.:0,9,94	0/0:1,0:1:3:.:.:0,3,45	./.	./.	0/0:1,0:1:3:.:.:0,3,16	./.:2,0:2:0:.:.:0,0,0	0|1:1,1:2:39:0|1:683_C_T:39,0,39:683	0/0:2,0:2:6:.:.:0,6,49	./.
Unigene35337_All	707	.	C	T	30.65	PASS	AC=1;AF=0.029;AN=34;BaseQRankSum=0.00;DP=44;ExcessHet=0.0000;FS=0.000;InbreedingCoeff=-0.1324;MLEAC=2;MLEAF=0.059;MQ=60.00;MQRankSum=0.00;QD=7.66;ReadPosRankSum=1.38;SOR=0.693	GT:AD:DP:GQ:PL	./.	./.	./.	./.	./.:5,0:5:0:0,0,86	0/0:3,0:3:9:0,9,66	./.	0/0:2,0:2:6:0,6,90	0/0:1,0:1:3:0,3,29	0/0:2,0:2:6:0,6,49	0/0:1,0:1:3:0,3,16	./.	0/0:3,0:3:9:0,9,94	./.	./.	./.	0/1:2,2:4:37:37,0,37	0/0:4,0:4:12:0,12,99	./.	./.	0/0:1,0:1:3:0,3,16	0/0:1,0:1:3:0,3,45	./.	0/0:3,0:3:9:0,9,106	0/0:2,0:2:6:0,6,90	0/0:4,0:4:12:0,12,91	0/0:1,0:1:3:0,3,45	./.	./.	0/0:1,0:1:3:0,3,16	./.	0/0:3,0:3:9:0,9,74	0/0:3,0:3:9:0,9,86	./.
Unigene35337_All	732	.	G	A	791.41	PASS	AC=13;AF=0.542;AN=24;BaseQRankSum=0.00;DP=42;ExcessHet=0.0193;FS=0.000;InbreedingCoeff=0.2308;MLEAC=27;MLEAF=1.00;MQ=60.00;MQRankSum=0.00;QD=27.95;ReadPosRankSum=0.00;SOR=0.793	GT:AD:DP:GQ:PGT:PID:PL:PS	./.	./.	./.	./.	0/0:4,0:4:12:.:.:0,12,116	./.:3,0:3:0:.:.:0,0,11	./.	1|1:0,2:2:6:1|1:732_G_A:90,6,0:732	./.:1,0:1:0:.:.:0,0,0	0/0:1,0:1:3:.:.:0,3,29	0/0:1,0:1:3:.:.:0,3,16	./.	1|1:0,3:3:9:1|1:732_G_A:135,9,0:732	./.	./.	./.	1/1:0,4:4:12:.:.:99,12,0	0|1:2,2:4:78:0|1:732_G_A:78,0,78:732	./.	./.	1|1:0,2:2:6:1|1:732_G_A:70,6,0:732	./.:1,0:1:0:.:.:0,0,0	./.	./.:3,0:3:0:.:.:0,0,29	./.:.:0:0:.:.:0,0,0	1|1:0,3:3:9:1|1:732_G_A:135,9,0:732	./.:1,0:1:0:.:.:0,0,0	./.	./.	0/0:2,0:2:6:.:.:0,6,74	./.	0|1:2,2:4:78:0|1:732_G_A:78,0,78:732	0|1:2,1:3:36:0|1:732_G_A:36,0,81:732	./.
Unigene35337_All	735	.	C	T	72.06	PASS	AC=1;AF=0.031;AN=32;BaseQRankSum=0.00;DP=46;ExcessHet=0.0000;FS=0.000;InbreedingCoeff=-0.0090;MLEAC=2;MLEAF=0.063;MQ=60.00;MQRankSum=0.00;QD=18.01;ReadPosRankSum=-6.740e-01;SOR=0.693	GT:AD:DP:GQ:PGT:PID:PL:PS	./.	./.	./.	./.	0/0:8,0:8:21:.:.:0,21,315	./.:3,0:3:0:.:.:0,0,11	./.	0/0:2,0:2:6:.:.:0,6,90	0/0:1,0:1:3:.:.:0,3,45	0/0:1,0:1:3:.:.:0,3,29	0/0:1,0:1:3:.:.:0,3,16	./.	0/0:3,0:3:9:.:.:0,9,94	./.	./.	./.	0/0:4,0:4:12:.:.:0,12,99	0|1:2,2:4:78:0|1:732_G_A:78,0,78:732	./.	./.	0/0:2,0:2:6:.:.:0,6,49	0/0:1,0:1:3:.:.:0,3,45	./.	0/0:3,0:3:9:.:.:0,9,134	./.:.:0:0:.:.:0,0,0	0/0:3,0:3:9:.:.:0,9,94	0/0:1,0:1:3:.:.:0,3,45	./.	./.	0/0:2,0:2:6:.:.:0,6,74	./.	0/0:4,0:4:12:.:.:0,12,119	0/0:3,0:3:9:.:.:0,9,74	./.
Unigene35337_All	741	.	A	G	654.66	PASS	AC=11;AF=0.393;AN=28;BaseQRankSum=0.00;DP=47;ExcessHet=0.0048;FS=4.359;InbreedingCoeff=0.2219;MLEAC=21;MLEAF=0.750;MQ=60.00;MQRankSum=0.00;QD=34.46;ReadPosRankSum=0.00;SOR=0.275	GT:AD:DP:GQ:PGT:PID:PL:PS	./.	./.	./.	./.	./.:7,0:7:0:.:.:0,0,197	./.:3,0:3:0:.:.:0,0,2	./.	1|1:0,2:2:6:1|1:732_G_A:90,6,0:732	0/0:1,0:1:3:.:.:0,3,45	0/0:1,0:1:3:.:.:0,3,29	0/0:1,0:1:3:.:.:0,3,16	./.	1|1:0,3:3:9:1|1:732_G_A:135,9,0:732	./.	./.	./.	0/0:4,0:4:12:.:.:0,12,99	0|1:3,2:5:75:0|1:732_G_A:75,0,100:732	./.	./.	1|1:0,2:2:6:1|1:732_G_A:70,6,0:732	./.:1,0:1:0:.:.:0,0,0	./.	0/0:3,0:3:9:.:.:0,9,134	0/0:1,0:1:3:.:.:0,3,16	1|1:0,3:3:9:1|1:732_G_A:135,9,0:732	./.:1,0:1:0:.:.:0,0,0	./.	./.	0/0:2,0:2:6:.:.:0,6,74	./.	0|1:2,2:4:78:0|1:732_G_A:78,0,78:732	0|1:2,1:3:36:0|1:732_G_A:36,0,81:732	./.
Unigene35337_All	784	.	A	T	178.36	PASS	AC=2;AF=0.091;AN=22;BaseQRankSum=0.00;DP=47;ExcessHet=0.2119;FS=0.000;InbreedingCoeff=0.1551;MLEAC=6;MLEAF=0.273;MQ=60.00;MQRankSum=0.00;QD=25.48;ReadPosRankSum=0.00;SOR=0.527	GT:AD:DP:GQ:PL	./.	./.:1,0:1:0:0,0,0	./.	./.	0/1:2,5:7:61:160,0,61	./.:2,0:2:0:0,0,0	./.	0/0:1,0:1:3:0,3,29	./.	0/0:1,0:1:3:0,3,29	0/0:1,0:1:3:0,3,16	0/0:1,0:1:3:0,3,29	0/0:3,0:3:9:0,9,74	./.:2,0:2:0:0,0,0	./.	./.	0/0:3,0:3:9:0,9,94	./.:6,0:6:0:0,0,99	./.:1,0:1:0:0,0,0	./.:1,0:1:0:0,0,0	0/0:2,0:2:6:0,6,41	./.	./.	0/1:2,1:3:16:16,0,81	0/0:1,0:1:3:0,3,16	0/0:3,0:3:9:0,9,66	./.	./.	./.	./.:2,0:2:0:0,0,0	./.	./.:4,0:4:0:0,0,0	./.:2,0:2:0:0,0,0	./.
Unigene35337_All	786	.	C	T	71.27	PASS	AC=2;AF=0.053;AN=38;BaseQRankSum=0.00;DP=47;ExcessHet=0.1190;FS=0.000;InbreedingCoeff=-0.0630;MLEAC=4;MLEAF=0.105;MQ=60.00;MQRankSum=0.00;QD=11.88;ReadPosRankSum=0.967;SOR=0.693	GT:AD:DP:GQ:PL	./.	0/0:1,0:1:3:0,3,39	./.	./.	0/0:6,0:6:18:0,18,185	0/0:1,0:1:3:0,3,16	./.	0/0:1,0:1:3:0,3,29	./.	0/0:1,0:1:3:0,3,29	0/0:1,0:1:3:0,3,16	0/0:1,0:1:3:0,3,29	0/0:3,0:3:9:0,9,74	0/0:2,0:2:6:0,6,61	./.	./.	0/1:1,2:3:36:40,0,36	0/0:6,0:6:18:0,18,160	0/0:1,0:1:3:0,3,16	./.:1,0:1:0:0,0,0	0/0:3,0:3:9:0,9,94	./.	./.	0/1:1,2:3:36:40,0,36	0/0:1,0:1:3:0,3,16	0/0:3,0:3:9:0,9,66	./.	./.	./.	0/0:2,0:2:6:0,6,90	./.	0/0:4,0:4:12:0,12,163	0/0:2,0:2:6:0,6,69	./.
Unigene35337_All	807	.	C	A	52.45	PASS	AC=1;AF=0.031;AN=32;BaseQRankSum=1.65;DP=43;ExcessHet=0.0000;FS=0.000;InbreedingCoeff=0.1203;MLEAC=2;MLEAF=0.063;MQ=60.00;MQRankSum=0.00;QD=10.49;ReadPosRankSum=-1.645e+00;SOR=1.609	GT:AD:DP:GQ:PL	./.	0/0:1,0:1:3:0,3,41	./.	./.	0/0:6,0:6:18:0,18,183	0/0:1,0:1:3:0,3,16	./.	./.	./.	./.:.:0:0:0,0,0	./.	./.:1,0:1:0:0,0,0	0/0:1,0:1:3:0,3,45	0/0:2,0:2:6:0,6,61	./.:1,0:1:0:0,0,0	./.	0/0:2,0:2:6:0,6,49	0/0:4,0:4:12:0,12,139	0/0:1,0:1:3:0,3,16	0/0:2,0:2:6:0,6,90	./.:3,0:3:0:0,0,5	./.	./.	0/1:3,2:5:58:58,0,100	0/0:1,0:1:3:0,3,16	0/0:3,0:3:9:0,9,66	./.	./.	0/0:1,0:1:3:0,3,45	0/0:3,0:3:9:0,9,66	./.	0/0:3,0:3:9:0,9,90	0/0:2,0:2:6:0,6,69	./.
Unigene35337_All	811	.	T	C	32.94	PASS	AC=1;AF=0.026;AN=38;BaseQRankSum=-9.670e-01;DP=42;ExcessHet=0.0000;FS=0.000;InbreedingCoeff=-0.0323;MLEAC=2;MLEAF=0.053;MQ=60.00;MQRankSum=0.00;QD=10.98;ReadPosRankSum=-9.670e-01;SOR=0.223	GT:AD:DP:GQ:PL	./.	0/0:1,0:1:3:0,3,41	./.	./.	0/0:6,0:6:18:0,18,183	0/0:1,0:1:3:0,3,16	./.	./.	./.	./.:.:0:0:0,0,0	./.	0/0:1,0:1:3:0,3,29	0/0:1,0:1:3:0,3,45	0/0:2,0:2:6:0,6,61	0/0:1,0:1:3:0,3,29	./.	0/0:2,0:2:6:0,6,49	0/0:4,0:4:12:0,12,139	0/0:1,0:1:3:0,3,16	0/0:2,0:2:6:0,6,90	0/0:3,0:3:9:0,9,94	./.	./.	0/0:5,0:5:15:0,15,164	0/0:1,0:1:3:0,3,16	0/1:1,2:3:36:40,0,36	./.	./.	0/0:1,0:1:3:0,3,45	0/0:3,0:3:9:0,9,66	./.	0/0:3,0:3:9:0,9,90	0/0:1,0:1:3:0,3,25	./.
Unigene35337_All	819	.	C	T	310.91	PASS	AC=5;AF=0.167;AN=30;BaseQRankSum=0.00;DP=40;ExcessHet=0.0840;FS=5.021;InbreedingCoeff=0.0518;MLEAC=11;MLEAF=0.367;MQ=60.00;MQRankSum=0.00;QD=34.55;ReadPosRankSum=-6.230e-01;SOR=0.889	GT:AD:DP:GQ:PGT:PID:PL:PS	./.	./.:1,0:1:0:.:.:0,0,0	./.	./.	0|1:2,4:6:72:0|1:819_C_T:162,0,72:819	0/0:1,0:1:3:.:.:0,3,16	./.	./.	./.	0/0:1,0:1:3:.:.:0,3,45	./.	0/0:1,0:1:3:.:.:0,3,29	0/0:1,0:1:3:.:.:0,3,45	./.:2,0:2:0:.:.:0,0,0	0/0:1,0:1:3:.:.:0,3,29	./.	0/0:2,0:2:6:.:.:0,6,49	0/0:4,0:4:6:.:.:0,6,90	./.:1,0:1:0:.:.:0,0,0	./.:2,0:2:0:.:.:0,0,0	0/0:3,0:3:9:.:.:0,9,94	./.	./.	0|1:5,1:6:27:0|1:819_C_T:27,0,207:819	0/0:1,0:1:3:.:.:0,3,16	0/0:2,0:2:6:.:.:0,6,90	./.	./.	0/0:1,0:1:3:.:.:0,3,45	0|1:1,2:3:36:0|1:819_C_T:70,0,36:819	./.	1|1:0,1:1:3:1|1:819_C_T:45,3,0:819	./.	./.
Unigene35337_All	822	.	T	C	310.91	PASS	AC=5;AF=0.167;AN=30;BaseQRankSum=0.00;DP=40;ExcessHet=0.0840;FS=5.021;InbreedingCoeff=0.0518;MLEAC=11;MLEAF=0.367;MQ=60.00;MQRankSum=0.00;QD=34.55;ReadPosRankSum=-6.230e-01;SOR=0.889	GT:AD:DP:GQ:PGT:PID:PL:PS	./.	./.:1,0:1:0:.:.:0,0,0	./.	./.	0|1:2,4:6:72:0|1:819_C_T:162,0,72:819	0/0:1,0:1:3:.:.:0,3,16	./.	./.	./.	0/0:1,0:1:3:.:.:0,3,45	./.	0/0:1,0:1:3:.:.:0,3,29	0/0:1,0:1:3:.:.:0,3,45	./.:2,0:2:0:.:.:0,0,0	0/0:1,0:1:3:.:.:0,3,29	./.	0/0:2,0:2:6:.:.:0,6,49	0/0:4,0:4:6:.:.:0,6,90	./.:1,0:1:0:.:.:0,0,0	./.:2,0:2:0:.:.:0,0,0	0/0:3,0:3:9:.:.:0,9,94	./.	./.	0|1:5,1:6:27:0|1:819_C_T:27,0,207:819	0/0:1,0:1:3:.:.:0,3,16	0/0:2,0:2:6:.:.:0,6,90	./.	./.	0/0:1,0:1:3:.:.:0,3,45	0|1:1,2:3:36:0|1:819_C_T:70,0,36:819	./.	1|1:0,1:1:3:1|1:819_C_T:45,3,0:819	./.	./.
Unigene35337_All	829	.	A	T	359.13	PASS	AC=9;AF=0.281;AN=32;BaseQRankSum=0.00;DP=38;ExcessHet=0.0000;FS=0.000;InbreedingCoeff=0.3483;MLEAC=15;MLEAF=0.469;MQ=60.00;MQRankSum=0.00;QD=27.63;ReadPosRankSum=0.842;SOR=0.223	GT:AD:DP:GQ:PGT:PID:PL:PS	./.	0/0:1,0:1:3:.:.:0,3,44	./.	./.	0/0:6,0:6:18:.:.:0,18,185	./.:1,0:1:0:.:.:0,0,0	./.	./.	./.	0/0:1,0:1:3:.:.:0,3,45	./.	0/0:1,0:1:3:.:.:0,3,29	1|1:0,1:1:3:1|1:829_A_T:45,3,0:829	0/0:2,0:2:6:.:.:0,6,61	0/0:1,0:1:3:.:.:0,3,29	./.	1/1:0,2:2:6:.:.:49,6,0	1|1:0,2:2:6:1|1:829_A_T:70,6,0:829	0/0:1,0:1:3:.:.:0,3,16	0/0:2,0:2:6:.:.:0,6,90	1|1:0,3:3:9:1|1:829_A_T:135,9,0:829	./.	./.	0/1:4,2:6:52:.:.:52,0,101	0/0:1,0:1:3:.:.:0,3,16	./.:2,0:2:0:.:.:0,0,0	./.	./.	0/0:1,0:1:3:.:.:0,3,45	0/0:2,0:2:6:.:.:0,6,49	./.	./.:2,0:2:0:.:.:0,0,0	./.	./.
Unigene35337_All	832	.	T	C	241.56	PASS	AC=6;AF=0.188;AN=32;DP=40;ExcessHet=0.0000;FS=0.000;InbreedingCoeff=0.3989;MLEAC=9;MLEAF=0.281;MQ=60.00;QD=33.10;SOR=0.693	GT:AD:DP:GQ:PGT:PID:PL:PS	./.	0/0:1,0:1:3:.:.:0,3,44	./.	./.	0/0:6,0:6:18:.:.:0,18,185	./.:1,0:1:0:.:.:0,0,0	./.	./.	./.	0/0:1,0:1:3:.:.:0,3,45	./.	0/0:1,0:1:3:.:.:0,3,29	1|1:0,1:1:3:1|1:829_A_T:45,3,0:829	0/0:3,0:3:9:.:.:0,9,94	0/0:1,0:1:3:.:.:0,3,29	./.	0/0:2,0:2:3:.:.:0,3,45	1|1:0,2:2:6:1|1:829_A_T:70,6,0:829	0/0:1,0:1:3:.:.:0,3,16	0/0:2,0:2:6:.:.:0,6,90	1|1:0,3:3:9:1|1:829_A_T:135,9,0:829	./.	./.	0/0:6,0:6:18:.:.:0,18,148	0/0:1,0:1:3:.:.:0,3,16	./.:2,0:2:0:.:.:0,0,0	./.	./.	0/0:1,0:1:3:.:.:0,3,45	0/0:2,0:2:6:.:.:0,6,49	./.	./.:2,0:2:0:.:.:0,0,0	./.	./.
Unigene35337_All	839	.	C	T	71.06	PASS	AC=4;AF=0.143;AN=28;BaseQRankSum=-6.740e-01;DP=36;ExcessHet=0.0193;FS=0.000;InbreedingCoeff=0.1736;MLEAC=7;MLEAF=0.250;MQ=60.00;MQRankSum=0.00;QD=28.27;ReadPosRankSum=0.674;SOR=0.307	GT:AD:DP:GQ:PL	./.	./.:1,0:1:0:0,0,0	./.	./.	0/1:5,1:6:7:7,0,175	0/0:1,0:1:3:0,3,39	./.	./.	./.	0/0:1,0:1:3:0,3,45	0/0:1,0:1:3:0,3,45	0/0:1,0:1:3:0,3,29	0/1:1,1:2:19:19,0,39	0/0:3,0:3:9:0,9,94	0/0:1,0:1:3:0,3,29	./.	./.	./.	./.:1,0:1:0:0,0,0	./.:2,0:2:0:0,0,0	0/0:2,0:2:6:0,6,90	./.	./.	0/0:5,0:5:15:0,15,124	1/1:0,2:2:6:49,6,0	0/0:1,0:1:3:0,3,29	./.	./.	0/0:2,0:2:6:0,6,49	0/0:2,0:2:6:0,6,49	./.	./.:2,0:2:0:0,0,0	./.	./.
Unigene35337_All	849	.	C	T	68.89	PASS	AC=1;AF=0.025;AN=40;BaseQRankSum=0.00;DP=35;ExcessHet=0.0000;FS=0.000;InbreedingCoeff=-0.1760;MLEAC=2;MLEAF=0.050;MQ=60.00;MQRankSum=0.00;QD=13.78;ReadPosRankSum=0.00;SOR=0.368	GT:AD:DP:GQ:PGT:PID:PL:PS	./.	0/0:1,0:1:3:.:.:0,3,42	./.	./.	0/0:4,0:4:12:.:.:0,12,129	0/0:1,0:1:3:.:.:0,3,39	./.	0/0:1,0:1:3:.:.:0,3,45	./.	0/0:1,0:1:3:.:.:0,3,45	0/0:1,0:1:3:.:.:0,3,45	0/0:1,0:1:3:.:.:0,3,29	0/0:1,0:1:3:.:.:0,3,16	0/0:3,0:3:9:.:.:0,9,94	0/0:1,0:1:3:.:.:0,3,29	./.	./.	./.	0/0:1,0:1:3:.:.:0,3,16	0/0:2,0:2:6:.:.:0,6,74	0/0:2,0:2:6:.:.:0,6,74	./.	./.	0|1:3,2:5:75:0|1:849_C_T:75,0,120:849	0/0:2,0:2:6:.:.:0,6,49	0/0:1,0:1:3:.:.:0,3,29	0/0:1,0:1:3:.:.:0,3,29	./.	0/0:2,0:2:6:.:.:0,6,49	0/0:2,0:2:3:.:.:0,3,45	./.	0/0:1,0:1:3:.:.:0,3,45	./.	./.
Unigene35337_All	851	.	C	T	310.52	PASS	AC=6;AF=0.176;AN=34;BaseQRankSum=1.38;DP=35;ExcessHet=0.0022;FS=6.854;InbreedingCoeff=0.1734;MLEAC=11;MLEAF=0.324;MQ=60.00;MQRankSum=0.00;QD=23.89;ReadPosRankSum=1.38;SOR=0.880	GT:AD:DP:GQ:PGT:PID:PL:PS	./.	0/0:1,0:1:3:.:.:0,3,42	./.	./.	0/1:2,2:4:49:.:.:75,0,49	./.:1,0:1:0:.:.:0,0,0	./.	0/0:1,0:1:3:.:.:0,3,45	./.	0/0:1,0:1:3:.:.:0,3,45	0/0:1,0:1:3:.:.:0,3,45	0/0:1,0:1:3:.:.:0,3,29	0/0:1,0:1:3:.:.:0,3,16	0/0:3,0:3:9:.:.:0,9,94	0/0:1,0:1:3:.:.:0,3,29	./.	./.	./.	0/0:1,0:1:3:.:.:0,3,16	./.:2,0:2:0:.:.:0,0,0	1|1:0,2:2:6:1|1:851_C_T:90,6,0:851	./.	./.:1,0:1:0:.:.:0,0,0	0|1:3,2:5:75:0|1:849_C_T:75,0,120:849	0/0:2,0:2:6:.:.:0,6,49	0/0:1,0:1:3:.:.:0,3,29	./.:1,0:1:0:.:.:0,0,0	./.	0/0:2,0:2:6:.:.:0,6,49	1/1:0,2:2:6:.:.:70,6,0	./.	0/0:1,0:1:3:.:.:0,3,45	./.	./.
Unigene35337_All	854	.	A	G	79.75	PASS	AC=2;AF=0.056;AN=36;DP=32;ExcessHet=0.0000;FS=0.000;InbreedingCoeff=0.1856;MLEAC=3;MLEAF=0.083;MQ=60.00;QD=34.68;SOR=0.693	GT:AD:DP:GQ:PGT:PID:PL:PS	./.	0/0:1,0:1:3:.:.:0,3,42	./.	./.	0/0:4,0:4:9:.:.:0,9,135	./.:1,0:1:0:.:.:0,0,0	./.	0/0:1,0:1:3:.:.:0,3,45	./.	0/0:1,0:1:3:.:.:0,3,45	0/0:1,0:1:3:.:.:0,3,45	0/0:1,0:1:3:.:.:0,3,29	0/0:1,0:1:3:.:.:0,3,16	0/0:3,0:3:9:.:.:0,9,94	0/0:1,0:1:3:.:.:0,3,29	./.	./.	./.	0/0:1,0:1:3:.:.:0,3,16	0/0:2,0:2:6:.:.:0,6,74	1|1:0,2:2:6:1|1:851_C_T:90,6,0:851	./.	0/0:1,0:1:3:.:.:0,3,45	0/0:4,0:4:12:.:.:0,12,119	0/0:2,0:2:6:.:.:0,6,49	0/0:1,0:1:3:.:.:0,3,29	./.:1,0:1:0:.:.:0,0,0	./.	0/0:2,0:2:6:.:.:0,6,49	0/0:1,0:1:3:.:.:0,3,29	./.	./.	./.	./.
Unigene35337_All	863	.	T	C	240.77	PASS	AC=4;AF=0.143;AN=28;DP=31;ExcessHet=0.0000;FS=0.000;InbreedingCoeff=0.4041;MLEAC=7;MLEAF=0.250;MQ=60.00;QD=32.47;SOR=0.693	GT:AD:DP:GQ:PGT:PID:PL:PS	./.	./.:.:0:0:.:.:0,0,0	./.	./.	0/0:3,0:3:9:.:.:0,9,124	./.	./.	0/0:1,0:1:3:.:.:0,3,45	./.	0/0:2,0:2:6:.:.:0,6,90	0/0:1,0:1:3:.:.:0,3,45	./.:1,0:1:0:.:.:0,0,0	0/0:2,0:2:6:.:.:0,6,53	0/0:3,0:3:9:.:.:0,9,94	./.:1,0:1:0:.:.:0,0,0	./.	./.	./.	0/0:1,0:1:3:.:.:0,3,16	0/0:2,0:2:6:.:.:0,6,74	1|1:0,2:2:6:1|1:851_C_T:90,6,0:851	./.	0/0:1,0:1:3:.:.:0,3,45	1/1:0,4:4:12:.:.:160,12,0	0/0:2,0:2:6:.:.:0,6,49	./.:1,0:1:0:.:.:0,0,0	./.:1,0:1:0:.:.:0,0,0	./.	0/0:2,0:2:6:.:.:0,6,49	0/0:1,0:1:3:.:.:0,3,29	./.	./.	./.	./.
Unigene35337_All	871	.	G	A	273.68	PASS	AC=8;AF=0.267;AN=30;BaseQRankSum=0.967;DP=32;ExcessHet=0.0010;FS=4.771;InbreedingCoeff=0.2586;MLEAC=14;MLEAF=0.467;MQ=60.00;MQRankSum=0.00;QD=33.38;ReadPosRankSum=0.967;SOR=1.715	GT:AD:DP:GQ:PGT:PID:PL:PS	./.	./.:.:0:0:.:.:0,0,0	./.	./.	0|1:1,2:3:36:0|1:871_G_A:81,0,36:871	./.	./.	1/1:0,2:2:6:.:.:49,6,0	./.	0/0:2,0:2:6:.:.:0,6,90	0/0:1,0:1:3:.:.:0,3,45	0/0:1,0:1:3:.:.:0,3,29	0/1:1,1:2:19:.:.:19,0,39	1/1:0,2:2:6:.:.:70,6,0	0/0:1,0:1:3:.:.:0,3,45	./.	./.	./.	./.:1,0:1:0:.:.:0,0,0	./.:2,0:2:0:.:.:0,0,0	0/0:2,0:2:6:.:.:0,6,61	./.	./.:1,0:1:0:.:.:0,0,0	0/0:4,0:4:12:.:.:0,12,119	0/0:2,0:2:6:.:.:0,6,49	0/0:1,0:1:3:.:.:0,3,45	0/0:1,0:1:3:.:.:0,3,16	./.	0/0:2,0:2:6:.:.:0,6,49	1|1:0,1:1:3:1|1:871_G_A:45,3,0:871	./.:1,0:1:0:.:.:0,0,0	./.	./.	./.
Unigene35337_All	872	.	A	T	118.75	PASS	AC=3;AF=0.088;AN=34;BaseQRankSum=0.967;DP=32;ExcessHet=0.0000;FS=4.771;InbreedingCoeff=0.1538;MLEAC=5;MLEAF=0.147;MQ=60.00;MQRankSum=0.00;QD=27.04;ReadPosRankSum=0.967;SOR=2.788	GT:AD:DP:GQ:PGT:PID:PL:PS	./.	./.:.:0:0:.:.:0,0,0	./.	./.	0|1:1,2:3:36:0|1:871_G_A:81,0,36:871	./.	./.	0/0:2,0:2:6:.:.:0,6,49	./.	0/0:2,0:2:6:.:.:0,6,90	0/0:1,0:1:3:.:.:0,3,45	0/0:1,0:1:3:.:.:0,3,29	0/0:2,0:2:6:.:.:0,6,61	0/0:2,0:2:6:.:.:0,6,49	0/0:1,0:1:3:.:.:0,3,45	./.	./.	./.	0/0:1,0:1:3:.:.:0,3,29	./.:2,0:2:0:.:.:0,0,0	0/0:2,0:2:6:.:.:0,6,61	./.	./.:1,0:1:0:.:.:0,0,0	0/0:4,0:4:12:.:.:0,12,119	0/0:2,0:2:6:.:.:0,6,49	0/0:1,0:1:3:.:.:0,3,45	0/0:1,0:1:3:.:.:0,3,16	./.	0/0:2,0:2:6:.:.:0,6,49	1|1:0,1:1:3:1|1:871_G_A:45,3,0:871	0/0:1,0:1:3:.:.:0,3,45	./.	./.	./.
Unigene35337_All	876	.	A	G	113.01	PASS	AC=3;AF=0.083;AN=36;BaseQRankSum=1.15;DP=31;ExcessHet=0.0000;FS=0.000;InbreedingCoeff=0.1247;MLEAC=5;MLEAF=0.139;MQ=60.00;MQRankSum=0.00;QD=29.85;ReadPosRankSum=-1.150e+00;SOR=0.991	GT:AD:DP:GQ:PGT:PID:PL:PS	./.	./.:.:0:0:.:.:0,0,0	./.	./.	0/0:2,0:2:6:.:.:0,6,62	./.	./.	0/0:2,0:2:6:.:.:0,6,49	./.	0/0:2,0:2:6:.:.:0,6,90	0/0:1,0:1:3:.:.:0,3,45	0/0:1,0:1:3:.:.:0,3,29	0/0:2,0:2:6:.:.:0,6,61	0/0:2,0:2:6:.:.:0,6,49	0/0:1,0:1:3:.:.:0,3,45	./.	./.	./.	0/0:1,0:1:3:.:.:0,3,29	0/0:2,0:2:6:.:.:0,6,90	1|1:0,2:2:6:1|1:876_A_G:90,6,0:876	./.	0/0:1,0:1:3:.:.:0,3,45	0|1:3,1:4:33:0|1:876_A_G:33,0,123:876	0/0:2,0:2:6:.:.:0,6,49	0/0:1,0:1:3:.:.:0,3,45	./.:1,0:1:0:.:.:0,0,0	./.	0/0:2,0:2:6:.:.:0,6,49	0/0:1,0:1:3:.:.:0,3,45	0/0:1,0:1:3:.:.:0,3,45	./.	./.	./.
Unigene35337_All	884	.	C	T	206.79	PASS	AC=3;AF=0.094;AN=32;BaseQRankSum=-1.150e+00;DP=30;ExcessHet=0.0000;FS=0.000;InbreedingCoeff=0.0932;MLEAC=6;MLEAF=0.188;MQ=60.00;MQRankSum=0.00;QD=34.46;ReadPosRankSum=1.15;SOR=0.707	GT:AD:DP:GQ:PGT:PID:PL:PS	./.	0/0:1,0:1:3:.:.:0,3,36	./.	./.	0/0:2,0:2:6:.:.:0,6,62	./.	./.	0/0:2,0:2:6:.:.:0,6,49	./.	./.:3,0:3:0:.:.:0,0,45	0/0:1,0:1:3:.:.:0,3,45	./.	0/0:2,0:2:6:.:.:0,6,61	1|1:0,2:2:6:1|1:884_C_T:90,6,0:884	./.:1,0:1:0:.:.:0,0,0	./.	./.	./.	0/0:1,0:1:3:.:.:0,3,29	0/0:2,0:2:6:.:.:0,6,90	0/0:1,0:1:3:.:.:0,3,29	./.	0/0:1,0:1:3:.:.:0,3,45	0/1:1,3:4:33:.:.:123,0,33	0/0:1,0:1:3:.:.:0,3,45	./.:1,0:1:0:.:.:0,0,0	0/0:1,0:1:3:.:.:0,3,45	./.	0/0:2,0:2:6:.:.:0,6,49	0/0:1,0:1:3:.:.:0,3,45	0/0:1,0:1:3:.:.:0,3,45	./.	./.	./.
Unigene35337_All	886	.	G	A	36.45	PASS	AC=2;AF=0.053;AN=38;DP=30;ExcessHet=0.0000;FS=0.000;InbreedingCoeff=0.0403;MLEAC=2;MLEAF=0.053;MQ=60.00;QD=35.18;SOR=1.609	GT:AD:DP:GQ:PGT:PID:PL:PS	./.	0/0:1,0:1:3:.:.:0,3,36	./.	./.	0/0:2,0:2:6:.:.:0,6,62	./.	./.	0/0:2,0:2:6:.:.:0,6,49	./.	0/0:3,0:3:9:.:.:0,9,134	0/0:1,0:1:3:.:.:0,3,45	./.	0/0:2,0:2:6:.:.:0,6,61	0/0:2,0:2:3:.:.:0,3,45	0/0:1,0:1:3:.:.:0,3,45	./.	./.	./.	0/0:1,0:1:3:.:.:0,3,29	0/0:2,0:2:6:.:.:0,6,90	1|1:0,1:1:3:1|1:876_A_G:45,3,0:876	./.	0/0:1,0:1:3:.:.:0,3,45	0/0:4,0:4:12:.:.:0,12,119	0/0:1,0:1:3:.:.:0,3,45	0/0:1,0:1:3:.:.:0,3,45	0/0:1,0:1:3:.:.:0,3,45	./.	0/0:2,0:2:6:.:.:0,6,49	0/0:1,0:1:3:.:.:0,3,45	0/0:1,0:1:3:.:.:0,3,45	./.	./.	./.
Unigene35337_All	888	.	G	A	34.16	PASS	AC=1;AF=0.028;AN=36;BaseQRankSum=0.00;DP=29;ExcessHet=0.0000;FS=0.000;InbreedingCoeff=-0.1016;MLEAC=3;MLEAF=0.083;MQ=60.00;MQRankSum=0.00;QD=17.08;ReadPosRankSum=-6.740e-01;SOR=0.693	GT:AD:DP:GQ:PL	./.	0/0:1,0:1:3:0,3,36	./.	./.	0/0:2,0:2:6:0,6,62	./.	./.	0/0:2,0:2:6:0,6,49	./.	0/1:1,1:2:39:39,0,39	0/0:1,0:1:3:0,3,45	./.	0/0:2,0:2:6:0,6,61	0/0:2,0:2:3:0,3,45	0/0:1,0:1:3:0,3,45	./.	./.	./.	0/0:1,0:1:3:0,3,29	./.:2,0:2:0:0,0,0	0/0:1,0:1:3:0,3,29	./.	0/0:1,0:1:3:0,3,45	0/0:4,0:4:12:0,12,119	0/0:1,0:1:3:0,3,45	0/0:1,0:1:3:0,3,45	0/0:1,0:1:3:0,3,45	./.	0/0:2,0:2:6:0,6,49	0/0:1,0:1:3:0,3,45	0/0:1,0:1:3:0,3,45	./.	./.	./.
Unigene35337_All	889	.	A	G	71.66	PASS	AC=3;AF=0.083;AN=36;BaseQRankSum=1.15;DP=29;ExcessHet=0.0000;FS=0.000;InbreedingCoeff=0.0678;MLEAC=5;MLEAF=0.139;MQ=60.00;MQRankSum=0.00;QD=14.33;ReadPosRankSum=-1.150e+00;SOR=0.368	GT:AD:DP:GQ:PGT:PID:PL:PS	./.	0/0:1,0:1:3:.:.:0,3,36	./.	./.	0/0:2,0:2:6:.:.:0,6,62	./.	./.	0/0:2,0:2:6:.:.:0,6,49	./.	0/0:2,0:2:6:.:.:0,6,90	0/0:1,0:1:3:.:.:0,3,45	./.	0/0:2,0:2:6:.:.:0,6,61	0/0:2,0:2:3:.:.:0,3,45	0/0:1,0:1:3:.:.:0,3,45	./.	./.	.|.:.:.:0:0|1:889_A_G:0,0,0:889	0/0:1,0:1:3:.:.:0,3,29	0/0:2,0:2:3:.:.:0,3,45	1|1:0,1:1:3:1|1:876_A_G:45,3,0:876	./.	0/0:1,0:1:3:.:.:0,3,45	0|1:3,1:4:33:0|1:876_A_G:33,0,123:876	0/0:1,0:1:3:.:.:0,3,45	0/0:1,0:1:3:.:.:0,3,45	./.:1,0:1:0:.:.:0,0,0	./.	0/0:2,0:2:6:.:.:0,6,49	0/0:1,0:1:3:.:.:0,3,45	0/0:1,0:1:3:.:.:0,3,45	./.	./.	./.
Unigene35337_All	890	.	C	T	970.02	PASS	AC=20;AF=0.909;AN=22;DP=31;ExcessHet=0.0000;FS=0.000;InbreedingCoeff=0.3703;MLEAC=42;MLEAF=1.00;MQ=60.00;QD=32.74;SOR=0.892	GT:AD:DP:GQ:PGT:PID:PL:PS	./.	./.:1,0:1:0:.:.:0,0,0	./.	./.	1/1:0,3:3:9:.:.:117,9,0	./.	./.	1/1:0,2:2:6:.:.:49,6,0	./.	1/1:0,2:2:6:.:.:90,6,0	0/0:1,0:1:3:.:.:0,3,45	./.	1/1:0,2:2:6:.:.:69,6,0	1|1:0,2:2:6:1|1:884_C_T:90,6,0:884	./.:1,0:1:0:.:.:0,0,0	./.	./.	.|.:.:.:0:0|1:889_A_G:0,0,0:889	./.:1,0:1:0:.:.:0,0,0	./.:2,0:2:0:.:.:0,0,0	1|1:0,1:1:3:1|1:876_A_G:45,3,0:876	./.	./.:1,0:1:0:.:.:0,0,0	1/1:0,4:4:12:.:.:180,12,0	1/1:0,1:1:3:.:.:45,3,0	./.:1,0:1:0:.:.:0,0,0	./.:1,0:1:0:.:.:0,0,0	./.	1/1:0,2:2:6:.:.:49,6,0	1|1:0,1:1:3:1|1:871_G_A:45,3,0:871	./.:1,0:1:0:.:.:0,0,0	./.	./.:.:.:0:.:.:0,0,0	./.
Unigene35337_All	904	.	T	C	32.44	PASS	AC=1;AF=0.026;AN=38;BaseQRankSum=0.00;DP=36;ExcessHet=0.0000;FS=0.000;InbreedingCoeff=-0.0677;MLEAC=2;MLEAF=0.053;MQ=60.00;MQRankSum=0.00;QD=16.22;ReadPosRankSum=-6.740e-01;SOR=0.693	GT:AD:DP:GQ:PGT:PID:PL:PS	./.	0/0:2,0:2:6:.:.:0,6,84	./.	./.	0/0:3,0:3:9:.:.:0,9,108	./.	./.	0/0:2,0:2:6:.:.:0,6,49	./.	0|1:1,1:2:39:0|1:904_T_C:39,0,39:904	0/0:1,0:1:3:.:.:0,3,45	./.	0/0:4,0:4:12:.:.:0,12,99	0/0:1,0:1:3:.:.:0,3,45	0/0:1,0:1:3:.:.:0,3,45	./.	./.	0/0:2,0:2:6:.:.:0,6,90	0/0:1,0:1:3:.:.:0,3,45	./.:2,0:2:0:.:.:0,0,0	0/0:2,0:2:6:.:.:0,6,61	./.	0/0:1,0:1:3:.:.:0,3,45	0/0:4,0:4:12:.:.:0,12,119	0/0:2,0:2:6:.:.:0,6,69	0/0:1,0:1:3:.:.:0,3,29	0/0:1,0:1:3:.:.:0,3,29	./.	0/0:2,0:2:6:.:.:0,6,49	0/0:1,0:1:3:.:.:0,3,29	0/0:1,0:1:3:.:.:0,3,45	./.	./.	./.
Unigene35337_All	906	.	T	C	73.74	PASS	AC=3;AF=0.079;AN=38;BaseQRankSum=0.00;DP=36;ExcessHet=0.0000;FS=0.000;InbreedingCoeff=0.0054;MLEAC=4;MLEAF=0.105;MQ=60.00;MQRankSum=0.00;QD=24.58;ReadPosRankSum=-6.740e-01;SOR=0.223	GT:AD:DP:GQ:PGT:PID:PL:PS	./.	0/0:2,0:2:6:.:.:0,6,84	./.	./.	0/0:3,0:3:9:.:.:0,9,108	./.	./.	0/0:2,0:2:6:.:.:0,6,49	./.	0|1:1,1:2:39:0|1:904_T_C:39,0,39:904	0/0:1,0:1:3:.:.:0,3,45	./.	0/0:4,0:4:12:.:.:0,12,99	1|1:0,1:1:3:1|1:906_T_C:45,3,0:906	0/0:1,0:1:3:.:.:0,3,45	./.	./.	0/0:2,0:2:6:.:.:0,6,90	0/0:1,0:1:3:.:.:0,3,45	./.:2,0:2:0:.:.:0,0,16	0/0:2,0:2:6:.:.:0,6,61	./.	0/0:1,0:1:3:.:.:0,3,45	0/0:4,0:4:12:.:.:0,12,119	0/0:2,0:2:6:.:.:0,6,69	0/0:1,0:1:3:.:.:0,3,29	0/0:1,0:1:3:.:.:0,3,29	./.	0/0:2,0:2:6:.:.:0,6,49	0/0:1,0:1:3:.:.:0,3,29	0/0:1,0:1:3:.:.:0,3,45	./.	./.	./.
Unigene35337_All	911	.	T	C	35.46	PASS	AC=2;AF=0.053;AN=38;DP=35;ExcessHet=0.0000;FS=0.000;InbreedingCoeff=0.0887;MLEAC=2;MLEAF=0.053;MQ=60.00;QD=26.12;SOR=1.609	GT:AD:DP:GQ:PL	./.	0/0:2,0:2:6:0,6,87	./.	./.	0/0:3,0:3:9:0,9,108	./.	./.	0/0:2,0:2:6:0,6,49	./.	0/0:2,0:2:6:0,6,90	0/0:1,0:1:3:0,3,45	./.	0/0:4,0:4:12:0,12,99	0/0:1,0:1:3:0,3,29	0/0:1,0:1:3:0,3,45	./.	./.	1/1:0,1:1:3:45,3,0	0/0:2,0:2:6:0,6,90	0/0:2,0:2:6:0,6,90	0/0:2,0:2:6:0,6,61	./.	0/0:1,0:1:3:0,3,45	0/0:4,0:4:12:0,12,119	0/0:2,0:2:6:0,6,69	./.	0/0:1,0:1:3:0,3,29	./.	0/0:2,0:2:6:0,6,49	0/0:1,0:1:3:0,3,29	0/0:1,0:1:3:0,3,45	./.	./.	./.
Unigene35337_All	914	.	G	A	37.51	PASS	AC=2;AF=0.063;AN=32;DP=35;ExcessHet=0.0000;FS=0.000;InbreedingCoeff=0.2473;MLEAC=3;MLEAF=0.094;MQ=60.00;QD=24.72;SOR=1.609	GT:AD:DP:GQ:PL	./.	0/0:2,0:2:6:0,6,87	./.	./.	0/0:3,0:3:9:0,9,108	./.	./.	0/0:2,0:2:6:0,6,49	./.	./.:2,0:2:0:0,0,0	0/0:1,0:1:3:0,3,45	./.	0/0:4,0:4:12:0,12,99	0/0:1,0:1:3:0,3,29	0/0:1,0:1:3:0,3,45	./.	./.	1/1:0,1:1:3:45,3,0	./.:2,0:2:0:0,0,0	0/0:2,0:2:6:0,6,90	0/0:2,0:2:6:0,6,61	./.	0/0:1,0:1:3:0,3,45	0/0:4,0:4:9:0,9,135	0/0:2,0:2:6:0,6,69	./.	0/0:1,0:1:3:0,3,29	./.	0/0:2,0:2:6:0,6,49	0/0:1,0:1:3:0,3,29	./.:1,0:1:0:0,0,0	./.	./.	./.
Unigene35337_All	915	.	C	T	32.89	PASS	AC=1;AF=0.028;AN=36;BaseQRankSum=0.00;DP=36;ExcessHet=0.0000;FS=0.000;InbreedingCoeff=-0.0585;MLEAC=2;MLEAF=0.056;MQ=60.00;MQRankSum=0.00;QD=16.45;ReadPosRankSum=0.674;SOR=0.693	GT:AD:DP:GQ:PGT:PID:PL:PS	./.	0/0:3,0:3:9:.:.:0,9,122	./.	./.	0/0:3,0:3:9:.:.:0,9,108	./.	./.	0/0:2,0:2:6:.:.:0,6,49	./.	0|1:1,1:2:39:0|1:904_T_C:39,0,39:904	0/0:1,0:1:3:.:.:0,3,45	./.	0/0:4,0:4:12:.:.:0,12,99	0/0:1,0:1:3:.:.:0,3,29	0/0:1,0:1:3:.:.:0,3,45	./.	./.	0/0:1,0:1:3:.:.:0,3,45	0/0:2,0:2:6:.:.:0,6,90	./.:2,0:2:0:.:.:0,0,0	0/0:2,0:2:6:.:.:0,6,61	./.	0/0:1,0:1:3:.:.:0,3,45	0/0:4,0:4:9:.:.:0,9,135	0/0:2,0:2:6:.:.:0,6,69	./.	0/0:1,0:1:3:.:.:0,3,29	./.	0/0:2,0:2:6:.:.:0,6,49	0/0:1,0:1:3:.:.:0,3,29	0/0:1,0:1:3:.:.:0,3,45	./.	./.	./.
Unigene35337_All	917	.	T	C	89.26	PASS	AC=3;AF=0.088;AN=34;BaseQRankSum=-6.740e-01;DP=36;ExcessHet=0.4139;FS=3.136;InbreedingCoeff=-0.0857;MLEAC=6;MLEAF=0.176;MQ=60.00;MQRankSum=0.00;QD=22.32;ReadPosRankSum=-3.190e-01;SOR=0.662	GT:AD:DP:GQ:PL	./.	0/0:3,0:3:9:0,9,122	./.	./.	0/0:3,0:3:9:0,9,108	./.	./.	0/0:2,0:2:6:0,6,49	./.	0/0:2,0:2:6:0,6,90	0/0:1,0:1:3:0,3,45	./.	0/1:3,1:4:13:13,0,62	0/0:1,0:1:3:0,3,29	./.:1,0:1:0:0,0,0	./.	./.	0/0:2,0:2:6:0,6,90	0/0:1,0:1:3:0,3,45	0/0:2,0:2:6:0,6,90	./.:2,0:2:0:0,0,0	./.	0/0:1,0:1:3:0,3,45	0/1:1,3:4:33:62,0,33	0/1:1,1:2:19:19,0,39	./.	0/0:1,0:1:3:0,3,29	./.	0/0:2,0:2:6:0,6,49	0/0:1,0:1:3:0,3,29	0/0:1,0:1:3:0,3,45	./.	./.	./.
Unigene35337_All	922	.	A	T	34.42	PASS	AC=1;AF=0.031;AN=32;BaseQRankSum=0.00;DP=41;ExcessHet=0.0000;FS=0.000;InbreedingCoeff=0.0457;MLEAC=3;MLEAF=0.094;MQ=60.00;MQRankSum=0.00;QD=17.21;ReadPosRankSum=0.674;SOR=0.693	GT:AD:DP:GQ:PGT:PID:PL:PS	./.	0/0:3,0:3:9:.:.:0,9,122	./.	./.	0/0:3,0:3:6:.:.:0,6,90	./.	./.	0/0:2,0:2:6:.:.:0,6,49	./.	0|1:1,1:2:39:0|1:904_T_C:39,0,39:904	0/0:1,0:1:3:.:.:0,3,45	./.	./.:7,0:7:0:.:.:0,0,104	0/0:1,0:1:3:.:.:0,3,29	0/0:1,0:1:3:.:.:0,3,45	./.	0/0:1,0:1:3:.:.:0,3,29	0/0:2,0:2:6:.:.:0,6,90	0/0:1,0:1:3:.:.:0,3,45	./.:2,0:2:0:.:.:0,0,0	./.:2,0:2:0:.:.:0,0,0	./.	0/0:1,0:1:3:.:.:0,3,45	0/0:4,0:4:12:.:.:0,12,99	0/0:3,0:3:9:.:.:0,9,94	./.	./.:1,0:1:0:.:.:0,0,0	./.	0/0:2,0:2:6:.:.:0,6,49	0/0:1,0:1:3:.:.:0,3,29	0/0:1,0:1:3:.:.:0,3,45	./.	./.	./.
Unigene35337_All	923	.	C	T	78.56	PASS	AC=2;AF=0.056;AN=36;DP=41;ExcessHet=0.0000;FS=0.000;InbreedingCoeff=0.2275;MLEAC=2;MLEAF=0.056;MQ=60.00;QD=27.68;SOR=2.303	GT:AD:DP:GQ:PL	./.	0/0:3,0:3:9:0,9,122	./.	./.	0/0:3,0:3:6:0,6,90	./.	./.	0/0:2,0:2:6:0,6,49	./.	0/0:2,0:2:6:0,6,90	0/0:1,0:1:3:0,3,45	./.	0/0:7,0:7:18:0,18,270	0/0:1,0:1:3:0,3,29	0/0:1,0:1:3:0,3,45	./.	0/0:1,0:1:3:0,3,29	1/1:0,2:2:6:90,6,0	0/0:1,0:1:3:0,3,45	0/0:2,0:2:6:0,6,90	./.:2,0:2:0:0,0,0	./.	0/0:1,0:1:3:0,3,45	0/0:4,0:4:12:0,12,99	0/0:3,0:3:9:0,9,94	./.	./.:1,0:1:0:0,0,0	./.	0/0:2,0:2:6:0,6,49	0/0:1,0:1:3:0,3,29	0/0:1,0:1:3:0,3,45	./.	./.	./.
Unigene35337_All	924	.	G	A	33.54	PASS	AC=1;AF=0.029;AN=34;BaseQRankSum=0.00;DP=41;ExcessHet=0.0000;FS=0.000;InbreedingCoeff=-0.0088;MLEAC=2;MLEAF=0.059;MQ=60.00;MQRankSum=0.00;QD=16.77;ReadPosRankSum=0.674;SOR=0.693	GT:AD:DP:GQ:PGT:PID:PL:PS	./.	0/0:3,0:3:9:.:.:0,9,122	./.	./.	0/0:3,0:3:6:.:.:0,6,90	./.	./.	0/0:2,0:2:6:.:.:0,6,49	./.	0|1:1,1:2:39:0|1:904_T_C:39,0,39:904	0/0:1,0:1:3:.:.:0,3,45	./.	./.:7,0:7:0:.:.:0,0,104	0/0:1,0:1:3:.:.:0,3,29	0/0:1,0:1:3:.:.:0,3,45	./.	0/0:1,0:1:3:.:.:0,3,29	0/0:2,0:2:6:.:.:0,6,90	0/0:1,0:1:3:.:.:0,3,45	0/0:2,0:2:6:.:.:0,6,90	./.:2,0:2:0:.:.:0,0,0	./.	0/0:1,0:1:3:.:.:0,3,45	0/0:4,0:4:12:.:.:0,12,99	0/0:3,0:3:9:.:.:0,9,94	./.	./.:1,0:1:0:.:.:0,0,0	./.	0/0:2,0:2:6:.:.:0,6,49	0/0:1,0:1:3:.:.:0,3,29	0/0:1,0:1:3:.:.:0,3,45	./.	./.	./.
Unigene35337_All	928	.	T	C	200.72	PASS	AC=4;AF=0.125;AN=32;BaseQRankSum=0.00;DP=41;ExcessHet=0.0145;FS=0.000;InbreedingCoeff=0.1584;MLEAC=7;MLEAF=0.219;MQ=60.00;MQRankSum=0.00;QD=28.73;ReadPosRankSum=0.674;SOR=1.022	GT:AD:DP:GQ:PGT:PID:PL:PS	./.	0/0:3,0:3:9:.:.:0,9,122	./.	./.	0|1:1,2:3:36:0|1:928_T_C:78,0,36:928	./.	./.	0/0:2,0:2:6:.:.:0,6,49	./.	0|1:1,1:2:39:0|1:904_T_C:39,0,39:904	0/0:1,0:1:3:.:.:0,3,45	./.	0/0:6,0:6:18:.:.:0,18,188	0/0:1,0:1:3:.:.:0,3,29	./.	./.	0/0:1,0:1:3:.:.:0,3,29	0/0:3,0:3:9:.:.:0,9,134	0/0:1,0:1:3:.:.:0,3,45	1|1:0,2:2:6:1|1:928_T_C:90,6,0:928	0/0:2,0:2:3:.:.:0,3,45	./.	./.:1,0:1:0:.:.:0,0,0	0/0:4,0:4:9:.:.:0,9,135	0/0:3,0:3:9:.:.:0,9,94	./.	./.:2,0:2:0:.:.:0,0,0	./.	0/0:2,0:2:6:.:.:0,6,49	./.:1,0:1:0:.:.:0,0,0	0/0:1,0:1:3:.:.:0,3,45	./.	./.	./.
Unigene35337_All	930	.	G	A	164.01	PASS	AC=4;AF=0.105;AN=38;DP=38;ExcessHet=0.0000;FS=0.000;InbreedingCoeff=0.2552;MLEAC=5;MLEAF=0.132;MQ=60.00;QD=24.61;SOR=1.609	GT:AD:DP:GQ:PGT:PID:PL:PS	./.	0/0:3,0:3:9:.:.:0,9,122	./.	./.	0/0:2,0:2:6:.:.:0,6,73	./.	./.	0/0:2,0:2:6:.:.:0,6,49	./.	0/0:2,0:2:6:.:.:0,6,49	0/0:1,0:1:3:.:.:0,3,45	./.	0/0:6,0:6:18:.:.:0,18,188	1|1:0,1:1:3:1|1:906_T_C:45,3,0:906	./.	./.	0/0:1,0:1:3:.:.:0,3,29	1/1:0,3:3:9:.:.:135,9,0	0/0:1,0:1:3:.:.:0,3,45	0/0:2,0:2:6:.:.:0,6,49	0/0:2,0:2:3:.:.:0,3,45	./.	0/0:1,0:1:3:.:.:0,3,45	0/0:4,0:4:9:.:.:0,9,135	0/0:1,0:1:3:.:.:0,3,45	./.	0/0:2,0:2:6:.:.:0,6,90	./.	0/0:2,0:2:6:.:.:0,6,49	0/0:1,0:1:3:.:.:0,3,45	0/0:1,0:1:3:.:.:0,3,45	./.	./.	./.
Unigene35337_All	933	.	C	T	526.9	PASS	AC=11;AF=0.458;AN=24;BaseQRankSum=0.00;DP=37;ExcessHet=0.0193;FS=0.000;InbreedingCoeff=0.2112;MLEAC=22;MLEAF=0.917;MQ=60.00;MQRankSum=0.00;QD=30.63;ReadPosRankSum=0.00;SOR=0.582	GT:AD:DP:GQ:PGT:PID:PL:PS	./.	0/1:1,2:3:35:.:.:81,0,35	./.	./.	0|1:1,1:2:39:0|1:928_T_C:39,0,39:928	./.	./.	1/1:0,2:2:6:.:.:49,6,0	./.	0|1:1,1:2:39:0|1:904_T_C:39,0,39:904	0/0:1,0:1:3:.:.:0,3,45	./.	./.:6,0:6:0:.:.:0,0,99	1|1:0,1:1:3:1|1:906_T_C:45,3,0:906	./.	./.	./.:1,0:1:0:.:.:0,0,0	1/1:0,3:3:9:.:.:135,9,0	./.:1,0:1:0:.:.:0,0,0	1|1:0,2:2:6:1|1:928_T_C:90,6,0:928	0/0:2,0:2:6:.:.:0,6,61	./.	./.:1,0:1:0:.:.:0,0,0	0/0:2,0:2:6:.:.:0,6,90	0/0:3,0:3:9:.:.:0,9,86	./.	./.:2,0:2:0:.:.:0,0,0	./.	0/0:1,0:1:3:.:.:0,3,45	./.:1,0:1:0:.:.:0,0,0	./.:1,0:1:0:.:.:0,0,0	./.	./.:.:.:0:.:.:0,0,0	./.
Unigene35337_All	934	.	G	A	120.25	PASS	AC=2;AF=0.050;AN=40;DP=39;ExcessHet=0.0000;FS=0.000;InbreedingCoeff=0.1484;MLEAC=2;MLEAF=0.050;MQ=60.00;QD=37.05;SOR=2.833	GT:AD:DP:GQ:PL	./.	0/0:3,0:3:9:0,9,127	./.	./.	0/0:4,0:4:12:0,12,175	./.	./.	0/0:2,0:2:6:0,6,49	./.	0/0:2,0:2:6:0,6,41	0/0:1,0:1:3:0,3,45	./.	0/0:4,0:4:12:0,12,131	0/0:1,0:1:3:0,3,29	./.	./.	0/0:1,0:1:3:0,3,29	1/1:0,3:3:9:135,9,0	0/0:1,0:1:3:0,3,45	0/0:3,0:3:9:0,9,94	0/0:2,0:2:6:0,6,61	./.	0/0:1,0:1:3:0,3,29	0/0:2,0:2:6:0,6,90	0/0:3,0:3:9:0,9,86	./.	0/0:2,0:2:6:0,6,74	./.	0/0:1,0:1:3:0,3,45	0/0:1,0:1:3:0,3,16	0/0:1,0:1:3:0,3,45	./.	0/0:1,0:1:3:0,3,45	./.
Unigene35337_All	949	.	A	G	163.25	PASS	AC=3;AF=0.094;AN=32;BaseQRankSum=0.00;DP=43;ExcessHet=0.0000;FS=0.000;InbreedingCoeff=0.2503;MLEAC=5;MLEAF=0.156;MQ=60.00;MQRankSum=0.00;QD=28.50;ReadPosRankSum=0.674;SOR=1.981	GT:AD:DP:GQ:PL	./.	0/0:3,0:3:9:0,9,127	./.	./.	0/0:3,0:3:6:0,6,90	./.	./.	0/0:2,0:2:6:0,6,49	./.	0/1:1,1:2:19:39,0,19	0/0:2,0:2:6:0,6,49	./.	0/0:5,0:5:15:0,15,144	0/0:1,0:1:3:0,3,29	./.	./.	0/0:1,0:1:3:0,3,29	1/1:0,3:3:9:135,9,0	./.:2,0:2:0:0,0,0	./.:3,0:3:0:0,0,5	0/0:2,0:2:6:0,6,61	./.	0/0:1,0:1:3:0,3,29	0/0:2,0:2:6:0,6,90	0/0:3,0:3:9:0,9,86	./.	0/0:2,0:2:6:0,6,74	./.	0/0:1,0:1:3:0,3,45	./.:2,0:2:0:0,0,0	./.:1,0:1:0:0,0,0	0/0:1,0:1:3:0,3,45	./.:1,0:1:0:0,0,0	./.
Unigene35337_All	952	.	G	C	34.95	PASS	AC=2;AF=0.043;AN=46;DP=45;ExcessHet=0.0000;FS=0.000;InbreedingCoeff=0.0893;MLEAC=2;MLEAF=0.043;MQ=60.00;QD=17.48;SOR=0.693	GT:AD:DP:GQ:PL	./.	0/0:3,0:3:9:0,9,127	./.	./.	0/0:1,0:1:3:0,3,16	./.	./.	0/0:2,0:2:6:0,6,49	0/0:1,0:1:3:0,3,45	0/0:2,0:2:6:0,6,49	1/1:0,2:2:6:49,6,0	./.	0/0:8,0:8:24:0,24,222	0/0:1,0:1:3:0,3,29	0/0:1,0:1:3:0,3,29	./.	0/0:1,0:1:3:0,3,29	0/0:3,0:3:9:0,9,106	0/0:2,0:2:6:0,6,90	0/0:2,0:2:6:0,6,74	0/0:2,0:2:6:0,6,61	./.	0/0:1,0:1:3:0,3,29	0/0:2,0:2:6:0,6,90	0/0:3,0:3:9:0,9,86	./.	0/0:2,0:2:6:0,6,74	./.	0/0:1,0:1:3:0,3,45	0/0:1,0:1:3:0,3,45	0/0:2,0:2:6:0,6,49	0/0:1,0:1:3:0,3,45	0/0:1,0:1:3:0,3,45	./.
Unigene35337_All	959	.	A	G	119.82	PASS	AC=2;AF=0.045;AN=44;DP=48;ExcessHet=0.0000;FS=0.000;InbreedingCoeff=0.1433;MLEAC=2;MLEAF=0.045;MQ=60.00;QD=30.32;SOR=2.833	GT:AD:DP:GQ:PL	./.	0/0:3,0:3:6:0,6,90	./.	./.	0/0:1,0:1:3:0,3,16	0/0:2,0:2:6:0,6,49	./.	0/0:2,0:2:6:0,6,49	0/0:1,0:1:3:0,3,45	0/0:1,0:1:3:0,3,25	0/0:2,0:2:6:0,6,41	0/0:1,0:1:3:0,3,45	./.:8,0:8:0:0,0,148	0/0:1,0:1:3:0,3,29	0/0:1,0:1:3:0,3,29	./.	0/0:1,0:1:3:0,3,29	1/1:0,3:3:9:135,9,0	0/0:2,0:2:6:0,6,90	0/0:2,0:2:6:0,6,74	0/0:2,0:2:6:0,6,61	./.	0/0:1,0:1:3:0,3,29	./.:2,0:2:0:0,0,0	0/0:3,0:3:9:0,9,86	./.	0/0:2,0:2:6:0,6,74	./.	0/0:1,0:1:3:0,3,45	./.:2,0:2:0:0,0,0	0/0:2,0:2:6:0,6,49	0/0:1,0:1:3:0,3,45	0/0:1,0:1:3:0,3,45	./.
Unigene35337_All	962	.	A	G	252.28	PASS	AC=6;AF=0.150;AN=40;DP=50;ExcessHet=0.0000;FS=0.000;InbreedingCoeff=0.3091;MLEAC=7;MLEAF=0.175;MQ=60.00;QD=31.73;SOR=2.303	GT:AD:DP:GQ:PGT:PID:PL:PS	./.	0/0:3,0:3:6:.:.:0,6,90	./.	./.	0/0:1,0:1:3:.:.:0,3,16	0/0:2,0:2:6:.:.:0,6,49	./.	0/0:2,0:2:6:.:.:0,6,49	0/0:1,0:1:3:.:.:0,3,45	0/0:1,0:1:3:.:.:0,3,25	0/0:2,0:2:6:.:.:0,6,41	./.:1,0:1:0:.:.:0,0,0	./.:8,0:8:0:.:.:0,0,148	0/0:2,0:2:6:.:.:0,6,74	0/0:1,0:1:3:.:.:0,3,29	./.	0/0:1,0:1:3:.:.:0,3,29	1/1:0,3:3:9:.:.:135,9,0	1/1:0,1:1:3:.:.:45,3,0	0/0:2,0:2:6:.:.:0,6,74	0/0:2,0:2:6:.:.:0,6,61	./.	0/0:1,0:1:3:.:.:0,3,29	0/0:1,0:1:3:.:.:0,3,29	0/0:3,0:3:9:.:.:0,9,86	./.	0/0:2,0:2:6:.:.:0,6,74	./.	0/0:1,0:1:3:.:.:0,3,45	./.:3,0:3:0:.:.:0,0,5	1|1:0,2:2:6:1|1:962_A_G:90,6,0:962	./.:2,0:2:0:.:.:0,0,0	./.:1,0:1:0:.:.:0,0,0	./.
Unigene35337_All	969	.	A	T	276.55	PASS	AC=6;AF=0.158;AN=38;DP=53;ExcessHet=0.0000;FS=0.000;InbreedingCoeff=0.3239;MLEAC=8;MLEAF=0.211;MQ=60.00;QD=28.67;SOR=1.609	GT:AD:DP:GQ:PGT:PID:PL:PS	./.	0/0:3,0:3:9:.:.:0,9,132	./.	./.	0/0:1,0:1:3:.:.:0,3,16	0/0:3,0:3:9:.:.:0,9,88	./.	0/0:2,0:2:6:.:.:0,6,49	0/0:1,0:1:3:.:.:0,3,45	0/0:1,0:1:3:.:.:0,3,25	0/0:2,0:2:6:.:.:0,6,41	./.:1,0:1:0:.:.:0,0,0	./.:8,0:8:0:.:.:0,0,148	0/0:2,0:2:6:.:.:0,6,74	0/0:1,0:1:3:.:.:0,3,29	./.	0/0:1,0:1:3:.:.:0,3,29	1/1:0,3:3:9:.:.:135,9,0	1/1:0,2:2:6:.:.:70,6,0	0/0:2,0:2:6:.:.:0,6,74	./.:3,0:3:0:.:.:0,0,45	./.	0/0:1,0:1:3:.:.:0,3,29	0/0:1,0:1:3:.:.:0,3,29	0/0:3,0:3:9:.:.:0,9,94	./.	0/0:3,0:3:9:.:.:0,9,86	./.	0/0:1,0:1:3:.:.:0,3,45	./.:3,0:3:0:.:.:0,0,5	1|1:0,2:2:6:1|1:962_A_G:90,6,0:962	./.:2,0:2:0:.:.:0,0,0	./.:1,0:1:0:.:.:0,0,0	./.
Unigene35337_All	984	.	A	G	153.23	PASS	AC=3;AF=0.063;AN=48;BaseQRankSum=-6.740e-01;DP=54;ExcessHet=0.0000;FS=0.000;InbreedingCoeff=0.0859;MLEAC=4;MLEAF=0.083;MQ=60.00;MQRankSum=0.00;QD=21.89;ReadPosRankSum=1.38;SOR=0.527	GT:AD:DP:GQ:PL	./.	0/0:2,0:2:6:0,6,86	./.	./.	0/0:1,0:1:3:0,3,16	0/1:2,2:4:37:37,0,51	./.	0/0:2,0:2:6:0,6,49	./.:1,0:1:0:0,0,0	0/0:1,0:1:3:0,3,25	0/0:1,0:1:3:0,3,45	0/0:1,0:1:3:0,3,45	./.:8,0:8:0:0,0,148	0/0:1,0:1:3:0,3,45	0/0:1,0:1:3:0,3,29	./.	0/0:1,0:1:3:0,3,29	1/1:0,3:3:9:134,9,0	0/0:2,0:2:6:0,6,49	0/0:2,0:2:6:0,6,74	./.:2,0:2:0:0,0,0	./.	0/0:2,0:2:6:0,6,41	0/0:1,0:1:3:0,3,29	0/0:2,0:2:6:0,6,49	0/0:1,0:1:3:0,3,16	0/0:4,0:4:12:0,12,131	0/0:1,0:1:3:0,3,45	0/0:1,0:1:3:0,3,45	./.:3,0:3:0:0,0,5	0/0:2,0:2:6:0,6,49	0/0:2,0:2:6:0,6,90	0/0:1,0:1:3:0,3,45	0/0:1,0:1:3:0,3,29
Unigene35337_All	1009	.	T	C,G	66.02	PASS	AC=2,2;AF=0.036,0.036;AN=56;DP=60;ExcessHet=0.0000;FS=0.000;InbreedingCoeff=0.2412;MLEAC=2,2;MLEAF=0.036,0.036;MQ=60.00;QD=16.51;SOR=0.693	GT:AD:DP:GQ:PL	./.	0/0:3,0,0:3:9:0,9,119,9,119,119	./.	./.	0/0:1,0,0:1:3:0,3,16,3,16,16	0/0:4,0,0:4:12:0,12,113,12,113,113	./.	0/0:1,0,0:1:3:0,3,45,3,45,45	0/0:1,0,0:1:3:0,3,45,3,45,45	./.	0/0:1,0,0:1:3:0,3,45,3,45,45	0/0:1,0,0:1:3:0,3,45,3,45,45	0/0:9,0,0:9:27:0,27,283,27,283,283	0/0:2,0,0:2:6:0,6,49,6,49,49	0/0:1,0,0:1:3:0,3,29,3,29,29	0/0:1,0,0:1:3:0,3,16,3,16,16	0/0:1,0,0:1:3:0,3,29,3,29,29	0/0:3,0,0:3:9:0,9,118,9,118,118	1/1:0,2,0:2:6:49,6,0,49,6,49	0/0:2,0,0:2:6:0,6,74,6,74,74	0/0:4,0,0:4:12:0,12,163,12,163,163	0/0:1,0,0:1:3:0,3,45,3,45,45	0/0:1,0,0:1:3:0,3,45,3,45,45	0/0:1,0,0:1:3:0,3,29,3,29,29	0/0:1,0,0:1:3:0,3,45,3,45,45	0/0:1,0,0:1:3:0,3,16,3,16,16	0/0:4,0,0:4:12:0,12,131,12,131,131	0/0:2,0,0:2:6:0,6,41,6,41,41	0/0:2,0,0:2:6:0,6,49,6,49,49	0/0:3,0,0:3:9:0,9,94,9,94,94	2/2:0,0,2:2:6:49,49,49,6,6,0	0/0:2,0,0:2:6:0,6,90,6,90,90	./.:2,0,0:2:0:0,0,16,0,16,16	0/0:1,0,0:1:3:0,3,29,3,29,29
Unigene35337_All	1023	.	C	T	32.7	PASS	AC=2;AF=0.036;AN=56;DP=60;ExcessHet=0.0000;FS=0.000;InbreedingCoeff=0.0739;MLEAC=2;MLEAF=0.036;MQ=60.00;QD=16.35;SOR=0.693	GT:AD:DP:GQ:PL	./.	0/0:3,0:3:9:0,9,119	./.	./.	0/0:1,0:1:3:0,3,16	0/0:4,0:4:12:0,12,113	./.	./.	0/0:1,0:1:3:0,3,45	./.	0/0:1,0:1:3:0,3,45	0/0:1,0:1:3:0,3,45	0/0:9,0:9:27:0,27,283	0/0:3,0:3:9:0,9,94	0/0:1,0:1:3:0,3,29	0/0:1,0:1:3:0,3,16	0/0:1,0:1:3:0,3,29	0/0:3,0:3:9:0,9,118	1/1:0,2:2:6:49,6,0	0/0:2,0:2:6:0,6,74	0/0:4,0:4:12:0,12,163	0/0:1,0:1:3:0,3,45	0/0:1,0:1:3:0,3,45	0/0:1,0:1:3:0,3,29	0/0:1,0:1:3:0,3,45	0/0:1,0:1:3:0,3,16	0/0:5,0:5:15:0,15,135	0/0:2,0:2:6:0,6,41	0/0:2,0:2:6:0,6,49	0/0:3,0:3:9:0,9,94	0/0:1,0:1:3:0,3,29	0/0:2,0:2:6:0,6,90	0/0:2,0:2:6:0,6,90	0/0:1,0:1:3:0,3,29
Unigene35337_All	1027	.	C	T	508.23	PASS	AC=9;AF=0.250;AN=36;BaseQRankSum=0.00;DP=53;ExcessHet=0.0040;FS=4.964;InbreedingCoeff=0.1987;MLEAC=15;MLEAF=0.417;MQ=60.00;MQRankSum=0.00;QD=24.20;ReadPosRankSum=0.319;SOR=2.985	GT:AD:DP:GQ:PGT:PID:PL:PS	./.	0/0:3,0:3:9:.:.:0,9,119	./.	./.	0/0:1,0:1:3:.:.:0,3,45	0/1:1,3:4:27:.:.:62,0,27	./.	./.	./.:1,0:1:0:.:.:0,0,0	./.	0/0:1,0:1:3:.:.:0,3,45	0/0:1,0:1:3:.:.:0,3,45	0|1:6,3:9:99:0|1:1027_C_T:108,0,243:1027	1/1:0,1:1:3:.:.:25,3,0	0/0:1,0:1:3:.:.:0,3,29	./.:1,0:1:0:.:.:0,0,0	./.:1,0:1:0:.:.:0,0,0	1/1:0,3:3:9:.:.:135,9,0	./.:3,0:3:0:.:.:0,0,5	./.:.:.:0:.:.:0,0,0	0/1:1,2:3:36:.:.:81,0,36	./.:1,0:1:0:.:.:0,0,0	./.:1,0:1:0:.:.:0,0,0	0/0:1,0:1:3:.:.:0,3,29	0/0:1,0:1:3:.:.:0,3,45	0/0:1,0:1:3:.:.:0,3,16	1|1:0,2:2:6:1|1:1027_C_T:90,6,0:1027	0/0:2,0:2:6:.:.:0,6,41	0/0:2,0:2:6:.:.:0,6,49	./.:3,0:3:0:.:.:0,0,5	0/0:1,0:1:3:.:.:0,3,29	0/0:2,0:2:6:.:.:0,6,90	./.:2,0:2:0:.:.:0,0,0	./.:1,0:1:0:.:.:0,0,0
Unigene35337_All	1029	.	G	A	223.53	PASS	AC=3;AF=0.058;AN=52;BaseQRankSum=0.015;DP=55;ExcessHet=0.0000;FS=2.363;InbreedingCoeff=0.0386;MLEAC=4;MLEAF=0.077;MQ=60.00;MQRankSum=0.00;QD=18.63;ReadPosRankSum=1.51;SOR=1.981	GT:AD:DP:GQ:PGT:PID:PL:PS	./.	0/0:3,0:3:9:.:.:0,9,119	./.	./.	./.:1,0:1:0:.:.:0,0,0	0/0:4,0:4:12:.:.:0,12,105	./.	./.	0/0:1,0:1:3:.:.:0,3,45	0/0:1,0:1:3:.:.:0,3,45	0/0:1,0:1:3:.:.:0,3,45	0/0:1,0:1:3:.:.:0,3,45	0|1:6,3:9:99:0|1:1027_C_T:108,0,243:1027	0/0:1,0:1:3:.:.:0,3,25	0/0:1,0:1:3:.:.:0,3,29	0/0:1,0:1:3:.:.:0,3,45	0/0:1,0:1:3:.:.:0,3,29	1/1:0,3:3:9:.:.:135,9,0	0/0:2,0:2:6:.:.:0,6,90	./.	0|0:3,0:3:9:0|1:1029_G_A:0,9,135:1029	0/0:1,0:1:3:.:.:0,3,45	0/0:1,0:1:3:.:.:0,3,45	0/0:1,0:1:3:.:.:0,3,29	0/0:1,0:1:3:.:.:0,3,45	0/0:1,0:1:3:.:.:0,3,16	0/0:2,0:2:6:.:.:0,6,49	0/0:2,0:2:6:.:.:0,6,41	0/0:2,0:2:6:.:.:0,6,49	./.:4,0:4:0:.:.:0,0,49	0/0:1,0:1:3:.:.:0,3,29	0/0:3,0:3:9:.:.:0,9,94	0/0:2,0:2:3:.:.:0,3,45	0/0:1,0:1:3:.:.:0,3,45
Unigene35337_All	1035	.	T	C,*	98.93	PASS	AC=1,2;AF=0.019,0.038;AN=52;BaseQRankSum=0.015;DP=56;ExcessHet=0.0000;FS=2.363;InbreedingCoeff=0.1052;MLEAC=2,2;MLEAF=0.038,0.038;MQ=60.00;MQRankSum=0.00;QD=8.24;ReadPosRankSum=1.51;SOR=1.981	GT:AD:DP:GQ:PGT:PID:PL:PS	./.	0/0:3,0,0:3:9:.:.:0,9,119,9,119,119	./.	./.	./.:1,0,0:1:0:.:.:0,0,0,0,0,0	0/0:4,0,0:4:12:.:.:0,12,105,12,105,105	./.	./.	0/0:1,0,0:1:3:.:.:0,3,45,3,45,45	0/0:1,0,0:1:3:.:.:0,3,45,3,45,45	0/0:1,0,0:1:3:.:.:0,3,45,3,45,45	0/0:1,0,0:1:3:.:.:0,3,45,3,45,45	0|1:6,3,0:9:99:0|1:1027_C_T:108,0,243,126,252,378:1027	0/0:1,0,0:1:3:.:.:0,3,25,3,25,25	0/0:1,0,0:1:3:.:.:0,3,29,3,29,29	0/0:1,0,0:1:3:.:.:0,3,45,3,45,45	0/0:1,0,0:1:3:.:.:0,3,29,3,29,29	2/2:0,0,3:3:9:.:.:135,135,135,9,9,0	0/0:2,0,0:2:6:.:.:0,6,90,6,90,90	./.	0|0:3,0,0:3:9:0|1:1029_G_A:0,9,135,9,135,135:1029	0/0:2,0,0:2:6:.:.:0,6,49,6,49,49	0/0:1,0,0:1:3:.:.:0,3,45,3,45,45	0/0:1,0,0:1:3:.:.:0,3,29,3,29,29	0/0:1,0,0:1:3:.:.:0,3,45,3,45,45	0/0:1,0,0:1:3:.:.:0,3,29,3,29,29	0/0:2,0,0:2:3:.:.:0,3,45,3,45,45	0/0:2,0,0:2:6:.:.:0,6,41,6,41,41	0/0:2,0,0:2:6:.:.:0,6,49,6,49,49	./.:4,0,0:4:0:.:.:0,0,0,0,0,0	0/0:1,0,0:1:3:.:.:0,3,29,3,29,29	0/0:3,0,0:3:9:.:.:0,9,94,9,94,94	0/0:2,0,0:2:3:.:.:0,3,45,3,45,45	0/0:1,0,0:1:3:.:.:0,3,45,3,45,45
Unigene35337_All	1037	.	A	C	117.16	PASS	AC=2;AF=0.037;AN=54;DP=55;ExcessHet=0.0000;FS=0.000;InbreedingCoeff=0.0695;MLEAC=2;MLEAF=0.037;MQ=60.00;QD=28.19;SOR=2.093	GT:AD:DP:GQ:PGT:PID:PL:PS	./.	0/0:3,0:3:9:.:.:0,9,119	./.	./.	0/0:1,0:1:3:.:.:0,3,32	0/0:4,0:4:12:.:.:0,12,105	./.	./.	0/0:1,0:1:3:.:.:0,3,45	0/0:1,0:1:3:.:.:0,3,45	0/0:1,0:1:3:.:.:0,3,45	0/0:1,0:1:3:.:.:0,3,45	0/0:9,0:9:21:.:.:0,21,315	0/0:1,0:1:3:.:.:0,3,25	0/0:1,0:1:3:.:.:0,3,29	0/0:1,0:1:3:.:.:0,3,45	0/0:1,0:1:3:.:.:0,3,29	1/1:0,3:3:9:.:.:135,9,0	0/0:2,0:2:6:.:.:0,6,90	./.	0|0:3,0:3:9:0|1:1029_G_A:0,9,135:1029	0/0:2,0:2:6:.:.:0,6,49	0/0:1,0:1:3:.:.:0,3,45	0/0:1,0:1:3:.:.:0,3,29	./.	0/0:1,0:1:3:.:.:0,3,29	0/0:2,0:2:3:.:.:0,3,45	0/0:2,0:2:6:.:.:0,6,41	0/0:2,0:2:6:.:.:0,6,49	0/0:4,0:4:12:.:.:0,12,139	0/0:1,0:1:3:.:.:0,3,29	0/0:3,0:3:9:.:.:0,9,94	0/0:2,0:2:6:.:.:0,6,90	0/0:1,0:1:3:.:.:0,3,45
Unigene35337_All	1040	.	A	T	67.92	PASS	AC=1;AF=0.019;AN=54;BaseQRankSum=-6.740e-01;DP=55;ExcessHet=0.0000;FS=5.441;InbreedingCoeff=-0.1601;MLEAC=2;MLEAF=0.037;MQ=60.00;MQRankSum=0.00;QD=16.98;ReadPosRankSum=0.00;SOR=0.027	GT:AD:DP:GQ:PGT:PID:PL:PS	./.	0/0:3,0:3:9:.:.:0,9,119	./.	./.	0/0:1,0:1:3:.:.:0,3,32	0|1:2,2:4:78:0|1:1040_A_T:78,0,78:1040	./.	./.	0/0:1,0:1:3:.:.:0,3,45	0/0:1,0:1:3:.:.:0,3,45	0/0:1,0:1:3:.:.:0,3,45	0/0:1,0:1:3:.:.:0,3,45	0/0:9,0:9:21:.:.:0,21,315	0/0:1,0:1:3:.:.:0,3,25	0/0:1,0:1:3:.:.:0,3,29	0/0:1,0:1:3:.:.:0,3,45	0/0:1,0:1:3:.:.:0,3,29	0/0:3,0:3:9:.:.:0,9,135	0/0:2,0:2:6:.:.:0,6,90	./.	0/0:3,0:3:9:.:.:0,9,134	0/0:2,0:2:6:.:.:0,6,49	0/0:1,0:1:3:.:.:0,3,45	0/0:1,0:1:3:.:.:0,3,29	./.	0/0:1,0:1:3:.:.:0,3,29	0/0:2,0:2:3:.:.:0,3,45	0/0:2,0:2:6:.:.:0,6,41	0/0:2,0:2:6:.:.:0,6,49	0/0:4,0:4:12:.:.:0,12,139	0/0:1,0:1:3:.:.:0,3,29	0/0:3,0:3:9:.:.:0,9,94	0/0:2,0:2:6:.:.:0,6,90	0/0:1,0:1:3:.:.:0,3,45
Unigene35337_All	1041	.	C	T	1006.4	PASS	AC=19;AF=0.559;AN=34;BaseQRankSum=0.674;DP=53;ExcessHet=0.0009;FS=3.960;InbreedingCoeff=0.2754;MLEAC=32;MLEAF=0.941;MQ=60.00;MQRankSum=0.00;QD=27.85;ReadPosRankSum=-6.740e-01;SOR=0.172	GT:AD:DP:GQ:PGT:PID:PL:PS	./.	1|1:0,3:3:9:1|1:1041_C_T:130,9,0:1041	./.	./.	0/0:1,0:1:3:.:.:0,3,32	0/1:2,2:4:58:.:.:58,0,78	./.	./.	0/0:1,0:1:3:.:.:0,3,45	1/1:0,1:1:3:.:.:45,3,0	./.:1,0:1:0:.:.:0,0,0	0/0:1,0:1:3:.:.:0,3,45	0/1:3,6:9:99:.:.:202,0,108	0/0:1,0:1:3:.:.:0,3,25	1|1:0,1:1:3:1|1:1041_C_T:45,3,0:1041	./.:1,0:1:0:.:.:0,0,0	./.:1,0:1:0:.:.:0,0,0	0/0:3,0:3:9:.:.:0,9,135	./.:2,0:2:0:.:.:0,0,0	./.	1/1:0,3:3:9:.:.:134,9,0	./.:2,0:2:0:.:.:0,0,0	./.:1,0:1:0:.:.:0,0,0	./.:1,0:1:0:.:.:0,0,0	./.	./.:1,0:1:0:.:.:0,0,0	1|1:0,2:2:6:1|1:1027_C_T:90,6,0:1027	1/1:0,2:2:6:.:.:34,6,0	1/1:0,2:2:6:.:.:49,6,0	1/1:0,3:3:9:.:.:94,9,0	0/0:1,0:1:3:.:.:0,3,29	0|1:1,1:2:39:0|1:1041_C_T:39,0,39:1041	./.:2,0:2:0:.:.:0,0,0	./.:1,0:1:0:.:.:0,0,0
Unigene35337_All	1044	.	A	T	108.17	PASS	AC=3;AF=0.060;AN=50;BaseQRankSum=-6.740e-01;DP=50;ExcessHet=0.0000;FS=0.000;InbreedingCoeff=0.0672;MLEAC=4;MLEAF=0.080;MQ=60.00;MQRankSum=0.00;QD=27.04;ReadPosRankSum=0.00;SOR=0.223	GT:AD:DP:GQ:PGT:PID:PL:PS	./.	0/0:2,0:2:6:.:.:0,6,89	./.	./.	0/0:1,0:1:3:.:.:0,3,32	0|1:2,2:4:78:0|1:1040_A_T:78,0,78:1040	./.	./.	./.:1,0:1:0:.:.:0,0,0	0/0:1,0:1:3:.:.:0,3,45	0/0:1,0:1:3:.:.:0,3,45	0/0:1,0:1:3:.:.:0,3,45	0/0:9,0:9:21:.:.:0,21,315	1|1:0,1:1:3:1|1:1044_A_T:45,3,0:1044	0/0:1,0:1:3:.:.:0,3,45	0/0:1,0:1:3:.:.:0,3,45	0/0:1,0:1:3:.:.:0,3,29	0/0:2,0:2:6:.:.:0,6,90	0/0:2,0:2:6:.:.:0,6,74	./.	0/0:3,0:3:9:.:.:0,9,134	0/0:2,0:2:6:.:.:0,6,49	0/0:1,0:1:3:.:.:0,3,45	0/0:1,0:1:3:.:.:0,3,45	./.	0/0:1,0:1:3:.:.:0,3,29	0/0:1,0:1:3:.:.:0,3,25	0/0:2,0:2:6:.:.:0,6,41	0/0:2,0:2:6:.:.:0,6,49	0/0:3,0:3:9:.:.:0,9,78	0/0:1,0:1:3:.:.:0,3,29	0/0:2,0:2:6:.:.:0,6,49	./.:2,0:2:0:.:.:0,0,0	0/0:1,0:1:3:.:.:0,3,45
Unigene35337_All	1054	.	C	A	31.72	PASS	AC=2;AF=0.037;AN=54;DP=56;ExcessHet=0.0000;FS=0.000;InbreedingCoeff=0.0381;MLEAC=2;MLEAF=0.037;MQ=60.00;QD=31.72;SOR=1.609	GT:AD:DP:GQ:PGT:PID:PL:PS	./.	0/0:2,0:2:6:.:.:0,6,89	./.	./.	0/0:2,0:2:6:.:.:0,6,83	0/0:4,0:4:9:.:.:0,9,135	./.	./.	0/0:1,0:1:3:.:.:0,3,45	0/0:1,0:1:3:.:.:0,3,45	0/0:1,0:1:3:.:.:0,3,45	0/0:1,0:1:3:.:.:0,3,45	0/0:7,0:7:18:.:.:0,18,270	1|1:0,1:1:3:1|1:1044_A_T:45,3,0:1044	0/0:3,0:3:9:.:.:0,9,134	0/0:1,0:1:3:.:.:0,3,45	0/0:1,0:1:3:.:.:0,3,29	0/0:3,0:3:9:.:.:0,9,134	0/0:2,0:2:6:.:.:0,6,74	./.	0/0:6,0:6:18:.:.:0,18,168	0/0:3,0:3:9:.:.:0,9,94	0/0:1,0:1:3:.:.:0,3,45	0/0:1,0:1:3:.:.:0,3,45	./.	0/0:1,0:1:3:.:.:0,3,29	0/0:1,0:1:3:.:.:0,3,25	0/0:2,0:2:6:.:.:0,6,41	0/0:2,0:2:6:.:.:0,6,49	0/0:3,0:3:9:.:.:0,9,78	0/0:1,0:1:3:.:.:0,3,29	0/0:2,0:2:6:.:.:0,6,49	0/0:2,0:2:6:.:.:0,6,74	0/0:1,0:1:3:.:.:0,3,45
Unigene35337_All	1055	.	A	G	1804.84	PASS	AC=26;AF=0.867;AN=30;DP=58;ExcessHet=0.0000;FS=0.000;InbreedingCoeff=0.4198;MLEAC=47;MLEAF=1.00;MQ=60.00;QD=24.86;SOR=0.798	GT:AD:DP:GQ:PGT:PID:PL:PS	./.	1|1:0,3:3:9:1|1:1041_C_T:130,9,0:1041	./.	./.	./.:2,0:2:0:.:.:0,0,9	1/1:0,3:3:9:.:.:94,9,0	./.	./.	./.:1,0:1:0:.:.:0,0,0	1|1:0,1:1:3:1|1:1055_A_G:45,3,0:1055	./.:1,0:1:0:.:.:0,0,0	0/0:1,0:1:3:.:.:0,3,45	1/1:0,7:7:21:.:.:295,21,0	1|1:0,1:1:3:1|1:1044_A_T:45,3,0:1044	1|1:0,4:4:12:1|1:1041_C_T:160,12,0:1041	./.:1,0:1:0:.:.:0,0,0	./.:1,0:1:0:.:.:0,0,0	1/1:0,3:3:9:.:.:135,9,0	./.:2,0:2:0:.:.:0,0,0	./.	1/1:0,6:6:18:.:.:250,18,0	./.:3,0:3:0:.:.:0,0,0	./.:1,0:1:0:.:.:0,0,0	0/0:1,0:1:3:.:.:0,3,45	./.	./.:1,0:1:0:.:.:0,0,0	1|1:0,1:1:3:1|1:1027_C_T:45,3,0:1027	1|1:0,2:2:6:1|1:1055_A_G:90,6,0:1055	1|1:0,2:2:6:1|1:1055_A_G:90,6,0:1055	1|1:0,3:3:9:1|1:1055_A_G:135,9,0:1055	./.:1,0:1:0:.:.:0,0,0	1/1:0,2:2:6:.:.:70,6,0	./.:2,0:2:0:.:.:0,0,0	./.:1,0:1:0:.:.:0,0,0
Unigene35337_All	1056	.	T	G	1125.33	PASS	AC=18;AF=0.529;AN=34;BaseQRankSum=0.210;DP=58;ExcessHet=0.0070;FS=0.000;InbreedingCoeff=0.1985;MLEAC=30;MLEAF=0.882;MQ=60.00;MQRankSum=0.00;QD=37.89;ReadPosRankSum=0.674;SOR=0.588	GT:AD:DP:GQ:PGT:PID:PL:PS	./.	1|1:0,2:2:6:1|1:1041_C_T:90,6,0:1041	./.	./.	0/0:2,0:2:6:.:.:0,6,58	0/1:2,1:3:30:.:.:30,0,40	./.	./.	0/0:1,0:1:3:.:.:0,3,45	1|1:0,1:1:3:1|1:1055_A_G:45,3,0:1055	./.:1,0:1:0:.:.:0,0,0	0/0:1,0:1:3:.:.:0,3,45	0|1:3,3:6:99:0|1:1056_T_G:117,0,117:1056	0/0:1,0:1:3:.:.:0,3,25	1|1:0,4:4:12:1|1:1041_C_T:160,12,0:1041	./.:1,0:1:0:.:.:0,0,0	./.:1,0:1:0:.:.:0,0,0	./.:4,0:4:0:.:.:0,0,90	./.:2,0:2:0:.:.:0,0,0	./.	0|1:1,5:6:27:0|1:1056_T_G:207,0,27:1056	./.:3,0:3:0:.:.:0,0,0	./.:1,0:1:0:.:.:0,0,0	0/0:1,0:1:3:.:.:0,3,45	./.	./.:1,0:1:0:.:.:0,0,0	1|1:0,1:1:3:1|1:1027_C_T:45,3,0:1027	1|1:0,2:2:6:1|1:1055_A_G:90,6,0:1055	1|1:0,2:2:6:1|1:1055_A_G:90,6,0:1055	1|1:0,3:3:9:1|1:1055_A_G:135,9,0:1055	0/0:1,0:1:3:.:.:0,3,45	0|1:1,1:2:39:0|1:1041_C_T:39,0,39:1041	./.:2,0:2:0:.:.:0,0,0	./.:1,0:1:0:.:.:0,0,0
Unigene35337_All	1062	.	T	C	1145.57	PASS	AC=17;AF=0.567;AN=30;BaseQRankSum=0.210;DP=59;ExcessHet=0.0033;FS=0.000;InbreedingCoeff=0.2462;MLEAC=31;MLEAF=1.00;MQ=60.00;MQRankSum=0.00;QD=31.00;ReadPosRankSum=-5.980e-01;SOR=0.544	GT:AD:DP:GQ:PGT:PID:PL:PS	./.	1|1:0,2:2:6:1|1:1041_C_T:90,6,0:1041	./.	./.	0/0:2,0:2:6:.:.:0,6,58	./.:5,0:5:0:.:.:0,0,0	./.	./.	0/0:1,0:1:3:.:.:0,3,45	1|1:0,1:1:3:1|1:1055_A_G:45,3,0:1055	./.:1,0:1:0:.:.:0,0,0	0/0:1,0:1:3:.:.:0,3,45	0|1:3,3:6:99:0|1:1056_T_G:117,0,117:1056	0/0:1,0:1:3:.:.:0,3,25	1|1:0,4:4:12:1|1:1041_C_T:160,12,0:1041	./.:1,0:1:0:.:.:0,0,0	./.	./.:4,0:4:0:.:.:0,0,90	./.:2,0:2:0:.:.:0,0,0	./.:1,0:1:0:.:.:0,0,0	0|1:1,5:6:27:0|1:1056_T_G:207,0,27:1056	./.:3,0:3:0:.:.:0,0,0	./.:1,0:1:0:.:.:0,0,0	./.:1,0:1:0:.:.:0,0,0	./.	./.:1,0:1:0:.:.:0,0,0	1|1:0,1:1:3:1|1:1027_C_T:45,3,0:1027	1|1:0,2:2:6:1|1:1055_A_G:90,6,0:1055	1|1:0,2:2:6:1|1:1055_A_G:90,6,0:1055	1|1:0,3:3:9:1|1:1055_A_G:135,9,0:1055	0/0:1,0:1:3:.:.:0,3,45	0|1:1,2:3:36:0|1:1041_C_T:81,0,36:1041	./.:2,0:2:0:.:.:0,0,0	./.:1,0:1:0:.:.:0,0,0
Unigene35337_All	1077	.	G	T	73.8	PASS	AC=2;AF=0.037;AN=54;DP=64;ExcessHet=0.0000;FS=0.000;InbreedingCoeff=0.0897;MLEAC=2;MLEAF=0.037;MQ=60.00;QD=30.00;SOR=0.693	GT:AD:DP:GQ:PL	./.	0/0:2,0:2:6:0,6,88	./.	./.	0/0:2,0:2:6:0,6,73	0/0:5,0:5:15:0,15,143	./.	./.	0/0:1,0:1:3:0,3,45	0/0:1,0:1:3:0,3,45	0/0:1,0:1:3:0,3,45	0/0:2,0:2:6:0,6,49	0/0:3,0:3:9:0,9,114	0/0:1,0:1:3:0,3,25	0/0:7,0:7:21:0,21,217	0/0:1,0:1:3:0,3,16	./.	0/0:5,0:5:9:0,9,135	0/0:2,0:2:6:0,6,74	0/0:1,0:1:3:0,3,45	0/0:6,0:6:18:0,18,140	0/0:3,0:3:9:0,9,94	0/0:1,0:1:3:0,3,29	0/0:1,0:1:3:0,3,45	./.	0/0:1,0:1:3:0,3,29	0/0:1,0:1:3:0,3,25	0/0:2,0:2:6:0,6,49	1/1:0,2:2:6:90,6,0	0/0:6,0:6:18:0,18,188	0/0:1,0:1:3:0,3,45	0/0:3,0:3:9:0,9,94	0/0:2,0:2:6:0,6,74	0/0:1,0:1:3:0,3,45
Unigene35337_All	1116	.	A	G	270.67	PASS	AC=4;AF=0.095;AN=42;BaseQRankSum=0.319;DP=65;ExcessHet=0.6776;FS=4.018;InbreedingCoeff=-0.1888;MLEAC=7;MLEAF=0.167;MQ=60.00;MQRankSum=0.00;QD=16.92;ReadPosRankSum=0.319;SOR=0.559	GT:AD:DP:GQ:PL	./.	0/0:1,0:1:3:0,3,41	./.	./.	./.:4,0:4:0:0,0,82	0/1:6,2:8:66:66,0,240	./.	./.	0/0:2,0:2:6:0,6,90	0/0:1,0:1:3:0,3,45	./.	0/0:1,0:1:3:0,3,45	0/1:1,3:4:13:81,0,13	0/0:3,0:3:6:0,6,90	./.:7,0:7:0:0,0,104	0/0:1,0:1:3:0,3,16	./.	0/1:1,3:4:33:122,0,33	./.	0/0:1,0:1:3:0,3,45	0/1:4,1:5:10:10,0,165	0/0:4,0:4:12:0,12,91	0/0:1,0:1:3:0,3,29	0/0:1,0:1:3:0,3,16	0/0:1,0:1:3:0,3,45	./.:2,0:2:0:0,0,0	0/0:1,0:1:3:0,3,25	0/0:1,0:1:3:0,3,29	0/0:2,0:2:6:0,6,61	./.:3,0:3:0:0,0,29	./.	0/0:2,0:2:6:0,6,49	0/0:4,0:4:12:0,12,163	0/0:1,0:1:3:0,3,45
Unigene35337_All	1128	.	A	G	1035.63	PASS	AC=16;AF=0.615;AN=26;BaseQRankSum=0.00;DP=65;ExcessHet=0.0861;FS=1.619;InbreedingCoeff=0.1558;MLEAC=31;MLEAF=1.00;MQ=60.00;MQRankSum=0.00;QD=32.36;ReadPosRankSum=0.431;SOR=0.368	GT:AD:DP:GQ:PGT:PID:PL:PS	./.	./.:1,0:1:0:.:.:0,0,0	./.	./.	./.:5,0:5:0:.:.:0,0,67	0/1:2,5:7:69:.:.:204,0,69	./.	./.	0/0:2,0:2:6:.:.:0,6,90	0/0:1,0:1:3:.:.:0,3,45	./.	0/0:1,0:1:3:.:.:0,3,45	./.:3,0:3:0:.:.:0,0,5	0/1:1,2:3:36:.:.:61,0,36	0/1:2,4:6:72:.:.:81,0,72	./.:1,0:1:0:.:.:0,0,0	./.	0/1:3,1:4:33:.:.:33,0,123	./.	1|1:0,2:2:6:1|1:1128_A_G:90,6,0:1128	1/1:0,4:4:12:.:.:99,12,0	1|1:0,3:3:9:1|1:1128_A_G:115,9,0:1128	./.	./.:1,0:1:0:.:.:0,0,0	./.:4,0:4:0:.:.:0,0,49	./.:3,0:3:0:.:.:0,0,5	.|.:.:.:0:0|1:1128_A_G:0,0,0:1128	./.:1,0:1:0:.:.:0,0,0	1|1:0,3:3:9:1|1:1128_A_G:128,9,0:1128	./.:3,0:3:0:.:.:0,0,61	./.	1/1:0,2:2:6:.:.:49,6,0	1/1:0,2:2:6:.:.:90,6,0	./.:2,0:2:0:.:.:0,0,0
Unigene35337_All	1134	.	T	G	251.82	PASS	AC=5;AF=0.179;AN=28;BaseQRankSum=0.00;DP=69;ExcessHet=0.0000;FS=0.000;InbreedingCoeff=0.2853;MLEAC=8;MLEAF=0.286;MQ=60.00;MQRankSum=0.00;QD=30.64;ReadPosRankSum=0.967;SOR=0.169	GT:AD:DP:GQ:PGT:PID:PL:PS	./.	./.:1,0:1:0:.:.:0,0,0	./.	./.	./.:6,0:6:0:.:.:0,0,132	0/0:7,0:7:21:.:.:0,21,259	./.	./.	0/0:3,0:3:9:.:.:0,9,106	./.:1,0:1:0:.:.:0,0,0	./.	0/0:1,0:1:3:.:.:0,3,45	./.:3,0:3:0:.:.:0,0,5	./.:6,0:6:0:.:.:0,0,61	0/0:6,0:6:18:.:.:0,18,148	0/0:1,0:1:3:.:.:0,3,45	./.	0/0:4,0:4:12:.:.:0,12,163	./.	1|1:0,2:2:6:1|1:1128_A_G:90,6,0:1128	0/0:4,0:4:12:.:.:0,12,99	0|1:1,2:3:16:0|1:1128_A_G:81,0,16:1128	./.	./.:1,0:1:0:.:.:0,0,0	./.:5,0:5:0:.:.:0,0,5	0/0:2,0:2:6:.:.:0,6,49	.|.:.:.:0:0|1:1128_A_G:0,0,0:1128	./.:1,0:1:0:.:.:0,0,0	1|1:0,2:2:6:1|1:1128_A_G:90,6,0:1128	./.:3,0:3:0:.:.:0,0,45	./.	0/0:2,0:2:6:.:.:0,6,41	0/0:4,0:4:9:.:.:0,9,135	0/0:1,0:1:3:.:.:0,3,45
Unigene35337_All	1154	.	C	T	56.66	PASS	AC=2;AF=0.050;AN=40;BaseQRankSum=1.15;DP=66;ExcessHet=0.1128;FS=0.000;InbreedingCoeff=-0.0682;MLEAC=4;MLEAF=0.100;MQ=60.00;MQRankSum=0.00;QD=11.33;ReadPosRankSum=-3.190e-01;SOR=0.223	GT:AD:DP:GQ:PGT:PID:PL:PS	./.	0/0:1,0:1:3:.:.:0,3,45	./.	./.	0|1:3,1:4:33:0|1:1154_C_T:33,0,123:1154	0/1:3,2:5:35:.:.:35,0,114	./.	./.	0/0:3,0:3:9:.:.:0,9,134	0/0:1,0:1:3:.:.:0,3,45	./.	0/0:1,0:1:3:.:.:0,3,45	0/0:2,0:2:6:.:.:0,6,90	0/0:7,0:7:18:.:.:0,18,270	0/0:6,0:6:18:.:.:0,18,148	./.	./.	0/0:5,0:5:15:.:.:0,15,184	./.	0/0:2,0:2:6:.:.:0,6,49	0/0:2,0:2:6:.:.:0,6,90	0/0:3,0:3:6:.:.:0,6,90	./.	0/0:1,0:1:3:.:.:0,3,16	0/0:3,0:3:9:.:.:0,9,86	0/0:2,0:2:6:.:.:0,6,49	./.	./.	0/0:2,0:2:6:.:.:0,6,49	./.:4,0:4:0:.:.:0,0,90	0/0:2,0:2:6:.:.:0,6,49	0/0:2,0:2:6:.:.:0,6,41	./.:4,0:4:0:.:.:0,0,0	0/0:2,0:2:6:.:.:0,6,90
Unigene35337_All	1158	.	C	T	1021.55	PASS	AC=13;AF=0.500;AN=26;BaseQRankSum=0.00;DP=66;ExcessHet=0.2583;FS=0.000;InbreedingCoeff=0.1249;MLEAC=26;MLEAF=1.00;MQ=60.00;MQRankSum=0.00;QD=30.05;ReadPosRankSum=-5.240e-01;SOR=0.622	GT:AD:DP:GQ:PGT:PID:PL:PS	./.	./.:1,0:1:0:.:.:0,0,0	./.	./.	0|1:3,2:5:75:0|1:1154_C_T:75,0,120:1154	0/1:2,5:7:69:.:.:204,0,69	./.	./.	./.:3,0:3:0:.:.:0,0,0	./.:1,0:1:0:.:.:0,0,0	./.	0/0:1,0:1:3:.:.:0,3,45	./.:2,0:2:0:.:.:0,0,0	./.:6,0:6:0:.:.:0,0,0	0|1:2,4:6:72:0|1:1158_C_T:162,0,72:1158	./.	./.	0|1:3,2:5:75:0|1:1158_C_T:75,0,120:1158	./.	1|1:0,2:2:6:1|1:1128_A_G:90,6,0:1128	1|1:0,2:2:6:1|1:1158_C_T:90,6,0:1158	0|1:1,2:3:16:0|1:1128_A_G:81,0,16:1128	./.	./.:1,0:1:0:.:.:0,0,0	0/0:3,0:3:9:.:.:0,9,78	0/0:2,0:2:6:.:.:0,6,49	./.	./.	1|1:0,2:2:6:1|1:1128_A_G:90,6,0:1128	./.:4,0:4:0:.:.:0,0,0	0/0:2,0:2:6:.:.:0,6,49	1|1:0,2:2:6:1|1:1158_C_T:90,6,0:1158	./.:4,0:4:0:.:.:0,0,0	./.:2,0:2:0:.:.:0,0,0
Unigene35337_All	1161	.	G	C,A	284.74	PASS	AC=6,1;AF=0.200,0.033;AN=30;BaseQRankSum=0.967;DP=65;ExcessHet=0.0000;FS=0.000;InbreedingCoeff=0.5034;MLEAC=8,2;MLEAF=0.267,0.067;MQ=60.00;MQRankSum=0.00;QD=34.45;ReadPosRankSum=0.967;SOR=0.941	GT:AD:DP:GQ:PGT:PID:PL:PS	./.	./.:1,0,0:1:0:.:.:0,0,0,0,0,0	./.	./.	0/0:5,0,0:5:15:.:.:0,15,157,15,157,157	0/0:7,0,0:7:21:.:.:0,21,179,21,179,179	./.	./.	0/0:3,0,0:3:9:.:.:0,9,118,9,118,118	./.:1,0,0:1:0:.:.:0,0,0,0,0,0	./.	0/0:1,0,0:1:3:.:.:0,3,45,3,45,45	./.:2,0,0:2:0:.:.:0,0,0,0,0,0	./.:6,0,0:6:0:.:.:0,0,90,0,90,90	0/0:6,0,0:6:18:.:.:0,18,148,18,148,148	./.	./.	0/0:5,0,0:5:15:.:.:0,15,184,15,184,184	./.	1|1:0,2,0:2:6:1|1:1128_A_G:90,6,0,90,6,90:1128	0/0:2,0,0:2:6:.:.:0,6,74,6,74,74	1|1:0,2,0:2:6:1|1:1128_A_G:90,6,0,90,6,90:1128	./.	./.:1,0,0:1:0:.:.:0,0,0,0,0,0	0|2:2,0,1:3:36:0|1:1135_T_C:36,42,126,0,84,81:1135	0/0:2,0,0:2:6:.:.:0,6,49,6,49,49	./.	./.	1|1:0,2,0:2:6:1|1:1128_A_G:90,6,0,90,6,90:1128	./.:4,0,0:4:0:.:.:0,0,0,0,0,0	./.:2,0,0:2:0:.:.:0,0,0,0,0,0	0/0:2,0,0:2:6:.:.:0,6,49,6,49,49	0/0:4,0,0:4:12:.:.:0,12,179,12,179,179	0/0:2,0,0:2:6:.:.:0,6,90,6,90,90
Unigene35337_All	1173	.	T	C	1070.57	PASS	AC=14;AF=0.500;AN=28;BaseQRankSum=0.319;DP=65;ExcessHet=0.0369;FS=0.000;InbreedingCoeff=0.1953;MLEAC=26;MLEAF=0.929;MQ=60.00;MQRankSum=0.00;QD=31.49;ReadPosRankSum=0.00;SOR=0.693	GT:AD:DP:GQ:PGT:PID:PL:PS	./.	./.	./.	./.	0|1:3,2:5:75:0|1:1154_C_T:75,0,120:1154	0/1:2,6:8:66:.:.:246,0,66	./.	./.	./.:3,0:3:0:.:.:0,0,0	./.	./.:1,0:1:0:.:.:0,0,0	0/0:1,0:1:3:.:.:0,3,45	./.:2,0:2:0:.:.:0,0,0	./.:5,0:5:0:.:.:0,0,0	0|1:2,4:6:72:0|1:1158_C_T:162,0,72:1158	./.	./.	0|1:3,2:5:75:0|1:1158_C_T:75,0,120:1158	./.	1|1:0,2:2:6:1|1:1128_A_G:90,6,0:1128	1|1:0,2:2:6:1|1:1158_C_T:90,6,0:1158	1|1:0,2:2:6:1|1:1128_A_G:90,6,0:1128	0/0:1,0:1:3:.:.:0,3,45	./.:1,0:1:0:.:.:0,0,0	0/0:3,0:3:9:.:.:0,9,78	0/0:2,0:2:6:.:.:0,6,49	./.	./.	1|1:0,2:2:6:1|1:1128_A_G:90,6,0:1128	./.:4,0:4:0:.:.:0,0,0	0/0:2,0:2:6:.:.:0,6,49	1|1:0,2:2:6:1|1:1158_C_T:90,6,0:1158	./.:4,0:4:0:.:.:0,0,0	./.:2,0:2:0:.:.:0,0,0
Unigene35337_All	1176	.	G	A	377.87	PASS	AC=7;AF=0.250;AN=28;BaseQRankSum=-3.190e-01;DP=64;ExcessHet=0.0295;FS=1.740;InbreedingCoeff=0.1598;MLEAC=13;MLEAF=0.464;MQ=60.00;MQRankSum=0.00;QD=17.99;ReadPosRankSum=0.524;SOR=0.426	GT:AD:DP:GQ:PL	./.	./.	./.	./.	0/1:3,2:5:34:34,0,100	0/1:6,2:8:66:66,0,246	./.	./.	./.:3,0:3:0:0,0,0	./.	0/0:1,0:1:3:0,3,45	0/0:1,0:1:3:0,3,45	./.:2,0:2:0:0,0,0	./.:5,0:5:0:0,0,94	0/0:6,0:6:18:0,18,148	./.	./.	0/1:2,3:5:75:119,0,75	./.	0/0:2,0:2:6:0,6,41	0/0:2,0:2:6:0,6,61	0/0:2,0:2:6:0,6,49	./.:1,0:1:0:0,0,0	0/0:1,0:1:3:0,3,16	1/1:0,3:3:9:124,9,0	1/1:0,1:1:3:25,3,0	./.	./.	0/0:2,0:2:6:0,6,49	./.:4,0:4:0:0,0,0	./.:2,0:2:0:0,0,0	0/0:2,0:2:6:0,6,49	./.:4,0:4:0:0,0,90	./.:2,0:2:0:0,0,0
Unigene35337_All	1182	.	C	T	61.17	PASS	AC=1;AF=0.025;AN=40;BaseQRankSum=-9.670e-01;DP=66;ExcessHet=0.0000;FS=0.000;InbreedingCoeff=-0.0043;MLEAC=2;MLEAF=0.050;MQ=60.00;MQRankSum=0.00;QD=20.39;ReadPosRankSum=0.967;SOR=0.223	GT:AD:DP:GQ:PL	./.	./.	./.	./.	0/0:4,0:4:12:0,12,122	0/0:8,0:8:24:0,24,195	./.	./.	0/0:3,0:3:9:0,9,134	./.	0/0:1,0:1:3:0,3,45	0/0:2,0:2:6:0,6,90	0/0:2,0:2:6:0,6,90	0/0:5,0:5:15:0,15,155	0/0:6,0:6:18:0,18,148	./.	./.	0/0:5,0:5:15:0,15,184	./.	0/0:2,0:2:6:0,6,41	0/0:2,0:2:6:0,6,61	0/0:2,0:2:6:0,6,49	./.:1,0:1:0:0,0,0	0/0:1,0:1:3:0,3,16	0/1:1,2:3:36:70,0,36	0/0:1,0:1:3:0,3,25	./.	./.	0/0:2,0:2:6:0,6,49	0/0:4,0:4:12:0,12,163	0/0:2,0:2:6:0,6,49	0/0:2,0:2:6:0,6,49	./.:6,0:6:0:0,0,139	0/0:2,0:2:6:0,6,90
Unigene35337_All	1198	.	G	A	224.91	PASS	AC=4;AF=0.105;AN=38;BaseQRankSum=1.38;DP=71;ExcessHet=0.0101;FS=0.000;InbreedingCoeff=0.0881;MLEAC=6;MLEAF=0.158;MQ=60.00;MQRankSum=0.00;QD=18.74;ReadPosRankSum=0.842;SOR=0.693	GT:AD:DP:GQ:PGT:PID:PL:PS	./.	./.	./.	./.	0/0:4,0:4:12:.:.:0,12,122	./.:8,0:8:0:.:.:0,0,134	./.	./.	0/0:3,0:3:9:.:.:0,9,134	0/0:1,0:1:3:.:.:0,3,45	0/0:1,0:1:3:.:.:0,3,45	./.:2,0:2:0:.:.:0,0,0	0/0:5,0:5:15:.:.:0,15,184	./.:4,0:4:0:.:.:0,0,90	0|1:2,2:4:78:0|1:1158_C_T:78,0,78:1158	./.	./.	0|1:4,2:6:72:0|1:1158_C_T:72,0,162:1158	./.	0/0:2,0:2:6:.:.:0,6,41	./.	0/0:1,0:1:3:.:.:0,3,45	0/0:1,0:1:3:.:.:0,3,45	0/0:4,0:4:12:.:.:0,12,123	0/0:4,0:4:12:.:.:0,12,111	0/0:1,0:1:3:.:.:0,3,25	./.	./.	0/0:3,0:3:9:.:.:0,9,94	0/0:5,0:5:15:.:.:0,15,184	0/0:2,0:2:6:.:.:0,6,49	1|1:0,2:2:6:1|1:1158_C_T:90,6,0:1158	0/0:6,0:6:18:.:.:0,18,229	0/0:2,0:2:6:.:.:0,6,90
Unigene35337_All	1200	.	C	T	117.51	PASS	AC=3;AF=0.075;AN=40;BaseQRankSum=0.967;DP=67;ExcessHet=0.3476;FS=2.430;InbreedingCoeff=-0.0090;MLEAC=6;MLEAF=0.150;MQ=60.00;MQRankSum=0.00;QD=28.22;ReadPosRankSum=-6.740e-01;SOR=1.609	GT:AD:DP:GQ:PGT:PID:PL:PS	./.	./.	./.	./.	0/0:4,0:4:12:.:.:0,12,122	0/0:8,0:8:24:.:.:0,24,204	./.	./.	0/0:3,0:3:9:.:.:0,9,134	0/0:1,0:1:3:.:.:0,3,45	0/0:1,0:1:3:.:.:0,3,45	0/0:2,0:2:6:.:.:0,6,90	0/0:5,0:5:15:.:.:0,15,184	0/0:4,0:4:12:.:.:0,12,163	0/0:2,0:2:6:.:.:0,6,90	./.	./.	0/0:5,0:5:15:.:.:0,15,184	./.	0/0:2,0:2:6:.:.:0,6,41	./.	0/0:1,0:1:3:.:.:0,3,45	./.:1,0:1:0:.:.:0,0,0	0/0:4,0:4:12:.:.:0,12,123	0|1:3,1:4:33:0|1:1135_T_C:33,0,123:1135	0/0:1,0:1:3:.:.:0,3,25	./.	./.	0|1:2,1:3:36:0|1:1200_C_T:36,0,81:1200	0|1:1,2:3:36:0|1:1200_C_T:61,0,36:1200	./.:2,0:2:0:.:.:0,0,0	0/0:2,0:2:3:.:.:0,3,45	0/0:7,0:7:21:.:.:0,21,217	0/0:2,0:2:6:.:.:0,6,90
Unigene35337_All	1210	.	C	T	1560.49	PASS	AC=23;AF=0.575;AN=40;BaseQRankSum=0.00;DP=64;ExcessHet=0.0088;FS=3.899;InbreedingCoeff=0.1747;MLEAC=34;MLEAF=0.850;MQ=60.00;MQRankSum=0.00;QD=34.68;ReadPosRankSum=1.38;SOR=0.381	GT:AD:DP:GQ:PGT:PID:PL:PS	./.	./.	./.	./.	1/1:0,4:4:12:.:.:159,12,0	1/1:0,8:8:24:.:.:360,24,0	./.	./.	0/0:3,0:3:9:.:.:0,9,134	./.:1,0:1:0:.:.:0,0,0	1/1:0,1:1:3:.:.:25,3,0	0/0:2,0:2:3:.:.:0,3,45	1/1:0,2:2:6:.:.:49,6,0	1/1:0,1:1:3:.:.:45,3,0	0|0:1,0:1:3:0|1:1210_C_T:0,3,45:1210	./.	./.	0/1:1,5:6:7:.:.:207,0,7	./.	1/1:0,2:2:6:.:.:49,6,0	./.	./.:1,0:1:0:.:.:0,0,0	0/0:1,0:1:3:.:.:0,3,29	1/1:0,4:4:12:.:.:139,12,0	0/1:2,3:5:75:.:.:100,0,75	1|1:0,1:1:3:1|1:1210_C_T:45,3,0:1210	0/0:1,0:1:3:.:.:0,3,25	./.	0/1:2,2:4:37:.:.:37,0,78	./.:3,0:3:0:.:.:0,0,25	0/0:2,0:2:6:.:.:0,6,49	1|1:0,2:2:6:1|1:1158_C_T:90,6,0:1158	0/1:1,4:5:30:.:.:84,0,30	0|1:1,2:3:36:0|1:1210_C_T:81,0,36:1210
Unigene35337_All	1212	.	G	A	429.25	PASS	AC=7;AF=0.152;AN=46;BaseQRankSum=-7.120e-01;DP=69;ExcessHet=0.2302;FS=0.000;InbreedingCoeff=-0.1241;MLEAC=11;MLEAF=0.239;MQ=60.00;MQRankSum=0.00;QD=15.33;ReadPosRankSum=0.00;SOR=0.607	GT:AD:DP:GQ:PGT:PID:PL:PS	./.	./.	./.	./.	0|1:2,2:4:58:0|1:1212_G_A:58,0,78:1212	0/1:6,2:8:46:.:.:46,0,246	./.	./.	0/0:3,0:3:9:.:.:0,9,134	0/0:1,0:1:3:.:.:0,3,29	0/0:1,0:1:3:.:.:0,3,25	0/0:2,0:2:3:.:.:0,3,45	0/0:2,0:2:6:.:.:0,6,49	0/0:4,0:4:12:.:.:0,12,163	0|0:1,0:1:3:0|1:1210_C_T:0,3,45:1210	./.	./.	0|1:3,4:7:99:0|1:1212_G_A:159,0,114:1212	./.	0/0:1,0:1:3:.:.:0,3,29	./.	0/0:1,0:1:3:.:.:0,3,45	0/0:1,0:1:3:.:.:0,3,29	0/0:4,0:4:12:.:.:0,12,139	0|1:3,2:5:55:0|1:1212_G_A:55,0,120:1212	1|1:0,1:1:3:1|1:1210_C_T:45,3,0:1210	0/0:1,0:1:3:.:.:0,3,25	./.	0/0:4,0:4:12:.:.:0,12,99	0/0:3,0:3:9:.:.:0,9,114	0/0:2,0:2:6:.:.:0,6,49	0/0:2,0:2:6:.:.:0,6,74	0/0:5,0:5:15:.:.:0,15,135	0|1:2,2:4:78:0|1:1210_C_T:78,0,78:1210
Unigene35337_All	1221	.	A	C	68.97	PASS	AC=1;AF=0.024;AN=42;BaseQRankSum=1.38;DP=68;ExcessHet=0.0000;FS=0.000;InbreedingCoeff=-0.0222;MLEAC=2;MLEAF=0.048;MQ=60.00;MQRankSum=0.00;QD=17.24;ReadPosRankSum=0.00;SOR=0.693	GT:AD:DP:GQ:PGT:PID:PL:PS	./.	./.	./.	./.	0/0:4,0:4:9:.:.:0,9,135	0/0:7,0:7:21:.:.:0,21,187	./.	./.	0|1:2,2:4:78:0|1:1221_A_C:78,0,78:1221	0/0:1,0:1:3:.:.:0,3,29	0/0:1,0:1:3:.:.:0,3,25	./.:1,0:1:0:.:.:0,0,0	0/0:2,0:2:6:.:.:0,6,49	./.:4,0:4:0:.:.:0,0,90	0/0:2,0:2:6:.:.:0,6,90	./.	./.	0/0:6,0:6:18:.:.:0,18,208	./.	0/0:1,0:1:3:.:.:0,3,29	./.	0/0:1,0:1:3:.:.:0,3,45	0/0:2,0:2:6:.:.:0,6,90	0/0:4,0:4:12:.:.:0,12,139	0/0:5,0:5:9:.:.:0,9,135	0/0:1,0:1:3:.:.:0,3,25	0/0:1,0:1:3:.:.:0,3,25	./.	0/0:4,0:4:12:.:.:0,12,99	0/0:4,0:4:12:.:.:0,12,119	0/0:2,0:2:6:.:.:0,6,49	0/0:2,0:2:6:.:.:0,6,74	0/0:5,0:5:12:.:.:0,12,180	0/0:4,0:4:12:.:.:0,12,139
Unigene35337_All	1222	.	G	A	68.92	PASS	AC=1;AF=0.024;AN=42;BaseQRankSum=1.38;DP=70;ExcessHet=0.0000;FS=0.000;InbreedingCoeff=-0.0195;MLEAC=2;MLEAF=0.048;MQ=60.00;MQRankSum=0.00;QD=17.23;ReadPosRankSum=0.00;SOR=0.693	GT:AD:DP:GQ:PGT:PID:PL:PS	./.	./.	./.	./.	0/0:4,0:4:9:.:.:0,9,135	0/0:7,0:7:21:.:.:0,21,187	./.	./.	0|1:2,2:4:78:0|1:1221_A_C:78,0,78:1221	0/0:1,0:1:3:.:.:0,3,29	0/0:1,0:1:3:.:.:0,3,25	./.:1,0:1:0:.:.:0,0,0	0/0:2,0:2:6:.:.:0,6,49	./.:4,0:4:0:.:.:0,0,90	0/0:2,0:2:6:.:.:0,6,90	./.	./.	0/0:6,0:6:18:.:.:0,18,208	./.	0/0:1,0:1:3:.:.:0,3,29	./.	0/0:1,0:1:3:.:.:0,3,45	0/0:2,0:2:6:.:.:0,6,90	0/0:4,0:4:12:.:.:0,12,139	0/0:5,0:5:9:.:.:0,9,135	0/0:1,0:1:3:.:.:0,3,25	0/0:1,0:1:3:.:.:0,3,25	./.	0/0:4,0:4:12:.:.:0,12,99	0/0:5,0:5:15:.:.:0,15,164	0/0:2,0:2:6:.:.:0,6,49	0/0:2,0:2:6:.:.:0,6,74	0/0:6,0:6:15:.:.:0,15,225	0/0:4,0:4:12:.:.:0,12,139
Unigene35337_All	1224	.	A	G	199.03	PASS	AC=5;AF=0.119;AN=42;BaseQRankSum=0.00;DP=75;ExcessHet=0.0409;FS=0.000;InbreedingCoeff=0.0612;MLEAC=7;MLEAF=0.167;MQ=60.00;MQRankSum=0.00;QD=13.27;ReadPosRankSum=-6.740e-01;SOR=1.179	GT:AD:DP:GQ:PGT:PID:PL:PS	./.	./.	./.	./.	0/0:4,0:4:9:.:.:0,9,135	0/0:7,0:7:21:.:.:0,21,187	./.	./.	0/0:4,0:4:12:.:.:0,12,131	0/0:1,0:1:3:.:.:0,3,29	0/0:1,0:1:3:.:.:0,3,25	0/0:2,0:2:6:.:.:0,6,41	0/0:2,0:2:6:.:.:0,6,49	0/0:4,0:4:12:.:.:0,12,151	0/0:2,0:2:6:.:.:0,6,90	./.	./.	./.:6,0:6:0:.:.:0,0,139	0/0:1,0:1:3:.:.:0,3,45	0/0:1,0:1:3:.:.:0,3,29	./.	0/0:2,0:2:6:.:.:0,6,74	./.:2,0:2:0:.:.:0,0,0	0/0:4,0:4:12:.:.:0,12,139	0|1:3,2:5:55:0|1:1135_T_C:55,0,120:1135	0/0:1,0:1:3:.:.:0,3,25	1/1:0,1:1:3:.:.:25,3,0	./.	0|1:2,2:4:58:0|1:1200_C_T:58,0,78:1200	0|1:3,3:6:76:0|1:1200_C_T:76,0,95:1200	./.:3,0:3:0:.:.:0,0,0	0/0:2,0:2:6:.:.:0,6,74	0/0:6,0:6:15:.:.:0,15,225	0/0:4,0:4:12:.:.:0,12,139
Unigene35337_All	1230	.	C	T	462.05	PASS	AC=7;AF=0.194;AN=36;BaseQRankSum=-8.420e-01;DP=84;ExcessHet=0.3860;FS=0.000;InbreedingCoeff=0.0749;MLEAC=12;MLEAF=0.333;MQ=60.00;MQRankSum=0.00;QD=22.00;ReadPosRankSum=0.00;SOR=0.412	GT:AD:DP:GQ:PGT:PID:PL:PS	./.	./.	./.	./.	0|1:2,2:4:58:0|1:1212_G_A:58,0,78:1212	0/1:6,1:7:24:.:.:24,0,249	./.	./.	0/0:4,0:4:12:.:.:0,12,131	0/0:1,0:1:3:.:.:0,3,29	0/0:1,0:1:3:.:.:0,3,25	0/0:2,0:2:6:.:.:0,6,41	0/0:2,0:2:6:.:.:0,6,49	./.:4,0:4:0:.:.:0,0,0	./.:2,0:2:0:.:.:0,0,0	./.	./.	0|1:2,6:8:66:0|1:1212_G_A:205,0,66:1212	./.:1,0:1:0:.:.:0,0,0	0/0:1,0:1:3:.:.:0,3,29	./.	./.:2,0:2:0:.:.:0,0,0	0/0:3,0:3:9:.:.:0,9,94	0/0:4,0:4:9:.:.:0,9,135	0|1:3,2:5:55:0|1:1212_G_A:55,0,120:1212	1|1:0,1:1:3:1|1:1210_C_T:45,3,0:1210	0/0:5,0:5:12:.:.:0,12,180	./.	0/0:4,0:4:12:.:.:0,12,91	0/0:7,0:7:21:.:.:0,21,185	./.:3,0:3:0:.:.:0,0,5	./.:2,0:2:0:.:.:0,0,0	0/0:7,0:7:21:.:.:0,21,294	0|1:2,2:4:78:0|1:1210_C_T:78,0,78:1210
Unigene35337_All	1233	.	G	T	66.87	PASS	AC=1;AF=0.019;AN=52;BaseQRankSum=-1.383e+00;DP=81;ExcessHet=0.0000;FS=0.000;InbreedingCoeff=-0.1156;MLEAC=2;MLEAF=0.038;MQ=60.00;MQRankSum=0.00;QD=16.72;ReadPosRankSum=0.674;SOR=0.693	GT:AD:DP:GQ:PGT:PID:PL:PS	./.	0/0:1,0:1:3:.:.:0,3,39	./.	./.	0/0:3,0:3:9:.:.:0,9,109	0/0:7,0:7:15:.:.:0,15,225	./.	./.	0/0:4,0:4:12:.:.:0,12,131	0/0:1,0:1:3:.:.:0,3,29	0/0:1,0:1:3:.:.:0,3,25	0/0:2,0:2:6:.:.:0,6,41	0/0:2,0:2:6:.:.:0,6,49	0/0:4,0:4:6:.:.:0,6,90	0/0:2,0:2:6:.:.:0,6,90	./.	./.	0/0:8,0:8:18:.:.:0,18,270	0/0:1,0:1:3:.:.:0,3,45	0/0:1,0:1:3:.:.:0,3,29	0/0:1,0:1:3:.:.:0,3,25	0/0:2,0:2:6:.:.:0,6,90	0/0:3,0:3:9:.:.:0,9,94	0/0:4,0:4:9:.:.:0,9,135	0/0:3,0:3:9:.:.:0,9,98	./.	0/0:5,0:5:12:.:.:0,12,180	0/0:1,0:1:3:.:.:0,3,45	0/0:4,0:4:12:.:.:0,12,91	0/0:7,0:7:21:.:.:0,21,185	0/0:3,0:3:9:.:.:0,9,78	0/0:1,0:1:3:.:.:0,3,45	0/0:6,0:6:18:.:.:0,18,188	0|1:2,2:4:78:0|1:1210_C_T:78,0,78:1210
Unigene35337_All	1236	.	G	A	262.16	PASS	AC=5;AF=0.119;AN=42;BaseQRankSum=-6.740e-01;DP=82;ExcessHet=0.0371;FS=0.000;InbreedingCoeff=0.0060;MLEAC=8;MLEAF=0.190;MQ=60.00;MQRankSum=0.00;QD=15.42;ReadPosRankSum=-4.310e-01;SOR=0.495	GT:AD:DP:GQ:PGT:PID:PL:PS	./.	0/0:1,0:1:3:.:.:0,3,39	./.	./.	0/0:3,0:3:9:.:.:0,9,109	0/0:7,0:7:15:.:.:0,15,225	./.	./.	0/0:4,0:4:12:.:.:0,12,131	0/0:1,0:1:3:.:.:0,3,29	0/0:1,0:1:3:.:.:0,3,25	0/0:2,0:2:6:.:.:0,6,41	1|1:0,2:2:6:1|1:1236_G_A:90,6,0:1236	./.:4,0:4:0:.:.:0,0,90	0/0:2,0:2:6:.:.:0,6,90	./.	./.	./.:8,0:8:0:.:.:0,0,196	0/0:1,0:1:3:.:.:0,3,45	./.:1,0:1:0:.:.:0,0,0	0/0:1,0:1:3:.:.:0,3,25	0/0:2,0:2:6:.:.:0,6,90	./.:3,0:3:0:.:.:0,0,5	0/1:1,3:4:33:.:.:82,0,33	0/0:3,0:3:9:.:.:0,9,98	./.	./.:4,0:4:0:.:.:0,0,49	0/0:1,0:1:3:.:.:0,3,45	0/1:2,2:4:37:.:.:37,0,78	0/0:7,0:7:21:.:.:0,21,185	0/0:4,0:4:12:.:.:0,12,111	0/0:1,0:1:3:.:.:0,3,45	0|1:5,2:7:69:0|1:1236_G_A:69,0,204:1236	0/0:4,0:4:12:.:.:0,12,139
Unigene35337_All	1241	.	A	G	331.95	PASS	AC=4;AF=0.083;AN=48;BaseQRankSum=0.319;DP=84;ExcessHet=0.5861;FS=0.000;InbreedingCoeff=0.0189;MLEAC=7;MLEAF=0.146;MQ=60.00;MQRankSum=0.00;QD=27.66;ReadPosRankSum=0.319;SOR=0.693	GT:AD:DP:GQ:PGT:PID:PL:PS	./.	./.:1,0:1:0:.:.:0,0,0	./.	./.	0|1:3,1:4:33:0|1:1212_G_A:33,0,123:1212	0/0:6,0:6:18:.:.:0,18,270	0/0:1,0:1:3:.:.:0,3,45	./.	0/0:6,0:6:18:.:.:0,18,188	0/0:1,0:1:3:.:.:0,3,29	0/0:1,0:1:3:.:.:0,3,25	0/0:2,0:2:6:.:.:0,6,41	0/0:2,0:2:6:.:.:0,6,49	0/0:2,0:2:6:.:.:0,6,90	./.:2,0:2:0:.:.:0,0,0	0/0:1,0:1:3:.:.:0,3,45	./.	0|1:2,6:8:66:0|1:1212_G_A:205,0,66:1212	./.:1,0:1:0:.:.:0,0,0	0/0:1,0:1:3:.:.:0,3,45	0/0:1,0:1:3:.:.:0,3,25	./.:2,0:2:0:.:.:0,0,0	0/0:3,0:3:9:.:.:0,9,94	0/0:3,0:3:9:.:.:0,9,94	0|1:3,1:4:33:0|1:1212_G_A:33,0,103:1212	./.	0/0:4,0:4:9:.:.:0,9,135	0/0:1,0:1:3:.:.:0,3,45	0/0:3,0:3:9:.:.:0,9,94	0/0:7,0:7:21:.:.:0,21,185	0/0:4,0:4:12:.:.:0,12,111	0/0:1,0:1:3:.:.:0,3,45	0/0:7,0:7:21:.:.:0,21,213	0|1:2,2:4:78:0|1:1210_C_T:78,0,78:1210
Unigene35337_All	1254	.	A	C	57.23	PASS	AC=1;AF=0.018;AN=56;BaseQRankSum=-7.120e-01;DP=87;ExcessHet=0.0000;FS=0.000;InbreedingCoeff=-0.1131;MLEAC=2;MLEAF=0.036;MQ=60.00;MQRankSum=0.00;QD=8.18;ReadPosRankSum=-4.310e-01;SOR=0.148	GT:AD:DP:GQ:PGT:PID:PL:PS	./.	0/0:1,0:1:3:.:.:0,3,38	./.	./.	0/0:7,0:7:21:.:.:0,21,219	0/0:3,0:3:9:.:.:0,9,102	0/0:1,0:1:3:.:.:0,3,45	./.	0/0:6,0:6:15:.:.:0,15,225	0/0:1,0:1:3:.:.:0,3,29	0/0:1,0:1:3:.:.:0,3,25	0/0:2,0:2:6:.:.:0,6,41	0/0:2,0:2:6:.:.:0,6,49	0/0:2,0:2:6:.:.:0,6,90	0/0:2,0:2:6:.:.:0,6,90	0/0:1,0:1:3:.:.:0,3,45	0/0:1,0:1:3:.:.:0,3,45	0/0:6,0:6:18:.:.:0,18,188	0/0:1,0:1:3:.:.:0,3,45	0/0:1,0:1:3:.:.:0,3,45	0/0:2,0:2:6:.:.:0,6,69	0/0:3,0:3:9:.:.:0,9,94	0/0:3,0:3:9:.:.:0,9,94	0/0:4,0:4:12:.:.:0,12,99	0/0:6,0:6:18:.:.:0,18,160	./.	0/0:4,0:4:12:.:.:0,12,99	0/0:1,0:1:3:.:.:0,3,45	0/0:3,0:3:9:.:.:0,9,94	0/0:7,0:7:21:.:.:0,21,185	0/0:5,0:5:15:.:.:0,15,128	./.	0|1:5,2:7:69:0|1:1236_G_A:69,0,204:1236	0/0:4,0:4:12:.:.:0,12,139
Unigene35337_All	1260	.	G	T	73.31	PASS	AC=2;AF=0.038;AN=52;DP=82;ExcessHet=0.0000;FS=0.000;InbreedingCoeff=0.2175;MLEAC=2;MLEAF=0.038;MQ=60.00;QD=31.04;SOR=0.693	GT:AD:DP:GQ:PGT:PID:PL:PS	./.	0/0:1,0:1:3:.:.:0,3,38	./.	./.	0/0:7,0:7:21:.:.:0,21,219	0/0:2,0:2:6:.:.:0,6,63	0/0:1,0:1:3:.:.:0,3,45	./.	0/0:4,0:4:12:.:.:0,12,99	0/0:1,0:1:3:.:.:0,3,29	0/0:1,0:1:3:.:.:0,3,25	0/0:2,0:2:6:.:.:0,6,41	1|1:0,2:2:6:1|1:1236_G_A:90,6,0:1236	0/0:2,0:2:3:.:.:0,3,45	0/0:2,0:2:3:.:.:0,3,45	0/0:1,0:1:3:.:.:0,3,45	./.:1,0:1:0:.:.:0,0,0	0/0:6,0:6:18:.:.:0,18,188	0/0:1,0:1:3:.:.:0,3,45	./.	0/0:2,0:2:6:.:.:0,6,69	0/0:3,0:3:9:.:.:0,9,94	0/0:3,0:3:9:.:.:0,9,94	0/0:4,0:4:12:.:.:0,12,99	0/0:6,0:6:15:.:.:0,15,225	./.	0/0:4,0:4:12:.:.:0,12,99	0/0:1,0:1:3:.:.:0,3,45	0/0:3,0:3:9:.:.:0,9,94	0/0:7,0:7:21:.:.:0,21,185	0/0:5,0:5:15:.:.:0,15,128	./.	0/0:6,0:6:18:.:.:0,18,168	0/0:4,0:4:12:.:.:0,12,139
Unigene35337_All	1272	.	G	A	46.25	PASS	AC=1;AF=0.019;AN=54;BaseQRankSum=0.00;DP=82;ExcessHet=0.0000;FS=0.000;InbreedingCoeff=-0.1030;MLEAC=2;MLEAF=0.037;MQ=60.00;MQRankSum=0.00;QD=11.56;ReadPosRankSum=0.00;SOR=0.693	GT:AD:DP:GQ:PL	./.	0/0:2,0:2:6:0,6,49	./.	./.	0/0:6,0:6:15:0,15,225	0/0:2,0:2:6:0,6,63	0/0:1,0:1:3:0,3,16	./.	0/0:4,0:4:12:0,12,99	0/0:2,0:2:6:0,6,49	0/0:1,0:1:3:0,3,25	0/0:2,0:2:6:0,6,41	0/0:3,0:3:9:0,9,86	0/0:1,0:1:3:0,3,45	0/0:2,0:2:6:0,6,90	0/0:1,0:1:3:0,3,45	0/0:1,0:1:3:0,3,45	0/0:7,0:7:21:0,21,225	0/0:1,0:1:3:0,3,45	./.	0/0:3,0:3:9:0,9,74	0/0:3,0:3:9:0,9,94	0/0:3,0:3:9:0,9,94	0/0:4,0:4:12:0,12,99	0/1:2,2:4:37:58,0,37	./.	0/0:4,0:4:12:0,12,99	0/0:1,0:1:3:0,3,45	0/0:2,0:2:6:0,6,41	0/0:7,0:7:21:0,21,185	0/0:6,0:6:18:0,18,140	./.	0/0:6,0:6:18:0,18,168	0/0:3,0:3:9:0,9,94
Unigene35337_All	1278	.	A	G,T	325.04	PASS	AC=4,2;AF=0.091,0.045;AN=44;BaseQRankSum=0.00;DP=82;ExcessHet=0.1103;FS=1.778;InbreedingCoeff=0.1731;MLEAC=7,2;MLEAF=0.159,0.045;MQ=60.00;MQRankSum=0.00;QD=23.22;ReadPosRankSum=1.15;SOR=0.925	GT:AD:DP:GQ:PGT:PID:PL:PS	./.	0/0:2,0,0:2:6:.:.:0,6,49,6,49,49	./.	./.	0/0:6,0,0:6:12:.:.:0,12,180,12,180,180	0/0:2,0,0:2:6:.:.:0,6,90,6,90,90	0/0:1,0,0:1:3:.:.:0,3,16,3,16,16	./.	0/0:4,0,0:4:9:.:.:0,9,135,9,135,135	0/0:2,0,0:2:6:.:.:0,6,49,6,49,49	0/0:1,0,0:1:3:.:.:0,3,25,3,25,25	2|2:0,0,2:2:6:1|1:1278_A_T:90,90,90,6,6,0:1278	./.:3,0,0:3:0:.:.:0,0,5,0,5,5	./.:1,0,0:1:0:.:.:0,0,0,0,0,0	./.:2,0,0:2:0:.:.:0,0,0,0,0,0	0/0:1,0,0:1:3:.:.:0,3,45,3,45,45	0/0:1,0,0:1:3:.:.:0,3,45,3,45,45	0/0:7,0,0:7:21:.:.:0,21,205,21,205,205	./.:2,0,0:2:0:.:.:0,0,0,0,0,0	./.	0/1:1,3,0:4:33:.:.:123,0,33,126,42,168	0/1:2,2,0:4:78:.:.:78,0,78,84,84,168	0/0:4,0,0:4:12:.:.:0,12,91,12,91,91	0/0:4,0,0:4:12:.:.:0,12,99,12,99,99	0/0:2,0,0:2:6:.:.:0,6,90,6,90,90	.|.:.:.:0:0|1:1278_A_G:0,0,0,0,0,0:1278	0/0:4,0,0:4:12:.:.:0,12,99,12,99,99	./.:1,0,0:1:0:.:.:0,0,0,0,0,0	0/0:2,0,0:2:6:.:.:0,6,41,6,41,41	0/0:7,0,0:7:21:.:.:0,21,185,21,185,185	0/1:2,2,0:4:37:.:.:37,0,37,43,43,87	./.	0/1:5,1,0:6:27:.:.:27,0,207,42,210,252	0/0:3,0,0:3:9:.:.:0,9,94,9,94,94
Unigene35337_All	1287	.	G	A	111.54	PASS	AC=4;AF=0.083;AN=48;DP=81;ExcessHet=0.0000;FS=0.000;InbreedingCoeff=0.3390;MLEAC=3;MLEAF=0.063;MQ=60.00;QD=32.13;SOR=0.889	GT:AD:DP:GQ:PGT:PID:PL:PS	./.	0/0:2,0:2:6:.:.:0,6,49	./.	./.	./.:5,0:5:0:.:.:0,0,133	0/0:2,0:2:6:.:.:0,6,90	0/0:1,0:1:3:.:.:0,3,45	./.	0/0:3,0:3:9:.:.:0,9,94	0/0:2,0:2:6:.:.:0,6,49	1|1:0,1:1:3:1|1:1287_G_A:45,3,0:1287	1|1:0,2:2:6:1|1:1278_A_T:90,6,0:1278	0/0:3,0:3:9:.:.:0,9,94	./.:1,0:1:0:.:.:0,0,0	0/0:3,0:3:9:.:.:0,9,94	0/0:1,0:1:3:.:.:0,3,45	0/0:1,0:1:3:.:.:0,3,45	0/0:7,0:7:15:.:.:0,15,225	./.:2,0:2:0:.:.:0,0,0	./.	0/0:4,0:4:12:.:.:0,12,139	0/0:4,0:4:12:.:.:0,12,111	0/0:4,0:4:12:.:.:0,12,91	0/0:4,0:4:12:.:.:0,12,99	0/0:2,0:2:6:.:.:0,6,90	./.	0/0:4,0:4:12:.:.:0,12,99	0/0:1,0:1:3:.:.:0,3,45	0/0:2,0:2:6:.:.:0,6,41	0/0:7,0:7:21:.:.:0,21,185	0/0:4,0:4:6:.:.:0,6,90	./.	0|0:6,0:6:18:0|1:1287_G_A:0,18,270:1287	0/0:3,0:3:6:.:.:0,6,90
Unigene35337_All	1290	.	A	T,G	591.72	PASS	AC=10,2;AF=0.227,0.045;AN=44;BaseQRankSum=-2.100e-01;DP=76;ExcessHet=0.0030;FS=0.000;InbreedingCoeff=0.3348;MLEAC=14,2;MLEAF=0.318,0.045;MQ=60.00;MQRankSum=0.00;QD=28.18;ReadPosRankSum=0.967;SOR=1.093	GT:AD:DP:GQ:PGT:PID:PL:PS	./.	./.:2,0,0:2:0:.:.:0,0,0,0,0,0	./.	./.	0/0:4,0,0:4:12:.:.:0,12,160,12,160,160	0/0:2,0,0:2:6:.:.:0,6,90,6,90,90	0/0:1,0,0:1:3:.:.:0,3,45,3,45,45	./.	0/0:3,0,0:3:9:.:.:0,9,94,9,94,94	0/0:2,0,0:2:6:.:.:0,6,49,6,49,49	0/0:1,0,0:1:3:.:.:0,3,25,3,25,25	2|2:0,0,2:2:6:1|1:1278_A_T:90,90,90,6,6,0:1278	./.:3,0,0:3:0:.:.:0,0,5,0,5,5	./.:1,0,0:1:0:.:.:0,0,0,0,0,0	1/1:0,2,0:2:6:.:.:49,6,0,49,6,49	0/0:1,0,0:1:3:.:.:0,3,45,3,45,45	0/0:1,0,0:1:3:.:.:0,3,45,3,45,45	1|1:0,3,0:3:9:1|1:1290_A_T:115,9,0,115,9,115:1290	./.:2,0,0:2:0:.:.:0,0,0,0,0,0	./.	0/1:1,2,0:3:36:.:.:60,0,36,63,42,105	1/1:0,4,0:4:12:.:.:180,12,0,180,12,180	0/0:4,0,0:4:12:.:.:0,12,91,12,91,91	0/0:4,0,0:4:12:.:.:0,12,99,12,99,99	0/0:2,0,0:2:6:.:.:0,6,90,6,90,90	.|.:.:.:0:0|1:1278_A_G:0,0,0,0,0,0:1278	0/0:4,0,0:4:12:.:.:0,12,99,12,99,99	./.:1,0,0:1:0:.:.:0,0,0,0,0,0	0/0:2,0,0:2:6:.:.:0,6,41,6,41,41	0/0:7,0,0:7:21:.:.:0,21,185,21,185,185	0/1:2,2,0:4:37:.:.:37,0,37,43,43,87	./.	0/1:5,1,0:6:27:.:.:27,0,207,42,210,252	0|1:1,2,0:3:36:0|1:1290_A_T:61,0,36,64,42,106:1290
Unigene35337_All	1296	.	C	T	244.27	PASS	AC=5;AF=0.104;AN=48;BaseQRankSum=0.00;DP=74;ExcessHet=0.0309;FS=0.000;InbreedingCoeff=0.1705;MLEAC=7;MLEAF=0.146;MQ=60.00;MQRankSum=0.00;QD=22.21;ReadPosRankSum=0.00;SOR=0.495	GT:AD:DP:GQ:PGT:PID:PL:PS	./.	./.:2,0:2:0:.:.:0,0,0	./.	./.	0/0:5,0:5:15:.:.:0,15,192	0/0:2,0:2:6:.:.:0,6,90	0/0:2,0:2:6:.:.:0,6,49	./.	0/0:3,0:3:9:.:.:0,9,94	0/0:2,0:2:6:.:.:0,6,49	0/0:1,0:1:3:.:.:0,3,25	0/0:2,0:2:6:.:.:0,6,49	0/0:4,0:4:12:.:.:0,12,99	./.:.:0:0:.:.:0,0,0	0/0:2,0:2:6:.:.:0,6,49	0/0:1,0:1:3:.:.:0,3,45	0/0:2,0:2:6:.:.:0,6,61	1|1:0,3:3:9:1|1:1290_A_T:115,9,0:1290	./.:2,0:2:0:.:.:0,0,0	./.	0/0:3,0:3:9:.:.:0,9,94	0|1:3,2:5:75:0|1:1296_C_T:75,0,120:1296	0/0:4,0:4:12:.:.:0,12,91	0/0:4,0:4:12:.:.:0,12,99	0/0:2,0:2:6:.:.:0,6,90	./.	0/1:1,2:3:16:.:.:40,0,16	0/0:1,0:1:3:.:.:0,3,45	0/0:2,0:2:6:.:.:0,6,41	0/0:7,0:7:18:.:.:0,18,270	0/0:2,0:2:6:.:.:0,6,41	./.	0/0:6,0:6:18:.:.:0,18,168	0|1:1,1:2:39:0|1:1290_A_T:39,0,39:1290
Unigene35337_All	1311	.	G	T	65.12	PASS	AC=3;AF=0.058;AN=52;BaseQRankSum=0.00;DP=71;ExcessHet=0.2633;FS=3.233;InbreedingCoeff=-0.0234;MLEAC=4;MLEAF=0.077;MQ=60.00;MQRankSum=0.00;QD=6.51;ReadPosRankSum=0.00;SOR=2.419	GT:AD:DP:GQ:PGT:PID:PL:PS	./.	0/0:2,0:2:3:.:.:0,3,45	./.	./.	0/0:4,0:4:12:.:.:0,12,180	0/0:2,0:2:6:.:.:0,6,78	0/0:2,0:2:6:.:.:0,6,49	./.	0/0:3,0:3:9:.:.:0,9,94	0/0:2,0:2:6:.:.:0,6,49	./.:1,0:1:0:.:.:0,0,0	0/0:2,0:2:3:.:.:0,3,45	0/0:4,0:4:12:.:.:0,12,99	./.:.:0:0:.:.:0,0,0	0/0:2,0:2:6:.:.:0,6,49	0/0:1,0:1:3:.:.:0,3,45	0/0:2,0:2:6:.:.:0,6,61	0/0:2,0:2:6:.:.:0,6,61	0/0:3,0:3:6:.:.:0,6,90	./.	0/0:3,0:3:9:.:.:0,9,94	0/0:5,0:5:15:.:.:0,15,115	0|1:2,1:3:16:0|1:1311_G_T:16,0,81:1311	0/0:4,0:4:12:.:.:0,12,99	0/0:2,0:2:6:.:.:0,6,90	./.	0|1:2,1:3:36:0|1:1311_G_T:36,0,61:1311	0/0:1,0:1:3:.:.:0,3,45	0/0:2,0:2:6:.:.:0,6,41	0|1:3,1:4:33:0|1:1311_G_T:33,0,123:1311	0/0:2,0:2:6:.:.:0,6,41	0/0:1,0:1:3:.:.:0,3,29	0/0:6,0:6:18:.:.:0,18,168	0/0:3,0:3:9:.:.:0,9,94
Unigene35337_All	1312	.	C	A,T	104.32	PASS	AC=2,2;AF=0.038,0.038;AN=52;DP=71;ExcessHet=0.0000;FS=0.000;InbreedingCoeff=0.4195;MLEAC=2,2;MLEAF=0.038,0.038;MQ=60.00;QD=34.84;SOR=0.959	GT:AD:DP:GQ:PGT:PID:PL:PS	./.	0/0:2,0,0:2:3:.:.:0,3,45,3,45,45	./.	./.	0/0:4,0,0:4:12:.:.:0,12,180,12,180,180	0/0:2,0,0:2:6:.:.:0,6,78,6,78,78	0/0:2,0,0:2:6:.:.:0,6,49,6,49,49	./.	0/0:3,0,0:3:9:.:.:0,9,94,9,94,94	0/0:2,0,0:2:6:.:.:0,6,49,6,49,49	2|2:0,0,1:1:3:1|1:1287_G_A:45,45,45,3,3,0:1287	1|1:0,2,0:2:6:1|1:1278_A_T:90,6,0,90,6,90:1278	0/0:4,0,0:4:12:.:.:0,12,99,12,99,99	./.:.:0:0:.:.:0,0,0,0,0,0	0/0:2,0,0:2:6:.:.:0,6,49,6,49,49	0/0:1,0,0:1:3:.:.:0,3,45,3,45,45	0/0:2,0,0:2:6:.:.:0,6,61,6,61,61	0/0:2,0,0:2:6:.:.:0,6,61,6,61,61	./.:3,0,0:3:0:.:.:0,0,0,0,0,0	./.	0/0:3,0,0:3:9:.:.:0,9,94,9,94,94	0/0:5,0,0:5:15:.:.:0,15,115,15,115,115	0/0:3,0,0:3:6:.:.:0,6,90,6,90,90	0/0:4,0,0:4:12:.:.:0,12,99,12,99,99	0/0:2,0,0:2:6:.:.:0,6,90,6,90,90	./.	0/0:2,0,0:2:3:.:.:0,3,45,3,45,45	0/0:2,0,0:2:6:.:.:0,6,49,6,49,49	0/0:2,0,0:2:6:.:.:0,6,41,6,41,41	0/0:4,0,0:4:12:.:.:0,12,99,12,99,99	0/0:2,0,0:2:6:.:.:0,6,41,6,41,41	0/0:1,0,0:1:3:.:.:0,3,29,3,29,29	0|0:6,0,0:6:18:0|1:1287_G_A:0,18,270,18,270,270:1287	0/0:3,0,0:3:9:.:.:0,9,94,9,94,94
Unigene35337_All	1313	.	G	A	149.02	PASS	AC=3;AF=0.056;AN=54;BaseQRankSum=-9.670e-01;DP=71;ExcessHet=0.0000;FS=0.000;InbreedingCoeff=0.1336;MLEAC=3;MLEAF=0.056;MQ=60.00;MQRankSum=0.00;QD=29.80;ReadPosRankSum=0.967;SOR=0.223	GT:AD:DP:GQ:PGT:PID:PL:PS	./.	0/0:2,0:2:3:.:.:0,3,45	./.	./.	0/0:5,0:5:15:.:.:0,15,225	0/0:2,0:2:3:.:.:0,3,45	0/0:2,0:2:6:.:.:0,6,49	./.	0|1:1,2:3:36:0|1:1313_G_A:81,0,36:1313	0/0:2,0:2:6:.:.:0,6,49	0/0:1,0:1:3:.:.:0,3,45	0/0:1,0:1:3:.:.:0,3,45	0/0:4,0:4:12:.:.:0,12,99	./.:.:0:0:.:.:0,0,0	0/0:2,0:2:6:.:.:0,6,49	0/0:1,0:1:3:.:.:0,3,45	0/0:3,0:3:9:.:.:0,9,94	0/0:2,0:2:6:.:.:0,6,61	0/0:2,0:2:6:.:.:0,6,49	./.	0/0:3,0:3:9:.:.:0,9,94	0/0:5,0:5:15:.:.:0,15,115	0/0:3,0:3:6:.:.:0,6,90	0/0:4,0:4:12:.:.:0,12,99	0/0:2,0:2:6:.:.:0,6,90	./.	0/0:2,0:2:3:.:.:0,3,45	0/0:2,0:2:6:.:.:0,6,49	1|1:0,2:2:6:1|1:1313_G_A:90,6,0:1313	0/0:4,0:4:12:.:.:0,12,99	0/0:2,0:2:6:.:.:0,6,41	0/0:1,0:1:3:.:.:0,3,29	0/0:6,0:6:18:.:.:0,18,188	0/0:3,0:3:9:.:.:0,9,94
Unigene35337_All	1314	.	A	C,G	413.06	PASS	AC=4,6;AF=0.077,0.115;AN=52;BaseQRankSum=0.00;DP=70;ExcessHet=0.1062;FS=0.000;InbreedingCoeff=0.0810;MLEAC=5,8;MLEAF=0.096,0.154;MQ=60.00;MQRankSum=0.00;QD=17.96;ReadPosRankSum=0.524;SOR=0.569	GT:AD:DP:GQ:PGT:PID:PL:PS	./.	./.:2,0,0:2:0:.:.:0,0,0,0,0,0	./.	./.	0/0:5,0,0:5:15:.:.:0,15,225,15,225,225	0/0:2,0,0:2:3:.:.:0,3,45,3,45,45	0/0:2,0,0:2:6:.:.:0,6,49,6,49,49	./.	0/0:3,0,0:3:9:.:.:0,9,86,9,86,86	0/0:2,0,0:2:6:.:.:0,6,49,6,49,49	0/0:1,0,0:1:3:.:.:0,3,45,3,45,45	0/0:1,0,0:1:3:.:.:0,3,45,3,45,45	0|2:1,0,2:3:36:0|1:1314_A_G:81,84,126,0,42,36:1314	./.:.:0:0:.:.:0,0,0,0,0,0	0/0:2,0,0:2:6:.:.:0,6,49,6,49,49	0/0:2,0,0:2:6:.:.:0,6,90,6,90,90	2|2:0,0,1:1:3:1|1:1314_A_G:45,45,45,3,3,0:1314	1/1:0,2,0:2:6:.:.:69,6,0,69,6,69	0/0:2,0,0:2:6:.:.:0,6,49,6,49,49	./.	0/0:3,0,0:3:9:.:.:0,9,94,9,94,94	0|1:3,2,0:5:75:0|1:1296_C_T:75,0,120,84,126,210:1296	0|2:1,0,2:3:16:0|1:1314_A_G:81,84,106,0,22,16:1314	0/2:2,0,2:4:37:.:.:37,43,87,0,43,37	0/0:2,0,0:2:6:.:.:0,6,90,6,90,90	./.	0/0:2,0,0:2:3:.:.:0,3,45,3,45,45	0/0:2,0,0:2:6:.:.:0,6,49,6,49,49	0/0:2,0,0:2:6:.:.:0,6,49,6,49,49	0/0:4,0,0:4:12:.:.:0,12,99,12,99,99	0/0:2,0,0:2:6:.:.:0,6,41,6,41,41	0/0:1,0,0:1:3:.:.:0,3,29,3,29,29	0/2:4,0,2:6:31:.:.:31,43,211,0,168,162	0|1:2,1,0:3:36:0|1:1290_A_T:36,0,81,42,84,126:1290
Unigene35337_All	1317	.	A	G	1133.59	PASS	AC=18;AF=0.409;AN=44;BaseQRankSum=0.00;DP=70;ExcessHet=0.0162;FS=0.000;InbreedingCoeff=0.1786;MLEAC=25;MLEAF=0.568;MQ=60.00;MQRankSum=0.00;QD=27.58;ReadPosRankSum=0.00;SOR=0.551	GT:AD:DP:GQ:PGT:PID:PL:PS	./.	0/0:1,0:1:3:.:.:0,3,43	./.	./.	1/1:0,5:5:15:.:.:222,15,0	./.:2,0:2:0:.:.:0,0,0	0/0:2,0:2:6:.:.:0,6,49	./.	0|1:1,2:3:36:0|1:1313_G_A:81,0,36:1313	1/1:0,2:2:6:.:.:49,6,0	./.:1,0:1:0:.:.:0,0,0	./.:1,0:1:0:.:.:0,0,0	0|1:1,2:3:36:0|1:1314_A_G:81,0,36:1314	./.:.:0:0:.:.:0,0,0	0/0:2,0:2:6:.:.:0,6,49	./.:3,0:3:0:.:.:0,0,5	1|1:0,1:1:3:1|1:1314_A_G:45,3,0:1314	0/0:2,0:2:6:.:.:0,6,69	./.:2,0:2:0:.:.:0,0,0	./.	0/1:2,1:3:36:.:.:36,0,81	0/0:5,0:5:15:.:.:0,15,115	1|1:0,2:2:6:1|1:1314_A_G:90,6,0:1314	1/1:0,4:4:12:.:.:139,12,0	1/1:0,2:2:6:.:.:90,6,0	./.	0/0:2,0:2:3:.:.:0,3,45	0/0:2,0:2:6:.:.:0,6,49	0/0:2,0:2:6:.:.:0,6,49	0|1:3,1:4:33:0|1:1308_C_A:33,0,103:1308	0/0:2,0:2:6:.:.:0,6,41	0/0:1,0:1:3:.:.:0,3,29	0/1:3,4:7:73:.:.:158,0,73	0|1:1,2:3:36:0|1:1317_A_G:81,0,36:1317
Unigene35337_All	1318	.	T	A	54.94	PASS	AC=2;AF=0.037;AN=54;BaseQRankSum=0.00;DP=72;ExcessHet=0.0827;FS=0.000;InbreedingCoeff=-0.0579;MLEAC=3;MLEAF=0.056;MQ=60.00;MQRankSum=0.00;QD=9.16;ReadPosRankSum=1.15;SOR=2.303	GT:AD:DP:GQ:PGT:PID:PL:PS	./.	0/0:1,0:1:3:.:.:0,3,43	./.	./.	0/0:5,0:5:15:.:.:0,15,177	0/0:1,0:1:3:.:.:0,3,39	0/0:2,0:2:6:.:.:0,6,49	./.	0/0:3,0:3:9:.:.:0,9,94	0/0:2,0:2:6:.:.:0,6,49	0/0:1,0:1:3:.:.:0,3,45	0/0:1,0:1:3:.:.:0,3,45	0/0:3,0:3:9:.:.:0,9,74	./.:.:0:0:.:.:0,0,0	0/0:2,0:2:6:.:.:0,6,49	0/0:3,0:3:9:.:.:0,9,94	0/0:1,0:1:3:.:.:0,3,25	0/0:2,0:2:6:.:.:0,6,69	0/0:2,0:2:6:.:.:0,6,49	./.	0/0:3,0:3:9:.:.:0,9,94	0/0:5,0:5:15:.:.:0,15,115	0|0:2,0:2:6:0|1:1311_G_T:0,6,90:1311	0/0:4,0:4:12:.:.:0,12,99	0/0:2,0:2:6:.:.:0,6,90	./.	0|1:1,1:2:39:0|1:1311_G_T:39,0,39:1311	0/0:2,0:2:6:.:.:0,6,49	0/0:2,0:2:6:.:.:0,6,49	0|1:3,1:4:33:0|1:1311_G_T:33,0,123:1311	0/0:2,0:2:6:.:.:0,6,41	0/0:1,0:1:3:.:.:0,3,29	0/0:11,0:11:30:.:.:0,30,450	0/0:3,0:3:9:.:.:0,9,94
Unigene35337_All	1323	.	T	C	100.5	PASS	AC=3;AF=0.054;AN=56;BaseQRankSum=0.00;DP=74;ExcessHet=0.0000;FS=0.000;InbreedingCoeff=0.0735;MLEAC=3;MLEAF=0.054;MQ=60.00;MQRankSum=0.00;QD=29.74;ReadPosRankSum=1.15;SOR=1.179	GT:AD:DP:GQ:PGT:PID:PL:PS	./.	0/0:1,0:1:3:.:.:0,3,43	./.	./.	0/0:5,0:5:15:.:.:0,15,177	0/0:1,0:1:3:.:.:0,3,39	0/0:2,0:2:6:.:.:0,6,49	./.	0/0:3,0:3:9:.:.:0,9,94	0/0:2,0:2:6:.:.:0,6,49	0/0:1,0:1:3:.:.:0,3,45	0/0:1,0:1:3:.:.:0,3,45	0/0:3,0:3:9:.:.:0,9,74	0/0:1,0:1:3:.:.:0,3,45	0/0:2,0:2:6:.:.:0,6,49	0/0:3,0:3:9:.:.:0,9,94	0/0:1,0:1:3:.:.:0,3,25	0/0:2,0:2:6:.:.:0,6,69	0/0:4,0:4:9:.:.:0,9,135	./.	0/0:3,0:3:9:.:.:0,9,94	0/0:5,0:5:15:.:.:0,15,115	0|0:2,0:2:6:0|1:1311_G_T:0,6,90:1311	0/0:4,0:4:12:.:.:0,12,99	0/0:2,0:2:6:.:.:0,6,90	./.	0/0:1,0:1:3:.:.:0,3,45	0/0:2,0:2:6:.:.:0,6,49	1|1:0,2:2:6:1|1:1313_G_A:90,6,0:1313	0|1:3,1:4:33:0|1:1311_G_T:33,0,123:1311	0/0:2,0:2:6:.:.:0,6,41	0/0:1,0:1:3:.:.:0,3,29	0/0:11,0:11:27:.:.:0,27,405	0/0:3,0:3:9:.:.:0,9,94
Unigene35337_All	1326	.	C	T	538.5	PASS	AC=13;AF=0.271;AN=48;BaseQRankSum=0.431;DP=73;ExcessHet=0.0001;FS=0.000;InbreedingCoeff=0.2964;MLEAC=17;MLEAF=0.354;MQ=60.00;MQRankSum=0.00;QD=33.66;ReadPosRankSum=0.00;SOR=0.928	GT:AD:DP:GQ:PGT:PID:PL:PS	./.	./.:1,0:1:0:.:.:0,0,0	./.	./.	0/0:5,0:5:15:.:.:0,15,177	0/0:2,0:2:6:.:.:0,6,90	0/0:2,0:2:6:.:.:0,6,49	./.	0/0:3,0:3:9:.:.:0,9,94	0/0:2,0:2:6:.:.:0,6,49	0/0:1,0:1:3:.:.:0,3,45	0/0:1,0:1:3:.:.:0,3,45	0/1:2,1:3:16:.:.:16,0,81	./.:1,0:1:0:.:.:0,0,0	1/1:0,2:2:6:.:.:49,6,0	0/0:3,0:3:9:.:.:0,9,94	0/0:1,0:1:3:.:.:0,3,25	1/1:0,2:2:6:.:.:69,6,0	./.:4,0:4:0:.:.:0,0,0	./.	0/1:1,2:3:36:.:.:60,0,36	1/1:0,5:5:15:.:.:184,15,0	0/0:2,0:2:6:.:.:0,6,41	0/0:4,0:4:9:.:.:0,9,135	0/0:2,0:2:6:.:.:0,6,90	./.	0/0:1,0:1:3:.:.:0,3,45	1|1:0,2:2:6:1|1:1326_C_T:90,6,0:1326	0/0:2,0:2:3:.:.:0,3,45	0/0:2,0:2:6:.:.:0,6,49	1/1:0,2:2:6:.:.:49,6,0	0/0:1,0:1:3:.:.:0,3,29	./.:11,0:11:0:.:.:0,0,283	0|1:2,1:3:36:0|1:1290_A_T:36,0,81:1290
Unigene35337_All	1335	.	C	T	111.79	PASS	AC=4;AF=0.077;AN=52;DP=68;ExcessHet=0.0000;FS=0.000;InbreedingCoeff=0.2253;MLEAC=3;MLEAF=0.058;MQ=60.00;QD=28.46;SOR=1.179	GT:AD:DP:GQ:PGT:PID:PL:PS	./.	0/0:1,0:1:3:.:.:0,3,43	./.	./.	0/0:5,0:5:15:.:.:0,15,177	0/0:2,0:2:6:.:.:0,6,55	0/0:2,0:2:6:.:.:0,6,49	./.	0/0:3,0:3:9:.:.:0,9,94	0/0:2,0:2:6:.:.:0,6,49	0/0:1,0:1:3:.:.:0,3,45	0/0:1,0:1:3:.:.:0,3,45	0/0:3,0:3:6:.:.:0,6,90	./.:1,0:1:0:.:.:0,0,0	0/0:2,0:2:6:.:.:0,6,49	0/0:3,0:3:9:.:.:0,9,94	0/0:1,0:1:3:.:.:0,3,25	0/0:2,0:2:6:.:.:0,6,69	0/0:2,0:2:6:.:.:0,6,49	./.	0/0:3,0:3:9:.:.:0,9,94	0/0:5,0:5:15:.:.:0,15,128	0/0:2,0:2:6:.:.:0,6,41	0/0:3,0:3:9:.:.:0,9,94	0/0:2,0:2:3:.:.:0,3,45	./.	1|1:0,1:1:3:1|1:1335_C_T:45,3,0:1335	0/0:2,0:2:6:.:.:0,6,49	1|1:0,2:2:6:1|1:1313_G_A:90,6,0:1313	0/0:2,0:2:6:.:.:0,6,49	0/0:2,0:2:3:.:.:0,3,45	0/0:1,0:1:3:.:.:0,3,29	./.:9,0:9:0:.:.:0,0,233	0/0:3,0:3:9:.:.:0,9,94
Unigene35337_All	1336	.	T	G	112.12	PASS	AC=4;AF=0.077;AN=52;DP=65;ExcessHet=0.0000;FS=0.000;InbreedingCoeff=0.2666;MLEAC=4;MLEAF=0.077;MQ=60.00;QD=30.37;SOR=1.179	GT:AD:DP:GQ:PGT:PID:PL:PS	./.	0/0:1,0:1:3:.:.:0,3,43	./.	./.	0/0:5,0:5:15:.:.:0,15,177	0/0:2,0:2:6:.:.:0,6,55	0/0:2,0:2:6:.:.:0,6,49	./.	0/0:3,0:3:9:.:.:0,9,94	0/0:2,0:2:3:.:.:0,3,45	0/0:1,0:1:3:.:.:0,3,45	0/0:1,0:1:3:.:.:0,3,45	./.:.:0:0:.:.:0,0,0	./.:1,0:1:0:.:.:0,0,0	0/0:2,0:2:6:.:.:0,6,49	0/0:3,0:3:9:.:.:0,9,94	0/0:1,0:1:3:.:.:0,3,25	0/0:2,0:2:6:.:.:0,6,69	0/0:2,0:2:6:.:.:0,6,49	./.	0/0:3,0:3:6:.:.:0,6,90	0/0:5,0:5:15:.:.:0,15,128	0/0:2,0:2:6:.:.:0,6,41	0/0:3,0:3:6:.:.:0,6,90	0/0:2,0:2:3:.:.:0,3,45	./.	1|1:0,1:1:3:1|1:1335_C_T:45,3,0:1335	0/0:2,0:2:6:.:.:0,6,49	1|1:0,2:2:6:1|1:1313_G_A:90,6,0:1313	0/0:2,0:2:6:.:.:0,6,49	0/0:2,0:2:3:.:.:0,3,45	0/0:1,0:1:3:.:.:0,3,29	0/0:9,0:9:24:.:.:0,24,360	0/0:3,0:3:9:.:.:0,9,94
Unigene35337_All	1338	.	A	C,*	229.38	PASS	AC=4,4;AF=0.087,0.087;AN=46;BaseQRankSum=-5.240e-01;DP=68;ExcessHet=0.0001;FS=0.000;InbreedingCoeff=0.2609;MLEAC=6,6;MLEAF=0.130,0.130;MQ=60.00;MQRankSum=0.00;QD=19.11;ReadPosRankSum=-1.645e+00;SOR=0.495	GT:AD:DP:GQ:PGT:PID:PL:PS	./.	0/0:1,0,0:1:3:.:.:0,3,43,3,43,43	./.	./.	0/1:2,3,0:5:75:.:.:117,0,75,123,84,207	0/2:2,0,1:3:36:.:.:36,42,126,0,84,81	0/0:2,0,0:2:6:.:.:0,6,49,6,49,49	./.	0/0:3,0,0:3:9:.:.:0,9,94,9,94,94	1/1:0,2,0:2:6:.:.:49,6,0,49,6,49	0/0:1,0,0:1:3:.:.:0,3,45,3,45,45	./.:1,0,0:1:0:.:.:0,0,0,0,0,0	./.:.:0:0:.:.:0,0,0,0,0,0	0/0:1,0,0:1:3:.:.:0,3,45,3,45,45	0/0:2,0,0:2:6:.:.:0,6,49,6,49,49	./.:3,0,0:3:0:.:.:0,0,5,0,5,5	0/0:1,0,0:1:3:.:.:0,3,25,3,25,25	2/2:0,0,2:2:6:.:.:90,90,90,6,6,0	./.:3,0,0:3:0:.:.:0,0,15,0,15,15	./.	0/0:3,0,0:3:6:.:.:0,6,90,6,90,90	0/0:5,0,0:5:15:.:.:0,15,128,15,128,128	0/0:2,0,0:2:6:.:.:0,6,41,6,41,41	0/0:3,0,0:3:3:.:.:0,3,45,3,45,45	0/0:2,0,0:2:3:.:.:0,3,45,3,45,45	./.	0/0:2,0,0:2:6:.:.:0,6,90,6,90,90	0/0:2,0,0:2:6:.:.:0,6,49,6,49,49	0/0:1,0,0:1:3:.:.:0,3,16,3,16,16	0/0:2,0,0:2:6:.:.:0,6,49,6,49,49	0/0:2,0,0:2:6:.:.:0,6,49,6,49,49	0/0:1,0,0:1:3:.:.:0,3,29,3,29,29	./.:10,0,0:10:0:.:.:0,0,222,0,222,222	1|2:0,2,1:3:36:0|1:1317_A_G:126,42,36,84,0,81:1317
Unigene35337_All	1341	.	T	C,*	63.17	PASS	AC=2,3;AF=0.048,0.071;AN=42;BaseQRankSum=0.00;DP=67;ExcessHet=0.0371;FS=0.000;InbreedingCoeff=0.1054;MLEAC=4,4;MLEAF=0.095,0.095;MQ=60.00;MQRankSum=0.00;QD=31.58;ReadPosRankSum=0.967;SOR=0.250	GT:AD:DP:GQ:PGT:PID:PL:PS	./.	0/0:2,0,0:2:6:.:.:0,6,79,6,79,79	./.	./.	0/0:5,0,0:5:15:.:.:0,15,191,15,191,191	0/2:2,0,1:3:36:.:.:36,42,126,0,84,81	0/0:2,0,0:2:6:.:.:0,6,49,6,49,49	./.	0/0:3,0,0:3:9:.:.:0,9,94,9,94,94	0/0:1,0,0:1:3:.:.:0,3,45,3,45,45	./.	./.:1,0,0:1:0:.:.:0,0,0,0,0,0	./.:.:0:0:.:.:0,0,0,0,0,0	./.:1,0,0:1:0:.:.:0,0,0,0,0,0	0/0:2,0,0:2:6:.:.:0,6,49,6,49,49	0/0:3,0,0:3:9:.:.:0,9,86,9,86,86	0/0:1,0,0:1:3:.:.:0,3,25,3,25,25	2/2:0,0,2:2:6:.:.:90,90,90,6,6,0	./.:3,0,0:3:0:.:.:0,0,15,0,15,15	./.	0/1:2,1,0:3:36:.:.:36,0,70,42,73,115	0/0:5,0,0:5:15:.:.:0,15,128,15,128,128	0/0:2,0,0:2:6:.:.:0,6,41,6,41,41	0/0:3,0,0:3:3:.:.:0,3,45,3,45,45	0|1:1,1,0:2:39:0|1:1289_G_T:39,0,39,42,42,84:1289	./.	0/0:2,0,0:2:6:.:.:0,6,90,6,90,90	0/0:2,0,0:2:6:.:.:0,6,49,6,49,49	0/0:1,0,0:1:3:.:.:0,3,16,3,16,16	0/0:2,0,0:2:6:.:.:0,6,49,6,49,49	0/0:2,0,0:2:6:.:.:0,6,49,6,49,49	0/0:1,0,0:1:3:.:.:0,3,29,3,29,29	./.:10,0,0:10:0:.:.:0,0,238,0,238,238	./.:3,0,0:3:0:.:.:0,0,5,0,5,5
Unigene35337_All	1345	.	G	A	31.18	PASS	AC=1;AF=0.023;AN=44;BaseQRankSum=-9.670e-01;DP=66;ExcessHet=0.0000;FS=0.000;InbreedingCoeff=-0.0571;MLEAC=2;MLEAF=0.045;MQ=60.00;MQRankSum=0.00;QD=10.39;ReadPosRankSum=0.967;SOR=0.223	GT:AD:DP:GQ:PL	./.	0/0:2,0:2:3:0,3,45	./.	./.	0/0:5,0:5:15:0,15,191	0/0:3,0:3:9:0,9,88	0/0:2,0:2:6:0,6,49	./.	0/0:3,0:3:9:0,9,94	0/0:1,0:1:3:0,3,45	./.	0/0:1,0:1:3:0,3,45	./.:.:0:0:0,0,0	0/0:1,0:1:3:0,3,45	0/0:2,0:2:6:0,6,49	0/0:3,0:3:9:0,9,86	0/0:1,0:1:3:0,3,25	./.:5,0:5:0:0,0,78	0/0:2,0:2:6:0,6,49	./.	0/0:2,0:2:6:0,6,49	0/0:5,0:5:15:0,15,128	0/0:2,0:2:6:0,6,41	0/1:1,2:3:26:40,0,26	0/0:1,0:1:3:0,3,45	./.	0/0:2,0:2:3:0,3,45	0/0:2,0:2:6:0,6,49	./.	0/0:2,0:2:6:0,6,49	0/0:2,0:2:6:0,6,49	0/0:1,0:1:3:0,3,29	./.:10,0:10:0:0,0,238	./.:3,0:3:0:0,0,5
Unigene35337_All	1350	.	G	A	265.01	PASS	AC=8;AF=0.174;AN=46;BaseQRankSum=0.524;DP=64;ExcessHet=0.0001;FS=3.332;InbreedingCoeff=0.2194;MLEAC=10;MLEAF=0.217;MQ=60.00;MQRankSum=0.00;QD=24.09;ReadPosRankSum=1.65;SOR=0.842	GT:AD:DP:GQ:PGT:PID:PL:PS	./.	0/0:2,0:2:3:.:.:0,3,45	./.	./.	0/0:5,0:5:15:.:.:0,15,191	0/0:3,0:3:9:.:.:0,9,115	0/0:2,0:2:6:.:.:0,6,49	./.	0/0:3,0:3:9:.:.:0,9,94	0/0:1,0:1:3:.:.:0,3,45	./.	0/0:1,0:1:3:.:.:0,3,45	./.:.:.:0:.:.:0,0,0	0/0:1,0:1:3:.:.:0,3,45	1/1:0,2:2:6:.:.:49,6,0	0/0:3,0:3:9:.:.:0,9,86	0/0:1,0:1:3:.:.:0,3,25	0/0:4,0:4:9:.:.:0,9,135	0/0:3,0:3:9:.:.:0,9,74	./.	0/1:1,1:2:19:.:.:19,0,39	0/1:2,3:5:34:.:.:79,0,34	0/0:2,0:2:6:.:.:0,6,41	./.:2,0:2:0:.:.:0,0,0	0/0:1,0:1:3:.:.:0,3,45	0/0:1,0:1:3:.:.:0,3,45	0/0:2,0:2:3:.:.:0,3,45	1|1:0,2:2:6:1|1:1326_C_T:90,6,0:1326	./.	0/0:2,0:2:6:.:.:0,6,49	1/1:0,2:2:6:.:.:49,6,0	0/0:1,0:1:3:.:.:0,3,29	./.:8,0:8:0:.:.:0,0,148	./.:3,0:3:0:.:.:0,0,5
Unigene35337_All	1361	.	T	C	49.79	PASS	AC=3;AF=0.065;AN=46;BaseQRankSum=-6.740e-01;DP=58;ExcessHet=0.0000;FS=0.000;InbreedingCoeff=0.0661;MLEAC=4;MLEAF=0.087;MQ=60.00;MQRankSum=0.00;QD=24.90;ReadPosRankSum=-6.740e-01;SOR=0.916	GT:AD:DP:GQ:PL	./.	0/0:1,0:1:3:0,3,34	./.	./.	0/0:5,0:5:15:0,15,191	./.:3,0:3:0:0,0,11	0/0:2,0:2:6:0,6,49	./.	0/0:3,0:3:9:0,9,94	0/0:1,0:1:3:0,3,45	./.	./.	./.	0/0:1,0:1:3:0,3,45	0/0:2,0:2:6:0,6,49	0/1:1,1:2:19:19,0,39	0/0:1,0:1:3:0,3,25	0/0:3,0:3:9:0,9,78	0/0:2,0:2:6:0,6,49	./.	0/0:3,0:3:9:0,9,94	0/0:4,0:4:9:0,9,135	0/0:2,0:2:6:0,6,41	0/0:2,0:2:6:0,6,90	0/0:1,0:1:3:0,3,45	0/0:1,0:1:3:0,3,45	0/0:1,0:1:3:0,3,45	0/0:2,0:2:6:0,6,49	./.	1/1:0,2:2:6:49,6,0	0/0:2,0:2:6:0,6,49	0/0:1,0:1:3:0,3,29	0/0:8,0:8:24:0,24,238	./.:3,0:3:0:0,0,5
Unigene35337_All	1377	.	G	A	163.31	PASS	AC=4;AF=0.100;AN=40;DP=53;ExcessHet=0.0000;FS=0.000;InbreedingCoeff=0.2544;MLEAC=5;MLEAF=0.125;MQ=60.00;QD=39.76;SOR=0.223	GT:AD:DP:GQ:PGT:PID:PL:PS	./.	0/0:2,0:2:6:.:.:0,6,49	./.	./.	0/0:5,0:5:12:.:.:0,12,180	0/0:2,0:2:6:.:.:0,6,55	0/0:2,0:2:3:.:.:0,3,45	./.	0/0:3,0:3:6:.:.:0,6,90	0/0:1,0:1:3:.:.:0,3,45	./.	./.	./.	0/0:1,0:1:3:.:.:0,3,45	./.:1,0:1:0:.:.:0,0,0	0/0:2,0:2:3:.:.:0,3,45	0/0:1,0:1:3:.:.:0,3,25	0/0:3,0:3:3:.:.:0,3,45	0/0:3,0:3:9:.:.:0,9,94	./.	0/0:3,0:3:9:.:.:0,9,114	1|1:0,2:2:6:1|1:1377_G_A:90,6,0:1377	0/0:1,0:1:3:.:.:0,3,45	./.:2,0:2:0:.:.:0,0,0	./.	0/0:1,0:1:3:.:.:0,3,45	./.:1,0:1:0:.:.:0,0,0	1|1:0,2:2:6:1|1:1377_G_A:90,6,0:1377	./.	0/0:2,0:2:6:.:.:0,6,49	0|0:1,0:1:3:0|1:1377_G_A:0,3,45:1377	0/0:1,0:1:3:.:.:0,3,29	./.:8,0:8:0:.:.:0,0,148	0/0:1,0:1:3:.:.:0,3,45
Unigene35337_All	1380	.	T	C	1179.89	PASS	AC=23;AF=0.719;AN=32;BaseQRankSum=-6.740e-01;DP=48;ExcessHet=0.0068;FS=0.000;InbreedingCoeff=0.2152;MLEAC=39;MLEAF=1.00;MQ=60.00;MQRankSum=0.00;QD=30.16;ReadPosRankSum=0.00;SOR=0.836	GT:AD:DP:GQ:PGT:PID:PL:PS	./.	1/1:0,2:2:6:.:.:49,6,0	./.	./.	1/1:0,5:5:15:.:.:222,15,0	0/1:1,2:3:36:.:.:81,0,36	1|1:0,1:1:3:1|1:1380_T_C:45,3,0:1380	./.	0|1:1,2:3:36:0|1:1380_T_C:81,0,36:1380	./.:1,0:1:0:.:.:0,0,0	./.	./.	./.	0/0:1,0:1:3:.:.:0,3,45	./.:1,0:1:0:.:.:0,0,0	1/1:0,2:2:6:.:.:69,6,0	1/1:0,1:1:3:.:.:25,3,0	./.:2,0:2:0:.:.:0,0,0	./.:3,0:3:0:.:.:0,0,5	./.	1/1:0,3:3:9:.:.:135,9,0	1|1:0,2:2:6:1|1:1377_G_A:90,6,0:1377	1/1:0,1:1:3:.:.:45,3,0	./.:2,0:2:0:.:.:0,0,0	./.	0/0:1,0:1:3:.:.:0,3,45	./.:1,0:1:0:.:.:0,0,0	1|1:0,2:2:6:1|1:1377_G_A:90,6,0:1377	./.	1/1:0,2:2:6:.:.:49,6,0	0|0:1,0:1:3:0|1:1377_G_A:0,3,45:1377	./.:1,0:1:0:.:.:0,0,0	0/1:3,3:6:56:.:.:56,0,76	./.:1,0:1:0:.:.:0,0,0
Unigene35337_All	1383	.	C	T	123.84	PASS	AC=4;AF=0.083;AN=48;BaseQRankSum=-9.670e-01;DP=45;ExcessHet=0.0062;FS=0.000;InbreedingCoeff=-0.0523;MLEAC=5;MLEAF=0.104;MQ=60.00;MQRankSum=0.00;QD=29.53;ReadPosRankSum=1.15;SOR=1.179	GT:AD:DP:GQ:PGT:PID:PL:PS	./.	0/0:2,0:2:6:.:.:0,6,46	./.	./.	0/0:5,0:5:12:.:.:0,12,180	0/0:1,0:1:3:.:.:0,3,19	1|1:0,1:1:3:1|1:1380_T_C:45,3,0:1380	0/0:1,0:1:3:.:.:0,3,16	0|1:1,2:3:36:0|1:1380_T_C:81,0,36:1380	0/0:1,0:1:3:.:.:0,3,45	./.	./.	./.	0/0:1,0:1:3:.:.:0,3,45	0/0:1,0:1:3:.:.:0,3,45	0/0:1,0:1:3:.:.:0,3,45	0/0:1,0:1:3:.:.:0,3,25	0/0:1,0:1:3:.:.:0,3,29	0/0:3,0:3:9:.:.:0,9,94	./.	0/1:3,1:4:13:.:.:13,0,106	0/0:2,0:2:6:.:.:0,6,90	0/0:1,0:1:3:.:.:0,3,29	0/0:1,0:1:3:.:.:0,3,45	./.	0/0:2,0:2:6:.:.:0,6,49	./.	0/0:1,0:1:3:.:.:0,3,29	./.	0/0:3,0:3:9:.:.:0,9,94	0/0:1,0:1:3:.:.:0,3,25	0/0:1,0:1:3:.:.:0,3,45	0/0:6,0:6:15:.:.:0,15,225	0/0:1,0:1:3:.:.:0,3,45
Unigene35337_All	1386	.	G	T	35.77	PASS	AC=2;AF=0.043;AN=46;DP=43;ExcessHet=0.0000;FS=0.000;InbreedingCoeff=0.0623;MLEAC=2;MLEAF=0.043;MQ=60.00;QD=17.89;SOR=0.693	GT:AD:DP:GQ:PL	./.	0/0:2,0:2:6:0,6,46	./.	./.	0/0:3,0:3:9:0,9,114	./.	0/0:1,0:1:3:0,3,45	0/0:1,0:1:3:0,3,16	0/0:3,0:3:3:0,3,45	0/0:1,0:1:3:0,3,45	./.	./.	./.	0/0:1,0:1:3:0,3,45	0/0:1,0:1:3:0,3,45	0/0:1,0:1:3:0,3,45	0/0:1,0:1:3:0,3,25	0/0:1,0:1:3:0,3,29	0/0:3,0:3:9:0,9,94	./.	0/0:4,0:4:12:0,12,143	0/0:3,0:3:9:0,9,118	0/0:1,0:1:3:0,3,29	0/0:1,0:1:3:0,3,45	./.	1/1:0,2:2:6:49,6,0	./.	0/0:1,0:1:3:0,3,29	./.	0/0:3,0:3:9:0,9,94	0/0:1,0:1:3:0,3,25	0/0:1,0:1:3:0,3,45	0/0:6,0:6:15:0,15,225	0/0:1,0:1:3:0,3,45
Unigene35337_All	1401	.	C	A	94.42	PASS	AC=2;AF=0.059;AN=34;DP=39;ExcessHet=0.0000;FS=0.000;InbreedingCoeff=0.2904;MLEAC=2;MLEAF=0.059;MQ=60.00;QD=30.52;SOR=2.833	GT:AD:DP:GQ:PL	./.	0/0:2,0:2:6:0,6,46	./.	./.	0/0:3,0:3:9:0,9,114	./.	./.:1,0:1:0:0,0,0	0/0:1,0:1:3:0,3,16	0/0:2,0:2:6:0,6,90	0/0:1,0:1:3:0,3,45	./.	./.	./.	0/0:1,0:1:3:0,3,45	./.:1,0:1:0:0,0,0	0/0:1,0:1:3:0,3,45	./.	0/0:1,0:1:3:0,3,29	0/0:3,0:3:9:0,9,94	./.	0/0:4,0:4:12:0,12,143	1/1:0,2:2:6:90,6,0	0/0:1,0:1:3:0,3,45	./.	./.	0/0:2,0:2:6:0,6,49	./.	./.:1,0:1:0:0,0,0	./.	0/0:3,0:3:9:0,9,94	./.:0,0:1:0:0,0,0	0/0:1,0:1:3:0,3,45	0/0:5,0:5:15:0,15,148	0/0:1,0:1:3:0,3,45
Unigene35337_All	1413	.	G	A	78.08	PASS	AC=2;AF=0.050;AN=40;DP=40;ExcessHet=0.0000;FS=0.000;InbreedingCoeff=0.1813;MLEAC=2;MLEAF=0.050;MQ=60.00;QD=33.14;SOR=2.303	GT:AD:DP:GQ:PGT:PID:PL:PS	./.	0/0:2,0:2:6:.:.:0,6,46	./.	./.	0/0:4,0:4:9:.:.:0,9,135	0/0:1,0:1:3:.:.:0,3,39	0/0:1,0:1:3:.:.:0,3,29	0/0:1,0:1:3:.:.:0,3,16	0/0:2,0:2:6:.:.:0,6,90	./.	./.	./.	0/0:1,0:1:3:.:.:0,3,45	0/0:1,0:1:3:.:.:0,3,45	./.:1,0:1:0:.:.:0,0,0	0/0:1,0:1:3:.:.:0,3,45	./.	./.	0/0:3,0:3:6:.:.:0,6,90	./.	0/0:4,0:4:9:.:.:0,9,135	1|1:0,2:2:6:1|1:1413_G_A:90,6,0:1413	0/0:1,0:1:3:.:.:0,3,45	./.	./.	0/0:2,0:2:6:.:.:0,6,49	./.	./.:1,0:1:0:.:.:0,0,0	0/0:1,0:1:3:.:.:0,3,29	0/0:3,0:3:9:.:.:0,9,94	0/0:1,0:1:3:.:.:0,3,25	0/0:1,0:1:3:.:.:0,3,45	0/0:5,0:5:15:.:.:0,15,148	0/0:1,0:1:3:.:.:0,3,45
Unigene35337_All	1415	.	A	G	61.54	PASS	AC=1;AF=0.023;AN=44;BaseQRankSum=1.04;DP=41;ExcessHet=0.0000;FS=0.000;InbreedingCoeff=-0.1702;MLEAC=2;MLEAF=0.045;MQ=60.00;MQRankSum=0.00;QD=12.31;ReadPosRankSum=-5.240e-01;SOR=0.368	GT:AD:DP:GQ:PL	./.	0/0:2,0:2:6:0,6,46	./.	./.	0/1:3,2:5:69:69,0,76	0/0:1,0:1:3:0,3,39	0/0:1,0:1:3:0,3,29	0/0:1,0:1:3:0,3,16	0/0:2,0:2:6:0,6,90	./.	./.	./.	0/0:1,0:1:3:0,3,45	0/0:1,0:1:3:0,3,45	0/0:1,0:1:3:0,3,45	0/0:1,0:1:3:0,3,45	./.	./.	0/0:3,0:3:6:0,6,90	./.	0/0:4,0:4:9:0,9,135	0/0:2,0:2:6:0,6,74	0/0:1,0:1:3:0,3,45	./.	./.	0/0:2,0:2:6:0,6,49	./.	0/0:1,0:1:3:0,3,45	0/0:1,0:1:3:0,3,29	0/0:3,0:3:9:0,9,94	0/0:1,0:1:3:0,3,25	0/0:1,0:1:3:0,3,45	0/0:5,0:5:15:0,15,148	0/0:1,0:1:3:0,3,45
Unigene35337_All	1422	.	C	T	1094.74	PASS	AC=21;AF=0.750;AN=28;BaseQRankSum=-6.740e-01;DP=40;ExcessHet=0.0000;FS=0.000;InbreedingCoeff=0.3433;MLEAC=40;MLEAF=1.00;MQ=60.00;MQRankSum=0.00;QD=28.17;ReadPosRankSum=-6.740e-01;SOR=0.105	GT:AD:DP:GQ:PGT:PID:PL:PS	./.	1/1:0,1:1:3:.:.:25,3,0	./.	./.	1/1:0,5:5:15:.:.:181,15,0	0/0:1,0:1:3:.:.:0,3,39	./.:1,0:1:0:.:.:0,0,0	./.:1,0:1:0:.:.:0,0,0	1/1:0,2:2:6:.:.:90,6,0	./.	./.	./.	1/1:0,1:1:3:.:.:45,3,0	0/0:1,0:1:3:.:.:0,3,45	./.:1,0:1:0:.:.:0,0,0	1/1:0,1:1:3:.:.:45,3,0	.|.:.:.:0:0|1:1422_C_T:0,0,0:1422	./.	./.:3,0:3:0:.:.:0,0,0	./.	1/1:0,4:4:12:.:.:160,12,0	1|1:0,2:2:6:1|1:1413_G_A:90,6,0:1413	./.	./.	./.	1/1:0,2:2:6:.:.:49,6,0	./.	./.:1,0:1:0:.:.:0,0,0	0/0:1,0:1:3:.:.:0,3,29	0/1:1,1:2:19:.:.:19,0,39	1/1:0,1:1:3:.:.:25,3,0	./.:1,0:1:0:.:.:0,0,0	1/1:0,6:6:18:.:.:209,18,0	./.:1,0:1:0:.:.:0,0,0
Unigene35337_All	1433	.	C	A	77.93	PASS	AC=2;AF=0.050;AN=40;DP=39;ExcessHet=0.0000;FS=0.000;InbreedingCoeff=0.1855;MLEAC=2;MLEAF=0.050;MQ=60.00;QD=33.72;SOR=2.303	GT:AD:DP:GQ:PGT:PID:PL:PS	./.	0/0:1,0:1:3:.:.:0,3,37	./.	./.	0/0:4,0:4:9:.:.:0,9,135	0/0:1,0:1:3:.:.:0,3,39	0/0:1,0:1:3:.:.:0,3,16	0/0:1,0:1:3:.:.:0,3,29	0/0:2,0:2:6:.:.:0,6,90	./.	0/0:1,0:1:3:.:.:0,3,29	./.	0/0:2,0:2:6:.:.:0,6,69	0/0:1,0:1:3:.:.:0,3,45	./.	0/0:1,0:1:3:.:.:0,3,29	./.	./.	0/0:2,0:2:6:.:.:0,6,90	./.	0/0:3,0:3:9:.:.:0,9,134	1|1:0,2:2:6:1|1:1433_C_A:90,6,0:1433	./.	./.:1,0:1:0:.:.:0,0,0	./.	0/0:2,0:2:6:.:.:0,6,49	./.	./.:1,0:1:0:.:.:0,0,0	0/0:1,0:1:3:.:.:0,3,29	0/0:2,0:2:6:.:.:0,6,69	0/0:2,0:2:6:.:.:0,6,49	0/0:1,0:1:3:.:.:0,3,45	0/0:6,0:6:18:.:.:0,18,188	0/0:1,0:1:3:.:.:0,3,45
Unigene35337_All	1436	.	A	G	550.35	PASS	AC=10;AF=0.357;AN=28;BaseQRankSum=-6.740e-01;DP=37;ExcessHet=0.0007;FS=0.000;InbreedingCoeff=0.3062;MLEAC=20;MLEAF=0.714;MQ=60.00;MQRankSum=0.00;QD=32.74;ReadPosRankSum=0.00;SOR=1.179	GT:AD:DP:GQ:PGT:PID:PL:PS	./.	./.:1,0:1:0:.:.:0,0,0	./.	./.	1|1:0,4:4:12:1|1:1436_A_G:180,12,0:1436	0/0:1,0:1:3:.:.:0,3,45	./.	./.:1,0:1:0:.:.:0,0,0	0/0:2,0:2:6:.:.:0,6,90	./.	0/0:1,0:1:3:.:.:0,3,29	./.	0|0:2,0:2:6:0|1:1436_A_G:0,6,90:1436	0/0:1,0:1:3:.:.:0,3,45	./.	1/1:0,1:1:3:.:.:45,3,0	.|.:.:.:0:0|1:1422_C_T:0,0,0:1422	./.	./.:2,0:2:0:.:.:0,0,0	./.	1/1:0,3:3:9:.:.:134,9,0	1|1:0,2:2:6:1|1:1433_C_A:90,6,0:1433	./.	./.:1,0:1:0:.:.:0,0,0	./.	0/0:2,0:2:6:.:.:0,6,49	./.	./.:1,0:1:0:.:.:0,0,0	0/0:1,0:1:3:.:.:0,3,29	0/1:1,1:2:39:.:.:39,0,39	0/0:2,0:2:6:.:.:0,6,49	./.	0/1:4,2:6:31:.:.:31,0,121	./.:1,0:1:0:.:.:0,0,0
Unigene35337_All	1443	.	A	G	36.23	PASS	AC=2;AF=0.050;AN=40;DP=35;ExcessHet=0.0000;FS=0.000;InbreedingCoeff=0.0841;MLEAC=2;MLEAF=0.050;MQ=60.00;QD=30.27;SOR=1.609	GT:AD:DP:GQ:PGT:PID:PL:PS	./.	0/0:1,0:1:3:.:.:0,3,37	./.	./.	0/0:3,0:3:9:.:.:0,9,129	0/0:1,0:1:3:.:.:0,3,31	./.	0/0:1,0:1:3:.:.:0,3,45	0/0:2,0:2:6:.:.:0,6,90	./.	0/0:1,0:1:3:.:.:0,3,29	./.	0/0:2,0:2:6:.:.:0,6,69	0/0:1,0:1:3:.:.:0,3,45	./.	0/0:1,0:1:3:.:.:0,3,45	0/0:1,0:1:3:.:.:0,3,29	./.	0/0:2,0:2:3:.:.:0,3,45	./.	0/0:3,0:3:9:.:.:0,9,106	1|1:0,1:1:3:1|1:1433_C_A:45,3,0:1433	./.	0/0:1,0:1:3:.:.:0,3,45	./.	0/0:2,0:2:6:.:.:0,6,49	./.	./.:1,0:1:0:.:.:0,0,0	0/0:1,0:1:3:.:.:0,3,29	0/0:1,0:1:3:.:.:0,3,45	0/0:1,0:1:3:.:.:0,3,45	./.	0/0:7,0:7:18:.:.:0,18,270	0/0:1,0:1:3:.:.:0,3,45
Unigene35337_All	1449	.	G	A	429.7	PASS	AC=9;AF=0.321;AN=28;BaseQRankSum=-3.660e-01;DP=36;ExcessHet=0.0000;FS=0.000;InbreedingCoeff=0.3405;MLEAC=17;MLEAF=0.607;MQ=60.00;MQRankSum=0.00;QD=33.05;ReadPosRankSum=-3.660e-01;SOR=1.609	GT:AD:DP:GQ:PGT:PID:PL:PS	./.	./.:2,0:2:0:.:.:0,0,0	./.	./.	1|1:0,3:3:9:1|1:1449_G_A:135,9,0:1449	0|0:1,0:1:3:0|1:1449_G_A:0,3,45:1449	./.	./.:1,0:1:0:.:.:0,0,0	0/0:3,0:3:9:.:.:0,9,78	./.	0/0:1,0:1:3:.:.:0,3,29	./.	0|0:2,0:2:6:0|1:1436_A_G:0,6,90:1436	0/0:1,0:1:3:.:.:0,3,45	./.	1|1:0,1:1:3:1|1:1449_G_A:45,3,0:1449	./.:1,0:1:0:.:.:0,0,0	./.	./.:2,0:2:0:.:.:0,0,0	./.	1|1:0,3:3:9:1|1:1449_G_A:135,9,0:1449	1|1:0,1:1:3:1|1:1433_C_A:45,3,0:1433	./.	./.:1,0:1:0:.:.:0,0,0	./.	0/0:2,0:2:6:.:.:0,6,49	./.	./.	0/0:1,0:1:3:.:.:0,3,29	0/0:1,0:1:3:.:.:0,3,45	0/0:1,0:1:3:.:.:0,3,45	./.	0/1:5,2:7:49:.:.:49,0,184	./.:1,0:1:0:.:.:0,0,0
Unigene35337_All	1450	.	G	C	36.39	PASS	AC=2;AF=0.053;AN=38;DP=35;ExcessHet=0.0000;FS=0.000;InbreedingCoeff=0.1031;MLEAC=2;MLEAF=0.053;MQ=60.00;QD=33.79;SOR=1.609	GT:AD:DP:GQ:PGT:PID:PL:PS	./.	0/0:2,0:2:6:.:.:0,6,83	./.	./.	0/0:3,0:3:9:.:.:0,9,129	0/0:1,0:1:3:.:.:0,3,39	./.	0/0:1,0:1:3:.:.:0,3,45	0/0:3,0:3:9:.:.:0,9,78	./.	0/0:1,0:1:3:.:.:0,3,29	./.	0/0:1,0:1:3:.:.:0,3,45	0/0:1,0:1:3:.:.:0,3,45	./.	0/0:1,0:1:3:.:.:0,3,45	0/0:1,0:1:3:.:.:0,3,45	./.	0/0:2,0:2:3:.:.:0,3,45	./.	0/0:3,0:3:9:.:.:0,9,134	1|1:0,1:1:3:1|1:1433_C_A:45,3,0:1433	./.	./.:1,0:1:0:.:.:0,0,0	./.	0/0:2,0:2:6:.:.:0,6,49	./.	./.	0/0:1,0:1:3:.:.:0,3,29	0/0:1,0:1:3:.:.:0,3,45	0/0:1,0:1:3:.:.:0,3,45	./.	0/0:7,0:7:18:.:.:0,18,270	0/0:1,0:1:3:.:.:0,3,45
Unigene35337_All	1452	.	A	C	412.26	PASS	AC=9;AF=0.346;AN=26;BaseQRankSum=0.967;DP=32;ExcessHet=0.0000;FS=0.000;InbreedingCoeff=0.3476;MLEAC=17;MLEAF=0.654;MQ=60.00;MQRankSum=0.00;QD=28.39;ReadPosRankSum=-2.100e-01;SOR=2.093	GT:AD:DP:GQ:PGT:PID:PL:PS	./.	./.:2,0:2:0:.:.:0,0,0	./.	./.	1|1:0,3:3:9:1|1:1449_G_A:135,9,0:1449	0|0:1,0:1:3:0|1:1449_G_A:0,3,45:1449	./.	./.:1,0:1:0:.:.:0,0,0	0/0:3,0:3:9:.:.:0,9,78	./.	0/0:1,0:1:3:.:.:0,3,29	./.	0|0:2,0:2:6:0|1:1436_A_G:0,6,90:1436	0/0:1,0:1:3:.:.:0,3,45	./.	1|1:0,1:1:3:1|1:1449_G_A:45,3,0:1449	./.:1,0:1:0:.:.:0,0,0	./.	./.	./.	1|1:0,3:3:9:1|1:1449_G_A:135,9,0:1449	1|1:0,1:1:3:1|1:1433_C_A:45,3,0:1433	./.	./.:1,0:1:0:.:.:0,0,0	./.	0/0:2,0:2:6:.:.:0,6,49	./.	./.	0/0:1,0:1:3:.:.:0,3,29	./.	0/0:1,0:1:3:.:.:0,3,45	./.	0/1:5,1:6:27:.:.:27,0,207	./.
Unigene35337_All	1456	.	A	G	40.1	PASS	AC=2;AF=0.077;AN=26;DP=26;ExcessHet=0.0000;FS=0.000;InbreedingCoeff=0.2112;MLEAC=3;MLEAF=0.115;MQ=60.00;QD=36.11;SOR=1.609	GT:AD:DP:GQ:PGT:PID:PL:PS	./.	0/0:1,0:1:3:.:.:0,3,43	./.	./.	0/0:2,0:2:6:.:.:0,6,88	0/0:1,0:1:3:.:.:0,3,39	./.	0/0:1,0:1:3:.:.:0,3,16	0/0:3,0:3:9:.:.:0,9,78	./.	0/0:1,0:1:3:.:.:0,3,29	./.	0/0:2,0:2:6:.:.:0,6,69	./.	./.	./.	./.	./.	./.	./.	0/0:3,0:3:9:.:.:0,9,118	1|1:0,1:1:3:1|1:1433_C_A:45,3,0:1433	./.	./.:1,0:1:0:.:.:0,0,0	./.	0/0:2,0:2:6:.:.:0,6,49	./.	./.	0/0:1,0:1:3:.:.:0,3,29	./.	0/0:1,0:1:3:.:.:0,3,45	./.	0/0:6,0:6:18:.:.:0,18,188	./.
Unigene35337_All	1464	.	A	G	266.41	PASS	AC=4;AF=0.167;AN=24;DP=28;ExcessHet=0.0000;FS=0.000;InbreedingCoeff=0.3317;MLEAC=8;MLEAF=0.333;MQ=60.00;QD=30.46;SOR=1.170	GT:AD:DP:GQ:PGT:PID:PL:PS	./.	0/0:1,0:1:3:.:.:0,3,43	./.	./.	1|1:0,3:3:9:1|1:1436_A_G:135,9,0:1436	0/0:1,0:1:3:.:.:0,3,45	./.	./.:1,0:1:0:.:.:0,0,0	0/0:4,0:4:12:.:.:0,12,111	./.	0/0:1,0:1:3:.:.:0,3,29	./.	0|0:2,0:2:6:0|1:1436_A_G:0,6,90:1436	./.	./.	./.	./.	./.	./.	./.	1/1:0,3:3:9:.:.:134,9,0	0/0:1,0:1:3:.:.:0,3,16	./.	0/0:1,0:1:3:.:.:0,3,45	./.	0/0:2,0:2:6:.:.:0,6,49	./.	./.	0/0:1,0:1:3:.:.:0,3,29	./.	0/0:1,0:1:3:.:.:0,3,45	./.	./.:6,0:6:0:.:.:0,0,99	./.
Unigene35337_All	1473	.	G	A	82.09	PASS	AC=4;AF=0.133;AN=30;DP=31;ExcessHet=0.0000;FS=0.000;InbreedingCoeff=0.2914;MLEAC=5;MLEAF=0.167;MQ=60.00;QD=30.73;SOR=0.693	GT:AD:DP:GQ:PGT:PID:PL:PS	0/0:1,0:1:3:.:.:0,3,30	0/0:1,0:1:3:.:.:0,3,43	./.	./.	0/0:2,0:2:6:.:.:0,6,88	1/1:0,1:1:3:.:.:45,3,0	./.	0/0:1,0:1:3:.:.:0,3,29	0/0:4,0:4:12:.:.:0,12,111	./.	0/0:1,0:1:3:.:.:0,3,29	./.	0/0:2,0:2:6:.:.:0,6,69	./.	./.	./.	./.	./.	./.	./.	0/0:3,0:3:9:.:.:0,9,118	0/0:1,0:1:3:.:.:0,3,16	./.	0/0:3,0:3:9:.:.:0,9,134	./.	0/0:3,0:3:9:.:.:0,9,78	./.	./.	1|1:0,1:1:3:1|1:1473_G_A:45,3,0:1473	./.	0/0:1,0:1:3:.:.:0,3,45	./.	0/0:6,0:6:18:.:.:0,18,180	./.
Unigene35337_All	1483	.	G	A	1073.88	PASS	AC=18;AF=0.900;AN=20;DP=32;ExcessHet=0.0000;FS=0.000;InbreedingCoeff=0.4187;MLEAC=43;MLEAF=1.00;MQ=60.00;QD=31.65;SOR=0.770	GT:AD:DP:GQ:PGT:PID:PL:PS	./.:1,0:1:0:.:.:0,0,0	./.:1,0:1:0:.:.:0,0,0	./.	./.	1|1:0,3:3:9:1|1:1436_A_G:135,9,0:1436	1/1:0,1:1:3:.:.:45,3,0	./.	./.:1,0:1:0:.:.:0,0,0	1/1:0,4:4:12:.:.:139,12,0	./.	1/1:0,2:2:6:.:.:49,6,0	./.	1/1:0,2:2:6:.:.:69,6,0	./.	./.	./.	./.	./.	./.	./.	1/1:0,3:3:9:.:.:134,9,0	0/0:1,0:1:3:.:.:0,3,16	./.	./.:3,0:3:0:.:.:0,0,0	./.	1/1:0,2:2:6:.:.:49,6,0	./.	./.	1|1:0,2:2:6:1|1:1473_G_A:70,6,0:1473	./.:.:.:0:.:.:0,0,0	./.	./.	1/1:0,6:6:18:.:.:189,18,0	./.
Unigene35337_All	1503	.	T	C	306.75	PASS	AC=4;AF=0.182;AN=22;DP=33;ExcessHet=0.0000;FS=0.000;InbreedingCoeff=0.4286;MLEAC=8;MLEAF=0.364;MQ=60.00;QD=28.89;SOR=0.941	GT:AD:DP:GQ:PL	./.:1,0:1:0:0,0,0	0/0:2,0:2:6:0,6,49	./.	./.	1/1:0,4:4:12:177,12,0	0/0:2,0:2:6:0,6,49	./.	./.:1,0:1:0:0,0,0	0/0:3,0:3:9:0,9,134	./.	0/0:2,0:2:6:0,6,49	./.	./.:4,0:4:0:0,0,41	./.	./.:1,0:1:0:0,0,0	./.	./.	./.	./.	./.	1/1:0,3:3:9:133,9,0	0/0:1,0:1:3:0,3,29	./.	./.:.:.:0:0,0,0	./.:1,0:1:0:0,0,0	0/0:1,0:1:3:0,3,45	./.	./.	0/0:2,0:2:6:0,6,41	0/0:1,0:1:3:0,3,25	./.	./.	0/0:4,0:4:12:0,12,123	./.
Unigene35337_All	1509	.	T	C	31.78	PASS	AC=1;AF=0.033;AN=30;BaseQRankSum=0.00;DP=30;ExcessHet=0.0000;FS=0.000;InbreedingCoeff=-0.0349;MLEAC=3;MLEAF=0.100;MQ=60.00;MQRankSum=0.00;QD=10.59;ReadPosRankSum=-9.670e-01;SOR=1.609	GT:AD:DP:GQ:PGT:PID:PL:PS	0/0:1,0:1:3:.:.:0,3,11	0/0:2,0:2:6:.:.:0,6,49	./.	./.	0/0:4,0:4:12:.:.:0,12,179	0|1:2,1:3:36:0|1:1509_T_C:36,0,81:1509	./.	0/0:1,0:1:3:.:.:0,3,29	0/0:3,0:3:9:.:.:0,9,134	./.	0/0:2,0:2:6:.:.:0,6,49	./.	0/0:2,0:2:6:.:.:0,6,41	./.	0/0:1,0:1:3:.:.:0,3,45	./.	./.	./.	./.	./.	0/0:1,0:1:3:.:.:0,3,45	./.:1,0:1:0:.:.:0,0,0	./.	./.	0/0:1,0:1:3:.:.:0,3,45	0/0:1,0:1:3:.:.:0,3,45	./.	./.	0/0:2,0:2:6:.:.:0,6,41	0/0:1,0:1:3:.:.:0,3,25	./.	./.	0/0:4,0:4:12:.:.:0,12,123	./.
Unigene35337_All	1512	.	C	T	67.42	PASS	AC=1;AF=0.031;AN=32;BaseQRankSum=0.00;DP=32;ExcessHet=0.0000;FS=0.000;InbreedingCoeff=-0.0442;MLEAC=3;MLEAF=0.094;MQ=60.00;MQRankSum=0.00;QD=16.86;ReadPosRankSum=-9.670e-01;SOR=2.303	GT:AD:DP:GQ:PGT:PID:PL:PS	0/0:1,0:1:3:.:.:0,3,11	0/0:2,0:2:6:.:.:0,6,49	./.	./.	0/0:4,0:4:12:.:.:0,12,179	0|1:2,2:4:72:0|1:1509_T_C:72,0,78:1509	./.	0/0:1,0:1:3:.:.:0,3,29	0/0:3,0:3:9:.:.:0,9,134	0/0:1,0:1:3:.:.:0,3,45	0/0:2,0:2:6:.:.:0,6,49	./.	0/0:2,0:2:6:.:.:0,6,41	./.	./.:1,0:1:0:.:.:0,0,0	./.	./.	./.	./.	./.	0/0:1,0:1:3:.:.:0,3,45	0/0:1,0:1:3:.:.:0,3,29	./.	./.	0/0:1,0:1:3:.:.:0,3,45	0/0:1,0:1:3:.:.:0,3,45	./.	./.	0/0:2,0:2:6:.:.:0,6,41	0/0:1,0:1:3:.:.:0,3,25	./.	./.	0/0:4,0:4:12:.:.:0,12,123	./.
Unigene35337_All	1521	.	T	C	328.78	PASS	AC=4;AF=0.200;AN=20;BaseQRankSum=0.674;DP=39;ExcessHet=0.0405;FS=0.000;InbreedingCoeff=0.2911;MLEAC=9;MLEAF=0.450;MQ=60.00;MQRankSum=0.00;QD=32.88;ReadPosRankSum=0.674;SOR=1.230	GT:AD:DP:GQ:PGT:PID:PL:PS	./.:1,0:1:0:.:.:0,0,0	0/0:2,0:2:6:.:.:0,6,49	./.	./.	0/1:1,5:6:7:.:.:204,0,7	0|1:2,2:4:72:0|1:1509_T_C:72,0,78:1509	./.	./.:1,0:1:0:.:.:0,0,0	0/0:4,0:4:12:.:.:0,12,131	./.:1,0:1:0:.:.:0,0,0	0/0:2,0:2:6:.:.:0,6,49	./.	0/0:4,0:4:12:.:.:0,12,82	./.	./.:1,0:1:0:.:.:0,0,0	./.	./.	./.	./.	./.	./.:1,0:1:0:.:.:0,0,0	./.:1,0:1:0:.:.:0,0,0	./.	./.:.:.:0:.:.:0,0,0	./.:2,0:2:0:.:.:0,0,0	0/0:1,0:1:3:.:.:0,3,45	./.	./.	0/0:4,0:4:12:.:.:0,12,91	1|1:0,1:1:3:1|1:1521_T_C:45,3,0:1521	./.	./.	0/0:3,0:3:9:.:.:0,9,66	./.
Unigene35337_All	1529	.	G	C	34.66	PASS	AC=1;AF=0.042;AN=24;BaseQRankSum=0.00;DP=34;ExcessHet=0.0000;FS=0.000;InbreedingCoeff=-0.0425;MLEAC=3;MLEAF=0.125;MQ=60.00;MQRankSum=0.00;QD=8.67;ReadPosRankSum=1.38;SOR=0.693	GT:AD:DP:GQ:PL	0/0:1,0:1:3:0,3,28	0/0:1,0:1:3:0,3,43	./.	./.	./.:6,0:6:0:0,0,116	0/0:4,0:4:12:0,12,113	./.	./.	0/0:4,0:4:12:0,12,131	0/0:1,0:1:3:0,3,45	0/0:2,0:2:6:0,6,49	./.	0/0:4,0:4:12:0,12,82	./.	0/0:1,0:1:3:0,3,29	./.	./.	./.	./.	./.	./.	./.	./.	./.	0/0:2,0:2:6:0,6,90	./.:.:0:0:0,0,0	./.	./.	0/1:2,2:4:37:37,0,37	0/0:1,0:1:3:0,3,25	./.	./.	0/0:3,0:3:9:0,9,66	./.
Unigene35337_All	1539	.	T	A	499.81	PASS	AC=10;AF=0.455;AN=22;BaseQRankSum=0.674;DP=34;ExcessHet=0.0031;FS=0.000;InbreedingCoeff=0.2327;MLEAC=18;MLEAF=0.818;MQ=60.00;MQRankSum=0.00;QD=37.93;ReadPosRankSum=0.210;SOR=1.179	GT:AD:DP:GQ:PGT:PID:PL:PS	./.:1,0:1:0:.:.:0,0,0	0/0:1,0:1:3:.:.:0,3,43	./.	./.	0|1:1,5:6:27:0|1:1539_T_A:207,0,27:1539	0|1:2,2:4:78:0|1:1539_T_A:78,0,78:1539	./.	./.	0/0:3,0:3:9:.:.:0,9,94	1|1:0,1:1:3:1|1:1539_T_A:45,3,0:1539	0/0:2,0:2:6:.:.:0,6,49	./.	./.:5,0:5:0:.:.:0,0,54	./.	./.:1,0:1:0:.:.:0,0,0	./.	./.	./.	./.	./.	./.	./.	./.	1|1:0,1:1:3:1|1:1539_T_A:45,3,0:1539	.|.:.:.:0:0|1:1539_T_A:0,0,0:1539	1|1:0,1:1:3:1|1:1539_T_A:45,3,0:1539	./.	./.	0/0:4,0:4:12:.:.:0,12,91	1|1:0,1:1:3:1|1:1521_T_C:45,3,0:1521	./.	./.	0/0:3,0:3:9:.:.:0,9,66	./.
Unigene35337_All	1542	.	T	C	444.6	PASS	AC=8;AF=0.364;AN=22;BaseQRankSum=0.674;DP=32;ExcessHet=0.0045;FS=0.000;InbreedingCoeff=0.2216;MLEAC=15;MLEAF=0.682;MQ=60.00;MQRankSum=0.00;QD=34.89;ReadPosRankSum=-2.100e-01;SOR=1.022	GT:AD:DP:GQ:PGT:PID:PL:PS	./.	0/0:1,0:1:3:.:.:0,3,43	./.	./.	0|1:1,5:6:27:0|1:1539_T_A:207,0,27:1539	0|1:2,2:4:78:0|1:1539_T_A:78,0,78:1539	./.	./.	0/0:3,0:3:9:.:.:0,9,94	1|1:0,1:1:3:1|1:1539_T_A:45,3,0:1539	0/0:2,0:2:6:.:.:0,6,49	./.	./.:3,0:3:0:.:.:0,0,5	./.	./.:1,0:1:0:.:.:0,0,0	./.	./.	./.	./.	./.	./.	./.	./.	1|1:0,1:1:3:1|1:1539_T_A:45,3,0:1539	.|.:.:.:0:0|1:1539_T_A:0,0,0:1539	1|1:0,1:1:3:1|1:1539_T_A:45,3,0:1539	./.	./.	0/0:4,0:4:12:.:.:0,12,91	0/0:1,0:1:3:.:.:0,3,25	./.:1,0:1:0:.:.:0,0,0	./.	0/0:3,0:3:9:.:.:0,9,66	./.
Unigene35337_All	1545	.	A	G	393.13	PASS	AC=8;AF=0.364;AN=22;BaseQRankSum=1.38;DP=36;ExcessHet=0.0045;FS=0.000;InbreedingCoeff=0.2181;MLEAC=15;MLEAF=0.682;MQ=60.00;MQRankSum=0.00;QD=33.76;ReadPosRankSum=-2.100e-01;SOR=0.569	GT:AD:DP:GQ:PGT:PID:PL:PS	./.	0/0:1,0:1:3:.:.:0,3,43	./.	./.	0|1:1,5:6:27:0|1:1539_T_A:207,0,27:1539	0/1:3,1:4:27:.:.:27,0,123	./.	./.:1,0:1:0:.:.:0,0,0	0/0:3,0:3:9:.:.:0,9,94	1|1:0,1:1:3:1|1:1539_T_A:45,3,0:1539	0/0:2,0:2:6:.:.:0,6,49	./.	./.:5,0:5:0:.:.:0,0,54	./.	./.:1,0:1:0:.:.:0,0,0	./.	./.	./.	./.	./.	./.	./.	./.	1|1:0,1:1:3:1|1:1539_T_A:45,3,0:1539	.|.:.:.:0:0|1:1539_T_A:0,0,0:1539	1|1:0,1:1:3:1|1:1539_T_A:45,3,0:1539	./.	./.	0/0:4,0:4:12:.:.:0,12,91	0/0:1,0:1:3:.:.:0,3,25	./.:1,0:1:0:.:.:0,0,0	./.	0/0:3,0:3:9:.:.:0,9,66	./.
Unigene35337_All	1547	.	G	A	35.09	PASS	AC=1;AF=0.031;AN=32;BaseQRankSum=-9.670e-01;DP=38;ExcessHet=0.0000;FS=0.000;InbreedingCoeff=-0.1509;MLEAC=3;MLEAF=0.094;MQ=60.00;MQRankSum=0.00;QD=11.70;ReadPosRankSum=0.00;SOR=0.223	GT:AD:DP:GQ:PL	./.	0/0:1,0:1:3:0,3,43	./.	./.	0/0:6,0:6:15:0,15,225	0/0:6,0:6:18:0,18,168	./.	0/0:1,0:1:3:0,3,45	0/1:1,2:3:36:40,0,36	0/0:1,0:1:3:0,3,25	0/0:2,0:2:6:0,6,49	./.	0/0:5,0:5:15:0,15,144	./.	0/0:1,0:1:3:0,3,45	./.	./.	./.	./.	./.	./.	./.	./.	0/0:1,0:1:3:0,3,16	0/0:1,0:1:3:0,3,25	0/0:1,0:1:3:0,3,45	./.	./.	0/0:4,0:4:12:0,12,91	0/0:1,0:1:3:0,3,25	0/0:1,0:1:3:0,3,29	./.	0/0:3,0:3:9:0,9,66	./.
Unigene35337_All	1552	.	C	T	64.21	PASS	AC=2;AF=0.063;AN=32;BaseQRankSum=0.00;DP=38;ExcessHet=0.1424;FS=0.000;InbreedingCoeff=-0.0983;MLEAC=5;MLEAF=0.156;MQ=60.00;MQRankSum=0.00;QD=6.42;ReadPosRankSum=0.842;SOR=0.307	GT:AD:DP:GQ:PL	./.	0/0:1,0:1:3:0,3,43	./.	./.	0/1:4,2:6:31:31,0,162	0/0:6,0:6:18:0,18,168	./.	0/0:1,0:1:3:0,3,29	0/0:3,0:3:9:0,9,94	0/0:1,0:1:3:0,3,25	0/0:2,0:2:6:0,6,49	./.	0/0:4,0:4:12:0,12,139	./.	./.:1,0:1:0:0,0,0	./.	./.	./.	./.	./.	./.	./.	./.	0/0:1,0:1:3:0,3,16	0/0:1,0:1:3:0,3,25	0/0:1,0:1:3:0,3,45	./.	0/0:1,0:1:3:0,3,16	0/1:2,2:4:37:37,0,37	0/0:1,0:1:3:0,3,25	0/0:1,0:1:3:0,3,29	./.	0/0:3,0:3:9:0,9,66	./.
Unigene35337_All	1558	.	G	T	36.4	PASS	AC=2;AF=0.059;AN=34;DP=37;ExcessHet=0.0000;FS=0.000;InbreedingCoeff=0.1367;MLEAC=2;MLEAF=0.059;MQ=60.00;QD=31.71;SOR=1.609	GT:AD:DP:GQ:PGT:PID:PL:PS	./.	0/0:1,0:1:3:.:.:0,3,43	./.	./.	0/0:4,0:4:12:.:.:0,12,132	0/0:6,0:6:18:.:.:0,18,168	./.	0/0:2,0:2:6:.:.:0,6,61	0/0:3,0:3:9:.:.:0,9,94	1|1:0,1:1:3:1|1:1558_G_T:45,3,0:1558	0/0:2,0:2:6:.:.:0,6,49	./.	0/0:4,0:4:12:.:.:0,12,139	./.	0/0:1,0:1:3:.:.:0,3,45	./.	./.	./.	./.	./.	./.	./.	./.	0/0:1,0:1:3:.:.:0,3,16	0/0:1,0:1:3:.:.:0,3,25	0/0:2,0:2:6:.:.:0,6,61	./.	0/0:1,0:1:3:.:.:0,3,16	0/0:3,0:3:9:.:.:0,9,70	0/0:1,0:1:3:.:.:0,3,25	0/0:1,0:1:3:.:.:0,3,29	./.	0/0:3,0:3:6:.:.:0,6,90	./.
Unigene35337_All	1566	.	A	G	250.13	PASS	AC=6;AF=0.250;AN=24;BaseQRankSum=-6.740e-01;DP=37;ExcessHet=0.0071;FS=0.000;InbreedingCoeff=0.1818;MLEAC=12;MLEAF=0.500;MQ=60.00;MQRankSum=0.00;QD=31.21;ReadPosRankSum=0.00;SOR=1.863	GT:AD:DP:GQ:PGT:PID:PL:PS	./.	0/0:1,0:1:3:.:.:0,3,43	./.	./.	0/1:1,4:5:22:.:.:124,0,22	./.:6,0:6:0:.:.:0,0,21	./.	./.:2,0:2:0:.:.:0,0,0	0/0:3,0:3:9:.:.:0,9,94	1|1:0,1:1:3:1|1:1558_G_T:45,3,0:1558	0/0:1,0:1:3:.:.:0,3,45	./.	0/0:2,0:2:6:.:.:0,6,61	./.	./.:1,0:1:0:.:.:0,0,0	./.	./.:1,0:1:0:.:.:0,0,0	./.	./.	./.	./.:.:.:0:.:.:0,0,0	./.	./.	0/0:1,0:1:3:.:.:0,3,16	1/1:0,2:2:6:.:.:49,6,0	0/1:1,1:2:19:.:.:19,0,39	./.	0/0:1,0:1:3:.:.:0,3,16	0/0:3,0:3:9:.:.:0,9,70	./.:3,0:3:0:.:.:0,0,5	./.:1,0:1:0:.:.:0,0,0	./.	0/0:1,0:1:3:.:.:0,3,45	./.
Unigene35337_All	1613	.	C	T	307.45	PASS	AC=6;AF=0.300;AN=20;BaseQRankSum=0.00;DP=36;ExcessHet=0.0135;FS=0.000;InbreedingCoeff=0.2006;MLEAC=15;MLEAF=0.750;MQ=60.00;MQRankSum=0.00;QD=30.19;ReadPosRankSum=0.674;SOR=0.223	GT:AD:DP:GQ:PGT:PID:PL:PS	0/0:1,0:1:3:.:.:0,3,31	./.	./.	./.	./.:5,0:5:0:.:.:0,0,62	1/1:0,2:2:6:.:.:90,6,0	./.	0/0:3,0:3:9:.:.:0,9,66	./.:1,0:1:0:.:.:0,0,0	0/0:2,0:2:6:.:.:0,6,49	./.:1,0:1:0:.:.:0,0,0	./.	./.:2,0:2:0:.:.:0,0,0	./.	0/0:1,0:1:3:.:.:0,3,45	./.	0/0:1,0:1:3:.:.:0,3,29	./.	./.	./.	./.	./.	./.	0/1:1,1:2:19:.:.:19,0,19	./.:4,0:4:0:.:.:0,0,65	0/1:1,2:3:16:.:.:40,0,16	./.:1,0:1:0:.:.:0,0,0	./.:1,0:1:0:.:.:0,0,0	1|1:0,3:3:9:1|1:1613_C_T:135,9,0:1613	./.:2,0:2:0:.:.:0,0,0	0/0:1,0:1:3:.:.:0,3,16	./.	./.	./.
Unigene35337_All	1619	.	G	A	82.85	PASS	AC=2;AF=0.077;AN=26;DP=34;ExcessHet=0.0000;FS=0.000;InbreedingCoeff=0.2645;MLEAC=3;MLEAF=0.115;MQ=60.00;QD=28.21;SOR=0.693	GT:AD:DP:GQ:PGT:PID:PL:PS	0/0:1,0:1:3:.:.:0,3,31	./.	./.	./.	./.:5,0:5:0:.:.:0,0,62	1|1:0,2:2:6:1|1:1619_G_A:90,6,0:1619	./.	0/0:3,0:3:9:.:.:0,9,66	0/0:1,0:1:3:.:.:0,3,45	0/0:2,0:2:6:.:.:0,6,49	./.	./.	0/0:2,0:2:6:.:.:0,6,90	./.	0/0:1,0:1:3:.:.:0,3,45	./.	./.:1,0:1:0:.:.:0,0,0	./.	./.	./.	./.	./.	./.	0/0:2,0:2:6:.:.:0,6,90	0/0:4,0:4:12:.:.:0,12,123	0/0:3,0:3:9:.:.:0,9,94	./.:1,0:1:0:.:.:0,0,0	0/0:1,0:1:3:.:.:0,3,29	./.:3,0:3:0:.:.:0,0,0	0/0:1,0:1:3:.:.:0,3,45	0/0:1,0:1:3:.:.:0,3,16	./.	./.	./.
Unigene35337_All	1622	.	A	G	225.58	PASS	AC=4;AF=0.200;AN=20;DP=33;ExcessHet=0.0000;FS=0.000;InbreedingCoeff=0.3735;MLEAC=8;MLEAF=0.400;MQ=60.00;QD=28.22;SOR=1.022	GT:AD:DP:GQ:PGT:PID:PL:PS	0/0:1,0:1:3:.:.:0,3,31	./.	./.	./.	./.:3,0:3:0:.:.:0,0,4	1|1:0,2:2:6:1|1:1619_G_A:90,6,0:1619	./.	0/0:3,0:3:9:.:.:0,9,66	./.:1,0:1:0:.:.:0,0,0	0/0:2,0:2:6:.:.:0,6,49	./.	./.	./.:2,0:2:0:.:.:0,0,0	./.	0/0:1,0:1:3:.:.:0,3,45	./.	0/0:1,0:1:3:.:.:0,3,29	./.	./.	./.	./.	./.	./.	0/0:2,0:2:6:.:.:0,6,90	./.:4,0:4:0:.:.:0,0,49	0/0:3,0:3:9:.:.:0,9,94	./.:1,0:1:0:.:.:0,0,0	./.:1,0:1:0:.:.:0,0,0	1|1:0,3:3:9:1|1:1613_C_T:135,9,0:1613	./.:2,0:2:0:.:.:0,0,0	0/0:1,0:1:3:.:.:0,3,16	./.	./.	./.
Unigene35337_All	1630	.	G	A	291.75	PASS	AC=5;AF=0.227;AN=22;BaseQRankSum=0.431;DP=35;ExcessHet=0.0000;FS=4.771;InbreedingCoeff=0.3139;MLEAC=11;MLEAF=0.500;MQ=60.00;MQRankSum=0.00;QD=34.19;ReadPosRankSum=-9.670e-01;SOR=1.447	GT:AD:DP:GQ:PGT:PID:PL:PS	0/0:1,0:1:3:.:.:0,3,31	./.	./.	./.	./.:5,0:5:0:.:.:0,0,62	1|1:0,2:2:6:1|1:1619_G_A:90,6,0:1619	./.	0/0:3,0:3:9:.:.:0,9,66	./.:1,0:1:0:.:.:0,0,0	0/0:2,0:2:6:.:.:0,6,49	./.	./.	./.:2,0:2:0:.:.:0,0,0	./.	0/0:1,0:1:3:.:.:0,3,45	./.	0/0:1,0:1:3:.:.:0,3,29	./.	./.	./.	./.	./.	./.	0/0:2,0:2:6:.:.:0,6,90	0/1:1,2:3:16:.:.:60,0,16	0/0:4,0:4:12:.:.:0,12,139	./.:1,0:1:0:.:.:0,0,0	./.:1,0:1:0:.:.:0,0,0	1|1:0,3:3:9:1|1:1613_C_T:135,9,0:1613	./.:2,0:2:0:.:.:0,0,0	0/0:1,0:1:3:.:.:0,3,16	./.	./.	./.
Unigene35337_All	1659	.	G	T	462.87	PASS	AC=10;AF=0.500;AN=20;BaseQRankSum=0.00;DP=25;ExcessHet=0.0059;FS=0.000;InbreedingCoeff=0.2541;MLEAC=25;MLEAF=1.00;MQ=60.00;MQRankSum=0.00;QD=33.06;ReadPosRankSum=0.967;SOR=0.551	GT:AD:DP:GQ:PL	./.	./.	./.	./.	0/1:1,2:3:28:63,0,28	./.	./.	1/1:0,2:2:6:69,6,0	0/0:1,0:1:3:0,3,45	1/1:0,2:2:6:49,6,0	./.	./.	./.:1,0:1:0:0,0,0	./.	./.	./.	./.:1,0:1:0:0,0,0	./.	./.	./.	./.:.:.:0:0,0,0	./.	./.	1/1:0,3:3:9:94,9,0	0/1:2,1:3:16:16,0,60	1/1:0,4:4:12:99,12,0	0/0:1,0:1:3:0,3,16	0/0:1,0:1:3:0,3,16	./.	0/0:1,0:1:3:0,3,45	./.:1,0:1:0:0,0,0	./.	./.	./.
Unigene35337_All	1675	.	T	C	235.97	PASS	AC=6;AF=0.273;AN=22;DP=23;ExcessHet=0.0000;FS=0.000;InbreedingCoeff=0.3905;MLEAC=12;MLEAF=0.545;MQ=60.00;QD=32.88;SOR=1.022	GT:AD:DP:GQ:PGT:PID:PL:PS	./.	./.	./.	./.	0/0:1,0:1:3:.:.:0,3,27	./.	./.	1|1:0,2:2:6:1|1:1675_T_C:90,6,0:1675	./.:1,0:1:0:.:.:0,0,0	0/0:1,0:1:3:.:.:0,3,45	./.	0/0:1,0:1:3:.:.:0,3,16	./.:2,0:2:0:.:.:0,0,0	./.	0/0:1,0:1:3:.:.:0,3,45	./.	./.:1,0:1:0:.:.:0,0,0	./.	./.	./.	./.:.:.:0:.:.:0,0,0	./.	./.	0/0:3,0:3:6:.:.:0,6,90	1|1:0,2:2:6:1|1:1675_T_C:90,6,0:1675	0/0:4,0:4:12:.:.:0,12,99	0/0:1,0:1:3:.:.:0,3,16	./.:1,0:1:0:.:.:0,0,0	./.	1|1:0,1:1:3:1|1:1675_T_C:45,3,0:1675	0/0:1,0:1:3:.:.:0,3,45	./.	./.	./.
Unigene35337_All	1682	.	T	C	733.82	PASS	AC=14;AF=0.875;AN=16;DP=24;ExcessHet=0.0000;FS=0.000;InbreedingCoeff=0.4190;MLEAC=37;MLEAF=1.00;MQ=60.00;QD=33.51;SOR=0.804	GT:AD:DP:GQ:PGT:PID:PL:PS	./.	./.	./.	./.	./.:1,0:1:0:.:.:0,0,0	./.	./.	1|1:0,2:2:6:1|1:1675_T_C:90,6,0:1675	./.:1,0:1:0:.:.:0,0,0	./.	./.	./.:1,0:1:0:.:.:0,0,0	1/1:0,2:2:6:.:.:49,6,0	./.	./.:1,0:1:0:.:.:0,0,0	./.	./.:1,0:1:0:.:.:0,0,0	./.	./.	./.	./.:.:.:0:.:.:0,0,0	./.	./.	1/1:0,3:3:9:.:.:92,9,0	1|1:0,2:2:6:1|1:1675_T_C:90,6,0:1675	1/1:0,4:4:12:.:.:99,12,0	1/1:0,2:2:6:.:.:88,6,0	./.:1,0:1:0:.:.:0,0,0	./.	1|1:0,2:2:6:1|1:1675_T_C:70,6,0:1675	./.	./.	./.	0/0:1,0:1:3:.:.:0,3,45
Unigene35337_All	1695	.	A	G	326.5	PASS	AC=6;AF=0.273;AN=22;DP=22;ExcessHet=0.0000;FS=0.000;InbreedingCoeff=0.4241;MLEAC=12;MLEAF=0.545;MQ=60.00;QD=32.68;SOR=0.941	GT:AD:DP:GQ:PGT:PID:PL:PS	./.	./.	./.	./.	./.:1,0:1:0:.:.:0,0,0	./.	./.	./.:1,0:1:0:.:.:0,0,0	0/0:1,0:1:3:.:.:0,3,45	./.	./.	./.:1,0:1:0:.:.:0,0,0	1|1:0,2:2:6:1|1:1695_A_G:90,6,0:1695	./.	./.:1,0:1:0:.:.:0,0,0	./.	0/0:1,0:1:3:.:.:0,3,45	./.	./.	./.	0/0:1,0:1:3:.:.:0,3,29	./.	0/0:1,0:1:3:.:.:0,3,45	1|1:0,2:2:6:1|1:1695_A_G:90,6,0:1695	0/0:2,0:2:6:.:.:0,6,69	1|1:0,3:3:9:1|1:1695_A_G:135,9,0:1695	0/0:2,0:2:6:.:.:0,6,90	./.	./.	0/0:2,0:2:6:.:.:0,6,49	./.	./.	./.	0/0:1,0:1:3:.:.:0,3,45
Unigene35337_All	1697	.	T	G	36.47	PASS	AC=1;AF=0.036;AN=28;BaseQRankSum=-6.740e-01;DP=22;ExcessHet=0.0000;FS=0.000;InbreedingCoeff=-0.0817;MLEAC=3;MLEAF=0.107;MQ=60.00;MQRankSum=0.00;QD=18.23;ReadPosRankSum=0.674;SOR=1.447	GT:AD:DP:GQ:PL	./.	./.	./.	./.	0/0:1,0:1:3:0,3,45	./.	./.	./.:1,0:1:0:0,0,0	0/0:1,0:1:3:0,3,45	./.	./.	0/0:1,0:1:3:0,3,45	0/0:2,0:2:6:0,6,49	./.	0/0:1,0:1:3:0,3,45	./.	0/0:1,0:1:3:0,3,45	./.	./.	./.	0/0:1,0:1:3:0,3,29	./.	0/0:1,0:1:3:0,3,45	0/0:2,0:2:6:0,6,49	0/1:1,1:2:39:39,0,39	0/0:3,0:3:9:0,9,94	0/0:2,0:2:6:0,6,90	./.	./.	0/0:2,0:2:6:0,6,49	./.	./.	./.	0/0:1,0:1:3:0,3,45
Unigene35337_All	1698	.	C	T	364.56	PASS	AC=8;AF=0.364;AN=22;DP=21;ExcessHet=0.0000;FS=0.000;InbreedingCoeff=0.4492;MLEAC=16;MLEAF=0.727;MQ=60.00;QD=32.27;SOR=0.693	GT:AD:DP:GQ:PGT:PID:PL:PS	./.	./.	./.	./.	./.:1,0:1:0:.:.:0,0,0	./.	./.	1/1:0,1:1:3:.:.:25,3,0	0/0:1,0:1:3:.:.:0,3,45	./.	./.	./.:1,0:1:0:.:.:0,0,0	1|1:0,2:2:6:1|1:1695_A_G:90,6,0:1695	./.	./.:1,0:1:0:.:.:0,0,0	./.	./.	./.	./.	./.	0/0:1,0:1:3:.:.:0,3,29	./.	0/0:1,0:1:3:.:.:0,3,45	1|1:0,2:2:6:1|1:1695_A_G:90,6,0:1695	0/0:2,0:2:6:.:.:0,6,61	1|1:0,3:3:9:1|1:1695_A_G:135,9,0:1695	0/0:2,0:2:6:.:.:0,6,90	./.	./.	0/0:2,0:2:6:.:.:0,6,49	./.	./.	./.	0/0:1,0:1:3:.:.:0,3,45
Unigene35337_All	1707	.	G	A	335.22	PASS	AC=6;AF=0.333;AN=18;DP=19;ExcessHet=0.0000;FS=0.000;InbreedingCoeff=0.4587;MLEAC=14;MLEAF=0.778;MQ=60.00;QD=22.35;SOR=0.941	GT:AD:DP:GQ:PGT:PID:PL:PS	./.	./.	./.	./.	./.	./.	./.	./.:.:.:0:.:.:0,0,0	0/0:1,0:1:3:.:.:0,3,45	./.	./.	./.:1,0:1:0:.:.:0,0,0	1|1:0,2:2:6:1|1:1695_A_G:90,6,0:1695	./.	./.:1,0:1:0:.:.:0,0,0	./.	./.	./.	./.	./.	0/0:1,0:1:3:.:.:0,3,16	./.	./.:1,0:1:0:.:.:0,0,0	1|1:0,2:2:6:1|1:1695_A_G:90,6,0:1695	0/0:2,0:2:6:.:.:0,6,61	1|1:0,3:3:9:1|1:1695_A_G:135,9,0:1695	0/0:2,0:2:6:.:.:0,6,90	./.	./.	0/0:2,0:2:6:.:.:0,6,49	./.	./.	./.	0/0:1,0:1:3:.:.:0,3,45
Unigene35337_All	1710	.	T	C	86.21	PASS	AC=2;AF=0.091;AN=22;DP=19;ExcessHet=0.0000;FS=0.000;InbreedingCoeff=0.1733;MLEAC=4;MLEAF=0.182;MQ=60.00;QD=30.07;SOR=0.693	GT:AD:DP:GQ:PGT:PID:PL:PS	./.	./.	./.	./.	./.	./.	./.	./.	0/0:1,0:1:3:.:.:0,3,45	./.	./.	0/0:1,0:1:3:.:.:0,3,29	0/0:2,0:2:6:.:.:0,6,49	./.	0/0:1,0:1:3:.:.:0,3,45	./.	./.	./.	./.	./.	0/0:1,0:1:3:.:.:0,3,16	./.	0/0:1,0:1:3:.:.:0,3,29	1|1:0,2:2:6:1|1:1695_A_G:90,6,0:1695	0/0:2,0:2:6:.:.:0,6,61	./.:3,0:3:0:.:.:0,0,5	0/0:2,0:2:6:.:.:0,6,90	./.	./.	0/0:2,0:2:6:.:.:0,6,49	./.	./.	./.	0/0:1,0:1:3:.:.:0,3,45
Unigene35337_All	1729	.	C	T	43.69	PASS	AC=2;AF=0.083;AN=24;DP=19;ExcessHet=0.0000;FS=0.000;InbreedingCoeff=0.1827;MLEAC=4;MLEAF=0.167;MQ=60.00;QD=21.85;SOR=0.693	GT:AD:DP:GQ:PL	./.	./.	./.	./.	./.	./.	./.	./.	0/0:1,0:1:3:0,3,45	./.	./.	0/0:1,0:1:3:0,3,29	0/0:2,0:2:6:0,6,49	./.	0/0:1,0:1:3:0,3,45	./.	./.	./.	./.	./.	0/0:1,0:1:3:0,3,16	./.	0/0:1,0:1:3:0,3,29	1/1:0,2:2:6:49,6,0	0/0:3,0:3:9:0,9,114	0/0:2,0:2:6:0,6,49	0/0:2,0:2:6:0,6,49	./.	./.	0/0:2,0:2:6:0,6,49	./.	./.	./.	0/0:1,0:1:3:0,3,45
Unigene35337_All	1751	.	A	G,*	215.88	PASS	AC=3,2;AF=0.136,0.091;AN=22;BaseQRankSum=-6.740e-01;DP=20;ExcessHet=0.0000;FS=0.000;InbreedingCoeff=0.3473;MLEAC=7,3;MLEAF=0.318,0.136;MQ=60.00;MQRankSum=0.00;QD=24.67;ReadPosRankSum=-3.190e-01;SOR=0.223	GT:AD:DP:GQ:PGT:PID:PL:PS	./.	./.	0/0:1,0,0:1:3:.:.:0,3,39,3,39,39	./.	./.	./.	./.	.|.:.:.:0:0|1:1750_CA_C:0,0,0,0,0,0:1750	./.:1,0,0:1:0:.:.:0,0,0,0,0,0	./.	./.	0/0:1,0,0:1:3:.:.:0,3,29,3,29,29	0/0:2,0,0:2:6:.:.:0,6,49,6,49,49	./.	0/0:1,0,0:1:3:.:.:0,3,29,3,29,29	./.	./.	./.	./.	./.	./.:1,0,0:1:0:.:.:0,0,0,0,0,0	./.	0/0:1,0,0:1:3:.:.:0,3,16,3,16,16	0/0:2,0,0:2:6:.:.:0,6,49,6,49,49	0|1:1,3,0:4:33:0|1:1751_A_G:123,0,33,126,42,168:1751	0/0:2,0,0:2:6:.:.:0,6,49,6,49,49	2|2:0,0,1:1:3:1|1:1750_CA_C:45,45,45,3,3,0:1750	./.	./.	1|1:0,2,0:2:6:1|1:1751_A_G:90,6,0,90,6,90:1751	0/0:1,0,0:1:3:.:.:0,3,29,3,29,29	./.	./.	./.:.:0:0:.:.:0,0,0,0,0,0
Unigene35337_All	1759	.	A	C	263.8	PASS	AC=4;AF=0.200;AN=20;BaseQRankSum=-6.740e-01;DP=21;ExcessHet=0.0405;FS=3.680;InbreedingCoeff=0.1360;MLEAC=10;MLEAF=0.500;MQ=60.00;MQRankSum=0.00;QD=33.84;ReadPosRankSum=0.967;SOR=0.105	GT:AD:DP:GQ:PGT:PID:PL:PS	./.	./.	0/0:1,0:1:3:.:.:0,3,39	./.	./.	./.	./.	.|.:.:.:0:0|1:1750_CA_C:0,0,0:1750	./.:1,0:1:0:.:.:0,0,0	./.	./.	0/0:1,0:1:3:.:.:0,3,29	0/0:2,0:2:6:.:.:0,6,49	./.	0/0:1,0:1:3:.:.:0,3,29	./.	./.	./.	./.	./.	./.:1,0:1:0:.:.:0,0,0	./.	./.:1,0:1:0:.:.:0,0,0	0/0:2,0:2:6:.:.:0,6,49	0|1:1,3:4:33:0|1:1751_A_G:123,0,33:1751	0/0:2,0:2:6:.:.:0,6,49	1|1:0,1:1:3:1|1:1750_CA_C:45,3,0:1750	./.	./.	0|1:1,2:3:20:0|1:1751_A_G:81,0,20:1751	0/0:1,0:1:3:.:.:0,3,29	./.	./.	./.:.:0:0:.:.:0,0,0
Unigene35337_All	1803	.	T	C	119.9	PASS	AC=6;AF=0.429;AN=14;DP=17;ExcessHet=0.0000;FS=0.000;InbreedingCoeff=0.4044;MLEAC=13;MLEAF=0.929;MQ=60.00;QD=32.98;SOR=2.833	GT:AD:DP:GQ:PGT:PID:PL:PS	./.	./.	./.:1,0:1:0:.:.:0,0,0	./.	./.	./.	./.	0/0:2,0:2:6:.:.:0,6,41	./.	./.	./.	1/1:0,1:1:3:.:.:25,3,0	1/1:0,1:1:3:.:.:25,3,0	./.	./.:1,0:1:0:.:.:0,0,0	./.	./.	./.	./.	./.	0/0:1,0:1:3:.:.:0,3,16	./.	./.:1,0:1:0:.:.:0,0,0	0/0:2,0:2:6:.:.:0,6,41	1|1:0,1:1:3:1|1:1803_T_C:45,3,0:1803	./.	0/0:3,0:3:9:.:.:0,9,86	./.	./.	./.:2,0:2:0:.:.:0,0,0	./.:1,0:1:0:.:.:0,0,0	./.	./.	./.:.:0:0:.:.:0,0,0
Unigene35337_All	1816	.	A	G	37.89	PASS	AC=1;AF=0.056;AN=18;BaseQRankSum=-9.670e-01;DP=17;ExcessHet=0.0000;FS=0.000;InbreedingCoeff=0.0507;MLEAC=4;MLEAF=0.222;MQ=60.00;MQRankSum=0.00;QD=12.63;ReadPosRankSum=-9.670e-01;SOR=1.609	GT:AD:DP:GQ:PGT:PID:PL:PS	./.	./.	0/0:2,0:2:6:.:.:0,6,49	./.	./.	0/0:1,0:1:3:.:.:0,3,39	./.	./.	./.	./.	./.	0/0:1,0:1:3:.:.:0,3,29	./.	./.	./.:1,0:1:0:.:.:0,0,0	./.	./.	./.	./.	./.	./.	./.	0/0:2,0:2:6:.:.:0,6,74	0/0:2,0:2:6:.:.:0,6,41	0/0:2,0:2:6:.:.:0,6,49	./.	0|1:2,1:3:36:0|1:1816_A_G:36,0,81:1816	./.	./.	0/0:2,0:2:6:.:.:0,6,74	0/0:1,0:1:3:.:.:0,3,45	./.	./.	./.:.:0:0:.:.:0,0,0
Unigene35337_All	1818	.	T	C	94	PASS	AC=2;AF=0.167;AN=12;DP=19;ExcessHet=0.0000;FS=0.000;InbreedingCoeff=0.3782;MLEAC=5;MLEAF=0.417;MQ=60.00;QD=32.55;SOR=0.693	GT:AD:DP:GQ:PGT:PID:PL:PS	./.	./.	./.:2,0:2:0:.:.:0,0,0	./.	./.	0/0:1,0:1:3:.:.:0,3,39	./.	0/0:2,0:2:3:.:.:0,3,45	./.	./.	./.	./.:1,0:1:0:.:.:0,0,0	./.	./.	./.:1,0:1:0:.:.:0,0,0	./.	./.	./.	./.	./.	./.	./.	0/0:2,0:2:3:.:.:0,3,45	0/0:2,0:2:6:.:.:0,6,41	1|1:0,2:2:6:1|1:1803_T_C:90,6,0:1803	./.	0/0:3,0:3:9:.:.:0,9,114	./.	./.	./.:2,0:2:0:.:.:0,0,0	./.:1,0:1:0:.:.:0,0,0	./.	./.	./.:.:0:0:.:.:0,0,0
Unigene35337_All	1819	.	A	T	98.34	PASS	AC=2;AF=0.250;AN=8;DP=19;ExcessHet=0.0000;FS=0.000;InbreedingCoeff=0.3904;MLEAC=6;MLEAF=0.750;MQ=60.00;QD=33.84;SOR=0.693	GT:AD:DP:GQ:PGT:PID:PL:PS	./.	./.	./.:2,0:2:0:.:.:0,0,0	./.	./.	./.:1,0:1:0:.:.:0,0,0	./.	0/0:2,0:2:3:.:.:0,3,45	./.	./.	./.	./.:1,0:1:0:.:.:0,0,0	./.	./.	./.:1,0:1:0:.:.:0,0,0	./.	./.	./.	./.	./.	./.	./.	./.:2,0:2:0:.:.:0,0,0	0/0:2,0:2:6:.:.:0,6,41	1|1:0,2:2:6:1|1:1803_T_C:90,6,0:1803	./.	0/0:3,0:3:6:.:.:0,6,90	./.	./.	./.:2,0:2:0:.:.:0,0,0	./.:1,0:1:0:.:.:0,0,0	./.	./.	./.:.:0:0:.:.:0,0,0
Unigene35337_All	1824	.	G	T,A	144.95	PASS	AC=2,1;AF=0.250,0.125;AN=8;BaseQRankSum=-9.670e-01;DP=20;ExcessHet=0.0000;FS=0.000;InbreedingCoeff=0.3015;MLEAC=6,5;MLEAF=0.750,0.625;MQ=60.00;MQRankSum=0.00;QD=36.72;ReadPosRankSum=-9.670e-01;SOR=1.179	GT:AD:DP:GQ:PGT:PID:PL:PS	./.	0/0:1,0,0:1:3:.:.:0,3,36,3,36,36	./.:2,0,0:2:0:.:.:0,0,0,0,0,0	./.	./.	./.:1,0,0:1:0:.:.:0,0,0,0,0,0	./.	./.:1,0,0:1:0:.:.:0,0,0,0,0,0	./.	./.	./.	./.:1,0,0:1:0:.:.:0,0,0,0,0,0	./.	./.	./.:2,0,0:2:0:.:.:0,0,0,0,0,0	./.	./.	./.	./.	./.	./.	./.	./.:2,0,0:2:0:.:.:0,0,0,0,0,0	0/0:2,0,0:2:6:.:.:0,6,41,6,41,41	1|1:0,2,0:2:6:1|1:1803_T_C:90,6,0,90,6,90:1803	./.	0|2:2,0,1:3:36:0|1:1816_A_G:36,42,126,0,84,81:1816	./.	./.	./.:2,0,0:2:0:.:.:0,0,0,0,0,0	./.:1,0,0:1:0:.:.:0,0,0,0,0,0	./.	./.	./.:.:0:0:.:.:0,0,0,0,0,0
Unigene35337_All	1826	.	A	G	37.25	PASS	AC=1;AF=0.045;AN=22;BaseQRankSum=-9.670e-01;DP=20;ExcessHet=0.0000;FS=0.000;InbreedingCoeff=0.0440;MLEAC=4;MLEAF=0.182;MQ=60.00;MQRankSum=0.00;QD=12.42;ReadPosRankSum=-9.670e-01;SOR=1.609	GT:AD:DP:GQ:PGT:PID:PL:PS	./.	0/0:1,0:1:3:.:.:0,3,36	0/0:2,0:2:3:.:.:0,3,45	./.	./.:1,0:1:0:.:.:0,0,0	0/0:1,0:1:3:.:.:0,3,39	./.	./.:1,0:1:0:.:.:0,0,0	./.	./.	./.	0/0:1,0:1:3:.:.:0,3,45	./.	./.	0/0:1,0:1:3:.:.:0,3,16	./.	./.	./.	./.	./.	./.	./.	0/0:2,0:2:3:.:.:0,3,45	0/0:2,0:2:6:.:.:0,6,41	0/0:2,0:2:6:.:.:0,6,49	./.	0|1:2,1:3:36:0|1:1816_A_G:36,0,81:1816	./.	./.	0/0:2,0:2:3:.:.:0,3,45	0/0:1,0:1:3:.:.:0,3,45	./.	./.	./.:.:0:0:.:.:0,0,0
Unigene35337_All	1827	.	T	C	39.36	PASS	AC=1;AF=0.056;AN=18;BaseQRankSum=-9.670e-01;DP=20;ExcessHet=0.0000;FS=0.000;InbreedingCoeff=0.1404;MLEAC=4;MLEAF=0.222;MQ=60.00;MQRankSum=0.00;QD=13.12;ReadPosRankSum=-9.670e-01;SOR=1.609	GT:AD:DP:GQ:PGT:PID:PL:PS	./.	0/0:1,0:1:3:.:.:0,3,36	0/0:2,0:2:3:.:.:0,3,45	./.	./.:1,0:1:0:.:.:0,0,0	./.:1,0:1:0:.:.:0,0,0	./.	./.:1,0:1:0:.:.:0,0,0	./.	./.	./.	0/0:1,0:1:3:.:.:0,3,45	./.	./.	0/0:1,0:1:3:.:.:0,3,16	./.	./.	./.	./.	./.	./.	./.	./.:2,0:2:0:.:.:0,0,0	0/0:2,0:2:6:.:.:0,6,41	0/0:2,0:2:6:.:.:0,6,49	./.	0|1:2,1:3:36:0|1:1816_A_G:36,0,81:1816	./.	./.	0/0:2,0:2:3:.:.:0,3,45	0/0:1,0:1:3:.:.:0,3,45	./.	./.	./.:.:0:0:.:.:0,0,0
Unigene35337_All	1828	.	G	A	89.73	PASS	AC=2;AF=0.111;AN=18;DP=19;ExcessHet=0.0000;FS=0.000;InbreedingCoeff=0.3125;MLEAC=4;MLEAF=0.222;MQ=60.00;QD=33.34;SOR=0.693	GT:AD:DP:GQ:PGT:PID:PL:PS	./.	0/0:1,0:1:3:.:.:0,3,36	./.:2,0:2:0:.:.:0,0,0	./.	0/0:1,0:1:3:.:.:0,3,42	0/0:1,0:1:3:.:.:0,3,39	./.	0/0:1,0:1:3:.:.:0,3,16	./.	./.	./.	./.:1,0:1:0:.:.:0,0,0	./.	./.	0/0:1,0:1:3:.:.:0,3,16	./.	./.	./.	./.	./.	./.	./.	0/0:2,0:2:3:.:.:0,3,45	0/0:2,0:2:6:.:.:0,6,41	1|1:0,2:2:6:1|1:1803_T_C:90,6,0:1803	./.	0/0:2,0:2:6:.:.:0,6,90	./.	./.	./.:2,0:2:0:.:.:0,0,0	./.:1,0:1:0:.:.:0,0,0	./.	./.	./.:.:0:0:.:.:0,0,0
Unigene35337_All	1841	.	C	T	92.14	PASS	AC=2;AF=0.143;AN=14;DP=19;ExcessHet=0.0000;FS=0.000;InbreedingCoeff=0.3712;MLEAC=5;MLEAF=0.357;MQ=60.00;QD=33.31;SOR=0.693	GT:AD:DP:GQ:PGT:PID:PL:PS	./.	0/0:1,0:1:3:.:.:0,3,39	./.:1,0:1:0:.:.:0,0,0	./.	./.:1,0:1:0:.:.:0,0,0	./.:1,0:1:0:.:.:0,0,0	./.	0/0:1,0:1:3:.:.:0,3,16	./.	./.	./.	./.:1,0:1:0:.:.:0,0,0	./.	./.	0/0:1,0:1:3:.:.:0,3,16	./.	./.	./.	./.	./.	./.	./.	./.:1,0:1:0:.:.:0,0,0	0/0:4,0:4:12:.:.:0,12,99	1|1:0,2:2:6:1|1:1803_T_C:90,6,0:1803	./.	0/0:2,0:2:6:.:.:0,6,90	./.	./.	./.:1,0:1:0:.:.:0,0,0	./.:1,0:1:0:.:.:0,0,0	./.	./.	0/0:1,0:1:3:.:.:0,3,45
Unigene35337_All	1847	.	T	C	35.03	PASS	AC=1;AF=0.033;AN=30;BaseQRankSum=0.00;DP=20;ExcessHet=0.0000;FS=0.000;InbreedingCoeff=-0.2066;MLEAC=3;MLEAF=0.100;MQ=60.00;MQRankSum=0.00;QD=8.76;ReadPosRankSum=-1.383e+00;SOR=0.693	GT:AD:DP:GQ:PL	./.	0/0:1,0:1:3:0,3,39	0/0:1,0:1:3:0,3,45	./.	0/0:1,0:1:3:0,3,27	0/0:1,0:1:3:0,3,39	./.	0/0:1,0:1:3:0,3,29	./.	./.	./.	0/0:1,0:1:3:0,3,16	./.	./.	0/0:1,0:1:3:0,3,16	./.	./.	./.	./.	./.	./.	./.	0/0:1,0:1:3:0,3,45	0/1:2,2:4:37:37,0,37	0/0:2,0:2:6:0,6,49	0/0:1,0:1:3:0,3,29	0/0:2,0:2:6:0,6,90	./.	./.	0/0:1,0:1:3:0,3,45	0/0:1,0:1:3:0,3,45	./.	./.	0/0:1,0:1:3:0,3,45
Unigene35337_All	1861	.	G	A	35.01	PASS	AC=1;AF=0.028;AN=36;BaseQRankSum=-9.670e-01;DP=29;ExcessHet=0.0000;FS=0.000;InbreedingCoeff=-0.1851;MLEAC=3;MLEAF=0.083;MQ=60.00;MQRankSum=0.00;QD=11.67;ReadPosRankSum=-9.670e-01;SOR=0.223	GT:AD:DP:GQ:PL	./.	0/0:2,0:2:6:0,6,79	0/0:1,0:1:3:0,3,45	./.	0/0:3,0:3:9:0,9,86	0/0:1,0:1:3:0,3,39	./.	0/0:2,0:2:6:0,6,90	./.	./.	0/0:1,0:1:3:0,3,45	0/0:1,0:1:3:0,3,16	0/0:1,0:1:3:0,3,29	./.	0/0:1,0:1:3:0,3,45	./.	./.	./.	./.	./.	./.	0/0:1,0:1:3:0,3,45	0/0:1,0:1:3:0,3,45	0/0:4,0:4:12:0,12,99	0/0:2,0:2:3:0,3,45	0/0:2,0:2:6:0,6,74	0/1:1,2:3:36:40,0,36	./.	./.	0/0:1,0:1:3:0,3,45	0/0:1,0:1:3:0,3,45	./.	./.	0/0:1,0:1:3:0,3,45
Unigene35337_All	1864	.	G	T	202.19	PASS	AC=4;AF=0.500;AN=8;DP=31;ExcessHet=0.0000;FS=0.000;InbreedingCoeff=0.3998;MLEAC=11;MLEAF=1.00;MQ=60.00;QD=25.95;SOR=1.609	GT:AD:DP:GQ:PGT:PID:PL:PS	./.	./.:2,0:2:0:.:.:0,0,0	./.:1,0:1:0:.:.:0,0,0	./.	./.:3,0:3:0:.:.:0,0,13	./.:1,0:1:0:.:.:0,0,0	./.	./.:2,0:2:0:.:.:0,0,0	./.	./.	./.:1,0:1:0:.:.:0,0,0	./.:1,0:1:0:.:.:0,0,0	./.:1,0:1:0:.:.:0,0,0	./.	./.:1,0:1:0:.:.:0,0,0	./.	./.	./.	./.	./.	./.	./.:1,0:1:0:.:.:0,0,0	./.:1,0:1:0:.:.:0,0,0	0/0:4,0:4:12:.:.:0,12,99	1|1:0,2:2:6:1|1:1803_T_C:90,6,0:1803	1|1:0,2:2:6:1|1:1864_G_T:90,6,0:1864	0/0:4,0:4:9:.:.:0,9,135	./.	./.	./.:1,0:1:0:.:.:0,0,0	./.:2,0:2:0:.:.:0,0,0	./.	./.	./.:1,0:1:0:.:.:0,0,0
Unigene35337_All	1866	.	A	G	172.79	PASS	AC=4;AF=0.143;AN=28;DP=31;ExcessHet=0.0000;FS=0.000;InbreedingCoeff=0.3374;MLEAC=6;MLEAF=0.214;MQ=60.00;QD=29.42;SOR=1.609	GT:AD:DP:GQ:PGT:PID:PL:PS	./.	./.:2,0:2:0:.:.:0,0,3	0/0:1,0:1:3:.:.:0,3,37	./.	0/0:3,0:3:9:.:.:0,9,86	0/0:1,0:1:3:.:.:0,3,39	./.	0/0:2,0:2:3:.:.:0,3,45	./.	./.	./.:1,0:1:0:.:.:0,0,0	./.:1,0:1:0:.:.:0,0,0	0/0:1,0:1:3:.:.:0,3,45	./.	0/0:1,0:1:3:.:.:0,3,45	./.	./.	./.	./.	./.	./.	./.:1,0:1:0:.:.:0,0,0	0/0:1,0:1:3:.:.:0,3,16	0/0:4,0:4:12:.:.:0,12,99	1|1:0,2:2:6:1|1:1803_T_C:90,6,0:1803	1|1:0,2:2:6:1|1:1864_G_T:90,6,0:1864	0/0:4,0:4:9:.:.:0,9,135	./.	./.	0/0:1,0:1:3:.:.:0,3,45	0/0:2,0:2:6:.:.:0,6,90	./.	./.	0/0:1,0:1:3:.:.:0,3,45
Unigene35337_All	1869	.	C	T	83.7	PASS	AC=2;AF=0.083;AN=24;DP=32;ExcessHet=0.0000;FS=0.000;InbreedingCoeff=0.3057;MLEAC=3;MLEAF=0.125;MQ=60.00;QD=35.72;SOR=2.303	GT:AD:DP:GQ:PGT:PID:PL:PS	./.	0/0:2,0:2:6:.:.:0,6,86	0/0:1,0:1:3:.:.:0,3,37	./.	0/0:3,0:3:9:.:.:0,9,86	0/0:2,0:2:6:.:.:0,6,49	./.	./.:2,0:2:0:.:.:0,0,0	./.	./.	./.:1,0:1:0:.:.:0,0,0	./.:1,0:1:0:.:.:0,0,0	./.:1,0:1:0:.:.:0,0,0	./.	0/0:1,0:1:3:.:.:0,3,45	./.	./.	./.	./.	./.	./.	./.:1,0:1:0:.:.:0,0,0	0/0:1,0:1:3:.:.:0,3,16	0/0:4,0:4:12:.:.:0,12,99	0/0:1,0:1:3:.:.:0,3,45	1|1:0,2:2:6:1|1:1864_G_T:90,6,0:1864	./.:4,0:4:0:.:.:0,0,49	./.	./.	0/0:1,0:1:3:.:.:0,3,45	0/0:2,0:2:6:.:.:0,6,90	./.	./.	0/0:2,0:2:6:.:.:0,6,90
Unigene35337_All	1875	.	T	C	139.01	PASS	AC=4;AF=0.222;AN=18;DP=31;ExcessHet=0.0000;FS=0.000;InbreedingCoeff=0.3787;MLEAC=8;MLEAF=0.444;MQ=60.00;QD=29.85;SOR=1.179	GT:AD:DP:GQ:PGT:PID:PL:PS	./.	./.:2,0:2:0:.:.:0,0,0	./.:1,0:1:0:.:.:0,0,0	./.	./.:3,0:3:0:.:.:0,0,13	0/0:2,0:2:6:.:.:0,6,49	./.	0/0:1,0:1:3:.:.:0,3,45	./.	./.	./.:2,0:2:0:.:.:0,0,0	./.:1,0:1:0:.:.:0,0,0	./.:1,0:1:0:.:.:0,0,0	./.	0/0:1,0:1:3:.:.:0,3,45	./.	./.	./.	./.	./.	./.	./.:1,0:1:0:.:.:0,0,0	0/0:1,0:1:3:.:.:0,3,16	0/0:4,0:4:12:.:.:0,12,99	1|1:0,1:1:3:1|1:1803_T_C:45,3,0:1803	1|1:0,2:2:6:1|1:1864_G_T:90,6,0:1864	0/0:3,0:3:9:.:.:0,9,94	./.	./.	./.:1,0:1:0:.:.:0,0,0	./.:2,0:2:0:.:.:0,0,0	./.	./.	0/0:2,0:2:6:.:.:0,6,90
Unigene35337_All	1878	.	T	G	39.43	PASS	AC=2;AF=0.063;AN=32;DP=33;ExcessHet=0.0000;FS=0.000;InbreedingCoeff=0.2208;MLEAC=3;MLEAF=0.094;MQ=60.00;QD=19.72;SOR=0.693	GT:AD:DP:GQ:PL	./.	./.:2,0:2:0:0,0,5	0/0:1,0:1:3:0,3,44	./.	0/0:3,0:3:9:0,9,86	0/0:2,0:2:6:0,6,49	./.	./.:1,0:1:0:0,0,0	0/0:1,0:1:3:0,3,45	./.	0/0:2,0:2:6:0,6,90	0/0:1,0:1:3:0,3,29	0/0:1,0:1:3:0,3,45	./.	1/1:0,2:2:6:49,6,0	./.	./.	./.	./.	./.	./.	0/0:1,0:1:3:0,3,45	0/0:1,0:1:3:0,3,16	0/0:4,0:4:12:0,12,99	0/0:1,0:1:3:0,3,45	0/0:2,0:2:6:0,6,74	0/0:3,0:3:9:0,9,94	./.	./.	0/0:1,0:1:3:0,3,45	0/0:2,0:2:6:0,6,90	./.	./.	./.:2,0:2:0:0,0,0
Unigene35337_All	1891	.	T	A	238.06	PASS	AC=6;AF=0.333;AN=18;DP=35;ExcessHet=0.0000;FS=0.000;InbreedingCoeff=0.4073;MLEAC=12;MLEAF=0.667;MQ=60.00;QD=29.96;SOR=1.022	GT:AD:DP:GQ:PGT:PID:PL:PS	./.	./.:2,0:2:0:.:.:0,0,0	./.:2,0:2:0:.:.:0,0,0	./.	./.:3,0:3:0:.:.:0,0,13	1|1:0,2:2:6:1|1:1891_T_A:90,6,0:1891	./.	0/0:1,0:1:3:.:.:0,3,45	./.:1,0:1:0:.:.:0,0,0	./.	./.:2,0:2:0:.:.:0,0,0	./.:1,0:1:0:.:.:0,0,0	./.:1,0:1:0:.:.:0,0,0	./.	0/0:2,0:2:6:.:.:0,6,41	./.	./.	0/0:1,0:1:3:.:.:0,3,45	./.	./.	./.	./.:1,0:1:0:.:.:0,0,0	./.:1,0:1:0:.:.:0,0,0	0/0:4,0:4:12:.:.:0,12,99	1|1:0,1:1:3:1|1:1803_T_C:45,3,0:1803	1|1:0,2:2:6:1|1:1891_T_A:90,6,0:1891	0/0:3,0:3:9:.:.:0,9,94	./.	./.	./.:1,0:1:0:.:.:0,0,0	./.:2,0:2:0:.:.:0,0,0	./.	./.	0/0:2,0:2:6:.:.:0,6,90
Unigene35337_All	1894	.	T	G,A	346.75	PASS	AC=4,4;AF=0.333,0.333;AN=12;DP=35;ExcessHet=0.0000;FS=0.000;InbreedingCoeff=0.4912;MLEAC=10,9;MLEAF=0.833,0.750;MQ=60.00;QD=37.19;SOR=0.941	GT:AD:DP:GQ:PGT:PID:PL:PS	./.	./.:2,0,0:2:0:.:.:0,0,0,0,0,0	./.:2,0,0:2:0:.:.:0,0,3,0,3,3	./.	./.:3,0,0:3:0:.:.:0,0,13,0,13,13	1|1:0,2,0:2:6:1|1:1891_T_A:90,6,0,90,6,90:1891	./.	./.:1,0,0:1:0:.:.:0,0,0,0,0,0	./.:1,0,0:1:0:.:.:0,0,0,0,0,0	./.	./.:2,0,0:2:0:.:.:0,0,0,0,0,0	./.:1,0,0:1:0:.:.:0,0,0,0,0,0	./.:1,0,0:1:0:.:.:0,0,0,0,0,0	./.	1|1:0,2,0:2:6:1|1:1894_T_G:90,6,0,90,6,90:1894	./.	./.	./.:1,0,0:1:0:.:.:0,0,0,0,0,0	./.	./.	./.	./.:1,0,0:1:0:.:.:0,0,0,0,0,0	./.:1,0,0:1:0:.:.:0,0,0,0,0,0	0/0:4,0,0:4:12:.:.:0,12,99,12,99,99	2|2:0,0,1:1:3:1|1:1803_T_C:45,45,45,3,3,0:1803	2|2:0,0,2:2:6:1|1:1891_T_A:90,90,90,6,6,0:1891	0/0:3,0,0:3:9:.:.:0,9,94,9,94,94	./.	./.	./.:1,0,0:1:0:.:.:0,0,0,0,0,0	./.:2,0,0:2:0:.:.:0,0,0,0,0,0	./.	./.	./.:2,0,0:2:0:.:.:0,0,0,0,0,0
Unigene35337_All	1895	.	C	T	80.83	PASS	AC=2;AF=0.063;AN=32;DP=33;ExcessHet=0.0000;FS=0.000;InbreedingCoeff=0.2636;MLEAC=3;MLEAF=0.094;MQ=60.00;QD=29.64;SOR=0.693	GT:AD:DP:GQ:PGT:PID:PL:PS	./.	./.:2,0:2:0:.:.:0,0,0	0/0:1,0:1:3:.:.:0,3,38	./.	0/0:3,0:3:9:.:.:0,9,86	0/0:2,0:2:6:.:.:0,6,41	./.	./.:1,0:1:0:.:.:0,0,0	0/0:1,0:1:3:.:.:0,3,45	./.	0/0:2,0:2:6:.:.:0,6,90	0/0:1,0:1:3:.:.:0,3,45	0/0:1,0:1:3:.:.:0,3,45	./.	1|1:0,2:2:6:1|1:1894_T_G:90,6,0:1894	./.	./.	./.:1,0:1:0:.:.:0,0,0	./.	./.	./.	0/0:1,0:1:3:.:.:0,3,45	0/0:1,0:1:3:.:.:0,3,16	0/0:4,0:4:12:.:.:0,12,99	0/0:1,0:1:3:.:.:0,3,45	0/0:2,0:2:6:.:.:0,6,61	0/0:3,0:3:9:.:.:0,9,94	./.	./.	0/0:1,0:1:3:.:.:0,3,29	0/0:1,0:1:3:.:.:0,3,45	./.	./.	./.:2,0:2:0:.:.:0,0,0
Unigene35337_All	1923	.	C	T	294.81	PASS	AC=9;AF=0.281;AN=32;BaseQRankSum=-9.670e-01;DP=37;ExcessHet=0.0000;FS=0.000;InbreedingCoeff=0.3152;MLEAC=14;MLEAF=0.438;MQ=60.00;MQRankSum=0.00;QD=30.00;ReadPosRankSum=0.00;SOR=0.859	GT:AD:DP:GQ:PGT:PID:PL:PS	./.	./.:1,0:1:0:.:.:0,0,0	0/0:1,0:1:3:.:.:0,3,38	./.	./.:3,0:3:0:.:.:0,0,13	0/0:2,0:2:6:.:.:0,6,41	./.	0/0:1,0:1:3:.:.:0,3,45	1/1:0,1:1:3:.:.:45,3,0	./.	0/1:1,2:3:36:.:.:40,0,36	0/0:1,0:1:3:.:.:0,3,45	1|1:0,1:1:3:1|1:1923_C_T:45,3,0:1923	./.	0/0:2,0:2:6:.:.:0,6,49	./.	./.:1,0:1:0:.:.:0,0,0	0/0:1,0:1:3:.:.:0,3,45	./.	./.	./.	1/1:0,1:1:3:.:.:45,3,0	0/0:1,0:1:3:.:.:0,3,16	0/0:3,0:3:9:.:.:0,9,94	./.:1,0:1:0:.:.:0,0,0	1/1:0,3:3:9:.:.:114,9,0	0/0:3,0:3:6:.:.:0,6,90	./.:1,0:1:0:.:.:0,0,0	./.:1,0:1:0:.:.:0,0,0	./.:1,0:1:0:.:.:0,0,0	0/0:2,0:2:6:.:.:0,6,49	./.	./.	0/0:2,0:2:6:.:.:0,6,74
Unigene35337_All	1928	.	T	C	78.9	PASS	AC=2;AF=0.053;AN=38;DP=38;ExcessHet=0.0000;FS=0.000;InbreedingCoeff=0.2269;MLEAC=3;MLEAF=0.079;MQ=60.00;QD=30.87;SOR=0.693	GT:AD:DP:GQ:PGT:PID:PL:PS	./.	0/0:1,0:1:3:.:.:0,3,40	0/0:1,0:1:3:.:.:0,3,38	./.	0/0:3,0:3:9:.:.:0,9,81	0/0:2,0:2:6:.:.:0,6,41	./.	./.:1,0:1:0:.:.:0,0,0	0/0:1,0:1:3:.:.:0,3,45	./.	0/0:3,0:3:9:.:.:0,9,94	0/0:1,0:1:3:.:.:0,3,45	0/0:1,0:1:3:.:.:0,3,45	./.	1|1:0,2:2:6:1|1:1928_T_C:90,6,0:1928	./.	./.:2,0:2:0:.:.:0,0,0	./.:1,0:1:0:.:.:0,0,0	./.	./.	./.	0/0:1,0:1:3:.:.:0,3,45	0/0:1,0:1:3:.:.:0,3,16	0/0:3,0:3:6:.:.:0,6,90	0/0:1,0:1:3:.:.:0,3,45	0/0:3,0:3:9:.:.:0,9,66	0/0:3,0:3:6:.:.:0,6,90	0/0:1,0:1:3:.:.:0,3,16	0/0:1,0:1:3:.:.:0,3,45	0/0:1,0:1:3:.:.:0,3,45	0/0:2,0:2:6:.:.:0,6,49	./.	./.	./.:2,0:2:0:.:.:0,0,0
Unigene35337_All	1931	.	A	G	78.9	PASS	AC=2;AF=0.053;AN=38;DP=38;ExcessHet=0.0000;FS=0.000;InbreedingCoeff=0.2269;MLEAC=3;MLEAF=0.079;MQ=60.00;QD=30.48;SOR=0.693	GT:AD:DP:GQ:PGT:PID:PL:PS	./.	0/0:1,0:1:3:.:.:0,3,40	0/0:1,0:1:3:.:.:0,3,38	./.	0/0:3,0:3:9:.:.:0,9,81	0/0:2,0:2:6:.:.:0,6,41	./.	./.:1,0:1:0:.:.:0,0,0	0/0:1,0:1:3:.:.:0,3,45	./.	0/0:3,0:3:9:.:.:0,9,94	0/0:1,0:1:3:.:.:0,3,45	0/0:1,0:1:3:.:.:0,3,45	./.	1|1:0,2:2:6:1|1:1928_T_C:90,6,0:1928	./.	./.:2,0:2:0:.:.:0,0,0	./.:1,0:1:0:.:.:0,0,0	./.	./.	./.	0/0:1,0:1:3:.:.:0,3,45	0/0:1,0:1:3:.:.:0,3,16	0/0:3,0:3:6:.:.:0,6,90	0/0:1,0:1:3:.:.:0,3,45	0/0:3,0:3:9:.:.:0,9,66	0/0:3,0:3:6:.:.:0,6,90	0/0:1,0:1:3:.:.:0,3,16	0/0:1,0:1:3:.:.:0,3,45	0/0:1,0:1:3:.:.:0,3,45	0/0:2,0:2:6:.:.:0,6,49	./.	./.	./.:2,0:2:0:.:.:0,0,0
Unigene35337_All	1936	.	G	A	185.41	PASS	AC=6;AF=0.143;AN=42;DP=38;ExcessHet=0.0000;FS=0.000;InbreedingCoeff=0.3294;MLEAC=7;MLEAF=0.167;MQ=60.00;QD=29.34;SOR=1.981	GT:AD:DP:GQ:PGT:PID:PL:PS	./.	0/0:1,0:1:3:.:.:0,3,40	0/0:1,0:1:3:.:.:0,3,38	./.	0/0:3,0:3:9:.:.:0,9,81	0/0:2,0:2:6:.:.:0,6,41	./.	0/0:1,0:1:3:.:.:0,3,29	1|1:0,1:1:3:1|1:1936_G_A:45,3,0:1936	./.	0/0:3,0:3:9:.:.:0,9,94	0/0:2,0:2:6:.:.:0,6,61	1|1:0,1:1:3:1|1:1923_C_T:45,3,0:1923	./.	0/0:2,0:2:6:.:.:0,6,49	./.	0/0:2,0:2:6:.:.:0,6,90	0/0:2,0:2:6:.:.:0,6,49	./.	./.	./.	./.:1,0:1:0:.:.:0,0,0	0/0:1,0:1:3:.:.:0,3,16	0/0:3,0:3:9:.:.:0,9,94	0/0:1,0:1:3:.:.:0,3,45	1/1:0,3:3:9:.:.:114,9,0	0/0:1,0:1:3:.:.:0,3,45	0/0:1,0:1:3:.:.:0,3,16	0/0:1,0:1:3:.:.:0,3,45	./.:1,0:1:0:.:.:0,0,0	0/0:2,0:2:6:.:.:0,6,49	./.	./.	0/0:2,0:2:6:.:.:0,6,74
Unigene35337_All	1938	.	G	A	35.82	PASS	AC=2;AF=0.045;AN=44;DP=36;ExcessHet=0.0000;FS=0.000;InbreedingCoeff=0.1248;MLEAC=2;MLEAF=0.045;MQ=60.00;QD=17.91;SOR=0.693	GT:AD:DP:GQ:PL	./.	./.:.:0:0:0,0,0	0/0:1,0:1:3:0,3,38	./.	1/1:0,2:2:6:49,6,0	0/0:2,0:2:6:0,6,41	./.	0/0:1,0:1:3:0,3,29	0/0:1,0:1:3:0,3,45	./.	0/0:3,0:3:9:0,9,94	0/0:2,0:2:6:0,6,61	0/0:1,0:1:3:0,3,45	./.	0/0:2,0:2:6:0,6,49	./.	0/0:2,0:2:6:0,6,90	0/0:2,0:2:6:0,6,49	./.	./.	./.	0/0:1,0:1:3:0,3,45	0/0:1,0:1:3:0,3,16	0/0:3,0:3:9:0,9,94	0/0:1,0:1:3:0,3,45	0/0:3,0:3:9:0,9,78	0/0:1,0:1:3:0,3,45	0/0:1,0:1:3:0,3,16	0/0:1,0:1:3:0,3,45	0/0:1,0:1:3:0,3,45	0/0:2,0:2:6:0,6,49	./.	./.	0/0:2,0:2:6:0,6,74
Unigene35337_All	1945	.	T	C	56.29	PASS	AC=2;AF=0.048;AN=42;DP=42;ExcessHet=0.0000;FS=0.000;InbreedingCoeff=0.1967;MLEAC=2;MLEAF=0.048;MQ=60.00;QD=28.14;SOR=0.693	GT:AD:DP:GQ:PGT:PID:PL:PS	./.	./.:.:0:0:.:.:0,0,0	0/0:2,0:2:6:.:.:0,6,77	./.	0/0:3,0:3:9:.:.:0,9,81	0/0:1,0:1:3:.:.:0,3,39	./.	0/0:1,0:1:3:.:.:0,3,29	1|1:0,2:2:6:1|1:1936_G_A:70,6,0:1936	./.	0/0:3,0:3:9:.:.:0,9,94	0/0:2,0:2:6:.:.:0,6,61	0/0:2,0:2:6:.:.:0,6,49	./.	0/0:2,0:2:6:.:.:0,6,49	./.	0/0:3,0:3:9:.:.:0,9,66	0/0:2,0:2:6:.:.:0,6,49	./.	./.	./.	0/0:2,0:2:6:.:.:0,6,49	0/0:1,0:1:3:.:.:0,3,16	0/0:3,0:3:9:.:.:0,9,94	./.	0/0:3,0:3:9:.:.:0,9,78	0/0:1,0:1:3:.:.:0,3,45	0/0:1,0:1:3:.:.:0,3,16	0/0:1,0:1:3:.:.:0,3,45	0/0:2,0:2:6:.:.:0,6,49	0/0:3,0:3:9:.:.:0,9,94	./.	./.	0/0:2,0:2:6:.:.:0,6,74
Unigene35337_All	1955	.	C	T	56.34	PASS	AC=2;AF=0.048;AN=42;DP=42;ExcessHet=0.0000;FS=0.000;InbreedingCoeff=0.1905;MLEAC=2;MLEAF=0.048;MQ=60.00;QD=28.17;SOR=0.693	GT:AD:DP:GQ:PL	./.	./.:.:0:0:0,0,0	0/0:2,0:2:6:0,6,77	./.	0/0:3,0:3:9:0,9,81	0/0:1,0:1:3:0,3,39	./.	0/0:1,0:1:3:0,3,29	0/0:2,0:2:6:0,6,49	./.	1/1:0,2:2:6:70,6,0	0/0:2,0:2:6:0,6,74	0/0:2,0:2:6:0,6,49	./.	0/0:2,0:2:6:0,6,49	./.	0/0:3,0:3:9:0,9,66	0/0:2,0:2:6:0,6,49	./.	./.	./.	0/0:2,0:2:6:0,6,49	./.	0/0:4,0:4:12:0,12,139	./.	0/0:3,0:3:9:0,9,78	0/0:1,0:1:3:0,3,45	0/0:1,0:1:3:0,3,16	0/0:1,0:1:3:0,3,45	0/0:2,0:2:6:0,6,49	0/0:3,0:3:9:0,9,94	./.	0/0:1,0:1:3:0,3,45	0/0:2,0:2:6:0,6,90
Unigene35337_All	1956	.	G	A	75.86	PASS	AC=2;AF=0.045;AN=44;DP=44;ExcessHet=0.0000;FS=0.000;InbreedingCoeff=0.1266;MLEAC=2;MLEAF=0.045;MQ=60.00;QD=30.26;SOR=0.693	GT:AD:DP:GQ:PGT:PID:PL:PS	./.	0/0:1,0:1:3:.:.:0,3,38	0/0:2,0:2:6:.:.:0,6,77	./.	0/0:3,0:3:9:.:.:0,9,81	0/0:1,0:1:3:.:.:0,3,39	./.	0/0:1,0:1:3:.:.:0,3,29	0/0:2,0:2:6:.:.:0,6,49	./.	0/0:2,0:2:6:.:.:0,6,49	0/0:2,0:2:6:.:.:0,6,74	1|1:0,2:2:6:1|1:1956_G_A:90,6,0:1956	./.	0/0:2,0:2:6:.:.:0,6,49	./.	0/0:4,0:4:12:.:.:0,12,111	0/0:2,0:2:6:.:.:0,6,49	./.	./.	./.	0/0:2,0:2:6:.:.:0,6,49	./.	0/0:4,0:4:12:.:.:0,12,139	./.	0/0:3,0:3:9:.:.:0,9,78	0/0:1,0:1:3:.:.:0,3,45	0/0:1,0:1:3:.:.:0,3,16	0/0:1,0:1:3:.:.:0,3,45	0/0:2,0:2:6:.:.:0,6,49	0/0:3,0:3:9:.:.:0,9,94	./.	0/0:1,0:1:3:.:.:0,3,45	0/0:2,0:2:6:.:.:0,6,90
Unigene35337_All	1957	.	G	A	89.49	PASS	AC=3;AF=0.075;AN=40;BaseQRankSum=-5.240e-01;DP=46;ExcessHet=0.0000;FS=0.000;InbreedingCoeff=0.1057;MLEAC=4;MLEAF=0.100;MQ=60.00;MQRankSum=0.00;QD=12.78;ReadPosRankSum=-1.036e+00;SOR=0.368	GT:AD:DP:GQ:PGT:PID:PL:PS	./.	0/0:1,0:1:3:.:.:0,3,38	0/0:2,0:2:6:.:.:0,6,77	./.	./.:3,0:3:0:.:.:0,0,13	0/0:1,0:1:3:.:.:0,3,39	./.	1|1:0,2:2:6:1|1:1957_G_A:70,6,0:1957	0/0:2,0:2:6:.:.:0,6,49	./.	0/0:2,0:2:6:.:.:0,6,49	0/0:2,0:2:6:.:.:0,6,74	0/0:2,0:2:6:.:.:0,6,41	./.	0/0:2,0:2:6:.:.:0,6,49	./.	0/0:4,0:4:12:.:.:0,12,111	0/0:2,0:2:6:.:.:0,6,49	./.	./.	./.	0/0:2,0:2:6:.:.:0,6,49	./.	0/1:3,2:5:34:.:.:34,0,79	./.	0/0:3,0:3:9:.:.:0,9,78	0/0:1,0:1:3:.:.:0,3,45	0/0:1,0:1:3:.:.:0,3,16	0/0:1,0:1:3:.:.:0,3,45	0/0:2,0:2:6:.:.:0,6,49	0/0:3,0:3:9:.:.:0,9,94	./.	0/0:1,0:1:3:.:.:0,3,45	./.:2,0:2:0:.:.:0,0,0
Unigene35337_All	1965	.	G	A	76.14	PASS	AC=2;AF=0.045;AN=44;DP=43;ExcessHet=0.0000;FS=0.000;InbreedingCoeff=0.1134;MLEAC=2;MLEAF=0.045;MQ=60.00;QD=32.86;SOR=0.693	GT:AD:DP:GQ:PGT:PID:PL:PS	./.	0/0:1,0:1:3:.:.:0,3,38	0/0:1,0:1:3:.:.:0,3,45	./.	0/0:2,0:2:6:.:.:0,6,83	0/0:1,0:1:3:.:.:0,3,39	./.	0/0:2,0:2:6:.:.:0,6,49	0/0:2,0:2:6:.:.:0,6,49	./.	0/0:2,0:2:6:.:.:0,6,49	0/0:2,0:2:6:.:.:0,6,74	1|1:0,2:2:6:1|1:1956_G_A:90,6,0:1956	./.	0/0:1,0:1:3:.:.:0,3,29	./.	0/0:4,0:4:12:.:.:0,12,111	0/0:2,0:2:6:.:.:0,6,49	./.	./.	./.	0/0:2,0:2:6:.:.:0,6,49	./.	0/0:5,0:5:15:.:.:0,15,135	./.	0/0:3,0:3:9:.:.:0,9,78	0/0:1,0:1:3:.:.:0,3,45	0/0:1,0:1:3:.:.:0,3,16	0/0:1,0:1:3:.:.:0,3,45	0/0:2,0:2:6:.:.:0,6,49	0/0:3,0:3:9:.:.:0,9,94	./.	0/0:1,0:1:3:.:.:0,3,45	0/0:2,0:2:6:.:.:0,6,61
Unigene35337_All	1976	.	T	G	289.38	PASS	AC=6;AF=0.136;AN=44;DP=47;ExcessHet=0.0000;FS=0.000;InbreedingCoeff=0.3702;MLEAC=7;MLEAF=0.159;MQ=60.00;QD=30.75;SOR=0.941	GT:AD:DP:GQ:PGT:PID:PL:PS	./.	0/0:1,0:1:3:.:.:0,3,38	0/0:1,0:1:3:.:.:0,3,45	./.	0/0:2,0:2:6:.:.:0,6,83	0/0:1,0:1:3:.:.:0,3,39	./.	0/0:2,0:2:6:.:.:0,6,49	0/0:2,0:2:6:.:.:0,6,49	./.	0/0:2,0:2:6:.:.:0,6,49	0/0:2,0:2:6:.:.:0,6,74	0/0:2,0:2:6:.:.:0,6,49	./.	0/0:1,0:1:3:.:.:0,3,29	./.	0/0:5,0:5:15:.:.:0,15,144	0/0:2,0:2:6:.:.:0,6,49	./.	./.	./.	1|1:0,2:2:6:1|1:1976_T_G:90,6,0:1976	./.	0/0:6,0:6:12:.:.:0,12,180	./.	1|1:0,3:3:9:1|1:1976_T_G:135,9,0:1976	0/0:1,0:1:3:.:.:0,3,45	0/0:1,0:1:3:.:.:0,3,16	0/0:1,0:1:3:.:.:0,3,45	1|1:0,2:2:6:1|1:1976_T_G:90,6,0:1976	0/0:4,0:4:12:.:.:0,12,99	./.	0/0:2,0:2:6:.:.:0,6,49	0/0:2,0:2:6:.:.:0,6,61
Unigene35337_All	1977	.	C	T,A	1102.23	PASS	AC=22,2;AF=0.733,0.067;AN=30;BaseQRankSum=0.00;DP=43;ExcessHet=0.0033;FS=0.000;InbreedingCoeff=0.4344;MLEAC=39,3;MLEAF=1.00,0.100;MQ=60.00;MQRankSum=0.00;QD=26.45;ReadPosRankSum=0.842;SOR=0.504	GT:AD:DP:GQ:PGT:PID:PL:PS	./.	./.:1,0,0:1:0:.:.:0,0,0,0,0,0	./.:1,0,0:1:0:.:.:0,0,0,0,0,0	./.	./.:2,0,0:2:0:.:.:0,0,9,0,9,9	./.:1,0,0:1:0:.:.:0,0,0,0,0,0	./.	1|1:0,2,0:2:6:1|1:1957_G_A:70,6,0,70,6,70:1957	1/1:0,2,0:2:6:.:.:70,6,0,70,6,70	./.	2/2:0,0,2:2:6:.:.:70,70,70,6,6,0	1/1:0,1,0:1:3:.:.:44,3,0,44,3,44	1/1:0,2,0:2:6:.:.:90,6,0,90,6,90	./.	./.:1,0,0:1:0:.:.:0,0,0,0,0,0	./.	1/1:0,4,0:4:12:.:.:99,12,0,99,12,99	1/1:0,1,0:1:3:.:.:25,3,0,25,3,25	./.	./.	./.	1|1:0,2,0:2:6:1|1:1976_T_G:90,6,0,90,6,90:1976	./.	0/1:2,4,0:6:31:.:.:81,0,31,87,43,130	./.	1|1:0,3,0:3:9:1|1:1976_T_G:135,9,0,135,9,135:1976	0/0:1,0,0:1:3:.:.:0,3,45,3,45,45	0/0:1,0,0:1:3:.:.:0,3,16,3,16,16	./.:1,0,0:1:0:.:.:0,0,0,0,0,0	1|1:0,2,0:2:6:1|1:1976_T_G:90,6,0,90,6,90:1976	0/1:1,2,0:3:16:.:.:40,0,16,43,22,65	./.	1/1:0,2,0:2:6:.:.:49,6,0,49,6,49	./.:2,0,0:2:0:.:.:0,0,0,0,0,0
Unigene35337_All	1994	.	G	A	35.94	PASS	AC=2;AF=0.048;AN=42;DP=40;ExcessHet=0.0000;FS=0.000;InbreedingCoeff=0.1558;MLEAC=2;MLEAF=0.048;MQ=60.00;QD=17.97;SOR=0.693	GT:AD:DP:GQ:PL	./.	0/0:2,0:2:6:0,6,75	0/0:1,0:1:3:0,3,40	./.	0/0:2,0:2:6:0,6,83	0/0:1,0:1:3:0,3,39	./.	0/0:2,0:2:6:0,6,49	0/0:2,0:2:6:0,6,49	./.	0/0:2,0:2:6:0,6,49	0/0:1,0:1:3:0,3,16	0/0:2,0:2:3:0,3,45	./.	0/0:1,0:1:3:0,3,16	./.	0/0:4,0:4:12:0,12,91	0/0:1,0:1:3:0,3,25	./.	./.	./.	0/0:2,0:2:6:0,6,49	./.	0/0:4,0:4:12:0,12,99	./.	0/0:2,0:2:6:0,6,90	0/0:1,0:1:3:0,3,45	0/0:1,0:1:3:0,3,29	./.:1,0:1:0:0,0,0	0/0:2,0:2:6:0,6,49	0/0:3,0:3:9:0,9,74	./.	1/1:0,2:2:6:49,6,0	0/0:1,0:1:3:0,3,45
Unigene35337_All	1998	.	G	T	502.85	PASS	AC=13;AF=0.325;AN=40;BaseQRankSum=0.00;DP=39;ExcessHet=0.0000;FS=0.000;InbreedingCoeff=0.3806;MLEAC=18;MLEAF=0.450;MQ=60.00;MQRankSum=0.00;QD=31.43;ReadPosRankSum=-6.740e-01;SOR=0.693	GT:AD:DP:GQ:PGT:PID:PL:PS	./.	./.:2,0:2:0:.:.:0,0,3	0/0:1,0:1:3:.:.:0,3,40	./.	0/0:2,0:2:3:.:.:0,3,45	0/0:1,0:1:3:.:.:0,3,39	./.	0/0:2,0:2:6:.:.:0,6,49	1/1:0,2:2:6:.:.:70,6,0	./.	1/1:0,2:2:6:.:.:70,6,0	0/0:1,0:1:3:.:.:0,3,16	1/1:0,2:2:6:.:.:90,6,0	./.	0/0:1,0:1:3:.:.:0,3,16	./.	0/0:4,0:4:12:.:.:0,12,91	0/0:1,0:1:3:.:.:0,3,25	./.	./.	./.	1/1:0,2:2:6:.:.:49,6,0	./.	0/1:2,2:4:37:.:.:37,0,37	./.	1/1:0,2:2:6:.:.:90,6,0	./.	0/0:1,0:1:3:.:.:0,3,29	0/0:1,0:1:3:.:.:0,3,29	1|1:0,2:2:6:1|1:1976_T_G:90,6,0:1976	0/0:3,0:3:9:.:.:0,9,74	./.	0/0:2,0:2:6:.:.:0,6,49	0/0:1,0:1:3:.:.:0,3,45
Unigene35337_All	2019	.	C	T	103.98	PASS	AC=4;AF=0.143;AN=28;BaseQRankSum=0.00;DP=29;ExcessHet=0.0193;FS=0.000;InbreedingCoeff=0.0909;MLEAC=9;MLEAF=0.321;MQ=60.00;MQRankSum=0.00;QD=13.00;ReadPosRankSum=0.674;SOR=1.022	GT:AD:DP:GQ:PL	./.	./.:2,0:2:0:0,0,0	./.:1,0:1:0:0,0,0	./.	0/0:1,0:1:3:0,3,27	./.	./.	./.:1,0:1:0:0,0,0	0/0:2,0:2:3:0,3,45	./.	0/0:1,0:1:3:0,3,45	0/0:1,0:1:3:0,3,16	0/0:1,0:1:3:0,3,45	./.	./.	./.	0/1:2,2:4:37:37,0,78	1/1:0,1:1:3:25,3,0	./.	./.	./.	0/0:1,0:1:3:0,3,45	./.	0/1:2,2:4:37:37,0,78	./.	0/0:1,0:1:3:0,3,45	./.	./.:1,0:1:0:0,0,0	0/0:1,0:1:3:0,3,29	0/0:2,0:2:6:0,6,49	0/0:2,0:2:6:0,6,49	./.	0/0:2,0:2:6:0,6,49	./.
Unigene35337_All	2023	.	T	C	688.93	PASS	AC=18;AF=0.600;AN=30;BaseQRankSum=0.00;DP=29;ExcessHet=0.0003;FS=0.000;InbreedingCoeff=0.2290;MLEAC=31;MLEAF=1.00;MQ=60.00;MQRankSum=0.00;QD=30.63;ReadPosRankSum=0.00;SOR=1.244	GT:AD:DP:GQ:PGT:PID:PL:PS	./.	./.:2,0:2:0:.:.:0,0,0	./.:1,0:1:0:.:.:0,0,0	./.	0/0:1,0:1:3:.:.:0,3,27	./.	./.	0/0:1,0:1:3:.:.:0,3,45	1/1:0,2:2:6:.:.:70,6,0	./.	1/1:0,1:1:3:.:.:45,3,0	0/0:1,0:1:3:.:.:0,3,16	1|1:0,1:1:3:1|1:1923_C_T:45,3,0:1923	./.	./.	./.	0|1:2,2:4:78:0|1:2023_T_C:78,0,78:2023	0/0:1,0:1:3:.:.:0,3,25	./.	./.	./.	1/1:0,1:1:3:.:.:45,3,0	./.	0/1:2,2:4:37:.:.:37,0,78	./.	1/1:0,1:1:3:.:.:45,3,0	./.	0/0:1,0:1:3:.:.:0,3,16	./.:1,0:1:0:.:.:0,0,0	1|1:0,2:2:6:1|1:1976_T_G:90,6,0:1976	1|1:0,2:2:6:1|1:2023_T_C:90,6,0:2023	./.	1/1:0,2:2:6:.:.:49,6,0	./.
Unigene35337_All	2027	.	C	T	160.37	PASS	AC=3;AF=0.094;AN=32;BaseQRankSum=0.00;DP=33;ExcessHet=0.0000;FS=0.000;InbreedingCoeff=0.1560;MLEAC=5;MLEAF=0.156;MQ=60.00;MQRankSum=0.00;QD=26.73;ReadPosRankSum=0.674;SOR=0.693	GT:AD:DP:GQ:PGT:PID:PL:PS	./.	0/0:2,0:2:6:.:.:0,6,83	./.:2,0:2:0:.:.:0,0,0	./.	0/0:1,0:1:3:.:.:0,3,27	./.	./.	0/0:1,0:1:3:.:.:0,3,45	0/0:3,0:3:9:.:.:0,9,118	./.	0/0:1,0:1:3:.:.:0,3,45	0/0:1,0:1:3:.:.:0,3,16	0/0:1,0:1:3:.:.:0,3,45	./.	./.	./.	0|1:2,2:4:78:0|1:2023_T_C:78,0,78:2023	./.:1,0:1:0:.:.:0,0,0	./.	./.	./.	0/0:3,0:3:9:.:.:0,9,86	./.	0/0:4,0:4:9:.:.:0,9,135	./.	0/0:1,0:1:3:.:.:0,3,45	./.	0/0:1,0:1:3:.:.:0,3,16	0/0:1,0:1:3:.:.:0,3,45	0/0:2,0:2:6:.:.:0,6,49	1|1:0,2:2:6:1|1:2023_T_C:90,6,0:2023	./.	0/0:2,0:2:6:.:.:0,6,49	./.
Unigene35337_All	2035	.	C	T	98.39	PASS	AC=3;AF=0.100;AN=30;BaseQRankSum=0.00;DP=32;ExcessHet=0.0000;FS=0.000;InbreedingCoeff=0.1099;MLEAC=5;MLEAF=0.167;MQ=60.00;MQRankSum=0.00;QD=24.60;ReadPosRankSum=-1.383e+00;SOR=1.179	GT:AD:DP:GQ:PGT:PID:PL:PS	./.	./.:2,0:2:0:.:.:0,0,2	0/0:1,0:1:3:.:.:0,3,39	./.	0/0:1,0:1:3:.:.:0,3,27	./.	./.	./.:1,0:1:0:.:.:0,0,0	0/0:3,0:3:9:.:.:0,9,118	./.	0/0:1,0:1:3:.:.:0,3,45	0/0:2,0:2:6:.:.:0,6,49	0/0:1,0:1:3:.:.:0,3,45	./.	./.	./.	0|1:2,2:4:78:0|1:2035_C_T:78,0,78:2035	1|1:0,1:1:3:1|1:2035_C_T:25,3,0:2035	./.	./.	./.	0/0:3,0:3:9:.:.:0,9,86	./.	./.:3,0:3:0:.:.:0,0,5	./.	0/0:1,0:1:3:.:.:0,3,45	./.	0/0:1,0:1:3:.:.:0,3,16	0/0:1,0:1:3:.:.:0,3,45	0/0:2,0:2:6:.:.:0,6,49	0/0:2,0:2:6:.:.:0,6,49	./.	0/0:2,0:2:6:.:.:0,6,49	./.
Unigene35337_All	2046	.	T	C	77.03	PASS	AC=1;AF=0.045;AN=22;BaseQRankSum=0.00;DP=32;ExcessHet=0.0000;FS=0.000;InbreedingCoeff=0.1258;MLEAC=3;MLEAF=0.136;MQ=60.00;MQRankSum=0.00;QD=19.26;ReadPosRankSum=-1.383e+00;SOR=0.693	GT:AD:DP:GQ:PGT:PID:PL:PS	./.	0/0:1,0:1:3:.:.:0,3,42	./.:2,0:2:0:.:.:0,0,0	./.	0/0:2,0:2:6:.:.:0,6,73	./.	./.	./.:1,0:1:0:.:.:0,0,0	./.:3,0:3:0:.:.:0,0,45	./.	0/0:1,0:1:3:.:.:0,3,45	0/0:2,0:2:6:.:.:0,6,49	0/0:3,0:3:9:.:.:0,9,134	./.	./.	./.	0|1:2,2:4:78:0|1:2035_C_T:78,0,78:2035	.|.:.:.:0:0|1:2035_C_T:0,0,0:2035	./.	./.	./.	0/0:2,0:2:6:.:.:0,6,61	./.	./.:3,0:3:0:.:.:0,0,5	./.	0/0:1,0:1:3:.:.:0,3,45	./.	./.:1,0:1:0:.:.:0,0,0	./.	0/0:2,0:2:6:.:.:0,6,49	0/0:2,0:2:6:.:.:0,6,49	./.	0/0:2,0:2:6:.:.:0,6,49	./.
Unigene35337_All	2049	.	A	G	36.47	PASS	AC=2;AF=0.059;AN=34;DP=32;ExcessHet=0.0000;FS=0.000;InbreedingCoeff=0.1162;MLEAC=2;MLEAF=0.059;MQ=60.00;QD=33.79;SOR=1.609	GT:AD:DP:GQ:PGT:PID:PL:PS	./.	0/0:1,0:1:3:.:.:0,3,42	0/0:2,0:2:6:.:.:0,6,84	./.	1|1:0,1:1:3:1|1:2049_A_G:45,3,0:2049	./.	./.	0/0:1,0:1:3:.:.:0,3,29	0/0:3,0:3:9:.:.:0,9,134	./.	0/0:1,0:1:3:.:.:0,3,45	0/0:2,0:2:6:.:.:0,6,49	0/0:3,0:3:9:.:.:0,9,134	./.	./.	./.	0/0:4,0:4:12:.:.:0,12,99	0/0:1,0:1:3:.:.:0,3,45	./.	./.	./.	0/0:2,0:2:6:.:.:0,6,61	./.	0/0:3,0:3:9:.:.:0,9,94	./.	0/0:1,0:1:3:.:.:0,3,45	./.	0/0:1,0:1:3:.:.:0,3,45	./.	0/0:2,0:2:6:.:.:0,6,49	0/0:2,0:2:6:.:.:0,6,49	./.	0/0:2,0:2:6:.:.:0,6,49	./.
Unigene35337_All	2052	.	C	T	368.25	PASS	AC=10;AF=0.417;AN=24;BaseQRankSum=0.00;DP=31;ExcessHet=0.0018;FS=3.136;InbreedingCoeff=0.2113;MLEAC=20;MLEAF=0.833;MQ=60.00;MQRankSum=0.00;QD=28.33;ReadPosRankSum=1.38;SOR=1.100	GT:AD:DP:GQ:PGT:PID:PL:PS	./.	0/0:1,0:1:3:.:.:0,3,42	./.:2,0:2:0:.:.:0,0,0	./.	1|1:0,1:1:3:1|1:2049_A_G:45,3,0:2049	./.	./.	0/0:1,0:1:3:.:.:0,3,29	./.:3,0:3:0:.:.:0,0,45	./.	./.:.:0:0:.:.:0,0,0	1/1:0,2:2:6:.:.:70,6,0	0/1:1,2:3:36:.:.:81,0,36	./.	./.	./.	0/1:2,2:4:37:.:.:37,0,78	0/0:1,0:1:3:.:.:0,3,45	./.	./.	./.	./.:2,0:2:0:.:.:0,0,28	./.	0/0:3,0:3:9:.:.:0,9,94	./.	0/0:1,0:1:3:.:.:0,3,45	./.	./.:1,0:1:0:.:.:0,0,0	./.	0/0:2,0:2:6:.:.:0,6,61	1/1:0,2:2:6:.:.:49,6,0	./.	1/1:0,2:2:6:.:.:49,6,0	./.
Unigene35337_All	2065	.	A	G	76.91	PASS	AC=1;AF=0.045;AN=22;BaseQRankSum=0.00;DP=33;ExcessHet=0.0000;FS=0.000;InbreedingCoeff=0.0924;MLEAC=3;MLEAF=0.136;MQ=60.00;MQRankSum=0.00;QD=19.23;ReadPosRankSum=-1.383e+00;SOR=0.693	GT:AD:DP:GQ:PGT:PID:PL:PS	./.	./.:.:0:0:.:.:0,0,0	0/0:2,0:2:6:.:.:0,6,83	./.	0/0:2,0:2:6:.:.:0,6,41	./.	./.	./.:1,0:1:0:.:.:0,0,0	./.:4,0:4:0:.:.:0,0,49	0/0:1,0:1:3:.:.:0,3,45	0/0:1,0:1:3:.:.:0,3,45	0/0:2,0:2:3:.:.:0,3,45	0/0:4,0:4:12:.:.:0,12,111	./.	./.	./.	0|1:2,2:4:78:0|1:2065_A_G:78,0,78:2065	./.:1,0:1:0:.:.:0,0,0	./.	./.	./.	0/0:2,0:2:6:.:.:0,6,61	./.	./.:3,0:3:0:.:.:0,0,5	./.	./.	./.	./.	./.	0/0:2,0:2:6:.:.:0,6,61	0/0:2,0:2:6:.:.:0,6,49	./.	0/0:2,0:2:6:.:.:0,6,49	./.
Unigene35337_All	2071	.	G	T	249.16	PASS	AC=5;AF=0.278;AN=18;BaseQRankSum=0.00;DP=32;ExcessHet=0.0000;FS=0.000;InbreedingCoeff=0.2976;MLEAC=11;MLEAF=0.611;MQ=60.00;MQRankSum=0.00;QD=31.14;ReadPosRankSum=-1.383e+00;SOR=0.693	GT:AD:DP:GQ:PGT:PID:PL:PS	./.	./.:.:0:0:.:.:0,0,0	./.:2,0:2:0:.:.:0,0,2	./.	1|1:0,2:2:6:1|1:2071_G_T:90,6,0:2071	./.	./.	./.:1,0:1:0:.:.:0,0,0	./.:3,0:3:0:.:.:0,0,45	0/0:1,0:1:3:.:.:0,3,45	./.:1,0:1:0:.:.:0,0,0	1|1:0,2:2:6:1|1:2071_G_T:70,6,0:2071	0/0:4,0:4:12:.:.:0,12,111	./.	./.	./.	0|1:2,2:4:78:0|1:2065_A_G:78,0,78:2065	./.:1,0:1:0:.:.:0,0,0	./.	./.	./.	0/0:2,0:2:6:.:.:0,6,61	./.	./.:3,0:3:0:.:.:0,0,5	./.	./.	./.	./.	./.	0/0:2,0:2:6:.:.:0,6,61	0/0:2,0:2:6:.:.:0,6,49	./.	0/0:2,0:2:6:.:.:0,6,49	./.
Unigene35337_All	2075	.	G	C	246.23	PASS	AC=5;AF=0.250;AN=20;BaseQRankSum=0.00;DP=33;ExcessHet=0.0000;FS=0.000;InbreedingCoeff=0.2823;MLEAC=11;MLEAF=0.550;MQ=60.00;MQRankSum=0.00;QD=30.78;ReadPosRankSum=-1.383e+00;SOR=0.693	GT:AD:DP:GQ:PGT:PID:PL:PS	./.	0/0:1,0:1:3:.:.:0,3,25	./.:2,0:2:0:.:.:0,0,0	./.	1|1:0,2:2:6:1|1:2071_G_T:90,6,0:2071	./.	./.	./.:1,0:1:0:.:.:0,0,0	./.:3,0:3:0:.:.:0,0,45	0/0:1,0:1:3:.:.:0,3,45	./.:2,0:2:0:.:.:0,0,0	1|1:0,2:2:6:1|1:2071_G_T:70,6,0:2071	0/0:4,0:4:12:.:.:0,12,111	./.	./.	./.	0|1:2,2:4:78:0|1:2065_A_G:78,0,78:2065	./.	./.	./.	./.	0/0:2,0:2:6:.:.:0,6,61	./.	./.:3,0:3:0:.:.:0,0,5	./.	./.	./.	./.	./.	0/0:2,0:2:6:.:.:0,6,90	0/0:2,0:2:6:.:.:0,6,49	./.	0/0:2,0:2:6:.:.:0,6,49	./.
Unigene35337_All	2094	.	C	T	106.68	PASS	AC=4;AF=0.125;AN=32;DP=27;ExcessHet=0.0000;FS=0.000;InbreedingCoeff=0.2589;MLEAC=6;MLEAF=0.188;MQ=60.00;QD=29.77;SOR=1.179	GT:AD:DP:GQ:PGT:PID:PL:PS	./.	0/0:1,0:1:3:.:.:0,3,25	0/0:2,0:2:6:.:.:0,6,88	./.	1/1:0,2:2:6:.:.:70,6,0	0/0:1,0:1:3:.:.:0,3,16	./.	0/0:1,0:1:3:.:.:0,3,45	0/0:3,0:3:6:.:.:0,6,90	0/0:1,0:1:3:.:.:0,3,45	./.:2,0:2:0:.:.:0,0,0	1|1:0,1:1:3:1|1:2094_C_T:45,3,0:2094	0/0:3,0:3:9:.:.:0,9,94	./.	./.	./.	0/0:2,0:2:6:.:.:0,6,49	./.	0/0:1,0:1:3:.:.:0,3,29	./.	./.	0/0:1,0:1:3:.:.:0,3,16	./.	0/0:3,0:3:9:.:.:0,9,86	./.	./.	./.	./.	./.	0/0:1,0:1:3:.:.:0,3,16	0/0:1,0:1:3:.:.:0,3,45	./.	0/0:1,0:1:3:.:.:0,3,45	./.
Unigene35337_All	2112	.	A	G	106.33	PASS	AC=3;AF=0.107;AN=28;BaseQRankSum=0.00;DP=27;ExcessHet=0.0000;FS=0.000;InbreedingCoeff=0.1565;MLEAC=6;MLEAF=0.214;MQ=60.00;MQRankSum=0.00;QD=31.01;ReadPosRankSum=0.674;SOR=0.446	GT:AD:DP:GQ:PGT:PID:PL:PS	./.	0/0:1,0:1:3:.:.:0,3,25	./.:2,0:2:0:.:.:0,0,7	./.	1/1:0,2:2:6:.:.:70,6,0	./.:1,0:1:0:.:.:0,0,0	./.	./.	0/0:2,0:2:6:.:.:0,6,61	0/0:2,0:2:6:.:.:0,6,49	./.:2,0:2:0:.:.:0,0,0	0|1:1,1:2:39:0|1:2094_C_T:39,0,39:2094	0/0:4,0:4:12:.:.:0,12,123	./.	./.	./.	0/0:1,0:1:3:.:.:0,3,16	./.	0/0:1,0:1:3:.:.:0,3,29	./.	./.	0/0:1,0:1:3:.:.:0,3,16	./.	0/0:1,0:1:3:.:.:0,3,45	./.	0/0:1,0:1:3:.:.:0,3,16	./.	./.	./.	0/0:1,0:1:3:.:.:0,3,16	0/0:1,0:1:3:.:.:0,3,45	./.	0/0:1,0:1:3:.:.:0,3,45	./.:1,0:1:0:.:.:0,0,0
Unigene35337_All	2132	.	C	T	39.34	PASS	AC=1;AF=0.045;AN=22;BaseQRankSum=-9.670e-01;DP=23;ExcessHet=0.0000;FS=0.000;InbreedingCoeff=0.0547;MLEAC=3;MLEAF=0.136;MQ=60.00;MQRankSum=0.00;QD=13.11;ReadPosRankSum=0.00;SOR=0.223	GT:AD:DP:GQ:PL	./.	0/0:1,0:1:3:0,3,25	./.	./.	0/0:3,0:3:6:0,6,90	0/0:2,0:2:6:0,6,41	./.	./.	0/0:2,0:2:6:0,6,74	0/0:2,0:2:6:0,6,49	0/0:3,0:3:9:0,9,86	0/0:2,0:2:6:0,6,74	0/1:1,2:3:36:40,0,36	./.	./.	./.	./.	./.	./.:1,0:1:0:0,0,0	./.	./.	./.:1,0:1:0:0,0,0	./.	./.	./.	0/0:1,0:1:3:0,3,16	./.	./.	./.	0/0:1,0:1:3:0,3,16	./.	./.	./.	0/0:1,0:1:3:0,3,29
Unigene35337_All	2136	.	G	A	44.78	PASS	AC=2;AF=0.091;AN=22;DP=24;ExcessHet=0.0000;FS=0.000;InbreedingCoeff=0.1583;MLEAC=4;MLEAF=0.182;MQ=60.00;QD=22.39;SOR=0.693	GT:AD:DP:GQ:PL	./.	0/0:1,0:1:3:0,3,25	./.	./.	./.:3,0:3:0:0,0,4	1/1:0,2:2:6:49,6,0	./.	./.	0/0:2,0:2:6:0,6,74	0/0:2,0:2:6:0,6,49	0/0:3,0:3:9:0,9,86	0/0:2,0:2:6:0,6,74	./.:4,0:4:0:0,0,49	./.	./.	./.	./.	./.	0/0:1,0:1:3:0,3,45	./.	./.	0/0:1,0:1:3:0,3,16	./.	./.	./.	0/0:1,0:1:3:0,3,16	./.	./.	./.	0/0:1,0:1:3:0,3,16	./.	./.	./.	0/0:1,0:1:3:0,3,29
Unigene35337_All	2154	.	G	C	176.55	PASS	AC=3;AF=0.167;AN=18;BaseQRankSum=-9.670e-01;DP=24;ExcessHet=0.0000;FS=0.000;InbreedingCoeff=0.1496;MLEAC=8;MLEAF=0.444;MQ=60.00;MQRankSum=0.00;QD=25.99;ReadPosRankSum=-9.670e-01;SOR=0.223	GT:AD:DP:GQ:PGT:PID:PL:PS	./.	./.	./.	./.	./.:2,0:2:0:.:.:0,0,0	0/0:2,0:2:6:.:.:0,6,41	./.	./.	0|1:1,2:3:36:0|1:2154_G_C:81,0,36:2154	1|1:0,2:2:6:1|1:2154_G_C:90,6,0:2154	0/0:3,0:3:9:.:.:0,9,86	0/0:2,0:2:6:.:.:0,6,74	./.:5,0:5:0:.:.:0,0,54	./.	./.	./.	./.	./.	0/0:2,0:2:6:.:.:0,6,41	./.	./.	./.	./.	./.	./.	0/0:1,0:1:3:.:.:0,3,16	./.	./.	./.	0/0:1,0:1:3:.:.:0,3,16	./.	./.	./.	0/0:1,0:1:3:.:.:0,3,29
Unigene35337_All	2156	.	A	T	176.55	PASS	AC=3;AF=0.167;AN=18;BaseQRankSum=-9.670e-01;DP=24;ExcessHet=0.0000;FS=0.000;InbreedingCoeff=0.1496;MLEAC=8;MLEAF=0.444;MQ=60.00;MQRankSum=0.00;QD=30.97;ReadPosRankSum=-4.310e-01;SOR=0.223	GT:AD:DP:GQ:PGT:PID:PL:PS	./.	./.	./.	./.	./.:2,0:2:0:.:.:0,0,0	0/0:2,0:2:6:.:.:0,6,41	./.	./.	0|1:1,2:3:36:0|1:2154_G_C:81,0,36:2154	1|1:0,2:2:6:1|1:2154_G_C:90,6,0:2154	0/0:3,0:3:9:.:.:0,9,86	0/0:2,0:2:6:.:.:0,6,74	./.:5,0:5:0:.:.:0,0,54	./.	./.	./.	./.	./.	0/0:2,0:2:6:.:.:0,6,41	./.	./.	./.	./.	./.	./.	0/0:1,0:1:3:.:.:0,3,16	./.	./.	./.	0/0:1,0:1:3:.:.:0,3,16	./.	./.	./.	0/0:1,0:1:3:.:.:0,3,29
Unigene35337_All	2164	.	T	C	44.25	PASS	AC=2;AF=0.100;AN=20;DP=24;ExcessHet=0.0000;FS=0.000;InbreedingCoeff=0.3572;MLEAC=4;MLEAF=0.200;MQ=60.00;QD=22.12;SOR=0.693	GT:AD:DP:GQ:PL	./.	./.	./.	./.	./.:2,0:2:0:0,0,0	1/1:0,2:2:6:49,6,0	./.	./.	0/0:3,0:3:9:0,9,86	0/0:2,0:2:6:0,6,49	0/0:3,0:3:9:0,9,86	0/0:2,0:2:6:0,6,74	0/0:5,0:5:15:0,15,144	./.	./.	./.	./.	./.	0/0:2,0:2:6:0,6,41	./.	./.	./.	./.	./.	./.	0/0:1,0:1:3:0,3,16	./.	./.	./.	0/0:1,0:1:3:0,3,16	./.	./.	./.	0/0:1,0:1:3:0,3,29
Unigene35337_All	2181	.	A	G	44.75	PASS	AC=2;AF=0.100;AN=20;DP=24;ExcessHet=0.0000;FS=0.000;InbreedingCoeff=0.3375;MLEAC=4;MLEAF=0.200;MQ=60.00;QD=22.38;SOR=0.693	GT:AD:DP:GQ:PL	./.	./.	./.	./.	./.:2,0:2:0:0,0,0	1/1:0,2:2:6:49,6,0	./.	./.	0/0:3,0:3:9:0,9,86	0/0:2,0:2:6:0,6,49	0/0:3,0:3:9:0,9,86	0/0:1,0:1:3:0,3,29	0/0:6,0:6:18:0,18,132	./.	./.	./.	./.	./.	0/0:2,0:2:6:0,6,41	./.	./.	./.	./.	./.	./.	0/0:1,0:1:3:0,3,16	./.	./.	./.	0/0:1,0:1:3:0,3,16	./.	./.	./.	0/0:1,0:1:3:0,3,29
Unigene35337_All	2196	.	C	T	47.67	PASS	AC=2;AF=0.125;AN=16;DP=20;ExcessHet=0.0000;FS=0.000;InbreedingCoeff=0.3374;MLEAC=4;MLEAF=0.250;MQ=60.00;QD=23.83;SOR=0.693	GT:AD:DP:GQ:PL	./.	./.	./.	./.	./.	1/1:0,2:2:6:49,6,0	./.	./.	0/0:3,0:3:9:0,9,86	0/0:2,0:2:6:0,6,49	./.:3,0:3:0:0,0,5	0/0:1,0:1:3:0,3,29	0/0:4,0:4:12:0,12,139	./.	./.	./.	./.	./.	0/0:2,0:2:6:0,6,41	./.	./.	./.	./.	./.	./.	0/0:1,0:1:3:0,3,16	./.	./.	0/0:1,0:1:3:0,3,16	./.	./.	./.	./.	./.:1,0:1:0:0,0,0
Unigene3161_All	158	.	G	A	2299.66	PASS	AC=19;AF=0.328;AN=58;BaseQRankSum=0.00;DP=195;ExcessHet=0.0000;FS=2.076;InbreedingCoeff=0.5466;MLEAC=20;MLEAF=0.345;MQ=60.00;MQRankSum=0.00;QD=31.08;ReadPosRankSum=-8.420e-01;SOR=1.445	GT:AD:DP:GQ:PGT:PID:PL:PS	0/0:5,0:5:15:.:.:0,15,214	0/0:11,0:11:30:.:.:0,30,450	0/0:5,0:5:15:.:.:0,15,191	0/0:25,0:25:75:.:.:0,75,760	0/0:13,0:13:39:.:.:0,39,507	0|1:10,14:24:99:0|1:158_G_A:414,0,287:158	./.	1|1:0,2:2:6:1|1:158_G_A:90,6,0:158	0|1:4,2:6:55:0|1:158_G_A:55,0,121:158	./.:1,0:1:0:.:.:0,0,0	1|1:0,9:9:27:1|1:158_G_A:405,27,0:158	./.:1,0:1:0:.:.:0,0,0	0/0:3,0:3:9:.:.:0,9,118	0/0:3,0:3:9:.:.:0,9,134	./.:2,0:2:0:.:.:0,0,0	1|1:0,2:2:6:1|1:158_G_A:90,6,0:158	0/0:6,0:6:18:.:.:0,18,172	1|1:0,7:7:21:1|1:158_G_A:315,21,0:158	0|1:2,3:5:74:0|1:158_G_A:119,0,74:158	0/0:2,0:2:6:.:.:0,6,49	0/0:5,0:5:15:.:.:0,15,184	0/0:5,0:5:15:.:.:0,15,144	1|1:0,2:2:6:1|1:158_G_A:90,6,0:158	0/0:3,0:3:9:.:.:0,9,106	0/0:1,0:1:3:.:.:0,3,16	0/0:6,0:6:18:.:.:0,18,212	1|1:0,4:4:12:1|1:158_G_A:180,12,0:158	0/0:4,0:4:12:.:.:0,12,111	0/0:8,0:8:24:.:.:0,24,302	0/0:2,0:2:6:.:.:0,6,58	0/0:1,0:1:3:.:.:0,3,45	./.:7,0:7:0:.:.:0,0,168	1|1:0,4:4:12:1|1:158_G_A:180,12,0:158	1|1:0,9:9:27:1|1:158_G_A:405,27,0:158
Unigene3161_All	164	.	G	A	6262.65	PASS	AC=38;AF=0.679;AN=56;BaseQRankSum=0.00;DP=246;ExcessHet=0.0000;FS=2.247;InbreedingCoeff=0.6217;MLEAC=42;MLEAF=0.750;MQ=60.00;MQRankSum=0.00;QD=33.49;ReadPosRankSum=0.818;SOR=0.532	GT:AD:DP:GQ:PGT:PID:PL:PS	0/0:5,0:5:15:.:.:0,15,214	0/0:13,0:13:36:.:.:0,36,540	0/0:8,0:8:24:.:.:0,24,342	0|1:4,21:25:99:0|1:161_G_T:583,0,105:161	1/1:0,16:16:48:.:.:642,48,0	1|1:0,25:25:75:1|1:158_G_A:1014,75,0:158	./.	1|1:0,3:3:9:1|1:158_G_A:135,9,0:158	1|1:0,8:8:24:1|1:158_G_A:318,24,0:158	./.:1,0:1:0:.:.:0,0,0	1|1:0,10:10:30:1|1:158_G_A:450,30,0:158	./.:1,0:1:0:.:.:0,0,0	0/0:4,0:4:12:.:.:0,12,163	1/1:0,3:3:9:.:.:134,9,0	1/1:0,1:1:3:.:.:45,3,0	1|1:0,2:2:6:1|1:158_G_A:90,6,0:158	1/1:0,7:7:21:.:.:217,21,0	1|1:0,9:9:27:1|1:158_G_A:404,27,0:158	1|1:0,5:5:15:1|1:158_G_A:225,15,0:158	1/1:0,3:3:9:.:.:94,9,0	0/0:5,0:5:15:.:.:0,15,184	0/0:5,0:5:15:.:.:0,15,144	1|1:0,2:2:6:1|1:158_G_A:90,6,0:158	0/1:2,4:6:71:.:.:161,0,71	./.:4,0:4:0:.:.:0,0,74	0/0:6,0:6:18:.:.:0,18,212	1|1:0,6:6:18:1|1:158_G_A:269,18,0:158	1/1:0,4:4:12:.:.:139,12,0	1/1:0,9:9:27:.:.:363,27,0	./.:3,0:3:0:.:.:0,0,45	0/0:1,0:1:3:.:.:0,3,45	./.:8,0:8:0:.:.:0,0,188	1|1:0,5:5:15:1|1:158_G_A:225,15,0:158	1|1:0,13:13:39:1|1:158_G_A:578,39,0:158
Unigene3161_All	342	.	T	C	17444.1	PASS	AC=35;AF=0.515;AN=68;BaseQRankSum=-6.400e-01;DP=943;ExcessHet=0.0023;FS=1.841;InbreedingCoeff=0.4384;MLEAC=35;MLEAF=0.515;MQ=60.00;MQRankSum=0.00;QD=26.67;ReadPosRankSum=-2.900e-01;SOR=0.520	GT:AD:DP:GQ:PL	0/0:15,0:15:3:0,3,399	0/0:33,0:33:57:0,57,1130	0/0:13,0:13:30:0,30,450	0/0:42,0:42:99:0,99,1485	0/0:40,0:40:99:0,120,1609	1/1:0,108:108:99:3216,324,0	1/1:0,2:2:6:78,6,0	1/1:0,11:11:33:396,33,0	1/1:0,24:24:72:794,72,0	1/1:0,19:19:57:526,57,0	1/1:0,47:47:99:1471,141,0	1/1:0,24:24:72:733,72,0	0/0:17,0:17:51:0,51,577	0/1:4,12:16:91:313,0,91	0/1:6,15:21:99:408,0,165	0/1:5,14:19:99:369,0,127	0/0:11,0:11:33:0,33,340	1/1:0,76:76:99:2316,228,0	1/1:0,41:41:99:1504,123,0	0/0:12,0:12:33:0,33,495	0/0:14,0:14:39:0,39,585	0/0:23,0:23:60:0,60,900	0/1:3,19:22:28:584,0,28	0/0:25,0:25:72:0,72,1080	0/1:13,10:23:99:218,0,353	0/0:28,0:28:67:0,67,964	1/1:0,31:31:93:1052,93,0	1/1:0,24:24:72:674,72,0	0/1:9,14:23:99:434,0,278	0/1:20,17:37:99:396,0,584	0/1:8,6:14:99:137,0,196	0/1:11,19:30:99:440,0,226	1/1:0,17:17:51:545,51,0	1/1:0,25:25:75:839,75,0
Unigene10129_All	1032	.	C	G	16320	PASS	AC=60;AF=0.909;AN=66;BaseQRankSum=-1.800e-01;DP=488;ExcessHet=0.0003;FS=0.000;InbreedingCoeff=0.5873;MLEAC=61;MLEAF=0.924;MQ=60.00;MQRankSum=0.00;QD=31.74;ReadPosRankSum=-9.870e-01;SOR=0.855	GT:AD:DP:GQ:PL	0/1:3,4:7:99:149,0,107	0/1:7,9:16:99:329,0,251	./.	0/0:12,0:12:36:0,36,383	0/0:7,0:7:21:0,21,255	1/1:0,37:37:99:1075,111,0	1/1:0,10:10:30:408,30,0	1/1:0,3:3:9:134,9,0	1/1:0,15:15:45:614,45,0	1/1:0,17:17:51:515,51,0	1/1:0,13:13:39:500,39,0	1/1:0,20:20:60:693,60,0	1/1:0,11:11:33:412,33,0	1/1:0,26:26:78:843,78,0	1/1:0,8:8:24:278,24,0	1/1:0,9:9:27:363,27,0	1/1:0,12:12:36:417,36,0	1/1:0,37:37:99:1375,111,0	1/1:0,9:9:27:343,27,0	1/1:0,3:3:9:134,9,0	1/1:0,11:11:33:372,33,0	1/1:0,7:7:21:313,21,0	1/1:0,9:9:27:307,27,0	1/1:0,3:3:9:94,9,0	1/1:0,20:20:60:810,60,0	1/1:0,22:22:66:704,66,0	1/1:0,20:20:60:718,60,0	1/1:0,18:18:54:646,54,0	1/1:0,18:18:54:565,54,0	1/1:0,37:37:99:1216,111,0	1/1:0,15:15:45:507,45,0	1/1:0,9:9:27:398,27,0	1/1:0,9:9:27:363,27,0	1/1:0,9:9:27:363,27,0
Unigene10129_All	1186	.	G	A	1396.14	PASS	AC=6;AF=0.088;AN=68;BaseQRankSum=-6.930e-01;DP=626;ExcessHet=1.0436;FS=0.000;InbreedingCoeff=-0.1035;MLEAC=6;MLEAF=0.088;MQ=60.00;MQRankSum=0.00;QD=13.96;ReadPosRankSum=1.18;SOR=0.681	GT:AD:DP:GQ:PL	0/0:7,0:7:21:0,21,296	0/0:7,0:7:21:0,21,302	0/0:1,0:1:3:0,3,39	0/0:36,0:36:99:0,102,1047	0/0:7,0:7:21:0,21,260	0/0:35,0:35:99:0,99,1069	0/0:7,0:7:21:0,21,273	0/0:9,0:9:21:0,21,315	0/0:22,0:22:63:0,63,789	0/0:14,0:14:42:0,42,426	0/0:19,0:19:54:0,54,810	0/0:12,0:12:33:0,33,495	0/0:15,0:15:42:0,42,630	0/0:29,0:29:81:0,81,1215	0/1:12,12:24:99:271,0,303	0/1:7,5:12:99:132,0,237	0/0:13,0:13:39:0,39,433	0/0:43,0:43:99:0,105,1575	0/0:16,0:16:48:0,48,548	0/0:9,0:9:27:0,27,243	0/1:4,8:12:99:242,0,143	0/1:4,2:6:31:31,0,121	0/0:10,0:10:27:0,27,405	0/0:14,0:14:42:0,42,398	0/0:46,0:46:89:0,89,1463	0/0:29,0:29:84:0,84,1260	0/0:26,0:26:75:0,75,1125	0/0:24,0:24:72:0,72,806	0/0:17,0:17:51:0,51,521	0/1:17,20:37:99:624,0,490	0/1:4,5:9:99:142,0,112	0/0:14,0:14:42:0,42,466	0/0:20,0:20:57:0,57,855	0/0:24,0:24:66:0,66,990
Unigene10129_All	1209	.	C	A	9482.16	PASS	AC=37;AF=0.544;AN=68;BaseQRankSum=0.254;DP=623;ExcessHet=0.6479;FS=3.412;InbreedingCoeff=0.0861;MLEAC=38;MLEAF=0.559;MQ=60.00;MQRankSum=0.00;QD=19.59;ReadPosRankSum=0.188;SOR=0.814	GT:AD:DP:GQ:PL	0/0:5,0:5:15:0,15,222	0/0:10,0:10:30:0,30,413	0/0:1,0:1:3:0,3,39	0/0:30,0:30:75:0,75,924	0/0:9,0:9:27:0,27,277	1/1:0,32:32:96:945,96,0	1/1:0,9:9:27:323,27,0	1/1:0,6:6:18:148,18,0	1/1:0,22:22:66:703,66,0	1/1:0,16:16:48:476,48,0	1/1:0,16:16:48:554,48,0	1/1:0,11:11:33:411,33,0	0/1:14,2:16:42:42,0,328	0/1:22,5:27:99:103,0,702	0/1:14,9:23:99:254,0,380	0/1:4,11:15:99:367,0,134	0/0:16,0:16:45:0,45,675	0/1:15,26:41:99:673,0,493	1/1:0,18:18:54:604,54,0	0/1:6,3:9:67:67,0,121	0/1:9,4:13:99:140,0,244	0/1:3,4:7:73:118,0,73	0/1:3,5:8:70:120,0,70	0/1:7,6:13:99:149,0,194	0/0:35,0:35:99:0,99,1485	0/1:17,14:31:99:371,0,427	0/1:11,9:20:99:303,0,352	0/1:17,7:24:99:161,0,528	0/0:20,0:20:60:0,60,615	0/1:23,18:41:99:481,0,666	0/1:5,5:10:99:154,0,154	1/1:0,15:15:45:471,45,0	1/1:0,16:16:48:556,48,0	1/1:0,25:25:75:752,75,0
Unigene10129_All	1306	.	G	A	929.06	PASS	AC=5;AF=0.076;AN=66;BaseQRankSum=-3.550e-01;DP=456;ExcessHet=0.0000;FS=0.000;InbreedingCoeff=0.6746;MLEAC=5;MLEAF=0.076;MQ=60.00;MQRankSum=0.00;QD=17.53;ReadPosRankSum=0.440;SOR=0.588	GT:AD:DP:GQ:PL	0/0:5,0:5:15:0,15,171	0/0:5,0:5:12:0,12,180	./.	0/0:10,0:10:24:0,24,360	0/0:6,0:6:18:0,18,155	0/1:17,13:30:99:274,0,392	0/0:11,0:11:33:0,33,332	0/0:2,0:2:6:0,6,90	0/0:25,0:25:72:0,72,790	0/0:14,0:14:42:0,42,386	0/0:8,0:8:24:0,24,278	0/0:10,0:10:24:0,24,360	0/0:14,0:14:42:0,42,418	0/0:32,0:32:96:0,96,1032	0/0:20,0:20:60:0,60,615	0/0:11,0:11:33:0,33,436	0/0:15,0:15:45:0,45,423	0/0:26,0:26:78:0,78,1004	0/0:12,0:12:36:0,36,389	0/0:2,0:2:6:0,6,90	0/0:14,0:14:42:0,42,458	0/0:3,0:3:9:0,9,106	0/0:6,0:6:18:0,18,188	0/0:5,0:5:15:0,15,155	0/0:35,0:35:99:0,99,1485	0/0:19,0:19:57:0,57,650	0/0:15,0:15:45:0,45,471	0/0:21,0:21:60:0,60,684	0/0:9,0:9:21:0,21,315	0/0:28,0:28:81:0,81,965	0/0:9,0:9:24:0,24,360	0/0:11,0:11:33:0,33,380	1/1:0,13:13:39:381,39,0	1/1:0,10:10:30:327,30,0
Unigene10129_All	1325	.	C	T	3991.72	PASS	AC=21;AF=0.339;AN=62;BaseQRankSum=-1.330e-01;DP=436;ExcessHet=0.9401;FS=2.152;InbreedingCoeff=0.0236;MLEAC=23;MLEAF=0.371;MQ=60.00;MQRankSum=0.00;QD=14.26;ReadPosRankSum=-6.220e-01;SOR=0.854	GT:AD:DP:GQ:PL	0/0:2,0:2:6:0,6,90	0/0:7,0:7:21:0,21,286	0/0:1,0:1:3:0,3,41	0/0:8,0:8:21:0,21,315	0/0:7,0:7:18:0,18,270	0/1:11,13:24:99:292,0,270	0/0:11,0:11:30:0,30,450	./.:2,0:2:0:0,0,0	0/0:21,0:21:63:0,63,695	0/0:13,0:13:36:0,36,540	0/0:8,0:8:24:0,24,278	0/0:7,0:7:18:0,18,270	0/1:10,4:14:97:97,0,245	0/1:25,8:33:99:139,0,697	0/1:9,9:18:99:229,0,229	0/1:5,6:11:99:236,0,151	0/0:17,0:17:51:0,51,480	0/1:16,13:29:99:343,0,509	1/1:0,12:12:36:417,36,0	0/0:1,0:1:3:0,3,45	0/1:8,6:14:99:132,0,236	./.:3,0:3:0:0,0,5	0/1:3,3:6:76:76,0,76	./.:5,0:5:0:0,0,94	0/0:35,0:35:99:0,99,1485	0/1:11,8:19:99:226,0,276	0/1:6,7:13:99:194,0,189	0/1:16,6:22:99:122,0,450	0/0:6,0:6:18:0,18,229	0/1:18,10:28:99:284,0,506	0/1:1,6:7:24:167,0,24	1/1:0,12:12:36:417,36,0	1/1:0,10:10:30:368,30,0	1/1:0,8:8:24:278,24,0
Unigene18899_All	24	.	G	A	334.79	PASS	AC=8;AF=0.286;AN=28;BaseQRankSum=0.674;DP=91;ExcessHet=0.0911;FS=0.000;InbreedingCoeff=0.1668;MLEAC=14;MLEAF=0.500;MQ=60.00;MQRankSum=0.00;QD=33.48;ReadPosRankSum=-6.740e-01;SOR=0.197	GT:AD:DP:GQ:PL	0/0:2,0:2:6:0,6,86	./.:5,0:5:0:0,0,123	./.	0/0:3,0:3:9:0,9,87	./.:10,0:10:0:0,0,214	0/1:2,2:4:51:51,0,78	./.:1,0:1:0:0,0,0	./.:.:.:0:0,0,0	0/1:1,1:2:39:39,0,39	./.:4,0:4:0:0,0,0	0/0:6,0:6:18:0,18,188	./.	./.:8,0:8:0:0,0,148	./.:.:.:0:0,0,0	1/1:0,2:2:6:69,6,0	0/0:3,0:3:9:0,9,94	./.:1,0:1:0:0,0,0	0/1:1,1:2:39:39,0,39	0/0:1,0:1:3:0,3,45	./.	0/0:1,0:1:3:0,3,25	./.:4,0:4:0:0,0,0	0/1:1,3:4:33:102,0,33	./.:2,0:2:0:0,0,0	./.:1,0:1:0:0,0,0	1/1:0,1:1:3:25,3,0	./.:4,0:4:0:0,0,90	./.:1,0:1:0:0,0,0	./.:1,0:1:0:0,0,0	0/0:8,0:8:24:0,24,262	./.	./.:4,0:4:0:0,0,0	0/0:3,0:3:9:0,9,134	./.:2,0:2:0:0,0,0
Unigene18899_All	35	.	T	C	1811.69	PASS	AC=30;AF=0.882;AN=34;BaseQRankSum=0.00;DP=75;ExcessHet=0.8560;FS=1.632;InbreedingCoeff=0.1699;MLEAC=47;MLEAF=1.00;MQ=60.00;MQRankSum=0.00;QD=30.90;ReadPosRankSum=0.319;SOR=0.663	GT:AD:DP:GQ:PGT:PID:PL:PS	./.:3,0:3:0:.:.:0,0,0	./.:6,0:6:0:.:.:0,0,0	./.:1,0:1:0:.:.:0,0,0	1/1:0,2:2:6:.:.:80,6,0	1/1:0,4:4:12:.:.:180,12,0	0/1:2,2:4:78:.:.:78,0,78	./.:1,0:1:0:.:.:0,0,0	1|1:0,1:1:3:1|1:35_T_C:45,3,0:35	1/1:1,4:5:9:.:.:175,9,0	./.:.:.:0:.:.:0,0,0	1/1:0,2:2:6:.:.:90,6,0	./.	0/1:3,3:6:76:.:.:76,0,117	.|.:.:.:0:0|1:35_T_C:0,0,0:35	1|1:1,3:4:5:1|1:35_T_C:129,5,0:35	1|1:0,2:2:6:1|1:35_T_C:84,6,0:35	./.:1,0:1:0:.:.:0,0,0	0|1:3,2:5:75:0|1:35_T_C:75,0,120:35	./.:1,0:1:0:.:.:0,0,0	./.	1/1:0,2:2:6:.:.:70,6,0	./.:4,0:4:0:.:.:0,0,0	0|1:2,3:5:75:0|1:35_T_C:120,0,75:35	./.:2,0:2:0:.:.:0,0,0	./.:1,0:1:0:.:.:0,0,0	1|1:0,1:1:3:1|1:35_T_C:45,3,0:35	.|.:.:.:0:0|1:35_T_C:0,0,0:35	1|1:0,2:2:6:1|1:35_T_C:90,6,0:35	./.:1,0:1:0:.:.:0,0,0	1/1:0,4:4:12:.:.:180,12,0	./.	1/1:0,1:1:3:.:.:29,3,0	1|1:0,1:1:3:1|1:35_T_C:45,3,0:35	./.:3,0:3:0:.:.:0,0,0
Unigene18899_All	36	.	G	A	247.22	PASS	AC=7;AF=0.175;AN=40;BaseQRankSum=-6.740e-01;DP=74;ExcessHet=0.0090;FS=0.000;InbreedingCoeff=0.2624;MLEAC=11;MLEAF=0.275;MQ=60.00;MQRankSum=0.00;QD=17.66;ReadPosRankSum=0.674;SOR=0.693	GT:AD:DP:GQ:PGT:PID:PL:PS	./.:3,0:3:0:.:.:0,0,0	./.:6,0:6:0:.:.:0,0,0	0/0:1,0:1:3:.:.:0,3,44	0/0:2,0:2:6:.:.:0,6,74	1/1:0,4:4:12:.:.:111,12,0	0/0:4,0:4:12:.:.:0,12,113	./.:1,0:1:0:.:.:0,0,0	0/0:1,0:1:3:.:.:0,3,16	0/0:5,0:5:15:.:.:0,15,224	./.:.:.:0:.:.:0,0,0	0/1:1,1:2:19:.:.:19,0,39	./.	0/1:4,2:6:31:.:.:31,0,162	./.	0/0:4,0:4:12:.:.:0,12,159	0/0:2,0:2:6:.:.:0,6,69	0/0:1,0:1:3:.:.:0,3,45	0/0:4,0:4:12:.:.:0,12,179	./.:1,0:1:0:.:.:0,0,0	./.	0/0:2,0:2:6:.:.:0,6,69	./.:4,0:4:0:.:.:0,0,0	0/0:5,0:5:15:.:.:0,15,155	./.:2,0:2:0:.:.:0,0,0	./.:1,0:1:0:.:.:0,0,0	0/0:1,0:1:3:.:.:0,3,25	.|.:.:.:0:0|1:35_T_C:0,0,0:35	0/0:2,0:2:6:.:.:0,6,90	0/0:1,0:1:3:.:.:0,3,45	0/1:2,2:4:53:.:.:53,0,57	./.	0/0:1,0:1:3:.:.:0,3,45	1|1:0,1:1:3:1|1:35_T_C:45,3,0:35	./.:3,0:3:0:.:.:0,0,0
Unigene18899_All	38	.	A	G	67.01	PASS	AC=1;AF=0.019;AN=52;BaseQRankSum=-6.740e-01;DP=80;ExcessHet=0.0000;FS=0.000;InbreedingCoeff=0.0988;MLEAC=2;MLEAF=0.038;MQ=60.00;MQRankSum=0.00;QD=16.75;ReadPosRankSum=1.38;SOR=0.693	GT:AD:DP:GQ:PL	0/0:3,0:3:9:0,9,133	0/0:6,0:6:18:0,18,234	0/0:1,0:1:3:0,3,44	0/0:2,0:2:6:0,6,74	0/0:4,0:4:12:0,12,99	0/1:2,2:4:78:78,0,78	0/0:1,0:1:3:0,3,45	0/0:1,0:1:3:0,3,16	0/0:5,0:5:15:0,15,224	./.:.:.:0:0,0,0	0/0:2,0:2:6:0,6,49	./.	0/0:6,0:6:18:0,18,152	./.	0/0:4,0:4:12:0,12,159	0/0:2,0:2:6:0,6,69	0/0:1,0:1:3:0,3,45	0/0:5,0:5:15:0,15,224	0/0:1,0:1:3:0,3,45	./.	0/0:2,0:2:6:0,6,69	./.:8,0:8:0:0,0,0	0/0:5,0:5:15:0,15,155	0/0:2,0:2:6:0,6,74	./.:1,0:1:0:0,0,0	0/0:1,0:1:3:0,3,25	./.	0/0:2,0:2:6:0,6,90	0/0:1,0:1:3:0,3,45	0/0:4,0:4:12:0,12,111	./.	0/0:1,0:1:3:0,3,45	0/0:1,0:1:3:0,3,25	0/0:4,0:4:12:0,12,111
Unigene18899_All	44	.	G	A	1029.27	PASS	AC=18;AF=0.500;AN=36;BaseQRankSum=0.674;DP=90;ExcessHet=0.0541;FS=1.498;InbreedingCoeff=0.0890;MLEAC=26;MLEAF=0.722;MQ=60.00;MQRankSum=0.00;QD=32.16;ReadPosRankSum=-1.282e+00;SOR=1.354	GT:AD:DP:GQ:PGT:PID:PL:PS	./.:6,0:6:0:.:.:0,0,168	./.:6,0:6:0:.:.:0,0,83	./.:3,0:3:0:.:.:0,0,35	0/0:2,0:2:6:.:.:0,6,74	0/0:5,0:5:15:.:.:0,15,225	0/1:2,2:4:51:.:.:51,0,78	./.:1,0:1:0:.:.:0,0,0	1|1:0,1:1:3:1|1:35_T_C:45,3,0:35	0/1:1,4:5:10:.:.:164,0,10	./.:.:.:0:.:.:0,0,0	0/0:2,0:2:6:.:.:0,6,49	./.	0/1:5,1:6:27:.:.:27,0,207	.|.:.:.:0:0|1:35_T_C:0,0,0:35	1|1:1,3:4:5:1|1:35_T_C:129,5,0:35	1|1:0,2:2:6:1|1:35_T_C:84,6,0:35	./.:3,0:3:0:.:.:0,0,45	0|1:3,2:5:75:0|1:35_T_C:75,0,120:35	0/0:1,0:1:3:.:.:0,3,45	./.	0/1:1,2:3:16:.:.:81,0,16	./.:8,0:8:0:.:.:0,0,0	0|1:2,3:5:75:0|1:35_T_C:120,0,75:35	./.:.:.:0:.:.:0,0,0	./.:1,0:1:0:.:.:0,0,0	1|1:0,1:1:3:1|1:35_T_C:45,3,0:35	./.	1|1:0,2:2:6:1|1:35_T_C:90,6,0:35	./.:1,0:1:0:.:.:0,0,0	0/0:4,1:5:5:.:.:0,5,170	./.	1/1:0,2:2:6:.:.:74,6,0	0/0:1,0:1:3:.:.:0,3,25	./.:4,0:4:0:.:.:0,0,65
Unigene18899_All	54	.	C	T	223.09	PASS	AC=4;AF=0.083;AN=48;BaseQRankSum=-4.310e-01;DP=104;ExcessHet=0.5861;FS=0.000;InbreedingCoeff=0.0137;MLEAC=6;MLEAF=0.125;MQ=60.00;MQRankSum=0.00;QD=13.94;ReadPosRankSum=1.07;SOR=0.719	GT:AD:DP:GQ:PGT:PID:PL:PS	./.:6,0:6:0:.:.:0,0,0	.|.:.:.:0:0|1:51_A_G:0,0,0:51	./.:6,0:6:0:.:.:0,0,4	0/0:2,0:2:6:.:.:0,6,90	0/1:2,4:6:72:.:.:101,0,72	0/0:8,0:8:24:.:.:0,24,254	./.:1,0:1:0:.:.:0,0,0	0/0:1,0:1:3:.:.:0,3,45	0/0:6,0:6:18:.:.:0,18,249	./.	0/1:1,1:2:39:.:.:39,0,39	0/0:1,0:1:3:.:.:0,3,45	0|1:5,2:7:28:0|1:51_A_G:28,0,204:51	./.	0/0:4,0:4:12:.:.:0,12,159	0|1:1,2:3:36:0|1:35_T_C:75,0,36:35	0/0:3,0:3:9:.:.:0,9,106	0/0:9,0:9:27:.:.:0,27,267	0/0:3,0:3:9:.:.:0,9,134	0/0:1,0:1:3:.:.:0,3,45	0/0:3,0:3:9:.:.:0,9,114	./.:5,0:5:0:.:.:0,0,94	0/0:5,0:5:15:.:.:0,15,164	./.	0/0:2,0:2:6:.:.:0,6,41	0/0:2,0:2:6:.:.:0,6,53	./.	0/0:2,0:2:6:.:.:0,6,90	0/0:2,0:2:6:.:.:0,6,90	0/0:5,0:5:15:.:.:0,15,195	./.	0/0:2,0:2:6:.:.:0,6,74	0/0:1,0:1:3:.:.:0,3,25	0/0:4,0:4:12:.:.:0,12,123
Unigene18899_All	60	.	G	A	179.2	PASS	AC=3;AF=0.056;AN=54;BaseQRankSum=-4.310e-01;DP=110;ExcessHet=0.2531;FS=0.000;InbreedingCoeff=-0.0513;MLEAC=4;MLEAF=0.074;MQ=60.00;MQRankSum=0.00;QD=13.78;ReadPosRankSum=0.00;SOR=0.446	GT:AD:DP:GQ:PL	0/1:1,2:3:36:78,0,36	0/0:1,0:1:3:0,3,45	0/0:6,0:6:18:0,18,265	0/0:2,0:2:6:0,6,89	0/0:6,0:6:18:0,18,150	0/1:7,3:10:85:85,0,252	./.:1,0:1:0:0,0,0	0/0:1,0:1:3:0,3,45	0/0:6,0:6:18:0,18,249	./.	0/1:1,1:2:39:39,0,39	0/0:3,0:3:9:0,9,94	0/0:8,0:8:24:0,24,258	./.	0/0:4,0:4:12:0,12,180	0/0:3,0:3:9:0,9,135	0/0:2,0:2:6:0,6,69	0/0:9,0:9:27:0,27,267	./.:3,0:3:0:0,0,45	0/0:2,0:2:6:0,6,49	0/0:3,0:3:9:0,9,114	0/0:9,0:9:27:0,27,283	0/0:5,0:5:15:0,15,164	./.	0/0:2,0:2:6:0,6,41	0/0:2,0:2:6:0,6,53	./.	0/0:2,0:2:6:0,6,90	0/0:2,0:2:6:0,6,90	0/0:6,0:6:18:0,18,200	./.	0/0:2,0:2:6:0,6,74	0/0:1,0:1:3:0,3,25	0/0:4,0:4:12:0,12,123
Unigene18899_All	67	.	A	G	1461.69	PASS	AC=19;AF=0.352;AN=54;BaseQRankSum=0.660;DP=117;ExcessHet=0.6471;FS=0.000;InbreedingCoeff=-0.0995;MLEAC=22;MLEAF=0.407;MQ=60.00;MQRankSum=0.00;QD=22.49;ReadPosRankSum=-9.670e-01;SOR=0.810	GT:AD:DP:GQ:PL	0/0:3,0:3:9:0,9,118	0/0:1,0:1:3:0,3,36	0/0:2,0:2:6:0,6,82	0/0:3,0:3:9:0,9,82	0/1:5,1:6:7:7,0,207	0/1:4,7:11:99:196,0,147	0/0:1,0:1:3:0,3,45	1/1:0,1:1:3:45,3,0	0/1:2,6:8:66:184,0,66	./.	0/0:2,0:2:6:0,6,49	1/1:0,2:2:6:90,6,0	0/1:3,8:11:61:246,0,61	./.:.:.:0:0,0,0	0/1:1,3:4:33:102,0,33	0/0:3,0:3:9:0,9,94	0/0:2,0:2:6:0,6,69	0/1:7,2:9:62:62,0,268	./.:4,0:4:0:0,0,90	0/0:2,0:2:6:0,6,49	0/1:1,2:3:16:81,0,16	0/0:11,0:11:33:0,33,292	0/1:2,3:5:20:100,0,20	./.	0/0:2,0:2:6:0,6,41	0/1:1,1:2:19:19,0,39	./.	1/1:0,2:2:6:90,6,0	1/1:0,2:2:6:90,6,0	0/1:5,3:8:99:108,0,201	./.	0/1:1,1:2:39:39,0,39	0/0:1,0:1:3:0,3,25	./.:4,0:4:0:0,0,49
Unigene18899_All	72	.	G	A	71.84	PASS	AC=2;AF=0.036;AN=56;DP=113;ExcessHet=0.0000;FS=0.000;InbreedingCoeff=0.2695;MLEAC=1;MLEAF=0.018;MQ=60.00;QD=29.72;SOR=1.179	GT:AD:DP:GQ:PGT:PID:PL:PS	0/0:3,0:3:9:.:.:0,9,118	0/0:1,0:1:3:.:.:0,3,45	1|1:0,2:2:6:1|1:72_G_A:90,6,0:72	0/0:3,0:3:9:.:.:0,9,135	0/0:6,0:6:18:.:.:0,18,150	0/0:11,0:11:33:.:.:0,33,489	./.:1,0:1:0:.:.:0,0,0	0/0:1,0:1:3:.:.:0,3,45	0/0:9,0:9:27:.:.:0,27,287	./.	0/0:2,0:2:6:.:.:0,6,49	0/0:2,0:2:6:.:.:0,6,90	0/0:11,0:11:33:.:.:0,33,312	./.	0/0:4,0:4:12:.:.:0,12,159	0/0:3,0:3:9:.:.:0,9,94	0/0:2,0:2:6:.:.:0,6,69	0/0:10,0:10:27:.:.:0,27,405	0/0:4,0:4:12:.:.:0,12,179	0/0:2,0:2:6:.:.:0,6,49	0/0:3,0:3:9:.:.:0,9,114	0/0:7,0:7:21:.:.:0,21,193	0/0:4,0:4:12:.:.:0,12,123	./.	0/0:2,0:2:6:.:.:0,6,41	0/0:2,0:2:6:.:.:0,6,49	./.	0/0:1,0:1:3:.:.:0,3,45	0/0:2,0:2:6:.:.:0,6,90	0/0:8,0:8:24:.:.:0,24,258	./.	0/0:2,0:2:6:.:.:0,6,74	0/0:1,0:1:3:.:.:0,3,45	0/0:4,0:4:12:.:.:0,12,123
Unigene18899_All	78	.	A	G	92.71	PASS	AC=4;AF=0.069;AN=58;BaseQRankSum=-6.740e-01;DP=129;ExcessHet=0.0042;FS=2.164;InbreedingCoeff=0.0570;MLEAC=4;MLEAF=0.069;MQ=60.00;MQRankSum=0.00;QD=15.45;ReadPosRankSum=0.598;SOR=0.501	GT:AD:DP:GQ:PGT:PID:PL:PS	0/0:2,0:2:6:.:.:0,6,71	0/0:3,0:3:9:.:.:0,9,123	0|0:2,0:2:6:0|1:70_G_T:0,6,90:70	0/0:3,0:3:9:.:.:0,9,91	0/1:3,3:6:76:.:.:76,0,117	0/0:15,0:15:45:.:.:0,45,634	0/0:1,0:1:3:.:.:0,3,45	0/0:1,0:1:3:.:.:0,3,45	0/0:11,0:11:33:.:.:0,33,332	./.	0/1:1,1:2:19:.:.:19,0,39	0/0:4,0:4:12:.:.:0,12,139	0|0:12,0:12:36:0|1:70_G_C:0,36,530:70	./.	0/0:6,0:6:18:.:.:0,18,172	0/0:3,0:3:9:.:.:0,9,94	0/0:3,0:3:9:.:.:0,9,94	0/0:10,0:10:30:.:.:0,30,299	./.:5,0:5:0:.:.:0,0,55	0/0:3,0:3:9:.:.:0,9,94	0|0:4,0:4:12:0|1:70_G_C:0,12,160:70	0/0:5,0:5:15:.:.:0,15,115	0/0:4,0:4:12:.:.:0,12,123	./.	0/0:2,0:2:6:.:.:0,6,41	0/0:2,0:2:6:.:.:0,6,49	0/0:1,0:1:3:.:.:0,3,16	0/0:1,0:1:3:.:.:0,3,45	0/0:2,0:2:6:.:.:0,6,90	0/0:7,1:8:9:.:.:0,9,300	./.	0/0:2,0:2:6:.:.:0,6,74	1/1:0,1:1:3:.:.:25,3,0	0/0:4,0:4:12:.:.:0,12,123
Unigene18899_All	79	.	A	G	71.45	PASS	AC=2;AF=0.034;AN=58;DP=129;ExcessHet=0.0000;FS=0.000;InbreedingCoeff=0.1875;MLEAC=1;MLEAF=0.017;MQ=60.00;QD=34.40;SOR=2.303	GT:AD:DP:GQ:PGT:PID:PL:PS	0/0:2,0:2:6:.:.:0,6,71	0/0:3,0:3:9:.:.:0,9,123	1|1:0,2:2:6:1|1:72_G_A:90,6,0:72	0/0:3,0:3:9:.:.:0,9,91	0/0:6,0:6:18:.:.:0,18,169	0/0:15,0:15:45:.:.:0,45,441	0/0:1,0:1:3:.:.:0,3,45	0/0:1,0:1:3:.:.:0,3,45	0/0:11,0:11:33:.:.:0,33,332	./.	0/0:2,0:2:6:.:.:0,6,49	0/0:4,0:4:12:.:.:0,12,139	0/0:12,0:12:36:.:.:0,36,357	./.	0/0:6,0:6:18:.:.:0,18,172	0/0:3,0:3:9:.:.:0,9,94	0/0:3,0:3:9:.:.:0,9,94	0/0:10,0:10:30:.:.:0,30,299	./.:5,0:5:0:.:.:0,0,55	0/0:3,0:3:9:.:.:0,9,94	0/0:4,0:4:12:.:.:0,12,139	0/0:5,0:5:15:.:.:0,15,115	0/0:4,0:4:12:.:.:0,12,123	./.	0/0:2,0:2:6:.:.:0,6,41	0/0:2,0:2:6:.:.:0,6,49	0/0:1,0:1:3:.:.:0,3,16	0/0:1,0:1:3:.:.:0,3,45	0/0:2,0:2:6:.:.:0,6,90	0/0:9,0:9:27:.:.:0,27,303	./.	0/0:2,0:2:6:.:.:0,6,74	0/0:1,0:1:3:.:.:0,3,25	0/0:4,0:4:12:.:.:0,12,123
Unigene18899_All	84	.	T	G	109.69	PASS	AC=4;AF=0.065;AN=62;BaseQRankSum=0.00;DP=135;ExcessHet=0.0036;FS=4.559;InbreedingCoeff=0.0857;MLEAC=3;MLEAF=0.048;MQ=60.00;MQRankSum=0.00;QD=30.27;ReadPosRankSum=1.11;SOR=0.836	GT:AD:DP:GQ:PL	0/0:2,0:2:6:0,6,71	0/0:3,0:3:9:0,9,123	1/1:0,2:2:6:90,6,0	0/0:3,0:3:9:0,9,91	0/0:6,0:6:18:0,18,169	0/0:15,0:15:45:0,45,441	0/0:1,0:1:3:0,3,45	0/0:1,0:1:3:0,3,45	0/1:10,1:11:12:12,0,335	0/0:1,0:1:3:0,3,29	0/0:2,0:2:6:0,6,49	0/0:4,0:4:12:0,12,139	0/0:12,0:12:36:0,36,357	./.	0/0:6,0:6:18:0,18,172	0/0:3,0:3:9:0,9,94	0/0:3,0:3:9:0,9,94	0/0:10,0:10:30:0,30,299	0/0:6,0:6:18:0,18,269	0/0:3,0:3:9:0,9,94	0/0:4,0:4:12:0,12,139	0/0:5,0:5:15:0,15,115	0/0:4,0:4:12:0,12,123	./.	0/0:2,0:2:6:0,6,41	0/1:1,1:2:39:39,0,39	0/0:1,0:1:3:0,3,16	0/0:1,0:1:3:0,3,45	0/0:3,0:3:9:0,9,134	0/0:9,0:9:27:0,27,364	0/0:2,0:2:6:0,6,90	0/0:3,0:3:9:0,9,134	0/0:1,0:1:3:0,3,25	./.:4,0:4:0:0,0,33
Unigene18899_All	85	.	G	T	109.11	PASS	AC=1;AF=0.015;AN=66;BaseQRankSum=-3.190e-01;DP=140;ExcessHet=0.0000;FS=0.000;InbreedingCoeff=-0.0842;MLEAC=1;MLEAF=0.015;MQ=60.00;MQRankSum=0.00;QD=27.28;ReadPosRankSum=1.15;SOR=0.446	GT:AD:DP:GQ:PGT:PID:PL:PS	0/0:2,0:2:6:.:.:0,6,71	0/0:3,0:3:9:.:.:0,9,123	0/0:2,0:2:6:.:.:0,6,77	0|1:1,3:4:33:0|1:85_G_T:123,0,33:85	0/0:6,0:6:18:.:.:0,18,169	0/0:16,0:16:48:.:.:0,48,452	0/0:1,0:1:3:.:.:0,3,45	0/0:1,0:1:3:.:.:0,3,45	0/0:11,0:11:33:.:.:0,33,316	0/0:1,0:1:3:.:.:0,3,29	0/0:2,0:2:6:.:.:0,6,49	0/0:4,0:4:12:.:.:0,12,139	0/0:12,0:12:36:.:.:0,36,357	./.	0/0:6,0:6:18:.:.:0,18,172	0/0:3,0:3:9:.:.:0,9,94	0/0:3,0:3:9:.:.:0,9,94	0/0:12,0:12:36:.:.:0,36,377	0/0:6,0:6:18:.:.:0,18,269	0/0:3,0:3:9:.:.:0,9,94	0/0:4,0:4:12:.:.:0,12,139	0/0:5,0:5:15:.:.:0,15,115	0/0:4,0:4:12:.:.:0,12,123	0/0:1,0:1:3:.:.:0,3,45	0/0:2,0:2:6:.:.:0,6,41	0/0:2,0:2:6:.:.:0,6,49	0/0:1,0:1:3:.:.:0,3,16	0/0:1,0:1:3:.:.:0,3,45	0/0:3,0:3:9:.:.:0,9,134	0/0:9,0:9:27:.:.:0,27,303	0/0:2,0:2:6:.:.:0,6,90	0/0:3,0:3:9:.:.:0,9,134	0/0:1,0:1:3:.:.:0,3,25	0/0:4,0:4:12:.:.:0,12,139
Unigene18899_All	88	.	A	G	61.59	PASS	AC=1;AF=0.015;AN=66;BaseQRankSum=-5.890e-01;DP=142;ExcessHet=0.0000;FS=5.302;InbreedingCoeff=-0.0854;MLEAC=1;MLEAF=0.015;MQ=60.00;MQRankSum=0.00;QD=5.13;ReadPosRankSum=0.00;SOR=0.666	GT:AD:DP:GQ:PGT:PID:PL:PS	0/0:2,0:2:6:.:.:0,6,71	0/0:3,0:3:9:.:.:0,9,123	0/0:2,0:2:6:.:.:0,6,77	0/0:4,0:4:12:.:.:0,12,123	0/0:6,0:6:18:.:.:0,18,169	0/0:16,0:16:48:.:.:0,48,452	0/0:1,0:1:3:.:.:0,3,45	0/0:1,0:1:3:.:.:0,3,45	0/0:11,0:11:33:.:.:0,33,316	0/0:1,0:1:3:.:.:0,3,29	0/0:2,0:2:6:.:.:0,6,49	0/0:4,0:4:12:.:.:0,12,139	0|1:10,2:12:54:0|1:88_A_G:54,0,414:88	./.	0/0:6,0:6:18:.:.:0,18,172	0/0:3,0:3:9:.:.:0,9,94	0/0:3,0:3:9:.:.:0,9,94	0/0:12,0:12:36:.:.:0,36,377	0/0:6,0:6:18:.:.:0,18,269	0/0:3,0:3:9:.:.:0,9,94	0/0:4,0:4:12:.:.:0,12,139	0/0:3,0:5:9:.:.:0,9,115	0/0:4,0:4:12:.:.:0,12,123	0/0:1,0:1:3:.:.:0,3,45	0/0:2,0:2:6:.:.:0,6,41	0/0:2,0:2:6:.:.:0,6,49	0/0:1,0:1:3:.:.:0,3,16	0/0:1,0:1:3:.:.:0,3,45	0/0:3,0:3:9:.:.:0,9,134	0/0:9,0:10:27:.:.:0,27,405	0/0:3,0:3:9:.:.:0,9,94	0/0:3,0:3:9:.:.:0,9,134	0/0:1,0:1:3:.:.:0,3,25	0/0:4,0:4:12:.:.:0,12,139
Unigene18899_All	93	.	G	A	154.69	PASS	AC=2;AF=0.030;AN=66;BaseQRankSum=-7.140e-01;DP=156;ExcessHet=0.0673;FS=4.349;InbreedingCoeff=-0.0982;MLEAC=2;MLEAF=0.030;MQ=60.00;MQRankSum=0.00;QD=9.67;ReadPosRankSum=1.15;SOR=0.200	GT:AD:DP:GQ:PGT:PID:PL:PS	0/0:2,0:2:6:.:.:0,6,71	0/0:3,0:3:9:.:.:0,9,123	0/0:2,0:2:6:.:.:0,6,77	0|1:1,3:4:33:0|1:85_G_T:123,0,33:85	0/0:6,0:6:15:.:.:0,15,225	0/0:16,0:16:48:.:.:0,48,466	0/0:1,0:1:3:.:.:0,3,45	0/0:2,0:2:6:.:.:0,6,90	0/0:15,0:15:45:.:.:0,45,463	0/0:1,0:1:3:.:.:0,3,29	0/0:2,0:2:6:.:.:0,6,49	0/0:4,0:4:12:.:.:0,12,139	0|1:10,2:12:54:0|1:88_A_G:54,0,414:88	./.	0/0:7,0:7:21:.:.:0,21,233	0/0:3,0:3:9:.:.:0,9,94	0/0:3,0:3:9:.:.:0,9,94	0/0:13,0:13:39:.:.:0,39,353	0/0:6,0:6:18:.:.:0,18,269	0/0:3,0:3:9:.:.:0,9,94	0/0:4,0:4:12:.:.:0,12,139	0/0:5,0:5:15:.:.:0,15,124	0/0:4,0:4:12:.:.:0,12,123	0/0:2,0:2:6:.:.:0,6,49	0/0:2,0:2:6:.:.:0,6,41	0/0:2,0:2:6:.:.:0,6,49	0/0:2,0:2:6:.:.:0,6,64	0/0:1,0:1:3:.:.:0,3,45	0/0:3,0:3:9:.:.:0,9,134	0/0:10,0:11:30:.:.:0,30,440	0/0:4,0:4:12:.:.:0,12,123	0/0:5,0:5:15:.:.:0,15,164	0/0:1,0:1:3:.:.:0,3,25	0/0:4,0:4:9:.:.:0,9,135
Unigene18899_All	107	.	C	T	2711.39	PASS	AC=27;AF=0.450;AN=60;BaseQRankSum=0.538;DP=171;ExcessHet=0.5758;FS=0.000;InbreedingCoeff=-0.0033;MLEAC=29;MLEAF=0.483;MQ=60.00;MQRankSum=0.00;QD=23.99;ReadPosRankSum=0.366;SOR=0.704	GT:AD:DP:GQ:PGT:PID:PL:PS	0|1:1,1:2:39:0|1:107_C_T:39,0,39:107	0|1:3,1:4:33:0|1:107_C_T:33,0,123:107	0/0:3,0:3:9:.:.:0,9,129	0/0:4,0:4:12:.:.:0,12,116	0/1:4,1:5:10:.:.:10,0,165	0/1:6,11:17:99:.:.:269,0,179	0/0:1,0:1:3:.:.:0,3,45	1/1:0,4:4:12:.:.:139,12,0	0/1:4,13:17:49:.:.:372,0,49	0/0:1,0:1:3:.:.:0,3,29	./.:5,0:5:0:.:.:0,0,94	1/1:0,4:4:12:.:.:139,12,0	0/1:5,7:12:99:.:.:197,0,108	./.:.:.:0:.:.:0,0,0	0/1:1,6:7:4:.:.:187,0,4	0/0:3,0:3:6:.:.:0,6,90	0/0:3,0:3:9:.:.:0,9,94	0/1:3,10:13:96:.:.:339,0,96	0/1:2,3:5:58:.:.:119,0,58	0/0:3,0:3:9:.:.:0,9,94	1/1:0,4:4:12:.:.:139,12,0	0/0:5,0:5:15:.:.:0,15,124	0/1:1,5:6:27:.:.:145,0,27	0/0:2,0:2:6:.:.:0,6,49	1/1:0,1:1:3:.:.:25,3,0	1/1:0,3:3:9:.:.:113,9,0	0/0:4,0:4:12:.:.:0,12,139	./.:1,0:1:0:.:.:0,0,0	1/1:0,3:3:9:.:.:134,9,0	0/1:5,6:11:99:.:.:175,0,166	./.:4,0:4:0:.:.:0,0,49	0/1:4,3:7:53:.:.:53,0,159	0/1:1,1:2:19:.:.:23,0,19	1/1:0,1:1:3:.:.:45,3,0
Unigene18899_All	114	.	G	A	246.06	PASS	AC=5;AF=0.078;AN=64;BaseQRankSum=-4.310e-01;DP=188;ExcessHet=0.0170;FS=2.046;InbreedingCoeff=0.0935;MLEAC=5;MLEAF=0.078;MQ=60.00;MQRankSum=0.00;QD=31.62;ReadPosRankSum=0.00;SOR=1.730	GT:AD:DP:GQ:PGT:PID:PL:PS	0|1:1,1:2:39:0|1:107_C_T:39,0,39:107	0/1:2,4:6:72:.:.:162,0,72	0/0:3,0:3:9:.:.:0,9,102	0/0:5,0:5:15:.:.:0,15,131	0|0:5,0:5:15:0|1:114_G_A:0,15,225:114	0/0:21,0:21:60:.:.:0,60,618	0/0:2,0:2:6:.:.:0,6,49	0/0:4,0:4:12:.:.:0,12,139	0/0:20,0:20:60:.:.:0,60,535	1|1:0,1:1:3:1|1:113_A_G:45,3,0:113	0/0:5,0:5:15:.:.:0,15,184	0/0:4,0:4:12:.:.:0,12,139	0/0:11,0:11:30:.:.:0,30,450	./.	0/0:10,0:10:30:.:.:0,30,287	0|1:2,1:3:36:0|1:114_G_A:36,0,81:114	0/0:3,0:3:9:.:.:0,9,74	0/0:16,0:16:48:.:.:0,48,448	0/0:6,0:6:18:.:.:0,18,208	0/0:3,0:3:9:.:.:0,9,94	0/0:4,0:4:9:.:.:0,9,135	0/0:5,0:5:15:.:.:0,15,115	0/0:7,0:7:21:.:.:0,21,213	0|0:2,0:2:6:0|1:114_G_A:0,6,90:114	./.	0/0:3,0:3:9:.:.:0,9,94	0/0:4,0:4:12:.:.:0,12,139	0/0:1,0:1:3:.:.:0,3,45	0/0:5,0:5:12:.:.:0,12,180	0/0:12,0:12:30:.:.:0,30,450	0/0:4,0:4:12:.:.:0,12,99	0|0:7,0:7:21:0|1:114_G_A:0,21,315:114	0/0:2,0:2:6:.:.:0,6,69	0/0:1,0:1:3:.:.:0,3,29
Unigene18899_All	116	.	A	T	129.73	PASS	AC=2;AF=0.030;AN=66;BaseQRankSum=-4.310e-01;DP=194;ExcessHet=0.0673;FS=0.000;InbreedingCoeff=-0.0768;MLEAC=2;MLEAF=0.030;MQ=60.00;MQRankSum=0.00;QD=21.62;ReadPosRankSum=0.00;SOR=1.022	GT:AD:DP:GQ:PGT:PID:PL:PS	0/0:2,0:2:6:.:.:0,6,64	0|1:3,3:6:99:0|1:116_A_T:117,0,117:116	0/0:3,0:3:9:.:.:0,9,102	0/0:5,0:5:15:.:.:0,15,131	0|0:4,0:4:12:0|1:114_G_A:0,12,180:114	0/0:21,0:21:60:.:.:0,60,618	0/0:2,0:2:6:.:.:0,6,49	0/0:4,0:4:12:.:.:0,12,139	0/0:20,0:20:60:.:.:0,60,535	0/0:2,0:2:6:.:.:0,6,49	0/0:6,0:6:18:.:.:0,18,188	0/0:5,0:5:15:.:.:0,15,144	0/0:11,0:11:30:.:.:0,30,450	0/0:1,0:1:3:.:.:0,3,45	0/0:11,0:11:33:.:.:0,33,292	0|1:2,1:3:36:0|1:114_G_A:36,0,81:114	0/0:3,0:3:9:.:.:0,9,74	0/0:16,0:16:48:.:.:0,48,448	0/0:6,0:6:18:.:.:0,18,208	0/0:3,0:3:9:.:.:0,9,94	0/0:4,0:4:12:.:.:0,12,111	0/0:5,0:5:15:.:.:0,15,115	0/0:7,0:7:21:.:.:0,21,213	0|0:2,0:2:6:0|1:114_G_A:0,6,90:114	./.	0/0:3,0:3:9:.:.:0,9,94	0/0:4,0:4:12:.:.:0,12,139	0/0:3,0:3:9:.:.:0,9,94	0/0:5,0:5:12:.:.:0,12,180	0/0:13,0:13:33:.:.:0,33,495	0/0:4,0:4:12:.:.:0,12,99	0|0:7,0:7:21:0|1:114_G_A:0,21,315:114	0/0:2,0:2:6:.:.:0,6,69	0/0:1,0:1:3:.:.:0,3,29
Unigene18899_All	118	.	G	A	129.72	PASS	AC=2;AF=0.030;AN=66;BaseQRankSum=-6.740e-01;DP=195;ExcessHet=0.0673;FS=2.013;InbreedingCoeff=-0.0767;MLEAC=2;MLEAF=0.030;MQ=60.00;MQRankSum=0.00;QD=21.62;ReadPosRankSum=-6.740e-01;SOR=1.230	GT:AD:DP:GQ:PGT:PID:PL:PS	0/0:2,0:2:6:.:.:0,6,64	0|1:3,3:6:99:0|1:116_A_T:117,0,117:116	0/0:3,0:3:9:.:.:0,9,102	0/0:5,0:5:15:.:.:0,15,131	0|0:4,0:4:12:0|1:114_G_A:0,12,180:114	0/0:21,0:21:60:.:.:0,60,618	0/0:2,0:2:6:.:.:0,6,49	0/0:4,0:4:12:.:.:0,12,139	0/0:20,0:20:60:.:.:0,60,535	0/0:2,0:2:6:.:.:0,6,49	0/0:6,0:6:18:.:.:0,18,188	0/0:5,0:5:15:.:.:0,15,144	0/0:11,0:11:30:.:.:0,30,450	0/0:1,0:1:3:.:.:0,3,45	0/0:11,0:11:33:.:.:0,33,292	0|1:2,1:3:36:0|1:114_G_A:36,0,81:114	0/0:3,0:3:9:.:.:0,9,74	0/0:16,0:16:48:.:.:0,48,448	0/0:6,0:6:18:.:.:0,18,208	0/0:3,0:3:9:.:.:0,9,94	0/0:4,0:4:12:.:.:0,12,111	0/0:5,0:5:15:.:.:0,15,115	0|0:8,0:8:24:0|1:99_GGTCAGA_G:0,24,299:99	0|0:2,0:2:6:0|1:114_G_A:0,6,90:114	./.	0/0:3,0:3:9:.:.:0,9,94	0/0:4,0:4:12:.:.:0,12,139	0/0:3,0:3:9:.:.:0,9,94	0/0:5,0:5:12:.:.:0,12,180	0/0:13,0:13:33:.:.:0,33,495	0/0:4,0:4:12:.:.:0,12,99	0|0:7,0:7:21:0|1:114_G_A:0,21,315:114	0/0:2,0:2:6:.:.:0,6,69	0/0:1,0:1:3:.:.:0,3,29
Unigene18899_All	120	.	A	G	129.87	PASS	AC=2;AF=0.030;AN=66;BaseQRankSum=-6.740e-01;DP=193;ExcessHet=0.0673;FS=0.000;InbreedingCoeff=-0.0790;MLEAC=2;MLEAF=0.030;MQ=60.00;MQRankSum=0.00;QD=18.55;ReadPosRankSum=0.674;SOR=1.022	GT:AD:DP:GQ:PGT:PID:PL:PS	0/0:2,0:2:3:.:.:0,3,45	0|1:4,3:7:99:0|1:116_A_T:114,0,159:116	0/0:3,0:3:9:.:.:0,9,102	0/0:5,0:5:15:.:.:0,15,131	0|0:4,0:4:12:0|1:114_G_A:0,12,180:114	0/0:21,0:21:60:.:.:0,60,618	0/0:2,0:2:6:.:.:0,6,49	0/0:4,0:4:12:.:.:0,12,139	0/0:20,0:20:60:.:.:0,60,535	0/0:2,0:2:6:.:.:0,6,49	0/0:6,0:6:18:.:.:0,18,188	0/0:5,0:5:15:.:.:0,15,144	0/0:11,0:11:30:.:.:0,30,450	0/0:1,0:1:3:.:.:0,3,45	0/0:11,0:11:33:.:.:0,33,292	0|1:1,1:2:39:0|1:114_G_A:39,0,39:114	0/0:3,0:3:9:.:.:0,9,74	0/0:16,0:16:48:.:.:0,48,448	0/0:6,0:6:18:.:.:0,18,208	0/0:3,0:3:9:.:.:0,9,94	0/0:4,0:4:12:.:.:0,12,111	0/0:5,0:5:15:.:.:0,15,115	0/0:8,0:8:24:.:.:0,24,218	0|0:2,0:2:6:0|1:114_G_A:0,6,90:114	./.	0/0:3,0:3:9:.:.:0,9,94	0/0:4,0:4:12:.:.:0,12,123	0/0:3,0:3:9:.:.:0,9,94	0/0:5,0:5:12:.:.:0,12,180	0/0:11,0:11:33:.:.:0,33,316	0/0:4,0:4:12:.:.:0,12,99	0|0:7,0:7:21:0|1:114_G_A:0,21,315:114	0/0:2,0:2:6:.:.:0,6,69	0/0:1,0:1:3:.:.:0,3,29
Unigene18899_All	124	.	G	A	51.78	PASS	AC=1;AF=0.016;AN=62;BaseQRankSum=0.172;DP=200;ExcessHet=0.0000;FS=0.000;InbreedingCoeff=0.0600;MLEAC=1;MLEAF=0.016;MQ=60.00;MQRankSum=0.00;QD=2.25;ReadPosRankSum=1.33;SOR=1.101	GT:AD:DP:GQ:PL	./.:2,0:2:0:0,0,0	0/0:7,0:7:21:0,21,265	0/0:3,0:3:9:0,9,102	0/0:5,0:5:15:0,15,136	0/0:4,0:4:12:0,12,141	0/1:20,3:23:66:66,0,617	0/0:2,0:2:6:0,6,49	0/0:4,0:4:12:0,12,139	0/0:20,0:20:60:0,60,535	0/0:2,0:2:6:0,6,90	0/0:6,0:6:15:0,15,225	0/0:5,0:5:15:0,15,144	0/0:11,0:11:33:0,33,372	0/0:1,0:1:3:0,3,45	0/0:12,0:12:36:0,36,337	0/0:2,0:2:6:0,6,69	0/0:3,0:3:9:0,9,74	0/0:16,0:16:48:0,48,448	0/0:6,0:6:15:0,15,225	0/0:3,0:3:9:0,9,94	0/0:4,0:4:12:0,12,111	0/0:5,0:5:12:0,12,180	0/0:8,0:8:24:0,24,218	0/0:2,0:2:6:0,6,49	./.	0/0:3,0:3:9:0,9,94	0/0:4,0:4:12:0,12,123	0/0:3,0:3:9:0,9,94	0/0:6,0:6:18:0,18,197	0/0:11,0:11:33:0,33,316	./.:6,0:6:0:0,0,49	0/0:7,0:7:21:0,21,315	0/0:2,0:2:6:0,6,69	0/0:2,0:2:6:0,6,61
Unigene18899_All	127	.	A	G	40.35	QD2	AC=4;AF=0.063;AN=64;BaseQRankSum=0.543;DP=198;ExcessHet=0.4309;FS=0.000;InbreedingCoeff=-0.0209;MLEAC=3;MLEAF=0.047;MQ=60.00;MQRankSum=0.00;QD=1.75;ReadPosRankSum=0.524;SOR=0.957	GT:AD:DP:GQ:PGT:PID:PL:PS	./.:2,0:2:0:.:.:0,0,0	0/0:7,0:7:21:.:.:0,21,265	0/1:2,1:3:16:.:.:16,0,76	0/0:5,0:5:15:.:.:0,15,136	0|1:4,1:5:30:0|1:127_A_G:30,0,165:127	0/1:20,3:23:20:.:.:20,0,574	0/0:2,0:2:6:.:.:0,6,49	0/0:4,0:4:12:.:.:0,12,139	0/0:20,0:20:60:.:.:0,60,535	0/0:2,0:2:6:.:.:0,6,49	0/0:6,0:6:12:.:.:0,12,180	0/0:5,0:5:15:.:.:0,15,144	0|0:11,0:11:33:0|1:127_A_G:0,33,495:127	0/0:1,0:1:3:.:.:0,3,45	0/0:12,0:12:36:.:.:0,36,337	0/0:2,0:2:6:.:.:0,6,69	0/0:3,0:3:6:.:.:0,6,90	0/0:14,0:14:42:.:.:0,42,406	0/1:5,1:6:7:.:.:7,0,166	0/0:3,0:3:9:.:.:0,9,94	0/0:4,0:4:12:.:.:0,12,111	0/0:5,0:5:12:.:.:0,12,180	0/0:8,0:8:24:.:.:0,24,218	0/0:2,0:2:6:.:.:0,6,49	./.	0/0:3,0:3:9:.:.:0,9,94	0/0:4,0:4:12:.:.:0,12,123	0/0:4,0:4:12:.:.:0,12,131	0/0:6,0:6:18:.:.:0,18,197	0/0:11,0:11:33:.:.:0,33,316	0/0:4,0:4:12:.:.:0,12,99	0/0:7,0:7:21:.:.:0,21,193	0/0:2,0:2:6:.:.:0,6,69	0/0:2,0:2:6:.:.:0,6,61
Unigene18899_All	129	.	A	G,*	149.3	PASS	AC=6,1;AF=0.091,0.015;AN=66;BaseQRankSum=-4.040e-01;DP=200;ExcessHet=0.1091;FS=0.000;InbreedingCoeff=0.0907;MLEAC=5,1;MLEAF=0.076,0.015;MQ=60.00;MQRankSum=0.00;QD=8.29;ReadPosRankSum=0.949;SOR=0.719	GT:AD:DP:GQ:PGT:PID:PL:PS	0|1:1,1,0:2:19:0|1:129_A_G:39,0,19,42,22,64:129	0|1:6,1,0:7:24:0|1:107_C_T:24,0,249,42,252,294:107	0/0:3,0,0:3:9:.:.:0,9,102,9,102,102	0/0:5,0,0:5:15:.:.:0,15,136,15,136,136	0/0:5,0,0:5:12:.:.:0,12,180,12,180,180	0|0:22,1,0:23:24:0|1:129_A_G:0,24,945,66,948,990:129	1|1:0,2,0:2:6:1|1:128_C_G:90,6,0,90,6,90:128	0/0:4,0,0:4:12:.:.:0,12,139,12,139,139	0/0:20,0,0:20:60:.:.:0,60,535,60,535,535	0/0:2,0,0:2:6:.:.:0,6,49,6,49,49	0|1:5,1,0:6:27:0|1:129_A_G:27,0,207,42,210,252:129	0/0:5,0,0:5:15:.:.:0,15,144,15,144,144	0/0:11,0,0:11:33:.:.:0,33,372,33,372,372	0|0:1,0,0:1:3:0|1:129_A_G:0,3,45,3,45,45:129	0/0:12,0,0:12:36:.:.:0,36,337,36,337,337	0|0:2,0,0:2:6:0|1:129_A_G:0,6,90,6,90,90:129	0/0:3,0,0:3:6:.:.:0,6,90,6,90,90	0/2:12,0,4:16:66:.:.:66,101,533,0,432,420	0/0:5,0,0:5:15:.:.:0,15,144,15,144,144	0/0:3,0,0:3:9:.:.:0,9,94,9,94,94	0/0:4,0,0:4:12:.:.:0,12,111,12,111,111	0/0:5,0,0:5:12:.:.:0,12,180,12,180,180	0/0:8,0,0:8:24:.:.:0,24,218,24,218,218	0/0:2,0,0:2:6:.:.:0,6,49,6,49,49	./.	0/0:3,0,0:3:9:.:.:0,9,94,9,94,94	0/0:4,0,0:4:12:.:.:0,12,123,12,123,123	0/0:4,0,0:4:12:.:.:0,12,131,12,131,131	0/0:6,0,0:6:18:.:.:0,18,197,18,197,197	0/1:10,1,0:11:12:.:.:12,0,417,42,420,462	0/0:4,0,0:4:12:.:.:0,12,99,12,99,99	0/0:7,0,0:7:21:.:.:0,21,193,21,193,193	0/0:3,0,0:3:9:.:.:0,9,135,9,135,135	0/0:2,0,0:2:6:.:.:0,6,61,6,61,61
Unigene18899_All	130	.	T	C	67.32	PASS	AC=2;AF=0.031;AN=64;BaseQRankSum=-3.660e-01;DP=198;ExcessHet=0.0695;FS=0.000;InbreedingCoeff=0.0296;MLEAC=2;MLEAF=0.031;MQ=60.00;MQRankSum=0.00;QD=2.93;ReadPosRankSum=-3.660e-01;SOR=0.518	GT:AD:DP:GQ:PL	./.:1,0:1:0:0,0,0	0/0:7,0:7:21:0,21,272	0/0:3,0:3:9:0,9,102	0/0:5,0:5:15:0,15,136	0/0:5,0:5:12:0,12,180	0/0:23,0:23:69:0,69,667	0/0:2,0:2:6:0,6,49	0/0:4,0:4:12:0,12,139	0/0:20,0:20:60:0,60,535	0/0:2,0:2:6:0,6,49	0/0:6,0:6:12:0,12,180	0/0:5,0:5:15:0,15,144	0/0:10,0:10:30:0,30,328	0/0:1,0:1:3:0,3,45	0/0:12,0:12:36:0,36,337	0/0:2,0:2:6:0,6,69	0/0:3,0:3:6:0,6,90	0/1:14,2:16:42:42,0,480	0/0:5,0:5:15:0,15,144	0/0:3,0:3:9:0,9,94	0/0:4,0:4:12:0,12,111	0/0:5,0:5:12:0,12,180	0/0:8,0:8:24:0,24,218	0/0:2,0:2:6:0,6,49	./.	0/0:3,0:3:9:0,9,94	0/0:4,0:4:12:0,12,123	0/0:4,0:4:12:0,12,131	0/0:6,0:6:18:0,18,197	0/0:11,0:11:33:0,33,332	0/0:4,0:4:12:0,12,99	0/1:5,2:7:48:48,0,204	0/0:2,0:2:3:0,3,45	0/0:2,0:2:6:0,6,61
Unigene18899_All	132	.	A	C,T,G	310.05	PASS	AC=2,1,6;AF=0.030,0.015,0.091;AN=66;BaseQRankSum=-3.190e-01;DP=201;ExcessHet=0.0211;FS=2.971;InbreedingCoeff=0.2286;MLEAC=2,1,5;MLEAF=0.030,0.015,0.076;MQ=60.00;MQRankSum=0.00;QD=14.76;ReadPosRankSum=0.484;SOR=1.168	GT:AD:DP:GQ:PGT:PID:PL:PS	3|3:0,0,0,1:1:3:1|1:129_A_G:45,45,45,45,45,45,3,3,3,0:129	0/2:4,0,2,1:7:41:.:.:69,82,251,0,168,162,41,209,126,207	0/0:3,0,0,0:3:9:.:.:0,9,128,9,128,128,9,128,128,128	0/0:5,0,0,0:5:15:.:.:0,15,136,15,136,136,15,136,136,136	0/0:5,0,0,0:5:12:.:.:0,12,180,12,180,180,12,180,180,180	0|0:22,0,0,1:23:24:0|1:129_A_G:0,66,990,66,990,990,24,948,948,945:129	0/0:2,0,0,0:2:6:.:.:0,6,49,6,49,49,6,49,49,49	0/0:4,0,0,0:4:12:.:.:0,12,139,12,139,139,12,139,139,139	0/0:21,0,0,0:21:63:.:.:0,63,640,63,640,640,63,640,640,640	3/3:0,0,0,2:2:6:.:.:70,70,70,70,70,70,6,6,6,0	0|3:6,0,0,1:7:24:0|1:129_A_G:24,42,294,42,294,294,0,252,252,249:129	0/0:5,0,0,0:5:15:.:.:0,15,144,15,144,144,15,144,144,144	0/0:11,0,0,0:11:33:.:.:0,33,372,33,372,372,33,372,372,372	0|0:1,0,0,0:1:3:0|1:129_A_G:0,3,45,3,45,45,3,45,45,45:129	0/0:12,0,0,0:12:36:.:.:0,36,337,36,337,337,36,337,337,337	0|0:2,0,0,0:2:6:0|1:129_A_G:0,6,90,6,90,90,6,90,90,90:129	0/0:3,0,0,0:3:6:.:.:0,6,90,6,90,90,6,90,90,90	0/0:16,0,0,0:16:48:.:.:0,48,448,48,448,448,48,448,448,448	0/0:5,0,0,0:5:15:.:.:0,15,144,15,144,144,15,144,144,144	0/0:3,0,0,0:3:9:.:.:0,9,94,9,94,94,9,94,94,94	0/0:4,0,0,0:4:12:.:.:0,12,111,12,111,111,12,111,111,111	0|3:2,0,0,2:4:78:0|1:132_A_G:78,84,168,84,168,168,0,84,84,78:132	0/1:6,2,0,0:8:66:.:.:66,0,144,84,150,234,84,150,234,234	0/0:2,0,0,0:2:6:.:.:0,6,49,6,49,49,6,49,49,49	./.	0/0:3,0,0,0:3:9:.:.:0,9,94,9,94,94,9,94,94,94	0/0:4,0,0,0:4:12:.:.:0,12,139,12,139,139,12,139,139,139	0/0:4,0,0,0:4:12:.:.:0,12,131,12,131,131,12,131,131,131	0/0:6,0,0,0:6:18:.:.:0,18,197,18,197,197,18,197,197,197	0/0:11,0,0,0:11:33:.:.:0,33,332,33,332,332,33,332,332,332	0/0:4,0,0,0:4:12:.:.:0,12,99,12,99,99,12,99,99,99	0/0:7,0,0,0:7:21:.:.:0,21,193,21,193,193,21,193,193,193	0/1:2,1,0,0:3:36:.:.:36,0,61,42,64,105,42,64,105,105	0/0:2,0,0,0:2:6:.:.:0,6,61,6,61,61,6,61,61,61
Unigene18899_All	136	.	C	T	69.73	PASS	AC=2;AF=0.031;AN=64;DP=194;ExcessHet=0.0000;FS=0.000;InbreedingCoeff=0.3351;MLEAC=1;MLEAF=0.016;MQ=60.00;QD=34.87;SOR=0.169	GT:AD:DP:GQ:PGT:PID:PL:PS	./.	0/0:7,0:7:21:.:.:0,21,271	0|0:3,0:3:9:0|1:136_C_T:0,9,135:136	0/0:5,0:5:15:.:.:0,15,225	0/0:5,0:5:12:.:.:0,12,180	0/0:20,0:20:60:.:.:0,60,585	1|1:0,2:2:6:1|1:128_C_G:90,6,0:128	0/0:5,0:5:15:.:.:0,15,155	0/0:21,0:21:63:.:.:0,63,551	0/0:2,0:2:6:.:.:0,6,49	0/0:5,0:5:15:.:.:0,15,184	0/0:5,0:5:15:.:.:0,15,144	0/0:12,0:12:36:.:.:0,36,417	0/0:1,0:1:3:.:.:0,3,45	0/0:12,0:12:36:.:.:0,36,337	0/0:2,0:2:6:.:.:0,6,69	0/0:2,0:2:6:.:.:0,6,49	0/0:16,0:16:48:.:.:0,48,448	0/0:5,0:5:15:.:.:0,15,144	0/0:3,0:3:9:.:.:0,9,94	0/0:4,0:4:12:.:.:0,12,111	0/0:4,0:4:12:.:.:0,12,119	0/0:8,0:8:24:.:.:0,24,218	0/0:2,0:2:6:.:.:0,6,49	./.	0/0:3,0:3:9:.:.:0,9,94	0/0:4,0:4:12:.:.:0,12,139	0/0:4,0:4:12:.:.:0,12,131	0/0:6,0:6:18:.:.:0,18,197	0/0:11,0:11:33:.:.:0,33,332	0/0:4,0:4:12:.:.:0,12,99	0/0:7,0:7:21:.:.:0,21,173	0/0:2,0:2:6:.:.:0,6,90	0/0:2,0:2:6:.:.:0,6,61
Unigene18899_All	141	.	A	G	63.58	PASS	AC=1;AF=0.016;AN=64;BaseQRankSum=-6.740e-01;DP=194;ExcessHet=0.0000;FS=0.000;InbreedingCoeff=-0.0619;MLEAC=1;MLEAF=0.016;MQ=60.00;MQRankSum=0.00;QD=15.90;ReadPosRankSum=0.00;SOR=0.693	GT:AD:DP:GQ:PGT:PID:PL:PS	./.	0/0:7,0:7:18:.:.:0,18,270	0/0:3,0:3:3:.:.:0,3,45	0/0:4,0:4:12:.:.:0,12,99	0/0:4,0:4:12:.:.:0,12,180	0/0:20,0:20:60:.:.:0,60,585	0/0:2,0:2:6:.:.:0,6,49	0/0:5,0:5:15:.:.:0,15,155	0/0:21,0:21:63:.:.:0,63,559	0/0:2,0:2:6:.:.:0,6,49	0/0:5,0:5:15:.:.:0,15,164	0/0:5,0:5:15:.:.:0,15,144	0/0:13,0:13:36:.:.:0,36,540	0/0:1,0:1:3:.:.:0,3,45	0/0:12,0:12:36:.:.:0,36,337	0/0:2,0:2:6:.:.:0,6,69	0/0:2,0:2:6:.:.:0,6,49	0/0:16,0:16:48:.:.:0,48,448	0/0:5,0:5:15:.:.:0,15,144	0/0:3,0:3:9:.:.:0,9,94	0/0:4,0:4:12:.:.:0,12,111	0|1:2,2:4:78:0|1:132_A_G:78,0,78:132	0/0:8,0:8:24:.:.:0,24,218	0/0:2,0:2:6:.:.:0,6,49	./.	0/0:3,0:3:9:.:.:0,9,94	0/0:4,0:4:12:.:.:0,12,139	0/0:4,0:4:12:.:.:0,12,131	0/0:6,0:6:18:.:.:0,18,197	0/0:11,0:11:30:.:.:0,30,450	0/0:4,0:4:12:.:.:0,12,99	0/0:7,0:7:21:.:.:0,21,173	0/0:2,0:2:6:.:.:0,6,90	0/0:3,0:3:9:.:.:0,9,86
Unigene18899_All	145	.	T	A	66.49	PASS	AC=1;AF=0.016;AN=64;BaseQRankSum=-9.670e-01;DP=196;ExcessHet=0.0000;FS=3.522;InbreedingCoeff=-0.0559;MLEAC=1;MLEAF=0.016;MQ=60.00;MQRankSum=0.00;QD=22.16;ReadPosRankSum=-9.670e-01;SOR=2.266	GT:AD:DP:GQ:PGT:PID:PL:PS	./.	0/0:7,0:7:18:.:.:0,18,270	0|1:1,2:3:36:0|1:145_T_A:81,0,36:145	0/0:4,0:4:12:.:.:0,12,99	0/0:4,0:4:12:.:.:0,12,180	0/0:20,0:20:60:.:.:0,60,585	0/0:2,0:2:6:.:.:0,6,49	0/0:5,0:5:15:.:.:0,15,155	0/0:22,0:22:66:.:.:0,66,628	0/0:2,0:2:6:.:.:0,6,49	0/0:5,0:5:15:.:.:0,15,144	0/0:5,0:5:15:.:.:0,15,144	0/0:13,0:13:36:.:.:0,36,540	0/0:1,0:1:3:.:.:0,3,45	0/0:12,0:12:36:.:.:0,36,337	0/0:2,0:2:6:.:.:0,6,69	0/0:2,0:2:6:.:.:0,6,49	0/0:16,0:16:48:.:.:0,48,448	0/0:6,0:6:18:.:.:0,18,188	0/0:3,0:3:9:.:.:0,9,94	0/0:4,0:4:12:.:.:0,12,111	0/0:4,0:4:12:.:.:0,12,119	0/0:8,0:8:24:.:.:0,24,218	0/0:2,0:2:6:.:.:0,6,49	./.	0/0:3,0:3:9:.:.:0,9,94	0/0:6,0:6:18:.:.:0,18,188	0/0:4,0:4:12:.:.:0,12,131	0/0:6,0:6:18:.:.:0,18,197	0/0:9,0:9:27:.:.:0,27,283	0/0:4,0:4:12:.:.:0,12,99	0/0:7,0:7:21:.:.:0,21,173	0/0:2,0:2:6:.:.:0,6,90	0/0:3,0:3:9:.:.:0,9,86
Unigene18899_All	147	.	C	G	66.32	PASS	AC=1;AF=0.015;AN=66;BaseQRankSum=-9.670e-01;DP=200;ExcessHet=0.0000;FS=4.771;InbreedingCoeff=-0.0593;MLEAC=1;MLEAF=0.015;MQ=60.00;MQRankSum=0.00;QD=22.11;ReadPosRankSum=-9.670e-01;SOR=2.225	GT:AD:DP:GQ:PGT:PID:PL:PS	./.	0/0:7,0:7:18:.:.:0,18,270	0|1:1,2:3:36:0|1:145_T_A:81,0,36:145	0/0:4,0:4:12:.:.:0,12,99	0/0:4,0:4:12:.:.:0,12,180	0/0:20,0:20:60:.:.:0,60,585	0/0:2,0:2:6:.:.:0,6,49	0/0:5,0:5:15:.:.:0,15,155	0/0:22,0:22:66:.:.:0,66,628	0/0:2,0:2:6:.:.:0,6,49	0/0:5,0:5:15:.:.:0,15,144	0/0:5,0:5:15:.:.:0,15,144	0/0:13,0:13:36:.:.:0,36,540	0/0:1,0:1:3:.:.:0,3,45	0/0:12,0:12:36:.:.:0,36,337	0/0:2,0:2:6:.:.:0,6,69	0/0:2,0:2:6:.:.:0,6,49	0/0:16,0:16:48:.:.:0,48,448	0/0:6,0:6:18:.:.:0,18,188	0/0:3,0:3:9:.:.:0,9,94	0/0:4,0:4:12:.:.:0,12,111	0/0:4,0:4:12:.:.:0,12,119	0/0:8,0:8:24:.:.:0,24,218	0/0:2,0:2:6:.:.:0,6,49	0/0:1,0:1:3:.:.:0,3,45	0/0:3,0:3:9:.:.:0,9,94	0/0:6,0:6:18:.:.:0,18,168	0/0:4,0:4:12:.:.:0,12,131	0/0:6,0:6:18:.:.:0,18,197	0/0:11,0:11:30:.:.:0,30,450	0/0:5,0:5:15:.:.:0,15,124	0/0:7,0:7:21:.:.:0,21,173	0/0:2,0:2:6:.:.:0,6,90	0/0:3,0:3:9:.:.:0,9,86
Unigene18899_All	150	.	C	T	238.39	PASS	AC=6;AF=0.091;AN=66;BaseQRankSum=-1.260e-01;DP=210;ExcessHet=1.0782;FS=0.000;InbreedingCoeff=-0.1348;MLEAC=7;MLEAF=0.106;MQ=60.00;MQRankSum=0.00;QD=10.36;ReadPosRankSum=-3.190e-01;SOR=0.728	GT:AD:DP:GQ:PGT:PID:PL:PS	./.	0/1:5,2:7:69:.:.:69,0,199	0|1:1,1:2:39:0|1:145_T_A:39,0,39:145	0|1:2,2:4:78:0|1:150_C_T:78,0,78:150	0/0:4,0:4:12:.:.:0,12,180	0/0:20,0:20:60:.:.:0,60,585	0/0:2,0:2:6:.:.:0,6,49	0/0:5,0:5:15:.:.:0,15,155	0/0:22,0:22:66:.:.:0,66,628	0/0:2,0:2:6:.:.:0,6,49	0/0:5,0:5:15:.:.:0,15,144	0/0:6,0:6:18:.:.:0,18,148	0/0:13,0:13:36:.:.:0,36,540	0/0:2,0:2:6:.:.:0,6,74	0/0:12,0:12:36:.:.:0,36,337	0/0:3,0:3:9:.:.:0,9,74	0/1:2,1:3:36:.:.:36,0,81	0/0:16,0:16:48:.:.:0,48,456	0/0:7,0:7:21:.:.:0,21,193	0/0:3,0:3:9:.:.:0,9,94	0/0:4,0:4:12:.:.:0,12,180	0/0:4,0:5:12:.:.:0,12,159	0/0:8,0:8:24:.:.:0,24,218	0/0:2,0:2:6:.:.:0,6,49	0/0:2,0:2:6:.:.:0,6,49	0/0:4,0:4:12:.:.:0,12,119	0/0:6,0:6:18:.:.:0,18,168	0/0:4,0:4:12:.:.:0,12,131	0/0:6,0:6:18:.:.:0,18,197	0/1:10,2:12:34:.:.:34,0,384	0/0:5,0:5:15:.:.:0,15,124	0|1:6,1:7:24:0|1:150_C_T:24,0,249:150	0/0:4,0:4:12:.:.:0,12,119	0/0:3,0:3:9:.:.:0,9,86
Unigene18899_All	151	.	A	G	2188.29	PASS	AC=29;AF=0.439;AN=66;BaseQRankSum=-2.240e-01;DP=215;ExcessHet=2.4242;FS=10.665;InbreedingCoeff=-0.1295;MLEAC=29;MLEAF=0.439;MQ=60.00;MQRankSum=0.00;QD=15.09;ReadPosRankSum=0.536;SOR=1.395	GT:AD:DP:GQ:PGT:PID:PL:PS	./.:.:.:0:.:.:0,0,0	1/1:0,6:6:18:.:.:265,18,0	1/1:0,2:2:6:.:.:90,6,0	0/1:1,3:4:13:.:.:103,0,13	0/1:1,3:4:33:.:.:103,0,33	0/1:18,6:24:99:.:.:198,0,532	0/0:2,0:2:6:.:.:0,6,49	0/0:6,0:6:18:.:.:0,18,208	0/1:18,4:22:58:.:.:58,0,445	1/1:0,2:2:6:.:.:70,6,0	0/1:3,2:5:55:.:.:55,0,79	0/0:6,0:6:18:.:.:0,18,148	0/1:11,1:12:9:.:.:9,0,459	0/0:2,0:2:6:.:.:0,6,74	0/0:11,1:12:11:.:.:0,11,287	1/1:0,3:3:9:.:.:74,9,0	0/1:1,2:3:36:.:.:81,0,36	0/1:8,8:16:99:.:.:216,0,170	0/1:5,2:7:49:.:.:49,0,123	1/1:0,2:2:6:.:.:69,6,0	0/0:4,0:4:12:.:.:0,12,139	0/1:1,4:5:10:.:.:165,0,10	0/1:7,2:9:63:.:.:63,0,186	1/1:0,2:2:6:.:.:90,6,0	0/0:2,0:2:6:.:.:0,6,49	0|1:3,1:4:33:0|1:151_A_G:33,0,123:151	0/1:2,4:6:31:.:.:101,0,31	0/0:4,0:4:12:.:.:0,12,131	0/0:6,0:6:18:.:.:0,18,197	0/1:8,4:12:99:.:.:104,0,173	0/1:2,1:3:16:.:.:16,0,40	0/1:4,3:7:99:.:.:114,0,118	0/1:2,2:4:58:.:.:58,0,78	0|0:3,0:3:9:0|1:151_A_G:0,9,135:151
Unigene18899_All	153	.	C	A,T	150.91	PASS	AC=2,1;AF=0.030,0.015;AN=66;BaseQRankSum=0.00;DP=211;ExcessHet=0.2052;FS=0.000;InbreedingCoeff=-0.0889;MLEAC=2,1;MLEAF=0.030,0.015;MQ=60.00;MQRankSum=0.00;QD=5.59;ReadPosRankSum=1.07;SOR=0.465	GT:AD:DP:GQ:PGT:PID:PL:PS	./.	0/0:6,0,0:6:18:.:.:0,18,249,18,249,249	0/0:1,0,0:1:3:.:.:0,3,45,3,45,45	0|2:2,0,2:4:78:0|1:150_C_T:78,84,168,0,84,78:150	0/0:4,0,0:4:12:.:.:0,12,141,12,141,141	0/0:23,0,0:23:69:.:.:0,69,695,69,695,695	0/0:2,0,0:2:6:.:.:0,6,49,6,49,49	0/0:6,0,0:6:18:.:.:0,18,200,18,200,200	0/0:22,0,0:22:63:.:.:0,63,636,63,636,636	0/0:2,0,0:2:6:.:.:0,6,49,6,49,49	0/0:6,0,0:6:18:.:.:0,18,148,18,148,148	0/0:6,0,0:6:18:.:.:0,18,148,18,148,148	0/0:12,0,0:12:36:.:.:0,36,417,36,417,417	0/0:2,0,0:2:6:.:.:0,6,74,6,74,74	0/0:12,0,0:12:36:.:.:0,36,337,36,337,337	0/0:3,0,0:3:9:.:.:0,9,74,9,74,74	0/0:3,0,0:3:9:.:.:0,9,94,9,94,94	0/1:14,2,0:16:42:.:.:42,0,582,84,588,672	0/0:7,0,0:7:21:.:.:0,21,193,21,193,193	0/0:2,0,0:2:6:.:.:0,6,69,6,69,69	0/0:4,0,0:4:12:.:.:0,12,139,12,139,139	0/0:5,0,0:5:15:.:.:0,15,144,15,144,144	0/0:9,0,0:9:27:.:.:0,27,243,27,243,243	0/0:2,0,0:2:6:.:.:0,6,49,6,49,49	0/0:2,0,0:2:6:.:.:0,6,49,6,49,49	0/0:4,0,0:4:12:.:.:0,12,119,12,119,119	0/0:6,0,0:6:18:.:.:0,18,168,18,168,168	0/0:5,0,0:5:15:.:.:0,15,128,15,128,128	0/0:6,0,0:6:18:.:.:0,18,197,18,197,197	0/0:11,0,0:11:30:.:.:0,30,450,30,450,450	0/0:3,0,0:3:9:.:.:0,9,74,9,74,74	0/1:5,2,0:7:69:.:.:69,0,204,84,210,294	0/0:4,0,0:4:12:.:.:0,12,119,12,119,119	0/0:3,0,0:3:9:.:.:0,9,86,9,86,86
Unigene18899_All	159	.	C	T	91.02	PASS	AC=2;AF=0.030;AN=66;BaseQRankSum=0.00;DP=216;ExcessHet=0.0673;FS=1.972;InbreedingCoeff=-0.0759;MLEAC=2;MLEAF=0.030;MQ=60.00;MQRankSum=0.00;QD=15.17;ReadPosRankSum=0.00;SOR=1.154	GT:AD:DP:GQ:PGT:PID:PL:PS	./.	0/1:4,2:6:72:.:.:72,0,162	0/0:1,0:1:3:.:.:0,3,45	0/0:4,0:4:12:.:.:0,12,90	0/0:4,0:4:12:.:.:0,12,180	0/0:24,0:24:63:.:.:0,63,945	0/0:1,0:1:3:.:.:0,3,45	0/0:7,0:7:21:.:.:0,21,205	0/0:22,0:22:63:.:.:0,63,636	0/0:2,0:2:6:.:.:0,6,49	0/0:6,0:6:18:.:.:0,18,148	0/0:6,0:6:18:.:.:0,18,148	0/0:12,0:12:33:.:.:0,33,495	0/0:2,0:2:6:.:.:0,6,74	0/0:13,0:13:36:.:.:0,36,540	0/0:3,0:3:9:.:.:0,9,74	0/0:3,0:3:9:.:.:0,9,94	0/0:17,0:17:51:.:.:0,51,460	0/0:7,0:7:21:.:.:0,21,193	0/0:2,0:2:6:.:.:0,6,69	0/0:5,0:5:15:.:.:0,15,135	0/0:4,0:4:9:.:.:0,9,135	0/0:9,0:9:21:.:.:0,21,315	0/0:2,0:2:6:.:.:0,6,49	0/0:2,0:2:6:.:.:0,6,49	0|0:3,0:4:9:0|1:151_A_G:0,9,135:151	0/0:6,0:6:18:.:.:0,18,168	0/0:5,0:5:15:.:.:0,15,128	0/0:7,0:7:21:.:.:0,21,233	0/0:11,0:11:33:.:.:0,33,495	0/0:3,0:3:9:.:.:0,9,74	0|1:6,1:7:24:0|1:150_C_T:24,0,249:150	0/0:4,0:4:12:.:.:0,12,119	0|0:3,0:3:9:0|1:151_A_G:0,9,135:151
Unigene18899_All	165	.	G	A	57.34	PASS	AC=2;AF=0.030;AN=66;BaseQRankSum=-6.740e-01;DP=221;ExcessHet=0.0673;FS=0.000;InbreedingCoeff=-0.0689;MLEAC=2;MLEAF=0.030;MQ=60.00;MQRankSum=0.00;QD=4.41;ReadPosRankSum=-1.150e+00;SOR=0.919	GT:AD:DP:GQ:PGT:PID:PL:PS	./.	0/0:4,0:4:12:.:.:0,12,178	0|0:3,0:3:9:0|1:165_G_A:0,9,135:165	0/0:4,0:4:12:.:.:0,12,90	0|1:4,1:5:30:0|1:162_G_A:30,0,165:162	0/0:21,0:21:57:.:.:0,57,855	0/0:1,0:1:3:.:.:0,3,45	0/0:7,0:7:21:.:.:0,21,205	0/0:22,0:22:63:.:.:0,63,636	0/0:2,0:2:6:.:.:0,6,49	0/0:6,0:6:18:.:.:0,18,148	0/0:6,0:6:18:.:.:0,18,148	0|1:11,2:13:51:0|1:127_A_G:51,0,456:127	0/0:2,0:2:6:.:.:0,6,74	0/0:12,0:12:36:.:.:0,36,317	0/0:3,0:3:9:.:.:0,9,74	0/0:3,0:3:9:.:.:0,9,94	0/0:17,0:17:48:.:.:0,48,720	0/0:7,0:7:21:.:.:0,21,193	0/0:3,0:3:9:.:.:0,9,74	0/0:5,0:5:15:.:.:0,15,135	0/0:4,0:4:9:.:.:0,9,135	0/0:10,0:10:24:.:.:0,24,360	0/0:2,0:2:6:.:.:0,6,49	0/0:2,0:2:6:.:.:0,6,49	0/0:4,0:4:9:.:.:0,9,135	0/0:8,0:8:24:.:.:0,24,218	0/0:5,0:5:15:.:.:0,15,128	0/0:10,0:10:30:.:.:0,30,327	0/0:10,0:10:30:.:.:0,30,267	0/0:3,0:3:9:.:.:0,9,74	0/0:7,0:7:21:.:.:0,21,173	0/0:5,0:5:15:.:.:0,15,144	0/0:5,0:5:12:.:.:0,12,180
Unigene18899_All	168	.	A	G	665.98	PASS	AC=12;AF=0.188;AN=64;BaseQRankSum=0.00;DP=229;ExcessHet=5.5036;FS=7.384;InbreedingCoeff=-0.2117;MLEAC=13;MLEAF=0.203;MQ=60.00;MQRankSum=0.00;QD=11.29;ReadPosRankSum=0.431;SOR=1.207	GT:AD:DP:GQ:PGT:PID:PL:PS	./.	0|1:2,3:5:75:0|1:168_A_G:120,0,75:168	0|0:3,0:3:9:0|1:165_G_A:0,9,135:165	0/1:2,2:4:37:.:.:37,0,78	0/1:4,2:6:31:.:.:31,0,142	0/1:16,6:22:99:.:.:204,0,468	./.:1,0:1:0:.:.:0,0,0	0/0:8,0:8:24:.:.:0,24,250	0/0:22,0:22:66:.:.:0,66,665	0|0:2,0:2:6:0|1:168_A_G:0,6,90:168	0/1:6,1:7:4:.:.:4,0,168	0|0:6,0:6:18:0|1:162_GAA_G:0,18,270:162	0/0:12,0:12:36:.:.:0,36,349	0/0:2,0:2:6:.:.:0,6,90	0/0:12,0:12:36:.:.:0,36,317	0|1:2,1:3:36:0|1:168_A_G:36,0,81:168	0/0:3,0:3:9:.:.:0,9,94	0/0:17,0:17:45:.:.:0,45,675	0/1:5,2:7:69:.:.:69,0,123	0/0:3,0:3:9:.:.:0,9,74	0/0:5,0:5:15:.:.:0,15,135	0/1:4,1:5:30:.:.:30,0,143	0/1:8,2:10:60:.:.:60,0,227	0/0:2,0:2:6:.:.:0,6,49	0/0:2,0:2:6:.:.:0,6,49	0/0:4,0:4:9:.:.:0,9,135	0|0:8,0:8:24:0|1:167_G_A:0,24,360:167	0/0:5,0:5:15:.:.:0,15,128	0/0:11,0:11:33:.:.:0,33,352	0|0:10,0:10:30:0|1:168_A_G:0,30,450:168	0|1:2,1:3:36:0|1:168_A_G:36,0,81:168	0|1:6,1:7:24:0|1:150_C_T:24,0,249:150	0/1:3,2:5:55:.:.:55,0,120	0/0:5,0:5:12:.:.:0,12,180
Unigene18899_All	170	.	A	G	106.08	PASS	AC=5;AF=0.076;AN=66;BaseQRankSum=-1.570e-01;DP=225;ExcessHet=0.0159;FS=4.424;InbreedingCoeff=0.1657;MLEAC=3;MLEAF=0.045;MQ=60.00;MQRankSum=0.00;QD=29.40;ReadPosRankSum=0.00;SOR=1.563	GT:AD:DP:GQ:PGT:PID:PL:PS	./.	0/0:4,0:4:12:.:.:0,12,174	0/0:3,0:3:9:.:.:0,9,95	0/0:4,0:4:12:.:.:0,12,99	0/0:6,0:6:18:.:.:0,18,169	0/0:22,0:22:66:.:.:0,66,890	0/0:1,0:1:3:.:.:0,3,45	0/0:8,0:8:24:.:.:0,24,278	0/0:21,0:21:60:.:.:0,60,587	1|1:0,2:2:6:1|1:170_A_G:90,6,0:170	0/0:7,0:7:21:.:.:0,21,165	0/0:6,0:6:18:.:.:0,18,148	0/0:12,0:12:36:.:.:0,36,349	0/0:2,0:2:6:.:.:0,6,90	0/0:12,0:12:36:.:.:0,36,317	0/0:2,0:3:6:.:.:0,6,69	0/0:3,0:3:9:.:.:0,9,94	0/0:17,0:17:51:.:.:0,51,643	0/0:7,0:7:21:.:.:0,21,193	0/0:3,0:3:9:.:.:0,9,74	0/0:5,0:5:15:.:.:0,15,135	0/1:2,1:3:16:.:.:16,0,81	0/1:7,1:8:1:.:.:1,0,210	0/0:2,0:2:6:.:.:0,6,49	0/0:2,0:2:6:.:.:0,6,49	0/1:3,1:4:33:.:.:33,0,82	0/0:8,0:8:24:.:.:0,24,202	0/0:5,0:5:15:.:.:0,15,128	0/0:11,0:11:33:.:.:0,33,352	0/0:9,1:10:5:.:.:0,5,320	0/0:3,0:3:9:.:.:0,9,74	0/0:8,0:8:21:.:.:0,21,315	0/0:5,0:5:15:.:.:0,15,144	0/0:5,0:5:15:.:.:0,15,144
Unigene18899_All	171	.	A	G	71.56	PASS	AC=1;AF=0.015;AN=66;BaseQRankSum=-2.100e-01;DP=221;ExcessHet=0.0000;FS=0.000;InbreedingCoeff=-0.0527;MLEAC=1;MLEAF=0.015;MQ=60.00;MQRankSum=0.00;QD=3.25;ReadPosRankSum=-1.282e+00;SOR=0.569	GT:AD:DP:GQ:PGT:PID:PL:PS	./.	0/0:4,0:4:12:.:.:0,12,174	0/0:3,0:3:9:.:.:0,9,95	0/0:4,0:4:12:.:.:0,12,99	0/0:5,0:6:15:.:.:0,15,225	0|1:19,3:22:69:0|1:162_GAA_G:69,0,789:162	0/0:1,0:1:3:.:.:0,3,45	0/0:8,0:8:24:.:.:0,24,278	0/0:21,0:21:60:.:.:0,60,587	0/0:2,0:2:6:.:.:0,6,49	0/0:7,0:7:21:.:.:0,21,165	0|0:6,0:6:18:0|1:162_GAA_G:0,18,270:162	0/0:12,0:12:36:.:.:0,36,349	0/0:2,0:2:6:.:.:0,6,90	0/0:12,0:12:36:.:.:0,36,317	0/0:3,0:3:9:.:.:0,9,74	0/0:3,0:3:9:.:.:0,9,94	0/0:14,0:17:42:.:.:0,42,430	0/0:7,0:7:21:.:.:0,21,193	0/0:3,0:3:9:.:.:0,9,74	0/0:5,0:5:15:.:.:0,15,135	0/0:3,0:3:9:.:.:0,9,114	0/0:7,0:7:21:.:.:0,21,213	0/0:2,0:2:6:.:.:0,6,49	0/0:2,0:2:6:.:.:0,6,49	0/0:3,0:3:9:.:.:0,9,74	0/0:8,0:8:24:.:.:0,24,202	0/0:5,0:5:15:.:.:0,15,128	0/0:11,0:11:33:.:.:0,33,352	0|0:10,0:10:30:0|1:168_A_G:0,30,450:168	0/0:3,0:3:9:.:.:0,9,74	0/0:8,0:8:21:.:.:0,21,315	0/0:4,0:5:12:.:.:0,12,180	0/0:4,0:4:12:.:.:0,12,111
Unigene18899_All	172	.	G	T	57.12	PASS	AC=1;AF=0.015;AN=66;BaseQRankSum=-1.992e+00;DP=219;ExcessHet=0.0000;FS=2.447;InbreedingCoeff=-0.0517;MLEAC=1;MLEAF=0.015;MQ=60.00;MQRankSum=0.00;QD=2.72;ReadPosRankSum=0.00;SOR=1.025	GT:AD:DP:GQ:PGT:PID:PL:PS	./.	0/0:4,0:4:12:.:.:0,12,174	0/0:3,0:3:9:.:.:0,9,95	0/0:4,0:4:12:.:.:0,12,99	0/0:6,0:6:18:.:.:0,18,169	0|1:18,3:21:72:0|1:162_GAA_G:72,0,747:162	0/0:1,0:1:3:.:.:0,3,45	0/0:8,0:8:24:.:.:0,24,278	0/0:21,0:21:60:.:.:0,60,587	0/0:2,0:2:6:.:.:0,6,49	0/0:7,0:7:21:.:.:0,21,165	0|0:6,0:6:18:0|1:162_GAA_G:0,18,270:162	0/0:12,0:12:36:.:.:0,36,349	0/0:2,0:2:6:.:.:0,6,90	0/0:12,0:12:36:.:.:0,36,317	0/0:3,0:3:9:.:.:0,9,74	0/0:3,0:3:9:.:.:0,9,94	0/0:16,0:16:45:.:.:0,45,675	0/0:7,0:7:21:.:.:0,21,193	0/0:3,0:3:9:.:.:0,9,74	0/0:5,0:5:15:.:.:0,15,135	0/0:3,0:3:9:.:.:0,9,114	0/0:7,0:7:21:.:.:0,21,213	0/0:2,0:2:6:.:.:0,6,49	0/0:2,0:2:6:.:.:0,6,49	0/0:3,0:3:9:.:.:0,9,74	0/0:8,0:8:24:.:.:0,24,202	0/0:5,0:5:15:.:.:0,15,128	0/0:11,0:11:33:.:.:0,33,352	0/0:10,0:10:30:.:.:0,30,267	0/0:3,0:3:9:.:.:0,9,74	0/0:8,0:8:21:.:.:0,21,315	0/0:6,0:6:18:.:.:0,18,148	0/0:4,0:4:12:.:.:0,12,111
Unigene18899_All	174	.	A	G	129.27	PASS	AC=2;AF=0.030;AN=66;BaseQRankSum=0.00;DP=218;ExcessHet=0.0673;FS=0.000;InbreedingCoeff=-0.0667;MLEAC=2;MLEAF=0.030;MQ=60.00;MQRankSum=0.00;QD=25.85;ReadPosRankSum=0.967;SOR=0.540	GT:AD:DP:GQ:PGT:PID:PL:PS	./.	0|1:2,3:5:75:0|1:168_A_G:117,0,75:168	0|0:3,0:3:9:0|1:165_G_A:0,9,135:165	0/0:4,0:4:9:.:.:0,9,135	0/0:6,0:6:18:.:.:0,18,169	0/0:20,0:20:60:.:.:0,60,579	0/0:1,0:1:3:.:.:0,3,45	0/0:8,0:8:24:.:.:0,24,278	0/0:21,0:21:60:.:.:0,60,587	0|0:2,0:2:6:0|1:168_A_G:0,6,90:168	0/0:7,0:7:21:.:.:0,21,165	0/0:6,0:6:18:.:.:0,18,148	0/0:12,0:12:36:.:.:0,36,349	0/0:2,0:2:6:.:.:0,6,90	0/0:12,0:12:36:.:.:0,36,317	0|1:2,1:3:36:0|1:168_A_G:36,0,81:168	0/0:3,0:3:9:.:.:0,9,94	0/0:14,0:14:42:.:.:0,42,426	0/0:7,0:7:21:.:.:0,21,193	0/0:3,0:3:9:.:.:0,9,74	0/0:5,0:5:15:.:.:0,15,135	0/0:3,0:3:9:.:.:0,9,114	0/0:7,0:7:21:.:.:0,21,213	0/0:3,0:3:9:.:.:0,9,126	0/0:2,0:2:6:.:.:0,6,49	0/0:3,0:3:9:.:.:0,9,74	0/0:8,0:8:24:.:.:0,24,202	0/0:5,0:5:15:.:.:0,15,128	0/0:11,0:11:33:.:.:0,33,352	0|0:10,0:10:30:0|1:168_A_G:0,30,450:168	0/0:3,0:3:6:.:.:0,6,90	0/0:8,0:8:21:.:.:0,21,315	0/0:6,0:6:18:.:.:0,18,148	0/0:4,0:4:12:.:.:0,12,111
Unigene18899_All	176	.	G	A	36.24	PASS	AC=2;AF=0.029;AN=68;BaseQRankSum=0.00;DP=219;ExcessHet=0.0653;FS=5.880;InbreedingCoeff=-0.0714;MLEAC=2;MLEAF=0.029;MQ=60.00;MQRankSum=0.00;QD=3.62;ReadPosRankSum=-9.670e-01;SOR=2.546	GT:AD:DP:GQ:PGT:PID:PL:PS	0/0:1,0:1:3:.:.:0,3,36	0/0:6,0:6:15:.:.:0,15,225	0/0:3,0:3:9:.:.:0,9,95	0/0:4,0:4:9:.:.:0,9,135	0/0:6,0:6:18:.:.:0,18,169	0/0:20,0:20:60:.:.:0,60,579	0/0:1,0:1:3:.:.:0,3,45	0/0:8,0:8:21:.:.:0,21,315	0/0:21,0:21:54:.:.:0,54,810	0/0:2,0:2:6:.:.:0,6,49	0/0:7,0:7:21:.:.:0,21,165	0/0:6,0:6:18:.:.:0,18,148	0/0:12,0:12:36:.:.:0,36,349	0/0:2,0:2:6:.:.:0,6,90	0/0:10,0:10:30:.:.:0,30,287	0/0:2,0:2:6:.:.:0,6,49	0/0:3,0:4:9:.:.:0,9,74	0/0:16,0:16:39:.:.:0,39,585	0|1:6,1:7:24:0|1:176_G_A:24,0,249:176	0/0:3,0:3:9:.:.:0,9,74	0/0:5,0:5:12:.:.:0,12,180	0/0:3,0:3:9:.:.:0,9,114	0/0:7,0:7:21:.:.:0,21,213	0/0:3,0:3:9:.:.:0,9,74	0/0:2,0:2:6:.:.:0,6,49	0/0:3,0:3:9:.:.:0,9,74	0/0:8,0:8:24:.:.:0,24,202	0/0:4,0:4:12:.:.:0,12,139	0/0:11,0:11:33:.:.:0,33,352	0/0:10,0:10:30:.:.:0,30,267	0|1:2,1:3:36:0|1:168_A_G:36,0,81:168	0/0:9,0:9:24:.:.:0,24,360	0/0:6,0:6:18:.:.:0,18,148	0/0:4,0:4:12:.:.:0,12,111
Unigene18899_All	177	.	G	A	57.1	PASS	AC=2;AF=0.029;AN=68;BaseQRankSum=1.56;DP=218;ExcessHet=0.0653;FS=0.000;InbreedingCoeff=-0.0729;MLEAC=2;MLEAF=0.029;MQ=60.00;MQRankSum=0.00;QD=2.20;ReadPosRankSum=0.887;SOR=0.540	GT:AD:DP:GQ:PGT:PID:PL:PS	0/0:1,0:1:3:.:.:0,3,36	0/0:6,0:6:18:.:.:0,18,207	0/0:4,0:4:12:.:.:0,12,133	0/0:4,0:4:9:.:.:0,9,135	0/0:6,0:6:18:.:.:0,18,169	0/0:20,0:20:60:.:.:0,60,579	0/0:1,0:1:3:.:.:0,3,45	0/0:8,0:8:24:.:.:0,24,278	0/0:17,0:17:51:.:.:0,51,561	0/0:2,0:2:6:.:.:0,6,49	0/0:7,0:7:21:.:.:0,21,165	0/0:6,0:6:18:.:.:0,18,148	0/0:12,0:12:33:.:.:0,33,495	0/0:2,0:2:6:.:.:0,6,90	0/0:10,0:10:30:.:.:0,30,287	0/0:2,0:2:6:.:.:0,6,49	0/0:4,0:4:12:.:.:0,12,99	0|1:14,2:16:42:0|1:177_G_A:42,0,582:177	0/0:7,0:7:21:.:.:0,21,193	0/0:3,0:3:9:.:.:0,9,74	0/0:5,0:5:12:.:.:0,12,180	0/0:3,0:3:9:.:.:0,9,114	0/0:7,0:7:21:.:.:0,21,213	0/0:3,0:3:9:.:.:0,9,74	0/0:2,0:2:6:.:.:0,6,49	0/0:3,0:3:9:.:.:0,9,74	0/0:8,0:8:24:.:.:0,24,202	0/0:4,0:4:12:.:.:0,12,139	0/0:12,0:12:36:.:.:0,36,357	0/0:10,0:10:30:.:.:0,30,267	0/0:3,0:3:6:.:.:0,6,90	0|1:8,2:10:39:0|1:177_G_A:39,0,330:177	0/0:6,0:6:18:.:.:0,18,148	0/0:4,0:4:12:.:.:0,12,111
Unigene18899_All	178	.	C	T	69.21	PASS	AC=2;AF=0.029;AN=68;DP=215;ExcessHet=0.0000;FS=0.000;InbreedingCoeff=0.3370;MLEAC=1;MLEAF=0.015;MQ=60.00;QD=34.60;SOR=0.693	GT:AD:DP:GQ:PGT:PID:PL:PS	0/0:1,0:1:3:.:.:0,3,36	0/0:6,0:6:18:.:.:0,18,207	0/0:4,0:4:12:.:.:0,12,133	0/0:4,0:4:9:.:.:0,9,135	0/0:6,0:6:18:.:.:0,18,169	0/0:20,0:20:60:.:.:0,60,579	0/0:1,0:1:3:.:.:0,3,45	0/0:8,0:8:24:.:.:0,24,278	0/0:17,0:17:51:.:.:0,51,561	1|1:0,2:2:6:1|1:170_A_G:90,6,0:170	0/0:7,0:7:21:.:.:0,21,165	0/0:6,0:6:18:.:.:0,18,148	0/0:12,0:12:33:.:.:0,33,495	0/0:2,0:2:6:.:.:0,6,90	0/0:10,0:10:30:.:.:0,30,287	0/0:2,0:2:6:.:.:0,6,49	0/0:4,0:4:12:.:.:0,12,99	0/0:13,0:13:36:.:.:0,36,540	0/0:7,0:7:21:.:.:0,21,193	0/0:3,0:3:9:.:.:0,9,74	0/0:5,0:5:12:.:.:0,12,180	0/0:3,0:3:9:.:.:0,9,114	0/0:7,0:7:21:.:.:0,21,213	0/0:3,0:3:9:.:.:0,9,74	0/0:2,0:2:6:.:.:0,6,49	0/0:3,0:3:9:.:.:0,9,74	0/0:8,0:8:24:.:.:0,24,202	0/0:4,0:4:12:.:.:0,12,139	0/0:13,0:13:39:.:.:0,39,353	0/0:10,0:10:30:.:.:0,30,267	0/0:3,0:3:6:.:.:0,6,90	0/0:9,0:9:24:.:.:0,24,360	0/0:6,0:6:18:.:.:0,18,148	0/0:4,0:4:12:.:.:0,12,111
Unigene18899_All	182	.	C	T	55.41	PASS	AC=3;AF=0.044;AN=68;BaseQRankSum=0.00;DP=217;ExcessHet=0.1989;FS=2.398;InbreedingCoeff=-0.0723;MLEAC=3;MLEAF=0.044;MQ=60.00;MQRankSum=0.00;QD=18.47;ReadPosRankSum=1.15;SOR=0.223	GT:AD:DP:GQ:PL	0/0:1,0:1:3:0,3,36	0/0:6,0:6:18:0,18,207	0/0:4,0:4:12:0,12,133	0/1:3,1:4:13:13,0,123	0/0:6,0:6:18:0,18,169	0/0:20,0:20:60:0,60,579	0/0:1,0:1:3:0,3,45	0/0:8,0:8:24:0,24,278	0/0:17,0:17:51:0,51,561	0/0:2,0:2:6:0,6,49	0/0:7,0:7:21:0,21,165	0/0:6,0:6:18:0,18,148	0/0:12,0:12:33:0,33,495	0/0:3,0:3:9:0,9,114	0/0:10,0:10:30:0,30,287	0/0:2,0:2:6:0,6,49	0/1:3,1:4:33:33,0,82	0/0:13,0:13:36:0,36,540	0/0:7,0:7:18:0,18,270	0/1:1,2:3:16:40,0,16	0/0:5,0:5:12:0,12,180	0/0:3,0:3:9:0,9,114	0/0:7,0:7:21:0,21,213	0/0:3,0:3:9:0,9,74	0/0:2,0:2:6:0,6,49	0/0:4,0:4:12:0,12,99	0/0:8,0:8:24:0,24,202	0/0:4,0:4:12:0,12,139	0/0:13,0:13:39:0,39,353	0/0:10,0:10:30:0,30,267	0/0:3,0:3:6:0,6,90	0/0:9,0:9:24:0,24,360	0/0:6,0:6:18:0,18,148	0/0:4,0:4:12:0,12,111
Unigene18899_All	188	.	C	T	707.32	PASS	AC=14;AF=0.212;AN=66;BaseQRankSum=0.00;DP=220;ExcessHet=0.5685;FS=1.962;InbreedingCoeff=0.0154;MLEAC=14;MLEAF=0.212;MQ=60.00;MQRankSum=0.00;QD=11.23;ReadPosRankSum=0.00;SOR=0.425	GT:AD:DP:GQ:PGT:PID:PL:PS	0/0:1,0:1:3:.:.:0,3,36	0/0:6,0:6:18:.:.:0,18,207	0/0:4,0:4:9:.:.:0,9,135	0/0:3,0:3:9:.:.:0,9,77	0/1:4,2:6:52:.:.:52,0,162	0/0:20,0:20:60:.:.:0,60,579	./.:1,0:1:0:.:.:0,0,0	0/0:8,0:8:24:.:.:0,24,278	0|1:15,2:17:39:0|1:188_C_T:39,0,624:188	0/0:2,0:2:3:.:.:0,3,45	0|1:6,1:7:24:0|1:188_C_T:24,0,249:188	0/0:6,0:6:15:.:.:0,15,225	0/1:12,2:14:48:.:.:48,0,498	0/0:5,0:5:15:.:.:0,15,155	0/0:10,0:10:30:.:.:0,30,287	0/0:2,0:2:6:.:.:0,6,49	0/1:3,1:4:33:.:.:33,0,123	0/1:9,3:12:99:.:.:99,0,349	0/0:7,0:7:18:.:.:0,18,270	1/1:0,3:3:9:.:.:115,9,0	0/0:3,0:3:9:.:.:0,9,134	0/0:4,0:4:12:.:.:0,12,119	0/0:7,0:7:21:.:.:0,21,213	1/1:0,3:3:9:.:.:115,9,0	0/0:3,0:3:9:.:.:0,9,74	0|1:3,1:4:33:0|1:151_A_G:33,0,103:151	0|1:4,4:8:99:0|1:188_C_T:156,0,156:188	0/0:4,0:4:12:.:.:0,12,139	0/0:14,0:14:39:.:.:0,39,585	0/1:9,1:10:15:.:.:15,0,355	0/0:2,0:2:6:.:.:0,6,49	0/0:8,0:8:21:.:.:0,21,315	0/1:5,1:6:27:.:.:27,0,207	0|0:4,0:4:12:0|1:188_C_T:0,12,180:188
Unigene18899_All	189	.	G	A	55.01	QD2	AC=5;AF=0.074;AN=68;BaseQRankSum=0.00;DP=213;ExcessHet=0.6845;FS=1.981;InbreedingCoeff=-0.1161;MLEAC=4;MLEAF=0.059;MQ=60.00;MQRankSum=0.00;QD=1.22;ReadPosRankSum=0.566;SOR=1.508	GT:AD:DP:GQ:PGT:PID:PL:PS	0/0:1,0:1:3:.:.:0,3,36	0/0:6,0:6:18:.:.:0,18,207	0/0:4,0:4:9:.:.:0,9,135	0/0:3,0:3:9:.:.:0,9,77	0/0:6,0:6:15:.:.:0,15,225	0/0:20,0:20:60:.:.:0,60,579	0/0:1,0:1:3:.:.:0,3,45	0/0:8,0:8:24:.:.:0,24,278	0/0:17,0:17:51:.:.:0,51,561	0/0:2,0:2:3:.:.:0,3,45	0|1:6,1:7:24:0|1:189_G_A:24,0,249:189	0/0:6,0:6:15:.:.:0,15,225	0/0:13,0:13:39:.:.:0,39,366	0/0:5,0:5:15:.:.:0,15,155	0/0:10,0:10:30:.:.:0,30,287	0/0:2,0:2:6:.:.:0,6,49	0/0:3,0:3:9:.:.:0,9,94	0|1:12,1:13:6:0|1:177_G_A:6,0,501:177	0/0:7,0:7:18:.:.:0,18,270	0/0:2,0:2:6:.:.:0,6,49	0/0:3,0:3:9:.:.:0,9,134	0/0:4,0:4:12:.:.:0,12,119	0/0:7,0:7:21:.:.:0,21,213	0/0:3,0:3:9:.:.:0,9,74	0|1:2,1:3:36:0|1:189_G_A:36,0,81:189	0/0:3,0:3:9:.:.:0,9,74	0/0:6,0:6:18:.:.:0,18,168	0/0:4,0:4:12:.:.:0,12,139	0|1:13,1:14:3:0|1:189_G_A:3,0,543:189	0/0:10,0:10:27:.:.:0,27,405	0/0:2,0:2:6:.:.:0,6,49	0|1:7,1:8:21:0|1:177_G_A:21,0,291:177	0/0:6,0:6:18:.:.:0,18,168	0/0:4,0:4:12:.:.:0,12,111
Unigene18899_All	193	.	T	G	69.21	PASS	AC=2;AF=0.029;AN=68;DP=218;ExcessHet=0.0000;FS=0.000;InbreedingCoeff=0.3346;MLEAC=1;MLEAF=0.015;MQ=60.00;QD=34.60;SOR=0.693	GT:AD:DP:GQ:PGT:PID:PL:PS	0/0:1,0:1:3:.:.:0,3,36	0/0:6,0:6:12:.:.:0,12,180	0/0:4,0:4:9:.:.:0,9,135	0/0:3,0:3:9:.:.:0,9,77	0/0:6,0:6:12:.:.:0,12,180	0/0:23,0:23:57:.:.:0,57,855	0/0:1,0:1:3:.:.:0,3,45	0/0:8,0:8:24:.:.:0,24,278	0/0:17,0:17:51:.:.:0,51,561	1|1:0,2:2:6:1|1:190_GA_G:90,6,0:190	0/0:7,0:7:21:.:.:0,21,173	0/0:6,0:6:15:.:.:0,15,225	0/0:13,0:13:36:.:.:0,36,540	0/0:5,0:5:15:.:.:0,15,155	0/0:10,0:10:30:.:.:0,30,287	0/0:2,0:2:6:.:.:0,6,49	0/0:3,0:3:9:.:.:0,9,94	0/0:12,0:12:33:.:.:0,33,495	0/0:7,0:7:18:.:.:0,18,270	0/0:2,0:2:6:.:.:0,6,49	0/0:3,0:3:9:.:.:0,9,134	0/0:5,0:5:15:.:.:0,15,128	0/0:7,0:7:21:.:.:0,21,213	0/0:3,0:3:9:.:.:0,9,74	0/0:3,0:3:9:.:.:0,9,74	0/0:3,0:3:9:.:.:0,9,74	0/0:8,0:8:24:.:.:0,24,210	0/0:4,0:4:12:.:.:0,12,139	0/0:14,0:14:39:.:.:0,39,585	0/0:10,0:10:24:.:.:0,24,360	0/0:2,0:2:6:.:.:0,6,49	0/0:8,0:8:21:.:.:0,21,315	0/0:6,0:6:18:.:.:0,18,168	0/0:4,0:4:12:.:.:0,12,111
Unigene18899_All	194	.	T	G	37.18	QD2	AC=3;AF=0.045;AN=66;BaseQRankSum=0.00;DP=221;ExcessHet=0.2052;FS=0.000;InbreedingCoeff=0.0355;MLEAC=2;MLEAF=0.030;MQ=60.00;MQRankSum=0.00;QD=1.55;ReadPosRankSum=-6.200e-01;SOR=1.085	GT:AD:DP:GQ:PGT:PID:PL:PS	./.:1,0:1:0:.:.:0,0,0	0/0:6,0:6:12:.:.:0,12,180	0/0:4,0:4:9:.:.:0,9,135	0/0:3,0:3:9:.:.:0,9,77	0/0:6,0:6:18:.:.:0,18,270	0/0:23,0:23:57:.:.:0,57,855	0/0:1,0:1:3:.:.:0,3,45	0/0:8,0:8:24:.:.:0,24,278	0/0:17,0:17:51:.:.:0,51,561	0/0:4,0:4:9:.:.:0,9,135	0|1:6,1:7:24:0|1:189_G_A:24,0,249:189	0/0:6,0:6:15:.:.:0,15,225	0/0:13,0:13:33:.:.:0,33,495	0/0:5,0:5:15:.:.:0,15,155	0/0:10,0:10:30:.:.:0,30,287	0/0:2,0:2:6:.:.:0,6,49	0/0:3,0:3:9:.:.:0,9,94	0/0:12,0:12:33:.:.:0,33,495	0/0:8,0:8:21:.:.:0,21,315	0/0:2,0:2:6:.:.:0,6,49	0/0:3,0:3:9:.:.:0,9,134	0/0:5,0:5:15:.:.:0,15,128	0/0:7,0:7:21:.:.:0,21,213	0/0:3,0:3:9:.:.:0,9,74	0|1:2,1:3:36:0|1:189_G_A:36,0,81:189	0/0:3,0:3:9:.:.:0,9,74	0/0:8,0:8:24:.:.:0,24,210	0/0:4,0:4:12:.:.:0,12,139	0|1:13,1:14:3:0|1:189_G_A:3,0,543:189	0/0:10,0:10:27:.:.:0,27,405	0/0:2,0:2:6:.:.:0,6,49	0/0:8,0:8:21:.:.:0,21,315	0/0:6,0:6:18:.:.:0,18,168	0/0:4,0:4:12:.:.:0,12,111
Unigene18899_All	196	.	T	C	7905.44	PASS	AC=44;AF=0.667;AN=66;BaseQRankSum=0.253;DP=221;ExcessHet=0.2817;FS=4.802;InbreedingCoeff=0.0612;MLEAC=47;MLEAF=0.712;MQ=60.00;MQRankSum=0.00;QD=26.03;ReadPosRankSum=0.623;SOR=0.292	GT:AD:DP:GQ:PGT:PID:PL:PS	0/0:1,0:1:3:.:.:0,3,44	0/1:4,2:6:66:.:.:66,0,138	1/1:0,4:4:12:.:.:134,12,0	0/1:1,2:3:16:.:.:61,0,16	0/1:1,5:6:27:.:.:166,0,27	1/1:0,24:24:72:.:.:1080,72,0	0/0:1,0:1:3:.:.:0,3,45	1/1:0,8:8:24:.:.:360,24,0	1/1:0,17:17:51:.:.:765,51,0	./.:3,0:3:0:.:.:0,0,45	0/1:2,5:7:69:.:.:123,0,69	1|1:0,5:5:15:1|1:196_T_C:225,15,0:196	0|1:2,11:13:51:0|1:196_T_C:456,0,51:196	1/1:0,5:5:15:.:.:205,15,0	1|1:0,10:10:30:1|1:196_T_C:450,30,0:196	0/0:1,0:1:3:.:.:0,3,25	0|1:1,2:3:36:0|1:196_T_C:81,0,36:196	0/1:3,9:12:99:.:.:349,0,99	1/1:0,8:8:24:.:.:340,24,0	0/0:2,0:2:6:.:.:0,6,49	1|1:0,3:3:9:1|1:196_T_C:135,9,0:196	0/1:1,4:5:30:.:.:145,0,30	1/1:0,7:7:21:.:.:274,21,0	0/0:3,0:3:9:.:.:0,9,74	0|1:1,2:3:36:0|1:196_T_C:81,0,36:196	1/1:0,3:3:9:.:.:115,9,0	1/1:0,8:8:24:.:.:349,24,0	1|1:0,4:4:12:1|1:196_T_C:180,12,0:196	0|1:1,13:14:3:0|1:196_T_C:543,0,3:196	1/1:0,10:10:30:.:.:450,30,0	1|1:0,2:2:6:1|1:196_T_C:90,6,0:196	0/1:2,5:7:69:.:.:204,0,69	0/1:1,5:6:27:.:.:166,0,27	1|1:0,4:4:12:1|1:196_T_C:173,12,0:196
Unigene18899_All	197	.	G	A	85.41	PASS	AC=4;AF=0.061;AN=66;BaseQRankSum=0.00;DP=213;ExcessHet=0.4171;FS=1.984;InbreedingCoeff=-0.1080;MLEAC=3;MLEAF=0.045;MQ=60.00;MQRankSum=0.00;QD=8.54;ReadPosRankSum=0.00;SOR=1.392	GT:AD:DP:GQ:PGT:PID:PL:PS	0/0:1,0:1:3:.:.:0,3,44	0/0:6,0:6:12:.:.:0,12,180	0/0:3,0:3:9:.:.:0,9,90	0/0:3,0:3:9:.:.:0,9,96	0/0:5,0:5:12:.:.:0,12,180	0/0:22,0:22:57:.:.:0,57,855	0/0:1,0:1:3:.:.:0,3,45	0/0:8,0:8:24:.:.:0,24,360	0/0:17,0:17:51:.:.:0,51,561	0/0:3,0:3:9:.:.:0,9,134	0/0:7,0:7:21:.:.:0,21,173	0/0:5,0:5:15:.:.:0,15,144	0/0:13,0:13:33:.:.:0,33,495	./.:5,0:5:0:.:.:0,0,84	0/0:10,0:10:30:.:.:0,30,287	0/0:1,0:1:3:.:.:0,3,25	0/0:3,0:3:9:.:.:0,9,94	0/0:11,0:11:24:.:.:0,24,360	0/1:7,1:8:1:.:.:1,0,291	0/0:2,0:2:6:.:.:0,6,49	0/0:3,0:3:9:.:.:0,9,134	0/1:4,1:5:30:.:.:30,0,145	0/1:6,1:7:24:.:.:24,0,249	0/0:3,0:3:9:.:.:0,9,74	0/0:3,0:3:9:.:.:0,9,74	0/0:3,0:3:9:.:.:0,9,66	0/0:8,0:8:24:.:.:0,24,218	0/0:4,0:4:12:.:.:0,12,123	0/0:14,0:14:39:.:.:0,39,585	0/1:8,2:10:60:.:.:60,0,330	0/0:2,0:2:6:.:.:0,6,49	0/0:7,0:7:21:.:.:0,21,225	0/0:6,0:6:18:.:.:0,18,168	0|0:4,0:4:12:0|1:188_C_T:0,12,180:188
Unigene18899_All	198	.	C	T	5269.63	PASS	AC=31;AF=0.484;AN=64;BaseQRankSum=0.00;DP=217;ExcessHet=2.7264;FS=0.000;InbreedingCoeff=-0.1538;MLEAC=34;MLEAF=0.531;MQ=60.00;MQRankSum=0.00;QD=28.33;ReadPosRankSum=0.620;SOR=0.655	GT:AD:DP:GQ:PGT:PID:PL:PS	0/0:1,0:1:3:.:.:0,3,44	0/0:6,0:6:12:.:.:0,12,180	0/0:3,0:3:9:.:.:0,9,90	0/0:3,0:3:9:.:.:0,9,96	./.:5,0:5:0:.:.:0,0,57	0/1:7,16:23:89:.:.:439,0,89	0/0:1,0:1:3:.:.:0,3,45	1/1:0,8:8:24:.:.:360,24,0	0/1:2,15:17:39:.:.:624,0,39	./.:3,0:3:0:.:.:0,0,45	0/1:3,4:7:99:.:.:159,0,114	1|1:0,5:5:15:1|1:196_T_C:225,15,0:196	0|1:2,11:13:51:0|1:196_T_C:456,0,51:196	0/1:1,4:5:10:.:.:118,0,10	1|1:0,10:10:30:1|1:196_T_C:450,30,0:196	0/0:1,0:1:3:.:.:0,3,25	0|1:1,2:3:36:0|1:196_T_C:81,0,36:196	0/1:4,7:11:99:.:.:282,0,147	0/1:2,6:8:45:.:.:124,0,45	0/0:2,0:2:6:.:.:0,6,49	1|1:0,3:3:9:1|1:196_T_C:135,9,0:196	0/1:3,2:5:34:.:.:34,0,100	0/1:3,4:7:73:.:.:118,0,73	0/0:3,0:3:9:.:.:0,9,74	0|1:1,2:3:36:0|1:196_T_C:81,0,36:196	0/1:1,2:3:16:.:.:40,0,16	0/1:4,4:8:99:.:.:145,0,156	1|1:0,4:4:12:1|1:196_T_C:180,12,0:196	0|1:1,13:14:3:0|1:196_T_C:543,0,3:196	0/1:3,7:10:99:.:.:184,0,105	1|1:0,2:2:6:1|1:196_T_C:90,6,0:196	0/1:3,4:7:99:.:.:159,0,114	0/1:4,2:6:31:.:.:31,0,121	1|1:0,4:4:12:1|1:196_T_C:173,12,0:196
Unigene18899_All	199	.	C	T	205.01	PASS	AC=5;AF=0.074;AN=68;BaseQRankSum=-2.530e-01;DP=209;ExcessHet=0.6845;FS=8.886;InbreedingCoeff=-0.1207;MLEAC=5;MLEAF=0.074;MQ=60.00;MQRankSum=0.00;QD=8.20;ReadPosRankSum=-3.660e-01;SOR=1.210	GT:AD:DP:GQ:PGT:PID:PL:PS	0/0:1,0:1:3:.:.:0,3,44	0/0:6,0:6:12:.:.:0,12,180	0/0:3,0:3:9:.:.:0,9,90	0/0:3,0:3:9:.:.:0,9,96	0/1:4,1:5:10:.:.:10,0,165	0/0:20,0:20:57:.:.:0,57,855	0/0:1,0:1:3:.:.:0,3,45	0/0:8,0:8:24:.:.:0,24,250	0|1:15,2:17:39:0|1:188_C_T:39,0,624:188	0/0:3,0:3:9:.:.:0,9,134	0|1:6,1:7:24:0|1:188_C_T:24,0,249:188	0/0:5,0:5:15:.:.:0,15,144	0/0:15,0:15:39:.:.:0,39,585	0/0:5,0:5:15:.:.:0,15,148	0/0:10,0:10:30:.:.:0,30,287	0/0:1,0:1:3:.:.:0,3,25	0/0:3,0:3:9:.:.:0,9,94	0/0:8,0:8:24:.:.:0,24,262	0/0:6,0:6:18:.:.:0,18,148	0/0:2,0:2:6:.:.:0,6,49	0/0:3,0:3:9:.:.:0,9,134	0/0:5,0:5:15:.:.:0,15,144	0/0:7,0:7:21:.:.:0,21,197	0/0:3,0:3:9:.:.:0,9,74	0/0:3,0:3:9:.:.:0,9,74	0/0:3,0:3:9:.:.:0,9,66	0|1:4,4:8:99:0|1:188_C_T:156,0,156:188	0/0:4,0:4:12:.:.:0,12,107	0/0:13,0:13:39:.:.:0,39,353	0/1:9,1:10:15:.:.:15,0,375	0/0:4,0:4:12:.:.:0,12,119	0/0:7,0:7:21:.:.:0,21,233	0/0:6,0:6:18:.:.:0,18,168	0/0:4,0:4:12:.:.:0,12,111
Unigene18899_All	208	.	C	T	63.26	PASS	AC=1;AF=0.015;AN=66;BaseQRankSum=-6.740e-01;DP=194;ExcessHet=0.0000;FS=0.000;InbreedingCoeff=-0.0618;MLEAC=1;MLEAF=0.015;MQ=60.00;MQRankSum=0.00;QD=15.82;ReadPosRankSum=0.431;SOR=2.303	GT:AD:DP:GQ:PGT:PID:PL:PS	0/0:1,0:1:3:.:.:0,3,44	0|1:2,2:4:78:0|1:208_C_T:78,0,78:208	0/0:3,0:3:9:.:.:0,9,93	0/0:2,0:2:6:.:.:0,6,49	0/0:4,0:4:12:.:.:0,12,99	0/0:16,0:16:48:.:.:0,48,500	0/0:1,0:1:3:.:.:0,3,45	0/0:8,0:8:24:.:.:0,24,250	0/0:17,0:17:45:.:.:0,45,675	./.:3,0:3:0:.:.:0,0,45	0/0:7,0:7:21:.:.:0,21,173	0/0:4,0:4:12:.:.:0,12,139	0/0:11,0:11:30:.:.:0,30,450	0/0:5,0:5:15:.:.:0,15,148	0/0:10,0:10:30:.:.:0,30,287	0/0:1,0:1:3:.:.:0,3,25	0/0:3,0:3:9:.:.:0,9,94	0/0:8,0:8:24:.:.:0,24,262	0/0:5,0:5:15:.:.:0,15,144	0/0:2,0:2:6:.:.:0,6,49	0/0:3,0:3:9:.:.:0,9,134	0/0:4,0:4:12:.:.:0,12,119	0/0:7,0:7:21:.:.:0,21,197	0/0:3,0:3:9:.:.:0,9,74	0/0:3,0:3:9:.:.:0,9,74	0/0:3,0:3:9:.:.:0,9,66	0/0:8,0:8:24:.:.:0,24,210	0/0:4,0:4:12:.:.:0,12,107	0/0:13,0:13:39:.:.:0,39,353	0/0:9,0:9:21:.:.:0,21,315	0/0:4,0:4:12:.:.:0,12,119	0/0:7,0:7:21:.:.:0,21,217	0/0:6,0:6:18:.:.:0,18,168	0/0:5,0:5:15:.:.:0,15,115
Unigene18899_All	221	.	T	C	102.14	PASS	AC=3;AF=0.045;AN=66;BaseQRankSum=0.00;DP=179;ExcessHet=0.0000;FS=0.000;InbreedingCoeff=0.2437;MLEAC=2;MLEAF=0.030;MQ=60.00;MQRankSum=0.00;QD=20.43;ReadPosRankSum=-9.670e-01;SOR=0.223	GT:AD:DP:GQ:PL	0/0:3,0:3:9:0,9,83	0/0:3,0:3:9:0,9,112	0/0:3,0:3:9:0,9,95	0/0:2,0:2:6:0,6,49	0/0:4,0:4:12:0,12,99	0/0:16,0:16:42:0,42,630	0/0:1,0:1:3:0,3,45	0/0:8,0:8:24:0,24,250	0/0:13,0:13:36:0,36,540	0/0:2,0:2:6:0,6,90	0/0:7,0:7:21:0,21,173	0/0:2,0:2:6:0,6,90	0/0:10,0:10:27:0,27,405	0/0:5,0:5:15:0,15,148	0/0:8,0:8:24:0,24,230	0/0:1,0:1:3:0,3,25	./.:3,0:3:0:0,0,5	0/0:8,0:8:18:0,18,270	0/0:4,0:4:12:0,12,123	1/1:0,2:2:6:70,6,0	0/0:2,0:2:6:0,6,90	0/0:4,0:4:12:0,12,119	0/0:7,0:7:21:0,21,197	0/1:1,2:3:36:61,0,36	0/0:3,0:3:9:0,9,74	0/0:3,0:3:9:0,9,66	0/0:7,0:7:21:0,21,165	0/0:4,0:4:12:0,12,107	0/0:13,0:13:39:0,39,353	0/0:7,0:7:18:0,18,270	0/0:3,0:3:9:0,9,94	0/0:7,0:7:21:0,21,233	0/0:6,0:6:18:0,18,168	0/0:5,0:5:15:0,15,115
Unigene18899_All	222	.	A	G,C	143.62	PASS	AC=3,2;AF=0.044,0.029;AN=68;BaseQRankSum=-3.660e-01;DP=176;ExcessHet=0.0150;FS=2.057;InbreedingCoeff=0.1497;MLEAC=3,1;MLEAF=0.044,0.015;MQ=60.00;MQRankSum=0.00;QD=29.82;ReadPosRankSum=1.47;SOR=1.302	GT:AD:DP:GQ:PGT:PID:PL:PS	0/0:3,0,0:3:9:.:.:0,9,83,9,83,83	0/0:3,0,0:3:9:.:.:0,9,112,9,112,112	2|2:0,0,3:3:9:1|1:218_T_TA:135,135,135,9,9,0:218	0/0:2,0,0:2:6:.:.:0,6,49,6,49,49	0/0:4,0,0:4:12:.:.:0,12,99,12,99,99	0/0:16,0,0:16:42:.:.:0,42,630,42,630,630	0/0:1,0,0:1:3:.:.:0,3,45,3,45,45	0/0:8,0,0:8:24:.:.:0,24,250,24,250,250	0/0:13,0,0:13:36:.:.:0,36,540,36,540,540	0/0:2,0,0:2:6:.:.:0,6,90,6,90,90	0/0:7,0,0:7:21:.:.:0,21,173,21,173,173	0/0:2,0,0:2:6:.:.:0,6,90,6,90,90	0/0:10,0,0:10:27:.:.:0,27,405,27,405,405	0/0:5,0,0:5:15:.:.:0,15,148,15,148,148	0/0:8,0,0:8:24:.:.:0,24,230,24,230,230	0/0:1,0,0:1:3:.:.:0,3,25,3,25,25	0/0:2,0,0:2:6:.:.:0,6,49,6,49,49	0/0:8,0,0:8:18:.:.:0,18,270,18,270,270	0/0:4,0,0:4:12:.:.:0,12,123,12,123,123	0/0:1,0,0:1:3:.:.:0,3,45,3,45,45	0/0:2,0,0:2:6:.:.:0,6,90,6,90,90	0/1:3,1,0:4:13:.:.:13,0,123,22,126,147	0/1:6,1,0:7:24:.:.:24,0,228,42,231,273	0/0:2,0,0:2:6:.:.:0,6,69,6,69,69	0/0:3,0,0:3:9:.:.:0,9,74,9,74,74	0/0:3,0,0:3:9:.:.:0,9,66,9,66,66	0/0:7,0,0:7:21:.:.:0,21,165,21,165,165	0/0:4,0,0:4:12:.:.:0,12,107,12,107,107	0/0:13,0,0:13:39:.:.:0,39,353,39,353,353	0/1:6,1,0:7:24:.:.:24,0,228,42,231,273	0/0:3,0,0:3:9:.:.:0,9,94,9,94,94	0/0:7,0,0:7:21:.:.:0,21,233,21,233,233	0/0:6,0,0:6:18:.:.:0,18,168,18,168,168	0/0:5,0,0:5:15:.:.:0,15,115,15,115,115
Unigene18899_All	224	.	A	G	111.74	PASS	AC=2;AF=0.029;AN=68;DP=172;ExcessHet=0.0000;FS=0.000;InbreedingCoeff=0.2998;MLEAC=1;MLEAF=0.015;MQ=60.00;QD=23.52;SOR=1.179	GT:AD:DP:GQ:PGT:PID:PL:PS	0/0:3,0:3:9:.:.:0,9,83	0/0:3,0:3:9:.:.:0,9,112	1|1:0,3:3:9:1|1:218_T_TA:135,9,0:218	0/0:2,0:2:6:.:.:0,6,49	0/0:4,0:4:12:.:.:0,12,99	0/0:16,0:16:42:.:.:0,42,630	0/0:1,0:1:3:.:.:0,3,45	0/0:8,0:8:24:.:.:0,24,250	0/0:13,0:13:36:.:.:0,36,540	0/0:2,0:2:6:.:.:0,6,90	0/0:7,0:7:21:.:.:0,21,173	0/0:2,0:2:6:.:.:0,6,90	0/0:9,0:9:27:.:.:0,27,283	0/0:5,0:5:15:.:.:0,15,148	0/0:8,0:8:24:.:.:0,24,230	0/0:1,0:1:3:.:.:0,3,25	0/0:2,0:2:6:.:.:0,6,49	0/0:6,0:6:15:.:.:0,15,225	0/0:4,0:4:12:.:.:0,12,123	0/0:1,0:1:3:.:.:0,3,45	0/0:2,0:2:6:.:.:0,6,90	0/0:4,0:4:12:.:.:0,12,119	0/0:7,0:7:21:.:.:0,21,213	0/0:2,0:2:6:.:.:0,6,69	0/0:3,0:3:9:.:.:0,9,74	0/0:3,0:3:9:.:.:0,9,66	0/0:7,0:7:21:.:.:0,21,165	0/0:4,0:4:12:.:.:0,12,107	0/0:12,0:12:36:.:.:0,36,341	0/0:6,0:6:18:.:.:0,18,208	0/0:3,0:3:9:.:.:0,9,94	0/0:7,0:7:21:.:.:0,21,233	0/0:6,0:6:18:.:.:0,18,168	0/0:5,0:5:15:.:.:0,15,115
Unigene18899_All	225	.	C	T	111.82	PASS	AC=2;AF=0.029;AN=68;DP=171;ExcessHet=0.0000;FS=0.000;InbreedingCoeff=0.2885;MLEAC=1;MLEAF=0.015;MQ=60.00;QD=32.95;SOR=0.132	GT:AD:DP:GQ:PL	0/0:3,0:3:9:0,9,83	0/0:3,0:3:9:0,9,135	1/1:0,3:3:9:135,9,0	0/0:1,0:1:3:0,3,25	0/0:4,0:4:12:0,12,99	0/0:16,0:16:42:0,42,630	0/0:1,0:1:3:0,3,45	0/0:8,0:8:24:0,24,250	0/0:13,0:13:36:0,36,540	0/0:2,0:2:6:0,6,90	0/0:7,0:7:21:0,21,173	0/0:2,0:2:6:0,6,90	0/0:9,0:9:27:0,27,283	0/0:5,0:5:15:0,15,148	0/0:8,0:8:24:0,24,230	0/0:1,0:1:3:0,3,25	0/0:2,0:2:6:0,6,49	0/0:6,0:6:15:0,15,225	0/0:4,0:4:12:0,12,123	0/0:1,0:1:3:0,3,45	0/0:2,0:2:6:0,6,90	0/0:4,0:4:12:0,12,119	0/0:7,0:7:21:0,21,213	0/0:2,0:2:6:0,6,69	0/0:3,0:3:9:0,9,74	0/0:3,0:3:9:0,9,66	0/0:7,0:7:21:0,21,165	0/0:4,0:4:12:0,12,107	0/0:12,0:12:36:0,36,341	0/0:6,0:6:18:0,18,208	0/0:3,0:3:9:0,9,94	0/0:7,0:7:18:0,18,270	0/0:6,0:6:18:0,18,168	0/0:5,0:5:15:0,15,115
Unigene18899_All	237	.	T	G	62.91	PASS	AC=1;AF=0.016;AN=64;BaseQRankSum=-9.260e-01;DP=162;ExcessHet=0.0000;FS=0.000;InbreedingCoeff=0.0321;MLEAC=1;MLEAF=0.016;MQ=60.00;MQRankSum=0.00;QD=20.97;ReadPosRankSum=0.537;SOR=1.136	GT:AD:DP:GQ:PGT:PID:PL:PS	0/0:3,0:3:9:.:.:0,9,83	0/1:1,2:3:36:.:.:77,0,36	0/0:4,0:4:12:.:.:0,12,130	0/0:1,0:1:3:.:.:0,3,25	0/0:4,0:4:9:.:.:0,9,135	0|0:12,0:13:36:0|1:237_T_TG:0,36,540:237	0/0:1,0:1:3:.:.:0,3,45	0/0:7,0:7:18:.:.:0,18,270	0/0:11,0:11:24:.:.:0,24,360	./.:2,0:2:0:.:.:0,0,0	0/0:7,0:7:18:.:.:0,18,270	0/0:2,0:2:6:.:.:0,6,90	0/0:9,0:9:27:.:.:0,27,283	0/0:5,0:5:15:.:.:0,15,148	0/0:7,0:7:21:.:.:0,21,233	0/0:1,0:1:3:.:.:0,3,25	0/0:2,0:2:6:.:.:0,6,49	0/0:4,0:4:12:.:.:0,12,139	0/0:4,0:4:12:.:.:0,12,123	0/0:1,0:1:3:.:.:0,3,45	0/0:2,0:2:6:.:.:0,6,90	0/0:4,0:4:12:.:.:0,12,119	0/0:7,0:7:21:.:.:0,21,213	0/0:2,0:2:3:.:.:0,3,45	0/0:3,0:3:9:.:.:0,9,74	0/0:3,0:3:9:.:.:0,9,66	0/0:7,0:7:15:.:.:0,15,225	0/0:4,0:4:12:.:.:0,12,107	0/0:12,0:12:36:.:.:0,36,341	0/0:5,0:5:12:.:.:0,12,180	./.:4,0:4:0:.:.:0,0,49	0/0:6,0:6:9:.:.:0,9,135	0/0:6,0:6:18:.:.:0,18,168	0/0:5,0:5:15:.:.:0,15,115
Unigene18899_All	238	.	G	A	48.62	PASS	AC=1;AF=0.015;AN=66;BaseQRankSum=-8.120e-01;DP=160;ExcessHet=0.0000;FS=0.000;InbreedingCoeff=0.0443;MLEAC=1;MLEAF=0.015;MQ=60.00;MQRankSum=0.00;QD=5.40;ReadPosRankSum=1.09;SOR=0.223	GT:AD:DP:GQ:PGT:PID:PL:PS	0/0:3,0:3:9:.:.:0,9,83	0/0:3,0:3:9:.:.:0,9,127	0/0:4,0:4:12:.:.:0,12,130	0/0:1,0:1:3:.:.:0,3,25	0/0:4,0:4:9:.:.:0,9,135	0/0:13,0:13:36:.:.:0,36,540	./.:1,0:1:0:.:.:0,0,0	0/0:7,0:7:18:.:.:0,18,270	0/0:11,0:11:24:.:.:0,24,360	0/0:2,0:2:6:.:.:0,6,90	0/0:7,0:7:18:.:.:0,18,270	0/0:2,0:2:6:.:.:0,6,90	0|1:7,2:9:63:0|1:238_G_A:63,0,288:238	0/0:5,0:5:15:.:.:0,15,148	0/0:7,0:7:21:.:.:0,21,233	0/0:1,0:1:3:.:.:0,3,25	0/0:2,0:2:6:.:.:0,6,49	0/0:4,0:4:12:.:.:0,12,139	0/0:4,0:4:12:.:.:0,12,123	0/0:1,0:1:3:.:.:0,3,45	0/0:2,0:2:6:.:.:0,6,90	0/0:4,0:4:12:.:.:0,12,119	0/0:7,0:7:21:.:.:0,21,213	0/0:2,0:2:3:.:.:0,3,45	0/0:3,0:3:9:.:.:0,9,74	0/0:3,0:3:9:.:.:0,9,66	0/0:7,0:7:15:.:.:0,15,225	0/0:4,0:4:12:.:.:0,12,107	0/0:12,0:12:36:.:.:0,36,341	0/0:5,0:5:12:.:.:0,12,180	0/0:3,0:3:6:.:.:0,6,90	0/0:6,0:6:9:.:.:0,9,135	0/0:6,0:6:18:.:.:0,18,168	0/0:5,0:5:15:.:.:0,15,115
Unigene18899_All	242	.	G	A	1289.55	PASS	AC=28;AF=0.452;AN=62;BaseQRankSum=-3.300e-01;DP=161;ExcessHet=0.2019;FS=1.818;InbreedingCoeff=0.0963;MLEAC=27;MLEAF=0.435;MQ=60.00;MQRankSum=0.00;QD=23.88;ReadPosRankSum=0.674;SOR=1.011	GT:AD:DP:GQ:PGT:PID:PL:PS	1/1:0,3:3:9:.:.:92,9,0	1/1:0,3:3:9:.:.:135,9,0	1/1:0,4:4:12:.:.:180,12,0	1/1:0,1:1:3:.:.:45,3,0	1/1:0,3:3:9:.:.:135,9,0	0/1:12,1:13:6:.:.:6,0,417	./.:1,0:1:0:.:.:0,0,0	0/0:7,0:7:18:.:.:0,18,270	0/0:11,0:11:33:.:.:0,33,372	./.:2,0:2:0:.:.:0,0,0	0/1:4,3:7:73:.:.:73,0,78	0/0:2,0:2:6:.:.:0,6,90	0|1:7,2:9:63:0|1:238_G_A:63,0,288:238	0/1:4,1:5:10:.:.:10,0,124	0/0:7,0:7:21:.:.:0,21,233	1/1:0,1:1:3:.:.:25,3,0	0/0:2,0:2:6:.:.:0,6,49	0/0:4,0:4:12:.:.:0,12,139	0/0:4,0:4:12:.:.:0,12,139	1/1:0,1:1:3:.:.:45,3,0	0/0:2,0:2:6:.:.:0,6,90	0/1:2,2:4:37:.:.:78,0,37	0/1:4,3:7:73:.:.:73,0,118	1/1:0,2:2:6:.:.:90,6,0	0/1:2,1:3:16:.:.:16,0,40	0/1:2,1:3:16:.:.:16,0,40	0|1:4,2:6:52:0|1:242_G_A:52,0,162:242	0/0:4,0:4:12:.:.:0,12,107	0/0:11,1:12:11:.:.:0,11,348	0/1:4,1:5:30:.:.:30,0,160	./.:3,0:3:0:.:.:0,0,5	0/1:5,1:6:7:.:.:7,0,158	0/1:2,4:6:72:.:.:121,0,72	0/0:5,0:5:15:.:.:0,15,115
Unigene18899_All	246	.	T	A	37.55	PASS	AC=1;AF=0.015;AN=66;BaseQRankSum=1.28;DP=150;ExcessHet=0.0000;FS=0.000;InbreedingCoeff=-0.0232;MLEAC=1;MLEAF=0.015;MQ=60.00;MQRankSum=0.00;QD=6.26;ReadPosRankSum=-1.282e+00;SOR=0.693	GT:AD:DP:GQ:PGT:PID:PL:PS	0/0:3,0:3:9:.:.:0,9,91	0/0:3,0:3:9:.:.:0,9,129	0/0:4,0:4:6:.:.:0,6,90	0/0:1,0:1:3:.:.:0,3,25	0/0:3,0:3:9:.:.:0,9,74	0/0:10,0:10:27:.:.:0,27,405	0/0:1,0:1:3:.:.:0,3,45	0/0:6,0:6:15:.:.:0,15,225	0/0:8,0:8:18:.:.:0,18,270	0/0:2,0:2:6:.:.:0,6,90	0/0:6,0:6:15:.:.:0,15,225	0/0:2,0:2:6:.:.:0,6,90	0/0:9,0:9:24:.:.:0,24,360	0/0:5,0:5:15:.:.:0,15,184	0/0:7,0:7:18:.:.:0,18,270	./.:3,0:3:0:.:.:0,0,5	0/0:2,0:2:6:.:.:0,6,49	0/0:4,0:4:12:.:.:0,12,139	0/0:4,0:4:12:.:.:0,12,139	0/0:1,0:1:3:.:.:0,3,45	0/0:2,0:2:6:.:.:0,6,90	0/0:4,0:4:12:.:.:0,12,119	0/0:7,0:7:15:.:.:0,15,225	0/0:5,0:5:15:.:.:0,15,155	0/0:3,0:3:9:.:.:0,9,74	0/0:4,0:4:9:.:.:0,9,135	0|1:4,2:6:52:0|1:242_G_A:52,0,162:242	0/0:4,0:4:12:.:.:0,12,107	0/0:12,0:12:36:.:.:0,36,349	0/0:4,0:4:12:.:.:0,12,159	0/0:2,0:2:6:.:.:0,6,74	0/0:3,0:3:9:.:.:0,9,74	0/0:5,0:5:15:.:.:0,15,164	0/0:5,0:5:15:.:.:0,15,115
Unigene18899_All	248	.	T	A,G,*	179.71	PASS	AC=2,1,2;AF=0.031,0.016,0.031;AN=64;BaseQRankSum=-9.670e-01;DP=148;ExcessHet=0.0170;FS=1.850;InbreedingCoeff=0.2279;MLEAC=1,1,2;MLEAF=0.016,0.016,0.031;MQ=60.00;MQRankSum=0.00;QD=7.19;ReadPosRankSum=0.431;SOR=0.321	GT:AD:DP:GQ:PGT:PID:PL:PS	0/0:3,0,0,0:3:9:.:.:0,9,91,9,91,91,9,91,91,91	0|2:1,0,2,0:3:36:0|1:248_T_G:81,84,126,0,42,36,84,126,42,126:248	1/1:0,4,0,0:4:12:.:.:138,12,0,138,12,138,138,12,138,138	0/0:1,0,0,0:1:3:.:.:0,3,25,3,25,25,3,25,25,25	0/0:3,0,0,0:3:9:.:.:0,9,74,9,74,74,9,74,74,74	0/0:10,0,0,0:10:27:.:.:0,27,405,27,405,405,27,405,405,405	0/0:1,0,0,0:1:3:.:.:0,3,45,3,45,45,3,45,45,45	0/3:4,0,0,2:6:47:.:.:47,59,178,59,178,178,0,118,118,112	0/0:8,0,0,0:8:18:.:.:0,18,270,18,270,270,18,270,270,270	./.:2,0,0,0:2:0:.:.:0,0,0,0,0,0,0,0,0,0	0/0:6,0,0,0:6:12:.:.:0,12,180,12,180,180,12,180,180,180	0/0:2,0,0,0:2:6:.:.:0,6,90,6,90,90,6,90,90,90	0/0:9,0,0,0:9:24:.:.:0,24,360,24,360,360,24,360,360,360	0/0:5,0,0,0:5:15:.:.:0,15,184,15,184,184,15,184,184,184	0/0:7,0,0,0:7:18:.:.:0,18,270,18,270,270,18,270,270,270	0/0:3,0,0,0:3:9:.:.:0,9,94,9,94,94,9,94,94,94	0/0:2,0,0,0:2:6:.:.:0,6,49,6,49,49,6,49,49,49	0/0:4,0,0,0:4:9:.:.:0,9,135,9,135,135,9,135,135,135	0/0:4,0,0,0:4:12:.:.:0,12,139,12,139,139,12,139,139,139	./.:1,0,0,0:1:0:.:.:0,0,0,0,0,0,0,0,0,0	0/0:2,0,0,0:2:6:.:.:0,6,90,6,90,90,6,90,90,90	0/0:4,0,0,0:4:12:.:.:0,12,119,12,119,119,12,119,119,119	0/0:7,0,0,0:7:15:.:.:0,15,225,15,225,225,15,225,225,225	0/0:5,0,0,0:5:12:.:.:0,12,180,12,180,180,12,180,180,180	0/0:3,0,0,0:3:9:.:.:0,9,74,9,74,74,9,74,74,74	0/0:4,0,0,0:4:9:.:.:0,9,135,9,135,135,9,135,135,135	0/0:4,0,0,0:4:12:.:.:0,12,99,12,99,99,12,99,99,99	0/0:4,0,0,0:4:12:.:.:0,12,107,12,107,107,12,107,107,107	0/3:10,0,0,2:12:29:.:.:29,59,368,59,368,368,0,308,308,302	0/0:4,0,0,0:4:12:.:.:0,12,159,12,159,159,12,159,159,159	0/0:2,0,0,0:2:6:.:.:0,6,74,6,74,74,6,74,74,74	0/0:3,0,0,0:3:9:.:.:0,9,74,9,74,74,9,74,74,74	0/0:5,0,0,0:5:15:.:.:0,15,164,15,164,164,15,164,164,164	0/0:5,0,0,0:5:15:.:.:0,15,115,15,115,115,15,115,115,115
Unigene18899_All	249	.	T	G	66.66	PASS	AC=1;AF=0.016;AN=64;BaseQRankSum=-9.670e-01;DP=154;ExcessHet=0.0000;FS=0.000;InbreedingCoeff=0.1478;MLEAC=1;MLEAF=0.016;MQ=60.00;MQRankSum=0.00;QD=22.22;ReadPosRankSum=0.431;SOR=1.179	GT:AD:DP:GQ:PGT:PID:PL:PS	0/0:3,0:3:9:.:.:0,9,91	0|1:1,2:3:36:0|1:248_T_G:81,0,36:248	0/0:11,0:11:8:.:.:0,8,398	0/0:1,0:1:3:.:.:0,3,25	0/0:3,0:3:9:.:.:0,9,74	0/0:10,0:10:27:.:.:0,27,405	0/0:1,0:1:3:.:.:0,3,45	0/0:5,0:5:15:.:.:0,15,184	0/0:8,0:8:18:.:.:0,18,270	./.:2,0:2:0:.:.:0,0,0	0/0:6,0:6:12:.:.:0,12,180	0/0:2,0:2:6:.:.:0,6,90	0/0:9,0:9:24:.:.:0,24,360	0/0:5,0:5:15:.:.:0,15,184	0/0:7,0:7:18:.:.:0,18,270	0/0:3,0:3:9:.:.:0,9,94	0/0:2,0:2:6:.:.:0,6,49	0/0:4,0:4:9:.:.:0,9,135	0/0:4,0:4:12:.:.:0,12,139	./.:1,0:1:0:.:.:0,0,0	0/0:2,0:2:6:.:.:0,6,90	0/0:4,0:4:12:.:.:0,12,119	0/0:7,0:7:15:.:.:0,15,225	0/0:5,0:5:12:.:.:0,12,180	0/0:3,0:3:9:.:.:0,9,74	0/0:4,0:4:9:.:.:0,9,135	0/0:4,0:4:12:.:.:0,12,99	0/0:4,0:4:12:.:.:0,12,107	0/0:12,0:12:36:.:.:0,36,357	0/0:4,0:4:12:.:.:0,12,159	0/0:2,0:2:6:.:.:0,6,74	0/0:3,0:3:9:.:.:0,9,74	0/0:5,0:5:15:.:.:0,15,164	0/0:5,0:5:15:.:.:0,15,115
Unigene18899_All	258	.	C	T	3348.93	PASS	AC=38;AF=0.760;AN=50;BaseQRankSum=-5.240e-01;DP=143;ExcessHet=1.1267;FS=4.062;InbreedingCoeff=-0.0023;MLEAC=45;MLEAF=0.900;MQ=60.00;MQRankSum=0.00;QD=30.17;ReadPosRankSum=-4.310e-01;SOR=0.308	GT:AD:DP:GQ:PL	0/1:1,2:3:34:40,0,34	0/1:2,1:3:33:33,0,81	./.:8,0:8:0:0,0,163	./.:0,0:1:0:0,0,0	0/0:3,0:3:9:0,9,135	0/1:1,9:10:15:291,0,15	./.	1/1:0,5:5:15:224,15,0	1/1:0,6:6:18:253,18,0	./.	0/1:1,3:4:33:82,0,33	1/1:0,2:2:6:90,6,0	0/1:1,7:8:21:209,0,21	0/1:1,4:5:30:124,0,30	1/1:0,7:7:21:233,21,0	./.:3,0:3:0:0,0,5	1/1:0,2:2:6:49,6,0	1/1:0,3:3:9:94,9,0	1/1:0,4:4:12:139,12,0	./.:1,0:1:0:0,0,0	1/1:0,2:2:6:90,6,0	0/1:2,2:4:37:37,0,78	0/1:3,2:5:74:74,0,120	./.:5,0:5:0:0,0,94	1/1:0,3:3:9:94,9,0	./.:4,0:4:0:0,0,49	1/1:0,4:4:12:99,12,0	1/1:0,4:4:12:139,12,0	1/1:0,12:12:36:397,36,0	0/1:1,3:4:33:122,0,33	./.	1/1:0,3:3:9:94,9,0	0/1:4,2:6:31:31,0,141	1/1:0,5:5:15:144,15,0
Unigene39651_All	78	.	C	T	168.57	PASS	AC=6;AF=0.600;AN=10;DP=9;ExcessHet=0.0000;FS=0.000;MLEAC=17;MLEAF=1.00;MQ=60.00;QD=27.79;SOR=1.022	GT:AD:DP:GQ:PL	./.	./.	./.	./.	./.	./.	./.	./.	./.	./.	1/1:0,2:2:6:49,6,0	./.	./.	./.	./.	./.	./.	0/0:1,0:1:3:0,3,45	./.:.:0:0:0,0,0	1/1:0,2:2:6:49,6,0	./.	./.	./.	./.	./.	./.	0/0:2,0:2:6:0,6,41	1/1:0,1:1:3:25,3,0	./.	./.	./.	./.:1,0:1:0:0,0,0	./.	./.
Unigene39651_All	90	.	T	G	208.84	PASS	AC=4;AF=0.500;AN=8;DP=11;ExcessHet=0.0000;FS=0.000;MLEAC=12;MLEAF=1.00;MQ=60.00;QD=29.28;SOR=0.693	GT:AD:DP:GQ:PGT:PID:PL:PS	./.	./.	./.	./.	./.	./.	./.	./.	./.	./.	1|1:0,2:2:6:1|1:90_T_G:90,6,0:90	./.	./.	./.	./.	./.	./.	0/0:1,0:1:3:.:.:0,3,45	./.:2,0:2:0:.:.:0,0,0	1|1:0,2:2:6:1|1:90_T_G:90,6,0:90	./.	./.	./.	./.	./.	./.	0/0:2,0:2:6:.:.:0,6,41	./.:1,0:1:0:.:.:0,0,0	./.	./.	./.	./.:1,0:1:0:.:.:0,0,0	./.	./.
Unigene39651_All	91	.	G	A	208.84	PASS	AC=4;AF=0.500;AN=8;DP=11;ExcessHet=0.0000;FS=0.000;MLEAC=12;MLEAF=1.00;MQ=60.00;QD=29.15;SOR=0.693	GT:AD:DP:GQ:PGT:PID:PL:PS	./.	./.	./.	./.	./.	./.	./.	./.	./.	./.	1|1:0,2:2:6:1|1:90_T_G:90,6,0:90	./.	./.	./.	./.	./.	./.	0/0:1,0:1:3:.:.:0,3,45	./.:2,0:2:0:.:.:0,0,0	1|1:0,2:2:6:1|1:90_T_G:90,6,0:90	./.	./.	./.	./.	./.	./.	0/0:2,0:2:6:.:.:0,6,41	./.:1,0:1:0:.:.:0,0,0	./.	./.	./.	./.:1,0:1:0:.:.:0,0,0	./.	./.
Unigene39651_All	139	.	A	G	58.31	PASS	AC=2;AF=0.250;AN=8;DP=12;ExcessHet=0.0000;FS=0.000;MLEAC=6;MLEAF=0.750;MQ=60.00;QD=29.16;SOR=0.693	GT:AD:DP:GQ:PL	./.	./.	./.	./.	0/0:1,0:1:3:0,3,27	./.	./.	./.	./.	./.	./.:1,0:1:0:0,0,0	./.	./.	./.	./.	./.	./.	0/0:2,0:2:6:0,6,41	./.:3,0:3:0:0,0,5	./.:1,0:1:0:0,0,0	./.	./.	./.	./.	./.	./.	0/0:1,0:1:3:0,3,45	./.:1,0:1:0:0,0,0	./.	./.	./.	1/1:0,2:2:6:49,6,0	./.	./.
Unigene39651_All	397	.	G	T	99.7	PASS	AC=2;AF=0.250;AN=8;DP=6;ExcessHet=0.0000;FS=0.000;MLEAC=6;MLEAF=0.750;MQ=60.00;QD=30.80;SOR=2.303	GT:AD:DP:GQ:PGT:PID:PL:PS	./.	./.	./.	./.	1|1:0,2:2:6:1|1:397_G_T:90,6,0:397	0/0:1,0:1:3:.:.:0,3,39	./.	./.	./.:.:0:0:.:.:0,0,0	./.	./.	./.	./.	./.	./.	./.	./.	./.	0/0:2,0:2:6:.:.:0,6,41	./.	./.	./.	./.	./.	0/0:1,0:1:3:.:.:0,3,45	./.	./.	./.	./.	./.	./.	./.	./.	./.
Unigene39651_All	402	.	A	G	105.4	PASS	AC=2;AF=0.500;AN=4;DP=6;ExcessHet=0.0000;FS=0.000;MLEAC=7;MLEAF=1.00;MQ=60.00;QD=30.25;SOR=2.303	GT:AD:DP:GQ:PGT:PID:PL:PS	./.	./.	./.	./.	1|1:0,2:2:6:1|1:397_G_T:90,6,0:397	./.:1,0:1:0:.:.:0,0,0	./.	./.	./.:.:0:0:.:.:0,0,0	./.	./.	./.	./.	./.	./.	./.	./.	./.	0/0:2,0:2:6:.:.:0,6,41	./.	./.	./.	./.	./.	./.:1,0:1:0:.:.:0,0,0	./.	./.	./.	./.	./.	./.	./.	./.	./.
Unigene39651_All	405	.	C	T	105.4	PASS	AC=2;AF=0.500;AN=4;DP=7;ExcessHet=0.0000;FS=0.000;MLEAC=7;MLEAF=1.00;MQ=60.00;QD=23.48;SOR=2.303	GT:AD:DP:GQ:PGT:PID:PL:PS	./.	./.	./.	./.	1|1:0,2:2:6:1|1:397_G_T:90,6,0:397	./.:1,0:1:0:.:.:0,0,0	./.	./.	./.:.:0:0:.:.:0,0,0	./.	./.	./.	./.	./.	./.	./.	./.	./.	0/0:2,0:2:6:.:.:0,6,41	./.	./.	./.	./.	./.	./.:1,0:1:0:.:.:0,0,0	./.	./.	./.	./.	./.	./.	./.	./.	./.
Unigene39651_All	441	.	C	T	30.81	PASS	AC=2;AF=0.167;AN=12;DP=7;ExcessHet=0.0000;FS=0.000;MLEAC=5;MLEAF=0.417;MQ=60.00;QD=30.81;SOR=1.609	GT:AD:DP:GQ:PGT:PID:PL:PS	./.	./.	./.	./.	0/0:2,0:2:6:.:.:0,6,90	0/0:1,0:1:3:.:.:0,3,39	./.	./.	0/0:1,0:1:3:.:.:0,3,16	./.	./.	./.	./.	./.	./.	./.	./.	./.	1|1:0,1:1:3:1|1:441_C_T:25,3,0:441	./.	0/0:1,0:1:3:.:.:0,3,25	./.	./.	./.	0/0:1,0:1:3:.:.:0,3,45	./.	./.	./.	./.	./.	./.	./.	./.	./.
Unigene39651_All	442	.	A	G	32.65	PASS	AC=2;AF=0.200;AN=10;DP=6;ExcessHet=0.0000;FS=0.000;MLEAC=5;MLEAF=0.500;MQ=60.00;QD=32.65;SOR=1.609	GT:AD:DP:GQ:PGT:PID:PL:PS	./.	./.	./.	./.	0/0:2,0:2:6:.:.:0,6,90	0/0:1,0:1:3:.:.:0,3,39	./.	./.	0/0:1,0:1:3:.:.:0,3,16	./.	./.	./.	./.	./.	./.	./.	./.	./.	1|1:0,1:1:3:1|1:441_C_T:25,3,0:441	./.	./.	./.	./.	./.	0/0:1,0:1:3:.:.:0,3,45	./.	./.	./.	./.	./.	./.	./.	./.	./.
Unigene39651_All	609	.	C	T	30.81	PASS	AC=2;AF=0.167;AN=12;DP=8;ExcessHet=0.0000;FS=0.000;MLEAC=5;MLEAF=0.417;MQ=60.00;QD=30.81;SOR=1.609	GT:AD:DP:GQ:PGT:PID:PL:PS	./.	./.:.:0:0:.:.:0,0,0	./.	./.	0/0:1,0:1:3:.:.:0,3,27	0/0:1,0:1:3:.:.:0,3,31	./.	./.	./.	./.	./.	./.	0/0:1,0:1:3:.:.:0,3,16	./.	./.	./.	./.	0/0:1,0:1:3:.:.:0,3,45	./.	./.	./.	./.	./.	./.	./.:1,0:1:0:.:.:0,0,0	./.	1|1:0,1:1:3:1|1:594_A_G:25,3,0:594	./.	./.	./.	./.	./.	0/0:2,0:2:6:.:.:0,6,49	./.
Unigene39651_All	693	.	G	T	48.42	PASS	AC=2;AF=0.143;AN=14;DP=11;ExcessHet=0.0000;FS=0.000;MLEAC=5;MLEAF=0.357;MQ=60.00;QD=28.23;SOR=1.609	GT:AD:DP:GQ:PGT:PID:PL:PS	./.	./.	0/0:1,0:1:3:.:.:0,3,38	./.	0/0:3,0:3:9:.:.:0,9,66	0/0:1,0:1:3:.:.:0,3,31	./.	./.	./.	./.	./.	./.	0/0:1,0:1:3:.:.:0,3,16	./.	./.	./.	./.	0/0:3,0:3:9:.:.:0,9,94	./.	./.	./.	./.	./.	./.	./.	./.	1|1:0,1:1:3:1|1:693_G_T:45,3,0:693	./.	./.	./.	./.	./.	0/0:1,0:1:3:.:.:0,3,16	./.
Unigene39651_All	703	.	G	A	48.41	PASS	AC=2;AF=0.143;AN=14;DP=11;ExcessHet=0.0000;FS=0.000;MLEAC=5;MLEAF=0.357;MQ=60.00;QD=24.96;SOR=1.609	GT:AD:DP:GQ:PGT:PID:PL:PS	./.	./.	0/0:1,0:1:3:.:.:0,3,38	./.	0/0:3,0:3:9:.:.:0,9,66	0/0:1,0:1:3:.:.:0,3,31	./.	./.	./.	./.	./.	./.	./.	./.	./.	./.	0/0:1,0:1:3:.:.:0,3,45	0/0:3,0:3:9:.:.:0,9,94	./.	./.	./.	./.	./.	./.	./.	./.	1|1:0,1:1:3:1|1:693_G_T:45,3,0:693	./.	./.	./.	./.	./.	0/0:1,0:1:3:.:.:0,3,16	./.
Unigene2189_All	774	.	A	T	152480	PASS	AC=40;AF=0.588;AN=68;BaseQRankSum=-3.840e-01;DP=4569;ExcessHet=0.0008;FS=0.788;InbreedingCoeff=0.5143;MLEAC=40;MLEAF=0.588;MQ=60.00;MQRankSum=0.00;QD=27.72;ReadPosRankSum=0.848;SOR=0.553	GT:AD:DP:GQ:PGT:PID:PL:PS	0/0:38,0:38:99:.:.:0,102,1530	0/0:54,0:54:99:.:.:0,114,1710	0/0:34,0:34:99:.:.:0,102,1419	0/0:52,0:52:99:.:.:0,99,1800	0/0:50,0:50:99:.:.:0,120,1800	1|1:0,183:183:99:1|1:774_A_T:8145,551,0:774	1|1:2,70:72:99:1|1:774_A_T:3038,127,0:774	1|1:0,160:160:99:1|1:774_A_T:7158,482,0:774	1|1:0,217:217:99:1|1:774_A_T:9704,653,0:774	1|1:0,99:99:99:1|1:774_A_T:4406,298,0:774	1|1:0,471:471:99:1|1:774_A_T:20980,1418,0:774	1|1:0,241:241:99:1|1:774_A_T:10694,725,0:774	0/0:60,0:60:99:.:.:0,104,1800	0|1:46,41:87:99:0|1:774_A_T:1554,0,1797:774	1|1:0,182:182:99:1|1:774_A_T:8132,548,0:774	0|1:122,104:226:99:0|1:774_A_T:3981,0,4767:774	1|1:1,181:182:99:1|1:774_A_T:8008,503,0:774	1|1:0,105:105:99:1|1:774_A_T:4691,316,0:774	1|1:2,114:116:99:1|1:774_A_T:5015,259,0:774	0|1:31,45:76:99:0|1:774_A_T:1773,0,1157:774	0|1:74,68:142:99:0|1:774_A_T:2625,0,2884:774	0|1:65,58:123:99:0|1:774_A_T:2219,0,2555:774	1|1:0,153:153:99:1|1:774_A_T:6834,461,0:774	0|1:56,56:112:99:0|1:774_A_T:2156,0,2163:774	1|1:3,211:214:99:1|1:774_A_T:9259,509,0:774	1|1:0,186:186:99:1|1:774_A_T:8295,560,0:774	0/0:47,0:47:99:.:.:0,100,1800	0|1:46,52:98:99:0|1:774_A_T:2045,0,1758:774	0/0:44,0:44:99:.:.:0,120,1800	0/0:58,0:58:99:.:.:0,106,1800	0/0:48,0:48:99:.:.:0,102,1588	0|1:90,88:178:99:0|1:774_A_T:3390,0,3487:774	1|1:0,258:258:99:1|1:774_A_T:11484,777,0:774	1|1:0,155:155:99:1|1:774_A_T:6861,467,0:774
Unigene2189_All	775	.	T	G	152478	PASS	AC=40;AF=0.588;AN=68;BaseQRankSum=-2.500e-01;DP=4579;ExcessHet=0.0008;FS=0.788;InbreedingCoeff=0.5143;MLEAC=40;MLEAF=0.588;MQ=60.00;MQRankSum=0.00;QD=30.91;ReadPosRankSum=0.790;SOR=0.553	GT:AD:DP:GQ:PGT:PID:PL:PS	0/0:38,0:38:99:.:.:0,102,1530	0/0:54,0:54:99:.:.:0,114,1710	0/0:34,0:34:99:.:.:0,102,1419	0/0:52,0:52:99:.:.:0,99,1800	0/0:50,0:50:99:.:.:0,120,1800	1|1:0,183:183:99:1|1:774_A_T:8145,551,0:774	1|1:2,70:72:99:1|1:774_A_T:3038,127,0:774	1|1:0,160:161:99:1|1:774_A_T:7158,482,0:774	1|1:0,217:217:99:1|1:774_A_T:9704,653,0:774	1|1:0,99:99:99:1|1:774_A_T:4406,298,0:774	1|1:0,471:471:99:1|1:774_A_T:20980,1418,0:774	1|1:0,241:241:99:1|1:774_A_T:10694,725,0:774	0/0:60,0:60:99:.:.:0,104,1800	0|1:46,41:87:99:0|1:774_A_T:1554,0,1797:774	1|1:0,182:182:99:1|1:774_A_T:8132,548,0:774	0|1:122,104:226:99:0|1:774_A_T:3981,0,4767:774	1|1:1,181:182:99:1|1:774_A_T:8008,503,0:774	1|1:0,105:105:99:1|1:774_A_T:4691,316,0:774	1|1:2,114:116:99:1|1:774_A_T:5015,259,0:774	0|1:31,45:76:99:0|1:774_A_T:1773,0,1157:774	0|1:74,68:142:99:0|1:774_A_T:2625,0,2884:774	0|1:65,58:123:99:0|1:774_A_T:2219,0,2555:774	1|1:0,153:153:99:1|1:774_A_T:6834,461,0:774	0|1:56,56:112:99:0|1:774_A_T:2156,0,2163:774	1|1:3,211:214:99:1|1:774_A_T:9259,509,0:774	1|1:0,186:186:99:1|1:774_A_T:8295,560,0:774	0/0:47,0:47:99:.:.:0,100,1800	0|1:46,52:98:99:0|1:774_A_T:2045,0,1758:774	0/0:44,0:44:99:.:.:0,120,1800	0/0:58,0:58:99:.:.:0,106,1800	0/0:48,0:48:99:.:.:0,102,1588	0|1:90,88:178:99:0|1:774_A_T:3390,0,3487:774	1|1:0,258:258:99:1|1:774_A_T:11484,777,0:774	1|1:0,155:155:99:1|1:774_A_T:6861,467,0:774
CL5730.Contig2_All	39	.	C	A	524.41	PASS	AC=7;AF=0.135;AN=52;BaseQRankSum=-5.890e-01;DP=151;ExcessHet=0.1783;FS=1.421;InbreedingCoeff=0.0156;MLEAC=9;MLEAF=0.173;MQ=60.00;MQRankSum=0.00;QD=14.17;ReadPosRankSum=0.518;SOR=0.394	GT:AD:DP:GQ:PL	0/0:1,0:1:3:0,3,39	0/0:4,0:4:12:0,12,131	0/0:1,0:1:3:0,3,28	0/1:4,9:13:99:236,0,100	0/0:33,0:33:99:0,99,981	0/0:20,0:20:60:0,60,557	./.	0/0:2,0:2:6:0,6,49	0/0:1,0:1:3:0,3,45	0/0:1,0:1:3:0,3,29	0/0:3,0:3:9:0,9,102	0/0:3,0:3:9:0,9,66	0/0:1,0:1:3:0,3,29	1/1:0,2:2:6:49,6,0	0/0:4,0:4:12:0,12,131	./.:1,0:1:0:0,0,0	0/0:4,0:4:12:0,12,123	0/0:3,0:3:9:0,9,78	0/1:2,3:5:75:79,0,75	./.	0/1:5,4:9:72:72,0,117	./.:3,0:3:0:0,0,45	./.	0/1:1,2:3:36:81,0,36	0/0:2,0:2:6:0,6,45	0/0:7,0:7:21:0,21,193	0/1:3,2:5:34:34,0,79	0/0:3,0:3:9:0,9,66	./.:1,0:1:0:0,0,0	0/0:4,0:4:12:0,12,151	./.	./.:4,0:4:0:0,0,90	0/0:6,0:6:18:0,18,200	0/0:1,0:1:3:0,3,29
CL5730.Contig2_All	56	.	A	C	514.77	PASS	AC=7;AF=0.140;AN=50;BaseQRankSum=0.00;DP=159;ExcessHet=0.1935;FS=0.000;InbreedingCoeff=0.0226;MLEAC=9;MLEAF=0.180;MQ=60.00;MQRankSum=0.00;QD=13.20;ReadPosRankSum=-1.890e-01;SOR=0.648	GT:AD:DP:GQ:PL	0/0:1,0:1:3:0,3,39	0/0:4,0:4:9:0,9,135	./.	0/1:3,10:13:78:231,0,78	0/0:34,0:34:99:0,99,1485	0/0:20,0:20:60:0,60,557	./.	0/0:2,0:2:6:0,6,49	0/0:1,0:1:3:0,3,45	0/0:1,0:1:3:0,3,29	0/0:3,0:3:9:0,9,102	0/0:3,0:3:9:0,9,66	0/0:1,0:1:3:0,3,29	1/1:0,2:2:6:49,6,0	0/0:6,0:6:18:0,18,148	./.:1,0:1:0:0,0,0	0/0:4,0:4:12:0,12,123	0/0:3,0:3:9:0,9,78	0/1:3,3:6:76:76,0,76	./.	0/1:5,4:9:72:72,0,117	./.:3,0:3:0:0,0,45	./.	0/1:1,2:3:36:81,0,36	0/0:2,0:2:6:0,6,45	0/0:8,0:8:24:0,24,198	0/1:4,2:6:31:31,0,81	0/0:3,0:3:9:0,9,66	./.:1,0:1:0:0,0,0	0/0:6,0:6:15:0,15,225	./.	./.:4,0:4:0:0,0,90	0/0:7,0:7:21:0,21,273	0/0:1,0:1:3:0,3,29
CL5730.Contig2_All	136	.	A	G	763.72	PASS	AC=7;AF=0.130;AN=54;BaseQRankSum=0.00;DP=197;ExcessHet=1.9258;FS=0.997;InbreedingCoeff=-0.0736;MLEAC=9;MLEAF=0.167;MQ=60.00;MQRankSum=0.00;QD=14.69;ReadPosRankSum=0.674;SOR=0.551	GT:AD:DP:GQ:PL	0/0:3,0:3:9:0,9,115	0/0:9,0:9:27:0,27,343	0/0:3,0:3:9:0,9,110	0/1:8,12:20:99:304,0,136	0/0:22,0:22:66:0,66,797	0/0:16,0:16:42:0,42,630	./.	0/0:1,0:1:3:0,3,45	0/0:9,0:9:27:0,27,254	0/0:4,0:4:12:0,12,123	0/0:3,0:3:6:0,6,90	0/0:5,0:5:12:0,12,180	0/0:3,0:3:9:0,9,106	./.:2,0:2:0:0,0,0	0/0:7,0:7:21:0,21,217	./.:1,0:1:0:0,0,0	0/0:4,0:4:12:0,12,123	0/0:4,0:4:12:0,12,151	0/1:4,6:10:99:158,0,109	./.	./.:4,0:4:0:0,0,90	0/1:3,2:5:34:34,0,79	./.	0/1:3,5:8:70:160,0,70	0/0:6,0:6:12:0,12,180	0/0:5,0:5:15:0,15,135	0/0:3,0:3:9:0,9,86	0/1:4,2:6:31:31,0,121	0/1:1,2:3:36:81,0,36	0/0:13,0:13:39:0,39,397	./.	0/1:5,1:6:27:27,0,146	0/0:9,0:9:27:0,27,359	0/0:3,0:3:9:0,9,66
CL5730.Contig2_All	180	.	C	A	836.6	PASS	AC=8;AF=0.148;AN=54;BaseQRankSum=0.00;DP=198;ExcessHet=0.3217;FS=1.143;InbreedingCoeff=0.0032;MLEAC=9;MLEAF=0.167;MQ=60.00;MQRankSum=0.00;QD=17.80;ReadPosRankSum=-1.790e-01;SOR=0.936	GT:AD:DP:GQ:PL	0/0:4,0:4:9:0,9,135	0/0:7,0:7:15:0,15,225	0/0:5,0:5:15:0,15,164	0/1:8,9:17:99:273,0,228	0/0:21,0:21:60:0,60,777	0/0:13,0:13:39:0,39,496	./.	./.	0/0:10,0:10:30:0,30,339	0/0:5,0:5:15:0,15,144	0/0:6,0:6:18:0,18,200	0/0:6,0:6:18:0,18,213	0/0:5,0:5:15:0,15,168	1/1:0,2:2:6:49,6,0	0/0:5,0:5:15:0,15,184	./.:3,0:3:0:0,0,5	0/0:3,0:3:9:0,9,78	0/0:4,0:4:12:0,12,151	0/1:4,5:9:99:157,0,136	./.	0/1:1,1:2:39:39,0,39	./.:3,0:3:0:0,0,45	./.	0/1:4,7:11:99:240,0,126	0/0:6,0:6:18:0,18,172	0/0:5,0:5:15:0,15,155	0/0:2,0:2:6:0,6,90	0/1:3,2:5:34:34,0,79	0/1:1,2:3:36:81,0,36	0/0:14,0:14:39:0,39,585	0/0:1,0:1:3:0,3,16	./.:4,0:4:0:0,0,49	0/0:10,0:10:30:0,30,383	0/0:5,0:5:15:0,15,168
CL5730.Contig2_All	202	.	G	A	829.55	PASS	AC=9;AF=0.167;AN=54;BaseQRankSum=0.102;DP=209;ExcessHet=0.5615;FS=2.268;InbreedingCoeff=0.0529;MLEAC=11;MLEAF=0.204;MQ=60.00;MQRankSum=0.00;QD=15.36;ReadPosRankSum=-1.890e-01;SOR=0.883	GT:AD:DP:GQ:PL	0/0:2,0:2:6:0,6,55	0/0:3,0:3:9:0,9,95	0/0:5,0:5:15:0,15,164	0/1:8,7:15:99:189,0,207	0/0:23,0:23:57:0,57,855	0/0:14,0:14:42:0,42,492	./.	./.	0/0:12,0:12:36:0,36,413	0/0:7,0:7:18:0,18,270	0/0:10,0:10:30:0,30,295	0/0:9,0:9:27:0,27,254	0/0:5,0:5:15:0,15,155	1/1:0,2:2:6:49,6,0	0/0:3,0:3:9:0,9,94	./.:3,0:3:0:0,0,5	0/0:3,0:3:6:0,6,90	0/0:8,0:8:24:0,24,250	0/1:5,4:9:99:116,0,153	./.	0/1:1,3:4:33:102,0,33	./.:2,0:2:0:0,0,0	./.	0/1:5,8:13:99:239,0,145	0/0:7,0:7:21:0,21,189	0/0:3,0:3:9:0,9,106	0/0:1,0:1:3:0,3,45	0/1:3,2:5:20:20,0,120	0/1:3,3:6:76:116,0,76	0/0:11,0:11:33:0,33,412	./.:2,0:2:0:0,0,0	0/1:3,1:4:33:33,0,82	0/0:12,0:12:33:0,33,495	0/0:6,0:6:18:0,18,160
CL5730.Contig2_All	240	.	C	T	661.27	PASS	AC=10;AF=0.172;AN=58;BaseQRankSum=-2.600e-02;DP=227;ExcessHet=0.0758;FS=0.000;InbreedingCoeff=0.1329;MLEAC=10;MLEAF=0.172;MQ=60.00;MQRankSum=0.00;QD=13.23;ReadPosRankSum=0.125;SOR=0.820	GT:AD:DP:GQ:PL	0/0:3,0:3:9:0,9,117	0/0:4,0:4:12:0,12,166	0/0:2,0:2:6:0,6,86	0/1:7,7:14:99:189,0,224	0/0:24,0:24:26:0,26,895	0/0:17,0:17:45:0,45,675	0/0:1,0:1:3:0,3,45	0/0:2,0:2:6:0,6,90	0/0:15,0:15:42:0,42,630	0/0:8,0:8:24:0,24,262	0/0:10,0:10:30:0,30,283	0/0:8,0:8:24:0,24,238	0/0:7,0:7:18:0,18,270	1/1:0,2:2:6:49,6,0	0/0:9,0:9:24:0,24,360	0/0:2,0:2:6:0,6,41	0/0:2,0:2:6:0,6,74	0/0:7,0:7:21:0,21,297	0/1:3,2:5:34:34,0,79	./.	0/1:1,4:5:30:84,0,30	./.	./.	0/1:6,8:14:99:196,0,130	0/0:7,0:7:18:0,18,270	0/0:4,0:4:12:0,12,102	./.:3,0:3:0:0,0,0	./.:4,0:4:0:0,0,49	0/1:5,3:8:70:70,0,120	0/0:11,0:11:24:0,24,360	1/1:0,2:2:6:49,6,0	0/1:3,1:4:33:33,0,82	0/0:15,0:15:42:0,42,630	0/0:6,0:6:18:0,18,188
CL5730.Contig2_All	270	.	A	C	983.13	PASS	AC=12;AF=0.200;AN=60;BaseQRankSum=0.00;DP=219;ExcessHet=0.0209;FS=1.059;InbreedingCoeff=0.2019;MLEAC=12;MLEAF=0.200;MQ=60.00;MQRankSum=0.00;QD=16.95;ReadPosRankSum=-2.530e-01;SOR=0.805	GT:AD:DP:GQ:PL	0/0:2,0:2:6:0,6,83	0/0:3,0:3:9:0,9,112	0/0:3,0:3:9:0,9,115	0/1:6,8:14:99:213,0,181	0/0:24,0:24:72:0,72,965	0/0:16,0:16:48:0,48,508	0/0:2,0:2:6:0,6,49	0/0:3,0:3:9:0,9,78	0/0:14,0:14:30:0,30,450	0/0:9,0:9:27:0,27,323	0/0:9,0:9:27:0,27,307	0/0:8,0:8:24:0,24,278	0/0:7,0:7:21:0,21,193	1/1:0,2:2:6:49,6,0	0/0:7,0:7:21:0,21,245	0/0:2,0:2:6:0,6,41	0/0:1,0:1:3:0,3,29	0/0:6,0:6:18:0,18,253	0/1:3,2:5:55:55,0,79	./.	1/1:0,4:4:12:119,12,0	./.	./.	0/1:4,6:10:99:198,0,129	0/0:4,0:4:12:0,12,151	0/0:4,0:4:12:0,12,99	0/1:2,4:6:31:81,0,31	./.:5,0:5:0:0,0,54	0/1:6,4:10:99:150,0,158	0/0:7,0:7:18:0,18,270	1/1:0,2:2:6:49,6,0	0/1:2,3:5:74:118,0,74	0/0:16,0:16:48:0,48,528	0/0:6,0:6:15:0,15,225
CL5730.Contig2_All	288	.	T	C	870.59	PASS	AC=9;AF=0.155;AN=58;BaseQRankSum=0.00;DP=216;ExcessHet=0.4854;FS=0.000;InbreedingCoeff=-0.0039;MLEAC=10;MLEAF=0.172;MQ=60.00;MQRankSum=0.00;QD=17.41;ReadPosRankSum=0.700;SOR=0.573	GT:AD:DP:GQ:PL	0/0:2,0:2:6:0,6,83	0/0:4,0:4:12:0,12,130	0/0:3,0:3:9:0,9,115	0/1:5,7:12:99:178,0,151	0/0:27,0:27:81:0,81,898	0/0:17,0:17:51:0,51,502	0/0:2,0:2:6:0,6,49	0/0:3,0:3:9:0,9,78	0/0:9,0:9:27:0,27,274	0/0:9,0:9:27:0,27,323	0/0:10,0:10:27:0,27,405	0/0:8,0:8:15:0,15,225	0/0:8,0:8:24:0,24,238	./.	0/0:7,0:7:21:0,21,245	0/0:1,0:1:3:0,3,45	0/0:1,0:1:3:0,3,29	0/0:6,0:6:18:0,18,253	0/1:4,1:5:30:30,0,163	./.	0/1:1,4:5:28:104,0,28	./.:1,0:1:0:0,0,0	./.	0/1:5,6:11:99:195,0,191	0/0:4,0:4:12:0,12,151	0/0:4,0:4:12:0,12,111	0/1:2,4:6:31:81,0,31	./.:5,0:5:0:0,0,94	0/1:5,4:9:99:153,0,157	0/0:6,0:6:18:0,18,237	1/1:0,2:2:6:49,6,0	0/1:2,3:5:74:119,0,74	0/0:18,0:18:51:0,51,765	0/0:5,0:5:9:0,9,135
CL5730.Contig2_All	383	.	G	C	967.34	PASS	AC=9;AF=0.150;AN=60;BaseQRankSum=0.842;DP=215;ExcessHet=0.4531;FS=0.000;InbreedingCoeff=-0.0333;MLEAC=10;MLEAF=0.167;MQ=60.00;MQRankSum=0.00;QD=15.86;ReadPosRankSum=-4.930e-01;SOR=0.671	GT:AD:DP:GQ:PL	0/0:3,0:3:9:0,9,113	./.	0/0:1,0:1:3:0,3,39	0/1:8,11:19:99:276,0,244	0/0:31,0:31:90:0,90,1127	0/0:15,0:15:6:0,6,426	0/0:1,0:1:3:0,3,29	0/0:4,0:4:12:0,12,131	0/0:9,0:9:27:0,27,254	0/0:11,0:11:33:0,33,324	0/0:3,0:3:9:0,9,118	0/0:12,0:12:36:0,36,309	0/0:7,0:7:21:0,21,257	./.	0/0:7,0:7:21:0,21,217	1/1:0,1:1:3:45,3,0	./.	0/0:9,0:9:27:0,27,299	0/1:3,2:5:59:59,0,79	0/0:1,0:1:3:0,3,45	0/0:3,0:3:9:0,9,78	./.:2,0:2:0:0,0,0	0/0:4,0:4:12:0,12,111	0/1:8,4:12:99:103,0,162	0/0:5,0:5:15:0,15,135	0/0:5,0:5:12:0,12,180	0/1:1,3:4:33:121,0,33	0/1:3,6:9:67:121,0,67	0/1:3,4:7:73:158,0,73	0/0:7,0:7:21:0,21,233	0/0:1,0:1:3:0,3,29	0/1:2,3:5:20:120,0,20	0/0:11,0:11:30:0,30,450	0/0:1,0:1:3:0,3,16
CL5730.Contig2_All	408	.	T	C	778.21	PASS	AC=8;AF=0.143;AN=56;BaseQRankSum=0.860;DP=223;ExcessHet=0.2986;FS=6.716;InbreedingCoeff=0.0882;MLEAC=9;MLEAF=0.161;MQ=60.00;MQRankSum=0.00;QD=12.16;ReadPosRankSum=0.475;SOR=1.124	GT:AD:DP:GQ:PL	0/0:2,0:2:6:0,6,83	0/0:4,0:4:12:0,12,141	0/0:1,0:1:3:0,3,39	0/1:9,8:17:99:220,0,221	0/0:30,0:30:81:0,81,1215	0/0:13,0:13:30:0,30,450	./.	0/0:4,0:4:12:0,12,139	0/0:9,0:9:27:0,27,238	0/0:11,0:11:33:0,33,292	0/0:6,0:6:18:0,18,213	0/0:12,0:12:36:0,36,337	0/0:6,0:6:15:0,15,225	./.	0/0:9,0:9:27:0,27,294	1/1:0,2:2:6:70,6,0	./.	0/0:9,0:9:27:0,27,299	0/1:5,4:9:99:112,0,157	0/0:2,0:2:6:0,6,49	0/0:4,0:4:12:0,12,99	./.:2,0:2:0:0,0,0	0/0:4,0:4:12:0,12,111	0/1:10,5:15:99:99,0,208	0/0:6,0:6:18:0,18,172	0/0:4,0:4:9:0,9,135	./.:1,0:1:0:0,0,0	0/1:4,6:10:99:118,0,109	0/1:3,4:7:73:118,0,73	0/0:10,0:10:30:0,30,339	0/0:1,0:1:3:0,3,29	0/1:2,2:4:37:78,0,37	0/0:9,0:9:27:0,27,323	./.
CL5730.Contig2_All	456	.	C	T	768.86	PASS	AC=9;AF=0.167;AN=54;BaseQRankSum=-3.190e-01;DP=202;ExcessHet=0.0395;FS=3.794;InbreedingCoeff=0.1348;MLEAC=10;MLEAF=0.185;MQ=60.00;MQRankSum=0.00;QD=13.03;ReadPosRankSum=0.108;SOR=0.941	GT:AD:DP:GQ:PL	0/0:2,0:2:6:0,6,80	0/0:3,0:3:9:0,9,95	0/0:2,0:2:6:0,6,80	0/1:12,7:19:99:214,0,302	0/0:25,0:25:71:0,71,1080	0/0:9,0:9:21:0,21,315	./.	0/0:2,0:2:6:0,6,90	0/0:11,0:11:33:0,33,328	0/0:10,0:10:24:0,24,360	0/0:5,0:5:15:0,15,208	0/0:11,0:11:33:0,33,332	0/0:6,0:6:18:0,18,200	./.	0/0:10,0:10:27:0,27,405	1/1:0,2:2:6:49,6,0	./.	0/0:10,0:10:18:0,18,270	0/1:4,4:8:99:115,0,155	0/0:2,0:2:6:0,6,49	./.:4,0:4:0:0,0,49	1/1:0,2:2:6:90,6,0	0/0:4,0:4:12:0,12,111	0/1:10,4:14:97:97,0,285	0/0:7,0:7:18:0,18,270	0/0:1,0:1:3:0,3,45	./.:.:0:0:0,0,0	0/1:3,5:8:70:120,0,70	0/1:2,4:6:72:121,0,72	0/0:9,0:9:27:0,27,319	0/0:1,0:1:3:0,3,29	./.:3,0:3:0:0,0,45	0/0:6,0:6:18:0,18,156	./.
CL5730.Contig2_All	813	.	A	G	1200.05	PASS	AC=9;AF=0.150;AN=60;BaseQRankSum=0.00;DP=265;ExcessHet=3.0494;FS=0.000;InbreedingCoeff=-0.2053;MLEAC=10;MLEAF=0.167;MQ=60.00;MQRankSum=0.00;QD=16.22;ReadPosRankSum=-8.420e-01;SOR=0.644	GT:AD:DP:GQ:PGT:PID:PL:PS	0/0:6,0:6:18:.:.:0,18,249	0/0:5,0:5:12:.:.:0,12,180	0/0:1,0:1:3:.:.:0,3,40	0/1:11,15:26:99:.:.:391,0,252	0/0:36,0:36:99:.:.:0,102,1148	0/0:22,0:22:60:.:.:0,60,900	0/0:1,0:1:3:.:.:0,3,45	0/0:3,0:3:9:.:.:0,9,90	0/0:8,0:8:18:.:.:0,18,270	0/0:15,0:15:45:.:.:0,45,511	0/0:11,0:11:30:.:.:0,30,450	0/0:4,0:4:12:.:.:0,12,111	0/0:11,0:11:30:.:.:0,30,450	0/1:1,2:3:36:.:.:40,0,36	0/0:4,0:4:12:.:.:0,12,123	./.:3,0:3:0:.:.:0,0,45	0/0:4,0:4:12:.:.:0,12,147	0/0:9,0:9:27:.:.:0,27,319	0/1:2,2:4:77:.:.:77,0,77	./.	0/1:4,4:8:75:.:.:75,0,115	./.:3,0:3:0:.:.:0,0,45	0/0:4,0:4:12:.:.:0,12,123	0|1:1,2:3:36:0|1:813_A_G:81,0,36:813	0/0:7,0:7:21:.:.:0,21,245	0/0:7,0:7:21:.:.:0,21,225	0/1:3,4:7:57:.:.:118,0,57	0/1:2,5:7:29:.:.:148,0,29	0/1:1,10:11:12:.:.:254,0,12	0/0:12,0:12:33:.:.:0,33,495	./.:3,0:3:0:.:.:0,0,45	0|1:3,2:5:55:0|1:813_A_G:55,0,119:813	0/0:7,0:7:21:.:.:0,21,273	0/0:3,0:3:9:.:.:0,9,70
CL5730.Contig2_All	838	.	A	G	1794.31	PASS	AC=10;AF=0.167;AN=60;BaseQRankSum=0.523;DP=301;ExcessHet=0.7299;FS=0.850;InbreedingCoeff=0.0087;MLEAC=12;MLEAF=0.200;MQ=60.00;MQRankSum=0.00;QD=24.25;ReadPosRankSum=0.272;SOR=0.563	GT:AD:DP:GQ:PGT:PID:PL:PS	0/0:4,0:4:9:.:.:0,9,135	0/0:6,0:6:18:.:.:0,18,245	0/0:2,0:2:6:.:.:0,6,79	0|1:12,14:26:99:0|1:838_A_G:541,0,462:838	0/0:36,0:36:99:.:.:0,102,1148	0/0:24,0:24:72:.:.:0,72,714	0/0:1,0:1:3:.:.:0,3,45	0/0:2,0:2:6:.:.:0,6,61	0/0:9,0:9:27:.:.:0,27,254	0/0:17,0:17:51:.:.:0,51,512	0/0:14,0:14:39:.:.:0,39,585	0/0:5,0:5:15:.:.:0,15,168	0/0:11,0:11:30:.:.:0,30,450	0|1:2,2:4:78:0|1:838_A_G:78,0,78:838	0/0:8,0:8:24:.:.:0,24,238	./.:3,0:3:0:.:.:0,0,45	0/0:6,0:6:18:.:.:0,18,172	0/0:15,0:15:45:.:.:0,45,483	0|1:4,2:6:72:0|1:838_A_G:72,0,162:838	./.	0|1:4,4:8:99:0|1:838_A_G:156,0,156:838	./.:4,0:4:0:.:.:0,0,49	0/0:4,0:4:12:.:.:0,12,139	0|1:2,3:5:75:0|1:813_A_G:120,0,75:813	0/0:8,0:8:24:.:.:0,24,234	0/0:12,0:12:36:.:.:0,36,329	0|1:4,6:10:99:0|1:838_A_G:240,0,139:838	0|1:1,5:6:27:0|1:838_A_G:200,0,27:838	1|1:0,9:9:27:1|1:838_A_G:405,27,0:838	0/0:10,0:10:30:.:.:0,30,299	./.:2,0:2:0:.:.:0,0,0	0|1:5,1:6:27:0|1:813_A_G:27,0,207:813	0/0:11,0:11:33:.:.:0,33,372	0/0:4,0:4:12:.:.:0,12,111
CL5730.Contig2_All	841	.	A	G	1793.99	PASS	AC=10;AF=0.167;AN=60;BaseQRankSum=0.431;DP=300;ExcessHet=0.7299;FS=1.837;InbreedingCoeff=0.0118;MLEAC=11;MLEAF=0.183;MQ=60.00;MQRankSum=0.00;QD=24.24;ReadPosRankSum=0.272;SOR=0.495	GT:AD:DP:GQ:PGT:PID:PL:PS	0/0:5,0:5:15:.:.:0,15,165	0/0:6,0:6:18:.:.:0,18,245	0/0:2,0:2:6:.:.:0,6,79	0|1:12,14:26:99:0|1:838_A_G:541,0,462:838	0/0:36,0:36:99:.:.:0,99,1485	0/0:24,0:24:72:.:.:0,72,714	0/0:1,0:1:3:.:.:0,3,45	0/0:2,0:2:6:.:.:0,6,61	0/0:9,0:9:27:.:.:0,27,254	0/0:17,0:17:51:.:.:0,51,512	0/0:14,0:14:39:.:.:0,39,585	0/0:5,0:5:15:.:.:0,15,168	0/0:9,0:9:27:.:.:0,27,283	0|1:2,2:4:78:0|1:838_A_G:78,0,78:838	0/0:8,0:8:24:.:.:0,24,238	./.:3,0:3:0:.:.:0,0,45	0/0:6,0:6:18:.:.:0,18,172	0/0:16,0:16:48:.:.:0,48,528	0|1:4,2:6:72:0|1:838_A_G:72,0,162:838	./.	0|1:4,4:8:99:0|1:838_A_G:156,0,156:838	./.:4,0:4:0:.:.:0,0,49	0/0:4,0:4:12:.:.:0,12,139	0|1:2,3:5:75:0|1:813_A_G:120,0,75:813	0/0:8,0:8:24:.:.:0,24,234	0/0:13,0:13:39:.:.:0,39,373	0|1:4,6:10:99:0|1:838_A_G:240,0,139:838	0|1:1,5:6:27:0|1:838_A_G:200,0,27:838	1|1:0,9:9:27:1|1:838_A_G:405,27,0:838	0/0:10,0:10:30:.:.:0,30,299	./.:2,0:2:0:.:.:0,0,0	0|1:5,1:6:27:0|1:813_A_G:27,0,207:813	0/0:12,0:12:36:.:.:0,36,409	0/0:4,0:4:12:.:.:0,12,111
CL5730.Contig2_All	921	.	A	G	1264.96	PASS	AC=9;AF=0.145;AN=62;BaseQRankSum=-4.990e-01;DP=268;ExcessHet=0.4239;FS=0.000;InbreedingCoeff=-0.0344;MLEAC=9;MLEAF=0.145;MQ=60.00;MQRankSum=0.00;QD=21.08;ReadPosRankSum=-2.720e-01;SOR=0.709	GT:AD:DP:GQ:PGT:PID:PL:PS	0/0:7,0:7:15:.:.:0,15,225	0/0:7,0:7:21:.:.:0,21,273	0/0:4,0:4:12:.:.:0,12,175	0|1:7,12:19:99:0|1:921_A_G:442,0,258:921	0/0:35,0:35:87:.:.:0,87,1305	0/0:19,0:19:54:.:.:0,54,810	./.	0/0:4,0:4:12:.:.:0,12,139	0/0:9,0:9:24:.:.:0,24,360	0/0:14,0:14:39:.:.:0,39,585	0/0:11,0:11:27:.:.:0,27,405	0/0:6,0:6:18:.:.:0,18,200	0/0:5,0:5:12:.:.:0,12,180	0/0:2,0:2:6:.:.:0,6,90	0/0:4,0:4:12:.:.:0,12,99	./.:7,0:7:0:.:.:0,0,104	0/0:7,0:7:21:.:.:0,21,205	0/0:16,0:16:45:.:.:0,45,675	0|1:5,3:8:99:0|1:921_A_G:111,0,201:921	./.	0/0:4,0:4:12:.:.:0,12,139	0|1:1,2:3:36:0|1:921_A_G:81,0,36:921	0/0:4,0:4:12:.:.:0,12,139	0|1:4,2:6:72:0|1:921_A_G:72,0,162:921	0/0:5,0:5:15:.:.:0,15,119	0/0:11,0:11:30:.:.:0,30,450	0|1:3,6:9:99:0|1:921_A_G:243,0,108:921	1/1:0,1:1:3:.:.:45,3,0	0|1:1,6:7:24:0|1:921_A_G:249,0,24:921	0/0:8,0:8:24:.:.:0,24,274	0/0:2,0:2:6:.:.:0,6,74	0|1:6,2:8:66:0|1:921_A_G:66,0,226:921	0/0:12,0:12:33:.:.:0,33,495	0/0:2,0:2:6:.:.:0,6,90
CL5730.Contig2_All	930	.	C	T	1194.31	PASS	AC=7;AF=0.117;AN=60;BaseQRankSum=-5.400e-02;DP=255;ExcessHet=1.7087;FS=2.127;InbreedingCoeff=-0.0913;MLEAC=8;MLEAF=0.133;MQ=60.00;MQRankSum=0.00;QD=19.26;ReadPosRankSum=0.00;SOR=0.456	GT:AD:DP:GQ:PGT:PID:PL:PS	0/0:4,0:4:12:.:.:0,12,179	0/0:7,0:7:21:.:.:0,21,273	0/0:4,0:4:12:.:.:0,12,175	0|1:7,11:18:99:0|1:921_A_G:421,0,261:921	0/0:32,0:32:81:.:.:0,81,1215	0/0:19,0:19:57:.:.:0,57,588	./.	0/0:4,0:4:12:.:.:0,12,139	0/0:7,0:7:21:.:.:0,21,217	0/0:14,0:14:39:.:.:0,39,585	0/0:9,0:9:24:.:.:0,24,360	0/0:6,0:6:18:.:.:0,18,200	0/0:5,0:5:15:.:.:0,15,184	0/0:3,0:3:9:.:.:0,9,118	0/0:4,0:4:12:.:.:0,12,99	./.:6,0:6:0:.:.:0,0,99	0/0:7,0:7:21:.:.:0,21,205	0/0:14,0:14:42:.:.:0,42,491	0|1:5,3:8:99:0|1:921_A_G:111,0,201:921	./.	0/0:4,0:4:12:.:.:0,12,139	0|1:1,2:3:36:0|1:921_A_G:81,0,36:921	0/0:4,0:4:12:.:.:0,12,139	0|1:4,2:6:72:0|1:921_A_G:72,0,162:921	0/0:5,0:5:15:.:.:0,15,119	0/0:9,0:9:27:.:.:0,27,267	0|1:4,6:10:99:0|1:921_A_G:240,0,130:921	./.:1,0:1:0:.:.:0,0,0	0|1:2,6:8:46:0|1:921_A_G:246,0,46:921	0/0:8,0:8:24:.:.:0,24,274	0/0:2,0:2:6:.:.:0,6,74	0|1:7,2:9:63:0|1:921_A_G:63,0,247:921	0/0:11,0:11:33:.:.:0,33,356	0/0:2,0:2:6:.:.:0,6,90
CL5730.Contig2_All	965	.	A	C	624.92	PASS	AC=4;AF=0.074;AN=54;BaseQRankSum=0.917;DP=214;ExcessHet=0.4967;FS=1.377;InbreedingCoeff=0.0153;MLEAC=5;MLEAF=0.093;MQ=60.00;MQRankSum=0.00;QD=18.38;ReadPosRankSum=-2.310e-01;SOR=0.715	GT:AD:DP:GQ:PL	./.:5,0:5:0:0,0,129	0/0:4,0:4:12:0,12,137	0/0:5,0:5:15:0,15,218	0/1:5,8:13:99:226,0,102	0/0:27,0:27:65:0,65,919	0/0:12,0:12:36:0,36,401	./.	0/0:3,0:3:9:0,9,134	0/0:7,0:7:18:0,18,270	0/0:9,0:9:21:0,21,315	0/0:4,0:4:12:0,12,151	0/0:10,0:10:30:0,30,251	0/0:4,0:4:12:0,12,139	0/0:4,0:4:12:0,12,179	0/0:3,0:3:6:0,6,90	0/0:5,0:5:15:0,15,128	0/0:9,0:9:27:0,27,267	0/0:14,0:14:36:0,36,540	0/1:4,5:9:99:191,0,152	./.	0/0:3,0:3:9:0,9,86	./.:2,0:2:0:0,0,0	0/0:3,0:3:9:0,9,134	./.:5,0:5:0:0,0,94	0/0:3,0:3:9:0,9,134	0/0:8,0:8:21:0,21,315	0/1:3,4:7:73:118,0,73	./.:1,0:1:0:0,0,0	0/1:2,3:5:34:119,0,34	0/0:6,0:6:15:0,15,225	0/0:2,0:2:6:0,6,74	./.:8,0:8:0:0,0,188	0/0:10,0:10:27:0,27,405	0/0:3,0:3:9:0,9,134
CL5730.Contig2_All	1001	.	T	C	614.61	PASS	AC=5;AF=0.086;AN=58;BaseQRankSum=0.380;DP=185;ExcessHet=0.8126;FS=0.000;InbreedingCoeff=-0.0721;MLEAC=6;MLEAF=0.103;MQ=60.00;MQRankSum=0.00;QD=14.29;ReadPosRankSum=-4.310e-01;SOR=0.622	GT:AD:DP:GQ:PGT:PID:PL:PS	0/0:4,0:4:12:.:.:0,12,171	0/0:7,0:7:21:.:.:0,21,251	0/0:5,0:5:15:.:.:0,15,208	0|1:10,7:17:99:0|1:1001_T_C:238,0,377:1001	0/0:23,0:23:42:.:.:0,42,777	0/0:9,0:9:27:.:.:0,27,265	./.	0/0:2,0:2:6:.:.:0,6,90	0/0:7,0:7:21:.:.:0,21,217	0/0:4,0:4:12:.:.:0,12,139	0/0:2,0:2:6:.:.:0,6,90	0/0:12,0:12:33:.:.:0,33,495	0/0:3,0:3:9:.:.:0,9,94	0/0:4,0:4:12:.:.:0,12,123	0/0:2,0:2:6:.:.:0,6,49	0/0:3,0:3:9:.:.:0,9,118	0/0:10,0:10:30:.:.:0,30,287	0/0:6,0:6:18:.:.:0,18,240	0/1:3,7:10:29:.:.:244,0,29	./.	0/1:4,2:6:52:.:.:52,0,81	./.:1,0:1:0:.:.:0,0,0	0/0:3,0:3:9:.:.:0,9,78	0/0:3,0:3:9:.:.:0,9,94	0/0:1,0:1:3:.:.:0,3,45	0/0:2,0:2:6:.:.:0,6,90	0/1:2,2:4:37:.:.:37,0,37	./.	0/1:3,3:6:76:.:.:76,0,76	0/0:8,0:8:24:.:.:0,24,302	0/0:3,0:3:9:.:.:0,9,94	./.:6,0:6:0:.:.:0,0,139	0/0:10,0:10:30:.:.:0,30,376	0/0:2,0:2:6:.:.:0,6,74
CL5730.Contig2_All	1004	.	C	T	223.8	PASS	AC=1;AF=0.016;AN=62;BaseQRankSum=0.00;DP=185;ExcessHet=0.0000;FS=1.957;InbreedingCoeff=-0.0600;MLEAC=1;MLEAF=0.016;MQ=60.00;MQRankSum=0.00;QD=13.16;ReadPosRankSum=1.32;SOR=0.729	GT:AD:DP:GQ:PGT:PID:PL:PS	0/0:4,0:4:12:.:.:0,12,171	0/0:7,0:7:21:.:.:0,21,251	0/0:5,0:5:15:.:.:0,15,208	0|1:10,7:17:99:0|1:1001_T_C:238,0,377:1001	0/0:23,0:23:69:.:.:0,69,849	0/0:9,0:9:27:.:.:0,27,265	./.	0/0:2,0:2:6:.:.:0,6,90	0/0:7,0:7:21:.:.:0,21,217	0/0:4,0:4:12:.:.:0,12,139	0/0:2,0:2:6:.:.:0,6,90	0/0:12,0:12:33:.:.:0,33,495	0/0:3,0:3:9:.:.:0,9,94	0/0:4,0:4:12:.:.:0,12,123	0/0:2,0:2:6:.:.:0,6,49	0/0:3,0:3:9:.:.:0,9,118	0/0:10,0:10:30:.:.:0,30,287	0/0:6,0:6:18:.:.:0,18,240	0/0:10,0:10:30:.:.:0,30,352	./.	0/0:5,0:5:15:.:.:0,15,164	0/0:1,0:1:3:.:.:0,3,45	0/0:3,0:3:9:.:.:0,9,78	0/0:3,0:3:9:.:.:0,9,94	0/0:1,0:1:3:.:.:0,3,45	0/0:3,0:3:9:.:.:0,9,118	0/0:4,0:4:12:.:.:0,12,91	./.	0/0:6,0:6:18:.:.:0,18,172	0/0:8,0:8:24:.:.:0,24,302	0/0:3,0:3:9:.:.:0,9,94	0/0:6,0:6:18:.:.:0,18,200	0/0:10,0:10:30:.:.:0,30,376	0/0:2,0:2:6:.:.:0,6,74
CL5730.Contig2_All	1046	.	A	G	1034.75	PASS	AC=8;AF=0.138;AN=58;BaseQRankSum=0.00;DP=197;ExcessHet=0.2592;FS=0.000;InbreedingCoeff=-0.0669;MLEAC=9;MLEAF=0.155;MQ=60.00;MQRankSum=0.00;QD=17.54;ReadPosRankSum=0.598;SOR=0.811	GT:AD:DP:GQ:PGT:PID:PL:PS	0/0:5,0:5:9:.:.:0,9,135	./.:7,0:7:0:.:.:0,0,200	0/0:3,0:3:6:.:.:0,6,90	0|1:12,9:21:99:0|1:1046_A_G:296,0,477:1046	0/0:24,0:24:72:.:.:0,72,763	0/0:9,0:9:27:.:.:0,27,265	./.	0/0:4,0:4:12:.:.:0,12,99	0/0:6,0:6:18:.:.:0,18,160	0/0:4,0:4:12:.:.:0,12,99	0/0:3,0:3:9:.:.:0,9,94	0/0:11,0:11:27:.:.:0,27,405	0/0:3,0:3:9:.:.:0,9,134	0/0:3,0:3:9:.:.:0,9,78	0/0:4,0:4:12:.:.:0,12,91	0/1:1,2:3:36:.:.:81,0,36	0/0:10,0:10:30:.:.:0,30,283	0/0:4,0:4:6:.:.:0,6,90	0|1:5,6:11:99:0|1:1046_A_G:237,0,192:1046	./.	0/1:3,3:6:56:.:.:56,0,59	./.	0/0:2,0:2:6:.:.:0,6,90	0/0:3,0:3:9:.:.:0,9,94	0/0:2,0:2:6:.:.:0,6,61	0/0:1,0:1:3:.:.:0,3,45	0|1:3,4:7:99:0|1:1046_A_G:139,0,114:1046	1|1:0,1:1:3:1|1:1046_A_G:45,3,0:1046	0|1:5,6:11:99:0|1:1046_A_G:216,0,192:1046	0/0:10,0:10:27:.:.:0,27,405	0/0:1,0:1:3:.:.:0,3,45	./.:4,0:4:0:.:.:0,0,90	0/0:10,0:10:27:.:.:0,27,405	0/0:4,0:4:12:.:.:0,12,123
CL5730.Contig2_All	1053	.	C	T	285.96	PASS	AC=1;AF=0.016;AN=62;BaseQRankSum=0.061;DP=191;ExcessHet=0.0000;FS=0.000;InbreedingCoeff=-0.0668;MLEAC=1;MLEAF=0.016;MQ=60.00;MQRankSum=0.00;QD=11.44;ReadPosRankSum=-1.630e-01;SOR=0.569	GT:AD:DP:GQ:PL	0/0:5,0:5:9:0,9,135	0/0:6,0:6:9:0,9,135	0/0:3,0:3:6:0,6,90	0/0:19,0:19:57:0,57,595	0/1:13,12:25:99:300,0,337	0/0:9,0:9:27:0,27,228	./.	0/0:4,0:4:12:0,12,99	0/0:6,0:6:18:0,18,160	0/0:5,0:5:15:0,15,144	0/0:3,0:3:9:0,9,94	0/0:11,0:11:33:0,33,292	0/0:3,0:3:9:0,9,134	0/0:3,0:3:9:0,9,78	0/0:4,0:4:12:0,12,91	0/0:3,0:3:9:0,9,134	0/0:10,0:10:30:0,30,283	0/0:2,0:2:6:0,6,74	0/0:10,0:10:30:0,30,368	./.	0/0:4,0:4:12:0,12,111	./.	0/0:3,0:3:9:0,9,134	0/0:2,0:2:6:0,6,90	0/0:3,0:3:9:0,9,78	0/0:1,0:1:3:0,3,45	0/0:7,0:7:21:0,21,233	0/0:1,0:1:3:0,3,45	0/0:10,0:10:30:0,30,368	0/0:10,0:10:30:0,30,339	0/0:1,0:1:3:0,3,45	0/0:3,0:3:9:0,9,118	0/0:10,0:10:27:0,27,405	0/0:5,0:5:15:0,15,135
CL5730.Contig2_All	1071	.	T	G	1030.42	PASS	AC=8;AF=0.133;AN=60;BaseQRankSum=1.10;DP=184;ExcessHet=0.2592;FS=0.000;InbreedingCoeff=-0.0467;MLEAC=9;MLEAF=0.150;MQ=60.00;MQRankSum=0.00;QD=17.46;ReadPosRankSum=0.705;SOR=0.846	GT:AD:DP:GQ:PGT:PID:PL:PS	0/0:4,0:4:9:.:.:0,9,135	0/0:1,0:1:3:.:.:0,3,11	0/0:2,0:2:6:.:.:0,6,82	0|1:15,7:22:99:0|1:1046_A_G:249,0,598:1046	0/0:21,0:21:57:.:.:0,57,855	0/0:11,0:11:30:.:.:0,30,450	./.	0/0:3,0:3:9:.:.:0,9,94	0/0:6,0:6:18:.:.:0,18,160	0/0:4,0:4:12:.:.:0,12,139	0/0:3,0:3:9:.:.:0,9,94	0/0:10,0:10:30:.:.:0,30,311	0/0:1,0:1:3:.:.:0,3,16	0/0:3,0:3:9:.:.:0,9,118	0/0:5,0:5:15:.:.:0,15,135	0/1:1,2:3:36:.:.:81,0,36	0/0:10,0:10:30:.:.:0,30,283	0/0:2,0:2:6:.:.:0,6,74	0|1:4,7:11:99:0|1:1046_A_G:282,0,147:1046	./.	0/1:1,3:4:33:.:.:62,0,33	./.	0/0:3,0:3:9:.:.:0,9,86	0/0:3,0:3:9:.:.:0,9,86	0/0:3,0:3:9:.:.:0,9,78	0/0:2,0:2:6:.:.:0,6,33	0|1:4,4:8:99:0|1:1046_A_G:156,0,156:1046	1|1:0,1:1:3:1|1:1046_A_G:45,3,0:1046	0|1:6,5:11:99:0|1:1046_A_G:192,0,237:1046	0/0:10,0:10:30:.:.:0,30,339	0/0:1,0:1:3:.:.:0,3,45	./.:3,0:3:0:.:.:0,0,45	0/0:8,0:8:24:.:.:0,24,290	0/0:5,0:5:15:.:.:0,15,135
CL5730.Contig2_All	1095	.	C	T	1156.38	PASS	AC=8;AF=0.138;AN=58;BaseQRankSum=0.00;DP=182;ExcessHet=0.2778;FS=0.910;InbreedingCoeff=0.0245;MLEAC=9;MLEAF=0.155;MQ=60.00;MQRankSum=0.00;QD=16.06;ReadPosRankSum=0.00;SOR=0.504	GT:AD:DP:GQ:PGT:PID:PL:PS	0/0:1,0:1:3:.:.:0,3,43	0/0:1,0:1:3:.:.:0,3,11	0/0:2,0:2:6:.:.:0,6,82	0|1:19,9:28:99:0|1:1046_A_G:260,0,681:1046	0/0:16,0:16:48:.:.:0,48,484	0/0:10,0:10:27:.:.:0,27,405	./.	0/0:3,0:3:9:.:.:0,9,94	0/0:6,0:6:15:.:.:0,15,225	0/0:4,0:4:12:.:.:0,12,139	0/0:3,0:3:9:.:.:0,9,94	0/0:9,0:9:24:.:.:0,24,360	0/0:1,0:1:3:.:.:0,3,16	0/0:3,0:3:9:.:.:0,9,118	0/0:6,0:6:18:.:.:0,18,180	0/1:1,2:3:36:.:.:81,0,36	0/0:7,0:7:21:.:.:0,21,217	./.	0|1:4,10:14:99:0|1:1046_A_G:367,0,138:1046	./.	0/1:3,3:6:41:.:.:41,0,77	./.	0/0:4,0:4:12:.:.:0,12,123	0/0:6,0:6:18:.:.:0,18,160	0/0:3,0:3:9:.:.:0,9,90	0/0:2,0:2:6:.:.:0,6,33	0|1:3,4:7:99:0|1:1046_A_G:159,0,114:1046	1/1:0,2:2:6:.:.:70,6,0	0|1:6,6:12:99:0|1:1046_A_G:214,0,234:1046	0/0:10,0:10:30:.:.:0,30,379	0/0:1,0:1:3:.:.:0,3,45	./.:1,0:1:0:.:.:0,0,0	0/0:7,0:7:18:.:.:0,18,270	0/0:3,0:3:9:.:.:0,9,134
CL5730.Contig2_All	1129	.	A	C	1390.82	PASS	AC=10;AF=0.167;AN=60;BaseQRankSum=0.581;DP=197;ExcessHet=0.0683;FS=4.386;InbreedingCoeff=0.1118;MLEAC=11;MLEAF=0.183;MQ=60.00;MQRankSum=0.00;QD=17.83;ReadPosRankSum=0.491;SOR=1.168	GT:AD:DP:GQ:PGT:PID:PL:PS	0/0:2,0:2:6:.:.:0,6,52	0/0:1,0:1:3:.:.:0,3,39	0/0:1,0:1:3:.:.:0,3,44	0|1:16,9:25:99:0|1:1129_A_C:330,0,601:1129	0/0:15,0:15:39:.:.:0,39,585	0/0:9,0:9:21:.:.:0,21,315	./.	0/0:4,0:4:12:.:.:0,12,139	0/0:5,0:5:15:.:.:0,15,184	0/0:8,0:8:21:.:.:0,21,315	0/0:4,0:4:12:.:.:0,12,99	0/0:6,0:6:18:.:.:0,18,188	0/0:1,0:1:3:.:.:0,3,16	0/0:4,0:4:12:.:.:0,12,139	0/0:7,0:7:21:.:.:0,21,185	0/1:1,2:3:36:.:.:81,0,36	0/0:7,0:7:21:.:.:0,21,217	0/0:1,0:1:3:.:.:0,3,16	0|1:6,6:12:99:0|1:1129_A_C:234,0,234:1129	./.	0/1:3,2:5:34:.:.:34,0,78	./.	0/0:3,0:3:9:.:.:0,9,86	0/0:5,0:5:15:.:.:0,15,115	0/0:3,0:3:9:.:.:0,9,90	0/0:3,0:3:9:.:.:0,9,86	0|1:4,5:9:99:0|1:1129_A_C:198,0,153:1129	1/1:0,2:2:6:.:.:70,6,0	0|1:9,10:19:99:0|1:1129_A_C:393,0,348:1129	0/0:12,0:12:36:.:.:0,36,349	./.	1/1:0,3:3:9:.:.:94,9,0	0/0:11,0:11:30:.:.:0,30,450	0/0:5,0:5:15:.:.:0,15,184
CL5730.Contig2_All	1140	.	T	C	1463.97	PASS	AC=10;AF=0.172;AN=58;BaseQRankSum=0.581;DP=182;ExcessHet=0.0758;FS=6.280;InbreedingCoeff=0.1208;MLEAC=11;MLEAF=0.190;MQ=60.00;MQRankSum=0.00;QD=20.91;ReadPosRankSum=0.041;SOR=1.302	GT:AD:DP:GQ:PGT:PID:PL:PS	0/0:2,0:2:6:.:.:0,6,52	0/0:1,0:1:3:.:.:0,3,39	./.	0|1:14,10:24:99:0|1:1129_A_C:378,0,537:1129	0/0:13,0:13:39:.:.:0,39,503	0/0:7,0:7:18:.:.:0,18,270	./.	0/0:4,0:4:12:.:.:0,12,139	0/0:4,0:4:12:.:.:0,12,123	0/0:8,0:8:24:.:.:0,24,238	0/0:4,0:4:12:.:.:0,12,99	0/0:4,0:4:12:.:.:0,12,91	0/0:2,0:2:6:.:.:0,6,49	0/0:4,0:4:12:.:.:0,12,139	0/0:6,0:6:18:.:.:0,18,140	0|1:1,2:3:36:0|1:1140_T_C:81,0,36:1140	0/0:6,0:6:18:.:.:0,18,188	0/0:1,0:1:3:.:.:0,3,16	0|1:5,6:11:99:0|1:1129_A_C:237,0,192:1129	./.	0|1:2,1:3:36:0|1:1140_T_C:36,0,81:1140	./.	0/0:3,0:3:9:.:.:0,9,86	0/0:5,0:5:15:.:.:0,15,115	0/0:3,0:3:9:.:.:0,9,90	0/0:3,0:3:9:.:.:0,9,86	0|1:4,4:8:99:0|1:1129_A_C:156,0,156:1129	1|1:0,2:2:6:1|1:1140_T_C:90,6,0:1140	0|1:9,10:19:99:0|1:1129_A_C:393,0,348:1129	0/0:14,0:14:42:.:.:0,42,358	./.	1|1:0,3:3:9:1|1:1140_T_C:135,9,0:1140	0/0:9,0:9:27:.:.:0,27,283	0/0:5,0:5:15:.:.:0,15,184
CL5730.Contig2_All	1144	.	C	G	1430.46	PASS	AC=10;AF=0.172;AN=58;BaseQRankSum=0.195;DP=180;ExcessHet=0.0758;FS=3.327;InbreedingCoeff=0.1268;MLEAC=11;MLEAF=0.190;MQ=60.00;MQRankSum=0.00;QD=21.67;ReadPosRankSum=-4.240e-01;SOR=1.106	GT:AD:DP:GQ:PGT:PID:PL:PS	0/0:3,0:3:9:.:.:0,9,93	0/0:1,0:1:3:.:.:0,3,39	./.	0|1:12,10:22:99:0|1:1129_A_C:384,0,474:1129	0/0:13,0:13:39:.:.:0,39,503	0/0:7,0:7:18:.:.:0,18,270	./.	0/0:4,0:4:12:.:.:0,12,139	0/0:4,0:4:12:.:.:0,12,123	0/0:8,0:8:24:.:.:0,24,238	0/0:5,0:5:15:.:.:0,15,115	0/0:4,0:4:12:.:.:0,12,91	0/0:2,0:2:6:.:.:0,6,49	0/0:4,0:4:12:.:.:0,12,139	0/0:6,0:6:18:.:.:0,18,140	0|1:1,2:3:36:0|1:1140_T_C:81,0,36:1140	0/0:6,0:6:18:.:.:0,18,188	0/0:1,0:1:3:.:.:0,3,16	0|1:5,6:11:99:0|1:1129_A_C:237,0,192:1129	./.	0|1:2,1:3:36:0|1:1140_T_C:36,0,81:1140	./.	0/0:3,0:3:9:.:.:0,9,86	0/0:5,0:5:15:.:.:0,15,115	0/0:3,0:3:9:.:.:0,9,90	0/0:3,0:3:9:.:.:0,9,86	0|1:4,4:8:99:0|1:1129_A_C:156,0,156:1129	1|1:0,2:2:6:1|1:1140_T_C:90,6,0:1140	0|1:8,9:17:99:0|1:1129_A_C:354,0,309:1129	0/0:14,0:14:42:.:.:0,42,358	./.	1|1:0,3:3:9:1|1:1140_T_C:135,9,0:1140	0/0:9,0:9:27:.:.:0,27,283	0/0:5,0:5:15:.:.:0,15,184
CL5730.Contig2_All	1203	.	T	G	642.57	PASS	AC=6;AF=0.115;AN=52;BaseQRankSum=0.391;DP=112;ExcessHet=0.0778;FS=0.000;InbreedingCoeff=0.0464;MLEAC=8;MLEAF=0.154;MQ=60.00;MQRankSum=0.00;QD=14.28;ReadPosRankSum=0.084;SOR=0.836	GT:AD:DP:GQ:PL	0/0:2,0:2:6:0,6,83	0/0:1,0:1:3:0,3,27	./.	0/1:9,9:18:99:229,0,213	0/0:5,0:5:15:0,15,206	0/0:2,0:2:6:0,6,49	./.	0/0:2,0:2:6:0,6,49	0/0:3,0:3:9:0,9,94	0/0:6,0:6:18:0,18,172	0/0:3,0:3:9:0,9,66	0/0:1,0:1:3:0,3,45	0/0:1,0:1:3:0,3,45	0/0:4,0:4:12:0,12,139	0/0:3,0:3:9:0,9,78	./.:2,0:2:0:0,0,0	0/0:1,0:1:3:0,3,45	0/0:1,0:1:3:0,3,16	0/1:3,6:9:67:201,0,67	./.	0/0:2,0:2:6:0,6,49	./.	./.:3,0:3:0:0,0,33	0/0:3,0:3:9:0,9,94	0/0:1,0:1:3:0,3,45	0/0:2,0:2:6:0,6,61	0/1:2,2:4:37:37,0,37	./.:1,0:1:0:0,0,0	0/1:6,6:12:99:152,0,152	0/0:9,0:9:27:0,27,266	./.	1/1:0,2:2:6:49,6,0	0/0:7,0:7:21:0,21,257	0/0:2,0:2:6:0,6,90
Unigene69344_All	473	.	A	C	310.36	PASS	AC=1;AF=0.063;AN=16;BaseQRankSum=-5.400e-02;DP=34;ExcessHet=0.0000;FS=1.952;InbreedingCoeff=-0.2547;MLEAC=4;MLEAF=0.250;MQ=60.00;MQRankSum=0.00;QD=17.24;ReadPosRankSum=-7.530e-01;SOR=0.307	GT:AD:DP:GQ:PL	./.	./.	./.	0/1:6,12:18:99:306,0,132	./.:3,0:3:0:0,0,37	./.	./.	./.	./.	./.	0/0:1,0:1:3:0,3,45	0/0:1,0:1:3:0,3,45	./.	./.	./.	0/0:1,0:1:3:0,3,45	./.	./.	./.	./.	0/0:2,0:2:6:0,6,49	./.	./.	./.	./.	./.	./.	./.	./.	./.:3,0:3:0:0,0,29	0/0:2,0:2:6:0,6,90	./.	0/0:1,0:1:3:0,3,45	0/0:1,0:1:3:0,3,29
Unigene69344_All	493	.	C	A	45.59	PASS	AC=2;AF=0.111;AN=18;DP=36;ExcessHet=0.0000;FS=0.000;InbreedingCoeff=0.4019;MLEAC=4;MLEAF=0.222;MQ=60.00;QD=22.80;SOR=0.693	GT:AD:DP:GQ:PL	./.	./.	./.	0/0:17,0:17:51:0,51,543	0/0:3,0:3:9:0,9,99	./.	./.	./.	./.	./.	1/1:0,2:2:6:49,6,0	./.:2,0:2:0:0,0,0	./.	./.	./.	0/0:1,0:1:3:0,3,45	./.	./.	./.	0/0:1,0:1:3:0,3,45	0/0:2,0:2:6:0,6,49	./.	./.	./.	0/0:1,0:1:3:0,3,16	./.	./.	./.	./.	0/0:3,0:3:9:0,9,118	0/0:2,0:2:6:0,6,41	./.	./.:1,0:1:0:0,0,0	./.:1,0:1:0:0,0,0
Unigene69344_All	540	.	C	A	934.72	PASS	AC=12;AF=0.857;AN=14;DP=38;ExcessHet=0.0000;FS=0.000;InbreedingCoeff=0.4345;MLEAC=34;MLEAF=1.00;MQ=60.00;QD=24.74;SOR=1.022	GT:AD:DP:GQ:PL	./.	./.:1,0:1:0:0,0,0	./.	1/1:0,14:14:42:465,42,0	./.:5,0:5:0:0,0,86	./.	./.	./.	./.	./.	1/1:0,2:2:6:49,6,0	1/1:0,2:2:6:49,6,0	./.	./.	./.	./.:1,0:1:0:0,0,0	./.	./.	./.	./.:1,0:1:0:0,0,0	1/1:0,2:2:6:49,6,0	./.	./.	./.	./.:1,0:1:0:0,0,0	./.	./.	./.	./.	1/1:0,3:3:9:94,9,0	0/0:1,0:1:3:0,3,29	./.	./.:1,0:1:0:0,0,0	1/1:0,3:3:9:94,9,0
Unigene69344_All	597	.	G	A	91.61	PASS	AC=1;AF=0.042;AN=24;BaseQRankSum=-3.020e-01;DP=39;ExcessHet=0.0000;FS=0.000;InbreedingCoeff=-0.1504;MLEAC=3;MLEAF=0.125;MQ=60.00;MQRankSum=0.00;QD=6.54;ReadPosRankSum=-1.138e+00;SOR=0.412	GT:AD:DP:GQ:PL	./.	./.	0/0:2,0:2:6:0,6,85	0/1:10,4:14:94:94,0,315	0/0:6,0:6:18:0,18,201	0/0:1,0:1:3:0,3,39	./.	./.	./.	./.	0/0:2,0:2:6:0,6,49	0/0:4,0:4:12:0,12,91	./.	./.	./.	0/0:1,0:1:3:0,3,45	./.	./.	./.	0/0:2,0:2:6:0,6,49	./.	./.	./.	./.	0/0:1,0:1:3:0,3,16	./.	./.	./.	./.	0/0:3,0:3:9:0,9,94	0/0:1,0:1:3:0,3,29	./.	./.	0/0:2,0:2:6:0,6,90
Unigene69344_All	811	.	G	A	49.43	PASS	AC=2;AF=0.167;AN=12;DP=24;ExcessHet=0.0000;FS=0.000;MLEAC=5;MLEAF=0.417;MQ=60.00;QD=24.71;SOR=0.693	GT:AD:DP:GQ:PL	./.	./.	./.	0/0:9,0:9:27:0,27,248	0/0:4,0:4:12:0,12,129	./.	./.	./.	./.	./.	./.	./.	./.	0/0:2,0:2:6:0,6,49	./.	./.	./.	./.	./.	0/0:2,0:2:6:0,6,49	0/0:2,0:2:6:0,6,49	./.	1/1:0,2:2:6:49,6,0	./.	./.	./.	./.	./.:1,0:1:0:0,0,0	./.	./.:1,0:1:0:0,0,0	./.	./.	./.:1,0:1:0:0,0,0	./.
CL4898.Contig1_All	106	.	A	G	3016	PASS	AC=45;AF=0.938;AN=48;BaseQRankSum=1.91;DP=95;ExcessHet=0.0000;FS=2.175;InbreedingCoeff=0.3333;MLEAC=59;MLEAF=1.00;MQ=60.00;MQRankSum=0.00;QD=26.37;ReadPosRankSum=1.49;SOR=1.609	GT:AD:DP:GQ:PL	./.:2,0:2:0:0,0,0	0/0:1,0:1:3:0,3,40	./.	0/1:4,10:14:42:284,0,42	1/1:0,2:2:6:90,6,0	1/1:0,2:2:6:78,6,0	./.	1/1:0,2:2:6:90,6,0	./.:1,0:1:0:0,0,0	1/1:0,5:5:15:144,15,0	./.	1/1:0,9:9:27:243,27,0	1/1:0,4:4:12:139,12,0	1/1:0,3:3:9:94,9,0	1/1:0,4:4:12:179,12,0	1/1:0,2:2:6:49,6,0	./.	1/1:0,3:3:9:134,9,0	./.:1,0:1:0:0,0,0	1/1:0,2:2:6:49,6,0	1/1:0,2:2:6:69,6,0	1/1:0,4:4:12:99,12,0	1/1:0,2:2:6:90,6,0	1/1:0,1:1:3:25,3,0	./.:1,0:1:0:0,0,0	./.:1,0:1:0:0,0,0	1/1:0,3:3:9:94,9,0	1/1:0,3:3:9:74,9,0	1/1:0,4:4:12:139,12,0	1/1:0,2:2:6:49,6,0	1/1:0,3:3:9:134,9,0	./.:1,0:1:0:0,0,0	1/1:0,7:7:21:233,21,0	1/1:0,3:3:9:78,9,0
CL4898.Contig1_All	305	.	C	T	3204.71	PASS	AC=41;AF=0.707;AN=58;BaseQRankSum=0.00;DP=151;ExcessHet=0.0004;FS=0.000;InbreedingCoeff=0.4103;MLEAC=48;MLEAF=0.828;MQ=60.00;MQRankSum=0.00;QD=30.52;ReadPosRankSum=0.189;SOR=0.714	GT:AD:DP:GQ:PGT:PID:PL:PS	./.	0/0:1,0:1:3:.:.:0,3,39	./.	0/0:28,0:28:84:.:.:0,84,815	0/0:4,0:4:12:.:.:0,12,137	1/1:0,8:8:24:.:.:226,24,0	./.	1|1:0,6:6:18:1|1:305_C_T:229,18,0:305	1/1:0,5:5:15:.:.:184,15,0	1/1:0,4:4:12:.:.:139,12,0	1/1:0,6:6:18:.:.:188,18,0	1/1:0,2:2:6:.:.:90,6,0	1/1:0,5:5:15:.:.:163,15,0	0/1:1,2:3:36:.:.:40,0,36	1/1:0,8:8:24:.:.:238,24,0	1/1:0,4:4:12:.:.:99,12,0	./.	0/1:3,3:6:76:.:.:116,0,76	0/1:1,2:3:36:.:.:81,0,36	0/0:1,0:1:3:.:.:0,3,45	0/0:2,0:2:6:.:.:0,6,90	./.:3,0:3:0:.:.:0,0,0	0/1:1,2:3:36:.:.:81,0,36	1/1:0,3:3:9:.:.:94,9,0	1/1:0,5:5:15:.:.:148,15,0	0/0:4,0:4:12:.:.:0,12,139	1/1:0,5:5:15:.:.:138,15,0	1/1:0,4:4:12:.:.:99,12,0	1/1:0,2:2:6:.:.:49,6,0	1/1:0,5:5:15:.:.:144,15,0	0/1:2,2:4:77:.:.:77,0,77	1/1:0,4:4:12:.:.:99,12,0	1/1:0,8:8:24:.:.:278,24,0	1/1:0,2:2:6:.:.:49,6,0
CL4898.Contig1_All	384	.	C	T	64.27	PASS	AC=1;AF=0.017;AN=60;BaseQRankSum=0.00;DP=149;ExcessHet=0.0000;FS=0.000;InbreedingCoeff=-0.0675;MLEAC=1;MLEAF=0.017;MQ=60.00;MQRankSum=0.00;QD=16.07;ReadPosRankSum=1.38;SOR=0.693	GT:AD:DP:GQ:PGT:PID:PL:PS	./.	0/0:2,0:2:6:.:.:0,6,79	./.	0/0:19,0:19:57:.:.:0,57,658	0/0:3,0:3:9:.:.:0,9,118	0/0:7,0:7:21:.:.:0,21,215	./.	0/0:5,0:5:15:.:.:0,15,144	0/0:5,0:5:15:.:.:0,15,115	0/0:2,0:2:6:.:.:0,6,49	0/0:9,0:9:27:.:.:0,27,243	0/0:2,0:2:6:.:.:0,6,49	0/0:4,0:4:12:.:.:0,12,91	0/0:2,0:2:6:.:.:0,6,49	0/0:10,0:10:30:.:.:0,30,287	0/0:2,0:2:6:.:.:0,6,49	0/0:1,0:1:3:.:.:0,3,29	0/0:10,0:10:30:.:.:0,30,279	0/0:2,0:2:6:.:.:0,6,49	0/0:6,0:6:18:.:.:0,18,148	0/0:4,0:4:12:.:.:0,12,139	0|1:2,2:4:78:0|1:384_C_T:78,0,78:384	0/0:3,0:3:9:.:.:0,9,78	0/0:4,0:4:12:.:.:0,12,123	0/0:1,0:1:3:.:.:0,3,45	0/0:4,0:4:12:.:.:0,12,139	0/0:2,0:2:6:.:.:0,6,41	./.	0/0:4,0:4:12:.:.:0,12,111	0/0:7,0:7:21:.:.:0,21,233	0/0:7,0:7:21:.:.:0,21,193	0/0:7,0:7:21:.:.:0,21,177	0/0:8,0:8:24:.:.:0,24,250	0/0:3,0:3:9:.:.:0,9,66
CL4898.Contig1_All	403	.	C	T	64.18	PASS	AC=1;AF=0.017;AN=60;BaseQRankSum=0.00;DP=149;ExcessHet=0.0000;FS=0.000;InbreedingCoeff=-0.0636;MLEAC=1;MLEAF=0.017;MQ=60.00;MQRankSum=0.00;QD=16.04;ReadPosRankSum=0.00;SOR=0.693	GT:AD:DP:GQ:PGT:PID:PL:PS	./.	0/0:2,0:2:6:.:.:0,6,79	./.	0/0:21,0:21:60:.:.:0,60,703	0/0:3,0:3:9:.:.:0,9,118	0/0:6,0:6:18:.:.:0,18,176	./.	0/0:5,0:5:15:.:.:0,15,144	0/0:5,0:5:15:.:.:0,15,115	0/0:2,0:2:6:.:.:0,6,49	0/0:9,0:9:24:.:.:0,24,360	0/0:2,0:2:6:.:.:0,6,49	0/0:4,0:4:12:.:.:0,12,91	0/0:2,0:2:6:.:.:0,6,49	0/0:11,0:11:33:.:.:0,33,316	0/0:2,0:2:6:.:.:0,6,49	0/0:1,0:1:3:.:.:0,3,29	0/0:8,0:8:24:.:.:0,24,238	0/0:1,0:1:3:.:.:0,3,29	0/0:6,0:6:18:.:.:0,18,148	0/0:4,0:4:12:.:.:0,12,139	0|1:2,2:4:78:0|1:384_C_T:78,0,78:384	0/0:3,0:3:9:.:.:0,9,66	0/0:4,0:4:12:.:.:0,12,123	0/0:3,0:3:9:.:.:0,9,66	0/0:6,0:6:18:.:.:0,18,140	0/0:3,0:3:9:.:.:0,9,66	./.	0/0:5,0:5:15:.:.:0,15,128	0/0:6,0:6:18:.:.:0,18,229	0/0:5,0:5:15:.:.:0,15,144	0/0:5,0:5:15:.:.:0,15,184	0/0:8,0:8:21:.:.:0,21,315	0/0:3,0:3:9:.:.:0,9,66
Unigene9620_All	40	.	C	T	22724.2	PASS	AC=37;AF=0.544;AN=68;BaseQRankSum=0.184;DP=1321;ExcessHet=0.0263;FS=0.000;InbreedingCoeff=0.3154;MLEAC=38;MLEAF=0.559;MQ=60.00;MQRankSum=0.00;QD=22.34;ReadPosRankSum=0.672;SOR=0.738	GT:AD:DP:GQ:PL	0/0:2,0:2:6:0,6,66	0/0:7,0:7:21:0,21,268	0/0:1,0:1:3:0,3,37	0/0:45,0:45:99:0,104,1800	0/0:66,0:66:99:0,115,1800	1/1:0,47:47:99:1585,141,0	0/1:2,10:12:13:291,0,13	1/1:0,53:53:99:1630,159,0	1/1:0,54:54:99:1613,161,0	1/1:0,45:45:99:1413,135,0	1/1:0,55:55:99:1845,165,0	1/1:0,51:51:99:1491,152,0	0/0:37,0:37:99:0,99,1323	0/1:29,8:37:99:133,0,816	0/1:48,21:69:99:573,0,1280	0/0:39,0:39:99:0,104,1474	0/1:9,5:14:99:142,0,305	0/1:23,21:44:99:507,0,657	0/1:34,9:43:99:194,0,952	0/1:13,4:17:48:48,0,275	1/1:0,43:43:99:1358,129,0	1/1:2,21:23:20:734,20,0	0/1:19,14:33:99:322,0,555	0/1:22,32:54:99:741,0,448	0/0:33,0:33:99:0,99,1301	1/1:2,22:24:23:615,23,0	0/0:33,0:33:99:0,99,1418	1/1:1,39:40:75:1229,75,0	0/1:27,24:51:99:545,0,756	1/1:0,75:75:99:2358,225,0	0/0:31,0:31:93:0,93,843	0/1:33,22:55:99:599,0,911	1/1:0,44:44:99:1529,132,0	1/1:0,34:34:99:1201,102,0
Unigene9620_All	747	.	G	A	1044.64	PASS	AC=2;AF=0.029;AN=68;BaseQRankSum=2.09;DP=1057;ExcessHet=0.0653;FS=3.739;InbreedingCoeff=-0.0352;MLEAC=2;MLEAF=0.029;MQ=60.00;MQRankSum=0.00;QD=9.95;ReadPosRankSum=0.636;SOR=1.075	GT:AD:DP:GQ:PL	0/0:2,0:2:6:0,6,83	0/0:10,0:10:30:0,30,395	0/0:3,0:3:9:0,9,87	0/0:44,0:44:99:0,107,1590	0/0:37,0:37:99:0,99,1485	0/0:24,0:24:72:0,72,846	0/0:16,0:16:48:0,48,500	0/0:32,0:32:93:0,93,1016	0/0:38,0:38:99:0,104,1312	0/0:39,0:39:99:0,100,1204	0/0:32,0:32:96:0,96,1008	0/0:33,0:33:99:0,99,1072	0/0:34,0:34:99:0,99,1098	0/0:38,0:38:99:0,106,1373	0/0:49,0:49:99:0,105,1628	0/0:36,0:36:99:0,102,1289	0/0:35,0:35:88:0,88,1105	0/0:21,0:21:60:0,60,753	0/0:35,0:35:99:0,99,1110	0/0:13,0:13:39:0,39,462	0/0:33,0:33:99:0,99,1157	0/0:38,0:38:99:0,99,1357	0/0:29,0:29:84:0,84,1010	0/0:26,0:26:78:0,78,855	0/1:42,23:65:99:674,0,1164	0/0:25,0:25:30:0,30,777	0/0:34,0:34:99:0,99,1266	0/0:35,0:35:99:0,104,1214	0/0:34,0:34:99:0,99,1284	0/0:34,0:34:99:0,102,1121	0/1:24,16:40:99:396,0,674	0/0:42,0:42:99:0,118,1800	0/0:20,0:20:57:0,57,855	0/0:30,0:30:84:0,84,1260
Unigene9620_All	847	.	T	C	43.35	FS60;QD2;SOR4	AC=3;AF=0.045;AN=66;BaseQRankSum=-2.750e+00;DP=1055;ExcessHet=0.1989;FS=212.105;InbreedingCoeff=-0.0519;MLEAC=1;MLEAF=0.015;MQ=60.00;MQRankSum=0.00;QD=0.31;ReadPosRankSum=0.275;SOR=6.868	GT:AD:DP:GQ:PL	0/0:6,0:6:18:0,18,260	0/0:22,0:22:60:0,60,900	0/0:4,0:4:12:0,12,166	0/0:49,0:49:99:0,100,1528	0/0:37,0:37:99:0,99,1485	0/0:29,0:29:86:0,86,818	0/0:12,0:12:19:0,19,254	0/0:29,0:29:41:0,41,870	0/0:28,8:36:6:0,6,703	0/0:29,0:29:53:0,53,757	0/0:30,0:30:73:0,73,948	0/0:33,0:33:53:0,53,892	0/0:21,0:21:62:0,62,606	0/0:38,0:38:80:0,80,1008	0/0:42,12:54:17:0,17,1006	0/0:41,0:41:32:0,32,984	0/1:36,8:44:7:7,0,848	0/0:28,0:28:50:0,50,713	0/0:25,0:25:58:0,58,760	0/0:17,0:17:51:0,51,608	0/0:26,0:26:28:0,28,739	0/0:24,0:24:22:0,22,714	0/0:35,6:41:60:0,60,951	0/0:19,0:19:40:0,40,549	0/0:53,0:53:99:0,112,1800	0/0:18,0:18:54:0,54,617	./.:32,0:32:0:0,0,674	0/0:32,7:39:41:0,41,651	0/0:31,0:31:14:0,14,713	0/0:33,0:33:36:0,36,931	0/1:26,11:37:57:57,0,534	0/1:48,10:58:3:3,0,1066	0/0:20,0:20:43:0,43,717	0/0:31,0:31:64:0,64,912
Unigene9620_All	994	.	G	A	11876.1	PASS	AC=31;AF=0.456;AN=68;BaseQRankSum=0.478;DP=972;ExcessHet=0.0263;FS=0.000;InbreedingCoeff=0.3479;MLEAC=31;MLEAF=0.456;MQ=60.00;MQRankSum=0.00;QD=20.20;ReadPosRankSum=0.834;SOR=0.732	GT:AD:DP:GQ:PL	0/0:9,0:9:27:0,27,384	0/0:24,0:24:72:0,72,1026	0/0:13,0:13:39:0,39,477	0/0:46,0:46:91:0,91,1425	0/0:37,0:37:99:0,99,1485	0/0:34,0:34:93:0,93,1395	0/1:8,4:12:99:103,0,202	1/1:0,42:42:99:1344,126,0	1/1:0,23:23:69:709,69,0	1/1:0,29:29:87:956,87,0	1/1:0,33:33:99:1061,99,0	1/1:0,34:34:99:1065,102,0	0/0:14,0:14:42:0,42,531	0/1:19,7:26:99:152,0,610	0/1:36,14:50:99:300,0,975	0/0:34,0:34:99:0,99,1485	0/1:26,11:37:99:261,0,692	0/1:14,2:16:25:25,0,416	0/1:8,9:17:99:272,0,265	0/1:7,11:18:99:358,0,163	1/1:0,29:29:87:1015,87,0	1/1:0,26:26:78:843,78,0	0/1:33,21:54:99:455,0,871	0/1:10,8:18:99:222,0,239	0/0:53,0:53:99:0,112,1800	1/1:0,17:17:51:561,51,0	0/0:23,0:23:60:0,60,829	1/1:0,20:20:60:649,60,0	0/1:14,10:24:99:213,0,434	1/1:0,25:25:75:860,75,0	0/0:24,0:24:72:0,72,754	0/1:20,18:38:99:475,0,577	0/0:31,2:33:50:0,50,938	0/0:30,0:30:81:0,81,1215
Unigene9620_All	1018	.	A	G	477.19	PASS	AC=1;AF=0.015;AN=68;BaseQRankSum=0.336;DP=833;ExcessHet=0.0000;FS=3.452;InbreedingCoeff=-0.0150;MLEAC=1;MLEAF=0.015;MQ=60.00;MQRankSum=0.00;QD=15.39;ReadPosRankSum=-5.370e-01;SOR=0.141	GT:AD:DP:GQ:PL	0/0:9,0:9:27:0,27,384	0/0:24,0:24:69:0,69,1035	0/0:12,0:12:36:0,36,505	0/0:33,0:33:93:0,93,1395	0/1:17,14:31:99:493,0,635	0/0:25,0:25:75:0,75,807	0/0:9,0:9:24:0,24,360	0/0:38,0:38:99:0,100,1204	0/0:17,0:17:51:0,51,625	0/0:22,0:22:60:0,60,900	0/0:29,0:29:81:0,81,1010	0/0:31,0:31:81:0,81,1215	0/0:13,0:13:39:0,39,542	0/0:20,0:20:60:0,60,703	0/0:43,0:43:99:0,102,1455	0/0:34,0:34:99:0,99,1485	0/0:35,0:35:99:0,99,1485	0/0:12,0:12:33:0,33,495	0/0:15,0:15:45:0,45,551	0/0:16,0:16:48:0,48,620	0/0:25,0:25:66:0,66,990	0/0:23,0:23:69:0,69,761	0/0:40,0:40:99:0,114,1350	0/0:17,0:17:48:0,48,720	0/0:53,0:53:99:0,112,1800	0/0:15,0:15:42:0,42,630	0/0:22,0:22:57:0,57,855	0/0:15,0:15:45:0,45,551	0/0:20,0:20:51:0,51,765	0/0:22,0:22:63:0,63,740	0/0:26,0:26:60:0,60,900	0/0:32,0:32:90:0,90,1136	0/0:30,0:30:87:0,87,1305	0/0:25,0:25:72:0,72,1080
Unigene4110_All	255	.	C	T	2277.22	PASS	AC=1;AF=0.015;AN=68;BaseQRankSum=-1.876e+00;DP=1261;ExcessHet=0.0000;FS=0.621;InbreedingCoeff=-0.0168;MLEAC=1;MLEAF=0.015;MQ=60.00;MQRankSum=0.00;QD=10.54;ReadPosRankSum=0.718;SOR=0.633	GT:AD:DP:GQ:PL	0/0:5,0:5:15:0,15,221	0/0:6,0:6:15:0,15,225	0/0:4,0:4:12:0,12,166	0/0:33,0:33:99:0,99,1092	0/1:127,89:216:99:2293,0,3997	0/0:33,0:33:99:0,99,1111	0/0:12,0:12:36:0,36,377	0/0:34,0:34:99:0,99,1133	0/0:51,0:51:99:0,108,1524	0/0:48,0:48:99:0,99,1602	0/0:36,0:36:99:0,105,1395	0/0:36,0:36:99:0,101,1348	0/0:49,0:49:99:0,102,1800	0/0:34,0:34:99:0,102,1282	0/0:33,0:33:99:0,99,1124	0/0:27,0:27:81:0,81,860	0/0:33,0:33:99:0,99,1145	0/0:53,0:53:99:0,105,1800	0/0:34,0:34:99:0,99,1267	0/0:14,0:14:42:0,42,531	0/0:33,0:33:99:0,99,1233	0/0:11,0:11:33:0,33,380	0/0:33,0:33:99:0,99,1181	0/0:34,0:34:99:0,99,1299	0/0:33,0:33:99:0,99,1205	0/0:46,0:46:99:0,120,1800	0/0:33,0:33:99:0,99,1057	0/0:33,0:33:99:0,99,1117	0/0:30,0:30:90:0,90,966	0/0:40,0:40:99:0,102,1510	0/0:15,0:15:45:0,45,495	0/0:42,0:42:99:0,99,1406	0/0:37,0:37:99:0,99,1372	0/0:41,0:41:99:0,102,1668
Unigene4110_All	288	.	G	A	1098.2	PASS	AC=1;AF=0.015;AN=68;BaseQRankSum=0.347;DP=1262;ExcessHet=0.0000;FS=1.475;InbreedingCoeff=-0.0156;MLEAC=1;MLEAF=0.015;MQ=60.00;MQRankSum=0.00;QD=9.15;ReadPosRankSum=-5.770e-01;SOR=0.741	GT:AD:DP:GQ:PL	0/0:5,0:5:15:0,15,204	0/0:13,0:13:39:0,39,499	0/0:6,0:6:18:0,18,215	0/1:69,51:120:99:1114,0,1552	0/0:90,0:90:99:0,120,1800	0/0:33,0:33:99:0,99,1111	0/0:14,0:14:42:0,42,426	0/0:34,0:34:99:0,99,1133	0/0:46,0:46:99:0,101,1532	0/0:48,0:48:99:0,99,1602	0/0:36,0:36:99:0,105,1395	0/0:36,0:36:99:0,101,1348	0/0:49,0:49:99:0,102,1800	0/0:34,0:34:99:0,102,1282	0/0:33,0:33:99:0,99,1124	0/0:33,0:33:90:0,90,1350	0/0:33,0:33:99:0,99,1145	0/0:53,0:53:99:0,105,1800	0/0:34,0:34:99:0,99,1267	0/0:21,0:21:54:0,54,810	0/0:37,0:37:99:0,105,1449	0/0:17,0:17:48:0,48,720	0/0:33,0:33:99:0,99,1181	0/0:34,0:34:99:0,99,1299	0/0:33,0:33:99:0,99,1205	0/0:53,0:53:99:0,120,1800	0/0:36,0:36:99:0,99,1075	0/0:35,0:35:99:0,99,1027	0/0:34,0:34:93:0,93,1395	0/0:40,0:40:99:0,102,1510	0/0:19,0:19:57:0,57,538	0/0:42,0:42:99:0,99,1406	0/0:37,0:37:99:0,99,1372	0/0:41,0:41:99:0,102,1668
Unigene4110_All	321	.	G	A	5795.79	PASS	AC=14;AF=0.206;AN=68;BaseQRankSum=-1.080e-01;DP=1233;ExcessHet=7.3268;FS=6.567;InbreedingCoeff=-0.2593;MLEAC=14;MLEAF=0.206;MQ=60.00;MQRankSum=0.00;QD=15.05;ReadPosRankSum=0.528;SOR=0.503	GT:AD:DP:GQ:PL	0/1:6,3:9:99:108,0,236	0/1:8,10:18:99:374,0,290	0/1:4,4:8:99:151,0,156	0/0:97,0:97:99:0,120,1800	0/0:90,0:90:99:0,120,1800	0/0:33,0:33:99:0,99,1111	0/0:9,0:9:27:0,27,319	0/0:34,0:34:99:0,99,1133	0/0:46,0:46:99:0,101,1532	0/0:46,0:46:99:0,99,1723	0/0:36,0:36:99:0,105,1395	0/0:36,0:36:99:0,101,1348	0/1:26,23:49:99:622,0,760	0/1:18,29:47:99:755,0,585	0/1:23,16:39:99:599,0,632	0/0:25,0:25:72:0,72,1011	0/1:16,17:33:99:442,0,417	0/0:53,0:53:99:0,105,1800	0/1:23,9:32:99:303,0,733	0/1:9,8:17:99:171,0,228	0/0:37,0:37:99:0,105,1449	0/1:8,6:14:99:187,0,181	0/0:33,0:33:99:0,99,1181	0/0:37,0:37:99:0,101,1364	0/0:36,0:36:99:0,99,1374	0/0:39,0:39:72:0,72,1175	0/1:16,17:33:99:526,0,457	0/1:12,18:30:99:495,0,287	0/0:27,0:27:72:0,72,1080	0/0:40,0:40:99:0,102,1510	0/1:5,12:17:99:311,0,173	0/1:13,26:39:99:802,0,410	0/0:48,0:48:99:0,99,1530	0/0:41,0:41:99:0,102,1668
Unigene4110_All	1206	.	T	C	2424.19	PASS	AC=1;AF=0.015;AN=68;BaseQRankSum=0.041;DP=1416;ExcessHet=0.0000;FS=4.102;InbreedingCoeff=-0.0149;MLEAC=1;MLEAF=0.015;MQ=60.00;MQRankSum=0.00;QD=12.56;ReadPosRankSum=-5.500e-02;SOR=0.866	GT:AD:DP:GQ:PL	0/0:28,0:28:81:0,81,1215	0/0:42,0:42:99:0,102,1530	0/0:26,0:26:72:0,72,1080	0/1:95,98:193:99:2440,0,2357	0/0:90,0:90:99:0,120,1800	0/0:39,0:39:99:0,99,1485	0/0:13,0:13:39:0,39,377	0/0:47,0:47:99:0,101,1583	0/0:46,0:46:99:0,120,1691	0/0:40,0:40:99:0,102,1547	0/0:39,0:39:99:0,99,1349	0/0:46,0:46:99:0,114,1513	0/0:33,0:33:99:0,99,1211	0/0:35,0:35:99:0,99,1286	0/0:43,0:43:99:0,108,1552	0/0:27,0:27:72:0,72,1080	0/0:35,0:35:99:0,99,1232	0/0:41,0:41:99:0,117,1755	0/0:28,0:28:81:0,81,824	0/0:21,0:21:51:0,51,765	0/0:35,0:35:60:0,60,1153	0/0:22,0:22:60:0,60,900	0/0:41,0:41:99:0,100,1342	0/0:28,0:28:81:0,81,901	0/0:36,0:36:99:0,99,1414	0/0:33,0:33:99:0,99,1092	0/0:33,0:33:99:0,99,1245	0/0:38,0:38:99:0,99,1329	0/0:36,0:36:99:0,102,1291	0/0:36,0:36:99:0,102,1327	0/0:40,0:40:99:0,117,1205	0/0:41,0:41:99:0,106,1548	0/0:35,0:35:90:0,90,1350	0/0:40,0:40:99:0,108,1466
Unigene6349_All	356	.	G	A	1008.81	PASS	AC=4;AF=0.059;AN=68;BaseQRankSum=0.231;DP=542;ExcessHet=0.4042;FS=0.000;InbreedingCoeff=-0.0687;MLEAC=4;MLEAF=0.059;MQ=60.00;MQRankSum=0.00;QD=14.41;ReadPosRankSum=0.135;SOR=0.699	GT:AD:DP:GQ:PGT:PID:PL:PS	0|1:5,3:8:99:0|1:326_TAGGGGA_T:111,0,201:326	0|1:4,5:9:99:0|1:326_TAGGGGA_T:191,0,153:326	0|1:4,2:6:72:0|1:326_TAGGGGA_T:72,0,162:326	0/0:55,0:55:99:.:.:0,114,1800	0/1:22,25:47:99:.:.:673,0,542	0/0:20,0:20:60:.:.:0,60,647	0/0:5,0:5:15:.:.:0,15,184	0/0:7,0:7:21:.:.:0,21,233	0/0:9,0:9:24:.:.:0,24,360	0/0:11,0:11:33:.:.:0,33,356	0/0:35,0:35:99:.:.:0,99,1131	0/0:17,0:17:39:.:.:0,39,585	0/0:20,0:20:57:.:.:0,57,855	0/0:16,0:16:39:.:.:0,39,585	0/0:17,0:17:45:.:.:0,45,675	0/0:12,0:12:30:.:.:0,30,450	0/0:7,0:7:21:.:.:0,21,245	0/0:6,0:6:18:.:.:0,18,213	0/0:16,0:16:45:.:.:0,45,675	0/0:2,0:2:6:.:.:0,6,49	0/0:17,0:17:51:.:.:0,51,585	0/0:16,0:16:48:.:.:0,48,516	0/0:7,0:7:21:.:.:0,21,285	0/0:20,0:20:60:.:.:0,60,534	0/0:23,0:23:60:.:.:0,60,900	0/0:6,0:6:18:.:.:0,18,229	0/0:8,0:8:24:.:.:0,24,250	0/0:11,0:11:33:.:.:0,33,356	0/0:30,0:30:84:.:.:0,84,1260	0/0:20,0:20:60:.:.:0,60,603	0/0:9,0:9:24:.:.:0,24,360	0/0:20,0:20:11:.:.:0,11,476	0/0:17,0:17:48:.:.:0,48,720	0/0:13,0:13:39:.:.:0,39,446
CL877.Contig2_All	177	.	C	T	86.85	PASS	AC=1;AF=0.015;AN=66;BaseQRankSum=-1.053e+00;DP=550;ExcessHet=0.0000;FS=1.988;InbreedingCoeff=-0.0417;MLEAC=1;MLEAF=0.015;MQ=60.00;MQRankSum=0.00;QD=2.12;ReadPosRankSum=0.499;SOR=0.790	GT:AD:DP:GQ:PGT:PID:PL:PS	0/0:1,0:1:3:.:.:0,3,39	0/0:20,0:20:48:.:.:0,48,720	0/0:1,0:1:3:.:.:0,3,39	0|1:36,5:41:99:0|1:161_GATGGGCTGCCGA_G:102,0,1497:161	0/0:50,0:50:99:.:.:0,101,1800	0/0:28,0:28:35:.:.:0,35,706	0/0:1,0:1:3:.:.:0,3,45	0/0:10,0:10:30:.:.:0,30,303	0/0:27,0:27:81:.:.:0,81,952	0/0:7,0:7:21:.:.:0,21,233	0/0:24,0:24:72:.:.:0,72,738	0/0:16,0:16:45:.:.:0,45,675	0/0:7,0:7:21:.:.:0,21,205	0/0:16,0:16:19:.:.:0,19,482	0/0:21,0:21:18:.:.:0,18,634	0/0:22,0:22:60:.:.:0,60,900	0/0:14,0:14:39:.:.:0,39,585	0/0:22,0:22:63:.:.:0,63,865	0/0:12,0:12:36:.:.:0,36,389	0/0:4,0:4:12:.:.:0,12,123	0/0:8,0:8:24:.:.:0,24,278	0/0:5,0:5:15:.:.:0,15,115	0/0:11,0:11:33:.:.:0,33,384	0/0:19,0:19:57:.:.:0,57,622	0/0:25,0:25:72:.:.:0,72,887	0/0:14,0:14:42:.:.:0,42,466	0/0:19,0:19:57:.:.:0,57,650	0/0:6,0:6:18:.:.:0,18,213	0/0:21,0:21:63:.:.:0,63,700	0/0:24,0:24:72:.:.:0,72,802	0/0:4,0:4:12:.:.:0,12,139	0/0:20,0:20:57:.:.:0,57,855	0/0:6,0:6:18:.:.:0,18,172	./.:24,0:24:0:.:.:0,0,605
CL877.Contig2_All	178	.	A	T	86.84	PASS	AC=1;AF=0.015;AN=66;BaseQRankSum=-1.461e+00;DP=552;ExcessHet=0.0000;FS=1.988;InbreedingCoeff=-0.0415;MLEAC=1;MLEAF=0.015;MQ=60.00;MQRankSum=0.00;QD=2.12;ReadPosRankSum=0.409;SOR=0.790	GT:AD:DP:GQ:PGT:PID:PL:PS	0/0:1,0:1:3:.:.:0,3,39	0/0:20,0:20:51:.:.:0,51,765	0/0:1,0:1:3:.:.:0,3,39	0|1:36,5:41:99:0|1:161_GATGGGCTGCCGA_G:102,0,1497:161	0/0:50,0:50:99:.:.:0,101,1800	0/0:28,0:28:35:.:.:0,35,706	0/0:1,0:1:3:.:.:0,3,45	0/0:10,0:10:30:.:.:0,30,303	0/0:27,0:27:81:.:.:0,81,952	0/0:7,0:7:21:.:.:0,21,233	0/0:24,0:24:72:.:.:0,72,738	0/0:18,0:18:54:.:.:0,54,565	0/0:7,0:7:21:.:.:0,21,205	0/0:16,0:16:31:.:.:0,31,495	0/0:21,0:21:18:.:.:0,18,634	0/0:22,0:22:60:.:.:0,60,900	0/0:14,0:14:42:.:.:0,42,547	0/0:22,0:22:63:.:.:0,63,865	0/0:12,0:12:36:.:.:0,36,389	0/0:4,0:4:12:.:.:0,12,123	0/0:8,0:8:24:.:.:0,24,278	0/0:5,0:5:15:.:.:0,15,115	0/0:11,0:11:33:.:.:0,33,384	0/0:19,0:19:57:.:.:0,57,622	0/0:25,0:25:72:.:.:0,72,887	0/0:14,0:14:42:.:.:0,42,466	0/0:19,0:19:57:.:.:0,57,650	0/0:6,0:6:18:.:.:0,18,213	0/0:21,0:21:63:.:.:0,63,700	0/0:24,0:24:72:.:.:0,72,802	0/0:4,0:4:12:.:.:0,12,139	0/0:20,0:20:57:.:.:0,57,855	0/0:6,0:6:18:.:.:0,18,172	./.:24,0:24:0:.:.:0,0,605
CL877.Contig2_All	186	.	G	C	86.83	PASS	AC=1;AF=0.015;AN=66;BaseQRankSum=-1.528e+00;DP=554;ExcessHet=0.0000;FS=1.949;InbreedingCoeff=-0.0409;MLEAC=1;MLEAF=0.015;MQ=60.00;MQRankSum=0.00;QD=2.12;ReadPosRankSum=-4.390e-01;SOR=0.836	GT:AD:DP:GQ:PGT:PID:PL:PS	0/0:1,0:1:3:.:.:0,3,39	0/0:18,0:18:54:.:.:0,54,702	0/0:1,0:1:3:.:.:0,3,39	0|1:36,5:41:99:0|1:161_GATGGGCTGCCGA_G:102,0,1497:161	0/0:50,0:50:99:.:.:0,101,1800	0/0:25,0:25:75:.:.:0,75,745	0/0:1,0:1:3:.:.:0,3,45	0/0:11,0:11:33:.:.:0,33,304	0/0:28,0:28:81:.:.:0,81,1215	0/0:7,0:7:21:.:.:0,21,233	0/0:23,0:23:69:.:.:0,69,693	0/0:18,0:18:54:.:.:0,54,565	0/0:7,0:7:21:.:.:0,21,205	0/0:16,0:16:48:.:.:0,48,568	0/0:20,0:20:15:.:.:0,15,630	0/0:22,0:22:60:.:.:0,60,900	0/0:15,0:15:45:.:.:0,45,563	0/0:22,0:22:63:.:.:0,63,865	0/0:13,0:13:39:.:.:0,39,406	0/0:5,0:5:15:.:.:0,15,184	0/0:9,0:9:27:.:.:0,27,294	0/0:7,0:7:21:.:.:0,21,217	0/0:11,0:11:33:.:.:0,33,384	0/0:19,0:19:54:.:.:0,54,810	0/0:25,0:25:72:.:.:0,72,887	0/0:15,0:15:45:.:.:0,45,483	0/0:20,0:20:60:.:.:0,60,620	0/0:6,0:6:18:.:.:0,18,213	0/0:21,0:21:63:.:.:0,63,700	0/0:24,0:24:72:.:.:0,72,802	0/0:4,0:4:12:.:.:0,12,139	0/0:17,0:17:51:.:.:0,51,572	0/0:6,0:6:18:.:.:0,18,172	./.:26,0:26:0:.:.:0,0,679
CL877.Contig2_All	711	.	G	A	4643.87	PASS	AC=11;AF=0.162;AN=68;BaseQRankSum=0.842;DP=694;ExcessHet=0.8612;FS=0.534;InbreedingCoeff=0.0149;MLEAC=11;MLEAF=0.162;MQ=60.00;MQRankSum=0.00;QD=20.64;ReadPosRankSum=-4.030e-01;SOR=0.641	GT:AD:DP:GQ:PL	0/0:4,0:4:12:0,12,162	0/0:27,0:27:42:0,42,630	0/0:7,0:7:15:0,15,225	0/1:25,23:48:99:582,0,550	0/0:50,0:50:99:0,101,1800	0/0:16,0:16:39:0,39,585	0/0:2,0:2:6:0,6,49	0/0:18,0:18:54:0,54,525	0/0:15,0:15:45:0,45,563	0/0:21,0:21:57:0,57,855	0/0:22,0:22:57:0,57,855	0/0:10,0:10:27:0,27,405	0/1:6,15:21:90:442,0,90	0/1:4,11:15:99:404,0,134	0/0:21,0:21:34:0,34,706	0/0:23,0:23:60:0,60,900	1/1:0,22:22:66:642,66,0	0/0:34,0:34:99:0,99,1242	0/1:8,12:20:99:283,0,208	0/1:4,2:6:72:72,0,121	0/0:17,0:17:51:0,51,512	0/0:14,0:14:39:0,39,585	0/0:23,0:23:60:0,60,900	0/1:6,11:17:99:400,0,137	0/1:9,29:38:99:894,0,169	0/0:24,0:24:72:0,72,730	0/1:3,12:15:89:352,0,89	0/0:13,0:13:27:0,27,405	0/1:2,21:23:20:631,0,20	0/0:23,0:23:66:0,66,837	0/0:12,0:12:36:0,36,361	0/0:34,0:34:99:0,99,1315	0/0:20,0:20:60:0,60,638	0/0:15,0:15:39:0,39,585
CL877.Contig2_All	766	.	C	T	2761.13	PASS	AC=9;AF=0.141;AN=64;BaseQRankSum=-1.120e+00;DP=686;ExcessHet=0.0000;FS=3.283;InbreedingCoeff=0.8043;MLEAC=9;MLEAF=0.141;MQ=60.00;MQRankSum=0.00;QD=29.06;ReadPosRankSum=-2.480e-01;SOR=0.310	GT:AD:DP:GQ:PL	0/0:4,0:4:12:0,12,171	0/0:30,0:30:90:0,90,1238	0/0:6,0:6:15:0,15,225	0/0:44,0:44:99:0,101,1543	0/0:50,0:50:99:0,101,1800	1/1:0,23:23:69:779,69,0	./.	0/0:17,0:17:51:0,51,545	1/1:0,18:18:54:605,54,0	0/1:8,11:19:99:259,0,221	0/0:21,0:21:63:0,63,820	0/0:16,0:16:48:0,48,540	0/0:16,0:16:42:0,42,630	0/0:13,0:13:39:0,39,458	0/0:34,0:34:99:0,99,1306	0/0:18,0:18:54:0,54,710	0/0:24,0:24:72:0,72,770	0/0:27,0:27:75:0,75,1125	0/0:13,0:13:39:0,39,433	0/0:6,0:6:18:0,18,240	0/0:15,0:15:45:0,45,575	0/0:14,0:14:42:0,42,531	0/0:20,0:20:60:0,60,711	0/0:15,0:15:45:0,45,543	0/0:36,0:36:99:0,99,1485	0/0:19,0:19:54:0,54,810	0/0:19,0:19:54:0,54,810	0/0:14,0:14:42:0,42,410	0/0:20,0:20:60:0,60,748	0/0:25,0:25:72:0,72,1080	./.:15,0:15:0:0,0,406	0/0:38,0:38:99:0,101,1252	1/1:0,22:22:66:728,66,0	1/1:0,13:13:39:462,39,0
CL877.Contig2_All	1306	.	G	C	6485.34	PASS	AC=28;AF=0.424;AN=66;BaseQRankSum=1.70;DP=722;ExcessHet=47.2901;FS=2.732;InbreedingCoeff=-0.7278;MLEAC=29;MLEAF=0.439;MQ=60.00;MQRankSum=0.00;QD=10.33;ReadPosRankSum=-4.720e-01;SOR=0.926	GT:AD:DP:GQ:PGT:PID:PL:PS	0/0:3,0:3:9:.:.:0,9,116	0|1:17,6:23:99:0|1:1293_G_GCGTCCCTTTGACC:201,0,696:1293	0|1:2,3:5:75:0|1:1293_G_GCGTCCCTTTGACC:120,0,75:1293	0|0:23,1:24:27:0|1:1306_G_C:0,27,990:1306	0|1:75,26:101:99:0|1:1293_G_GCGTCCCTTTGACC:866,0,3071:1293	0/0:21,0:21:24:.:.:0,24,624	./.:5,0:5:0:.:.:0,0,78	0/0:13,0:13:39:.:.:0,39,446	0|1:30,5:35:99:0|1:1293_G_GCGTCCCTTTGACC:120,0,1245:1293	0/0:20,0:20:15:.:.:0,15,630	0|1:13,3:17:87:0|1:1294_AAAGAG_*:87,0,537:1294	0|1:11,3:14:93:0|1:1293_G_GCGTCCCTTTGACC:93,0,453:1293	0|1:13,6:19:99:0|1:1293_G_GCGTCCCTTTGACC:213,0,528:1293	0|1:23,11:34:99:0|1:1293_G_GCGTCCCTTTGACC:393,0,933:1293	0|1:23,4:30:98:0|1:1294_AAAGAG_*:98,0,955:1294	0|1:18,5:23:99:0|1:1293_G_GCGTCCCTTTGACC:156,0,741:1293	0|1:9,9:18:99:0|1:1293_G_GCGTCCCTTTGACC:351,0,351:1293	0|1:22,8:30:99:0|1:1293_G_GCGTCCCTTTGACC:270,0,900:1293	0|1:14,10:24:99:0|1:1293_G_GCGTCCCTTTGACC:378,0,558:1293	0|1:4,5:9:99:0|1:1293_G_GCGTCCCTTTGACC:198,0,153:1293	0|1:15,5:21:99:0|1:1294_AAAGAG_*:165,0,615:1294	0|1:10,6:16:99:0|1:1293_G_GCGTCCCTTTGACC:222,0,402:1293	0|1:12,8:20:99:0|1:1293_G_GCGTCCCTTTGACC:300,0,480:1293	0|1:10,8:18:99:0|1:1293_G_GCGTCCCTTTGACC:306,0,396:1293	0|1:13,8:21:99:0|1:1293_G_GCGTCCCTTTGACC:297,0,522:1293	0|1:3,6:9:99:0|1:1293_G_GCGTCCCTTTGACC:243,0,108:1293	0|1:16,7:23:99:0|1:1293_G_GCGTCCCTTTGACC:246,0,651:1293	0|1:8,2:10:60:0|1:1293_G_GCGTCCCTTTGACC:60,0,330:1293	0|1:4,6:10:99:0|1:1293_G_GCGTCCCTTTGACC:240,0,150:1293	0|1:20,2:22:24:0|1:1293_G_GCGTCCCTTTGACC:24,0,834:1293	0|1:8,6:14:99:0|1:1293_G_GCGTCCCTTTGACC:228,0,318:1293	0|1:20,11:32:99:0|1:1294_AAAGAG_*:402,0,807:1294	0|1:14,2:16:42:0|1:1294_AAAGAG_A:42,0,582:1294	0|1:15,5:20:99:0|1:1293_G_GCGTCCCTTTGACC:165,0,615:1293
CL877.Contig2_All	1317	.	G	A	6549.69	PASS	AC=29;AF=0.439;AN=66;BaseQRankSum=1.72;DP=709;ExcessHet=53.0879;FS=0.000;InbreedingCoeff=-0.7713;MLEAC=30;MLEAF=0.455;MQ=60.00;MQRankSum=0.00;QD=10.25;ReadPosRankSum=-1.029e+00;SOR=0.763	GT:AD:DP:GQ:PGT:PID:PL:PS	0/0:3,0:3:9:.:.:0,9,116	0|1:17,7:24:99:0|1:1293_G_GCGTCCCTTTGACC:243,0,693:1293	0|1:2,3:5:75:0|1:1293_G_GCGTCCCTTTGACC:120,0,75:1293	0|0:23,1:24:27:0|1:1306_G_C:0,27,990:1306	0|1:71,26:97:99:0|1:1293_G_GCGTCCCTTTGACC:878,0,2903:1293	0|1:20,2:22:24:0|1:1317_G_A:24,0,834:1317	./.:5,0:5:0:.:.:0,0,78	0/0:13,0:13:36:.:.:0,36,540	0|1:29,5:34:99:0|1:1293_G_GCGTCCCTTTGACC:123,0,1203:1293	0/0:17,0:17:51:.:.:0,51,593	0|1:13,3:17:87:0|1:1294_AAAGAG_*:87,0,537:1294	0|1:11,3:14:93:0|1:1293_G_GCGTCCCTTTGACC:93,0,453:1293	0|1:12,6:18:99:0|1:1293_G_GCGTCCCTTTGACC:216,0,486:1293	0|1:24,11:35:99:0|1:1293_G_GCGTCCCTTTGACC:390,0,975:1293	0|1:23,4:30:98:0|1:1294_AAAGAG_*:98,0,955:1294	0|1:19,5:24:99:0|1:1293_G_GCGTCCCTTTGACC:153,0,783:1293	0|1:9,9:18:99:0|1:1293_G_GCGTCCCTTTGACC:351,0,351:1293	0|1:22,8:30:99:0|1:1293_G_GCGTCCCTTTGACC:270,0,900:1293	0|1:14,10:24:99:0|1:1293_G_GCGTCCCTTTGACC:378,0,558:1293	0|1:3,5:8:99:0|1:1293_G_GCGTCCCTTTGACC:201,0,111:1293	0|1:14,5:20:99:0|1:1294_AAAGAG_*:168,0,573:1294	0|1:8,6:14:99:0|1:1293_G_GCGTCCCTTTGACC:228,0,318:1293	0|1:13,8:21:99:0|1:1293_G_GCGTCCCTTTGACC:297,0,522:1293	0|1:9,8:17:99:0|1:1293_G_GCGTCCCTTTGACC:309,0,354:1293	0|1:14,8:22:99:0|1:1293_G_GCGTCCCTTTGACC:294,0,564:1293	0|1:3,6:9:99:0|1:1293_G_GCGTCCCTTTGACC:243,0,108:1293	0|1:14,7:21:99:0|1:1293_G_GCGTCCCTTTGACC:252,0,567:1293	0|1:8,2:10:60:0|1:1293_G_GCGTCCCTTTGACC:60,0,330:1293	0|1:3,5:8:99:0|1:1293_G_GCGTCCCTTTGACC:201,0,111:1293	0|1:17,2:19:33:0|1:1293_G_GCGTCCCTTTGACC:33,0,708:1293	0|1:7,6:13:99:0|1:1293_G_GCGTCCCTTTGACC:231,0,276:1293	0|1:20,11:32:99:0|1:1294_AAAGAG_*:402,0,807:1294	0|1:14,2:16:42:0|1:1294_AAAGAG_A:42,0,582:1294	0|1:18,5:23:99:0|1:1293_G_GCGTCCCTTTGACC:156,0,741:1293
CL877.Contig2_All	1330	.	G	A	6196.83	PASS	AC=30;AF=0.455;AN=66;BaseQRankSum=1.30;DP=731;ExcessHet=59.7390;FS=3.741;InbreedingCoeff=-0.8169;MLEAC=31;MLEAF=0.470;MQ=60.00;MQRankSum=0.00;QD=9.05;ReadPosRankSum=-2.410e-01;SOR=0.973	GT:AD:DP:GQ:PGT:PID:PL:PS	0/0:3,0:3:9:.:.:0,9,116	0|1:19,7:26:99:0|1:1293_G_GCGTCCCTTTGACC:237,0,777:1293	0|1:2,3:5:75:0|1:1293_G_GCGTCCCTTTGACC:120,0,75:1293	0|1:23,2:25:15:0|1:1306_G_C:15,0,960:1306	0|1:72,28:100:99:0|1:1293_G_GCGTCCCTTTGACC:959,0,2939:1293	0|1:21,2:23:21:0|1:1317_G_A:21,0,876:1317	./.:5,0:5:0:.:.:0,0,94	0/0:11,0:11:33:.:.:0,33,356	0|1:32,6:38:99:0|1:1293_G_GCGTCCCTTTGACC:156,0,1326:1293	0/0:19,0:19:57:.:.:0,57,682	0|1:15,2:18:39:0|1:1294_AAAGAG_*:39,0,624:1294	0|1:13,2:15:45:0|1:1293_G_GCGTCCCTTTGACC:45,0,540:1293	0|1:11,7:18:99:0|1:1293_G_GCGTCCCTTTGACC:261,0,441:1293	0|1:25,13:38:99:0|1:1293_G_GCGTCCCTTTGACC:471,0,1011:1293	0|1:24,3:30:53:0|1:1294_AAAGAG_*:53,0,1000:1294	0|1:19,3:22:69:0|1:1293_G_GCGTCCCTTTGACC:69,0,789:1293	0|1:10,9:19:99:0|1:1293_G_GCGTCCCTTTGACC:348,0,393:1293	0|1:26,8:34:99:0|1:1293_G_GCGTCCCTTTGACC:258,0,1068:1293	0|1:14,12:26:99:0|1:1293_G_GCGTCCCTTTGACC:462,0,552:1293	0|1:3,5:8:99:0|1:1293_G_GCGTCCCTTTGACC:201,0,111:1293	0|1:13,6:20:99:0|1:1294_AAAGAG_*:213,0,528:1294	0|1:7,7:14:99:0|1:1293_G_GCGTCCCTTTGACC:273,0,273:1293	0|1:14,5:19:99:0|1:1293_G_GCGTCCCTTTGACC:168,0,573:1293	0|1:9,7:16:99:0|1:1293_G_GCGTCCCTTTGACC:267,0,357:1293	0|1:19,6:25:99:0|1:1293_G_GCGTCCCTTTGACC:195,0,780:1293	0|1:5,5:10:99:0|1:1293_G_GCGTCCCTTTGACC:195,0,195:1293	0|1:15,6:21:99:0|1:1293_G_GCGTCCCTTTGACC:207,0,612:1293	0|1:8,2:10:60:0|1:1293_G_GCGTCCCTTTGACC:60,0,330:1293	0|1:3,4:7:99:0|1:1293_G_GCGTCCCTTTGACC:159,0,114:1293	0|1:18,2:20:30:0|1:1293_G_GCGTCCCTTTGACC:30,0,750:1293	0|1:7,6:13:99:0|1:1293_G_GCGTCCCTTTGACC:231,0,276:1293	0|1:21,8:30:99:0|1:1294_AAAGAG_*:273,0,858:1294	0|1:13,2:15:45:0|1:1294_AAAGAG_A:45,0,540:1294	0|1:21,5:26:99:0|1:1293_G_GCGTCCCTTTGACC:147,0,867:1293
CL877.Contig2_All	1332	.	A	C	5743.24	PASS	AC=30;AF=0.455;AN=66;BaseQRankSum=1.03;DP=716;ExcessHet=59.7390;FS=6.983;InbreedingCoeff=-0.8008;MLEAC=30;MLEAF=0.455;MQ=60.00;MQRankSum=0.00;QD=8.75;ReadPosRankSum=-9.600e-02;SOR=1.122	GT:AD:DP:GQ:PGT:PID:PL:PS	0/0:3,0:3:9:.:.:0,9,116	0|1:18,7:25:99:0|1:1293_G_GCGTCCCTTTGACC:240,0,735:1293	0|1:2,2:4:78:0|1:1293_G_GCGTCCCTTTGACC:78,0,78:1293	0|1:23,2:25:15:0|1:1306_G_C:15,0,960:1306	0|1:73,30:103:99:0|1:1293_G_GCGTCCCTTTGACC:1040,0,2975:1293	0|1:21,2:23:21:0|1:1317_G_A:21,0,876:1317	./.:5,0:5:0:.:.:0,0,94	0/0:11,0:11:33:.:.:0,33,356	0|1:32,6:38:99:0|1:1293_G_GCGTCCCTTTGACC:156,0,1326:1293	0/0:19,0:19:57:.:.:0,57,682	0|1:15,2:18:39:0|1:1294_AAAGAG_*:39,0,624:1294	0|1:13,2:15:45:0|1:1293_G_GCGTCCCTTTGACC:45,0,540:1293	0|1:11,6:17:99:0|1:1293_G_GCGTCCCTTTGACC:219,0,444:1293	0|1:24,11:35:99:0|1:1293_G_GCGTCCCTTTGACC:390,0,975:1293	0|1:23,3:29:56:0|1:1294_AAAGAG_*:56,0,958:1294	0|1:19,3:22:69:0|1:1293_G_GCGTCCCTTTGACC:69,0,789:1293	0|1:10,8:18:99:0|1:1293_G_GCGTCCCTTTGACC:306,0,396:1293	0|1:25,7:32:99:0|1:1293_G_GCGTCCCTTTGACC:219,0,1029:1293	0|1:14,12:26:99:0|1:1293_G_GCGTCCCTTTGACC:462,0,552:1293	0|1:3,5:8:99:0|1:1293_G_GCGTCCCTTTGACC:201,0,111:1293	0|1:13,6:20:99:0|1:1294_AAAGAG_*:213,0,528:1294	0|1:7,6:13:99:0|1:1293_G_GCGTCCCTTTGACC:231,0,276:1293	0|1:13,5:18:99:0|1:1293_G_GCGTCCCTTTGACC:171,0,531:1293	0|1:9,7:16:99:0|1:1293_G_GCGTCCCTTTGACC:267,0,357:1293	0|1:19,5:24:99:0|1:1293_G_GCGTCCCTTTGACC:153,0,783:1293	0|1:5,4:9:99:0|1:1293_G_GCGTCCCTTTGACC:153,0,198:1293	0|1:15,5:20:99:0|1:1293_G_GCGTCCCTTTGACC:165,0,615:1293	0|1:9,2:11:57:0|1:1293_G_GCGTCCCTTTGACC:57,0,372:1293	0|1:3,4:7:99:0|1:1293_G_GCGTCCCTTTGACC:159,0,114:1293	0|1:18,2:20:30:0|1:1293_G_GCGTCCCTTTGACC:30,0,750:1293	0|1:6,6:12:99:0|1:1293_G_GCGTCCCTTTGACC:234,0,234:1293	0|1:21,6:28:99:0|1:1294_AAAGAG_*:189,0,864:1294	0|1:13,1:14:3:0|1:1294_AAAGAG_A:3,0,543:1294	0|1:21,5:26:99:0|1:1293_G_GCGTCCCTTTGACC:147,0,867:1293
CL877.Contig2_All	1339	.	G	A	5849.09	PASS	AC=29;AF=0.453;AN=64;BaseQRankSum=1.22;DP=712;ExcessHet=53.0879;FS=11.069;InbreedingCoeff=-0.7933;MLEAC=30;MLEAF=0.469;MQ=60.00;MQRankSum=0.00;QD=9.00;ReadPosRankSum=0.154;SOR=1.466	GT:AD:DP:GQ:PGT:PID:PL:PS	0/0:3,0:3:9:.:.:0,9,116	0|1:18,6:24:99:0|1:1293_G_GCGTCCCTTTGACC:198,0,738:1293	0|1:2,2:4:78:0|1:1293_G_GCGTCCCTTTGACC:78,0,78:1293	0|1:23,3:26:57:0|1:1306_G_C:57,0,957:1306	0|1:73,32:105:99:0|1:1293_G_GCGTCCCTTTGACC:1124,0,2969:1293	0|1:23,2:25:15:0|1:1317_G_A:15,0,960:1317	./.:5,0:5:0:.:.:0,0,94	0/0:12,0:12:36:.:.:0,36,393	0|1:30,7:37:99:0|1:1293_G_GCGTCCCTTTGACC:204,0,1239:1293	0/0:19,0:19:57:.:.:0,57,682	0|1:15,3:19:81:0|1:1294_AAAGAG_*:81,0,621:1294	0|1:13,2:15:45:0|1:1293_G_GCGTCCCTTTGACC:45,0,540:1293	0|1:12,6:18:99:0|1:1293_G_GCGTCCCTTTGACC:216,0,486:1293	0|1:24,12:36:99:0|1:1293_G_GCGTCCCTTTGACC:432,0,972:1293	0|1:23,4:30:98:0|1:1294_AAAGAG_*:98,0,955:1294	0|1:19,3:22:69:0|1:1293_G_GCGTCCCTTTGACC:69,0,789:1293	0|1:10,7:17:99:0|1:1293_G_GCGTCCCTTTGACC:264,0,399:1293	0|1:24,7:31:99:0|1:1293_G_GCGTCCCTTTGACC:222,0,987:1293	0|1:13,12:25:99:0|1:1293_G_GCGTCCCTTTGACC:465,0,510:1293	0|1:3,6:9:99:0|1:1293_G_GCGTCCCTTTGACC:243,0,108:1293	0|1:12,5:18:99:0|1:1294_AAAGAG_*:174,0,489:1294	0|1:7,6:13:99:0|1:1293_G_GCGTCCCTTTGACC:231,0,276:1293	0|1:12,6:18:99:0|1:1293_G_GCGTCCCTTTGACC:216,0,486:1293	0|1:8,6:14:99:0|1:1293_G_GCGTCCCTTTGACC:228,0,318:1293	0|1:18,5:23:99:0|1:1293_G_GCGTCCCTTTGACC:156,0,741:1293	0|1:5,3:8:99:0|1:1293_G_GCGTCCCTTTGACC:111,0,201:1293	0|1:15,3:18:81:0|1:1293_G_GCGTCCCTTTGACC:81,0,621:1293	0|1:9,2:11:57:0|1:1293_G_GCGTCCCTTTGACC:57,0,372:1293	0|1:3,5:8:99:0|1:1293_G_GCGTCCCTTTGACC:201,0,111:1293	0|1:16,2:18:36:0|1:1293_G_GCGTCCCTTTGACC:36,0,666:1293	0|1:6,6:12:99:0|1:1293_G_GCGTCCCTTTGACC:234,0,234:1293	0|1:21,6:28:99:0|1:1294_AAAGAG_*:189,0,864:1294	.|.:.:.:0:0|1:1294_AAAGAG_A:0,0,585:1294	0|1:20,4:24:99:0|1:1293_G_GCGTCCCTTTGACC:108,0,828:1293
CL877.Contig2_All	1356	.	C	T	1858.77	PASS	AC=18;AF=0.333;AN=54;BaseQRankSum=0.366;DP=727;ExcessHet=14.0124;FS=3.527;InbreedingCoeff=-0.4748;MLEAC=21;MLEAF=0.389;MQ=60.00;MQRankSum=0.00;QD=5.34;ReadPosRankSum=0.083;SOR=0.910	GT:AD:DP:GQ:PGT:PID:PL:PS	0/0:4,0:4:12:.:.:0,12,172	0/0:22,0:22:52:.:.:0,52,910	0/0:4,0:4:12:.:.:0,12,175	0/0:28,0:28:59:.:.:0,59,853	0/0:108,0:108:99:.:.:0,120,1800	0|1:25,4:29:93:0|1:1317_G_A:93,0,1038:1317	./.:6,0:6:0:.:.:0,0,139	0/0:14,0:14:30:.:.:0,30,450	0|1:28,8:36:99:0|1:1293_G_GCGTCCCTTTGACC:232,0,1152:1293	0/0:19,0:19:54:.:.:0,54,810	0|1:17,3:21:75:0|1:1294_AAAGAG_*:75,0,705:1294	./.:12,0:12:0:.:.:0,0,323	0|1:15,2:17:38:0|1:1293_G_GCGTCCCTTTGACC:38,0,607:1293	0|1:32,6:38:99:0|1:1293_G_GCGTCCCTTTGACC:114,0,1324:1293	./.:26,0:26:0:.:.:0,0,716	0|1:19,5:24:99:0|1:1293_G_GCGTCCCTTTGACC:132,0,783:1293	0/0:17,0:17:42:.:.:0,42,630	0|1:21,8:29:99:0|1:1293_G_GCGTCCCTTTGACC:273,0,858:1293	0|1:21,5:26:65:0|1:1293_G_GCGTCCCTTTGACC:65,0,865:1293	0|1:5,2:7:68:0|1:1293_G_GCGTCCCTTTGACC:68,0,203:1293	0|1:12,6:19:99:0|1:1294_AAAGAG_*:216,0,465:1294	0|1:10,3:13:95:0|1:1293_G_GCGTCCCTTTGACC:95,0,370:1293	0|1:11,6:17:99:0|1:1293_G_GCGTCCCTTTGACC:219,0,444:1293	./.:14,0:14:0:.:.:0,0,425	./.:24,0:24:0:.:.:0,0,665	0|1:7,2:9:62:0|1:1293_G_GCGTCCCTTTGACC:62,0,247:1293	0|1:19,2:21:26:0|1:1293_G_GCGTCCCTTTGACC:26,0,751:1293	0|1:10,1:11:12:0|1:1293_G_GCGTCCCTTTGACC:12,0,382:1293	./.:8,0:8:0:.:.:0,0,199	0|1:16,2:18:36:0|1:1293_G_GCGTCCCTTTGACC:36,0,666:1293	0|1:7,3:10:64:0|1:1293_G_GCGTCCCTTTGACC:64,0,268:1293	0|0:29,2:32:3:0|1:1294_AAAGAG_*:0,3,1179:1294	0|1:14,2:16:42:0|1:1294_AAAGAG_A:42,0,582:1294	./.:24,0:24:0:.:.:0,0,735
CL877.Contig2_All	1359	.	C	T	6305.35	PASS	AC=27;AF=0.450;AN=60;BaseQRankSum=0.158;DP=820;ExcessHet=42.1713;FS=8.971;InbreedingCoeff=-0.7479;MLEAC=29;MLEAF=0.483;MQ=60.00;MQRankSum=0.00;QD=10.54;ReadPosRankSum=0.269;SOR=0.945	GT:AD:DP:GQ:PGT:PID:PL:PS	./.:4,0:4:0:.:.:0,0,84	0|1:16,6:22:99:0|1:1293_G_GCGTCCCTTTGACC:204,0,654:1293	0|1:2,2:4:78:0|1:1293_G_GCGTCCCTTTGACC:78,0,78:1293	0|1:22,6:28:99:0|1:1306_G_C:145,0,906:1306	0/1:75,34:111:99:.:.:1191,0,3043	0|1:26,4:30:90:0|1:1317_G_A:90,0,1039:1317	0/0:6,0:6:9:.:.:0,9,135	0/0:14,0:14:33:.:.:0,33,495	0|1:28,8:36:99:0|1:1293_G_GCGTCCCTTTGACC:232,0,1152:1293	0/0:19,0:19:51:.:.:0,51,765	0|1:17,3:21:75:0|1:1294_AAAGAG_*:75,0,705:1294	./.:12,0:12:0:.:.:0,0,323	0|1:10,6:16:99:0|1:1293_G_GCGTCCCTTTGACC:222,0,402:1293	0/1:23,12:36:99:.:.:432,0,949	0|1:19,5:27:99:0|1:1294_AAAGAG_*:152,0,784:1294	0|1:19,5:24:99:0|1:1293_G_GCGTCCCTTTGACC:132,0,783:1293	0|1:8,8:16:99:0|1:1293_G_GCGTCCCTTTGACC:292,0,312:1293	0|1:20,8:28:99:0|1:1293_G_GCGTCCCTTTGACC:276,0,816:1293	0|1:11,15:26:99:0|1:1293_G_GCGTCCCTTTGACC:577,0,417:1293	0|1:2,5:7:69:0|1:1293_G_GCGTCCCTTTGACC:204,0,69:1293	0|1:12,6:19:99:0|1:1294_AAAGAG_*:216,0,465:1294	0|1:6,7:13:99:0|1:1293_G_GCGTCCCTTTGACC:256,0,231:1293	0|1:11,6:17:99:0|1:1293_G_GCGTCCCTTTGACC:219,0,444:1293	0|1:8,6:14:99:0|1:1293_G_GCGTCCCTTTGACC:228,0,318:1293	./.:21,0:21:0:.:.:0,0,665	0|1:5,4:9:99:0|1:1293_G_GCGTCCCTTTGACC:133,0,198:1293	0|1:15,5:20:99:0|1:1293_G_GCGTCCCTTTGACC:145,0,574:1293	0/1:8,1:10:18:.:.:18,0,333	0|1:3,6:9:99:0|1:1293_G_GCGTCCCTTTGACC:223,0,108:1293	0|1:16,2:18:36:0|1:1293_G_GCGTCCCTTTGACC:36,0,666:1293	0|1:4,6:10:99:0|1:1293_G_GCGTCCCTTTGACC:240,0,150:1293	0|1:21,8:30:99:0|1:1294_AAAGAG_*:238,0,817:1294	0|1:14,2:16:42:0|1:1294_AAAGAG_A:42,0,582:1294	./.:23,0:23:0:.:.:0,0,674
CL2079.Contig2_All	459	.	C	G	185.76	PASS	AC=6;AF=0.600;AN=10;DP=18;ExcessHet=0.0000;FS=0.000;MLEAC=16;MLEAF=1.00;MQ=60.00;QD=30.96;SOR=0.693	GT:AD:DP:GQ:PL	./.:1,0:1:0:0,0,0	1/1:0,2:2:6:49,6,0	./.	0/0:3,0:3:9:0,9,96	0/0:5,0:5:15:0,15,115	./.	./.	./.	./.	./.	./.	./.	./.	1/1:0,2:2:6:49,6,0	./.	1/1:0,2:2:6:49,6,0	./.	./.:1,0:1:0:0,0,0	./.	./.	./.	./.	./.	./.	./.:1,0:1:0:0,0,0	./.	./.	./.:1,0:1:0:0,0,0	./.	./.	./.	./.	./.	./.
CL2079.Contig2_All	557	.	C	T	55.67	PASS	AC=2;AF=0.250;AN=8;DP=15;ExcessHet=0.0000;FS=0.000;MLEAC=6;MLEAF=0.750;MQ=60.00;QD=27.84;SOR=0.693	GT:AD:DP:GQ:PL	0/0:1,0:1:3:0,3,40	./.	./.	0/0:7,0:7:21:0,21,247	0/0:3,0:3:9:0,9,118	./.	./.	./.	./.	./.	./.	./.	./.	./.	./.	./.:1,0:1:0:0,0,0	./.	./.	./.	./.	./.	./.	./.	./.	./.	./.	./.	1/1:0,2:2:6:49,6,0	./.	./.:1,0:1:0:0,0,0	./.	./.	./.	./.
Unigene4468_All	71	.	T	C	63174.7	PASS	AC=39;AF=0.574;AN=68;BaseQRankSum=0.192;DP=2878;ExcessHet=0.1859;FS=0.000;InbreedingCoeff=0.2033;MLEAC=39;MLEAF=0.574;MQ=60.00;MQRankSum=0.00;QD=25.59;ReadPosRankSum=0.601;SOR=0.631	GT:AD:DP:GQ:PL	0/0:3,0:3:9:0,9,134	0/0:17,0:17:45:0,45,675	0/0:10,0:10:9:0,9,384	0/0:113,0:113:99:0,120,1800	0/0:94,0:94:99:0,104,1800	1/1:0,205:205:99:6415,615,0	1/1:3,43:46:44:1230,44,0	1/1:2,107:109:99:3483,276,0	1/1:1,115:116:99:4177,337,0	1/1:0,108:108:99:3626,323,0	1/1:0,132:132:99:4365,395,0	1/1:0,99:99:99:3470,297,0	0/1:38,46:84:99:1141,0,849	0/1:36,52:88:99:1543,0,929	1/1:0,104:104:99:3474,312,0	0/1:23,57:80:99:1549,0,510	0/1:46,43:89:99:1023,0,1076	0/1:38,77:115:99:2288,0,1060	1/1:0,88:88:99:2657,264,0	0/1:19,33:52:99:920,0,453	0/1:36,60:96:99:1725,0,802	0/1:28,53:81:99:1279,0,595	1/1:0,97:97:99:3329,291,0	0/0:47,0:47:99:0,120,1800	0/0:59,0:59:99:0,120,1800	0/0:46,0:46:99:0,120,1800	0/1:35,54:89:99:1366,0,859	1/1:0,75:75:99:2110,224,0	0/1:33,45:78:99:1140,0,852	0/1:30,49:79:99:1381,0,706	0/1:29,38:67:99:942,0,617	0/1:25,70:95:99:1840,0,639	1/1:1,104:105:99:3649,305,0	1/1:0,92:92:99:3008,276,0
Unigene4468_All	546	.	C	T	86073.2	PASS	AC=39;AF=0.574;AN=68;BaseQRankSum=-8.100e-02;DP=3667;ExcessHet=0.1859;FS=0.663;InbreedingCoeff=0.2183;MLEAC=39;MLEAF=0.574;MQ=60.00;MQRankSum=0.00;QD=26.97;ReadPosRankSum=-2.660e-01;SOR=0.749	GT:AD:DP:GQ:PL	0/0:10,0:10:30:0,30,386	0/0:45,0:45:99:0,102,1530	0/0:21,0:21:60:0,60,862	0/0:113,0:113:99:0,120,1800	0/0:94,0:94:99:0,104,1800	1/1:0,173:173:99:5415,513,0	1/1:2,83:85:99:2978,166,0	1/1:0,134:134:99:4748,402,0	1/1:0,181:181:99:6586,542,0	1/1:2,106:108:99:3956,303,0	1/1:0,192:192:99:6977,574,0	1/1:0,168:168:99:5907,503,0	0/1:46,55:101:99:1400,0,1249	0/1:49,56:105:99:1593,0,1367	1/1:0,125:125:99:4906,374,0	0/1:59,62:121:99:1910,0,1681	0/1:54,80:134:99:2356,0,1498	0/1:72,85:157:99:2696,0,2255	1/1:0,85:85:99:3187,254,0	0/1:36,34:70:99:999,0,1122	0/1:60,68:128:99:1928,0,1709	0/1:50,54:104:99:1524,0,1412	1/1:0,150:150:99:5503,449,0	0/0:61,0:61:99:0,120,1800	0/0:59,0:59:99:0,120,1800	0/0:46,0:46:99:0,120,1800	0/1:37,43:80:99:1131,0,1036	1/1:3,110:113:99:3595,243,0	0/1:41,39:80:99:1106,0,1165	0/1:29,54:83:99:1559,0,869	0/1:45,40:85:99:1025,0,1319	0/1:52,90:142:99:2574,0,1451	1/1:0,143:143:99:5195,428,0	1/1:1,143:144:99:5280,421,0
Unigene4468_All	588	.	G	A	84706.2	PASS	AC=39;AF=0.574;AN=68;BaseQRankSum=-5.000e-03;DP=3810;ExcessHet=0.1859;FS=0.662;InbreedingCoeff=0.2184;MLEAC=39;MLEAF=0.574;MQ=60.00;MQRankSum=0.00;QD=28.23;ReadPosRankSum=0.161;SOR=0.782	GT:AD:DP:GQ:PL	0/0:16,0:16:48:0,48,705	0/0:45,0:45:99:0,102,1530	0/0:26,0:26:75:0,75,1070	0/0:113,0:113:99:0,120,1800	0/0:172,0:172:99:0,120,1800	1/1:0,182:182:99:5650,545,0	1/1:3,61:64:58:2156,58,0	1/1:0,126:126:99:4739,379,0	1/1:0,160:160:99:6225,481,0	1/1:0,117:117:99:4573,352,0	1/1:0,188:188:99:7289,565,0	1/1:0,138:138:99:5219,415,0	0/1:51,53:104:99:1538,0,1379	0/1:45,67:112:99:2004,0,1437	1/1:0,114:114:99:4462,343,0	0/1:61,56:117:99:1703,0,1916	0/1:49,81:130:99:2417,0,1558	0/1:75,73:148:99:2558,0,2345	1/1:1,92:93:99:3558,235,0	0/1:29,23:52:99:753,0,839	0/1:59,57:116:99:1795,0,1900	0/1:47,42:89:99:1248,0,1385	1/1:0,131:131:99:4846,393,0	0/0:77,0:77:99:0,120,1800	0/0:94,0:94:99:0,120,1800	0/0:56,0:56:99:0,105,1800	0/1:32,40:72:99:1413,0,929	1/1:2,112:114:99:4009,293,0	0/1:46,41:87:99:1220,0,1433	0/1:31,46:77:99:1407,0,936	0/1:41,33:74:99:1015,0,1206	0/1:54,77:131:99:2602,0,1500	1/1:0,140:140:99:5353,420,0	1/1:0,125:125:99:4915,376,0
Unigene4468_All	888	.	A	G	71840.6	PASS	AC=39;AF=0.574;AN=68;BaseQRankSum=-4.010e-01;DP=3384;ExcessHet=0.1859;FS=0.673;InbreedingCoeff=0.2173;MLEAC=39;MLEAF=0.574;MQ=60.00;MQRankSum=0.00;QD=26.58;ReadPosRankSum=0.431;SOR=0.811	GT:AD:DP:GQ:PL	0/0:6,0:6:18:0,18,258	0/0:34,0:34:99:0,102,1391	0/0:20,0:20:60:0,60,824	0/0:113,0:113:99:0,120,1800	0/0:172,0:172:99:0,120,1800	1/1:0,175:175:99:5572,524,0	1/1:1,105:106:99:3317,272,0	1/1:0,104:104:99:3542,310,0	1/1:0,205:205:99:7197,614,0	1/1:0,109:109:99:3842,326,0	1/1:1,146:147:99:4906,429,0	1/1:0,118:118:99:4036,353,0	0/1:40,28:68:99:657,0,1238	0/1:55,52:107:99:1542,0,1573	1/1:0,109:109:99:4072,326,0	0/1:39,68:107:99:1930,0,1096	0/1:44,51:95:99:1450,0,1233	0/1:45,53:98:99:1446,0,1399	1/1:1,81:82:99:2756,201,0	0/1:27,32:59:99:960,0,790	0/1:35,48:83:99:1562,0,1076	0/1:33,52:85:99:1519,0,855	1/1:0,112:112:99:3792,335,0	0/0:69,0:69:99:0,120,1800	0/0:94,0:94:99:0,120,1800	0/0:56,0:56:99:0,105,1800	0/1:29,42:71:99:1168,0,884	1/1:0,118:118:99:3998,353,0	0/1:37,42:79:99:1187,0,1098	0/1:31,40:71:99:1184,0,816	0/1:43,32:75:99:855,0,1299	0/1:48,52:100:99:1530,0,1249	1/1:0,126:126:99:4286,377,0	1/1:0,94:94:99:3495,282,0
Unigene4468_All	1095	.	G	A	7163.66	PASS	AC=7;AF=0.103;AN=68;BaseQRankSum=0.298;DP=2201;ExcessHet=0.1026;FS=0.000;InbreedingCoeff=0.2037;MLEAC=7;MLEAF=0.103;MQ=60.00;MQRankSum=0.00;QD=13.91;ReadPosRankSum=1.17;SOR=0.705	GT:AD:DP:GQ:PL	0/0:20,0:20:60:0,60,900	0/0:51,0:51:99:0,105,1575	0/0:26,0:26:72:0,72,1080	0/0:113,0:113:99:0,120,1800	0/0:172,0:172:99:0,120,1800	0/0:62,0:62:99:0,120,1800	0/0:57,0:57:99:0,120,1800	0/0:63,0:63:99:0,120,1800	0/0:76,0:76:99:0,120,1800	0/0:62,0:62:99:0,120,1800	0/0:54,0:54:99:0,120,1800	0/0:46,0:46:99:0,114,1706	0/0:68,0:68:99:0,120,1800	0/0:48,0:48:99:0,117,1755	0/0:53,0:53:99:0,120,1800	0/0:71,0:71:99:0,120,1800	0/1:41,53:94:99:1450,0,1021	0/0:47,0:47:99:0,120,1800	0/0:45,0:45:99:0,102,1530	0/1:32,27:59:99:672,0,936	0/1:70,27:97:99:720,0,1850	0/0:40,0:40:99:0,102,1530	0/0:49,0:49:99:0,117,1755	1/1:1,70:71:99:2083,203,0	0/1:57,65:122:99:1572,0,1355	0/0:56,0:56:99:0,105,1800	0/0:43,0:43:99:0,99,1434	0/0:38,0:38:99:0,102,1429	0/1:40,32:72:99:722,0,1085	0/0:38,0:38:99:0,101,1282	0/0:65,0:65:99:0,120,1800	0/0:60,0:60:99:0,120,1800	0/0:78,0:78:99:0,120,1800	0/0:64,0:64:99:0,120,1800
Unigene49344_All	264	.	C	T	62.74	PASS	AC=2;AF=0.500;AN=4;DP=34;ExcessHet=0.0000;FS=0.000;MLEAC=7;MLEAF=1.00;MQ=60.00;QD=31.37;SOR=0.693	GT:AD:DP:GQ:PL	./.	./.	./.	0/0:30,0:30:81:0,81,1215	./.	./.	./.	./.	./.	./.	./.	./.	./.	./.	./.	./.	./.	./.	./.	./.	./.:1,0:1:0:0,0,0	./.	./.	1/1:0,2:2:6:49,6,0	./.	./.	./.:1,0:1:0:0,0,0	./.	./.	./.	./.	./.	./.	./.
Unigene49344_All	1365	.	C	T	1445.54	PASS	AC=1;AF=0.125;AN=8;BaseQRankSum=-1.726e+00;DP=119;ExcessHet=0.0000;FS=0.000;MLEAC=5;MLEAF=0.625;MQ=60.00;MQRankSum=0.00;QD=13.38;ReadPosRankSum=-8.440e-01;SOR=0.693	GT:AD:DP:GQ:PL	./.	./.	./.	0/1:48,60:108:99:1436,0,1167	./.	./.	./.	./.	./.	0/0:2,0:2:6:0,6,49	./.	0/0:2,0:2:6:0,6,49	./.	./.	./.	./.	./.	./.	0/0:2,0:2:6:0,6,49	./.	./.	./.	./.	./.	./.	./.	./.	./.	./.	./.	./.	./.	./.	./.
Unigene15349_All	255	.	G	A	1874.31	PASS	AC=22;AF=0.524;AN=42;BaseQRankSum=-5.660e-01;DP=251;ExcessHet=0.0001;FS=1.257;InbreedingCoeff=0.3816;MLEAC=30;MLEAF=0.714;MQ=60.00;MQRankSum=0.00;QD=26.78;ReadPosRankSum=0.00;SOR=0.753	GT:AD:DP:GQ:PL	0/0:2,0:2:6:0,6,84	0/0:1,0:1:3:0,3,36	./.	0/0:44,0:44:99:0,117,1755	0/0:45,0:45:99:0,101,1648	1/1:0,8:8:24:274,24,0	./.	1/1:0,5:5:15:144,15,0	1/1:0,5:5:15:144,15,0	./.:1,0:1:0:0,0,0	1/1:0,6:6:18:188,18,0	1/1:0,7:7:21:268,21,0	./.:11,0:11:0:0,0,363	0/1:5,2:7:69:69,0,123	./.:7,0:7:0:0,0,184	./.:1,0:1:0:0,0,0	./.:4,0:4:0:0,0,74	./.:13,0:13:0:0,0,316	1/1:0,2:2:6:90,6,0	./.:2,0:2:0:0,0,0	./.:7,0:7:0:0,0,54	0/0:4,0:4:12:0,12,99	./.	1/1:0,5:5:15:143,15,0	0/0:11,0:11:30:0,30,450	0/0:13,0:13:39:0,39,405	0/1:4,5:9:96:117,0,96	0/1:1,2:3:36:40,0,36	./.:4,0:4:0:0,0,49	0/0:4,0:4:12:0,12,91	./.:6,0:6:0:0,0,99	0/1:1,2:3:36:40,0,36	1/1:0,5:5:15:184,15,0	1/1:0,5:5:15:144,15,0
Unigene15349_All	463	.	A	G	3481.67	PASS	AC=25;AF=0.500;AN=50;BaseQRankSum=-2.530e-01;DP=259;ExcessHet=0.0784;FS=3.807;InbreedingCoeff=0.1713;MLEAC=32;MLEAF=0.640;MQ=60.00;MQRankSum=0.00;QD=26.38;ReadPosRankSum=0.319;SOR=0.913	GT:AD:DP:GQ:PL	./.	0/0:2,0:2:6:0,6,49	./.	0/0:40,0:40:99:0,108,1437	0/0:47,0:47:95:0,95,1598	1/1:0,14:14:42:459,42,0	./.	./.:1,0:1:0:0,0,0	1/1:0,12:12:36:417,36,0	./.	1/1:0,4:4:12:139,12,0	1/1:0,3:3:9:134,9,0	0/1:6,6:12:99:152,0,152	0/1:1,4:5:30:124,0,30	0/1:3,1:4:33:33,0,122	./.:1,0:1:0:0,0,0	./.:9,0:9:0:0,0,193	0/1:1,9:10:15:333,0,15	1/1:0,2:2:6:90,6,0	0/0:2,0:2:6:0,6,74	0/1:2,8:10:60:208,0,60	0/0:1,0:1:3:0,3,45	./.	1/1:0,5:5:15:184,15,0	0/0:7,0:7:21:0,21,273	0/0:4,0:4:12:0,12,163	0/1:7,3:10:64:64,0,203	./.:3,0:3:0:0,0,45	0/1:2,9:11:56:290,0,56	0/0:4,0:4:12:0,12,179	0/1:1,4:5:30:84,0,30	0/1:9,5:14:99:142,0,241	1/1:0,12:12:36:457,36,0	1/1:0,3:3:9:134,9,0
Unigene15349_All	543	.	C	G	3388.23	PASS	AC=26;AF=0.500;AN=52;BaseQRankSum=0.00;DP=315;ExcessHet=0.2002;FS=6.551;InbreedingCoeff=0.1626;MLEAC=32;MLEAF=0.615;MQ=60.00;MQRankSum=0.00;QD=23.05;ReadPosRankSum=0.524;SOR=0.559	GT:AD:DP:GQ:PL	0/0:2,0:2:6:0,6,82	0/0:2,0:2:6:0,6,78	0/0:3,0:3:9:0,9,123	0/0:74,0:74:99:0,120,1800	0/0:34,0:34:57:0,57,1301	1/1:0,21:21:63:646,63,0	./.	./.	1/1:0,16:16:48:436,48,0	./.:1,0:1:0:0,0,0	1/1:0,3:3:9:134,9,0	1/1:0,3:3:9:94,9,0	0/1:6,6:12:99:152,0,193	0/1:1,3:4:33:122,0,33	0/1:8,1:9:18:18,0,211	./.:1,0:1:0:0,0,0	0/1:9,2:11:56:56,0,330	0/1:2,10:12:54:275,0,54	1/1:0,3:3:9:94,9,0	0/1:3,2:5:74:74,0,119	0/1:3,2:5:74:74,0,119	./.	./.	1/1:0,6:6:18:201,18,0	0/0:11,0:11:33:0,33,436	0/0:8,0:8:24:0,24,241	0/1:4,3:7:73:73,0,118	./.:3,0:3:0:0,0,29	0/1:5,9:14:99:281,0,142	0/0:8,0:8:18:0,18,270	./.:3,0:3:0:0,0,45	0/1:5,4:9:99:112,0,117	1/1:0,10:10:30:327,30,0	1/1:0,6:6:18:188,18,0
Unigene15349_All	822	.	C	T	2113.67	PASS	AC=2;AF=0.034;AN=58;DP=313;ExcessHet=0.0000;FS=0.000;InbreedingCoeff=0.4677;MLEAC=2;MLEAF=0.034;MQ=60.00;QD=32.03;SOR=0.693	GT:AD:DP:GQ:PL	0/0:6,0:6:15:0,15,225	0/0:4,0:4:12:0,12,166	0/0:1,0:1:3:0,3,45	1/1:0,66:66:99:2142,197,0	0/0:27,0:27:35:0,35,959	./.:11,0:11:0:0,0,243	./.	./.	0/0:12,0:12:36:0,36,369	0/0:5,0:5:15:0,15,224	0/0:8,0:8:24:0,24,290	0/0:4,0:4:12:0,12,111	0/0:10,0:10:30:0,30,327	0/0:5,0:5:12:0,12,180	0/0:6,0:6:18:0,18,269	0/0:7,0:7:21:0,21,185	0/0:11,0:11:33:0,33,328	0/0:13,0:13:39:0,39,486	0/0:3,0:3:9:0,9,94	0/0:9,0:9:27:0,27,307	0/0:7,0:7:21:0,21,245	0/0:7,0:7:21:0,21,217	./.:3,0:3:0:0,0,45	0/0:8,0:8:24:0,24,222	0/0:8,0:8:24:0,24,290	0/0:16,0:16:48:0,48,528	0/0:15,0:15:45:0,45,535	0/0:3,0:3:9:0,9,86	0/0:3,0:3:9:0,9,118	0/0:9,0:9:27:0,27,283	./.	0/0:10,0:10:30:0,30,287	0/0:6,0:6:18:0,18,200	0/0:9,0:9:27:0,27,335
Unigene15349_All	834	.	T	C	72.52	PASS	AC=3;AF=0.052;AN=58;BaseQRankSum=0.00;DP=327;ExcessHet=0.2348;FS=6.107;InbreedingCoeff=-0.0823;MLEAC=3;MLEAF=0.052;MQ=60.00;MQRankSum=0.00;QD=12.09;ReadPosRankSum=-6.740e-01;SOR=1.447	GT:AD:DP:GQ:PGT:PID:PL:PS	0/0:4,0:4:12:.:.:0,12,138	0/0:7,0:7:21:.:.:0,21,256	0/0:2,0:2:6:.:.:0,6,78	0/0:68,0:68:99:.:.:0,119,1800	0/0:27,0:27:35:.:.:0,35,1021	0|1:11,1:12:9:0|1:823_GAT_G:9,0,453:823	./.	./.	0/0:12,0:12:33:.:.:0,33,495	0|1:4,2:6:52:0|1:823_GAT_G:52,0,162:823	0/0:8,0:8:24:.:.:0,24,290	0/0:5,0:5:15:.:.:0,15,168	0/0:12,0:12:33:.:.:0,33,495	0/0:5,0:5:15:.:.:0,15,176	0/0:6,0:6:18:.:.:0,18,269	0/0:8,0:8:24:.:.:0,24,190	0/0:11,0:11:33:.:.:0,33,328	0/0:15,0:15:45:.:.:0,45,575	0/0:3,0:3:9:.:.:0,9,94	0/0:9,0:9:27:.:.:0,27,307	0/0:7,0:7:21:.:.:0,21,257	0/0:7,0:7:21:.:.:0,21,217	0|1:1,1:2:39:0|1:823_GAT_G:39,0,39:823	./.:8,0:8:0:.:.:0,0,140	0/0:8,0:8:24:.:.:0,24,290	0/0:17,0:17:51:.:.:0,51,536	0/0:15,0:15:45:.:.:0,45,507	./.:4,0:4:0:.:.:0,0,78	0/0:2,0:2:3:.:.:0,3,45	0/0:10,0:10:30:.:.:0,30,299	./.	0/0:10,0:10:30:.:.:0,30,287	0/0:8,0:8:24:.:.:0,24,290	0/0:9,0:9:27:.:.:0,27,335
Unigene15349_All	859	.	G	A	171.11	PASS	AC=4;AF=0.071;AN=56;BaseQRankSum=0.319;DP=319;ExcessHet=0.4615;FS=0.000;InbreedingCoeff=-0.1165;MLEAC=5;MLEAF=0.089;MQ=60.00;MQRankSum=0.00;QD=13.16;ReadPosRankSum=-6.740e-01;SOR=1.329	GT:AD:DP:GQ:PGT:PID:PL:PS	0/0:3,0:3:3:.:.:0,3,45	0/0:5,0:5:12:.:.:0,12,180	0/0:3,0:3:9:.:.:0,9,124	0/0:68,0:68:99:.:.:0,119,1800	./.:21,0:21:0:.:.:0,0,714	0|1:6,2:8:58:0|1:859_G_A:58,0,241:859	./.	./.	./.:11,0:11:0:.:.:0,0,283	0|1:3,2:5:75:0|1:859_G_A:75,0,120:859	0/0:10,0:10:30:.:.:0,30,379	0/0:7,0:7:21:.:.:0,21,245	0/0:12,0:12:33:.:.:0,33,495	0/0:4,0:4:12:.:.:0,12,131	0/0:3,0:3:9:.:.:0,9,134	0/0:8,0:8:24:.:.:0,24,190	0/0:11,0:11:33:.:.:0,33,328	0/0:18,0:18:54:.:.:0,54,726	0|1:4,1:5:30:0|1:859_G_A:30,0,165:859	0/0:8,0:8:18:.:.:0,18,270	0/0:7,0:7:21:.:.:0,21,273	0/0:8,0:8:21:.:.:0,21,315	0|1:1,1:2:39:0|1:859_G_A:39,0,39:859	./.:8,0:8:0:.:.:0,0,148	0/0:7,0:7:18:.:.:0,18,270	0/0:16,0:16:31:.:.:0,31,495	0/0:15,0:15:45:.:.:0,45,479	0/0:3,0:3:9:.:.:0,9,106	0/0:3,0:3:9:.:.:0,9,94	0/0:11,0:11:33:.:.:0,33,372	./.	0/0:12,0:12:36:.:.:0,36,389	0/0:10,0:10:30:.:.:0,30,392	0/0:7,0:7:21:.:.:0,21,245
Unigene15349_All	867	.	T	C	154.84	PASS	AC=4;AF=0.069;AN=58;BaseQRankSum=0.00;DP=309;ExcessHet=0.4615;FS=2.017;InbreedingCoeff=-0.1058;MLEAC=5;MLEAF=0.086;MQ=60.00;MQRankSum=0.00;QD=12.90;ReadPosRankSum=0.623;SOR=1.272	GT:AD:DP:GQ:PGT:PID:PL:PS	0/0:1,0:1:3:.:.:0,3,43	0/0:4,0:4:12:.:.:0,12,130	0/0:3,0:3:9:.:.:0,9,124	0/0:68,0:68:99:.:.:0,119,1800	./.:21,0:21:0:.:.:0,0,652	0|1:6,1:7:24:0|1:859_G_A:24,0,244:859	./.	./.	0/0:9,0:9:27:.:.:0,27,315	0|1:4,2:6:72:0|1:859_G_A:72,0,142:859	0/0:10,0:10:30:.:.:0,30,379	0/0:7,0:7:21:.:.:0,21,245	0/0:9,0:9:27:.:.:0,27,363	0/0:4,0:4:12:.:.:0,12,131	0/0:3,0:3:9:.:.:0,9,134	0/0:8,0:8:24:.:.:0,24,190	0/0:11,0:11:33:.:.:0,33,328	0/0:18,0:18:51:.:.:0,51,765	0|1:4,2:6:52:0|1:859_G_A:52,0,162:859	0/0:6,0:6:15:.:.:0,15,225	0/0:8,0:8:24:.:.:0,24,278	0/0:6,0:6:18:.:.:0,18,188	0|1:1,1:2:39:0|1:859_G_A:39,0,39:859	./.:9,0:9:0:.:.:0,0,153	0/0:6,0:6:18:.:.:0,18,213	0/0:15,0:15:45:.:.:0,45,519	0/0:14,0:14:42:.:.:0,42,442	0/0:3,0:3:9:.:.:0,9,106	0/0:4,0:4:12:.:.:0,12,123	0/0:11,0:11:33:.:.:0,33,364	./.	0/0:12,0:12:36:.:.:0,36,389	0/0:11,0:11:30:.:.:0,30,450	0/0:7,0:7:21:.:.:0,21,245
Unigene15349_All	889	.	C	G	112.87	PASS	AC=4;AF=0.067;AN=60;BaseQRankSum=-4.310e-01;DP=331;ExcessHet=0.4615;FS=0.000;InbreedingCoeff=0.0014;MLEAC=5;MLEAF=0.083;MQ=60.00;MQRankSum=0.00;QD=8.06;ReadPosRankSum=1.28;SOR=0.787	GT:AD:DP:GQ:PL	./.:.:0:0:0,0,0	0/0:7,0:7:21:0,21,229	0/0:4,0:4:12:0,12,159	0/0:68,0:68:99:0,119,1800	0/0:27,0:27:35:0,35,942	0/1:5,1:6:21:21,0,176	./.	0/0:1,0:1:3:0,3,45	0/0:10,0:10:30:0,30,359	0/1:3,2:5:34:34,0,79	0/0:10,0:10:30:0,30,379	0/0:9,0:9:27:0,27,335	0/0:13,0:13:39:0,39,502	0/0:2,0:2:6:0,6,74	0/0:5,0:5:15:0,15,127	0/0:8,0:8:24:0,24,190	0/0:12,0:12:30:0,30,450	0/0:15,0:15:45:0,45,563	0/1:4,2:6:31:31,0,121	0/0:5,0:5:15:0,15,224	0/0:10,0:10:30:0,30,327	0/0:9,0:9:27:0,27,243	0/1:1,2:3:36:60,0,36	./.:7,0:7:0:0,0,104	0/0:4,0:4:12:0,12,179	0/0:16,0:16:45:0,45,675	0/0:11,0:11:33:0,33,396	0/0:2,0:2:6:0,6,41	0/0:4,0:4:12:0,12,123	0/0:16,0:16:48:0,48,536	./.	0/0:13,0:13:39:0,39,462	0/0:16,0:16:48:0,48,508	0/0:7,0:7:21:0,21,245
Unigene15349_All	919	.	C	T	783.74	PASS	AC=5;AF=0.078;AN=64;BaseQRankSum=0.524;DP=338;ExcessHet=0.0000;FS=2.900;InbreedingCoeff=0.4744;MLEAC=5;MLEAF=0.078;MQ=60.00;MQRankSum=0.00;QD=29.03;ReadPosRankSum=-2.530e-01;SOR=1.893	GT:AD:DP:GQ:PL	0/0:1,0:1:3:0,3,23	0/0:4,0:4:12:0,12,161	0/0:3,0:3:9:0,9,128	0/0:68,0:68:99:0,119,1800	0/0:39,0:39:72:0,72,1470	0/0:6,0:6:18:0,18,205	./.	0/0:2,0:2:6:0,6,74	0/0:8,0:8:21:0,21,315	0/1:2,3:5:34:79,0,34	./.:10,0:10:0:0,0,257	0/0:9,0:9:27:0,27,250	0/0:13,0:13:39:0,39,361	0/0:5,0:5:15:0,15,208	0/0:5,0:5:12:0,12,180	0/0:6,0:6:18:0,18,188	0/0:9,0:9:27:0,27,315	0/0:15,0:15:45:0,45,575	0/0:7,0:7:21:0,21,188	0/0:2,0:2:6:0,6,61	0/0:11,0:11:33:0,33,276	0/0:9,0:9:27:0,27,227	0/0:5,0:5:15:0,15,152	0/0:5,0:5:15:0,15,168	0/0:3,0:3:9:0,9,106	0/0:16,0:16:48:0,48,564	0/0:11,0:11:33:0,33,428	0/0:3,0:3:9:0,9,78	0/0:4,0:4:12:0,12,123	0/0:20,0:20:60:0,60,587	0/0:1,0:1:3:0,3,45	0/0:10,0:10:30:0,30,336	1/1:0,19:19:57:618,57,0	1/1:0,3:3:9:134,9,0
Unigene15349_All	960	.	T	C	41.67	PASS	AC=1;AF=0.019;AN=54;BaseQRankSum=0.253;DP=330;ExcessHet=0.0000;FS=0.000;InbreedingCoeff=0.1453;MLEAC=1;MLEAF=0.019;MQ=60.00;MQRankSum=0.00;QD=8.33;ReadPosRankSum=-1.282e+00;SOR=0.368	GT:AD:DP:GQ:PGT:PID:PL:PS	0/0:2,0:2:6:.:.:0,6,85	0/0:5,0:5:12:.:.:0,12,180	./.:1,0:1:0:.:.:0,0,0	0/0:68,0:68:99:.:.:0,119,1800	0/0:37,0:37:99:.:.:0,99,1456	./.:9,0:9:0:.:.:0,0,166	./.	0/0:11,0:11:33:.:.:0,33,332	0/0:6,0:6:18:.:.:0,18,253	0|1:3,2:5:55:0|1:960_T_C:55,0,120:960	0/0:9,0:9:21:.:.:0,21,315	0/0:16,0:16:48:.:.:0,48,499	0/0:13,0:13:36:.:.:0,36,540	0/0:7,0:7:21:.:.:0,21,205	0/0:3,0:3:9:.:.:0,9,94	0/0:2,0:2:3:.:.:0,3,45	0/0:5,0:5:15:.:.:0,15,180	0/0:17,0:17:45:.:.:0,45,675	./.:7,0:7:0:.:.:0,0,144	./.	0/0:11,0:11:33:.:.:0,33,332	0/0:5,0:5:15:.:.:0,15,184	./.:4,0:4:0:.:.:0,0,0	./.:5,0:5:0:.:.:0,0,94	0/0:4,0:4:12:.:.:0,12,151	0/0:12,0:12:30:.:.:0,30,450	0/0:9,0:9:10:.:.:0,10,253	0/0:3,0:3:9:.:.:0,9,78	0/0:3,0:3:9:.:.:0,9,118	0/0:16,0:16:48:.:.:0,48,492	0/0:2,0:2:6:.:.:0,6,49	0/0:9,0:9:27:.:.:0,27,246	0/0:20,0:20:60:.:.:0,60,619	0/0:4,0:4:12:.:.:0,12,163
Unigene15349_All	1086	.	G	A	4589.51	PASS	AC=32;AF=0.552;AN=58;BaseQRankSum=0.00;DP=342;ExcessHet=0.0450;FS=2.940;InbreedingCoeff=0.2412;MLEAC=37;MLEAF=0.638;MQ=60.00;MQRankSum=0.00;QD=24.41;ReadPosRankSum=0.524;SOR=0.567	GT:AD:DP:GQ:PL	0/0:4,0:4:12:0,12,130	0/0:1,0:1:3:0,3,38	0/0:2,0:2:6:0,6,72	0/0:53,0:53:99:0,104,1663	0/0:46,0:46:99:0,116,1800	1/1:0,14:14:42:393,42,0	./.	1/1:0,11:11:33:452,33,0	1/1:0,8:8:24:238,24,0	./.:1,0:1:0:0,0,0	1/1:0,6:6:18:269,18,0	1/1:0,21:21:63:700,63,0	./.:10,0:10:0:0,0,238	0/1:5,3:8:71:71,0,85	./.:2,0:2:0:0,0,0	0/1:1,3:4:33:82,0,33	0/1:5,4:9:72:72,0,197	0/1:13,6:19:99:211,0,405	1/1:0,4:4:12:139,12,0	./.	0/1:5,5:10:99:114,0,114	0/0:6,0:6:18:0,18,132	1/1:0,6:6:18:188,18,0	1/1:0,3:3:9:94,9,0	0/0:12,0:12:33:0,33,495	0/1:5,5:10:99:154,0,154	0/1:4,5:9:99:117,0,112	0/1:4,4:8:75:75,0,115	0/1:4,4:8:99:155,0,155	0/0:15,0:15:45:0,45,455	1/1:0,4:4:12:139,12,0	0/1:3,2:5:74:74,0,119	1/1:0,12:12:36:497,36,0	1/1:0,9:9:27:307,27,0
Unigene15349_All	1188	.	C	T	289.42	PASS	AC=4;AF=0.069;AN=58;BaseQRankSum=0.609;DP=288;ExcessHet=0.4784;FS=8.139;InbreedingCoeff=0.0043;MLEAC=5;MLEAF=0.086;MQ=60.00;MQRankSum=0.00;QD=13.16;ReadPosRankSum=-3.190e-01;SOR=1.260	GT:AD:DP:GQ:PL	0/0:2,0:2:6:0,6,82	./.	./.	0/0:43,0:43:99:0,105,1532	0/0:48,0:48:99:0,99,1690	0/1:13,9:22:99:219,0,326	./.	0/0:5,0:5:15:0,15,128	0/0:2,0:2:6:0,6,90	./.:2,0:2:0:0,0,0	0/0:7,0:7:21:0,21,217	0/0:16,0:16:48:0,48,508	0/0:11,0:11:33:0,33,332	0/0:6,0:6:18:0,18,188	0/0:3,0:3:9:0,9,66	0/0:6,0:6:15:0,15,225	0/0:8,0:8:24:0,24,250	0/0:20,0:20:57:0,57,855	0/1:4,1:5:30:30,0,165	./.	0/0:7,0:7:21:0,21,225	0/0:5,0:5:15:0,15,168	0/1:3,1:4:33:33,0,123	0/1:1,1:2:39:39,0,39	0/0:5,0:5:12:0,12,180	0/0:12,0:12:30:0,30,450	0/0:8,0:8:24:0,24,278	0/0:4,0:4:12:0,12,151	0/0:5,0:5:15:0,15,184	0/0:11,0:11:33:0,33,364	0/0:1,0:1:3:0,3,45	0/0:4,0:4:12:0,12,151	0/0:7,0:7:21:0,21,273	0/0:6,0:6:18:0,18,180
Unigene15349_All	1213	.	C	T	567.09	PASS	AC=6;AF=0.103;AN=58;BaseQRankSum=1.26;DP=285;ExcessHet=0.0620;FS=9.866;InbreedingCoeff=0.1268;MLEAC=6;MLEAF=0.103;MQ=60.00;MQRankSum=0.00;QD=14.18;ReadPosRankSum=1.04;SOR=1.593	GT:AD:DP:GQ:PL	0/0:1,0:1:3:0,3,36	./.	./.	0/0:43,0:43:99:0,105,1532	0/0:43,0:43:83:0,83,1454	0/1:12,10:22:99:265,0,278	./.	0/0:5,0:5:15:0,15,184	0/0:4,0:4:12:0,12,179	1/1:0,2:2:6:90,6,0	0/0:6,0:6:18:0,18,229	0/0:15,0:15:45:0,45,467	0/0:13,0:13:36:0,36,540	0/0:6,0:6:18:0,18,188	0/0:3,0:3:9:0,9,66	0/0:6,0:6:18:0,18,188	0/0:8,0:8:24:0,24,278	0/0:19,0:19:57:0,57,662	0/1:4,2:6:72:72,0,81	./.	0/0:6,0:6:12:0,12,180	0/0:5,0:5:6:0,6,90	0/1:3,2:5:55:55,0,119	0/1:1,4:5:30:124,0,30	0/0:7,0:7:21:0,21,241	0/0:11,0:11:33:0,33,332	0/0:5,0:5:15:0,15,184	0/0:4,0:4:12:0,12,135	0/0:3,0:3:9:0,9,134	0/0:13,0:13:39:0,39,502	./.	0/0:5,0:5:15:0,15,196	0/0:7,0:7:21:0,21,257	0/0:5,0:5:15:0,15,184
Unigene15349_All	1249	.	G	T	866.63	PASS	AC=6;AF=0.100;AN=60;BaseQRankSum=-7.920e-01;DP=314;ExcessHet=0.0578;FS=1.331;InbreedingCoeff=0.1071;MLEAC=6;MLEAF=0.100;MQ=60.00;MQRankSum=0.00;QD=22.81;ReadPosRankSum=1.38;SOR=1.112	GT:AD:DP:GQ:PGT:PID:PL:PS	0/0:1,0:1:3:.:.:0,3,36	./.	./.	0/0:43,0:43:99:.:.:0,105,1532	0/0:45,0:45:99:.:.:0,99,1772	0|1:11,11:22:99:0|1:1238_TG_T:429,0,416:1238	./.	0/0:7,0:7:21:.:.:0,21,217	0/0:10,0:10:30:.:.:0,30,327	1|1:0,2:2:6:1|1:1238_TG_T:90,6,0:1238	0/0:7,0:7:15:.:.:0,15,225	0/0:18,0:18:48:.:.:0,48,720	0/0:14,0:14:36:.:.:0,36,540	0/0:8,0:8:24:.:.:0,24,238	0/0:3,0:3:6:.:.:0,6,90	0/0:6,0:6:18:.:.:0,18,229	0/0:14,0:14:39:.:.:0,39,585	0/0:22,0:22:60:.:.:0,60,900	0|1:2,2:4:78:0|1:1238_TG_T:78,0,78:1238	./.	0/0:3,0:3:6:.:.:0,6,90	0/0:2,0:2:6:.:.:0,6,90	0|1:1,2:3:36:0|1:1238_TG_T:81,0,36:1238	0|1:1,6:7:24:0|1:1238_TG_T:228,0,24:1238	0/0:8,0:8:21:.:.:0,21,315	0/0:12,0:12:36:.:.:0,36,361	0/0:7,0:7:21:.:.:0,21,197	0/0:6,0:6:18:.:.:0,18,200	0/0:3,0:3:9:.:.:0,9,134	0/0:16,0:16:36:.:.:0,36,540	0/0:1,0:1:3:.:.:0,3,45	0/0:5,0:5:12:.:.:0,12,180	0/0:9,0:9:24:.:.:0,24,360	0/0:4,0:4:12:.:.:0,12,179
Unigene15349_All	1272	.	A	G	731.53	PASS	AC=5;AF=0.086;AN=58;BaseQRankSum=0.00;DP=311;ExcessHet=0.8126;FS=1.129;InbreedingCoeff=-0.1232;MLEAC=6;MLEAF=0.103;MQ=60.00;MQRankSum=0.00;QD=15.24;ReadPosRankSum=0.674;SOR=0.486	GT:AD:DP:GQ:PL	./.	0/0:1,0:1:3:0,3,36	./.	0/0:43,0:43:99:0,105,1532	0/0:45,0:45:99:0,99,1772	0/1:14,12:26:99:359,0,394	./.	0/0:7,0:7:21:0,21,217	0/0:12,0:12:36:0,36,369	0/1:1,4:5:30:84,0,30	0/0:6,0:6:18:0,18,220	0/0:15,0:15:45:0,45,455	0/0:13,0:13:36:0,36,540	0/0:9,0:9:27:0,27,363	0/0:1,0:1:3:0,3,45	0/0:7,0:7:21:0,21,217	0/0:17,0:17:51:0,51,476	0/0:18,0:18:54:0,54,561	0/1:3,3:6:76:76,0,76	./.	./.	0/0:4,0:4:12:0,12,151	0/1:2,2:4:37:58,0,37	0/1:1,6:7:24:188,0,24	0/0:6,0:6:18:0,18,184	0/0:13,0:13:39:0,39,366	0/0:7,0:7:21:0,21,197	0/0:6,0:6:18:0,18,148	0/0:2,0:2:6:0,6,90	0/0:14,0:14:42:0,42,410	0/0:1,0:1:3:0,3,45	0/0:4,0:4:12:0,12,139	0/0:7,0:7:18:0,18,270	0/0:5,0:5:15:0,15,224
Unigene15349_All	1337	.	C	T	105.24	PASS	AC=1;AF=0.016;AN=64;BaseQRankSum=0.524;DP=347;ExcessHet=0.0000;FS=0.000;InbreedingCoeff=-0.0505;MLEAC=1;MLEAF=0.016;MQ=60.00;MQRankSum=0.00;QD=21.05;ReadPosRankSum=-8.420e-01;SOR=1.179	GT:AD:DP:GQ:PGT:PID:PL:PS	0/0:1,0:1:3:.:.:0,3,39	0/0:5,0:5:15:.:.:0,15,176	0/0:1,0:1:3:.:.:0,3,36	0/0:43,0:43:99:.:.:0,105,1532	0/0:44,0:44:99:.:.:0,99,1620	0/0:24,0:24:72:.:.:0,72,790	./.	0/0:7,0:7:21:.:.:0,21,209	0/0:18,0:18:54:.:.:0,54,589	0/0:4,0:4:9:.:.:0,9,135	0/0:5,0:5:12:.:.:0,12,180	0/0:11,0:11:33:.:.:0,33,344	0/0:10,0:10:30:.:.:0,30,299	0/0:15,0:15:45:.:.:0,45,415	0/0:7,0:7:21:.:.:0,21,217	0/0:11,0:11:30:.:.:0,30,450	0/0:16,0:16:45:.:.:0,45,675	0/0:20,0:20:54:.:.:0,54,810	0|1:2,3:5:75:0|1:1325_TGAGA_T:120,0,75:1325	0/0:2,0:2:6:.:.:0,6,49	0/0:4,0:4:12:.:.:0,12,123	0/0:5,0:5:15:.:.:0,15,208	0/0:2,0:2:6:.:.:0,6,90	0/0:11,0:11:30:.:.:0,30,450	0/0:10,0:10:27:.:.:0,27,405	0/0:9,0:9:24:.:.:0,24,360	0/0:8,0:8:24:.:.:0,24,234	0/0:7,0:7:21:.:.:0,21,257	0/0:3,0:3:9:.:.:0,9,118	0/0:15,0:15:45:.:.:0,45,471	0/0:3,0:3:9:.:.:0,9,102	0/0:9,0:9:27:.:.:0,27,283	./.:8,0:8:0:.:.:0,0,229	0/0:4,0:4:12:.:.:0,12,151
Unigene15349_All	1344	.	G	C	752.92	PASS	AC=5;AF=0.078;AN=64;BaseQRankSum=0.674;DP=340;ExcessHet=0.7067;FS=4.195;InbreedingCoeff=-0.0336;MLEAC=6;MLEAF=0.094;MQ=60.00;MQRankSum=0.00;QD=15.69;ReadPosRankSum=-1.850e-01;SOR=0.436	GT:AD:DP:GQ:PGT:PID:PL:PS	0/0:1,0:1:3:.:.:0,3,39	0/0:5,0:5:15:.:.:0,15,176	0/0:1,0:1:3:.:.:0,3,36	0/0:43,0:43:99:.:.:0,105,1532	0/0:40,0:40:75:.:.:0,75,1602	0/1:16,10:26:99:.:.:340,0,415	./.	0/0:6,0:6:18:.:.:0,18,220	0/0:18,0:18:51:.:.:0,51,765	0/1:1,3:4:33:.:.:82,0,33	0/0:3,0:3:9:.:.:0,9,94	0/0:11,0:11:33:.:.:0,33,344	0/0:10,0:10:30:.:.:0,30,327	0/0:13,0:13:39:.:.:0,39,393	0/0:7,0:7:21:.:.:0,21,217	0/0:10,0:10:27:.:.:0,27,405	0/0:15,0:15:42:.:.:0,42,630	0/0:19,0:19:40:.:.:0,40,613	0|1:2,4:6:72:0|1:1325_TGAGA_T:162,0,72:1325	0/0:2,0:2:6:.:.:0,6,49	0/0:4,0:4:12:.:.:0,12,123	0/0:7,0:7:21:.:.:0,21,249	0/1:1,1:2:4:.:.:39,0,4	0/1:7,5:12:99:.:.:168,0,177	0/0:7,0:7:21:.:.:0,21,273	0/0:8,0:8:24:.:.:0,24,238	0/0:9,0:9:27:.:.:0,27,283	0/0:7,0:7:18:.:.:0,18,270	0/0:3,0:3:9:.:.:0,9,118	0/0:16,0:16:42:.:.:0,42,630	0/0:3,0:3:9:.:.:0,9,102	0/0:9,0:9:27:.:.:0,27,254	./.:8,0:8:0:.:.:0,0,229	0/0:4,0:4:12:.:.:0,12,151
Unigene15349_All	1360	.	G	A	602.73	PASS	AC=4;AF=0.061;AN=66;BaseQRankSum=1.27;DP=343;ExcessHet=0.4171;FS=14.532;InbreedingCoeff=-0.0947;MLEAC=4;MLEAF=0.061;MQ=60.00;MQRankSum=0.00;QD=12.05;ReadPosRankSum=0.967;SOR=0.900	GT:AD:DP:GQ:PGT:PID:PL:PS	0/0:1,0:1:3:.:.:0,3,39	0/0:5,0:5:15:.:.:0,15,176	0/0:1,0:1:3:.:.:0,3,36	0/0:43,0:43:99:.:.:0,105,1532	0/0:45,0:45:90:.:.:0,90,1673	0/1:16,9:25:99:.:.:330,0,425	./.	0/0:5,0:5:15:.:.:0,15,196	0/0:17,0:17:48:.:.:0,48,720	0/1:1,2:3:36:.:.:81,0,36	0/0:7,0:7:21:.:.:0,21,161	0/0:10,0:10:30:.:.:0,30,287	0/0:9,0:9:24:.:.:0,24,360	0/0:14,0:14:42:.:.:0,42,450	0/0:7,0:7:21:.:.:0,21,217	0/0:7,0:7:21:.:.:0,21,209	0/0:17,0:17:48:.:.:0,48,720	0/0:16,0:16:39:.:.:0,39,585	0/1:7,3:10:99:.:.:105,0,241	0/0:2,0:2:6:.:.:0,6,49	0/0:4,0:4:12:.:.:0,12,123	0/0:7,0:7:21:.:.:0,21,249	0|0:1,0:1:3:0|1:1325_TGAGA_T:0,3,45:1325	0/1:8,4:12:99:.:.:122,0,220	0/0:7,0:7:21:.:.:0,21,229	0/0:12,0:12:33:.:.:0,33,495	0/0:8,0:8:24:.:.:0,24,262	0/0:8,0:8:24:.:.:0,24,258	0/0:3,0:3:9:.:.:0,9,118	0/0:14,0:14:42:.:.:0,42,478	0/0:3,0:3:9:.:.:0,9,102	0/0:9,0:9:27:.:.:0,27,267	0/0:8,0:8:24:.:.:0,24,250	0/0:3,0:3:9:.:.:0,9,106
Unigene15349_All	1388	.	T	C	525.63	PASS	AC=4;AF=0.061;AN=66;BaseQRankSum=1.06;DP=343;ExcessHet=0.4171;FS=6.472;InbreedingCoeff=-0.0941;MLEAC=4;MLEAF=0.061;MQ=60.00;MQRankSum=0.00;QD=9.92;ReadPosRankSum=0.967;SOR=0.629	GT:AD:DP:GQ:PGT:PID:PL:PS	0/0:1,0:1:3:.:.:0,3,39	0/0:5,0:5:15:.:.:0,15,176	0/0:1,0:1:3:.:.:0,3,36	0/0:43,0:43:99:.:.:0,105,1532	0/0:42,0:42:99:.:.:0,99,1643	0|1:19,8:27:99:0|1:1388_T_C:279,0,706:1388	./.	0/0:6,0:6:15:.:.:0,15,225	0/0:17,0:17:45:.:.:0,45,675	0|1:1,2:3:36:0|1:1388_T_C:81,0,36:1388	0/0:6,0:6:18:.:.:0,18,180	0/0:9,0:9:21:.:.:0,21,315	0/0:15,0:15:45:.:.:0,45,535	0/0:12,0:12:36:.:.:0,36,417	0/0:8,0:8:24:.:.:0,24,278	0/0:10,0:10:30:.:.:0,30,319	0/0:16,0:16:39:.:.:0,39,585	0/0:13,0:13:36:.:.:0,36,540	0|1:8,3:11:99:0|1:1388_T_C:102,0,307:1388	0/0:2,0:2:6:.:.:0,6,49	0/0:4,0:4:12:.:.:0,12,123	0/0:7,0:7:21:.:.:0,21,245	0/0:2,0:2:6:.:.:0,6,90	0|1:9,3:12:99:0|1:1388_T_C:99,0,369:1388	0/0:8,0:8:24:.:.:0,24,358	0/0:12,0:12:36:.:.:0,36,401	0/0:7,0:7:21:.:.:0,21,217	0/0:7,0:7:18:.:.:0,18,270	0/0:2,0:2:6:.:.:0,6,90	0/0:13,0:13:36:.:.:0,36,540	0/0:3,0:3:9:.:.:0,9,118	0/0:9,0:9:27:.:.:0,27,274	0/0:7,0:7:21:.:.:0,21,233	0/0:3,0:3:9:.:.:0,9,106
Unigene15349_All	1392	.	T	C	566.14	PASS	AC=4;AF=0.063;AN=64;BaseQRankSum=1.37;DP=342;ExcessHet=0.4309;FS=8.354;InbreedingCoeff=-0.1070;MLEAC=5;MLEAF=0.078;MQ=60.00;MQRankSum=0.00;QD=10.68;ReadPosRankSum=0.967;SOR=0.802	GT:AD:DP:GQ:PGT:PID:PL:PS	0/0:1,0:1:3:.:.:0,3,40	0/0:5,0:5:12:.:.:0,12,180	0/0:1,0:1:3:.:.:0,3,36	0/0:43,0:43:99:.:.:0,105,1532	0/0:42,0:42:99:.:.:0,99,1643	0|1:18,8:26:99:0|1:1388_T_C:282,0,671:1388	./.	0/0:4,0:4:12:.:.:0,12,179	0/0:18,0:18:42:.:.:0,42,630	0|1:1,2:3:36:0|1:1388_T_C:81,0,36:1388	0/0:5,0:5:15:.:.:0,15,176	0/0:8,0:8:21:.:.:0,21,315	0/0:16,0:16:45:.:.:0,45,675	0/0:13,0:13:39:.:.:0,39,406	0/0:8,0:8:24:.:.:0,24,278	0/0:10,0:10:30:.:.:0,30,319	0/0:15,0:15:33:.:.:0,33,495	0/0:13,0:13:27:.:.:0,27,405	0|1:8,3:11:99:0|1:1388_T_C:102,0,307:1388	0/0:2,0:2:6:.:.:0,6,49	0/0:4,0:4:12:.:.:0,12,123	0/0:7,0:7:21:.:.:0,21,245	./.:3,0:3:0:.:.:0,0,45	0|1:9,4:13:99:0|1:1388_T_C:135,0,366:1388	0/0:9,0:9:27:.:.:0,27,347	0/0:13,0:13:36:.:.:0,36,540	0/0:6,0:6:15:.:.:0,15,225	0/0:6,0:6:18:.:.:0,18,269	0/0:2,0:2:3:.:.:0,3,45	0/0:13,0:13:36:.:.:0,36,540	0/0:4,0:4:12:.:.:0,12,123	0/0:9,0:9:27:.:.:0,27,274	0/0:7,0:7:21:.:.:0,21,233	0/0:1,0:1:3:.:.:0,3,45
Unigene15349_All	1437	.	T	G	377.11	PASS	AC=4;AF=0.065;AN=62;BaseQRankSum=1.88;DP=300;ExcessHet=0.4457;FS=2.926;InbreedingCoeff=-0.0937;MLEAC=5;MLEAF=0.081;MQ=60.00;MQRankSum=0.00;QD=10.19;ReadPosRankSum=0.426;SOR=0.905	GT:AD:DP:GQ:PGT:PID:PL:PS	0/0:2,0:2:6:.:.:0,6,78	0/0:3,0:3:9:.:.:0,9,100	./.	0/0:43,0:43:99:.:.:0,105,1532	0/0:46,0:46:99:.:.:0,120,1800	0|1:10,5:15:99:0|1:1437_T_G:180,0,374:1437	./.	0/0:3,0:3:9:.:.:0,9,134	0/0:10,0:10:30:.:.:0,30,408	./.	0/0:3,0:3:9:.:.:0,9,106	0/0:3,0:3:6:.:.:0,6,90	0/0:15,0:15:45:.:.:0,45,523	0/0:5,0:5:15:.:.:0,15,224	0/0:8,0:8:24:.:.:0,24,238	0/0:10,0:10:30:.:.:0,30,299	0/0:8,0:8:21:.:.:0,21,315	0/0:12,0:12:36:.:.:0,36,457	0|1:8,3:11:99:0|1:1437_T_G:102,0,327:1437	0/0:2,0:2:6:.:.:0,6,49	0/0:5,0:5:15:.:.:0,15,168	0/0:5,0:5:15:.:.:0,15,208	0|1:5,1:6:27:0|1:1437_T_G:27,0,196:1437	0|1:8,3:11:99:0|1:1437_T_G:102,0,327:1437	0/0:10,0:10:27:.:.:0,27,405	0/0:13,0:13:39:.:.:0,39,393	0/0:7,0:7:21:.:.:0,21,217	0/0:6,0:6:12:.:.:0,12,180	0/0:4,0:4:12:.:.:0,12,123	0/0:8,0:8:24:.:.:0,24,302	0/0:6,0:6:18:.:.:0,18,180	0/0:7,0:7:21:.:.:0,21,225	0/0:9,0:9:27:.:.:0,27,307	0/0:3,0:3:9:.:.:0,9,94
Unigene15349_All	1438	.	G	A	377.12	PASS	AC=4;AF=0.065;AN=62;BaseQRankSum=1.50;DP=309;ExcessHet=0.4457;FS=2.926;InbreedingCoeff=-0.0940;MLEAC=5;MLEAF=0.081;MQ=60.00;MQRankSum=0.00;QD=10.19;ReadPosRankSum=0.199;SOR=0.905	GT:AD:DP:GQ:PGT:PID:PL:PS	0/0:2,0:2:6:.:.:0,6,78	0/0:3,0:3:9:.:.:0,9,100	./.	0/0:43,0:43:99:.:.:0,105,1532	0/0:48,0:48:98:.:.:0,98,1668	0|1:10,5:15:99:0|1:1437_T_G:180,0,374:1437	./.	0/0:3,0:3:9:.:.:0,9,134	0/0:11,0:11:33:.:.:0,33,396	./.	0/0:3,0:3:9:.:.:0,9,106	0/0:3,0:3:9:.:.:0,9,106	0/0:15,0:15:45:.:.:0,45,523	0/0:5,0:5:15:.:.:0,15,224	0/0:8,0:8:21:.:.:0,21,315	0/0:10,0:10:30:.:.:0,30,299	0/0:10,0:10:27:.:.:0,27,405	0/0:13,0:13:39:.:.:0,39,438	0|1:8,3:11:99:0|1:1437_T_G:102,0,327:1437	0/0:2,0:2:6:.:.:0,6,49	0/0:5,0:5:15:.:.:0,15,168	0/0:5,0:5:15:.:.:0,15,208	0|1:5,1:6:27:0|1:1437_T_G:27,0,196:1437	0|1:8,3:11:99:0|1:1437_T_G:102,0,327:1437	0/0:11,0:11:30:.:.:0,30,450	0/0:13,0:13:39:.:.:0,39,393	0/0:7,0:7:21:.:.:0,21,217	0/0:8,0:8:7:.:.:0,7,257	0/0:4,0:4:12:.:.:0,12,123	0/0:8,0:8:24:.:.:0,24,302	0/0:6,0:6:18:.:.:0,18,180	0/0:7,0:7:21:.:.:0,21,225	0/0:9,0:9:27:.:.:0,27,307	0/0:3,0:3:9:.:.:0,9,94
Unigene15349_All	1452	.	C	T	479.35	PASS	AC=4;AF=0.069;AN=58;BaseQRankSum=0.921;DP=324;ExcessHet=0.4615;FS=2.719;InbreedingCoeff=-0.1122;MLEAC=5;MLEAF=0.086;MQ=60.00;MQRankSum=0.00;QD=9.99;ReadPosRankSum=-1.350e-01;SOR=1.219	GT:AD:DP:GQ:PGT:PID:PL:PS	0/0:2,0:2:6:.:.:0,6,78	0/0:3,0:3:9:.:.:0,9,100	./.	0/0:43,0:43:99:.:.:0,105,1532	0/0:47,0:47:95:.:.:0,95,1640	0|1:13,5:18:99:0|1:1452_C_T:171,0,531:1452	./.	0/0:3,0:3:9:.:.:0,9,106	0/0:13,0:13:39:.:.:0,39,430	./.	0/0:3,0:3:9:.:.:0,9,106	0/0:4,0:4:12:.:.:0,12,151	0/0:14,0:14:13:.:.:0,13,433	0/0:6,0:6:18:.:.:0,18,213	0/0:7,0:7:21:.:.:0,21,193	0/0:11,0:11:30:.:.:0,30,450	0/0:11,0:11:33:.:.:0,33,296	0/0:15,0:15:45:.:.:0,45,495	0|1:8,4:12:99:0|1:1452_C_T:144,0,324:1452	0/0:1,0:1:3:.:.:0,3,45	0/0:6,0:6:15:.:.:0,15,225	0/0:4,0:4:12:.:.:0,12,163	0|1:7,2:9:63:0|1:1452_C_T:63,0,288:1452	0|1:5,4:9:99:0|1:1452_C_T:133,0,198:1452	0/0:11,0:11:33:.:.:0,33,324	0/0:13,0:13:39:.:.:0,39,393	0/0:7,0:7:21:.:.:0,21,217	./.:7,0:7:0:.:.:0,0,152	0/0:5,0:5:15:.:.:0,15,155	0/0:11,0:11:33:.:.:0,33,332	0/0:7,0:7:21:.:.:0,21,185	0/0:8,0:8:24:.:.:0,24,262	./.:10,0:10:0:.:.:0,0,262	0/0:3,0:3:9:.:.:0,9,94
Unigene15349_All	1455	.	G	A	435.6	PASS	AC=4;AF=0.065;AN=62;BaseQRankSum=0.765;DP=327;ExcessHet=0.4309;FS=1.260;InbreedingCoeff=-0.1045;MLEAC=5;MLEAF=0.081;MQ=60.00;MQRankSum=0.00;QD=9.27;ReadPosRankSum=-2.820e-01;SOR=1.089	GT:AD:DP:GQ:PGT:PID:PL:PS	0/0:2,0:2:6:.:.:0,6,78	0/0:4,0:4:12:.:.:0,12,148	./.	0/0:43,0:43:99:.:.:0,105,1532	0/0:47,0:47:95:.:.:0,95,1659	0|1:13,4:17:99:0|1:1452_C_T:129,0,534:1452	./.	0/0:3,0:3:9:.:.:0,9,106	0/0:13,0:13:39:.:.:0,39,430	0/0:1,0:1:3:.:.:0,3,45	0/0:3,0:3:9:.:.:0,9,106	0/0:4,0:4:12:.:.:0,12,151	0/0:12,0:12:36:.:.:0,36,469	0/0:7,0:7:21:.:.:0,21,233	0/0:8,0:8:21:.:.:0,21,315	0/0:11,0:11:30:.:.:0,30,450	0/0:11,0:11:33:.:.:0,33,296	0/0:15,0:15:42:.:.:0,42,630	0|1:8,4:12:99:0|1:1452_C_T:144,0,324:1452	0/0:1,0:1:3:.:.:0,3,45	0/0:6,0:6:12:.:.:0,12,180	0/0:4,0:4:12:.:.:0,12,163	0|1:7,2:9:63:0|1:1452_C_T:63,0,288:1452	0|1:5,4:9:99:0|1:1452_C_T:133,0,198:1452	0/0:11,0:11:33:.:.:0,33,324	0/0:13,0:13:39:.:.:0,39,393	0/0:6,0:6:18:.:.:0,18,229	0/0:7,0:7:15:.:.:0,15,225	0/0:5,0:5:15:.:.:0,15,155	0/0:11,0:11:33:.:.:0,33,332	0/0:7,0:7:18:.:.:0,18,270	0/0:8,0:8:24:.:.:0,24,262	./.:10,0:10:0:.:.:0,0,262	0/0:3,0:3:9:.:.:0,9,94
Unigene15349_All	1466	.	G	A	466.41	PASS	AC=4;AF=0.069;AN=58;BaseQRankSum=0.563;DP=322;ExcessHet=0.4615;FS=1.147;InbreedingCoeff=-0.1130;MLEAC=5;MLEAF=0.086;MQ=60.00;MQRankSum=0.00;QD=8.80;ReadPosRankSum=0.253;SOR=0.938	GT:AD:DP:GQ:PL	0/0:2,0:2:6:0,6,78	0/0:4,0:4:12:0,12,148	./.	0/0:43,0:43:99:0,105,1532	0/0:49,0:49:99:0,101,1681	0/1:13,6:19:99:186,0,361	./.	0/0:3,0:3:9:0,9,106	0/0:13,0:13:36:0,36,540	0/0:1,0:1:3:0,3,45	0/0:3,0:3:9:0,9,106	0/0:4,0:4:12:0,12,151	0/0:12,0:12:36:0,36,469	0/0:6,0:6:18:0,18,188	0/0:6,0:6:15:0,15,225	0/0:8,0:8:18:0,18,270	0/0:11,0:11:33:0,33,296	0/0:15,0:15:39:0,39,585	0/1:9,5:14:99:163,0,201	./.	0/0:4,0:4:9:0,9,135	0/0:4,0:4:12:0,12,163	0/1:8,2:10:40:40,0,168	0/1:6,4:10:99:109,0,198	0/0:11,0:11:30:0,30,450	0/0:13,0:13:39:0,39,393	0/0:6,0:6:18:0,18,229	./.:6,0:6:0:0,0,147	0/0:7,0:7:21:0,21,233	0/0:11,0:11:33:0,33,332	0/0:5,0:5:15:0,15,184	0/0:6,0:6:18:0,18,229	./.:12,0:12:0:0,0,299	0/0:3,0:3:9:0,9,94
Unigene15349_All	1506	.	T	C	332.16	PASS	AC=4;AF=0.074;AN=54;BaseQRankSum=0.921;DP=295;ExcessHet=0.4967;FS=5.040;InbreedingCoeff=-0.0586;MLEAC=5;MLEAF=0.093;MQ=60.00;MQRankSum=0.00;QD=7.91;ReadPosRankSum=1.01;SOR=1.609	GT:AD:DP:GQ:PL	0/0:3,0:3:9:0,9,89	0/0:3,0:3:9:0,9,102	0/0:1,0:1:3:0,3,33	0/0:43,0:43:99:0,105,1532	0/0:40,0:40:29:0,29,1423	0/1:11,6:17:99:153,0,319	./.	0/0:3,0:3:9:0,9,106	./.:9,0:9:0:0,0,139	0/0:1,0:1:3:0,3,45	./.:1,0:1:0:0,0,0	0/0:4,0:4:12:0,12,135	0/0:14,0:14:39:0,39,585	0/0:4,0:4:12:0,12,163	./.:6,0:6:0:0,0,139	0/0:7,0:7:21:0,21,193	0/0:12,0:12:33:0,33,495	0/0:18,0:18:54:0,54,585	0/1:5,3:8:99:110,0,160	./.	0/0:6,0:6:18:0,18,200	0/0:4,0:4:12:0,12,163	0/1:8,2:10:40:40,0,168	0/1:4,3:7:58:58,0,118	0/0:11,0:11:33:0,33,384	0/0:10,0:10:27:0,27,405	0/0:4,0:4:12:0,12,151	0/0:6,0:6:18:0,18,240	0/0:8,0:8:24:0,24,262	0/0:6,0:6:18:0,18,229	./.:7,0:7:0:0,0,131	0/0:8,0:8:24:0,24,278	./.:9,0:9:0:0,0,213	0/0:4,0:4:12:0,12,139
Unigene15349_All	1551	.	T	C	239.4	PASS	AC=2;AF=0.040;AN=50;BaseQRankSum=0.00;DP=273;ExcessHet=0.0827;FS=0.000;InbreedingCoeff=-0.0528;MLEAC=3;MLEAF=0.060;MQ=60.00;MQRankSum=0.00;QD=12.60;ReadPosRankSum=1.11;SOR=1.085	GT:AD:DP:GQ:PGT:PID:PL:PS	0/0:3,0:3:9:.:.:0,9,127	0/0:3,0:3:9:.:.:0,9,99	0/0:2,0:2:6:.:.:0,6,81	0/0:38,0:38:99:.:.:0,99,1412	./.:37,0:37:0:.:.:0,0,1123	0|1:8,5:13:99:0|1:1551_T_C:186,0,321:1551	./.	0/0:4,0:4:9:.:.:0,9,135	./.:9,0:9:0:.:.:0,0,139	0/0:1,0:1:3:.:.:0,3,45	./.:1,0:1:0:.:.:0,0,0	0/0:4,0:4:12:.:.:0,12,147	0/0:6,0:6:18:.:.:0,18,213	0/0:3,0:3:9:.:.:0,9,134	./.:5,0:5:0:.:.:0,0,66	0/0:7,0:7:21:.:.:0,21,205	0/0:17,0:17:6:.:.:0,6,415	0/0:13,0:13:39:.:.:0,39,458	0|1:4,2:6:72:0|1:1551_T_C:72,0,162:1551	0/0:1,0:1:3:.:.:0,3,45	0/0:8,0:8:21:.:.:0,21,315	0/0:5,0:5:15:.:.:0,15,168	./.:7,0:7:0:.:.:0,0,144	./.:7,0:7:0:.:.:0,0,128	0/0:10,0:10:30:.:.:0,30,339	0/0:11,0:11:33:.:.:0,33,316	0/0:1,0:1:3:.:.:0,3,45	0/0:6,0:6:18:.:.:0,18,180	0/0:9,0:9:27:.:.:0,27,243	0/0:7,0:7:21:.:.:0,21,245	./.:5,0:5:0:.:.:0,0,13	0/0:9,0:9:24:.:.:0,24,360	./.:9,0:9:0:.:.:0,0,213	0/0:6,0:6:18:.:.:0,18,229
Unigene15349_All	1552	.	G	A	239.99	PASS	AC=2;AF=0.040;AN=50;BaseQRankSum=0.00;DP=274;ExcessHet=0.0827;FS=0.000;InbreedingCoeff=-0.0638;MLEAC=3;MLEAF=0.060;MQ=60.00;MQRankSum=0.00;QD=12.63;ReadPosRankSum=1.11;SOR=1.085	GT:AD:DP:GQ:PGT:PID:PL:PS	0/0:3,0:3:9:.:.:0,9,127	0/0:3,0:3:9:.:.:0,9,99	0/0:2,0:2:6:.:.:0,6,81	0/0:38,0:38:99:.:.:0,99,1412	./.:37,0:37:0:.:.:0,0,1123	0|1:8,5:13:99:0|1:1551_T_C:186,0,321:1551	./.	0/0:5,0:5:12:.:.:0,12,180	./.:9,0:9:0:.:.:0,0,139	0/0:1,0:1:3:.:.:0,3,45	./.:1,0:1:0:.:.:0,0,0	0/0:4,0:4:12:.:.:0,12,147	0/0:6,0:6:1:.:.:0,1,151	0/0:3,0:3:9:.:.:0,9,134	./.:5,0:5:0:.:.:0,0,66	0/0:7,0:7:21:.:.:0,21,205	0/0:17,0:17:6:.:.:0,6,415	0/0:13,0:13:39:.:.:0,39,458	0|1:4,2:6:72:0|1:1551_T_C:72,0,162:1551	0/0:1,0:1:3:.:.:0,3,45	0/0:8,0:8:21:.:.:0,21,315	0/0:5,0:5:15:.:.:0,15,168	./.:7,0:7:0:.:.:0,0,144	./.:7,0:7:0:.:.:0,0,128	0/0:10,0:10:30:.:.:0,30,339	0/0:11,0:11:33:.:.:0,33,316	0/0:1,0:1:3:.:.:0,3,45	0/0:6,0:6:18:.:.:0,18,180	0/0:9,0:9:27:.:.:0,27,243	0/0:7,0:7:21:.:.:0,21,245	./.:5,0:5:0:.:.:0,0,13	0/0:9,0:9:24:.:.:0,24,360	./.:9,0:9:0:.:.:0,0,213	0/0:6,0:6:18:.:.:0,18,229
Unigene15349_All	1563	.	G	A	137.55	PASS	AC=2;AF=0.045;AN=44;BaseQRankSum=0.00;DP=277;ExcessHet=0.0797;FS=0.000;InbreedingCoeff=-0.0905;MLEAC=3;MLEAF=0.068;MQ=60.00;MQRankSum=0.00;QD=7.64;ReadPosRankSum=1.11;SOR=0.892	GT:AD:DP:GQ:PL	0/0:3,0:3:9:0,9,127	0/0:3,0:3:9:0,9,99	0/0:2,0:2:6:0,6,86	0/0:38,0:38:99:0,99,1412	./.:33,0:33:0:0,0,1084	0/1:8,4:12:83:83,0,218	./.	0/0:4,0:4:12:0,12,163	./.:9,0:9:0:0,0,184	0/0:1,0:1:3:0,3,45	./.:2,0:2:0:0,0,0	0/0:7,0:7:21:0,21,257	./.:8,0:8:0:0,0,229	0/0:3,0:3:6:0,6,90	./.:4,0:4:0:0,0,90	0/0:7,0:7:18:0,18,270	./.:17,0:17:0:0,0,410	0/0:14,0:14:42:0,42,491	0/1:4,2:6:71:71,0,161	0/0:2,0:2:6:0,6,49	./.:9,0:9:0:0,0,273	0/0:5,0:5:15:0,15,168	./.:5,0:5:0:0,0,94	./.:7,0:7:0:0,0,144	0/0:11,0:11:33:0,33,356	0/0:11,0:11:33:0,33,316	0/0:1,0:1:3:0,3,45	0/0:6,0:6:18:0,18,184	0/0:8,0:8:24:0,24,238	0/0:6,0:6:18:0,18,229	./.:5,0:5:0:0,0,29	0/0:12,0:12:33:0,33,495	./.:9,0:9:0:0,0,213	0/0:6,0:6:18:0,18,229
Unigene15349_All	1575	.	A	G	197.6	PASS	AC=2;AF=0.036;AN=56;BaseQRankSum=1.81;DP=302;ExcessHet=0.0742;FS=0.000;InbreedingCoeff=-0.0985;MLEAC=2;MLEAF=0.036;MQ=60.00;MQRankSum=0.00;QD=11.62;ReadPosRankSum=-2.530e-01;SOR=1.022	GT:AD:DP:GQ:PGT:PID:PL:PS	0/0:3,0:3:9:.:.:0,9,127	0/0:2,0:2:6:.:.:0,6,72	0/0:2,0:2:6:.:.:0,6,86	0/0:38,0:38:99:.:.:0,99,1412	0/0:39,0:39:99:.:.:0,100,1429	0|1:8,4:12:99:0|1:1575_A_G:144,0,324:1575	./.	0/0:4,0:4:12:.:.:0,12,151	0/0:10,0:10:30:.:.:0,30,368	0/0:2,0:2:6:.:.:0,6,74	0/0:3,0:3:9:.:.:0,9,118	0/0:8,0:8:24:.:.:0,24,262	0/0:8,0:8:24:.:.:0,24,302	./.:4,0:4:0:.:.:0,0,90	0/0:7,0:7:21:.:.:0,21,245	0/0:5,0:5:15:.:.:0,15,155	0/0:16,0:16:42:.:.:0,42,630	0/0:14,0:14:39:.:.:0,39,585	0|1:3,2:5:75:0|1:1575_A_G:75,0,120:1575	0/0:2,0:2:6:.:.:0,6,49	./.:12,0:12:0:.:.:0,0,368	0/0:4,0:4:12:.:.:0,12,131	./.:4,0:4:0:.:.:0,0,90	./.:7,0:7:0:.:.:0,0,144	0/0:12,0:12:36:.:.:0,36,389	0/0:11,0:11:30:.:.:0,30,450	0/0:2,0:2:6:.:.:0,6,90	0/0:7,0:7:21:.:.:0,21,229	0/0:9,0:9:27:.:.:0,27,254	0/0:10,0:10:30:.:.:0,30,408	0/0:7,0:7:21:.:.:0,21,245	./.:12,0:12:0:.:.:0,0,319	0/0:11,0:11:33:.:.:0,33,452	0/0:9,0:9:24:.:.:0,24,360
Unigene15349_All	1584	.	G	A	219.42	PASS	AC=3;AF=0.047;AN=64;BaseQRankSum=0.00;DP=294;ExcessHet=0.2119;FS=0.000;InbreedingCoeff=-0.0855;MLEAC=3;MLEAF=0.047;MQ=60.00;MQRankSum=0.00;QD=12.19;ReadPosRankSum=-7.820e-01;SOR=1.140	GT:AD:DP:GQ:PGT:PID:PL:PS	0/0:1,0:1:3:.:.:0,3,27	0/0:1,0:1:3:.:.:0,3,31	0/0:1,0:1:3:.:.:0,3,36	0/0:38,0:38:99:.:.:0,99,1412	0/0:39,0:39:99:.:.:0,100,1429	0|1:10,4:14:99:0|1:1575_A_G:138,0,408:1575	./.	0/0:3,0:3:9:.:.:0,9,134	0/0:10,0:10:21:.:.:0,21,315	0/0:4,0:4:12:.:.:0,12,139	0/0:4,0:4:12:.:.:0,12,123	0/0:6,0:6:18:.:.:0,18,229	0/0:7,0:7:21:.:.:0,21,241	0/0:8,0:8:21:.:.:0,21,315	0/0:7,0:7:21:.:.:0,21,245	0/0:5,0:5:15:.:.:0,15,168	0/0:12,0:12:30:.:.:0,30,450	0/0:14,0:14:39:.:.:0,39,585	0|1:2,2:4:78:0|1:1575_A_G:78,0,78:1575	0/0:2,0:2:6:.:.:0,6,49	0/0:13,0:13:36:.:.:0,36,540	0/0:4,0:4:12:.:.:0,12,131	0|1:3,1:4:33:0|1:1584_G_A:33,0,123:1584	./.:7,0:7:0:.:.:0,0,144	0/0:12,0:12:27:.:.:0,27,405	0/0:8,0:8:24:.:.:0,24,246	0/0:3,0:3:9:.:.:0,9,94	0/0:5,0:5:15:.:.:0,15,184	0/0:8,0:8:24:.:.:0,24,250	0/0:10,0:10:30:.:.:0,30,392	0/0:6,0:6:18:.:.:0,18,229	0/0:12,0:12:27:.:.:0,27,405	0/0:13,0:13:39:.:.:0,39,462	0/0:9,0:9:27:.:.:0,27,307
Unigene15349_All	1592	.	G	A	133.97	PASS	AC=3;AF=0.050;AN=60;BaseQRankSum=0.00;DP=290;ExcessHet=0.2119;FS=0.000;InbreedingCoeff=-0.1006;MLEAC=4;MLEAF=0.067;MQ=60.00;MQRankSum=0.00;QD=7.88;ReadPosRankSum=0.00;SOR=0.655	GT:AD:DP:GQ:PGT:PID:PL:PS	0/0:1,0:1:3:.:.:0,3,27	0/0:1,0:1:3:.:.:0,3,31	0/0:1,0:1:3:.:.:0,3,36	0/0:38,0:38:99:.:.:0,99,1412	0/0:39,0:39:99:.:.:0,100,1429	0|1:11,2:13:51:0|1:1575_A_G:51,0,456:1575	./.	0/0:3,0:3:9:.:.:0,9,94	0/0:8,0:8:24:.:.:0,24,238	0/0:5,0:5:15:.:.:0,15,184	0/0:4,0:4:12:.:.:0,12,123	0/0:6,0:6:18:.:.:0,18,229	0/0:7,0:7:21:.:.:0,21,241	0/0:7,0:7:21:.:.:0,21,273	0/0:8,0:8:24:.:.:0,24,262	0/0:5,0:5:15:.:.:0,15,168	0/0:10,0:10:30:.:.:0,30,327	0/0:11,0:11:33:.:.:0,33,316	0|1:2,2:4:78:0|1:1575_A_G:78,0,78:1575	0/0:2,0:2:6:.:.:0,6,49	./.:13,0:13:0:.:.:0,0,372	0/0:5,0:5:15:.:.:0,15,168	0|1:3,1:4:33:0|1:1584_G_A:33,0,123:1584	./.:7,0:7:0:.:.:0,0,144	0/0:10,0:10:30:.:.:0,30,287	0/0:8,0:8:24:.:.:0,24,246	0/0:5,0:5:15:.:.:0,15,155	0/0:7,0:7:21:.:.:0,21,257	0/0:8,0:8:24:.:.:0,24,250	0/0:10,0:10:30:.:.:0,30,392	0/0:6,0:6:18:.:.:0,18,229	./.:11,0:11:0:.:.:0,0,243	0/0:13,0:13:39:.:.:0,39,406	0/0:10,0:10:30:.:.:0,30,319
Unigene15349_All	1594	.	C	T	136.91	PASS	AC=3;AF=0.050;AN=60;BaseQRankSum=0.00;DP=291;ExcessHet=0.2119;FS=0.000;InbreedingCoeff=-0.0997;MLEAC=4;MLEAF=0.067;MQ=60.00;MQRankSum=0.00;QD=8.05;ReadPosRankSum=0.00;SOR=0.735	GT:AD:DP:GQ:PGT:PID:PL:PS	0/0:1,0:1:3:.:.:0,3,27	0/0:1,0:1:3:.:.:0,3,31	0/0:1,0:1:3:.:.:0,3,36	0/0:38,0:38:99:.:.:0,99,1412	0/0:39,0:39:99:.:.:0,100,1429	0|1:11,2:13:51:0|1:1575_A_G:51,0,456:1575	./.	0/0:5,0:5:15:.:.:0,15,127	0/0:8,0:8:24:.:.:0,24,238	0/0:4,0:4:12:.:.:0,12,123	0/0:4,0:4:12:.:.:0,12,123	0/0:6,0:6:18:.:.:0,18,229	0/0:7,0:7:21:.:.:0,21,241	0/0:7,0:7:21:.:.:0,21,257	0/0:8,0:8:24:.:.:0,24,262	0/0:5,0:5:15:.:.:0,15,168	0/0:10,0:10:30:.:.:0,30,327	0/0:11,0:11:33:.:.:0,33,316	0|1:2,2:4:78:0|1:1575_A_G:78,0,78:1575	0/0:2,0:2:6:.:.:0,6,49	./.:13,0:13:0:.:.:0,0,372	0/0:5,0:5:15:.:.:0,15,168	0|1:2,1:3:36:0|1:1584_G_A:36,0,81:1584	./.:7,0:7:0:.:.:0,0,115	0/0:11,0:11:33:.:.:0,33,264	0/0:8,0:8:24:.:.:0,24,246	0/0:5,0:5:15:.:.:0,15,155	0/0:7,0:7:21:.:.:0,21,257	0/0:8,0:8:24:.:.:0,24,250	0/0:10,0:10:30:.:.:0,30,392	0/0:6,0:6:18:.:.:0,18,229	./.:11,0:11:0:.:.:0,0,243	0/0:13,0:13:39:.:.:0,39,406	0/0:10,0:10:27:.:.:0,27,405
Unigene15349_All	1595	.	G	A	135.21	PASS	AC=3;AF=0.047;AN=64;BaseQRankSum=0.00;DP=291;ExcessHet=0.2119;FS=0.000;InbreedingCoeff=-0.0816;MLEAC=3;MLEAF=0.047;MQ=60.00;MQRankSum=0.00;QD=7.95;ReadPosRankSum=0.00;SOR=0.735	GT:AD:DP:GQ:PGT:PID:PL:PS	0/0:1,0:1:3:.:.:0,3,27	0/0:1,0:1:3:.:.:0,3,31	0/0:1,0:1:3:.:.:0,3,36	0/0:38,0:38:99:.:.:0,99,1412	0/0:39,0:39:99:.:.:0,100,1429	0|1:11,2:13:51:0|1:1575_A_G:51,0,456:1575	./.	0/0:5,0:5:15:.:.:0,15,127	0/0:8,0:8:24:.:.:0,24,238	0/0:4,0:4:12:.:.:0,12,123	0/0:4,0:4:12:.:.:0,12,123	0/0:6,0:6:18:.:.:0,18,229	0/0:7,0:7:21:.:.:0,21,241	0/0:7,0:7:21:.:.:0,21,257	0/0:8,0:8:21:.:.:0,21,315	0/0:5,0:5:15:.:.:0,15,168	0/0:10,0:10:30:.:.:0,30,327	0/0:11,0:11:33:.:.:0,33,316	0|1:2,2:4:78:0|1:1575_A_G:78,0,78:1575	0/0:2,0:2:6:.:.:0,6,49	0/0:13,0:13:33:.:.:0,33,495	0/0:5,0:5:15:.:.:0,15,168	0|1:2,1:3:36:0|1:1584_G_A:36,0,81:1584	./.:7,0:7:0:.:.:0,0,115	0/0:11,0:11:33:.:.:0,33,264	0/0:8,0:8:24:.:.:0,24,246	0/0:5,0:5:15:.:.:0,15,155	0/0:7,0:7:21:.:.:0,21,257	0/0:8,0:8:24:.:.:0,24,250	0/0:10,0:10:30:.:.:0,30,392	0/0:6,0:6:18:.:.:0,18,229	0/0:11,0:11:30:.:.:0,30,450	0/0:13,0:13:39:.:.:0,39,406	0/0:10,0:10:27:.:.:0,27,405
Unigene15349_All	1601	.	A	G	146.02	PASS	AC=3;AF=0.050;AN=60;BaseQRankSum=0.00;DP=293;ExcessHet=0.2119;FS=0.000;InbreedingCoeff=-0.1029;MLEAC=4;MLEAF=0.067;MQ=60.00;MQRankSum=0.00;QD=10.43;ReadPosRankSum=-6.740e-01;SOR=0.693	GT:AD:DP:GQ:PGT:PID:PL:PS	0/0:1,0:1:3:.:.:0,3,27	0/0:1,0:1:3:.:.:0,3,31	0/0:1,0:1:3:.:.:0,3,36	0/0:38,0:38:99:.:.:0,99,1412	0/0:39,0:39:99:.:.:0,100,1429	0|1:8,2:10:60:0|1:1575_A_G:60,0,330:1575	./.	0/0:3,0:3:9:.:.:0,9,94	0/0:8,0:8:24:.:.:0,24,238	0/0:4,0:4:12:.:.:0,12,123	0/0:4,0:4:12:.:.:0,12,123	0/0:6,0:6:18:.:.:0,18,229	0/0:7,0:7:21:.:.:0,21,241	0/0:6,0:6:18:.:.:0,18,229	0/0:8,0:8:21:.:.:0,21,315	0/0:5,0:5:15:.:.:0,15,168	0/0:11,0:11:33:.:.:0,33,372	0/0:11,0:11:33:.:.:0,33,316	0|1:2,2:4:78:0|1:1575_A_G:78,0,78:1575	0/0:3,0:3:9:.:.:0,9,94	./.:14,0:14:0:.:.:0,0,369	0/0:6,0:6:18:.:.:0,18,172	0|1:2,1:3:36:0|1:1584_G_A:36,0,81:1584	./.:7,0:7:0:.:.:0,0,144	0/0:11,0:11:16:.:.:0,16,231	0/0:8,0:8:24:.:.:0,24,246	0/0:5,0:5:15:.:.:0,15,155	0/0:8,0:8:7:.:.:0,7,257	0/0:8,0:8:21:.:.:0,21,315	0/0:11,0:11:30:.:.:0,30,450	0/0:6,0:6:18:.:.:0,18,229	./.:11,0:11:0:.:.:0,0,234	0/0:13,0:13:36:.:.:0,36,540	0/0:10,0:10:27:.:.:0,27,405
Unigene15349_All	1761	.	C	T	1472.56	PASS	AC=17;AF=0.283;AN=60;BaseQRankSum=0.328;DP=287;ExcessHet=0.0926;FS=3.985;InbreedingCoeff=0.1516;MLEAC=18;MLEAF=0.300;MQ=60.00;MQRankSum=0.00;QD=16.18;ReadPosRankSum=-5.240e-01;SOR=0.522	GT:AD:DP:GQ:PL	0/0:3,0:3:9:0,9,94	0/0:2,0:2:6:0,6,79	0/0:2,0:2:6:0,6,72	0/0:38,0:38:99:0,99,1412	0/0:42,0:42:44:0,44,1450	0/0:10,0:10:30:0,30,337	./.	0/0:6,0:6:18:0,18,229	0/0:7,0:7:21:0,21,285	0/0:8,0:8:24:0,24,278	0/0:5,0:5:15:0,15,135	0/0:15,0:15:45:0,45,551	0/1:6,4:10:93:93,0,199	0/0:7,0:7:21:0,21,205	0/1:5,4:9:99:112,0,141	0/1:1,4:5:30:124,0,30	0/1:7,2:9:62:62,0,254	./.:8,0:8:0:0,0,148	1/1:0,4:4:12:139,12,0	1/1:0,4:4:12:139,12,0	0/1:4,2:6:72:72,0,121	0/0:1,0:1:3:0,3,16	1/1:0,4:4:12:99,12,0	1/1:0,4:4:12:139,12,0	0/0:8,0:8:24:0,24,262	0/1:4,5:9:77:197,0,77	./.:3,0:3:0:0,0,5	0/1:5,6:11:99:115,0,151	./.:8,0:8:0:0,0,188	0/0:10,0:10:30:0,30,392	0/1:3,4:7:73:118,0,73	0/1:6,3:9:99:107,0,145	0/0:7,0:7:21:0,21,269	0/0:4,0:4:12:0,12,179
Unigene15349_All	1869	.	C	T	42.8	PASS	AC=2;AF=0.033;AN=60;BaseQRankSum=0.524;DP=364;ExcessHet=0.0718;FS=3.332;InbreedingCoeff=-0.0591;MLEAC=2;MLEAF=0.033;MQ=60.00;MQRankSum=0.00;QD=5.35;ReadPosRankSum=0.00;SOR=2.303	GT:AD:DP:GQ:PGT:PID:PL:PS	0/0:7,0:7:18:.:.:0,18,270	./.	0/0:4,0:4:12:.:.:0,12,127	0/0:40,0:40:99:.:.:0,105,1423	0/0:62,0:62:11:.:.:0,11,2143	0/0:18,0:18:15:.:.:0,15,430	./.	0/0:12,0:12:36:.:.:0,36,337	0/0:8,0:8:24:.:.:0,24,222	0/0:7,0:7:21:.:.:0,21,233	./.:8,0:8:0:.:.:0,0,188	0/0:15,0:15:45:.:.:0,45,543	0/0:11,0:11:33:.:.:0,33,324	0/0:3,0:3:9:.:.:0,9,90	0/0:8,0:8:24:.:.:0,24,250	0/0:6,0:6:18:.:.:0,18,213	0/0:4,0:4:12:.:.:0,12,179	0/0:18,0:18:54:.:.:0,54,630	0|1:2,1:3:36:0|1:1869_C_T:36,0,81:1869	0/0:6,0:6:18:.:.:0,18,188	0/0:9,0:9:27:.:.:0,27,375	./.:3,0:3:0:.:.:0,0,29	0/0:3,0:3:9:.:.:0,9,66	0|1:4,1:5:30:0|1:1869_C_T:30,0,165:1869	0/0:16,0:16:48:.:.:0,48,516	0/0:18,0:18:54:.:.:0,54,521	0/0:8,0:8:24:.:.:0,24,230	0/0:7,0:7:21:.:.:0,21,233	0/0:5,0:5:15:.:.:0,15,144	0/0:14,0:14:42:.:.:0,42,466	0/0:10,0:10:30:.:.:0,30,299	0/0:12,0:12:33:.:.:0,33,495	0/0:9,0:9:24:.:.:0,24,360	0/0:5,0:5:15:.:.:0,15,160
Unigene15349_All	1870	.	A	G	42.75	PASS	AC=2;AF=0.033;AN=60;BaseQRankSum=0.524;DP=364;ExcessHet=0.0718;FS=3.332;InbreedingCoeff=-0.0578;MLEAC=2;MLEAF=0.033;MQ=60.00;MQRankSum=0.00;QD=5.34;ReadPosRankSum=0.00;SOR=2.303	GT:AD:DP:GQ:PGT:PID:PL:PS	0/0:7,0:7:18:.:.:0,18,270	./.	0/0:4,0:4:12:.:.:0,12,127	0/0:40,0:40:99:.:.:0,105,1423	0/0:62,0:62:98:.:.:0,98,2202	0/0:18,0:18:15:.:.:0,15,430	./.	0/0:12,0:12:36:.:.:0,36,337	0/0:8,0:8:24:.:.:0,24,222	0/0:7,0:7:21:.:.:0,21,233	./.:8,0:8:0:.:.:0,0,188	0/0:15,0:15:45:.:.:0,45,543	0/0:11,0:11:33:.:.:0,33,324	0/0:3,0:3:9:.:.:0,9,90	0/0:8,0:8:24:.:.:0,24,250	0/0:6,0:6:18:.:.:0,18,213	0/0:4,0:4:12:.:.:0,12,179	0/0:18,0:18:54:.:.:0,54,630	0|1:2,1:3:36:0|1:1869_C_T:36,0,81:1869	0/0:6,0:6:18:.:.:0,18,188	0/0:9,0:9:27:.:.:0,27,375	./.:3,0:3:0:.:.:0,0,29	0/0:3,0:3:9:.:.:0,9,66	0|1:4,1:5:30:0|1:1869_C_T:30,0,165:1869	0/0:16,0:16:48:.:.:0,48,516	0/0:18,0:18:54:.:.:0,54,521	0/0:8,0:8:24:.:.:0,24,230	0/0:7,0:7:21:.:.:0,21,233	0/0:5,0:5:15:.:.:0,15,144	0/0:14,0:14:42:.:.:0,42,466	0/0:10,0:10:30:.:.:0,30,299	0/0:12,0:12:33:.:.:0,33,495	0/0:9,0:9:24:.:.:0,24,360	0/0:5,0:5:15:.:.:0,15,160
Unigene15349_All	1875	.	T	C	78.89	PASS	AC=2;AF=0.033;AN=60;BaseQRankSum=1.24;DP=365;ExcessHet=0.0718;FS=6.264;InbreedingCoeff=-0.0617;MLEAC=2;MLEAF=0.033;MQ=60.00;MQRankSum=0.00;QD=9.86;ReadPosRankSum=0.00;SOR=2.833	GT:AD:DP:GQ:PGT:PID:PL:PS	0/0:5,0:5:15:.:.:0,15,208	./.	0/0:3,0:3:9:.:.:0,9,117	0/0:40,0:40:99:.:.:0,105,1423	0/0:60,0:60:99:.:.:0,100,1800	0/0:16,0:16:9:.:.:0,9,414	./.	0/0:13,0:13:39:.:.:0,39,373	0/0:8,0:8:24:.:.:0,24,222	0/0:7,0:7:21:.:.:0,21,233	./.:8,0:8:0:.:.:0,0,188	0/0:15,0:15:45:.:.:0,45,543	0/0:11,0:11:33:.:.:0,33,324	0/0:3,0:3:9:.:.:0,9,90	0/0:9,0:9:27:.:.:0,27,254	0/0:6,0:6:18:.:.:0,18,213	0/0:4,0:4:12:.:.:0,12,179	0/0:18,0:18:54:.:.:0,54,630	0|1:2,1:3:36:0|1:1869_C_T:36,0,81:1869	0/0:6,0:6:18:.:.:0,18,188	0/0:10,0:10:30:.:.:0,30,419	./.:3,0:3:0:.:.:0,0,45	0/0:3,0:3:9:.:.:0,9,66	0/1:6,2:8:66:.:.:66,0,165	0/0:17,0:17:45:.:.:0,45,675	0/0:18,0:18:54:.:.:0,54,521	0/0:8,0:8:24:.:.:0,24,230	0/0:7,0:7:21:.:.:0,21,233	0/0:5,0:5:12:.:.:0,12,180	0/0:15,0:15:45:.:.:0,45,455	0/0:10,0:10:27:.:.:0,27,405	0/0:13,0:13:33:.:.:0,33,495	0/0:9,0:9:24:.:.:0,24,360	0/0:4,0:4:12:.:.:0,12,139
Unigene15349_All	1900	.	C	T	128.25	PASS	AC=4;AF=0.067;AN=60;BaseQRankSum=-3.280e-01;DP=357;ExcessHet=0.4309;FS=0.000;InbreedingCoeff=-0.0983;MLEAC=4;MLEAF=0.067;MQ=60.00;MQRankSum=0.00;QD=5.83;ReadPosRankSum=-4.840e-01;SOR=1.038	GT:AD:DP:GQ:PL	0/0:6,0:6:18:0,18,222	./.	0/0:3,0:3:9:0,9,117	0/0:40,0:40:99:0,120,1390	0/0:65,0:65:66:0,66,2485	0/0:17,0:17:12:0,12,453	./.	0/0:12,0:12:36:0,36,401	0/0:10,0:10:30:0,30,352	0/0:3,0:3:9:0,9,134	0/1:8,2:10:19:19,0,208	0/0:14,0:14:42:0,42,462	0/0:11,0:11:33:0,33,300	0/0:4,0:4:12:0,12,139	0/0:7,0:7:21:0,21,285	0/0:5,0:5:15:0,15,184	0/0:3,0:3:9:0,9,106	0/0:17,0:17:51:0,51,585	0/1:2,1:3:36:36,0,81	0/0:7,0:7:15:0,15,225	0/0:10,0:10:30:0,30,419	0/1:3,2:5:34:34,0,79	0/0:4,0:4:12:0,12,139	0/1:4,3:7:73:73,0,118	0/0:11,0:11:33:0,33,412	0/0:16,0:16:48:0,48,540	0/0:10,0:10:30:0,30,279	0/0:4,0:4:12:0,12,115	0/0:6,0:6:18:0,18,160	0/0:16,0:16:48:0,48,460	0/0:8,0:8:24:0,24,206	./.:11,0:11:0:0,0,214	./.:7,0:7:0:0,0,184	0/0:4,0:4:12:0,12,163
Unigene15349_All	1926	.	G	C	472.81	PASS	AC=6;AF=0.097;AN=62;BaseQRankSum=0.00;DP=370;ExcessHet=1.1151;FS=2.649;InbreedingCoeff=-0.1385;MLEAC=7;MLEAF=0.113;MQ=60.00;MQRankSum=0.00;QD=8.76;ReadPosRankSum=0.842;SOR=0.569	GT:AD:DP:GQ:PGT:PID:PL:PS	0/0:2,0:2:6:.:.:0,6,49	0/0:2,0:2:6:.:.:0,6,78	0/0:3,0:3:9:.:.:0,9,117	0/0:40,0:40:99:.:.:0,120,1390	0/0:68,0:68:99:.:.:0,110,1800	0|1:15,4:19:99:0|1:1926_G_C:123,0,557:1926	./.	0/0:13,0:13:36:.:.:0,36,540	0/0:9,0:9:27:.:.:0,27,323	0|1:3,2:5:75:0|1:1926_G_C:75,0,120:1926	0|1:10,2:12:54:0|1:1926_G_C:54,0,414:1926	0/0:14,0:14:42:.:.:0,42,462	0/0:10,0:10:27:.:.:0,27,405	./.:4,0:4:0:.:.:0,0,65	./.:8,0:8:0:.:.:0,0,240	0/0:5,0:5:15:.:.:0,15,208	0/0:5,0:5:15:.:.:0,15,167	0/0:20,0:20:60:.:.:0,60,583	0|1:3,2:5:75:0|1:1926_G_C:75,0,100:1926	0/0:3,0:3:9:.:.:0,9,118	0/0:11,0:11:33:.:.:0,33,372	0|1:3,2:5:75:0|1:1926_G_C:75,0,109:1926	0/0:5,0:5:15:.:.:0,15,168	0|1:5,3:8:99:0|1:1926_G_C:111,0,201:1926	0/0:10,0:10:30:.:.:0,30,368	0/0:19,0:19:54:.:.:0,54,810	0/0:13,0:13:39:.:.:0,39,373	0/0:4,0:4:12:.:.:0,12,115	0/0:5,0:5:15:.:.:0,15,168	0/0:16,0:16:45:.:.:0,45,675	0/0:8,0:8:21:.:.:0,21,315	0/0:8,0:8:24:.:.:0,24,286	0/0:8,0:8:24:.:.:0,24,290	0/0:2,0:2:6:.:.:0,6,61
Unigene15349_All	1932	.	T	C	495	PASS	AC=6;AF=0.091;AN=66;BaseQRankSum=-9.180e-01;DP=366;ExcessHet=1.0782;FS=1.162;InbreedingCoeff=-0.1220;MLEAC=6;MLEAF=0.091;MQ=60.00;MQRankSum=0.00;QD=9.17;ReadPosRankSum=0.272;SOR=0.436	GT:AD:DP:GQ:PGT:PID:PL:PS	0/0:2,0:2:6:.:.:0,6,49	0/0:2,0:2:6:.:.:0,6,78	0/0:3,0:3:9:.:.:0,9,117	0/0:40,0:40:99:.:.:0,120,1390	0/0:68,0:68:99:.:.:0,110,1800	0|1:14,4:18:99:0|1:1926_G_C:126,0,525:1926	./.	0/0:12,0:12:30:.:.:0,30,450	0/0:9,0:9:27:.:.:0,27,323	0|1:3,2:5:75:0|1:1926_G_C:75,0,120:1926	0|1:10,2:12:54:0|1:1926_G_C:54,0,414:1926	0/0:14,0:14:39:.:.:0,39,585	0/0:9,0:9:24:.:.:0,24,360	0/0:3,0:3:9:.:.:0,9,78	0/0:7,0:7:21:.:.:0,21,297	0/0:5,0:5:15:.:.:0,15,208	0/0:5,0:5:15:.:.:0,15,167	0/0:20,0:20:60:.:.:0,60,583	0|1:3,3:6:97:0|1:1926_G_C:97,0,97:1926	0/0:3,0:3:9:.:.:0,9,118	0/0:11,0:11:33:.:.:0,33,372	0|1:3,2:5:75:0|1:1926_G_C:75,0,109:1926	0/0:5,0:5:15:.:.:0,15,168	0|1:5,3:8:99:0|1:1926_G_C:111,0,201:1926	0/0:10,0:10:30:.:.:0,30,368	0/0:19,0:19:48:.:.:0,48,720	0/0:13,0:13:36:.:.:0,36,540	0/0:4,0:4:12:.:.:0,12,115	0/0:5,0:5:15:.:.:0,15,168	0/0:14,0:14:42:.:.:0,42,466	0/0:8,0:8:15:.:.:0,15,225	0/0:8,0:8:21:.:.:0,21,315	0/0:8,0:8:24:.:.:0,24,290	0/0:2,0:2:6:.:.:0,6,61
Unigene15349_All	1960	.	C	T	589.92	PASS	AC=6;AF=0.097;AN=62;BaseQRankSum=-5.400e-01;DP=360;ExcessHet=1.1547;FS=2.396;InbreedingCoeff=-0.1334;MLEAC=7;MLEAF=0.113;MQ=60.00;MQRankSum=0.00;QD=9.83;ReadPosRankSum=0.810;SOR=0.783	GT:AD:DP:GQ:PGT:PID:PL:PS	0/0:2,0:2:6:.:.:0,6,75	0/0:3,0:3:9:.:.:0,9,117	./.	0/0:49,0:49:99:.:.:0,120,1800	0/0:68,0:68:99:.:.:0,110,1800	0|1:18,4:22:99:0|1:1960_C_T:114,0,744:1960	./.	0/0:11,0:11:30:.:.:0,30,450	0/0:10,0:10:27:.:.:0,27,405	0|1:3,2:5:75:0|1:1960_C_T:75,0,115:1960	0|1:12,2:14:48:0|1:1960_C_T:48,0,452:1960	0/0:11,0:11:33:.:.:0,33,412	0/0:6,0:6:18:.:.:0,18,184	0/0:3,0:3:9:.:.:0,9,78	0/0:8,0:8:24:.:.:0,24,302	0/0:5,0:5:15:.:.:0,15,208	0/0:5,0:5:15:.:.:0,15,167	0/0:16,0:16:45:.:.:0,45,675	0|1:2,3:5:75:0|1:1960_C_T:120,0,75:1960	0/0:2,0:2:6:.:.:0,6,61	0/0:10,0:10:30:.:.:0,30,311	0|1:3,2:5:75:0|1:1960_C_T:75,0,109:1960	./.:7,0:7:0:.:.:0,0,144	0|1:4,5:9:99:0|1:1960_C_T:198,0,142:1960	0/0:9,0:9:27:.:.:0,27,294	0/0:12,0:12:36:.:.:0,36,413	0/0:14,0:14:42:.:.:0,42,458	0/0:4,0:4:12:.:.:0,12,95	0/0:6,0:6:18:.:.:0,18,213	0/0:17,0:17:51:.:.:0,51,545	0/0:5,0:5:15:.:.:0,15,155	0/0:7,0:7:21:.:.:0,21,313	0/0:8,0:8:24:.:.:0,24,278	0/0:2,0:2:6:.:.:0,6,61
Unigene15349_All	1965	.	A	G	592.94	PASS	AC=6;AF=0.097;AN=62;BaseQRankSum=-5.240e-01;DP=356;ExcessHet=1.1547;FS=2.369;InbreedingCoeff=-0.1336;MLEAC=7;MLEAF=0.113;MQ=60.00;MQRankSum=0.00;QD=10.05;ReadPosRankSum=0.524;SOR=0.811	GT:AD:DP:GQ:PGT:PID:PL:PS	0/0:2,0:2:6:.:.:0,6,75	0/0:3,0:3:9:.:.:0,9,117	./.	0/0:49,0:49:99:.:.:0,120,1800	0/0:68,0:68:99:.:.:0,110,1800	0|1:18,4:22:99:0|1:1960_C_T:114,0,744:1960	./.	0/0:10,0:10:21:.:.:0,21,315	0/0:9,0:9:24:.:.:0,24,360	0|1:2,2:4:78:0|1:1960_C_T:78,0,78:1960	0|1:12,2:14:48:0|1:1960_C_T:48,0,452:1960	0/0:11,0:11:27:.:.:0,27,405	0/0:6,0:6:18:.:.:0,18,184	0/0:3,0:3:9:.:.:0,9,78	0/0:8,0:8:24:.:.:0,24,302	0/0:5,0:5:15:.:.:0,15,208	0/0:5,0:5:15:.:.:0,15,167	0/0:15,0:15:42:.:.:0,42,630	0|1:2,3:5:75:0|1:1960_C_T:120,0,75:1960	0/0:2,0:2:6:.:.:0,6,61	0/0:10,0:10:24:.:.:0,24,360	0|1:3,2:5:75:0|1:1960_C_T:75,0,109:1960	./.:7,0:7:0:.:.:0,0,144	0|1:4,5:9:99:0|1:1960_C_T:198,0,142:1960	0/0:9,0:9:27:.:.:0,27,294	0/0:14,0:14:39:.:.:0,39,585	0/0:12,0:12:36:.:.:0,36,417	0/0:4,0:4:12:.:.:0,12,95	0/0:6,0:6:18:.:.:0,18,213	0/0:17,0:17:51:.:.:0,51,545	0/0:5,0:5:15:.:.:0,15,155	0/0:7,0:7:21:.:.:0,21,313	0/0:8,0:8:24:.:.:0,24,278	0/0:2,0:2:6:.:.:0,6,61
Unigene15349_All	1998	.	G	T	2215.12	PASS	AC=1;AF=0.016;AN=64;BaseQRankSum=1.64;DP=462;ExcessHet=0.0000;FS=6.920;InbreedingCoeff=-0.0375;MLEAC=1;MLEAF=0.016;MQ=60.00;MQRankSum=0.00;QD=13.59;ReadPosRankSum=0.566;SOR=1.202	GT:AD:DP:GQ:PL	0/0:1,0:1:3:0,3,32	0/0:3,0:3:9:0,9,129	./.	0/0:49,0:49:99:0,120,1800	0/1:87,76:163:99:2230,0,2412	0/0:24,0:24:72:0,72,722	./.	0/0:10,0:10:30:0,30,327	0/0:11,0:11:33:0,33,356	0/0:6,0:6:18:0,18,172	0/0:10,0:10:30:0,30,359	0/0:5,0:5:15:0,15,196	0/0:6,0:6:18:0,18,197	0/0:8,0:8:24:0,24,198	0/0:6,0:6:18:0,18,200	0/0:6,0:6:18:0,18,253	0/0:10,0:10:27:0,27,405	0/0:11,0:11:33:0,33,464	0/0:6,0:6:15:0,15,225	0/0:2,0:2:6:0,6,61	0/0:7,0:7:21:0,21,273	0/0:3,0:3:9:0,9,118	0/0:6,0:6:18:0,18,172	0/0:15,0:15:42:0,42,630	0/0:15,0:15:39:0,39,585	0/0:13,0:13:39:0,39,582	0/0:18,0:18:51:0,51,765	0/0:1,0:1:3:0,3,45	0/0:7,0:7:21:0,21,273	0/0:11,0:11:30:0,30,450	0/0:8,0:8:21:0,21,315	0/0:4,0:4:12:0,12,179	0/0:7,0:7:21:0,21,257	0/0:8,0:8:24:0,24,250
Unigene15349_All	2034	.	T	C	461.09	PASS	AC=4;AF=0.067;AN=60;BaseQRankSum=1.28;DP=379;ExcessHet=0.4615;FS=0.000;InbreedingCoeff=-0.0029;MLEAC=5;MLEAF=0.083;MQ=60.00;MQRankSum=0.00;QD=8.38;ReadPosRankSum=-8.420e-01;SOR=0.741	GT:AD:DP:GQ:PL	./.:.:0:0:0,0,0	0/0:1,0:1:3:0,3,38	./.	0/0:49,0:49:99:0,120,1800	0/0:73,0:73:99:0,103,1800	0/1:22,6:28:99:120,0,572	./.	0/0:12,0:12:33:0,33,495	0/0:9,0:9:24:0,24,360	0/1:4,3:7:73:73,0,118	0/0:9,0:9:24:0,24,360	0/0:5,0:5:15:0,15,208	0/0:6,0:6:15:0,15,225	0/0:7,0:7:21:0,21,193	0/0:6,0:6:18:0,18,229	0/0:7,0:7:21:0,21,297	0/0:12,0:12:36:0,36,389	0/0:17,0:17:48:0,48,720	0/1:3,3:6:76:116,0,76	0/0:2,0:2:6:0,6,49	0/0:6,0:6:18:0,18,269	0/0:3,0:3:9:0,9,66	./.:6,0:6:0:0,0,99	0/1:8,6:14:99:185,0,276	0/0:13,0:13:39:0,39,430	0/0:16,0:16:48:0,48,628	0/0:17,0:17:45:0,45,675	0/0:2,0:2:6:0,6,41	0/0:6,0:6:15:0,15,225	0/0:8,0:8:24:0,24,330	0/0:10,0:10:30:0,30,299	0/0:3,0:3:9:0,9,94	0/0:8,0:8:24:0,24,270	0/0:9,0:9:27:0,27,363
Unigene15349_All	2076	.	G	A	252.1	PASS	AC=3;AF=0.050;AN=60;BaseQRankSum=-3.280e-01;DP=394;ExcessHet=0.2119;FS=5.351;InbreedingCoeff=-0.0988;MLEAC=4;MLEAF=0.067;MQ=60.00;MQRankSum=0.00;QD=5.86;ReadPosRankSum=-4.840e-01;SOR=0.182	GT:AD:DP:GQ:PL	0/0:1,0:1:3:0,3,39	0/0:3,0:3:9:0,9,105	0/0:1,0:1:3:0,3,38	0/0:49,0:49:99:0,120,1800	0/0:73,0:73:99:0,103,1800	0/1:16,4:20:67:67,0,420	./.	./.:14,0:14:0:0,0,361	0/0:13,0:13:39:0,39,425	./.:6,0:6:0:0,0,99	0/0:7,0:7:21:0,21,229	0/0:8,0:8:24:0,24,302	0/0:7,0:7:21:0,21,165	0/0:7,0:7:21:0,21,193	0/0:6,0:6:12:0,12,180	0/0:7,0:7:21:0,21,241	0/0:14,0:14:42:0,42,462	0/0:13,0:13:39:0,39,502	0/1:4,3:7:73:73,0,118	0/0:1,0:1:3:0,3,16	0/0:5,0:5:15:0,15,168	0/0:2,0:2:6:0,6,49	./.:7,0:7:0:0,0,184	0/1:10,6:16:99:140,0,319	0/0:18,0:18:54:0,54,585	0/0:17,0:17:51:0,51,681	0/0:15,0:15:42:0,42,630	0/0:4,0:4:12:0,12,139	0/0:6,0:6:18:0,18,213	0/0:10,0:10:27:0,27,405	0/0:12,0:12:33:0,33,495	0/0:2,0:2:6:0,6,49	0/0:7,0:7:21:0,21,273	0/0:14,0:14:42:0,42,446
Unigene15349_All	2120	.	C	T	183.81	PASS	AC=4;AF=0.065;AN=62;BaseQRankSum=0.100;DP=459;ExcessHet=0.4171;FS=0.000;InbreedingCoeff=-0.0977;MLEAC=3;MLEAF=0.048;MQ=60.00;MQRankSum=0.00;QD=3.53;ReadPosRankSum=0.931;SOR=0.651	GT:AD:DP:GQ:PL	0/0:2,0:2:6:0,6,56	0/0:4,0:4:12:0,12,147	0/0:1,0:1:3:0,3,38	0/0:49,0:49:99:0,120,1800	0/0:73,0:73:99:0,103,1800	0/1:21,4:25:65:65,0,514	./.	0/0:13,0:13:39:0,39,393	0/0:16,0:16:42:0,42,630	0/1:7,1:8:1:1,0,169	0/0:4,0:4:12:0,12,151	0/0:13,0:13:36:0,36,540	0/0:7,0:7:21:0,21,189	0/0:9,0:9:24:0,24,360	0/0:8,0:8:24:0,24,278	0/0:10,0:10:24:0,24,360	0/0:14,0:14:42:0,42,466	0/0:22,0:22:60:0,60,576	0/1:7,2:9:22:22,0,166	0/0:2,0:2:6:0,6,74	./.:8,0:8:0:0,0,188	0/0:1,0:1:3:0,3,45	./.:9,0:9:0:0,0,193	0/1:14,4:18:99:125,0,371	0/0:20,0:20:60:0,60,719	0/0:29,0:29:81:0,81,1215	0/0:14,0:14:36:0,36,540	0/0:9,0:9:27:0,27,307	0/0:11,0:11:33:0,33,324	0/0:9,0:9:27:0,27,283	0/0:12,0:12:36:0,36,337	0/0:3,0:3:9:0,9,118	0/0:11,0:11:33:0,33,332	0/0:16,0:16:45:0,45,675
Unigene15349_All	2139	.	T	C,G	2640.41	PASS	AC=2,2;AF=0.036,0.036;AN=56;BaseQRankSum=-3.660e-01;DP=448;ExcessHet=0.0042;FS=0.000;InbreedingCoeff=0.1923;MLEAC=2,2;MLEAF=0.036,0.036;MQ=60.00;MQRankSum=0.00;QD=26.40;ReadPosRankSum=0.481;SOR=0.774	GT:AD:DP:GQ:PGT:PID:PL:PS	0/0:1,0,0:1:3:.:.:0,3,36,3,36,36	0/0:4,0,0:4:12:.:.:0,12,136,12,136,136	./.	1/1:0,69,0:70:99:.:.:2597,215,0,2508,214,2527	0/0:73,0,0:73:99:.:.:0,103,1800,103,1800,1800	0|2:21,0,3:24:43:0|1:2139_T_G:43,106,927,0,821,812:2139	./.	0/0:14,0,0:14:36:.:.:0,36,540,36,540,540	0/0:15,0,0:15:42:.:.:0,42,630,42,630,630	./.:6,0,0:6:0:.:.:0,0,99,0,99,99	0/0:4,0,0:4:12:.:.:0,12,151,12,151,151	0/0:12,0,0:12:36:.:.:0,36,453,36,453,453	0/0:6,0,0:6:15:.:.:0,15,225,15,225,225	./.:5,0,0:5:0:.:.:0,0,54,0,54,54	0/0:8,0,0:8:24:.:.:0,24,278,24,278,278	0/0:9,0,0:9:27:.:.:0,27,274,27,274,274	0/0:14,0,0:14:42:.:.:0,42,507,42,507,507	0/0:22,0,0:22:60:.:.:0,60,576,60,576,576	0/2:5,0,2:7:49:.:.:49,64,274,0,210,204	0/0:2,0,0:2:6:.:.:0,6,74,6,74,74	0/0:7,0,0:7:21:.:.:0,21,313,21,313,313	0/0:1,0,0:1:3:.:.:0,3,45,3,45,45	./.:7,0,0:7:0:.:.:0,0,144,0,144,144	./.:12,0,0:12:0:.:.:0,0,287,0,287,287	0/0:19,0,0:19:57:.:.:0,57,650,57,650,650	0/0:24,0,0:24:72:.:.:0,72,794,72,794,794	0/0:11,0,0:11:33:.:.:0,33,344,33,344,344	0/0:11,0,0:11:33:.:.:0,33,316,33,316,316	0/0:10,0,0:10:30:.:.:0,30,311,30,311,311	0/0:9,0,0:9:27:.:.:0,27,283,27,283,283	0/0:10,0,0:10:30:.:.:0,30,319,30,319,319	0/0:4,0,0:4:12:.:.:0,12,163,12,163,163	0/0:11,0,0:11:33:.:.:0,33,372,33,372,372	0/0:12,0,0:12:36:.:.:0,36,361,36,361,361
Unigene15349_All	2148	.	G	A	55.09	PASS	AC=2;AF=0.037;AN=54;BaseQRankSum=0.967;DP=430;ExcessHet=0.0742;FS=0.000;InbreedingCoeff=-0.0959;MLEAC=3;MLEAF=0.056;MQ=60.00;MQRankSum=0.00;QD=2.50;ReadPosRankSum=-3.790e-01;SOR=0.693	GT:AD:DP:GQ:PGT:PID:PL:PS	0/0:1,0:1:3:.:.:0,3,36	0/0:4,0:4:12:.:.:0,12,136	./.	0/0:58,0:58:99:.:.:0,114,1800	0/0:73,0:73:99:.:.:0,103,1800	0|1:19,3:22:49:0|1:2139_T_G:49,0,769:2139	./.	0/0:13,0:13:36:.:.:0,36,540	./.:14,0:14:0:.:.:0,0,417	./.:6,0:6:0:.:.:0,0,99	0/0:4,0:4:12:.:.:0,12,151	0/0:12,0:12:36:.:.:0,36,453	0/0:6,0:6:18:.:.:0,18,229	0/0:5,0:5:15:.:.:0,15,144	0/0:9,0:9:27:.:.:0,27,283	0/0:9,0:9:27:.:.:0,27,274	0/0:14,0:14:39:.:.:0,39,585	0/0:22,0:22:60:.:.:0,60,576	0|1:5,1:6:27:0|1:2148_G_A:27,0,207:2148	0/0:2,0:2:6:.:.:0,6,74	./.:9,0:9:0:.:.:0,0,245	0/0:1,0:1:3:.:.:0,3,45	./.:7,0:7:0:.:.:0,0,128	./.:12,0:12:0:.:.:0,0,287	0/0:20,0:20:57:.:.:0,57,855	0/0:24,0:24:72:.:.:0,72,794	0/0:11,0:11:33:.:.:0,33,344	0/0:11,0:11:33:.:.:0,33,316	0/0:10,0:10:27:.:.:0,27,405	0/0:9,0:9:27:.:.:0,27,283	0/0:8,0:8:24:.:.:0,24,290	0/0:4,0:4:12:.:.:0,12,179	0/0:12,0:12:36:.:.:0,36,417	0/0:12,0:12:36:.:.:0,36,361
Unigene15349_All	2380	.	T	C	41.87	PASS	AC=1;AF=0.016;AN=64;BaseQRankSum=-1.501e+00;DP=465;ExcessHet=0.0000;FS=3.979;InbreedingCoeff=0.2113;MLEAC=1;MLEAF=0.016;MQ=60.00;MQRankSum=0.00;QD=6.98;ReadPosRankSum=-1.501e+00;SOR=2.225	GT:AD:DP:GQ:PL	0/0:2,0:2:6:0,6,90	0/1:4,2:6:57:57,0,158	./.:.:0:0:0,0,0	0/0:50,0:50:99:0,120,1800	0/0:44,0:44:99:0,102,1563	0/0:10,0:10:27:0,27,405	./.	0/0:15,0:15:39:0,39,585	0/0:26,0:26:72:0,72,1080	0/0:5,0:5:15:0,15,196	0/0:9,0:9:27:0,27,323	0/0:13,0:13:36:0,36,540	0/0:35,0:35:90:0,90,1350	0/0:3,0:3:9:0,9,134	0/0:17,0:17:48:0,48,720	0/0:13,0:13:24:0,24,360	0/0:14,0:14:33:0,33,495	0/0:22,0:22:60:0,60,900	0/0:10,0:10:30:0,30,363	0/0:4,0:4:12:0,12,99	0/0:15,0:15:45:0,45,471	0/0:4,0:4:9:0,9,135	0/0:3,0:3:9:0,9,78	0/0:10,0:10:30:0,30,352	0/0:16,0:16:42:0,42,630	0/0:22,0:22:60:0,60,900	0/0:13,0:13:33:0,33,495	0/0:4,0:4:12:0,12,139	0/0:5,0:5:15:0,15,224	0/0:22,0:22:60:0,60,900	0/0:10,0:10:30:0,30,299	0/0:13,0:13:33:0,33,495	0/0:21,0:21:63:0,63,724	0/0:9,0:9:24:0,24,360
Unigene15349_All	2382	.	C	T	7241.51	PASS	AC=34;AF=0.531;AN=64;BaseQRankSum=0.00;DP=469;ExcessHet=1.7740;FS=3.321;InbreedingCoeff=-0.0300;MLEAC=36;MLEAF=0.563;MQ=60.00;MQRankSum=0.00;QD=22.49;ReadPosRankSum=0.171;SOR=0.659	GT:AD:DP:GQ:PGT:PID:PL:PS	0/0:2,0:2:6:.:.:0,6,90	0/0:3,0:3:9:.:.:0,9,120	./.:.:0:0:.:.:0,0,0	0/0:50,0:50:99:.:.:0,120,1800	0/0:44,0:44:99:.:.:0,102,1563	0/1:1,7:8:15:.:.:219,0,15	./.	1/1:0,16:16:48:.:.:507,48,0	1/1:0,27:27:81:.:.:848,81,0	0/1:2,3:5:58:.:.:119,0,58	1/1:0,10:10:30:.:.:361,30,0	1/1:0,12:12:36:.:.:417,36,0	0/1:15,19:34:99:.:.:628,0,408	0/1:1,2:3:36:.:.:80,0,36	0/1:6,11:17:99:.:.:266,0,138	0|1:5,7:12:99:0|1:2382_C_T:231,0,148:2382	0/1:9,6:15:99:.:.:183,0,235	0/1:18,4:22:73:.:.:73,0,616	0/1:3,7:10:64:.:.:283,0,64	0/1:2,2:4:37:.:.:37,0,37	0/1:8,8:16:99:.:.:223,0,190	0/0:4,0:4:9:.:.:0,9,135	1/1:0,3:3:9:.:.:94,9,0	0/1:2,8:10:59:.:.:248,0,59	0/0:17,0:17:45:.:.:0,45,675	0/1:10,12:22:99:.:.:316,0,239	0/1:6,8:14:99:.:.:276,0,194	1/1:0,4:4:12:.:.:139,12,0	0/1:4,3:7:99:.:.:106,0,153	0/0:22,0:22:54:.:.:0,54,810	0/1:4,6:10:93:.:.:158,0,93	1/1:0,12:12:36:.:.:417,36,0	1/1:0,23:23:69:.:.:782,69,0	1/1:0,6:6:18:.:.:188,18,0
Unigene15349_All	2397	.	C	T	223.16	PASS	AC=4;AF=0.063;AN=64;BaseQRankSum=0.589;DP=431;ExcessHet=0.4309;FS=0.000;InbreedingCoeff=-0.0970;MLEAC=4;MLEAF=0.063;MQ=60.00;MQRankSum=0.00;QD=8.93;ReadPosRankSum=-1.050e-01;SOR=0.990	GT:AD:DP:GQ:PGT:PID:PL:PS	0/0:1,0:1:3:.:.:0,3,38	0/0:3,0:3:9:.:.:0,9,120	0/0:1,0:1:3:.:.:0,3,39	0/0:50,0:50:99:.:.:0,120,1800	0/0:45,0:45:86:.:.:0,86,1533	0|1:8,1:9:18:0|1:2397_C_T:18,0,333:2397	./.	0/0:11,0:11:33:.:.:0,33,372	0/0:21,0:21:60:.:.:0,60,695	0|1:3,2:5:75:0|1:2397_C_T:75,0,120:2397	0/0:11,0:11:33:.:.:0,33,396	0/0:11,0:11:33:.:.:0,33,372	0/0:32,0:32:93:.:.:0,93,1395	0/0:2,0:2:6:.:.:0,6,90	0/0:14,0:14:36:.:.:0,36,540	0/0:6,0:6:18:.:.:0,18,229	0/0:10,0:10:27:.:.:0,27,405	0/0:21,0:21:60:.:.:0,60,724	0|1:7,3:10:99:0|1:2397_C_T:105,0,285:2397	0/0:3,0:3:9:.:.:0,9,94	0/0:17,0:17:48:.:.:0,48,720	./.:4,0:4:0:.:.:0,0,49	0/0:3,0:3:9:.:.:0,9,78	0|1:8,2:10:60:0|1:2397_C_T:60,0,310:2397	0/0:19,0:19:54:.:.:0,54,810	0/0:19,0:19:48:.:.:0,48,720	0/0:11,0:11:30:.:.:0,30,450	0/0:3,0:3:9:.:.:0,9,134	0/0:7,0:7:21:.:.:0,21,245	0/0:19,0:19:54:.:.:0,54,810	0/0:9,0:9:21:.:.:0,21,315	0/0:11,0:11:33:.:.:0,33,372	0/0:25,0:25:72:.:.:0,72,791	0/0:8,0:8:24:.:.:0,24,230
Unigene15349_All	2400	.	T	C	223.17	PASS	AC=4;AF=0.063;AN=64;BaseQRankSum=0.765;DP=426;ExcessHet=0.4309;FS=0.000;InbreedingCoeff=-0.0972;MLEAC=4;MLEAF=0.063;MQ=60.00;MQRankSum=0.00;QD=8.93;ReadPosRankSum=-1.400e-01;SOR=0.990	GT:AD:DP:GQ:PGT:PID:PL:PS	0/0:1,0:1:3:.:.:0,3,38	0/0:3,0:3:9:.:.:0,9,120	0/0:1,0:1:3:.:.:0,3,39	0/0:50,0:50:99:.:.:0,120,1800	0/0:42,0:42:99:.:.:0,114,1710	0|1:8,1:9:18:0|1:2397_C_T:18,0,333:2397	./.	0/0:11,0:11:33:.:.:0,33,372	0/0:21,0:21:60:.:.:0,60,695	0|1:3,2:5:75:0|1:2397_C_T:75,0,120:2397	0/0:12,0:12:36:.:.:0,36,429	0/0:11,0:11:33:.:.:0,33,372	0/0:33,0:33:99:.:.:0,99,1061	0/0:2,0:2:6:.:.:0,6,90	0/0:11,0:11:33:.:.:0,33,396	0/0:6,0:6:18:.:.:0,18,229	0/0:10,0:10:27:.:.:0,27,405	0/0:21,0:21:60:.:.:0,60,724	0|1:7,3:10:99:0|1:2397_C_T:105,0,285:2397	0/0:3,0:3:9:.:.:0,9,94	0/0:17,0:17:48:.:.:0,48,720	./.:5,0:5:0:.:.:0,0,94	0/0:3,0:3:9:.:.:0,9,78	0|1:8,2:10:60:0|1:2397_C_T:60,0,310:2397	0/0:18,0:18:51:.:.:0,51,765	0/0:18,0:18:51:.:.:0,51,765	0/0:12,0:12:19:.:.:0,19,396	0/0:3,0:3:9:.:.:0,9,134	0/0:7,0:7:21:.:.:0,21,245	0/0:19,0:19:54:.:.:0,54,810	0/0:8,0:8:24:.:.:0,24,290	0/0:11,0:11:33:.:.:0,33,372	0/0:25,0:25:72:.:.:0,72,791	0/0:8,0:8:24:.:.:0,24,230
Unigene15349_All	2431	.	T	G	219.07	PASS	AC=3;AF=0.047;AN=64;BaseQRankSum=-8.420e-01;DP=421;ExcessHet=0.2119;FS=0.000;InbreedingCoeff=-0.0808;MLEAC=3;MLEAF=0.047;MQ=60.00;MQRankSum=0.00;QD=9.96;ReadPosRankSum=-4.310e-01;SOR=0.382	GT:AD:DP:GQ:PGT:PID:PL:PS	0/0:1,0:1:3:.:.:0,3,38	0/0:2,0:2:6:.:.:0,6,73	0/0:1,0:1:3:.:.:0,3,39	0/0:50,0:50:99:.:.:0,120,1800	0/0:42,0:42:99:.:.:0,114,1710	0/0:9,0:9:27:.:.:0,27,290	./.	0/0:10,0:10:30:.:.:0,30,299	0/0:21,0:21:60:.:.:0,60,695	0|1:3,2:5:75:0|1:2431_T_G:75,0,120:2431	0/0:13,0:13:39:.:.:0,39,446	0/0:14,0:14:42:.:.:0,42,410	0/0:32,0:32:90:.:.:0,90,1016	0/0:2,0:2:6:.:.:0,6,90	0/0:11,0:11:27:.:.:0,27,405	0/0:6,0:6:18:.:.:0,18,269	0/0:8,0:8:24:.:.:0,24,318	0/0:21,0:21:60:.:.:0,60,724	0|1:8,3:11:99:0|1:2431_T_G:102,0,327:2431	0/0:3,0:3:9:.:.:0,9,94	0/0:14,0:14:42:.:.:0,42,507	0|1:4,2:6:72:0|1:2431_T_G:72,0,162:2431	0/0:3,0:3:9:.:.:0,9,78	./.:4,0:4:0:.:.:0,0,74	0/0:18,0:18:54:.:.:0,54,670	0/0:17,0:17:48:.:.:0,48,720	0/0:12,0:12:33:.:.:0,33,495	0/0:3,0:3:9:.:.:0,9,134	0/0:9,0:9:27:.:.:0,27,335	0/0:20,0:20:60:.:.:0,60,710	0/0:8,0:8:24:.:.:0,24,290	0/0:12,0:12:33:.:.:0,33,495	0/0:21,0:21:63:.:.:0,63,764	0/0:12,0:12:36:.:.:0,36,369
Unigene15349_All	2434	.	A	C	214.94	PASS	AC=3;AF=0.044;AN=68;BaseQRankSum=-8.420e-01;DP=432;ExcessHet=0.1989;FS=0.000;InbreedingCoeff=-0.0693;MLEAC=3;MLEAF=0.044;MQ=60.00;MQRankSum=0.00;QD=9.35;ReadPosRankSum=-4.310e-01;SOR=0.490	GT:AD:DP:GQ:PGT:PID:PL:PS	0/0:1,0:1:3:.:.:0,3,38	0/0:2,0:2:6:.:.:0,6,73	0/0:1,0:1:3:.:.:0,3,39	0/0:50,0:50:99:.:.:0,120,1800	0/0:42,0:42:99:.:.:0,114,1710	0/0:9,0:9:27:.:.:0,27,290	0/0:1,0:1:3:.:.:0,3,16	0/0:10,0:10:30:.:.:0,30,299	0/0:21,0:21:60:.:.:0,60,695	0|1:3,2:5:75:0|1:2431_T_G:75,0,120:2431	0/0:14,0:14:42:.:.:0,42,450	0/0:14,0:14:42:.:.:0,42,410	0/0:32,0:32:90:.:.:0,90,1016	0/0:2,0:2:6:.:.:0,6,90	0/0:12,0:12:33:.:.:0,33,495	0/0:8,0:8:24:.:.:0,24,286	0/0:9,0:9:27:.:.:0,27,347	0/0:21,0:21:60:.:.:0,60,724	0|1:9,3:12:99:0|1:2431_T_G:99,0,349:2431	0/0:3,0:3:9:.:.:0,9,94	0/0:14,0:14:39:.:.:0,39,585	0|1:4,2:6:72:0|1:2431_T_G:72,0,162:2431	0/0:3,0:3:9:.:.:0,9,78	0/0:3,0:3:9:.:.:0,9,118	0/0:20,0:20:60:.:.:0,60,735	0/0:23,0:23:40:.:.:0,40,636	0/0:12,0:12:33:.:.:0,33,495	0/0:4,0:4:12:.:.:0,12,139	0/0:9,0:9:27:.:.:0,27,335	0/0:20,0:20:60:.:.:0,60,710	0/0:9,0:9:27:.:.:0,27,335	0/0:9,0:9:27:.:.:0,27,363	0/0:21,0:21:63:.:.:0,63,764	0/0:10,0:10:30:.:.:0,30,327
Unigene15349_All	2455	.	G	A	399.32	PASS	AC=4;AF=0.059;AN=68;BaseQRankSum=-8.000e-02;DP=486;ExcessHet=0.4042;FS=2.605;InbreedingCoeff=-0.0933;MLEAC=4;MLEAF=0.059;MQ=60.00;MQRankSum=0.00;QD=8.32;ReadPosRankSum=-6.450e-01;SOR=0.849	GT:AD:DP:GQ:PGT:PID:PL:PS	0/0:1,0:1:3:.:.:0,3,37	0/0:1,0:1:3:.:.:0,3,37	0/0:1,0:1:3:.:.:0,3,39	0/0:50,0:50:99:.:.:0,120,1800	0/0:42,0:42:99:.:.:0,114,1710	0|1:10,3:13:90:0|1:2455_G_A:90,0,411:2455	0/0:1,0:1:3:.:.:0,3,16	0/0:11,0:11:27:.:.:0,27,405	0/0:21,0:21:60:.:.:0,60,900	0|1:6,5:11:99:0|1:2455_G_A:192,0,216:2455	0|0:16,1:17:6:0|1:2455_G_A:0,6,675:2455	0/0:16,0:16:48:.:.:0,48,500	0/0:32,0:32:90:.:.:0,90,1350	0/0:3,0:3:9:.:.:0,9,134	0/0:12,0:12:21:.:.:0,21,315	0/0:7,0:7:21:.:.:0,21,257	0/0:12,0:12:30:.:.:0,30,450	0/0:25,0:25:75:.:.:0,75,830	0|1:14,3:17:84:0|1:2455_G_A:84,0,558:2455	0/0:3,0:3:9:.:.:0,9,94	0/0:17,0:17:51:.:.:0,51,601	0|1:5,2:7:69:0|1:2455_G_A:69,0,204:2455	0/0:3,0:3:9:.:.:0,9,78	0/0:4,0:4:6:.:.:0,6,90	0/0:24,0:24:72:.:.:0,72,778	0/0:23,0:23:63:.:.:0,63,721	0/0:10,0:10:24:.:.:0,24,360	0/0:6,0:6:18:.:.:0,18,200	0/0:13,0:13:39:.:.:0,39,393	0/0:20,0:20:54:.:.:0,54,810	0/0:14,0:14:39:.:.:0,39,585	0/0:10,0:10:24:.:.:0,24,360	0/0:23,0:23:60:.:.:0,60,900	0/0:16,0:16:48:.:.:0,48,508
Unigene15349_All	2460	.	T	C	476.93	PASS	AC=4;AF=0.059;AN=68;BaseQRankSum=0.319;DP=491;ExcessHet=0.4042;FS=1.102;InbreedingCoeff=-0.0881;MLEAC=4;MLEAF=0.059;MQ=60.00;MQRankSum=0.00;QD=9.94;ReadPosRankSum=-6.750e-01;SOR=0.488	GT:AD:DP:GQ:PGT:PID:PL:PS	0/0:1,0:1:3:.:.:0,3,37	0/0:1,0:1:3:.:.:0,3,37	0/0:1,0:1:3:.:.:0,3,39	0/0:50,0:50:99:.:.:0,120,1800	0/0:42,0:42:99:.:.:0,114,1710	0|1:10,3:13:90:0|1:2455_G_A:90,0,411:2455	0/0:1,0:1:3:.:.:0,3,16	0/0:11,0:11:30:.:.:0,30,450	0/0:21,0:21:57:.:.:0,57,855	0|1:5,6:11:99:0|1:2455_G_A:231,0,192:2455	0|0:17,1:18:9:0|1:2455_G_A:0,9,714:2455	0/0:16,0:16:45:.:.:0,45,675	0/0:32,0:32:90:.:.:0,90,1350	0/0:6,0:6:18:.:.:0,18,188	0/0:7,0:7:21:.:.:0,21,285	0/0:7,0:7:21:.:.:0,21,257	0/0:12,0:12:30:.:.:0,30,450	0/0:28,0:28:84:.:.:0,84,885	0|1:13,3:16:87:0|1:2455_G_A:87,0,517:2455	0/0:3,0:3:9:.:.:0,9,94	0/0:17,0:17:51:.:.:0,51,601	0|1:5,3:8:99:0|1:2455_G_A:105,0,201:2455	0/0:3,0:3:9:.:.:0,9,78	0/0:3,0:3:9:.:.:0,9,118	0/0:24,0:24:72:.:.:0,72,778	0/0:23,0:23:63:.:.:0,63,721	0/0:9,0:9:27:.:.:0,27,307	0/0:6,0:6:18:.:.:0,18,200	0/0:14,0:14:42:.:.:0,42,438	0/0:22,0:22:60:.:.:0,60,900	0/0:15,0:15:42:.:.:0,42,630	0/0:11,0:11:27:.:.:0,27,405	0/0:21,0:21:60:.:.:0,60,900	0/0:15,0:15:45:.:.:0,45,471
Unigene15349_All	2501	.	C	G	300.12	PASS	AC=4;AF=0.065;AN=62;BaseQRankSum=0.015;DP=522;ExcessHet=0.4171;FS=0.000;InbreedingCoeff=-0.0985;MLEAC=5;MLEAF=0.081;MQ=60.00;MQRankSum=0.00;QD=6.00;ReadPosRankSum=0.120;SOR=0.831	GT:AD:DP:GQ:PL	0/0:1,0:1:3:0,3,37	0/0:2,0:2:6:0,6,84	./.	0/0:50,0:50:99:0,120,1800	0/0:42,0:42:99:0,114,1710	0/1:20,4:24:55:55,0,478	0/0:1,0:1:3:0,3,16	./.:12,0:12:0:0,0,306	0/0:20,0:20:57:0,57,855	0/1:5,7:12:99:157,0,108	0/0:17,1:18:29:0,29,536	0/0:14,0:14:39:0,39,585	0/0:28,0:28:81:0,81,933	0/0:8,0:8:24:0,24,262	0/0:9,0:9:27:0,27,323	0/0:8,0:8:24:0,24,290	0/0:12,0:12:36:0,36,297	0/0:29,0:29:42:0,42,836	./.:13,0:13:0:0,0,292	0/0:4,0:4:9:0,9,135	0/0:18,0:18:51:0,51,765	0/1:6,3:9:67:67,0,161	0/1:3,2:5:55:55,0,79	0/0:2,0:2:6:0,6,90	0/0:33,0:33:90:0,90,1350	0/0:23,0:23:63:0,63,717	0/0:14,0:14:42:0,42,462	0/0:6,0:6:18:0,18,200	0/0:18,0:18:54:0,54,525	0/0:20,0:20:60:0,60,655	0/0:16,0:16:48:0,48,460	0/0:10,0:10:30:0,30,299	0/0:21,0:21:60:0,60,693	0/0:20,0:20:60:0,60,631
Unigene15349_All	2553	.	T	A	546.47	PASS	AC=5;AF=0.078;AN=64;BaseQRankSum=0.00;DP=430;ExcessHet=0.7067;FS=1.097;InbreedingCoeff=-0.1054;MLEAC=5;MLEAF=0.078;MQ=60.00;MQRankSum=0.00;QD=12.42;ReadPosRankSum=-1.450e-01;SOR=0.478	GT:AD:DP:GQ:PGT:PID:PL:PS	./.	0/0:2,0:2:6:.:.:0,6,79	0/0:1,0:1:3:.:.:0,3,39	0/0:50,0:50:99:.:.:0,120,1800	0/0:49,0:49:99:.:.:0,104,1800	0|1:20,5:25:99:0|1:2540_GCC_G:144,0,819:2540	0/0:1,0:1:3:.:.:0,3,16	0/0:9,0:9:27:.:.:0,27,307	0/0:14,0:14:42:.:.:0,42,531	0|1:4,6:10:99:0|1:2540_GCC_*:240,0,150:2540	0|1:11,1:12:9:0|1:2540_GCC_G:9,0,459:2540	0/0:11,0:11:33:.:.:0,33,396	0/0:16,0:16:45:.:.:0,45,675	0/0:10,0:10:30:.:.:0,30,319	0/0:8,0:8:24:.:.:0,24,250	0/0:4,0:4:12:.:.:0,12,163	0/0:13,0:13:39:.:.:0,39,462	0/0:22,0:22:60:.:.:0,60,846	./.:11,0:11:0:.:.:0,0,233	0/0:3,0:3:9:.:.:0,9,94	0/0:11,0:11:30:.:.:0,30,450	0|1:3,2:5:75:0|1:2540_GCC_G:75,0,120:2540	0|1:1,3:5:33:0|1:2540_GCC_*:123,0,33:2540	0/0:3,0:3:9:.:.:0,9,66	0/0:22,0:22:63:.:.:0,63,796	0/0:18,0:18:54:.:.:0,54,654	0/0:13,0:13:39:.:.:0,39,510	0/0:6,0:6:18:.:.:0,18,213	0/0:14,0:14:42:.:.:0,42,498	0/0:12,0:12:36:.:.:0,36,389	0/0:13,0:13:39:.:.:0,39,414	0/0:7,0:7:21:.:.:0,21,217	0/0:10,0:10:30:.:.:0,30,339	0/0:18,0:18:51:.:.:0,51,765
Unigene15349_All	2653	.	G	A	199.73	PASS	AC=5;AF=0.125;AN=40;BaseQRankSum=0.00;DP=408;ExcessHet=0.0284;FS=1.339;InbreedingCoeff=0.0668;MLEAC=7;MLEAF=0.175;MQ=60.00;MQRankSum=0.00;QD=4.64;ReadPosRankSum=-3.700e-01;SOR=1.015	GT:AD:DP:GQ:PL	0/0:1,0:1:3:0,3,39	./.	./.	0/0:50,0:50:99:0,120,1800	0/0:55,0:55:99:0,119,1800	0/1:18,5:23:83:83,0,460	./.	0/0:17,0:17:6:0,6,471	0/0:13,0:13:33:0,33,495	./.:3,0:3:0:0,0,0	./.:10,0:10:0:0,0,188	./.:13,0:13:0:0,0,316	./.:7,0:7:0:0,0,107	0/0:16,0:16:3:0,3,426	0/0:10,0:10:30:0,30,295	./.:10,0:10:0:0,0,318	0/0:21,0:21:18:0,18,490	0/0:14,0:14:42:0,42,502	0/1:8,2:10:19:19,0,168	./.:4,0:4:0:0,0,90	0/0:8,0:8:24:0,24,222	./.:3,0:3:0:0,0,0	1/1:0,3:3:9:94,9,0	0/1:5,2:7:28:28,0,123	0/0:17,0:17:48:0,48,720	./.:6,0:6:0:0,0,54	./.:15,0:15:0:0,0,446	./.:14,0:14:0:0,0,243	0/0:12,0:12:33:0,33,495	./.:6,0:6:0:0,0,83	0/0:4,0:4:12:0,12,151	0/0:12,0:12:36:0,36,401	0/0:9,0:9:27:0,27,258	0/0:14,0:14:42:0,42,491
Unigene15349_All	2737	.	A	T	991.74	PASS	AC=6;AF=0.094;AN=64;BaseQRankSum=-5.240e-01;DP=506;ExcessHet=1.0782;FS=0.936;InbreedingCoeff=-0.1291;MLEAC=7;MLEAF=0.109;MQ=60.00;MQRankSum=0.00;QD=14.37;ReadPosRankSum=-5.240e-01;SOR=0.939	GT:AD:DP:GQ:PGT:PID:PL:PS	0/0:1,0:1:3:.:.:0,3,43	0/0:1,0:1:3:.:.:0,3,36	0/0:1,0:1:3:.:.:0,3,34	0/0:50,0:50:99:.:.:0,120,1800	0/0:44,0:44:99:.:.:0,104,1575	0|1:21,5:26:99:0|1:2737_A_T:147,0,846:2737	./.	0/0:17,0:17:42:.:.:0,42,630	0/0:16,0:16:39:.:.:0,39,585	0|1:1,4:5:30:0|1:2737_A_T:145,0,30:2737	0/0:9,0:9:27:.:.:0,27,323	0/0:18,0:18:48:.:.:0,48,720	0/0:9,0:9:27:.:.:0,27,254	0/0:20,0:20:51:.:.:0,51,765	0/0:14,0:14:36:.:.:0,36,540	0/0:11,0:11:33:.:.:0,33,412	0/0:28,0:28:78:.:.:0,78,1170	0/0:16,0:16:45:.:.:0,45,675	0|1:9,6:15:99:0|1:2737_A_T:225,0,360:2737	0/0:5,0:5:15:.:.:0,15,168	0/0:15,0:15:45:.:.:0,45,511	0|1:2,5:7:69:0|1:2737_A_T:204,0,69:2737	0|1:3,3:6:99:0|1:2737_A_T:117,0,117:2737	0|1:5,5:10:99:0|1:2737_A_T:195,0,195:2737	0/0:24,0:24:69:.:.:0,69,1035	0/0:18,0:18:48:.:.:0,48,720	0/0:17,0:17:42:.:.:0,42,630	0/0:21,0:21:60:.:.:0,60,643	0/0:14,0:14:39:.:.:0,39,585	0/0:12,0:12:33:.:.:0,33,495	0/0:6,0:6:15:.:.:0,15,225	./.:15,0:15:0:.:.:0,0,502	0/0:19,0:19:54:.:.:0,54,810	0/0:16,0:16:39:.:.:0,39,585
Unigene15349_All	2746	.	A	T	1042.99	PASS	AC=6;AF=0.097;AN=62;BaseQRankSum=-1.940e-01;DP=510;ExcessHet=1.0782;FS=0.000;InbreedingCoeff=-0.1375;MLEAC=7;MLEAF=0.113;MQ=60.00;MQRankSum=0.00;QD=14.09;ReadPosRankSum=0.319;SOR=0.762	GT:AD:DP:GQ:PGT:PID:PL:PS	0/0:1,0:1:3:.:.:0,3,43	0/0:3,0:3:9:.:.:0,9,109	0/0:1,0:1:3:.:.:0,3,34	0/0:50,0:50:99:.:.:0,120,1800	0/0:44,0:44:99:.:.:0,104,1575	0|1:22,5:27:99:0|1:2737_A_T:144,0,898:2737	./.	0/0:16,0:16:48:.:.:0,48,596	0/0:13,0:13:39:.:.:0,39,458	0|1:1,3:4:33:0|1:2737_A_T:123,0,33:2737	0/0:10,0:10:30:.:.:0,30,368	0/0:17,0:17:48:.:.:0,48,720	0/0:10,0:10:30:.:.:0,30,327	0/0:19,0:19:54:.:.:0,54,810	0/0:13,0:13:39:.:.:0,39,462	0/0:12,0:12:36:.:.:0,36,449	0/0:27,0:27:75:.:.:0,75,1125	0/0:17,0:17:51:.:.:0,51,673	0|1:10,6:16:99:0|1:2737_A_T:222,0,402:2737	0/0:5,0:5:15:.:.:0,15,168	0/0:15,0:15:45:.:.:0,45,511	0|1:4,5:9:99:0|1:2737_A_T:198,0,153:2737	0|1:3,4:7:99:0|1:2737_A_T:159,0,114:2737	0|1:5,6:11:99:0|1:2737_A_T:237,0,192:2737	0/0:24,0:24:27:.:.:0,27,676	0/0:19,0:19:12:.:.:0,12,561	0/0:18,0:18:9:.:.:0,9,516	0/0:20,0:20:57:.:.:0,57,855	0/0:12,0:12:33:.:.:0,33,495	./.:13,0:13:0:.:.:0,0,292	0/0:8,0:8:24:.:.:0,24,278	./.:15,0:15:0:.:.:0,0,462	0/0:19,0:19:57:.:.:0,57,674	0/0:15,0:15:45:.:.:0,45,415
Unigene15349_All	2749	.	G	T	1061.37	PASS	AC=6;AF=0.094;AN=64;BaseQRankSum=-8.720e-01;DP=517;ExcessHet=1.1151;FS=0.000;InbreedingCoeff=-0.1124;MLEAC=6;MLEAF=0.094;MQ=60.00;MQRankSum=0.00;QD=14.15;ReadPosRankSum=0.319;SOR=0.690	GT:AD:DP:GQ:PGT:PID:PL:PS	./.	0/0:3,0:3:9:.:.:0,9,109	0/0:1,0:1:3:.:.:0,3,34	0/0:50,0:50:99:.:.:0,120,1800	0/0:44,0:44:99:.:.:0,104,1575	0|1:22,6:28:99:0|1:2737_A_T:165,0,895:2737	./.	0/0:18,0:18:51:.:.:0,51,765	0/0:13,0:13:39:.:.:0,39,458	0|1:1,3:4:33:0|1:2737_A_T:123,0,33:2737	0/0:11,0:11:33:.:.:0,33,412	0/0:17,0:17:48:.:.:0,48,720	0/0:11,0:11:33:.:.:0,33,372	0/0:18,0:18:54:.:.:0,54,686	0/0:12,0:12:36:.:.:0,36,401	0/0:12,0:12:36:.:.:0,36,449	0/0:25,0:25:72:.:.:0,72,919	0/0:17,0:17:51:.:.:0,51,673	0|1:10,6:16:99:0|1:2737_A_T:222,0,402:2737	0/0:5,0:5:15:.:.:0,15,168	0/0:15,0:15:45:.:.:0,45,511	0|1:4,5:9:99:0|1:2737_A_T:198,0,153:2737	0|1:3,4:7:99:0|1:2737_A_T:159,0,114:2737	0|1:5,6:11:99:0|1:2737_A_T:237,0,192:2737	0/0:26,0:26:63:.:.:0,63,945	0/0:18,0:18:54:.:.:0,54,605	0/0:17,0:17:48:.:.:0,48,720	0/0:21,0:21:57:.:.:0,57,855	0/0:12,0:12:33:.:.:0,33,495	0/0:13,0:13:36:.:.:0,36,540	0/0:9,0:9:27:.:.:0,27,294	0/0:17,0:17:48:.:.:0,48,720	0/0:19,0:19:54:.:.:0,54,810	0/0:15,0:15:45:.:.:0,45,415
Unigene15349_All	2828	.	T	G	869.7	PASS	AC=7;AF=0.109;AN=64;BaseQRankSum=-6.740e-01;DP=579;ExcessHet=1.5357;FS=8.453;InbreedingCoeff=-0.1460;MLEAC=8;MLEAF=0.125;MQ=60.00;MQRankSum=0.00;QD=8.97;ReadPosRankSum=0.078;SOR=0.672	GT:AD:DP:GQ:PL	0/0:1,0:1:3:0,3,39	0/0:2,0:2:3:0,3,45	0/0:2,0:2:6:0,6,79	0/0:50,0:50:99:0,120,1800	0/0:47,0:47:99:0,99,1637	0/1:19,7:26:99:109,0,558	./.	0/0:16,0:16:48:0,48,512	0/0:22,0:22:21:0,21,707	0/1:1,7:8:21:209,0,21	0/1:9,2:11:16:16,0,330	0/0:20,0:20:15:0,15,601	0/0:20,0:20:60:0,60,719	0/0:27,0:27:36:0,36,682	0/0:12,0:12:36:0,36,401	0/0:12,0:12:36:0,36,441	0/0:21,0:21:60:0,60,900	0/0:20,0:20:15:0,15,670	0/1:11,3:14:92:92,0,330	0/0:4,0:4:12:0,12,179	0/0:20,0:20:15:0,15,549	0/1:10,7:17:99:182,0,276	0/1:6,2:8:66:66,0,204	0/1:5,8:13:99:239,0,129	0/0:27,0:27:75:0,75,1125	0/0:24,0:24:27:0,27,712	0/0:17,0:17:48:0,48,720	0/0:18,0:18:51:0,51,765	0/0:13,0:13:33:0,33,495	0/0:15,0:15:42:0,42,630	0/0:20,0:20:60:0,60,631	0/0:13,0:13:33:0,33,495	0/0:21,0:21:60:0,60,756	./.:14,0:14:0:0,0,304
Unigene15349_All	2841	.	T	C	1117.04	PASS	AC=7;AF=0.117;AN=60;BaseQRankSum=-5.360e-01;DP=596;ExcessHet=1.5357;FS=10.048;InbreedingCoeff=-0.1648;MLEAC=8;MLEAF=0.133;MQ=60.00;MQRankSum=0.00;QD=11.17;ReadPosRankSum=0.157;SOR=0.803	GT:AD:DP:GQ:PGT:PID:PL:PS	0/0:1,0:1:3:.:.:0,3,39	0/0:4,0:4:12:.:.:0,12,140	0/0:2,0:2:6:.:.:0,6,79	0/0:50,0:50:99:.:.:0,120,1800	0/0:49,0:49:99:.:.:0,104,1764	0|1:20,6:26:99:0|1:2841_T_C:192,0,802:2841	./.	0/0:19,0:19:45:.:.:0,45,675	0/0:19,0:19:12:.:.:0,12,665	0|1:1,7:8:21:0|1:2841_T_C:287,0,21:2841	0|1:15,2:17:39:0|1:2841_T_C:39,0,624:2841	0/0:20,0:20:15:.:.:0,15,581	0/0:20,0:20:60:.:.:0,60,719	0/0:28,0:28:10:.:.:0,10,730	0/0:14,0:14:42:.:.:0,42,450	0/0:13,0:13:39:.:.:0,39,446	0/0:22,0:22:21:.:.:0,21,695	0/0:22,0:22:21:.:.:0,21,787	0|1:12,4:16:99:0|1:2841_T_C:132,0,492:2841	0/0:3,0:3:9:.:.:0,9,134	0/0:19,0:19:28:.:.:0,28,577	0|1:13,5:18:99:0|1:2841_T_C:171,0,531:2841	0|1:7,1:8:21:0|1:2841_T_C:21,0,291:2841	0|1:7,8:15:99:0|1:2841_T_C:315,0,270:2841	0/0:26,0:26:72:.:.:0,72,883	0/0:27,0:27:36:.:.:0,36,863	0/0:17,0:17:42:.:.:0,42,630	0/0:20,0:20:15:.:.:0,15,605	./.:11,0:11:0:.:.:0,0,225	0/0:17,0:17:48:.:.:0,48,720	0/0:20,0:20:60:.:.:0,60,631	./.:11,0:11:0:.:.:0,0,229	0/0:21,0:21:60:.:.:0,60,900	./.:12,0:12:0:.:.:0,0,283
Unigene15349_All	2846	.	C	G	1072.17	PASS	AC=7;AF=0.117;AN=60;BaseQRankSum=-7.920e-01;DP=611;ExcessHet=1.5357;FS=8.507;InbreedingCoeff=-0.1785;MLEAC=8;MLEAF=0.133;MQ=60.00;MQRankSum=0.00;QD=10.51;ReadPosRankSum=0.445;SOR=0.951	GT:AD:DP:GQ:PGT:PID:PL:PS	0/0:1,0:1:3:.:.:0,3,39	0/0:4,0:4:12:.:.:0,12,140	0/0:1,0:1:3:.:.:0,3,45	0/0:50,0:50:99:.:.:0,120,1800	0/0:49,0:49:99:.:.:0,104,1764	0|1:19,6:25:99:0|1:2841_T_C:195,0,774:2841	./.	0/0:19,0:19:45:.:.:0,45,675	0/0:21,0:21:18:.:.:0,18,730	0|1:2,6:8:66:0|1:2841_T_C:246,0,66:2841	0|1:16,2:18:36:0|1:2841_T_C:36,0,646:2841	0/0:20,0:20:15:.:.:0,15,597	0/0:25,0:25:60:.:.:0,60,900	0/0:28,0:28:10:.:.:0,10,730	0/0:14,0:14:42:.:.:0,42,450	0/0:13,0:13:36:.:.:0,36,540	0/0:23,0:23:24:.:.:0,24,740	0/0:22,0:22:21:.:.:0,21,815	0|1:14,4:18:99:0|1:2841_T_C:126,0,555:2841	0/0:4,0:4:12:.:.:0,12,179	0/0:18,0:18:9:.:.:0,9,524	0|1:13,5:18:99:0|1:2841_T_C:171,0,531:2841	0|1:7,1:8:21:0|1:2841_T_C:21,0,291:2841	0|1:7,8:15:99:0|1:2841_T_C:315,0,270:2841	0/0:26,0:26:72:.:.:0,72,883	0/0:30,0:30:1:.:.:0,1,875	0/0:17,0:17:48:.:.:0,48,720	0/0:21,0:21:18:.:.:0,18,650	./.:11,0:11:0:.:.:0,0,233	0/0:18,0:18:51:.:.:0,51,765	0/0:20,0:20:60:.:.:0,60,631	./.:13,0:13:0:.:.:0,0,396	0/0:21,0:21:60:.:.:0,60,900	./.:12,0:12:0:.:.:0,0,311
Unigene15349_All	2853	.	A	G	1032.41	PASS	AC=7;AF=0.106;AN=66;BaseQRankSum=-1.040e+00;DP=606;ExcessHet=1.5357;FS=4.843;InbreedingCoeff=-0.1409;MLEAC=7;MLEAF=0.106;MQ=60.00;MQRankSum=0.00;QD=10.53;ReadPosRankSum=-1.570e-01;SOR=0.713	GT:AD:DP:GQ:PGT:PID:PL:PS	0/0:1,0:1:3:.:.:0,3,39	0/0:4,0:4:12:.:.:0,12,140	0/0:1,0:1:3:.:.:0,3,45	0/0:50,0:50:99:.:.:0,120,1800	0/0:49,0:49:98:.:.:0,98,1790	0|1:17,6:23:99:0|1:2841_T_C:201,0,696:2841	./.	0/0:16,0:16:3:.:.:0,3,507	0/0:20,0:20:60:.:.:0,60,731	0|1:2,6:8:66:0|1:2841_T_C:246,0,66:2841	0|1:15,2:17:39:0|1:2841_T_C:39,0,604:2841	0|0:17,0:18:51:0|1:2851_C_A:0,51,758:2851	0/0:20,0:20:15:.:.:0,15,630	0/0:27,0:27:75:.:.:0,75,1125	0/0:14,0:14:25:.:.:0,25,405	0/0:13,0:13:36:.:.:0,36,540	0/0:25,0:25:63:.:.:0,63,945	0/0:20,0:20:15:.:.:0,15,766	0|1:14,3:17:84:0|1:2841_T_C:84,0,558:2841	0/0:5,0:5:15:.:.:0,15,224	0/0:17,0:17:48:.:.:0,48,720	0|1:13,5:18:99:0|1:2841_T_C:171,0,531:2841	0|1:7,1:8:21:0|1:2841_T_C:21,0,291:2841	0|1:7,8:15:99:0|1:2841_T_C:315,0,270:2841	0/0:25,0:25:69:.:.:0,69,1035	0|0:28,0:29:84:0|1:2851_C_A:0,84,1256:2851	0/0:18,0:18:54:.:.:0,54,605	0/0:20,0:20:60:.:.:0,60,639	0/0:12,0:12:36:.:.:0,36,497	0/0:18,0:18:48:.:.:0,48,720	0/0:24,0:24:72:.:.:0,72,823	0/0:14,0:14:42:.:.:0,42,478	0/0:23,0:23:24:.:.:0,24,631	0/0:15,0:15:45:.:.:0,45,511
Unigene15349_All	2899	.	G	A	403.85	PASS	AC=3;AF=0.048;AN=62;BaseQRankSum=0.00;DP=625;ExcessHet=0.2119;FS=9.540;InbreedingCoeff=-0.0664;MLEAC=3;MLEAF=0.048;MQ=60.00;MQRankSum=0.00;QD=9.18;ReadPosRankSum=0.304;SOR=1.695	GT:AD:DP:GQ:PL	./.	0/0:6,0:6:18:0,18,241	0/0:1,0:1:3:0,3,39	0/0:50,0:50:99:0,120,1800	0/0:40,0:40:93:0,93,1395	0/0:25,0:25:26:0,26,730	./.	0/0:15,0:15:42:0,42,630	0/0:20,0:20:60:0,60,695	0/1:6,4:10:99:148,0,239	0/0:21,0:21:14:0,14,613	0/0:18,0:18:48:0,48,720	0/0:24,0:24:72:0,72,866	0/0:21,0:21:60:0,60,900	0/0:16,0:16:48:0,48,528	0/0:7,0:7:21:0,21,273	0/0:27,0:27:81:0,81,952	0/0:24,0:24:69:0,69,1035	0/0:19,0:19:12:0,12,597	0/0:5,0:5:15:0,15,184	0/0:17,0:17:51:0,51,585	0/1:12,4:16:99:131,0,329	./.:12,0:12:0:0,0,327	0/1:12,6:18:99:155,0,363	0/0:16,0:16:45:0,45,675	0/0:32,0:32:96:0,96,1156	0/0:26,0:26:72:0,72,924	0/0:20,0:20:60:0,60,655	0/0:20,0:20:60:0,60,703	0/0:18,0:18:54:0,54,641	0/0:21,0:21:60:0,60,900	0/0:19,0:19:45:0,45,675	0/0:18,0:18:48:0,48,720	0/0:21,0:21:57:0,57,855
Unigene15349_All	2915	.	A	G	299.32	PASS	AC=3;AF=0.050;AN=60;BaseQRankSum=1.51;DP=607;ExcessHet=0.2052;FS=5.314;InbreedingCoeff=-0.0920;MLEAC=3;MLEAF=0.050;MQ=60.00;MQRankSum=0.00;QD=6.96;ReadPosRankSum=-7.390e-01;SOR=1.802	GT:AD:DP:GQ:PGT:PID:PL:PS	./.	0/0:3,0:3:9:.:.:0,9,122	0/0:1,0:1:3:.:.:0,3,39	0/0:50,0:50:99:.:.:0,120,1800	0/0:37,0:37:20:.:.:0,20,1253	0/0:19,0:19:8:.:.:0,8,503	0/0:1,0:1:3:.:.:0,3,45	0/0:15,0:15:45:.:.:0,45,672	0/0:22,0:22:60:.:.:0,60,900	0|1:8,3:11:65:0|1:2915_A_G:65,0,328:2915	./.:20,0:20:0:.:.:0,0,572	0/0:16,0:16:42:.:.:0,42,630	0/0:27,0:27:81:.:.:0,81,832	0/0:22,0:22:57:.:.:0,57,855	0/0:14,0:14:42:.:.:0,42,450	0/0:7,0:7:21:.:.:0,21,273	0/0:25,0:25:69:.:.:0,69,1035	0/0:23,0:23:66:.:.:0,66,990	0/0:18,0:18:9:.:.:0,9,636	0/0:6,0:6:18:.:.:0,18,213	0/0:18,0:18:48:.:.:0,48,720	0|1:11,3:14:93:0|1:2915_A_G:93,0,433:2915	./.:10,0:10:0:.:.:0,0,238	0|1:13,5:18:99:0|1:2915_A_G:170,0,531:2915	0/0:13,0:13:39:.:.:0,39,417	0/0:34,0:34:99:.:.:0,99,1126	0/0:27,0:27:72:.:.:0,72,1080	0/0:20,0:20:60:.:.:0,60,695	0/0:21,0:21:57:.:.:0,57,855	0/0:20,0:20:57:.:.:0,57,855	0/0:21,0:21:60:.:.:0,60,900	0/0:17,0:17:48:.:.:0,48,720	./.:17,0:17:0:.:.:0,0,446	0/0:20,0:20:60:.:.:0,60,575
Unigene15349_All	2918	.	C	T	298.5	PASS	AC=3;AF=0.047;AN=64;BaseQRankSum=1.25;DP=619;ExcessHet=0.1989;FS=5.314;InbreedingCoeff=-0.0933;MLEAC=3;MLEAF=0.047;MQ=60.00;MQRankSum=0.00;QD=6.94;ReadPosRankSum=-2.550e-01;SOR=1.802	GT:AD:DP:GQ:PGT:PID:PL:PS	0/0:1,0:1:3:.:.:0,3,38	0/0:3,0:3:9:.:.:0,9,122	0/0:1,0:1:3:.:.:0,3,39	0/0:50,0:50:99:.:.:0,120,1800	0/0:37,0:37:20:.:.:0,20,1301	0/0:19,0:19:8:.:.:0,8,525	0/0:1,0:1:3:.:.:0,3,45	0/0:17,0:17:6:.:.:0,6,672	0/0:22,0:22:57:.:.:0,57,855	0|1:8,3:11:65:0|1:2915_A_G:65,0,328:2915	./.:20,0:20:0:.:.:0,0,556	0/0:16,0:16:42:.:.:0,42,630	0/0:32,0:32:90:.:.:0,90,1350	0/0:22,0:22:21:.:.:0,21,658	0/0:14,0:14:42:.:.:0,42,450	0/0:7,0:7:21:.:.:0,21,273	0/0:25,0:25:69:.:.:0,69,1035	0/0:23,0:23:66:.:.:0,66,990	0/0:18,0:18:9:.:.:0,9,636	0/0:6,0:6:18:.:.:0,18,213	0/0:18,0:18:48:.:.:0,48,720	0|1:11,3:14:93:0|1:2915_A_G:93,0,433:2915	./.:10,0:10:0:.:.:0,0,238	0|1:13,5:18:99:0|1:2915_A_G:170,0,531:2915	0/0:13,0:13:39:.:.:0,39,417	0/0:34,0:34:99:.:.:0,99,1126	0/0:27,0:27:72:.:.:0,72,1080	0/0:22,0:22:60:.:.:0,60,900	0/0:21,0:21:57:.:.:0,57,855	0/0:20,0:20:54:.:.:0,54,810	0/0:21,0:21:60:.:.:0,60,900	0/0:17,0:17:48:.:.:0,48,720	0/0:17,0:17:6:.:.:0,6,575	0/0:20,0:20:60:.:.:0,60,575
Unigene15349_All	2942	.	C	T	74.43	PASS	AC=2;AF=0.030;AN=66;BaseQRankSum=1.83;DP=678;ExcessHet=0.0673;FS=9.748;InbreedingCoeff=-0.0437;MLEAC=2;MLEAF=0.030;MQ=60.00;MQRankSum=0.00;QD=2.76;ReadPosRankSum=-7.280e-01;SOR=3.252	GT:AD:DP:GQ:PGT:PID:PL:PS	0/0:1,0:1:3:.:.:0,3,38	0/0:3,0:3:9:.:.:0,9,122	./.	0/0:50,0:50:99:.:.:0,120,1800	0/0:43,0:43:83:.:.:0,83,1515	0/0:20,0:20:21:.:.:0,21,577	0/0:2,0:2:6:.:.:0,6,41	0/0:24,0:24:72:.:.:0,72,786	0/0:22,0:22:60:.:.:0,60,900	0/0:14,0:14:42:.:.:0,42,386	0/0:24,0:24:43:.:.:0,43,680	0/0:14,0:14:42:.:.:0,42,507	0/0:36,0:36:99:.:.:0,105,1111	0/0:18,0:18:54:.:.:0,54,617	0/0:15,0:15:45:.:.:0,45,523	0/0:12,0:12:36:.:.:0,36,401	0/0:33,0:33:99:.:.:0,99,1077	0/0:31,0:31:90:.:.:0,90,987	0/0:21,0:21:18:.:.:0,18,610	0/0:7,0:7:21:.:.:0,21,205	0/0:17,0:17:45:.:.:0,45,675	0|1:8,2:10:60:0|1:2942_C_T:60,0,310:2942	0/0:9,0:9:10:.:.:0,10,262	0|1:15,2:17:39:0|1:2942_C_T:39,0,624:2942	0/0:15,0:15:39:.:.:0,39,585	0/0:41,0:41:99:.:.:0,102,1283	0/0:27,0:27:81:.:.:0,81,925	0/0:21,0:21:60:.:.:0,60,668	0/0:25,0:25:72:.:.:0,72,638	0/0:21,0:21:60:.:.:0,60,717	0/0:25,0:25:72:.:.:0,72,710	0/0:19,0:19:57:.:.:0,57,570	0/0:20,0:20:57:.:.:0,57,855	0/0:20,0:20:60:.:.:0,60,575
Unigene15349_All	2944	.	A	T	761.65	PASS	AC=1;AF=0.015;AN=66;BaseQRankSum=0.238;DP=676;ExcessHet=0.0000;FS=2.680;InbreedingCoeff=-0.0256;MLEAC=1;MLEAF=0.015;MQ=60.00;MQRankSum=0.00;QD=18.58;ReadPosRankSum=-1.605e+00;SOR=0.385	GT:AD:DP:GQ:PL	0/0:1,0:1:3:0,3,38	0/0:3,0:3:9:0,9,122	./.	0/0:50,0:50:99:0,120,1800	0/1:18,23:41:99:777,0,518	0/0:20,0:20:60:0,60,633	0/0:2,0:2:6:0,6,41	0/0:24,0:24:72:0,72,786	0/0:22,0:22:60:0,60,900	0/0:15,0:15:45:0,45,415	0/0:24,0:24:72:0,72,754	0/0:14,0:14:42:0,42,507	0/0:36,0:36:99:0,105,1111	0/0:18,0:18:54:0,54,617	0/0:15,0:15:45:0,45,523	0/0:12,0:12:36:0,36,401	0/0:33,0:33:99:0,99,1077	0/0:31,0:31:90:0,90,987	0/0:19,0:19:57:0,57,626	0/0:7,0:7:21:0,21,205	0/0:17,0:17:45:0,45,675	0/0:9,0:9:27:0,27,363	0/0:9,0:9:24:0,24,360	0/0:17,0:17:51:0,51,529	0/0:16,0:16:42:0,42,630	0/0:41,0:41:99:0,102,1283	0/0:27,0:27:81:0,81,925	0/0:21,0:21:60:0,60,668	0/0:25,0:25:72:0,72,638	0/0:21,0:21:60:0,60,717	0/0:25,0:25:72:0,72,710	0/0:19,0:19:57:0,57,570	0/0:20,0:20:57:0,57,855	0/0:20,0:20:60:0,60,575
Unigene15349_All	2945	.	T	C	74.87	PASS	AC=2;AF=0.031;AN=64;BaseQRankSum=1.83;DP=672;ExcessHet=0.0673;FS=9.748;InbreedingCoeff=-0.0505;MLEAC=2;MLEAF=0.031;MQ=60.00;MQRankSum=0.00;QD=2.77;ReadPosRankSum=-1.085e+00;SOR=3.252	GT:AD:DP:GQ:PGT:PID:PL:PS	0/0:1,0:1:3:.:.:0,3,38	0/0:3,0:3:9:.:.:0,9,122	./.	0/0:50,0:50:99:.:.:0,120,1800	0/0:39,0:39:99:.:.:0,105,1604	0/0:20,0:20:21:.:.:0,21,555	0/0:2,0:2:6:.:.:0,6,41	0/0:24,0:24:72:.:.:0,72,786	0/0:22,0:22:60:.:.:0,60,900	0/0:15,0:15:45:.:.:0,45,415	0/0:24,0:24:27:.:.:0,27,664	0/0:14,0:14:42:.:.:0,42,507	0/0:36,0:36:99:.:.:0,105,1111	0/0:18,0:18:54:.:.:0,54,617	0/0:15,0:15:45:.:.:0,45,523	0/0:12,0:12:36:.:.:0,36,401	0/0:33,0:33:99:.:.:0,99,1077	0/0:31,0:31:90:.:.:0,90,987	0/0:21,0:21:18:.:.:0,18,610	0/0:7,0:7:21:.:.:0,21,205	0/0:17,0:17:42:.:.:0,42,630	0|1:8,2:10:60:0|1:2942_C_T:60,0,310:2942	./.:8,0:8:0:.:.:0,0,229	0|1:15,2:17:39:0|1:2942_C_T:39,0,624:2942	0/0:16,0:16:39:.:.:0,39,585	0/0:41,0:41:99:.:.:0,102,1283	0/0:27,0:27:81:.:.:0,81,925	0/0:21,0:21:60:.:.:0,60,668	0/0:25,0:25:72:.:.:0,72,638	0/0:21,0:21:60:.:.:0,60,717	0/0:25,0:25:72:.:.:0,72,710	0/0:19,0:19:57:.:.:0,57,570	0/0:18,0:18:54:.:.:0,54,646	0/0:20,0:20:60:.:.:0,60,575
Unigene15349_All	2948	.	C	T	77.87	PASS	AC=2;AF=0.031;AN=64;BaseQRankSum=1.83;DP=668;ExcessHet=0.0673;FS=9.455;InbreedingCoeff=-0.0504;MLEAC=2;MLEAF=0.031;MQ=60.00;MQRankSum=0.00;QD=2.99;ReadPosRankSum=-8.120e-01;SOR=3.258	GT:AD:DP:GQ:PGT:PID:PL:PS	0/0:1,0:1:3:.:.:0,3,38	0/0:3,0:3:9:.:.:0,9,122	./.	0/0:50,0:50:99:.:.:0,120,1800	0/0:39,0:39:99:.:.:0,105,1604	0/0:22,0:22:27:.:.:0,27,607	0/0:2,0:2:6:.:.:0,6,41	0/0:24,0:24:72:.:.:0,72,786	0/0:22,0:22:57:.:.:0,57,855	0/0:15,0:15:45:.:.:0,45,415	0/0:24,0:24:27:.:.:0,27,648	0/0:14,0:14:42:.:.:0,42,450	0/0:36,0:36:99:.:.:0,105,1111	0/0:18,0:18:54:.:.:0,54,617	0/0:15,0:15:45:.:.:0,45,523	0/0:12,0:12:36:.:.:0,36,401	0/0:33,0:33:99:.:.:0,99,1077	0/0:31,0:31:90:.:.:0,90,987	0/0:21,0:21:18:.:.:0,18,594	0/0:7,0:7:21:.:.:0,21,205	0/0:13,0:13:39:.:.:0,39,446	0|1:7,2:9:63:0|1:2942_C_T:63,0,288:2942	./.:9,0:9:0:.:.:0,0,249	0|1:15,2:17:39:0|1:2942_C_T:39,0,624:2942	0/0:14,0:14:42:.:.:0,42,507	0/0:41,0:41:99:.:.:0,102,1283	0/0:27,0:27:81:.:.:0,81,925	0/0:21,0:21:60:.:.:0,60,668	0/0:25,0:25:72:.:.:0,72,638	0/0:21,0:21:60:.:.:0,60,717	0/0:25,0:25:72:.:.:0,72,710	0/0:18,0:18:54:.:.:0,54,549	0/0:19,0:19:57:.:.:0,57,682	0/0:20,0:20:60:.:.:0,60,575
Unigene15349_All	3051	.	G	C	50.89	PASS	AC=1;AF=0.016;AN=64;BaseQRankSum=-1.242e+00;DP=536;ExcessHet=0.0000;FS=0.000;InbreedingCoeff=-0.0415;MLEAC=1;MLEAF=0.016;MQ=60.00;MQRankSum=0.00;QD=6.36;ReadPosRankSum=0.619;SOR=0.307	GT:AD:DP:GQ:PGT:PID:PL:PS	0/0:3,0:3:9:.:.:0,9,116	0/0:4,0:4:12:.:.:0,12,164	0/0:1,0:1:3:.:.:0,3,35	0/0:50,0:50:99:.:.:0,120,1800	0/0:46,0:46:99:.:.:0,101,1580	0/0:20,0:20:11:.:.:0,11,536	0/0:3,0:3:9:.:.:0,9,94	0/0:15,0:15:42:.:.:0,42,630	0/0:17,0:17:48:.:.:0,48,720	./.:20,0:20:0:.:.:0,0,516	0/0:11,0:11:33:.:.:0,33,396	0/0:17,0:17:48:.:.:0,48,720	0/0:31,0:31:81:.:.:0,81,1215	0/0:16,0:16:48:.:.:0,48,556	0/0:11,0:11:33:.:.:0,33,356	0/0:17,0:17:48:.:.:0,48,720	0/0:21,0:21:60:.:.:0,60,724	0/0:26,0:26:75:.:.:0,75,1125	0/0:12,0:12:30:.:.:0,30,450	0/0:6,0:6:18:.:.:0,18,253	0/0:9,0:9:24:.:.:0,24,360	./.:4,0:4:0:.:.:0,0,49	0/0:8,0:8:24:.:.:0,24,274	0|1:6,2:8:66:0|1:3051_G_C:66,0,246:3051	0/0:17,0:17:42:.:.:0,42,630	0/0:28,0:28:81:.:.:0,81,1013	0/0:18,0:18:54:.:.:0,54,657	0/0:13,0:13:36:.:.:0,36,540	0/0:14,0:14:39:.:.:0,39,585	0/0:18,0:18:51:.:.:0,51,765	0/0:13,0:13:39:.:.:0,39,502	0/0:12,0:12:33:.:.:0,33,495	0/0:15,0:15:45:.:.:0,45,591	0/0:11,0:11:27:.:.:0,27,405
Unigene15349_All	3056	.	A	G	50.88	PASS	AC=1;AF=0.016;AN=64;BaseQRankSum=-1.242e+00;DP=537;ExcessHet=0.0000;FS=0.000;InbreedingCoeff=-0.0409;MLEAC=1;MLEAF=0.016;MQ=60.00;MQRankSum=0.00;QD=6.36;ReadPosRankSum=0.921;SOR=0.307	GT:AD:DP:GQ:PGT:PID:PL:PS	0/0:3,0:3:9:.:.:0,9,116	0/0:4,0:4:12:.:.:0,12,164	0/0:1,0:1:3:.:.:0,3,35	0/0:50,0:50:99:.:.:0,120,1800	0/0:46,0:46:99:.:.:0,101,1580	0/0:21,0:21:14:.:.:0,14,547	0/0:3,0:3:9:.:.:0,9,94	0/0:15,0:15:45:.:.:0,45,551	0/0:18,0:18:51:.:.:0,51,765	./.:20,0:20:0:.:.:0,0,516	0/0:11,0:11:33:.:.:0,33,396	0/0:15,0:15:45:.:.:0,45,471	0/0:31,0:31:72:.:.:0,72,1080	0/0:16,0:16:45:.:.:0,45,675	0/0:11,0:11:33:.:.:0,33,356	0/0:18,0:18:51:.:.:0,51,765	0/0:21,0:21:60:.:.:0,60,724	0/0:26,0:26:75:.:.:0,75,1125	0/0:11,0:11:30:.:.:0,30,450	0/0:6,0:6:18:.:.:0,18,253	0/0:9,0:9:24:.:.:0,24,360	./.:4,0:4:0:.:.:0,0,41	0/0:8,0:8:24:.:.:0,24,274	0|1:6,2:8:66:0|1:3051_G_C:66,0,246:3051	0/0:16,0:16:39:.:.:0,39,585	0/0:28,0:28:70:.:.:0,70,988	0/0:19,0:19:57:.:.:0,57,690	0/0:13,0:13:36:.:.:0,36,540	0/0:14,0:14:36:.:.:0,36,540	0/0:19,0:19:54:.:.:0,54,810	0/0:13,0:13:39:.:.:0,39,502	0/0:12,0:12:33:.:.:0,33,495	0/0:15,0:15:45:.:.:0,45,591	0/0:12,0:12:27:.:.:0,27,405
Unigene15349_All	3066	.	C	T	54.03	PASS	AC=1;AF=0.016;AN=64;BaseQRankSum=-1.068e+00;DP=499;ExcessHet=0.0000;FS=0.000;InbreedingCoeff=-0.0469;MLEAC=1;MLEAF=0.016;MQ=60.00;MQRankSum=0.00;QD=7.72;ReadPosRankSum=1.47;SOR=0.446	GT:AD:DP:GQ:PGT:PID:PL:PS	0/0:1,0:1:3:.:.:0,3,33	0/0:4,0:4:9:.:.:0,9,135	0/0:1,0:1:3:.:.:0,3,35	0/0:50,0:50:99:.:.:0,120,1800	0/0:46,0:46:99:.:.:0,101,1580	0/0:21,0:21:13:.:.:0,13,524	0/0:2,0:2:6:.:.:0,6,49	0/0:9,0:9:27:.:.:0,27,307	0/0:17,0:17:42:.:.:0,42,630	./.:18,0:18:0:.:.:0,0,426	0/0:11,0:11:33:.:.:0,33,412	0/0:15,0:15:45:.:.:0,45,471	0/0:25,0:25:54:.:.:0,54,810	0/0:15,0:15:42:.:.:0,42,630	0/0:13,0:13:36:.:.:0,36,540	0/0:18,0:18:51:.:.:0,51,765	0/0:22,0:22:42:.:.:0,42,630	0/0:26,0:26:75:.:.:0,75,1125	0/0:10,0:10:30:.:.:0,30,327	0/0:8,0:8:24:.:.:0,24,278	0/0:7,0:7:21:.:.:0,21,273	./.:6,0:6:0:.:.:0,0,99	0/0:9,0:9:27:.:.:0,27,294	0|1:5,2:7:69:0|1:3051_G_C:69,0,204:3051	0/0:16,0:16:48:.:.:0,48,516	0/0:23,0:23:60:.:.:0,60,900	0/0:18,0:18:51:.:.:0,51,765	0/0:12,0:12:21:.:.:0,21,315	0/0:7,0:7:21:.:.:0,21,233	0/0:20,0:20:51:.:.:0,51,765	0/0:9,0:9:27:.:.:0,27,323	0/0:14,0:14:39:.:.:0,39,585	0/0:11,0:11:30:.:.:0,30,450	0/0:8,0:8:24:.:.:0,24,262
Unigene10635_All	85	.	C	T	15489.6	PASS	AC=53;AF=0.855;AN=62;BaseQRankSum=0.572;DP=636;ExcessHet=0.4239;FS=0.751;InbreedingCoeff=0.1585;MLEAC=57;MLEAF=0.919;MQ=60.00;MQRankSum=0.00;QD=25.15;ReadPosRankSum=0.580;SOR=0.857	GT:AD:DP:GQ:PL	./.:1,0:1:0:0,0,0	0/1:1,4:5:27:147,0,27	./.:1,0:1:0:0,0,0	0/1:49,65:114:99:1476,0,1165	1/1:0,51:51:99:1619,153,0	1/1:0,34:34:99:980,102,0	./.	1/1:0,18:18:54:525,54,0	1/1:0,22:22:66:704,66,0	1/1:0,14:14:42:466,42,0	1/1:0,25:25:75:783,75,0	1/1:0,15:15:45:431,45,0	0/1:16,7:23:99:164,0,407	1/1:0,7:7:21:257,21,0	1/1:0,13:13:39:381,39,0	1/1:0,12:12:36:377,36,0	0/1:5,10:15:84:323,0,84	1/1:0,16:16:48:556,48,0	0/1:24,5:29:62:62,0,627	0/0:8,0:8:24:0,24,342	1/1:0,16:16:48:596,48,0	1/1:0,7:7:21:228,21,0	1/1:0,10:10:30:368,30,0	1/1:0,30:30:90:911,90,0	0/1:7,6:13:99:149,0,178	0/1:6,10:16:99:279,0,124	1/1:0,19:19:57:570,57,0	1/1:0,6:6:18:188,18,0	1/1:0,12:12:36:401,36,0	1/1:0,34:34:99:1161,102,0	1/1:0,4:4:12:99,12,0	1/1:0,12:12:36:337,36,0	1/1:1,14:15:35:417,35,0	1/1:0,9:9:27:243,27,0
Unigene10635_All	183	.	C	T	3610.48	PASS	AC=9;AF=0.145;AN=62;BaseQRankSum=-1.181e+00;DP=644;ExcessHet=0.4239;FS=7.487;InbreedingCoeff=0.0422;MLEAC=10;MLEAF=0.161;MQ=60.00;MQRankSum=0.00;QD=16.19;ReadPosRankSum=-7.370e-01;SOR=0.735	GT:AD:DP:GQ:PL	./.:3,0:3:0:0,0,55	0/1:12,7:19:99:149,0,428	./.:4,0:4:0:0,0,91	0/1:43,59:102:99:1635,0,1241	0/0:49,0:49:99:0,112,1636	0/0:38,0:38:99:0,102,1156	./.	0/0:18,0:18:54:0,54,630	0/0:19,0:19:48:0,48,720	0/0:16,0:16:48:0,48,564	0/0:24,0:24:72:0,72,834	0/0:12,0:12:36:0,36,429	0/1:5,11:16:99:369,0,136	0/0:6,0:6:18:0,18,188	0/0:12,0:12:36:0,36,497	0/0:15,0:15:45:0,45,535	0/1:15,7:22:99:167,0,428	0/0:16,0:16:45:0,45,675	0/1:9,17:26:99:625,0,170	1/1:0,12:12:36:417,36,0	0/0:18,0:18:54:0,54,694	0/0:8,0:8:24:0,24,262	0/0:15,0:15:45:0,45,443	0/0:24,0:24:72:0,72,926	0/1:9,7:16:99:185,0,315	0/1:5,5:10:99:114,0,174	0/0:19,0:19:54:0,54,810	0/0:8,0:8:24:0,24,234	0/0:14,0:14:42:0,42,507	0/0:34,0:34:99:0,102,1226	0/0:1,0:1:3:0,3,45	0/0:15,0:15:36:0,36,540	0/0:20,0:20:60:0,60,735	0/0:6,0:6:18:0,18,253
Unigene10635_All	735	.	C	A	17548.5	PASS	AC=59;AF=0.894;AN=66;BaseQRankSum=1.56;DP=593;ExcessHet=0.0000;FS=0.000;InbreedingCoeff=0.8131;MLEAC=61;MLEAF=0.924;MQ=60.00;MQRankSum=0.00;QD=32.26;ReadPosRankSum=0.726;SOR=0.840	GT:AD:DP:GQ:PL	0/0:5,0:5:12:0,12,180	0/0:17,0:17:45:0,45,675	0/0:6,0:6:12:0,12,180	0/1:40,41:84:99:1124,0,911	1/1:0,55:55:99:1998,165,0	1/1:0,26:26:78:837,78,0	./.	1/1:0,12:12:36:422,36,0	1/1:0,12:12:36:491,36,0	1/1:0,7:7:21:313,21,0	1/1:0,22:22:66:825,66,0	1/1:0,8:8:24:318,24,0	1/1:0,18:18:54:559,54,0	1/1:0,16:16:48:540,48,0	1/1:0,26:26:78:891,78,0	1/1:0,10:10:30:408,30,0	1/1:0,12:12:36:401,36,0	1/1:0,13:13:39:460,39,0	1/1:0,18:18:54:673,54,0	1/1:0,9:9:27:277,27,0	1/1:0,12:12:36:481,36,0	1/1:0,9:9:27:363,27,0	1/1:0,18:18:54:565,54,0	1/1:0,13:13:39:470,39,0	1/1:0,14:14:42:426,42,0	1/1:0,16:16:48:564,48,0	1/1:0,21:21:63:644,63,0	1/1:0,12:12:36:451,36,0	1/1:0,6:6:18:208,18,0	1/1:0,25:25:75:742,75,0	1/1:0,10:10:30:327,30,0	1/1:0,20:20:60:609,60,0	1/1:0,15:15:45:510,45,0	1/1:0,8:8:24:301,24,0
Unigene10635_All	930	.	C	G	14162.4	PASS	AC=50;AF=0.758;AN=66;BaseQRankSum=-4.990e-01;DP=599;ExcessHet=0.0016;FS=0.000;InbreedingCoeff=0.4670;MLEAC=52;MLEAF=0.788;MQ=60.00;MQRankSum=0.00;QD=26.08;ReadPosRankSum=-3.950e-01;SOR=0.704	GT:AD:DP:GQ:PL	0/0:1,0:1:3:0,3,43	0/0:8,0:8:24:0,24,304	0/0:5,0:5:15:0,15,211	0/1:46,48:94:99:1232,0,1170	0/1:20,32:52:99:1086,0,647	1/1:0,23:23:69:723,69,0	./.:1,0:1:0:0,0,0	1/1:0,13:13:39:406,39,0	1/1:0,10:10:30:327,30,0	1/1:0,15:15:45:471,45,0	1/1:0,22:22:66:744,66,0	1/1:0,15:15:45:511,45,0	1/1:0,17:17:51:517,51,0	0/1:15,6:21:99:125,0,448	0/1:8,16:24:99:444,0,206	1/1:0,16:16:48:516,48,0	1/1:0,13:13:39:421,39,0	1/1:0,19:19:57:651,57,0	1/1:0,14:14:42:426,42,0	1/1:0,8:8:24:278,24,0	1/1:0,16:16:48:536,48,0	0/1:2,11:13:11:298,0,11	1/1:0,15:15:45:552,45,0	0/0:8,0:8:24:0,24,262	0/0:19,0:19:54:0,54,810	0/1:6,6:12:99:152,0,232	1/1:0,15:15:45:436,45,0	1/1:0,5:5:15:184,15,0	1/1:0,17:17:51:557,51,0	1/1:0,16:16:48:549,48,0	1/1:0,6:6:18:229,18,0	1/1:0,27:27:81:847,81,0	1/1:0,18:18:54:565,54,0	1/1:0,7:7:21:193,21,0
Unigene10635_All	1006	.	A	C	4334.6	PASS	AC=7;AF=0.106;AN=66;BaseQRankSum=0.049;DP=641;ExcessHet=1.5357;FS=0.000;InbreedingCoeff=-0.1206;MLEAC=7;MLEAF=0.106;MQ=60.00;MQRankSum=0.00;QD=19.26;ReadPosRankSum=-6.600e-02;SOR=0.675	GT:AD:DP:GQ:PGT:PID:PL:PS	0/0:5,0:5:15:.:.:0,15,181	0/0:18,0:18:45:.:.:0,45,675	0/0:8,0:8:24:.:.:0,24,310	0|1:65,52:117:99:0|1:1006_A_C:1966,0,2553:1006	0|1:22,27:49:99:0|1:1006_A_C:1064,0,843:1006	0/0:21,0:21:60:.:.:0,60,646	./.	0/0:16,0:16:45:.:.:0,45,675	0/0:15,0:15:45:.:.:0,45,535	0/0:14,0:14:42:.:.:0,42,547	0/0:25,0:25:75:.:.:0,75,842	0/0:20,0:20:60:.:.:0,60,719	0|1:4,10:14:99:0|1:1006_A_C:408,0,138:1006	0/0:20,0:20:60:.:.:0,60,735	0/0:24,0:24:72:.:.:0,72,810	0/0:16,0:16:45:.:.:0,45,675	0|1:6,6:12:99:0|1:1006_A_C:233,0,233:1006	0/0:18,0:18:48:.:.:0,48,720	0|1:11,11:22:99:0|1:1006_A_C:429,0,429:1006	0|1:2,5:7:69:0|1:1006_A_C:204,0,69:1006	0/0:17,0:17:51:.:.:0,51,705	0/0:13,0:13:39:.:.:0,39,486	0/0:16,0:16:45:.:.:0,45,675	0/0:16,0:16:45:.:.:0,45,675	0/0:19,0:19:57:.:.:0,57,562	0/0:12,0:12:36:.:.:0,36,469	0/0:17,0:17:48:.:.:0,48,720	0/0:4,0:4:12:.:.:0,12,131	0/0:17,0:17:51:.:.:0,51,633	0/0:12,0:12:36:.:.:0,36,441	0|1:2,2:4:77:0|1:1006_A_C:78,0,77:1006	0/0:25,0:25:75:.:.:0,75,863	0/0:20,0:20:60:.:.:0,60,695	0/0:7,0:7:21:.:.:0,21,257
Unigene10635_All	1013	.	C	T	17200	PASS	AC=48;AF=0.727;AN=66;BaseQRankSum=0.844;DP=665;ExcessHet=0.0140;FS=2.201;InbreedingCoeff=0.3786;MLEAC=49;MLEAF=0.742;MQ=60.00;MQRankSum=0.00;QD=28.91;ReadPosRankSum=0.00;SOR=0.584	GT:AD:DP:GQ:PGT:PID:PL:PS	0/0:5,0:5:12:.:.:0,12,180	0/0:15,0:15:39:.:.:0,39,585	0/0:7,0:7:21:.:.:0,21,277	0|1:65,52:117:99:0|1:1006_A_C:1987,0,2573:1006	0|1:23,26:49:99:0|1:1006_A_C:1023,0,888:1006	1/1:0,23:23:69:.:.:695,69,0	./.	1/1:0,16:16:48:.:.:580,48,0	1/1:0,15:15:45:.:.:551,45,0	1/1:0,14:14:42:.:.:547,42,0	1/1:0,26:26:78:.:.:905,78,0	1/1:0,23:23:69:.:.:908,69,0	1/1:0,16:16:48:.:.:679,48,0	0/1:15,6:21:99:.:.:165,0,488	0/1:10,14:24:99:.:.:434,0,255	1/1:0,16:16:48:.:.:596,48,0	1/1:0,11:11:33:.:.:435,33,0	1/1:0,17:17:51:.:.:545,51,0	1/1:0,26:26:78:.:.:1047,78,0	0|1:2,6:8:66:0|1:1006_A_C:246,0,66:1006	1/1:0,17:17:51:.:.:721,51,0	0/1:2,11:13:50:.:.:373,0,50	1/1:0,16:16:48:.:.:596,48,0	0/0:16,0:16:48:.:.:0,48,580	0/0:17,0:17:51:.:.:0,51,593	0/1:12,3:15:74:.:.:74,0,357	1/1:0,17:17:51:.:.:601,51,0	1/1:0,4:4:12:.:.:139,12,0	1/1:0,19:19:57:.:.:650,57,0	1/1:0,14:14:42:.:.:506,42,0	0|1:1,2:3:36:0|1:1006_A_C:81,0,36:1006	1/1:0,26:26:78:.:.:906,78,0	1/1:0,22:22:66:.:.:789,66,0	1/1:0,7:7:21:.:.:273,21,0
Unigene10635_All	1026	.	A	G	4302.91	PASS	AC=7;AF=0.103;AN=68;BaseQRankSum=0.497;DP=686;ExcessHet=1.4856;FS=3.625;InbreedingCoeff=-0.1243;MLEAC=7;MLEAF=0.103;MQ=60.00;MQRankSum=0.00;QD=18.23;ReadPosRankSum=-7.120e-01;SOR=0.922	GT:AD:DP:GQ:PGT:PID:PL:PS	0/0:5,0:5:9:.:.:0,9,135	0/0:15,0:15:39:.:.:0,39,585	0/0:7,0:7:21:.:.:0,21,277	0|1:74,56:130:99:0|1:1006_A_C:1986,0,2797:1006	0|1:19,24:43:99:0|1:1006_A_C:951,0,726:1006	0/0:25,0:25:72:.:.:0,72,742	0/0:1,0:1:3:.:.:0,3,45	0/0:16,0:16:42:.:.:0,42,630	0/0:17,0:17:51:.:.:0,51,572	0/0:18,0:18:51:.:.:0,51,765	0/0:30,0:30:84:.:.:0,84,1260	0/0:22,0:22:60:.:.:0,60,900	0|1:5,11:16:99:0|1:1006_A_C:447,0,157:1006	0/0:21,0:21:48:.:.:0,48,720	0/0:24,0:24:63:.:.:0,63,945	0/0:20,0:20:60:.:.:0,60,695	0|1:4,6:10:99:0|1:1006_A_C:219,0,150:1006	0/0:14,0:14:39:.:.:0,39,585	0|1:14,12:26:99:0|1:1006_A_C:421,0,511:1006	0|1:2,6:8:66:0|1:1006_A_C:246,0,66:1006	0/0:17,0:17:39:.:.:0,39,585	0/0:14,0:14:39:.:.:0,39,585	0/0:17,0:17:51:.:.:0,51,585	0/0:18,0:18:51:.:.:0,51,765	0/0:17,0:17:48:.:.:0,48,720	0/0:12,0:12:33:.:.:0,33,495	0/0:16,0:16:45:.:.:0,45,675	0/0:5,0:5:12:.:.:0,12,180	0/0:20,0:20:57:.:.:0,57,855	0/0:20,0:20:54:.:.:0,54,810	0|1:1,2:3:36:0|1:1006_A_C:81,0,36:1006	0/0:26,0:26:72:.:.:0,72,988	0/0:23,0:23:60:.:.:0,60,900	0/0:7,0:7:21:.:.:0,21,273
Unigene10635_All	1053	.	T	C	18992	PASS	AC=58;AF=0.906;AN=64;BaseQRankSum=-6.570e-01;DP=647;ExcessHet=0.0000;FS=0.000;InbreedingCoeff=0.5507;MLEAC=61;MLEAF=0.953;MQ=60.00;MQRankSum=0.00;QD=31.34;ReadPosRankSum=1.74;SOR=0.712	GT:AD:DP:GQ:PGT:PID:PL:PS	0/0:1,0:1:3:.:.:0,3,43	0/0:9,0:9:24:.:.:0,24,360	./.:7,0:7:0:.:.:0,0,187	0/1:63,55:118:99:.:.:1307,0,1651	1/1:0,34:34:99:.:.:1290,102,0	1/1:0,25:25:75:.:.:773,75,0	./.:1,0:1:0:.:.:0,0,0	1/1:0,15:15:45:.:.:511,45,0	1/1:0,18:18:54:.:.:639,54,0	1/1:0,19:19:57:.:.:634,57,0	1/1:0,26:26:78:.:.:922,78,0	1/1:0,21:21:63:.:.:820,63,0	1/1:0,12:12:36:.:.:413,36,0	1/1:0,20:20:60:.:.:779,60,0	1/1:0,24:24:72:.:.:798,72,0	1/1:0,17:17:51:.:.:646,51,0	1/1:0,14:14:42:.:.:486,42,0	1/1:0,16:16:48:.:.:620,48,0	1/1:0,26:26:78:.:.:848,78,0	1/1:0,7:7:20:.:.:233,20,0	1/1:0,18:18:54:.:.:625,54,0	0/1:1,11:12:7:.:.:261,0,7	1/1:0,15:15:45:.:.:547,45,0	1/1:0,14:14:42:.:.:450,42,0	1|1:0,16:16:48:1|1:1053_T_C:674,48,0:1053	1/1:0,10:10:30:.:.:450,30,0	1/1:0,16:16:48:.:.:516,48,0	1/1:0,5:5:15:.:.:224,15,0	1/1:0,21:21:63:.:.:700,63,0	1/1:0,17:17:51:.:.:561,51,0	1/1:0,2:2:6:.:.:89,6,0	1/1:0,25:25:75:.:.:940,75,0	1/1:0,16:16:48:.:.:596,48,0	1/1:0,7:7:21:.:.:273,21,0
Unigene10635_All	1063	.	G	A	537.49	PASS	AC=2;AF=0.030;AN=66;BaseQRankSum=0.789;DP=533;ExcessHet=0.0653;FS=0.000;InbreedingCoeff=-0.0329;MLEAC=2;MLEAF=0.030;MQ=60.00;MQRankSum=0.00;QD=25.59;ReadPosRankSum=0.191;SOR=0.804	GT:AD:DP:GQ:PGT:PID:PL:PS	0/0:1,0:1:3:.:.:0,3,43	0/0:11,0:11:30:.:.:0,30,450	0/0:5,0:5:12:.:.:0,12,180	0/0:57,0:57:99:.:.:0,119,1800	0/0:36,0:36:62:.:.:0,62,1193	0/0:20,0:20:60:.:.:0,60,674	0/0:2,0:2:6:.:.:0,6,90	0/0:15,0:15:39:.:.:0,39,585	0/0:15,0:15:45:.:.:0,45,535	0/0:19,0:19:51:.:.:0,51,765	0/0:24,0:24:72:.:.:0,72,830	0/0:19,0:19:54:.:.:0,54,810	0/0:11,0:11:30:.:.:0,30,450	0/0:16,0:16:39:.:.:0,39,585	0/0:20,0:20:54:.:.:0,54,810	0/0:16,0:16:45:.:.:0,45,675	0/0:15,0:15:45:.:.:0,45,591	0/0:13,0:13:39:.:.:0,39,542	0/0:25,0:25:75:.:.:0,75,794	./.:8,0:8:0:.:.:0,0,213	0/0:20,0:20:60:.:.:0,60,651	0/0:10,0:10:30:.:.:0,30,283	0/0:14,0:14:42:.:.:0,42,547	0/0:14,0:14:39:.:.:0,39,585	0|1:3,8:11:65:0|1:1053_T_C:285,0,65:1053	0/1:1,9:10:15:.:.:277,0,15	0/0:18,0:18:51:.:.:0,51,765	0/0:5,0:5:15:.:.:0,15,196	0/0:19,0:19:54:.:.:0,54,810	0/0:18,0:18:54:.:.:0,54,577	0/0:2,0:2:6:.:.:0,6,90	0/0:19,0:19:57:.:.:0,57,702	0/0:17,0:17:48:.:.:0,48,720	0/0:8,0:8:21:.:.:0,21,315
Unigene10635_All	1170	.	G	A	13123.6	PASS	AC=44;AF=0.667;AN=66;BaseQRankSum=0.00;DP=545;ExcessHet=0.0018;FS=0.822;InbreedingCoeff=0.3846;MLEAC=46;MLEAF=0.697;MQ=60.00;MQRankSum=0.00;QD=30.81;ReadPosRankSum=0.235;SOR=0.856	GT:AD:DP:GQ:PL	0/0:4,0:4:12:0,12,129	0/0:1,0:1:3:0,3,40	0/0:1,0:1:3:0,3,35	0/0:57,0:57:99:0,119,1800	0/0:22,0:22:51:0,51,765	1/1:0,23:23:69:695,69,0	1/1:0,4:4:12:99,12,0	1/1:0,19:19:57:649,57,0	1/1:0,19:19:57:649,57,0	1/1:0,22:22:66:822,66,0	1/1:0,31:31:93:1104,93,0	1/1:0,22:22:66:865,66,0	0/1:7,6:13:99:149,0,154	0/1:9,8:17:99:227,0,232	0/1:11,7:18:99:179,0,398	1/1:0,17:17:51:601,51,0	0/1:9,8:17:99:227,0,272	1/1:0,17:17:51:601,51,0	0/1:8,12:20:99:373,0,218	./.:10,0:10:0:0,0,278	1/1:0,18:18:54:725,54,0	0/1:2,4:6:71:161,0,71	1/1:0,21:21:63:722,63,0	0/0:6,0:6:18:0,18,269	0/0:10,0:10:27:0,27,405	0/1:4,4:8:99:115,0,115	1/1:0,12:12:36:457,36,0	1/1:0,14:14:42:450,42,0	1/1:0,16:16:48:596,48,0	1/1:0,26:26:78:923,78,0	0/1:3,3:6:99:116,0,116	1/1:0,20:20:60:695,60,0	1/1:0,15:15:45:631,45,0	1/1:0,5:5:15:184,15,0
Unigene10635_All	1293	.	C	T	41.5	PASS	AC=1;AF=0.500;AN=2;BaseQRankSum=-8.120e-01;DP=290;ExcessHet=0.0000;FS=0.000;InbreedingCoeff=0.2933;MLEAC=7;MLEAF=1.00;MQ=60.00;MQRankSum=0.00;QD=4.61;ReadPosRankSum=-1.480e+00;SOR=0.223	GT:AD:DP:GQ:PL	./.:2,0:2:0:0,0,0	./.:2,0:2:0:0,0,0	./.:3,0:3:0:0,0,0	./.:52,0:52:0:0,0,0	./.:11,0:11:0:0,0,0	0/1:7,2:9:22:22,0,188	./.	./.:4,0:4:0:0,0,0	./.:9,0:9:0:0,0,0	./.:12,0:12:0:0,0,0	./.:12,0:12:0:0,0,0	./.:14,0:14:0:0,0,0	./.:5,0:5:0:0,0,0	./.:7,0:7:0:0,0,0	./.:10,0:10:0:0,0,0	./.:6,0:6:0:0,0,0	./.:8,0:8:0:0,0,0	./.:4,0:4:0:0,0,0	./.:10,0:10:0:0,0,0	./.:6,0:6:0:0,0,0	./.:8,0:8:0:0,0,0	./.:1,0:1:0:0,0,0	./.:8,0:8:0:0,0,0	./.:2,0:2:0:0,0,0	./.:10,0:10:0:0,0,0	./.:6,0:6:0:0,0,0	./.:5,0:5:0:0,0,0	./.:6,0:6:0:0,0,0	./.:7,0:7:0:0,0,0	./.:17,0:17:0:0,0,0	./.:7,0:7:0:0,0,0	./.:10,0:10:0:0,0,0	./.:16,0:16:0:0,0,0	./.:1,0:1:0:0,0,0
Unigene9690_All	318	.	C	A	13789	PASS	AC=39;AF=0.750;AN=52;BaseQRankSum=-6.550e-01;DP=700;ExcessHet=8.7233;FS=0.000;InbreedingCoeff=-0.1045;MLEAC=49;MLEAF=0.942;MQ=60.00;MQRankSum=0.00;QD=24.36;ReadPosRankSum=-1.140e-01;SOR=0.619	GT:AD:DP:GQ:PL	./.	./.:3,0:3:0:0,0,0	./.:1,0:1:0:0,0,0	./.:3,0:3:0:0,0,0	./.:25,0:25:0:0,0,0	1/1:0,11:11:33:398,33,0	1/1:0,5:5:15:224,15,0	1/1:0,15:15:44:521,44,0	1/1:0,12:12:36:417,36,0	1/1:0,18:18:54:726,54,0	1/1:0,26:26:78:883,78,0	1/1:0,6:6:18:269,18,0	./.:33,0:33:0:0,0,0	0/1:18,19:37:99:619,0,654	1/1:2,26:28:35:898,35,0	./.:19,0:19:0:0,0,0	./.:34,0:34:0:0,0,0	1/1:0,31:31:93:1292,93,0	0/1:14,11:25:99:337,0,511	1/1:0,10:10:30:392,30,0	0/1:7,11:18:99:342,0,179	0/1:13,10:23:99:298,0,433	0/1:18,18:36:99:537,0,577	0/1:12,20:32:99:559,0,385	0/1:12,21:33:99:720,0,398	0/1:11,20:31:99:602,0,319	0/1:15,13:28:99:377,0,427	1/1:1,24:25:30:909,30,0	0/1:10,7:17:99:262,0,316	0/1:10,10:20:99:307,0,267	0/1:5,17:22:99:599,0,158	0/1:25,19:44:99:558,0,867	1/1:0,4:4:12:179,12,0	1/1:0,9:9:27:368,27,0
Unigene10389_All	147	.	C	T	373.45	PASS	AC=1;AF=0.015;AN=68;BaseQRankSum=-2.260e-01;DP=476;ExcessHet=0.0000;FS=1.885;InbreedingCoeff=-0.0277;MLEAC=1;MLEAF=0.015;MQ=60.00;MQRankSum=0.00;QD=16.98;ReadPosRankSum=0.769;SOR=0.275	GT:AD:DP:GQ:PL	0/0:4,0:4:12:0,12,168	0/0:10,0:10:27:0,27,405	0/0:4,0:4:12:0,12,177	0/1:9,13:22:99:389,0,258	0/0:36,0:36:99:0,99,1485	0/0:34,0:34:99:0,99,1043	0/0:1,0:1:3:0,3,45	0/0:9,0:9:18:0,18,270	0/0:24,0:24:69:0,69,1035	0/0:11,0:11:33:0,33,356	0/0:16,0:16:48:0,48,436	0/0:16,0:16:48:0,48,500	0/0:11,0:11:33:0,33,356	0/0:13,0:13:33:0,33,495	0/0:21,0:21:60:0,60,744	0/0:10,0:10:24:0,24,360	0/0:9,0:9:24:0,24,360	0/0:14,0:14:42:0,42,466	0/0:27,0:27:81:0,81,808	0/0:8,0:8:24:0,24,262	0/0:12,0:12:33:0,33,495	0/0:12,0:12:33:0,33,495	0/0:8,0:8:24:0,24,250	0/0:17,0:17:48:0,48,720	0/0:18,0:18:51:0,51,765	0/0:12,0:12:36:0,36,349	0/0:7,0:7:4:0,4,212	0/0:12,0:12:36:0,36,385	0/0:13,0:13:39:0,39,373	0/0:17,0:17:48:0,48,720	0/0:14,0:14:42:0,42,410	0/0:14,0:14:36:0,36,540	0/0:16,0:16:48:0,48,596	0/0:4,0:4:12:0,12,91
Unigene10389_All	462	.	G	C	9811.17	PASS	AC=38;AF=0.594;AN=64;BaseQRankSum=0.332;DP=549;ExcessHet=0.1841;FS=0.000;InbreedingCoeff=0.1823;MLEAC=41;MLEAF=0.641;MQ=60.00;MQRankSum=0.00;QD=23.70;ReadPosRankSum=0.527;SOR=0.738	GT:AD:DP:GQ:PL	0/0:3,0:3:6:0,6,90	0/0:12,0:12:27:0,27,405	0/0:2,0:2:3:0,3,45	0/1:15,13:28:99:410,0,417	0/0:36,0:36:99:0,99,1485	1/1:0,29:29:87:886,87,0	./.	1/1:0,13:13:39:486,39,0	1/1:0,10:10:29:337,29,0	1/1:0,11:11:33:315,33,0	1/1:0,20:20:60:655,60,0	1/1:0,16:16:48:465,48,0	0/1:7,6:13:99:138,0,228	0/1:5,6:11:99:184,0,105	0/0:17,0:17:51:0,51,561	1/1:0,14:14:42:455,42,0	0/1:4,9:13:99:268,0,99	0/1:6,13:19:99:445,0,131	1/1:0,20:20:60:719,60,0	0/1:4,2:6:72:72,0,115	0/0:27,0:27:75:0,75,1125	0/0:12,0:12:36:0,36,465	1/1:0,9:9:27:265,27,0	1/1:0,21:21:63:662,63,0	0/1:15,11:26:99:262,0,393	0/1:9,6:15:89:89,0,278	0/1:3,3:6:99:100,0,116	0/1:7,9:16:99:235,0,185	0/1:6,13:19:99:383,0,212	0/1:17,14:31:99:339,0,393	./.:4,0:4:0:0,0,49	1/1:0,19:19:56:564,56,0	1/1:0,14:14:42:460,42,0	1/1:0,15:15:45:551,45,0
Unigene10389_All	609	.	C	T	107.2	PASS	AC=1;AF=0.016;AN=62;BaseQRankSum=0.137;DP=467;ExcessHet=0.0000;FS=0.000;InbreedingCoeff=-0.0368;MLEAC=1;MLEAF=0.016;MQ=60.00;MQRankSum=0.00;QD=4.87;ReadPosRankSum=0.665;SOR=0.527	GT:AD:DP:GQ:PL	./.	0/0:1,0:1:3:0,3,39	./.	0/0:39,0:39:99:0,111,1249	0/0:33,0:33:90:0,90,1350	0/0:22,0:22:60:0,60,648	0/0:2,0:2:6:0,6,49	0/0:10,0:10:30:0,30,352	0/0:15,0:15:36:0,36,540	0/0:9,0:9:27:0,27,214	0/0:10,0:10:27:0,27,405	0/0:11,0:11:33:0,33,284	0/0:14,0:14:42:0,42,410	0/0:10,0:10:27:0,27,405	0/1:16,6:22:99:122,0,423	0/0:7,0:7:21:0,21,233	0/0:13,0:13:33:0,33,495	0/0:8,0:8:24:0,24,302	0/0:17,0:17:51:0,51,492	0/0:2,0:2:6:0,6,90	0/0:21,0:21:60:0,60,619	0/0:9,0:9:24:0,24,360	0/0:11,0:11:33:0,33,332	0/0:29,0:29:81:0,81,1215	0/0:21,0:21:60:0,60,900	0/0:14,0:14:42:0,42,418	0/0:12,0:12:33:0,33,495	0/0:12,0:12:36:0,36,345	0/0:22,0:22:60:0,60,900	0/0:22,0:22:60:0,60,900	0/0:9,0:9:27:0,27,234	./.:12,0:12:0:0,0,368	0/0:20,0:20:57:0,57,855	0/0:7,0:7:18:0,18,270
CL3554.Contig1_All	501	.	T	C	33.1	PASS	AC=1;AF=0.015;AN=66;BaseQRankSum=-1.143e+00;DP=371;ExcessHet=0.0000;FS=0.000;InbreedingCoeff=-0.0470;MLEAC=1;MLEAF=0.015;MQ=60.00;MQRankSum=0.00;QD=2.36;ReadPosRankSum=1.01;SOR=0.269	GT:AD:DP:GQ:PGT:PID:PL:PS	0/0:2,0:2:6:.:.:0,6,75	0/0:6,0:6:15:.:.:0,15,225	0/0:1,0:1:3:.:.:0,3,36	0|1:12,2:14:48:0|1:501_T_C:48,0,457:501	0/0:42,0:42:92:.:.:0,92,1295	0/0:11,0:11:33:.:.:0,33,306	0/0:2,0:2:6:.:.:0,6,74	0/0:8,0:8:24:.:.:0,24,294	0/0:21,0:21:63:.:.:0,63,860	0/0:10,0:10:30:.:.:0,30,379	0/0:2,0:2:6:.:.:0,6,90	0/0:13,0:13:36:.:.:0,36,540	0/0:4,0:4:12:.:.:0,12,179	0/0:4,0:4:12:.:.:0,12,111	0/0:20,0:20:57:.:.:0,57,855	0/0:5,0:5:15:.:.:0,15,147	0/0:3,0:3:9:.:.:0,9,78	0/0:34,0:34:99:.:.:0,99,1485	0/0:6,0:6:18:.:.:0,18,213	0/0:1,0:1:3:.:.:0,3,45	0/0:7,0:7:21:.:.:0,21,269	0/0:6,0:6:18:.:.:0,18,188	0/0:1,0:1:3:.:.:0,3,29	0/0:6,0:6:18:.:.:0,18,229	0/0:7,0:7:21:.:.:0,21,193	0/0:10,0:10:27:.:.:0,27,405	0/0:19,0:19:57:.:.:0,57,634	0/0:7,0:7:21:.:.:0,21,233	0/0:21,0:21:60:.:.:0,60,900	0/0:34,0:34:99:.:.:0,99,1310	./.	0/0:20,0:20:60:.:.:0,60,687	0/0:19,0:19:54:.:.:0,54,810	0/0:5,0:5:15:.:.:0,15,224
CL3554.Contig1_All	502	.	G	T	33.1	PASS	AC=1;AF=0.015;AN=66;BaseQRankSum=-1.837e+00;DP=370;ExcessHet=0.0000;FS=0.000;InbreedingCoeff=-0.0470;MLEAC=1;MLEAF=0.015;MQ=60.00;MQRankSum=0.00;QD=2.36;ReadPosRankSum=0.759;SOR=0.269	GT:AD:DP:GQ:PGT:PID:PL:PS	0/0:2,0:2:6:.:.:0,6,75	0/0:6,0:6:15:.:.:0,15,225	0/0:1,0:1:3:.:.:0,3,36	0|1:12,2:14:48:0|1:501_T_C:48,0,457:501	0/0:40,0:40:99:.:.:0,102,1401	0/0:13,0:13:39:.:.:0,39,364	0/0:2,0:2:6:.:.:0,6,74	0/0:8,0:8:24:.:.:0,24,294	0/0:21,0:21:63:.:.:0,63,860	0/0:10,0:10:30:.:.:0,30,379	0/0:2,0:2:6:.:.:0,6,90	0/0:13,0:13:36:.:.:0,36,540	0/0:4,0:4:12:.:.:0,12,179	0/0:4,0:4:12:.:.:0,12,111	0/0:20,0:20:57:.:.:0,57,855	0/0:5,0:5:15:.:.:0,15,147	0/0:3,0:3:9:.:.:0,9,78	0/0:33,0:33:90:.:.:0,90,1350	0/0:6,0:6:18:.:.:0,18,213	0/0:1,0:1:3:.:.:0,3,45	0/0:7,0:7:21:.:.:0,21,269	0/0:6,0:6:18:.:.:0,18,188	0/0:1,0:1:3:.:.:0,3,29	0/0:6,0:6:18:.:.:0,18,229	0/0:7,0:7:21:.:.:0,21,193	0/0:10,0:10:27:.:.:0,27,405	0/0:19,0:19:57:.:.:0,57,634	0/0:7,0:7:21:.:.:0,21,233	0/0:21,0:21:60:.:.:0,60,900	0/0:34,0:34:99:.:.:0,99,1310	./.	0/0:20,0:20:60:.:.:0,60,687	0/0:19,0:19:54:.:.:0,54,810	0/0:5,0:5:15:.:.:0,15,224
CL3554.Contig1_All	567	.	T	C	8269.9	PASS	AC=36;AF=0.581;AN=62;BaseQRankSum=-6.740e-01;DP=380;ExcessHet=0.0001;FS=1.807;InbreedingCoeff=0.5224;MLEAC=39;MLEAF=0.629;MQ=60.00;MQRankSum=0.00;QD=32.43;ReadPosRankSum=0.431;SOR=0.600	GT:AD:DP:GQ:PL	0/0:6,0:6:18:0,18,214	0/0:23,0:23:63:0,63,945	0/0:6,0:6:18:0,18,224	0/0:14,0:14:42:0,42,532	0/0:40,0:40:99:0,102,1401	1/1:0,17:17:51:547,51,0	1/1:0,4:4:12:99,12,0	1/1:0,8:8:24:262,24,0	1/1:0,19:19:57:690,57,0	1/1:0,8:8:24:318,24,0	1/1:0,4:4:12:139,12,0	1/1:0,11:11:33:436,33,0	0/0:2,0:3:6:0,6,90	0/1:1,3:4:33:82,0,33	0/1:1,12:13:6:441,0,6	0/1:2,2:4:43:43,0,78	./.:2,0:2:0:0,0,0	1/1:0,35:35:99:1286,105,0	1/1:0,4:4:12:139,12,0	./.	0/0:4,0:4:9:0,9,135	0/1:2,4:6:72:81,0,72	1/1:0,2:2:6:89,6,0	0/0:4,0:4:12:0,12,163	0/0:1,0:1:3:0,3,16	1/1:0,10:10:30:327,30,0	0/0:18,0:18:54:0,54,549	1/1:0,4:4:12:179,12,0	0/1:12,9:21:99:220,0,359	1/1:0,42:42:99:1478,126,0	./.	0/1:2,14:16:41:498,0,41	1/1:0,20:20:60:735,60,0	1/1:0,3:3:9:134,9,0
CL3554.Contig1_All	1002	.	C	T	11012.4	PASS	AC=31;AF=0.517;AN=60;BaseQRankSum=0.366;DP=578;ExcessHet=0.0143;FS=0.000;InbreedingCoeff=0.3470;MLEAC=36;MLEAF=0.600;MQ=60.00;MQRankSum=0.00;QD=27.60;ReadPosRankSum=-2.340e-01;SOR=0.607	GT:AD:DP:GQ:PL	0/0:1,0:1:3:0,3,33	0/0:9,0:9:27:0,27,317	0/0:2,0:2:6:0,6,79	0/0:33,0:33:90:0,90,1168	0/0:47,0:47:99:0,99,1518	1/1:0,17:17:51:476,51,0	./.	1/1:0,10:10:30:356,30,0	1/1:0,33:33:99:1021,99,0	1/1:0,31:31:93:1107,93,0	./.:2,0:2:0:0,0,0	1/1:0,11:11:33:332,33,0	0/1:5,1:6:27:27,0,166	0/1:2,5:7:28:123,0,28	0/1:8,9:17:99:272,0,227	0/1:6,5:11:99:111,0,155	0/0:2,0:2:6:0,6,49	1/1:0,33:33:99:1115,99,0	0/1:1,4:5:30:124,0,30	./.:1,0:1:0:0,0,0	0/0:13,0:13:33:0,33,495	0/1:4,6:10:69:239,0,69	0/1:5,7:12:99:197,0,108	0/0:11,0:11:33:0,33,348	0/0:11,0:11:33:0,33,384	1/1:0,6:6:18:188,18,0	0/0:34,0:34:99:0,99,1086	1/1:0,17:17:51:561,51,0	0/1:13,27:40:99:712,0,342	1/1:0,58:58:99:1935,174,0	./.	0/1:13,12:25:99:342,0,332	1/1:0,34:34:99:1040,102,0	1/1:0,22:22:66:703,66,0
CL3554.Contig1_All	1195	.	G	A	9737.06	PASS	AC=36;AF=0.545;AN=66;BaseQRankSum=0.00;DP=492;ExcessHet=0.0010;FS=0.000;InbreedingCoeff=0.4210;MLEAC=38;MLEAF=0.576;MQ=60.00;MQRankSum=0.00;QD=29.07;ReadPosRankSum=0.366;SOR=0.711	GT:AD:DP:GQ:PL	0/0:2,0:2:6:0,6,76	0/0:9,0:9:21:0,21,315	0/0:2,0:2:6:0,6,78	0/0:21,0:21:60:0,60,639	0/0:52,0:52:99:0,108,1800	1/1:0,14:14:42:427,42,0	1/1:0,4:4:12:99,12,0	1/1:0,15:15:45:511,45,0	1/1:0,13:13:39:462,39,0	1/1:0,24:24:72:834,72,0	1/1:0,11:11:33:372,33,0	1/1:0,17:17:51:500,51,0	./.:5,0:5:0:0,0,37	0/1:1,2:3:36:40,0,36	0/1:5,13:18:99:387,0,130	0/1:3,3:6:76:76,0,76	0/0:3,0:3:9:0,9,86	1/1:0,25:25:75:763,75,0	0/1:1,5:6:27:206,0,27	1/1:0,4:4:12:139,12,0	0/0:1,0:1:3:0,3,45	0/1:2,5:7:28:163,0,28	0/1:3,6:9:99:161,0,107	0/0:2,0:2:6:0,6,74	0/0:15,0:15:45:0,45,467	1/1:0,7:7:21:233,21,0	0/0:21,0:21:60:0,60,900	1/1:0,18:18:54:565,54,0	0/1:9,11:20:99:352,0,303	1/1:0,53:53:99:1772,159,0	0/0:4,0:4:12:0,12,111	0/1:7,11:18:99:358,0,179	1/1:0,32:32:96:952,96,0	1/1:0,11:11:33:332,33,0
CL3554.Contig1_All	1281	.	C	T	2602.77	PASS	AC=17;AF=0.258;AN=66;BaseQRankSum=0.00;DP=501;ExcessHet=0.0677;FS=1.267;InbreedingCoeff=0.2217;MLEAC=17;MLEAF=0.258;MQ=60.00;MQRankSum=0.00;QD=15.97;ReadPosRankSum=0.442;SOR=0.847	GT:AD:DP:GQ:PL	0/0:3,0:3:9:0,9,114	0/0:6,0:6:18:0,18,243	0/0:2,0:2:3:0,3,45	0/0:34,0:34:99:0,99,983	0/0:52,0:52:99:0,108,1800	0/0:16,0:16:48:0,48,449	0/0:2,0:2:6:0,6,49	0/0:12,0:12:36:0,36,360	0/0:16,0:16:48:0,48,488	0/0:25,0:25:75:0,75,863	0/0:15,0:15:45:0,45,575	0/0:8,0:8:24:0,24,278	./.:4,0:4:0:0,0,90	0/1:4,4:8:75:75,0,75	0/1:12,8:20:99:178,0,357	0/1:4,4:8:99:155,0,139	0/1:4,2:6:31:31,0,121	0/0:28,0:28:81:0,81,1215	0/1:14,2:16:41:41,0,458	0/0:3,0:3:9:0,9,134	1/1:0,7:7:21:273,21,0	0/1:4,2:6:31:31,0,121	0/1:5,3:8:99:110,0,200	1/1:0,6:6:18:229,18,0	0/1:11,9:20:99:223,0,272	0/0:6,0:6:18:0,18,180	1/1:0,26:26:78:843,78,0	0/0:10,0:10:30:0,30,408	0/1:16,12:28:99:333,0,472	0/0:47,0:47:99:0,99,1560	1/1:0,4:4:12:139,12,0	0/0:12,0:12:36:0,36,481	0/0:25,0:25:72:0,72,863	0/0:10,0:10:27:0,27,405
CL3554.Contig1_All	1633	.	G	A	8589.82	PASS	AC=38;AF=0.576;AN=66;BaseQRankSum=-5.490e-01;DP=425;ExcessHet=0.0012;FS=3.804;InbreedingCoeff=0.4557;MLEAC=40;MLEAF=0.606;MQ=60.00;MQRankSum=0.00;QD=28.63;ReadPosRankSum=-1.270e-01;SOR=0.953	GT:AD:DP:GQ:PL	0/0:2,0:2:6:0,6,49	0/0:6,0:6:18:0,18,235	0/0:2,0:2:6:0,6,75	0/0:20,0:20:60:0,60,622	0/0:47,0:47:99:0,103,1775	1/1:0,16:16:48:452,48,0	1/1:0,3:3:9:134,9,0	1/1:0,11:11:33:292,33,0	1/1:0,12:12:36:436,36,0	1/1:0,8:8:24:298,24,0	1/1:0,8:8:24:278,24,0	1/1:0,10:10:30:401,30,0	1/1:0,8:8:24:238,24,0	1/1:0,4:4:12:139,12,0	0/1:7,11:18:99:298,0,219	0/1:7,12:19:99:400,0,136	./.:1,0:1:0:0,0,0	1/1:0,33:33:99:1156,99,0	0/1:2,7:9:62:246,0,62	1/1:0,4:4:12:99,12,0	0/0:8,0:8:24:0,24,222	0/1:4,2:6:31:31,0,121	0/1:3,2:5:34:34,0,119	0/0:9,0:9:27:0,27,363	0/0:3,0:3:9:0,9,118	1/1:0,3:3:9:134,9,0	0/0:19,0:19:48:0,48,720	0/1:1,7:8:1:169,0,1	0/1:11,15:26:99:417,0,357	1/1:0,40:40:99:1470,120,0	0/0:2,0:2:6:0,6,49	0/1:10,3:13:95:95,0,312	1/1:0,23:23:69:837,69,0	1/1:0,13:13:39:486,39,0
CL3554.Contig1_All	1729	.	G	A	4565.58	PASS	AC=16;AF=0.235;AN=68;BaseQRankSum=0.191;DP=547;ExcessHet=0.0264;FS=3.602;InbreedingCoeff=0.2936;MLEAC=16;MLEAF=0.235;MQ=60.00;MQRankSum=0.00;QD=25.79;ReadPosRankSum=-4.930e-01;SOR=0.814	GT:AD:DP:GQ:PGT:PID:PL:PS	0/0:1,0:1:3:.:.:0,3,40	0/0:9,0:9:24:.:.:0,24,360	0/0:2,0:2:6:.:.:0,6,73	0/0:37,0:37:99:.:.:0,102,1263	0/0:47,0:47:99:.:.:0,103,1775	0/0:11,0:11:33:.:.:0,33,314	0/0:5,0:5:15:.:.:0,15,155	0/0:8,0:8:24:.:.:0,24,238	0/0:25,0:25:75:.:.:0,75,823	0/0:18,0:18:54:.:.:0,54,589	0/0:10,0:10:30:.:.:0,30,279	0/0:20,0:20:60:.:.:0,60,695	0/0:4,0:4:12:.:.:0,12,95	0/0:2,0:2:6:.:.:0,6,90	0|1:7,7:14:99:0|1:1729_G_A:273,0,273:1729	0|1:16,2:18:36:0|1:1729_G_A:36,0,659:1729	0|1:8,2:10:60:0|1:1729_G_A:60,0,330:1729	0/0:34,0:34:99:.:.:0,99,1242	0|1:7,4:11:99:0|1:1729_G_A:147,0,282:1729	0/0:3,0:3:9:.:.:0,9,94	1|1:0,17:17:51:1|1:1729_G_A:765,51,0:1729	0|1:8,2:10:60:0|1:1729_G_A:60,0,330:1729	0|1:3,3:6:99:0|1:1729_G_A:117,0,117:1729	1|1:0,10:10:30:1|1:1729_G_A:450,30,0:1729	0|1:1,5:6:27:0|1:1729_G_A:207,0,27:1729	0/0:10,0:10:30:.:.:0,30,339	1|1:0,34:34:99:1|1:1729_G_A:1499,102,0:1729	0/0:18,0:18:54:.:.:0,54,517	0|1:15,21:36:99:0|1:1729_G_A:791,0,567:1729	0/0:42,0:42:99:.:.:0,100,1577	1|1:0,5:5:15:1|1:1729_G_A:225,15,0:1729	0/0:20,0:20:60:.:.:0,60,735	0/0:33,0:33:99:.:.:0,99,1154	0/0:11,0:11:33:.:.:0,33,452
CL3554.Contig1_All	1737	.	A	T	4646.6	PASS	AC=16;AF=0.235;AN=68;BaseQRankSum=0.191;DP=552;ExcessHet=0.0264;FS=4.467;InbreedingCoeff=0.2935;MLEAC=16;MLEAF=0.235;MQ=60.00;MQRankSum=0.00;QD=25.53;ReadPosRankSum=0.00;SOR=0.837	GT:AD:DP:GQ:PGT:PID:PL:PS	0/0:1,0:1:3:.:.:0,3,40	0/0:10,0:10:27:.:.:0,27,405	0/0:2,0:2:6:.:.:0,6,73	0/0:37,0:37:99:.:.:0,102,1263	0/0:47,0:47:99:.:.:0,103,1775	0/0:11,0:11:33:.:.:0,33,314	0/0:5,0:5:15:.:.:0,15,155	0/0:7,0:7:21:.:.:0,21,177	0/0:24,0:24:69:.:.:0,69,1035	0/0:18,0:18:54:.:.:0,54,589	0/0:10,0:10:27:.:.:0,27,405	0/0:20,0:20:60:.:.:0,60,695	0/0:4,0:4:12:.:.:0,12,95	0/0:2,0:2:6:.:.:0,6,90	0|1:7,7:14:99:0|1:1729_G_A:273,0,273:1729	0|1:17,2:19:33:0|1:1729_G_A:33,0,681:1729	0|1:8,2:10:60:0|1:1729_G_A:60,0,330:1729	0/0:34,0:34:99:.:.:0,99,1242	0|1:7,4:11:99:0|1:1729_G_A:147,0,282:1729	0/0:3,0:3:9:.:.:0,9,94	1|1:0,17:17:51:1|1:1729_G_A:765,51,0:1729	0|1:10,2:12:54:0|1:1729_G_A:54,0,393:1729	0|1:3,3:6:99:0|1:1729_G_A:117,0,117:1729	1|1:0,10:10:30:1|1:1729_G_A:450,30,0:1729	0|1:1,5:6:27:0|1:1729_G_A:207,0,27:1729	0/0:10,0:10:30:.:.:0,30,339	1|1:0,36:36:99:1|1:1729_G_A:1589,108,0:1729	0/0:18,0:18:48:.:.:0,48,720	0|1:15,21:36:99:0|1:1729_G_A:791,0,567:1729	0/0:42,0:42:99:.:.:0,100,1577	1|1:0,5:5:15:1|1:1729_G_A:225,15,0:1729	0/0:20,0:20:51:.:.:0,51,765	0/0:33,0:33:99:.:.:0,99,1154	0/0:11,0:11:33:.:.:0,33,452
CL3554.Contig1_All	2215	.	A	G	10554.6	PASS	AC=37;AF=0.561;AN=66;BaseQRankSum=0.073;DP=594;ExcessHet=0.0025;FS=2.224;InbreedingCoeff=0.3939;MLEAC=38;MLEAF=0.576;MQ=60.00;MQRankSum=0.00;QD=26.72;ReadPosRankSum=-1.480e-01;SOR=0.549	GT:AD:DP:GQ:PGT:PID:PL:PS	0/0:2,0:2:6:.:.:0,6,81	0/0:9,0:9:27:.:.:0,27,366	0/0:5,0:5:15:.:.:0,15,176	0/0:35,0:35:99:.:.:0,102,1210	0/0:51,0:51:99:.:.:0,120,1800	1/1:0,23:23:69:.:.:695,69,0	1/1:0,2:2:6:.:.:49,6,0	1/1:0,11:11:33:.:.:452,33,0	1/1:0,24:24:72:.:.:790,72,0	1/1:0,36:36:99:.:.:1138,108,0	1/1:0,10:10:30:.:.:327,30,0	1/1:0,8:8:24:.:.:318,24,0	1/1:0,3:3:9:.:.:94,9,0	0|1:8,5:13:99:0|1:2215_A_G:185,0,199:2215	0/1:15,8:23:99:.:.:193,0,402	0/1:13,5:18:99:.:.:130,0,327	0/1:1,2:3:36:.:.:81,0,36	1/1:0,36:36:99:.:.:1251,108,0	0/1:5,4:9:99:.:.:112,0,117	0/1:2,4:6:31:.:.:81,0,31	0/0:24,0:24:66:.:.:0,66,990	0/1:2,8:10:59:.:.:288,0,59	./.:7,0:7:0:.:.:0,0,184	0/0:7,0:7:18:.:.:0,18,270	0/0:23,0:23:69:.:.:0,69,681	1/1:0,6:6:18:.:.:188,18,0	0/0:27,0:27:69:.:.:0,69,1035	1/1:0,16:16:48:.:.:521,48,0	0/1:17,13:30:99:.:.:372,0,511	1/1:0,42:42:99:.:.:1504,126,0	0/0:3,0:3:9:.:.:0,9,106	0/1:8,12:20:99:.:.:357,0,258	1/1:0,27:27:81:.:.:768,81,0	1/1:0,19:19:57:.:.:634,57,0
CL3554.Contig1_All	2419	.	C	G	2039.5	PASS	AC=3;AF=0.045;AN=66;BaseQRankSum=1.29;DP=683;ExcessHet=0.2052;FS=0.000;InbreedingCoeff=-0.0598;MLEAC=3;MLEAF=0.045;MQ=60.00;MQRankSum=0.00;QD=13.97;ReadPosRankSum=0.184;SOR=0.660	GT:AD:DP:GQ:PL	0/0:5,0:5:15:0,15,213	0/0:11,0:11:33:0,33,443	0/0:4,0:4:12:0,12,170	0/0:45,0:45:99:0,100,1619	0/1:53,43:96:99:1431,0,1707	0/0:12,0:12:33:0,33,495	./.	0/0:20,0:20:60:0,60,638	0/0:28,0:28:72:0,72,1080	0/0:28,0:28:84:0,84,1013	0/0:10,0:10:30:0,30,339	0/0:14,0:14:42:0,42,502	0/0:2,0:2:6:0,6,49	0/0:18,0:18:54:0,54,549	0/0:27,0:27:81:0,81,968	0/0:11,0:11:33:0,33,368	0/0:3,0:3:9:0,9,94	0/0:36,0:36:99:0,99,1211	0/0:14,0:14:42:0,42,490	0/0:2,0:2:6:0,6,49	0/0:18,0:18:37:0,37,568	0/0:12,0:12:36:0,36,481	0/0:8,0:8:24:0,24,290	0/0:10,0:10:30:0,30,376	0/1:5,12:17:99:366,0,133	0/0:8,0:8:24:0,24,326	0/0:35,0:35:99:0,102,1150	0/0:24,0:24:72:0,72,714	0/0:30,0:30:90:0,90,1026	0/0:44,0:44:99:0,102,1755	0/0:3,0:3:9:0,9,134	0/1:23,10:33:99:274,0,650	0/0:34,0:34:99:0,101,1152	0/0:17,0:17:51:0,51,528
CL3554.Contig1_All	3036	.	C	T	10560.1	PASS	AC=36;AF=0.545;AN=66;BaseQRankSum=-3.550e-01;DP=607;ExcessHet=0.0135;FS=1.815;InbreedingCoeff=0.3425;MLEAC=38;MLEAF=0.576;MQ=60.00;MQRankSum=0.00;QD=27.01;ReadPosRankSum=0.158;SOR=0.856	GT:AD:DP:GQ:PGT:PID:PL:PS	0/0:1,0:1:3:.:.:0,3,29	0/0:13,0:13:36:.:.:0,36,540	0/0:2,0:2:6:.:.:0,6,80	0/0:43,0:43:99:.:.:0,111,1522	0/0:50,0:50:99:.:.:0,104,1701	1/1:0,19:19:57:.:.:596,57,0	./.	1/1:0,11:11:33:.:.:452,33,0	1|1:0,32:32:96:1|1:3036_C_T:1032,96,0:3036	1/1:0,34:34:99:.:.:1041,102,0	1/1:0,12:12:36:.:.:297,36,0	1/1:0,13:13:39:.:.:422,39,0	0/1:5,6:11:99:.:.:196,0,106	0/1:4,4:8:99:.:.:115,0,115	0/1:9,12:21:99:.:.:314,0,260	0/1:5,12:17:99:.:.:286,0,133	0/1:1,2:3:36:.:.:40,0,36	1/1:0,33:33:99:.:.:1081,99,0	0/1:2,1:3:16:.:.:16,0,40	1/1:0,3:3:9:.:.:94,9,0	0/0:16,0:16:48:.:.:0,48,499	0/1:1,11:12:9:.:.:336,0,9	0/1:5,2:7:69:.:.:69,0,123	0/0:15,0:15:45:.:.:0,45,358	0/0:27,0:27:81:.:.:0,81,712	1/1:0,10:10:30:.:.:285,30,0	0/0:30,0:30:55:.:.:0,55,847	1/1:0,15:15:45:.:.:471,45,0	0/1:17,13:30:99:.:.:292,0,431	1/1:1,42:43:99:.:.:1399,118,0	0/0:2,0:2:6:.:.:0,6,41	0|1:4,11:15:99:0|1:3036_C_T:287,0,135:3036	1/1:0,25:25:75:.:.:879,75,0	1/1:0,17:17:51:.:.:525,51,0
CL3554.Contig1_All	3112	.	A	G	2614.15	PASS	AC=14;AF=0.233;AN=60;BaseQRankSum=0.00;DP=418;ExcessHet=0.0062;FS=0.000;InbreedingCoeff=0.3189;MLEAC=15;MLEAF=0.250;MQ=60.00;MQRankSum=0.00;QD=21.08;ReadPosRankSum=0.528;SOR=0.678	GT:AD:DP:GQ:PGT:PID:PL:PS	0/0:2,0:2:6:.:.:0,6,69	0/0:13,0:13:39:.:.:0,39,455	0/0:2,0:2:6:.:.:0,6,73	0/0:26,0:26:71:.:.:0,71,785	0/0:50,0:50:99:.:.:0,104,1701	0/0:12,0:12:30:.:.:0,30,450	./.	0/0:11,0:11:30:.:.:0,30,450	0/0:23,0:23:66:.:.:0,66,990	0/0:20,0:20:44:.:.:0,44,674	0/0:6,0:6:18:.:.:0,18,180	0/0:7,0:7:21:.:.:0,21,217	0/1:1,2:3:36:.:.:81,0,36	./.:4,0:4:0:.:.:0,0,49	0/1:12,9:21:99:.:.:260,0,313	0/1:6,5:11:99:.:.:151,0,195	0/0:2,0:2:6:.:.:0,6,49	0/0:19,0:19:57:.:.:0,57,714	./.:1,0:1:0:.:.:0,0,0	0/0:1,0:1:3:.:.:0,3,45	1/1:0,12:12:36:.:.:417,36,0	./.:9,0:9:0:.:.:0,0,177	0/1:3,2:5:75:.:.:75,0,79	1/1:0,9:9:27:.:.:283,27,0	0|1:10,8:18:99:0|1:3112_A_G:264,0,297:3112	0/0:6,0:6:18:.:.:0,18,180	1/1:0,19:19:57:.:.:648,57,0	0/0:7,0:7:21:.:.:0,21,257	0/1:9,15:24:99:.:.:439,0,251	0/0:31,0:31:48:.:.:0,48,946	1/1:0,2:2:6:.:.:49,6,0	0/0:9,0:9:27:.:.:0,27,267	0/0:19,0:19:54:.:.:0,54,810	0/0:10,0:10:27:.:.:0,27,405
Unigene25992_All	113	.	C	A	155.75	PASS	AC=3;AF=0.500;AN=6;BaseQRankSum=0.674;DP=9;ExcessHet=0.0000;FS=0.000;MLEAC=12;MLEAF=1.00;MQ=60.00;MQRankSum=0.00;QD=33.28;ReadPosRankSum=1.38;SOR=0.223	GT:AD:DP:GQ:PL	./.	0/1:2,2:4:78:78,0,78	./.	./.	./.	./.	./.	./.	./.	./.	./.:1,0:1:0:0,0,0	./.	./.	0/0:1,0:1:3:0,3,29	./.	./.	./.	./.	./.	./.	./.	./.	./.:1,0:1:0:0,0,0	./.	./.	./.	./.	./.	./.	./.	./.	./.:1,0:1:0:0,0,0	1/1:0,1:1:3:45,3,0	./.
Unigene25992_All	138	.	C	A	82	PASS	AC=2;AF=0.250;AN=8;DP=11;ExcessHet=0.0000;FS=0.000;MLEAC=6;MLEAF=0.750;MQ=60.00;QD=35.69;SOR=1.609	GT:AD:DP:GQ:PL	./.	0/0:4,0:4:12:0,12,146	./.	./.	./.	./.	./.	./.	./.	./.	./.:1,0:1:0:0,0,0	./.	./.	0/0:1,0:1:3:0,3,45	./.	./.	./.	./.	./.	./.	./.	./.	./.:1,0:1:0:0,0,0	./.	./.	./.	./.	./.	./.	./.	./.	0/0:1,0:1:3:0,3,29	1/1:0,1:1:9:73,9,0	./.
Unigene25992_All	150	.	G	C	76.82	PASS	AC=1;AF=0.071;AN=14;BaseQRankSum=0.00;DP=14;ExcessHet=0.0000;FS=0.000;MLEAC=4;MLEAF=0.286;MQ=60.00;MQRankSum=0.00;QD=19.21;ReadPosRankSum=1.38;SOR=2.303	GT:AD:DP:GQ:PL	./.	0/1:2,2:4:72:72,0,72	./.	./.	./.	./.	0/0:1,0:1:3:0,3,16	./.	./.	./.	0/0:2,0:2:6:0,6,41	./.	./.	0/0:1,0:1:3:0,3,45	./.	./.	./.	./.	./.	./.	./.	./.	0/0:1,0:1:3:0,3,45	./.	./.	./.	./.	./.	./.	./.	./.	0/0:2,0:2:6:0,6,41	0/0:3,0:3:9:0,9,66	./.
Unigene25992_All	206	.	G	A	469.24	PASS	AC=8;AF=1.00;AN=8;DP=15;ExcessHet=0.0000;FS=0.000;MLEAC=29;MLEAF=1.00;MQ=60.00;QD=32.92;SOR=1.022	GT:AD:DP:GQ:PL	./.	1/1:0,5:5:15:184,15,0	./.	./.	./.	./.	./.:1,0:1:0:0,0,0	./.	./.	./.	1/1:0,2:2:6:49,6,0	./.	./.	./.:1,0:1:0:0,0,0	./.	./.	./.	./.	./.	./.	./.	./.	./.:1,0:1:0:0,0,0	./.	./.	./.	./.	./.	./.	./.	./.	1/1:0,2:2:6:49,6,0	1/1:0,3:3:9:74,9,0	./.
Unigene25992_All	261	.	G	T	94.21	PASS	AC=2;AF=0.167;AN=12;DP=9;ExcessHet=0.0000;FS=0.000;MLEAC=5;MLEAF=0.417;MQ=60.00;QD=27.12;SOR=2.303	GT:AD:DP:GQ:PGT:PID:PL:PS	./.	1|1:0,2:2:6:1|1:261_G_T:90,6,0:261	./.	./.	./.	./.	0/0:2,0:2:6:.:.:0,6,49	./.	./.	./.	0/0:1,0:1:3:.:.:0,3,16	./.	./.	0/0:1,0:1:3:.:.:0,3,16	./.	./.	./.	./.	./.	./.	./.	./.	./.	./.	./.	./.	./.	./.	./.	./.	./.	0/0:1,0:1:3:.:.:0,3,29	0/0:2,0:2:6:.:.:0,6,74	./.
Unigene25992_All	266	.	A	C	94.21	PASS	AC=2;AF=0.167;AN=12;DP=9;ExcessHet=0.0000;FS=0.000;MLEAC=5;MLEAF=0.417;MQ=60.00;QD=30.39;SOR=2.303	GT:AD:DP:GQ:PGT:PID:PL:PS	./.	1|1:0,2:2:6:1|1:261_G_T:90,6,0:261	./.	./.	./.	./.	0/0:2,0:2:6:.:.:0,6,49	./.	./.	./.	0/0:1,0:1:3:.:.:0,3,16	./.	./.	0/0:1,0:1:3:.:.:0,3,16	./.	./.	./.	./.	./.	./.	./.	./.	./.	./.	./.	./.	./.	./.	./.	./.	./.	0/0:1,0:1:3:.:.:0,3,29	0/0:2,0:2:6:.:.:0,6,74	./.
Unigene19633_All	234	.	G	A	6557.53	PASS	AC=36;AF=0.563;AN=64;BaseQRankSum=0.751;DP=381;ExcessHet=0.0018;FS=0.000;InbreedingCoeff=0.4183;MLEAC=39;MLEAF=0.609;MQ=60.00;MQRankSum=0.00;QD=28.51;ReadPosRankSum=0.524;SOR=0.685	GT:AD:DP:GQ:PGT:PID:PL:PS	0/0:2,0:2:6:.:.:0,6,82	0/0:2,0:2:6:.:.:0,6,84	0/0:1,0:1:3:.:.:0,3,44	0/0:51,0:51:99:.:.:0,120,1800	0/0:39,0:39:99:.:.:0,100,1308	1/1:0,27:27:79:.:.:718,79,0	./.	1/1:0,7:7:21:.:.:232,21,0	1/1:0,9:9:27:.:.:323,27,0	1/1:0,3:3:9:.:.:88,9,0	1/1:0,9:9:27:.:.:360,27,0	1/1:0,5:5:15:.:.:144,15,0	1/1:0,8:8:24:.:.:277,24,0	./.:3,0:3:0:.:.:0,0,5	0/0:5,0:5:15:.:.:0,15,184	1/1:0,13:13:39:.:.:389,39,0	0/0:12,0:12:36:.:.:0,36,457	0/1:7,15:22:99:.:.:485,0,127	1/1:0,10:10:30:.:.:327,30,0	0/1:3,2:5:34:.:.:34,0,79	0/0:8,0:8:15:.:.:0,15,225	0/1:3,5:8:99:.:.:114,0,110	0/1:3,7:10:64:.:.:281,0,64	0/0:12,0:12:33:.:.:0,33,495	1/1:0,12:12:36:.:.:416,36,0	0/0:5,0:5:15:.:.:0,15,168	0/1:6,9:15:99:.:.:277,0,143	0/1:5,4:9:99:.:.:112,0,111	0/1:4,4:8:75:.:.:75,0,80	1/1:0,23:23:69:.:.:860,69,0	0|1:2,1:3:36:0|1:234_G_A:36,0,81:234	1/1:0,12:12:36:.:.:376,36,0	1/1:0,8:8:24:.:.:358,24,0	1/1:0,7:7:21:.:.:233,21,0
Unigene19633_All	289	.	A	T	6116.16	PASS	AC=35;AF=0.547;AN=64;BaseQRankSum=0.524;DP=375;ExcessHet=0.0064;FS=1.491;InbreedingCoeff=0.3479;MLEAC=37;MLEAF=0.578;MQ=60.00;MQRankSum=0.00;QD=28.45;ReadPosRankSum=0.141;SOR=0.733	GT:AD:DP:GQ:PL	0/0:1,0:1:3:0,3,42	0/0:2,0:2:6:0,6,84	0/0:1,0:1:3:0,3,38	0/0:51,0:51:99:0,120,1800	0/0:47,0:47:99:0,101,1800	1/1:0,28:28:84:805,84,0	./.	1/1:0,5:5:15:184,15,0	1/1:0,14:14:42:547,42,0	1/1:0,4:4:12:99,12,0	1/1:0,5:5:15:184,15,0	1/1:0,4:4:12:139,12,0	1/1:0,4:4:12:179,12,0	0/1:5,4:9:99:152,0,157	0/0:7,0:7:21:0,21,273	1/1:0,10:10:30:287,30,0	0/0:11,0:11:33:0,33,436	0/1:6,12:18:99:403,0,174	0/1:2,10:12:13:291,0,13	0/1:2,3:5:34:79,0,34	0/0:8,0:8:24:0,24,222	0/1:2,6:8:65:188,0,65	0/1:1,8:9:18:251,0,18	0/0:19,0:19:57:0,57,610	1/1:0,12:12:36:377,36,0	0/0:4,0:4:12:0,12,139	0/1:5,6:11:99:196,0,111	0/1:9,3:12:58:58,0,207	0/1:1,3:4:33:82,0,33	1/1:0,20:20:60:655,60,0	./.:3,0:3:0:0,0,73	1/1:0,7:7:21:297,21,0	1/1:0,9:9:27:403,27,0	1/1:0,5:5:15:224,15,0
Unigene19633_All	586	.	G	A	4211.7	PASS	AC=21;AF=0.328;AN=64;BaseQRankSum=-4.310e-01;DP=472;ExcessHet=0.1803;FS=6.048;InbreedingCoeff=0.2190;MLEAC=22;MLEAF=0.344;MQ=60.00;MQRankSum=0.00;QD=22.89;ReadPosRankSum=0.469;SOR=0.810	GT:AD:DP:GQ:PL	./.:3,0:3:0:0,0,48	0/1:13,5:18:99:164,0,471	0/1:1,5:6:26:163,0,26	0/0:51,0:51:99:0,120,1800	0/0:38,0:38:99:0,100,1300	0/0:35,0:35:99:0,99,1485	./.	0/0:7,0:7:21:0,21,217	0/0:13,0:13:39:0,39,470	0/0:8,0:8:24:0,24,250	0/0:8,0:8:24:0,24,358	0/0:10,0:10:30:0,30,327	0/0:6,0:6:18:0,18,200	0/1:4,10:14:99:325,0,137	1/1:0,16:16:48:540,48,0	0/0:11,0:11:33:0,33,452	1/1:0,8:8:24:358,24,0	0/1:7,5:12:99:182,0,237	0/0:19,0:19:12:0,12,601	0/1:1,12:13:6:378,0,6	1/1:0,17:17:51:561,51,0	0/1:7,4:11:99:106,0,220	0/1:5,9:14:99:241,0,142	1/1:0,9:9:27:283,27,0	0/0:18,0:18:51:0,51,765	1/1:0,11:11:33:292,33,0	0/1:2,8:10:60:208,0,60	0/1:1,5:6:27:206,0,27	0/1:6,5:11:99:111,0,196	0/0:17,0:17:42:0,42,630	0/1:4,4:8:99:139,0,115	0/0:15,0:15:45:0,45,455	0/0:20,0:20:60:0,60,679	0/0:8,0:8:21:0,21,315
Unigene19633_All	844	.	G	A	3307.73	PASS	AC=2;AF=0.029;AN=68;BaseQRankSum=0.665;DP=601;ExcessHet=0.0653;FS=1.076;InbreedingCoeff=-0.0379;MLEAC=2;MLEAF=0.029;MQ=60.00;MQRankSum=0.00;QD=15.24;ReadPosRankSum=0.405;SOR=0.618	GT:AD:DP:GQ:PL	0/0:4,0:4:12:0,12,164	0/0:10,0:10:30:0,30,397	0/0:4,0:4:12:0,12,176	0/1:67,78:145:99:2078,0,1670	0/1:31,41:72:99:1255,0,941	0/0:25,0:25:72:0,72,672	0/0:4,0:4:12:0,12,139	0/0:10,0:10:30:0,30,311	0/0:7,0:7:21:0,21,257	0/0:12,0:12:33:0,33,495	0/0:11,0:11:33:0,33,396	0/0:17,0:17:51:0,51,545	0/0:6,0:6:18:0,18,253	0/0:9,0:9:27:0,27,319	0/0:15,0:15:45:0,45,523	0/0:17,0:17:51:0,51,585	0/0:15,0:15:42:0,42,630	0/0:25,0:25:72:0,72,847	0/0:18,0:18:54:0,54,573	0/0:2,0:2:6:0,6,49	0/0:10,0:10:27:0,27,405	0/0:9,0:9:27:0,27,283	0/0:13,0:13:36:0,36,540	0/0:19,0:19:57:0,57,602	0/0:14,0:14:42:0,42,571	0/0:4,0:4:12:0,12,135	0/0:14,0:14:42:0,42,410	0/0:10,0:10:30:0,30,311	0/0:11,0:11:33:0,33,372	0/0:22,0:22:66:0,66,668	0/0:7,0:7:21:0,21,233	0/0:9,0:9:27:0,27,274	0/0:21,0:21:63:0,63,716	0/0:9,0:9:27:0,27,363
Unigene44781_All	30	.	G	A	443.23	PASS	AC=2;AF=0.200;AN=10;DP=20;ExcessHet=0.0000;FS=0.000;MLEAC=10;MLEAF=1.00;MQ=60.00;QD=28.50;SOR=2.670	GT:AD:DP:GQ:PL	./.	./.	./.	./.	./.	./.	./.	./.	1/1:0,12:12:36:425,36,0	0/0:1,0:1:3:0,3,45	./.	./.	./.	./.	./.	./.	./.	./.	./.:2,0:2:0:0,0,0	0/0:1,0:1:3:0,3,45	./.	./.	./.	./.	./.	./.	./.	./.	./.	./.	./.	0/0:1,0:1:3:0,3,29	./.	0/0:3,0:3:9:0,9,94
Unigene44781_All	75	.	G	A	88.07	PASS	AC=2;AF=0.125;AN=16;DP=36;ExcessHet=0.0000;FS=0.000;InbreedingCoeff=0.4306;MLEAC=4;MLEAF=0.250;MQ=60.00;QD=31.00;SOR=2.303	GT:AD:DP:GQ:PL	./.	./.	./.	0/0:2,0:2:6:0,6,40	0/0:1,0:1:3:0,3,32	./.	./.	./.	0/0:20,0:20:60:0,60,687	0/0:2,0:2:6:0,6,49	./.	0/0:2,0:2:6:0,6,41	./.	./.	./.	./.	./.	./.	1/1:0,2:2:6:90,6,0	./.:1,0:1:0:0,0,0	./.	./.	./.	./.	./.:1,0:1:0:0,0,0	./.	./.	./.	0/0:1,0:1:3:0,3,16	./.	./.	./.:.:0:0:0,0,0	./.	0/0:4,0:4:12:0,12,91
Unigene44781_All	77	.	C	T	160.73	PASS	AC=4;AF=0.286;AN=14;DP=37;ExcessHet=0.0000;FS=0.000;InbreedingCoeff=0.4529;MLEAC=11;MLEAF=0.786;MQ=60.00;QD=26.79;SOR=0.693	GT:AD:DP:GQ:PL	./.	./.	./.	0/0:2,0:2:6:0,6,40	0/0:1,0:1:3:0,3,32	./.	./.	./.	0/0:20,0:20:60:0,60,687	1/1:0,2:2:6:49,6,0	./.	0/0:2,0:2:6:0,6,41	./.	./.	./.	./.	./.	./.	./.:3,0:3:0:0,0,45	./.:1,0:1:0:0,0,0	./.	./.	./.	./.	0/0:1,0:1:3:0,3,45	./.	./.	./.	./.:1,0:1:0:0,0,0	./.	./.	./.:.:0:0:0,0,0	./.	1/1:0,4:4:12:99,12,0
Unigene44781_All	178	.	G	A	446.04	PASS	AC=1;AF=0.029;AN=34;BaseQRankSum=0.485;DP=60;ExcessHet=0.0000;FS=10.578;InbreedingCoeff=-0.1502;MLEAC=2;MLEAF=0.059;MQ=60.00;MQRankSum=0.00;QD=17.84;ReadPosRankSum=-5.250e-01;SOR=0.260	GT:AD:DP:GQ:PL	./.	./.	./.	0/0:3,0:3:9:0,9,91	0/0:5,0:5:15:0,15,157	0/0:2,0:2:6:0,6,55	./.	0/0:2,0:2:6:0,6,41	0/1:8,17:25:99:452,0,153	0/0:1,0:1:3:0,3,45	./.	0/0:2,0:2:6:0,6,41	./.	0/0:2,0:2:6:0,6,41	./.	./.	./.	./.	0/0:3,0:3:9:0,9,94	0/0:1,0:1:3:0,3,29	0/0:1,0:1:3:0,3,29	./.	./.	0/0:1,0:1:3:0,3,29	0/0:2,0:2:6:0,6,41	./.	./.	./.	0/0:2,0:2:6:0,6,41	0/0:1,0:1:3:0,3,29	./.	0/0:5,0:5:15:0,15,115	./.	0/0:1,0:1:3:0,3,29
Unigene44781_All	212	.	G	A	153.73	PASS	AC=1;AF=0.031;AN=32;BaseQRankSum=-9.590e-01;DP=55;ExcessHet=0.0000;FS=0.000;InbreedingCoeff=-0.1547;MLEAC=3;MLEAF=0.094;MQ=60.00;MQRankSum=0.00;QD=6.99;ReadPosRankSum=-9.810e-01;SOR=0.663	GT:AD:DP:GQ:PGT:PID:PL:PS	./.	./.	./.	0/0:3,0:3:9:.:.:0,9,96	0/0:5,0:5:15:.:.:0,15,157	0/0:3,0:3:9:.:.:0,9,66	./.	0/0:2,0:2:6:.:.:0,6,41	0|1:17,5:22:99:0|1:212_G_A:159,0,688:212	./.	./.	./.	./.	0/0:2,0:2:6:.:.:0,6,41	./.	0/0:1,0:1:3:.:.:0,3,45	./.	./.	0/0:3,0:3:9:.:.:0,9,102	0/0:2,0:2:6:.:.:0,6,90	0/0:1,0:1:3:.:.:0,3,29	./.	./.	0/0:1,0:1:3:.:.:0,3,29	0/0:2,0:2:3:.:.:0,3,45	./.	./.	./.	0/0:1,0:1:3:.:.:0,3,29	0/0:1,0:1:3:.:.:0,3,29	./.	0/0:5,0:5:15:.:.:0,15,115	./.	0/0:1,0:1:3:.:.:0,3,29
Unigene44781_All	213	.	G	A	153.73	PASS	AC=1;AF=0.031;AN=32;BaseQRankSum=-1.101e+00;DP=55;ExcessHet=0.0000;FS=0.000;InbreedingCoeff=-0.1547;MLEAC=3;MLEAF=0.094;MQ=60.00;MQRankSum=0.00;QD=6.99;ReadPosRankSum=-1.060e+00;SOR=0.663	GT:AD:DP:GQ:PGT:PID:PL:PS	./.	./.	./.	0/0:3,0:3:9:.:.:0,9,96	0/0:5,0:5:15:.:.:0,15,157	0/0:3,0:3:9:.:.:0,9,66	./.	0/0:2,0:2:6:.:.:0,6,41	0|1:17,5:22:99:0|1:212_G_A:159,0,688:212	./.	./.	./.	./.	0/0:2,0:2:6:.:.:0,6,41	./.	0/0:1,0:1:3:.:.:0,3,45	./.	./.	0/0:3,0:3:9:.:.:0,9,102	0/0:2,0:2:6:.:.:0,6,90	0/0:1,0:1:3:.:.:0,3,29	./.	./.	0/0:1,0:1:3:.:.:0,3,29	0/0:2,0:2:3:.:.:0,3,45	./.	./.	./.	0/0:1,0:1:3:.:.:0,3,29	0/0:1,0:1:3:.:.:0,3,29	./.	0/0:5,0:5:15:.:.:0,15,115	./.	0/0:1,0:1:3:.:.:0,3,29
Unigene44781_All	240	.	G	A	645.81	PASS	AC=1;AF=0.031;AN=32;BaseQRankSum=-5.680e-01;DP=54;ExcessHet=0.0000;FS=4.365;InbreedingCoeff=-0.1570;MLEAC=3;MLEAF=0.094;MQ=60.00;MQRankSum=0.00;QD=28.08;ReadPosRankSum=0.334;SOR=0.184	GT:AD:DP:GQ:PGT:PID:PL:PS	./.	0/0:1,0:1:3:.:.:0,3,27	./.	0/0:4,0:4:12:.:.:0,12,90	0/0:3,0:3:9:.:.:0,9,135	0/0:2,0:2:6:.:.:0,6,49	./.	0/0:2,0:2:6:.:.:0,6,41	0|1:7,16:23:99:0|1:240_G_A:651,0,239:240	./.	./.	./.	./.	0/0:1,0:1:3:.:.:0,3,45	./.	0/0:2,0:2:6:.:.:0,6,90	./.	./.	0/0:3,0:3:9:.:.:0,9,102	0/0:2,0:2:3:.:.:0,3,45	0/0:1,0:1:3:.:.:0,3,29	./.	./.	0/0:1,0:1:3:.:.:0,3,29	0/0:1,0:1:3:.:.:0,3,29	./.	./.	./.	./.	0/0:1,0:1:3:.:.:0,3,29	./.	0/0:4,0:4:12:.:.:0,12,99	./.	0/0:3,0:3:9:.:.:0,9,94
Unigene44781_All	248	.	G	A	666.25	PASS	AC=1;AF=0.029;AN=34;BaseQRankSum=-4.170e-01;DP=56;ExcessHet=0.0000;FS=2.044;InbreedingCoeff=-0.1596;MLEAC=2;MLEAF=0.059;MQ=60.00;MQRankSum=0.00;QD=27.76;ReadPosRankSum=0.869;SOR=0.215	GT:AD:DP:GQ:PGT:PID:PL:PS	./.	0/0:1,0:1:3:.:.:0,3,27	./.	0/0:4,0:4:12:.:.:0,12,90	0/0:4,0:4:12:.:.:0,12,145	0/0:1,0:1:3:.:.:0,3,31	./.	0/0:1,0:1:3:.:.:0,3,45	0|1:7,17:24:99:0|1:240_G_A:672,0,236:240	./.	0/0:2,0:2:6:.:.:0,6,49	./.	./.	0/0:1,0:1:3:.:.:0,3,45	./.	0/0:2,0:2:6:.:.:0,6,90	./.	./.	0/0:3,0:3:9:.:.:0,9,102	0/0:2,0:2:3:.:.:0,3,45	0/0:2,0:2:6:.:.:0,6,49	./.	./.	0/0:1,0:1:3:.:.:0,3,29	0/0:1,0:1:3:.:.:0,3,29	./.	./.	./.	./.	0/0:1,0:1:3:.:.:0,3,29	./.	0/0:3,0:3:9:.:.:0,9,94	./.	0/0:3,0:3:9:.:.:0,9,94
Unigene44781_All	354	.	G	T	44.29	PASS	AC=2;AF=0.100;AN=20;DP=17;ExcessHet=0.0000;FS=0.000;InbreedingCoeff=0.2604;MLEAC=4;MLEAF=0.200;MQ=60.00;QD=27.73;SOR=1.609	GT:AD:DP:GQ:PGT:PID:PL:PS	./.	0/0:1,0:1:3:.:.:0,3,35	./.	./.:.:0:0:.:.:0,0,0	0/0:4,0:4:12:.:.:0,12,122	0/0:1,0:1:3:.:.:0,3,39	./.	./.	./.:1,0:1:0:.:.:0,0,0	./.	0/0:2,0:2:6:.:.:0,6,49	./.	./.	./.	./.	0/0:3,0:3:9:.:.:0,9,94	./.	./.	./.	0/0:1,0:1:3:.:.:0,3,45	0/0:1,0:1:3:.:.:0,3,29	./.	./.	0/0:1,0:1:3:.:.:0,3,16	./.	./.	./.	./.	./.	0/0:1,0:1:3:.:.:0,3,16	./.	./.	./.	1|1:0,1:1:3:1|1:350_C_CAGGGGACAGATGTGCAAT:45,3,0:350
Unigene44781_All	357	.	A	G	44.29	PASS	AC=2;AF=0.100;AN=20;DP=17;ExcessHet=0.0000;FS=0.000;InbreedingCoeff=0.2604;MLEAC=4;MLEAF=0.200;MQ=60.00;QD=30.97;SOR=1.609	GT:AD:DP:GQ:PGT:PID:PL:PS	./.	0/0:1,0:1:3:.:.:0,3,35	./.	./.:.:0:0:.:.:0,0,0	0/0:4,0:4:12:.:.:0,12,122	0/0:1,0:1:3:.:.:0,3,39	./.	./.	./.:1,0:1:0:.:.:0,0,0	./.	0/0:2,0:2:6:.:.:0,6,49	./.	./.	./.	./.	0/0:3,0:3:9:.:.:0,9,94	./.	./.	./.	0/0:1,0:1:3:.:.:0,3,45	0/0:1,0:1:3:.:.:0,3,29	./.	./.	0/0:1,0:1:3:.:.:0,3,16	./.	./.	./.	./.	./.	0/0:1,0:1:3:.:.:0,3,16	./.	./.	./.	1|1:0,1:1:3:1|1:350_C_CAGGGGACAGATGTGCAAT:45,3,0:350
Unigene74367_All	24	.	C	T	193.73	PASS	AC=6;AF=0.300;AN=20;DP=47;ExcessHet=0.0000;FS=0.000;InbreedingCoeff=0.4405;MLEAC=11;MLEAF=0.550;MQ=60.00;QD=32.29;SOR=0.693	GT:AD:DP:GQ:PGT:PID:PL:PS	0/0:1,0:1:3:.:.:0,3,33	./.:3,0:3:0:.:.:0,0,39	./.	0/0:2,0:2:6:.:.:0,6,62	0/0:9,0:9:27:.:.:0,27,404	./.	./.	./.	./.:1,0:1:0:.:.:0,0,0	./.	./.	./.	1/1:0,2:2:6:.:.:49,6,0	./.	0/0:1,0:1:3:.:.:0,3,45	./.:3,0:3:0:.:.:0,0,5	./.	./.:2,0:2:0:.:.:0,0,0	./.	1|1:0,2:2:6:1|1:24_C_T:90,6,0:24	./.	./.:2,0:2:0:.:.:0,0,0	./.	./.	0/0:1,0:1:3:.:.:0,3,16	./.	0/0:7,0:7:21:.:.:0,21,205	1/1:0,2:2:6:.:.:49,6,0	0/0:5,0:5:15:.:.:0,15,115	./.	./.:1,0:1:0:.:.:0,0,0	./.:2,0:2:0:.:.:0,0,0	./.:1,0:1:0:.:.:0,0,0	./.
Unigene74367_All	26	.	A	G	77.96	PASS	AC=2;AF=0.056;AN=36;DP=47;ExcessHet=0.0000;FS=0.000;InbreedingCoeff=0.1886;MLEAC=2;MLEAF=0.056;MQ=60.00;QD=23.89;SOR=0.693	GT:AD:DP:GQ:PGT:PID:PL:PS	0/0:1,0:1:3:.:.:0,3,33	0/0:3,0:3:9:.:.:0,9,118	./.	0/0:2,0:2:6:.:.:0,6,62	0/0:9,0:9:27:.:.:0,27,374	./.	./.	./.	0/0:1,0:1:3:.:.:0,3,45	./.	./.	./.	0/0:2,0:2:6:.:.:0,6,49	./.	0/0:1,0:1:3:.:.:0,3,45	0/0:3,0:3:9:.:.:0,9,94	./.	0/0:2,0:2:6:.:.:0,6,90	./.	1|1:0,2:2:6:1|1:24_C_T:90,6,0:24	./.	0/0:2,0:2:6:.:.:0,6,90	./.	./.	0/0:1,0:1:3:.:.:0,3,16	./.	0/0:7,0:7:21:.:.:0,21,205	0/0:2,0:2:6:.:.:0,6,49	0/0:5,0:5:15:.:.:0,15,115	./.	0/0:1,0:1:3:.:.:0,3,45	0/0:2,0:2:6:.:.:0,6,90	0/0:1,0:1:3:.:.:0,3,45	./.
Unigene74367_All	30	.	C	T	77.32	PASS	AC=2;AF=0.053;AN=38;DP=50;ExcessHet=0.0000;FS=0.000;InbreedingCoeff=0.1740;MLEAC=2;MLEAF=0.053;MQ=60.00;QD=33.97;SOR=0.693	GT:AD:DP:GQ:PGT:PID:PL:PS	0/0:1,0:1:3:.:.:0,3,33	0/0:3,0:3:9:.:.:0,9,118	./.	0/0:2,0:2:6:.:.:0,6,62	0/0:10,0:10:30:.:.:0,30,449	./.	./.	./.	0/0:1,0:1:3:.:.:0,3,45	./.	./.	./.	0/0:2,0:2:6:.:.:0,6,49	./.	0/0:1,0:1:3:.:.:0,3,45	0/0:3,0:3:9:.:.:0,9,94	./.	0/0:3,0:3:9:.:.:0,9,118	./.	1|1:0,2:2:6:1|1:24_C_T:90,6,0:24	./.	0/0:2,0:2:6:.:.:0,6,90	./.	./.	0/0:1,0:1:3:.:.:0,3,16	0/0:1,0:1:3:.:.:0,3,45	0/0:7,0:7:21:.:.:0,21,205	0/0:2,0:2:6:.:.:0,6,49	0/0:5,0:5:15:.:.:0,15,115	./.	0/0:1,0:1:3:.:.:0,3,45	0/0:2,0:2:6:.:.:0,6,90	0/0:1,0:1:3:.:.:0,3,45	./.
Unigene74367_All	43	.	T	C	788.07	PASS	AC=16;AF=0.727;AN=22;BaseQRankSum=-3.190e-01;DP=52;ExcessHet=0.0096;FS=0.000;InbreedingCoeff=0.2855;MLEAC=33;MLEAF=1.00;MQ=60.00;MQRankSum=0.00;QD=29.19;ReadPosRankSum=1.28;SOR=0.504	GT:AD:DP:GQ:PGT:PID:PL:PS	0/0:1,0:1:3:.:.:0,3,33	./.:3,0:3:0:.:.:0,0,0	./.	1/1:0,3:3:9:.:.:86,9,0	0/1:2,6:8:66:.:.:228,0,66	./.	./.	./.	./.:1,0:1:0:.:.:0,0,0	./.	./.	./.	1/1:0,2:2:6:.:.:49,6,0	./.	./.:2,0:2:0:.:.:0,0,0	./.:3,0:3:0:.:.:0,0,5	./.	./.:3,0:3:0:.:.:0,0,0	./.	1|1:0,2:2:6:1|1:43_T_C:90,6,0:43	./.	./.:2,0:2:0:.:.:0,0,0	./.	./.	./.:1,0:1:0:.:.:0,0,0	1/1:0,2:2:6:.:.:49,6,0	0/1:4,2:6:31:.:.:31,0,121	1/1:0,2:2:6:.:.:49,6,0	0/0:5,0:5:15:.:.:0,15,115	./.	./.:1,0:1:0:.:.:0,0,0	1/1:0,1:1:3:.:.:45,3,0	./.:1,0:1:0:.:.:0,0,0	1/1:0,2:2:6:.:.:49,6,0
Unigene74367_All	44	.	C	G	77.08	PASS	AC=2;AF=0.053;AN=38;DP=54;ExcessHet=0.0000;FS=0.000;InbreedingCoeff=0.2684;MLEAC=2;MLEAF=0.053;MQ=60.00;QD=28.45;SOR=0.693	GT:AD:DP:GQ:PGT:PID:PL:PS	0/0:1,0:1:3:.:.:0,3,33	0/0:3,0:3:9:.:.:0,9,130	./.	0/0:3,0:3:9:.:.:0,9,125	0/0:8,0:8:24:.:.:0,24,347	./.	./.	./.	0/0:1,0:1:3:.:.:0,3,45	./.	./.	./.	0/0:2,0:2:6:.:.:0,6,49	./.	0/0:2,0:2:6:.:.:0,6,90	0/0:3,0:3:9:.:.:0,9,66	./.	./.:3,0:3:0:.:.:0,0,0	./.	1|1:0,2:2:6:1|1:43_T_C:90,6,0:43	./.	./.:2,0:2:0:.:.:0,0,0	./.	./.	0/0:1,0:1:3:.:.:0,3,45	0/0:2,0:2:6:.:.:0,6,49	0/0:7,0:7:21:.:.:0,21,205	0/0:2,0:2:6:.:.:0,6,49	0/0:5,0:5:15:.:.:0,15,115	0/0:1,0:1:3:.:.:0,3,45	0/0:1,0:1:3:.:.:0,3,45	0/0:2,0:2:6:.:.:0,6,90	0/0:1,0:1:3:.:.:0,3,45	0/0:2,0:2:6:.:.:0,6,49
Unigene74367_All	54	.	C	T,A	63.68	PASS	AC=1,1;AF=0.023,0.023;AN=44;BaseQRankSum=-9.670e-01;DP=67;ExcessHet=0.1022;FS=10.414;InbreedingCoeff=-0.1532;MLEAC=2,2;MLEAF=0.045,0.045;MQ=60.00;MQRankSum=0.00;QD=5.31;ReadPosRankSum=0.967;SOR=0.012	GT:AD:DP:GQ:PL	0/0:1,0,0:1:3:0,3,33,3,33,33	./.:3,0,0:3:0:0,0,31,0,31,31	./.	0/0:5,0,0:5:15:0,15,187,15,187,187	0/1:7,2,0:9:43:43,0,288,64,294,358	./.	./.	0/0:1,0,0:1:3:0,3,29,3,29,29	0/0:2,0,0:2:6:0,6,49,6,49,49	./.	./.	./.	0/2:1,0,2:3:36:40,43,85,0,42,36	./.	0/0:2,0,0:2:6:0,6,90,6,90,90	0/0:3,0,0:3:9:0,9,66,9,66,66	./.	0/0:4,0,0:4:12:0,12,179,12,179,179	./.	0/0:2,0,0:2:6:0,6,49,6,49,49	0/0:1,0,0:1:3:0,3,45,3,45,45	0/0:2,0,0:2:6:0,6,90,6,90,90	./.	./.	0/0:2,0,0:2:6:0,6,49,6,49,49	0/0:2,0,0:2:6:0,6,49,6,49,49	0/0:7,0,0:7:21:0,21,189,21,189,189	0/0:2,0,0:2:6:0,6,49,6,49,49	0/0:5,0,0:5:12:0,12,180,12,180,180	0/0:2,0,0:2:6:0,6,49,6,49,49	0/0:1,0,0:1:3:0,3,45,3,45,45	0/0:3,0,0:3:9:0,9,78,9,78,78	0/0:3,0,0:3:9:0,9,106,9,106,106	0/0:2,0,0:2:6:0,6,49,6,49,49
Unigene74367_All	55	.	T	G	33.26	PASS	AC=2;AF=0.043;AN=46;DP=67;ExcessHet=0.0000;FS=0.000;InbreedingCoeff=0.1979;MLEAC=2;MLEAF=0.043;MQ=60.00;QD=16.63;SOR=0.693	GT:AD:DP:GQ:PL	0/0:1,0:1:3:0,3,33	0/0:3,0:3:9:0,9,93	./.	0/0:5,0:5:15:0,15,187	0/0:9,0:9:27:0,27,341	./.	./.	0/0:1,0:1:3:0,3,29	0/0:2,0:2:6:0,6,49	./.	./.	./.	0/0:3,0:3:9:0,9,78	./.	0/0:2,0:2:6:0,6,90	0/0:3,0:3:9:0,9,66	./.	0/0:4,0:4:12:0,12,179	./.	1/1:0,2:2:6:49,6,0	0/0:1,0:1:3:0,3,45	0/0:2,0:2:6:0,6,90	./.	./.	0/0:2,0:2:6:0,6,49	0/0:2,0:2:6:0,6,49	0/0:7,0:7:21:0,21,189	0/0:2,0:2:6:0,6,49	0/0:5,0:5:12:0,12,180	0/0:2,0:2:6:0,6,49	0/0:1,0:1:3:0,3,45	0/0:3,0:3:9:0,9,78	0/0:3,0:3:9:0,9,106	0/0:2,0:2:6:0,6,49
Unigene74367_All	69	.	G	A	30.05	PASS	AC=1;AF=0.023;AN=44;BaseQRankSum=-1.501e+00;DP=74;ExcessHet=0.0000;FS=4.228;InbreedingCoeff=-0.1176;MLEAC=2;MLEAF=0.045;MQ=60.00;MQRankSum=0.00;QD=3.00;ReadPosRankSum=-7.280e-01;SOR=0.061	GT:AD:DP:GQ:PL	0/0:1,0:1:3:0,3,33	./.:3,0:3:0:0,0,19	./.	0/0:8,0:8:24:0,24,240	0/1:8,2:10:40:40,0,310	./.	./.	0/0:1,0:1:3:0,3,29	0/0:2,0:2:6:0,6,49	./.	./.	./.	0/0:3,0:3:9:0,9,74	./.	0/0:2,0:2:6:0,6,90	0/0:3,0:3:9:0,9,66	./.	0/0:6,0:6:18:0,18,188	./.	0/0:2,0:2:6:0,6,49	0/0:1,0:1:3:0,3,45	0/0:3,0:3:9:0,9,94	./.	./.	0/0:2,0:2:6:0,6,49	0/0:2,0:2:6:0,6,49	0/0:7,0:7:21:0,21,189	0/0:2,0:2:6:0,6,49	0/0:4,0:4:12:0,12,111	0/0:2,0:2:6:0,6,49	0/0:2,0:2:6:0,6,49	0/0:3,0:3:9:0,9,78	0/0:3,0:3:9:0,9,106	0/0:2,0:2:6:0,6,49
Unigene74367_All	72	.	C	T	72.84	PASS	AC=4;AF=0.087;AN=46;DP=74;ExcessHet=0.0000;FS=0.000;InbreedingCoeff=0.3820;MLEAC=4;MLEAF=0.087;MQ=60.00;QD=18.21;SOR=0.693	GT:AD:DP:GQ:PL	0/0:1,0:1:3:0,3,33	0/0:3,0:3:9:0,9,95	./.	0/0:8,0:8:24:0,24,240	0/0:10,0:10:30:0,30,374	./.	./.	0/0:1,0:1:3:0,3,29	0/0:2,0:2:6:0,6,49	./.	./.	./.	0/0:3,0:3:9:0,9,74	./.	0/0:2,0:2:6:0,6,90	0/0:3,0:3:9:0,9,66	./.	0/0:6,0:6:18:0,18,188	./.	0/0:2,0:2:6:0,6,49	0/0:1,0:1:3:0,3,45	0/0:3,0:3:9:0,9,94	./.	./.	0/0:2,0:2:6:0,6,49	0/0:2,0:2:6:0,6,49	0/0:7,0:7:21:0,21,189	0/0:2,0:2:6:0,6,49	0/0:4,0:4:12:0,12,111	0/0:2,0:2:6:0,6,49	1/1:0,2:2:6:49,6,0	0/0:3,0:3:9:0,9,78	0/0:3,0:3:9:0,9,106	1/1:0,2:2:6:49,6,0
Unigene74367_All	84	.	T	C	302.4	PASS	AC=5;AF=0.114;AN=44;BaseQRankSum=0.00;DP=81;ExcessHet=0.0371;FS=0.000;InbreedingCoeff=0.1146;MLEAC=7;MLEAF=0.159;MQ=60.00;MQRankSum=0.00;QD=27.49;ReadPosRankSum=0.967;SOR=1.179	GT:AD:DP:GQ:PGT:PID:PL:PS	0/0:1,0:1:3:.:.:0,3,33	0/0:4,0:4:12:.:.:0,12,118	./.	0/0:8,0:8:24:.:.:0,24,225	0/0:11,0:11:33:.:.:0,33,350	0/0:2,0:2:6:.:.:0,6,49	./.	./.:3,0:3:0:.:.:0,0,5	0/0:2,0:2:6:.:.:0,6,49	./.	./.	./.	0/0:3,0:3:9:.:.:0,9,74	./.	0/0:2,0:2:6:.:.:0,6,90	0/0:3,0:3:9:.:.:0,9,66	./.	0|1:3,3:6:97:0|1:84_T_C:117,0,97:84	./.	0/0:2,0:2:6:.:.:0,6,49	./.:1,0:1:0:.:.:0,0,0	0|1:1,2:3:36:0|1:84_T_C:81,0,36:84	./.	./.	0|1:2,1:3:36:0|1:84_T_C:36,0,81:84	0/0:2,0:2:6:.:.:0,6,49	0/0:7,0:7:18:.:.:0,18,270	0/0:2,0:2:6:.:.:0,6,49	0/0:4,0:4:12:.:.:0,12,111	1|1:0,2:2:6:1|1:84_T_C:90,6,0:84	0/0:2,0:2:6:.:.:0,6,49	0/0:3,0:3:9:.:.:0,9,78	0/0:3,0:3:9:.:.:0,9,102	0/0:2,0:2:6:.:.:0,6,49
Unigene74367_All	90	.	C	A	110.65	PASS	AC=4;AF=0.080;AN=50;BaseQRankSum=0.577;DP=85;ExcessHet=0.0057;FS=0.000;InbreedingCoeff=0.0870;MLEAC=5;MLEAF=0.100;MQ=60.00;MQRankSum=0.00;QD=5.27;ReadPosRankSum=0.169;SOR=0.446	GT:AD:DP:GQ:PL	0/0:1,0:1:3:0,3,33	0/0:6,0:6:15:0,15,225	./.	0/0:9,0:9:27:0,27,255	0/1:10,3:13:55:55,0,310	0/0:3,0:3:9:0,9,88	./.	0/0:3,0:3:9:0,9,94	0/0:2,0:2:6:0,6,49	0/0:1,0:1:3:0,3,45	./.	./.	0/0:3,0:3:9:0,9,74	./.	0/0:2,0:2:6:0,6,90	0/0:3,0:3:9:0,9,66	./.	0/0:5,0:5:15:0,15,184	./.	0/0:2,0:2:6:0,6,49	0/0:1,0:1:3:0,3,45	0/0:3,0:3:9:0,9,74	./.	./.	0/0:3,0:3:9:0,9,74	1/1:0,2:2:6:49,6,0	0/1:4,2:6:31:31,0,162	0/0:2,0:2:6:0,6,49	0/0:3,0:3:9:0,9,134	0/0:2,0:2:6:0,6,49	0/0:2,0:2:6:0,6,49	0/0:3,0:3:9:0,9,78	0/0:3,0:3:9:0,9,102	0/0:2,0:2:6:0,6,49
Unigene74367_All	98	.	C	T	32.66	PASS	AC=2;AF=0.042;AN=48;DP=83;ExcessHet=0.0000;FS=0.000;InbreedingCoeff=0.2147;MLEAC=2;MLEAF=0.042;MQ=60.00;QD=16.33;SOR=0.693	GT:AD:DP:GQ:PL	0/0:1,0:1:3:0,3,33	0/0:6,0:6:9:0,9,135	./.	0/0:7,0:7:21:0,21,220	0/0:13,0:13:36:0,36,540	0/0:3,0:3:9:0,9,88	./.	0/0:3,0:3:9:0,9,94	0/0:2,0:2:6:0,6,49	0/0:1,0:1:3:0,3,45	./.	./.	0/0:3,0:3:9:0,9,74	./.	0/0:2,0:2:6:0,6,90	./.:3,0:3:0:0,0,5	./.	0/0:6,0:6:18:0,18,188	./.	0/0:2,0:2:6:0,6,49	0/0:2,0:2:6:0,6,90	0/0:3,0:3:9:0,9,74	./.	./.	0/0:3,0:3:9:0,9,74	0/0:2,0:2:6:0,6,49	0/0:6,0:6:18:0,18,188	1/1:0,2:2:6:49,6,0	0/0:3,0:3:9:0,9,134	0/0:2,0:2:6:0,6,49	0/0:1,0:1:3:0,3,45	0/0:2,0:2:6:0,6,49	0/0:3,0:3:9:0,9,102	0/0:2,0:2:6:0,6,49
Unigene74367_All	99	.	C	A,T	326.9	PASS	AC=2,4;AF=0.048,0.095;AN=42;BaseQRankSum=-6.740e-01;DP=84;ExcessHet=0.1217;FS=0.000;InbreedingCoeff=0.0397;MLEAC=4,5;MLEAF=0.095,0.119;MQ=60.00;MQRankSum=0.00;QD=13.62;ReadPosRankSum=0.967;SOR=0.627	GT:AD:DP:GQ:PGT:PID:PL:PS	0/0:1,0,0:1:3:.:.:0,3,33,3,33,33	./.:5,0,0:5:0:.:.:0,0,69,0,69,69	./.	0/0:9,0,0:9:27:.:.:0,27,257,27,257,257	0/2:11,0,2:13:10:.:.:10,43,402,0,359,353	./.:3,0,0:3:0:.:.:0,0,11,0,11,11	./.	./.:3,0,0:3:0:.:.:0,0,5,0,5,5	0/0:2,0,0:2:6:.:.:0,6,49,6,49,49	0/0:1,0,0:1:3:.:.:0,3,45,3,45,45	./.	./.	0/0:3,0,0:3:9:.:.:0,9,74,9,74,74	./.	0/0:2,0,0:2:6:.:.:0,6,90,6,90,90	0/0:3,0,0:3:9:.:.:0,9,78,9,78,78	./.	0|1:2,4,0:6:72:0|1:84_T_C:142,0,72,148,84,232:84	./.	0/0:2,0,0:2:6:.:.:0,6,49,6,49,49	./.:2,0,0:2:0:.:.:0,0,0,0,0,0	0|1:1,2,0:3:36:0|1:84_T_C:81,0,36,84,42,126:84	./.	./.	0|2:2,0,1:3:36:0|1:84_T_C:36,42,126,0,84,81:84	0/0:2,0,0:2:6:.:.:0,6,49,6,49,49	0/0:6,0,0:6:18:.:.:0,18,188,18,188,188	0/0:2,0,0:2:6:.:.:0,6,49,6,49,49	0/0:3,0,0:3:9:.:.:0,9,134,9,134,134	2|2:0,0,2:2:6:1|1:84_T_C:90,90,90,6,6,0:84	0/0:1,0,0:1:3:.:.:0,3,45,3,45,45	0/0:2,0,0:2:6:.:.:0,6,49,6,49,49	0/0:3,0,0:3:9:.:.:0,9,102,9,102,102	0/0:2,0,0:2:6:.:.:0,6,49,6,49,49
Unigene74367_All	124	.	C	T	73.36	PASS	AC=2;AF=0.040;AN=50;DP=82;ExcessHet=0.0000;FS=0.000;InbreedingCoeff=0.1965;MLEAC=2;MLEAF=0.040;MQ=60.00;QD=29.90;SOR=0.693	GT:AD:DP:GQ:PGT:PID:PL:PS	./.	0/0:4,0:4:12:.:.:0,12,152	./.	0/0:9,0:9:27:.:.:0,27,264	0/0:11,0:11:33:.:.:0,33,368	0/0:2,0:2:6:.:.:0,6,49	./.	0/0:3,0:3:9:.:.:0,9,74	0/0:2,0:2:6:.:.:0,6,49	0/0:1,0:1:3:.:.:0,3,45	0/0:1,0:1:3:.:.:0,3,45	./.	0/0:3,0:3:9:.:.:0,9,74	./.	0/0:2,0:2:6:.:.:0,6,90	0/0:3,0:3:9:.:.:0,9,86	./.	0/0:6,0:6:18:.:.:0,18,188	./.	0/0:2,0:2:6:.:.:0,6,49	0/0:4,0:4:12:.:.:0,12,139	0/0:3,0:3:9:.:.:0,9,78	./.	./.	0/0:4,0:4:12:.:.:0,12,139	0/0:2,0:2:6:.:.:0,6,49	0/0:4,0:4:3:.:.:0,3,45	0/0:2,0:2:6:.:.:0,6,49	0/0:4,0:4:12:.:.:0,12,151	0/0:2,0:2:6:.:.:0,6,49	0/0:1,0:1:3:.:.:0,3,16	1|1:0,2:2:6:1|1:124_C_T:90,6,0:124	0/0:3,0:3:6:.:.:0,6,90	0/0:2,0:2:6:.:.:0,6,49
Unigene74367_All	126	.	A	T	645.73	PASS	AC=13;AF=0.310;AN=42;BaseQRankSum=0.00;DP=84;ExcessHet=0.0158;FS=0.000;InbreedingCoeff=0.1419;MLEAC=17;MLEAF=0.405;MQ=60.00;MQRankSum=0.00;QD=33.99;ReadPosRankSum=0.00;SOR=0.653	GT:AD:DP:GQ:PGT:PID:PL:PS	./.	./.:5,0:5:0:.:.:0,0,16	./.	0/0:9,0:9:27:.:.:0,27,264	0|1:10,1:11:12:0|1:126_A_T:12,0,417:126	0|0:2,0:2:6:1|0:108_TTG_T:0,6,90:108	./.	0|1:2,1:3:36:0|1:126_A_T:36,0,81:126	0/0:2,0:2:6:.:.:0,6,49	0/0:1,0:1:3:.:.:0,3,45	0/0:1,0:1:3:.:.:0,3,45	./.	1/1:0,3:3:9:.:.:94,9,0	./.	0/0:2,0:2:6:.:.:0,6,90	0/0:3,0:3:9:.:.:0,9,86	./.	0|1:3,4:7:99:0|1:126_A_T:159,0,114:126	./.	1/1:0,2:2:6:.:.:49,6,0	./.:4,0:4:0:.:.:0,0,49	0|1:1,2:3:36:0|1:126_A_T:81,0,36:126	./.	./.	./.:5,0:5:0:.:.:0,0,94	0/0:2,0:2:6:.:.:0,6,49	0|0:4,0:4:12:0|1:126_A_T:0,12,179:126	0/0:2,0:2:6:.:.:0,6,49	0/0:4,0:4:12:.:.:0,12,151	1|1:0,2:2:6:1|1:126_A_T:90,6,0:126	./.:1,0:1:0:.:.:0,0,0	1|1:0,2:2:6:1|1:124_C_T:90,6,0:124	0/1:1,1:2:39:.:.:39,0,39	0/0:2,0:2:6:.:.:0,6,49
Unigene74367_All	128	.	A	T	373.61	PASS	AC=6;AF=0.136;AN=44;BaseQRankSum=0.967;DP=85;ExcessHet=1.6975;FS=0.000;InbreedingCoeff=-0.2747;MLEAC=10;MLEAF=0.227;MQ=60.00;MQRankSum=0.00;QD=28.74;ReadPosRankSum=0.967;SOR=0.783	GT:AD:DP:GQ:PGT:PID:PL:PS	./.	./.:5,0:5:0:.:.:0,0,107	./.	0/0:9,0:9:27:.:.:0,27,264	0|1:10,1:11:12:0|1:126_A_T:12,0,417:126	0|1:2,1:3:16:1|0:108_TTG_T:16,0,81:108	./.	0|1:2,1:3:36:0|1:126_A_T:36,0,81:126	0/0:2,0:2:6:.:.:0,6,49	0/0:1,0:1:3:.:.:0,3,45	0/0:1,0:1:3:.:.:0,3,45	./.	0/0:3,0:3:9:.:.:0,9,74	./.	0/0:2,0:2:6:.:.:0,6,90	0/0:3,0:3:6:.:.:0,6,90	./.	0|1:3,4:7:99:0|1:126_A_T:159,0,114:126	./.	0/0:2,0:2:6:.:.:0,6,49	./.:4,0:4:0:.:.:0,0,49	0|1:1,2:3:36:0|1:126_A_T:81,0,36:126	./.	./.	./.:5,0:5:0:.:.:0,0,94	0/0:2,0:2:6:.:.:0,6,49	0/0:3,0:3:3:.:.:0,3,45	0/0:2,0:2:6:.:.:0,6,49	0/0:4,0:4:9:.:.:0,9,135	0|1:1,2:3:36:0|1:126_A_T:81,0,36:126	0/0:1,0:1:3:.:.:0,3,29	0/0:2,0:2:6:.:.:0,6,49	0/0:2,0:2:6:.:.:0,6,61	0/0:2,0:2:6:.:.:0,6,49
Unigene74367_All	131	.	C	A,T	146.75	PASS	AC=2,2;AF=0.040,0.040;AN=50;DP=85;ExcessHet=0.0000;FS=0.000;InbreedingCoeff=0.4484;MLEAC=2,2;MLEAF=0.040,0.040;MQ=60.00;QD=23.44;SOR=0.693	GT:AD:DP:GQ:PGT:PID:PL:PS	./.	0/0:6,0,0:6:18:.:.:0,18,200,18,200,200	./.	0/0:9,0,0:9:27:.:.:0,27,264,27,264,264	0/0:11,0,0:11:30:.:.:0,30,450,30,450,450	0/0:3,0,0:3:9:.:.:0,9,74,9,74,74	./.	0/0:3,0,0:3:9:.:.:0,9,74,9,74,74	0/0:2,0,0:2:6:.:.:0,6,49,6,49,49	0/0:1,0,0:1:3:.:.:0,3,45,3,45,45	0/0:1,0,0:1:3:.:.:0,3,45,3,45,45	./.	0/0:4,0,0:4:9:.:.:0,9,135,9,135,135	./.	0/0:2,0,0:2:6:.:.:0,6,90,6,90,90	0/0:1,0,0:1:3:.:.:0,3,45,3,45,45	./.	0/0:7,0,0:7:21:.:.:0,21,193,21,193,193	./.	0/0:2,0,0:2:6:.:.:0,6,49,6,49,49	0/0:4,0,0:4:12:.:.:0,12,139,12,139,139	0/0:3,0,0:3:9:.:.:0,9,94,9,94,94	./.	./.	0/0:5,0,0:5:15:.:.:0,15,184,15,184,184	0/0:2,0,0:2:6:.:.:0,6,49,6,49,49	1|1:0,2,0:2:6:1|1:108_TTG_T:90,6,0,90,6,90:108	0/0:2,0,0:2:6:.:.:0,6,49,6,49,49	0/0:4,0,0:4:9:.:.:0,9,135,9,135,135	0/0:3,0,0:3:9:.:.:0,9,94,9,94,94	0/0:1,0,0:1:3:.:.:0,3,29,3,29,29	0/0:2,0,0:2:6:.:.:0,6,49,6,49,49	0/0:2,0,0:2:6:.:.:0,6,61,6,61,61	2|2:0,0,2:2:6:1|1:108_TTG_T:90,90,90,6,6,0:108
Unigene74367_All	135	.	C	T	376.77	PASS	AC=6;AF=0.143;AN=42;BaseQRankSum=0.00;DP=83;ExcessHet=1.7912;FS=0.000;InbreedingCoeff=-0.2298;MLEAC=10;MLEAF=0.238;MQ=60.00;MQRankSum=0.00;QD=28.98;ReadPosRankSum=0.967;SOR=0.783	GT:AD:DP:GQ:PGT:PID:PL:PS	./.	./.:7,0:7:0:.:.:0,0,80	./.	0/0:9,0:9:27:.:.:0,27,264	0|1:10,1:11:12:0|1:126_A_T:12,0,417:126	0|1:2,1:3:16:1|0:108_TTG_T:16,0,81:108	./.	0|1:2,1:3:36:0|1:126_A_T:36,0,81:126	0/0:2,0:2:6:.:.:0,6,49	0/0:1,0:1:3:.:.:0,3,45	0/0:1,0:1:3:.:.:0,3,45	./.	0/0:2,0:2:6:.:.:0,6,49	./.	0/0:2,0:2:6:.:.:0,6,90	0/0:1,0:1:3:.:.:0,3,45	./.	0|1:3,4:7:99:0|1:126_A_T:159,0,114:126	./.	0/0:2,0:2:6:.:.:0,6,49	./.:4,0:4:0:.:.:0,0,49	0|1:1,2:3:36:0|1:126_A_T:81,0,36:126	./.	./.	./.:5,0:5:0:.:.:0,0,94	0/0:2,0:2:6:.:.:0,6,49	./.:2,0:2:0:.:.:0,0,0	0/0:2,0:2:6:.:.:0,6,49	0/0:4,0:4:9:.:.:0,9,135	0|1:1,2:3:36:0|1:126_A_T:81,0,36:126	0/0:1,0:1:3:.:.:0,3,29	0/0:2,0:2:6:.:.:0,6,49	0/0:2,0:2:6:.:.:0,6,61	0/0:2,0:2:6:.:.:0,6,49
Unigene74367_All	136	.	G	A	32.52	PASS	AC=2;AF=0.040;AN=50;DP=82;ExcessHet=0.0000;FS=0.000;InbreedingCoeff=0.1868;MLEAC=2;MLEAF=0.040;MQ=60.00;QD=16.26;SOR=0.693	GT:AD:DP:GQ:PL	./.	0/0:7,0:7:21:0,21,216	./.	0/0:9,0:9:27:0,27,264	0/0:11,0:11:30:0,30,450	0/0:2,0:2:6:0,6,49	./.	0/0:3,0:3:9:0,9,66	1/1:0,2:2:6:49,6,0	0/0:1,0:1:3:0,3,45	0/0:1,0:1:3:0,3,45	./.	0/0:2,0:2:6:0,6,49	./.	0/0:2,0:2:6:0,6,90	0/0:1,0:1:3:0,3,45	./.	0/0:7,0:7:21:0,21,193	./.	0/0:2,0:2:6:0,6,49	0/0:4,0:4:12:0,12,131	0/0:3,0:3:9:0,9,94	./.	./.	0/0:5,0:5:15:0,15,184	0/0:2,0:2:6:0,6,49	0/0:1,0:1:3:0,3,16	0/0:2,0:2:6:0,6,49	0/0:4,0:4:9:0,9,135	0/0:4,0:4:12:0,12,139	0/0:1,0:1:3:0,3,29	0/0:2,0:2:6:0,6,49	0/0:2,0:2:6:0,6,61	0/0:2,0:2:6:0,6,49
Unigene74367_All	159	.	C	A	63.77	PASS	AC=1;AF=0.023;AN=44;BaseQRankSum=0.524;DP=82;ExcessHet=0.0000;FS=0.000;InbreedingCoeff=0.1063;MLEAC=2;MLEAF=0.045;MQ=60.00;MQRankSum=0.00;QD=12.75;ReadPosRankSum=-5.240e-01;SOR=1.179	GT:AD:DP:GQ:PL	./.	0/1:2,3:5:34:74,0,34	0/0:1,0:1:3:0,3,39	0/0:9,0:9:24:0,24,360	0/0:13,0:13:33:0,33,495	0/0:4,0:4:12:0,12,91	./.	0/0:3,0:3:9:0,9,66	0/0:3,0:3:9:0,9,78	./.:2,0:2:0:0,0,0	0/0:2,0:2:6:0,6,74	./.	0/0:3,0:3:9:0,9,86	./.	0/0:3,0:3:9:0,9,134	./.:.:0:0:0,0,0	./.	0/0:6,0:6:18:0,18,188	./.	./.	0/0:4,0:4:12:0,12,131	0/0:2,0:2:6:0,6,61	./.	./.	0/0:5,0:5:15:0,15,184	0/0:2,0:2:6:0,6,49	0/0:1,0:1:3:0,3,45	./.	0/0:2,0:2:6:0,6,45	0/0:4,0:4:12:0,12,139	0/0:1,0:1:3:0,3,29	0/0:2,0:2:6:0,6,49	0/0:2,0:2:6:0,6,61	0/0:2,0:2:6:0,6,49
Unigene74367_All	172	.	C	T	33.17	PASS	AC=2;AF=0.043;AN=46;DP=84;ExcessHet=0.0000;FS=0.000;InbreedingCoeff=0.2713;MLEAC=2;MLEAF=0.043;MQ=60.00;QD=16.59;SOR=0.693	GT:AD:DP:GQ:PL	./.	0/0:5,0:5:15:0,15,152	0/0:1,0:1:3:0,3,39	0/0:9,0:9:27:0,27,284	0/0:15,0:15:45:0,45,594	0/0:3,0:3:9:0,9,88	./.	0/0:3,0:3:9:0,9,66	0/0:3,0:3:9:0,9,78	1/1:0,2:2:6:49,6,0	0/0:2,0:2:6:0,6,74	./.	0/0:3,0:3:9:0,9,86	./.	0/0:2,0:2:6:0,6,90	0/0:1,0:1:3:0,3,16	./.	0/0:6,0:6:15:0,15,225	./.	./.	0/0:4,0:4:12:0,12,123	0/0:2,0:2:6:0,6,61	./.	./.	0/0:6,0:6:18:0,18,188	0/0:3,0:3:6:0,6,90	0/0:1,0:1:3:0,3,16	./.	0/0:2,0:2:6:0,6,45	0/0:5,0:5:15:0,15,168	0/0:1,0:1:3:0,3,29	0/0:1,0:1:3:0,3,45	0/0:2,0:2:6:0,6,58	./.:2,0:2:0:0,0,0
Unigene74367_All	192	.	G	A	38.7	PASS	AC=2;AF=0.053;AN=38;BaseQRankSum=0.674;DP=96;ExcessHet=0.1190;FS=0.000;InbreedingCoeff=-0.1566;MLEAC=4;MLEAF=0.105;MQ=60.00;MQRankSum=0.00;QD=5.53;ReadPosRankSum=0.319;SOR=0.446	GT:AD:DP:GQ:PGT:PID:PL:PS	./.	0/0:5,0:5:12:.:.:0,12,180	0/0:1,0:1:3:.:.:0,3,41	0/0:9,0:9:21:.:.:0,21,315	0/0:16,0:16:2:.:.:0,2,600	./.:3,0:3:0:.:.:0,0,11	./.	0/1:2,1:3:16:.:.:16,0,81	0/0:1,0:1:3:.:.:0,3,29	0/0:3,0:3:9:.:.:0,9,86	./.:3,0:3:0:.:.:0,0,5	./.	0/0:6,0:6:15:.:.:0,15,225	./.	0/0:3,0:3:9:.:.:0,9,94	0/0:1,0:1:3:.:.:0,3,16	./.	0|1:3,1:4:33:0|1:192_G_A:33,0,102:192	0/0:1,0:1:3:.:.:0,3,45	./.	./.:4,0:4:0:.:.:0,0,49	./.:3,0:3:0:.:.:0,0,45	./.	./.	./.:7,0:7:0:.:.:0,0,144	0/0:1,0:1:3:.:.:0,3,45	0/0:1,0:1:3:.:.:0,3,16	0/0:2,0:2:6:.:.:0,6,41	0/0:4,0:4:12:.:.:0,12,111	./.:7,0:7:0:.:.:0,0,104	0/0:1,0:1:3:.:.:0,3,29	0/0:3,0:3:9:.:.:0,9,94	0/0:4,0:4:9:.:.:0,9,135	./.
Unigene74367_All	213	.	C	T	265.67	PASS	AC=6;AF=0.158;AN=38;BaseQRankSum=0.00;DP=78;ExcessHet=0.0015;FS=5.994;InbreedingCoeff=0.2924;MLEAC=9;MLEAF=0.237;MQ=60.00;MQRankSum=0.00;QD=10.22;ReadPosRankSum=1.09;SOR=0.180	GT:AD:DP:GQ:PGT:PID:PL:PS	./.	0|0:5,0:5:15:0|1:194_A_G:0,15,225:194	./.:1,0:1:0:.:.:0,0,0	0/0:4,0:4:12:.:.:0,12,180	0|1:11,2:13:51:0|1:213_C_T:51,0,456:213	./.:.:0:0:.:.:0,0,0	./.	1/1:0,2:2:6:.:.:49,6,0	0/0:1,0:1:3:.:.:0,3,29	0/0:4,0:4:12:.:.:0,12,99	./.:3,0:3:0:.:.:0,0,5	./.	1/1:0,5:5:15:.:.:112,15,0	./.	0/0:4,0:4:12:.:.:0,12,123	0/0:1,0:1:3:.:.:0,3,16	./.	0|0:2,0:3:6:0|1:192_G_A:0,6,90:192	./.:1,0:1:0:.:.:0,0,0	./.	0/0:3,0:3:9:.:.:0,9,94	./.:4,0:4:0:.:.:0,0,33	./.	./.	0/0:6,0:6:18:.:.:0,18,172	0/0:1,0:1:3:.:.:0,3,45	0/0:1,0:1:3:.:.:0,3,16	0/0:2,0:2:6:.:.:0,6,41	0/0:3,0:3:9:.:.:0,9,118	0|1:4,2:6:72:0|1:213_C_T:72,0,162:213	./.:.:0:0:.:.:0,0,0	0/0:3,0:3:9:.:.:0,9,94	0/0:2,0:2:6:.:.:0,6,90	./.
Unigene74367_All	214	.	C	A	40.85	PASS	AC=1;AF=0.022;AN=46;BaseQRankSum=0.00;DP=75;ExcessHet=0.0000;FS=11.139;InbreedingCoeff=0.0801;MLEAC=2;MLEAF=0.043;MQ=60.00;MQRankSum=0.00;QD=3.14;ReadPosRankSum=1.09;SOR=2.207	GT:AD:DP:GQ:PGT:PID:PL:PS	./.	0/0:3,0:3:9:.:.:0,9,130	0/0:1,0:1:3:.:.:0,3,40	0/0:4,0:4:12:.:.:0,12,180	0|1:11,2:13:51:0|1:213_C_T:51,0,456:213	./.:.:0:0:.:.:0,0,0	./.	0/0:3,0:3:9:.:.:0,9,94	0/0:1,0:1:3:.:.:0,3,29	0/0:4,0:4:12:.:.:0,12,99	0/0:3,0:3:9:.:.:0,9,94	./.	0/0:5,0:5:15:.:.:0,15,115	./.	0/0:4,0:4:12:.:.:0,12,123	0/0:1,0:1:3:.:.:0,3,16	./.	0/0:1,0:1:3:.:.:0,3,45	0/0:1,0:1:3:.:.:0,3,45	./.	0/0:3,0:3:9:.:.:0,9,94	0/0:4,0:4:9:.:.:0,9,135	./.	./.	0/0:6,0:6:18:.:.:0,18,172	0/0:1,0:1:3:.:.:0,3,45	0/0:1,0:1:3:.:.:0,3,16	0/0:2,0:2:6:.:.:0,6,41	0/0:3,0:3:9:.:.:0,9,118	0/0:6,0:6:18:.:.:0,18,148	./.:.:0:0:.:.:0,0,0	0/0:3,0:3:9:.:.:0,9,94	0/0:2,0:2:6:.:.:0,6,45	./.
Unigene74367_All	216	.	T	C	62.86	PASS	AC=1;AF=0.024;AN=42;BaseQRankSum=0.00;DP=74;ExcessHet=0.0000;FS=0.000;InbreedingCoeff=0.0995;MLEAC=2;MLEAF=0.048;MQ=60.00;MQRankSum=0.00;QD=10.48;ReadPosRankSum=0.524;SOR=0.527	GT:AD:DP:GQ:PGT:PID:PL:PS	./.	0|0:5,0:5:15:0|1:194_A_G:0,15,225:194	0/0:1,0:1:3:.:.:0,3,40	0/0:4,0:4:12:.:.:0,12,180	0/0:12,0:12:33:.:.:0,33,495	./.:.:0:0:.:.:0,0,0	./.	./.:3,0:3:0:.:.:0,0,5	0/0:1,0:1:3:.:.:0,3,29	0/0:4,0:4:12:.:.:0,12,99	./.:3,0:3:0:.:.:0,0,5	./.	0/0:5,0:5:15:.:.:0,15,115	./.	0/0:4,0:4:12:.:.:0,12,123	0/0:1,0:1:3:.:.:0,3,16	./.	0/0:1,0:1:3:.:.:0,3,45	0/0:1,0:1:3:.:.:0,3,45	./.	0/0:3,0:3:9:.:.:0,9,94	0/0:2,0:2:6:.:.:0,6,41	./.	./.	0/0:6,0:6:18:.:.:0,18,172	0/0:1,0:1:3:.:.:0,3,45	0/0:1,0:1:3:.:.:0,3,16	0/0:2,0:2:6:.:.:0,6,41	0/0:3,0:3:9:.:.:0,9,118	0|1:4,2:6:72:0|1:213_C_T:72,0,162:213	./.:.:0:0:.:.:0,0,0	0/0:3,0:3:9:.:.:0,9,94	0/0:2,0:2:6:.:.:0,6,45	./.
Unigene74367_All	221	.	C	T	32.23	PASS	AC=2;AF=0.043;AN=46;DP=68;ExcessHet=0.0000;FS=0.000;InbreedingCoeff=0.2492;MLEAC=2;MLEAF=0.043;MQ=60.00;QD=32.23;SOR=1.609	GT:AD:DP:GQ:PGT:PID:PL:PS	./.	0/0:3,0:3:9:.:.:0,9,129	0/0:1,0:1:3:.:.:0,3,40	0/0:4,0:4:12:.:.:0,12,180	0/0:12,0:12:33:.:.:0,33,495	./.:.:0:0:.:.:0,0,0	./.	0/0:1,0:1:3:.:.:0,3,45	0/0:1,0:1:3:.:.:0,3,29	0/0:4,0:4:12:.:.:0,12,99	1|1:0,1:1:3:1|1:221_C_T:45,3,0:221	./.	0/0:5,0:5:15:.:.:0,15,115	./.	0/0:4,0:4:12:.:.:0,12,123	0/0:1,0:1:3:.:.:0,3,16	./.	0/0:1,0:1:3:.:.:0,3,45	0/0:1,0:1:3:.:.:0,3,45	./.	0/0:4,0:4:12:.:.:0,12,139	0/0:2,0:2:6:.:.:0,6,41	./.	./.	0/0:4,0:4:12:.:.:0,12,111	0/0:2,0:2:6:.:.:0,6,41	0/0:1,0:1:3:.:.:0,3,16	0/0:2,0:2:6:.:.:0,6,41	0/0:3,0:3:9:.:.:0,9,118	0/0:6,0:6:18:.:.:0,18,140	./.:.:0:0:.:.:0,0,0	0/0:3,0:3:9:.:.:0,9,94	0/0:2,0:2:6:.:.:0,6,45	./.
Unigene74367_All	225	.	G	A	31.69	PASS	AC=2;AF=0.040;AN=50;DP=71;ExcessHet=0.0000;FS=0.000;InbreedingCoeff=0.1105;MLEAC=2;MLEAF=0.040;MQ=60.00;QD=31.69;SOR=1.609	GT:AD:DP:GQ:PGT:PID:PL:PS	./.	0/0:3,0:3:6:.:.:0,6,90	0/0:1,0:1:3:.:.:0,3,40	0/0:4,0:4:12:.:.:0,12,180	0/0:12,0:12:33:.:.:0,33,495	0/0:1,0:1:3:.:.:0,3,39	./.	0/0:1,0:1:3:.:.:0,3,45	0/0:1,0:1:3:.:.:0,3,29	0/0:4,0:4:12:.:.:0,12,99	1|1:0,1:1:3:1|1:221_C_T:45,3,0:221	./.	0/0:5,0:5:15:.:.:0,15,144	./.	0/0:4,0:4:12:.:.:0,12,123	0/0:1,0:1:3:.:.:0,3,16	./.	0/0:1,0:1:3:.:.:0,3,45	0/0:1,0:1:3:.:.:0,3,45	./.	0/0:4,0:4:12:.:.:0,12,139	0/0:2,0:2:6:.:.:0,6,41	./.	./.	0/0:4,0:4:12:.:.:0,12,111	0/0:2,0:2:6:.:.:0,6,41	0/0:1,0:1:3:.:.:0,3,16	0/0:2,0:2:6:.:.:0,6,41	0/0:3,0:3:9:.:.:0,9,118	0/0:6,0:6:18:.:.:0,18,140	0/0:1,0:1:3:.:.:0,3,29	0/0:3,0:3:9:.:.:0,9,94	0/0:2,0:2:6:.:.:0,6,45	./.
Unigene74367_All	227	.	G	A	44.49	PASS	AC=1;AF=0.022;AN=46;BaseQRankSum=-3.980e-01;DP=69;ExcessHet=0.0000;FS=10.414;InbreedingCoeff=-0.0414;MLEAC=2;MLEAF=0.043;MQ=60.00;MQRankSum=0.00;QD=3.71;ReadPosRankSum=0.660;SOR=2.209	GT:AD:DP:GQ:PGT:PID:PL:PS	./.	0/0:3,0:3:6:.:.:0,6,90	./.:.:0:0:.:.:0,0,0	0/0:3,0:3:9:.:.:0,9,130	0|1:10,2:12:54:0|1:213_C_T:54,0,414:213	0/0:1,0:1:3:.:.:0,3,39	./.	0/0:1,0:1:3:.:.:0,3,45	0/0:1,0:1:3:.:.:0,3,29	0/0:4,0:4:12:.:.:0,12,99	0/0:2,0:2:6:.:.:0,6,53	./.	./.:5,0:5:0:.:.:0,0,54	./.	0/0:4,0:4:12:.:.:0,12,123	0/0:1,0:1:3:.:.:0,3,16	./.	0/0:1,0:1:3:.:.:0,3,45	0/0:1,0:1:3:.:.:0,3,45	./.	0/0:4,0:4:12:.:.:0,12,139	0/0:2,0:2:6:.:.:0,6,41	./.	./.	0/0:4,0:4:12:.:.:0,12,111	0/0:2,0:2:6:.:.:0,6,41	0/0:1,0:1:3:.:.:0,3,16	0/0:2,0:2:6:.:.:0,6,41	0/0:3,0:3:9:.:.:0,9,118	0/0:6,0:6:18:.:.:0,18,140	0/0:1,0:1:3:.:.:0,3,29	0/0:3,0:3:9:.:.:0,9,94	0/0:2,0:2:6:.:.:0,6,45	./.
Unigene74367_All	235	.	C	T	33.69	PASS	AC=2;AF=0.042;AN=48;DP=66;ExcessHet=0.0000;FS=0.000;InbreedingCoeff=0.1611;MLEAC=2;MLEAF=0.042;MQ=60.00;QD=16.85;SOR=0.693	GT:AD:DP:GQ:PL	./.	0/0:3,0:3:6:0,6,90	./.:.:0:0:0,0,0	0/0:3,0:3:9:0,9,130	0/0:9,0:9:27:0,27,361	0/0:1,0:1:3:0,3,39	./.	0/0:1,0:1:3:0,3,45	0/0:1,0:1:3:0,3,29	0/0:3,0:3:9:0,9,94	0/0:2,0:2:6:0,6,53	./.	0/0:5,0:5:15:0,15,135	./.	./.:4,0:4:0:0,0,49	0/0:1,0:1:3:0,3,16	./.	0/0:1,0:1:3:0,3,45	0/0:1,0:1:3:0,3,45	./.	0/0:4,0:4:9:0,9,135	0/0:2,0:2:6:0,6,41	./.	./.	0/0:4,0:4:12:0,12,111	0/0:2,0:2:6:0,6,41	0/0:1,0:1:3:0,3,16	1/1:0,2:2:6:49,6,0	0/0:3,0:3:9:0,9,118	0/0:6,0:6:18:0,18,140	0/0:1,0:1:3:0,3,29	0/0:3,0:3:9:0,9,94	0/0:2,0:2:6:0,6,45	0/0:1,0:1:3:0,3,45
Unigene74367_All	240	.	T	A	229.58	PASS	AC=5;AF=0.104;AN=48;BaseQRankSum=-4.690e-01;DP=67;ExcessHet=0.0000;FS=2.276;InbreedingCoeff=0.2985;MLEAC=6;MLEAF=0.125;MQ=60.00;MQRankSum=0.00;QD=15.31;ReadPosRankSum=0.812;SOR=0.223	GT:AD:DP:GQ:PGT:PID:PL:PS	./.	0/0:3,0:3:9:.:.:0,9,95	./.:.:0:0:.:.:0,0,0	0/0:3,0:3:9:.:.:0,9,130	0|1:7,2:9:63:0|1:213_C_T:63,0,288:213	0/0:1,0:1:3:.:.:0,3,39	./.	0/0:1,0:1:3:.:.:0,3,45	0/0:1,0:1:3:.:.:0,3,29	0/0:3,0:3:9:.:.:0,9,94	0/0:2,0:2:6:.:.:0,6,53	./.	1/1:0,4:4:12:.:.:104,12,0	./.	0/0:4,0:4:12:.:.:0,12,123	0/0:1,0:1:3:.:.:0,3,16	./.	0/0:1,0:1:3:.:.:0,3,45	1|1:0,2:2:6:1|1:240_T_A:90,6,0:240	./.	0/0:4,0:4:9:.:.:0,9,135	0/0:2,0:2:6:.:.:0,6,41	./.	./.	0/0:4,0:4:12:.:.:0,12,111	0/0:2,0:2:6:.:.:0,6,41	0/0:1,0:1:3:.:.:0,3,16	0/0:2,0:2:6:.:.:0,6,41	0/0:3,0:3:9:.:.:0,9,118	0/0:6,0:6:18:.:.:0,18,140	0/0:1,0:1:3:.:.:0,3,29	0/0:3,0:3:9:.:.:0,9,94	0/0:2,0:2:6:.:.:0,6,45	./.:1,0:1:0:.:.:0,0,0
Unigene74367_All	252	.	C	T	74.02	PASS	AC=2;AF=0.040;AN=50;DP=64;ExcessHet=0.0000;FS=0.000;InbreedingCoeff=0.1387;MLEAC=2;MLEAF=0.040;MQ=60.00;QD=28.21;SOR=0.693	GT:AD:DP:GQ:PGT:PID:PL:PS	./.	0/0:3,0:3:9:.:.:0,9,89	0/0:1,0:1:3:.:.:0,3,38	0/0:3,0:3:9:.:.:0,9,130	0/0:9,0:9:27:.:.:0,27,351	0/0:1,0:1:3:.:.:0,3,39	./.	./.	0/0:1,0:1:3:.:.:0,3,29	0/0:3,0:3:9:.:.:0,9,94	0/0:2,0:2:6:.:.:0,6,53	./.	0/0:5,0:5:15:.:.:0,15,135	./.	0/0:4,0:4:12:.:.:0,12,123	0/0:1,0:1:3:.:.:0,3,16	./.	0/0:2,0:2:6:.:.:0,6,69	1|1:0,2:2:6:1|1:240_T_A:90,6,0:240	./.	0/0:1,0:1:3:.:.:0,3,45	0/0:2,0:2:6:.:.:0,6,41	./.	./.	0/0:4,0:4:12:.:.:0,12,111	0/0:2,0:2:6:.:.:0,6,41	0/0:1,0:1:3:.:.:0,3,45	0/0:2,0:2:6:.:.:0,6,41	0/0:2,0:2:6:.:.:0,6,90	0/0:6,0:6:18:.:.:0,18,140	0/0:1,0:1:3:.:.:0,3,29	0/0:3,0:3:9:.:.:0,9,94	0/0:2,0:2:6:.:.:0,6,45	0/0:1,0:1:3:.:.:0,3,29
Unigene74367_All	258	.	G	A	41.75	PASS	AC=1;AF=0.020;AN=50;BaseQRankSum=0.00;DP=65;ExcessHet=0.0000;FS=0.000;InbreedingCoeff=-0.1311;MLEAC=2;MLEAF=0.040;MQ=60.00;MQRankSum=0.00;QD=6.96;ReadPosRankSum=0.00;SOR=0.693	GT:AD:DP:GQ:PGT:PID:PL:PS	./.	0/0:3,0:3:9:.:.:0,9,89	0/0:1,0:1:3:.:.:0,3,38	0/0:3,0:3:9:.:.:0,9,130	0/0:9,0:9:27:.:.:0,27,351	0/0:1,0:1:3:.:.:0,3,39	./.	./.	0/0:1,0:1:3:.:.:0,3,29	0/0:3,0:3:9:.:.:0,9,94	0/0:2,0:2:3:.:.:0,3,45	./.	0/0:5,0:5:12:.:.:0,12,180	./.	0/0:4,0:4:12:.:.:0,12,123	0/0:1,0:1:3:.:.:0,3,16	./.	0/0:2,0:2:6:.:.:0,6,69	0/0:2,0:2:6:.:.:0,6,49	./.	0/0:1,0:1:3:.:.:0,3,45	0/0:2,0:2:6:.:.:0,6,41	./.	./.	0/0:5,0:5:12:.:.:0,12,180	0/0:2,0:2:6:.:.:0,6,41	0/0:1,0:1:3:.:.:0,3,45	0/0:2,0:2:6:.:.:0,6,41	0/0:2,0:2:6:.:.:0,6,90	0|1:4,2:6:52:0|1:258_G_A:52,0,162:258	0/0:1,0:1:3:.:.:0,3,45	0/0:3,0:3:9:.:.:0,9,94	0/0:2,0:2:6:.:.:0,6,45	0/0:1,0:1:3:.:.:0,3,29
Unigene74367_All	268	.	C	G	1348.29	PASS	AC=25;AF=0.694;AN=36;BaseQRankSum=0.967;DP=69;ExcessHet=0.0665;FS=5.085;InbreedingCoeff=0.1661;MLEAC=38;MLEAF=1.00;MQ=60.00;MQRankSum=0.00;QD=32.10;ReadPosRankSum=0.967;SOR=1.371	GT:AD:DP:GQ:PGT:PID:PL:PS	./.	./.:5,0:5:0:.:.:0,0,33	./.:1,0:1:0:.:.:0,0,0	0/0:2,0:2:6:.:.:0,6,84	0/1:4,6:10:99:.:.:196,0,138	./.:1,0:1:0:.:.:0,0,0	./.	./.	./.:1,0:1:0:.:.:0,0,0	1/1:0,3:3:9:.:.:94,9,0	1/1:0,3:3:9:.:.:135,9,0	./.	1/1:0,4:4:12:.:.:99,12,0	./.	0/1:2,1:3:36:.:.:36,0,40	./.:1,0:1:0:.:.:0,0,0	./.	1|1:0,2:2:6:1|1:268_C_G:78,6,0:268	1|1:0,2:2:6:1|1:240_T_A:90,6,0:240	./.	1/1:0,1:1:3:.:.:45,3,0	1/1:0,2:2:6:.:.:49,6,0	./.	./.	0/1:1,3:4:17:.:.:82,0,17	1/1:0,2:2:6:.:.:49,6,0	0|0:1,0:1:3:0|1:241_CCTGCCG_C:0,3,45:241	1|1:0,2:2:6:1|1:268_C_G:90,6,0:268	0/0:3,0:3:9:.:.:0,9,134	0|1:4,2:6:52:0|1:258_G_A:52,0,162:258	./.:1,0:1:0:.:.:0,0,0	0/1:2,1:3:36:.:.:36,0,40	1/1:0,2:2:6:.:.:90,6,0	./.:1,0:1:0:.:.:0,0,0
Unigene74367_All	277	.	G	T	74.47	PASS	AC=2;AF=0.043;AN=46;DP=72;ExcessHet=0.0000;FS=0.000;InbreedingCoeff=0.1248;MLEAC=2;MLEAF=0.043;MQ=60.00;QD=31.03;SOR=0.693	GT:AD:DP:GQ:PGT:PID:PL:PS	./.	0/0:5,0:5:15:.:.:0,15,167	0/0:1,0:1:3:.:.:0,3,40	0/0:2,0:2:6:.:.:0,6,84	0/0:9,0:9:27:.:.:0,27,338	0/0:1,0:1:3:.:.:0,3,39	./.	./.	0/0:1,0:1:3:.:.:0,3,45	0/0:3,0:3:9:.:.:0,9,78	0/0:3,0:3:9:.:.:0,9,94	./.	0/0:4,0:4:12:.:.:0,12,91	./.	./.:4,0:4:0:.:.:0,0,49	0/0:1,0:1:3:.:.:0,3,29	./.	0/0:2,0:2:3:.:.:0,3,45	0/0:2,0:2:6:.:.:0,6,41	./.	0/0:2,0:2:6:.:.:0,6,90	0/0:2,0:2:6:.:.:0,6,41	./.	./.	0/0:3,0:3:9:.:.:0,9,86	0/0:2,0:2:6:.:.:0,6,49	0/0:4,0:4:12:.:.:0,12,111	1|1:0,2:2:6:1|1:268_C_G:90,6,0:268	./.:3,0:3:0:.:.:0,0,45	0/0:4,0:4:12:.:.:0,12,123	0/0:1,0:1:3:.:.:0,3,29	0/0:5,0:5:15:.:.:0,15,128	0/0:4,0:4:12:.:.:0,12,151	0/0:2,0:2:6:.:.:0,6,41
Unigene74367_All	279	.	C	T	137.34	PASS	AC=3;AF=0.060;AN=50;BaseQRankSum=-9.670e-01;DP=76;ExcessHet=0.0000;FS=0.000;InbreedingCoeff=0.1408;MLEAC=3;MLEAF=0.060;MQ=60.00;MQRankSum=0.00;QD=27.47;ReadPosRankSum=0.967;SOR=0.693	GT:AD:DP:GQ:PGT:PID:PL:PS	./.	0/0:5,0:5:15:.:.:0,15,167	0/0:1,0:1:3:.:.:0,3,40	0/0:2,0:2:6:.:.:0,6,84	0/0:10,0:10:30:.:.:0,30,365	0/0:2,0:2:6:.:.:0,6,49	./.	./.	0/0:1,0:1:3:.:.:0,3,45	0/0:3,0:3:9:.:.:0,9,78	0/1:1,2:3:36:.:.:81,0,36	./.	0/0:4,0:4:12:.:.:0,12,91	./.	0/0:4,0:4:12:.:.:0,12,139	0/0:1,0:1:3:.:.:0,3,29	./.	1|1:0,2:2:6:1|1:268_C_G:78,6,0:268	0/0:2,0:2:6:.:.:0,6,41	./.	0/0:2,0:2:6:.:.:0,6,90	0/0:2,0:2:6:.:.:0,6,41	./.	./.	0/0:3,0:3:9:.:.:0,9,86	0/0:2,0:2:6:.:.:0,6,49	0/0:6,0:6:18:.:.:0,18,172	0/0:2,0:2:6:.:.:0,6,41	0/0:3,0:3:9:.:.:0,9,106	0/0:4,0:4:12:.:.:0,12,123	0/0:1,0:1:3:.:.:0,3,29	0/0:5,0:5:15:.:.:0,15,128	0/0:4,0:4:12:.:.:0,12,151	0/0:2,0:2:6:.:.:0,6,41
Unigene74367_All	294	.	G	A	56.91	PASS	AC=1;AF=0.024;AN=42;BaseQRankSum=0.967;DP=72;ExcessHet=0.0000;FS=0.000;InbreedingCoeff=0.0785;MLEAC=2;MLEAF=0.048;MQ=60.00;MQRankSum=0.00;QD=18.97;ReadPosRankSum=0.967;SOR=0.693	GT:AD:DP:GQ:PGT:PID:PL:PS	./.	./.:4,0:4:0:.:.:0,0,10	0/0:1,0:1:3:.:.:0,3,40	0/0:2,0:2:6:.:.:0,6,84	0/0:10,0:10:27:.:.:0,27,405	./.:2,0:2:0:.:.:0,0,0	./.	./.	./.	0/0:2,0:2:6:.:.:0,6,90	0|0:2,0:3:6:0|1:275_C_T:0,6,90:275	./.	0/0:3,0:3:9:.:.:0,9,86	./.	0/0:4,0:4:12:.:.:0,12,139	0/0:1,0:1:3:.:.:0,3,29	./.	0/0:2,0:2:6:.:.:0,6,49	0/0:2,0:2:6:.:.:0,6,41	./.	./.:2,0:2:0:.:.:0,0,0	0/0:2,0:2:6:.:.:0,6,41	./.	./.	0/1:1,2:3:36:.:.:40,0,36	0/0:2,0:2:6:.:.:0,6,49	0/0:6,0:6:18:.:.:0,18,160	0/0:2,0:2:6:.:.:0,6,41	0/0:3,0:3:9:.:.:0,9,106	0/0:4,0:4:12:.:.:0,12,123	0/0:1,0:1:3:.:.:0,3,29	0/0:5,0:5:15:.:.:0,15,128	0/0:4,0:4:12:.:.:0,12,151	0/0:2,0:2:6:.:.:0,6,41
Unigene74367_All	329	.	C	T	35.05	PASS	AC=1;AF=0.031;AN=32;BaseQRankSum=-9.670e-01;DP=36;ExcessHet=0.0000;FS=0.000;InbreedingCoeff=-0.0479;MLEAC=3;MLEAF=0.094;MQ=60.00;MQRankSum=0.00;QD=11.68;ReadPosRankSum=0.00;SOR=0.223	GT:AD:DP:GQ:PL	./.	0/0:3,0:3:3:0,3,45	./.	./.	0/0:5,0:5:12:0,12,180	0/0:2,0:2:6:0,6,49	./.	./.	./.	0/0:1,0:1:3:0,3,45	0/1:1,2:3:36:40,0,36	./.	./.	./.	0/0:1,0:1:3:0,3,45	./.	./.	./.:1,0:1:0:0,0,0	0/0:2,0:2:6:0,6,49	./.	0/0:2,0:2:6:0,6,90	0/0:1,0:1:3:0,3,45	./.	./.	0/0:3,0:3:9:0,9,78	0/0:1,0:1:3:0,3,45	0/0:2,0:2:6:0,6,74	./.	0/0:1,0:1:3:0,3,16	./.	0/0:2,0:2:6:0,6,49	./.	0/0:4,0:4:6:0,6,90	0/0:2,0:2:6:0,6,49
Unigene74367_All	336	.	C	A	205.5	PASS	AC=5;AF=0.156;AN=32;BaseQRankSum=-2.530e-01;DP=33;ExcessHet=0.0000;FS=0.000;InbreedingCoeff=0.1541;MLEAC=8;MLEAF=0.250;MQ=60.00;MQRankSum=0.00;QD=22.83;ReadPosRankSum=1.65;SOR=0.160	GT:AD:DP:GQ:PGT:PID:PL:PS	./.	0/0:1,0:1:3:.:.:0,3,33	./.	./.	0/1:3,2:5:72:.:.:72,0,112	0/0:2,0:2:6:.:.:0,6,49	./.	./.	./.	0/0:1,0:1:3:.:.:0,3,45	0/0:3,0:3:9:.:.:0,9,94	./.	./.	./.	0/0:1,0:1:3:.:.:0,3,45	./.	./.	0/0:1,0:1:3:.:.:0,3,45	1/1:0,2:2:6:.:.:49,6,0	./.	0/0:2,0:2:6:.:.:0,6,90	0/0:1,0:1:3:.:.:0,3,45	./.	./.	0/0:2,0:2:6:.:.:0,6,74	0/0:1,0:1:3:.:.:0,3,45	0/0:2,0:2:3:.:.:0,3,45	./.	0/0:1,0:1:3:.:.:0,3,16	./.	0/0:2,0:2:6:.:.:0,6,49	./.	./.:4,0:4:0:.:.:0,0,90	1|1:0,2:2:6:1|1:325_GC_G:90,6,0:325
Unigene29479_All	248	.	T	G	64.16	PASS	AC=1;AF=0.019;AN=52;BaseQRankSum=-5.240e-01;DP=71;ExcessHet=0.0000;FS=0.000;InbreedingCoeff=-0.1153;MLEAC=2;MLEAF=0.038;MQ=60.00;MQRankSum=0.00;QD=12.83;ReadPosRankSum=0.253;SOR=0.368	GT:AD:DP:GQ:PGT:PID:PL:PS	0/0:2,0:2:6:.:.:0,6,86	0/0:1,0:1:3:.:.:0,3,32	./.	0/0:10,0:10:30:.:.:0,30,281	0/0:6,0:6:18:.:.:0,18,190	0/0:1,0:1:3:.:.:0,3,16	0/0:1,0:1:3:.:.:0,3,45	0/0:2,0:2:6:.:.:0,6,41	0/0:1,0:1:3:.:.:0,3,29	./.	./.	0/0:4,0:4:12:.:.:0,12,99	0/0:3,0:3:9:.:.:0,9,94	0/0:2,0:2:6:.:.:0,6,90	./.	./.	0/0:1,0:1:3:.:.:0,3,29	0/0:1,0:1:3:.:.:0,3,16	0|1:3,2:5:75:0|1:248_T_G:75,0,120:248	./.	0/0:1,0:1:3:.:.:0,3,29	./.	0/0:3,0:3:9:.:.:0,9,94	0/0:2,0:2:6:.:.:0,6,61	0/0:4,0:4:12:.:.:0,12,123	0/0:3,0:3:9:.:.:0,9,94	./.	0/0:2,0:2:6:.:.:0,6,61	0/0:4,0:4:9:.:.:0,9,135	0/0:2,0:2:6:.:.:0,6,49	0/0:3,0:3:9:.:.:0,9,78	0/0:4,0:4:9:.:.:0,9,135	0/0:1,0:1:3:.:.:0,3,45	0/0:2,0:2:6:.:.:0,6,41
Unigene29479_All	252	.	C	A	64.58	PASS	AC=1;AF=0.020;AN=50;BaseQRankSum=-5.240e-01;DP=68;ExcessHet=0.0000;FS=0.000;InbreedingCoeff=-0.1205;MLEAC=2;MLEAF=0.040;MQ=60.00;MQRankSum=0.00;QD=12.92;ReadPosRankSum=0.524;SOR=0.368	GT:AD:DP:GQ:PGT:PID:PL:PS	0/0:2,0:2:6:.:.:0,6,86	0/0:1,0:1:3:.:.:0,3,32	./.	0/0:10,0:10:30:.:.:0,30,281	0/0:6,0:6:18:.:.:0,18,190	0/0:1,0:1:3:.:.:0,3,16	./.	0/0:2,0:2:6:.:.:0,6,41	0/0:1,0:1:3:.:.:0,3,29	./.	./.	0/0:4,0:4:12:.:.:0,12,99	0/0:3,0:3:9:.:.:0,9,94	0/0:2,0:2:6:.:.:0,6,90	./.	./.	0/0:1,0:1:3:.:.:0,3,29	0/0:1,0:1:3:.:.:0,3,16	0|1:3,2:5:75:0|1:248_T_G:75,0,120:248	./.	0/0:1,0:1:3:.:.:0,3,29	./.	0/0:3,0:3:9:.:.:0,9,94	0/0:2,0:2:6:.:.:0,6,61	0/0:4,0:4:12:.:.:0,12,123	0/0:3,0:3:9:.:.:0,9,94	./.	0/0:2,0:2:6:.:.:0,6,61	0/0:4,0:4:6:.:.:0,6,90	0/0:2,0:2:6:.:.:0,6,49	0/0:3,0:3:9:.:.:0,9,78	0/0:2,0:2:3:.:.:0,3,45	0/0:1,0:1:3:.:.:0,3,45	0/0:2,0:2:6:.:.:0,6,41
Unigene29479_All	270	.	T	C	31.22	PASS	AC=1;AF=0.023;AN=44;BaseQRankSum=-9.670e-01;DP=54;ExcessHet=0.0000;FS=0.000;InbreedingCoeff=-0.1370;MLEAC=2;MLEAF=0.045;MQ=60.00;MQRankSum=0.00;QD=10.41;ReadPosRankSum=-9.670e-01;SOR=0.223	GT:AD:DP:GQ:PL	0/0:3,0:3:9:0,9,92	0/0:1,0:1:3:0,3,32	./.	0/0:9,0:9:15:0,15,225	0/0:6,0:6:18:0,18,190	./.	./.	0/0:1,0:1:3:0,3,45	0/0:1,0:1:3:0,3,29	./.	./.	0/0:4,0:4:12:0,12,99	0/0:3,0:3:9:0,9,94	0/0:1,0:1:3:0,3,29	./.	./.	0/0:1,0:1:3:0,3,29	0/0:1,0:1:3:0,3,16	0/1:1,2:3:36:40,0,36	./.	0/0:1,0:1:3:0,3,29	./.	0/0:1,0:1:3:0,3,45	0/0:2,0:2:6:0,6,61	0/0:4,0:4:12:0,12,123	0/0:3,0:3:9:0,9,94	./.	0/0:1,0:1:3:0,3,45	./.	0/0:2,0:2:6:0,6,49	0/0:3,0:3:9:0,9,78	0/0:1,0:1:3:0,3,45	./.	0/0:2,0:2:6:0,6,41
CL2401.Contig2_All	443	.	G	C	192.76	PASS	AC=3;AF=0.750;AN=4;BaseQRankSum=0.00;DP=837;ExcessHet=0.0000;FS=0.000;InbreedingCoeff=0.2435;MLEAC=11;MLEAF=1.00;MQ=60.00;MQRankSum=0.00;QD=24.74;ReadPosRankSum=-1.383e+00;SOR=1.329	GT:AD:DP:GQ:PGT:PID:PL:PS	./.:10,0:10:0:.:.:0,0,16	./.:21,0:21:0:.:.:0,0,0	./.:10,0:10:0:.:.:0,0,62	./.:93,0:93:0:.:.:0,0,1455	./.:305,0:305:0:.:.:0,0,0	./.:39,0:39:0:.:.:0,0,19	1|1:0,1:1:3:1|1:442_G_GC:45,3,0:442	./.:10,0:10:0:.:.:0,0,139	./.:15,0:15:0:.:.:0,0,0	0|1:2,3:5:75:0|1:442_G_GC:116,0,75:442	./.:17,0:17:0:.:.:0,0,0	./.:9,0:9:0:.:.:0,0,0	./.:12,0:12:0:.:.:0,0,0	./.:10,0:10:0:.:.:0,0,0	./.:13,0:13:0:.:.:0,0,0	./.:18,0:18:0:.:.:0,0,0	./.:17,0:17:0:.:.:0,0,0	./.:16,0:16:0:.:.:0,0,0	./.:6,0:6:0:.:.:0,0,0	./.:.:0:0:.:.:0,0,0	./.:18,0:18:0:.:.:0,0,0	./.:18,0:18:0:.:.:0,0,0	./.:13,0:13:0:.:.:0,0,0	./.:11,0:11:0:.:.:0,0,0	./.:31,0:31:0:.:.:0,0,0	./.:22,0:22:0:.:.:0,0,0	./.:11,0:11:0:.:.:0,0,0	./.:12,0:12:0:.:.:0,0,0	./.:19,0:19:0:.:.:0,0,0	./.:4,0:4:0:.:.:0,0,0	./.:4,0:4:0:.:.:0,0,0	./.:26,0:26:0:.:.:0,0,0	./.:15,0:15:0:.:.:0,0,0	./.:6,0:6:0:.:.:0,0,0
CL2401.Contig2_All	445	.	A	C	154.76	PASS	AC=3;AF=0.750;AN=4;BaseQRankSum=0.00;DP=836;ExcessHet=0.0000;FS=0.000;InbreedingCoeff=0.2435;MLEAC=11;MLEAF=1.00;MQ=60.00;MQRankSum=0.00;QD=26.63;ReadPosRankSum=-9.670e-01;SOR=1.022	GT:AD:DP:GQ:PGT:PID:PL:PS	./.:10,0:10:0:.:.:0,0,16	./.:21,0:21:0:.:.:0,0,0	./.:10,0:10:0:.:.:0,0,62	./.:93,0:93:0:.:.:0,0,1455	./.:305,0:305:0:.:.:0,0,0	./.:39,0:39:0:.:.:0,0,19	1|1:0,1:1:3:1|1:442_G_GC:45,3,0:442	./.:10,0:10:0:.:.:0,0,139	./.:15,0:15:0:.:.:0,0,0	0|1:2,2:4:78:0|1:442_G_GC:78,0,78:442	./.:17,0:17:0:.:.:0,0,0	./.:9,0:9:0:.:.:0,0,0	./.:12,0:12:0:.:.:0,0,0	./.:10,0:10:0:.:.:0,0,0	./.:13,0:13:0:.:.:0,0,0	./.:18,0:18:0:.:.:0,0,0	./.:17,0:17:0:.:.:0,0,0	./.:16,0:16:0:.:.:0,0,0	./.:6,0:6:0:.:.:0,0,0	./.:.:0:0:.:.:0,0,0	./.:18,0:18:0:.:.:0,0,0	./.:18,0:18:0:.:.:0,0,0	./.:13,0:13:0:.:.:0,0,0	./.:11,0:11:0:.:.:0,0,0	./.:31,0:31:0:.:.:0,0,0	./.:22,0:22:0:.:.:0,0,0	./.:11,0:11:0:.:.:0,0,0	./.:12,0:12:0:.:.:0,0,0	./.:19,0:19:0:.:.:0,0,0	./.:4,0:4:0:.:.:0,0,0	./.:4,0:4:0:.:.:0,0,0	./.:26,0:26:0:.:.:0,0,0	./.:15,0:15:0:.:.:0,0,0	./.:6,0:6:0:.:.:0,0,0
CL2401.Contig2_All	475	.	C	T	1728.52	PASS	AC=23;AF=0.500;AN=46;BaseQRankSum=0.00;DP=412;ExcessHet=0.0000;FS=0.000;InbreedingCoeff=0.5500;MLEAC=32;MLEAF=0.696;MQ=60.00;MQRankSum=0.00;QD=33.89;ReadPosRankSum=-9.670e-01;SOR=1.179	GT:AD:DP:GQ:PL	0/0:10,0:10:18:0,18,270	0/0:15,0:15:21:0,21,315	0/0:9,0:9:15:0,15,225	0/0:59,0:59:99:0,120,1800	0/0:192,0:192:99:0,120,1800	1/1:0,14:14:42:422,42,0	./.	1/1:0,4:4:12:139,12,0	1/1:0,5:5:15:184,15,0	./.:1,0:1:0:0,0,0	1/1:0,2:2:6:49,6,0	./.:3,0:3:0:0,0,0	./.:5,0:5:0:0,0,0	./.:1,0:1:0:0,0,0	./.:6,0:6:0:0,0,0	./.:5,0:5:0:0,0,0	./.:7,0:7:0:0,0,0	1/1:0,2:2:6:84,6,0	./.:6,0:6:0:0,0,0	./.:.:0:0:0,0,0	0/0:6,0:6:6:0,6,90	1/1:0,2:2:6:90,6,0	0/0:8,0:8:3:0,3,45	0/0:4,0:4:3:0,3,45	0/0:11,0:11:3:0,3,45	1/1:0,6:6:18:188,18,0	0/0:6,0:6:3:0,3,45	1/1:0,2:2:6:90,6,0	1/1:0,5:5:15:184,15,0	./.:4,0:4:0:0,0,0	0/0:3,0:3:3:0,3,45	0/1:1,2:3:36:74,0,36	1/1:0,3:3:9:94,9,0	1/1:0,3:3:9:88,9,0
CL5073.Contig2_All	57	.	G	*,A	132.87	QD2	AC=19,3;AF=0.328,0.052;AN=58;BaseQRankSum=0.00;DP=294;ExcessHet=16.1993;FS=0.559;InbreedingCoeff=-0.4744;MLEAC=22,4;MLEAF=0.379,0.069;MQ=60.00;MQRankSum=0.00;QD=0.72;ReadPosRankSum=-5.980e-01;SOR=0.608	GT:AD:DP:GQ:PGT:PID:PL:PS	0/1:4,1,0:5:30:.:.:30,0,165,42,168,210	0/1:25,3,0:28:12:.:.:12,0,1042,87,1050,1137	0/0:3,0,0:3:9:.:.:0,9,122,9,122,122	0/0:30,0,0:30:43:.:.:0,43,758,43,758,758	0/1:43,10,0:53:99:.:.:275,0,1775,404,1806,2210	0|2:3,1,2:6:79:1|0:49_CAGGTTTGGGAGCAGAGGGAAGCTGACACTGGTCAGCTGGAGACGACAGAAGTTAGAGGGTTTGGGTTCCTGAGTGCTGGTTATCCCGATGGCCACATGGACTTGGGTCCTGGTACCTTTGAAGGATCATCTGCAA_C:112,79,202,0,120,117:49	./.	0/0:3,0,0:3:9:.:.:0,9,94,9,94,94	./.:2,0,0:2:0:.:.:0,0,0,0,0,0	0/1:3,4,0:7:99:.:.:158,0,114,167,126,293	0/1:3,3,0:6:99:.:.:117,0,117,126,126,252	0/1:7,1,0:8:21:.:.:21,0,291,42,294,336	1/1:0,3,0:3:9:.:.:135,9,0,135,9,135	0/1:1,2,0:3:36:.:.:81,0,36,84,42,126	0/1:9,2,0:11:57:.:.:57,0,372,84,378,462	0/0:3,0,0:3:9:.:.:0,9,94,9,94,94	0/1:5,1,0:6:27:.:.:27,0,201,42,204,246	0/1:14,2,0:16:42:.:.:42,0,582,84,588,672	0/1:4,2,0:6:33:.:.:33,0,163,45,168,213	0/0:1,0,0:1:3:.:.:0,3,16,3,16,16	./.:8,0,0:8:0:.:.:0,0,213,0,213,213	0/0:2,0,0:2:3:.:.:0,3,45,3,45,45	0/0:1,0,0:1:3:.:.:0,3,29,3,29,29	0/1:9,1,0:10:15:.:.:15,0,375,42,378,420	0/1:7,8,0:15:99:.:.:276,0,271,297,294,591	0|2:1,1,1:3:36:1|0:49_CAGGTTTGGGAGCAGAGGGAAGCTGACACTGGTCAGCTGGAGACGACAGAAGTTAGAGGGTTTGGGTTCCTGAGTGCTGGTTATCCCGATGGCCACATGGACTTGGGTCCTGGTACCTTTGAAGGATCATCTGCAA_C:76,37,76,0,36,36:49	0/1:4,5,0:9:99:.:.:197,0,153,209,168,377	0/0:2,0,0:2:6:.:.:0,6,49,6,49,49	./.	0/1:9,3,0:12:60:.:.:60,0,370,87,378,465	./.	0|2:5,1,1:7:37:1|0:49_CAGGTTTGGGAGCAGAGGGAAGCTGACACTGGTCAGCTGGAGACGACAGAAGTTAGAGGGTTTGGGTTCCTGAGTGCTGGTTATCCCGATGGCCACATGGACTTGGGTCCTGGTACCTTTGAAGGATCATCTGCAA_C:63,37,244,0,204,204:49	0|1:10,1,0:11:12:0|1:43_G_A:12,0,392,42,395,437:43	0/1:13,1,0:14:3:.:.:3,0,518,42,521,563
CL5073.Contig2_All	58	.	G	*,A	132.75	QD2	AC=19,3;AF=0.328,0.052;AN=58;BaseQRankSum=0.00;DP=294;ExcessHet=17.4529;FS=0.559;InbreedingCoeff=-0.4381;MLEAC=22,4;MLEAF=0.379,0.069;MQ=60.00;MQRankSum=0.00;QD=0.72;ReadPosRankSum=-5.980e-01;SOR=0.608	GT:AD:DP:GQ:PGT:PID:PL:PS	0/1:4,1,0:5:30:.:.:30,0,165,42,168,210	0/1:25,3,0:28:12:.:.:12,0,1042,87,1050,1137	0/0:3,0,0:3:9:.:.:0,9,122,9,122,122	0/0:30,0,0:30:87:.:.:0,87,1305,87,1305,1305	0/1:43,10,0:53:99:.:.:275,0,1775,404,1806,2210	0|2:3,1,2:6:79:1|0:49_CAGGTTTGGGAGCAGAGGGAAGCTGACACTGGTCAGCTGGAGACGACAGAAGTTAGAGGGTTTGGGTTCCTGAGTGCTGGTTATCCCGATGGCCACATGGACTTGGGTCCTGGTACCTTTGAAGGATCATCTGCAA_C:112,79,202,0,120,117:49	./.	0/0:3,0,0:3:9:.:.:0,9,94,9,94,94	./.:2,0,0:2:0:.:.:0,0,0,0,0,0	0/1:3,4,0:7:99:.:.:158,0,114,167,126,293	0/1:3,3,0:6:99:.:.:117,0,117,126,126,252	0/1:7,1,0:8:21:.:.:21,0,291,42,294,336	1/1:0,3,0:3:9:.:.:135,9,0,135,9,135	0/1:1,2,0:3:36:.:.:81,0,36,84,42,126	0/1:9,2,0:11:57:.:.:57,0,372,84,378,462	0/0:3,0,0:3:9:.:.:0,9,94,9,94,94	0/1:5,1,0:6:27:.:.:27,0,201,42,204,246	0/1:14,2,0:16:42:.:.:42,0,582,84,588,672	0/1:4,2,0:6:33:.:.:33,0,163,45,168,213	0/0:1,0,0:1:3:.:.:0,3,16,3,16,16	0/0:8,0,0:8:18:.:.:0,18,270,18,270,270	./.:2,0,0:2:0:.:.:0,0,0,0,0,0	0/0:1,0,0:1:3:.:.:0,3,29,3,29,29	0/1:9,1,0:10:15:.:.:15,0,375,42,378,420	0/1:7,8,0:15:99:.:.:276,0,271,297,294,591	0|2:1,1,1:3:36:1|0:49_CAGGTTTGGGAGCAGAGGGAAGCTGACACTGGTCAGCTGGAGACGACAGAAGTTAGAGGGTTTGGGTTCCTGAGTGCTGGTTATCCCGATGGCCACATGGACTTGGGTCCTGGTACCTTTGAAGGATCATCTGCAA_C:76,37,76,0,36,36:49	0/1:4,5,0:9:99:.:.:197,0,153,209,168,377	0/0:2,0,0:2:6:.:.:0,6,49,6,49,49	./.	0/1:9,3,0:12:60:.:.:60,0,370,87,378,465	./.	0|2:5,1,1:7:37:1|0:49_CAGGTTTGGGAGCAGAGGGAAGCTGACACTGGTCAGCTGGAGACGACAGAAGTTAGAGGGTTTGGGTTCCTGAGTGCTGGTTATCCCGATGGCCACATGGACTTGGGTCCTGGTACCTTTGAAGGATCATCTGCAA_C:63,37,244,0,204,204:49	0|1:10,1,0:11:12:0|1:43_G_A:12,0,392,42,395,437:43	0/1:13,1,0:14:3:.:.:3,0,518,42,521,563
CL5073.Contig2_All	60	.	G	*,A	132.94	QD2	AC=19,3;AF=0.328,0.052;AN=58;BaseQRankSum=0.00;DP=294;ExcessHet=16.1993;FS=0.559;InbreedingCoeff=-0.4785;MLEAC=22,4;MLEAF=0.379,0.069;MQ=60.00;MQRankSum=0.00;QD=0.72;ReadPosRankSum=-5.980e-01;SOR=0.608	GT:AD:DP:GQ:PGT:PID:PL:PS	0/1:4,1,0:5:30:.:.:30,0,165,42,168,210	0/1:25,3,0:28:12:.:.:12,0,1042,87,1050,1137	0/0:3,0,0:3:6:.:.:0,6,90,6,90,90	0/0:30,0,0:30:43:.:.:0,43,790,43,790,790	0/1:43,10,0:53:99:.:.:275,0,1775,404,1806,2210	0|2:3,1,2:6:79:1|0:49_CAGGTTTGGGAGCAGAGGGAAGCTGACACTGGTCAGCTGGAGACGACAGAAGTTAGAGGGTTTGGGTTCCTGAGTGCTGGTTATCCCGATGGCCACATGGACTTGGGTCCTGGTACCTTTGAAGGATCATCTGCAA_C:112,79,202,0,120,117:49	./.	0/0:3,0,0:3:9:.:.:0,9,94,9,94,94	./.:2,0,0:2:0:.:.:0,0,0,0,0,0	0/1:3,4,0:7:99:.:.:158,0,114,167,126,293	0/1:3,3,0:6:99:.:.:117,0,117,126,126,252	0/1:7,1,0:8:21:.:.:21,0,291,42,294,336	1/1:0,3,0:3:9:.:.:135,9,0,135,9,135	0/1:1,2,0:3:36:.:.:81,0,36,84,42,126	0/1:9,2,0:11:57:.:.:57,0,372,84,378,462	0/0:3,0,0:3:9:.:.:0,9,94,9,94,94	0/1:5,1,0:6:27:.:.:27,0,201,42,204,246	0/1:14,2,0:16:42:.:.:42,0,582,84,588,672	0/1:4,2,0:6:33:.:.:33,0,163,45,168,213	0/0:1,0,0:1:3:.:.:0,3,16,3,16,16	./.:8,0,0:8:0:.:.:0,0,213,0,213,213	0/0:2,0,0:2:3:.:.:0,3,45,3,45,45	0/0:1,0,0:1:3:.:.:0,3,29,3,29,29	0/1:9,1,0:10:15:.:.:15,0,375,42,378,420	0/1:7,8,0:15:99:.:.:276,0,271,297,294,591	0|2:1,1,1:3:36:1|0:49_CAGGTTTGGGAGCAGAGGGAAGCTGACACTGGTCAGCTGGAGACGACAGAAGTTAGAGGGTTTGGGTTCCTGAGTGCTGGTTATCCCGATGGCCACATGGACTTGGGTCCTGGTACCTTTGAAGGATCATCTGCAA_C:76,37,76,0,36,36:49	0/1:4,5,0:9:99:.:.:197,0,153,209,168,377	0/0:2,0,0:2:6:.:.:0,6,49,6,49,49	./.	0/1:9,3,0:12:60:.:.:60,0,370,87,378,465	./.	0|2:5,1,1:7:37:1|0:49_CAGGTTTGGGAGCAGAGGGAAGCTGACACTGGTCAGCTGGAGACGACAGAAGTTAGAGGGTTTGGGTTCCTGAGTGCTGGTTATCCCGATGGCCACATGGACTTGGGTCCTGGTACCTTTGAAGGATCATCTGCAA_C:63,37,244,0,204,204:49	0|1:10,1,0:11:12:0|1:43_G_A:12,0,392,42,395,437:43	0/1:13,1,0:14:3:.:.:3,0,518,42,521,563
CL5073.Contig2_All	62	.	A	*,T	132.88	QD2	AC=19,3;AF=0.328,0.052;AN=58;BaseQRankSum=0.00;DP=294;ExcessHet=16.1993;FS=0.559;InbreedingCoeff=-0.4744;MLEAC=22,4;MLEAF=0.379,0.069;MQ=60.00;MQRankSum=0.00;QD=0.72;ReadPosRankSum=-5.980e-01;SOR=0.616	GT:AD:DP:GQ:PGT:PID:PL:PS	0/1:4,1,0:5:30:.:.:30,0,165,42,168,210	0/1:25,3,0:28:12:.:.:12,0,1042,87,1050,1137	0/0:3,0,0:3:9:.:.:0,9,107,9,107,107	0/0:31,0,0:31:46:.:.:0,46,748,46,748,748	0/1:43,10,0:53:99:.:.:275,0,1775,404,1806,2210	0|2:3,1,2:6:79:1|0:49_CAGGTTTGGGAGCAGAGGGAAGCTGACACTGGTCAGCTGGAGACGACAGAAGTTAGAGGGTTTGGGTTCCTGAGTGCTGGTTATCCCGATGGCCACATGGACTTGGGTCCTGGTACCTTTGAAGGATCATCTGCAA_C:112,79,202,0,120,117:49	./.	0/0:3,0,0:3:9:.:.:0,9,94,9,94,94	./.:2,0,0:2:0:.:.:0,0,0,0,0,0	0/1:3,4,0:7:99:.:.:158,0,114,167,126,293	0/1:3,3,0:6:99:.:.:117,0,117,126,126,252	0/1:7,1,0:8:21:.:.:21,0,291,42,294,336	1/1:0,3,0:3:9:.:.:135,9,0,135,9,135	0/1:1,2,0:3:36:.:.:81,0,36,84,42,126	0/1:9,2,0:11:57:.:.:57,0,372,84,378,462	0/0:3,0,0:3:9:.:.:0,9,94,9,94,94	0/1:5,1,0:6:27:.:.:27,0,201,42,204,246	0/1:14,2,0:16:42:.:.:42,0,582,84,588,672	0/1:4,2,0:6:33:.:.:33,0,163,45,168,213	0/0:1,0,0:1:3:.:.:0,3,16,3,16,16	./.:8,0,0:8:0:.:.:0,0,213,0,213,213	0/0:2,0,0:2:3:.:.:0,3,45,3,45,45	0/0:1,0,0:1:3:.:.:0,3,29,3,29,29	0/1:9,1,0:10:15:.:.:15,0,375,42,378,420	0/1:7,8,0:15:99:.:.:276,0,271,297,294,591	0|2:1,1,1:3:36:1|0:49_CAGGTTTGGGAGCAGAGGGAAGCTGACACTGGTCAGCTGGAGACGACAGAAGTTAGAGGGTTTGGGTTCCTGAGTGCTGGTTATCCCGATGGCCACATGGACTTGGGTCCTGGTACCTTTGAAGGATCATCTGCAA_C:76,37,76,0,36,36:49	0/1:4,5,0:9:99:.:.:197,0,153,209,168,377	0/0:2,0,0:2:6:.:.:0,6,49,6,49,49	./.	0/1:9,3,0:12:60:.:.:60,0,370,87,378,465	./.	0|2:4,1,1:6:37:1|0:49_CAGGTTTGGGAGCAGAGGGAAGCTGACACTGGTCAGCTGGAGACGACAGAAGTTAGAGGGTTTGGGTTCCTGAGTGCTGGTTATCCCGATGGCCACATGGACTTGGGTCCTGGTACCTTTGAAGGATCATCTGCAA_C:66,37,202,0,162,162:49	0|1:10,1,0:11:12:0|1:43_G_A:12,0,392,42,395,437:43	0/1:13,1,0:14:3:.:.:3,0,518,42,521,563
CL5073.Contig2_All	732	.	G	A	153.69	PASS	AC=2;AF=0.030;AN=66;BaseQRankSum=-9.030e-01;DP=399;ExcessHet=0.0673;FS=1.740;InbreedingCoeff=-0.0509;MLEAC=2;MLEAF=0.030;MQ=60.00;MQRankSum=0.00;QD=7.68;ReadPosRankSum=-1.000e-01;SOR=1.179	GT:AD:DP:GQ:PL	0/0:1,0:1:3:0,3,44	0/0:6,0:6:15:0,15,225	0/0:2,0:2:6:0,6,85	0/0:62,0:62:99:0,109,1800	0/0:36,0:36:90:0,90,1252	0/0:18,0:18:48:0,48,720	./.	0/0:2,0:2:6:0,6,49	0/0:8,0:8:24:0,24,278	0/1:5,5:10:99:114,0,154	0/1:7,3:10:64:64,0,243	0/0:14,0:14:42:0,42,426	0/0:8,0:8:24:0,24,274	0/0:10,0:10:30:0,30,311	0/0:13,0:13:39:0,39,526	0/0:9,0:9:27:0,27,278	0/0:11,0:11:30:0,30,450	0/0:14,0:14:39:0,39,585	0/0:9,0:9:24:0,24,360	0/0:6,0:6:18:0,18,229	0/0:6,0:6:18:0,18,253	0/0:10,0:10:27:0,27,405	0/0:12,0:12:33:0,33,495	0/0:8,0:8:21:0,21,315	0/0:19,0:19:57:0,57,542	0/0:2,0:2:6:0,6,49	0/0:20,0:20:60:0,60,651	0/0:4,0:4:12:0,12,95	0/0:15,0:15:39:0,39,585	0/0:11,0:11:33:0,33,436	0/0:5,0:5:9:0,9,135	0/0:14,0:14:42:0,42,531	0/0:14,0:14:42:0,42,478	0/0:10,0:10:27:0,27,405
CL5073.Contig2_All	920	.	G	A	59.57	PASS	AC=1;AF=0.015;AN=68;BaseQRankSum=-1.645e+00;DP=391;ExcessHet=0.0000;FS=3.979;InbreedingCoeff=-0.0351;MLEAC=1;MLEAF=0.015;MQ=60.00;MQRankSum=0.00;QD=11.91;ReadPosRankSum=-5.240e-01;SOR=0.061	GT:AD:DP:GQ:PGT:PID:PL:PS	0/0:4,0:4:12:.:.:0,12,158	0/0:2,0:2:6:.:.:0,6,90	0/0:2,0:2:6:.:.:0,6,84	0/0:62,0:62:99:.:.:0,109,1800	0/0:36,0:36:99:.:.:0,102,1287	0/0:13,0:13:36:.:.:0,36,540	0/0:2,0:2:6:.:.:0,6,74	0/0:2,0:2:6:.:.:0,6,90	0/0:8,0:8:21:.:.:0,21,315	0/0:11,0:11:33:.:.:0,33,412	0/0:9,0:9:27:.:.:0,27,323	0/0:4,0:4:12:.:.:0,12,163	0/0:15,0:15:45:.:.:0,45,467	0/0:15,0:15:45:.:.:0,45,423	0/0:19,0:19:48:.:.:0,48,720	0/0:7,0:7:21:.:.:0,21,233	0/0:8,0:8:24:.:.:0,24,238	0/0:12,0:12:30:.:.:0,30,450	0/0:11,0:11:33:.:.:0,33,340	0/0:6,0:6:18:.:.:0,18,172	0/0:13,0:13:39:.:.:0,39,462	0/0:4,0:4:12:.:.:0,12,99	0/0:12,0:12:36:.:.:0,36,417	0/0:3,0:3:9:.:.:0,9,134	0/0:14,0:14:42:.:.:0,42,410	0/0:15,0:15:45:.:.:0,45,455	0/0:18,0:18:54:.:.:0,54,630	0/0:5,0:5:15:.:.:0,15,115	0/0:19,0:19:57:.:.:0,57,570	0/0:14,0:14:39:.:.:0,39,585	0/0:3,0:3:9:.:.:0,9,134	0/0:13,0:13:39:.:.:0,39,462	0/0:5,0:5:15:.:.:0,15,196	0|1:3,2:5:75:0|1:920_G_A:75,0,120:920
CL5073.Contig2_All	922	.	G	T	59.57	PASS	AC=1;AF=0.015;AN=68;BaseQRankSum=-1.645e+00;DP=395;ExcessHet=0.0000;FS=3.979;InbreedingCoeff=-0.0351;MLEAC=1;MLEAF=0.015;MQ=60.00;MQRankSum=0.00;QD=11.91;ReadPosRankSum=-5.240e-01;SOR=0.061	GT:AD:DP:GQ:PGT:PID:PL:PS	0/0:4,0:4:12:.:.:0,12,158	0/0:2,0:2:6:.:.:0,6,90	0/0:2,0:2:6:.:.:0,6,84	0/0:62,0:62:99:.:.:0,109,1800	0/0:36,0:36:99:.:.:0,102,1287	0/0:13,0:13:36:.:.:0,36,540	0/0:2,0:2:6:.:.:0,6,74	0/0:2,0:2:6:.:.:0,6,90	0/0:8,0:8:21:.:.:0,21,315	0/0:11,0:11:33:.:.:0,33,412	0/0:11,0:11:30:.:.:0,30,450	0/0:4,0:4:12:.:.:0,12,163	0/0:15,0:15:45:.:.:0,45,467	0/0:15,0:15:45:.:.:0,45,423	0/0:19,0:19:48:.:.:0,48,720	0/0:7,0:7:21:.:.:0,21,233	0/0:9,0:9:27:.:.:0,27,283	0/0:12,0:12:33:.:.:0,33,495	0/0:11,0:11:33:.:.:0,33,340	0/0:6,0:6:18:.:.:0,18,172	0/0:14,0:14:42:.:.:0,42,507	0/0:4,0:4:12:.:.:0,12,99	0/0:12,0:12:36:.:.:0,36,417	0/0:3,0:3:9:.:.:0,9,134	0/0:14,0:14:42:.:.:0,42,410	0/0:15,0:15:45:.:.:0,45,455	0/0:18,0:18:54:.:.:0,54,630	0/0:5,0:5:15:.:.:0,15,115	0/0:19,0:19:57:.:.:0,57,570	0/0:14,0:14:39:.:.:0,39,585	0/0:3,0:3:9:.:.:0,9,134	0/0:13,0:13:39:.:.:0,39,462	0/0:5,0:5:15:.:.:0,15,196	0|1:3,2:5:75:0|1:920_G_A:75,0,120:920
CL5073.Contig2_All	1314	.	A	G	8236.71	PASS	AC=38;AF=0.594;AN=64;BaseQRankSum=0.618;DP=469;ExcessHet=0.1841;FS=0.951;InbreedingCoeff=0.2034;MLEAC=40;MLEAF=0.625;MQ=60.00;MQRankSum=0.00;QD=23.67;ReadPosRankSum=0.906;SOR=0.781	GT:AD:DP:GQ:PL	./.	0/0:2,0:2:6:0,6,59	./.	0/0:41,0:41:99:0,102,1429	0/0:30,0:30:90:0,90,1187	1/1:0,25:25:75:745,75,0	1/1:0,5:5:15:184,15,0	1/1:0,12:12:36:457,36,0	1/1:0,14:14:42:511,42,0	1/1:0,21:21:63:658,63,0	1/1:0,12:12:36:456,36,0	1/1:0,8:8:24:238,24,0	0/1:9,6:15:99:184,0,198	0/1:9,10:19:99:310,0,226	0/1:8,9:17:99:216,0,227	0/0:6,0:6:18:0,18,188	0/1:2,9:11:57:250,0,57	0/1:12,11:23:99:303,0,308	0/1:6,11:17:99:321,0,177	1/1:0,8:8:24:238,24,0	0/0:10,0:10:30:0,30,331	0/0:11,0:11:33:0,33,372	1/1:0,17:17:51:561,51,0	0/1:5,5:10:99:154,0,114	0/1:9,7:16:99:205,0,275	0/1:6,10:16:99:225,0,181	0/1:7,6:13:99:189,0,193	0/1:4,6:10:99:142,0,109	0/1:11,10:21:99:264,0,269	0/0:18,0:18:51:0,51,765	1/1:0,12:12:36:416,36,0	1/1:0,12:12:36:417,36,0	1/1:0,7:7:21:233,21,0	1/1:0,7:7:21:297,21,0
CL5073.Contig2_All	1368	.	T	C	6617.81	PASS	AC=38;AF=0.576;AN=66;BaseQRankSum=0.438;DP=426;ExcessHet=0.1161;FS=1.710;InbreedingCoeff=0.1998;MLEAC=40;MLEAF=0.606;MQ=60.00;MQRankSum=0.00;QD=22.13;ReadPosRankSum=0.328;SOR=0.862	GT:AD:DP:GQ:PL	0/0:1,0:1:3:0,3,36	./.	0/0:1,0:1:3:0,3,38	0/0:41,0:41:99:0,102,1429	0/0:29,0:29:60:0,60,900	1/1:0,23:23:69:695,69,0	1/1:0,3:3:9:94,9,0	1/1:0,9:9:27:323,27,0	1/1:0,9:9:27:243,27,0	1/1:0,11:11:33:412,33,0	1/1:0,12:12:36:377,36,0	1/1:0,9:9:27:283,27,0	0/1:7,7:14:99:176,0,136	0/1:7,11:18:99:279,0,144	0/1:8,7:15:99:188,0,193	0/0:7,0:7:18:0,18,270	0/1:3,4:7:53:158,0,53	0/1:15,4:19:82:82,0,334	0/1:6,10:16:99:219,0,140	1/1:0,6:6:18:186,18,0	0/0:13,0:13:36:0,36,540	0/0:15,0:15:45:0,45,423	1/1:0,13:13:39:422,39,0	0/1:1,5:6:27:126,0,27	0/1:6,9:15:99:238,0,143	0/1:9,8:17:99:227,0,192	0/1:2,10:12:54:249,0,54	0/1:4,4:8:99:115,0,99	0/1:7,9:16:99:235,0,169	0/0:14,0:14:42:0,42,426	1/1:0,7:7:21:233,21,0	1/1:0,16:16:48:476,48,0	1/1:0,11:11:33:332,33,0	1/1:0,7:7:21:193,21,0
Unigene8537_All	363	.	C	T	9818.75	PASS	AC=45;AF=0.662;AN=68;BaseQRankSum=0.00;DP=506;ExcessHet=0.0005;FS=1.651;InbreedingCoeff=0.4222;MLEAC=47;MLEAF=0.691;MQ=60.00;MQRankSum=0.00;QD=26.75;ReadPosRankSum=0.494;SOR=0.846	GT:AD:DP:GQ:PL	0/0:2,0:2:3:0,3,45	0/0:1,0:1:3:0,3,40	0/0:2,0:2:3:0,3,45	0/0:42,0:42:99:0,99,1731	0/0:33,0:33:99:0,99,1281	1/1:0,57:57:99:1720,170,0	1/1:0,2:2:6:49,6,0	1/1:0,16:16:48:476,48,0	1/1:0,11:11:33:412,33,0	1/1:0,5:5:15:184,15,0	1/1:0,28:28:84:1101,84,0	1/1:0,7:7:21:233,21,0	0/1:8,8:16:99:230,0,224	0/1:3,2:5:34:34,0,79	0/0:17,0:17:6:0,6,431	1/1:0,4:4:12:179,12,0	0/1:8,5:13:99:105,0,279	0/1:12,6:18:99:174,0,386	1/1:0,9:9:27:347,27,0	1/1:0,5:5:15:184,15,0	0/1:12,2:14:48:48,0,354	1/1:0,5:5:15:204,15,0	1/1:0,12:12:36:416,36,0	0/1:10,19:29:99:547,0,240	1/1:0,30:30:90:981,90,0	1/1:0,10:10:30:327,30,0	0/1:15,11:26:99:214,0,357	1/1:0,7:7:21:273,21,0	0/0:13,0:13:39:0,39,502	0/0:24,0:24:60:0,60,900	1/1:0,4:4:12:139,12,0	1/1:0,7:7:21:193,21,0	1/1:0,20:20:60:660,60,0	1/1:0,7:7:21:273,21,0
Unigene8537_All	771	.	C	T	8555.78	PASS	AC=42;AF=0.656;AN=64;BaseQRankSum=0.00;DP=426;ExcessHet=0.0002;FS=2.956;InbreedingCoeff=0.4925;MLEAC=44;MLEAF=0.688;MQ=60.00;MQRankSum=0.00;QD=29.71;ReadPosRankSum=0.517;SOR=0.482	GT:AD:DP:GQ:PL	0/0:3,0:3:9:0,9,117	0/0:18,0:18:48:0,48,720	0/0:5,0:5:15:0,15,216	0/0:42,0:42:99:0,99,1731	0/0:43,0:43:99:0,114,1710	1/1:0,70:70:99:2197,210,0	./.:1,0:1:0:0,0,0	1/1:0,11:11:33:452,33,0	1/1:0,6:6:18:229,18,0	1/1:0,3:3:9:94,9,0	1/1:0,12:12:36:411,36,0	1/1:0,8:8:24:278,24,0	0/1:16,9:25:99:248,0,441	0/0:2,0:2:6:0,6,61	./.:2,0:2:0:0,0,0	1/1:0,3:3:9:94,9,0	0/1:7,8:15:99:233,0,228	0/1:6,7:13:99:274,0,229	1/1:0,15:15:45:584,45,0	1/1:0,5:5:15:184,15,0	0/1:4,6:10:99:158,0,149	1/1:0,12:12:36:377,36,0	1/1:0,1:1:3:45,3,0	0/1:9,8:17:99:307,0,312	1/1:0,22:22:66:744,66,0	1/1:0,10:10:30:442,30,0	0/1:1,2:3:36:81,0,36	1/1:0,2:2:6:90,6,0	0/0:6,0:6:18:0,18,229	0/0:9,0:9:27:0,27,335	1/1:0,3:3:9:134,9,0	1/1:0,8:8:24:263,24,0	1/1:0,8:8:24:278,24,0	1/1:0,7:7:21:272,21,0
Unigene33156_All	109	.	A	G,*	49.56	PASS	AC=2,2;AF=0.143,0.143;AN=14;DP=21;ExcessHet=0.0000;FS=0.000;InbreedingCoeff=0.4674;MLEAC=5,6;MLEAF=0.357,0.429;MQ=60.00;QD=8.26;SOR=0.693	GT:AD:DP:GQ:PL	./.	0/0:1,0,0:1:3:0,3,28,3,28,28	./.	./.	./.	./.	./.	./.	0/0:2,0,0:2:6:0,6,49,6,49,49	./.:1,0,0:1:0:0,0,0,0,0,0	./.	./.	./.	./.	./.:4,0,0:4:0:0,0,100,0,100,100	./.	0/0:1,0,0:1:3:0,3,45,3,45,45	0/0:1,0,0:1:3:0,3,45,3,45,45	./.:1,0,0:1:0:0,0,0,0,0,0	./.	./.	1/1:0,2,0:2:6:49,6,0,49,6,49	./.	0/0:3,0,0:3:9:0,9,86,9,86,86	./.	./.	2/2:0,0,4:4:12:180,180,180,12,12,0	./.	./.:1,0,0:1:0:0,0,0,0,0,0	./.	./.	./.	./.	./.
Unigene33156_All	155	.	G	T	549.39	PASS	AC=10;AF=0.833;AN=12;DP=17;ExcessHet=0.0000;FS=0.000;InbreedingCoeff=0.4266;MLEAC=28;MLEAF=1.00;MQ=60.00;QD=30.99;SOR=0.693	GT:AD:DP:GQ:PGT:PID:PL:PS	./.:1,0:1:0:.:.:0,0,0	./.:.:0:0:.:.:0,0,0	./.	./.	./.	./.	./.	./.	0/0:2,0:2:6:.:.:0,6,49	1|1:0,1:1:3:1|1:155_G_T:45,3,0:155	./.	./.	./.	./.	1|1:0,3:3:9:1|1:155_G_T:135,9,0:155	./.	1|1:0,2:2:6:1|1:155_G_T:90,6,0:155	./.	./.:1,0:1:0:.:.:0,0,0	./.	./.	1|1:0,2:2:6:1|1:155_G_T:90,6,0:155	./.	./.:3,0:3:0:.:.:0,0,0	./.	./.	1|1:0,2:2:6:1|1:155_G_T:90,6,0:155	./.	./.	./.	./.	./.	./.	./.
Unigene33156_All	169	.	G	A	86.28	PASS	AC=2;AF=0.091;AN=22;DP=17;ExcessHet=0.0000;FS=0.000;InbreedingCoeff=0.2302;MLEAC=4;MLEAF=0.182;MQ=60.00;QD=33.10;SOR=0.693	GT:AD:DP:GQ:PGT:PID:PL:PS	0/0:1,0:1:3:.:.:0,3,45	0/0:1,0:1:3:.:.:0,3,40	0/0:1,0:1:3:.:.:0,3,40	./.	./.	./.	./.	./.	0/0:2,0:2:6:.:.:0,6,49	0/0:1,0:1:3:.:.:0,3,25	./.	./.	./.	./.	0/0:3,0:3:9:.:.:0,9,134	./.	0/0:3,0:3:9:.:.:0,9,86	0/0:1,0:1:3:.:.:0,3,25	0/0:1,0:1:3:.:.:0,3,45	./.	./.	1|1:0,2:2:6:1|1:155_G_T:90,6,0:155	./.	./.	./.	./.	./.:.:0:0:.:.:0,0,0	./.	0/0:1,0:1:3:.:.:0,3,25	./.	./.	./.	./.	./.
Unigene33156_All	193	.	T	G	44.56	PASS	AC=2;AF=0.091;AN=22;DP=23;ExcessHet=0.0000;FS=0.000;InbreedingCoeff=0.2853;MLEAC=4;MLEAF=0.182;MQ=60.00;QD=22.28;SOR=0.693	GT:AD:DP:GQ:PL	0/0:1,0:1:3:0,3,38	0/0:1,0:1:3:0,3,33	0/0:3,0:3:9:0,9,121	./.	./.	./.	./.	./.	1/1:0,2:2:6:49,6,0	./.:2,0:2:0:0,0,0	./.	./.	./.	./.	0/0:4,0:4:12:0,12,179	./.	0/0:2,0:2:6:0,6,69	0/0:2,0:2:6:0,6,69	0/0:1,0:1:3:0,3,29	./.	./.	./.:2,0:2:0:0,0,0	./.	0/0:1,0:1:3:0,3,29	./.	./.	0/0:1,0:1:3:0,3,45	./.	0/0:1,0:1:3:0,3,25	./.	./.	./.	./.	./.
Unigene33156_All	208	.	C	T	82.9	PASS	AC=2;AF=0.083;AN=24;DP=27;ExcessHet=0.0000;FS=0.000;InbreedingCoeff=0.3048;MLEAC=3;MLEAF=0.125;MQ=60.00;QD=28.55;SOR=0.693	GT:AD:DP:GQ:PGT:PID:PL:PS	0/0:1,0:1:3:.:.:0,3,38	0/0:2,0:2:6:.:.:0,6,75	0/0:3,0:3:9:.:.:0,9,121	./.	0/0:1,0:1:3:.:.:0,3,37	./.	./.	./.	1|1:0,2:2:6:1|1:208_C_T:90,6,0:208	0/0:1,0:1:3:.:.:0,3,25	./.	./.	./.	./.	0/0:4,0:4:12:.:.:0,12,139	./.	0/0:3,0:3:9:.:.:0,9,94	0/0:2,0:2:6:.:.:0,6,90	0/0:3,0:3:9:.:.:0,9,66	./.	./.	./.:2,0:2:0:.:.:0,0,0	./.	0/0:1,0:1:3:.:.:0,3,29	./.	./.	0/0:2,0:2:6:.:.:0,6,49	./.	./.	./.	./.	./.	./.	./.
Unigene33156_All	210	.	G	A	82.31	PASS	AC=2;AF=0.077;AN=26;DP=26;ExcessHet=0.0000;FS=0.000;InbreedingCoeff=0.2265;MLEAC=3;MLEAF=0.115;MQ=60.00;QD=28.10;SOR=0.693	GT:AD:DP:GQ:PGT:PID:PL:PS	0/0:1,0:1:3:.:.:0,3,38	0/0:2,0:2:6:.:.:0,6,75	0/0:3,0:3:9:.:.:0,9,121	./.	0/0:1,0:1:3:.:.:0,3,37	./.	./.	./.	1|1:0,2:2:6:1|1:208_C_T:90,6,0:208	0/0:1,0:1:3:.:.:0,3,25	./.	./.	./.	./.	0/0:4,0:4:12:.:.:0,12,139	./.	0/0:3,0:3:9:.:.:0,9,94	0/0:2,0:2:6:.:.:0,6,90	0/0:3,0:3:9:.:.:0,9,66	./.	./.	0/0:1,0:1:3:.:.:0,3,25	./.	0/0:1,0:1:3:.:.:0,3,29	./.	./.	0/0:2,0:2:6:.:.:0,6,49	./.	./.	./.	./.	./.	./.	./.
Unigene33156_All	267	.	T	C	146.86	PASS	AC=4;AF=0.222;AN=18;DP=19;ExcessHet=0.0000;FS=0.000;InbreedingCoeff=0.4742;MLEAC=9;MLEAF=0.500;MQ=60.00;QD=29.37;SOR=1.022	GT:AD:DP:GQ:PL	./.	0/0:1,0:1:3:0,3,39	./.	./.	0/0:1,0:1:3:0,3,37	./.	./.	./.	./.	./.	./.	./.	./.	./.	0/0:2,0:2:6:0,6,74	./.	0/0:3,0:3:9:0,9,94	0/0:3,0:3:9:0,9,78	1/1:0,3:3:9:94,9,0	0/0:2,0:2:6:0,6,49	./.	./.	./.	0/0:1,0:1:3:0,3,29	./.	./.	1/1:0,2:2:6:49,6,0	./.	./.:1,0:1:0:0,0,0	./.	./.	./.	./.	./.
CL247.Contig3_All	147	.	T	C	182.11	PASS	AC=3;AF=0.214;AN=14;BaseQRankSum=0.00;DP=19;ExcessHet=0.0000;FS=0.000;MLEAC=8;MLEAF=0.571;MQ=60.00;MQRankSum=0.00;QD=30.35;ReadPosRankSum=-1.150e+00;SOR=0.707	GT:AD:DP:GQ:PL	./.	./.	./.	./.	0/0:6,0:6:18:0,18,194	1/1:0,2:2:6:49,6,0	./.	./.	./.:1,0:1:0:0,0,0	./.	./.	./.	./.	./.	0/0:1,0:1:3:0,3,16	./.	./.	./.	./.	./.	./.	./.	./.	0/0:2,0:2:6:0,6,41	./.	./.	./.	./.	./.	0/1:1,3:4:33:122,0,33	0/0:1,0:1:3:0,3,45	0/0:2,0:2:6:0,6,41	./.	./.
CL247.Contig3_All	173	.	T	C	43.86	PASS	AC=2;AF=0.091;AN=22;DP=23;ExcessHet=0.0000;FS=0.000;InbreedingCoeff=0.2605;MLEAC=4;MLEAF=0.182;MQ=60.00;QD=21.93;SOR=0.693	GT:AD:DP:GQ:PL	0/0:1,0:1:3:0,3,40	./.	./.	./.	0/0:5,0:5:15:0,15,201	0/0:3,0:3:9:0,9,80	./.	./.	1/1:0,2:2:6:49,6,0	./.	./.	0/0:1,0:1:3:0,3,45	./.	./.	0/0:1,0:1:3:0,3,16	./.	./.	./.	./.	./.	./.	0/0:1,0:1:3:0,3,29	./.	0/0:2,0:2:6:0,6,41	./.	./.	./.	./.	./.	0/0:4,0:4:12:0,12,123	0/0:1,0:1:3:0,3,45	0/0:2,0:2:6:0,6,41	./.	./.
CL247.Contig3_All	489	.	A	G	642.68	PASS	AC=13;AF=0.464;AN=28;BaseQRankSum=0.619;DP=37;ExcessHet=0.0000;FS=0.000;InbreedingCoeff=0.4558;MLEAC=25;MLEAF=0.893;MQ=60.00;MQRankSum=0.00;QD=27.94;ReadPosRankSum=-3.190e-01;SOR=0.784	GT:AD:DP:GQ:PL	0/0:1,0:1:3:0,3,39	0/0:1,0:1:3:0,3,30	0/0:3,0:3:9:0,9,89	0/0:2,0:2:6:0,6,40	0/0:2,0:2:6:0,6,83	1/1:0,2:2:6:49,6,0	./.	./.	./.	1/1:0,2:2:6:49,6,0	./.	./.	./.	./.	./.	./.	./.	./.	0/0:2,0:2:6:0,6,49	./.	./.	./.:1,0:1:0:0,0,0	1/1:0,2:2:6:49,6,0	./.	./.:1,0:1:0:0,0,0	./.	./.	./.	1/1:0,4:4:12:139,12,0	0/1:2,6:8:25:164,0,25	0/0:1,0:1:3:0,3,29	1/1:0,2:2:6:49,6,0	1/1:0,3:3:9:94,9,0	./.
CL7455.Contig2_All	63	.	G	A	65.93	PASS	AC=2;AF=0.500;AN=4;DP=3;ExcessHet=0.0000;FS=0.000;MLEAC=8;MLEAF=1.00;MQ=60.00;QD=32.96;SOR=0.693	GT:AD:DP:GQ:PL	./.	./.	./.	./.	./.	0/0:1,0:1:3:0,3,31	./.	./.	./.	./.	./.	./.	./.	./.	./.	./.	./.	./.	./.	./.	./.	./.	./.	./.	./.	./.	./.	./.	./.	./.	./.	./.	./.	1/1:0,2:2:6:49,6,0
CL7455.Contig2_All	152	.	G	A	97.45	PASS	AC=2;AF=0.250;AN=8;DP=9;ExcessHet=0.0000;FS=0.000;MLEAC=6;MLEAF=0.750;MQ=60.00;QD=28.68;SOR=0.693	GT:AD:DP:GQ:PGT:PID:PL:PS	./.	./.:1,0:1:0:.:.:0,0,0	./.	./.	./.	0/0:2,0:2:6:.:.:0,6,49	./.	./.	0/0:2,0:2:6:.:.:0,6,49	./.	./.	0/0:2,0:2:6:.:.:0,6,49	./.	./.	./.	./.	./.	./.	./.	./.	./.	./.	./.	./.	./.	./.	./.	./.	./.	./.	./.	./.	./.	1|1:0,2:2:6:1|1:152_G_A:90,6,0:152
CL7455.Contig2_All	157	.	G	A	201.77	PASS	AC=4;AF=0.400;AN=10;DP=9;ExcessHet=0.0000;FS=0.000;MLEAC=11;MLEAF=1.00;MQ=60.00;QD=27.10;SOR=0.693	GT:AD:DP:GQ:PGT:PID:PL:PS	./.	0/0:1,0:1:3:.:.:0,3,40	./.	./.	./.	1|1:0,2:2:6:1|1:157_G_A:90,6,0:157	./.	./.	0/0:2,0:2:6:.:.:0,6,49	./.	./.	0/0:2,0:2:6:.:.:0,6,49	./.	./.	./.	./.	./.	./.	./.	./.	./.	./.	./.	./.	./.	./.	./.	./.	./.	./.	./.	./.	./.	1|1:0,2:2:6:1|1:152_G_A:90,6,0:152
CL7455.Contig2_All	167	.	C	T	53.18	PASS	AC=2;AF=0.167;AN=12;DP=10;ExcessHet=0.0000;FS=0.000;MLEAC=5;MLEAF=0.417;MQ=60.00;QD=26.59;SOR=0.693	GT:AD:DP:GQ:PL	./.	0/0:1,0:1:3:0,3,40	./.	./.	./.	0/0:2,0:2:6:0,6,49	./.	./.	0/0:2,0:2:6:0,6,49	./.	./.	1/1:0,2:2:6:49,6,0	./.	./.	./.	./.	./.	./.	./.	./.	./.	./.	./.	./.	0/0:1,0:1:3:0,3,45	./.	./.	./.	./.	./.	./.	./.	./.	0/0:2,0:2:3:0,3,45
CL7455.Contig2_All	168	.	G	A	201.77	PASS	AC=4;AF=0.400;AN=10;DP=10;ExcessHet=0.0000;FS=0.000;MLEAC=11;MLEAF=1.00;MQ=60.00;QD=33.58;SOR=0.693	GT:AD:DP:GQ:PGT:PID:PL:PS	./.	./.:1,0:1:0:.:.:0,0,0	./.	./.	./.	1|1:0,2:2:6:1|1:157_G_A:90,6,0:157	./.	./.	0/0:2,0:2:6:.:.:0,6,49	./.	./.	0/0:2,0:2:6:.:.:0,6,49	./.	./.	./.	./.	./.	./.	./.	./.	./.	./.	./.	./.	0/0:1,0:1:3:.:.:0,3,45	./.	./.	./.	./.	./.	./.	./.	./.	1|1:0,2:2:6:1|1:152_G_A:90,6,0:152
CL7455.Contig2_All	189	.	A	C	284.12	PASS	AC=8;AF=1.00;AN=8;DP=9;ExcessHet=0.0000;FS=0.000;MLEAC=25;MLEAF=1.00;MQ=60.00;QD=30.03;SOR=0.941	GT:AD:DP:GQ:PGT:PID:PL:PS	./.	./.:1,0:1:0:.:.:0,0,0	./.	./.	./.	1|1:0,1:1:3:1|1:157_G_A:45,3,0:157	./.	./.	1/1:0,2:2:6:.:.:49,6,0	./.	./.	1/1:0,2:2:6:.:.:49,6,0	./.	./.	./.	./.	./.	./.	./.	./.	./.	./.	./.	./.	1/1:0,2:2:6:.:.:49,6,0	./.	./.	./.	./.	./.	./.	./.	./.	./.:1,0:1:0:.:.:0,0,0
CL7455.Contig2_All	207	.	T	C	51.54	PASS	AC=2;AF=0.200;AN=10;DP=9;ExcessHet=0.0000;FS=0.000;MLEAC=5;MLEAF=0.500;MQ=60.00;QD=33.33;SOR=1.609	GT:AD:DP:GQ:PGT:PID:PL:PS	./.	./.:1,0:1:0:.:.:0,0,0	./.	./.	./.	1|1:0,1:1:3:1|1:157_G_A:45,3,0:157	./.	./.	0/0:2,0:2:6:.:.:0,6,41	./.	./.	0/0:2,0:2:6:.:.:0,6,49	./.	./.	./.	./.	./.	./.	./.	./.	./.	./.	./.	./.	0/0:2,0:2:6:.:.:0,6,49	./.	./.	./.	0/0:1,0:1:3:.:.:0,3,16	./.	./.	./.	./.	./.
CL7455.Contig2_All	208	.	G	A	49.91	PASS	AC=2;AF=0.167;AN=12;DP=9;ExcessHet=0.0000;FS=0.000;MLEAC=5;MLEAF=0.417;MQ=60.00;QD=26.31;SOR=1.609	GT:AD:DP:GQ:PGT:PID:PL:PS	./.	0/0:1,0:1:3:.:.:0,3,38	./.	./.	./.	1|1:0,1:1:3:1|1:157_G_A:45,3,0:157	./.	./.	0/0:2,0:2:6:.:.:0,6,41	./.	./.	0/0:2,0:2:6:.:.:0,6,49	./.	./.	./.	./.	./.	./.	./.	./.	./.	./.	./.	./.	0/0:2,0:2:6:.:.:0,6,49	./.	./.	./.	0/0:1,0:1:3:.:.:0,3,16	./.	./.	./.	./.	./.
