## Supplementary material for "Transcriptome-based genome-wide analysis reveals hybridization dynamics and genetic structure of Japanese giant salamanders": Supple Table (part 249 of 396)

### Sheet: TableS3-all_SNP_VCF-419177 (continued)
#CHROM	POS	ID	REF	ALT	QUAL	FILTER	INFO	FORMAT	SRR4449117	SRR4449143	SRR4449153	SRR5260688	SRR7587551	ajap_S4	hanzaki1	hanzaki2	hanzaki3	hanzaki4	hanzaki5	hanzaki6	hybrid1	hybrid10	hybrid11	hybrid12	hybrid13	hybrid14	hybrid15	hybrid16	hybrid17	hybrid18	hybrid19	hybrid2	hybrid20	hybrid3	hybrid4	hybrid5	hybrid6	hybrid7	hybrid8	hybrid9	nichinan2	nichinan3
CL7455.Contig2_All	220	.	A	T	53.19	PASS	AC=2;AF=0.167;AN=12;DP=9;ExcessHet=0.0000;FS=0.000;MLEAC=5;MLEAF=0.417;MQ=60.00;QD=26.60;SOR=0.693	GT:AD:DP:GQ:PL	./.	./.:.:0:0:0,0,0	./.	./.	./.	0/0:1,0:1:3:0,3,31	./.	./.	0/0:2,0:2:6:0,6,41	./.	./.	0/0:2,0:2:6:0,6,49	0/0:1,0:1:3:0,3,29	./.	./.	./.	./.	./.	./.	./.	./.	./.	./.	./.	1/1:0,2:2:6:49,6,0	./.	./.	./.	0/0:1,0:1:3:0,3,16	./.	./.	./.	./.	./.
CL7455.Contig2_All	288	.	G	A	55.41	PASS	AC=2;AF=0.250;AN=8;DP=6;ExcessHet=0.0000;FS=0.000;MLEAC=6;MLEAF=0.750;MQ=60.00;QD=27.83;SOR=1.609	GT:AD:DP:GQ:PGT:PID:PL:PS	./.	0/0:1,0:1:3:.:.:0,3,43	./.	./.	./.	./.	./.	./.	./.	./.	./.	./.	0/0:1,0:1:3:.:.:0,3,45	./.	./.	./.	./.	./.	./.	./.	./.	./.	./.	./.	0/0:2,0:2:6:.:.:0,6,49	./.	./.	./.	./.:1,0:1:0:.:.:0,0,0	1|1:0,1:1:3:1|1:288_G_A:45,3,0:288	./.	./.	./.	./.
CL7455.Contig2_All	299	.	T	C	137.16	PASS	AC=4;AF=1.00;AN=4;DP=7;ExcessHet=0.0000;FS=0.000;MLEAC=14;MLEAF=1.00;MQ=60.00;QD=27.40;SOR=1.179	GT:AD:DP:GQ:PGT:PID:PL:PS	./.	./.:1,0:1:0:.:.:0,0,0	./.	./.	./.	./.	./.	./.	./.	./.	./.	./.	./.:2,0:2:0:.:.:0,0,0	./.	./.	./.	./.	./.	./.	./.	./.	./.	./.	./.	1/1:0,2:2:6:.:.:49,6,0	./.	./.	./.	./.:1,0:1:0:.:.:0,0,0	1|1:0,1:1:3:1|1:288_G_A:45,3,0:288	./.	./.	./.	./.
CL7455.Contig2_All	307	.	G	A	57.9	PASS	AC=2;AF=0.333;AN=6;DP=5;ExcessHet=0.0000;FS=0.000;MLEAC=6;MLEAF=1.00;MQ=60.00;QD=23.47;SOR=1.609	GT:AD:DP:GQ:PGT:PID:PL:PS	./.	./.	./.	./.	./.	./.	./.	./.	./.	./.	./.	./.	0/0:2,0:2:6:.:.:0,6,41	./.	./.	./.	./.	./.	./.	./.	./.	./.	./.	./.	0/0:1,0:1:3:.:.:0,3,45	./.	./.	./.	./.:1,0:1:0:.:.:0,0,0	1|1:0,1:1:3:1|1:288_G_A:45,3,0:288	./.	./.	./.	./.
CL7455.Contig2_All	324	.	G	A	93.11	PASS	AC=2;AF=0.333;AN=6;DP=6;ExcessHet=0.0000;FS=0.000;MLEAC=7;MLEAF=1.00;MQ=60.00;QD=25.56;SOR=0.693	GT:AD:DP:GQ:PL	./.	./.	./.	./.	./.	./.	./.	./.	./.	./.	./.	./.	0/0:2,0:2:6:0,6,41	./.	./.	./.	./.	./.	./.	./.	./.	./.	./.	./.	./.	./.	./.	./.	./.:1,0:1:0:0,0,0	1/1:0,2:2:6:81,6,0	0/0:1,0:1:3:0,3,45	./.	./.	./.
CL7455.Contig2_All	334	.	C	T	61.12	PASS	AC=2;AF=0.333;AN=6;DP=6;ExcessHet=0.0000;FS=0.000;MLEAC=7;MLEAF=1.00;MQ=60.00;QD=30.56;SOR=0.693	GT:AD:DP:GQ:PL	./.	./.	./.	./.	./.	./.	./.	./.	./.	./.	./.	./.	1/1:0,2:2:6:49,6,0	./.	./.	./.	./.	./.	./.	./.	./.	./.	./.	./.	./.	./.	./.	./.	0/0:1,0:1:3:0,3,16	0/0:2,0:2:6:0,6,74	./.:1,0:1:0:0,0,0	./.	./.	./.
CL7455.Contig2_All	335	.	G	A	102.11	PASS	AC=2;AF=0.333;AN=6;DP=6;ExcessHet=0.0000;FS=0.000;MLEAC=7;MLEAF=1.00;MQ=60.00;QD=28.10;SOR=0.693	GT:AD:DP:GQ:PGT:PID:PL:PS	./.	./.	./.	./.	./.	./.	./.	./.	./.	./.	./.	./.	0/0:2,0:2:6:.:.:0,6,41	./.	./.	./.	./.	./.	./.	./.	./.	./.	./.	./.	./.	./.	./.	./.	./.:1,0:1:0:.:.:0,0,0	1|1:0,2:2:6:1|1:335_G_A:90,6,0:335	0/0:1,0:1:3:.:.:0,3,45	./.	./.	./.
CL7455.Contig2_All	342	.	C	T	102.11	PASS	AC=2;AF=0.333;AN=6;DP=5;ExcessHet=0.0000;FS=0.000;MLEAC=7;MLEAF=1.00;MQ=60.00;QD=31.20;SOR=0.693	GT:AD:DP:GQ:PGT:PID:PL:PS	./.	./.	./.	./.	./.	./.	./.	./.	./.	./.	./.	./.	0/0:2,0:2:6:.:.:0,6,41	./.	./.	./.	./.	./.	./.	./.	./.	./.	./.	./.	./.	./.	./.	./.	./.:.:0:0:.:.:0,0,0	1|1:0,2:2:6:1|1:335_G_A:90,6,0:335	0/0:1,0:1:3:.:.:0,3,45	./.	./.	./.
CL7455.Contig2_All	378	.	C	T	100.75	PASS	AC=2;AF=0.250;AN=8;DP=6;ExcessHet=0.0000;FS=0.000;MLEAC=6;MLEAF=0.750;MQ=60.00;QD=25.15;SOR=0.693	GT:AD:DP:GQ:PGT:PID:PL:PS	./.	./.	./.	./.	./.	./.	./.	./.	./.	./.	./.	./.	0/0:1,0:1:3:.:.:0,3,45	./.	./.	./.	./.	./.	./.	./.	./.	./.	0/0:1,0:1:3:.:.:0,3,45	./.	./.	./.	./.	./.	./.:1,0:1:0:.:.:0,0,0	1|1:0,2:2:6:1|1:378_C_T:90,6,0:378	0/0:1,0:1:3:.:.:0,3,29	./.	./.	./.
CL7455.Contig2_All	379	.	A	G	171.21	PASS	AC=4;AF=0.667;AN=6;DP=6;ExcessHet=0.0000;FS=0.000;MLEAC=13;MLEAF=1.00;MQ=60.00;QD=30.46;SOR=1.179	GT:AD:DP:GQ:PGT:PID:PL:PS	./.	./.	./.	./.	./.	./.	./.	./.	./.	./.	./.	./.	1|1:0,1:1:3:1|1:379_A_G:45,3,0:379	./.	./.	./.	./.	./.	./.	./.	./.	./.	0/0:1,0:1:3:.:.:0,3,45	./.	./.	./.	./.	./.	./.:1,0:1:0:.:.:0,0,0	1|1:0,2:2:6:1|1:378_C_T:90,6,0:378	./.:1,0:1:0:.:.:0,0,0	./.	./.	./.
CL7455.Contig2_All	404	.	C	T	54.43	PASS	AC=2;AF=0.200;AN=10;DP=5;ExcessHet=0.0000;FS=0.000;MLEAC=6;MLEAF=0.600;MQ=60.00;QD=26.91;SOR=1.609	GT:AD:DP:GQ:PGT:PID:PL:PS	./.	./.	./.	./.	./.	./.	./.	./.	./.	./.	./.	./.	1|1:0,1:1:3:1|1:379_A_G:45,3,0:379	./.	./.	./.	./.	./.	./.	./.	./.	./.	0/0:1,0:1:3:.:.:0,3,45	./.	./.	./.	./.	./.	0/0:1,0:1:3:.:.:0,3,16	0/0:1,0:1:3:.:.:0,3,45	0/0:1,0:1:3:.:.:0,3,29	./.	./.	./.
CL7455.Contig2_All	462	.	T	C	54.42	PASS	AC=2;AF=0.200;AN=10;DP=5;ExcessHet=0.0000;FS=0.000;MLEAC=6;MLEAF=0.600;MQ=60.00;QD=33.41;SOR=1.609	GT:AD:DP:GQ:PGT:PID:PL:PS	./.	./.	./.	./.	./.	./.	./.	./.	./.	./.	./.	./.	./.	./.	./.	./.	./.	./.	./.	./.	./.	./.	0/0:1,0:1:3:.:.:0,3,45	./.	./.	0/0:1,0:1:3:.:.:0,3,45	./.	./.	0/0:1,0:1:3:.:.:0,3,45	0/0:1,0:1:3:.:.:0,3,29	1|1:0,1:1:3:1|1:462_T_C:45,3,0:462	./.	./.	./.
CL7455.Contig2_All	467	.	C	T	56.71	PASS	AC=2;AF=0.250;AN=8;DP=4;ExcessHet=0.0000;FS=0.000;MLEAC=6;MLEAF=0.750;MQ=60.00;QD=31.10;SOR=1.609	GT:AD:DP:GQ:PGT:PID:PL:PS	./.	./.	./.	./.	./.	./.	./.	./.	./.	./.	./.	./.	./.	./.	./.	./.	./.	./.	./.	./.	./.	./.	0/0:1,0:1:3:.:.:0,3,45	./.	./.	0/0:1,0:1:3:.:.:0,3,45	./.	./.	0/0:1,0:1:3:.:.:0,3,45	./.	1|1:0,1:1:3:1|1:462_T_C:45,3,0:462	./.	./.	./.
CL7455.Contig2_All	523	.	C	T	47.3	PASS	AC=1;AF=0.083;AN=12;BaseQRankSum=-9.670e-01;DP=10;ExcessHet=0.0000;FS=0.000;MLEAC=5;MLEAF=0.417;MQ=60.00;MQRankSum=0.00;QD=15.77;ReadPosRankSum=0.967;SOR=0.223	GT:AD:DP:GQ:PL	./.	./.	./.	./.	./.	./.	./.	./.	./.	./.	./.	./.	0/0:2,0:2:6:0,6,41	./.	./.	./.	./.	./.	./.	./.	./.	./.	0/0:1,0:1:3:0,3,45	0/1:1,2:3:20:40,0,20	0/0:1,0:1:3:0,3,45	0/0:2,0:2:6:0,6,41	./.	./.	./.	./.	0/0:1,0:1:3:0,3,29	./.	./.	./.
CL7455.Contig2_All	604	.	G	A	51.75	PASS	AC=2;AF=0.167;AN=12;DP=12;ExcessHet=0.0000;FS=0.000;MLEAC=5;MLEAF=0.417;MQ=60.00;QD=25.88;SOR=0.693	GT:AD:DP:GQ:PL	./.	./.	0/0:1,0:1:3:0,3,39	./.	./.	./.	./.	./.	./.	./.	./.	./.	0/0:2,0:2:6:0,6,41	./.	./.	./.	./.	./.	./.	./.	./.	./.	0/0:1,0:1:3:0,3,45	0/0:4,0:4:12:0,12,99	1/1:0,2:2:6:49,6,0	0/0:2,0:2:6:0,6,61	./.	./.	./.	./.	./.	./.	./.	./.
CL7455.Contig2_All	608	.	C	T	85.9	PASS	AC=1;AF=0.100;AN=10;BaseQRankSum=0.00;DP=12;ExcessHet=0.0000;FS=0.000;MLEAC=5;MLEAF=0.500;MQ=60.00;MQRankSum=0.00;QD=21.48;ReadPosRankSum=-1.383e+00;SOR=0.693	GT:AD:DP:GQ:PGT:PID:PL:PS	./.	./.	./.:1,0:1:0:.:.:0,0,0	./.	./.	./.	./.	./.	./.	./.	./.	./.	0/0:2,0:2:6:.:.:0,6,41	./.	./.	./.	./.	./.	./.	./.	./.	./.	0/0:1,0:1:3:.:.:0,3,45	0|1:2,2:4:78:0|1:608_C_T:78,0,78:608	0/0:2,0:2:6:.:.:0,6,41	0/0:2,0:2:6:.:.:0,6,61	./.	./.	./.	./.	./.	./.	./.	./.
CL7455.Contig2_All	610	.	G	T	84.47	PASS	AC=1;AF=0.083;AN=12;BaseQRankSum=0.00;DP=12;ExcessHet=0.0000;FS=0.000;MLEAC=5;MLEAF=0.417;MQ=60.00;MQRankSum=0.00;QD=21.12;ReadPosRankSum=-1.383e+00;SOR=0.693	GT:AD:DP:GQ:PGT:PID:PL:PS	./.	./.	0/0:1,0:1:3:.:.:0,3,42	./.	./.	./.	./.	./.	./.	./.	./.	./.	0/0:2,0:2:6:.:.:0,6,41	./.	./.	./.	./.	./.	./.	./.	./.	./.	0/0:1,0:1:3:.:.:0,3,45	0|1:2,2:4:78:0|1:608_C_T:78,0,78:608	0/0:2,0:2:6:.:.:0,6,41	0/0:2,0:2:6:.:.:0,6,61	./.	./.	./.	./.	./.	./.	./.	./.
CL7455.Contig2_All	631	.	C	G	53.77	PASS	AC=2;AF=0.200;AN=10;DP=10;ExcessHet=0.0000;FS=0.000;MLEAC=5;MLEAF=0.500;MQ=60.00;QD=26.88;SOR=0.693	GT:AD:DP:GQ:PL	./.	./.	./.:.:0:0:0,0,0	./.	./.	./.	./.	./.	./.	./.	./.	./.	0/0:2,0:2:6:0,6,41	./.	./.	./.	./.	./.	./.	./.	./.	./.	0/0:1,0:1:3:0,3,45	0/0:2,0:2:6:0,6,49	1/1:0,2:2:6:49,6,0	0/0:3,0:3:9:0,9,94	./.	./.	./.	./.	./.	./.	./.	./.
CL7455.Contig2_All	638	.	G	C	53	PASS	AC=2;AF=0.167;AN=12;DP=10;ExcessHet=0.0000;FS=0.000;MLEAC=5;MLEAF=0.417;MQ=60.00;QD=26.50;SOR=0.693	GT:AD:DP:GQ:PL	./.	./.	0/0:1,0:1:3:0,3,35	./.	./.	./.	./.	./.	./.	./.	./.	./.	1/1:0,2:2:6:49,6,0	./.	./.	./.	./.	./.	./.	./.	./.	./.	0/0:1,0:1:3:0,3,45	0/0:1,0:1:3:0,3,29	0/0:2,0:2:6:0,6,49	0/0:3,0:3:9:0,9,78	./.	./.	./.	./.	./.	./.	./.	./.
CL7455.Contig2_All	668	.	T	G	58.69	PASS	AC=2;AF=0.250;AN=8;DP=6;ExcessHet=0.0000;FS=0.000;MLEAC=6;MLEAF=0.750;MQ=60.00;QD=29.35;SOR=0.693	GT:AD:DP:GQ:PL	./.	./.	0/0:1,0:1:3:0,3,35	./.	./.	./.	./.	./.	./.	./.	./.	./.	./.	./.	./.	./.	./.	./.	./.	./.	./.	./.	./.	0/0:1,0:1:3:0,3,29	1/1:0,2:2:6:49,6,0	0/0:2,0:2:6:0,6,49	./.	./.	./.	./.	./.	./.	./.	./.
CL7455.Contig2_All	691	.	G	A	65.93	PASS	AC=2;AF=0.500;AN=4;DP=3;ExcessHet=0.0000;FS=0.000;MLEAC=8;MLEAF=1.00;MQ=60.00;QD=32.96;SOR=0.693	GT:AD:DP:GQ:PL	./.	./.	0/0:1,0:1:3:0,3,35	./.	./.	./.	./.	./.	./.	./.	./.	./.	./.	./.	./.	./.	./.	./.	./.	./.	./.	./.	./.	./.	./.	1/1:0,2:2:6:49,6,0	./.	./.	./.	./.	./.	./.	./.	./.
Unigene12661_All	117	.	C	G	8378.49	PASS	AC=39;AF=0.609;AN=64;BaseQRankSum=1.36;DP=462;ExcessHet=0.0101;FS=1.311;InbreedingCoeff=0.3719;MLEAC=41;MLEAF=0.641;MQ=60.00;MQRankSum=0.00;QD=26.85;ReadPosRankSum=0.177;SOR=0.830	GT:AD:DP:GQ:PL	0/0:1,0:1:3:0,3,40	0/0:7,0:7:15:0,15,225	./.	0/0:28,0:28:84:0,84,821	0/0:34,0:34:99:0,102,1462	1/1:0,23:23:69:695,69,0	./.	1/1:0,3:3:9:94,9,0	1/1:0,22:22:66:664,66,0	1/1:0,15:15:45:511,45,0	1/1:0,23:23:69:733,69,0	1/1:0,23:23:69:749,69,0	1/1:0,19:19:57:650,57,0	0/1:9,2:11:56:56,0,270	0/0:9,0:9:27:0,27,283	1/1:0,16:16:48:516,48,0	0/1:8,3:11:99:101,0,229	1/1:0,21:21:63:664,63,0	1/1:0,9:9:27:283,27,0	0/1:4,3:7:73:73,0,118	0/0:20,0:20:60:0,60,639	0/0:19,0:19:57:0,57,578	1/1:0,11:11:33:332,33,0	1/1:0,9:9:27:283,27,0	0/1:7,5:12:99:188,0,197	0/1:2,4:6:31:81,0,31	1/1:0,4:4:12:139,12,0	0/1:4,3:7:73:73,0,78	0/1:8,6:14:99:187,0,196	0/0:30,0:30:90:0,90,870	0/1:2,2:4:37:78,0,37	0/1:6,5:11:99:191,0,155	1/1:0,16:16:48:596,48,0	1/1:0,15:15:45:375,45,0
Unigene24613_All	486	.	T	C	1279.44	PASS	AC=19;AF=0.528;AN=36;BaseQRankSum=1.28;DP=114;ExcessHet=0.0000;FS=0.000;InbreedingCoeff=0.5641;MLEAC=31;MLEAF=0.861;MQ=60.00;MQRankSum=0.00;QD=27.22;ReadPosRankSum=0.00;SOR=1.055	GT:AD:DP:GQ:PL	0/0:1,0:1:3:0,3,40	0/0:1,0:1:3:0,3,38	./.	0/0:5,0:5:15:0,15,131	0/0:33,0:33:99:0,99,1030	1/1:0,6:6:18:176,18,0	./.	./.	1/1:0,2:2:6:49,6,0	./.:1,0:1:0:0,0,0	./.	./.:1,0:1:0:0,0,0	1/1:0,9:9:27:243,27,0	1/1:0,2:2:6:49,6,0	./.	1/1:0,2:2:6:90,6,0	0/0:1,0:1:3:0,3,45	1/1:0,7:7:21:193,21,0	./.:2,0:2:0:0,0,0	./.:.:0:0:0,0,0	0/0:3,0:3:9:0,9,86	./.:1,0:1:0:0,0,0	./.	0/0:9,0:9:27:0,27,214	1/1:0,7:7:21:213,21,0	./.	0/0:4,0:4:12:0,12,123	1/1:0,2:2:6:34,6,0	./.	0/1:4,2:6:72:72,0,101	./.	./.:1,0:1:0:0,0,0	./.:1,0:1:0:0,0,0	1/1:0,4:4:12:99,12,0
Unigene37715_All	136	.	G	A	2899.53	PASS	AC=32;AF=0.941;AN=34;DP=88;ExcessHet=0.0000;FS=0.000;InbreedingCoeff=0.5760;MLEAC=55;MLEAF=1.00;MQ=60.00;QD=22.52;SOR=0.718	GT:AD:DP:GQ:PL	./.	./.	./.	./.	0/0:4,0:4:12:0,12,165	1/1:0,11:11:33:342,33,0	./.	1/1:0,3:3:9:94,9,0	1/1:0,4:4:12:99,12,0	./.	1/1:0,2:2:6:49,6,0	1/1:0,6:6:18:188,18,0	./.	1/1:0,2:2:6:90,6,0	1/1:0,5:5:15:128,15,0	./.	./.	1/1:0,11:11:33:452,33,0	1/1:0,4:4:12:139,12,0	./.	./.:1,0:1:0:0,0,0	1/1:0,4:4:12:99,12,0	1/1:0,4:4:12:99,12,0	./.	1/1:0,4:4:12:139,12,0	./.:1,0:1:0:0,0,0	./.	./.	./.	1/1:0,5:5:15:184,15,0	1/1:0,2:2:6:49,6,0	1/1:0,5:5:15:152,15,0	1/1:0,9:9:27:283,27,0	./.:1,0:1:0:0,0,0
Unigene37715_All	315	.	C	A	36.62	PASS	AC=2;AF=0.067;AN=30;DP=79;ExcessHet=0.0000;FS=0.000;InbreedingCoeff=0.4831;MLEAC=2;MLEAF=0.067;MQ=60.00;QD=18.31;SOR=0.693	GT:AD:DP:GQ:PL	./.	./.	./.	./.	0/0:8,0:8:24:0,24,287	0/0:9,0:9:27:0,27,214	./.	0/0:2,0:2:6:0,6,41	./.	0/0:3,0:3:9:0,9,94	0/0:2,0:2:6:0,6,41	0/0:3,0:3:9:0,9,78	./.	./.	0/0:6,0:6:18:0,18,172	./.	./.	0/0:12,0:12:36:0,36,417	./.	./.	0/0:1,0:1:3:0,3,45	1/1:0,2:2:6:49,6,0	./.	./.	0/0:5,0:5:15:0,15,128	./.	0/0:7,0:7:21:0,21,165	./.	./.	0/0:4,0:4:12:0,12,123	./.	0/0:12,0:12:36:0,36,329	0/0:3,0:3:9:0,9,134	./.
Unigene37715_All	386	.	C	T	77.65	PASS	AC=2;AF=0.063;AN=32;DP=56;ExcessHet=0.0000;FS=0.000;InbreedingCoeff=0.3638;MLEAC=2;MLEAF=0.063;MQ=60.00;QD=31.47;SOR=0.693	GT:AD:DP:GQ:PGT:PID:PL:PS	./.	./.	./.	./.	0/0:5,0:5:15:.:.:0,15,196	0/0:7,0:7:21:.:.:0,21,193	./.	0/0:1,0:1:3:.:.:0,3,45	./.	0/0:3,0:3:9:.:.:0,9,94	0/0:1,0:1:3:.:.:0,3,29	0/0:3,0:3:9:.:.:0,9,118	./.	./.	0/0:4,0:4:12:.:.:0,12,123	./.	./.	0/0:8,0:8:24:.:.:0,24,302	./.	./.	./.	1|1:0,2:2:6:1|1:386_C_T:90,6,0:386	./.	./.	0/0:4,0:4:12:.:.:0,12,123	0/0:1,0:1:3:.:.:0,3,16	0/0:4,0:4:12:.:.:0,12,139	./.	./.	0/0:3,0:3:9:.:.:0,9,66	0/0:2,0:2:6:.:.:0,6,41	0/0:5,0:5:15:.:.:0,15,144	0/0:3,0:3:9:.:.:0,9,94	./.
Unigene37715_All	389	.	C	T	77.65	PASS	AC=2;AF=0.063;AN=32;DP=56;ExcessHet=0.0000;FS=0.000;InbreedingCoeff=0.3638;MLEAC=2;MLEAF=0.063;MQ=60.00;QD=33.10;SOR=0.693	GT:AD:DP:GQ:PGT:PID:PL:PS	./.	./.	./.	./.	0/0:5,0:5:15:.:.:0,15,196	0/0:7,0:7:21:.:.:0,21,193	./.	0/0:1,0:1:3:.:.:0,3,45	./.	0/0:3,0:3:9:.:.:0,9,94	0/0:1,0:1:3:.:.:0,3,29	0/0:3,0:3:9:.:.:0,9,118	./.	./.	0/0:4,0:4:12:.:.:0,12,123	./.	./.	0/0:8,0:8:24:.:.:0,24,302	./.	./.	./.	1|1:0,2:2:6:1|1:386_C_T:90,6,0:386	./.	./.	0/0:4,0:4:12:.:.:0,12,123	0/0:1,0:1:3:.:.:0,3,16	0/0:4,0:4:12:.:.:0,12,139	./.	./.	0/0:3,0:3:9:.:.:0,9,86	0/0:2,0:2:6:.:.:0,6,41	0/0:5,0:5:15:.:.:0,15,144	0/0:3,0:3:9:.:.:0,9,94	./.
Unigene37715_All	390	.	A	G	77.65	PASS	AC=2;AF=0.063;AN=32;DP=56;ExcessHet=0.0000;FS=0.000;InbreedingCoeff=0.3638;MLEAC=2;MLEAF=0.063;MQ=60.00;QD=32.43;SOR=0.693	GT:AD:DP:GQ:PGT:PID:PL:PS	./.	./.	./.	./.	0/0:5,0:5:15:.:.:0,15,196	0/0:7,0:7:21:.:.:0,21,193	./.	0/0:1,0:1:3:.:.:0,3,45	./.	0/0:3,0:3:9:.:.:0,9,94	0/0:1,0:1:3:.:.:0,3,29	0/0:3,0:3:9:.:.:0,9,118	./.	./.	0/0:4,0:4:12:.:.:0,12,123	./.	./.	0/0:8,0:8:24:.:.:0,24,302	./.	./.	./.	1|1:0,2:2:6:1|1:386_C_T:90,6,0:386	./.	./.	0/0:4,0:4:12:.:.:0,12,123	0/0:1,0:1:3:.:.:0,3,16	0/0:4,0:4:12:.:.:0,12,139	./.	./.	0/0:3,0:3:9:.:.:0,9,86	0/0:2,0:2:6:.:.:0,6,41	0/0:5,0:5:15:.:.:0,15,144	0/0:3,0:3:9:.:.:0,9,94	./.
Unigene37715_All	447	.	A	G	872.62	PASS	AC=16;AF=1.00;AN=16;DP=19;ExcessHet=0.0000;FS=0.000;InbreedingCoeff=0.3370;MLEAC=41;MLEAF=1.00;MQ=60.00;QD=29.46;SOR=2.833	GT:AD:DP:GQ:PL	./.	./.	./.	./.	1/1:0,2:2:6:90,6,0	./.	./.	./.	./.	1/1:0,2:2:6:49,6,0	./.:.:0:0:0,0,0	1/1:0,2:2:6:90,6,0	./.	./.	1/1:0,2:2:6:90,6,0	./.	./.	1/1:0,4:4:12:179,12,0	./.	./.	./.	./.	./.	./.	./.:.:0:0:0,0,0	./.:1,0:1:0:0,0,0	./.:.:0:0:0,0,0	./.	./.	./.	1/1:0,2:2:6:49,6,0	1/1:0,2:2:6:90,6,0	1/1:0,2:2:6:49,6,0	./.
Unigene40963_All	143	.	G	C	43.22	PASS	AC=2;AF=0.083;AN=24;DP=22;ExcessHet=0.0000;FS=0.000;InbreedingCoeff=0.2056;MLEAC=3;MLEAF=0.125;MQ=60.00;QD=21.61;SOR=0.693	GT:AD:DP:GQ:PL	./.	0/0:1,0:1:3:0,3,31	./.	./.	0/0:5,0:5:15:0,15,139	./.	./.	./.	0/0:2,0:2:6:0,6,74	./.	./.	./.	./.	0/0:1,0:1:3:0,3,16	0/0:1,0:1:3:0,3,29	./.	./.	./.	./.	./.	./.	1/1:0,2:2:6:49,6,0	0/0:1,0:1:3:0,3,45	./.	0/0:1,0:1:3:0,3,45	./.	./.	0/0:2,0:2:6:0,6,74	./.	0/0:3,0:3:9:0,9,78	./.	0/0:1,0:1:3:0,3,45	./.	0/0:2,0:2:6:0,6,49
Unigene40963_All	454	.	C	T	40.38	PASS	AC=1;AF=0.050;AN=20;BaseQRankSum=-9.670e-01;DP=19;ExcessHet=0.0000;FS=0.000;InbreedingCoeff=-0.1798;MLEAC=3;MLEAF=0.150;MQ=60.00;MQRankSum=0.00;QD=13.46;ReadPosRankSum=0.00;SOR=0.223	GT:AD:DP:GQ:PL	./.	./.	./.	./.	0/1:1,2:3:36:40,0,36	0/0:2,0:2:6:0,6,49	./.	./.	./.	0/0:1,0:1:3:0,3,45	./.	0/0:2,0:2:6:0,6,41	./.	0/0:2,0:2:6:0,6,49	0/0:1,0:1:3:0,3,45	./.	./.	0/0:1,0:1:3:0,3,45	./.	./.	./.	./.	./.	./.	./.	./.	0/0:1,0:1:3:0,3,16	./.	./.	0/0:4,0:4:12:0,12,111	./.	0/0:2,0:2:6:0,6,41	./.	./.
CL6421.Contig3_All	1101	.	G	T	48.12	PASS	AC=1;AF=0.015;AN=66;BaseQRankSum=-1.383e+00;DP=222;ExcessHet=0.0000;FS=3.802;InbreedingCoeff=-0.0514;MLEAC=1;MLEAF=0.015;MQ=60.00;MQRankSum=0.00;QD=5.35;ReadPosRankSum=1.22;SOR=0.078	GT:AD:DP:GQ:PGT:PID:PL:PS	./.	0/0:8,0:8:18:.:.:0,18,270	0/0:3,0:3:6:.:.:0,6,90	0/0:33,0:33:99:.:.:0,99,992	0/0:8,0:8:21:.:.:0,21,315	0/0:10,0:10:27:.:.:0,27,405	0/0:2,0:2:6:.:.:0,6,49	0|1:7,2:9:63:0|1:1101_G_T:63,0,288:1101	0/0:11,0:11:30:.:.:0,30,450	0/0:7,0:7:21:.:.:0,21,217	0/0:9,0:9:27:.:.:0,27,363	0/0:8,0:8:24:.:.:0,24,290	0/0:4,0:4:12:.:.:0,12,111	0/0:6,0:6:18:.:.:0,18,148	0/0:2,0:2:6:.:.:0,6,74	0/0:12,0:12:33:.:.:0,33,495	0/0:3,0:3:9:.:.:0,9,118	0/0:8,0:8:24:.:.:0,24,230	0/0:4,0:4:12:.:.:0,12,179	0/0:7,0:7:21:.:.:0,21,165	0/0:2,0:2:6:.:.:0,6,49	0/0:3,0:3:9:.:.:0,9,106	0/0:4,0:4:12:.:.:0,12,123	0/0:4,0:4:12:.:.:0,12,102	0/0:10,0:10:24:.:.:0,24,360	0/0:6,0:6:18:.:.:0,18,229	0/0:3,0:3:9:.:.:0,9,94	0/0:5,0:5:15:.:.:0,15,115	0/0:3,0:3:9:.:.:0,9,94	0/0:5,0:5:15:.:.:0,15,184	0/0:1,0:1:3:.:.:0,3,45	0/0:4,0:4:12:.:.:0,12,139	0/0:16,0:16:42:.:.:0,42,630	0/0:2,0:2:6:.:.:0,6,74
CL6421.Contig3_All	1104	.	C	T	232.29	PASS	AC=2;AF=0.030;AN=66;DP=224;ExcessHet=0.0000;FS=0.000;InbreedingCoeff=0.4426;MLEAC=2;MLEAF=0.030;MQ=60.00;QD=29.04;SOR=0.693	GT:AD:DP:GQ:PL	./.	0/0:8,0:8:18:0,18,270	0/0:3,0:3:6:0,6,90	0/0:33,0:33:99:0,99,992	1/1:0,8:8:24:262,24,0	0/0:10,0:10:27:0,27,405	0/0:2,0:2:6:0,6,49	0/0:9,0:9:24:0,24,360	0/0:11,0:11:30:0,30,450	0/0:7,0:7:21:0,21,217	0/0:10,0:10:30:0,30,392	0/0:8,0:8:24:0,24,290	0/0:4,0:4:12:0,12,111	0/0:6,0:6:18:0,18,148	0/0:2,0:2:6:0,6,74	0/0:12,0:12:33:0,33,495	0/0:3,0:3:9:0,9,118	0/0:8,0:8:24:0,24,230	0/0:4,0:4:12:0,12,179	0/0:7,0:7:21:0,21,165	0/0:2,0:2:6:0,6,49	0/0:3,0:3:9:0,9,106	0/0:4,0:4:12:0,12,123	0/0:4,0:4:12:0,12,102	0/0:10,0:10:24:0,24,360	0/0:6,0:6:18:0,18,229	0/0:3,0:3:9:0,9,94	0/0:5,0:5:15:0,15,115	0/0:4,0:4:12:0,12,131	0/0:5,0:5:15:0,15,184	0/0:1,0:1:3:0,3,45	0/0:4,0:4:12:0,12,139	0/0:16,0:16:42:0,42,630	0/0:2,0:2:6:0,6,74
CL6421.Contig3_All	1106	.	C	T	48.07	PASS	AC=1;AF=0.015;AN=66;BaseQRankSum=-1.242e+00;DP=224;ExcessHet=0.0000;FS=3.802;InbreedingCoeff=-0.0493;MLEAC=1;MLEAF=0.015;MQ=60.00;MQRankSum=0.00;QD=5.34;ReadPosRankSum=0.921;SOR=0.078	GT:AD:DP:GQ:PGT:PID:PL:PS	./.	0/0:8,0:8:18:.:.:0,18,270	0/0:3,0:3:6:.:.:0,6,90	0/0:33,0:33:99:.:.:0,99,992	0/0:8,0:8:21:.:.:0,21,315	0/0:10,0:10:27:.:.:0,27,405	0/0:2,0:2:6:.:.:0,6,49	0|1:7,2:9:63:0|1:1101_G_T:63,0,288:1101	0/0:11,0:11:30:.:.:0,30,450	0/0:7,0:7:21:.:.:0,21,217	0/0:10,0:10:30:.:.:0,30,392	0/0:8,0:8:24:.:.:0,24,290	0/0:4,0:4:12:.:.:0,12,111	0/0:6,0:6:18:.:.:0,18,148	0/0:3,0:3:9:.:.:0,9,134	0/0:12,0:12:33:.:.:0,33,495	0/0:3,0:3:9:.:.:0,9,118	0/0:8,0:8:24:.:.:0,24,230	0/0:4,0:4:12:.:.:0,12,179	0/0:7,0:7:21:.:.:0,21,165	0/0:2,0:2:6:.:.:0,6,49	0/0:3,0:3:9:.:.:0,9,106	0/0:4,0:4:12:.:.:0,12,123	0/0:4,0:4:12:.:.:0,12,102	0/0:10,0:10:24:.:.:0,24,360	0/0:5,0:5:15:.:.:0,15,184	0/0:3,0:3:9:.:.:0,9,94	0/0:5,0:5:15:.:.:0,15,115	0/0:4,0:4:12:.:.:0,12,131	0/0:5,0:5:15:.:.:0,15,184	0/0:1,0:1:3:.:.:0,3,45	0/0:4,0:4:12:.:.:0,12,139	0/0:16,0:16:42:.:.:0,42,630	0/0:2,0:2:6:.:.:0,6,74
Unigene7132_All	58	.	C	A	4754.59	PASS	AC=36;AF=0.545;AN=66;BaseQRankSum=0.015;DP=301;ExcessHet=0.0083;FS=0.687;InbreedingCoeff=0.3004;MLEAC=36;MLEAF=0.545;MQ=60.00;MQRankSum=0.00;QD=24.01;ReadPosRankSum=-4.310e-01;SOR=0.839	GT:AD:DP:GQ:PGT:PID:PL:PS	0/0:3,0:3:9:.:.:0,9,120	0/0:6,0:6:12:.:.:0,12,180	0/0:2,0:2:6:.:.:0,6,77	0/0:4,0:4:12:.:.:0,12,90	0/0:31,0:31:61:.:.:0,61,814	1/1:0,12:12:36:.:.:380,36,0	1/1:0,3:3:9:.:.:94,9,0	1/1:0,12:12:36:.:.:353,36,0	1/1:0,3:3:9:.:.:94,9,0	1/1:0,15:15:45:.:.:548,45,0	1/1:0,15:15:45:.:.:551,45,0	1/1:0,4:4:12:.:.:179,12,0	0/0:17,0:17:51:.:.:0,51,536	0/1:8,6:14:99:.:.:146,0,194	0/1:4,2:6:72:.:.:72,0,121	0/1:6,3:9:67:.:.:67,0,161	0/1:8,7:15:99:.:.:184,0,193	./.:8,0:8:0:.:.:0,0,229	1|1:0,1:1:3:1|1:58_C_A:29,3,0:58	1/1:0,2:2:6:.:.:90,6,0	0/0:9,0:9:27:.:.:0,27,347	0/1:1,2:3:36:.:.:40,0,36	0/1:6,5:11:99:.:.:111,0,155	0/1:4,3:7:73:.:.:73,0,98	1/1:0,8:8:24:.:.:238,24,0	0/0:8,0:8:24:.:.:0,24,278	0/0:8,0:8:24:.:.:0,24,234	1/1:0,16:16:48:.:.:500,48,0	0/1:3,3:6:99:.:.:116,0,116	0/0:5,0:5:15:.:.:0,15,184	0/1:1,6:7:24:.:.:207,0,24	0/1:5,5:10:99:.:.:114,0,154	1/1:0,4:4:12:.:.:99,12,0	1/1:0,16:16:47:.:.:449,47,0
Unigene7132_All	83	.	C	T	5800.8	PASS	AC=35;AF=0.530;AN=66;BaseQRankSum=-3.230e-01;DP=387;ExcessHet=0.0243;FS=1.196;InbreedingCoeff=0.2957;MLEAC=36;MLEAF=0.545;MQ=60.00;MQRankSum=0.00;QD=22.23;ReadPosRankSum=0.496;SOR=0.832	GT:AD:DP:GQ:PGT:PID:PL:PS	0/0:5,0:5:15:.:.:0,15,167	0/0:7,0:7:21:.:.:0,21,277	0/0:3,0:3:9:.:.:0,9,116	0/0:4,0:4:9:.:.:0,9,135	0/0:31,0:31:66:.:.:0,66,846	1/1:0,17:17:51:.:.:495,51,0	1/1:0,7:7:21:.:.:193,21,0	1/1:0,12:12:36:.:.:357,36,0	1/1:0,6:6:18:.:.:148,18,0	1/1:0,19:19:57:.:.:711,57,0	1/1:0,20:20:60:.:.:560,60,0	1/1:0,10:10:30:.:.:232,30,0	0/0:20,0:20:57:.:.:0,57,855	0/1:7,8:15:99:.:.:193,0,148	0/1:6,2:8:66:.:.:66,0,124	0/1:7,6:13:99:.:.:188,0,192	0/1:9,8:17:99:.:.:187,0,232	./.:12,0:12:0:.:.:0,0,238	0|1:2,2:4:38:0|1:58_C_A:43,0,38:58	1/1:0,5:5:15:.:.:168,15,0	0/0:12,0:12:33:.:.:0,33,495	0/1:3,2:5:34:.:.:34,0,79	0/1:7,7:14:99:.:.:156,0,152	0/1:5,3:8:70:.:.:70,0,160	1/1:0,8:8:24:.:.:238,24,0	0/0:12,0:12:33:.:.:0,33,495	0/0:9,0:9:27:.:.:0,27,238	1/1:0,18:18:54:.:.:565,54,0	0/1:4,5:9:99:.:.:117,0,112	0/0:4,0:4:12:.:.:0,12,139	0/1:2,9:11:57:.:.:210,0,57	0/1:7,6:13:99:.:.:149,0,194	1/1:0,4:4:12:.:.:99,12,0	1/1:0,18:18:54:.:.:605,54,0
Unigene7132_All	164	.	A	G	6589.64	PASS	AC=34;AF=0.531;AN=64;BaseQRankSum=0.296;DP=406;ExcessHet=0.0196;FS=9.831;InbreedingCoeff=0.3091;MLEAC=36;MLEAF=0.563;MQ=60.00;MQRankSum=0.00;QD=22.72;ReadPosRankSum=0.213;SOR=0.316	GT:AD:DP:GQ:PL	0/0:2,0:2:6:0,6,88	0/0:9,0:9:27:0,27,362	0/0:4,0:4:9:0,9,135	0/0:8,0:8:24:0,24,197	0/0:21,0:21:60:0,60,814	1/1:0,26:26:78:726,78,0	1/1:0,7:7:21:193,21,0	1/1:0,15:15:45:431,45,0	1/1:0,7:7:21:231,21,0	1/1:0,22:22:66:633,66,0	1/1:0,21:21:63:700,63,0	1/1:0,12:12:36:337,36,0	0/0:18,0:18:54:0,54,654	0/1:7,6:13:99:190,0,179	0/1:3,4:7:99:118,0,113	0/1:8,10:18:99:233,0,144	0/1:6,11:17:99:281,0,178	0/1:8,2:10:19:19,0,248	./.:3,0:3:0:0,0,5	1/1:0,9:9:27:279,27,0	0/0:14,0:14:39:0,39,585	./.:6,0:6:0:0,0,49	0/1:2,10:12:54:251,0,54	0/1:3,5:8:71:90,0,71	1/1:0,8:8:24:238,24,0	0/0:13,0:13:39:0,39,486	0/0:7,0:7:4:0,4,156	1/1:0,18:18:54:494,54,0	0/1:6,7:13:99:194,0,149	0/0:4,0:4:12:0,12,139	0/1:4,6:10:93:198,0,93	0/1:10,4:14:97:97,0,285	1/1:0,3:3:9:94,9,0	1/1:0,20:20:60:539,60,0
CL4816.Contig3_All	19	.	G	C	58.92	PASS	AC=1;AF=0.056;AN=18;BaseQRankSum=1.50;DP=88;ExcessHet=0.0000;FS=0.000;InbreedingCoeff=0.2123;MLEAC=3;MLEAF=0.167;MQ=60.00;MQRankSum=0.00;QD=5.89;ReadPosRankSum=-2.530e-01;SOR=1.609	GT:AD:DP:GQ:PL	./.	0/0:1,0:1:3:0,3,39	./.	./.:1,0:1:0:0,0,0	./.:10,0:10:0:0,0,0	0/0:4,0:4:12:0,12,105	./.	0/0:2,0:2:6:0,6,74	./.:10,0:10:0:0,0,278	0/0:4,0:4:12:0,12,111	0/0:3,0:3:9:0,9,134	./.:3,0:3:0:0,0,45	0/0:3,0:3:9:0,9,94	./.	./.:1,0:1:0:0,0,0	./.:4,0:4:0:0,0,0	./.:2,0:2:0:0,0,0	./.:4,0:4:0:0,0,90	0/0:3,0:3:9:0,9,118	./.	./.	./.:1,0:1:0:0,0,0	./.	./.	./.	./.:5,0:5:0:0,0,118	./.:7,0:7:0:0,0,144	./.	./.:3,0:3:0:0,0,0	./.:1,0:1:0:0,0,0	./.	0/0:5,0:5:15:0,15,128	0/1:8,2:10:60:60,0,208	./.:1,0:1:0:0,0,0
CL4816.Contig3_All	31	.	G	A	69.63	PASS	AC=1;AF=0.020;AN=50;BaseQRankSum=-9.670e-01;DP=107;ExcessHet=0.0000;FS=0.000;InbreedingCoeff=-0.0859;MLEAC=2;MLEAF=0.040;MQ=60.00;MQRankSum=0.00;QD=23.21;ReadPosRankSum=0.00;SOR=0.223	GT:AD:DP:GQ:PGT:PID:PL:PS	./.	0/0:1,0:1:3:.:.:0,3,39	0/0:1,0:1:3:.:.:0,3,36	0/0:1,0:1:3:.:.:0,3,15	0/0:13,0:13:39:.:.:0,39,475	0/0:5,0:5:15:.:.:0,15,143	./.	0/0:2,0:2:6:.:.:0,6,74	0/0:12,0:12:36:.:.:0,36,401	0/0:6,0:6:18:.:.:0,18,213	0/0:5,0:5:15:.:.:0,15,168	0/0:3,0:3:9:.:.:0,9,134	0/0:5,0:5:15:.:.:0,15,128	./.	0/0:2,0:2:6:.:.:0,6,90	0|1:1,2:3:36:0|1:31_G_A:81,0,36:31	0/0:2,0:2:6:.:.:0,6,90	0/0:4,0:4:12:.:.:0,12,163	0/0:5,0:5:15:.:.:0,15,184	./.	./.	0/0:1,0:1:3:.:.:0,3,45	./.	./.	./.	0/0:6,0:6:18:.:.:0,18,229	0/0:7,0:7:21:.:.:0,21,189	0/0:1,0:1:3:.:.:0,3,45	0/0:4,0:4:12:.:.:0,12,139	0/0:1,0:1:3:.:.:0,3,45	./.	0/0:5,0:5:15:.:.:0,15,128	0/0:11,0:11:33:.:.:0,33,364	0/0:1,0:1:3:.:.:0,3,45
CL4816.Contig3_All	39	.	C	T	86.83	PASS	AC=3;AF=0.063;AN=48;BaseQRankSum=-9.670e-01;DP=126;ExcessHet=0.0000;FS=0.000;InbreedingCoeff=0.1226;MLEAC=3;MLEAF=0.063;MQ=60.00;MQRankSum=0.00;QD=28.94;ReadPosRankSum=0.00;SOR=0.916	GT:AD:DP:GQ:PGT:PID:PL:PS	./.	0/0:1,0:1:3:.:.:0,3,39	0/0:1,0:1:3:.:.:0,3,36	0/0:2,0:2:6:.:.:0,6,40	./.:13,0:13:0:.:.:0,0,344	0/0:5,0:5:15:.:.:0,15,143	./.	0/0:3,0:3:9:.:.:0,9,134	0/0:13,0:13:39:.:.:0,39,433	0/0:7,0:7:21:.:.:0,21,217	0/0:5,0:5:15:.:.:0,15,168	./.:4,0:4:0:.:.:0,0,90	0/0:7,0:7:21:.:.:0,21,165	./.	./.:3,0:3:0:.:.:0,0,45	0|1:1,2:3:36:0|1:31_G_A:81,0,36:31	0/0:3,0:3:9:.:.:0,9,118	0/0:4,0:4:12:.:.:0,12,163	0/0:7,0:7:21:.:.:0,21,193	./.	0/0:1,0:1:3:.:.:0,3,45	./.:2,0:2:0:.:.:0,0,0	0/0:1,0:1:3:.:.:0,3,45	0/0:1,0:1:3:.:.:0,3,45	./.	0/0:7,0:7:21:.:.:0,21,217	0/0:9,0:9:27:.:.:0,27,206	0/0:2,0:2:6:.:.:0,6,90	0/0:4,0:4:12:.:.:0,12,139	0/0:1,0:1:3:.:.:0,3,45	./.	0/0:5,0:5:15:.:.:0,15,128	0/0:11,0:11:33:.:.:0,33,364	1/1:0,1:1:3:.:.:25,3,0
CL4816.Contig3_All	57	.	C	A	61.51	PASS	AC=1;AF=0.017;AN=58;BaseQRankSum=-1.645e+00;DP=170;ExcessHet=0.0000;FS=3.979;InbreedingCoeff=-0.0635;MLEAC=1;MLEAF=0.017;MQ=60.00;MQRankSum=0.00;QD=12.30;ReadPosRankSum=1.65;SOR=0.061	GT:AD:DP:GQ:PGT:PID:PL:PS	./.	0/0:1,0:1:3:.:.:0,3,39	0/0:1,0:1:3:.:.:0,3,36	0/0:5,0:5:15:.:.:0,15,105	0/0:17,0:17:51:.:.:0,51,624	0/0:6,0:6:18:.:.:0,18,189	./.	0/0:5,0:5:15:.:.:0,15,144	0/0:15,0:15:45:.:.:0,45,495	0/0:7,0:7:21:.:.:0,21,217	0/0:8,0:8:24:.:.:0,24,302	0/0:9,0:9:27:.:.:0,27,294	0/0:9,0:9:27:.:.:0,27,206	./.	0/0:4,0:4:12:.:.:0,12,179	0|1:3,2:5:75:0|1:31_G_A:75,0,119:31	0/0:4,0:4:12:.:.:0,12,139	0/0:6,0:6:18:.:.:0,18,188	0/0:8,0:8:24:.:.:0,24,238	./.	0/0:2,0:2:6:.:.:0,6,90	0/0:2,0:2:6:.:.:0,6,74	0/0:1,0:1:3:.:.:0,3,45	0/0:5,0:5:15:.:.:0,15,184	./.	0/0:9,0:9:27:.:.:0,27,258	0/0:11,0:11:33:.:.:0,33,316	0/0:3,0:3:9:.:.:0,9,134	0/0:4,0:4:12:.:.:0,12,139	0/0:2,0:2:6:.:.:0,6,49	0/0:2,0:2:6:.:.:0,6,90	0/0:5,0:5:15:.:.:0,15,128	0/0:12,0:12:36:.:.:0,36,369	0/0:2,0:2:6:.:.:0,6,69
CL4816.Contig3_All	68	.	T	C	122.74	PASS	AC=2;AF=0.042;AN=48;BaseQRankSum=-3.890e-01;DP=172;ExcessHet=0.0934;FS=0.000;InbreedingCoeff=0.1032;MLEAC=3;MLEAF=0.063;MQ=60.00;MQRankSum=0.00;QD=11.16;ReadPosRankSum=0.674;SOR=0.132	GT:AD:DP:GQ:PGT:PID:PL:PS	./.	./.	0/0:1,0:1:3:.:.:0,3,36	0/0:6,0:6:18:.:.:0,18,120	0/0:15,0:15:45:.:.:0,45,554	0/0:7,0:7:21:.:.:0,21,215	./.	0/0:5,0:5:15:.:.:0,15,144	0/0:15,0:15:42:.:.:0,42,630	0/0:6,0:6:15:.:.:0,15,225	0/0:8,0:8:24:.:.:0,24,302	0|1:8,3:11:99:0|1:68_T_C:102,0,327:68	0/0:10,0:10:30:.:.:0,30,259	./.	0/0:4,0:4:12:.:.:0,12,151	0/0:6,0:6:18:.:.:0,18,200	0/0:4,0:4:12:.:.:0,12,139	0/0:7,0:7:21:.:.:0,21,233	0/0:8,0:8:24:.:.:0,24,238	./.	0/0:2,0:2:6:.:.:0,6,90	./.:2,0:2:0:.:.:0,0,0	0/0:1,0:1:3:.:.:0,3,45	./.:6,0:6:0:.:.:0,0,99	./.	0/0:7,0:7:21:.:.:0,21,245	0/0:12,0:12:36:.:.:0,36,329	0/0:3,0:3:9:.:.:0,9,134	./.:4,0:4:0:.:.:0,0,49	0/0:2,0:2:6:.:.:0,6,49	./.:2,0:2:0:.:.:0,0,0	0/0:5,0:5:15:.:.:0,15,128	0/0:11,0:11:33:.:.:0,33,332	0|1:1,1:2:39:0|1:68_T_C:39,0,39:68
CL4816.Contig3_All	81	.	C	T	122.48	PASS	AC=2;AF=0.042;AN=48;BaseQRankSum=-2.690e-01;DP=184;ExcessHet=0.0934;FS=0.000;InbreedingCoeff=0.0147;MLEAC=3;MLEAF=0.063;MQ=60.00;MQRankSum=0.00;QD=11.13;ReadPosRankSum=0.674;SOR=0.132	GT:AD:DP:GQ:PGT:PID:PL:PS	./.	./.	0/0:1,0:1:3:.:.:0,3,36	0/0:6,0:6:18:.:.:0,18,139	0/0:15,0:15:45:.:.:0,45,554	0/0:7,0:7:18:.:.:0,18,270	./.	0/0:4,0:4:12:.:.:0,12,115	0/0:15,0:15:42:.:.:0,42,630	0/0:7,0:7:21:.:.:0,21,193	0/0:8,0:8:24:.:.:0,24,302	0|1:8,3:11:99:0|1:68_T_C:102,0,327:68	0/0:10,0:10:30:.:.:0,30,259	./.	0/0:5,0:5:15:.:.:0,15,208	0/0:4,0:4:12:.:.:0,12,179	0/0:4,0:4:12:.:.:0,12,139	0/0:8,0:8:24:.:.:0,24,262	0/0:10,0:10:30:.:.:0,30,327	./.	0/0:4,0:4:12:.:.:0,12,99	./.:2,0:2:0:.:.:0,0,0	0/0:1,0:1:3:.:.:0,3,45	./.:6,0:6:0:.:.:0,0,99	./.	0/0:7,0:7:21:.:.:0,21,245	0/0:14,0:14:42:.:.:0,42,378	0/0:5,0:5:15:.:.:0,15,224	./.:7,0:7:0:.:.:0,0,54	0/0:2,0:2:6:.:.:0,6,49	./.:3,0:3:0:.:.:0,0,45	0/0:5,0:5:15:.:.:0,15,128	0/0:11,0:11:30:.:.:0,30,450	0|1:1,1:2:39:0|1:68_T_C:39,0,39:68
CL4816.Contig3_All	82	.	A	G	124.2	PASS	AC=2;AF=0.045;AN=44;BaseQRankSum=-2.690e-01;DP=185;ExcessHet=0.1022;FS=0.000;InbreedingCoeff=-0.0237;MLEAC=3;MLEAF=0.068;MQ=60.00;MQRankSum=0.00;QD=11.29;ReadPosRankSum=0.674;SOR=0.132	GT:AD:DP:GQ:PGT:PID:PL:PS	./.	./.	0/0:1,0:1:3:.:.:0,3,36	0/0:6,0:6:18:.:.:0,18,139	0/0:15,0:15:45:.:.:0,45,554	0/0:7,0:7:18:.:.:0,18,270	./.	0/0:4,0:4:12:.:.:0,12,115	0/0:15,0:15:42:.:.:0,42,630	0/0:7,0:7:21:.:.:0,21,193	0/0:8,0:8:24:.:.:0,24,302	0|1:8,3:11:99:0|1:68_T_C:102,0,327:68	./.:10,0:10:0:.:.:0,0,137	./.	./.:5,0:5:0:.:.:0,0,134	0/0:4,0:4:12:.:.:0,12,179	0/0:4,0:4:12:.:.:0,12,139	0/0:8,0:8:24:.:.:0,24,262	0/0:10,0:10:30:.:.:0,30,327	./.	0/0:4,0:4:12:.:.:0,12,99	./.:2,0:2:0:.:.:0,0,0	0/0:1,0:1:3:.:.:0,3,45	./.:6,0:6:0:.:.:0,0,99	./.	0/0:7,0:7:21:.:.:0,21,245	0/0:14,0:14:42:.:.:0,42,378	0/0:5,0:5:15:.:.:0,15,224	./.:7,0:7:0:.:.:0,0,54	0/0:2,0:2:6:.:.:0,6,49	./.:3,0:3:0:.:.:0,0,45	0/0:5,0:5:15:.:.:0,15,128	0/0:11,0:11:30:.:.:0,30,450	0|1:1,1:2:39:0|1:68_T_C:39,0,39:68
CL4816.Contig3_All	83	.	T	G	272.72	PASS	AC=6;AF=0.130;AN=46;BaseQRankSum=-4.510e-01;DP=185;ExcessHet=1.5369;FS=0.000;InbreedingCoeff=-0.1799;MLEAC=8;MLEAF=0.174;MQ=60.00;MQRankSum=0.00;QD=4.87;ReadPosRankSum=-7.920e-01;SOR=0.616	GT:AD:DP:GQ:PL	./.	./.	0/0:1,0:1:3:0,3,36	0/0:6,0:6:18:0,18,139	0/0:16,0:16:48:0,48,571	./.:7,0:7:0:0,0,138	./.	0/0:4,0:4:12:0,12,115	0/1:12,3:15:49:49,0,412	0/0:7,0:7:21:0,21,193	0/1:6,2:8:65:65,0,204	0/1:9,2:11:16:16,0,314	0/0:10,0:10:30:0,30,259	./.	0/1:1,3:4:33:122,0,33	0/0:4,0:4:12:0,12,179	0/1:2,2:4:37:37,0,78	0/0:8,0:8:24:0,24,262	0/0:10,0:10:30:0,30,327	./.	0/0:4,0:4:12:0,12,99	0/0:2,0:2:6:0,6,90	0/0:1,0:1:3:0,3,45	0/0:6,0:6:18:0,18,188	./.	0/0:7,0:7:21:0,21,245	0/1:12,2:14:7:7,0,295	./.:5,0:5:0:0,0,134	0/0:6,0:6:18:0,18,188	0/0:2,0:2:6:0,6,49	./.:3,0:3:0:0,0,45	0/0:5,0:5:15:0,15,128	./.:11,0:11:0:0,0,227	./.:3,0:3:0:0,0,5
CL4816.Contig3_All	136	.	C	T	57.64	PASS	AC=1;AF=0.016;AN=62;BaseQRankSum=-1.237e+00;DP=226;ExcessHet=0.0000;FS=2.570;InbreedingCoeff=-0.0476;MLEAC=1;MLEAF=0.016;MQ=60.00;MQRankSum=0.00;QD=2.74;ReadPosRankSum=1.16;SOR=0.991	GT:AD:DP:GQ:PGT:PID:PL:PS	./.	0/0:1,0:1:3:.:.:0,3,39	0/0:1,0:1:3:.:.:0,3,38	0/0:8,0:8:21:.:.:0,21,315	0|1:18,3:21:72:0|1:136_C_T:72,0,747:136	0/0:8,0:8:24:.:.:0,24,246	./.	0/0:4,0:4:12:.:.:0,12,163	0/0:12,0:12:33:.:.:0,33,495	0/0:8,0:8:24:.:.:0,24,278	0/0:12,0:12:36:.:.:0,36,389	0/0:11,0:11:33:.:.:0,33,344	0/0:10,0:10:13:.:.:0,13,306	0/0:2,0:2:6:.:.:0,6,41	0/0:8,0:8:24:.:.:0,24,218	0/0:5,0:5:15:.:.:0,15,184	0/0:7,0:7:21:.:.:0,21,257	0/0:12,0:12:33:.:.:0,33,495	0/0:16,0:16:45:.:.:0,45,675	./.	0/0:5,0:5:15:.:.:0,15,144	0/0:5,0:5:15:.:.:0,15,135	0/0:1,0:1:3:.:.:0,3,45	0/0:8,0:8:24:.:.:0,24,222	0/0:2,0:2:6:.:.:0,6,90	0/0:7,0:7:21:.:.:0,21,297	0/0:10,0:10:30:.:.:0,30,352	0/0:7,0:7:21:.:.:0,21,205	0/0:8,0:8:24:.:.:0,24,262	0/0:5,0:5:12:.:.:0,12,180	0/0:6,0:6:18:.:.:0,18,229	0/0:4,0:4:12:.:.:0,12,179	0/0:7,0:7:21:.:.:0,21,225	0/0:5,0:5:15:.:.:0,15,184
CL4816.Contig3_All	147	.	C	T	54.57	PASS	AC=1;AF=0.016;AN=62;BaseQRankSum=-1.213e+00;DP=241;ExcessHet=0.0000;FS=2.430;InbreedingCoeff=-0.0444;MLEAC=1;MLEAF=0.016;MQ=60.00;MQRankSum=0.00;QD=2.48;ReadPosRankSum=1.41;SOR=1.034	GT:AD:DP:GQ:PGT:PID:PL:PS	./.	0/0:1,0:1:3:.:.:0,3,39	0/0:1,0:1:3:.:.:0,3,38	0/0:8,0:8:24:.:.:0,24,257	0|1:19,3:22:69:0|1:136_C_T:69,0,769:136	0/0:7,0:7:21:.:.:0,21,215	./.	0/0:4,0:4:12:.:.:0,12,163	0/0:12,0:12:36:.:.:0,36,497	0/0:8,0:8:24:.:.:0,24,278	0/0:13,0:13:39:.:.:0,39,433	0/0:13,0:13:36:.:.:0,36,540	0/0:10,0:10:27:.:.:0,27,405	0/0:2,0:2:6:.:.:0,6,41	0/0:8,0:8:24:.:.:0,24,218	0/0:6,0:6:18:.:.:0,18,229	0/0:7,0:7:21:.:.:0,21,257	0/0:13,0:13:36:.:.:0,36,540	0/0:17,0:17:51:.:.:0,51,561	./.	0/0:5,0:5:15:.:.:0,15,144	0/0:5,0:5:12:.:.:0,12,180	0/0:1,0:1:3:.:.:0,3,45	0/0:8,0:8:24:.:.:0,24,222	0/0:3,0:3:9:.:.:0,9,134	0/0:9,0:9:27:.:.:0,27,294	0/0:12,0:12:36:.:.:0,36,389	0/0:7,0:7:21:.:.:0,21,205	0/0:9,0:9:27:.:.:0,27,315	0/0:5,0:5:15:.:.:0,15,184	0/0:7,0:7:21:.:.:0,21,245	0/0:4,0:4:12:.:.:0,12,179	0/0:7,0:7:21:.:.:0,21,225	0/0:7,0:7:18:.:.:0,18,270
CL4816.Contig3_All	148	.	G	A	376.53	PASS	AC=5;AF=0.086;AN=58;BaseQRankSum=-6.190e-01;DP=242;ExcessHet=0.7833;FS=1.264;InbreedingCoeff=-0.1386;MLEAC=6;MLEAF=0.103;MQ=60.00;MQRankSum=0.00;QD=6.49;ReadPosRankSum=-8.760e-01;SOR=1.044	GT:AD:DP:GQ:PGT:PID:PL:PS	./.	0/0:1,0:1:3:.:.:0,3,39	0/0:1,0:1:3:.:.:0,3,38	0/0:8,0:8:24:.:.:0,24,257	0|1:20,2:22:24:0|1:148_G_A:24,0,834:148	0/0:7,0:7:21:.:.:0,21,215	./.	0/0:4,0:4:12:.:.:0,12,163	0/0:12,0:12:36:.:.:0,36,497	0/0:8,0:8:24:.:.:0,24,278	0/0:13,0:13:39:.:.:0,39,433	0|1:9,4:13:99:0|1:148_G_A:141,0,355:148	0/0:10,0:10:27:.:.:0,27,405	0/0:2,0:2:6:.:.:0,6,41	0/0:9,0:9:27:.:.:0,27,263	0/0:6,0:6:18:.:.:0,18,229	0/0:7,0:7:21:.:.:0,21,257	0/0:13,0:13:36:.:.:0,36,540	0/0:17,0:17:51:.:.:0,51,561	./.	0/0:5,0:5:15:.:.:0,15,144	./.:5,0:5:0:.:.:0,0,54	0/0:1,0:1:3:.:.:0,3,45	0|1:6,2:8:66:0|1:148_G_A:66,0,246:148	0/0:3,0:3:9:.:.:0,9,134	0/0:9,0:9:27:.:.:0,27,294	0/0:12,0:12:36:.:.:0,36,389	0/0:7,0:7:21:.:.:0,21,205	0/1:5,3:8:99:.:.:110,0,181	0/0:5,0:5:15:.:.:0,15,184	0|1:5,2:7:69:0|1:148_G_A:69,0,204:148	0/0:4,0:4:12:.:.:0,12,179	0/0:7,0:7:21:.:.:0,21,225	./.:8,0:8:0:.:.:0,0,179
CL4816.Contig3_All	149	.	T	C	493.89	PASS	AC=7;AF=0.135;AN=52;BaseQRankSum=-2.820e-01;DP=242;ExcessHet=1.7087;FS=0.987;InbreedingCoeff=-0.2252;MLEAC=9;MLEAF=0.173;MQ=60.00;MQRankSum=0.00;QD=6.50;ReadPosRankSum=0.00;SOR=0.830	GT:AD:DP:GQ:PGT:PID:PL:PS	./.	0/0:1,0:1:3:.:.:0,3,39	0/0:1,0:1:3:.:.:0,3,38	./.:8,0:8:0:.:.:0,0,192	0|1:20,2:22:24:0|1:148_G_A:24,0,834:148	0/0:7,0:7:21:.:.:0,21,215	./.	0/0:4,0:4:12:.:.:0,12,163	0/0:12,0:12:36:.:.:0,36,497	0/0:8,0:8:24:.:.:0,24,278	0|1:11,2:13:51:0|1:149_T_C:51,0,456:149	0|1:9,4:13:99:0|1:148_G_A:141,0,355:148	./.:10,0:10:0:.:.:0,0,250	0/0:2,0:2:6:.:.:0,6,41	0/0:8,1:9:2:.:.:0,2,212	0/0:6,0:6:18:.:.:0,18,229	./.:7,0:7:0:.:.:0,0,184	0/0:13,0:13:36:.:.:0,36,540	0/0:17,0:17:51:.:.:0,51,561	./.	0/0:5,0:5:15:.:.:0,15,144	./.:5,0:5:0:.:.:0,0,54	0/0:1,0:1:3:.:.:0,3,45	0|1:6,2:8:66:0|1:148_G_A:66,0,246:148	0/0:3,0:3:9:.:.:0,9,134	0/0:9,0:9:27:.:.:0,27,294	0/0:12,0:12:36:.:.:0,36,389	0/0:7,0:7:21:.:.:0,21,205	0/1:4,4:8:99:.:.:136,0,115	0/1:3,2:5:34:.:.:34,0,119	0|1:5,2:7:69:0|1:148_G_A:69,0,204:148	0/0:4,0:4:12:.:.:0,12,179	0/0:7,0:7:18:.:.:0,18,270	./.:8,0:8:0:.:.:0,0,179
CL4816.Contig3_All	150	.	G	A	36.41	PASS	AC=1;AF=0.016;AN=64;BaseQRankSum=-1.428e+00;DP=239;ExcessHet=0.0000;FS=0.000;InbreedingCoeff=-0.0489;MLEAC=1;MLEAF=0.016;MQ=60.00;MQRankSum=0.00;QD=2.80;ReadPosRankSum=1.29;SOR=0.551	GT:AD:DP:GQ:PGT:PID:PL:PS	0/0:1,0:1:3:.:.:0,3,39	0/0:1,0:1:3:.:.:0,3,39	0/0:1,0:1:3:.:.:0,3,38	0/0:8,0:8:24:.:.:0,24,245	0/0:21,0:21:57:.:.:0,57,855	0/0:7,0:7:21:.:.:0,21,215	./.	0/0:4,0:4:12:.:.:0,12,163	0/0:12,0:12:36:.:.:0,36,497	0/0:8,0:8:24:.:.:0,24,278	0|1:11,2:13:51:0|1:149_T_C:51,0,456:149	0/0:12,0:12:36:.:.:0,36,393	0/0:9,0:9:27:.:.:0,27,294	0/0:2,0:2:6:.:.:0,6,41	0/0:10,0:10:27:.:.:0,27,405	0/0:5,0:5:15:.:.:0,15,184	0/0:7,0:7:21:.:.:0,21,245	0/0:13,0:13:36:.:.:0,36,540	0/0:17,0:17:51:.:.:0,51,561	./.	0/0:5,0:5:15:.:.:0,15,144	0/0:4,0:4:12:.:.:0,12,99	0/0:1,0:1:3:.:.:0,3,45	0/0:8,0:8:24:.:.:0,24,210	0/0:3,0:3:9:.:.:0,9,134	0/0:9,0:9:27:.:.:0,27,294	0/0:12,0:12:36:.:.:0,36,389	0/0:7,0:7:21:.:.:0,21,205	0/0:8,0:8:21:.:.:0,21,315	0/0:5,0:5:15:.:.:0,15,184	0/0:7,0:7:21:.:.:0,21,257	0/0:4,0:4:12:.:.:0,12,179	0/0:7,0:7:18:.:.:0,18,270	0/0:8,0:8:24:.:.:0,24,262
CL4816.Contig3_All	157	.	A	G	51.37	PASS	AC=1;AF=0.016;AN=64;BaseQRankSum=-1.172e+00;DP=259;ExcessHet=0.0000;FS=2.521;InbreedingCoeff=-0.0468;MLEAC=1;MLEAF=0.016;MQ=60.00;MQRankSum=0.00;QD=2.23;ReadPosRankSum=1.51;SOR=1.004	GT:AD:DP:GQ:PGT:PID:PL:PS	0/0:1,0:1:3:.:.:0,3,39	0/0:1,0:1:3:.:.:0,3,39	0/0:1,0:1:3:.:.:0,3,38	0/0:8,0:8:24:.:.:0,24,245	0|1:20,3:23:66:0|1:136_C_T:66,0,811:136	0/0:6,0:6:18:.:.:0,18,205	./.	0/0:4,0:4:12:.:.:0,12,163	0/0:12,0:12:36:.:.:0,36,497	0/0:9,0:9:27:.:.:0,27,283	0/0:13,0:13:39:.:.:0,39,433	0/0:13,0:13:39:.:.:0,39,422	0/0:10,0:10:30:.:.:0,30,319	0/0:2,0:2:6:.:.:0,6,41	0/0:10,0:10:27:.:.:0,27,405	0/0:5,0:5:15:.:.:0,15,184	0/0:8,0:8:24:.:.:0,24,302	0/0:15,0:15:45:.:.:0,45,551	0/0:18,0:18:54:.:.:0,54,565	./.	0/0:5,0:5:15:.:.:0,15,144	0/0:4,0:4:12:.:.:0,12,99	0/0:1,0:1:3:.:.:0,3,45	0/0:8,0:8:24:.:.:0,24,210	0/0:5,0:5:15:.:.:0,15,184	0/0:10,0:10:27:.:.:0,27,405	0/0:12,0:12:30:.:.:0,30,450	0/0:8,0:8:24:.:.:0,24,238	0/0:7,0:7:18:.:.:0,18,270	0/0:7,0:7:21:.:.:0,21,233	0/0:8,0:8:24:.:.:0,24,258	0/0:4,0:4:12:.:.:0,12,179	0/0:10,0:10:27:.:.:0,27,405	0/0:11,0:11:33:.:.:0,33,332
CL4816.Contig3_All	188	.	C	A	134.02	PASS	AC=3;AF=0.050;AN=60;BaseQRankSum=-6.190e-01;DP=285;ExcessHet=0.2190;FS=0.000;InbreedingCoeff=-0.0969;MLEAC=4;MLEAF=0.067;MQ=60.00;MQRankSum=0.00;QD=8.93;ReadPosRankSum=0.366;SOR=0.760	GT:AD:DP:GQ:PGT:PID:PL:PS	0/0:1,0:1:3:.:.:0,3,39	0/0:3,0:3:9:.:.:0,9,125	0/0:1,0:1:3:.:.:0,3,38	./.:9,0:9:0:.:.:0,0,142	0/0:25,0:25:63:.:.:0,63,945	0/0:9,0:9:27:.:.:0,27,265	./.	0/0:6,0:6:15:.:.:0,15,225	0/0:12,0:12:36:.:.:0,36,457	0/0:8,0:8:24:.:.:0,24,278	0/0:18,0:18:9:.:.:0,9,479	0/0:18,0:18:48:.:.:0,48,720	0|1:6,2:8:66:0|1:188_C_A:66,0,246:188	0/0:2,0:2:6:.:.:0,6,41	./.:10,0:10:0:.:.:0,0,238	0/0:4,0:4:12:.:.:0,12,179	0|1:5,1:6:27:0|1:188_C_A:27,0,207:188	0/0:19,0:19:54:.:.:0,54,810	0/0:15,0:15:45:.:.:0,45,471	./.	0/0:4,0:4:12:.:.:0,12,179	0/0:5,0:5:15:.:.:0,15,135	0/0:1,0:1:3:.:.:0,3,45	0/0:10,0:10:24:.:.:0,24,360	0/0:9,0:9:27:.:.:0,27,267	0/0:9,0:9:24:.:.:0,24,360	0/0:10,0:10:30:.:.:0,30,299	0/0:9,0:9:27:.:.:0,27,323	0/0:8,0:8:24:.:.:0,24,278	0|1:5,2:7:69:0|1:188_C_A:69,0,204:188	0/0:9,0:9:27:.:.:0,27,254	0/0:5,0:5:15:.:.:0,15,168	0/0:14,0:14:42:.:.:0,42,587	0/0:10,0:10:30:.:.:0,30,287
CL4816.Contig3_All	189	.	T	C	502.16	PASS	AC=8;AF=0.133;AN=60;BaseQRankSum=0.00;DP=286;ExcessHet=2.2381;FS=0.000;InbreedingCoeff=-0.1982;MLEAC=9;MLEAF=0.150;MQ=60.00;MQRankSum=0.00;QD=5.98;ReadPosRankSum=0.366;SOR=0.624	GT:AD:DP:GQ:PGT:PID:PL:PS	0/0:1,0:1:3:.:.:0,3,39	0/0:3,0:3:9:.:.:0,9,125	0/0:1,0:1:3:.:.:0,3,38	./.:9,0:9:0:.:.:0,0,142	0|1:24,2:26:12:0|1:189_T_C:12,0,981:189	0/0:9,0:9:27:.:.:0,27,265	./.	0/0:6,0:6:15:.:.:0,15,225	0/0:12,0:12:36:.:.:0,36,457	0/0:9,0:9:27:.:.:0,27,267	0/0:18,0:18:9:.:.:0,9,479	0|1:14,2:16:42:0|1:189_T_C:42,0,582:189	0|1:6,2:8:66:0|1:188_C_A:66,0,246:188	0/0:2,0:2:6:.:.:0,6,41	./.:10,0:10:0:.:.:0,0,238	0/0:4,0:4:12:.:.:0,12,179	0|1:5,1:6:27:0|1:188_C_A:27,0,207:188	0/0:19,0:19:54:.:.:0,54,810	0/0:15,0:15:45:.:.:0,45,471	./.	0/0:4,0:4:12:.:.:0,12,179	0/0:5,0:5:15:.:.:0,15,135	0/0:1,0:1:3:.:.:0,3,45	0|1:8,2:10:60:0|1:189_T_C:60,0,330:189	0/0:9,0:9:27:.:.:0,27,267	0/0:9,0:9:24:.:.:0,24,360	0/0:10,0:10:30:.:.:0,30,299	0/0:9,0:9:27:.:.:0,27,323	0|1:3,5:8:99:0|1:189_T_C:201,0,111:189	0|1:5,2:7:69:0|1:188_C_A:69,0,204:188	0|1:7,2:9:63:0|1:189_T_C:63,0,288:189	0/0:5,0:5:15:.:.:0,15,168	0/0:14,0:14:42:.:.:0,42,587	0/0:10,0:10:30:.:.:0,30,287
CL4816.Contig3_All	190	.	G	A	340.28	PASS	AC=5;AF=0.078;AN=64;BaseQRankSum=0.279;DP=283;ExcessHet=0.7305;FS=0.000;InbreedingCoeff=-0.1139;MLEAC=5;MLEAF=0.078;MQ=60.00;MQRankSum=0.00;QD=4.93;ReadPosRankSum=0.140;SOR=0.559	GT:AD:DP:GQ:PGT:PID:PL:PS	0/0:1,0:1:3:.:.:0,3,39	0/0:3,0:3:9:.:.:0,9,125	0/0:1,0:1:3:.:.:0,3,38	0/0:6,0:6:18:.:.:0,18,178	0|1:24,2:26:12:0|1:189_T_C:12,0,981:189	0/0:9,0:9:27:.:.:0,27,265	./.	0/0:6,0:6:15:.:.:0,15,225	0/0:12,0:12:36:.:.:0,36,457	0/0:9,0:9:27:.:.:0,27,267	0/0:18,0:18:54:.:.:0,54,589	0|1:14,2:16:42:0|1:189_T_C:42,0,582:189	0/0:8,0:8:21:.:.:0,21,315	0/0:2,0:2:6:.:.:0,6,41	0/0:10,0:10:30:.:.:0,30,311	0/0:4,0:4:12:.:.:0,12,179	0/0:5,0:5:15:.:.:0,15,224	0/0:19,0:19:54:.:.:0,54,810	0/0:15,0:15:45:.:.:0,45,471	./.	0/0:4,0:4:12:.:.:0,12,179	0/0:5,0:5:15:.:.:0,15,135	0/0:1,0:1:3:.:.:0,3,45	0|1:8,2:10:60:0|1:189_T_C:60,0,330:189	0/0:9,0:9:27:.:.:0,27,267	0/0:9,0:9:24:.:.:0,24,360	0/0:10,0:10:30:.:.:0,30,299	0/0:9,0:9:27:.:.:0,27,323	0|1:3,5:8:99:0|1:189_T_C:201,0,111:189	0/0:6,0:6:18:.:.:0,18,188	0|1:7,2:9:63:0|1:189_T_C:63,0,288:189	0/0:5,0:5:15:.:.:0,15,168	0/0:14,0:14:42:.:.:0,42,587	0/0:10,0:10:30:.:.:0,30,287
CL4816.Contig3_All	200	.	C	T	136.79	PASS	AC=3;AF=0.050;AN=60;BaseQRankSum=-3.660e-01;DP=271;ExcessHet=0.2119;FS=0.000;InbreedingCoeff=-0.0933;MLEAC=4;MLEAF=0.067;MQ=60.00;MQRankSum=0.00;QD=9.12;ReadPosRankSum=-3.660e-01;SOR=0.877	GT:AD:DP:GQ:PGT:PID:PL:PS	0/0:1,0:1:3:.:.:0,3,39	0/0:3,0:3:9:.:.:0,9,125	0/0:2,0:2:6:.:.:0,6,82	./.:8,0:8:0:.:.:0,0,182	0/0:24,0:24:26:.:.:0,26,864	0/0:9,0:9:24:.:.:0,24,360	./.	0/0:4,0:4:12:.:.:0,12,111	0/0:11,0:11:33:.:.:0,33,352	0/0:9,0:9:27:.:.:0,27,267	0/0:20,0:20:15:.:.:0,15,605	0/0:16,0:16:33:.:.:0,33,495	0|1:5,2:7:69:0|1:188_C_A:69,0,204:188	0/0:3,0:3:9:.:.:0,9,86	./.:10,0:10:0:.:.:0,0,238	0/0:4,0:4:9:.:.:0,9,135	0|1:4,1:5:30:0|1:188_C_A:30,0,165:188	0/0:18,0:18:51:.:.:0,51,765	0/0:15,0:15:45:.:.:0,45,511	./.	0/0:4,0:4:12:.:.:0,12,179	0/0:5,0:5:15:.:.:0,15,135	0/0:1,0:1:3:.:.:0,3,45	0/0:9,0:9:21:.:.:0,21,315	0/0:9,0:9:27:.:.:0,27,267	0/0:7,0:7:21:.:.:0,21,217	0/0:7,0:7:21:.:.:0,21,217	0/0:8,0:8:24:.:.:0,24,262	0/0:8,0:8:21:.:.:0,21,315	0|1:6,2:8:66:0|1:188_C_A:66,0,246:188	0/0:8,0:8:24:.:.:0,24,238	0/0:5,0:5:15:.:.:0,15,168	0/0:13,0:13:39:.:.:0,39,526	0/0:10,0:10:30:.:.:0,30,311
CL4816.Contig3_All	203	.	A	G	140.82	PASS	AC=3;AF=0.052;AN=58;BaseQRankSum=-3.660e-01;DP=261;ExcessHet=0.2190;FS=0.000;InbreedingCoeff=-0.1051;MLEAC=4;MLEAF=0.069;MQ=60.00;MQRankSum=0.00;QD=10.06;ReadPosRankSum=-3.660e-01;SOR=0.495	GT:AD:DP:GQ:PGT:PID:PL:PS	0/0:1,0:1:3:.:.:0,3,39	0/0:4,0:4:12:.:.:0,12,166	0/0:1,0:1:3:.:.:0,3,38	./.:6,0:6:0:.:.:0,0,133	0/0:24,0:24:26:.:.:0,26,845	0/0:9,0:9:24:.:.:0,24,360	./.	0/0:4,0:4:12:.:.:0,12,111	0/0:11,0:11:33:.:.:0,33,352	0/0:9,0:9:27:.:.:0,27,267	0/0:19,0:19:12:.:.:0,12,585	./.:15,0:15:0:.:.:0,0,446	0|1:5,2:7:69:0|1:188_C_A:69,0,204:188	0/0:3,0:3:9:.:.:0,9,86	./.:10,0:10:0:.:.:0,0,238	0/0:4,0:4:9:.:.:0,9,135	0|1:4,1:5:30:0|1:188_C_A:30,0,165:188	0/0:18,0:18:51:.:.:0,51,765	0/0:15,0:15:45:.:.:0,45,511	./.	0/0:4,0:4:12:.:.:0,12,179	0/0:5,0:5:15:.:.:0,15,135	0/0:1,0:1:3:.:.:0,3,45	0/0:6,0:6:18:.:.:0,18,213	0/0:9,0:9:27:.:.:0,27,267	0/0:7,0:7:21:.:.:0,21,217	0/0:7,0:7:21:.:.:0,21,217	0/0:8,0:8:24:.:.:0,24,262	0/0:6,0:6:18:.:.:0,18,213	0|1:5,2:7:69:0|1:188_C_A:69,0,204:188	0/0:8,0:8:24:.:.:0,24,238	0/0:5,0:5:15:.:.:0,15,168	0/0:13,0:13:39:.:.:0,39,526	0/0:10,0:10:30:.:.:0,30,311
CL4816.Contig3_All	225	.	C	T	116.91	PASS	AC=3;AF=0.050;AN=60;BaseQRankSum=-6.190e-01;DP=300;ExcessHet=0.2190;FS=4.593;InbreedingCoeff=-0.0965;MLEAC=4;MLEAF=0.067;MQ=60.00;MQRankSum=0.00;QD=8.35;ReadPosRankSum=0.00;SOR=0.730	GT:AD:DP:GQ:PGT:PID:PL:PS	0/0:1,0:1:3:.:.:0,3,39	0/0:3,0:3:9:.:.:0,9,107	0/0:1,0:1:3:.:.:0,3,38	./.:8,0:8:0:.:.:0,0,148	0/0:33,0:33:8:.:.:0,8,923	0/0:8,0:8:24:.:.:0,24,232	./.	0/0:6,0:6:18:.:.:0,18,188	0/0:16,0:16:48:.:.:0,48,596	0/0:9,0:9:27:.:.:0,27,227	0/0:20,0:20:15:.:.:0,15,597	0/0:19,0:19:57:.:.:0,57,554	0|1:5,1:6:27:0|1:188_C_A:27,0,207:188	0/0:3,0:3:9:.:.:0,9,86	./.:9,0:9:0:.:.:0,0,273	0/0:4,0:4:12:.:.:0,12,163	0|1:4,2:6:52:0|1:188_C_A:52,0,142:188	0/0:24,0:24:27:.:.:0,27,704	0/0:15,0:15:45:.:.:0,45,511	./.	0/0:2,0:2:6:.:.:0,6,90	0/0:6,0:6:18:.:.:0,18,160	0/0:2,0:2:6:.:.:0,6,90	0/0:9,0:9:27:.:.:0,27,254	0/0:11,0:11:33:.:.:0,33,292	0/0:8,0:8:24:.:.:0,24,250	0/0:7,0:7:21:.:.:0,21,205	0/0:7,0:7:21:.:.:0,21,233	0/0:6,0:6:18:.:.:0,18,213	0|1:6,2:8:66:0|1:188_C_A:66,0,246:188	0/0:9,0:9:21:.:.:0,21,315	0/0:5,0:5:15:.:.:0,15,168	0/0:18,0:18:54:.:.:0,54,577	0/0:11,0:11:33:.:.:0,33,324
CL4816.Contig3_All	256	.	A	C	52.61	PASS	AC=1;AF=0.019;AN=54;BaseQRankSum=-6.190e-01;DP=294;ExcessHet=0.0000;FS=0.000;InbreedingCoeff=-0.0745;MLEAC=1;MLEAF=0.019;MQ=60.00;MQRankSum=0.00;QD=6.58;ReadPosRankSum=0.180;SOR=0.693	GT:AD:DP:GQ:PGT:PID:PL:PS	./.	0/0:2,0:2:6:.:.:0,6,71	0/0:1,0:1:3:.:.:0,3,38	./.:9,0:9:0:.:.:0,0,151	0/0:32,0:32:8:.:.:0,8,782	0/0:7,0:7:21:.:.:0,21,207	./.	0/0:8,0:8:24:.:.:0,24,210	0/0:17,0:17:51:.:.:0,51,561	0/0:7,0:7:21:.:.:0,21,205	0/0:16,0:16:48:.:.:0,48,443	0/0:21,0:21:63:.:.:0,63,591	./.:7,0:7:0:.:.:0,0,115	0/0:2,0:2:6:.:.:0,6,49	./.:8,0:8:0:.:.:0,0,148	0/0:4,0:4:12:.:.:0,12,123	0|1:6,2:8:66:0|1:256_A_C:66,0,246:256	0/0:24,0:24:66:.:.:0,66,990	0/0:12,0:12:33:.:.:0,33,495	./.	0/0:4,0:4:12:.:.:0,12,91	0/0:4,0:4:9:.:.:0,9,135	0/0:3,0:3:9:.:.:0,9,78	0/0:9,0:9:27:.:.:0,27,238	0/0:11,0:11:33:.:.:0,33,284	0/0:7,0:7:21:.:.:0,21,273	0/0:7,0:7:21:.:.:0,21,205	0/0:8,0:8:21:.:.:0,21,315	0/0:6,0:6:18:.:.:0,18,229	./.:8,0:8:0:.:.:0,0,148	0/0:7,0:7:21:.:.:0,21,233	0/0:6,0:6:18:.:.:0,18,172	0/0:20,0:20:60:.:.:0,60,540	0/0:9,0:9:27:.:.:0,27,274
CL4816.Contig3_All	262	.	T	A	180.99	PASS	AC=3;AF=0.056;AN=54;BaseQRankSum=-8.120e-01;DP=289;ExcessHet=0.2531;FS=0.000;InbreedingCoeff=-0.1084;MLEAC=4;MLEAF=0.074;MQ=60.00;MQRankSum=0.00;QD=8.23;ReadPosRankSum=0.140;SOR=0.569	GT:AD:DP:GQ:PGT:PID:PL:PS	./.	0/0:2,0:2:6:.:.:0,6,71	0/0:1,0:1:3:.:.:0,3,38	./.:6,0:6:0:.:.:0,0,99	0/0:29,0:29:41:.:.:0,41,811	0/0:7,0:7:21:.:.:0,21,207	./.	0/0:9,0:9:27:.:.:0,27,283	0/0:18,0:18:54:.:.:0,54,573	0/0:7,0:7:21:.:.:0,21,205	0/0:16,0:16:45:.:.:0,45,675	0/0:21,0:21:18:.:.:0,18,530	./.:5,0:5:0:.:.:0,0,134	0/0:2,0:2:6:.:.:0,6,49	0/0:7,0:7:18:.:.:0,18,270	0/0:4,0:4:12:.:.:0,12,123	0|1:7,2:9:63:0|1:256_A_C:63,0,288:256	0/0:23,0:23:19:.:.:0,19,622	0/0:12,0:12:30:.:.:0,30,450	./.	0/0:4,0:4:12:.:.:0,12,91	./.:4,0:4:0:.:.:0,0,49	0/0:3,0:3:9:.:.:0,9,78	0/0:9,0:9:27:.:.:0,27,238	0/0:11,0:11:33:.:.:0,33,284	0/0:7,0:7:21:.:.:0,21,273	0/0:7,0:7:21:.:.:0,21,205	0/0:9,0:9:27:.:.:0,27,254	0/1:3,3:6:76:.:.:116,0,76	./.:7,0:7:0:.:.:0,0,144	0/1:5,2:7:28:.:.:28,0,163	0/0:6,0:6:18:.:.:0,18,172	0/0:20,0:20:60:.:.:0,60,540	0/0:9,0:9:27:.:.:0,27,274
CL4816.Contig3_All	273	.	C	T	645.21	PASS	AC=12;AF=0.214;AN=56;BaseQRankSum=-5.240e-01;DP=293;ExcessHet=1.5934;FS=0.000;InbreedingCoeff=-0.1607;MLEAC=14;MLEAF=0.250;MQ=60.00;MQRankSum=0.00;QD=6.14;ReadPosRankSum=0.603;SOR=0.731	GT:AD:DP:GQ:PL	./.	0/0:1,0:1:3:0,3,26	0/0:1,0:1:3:0,3,38	0/0:8,0:8:24:0,24,232	0/0:29,0:29:78:0,78,1170	0/1:3,4:7:67:106,0,67	./.	0/1:8,2:10:19:19,0,208	0/0:19,0:19:12:0,12,521	0/1:5,2:7:28:28,0,163	0/1:11,4:15:94:94,0,247	0/0:20,3:23:9:0,9,480	0/0:5,0:5:15:0,15,192	1/1:0,2:2:6:49,6,0	0/1:2,4:6:31:121,0,31	./.:4,0:4:0:0,0,41	./.:9,0:9:0:0,0,233	0/0:25,0:25:26:0,26,660	0/1:10,2:12:13:13,0,331	./.	0/0:3,0:3:9:0,9,94	0/0:3,0:3:9:0,9,78	0/0:3,0:3:9:0,9,78	0/0:8,0:8:24:0,24,238	0/0:11,0:11:33:0,33,284	0/0:8,0:8:24:0,24,290	0/1:5,2:7:28:28,0,163	0/1:5,2:7:28:28,0,163	0/0:6,0:6:18:0,18,213	0/0:7,0:7:21:0,21,205	./.:8,0:8:0:0,0,180	0/0:6,0:6:18:0,18,172	0/1:19,3:22:28:28,0,424	0/1:3,7:10:64:163,0,64
CL4816.Contig3_All	301	.	A	T	106.03	PASS	AC=1;AF=0.019;AN=54;BaseQRankSum=1.65;DP=241;ExcessHet=0.0000;FS=3.979;InbreedingCoeff=-0.0464;MLEAC=1;MLEAF=0.019;MQ=60.00;MQRankSum=0.00;QD=21.21;ReadPosRankSum=0.00;SOR=2.833	GT:AD:DP:GQ:PL	0/0:1,0:1:3:0,3,38	0/0:1,0:1:3:0,3,39	0/0:1,0:1:3:0,3,38	./.:7,0:7:0:0,0,146	0/0:25,0:25:29:0,29,718	0/0:8,0:8:24:0,24,218	./.	0/0:10,0:10:24:0,24,360	0/0:15,0:15:42:0,42,630	0/0:5,0:5:15:0,15,155	0/0:15,0:15:27:0,27,405	0/0:17,0:17:51:0,51,505	./.:5,0:5:0:0,0,118	0/0:2,0:2:6:0,6,49	0/0:3,0:3:9:0,9,102	0/0:3,0:3:9:0,9,78	./.:9,0:9:0:0,0,193	0/0:24,0:24:22:0,22,575	0/0:8,0:8:21:0,21,315	./.	0/0:3,0:3:9:0,9,94	./.:3,0:3:0:0,0,5	0/0:2,0:2:6:0,6,74	0/0:9,0:9:27:0,27,242	0/0:10,0:10:24:0,24,360	0/0:7,0:7:21:0,21,157	0/0:4,0:4:12:0,12,139	0/0:5,0:5:15:0,15,135	0/1:2,3:5:34:119,0,34	0/0:4,0:4:12:0,12,123	./.:7,0:7:0:0,0,110	0/0:5,0:5:15:0,15,168	0/0:14,0:14:42:0,42,507	0/0:4,0:4:12:0,12,107
CL4816.Contig3_All	352	.	C	T	180.77	PASS	AC=4;AF=0.071;AN=56;BaseQRankSum=0.00;DP=158;ExcessHet=0.4784;FS=0.000;InbreedingCoeff=-0.0881;MLEAC=4;MLEAF=0.071;MQ=60.00;MQRankSum=0.00;QD=7.53;ReadPosRankSum=0.00;SOR=0.591	GT:AD:DP:GQ:PL	0/0:1,0:1:3:0,3,38	0/0:3,0:3:9:0,9,85	0/0:1,0:1:3:0,3,38	0/0:3,0:3:9:0,9,135	0/0:13,0:13:30:0,30,450	0/1:1,2:3:30:40,0,30	./.	0/0:5,0:5:15:0,15,135	0/0:12,0:12:36:0,36,417	0/0:2,0:2:6:0,6,74	./.:6,0:6:0:0,0,179	0/1:13,2:15:4:4,0,377	0/0:3,0:3:6:0,6,90	./.:1,0:1:0:0,0,0	0/1:1,2:3:36:81,0,36	0/0:2,0:2:6:0,6,41	0/0:8,0:8:24:0,24,262	0/0:16,0:16:3:0,3,466	./.:5,0:5:0:0,0,134	./.	0/0:2,0:2:6:0,6,61	0/0:1,0:1:3:0,3,16	0/0:2,0:2:6:0,6,74	0/0:5,0:5:15:0,15,196	0/0:5,0:5:15:0,15,176	0/0:6,0:6:18:0,18,140	./.:3,0:3:0:0,0,45	0/0:5,0:5:15:0,15,155	0/0:2,0:2:6:0,6,90	0/0:3,0:3:9:0,9,94	0/0:3,0:3:6:0,6,90	0/0:4,0:4:12:0,12,99	0/0:11,0:11:30:0,30,450	0/1:1,2:3:36:81,0,36
Unigene58098_All	348	.	T	C	62.75	PASS	AC=2;AF=0.333;AN=6;DP=5;ExcessHet=0.0000;FS=0.000;MLEAC=7;MLEAF=1.00;MQ=60.00;QD=31.38;SOR=0.693	GT:AD:DP:GQ:PL	./.	./.	0/0:1,0:1:3:0,3,44	./.	./.	./.	./.	./.	./.	./.	./.	./.	./.	./.	./.	./.	./.	./.	./.	./.	./.	./.	./.	./.	1/1:0,2:2:6:49,6,0	./.	./.	./.	./.	./.	./.	0/0:1,0:1:3:0,3,29	./.:1,0:1:0:0,0,0	./.
Unigene16560_All	80	.	C	T	955.23	PASS	AC=12;AF=0.286;AN=42;BaseQRankSum=0.00;DP=123;ExcessHet=0.0000;FS=0.000;InbreedingCoeff=0.3862;MLEAC=16;MLEAF=0.381;MQ=60.00;MQRankSum=0.00;QD=29.85;ReadPosRankSum=0.967;SOR=0.430	GT:AD:DP:GQ:PL	0/0:2,0:2:6:0,6,78	./.:3,0:3:0:0,0,29	0/0:1,0:1:3:0,3,38	0/0:8,0:8:24:0,24,269	0/0:20,0:20:60:0,60,641	0/0:15,0:15:39:0,39,585	./.	./.	0/0:3,0:3:9:0,9,94	./.	0/0:1,0:1:3:0,3,16	0/0:2,0:2:6:0,6,41	0/0:3,0:3:9:0,9,66	./.	./.:2,0:2:0:0,0,0	0/0:2,0:2:6:0,6,74	./.:1,0:1:0:0,0,0	1/1:0,2:2:6:90,6,0	0/1:1,6:7:24:167,0,24	0/0:2,0:2:6:0,6,41	0/0:1,0:1:3:0,3,29	0/0:3,0:3:9:0,9,78	./.	1/1:0,3:3:9:94,9,0	./.:5,0:5:0:0,0,94	1/1:0,2:2:6:69,6,0	./.	1/1:0,2:2:6:49,6,0	0/1:1,2:3:36:81,0,36	1/1:0,13:13:39:422,39,0	./.	./.:3,0:3:0:0,0,45	0/0:10,0:10:30:0,30,283	./.
Unigene16560_All	283	.	C	T	185.58	PASS	AC=1;AF=0.018;AN=56;BaseQRankSum=1.60;DP=175;ExcessHet=0.0000;FS=0.000;InbreedingCoeff=-0.0840;MLEAC=1;MLEAF=0.018;MQ=60.00;MQRankSum=0.00;QD=12.37;ReadPosRankSum=1.74;SOR=1.022	GT:AD:DP:GQ:PL	0/0:4,0:4:9:0,9,135	0/0:2,0:2:6:0,6,90	./.	0/0:20,0:20:60:0,60,661	0/0:16,0:16:39:0,39,585	0/1:8,7:15:99:198,0,181	./.	0/0:1,0:1:3:0,3,29	0/0:3,0:3:9:0,9,118	0/0:1,0:1:3:0,3,29	0/0:7,0:7:21:0,21,281	0/0:4,0:4:12:0,12,139	0/0:10,0:10:24:0,24,360	./.	./.	0/0:1,0:1:3:0,3,45	0/0:3,0:3:9:0,9,66	0/0:7,0:7:21:0,21,269	0/0:6,0:6:18:0,18,188	0/0:1,0:1:3:0,3,16	0/0:6,0:6:18:0,18,188	0/0:1,0:1:3:0,3,45	./.	0/0:1,0:1:3:0,3,45	0/0:3,0:3:9:0,9,134	0/0:5,0:5:15:0,15,184	0/0:2,0:2:3:0,3,45	0/0:2,0:2:6:0,6,61	0/0:5,0:5:15:0,15,184	0/0:20,0:20:60:0,60,615	0/0:1,0:1:3:0,3,29	0/0:5,0:5:15:0,15,180	0/0:23,0:23:51:0,51,765	./.
Unigene16560_All	476	.	T	C	4495.81	PASS	AC=35;AF=0.729;AN=48;BaseQRankSum=-5.240e-01;DP=203;ExcessHet=0.0001;FS=0.000;InbreedingCoeff=0.4966;MLEAC=46;MLEAF=0.958;MQ=60.00;MQRankSum=0.00;QD=32.58;ReadPosRankSum=0.210;SOR=0.574	GT:AD:DP:GQ:PGT:PID:PL:PS	0/0:1,0:1:3:.:.:0,3,26	0/0:5,0:5:15:.:.:0,15,214	0/0:3,0:3:9:.:.:0,9,88	0/0:17,0:17:51:.:.:0,51,584	0/0:20,0:20:14:.:.:0,14,528	1/1:0,18:18:53:.:.:568,53,0	./.	./.:1,0:1:0:.:.:0,0,0	1/1:0,5:5:15:.:.:184,15,0	./.	1/1:0,6:6:18:.:.:227,18,0	1/1:0,3:3:9:.:.:134,9,0	1/1:0,17:17:51:.:.:440,51,0	./.	0/1:1,5:6:27:.:.:126,0,27	0/1:1,1:2:39:.:.:39,0,39	1|1:0,3:3:9:1|1:455_C_G:104,9,0:455	1/1:0,8:8:24:.:.:278,24,0	1/1:0,2:2:6:.:.:90,6,0	./.:1,0:1:0:.:.:0,0,0	0/1:3,7:10:64:.:.:163,0,64	./.:1,0:1:0:.:.:0,0,0	1/1:0,2:2:6:.:.:49,6,0	1/1:0,5:5:15:.:.:164,15,0	1/1:0,5:5:15:.:.:164,15,0	./.:2,0:2:0:.:.:0,0,0	1/1:0,10:10:30:.:.:292,30,0	./.:1,0:1:0:.:.:0,0,0	1/1:0,5:5:15:.:.:184,15,0	1/1:0,22:22:66:.:.:764,66,0	./.:1,0:1:0:.:.:0,0,0	./.:5,0:5:0:.:.:0,0,54	1/1:0,9:9:27:.:.:323,27,0	1/1:0,2:2:6:.:.:49,6,0
Unigene16560_All	564	.	C	T	2487.1	PASS	AC=28;AF=0.500;AN=56;BaseQRankSum=1.38;DP=203;ExcessHet=0.0000;FS=2.600;InbreedingCoeff=0.6092;MLEAC=33;MLEAF=0.589;MQ=60.00;MQRankSum=0.00;QD=33.61;ReadPosRankSum=-9.670e-01;SOR=1.208	GT:AD:DP:GQ:PGT:PID:PL:PS	./.	0/0:4,0:4:12:.:.:0,12,131	0/0:1,0:1:3:.:.:0,3,45	0/0:21,0:21:60:.:.:0,60,900	0/0:41,0:41:81:.:.:0,81,1500	0/0:35,0:35:99:.:.:0,102,1009	./.	0/0:1,0:1:3:.:.:0,3,45	1/1:0,3:3:9:.:.:94,9,0	./.	1/1:0,7:7:21:.:.:313,21,0	0/1:1,2:3:36:.:.:81,0,36	1/1:0,5:5:15:.:.:144,15,0	./.	0/0:2,0:2:6:.:.:0,6,61	0/0:2,0:2:6:.:.:0,6,49	0/0:3,0:3:9:.:.:0,9,118	1/1:0,5:5:15:.:.:224,15,0	1/1:0,4:4:12:.:.:179,12,0	1/1:0,2:2:6:.:.:49,6,0	0/0:2,0:2:6:.:.:0,6,69	1/1:0,2:2:6:.:.:74,6,0	1/1:0,3:3:9:.:.:94,9,0	1/1:0,6:6:18:.:.:168,18,0	1/1:0,5:5:15:.:.:184,15,0	0/1:2,2:4:37:.:.:78,0,37	1/1:0,4:4:12:.:.:139,12,0	1|1:0,2:2:6:1|1:544_GAGC_G:70,6,0:544	./.:3,0:3:0:.:.:0,0,45	1/1:0,19:19:57:.:.:570,57,0	./.	0/0:1,0:1:3:.:.:0,3,45	0/0:11,0:11:30:.:.:0,30,450	0/0:1,0:1:3:.:.:0,3,16
Unigene16560_All	657	.	G	A	183.47	PASS	AC=2;AF=0.037;AN=54;BaseQRankSum=0.842;DP=252;ExcessHet=0.0827;FS=3.010;InbreedingCoeff=0.0097;MLEAC=3;MLEAF=0.056;MQ=60.00;MQRankSum=0.00;QD=18.35;ReadPosRankSum=1.15;SOR=1.492	GT:AD:DP:GQ:PL	0/0:2,0:2:6:0,6,80	./.	./.:3,0:3:0:0,0,37	0/0:19,0:19:57:0,57,583	0/0:46,0:46:99:0,111,1710	0/0:36,0:36:99:0,102,1136	./.	0/0:1,0:1:3:0,3,29	0/0:2,0:2:6:0,6,90	./.	0/0:14,0:14:39:0,39,585	0/0:5,0:5:15:0,15,184	0/0:4,0:4:12:0,12,99	./.	0/1:2,4:6:31:121,0,31	0/0:2,0:2:6:0,6,90	0/0:2,0:2:6:0,6,49	0/0:11,0:11:33:0,33,328	0/0:8,0:8:24:0,24,262	0/0:2,0:2:6:0,6,61	./.:2,0:2:0:0,0,0	0/0:4,0:4:12:0,12,123	0/0:3,0:3:9:0,9,70	0/0:9,0:9:27:0,27,283	0/0:8,0:8:24:0,24,262	0/0:4,0:4:12:0,12,91	0/0:1,0:1:3:0,3,29	0/0:1,0:1:3:0,3,29	0/1:1,3:4:29:82,0,29	0/0:30,0:30:90:0,90,1063	0/0:3,0:3:9:0,9,94	0/0:4,0:4:12:0,12,111	0/0:16,0:16:48:0,48,460	./.
Unigene16560_All	789	.	G	C	72.78	PASS	AC=2;AF=0.037;AN=54;DP=270;ExcessHet=0.0000;FS=0.000;InbreedingCoeff=0.2533;MLEAC=1;MLEAF=0.019;MQ=60.00;QD=24.26;SOR=1.179	GT:AD:DP:GQ:PL	./.:3,0:3:0:0,0,38	1/1:0,3:3:9:94,9,0	./.	./.:12,0:12:0:0,0,361	0/0:52,0:52:99:0,111,1985	0/0:34,0:34:63:0,63,966	./.	./.	0/0:7,0:7:18:0,18,270	0/0:3,0:3:9:0,9,66	0/0:16,0:16:48:0,48,548	0/0:7,0:7:18:0,18,270	0/0:7,0:7:21:0,21,205	0/0:2,0:2:6:0,6,41	./.:6,0:6:0:0,0,139	0/0:3,0:3:9:0,9,94	0/0:1,0:1:3:0,3,16	0/0:6,0:6:15:0,15,225	0/0:5,0:5:15:0,15,139	./.	0/0:8,0:8:24:0,24,302	0/0:6,0:6:18:0,18,213	0/0:5,0:5:15:0,15,144	0/0:5,0:5:15:0,15,184	0/0:6,0:6:18:0,18,197	0/0:2,0:2:6:0,6,61	0/0:3,0:3:9:0,9,106	0/0:1,0:1:3:0,3,29	0/0:7,0:7:21:0,21,177	0/0:33,0:33:90:0,90,1350	0/0:1,0:1:3:0,3,29	0/0:13,0:13:39:0,39,382	0/0:10,0:10:13:0,13,306	0/0:2,0:2:6:0,6,49
Unigene16560_All	963	.	G	A	97.99	PASS	AC=1;AF=0.019;AN=54;BaseQRankSum=0.253;DP=223;ExcessHet=0.0000;FS=3.979;InbreedingCoeff=-0.0626;MLEAC=1;MLEAF=0.019;MQ=60.00;MQRankSum=0.00;QD=19.60;ReadPosRankSum=0.00;SOR=0.859	GT:AD:DP:GQ:PL	0/0:1,0:1:3:0,3,34	0/1:2,3:5:69:111,0,69	./.	0/0:25,0:25:75:0,75,736	0/0:50,0:50:99:0,105,1779	0/0:34,0:34:99:0,99,1485	./.	./.	0/0:3,0:3:9:0,9,94	0/0:3,0:3:9:0,9,66	0/0:8,0:8:24:0,24,278	0/0:3,0:3:9:0,9,118	0/0:4,0:4:12:0,12,102	0/0:7,0:7:21:0,21,185	0/0:6,0:6:18:0,18,172	./.	0/0:2,0:2:6:0,6,61	0/0:3,0:3:9:0,9,78	0/0:4,0:4:12:0,12,163	./.	0/0:6,0:6:18:0,18,269	0/0:4,0:4:12:0,12,139	0/0:1,0:1:3:0,3,45	0/0:11,0:11:30:0,30,450	0/0:3,0:3:9:0,9,106	0/0:2,0:2:6:0,6,90	0/0:3,0:3:9:0,9,134	0/0:2,0:2:6:0,6,74	0/0:7,0:7:18:0,18,270	0/0:8,0:8:24:0,24,262	./.	0/0:8,0:8:24:0,24,274	0/0:10,0:10:27:0,27,405	./.
Unigene16560_All	1098	.	C	T	3694.25	PASS	AC=27;AF=0.614;AN=44;BaseQRankSum=-5.660e-01;DP=206;ExcessHet=0.0001;FS=0.000;InbreedingCoeff=0.4937;MLEAC=37;MLEAF=0.841;MQ=60.00;MQRankSum=0.00;QD=26.12;ReadPosRankSum=-1.465e+00;SOR=0.606	GT:AD:DP:GQ:PL	0/0:1,0:1:3:0,3,38	0/0:5,0:5:12:0,12,180	0/0:1,0:1:3:0,3,36	0/0:22,0:22:63:0,63,744	0/0:43,0:43:99:0,120,1800	1/1:0,24:24:72:795,72,0	./.	./.	1/1:0,4:4:12:123,12,0	1/1:0,2:2:6:90,6,0	1/1:0,12:12:36:457,36,0	1/1:0,3:3:9:134,9,0	1/1:0,2:2:6:90,6,0	./.:4,0:4:0:0,0,49	0/0:5,0:5:15:0,15,184	./.	./.:3,0:3:0:0,0,45	1/1:0,4:4:12:139,12,0	1/1:0,6:6:18:223,18,0	./.	0/0:5,0:5:15:0,15,224	0/1:1,3:4:33:82,0,33	./.:1,0:1:0:0,0,0	1/1:0,7:7:21:272,21,0	./.	0/1:3,2:5:74:74,0,119	1/1:0,3:3:9:129,9,0	./.:1,0:1:0:0,0,0	./.:7,0:7:0:0,0,78	1/1:0,11:11:33:492,33,0	./.	0/1:1,6:7:24:191,0,24	1/1:0,11:11:33:326,33,0	./.
Unigene16560_All	1268	.	G	A	191.93	PASS	AC=3;AF=0.060;AN=50;BaseQRankSum=0.298;DP=265;ExcessHet=0.2531;FS=1.918;InbreedingCoeff=-0.0754;MLEAC=4;MLEAF=0.080;MQ=60.00;MQRankSum=0.00;QD=3.62;ReadPosRankSum=0.00;SOR=0.941	GT:AD:DP:GQ:PL	0/0:2,0:2:6:0,6,79	0/0:3,0:3:9:0,9,90	0/0:2,0:2:3:0,3,45	0/0:13,0:13:33:0,33,495	0/0:45,4:56:17:0,17,1483	0/1:28,6:34:74:74,0,785	./.	0/0:3,0:3:9:0,9,94	./.	0/0:2,0:2:6:0,6,41	0/0:3,0:3:9:0,9,106	./.:2,0:2:0:0,0,0	0/0:9,0:9:27:0,27,243	0/0:1,0:1:3:0,3,45	0/1:2,3:5:61:66,0,61	0/0:1,0:1:3:0,3,29	0/0:6,0:6:18:0,18,229	0/0:13,0:13:36:0,36,540	./.:10,0:10:0:0,0,238	0/0:6,0:6:18:0,18,148	./.:8,0:8:0:0,0,229	./.:5,0:5:0:0,0,54	./.	0/0:14,0:14:42:0,42,386	0/0:6,0:6:18:0,18,180	0/0:3,0:3:6:0,6,90	0/0:2,0:2:6:0,6,41	0/0:2,0:2:3:0,3,45	0/1:11,3:14:52:52,0,276	0/0:17,0:17:48:0,48,720	0/0:1,0:1:3:0,3,29	./.	0/0:19,0:19:40:0,40,549	./.
Unigene16560_All	1619	.	G	T	2876.66	PASS	AC=30;AF=1.00;AN=30;DP=88;ExcessHet=0.0000;FS=0.000;InbreedingCoeff=0.4469;MLEAC=56;MLEAF=1.00;MQ=60.00;QD=31.20;SOR=2.303	GT:AD:DP:GQ:PL	./.	./.	./.	./.:2,0:2:0:0,0,0	1/1:0,6:6:18:229,18,0	1/1:0,16:16:48:465,48,0	./.	1/1:0,2:2:6:49,6,0	./.	./.	1/1:0,2:2:6:89,6,0	./.	1/1:0,2:2:6:49,6,0	./.:1,0:1:0:0,0,0	./.:1,0:1:0:0,0,0	1/1:0,2:2:6:89,6,0	./.:.:0:0:0,0,0	1/1:0,5:5:15:184,15,0	1/1:0,3:3:9:94,9,0	./.	1/1:0,4:4:12:179,12,0	1/1:0,2:2:6:49,6,0	./.	1/1:0,5:5:15:224,15,0	1/1:0,4:4:12:139,12,0	./.	./.:1,0:1:0:0,0,0	./.	1/1:0,3:3:9:94,9,0	1/1:0,12:12:36:337,36,0	./.	./.:1,0:1:0:0,0,0	1/1:0,6:6:18:268,18,0	./.:1,0:1:0:0,0,0
Unigene3288_All	395	.	A	G	22271.7	PASS	AC=43;AF=0.632;AN=68;BaseQRankSum=-2.400e-01;DP=1074;ExcessHet=0.0536;FS=0.000;InbreedingCoeff=0.3028;MLEAC=43;MLEAF=0.632;MQ=60.00;MQRankSum=0.00;QD=27.36;ReadPosRankSum=0.123;SOR=0.616	GT:AD:DP:GQ:PGT:PID:PL:PS	0/0:10,0:10:24:.:.:0,24,360	0/0:21,0:21:57:.:.:0,57,855	0/0:8,0:8:24:.:.:0,24,342	0/0:50,0:50:99:.:.:0,120,1800	0/0:75,0:75:99:.:.:0,120,1800	1/1:0,111:111:99:.:.:3428,331,0	1/1:0,6:6:18:.:.:228,18,0	1/1:0,26:26:78:.:.:867,78,0	1/1:0,34:34:99:.:.:1202,102,0	1|1:0,24:24:72:1|1:395_A_G:887,72,0:395	1/1:0,37:37:99:.:.:1456,111,0	1/1:0,34:34:99:.:.:1208,102,0	0/1:10,8:18:99:.:.:224,0,394	0/1:12,11:23:99:.:.:283,0,308	0/1:20,15:35:99:.:.:486,0,670	0/1:11,12:23:99:.:.:381,0,383	1/1:1,35:36:63:.:.:1145,63,0	1/1:0,23:23:69:.:.:869,69,0	0/1:17,13:30:99:.:.:356,0,631	0/1:2,3:5:74:.:.:119,0,74	1/1:0,38:38:99:.:.:1339,114,0	0/0:29,0:29:42:.:.:0,42,980	0/1:10,14:24:99:.:.:354,0,295	1/1:0,35:35:99:.:.:1245,105,0	0/1:19,17:36:99:.:.:453,0,493	1/1:0,15:15:45:.:.:591,45,0	0/1:20,14:34:99:.:.:394,0,637	0/1:10,10:20:99:.:.:348,0,233	1/1:0,30:30:90:.:.:1035,90,0	0/0:40,0:40:99:.:.:0,102,1530	1/1:0,11:11:33:.:.:356,33,0	0/1:23,13:36:99:.:.:374,0,787	1/1:0,53:53:99:.:.:1971,159,0	1/1:0,17:17:51:.:.:601,51,0
Unigene3288_All	571	.	C	A	26086.3	PASS	AC=42;AF=0.636;AN=66;BaseQRankSum=-1.380e-01;DP=1240;ExcessHet=0.0292;FS=0.669;InbreedingCoeff=0.3410;MLEAC=43;MLEAF=0.652;MQ=60.00;MQRankSum=0.00;QD=27.14;ReadPosRankSum=-1.400e-02;SOR=0.768	GT:AD:DP:GQ:PGT:PID:PL:PS	0/0:13,0:13:30:.:.:0,30,450	0/0:39,0:39:99:.:.:0,105,1575	0/0:16,0:16:45:.:.:0,45,675	0/0:50,0:50:99:.:.:0,120,1800	0/0:75,0:75:99:.:.:0,120,1800	1/1:0,80:80:99:.:.:2630,239,0	1/1:0,12:12:36:.:.:401,36,0	1|1:0,33:33:99:1|1:571_C_A:1440,99,0:571	1/1:0,45:45:99:.:.:1674,135,0	1/1:0,38:38:99:.:.:1341,114,0	1/1:0,60:60:99:.:.:2038,180,0	1/1:0,57:57:99:.:.:1950,171,0	0/1:13,13:26:99:.:.:378,0,382	0/1:14,15:29:99:.:.:424,0,339	0/1:21,21:42:99:.:.:601,0,654	0/1:17,23:40:99:.:.:668,0,441	1/1:0,31:31:92:.:.:1035,92,0	1/1:0,35:35:99:.:.:1345,105,0	0/1:26,15:41:99:.:.:389,0,775	./.:6,0:6:0:.:.:0,0,139	1/1:0,40:40:99:.:.:1402,120,0	0/0:32,0:32:90:.:.:0,90,1350	0/1:9,12:21:99:.:.:334,0,260	1/1:0,32:32:96:.:.:1112,96,0	0/1:17,22:39:99:.:.:586,0,468	1/1:0,22:22:66:.:.:740,66,0	0/1:30,21:51:99:.:.:586,0,840	0/1:13,14:27:99:.:.:392,0,380	1/1:0,30:30:90:.:.:1106,90,0	0/0:39,0:39:99:.:.:0,114,1449	1/1:0,10:10:30:.:.:368,30,0	0/1:29,20:49:99:.:.:508,0,948	1/1:0,51:51:99:.:.:1861,153,0	1/1:0,20:20:60:.:.:707,60,0
Unigene3288_All	591	.	C	T	25079.4	PASS	AC=42;AF=0.636;AN=66;BaseQRankSum=0.317;DP=1242;ExcessHet=0.0292;FS=0.000;InbreedingCoeff=0.3408;MLEAC=43;MLEAF=0.652;MQ=60.00;MQRankSum=0.00;QD=26.07;ReadPosRankSum=0.277;SOR=0.677	GT:AD:DP:GQ:PGT:PID:PL:PS	0/0:8,0:8:24:.:.:0,24,343	0/0:35,0:35:99:.:.:0,99,1446	0/0:13,0:13:39:.:.:0,39,578	0/0:50,0:50:99:.:.:0,120,1800	0/0:75,0:75:99:.:.:0,120,1800	1/1:0,81:81:99:.:.:2581,243,0	1/1:0,12:12:36:.:.:417,36,0	1|1:0,35:35:99:1|1:571_C_A:1534,105,0:571	1/1:0,41:41:99:.:.:1475,123,0	1/1:0,31:31:93:.:.:1187,93,0	1/1:0,60:60:99:.:.:1868,180,0	1/1:0,57:57:99:.:.:1930,171,0	0/1:13,12:25:99:.:.:382,0,367	0/1:15,16:31:99:.:.:383,0,378	0/1:23,23:46:99:.:.:728,0,651	0/1:16,20:36:99:.:.:587,0,404	1/1:0,29:29:87:.:.:1018,87,0	1/1:0,33:33:99:.:.:1177,99,0	0/1:28,15:43:99:.:.:388,0,805	./.:7,0:7:0:.:.:0,0,144	1/1:0,38:38:99:.:.:1355,114,0	0/0:29,0:29:84:.:.:0,84,1260	0/1:12,12:24:99:.:.:285,0,342	1/1:0,28:28:84:.:.:953,84,0	0/1:22,22:44:99:.:.:572,0,652	1/1:0,19:19:57:.:.:591,57,0	0/1:33,21:54:99:.:.:487,0,915	0/1:14,12:26:99:.:.:379,0,424	1/1:0,31:31:93:.:.:1067,93,0	0/0:39,0:39:99:.:.:0,114,1449	1/1:0,10:10:30:.:.:368,30,0	0/1:26,22:48:99:.:.:474,0,813	1/1:0,58:58:99:.:.:2079,174,0	1/1:0,22:22:66:.:.:744,66,0
Unigene3288_All	816	.	T	C	23078.8	PASS	AC=42;AF=0.618;AN=68;BaseQRankSum=-4.690e-01;DP=1180;ExcessHet=0.1151;FS=0.649;InbreedingCoeff=0.2613;MLEAC=42;MLEAF=0.618;MQ=60.00;MQRankSum=0.00;QD=25.50;ReadPosRankSum=0.038;SOR=0.617	GT:AD:DP:GQ:PL	0/0:15,0:15:45:0,45,611	0/0:44,0:44:99:0,103,1800	0/0:14,0:14:39:0,39,585	0/0:50,0:50:99:0,120,1800	0/0:75,0:75:99:0,120,1800	1/1:0,94:94:99:2908,281,0	1/1:0,12:12:36:417,36,0	1/1:0,38:38:99:1193,114,0	1/1:0,41:41:99:1395,123,0	1/1:0,25:25:75:823,75,0	1/1:0,51:51:99:1722,153,0	1/1:0,41:41:99:1412,123,0	0/1:10,13:23:99:433,0,338	0/1:14,8:22:99:212,0,480	0/1:24,25:49:99:676,0,655	0/1:13,16:29:99:413,0,399	1/1:0,27:27:81:848,81,0	1/1:0,23:23:69:753,69,0	0/1:17,15:32:99:415,0,505	0/1:2,7:9:62:230,0,62	1/1:0,38:38:99:1324,114,0	0/0:20,0:20:60:0,60,748	0/1:19,13:32:99:326,0,554	1/1:0,43:43:99:1346,129,0	0/1:23,10:33:99:228,0,770	1/1:0,22:22:66:744,66,0	0/1:20,19:39:99:533,0,562	0/1:12,6:18:99:134,0,363	1/1:0,22:22:66:783,66,0	0/0:40,0:40:99:0,105,1450	0/1:2,12:14:7:375,0,7	0/1:29,25:54:99:676,0,775	1/1:0,50:50:99:1797,150,0	1/1:0,24:24:72:897,72,0
Unigene3288_All	1108	.	A	C	1409.21	PASS	AC=1;AF=0.015;AN=68;BaseQRankSum=-3.930e-01;DP=911;ExcessHet=0.0000;FS=0.000;InbreedingCoeff=-0.0166;MLEAC=1;MLEAF=0.015;MQ=60.00;MQRankSum=0.00;QD=14.09;ReadPosRankSum=0.932;SOR=0.697	GT:AD:DP:GQ:PL	0/0:5,0:5:15:0,15,204	0/0:25,0:25:72:0,72,1035	0/0:7,0:7:15:0,15,225	0/0:50,0:50:99:0,120,1800	0/1:48,52:100:99:1425,0,1317	0/0:42,0:42:99:0,108,1497	0/0:6,0:6:18:0,18,188	0/0:15,0:15:42:0,42,630	0/0:28,0:28:81:0,81,917	0/0:32,0:32:90:0,90,1350	0/0:31,0:31:90:0,90,1107	0/0:33,0:33:90:0,90,1350	0/0:36,0:36:99:0,102,962	0/0:14,0:14:39:0,39,585	0/0:31,0:31:81:0,81,1215	0/0:14,0:14:42:0,42,466	0/0:22,0:22:60:0,60,900	0/0:7,0:7:21:0,21,233	0/0:37,0:37:99:0,105,1575	0/0:7,0:7:18:0,18,270	0/0:20,0:20:57:0,57,855	0/0:36,0:36:99:0,99,1485	0/0:23,0:23:66:0,66,990	0/0:34,0:34:99:0,102,1049	0/0:32,0:32:90:0,90,1096	0/0:16,0:16:48:0,48,500	0/0:24,0:24:72:0,72,794	0/0:25,0:25:72:0,72,1080	0/0:23,0:23:60:0,60,900	0/0:35,0:35:99:0,102,1166	0/0:7,0:7:21:0,21,193	0/0:37,0:37:99:0,99,1485	0/0:42,0:42:99:0,102,1530	0/0:12,0:12:36:0,36,497
Unigene3288_All	1161	.	G	A	986.64	PASS	AC=1;AF=0.015;AN=68;BaseQRankSum=-5.750e-01;DP=427;ExcessHet=0.0000;FS=0.000;InbreedingCoeff=-0.0390;MLEAC=1;MLEAF=0.015;MQ=60.00;MQRankSum=0.00;QD=17.62;ReadPosRankSum=-1.086e+00;SOR=0.534	GT:AD:DP:GQ:PL	0/0:1,0:1:3:0,3,39	0/0:5,0:5:15:0,15,176	0/0:2,0:2:6:0,6,74	0/0:50,0:50:99:0,120,1800	0/1:26,30:56:99:1002,0,876	0/0:18,0:18:54:0,54,586	0/0:2,0:2:6:0,6,49	0/0:4,0:4:12:0,12,131	0/0:11,0:11:27:0,27,405	0/0:9,0:9:27:0,27,283	0/0:14,0:14:33:0,33,495	0/0:10,0:10:21:0,21,315	0/0:19,0:19:48:0,48,720	0/0:5,0:5:12:0,12,180	0/0:13,0:13:39:0,39,433	0/0:7,0:7:15:0,15,225	0/0:7,0:7:9:0,9,135	0/0:2,0:2:6:0,6,49	0/0:13,0:13:30:0,30,450	0/0:3,0:3:9:0,9,118	0/0:5,0:5:15:0,15,184	0/0:20,0:20:48:0,48,720	0/0:13,0:13:36:0,36,540	0/0:16,0:16:21:0,21,315	0/0:17,0:17:51:0,51,593	0/0:10,0:10:30:0,30,311	0/0:7,0:7:21:0,21,313	0/0:11,0:11:30:0,30,450	0/0:9,0:9:27:0,27,283	0/0:22,0:22:37:0,37,671	0/0:6,0:6:15:0,15,225	0/0:21,0:21:57:0,57,855	0/0:10,0:10:21:0,21,315	0/0:6,0:6:9:0,9,135
Unigene13939_All	159	.	G	T	331.95	PASS	AC=2;AF=0.037;AN=54;BaseQRankSum=2.45;DP=116;ExcessHet=0.0827;FS=0.000;InbreedingCoeff=-0.1248;MLEAC=3;MLEAF=0.056;MQ=60.00;MQRankSum=0.00;QD=15.81;ReadPosRankSum=2.22;SOR=0.458	GT:AD:DP:GQ:PL	0/0:4,0:4:12:0,12,140	0/0:4,0:4:12:0,12,160	0/0:4,0:4:6:0,6,90	0/0:7,0:7:21:0,21,224	0/1:4,4:8:75:146,0,75	0/0:5,0:5:15:0,15,166	./.	0/0:2,0:2:6:0,6,74	0/0:1,0:1:3:0,3,45	0/0:1,0:1:3:0,3,29	0/0:3,0:3:9:0,9,106	0/0:2,0:2:6:0,6,90	./.	./.	0/0:4,0:4:12:0,12,111	0/0:1,0:1:3:0,3,45	0/0:1,0:1:3:0,3,29	0/0:6,0:6:18:0,18,229	0/0:3,0:3:9:0,9,118	0/0:2,0:2:6:0,6,90	0/0:3,0:3:9:0,9,94	0/0:1,0:1:3:0,3,29	0/0:3,0:3:9:0,9,66	0/0:8,0:8:24:0,24,210	0/0:9,0:9:27:0,27,283	./.	0/0:9,0:9:24:0,24,360	./.:4,0:4:0:0,0,33	0/0:1,0:1:3:0,3,45	0/1:4,9:13:99:204,0,100	./.	0/0:2,0:2:6:0,6,90	0/0:4,0:4:12:0,12,123	./.
Unigene13939_All	339	.	G	C	525.66	PASS	AC=6;AF=0.130;AN=46;BaseQRankSum=2.19;DP=152;ExcessHet=0.0008;FS=0.000;InbreedingCoeff=0.3644;MLEAC=8;MLEAF=0.174;MQ=60.00;MQRankSum=0.00;QD=27.67;ReadPosRankSum=0.967;SOR=0.657	GT:AD:DP:GQ:PGT:PID:PL:PS	./.	0/0:1,0:1:3:.:.:0,3,38	0/0:2,0:2:6:.:.:0,6,74	./.:2,0:2:0:.:.:0,0,0	0/0:13,0:13:39:.:.:0,39,472	0/0:17,0:17:45:.:.:0,45,675	./.	./.	0/0:8,0:8:24:.:.:0,24,185	0/0:6,0:6:18:.:.:0,18,188	./.:5,0:5:0:.:.:0,0,90	0/0:8,0:8:18:.:.:0,18,270	./.:3,0:3:0:.:.:0,0,5	./.	0/1:4,4:8:99:.:.:119,0,156	./.	1|1:0,3:3:9:1|1:339_G_C:135,9,0:339	0/0:5,0:5:9:.:.:0,9,135	0/0:1,0:1:3:.:.:0,3,45	0|1:1,2:3:31:0|1:339_G_C:81,0,31:339	0/0:5,0:5:12:.:.:0,12,180	0/0:3,0:3:6:.:.:0,6,90	./.:2,0:2:0:.:.:0,0,0	1|1:0,5:5:15:1|1:339_G_C:224,15,0:339	0/0:9,0:9:24:.:.:0,24,360	./.	0/0:9,0:9:27:.:.:0,27,283	0/0:10,0:10:27:.:.:0,27,405	0/0:4,0:4:12:.:.:0,12,115	0/0:9,0:9:21:.:.:0,21,315	./.	0/0:2,0:2:6:.:.:0,6,90	0/0:7,0:7:21:.:.:0,21,185	0/0:2,0:2:6:.:.:0,6,41
Unigene13939_All	342	.	C	G	4377.21	PASS	AC=33;AF=0.750;AN=44;BaseQRankSum=-9.670e-01;DP=146;ExcessHet=0.0000;FS=3.108;InbreedingCoeff=0.5937;MLEAC=46;MLEAF=1.00;MQ=60.00;MQRankSum=0.00;QD=29.58;ReadPosRankSum=0.00;SOR=0.256	GT:AD:DP:GQ:PGT:PID:PL:PS	./.	0/0:1,0:1:3:.:.:0,3,38	0/0:2,0:2:6:.:.:0,6,74	./.:2,0:2:0:.:.:0,0,0	0/0:14,0:14:42:.:.:0,42,505	1|1:0,18:18:54:1|1:342_C_G:780,54,0:342	./.	./.	1|1:0,8:8:24:1|1:342_C_G:360,24,0:342	1|1:0,5:5:15:1|1:342_C_G:225,15,0:342	1|1:0,3:3:9:1|1:342_C_G:135,9,0:342	1|1:0,6:6:18:1|1:342_C_G:250,18,0:342	1|1:0,2:2:6:1|1:342_C_G:90,6,0:342	./.	1/1:0,8:8:24:.:.:340,24,0	./.	1|1:0,3:3:9:1|1:339_G_C:135,9,0:339	1|1:0,5:5:15:1|1:342_C_G:198,15,0:342	./.:1,0:1:0:.:.:0,0,0	1|1:0,2:2:6:1|1:339_G_C:90,6,0:339	0/0:5,0:5:12:.:.:0,12,180	0|1:1,2:3:36:0|1:342_C_G:61,0,36:342	./.:2,0:2:0:.:.:0,0,0	1|1:0,5:5:15:1|1:339_G_C:224,15,0:339	./.:8,0:8:0:.:.:0,0,188	./.	1|1:0,9:9:27:1|1:342_C_G:405,27,0:342	1|1:0,10:10:30:1|1:342_C_G:429,30,0:342	0/0:4,0:4:12:.:.:0,12,115	./.:9,0:9:0:.:.:0,0,70	./.	1|1:0,2:2:6:1|1:342_C_G:90,6,0:342	1|1:0,7:7:21:1|1:342_C_G:315,21,0:342	1|1:0,2:2:6:1|1:342_C_G:90,6,0:342
Unigene13939_All	357	.	T	C	3684.95	PASS	AC=26;AF=0.542;AN=48;BaseQRankSum=0.00;DP=148;ExcessHet=0.0000;FS=0.000;InbreedingCoeff=0.5704;MLEAC=36;MLEAF=0.750;MQ=60.00;MQRankSum=0.00;QD=29.26;ReadPosRankSum=1.10;SOR=0.517	GT:AD:DP:GQ:PGT:PID:PL:PS	./.	0/0:1,0:1:3:.:.:0,3,38	0/0:2,0:2:6:.:.:0,6,74	0/0:3,0:3:3:.:.:0,3,45	0/0:15,0:15:45:.:.:0,45,538	1|1:0,18:18:54:1|1:342_C_G:769,54,0:342	./.	./.	1|1:0,8:8:24:1|1:342_C_G:360,24,0:342	1|1:0,5:5:15:1|1:342_C_G:225,15,0:342	1|1:0,7:7:21:1|1:342_C_G:254,21,0:342	1|1:0,5:5:15:1|1:342_C_G:225,15,0:342	1|1:0,2:2:6:1|1:342_C_G:90,6,0:342	./.	0/1:4,4:8:99:.:.:156,0,156	./.	0/0:3,0:3:9:.:.:0,9,118	1|1:0,3:3:9:1|1:342_C_G:135,9,0:342	./.:1,0:1:0:.:.:0,0,0	0/0:2,0:2:6:.:.:0,6,74	0/0:4,0:4:12:.:.:0,12,123	0|1:1,1:2:39:0|1:342_C_G:39,0,39:342	./.:2,0:2:0:.:.:0,0,0	0/0:5,0:5:15:.:.:0,15,135	./.:8,0:8:0:.:.:0,0,188	./.	1|1:0,9:9:27:1|1:342_C_G:405,27,0:342	1|1:0,9:9:27:1|1:342_C_G:405,27,0:342	0/0:4,0:4:12:.:.:0,12,115	./.:7,0:7:0:.:.:0,0,144	0/0:1,0:1:3:.:.:0,3,16	1|1:0,4:4:12:1|1:342_C_G:159,12,0:342	1|1:0,7:7:21:1|1:342_C_G:315,21,0:342	1|1:0,2:2:6:1|1:342_C_G:90,6,0:342
Unigene13939_All	373	.	A	C	321.33	PASS	AC=5;AF=0.109;AN=46;BaseQRankSum=1.24;DP=136;ExcessHet=0.0000;FS=0.000;InbreedingCoeff=0.3410;MLEAC=6;MLEAF=0.130;MQ=60.00;MQRankSum=0.00;QD=20.08;ReadPosRankSum=-8.160e-01;SOR=1.022	GT:AD:DP:GQ:PL	./.	0/0:1,0:1:3:0,3,38	0/0:2,0:2:6:0,6,74	./.:3,0:3:0:0,0,47	0/0:16,0:16:48:0,48,590	0/0:18,0:18:54:0,54,491	./.	./.	0/0:6,0:6:18:0,18,188	0/0:5,0:5:15:0,15,115	./.:9,0:9:0:0,0,233	0/0:6,0:6:18:0,18,160	0/0:2,0:2:6:0,6,49	./.	0/1:4,4:8:99:115,0,156	./.	1/1:0,2:2:6:90,6,0	0/0:2,0:2:6:0,6,74	0/0:2,0:2:6:0,6,61	./.:2,0:2:0:0,0,16	0/0:3,0:3:9:0,9,66	0/0:2,0:2:6:0,6,90	./.:1,0:1:0:0,0,0	1/1:0,6:6:18:148,18,0	0/0:7,0:7:18:0,18,270	./.	0/0:5,0:5:15:0,15,184	0/0:8,0:8:24:0,24,210	0/0:5,0:5:15:0,15,144	0/0:6,0:6:18:0,18,172	0/0:1,0:1:3:0,3,16	0/0:3,0:3:9:0,9,66	0/0:5,0:5:15:0,15,144	./.
Unigene13939_All	397	.	A	G	30.62	PASS	AC=2;AF=0.036;AN=56;DP=140;ExcessHet=0.0000;FS=0.000;InbreedingCoeff=0.2263;MLEAC=1;MLEAF=0.018;MQ=60.00;QD=15.31;SOR=0.693	GT:AD:DP:GQ:PL	0/0:1,0:1:3:0,3,14	0/0:3,0:3:9:0,9,127	0/0:2,0:2:6:0,6,49	0/0:2,0:2:6:0,6,62	0/0:17,0:17:51:0,51,593	0/0:20,0:20:60:0,60,532	./.	./.	0/0:7,0:7:21:0,21,205	0/0:5,0:5:15:0,15,115	0/0:8,0:8:24:0,24,278	0/0:6,0:6:18:0,18,160	1/1:0,2:2:6:49,6,0	0/0:1,0:1:3:0,3,45	0/0:7,0:7:21:0,21,233	./.	0/0:2,0:2:6:0,6,61	0/0:3,0:3:9:0,9,94	0/0:2,0:2:6:0,6,61	0/0:2,0:2:6:0,6,61	0/0:4,0:4:12:0,12,91	0/0:1,0:1:3:0,3,45	0/0:1,0:1:3:0,3,29	0/0:5,0:5:15:0,15,135	./.:5,0:5:0:0,0,134	./.	0/0:6,0:6:18:0,18,188	0/0:7,0:7:21:0,21,217	0/0:4,0:4:12:0,12,139	0/0:6,0:6:18:0,18,172	0/0:1,0:1:3:0,3,16	0/0:4,0:4:12:0,12,91	0/0:6,0:6:18:0,18,180	./.
Unigene13939_All	805	.	C	T	620.26	PASS	AC=9;AF=0.180;AN=50;BaseQRankSum=-5.240e-01;DP=146;ExcessHet=0.0007;FS=4.222;InbreedingCoeff=0.1970;MLEAC=11;MLEAF=0.220;MQ=60.00;MQRankSum=0.00;QD=22.97;ReadPosRankSum=0.00;SOR=0.718	GT:AD:DP:GQ:PL	0/1:1,2:3:36:77,0,36	./.:5,0:5:0:0,0,133	./.:5,0:5:0:0,0,41	0/0:5,0:5:15:0,15,127	./.:13,0:13:0:0,0,461	0/0:21,0:21:60:0,60,561	./.	./.	0/0:4,0:4:12:0,12,179	./.	0/0:3,0:3:9:0,9,118	0/0:7,0:7:21:0,21,185	./.:3,0:3:0:0,0,5	1/1:0,2:2:6:49,6,0	0/1:3,2:5:34:34,0,72	0/0:1,0:1:3:0,3,29	1/1:0,3:3:9:128,9,0	./.:8,0:8:0:0,0,188	0/0:4,0:4:9:0,9,135	./.	0/0:3,0:3:9:0,9,86	0/0:1,0:1:3:0,3,29	0/1:2,2:4:37:37,0,78	1/1:0,10:10:30:327,30,0	0/0:6,0:6:18:0,18,188	0/0:1,0:1:3:0,3,45	0/0:9,0:9:27:0,27,319	0/0:2,0:2:6:0,6,74	0/0:1,0:1:3:0,3,45	0/0:11,0:11:33:0,33,396	0/0:1,0:1:3:0,3,45	0/0:3,0:3:9:0,9,94	0/0:1,0:1:3:0,3,16	0/0:1,0:1:3:0,3,45
Unigene13939_All	1036	.	C	T	3268.72	PASS	AC=25;AF=0.568;AN=44;BaseQRankSum=0.00;DP=134;ExcessHet=0.0029;FS=2.171;InbreedingCoeff=0.3869;MLEAC=36;MLEAF=0.818;MQ=60.00;MQRankSum=0.00;QD=31.98;ReadPosRankSum=0.00;SOR=0.455	GT:AD:DP:GQ:PGT:PID:PL:PS	0/0:1,0:1:3:.:.:0,3,39	./.	0/0:2,0:3:6:.:.:0,6,90	./.	0/0:11,0:11:33:.:.:0,33,390	1|1:0,10:10:30:1|1:1036_C_T:429,30,0:1036	./.	./.	./.:1,0:1:0:.:.:0,0,0	1|1:0,5:5:15:1|1:1036_C_T:225,15,0:1036	1|1:0,7:7:21:1|1:1036_C_T:315,21,0:1036	1|1:0,6:6:18:1|1:1036_C_T:270,18,0:1036	0|1:6,2:8:66:0|1:1036_C_T:66,0,246:1036	./.:1,0:1:0:.:.:0,0,0	./.:2,0:2:0:.:.:0,0,0	1|1:0,3:3:9:1|1:1036_C_T:135,9,0:1036	0/0:10,0:10:24:.:.:0,24,360	1|1:0,6:6:18:1|1:1036_C_T:245,18,0:1036	1|1:0,9:9:27:1|1:1036_C_T:405,27,0:1036	0/0:1,0:1:3:.:.:0,3,16	0/0:4,0:4:12:.:.:0,12,147	0|1:2,2:4:78:0|1:1036_C_T:78,0,78:1036	./.:3,0:3:0:.:.:0,0,45	0/0:4,0:4:12:.:.:0,12,99	0|1:3,2:5:75:0|1:1036_C_T:75,0,120:1036	./.	1|1:0,6:6:18:1|1:1036_C_T:270,18,0:1036	1|1:0,4:4:12:1|1:1036_C_T:180,12,0:1036	./.:2,0:2:0:.:.:0,0,0	0|1:4,6:10:99:0|1:1036_C_T:240,0,150:1036	./.:1,0:1:0:.:.:0,0,0	0|1:1,2:3:36:0|1:1036_C_T:81,0,36:1036	1|1:0,4:4:12:1|1:1036_C_T:180,12,0:1036	./.
Unigene13939_All	1038	.	T	C	3270.31	PASS	AC=25;AF=0.568;AN=44;BaseQRankSum=0.00;DP=133;ExcessHet=0.0029;FS=2.171;InbreedingCoeff=0.3825;MLEAC=36;MLEAF=0.818;MQ=60.00;MQRankSum=0.00;QD=28.72;ReadPosRankSum=0.00;SOR=0.455	GT:AD:DP:GQ:PGT:PID:PL:PS	0/0:1,0:1:3:.:.:0,3,39	./.	0/0:2,0:3:6:.:.:0,6,90	./.	0/0:11,0:11:33:.:.:0,33,390	1|1:0,10:10:30:1|1:1036_C_T:429,30,0:1036	./.	./.	./.:1,0:1:0:.:.:0,0,0	1|1:0,5:5:15:1|1:1036_C_T:225,15,0:1036	1|1:0,7:7:21:1|1:1036_C_T:315,21,0:1036	1|1:0,6:6:18:1|1:1036_C_T:270,18,0:1036	0|1:6,2:8:66:0|1:1036_C_T:66,0,246:1036	./.:1,0:1:0:.:.:0,0,0	./.:2,0:2:0:.:.:0,0,0	1|1:0,3:3:9:1|1:1036_C_T:135,9,0:1036	0/0:9,0:9:21:.:.:0,21,315	1|1:0,6:6:18:1|1:1036_C_T:245,18,0:1036	1|1:0,9:9:27:1|1:1036_C_T:405,27,0:1036	0/0:1,0:1:3:.:.:0,3,16	0/0:4,0:4:12:.:.:0,12,147	0|1:2,2:4:78:0|1:1036_C_T:78,0,78:1036	./.:3,0:3:0:.:.:0,0,45	0/0:4,0:4:9:.:.:0,9,135	0|1:3,2:5:75:0|1:1036_C_T:75,0,120:1036	./.	1|1:0,6:6:18:1|1:1036_C_T:270,18,0:1036	1|1:0,4:4:12:1|1:1036_C_T:180,12,0:1036	./.:2,0:2:0:.:.:0,0,0	0|1:4,6:10:99:0|1:1036_C_T:240,0,150:1036	./.:1,0:1:0:.:.:0,0,0	0|1:1,2:3:36:0|1:1036_C_T:81,0,36:1036	1|1:0,4:4:12:1|1:1036_C_T:180,12,0:1036	./.
Unigene13939_All	1568	.	G	T	812.26	PASS	AC=10;AF=0.185;AN=54;BaseQRankSum=-2.530e-01;DP=192;ExcessHet=0.0032;FS=4.617;InbreedingCoeff=0.1818;MLEAC=10;MLEAF=0.185;MQ=60.00;MQRankSum=0.00;QD=22.56;ReadPosRankSum=0.623;SOR=1.118	GT:AD:DP:GQ:PL	./.:5,0:5:0:0,0,135	0/1:2,4:6:67:121,0,67	0/1:2,2:4:70:70,0,73	0/1:3,12:15:87:313,0,87	0/0:34,0:34:99:0,99,1201	0/0:13,0:13:39:0,39,446	./.	0/0:1,0:1:3:0,3,45	0/0:8,0:8:24:0,24,262	0/0:1,0:1:3:0,3,45	0/0:2,0:2:6:0,6,90	0/0:3,0:3:6:0,6,90	./.:3,0:3:0:0,0,29	./.:4,0:4:0:0,0,21	0/1:2,3:5:74:119,0,74	0/0:7,0:7:21:0,21,225	1/1:0,2:2:6:49,6,0	0/0:7,0:7:21:0,21,257	0/0:8,0:8:24:0,24,238	1/1:0,2:2:6:90,6,0	0/0:2,0:2:6:0,6,90	0/0:2,0:2:6:0,6,49	1/1:0,2:2:6:90,6,0	./.	0/0:6,0:6:18:0,18,253	./.:3,0:3:0:0,0,29	0/0:8,0:9:24:0,24,353	0/0:1,0:1:3:0,3,16	0/0:10,0:10:30:0,30,287	0/0:7,0:7:21:0,21,225	./.	0/0:3,0:3:9:0,9,94	0/0:11,0:11:33:0,33,356	0/0:6,0:6:12:0,12,180
Unigene13939_All	1890	.	G	A	4433.85	PASS	AC=28;AF=0.500;AN=56;BaseQRankSum=-2.260e-01;DP=210;ExcessHet=0.0005;FS=5.656;InbreedingCoeff=0.4320;MLEAC=33;MLEAF=0.589;MQ=60.00;MQRankSum=0.00;QD=34.37;ReadPosRankSum=-3.970e-01;SOR=0.488	GT:AD:DP:GQ:PGT:PID:PL:PS	0/0:6,0:6:18:.:.:0,18,208	0/0:14,0:14:36:.:.:0,36,540	0/0:2,0:2:6:.:.:0,6,83	0/0:10,0:10:30:.:.:0,30,279	0/0:19,0:19:57:.:.:0,57,741	1|1:0,23:23:69:1|1:1890_G_A:1035,69,0:1890	1|1:0,2:2:6:1|1:1890_G_A:90,6,0:1890	./.	1|1:0,8:8:24:1|1:1890_G_A:354,24,0:1890	1|1:0,5:5:15:1|1:1890_G_A:225,15,0:1890	1|1:0,5:5:15:1|1:1890_G_A:225,15,0:1890	1|1:0,4:4:12:1|1:1890_G_A:180,12,0:1890	./.:2,0:2:0:.:.:0,0,0	./.:1,0:1:0:.:.:0,0,0	./.:4,0:4:0:.:.:0,0,90	0|1:4,3:7:99:0|1:1890_G_A:109,0,159:1890	0/0:4,0:4:12:.:.:0,12,123	1|1:0,9:9:27:1|1:1890_G_A:405,27,0:1890	1|1:0,10:10:30:1|1:1890_G_A:450,30,0:1890	0/0:1,0:1:3:.:.:0,3,45	0/0:4,0:4:12:.:.:0,12,139	0/0:2,0:2:6:.:.:0,6,90	0/0:6,0:6:18:.:.:0,18,140	0/0:3,0:3:6:.:.:0,6,90	0|1:5,6:11:99:0|1:1890_G_A:231,0,192:1890	./.	1|1:0,5:5:15:1|1:1890_G_A:225,15,0:1890	1|1:0,3:3:9:1|1:1890_G_A:135,9,0:1890	0|1:1,4:5:30:0|1:1890_G_A:139,0,30:1890	0|1:11,5:16:99:0|1:1890_G_A:146,0,436:1890	0|1:3,2:5:75:0|1:1890_G_A:75,0,120:1890	0|1:2,4:6:72:0|1:1890_G_A:162,0,72:1890	1|1:0,5:5:15:1|1:1890_G_A:225,15,0:1890	./.:1,0:1:0:.:.:0,0,0
Unigene13939_All	1891	.	C	G	4433.85	PASS	AC=28;AF=0.500;AN=56;BaseQRankSum=-5.240e-01;DP=211;ExcessHet=0.0005;FS=5.656;InbreedingCoeff=0.4320;MLEAC=33;MLEAF=0.589;MQ=60.00;MQRankSum=0.00;QD=34.37;ReadPosRankSum=-4.530e-01;SOR=0.488	GT:AD:DP:GQ:PGT:PID:PL:PS	0/0:6,0:6:18:.:.:0,18,208	0/0:14,0:14:36:.:.:0,36,540	0/0:2,0:2:6:.:.:0,6,83	0/0:10,0:10:30:.:.:0,30,279	0/0:20,0:20:60:.:.:0,60,740	1|1:0,23:23:69:1|1:1890_G_A:1035,69,0:1890	1|1:0,2:2:6:1|1:1890_G_A:90,6,0:1890	./.	1|1:0,8:8:24:1|1:1890_G_A:354,24,0:1890	1|1:0,5:5:15:1|1:1890_G_A:225,15,0:1890	1|1:0,5:5:15:1|1:1890_G_A:225,15,0:1890	1|1:0,4:4:12:1|1:1890_G_A:180,12,0:1890	./.:2,0:2:0:.:.:0,0,0	./.:1,0:1:0:.:.:0,0,0	./.:4,0:4:0:.:.:0,0,90	0|1:4,3:7:99:0|1:1890_G_A:109,0,159:1890	0/0:4,0:4:12:.:.:0,12,123	1|1:0,9:9:27:1|1:1890_G_A:405,27,0:1890	1|1:0,10:10:30:1|1:1890_G_A:450,30,0:1890	0/0:1,0:1:3:.:.:0,3,45	0/0:4,0:4:12:.:.:0,12,139	0/0:2,0:2:6:.:.:0,6,90	0/0:6,0:6:18:.:.:0,18,140	0/0:3,0:3:6:.:.:0,6,90	0|1:5,6:11:99:0|1:1890_G_A:231,0,192:1890	./.	1|1:0,5:5:15:1|1:1890_G_A:225,15,0:1890	1|1:0,3:3:9:1|1:1890_G_A:135,9,0:1890	0|1:1,4:5:30:0|1:1890_G_A:139,0,30:1890	0|1:11,5:16:99:0|1:1890_G_A:146,0,436:1890	0|1:3,2:5:75:0|1:1890_G_A:75,0,120:1890	0|1:2,4:6:72:0|1:1890_G_A:162,0,72:1890	1|1:0,5:5:15:1|1:1890_G_A:225,15,0:1890	./.:1,0:1:0:.:.:0,0,0
Unigene13939_All	2387	.	C	A	290.84	PASS	AC=2;AF=0.031;AN=64;BaseQRankSum=2.48;DP=229;ExcessHet=0.0695;FS=3.471;InbreedingCoeff=-0.0596;MLEAC=2;MLEAF=0.031;MQ=60.00;MQRankSum=0.00;QD=9.69;ReadPosRankSum=0.411;SOR=1.139	GT:AD:DP:GQ:PL	./.	0/0:8,0:8:15:0,15,225	0/0:1,0:1:3:0,3,41	0/1:6,4:10:69:69,0,124	0/1:13,7:20:99:245,0,351	0/0:6,0:6:18:0,18,174	./.	0/0:4,0:4:12:0,12,91	0/0:8,0:8:18:0,18,270	0/0:5,0:5:15:0,15,184	0/0:3,0:3:9:0,9,106	0/0:6,0:6:18:0,18,144	0/0:10,0:10:27:0,27,405	0/0:4,0:4:12:0,12,151	0/0:13,0:13:39:0,39,366	0/0:5,0:5:15:0,15,192	0/0:6,0:6:18:0,18,188	0/0:20,0:20:57:0,57,855	0/0:6,0:6:15:0,15,225	0/0:3,0:3:9:0,9,134	0/0:11,0:11:33:0,33,452	0/0:7,0:7:18:0,18,270	0/0:4,0:4:12:0,12,163	0/0:2,0:2:6:0,6,74	0/0:2,0:2:6:0,6,41	0/0:1,0:1:3:0,3,16	0/0:9,0:9:27:0,27,283	0/0:9,0:9:24:0,24,360	0/0:8,0:8:21:0,21,315	0/0:17,0:17:48:0,48,720	0/0:2,0:2:6:0,6,74	0/0:5,0:5:12:0,12,180	0/0:10,0:10:24:0,24,360	0/0:4,0:4:9:0,9,135
Unigene13939_All	2494	.	T	C	56.34	PASS	AC=1;AF=0.019;AN=54;BaseQRankSum=1.07;DP=165;ExcessHet=0.0000;FS=0.000;InbreedingCoeff=0.0288;MLEAC=1;MLEAF=0.019;MQ=60.00;MQRankSum=0.00;QD=8.05;ReadPosRankSum=-3.660e-01;SOR=0.892	GT:AD:DP:GQ:PL	./.	0/0:2,0:2:6:0,6,85	./.:.:0:0:0,0,0	0/0:3,0:3:9:0,9,86	0/0:25,0:25:72:0,72,1069	0/0:12,0:12:27:0,27,405	0/0:1,0:1:3:0,3,16	./.	0/0:8,0:8:24:0,24,246	0/0:2,0:2:6:0,6,74	0/0:6,0:6:15:0,15,225	./.	0/0:4,0:4:9:0,9,135	0/0:5,0:5:15:0,15,144	./.:7,0:7:0:0,0,224	0/0:5,0:5:15:0,15,139	0/0:3,0:3:9:0,9,134	0/1:5,2:7:69:69,0,128	0/0:2,0:2:6:0,6,49	0/0:5,0:5:15:0,15,144	0/0:9,0:9:18:0,18,270	0/0:3,0:3:6:0,6,90	0/0:8,0:8:7:0,7,188	0/0:7,0:7:21:0,21,225	0/0:3,0:3:9:0,9,94	0/0:1,0:1:3:0,3,16	0/0:4,0:4:9:0,9,135	0/0:3,0:3:9:0,9,106	./.:5,0:5:0:0,0,163	0/0:9,0:9:15:0,15,225	0/0:1,0:1:3:0,3,29	0/0:8,0:8:21:0,21,315	0/0:7,0:7:18:0,18,270	./.
Unigene13939_All	2553	.	G	A	2783.37	PASS	AC=30;AF=0.536;AN=56;BaseQRankSum=0.00;DP=184;ExcessHet=0.0005;FS=0.906;InbreedingCoeff=0.3761;MLEAC=35;MLEAF=0.625;MQ=60.00;MQRankSum=0.00;QD=24.85;ReadPosRankSum=0.563;SOR=0.622	GT:AD:DP:GQ:PL	0/0:1,0:1:3:0,3,36	0/0:1,0:1:3:0,3,27	0/0:2,0:2:6:0,6,83	0/0:5,0:5:15:0,15,131	0/0:31,0:31:90:0,90,1263	1/1:0,13:13:39:391,39,0	./.	1/1:0,2:2:6:90,6,0	1/1:0,10:10:30:287,30,0	1/1:0,3:3:9:134,9,0	1/1:0,6:6:18:188,18,0	1/1:0,2:2:6:49,6,0	1/1:0,6:6:18:148,18,0	0/1:5,2:7:69:69,0,123	./.:4,0:4:0:0,0,90	./.:5,0:5:0:0,0,94	0/0:2,0:2:6:0,6,74	1/1:0,3:3:9:94,9,0	1/1:0,2:2:6:90,6,0	0/0:3,0:3:9:0,9,134	0/0:7,0:7:21:0,21,273	./.	0/1:1,6:7:24:167,0,24	0/0:6,0:6:18:0,18,213	0/1:2,4:6:31:81,0,31	0/0:2,0:2:6:0,6,90	1/1:0,6:6:18:228,18,0	1/1:0,5:5:15:144,15,0	0/1:1,3:4:33:82,0,33	0/1:5,2:7:28:28,0,163	./.	0/1:8,5:13:99:145,0,224	1/1:0,10:10:30:327,30,0	./.
Unigene13939_All	2779	.	A	G	4010.42	PASS	AC=31;AF=0.484;AN=64;BaseQRankSum=0.158;DP=267;ExcessHet=0.0003;FS=4.074;InbreedingCoeff=0.4559;MLEAC=33;MLEAF=0.516;MQ=60.00;MQRankSum=0.00;QD=23.45;ReadPosRankSum=-1.140e-01;SOR=0.715	GT:AD:DP:GQ:PL	0/0:2,0:2:6:0,6,83	0/0:7,0:7:21:0,21,280	0/0:5,0:5:15:0,15,221	0/0:7,0:7:21:0,21,205	0/0:23,0:23:63:0,63,945	1/1:0,15:15:45:517,45,0	./.:1,0:1:0:0,0,0	1/1:0,3:3:9:94,9,0	1/1:0,5:5:15:184,15,0	1/1:0,6:6:18:188,18,0	1/1:0,18:18:54:721,54,0	1/1:0,6:6:18:188,18,0	./.:7,0:7:0:0,0,144	0/0:2,0:2:6:0,6,61	0/1:9,4:13:99:99,0,264	0/1:1,2:3:36:81,0,36	0/0:6,0:6:18:0,18,253	1/1:0,8:8:24:262,24,0	1/1:0,11:11:33:412,33,0	0/0:4,0:4:12:0,12,111	0/0:10,0:10:30:0,30,319	0/0:2,0:2:6:0,6,61	0/1:4,5:9:99:101,0,112	0/0:10,0:10:30:0,30,315	0/1:4,2:6:72:72,0,81	0/0:5,0:5:15:0,15,111	1/1:0,10:10:29:301,29,0	1/1:0,3:3:9:59,9,0	0/1:8,6:14:99:146,0,193	0/1:9,2:11:57:57,0,250	0/0:1,0:1:3:0,3,45	0/1:11,3:14:52:52,0,330	1/1:0,11:11:33:332,33,0	1/1:0,5:5:15:144,15,0
Unigene13939_All	3078	.	G	T	9112.92	PASS	AC=57;AF=0.891;AN=64;BaseQRankSum=0.215;DP=259;ExcessHet=0.1162;FS=7.886;InbreedingCoeff=0.1476;MLEAC=60;MLEAF=0.938;MQ=60.00;MQRankSum=0.00;QD=33.61;ReadPosRankSum=-3.190e-01;SOR=1.201	GT:AD:DP:GQ:PGT:PID:PL:PS	0/1:2,3:5:70:.:.:79,0,70	0/1:4,3:7:73:.:.:73,0,147	0/0:2,0:2:6:.:.:0,6,49	0/1:6,7:13:99:.:.:232,0,150	0/1:17,11:28:99:.:.:352,0,585	1|1:0,16:16:48:1|1:3078_G_T:672,48,0:3078	./.	1|1:0,2:2:6:1|1:3078_G_T:90,6,0:3078	1|1:0,12:12:36:1|1:3078_G_T:524,36,0:3078	1|1:0,7:7:21:1|1:3078_G_T:314,21,0:3078	1|1:0,4:4:12:1|1:3078_G_T:180,12,0:3078	1|1:0,10:10:30:1|1:3078_G_T:443,30,0:3078	1/1:0,11:11:33:.:.:414,33,0	1|1:0,5:5:15:1|1:3078_G_T:223,15,0:3078	1/1:0,10:10:30:.:.:401,30,0	1/1:0,5:5:15:.:.:224,15,0	1/1:0,11:11:33:.:.:332,33,0	1|1:0,11:11:33:1|1:3078_G_T:495,33,0:3078	1|1:0,5:5:15:1|1:3078_G_T:209,15,0:3078	./.:1,0:1:0:.:.:0,0,0	1/1:0,4:4:12:.:.:163,12,0	1|1:0,2:2:6:1|1:3078_G_T:90,6,0:3078	1/1:0,8:8:24:.:.:319,24,0	1/1:0,7:7:21:.:.:272,21,0	0|1:1,3:4:4:0|1:3078_G_T:123,0,4:3078	1/1:0,2:2:6:.:.:90,6,0	1|1:0,7:7:21:1|1:3078_G_T:304,21,0:3078	1|1:0,4:4:12:1|1:3078_G_T:180,12,0:3078	1/1:0,6:6:18:.:.:269,18,0	1/1:0,17:17:51:.:.:675,51,0	1|1:0,2:2:6:1|1:3078_G_T:90,6,0:3078	1/1:0,6:6:18:.:.:270,18,0	1|1:0,11:11:33:1|1:3078_G_T:475,33,0:3078	1|1:0,4:4:12:1|1:3078_G_T:180,12,0:3078
Unigene13939_All	3101	.	A	T	5301.14	PASS	AC=36;AF=0.545;AN=66;BaseQRankSum=0.00;DP=256;ExcessHet=0.0010;FS=0.000;InbreedingCoeff=0.4184;MLEAC=37;MLEAF=0.561;MQ=60.00;MQRankSum=0.00;QD=32.93;ReadPosRankSum=0.00;SOR=0.804	GT:AD:DP:GQ:PGT:PID:PL:PS	0/0:4,0:4:12:.:.:0,12,176	0/0:7,0:7:21:.:.:0,21,281	0/0:1,0:1:3:.:.:0,3,44	0/0:19,0:19:57:.:.:0,57,604	0/0:30,0:30:87:.:.:0,87,1305	1|1:0,19:19:56:1|1:3078_G_T:731,56,0:3078	./.	1|1:0,2:2:6:1|1:3078_G_T:90,6,0:3078	1|1:0,12:12:36:1|1:3078_G_T:499,36,0:3078	1|1:0,5:5:15:1|1:3078_G_T:225,15,0:3078	1|1:0,6:6:18:1|1:3078_G_T:249,18,0:3078	1|1:0,10:10:30:1|1:3078_G_T:450,30,0:3078	0/1:4,6:11:69:.:.:142,0,69	0|1:2,2:4:77:0|1:3078_G_T:77,0,77:3078	0/1:4,4:8:99:.:.:155,0,155	0/1:2,2:4:77:.:.:77,0,77	0/0:7,0:7:21:.:.:0,21,233	1|1:0,13:13:39:1|1:3078_G_T:549,39,0:3078	1|1:0,5:5:15:1|1:3078_G_T:225,15,0:3078	0/0:1,0:1:3:.:.:0,3,45	0/0:4,0:4:12:.:.:0,12,147	1|1:0,2:2:6:1|1:3078_G_T:90,6,0:3078	0/1:3,5:8:70:.:.:160,0,70	0/0:10,0:10:30:.:.:0,30,379	0|1:1,3:4:4:0|1:3078_G_T:123,0,4:3078	0/0:3,0:3:9:.:.:0,9,118	1|1:0,7:7:21:1|1:3078_G_T:288,21,0:3078	1|1:0,3:3:9:1|1:3078_G_T:135,9,0:3078	0/0:7,0:7:21:.:.:0,21,241	0/1:10,5:15:99:.:.:99,0,288	1|1:0,2:2:6:1|1:3078_G_T:90,6,0:3078	0/1:2,5:7:65:.:.:163,0,65	1|1:0,11:11:33:1|1:3078_G_T:475,33,0:3078	1|1:0,4:4:12:1|1:3078_G_T:180,12,0:3078
Unigene13939_All	3139	.	A	G	5236.1	PASS	AC=37;AF=0.561;AN=66;BaseQRankSum=-3.190e-01;DP=289;ExcessHet=0.0002;FS=0.775;InbreedingCoeff=0.4854;MLEAC=38;MLEAF=0.576;MQ=60.00;MQRankSum=0.00;QD=28.30;ReadPosRankSum=0.180;SOR=0.860	GT:AD:DP:GQ:PL	0/0:4,0:4:9:0,9,135	0/0:9,0:9:18:0,18,270	0/0:4,0:4:12:0,12,172	0/0:15,0:15:42:0,42,630	0/0:34,0:34:84:0,84,1260	1/1:1,24:25:65:689,65,0	./.	1/1:0,4:4:12:179,12,0	1/1:0,10:10:30:275,30,0	1/1:0,8:8:24:266,24,0	1/1:0,9:9:27:347,27,0	1/1:0,11:11:33:388,33,0	0/1:3,5:8:71:130,0,71	0/0:3,0:3:9:0,9,94	0/1:3,6:9:99:201,0,101	0/1:4,3:7:73:73,0,158	0/0:3,0:3:9:0,9,134	1/1:0,13:13:39:462,39,0	1/1:0,6:6:18:269,18,0	0/0:2,0:2:6:0,6,41	0/0:7,0:7:21:0,21,241	1/1:0,4:4:12:179,12,0	0/1:1,7:8:21:249,0,21	0/0:8,0:8:24:0,24,330	1/1:0,3:3:9:134,9,0	0/0:2,0:2:6:0,6,90	1/1:0,10:10:30:356,30,0	1/1:0,5:5:15:172,15,0	0/1:7,3:10:99:104,0,237	0/1:10,7:17:99:182,0,260	1/1:0,2:2:6:90,6,0	0/1:1,4:5:30:84,0,30	1/1:0,6:6:18:229,18,0	1/1:0,5:5:15:144,15,0
Unigene13939_All	3191	.	C	T	153.82	PASS	AC=1;AF=0.015;AN=66;BaseQRankSum=0.413;DP=318;ExcessHet=0.0000;FS=2.522;InbreedingCoeff=-0.0217;MLEAC=1;MLEAF=0.015;MQ=60.00;MQRankSum=0.00;QD=11.83;ReadPosRankSum=-1.050e+00;SOR=1.911	GT:AD:DP:GQ:PL	0/0:3,0:3:9:0,9,122	0/0:9,0:9:27:0,27,316	0/0:4,0:4:12:0,12,139	0/1:7,6:13:99:169,0,195	0/0:36,0:36:99:0,101,1387	0/0:25,0:25:75:0,75,670	./.	0/0:5,0:5:15:0,15,208	0/0:9,0:9:27:0,27,242	0/0:7,0:7:21:0,21,233	0/0:11,0:11:30:0,30,450	0/0:11,0:11:33:0,33,372	0/0:7,0:7:18:0,18,270	0/0:6,0:6:18:0,18,213	0/0:8,0:8:24:0,24,278	0/0:11,0:11:33:0,33,372	0/0:1,0:1:3:0,3,16	0/0:17,0:17:48:0,48,720	0/0:8,0:8:18:0,18,270	0/0:2,0:2:6:0,6,41	0/0:13,0:13:36:0,36,540	0/0:7,0:7:21:0,21,205	0/0:10,0:10:30:0,30,327	0/0:9,0:9:27:0,27,307	0/0:5,0:5:15:0,15,144	0/0:3,0:3:9:0,9,94	0/0:17,0:17:51:0,51,536	0/0:8,0:8:21:0,21,315	0/0:13,0:13:39:0,39,474	0/0:20,0:20:57:0,57,855	0/0:2,0:2:6:0,6,74	0/0:6,0:6:18:0,18,229	0/0:9,0:9:24:0,24,360	0/0:3,0:3:9:0,9,94
Unigene13939_All	3250	.	G	T	6492.38	PASS	AC=35;AF=0.530;AN=66;BaseQRankSum=0.832;DP=344;ExcessHet=0.0374;FS=0.000;InbreedingCoeff=0.2813;MLEAC=36;MLEAF=0.545;MQ=60.00;MQRankSum=0.00;QD=25.87;ReadPosRankSum=1.01;SOR=0.693	GT:AD:DP:GQ:PGT:PID:PL:PS	0/0:2,0:2:6:.:.:0,6,88	0/0:6,0:6:18:.:.:0,18,257	0/0:2,0:2:6:.:.:0,6,83	0/0:11,0:11:33:.:.:0,33,358	0/0:36,0:36:99:.:.:0,102,1309	1/1:0,19:19:57:.:.:568,57,0	./.	1/1:0,6:6:18:.:.:269,18,0	1/1:0,8:8:24:.:.:278,24,0	1/1:0,7:7:21:.:.:233,21,0	1/1:0,13:13:39:.:.:426,39,0	1/1:0,9:9:27:.:.:323,27,0	0/1:4,3:7:99:.:.:113,0,118	0/1:3,5:8:99:.:.:160,0,110	0/1:1,7:8:21:.:.:234,0,21	0/1:9,5:14:99:.:.:142,0,241	0/0:6,0:6:18:.:.:0,18,229	1/1:0,17:17:51:.:.:545,51,0	1/1:0,10:10:30:.:.:327,30,0	0/0:3,0:3:9:.:.:0,9,94	0/0:13,0:13:36:.:.:0,36,540	0/1:2,8:10:19:.:.:248,0,19	0/1:6,6:12:99:.:.:152,0,112	0/0:7,0:7:21:.:.:0,21,245	0/1:6,6:12:99:.:.:233,0,152	0/0:5,0:5:15:.:.:0,15,155	1/1:0,18:18:54:.:.:585,54,0	1/1:0,13:13:39:.:.:362,39,0	0/1:4,12:16:99:.:.:329,0,127	0/1:11,11:22:99:.:.:346,0,306	0|1:2,2:4:37:0|1:3228_G_C:58,0,37:3228	0/1:2,5:7:68:.:.:163,0,68	1/1:0,9:9:27:.:.:283,27,0	1/1:0,2:2:6:.:.:90,6,0
CL7530.Contig1_All	109	.	T	G	59.92	PASS	AC=1;AF=0.028;AN=36;BaseQRankSum=-1.242e+00;DP=47;ExcessHet=0.0000;FS=0.000;InbreedingCoeff=-0.1530;MLEAC=2;MLEAF=0.056;MQ=60.00;MQRankSum=0.00;QD=7.49;ReadPosRankSum=-7.920e-01;SOR=0.307	GT:AD:DP:GQ:PGT:PID:PL:PS	./.	0|1:6,2:8:66:0|1:109_T_G:66,0,246:109	0/0:2,0:2:6:.:.:0,6,49	0/0:1,0:1:3:.:.:0,3,37	0/0:6,0:6:1:.:.:0,1,128	0/0:4,0:4:12:.:.:0,12,119	./.	0/0:4,0:4:12:.:.:0,12,139	0/0:3,0:3:9:.:.:0,9,94	./.	./.	0/0:1,0:1:3:.:.:0,3,45	./.	0/0:2,0:2:6:.:.:0,6,49	./.	./.	./.	0/0:4,0:4:12:.:.:0,12,151	./.	0/0:1,0:1:3:.:.:0,3,45	0/0:1,0:1:3:.:.:0,3,16	0/0:1,0:1:3:.:.:0,3,29	./.	./.	0/0:1,0:1:3:.:.:0,3,29	./.	./.	0/0:3,0:3:9:.:.:0,9,94	./.	0/0:2,0:2:6:.:.:0,6,90	0/0:1,0:1:3:.:.:0,3,29	./.	0/0:2,0:2:6:.:.:0,6,49	./.
CL7530.Contig1_All	118	.	A	G	56.59	PASS	AC=1;AF=0.029;AN=34;BaseQRankSum=-1.383e+00;DP=48;ExcessHet=0.0000;FS=0.000;InbreedingCoeff=-0.1409;MLEAC=2;MLEAF=0.059;MQ=60.00;MQRankSum=0.00;QD=6.29;ReadPosRankSum=-5.490e-01;SOR=0.223	GT:AD:DP:GQ:PGT:PID:PL:PS	./.	0|1:7,2:9:63:0|1:109_T_G:63,0,280:109	0/0:2,0:2:6:.:.:0,6,49	0/0:2,0:2:6:.:.:0,6,84	0/0:6,0:6:18:.:.:0,18,161	0/0:4,0:4:12:.:.:0,12,119	./.	0/0:4,0:4:12:.:.:0,12,139	0/0:3,0:3:6:.:.:0,6,90	./.	./.	0/0:1,0:1:3:.:.:0,3,45	./.	0/0:2,0:2:6:.:.:0,6,49	./.	./.	./.	0/0:4,0:4:9:.:.:0,9,135	./.	0/0:1,0:1:3:.:.:0,3,45	./.	0/0:1,0:1:3:.:.:0,3,29	./.	./.	0/0:1,0:1:3:.:.:0,3,29	./.	./.	0/0:3,0:3:9:.:.:0,9,94	./.	0/0:2,0:2:6:.:.:0,6,90	0/0:1,0:1:3:.:.:0,3,29	./.	0/0:2,0:2:6:.:.:0,6,49	./.
CL7530.Contig1_All	153	.	G	A	636.31	PASS	AC=10;AF=0.455;AN=22;DP=39;ExcessHet=0.0000;FS=0.000;InbreedingCoeff=0.6006;MLEAC=24;MLEAF=1.00;MQ=60.00;QD=33.49;SOR=1.022	GT:AD:DP:GQ:PL	./.	0/0:4,0:4:12:0,12,170	0/0:1,0:1:3:0,3,35	0/0:2,0:2:6:0,6,84	0/0:4,0:4:12:0,12,145	1/1:0,5:5:15:138,15,0	./.	1/1:0,4:4:12:123,12,0	1/1:0,3:3:9:94,9,0	./.	./.	./.	./.	./.	./.	./.	./.	1/1:0,4:4:12:139,12,0	./.	0/0:2,0:2:6:0,6,49	./.	0/0:1,0:1:3:0,3,29	./.	./.	./.:1,0:1:0:0,0,0	./.	./.	./.:3,0:3:0:0,0,5	./.	1/1:0,3:3:9:94,9,0	./.:1,0:1:0:0,0,0	./.	./.:1,0:1:0:0,0,0	./.
Unigene18449_All	166	.	G	C	253.58	PASS	AC=7;AF=0.389;AN=18;BaseQRankSum=0.00;DP=35;ExcessHet=0.0000;FS=0.000;InbreedingCoeff=0.4234;MLEAC=16;MLEAF=0.889;MQ=60.00;MQRankSum=0.00;QD=23.05;ReadPosRankSum=-6.740e-01;SOR=0.892	GT:AD:DP:GQ:PL	0/0:1,0:1:3:0,3,35	0/0:2,0:2:6:0,6,62	0/0:3,0:3:9:0,9,127	0/0:5,0:5:15:0,15,96	0/0:5,0:5:15:0,15,172	1/1:0,2:2:6:49,6,0	./.	./.	1/1:0,3:3:9:94,9,0	./.	./.	./.	./.	./.	./.	./.	0/1:2,2:4:37:37,0,37	./.:1,0:1:0:0,0,0	./.	./.	./.:1,0:1:0:0,0,0	./.	./.	1/1:0,2:2:6:49,6,0	./.	./.	./.:1,0:1:0:0,0,0	./.	./.	./.:2,0:2:0:0,0,0	./.:1,0:1:0:0,0,0	./.:1,0:1:0:0,0,0	./.:1,0:1:0:0,0,0	./.
Unigene18449_All	225	.	G	T	41.81	PASS	AC=2;AF=0.077;AN=26;DP=33;ExcessHet=0.0000;FS=0.000;InbreedingCoeff=0.2673;MLEAC=3;MLEAF=0.115;MQ=60.00;QD=20.90;SOR=0.693	GT:AD:DP:GQ:PL	0/0:1,0:1:3:0,3,35	0/0:3,0:3:9:0,9,74	1/1:0,2:2:6:49,6,0	0/0:4,0:4:12:0,12,94	0/0:9,0:9:24:0,24,360	0/0:4,0:4:12:0,12,147	./.	./.	./.	./.	./.	./.	./.	./.	./.	./.	./.:2,0:2:0:0,0,0	0/0:1,0:1:3:0,3,29	./.	./.	./.	./.	./.	0/0:2,0:2:6:0,6,41	./.	./.	0/0:1,0:1:3:0,3,16	./.	./.	0/0:1,0:1:3:0,3,16	0/0:1,0:1:3:0,3,45	0/0:1,0:1:3:0,3,45	0/0:1,0:1:3:0,3,45	./.
Unigene18449_All	265	.	T	G	190.84	PASS	AC=2;AF=0.167;AN=12;DP=31;ExcessHet=0.0000;FS=0.000;InbreedingCoeff=0.4772;MLEAC=7;MLEAF=0.583;MQ=60.00;QD=31.37;SOR=1.981	GT:AD:DP:GQ:PL	0/0:1,0:1:3:0,3,35	0/0:3,0:3:9:0,9,66	0/0:1,0:1:3:0,3,40	0/0:3,0:3:9:0,9,84	0/0:11,0:11:33:0,33,482	1/1:0,5:5:15:186,15,0	./.	./.	./.	./.	./.	./.	./.	./.	./.	./.	./.:2,0:2:0:0,0,0	./.	./.	./.	./.	./.	./.	./.	./.	./.	./.:1,0:1:0:0,0,0	./.	./.	./.:1,0:1:0:0,0,0	./.:1,0:1:0:0,0,0	./.:1,0:1:0:0,0,0	./.:1,0:1:0:0,0,0	./.
Unigene18449_All	469	.	T	G	265.62	PASS	AC=4;AF=0.286;AN=14;DP=30;ExcessHet=0.0000;FS=0.000;InbreedingCoeff=0.5927;MLEAC=11;MLEAF=0.786;MQ=60.00;QD=33.20;SOR=1.179	GT:AD:DP:GQ:PL	0/0:2,0:2:6:0,6,49	0/0:2,0:2:6:0,6,84	0/0:5,0:5:15:0,15,212	0/0:3,0:3:9:0,9,91	0/0:6,0:6:18:0,18,248	1/1:0,6:6:18:205,18,0	./.	./.	./.:1,0:1:0:0,0,0	./.	./.	./.	./.	./.	./.	1/1:0,2:2:6:49,6,0	./.	./.:1,0:1:0:0,0,0	./.	./.	./.	./.	./.	./.	./.	./.	./.	./.	./.	./.	./.	./.:1,0:1:0:0,0,0	./.:1,0:1:0:0,0,0	./.
Unigene18449_All	483	.	T	C	38.2	PASS	AC=1;AF=0.045;AN=22;BaseQRankSum=-9.670e-01;DP=30;ExcessHet=0.0000;FS=0.000;InbreedingCoeff=-0.1277;MLEAC=3;MLEAF=0.136;MQ=60.00;MQRankSum=0.00;QD=12.73;ReadPosRankSum=-9.670e-01;SOR=0.223	GT:AD:DP:GQ:PL	0/0:2,0:2:6:0,6,49	0/0:2,0:2:6:0,6,84	0/0:5,0:5:15:0,15,212	0/1:1,2:3:33:40,0,33	0/0:6,0:6:18:0,18,248	0/0:5,0:5:15:0,15,150	./.	./.	0/0:1,0:1:3:0,3,45	./.	./.	./.	./.	./.	./.	0/0:2,0:2:6:0,6,49	./.	0/0:2,0:2:6:0,6,41	./.	./.	./.	./.	./.	./.	./.	./.	./.	./.	./.	./.	./.	0/0:1,0:1:3:0,3,16	0/0:1,0:1:3:0,3,16	./.
Unigene18449_All	597	.	A	G	536.42	PASS	AC=6;AF=0.333;AN=18;DP=42;ExcessHet=0.0000;FS=0.000;InbreedingCoeff=0.6162;MLEAC=17;MLEAF=0.944;MQ=60.00;QD=31.55;SOR=0.804	GT:AD:DP:GQ:PL	./.	0/0:4,0:4:12:0,12,169	0/0:4,0:4:12:0,12,171	0/0:7,0:7:18:0,18,270	0/0:1,0:1:3:0,3,45	1/1:0,8:8:24:226,24,0	./.	./.	1/1:0,5:5:15:144,15,0	./.	./.	./.	./.	./.	./.	./.:1,0:1:0:0,0,0	./.	./.:2,0:2:0:0,0,0	0/0:1,0:1:3:0,3,45	./.	./.:1,0:1:0:0,0,0	./.	./.	./.	./.	./.	./.	./.	./.	0/0:2,0:2:6:0,6,49	./.	./.:1,0:1:0:0,0,0	1/1:0,4:4:12:139,12,0	./.
Unigene20289_All	299	.	C	T	176.02	PASS	AC=1;AF=0.016;AN=64;BaseQRankSum=2.00;DP=343;ExcessHet=0.0000;FS=6.154;InbreedingCoeff=0.1776;MLEAC=1;MLEAF=0.016;MQ=60.00;MQRankSum=0.00;QD=16.00;ReadPosRankSum=0.092;SOR=1.889	GT:AD:DP:GQ:PL	./.:.:0:0:0,0,0	0/0:5,0:5:12:0,12,180	./.	0/0:25,0:25:72:0,72,846	0/0:34,0:34:99:0,99,1243	0/0:6,0:6:18:0,18,168	0/0:4,0:4:12:0,12,163	0/0:19,0:19:48:0,48,720	0/0:12,0:12:36:0,36,457	0/0:9,0:9:27:0,27,323	0/0:6,0:6:18:0,18,220	0/0:11,0:11:30:0,30,450	0/0:5,0:5:15:0,15,184	0/0:7,0:7:21:0,21,273	0/0:9,0:9:27:0,27,307	0/0:13,0:13:39:0,39,502	0/0:2,0:2:6:0,6,49	0/0:15,0:15:45:0,45,483	0/0:5,0:5:12:0,12,180	0/0:1,0:1:3:0,3,29	0/0:14,0:14:39:0,39,585	0/0:2,0:2:6:0,6,90	0/0:6,0:6:18:0,18,253	0/0:4,0:4:12:0,12,91	0/0:10,0:10:30:0,30,392	0/0:7,0:7:21:0,21,233	0/0:17,0:17:48:0,48,720	0/0:16,0:16:39:0,39,585	0/0:30,0:30:90:0,90,934	0/0:12,0:12:33:0,33,495	0/0:10,0:10:30:0,30,327	0/0:10,0:10:30:0,30,448	0/0:6,0:6:18:0,18,229	0/1:6,5:11:99:191,0,155
Unigene20289_All	484	.	G	A	1662.08	PASS	AC=10;AF=0.161;AN=62;BaseQRankSum=0.632;DP=376;ExcessHet=0.6027;FS=0.000;InbreedingCoeff=-0.0480;MLEAC=11;MLEAF=0.177;MQ=60.00;MQRankSum=0.00;QD=13.62;ReadPosRankSum=0.086;SOR=0.695	GT:AD:DP:GQ:PGT:PID:PL:PS	0/0:2,0:2:6:.:.:0,6,58	0/0:9,0:9:27:.:.:0,27,343	0/0:1,0:1:3:.:.:0,3,40	0/0:27,0:27:34:.:.:0,34,723	0/0:27,0:27:77:.:.:0,77,1167	0/0:7,0:7:21:.:.:0,21,193	0/0:2,0:2:6:.:.:0,6,90	0/0:19,0:19:57:.:.:0,57,674	0/0:14,0:14:42:.:.:0,42,547	0/0:9,0:9:21:.:.:0,21,315	0/0:9,0:9:27:.:.:0,27,299	./.:3,0:3:0:.:.:0,0,45	0/0:5,0:5:15:.:.:0,15,168	0/0:10,0:10:30:.:.:0,30,379	0/1:9,3:12:58:.:.:58,0,327	0/0:13,0:13:39:.:.:0,39,422	0/0:3,0:3:3:.:.:0,3,45	0/1:14,4:18:99:.:.:105,0,533	./.:12,0:12:0:.:.:0,0,352	0/0:5,0:5:15:.:.:0,15,196	0|1:3,2:5:74:1|0:389_AGTTACCAGAGGAGATACAGAGAGAAATAAAAGATCATCTTCGATTTGGTTACTATAAAAGTATGGATTATATGTATCAGAAAATGGCTAT_A:74,0,120:389	1/1:0,8:8:24:.:.:338,24,0	0/0:8,0:8:24:.:.:0,24,358	0/0:6,0:6:18:.:.:0,18,160	0/0:14,0:14:42:.:.:0,42,507	0/1:2,6:8:25:.:.:205,0,25	0/1:6,2:8:66:.:.:66,0,130	./.:15,0:15:0:.:.:0,0,526	0/1:12,15:29:99:.:.:468,0,335	0/1:14,9:23:99:.:.:249,0,518	0/0:7,0:7:18:.:.:0,18,270	0/1:8,5:13:99:.:.:145,0,319	0/0:5,0:5:15:.:.:0,15,155	0/0:16,0:16:3:.:.:0,3,507
Unigene20289_All	674	.	G	A	4792.97	PASS	AC=37;AF=0.617;AN=60;BaseQRankSum=0.319;DP=347;ExcessHet=0.0139;FS=0.000;InbreedingCoeff=0.2870;MLEAC=41;MLEAF=0.683;MQ=60.00;MQRankSum=0.00;QD=21.99;ReadPosRankSum=0.414;SOR=0.670	GT:AD:DP:GQ:PL	./.	0/0:2,0:2:6:0,6,52	0/0:1,0:1:3:0,3,37	0/0:33,0:33:64:0,64,913	0/0:28,0:28:72:0,72,1080	1/1:0,12:12:36:401,36,0	1/1:0,6:6:18:229,18,0	1/1:0,19:19:57:610,57,0	1/1:0,3:3:9:134,9,0	1/1:0,12:12:36:450,36,0	1/1:1,7:8:14:184,14,0	1/1:0,10:10:30:327,30,0	1/1:0,9:9:27:243,27,0	0/1:2,5:7:28:123,0,28	0/0:8,0:8:24:0,24,230	1/1:0,8:8:24:238,24,0	./.	./.:8,0:8:0:0,0,139	0/1:5,3:8:70:70,0,120	1/1:0,2:2:6:49,6,0	0/1:9,4:13:99:100,0,244	0/0:5,0:5:15:0,15,168	1/1:0,11:11:33:372,33,0	1/1:0,7:7:21:193,21,0	./.:12,0:12:0:0,0,287	0/1:5,3:8:70:70,0,160	0/1:2,6:8:50:164,0,50	0/1:12,8:20:99:178,0,342	0/1:18,2:20:30:30,0,438	0/0:23,0:23:57:0,57,855	0/1:2,4:6:71:81,0,71	0/1:4,5:9:96:137,0,96	1/1:0,5:5:15:144,15,0	1/1:0,7:7:21:193,21,0
Unigene20289_All	751	.	G	T	48	PASS	AC=1;AF=0.500;AN=2;BaseQRankSum=-1.981e+00;DP=206;ExcessHet=0.0000;FS=5.441;InbreedingCoeff=0.2890;MLEAC=7;MLEAF=1.00;MQ=60.00;MQRankSum=0.00;QD=6.86;ReadPosRankSum=-3.660e-01;SOR=0.027	GT:AD:DP:GQ:PL	./.	./.	./.	./.:14,0:14:0:0,0,0	./.:22,0:22:0:0,0,0	./.:4,0:4:0:0,0,0	./.:6,0:6:0:0,0,0	./.:11,0:11:0:0,0,0	./.:2,0:2:0:0,0,0	./.:7,0:7:0:0,0,0	./.:5,0:5:0:0,0,0	./.:4,0:4:0:0,0,0	./.:4,0:4:0:0,0,0	./.:5,0:5:0:0,0,0	0/1:5,2:7:28:28,0,198	./.:3,0:3:0:0,0,0	./.	./.:5,0:5:0:0,0,0	./.:4,0:4:0:0,0,0	./.:1,0:1:0:0,0,0	./.:10,0:10:0:0,0,0	./.:4,0:4:0:0,0,0	./.:7,0:7:0:0,0,0	./.:6,0:6:0:0,0,0	./.:7,0:7:0:0,0,0	./.:7,0:7:0:0,0,0	./.:3,0:3:0:0,0,0	./.:14,0:14:0:0,0,0	./.:11,0:11:0:0,0,0	./.:15,0:15:0:0,0,0	./.:2,0:2:0:0,0,0	./.:4,0:4:0:0,0,0	./.:4,0:4:0:0,0,0	./.:8,0:8:0:0,0,0
CL3807.Contig2_All	190	.	G	A	197.25	PASS	AC=4;AF=0.286;AN=14;DP=9;ExcessHet=0.0000;FS=0.000;MLEAC=10;MLEAF=0.714;MQ=60.00;QD=29.23;SOR=0.693	GT:AD:DP:GQ:PGT:PID:PL:PS	./.	0/0:1,0:1:3:.:.:0,3,39	./.	./.	./.	./.	./.	./.	1|1:0,2:2:6:1|1:190_G_A:90,6,0:190	./.	./.	1|1:0,2:2:6:1|1:190_G_A:90,6,0:190	./.	./.	./.	./.	./.	./.	0/0:1,0:1:3:.:.:0,3,29	0/0:1,0:1:3:.:.:0,3,45	./.	./.	./.	0/0:1,0:1:3:.:.:0,3,45	./.	./.	./.	./.	./.	0/0:1,0:1:3:.:.:0,3,16	./.	./.	./.	./.
CL3807.Contig2_All	193	.	G	A	156.31	PASS	AC=4;AF=0.400;AN=10;DP=10;ExcessHet=0.0000;FS=0.000;MLEAC=11;MLEAF=1.00;MQ=60.00;QD=28.35;SOR=1.179	GT:AD:DP:GQ:PGT:PID:PL:PS	./.	1|1:0,1:1:3:1|1:193_G_A:45,3,0:193	./.	./.	./.	./.	./.	./.	0/0:2,0:2:6:.:.:0,6,49	./.	./.	0/0:2,0:2:6:.:.:0,6,49	./.	./.	./.	./.	./.	./.	1|1:0,2:2:6:1|1:193_G_A:90,6,0:193	./.:1,0:1:0:.:.:0,0,0	./.	./.	./.	0/0:1,0:1:3:.:.:0,3,45	./.	./.	./.	./.	./.	./.:1,0:1:0:.:.:0,0,0	./.	./.	./.	./.
CL3807.Contig2_All	195	.	T	A	407.12	PASS	AC=8;AF=1.00;AN=8;DP=10;ExcessHet=0.0000;FS=0.000;MLEAC=25;MLEAF=1.00;MQ=60.00;QD=28.80;SOR=0.941	GT:AD:DP:GQ:PGT:PID:PL:PS	./.	1|1:0,1:1:3:1|1:193_G_A:45,3,0:193	./.	./.	./.	./.	./.	./.	1|1:0,2:2:6:1|1:190_G_A:90,6,0:190	./.	./.	1|1:0,2:2:6:1|1:190_G_A:90,6,0:190	./.	./.	./.	./.	./.	./.	1|1:0,2:2:6:1|1:193_G_A:90,6,0:193	./.:1,0:1:0:.:.:0,0,0	./.	./.	./.	./.:1,0:1:0:.:.:0,0,0	./.	./.	./.	./.	./.	./.:1,0:1:0:.:.:0,0,0	./.	./.	./.	./.
CL3807.Contig2_All	202	.	A	G	91.97	PASS	AC=2;AF=0.143;AN=14;DP=11;ExcessHet=0.0000;FS=0.000;MLEAC=5;MLEAF=0.357;MQ=60.00;QD=33.28;SOR=0.693	GT:AD:DP:GQ:PGT:PID:PL:PS	./.	0/0:2,0:2:6:.:.:0,6,49	./.	./.	./.	./.	./.	./.	1|1:0,2:2:6:1|1:190_G_A:90,6,0:190	./.	./.	0/0:2,0:2:6:.:.:0,6,49	./.	./.	./.	./.	./.	./.	0/0:2,0:2:6:.:.:0,6,49	0/0:1,0:1:3:.:.:0,3,29	./.	./.	./.	0/0:1,0:1:3:.:.:0,3,45	./.	./.	./.	./.	./.	0/0:1,0:1:3:.:.:0,3,16	./.	./.	./.	./.
CL3807.Contig2_All	208	.	G	A	140.77	PASS	AC=4;AF=0.400;AN=10;DP=11;ExcessHet=0.0000;FS=0.000;MLEAC=11;MLEAF=1.00;MQ=60.00;QD=28.62;SOR=0.693	GT:AD:DP:GQ:PGT:PID:PL:PS	./.	1|1:0,2:2:6:1|1:193_G_A:70,6,0:193	./.	./.	./.	./.	./.	./.	0/0:2,0:2:6:.:.:0,6,49	./.	./.	0/0:2,0:2:6:.:.:0,6,49	./.	./.	./.	./.	./.	./.	1/1:0,2:2:6:.:.:49,6,0	./.:1,0:1:0:.:.:0,0,0	./.	./.	./.	0/0:1,0:1:3:.:.:0,3,45	./.	./.	./.	./.	./.	./.:1,0:1:0:.:.:0,0,0	./.	./.	./.	./.
CL3807.Contig2_All	242	.	A	G	50.98	PASS	AC=2;AF=0.143;AN=14;DP=11;ExcessHet=0.0000;FS=0.000;MLEAC=5;MLEAF=0.357;MQ=60.00;QD=25.49;SOR=0.693	GT:AD:DP:GQ:PL	./.	0/0:1,0:1:3:0,3,42	./.	./.	./.	./.	./.	./.	1/1:0,2:2:6:49,6,0	./.	./.	0/0:2,0:2:6:0,6,49	./.	./.	./.	./.	./.	./.	0/0:2,0:2:6:0,6,41	0/0:1,0:1:3:0,3,16	./.	./.	./.	0/0:2,0:2:6:0,6,49	./.	./.	./.	./.	./.	0/0:1,0:1:3:0,3,16	./.	./.	./.	./.
CL3807.Contig2_All	384	.	T	A	91.22	PASS	AC=2;AF=1.00;AN=2;DP=6;ExcessHet=0.0000;FS=0.000;MLEAC=8;MLEAF=1.00;MQ=60.00;QD=31.12;SOR=0.693	GT:AD:DP:GQ:PGT:PID:PL:PS	./.	./.	./.	./.	./.	./.	./.	./.	./.	./.	./.	./.	./.	./.	./.	./.	./.	./.:1,0:1:0:.:.:0,0,0	./.:1,0:1:0:.:.:0,0,0	./.:1,0:1:0:.:.:0,0,0	./.	./.	./.	./.	./.	1|1:0,2:2:6:1|1:384_T_A:70,6,0:384	./.	./.	./.	./.	./.	./.:1,0:1:0:.:.:0,0,0	./.	./.
CL3807.Contig2_All	393	.	T	C	91.22	PASS	AC=2;AF=1.00;AN=2;DP=6;ExcessHet=0.0000;FS=0.000;MLEAC=8;MLEAF=1.00;MQ=60.00;QD=32.92;SOR=0.693	GT:AD:DP:GQ:PGT:PID:PL:PS	./.	./.	./.	./.	./.	./.	./.	./.	./.	./.	./.	./.	./.	./.	./.	./.	./.	./.:1,0:1:0:.:.:0,0,0	./.:1,0:1:0:.:.:0,0,0	./.:1,0:1:0:.:.:0,0,0	./.	./.	./.	./.	./.	1|1:0,2:2:6:1|1:384_T_A:70,6,0:384	./.	./.	./.	./.	./.:1,0:1:0:.:.:0,0,0	./.	./.	./.
CL3807.Contig2_All	444	.	A	T	59.42	PASS	AC=2;AF=0.333;AN=6;DP=4;ExcessHet=0.0000;FS=0.000;MLEAC=7;MLEAF=1.00;MQ=60.00;QD=33.28;SOR=1.609	GT:AD:DP:GQ:PGT:PID:PL:PS	./.	./.	./.	./.	./.	./.	./.	./.	./.	./.	./.	./.	./.	./.	./.	./.	./.	0/0:1,0:1:3:.:.:0,3,45	./.:1,0:1:0:.:.:0,0,0	./.	./.	./.	./.	./.	./.	0/0:1,0:1:3:.:.:0,3,16	./.	./.	./.	./.	1|1:0,1:1:3:1|1:444_A_T:45,3,0:444	./.	./.	./.
CL3807.Contig2_All	447	.	G	T	56.73	PASS	AC=2;AF=0.250;AN=8;DP=4;ExcessHet=0.0000;FS=0.000;MLEAC=6;MLEAF=0.750;MQ=60.00;QD=27.44;SOR=1.609	GT:AD:DP:GQ:PGT:PID:PL:PS	./.	./.	./.	./.	./.	./.	./.	./.	./.	./.	./.	./.	./.	./.	./.	./.	./.	0/0:1,0:1:3:.:.:0,3,45	0/0:1,0:1:3:.:.:0,3,45	./.	./.	./.	./.	./.	./.	0/0:1,0:1:3:.:.:0,3,16	./.	./.	./.	./.	1|1:0,1:1:3:1|1:444_A_T:45,3,0:444	./.	./.	./.
CL3807.Contig2_All	456	.	G	A	103.78	PASS	AC=2;AF=0.333;AN=6;DP=5;ExcessHet=0.0000;FS=0.000;MLEAC=7;MLEAF=1.00;MQ=60.00;QD=23.10;SOR=0.693	GT:AD:DP:GQ:PGT:PID:PL:PS	./.	./.	./.	./.	./.	./.	./.	./.	./.	./.	./.	./.	./.	./.	./.	./.	./.	0/0:1,0:1:3:.:.:0,3,45	./.:1,0:1:0:.:.:0,0,0	./.	./.	./.	./.	./.	./.	0/0:1,0:1:3:.:.:0,3,16	./.	./.	./.	./.	1|1:0,2:2:6:1|1:444_A_T:90,6,0:444	./.	./.	./.
CL3807.Contig2_All	464	.	T	C	100.77	PASS	AC=2;AF=0.250;AN=8;DP=5;ExcessHet=0.0000;FS=0.000;MLEAC=6;MLEAF=0.750;MQ=60.00;QD=25.10;SOR=0.693	GT:AD:DP:GQ:PGT:PID:PL:PS	./.	./.	./.	./.	./.	./.	./.	./.	./.	./.	./.	./.	./.	./.	./.	./.	./.	0/0:1,0:1:3:.:.:0,3,45	0/0:1,0:1:3:.:.:0,3,45	./.	./.	./.	./.	./.	./.	0/0:1,0:1:3:.:.:0,3,16	./.	./.	./.	./.	1|1:0,2:2:6:1|1:444_A_T:90,6,0:444	./.	./.	./.
CL3807.Contig2_All	484	.	C	T	103.78	PASS	AC=2;AF=0.333;AN=6;DP=5;ExcessHet=0.0000;FS=0.000;MLEAC=7;MLEAF=1.00;MQ=60.00;QD=33.47;SOR=0.693	GT:AD:DP:GQ:PGT:PID:PL:PS	./.	./.	./.	./.	./.	./.	./.	./.	./.	./.	./.	./.	./.	./.	./.	./.	./.	0/0:1,0:1:3:.:.:0,3,45	./.:1,0:1:0:.:.:0,0,0	./.	./.	./.	./.	./.	./.	0/0:1,0:1:3:.:.:0,3,16	./.	./.	./.	./.	1|1:0,2:2:6:1|1:484_C_T:90,6,0:484	./.	./.	./.
CL3807.Contig2_All	486	.	T	A	111.22	PASS	AC=2;AF=1.00;AN=2;DP=5;ExcessHet=0.0000;FS=0.000;MLEAC=8;MLEAF=1.00;MQ=60.00;QD=32.20;SOR=0.693	GT:AD:DP:GQ:PGT:PID:PL:PS	./.	./.	./.	./.	./.	./.	./.	./.	./.	./.	./.	./.	./.	./.	./.	./.	./.	./.:1,0:1:0:.:.:0,0,0	./.:1,0:1:0:.:.:0,0,0	./.	./.	./.	./.	./.	./.	./.:1,0:1:0:.:.:0,0,0	./.	./.	./.	./.	1|1:0,2:2:6:1|1:484_C_T:90,6,0:484	./.	./.	./.
CL3807.Contig2_All	492	.	G	C	103.78	PASS	AC=2;AF=0.333;AN=6;DP=5;ExcessHet=0.0000;FS=0.000;MLEAC=7;MLEAF=1.00;MQ=60.00;QD=29.59;SOR=0.693	GT:AD:DP:GQ:PGT:PID:PL:PS	./.	./.	./.	./.	./.	./.	./.	./.	./.	./.	./.	./.	./.	./.	./.	./.	./.	0/0:1,0:1:3:.:.:0,3,45	./.:1,0:1:0:.:.:0,0,0	./.	./.	./.	./.	./.	./.	0/0:1,0:1:3:.:.:0,3,16	./.	./.	./.	./.	1|1:0,2:2:6:1|1:484_C_T:90,6,0:484	./.	./.	./.
CL3807.Contig2_All	495	.	T	C	103.78	PASS	AC=2;AF=0.333;AN=6;DP=5;ExcessHet=0.0000;FS=0.000;MLEAC=7;MLEAF=1.00;MQ=60.00;QD=26.07;SOR=0.693	GT:AD:DP:GQ:PGT:PID:PL:PS	./.	./.	./.	./.	./.	./.	./.	./.	./.	./.	./.	./.	./.	./.	./.	./.	./.	0/0:1,0:1:3:.:.:0,3,45	./.:1,0:1:0:.:.:0,0,0	./.	./.	./.	./.	./.	./.	0/0:1,0:1:3:.:.:0,3,16	./.	./.	./.	./.	1|1:0,2:2:6:1|1:484_C_T:90,6,0:484	./.	./.	./.
Unigene17405_All	95	.	A	G	2044.86	PASS	AC=38;AF=0.731;AN=52;BaseQRankSum=0.00;DP=109;ExcessHet=0.0159;FS=0.000;InbreedingCoeff=0.2297;MLEAC=47;MLEAF=0.904;MQ=60.00;MQRankSum=0.00;QD=21.99;ReadPosRankSum=0.524;SOR=0.593	GT:AD:DP:GQ:PL	0/0:1,0:1:3:0,3,39	./.	./.	./.	0/0:8,0:8:21:0,21,315	1/1:0,4:4:12:83,12,0	./.	1/1:0,4:4:12:139,12,0	1/1:0,3:3:9:94,9,0	1/1:0,10:10:30:232,30,0	1/1:0,4:4:12:99,12,0	./.	./.	1/1:0,4:4:12:99,12,0	0/0:1,0:1:3:0,3,29	0/1:3,2:5:34:34,0,79	0/1:3,2:5:34:34,0,79	1/1:0,3:3:9:94,9,0	1/1:0,5:5:15:124,15,0	0/1:2,2:4:37:37,0,37	0/0:3,0:3:9:0,9,94	./.:1,0:1:0:0,0,0	0/1:4,2:6:31:31,0,81	1/1:0,3:3:9:94,9,0	1/1:0,5:5:15:144,15,0	1/1:0,6:6:18:148,18,0	1/1:0,2:2:6:49,6,0	1/1:0,2:2:6:49,6,0	1/1:0,2:2:6:34,6,0	1/1:0,2:2:6:49,6,0	0/1:4,3:7:73:73,0,78	0/1:1,4:5:14:84,0,14	1/1:0,2:2:6:49,6,0	./.:1,0:1:0:0,0,0
CL8325.Contig1_All	29	.	C	T	43.47	PASS	AC=2;AF=0.091;AN=22;DP=21;ExcessHet=0.0000;FS=0.000;InbreedingCoeff=0.2728;MLEAC=3;MLEAF=0.136;MQ=60.00;QD=21.73;SOR=0.693	GT:AD:DP:GQ:PL	./.	./.	./.	./.	0/0:3,0:3:9:0,9,86	./.	./.	./.	./.	./.	./.	0/0:2,0:2:6:0,6,41	0/0:2,0:2:6:0,6,61	./.	./.	./.	./.	0/0:2,0:2:6:0,6,49	0/0:2,0:2:6:0,6,49	./.	./.	./.	0/0:1,0:1:3:0,3,45	0/0:3,0:3:9:0,9,66	0/0:1,0:1:3:0,3,16	0/0:2,0:2:6:0,6,33	./.	./.	./.	./.	./.	./.	0/0:1,0:1:3:0,3,16	1/1:0,2:2:6:49,6,0
CL8325.Contig1_All	45	.	T	A	42.48	PASS	AC=2;AF=0.083;AN=24;DP=22;ExcessHet=0.0000;FS=0.000;InbreedingCoeff=0.2415;MLEAC=3;MLEAF=0.125;MQ=60.00;QD=21.24;SOR=0.693	GT:AD:DP:GQ:PL	./.	./.	./.	./.	0/0:3,0:3:9:0,9,86	./.	./.	./.	./.	./.	./.	0/0:2,0:2:6:0,6,41	0/0:2,0:2:6:0,6,61	./.	./.	./.	./.	0/0:2,0:2:6:0,6,49	1/1:0,2:2:6:49,6,0	./.	./.	0/0:1,0:1:3:0,3,16	0/0:1,0:1:3:0,3,45	0/0:3,0:3:9:0,9,66	0/0:1,0:1:3:0,3,16	0/0:2,0:2:6:0,6,41	./.	./.	./.	./.	./.	./.	0/0:1,0:1:3:0,3,16	0/0:2,0:2:6:0,6,49
CL8325.Contig1_All	72	.	T	A	80.95	PASS	AC=2;AF=0.067;AN=30;DP=27;ExcessHet=0.0000;FS=0.000;InbreedingCoeff=0.1832;MLEAC=3;MLEAF=0.100;MQ=60.00;QD=27.83;SOR=0.693	GT:AD:DP:GQ:PGT:PID:PL:PS	0/0:1,0:1:3:.:.:0,3,39	0/0:1,0:1:3:.:.:0,3,25	0/0:1,0:1:3:.:.:0,3,39	./.	0/0:3,0:3:9:.:.:0,9,86	./.	./.	./.	./.	./.	./.	1|1:0,2:2:6:1|1:72_T_A:90,6,0:72	0/0:3,0:3:9:.:.:0,9,106	./.	./.	./.	./.	0/0:1,0:1:3:.:.:0,3,16	0/0:2,0:2:6:.:.:0,6,49	./.	./.	0/0:2,0:2:6:.:.:0,6,41	0/0:2,0:2:6:.:.:0,6,90	0/0:3,0:3:9:.:.:0,9,94	0/0:1,0:1:3:.:.:0,3,16	0/0:2,0:2:6:.:.:0,6,41	./.	./.	./.	./.	./.	./.	0/0:1,0:1:3:.:.:0,3,16	0/0:2,0:2:6:.:.:0,6,49
CL8325.Contig1_All	78	.	A	G	320.22	PASS	AC=10;AF=0.385;AN=26;DP=24;ExcessHet=0.0000;FS=0.000;InbreedingCoeff=0.4366;MLEAC=19;MLEAF=0.731;MQ=60.00;QD=28.47;SOR=1.085	GT:AD:DP:GQ:PGT:PID:PL:PS	0/0:1,0:1:3:.:.:0,3,39	0/0:1,0:1:3:.:.:0,3,25	0/0:1,0:1:3:.:.:0,3,39	./.	0/0:3,0:3:6:.:.:0,6,90	./.	./.	./.	./.	./.	./.	1|1:0,2:2:6:1|1:72_T_A:90,6,0:72	1/1:0,3:3:9:.:.:88,9,0	./.	./.	./.	./.	0/0:1,0:1:3:.:.:0,3,16	0/0:1,0:1:3:.:.:0,3,45	./.	./.	0/0:2,0:2:6:.:.:0,6,41	1/1:0,1:1:3:.:.:29,3,0	./.:3,0:3:0:.:.:0,0,5	./.	1/1:0,2:2:6:.:.:34,6,0	./.	./.	./.	./.	./.	./.	0/0:1,0:1:3:.:.:0,3,16	1/1:0,2:2:6:.:.:49,6,0
CL8325.Contig1_All	122	.	T	G	73.53	PASS	AC=1;AF=0.033;AN=30;BaseQRankSum=0.00;DP=31;ExcessHet=0.0000;FS=0.000;InbreedingCoeff=-0.1577;MLEAC=3;MLEAF=0.100;MQ=60.00;MQRankSum=0.00;QD=18.38;ReadPosRankSum=-6.740e-01;SOR=0.693	GT:AD:DP:GQ:PGT:PID:PL:PS	0/0:2,0:2:6:.:.:0,6,82	0/0:2,0:2:6:.:.:0,6,57	0/0:1,0:1:3:.:.:0,3,39	./.	0/0:3,0:3:9:.:.:0,9,76	./.	./.	./.	./.	./.	./.	0/0:1,0:1:3:.:.:0,3,45	0/0:5,0:5:15:.:.:0,15,176	0/0:1,0:1:3:.:.:0,3,45	0/0:1,0:1:3:.:.:0,3,16	./.	./.	0/0:3,0:3:9:.:.:0,9,94	./.	./.	0/0:1,0:1:3:.:.:0,3,45	0/0:2,0:2:6:.:.:0,6,41	0/0:2,0:2:6:.:.:0,6,49	0/0:2,0:2:6:.:.:0,6,74	./.	0|1:2,2:4:58:0|1:122_T_G:78,0,58:122	./.	./.	./.	./.	./.	./.	./.	0/0:1,0:1:3:.:.:0,3,45
CL8325.Contig1_All	132	.	G	A	76.29	PASS	AC=1;AF=0.031;AN=32;BaseQRankSum=-9.670e-01;DP=34;ExcessHet=0.0000;FS=0.000;InbreedingCoeff=-0.0531;MLEAC=3;MLEAF=0.094;MQ=60.00;MQRankSum=0.00;QD=25.43;ReadPosRankSum=-9.670e-01;SOR=0.223	GT:AD:DP:GQ:PGT:PID:PL:PS	0/0:2,0:2:6:.:.:0,6,82	0/0:2,0:2:6:.:.:0,6,57	./.:1,0:1:0:.:.:0,0,0	./.	0/0:3,0:3:9:.:.:0,9,76	./.	./.	./.	./.	0/0:1,0:1:3:.:.:0,3,29	./.	./.	0/0:6,0:6:18:.:.:0,18,229	0/0:2,0:2:6:.:.:0,6,49	0/0:1,0:1:3:.:.:0,3,16	./.	./.	0/0:3,0:3:6:.:.:0,6,90	./.	./.	0/0:1,0:1:3:.:.:0,3,45	0/0:2,0:2:6:.:.:0,6,41	0/0:2,0:2:6:.:.:0,6,49	0/0:2,0:2:3:.:.:0,3,45	./.	0|1:1,2:3:36:0|1:122_T_G:81,0,36:122	0/0:1,0:1:3:.:.:0,3,45	./.	./.	./.	./.	0/0:1,0:1:3:.:.:0,3,29	./.	0/0:1,0:1:3:.:.:0,3,45
CL8325.Contig1_All	141	.	G	A	76.25	PASS	AC=1;AF=0.029;AN=34;BaseQRankSum=-9.670e-01;DP=32;ExcessHet=0.0000;FS=0.000;InbreedingCoeff=-0.1386;MLEAC=3;MLEAF=0.088;MQ=60.00;MQRankSum=0.00;QD=25.42;ReadPosRankSum=0.00;SOR=0.223	GT:AD:DP:GQ:PGT:PID:PL:PS	0/0:1,0:1:3:.:.:0,3,44	0/0:1,0:1:3:.:.:0,3,29	0/0:1,0:1:3:.:.:0,3,42	./.	0/0:3,0:3:9:.:.:0,9,87	./.	./.	./.	./.	0/0:1,0:1:3:.:.:0,3,29	./.	./.	0/0:5,0:5:15:.:.:0,15,208	0/0:2,0:2:6:.:.:0,6,49	0/0:1,0:1:3:.:.:0,3,16	./.	0/0:1,0:1:3:.:.:0,3,45	0/0:2,0:2:6:.:.:0,6,49	./.	./.	0/0:1,0:1:3:.:.:0,3,45	0/0:2,0:2:6:.:.:0,6,41	0/0:2,0:2:6:.:.:0,6,49	./.:3,0:3:0:.:.:0,0,5	./.	0|1:1,2:3:36:0|1:122_T_G:81,0,36:122	0/0:1,0:1:3:.:.:0,3,45	./.	./.	./.	./.	0/0:1,0:1:3:.:.:0,3,29	./.	0/0:1,0:1:3:.:.:0,3,45
CL8325.Contig1_All	150	.	C	A	511.34	PASS	AC=12;AF=0.429;AN=28;DP=35;ExcessHet=0.0000;FS=0.000;InbreedingCoeff=0.4975;MLEAC=22;MLEAF=0.786;MQ=60.00;QD=31.96;SOR=0.941	GT:AD:DP:GQ:PL	0/0:1,0:1:3:0,3,44	0/0:1,0:1:3:0,3,29	0/0:1,0:1:3:0,3,42	./.	0/0:3,0:3:9:0,9,87	./.	./.	./.	./.	1/1:0,2:2:6:49,6,0	./.	./.	1/1:0,6:6:18:229,18,0	1/1:0,2:2:6:49,6,0	./.:1,0:1:0:0,0,0	./.	0/0:2,0:2:6:0,6,49	1/1:0,2:2:6:49,6,0	./.	./.	0/0:1,0:1:3:0,3,45	0/0:2,0:2:6:0,6,41	1/1:0,2:2:6:49,6,0	1/1:0,2:2:6:49,6,0	./.	./.:3,0:3:0:0,0,5	0/0:2,0:2:6:0,6,41	./.	./.	./.	./.	./.:1,0:1:0:0,0,0	./.	./.:1,0:1:0:0,0,0
CL8325.Contig1_All	163	.	G	A	84.37	PASS	AC=4;AF=0.118;AN=34;DP=35;ExcessHet=0.0000;FS=0.000;InbreedingCoeff=0.2451;MLEAC=5;MLEAF=0.147;MQ=60.00;QD=21.09;SOR=0.693	GT:AD:DP:GQ:PL	0/0:2,0:2:6:0,6,49	./.	0/0:2,0:2:6:0,6,80	./.	0/0:1,0:1:3:0,3,45	./.	./.	./.	./.	0/0:2,0:2:6:0,6,49	./.	./.	./.:6,0:6:0:0,0,123	1/1:0,2:2:6:49,6,0	0/0:1,0:1:3:0,3,29	./.	0/0:2,0:2:6:0,6,49	0/0:2,0:2:6:0,6,49	./.	./.	0/0:1,0:1:3:0,3,45	0/0:2,0:2:6:0,6,41	1/1:0,2:2:6:49,6,0	0/0:2,0:2:6:0,6,49	./.	0/0:3,0:3:9:0,9,78	0/0:2,0:2:6:0,6,41	0/0:1,0:1:3:0,3,45	./.	./.	./.	0/0:1,0:1:3:0,3,29	./.	0/0:1,0:1:3:0,3,45
CL8325.Contig1_All	180	.	C	G	93.69	PASS	AC=3;AF=0.094;AN=32;BaseQRankSum=1.31;DP=36;ExcessHet=0.0000;FS=0.000;InbreedingCoeff=0.1272;MLEAC=5;MLEAF=0.156;MQ=60.00;MQRankSum=0.00;QD=10.41;ReadPosRankSum=-3.660e-01;SOR=0.446	GT:AD:DP:GQ:PL	0/0:2,0:2:6:0,6,84	./.	0/0:2,0:2:6:0,6,80	./.	0/0:1,0:1:3:0,3,45	./.	./.	./.	./.	1/1:0,2:2:6:49,6,0	./.	./.	0/1:5,2:7:53:53,0,123	0/0:2,0:2:6:0,6,49	0/0:2,0:2:6:0,6,90	./.	0/0:2,0:2:6:0,6,49	./.:3,0:3:0:0,0,5	./.	./.	0/0:1,0:1:3:0,3,29	0/0:2,0:2:6:0,6,41	0/0:2,0:2:6:0,6,49	0/0:1,0:1:3:0,3,29	0/0:1,0:1:3:0,3,16	0/0:2,0:2:6:0,6,49	0/0:2,0:2:6:0,6,41	0/0:1,0:1:3:0,3,45	./.	./.	./.	./.:1,0:1:0:0,0,0	./.	./.
CL8325.Contig1_All	219	.	A	G	75.26	PASS	AC=1;AF=0.031;AN=32;BaseQRankSum=-9.670e-01;DP=48;ExcessHet=0.0000;FS=0.000;InbreedingCoeff=0.0060;MLEAC=2;MLEAF=0.063;MQ=60.00;MQRankSum=0.00;QD=25.09;ReadPosRankSum=0.967;SOR=0.223	GT:AD:DP:GQ:PGT:PID:PL:PS	0/0:2,0:2:6:.:.:0,6,84	./.:2,0:2:0:.:.:0,0,0	0/0:2,0:2:3:.:.:0,3,45	./.	0/0:2,0:2:6:.:.:0,6,83	./.	./.	./.	0/0:1,0:1:3:.:.:0,3,45	0/0:2,0:2:6:.:.:0,6,49	./.	./.	./.:9,0:9:0:.:.:0,0,185	0|1:1,2:3:36:0|1:219_A_G:81,0,36:219	0/0:2,0:2:6:.:.:0,6,41	./.	0/0:2,0:2:6:.:.:0,6,49	0/0:4,0:4:12:.:.:0,12,99	./.	./.	0/0:2,0:2:6:.:.:0,6,49	./.	./.:3,0:3:0:.:.:0,0,45	./.:1,0:1:0:.:.:0,0,0	0/0:1,0:1:3:.:.:0,3,16	0/0:2,0:2:6:.:.:0,6,49	0/0:2,0:2:6:.:.:0,6,41	0/0:2,0:2:6:.:.:0,6,41	./.	./.	./.	0/0:2,0:2:6:.:.:0,6,45	0/0:2,0:2:6:.:.:0,6,74	./.
CL8325.Contig1_All	225	.	A	G	31.85	PASS	AC=1;AF=0.025;AN=40;BaseQRankSum=-9.670e-01;DP=49;ExcessHet=0.0000;FS=0.000;InbreedingCoeff=-0.1334;MLEAC=2;MLEAF=0.050;MQ=60.00;MQRankSum=0.00;QD=10.62;ReadPosRankSum=0.431;SOR=0.223	GT:AD:DP:GQ:PL	0/0:2,0:2:6:0,6,84	0/0:2,0:2:6:0,6,72	0/0:2,0:2:3:0,3,45	./.	0/0:2,0:2:6:0,6,83	./.	./.	./.	0/0:1,0:1:3:0,3,45	0/0:2,0:2:6:0,6,49	./.	./.	0/0:9,0:9:21:0,21,315	0/0:3,0:3:9:0,9,94	0/0:2,0:2:6:0,6,41	./.	0/0:2,0:2:6:0,6,49	0/0:4,0:4:12:0,12,99	./.	./.	0/0:2,0:2:6:0,6,49	./.	0/0:3,0:3:6:0,6,90	0/0:1,0:1:3:0,3,45	0/0:1,0:1:3:0,3,16	0/0:2,0:2:6:0,6,49	0/0:2,0:2:6:0,6,41	0/0:2,0:2:6:0,6,41	./.	./.	./.	0/0:2,0:2:6:0,6,45	0/1:1,2:3:36:40,0,36	./.
CL8325.Contig1_All	226	.	A	T	144.57	PASS	AC=2;AF=0.059;AN=34;BaseQRankSum=0.566;DP=50;ExcessHet=0.1336;FS=0.000;InbreedingCoeff=-0.0158;MLEAC=4;MLEAF=0.118;MQ=60.00;MQRankSum=0.00;QD=13.14;ReadPosRankSum=0.967;SOR=1.022	GT:AD:DP:GQ:PGT:PID:PL:PS	0/0:2,0:2:6:.:.:0,6,84	./.:2,0:2:0:.:.:0,0,0	0/0:2,0:2:3:.:.:0,3,45	./.	0/0:2,0:2:6:.:.:0,6,83	./.	./.	./.	0/0:1,0:1:3:.:.:0,3,45	0/0:2,0:2:6:.:.:0,6,49	./.	./.	0/1:5,3:8:71:.:.:71,0,105	0|1:1,2:3:36:0|1:219_A_G:81,0,36:219	0/0:2,0:2:6:.:.:0,6,41	./.	0/0:2,0:2:6:.:.:0,6,49	0/0:4,0:4:12:.:.:0,12,99	./.	./.	0/0:2,0:2:6:.:.:0,6,49	./.	./.:3,0:3:0:.:.:0,0,45	./.:1,0:1:0:.:.:0,0,0	0/0:1,0:1:3:.:.:0,3,16	0/0:2,0:2:6:.:.:0,6,49	0/0:2,0:2:6:.:.:0,6,41	0/0:2,0:2:6:.:.:0,6,41	./.	./.	./.	0/0:2,0:2:6:.:.:0,6,45	0/0:4,0:4:12:.:.:0,12,123	./.
CL8325.Contig1_All	279	.	A	T	460.56	PASS	AC=9;AF=0.250;AN=36;BaseQRankSum=-9.670e-01;DP=60;ExcessHet=0.0040;FS=1.971;InbreedingCoeff=0.1874;MLEAC=15;MLEAF=0.417;MQ=60.00;MQRankSum=0.00;QD=20.02;ReadPosRankSum=0.00;SOR=0.467	GT:AD:DP:GQ:PL	0/0:1,0:1:3:0,3,38	./.:3,0:3:0:0,0,34	0/0:3,0:3:9:0,9,125	0/0:1,0:1:3:0,3,37	./.:3,0:3:0:0,0,4	0/0:2,0:2:6:0,6,47	./.	./.	0/0:2,0:2:6:0,6,49	1/1:0,4:4:12:139,12,0	./.	./.	0/1:3,4:7:99:118,0,113	0/0:1,0:1:3:0,3,45	0/0:2,0:2:6:0,6,41	0/0:1,0:1:3:0,3,45	0/1:2,2:4:37:37,0,37	1/1:0,2:2:6:49,6,0	./.	./.	0/0:2,0:2:6:0,6,74	./.	./.:3,0:3:0:0,0,5	./.:2,0:2:0:0,0,0	0/0:1,0:1:3:0,3,16	./.:3,0:3:0:0,0,5	./.	0/0:3,0:3:9:0,9,66	./.	0/1:1,2:3:36:40,0,36	./.	1/1:0,3:3:9:78,9,0	0/0:4,0:4:12:0,12,123	./.
CL8325.Contig1_All	306	.	C	T	247.11	PASS	AC=8;AF=0.211;AN=38;BaseQRankSum=-9.670e-01;DP=59;ExcessHet=0.0003;FS=0.000;InbreedingCoeff=0.2627;MLEAC=11;MLEAF=0.289;MQ=60.00;MQRankSum=0.00;QD=22.46;ReadPosRankSum=0.967;SOR=0.634	GT:AD:DP:GQ:PGT:PID:PL:PS	./.:1,0:1:0:.:.:0,0,0	./.:1,0:1:0:.:.:0,0,0	1/1:0,1:1:3:.:.:45,3,0	0/0:4,0:4:12:.:.:0,12,90	./.:4,0:4:0:.:.:0,0,49	0/0:4,0:4:12:.:.:0,12,125	./.	./.	1/1:0,2:2:6:.:.:49,6,0	0/0:2,0:2:6:.:.:0,6,90	./.	0/0:1,0:1:3:.:.:0,3,29	./.:6,0:6:0:.:.:0,0,179	0/0:2,0:2:6:.:.:0,6,49	0/0:2,0:2:6:.:.:0,6,41	1/1:0,2:2:6:.:.:49,6,0	0/0:2,0:2:6:.:.:0,6,49	0/0:2,0:2:6:.:.:0,6,49	./.	./.	0/0:2,0:2:6:.:.:0,6,74	./.	0/0:3,0:3:9:.:.:0,9,78	0/0:2,0:2:6:.:.:0,6,41	0/0:1,0:1:3:.:.:0,3,16	0/1:1,2:3:36:.:.:40,0,36	./.	./.:2,0:2:0:.:.:0,0,0	./.	0/0:3,0:3:9:.:.:0,9,78	./.	0/0:3,0:3:9:.:.:0,9,66	0|1:2,2:4:78:0|1:306_C_T:78,0,78:306	./.
CL8325.Contig1_All	311	.	A	T	67.84	PASS	AC=1;AF=0.022;AN=46;BaseQRankSum=-1.383e+00;DP=61;ExcessHet=0.0000;FS=0.000;InbreedingCoeff=-0.0097;MLEAC=2;MLEAF=0.043;MQ=60.00;MQRankSum=0.00;QD=16.96;ReadPosRankSum=-4.310e-01;SOR=0.693	GT:AD:DP:GQ:PGT:PID:PL:PS	0/0:1,0:1:3:.:.:0,3,40	0/0:1,0:1:3:.:.:0,3,23	0/0:3,0:3:6:.:.:0,6,90	0/0:4,0:4:12:.:.:0,12,90	0/0:4,0:4:12:.:.:0,12,122	0/0:4,0:4:12:.:.:0,12,125	./.	./.	0/0:2,0:2:6:.:.:0,6,49	0/0:3,0:3:9:.:.:0,9,66	./.	0/0:1,0:1:3:.:.:0,3,29	0/0:6,0:6:18:.:.:0,18,237	0/0:2,0:2:6:.:.:0,6,49	0/0:2,0:2:6:.:.:0,6,41	0/0:2,0:2:6:.:.:0,6,49	0/0:2,0:2:6:.:.:0,6,49	0/0:1,0:1:3:.:.:0,3,45	./.	./.	0/0:2,0:2:6:.:.:0,6,74	./.	0/0:3,0:3:9:.:.:0,9,78	0/0:2,0:2:6:.:.:0,6,41	./.:1,0:1:0:.:.:0,0,0	0/0:3,0:3:9:.:.:0,9,86	./.	0/0:2,0:2:6:.:.:0,6,74	./.	0/0:3,0:3:9:.:.:0,9,78	./.	0/0:3,0:3:9:.:.:0,9,66	0|1:2,2:4:78:0|1:306_C_T:78,0,78:306	./.
CL8325.Contig1_All	344	.	G	A	71.62	PASS	AC=1;AF=0.024;AN=42;BaseQRankSum=-9.670e-01;DP=59;ExcessHet=0.0000;FS=0.000;InbreedingCoeff=-0.1141;MLEAC=2;MLEAF=0.048;MQ=60.00;MQRankSum=0.00;QD=23.87;ReadPosRankSum=0.967;SOR=0.223	GT:AD:DP:GQ:PGT:PID:PL:PS	./.	0/0:3,0:3:9:.:.:0,9,122	./.	0/0:4,0:4:12:.:.:0,12,99	0/0:7,0:7:21:.:.:0,21,186	0/0:5,0:5:15:.:.:0,15,158	./.	./.	0/0:2,0:2:6:.:.:0,6,49	0/0:3,0:3:9:.:.:0,9,66	./.	0/0:1,0:1:3:.:.:0,3,29	0/0:4,0:4:9:.:.:0,9,135	0/0:2,0:2:3:.:.:0,3,45	./.	0/0:2,0:2:6:.:.:0,6,49	0/0:2,0:2:6:.:.:0,6,49	./.	./.	./.	0/0:2,0:2:6:.:.:0,6,49	./.	0|1:1,2:3:36:0|1:344_G_A:81,0,36:344	0/0:2,0:2:6:.:.:0,6,41	0/0:2,0:2:6:.:.:0,6,90	0/0:3,0:3:9:.:.:0,9,86	0/0:1,0:1:3:.:.:0,3,45	0/0:2,0:2:6:.:.:0,6,41	./.	0/0:3,0:3:9:.:.:0,9,78	./.	0/0:2,0:2:6:.:.:0,6,45	0/0:4,0:4:12:.:.:0,12,123	./.
CL8325.Contig1_All	345	.	C	T	131.2	PASS	AC=2;AF=0.048;AN=42;BaseQRankSum=1.04;DP=59;ExcessHet=0.1072;FS=0.000;InbreedingCoeff=-0.1437;MLEAC=4;MLEAF=0.095;MQ=60.00;MQRankSum=0.00;QD=16.40;ReadPosRankSum=0.967;SOR=1.609	GT:AD:DP:GQ:PGT:PID:PL:PS	./.	0/0:3,0:3:9:.:.:0,9,122	./.	0/0:4,0:4:12:.:.:0,12,99	0/0:7,0:7:21:.:.:0,21,186	0/1:3,2:5:63:.:.:63,0,73	./.	./.	0/0:2,0:2:6:.:.:0,6,49	0/0:3,0:3:9:.:.:0,9,66	./.	0/0:1,0:1:3:.:.:0,3,29	0/0:4,0:4:9:.:.:0,9,135	0/0:2,0:2:3:.:.:0,3,45	./.	0/0:2,0:2:6:.:.:0,6,49	0/0:2,0:2:6:.:.:0,6,49	./.	./.	./.	0/0:2,0:2:6:.:.:0,6,49	./.	0|1:1,2:3:36:0|1:344_G_A:81,0,36:344	0/0:2,0:2:6:.:.:0,6,41	0/0:2,0:2:6:.:.:0,6,90	0/0:3,0:3:9:.:.:0,9,86	0/0:1,0:1:3:.:.:0,3,45	0/0:2,0:2:6:.:.:0,6,41	./.	0/0:3,0:3:9:.:.:0,9,78	./.	0/0:2,0:2:6:.:.:0,6,45	0/0:4,0:4:12:.:.:0,12,123	./.
CL8325.Contig1_All	347	.	C	T	34.1	PASS	AC=2;AF=0.048;AN=42;DP=58;ExcessHet=0.0000;FS=0.000;InbreedingCoeff=0.2193;MLEAC=2;MLEAF=0.048;MQ=60.00;QD=17.05;SOR=0.693	GT:AD:DP:GQ:PL	./.	0/0:3,0:3:9:0,9,122	./.	0/0:4,0:4:12:0,12,99	0/0:7,0:7:21:0,21,186	0/0:5,0:5:15:0,15,143	./.	./.	0/0:2,0:2:6:0,6,49	0/0:3,0:3:9:0,9,66	./.	0/0:1,0:1:3:0,3,29	0/0:4,0:4:9:0,9,135	1/1:0,2:2:6:49,6,0	./.	0/0:2,0:2:6:0,6,49	0/0:2,0:2:6:0,6,49	./.	./.	./.	0/0:2,0:2:6:0,6,49	./.	0/0:1,0:1:3:0,3,45	0/0:2,0:2:6:0,6,41	0/0:2,0:2:6:0,6,90	0/0:3,0:3:9:0,9,86	0/0:1,0:1:3:0,3,45	0/0:2,0:2:6:0,6,41	./.	0/0:3,0:3:9:0,9,78	./.	0/0:2,0:2:6:0,6,45	0/0:5,0:5:15:0,15,184	./.
CL8325.Contig1_All	363	.	T	A	296.92	PASS	AC=9;AF=0.250;AN=36;BaseQRankSum=0.00;DP=56;ExcessHet=0.0040;FS=0.000;InbreedingCoeff=0.1191;MLEAC=13;MLEAF=0.361;MQ=60.00;MQRankSum=0.00;QD=21.21;ReadPosRankSum=0.431;SOR=0.859	GT:AD:DP:GQ:PGT:PID:PL:PS	./.	./.:3,0:3:0:.:.:0,0,46	./.	0/1:2,2:4:37:.:.:37,0,37	./.:7,0:7:0:.:.:0,0,145	0/0:5,0:5:15:.:.:0,15,143	./.	./.	1/1:0,2:2:6:.:.:49,6,0	0/0:3,0:3:9:.:.:0,9,94	./.	0/0:1,0:1:3:.:.:0,3,45	0/0:3,0:3:9:.:.:0,9,118	0/0:1,0:1:3:.:.:0,3,45	./.	1/1:0,2:2:6:.:.:49,6,0	0/0:2,0:2:6:.:.:0,6,49	./.	./.	./.	0/0:2,0:2:6:.:.:0,6,49	./.	1|1:0,1:1:3:1|1:344_G_A:45,3,0:344	0/0:2,0:2:6:.:.:0,6,41	./.:3,0:3:0:.:.:0,0,21	0/1:1,2:3:36:.:.:40,0,36	0/0:1,0:1:3:.:.:0,3,45	0/0:2,0:2:6:.:.:0,6,41	./.	0/0:3,0:3:9:.:.:0,9,78	./.	0/0:2,0:2:6:.:.:0,6,45	0/1:1,2:3:36:.:.:81,0,36	./.
CL8325.Contig1_All	365	.	G	A	34.82	PASS	AC=2;AF=0.048;AN=42;DP=52;ExcessHet=0.0000;FS=0.000;InbreedingCoeff=0.1752;MLEAC=2;MLEAF=0.048;MQ=60.00;QD=17.41;SOR=0.693	GT:AD:DP:GQ:PL	./.	0/0:3,0:3:9:0,9,132	./.	0/0:4,0:4:12:0,12,90	0/0:8,0:8:24:0,24,273	0/0:5,0:5:15:0,15,143	./.	./.	0/0:1,0:1:3:0,3,45	0/0:3,0:3:9:0,9,94	./.	0/0:1,0:1:3:0,3,45	0/0:3,0:3:9:0,9,118	0/0:1,0:1:3:0,3,45	./.	0/0:2,0:2:6:0,6,49	0/0:2,0:2:6:0,6,49	./.	./.	./.	0/0:2,0:2:6:0,6,49	./.	0/0:1,0:1:3:0,3,45	0/0:2,0:2:6:0,6,41	1/1:0,2:2:6:49,6,0	0/0:3,0:3:9:0,9,66	0/0:1,0:1:3:0,3,45	0/0:2,0:2:6:0,6,41	./.	0/0:3,0:3:9:0,9,78	./.	0/0:2,0:2:6:0,6,45	0/0:1,0:1:3:0,3,16	./.
CL8325.Contig1_All	381	.	A	T	76.98	PASS	AC=3;AF=0.083;AN=36;BaseQRankSum=-9.670e-01;DP=54;ExcessHet=0.0000;FS=0.000;InbreedingCoeff=0.1276;MLEAC=5;MLEAF=0.139;MQ=60.00;MQRankSum=0.00;QD=15.40;ReadPosRankSum=-9.670e-01;SOR=0.223	GT:AD:DP:GQ:PL	./.:1,0:1:0:0,0,0	./.:4,0:4:0:0,0,86	./.	0/0:4,0:4:12:0,12,90	./.:9,0:9:0:0,0,236	0/0:5,0:5:15:0,15,143	./.	./.	./.:1,0:1:0:0,0,0	0/0:2,0:2:3:0,3,45	./.	0/0:1,0:1:3:0,3,45	0/0:3,0:3:9:0,9,134	0/0:1,0:1:3:0,3,45	./.	1/1:0,2:2:6:49,6,0	0/0:2,0:2:6:0,6,49	./.	./.	./.	0/0:2,0:2:6:0,6,49	./.	0/0:1,0:1:3:0,3,45	0/0:1,0:1:3:0,3,45	0/0:2,0:2:6:0,6,49	0/1:1,2:3:36:40,0,36	0/0:1,0:1:3:0,3,45	0/0:2,0:2:6:0,6,41	./.	0/0:4,0:4:12:0,12,91	./.	0/0:2,0:2:6:0,6,45	0/0:1,0:1:3:0,3,16	./.
CL8325.Contig1_All	395	.	A	G	1213.66	PASS	AC=20;AF=0.714;AN=28;BaseQRankSum=0.00;DP=52;ExcessHet=0.1148;FS=0.000;InbreedingCoeff=0.1678;MLEAC=37;MLEAF=1.00;MQ=60.00;MQRankSum=0.00;QD=33.07;ReadPosRankSum=0.674;SOR=0.679	GT:AD:DP:GQ:PGT:PID:PL:PS	./.:1,0:1:0:.:.:0,0,0	0|0:1,0:1:3:0|1:395_A_G:0,3,45:395	./.	0|1:2,2:4:78:0|1:395_A_G:78,0,78:395	./.:8,0:8:0:.:.:0,0,99	1|1:0,4:4:12:1|1:395_A_G:180,12,0:395	./.	./.	./.:1,0:1:0:.:.:0,0,0	1/1:0,2:2:6:.:.:90,6,0	./.	1/1:0,2:2:6:.:.:84,6,0	0|1:1,1:2:39:0|1:395_A_G:39,0,39:395	./.:1,0:1:0:.:.:0,0,0	./.	1|1:0,3:3:9:1|1:395_A_G:135,9,0:395	0/0:2,0:2:6:.:.:0,6,49	./.	./.	./.	1|1:0,2:2:6:1|1:395_A_G:90,6,0:395	./.	./.:2,0:2:0:.:.:0,0,0	./.:1,0:1:0:.:.:0,0,0	1/1:0,2:2:6:.:.:49,6,0	0|1:1,2:3:36:0|1:395_A_G:81,0,36:395	./.:1,0:1:0:.:.:0,0,0	1|1:0,2:2:6:1|1:395_A_G:90,6,0:395	./.	0|1:2,2:4:78:0|1:395_A_G:78,0,78:395	./.	1/1:0,2:2:6:.:.:88,6,0	./.:1,0:1:0:.:.:0,0,0	./.
CL8325.Contig1_All	397	.	A	G	707.4	PASS	AC=10;AF=0.313;AN=32;BaseQRankSum=0.00;DP=51;ExcessHet=0.0249;FS=0.000;InbreedingCoeff=0.1232;MLEAC=20;MLEAF=0.625;MQ=60.00;MQRankSum=0.00;QD=29.67;ReadPosRankSum=0.674;SOR=1.134	GT:AD:DP:GQ:PGT:PID:PL:PS	./.:1,0:1:0:.:.:0,0,0	0|0:1,0:1:3:0|1:395_A_G:0,3,45:395	./.	0|1:2,2:4:78:0|1:395_A_G:78,0,78:395	./.:8,0:8:0:.:.:0,0,190	1|1:0,4:4:12:1|1:395_A_G:180,12,0:395	./.	./.	./.:1,0:1:0:.:.:0,0,0	0/0:2,0:2:6:.:.:0,6,90	./.	0/0:2,0:2:6:.:.:0,6,69	0|1:1,1:2:39:0|1:395_A_G:39,0,39:395	0/0:1,0:1:3:.:.:0,3,29	./.	1|1:0,3:3:9:1|1:395_A_G:135,9,0:395	0/0:1,0:1:3:.:.:0,3,45	./.	./.	./.	1|1:0,2:2:6:1|1:395_A_G:90,6,0:395	./.	./.:2,0:2:0:.:.:0,0,0	0/0:1,0:1:3:.:.:0,3,29	./.:3,0:3:0:.:.:0,0,5	0|1:1,2:3:36:0|1:395_A_G:81,0,36:395	0/0:1,0:1:3:.:.:0,3,45	0/0:2,0:2:6:.:.:0,6,49	./.	0|1:2,2:4:78:0|1:395_A_G:78,0,78:395	./.	0/0:1,0:1:3:.:.:0,3,16	./.:1,0:1:0:.:.:0,0,0	./.
CL8325.Contig1_All	405	.	C	T	152.68	PASS	AC=3;AF=0.071;AN=42;BaseQRankSum=0.00;DP=50;ExcessHet=0.0000;FS=0.000;InbreedingCoeff=0.1313;MLEAC=4;MLEAF=0.095;MQ=60.00;MQRankSum=0.00;QD=25.45;ReadPosRankSum=0.674;SOR=0.693	GT:AD:DP:GQ:PGT:PID:PL:PS	0/0:1,0:1:3:.:.:0,3,43	./.:.:0:0:.:.:0,0,0	./.	0/0:4,0:4:12:.:.:0,12,99	0/0:7,0:7:21:.:.:0,21,259	0/0:6,0:6:15:.:.:0,15,225	./.	./.	0/0:1,0:1:3:.:.:0,3,45	0/0:3,0:3:9:.:.:0,9,134	./.	0/0:2,0:2:6:.:.:0,6,69	0/0:2,0:2:6:.:.:0,6,53	0/0:1,0:1:3:.:.:0,3,29	./.	0/0:4,0:4:12:.:.:0,12,119	0/0:1,0:1:3:.:.:0,3,45	./.	./.	./.	0/0:2,0:2:6:.:.:0,6,49	./.	0/0:1,0:1:3:.:.:0,3,16	0/0:2,0:2:6:.:.:0,6,90	0/0:3,0:3:9:.:.:0,9,94	./.	0/0:1,0:1:3:.:.:0,3,45	1|1:0,2:2:6:1|1:395_A_G:90,6,0:395	0/0:1,0:1:3:.:.:0,3,45	0|1:2,2:4:78:0|1:395_A_G:78,0,78:395	./.	0/0:1,0:1:3:.:.:0,3,16	0/0:1,0:1:3:.:.:0,3,29	./.
CL8325.Contig1_All	423	.	A	G	584.42	PASS	AC=10;AF=0.313;AN=32;BaseQRankSum=0.135;DP=47;ExcessHet=0.0328;FS=0.000;InbreedingCoeff=0.0677;MLEAC=17;MLEAF=0.531;MQ=60.00;MQRankSum=0.00;QD=30.76;ReadPosRankSum=0.674;SOR=0.693	GT:AD:DP:GQ:PGT:PID:PL:PS	1|1:0,1:1:3:1|1:423_A_G:45,3,0:423	0|0:1,0:1:3:0|1:423_A_G:0,3,45:423	./.	./.:3,0:3:0:.:.:0,0,3	0|1:6,2:8:66:0|1:423_A_G:66,0,246:423	0|1:1,5:6:27:0|1:423_A_G:196,0,27:423	./.	./.	./.	0/0:3,0:3:9:.:.:0,9,134	./.	0/0:2,0:2:6:.:.:0,6,69	0|1:1,1:2:37:0|1:423_A_G:39,0,37:423	0/0:1,0:1:3:.:.:0,3,29	./.	0|1:1,2:3:36:0|1:423_A_G:81,0,36:423	./.	./.	./.	./.	1|1:0,2:2:6:1|1:423_A_G:90,6,0:423	./.	0/0:1,0:1:3:.:.:0,3,16	0/0:3,0:3:9:.:.:0,9,134	./.:3,0:3:0:.:.:0,0,5	./.	./.:2,0:2:0:.:.:0,0,0	0/0:1,0:1:3:.:.:0,3,16	0/0:1,0:1:3:.:.:0,3,45	1|1:0,1:1:3:1|1:423_A_G:45,3,0:423	./.	0/0:1,0:1:3:.:.:0,3,16	./.:1,0:1:0:.:.:0,0,0	./.
CL8325.Contig1_All	429	.	T	C	591.79	PASS	AC=11;AF=0.344;AN=32;BaseQRankSum=0.921;DP=45;ExcessHet=0.0032;FS=0.000;InbreedingCoeff=0.1520;MLEAC=18;MLEAF=0.563;MQ=60.00;MQRankSum=0.00;QD=31.15;ReadPosRankSum=-6.740e-01;SOR=0.527	GT:AD:DP:GQ:PGT:PID:PL:PS	1|1:0,1:1:3:1|1:423_A_G:45,3,0:423	0|0:1,0:1:3:0|1:423_A_G:0,3,45:423	./.	./.:3,0:3:0:.:.:0,0,3	0|1:6,2:8:66:0|1:423_A_G:66,0,246:423	0|1:1,5:6:27:0|1:423_A_G:196,0,27:423	./.	./.	./.	0/0:3,0:3:9:.:.:0,9,134	./.	0/0:2,0:2:6:.:.:0,6,69	1|1:0,1:1:3:1|1:423_A_G:45,3,0:423	0/0:1,0:1:3:.:.:0,3,29	./.	0|1:1,2:3:36:0|1:423_A_G:81,0,36:423	./.	./.	./.	./.	1|1:0,2:2:6:1|1:423_A_G:90,6,0:423	./.	0/0:1,0:1:3:.:.:0,3,16	0/0:3,0:3:9:.:.:0,9,134	./.:3,0:3:0:.:.:0,0,5	./.	./.:2,0:2:0:.:.:0,0,0	0/0:1,0:1:3:.:.:0,3,16	0/0:1,0:1:3:.:.:0,3,45	1|1:0,1:1:3:1|1:423_A_G:45,3,0:423	./.	0/0:1,0:1:3:.:.:0,3,16	./.:1,0:1:0:.:.:0,0,0	./.
CL8325.Contig1_All	450	.	G	C,T	741.8	PASS	AC=9,5;AF=0.346,0.192;AN=26;BaseQRankSum=0.319;DP=48;ExcessHet=0.0661;FS=1.485;InbreedingCoeff=0.2175;MLEAC=16,9;MLEAF=0.615,0.346;MQ=60.00;MQRankSum=0.00;QD=23.93;ReadPosRankSum=-3.190e-01;SOR=0.569	GT:AD:DP:GQ:PGT:PID:PL:PS	2|2:0,0,1:1:3:1|1:423_A_G:42,42,42,3,3,0:423	0/0:1,0,0:1:3:.:.:0,3,45,3,45,45	./.	./.	0/1:5,2,2:9:0:.:.:69,0,163,0,91,204	0|1:2,5,0:7:58:0|1:450_G_C:184,0,58,190,73,262:450	./.	./.	./.	0/1:3,2,0:5:34:.:.:34,0,103,43,109,153	./.	0/0:2,0,0:2:6:.:.:0,6,41,6,41,41	0/0:1,0,0:1:3:.:.:0,3,45,3,45,45	./.	./.	0|2:1,0,3:4:33:0|1:450_G_T:123,126,168,0,42,33:450	./.	./.	./.	./.	./.:1,0,0:1:0:.:.:0,0,0,0,0,0	./.	0/0:1,0,0:1:3:.:.:0,3,16,3,16,16	1/1:1,3,0:4:2:.:.:85,2,0,87,9,94	./.:3,0,0:3:0:.:.:0,0,5,0,5,5	./.	1/1:0,2,0:2:6:.:.:69,6,0,69,6,69	./.:1,0,0:1:0:.:.:0,0,0,0,0,0	./.:1,0,0:1:0:.:.:0,0,0,0,0,0	1|1:0,1,0:1:3:1|1:423_A_G:45,3,0,45,3,45:423	2|2:0,0,1:1:3:1|1:450_G_T:45,45,45,3,3,0:450	./.	./.:1,0,0:1:0:.:.:0,0,0,0,0,0	./.
CL8325.Contig1_All	453	.	C	T	180.86	PASS	AC=2;AF=0.063;AN=32;BaseQRankSum=0.319;DP=53;ExcessHet=0.1424;FS=2.276;InbreedingCoeff=-0.0725;MLEAC=5;MLEAF=0.156;MQ=60.00;MQRankSum=0.00;QD=13.91;ReadPosRankSum=-3.190e-01;SOR=0.799	GT:AD:DP:GQ:PGT:PID:PL:PS	./.:2,0:2:0:.:.:0,0,0	./.:3,0:3:0:.:.:0,0,46	./.	./.	0|1:7,2:9:63:0|1:453_C_T:63,0,288:453	0/0:8,0:8:21:.:.:0,21,315	./.	./.	./.	0/0:4,0:4:12:.:.:0,12,139	./.	0/0:2,0:2:6:.:.:0,6,41	0/0:1,0:1:3:.:.:0,3,45	./.	./.	0|1:1,3:4:33:0|1:450_G_T:123,0,33:450	./.	./.	./.	./.	0/0:1,0:1:3:.:.:0,3,45	./.	0/0:1,0:1:3:.:.:0,3,16	0/0:4,0:4:12:.:.:0,12,91	./.:3,0:3:0:.:.:0,0,5	0/0:1,0:1:3:.:.:0,3,16	0/0:2,0:2:6:.:.:0,6,49	0/0:1,0:1:3:.:.:0,3,45	0/0:2,0:2:6:.:.:0,6,41	0/0:2,0:2:6:.:.:0,6,90	0/0:2,0:2:6:.:.:0,6,49	./.	0/0:1,0:1:3:.:.:0,3,45	./.
CL8325.Contig1_All	454	.	A	T	177.84	PASS	AC=1;AF=0.029;AN=34;BaseQRankSum=-8.420e-01;DP=53;ExcessHet=0.0000;FS=3.680;InbreedingCoeff=0.0598;MLEAC=2;MLEAF=0.059;MQ=60.00;MQRankSum=0.00;QD=25.41;ReadPosRankSum=0.00;SOR=0.636	GT:AD:DP:GQ:PGT:PID:PL:PS	./.:2,0:2:0:.:.:0,0,0	0/0:3,0:3:3:.:.:0,3,45	./.	./.	0/0:9,0:9:24:.:.:0,24,360	0|1:2,5:7:58:0|1:450_G_C:184,0,58:450	./.	./.	./.	0/0:4,0:4:12:.:.:0,12,139	./.	0/0:2,0:2:6:.:.:0,6,41	0/0:1,0:1:3:.:.:0,3,45	./.	./.	0/0:3,0:3:9:.:.:0,9,74	./.	./.	./.	./.	0/0:1,0:1:3:.:.:0,3,45	./.	0/0:1,0:1:3:.:.:0,3,16	0/0:4,0:4:12:.:.:0,12,91	0/0:3,0:3:9:.:.:0,9,94	0/0:1,0:1:3:.:.:0,3,16	0/0:2,0:2:6:.:.:0,6,49	0/0:1,0:1:3:.:.:0,3,45	0/0:2,0:2:6:.:.:0,6,41	0/0:2,0:2:6:.:.:0,6,90	0/0:2,0:2:6:.:.:0,6,49	./.	./.:1,0:1:0:.:.:0,0,0	./.
CL8325.Contig1_All	459	.	T	C	211.41	PASS	AC=4;AF=0.143;AN=28;BaseQRankSum=0.00;DP=50;ExcessHet=0.0193;FS=0.000;InbreedingCoeff=0.1763;MLEAC=8;MLEAF=0.286;MQ=60.00;MQRankSum=0.00;QD=15.10;ReadPosRankSum=0.00;SOR=0.368	GT:AD:DP:GQ:PGT:PID:PL:PS	./.:1,0:1:0:.:.:0,0,0	./.:3,0:3:0:.:.:0,0,0	./.	./.	0|1:7,2:9:63:0|1:453_C_T:63,0,288:453	0/0:8,0:8:24:.:.:0,24,232	./.	./.	./.	0/0:4,0:4:12:.:.:0,12,139	./.	0/0:2,0:2:6:.:.:0,6,41	0/0:1,0:1:3:.:.:0,3,45	./.	./.	0|1:1,2:3:36:0|1:450_G_T:81,0,36:450	./.	./.	./.	./.	./.	./.	0/0:1,0:1:3:.:.:0,3,16	0/0:4,0:4:12:.:.:0,12,91	./.:3,0:3:0:.:.:0,0,5	0/0:1,0:1:3:.:.:0,3,16	0/0:2,0:2:6:.:.:0,6,49	0/0:1,0:1:3:.:.:0,3,45	0/0:2,0:2:6:.:.:0,6,41	0/0:2,0:2:6:.:.:0,6,90	1|1:0,2:2:6:1|1:450_G_T:70,6,0:450	./.	./.:1,0:1:0:.:.:0,0,0	./.
CL8325.Contig1_All	479	.	C	T	77.5	PASS	AC=2;AF=0.056;AN=36;DP=51;ExcessHet=0.0000;FS=0.000;InbreedingCoeff=0.2160;MLEAC=2;MLEAF=0.056;MQ=60.00;QD=30.69;SOR=0.693	GT:AD:DP:GQ:PGT:PID:PL:PS	0/0:1,0:1:3:.:.:0,3,33	0/0:2,0:2:6:.:.:0,6,86	./.	./.	0/0:9,0:9:27:.:.:0,27,254	0/0:8,0:8:24:.:.:0,24,232	./.	./.	./.	0/0:5,0:5:15:.:.:0,15,144	./.	0/0:2,0:2:6:.:.:0,6,41	0/0:1,0:1:3:.:.:0,3,45	./.	./.	0/0:3,0:3:9:.:.:0,9,78	./.	./.	./.	./.	./.	./.	0/0:1,0:1:3:.:.:0,3,29	0/0:4,0:4:12:.:.:0,12,82	0/0:2,0:2:6:.:.:0,6,90	0/0:1,0:1:3:.:.:0,3,16	0/0:2,0:2:6:.:.:0,6,41	./.	0/0:2,0:2:6:.:.:0,6,41	0/0:3,0:3:9:.:.:0,9,78	1|1:0,2:2:6:1|1:479_C_T:90,6,0:479	./.	0/0:2,0:2:6:.:.:0,6,49	0/0:1,0:1:3:.:.:0,3,45
CL8325.Contig1_All	480	.	G	T	78.59	PASS	AC=2;AF=0.063;AN=32;DP=51;ExcessHet=0.0000;FS=0.000;InbreedingCoeff=0.3381;MLEAC=2;MLEAF=0.063;MQ=60.00;QD=27.74;SOR=0.693	GT:AD:DP:GQ:PGT:PID:PL:PS	./.:1,0:1:0:.:.:0,0,0	0/0:2,0:2:6:.:.:0,6,86	./.	./.	0/0:9,0:9:27:.:.:0,27,254	0/0:8,0:8:24:.:.:0,24,232	./.	./.	./.	0/0:5,0:5:15:.:.:0,15,144	./.	0/0:2,0:2:6:.:.:0,6,41	0/0:1,0:1:3:.:.:0,3,45	./.	./.	0/0:3,0:3:9:.:.:0,9,78	./.	./.	./.	./.	./.	./.	0/0:1,0:1:3:.:.:0,3,29	0/0:4,0:4:12:.:.:0,12,82	./.:2,0:2:0:.:.:0,0,0	0/0:1,0:1:3:.:.:0,3,16	0/0:2,0:2:6:.:.:0,6,41	./.	0/0:2,0:2:6:.:.:0,6,41	0/0:3,0:3:9:.:.:0,9,78	1|1:0,2:2:6:1|1:479_C_T:90,6,0:479	./.	0/0:2,0:2:6:.:.:0,6,49	0/0:1,0:1:3:.:.:0,3,45
CL8325.Contig1_All	500	.	C	G	98.93	PASS	AC=1;AF=0.026;AN=38;BaseQRankSum=0.328;DP=49;ExcessHet=0.0000;FS=3.136;InbreedingCoeff=-0.1451;MLEAC=2;MLEAF=0.053;MQ=60.00;MQRankSum=0.00;QD=14.13;ReadPosRankSum=2.19;SOR=1.492	GT:AD:DP:GQ:PL	0/0:1,0:1:3:0,3,39	./.	./.	./.	0/0:9,0:9:21:0,21,315	0/1:3,4:7:67:106,0,67	./.	./.	./.	0/0:5,0:5:15:0,15,144	0/0:1,0:1:3:0,3,45	0/0:2,0:2:6:0,6,41	0/0:1,0:1:3:0,3,45	./.	./.	0/0:3,0:3:9:0,9,78	./.	0/0:1,0:1:3:0,3,45	./.	./.	./.	./.	0/0:3,0:3:9:0,9,66	0/0:4,0:4:12:0,12,91	0/0:1,0:1:3:0,3,29	0/0:1,0:1:3:0,3,16	0/0:1,0:1:3:0,3,25	./.	0/0:2,0:2:6:0,6,49	0/0:3,0:3:9:0,9,78	0/0:2,0:2:6:0,6,49	./.	0/0:1,0:1:3:0,3,45	0/0:1,0:1:3:0,3,45
CL8325.Contig1_All	501	.	A	G	36.41	PASS	AC=1;AF=0.028;AN=36;BaseQRankSum=-8.120e-01;DP=49;ExcessHet=0.0000;FS=0.000;InbreedingCoeff=-0.0330;MLEAC=2;MLEAF=0.056;MQ=60.00;MQRankSum=0.00;QD=4.05;ReadPosRankSum=-9.670e-01;SOR=0.495	GT:AD:DP:GQ:PL	0/0:1,0:1:3:0,3,39	./.	./.	./.	0/1:7,2:9:43:43,0,224	0/0:7,0:7:21:0,21,207	./.	./.	./.	0/0:5,0:5:15:0,15,144	0/0:1,0:1:3:0,3,45	0/0:2,0:2:6:0,6,41	./.:1,0:1:0:0,0,0	./.	./.	0/0:3,0:3:9:0,9,78	./.	0/0:1,0:1:3:0,3,45	./.	./.	./.	./.	0/0:3,0:3:9:0,9,66	0/0:4,0:4:12:0,12,91	0/0:1,0:1:3:0,3,29	0/0:1,0:1:3:0,3,16	0/0:1,0:1:3:0,3,25	./.	0/0:2,0:2:6:0,6,49	0/0:3,0:3:9:0,9,78	0/0:2,0:2:6:0,6,49	./.	0/0:1,0:1:3:0,3,45	0/0:1,0:1:3:0,3,45
CL8325.Contig1_All	516	.	A	G	1041.89	PASS	AC=19;AF=0.679;AN=28;BaseQRankSum=-1.309e+00;DP=50;ExcessHet=0.0000;FS=0.000;InbreedingCoeff=0.3849;MLEAC=35;MLEAF=1.00;MQ=60.00;MQRankSum=0.00;QD=34.73;ReadPosRankSum=-3.660e-01;SOR=0.756	GT:AD:DP:GQ:PL	0/0:1,0:1:3:0,3,39	./.	./.	./.	0/1:2,5:7:66:123,0,66	1/1:0,7:7:21:262,21,0	./.	./.	./.	1/1:0,5:5:15:144,15,0	0/0:2,0:2:6:0,6,49	1/1:0,2:2:6:49,6,0	1/1:0,1:1:3:45,3,0	./.	./.:1,0:1:0:0,0,0	./.:3,0:3:0:0,0,5	./.	./.:1,0:1:0:0,0,0	./.	./.	./.	./.	./.:3,0:3:0:0,0,33	1/1:0,4:4:12:99,12,0	0/0:1,0:1:3:0,3,29	./.:1,0:1:0:0,0,0	1/1:0,1:1:3:25,3,0	./.	1/1:0,2:2:6:70,6,0	1/1:0,3:3:9:84,9,0	0/0:2,0:2:6:0,6,49	./.	./.:2,0:2:0:0,0,0	1/1:0,1:1:3:25,3,0
CL8325.Contig1_All	528	.	G	A	644.33	PASS	AC=15;AF=0.500;AN=30;BaseQRankSum=0.524;DP=49;ExcessHet=0.0029;FS=1.674;InbreedingCoeff=0.2439;MLEAC=27;MLEAF=0.900;MQ=60.00;MQRankSum=0.00;QD=25.77;ReadPosRankSum=0.00;SOR=0.458	GT:AD:DP:GQ:PGT:PID:PL:PS	0/0:1,0:1:3:.:.:0,3,39	./.	./.	./.	0|1:5,1:6:27:0|1:525_A_G:27,0,187:525	0/1:4,4:8:99:.:.:115,0,103	./.	./.	./.	0/1:2,3:5:34:.:.:79,0,34	0/0:2,0:2:6:.:.:0,6,49	1/1:0,2:2:6:.:.:49,6,0	1/1:0,2:2:6:.:.:49,6,0	./.	./.:1,0:1:0:.:.:0,0,0	./.:3,0:3:0:.:.:0,0,5	./.	./.:1,0:1:0:.:.:0,0,0	./.	./.	./.	./.	0/0:2,0:2:6:.:.:0,6,49	1/1:0,4:4:12:.:.:99,12,0	0/0:1,0:1:3:.:.:0,3,29	./.:1,0:1:0:.:.:0,0,0	0/0:1,0:1:3:.:.:0,3,25	./.	1|1:0,2:2:6:1|1:528_G_A:90,6,0:528	1/1:0,2:2:6:.:.:49,6,0	0/0:2,0:2:6:.:.:0,6,49	./.	./.:2,0:2:0:.:.:0,0,0	1/1:0,1:1:3:.:.:25,3,0
CL8325.Contig1_All	530	.	C	T	35.55	PASS	AC=2;AF=0.050;AN=40;DP=50;ExcessHet=0.0000;FS=0.000;InbreedingCoeff=0.1711;MLEAC=2;MLEAF=0.050;MQ=60.00;QD=17.78;SOR=0.693	GT:AD:DP:GQ:PL	0/0:1,0:1:3:0,3,39	./.	./.	./.	0/0:6,0:6:18:0,18,225	0/0:8,0:8:24:0,24,232	./.	./.	./.	0/0:4,0:4:12:0,12,99	0/0:2,0:2:6:0,6,49	0/0:2,0:2:6:0,6,49	0/0:4,0:4:12:0,12,139	./.	0/0:1,0:1:3:0,3,29	0/0:3,0:3:9:0,9,94	./.	0/0:1,0:1:3:0,3,45	./.	./.	./.	./.	0/0:2,0:2:6:0,6,49	0/0:4,0:4:12:0,12,99	0/0:1,0:1:3:0,3,29	0/0:1,0:1:3:0,3,16	0/0:1,0:1:3:0,3,25	./.	0/0:2,0:2:6:0,6,41	0/0:2,0:2:6:0,6,49	1/1:0,2:2:6:49,6,0	./.	0/0:2,0:2:6:0,6,90	0/0:1,0:1:3:0,3,25
CL8325.Contig1_All	535	.	G	A	76.78	PASS	AC=2;AF=0.050;AN=40;DP=53;ExcessHet=0.0000;FS=0.000;InbreedingCoeff=0.1712;MLEAC=2;MLEAF=0.050;MQ=60.00;QD=24.48;SOR=0.693	GT:AD:DP:GQ:PGT:PID:PL:PS	0/0:1,0:1:3:.:.:0,3,39	./.	./.	./.	0/0:8,0:8:24:.:.:0,24,260	0/0:8,0:8:21:.:.:0,21,315	./.	./.	./.	0/0:4,0:4:12:.:.:0,12,99	0/0:2,0:2:6:.:.:0,6,49	0/0:2,0:2:3:.:.:0,3,45	0/0:4,0:4:12:.:.:0,12,139	./.	0/0:1,0:1:3:.:.:0,3,29	0/0:3,0:3:9:.:.:0,9,94	./.	0/0:1,0:1:3:.:.:0,3,45	./.	./.	./.	./.	0/0:2,0:2:6:.:.:0,6,49	0/0:4,0:4:12:.:.:0,12,99	0/0:1,0:1:3:.:.:0,3,29	0/0:1,0:1:3:.:.:0,3,16	0/0:1,0:1:3:.:.:0,3,25	./.	1|1:0,2:2:6:1|1:528_G_A:90,6,0:528	0/0:2,0:2:6:.:.:0,6,49	0/0:2,0:2:6:.:.:0,6,41	./.	0/0:2,0:2:6:.:.:0,6,61	0/0:2,0:2:6:.:.:0,6,53
CL8325.Contig1_All	538	.	G	A	159.66	PASS	AC=4;AF=0.100;AN=40;DP=60;ExcessHet=0.0000;FS=0.000;InbreedingCoeff=0.3554;MLEAC=4;MLEAF=0.100;MQ=60.00;QD=28.60;SOR=0.693	GT:AD:DP:GQ:PGT:PID:PL:PS	0/0:1,0:1:3:.:.:0,3,39	./.	./.	./.	0/0:8,0:8:24:.:.:0,24,260	0/0:8,0:8:21:.:.:0,21,315	./.	./.	./.	0/0:4,0:4:12:.:.:0,12,99	0/0:2,0:2:6:.:.:0,6,49	0/0:2,0:2:3:.:.:0,3,45	0/0:4,0:4:12:.:.:0,12,139	./.	0/0:1,0:1:3:.:.:0,3,29	0/0:3,0:3:6:.:.:0,6,90	./.	0/0:1,0:1:3:.:.:0,3,45	./.	./.	./.	./.	1|1:0,2:2:6:1|1:538_G_A:90,6,0:538	0/0:6,0:6:18:.:.:0,18,188	0/0:1,0:1:3:.:.:0,3,29	0/0:1,0:1:3:.:.:0,3,16	0/0:5,0:5:15:.:.:0,15,144	./.	1|1:0,2:2:6:1|1:528_G_A:90,6,0:528	0/0:2,0:2:6:.:.:0,6,49	0/0:2,0:2:6:.:.:0,6,41	./.	0/0:2,0:2:6:.:.:0,6,61	0/0:3,0:3:9:.:.:0,9,74
CL8325.Contig1_All	540	.	G	A	77.86	PASS	AC=2;AF=0.056;AN=36;DP=60;ExcessHet=0.0000;FS=0.000;InbreedingCoeff=0.1206;MLEAC=2;MLEAF=0.056;MQ=60.00;QD=28.76;SOR=0.693	GT:AD:DP:GQ:PGT:PID:PL:PS	0/0:1,0:1:3:.:.:0,3,39	./.	./.	./.	./.:8,0:8:0:.:.:0,0,191	0/0:8,0:8:21:.:.:0,21,315	./.	./.	./.	0/0:4,0:4:12:.:.:0,12,99	0/0:2,0:2:6:.:.:0,6,49	0/0:2,0:2:3:.:.:0,3,45	0/0:4,0:4:12:.:.:0,12,139	./.	0/0:1,0:1:3:.:.:0,3,29	0/0:3,0:3:6:.:.:0,6,90	./.	0/0:1,0:1:3:.:.:0,3,45	./.	./.	./.	./.	1|1:0,2:2:6:1|1:538_G_A:90,6,0:538	0/0:6,0:6:15:.:.:0,15,225	0/0:1,0:1:3:.:.:0,3,29	0/0:1,0:1:3:.:.:0,3,16	./.:5,0:5:0:.:.:0,0,54	./.	0/0:2,0:2:6:.:.:0,6,49	0/0:2,0:2:6:.:.:0,6,49	0/0:2,0:2:6:.:.:0,6,41	./.	0/0:2,0:2:6:.:.:0,6,61	0/0:3,0:3:9:.:.:0,9,74
CL8325.Contig1_All	542	.	A	C	114.09	PASS	AC=5;AF=0.125;AN=40;BaseQRankSum=0.00;DP=57;ExcessHet=0.0454;FS=0.000;InbreedingCoeff=-0.0046;MLEAC=8;MLEAF=0.200;MQ=60.00;MQRankSum=0.00;QD=8.15;ReadPosRankSum=0.00;SOR=0.941	GT:AD:DP:GQ:PL	0/0:1,0:1:3:0,3,39	./.	./.	./.	0/0:8,0:8:24:0,24,265	0/1:6,2:8:25:25,0,233	./.	./.	./.	0/1:2,2:4:37:37,0,37	0/0:2,0:2:6:0,6,49	1/1:0,2:2:6:49,6,0	0/0:4,0:4:12:0,12,139	./.	0/0:1,0:1:3:0,3,29	0/0:1,0:1:3:0,3,45	./.	0/0:1,0:1:3:0,3,45	./.	./.	./.	./.	0/0:2,0:2:6:0,6,49	0/0:5,0:5:15:0,15,184	0/0:1,0:1:3:0,3,29	0/0:1,0:1:3:0,3,16	0/0:5,0:5:12:0,12,180	./.	0/0:2,0:2:6:0,6,49	0/0:2,0:2:6:0,6,49	0/0:2,0:2:6:0,6,41	./.	0/0:2,0:2:6:0,6,61	0/1:2,1:3:16:16,0,40
CL8325.Contig1_All	544	.	C	T	96.52	PASS	AC=1;AF=0.028;AN=36;BaseQRankSum=0.00;DP=53;ExcessHet=0.0000;FS=3.136;InbreedingCoeff=-0.1668;MLEAC=2;MLEAF=0.056;MQ=60.00;MQRankSum=0.00;QD=12.07;ReadPosRankSum=-5.660e-01;SOR=1.447	GT:AD:DP:GQ:PL	0/0:1,0:1:3:0,3,39	./.	./.	./.	./.:8,0:8:0:0,0,191	0/1:4,4:8:99:103,0,143	./.	./.	./.	0/0:3,0:3:9:0,9,94	0/0:2,0:2:6:0,6,49	0/0:1,0:1:3:0,3,29	./.:4,0:4:0:0,0,49	./.	0/0:1,0:1:3:0,3,29	0/0:1,0:1:3:0,3,45	./.	0/0:1,0:1:3:0,3,45	./.	./.	./.	./.	0/0:2,0:2:6:0,6,49	0/0:5,0:5:15:0,15,184	0/0:1,0:1:3:0,3,29	0/0:1,0:1:3:0,3,16	0/0:3,0:3:9:0,9,94	./.	0/0:2,0:2:6:0,6,49	0/0:2,0:2:6:0,6,49	0/0:2,0:2:6:0,6,41	./.	0/0:2,0:2:6:0,6,61	0/0:3,0:3:9:0,9,74
CL8325.Contig1_All	562	.	G	T	33.04	PASS	AC=2;AF=0.043;AN=46;DP=52;ExcessHet=0.0000;FS=0.000;InbreedingCoeff=0.0931;MLEAC=2;MLEAF=0.043;MQ=60.00;QD=33.04;SOR=1.609	GT:AD:DP:GQ:PL	0/0:1,0:1:3:0,3,43	./.	./.	./.	0/0:8,0:8:24:0,24,287	0/0:5,0:5:15:0,15,143	./.	./.	./.	0/0:4,0:4:12:0,12,139	0/0:3,0:3:9:0,9,94	0/0:1,0:1:3:0,3,29	0/0:3,0:3:9:0,9,78	./.	0/0:1,0:1:3:0,3,29	0/0:1,0:1:3:0,3,45	0/0:1,0:1:3:0,3,16	0/0:1,0:1:3:0,3,45	./.	0/0:1,0:1:3:0,3,16	./.	./.	0/0:2,0:2:6:0,6,49	0/0:4,0:4:12:0,12,179	0/0:1,0:1:3:0,3,29	0/0:1,0:1:3:0,3,16	0/0:3,0:3:9:0,9,86	./.	1/1:0,1:1:3:45,3,0	0/0:2,0:2:6:0,6,49	0/0:2,0:2:6:0,6,41	0/0:1,0:1:3:0,3,45	0/0:2,0:2:6:0,6,61	0/0:3,0:3:9:0,9,74
CL8325.Contig1_All	569	.	A	G	34.94	PASS	AC=2;AF=0.045;AN=44;DP=51;ExcessHet=0.0000;FS=0.000;InbreedingCoeff=0.1884;MLEAC=2;MLEAF=0.045;MQ=60.00;QD=17.47;SOR=0.693	GT:AD:DP:GQ:PL	./.:1,0:1:0:0,0,0	./.	./.	./.	0/0:8,0:8:24:0,24,287	0/0:3,0:3:9:0,9,94	./.	./.	./.	0/0:4,0:4:12:0,12,139	0/0:3,0:3:9:0,9,94	0/0:1,0:1:3:0,3,29	0/0:3,0:3:9:0,9,78	./.	0/0:1,0:1:3:0,3,29	0/0:1,0:1:3:0,3,45	0/0:1,0:1:3:0,3,16	0/0:1,0:1:3:0,3,45	./.	0/0:1,0:1:3:0,3,16	./.	./.	1/1:0,2:2:6:49,6,0	0/0:4,0:4:12:0,12,179	0/0:1,0:1:3:0,3,29	0/0:1,0:1:3:0,3,16	0/0:3,0:3:9:0,9,86	./.	0/0:1,0:1:3:0,3,45	0/0:3,0:3:9:0,9,94	0/0:2,0:2:6:0,6,41	0/0:1,0:1:3:0,3,45	0/0:2,0:2:6:0,6,61	0/0:3,0:3:9:0,9,74
CL8325.Contig1_All	574	.	C	A	70.99	PASS	AC=1;AF=0.026;AN=38;BaseQRankSum=-1.383e+00;DP=50;ExcessHet=0.0000;FS=0.000;InbreedingCoeff=0.0635;MLEAC=2;MLEAF=0.053;MQ=60.00;MQRankSum=0.00;QD=17.75;ReadPosRankSum=0.00;SOR=0.105	GT:AD:DP:GQ:PL	./.:1,0:1:0:0,0,0	./.	./.	./.	./.:8,0:8:0:0,0,141	0/0:3,0:3:9:0,9,94	./.	./.	./.	0/0:4,0:4:12:0,12,139	0/0:3,0:3:9:0,9,94	0/0:1,0:1:3:0,3,29	0/0:3,0:3:9:0,9,78	./.	0/0:1,0:1:3:0,3,29	./.:1,0:1:0:0,0,0	0/0:1,0:1:3:0,3,16	0/0:1,0:1:3:0,3,45	./.	0/0:1,0:1:3:0,3,16	./.	./.	0/0:2,0:2:6:0,6,41	0/1:2,2:4:77:78,0,77	./.:1,0:1:0:0,0,0	0/0:1,0:1:3:0,3,16	0/0:3,0:3:9:0,9,86	./.	0/0:1,0:1:3:0,3,45	0/0:3,0:3:9:0,9,94	0/0:1,0:1:3:0,3,45	0/0:1,0:1:3:0,3,45	0/0:2,0:2:6:0,6,61	0/0:3,0:3:9:0,9,74
CL8325.Contig1_All	576	.	C	T	35.72	PASS	AC=2;AF=0.045;AN=44;DP=50;ExcessHet=0.0000;FS=0.000;InbreedingCoeff=0.0748;MLEAC=2;MLEAF=0.045;MQ=60.00;QD=17.86;SOR=0.693	GT:AD:DP:GQ:PL	0/0:1,0:1:3:0,3,39	./.	./.	./.	./.:9,0:9:0:0,0,236	0/0:3,0:3:9:0,9,94	./.	./.	./.	0/0:4,0:4:9:0,9,135	1/1:0,2:2:6:49,6,0	0/0:1,0:1:3:0,3,29	0/0:3,0:3:9:0,9,78	./.	0/0:1,0:1:3:0,3,29	0/0:1,0:1:3:0,3,45	0/0:1,0:1:3:0,3,16	0/0:1,0:1:3:0,3,45	./.	0/0:1,0:1:3:0,3,16	./.	./.	0/0:2,0:2:6:0,6,41	0/0:4,0:4:12:0,12,139	0/0:1,0:1:3:0,3,45	0/0:1,0:1:3:0,3,16	0/0:3,0:3:9:0,9,86	./.	0/0:1,0:1:3:0,3,45	0/0:3,0:3:9:0,9,94	0/0:1,0:1:3:0,3,45	0/0:1,0:1:3:0,3,45	0/0:2,0:2:6:0,6,61	0/0:3,0:3:9:0,9,74
CL8325.Contig1_All	588	.	G	A	71.29	PASS	AC=1;AF=0.025;AN=40;BaseQRankSum=-1.383e+00;DP=42;ExcessHet=0.0000;FS=0.000;InbreedingCoeff=-0.0886;MLEAC=2;MLEAF=0.050;MQ=60.00;MQRankSum=0.00;QD=17.82;ReadPosRankSum=1.38;SOR=0.105	GT:AD:DP:GQ:PL	0/0:1,0:1:3:0,3,39	./.	./.	./.	./.:7,0:7:0:0,0,145	0/0:3,0:3:6:0,6,90	./.	./.	0/0:1,0:1:3:0,3,45	0/0:2,0:2:6:0,6,90	0/0:2,0:2:6:0,6,49	./.	0/0:2,0:2:6:0,6,90	./.	0/0:1,0:1:3:0,3,29	./.	0/0:1,0:1:3:0,3,16	0/0:1,0:1:3:0,3,45	./.	0/0:1,0:1:3:0,3,16	./.	./.	0/0:2,0:2:6:0,6,41	0/1:2,2:4:77:78,0,77	./.:1,0:1:0:0,0,0	0/0:1,0:1:3:0,3,16	0/0:2,0:2:6:0,6,90	./.	0/0:1,0:1:3:0,3,45	0/0:2,0:2:6:0,6,90	0/0:1,0:1:3:0,3,45	0/0:1,0:1:3:0,3,45	0/0:2,0:2:6:0,6,61	0/0:3,0:3:9:0,9,74
CL8325.Contig1_All	607	.	C	T	52.97	PASS	AC=3;AF=0.088;AN=34;BaseQRankSum=-9.670e-01;DP=31;ExcessHet=0.0000;FS=4.771;InbreedingCoeff=0.0177;MLEAC=5;MLEAF=0.147;MQ=60.00;MQRankSum=0.00;QD=13.24;ReadPosRankSum=0.00;SOR=2.209	GT:AD:DP:GQ:PGT:PID:PL:PS	0/0:1,0:1:3:.:.:0,3,39	./.	./.	./.	0/1:2,1:3:16:.:.:16,0,81	0/0:1,0:1:3:.:.:0,3,39	./.	./.	0/0:1,0:1:3:.:.:0,3,45	0/0:3,0:3:6:.:.:0,6,90	0/0:2,0:2:6:.:.:0,6,49	./.	0/0:2,0:2:3:.:.:0,3,45	./.	0/0:1,0:1:3:.:.:0,3,29	./.	1|1:0,1:1:3:1|1:607_C_T:45,3,0:607	0/0:2,0:2:6:.:.:0,6,49	./.	0/0:2,0:2:6:.:.:0,6,49	./.	./.	0/0:2,0:2:6:.:.:0,6,41	0/0:2,0:2:6:.:.:0,6,41	./.	./.	./.	./.	./.	0/0:2,0:2:6:.:.:0,6,90	./.	0/0:1,0:1:3:.:.:0,3,45	0/0:2,0:2:3:.:.:0,3,45	0/0:3,0:3:9:.:.:0,9,74
CL8325.Contig1_All	609	.	T	G	380.35	PASS	AC=7;AF=0.389;AN=18;BaseQRankSum=0.00;DP=29;ExcessHet=0.0000;FS=0.000;InbreedingCoeff=0.3804;MLEAC=16;MLEAF=0.889;MQ=60.00;MQRankSum=0.00;QD=30.08;ReadPosRankSum=-9.670e-01;SOR=0.693	GT:AD:DP:GQ:PGT:PID:PL:PS	./.:1,0:1:0:.:.:0,0,0	./.	./.	./.	0/0:3,0:3:9:.:.:0,9,116	./.:1,0:1:0:.:.:0,0,0	./.	./.	./.:1,0:1:0:.:.:0,0,0	1|1:0,3:3:9:1|1:609_T_G:135,9,0:609	0/0:2,0:2:6:.:.:0,6,49	./.	./.:2,0:2:0:.:.:0,0,0	./.	./.:1,0:1:0:.:.:0,0,0	./.	0/0:1,0:1:3:.:.:0,3,45	1|1:0,2:2:6:1|1:609_T_G:90,6,0:609	./.	1|1:0,2:2:6:1|1:609_T_G:90,6,0:609	./.	./.	0/0:2,0:2:6:.:.:0,6,41	0/0:2,0:2:6:.:.:0,6,41	./.	./.	./.	./.	./.	.|.:.:.:0:0|1:609_T_G:0,0,0:609	./.	./.:1,0:1:0:.:.:0,0,0	./.:2,0:2:0:.:.:0,0,0	0|1:2,1:3:36:0|1:609_T_G:36,0,81:609
CL8325.Contig1_All	612	.	A	T	388.42	PASS	AC=7;AF=0.438;AN=16;BaseQRankSum=0.00;DP=29;ExcessHet=0.0000;FS=0.000;InbreedingCoeff=0.3368;MLEAC=18;MLEAF=1.00;MQ=60.00;MQRankSum=0.00;QD=37.14;ReadPosRankSum=-9.670e-01;SOR=0.693	GT:AD:DP:GQ:PGT:PID:PL:PS	./.:1,0:1:0:.:.:0,0,0	./.	./.	./.	./.:3,0:3:0:.:.:0,0,25	./.:1,0:1:0:.:.:0,0,0	./.	./.	./.:1,0:1:0:.:.:0,0,0	1|1:0,3:3:9:1|1:609_T_G:135,9,0:609	0/0:2,0:2:6:.:.:0,6,49	./.	./.:2,0:2:0:.:.:0,0,0	./.	./.:1,0:1:0:.:.:0,0,0	./.	0/0:1,0:1:3:.:.:0,3,45	1|1:0,2:2:6:1|1:609_T_G:90,6,0:609	./.	1|1:0,2:2:6:1|1:609_T_G:90,6,0:609	./.	./.	0/0:2,0:2:6:.:.:0,6,41	0/0:2,0:2:6:.:.:0,6,41	./.	./.	./.	./.	./.	.|.:.:.:0:0|1:609_T_G:0,0,0:609	./.	./.:1,0:1:0:.:.:0,0,0	./.:2,0:2:0:.:.:0,0,0	0|1:2,1:3:36:0|1:609_T_G:36,0,81:609
CL8325.Contig1_All	627	.	C	T	148.19	PASS	AC=5;AF=0.156;AN=32;BaseQRankSum=-9.670e-01;DP=27;ExcessHet=0.0000;FS=4.771;InbreedingCoeff=0.2023;MLEAC=8;MLEAF=0.250;MQ=60.00;MQRankSum=0.00;QD=26.49;ReadPosRankSum=0.00;SOR=0.636	GT:AD:DP:GQ:PL	0/0:1,0:1:3:0,3,37	./.	./.	./.	0/1:2,1:3:16:16,0,81	0/0:1,0:1:3:0,3,16	./.	./.	0/0:1,0:1:3:0,3,45	0/0:2,0:2:6:0,6,49	1/1:0,2:2:6:49,6,0	./.	0/0:1,0:1:3:0,3,45	./.	0/0:1,0:1:3:0,3,45	./.	1/1:0,2:2:6:90,6,0	0/0:2,0:2:6:0,6,49	./.	0/0:2,0:2:6:0,6,49	./.	./.	0/0:2,0:2:6:0,6,41	0/0:3,0:3:9:0,9,94	./.	./.	./.	./.	./.	./.	./.	0/0:1,0:1:3:0,3,16	0/0:1,0:1:3:0,3,45	0/0:2,0:2:6:0,6,49
CL8325.Contig1_All	639	.	T	C	206.68	PASS	AC=5;AF=0.250;AN=20;BaseQRankSum=0.967;DP=28;ExcessHet=0.0000;FS=0.000;InbreedingCoeff=0.3328;MLEAC=11;MLEAF=0.550;MQ=60.00;MQRankSum=0.00;QD=27.05;ReadPosRankSum=-9.670e-01;SOR=1.022	GT:AD:DP:GQ:PGT:PID:PL:PS	./.:1,0:1:0:.:.:0,0,0	./.	./.	./.	0/0:4,0:4:12:.:.:0,12,162	./.:2,0:2:0:.:.:0,0,0	./.	./.	./.:1,0:1:0:.:.:0,0,0	1|1:0,2:2:6:1|1:639_T_C:90,6,0:639	0/0:2,0:2:3:.:.:0,3,45	./.	./.:1,0:1:0:.:.:0,0,0	./.	./.:1,0:1:0:.:.:0,0,0	./.	0/0:2,0:2:6:.:.:0,6,49	1/1:0,2:2:6:.:.:70,6,0	./.	0/0:2,0:2:6:.:.:0,6,49	./.	./.	./.:.:0:0:.:.:0,0,0	0/1:2,1:3:36:.:.:36,0,81	./.	./.	./.	0/0:1,0:1:3:.:.:0,3,29	./.	./.	./.	./.:1,0:1:0:.:.:0,0,0	0/0:1,0:1:3:.:.:0,3,45	0/0:2,0:2:6:.:.:0,6,49
CL8325.Contig1_All	642	.	C	T	80.3	PASS	AC=2;AF=0.059;AN=34;DP=28;ExcessHet=0.0000;FS=0.000;InbreedingCoeff=0.1510;MLEAC=3;MLEAF=0.088;MQ=60.00;QD=24.17;SOR=0.693	GT:AD:DP:GQ:PGT:PID:PL:PS	0/0:1,0:1:3:.:.:0,3,36	0/0:1,0:1:3:.:.:0,3,36	./.	./.	0/0:4,0:4:12:.:.:0,12,162	0/0:2,0:2:6:.:.:0,6,55	./.	./.	0/0:1,0:1:3:.:.:0,3,45	1|1:0,2:2:6:1|1:639_T_C:90,6,0:639	0/0:2,0:2:3:.:.:0,3,45	./.	0/0:1,0:1:3:.:.:0,3,45	./.	0/0:1,0:1:3:.:.:0,3,45	./.	0/0:2,0:2:6:.:.:0,6,49	0/0:1,0:1:3:.:.:0,3,45	./.	0/0:2,0:2:6:.:.:0,6,49	./.	./.	./.:.:0:0:.:.:0,0,0	0/0:3,0:3:9:.:.:0,9,94	./.	./.	./.	0/0:1,0:1:3:.:.:0,3,29	./.	./.	./.	0/0:1,0:1:3:.:.:0,3,45	0/0:1,0:1:3:.:.:0,3,45	0/0:2,0:2:6:.:.:0,6,49
CL8325.Contig1_All	643	.	G	A	38.97	PASS	AC=2;AF=0.059;AN=34;DP=28;ExcessHet=0.0000;FS=0.000;InbreedingCoeff=0.1624;MLEAC=3;MLEAF=0.088;MQ=60.00;QD=19.49;SOR=0.693	GT:AD:DP:GQ:PL	0/0:1,0:1:3:0,3,36	0/0:1,0:1:3:0,3,36	./.	./.	0/0:4,0:4:12:0,12,162	0/0:2,0:2:6:0,6,55	./.	./.	0/0:1,0:1:3:0,3,45	0/0:2,0:2:6:0,6,49	1/1:0,2:2:6:49,6,0	./.	0/0:1,0:1:3:0,3,45	./.	0/0:1,0:1:3:0,3,45	./.	0/0:2,0:2:6:0,6,49	0/0:1,0:1:3:0,3,45	./.	0/0:2,0:2:6:0,6,49	./.	./.	./.:.:0:0:0,0,0	0/0:3,0:3:9:0,9,94	./.	./.	./.	0/0:1,0:1:3:0,3,29	./.	./.	./.	0/0:1,0:1:3:0,3,45	0/0:1,0:1:3:0,3,45	0/0:2,0:2:6:0,6,49
CL8325.Contig1_All	651	.	A	T	96.23	PASS	AC=3;AF=0.107;AN=28;BaseQRankSum=-1.150e+00;DP=28;ExcessHet=0.0000;FS=6.021;InbreedingCoeff=0.1767;MLEAC=5;MLEAF=0.179;MQ=60.00;MQRankSum=0.00;QD=31.17;ReadPosRankSum=0.319;SOR=0.838	GT:AD:DP:GQ:PGT:PID:PL:PS	./.	0/0:3,0:3:9:.:.:0,9,113	./.	./.	0/1:3,1:4:13:.:.:13,0,123	0/0:2,0:2:6:.:.:0,6,55	./.	./.	0/0:1,0:1:3:.:.:0,3,45	0/0:2,0:2:6:.:.:0,6,49	0/0:2,0:2:3:.:.:0,3,45	./.	0/0:1,0:1:3:.:.:0,3,45	./.	./.:1,0:1:0:.:.:0,0,0	./.	1|1:0,2:2:6:1|1:651_A_T:90,6,0:651	0/0:1,0:1:3:.:.:0,3,45	./.	0/0:2,0:2:6:.:.:0,6,49	./.	./.	./.:.:0:0:.:.:0,0,0	0/0:3,0:3:9:.:.:0,9,94	./.	./.	./.	0/0:1,0:1:3:.:.:0,3,29	./.	./.	./.	0/0:1,0:1:3:.:.:0,3,45	./.	0/0:2,0:2:6:.:.:0,6,49
CL8325.Contig1_All	654	.	G	A	699.83	PASS	AC=15;AF=0.682;AN=22;BaseQRankSum=-3.190e-01;DP=28;ExcessHet=0.0678;FS=0.000;InbreedingCoeff=0.1344;MLEAC=31;MLEAF=1.00;MQ=60.00;MQRankSum=0.00;QD=27.71;ReadPosRankSum=0.00;SOR=0.941	GT:AD:DP:GQ:PGT:PID:PL:PS	./.	0/1:1,2:3:35:.:.:75,0,35	./.	./.	0/1:1,3:4:33:.:.:123,0,33	1/1:0,1:1:3:.:.:39,3,0	./.	./.	./.:1,0:1:0:.:.:0,0,0	1/1:0,2:2:6:.:.:49,6,0	./.:1,0:1:0:.:.:0,0,0	./.	./.:1,0:1:0:.:.:0,0,0	./.	./.:1,0:1:0:.:.:0,0,0	./.	1|1:0,2:2:6:1|1:651_A_T:90,6,0:651	1|1:0,1:1:3:1|1:654_G_A:45,3,0:654	./.	1/1:0,2:2:6:.:.:49,6,0	./.	./.	./.:.:.:0:.:.:0,0,0	0/1:2,1:3:36:.:.:36,0,81	./.	./.	./.	0/0:1,0:1:3:.:.:0,3,29	./.	./.	./.	1/1:0,2:2:6:.:.:88,6,0	./.	0/0:2,0:2:6:.:.:0,6,49
CL8325.Contig1_All	662	.	T	C	79.45	PASS	AC=2;AF=0.059;AN=34;DP=31;ExcessHet=0.0000;FS=0.000;InbreedingCoeff=0.1427;MLEAC=3;MLEAF=0.088;MQ=60.00;QD=33.45;SOR=0.693	GT:AD:DP:GQ:PGT:PID:PL:PS	./.	0/0:4,0:4:12:.:.:0,12,154	./.	./.	0/0:3,0:3:9:.:.:0,9,118	0/0:1,0:1:3:.:.:0,3,39	./.	./.	0/0:1,0:1:3:.:.:0,3,45	0/0:2,0:2:6:.:.:0,6,41	0/0:2,0:2:6:.:.:0,6,41	./.	0/0:1,0:1:3:.:.:0,3,45	./.	0/0:1,0:1:3:.:.:0,3,45	./.	1|1:0,2:2:6:1|1:651_A_T:90,6,0:651	0/0:1,0:1:3:.:.:0,3,45	./.	0/0:2,0:2:6:.:.:0,6,49	./.	./.	0/0:2,0:2:6:.:.:0,6,61	0/0:3,0:3:9:.:.:0,9,94	./.	./.	./.	0/0:1,0:1:3:.:.:0,3,29	./.	0/0:1,0:1:3:.:.:0,3,45	./.	0/0:2,0:2:6:.:.:0,6,90	./.	0/0:2,0:2:6:.:.:0,6,49
CL8325.Contig1_All	680	.	A	C	389.74	PASS	AC=8;AF=0.286;AN=28;BaseQRankSum=-9.670e-01;DP=36;ExcessHet=0.0014;FS=2.398;InbreedingCoeff=0.2648;MLEAC=15;MLEAF=0.536;MQ=60.00;MQRankSum=0.00;QD=32.48;ReadPosRankSum=0.00;SOR=1.270	GT:AD:DP:GQ:PL	./.	1/1:0,4:4:12:174,12,0	./.	./.	0/1:2,1:3:27:27,0,81	./.:3,0:3:0:0,0,39	./.	./.	0/0:2,0:2:6:0,6,74	0/0:2,0:2:6:0,6,41	0/0:2,0:2:6:0,6,41	0/0:1,0:1:3:0,3,29	./.	./.	./.:1,0:1:0:0,0,0	./.	1/1:0,2:2:6:90,6,0	0/0:1,0:1:3:0,3,29	./.	0/0:2,0:2:6:0,6,49	./.	./.	0/0:2,0:2:6:0,6,61	0/1:2,2:4:37:37,0,78	./.	./.	./.	./.:1,0:1:0:0,0,0	./.	0/0:1,0:1:3:0,3,45	./.	0/0:3,0:3:9:0,9,78	./.	1/1:0,2:2:6:49,6,0
CL8325.Contig1_All	681	.	A	C	72.47	PASS	AC=1;AF=0.031;AN=32;BaseQRankSum=1.38;DP=34;ExcessHet=0.0000;FS=0.000;InbreedingCoeff=-0.1450;MLEAC=2;MLEAF=0.063;MQ=60.00;MQRankSum=0.00;QD=18.12;ReadPosRankSum=0.431;SOR=2.303	GT:AD:DP:GQ:PGT:PID:PL:PS	./.	0/0:4,0:4:12:.:.:0,12,160	./.	./.	0/0:3,0:3:9:.:.:0,9,118	0/0:3,0:3:9:.:.:0,9,94	./.	./.	0/0:2,0:2:6:.:.:0,6,74	0/0:2,0:2:6:.:.:0,6,41	0/0:2,0:2:6:.:.:0,6,41	0/0:1,0:1:3:.:.:0,3,29	./.	./.	0/0:1,0:1:3:.:.:0,3,29	./.	0/0:2,0:2:6:.:.:0,6,49	0/0:1,0:1:3:.:.:0,3,29	./.	0/0:2,0:2:6:.:.:0,6,49	./.	./.	0/0:2,0:2:6:.:.:0,6,61	0|1:2,2:4:78:0|1:681_A_C:78,0,78:681	./.	./.	./.	0/0:1,0:1:3:.:.:0,3,16	./.	0/0:1,0:1:3:.:.:0,3,45	./.	0/0:3,0:3:9:.:.:0,9,78	./.	./.
CL8325.Contig1_All	687	.	C	T	69.47	PASS	AC=1;AF=0.031;AN=32;BaseQRankSum=1.04;DP=35;ExcessHet=0.0000;FS=0.000;InbreedingCoeff=-0.1450;MLEAC=2;MLEAF=0.063;MQ=60.00;MQRankSum=0.00;QD=13.89;ReadPosRankSum=1.04;SOR=1.609	GT:AD:DP:GQ:PGT:PID:PL:PS	./.	0/0:4,0:4:12:.:.:0,12,137	./.	./.	0/0:3,0:3:9:.:.:0,9,118	0/0:3,0:3:9:.:.:0,9,94	./.	./.	0/0:2,0:2:6:.:.:0,6,74	0/0:2,0:2:6:.:.:0,6,41	0/0:2,0:2:6:.:.:0,6,41	0/0:1,0:1:3:.:.:0,3,29	./.	./.	0/0:1,0:1:3:.:.:0,3,29	./.	0/0:2,0:2:6:.:.:0,6,49	0/0:1,0:1:3:.:.:0,3,29	./.	0/0:2,0:2:6:.:.:0,6,49	./.	./.	0/0:2,0:2:6:.:.:0,6,61	0|1:3,2:5:75:0|1:681_A_C:75,0,120:681	./.	./.	./.	0/0:1,0:1:3:.:.:0,3,16	./.	0/0:1,0:1:3:.:.:0,3,45	./.	0/0:3,0:3:9:.:.:0,9,78	./.	./.
CL8325.Contig1_All	692	.	T	C	59.03	PASS	AC=2;AF=0.063;AN=32;DP=37;ExcessHet=0.0000;FS=0.000;InbreedingCoeff=0.2248;MLEAC=3;MLEAF=0.094;MQ=60.00;QD=29.52;SOR=0.693	GT:AD:DP:GQ:PL	./.	0/0:5,0:5:15:0,15,175	./.	./.	0/0:3,0:3:9:0,9,118	0/0:3,0:3:9:0,9,94	./.	./.	0/0:2,0:2:6:0,6,74	0/0:2,0:2:6:0,6,41	0/0:2,0:2:6:0,6,41	0/0:1,0:1:3:0,3,29	./.	./.	0/0:2,0:2:6:0,6,49	./.	0/0:2,0:2:3:0,3,45	0/0:1,0:1:3:0,3,29	./.	1/1:0,2:2:6:70,6,0	./.	./.	0/0:2,0:2:6:0,6,61	0/0:4,0:4:12:0,12,151	./.	./.	./.	0/0:1,0:1:3:0,3,16	./.	0/0:2,0:2:6:0,6,69	./.	0/0:3,0:3:9:0,9,78	./.	./.
CL8325.Contig1_All	695	.	T	A	79.91	PASS	AC=2;AF=0.067;AN=30;DP=37;ExcessHet=0.0000;FS=0.000;InbreedingCoeff=0.1924;MLEAC=3;MLEAF=0.100;MQ=60.00;QD=28.11;SOR=0.693	GT:AD:DP:GQ:PL	./.	0/0:5,0:5:15:0,15,175	./.	./.	./.:3,0:3:0:0,0,46	0/0:3,0:3:9:0,9,94	./.	./.	0/0:3,0:3:9:0,9,94	0/0:2,0:2:6:0,6,41	0/0:2,0:2:6:0,6,41	0/0:1,0:1:3:0,3,29	./.	./.	0/0:2,0:2:6:0,6,49	./.	1/1:0,2:2:6:90,6,0	0/0:1,0:1:3:0,3,29	./.	0/0:1,0:1:3:0,3,45	./.	./.	0/0:2,0:2:6:0,6,61	0/0:4,0:4:12:0,12,151	./.	./.	./.	0/0:1,0:1:3:0,3,16	./.	0/0:2,0:2:6:0,6,69	./.	0/0:3,0:3:9:0,9,78	./.	./.
CL8325.Contig1_All	712	.	C	T	37.75	PASS	AC=2;AF=0.067;AN=30;DP=34;ExcessHet=0.0000;FS=0.000;InbreedingCoeff=0.2148;MLEAC=3;MLEAF=0.100;MQ=60.00;QD=29.30;SOR=1.609	GT:AD:DP:GQ:PGT:PID:PL:PS	./.	0/0:5,0:5:15:.:.:0,15,175	./.	./.	./.:2,0:2:0:.:.:0,0,0	0/0:4,0:4:12:.:.:0,12,147	./.	./.	0/0:3,0:3:9:.:.:0,9,94	0/0:1,0:1:3:.:.:0,3,45	0/0:1,0:1:3:.:.:0,3,45	0/0:1,0:1:3:.:.:0,3,29	./.	./.	0/0:2,0:2:6:.:.:0,6,49	./.	1|1:0,1:1:3:1|1:607_C_T:45,3,0:607	0/0:1,0:1:3:.:.:0,3,29	./.	0/0:1,0:1:3:.:.:0,3,45	./.	./.	0/0:2,0:2:6:.:.:0,6,61	0/0:4,0:4:9:.:.:0,9,135	./.	./.	./.	0/0:1,0:1:3:.:.:0,3,16	./.	0/0:3,0:3:9:.:.:0,9,94	./.	0/0:2,0:2:6:.:.:0,6,49	./.	./.
CL8325.Contig1_All	717	.	C	T	36.77	PASS	AC=2;AF=0.059;AN=34;DP=36;ExcessHet=0.0000;FS=0.000;InbreedingCoeff=0.1129;MLEAC=3;MLEAF=0.088;MQ=60.00;QD=30.64;SOR=1.609	GT:AD:DP:GQ:PGT:PID:PL:PS	./.	0/0:6,0:6:15:.:.:0,15,225	./.	./.	0/0:2,0:2:3:.:.:0,3,45	0/0:4,0:4:12:.:.:0,12,147	./.	./.	0/0:3,0:3:9:.:.:0,9,94	0/0:1,0:1:3:.:.:0,3,45	0/0:1,0:1:3:.:.:0,3,45	0/0:1,0:1:3:.:.:0,3,29	./.	0/0:1,0:1:3:.:.:0,3,45	0/0:2,0:2:6:.:.:0,6,49	./.	0/0:1,0:1:3:.:.:0,3,45	0/0:1,0:1:3:.:.:0,3,29	./.	1|1:0,1:1:3:1|1:717_C_T:45,3,0:717	./.	./.	0/0:2,0:2:6:.:.:0,6,61	0/0:4,0:4:9:.:.:0,9,135	./.	./.	./.	0/0:1,0:1:3:.:.:0,3,16	./.	0/0:3,0:3:9:.:.:0,9,94	./.	0/0:2,0:2:6:.:.:0,6,49	./.	./.
CL8325.Contig1_All	720	.	A	T	524.04	PASS	AC=12;AF=0.545;AN=22;BaseQRankSum=0.00;DP=35;ExcessHet=0.0031;FS=2.522;InbreedingCoeff=0.2909;MLEAC=25;MLEAF=1.00;MQ=60.00;MQRankSum=0.00;QD=29.43;ReadPosRankSum=0.319;SOR=1.108	GT:AD:DP:GQ:PGT:PID:PL:PS	./.	0/0:6,0:6:12:.:.:0,12,180	./.	./.	./.:2,0:2:0:.:.:0,0,0	0/1:1,3:4:27:.:.:96,0,27	./.	./.	1/1:0,3:3:9:.:.:94,9,0	./.:1,0:1:0:.:.:0,0,0	./.:1,0:1:0:.:.:0,0,0	./.:1,0:1:0:.:.:0,0,0	./.	./.:1,0:1:0:.:.:0,0,0	0/0:2,0:2:6:.:.:0,6,49	./.	0/0:1,0:1:3:.:.:0,3,45	./.:1,0:1:0:.:.:0,0,0	./.	1|1:0,1:1:3:1|1:717_C_T:45,3,0:717	./.	./.	1/1:0,1:1:3:.:.:45,3,0	0/1:3,1:4:33:.:.:33,0,121	./.	./.	./.	0/0:1,0:1:3:.:.:0,3,16	./.	1/1:0,3:3:9:.:.:94,9,0	./.	1/1:0,2:2:6:.:.:49,6,0	./.	./.
CL8325.Contig1_All	723	.	G	A	37.06	PASS	AC=2;AF=0.063;AN=32;DP=37;ExcessHet=0.0000;FS=0.000;InbreedingCoeff=0.1251;MLEAC=3;MLEAF=0.094;MQ=60.00;QD=29.18;SOR=1.609	GT:AD:DP:GQ:PGT:PID:PL:PS	./.	0/0:6,0:6:9:.:.:0,9,135	./.	./.	./.:2,0:2:0:.:.:0,0,9	0/0:4,0:4:12:.:.:0,12,147	./.	./.	0/0:3,0:3:9:.:.:0,9,94	0/0:1,0:1:3:.:.:0,3,45	0/0:1,0:1:3:.:.:0,3,45	0/0:2,0:2:6:.:.:0,6,49	./.	0/0:1,0:1:3:.:.:0,3,45	0/0:2,0:2:6:.:.:0,6,49	./.	1|1:0,1:1:3:1|1:607_C_T:45,3,0:607	0/0:1,0:1:3:.:.:0,3,45	./.	0/0:1,0:1:3:.:.:0,3,45	./.	./.	0/0:2,0:2:6:.:.:0,6,74	0/0:3,0:3:9:.:.:0,9,118	./.	./.	./.	0/0:1,0:1:3:.:.:0,3,16	./.	0/0:4,0:4:12:.:.:0,12,159	./.	0/0:2,0:2:6:.:.:0,6,49	./.	./.
CL8325.Contig1_All	726	.	C	T	49.53	PASS	AC=1;AF=0.029;AN=34;BaseQRankSum=1.28;DP=35;ExcessHet=0.0000;FS=0.000;InbreedingCoeff=-0.1613;MLEAC=2;MLEAF=0.059;MQ=60.00;MQRankSum=0.00;QD=8.25;ReadPosRankSum=0.00;SOR=1.179	GT:AD:DP:GQ:PL	./.	0/1:4,2:6:55:55,0,133	./.	./.	0/0:1,0:1:3:0,3,27	0/0:4,0:4:12:0,12,147	./.	./.	0/0:2,0:2:6:0,6,90	0/0:1,0:1:3:0,3,45	0/0:1,0:1:3:0,3,45	0/0:2,0:2:6:0,6,49	./.	0/0:1,0:1:3:0,3,45	0/0:2,0:2:6:0,6,49	./.	0/0:1,0:1:3:0,3,45	0/0:1,0:1:3:0,3,45	./.	0/0:1,0:1:3:0,3,45	./.	./.	0/0:2,0:2:6:0,6,74	0/0:3,0:3:9:0,9,118	./.	./.	./.	0/0:1,0:1:3:0,3,16	./.	0/0:4,0:4:12:0,12,159	./.	0/0:2,0:2:6:0,6,49	./.	./.
CL8325.Contig1_All	734	.	C	A	36.95	PASS	AC=2;AF=0.063;AN=32;DP=35;ExcessHet=0.0000;FS=0.000;InbreedingCoeff=0.1542;MLEAC=3;MLEAF=0.094;MQ=60.00;QD=27.59;SOR=1.609	GT:AD:DP:GQ:PGT:PID:PL:PS	./.	0/0:4,0:4:12:.:.:0,12,148	./.	./.	0/0:1,0:1:3:.:.:0,3,27	0/0:5,0:5:15:.:.:0,15,158	./.	./.	0/0:2,0:2:6:.:.:0,6,90	0/0:1,0:1:3:.:.:0,3,45	0/0:1,0:1:3:.:.:0,3,45	0/0:3,0:3:9:.:.:0,9,94	./.	0/0:1,0:1:3:.:.:0,3,45	0/0:2,0:2:6:.:.:0,6,49	./.	1|1:0,1:1:3:1|1:607_C_T:45,3,0:607	./.	./.	0/0:1,0:1:3:.:.:0,3,45	./.	./.	0/0:2,0:2:6:.:.:0,6,74	0/0:3,0:3:9:.:.:0,9,118	./.	./.	./.	0/0:1,0:1:3:.:.:0,3,16	./.	0/0:5,0:5:15:.:.:0,15,152	./.	0/0:2,0:2:6:.:.:0,6,49	./.	./.
CL8325.Contig1_All	756	.	C	T	32.48	PASS	AC=1;AF=0.033;AN=30;BaseQRankSum=0.00;DP=34;ExcessHet=0.0000;FS=0.000;InbreedingCoeff=-0.1572;MLEAC=3;MLEAF=0.100;MQ=60.00;MQRankSum=0.00;QD=8.12;ReadPosRankSum=-1.383e+00;SOR=0.693	GT:AD:DP:GQ:PL	0/0:1,0:1:3:0,3,34	0/0:3,0:3:9:0,9,99	./.	./.	0/0:1,0:1:3:0,3,45	0/0:5,0:5:15:0,15,158	./.	./.	0/0:2,0:2:6:0,6,90	./.	0/0:1,0:1:3:0,3,45	0/1:2,2:4:37:37,0,37	./.	0/0:1,0:1:3:0,3,45	0/0:2,0:2:6:0,6,49	./.	0/0:1,0:1:3:0,3,29	./.	./.	./.	./.	./.	./.	0/0:2,0:2:6:0,6,90	./.	0/0:1,0:1:3:0,3,45	./.	0/0:3,0:3:9:0,9,94	./.	0/0:5,0:5:15:0,15,152	./.	0/0:2,0:2:6:0,6,49	./.	./.
CL8325.Contig1_All	775	.	T	C	958.97	PASS	AC=11;AF=0.611;AN=18;BaseQRankSum=-6.740e-01;DP=41;ExcessHet=0.1398;FS=5.651;InbreedingCoeff=0.1656;MLEAC=29;MLEAF=1.00;MQ=60.00;MQRankSum=0.00;QD=30.65;ReadPosRankSum=0.319;SOR=0.663	GT:AD:DP:GQ:PGT:PID:PL:PS	./.:1,0:1:0:.:.:0,0,0	./.:6,0:6:0:.:.:0,0,132	./.	./.	./.:3,0:3:0:.:.:0,0,0	0|1:2,3:5:75:0|1:775_T_C:120,0,75:775	./.	./.	0|1:1,3:4:33:0|1:775_T_C:123,0,33:775	./.	./.:1,0:1:0:.:.:0,0,0	1|1:0,4:4:12:1|1:775_T_C:180,12,0:775	./.	./.:1,0:1:0:.:.:0,0,0	1/1:0,2:2:6:.:.:49,6,0	./.	./.	./.	./.	./.	./.	./.	./.:1,0:1:0:.:.:0,0,0	1|1:0,2:2:6:1|1:775_T_C:90,6,0:775	./.	0/0:1,0:1:3:.:.:0,3,45	./.	0/0:2,0:2:6:.:.:0,6,61	./.	1|1:0,5:5:15:1|1:775_T_C:225,15,0:775	./.	0|1:1,2:3:36:0|1:775_T_C:81,0,36:775	./.	./.
CL8325.Contig1_All	777	.	G	A	886.05	PASS	AC=9;AF=0.500;AN=18;BaseQRankSum=-6.740e-01;DP=41;ExcessHet=0.1140;FS=5.651;InbreedingCoeff=0.1744;MLEAC=24;MLEAF=1.00;MQ=60.00;MQRankSum=0.00;QD=34.52;ReadPosRankSum=0.319;SOR=0.707	GT:AD:DP:GQ:PGT:PID:PL:PS	./.:1,0:1:0:.:.:0,0,0	./.:6,0:6:0:.:.:0,0,130	./.	./.	./.:3,0:3:0:.:.:0,0,0	0|1:2,3:5:75:0|1:775_T_C:120,0,75:775	./.	./.	0|1:1,3:4:33:0|1:775_T_C:123,0,33:775	./.	./.:1,0:1:0:.:.:0,0,0	1|1:0,4:4:12:1|1:775_T_C:180,12,0:775	./.	./.:1,0:1:0:.:.:0,0,0	0/0:2,0:2:6:.:.:0,6,49	./.	./.	./.	./.	./.	./.	./.	./.:1,0:1:0:.:.:0,0,0	1|1:0,2:2:6:1|1:775_T_C:90,6,0:775	./.	0/0:1,0:1:3:.:.:0,3,45	./.	0/0:2,0:2:6:.:.:0,6,61	./.	1|1:0,5:5:15:1|1:775_T_C:225,15,0:775	./.	0|1:1,2:3:36:0|1:775_T_C:81,0,36:775	./.	./.
CL8325.Contig1_All	834	.	T	C	34.43	PASS	AC=1;AF=0.036;AN=28;BaseQRankSum=-6.740e-01;DP=34;ExcessHet=0.0000;FS=0.000;InbreedingCoeff=0.0018;MLEAC=3;MLEAF=0.107;MQ=60.00;MQRankSum=0.00;QD=17.21;ReadPosRankSum=-6.740e-01;SOR=0.693	GT:AD:DP:GQ:PGT:PID:PL:PS	./.	0/0:2,0:2:6:.:.:0,6,74	0/0:1,0:1:3:.:.:0,3,39	./.	0|1:1,1:2:39:0|1:834_T_C:39,0,39:834	0/0:2,0:2:6:.:.:0,6,70	./.	./.	0/0:4,0:4:12:.:.:0,12,139	./.	./.	0/0:3,0:3:9:.:.:0,9,94	./.	0/0:2,0:2:6:.:.:0,6,41	./.	./.	./.	0/0:2,0:2:6:.:.:0,6,49	./.	./.	./.	./.	0/0:1,0:1:3:.:.:0,3,29	0/0:3,0:3:9:.:.:0,9,118	./.	./.:1,0:1:0:.:.:0,0,0	./.	0/0:3,0:3:9:.:.:0,9,66	0/0:1,0:1:3:.:.:0,3,29	0/0:5,0:5:12:.:.:0,12,180	./.	0/0:2,0:2:6:.:.:0,6,90	./.	./.
CL8325.Contig1_All	840	.	A	G	34.6	PASS	AC=1;AF=0.036;AN=28;BaseQRankSum=-6.740e-01;DP=31;ExcessHet=0.0000;FS=0.000;InbreedingCoeff=-0.0064;MLEAC=3;MLEAF=0.107;MQ=60.00;MQRankSum=0.00;QD=17.30;ReadPosRankSum=0.674;SOR=0.693	GT:AD:DP:GQ:PGT:PID:PL:PS	./.	0/0:2,0:2:6:.:.:0,6,74	0/0:1,0:1:3:.:.:0,3,39	./.	0|1:1,1:2:39:0|1:834_T_C:39,0,39:834	0/0:2,0:2:6:.:.:0,6,70	./.	./.	0/0:3,0:3:9:.:.:0,9,94	./.	./.	0/0:3,0:3:9:.:.:0,9,94	./.	0/0:2,0:2:6:.:.:0,6,41	./.	./.	./.	0/0:2,0:2:6:.:.:0,6,49	./.	./.	./.	./.	0/0:1,0:1:3:.:.:0,3,29	0/0:3,0:3:9:.:.:0,9,118	./.	./.:1,0:1:0:.:.:0,0,0	./.	0/0:3,0:3:9:.:.:0,9,66	0/0:1,0:1:3:.:.:0,3,29	0/0:3,0:3:9:.:.:0,9,134	./.	0/0:2,0:2:6:.:.:0,6,90	./.	./.
CL8325.Contig1_All	842	.	C	A	77.05	PASS	AC=3;AF=0.100;AN=30;BaseQRankSum=0.967;DP=32;ExcessHet=0.0000;FS=0.000;InbreedingCoeff=0.1190;MLEAC=5;MLEAF=0.167;MQ=60.00;MQRankSum=0.00;QD=29.52;ReadPosRankSum=0.00;SOR=1.179	GT:AD:DP:GQ:PL	./.	0/1:2,1:3:36:36,0,63	0/0:1,0:1:3:0,3,39	./.	0/0:2,0:2:6:0,6,53	0/0:2,0:2:3:0,3,45	./.	./.	0/0:3,0:3:9:0,9,94	./.	./.	0/0:3,0:3:9:0,9,94	./.	0/0:2,0:2:6:0,6,41	./.	./.	./.	1/1:0,2:2:6:49,6,0	./.	./.	./.	./.	0/0:1,0:1:3:0,3,29	0/0:3,0:3:9:0,9,118	./.	0/0:1,0:1:3:0,3,45	./.	0/0:3,0:3:9:0,9,66	0/0:1,0:1:3:0,3,29	0/0:3,0:3:9:0,9,134	./.	0/0:2,0:2:6:0,6,90	./.	./.
CL8325.Contig1_All	854	.	T	A	39.4	PASS	AC=2;AF=0.067;AN=30;DP=31;ExcessHet=0.0000;FS=0.000;InbreedingCoeff=0.2030;MLEAC=3;MLEAF=0.100;MQ=60.00;QD=19.70;SOR=0.693	GT:AD:DP:GQ:PL	./.	0/0:3,0:3:9:0,9,118	0/0:1,0:1:3:0,3,39	./.	0/0:2,0:2:6:0,6,53	0/0:1,0:1:3:0,3,16	./.	./.	0/0:3,0:3:9:0,9,94	./.	./.	0/0:3,0:3:9:0,9,94	./.	0/0:2,0:2:3:0,3,45	./.	./.	./.	1/1:0,2:2:6:49,6,0	./.	./.	./.	./.	0/0:1,0:1:3:0,3,29	0/0:3,0:3:9:0,9,118	./.	0/0:1,0:1:3:0,3,45	./.	0/0:3,0:3:9:0,9,66	0/0:1,0:1:3:0,3,29	0/0:3,0:3:9:0,9,134	./.	0/0:2,0:2:6:0,6,90	./.	./.
CL8325.Contig1_All	858	.	T	C	253.28	PASS	AC=6;AF=0.333;AN=18;BaseQRankSum=0.674;DP=29;ExcessHet=0.0197;FS=4.771;InbreedingCoeff=0.1331;MLEAC=14;MLEAF=0.778;MQ=60.00;MQRankSum=0.00;QD=29.95;ReadPosRankSum=0.00;SOR=0.105	GT:AD:DP:GQ:PL	./.	./.:3,0:3:0:0,0,31	./.:1,0:1:0:0,0,0	./.	0/1:1,1:2:19:31,0,19	0/0:1,0:1:3:0,3,16	./.	./.	./.:3,0:3:0:0,0,5	./.	./.	./.:3,0:3:0:0,0,5	./.	1/1:0,1:1:3:25,3,0	./.	./.	./.	0/0:2,0:2:6:0,6,41	./.	./.	./.	./.	./.:1,0:1:0:0,0,0	0/1:1,2:3:36:81,0,36	./.	0/0:1,0:1:3:0,3,45	./.	0/0:3,0:3:9:0,9,66	0/0:1,0:1:3:0,3,29	1/1:0,2:2:6:90,6,0	./.	./.:2,0:2:0:0,0,0	./.	./.
CL8325.Contig1_All	877	.	T	C	362.67	PASS	AC=5;AF=0.313;AN=16;BaseQRankSum=0.00;DP=25;ExcessHet=0.3476;FS=2.808;InbreedingCoeff=0.0735;MLEAC=15;MLEAF=0.938;MQ=60.00;MQRankSum=0.00;QD=30.22;ReadPosRankSum=0.00;SOR=0.916	GT:AD:DP:GQ:PGT:PID:PL:PS	./.	0|1:2,2:4:78:0|1:877_T_C:78,0,78:877	./.:1,0:1:0:.:.:0,0,0	./.	0|1:1,2:3:36:0|1:877_T_C:81,0,36:877	./.	./.	./.	./.:1,0:1:0:.:.:0,0,0	./.	./.	./.:1,0:1:0:.:.:0,0,0	./.	./.	./.	./.	./.	0/0:2,0:2:6:.:.:0,6,41	./.	./.	./.	./.	./.:1,0:1:0:.:.:0,0,0	0|1:1,2:3:36:0|1:877_T_C:81,0,36:877	./.	0/0:1,0:1:3:.:.:0,3,45	./.	0/0:3,0:3:9:.:.:0,9,58	0/0:1,0:1:3:.:.:0,3,29	1|1:0,2:2:6:1|1:877_T_C:90,6,0:877	./.	./.:2,0:2:0:.:.:0,0,0	./.	./.
CL8325.Contig1_All	879	.	C	A	361.68	PASS	AC=5;AF=0.313;AN=16;BaseQRankSum=0.00;DP=27;ExcessHet=0.3476;FS=2.808;InbreedingCoeff=0.0498;MLEAC=15;MLEAF=0.938;MQ=60.00;MQRankSum=0.00;QD=30.14;ReadPosRankSum=0.00;SOR=0.916	GT:AD:DP:GQ:PGT:PID:PL:PS	./.	0|1:2,2:4:78:0|1:877_T_C:78,0,78:877	./.:1,0:1:0:.:.:0,0,0	./.	0|1:1,2:3:36:0|1:877_T_C:81,0,36:877	./.	./.	./.	./.:3,0:3:0:.:.:0,0,5	./.	./.	./.:1,0:1:0:.:.:0,0,0	./.	./.	./.	./.	./.	0/0:2,0:2:6:.:.:0,6,41	./.	./.	./.	./.	./.:1,0:1:0:.:.:0,0,0	0|1:1,2:3:36:0|1:877_T_C:81,0,36:877	./.	0/0:1,0:1:3:.:.:0,3,45	./.	0/0:3,0:3:9:.:.:0,9,58	0/0:1,0:1:3:.:.:0,3,29	1|1:0,2:2:6:1|1:877_T_C:90,6,0:877	./.	./.:2,0:2:0:.:.:0,0,0	./.	./.
CL8325.Contig1_All	882	.	T	A	171.34	PASS	AC=2;AF=0.111;AN=18;BaseQRankSum=0.00;DP=26;ExcessHet=0.2633;FS=3.979;InbreedingCoeff=-0.0727;MLEAC=7;MLEAF=0.389;MQ=60.00;MQRankSum=0.00;QD=28.56;ReadPosRankSum=0.00;SOR=1.414	GT:AD:DP:GQ:PGT:PID:PL:PS	./.	./.:4,0:4:0:.:.:0,0,70	./.:1,0:1:0:.:.:0,0,0	./.	0|1:1,2:3:36:0|1:877_T_C:81,0,36:877	./.	./.	./.	./.:3,0:3:0:.:.:0,0,5	./.	./.	0/0:1,0:1:3:.:.:0,3,45	./.	./.	./.	./.	./.	0/0:2,0:2:6:.:.:0,6,41	./.	./.	./.	./.	0/0:1,0:1:3:.:.:0,3,45	0|1:1,2:3:36:0|1:877_T_C:81,0,36:877	./.	0/0:1,0:1:3:.:.:0,3,45	./.	0/0:3,0:3:9:.:.:0,9,58	0/0:1,0:1:3:.:.:0,3,29	0/0:1,0:1:3:.:.:0,3,45	./.	./.:2,0:2:0:.:.:0,0,0	./.	./.
CL8325.Contig1_All	887	.	C	T	78.38	PASS	AC=1;AF=0.038;AN=26;BaseQRankSum=0.00;DP=27;ExcessHet=0.0000;FS=0.000;InbreedingCoeff=-0.0458;MLEAC=3;MLEAF=0.115;MQ=60.00;MQRankSum=0.00;QD=26.13;ReadPosRankSum=-9.670e-01;SOR=0.223	GT:AD:DP:GQ:PGT:PID:PL:PS	./.	0/0:4,0:4:12:.:.:0,12,155	./.:1,0:1:0:.:.:0,0,0	./.	0|1:1,2:3:36:0|1:877_T_C:81,0,36:877	./.	./.	./.	0/0:3,0:3:9:.:.:0,9,94	./.	./.	0/0:1,0:1:3:.:.:0,3,45	./.	0/0:1,0:1:3:.:.:0,3,45	./.	./.	./.	0/0:2,0:2:6:.:.:0,6,41	./.	./.	./.	./.	0/0:1,0:1:3:.:.:0,3,45	0/0:3,0:3:9:.:.:0,9,134	./.	0/0:1,0:1:3:.:.:0,3,45	./.	0/0:3,0:3:6:.:.:0,6,90	0/0:1,0:1:3:.:.:0,3,29	0/0:1,0:1:3:.:.:0,3,45	./.	0/0:2,0:2:6:.:.:0,6,90	./.	./.
CL8325.Contig1_All	900	.	A	G	264.68	PASS	AC=6;AF=0.375;AN=16;BaseQRankSum=1.38;DP=26;ExcessHet=0.0305;FS=0.000;InbreedingCoeff=0.1192;MLEAC=16;MLEAF=1.00;MQ=60.00;MQRankSum=0.00;QD=26.47;ReadPosRankSum=1.38;SOR=0.941	GT:AD:DP:GQ:PL	./.	0/1:2,2:4:57:73,0,57	./.:2,0:2:0:0,0,0	./.	1/1:0,2:2:6:49,6,0	./.	./.	./.	./.:3,0:3:0:0,0,5	./.	./.	./.	./.	0/0:1,0:1:3:0,3,45	./.	./.	./.	0/0:2,0:2:6:0,6,41	./.	./.	./.	./.	./.:1,0:1:0:0,0,0	0/1:2,2:4:37:62,0,37	./.	./.:1,0:1:0:0,0,0	./.	0/0:1,0:1:3:0,3,45	0/0:1,0:1:3:0,3,29	1/1:0,1:1:3:45,3,0	./.	./.:3,0:3:0:0,0,5	./.	./.
CL8325.Contig1_All	911	.	T	G	550.21	PASS	AC=12;AF=0.667;AN=18;DP=22;ExcessHet=0.0000;FS=0.000;InbreedingCoeff=0.4052;MLEAC=28;MLEAF=1.00;MQ=60.00;QD=26.93;SOR=1.022	GT:AD:DP:GQ:PGT:PID:PL:PS	./.	1|1:0,2:2:6:1|1:911_T_G:90,6,0:911	./.:2,0:2:0:.:.:0,0,0	./.	1|1:0,1:1:3:1|1:911_T_G:45,3,0:911	./.	./.	./.	./.:3,0:3:0:.:.:0,0,5	./.	./.	./.	./.	1/1:0,2:2:6:.:.:49,6,0	./.	./.	./.	1/1:0,2:2:6:.:.:49,6,0	./.	./.	./.	./.	./.	1/1:0,4:4:12:.:.:180,12,0	./.	0/0:1,0:1:3:.:.:0,3,29	./.	0/0:1,0:1:3:.:.:0,3,29	0/0:1,0:1:3:.:.:0,3,29	1|1:0,1:1:3:1|1:911_T_G:45,3,0:911	./.	./.:2,0:2:0:.:.:0,0,0	./.	./.
CL8325.Contig1_All	915	.	T	C	342.11	PASS	AC=7;AF=0.438;AN=16;BaseQRankSum=1.38;DP=24;ExcessHet=0.0000;FS=0.000;InbreedingCoeff=0.2490;MLEAC=17;MLEAF=1.00;MQ=60.00;MQRankSum=0.00;QD=31.37;ReadPosRankSum=0.674;SOR=1.609	GT:AD:DP:GQ:PGT:PID:PL:PS	./.	1|1:0,2:2:6:1|1:911_T_G:90,6,0:911	./.:2,0:2:0:.:.:0,0,0	./.	1|1:0,2:2:6:1|1:911_T_G:90,6,0:911	./.	./.	./.	./.:3,0:3:0:.:.:0,0,5	./.	./.	./.	./.	./.:3,0:3:0:.:.:0,0,5	./.	./.	./.	0/0:2,0:2:6:.:.:0,6,49	./.	./.	./.	./.	./.	0|1:2,2:4:78:0|1:915_T_C:78,0,78:915	./.	0/0:1,0:1:3:.:.:0,3,29	./.	0/0:1,0:1:3:.:.:0,3,29	0/0:1,0:1:3:.:.:0,3,29	1|1:0,1:1:3:1|1:911_T_G:45,3,0:911	./.	./.:2,0:2:0:.:.:0,0,0	./.	./.
CL8325.Contig1_All	916	.	A	T	76.74	PASS	AC=1;AF=0.042;AN=24;BaseQRankSum=-1.383e+00;DP=22;ExcessHet=0.0000;FS=0.000;InbreedingCoeff=-0.1848;MLEAC=3;MLEAF=0.125;MQ=60.00;MQRankSum=0.00;QD=19.18;ReadPosRankSum=-6.740e-01;SOR=0.105	GT:AD:DP:GQ:PL	./.	0/0:2,0:2:6:0,6,83	0/0:2,0:2:6:0,6,79	./.	0/0:2,0:2:6:0,6,51	./.	./.	./.	0/0:1,0:1:3:0,3,45	./.	./.	./.	./.	0/0:3,0:3:9:0,9,94	./.	./.	./.	0/0:2,0:2:6:0,6,49	./.	./.	./.	./.	./.	0/1:2,2:4:78:78,0,78	./.	0/0:1,0:1:3:0,3,29	./.	0/0:1,0:1:3:0,3,29	0/0:1,0:1:3:0,3,29	0/0:1,0:1:3:0,3,25	./.	0/0:2,0:2:6:0,6,90	./.	./.
CL8325.Contig1_All	924	.	A	T	337.56	PASS	AC=7;AF=0.389;AN=18;BaseQRankSum=1.38;DP=22;ExcessHet=0.0000;FS=0.000;InbreedingCoeff=0.2604;MLEAC=16;MLEAF=0.889;MQ=60.00;MQRankSum=0.00;QD=26.84;ReadPosRankSum=0.674;SOR=1.609	GT:AD:DP:GQ:PGT:PID:PL:PS	./.	1|1:0,2:2:6:1|1:911_T_G:90,6,0:911	./.:2,0:2:0:.:.:0,0,0	./.	1|1:0,2:2:6:1|1:911_T_G:90,6,0:911	./.	./.	./.	0/0:1,0:1:3:.:.:0,3,45	./.	./.	./.	./.	./.:3,0:3:0:.:.:0,0,5	./.	./.	./.	0/0:2,0:2:6:.:.:0,6,49	./.	./.	./.	./.	./.	0|1:2,2:4:78:0|1:915_T_C:78,0,78:915	./.	0/0:1,0:1:3:.:.:0,3,29	./.	0/0:1,0:1:3:.:.:0,3,29	0/0:1,0:1:3:.:.:0,3,29	1|1:0,1:1:3:1|1:911_T_G:45,3,0:911	./.	./.:2,0:2:0:.:.:0,0,0	./.	./.
CL8325.Contig1_All	935	.	C	T	42.11	PASS	AC=2;AF=0.091;AN=22;DP=22;ExcessHet=0.0000;FS=0.000;InbreedingCoeff=0.1823;MLEAC=3;MLEAF=0.136;MQ=60.00;QD=28.85;SOR=1.609	GT:AD:DP:GQ:PL	./.	0/0:2,0:2:6:0,6,86	0/0:2,0:2:6:0,6,83	./.	0/0:2,0:2:6:0,6,41	./.	./.	./.	0/0:1,0:1:3:0,3,45	./.	./.	./.	./.	./.:3,0:3:0:0,0,5	./.	./.	./.	0/0:2,0:2:6:0,6,41	./.	./.	./.	./.	./.	0/0:4,0:4:12:0,12,123	./.	0/0:1,0:1:3:0,3,29	./.	0/0:1,0:1:3:0,3,16	0/0:2,0:2:6:0,6,49	1/1:0,1:1:3:45,3,0	./.	0/0:1,0:1:3:0,3,16	./.	./.
CL8325.Contig1_All	946	.	C	A	44.38	PASS	AC=2;AF=0.100;AN=20;DP=24;ExcessHet=0.0000;FS=0.000;InbreedingCoeff=0.3473;MLEAC=4;MLEAF=0.200;MQ=60.00;QD=22.19;SOR=0.693	GT:AD:DP:GQ:PL	./.	0/0:4,0:4:12:0,12,155	./.:2,0:2:0:0,0,0	./.	0/0:2,0:2:6:0,6,41	./.	./.	./.	./.	./.	./.	./.	./.	0/0:2,0:2:6:0,6,49	./.	./.	./.	0/0:2,0:2:6:0,6,41	./.	./.	./.	./.	./.	0/0:5,0:5:15:0,15,155	./.	0/0:1,0:1:3:0,3,29	./.	0/0:2,0:2:6:0,6,90	1/1:0,2:2:6:49,6,0	0/0:1,0:1:3:0,3,25	./.	0/0:1,0:1:3:0,3,16	./.	./.
CL8325.Contig1_All	993	.	A	G	145.28	PASS	AC=3;AF=0.250;AN=12;BaseQRankSum=0.674;DP=15;ExcessHet=0.0000;FS=0.000;InbreedingCoeff=0.1948;MLEAC=9;MLEAF=0.750;MQ=60.00;MQRankSum=0.00;QD=25.90;ReadPosRankSum=0.674;SOR=1.609	GT:AD:DP:GQ:PGT:PID:PL:PS	./.	./.:3,0:3:0:.:.:0,0,42	0|1:1,1:2:39:0|1:993_A_G:39,0,39:993	./.	1|1:0,2:2:6:1|1:993_A_G:90,6,0:993	./.	./.	./.	./.	./.	./.	./.	./.	0/0:2,0:2:6:.:.:0,6,49	./.	./.	./.	./.	./.	./.	./.	./.	./.	./.:2,0:2:0:.:.:0,0,0	./.	./.:.:0:0:.:.:0,0,0	./.	0/0:2,0:2:6:.:.:0,6,41	0/0:1,0:1:3:.:.:0,3,16	.|.:.:.:0:0|1:993_A_G:0,0,0:993	./.	0/0:1,0:1:3:.:.:0,3,16	./.	./.
CL8325.Contig1_All	995	.	C	A	145.28	PASS	AC=3;AF=0.250;AN=12;BaseQRankSum=0.674;DP=15;ExcessHet=0.0000;FS=0.000;InbreedingCoeff=0.1948;MLEAC=9;MLEAF=0.750;MQ=60.00;MQRankSum=0.00;QD=33.92;ReadPosRankSum=0.674;SOR=1.609	GT:AD:DP:GQ:PGT:PID:PL:PS	./.	./.:3,0:3:0:.:.:0,0,43	0|1:1,1:2:39:0|1:993_A_G:39,0,39:993	./.	1|1:0,2:2:6:1|1:993_A_G:90,6,0:993	./.	./.	./.	./.	./.	./.	./.	./.	0/0:2,0:2:6:.:.:0,6,49	./.	./.	./.	./.	./.	./.	./.	./.	./.	./.:2,0:2:0:.:.:0,0,0	./.	./.:.:0:0:.:.:0,0,0	./.	0/0:2,0:2:6:.:.:0,6,41	0/0:1,0:1:3:.:.:0,3,16	.|.:.:.:0:0|1:993_A_G:0,0,0:993	./.	0/0:1,0:1:3:.:.:0,3,16	./.	./.
CL8325.Contig1_All	1000	.	C	T	50.11	PASS	AC=2;AF=0.143;AN=14;DP=14;ExcessHet=0.0000;FS=0.000;MLEAC=5;MLEAF=0.357;MQ=60.00;QD=25.06;SOR=0.693	GT:AD:DP:GQ:PL	./.	0/0:2,0:2:6:0,6,81	0/0:2,0:2:6:0,6,57	./.	0/0:2,0:2:6:0,6,90	./.	./.	./.	./.	./.	./.	./.	./.	0/0:2,0:2:6:0,6,49	./.	./.	./.	./.	./.	./.	./.	./.	./.	./.:2,0:2:0:0,0,0	./.	./.:.:0:0:0,0,0	./.	1/1:0,2:2:6:49,6,0	0/0:1,0:1:3:0,3,16	./.	./.	0/0:1,0:1:3:0,3,16	./.	./.
CL8325.Contig1_All	1017	.	G	T	42.59	PASS	AC=1;AF=0.100;AN=10;BaseQRankSum=0.674;DP=13;ExcessHet=0.0000;FS=0.000;InbreedingCoeff=0.1501;MLEAC=5;MLEAF=0.500;MQ=60.00;MQRankSum=0.00;QD=21.29;ReadPosRankSum=-6.740e-01;SOR=0.693	GT:AD:DP:GQ:PL	./.	./.:2,0:2:0:0,0,5	0/1:1,1:2:33:34,0,33	./.	./.:1,0:1:0:0,0,0	./.	./.	./.	./.	./.	./.	./.	./.	0/0:2,0:2:6:0,6,49	./.	./.	./.	./.	./.	./.	./.	./.	./.	./.:2,0:2:0:0,0,0	./.	./.:.:0:0:0,0,0	./.	0/0:2,0:2:6:0,6,41	0/0:1,0:1:3:0,3,16	./.:.:.:0:0,0,0	./.	0/0:1,0:1:3:0,3,16	./.	./.
CL8325.Contig1_All	1040	.	A	G	87.7	PASS	AC=2;AF=0.250;AN=8;DP=8;ExcessHet=0.0000;FS=0.000;MLEAC=6;MLEAF=0.750;MQ=60.00;QD=32.39;SOR=2.303	GT:AD:DP:GQ:PL	./.	0/0:1,0:1:3:0,3,34	1/1:0,2:2:6:78,6,0	./.	./.:.:0:0:0,0,0	./.	./.	./.	./.	./.	./.	./.	./.	0/0:1,0:1:3:0,3,45	./.	./.	./.	./.	./.	./.	./.	./.	./.	./.:1,0:1:0:0,0,0	./.	./.:.:0:0:0,0,0	./.	0/0:2,0:2:6:0,6,41	./.:1,0:1:0:0,0,0	./.:.:.:0:0,0,0	./.	./.	./.	./.
Unigene50250_All	243	.	G	A	281.17	PASS	AC=1;AF=0.500;AN=2;BaseQRankSum=-1.520e-01;DP=20;ExcessHet=0.0000;FS=0.000;MLEAC=7;MLEAF=1.00;MQ=60.00;MQRankSum=0.00;QD=14.80;ReadPosRankSum=-2.070e-01;SOR=0.760	GT:AD:DP:GQ:PL	./.	./.	./.	0/1:8,11:19:99:261,0,182	./.	./.	./.	./.	./.	./.	./.	./.	./.	./.	./.	./.	./.	./.	./.	./.	./.	./.	./.	./.	./.	./.	./.	./.	./.	./.	./.	./.	./.	./.
Unigene3696_All	153	.	C	A	49120.2	PASS	AC=39;AF=0.574;AN=68;BaseQRankSum=1.33;DP=2261;ExcessHet=0.1859;FS=0.000;InbreedingCoeff=0.2184;MLEAC=39;MLEAF=0.574;MQ=60.00;MQRankSum=0.00;QD=25.52;ReadPosRankSum=-2.090e-01;SOR=0.642	GT:AD:DP:GQ:PL	0/0:21,0:21:60:0,60,900	0/0:41,0:41:99:0,111,1665	0/0:23,0:23:63:0,63,945	0/0:50,0:50:99:0,120,1800	0/0:51,0:51:99:0,120,1800	1/1:0,91:91:99:2883,273,0	1/1:0,21:21:63:659,63,0	1/1:0,73:73:99:2346,219,0	1/1:0,107:107:99:3579,320,0	1/1:0,54:54:99:1899,162,0	1/1:0,126:126:99:4290,378,0	1/1:0,70:70:99:2432,210,0	0/0:31,0:31:90:0,90,1003	0/1:13,7:20:99:213,0,362	0/1:76,72:148:99:1936,0,2156	0/1:44,44:88:99:1377,0,1244	0/1:36,39:75:99:1240,0,1048	1/1:0,51:51:99:1745,153,0	0/1:23,23:46:99:655,0,626	0/1:10,10:20:99:348,0,250	0/1:37,35:72:99:1047,0,927	0/0:45,0:45:99:0,120,1743	0/1:60,66:126:99:1886,0,1626	1/1:0,72:72:99:2339,216,0	1/1:4,176:180:99:5872,441,0	0/1:27,54:81:99:1572,0,749	1/1:0,54:54:99:1853,162,0	0/1:13,17:30:99:511,0,426	0/0:43,0:43:99:0,117,1755	0/1:13,6:19:99:132,0,370	0/1:25,16:41:99:472,0,681	0/1:29,23:52:99:671,0,781	1/1:0,137:137:99:4746,411,0	1/1:0,71:71:99:2378,213,0
Unigene3696_All	447	.	C	T	6786.52	PASS	AC=6;AF=0.088;AN=68;BaseQRankSum=0.345;DP=1790;ExcessHet=1.0436;FS=1.126;InbreedingCoeff=-0.0986;MLEAC=6;MLEAF=0.088;MQ=60.00;MQRankSum=0.00;QD=13.31;ReadPosRankSum=0.125;SOR=0.829	GT:AD:DP:GQ:PL	0/0:4,0:4:12:0,12,144	0/0:6,0:6:18:0,18,238	0/0:5,0:5:15:0,15,212	0/0:50,0:50:99:0,120,1800	0/0:51,0:51:99:0,120,1800	0/0:43,0:43:99:0,105,1575	0/0:23,0:23:63:0,63,813	0/0:54,0:54:99:0,120,1800	0/0:59,0:59:99:0,120,1800	0/0:39,0:39:99:0,117,1517	0/0:77,0:77:99:0,120,1800	0/0:48,0:48:99:0,114,1710	0/0:36,0:36:99:0,100,1315	0/0:26,0:26:66:0,66,990	0/0:106,0:106:99:0,120,1800	0/1:82,52:134:99:1456,0,2559	0/1:69,51:120:99:1492,0,2097	0/0:44,0:44:99:0,99,1562	0/1:17,28:45:99:838,0,502	0/0:15,0:15:39:0,39,585	0/0:46,0:46:99:0,102,1665	0/0:44,0:44:99:0,114,1682	0/1:75,52:127:99:1591,0,2204	0/0:45,0:45:99:0,108,1505	0/0:103,0:103:99:0,120,1800	0/0:42,0:42:99:0,99,1485	0/0:45,0:45:99:0,111,1665	0/1:24,21:45:99:669,0,684	0/0:43,0:43:99:0,117,1755	0/0:23,0:23:60:0,60,900	0/1:17,22:39:99:787,0,604	0/0:51,0:51:99:0,120,1800	0/0:70,0:70:99:0,100,1800	0/0:47,0:47:99:0,120,1800
Unigene6481_All	147	.	C	T	20859	PASS	AC=43;AF=0.632;AN=68;BaseQRankSum=1.50;DP=793;ExcessHet=0.0000;FS=0.000;InbreedingCoeff=0.6444;MLEAC=43;MLEAF=0.632;MQ=60.00;MQRankSum=0.00;QD=34.08;ReadPosRankSum=0.610;SOR=0.765	GT:AD:DP:GQ:PL	0/0:13,0:13:36:0,36,540	0/0:16,0:16:48:0,48,622	0/0:2,0:2:3:0,3,45	0/0:36,0:36:99:0,99,1485	0/0:39,0:39:99:0,114,1710	1/1:0,65:65:99:2212,195,0	1/1:0,3:3:9:94,9,0	1/1:0,13:13:39:462,39,0	1/1:0,52:52:99:1676,155,0	1/1:0,26:26:78:883,78,0	1/1:0,37:37:99:1279,111,0	1/1:0,35:35:99:1151,105,0	0/1:6,22:28:99:668,0,164	1/1:0,9:9:27:323,27,0	0/0:7,0:7:21:0,21,193	0/1:3,5:8:70:184,0,70	0/1:2,21:23:20:631,0,20	1/1:0,42:42:99:1664,126,0	0/1:4,15:19:42:478,0,42	1/1:0,3:3:9:134,9,0	0/0:21,0:21:63:0,63,772	0/1:2,8:10:19:288,0,19	1/1:0,29:29:87:1122,87,0	0/0:14,0:14:39:0,39,585	1/1:0,38:38:99:1325,114,0	1/1:0,27:27:81:968,81,0	0/0:10,0:10:21:0,21,315	1/1:0,21:21:63:859,63,0	0/0:14,0:14:36:0,36,540	1/1:1,53:54:99:1817,117,0	1/1:0,4:4:12:163,12,0	1/1:0,19:19:57:650,57,0	1/1:0,24:24:72:914,72,0	1/1:0,23:23:69:853,69,0
Unigene6481_All	312	.	C	T	20105.4	PASS	AC=41;AF=0.603;AN=68;BaseQRankSum=-4.740e-01;DP=752;ExcessHet=0.0002;FS=4.334;InbreedingCoeff=0.5767;MLEAC=41;MLEAF=0.603;MQ=60.00;MQRankSum=0.00;QD=33.68;ReadPosRankSum=-1.560e-01;SOR=0.227	GT:AD:DP:GQ:PL	0/0:4,0:4:12:0,12,180	0/0:11,0:11:33:0,33,474	0/0:10,0:10:24:0,24,360	0/0:23,0:23:66:0,66,990	0/0:35,0:35:99:0,99,1293	1/1:0,75:75:99:2443,225,0	1/1:0,2:2:6:49,6,0	1/1:0,25:25:75:758,75,0	1/1:0,32:32:96:1020,96,0	1/1:0,24:24:72:874,72,0	1/1:0,35:35:99:1322,105,0	1/1:0,29:29:87:926,87,0	0/1:4,16:20:99:536,0,119	0/1:2,18:20:29:625,0,29	0/0:8,0:8:24:0,24,262	0/1:2,11:13:10:453,0,10	0/1:1,13:14:3:460,0,3	1/1:0,43:43:99:1669,129,0	0/1:3,17:20:74:420,0,74	1/1:0,7:7:21:273,21,0	0/0:11,0:11:30:0,30,450	0/1:2,6:8:25:205,0,25	1/1:0,35:35:99:1266,105,0	0/0:14,0:14:42:0,42,474	1/1:0,27:27:81:912,81,0	1/1:0,28:28:84:978,84,0	0/0:6,0:6:18:0,18,200	1/1:0,23:23:69:789,69,0	0/0:12,0:12:36:0,36,429	1/1:0,38:38:99:1284,114,0	0/1:3,11:14:52:405,0,52	1/1:0,16:16:48:596,48,0	1/1:0,25:25:75:923,75,0	1/1:0,24:24:73:875,73,0
Unigene6481_All	564	.	G	A	24595	PASS	AC=43;AF=0.632;AN=68;BaseQRankSum=1.24;DP=1003;ExcessHet=0.0000;FS=0.000;InbreedingCoeff=0.6497;MLEAC=44;MLEAF=0.647;MQ=60.00;MQRankSum=0.00;QD=30.82;ReadPosRankSum=0.505;SOR=0.791	GT:AD:DP:GQ:PL	0/0:6,0:6:18:0,18,267	0/0:11,0:11:30:0,30,450	0/0:13,0:13:36:0,36,540	0/0:25,0:25:28:0,28,737	0/0:43,0:43:99:0,120,1800	1/1:0,62:62:99:1891,185,0	1/1:0,8:8:24:238,24,0	1/1:0,23:23:69:749,69,0	1/1:0,57:57:99:1835,171,0	1/1:0,30:30:90:967,90,0	1/1:0,69:69:99:2141,206,0	1/1:0,33:33:99:1003,99,0	0/1:10,25:35:99:664,0,193	1/1:3,22:25:15:638,15,0	0/0:6,0:6:18:0,18,213	0/1:4,20:24:17:528,0,17	1/1:1,29:30:45:892,45,0	1/1:0,59:59:99:2144,177,0	0/1:9,21:30:78:687,0,78	1/1:0,16:16:48:580,48,0	0/0:26,0:26:28:0,28,618	0/1:3,7:10:49:244,0,49	1/1:0,44:44:99:1486,131,0	0/0:15,0:15:44:0,44,337	1/1:0,40:40:99:1278,120,0	1/1:0,37:37:99:1332,111,0	0/0:6,0:6:1:0,1,123	1/1:0,32:32:96:996,96,0	0/0:17,0:17:50:0,50,407	1/1:0,51:51:99:1539,152,0	0/1:1,3:4:33:82,0,33	1/1:0,20:20:60:655,60,0	1/1:0,32:32:96:1072,96,0	1/1:0,27:27:81:888,81,0
Unigene26569_All	43	.	C	G	1851.81	PASS	AC=30;AF=0.750;AN=40;BaseQRankSum=0.967;DP=94;ExcessHet=0.0001;FS=0.000;InbreedingCoeff=0.4831;MLEAC=44;MLEAF=1.00;MQ=60.00;MQRankSum=0.00;QD=28.93;ReadPosRankSum=0.00;SOR=0.684	GT:AD:DP:GQ:PGT:PID:PL:PS	./.	./.:1,0:1:0:.:.:0,0,0	./.:2,0:2:0:.:.:0,0,0	./.	./.:.:0:0:.:.:0,0,0	1/1:0,4:4:12:.:.:99,12,0	./.	.|.:.:.:0:0|1:43_C_G:0,0,0:43	1/1:0,10:10:30:.:.:247,30,0	1/1:0,3:3:9:.:.:94,9,0	1/1:0,3:3:9:.:.:94,9,0	1/1:0,2:2:6:.:.:90,6,0	1/1:0,3:3:9:.:.:94,9,0	1/1:0,4:4:12:.:.:99,12,0	0/0:4,0:4:12:.:.:0,12,99	./.	./.	1/1:0,7:7:21:.:.:193,21,0	./.	./.:2,0:2:0:.:.:0,0,0	0/0:5,0:5:15:.:.:0,15,128	1/1:0,3:3:9:.:.:94,9,0	1/1:0,2:2:6:.:.:49,6,0	1/1:0,5:5:15:.:.:184,15,0	0/0:2,0:2:6:.:.:0,6,90	./.	0/1:5,4:9:99:.:.:112,0,117	0/1:1,2:3:20:.:.:81,0,20	0/0:8,0:8:24:.:.:0,24,190	./.:5,0:5:0:.:.:0,0,54	1/1:0,1:1:3:.:.:25,3,0	./.	1/1:0,2:2:6:.:.:49,6,0	1/1:0,4:4:12:.:.:99,12,0
Unigene26569_All	77	.	C	T	113.47	PASS	AC=4;AF=0.154;AN=26;DP=140;ExcessHet=0.0000;FS=0.000;InbreedingCoeff=0.2643;MLEAC=5;MLEAF=0.192;MQ=60.00;QD=25.15;SOR=2.833	GT:AD:DP:GQ:PL	./.:.:.:0:0,0,0	./.:6,0:6:0:0,0,0	1/1:0,2:2:6:80,6,0	./.	./.:8,0:8:0:0,0,0	./.:7,0:7:0:0,0,0	./.	./.	0/0:10,0:10:30:0,30,239	./.:5,0:5:0:0,0,54	0/0:5,0:5:15:0,15,144	0/0:3,0:3:9:0,9,74	./.:5,0:5:0:0,0,54	0/0:4,0:4:12:0,12,91	0/0:3,0:3:9:0,9,94	./.:1,0:1:0:0,0,0	1/1:0,1:1:3:45,3,0	./.:9,0:9:0:0,0,153	./.	./.:2,0:2:0:0,0,0	./.:7,0:7:0:0,0,104	0/0:3,0:3:9:0,9,74	0/0:2,0:2:6:0,6,49	./.:9,0:9:0:0,0,153	0/0:3,0:3:9:0,9,94	./.	./.:13,0:13:0:0,0,244	./.:8,0:8:0:0,0,59	./.:9,0:9:0:0,0,153	./.:6,0:6:0:0,0,9	0/0:1,0:1:3:0,3,25	./.:1,0:1:0:0,0,0	0/0:2,0:2:6:0,6,49	0/0:5,0:5:15:0,15,144
Unigene26569_All	105	.	G	T	150.87	PASS	AC=2;AF=0.036;AN=56;BaseQRankSum=0.00;DP=158;ExcessHet=0.0797;FS=4.558;InbreedingCoeff=-0.1014;MLEAC=3;MLEAF=0.054;MQ=60.00;MQRankSum=0.00;QD=25.14;ReadPosRankSum=-8.420e-01;SOR=1.785	GT:AD:DP:GQ:PGT:PID:PL:PS	0/0:1,0:1:3:.:.:0,3,45	0/1:2,1:3:29:.:.:29,0,79	0/0:2,1:4:7:.:.:0,7,109	./.	0/0:18,0:18:54:.:.:0,54,677	0/0:4,0:5:12:.:.:0,12,180	./.	0/0:1,0:1:3:.:.:0,3,25	0/0:11,0:11:24:.:.:0,24,360	0/0:7,0:7:21:.:.:0,21,193	0/0:4,0:4:12:.:.:0,12,160	0/0:3,0:3:9:.:.:0,9,74	0/0:5,0:5:15:.:.:0,15,144	0/0:5,0:5:9:.:.:0,9,135	0/0:3,0:3:9:.:.:0,9,94	0/0:3,0:3:9:.:.:0,9,94	0/0:3,0:3:9:.:.:0,9,114	0/0:10,0:10:30:.:.:0,30,287	./.	0/0:4,0:4:12:.:.:0,12,99	0/0:5,0:5:9:.:.:0,9,135	0/0:3,0:3:9:.:.:0,9,74	0/0:2,0:2:6:.:.:0,6,49	0/0:10,0:10:30:.:.:0,30,239	0/0:4,0:4:12:.:.:0,12,99	./.	0/0:5,0:5:15:.:.:0,15,124	./.:9,0:9:0:.:.:0,0,95	0/0:8,0:8:21:.:.:0,21,315	0|1:3,3:6:99:0|1:105_G_T:117,0,117:105	0/0:3,0:3:9:.:.:0,9,74	0/0:3,0:3:9:.:.:0,9,94	0/0:2,0:2:6:.:.:0,6,49	./.:6,0:6:0:.:.:0,0,99
Unigene26569_All	108	.	T	C	473.07	SOR4	AC=6;AF=0.150;AN=40;BaseQRankSum=0.967;DP=163;ExcessHet=0.1217;FS=25.604;InbreedingCoeff=-0.0063;MLEAC=9;MLEAF=0.225;MQ=60.00;MQRankSum=0.00;QD=27.83;ReadPosRankSum=-9.670e-01;SOR=5.282	GT:AD:DP:GQ:PGT:PID:PL:PS	0/0:1,0:1:3:.:.:0,3,45	0/1:1,2:3:35:.:.:80,0,35	1/1:0,5:5:15:.:.:184,15,0	./.	./.:18,0:18:0:.:.:0,0,0	0/0:6,0:6:18:.:.:0,18,140	./.	0/0:1,0:1:3:.:.:0,3,25	./.:11,0:11:0:.:.:0,0,243	./.:7,0:7:0:.:.:0,0,104	0/1:3,1:4:31:.:.:31,0,82	0/0:3,0:3:9:.:.:0,9,74	0/0:5,0:5:15:.:.:0,15,144	./.:5,0:5:0:.:.:0,0,54	0/0:3,0:3:9:.:.:0,9,94	./.:3,0:3:0:.:.:0,0,5	0|1:1,2:3:36:0|1:108_T_C:81,0,36:108	./.:10,0:10:0:.:.:0,0,108	./.	0/0:4,0:4:12:.:.:0,12,99	0/0:5,0:5:9:.:.:0,9,135	0/0:3,0:3:9:.:.:0,9,74	0/0:2,0:2:6:.:.:0,6,49	0/0:10,0:10:30:.:.:0,30,239	0/0:4,0:4:12:.:.:0,12,99	./.	0/0:5,0:5:12:.:.:0,12,180	./.:8,0:8:0:.:.:0,0,148	./.:8,0:8:0:.:.:0,0,148	0|1:3,3:6:99:0|1:105_G_T:117,0,117:105	0/0:4,0:4:12:.:.:0,12,99	./.:4,0:4:0:.:.:0,0,49	0/0:2,0:2:6:.:.:0,6,49	./.:6,0:6:0:.:.:0,0,9
Unigene26569_All	113	.	G	T	69.23	PASS	AC=1;AF=0.021;AN=48;BaseQRankSum=0.967;DP=164;ExcessHet=0.0000;FS=3.680;InbreedingCoeff=0.0207;MLEAC=2;MLEAF=0.042;MQ=60.00;MQRankSum=0.00;QD=23.08;ReadPosRankSum=0.00;SOR=2.258	GT:AD:DP:GQ:PGT:PID:PL:PS	0/0:1,0:1:3:.:.:0,3,41	0/0:3,0:3:9:.:.:0,9,97	0/0:4,0:4:12:.:.:0,12,174	./.	./.:18,0:18:0:.:.:0,0,0	0/0:6,0:6:18:.:.:0,18,140	./.	0/0:1,0:1:3:.:.:0,3,25	0/0:12,0:12:24:.:.:0,24,360	0/0:8,0:8:24:.:.:0,24,198	0/0:4,0:4:12:.:.:0,12,139	0/0:3,0:3:9:.:.:0,9,74	./.:6,0:6:0:.:.:0,0,99	0/0:1,0:1:3:.:.:0,3,45	0/0:3,0:3:9:.:.:0,9,94	./.:3,0:3:0:.:.:0,0,5	0|1:1,2:3:36:0|1:108_T_C:81,0,36:108	./.:10,0:10:0:.:.:0,0,198	./.	0/0:4,0:4:12:.:.:0,12,99	0/0:5,0:5:9:.:.:0,9,135	0/0:3,0:3:9:.:.:0,9,74	0/0:4,0:4:12:.:.:0,12,99	0/0:10,0:10:30:.:.:0,30,239	0/0:4,0:4:12:.:.:0,12,99	./.	0/0:5,0:5:12:.:.:0,12,180	0/0:10,0:10:27:.:.:0,27,405	0/0:8,0:8:15:.:.:0,15,225	0/0:8,0:8:24:.:.:0,24,238	0/0:3,0:3:9:.:.:0,9,74	./.:4,0:4:0:.:.:0,0,49	0/0:2,0:2:6:.:.:0,6,49	./.:7,0:7:0:.:.:0,0,104
Unigene26569_All	120	.	C	T	70.8	PASS	AC=2;AF=0.034;AN=58;DP=159;ExcessHet=0.0000;FS=0.000;InbreedingCoeff=0.2853;MLEAC=1;MLEAF=0.017;MQ=60.00;QD=32.20;SOR=0.693	GT:AD:DP:GQ:PGT:PID:PL:PS	0/0:1,0:1:3:.:.:0,3,41	0/0:3,0:3:9:.:.:0,9,97	./.:4,0:4:0:.:.:0,0,85	./.	0/0:20,0:20:60:.:.:0,60,707	0/0:6,0:6:18:.:.:0,18,140	./.	0/0:1,0:1:3:.:.:0,3,25	0/0:9,0:9:27:.:.:0,27,291	0/0:8,0:8:24:.:.:0,24,198	0/0:5,0:5:15:.:.:0,15,164	0/0:3,0:3:9:.:.:0,9,74	0/0:9,0:9:24:.:.:0,24,360	0/0:1,0:1:3:.:.:0,3,45	0/0:3,0:3:9:.:.:0,9,94	1|1:0,2:2:6:1|1:120_C_T:90,6,0:120	0/0:3,0:3:9:.:.:0,9,98	0/0:10,0:10:30:.:.:0,30,279	./.	0/0:4,0:4:12:.:.:0,12,99	0/0:4,0:4:9:.:.:0,9,135	0/0:4,0:4:12:.:.:0,12,99	0/0:4,0:4:12:.:.:0,12,99	0/0:10,0:10:30:.:.:0,30,239	0/0:6,0:6:18:.:.:0,18,188	./.	0/0:4,0:4:9:.:.:0,9,135	0/0:8,0:8:24:.:.:0,24,278	0/0:4,0:4:12:.:.:0,12,179	0/0:8,0:8:24:.:.:0,24,238	0/0:3,0:3:9:.:.:0,9,74	0/0:4,0:4:12:.:.:0,12,139	0/0:2,0:2:6:.:.:0,6,49	0/0:6,0:6:15:.:.:0,15,225
Unigene26569_All	124	.	C	T	67.45	PASS	AC=1;AF=0.017;AN=58;BaseQRankSum=0.00;DP=155;ExcessHet=0.0000;FS=0.000;InbreedingCoeff=0.0753;MLEAC=1;MLEAF=0.017;MQ=60.00;MQRankSum=0.00;QD=22.48;ReadPosRankSum=0.967;SOR=0.223	GT:AD:DP:GQ:PGT:PID:PL:PS	0/0:2,0:2:6:.:.:0,6,67	0/0:3,0:3:6:.:.:0,6,90	0/0:4,0:4:12:.:.:0,12,167	./.	0/0:24,0:24:72:.:.:0,72,773	0/0:6,0:6:18:.:.:0,18,140	./.	0/0:1,0:1:3:.:.:0,3,25	0/0:9,0:9:27:.:.:0,27,291	0/0:8,0:8:24:.:.:0,24,198	0/0:4,0:4:12:.:.:0,12,123	0/0:3,0:3:9:.:.:0,9,74	0/0:9,0:9:27:.:.:0,27,323	0/0:1,0:1:3:.:.:0,3,45	0/0:3,0:3:9:.:.:0,9,94	0/0:2,0:2:6:.:.:0,6,49	0/0:3,0:3:9:.:.:0,9,98	0/0:10,0:10:30:.:.:0,30,287	./.	0|1:1,2:3:36:0|1:124_C_T:81,0,36:124	0/0:4,0:4:9:.:.:0,9,135	0/0:4,0:4:12:.:.:0,12,99	0/0:4,0:4:12:.:.:0,12,99	0/0:10,0:10:30:.:.:0,30,239	./.:.:.:0:.:.:0,0,0	./.	0/0:4,0:4:9:.:.:0,9,135	0/0:8,0:8:24:.:.:0,24,278	0/0:4,0:4:12:.:.:0,12,179	0/0:8,0:8:24:.:.:0,24,238	0/0:3,0:3:9:.:.:0,9,74	0/0:4,0:4:12:.:.:0,12,139	0/0:2,0:2:6:.:.:0,6,49	0/0:5,0:5:12:.:.:0,12,180
Unigene26569_All	127	.	C	T	68.12	PASS	AC=1;AF=0.018;AN=56;BaseQRankSum=0.00;DP=158;ExcessHet=0.0000;FS=0.000;InbreedingCoeff=-0.0934;MLEAC=1;MLEAF=0.018;MQ=60.00;MQRankSum=0.00;QD=22.71;ReadPosRankSum=0.967;SOR=0.368	GT:AD:DP:GQ:PGT:PID:PL:PS	0/0:2,0:2:6:.:.:0,6,67	0/0:3,0:3:6:.:.:0,6,90	0/0:4,0:4:12:.:.:0,12,167	./.	0/0:24,0:24:72:.:.:0,72,773	0/0:6,0:6:18:.:.:0,18,140	./.	0/0:1,0:1:3:.:.:0,3,25	./.:9,0:9:0:.:.:0,0,233	0/0:8,0:8:21:.:.:0,21,315	0/0:4,0:4:12:.:.:0,12,123	0/0:3,0:3:9:.:.:0,9,74	./.:10,0:10:0:.:.:0,0,262	0/0:1,0:1:3:.:.:0,3,45	0/0:3,0:3:9:.:.:0,9,94	0/0:2,0:2:6:.:.:0,6,49	0/0:3,0:3:9:.:.:0,9,98	0/0:10,0:10:27:.:.:0,27,405	./.	0|1:1,2:3:36:0|1:124_C_T:81,0,36:124	0/0:6,0:6:15:.:.:0,15,225	0/0:4,0:4:9:.:.:0,9,135	0/0:4,0:4:12:.:.:0,12,99	0/0:10,0:10:24:.:.:0,24,360	./.	0/0:1,0:1:3:.:.:0,3,45	0/0:3,0:3:3:.:.:0,3,45	0/0:8,0:8:24:.:.:0,24,278	0/0:4,0:4:9:.:.:0,9,135	0/0:8,0:8:24:.:.:0,24,238	0/0:3,0:3:9:.:.:0,9,74	0/0:4,0:4:12:.:.:0,12,139	0/0:2,0:2:6:.:.:0,6,90	0/0:5,0:5:12:.:.:0,12,180
Unigene26569_All	128	.	C	T,A	409.35	PASS	AC=7,1;AF=0.113,0.016;AN=62;BaseQRankSum=0.00;DP=143;ExcessHet=0.2424;FS=3.751;InbreedingCoeff=0.0177;MLEAC=7,1;MLEAF=0.113,0.016;MQ=60.00;MQRankSum=0.00;QD=21.54;ReadPosRankSum=0.00;SOR=0.188	GT:AD:DP:GQ:PGT:PID:PL:PS	0/1:2,1,0:3:16:.:.:16,0,81,22,84,106	0/1:2,2,0:4:69:.:.:69,0,69,76,75,151	0/0:5,0,0:5:15:.:.:0,15,221,15,221,221	./.	0|1:2,2,0:4:58:0|1:128_C_T:58,0,78,64,84,148:128	0/1:2,4,0:6:31:.:.:132,0,31,138,43,182	./.	0/0:1,0,0:1:3:.:.:0,3,25,3,25,25	0/0:9,0,0:9:24:.:.:0,24,360,24,360,360	0/0:8,0,0:8:21:.:.:0,21,315,21,315,315	0/0:4,0,0:4:12:.:.:0,12,123,12,123,123	0/0:3,0,0:3:9:.:.:0,9,135,9,135,135	0/0:10,0,0:10:30:.:.:0,30,352,30,352,352	0/0:1,0,0:1:3:.:.:0,3,45,3,45,45	0/0:3,0,0:3:9:.:.:0,9,94,9,94,94	1|1:0,2,0:2:6:1|1:120_C_T:90,6,0,90,6,90:120	0/1:2,1,0:3:16:.:.:16,0,81,22,84,106	0/0:10,0,0:10:27:.:.:0,27,405,27,405,405	0/0:1,0,0:1:3:.:.:0,3,45,3,45,45	0|2:1,0,2:3:36:0|1:124_C_T:81,84,126,0,42,36:124	0/0:6,0,0:6:15:.:.:0,15,225,15,225,225	0/0:4,0,0:4:9:.:.:0,9,135,9,135,135	0/0:4,0,0:4:12:.:.:0,12,99,12,99,99	0/0:10,0,0:10:24:.:.:0,24,360,24,360,360	./.	0/0:1,0,0:1:3:.:.:0,3,45,3,45,45	0/0:3,0,0:3:3:.:.:0,3,45,3,45,45	0/0:9,0,0:9:27:.:.:0,27,274,27,274,274	0/0:4,0,0:4:9:.:.:0,9,135,9,135,135	0/0:8,0,0:8:24:.:.:0,24,238,24,238,238	0/0:3,0,0:3:9:.:.:0,9,74,9,74,74	0/0:4,0,0:4:12:.:.:0,12,139,12,139,139	0/0:2,0,0:2:6:.:.:0,6,49,6,49,49	0/0:5,0,0:5:12:.:.:0,12,180,12,180,180
Unigene26569_All	129	.	G	A	246.73	PASS	AC=6;AF=0.097;AN=62;BaseQRankSum=0.00;DP=136;ExcessHet=1.1547;FS=0.000;InbreedingCoeff=-0.1795;MLEAC=7;MLEAF=0.113;MQ=60.00;MQRankSum=0.00;QD=14.51;ReadPosRankSum=0.967;SOR=0.546	GT:AD:DP:GQ:PGT:PID:PL:PS	0/1:1,2:3:36:.:.:81,0,36	0/0:4,0:4:9:.:.:0,9,135	0/0:5,0:5:15:.:.:0,15,225	./.	0/0:4,0:4:12:.:.:0,12,99	0/0:6,0:6:18:.:.:0,18,148	./.	0/0:1,0:1:3:.:.:0,3,25	0/0:9,0:9:24:.:.:0,24,360	0/1:5,2:7:28:.:.:28,0,204	0/0:4,0:4:12:.:.:0,12,123	0/0:3,0:3:9:.:.:0,9,74	0/0:10,0:10:30:.:.:0,30,352	0/0:1,0:1:3:.:.:0,3,45	0/0:3,0:3:9:.:.:0,9,94	0/0:2,0:2:6:.:.:0,6,49	0/0:3,0:3:9:.:.:0,9,135	0/0:10,0:10:27:.:.:0,27,405	0/0:1,0:1:3:.:.:0,3,45	0/0:2,0:2:6:.:.:0,6,49	0/0:6,0:6:18:.:.:0,18,250	0/1:3,1:4:13:.:.:13,0,123	0/0:4,0:4:12:.:.:0,12,99	0|1:2,2:4:78:0|1:129_G_A:78,0,78:129	./.	0/0:1,0:1:3:.:.:0,3,45	0/0:3,0:3:3:.:.:0,3,45	0/0:9,0:9:27:.:.:0,27,274	0/0:4,0:4:9:.:.:0,9,135	0/0:8,0:8:24:.:.:0,24,360	0/1:1,2:3:36:.:.:61,0,36	0/1:1,1:2:19:.:.:19,0,39	0/0:2,0:2:6:.:.:0,6,49	0/0:6,0:6:1:.:.:0,1,167
Unigene26569_All	134	.	G	C,T	137.68	PASS	AC=2,1;AF=0.037,0.019;AN=54;BaseQRankSum=0.00;DP=128;ExcessHet=0.0000;FS=0.000;InbreedingCoeff=0.2528;MLEAC=1,1;MLEAF=0.019,0.019;MQ=60.00;MQRankSum=0.00;QD=22.95;ReadPosRankSum=1.38;SOR=0.223	GT:AD:DP:GQ:PGT:PID:PL:PS	0/0:3,0,0:3:9:.:.:0,9,100,9,100,100	0/0:4,0,0:4:9:.:.:0,9,135,9,135,135	0/0:5,0,0:5:15:.:.:0,15,197,15,197,197	./.	0/0:4,0,0:4:12:.:.:0,12,99,12,99,99	0/0:6,0,0:6:18:.:.:0,18,148,18,148,148	./.	0/0:1,0,0:1:3:.:.:0,3,25,3,25,25	0/0:9,0,0:9:24:.:.:0,24,360,24,360,360	0/0:7,0,0:7:12:.:.:0,12,180,12,180,180	0/0:4,0,0:4:12:.:.:0,12,123,12,123,123	0/0:3,0,0:3:6:.:.:0,6,90,6,90,90	0/0:10,0,0:10:30:.:.:0,30,352,30,352,352	0/0:1,0,0:1:3:.:.:0,3,45,3,45,45	0/0:3,0,0:3:9:.:.:0,9,94,9,94,94	1|1:0,2,0:2:6:1|1:120_C_T:90,6,0,90,6,90:120	0/0:3,0,0:3:9:.:.:0,9,114,9,114,114	./.:10,0,0:10:0:.:.:0,0,198,0,198,198	0/0:1,0,0:1:3:.:.:0,3,45,3,45,45	0/0:2,0,0:2:6:.:.:0,6,49,6,49,49	0/0:5,0,0:5:15:.:.:0,15,184,15,184,184	0/0:4,0,0:4:6:.:.:0,6,90,6,90,90	0/0:4,0,0:4:6:.:.:0,6,90,6,90,90	0|2:2,0,2:4:78:0|1:129_G_A:78,84,168,0,84,78:129	./.	./.:1,0,0:1:0:.:.:0,0,0,0,0,0	./.	0/0:4,0,0:4:12:.:.:0,12,99,12,99,99	0/0:5,0,0:5:12:.:.:0,12,180,12,180,180	0/0:9,0,0:9:27:.:.:0,27,243,27,243,243	0/0:5,0,0:5:15:.:.:0,15,124,15,124,124	0/0:2,0,0:2:6:.:.:0,6,49,6,49,49	0/0:2,0,0:2:6:.:.:0,6,90,6,90,90	./.:5,0,0:5:0:.:.:0,0,5,0,5,5
Unigene26569_All	135	.	C	T	1195.19	PASS	AC=18;AF=0.360;AN=50;BaseQRankSum=0.00;DP=120;ExcessHet=0.5221;FS=4.921;InbreedingCoeff=-0.0193;MLEAC=22;MLEAF=0.440;MQ=60.00;MQRankSum=0.00;QD=25.98;ReadPosRankSum=0.00;SOR=1.299	GT:AD:DP:GQ:PGT:PID:PL:PS	0/1:2,1:3:36:.:.:36,0,81	0/1:2,3:5:69:.:.:111,0,69	1/1:0,5:5:15:.:.:225,15,0	./.	0/0:4,0:4:12:.:.:0,12,99	0/0:6,0:6:18:.:.:0,18,270	./.	0/0:1,0:1:3:.:.:0,3,25	./.:9,0:9:0:.:.:0,0,144	0|1:5,2:7:69:0|1:135_C_T:69,0,204:135	0/1:1,3:4:33:.:.:82,0,33	0/0:3,0:3:6:.:.:0,6,90	./.:10,0:10:0:.:.:0,0,0	1|1:0,1:1:3:1|1:135_C_T:45,3,0:135	0/0:3,0:3:9:.:.:0,9,94	./.:3,0:3:0:.:.:0,0,5	0/1:1,2:3:16:.:.:81,0,16	1|1:0,1:1:3:1|1:135_C_T:45,3,0:135	./.:1,0:1:0:.:.:0,0,0	0/0:2,0:2:6:.:.:0,6,49	0/1:2,3:5:75:.:.:79,0,75	0/0:4,0:4:12:.:.:0,12,180	0|1:2,2:4:78:0|1:135_C_T:78,0,78:135	0/0:8,0:8:18:.:.:0,18,270	./.	./.:1,0:1:0:.:.:0,0,0	./.	0|1:2,2:4:78:0|1:135_C_T:78,0,78:135	0|1:2,1:3:36:0|1:135_C_T:36,0,81:135	0/1:3,6:9:99:.:.:182,0,108	0/0:5,0:5:15:.:.:0,15,124	0/0:2,0:2:6:.:.:0,6,49	0/0:2,0:2:6:.:.:0,6,90	1|1:0,1:1:3:1|1:135_C_T:45,3,0:135
Unigene26569_All	137	.	A	C	1157.33	PASS	AC=17;AF=0.293;AN=58;BaseQRankSum=0.00;DP=107;ExcessHet=0.1292;FS=0.000;InbreedingCoeff=0.0464;MLEAC=20;MLEAF=0.345;MQ=60.00;MQRankSum=0.00;QD=24.11;ReadPosRankSum=-5.240e-01;SOR=0.779	GT:AD:DP:GQ:PGT:PID:PL:PS	0/0:3,0:3:9:.:.:0,9,110	0/0:4,0:4:12:.:.:0,12,129	0/0:5,0:5:15:.:.:0,15,211	./.	0/0:3,0:3:9:.:.:0,9,95	0/0:6,0:6:18:.:.:0,18,148	./.	0/0:1,0:1:3:.:.:0,3,25	1|1:0,4:4:12:1|1:137_A_C:160,12,0:137	0|1:4,3:7:94:0|1:137_A_C:94,0,159:137	0|1:4,1:5:30:0|1:137_A_C:30,0,165:137	0|1:1,3:4:33:0|1:137_A_C:123,0,33:137	1|1:0,2:2:6:1|1:137_A_C:90,6,0:137	0/0:1,0:1:3:.:.:0,3,45	1|1:0,3:3:9:1|1:137_A_C:135,9,0:137	0/0:3,0:3:9:.:.:0,9,78	0/0:3,0:3:9:.:.:0,9,114	0/0:1,0:1:3:.:.:0,3,25	0/0:1,0:1:3:.:.:0,3,45	0/0:2,0:2:6:.:.:0,6,49	0|1:3,2:5:75:0|1:137_A_C:75,0,120:137	0|1:2,3:5:75:0|1:137_A_C:100,0,75:137	0|1:2,2:4:78:0|1:137_A_C:78,0,78:137	./.:8,0:8:0:.:.:0,0,0	./.	0/0:1,0:1:3:.:.:0,3,45	./.	0/0:4,0:4:12:.:.:0,12,99	0|1:1,2:3:36:0|1:137_A_C:81,0,36:137	0|1:6,3:9:99:0|1:137_A_C:108,0,243:137	0/1:4,1:5:10:.:.:10,0,104	0/0:2,0:2:6:.:.:0,6,49	1|1:0,2:2:6:1|1:137_A_C:90,6,0:137	0/0:1,0:1:3:.:.:0,3,25
Unigene26569_All	141	.	A	G	1058.89	PASS	AC=15;AF=0.259;AN=58;BaseQRankSum=0.674;DP=106;ExcessHet=0.2446;FS=2.551;InbreedingCoeff=-0.0085;MLEAC=18;MLEAF=0.310;MQ=60.00;MQRankSum=0.00;QD=22.53;ReadPosRankSum=-5.240e-01;SOR=0.996	GT:AD:DP:GQ:PGT:PID:PL:PS	0/0:3,0:3:9:.:.:0,9,110	0/0:4,0:4:9:.:.:0,9,135	0/0:5,0:5:15:.:.:0,15,211	./.	0/0:3,0:3:9:.:.:0,9,95	0/0:6,0:6:18:.:.:0,18,148	./.	0/0:1,0:1:3:.:.:0,3,25	0|1:2,3:5:30:0|1:137_A_C:120,0,30:137	0|1:4,2:6:72:0|1:137_A_C:72,0,162:137	0|1:4,1:5:30:0|1:137_A_C:30,0,165:137	0|1:1,3:4:33:0|1:137_A_C:123,0,33:137	1|1:0,2:2:6:1|1:137_A_C:90,6,0:137	0/0:1,0:1:3:.:.:0,3,45	1|1:0,3:3:9:1|1:137_A_C:135,9,0:137	0/0:3,0:3:9:.:.:0,9,78	0/0:3,0:3:9:.:.:0,9,114	0/0:1,0:1:3:.:.:0,3,25	0/0:1,0:1:3:.:.:0,3,45	0/0:2,0:2:6:.:.:0,6,49	0|1:3,2:5:75:0|1:137_A_C:75,0,120:137	0|1:2,2:4:78:0|1:137_A_C:78,0,78:137	0|1:2,2:4:78:0|1:137_A_C:78,0,78:137	./.:8,0:8:0:.:.:0,0,0	./.	0/0:1,0:1:3:.:.:0,3,45	./.	0/0:4,0:4:12:.:.:0,12,99	0|1:1,2:3:36:0|1:137_A_C:81,0,36:137	0|1:6,3:9:99:0|1:137_A_C:108,0,243:137	0/0:5,0:5:15:.:.:0,15,115	0/0:2,0:2:6:.:.:0,6,49	1|1:0,2:2:6:1|1:137_A_C:90,6,0:137	0/0:1,0:1:3:.:.:0,3,25
Unigene26569_All	147	.	G	C	823.47	PASS	AC=13;AF=0.241;AN=54;BaseQRankSum=0.842;DP=99;ExcessHet=0.0787;FS=3.217;InbreedingCoeff=0.0870;MLEAC=16;MLEAF=0.296;MQ=60.00;MQRankSum=0.00;QD=24.95;ReadPosRankSum=-6.740e-01;SOR=1.371	GT:AD:DP:GQ:PGT:PID:PL:PS	0/0:3,0:3:9:.:.:0,9,112	0/0:4,0:4:9:.:.:0,9,135	0/0:5,0:5:15:.:.:0,15,211	./.	0/0:3,0:3:9:.:.:0,9,95	0/0:6,0:6:18:.:.:0,18,148	./.	0/0:1,0:1:3:.:.:0,3,25	0|1:2,3:5:30:0|1:137_A_C:120,0,30:137	0/0:4,0:4:12:.:.:0,12,99	0|1:4,1:5:30:0|1:137_A_C:30,0,165:137	0|1:1,2:3:36:0|1:137_A_C:81,0,36:137	1|1:0,2:2:6:1|1:137_A_C:90,6,0:137	0/0:1,0:1:3:.:.:0,3,25	1|1:0,3:3:9:1|1:137_A_C:135,9,0:137	0/0:3,0:3:9:.:.:0,9,78	0/0:3,0:3:9:.:.:0,9,114	0/0:1,0:1:3:.:.:0,3,25	./.:2,0:2:0:.:.:0,0,0	0/0:2,0:2:6:.:.:0,6,49	0|1:3,2:5:75:0|1:137_A_C:75,0,120:137	0|1:2,2:4:78:0|1:137_A_C:78,0,78:137	./.:3,0:3:0:.:.:0,0,5	./.:6,0:6:0:.:.:0,0,0	./.	0/0:1,0:1:3:.:.:0,3,45	./.	0/0:4,0:4:12:.:.:0,12,99	0|1:1,1:2:39:0|1:137_A_C:39,0,39:137	0|1:6,3:9:99:0|1:137_A_C:108,0,243:137	0/0:5,0:5:15:.:.:0,15,115	0/0:1,0:1:3:.:.:0,3,25	1|1:0,2:2:6:1|1:137_A_C:90,6,0:137	0/0:1,0:1:3:.:.:0,3,25
Unigene26569_All	148	.	T	C	381.49	PASS	AC=5;AF=0.109;AN=46;BaseQRankSum=0.00;DP=97;ExcessHet=1.0484;FS=3.892;InbreedingCoeff=0.0195;MLEAC=8;MLEAF=0.174;MQ=60.00;MQRankSum=0.00;QD=21.19;ReadPosRankSum=0.431;SOR=0.477	GT:AD:DP:GQ:PGT:PID:PL:PS	0/0:3,0:3:9:.:.:0,9,112	0|1:2,2:4:60:0|1:148_T_C:78,0,60:148	./.:6,0:6:0:.:.:0,0,70	./.	0/0:3,0:3:9:.:.:0,9,95	0|1:3,3:6:83:0|1:148_T_C:83,0,117:148	./.	0/0:1,0:1:3:.:.:0,3,25	0/0:5,0:5:9:.:.:0,9,135	0/0:4,0:4:12:.:.:0,12,99	0/0:5,0:5:12:.:.:0,12,180	0|0:3,0:3:9:0|1:148_T_C:0,9,135:148	./.:2,0:2:0:.:.:0,0,0	0/0:1,0:1:3:.:.:0,3,25	./.:3,0:3:0:.:.:0,0,0	./.:3,0:3:0:.:.:0,0,5	0|1:1,2:3:36:0|1:148_T_C:81,0,36:148	0/0:1,0:1:3:.:.:0,3,25	./.:2,0:2:0:.:.:0,0,0	0/0:2,0:2:6:.:.:0,6,49	0/1:2,3:5:75:.:.:120,0,75	0/1:2,1:3:36:.:.:36,0,81	0/0:2,0:2:6:.:.:0,6,49	0/0:6,0:6:15:.:.:0,15,225	./.	./.:1,0:1:0:.:.:0,0,0	./.	0/0:4,0:4:12:.:.:0,12,99	0/0:2,0:2:3:.:.:0,3,45	0/0:9,0:9:27:.:.:0,27,243	0/0:5,0:5:15:.:.:0,15,115	0/0:1,0:1:3:.:.:0,3,25	./.:1,0:1:0:.:.:0,0,0	0/0:1,0:1:3:.:.:0,3,25
Unigene26569_All	150	.	C	G	102.99	PASS	AC=2;AF=0.040;AN=50;BaseQRankSum=0.967;DP=96;ExcessHet=0.0860;FS=0.000;InbreedingCoeff=0.0990;MLEAC=3;MLEAF=0.060;MQ=60.00;MQRankSum=0.00;QD=17.16;ReadPosRankSum=1.65;SOR=1.022	GT:AD:DP:GQ:PGT:PID:PL:PS	0/0:3,0:3:9:.:.:0,9,112	0/0:3,0:3:9:.:.:0,9,94	./.:6,0:6:0:.:.:0,0,165	./.	0|1:2,1:3:36:0|1:128_C_T:36,0,81:128	0|1:3,3:6:83:0|1:148_T_C:83,0,117:148	./.	0/0:1,0:1:3:.:.:0,3,25	0/0:5,0:5:9:.:.:0,9,135	0/0:4,0:4:12:.:.:0,12,99	0/0:5,0:5:12:.:.:0,12,180	0|0:3,0:3:9:0|1:148_T_C:0,9,135:148	./.:2,0:2:0:.:.:0,0,0	0/0:1,0:1:3:.:.:0,3,25	./.:3,0:3:0:.:.:0,0,0	0/0:3,0:3:9:.:.:0,9,94	0/0:3,0:3:9:.:.:0,9,114	0/0:1,0:1:3:.:.:0,3,25	./.:2,0:2:0:.:.:0,0,0	0/0:2,0:2:6:.:.:0,6,49	0/0:5,0:5:9:.:.:0,9,135	0/0:3,0:3:6:.:.:0,6,90	0/0:2,0:2:6:.:.:0,6,49	0/0:6,0:6:15:.:.:0,15,225	./.	0/0:1,0:1:3:.:.:0,3,45	./.	0/0:4,0:4:12:.:.:0,12,99	0/0:2,0:2:3:.:.:0,3,45	0/0:9,0:9:24:.:.:0,24,360	0/0:5,0:5:15:.:.:0,15,115	0/0:1,0:1:3:.:.:0,3,25	./.:1,0:1:0:.:.:0,0,0	0/0:1,0:1:3:.:.:0,3,25
Unigene26569_All	154	.	C	T	2154.19	PASS	AC=31;AF=0.596;AN=52;BaseQRankSum=0.431;DP=98;ExcessHet=0.0101;FS=3.842;InbreedingCoeff=0.2155;MLEAC=37;MLEAF=0.712;MQ=60.00;MQRankSum=0.00;QD=28.32;ReadPosRankSum=0.00;SOR=0.818	GT:AD:DP:GQ:PGT:PID:PL:PS	0/0:3,0:3:9:.:.:0,9,135	0|1:1,2:3:36:0|1:148_T_C:81,0,36:148	0/1:2,4:6:52:.:.:154,0,52	./.	0/0:3,0:3:9:.:.:0,9,95	0/0:6,0:6:18:.:.:0,18,270	./.	0/0:1,0:1:3:.:.:0,3,25	1/1:0,5:5:15:.:.:204,15,0	0|1:2,2:4:78:0|1:135_C_T:78,0,78:135	1/1:0,4:4:12:.:.:139,12,0	1/1:0,3:3:9:.:.:115,9,0	1|1:0,2:2:6:1|1:137_A_C:90,6,0:137	1|1:0,1:1:3:1|1:135_C_T:45,3,0:135	1|1:0,3:3:9:1|1:137_A_C:135,9,0:137	./.:4,0:4:0:.:.:0,0,0	0|1:1,2:3:36:0|1:148_T_C:81,0,36:148	1|1:0,1:1:3:1|1:135_C_T:45,3,0:135	./.:2,0:2:0:.:.:0,0,0	0/0:2,0:2:6:.:.:0,6,49	1/1:0,5:5:15:.:.:225,15,0	0/1:1,3:4:33:.:.:103,0,33	1|1:0,2:2:6:1|1:135_C_T:90,6,0:135	./.:5,0:5:0:.:.:0,0,0	./.	./.:1,0:1:0:.:.:0,0,0	./.	0|1:2,2:4:78:0|1:135_C_T:78,0,78:135	0|1:1,1:2:39:0|1:135_C_T:39,0,39:135	1/1:0,9:9:27:.:.:283,27,0	0/0:5,0:5:15:.:.:0,15,115	0/0:1,0:1:3:.:.:0,3,25	1/1:0,1:1:3:.:.:45,3,0	1|1:0,1:1:3:1|1:135_C_T:45,3,0:135
Unigene26569_All	156	.	G	A	191.55	PASS	AC=7;AF=0.135;AN=52;BaseQRankSum=0.00;DP=87;ExcessHet=0.0039;FS=0.000;InbreedingCoeff=0.1967;MLEAC=7;MLEAF=0.135;MQ=60.00;MQRankSum=0.00;QD=28.30;ReadPosRankSum=0.674;SOR=0.193	GT:AD:DP:GQ:PGT:PID:PL:PS	0/0:3,0:3:9:.:.:0,9,135	0/0:3,0:3:9:.:.:0,9,94	0/0:6,0:6:15:.:.:0,15,225	./.	0/0:3,0:3:9:.:.:0,9,95	0/0:6,0:6:18:.:.:0,18,270	./.	0/0:1,0:1:3:.:.:0,3,25	0/0:3,0:3:9:.:.:0,9,114	0|1:2,2:4:78:0|1:135_C_T:78,0,78:135	0/0:4,0:4:12:.:.:0,12,119	0/0:2,0:2:6:.:.:0,6,69	./.	0/0:1,0:1:3:.:.:0,3,25	./.	0/0:4,0:4:12:.:.:0,12,139	0/0:4,0:4:12:.:.:0,12,119	1|1:0,1:1:3:1|1:135_C_T:45,3,0:135	./.:2,0:2:0:.:.:0,0,0	0/0:2,0:2:6:.:.:0,6,49	0/0:5,0:5:15:.:.:0,15,224	0/1:3,1:4:13:.:.:13,0,121	0/1:1,1:2:39:.:.:39,0,39	0/0:5,0:5:12:.:.:0,12,180	./.	0/0:1,0:1:3:.:.:0,3,45	./.	0/0:4,0:4:12:.:.:0,12,99	1|1:0,1:1:3:1|1:135_C_T:45,3,0:135	0/0:9,0:9:24:.:.:0,24,360	0/0:5,0:5:15:.:.:0,15,115	0/0:1,0:1:3:.:.:0,3,25	./.:.:0:0:.:.:0,0,0	0/0:1,0:1:3:.:.:0,3,25
Unigene26569_All	159	.	C	T	128.65	PASS	AC=3;AF=0.058;AN=52;BaseQRankSum=0.00;DP=83;ExcessHet=0.2633;FS=12.207;InbreedingCoeff=-0.0077;MLEAC=4;MLEAF=0.077;MQ=60.00;MQRankSum=0.00;QD=18.38;ReadPosRankSum=1.28;SOR=2.228	GT:AD:DP:GQ:PGT:PID:PL:PS	0/1:1,2:3:36:.:.:81,0,36	0/0:3,0:3:6:.:.:0,6,90	0/0:5,0:5:12:.:.:0,12,180	./.	0/0:3,0:3:9:.:.:0,9,95	0|0:5,0:6:15:0|1:157_CTCTG_C:0,15,225:157	./.	0/0:1,0:1:3:.:.:0,3,25	0/0:3,0:3:9:.:.:0,9,114	0|1:2,2:4:58:0|1:159_C_T:58,0,78:159	0/0:4,0:4:12:.:.:0,12,119	0/0:2,0:2:6:.:.:0,6,69	./.	0/0:1,0:1:3:.:.:0,3,25	./.	0/0:4,0:4:12:.:.:0,12,139	0/0:4,0:4:12:.:.:0,12,119	0/0:1,0:1:3:.:.:0,3,25	./.:2,0:2:0:.:.:0,0,0	0/0:2,0:2:6:.:.:0,6,49	0/0:3,0:3:9:.:.:0,9,94	0/0:3,0:3:9:.:.:0,9,74	0/0:2,0:2:6:.:.:0,6,49	0/0:5,0:5:12:.:.:0,12,180	./.	0/0:1,0:1:3:.:.:0,3,45	./.	0/0:4,0:4:12:.:.:0,12,99	0/0:1,0:1:3:.:.:0,3,25	0/0:9,0:9:27:.:.:0,27,405	0/1:4,1:5:10:.:.:10,0,114	0/0:1,0:1:3:.:.:0,3,25	./.:.:0:0:.:.:0,0,0	0/0:1,0:1:3:.:.:0,3,25
Unigene26569_All	165	.	A	G,T,*	1481.95	PASS	AC=20,5,3;AF=0.435,0.109,0.065;AN=46;BaseQRankSum=0.00;DP=83;ExcessHet=0.1366;FS=1.040;InbreedingCoeff=0.2106;MLEAC=26,7,5;MLEAF=0.565,0.152,0.109;MQ=60.00;MQRankSum=0.00;QD=32.22;ReadPosRankSum=-6.740e-01;SOR=0.708	GT:AD:DP:GQ:PGT:PID:PL:PS	0|1:2,1,0,0:3:36:0|1:165_A_G:36,0,81,42,84,126,42,84,126,126:165	0|1:1,3,0,0:4:33:0|1:165_A_G:123,0,33,126,42,168,126,42,168,168:165	0/1:1,4,0,0:5:30:.:.:165,0,30,168,42,210,168,42,210,210	./.	0/0:3,0,0,0:3:9:.:.:0,9,95,9,95,95,9,95,95,95	0/0:6,0,0,0:6:18:.:.:0,18,260,18,260,260,18,260,260,260	./.	0/0:1,0,0,0:1:3:.:.:0,3,25,3,25,25,3,25,25,25	1/3:0,2,0,1:3:36:.:.:126,42,36,126,42,126,84,0,84,81	0|1:2,2,0,0:4:78:0|1:135_C_T:78,0,78,84,84,168,84,84,168,168:135	0/2:1,1,2,0:4:17:.:.:98,42,78,0,17,33,86,83,42,123	1/3:0,1,0,1:2:39:.:.:84,42,39,84,42,84,42,0,42,39	./.	1/1:0,1,0,0:1:3:.:.:45,3,0,45,3,45,45,3,45,45	./.	./.:4,0,0,0:4:0:.:.:0,0,0,0,0,0,0,0,0,0	1/1:0,4,0,0:4:12:.:.:119,12,0,119,12,119,119,12,119,119	1|1:0,1,0,0:1:3:1|1:135_C_T:45,3,0,45,3,45,45,3,45,45:135	./.:2,0,0,0:2:0:.:.:0,0,0,0,0,0,0,0,0,0	0/0:2,0,0,0:2:6:.:.:0,6,49,6,49,49,6,49,49,49	1|1:0,3,0,0:3:9:1|1:165_A_G:135,9,0,135,9,135,135,9,135,135:165	0/1:1,1,1,0:3:0:.:.:56,0,36,0,17,36,44,42,42,81	1/2:0,1,1,0:2:39:.:.:84,42,39,42,0,39,84,42,42,84	./.:4,0,0,0:4:0:.:.:0,0,0,0,0,0,0,0,0,0	./.	./.:1,0,0,0:1:0:.:.:0,0,0,0,0,0,0,0,0,0	./.	0|1:2,2,0,0:4:78:0|1:135_C_T:78,0,78,84,84,168,84,84,168,168:135	1|1:0,1,0,0:1:3:1|1:135_C_T:45,3,0,45,3,45,45,3,45,45:135	2/3:0,0,6,2:8:66:.:.:255,255,255,84,84,66,183,183,0,246	0/1:5,1,0,0:6:7:.:.:7,0,166,22,169,191,22,169,191,191	0/0:1,0,0,0:1:3:.:.:0,3,25,3,25,25,3,25,25,25	./.	2|2:0,0,1,0:1:3:1|1:135_C_T:45,45,45,3,3,0,45,45,3,45:135
Unigene26569_All	167	.	T	A	60.41	PASS	AC=1;AF=0.019;AN=54;BaseQRankSum=0.00;DP=85;ExcessHet=0.0000;FS=3.310;InbreedingCoeff=-0.1119;MLEAC=2;MLEAF=0.037;MQ=60.00;MQRankSum=0.00;QD=10.07;ReadPosRankSum=-1.282e+00;SOR=1.802	GT:AD:DP:GQ:PGT:PID:PL:PS	0/0:3,0:3:9:.:.:0,9,133	0/0:4,0:4:9:.:.:0,9,135	0/0:5,0:5:12:.:.:0,12,180	./.	0/0:3,0:3:9:.:.:0,9,95	0/1:4,2:6:72:.:.:72,0,162	./.	0|0:1,0:1:3:0|1:167_T_A:0,3,45:167	0/0:3,0:3:6:.:.:0,6,90	0/0:4,0:4:9:.:.:0,9,135	0/0:4,0:4:12:.:.:0,12,119	0/0:2,0:2:6:.:.:0,6,69	./.	0/0:1,0:1:3:.:.:0,3,25	./.	0/0:4,0:4:9:.:.:0,9,135	0/0:4,0:4:12:.:.:0,12,119	0/0:1,0:1:3:.:.:0,3,25	0/0:2,0:2:6:.:.:0,6,90	0/0:2,0:2:3:.:.:0,3,45	0/0:3,0:3:9:.:.:0,9,94	0/0:3,0:3:9:.:.:0,9,74	0/0:2,0:2:6:.:.:0,6,49	0/0:4,0:4:12:.:.:0,12,179	./.	0/0:1,0:1:3:.:.:0,3,45	./.	0/0:4,0:4:12:.:.:0,12,99	0/0:1,0:1:3:.:.:0,3,25	0/0:8,0:8:18:.:.:0,18,270	0/0:6,0:6:15:.:.:0,15,225	0/0:1,0:1:3:.:.:0,3,25	./.	0/0:1,0:1:3:.:.:0,3,25
Unigene26569_All	168	.	A	G	2426.95	PASS	AC=33;AF=0.717;AN=46;BaseQRankSum=0.00;DP=92;ExcessHet=3.7819;FS=3.862;InbreedingCoeff=-0.1817;MLEAC=42;MLEAF=0.913;MQ=60.00;MQRankSum=0.00;QD=28.23;ReadPosRankSum=-6.740e-01;SOR=0.699	GT:AD:DP:GQ:PGT:PID:PL:PS	0|1:2,1:3:36:0|1:165_A_G:36,0,81:165	0|1:1,4:5:30:0|1:165_A_G:145,0,30:165	0/1:1,4:5:30:.:.:165,0,30	./.	0|1:2,2:4:78:1|0:128_C_T:78,0,78:128	0/1:3,3:6:99:.:.:117,0,107	./.	0|0:1,0:1:3:0|1:167_T_A:0,3,45:167	1/1:0,3:3:9:.:.:135,9,0	0|1:2,2:4:78:0|1:135_C_T:78,0,78:135	0/1:1,3:4:33:.:.:123,0,33	1/1:0,2:2:6:.:.:90,6,0	./.	1|1:0,1:1:3:1|1:135_C_T:45,3,0:135	./.	./.:4,0:4:0:.:.:0,0,0	1/1:0,4:4:12:.:.:180,12,0	1|1:0,1:1:3:1|1:135_C_T:45,3,0:135	./.:2,0:2:0:.:.:0,0,0	1/1:0,2:2:6:.:.:49,6,0	1|1:0,3:3:9:1|1:165_A_G:135,9,0:165	0/1:1,2:3:36:.:.:81,0,36	1|1:0,3:3:9:1|1:135_C_T:134,9,0:135	./.:4,0:4:0:.:.:0,0,0	./.	./.:1,0:1:0:.:.:0,0,0	./.	0|1:2,2:4:78:0|1:135_C_T:78,0,78:135	1|1:0,1:1:3:1|1:135_C_T:45,3,0:135	1/1:0,8:8:24:.:.:360,24,0	0/1:3,3:6:76:.:.:76,0,76	0/1:1,1:2:19:.:.:33,0,19	.|.:.:.:0:0|1:161_G_A:0,0,0:161	1|1:0,1:1:3:1|1:135_C_T:45,3,0:135
Unigene26569_All	171	.	C	G	100.97	PASS	AC=2;AF=0.040;AN=50;BaseQRankSum=0.967;DP=108;ExcessHet=0.0827;FS=0.000;InbreedingCoeff=-0.0740;MLEAC=3;MLEAF=0.060;MQ=60.00;MQRankSum=0.00;QD=33.66;ReadPosRankSum=0.967;SOR=0.991	GT:AD:DP:GQ:PGT:PID:PL:PS	0|1:1,2:3:36:0|1:171_C_G:81,0,36:171	0/0:5,0:5:15:.:.:0,15,198	./.:9,0:9:0:.:.:0,0,292	./.	0/0:4,0:4:12:.:.:0,12,120	0/0:8,0:8:21:.:.:0,21,315	./.	0/0:1,0:1:3:.:.:0,3,25	0/0:3,0:3:9:.:.:0,9,74	0|1:2,1:3:36:0|1:159_C_T:36,0,81:159	0/0:4,0:4:12:.:.:0,12,119	0/0:2,0:2:6:.:.:0,6,69	0/0:1,0:1:3:.:.:0,3,25	0/0:1,0:1:3:.:.:0,3,25	./.	0/0:3,0:3:9:.:.:0,9,134	./.:8,0:8:0:.:.:0,0,148	0/0:1,0:1:3:.:.:0,3,25	./.:2,0:2:0:.:.:0,0,0	0/0:2,0:2:6:.:.:0,6,90	0/0:6,0:6:18:.:.:0,18,188	0/0:7,0:7:21:.:.:0,21,193	0/0:3,0:3:9:.:.:0,9,94	0/0:4,0:4:12:.:.:0,12,151	./.	0/0:2,0:2:6:.:.:0,6,90	./.	0/0:4,0:4:12:.:.:0,12,99	0/0:1,0:1:3:.:.:0,3,25	0/0:7,0:7:18:.:.:0,18,270	./.:10,0:10:0:.:.:0,0,198	0/0:2,0:2:3:.:.:0,3,45	0/0:1,0:1:3:.:.:0,3,25	0/0:1,0:1:3:.:.:0,3,25
Unigene26569_All	174	.	G	T	59.04	PASS	AC=1;AF=0.017;AN=60;BaseQRankSum=-4.310e-01;DP=114;ExcessHet=0.0000;FS=4.771;InbreedingCoeff=-0.0919;MLEAC=1;MLEAF=0.017;MQ=60.00;MQRankSum=0.00;QD=9.84;ReadPosRankSum=1.28;SOR=0.039	GT:AD:DP:GQ:PGT:PID:PL:PS	0/0:3,0:3:6:.:.:0,6,90	0/0:5,0:5:15:.:.:0,15,198	0/0:9,0:9:24:.:.:0,24,360	./.	0|1:4,2:6:72:1|0:128_C_T:72,0,162:128	0/0:8,0:8:21:.:.:0,21,315	./.	0/0:1,0:1:3:.:.:0,3,25	0/0:3,0:3:9:.:.:0,9,74	0/0:3,0:3:9:.:.:0,9,94	0/0:4,0:4:12:.:.:0,12,119	0/0:2,0:2:6:.:.:0,6,69	0/0:1,0:1:3:.:.:0,3,25	0/0:1,0:1:3:.:.:0,3,25	./.	0/0:4,0:4:12:.:.:0,12,139	0/0:8,0:8:21:.:.:0,21,315	0/0:1,0:1:3:.:.:0,3,25	0/0:2,0:2:6:.:.:0,6,74	0/0:2,0:2:6:.:.:0,6,90	0/0:6,0:6:18:.:.:0,18,188	0/0:7,0:7:21:.:.:0,21,193	0/0:4,0:4:12:.:.:0,12,99	0/0:4,0:4:12:.:.:0,12,151	0/0:1,0:1:3:.:.:0,3,25	0/0:2,0:2:6:.:.:0,6,90	./.	0/0:5,0:5:15:.:.:0,15,124	0/0:1,0:1:3:.:.:0,3,25	0/0:7,0:7:18:.:.:0,18,270	0/0:9,0:9:24:.:.:0,24,360	0/0:2,0:2:6:.:.:0,6,49	0/0:2,0:2:6:.:.:0,6,49	0/0:1,0:1:3:.:.:0,3,25
Unigene26569_All	176	.	C	T	186.02	PASS	AC=3;AF=0.054;AN=56;BaseQRankSum=0.887;DP=117;ExcessHet=0.2266;FS=2.363;InbreedingCoeff=-0.1604;MLEAC=4;MLEAF=0.071;MQ=60.00;MQRankSum=0.00;QD=16.91;ReadPosRankSum=0.00;SOR=0.105	GT:AD:DP:GQ:PGT:PID:PL:PS	0|1:1,2:3:36:0|1:171_C_G:81,0,36:171	0/0:5,0:5:15:.:.:0,15,198	./.:9,0:9:0:.:.:0,0,303	./.	0/0:6,0:6:18:.:.:0,18,169	0/1:5,3:8:91:.:.:91,0,160	./.	0/0:1,0:1:3:.:.:0,3,25	0/0:3,0:3:9:.:.:0,9,74	0|1:2,1:3:36:0|1:159_C_T:36,0,81:159	0/0:4,0:4:12:.:.:0,12,119	0/0:2,0:2:6:.:.:0,6,90	0/0:1,0:1:3:.:.:0,3,25	0/0:1,0:1:3:.:.:0,3,25	./.	0/0:4,0:4:12:.:.:0,12,139	./.:8,0:8:0:.:.:0,0,148	0/0:1,0:1:3:.:.:0,3,25	0/0:2,0:2:6:.:.:0,6,74	0/0:2,0:2:6:.:.:0,6,90	0/0:6,0:6:18:.:.:0,18,188	0/0:7,0:7:21:.:.:0,21,193	0/0:4,0:4:12:.:.:0,12,99	0/0:4,0:4:12:.:.:0,12,151	0/0:1,0:1:3:.:.:0,3,25	0/0:3,0:3:9:.:.:0,9,86	0/0:1,0:1:3:.:.:0,3,25	0/0:5,0:5:15:.:.:0,15,124	0/0:1,0:1:3:.:.:0,3,25	0/0:7,0:7:18:.:.:0,18,270	./.:9,0:9:0:.:.:0,0,177	0/0:2,0:2:6:.:.:0,6,49	0/0:2,0:2:6:.:.:0,6,49	0/0:1,0:1:3:.:.:0,3,25
Unigene26569_All	181	.	C	T	98.99	PASS	AC=2;AF=0.037;AN=54;BaseQRankSum=0.967;DP=123;ExcessHet=0.0797;FS=0.000;InbreedingCoeff=-0.1342;MLEAC=3;MLEAF=0.056;MQ=60.00;MQRankSum=0.00;QD=33.00;ReadPosRankSum=0.00;SOR=0.991	GT:AD:DP:GQ:PGT:PID:PL:PS	0|1:1,2:3:36:0|1:171_C_G:81,0,36:171	0/0:6,0:6:18:.:.:0,18,236	./.:10,0:10:0:.:.:0,0,251	./.	0/0:7,0:7:21:.:.:0,21,194	0/0:8,0:8:21:.:.:0,21,315	./.	0/0:1,0:1:3:.:.:0,3,25	0/0:3,0:3:9:.:.:0,9,74	0|1:2,1:3:36:0|1:159_C_T:36,0,81:159	0/0:9,0:9:27:.:.:0,27,283	0/0:2,0:2:6:.:.:0,6,69	0/0:1,0:1:3:.:.:0,3,25	0/0:1,0:1:3:.:.:0,3,25	./.	0/0:4,0:4:12:.:.:0,12,123	./.:9,0:9:0:.:.:0,0,153	0/0:1,0:1:3:.:.:0,3,25	0/0:3,0:3:9:.:.:0,9,94	0/0:2,0:2:6:.:.:0,6,90	0/0:6,0:6:18:.:.:0,18,188	0/0:7,0:7:18:.:.:0,18,270	0/0:4,0:4:12:.:.:0,12,99	0/0:4,0:4:12:.:.:0,12,179	0/0:1,0:1:3:.:.:0,3,25	0/0:3,0:3:9:.:.:0,9,86	0/0:1,0:1:3:.:.:0,3,25	0/0:5,0:5:12:.:.:0,12,180	0/0:1,0:1:3:.:.:0,3,25	0/0:6,0:6:18:.:.:0,18,148	./.:8,0:8:0:.:.:0,0,148	0/0:2,0:2:6:.:.:0,6,49	0/0:2,0:2:6:.:.:0,6,49	./.
Unigene26569_All	183	.	C	T	92.68	PASS	AC=2;AF=0.042;AN=48;BaseQRankSum=0.674;DP=123;ExcessHet=0.0860;FS=5.441;InbreedingCoeff=-0.0281;MLEAC=3;MLEAF=0.063;MQ=60.00;MQRankSum=0.00;QD=13.24;ReadPosRankSum=1.47;SOR=0.045	GT:AD:DP:GQ:PGT:PID:PL:PS	0/0:2,0:2:6:.:.:0,6,90	0/0:6,0:6:18:.:.:0,18,236	./.:11,0:11:0:.:.:0,0,366	./.	0|1:5,2:7:69:1|0:128_C_T:69,0,184:128	0/0:8,0:8:21:.:.:0,21,315	./.	0/0:1,0:1:3:.:.:0,3,25	0/0:3,0:3:9:.:.:0,9,74	0/0:3,0:3:6:.:.:0,6,90	./.:9,0:9:0:.:.:0,0,193	0|1:1,1:2:39:0|1:180_A_C:39,0,39:180	0/0:1,0:1:3:.:.:0,3,25	0/0:1,0:1:3:.:.:0,3,25	./.	0/0:4,0:4:12:.:.:0,12,123	0/0:8,0:8:24:.:.:0,24,238	0/0:1,0:1:3:.:.:0,3,25	0/0:3,0:3:9:.:.:0,9,94	./.:2,0:2:0:.:.:0,0,0	./.:6,0:6:0:.:.:0,0,99	./.:7,0:7:0:.:.:0,0,104	0/0:4,0:4:12:.:.:0,12,99	./.:4,0:4:0:.:.:0,0,0	0/0:1,0:1:3:.:.:0,3,25	0/0:3,0:3:9:.:.:0,9,86	0/0:1,0:1:3:.:.:0,3,25	0/0:5,0:5:9:.:.:0,9,135	0/0:1,0:1:3:.:.:0,3,25	0/0:6,0:6:18:.:.:0,18,148	0/0:8,0:8:24:.:.:0,24,222	0/0:2,0:2:6:.:.:0,6,49	0/0:2,0:2:6:.:.:0,6,49	./.
Unigene26569_All	187	.	G	A	55.06	PASS	AC=2;AF=0.038;AN=52;BaseQRankSum=0.00;DP=158;ExcessHet=0.0827;FS=2.632;InbreedingCoeff=-0.1465;MLEAC=3;MLEAF=0.058;MQ=60.00;MQRankSum=0.00;QD=9.18;ReadPosRankSum=0.00;SOR=0.991	GT:AD:DP:GQ:PGT:PID:PL:PS	0/1:2,1:3:36:.:.:36,0,75	0/0:8,0:8:24:.:.:0,24,309	0/0:9,0:9:27:.:.:0,27,387	./.	0/0:37,0:37:99:.:.:0,108,1620	0/0:8,0:8:21:.:.:0,21,315	./.	0/0:1,0:1:3:.:.:0,3,25	0/0:3,0:3:9:.:.:0,9,74	0|1:2,1:3:36:0|1:159_C_T:36,0,81:159	0/0:10,0:10:30:.:.:0,30,287	0/0:2,0:2:6:.:.:0,6,69	0/0:1,0:1:3:.:.:0,3,25	0/0:1,0:1:3:.:.:0,3,25	./.	0/0:4,0:4:12:.:.:0,12,123	./.:8,0:8:0:.:.:0,0,148	0/0:1,0:1:3:.:.:0,3,25	0/0:4,0:4:12:.:.:0,12,99	0/0:2,0:2:6:.:.:0,6,90	./.:6,0:6:0:.:.:0,0,99	0/0:4,0:5:12:.:.:0,12,99	0/0:4,0:4:12:.:.:0,12,99	0/0:4,0:4:9:.:.:0,9,135	0/0:1,0:1:3:.:.:0,3,25	0/0:3,0:3:9:.:.:0,9,86	0/0:1,0:1:3:.:.:0,3,25	0/0:4,0:4:9:.:.:0,9,135	0/0:1,0:1:3:.:.:0,3,25	./.:11,0:11:0:.:.:0,0,243	./.:8,0:8:0:.:.:0,0,140	0/0:2,0:2:6:.:.:0,6,49	0/0:2,0:2:6:.:.:0,6,49	./.
Unigene26569_All	196	.	T	C	44.41	PASS	AC=1;AF=0.017;AN=58;BaseQRankSum=-1.834e+00;DP=168;ExcessHet=0.0000;FS=0.000;InbreedingCoeff=0.0097;MLEAC=1;MLEAF=0.017;MQ=60.00;MQRankSum=0.00;QD=4.04;ReadPosRankSum=-4.930e-01;SOR=0.527	GT:AD:DP:GQ:PL	0/0:10,0:10:30:0,30,395	0/1:9,2:11:57:57,0,367	0/0:15,0:15:45:0,45,607	./.	0/0:35,0:35:99:0,99,1485	0/0:9,0:9:27:0,27,265	./.	0/0:1,0:1:3:0,3,25	0/0:3,0:3:9:0,9,74	0/0:2,0:2:6:0,6,90	0/0:11,0:11:30:0,30,450	0/0:2,0:2:3:0,3,45	0/0:1,0:1:3:0,3,25	0/0:1,0:1:3:0,3,25	./.	0/0:4,0:4:12:0,12,123	0/0:8,0:8:24:0,24,238	0/0:1,0:1:3:0,3,25	0/0:4,0:4:12:0,12,99	0/0:2,0:2:6:0,6,90	0/0:6,0:6:15:0,15,225	0/0:4,0:4:12:0,12,99	0/0:4,0:4:12:0,12,99	./.:4,0:4:0:0,0,0	0/0:1,0:1:3:0,3,25	0/0:3,0:3:9:0,9,94	0/0:1,0:1:3:0,3,25	0/0:3,0:3:6:0,6,90	0/0:1,0:1:3:0,3,25	0/0:9,0:9:27:0,27,323	0/0:8,0:8:21:0,21,315	0/0:2,0:2:6:0,6,41	0/0:2,0:2:6:0,6,49	./.
Unigene26569_All	201	.	C	T	58.3	PASS	AC=2;AF=0.038;AN=52;BaseQRankSum=0.674;DP=179;ExcessHet=0.0000;FS=0.000;InbreedingCoeff=0.1646;MLEAC=2;MLEAF=0.038;MQ=60.00;MQRankSum=0.00;QD=26.80;ReadPosRankSum=-6.740e-01;SOR=1.179	GT:AD:DP:GQ:PGT:PID:PL:PS	0/0:11,0:11:30:.:.:0,30,450	./.:21,0:21:0:.:.:0,0,513	0/0:16,0:16:8:.:.:0,8,590	0/0:1,0:1:3:.:.:0,3,37	0/0:35,0:35:99:.:.:0,99,1485	0/0:9,0:9:27:.:.:0,27,265	./.	1|1:0,1:1:3:1|1:201_C_T:45,3,0:201	0/0:3,0:3:9:.:.:0,9,74	0/0:2,0:2:6:.:.:0,6,90	./.:10,0:10:0:.:.:0,0,198	0|0:1,0:2:3:0|1:180_A_C:0,3,45:180	0/0:1,0:1:3:.:.:0,3,25	0/0:1,0:1:3:.:.:0,3,25	./.	0/0:4,0:4:12:.:.:0,12,139	./.:8,0:8:0:.:.:0,0,148	0/0:1,0:1:3:.:.:0,3,25	0/0:4,0:4:12:.:.:0,12,99	./.:2,0:2:0:.:.:0,0,0	0/0:6,0:6:18:.:.:0,18,188	0/0:4,0:4:12:.:.:0,12,99	0/0:4,0:4:12:.:.:0,12,99	./.:3,0:3:0:.:.:0,0,0	0/0:1,0:1:3:.:.:0,3,25	0/0:3,0:3:9:.:.:0,9,94	0/0:1,0:1:3:.:.:0,3,25	0/0:3,0:3:6:.:.:0,6,90	0/0:1,0:1:3:.:.:0,3,25	0/0:9,0:9:27:.:.:0,27,323	0/0:8,0:8:21:.:.:0,21,315	0/0:2,0:2:6:.:.:0,6,41	0/0:2,0:2:6:.:.:0,6,49	./.
Unigene26569_All	203	.	T	A	41.39	PASS	AC=1;AF=0.017;AN=60;BaseQRankSum=2.23;DP=181;ExcessHet=0.0000;FS=0.000;InbreedingCoeff=-0.1084;MLEAC=1;MLEAF=0.017;MQ=60.00;MQRankSum=0.00;QD=3.45;ReadPosRankSum=0.975;SOR=1.179	GT:AD:DP:GQ:PL	0/0:11,0:11:30:0,30,450	./.:21,0:21:0:0,0,513	0/0:16,0:16:45:0,45,675	0/0:1,0:1:3:0,3,37	0/0:35,0:35:99:0,99,1485	0/1:10,2:12:54:54,0,414	./.	0/0:1,0:1:3:0,3,25	0/0:3,0:3:9:0,9,74	0/0:2,0:2:6:0,6,90	0/0:10,0:10:30:0,30,287	0/0:1,0:1:3:0,3,25	0/0:1,0:1:3:0,3,25	0/0:1,0:1:3:0,3,25	./.	0/0:4,0:4:12:0,12,139	0/0:8,0:8:24:0,24,238	0/0:1,0:1:3:0,3,25	0/0:4,0:4:12:0,12,99	0/0:2,0:2:6:0,6,90	0/0:6,0:6:18:0,18,188	0/0:4,0:4:12:0,12,99	0/0:4,0:4:12:0,12,99	0/0:3,0:3:3:0,3,45	0/0:1,0:1:3:0,3,25	0/0:3,0:3:9:0,9,94	0/0:1,0:1:3:0,3,25	0/0:3,0:3:6:0,6,90	0/0:1,0:1:3:0,3,25	0/0:9,0:9:24:0,24,360	0/0:8,0:8:21:0,21,315	0/0:2,0:2:6:0,6,41	0/0:2,0:2:6:0,6,49	./.
Unigene26569_All	205	.	C	T,A	857.48	PASS	AC=19,5;AF=0.352,0.093;AN=54;BaseQRankSum=0.00;DP=141;ExcessHet=0.0010;FS=0.000;InbreedingCoeff=0.3367;MLEAC=19,7;MLEAF=0.352,0.130;MQ=60.00;MQRankSum=0.00;QD=18.64;ReadPosRankSum=-3.660e-01;SOR=1.007	GT:AD:DP:GQ:PGT:PID:PL:PS	./.:11,0,0:11:0:.:.:0,0,19,0,19,19	0/1:5,2,0:7:49:.:.:49,0,196,64,202,266	0/0:5,0,0:5:15:.:.:0,15,220,15,220,220	0/0:1,0,0:1:3:.:.:0,3,37,3,37,37	0/0:34,0,0:34:65:.:.:0,65,884,65,884,884	0/1:8,3,1:12:69:.:.:69,0,266,77,256,391	./.	0/0:1,0,0:1:3:.:.:0,3,25,3,25,25	1/1:0,3,0:3:9:.:.:135,9,0,100,9,94	0/0:2,0,0:2:6:.:.:0,6,90,6,90,90	1/2:1,2,2:5:1:.:.:62,22,57,1,0,37	1/1:0,1,0:1:3:.:.:45,3,0,45,3,45	0/0:1,0,0:1:3:.:.:0,3,25,3,25,25	0/0:1,0,0:1:3:.:.:0,3,45,3,45,45	./.	0/0:4,0,0:4:12:.:.:0,12,139,12,139,139	0|1:4,1,0:5:30:0|1:205_C_T:30,0,145,42,148,190:205	0/0:1,0,0:1:3:.:.:0,3,25,3,25,25	1/1:0,2,0:2:6:.:.:49,6,0,49,6,49	0/0:2,0,0:2:6:.:.:0,6,90,6,90,90	./.:6,0,0:6:0:.:.:0,0,99,0,99,99	0/2:2,0,2:4:37:.:.:37,43,87,0,43,37	0/2:1,0,3:4:33:.:.:82,85,127,0,42,33	./.:2,0,0:2:0:.:.:0,0,0,0,0,0	1/1:0,1,0:1:3:.:.:25,3,0,25,3,25	./.:3,0,0:3:0:.:.:0,0,5,0,5,5	1/1:0,1,0:1:3:.:.:25,3,0,25,3,25	1/1:0,2,0:2:6:.:.:69,6,0,69,6,69	0/0:1,0,0:1:3:.:.:0,3,25,3,25,25	2/2:0,0,5:5:15:.:.:144,144,144,15,15,0	0/0:8,0,0:8:21:.:.:0,21,315,21,315,315	0/1:1,1,0:2:19:.:.:19,0,39,22,42,64	1/1:0,2,0:2:6:.:.:49,6,0,49,6,49	./.:.:.:0:.:.:0,0,0,0,0,0
Unigene26569_All	207	.	T	G	300.72	PASS	AC=8;AF=0.160;AN=50;BaseQRankSum=0.00;DP=140;ExcessHet=0.3770;FS=0.000;InbreedingCoeff=-0.1205;MLEAC=11;MLEAF=0.220;MQ=60.00;MQRankSum=0.00;QD=20.05;ReadPosRankSum=0.759;SOR=0.733	GT:AD:DP:GQ:PGT:PID:PL:PS	./.:11,0:11:0:.:.:0,0,19	0/0:7,0:7:18:.:.:0,18,270	0|1:4,1:5:30:0|1:207_T_G:30,0,161:207	0/0:1,0:1:3:.:.:0,3,37	0/0:34,0:34:10:.:.:0,10,739	0/1:10,2:12:54:.:.:54,0,414	./.	1|1:0,1:1:3:1|1:201_C_T:45,3,0:201	0/0:3,0:3:9:.:.:0,9,135	0|1:1,1:2:39:0|1:159_C_T:39,0,39:159	0|1:4,1:5:30:0|1:207_T_G:30,0,165:207	./.:5,0:5:0:.:.:0,0,5	0/0:1,0:1:3:.:.:0,3,25	0/0:1,0:1:3:.:.:0,3,25	./.	./.:4,0:4:0:.:.:0,0,49	0/0:5,0:5:15:.:.:0,15,124	0/0:1,0:1:3:.:.:0,3,25	0/0:2,0:2:6:.:.:0,6,49	./.:2,0:2:0:.:.:0,0,0	./.:6,0:6:0:.:.:0,0,99	./.:6,0:6:0:.:.:0,0,99	0/0:4,0:4:12:.:.:0,12,139	0/0:1,0:1:3:.:.:0,3,45	0/0:1,0:1:3:.:.:0,3,25	0/0:3,0:3:9:.:.:0,9,94	0/0:1,0:1:3:.:.:0,3,25	0/0:2,0:2:6:.:.:0,6,69	0/0:1,0:1:3:.:.:0,3,25	0/0:6,0:6:15:.:.:0,15,225	0|1:1,2:3:36:0|1:207_T_G:81,0,36:207	0|1:1,1:2:39:0|1:194_C_A:39,0,39:194	0/0:2,0:2:6:.:.:0,6,90	./.
Unigene26569_All	218	.	A	G	110.64	PASS	AC=1;AF=0.017;AN=58;BaseQRankSum=1.15;DP=128;ExcessHet=0.0000;FS=0.000;InbreedingCoeff=-0.0079;MLEAC=1;MLEAF=0.017;MQ=60.00;MQRankSum=0.00;QD=27.66;ReadPosRankSum=0.319;SOR=0.446	GT:AD:DP:GQ:PGT:PID:PL:PS	0/0:9,0:9:24:.:.:0,24,360	0/0:5,0:5:15:.:.:0,15,181	0|1:1,3:4:33:0|1:218_A_G:123,0,33:218	0/0:1,0:1:3:.:.:0,3,37	0/0:33,0:33:50:.:.:0,50,855	0/0:11,0:11:33:.:.:0,33,306	./.	0/0:1,0:1:3:.:.:0,3,45	0/0:3,0:3:9:.:.:0,9,74	0/0:2,0:2:6:.:.:0,6,90	0/0:5,0:5:12:.:.:0,12,180	0/0:3,0:3:6:.:.:0,6,90	0/0:1,0:1:3:.:.:0,3,25	0/0:1,0:1:3:.:.:0,3,25	./.	0/0:4,0:4:12:.:.:0,12,139	0/0:4,0:4:9:.:.:0,9,135	./.	0/0:2,0:2:6:.:.:0,6,49	0/0:2,0:2:6:.:.:0,6,90	0/0:6,0:6:18:.:.:0,18,188	0/0:5,0:5:12:.:.:0,12,180	0/0:4,0:4:12:.:.:0,12,139	./.:.:0:0:.:.:0,0,0	0/0:1,0:1:3:.:.:0,3,25	0/0:3,0:3:9:.:.:0,9,94	0/0:1,0:1:3:.:.:0,3,25	0/0:2,0:2:6:.:.:0,6,69	0/0:2,0:2:3:.:.:0,3,45	0/0:6,0:6:18:.:.:0,18,160	0/0:3,0:3:9:.:.:0,9,74	0/0:1,0:1:3:.:.:0,3,25	0/0:2,0:2:6:.:.:0,6,49	./.
Unigene26569_All	220	.	G	A	118.39	PASS	AC=1;AF=0.019;AN=54;BaseQRankSum=1.15;DP=126;ExcessHet=0.0000;FS=0.000;InbreedingCoeff=-0.0476;MLEAC=2;MLEAF=0.037;MQ=60.00;MQRankSum=0.00;QD=29.60;ReadPosRankSum=1.15;SOR=0.105	GT:AD:DP:GQ:PGT:PID:PL:PS	./.:9,0:9:0:.:.:0,0,292	0/0:5,0:5:15:.:.:0,15,181	0|1:1,3:4:33:0|1:218_A_G:123,0,33:218	0/0:1,0:1:3:.:.:0,3,37	0/0:32,0:32:71:.:.:0,71,868	0/0:11,0:11:33:.:.:0,33,306	./.	0/0:1,0:1:3:.:.:0,3,45	0/0:3,0:3:9:.:.:0,9,74	0/0:2,0:2:6:.:.:0,6,90	0/0:5,0:5:9:.:.:0,9,135	0/0:3,0:3:6:.:.:0,6,90	0/0:1,0:1:3:.:.:0,3,25	0/0:1,0:1:3:.:.:0,3,25	./.	0/0:4,0:4:12:.:.:0,12,139	0/0:4,0:4:9:.:.:0,9,135	./.	0/0:2,0:2:6:.:.:0,6,49	0/0:2,0:2:3:.:.:0,3,45	./.:6,0:6:0:.:.:0,0,99	0/0:5,0:5:12:.:.:0,12,180	0/0:4,0:4:12:.:.:0,12,139	./.:.:0:0:.:.:0,0,0	0/0:1,0:1:3:.:.:0,3,25	0/0:3,0:3:9:.:.:0,9,94	0/0:1,0:1:3:.:.:0,3,25	0/0:2,0:2:6:.:.:0,6,69	0/0:1,0:2:3:.:.:0,3,24	0/0:6,0:6:18:.:.:0,18,160	0/0:3,0:3:9:.:.:0,9,74	0/0:1,0:1:3:.:.:0,3,25	0/0:2,0:2:6:.:.:0,6,49	./.
Unigene26569_All	222	.	T	C	30.25	PASS	AC=2;AF=0.036;AN=56;DP=126;ExcessHet=0.0000;FS=0.000;InbreedingCoeff=0.1567;MLEAC=2;MLEAF=0.036;MQ=60.00;QD=30.25;SOR=1.609	GT:AD:DP:GQ:PGT:PID:PL:PS	0/0:9,0:9:24:.:.:0,24,360	0/0:5,0:5:15:.:.:0,15,181	0/0:4,0:4:12:.:.:0,12,169	1|1:0,1:1:3:1|1:222_T_C:45,3,0:222	0/0:32,0:32:71:.:.:0,71,868	0/0:11,0:11:33:.:.:0,33,306	./.	0/0:1,0:1:3:.:.:0,3,45	0/0:3,0:3:9:.:.:0,9,74	0/0:2,0:2:6:.:.:0,6,90	0/0:5,0:5:9:.:.:0,9,135	0/0:3,0:3:6:.:.:0,6,90	0/0:1,0:1:3:.:.:0,3,25	0/0:1,0:1:3:.:.:0,3,25	./.	./.:4,0:4:0:.:.:0,0,49	0/0:4,0:4:9:.:.:0,9,135	./.	0/0:2,0:2:6:.:.:0,6,49	0/0:2,0:2:3:.:.:0,3,45	0/0:7,0:7:21:.:.:0,21,193	0/0:5,0:5:12:.:.:0,12,180	0/0:4,0:4:12:.:.:0,12,139	./.:.:0:0:.:.:0,0,0	0/0:1,0:1:3:.:.:0,3,25	0/0:3,0:3:9:.:.:0,9,94	0/0:1,0:1:3:.:.:0,3,25	0/0:2,0:2:6:.:.:0,6,69	0/0:1,0:1:3:.:.:0,3,25	0/0:6,0:6:18:.:.:0,18,160	0/0:3,0:3:9:.:.:0,9,74	0/0:1,0:1:3:.:.:0,3,25	0/0:2,0:2:6:.:.:0,6,49	./.
Unigene26569_All	226	.	A	G	170.73	PASS	AC=5;AF=0.109;AN=46;BaseQRankSum=-2.530e-01;DP=124;ExcessHet=0.0309;FS=0.000;InbreedingCoeff=0.0136;MLEAC=7;MLEAF=0.152;MQ=60.00;MQRankSum=0.00;QD=32.19;ReadPosRankSum=-5.240e-01;SOR=1.022	GT:AD:DP:GQ:PGT:PID:PL:PS	./.:9,0:9:0:.:.:0,0,303	0/0:5,0:5:15:.:.:0,15,181	0|1:3,1:4:33:0|1:207_T_G:33,0,123:207	0/0:1,0:1:3:.:.:0,3,45	0/0:30,0:30:19:.:.:0,19,765	0/0:11,0:11:33:.:.:0,33,306	./.	1|1:0,1:1:3:1|1:201_C_T:45,3,0:201	0|0:4,0:4:12:0|1:213_CCTCAAAGGT_C:0,12,180:213	0/0:2,0:2:6:.:.:0,6,90	0|1:4,1:5:30:0|1:207_T_G:30,0,165:207	./.:3,0:3:0:.:.:0,0,5	0/0:1,0:1:3:.:.:0,3,25	0/0:1,0:1:3:.:.:0,3,25	./.	./.:4,0:4:0:.:.:0,0,49	0/0:2,0:2:6:.:.:0,6,90	./.	0/0:2,0:2:6:.:.:0,6,49	./.:2,0:2:0:.:.:0,0,0	./.:7,0:7:0:.:.:0,0,104	./.:5,0:5:0:.:.:0,0,54	0/0:4,0:4:12:.:.:0,12,139	./.:1,0:1:0:.:.:0,0,0	0/0:1,0:1:3:.:.:0,3,25	0/0:3,0:3:9:.:.:0,9,94	0/0:1,0:1:3:.:.:0,3,25	0/0:2,0:2:6:.:.:0,6,69	0/0:1,0:1:3:.:.:0,3,25	0/0:6,0:6:18:.:.:0,18,160	0|1:1,2:3:36:0|1:207_T_G:81,0,36:207	0/0:1,0:1:3:.:.:0,3,25	0/0:2,0:2:6:.:.:0,6,69	./.
Unigene26569_All	230	.	C	T	44.76	PASS	AC=1;AF=0.018;AN=56;BaseQRankSum=-6.600e-01;DP=121;ExcessHet=0.0000;FS=3.222;InbreedingCoeff=-0.0024;MLEAC=1;MLEAF=0.018;MQ=60.00;MQRankSum=0.00;QD=4.07;ReadPosRankSum=-4.470e-01;SOR=0.124	GT:AD:DP:GQ:PGT:PID:PL:PS	0/0:10,0:10:24:.:.:0,24,360	0/0:6,0:6:18:.:.:0,18,206	0/0:4,0:4:9:.:.:0,9,135	0/0:2,0:2:6:.:.:0,6,49	0/0:29,0:29:75:.:.:0,75,1125	0/1:9,2:11:57:.:.:57,0,372	./.	0/0:1,0:1:3:.:.:0,3,45	0|0:4,0:4:12:0|1:213_CCTCAAAGGT_C:0,12,180:213	0/0:2,0:2:6:.:.:0,6,90	0/0:3,0:3:9:.:.:0,9,94	0/0:2,0:2:6:.:.:0,6,49	0/0:1,0:1:3:.:.:0,3,25	./.:.:0:0:.:.:0,0,0	./.	0/0:4,0:4:9:.:.:0,9,135	0/0:2,0:2:6:.:.:0,6,90	./.	0/0:2,0:2:6:.:.:0,6,49	./.	0/0:7,0:7:18:.:.:0,18,270	0/0:4,0:4:9:.:.:0,9,135	0/0:4,0:4:12:.:.:0,12,139	0/0:3,0:3:9:.:.:0,9,94	0/0:1,0:1:3:.:.:0,3,25	0/0:3,0:3:9:.:.:0,9,94	0/0:1,0:1:3:.:.:0,3,25	0/0:2,0:2:6:.:.:0,6,69	0/0:1,0:1:3:.:.:0,3,25	0/0:6,0:6:18:.:.:0,18,160	0/0:3,0:3:9:.:.:0,9,74	0/0:1,0:1:3:.:.:0,3,25	0/0:2,0:2:6:.:.:0,6,69	./.
Unigene26569_All	233	.	C	T	74.13	PASS	AC=2;AF=0.043;AN=46;DP=129;ExcessHet=0.0000;FS=0.000;InbreedingCoeff=0.2355;MLEAC=2;MLEAF=0.043;MQ=60.00;QD=27.75;SOR=0.223	GT:AD:DP:GQ:PGT:PID:PL:PS	./.:10,0:10:0:.:.:0,0,262	0/0:6,0:6:18:.:.:0,18,206	./.:4,0:4:0:.:.:0,0,98	1|1:0,2:2:6:1|1:222_T_C:90,6,0:222	0/0:29,0:29:69:.:.:0,69,1035	0/0:21,0:21:51:.:.:0,51,765	./.	./.:1,0:1:0:.:.:0,0,0	0|0:4,0:4:12:0|1:213_CCTCAAAGGT_C:0,12,180:213	0/0:2,0:2:6:.:.:0,6,90	0/0:3,0:3:9:.:.:0,9,94	0/0:2,0:2:6:.:.:0,6,49	0/0:1,0:1:3:.:.:0,3,25	./.:.:0:0:.:.:0,0,0	./.	./.:4,0:4:0:.:.:0,0,49	0/0:2,0:2:6:.:.:0,6,90	./.	0/0:2,0:2:6:.:.:0,6,49	./.	0/0:7,0:7:18:.:.:0,18,270	0/0:4,0:4:9:.:.:0,9,135	0/0:4,0:4:12:.:.:0,12,139	./.:1,0:1:0:.:.:0,0,0	0/0:1,0:1:3:.:.:0,3,25	0/0:3,0:3:6:.:.:0,6,90	0/0:1,0:1:3:.:.:0,3,25	0/0:2,0:2:6:.:.:0,6,69	0/0:1,0:1:3:.:.:0,3,25	0/0:6,0:6:18:.:.:0,18,160	0/0:3,0:3:9:.:.:0,9,74	0/0:1,0:1:3:.:.:0,3,25	0/0:2,0:2:6:.:.:0,6,69	./.
Unigene26569_All	239	.	A	G	111.88	PASS	AC=1;AF=0.019;AN=52;DP=122;ExcessHet=0.0000;FS=0.000;InbreedingCoeff=0.1012;MLEAC=2;MLEAF=0.038;MQ=60.00;MQRankSum=0.00;QD=27.97;SOR=1.034	GT:AD:DP:GQ:PGT:PID:PL:PS	0/0:9,0:9:24:.:.:0,24,360	0/0:6,0:6:15:.:.:0,15,225	0|1:1,3:4:33:0|1:218_A_G:123,0,33:218	0/0:2,0:2:6:.:.:0,6,49	0/0:25,0:25:29:.:.:0,29,653	0/0:19,0:19:18:.:.:0,18,462	./.	./.:1,0:1:0:.:.:0,0,0	0|0:4,0:4:12:0|1:213_CCTCAAAGGT_C:0,12,180:213	./.:2,0:2:0:.:.:0,0,0	0/0:3,0:3:6:.:.:0,6,90	0/0:2,0:2:6:.:.:0,6,49	0/0:1,0:1:3:.:.:0,3,25	./.:.:0:0:.:.:0,0,0	./.	0/0:3,0:3:6:.:.:0,6,90	0/0:2,0:2:6:.:.:0,6,90	./.	0/0:2,0:2:6:.:.:0,6,49	./.	0/0:7,0:7:12:.:.:0,12,180	0/0:3,0:3:9:.:.:0,9,134	0/0:4,0:4:3:.:.:0,3,45	0/0:3,0:3:9:.:.:0,9,94	0/0:1,0:1:3:.:.:0,3,25	0/0:3,0:3:6:.:.:0,6,90	0/0:1,0:1:3:.:.:0,3,25	0/0:2,0:2:6:.:.:0,6,69	0/0:1,0:1:3:.:.:0,3,25	0/0:6,0:6:12:.:.:0,12,180	0/0:3,0:3:3:.:.:0,3,45	0/0:1,0:1:3:.:.:0,3,25	0/0:2,0:2:6:.:.:0,6,69	./.
Unigene26569_All	240	.	T	C	954.16	PASS	AC=13;AF=0.295;AN=44;BaseQRankSum=0.00;DP=114;ExcessHet=0.0122;FS=5.016;InbreedingCoeff=0.1390;MLEAC=18;MLEAF=0.409;MQ=60.00;MQRankSum=0.00;QD=27.26;ReadPosRankSum=0.177;SOR=1.074	GT:AD:DP:GQ:PGT:PID:PL:PS	./.:9,0:9:0:.:.:0,0,0	./.:6,0:6:0:.:.:0,0,111	0/0:3,0:3:9:.:.:0,9,135	1|1:0,2:2:6:1|1:222_T_C:90,6,0:222	0/0:26,0:26:32:.:.:0,32,740	0/1:5,6:11:99:.:.:210,0,165	./.	1|1:0,1:1:3:1|1:201_C_T:45,3,0:201	0/1:2,2:4:58:.:.:78,0,58	1/1:0,2:2:6:.:.:90,6,0	0/1:1,2:3:16:.:.:59,0,16	0/0:2,0:2:6:.:.:0,6,49	0/0:1,0:1:3:.:.:0,3,25	./.:.:0:0:.:.:0,0,0	./.	./.:3,0:3:0:.:.:0,0,5	0/0:2,0:2:6:.:.:0,6,90	./.	0/0:2,0:2:6:.:.:0,6,49	./.	./.:7,0:7:0:.:.:0,0,104	./.:3,0:3:0:.:.:0,0,0	1|1:0,4:4:12:1|1:240_T_C:159,12,0:240	./.:1,0:1:0:.:.:0,0,0	0/0:1,0:1:3:.:.:0,3,25	0/0:3,0:3:6:.:.:0,6,90	0/0:1,0:1:3:.:.:0,3,45	0/0:2,0:2:6:.:.:0,6,69	0/0:1,0:1:3:.:.:0,3,25	0/1:2,4:6:72:.:.:142,0,72	0|1:1,2:3:36:0|1:207_T_G:81,0,36:207	0/0:1,0:1:3:.:.:0,3,25	0/0:2,0:2:6:.:.:0,6,69	./.
Unigene26569_All	244	.	C	T	1283.27	PASS	AC=12;AF=0.261;AN=46;BaseQRankSum=0.674;DP=111;ExcessHet=0.0023;FS=12.804;InbreedingCoeff=0.2080;MLEAC=16;MLEAF=0.348;MQ=60.00;MQRankSum=0.00;QD=32.90;ReadPosRankSum=-5.310e-01;SOR=1.969	GT:AD:DP:GQ:PGT:PID:PL:PS	./.:10,0:10:0:.:.:0,0,0	0|1:3,3:6:99:0|1:244_C_T:117,0,117:244	1/1:0,3:3:9:.:.:135,9,0	0/0:2,0:2:6:.:.:0,6,49	1|1:1,18:19:12:1|1:244_C_T:745,12,0:244	0/1:6,3:11:82:.:.:82,0,231	./.	./.:4,0:4:0:.:.:0,0,61	0|0:4,0:4:12:0|1:213_CCTCAAAGGT_C:0,12,180:213	0/1:1,1:2:37:.:.:39,0,37	0/0:3,0:3:6:.:.:0,6,90	0/0:2,0:2:6:.:.:0,6,49	1|1:0,1:1:3:1|1:244_C_T:45,3,0:244	./.:.:0:0:.:.:0,0,0	./.	./.:4,0:4:0:.:.:0,0,0	1|1:0,2:2:6:1|1:205_C_T:90,6,0:205	.|.:.:.:0:0|1:244_C_T:0,0,0:244	0/0:2,0:2:6:.:.:0,6,49	./.	0|1:1,1:2:39:0|1:244_C_T:39,0,39:244	./.:3,0:3:0:.:.:0,0,45	0/0:4,0:4:3:.:.:0,3,45	0/0:3,0:3:9:.:.:0,9,94	0/0:1,0:1:3:.:.:0,3,25	./.:3,0:3:0:.:.:0,0,0	0/0:1,0:1:3:.:.:0,3,45	0/0:2,0:2:6:.:.:0,6,69	0/0:1,0:1:3:.:.:0,3,25	0/0:6,0:6:9:.:.:0,9,135	0/0:2,0:2:3:.:.:0,3,45	0/0:1,0:1:3:.:.:0,3,25	0/0:2,0:2:6:.:.:0,6,69	.|.:.:.:0:0|1:244_C_T:0,0,0:244
Unigene26569_All	249	.	T	C	2649.85	PASS	AC=32;AF=0.762;AN=42;BaseQRankSum=1.09;DP=98;ExcessHet=0.0097;FS=3.816;InbreedingCoeff=0.2300;MLEAC=45;MLEAF=1.00;MQ=60.00;MQRankSum=0.00;QD=27.72;ReadPosRankSum=0.464;SOR=1.546	GT:AD:DP:GQ:PGT:PID:PL:PS	./.:10,0:10:0:.:.:0,0,0	0/1:2,4:6:40:.:.:160,0,40	1/1:0,3:3:9:.:.:135,9,0	0/0:2,0:2:6:.:.:0,6,49	1|1:0,19:19:57:1|1:244_C_T:835,57,0:244	0/1:4,5:9:99:.:.:192,0,133	./.	./.:3,0:3:0:.:.:0,0,0	0/1:1,3:4:33:.:.:123,0,33	./.:1,0:1:0:.:.:0,0,0	1/1:0,3:3:9:.:.:113,9,0	0/0:1,0:1:3:.:.:0,3,45	1|1:0,1:1:3:1|1:244_C_T:45,3,0:244	./.:.:.:0:.:.:0,0,0	./.	./.:3,0:3:0:.:.:0,0,0	1|1:0,2:2:6:1|1:205_C_T:90,6,0:205	.|.:.:.:0:0|1:244_C_T:0,0,0:244	1/1:0,2:2:6:.:.:49,6,0	./.	0|1:1,1:2:39:0|1:244_C_T:39,0,39:244	./.:3,0:3:0:.:.:0,0,0	1|1:0,3:3:9:1|1:240_T_C:115,9,0:240	./.:1,0:1:0:.:.:0,0,0	1/1:0,1:1:3:.:.:25,3,0	./.:2,0:2:0:.:.:0,0,0	1/1:0,1:1:3:.:.:45,3,0	1/1:0,2:2:6:.:.:69,6,0	0/0:1,0:1:3:.:.:0,3,25	1/1:0,6:6:18:.:.:250,18,0	1|1:0,2:2:6:1|1:207_T_G:90,6,0:207	1/1:0,1:1:3:.:.:25,3,0	1/1:0,2:2:6:.:.:69,6,0	./.:.:.:0:.:.:0,0,0
Unigene26569_All	250	.	G	A	1510.4	PASS	AC=14;AF=0.412;AN=34;BaseQRankSum=0.674;DP=107;ExcessHet=0.0086;FS=0.000;InbreedingCoeff=0.2605;MLEAC=23;MLEAF=0.676;MQ=60.00;MQRankSum=0.00;QD=28.44;ReadPosRankSum=1.38;SOR=1.493	GT:AD:DP:GQ:PGT:PID:PL:PS	./.:10,0:10:0:.:.:0,0,0	0|1:3,3:6:99:0|1:244_C_T:117,0,117:244	1|1:0,3:3:9:1|1:218_A_G:135,9,0:218	0/0:2,0:2:6:.:.:0,6,49	1|1:0,18:18:54:1|1:244_C_T:810,54,0:244	0/0:9,0:9:24:.:.:0,24,360	./.	./.:3,0:3:0:.:.:0,0,0	0/1:2,2:4:58:.:.:78,0,58	./.:1,0:1:0:.:.:0,0,0	./.:2,0:2:0:.:.:0,0,0	0/0:1,0:1:3:.:.:0,3,45	1|1:0,1:1:3:1|1:244_C_T:45,3,0:244	./.	./.	./.:3,0:3:0:.:.:0,0,0	1|1:0,2:2:6:1|1:205_C_T:90,6,0:205	.|.:.:.:0:0|1:244_C_T:0,0,0:244	0/0:4,0:4:12:.:.:0,12,99	./.	0|1:1,1:2:39:0|1:244_C_T:39,0,39:244	./.:3,0:3:0:.:.:0,0,0	0/0:1,0:1:3:.:.:0,3,45	./.:1,0:1:0:.:.:0,0,0	./.:5,0:5:0:.:.:0,0,54	./.:2,0:2:0:.:.:0,0,0	0/0:4,0:4:12:.:.:0,12,123	./.:4,0:4:0:.:.:0,0,0	0/0:1,0:1:3:.:.:0,3,25	0/1:4,2:6:72:.:.:72,0,142	1|1:0,2:2:6:1|1:207_T_G:90,6,0:207	0/0:1,0:1:3:.:.:0,3,25	./.:6,0:6:0:.:.:0,0,0	./.:.:0:0:.:.:0,0,0
Unigene26569_All	252	.	C	T,G	1051.2	PASS	AC=1,8;AF=0.025,0.200;AN=40;BaseQRankSum=0.674;DP=109;ExcessHet=0.0020;FS=22.350;InbreedingCoeff=0.2814;MLEAC=2,10;MLEAF=0.050,0.250;MQ=60.00;MQRankSum=0.00;QD=30.03;ReadPosRankSum=-6.740e-01;SOR=3.150	GT:AD:DP:GQ:PGT:PID:PL:PS	./.:11,0,0:11:0:.:.:0,0,274,0,274,274	0|2:3,0,3:6:99:0|1:244_C_T:117,126,252,0,126,117:244	0/0:3,0,0:3:9:.:.:0,9,134,9,134,134	0/0:2,0,0:2:6:.:.:0,6,49,6,49,49	2|2:1,0,17:18:9:1|1:244_C_T:720,723,765,9,51,0:244	0|1:7,2,0:9:63:0|1:252_C_T:63,0,288,84,294,378:252	./.	./.:3,0,0:3:0:.:.:0,0,0,0,0,0	0/0:3,0,0:4:9:.:.:0,9,135,9,135,135	./.:1,0,0:1:0:.:.:0,0,0,0,0,0	./.:2,0,0:2:0:.:.:0,0,0,0,0,0	0/0:1,0,0:1:3:.:.:0,3,45,3,45,45	2|2:0,0,1:1:3:1|1:244_C_T:45,45,45,3,3,0:244	./.:.:.:0:.:.:0,0,0,0,0,0	./.	./.:3,0,0:3:0:.:.:0,0,5,0,5,5	2|2:0,0,2:2:6:1|1:205_C_T:90,90,90,6,6,0:205	./.	0/0:4,0,0:4:12:.:.:0,12,99,12,99,99	./.	0|2:1,0,1:2:39:0|1:244_C_T:39,42,84,0,42,39:244	./.:3,0,0:3:0:.:.:0,0,45,0,45,45	0/0:1,0,0:1:3:.:.:0,3,45,3,45,45	0/0:3,0,0:3:9:.:.:0,9,94,9,94,94	./.:5,0,0:5:0:.:.:0,0,54,0,54,54	./.:2,0,0:2:0:.:.:0,0,0,0,0,0	0/0:4,0,0:4:12:.:.:0,12,123,12,123,123	0/0:4,0,0:4:9:.:.:0,9,135,9,135,135	0/0:1,0,0:1:3:.:.:0,3,25,3,25,25	0/0:6,0,0:6:12:.:.:0,12,180,12,180,180	0/0:1,0,0:1:3:.:.:0,3,45,3,45,45	0/0:1,0,0:1:3:.:.:0,3,25,3,25,25	0/0:6,0,0:6:9:.:.:0,9,135,9,135,135	./.:.:0:0:.:.:0,0,0,0,0,0
Unigene26569_All	261	.	C	A	50.88	PASS	AC=1;AF=0.017;AN=60;BaseQRankSum=0.00;DP=106;ExcessHet=0.0000;FS=0.000;InbreedingCoeff=-0.1295;MLEAC=1;MLEAF=0.017;MQ=60.00;MQRankSum=0.00;QD=5.65;ReadPosRankSum=-8.120e-01;SOR=0.223	GT:AD:DP:GQ:PGT:PID:PL:PS	0/0:11,0:11:24:.:.:0,24,360	0/0:4,0:4:9:.:.:0,9,135	0/0:3,0:3:6:.:.:0,6,90	0/0:2,0:2:6:.:.:0,6,49	0/0:17,0:17:36:.:.:0,36,540	0|1:7,2:9:63:0|1:252_C_T:63,0,268:252	./.	0/0:1,0:1:3:.:.:0,3,29	0/0:8,0:8:15:.:.:0,15,225	0/0:1,0:1:3:.:.:0,3,45	0/0:1,0:1:3:.:.:0,3,25	0/0:1,0:1:3:.:.:0,3,45	0/0:1,0:1:3:.:.:0,3,45	0/0:1,0:1:3:.:.:0,3,25	./.	0/0:3,0:3:9:.:.:0,9,94	0/0:2,0:2:6:.:.:0,6,90	0/0:2,0:2:6:.:.:0,6,90	0/0:3,0:3:9:.:.:0,9,94	./.	0/0:2,0:2:6:.:.:0,6,69	./.:3,0:3:0:.:.:0,0,45	0/0:1,0:1:3:.:.:0,3,45	0/0:3,0:3:9:.:.:0,9,94	0/0:4,0:4:9:.:.:0,9,135	0/0:2,0:2:6:.:.:0,6,74	0/0:4,0:4:9:.:.:0,9,135	0/0:4,0:4:6:.:.:0,6,90	0/0:1,0:1:3:.:.:0,3,25	0/0:4,0:4:12:.:.:0,12,139	0/0:1,0:1:3:.:.:0,3,45	0/0:1,0:1:3:.:.:0,3,25	0/0:3,0:3:9:.:.:0,9,118	0/0:3,0:3:9:.:.:0,9,94
Unigene26569_All	264	.	A	G	955.27	SOR4	AC=10;AF=0.227;AN=44;BaseQRankSum=0.674;DP=101;ExcessHet=0.0000;FS=13.835;InbreedingCoeff=0.2413;MLEAC=12;MLEAF=0.273;MQ=60.00;MQRankSum=0.00;QD=29.03;ReadPosRankSum=-6.740e-01;SOR=4.887	GT:AD:DP:GQ:PGT:PID:PL:PS	./.:11,0:11:0:.:.:0,0,79	0|1:2,2:4:78:0|1:244_C_T:78,0,78:244	0/0:3,0:3:6:.:.:0,6,90	0/0:2,0:2:6:.:.:0,6,49	1|1:1,16:17:6:1|1:244_C_T:675,6,0:244	0/0:7,0:7:9:.:.:0,9,135	./.	0/0:1,0:1:3:.:.:0,3,29	0/0:7,0:7:15:.:.:0,15,225	./.:1,0:1:0:.:.:0,0,0	0/0:1,0:1:3:.:.:0,3,25	0/0:1,0:1:3:.:.:0,3,45	1|1:0,1:1:3:1|1:244_C_T:45,3,0:244	0/0:1,0:1:3:.:.:0,3,25	./.	./.:3,0:3:0:.:.:0,0,5	1|1:0,2:2:6:1|1:205_C_T:90,6,0:205	./.:2,0:2:0:.:.:0,0,0	0/0:3,0:3:9:.:.:0,9,94	./.	0|1:1,1:2:39:0|1:244_C_T:39,0,39:244	./.:3,0:3:0:.:.:0,0,0	0/0:1,0:1:3:.:.:0,3,45	0/0:1,0:1:3:.:.:0,3,45	./.:4,0:4:0:.:.:0,0,49	./.:3,0:3:0:.:.:0,0,5	0/0:3,0:3:9:.:.:0,9,134	0/0:4,0:4:6:.:.:0,6,90	0/0:1,0:1:3:.:.:0,3,25	0/0:5,0:5:15:.:.:0,15,135	1|1:0,1:1:3:1|1:207_T_G:45,3,0:207	./.:.:0:0:.:.:0,0,0	0/0:3,0:3:9:.:.:0,9,118	./.:3,0:3:0:.:.:0,0,5
Unigene26569_All	267	.	G	A	31.27	PASS	AC=2;AF=0.037;AN=54;DP=86;ExcessHet=0.0000;FS=0.000;InbreedingCoeff=0.1226;MLEAC=2;MLEAF=0.037;MQ=60.00;QD=31.27;SOR=1.609	GT:AD:DP:GQ:PGT:PID:PL:PS	./.:11,0:11:0:.:.:0,0,79	0/0:3,0:3:6:.:.:0,6,90	0/0:3,0:3:6:.:.:0,6,90	0/0:2,0:2:6:.:.:0,6,49	0/0:12,0:12:36:.:.:0,36,493	0/0:7,0:7:9:.:.:0,9,135	./.	0/0:1,0:1:3:.:.:0,3,29	0/0:3,0:3:9:.:.:0,9,94	0/0:1,0:1:3:.:.:0,3,45	0/0:1,0:1:3:.:.:0,3,25	0/0:1,0:1:3:.:.:0,3,45	0/0:1,0:1:3:.:.:0,3,45	0/0:1,0:1:3:.:.:0,3,25	./.	0/0:3,0:3:9:.:.:0,9,94	0/0:2,0:2:6:.:.:0,6,74	0/0:2,0:2:6:.:.:0,6,90	0/0:3,0:3:9:.:.:0,9,94	./.	0/0:1,0:1:3:.:.:0,3,25	0/0:2,0:2:6:.:.:0,6,90	0/0:1,0:1:3:.:.:0,3,45	./.:1,0:1:0:.:.:0,0,0	0/0:3,0:3:6:.:.:0,6,90	0/0:3,0:3:9:.:.:0,9,86	0/0:3,0:3:9:.:.:0,9,134	./.:3,0:3:0:.:.:0,0,45	0/0:1,0:1:3:.:.:0,3,25	0/0:5,0:5:15:.:.:0,15,135	1|1:0,1:1:3:1|1:207_T_G:45,3,0:207	./.:.:0:0:.:.:0,0,0	0/0:3,0:3:9:.:.:0,9,118	0/0:2,0:2:6:.:.:0,6,90
Unigene26569_All	271	.	A	G	115.87	PASS	AC=2;AF=0.037;AN=54;DP=81;ExcessHet=0.0000;FS=0.000;InbreedingCoeff=0.1855;MLEAC=2;MLEAF=0.037;MQ=60.00;QD=37.79;SOR=1.179	GT:AD:DP:GQ:PGT:PID:PL:PS	./.:10,0:10:0:.:.:0,0,206	0/0:3,0:3:6:.:.:0,6,90	1|1:0,3:3:9:1|1:218_A_G:135,9,0:218	0/0:2,0:2:6:.:.:0,6,49	0/0:12,0:12:36:.:.:0,36,493	0/0:2,0:2:6:.:.:0,6,49	./.	./.	0/0:3,0:3:9:.:.:0,9,94	0/0:1,0:1:3:.:.:0,3,45	0/0:1,0:1:3:.:.:0,3,25	0/0:1,0:1:3:.:.:0,3,45	0/0:1,0:1:3:.:.:0,3,45	0/0:1,0:1:3:.:.:0,3,25	./.	0/0:3,0:3:9:.:.:0,9,94	0/0:2,0:2:6:.:.:0,6,74	0/0:2,0:2:6:.:.:0,6,90	0/0:3,0:3:6:.:.:0,6,90	./.	0/0:1,0:1:3:.:.:0,3,25	0/0:2,0:2:6:.:.:0,6,90	0/0:1,0:1:3:.:.:0,3,45	0/0:3,0:3:9:.:.:0,9,94	0/0:3,0:3:6:.:.:0,6,90	0/0:3,0:3:9:.:.:0,9,86	0/0:3,0:3:9:.:.:0,9,134	0/0:3,0:3:6:.:.:0,6,90	0/0:1,0:1:3:.:.:0,3,25	0/0:5,0:5:12:.:.:0,12,180	./.:1,0:1:0:.:.:0,0,0	./.:.:0:0:.:.:0,0,0	0/0:3,0:3:9:.:.:0,9,118	0/0:2,0:2:6:.:.:0,6,90
Unigene26569_All	277	.	C	T	223.54	PASS	AC=6;AF=0.158;AN=38;BaseQRankSum=-6.740e-01;DP=80;ExcessHet=0.0015;FS=0.000;InbreedingCoeff=0.2211;MLEAC=9;MLEAF=0.237;MQ=60.00;MQRankSum=0.00;QD=27.36;ReadPosRankSum=0.967;SOR=1.108	GT:AD:DP:GQ:PGT:PID:PL:PS	./.:10,0:10:0:.:.:0,0,55	0|1:1,1:2:34:0|1:277_C_T:39,0,34:277	0/0:2,0:2:6:.:.:0,6,82	0/0:2,0:2:6:.:.:0,6,49	0/0:12,0:12:33:.:.:0,33,495	0/0:2,0:2:6:.:.:0,6,49	./.	./.	0|1:1,2:3:36:1|0:265_C_T:81,0,36:265	0/0:1,0:1:3:.:.:0,3,45	0/0:1,0:1:3:.:.:0,3,25	0/0:1,0:1:3:.:.:0,3,45	0/0:1,0:1:3:.:.:0,3,45	0/0:1,0:1:3:.:.:0,3,25	./.	0/0:3,0:3:9:.:.:0,9,94	0/0:2,0:2:6:.:.:0,6,74	0/0:2,0:2:6:.:.:0,6,90	./.:3,0:3:0:.:.:0,0,5	./.	0/0:1,0:1:3:.:.:0,3,25	./.:2,0:2:0:.:.:0,0,0	./.:1,0:1:0:.:.:0,0,0	0/0:3,0:3:9:.:.:0,9,94	./.:2,0:2:0:.:.:0,0,0	0/0:3,0:3:9:.:.:0,9,86	./.:3,0:3:0:.:.:0,0,0	./.:3,0:3:0:.:.:0,0,0	1/1:0,1:1:3:.:.:25,3,0	./.:5,0:5:0:.:.:0,0,54	1|1:0,2:2:6:1|1:207_T_G:90,6,0:207	./.:.:0:0:.:.:0,0,0	./.:3,0:3:0:.:.:0,0,0	./.:2,0:2:0:.:.:0,0,0
Unigene26569_All	286	.	C	A	75.55	PASS	AC=2;AF=0.043;AN=46;DP=68;ExcessHet=0.0000;FS=0.000;InbreedingCoeff=0.1689;MLEAC=2;MLEAF=0.043;MQ=60.00;QD=25.20;SOR=2.303	GT:AD:DP:GQ:PGT:PID:PL:PS	./.:7,0:7:0:.:.:0,0,0	0/0:1,0:1:3:.:.:0,3,25	./.	0/0:2,0:2:6:.:.:0,6,49	0/0:11,0:11:30:.:.:0,30,450	0/0:2,0:2:6:.:.:0,6,49	./.	./.	0/0:1,0:1:3:.:.:0,3,45	0/0:1,0:1:3:.:.:0,3,45	0/0:1,0:1:3:.:.:0,3,25	./.	0/0:1,0:1:3:.:.:0,3,45	0/0:6,0:6:15:.:.:0,15,225	./.	0/0:3,0:3:9:.:.:0,9,94	1|1:0,2:2:6:1|1:205_C_T:90,6,0:205	0/0:2,0:2:6:.:.:0,6,90	0/0:2,0:2:6:.:.:0,6,90	./.	0/0:1,0:1:3:.:.:0,3,25	./.:2,0:2:0:.:.:0,0,0	0/0:1,0:1:3:.:.:0,3,45	0/0:1,0:1:3:.:.:0,3,45	0/0:2,0:2:6:.:.:0,6,90	0/0:3,0:3:9:.:.:0,9,86	0/0:2,0:2:6:.:.:0,6,61	./.	0/0:3,0:3:6:.:.:0,6,90	0/0:4,0:4:9:.:.:0,9,135	0/0:1,0:1:3:.:.:0,3,25	./.	./.:4,0:4:0:.:.:0,0,90	0/0:2,0:2:6:.:.:0,6,90
Unigene26569_All	287	.	T	A	618.24	SOR4	AC=6;AF=0.167;AN=36;DP=68;ExcessHet=0.0000;FS=0.000;InbreedingCoeff=0.3474;MLEAC=10;MLEAF=0.278;MQ=60.00;QD=33.24;SOR=5.421	GT:AD:DP:GQ:PGT:PID:PL:PS	./.:7,0:7:0:.:.:0,0,0	0/0:1,0:1:3:.:.:0,3,25	./.	0/0:2,0:2:6:.:.:0,6,49	1|1:0,11:11:33:1|1:244_C_T:495,33,0:244	0/0:2,0:2:6:.:.:0,6,49	./.	./.	0/0:1,0:1:3:.:.:0,3,45	./.:1,0:1:0:.:.:0,0,0	0/0:1,0:1:3:.:.:0,3,25	./.	1|1:0,1:1:3:1|1:244_C_T:45,3,0:244	0/0:6,0:6:15:.:.:0,15,225	./.	./.:3,0:3:0:.:.:0,0,5	1|1:0,2:2:6:1|1:205_C_T:90,6,0:205	./.:2,0:2:0:.:.:0,0,0	0/0:2,0:2:6:.:.:0,6,90	./.	0/0:1,0:1:3:.:.:0,3,25	./.:2,0:2:0:.:.:0,0,0	0/0:1,0:1:3:.:.:0,3,45	0/0:1,0:1:3:.:.:0,3,45	0/0:2,0:2:6:.:.:0,6,90	./.:3,0:3:0:.:.:0,0,5	0/0:2,0:2:6:.:.:0,6,61	./.	0/0:3,0:3:6:.:.:0,6,90	0/0:4,0:4:9:.:.:0,9,135	0/0:1,0:1:3:.:.:0,3,25	./.	./.:4,0:4:0:.:.:0,0,90	./.:2,0:2:0:.:.:0,0,0
Unigene26569_All	290	.	C	T	79.91	PASS	AC=2;AF=0.056;AN=36;DP=65;ExcessHet=0.0000;FS=0.000;InbreedingCoeff=0.2359;MLEAC=3;MLEAF=0.083;MQ=60.00;QD=27.27;SOR=0.693	GT:AD:DP:GQ:PGT:PID:PL:PS	./.:7,0:7:0:.:.:0,0,0	0/0:1,0:1:3:.:.:0,3,25	./.	0/0:2,0:2:6:.:.:0,6,49	0/0:11,0:11:30:.:.:0,30,450	1|1:0,2:2:6:1|1:290_C_T:90,6,0:290	./.	./.	0/0:1,0:1:3:.:.:0,3,45	0/0:1,0:1:3:.:.:0,3,45	0/0:1,0:1:3:.:.:0,3,25	./.	0/0:1,0:1:3:.:.:0,3,45	./.:5,0:5:0:.:.:0,0,94	./.	0/0:3,0:3:6:.:.:0,6,90	0/0:2,0:2:3:.:.:0,3,45	0/0:2,0:2:3:.:.:0,3,45	./.:2,0:2:0:.:.:0,0,0	./.	0/0:1,0:1:3:.:.:0,3,25	./.	0/0:1,0:1:3:.:.:0,3,45	0/0:1,0:1:3:.:.:0,3,45	./.:2,0:2:0:.:.:0,0,0	0/0:3,0:3:9:.:.:0,9,94	0/0:2,0:2:3:.:.:0,3,45	./.	./.:3,0:3:0:.:.:0,0,0	0/0:4,0:4:9:.:.:0,9,135	0/0:1,0:1:3:.:.:0,3,25	./.	./.:4,0:4:0:.:.:0,0,0	./.:2,0:2:0:.:.:0,0,0
Unigene26569_All	291	.	G	A	748.6	PASS	AC=10;AF=0.385;AN=26;DP=65;ExcessHet=0.0000;FS=0.000;InbreedingCoeff=0.3630;MLEAC=18;MLEAF=0.692;MQ=60.00;QD=28.62;SOR=3.258	GT:AD:DP:GQ:PGT:PID:PL:PS	./.:7,0:7:0:.:.:0,0,0	1|1:0,1:1:3:1|1:277_C_T:45,3,0:277	./.	0/0:2,0:2:6:.:.:0,6,49	1|1:0,11:11:33:1|1:244_C_T:495,33,0:244	0/0:2,0:2:6:.:.:0,6,49	./.	./.	0/0:1,0:1:3:.:.:0,3,45	./.:1,0:1:0:.:.:0,0,0	0/0:1,0:1:3:.:.:0,3,25	./.	1|1:0,1:1:3:1|1:244_C_T:45,3,0:244	./.:5,0:5:0:.:.:0,0,94	./.	./.:3,0:3:0:.:.:0,0,5	1|1:0,2:2:6:1|1:205_C_T:90,6,0:205	./.:2,0:2:0:.:.:0,0,0	./.:2,0:2:0:.:.:0,0,0	./.	1|1:0,1:1:3:1|1:281_AC_A:45,3,0:281	./.	0/0:1,0:1:3:.:.:0,3,45	0/0:1,0:1:3:.:.:0,3,45	./.:2,0:2:0:.:.:0,0,0	./.:3,0:3:0:.:.:0,0,5	./.:2,0:2:0:.:.:0,0,0	./.	./.:3,0:3:0:.:.:0,0,0	0/0:4,0:4:6:.:.:0,6,90	0/0:1,0:1:3:.:.:0,3,25	.|.:.:.:0:0|1:281_AC_A:0,0,0:281	./.:4,0:4:0:.:.:0,0,0	./.:2,0:2:0:.:.:0,0,0
Unigene26569_All	292	.	A	C	33.82	PASS	AC=2;AF=0.043;AN=46;DP=65;ExcessHet=0.0000;FS=0.000;InbreedingCoeff=0.1357;MLEAC=2;MLEAF=0.043;MQ=60.00;QD=33.82;SOR=1.609	GT:AD:DP:GQ:PGT:PID:PL:PS	./.:7,0:7:0:.:.:0,0,0	1|1:0,1:1:3:1|1:277_C_T:45,3,0:277	./.	0/0:2,0:2:6:.:.:0,6,49	0/0:11,0:11:30:.:.:0,30,450	0/0:2,0:2:6:.:.:0,6,49	./.	./.	0/0:1,0:1:3:.:.:0,3,45	0/0:1,0:1:3:.:.:0,3,45	0/0:1,0:1:3:.:.:0,3,25	./.	0/0:1,0:1:3:.:.:0,3,45	0/0:5,0:5:12:.:.:0,12,180	./.	0/0:3,0:3:6:.:.:0,6,90	0/0:2,0:2:3:.:.:0,3,45	0/0:2,0:2:3:.:.:0,3,45	0/0:2,0:2:6:.:.:0,6,90	./.	0/0:1,0:1:3:.:.:0,3,25	./.	0/0:1,0:1:3:.:.:0,3,45	0/0:1,0:1:3:.:.:0,3,45	0/0:2,0:2:6:.:.:0,6,90	0/0:3,0:3:9:.:.:0,9,94	0/0:2,0:2:3:.:.:0,3,45	./.	0/0:3,0:3:6:.:.:0,6,90	0/0:4,0:4:6:.:.:0,6,90	0/0:1,0:1:3:.:.:0,3,25	./.	./.:4,0:4:0:.:.:0,0,0	0/0:2,0:2:6:.:.:0,6,90
Unigene26569_All	297	.	C	G,T	741.4	SOR4	AC=6,4;AF=0.273,0.182;AN=22;DP=66;ExcessHet=0.0000;FS=0.000;InbreedingCoeff=0.4819;MLEAC=13,6;MLEAF=0.591,0.273;MQ=60.00;QD=25.31;SOR=4.174	GT:AD:DP:GQ:PGT:PID:PL:PS	./.:7,0,0:7:0:.:.:0,0,0,0,0,0	2|2:0,0,1:1:3:1|1:277_C_T:45,45,45,3,3,0:277	./.	0/0:2,0,0:2:6:.:.:0,6,49,6,49,49	1|1:0,11,0:11:33:1|1:244_C_T:495,33,0,495,33,495:244	0/0:2,0,0:2:6:.:.:0,6,49,6,49,49	./.	./.	2|2:0,0,1:1:3:1|1:265_C_T:45,45,45,3,3,0:265	./.:1,0,0:1:0:.:.:0,0,0,0,0,0	0/0:1,0,0:1:3:.:.:0,3,25,3,25,25	./.	1|1:0,1,0:1:3:1|1:244_C_T:45,3,0,45,3,45:244	./.:5,0,0:5:0:.:.:0,0,0,0,0,0	./.	./.:3,0,0:3:0:.:.:0,0,5,0,5,5	1|1:0,2,0:2:6:1|1:205_C_T:90,6,0,90,6,90:205	./.:2,0,0:2:0:.:.:0,0,0,0,0,0	./.:2,0,0:2:0:.:.:0,0,0,0,0,0	./.	0/0:1,0,0:1:3:.:.:0,3,25,3,25,25	./.	./.:1,0,0:1:0:.:.:0,0,0,0,0,0	0/0:3,0,0:3:9:.:.:0,9,94,9,94,94	./.:2,0,0:2:0:.:.:0,0,0,0,0,0	./.:3,0,0:3:0:.:.:0,0,5,0,5,5	./.:2,0,0:2:0:.:.:0,0,0,0,0,0	./.	./.:3,0,0:3:0:.:.:0,0,0,0,0,0	./.:3,0,0:3:0:.:.:0,0,5,0,5,5	0/0:1,0,0:1:3:.:.:0,3,25,3,25,25	./.	./.:4,0,0:4:0:.:.:0,0,0,0,0,0	./.:2,0,0:2:0:.:.:0,0,0,0,0,0
Unigene26569_All	298	.	A	G	872.93	PASS	AC=12;AF=0.545;AN=22;DP=65;ExcessHet=0.0000;FS=0.000;InbreedingCoeff=0.3864;MLEAC=25;MLEAF=1.00;MQ=60.00;QD=33.66;SOR=3.500	GT:AD:DP:GQ:PGT:PID:PL:PS	./.:7,0:7:0:.:.:0,0,0	1|1:0,1:1:3:1|1:277_C_T:45,3,0:277	./.	0/0:2,0:2:6:.:.:0,6,49	1|1:0,11:11:33:1|1:244_C_T:495,33,0:244	0/0:2,0:2:6:.:.:0,6,49	./.	./.	1|1:0,1:1:3:1|1:265_C_T:45,3,0:265	./.:1,0:1:0:.:.:0,0,0	0/0:1,0:1:3:.:.:0,3,25	./.	1|1:0,1:1:3:1|1:244_C_T:45,3,0:244	./.:5,0:5:0:.:.:0,0,0	./.	./.:3,0:3:0:.:.:0,0,5	1|1:0,2:2:6:1|1:205_C_T:90,6,0:205	./.:2,0:2:0:.:.:0,0,0	./.:2,0:2:0:.:.:0,0,0	./.	0/0:1,0:1:3:.:.:0,3,25	./.	./.:1,0:1:0:.:.:0,0,0	./.:3,0:3:0:.:.:0,0,0	./.:2,0:2:0:.:.:0,0,0	1|1:0,2:2:6:1|1:298_A_G:90,6,0:298	./.:2,0:2:0:.:.:0,0,0	./.	./.:3,0:3:0:.:.:0,0,0	./.:3,0:3:0:.:.:0,0,5	0/0:1,0:1:3:.:.:0,3,25	./.	./.:4,0:4:0:.:.:0,0,0	./.:2,0:2:0:.:.:0,0,0
Unigene26569_All	302	.	C	G,A	1318.35	PASS	AC=22,2;AF=0.846,0.077;AN=26;DP=57;ExcessHet=0.0000;FS=0.000;InbreedingCoeff=0.5636;MLEAC=41,3;MLEAF=1.00,0.115;MQ=60.00;QD=29.49;SOR=2.303	GT:AD:DP:GQ:PGT:PID:PL:PS	./.:7,0,0:7:0:.:.:0,0,0,0,0,0	1|1:0,1,0:1:3:1|1:277_C_T:45,3,0,45,3,45:277	./.	2/2:0,0,2:2:6:.:.:49,49,49,6,6,0	1|1:0,10,0:10:30:1|1:244_C_T:450,30,0,450,30,450:244	1|1:0,2,0:2:6:1|1:290_C_T:90,6,0,90,6,90:290	./.	./.	1|1:0,1,0:1:3:1|1:265_C_T:45,3,0,45,3,45:265	./.	1|1:0,1,0:1:3:1|1:302_C_G:45,3,0,45,3,45:302	./.	1|1:0,1,0:1:3:1|1:244_C_T:45,3,0,45,3,45:244	1|1:0,2,0:2:6:1|1:302_C_G:90,6,0,90,6,90:302	./.	./.:3,0,0:3:0:.:.:0,0,0,0,0,0	1|1:0,2,0:2:6:1|1:205_C_T:90,6,0,90,6,90:205	./.:2,0,0:2:0:.:.:0,0,0,0,0,0	./.:2,0,0:2:0:.:.:0,0,0,0,0,0	./.	1|1:0,1,0:1:3:1|1:281_AC_A:45,3,0,45,3,45:281	./.	./.:1,0,0:1:0:.:.:0,0,0,0,0,0	0/0:1,0,0:1:3:.:.:0,3,45,3,45,45	./.:2,0,0:2:0:.:.:0,0,0,0,0,0	1|1:0,2,0:2:6:1|1:298_A_G:90,6,0,90,6,90:298	./.:1,0,0:1:0:.:.:0,0,0,0,0,0	./.	./.:2,0,0:2:0:.:.:0,0,0,0,0,0	./.:3,0,0:3:0:.:.:0,0,0,0,0,0	1|1:0,1,0:1:3:1|1:207_T_G:45,3,0,45,3,45:207	./.:.:.:0:.:.:0,0,0,0,0,0	./.:4,0,0:4:0:.:.:0,0,0,0,0,0	./.:2,0,0:2:0:.:.:0,0,0,0,0,0
Unigene26569_All	303	.	T	C	77.25	PASS	AC=2;AF=0.045;AN=44;DP=60;ExcessHet=0.0000;FS=0.000;InbreedingCoeff=0.1162;MLEAC=2;MLEAF=0.045;MQ=60.00;QD=30.95;SOR=0.693	GT:AD:DP:GQ:PGT:PID:PL:PS	./.:7,0:7:0:.:.:0,0,0	0/0:2,0:2:6:.:.:0,6,64	0/0:1,0:1:3:.:.:0,3,38	0/0:2,0:2:6:.:.:0,6,49	./.:12,0:12:0:.:.:0,0,428	0/0:2,0:2:6:.:.:0,6,41	./.	./.	0/0:1,0:1:3:.:.:0,3,45	./.	0/0:1,0:1:3:.:.:0,3,25	./.	0/0:4,0:4:9:.:.:0,9,135	0/0:2,0:2:6:.:.:0,6,49	./.	0/0:2,0:2:6:.:.:0,6,90	0/0:2,0:2:6:.:.:0,6,90	0/0:1,0:1:3:.:.:0,3,45	0/0:2,0:2:6:.:.:0,6,61	./.	0/0:1,0:1:3:.:.:0,3,25	./.	0/0:1,0:1:3:.:.:0,3,45	0/0:1,0:1:3:.:.:0,3,45	0/0:2,0:2:3:.:.:0,3,45	1|1:0,2:2:6:1|1:298_A_G:90,6,0:298	0/0:1,0:1:3:.:.:0,3,29	./.	0/0:2,0:2:3:.:.:0,3,45	0/0:2,0:2:3:.:.:0,3,45	0/0:1,0:1:3:.:.:0,3,25	./.	./.:4,0:4:0:.:.:0,0,0	0/0:2,0:2:6:.:.:0,6,90
Unigene26569_All	308	.	C	T	36.17	PASS	AC=2;AF=0.053;AN=38;DP=53;ExcessHet=0.0000;FS=0.000;InbreedingCoeff=0.0653;MLEAC=2;MLEAF=0.053;MQ=60.00;QD=25.31;SOR=1.609	GT:AD:DP:GQ:PGT:PID:PL:PS	./.:7,0:7:0:.:.:0,0,188	1|1:0,1:1:3:1|1:277_C_T:45,3,0:277	0/0:1,0:1:3:.:.:0,3,38	0/0:2,0:2:6:.:.:0,6,49	0/0:10,0:10:15:.:.:0,15,225	0/0:2,0:2:6:.:.:0,6,41	./.	./.	0/0:1,0:1:3:.:.:0,3,45	./.	0/0:1,0:1:3:.:.:0,3,25	./.	./.:3,0:3:0:.:.:0,0,45	0/0:2,0:2:6:.:.:0,6,49	./.	0/0:2,0:2:6:.:.:0,6,90	0/0:2,0:2:6:.:.:0,6,90	./.	0/0:2,0:2:6:.:.:0,6,61	./.	0/0:1,0:1:3:.:.:0,3,25	./.	./.	0/0:1,0:1:3:.:.:0,3,45	./.	0/0:2,0:2:3:.:.:0,3,45	0/0:1,0:1:3:.:.:0,3,29	./.	./.:2,0:2:0:.:.:0,0,0	0/0:2,0:2:3:.:.:0,3,45	0/0:1,0:1:3:.:.:0,3,25	./.	0/0:4,0:4:6:.:.:0,6,90	0/0:2,0:2:6:.:.:0,6,90
Unigene26569_All	315	.	C	T,A	81.93	PASS	AC=2,2;AF=0.071,0.071;AN=28;DP=45;ExcessHet=0.0000;FS=0.000;InbreedingCoeff=0.3240;MLEAC=3,3;MLEAF=0.107,0.107;MQ=60.00;QD=27.94;SOR=0.693	GT:AD:DP:GQ:PGT:PID:PL:PS	./.:7,0,0:7:0:.:.:0,0,17,0,17,17	0/0:1,0,0:1:3:.:.:0,3,38,3,38,38	0/0:2,0,0:2:6:.:.:0,6,77,6,77,77	0/0:2,0,0:2:3:.:.:0,3,45,3,45,45	./.:8,0,0:8:0:.:.:0,0,235,0,235,235	0/0:2,0,0:2:6:.:.:0,6,41,6,41,41	./.	./.	0/0:1,0,0:1:3:.:.:0,3,45,3,45,45	./.	0/0:1,0,0:1:3:.:.:0,3,25,3,25,25	./.	./.:2,0,0:2:0:.:.:0,0,0,0,0,0	0/0:2,0,0:2:3:.:.:0,3,45,3,45,45	./.	./.:.:0:0:.:.:0,0,0,0,0,0	0/0:2,0,0:2:3:.:.:0,3,45,3,45,45	./.	0/0:2,0,0:2:6:.:.:0,6,61,6,61,61	./.	1|1:0,1,0:1:3:1|1:281_AC_A:45,3,0,45,3,45:281	./.	./.	0/0:1,0,0:1:3:.:.:0,3,45,3,45,45	./.	0/0:2,0,0:2:3:.:.:0,3,45,3,45,45	0/0:1,0,0:1:3:.:.:0,3,29,3,29,29	./.	./.:1,0,0:1:0:.:.:0,0,0,0,0,0	./.:2,0,0:2:0:.:.:0,0,0,0,0,0	2|2:0,0,1:1:3:1|1:207_T_G:45,45,45,3,3,0:207	.|.:.:.:0:0|1:281_AC_A:0,0,0,0,0,0:281	./.:4,0,0:4:0:.:.:0,0,0,0,0,0	./.
Unigene26569_All	316	.	A	G	457.65	PASS	AC=12;AF=0.545;AN=22;DP=42;ExcessHet=0.0000;FS=0.000;InbreedingCoeff=0.3665;MLEAC=22;MLEAF=1.00;MQ=60.00;QD=32.28;SOR=0.892	GT:AD:DP:GQ:PGT:PID:PL:PS	./.:7,0:7:0:.:.:0,0,17	0/0:1,0:1:3:.:.:0,3,38	0/0:2,0:2:6:.:.:0,6,77	0/0:2,0:2:3:.:.:0,3,45	./.:8,0:8:0:.:.:0,0,235	1|1:0,2:2:6:1|1:290_C_T:90,6,0:290	./.	./.	1|1:0,1:1:3:1|1:265_C_T:45,3,0:265	./.	0/0:1,0:1:3:.:.:0,3,25	./.	./.:2,0:2:0:.:.:0,0,0	1|1:0,2:2:6:1|1:302_C_G:90,6,0:302	./.	./.:.:0:0:.:.:0,0,0	./.	./.	0/0:2,0:2:6:.:.:0,6,61	./.	1|1:0,1:1:3:1|1:281_AC_A:45,3,0:281	./.	./.	./.:1,0:1:0:.:.:0,0,0	./.	1|1:0,2:2:6:1|1:298_A_G:90,6,0:298	./.	./.	./.:1,0:1:0:.:.:0,0,0	./.:2,0:2:0:.:.:0,0,0	1|1:0,1:1:3:1|1:207_T_G:45,3,0:207	.|.:.:.:0:0|1:281_AC_A:0,0,0:281	./.:4,0:4:0:.:.:0,0,0	./.
Unigene26569_All	323	.	G	C	37.63	PASS	AC=2;AF=0.063;AN=32;DP=44;ExcessHet=0.0000;FS=0.000;InbreedingCoeff=0.2110;MLEAC=3;MLEAF=0.094;MQ=60.00;QD=24.01;SOR=1.609	GT:AD:DP:GQ:PGT:PID:PL:PS	0/0:5,0:5:12:.:.:0,12,180	0/0:1,0:1:3:.:.:0,3,38	0/0:2,0:2:6:.:.:0,6,77	./.:1,0:1:0:.:.:0,0,0	0/0:3,0:3:6:.:.:0,6,90	0/0:6,0:6:15:.:.:0,15,225	./.	./.	0/0:1,0:1:3:.:.:0,3,45	./.	1|1:0,1:1:3:1|1:302_C_G:45,3,0:302	./.	0/0:1,0:1:3:.:.:0,3,29	0/0:4,0:4:9:.:.:0,9,135	./.	./.:.:0:0:.:.:0,0,0	./.	./.	0/0:2,0:2:3:.:.:0,3,45	./.	0/0:2,0:2:6:.:.:0,6,49	./.	./.	0/0:1,0:1:3:.:.:0,3,45	./.	0/0:1,0:1:3:.:.:0,3,45	./.	./.	0/0:1,0:1:3:.:.:0,3,45	./.:2,0:2:0:.:.:0,0,0	0/0:2,0:2:6:.:.:0,6,49	./.:6,0:6:0:.:.:0,0,99	0/0:2,0:2:6:.:.:0,6,74	./.
Unigene26569_All	343	.	C	A	83.65	PASS	AC=2;AF=0.071;AN=28;DP=22;ExcessHet=0.0000;FS=0.000;InbreedingCoeff=0.2172;MLEAC=3;MLEAF=0.107;MQ=60.00;QD=27.68;SOR=2.303	GT:AD:DP:GQ:PGT:PID:PL:PS	0/0:3,0:3:6:.:.:0,6,90	0/0:1,0:1:3:.:.:0,3,38	1|1:0,2:2:6:1|1:343_C_A:90,6,0:343	./.:.:0:0:.:.:0,0,0	./.	0/0:4,0:4:9:.:.:0,9,135	./.	./.	0/0:1,0:1:3:.:.:0,3,45	./.	0/0:1,0:1:3:.:.:0,3,25	./.	0/0:1,0:1:3:.:.:0,3,29	0/0:1,0:1:3:.:.:0,3,45	./.	./.:.:0:0:.:.:0,0,0	./.	./.	./.	./.	0/0:1,0:1:3:.:.:0,3,45	./.	./.	0/0:1,0:1:3:.:.:0,3,45	./.	0/0:1,0:1:3:.:.:0,3,45	./.	./.	./.	./.:.:0:0:.:.:0,0,0	0/0:1,0:1:3:.:.:0,3,45	0/0:3,0:3:6:.:.:0,6,90	0/0:1,0:1:3:.:.:0,3,29	./.
Unigene26569_All	347	.	C	T	87.83	PASS	AC=2;AF=0.091;AN=22;DP=22;ExcessHet=0.0000;FS=0.000;InbreedingCoeff=0.2740;MLEAC=4;MLEAF=0.182;MQ=60.00;QD=26.00;SOR=2.303	GT:AD:DP:GQ:PGT:PID:PL:PS	0/0:3,0:3:6:.:.:0,6,90	0/0:1,0:1:3:.:.:0,3,38	1|1:0,2:2:6:1|1:343_C_A:90,6,0:343	./.:.:0:0:.:.:0,0,0	./.	./.:3,0:3:0:.:.:0,0,0	./.	./.	./.:1,0:1:0:.:.:0,0,0	./.	0/0:1,0:1:3:.:.:0,3,25	./.	0/0:1,0:1:3:.:.:0,3,29	0/0:1,0:1:3:.:.:0,3,45	./.	./.:.:0:0:.:.:0,0,0	./.	./.	./.	./.	0/0:1,0:1:3:.:.:0,3,45	./.	./.	0/0:2,0:2:3:.:.:0,3,45	./.	0/0:1,0:1:3:.:.:0,3,45	./.	./.	./.	./.:.:0:0:.:.:0,0,0	0/0:1,0:1:3:.:.:0,3,45	./.:3,0:3:0:.:.:0,0,0	0/0:1,0:1:3:.:.:0,3,29	./.
Unigene26569_All	348	.	A	G,C	194	PASS	AC=4,2;AF=0.222,0.111;AN=18;DP=22;ExcessHet=0.0000;FS=0.000;InbreedingCoeff=0.4266;MLEAC=9,4;MLEAF=0.500,0.222;MQ=60.00;QD=31.98;SOR=3.258	GT:AD:DP:GQ:PGT:PID:PL:PS	./.:3,0,0:3:0:.:.:0,0,58,0,58,58	2|2:0,0,1:1:3:1|1:348_A_C:45,45,45,3,3,0:348	1/1:0,2,0:2:6:.:.:90,6,0,90,6,90	./.:.:0:0:.:.:0,0,0,0,0,0	./.	./.:3,0,0:3:0:.:.:0,0,0,0,0,0	./.	./.	./.:1,0,0:1:0:.:.:0,0,0,0,0,0	./.	1|1:0,1,0:1:3:1|1:302_C_G:45,3,0,45,3,45:302	./.	0/0:1,0,0:1:3:.:.:0,3,29,3,29,29	0/0:1,0,0:1:3:.:.:0,3,45,3,45,45	./.	./.:.:0:0:.:.:0,0,0,0,0,0	./.	./.	./.	./.	./.:1,0,0:1:0:.:.:0,0,0,0,0,0	./.	./.	0/0:2,0,0:2:3:.:.:0,3,45,3,45,45	./.	0/0:1,0,0:1:3:.:.:0,3,45,3,45,45	./.	./.	./.	./.:.:0:0:.:.:0,0,0,0,0,0	0/0:1,0,0:1:3:.:.:0,3,45,3,45,45	./.:3,0,0:3:0:.:.:0,0,0,0,0,0	0/0:1,0,0:1:3:.:.:0,3,29,3,29,29	./.
Unigene26569_All	351	.	G	A	41.07	PASS	AC=2;AF=0.071;AN=28;DP=21;ExcessHet=0.0000;FS=0.000;InbreedingCoeff=0.1797;MLEAC=3;MLEAF=0.107;MQ=60.00;QD=21.39;SOR=0.368	GT:AD:DP:GQ:PGT:PID:PL:PS	0/0:2,0:2:3:.:.:0,3,45	1|1:0,1:1:3:1|1:348_A_C:45,3,0:348	0|0:2,0:2:6:0|1:351_G_A:0,6,90:351	./.:.:0:0:.:.:0,0,0	./.	0/0:3,0:3:6:.:.:0,6,90	./.	./.	0/0:1,0:1:3:.:.:0,3,45	./.	0/0:1,0:1:3:.:.:0,3,45	./.	0/0:1,0:1:3:.:.:0,3,29	0/0:1,0:1:3:.:.:0,3,45	./.	./.:.:0:0:.:.:0,0,0	./.	./.	./.	./.	0/0:1,0:1:3:.:.:0,3,45	./.	./.	0/0:2,0:2:3:.:.:0,3,45	./.	0/0:1,0:1:3:.:.:0,3,45	./.	./.	./.	./.:.:0:0:.:.:0,0,0	0/0:1,0:1:3:.:.:0,3,45	0/0:3,0:3:6:.:.:0,6,90	0/0:1,0:1:3:.:.:0,3,29	./.
Unigene26569_All	353	.	A	G	155.94	PASS	AC=4;AF=0.333;AN=12;DP=21;ExcessHet=0.0000;FS=0.000;InbreedingCoeff=0.3454;MLEAC=11;MLEAF=0.917;MQ=60.00;QD=33.96;SOR=2.833	GT:AD:DP:GQ:PGT:PID:PL:PS	./.:2,0:2:0:.:.:0,0,0	0/0:1,0:1:3:.:.:0,3,45	1|1:0,2:2:6:1|1:343_C_A:90,6,0:343	./.:.:0:0:.:.:0,0,0	./.	./.:3,0:3:0:.:.:0,0,0	./.	./.	./.:1,0:1:0:.:.:0,0,0	./.	1|1:0,1:1:3:1|1:302_C_G:45,3,0:302	./.	0/0:1,0:1:3:.:.:0,3,29	./.:1,0:1:0:.:.:0,0,0	./.	./.:.:0:0:.:.:0,0,0	./.	./.	./.	./.	./.:1,0:1:0:.:.:0,0,0	./.	./.	./.:2,0:2:0:.:.:0,0,0	./.	./.:1,0:1:0:.:.:0,0,0	./.	./.	./.	./.:.:0:0:.:.:0,0,0	0/0:1,0:1:3:.:.:0,3,45	./.:3,0:3:0:.:.:0,0,0	0/0:1,0:1:3:.:.:0,3,29	./.
Unigene26569_All	354	.	C	T	227.25	PASS	AC=6;AF=0.600;AN=10;DP=21;ExcessHet=0.0000;FS=0.000;InbreedingCoeff=0.3473;MLEAC=17;MLEAF=1.00;MQ=60.00;QD=34.05;SOR=3.258	GT:AD:DP:GQ:PGT:PID:PL:PS	./.:2,0:2:0:.:.:0,0,0	1|1:0,1:1:3:1|1:348_A_C:45,3,0:348	1|1:0,2:2:6:1|1:354_C_T:90,6,0:354	./.:.:0:0:.:.:0,0,0	./.	./.:3,0:3:0:.:.:0,0,0	./.	./.	./.:1,0:1:0:.:.:0,0,0	./.	1|1:0,1:1:3:1|1:302_C_G:45,3,0:302	./.	0/0:1,0:1:3:.:.:0,3,29	./.:1,0:1:0:.:.:0,0,0	./.	./.:.:0:0:.:.:0,0,0	./.	./.	./.	./.	./.:1,0:1:0:.:.:0,0,0	./.	./.	./.:2,0:2:0:.:.:0,0,0	./.	./.:1,0:1:0:.:.:0,0,0	./.	./.	./.	./.:.:0:0:.:.:0,0,0	0/0:1,0:1:3:.:.:0,3,45	./.:3,0:3:0:.:.:0,0,0	./.:1,0:1:0:.:.:0,0,0	./.
Unigene26569_All	357	.	A	G	220.04	PASS	AC=6;AF=0.500;AN=12;DP=20;ExcessHet=0.0000;FS=0.000;InbreedingCoeff=0.3486;MLEAC=16;MLEAF=1.00;MQ=60.00;QD=31.10;SOR=3.258	GT:AD:DP:GQ:PGT:PID:PL:PS	./.:2,0:2:0:.:.:0,0,0	1|1:0,1:1:3:1|1:348_A_C:45,3,0:348	1|1:0,2:2:6:1|1:354_C_T:90,6,0:354	./.:.:0:0:.:.:0,0,0	./.	./.:2,0:2:0:.:.:0,0,0	./.	./.	./.:1,0:1:0:.:.:0,0,0	./.	1|1:0,1:1:3:1|1:302_C_G:45,3,0:302	./.	0/0:1,0:1:3:.:.:0,3,29	./.:1,0:1:0:.:.:0,0,0	./.	./.:.:0:0:.:.:0,0,0	./.	./.	./.	./.	./.:1,0:1:0:.:.:0,0,0	./.	./.	./.:2,0:2:0:.:.:0,0,0	./.	./.:1,0:1:0:.:.:0,0,0	./.	./.	./.	./.:.:0:0:.:.:0,0,0	0/0:1,0:1:3:.:.:0,3,45	./.:3,0:3:0:.:.:0,0,0	0/0:1,0:1:3:.:.:0,3,29	./.
Unigene26569_All	358	.	C	T	87.83	PASS	AC=2;AF=0.091;AN=22;DP=20;ExcessHet=0.0000;FS=0.000;InbreedingCoeff=0.2738;MLEAC=4;MLEAF=0.182;MQ=60.00;QD=28.03;SOR=2.303	GT:AD:DP:GQ:PGT:PID:PL:PS	./.:2,0:2:0:.:.:0,0,0	0/0:1,0:1:3:.:.:0,3,45	1|1:0,2:2:6:1|1:343_C_A:90,6,0:343	./.:.:0:0:.:.:0,0,0	./.	0/0:2,0:2:6:.:.:0,6,78	./.	./.	0/0:1,0:1:3:.:.:0,3,45	./.	0/0:1,0:1:3:.:.:0,3,45	./.	0/0:1,0:1:3:.:.:0,3,29	0/0:1,0:1:3:.:.:0,3,45	./.	./.:.:0:0:.:.:0,0,0	./.	./.	./.	./.	0/0:1,0:1:3:.:.:0,3,45	./.	./.	0/0:2,0:2:3:.:.:0,3,45	./.	0/0:1,0:1:3:.:.:0,3,45	./.	./.	./.	./.:.:0:0:.:.:0,0,0	./.:1,0:1:0:.:.:0,0,0	./.:3,0:3:0:.:.:0,0,0	0/0:1,0:1:3:.:.:0,3,29	./.
Unigene26569_All	365	.	C	A	41.54	PASS	AC=1;AF=0.050;AN=20;DP=15;ExcessHet=0.0000;FS=0.000;InbreedingCoeff=0.0147;MLEAC=4;MLEAF=0.200;MQ=60.00;MQRankSum=0.00;QD=20.77;SOR=0.223	GT:AD:DP:GQ:PGT:PID:PL:PS	0/0:1,0:1:3:.:.:0,3,41	0|1:1,1:2:39:0|1:348_A_C:39,0,39:348	0|0:2,0:2:6:0|1:351_G_A:0,6,90:351	./.:.:0:0:.:.:0,0,0	./.	0/0:1,0:1:3:.:.:0,3,39	./.	./.	./.	./.	0/0:1,0:1:3:.:.:0,3,45	./.	0/0:1,0:1:3:.:.:0,3,29	0/0:1,0:1:3:.:.:0,3,45	./.	./.:.:0:0:.:.:0,0,0	./.	./.	./.	./.	./.	./.	./.	./.	./.	0/0:1,0:1:3:.:.:0,3,16	./.	./.	./.	./.:.:0:0:.:.:0,0,0	0/0:1,0:1:3:.:.:0,3,45	./.:3,0:3:0:.:.:0,0,45	0/0:1,0:1:3:.:.:0,3,29	./.
Unigene26569_All	373	.	C	T	41.11	PASS	AC=1;AF=0.050;AN=20;BaseQRankSum=0.674;DP=14;ExcessHet=0.0000;FS=0.000;InbreedingCoeff=0.0547;MLEAC=4;MLEAF=0.200;MQ=60.00;MQRankSum=0.00;QD=20.56;ReadPosRankSum=0.674;SOR=0.223	GT:AD:DP:GQ:PGT:PID:PL:PS	0/0:1,0:1:3:.:.:0,3,39	0|1:1,1:2:39:0|1:348_A_C:39,0,39:348	0|0:2,0:2:6:0|1:351_G_A:0,6,90:351	./.:.:0:0:.:.:0,0,0	./.	0/0:1,0:1:3:.:.:0,3,39	./.	./.	./.	./.	0/0:1,0:1:3:.:.:0,3,45	./.	0/0:1,0:1:3:.:.:0,3,45	0/0:1,0:1:3:.:.:0,3,45	./.	./.:.:0:0:.:.:0,0,0	./.	./.	./.	./.	./.	./.	./.	./.	./.	0/0:1,0:1:3:.:.:0,3,16	./.	./.	./.	./.:.:0:0:.:.:0,0,0	./.	0/0:3,0:3:6:.:.:0,6,90	0/0:1,0:1:3:.:.:0,3,29	./.
Unigene26569_All	376	.	C	T	45.38	PASS	AC=1;AF=0.071;AN=14;BaseQRankSum=0.674;DP=13;ExcessHet=0.0000;FS=0.000;InbreedingCoeff=0.1425;MLEAC=5;MLEAF=0.357;MQ=60.00;MQRankSum=0.00;QD=22.69;ReadPosRankSum=0.674;SOR=0.223	GT:AD:DP:GQ:PGT:PID:PL:PS	./.	0|1:1,1:2:39:0|1:348_A_C:39,0,39:348	0|0:2,0:2:6:0|1:351_G_A:0,6,90:351	./.:.:0:0:.:.:0,0,0	./.	0/0:1,0:1:3:.:.:0,3,39	./.	./.	./.	./.	0/0:1,0:1:3:.:.:0,3,45	./.	0/0:1,0:1:3:.:.:0,3,45	./.:1,0:1:0:.:.:0,0,0	./.	./.:.:0:0:.:.:0,0,0	./.	./.	./.	./.	./.	./.	./.	./.	./.	0/0:1,0:1:3:.:.:0,3,45	./.	./.	./.	./.:.:0:0:.:.:0,0,0	./.	./.:3,0:3:0:.:.:0,0,0	0/0:1,0:1:3:.:.:0,3,29	./.
Unigene26569_All	385	.	C	T	49.07	PASS	AC=1;AF=0.100;AN=10;BaseQRankSum=0.674;DP=15;ExcessHet=0.0000;FS=0.000;InbreedingCoeff=0.1340;MLEAC=5;MLEAF=0.500;MQ=60.00;MQRankSum=0.00;QD=24.54;ReadPosRankSum=-6.740e-01;SOR=0.693	GT:AD:DP:GQ:PGT:PID:PL:PS	./.	0|1:1,1:2:39:0|1:348_A_C:39,0,39:348	./.:4,0:4:0:.:.:0,0,90	./.:.:0:0:.:.:0,0,0	./.	./.:1,0:1:0:.:.:0,0,0	./.	./.	./.	./.	0/0:1,0:1:3:.:.:0,3,45	./.	0/0:1,0:1:3:.:.:0,3,45	./.:1,0:1:0:.:.:0,0,0	./.	./.:.:0:0:.:.:0,0,0	./.	./.	./.	./.	./.	./.	./.	./.	./.	0/0:1,0:1:3:.:.:0,3,45	./.	./.	./.	./.:.:0:0:.:.:0,0,0	./.	./.:3,0:3:0:.:.:0,0,0	0/0:1,0:1:3:.:.:0,3,29	./.
Unigene26569_All	386	.	A	G	53.18	PASS	AC=1;AF=0.167;AN=6;BaseQRankSum=0.674;DP=15;ExcessHet=0.0000;FS=0.000;InbreedingCoeff=0.1752;MLEAC=6;MLEAF=1.00;MQ=60.00;MQRankSum=0.00;QD=26.59;ReadPosRankSum=-6.740e-01;SOR=0.693	GT:AD:DP:GQ:PGT:PID:PL:PS	./.	0|1:1,1:2:39:0|1:348_A_C:39,0,39:348	./.:4,0:4:0:.:.:0,0,90	./.:.:0:0:.:.:0,0,0	./.	./.:1,0:1:0:.:.:0,0,0	./.	./.	./.	./.	0/0:1,0:1:3:.:.:0,3,45	./.	./.:1,0:1:0:.:.:0,0,0	./.:1,0:1:0:.:.:0,0,0	./.	./.:.:0:0:.:.:0,0,0	./.	./.	./.	./.	./.	./.	./.	./.	./.	./.:1,0:1:0:.:.:0,0,0	./.	./.	./.	./.:.:0:0:.:.:0,0,0	./.	./.:3,0:3:0:.:.:0,0,0	0/0:1,0:1:3:.:.:0,3,29	./.
Unigene5582_All	336	.	C	T	30647.3	PASS	AC=39;AF=0.574;AN=68;BaseQRankSum=0.619;DP=1443;ExcessHet=0.0030;FS=0.000;InbreedingCoeff=0.4585;MLEAC=39;MLEAF=0.574;MQ=60.00;MQRankSum=0.00;QD=26.72;ReadPosRankSum=-3.560e-01;SOR=0.685	GT:AD:DP:GQ:PGT:PID:PL:PS	0/0:8,0:8:24:.:.:0,24,343	0/0:24,0:24:60:.:.:0,60,900	0/0:13,0:13:33:.:.:0,33,495	0/0:61,0:61:99:.:.:0,115,1800	0/0:76,0:76:99:.:.:0,109,1800	1/1:0,106:106:99:.:.:3359,318,0	1/1:0,13:13:39:.:.:422,39,0	1/1:0,32:32:96:.:.:1072,96,0	1/1:0,51:51:99:.:.:1607,153,0	1/1:0,30:30:90:.:.:1046,90,0	1/1:0,41:41:99:.:.:1435,123,0	1|1:0,45:45:99:1|1:314_G_A:1552,135,0:314	1/1:0,58:58:99:.:.:1972,174,0	0/1:27,16:43:99:.:.:427,0,744	0/1:15,14:29:99:.:.:499,0,502	0/0:24,0:24:72:.:.:0,72,898	0/0:36,0:36:99:.:.:0,99,1485	0/1:19,25:44:99:.:.:692,0,502	1/1:0,38:38:99:.:.:1219,114,0	0/0:12,0:12:33:.:.:0,33,495	0/1:25,20:45:99:.:.:624,0,623	0/0:14,0:14:36:.:.:0,36,540	0|1:19,20:39:99:0|1:336_C_T:538,0,574:336	0/1:19,22:41:99:.:.:647,0,567	1/1:1,57:58:99:.:.:1825,129,0	0/1:22,24:46:99:.:.:640,0,571	0/1:25,20:45:99:.:.:534,0,663	1/1:0,51:51:99:.:.:1722,153,0	1/1:0,80:80:99:.:.:2603,240,0	0/1:29,32:61:99:.:.:1001,0,754	0/0:16,0:16:45:.:.:0,45,675	1/1:0,58:58:99:.:.:1941,174,0	1/1:0,46:46:99:.:.:1580,138,0	1/1:0,47:47:99:.:.:1663,141,0
Unigene5582_All	639	.	C	T	5531.89	PASS	AC=10;AF=0.147;AN=68;BaseQRankSum=0.315;DP=1013;ExcessHet=0.5677;FS=2.877;InbreedingCoeff=0.0619;MLEAC=10;MLEAF=0.147;MQ=60.00;MQRankSum=0.00;QD=21.69;ReadPosRankSum=-3.680e-01;SOR=0.886	GT:AD:DP:GQ:PL	0/1:6,3:9:99:104,0,192	0/1:10,13:23:99:454,0,341	0/1:5,4:9:99:146,0,191	0/1:36,16:52:99:392,0,1018	1/1:0,92:92:99:3697,276,0	0/0:56,0:56:99:0,104,1800	0/0:9,0:9:27:0,27,238	0/0:28,0:28:72:0,72,1080	0/0:41,0:41:99:0,117,1755	0/0:28,0:28:81:0,81,893	0/0:47,0:47:99:0,120,1800	0/0:30,0:30:90:0,90,978	0/0:38,0:38:99:0,101,1268	0/1:10,9:19:99:346,0,351	0/0:35,0:35:99:0,99,1286	0/1:13,7:20:99:173,0,402	0/0:36,0:36:99:0,99,1485	0/0:24,0:24:63:0,63,945	0/0:21,0:21:60:0,60,860	0/1:3,3:6:76:76,0,76	0/0:31,0:31:90:0,90,1184	0/0:25,0:25:66:0,66,990	0/0:20,0:20:60:0,60,724	0/0:44,0:44:99:0,120,1800	0/0:29,0:29:81:0,81,1215	0/0:34,0:34:99:0,99,1145	0/1:17,8:25:99:203,0,530	0/0:17,0:17:51:0,51,641	0/0:43,0:43:99:0,108,1631	0/0:24,0:24:27:0,27,785	0/0:10,0:10:30:0,30,339	0/0:27,0:27:81:0,81,912	0/0:31,0:31:84:0,84,1260	0/0:28,0:28:81:0,81,1215
Unigene5582_All	704	.	G	A	6917.9	PASS	AC=10;AF=0.147;AN=68;BaseQRankSum=0.319;DP=1086;ExcessHet=0.5677;FS=1.424;InbreedingCoeff=0.0618;MLEAC=10;MLEAF=0.147;MQ=60.00;MQRankSum=0.00;QD=21.35;ReadPosRankSum=0.00;SOR=0.811	GT:AD:DP:GQ:PL	0/1:8,4:12:99:127,0,293	0/1:21,11:32:99:330,0,717	0/1:7,3:10:96:96,0,228	0/1:37,18:55:99:552,0,1068	1/1:0,136:136:99:4888,407,0	0/0:56,0:56:99:0,104,1800	0/0:9,0:9:21:0,21,315	0/0:24,0:24:72:0,72,886	0/0:39,0:39:99:0,99,1409	0/0:27,0:27:78:0,78,1170	0/0:32,0:32:90:0,90,1350	0/0:32,0:32:90:0,90,1350	0/0:21,0:21:60:0,60,691	0/1:14,17:31:99:492,0,412	0/0:35,0:35:99:0,102,1385	0/1:8,3:11:99:101,0,325	0/0:34,0:34:99:0,102,1266	0/0:24,0:24:72:0,72,818	0/0:20,0:20:54:0,54,810	0/1:5,3:8:70:70,0,120	0/0:36,0:36:99:0,102,1530	0/0:31,0:31:84:0,84,1260	0/0:18,0:18:54:0,54,605	0/0:41,0:41:99:0,107,1419	0/0:35,0:35:99:0,99,1195	0/0:37,0:37:99:0,102,1530	0/1:19,10:29:99:321,0,548	0/0:21,0:21:60:0,60,761	0/0:43,0:43:99:0,108,1631	0/0:27,0:27:81:0,81,992	0/0:13,0:13:39:0,39,373	0/0:33,0:33:99:0,99,1221	0/0:34,0:34:99:0,99,1218	0/0:29,0:29:84:0,84,1138
Unigene5582_All	885	.	C	T	3975.13	PASS	AC=6;AF=0.176;AN=34;BaseQRankSum=0.262;DP=1185;ExcessHet=1.1547;FS=0.811;InbreedingCoeff=-0.2710;MLEAC=10;MLEAF=0.294;MQ=60.00;MQRankSum=0.00;QD=16.29;ReadPosRankSum=1.12;SOR=0.636	GT:AD:DP:GQ:PGT:PID:PL:PS	./.:4,0:4:0:.:.:0,0,87	0/1:6,6:12:99:.:.:222,0,181	./.:4,0:4:0:.:.:0,0,82	0/0:51,0:51:99:.:.:0,120,1800	0/1:60,78:138:99:.:.:2416,0,1686	0/0:63,0:63:99:.:.:0,107,1800	./.:10,0:10:0:.:.:0,0,201	0/0:41,0:41:99:.:.:0,111,1665	0/0:29,0:29:83:.:.:0,83,953	./.:23,0:23:0:.:.:0,0,618	0/0:44,0:44:46:.:.:0,46,1204	./.:26,0:26:0:.:.:0,0,344	./.:51,0:51:0:.:.:0,0,617	0|1:10,19:29:99:0|1:885_C_T:604,0,363:885	0/0:29,0:29:72:.:.:0,72,1080	0/1:12,7:19:99:.:.:216,0,393	./.:37,0:37:0:.:.:0,0,872	./.:25,0:25:0:.:.:0,0,714	0/0:30,0:30:78:.:.:0,78,1170	0/1:6,3:9:67:.:.:67,0,161	./.:37,0:37:0:.:.:0,0,486	./.:45,0:45:0:.:.:0,0,1006	./.:20,0:20:0:.:.:0,0,409	./.:51,0:51:0:.:.:0,0,967	0|0:37,0:39:99:0|1:858_AGGCAGCGTCTACATCCATCCTACGGCCGTCGTTGACCCCACTGCAGT_A:0,111,1656:858	./.:34,0:34:0:.:.:0,0,398	0|1:17,20:37:99:0|1:885_C_T:464,0,654:885	0|0:39,0:41:99:0|1:858_AGGCAGCGTCTACATCCATCCTACGGCCGTCGTTGACCCCACTGCAGT_A:0,117,1701:858	0|0:42,0:44:99:0|1:858_AGGCAGCGTCTACATCCATCCTACGGCCGTCGTTGACCCCACTGCAGT_A:0,126,1890:858	./.:37,0:37:0:.:.:0,0,702	./.:10,0:10:0:.:.:0,0,99	0/0:29,0:29:52:.:.:0,52,902	./.:46,0:46:0:.:.:0,0,1099	./.:29,0:29:0:.:.:0,0,666
Unigene5582_All	888	.	C	T	17722.3	PASS	AC=39;AF=0.629;AN=62;BaseQRankSum=0.614;DP=972;ExcessHet=0.0030;FS=0.000;InbreedingCoeff=0.3214;MLEAC=42;MLEAF=0.677;MQ=60.00;MQRankSum=0.00;QD=25.91;ReadPosRankSum=0.193;SOR=0.646	GT:AD:DP:GQ:PGT:PID:PL:PS	0/0:3,0:3:3:.:.:0,3,45	0/0:10,0:10:30:.:.:0,30,379	0/0:2,0:2:6:.:.:0,6,85	0/0:51,0:51:99:.:.:0,120,1800	0/0:68,0:68:99:.:.:0,102,1800	1/1:0,59:59:99:.:.:1498,171,0	1/1:0,8:8:24:.:.:278,24,0	1/1:0,41:41:99:.:.:1347,123,0	1/1:0,30:30:90:.:.:982,90,0	1/1:0,20:20:60:.:.:628,60,0	1/1:0,43:43:99:.:.:1404,129,0	1/1:0,19:19:57:.:.:679,57,0	1/1:0,36:36:99:.:.:1155,108,0	0|1:20,10:30:99:1|0:885_C_T:317,0,778:885	0/1:17,12:29:99:.:.:349,0,494	0/0:18,0:18:48:.:.:0,48,720	./.:39,0:39:0:.:.:0,0,921	0/1:13,9:22:99:.:.:297,0,396	1/1:0,31:31:93:.:.:990,93,0	0/0:9,0:9:27:.:.:0,27,283	0/1:15,4:19:62:.:.:62,0,534	./.:49,0:49:0:.:.:0,0,969	0/1:5,9:14:99:.:.:240,0,142	0/1:21,12:33:99:.:.:267,0,585	1|1:0,25:27:75:1|1:858_AGGCAGCGTCTACATCCATCCTACGGCCGTCGTTGACCCCACTGCAGT_A:838,75,0:858	0/1:4,13:17:99:.:.:371,0,128	0|1:19,17:36:99:1|0:885_C_T:533,0,747:885	1|1:0,29:31:87:1|1:858_AGGCAGCGTCTACATCCATCCTACGGCCGTCGTTGACCCCACTGCAGT_A:906,87,0:858	1|1:0,28:30:84:1|1:858_AGGCAGCGTCTACATCCATCCTACGGCCGTCGTTGACCCCACTGCAGT_A:1014,84,0:858	0/1:12,16:28:99:.:.:536,0,293	./.:11,0:11:0:.:.:0,0,184	1/1:1,26:27:35:.:.:788,35,0	1/1:0,38:38:99:.:.:1380,114,0	1/1:0,22:22:66:.:.:819,66,0
Unigene71299_All	15	.	C	T	50.6	PASS	AC=1;AF=0.125;AN=8;BaseQRankSum=-9.670e-01;DP=13;ExcessHet=0.0000;FS=0.000;MLEAC=5;MLEAF=0.625;MQ=60.00;MQRankSum=0.00;QD=16.87;ReadPosRankSum=0.00;SOR=0.223	GT:AD:DP:GQ:PL	./.	./.	./.	./.	0/0:5,0:5:15:0,15,107	./.	./.	0/1:1,2:3:36:40,0,36	./.	0/0:1,0:1:3:0,3,29	0/0:1,0:1:3:0,3,16	./.	./.	./.	./.	./.	./.	./.	./.	./.	./.	./.	./.	./.	./.	./.	./.:1,0:1:0:0,0,0	./.	./.:1,0:1:0:0,0,0	./.	./.	./.	./.:1,0:1:0:0,0,0	./.
Unigene71299_All	300	.	G	A	395.49	PASS	AC=6;AF=0.500;AN=12;DP=20;ExcessHet=0.0000;FS=0.000;InbreedingCoeff=0.5083;MLEAC=21;MLEAF=1.00;MQ=60.00;QD=32.96;SOR=0.693	GT:AD:DP:GQ:PL	./.	./.	./.	0/0:1,0:1:3:0,3,11	0/0:2,0:2:6:0,6,62	./.	./.	./.	1/1:0,5:5:15:144,15,0	./.:1,0:1:0:0,0,0	./.:1,0:1:0:0,0,0	1/1:0,5:5:15:144,15,0	1/1:0,2:2:6:49,6,0	./.	./.	./.	./.	./.	./.	./.	./.	0/0:1,0:1:3:0,3,29	./.	./.	./.	./.	./.	./.	./.:1,0:1:0:0,0,0	./.	./.	./.	./.	./.:1,0:1:0:0,0,0
Unigene71299_All	427	.	A	G	230.75	PASS	AC=4;AF=0.667;AN=6;DP=10;ExcessHet=0.0000;FS=0.000;MLEAC=16;MLEAF=1.00;MQ=60.00;QD=28.58;SOR=0.693	GT:AD:DP:GQ:PL	./.	./.	./.	./.	0/0:2,0:2:6:0,6,64	./.	./.	./.	./.	./.:1,0:1:0:0,0,0	./.	1/1:0,4:4:12:139,12,0	./.	./.	./.	./.	./.	./.	./.	./.	./.	./.	./.	./.	./.	./.	./.	./.	./.:1,0:1:0:0,0,0	./.	./.	1/1:0,2:2:6:49,6,0	./.	./.
Unigene71299_All	561	.	T	C	131.51	PASS	AC=4;AF=0.667;AN=6;DP=10;ExcessHet=0.0000;FS=0.000;MLEAC=13;MLEAF=1.00;MQ=60.00;QD=32.88;SOR=0.693	GT:AD:DP:GQ:PL	./.	./.	./.	./.	0/0:3,0:3:9:0,9,76	./.	./.	./.	./.:1,0:1:0:0,0,0	1/1:0,2:2:6:49,6,0	./.	./.:1,0:1:0:0,0,0	./.	./.	./.	./.	./.	./.	./.	./.	./.	./.:1,0:1:0:0,0,0	./.	./.	./.	./.	./.	1/1:0,2:2:6:49,6,0	./.	./.	./.	./.	./.	./.
CL4431.Contig1_All	32	.	A	G	128.34	PASS	AC=2;AF=0.111;AN=18;DP=25;ExcessHet=0.0000;FS=0.000;InbreedingCoeff=0.2289;MLEAC=5;MLEAF=0.278;MQ=60.00;QD=30.38;SOR=2.833	GT:AD:DP:GQ:PL	./.:3,0:3:0:0,0,0	1/1:0,3:3:9:130,9,0	0/0:1,0:1:3:0,3,45	./.	./.	./.:6,0:6:0:0,0,99	./.	./.	./.	./.	./.	0/0:1,0:1:3:0,3,45	0/0:3,0:3:9:0,9,74	0/0:1,0:1:3:0,3,29	./.	./.	./.	./.	0/0:2,0:2:6:0,6,49	./.	./.	./.	./.	./.	./.	./.	0/0:1,0:1:3:0,3,25	./.	0/0:2,0:2:3:0,3,45	./.	./.	./.	0/0:2,0:2:3:0,3,45	./.
CL4431.Contig1_All	58	.	G	T	80.35	PASS	AC=1;AF=0.050;AN=20;BaseQRankSum=-4.310e-01;DP=27;ExcessHet=0.0000;FS=0.000;InbreedingCoeff=-0.1499;MLEAC=3;MLEAF=0.150;MQ=60.00;MQRankSum=0.00;QD=26.78;ReadPosRankSum=0.00;SOR=1.179	GT:AD:DP:GQ:PGT:PID:PL:PS	0|1:1,2:3:36:0|1:58_G_T:81,0,36:58	0/0:9,0:9:24:.:.:0,24,360	0/0:2,0:2:6:.:.:0,6,82	./.	./.	0/0:2,0:2:6:.:.:0,6,63	./.	./.	./.	./.	./.	0/0:2,0:2:6:.:.:0,6,49	0/0:3,0:3:9:.:.:0,9,74	0/0:2,0:2:6:.:.:0,6,41	./.	./.	./.	./.	0/0:2,0:2:6:.:.:0,6,49	./.	./.	./.	0/0:1,0:1:3:.:.:0,3,45	./.	./.	./.	0/0:1,0:1:3:.:.:0,3,16	./.	./.	./.	./.	./.	./.	./.
CL4431.Contig1_All	61	.	C	A	80.07	PASS	AC=1;AF=0.063;AN=16;BaseQRankSum=-4.310e-01;DP=28;ExcessHet=0.0000;FS=0.000;InbreedingCoeff=-0.0286;MLEAC=4;MLEAF=0.250;MQ=60.00;MQRankSum=0.00;QD=20.02;ReadPosRankSum=0.00;SOR=2.303	GT:AD:DP:GQ:PGT:PID:PL:PS	0|1:2,2:4:78:0|1:58_G_T:78,0,78:58	./.:9,0:9:0:.:.:0,0,305	0/0:2,0:2:6:.:.:0,6,82	./.	./.	0/0:2,0:2:6:.:.:0,6,63	./.	./.	./.	./.	./.	0/0:2,0:2:6:.:.:0,6,49	0/0:3,0:3:9:.:.:0,9,74	0/0:2,0:2:6:.:.:0,6,41	./.	./.	./.	./.	0/0:2,0:2:6:.:.:0,6,49	./.	./.	./.	./.:1,0:1:0:.:.:0,0,0	./.	./.	./.	0/0:1,0:1:3:.:.:0,3,16	./.	./.	./.	./.	./.	./.	./.
CL4431.Contig1_All	69	.	G	A	79.77	PASS	AC=1;AF=0.063;AN=16;BaseQRankSum=0.674;DP=29;ExcessHet=0.0000;FS=0.000;InbreedingCoeff=-0.0179;MLEAC=4;MLEAF=0.250;MQ=60.00;MQRankSum=0.00;QD=19.94;ReadPosRankSum=0.00;SOR=2.303	GT:AD:DP:GQ:PGT:PID:PL:PS	0|1:2,2:4:78:0|1:58_G_T:78,0,78:58	./.:9,0:9:0:.:.:0,0,311	0/0:2,0:2:6:.:.:0,6,82	./.	./.	0/0:3,0:3:9:.:.:0,9,80	./.	./.	./.	./.	./.	0/0:2,0:2:6:.:.:0,6,49	0/0:3,0:3:9:.:.:0,9,74	0/0:2,0:2:6:.:.:0,6,41	./.	./.	./.	./.	0/0:2,0:2:6:.:.:0,6,49	./.	./.	./.	./.:1,0:1:0:.:.:0,0,0	./.	./.	./.	0/0:1,0:1:3:.:.:0,3,16	./.	./.	./.	./.	./.	./.	./.
CL4431.Contig1_All	75	.	T	A	95.42	PASS	AC=1;AF=0.045;AN=22;BaseQRankSum=-5.980e-01;DP=33;ExcessHet=0.0000;FS=2.808;InbreedingCoeff=-0.1382;MLEAC=3;MLEAF=0.136;MQ=60.00;MQRankSum=0.00;QD=15.90;ReadPosRankSum=-1.890e-01;SOR=0.959	GT:AD:DP:GQ:PGT:PID:PL:PS	0|1:3,3:6:97:0|1:58_G_T:97,0,112:58	0/0:10,0:10:30:.:.:0,30,408	0/0:2,0:2:6:.:.:0,6,82	./.	./.	0/0:3,0:3:9:.:.:0,9,88	./.	./.	./.	./.	./.	0/0:2,0:2:6:.:.:0,6,49	0/0:3,0:3:9:.:.:0,9,74	0/0:2,0:2:6:.:.:0,6,41	./.	./.	./.	./.	0/0:2,0:2:6:.:.:0,6,49	./.	0/0:1,0:1:3:.:.:0,3,16	./.	0/0:1,0:1:3:.:.:0,3,45	./.	./.	./.	0/0:1,0:1:3:.:.:0,3,16	./.	./.	./.	./.	./.	./.	./.
CL4431.Contig1_All	87	.	T	C	31.73	PASS	AC=1;AF=0.042;AN=24;BaseQRankSum=-1.150e+00;DP=28;ExcessHet=0.0000;FS=0.000;InbreedingCoeff=-0.0394;MLEAC=3;MLEAF=0.125;MQ=60.00;MQRankSum=0.00;QD=7.93;ReadPosRankSum=0.319;SOR=0.223	GT:AD:DP:GQ:PGT:PID:PL:PS	0/0:5,0:5:15:.:.:0,15,214	0|1:3,1:4:33:0|1:87_T_C:33,0,117:87	0/0:3,0:3:6:.:.:0,6,90	./.	./.	0/0:2,0:2:6:.:.:0,6,63	./.	./.	./.	./.	./.	0/0:2,0:2:3:.:.:0,3,45	0/0:3,0:3:9:.:.:0,9,74	0/0:2,0:2:6:.:.:0,6,41	./.	./.	./.	./.	0/0:2,0:2:3:.:.:0,3,45	./.	0/0:1,0:1:3:.:.:0,3,16	./.	0/0:1,0:1:3:.:.:0,3,45	./.	0/0:1,0:1:3:.:.:0,3,45	./.	0/0:1,0:1:3:.:.:0,3,16	./.	./.:.:0:0:.:.:0,0,0	./.	./.	./.	./.	./.
CL4431.Contig1_All	88	.	A	C	86.11	PASS	AC=3;AF=0.125;AN=24;BaseQRankSum=0.00;DP=29;ExcessHet=0.0000;FS=0.000;InbreedingCoeff=0.1540;MLEAC=6;MLEAF=0.250;MQ=60.00;MQRankSum=0.00;QD=28.70;ReadPosRankSum=0.00;SOR=0.446	GT:AD:DP:GQ:PGT:PID:PL:PS	0/0:5,0:5:15:.:.:0,15,214	0/0:4,0:4:3:.:.:0,3,45	0/0:3,0:3:6:.:.:0,6,90	./.	./.	0/0:3,0:3:9:.:.:0,9,88	./.	./.	./.	./.	./.	0/0:2,0:2:3:.:.:0,3,45	0/1:1,2:3:36:.:.:40,0,36	0/0:2,0:2:6:.:.:0,6,41	./.	./.	./.	./.	./.:2,0:2:0:.:.:0,0,0	./.	0/0:1,0:1:3:.:.:0,3,16	./.	0/0:1,0:1:3:.:.:0,3,45	./.	0/0:1,0:1:3:.:.:0,3,45	./.	1|1:0,1:1:3:1|1:88_A_C:45,3,0:88	./.	./.:.:0:0:.:.:0,0,0	./.	./.	./.	0/0:1,0:1:3:.:.:0,3,45	./.
CL4431.Contig1_All	89	.	G	T	328.16	PASS	AC=9;AF=0.375;AN=24;BaseQRankSum=0.00;DP=28;ExcessHet=0.0264;FS=0.000;InbreedingCoeff=0.1442;MLEAC=19;MLEAF=0.792;MQ=60.00;MQRankSum=0.00;QD=25.38;ReadPosRankSum=0.00;SOR=0.283	GT:AD:DP:GQ:PGT:PID:PL:PS	0/0:5,0:5:15:.:.:0,15,214	0|1:3,1:4:33:0|1:87_T_C:33,0,117:87	0|1:1,1:2:19:0|1:89_G_T:39,0,19:89	./.	./.	0/0:3,0:3:9:.:.:0,9,88	./.	./.	./.	./.	./.	1|1:0,2:2:6:1|1:89_G_T:70,6,0:89	0/1:2,1:3:16:.:.:16,0,81	1|1:0,2:2:6:1|1:89_G_T:90,6,0:89	./.	./.	./.	./.	./.:2,0:2:0:.:.:0,0,0	./.	0/0:1,0:1:3:.:.:0,3,16	./.	0/0:1,0:1:3:.:.:0,3,45	./.	0/0:1,0:1:3:.:.:0,3,45	./.	1|1:0,1:1:3:1|1:88_A_C:45,3,0:88	./.	./.:.:0:0:.:.:0,0,0	./.	./.	./.	0/0:1,0:1:3:.:.:0,3,45	./.
CL4431.Contig1_All	96	.	T	A	120.49	PASS	AC=1;AF=0.050;AN=20;BaseQRankSum=1.04;DP=25;ExcessHet=0.0000;FS=3.332;InbreedingCoeff=0.1550;MLEAC=3;MLEAF=0.150;MQ=60.00;MQRankSum=0.00;QD=24.10;ReadPosRankSum=-5.240e-01;SOR=0.880	GT:AD:DP:GQ:PGT:PID:PL:PS	0|1:2,3:5:75:0|1:96_T_A:120,0,75:96	0|0:3,0:3:9:0|1:96_T_A:0,9,115:96	0/0:1,0:1:3:.:.:0,3,45	./.	./.	0/0:3,0:3:9:.:.:0,9,88	./.	./.	./.	./.	./.	0/0:1,0:1:3:.:.:0,3,45	0/0:3,0:3:9:.:.:0,9,66	0/0:2,0:2:6:.:.:0,6,49	./.	./.	./.	./.	0/0:1,0:1:3:.:.:0,3,45	./.	./.:2,0:2:0:.:.:0,0,0	./.	./.:1,0:1:0:.:.:0,0,0	./.	./.:1,0:1:0:.:.:0,0,0	./.	0/0:1,0:1:3:.:.:0,3,16	./.	./.:.:0:0:.:.:0,0,0	./.	./.	./.	0/0:1,0:1:3:.:.:0,3,45	./.
CL4431.Contig1_All	97	.	A	T	131.11	PASS	AC=4;AF=0.154;AN=26;DP=24;ExcessHet=0.0000;FS=0.000;InbreedingCoeff=0.3219;MLEAC=6;MLEAF=0.231;MQ=60.00;QD=31.31;SOR=1.179	GT:AD:DP:GQ:PGT:PID:PL:PS	0/0:5,0:5:15:.:.:0,15,224	0/0:2,0:2:3:.:.:0,3,45	1|1:0,1:1:3:1|1:89_G_T:45,3,0:89	./.	./.	0/0:3,0:3:9:.:.:0,9,88	./.	./.	./.	./.	./.	0/0:1,0:1:3:.:.:0,3,45	0/0:3,0:3:9:.:.:0,9,66	1|1:0,2:2:6:1|1:89_G_T:90,6,0:89	./.	./.	./.	./.	0/0:1,0:1:3:.:.:0,3,45	./.	0/0:2,0:2:6:.:.:0,6,74	./.	0/0:1,0:1:3:.:.:0,3,45	./.	0/0:1,0:1:3:.:.:0,3,45	./.	0/0:1,0:1:3:.:.:0,3,16	./.	./.:.:0:0:.:.:0,0,0	./.	./.	./.	0/0:1,0:1:3:.:.:0,3,45	./.
CL4431.Contig1_All	100	.	G	C	36.7	PASS	AC=1;AF=0.038;AN=26;BaseQRankSum=-6.740e-01;DP=25;ExcessHet=0.0000;FS=0.000;InbreedingCoeff=-0.0485;MLEAC=3;MLEAF=0.115;MQ=60.00;MQRankSum=0.00;QD=18.35;ReadPosRankSum=-6.740e-01;SOR=0.693	GT:AD:DP:GQ:PL	0/0:5,0:5:15:0,15,224	0/1:1,1:2:39:39,0,39	0/0:1,0:1:3:0,3,45	./.	./.	0/0:3,0:3:9:0,9,88	./.	./.	./.	./.	./.	0/0:1,0:1:3:0,3,45	0/0:3,0:3:9:0,9,66	0/0:2,0:2:6:0,6,41	./.	./.	./.	./.	0/0:1,0:1:3:0,3,45	./.	0/0:2,0:2:6:0,6,74	./.	0/0:1,0:1:3:0,3,45	./.	0/0:1,0:1:3:0,3,45	./.	0/0:1,0:1:3:0,3,16	./.	./.:.:0:0:0,0,0	./.	./.	./.	0/0:1,0:1:3:0,3,45	./.
CL4431.Contig1_All	103	.	A	T	84.22	PASS	AC=2;AF=0.083;AN=24;DP=23;ExcessHet=0.0000;FS=0.000;InbreedingCoeff=0.2825;MLEAC=3;MLEAF=0.125;MQ=60.00;QD=32.05;SOR=0.693	GT:AD:DP:GQ:PGT:PID:PL:PS	0/0:5,0:5:15:.:.:0,15,224	0/0:1,0:1:3:.:.:0,3,45	1|1:0,2:2:6:1|1:89_G_T:90,6,0:89	./.	./.	0/0:2,0:2:6:.:.:0,6,63	./.	./.	./.	./.	./.	0/0:1,0:1:3:.:.:0,3,45	0/0:3,0:3:9:.:.:0,9,66	0/0:2,0:2:6:.:.:0,6,41	./.	./.	./.	./.	0/0:1,0:1:3:.:.:0,3,45	./.	0/0:2,0:2:6:.:.:0,6,74	./.	./.:1,0:1:0:.:.:0,0,0	./.	0/0:1,0:1:3:.:.:0,3,45	./.	0/0:1,0:1:3:.:.:0,3,16	./.	./.:.:0:0:.:.:0,0,0	./.	./.	./.	0/0:1,0:1:3:.:.:0,3,45	./.
CL4431.Contig1_All	104	.	C	G	120.03	PASS	AC=1;AF=0.045;AN=22;BaseQRankSum=-5.240e-01;DP=24;ExcessHet=0.0000;FS=0.000;InbreedingCoeff=0.0889;MLEAC=3;MLEAF=0.136;MQ=60.00;MQRankSum=0.00;QD=24.01;ReadPosRankSum=-5.240e-01;SOR=0.991	GT:AD:DP:GQ:PGT:PID:PL:PS	0|1:2,3:5:75:0|1:96_T_A:120,0,75:96	0|0:1,0:1:3:0|1:96_T_A:0,3,45:96	0/0:2,0:2:6:.:.:0,6,49	./.	./.	0/0:3,0:3:9:.:.:0,9,88	./.	./.	./.	./.	./.	0/0:1,0:1:3:.:.:0,3,45	0/0:3,0:3:9:.:.:0,9,66	0/0:2,0:2:6:.:.:0,6,41	./.	./.	./.	./.	0/0:1,0:1:3:.:.:0,3,45	./.	./.:2,0:2:0:.:.:0,0,0	./.	./.:1,0:1:0:.:.:0,0,0	./.	0/0:1,0:1:3:.:.:0,3,45	./.	0/0:1,0:1:3:.:.:0,3,16	./.	./.:.:0:0:.:.:0,0,0	./.	./.	./.	0/0:1,0:1:3:.:.:0,3,45	./.
CL4431.Contig1_All	106	.	A	G	656.31	PASS	AC=12;AF=0.667;AN=18;BaseQRankSum=0.00;DP=25;ExcessHet=0.0197;FS=3.090;InbreedingCoeff=0.1868;MLEAC=29;MLEAF=1.00;MQ=60.00;MQRankSum=0.00;QD=23.66;ReadPosRankSum=1.28;SOR=1.627	GT:AD:DP:GQ:PGT:PID:PL:PS	0/1:1,4:5:30:.:.:165,0,30	0/0:1,0:1:3:.:.:0,3,45	1|1:0,2:2:6:1|1:89_G_T:90,6,0:89	./.	./.	1/1:0,3:3:9:.:.:108,9,0	./.	./.	./.	./.	./.	1|1:0,1:1:3:1|1:89_G_T:45,3,0:89	0|1:2,1:3:36:0|1:106_A_G:36,0,81:106	1|1:0,2:2:6:1|1:89_G_T:90,6,0:89	./.	./.	./.	./.	./.:1,0:1:0:.:.:0,0,0	./.	./.:2,0:2:0:.:.:0,0,0	./.	./.:1,0:1:0:.:.:0,0,0	./.	./.:1,0:1:0:.:.:0,0,0	./.	1/1:0,1:1:3:.:.:25,3,0	./.	./.:.:0:0:.:.:0,0,0	./.	./.	./.	0/0:1,0:1:3:.:.:0,3,45	./.
CL4431.Contig1_All	107	.	T	C	32.31	PASS	AC=1;AF=0.036;AN=28;BaseQRankSum=0.00;DP=29;ExcessHet=0.0000;FS=0.000;InbreedingCoeff=-0.1642;MLEAC=3;MLEAF=0.107;MQ=60.00;MQRankSum=0.00;QD=10.77;ReadPosRankSum=0.00;SOR=1.609	GT:AD:DP:GQ:PGT:PID:PL:PS	0/0:5,0:5:15:.:.:0,15,219	0/0:2,0:2:6:.:.:0,6,70	0/0:3,0:3:9:.:.:0,9,93	./.	./.	0/0:3,0:3:9:.:.:0,9,88	./.	./.	./.	./.	./.	0/0:1,0:1:3:.:.:0,3,45	0|1:2,1:3:36:0|1:106_A_G:36,0,81:106	0/0:2,0:2:6:.:.:0,6,49	./.	./.	./.	./.	0/0:1,0:1:3:.:.:0,3,45	./.	0/0:2,0:2:6:.:.:0,6,90	./.	0/0:1,0:1:3:.:.:0,3,45	./.	0/0:1,0:1:3:.:.:0,3,45	./.	0/0:3,0:3:9:.:.:0,9,74	./.	0/0:1,0:1:3:.:.:0,3,25	./.	./.	./.	0/0:1,0:1:3:.:.:0,3,45	./.
CL4431.Contig1_All	132	.	G	T	563.91	PASS	AC=10;AF=0.500;AN=20;BaseQRankSum=0.674;DP=25;ExcessHet=0.0059;FS=0.000;InbreedingCoeff=0.1631;MLEAC=24;MLEAF=1.00;MQ=60.00;MQRankSum=0.00;QD=25.78;ReadPosRankSum=1.04;SOR=0.818	GT:AD:DP:GQ:PGT:PID:PL:PS	0/1:2,3:5:70:.:.:115,0,70	0/1:3,2:5:75:.:.:75,0,117	./.:2,0:2:0:.:.:0,0,0	./.	./.	1/1:0,4:4:12:.:.:127,12,0	./.	./.	./.	./.	./.	0/0:1,0:1:3:.:.:0,3,45	0/0:2,0:2:3:.:.:0,3,45	./.	./.	./.	./.	./.	./.	./.	1|1:0,2:2:6:1|1:132_G_T:90,6,0:132	./.	1/1:0,1:1:3:.:.:45,3,0	./.	1|1:0,1:1:3:1|1:132_G_T:45,3,0:132	./.	0/0:1,0:1:3:.:.:0,3,45	./.	./.	./.	./.	./.	0/0:1,0:1:3:.:.:0,3,45	./.
CL4431.Contig1_All	141	.	G	T	157.36	PASS	AC=2;AF=0.100;AN=20;BaseQRankSum=-3.850e-01;DP=27;ExcessHet=0.2348;FS=2.430;InbreedingCoeff=-0.2865;MLEAC=7;MLEAF=0.350;MQ=60.00;MQRankSum=0.00;QD=26.23;ReadPosRankSum=0.00;SOR=1.609	GT:AD:DP:GQ:PGT:PID:PL:PS	0|1:3,1:4:32:0|1:141_G_T:32,0,123:141	0|1:3,3:6:99:0|1:141_G_T:117,0,117:141	0/0:2,0:2:6:.:.:0,6,90	./.	./.	./.:5,0:5:0:.:.:0,0,88	./.	./.	./.	./.	./.	0/0:1,0:1:3:.:.:0,3,45	0/0:2,0:2:3:.:.:0,3,45	./.	./.	./.	./.	./.	./.	./.	0/0:2,0:2:6:.:.:0,6,90	./.	0/0:1,0:1:3:.:.:0,3,45	./.	0/0:1,0:1:3:.:.:0,3,29	./.	0/0:1,0:1:3:.:.:0,3,45	./.	./.	./.	./.	./.	0/0:1,0:1:3:.:.:0,3,45	./.
CL4431.Contig1_All	145	.	T	G	162.69	PASS	AC=2;AF=0.125;AN=16;BaseQRankSum=0.00;DP=28;ExcessHet=0.2996;FS=2.808;InbreedingCoeff=0.0712;MLEAC=7;MLEAF=0.438;MQ=60.00;MQRankSum=0.00;QD=32.54;ReadPosRankSum=-3.190e-01;SOR=1.518	GT:AD:DP:GQ:PGT:PID:PL:PS	0|1:3,1:4:32:0|1:141_G_T:32,0,123:141	0|1:2,3:5:75:0|1:141_G_T:120,0,75:141	0/0:2,0:2:6:.:.:0,6,90	./.	./.	0/0:5,0:5:15:.:.:0,15,166	./.	./.	./.	./.	./.	0/0:1,0:1:3:.:.:0,3,45	./.:2,0:2:0:.:.:0,0,0	./.	./.	./.	./.	./.:1,0:1:0:.:.:0,0,0	./.	./.	0/0:2,0:2:6:.:.:0,6,90	./.	0/0:1,0:1:3:.:.:0,3,45	./.	0/0:1,0:1:3:.:.:0,3,29	./.	./.:2,0:2:0:.:.:0,0,0	./.	./.	./.	./.	./.	./.:1,0:1:0:.:.:0,0,0	./.
CL4431.Contig1_All	150	.	A	G	565.84	PASS	AC=9;AF=0.643;AN=14;BaseQRankSum=0.00;DP=26;ExcessHet=0.4813;FS=2.363;InbreedingCoeff=0.0273;MLEAC=25;MLEAF=1.00;MQ=60.00;MQRankSum=0.00;QD=31.44;ReadPosRankSum=0.00;SOR=0.836	GT:AD:DP:GQ:PGT:PID:PL:PS	0/1:2,2:4:71:.:.:71,0,78	0/1:3,2:5:75:.:.:75,0,120	./.:2,0:2:0:.:.:0,0,0	./.	./.	0/1:1,4:5:24:.:.:132,0,24	./.	./.	./.	./.	./.	./.:1,0:1:0:.:.:0,0,0	./.:1,0:1:0:.:.:0,0,0	./.	./.	./.	./.	0/0:1,0:1:3:.:.:0,3,45	./.	./.	1|1:0,2:2:6:1|1:132_G_T:90,6,0:132	./.	1/1:0,2:2:6:.:.:70,6,0	./.	1|1:0,1:1:3:1|1:132_G_T:45,3,0:132	./.	./.:1,0:1:0:.:.:0,0,0	./.	./.	./.	./.	./.	./.:1,0:1:0:.:.:0,0,0	./.
CL4431.Contig1_All	164	.	G	C	458.43	PASS	AC=7;AF=0.583;AN=12;BaseQRankSum=0.967;DP=26;ExcessHet=0.7136;FS=0.000;InbreedingCoeff=-0.0027;MLEAC=21;MLEAF=1.00;MQ=60.00;MQRankSum=0.00;QD=30.56;ReadPosRankSum=0.272;SOR=0.627	GT:AD:DP:GQ:PGT:PID:PL:PS	./.:2,0:2:0:.:.:0,0,7	0|1:5,3:8:99:0|1:164_G_C:111,0,201:164	./.:2,0:2:0:.:.:0,0,0	./.	./.	0/1:1,1:3:39:.:.:39,0,39	./.	./.	./.	./.	./.	./.:1,0:1:0:.:.:0,0,0	./.	./.	./.	./.	./.	0/0:1,0:1:3:.:.:0,3,45	./.	./.	0|1:1,2:3:16:0|1:132_G_T:81,0,16:132	./.	1/1:0,2:2:6:.:.:70,6,0	./.	1|1:0,2:2:6:1|1:132_G_T:90,6,0:132	./.	./.:1,0:1:0:.:.:0,0,0	./.	./.	./.	./.	./.	./.:1,0:1:0:.:.:0,0,0	./.
CL4431.Contig1_All	172	.	A	G	308.4	PASS	AC=4;AF=0.333;AN=12;BaseQRankSum=1.02;DP=26;ExcessHet=0.1336;FS=0.000;InbreedingCoeff=0.1045;MLEAC=13;MLEAF=1.00;MQ=60.00;MQRankSum=0.00;QD=22.03;ReadPosRankSum=0.241;SOR=0.790	GT:AD:DP:GQ:PGT:PID:PL:PS	0/0:1,0:1:3:.:.:0,3,42	0|1:6,3:9:99:0|1:164_G_C:108,0,243:164	./.:1,0:1:0:.:.:0,0,0	./.	./.	0/1:1,2:3:36:.:.:81,0,36	./.	./.	./.	./.	./.	./.:1,0:1:0:.:.:0,0,0	./.	./.	./.	./.	./.	0/0:2,0:2:6:.:.:0,6,49	./.	./.	./.:3,0:3:0:.:.:0,0,25	./.	0/0:2,0:2:6:.:.:0,6,49	./.	1|1:0,2:2:6:1|1:132_G_T:90,6,0:132	./.	./.:1,0:1:0:.:.:0,0,0	./.	./.	./.	./.:1,0:1:0:.:.:0,0,0	./.	./.	./.
CL4431.Contig1_All	173	.	G	T	384.69	PASS	AC=6;AF=0.273;AN=22;BaseQRankSum=-9.670e-01;DP=29;ExcessHet=0.0096;FS=5.756;InbreedingCoeff=0.1139;MLEAC=13;MLEAF=0.591;MQ=60.00;MQRankSum=0.00;QD=32.06;ReadPosRankSum=0.120;SOR=0.111	GT:AD:DP:GQ:PGT:PID:PL:PS	1|1:0,1:1:3:1|1:173_G_T:45,3,0:173	0|1:5,5:10:99:0|1:173_G_T:195,0,195:173	0/0:1,0:1:3:.:.:0,3,45	./.	./.	0/0:5,0:5:15:.:.:0,15,158	./.	./.	./.	./.	./.	0/0:1,0:1:3:.:.:0,3,45	./.	./.	./.	./.	./.	1|1:0,2:2:6:1|1:173_G_T:90,6,0:173	./.	./.	0|1:2,1:3:36:0|1:173_G_T:36,0,81:173	./.	0/0:2,0:2:6:.:.:0,6,49	./.	0/0:2,0:2:6:.:.:0,6,49	./.	0/0:1,0:1:3:.:.:0,3,45	./.	./.	./.	0/0:1,0:1:3:.:.:0,3,45	./.	./.	./.
CL4431.Contig1_All	174	.	A	C	384.69	PASS	AC=6;AF=0.273;AN=22;BaseQRankSum=-9.670e-01;DP=29;ExcessHet=0.0096;FS=5.756;InbreedingCoeff=0.1139;MLEAC=13;MLEAF=0.591;MQ=60.00;MQRankSum=0.00;QD=32.06;ReadPosRankSum=0.120;SOR=0.111	GT:AD:DP:GQ:PGT:PID:PL:PS	1|1:0,1:1:3:1|1:173_G_T:45,3,0:173	0|1:5,5:10:99:0|1:173_G_T:195,0,195:173	0/0:1,0:1:3:.:.:0,3,45	./.	./.	0/0:5,0:5:15:.:.:0,15,158	./.	./.	./.	./.	./.	0/0:1,0:1:3:.:.:0,3,45	./.	./.	./.	./.	./.	1|1:0,2:2:6:1|1:173_G_T:90,6,0:173	./.	./.	0|1:2,1:3:36:0|1:173_G_T:36,0,81:173	./.	0/0:2,0:2:6:.:.:0,6,49	./.	0/0:2,0:2:6:.:.:0,6,49	./.	0/0:1,0:1:3:.:.:0,3,45	./.	./.	./.	0/0:1,0:1:3:.:.:0,3,45	./.	./.	./.
CL4431.Contig1_All	191	.	T	G	40.52	PASS	AC=1;AF=0.071;AN=14;BaseQRankSum=-6.740e-01;DP=29;ExcessHet=0.0000;FS=0.000;MLEAC=4;MLEAF=0.286;MQ=60.00;MQRankSum=0.00;QD=10.13;ReadPosRankSum=0.00;SOR=0.693	GT:AD:DP:GQ:PL	./.:6,0:6:0:0,0,133	0/0:10,0:10:30:0,30,404	./.	./.	./.	0/0:3,0:3:9:0,9,116	./.	./.	./.	./.	./.	./.	./.	./.	./.	./.	./.	0/0:2,0:2:6:0,6,49	./.	./.	0/1:2,2:4:37:37,0,78	./.	0/0:1,0:1:3:0,3,29	./.	0/0:2,0:2:6:0,6,49	./.	./.	./.	./.	./.	0/0:1,0:1:3:0,3,45	./.	./.	./.
CL4431.Contig1_All	196	.	A	G	384.65	PASS	AC=5;AF=0.313;AN=16;BaseQRankSum=-8.420e-01;DP=31;ExcessHet=0.3476;FS=4.036;MLEAC=15;MLEAF=0.938;MQ=60.00;MQRankSum=0.00;QD=19.23;ReadPosRankSum=-3.860e-01;SOR=0.971	GT:AD:DP:GQ:PGT:PID:PL:PS	0/1:2,4:6:72:.:.:120,0,72	0/1:6,6:12:99:.:.:150,0,225	./.	./.	./.	0/0:3,0:3:9:.:.:0,9,116	./.	./.	./.	./.	./.	./.	./.	./.	./.	./.	./.	1/1:0,2:2:6:.:.:49,6,0	./.	./.	0|1:3,1:4:33:0|1:173_G_T:33,0,123:173	./.	0/0:1,0:1:3:.:.:0,3,29	./.	0/0:2,0:2:6:.:.:0,6,49	./.	./.	./.	./.	./.	0/0:1,0:1:3:.:.:0,3,45	./.	./.	./.
CL4431.Contig1_All	204	.	G	T	60.5	PASS	AC=1;AF=0.071;AN=14;BaseQRankSum=-4.310e-01;DP=28;ExcessHet=0.0000;FS=0.000;MLEAC=4;MLEAF=0.286;MQ=60.00;MQRankSum=0.00;QD=6.05;ReadPosRankSum=-1.111e+00;SOR=0.693	GT:AD:DP:GQ:PL	0/0:6,0:6:18:0,18,270	0/1:8,2:10:57:57,0,330	./.	./.	./.	./.:1,0:1:0:0,0,0	./.	./.	./.	./.	./.	./.	./.	./.	./.	./.	./.	0/0:2,0:2:6:0,6,49	./.	./.	0/0:5,0:5:15:0,15,144	./.	0/0:1,0:1:3:0,3,29	./.	0/0:2,0:2:6:0,6,49	./.	./.	./.	./.	./.	0/0:1,0:1:3:0,3,45	./.	./.	./.
CL4431.Contig1_All	215	.	G	A	143.28	PASS	AC=3;AF=0.250;AN=12;BaseQRankSum=-1.036e+00;DP=28;ExcessHet=0.0000;FS=0.000;MLEAC=9;MLEAF=0.750;MQ=60.00;MQRankSum=0.00;QD=20.47;ReadPosRankSum=-1.645e+00;SOR=0.180	GT:AD:DP:GQ:PL	0/1:2,3:5:75:79,0,75	./.:11,0:11:0:0,0,364	./.	./.	./.	./.:1,0:1:0:0,0,0	./.	./.	./.	./.	./.	./.	./.	./.	./.	./.	./.	1/1:0,2:2:6:49,6,0	./.	./.	0/0:4,0:4:12:0,12,99	./.	0/0:1,0:1:3:0,3,29	./.	0/0:2,0:2:6:0,6,49	./.	./.	./.	./.	./.	0/0:1,0:1:3:0,3,45	./.	./.	./.
CL4431.Contig1_All	224	.	T	A	45.63	PASS	AC=2;AF=0.143;AN=14;DP=27;ExcessHet=0.0000;FS=0.000;MLEAC=4;MLEAF=0.286;MQ=60.00;QD=34.18;SOR=1.609	GT:AD:DP:GQ:PGT:PID:PL:PS	0/0:6,0:6:15:.:.:0,15,225	0/0:10,0:10:30:.:.:0,30,438	./.	./.	./.	./.:1,0:1:0:.:.:0,0,0	./.	./.	./.	./.	./.	./.	./.	./.	./.	./.	./.	0/0:2,0:2:6:.:.:0,6,49	./.	./.	0/0:4,0:4:12:.:.:0,12,99	./.	0/0:1,0:1:3:.:.:0,3,29	./.	0/0:2,0:2:6:.:.:0,6,49	./.	./.	./.	./.	./.	1|1:0,1:1:3:1|1:224_T_A:45,3,0:224	./.	./.	./.
CL4431.Contig1_All	226	.	C	T	116.92	PASS	AC=2;AF=0.143;AN=14;BaseQRankSum=1.24;DP=24;ExcessHet=0.3476;FS=0.000;MLEAC=8;MLEAF=0.571;MQ=60.00;MQRankSum=0.00;QD=9.74;ReadPosRankSum=2.10;SOR=0.368	GT:AD:DP:GQ:PL	0/0:6,0:6:15:0,15,225	0/1:6,2:8:66:66,0,245	./.	./.	./.	./.:1,0:1:0:0,0,0	./.	./.	./.	./.	./.	./.	./.	./.	./.	./.	./.	0/0:2,0:2:6:0,6,49	./.	./.	0/1:2,2:4:37:37,0,37	./.	0/0:1,0:1:3:0,3,29	./.	0/0:1,0:1:3:0,3,45	./.	./.	./.	./.	./.	0/0:1,0:1:3:0,3,45	./.	./.	./.
CL4431.Contig1_All	227	.	G	A	234.38	PASS	AC=3;AF=0.300;AN=10;BaseQRankSum=-2.170e-01;DP=25;ExcessHet=0.0000;FS=0.000;MLEAC=10;MLEAF=1.00;MQ=60.00;MQRankSum=0.00;QD=23.44;ReadPosRankSum=-4.050e-01;SOR=0.223	GT:AD:DP:GQ:PGT:PID:PL:PS	./.:6,0:6:0:.:.:0,0,138	0/1:4,4:8:99:.:.:147,0,152	./.	./.	./.	./.:1,0:1:0:.:.:0,0,0	./.	./.	./.	./.	./.	./.	./.	./.	./.	./.	./.	0/0:2,0:2:6:.:.:0,6,49	./.	./.	0/0:4,0:4:12:.:.:0,12,99	./.	./.:1,0:1:0:.:.:0,0,0	./.	0/0:1,0:1:3:.:.:0,3,45	./.	./.	./.	./.	./.	1|1:0,2:2:6:1|1:224_T_A:69,6,0:224	./.	./.	./.
CL4431.Contig1_All	275	.	C	T	52.72	PASS	AC=2;AF=0.167;AN=12;DP=14;ExcessHet=0.0000;FS=0.000;MLEAC=5;MLEAF=0.417;MQ=60.00;QD=26.36;SOR=0.693	GT:AD:DP:GQ:PL	./.	0/0:4,0:4:12:0,12,167	0/0:1,0:1:3:0,3,39	./.	./.	./.:1,0:1:0:0,0,0	./.	./.	./.	./.	./.	./.	./.	./.	./.	./.	./.	1/1:0,2:2:6:49,6,0	./.	./.	./.:2,0:2:0:0,0,0	./.	0/0:1,0:1:3:0,3,45	./.	0/0:1,0:1:3:0,3,45	./.	./.	./.	./.	./.	0/0:2,0:2:6:0,6,41	./.	./.	./.
CL4431.Contig1_All	288	.	G	A	91.44	PASS	AC=2;AF=0.167;AN=12;DP=17;ExcessHet=0.0000;FS=0.000;MLEAC=5;MLEAF=0.417;MQ=60.00;QD=31.58;SOR=0.446	GT:AD:DP:GQ:PGT:PID:PL:PS	./.	0/0:4,0:4:12:.:.:0,12,174	0/0:1,0:1:3:.:.:0,3,39	./.	./.:1,0:1:0:.:.:0,0,0	0/0:5,0:5:15:.:.:0,15,225	./.	./.	./.	./.	./.	./.	./.	./.	./.	./.	./.	0/0:1,0:1:3:.:.:0,3,45	./.	./.	0/0:2,0:2:6:.:.:0,6,90	./.	./.	./.	./.:1,0:1:0:.:.:0,0,0	./.	./.	./.	./.	./.	1|1:0,2:2:6:1|1:288_G_A:90,6,0:288	./.	./.	./.
CL4431.Contig1_All	292	.	A	G	92.07	PASS	AC=2;AF=0.167;AN=12;DP=17;ExcessHet=0.0000;FS=0.000;MLEAC=5;MLEAF=0.417;MQ=60.00;QD=27.78;SOR=0.446	GT:AD:DP:GQ:PGT:PID:PL:PS	./.	0/0:4,0:4:12:.:.:0,12,174	0/0:1,0:1:3:.:.:0,3,39	./.	./.:1,0:1:0:.:.:0,0,0	0/0:5,0:5:15:.:.:0,15,225	./.	./.	./.	./.	./.	./.	./.	./.	./.	./.	./.	0/0:1,0:1:3:.:.:0,3,45	./.	./.	./.:2,0:2:0:.:.:0,0,0	./.	./.	./.	0/0:1,0:1:3:.:.:0,3,45	./.	./.	./.	./.	./.	1|1:0,2:2:6:1|1:288_G_A:90,6,0:288	./.	./.	./.
CL4431.Contig1_All	295	.	A	C	83.85	PASS	AC=1;AF=0.083;AN=12;BaseQRankSum=-1.383e+00;DP=18;ExcessHet=0.0000;FS=0.000;MLEAC=4;MLEAF=0.333;MQ=60.00;MQRankSum=0.00;QD=20.96;ReadPosRankSum=-4.310e-01;SOR=0.495	GT:AD:DP:GQ:PGT:PID:PL:PS	0/0:1,0:1:3:.:.:0,3,40	0|1:2,2:4:78:0|1:295_A_C:78,0,78:295	0/0:1,0:1:3:.:.:0,3,39	./.	./.:1,0:1:0:.:.:0,0,0	0/0:5,0:5:15:.:.:0,15,225	./.	./.	./.	./.	./.	./.	./.	./.	./.	./.	./.	./.:1,0:1:0:.:.:0,0,0	./.	./.	./.:2,0:2:0:.:.:0,0,0	./.	./.	./.	0/0:1,0:1:3:.:.:0,3,45	./.	./.	./.	./.	./.	0/0:2,0:2:6:.:.:0,6,49	./.	./.	./.
CL4431.Contig1_All	298	.	G	A	83.85	PASS	AC=1;AF=0.083;AN=12;BaseQRankSum=-1.383e+00;DP=18;ExcessHet=0.0000;FS=0.000;MLEAC=4;MLEAF=0.333;MQ=60.00;MQRankSum=0.00;QD=20.96;ReadPosRankSum=-4.310e-01;SOR=0.495	GT:AD:DP:GQ:PGT:PID:PL:PS	0/0:1,0:1:3:.:.:0,3,40	0|1:2,2:4:78:0|1:295_A_C:78,0,78:295	./.:1,0:1:0:.:.:0,0,0	./.	0/0:1,0:1:3:.:.:0,3,45	0/0:5,0:5:15:.:.:0,15,225	./.	./.	./.	./.	./.	./.	./.	./.	./.	./.	./.	./.:1,0:1:0:.:.:0,0,0	./.	./.	./.:2,0:2:0:.:.:0,0,0	./.	./.	./.	0/0:1,0:1:3:.:.:0,3,45	./.	./.	./.	./.	./.	0/0:2,0:2:6:.:.:0,6,49	./.	./.	./.
CL4431.Contig1_All	309	.	G	A	42.4	PASS	AC=1;AF=0.083;AN=12;BaseQRankSum=-9.670e-01;DP=14;ExcessHet=0.0000;FS=0.000;MLEAC=4;MLEAF=0.333;MQ=60.00;MQRankSum=0.00;QD=14.13;ReadPosRankSum=-4.310e-01;SOR=1.270	GT:AD:DP:GQ:PGT:PID:PL:PS	0/0:1,0:1:3:.:.:0,3,43	0|1:2,1:3:36:0|1:309_G_A:36,0,81:309	0/0:1,0:1:3:.:.:0,3,39	./.	0/0:1,0:1:3:.:.:0,3,45	0/0:5,0:5:15:.:.:0,15,225	./.	./.	./.	./.	./.	./.	./.	./.	./.	./.	./.	./.	./.	./.	./.:2,0:2:0:.:.:0,0,0	./.	./.	./.	./.	./.	./.	./.	./.	./.	0/0:1,0:1:3:.:.:0,3,16	./.	./.	./.
CL4431.Contig1_All	316	.	C	T	97.61	PASS	AC=3;AF=0.250;AN=12;BaseQRankSum=-9.670e-01;DP=15;ExcessHet=0.0000;FS=0.000;MLEAC=9;MLEAF=0.750;MQ=60.00;MQRankSum=0.00;QD=24.40;ReadPosRankSum=-4.310e-01;SOR=1.911	GT:AD:DP:GQ:PGT:PID:PL:PS	0/0:1,0:1:3:.:.:0,3,43	0|1:2,1:3:36:0|1:309_G_A:36,0,81:309	0/0:1,0:1:3:.:.:0,3,39	./.	./.:1,0:1:0:.:.:0,0,0	0/0:5,0:5:15:.:.:0,15,225	./.	./.	./.	./.	./.	./.	./.	./.	./.	./.	./.	./.	./.	./.	./.:1,0:1:0:.:.:0,0,0	./.	./.	./.	./.	./.	./.	./.	./.	./.	1|1:0,1:1:3:1|1:316_C_T:45,3,0:316	0/0:1,0:1:3:.:.:0,3,45	./.	./.
CL4431.Contig1_All	319	.	T	C	94.86	PASS	AC=3;AF=0.214;AN=14;BaseQRankSum=-9.670e-01;DP=14;ExcessHet=0.0000;FS=0.000;MLEAC=8;MLEAF=0.571;MQ=60.00;MQRankSum=0.00;QD=23.71;ReadPosRankSum=-4.310e-01;SOR=1.911	GT:AD:DP:GQ:PGT:PID:PL:PS	0/0:1,0:1:3:.:.:0,3,43	0|1:2,1:3:36:0|1:309_G_A:36,0,81:309	0/0:1,0:1:3:.:.:0,3,39	./.	./.:1,0:1:0:.:.:0,0,0	0/0:5,0:5:15:.:.:0,15,225	./.	./.	./.	./.	./.	./.	./.	./.	./.	./.	./.	./.	./.	./.	0/0:1,0:1:3:.:.:0,3,29	./.	./.	./.	./.	./.	./.	./.	./.	./.	1|1:0,1:1:3:1|1:316_C_T:45,3,0:316	0/0:1,0:1:3:.:.:0,3,45	./.	./.
CL4431.Contig1_All	365	.	C	G	226.92	PASS	AC=2;AF=0.250;AN=8;BaseQRankSum=1.15;DP=15;ExcessHet=0.6695;FS=0.000;MLEAC=10;MLEAF=1.00;MQ=60.00;MQRankSum=0.00;QD=28.37;ReadPosRankSum=1.15;SOR=0.582	GT:AD:DP:GQ:PGT:PID:PL:PS	0/0:1,0:1:3:.:.:0,3,43	0/1:1,3:4:33:.:.:123,0,33	./.	./.	./.:1,0:1:0:.:.:0,0,0	0|1:2,2:4:78:0|1:365_C_*:78,0,78:365	./.	./.	./.	./.	./.	./.	./.	./.	./.	./.	./.	./.	./.	./.	./.:1,0:1:0:.:.:0,0,0	./.	./.	./.	./.	./.:1,0:1:0:.:.:0,0,0	0/0:1,0:1:3:.:.:0,3,45	./.	./.	./.	./.:1,0:1:0:.:.:0,0,0	./.:1,0:1:0:.:.:0,0,0	./.	./.
CL4431.Contig1_All	368	.	G	A	245.49	PASS	AC=2;AF=0.200;AN=10;BaseQRankSum=1.15;DP=16;ExcessHet=0.5115;FS=0.000;MLEAC=9;MLEAF=0.900;MQ=60.00;MQRankSum=0.00;QD=27.28;ReadPosRankSum=1.15;SOR=0.804	GT:AD:DP:GQ:PGT:PID:PL:PS	0/0:1,0:1:3:.:.:0,3,43	0/1:1,3:4:29:.:.:123,0,29	./.	./.	./.:1,0:1:0:.:.:0,0,0	0|1:2,3:5:75:0|1:365_C_*:100,0,75:365	./.	./.	./.	./.	./.	./.	./.	./.	./.	./.	./.	./.	./.	./.	./.:1,0:1:0:.:.:0,0,0	./.	./.	./.	./.	./.:1,0:1:0:.:.:0,0,0	0/0:1,0:1:3:.:.:0,3,45	./.	./.	./.	./.	0/0:1,0:1:3:.:.:0,3,45	./.	./.
CL4431.Contig1_All	377	.	G	A	79.52	PASS	AC=1;AF=0.071;AN=14;BaseQRankSum=0.00;DP=20;ExcessHet=0.0000;FS=0.000;MLEAC=4;MLEAF=0.286;MQ=60.00;MQRankSum=0.00;QD=15.90;ReadPosRankSum=0.00;SOR=0.368	GT:AD:DP:GQ:PL	./.	0/0:8,0:8:21:0,21,315	./.	./.	0/0:2,0:2:6:0,6,49	0/1:3,2:5:75:75,0,120	./.	./.	./.	./.	./.	./.	./.	./.	./.	./.	./.	./.	./.	./.	0/0:1,0:1:3:0,3,16	./.	./.	./.	./.	0/0:1,0:1:3:0,3,29	0/0:1,0:1:3:0,3,45	./.	./.	./.	./.	./.:1,0:1:0:0,0,0	0/0:1,0:1:3:0,3,45	./.
CL4431.Contig1_All	411	.	C	T	93.25	PASS	AC=2;AF=0.167;AN=12;DP=23;ExcessHet=0.0000;FS=0.000;InbreedingCoeff=0.3357;MLEAC=5;MLEAF=0.417;MQ=60.00;QD=27.90;SOR=0.693	GT:AD:DP:GQ:PGT:PID:PL:PS	./.	./.:7,0:7:0:.:.:0,0,222	0/0:1,0:1:3:.:.:0,3,42	./.	0/0:2,0:2:6:.:.:0,6,49	0/0:5,0:5:15:.:.:0,15,124	./.	./.	./.	./.	./.	./.:2,0:2:0:.:.:0,0,0	./.	./.	./.	./.	./.	./.	./.	./.	0/0:1,0:1:3:.:.:0,3,16	./.	./.	./.	./.	1|1:0,2:2:6:1|1:411_C_T:90,6,0:411	0/0:1,0:1:3:.:.:0,3,45	./.	./.	./.	./.	./.:1,0:1:0:.:.:0,0,0	./.:1,0:1:0:.:.:0,0,0	./.
CL4431.Contig1_All	413	.	G	A	167.78	PASS	AC=3;AF=0.188;AN=16;BaseQRankSum=0.842;DP=22;ExcessHet=0.0000;FS=3.090;InbreedingCoeff=0.2306;MLEAC=8;MLEAF=0.500;MQ=60.00;MQRankSum=0.00;QD=20.97;ReadPosRankSum=0.00;SOR=1.329	GT:AD:DP:GQ:PGT:PID:PL:PS	./.	0/1:4,2:6:69:.:.:69,0,115	0/0:1,0:1:3:.:.:0,3,42	./.	1|1:0,2:2:6:1|1:413_G_A:90,6,0:413	0|0:5,0:5:15:0|1:408_A_G:0,15,225:408	./.	./.	./.	./.	./.	0/0:2,0:2:6:.:.:0,6,90	./.	./.	./.	./.	./.	./.	./.	./.	./.:1,0:1:0:.:.:0,0,0	./.	./.	./.	./.	0/0:2,0:2:6:.:.:0,6,49	0/0:1,0:1:3:.:.:0,3,45	./.	./.	./.	./.	0/0:1,0:1:3:.:.:0,3,45	./.:1,0:1:0:.:.:0,0,0	./.
CL4431.Contig1_All	415	.	G	A	332.71	PASS	AC=5;AF=0.417;AN=12;BaseQRankSum=0.00;DP=23;ExcessHet=0.0000;FS=0.000;InbreedingCoeff=0.3124;MLEAC=14;MLEAF=1.00;MQ=60.00;MQRankSum=0.00;QD=25.64;ReadPosRankSum=0.00;SOR=0.941	GT:AD:DP:GQ:PGT:PID:PL:PS	./.	0/0:6,0:6:15:.:.:0,15,225	0/0:1,0:1:3:.:.:0,3,42	./.	1|1:0,2:2:6:1|1:413_G_A:90,6,0:413	0|1:2,3:5:34:0|1:415_G_A:120,0,34:415	./.:1,0:1:0:.:.:0,0,0	./.	./.	./.	./.	./.:2,0:2:0:.:.:0,0,0	./.	./.	./.	./.	./.	./.	./.	./.	./.:1,0:1:0:.:.:0,0,0	./.	./.	./.	./.	1|1:0,2:2:6:1|1:411_C_T:90,6,0:411	0/0:1,0:1:3:.:.:0,3,45	./.	./.	./.	./.	./.:1,0:1:0:.:.:0,0,0	./.:1,0:1:0:.:.:0,0,0	./.
CL4431.Contig1_All	417	.	A	T	85.21	PASS	AC=2;AF=0.091;AN=22;DP=24;ExcessHet=0.0000;FS=0.000;InbreedingCoeff=0.2279;MLEAC=4;MLEAF=0.182;MQ=60.00;QD=30.12;SOR=0.693	GT:AD:DP:GQ:PGT:PID:PL:PS	./.	0/0:7,0:7:21:.:.:0,21,259	0/0:1,0:1:3:.:.:0,3,42	./.	1|1:0,2:2:6:1|1:413_G_A:90,6,0:413	0/0:5,0:5:15:.:.:0,15,124	0/0:1,0:1:3:.:.:0,3,45	./.	./.	./.	./.	0/0:2,0:2:6:.:.:0,6,90	./.	./.	./.	./.	./.	./.	./.	./.	0/0:1,0:1:3:.:.:0,3,45	./.	./.	./.	./.	0/0:2,0:2:6:.:.:0,6,49	0/0:1,0:1:3:.:.:0,3,45	./.	./.	./.	./.	0/0:1,0:1:3:.:.:0,3,45	0/0:1,0:1:3:.:.:0,3,45	./.
CL4431.Contig1_All	420	.	G	T	332.79	PASS	AC=5;AF=0.417;AN=12;BaseQRankSum=0.00;DP=24;ExcessHet=0.0000;FS=0.000;InbreedingCoeff=0.3164;MLEAC=14;MLEAF=1.00;MQ=60.00;MQRankSum=0.00;QD=30.01;ReadPosRankSum=0.253;SOR=0.941	GT:AD:DP:GQ:PGT:PID:PL:PS	./.	0/0:7,0:7:21:.:.:0,21,259	0/0:1,0:1:3:.:.:0,3,42	./.	1|1:0,2:2:6:1|1:413_G_A:90,6,0:413	0|1:2,3:5:34:0|1:415_G_A:120,0,34:415	./.:1,0:1:0:.:.:0,0,0	./.	./.	./.	./.	./.:2,0:2:0:.:.:0,0,0	./.	./.	./.	./.	./.	./.	./.	./.	./.:1,0:1:0:.:.:0,0,0	./.	./.	./.	./.	1|1:0,2:2:6:1|1:411_C_T:90,6,0:411	0/0:1,0:1:3:.:.:0,3,45	./.	./.	./.	./.	./.:1,0:1:0:.:.:0,0,0	./.:1,0:1:0:.:.:0,0,0	./.
CL4431.Contig1_All	424	.	A	C	85.2	PASS	AC=2;AF=0.091;AN=22;DP=26;ExcessHet=0.0000;FS=0.000;InbreedingCoeff=0.2780;MLEAC=4;MLEAF=0.182;MQ=60.00;QD=29.96;SOR=0.693	GT:AD:DP:GQ:PGT:PID:PL:PS	./.	0/0:8,0:8:24:.:.:0,24,307	0/0:1,0:1:3:.:.:0,3,42	./.	0/0:2,0:2:6:.:.:0,6,49	0/0:5,0:5:15:.:.:0,15,115	./.:1,0:1:0:.:.:0,0,0	./.	./.	./.	./.	0/0:2,0:2:6:.:.:0,6,90	./.	./.	./.	./.	./.	./.	./.	./.	0/0:1,0:1:3:.:.:0,3,45	0/0:1,0:1:3:.:.:0,3,45	./.	./.	./.	1|1:0,2:2:6:1|1:411_C_T:90,6,0:411	0/0:1,0:1:3:.:.:0,3,45	./.	./.	./.	./.	0/0:1,0:1:3:.:.:0,3,45	0/0:1,0:1:3:.:.:0,3,16	./.
CL4431.Contig1_All	428	.	A	G	62	PASS	AC=1;AF=0.042;AN=24;BaseQRankSum=0.135;DP=27;ExcessHet=0.0000;FS=3.332;InbreedingCoeff=-0.1810;MLEAC=3;MLEAF=0.125;MQ=60.00;MQRankSum=0.00;QD=7.75;ReadPosRankSum=-1.345e+00;SOR=2.303	GT:AD:DP:GQ:PL	./.	0/1:6,2:8:63:63,0,246	0/0:1,0:1:3:0,3,42	./.	0/0:1,0:1:3:0,3,27	0/0:5,0:5:15:0,15,115	0/0:2,0:2:6:0,6,49	./.	./.	./.	./.	0/0:2,0:2:6:0,6,90	./.	./.	./.	./.	./.	./.	./.	./.	0/0:1,0:1:3:0,3,45	0/0:1,0:1:3:0,3,45	./.	./.	./.	0/0:2,0:2:6:0,6,49	0/0:2,0:2:6:0,6,49	./.	./.	./.	./.	0/0:1,0:1:3:0,3,45	0/0:1,0:1:3:0,3,16	./.
CL4431.Contig1_All	445	.	A	T	61.12	PASS	AC=1;AF=0.038;AN=26;BaseQRankSum=-2.200e+00;DP=29;ExcessHet=0.0000;FS=0.000;InbreedingCoeff=-0.1903;MLEAC=3;MLEAF=0.115;MQ=60.00;MQRankSum=0.00;QD=6.79;ReadPosRankSum=0.140;SOR=0.446	GT:AD:DP:GQ:PGT:PID:PL:PS	./.	0|1:7,2:9:63:0|1:445_A_T:63,0,288:445	0/0:1,0:1:3:.:.:0,3,42	./.	0/0:1,0:1:3:.:.:0,3,27	0/0:5,0:5:15:.:.:0,15,184	0/0:2,0:2:6:.:.:0,6,49	./.	0/0:1,0:1:3:.:.:0,3,45	./.	./.	0/0:2,0:2:6:.:.:0,6,90	./.	./.	./.	./.	./.	./.	./.	./.	0/0:1,0:1:3:.:.:0,3,45	0/0:1,0:1:3:.:.:0,3,45	./.	./.	./.	0/0:2,0:2:6:.:.:0,6,49	0/0:2,0:2:6:.:.:0,6,49	./.	./.	./.	./.	0/0:1,0:1:3:.:.:0,3,45	0/0:1,0:1:3:.:.:0,3,45	./.
CL4431.Contig1_All	449	.	G	C	111.53	PASS	AC=3;AF=0.136;AN=22;BaseQRankSum=-1.732e+00;DP=33;ExcessHet=0.0000;FS=0.000;InbreedingCoeff=0.0618;MLEAC=7;MLEAF=0.318;MQ=60.00;MQRankSum=0.00;QD=12.39;ReadPosRankSum=0.035;SOR=0.446	GT:AD:DP:GQ:PGT:PID:PL:PS	./.	0|1:7,2:9:63:0|1:445_A_T:63,0,288:445	0/0:1,0:1:3:.:.:0,3,42	./.	0/0:1,0:1:3:.:.:0,3,27	./.:9,0:9:0:.:.:0,0,187	0/0:2,0:2:6:.:.:0,6,49	./.	0/0:1,0:1:3:.:.:0,3,45	./.	./.	0/0:2,0:2:6:.:.:0,6,90	./.	./.	./.	./.	./.	./.	./.	./.	0/0:1,0:1:3:.:.:0,3,45	1/1:0,1:1:3:.:.:45,3,0	./.	./.	./.	0/0:2,0:2:6:.:.:0,6,49	0/0:2,0:2:6:.:.:0,6,49	./.	./.	./.	./.	0/0:1,0:1:3:.:.:0,3,45	./.:1,0:1:0:.:.:0,0,0	./.
CL4431.Contig1_All	463	.	C	G	396.65	PASS	AC=4;AF=0.167;AN=24;BaseQRankSum=-1.068e+00;DP=34;ExcessHet=0.0271;FS=0.000;InbreedingCoeff=0.0697;MLEAC=10;MLEAF=0.417;MQ=60.00;MQRankSum=0.00;QD=20.88;ReadPosRankSum=0.108;SOR=0.836	GT:AD:DP:GQ:PGT:PID:PL:PS	./.	0|1:4,6:10:99:0|1:463_C_G:240,0,150:463	./.:2,0:2:0:.:.:0,0,0	./.	0/0:1,0:1:3:.:.:0,3,45	0|1:5,2:7:58:0|1:463_C_G:58,0,193:463	0/0:2,0:2:6:.:.:0,6,49	./.	0/0:1,0:1:3:.:.:0,3,45	./.	./.	0/0:2,0:2:6:.:.:0,6,90	./.	./.	./.	./.	./.	./.	./.:1,0:1:0:.:.:0,0,0	./.	0/0:1,0:1:3:.:.:0,3,45	0/0:1,0:1:3:.:.:0,3,45	./.	./.	./.	0/0:2,0:2:6:.:.:0,6,49	1|1:0,2:2:6:1|1:463_C_G:90,6,0:463	0/0:1,0:1:3:.:.:0,3,45	./.	./.	./.	./.	0/0:1,0:1:3:.:.:0,3,29	./.
CL4431.Contig1_All	468	.	C	G	396.29	PASS	AC=4;AF=0.167;AN=24;BaseQRankSum=-6.740e-01;DP=34;ExcessHet=0.0271;FS=0.000;InbreedingCoeff=0.0387;MLEAC=10;MLEAF=0.417;MQ=60.00;MQRankSum=0.00;QD=20.86;ReadPosRankSum=-4.970e-01;SOR=0.836	GT:AD:DP:GQ:PGT:PID:PL:PS	./.	0|1:4,6:10:99:0|1:463_C_G:240,0,150:463	./.:2,0:2:0:.:.:0,0,4	./.	0/0:1,0:1:3:.:.:0,3,45	0|1:5,2:7:58:0|1:463_C_G:58,0,193:463	0/0:2,0:2:6:.:.:0,6,49	./.	0/0:1,0:1:3:.:.:0,3,45	./.	./.	0/0:2,0:2:6:.:.:0,6,90	./.	./.	./.	./.	./.	./.	./.:1,0:1:0:.:.:0,0,0	./.	0/0:1,0:1:3:.:.:0,3,45	0/0:1,0:1:3:.:.:0,3,45	./.	./.	./.	0/0:2,0:2:6:.:.:0,6,49	1|1:0,2:2:6:1|1:463_C_G:90,6,0:463	0/0:1,0:1:3:.:.:0,3,45	./.	./.	./.	./.	0/0:1,0:1:3:.:.:0,3,29	./.
CL4431.Contig1_All	471	.	T	G	82.02	PASS	AC=2;AF=0.071;AN=28;DP=33;ExcessHet=0.0000;FS=0.000;InbreedingCoeff=0.1754;MLEAC=3;MLEAF=0.107;MQ=60.00;QD=28.44;SOR=0.693	GT:AD:DP:GQ:PL	./.	0/0:10,0:10:30:0,30,415	0/0:1,0:1:3:0,3,45	./.	0/0:1,0:1:3:0,3,45	0/0:6,0:6:15:0,15,225	0/0:2,0:2:6:0,6,49	./.	0/0:1,0:1:3:0,3,45	./.	./.	0/0:2,0:2:6:0,6,90	./.	./.	./.	./.	./.	./.	0/0:1,0:1:3:0,3,45	./.	0/0:1,0:1:3:0,3,45	1/1:0,2:2:6:90,6,0	./.	./.	./.	0/0:2,0:2:6:0,6,49	0/0:2,0:2:6:0,6,49	0/0:1,0:1:3:0,3,45	./.	./.	./.	./.	0/0:1,0:1:3:0,3,29	./.
CL4431.Contig1_All	472	.	G	A	82.02	PASS	AC=2;AF=0.071;AN=28;DP=33;ExcessHet=0.0000;FS=0.000;InbreedingCoeff=0.1754;MLEAC=3;MLEAF=0.107;MQ=60.00;QD=31.79;SOR=0.693	GT:AD:DP:GQ:PGT:PID:PL:PS	./.	0/0:10,0:10:30:.:.:0,30,415	0/0:1,0:1:3:.:.:0,3,45	./.	0/0:1,0:1:3:.:.:0,3,45	0/0:6,0:6:15:.:.:0,15,225	0/0:2,0:2:6:.:.:0,6,49	./.	0/0:1,0:1:3:.:.:0,3,45	./.	./.	0/0:2,0:2:6:.:.:0,6,90	./.	./.	./.	./.	./.	./.	0/0:1,0:1:3:.:.:0,3,45	./.	0/0:1,0:1:3:.:.:0,3,45	0/0:2,0:2:6:.:.:0,6,49	./.	./.	./.	0/0:2,0:2:6:.:.:0,6,49	1|1:0,2:2:6:1|1:463_C_G:90,6,0:463	0/0:1,0:1:3:.:.:0,3,45	./.	./.	./.	./.	0/0:1,0:1:3:.:.:0,3,29	./.
CL4431.Contig1_All	480	.	A	C	81.8	PASS	AC=2;AF=0.071;AN=28;DP=32;ExcessHet=0.0000;FS=0.000;InbreedingCoeff=0.1810;MLEAC=3;MLEAF=0.107;MQ=60.00;QD=32.64;SOR=0.693	GT:AD:DP:GQ:PGT:PID:PL:PS	./.	0/0:10,0:10:27:.:.:0,27,405	0/0:1,0:1:3:.:.:0,3,45	./.	0/0:1,0:1:3:.:.:0,3,45	0/0:4,0:4:9:.:.:0,9,135	0/0:2,0:2:6:.:.:0,6,49	./.	0/0:1,0:1:3:.:.:0,3,45	./.	./.	0/0:2,0:2:6:.:.:0,6,90	./.	./.	./.	./.	./.	./.	0/0:1,0:1:3:.:.:0,3,45	./.	0/0:1,0:1:3:.:.:0,3,45	0/0:2,0:2:6:.:.:0,6,49	./.	./.	./.	0/0:2,0:2:6:.:.:0,6,49	1|1:0,2:2:6:1|1:463_C_G:90,6,0:463	0/0:1,0:1:3:.:.:0,3,45	./.	./.	./.	./.	0/0:2,0:2:6:.:.:0,6,49	./.
CL4431.Contig1_All	481	.	G	C	37.02	PASS	AC=1;AF=0.036;AN=28;BaseQRankSum=-1.061e+00;DP=32;ExcessHet=0.0000;FS=0.000;InbreedingCoeff=-0.1823;MLEAC=3;MLEAF=0.107;MQ=60.00;MQRankSum=0.00;QD=3.70;ReadPosRankSum=0.253;SOR=0.976	GT:AD:DP:GQ:PL	./.	0/1:8,2:10:40:40,0,327	0/0:1,0:1:3:0,3,45	./.	0/0:1,0:1:3:0,3,45	0/0:4,0:4:9:0,9,135	0/0:2,0:2:6:0,6,49	./.	0/0:1,0:1:3:0,3,45	./.	./.	0/0:2,0:2:6:0,6,90	./.	./.	./.	./.	./.	./.	0/0:1,0:1:3:0,3,45	./.	0/0:1,0:1:3:0,3,45	0/0:2,0:2:6:0,6,49	./.	./.	./.	0/0:2,0:2:6:0,6,49	0/0:2,0:2:6:0,6,49	0/0:1,0:1:3:0,3,45	./.	./.	./.	./.	0/0:2,0:2:6:0,6,49	./.
CL4431.Contig1_All	485	.	G	A	40.79	PASS	AC=2;AF=0.071;AN=28;DP=31;ExcessHet=0.0000;FS=0.000;InbreedingCoeff=0.1810;MLEAC=3;MLEAF=0.107;MQ=60.00;QD=20.40;SOR=0.693	GT:AD:DP:GQ:PL	./.	0/0:9,0:9:27:0,27,384	0/0:1,0:1:3:0,3,45	./.	0/0:1,0:1:3:0,3,45	0/0:4,0:4:9:0,9,135	0/0:2,0:2:6:0,6,49	./.	0/0:1,0:1:3:0,3,45	./.	./.	0/0:2,0:2:6:0,6,90	./.	./.	./.	./.	./.	./.	0/0:1,0:1:3:0,3,45	./.	0/0:1,0:1:3:0,3,45	0/0:2,0:2:6:0,6,49	./.	./.	./.	0/0:2,0:2:6:0,6,49	0/0:2,0:2:6:0,6,49	0/0:1,0:1:3:0,3,45	./.	./.	./.	./.	1/1:0,2:2:6:49,6,0	./.
CL4431.Contig1_All	489	.	A	T,G	548.63	PASS	AC=2,4;AF=0.083,0.167;AN=24;BaseQRankSum=0.319;DP=33;ExcessHet=0.0071;FS=3.041;InbreedingCoeff=0.2663;MLEAC=3,9;MLEAF=0.125,0.375;MQ=60.00;MQRankSum=0.00;QD=32.27;ReadPosRankSum=0.319;SOR=0.086	GT:AD:DP:GQ:PGT:PID:PL:PS	./.	0/2:3,0,6:9:99:.:.:243,252,378,0,126,108	0/0:1,0,0:1:3:.:.:0,3,45,3,45,45	./.	./.:1,0,0:1:0:.:.:0,0,0,0,0,0	0|2:1,0,3:4:33:0|1:489_A_G:123,126,168,0,42,33:489	0/0:2,0,0:2:6:.:.:0,6,49,6,49,49	./.	0/0:1,0,0:1:3:.:.:0,3,45,3,45,45	./.	./.	0/0:2,0,0:2:6:.:.:0,6,90,6,90,90	0/0:1,0,0:1:3:.:.:0,3,45,3,45,45	./.	./.	./.	./.	./.	./.:1,0,0:1:0:.:.:0,0,0,0,0,0	./.	./.:1,0,0:1:0:.:.:0,0,0,0,0,0	1/1:0,2,0:2:6:.:.:90,6,0,90,6,90	./.	./.	./.	0/0:2,0,0:2:6:.:.:0,6,49,6,49,49	2|2:0,0,2:2:6:1|1:463_C_G:90,90,90,6,6,0:463	0/0:1,0,0:1:3:.:.:0,3,45,3,45,45	./.	./.	./.	./.	0/0:2,0,0:2:6:.:.:0,6,49,6,49,49	./.
CL4431.Contig1_All	492	.	G	A	780.75	PASS	AC=8;AF=0.500;AN=16;BaseQRankSum=0.319;DP=32;ExcessHet=0.0237;FS=0.000;InbreedingCoeff=0.2459;MLEAC=21;MLEAF=1.00;MQ=60.00;MQRankSum=0.00;QD=29.82;ReadPosRankSum=0.319;SOR=0.283	GT:AD:DP:GQ:PGT:PID:PL:PS	./.	0/1:1,8:9:18:.:.:333,0,18	./.:1,0:1:0:.:.:0,0,0	./.	./.:1,0:1:0:.:.:0,0,0	0|1:1,3:4:33:0|1:489_A_G:123,0,33:489	1|1:0,2:2:6:1|1:492_G_A:90,6,0:492	./.	./.:1,0:1:0:.:.:0,0,0	./.	./.	./.:2,0:2:0:.:.:0,0,0	0/0:1,0:1:3:.:.:0,3,45	./.	./.	./.	./.	./.	./.:1,0:1:0:.:.:0,0,0	./.	./.:1,0:1:0:.:.:0,0,0	0/0:2,0:2:6:.:.:0,6,41	./.	./.	./.	1|1:0,2:2:6:1|1:492_G_A:90,6,0:492	1|1:0,2:2:6:1|1:463_C_G:90,6,0:463	./.:1,0:1:0:.:.:0,0,0	./.	./.	./.	./.	0/0:2,0:2:6:.:.:0,6,49	./.
CL4431.Contig1_All	495	.	A	G	438.67	PASS	AC=7;AF=0.389;AN=18;BaseQRankSum=1.38;DP=32;ExcessHet=0.0000;FS=2.522;InbreedingCoeff=0.3652;MLEAC=18;MLEAF=1.00;MQ=60.00;MQRankSum=0.00;QD=25.80;ReadPosRankSum=1.09;SOR=0.148	GT:AD:DP:GQ:PGT:PID:PL:PS	./.	0/1:7,2:9:63:.:.:63,0,288	./.:1,0:1:0:.:.:0,0,0	./.	./.:1,0:1:0:.:.:0,0,0	1/1:0,4:4:12:.:.:160,12,0	1|1:0,2:2:6:1|1:492_G_A:90,6,0:492	./.	./.:1,0:1:0:.:.:0,0,0	./.	./.	./.:2,0:2:0:.:.:0,0,0	0/0:1,0:1:3:.:.:0,3,45	./.	./.	./.	./.	./.	0/0:1,0:1:3:.:.:0,3,45	./.	./.:1,0:1:0:.:.:0,0,0	0/0:2,0:2:6:.:.:0,6,41	./.	./.	./.	1|1:0,2:2:6:1|1:492_G_A:90,6,0:492	0/0:2,0:2:6:.:.:0,6,49	./.:1,0:1:0:.:.:0,0,0	./.	./.	./.	./.	0/0:2,0:2:6:.:.:0,6,49	./.
CL4431.Contig1_All	513	.	A	G	60.43	PASS	AC=2;AF=0.067;AN=30;DP=29;ExcessHet=0.0000;FS=0.000;InbreedingCoeff=0.1878;MLEAC=3;MLEAF=0.100;MQ=60.00;QD=30.22;SOR=0.693	GT:AD:DP:GQ:PL	./.	0/0:3,0:3:9:0,9,113	0/0:2,0:2:6:0,6,68	./.	0/0:1,0:1:3:0,3,45	0/0:3,0:3:6:0,6,90	0/0:2,0:2:6:0,6,49	./.	0/0:2,0:2:6:0,6,49	./.	./.	0/0:3,0:3:9:0,9,94	0/0:2,0:2:6:0,6,49	./.	./.	./.	./.	./.	0/0:2,0:2:6:0,6,49	./.	./.	0/0:2,0:2:6:0,6,41	./.	./.	./.	0/0:1,0:1:3:0,3,45	0/0:1,0:1:3:0,3,45	0/0:2,0:2:6:0,6,49	./.	./.	./.	0/0:1,0:1:3:0,3,29	1/1:0,2:2:6:70,6,0	./.
CL4431.Contig1_All	522	.	T	C	41.89	PASS	AC=2;AF=0.083;AN=24;DP=26;ExcessHet=0.0000;FS=0.000;InbreedingCoeff=0.3367;MLEAC=3;MLEAF=0.125;MQ=60.00;QD=20.95;SOR=0.693	GT:AD:DP:GQ:PL	./.	0/0:3,0:3:9:0,9,113	0/0:2,0:2:6:0,6,68	./.	./.	0/0:2,0:2:6:0,6,49	1/1:0,2:2:6:49,6,0	./.	0/0:2,0:2:6:0,6,49	./.	./.	0/0:3,0:3:9:0,9,94	0/0:2,0:2:6:0,6,49	./.	./.	./.	./.	./.	0/0:2,0:2:6:0,6,49	./.	./.	0/0:2,0:2:6:0,6,41	./.	./.	./.	./.:1,0:1:0:0,0,0	./.:1,0:1:0:0,0,0	0/0:2,0:2:6:0,6,49	./.	./.	./.	0/0:1,0:1:3:0,3,29	0/0:1,0:1:3:0,3,45	./.
CL4431.Contig1_All	527	.	G	A	274.93	PASS	AC=7;AF=0.292;AN=24;BaseQRankSum=-6.740e-01;DP=25;ExcessHet=0.0000;FS=0.000;InbreedingCoeff=0.3504;MLEAC=13;MLEAF=0.542;MQ=60.00;MQRankSum=0.00;QD=27.93;ReadPosRankSum=0.00;SOR=0.105	GT:AD:DP:GQ:PGT:PID:PL:PS	./.	0|0:3,0:3:9:0|1:527_G_A:0,9,135:527	./.:2,0:2:0:.:.:0,0,0	./.	./.	0/0:2,0:2:6:.:.:0,6,90	0/0:2,0:2:6:.:.:0,6,49	./.	0/0:2,0:2:6:.:.:0,6,49	./.	./.	0|1:1,1:2:39:0|1:527_G_A:39,0,39:527	1|1:0,2:2:6:1|1:527_G_A:90,6,0:527	./.	./.	./.	./.	./.	0/0:2,0:2:6:.:.:0,6,49	./.	./.	1|1:0,2:2:6:1|1:527_G_A:90,6,0:527	./.	./.	./.	0/0:1,0:1:3:.:.:0,3,45	./.:1,0:1:0:.:.:0,0,0	0/0:2,0:2:6:.:.:0,6,49	./.	./.	./.	0/0:1,0:1:3:.:.:0,3,29	1|1:0,1:1:3:1|1:527_G_A:45,3,0:527	./.
CL4431.Contig1_All	529	.	C	A,*	40.7	PASS	AC=2,1;AF=0.077,0.038;AN=26;DP=25;ExcessHet=0.0000;FS=0.000;InbreedingCoeff=0.2194;MLEAC=3,3;MLEAF=0.115,0.115;MQ=60.00;QD=20.35;SOR=0.223	GT:AD:DP:GQ:PL	./.	0/2:2,0,1:3:36:36,42,126,0,84,81	0/0:2,0,0:2:6:0,6,87,6,87,87	./.	./.	1/1:0,2,0:2:6:49,6,0,49,6,49	0/0:2,0,0:2:6:0,6,49,6,49,49	./.	0/0:2,0,0:2:6:0,6,49,6,49,49	./.	./.	0/0:2,0,0:2:6:0,6,69,6,69,69	0/0:2,0,0:2:6:0,6,49,6,49,49	./.	./.	./.	./.	./.	0/0:2,0,0:2:6:0,6,49,6,49,49	./.	./.	0/0:2,0,0:2:6:0,6,49,6,49,49	./.	./.	./.	0/0:1,0,0:1:3:0,3,45,3,45,45	0/0:1,0,0:1:3:0,3,45,3,45,45	0/0:2,0,0:2:6:0,6,49,6,49,49	./.	./.	./.	./.:1,0,0:1:0:0,0,0,0,0,0	0/0:1,0,0:1:3:0,3,45,3,45,45	./.
CL4431.Contig1_All	530	.	G	A,*	58.46	PASS	AC=3,1;AF=0.107,0.036;AN=28;BaseQRankSum=0.00;DP=25;ExcessHet=0.0193;FS=0.000;InbreedingCoeff=0.0923;MLEAC=5,3;MLEAF=0.179,0.107;MQ=60.00;MQRankSum=0.00;QD=9.74;ReadPosRankSum=0.00;SOR=0.132	GT:AD:DP:GQ:PGT:PID:PL:PS	./.	0|2:2,0,1:3:36:0|1:527_G_A:36,42,126,0,84,81:527	0/0:2,0,0:2:6:.:.:0,6,87,6,87,87	./.	./.	0/0:2,0,0:2:6:.:.:0,6,49,6,49,49	0/0:2,0,0:2:6:.:.:0,6,49,6,49,49	./.	0/0:2,0,0:2:6:.:.:0,6,49,6,49,49	./.	./.	0/1:1,1,0:2:19:.:.:19,0,39,22,42,64	0/0:2,0,0:2:6:.:.:0,6,49,6,49,49	./.	./.	./.	./.	./.	0/0:2,0,0:2:6:.:.:0,6,49,6,49,49	./.	./.	0/0:2,0,0:2:6:.:.:0,6,49,6,49,49	./.	./.	./.	0/0:1,0,0:1:3:.:.:0,3,45,3,45,45	0/0:1,0,0:1:3:.:.:0,3,45,3,45,45	0/0:2,0,0:2:6:.:.:0,6,49,6,49,49	./.	./.	./.	0/0:1,0,0:1:3:.:.:0,3,16,3,16,16	1|1:0,1,0:1:3:1|1:527_G_A:45,3,0,45,3,45:527	./.
CL4431.Contig1_All	532	.	C	T	40.15	PASS	AC=2;AF=0.071;AN=28;DP=33;ExcessHet=0.0000;FS=0.000;InbreedingCoeff=0.2181;MLEAC=3;MLEAF=0.107;MQ=60.00;QD=20.08;SOR=0.693	GT:AD:DP:GQ:PL	./.	0/0:10,0:10:27:0,27,405	0/0:2,0:2:6:0,6,87	./.	./.	0/0:2,0:2:6:0,6,49	0/0:2,0:2:6:0,6,49	./.	1/1:0,2:2:6:49,6,0	./.	./.	0/0:2,0:2:6:0,6,49	0/0:2,0:2:6:0,6,49	./.	./.	./.	./.	./.	0/0:2,0:2:6:0,6,49	./.	./.	0/0:2,0:2:6:0,6,49	./.	./.	./.	0/0:1,0:1:3:0,3,45	0/0:1,0:1:3:0,3,45	0/0:2,0:2:6:0,6,49	./.	./.	./.	0/0:2,0:2:6:0,6,74	0/0:1,0:1:3:0,3,45	./.
CL4431.Contig1_All	534	.	T	A	275.03	PASS	AC=7;AF=0.292;AN=24;BaseQRankSum=0.00;DP=33;ExcessHet=0.0000;FS=0.000;InbreedingCoeff=0.2974;MLEAC=13;MLEAF=0.542;MQ=60.00;MQRankSum=0.00;QD=29.49;ReadPosRankSum=0.00;SOR=0.368	GT:AD:DP:GQ:PGT:PID:PL:PS	./.	./.:10,0:10:0:.:.:0,0,214	./.:2,0:2:0:.:.:0,0,0	./.	./.	0|0:2,0:2:6:0|1:534_T_A:0,6,90:534	0/0:2,0:2:6:.:.:0,6,49	./.	0/0:2,0:2:6:.:.:0,6,49	./.	./.	0|1:1,1:2:39:0|1:527_G_A:39,0,39:527	1|1:0,2:2:6:1|1:527_G_A:90,6,0:527	./.	./.	./.	./.	./.	0/0:2,0:2:6:.:.:0,6,49	./.	./.	1|1:0,2:2:6:1|1:527_G_A:90,6,0:527	./.	./.	./.	0/0:1,0:1:3:.:.:0,3,45	0/0:1,0:1:3:.:.:0,3,45	0/0:2,0:2:6:.:.:0,6,49	./.	./.	./.	0/0:2,0:2:6:.:.:0,6,74	1|1:0,1:1:3:1|1:527_G_A:45,3,0:527	./.
CL4431.Contig1_All	537	.	G	T	275.03	PASS	AC=7;AF=0.292;AN=24;BaseQRankSum=0.00;DP=33;ExcessHet=0.0000;FS=0.000;InbreedingCoeff=0.2974;MLEAC=13;MLEAF=0.542;MQ=60.00;MQRankSum=0.00;QD=30.52;ReadPosRankSum=0.00;SOR=0.368	GT:AD:DP:GQ:PGT:PID:PL:PS	./.	./.:10,0:10:0:.:.:0,0,313	./.:2,0:2:0:.:.:0,0,0	./.	./.	0|0:2,0:2:6:0|1:534_T_A:0,6,90:534	0/0:2,0:2:6:.:.:0,6,49	./.	0/0:2,0:2:6:.:.:0,6,49	./.	./.	0|1:1,1:2:39:0|1:527_G_A:39,0,39:527	1|1:0,2:2:6:1|1:527_G_A:90,6,0:527	./.	./.	./.	./.	./.	0/0:2,0:2:6:.:.:0,6,49	./.	./.	1|1:0,2:2:6:1|1:527_G_A:90,6,0:527	./.	./.	./.	0/0:1,0:1:3:.:.:0,3,45	0/0:1,0:1:3:.:.:0,3,45	0/0:2,0:2:6:.:.:0,6,49	./.	./.	./.	0/0:2,0:2:6:.:.:0,6,74	1|1:0,1:1:3:1|1:527_G_A:45,3,0:527	./.
CL4431.Contig1_All	550	.	T	C	32.98	PASS	AC=2;AF=0.063;AN=32;DP=37;ExcessHet=0.0000;FS=0.000;InbreedingCoeff=0.1383;MLEAC=3;MLEAF=0.094;MQ=60.00;QD=32.98;SOR=1.609	GT:AD:DP:GQ:PL	1/1:0,1:1:3:41,3,0	0/0:11,0:11:33:0,33,466	0/0:1,0:1:3:0,3,44	./.	./.	0/0:3,0:3:9:0,9,74	0/0:2,0:2:6:0,6,49	./.	0/0:2,0:2:6:0,6,49	./.	./.	./.	0/0:2,0:2:6:0,6,49	./.	0/0:2,0:2:6:0,6,49	0/0:1,0:1:3:0,3,45	./.	./.	0/0:2,0:2:6:0,6,49	./.	./.	0/0:2,0:2:6:0,6,49	./.	./.	./.	./.	0/0:1,0:1:3:0,3,45	0/0:2,0:2:6:0,6,49	./.	0/0:1,0:1:3:0,3,45	./.	0/0:2,0:2:6:0,6,74	0/0:2,0:2:6:0,6,61	./.
CL4431.Contig1_All	557	.	G	A	79.87	PASS	AC=2;AF=0.063;AN=32;DP=37;ExcessHet=0.0000;FS=0.000;InbreedingCoeff=0.1744;MLEAC=3;MLEAF=0.094;MQ=60.00;QD=27.79;SOR=0.693	GT:AD:DP:GQ:PL	0/0:2,0:2:6:0,6,84	0/0:11,0:11:33:0,33,466	0/0:1,0:1:3:0,3,44	./.	./.	0/0:3,0:3:9:0,9,74	0/0:1,0:1:3:0,3,45	./.	0/0:2,0:2:6:0,6,49	./.	./.	./.	0/0:2,0:2:6:0,6,49	./.	0/0:2,0:2:6:0,6,49	0/0:1,0:1:3:0,3,45	./.	./.	0/0:2,0:2:6:0,6,49	./.	./.	1/1:0,2:2:6:90,6,0	./.	./.	./.	./.	0/0:1,0:1:3:0,3,45	0/0:2,0:2:6:0,6,49	./.	0/0:1,0:1:3:0,3,45	./.	0/0:2,0:2:6:0,6,74	0/0:2,0:2:6:0,6,61	./.
CL4431.Contig1_All	571	.	A	G	163.79	PASS	AC=5;AF=0.192;AN=26;BaseQRankSum=-4.310e-01;DP=32;ExcessHet=0.0000;FS=0.000;InbreedingCoeff=0.3028;MLEAC=9;MLEAF=0.346;MQ=60.00;MQRankSum=0.00;QD=29.93;ReadPosRankSum=-2.100e-01;SOR=0.582	GT:AD:DP:GQ:PGT:PID:PL:PS	1/1:0,2:2:6:.:.:90,6,0	0/1:5,1:6:27:.:.:27,0,205	0/0:2,0:2:6:.:.:0,6,88	./.	./.	0|0:3,0:3:9:0|1:567_C_T:0,9,135:567	./.	./.	0/0:2,0:2:6:.:.:0,6,49	./.	./.	./.	0/0:2,0:2:6:.:.:0,6,49	./.	0/0:2,0:2:6:.:.:0,6,49	0/0:1,0:1:3:.:.:0,3,45	./.	./.	1/1:0,2:2:6:.:.:49,6,0	./.	./.	0/0:1,0:1:3:.:.:0,3,45	./.	./.	./.	./.	./.	0/0:2,0:2:6:.:.:0,6,49	./.	./.:1,0:1:0:.:.:0,0,0	./.	0/0:2,0:2:6:.:.:0,6,74	0/0:2,0:2:6:.:.:0,6,61	./.
CL4431.Contig1_All	577	.	C	T	81.34	PASS	AC=2;AF=0.071;AN=28;DP=32;ExcessHet=0.0000;FS=0.000;InbreedingCoeff=0.2127;MLEAC=3;MLEAF=0.107;MQ=60.00;QD=33.60;SOR=0.693	GT:AD:DP:GQ:PGT:PID:PL:PS	0/0:2,0:2:6:.:.:0,6,88	0/0:9,0:9:24:.:.:0,24,360	0/0:2,0:2:6:.:.:0,6,88	./.	./.	0/0:3,0:3:9:.:.:0,9,66	./.	./.	0/0:1,0:1:3:.:.:0,3,29	./.	./.	./.	1|1:0,2:2:6:1|1:577_C_T:90,6,0:577	./.	0/0:2,0:2:6:.:.:0,6,49	0/0:1,0:1:3:.:.:0,3,45	./.	./.	0/0:2,0:2:6:.:.:0,6,41	./.	./.	0/0:1,0:1:3:.:.:0,3,45	./.	./.	./.	./.	./.	0/0:2,0:2:6:.:.:0,6,49	./.	0/0:1,0:1:3:.:.:0,3,45	./.	0/0:2,0:2:6:.:.:0,6,74	0/0:2,0:2:6:.:.:0,6,61	./.
CL4431.Contig1_All	579	.	A	G	56.32	PASS	AC=1;AF=0.036;AN=28;BaseQRankSum=-5.660e-01;DP=32;ExcessHet=0.0000;FS=0.000;InbreedingCoeff=-0.1688;MLEAC=3;MLEAF=0.107;MQ=60.00;MQRankSum=0.00;QD=6.26;ReadPosRankSum=-9.210e-01;SOR=0.223	GT:AD:DP:GQ:PL	0/0:2,0:2:6:0,6,88	0/1:7,2:9:60:60,0,286	0/0:2,0:2:6:0,6,88	./.	./.	0/0:3,0:3:9:0,9,66	./.	./.	0/0:1,0:1:3:0,3,29	./.	./.	./.	0/0:2,0:2:6:0,6,49	./.	0/0:2,0:2:6:0,6,49	0/0:1,0:1:3:0,3,45	./.	./.	0/0:2,0:2:6:0,6,41	./.	./.	0/0:1,0:1:3:0,3,45	./.	./.	./.	./.	./.	0/0:2,0:2:6:0,6,49	./.	0/0:1,0:1:3:0,3,45	./.	0/0:2,0:2:6:0,6,74	0/0:2,0:2:6:0,6,61	./.
CL4431.Contig1_All	582	.	C	G	133.73	PASS	AC=4;AF=0.182;AN=22;DP=31;ExcessHet=0.0000;FS=0.000;InbreedingCoeff=0.3383;MLEAC=7;MLEAF=0.318;MQ=60.00;QD=29.96;SOR=1.179	GT:AD:DP:GQ:PGT:PID:PL:PS	0/0:2,0:2:6:.:.:0,6,88	./.:8,0:8:0:.:.:0,0,182	./.:2,0:2:0:.:.:0,0,0	./.	./.	0/0:3,0:3:9:.:.:0,9,66	./.	./.	0/0:1,0:1:3:.:.:0,3,29	./.	./.	./.	1|1:0,2:2:6:1|1:577_C_T:90,6,0:577	./.	0/0:2,0:2:6:.:.:0,6,49	0/0:1,0:1:3:.:.:0,3,45	./.	./.	0/0:2,0:2:6:.:.:0,6,41	./.	./.	1/1:0,1:1:3:.:.:45,3,0	./.	./.	./.	./.	./.	0/0:2,0:2:6:.:.:0,6,49	./.	0/0:1,0:1:3:.:.:0,3,16	./.	0/0:2,0:2:6:.:.:0,6,74	./.:2,0:2:0:.:.:0,0,0	./.
CL4431.Contig1_All	597	.	A	G	37.96	PASS	AC=2;AF=0.063;AN=32;DP=31;ExcessHet=0.0000;FS=0.000;InbreedingCoeff=0.0987;MLEAC=3;MLEAF=0.094;MQ=60.00;QD=27.73;SOR=1.492	GT:AD:DP:GQ:PL	0/0:2,0:2:6:0,6,88	0/0:9,0:9:24:0,24,360	0/0:1,0:1:3:0,3,45	./.	./.	0/0:3,0:3:9:0,9,135	./.	./.	0/0:1,0:1:3:0,3,29	./.	./.	./.	0/0:2,0:2:6:0,6,49	./.	0/0:2,0:2:6:0,6,49	1/1:0,1:1:3:45,3,0	./.	./.	0/0:1,0:1:3:0,3,45	./.	0/0:1,0:1:3:0,3,45	0/0:1,0:1:3:0,3,45	./.	./.	./.	0/0:1,0:1:3:0,3,16	./.	0/0:1,0:1:3:0,3,45	./.	0/0:1,0:1:3:0,3,16	./.	0/0:2,0:2:6:0,6,90	0/0:2,0:2:6:0,6,61	./.
CL4431.Contig1_All	608	.	G	A	166.91	PASS	AC=3;AF=0.100;AN=30;BaseQRankSum=0.497;DP=31;ExcessHet=0.0000;FS=6.854;InbreedingCoeff=0.0027;MLEAC=6;MLEAF=0.200;MQ=60.00;MQRankSum=0.00;QD=18.55;ReadPosRankSum=0.231;SOR=0.662	GT:AD:DP:GQ:PL	0/0:2,0:2:6:0,6,88	0/1:5,4:9:99:145,0,194	0/0:1,0:1:3:0,3,45	./.	./.	0/0:2,0:2:6:0,6,55	./.	./.	0/0:1,0:1:3:0,3,29	./.	./.	./.	0/0:2,0:2:3:0,3,45	./.	0/0:2,0:2:6:0,6,49	0/0:1,0:1:3:0,3,45	./.	./.	0/0:1,0:1:3:0,3,45	./.	0/0:1,0:1:3:0,3,45	./.	./.	./.	./.	1/1:0,1:1:3:25,3,0	./.	0/0:1,0:1:3:0,3,45	./.	0/0:1,0:1:3:0,3,16	./.	0/0:2,0:2:6:0,6,90	0/0:2,0:2:6:0,6,61	./.
CL4431.Contig1_All	617	.	C	A	417.67	PASS	AC=9;AF=0.500;AN=18;BaseQRankSum=-4.770e-01;DP=30;ExcessHet=0.0000;FS=0.000;InbreedingCoeff=0.3166;MLEAC=21;MLEAF=1.00;MQ=60.00;MQRankSum=0.00;QD=26.10;ReadPosRankSum=-3.190e-01;SOR=0.813	GT:AD:DP:GQ:PGT:PID:PL:PS	0/0:2,0:2:6:.:.:0,6,88	0|1:7,3:10:99:0|1:617_C_A:105,0,285:617	./.:2,0:2:0:.:.:0,0,0	./.	./.	1/1:0,2:2:6:.:.:74,6,0	./.	./.	./.:1,0:1:0:.:.:0,0,0	./.	./.	.|.:.:.:0:0|1:617_C_A:0,0,0:617	./.:1,0:1:0:.:.:0,0,0	./.	1/1:0,2:2:6:.:.:49,6,0	1|1:0,1:1:3:1|1:617_C_A:45,3,0:617	./.	./.	0/0:1,0:1:3:.:.:0,3,45	./.	./.:1,0:1:0:.:.:0,0,0	./.	./.	./.	./.	0/0:1,0:1:3:.:.:0,3,25	./.	./.:1,0:1:0:.:.:0,0,0	./.	0/0:1,0:1:3:.:.:0,3,16	./.	./.:2,0:2:0:.:.:0,0,0	1|1:0,2:2:6:1|1:617_C_A:90,6,0:617	./.
CL4431.Contig1_All	625	.	A	C	304.04	PASS	AC=5;AF=0.278;AN=18;BaseQRankSum=-9.670e-01;DP=30;ExcessHet=0.0000;FS=0.000;InbreedingCoeff=0.2978;MLEAC=12;MLEAF=0.667;MQ=60.00;MQRankSum=0.00;QD=21.72;ReadPosRankSum=-2.100e-01;SOR=0.693	GT:AD:DP:GQ:PGT:PID:PL:PS	0/0:1,0:1:3:.:.:0,3,44	0|1:7,3:10:99:0|1:617_C_A:105,0,285:617	./.:2,0:2:0:.:.:0,0,0	./.	./.	0/0:2,0:2:6:.:.:0,6,63	./.	./.	./.:1,0:1:0:.:.:0,0,0	./.	./.	.|.:.:.:0:0|1:617_C_A:0,0,0:617	./.:1,0:1:0:.:.:0,0,0	./.	0/0:2,0:2:6:.:.:0,6,49	1|1:0,2:2:6:1|1:617_C_A:90,6,0:617	./.	./.	0/0:1,0:1:3:.:.:0,3,45	./.	./.:1,0:1:0:.:.:0,0,0	./.	./.	./.	./.	0/0:1,0:1:3:.:.:0,3,25	./.	./.:1,0:1:0:.:.:0,0,0	./.	0/0:1,0:1:3:.:.:0,3,16	./.	./.:2,0:2:0:.:.:0,0,0	1|1:0,2:2:6:1|1:617_C_A:90,6,0:617	./.
CL4431.Contig1_All	629	.	G	A	82	PASS	AC=2;AF=0.067;AN=30;DP=30;ExcessHet=0.0000;FS=0.000;InbreedingCoeff=0.1245;MLEAC=3;MLEAF=0.100;MQ=60.00;QD=27.24;SOR=0.693	GT:AD:DP:GQ:PGT:PID:PL:PS	0/0:1,0:1:3:.:.:0,3,44	0/0:9,0:9:18:.:.:0,18,270	0/0:2,0:2:6:.:.:0,6,90	./.	./.	0/0:3,0:3:6:.:.:0,6,90	./.	./.	0/0:1,0:1:3:.:.:0,3,29	./.	./.	./.	0/0:1,0:1:3:.:.:0,3,45	./.	0/0:2,0:2:6:.:.:0,6,49	1|1:0,2:2:6:1|1:617_C_A:90,6,0:617	./.	./.	0/0:1,0:1:3:.:.:0,3,45	./.	0/0:1,0:1:3:.:.:0,3,45	./.	./.	./.	./.	0/0:1,0:1:3:.:.:0,3,25	./.	0/0:1,0:1:3:.:.:0,3,45	./.	0/0:1,0:1:3:.:.:0,3,16	./.	0/0:2,0:2:6:.:.:0,6,90	0/0:2,0:2:3:.:.:0,3,45	./.
CL4431.Contig1_All	630	.	C	G,T	677.88	PASS	AC=7,3;AF=0.389,0.167;AN=18;BaseQRankSum=-1.068e+00;DP=30;ExcessHet=0.0000;FS=0.000;InbreedingCoeff=0.5448;MLEAC=18,8;MLEAF=1.00,0.444;MQ=60.00;MQRankSum=0.00;QD=31.19;ReadPosRankSum=0.792;SOR=0.330	GT:AD:DP:GQ:PGT:PID:PL:PS	0/0:1,0,0:1:3:.:.:0,3,44,3,44,44	1/2:1,3,4:8:81:.:.:247,127,201,81,0,111	./.:2,0,0:2:0:.:.:0,0,0,0,0,0	./.	./.	1/1:0,3,0:3:9:.:.:101,9,0,101,9,101	./.	./.	./.:1,0,0:1:0:.:.:0,0,0,0,0,0	./.	./.	./.	./.:1,0,0:1:0:.:.:0,0,0,0,0,0	./.	1|1:0,2,0:2:6:1|1:630_C_G:90,6,0,90,6,90:630	2|2:0,0,2:2:6:1|1:617_C_A:90,90,90,6,6,0:617	./.	./.	0/0:1,0,0:1:3:.:.:0,3,45,3,45,45	./.	./.:1,0,0:1:0:.:.:0,0,0,0,0,0	./.	./.	./.	./.	0/0:1,0,0:1:3:.:.:0,3,25,3,25,25	./.	./.:1,0,0:1:0:.:.:0,0,0,0,0,0	./.	0/0:1,0,0:1:3:.:.:0,3,16,3,16,16	./.	./.:2,0,0:2:0:.:.:0,0,0,0,0,0	1|1:0,2,0:2:6:1|1:617_C_A:90,6,0,90,6,90:617	./.
CL4431.Contig1_All	636	.	C	T	411.36	PASS	AC=8;AF=0.500;AN=16;BaseQRankSum=0.431;DP=29;ExcessHet=0.0237;FS=0.000;InbreedingCoeff=0.2004;MLEAC=21;MLEAF=1.00;MQ=60.00;MQRankSum=0.00;QD=27.42;ReadPosRankSum=0.967;SOR=0.653	GT:AD:DP:GQ:PGT:PID:PL:PS	./.:.:0:0:.:.:0,0,0	0/1:6,2:8:66:.:.:66,0,226	./.:2,0:2:0:.:.:0,0,0	./.	./.	0/1:1,2:3:26:.:.:61,0,26	./.	./.	./.:1,0:1:0:.:.:0,0,0	./.	./.	./.	./.:1,0:1:0:.:.:0,0,0	./.	1|1:0,2:2:6:1|1:630_C_G:90,6,0:630	1|1:0,2:2:6:1|1:617_C_A:90,6,0:617	./.	./.	0/0:1,0:1:3:.:.:0,3,45	./.	./.:1,0:1:0:.:.:0,0,0	./.	./.	./.:1,0:1:0:.:.:0,0,0	./.	0/0:1,0:1:3:.:.:0,3,25	./.	./.:1,0:1:0:.:.:0,0,0	./.	0/0:1,0:1:3:.:.:0,3,16	./.	./.:3,0:3:0:.:.:0,0,0	1|1:0,1:1:3:1|1:617_C_A:45,3,0:617	./.
CL4431.Contig1_All	651	.	C	T	457.57	PASS	AC=7;AF=0.269;AN=26;BaseQRankSum=-7.990e-01;DP=44;ExcessHet=0.0000;FS=0.000;InbreedingCoeff=0.3244;MLEAC=15;MLEAF=0.577;MQ=60.00;MQRankSum=0.00;QD=16.95;ReadPosRankSum=-3.640e-01;SOR=0.392	GT:AD:DP:GQ:PGT:PID:PL:PS	0/0:3,0:3:9:.:.:0,9,116	0/1:15,4:19:99:.:.:122,0,544	0/0:2,0:2:3:.:.:0,3,45	0/0:1,0:1:3:.:.:0,3,37	./.	1/1:0,2:2:6:.:.:90,6,0	./.	./.	./.	./.	./.	0/0:1,0:1:3:.:.:0,3,25	./.:.:0:0:.:.:0,0,0	./.	0/0:2,0:2:6:.:.:0,6,49	1|1:0,2:2:6:1|1:651_C_T:90,6,0:651	./.	./.	./.	./.	./.:1,0:1:0:.:.:0,0,0	./.	0/0:1,0:1:3:.:.:0,3,45	1/1:0,4:4:12:.:.:139,12,0	./.	0/0:1,0:1:3:.:.:0,3,25	./.	./.	./.	0/0:1,0:1:3:.:.:0,3,16	./.	./.:3,0:3:0:.:.:0,0,0	0/0:1,0:1:3:.:.:0,3,45	./.
CL4431.Contig1_All	654	.	G	A	606.69	PASS	AC=8;AF=0.400;AN=20;BaseQRankSum=1.38;DP=48;ExcessHet=0.0072;FS=6.560;InbreedingCoeff=0.1885;MLEAC=17;MLEAF=0.850;MQ=60.00;MQRankSum=0.00;QD=23.33;ReadPosRankSum=1.48;SOR=1.501	GT:AD:DP:GQ:PGT:PID:PL:PS	./.:4,0:4:0:.:.:0,0,87	0/1:10,8:18:99:.:.:304,0,281	1/1:0,2:2:6:.:.:77,6,0	./.:1,0:1:0:.:.:0,0,0	./.	0/0:2,0:2:6:.:.:0,6,55	./.	./.	./.	./.	./.	./.:4,0:4:0:.:.:0,0,49	./.:.:0:0:.:.:0,0,0	./.	0/0:2,0:2:6:.:.:0,6,49	1|1:0,2:2:6:1|1:651_C_T:90,6,0:651	./.	./.	./.	./.	0/0:1,0:1:3:.:.:0,3,29	./.	./.:1,0:1:0:.:.:0,0,0	0/1:2,2:4:37:.:.:77,0,37	./.	1/1:0,1:1:3:.:.:25,3,0	./.	./.	./.	./.:1,0:1:0:.:.:0,0,0	./.	0/0:2,0:2:6:.:.:0,6,90	0/0:1,0:1:3:.:.:0,3,45	./.
CL4431.Contig1_All	672	.	G	C,A	784.9	PASS	AC=7,2;AF=0.269,0.077;AN=26;BaseQRankSum=0.431;DP=52;ExcessHet=0.0179;FS=1.859;InbreedingCoeff=0.2197;MLEAC=14,6;MLEAF=0.538,0.231;MQ=60.00;MQRankSum=0.00;QD=22.43;ReadPosRankSum=0.00;SOR=0.880	GT:AD:DP:GQ:PL	0/2:2,0,2:4:78:78,84,168,0,84,78	0/2:7,4,8:19:99:306,164,446,0,122,256	0/1:1,2,0:3:35:80,0,35,83,41,124	0/0:2,0,0:2:6:0,6,49,6,49,49	./.:1,0,0:1:0:0,0,0,0,0,0	1/1:0,2,0:2:6:90,6,0,41,6,35	./.	./.:1,0,0:1:0:0,0,0,0,0,0	./.	./.	./.	./.:4,0,0:4:0:0,0,49,0,49,49	./.:.:0:0:0,0,0,0,0,0	./.	0/0:2,0,0:2:6:0,6,49,6,49,49	1/1:0,2,0:2:6:70,6,0,70,6,70	./.	./.	./.	./.	0/0:1,0,0:1:3:0,3,29,3,29,29	./.	./.:1,0,0:1:0:0,0,0,0,0,0	1/1:0,5,0:5:15:144,15,0,144,15,144	./.	0/0:1,0,0:1:3:0,3,45,3,45,45	./.	./.	./.	0/0:1,0,0:1:3:0,3,45,3,45,45	./.	0/0:2,0,0:2:3:0,3,45,3,45,45	0/0:1,0,0:1:3:0,3,16,3,16,16	./.
CL4431.Contig1_All	695	.	G	C,A	97.9	PASS	AC=3,2;AF=0.167,0.111;AN=18;BaseQRankSum=1.31;DP=51;ExcessHet=0.0000;FS=0.000;InbreedingCoeff=0.3086;MLEAC=5,4;MLEAF=0.278,0.222;MQ=60.00;MQRankSum=0.00;QD=4.90;ReadPosRankSum=-1.300e+00;SOR=0.138	GT:AD:DP:GQ:PL	./.:6,0,0:6:0:0,0,141,0,141,141	0/1:14,2,0:16:4:4,0,503,44,508,552	./.:3,0,0:3:0:0,0,52,0,52,52	1/1:0,2,0:2:6:49,6,0,49,6,49	./.:1,0,0:1:0:0,0,0,0,0,0	./.:3,0,0:3:0:0,0,11,0,11,11	./.	0/0:1,0,0:1:3:0,3,16,3,16,16	./.:1,0,0:1:0:0,0,0,0,0,0	./.	./.	./.:3,0,0:3:0:0,0,5,0,5,5	0/0:2,0,0:2:6:0,6,49,6,49,49	./.	./.	0/0:1,0,0:1:3:0,3,45,3,45,45	./.	./.	./.	./.	2/2:0,0,2:2:6:49,49,49,6,6,0	./.	./.:1,0,0:1:0:0,0,0,0,0,0	0/0:5,0,0:5:15:0,15,144,15,144,144	./.	./.:1,0,0:1:0:0,0,0,0,0,0	./.	./.	./.	./.:1,0,0:1:0:0,0,0,0,0,0	./.	0/0:1,0,0:1:3:0,3,45,3,45,45	0/0:1,0,0:1:3:0,3,16,3,16,16	./.
CL4431.Contig1_All	711	.	G	C	138.9	PASS	AC=3;AF=0.125;AN=24;BaseQRankSum=-1.465e+00;DP=51;ExcessHet=0.0000;FS=0.000;InbreedingCoeff=0.2295;MLEAC=6;MLEAF=0.250;MQ=60.00;MQRankSum=0.00;QD=7.72;ReadPosRankSum=-1.292e+00;SOR=0.188	GT:AD:DP:GQ:PL	./.:6,0:6:0:0,0,136	0/1:12,4:16:92:92,0,454	0/0:2,0:2:6:0,6,89	1/1:0,2:2:6:49,6,0	./.:1,0:1:0:0,0,0	0/0:2,0:2:6:0,6,49	./.	0/0:1,0:1:3:0,3,16	0/0:1,0:1:3:0,3,29	./.	./.	./.:3,0:3:0:0,0,5	0/0:2,0:2:6:0,6,49	./.	./.	0/0:1,0:1:3:0,3,45	./.	./.	./.:1,0:1:0:0,0,0	./.	0/0:2,0:2:6:0,6,49	./.	./.:1,0:1:0:0,0,0	0/0:5,0:5:15:0,15,144	./.	./.:1,0:1:0:0,0,0	./.	./.	./.	./.:1,0:1:0:0,0,0	./.	0/0:2,0:2:6:0,6,74	0/0:1,0:1:3:0,3,16	./.
CL4431.Contig1_All	720	.	G	A	64.76	PASS	AC=1;AF=0.026;AN=38;BaseQRankSum=-4.310e-01;DP=55;ExcessHet=0.0000;FS=0.000;InbreedingCoeff=-0.1308;MLEAC=2;MLEAF=0.053;MQ=60.00;MQRankSum=0.00;QD=10.79;ReadPosRankSum=0.524;SOR=0.693	GT:AD:DP:GQ:PGT:PID:PL:PS	0/0:6,0:6:18:.:.:0,18,213	0/0:15,0:15:42:.:.:0,42,630	0/0:3,0:3:9:.:.:0,9,128	0/0:2,0:2:6:.:.:0,6,49	0/0:1,0:1:3:.:.:0,3,16	0/0:3,0:3:9:.:.:0,9,88	./.	0/0:1,0:1:3:.:.:0,3,16	0/0:2,0:2:6:.:.:0,6,41	./.	./.	0/0:3,0:3:6:.:.:0,6,90	0/0:2,0:2:6:.:.:0,6,49	./.	./.	0/0:1,0:1:3:.:.:0,3,45	./.	./.	0/0:1,0:1:3:.:.:0,3,45	./.	0/0:2,0:2:6:.:.:0,6,49	./.	0/0:2,0:2:6:.:.:0,6,41	0|1:4,2:6:72:0|1:720_G_A:72,0,162:720	./.	0/0:1,0:1:3:.:.:0,3,45	./.	./.	./.	0/0:1,0:1:3:.:.:0,3,29	./.	0/0:2,0:2:6:.:.:0,6,74	0/0:1,0:1:3:.:.:0,3,16	./.
CL4431.Contig1_All	722	.	A	T	35.95	PASS	AC=2;AF=0.050;AN=40;DP=56;ExcessHet=0.0000;FS=0.000;InbreedingCoeff=0.1599;MLEAC=2;MLEAF=0.050;MQ=60.00;QD=17.98;SOR=0.693	GT:AD:DP:GQ:PL	0/0:6,0:6:18:0,18,213	0/0:15,0:15:42:0,42,630	0/0:3,0:3:9:0,9,128	1/1:0,2:2:6:49,6,0	0/0:1,0:1:3:0,3,16	0/0:3,0:3:9:0,9,88	./.	0/0:1,0:1:3:0,3,16	0/0:2,0:2:6:0,6,41	./.	./.	0/0:3,0:3:6:0,6,90	0/0:2,0:2:6:0,6,49	./.	./.	0/0:1,0:1:3:0,3,45	./.	./.	0/0:1,0:1:3:0,3,45	./.	0/0:2,0:2:6:0,6,49	./.	0/0:2,0:2:6:0,6,41	0/0:6,0:6:18:0,18,168	./.	0/0:1,0:1:3:0,3,45	0/0:1,0:1:3:0,3,16	./.	./.	0/0:1,0:1:3:0,3,29	./.	0/0:2,0:2:6:0,6,74	0/0:1,0:1:3:0,3,16	./.
CL4431.Contig1_All	725	.	G	C	264.81	PASS	AC=6;AF=0.188;AN=32;BaseQRankSum=1.67;DP=55;ExcessHet=0.0027;FS=0.000;InbreedingCoeff=0.1617;MLEAC=11;MLEAF=0.344;MQ=60.00;MQRankSum=0.00;QD=10.59;ReadPosRankSum=1.83;SOR=0.293	GT:AD:DP:GQ:PL	./.:6,0:6:0:0,0,132	0/1:13,2:15:45:45,0,510	./.:3,0:3:0:0,0,0	0/0:2,0:2:6:0,6,40	0/0:1,0:1:3:0,3,16	1/1:0,2:2:6:49,6,0	./.	0/0:1,0:1:3:0,3,16	0/0:2,0:2:6:0,6,41	./.	./.	./.:3,0:3:0:0,0,0	1/1:0,2:2:6:49,6,0	./.	./.	./.:1,0:1:0:0,0,0	./.	./.	0/0:1,0:1:3:0,3,45	./.	0/0:2,0:2:6:0,6,49	./.	0/0:2,0:2:6:0,6,41	0/1:2,4:6:51:121,0,51	./.	0/0:1,0:1:3:0,3,45	0/0:1,0:1:3:0,3,16	./.	./.	0/0:1,0:1:3:0,3,29	./.	0/0:2,0:2:6:0,6,74	0/0:1,0:1:3:0,3,16	./.
CL4431.Contig1_All	730	.	G	T	65.21	PASS	AC=1;AF=0.026;AN=38;BaseQRankSum=-4.310e-01;DP=56;ExcessHet=0.0000;FS=0.000;InbreedingCoeff=-0.1372;MLEAC=2;MLEAF=0.053;MQ=60.00;MQRankSum=0.00;QD=10.87;ReadPosRankSum=1.28;SOR=0.693	GT:AD:DP:GQ:PGT:PID:PL:PS	0/0:6,0:6:9:.:.:0,9,135	0/0:16,0:16:39:.:.:0,39,585	0/0:3,0:3:6:.:.:0,6,90	0/0:2,0:2:6:.:.:0,6,40	0/0:1,0:1:3:.:.:0,3,16	0/0:3,0:3:9:.:.:0,9,80	./.	0/0:1,0:1:3:.:.:0,3,16	0/0:2,0:2:6:.:.:0,6,41	./.	./.	0/0:3,0:3:3:.:.:0,3,45	0/0:2,0:2:6:.:.:0,6,49	./.	./.	0/0:1,0:1:3:.:.:0,3,45	./.	./.	0/0:1,0:1:3:.:.:0,3,45	./.	0/0:2,0:2:6:.:.:0,6,49	./.	0/0:2,0:2:6:.:.:0,6,41	0|1:4,2:6:72:0|1:720_G_A:72,0,162:720	./.	./.	0/0:1,0:1:3:.:.:0,3,16	./.	./.	0/0:1,0:1:3:.:.:0,3,29	./.	0/0:2,0:2:6:.:.:0,6,74	0/0:1,0:1:3:.:.:0,3,16	./.
CL4431.Contig1_All	742	.	G	A	37.5	PASS	AC=2;AF=0.056;AN=36;DP=49;ExcessHet=0.0000;FS=0.000;InbreedingCoeff=0.2056;MLEAC=2;MLEAF=0.056;MQ=60.00;QD=18.75;SOR=0.693	GT:AD:DP:GQ:PL	0/0:3,0:3:6:0,6,90	0/0:10,0:10:21:0,21,315	0/0:3,0:3:6:0,6,90	0/0:2,0:2:6:0,6,40	0/0:1,0:1:3:0,3,16	0/0:3,0:3:3:0,3,45	./.	0/0:1,0:1:3:0,3,16	0/0:2,0:2:6:0,6,41	./.	./.	./.:2,0:2:0:0,0,0	0/0:2,0:2:6:0,6,49	./.	./.	0/0:1,0:1:3:0,3,45	./.	./.	0/0:2,0:2:6:0,6,49	./.	1/1:0,2:2:6:49,6,0	./.	0/0:2,0:2:6:0,6,41	0/0:8,0:8:21:0,21,315	./.	./.	0/0:1,0:1:3:0,3,16	./.	./.	0/0:1,0:1:3:0,3,29	./.	0/0:2,0:2:6:0,6,74	0/0:1,0:1:3:0,3,16	./.
CL4431.Contig1_All	744	.	T	C	179.42	PASS	AC=5;AF=0.179;AN=28;BaseQRankSum=-9.300e-01;DP=49;ExcessHet=0.0000;FS=3.310;InbreedingCoeff=0.1925;MLEAC=9;MLEAF=0.321;MQ=60.00;MQRankSum=0.00;QD=12.82;ReadPosRankSum=-1.368e+00;SOR=1.085	GT:AD:DP:GQ:PL	./.:3,0:3:0:0,0,49	0/1:6,4:10:84:84,0,175	./.:3,0:3:0:0,0,38	1/1:0,2:2:6:49,6,0	0/0:1,0:1:3:0,3,16	./.:3,0:3:0:0,0,11	./.	0/0:1,0:1:3:0,3,16	1/1:0,2:2:6:49,6,0	./.	./.	0/0:1,0:1:3:0,3,45	0/0:2,0:2:6:0,6,49	./.	./.	0/0:1,0:1:3:0,3,45	./.	./.	0/0:2,0:2:6:0,6,49	./.	0/0:1,0:1:3:0,3,16	./.	0/0:2,0:2:6:0,6,41	0/0:9,0:9:24:0,24,360	./.	./.	./.:1,0:1:0:0,0,0	./.	./.	./.:1,0:1:0:0,0,0	./.	0/0:2,0:2:6:0,6,74	0/0:1,0:1:3:0,3,16	./.
CL4431.Contig1_All	748	.	G	C	82.66	PASS	AC=4;AF=0.111;AN=36;DP=50;ExcessHet=0.0000;FS=0.000;InbreedingCoeff=0.3258;MLEAC=5;MLEAF=0.139;MQ=60.00;QD=20.66;SOR=0.693	GT:AD:DP:GQ:PL	0/0:7,0:7:21:0,21,278	0/0:10,0:10:30:0,30,426	0/0:3,0:3:9:0,9,123	0/0:2,0:2:6:0,6,40	0/0:1,0:1:3:0,3,16	0/0:1,0:1:3:0,3,31	./.	0/0:1,0:1:3:0,3,16	0/0:2,0:2:6:0,6,49	./.	./.	0/0:1,0:1:3:0,3,45	0/0:2,0:2:6:0,6,49	./.	./.	0/0:1,0:1:3:0,3,45	./.	./.	1/1:0,2:2:6:49,6,0	./.	0/0:1,0:1:3:0,3,16	./.	1/1:0,2:2:6:49,6,0	0/0:9,0:9:27:0,27,254	./.	./.	0/0:1,0:1:3:0,3,16	./.	./.	0/0:1,0:1:3:0,3,29	./.	./.:2,0:2:0:0,0,0	0/0:1,0:1:3:0,3,16	./.
CL4431.Contig1_All	762	.	C	G	275.5	PASS	AC=6;AF=0.167;AN=36;BaseQRankSum=-2.530e-01;DP=45;ExcessHet=0.0018;FS=0.000;InbreedingCoeff=0.1419;MLEAC=10;MLEAF=0.278;MQ=60.00;MQRankSum=0.00;QD=27.55;ReadPosRankSum=1.28;SOR=0.551	GT:AD:DP:GQ:PGT:PID:PL:PS	0|1:4,2:6:72:0|1:762_C_G:72,0,162:762	0/0:10,0:10:30:.:.:0,30,440	0/0:4,0:4:12:.:.:0,12,180	0/0:2,0:2:6:.:.:0,6,40	0/0:1,0:1:3:.:.:0,3,16	0/0:1,0:1:3:.:.:0,3,31	./.	0/0:1,0:1:3:.:.:0,3,16	0/0:2,0:2:6:.:.:0,6,49	./.	./.	./.	0/0:2,0:2:6:.:.:0,6,49	./.	./.	0/0:1,0:1:3:.:.:0,3,45	./.	./.	1|1:0,2:2:6:1|1:762_C_G:90,6,0:762	./.	0/0:1,0:1:3:.:.:0,3,16	./.	1|1:0,2:2:6:1|1:762_C_G:90,6,0:762	0|1:4,1:5:30:0|1:762_C_G:30,0,165:762	./.	./.	0/0:1,0:1:3:.:.:0,3,16	./.	./.	0/0:1,0:1:3:.:.:0,3,29	./.	0/0:2,0:2:6:.:.:0,6,74	0/0:1,0:1:3:.:.:0,3,16	./.
CL4431.Contig1_All	764	.	G	A	38.99	PASS	AC=2;AF=0.063;AN=32;DP=44;ExcessHet=0.0000;FS=0.000;InbreedingCoeff=0.1546;MLEAC=3;MLEAF=0.094;MQ=60.00;QD=19.50;SOR=0.693	GT:AD:DP:GQ:PL	0/0:6,0:6:18:0,18,270	0/0:10,0:10:30:0,30,440	./.:4,0:4:0:0,0,91	0/0:2,0:2:6:0,6,40	0/0:1,0:1:3:0,3,16	0/0:1,0:1:3:0,3,31	./.	0/0:1,0:1:3:0,3,16	0/0:2,0:2:6:0,6,49	./.	./.	./.	1/1:0,2:2:6:49,6,0	./.	./.	./.	./.	./.	0/0:2,0:2:6:0,6,49	./.	0/0:1,0:1:3:0,3,16	./.	0/0:2,0:2:6:0,6,49	0/0:5,0:5:15:0,15,144	./.	./.	0/0:1,0:1:3:0,3,16	./.	./.	0/0:1,0:1:3:0,3,29	./.	0/0:2,0:2:6:0,6,74	0/0:1,0:1:3:0,3,45	./.
CL4431.Contig1_All	767	.	A	G	285.86	PASS	AC=6;AF=0.176;AN=34;BaseQRankSum=0.431;DP=44;ExcessHet=0.0022;FS=2.318;InbreedingCoeff=0.1515;MLEAC=10;MLEAF=0.294;MQ=60.00;MQRankSum=0.00;QD=28.59;ReadPosRankSum=0.524;SOR=1.118	GT:AD:DP:GQ:PGT:PID:PL:PS	0|1:4,2:6:72:0|1:762_C_G:72,0,162:762	0|0:9,0:10:27:0|1:767_A_T:0,27,405:767	0/0:4,0:4:12:.:.:0,12,175	0/0:2,0:2:6:.:.:0,6,40	0/0:1,0:1:3:.:.:0,3,16	0/0:1,0:1:3:.:.:0,3,31	./.	0/0:1,0:1:3:.:.:0,3,16	0/0:2,0:2:6:.:.:0,6,49	./.	./.	./.	0/0:2,0:2:6:.:.:0,6,49	./.	./.	./.	./.	./.	1|1:0,2:2:6:1|1:762_C_G:90,6,0:762	./.	0/0:1,0:1:3:.:.:0,3,16	./.	1|1:0,2:2:6:1|1:762_C_G:90,6,0:762	0|1:4,1:5:30:0|1:762_C_G:30,0,165:762	./.	./.	0/0:1,0:1:3:.:.:0,3,16	./.	./.	0/0:1,0:1:3:.:.:0,3,29	./.	0/0:2,0:2:6:.:.:0,6,74	0/0:1,0:1:3:.:.:0,3,45	./.
CL4431.Contig1_All	781	.	G	A	37.6	PASS	AC=2;AF=0.059;AN=34;DP=49;ExcessHet=0.0000;FS=0.000;InbreedingCoeff=0.2057;MLEAC=2;MLEAF=0.059;MQ=60.00;QD=18.80;SOR=0.693	GT:AD:DP:GQ:PL	0/0:6,0:6:18:0,18,253	0/0:13,0:13:39:0,39,536	0/0:4,0:4:12:0,12,175	0/0:2,0:2:6:0,6,40	1/1:0,2:2:6:49,6,0	0/0:1,0:1:3:0,3,31	./.	0/0:1,0:1:3:0,3,16	0/0:2,0:2:6:0,6,49	./.	./.	./.	0/0:2,0:2:6:0,6,49	./.	./.	./.	./.	./.	0/0:2,0:2:6:0,6,49	./.	0/0:1,0:1:3:0,3,16	./.	0/0:2,0:2:6:0,6,49	0/0:6,0:6:15:0,15,225	./.	./.	0/0:1,0:1:3:0,3,16	./.	./.	0/0:1,0:1:3:0,3,29	./.	0/0:2,0:2:6:0,6,74	0/0:1,0:1:3:0,3,45	./.
CL4431.Contig1_All	783	.	T	G	111.65	PASS	AC=2;AF=0.063;AN=32;BaseQRankSum=0.967;DP=50;ExcessHet=0.1424;FS=0.000;InbreedingCoeff=-0.1772;MLEAC=5;MLEAF=0.156;MQ=60.00;MQRankSum=0.00;QD=25.28;ReadPosRankSum=0.967;SOR=0.551	GT:AD:DP:GQ:PGT:PID:PL:PS	0/0:6,0:6:18:.:.:0,18,270	0/0:13,0:13:39:.:.:0,39,536	./.:4,0:4:0:.:.:0,0,22	0/0:2,0:2:6:.:.:0,6,40	0/0:2,0:2:6:.:.:0,6,41	0/0:1,0:1:3:.:.:0,3,31	./.	0/0:1,0:1:3:.:.:0,3,16	0/0:2,0:2:6:.:.:0,6,49	./.	./.	./.	0|1:2,1:3:36:0|1:783_T_G:36,0,81:783	./.	./.	./.	./.	./.	0/0:2,0:2:6:.:.:0,6,49	./.	0/0:1,0:1:3:.:.:0,3,16	./.	0/0:2,0:2:6:.:.:0,6,49	0/0:5,0:5:12:.:.:0,12,180	./.	./.	0/0:1,0:1:3:.:.:0,3,16	./.	./.	0/0:1,0:1:3:.:.:0,3,29	./.	0|1:1,2:3:34:0|1:783_T_G:81,0,34:783	0/0:1,0:1:3:.:.:0,3,45	./.
CL4431.Contig1_All	793	.	C	T,G	217.97	PASS	AC=2,3;AF=0.063,0.094;AN=32;BaseQRankSum=0.771;DP=49;ExcessHet=0.0000;FS=2.963;InbreedingCoeff=0.2646;MLEAC=3,5;MLEAF=0.094,0.156;MQ=60.00;MQRankSum=0.00;QD=12.11;ReadPosRankSum=-4.000e-03;SOR=0.859	GT:AD:DP:GQ:PGT:PID:PL:PS	0/0:6,0,0:6:18:.:.:0,18,270,18,270,270	0/2:10,1,3:14:83:.:.:94,83,501,0,358,384	./.:4,0,0:4:0:.:.:0,0,0,0,0,0	0/0:2,0,0:2:3:.:.:0,3,45,3,45,45	0/0:2,0,0:2:6:.:.:0,6,41,6,41,41	0/0:1,0,0:1:3:.:.:0,3,31,3,31,31	./.	0/0:1,0,0:1:3:.:.:0,3,16,3,16,16	1/1:0,2,0:2:6:.:.:49,6,0,49,6,49	./.	./.	./.	0/0:3,0,0:3:9:.:.:0,9,86,9,86,86	./.	./.	./.	./.	./.	0/0:2,0,0:2:6:.:.:0,6,49,6,49,49	./.	0/0:1,0,0:1:3:.:.:0,3,16,3,16,16	./.	0/0:1,0,0:1:3:.:.:0,3,45,3,45,45	./.:4,0,0:4:0:.:.:0,0,29,0,29,29	./.	./.	0/0:1,0,0:1:3:.:.:0,3,16,3,16,16	./.	0/0:1,0,0:1:3:.:.:0,3,45,3,45,45	0/0:1,0,0:1:3:.:.:0,3,29,3,29,29	./.	2|2:0,0,2:2:6:1|1:783_T_G:90,90,90,6,6,0:783	0/0:1,0,0:1:3:.:.:0,3,45,3,45,45	./.
CL4431.Contig1_All	794	.	A	G	423.08	PASS	AC=6;AF=0.231;AN=26;BaseQRankSum=0.00;DP=50;ExcessHet=0.3422;FS=0.000;InbreedingCoeff=0.0358;MLEAC=14;MLEAF=0.538;MQ=60.00;MQRankSum=0.00;QD=16.92;ReadPosRankSum=0.967;SOR=0.608	GT:AD:DP:GQ:PGT:PID:PL:PS	0/1:3,3:6:99:.:.:117,0,117	0/1:9,5:14:99:.:.:128,0,364	./.:4,0:4:0:.:.:0,0,0	1/1:0,2:2:6:.:.:49,6,0	0/0:2,0:2:6:.:.:0,6,41	0/0:1,0:1:3:.:.:0,3,31	./.	0/0:1,0:1:3:.:.:0,3,16	0/0:2,0:2:6:.:.:0,6,49	./.	./.	./.	0|1:1,2:3:36:0|1:794_A_G:81,0,36:794	./.	./.	./.	./.	./.	0/0:2,0:2:6:.:.:0,6,49	./.	./.:1,0:1:0:.:.:0,0,0	./.	0/0:1,0:1:3:.:.:0,3,45	0/1:3,1:4:29:.:.:29,0,123	./.	./.	./.:1,0:1:0:.:.:0,0,0	./.	0/0:1,0:1:3:.:.:0,3,45	./.:1,0:1:0:.:.:0,0,0	./.	0/0:2,0:2:6:.:.:0,6,90	./.:1,0:1:0:.:.:0,0,0	./.
CL4431.Contig1_All	797	.	A	T	74.97	PASS	AC=1;AF=0.028;AN=36;BaseQRankSum=0.00;DP=47;ExcessHet=0.0000;FS=0.000;InbreedingCoeff=-0.1553;MLEAC=2;MLEAF=0.056;MQ=60.00;MQRankSum=0.00;QD=24.99;ReadPosRankSum=0.967;SOR=0.223	GT:AD:DP:GQ:PGT:PID:PL:PS	0/0:6,0:6:18:.:.:0,18,270	0/0:14,0:14:42:.:.:0,42,619	0/0:3,0:3:9:.:.:0,9,135	0/0:1,0:1:3:.:.:0,3,32	0/0:2,0:2:6:.:.:0,6,41	0/0:1,0:1:3:.:.:0,3,31	./.	0/0:1,0:1:3:.:.:0,3,16	0/0:2,0:2:6:.:.:0,6,49	./.	./.	./.	0|1:1,2:3:36:0|1:794_A_G:81,0,36:794	./.	./.	./.	./.	./.	0/0:2,0:2:6:.:.:0,6,49	./.	0/0:1,0:1:3:.:.:0,3,29	./.	0/0:1,0:1:3:.:.:0,3,45	0/0:4,0:4:9:.:.:0,9,135	./.	./.	0/0:1,0:1:3:.:.:0,3,29	./.	0/0:1,0:1:3:.:.:0,3,45	0/0:1,0:1:3:.:.:0,3,45	./.	0/0:2,0:2:6:.:.:0,6,90	0/0:1,0:1:3:.:.:0,3,45	./.
CL4431.Contig1_All	798	.	G	A	42.01	PASS	AC=1;AF=0.028;AN=36;BaseQRankSum=-1.705e+00;DP=45;ExcessHet=0.0000;FS=4.027;InbreedingCoeff=-0.1633;MLEAC=2;MLEAF=0.056;MQ=60.00;MQRankSum=0.00;QD=3.00;ReadPosRankSum=-1.557e+00;SOR=0.072	GT:AD:DP:GQ:PGT:PID:PL:PS	0/0:6,0:6:18:.:.:0,18,270	0|1:12,2:14:48:0|1:798_G_A:48,0,498:798	0/0:3,0:3:9:.:.:0,9,135	0/0:1,0:1:3:.:.:0,3,32	0/0:2,0:2:6:.:.:0,6,41	0/0:1,0:1:3:.:.:0,3,31	./.	0/0:1,0:1:3:.:.:0,3,16	0/0:2,0:2:6:.:.:0,6,49	./.	./.	./.	0/0:3,0:3:9:.:.:0,9,74	./.	./.	./.	./.	./.	0/0:2,0:2:6:.:.:0,6,49	./.	0/0:1,0:1:3:.:.:0,3,29	./.	0/0:1,0:1:3:.:.:0,3,45	0/0:2,0:2:6:.:.:0,6,69	./.	./.	0/0:1,0:1:3:.:.:0,3,29	./.	0/0:1,0:1:3:.:.:0,3,45	0/0:1,0:1:3:.:.:0,3,45	./.	0/0:2,0:2:6:.:.:0,6,90	0/0:1,0:1:3:.:.:0,3,45	./.
CL4431.Contig1_All	799	.	T	G	199.21	PASS	AC=5;AF=0.156;AN=32;BaseQRankSum=0.00;DP=47;ExcessHet=0.0731;FS=5.849;InbreedingCoeff=-0.0270;MLEAC=9;MLEAF=0.281;MQ=60.00;MQRankSum=0.00;QD=24.90;ReadPosRankSum=-1.350e-01;SOR=1.108	GT:AD:DP:GQ:PGT:PID:PL:PS	0|1:4,2:6:72:0|1:799_T_G:72,0,162:799	0/1:12,1:13:5:.:.:5,0,501	0/0:3,0:3:9:.:.:0,9,135	0/0:1,0:1:3:.:.:0,3,32	0/0:2,0:2:6:.:.:0,6,41	0/0:1,0:1:3:.:.:0,3,31	./.	0/0:1,0:1:3:.:.:0,3,16	0/0:2,0:2:6:.:.:0,6,49	./.	./.	./.	./.:3,0:3:0:.:.:0,0,25	./.	./.	./.	./.	./.	1|1:0,2:2:6:1|1:799_T_G:90,6,0:799	./.	0/0:1,0:1:3:.:.:0,3,29	./.	./.:1,0:1:0:.:.:0,0,0	0|1:3,1:4:33:0|1:799_T_G:33,0,119:799	./.	./.	0/0:1,0:1:3:.:.:0,3,29	./.	0/0:1,0:1:3:.:.:0,3,45	0/0:1,0:1:3:.:.:0,3,45	./.	0/0:2,0:2:6:.:.:0,6,90	0/0:1,0:1:3:.:.:0,3,45	./.
CL4431.Contig1_All	808	.	G	C	352.94	PASS	AC=8;AF=0.286;AN=28;BaseQRankSum=0.00;DP=45;ExcessHet=0.1148;FS=11.856;InbreedingCoeff=0.0331;MLEAC=17;MLEAF=0.607;MQ=60.00;MQRankSum=0.00;QD=14.71;ReadPosRankSum=1.11;SOR=1.465	GT:AD:DP:GQ:PGT:PID:PL:PS	0|1:4,2:6:72:0|1:799_T_G:72,0,162:799	0/1:12,2:14:46:.:.:46,0,497	0/0:4,0:4:12:.:.:0,12,177	./.	1/1:0,2:2:6:.:.:49,6,0	./.:1,0:1:0:.:.:0,0,0	./.	0/0:1,0:1:3:.:.:0,3,16	0/0:2,0:2:6:.:.:0,6,49	./.	./.	./.	0|1:2,1:3:36:0|1:783_T_G:36,0,81:783	./.	./.	./.	./.	./.	1|1:0,2:2:6:1|1:799_T_G:90,6,0:799	./.	0/0:1,0:1:3:.:.:0,3,29	./.	./.:1,0:1:0:.:.:0,0,0	0|1:2,1:3:36:0|1:799_T_G:36,0,81:799	./.	./.	0/0:1,0:1:3:.:.:0,3,29	./.	0/0:1,0:1:3:.:.:0,3,45	0/0:1,0:1:3:.:.:0,3,45	./.	0/0:2,0:2:6:.:.:0,6,90	./.	./.
CL4431.Contig1_All	811	.	G	T	38.93	PASS	AC=2;AF=0.063;AN=32;DP=44;ExcessHet=0.0000;FS=0.000;InbreedingCoeff=0.1860;MLEAC=3;MLEAF=0.094;MQ=60.00;QD=19.46;SOR=0.693	GT:AD:DP:GQ:PL	0/0:6,0:6:18:0,18,270	0/0:14,0:14:36:0,36,540	0/0:4,0:4:12:0,12,177	./.	0/0:1,0:1:3:0,3,32	0/0:1,0:1:3:0,3,39	./.	0/0:2,0:2:6:0,6,61	1/1:0,2:2:6:49,6,0	./.	./.	./.	0/0:3,0:3:9:0,9,74	./.	./.	./.	./.	./.	0/0:2,0:2:6:0,6,41	./.	0/0:1,0:1:3:0,3,29	./.	0/0:1,0:1:3:0,3,16	0/0:2,0:2:6:0,6,41	./.	./.	0/0:1,0:1:3:0,3,29	./.	0/0:1,0:1:3:0,3,45	0/0:1,0:1:3:0,3,45	./.	0/0:2,0:2:6:0,6,90	./.	./.
CL4431.Contig1_All	813	.	G	A	43.52	PASS	AC=1;AF=0.031;AN=32;BaseQRankSum=-7.430e-01;DP=43;ExcessHet=0.0000;FS=4.027;InbreedingCoeff=-0.1596;MLEAC=3;MLEAF=0.094;MQ=60.00;MQRankSum=0.00;QD=3.11;ReadPosRankSum=1.28;SOR=0.072	GT:AD:DP:GQ:PGT:PID:PL:PS	0/0:6,0:6:18:.:.:0,18,270	0|1:12,2:14:48:0|1:798_G_A:48,0,498:798	0/0:4,0:4:12:.:.:0,12,177	./.	0/0:1,0:1:3:.:.:0,3,32	0/0:1,0:1:3:.:.:0,3,39	./.	0/0:1,0:1:3:.:.:0,3,16	0/0:2,0:2:6:.:.:0,6,49	./.	./.	./.	0/0:3,0:3:6:.:.:0,6,90	./.	./.	./.	./.	./.	0/0:2,0:2:6:.:.:0,6,41	./.	0/0:1,0:1:3:.:.:0,3,29	./.	0/0:1,0:1:3:.:.:0,3,16	0/0:2,0:2:6:.:.:0,6,41	./.	./.	0/0:1,0:1:3:.:.:0,3,29	./.	0/0:1,0:1:3:.:.:0,3,45	0/0:1,0:1:3:.:.:0,3,45	./.	0/0:2,0:2:6:.:.:0,6,90	./.	./.
CL4431.Contig1_All	814	.	G	A	244.13	PASS	AC=3;AF=0.100;AN=30;BaseQRankSum=-4.310e-01;DP=44;ExcessHet=0.4742;FS=7.649;InbreedingCoeff=-0.2687;MLEAC=8;MLEAF=0.267;MQ=60.00;MQRankSum=0.00;QD=11.10;ReadPosRankSum=-9.670e-01;SOR=1.458	GT:AD:DP:GQ:PGT:PID:PL:PS	0/1:3,3:6:99:.:.:117,0,117	0/1:11,2:13:43:.:.:43,0,420	./.:4,0:4:0:.:.:0,0,89	./.	0/0:1,0:1:3:.:.:0,3,32	0/0:1,0:1:3:.:.:0,3,39	./.	0/0:1,0:1:3:.:.:0,3,16	0/0:2,0:2:6:.:.:0,6,49	./.	./.	./.	0|1:1,2:3:36:0|1:794_A_G:81,0,36:794	./.	./.	./.	./.	./.	0/0:2,0:2:6:.:.:0,6,41	./.	0/0:1,0:1:3:.:.:0,3,29	./.	0/0:1,0:1:3:.:.:0,3,16	0/0:2,0:2:6:.:.:0,6,41	./.	./.	0/0:1,0:1:3:.:.:0,3,29	./.	0/0:1,0:1:3:.:.:0,3,45	0/0:1,0:1:3:.:.:0,3,45	./.	0/0:2,0:2:6:.:.:0,6,90	./.	./.
CL4431.Contig1_All	828	.	G	T	483.89	PASS	AC=2;AF=0.077;AN=26;BaseQRankSum=0.598;DP=41;ExcessHet=0.1773;FS=1.719;InbreedingCoeff=-0.2016;MLEAC=6;MLEAF=0.231;MQ=60.00;MQRankSum=0.00;QD=23.04;ReadPosRankSum=0.00;SOR=1.179	GT:AD:DP:GQ:PGT:PID:PL:PS	0|1:3,5:8:99:0|1:828_G_T:201,0,100:828	0|1:5,8:13:99:0|1:828_G_T:281,0,187:828	./.:4,0:4:0:.:.:0,0,6	./.	0/0:1,0:1:3:.:.:0,3,32	0/0:2,0:2:6:.:.:0,6,78	./.	0/0:1,0:1:3:.:.:0,3,16	0/0:2,0:2:3:.:.:0,3,45	./.	./.	./.	0/0:1,0:1:3:.:.:0,3,25	./.	./.	./.	./.	./.	0/0:2,0:2:6:.:.:0,6,41	./.	./.	./.	0/0:1,0:1:3:.:.:0,3,16	0/0:2,0:2:6:.:.:0,6,41	./.	./.	0/0:1,0:1:3:.:.:0,3,45	./.	0/0:1,0:1:3:.:.:0,3,45	./.	./.	0/0:2,0:2:6:.:.:0,6,90	./.	./.
CL4431.Contig1_All	831	.	A	T	834.5	PASS	AC=10;AF=0.455;AN=22;BaseQRankSum=1.98;DP=36;ExcessHet=0.0031;FS=0.000;InbreedingCoeff=0.2379;MLEAC=22;MLEAF=1.00;MQ=60.00;MQRankSum=0.00;QD=33.38;ReadPosRankSum=-1.242e+00;SOR=1.022	GT:AD:DP:GQ:PGT:PID:PL:PS	0|1:2,5:7:69:0|1:828_G_T:204,0,69:828	0|1:4,6:10:99:0|1:828_G_T:237,0,192:828	1|1:0,2:2:6:1|1:831_A_T:90,6,0:831	./.	0/0:1,0:1:3:.:.:0,3,32	./.:2,0:2:0:.:.:0,0,0	./.	./.:1,0:1:0:.:.:0,0,0	1/1:0,2:2:6:.:.:70,6,0	./.	./.	./.	0/0:1,0:1:3:.:.:0,3,25	./.	./.	./.	./.	./.	0/0:2,0:2:6:.:.:0,6,41	./.	./.	./.	0/0:1,0:1:3:.:.:0,3,16	1|1:0,2:2:6:1|1:831_A_T:90,6,0:831	./.	./.	./.:1,0:1:0:.:.:0,0,0	./.	0/0:1,0:1:3:.:.:0,3,45	./.	./.	1|1:0,2:2:6:1|1:831_A_T:90,6,0:831	./.	./.
CL4431.Contig1_All	832	.	G	C	99.29	PASS	AC=1;AF=0.036;AN=28;BaseQRankSum=1.07;DP=34;ExcessHet=0.0000;FS=0.000;InbreedingCoeff=-0.1821;MLEAC=3;MLEAF=0.107;MQ=60.00;MQRankSum=0.00;QD=14.18;ReadPosRankSum=0.328;SOR=0.446	GT:AD:DP:GQ:PL	0/1:4,3:7:99:102,0,155	0/0:9,0:9:21:0,21,315	0/0:2,0:2:3:0,3,45	./.	0/0:1,0:1:3:0,3,32	0/0:2,0:2:6:0,6,70	./.	0/0:1,0:1:3:0,3,45	0/0:2,0:2:3:0,3,45	./.	./.	./.	0/0:1,0:1:3:0,3,25	./.	./.	./.	./.	./.	0/0:2,0:2:6:0,6,41	./.	./.	./.	0/0:1,0:1:3:0,3,16	0/0:2,0:2:6:0,6,49	./.	./.	0/0:1,0:1:3:0,3,45	./.	0/0:1,0:1:3:0,3,45	./.	./.	0/0:2,0:2:6:0,6,90	./.	./.
CL4431.Contig1_All	834	.	T	G	39.68	PASS	AC=2;AF=0.071;AN=28;DP=35;ExcessHet=0.0000;FS=0.000;InbreedingCoeff=0.1118;MLEAC=3;MLEAF=0.107;MQ=60.00;QD=32.14;SOR=1.609	GT:AD:DP:GQ:PGT:PID:PL:PS	0/0:7,0:7:6:.:.:0,6,90	0/0:10,0:10:24:.:.:0,24,360	0/0:2,0:2:3:.:.:0,3,45	./.	0/0:1,0:1:3:.:.:0,3,32	0/0:2,0:2:6:.:.:0,6,70	./.	0/0:1,0:1:3:.:.:0,3,45	0/0:2,0:2:3:.:.:0,3,45	./.	./.	./.	0/0:1,0:1:3:.:.:0,3,25	./.	./.	./.	./.	./.	0/0:2,0:2:6:.:.:0,6,41	./.	./.	./.	0/0:1,0:1:3:.:.:0,3,16	0/0:2,0:2:6:.:.:0,6,49	./.	./.	0/0:1,0:1:3:.:.:0,3,45	./.	1|1:0,1:1:3:1|1:834_T_G:45,3,0:834	./.	./.	0/0:2,0:2:6:.:.:0,6,90	./.	./.
CL4431.Contig1_All	835	.	C	G,T	773.75	PASS	AC=10,2;AF=0.455,0.091;AN=22;BaseQRankSum=1.18;DP=35;ExcessHet=0.0031;FS=0.000;InbreedingCoeff=0.3634;MLEAC=22,3;MLEAF=1.00,0.136;MQ=60.00;MQRankSum=0.00;QD=32.15;ReadPosRankSum=-3.450e-01;SOR=0.793	GT:AD:DP:GQ:PGT:PID:PL:PS	0|1:2,5,0:7:69:0|1:828_G_T:204,0,69,210,84,294:828	0|1:5,4,0:9:99:0|1:828_G_T:150,0,240,168,233,398:828	1|1:0,2,0:2:6:1|1:831_A_T:90,6,0,90,6,90:831	./.	0/0:1,0,0:1:3:.:.:0,3,32,3,32,32	./.:2,0,0:2:0:.:.:0,0,0,0,0,0	./.	./.:1,0,0:1:0:.:.:0,0,0,0,0,0	1|1:0,1,0:1:3:1|1:835_C_G:45,3,0,45,3,45:835	./.	./.	./.	0/0:1,0,0:1:3:.:.:0,3,25,3,25,25	./.	./.	./.	./.	./.	0/0:2,0,0:2:3:.:.:0,3,45,3,45,45	./.	./.	./.	0/0:1,0,0:1:3:.:.:0,3,16,3,16,16	1|1:0,2,0:2:6:1|1:831_A_T:90,6,0,90,6,90:831	./.	./.	./.:1,0,0:1:0:.:.:0,0,0,0,0,0	./.	2|2:0,0,1:1:3:1|1:834_T_G:45,45,45,3,3,0:834	./.	./.	1|1:0,2,0:2:6:1|1:831_A_T:90,6,0,90,6,90:831	./.	./.
CL4431.Contig1_All	839	.	A	C	45.57	PASS	AC=2;AF=0.091;AN=22;DP=28;ExcessHet=0.0000;FS=0.000;InbreedingCoeff=0.1263;MLEAC=4;MLEAF=0.182;MQ=60.00;QD=22.79;SOR=0.693	GT:AD:DP:GQ:PL	./.:3,0:3:0:0,0,44	./.:8,0:8:0:0,0,206	0/0:2,0:2:3:0,3,45	./.	0/0:1,0:1:3:0,3,32	0/0:2,0:2:6:0,6,55	./.	0/0:1,0:1:3:0,3,45	0/0:1,0:1:3:0,3,45	./.	./.	./.	0/0:1,0:1:3:0,3,25	./.	./.	./.	./.	./.	1/1:0,2:2:6:49,6,0	./.	./.	./.	./.:1,0:1:0:0,0,0	0/0:2,0:2:6:0,6,49	./.	./.	0/0:1,0:1:3:0,3,45	./.	0/0:1,0:1:3:0,3,45	./.	./.	0/0:2,0:2:6:0,6,90	./.	./.
CL4431.Contig1_All	844	.	A	G	40.06	PASS	AC=2;AF=0.071;AN=28;DP=28;ExcessHet=0.0000;FS=0.000;InbreedingCoeff=0.0932;MLEAC=3;MLEAF=0.107;MQ=60.00;QD=31.37;SOR=1.609	GT:AD:DP:GQ:PGT:PID:PL:PS	0/0:2,0:2:6:.:.:0,6,86	0/0:9,0:9:27:.:.:0,27,340	0/0:2,0:2:6:.:.:0,6,85	./.	0/0:1,0:1:3:.:.:0,3,32	0/0:2,0:2:6:.:.:0,6,55	./.	0/0:1,0:1:3:.:.:0,3,45	0/0:1,0:1:3:.:.:0,3,45	./.	./.	./.	0/0:1,0:1:3:.:.:0,3,25	./.	./.	./.	./.	./.	0/0:1,0:1:3:.:.:0,3,45	./.	./.	./.	0/0:1,0:1:3:.:.:0,3,45	0/0:2,0:2:6:.:.:0,6,49	./.	./.	0/0:1,0:1:3:.:.:0,3,45	./.	1|1:0,1:1:3:1|1:834_T_G:45,3,0:834	./.	./.	0/0:2,0:2:3:.:.:0,3,45	./.	./.
CL4431.Contig1_All	846	.	T	G	60.29	PASS	AC=1;AF=0.036;AN=28;BaseQRankSum=-1.150e+00;DP=29;ExcessHet=0.0000;FS=0.000;InbreedingCoeff=-0.1947;MLEAC=3;MLEAF=0.107;MQ=60.00;MQRankSum=0.00;QD=6.70;ReadPosRankSum=-6.740e-01;SOR=1.609	GT:AD:DP:GQ:PGT:PID:PL:PS	0/0:2,0:2:6:.:.:0,6,86	0|1:7,2:9:63:0|1:836_T_*:63,0,288:836	0/0:2,0:2:6:.:.:0,6,85	./.	0/0:1,0:1:3:.:.:0,3,32	0/0:2,0:2:6:.:.:0,6,55	./.	0/0:1,0:1:3:.:.:0,3,45	0/0:1,0:1:3:.:.:0,3,45	./.	./.	./.	0/0:1,0:1:3:.:.:0,3,25	./.	./.	./.	./.	./.	0/0:1,0:1:3:.:.:0,3,45	./.	./.	./.	0/0:1,0:1:3:.:.:0,3,45	0/0:3,0:3:9:.:.:0,9,74	./.	./.	0/0:1,0:1:3:.:.:0,3,45	./.	0/0:2,0:2:6:.:.:0,6,49	./.	./.	0/0:2,0:2:3:.:.:0,3,45	./.	./.
CL4431.Contig1_All	847	.	A	G,T	543.14	PASS	AC=9,1;AF=0.409,0.045;AN=22;BaseQRankSum=0.751;DP=29;ExcessHet=0.0031;FS=2.817;InbreedingCoeff=0.3518;MLEAC=18,3;MLEAF=0.818,0.136;MQ=60.00;MQRankSum=0.00;QD=30.17;ReadPosRankSum=1.12;SOR=0.235	GT:AD:DP:GQ:PGT:PID:PL:PS	1|1:0,2,0:2:6:1|1:828_G_T:90,6,0,90,6,90:828	0|1:6,3,0:9:99:0|1:847_A_*:108,0,243,126,252,378:847	1|1:0,2,0:2:6:1|1:847_A_G:90,6,0,90,6,90:847	./.	0/0:1,0,0:1:3:.:.:0,3,32,3,32,32	./.:2,0,0:2:0:.:.:0,0,0,0,0,0	./.	./.:1,0,0:1:0:.:.:0,0,0,0,0,0	1|1:0,1,0:1:3:1|1:835_C_G:45,3,0,45,3,45:835	./.	./.	./.	0/0:1,0,0:1:3:.:.:0,3,16,3,16,16	./.	./.	./.	./.	./.	0/0:1,0,0:1:3:.:.:0,3,45,3,45,45	./.	./.	./.	0/0:1,0,0:1:3:.:.:0,3,45,3,45,45	0|2:1,0,2:3:36:0|1:847_A_T:81,84,126,0,42,36:847	./.	./.	./.:1,0,0:1:0:.:.:0,0,0,0,0,0	./.	0/0:2,0,0:2:6:.:.:0,6,49,6,49,49	./.	./.	1|1:0,2,0:2:6:1|1:847_A_G:90,6,0,90,6,90:847	./.	./.
CL4431.Contig1_All	851	.	C	G,*	228.64	PASS	AC=5,5;AF=0.250,0.250;AN=20;BaseQRankSum=0.00;DP=28;ExcessHet=0.0059;FS=2.817;InbreedingCoeff=0.3486;MLEAC=11,11;MLEAF=0.550,0.550;MQ=60.00;MQRankSum=0.00;QD=12.70;ReadPosRankSum=0.967;SOR=0.235	GT:AD:DP:GQ:PGT:PID:PL:PS	2|2:0,0,2:2:6:1|1:828_G_T:90,90,90,6,6,0:828	0|2:6,0,3:9:99:0|1:847_A_*:108,126,378,0,252,243:847	1|1:0,2,0:2:6:1|1:847_A_G:90,6,0,90,6,90:847	./.	0/0:1,0,0:1:3:.:.:0,3,32,3,32,32	./.:2,0,0:2:0:.:.:0,0,0,0,0,0	./.	./.:1,0,0:1:0:.:.:0,0,0,0,0,0	1|1:0,1,0:1:3:1|1:835_C_G:45,3,0,45,3,45:835	./.	./.	./.	0/0:1,0,0:1:3:.:.:0,3,16,3,16,16	./.	./.	./.	./.	./.	0/0:1,0,0:1:3:.:.:0,3,45,3,45,45	./.	./.	./.	./.	0|1:1,2,0:3:36:0|1:847_A_T:81,0,36,84,42,126:847	./.	./.	./.:1,0,0:1:0:.:.:0,0,0,0,0,0	./.	0/0:2,0,0:2:6:.:.:0,6,49,6,49,49	./.	./.	2|2:0,0,2:2:6:1|1:847_A_G:90,90,90,6,6,0:847	./.	./.
CL4431.Contig1_All	857	.	G	A	75.66	PASS	AC=1;AF=0.038;AN=26;DP=31;ExcessHet=0.0000;FS=0.000;InbreedingCoeff=-0.1711;MLEAC=3;MLEAF=0.115;MQ=60.00;MQRankSum=0.00;QD=18.92;SOR=0.693	GT:AD:DP:GQ:PGT:PID:PL:PS	0|1:2,2:4:78:0|1:828_G_T:78,0,78:828	0/0:10,0:10:24:.:.:0,24,360	0/0:3,0:3:9:.:.:0,9,129	./.	0/0:1,0:1:3:.:.:0,3,32	0/0:2,0:2:6:.:.:0,6,78	./.	0/0:1,0:1:3:.:.:0,3,29	0/0:1,0:1:3:.:.:0,3,45	./.	./.	./.	0/0:1,0:1:3:.:.:0,3,16	./.	./.	./.	./.	./.	0/0:1,0:1:3:.:.:0,3,45	./.	./.	./.	./.	0/0:3,0:3:9:.:.:0,9,66	./.	./.	0/0:1,0:1:3:.:.:0,3,45	./.	0/0:2,0:2:6:.:.:0,6,49	./.	./.	0/0:1,0:1:3:.:.:0,3,45	./.	./.
CL4431.Contig1_All	859	.	G	C	186.77	PASS	AC=3;AF=0.136;AN=22;BaseQRankSum=1.07;DP=29;ExcessHet=0.0000;FS=3.010;InbreedingCoeff=0.1376;MLEAC=6;MLEAF=0.273;MQ=60.00;MQRankSum=0.00;QD=18.68;ReadPosRankSum=0.303;SOR=0.180	GT:AD:DP:GQ:PGT:PID:PL:PS	0/0:4,0:4:12:.:.:0,12,171	0|1:6,4:10:99:0|1:847_A_*:140,0,240:847	0/0:3,0:3:9:.:.:0,9,129	./.	0/0:1,0:1:3:.:.:0,3,32	0/0:1,0:1:3:.:.:0,3,31	./.	./.:1,0:1:0:.:.:0,0,0	./.	./.	./.	./.	0/0:1,0:1:3:.:.:0,3,16	./.	./.	./.	./.	./.	0/0:1,0:1:3:.:.:0,3,45	./.	./.	./.	./.	0/0:3,0:3:9:.:.:0,9,66	./.	./.	0/0:1,0:1:3:.:.:0,3,45	./.	0/0:2,0:2:6:.:.:0,6,49	./.	./.	1|1:0,1:1:3:1|1:847_A_G:45,3,0:847	./.	./.
CL4431.Contig1_All	865	.	G	A	186.73	PASS	AC=4;AF=0.200;AN=20;BaseQRankSum=-5.490e-01;DP=28;ExcessHet=0.0405;FS=2.963;InbreedingCoeff=0.0721;MLEAC=10;MLEAF=0.500;MQ=60.00;MQRankSum=0.00;QD=13.34;ReadPosRankSum=0.967;SOR=0.941	GT:AD:DP:GQ:PGT:PID:PL:PS	0/1:2,2:4:69:.:.:69,0,78	0|1:8,2:10:60:0|1:836_T_*:60,0,330:836	0/0:3,0:3:9:.:.:0,9,129	./.	0/0:1,0:1:3:.:.:0,3,32	0/0:1,0:1:3:.:.:0,3,31	./.	0/0:1,0:1:3:.:.:0,3,29	./.	./.	./.	./.	1|1:0,1:1:3:1|1:865_G_A:45,3,0:865	./.	./.	./.	./.	./.	./.:1,0:1:0:.:.:0,0,0	./.	./.	./.	./.	0/0:3,0:3:9:.:.:0,9,66	./.	./.	./.:.:0:0:.:.:0,0,0	./.	0/0:2,0:2:6:.:.:0,6,49	./.	./.	0/0:1,0:1:3:.:.:0,3,45	./.	./.
CL4431.Contig1_All	870	.	T	C	34.1	PASS	AC=1;AF=0.050;AN=20;BaseQRankSum=0.674;DP=26;ExcessHet=0.0000;FS=0.000;InbreedingCoeff=-0.0813;MLEAC=4;MLEAF=0.200;MQ=60.00;MQRankSum=0.00;QD=8.52;ReadPosRankSum=1.15;SOR=0.892	GT:AD:DP:GQ:PL	0/1:3,1:4:33:33,0,123	./.:8,0:8:0:0,0,266	0/0:3,0:3:9:0,9,135	./.	0/0:1,0:1:3:0,3,32	0/0:1,0:1:3:0,3,31	./.	0/0:1,0:1:3:0,3,29	./.	./.	./.	./.	0/0:1,0:1:3:0,3,16	./.	./.	./.	./.	./.	0/0:1,0:1:3:0,3,29	./.	./.	./.	./.	0/0:3,0:3:9:0,9,66	./.	./.	./.:.:0:0:0,0,0	./.	0/0:2,0:2:6:0,6,49	./.	./.	0/0:1,0:1:3:0,3,45	./.	./.
CL4431.Contig1_All	879	.	G	A	44.9	PASS	AC=2;AF=0.100;AN=20;DP=25;ExcessHet=0.0000;FS=0.000;InbreedingCoeff=0.3347;MLEAC=4;MLEAF=0.200;MQ=60.00;QD=22.45;SOR=0.693	GT:AD:DP:GQ:PL	0/0:4,0:4:12:0,12,174	0/0:7,0:7:21:0,21,306	0/0:5,0:5:15:0,15,222	./.	0/0:1,0:1:3:0,3,32	0/0:1,0:1:3:0,3,31	./.	0/0:1,0:1:3:0,3,29	./.	./.	./.	./.	0/0:1,0:1:3:0,3,16	./.	./.	./.	./.	./.	./.	./.	./.	./.	./.	0/0:2,0:2:6:0,6,69	./.	./.	./.:.:0:0:0,0,0	./.	1/1:0,2:2:6:49,6,0	./.	./.	0/0:1,0:1:3:0,3,45	./.	./.
CL4431.Contig1_All	906	.	C	T	257.97	PASS	AC=3;AF=0.167;AN=18;BaseQRankSum=-6.740e-01;DP=29;ExcessHet=0.8432;FS=13.244;InbreedingCoeff=-0.1805;MLEAC=11;MLEAF=0.611;MQ=60.00;MQRankSum=0.00;QD=17.20;ReadPosRankSum=0.00;SOR=0.467	GT:AD:DP:GQ:PL	0/1:2,2:4:78:78,0,78	0/1:7,4:11:99:143,0,219	./.:4,0:4:0:0,0,0	./.	0/0:1,0:1:3:0,3,32	0/0:1,0:1:3:0,3,31	./.	./.:1,0:1:0:0,0,0	./.	./.	./.	./.	0/0:1,0:1:3:0,3,25	./.	./.	./.	./.	./.	./.	./.	./.	./.	./.	0/1:2,1:3:16:16,0,81	./.	./.	0/0:1,0:1:3:0,3,16	./.	0/0:1,0:1:3:0,3,45	./.	./.	0/0:1,0:1:3:0,3,45	./.	./.
CL4431.Contig1_All	911	.	C	T	77	PASS	AC=1;AF=0.045;AN=22;BaseQRankSum=1.38;DP=26;ExcessHet=0.0000;FS=0.000;InbreedingCoeff=-0.1827;MLEAC=3;MLEAF=0.136;MQ=60.00;MQRankSum=0.00;QD=19.25;ReadPosRankSum=1.38;SOR=0.693	GT:AD:DP:GQ:PL	0/1:2,2:4:77:77,0,78	0/0:8,0:8:24:0,24,343	0/0:4,0:4:9:0,9,135	./.	0/0:1,0:1:3:0,3,32	0/0:1,0:1:3:0,3,39	./.	0/0:1,0:1:3:0,3,45	./.	./.	./.	./.	0/0:1,0:1:3:0,3,25	./.	./.	./.	./.	./.	./.	./.	./.	./.	./.	0/0:3,0:3:9:0,9,114	./.	./.	0/0:1,0:1:3:0,3,16	./.	0/0:1,0:1:3:0,3,45	./.	./.	0/0:1,0:1:3:0,3,45	./.	./.
CL4431.Contig1_All	926	.	C	T	415.76	PASS	AC=4;AF=0.500;AN=8;BaseQRankSum=0.792;DP=22;ExcessHet=0.3892;FS=3.310;InbreedingCoeff=0.1315;MLEAC=15;MLEAF=1.00;MQ=60.00;MQRankSum=0.00;QD=28.71;ReadPosRankSum=1.47;SOR=0.056	GT:AD:DP:GQ:PGT:PID:PL:PS	0/0:2,0:2:6:.:.:0,6,90	0|1:1,6:7:10:0|1:926_C_T:249,0,10:926	./.:3,0:3:0:.:.:0,0,0	1|1:0,1:1:3:1|1:926_C_T:45,3,0:926	./.	./.:1,0:1:0:.:.:0,0,0	./.	./.:1,0:1:0:.:.:0,0,0	./.	./.	./.	./.	./.:1,0:1:0:.:.:0,0,0	./.	./.	./.	./.	./.	./.	./.	./.:1,0:1:0:.:.:0,0,0	./.	./.	0|1:1,2:3:36:0|1:926_C_T:79,0,36:926	./.	./.	./.:1,0:1:0:.:.:0,0,0	./.	./.:1,0:1:0:.:.:0,0,0	./.	./.	./.	./.	./.
CL4431.Contig1_All	930	.	G	C	565.35	PASS	AC=8;AF=0.667;AN=12;BaseQRankSum=-6.740e-01;DP=21;ExcessHet=0.1336;FS=0.000;InbreedingCoeff=0.1258;MLEAC=23;MLEAF=1.00;MQ=60.00;MQRankSum=0.00;QD=36.93;ReadPosRankSum=-6.740e-01;SOR=0.180	GT:AD:DP:GQ:PGT:PID:PL:PS	1|1:0,2:2:6:1|1:930_G_C:90,6,0:930	0|1:1,7:8:7:0|1:926_C_T:271,0,7:926	./.:2,0:2:0:.:.:0,0,0	1|1:0,1:1:3:1|1:926_C_T:45,3,0:926	./.	./.:1,0:1:0:.:.:0,0,0	./.	./.:1,0:1:0:.:.:0,0,0	./.	./.	./.	./.	1|1:0,1:1:3:1|1:930_G_C:45,3,0:930	./.	./.	./.	./.	./.	./.	./.	./.:1,0:1:0:.:.:0,0,0	./.	./.	0|1:1,1:2:39:0|1:926_C_T:39,0,39:926	./.	./.	./.:1,0:1:0:.:.:0,0,0	./.	0/0:1,0:1:3:.:.:0,3,29	./.	./.	./.	./.	./.
CL4431.Contig1_All	931	.	T	C	141.3	PASS	AC=4;AF=0.200;AN=20;DP=31;ExcessHet=0.0000;FS=0.000;InbreedingCoeff=0.2211;MLEAC=8;MLEAF=0.400;MQ=60.00;QD=30.50;SOR=1.179	GT:AD:DP:GQ:PGT:PID:PL:PS	1|1:0,2:2:6:1|1:930_G_C:90,6,0:930	./.:18,0:18:0:.:.:0,0,584	0/0:2,0:2:3:.:.:0,3,45	0/0:1,0:1:3:.:.:0,3,25	./.	0/0:1,0:1:3:.:.:0,3,31	./.	0/0:1,0:1:3:.:.:0,3,29	./.	./.	./.	./.	1|1:0,1:1:3:1|1:930_G_C:45,3,0:930	./.	./.	./.	./.	./.	./.	./.	0/0:1,0:1:3:.:.:0,3,45	./.	./.	0/0:2,0:2:6:.:.:0,6,69	./.	./.	0/0:1,0:1:3:.:.:0,3,29	./.	0/0:1,0:1:3:.:.:0,3,29	./.	./.	./.	./.	./.
CL4431.Contig1_All	932	.	T	A	43.29	PASS	AC=2;AF=0.091;AN=22;DP=33;ExcessHet=0.0000;FS=0.000;InbreedingCoeff=0.1275;MLEAC=4;MLEAF=0.182;MQ=60.00;QD=34.32;SOR=1.609	GT:AD:DP:GQ:PGT:PID:PL:PS	0/0:2,0:2:6:.:.:0,6,90	0/0:20,0:20:18:.:.:0,18,710	0/0:2,0:2:3:.:.:0,3,45	0/0:1,0:1:3:.:.:0,3,25	./.	0/0:1,0:1:3:.:.:0,3,31	./.	0/0:1,0:1:3:.:.:0,3,29	./.	./.	./.	./.	1|1:0,1:1:3:1|1:930_G_C:45,3,0:930	./.	./.	./.	./.	./.	./.	./.	0/0:1,0:1:3:.:.:0,3,45	./.	./.	0/0:2,0:2:6:.:.:0,6,69	./.	./.	0/0:1,0:1:3:.:.:0,3,29	./.	0/0:1,0:1:3:.:.:0,3,29	./.	./.	./.	./.	./.
CL4431.Contig1_All	936	.	T	G	86.53	PASS	AC=2;AF=0.091;AN=22;DP=32;ExcessHet=0.0000;FS=0.000;InbreedingCoeff=0.1725;MLEAC=4;MLEAF=0.182;MQ=60.00;QD=35.48;SOR=2.303	GT:AD:DP:GQ:PGT:PID:PL:PS	1|1:0,2:2:6:1|1:930_G_C:90,6,0:930	0/0:18,0:18:10:.:.:0,10,652	0/0:2,0:2:3:.:.:0,3,45	0/0:1,0:1:3:.:.:0,3,25	./.	0/0:1,0:1:3:.:.:0,3,31	./.	0/0:1,0:1:3:.:.:0,3,29	./.	./.	./.	./.	0/0:2,0:2:6:.:.:0,6,61	./.	./.	./.	./.	./.	./.	./.	0/0:1,0:1:3:.:.:0,3,45	./.	./.	0/0:2,0:2:6:.:.:0,6,69	./.	./.	0/0:1,0:1:3:.:.:0,3,29	./.	0/0:1,0:1:3:.:.:0,3,29	./.	./.	./.	./.	./.
CL4431.Contig1_All	942	.	G	T	55.91	PASS	AC=3;AF=0.188;AN=16;BaseQRankSum=-6.740e-01;DP=33;ExcessHet=0.0000;FS=0.000;InbreedingCoeff=0.0932;MLEAC=8;MLEAF=0.500;MQ=60.00;MQRankSum=0.00;QD=18.64;ReadPosRankSum=0.674;SOR=1.179	GT:AD:DP:GQ:PL	./.:4,0:4:0:0,0,10	0/0:17,0:17:5:0,5,566	./.:2,0:2:0:0,0,0	1/1:0,1:1:3:25,3,0	./.	0/0:1,0:1:3:0,3,31	./.	0/0:1,0:1:3:0,3,29	./.	./.	./.	./.	./.:2,0:2:0:0,0,0	./.	./.	./.	./.	./.	./.	./.	0/0:1,0:1:3:0,3,45	./.	./.	0/1:1,1:2:19:19,0,39	./.	./.	0/0:1,0:1:3:0,3,29	./.	0/0:1,0:1:3:0,3,29	./.	./.	./.	./.	./.
CL4431.Contig1_All	953	.	C	A	43.87	PASS	AC=1;AF=0.063;AN=16;BaseQRankSum=-6.740e-01;DP=28;ExcessHet=0.0000;FS=0.000;InbreedingCoeff=-0.1346;MLEAC=4;MLEAF=0.250;MQ=60.00;MQRankSum=0.00;QD=21.94;ReadPosRankSum=0.674;SOR=0.693	GT:AD:DP:GQ:PGT:PID:PL:PS	0/0:1,0:1:3:.:.:0,3,44	./.:16,0:16:0:.:.:0,0,322	./.:2,0:2:0:.:.:0,0,1	0|1:1,1:2:39:0|1:953_C_A:39,0,39:953	./.	0/0:1,0:1:3:.:.:0,3,31	./.	./.	./.	./.	./.	./.	0/0:1,0:1:3:.:.:0,3,16	./.	./.	./.	./.	./.	./.	./.	0/0:1,0:1:3:.:.:0,3,45	./.	./.	0/0:2,0:2:6:.:.:0,6,53	./.	./.	0/0:1,0:1:3:.:.:0,3,29	./.	0/0:1,0:1:3:.:.:0,3,45	./.	./.	./.	./.	./.
CL4431.Contig1_All	956	.	T	G	41.4	PASS	AC=1;AF=0.050;AN=20;BaseQRankSum=-6.740e-01;DP=28;ExcessHet=0.0000;FS=0.000;InbreedingCoeff=-0.2245;MLEAC=4;MLEAF=0.200;MQ=60.00;MQRankSum=0.00;QD=20.70;ReadPosRankSum=0.674;SOR=0.693	GT:AD:DP:GQ:PGT:PID:PL:PS	0/0:1,0:1:3:.:.:0,3,44	0/0:16,0:16:2:.:.:0,2,575	0/0:2,0:2:6:.:.:0,6,84	0|1:1,1:2:39:0|1:953_C_A:39,0,39:953	./.	0/0:1,0:1:3:.:.:0,3,31	./.	./.	./.	./.	./.	./.	0/0:1,0:1:3:.:.:0,3,16	./.	./.	./.	./.	./.	./.	./.	0/0:1,0:1:3:.:.:0,3,45	./.	./.	0/0:2,0:2:6:.:.:0,6,53	./.	./.	0/0:1,0:1:3:.:.:0,3,29	./.	0/0:1,0:1:3:.:.:0,3,45	./.	./.	./.	./.	./.
CL4431.Contig1_All	1015	.	C	G	70.98	PASS	AC=3;AF=0.150;AN=20;BaseQRankSum=-9.670e-01;DP=28;ExcessHet=0.0000;FS=4.771;InbreedingCoeff=0.1990;MLEAC=7;MLEAF=0.350;MQ=60.00;MQRankSum=0.00;QD=17.75;ReadPosRankSum=-9.670e-01;SOR=0.105	GT:AD:DP:GQ:PGT:PID:PL:PS	./.:2,0:2:0:.:.:0,0,0	0/0:9,0:9:24:.:.:0,24,360	0/1:2,1:3:33:.:.:33,0,79	0/0:2,0:2:6:.:.:0,6,89	./.	./.	./.	./.	1|1:0,1:1:3:1|1:1015_C_G:34,3,0:1015	./.	./.:1,0:1:0:.:.:0,0,0	0/0:4,0:4:12:.:.:0,12,179	0/0:1,0:1:3:.:.:0,3,16	./.	./.	./.	./.	./.	./.	./.	0/0:1,0:1:3:.:.:0,3,45	./.	./.	./.	./.	./.	0/0:1,0:1:3:.:.:0,3,29	0/0:2,0:2:6:.:.:0,6,41	./.	0/0:1,0:1:3:.:.:0,3,45	./.	./.	./.	./.
CL4431.Contig1_All	1018	.	T	C	30.37	PASS	AC=2;AF=0.091;AN=22;DP=29;ExcessHet=0.0000;FS=0.000;InbreedingCoeff=0.2787;MLEAC=3;MLEAF=0.136;MQ=60.00;QD=30.37;SOR=1.609	GT:AD:DP:GQ:PGT:PID:PL:PS	0/0:2,0:2:6:.:.:0,6,70	0/0:10,0:10:27:.:.:0,27,405	0/0:3,0:3:9:.:.:0,9,132	0/0:2,0:2:6:.:.:0,6,89	./.	./.	./.	./.	1|1:0,1:1:3:1|1:1015_C_G:34,3,0:1015	./.	./.:1,0:1:0:.:.:0,0,0	0/0:4,0:4:12:.:.:0,12,179	0/0:1,0:1:3:.:.:0,3,16	./.	./.	./.	./.	./.	./.	./.	0/0:1,0:1:3:.:.:0,3,45	./.	./.	./.	./.	./.	0/0:1,0:1:3:.:.:0,3,29	0/0:2,0:2:6:.:.:0,6,41	./.	0/0:1,0:1:3:.:.:0,3,45	./.	./.	./.	./.
CL4431.Contig1_All	1031	.	G	A	36.4	PASS	AC=1;AF=0.071;AN=14;BaseQRankSum=0.00;DP=30;ExcessHet=0.0000;FS=0.000;InbreedingCoeff=0.2438;MLEAC=4;MLEAF=0.286;MQ=60.00;MQRankSum=0.00;QD=9.10;ReadPosRankSum=1.15;SOR=0.223	GT:AD:DP:GQ:PL	0/0:2,0:2:6:0,6,70	0/0:9,0:9:24:0,24,360	0/0:4,0:4:6:0,6,90	0/0:2,0:2:6:0,6,89	./.	./.:1,0:1:0:0,0,0	./.	./.	0/0:2,0:2:6:0,6,41	./.	./.:1,0:1:0:0,0,0	0/1:3,1:4:33:33,0,123	0/0:1,0:1:3:0,3,16	./.	./.	./.	./.	./.	./.	./.	./.:1,0:1:0:0,0,0	./.	./.	./.	./.	./.	./.	./.:2,0:2:0:0,0,0	./.	./.:1,0:1:0:0,0,0	./.	./.	./.	./.
CL4431.Contig1_All	1043	.	T	G	77.25	PASS	AC=1;AF=0.038;AN=26;BaseQRankSum=0.967;DP=32;ExcessHet=0.0000;FS=4.771;InbreedingCoeff=-0.1222;MLEAC=3;MLEAF=0.115;MQ=60.00;MQRankSum=0.00;QD=25.75;ReadPosRankSum=0.967;SOR=2.225	GT:AD:DP:GQ:PL	0/0:2,0:2:6:0,6,70	0/0:7,0:7:21:0,21,304	0/1:1,2:3:16:81,0,16	0/0:2,0:2:6:0,6,84	./.	0/0:2,0:2:6:0,6,78	./.	./.	0/0:2,0:2:6:0,6,41	./.	0/0:2,0:2:6:0,6,41	0/0:4,0:4:12:0,12,159	0/0:1,0:1:3:0,3,16	./.	./.	./.	./.	./.	./.	./.	0/0:2,0:2:6:0,6,49	./.	./.	./.	./.	./.	./.	0/0:2,0:2:6:0,6,41	./.	0/0:2,0:2:6:0,6,41	./.	0/0:1,0:1:3:0,3,45	./.	./.
CL4431.Contig1_All	1063	.	G	C	151.48	PASS	AC=3;AF=0.115;AN=26;BaseQRankSum=0.00;DP=31;ExcessHet=0.0000;FS=0.000;InbreedingCoeff=0.0868;MLEAC=6;MLEAF=0.231;MQ=60.00;MQRankSum=0.00;QD=21.64;ReadPosRankSum=-3.280e-01;SOR=0.223	GT:AD:DP:GQ:PGT:PID:PL:PS	0/0:2,0:2:6:.:.:0,6,70	0/1:4,3:7:99:.:.:109,0,151	0/0:4,0:4:12:.:.:0,12,140	0/0:1,0:1:3:.:.:0,3,45	./.	1|1:0,1:1:3:1|1:1063_G_C:45,3,0:1063	./.	./.	0/0:2,0:2:6:.:.:0,6,41	./.	0/0:2,0:2:6:.:.:0,6,41	0/0:5,0:5:15:.:.:0,15,139	0/0:1,0:1:3:.:.:0,3,16	./.	./.	./.	./.	./.	./.	./.	0/0:1,0:1:3:.:.:0,3,29	./.	./.	./.	./.	./.	./.	0/0:2,0:2:6:.:.:0,6,41	./.	0/0:2,0:2:6:.:.:0,6,49	./.	0/0:1,0:1:3:.:.:0,3,45	./.	./.
CL4431.Contig1_All	1070	.	G	C	212.61	PASS	AC=4;AF=0.154;AN=26;BaseQRankSum=0.00;DP=32;ExcessHet=0.0227;FS=8.820;InbreedingCoeff=-0.0131;MLEAC=8;MLEAF=0.308;MQ=60.00;MQRankSum=0.00;QD=17.72;ReadPosRankSum=0.842;SOR=2.231	GT:AD:DP:GQ:PGT:PID:PL:PS	0/0:2,0:2:6:.:.:0,6,70	0/1:4,2:6:64:.:.:64,0,131	0|0:4,0:5:12:0|1:1068_T_C:0,12,180:1068	0/0:1,0:1:3:.:.:0,3,45	./.	1|1:0,1:1:3:1|1:1063_G_C:45,3,0:1063	./.	./.	0/0:2,0:2:6:.:.:0,6,41	./.	0/0:2,0:2:6:.:.:0,6,41	0/1:4,2:6:72:.:.:72,0,101	0/0:1,0:1:3:.:.:0,3,16	./.	./.	./.	./.	./.	./.	./.	0/0:1,0:1:3:.:.:0,3,29	./.	./.	./.	./.	./.	./.	0/0:2,0:2:6:.:.:0,6,41	./.	0/0:2,0:2:6:.:.:0,6,41	./.	0/0:1,0:1:3:.:.:0,3,45	./.	./.
CL4431.Contig1_All	1089	.	G	C	79.22	PASS	AC=3;AF=0.115;AN=26;BaseQRankSum=0.00;DP=31;ExcessHet=0.0000;FS=0.000;InbreedingCoeff=0.1420;MLEAC=6;MLEAF=0.231;MQ=60.00;MQRankSum=0.00;QD=31.03;ReadPosRankSum=-9.670e-01;SOR=1.179	GT:AD:DP:GQ:PL	0/0:2,0:2:6:0,6,49	0/1:2,1:3:35:35,0,79	0/0:5,0:5:15:0,15,184	0/0:1,0:1:3:0,3,45	./.	1/1:0,2:2:6:49,6,0	./.	./.	0/0:2,0:2:6:0,6,41	./.	0/0:2,0:2:6:0,6,41	0/0:7,0:7:21:0,21,157	0/0:1,0:1:3:0,3,16	./.	./.	./.	./.	./.	./.	./.	0/0:1,0:1:3:0,3,29	./.	./.	./.	./.	./.	./.	0/0:2,0:2:6:0,6,41	./.	0/0:2,0:2:6:0,6,41	./.	0/0:1,0:1:3:0,3,45	./.	./.
CL4431.Contig1_All	1091	.	G	A	41.93	PASS	AC=2;AF=0.083;AN=24;DP=31;ExcessHet=0.0000;FS=0.000;InbreedingCoeff=0.2786;MLEAC=3;MLEAF=0.125;MQ=60.00;QD=20.96;SOR=0.693	GT:AD:DP:GQ:PL	0/0:2,0:2:3:0,3,45	0/0:3,0:3:6:0,6,90	0/0:5,0:5:15:0,15,184	./.	./.	0/0:2,0:2:6:0,6,49	./.	./.	0/0:2,0:2:6:0,6,41	./.	1/1:0,2:2:6:49,6,0	0/0:7,0:7:21:0,21,157	0/0:1,0:1:3:0,3,16	./.	./.	./.	./.	./.	./.	./.	0/0:1,0:1:3:0,3,29	./.	./.	./.	./.	./.	./.	0/0:2,0:2:6:0,6,41	./.	0/0:2,0:2:6:0,6,41	./.	0/0:2,0:2:6:0,6,49	./.	./.
CL4431.Contig1_All	1105	.	C	T	42.5	PASS	AC=2;AF=0.091;AN=22;DP=28;ExcessHet=0.0000;FS=0.000;InbreedingCoeff=0.3215;MLEAC=3;MLEAF=0.136;MQ=60.00;QD=21.25;SOR=0.693	GT:AD:DP:GQ:PL	./.	0/0:4,0:4:9:0,9,135	0/0:4,0:4:9:0,9,135	./.	./.	0/0:2,0:2:6:0,6,49	./.	./.	0/0:2,0:2:6:0,6,41	./.	0/0:2,0:2:6:0,6,41	0/0:6,0:6:18:0,18,148	0/0:1,0:1:3:0,3,16	./.	./.	./.	./.	./.	./.	./.	0/0:1,0:1:3:0,3,29	./.	./.	./.	./.	./.	./.	0/0:2,0:2:6:0,6,41	./.	0/0:2,0:2:6:0,6,49	./.	1/1:0,2:2:6:49,6,0	./.	./.
CL4431.Contig1_All	1116	.	A	T,C	238.31	PASS	AC=3,3;AF=0.167,0.167;AN=18;BaseQRankSum=0.00;DP=28;ExcessHet=0.0197;FS=2.276;InbreedingCoeff=0.2959;MLEAC=7,9;MLEAF=0.389,0.500;MQ=60.00;MQRankSum=0.00;QD=21.66;ReadPosRankSum=-8.420e-01;SOR=0.223	GT:AD:DP:GQ:PGT:PID:PL:PS	./.	1/2:0,1,2:3:36:.:.:85,43,40,42,0,36	0/2:3,0,1:4:13:.:.:13,22,148,0,126,123	./.	./.	1/1:0,2,0:2:6:.:.:49,6,0,49,6,49	./.	./.	0/0:2,0,0:2:6:.:.:0,6,41,6,41,41	./.	0/0:2,0,0:2:6:.:.:0,6,41,6,41,41	0|2:4,0,2:6:72:0|1:1116_A_C:72,84,252,0,168,162:1116	./.:1,0,0:1:0:.:.:0,0,0,0,0,0	./.	./.	./.	./.	./.	./.	./.	./.:1,0,0:1:0:.:.:0,0,0,0,0,0	./.	./.	./.	./.	./.	./.	0/0:2,0,0:2:3:.:.:0,3,45,3,45,45	./.	0/0:2,0,0:2:6:.:.:0,6,49,6,49,49	./.	0/0:2,0,0:2:6:.:.:0,6,49,6,49,49	./.	./.
CL4431.Contig1_All	1120	.	C	T	167.03	PASS	AC=3;AF=0.167;AN=18;BaseQRankSum=0.00;DP=24;ExcessHet=0.0000;FS=0.000;InbreedingCoeff=0.0975;MLEAC=7;MLEAF=0.389;MQ=60.00;MQRankSum=0.00;QD=20.88;ReadPosRankSum=-8.420e-01;SOR=0.693	GT:AD:DP:GQ:PGT:PID:PL:PS	./.	0/0:2,0:2:6:.:.:0,6,54	./.:4,0:4:0:.:.:0,0,88	./.	./.	0/0:2,0:2:6:.:.:0,6,49	./.	./.	0/0:2,0:2:6:.:.:0,6,41	./.	1|1:0,2:2:6:1|1:1120_C_T:90,6,0:1120	0|1:4,2:6:72:0|1:1116_A_C:72,0,162:1116	0/0:1,0:1:3:.:.:0,3,29	./.	./.	./.	./.	./.	./.	./.	0/0:1,0:1:3:.:.:0,3,45	./.	./.	./.	./.	./.	./.	./.	./.	0/0:2,0:2:6:.:.:0,6,49	./.	0/0:2,0:2:6:.:.:0,6,49	./.	./.
CL4431.Contig1_All	1121	.	G	C	85	PASS	AC=2;AF=0.100;AN=20;DP=22;ExcessHet=0.0000;FS=0.000;InbreedingCoeff=0.3198;MLEAC=4;MLEAF=0.200;MQ=60.00;QD=27.28;SOR=0.693	GT:AD:DP:GQ:PGT:PID:PL:PS	./.	0/0:2,0:2:6:.:.:0,6,54	0/0:3,0:3:9:.:.:0,9,135	./.	./.	0/0:2,0:2:6:.:.:0,6,49	./.	./.	0/0:2,0:2:6:.:.:0,6,41	./.	1|1:0,2:2:6:1|1:1120_C_T:90,6,0:1120	0/0:5,0:5:15:.:.:0,15,144	0/0:1,0:1:3:.:.:0,3,29	./.	./.	./.	./.	./.	./.	./.	0/0:1,0:1:3:.:.:0,3,45	./.	./.	./.	./.	./.	./.	./.	./.	0/0:2,0:2:6:.:.:0,6,49	./.	0/0:2,0:2:6:.:.:0,6,49	./.	./.
CL4431.Contig1_All	1132	.	C	A,T	111.95	PASS	AC=4,1;AF=0.200,0.050;AN=20;BaseQRankSum=-5.240e-01;DP=22;ExcessHet=0.0000;FS=0.000;InbreedingCoeff=0.3019;MLEAC=7,4;MLEAF=0.350,0.200;MQ=60.00;MQRankSum=0.00;QD=15.99;ReadPosRankSum=0.00;SOR=0.799	GT:AD:DP:GQ:PL	0/0:1,0,0:1:3:0,3,39,3,39,39	0/0:2,0,0:2:6:0,6,54,6,54,54	./.:3,0,0:3:0:0,0,46,0,46,46	./.	./.	0/0:2,0,0:2:6:0,6,49,6,49,49	./.	./.	1/1:0,1,0:1:3:25,3,0,25,3,25	./.	0/0:2,0,0:2:6:0,6,49,6,49,49	0/2:3,0,2:5:34:34,43,169,0,126,120	0/0:1,0,0:1:3:0,3,29,3,29,29	./.	./.	./.	./.	./.	./.	./.	0/0:1,0,0:1:3:0,3,45,3,45,45	./.	./.	./.	./.	./.	./.	./.	./.	0/0:1,0,0:1:3:0,3,45,3,45,45	./.	1/1:0,2,0:2:6:49,6,0,49,6,49	./.	./.
CL4431.Contig1_All	1133	.	G	A	74.56	PASS	AC=1;AF=0.045;AN=22;BaseQRankSum=-5.240e-01;DP=22;ExcessHet=0.0000;FS=0.000;InbreedingCoeff=-0.1883;MLEAC=3;MLEAF=0.136;MQ=60.00;MQRankSum=0.00;QD=14.91;ReadPosRankSum=-1.036e+00;SOR=0.368	GT:AD:DP:GQ:PGT:PID:PL:PS	0/0:1,0:1:3:.:.:0,3,39	0/0:3,0:3:9:.:.:0,9,130	0/0:3,0:3:9:.:.:0,9,135	./.	./.	0/0:2,0:2:6:.:.:0,6,49	./.	./.	0/0:1,0:1:3:.:.:0,3,45	./.	0/0:2,0:2:6:.:.:0,6,49	0|1:3,2:5:75:0|1:1133_G_A:75,0,120:1133	0/0:1,0:1:3:.:.:0,3,29	./.	./.	./.	./.	./.	./.	./.	0/0:1,0:1:3:.:.:0,3,45	./.	./.	./.	./.	./.	./.	./.	./.	0/0:1,0:1:3:.:.:0,3,45	./.	0/0:2,0:2:6:.:.:0,6,49	./.	./.
CL4431.Contig1_All	1134	.	G	C	279.51	PASS	AC=5;AF=0.313;AN=16;BaseQRankSum=-5.240e-01;DP=22;ExcessHet=0.0000;FS=0.000;InbreedingCoeff=0.2586;MLEAC=13;MLEAF=0.813;MQ=60.00;MQRankSum=0.00;QD=27.95;ReadPosRankSum=-1.036e+00;SOR=1.022	GT:AD:DP:GQ:PGT:PID:PL:PS	0/0:1,0:1:3:.:.:0,3,39	1/1:0,3:3:9:.:.:132,9,0	./.:3,0:3:0:.:.:0,0,44	./.	./.	1/1:0,2:2:6:.:.:49,6,0	./.	./.	0/0:1,0:1:3:.:.:0,3,45	./.	0/0:2,0:2:6:.:.:0,6,49	0|1:3,2:5:75:0|1:1133_G_A:75,0,120:1133	./.:1,0:1:0:.:.:0,0,0	./.	./.	./.	./.	./.	./.	./.	./.:1,0:1:0:.:.:0,0,0	./.	./.	./.	./.	./.	./.	./.	./.	0/0:1,0:1:3:.:.:0,3,45	./.	0/0:2,0:2:6:.:.:0,6,49	./.	./.
CL4431.Contig1_All	1149	.	A	G	145.16	PASS	AC=4;AF=0.250;AN=16;DP=19;ExcessHet=0.0000;FS=0.000;InbreedingCoeff=0.2720;MLEAC=9;MLEAF=0.563;MQ=60.00;QD=31.54;SOR=1.179	GT:AD:DP:GQ:PGT:PID:PL:PS	1/1:0,1:1:3:.:.:45,3,0	./.:5,0:5:0:.:.:0,0,131	./.:2,0:2:0:.:.:0,0,4	./.	./.	0/0:1,0:1:3:.:.:0,3,39	./.	./.	./.	./.	0/0:1,0:1:3:.:.:0,3,45	0/0:4,0:4:12:.:.:0,12,139	0/0:1,0:1:3:.:.:0,3,29	./.	./.	./.	./.	./.	./.	./.	0/0:1,0:1:3:.:.:0,3,45	./.	./.	./.	./.	./.	./.	./.	./.	0/0:1,0:1:3:.:.:0,3,45	./.	1|1:0,2:2:6:1|1:1149_A_G:90,6,0:1149	./.	./.
CL4431.Contig1_All	1152	.	G	A	309.33	PASS	AC=4;AF=0.333;AN=12;BaseQRankSum=1.38;DP=20;ExcessHet=0.1336;FS=4.771;InbreedingCoeff=0.0497;MLEAC=13;MLEAF=1.00;MQ=60.00;MQRankSum=0.00;QD=34.37;ReadPosRankSum=1.38;SOR=3.383	GT:AD:DP:GQ:PL	0/0:1,0:1:3:0,3,43	0/1:1,4:5:30:158,0,30	./.:2,0:2:0:0,0,0	./.	./.	1/1:0,1:1:3:39,3,0	./.	./.	./.	./.	0/0:1,0:1:3:0,3,45	0/1:2,2:4:37:78,0,37	./.:1,0:1:0:0,0,0	./.	./.	./.	./.	./.	./.	./.	./.:1,0:1:0:0,0,0	./.	./.	./.	./.	./.	./.	./.	./.	./.:1,0:1:0:0,0,0	./.	0/0:2,0:2:3:0,3,45	./.	./.
CL4431.Contig1_All	1156	.	C	T	87.57	PASS	AC=2;AF=0.100;AN=20;DP=17;ExcessHet=0.0000;FS=0.000;InbreedingCoeff=0.2085;MLEAC=4;MLEAF=0.200;MQ=60.00;QD=29.13;SOR=0.693	GT:AD:DP:GQ:PGT:PID:PL:PS	0/0:1,0:1:3:.:.:0,3,43	0/0:5,0:5:15:.:.:0,15,195	0/0:1,0:1:3:.:.:0,3,45	./.	./.	0/0:1,0:1:3:.:.:0,3,39	./.	./.	./.	./.	0/0:1,0:1:3:.:.:0,3,45	0/0:3,0:3:9:.:.:0,9,134	0/0:1,0:1:3:.:.:0,3,16	./.	./.	./.	./.	./.	./.	./.	0/0:1,0:1:3:.:.:0,3,45	./.	./.	./.	./.	./.	./.	./.	./.	0/0:1,0:1:3:.:.:0,3,45	./.	1|1:0,2:2:6:1|1:1149_A_G:90,6,0:1149	./.	./.
CL4431.Contig1_All	1164	.	A	G	434.48	PASS	AC=6;AF=0.600;AN=10;BaseQRankSum=0.00;DP=18;ExcessHet=0.2119;FS=0.000;InbreedingCoeff=0.0874;MLEAC=19;MLEAF=1.00;MQ=60.00;MQRankSum=0.00;QD=23.80;ReadPosRankSum=0.967;SOR=1.179	GT:AD:DP:GQ:PGT:PID:PL:PS	0/0:1,0:1:3:.:.:0,3,43	0/1:1,4:5:30:.:.:164,0,30	./.:1,0:1:0:.:.:0,0,0	./.	./.	1/1:0,1:1:3:.:.:39,3,0	./.	./.	./.	./.	./.:1,0:1:0:.:.:0,0,0	0/1:1,2:3:36:.:.:81,0,36	./.:1,0:1:0:.:.:0,0,0	./.	./.	./.	./.	./.	./.	./.	./.:1,0:1:0:.:.:0,0,0	./.	./.	./.	./.	./.	./.	./.	./.	./.:1,0:1:0:.:.:0,0,0	./.	1|1:0,2:2:6:1|1:1149_A_G:90,6,0:1149	./.	./.
CL4431.Contig1_All	1170	.	G	A	44.04	PASS	AC=2;AF=0.100;AN=20;DP=18;ExcessHet=0.0000;FS=0.000;InbreedingCoeff=0.1786;MLEAC=4;MLEAF=0.200;MQ=60.00;QD=28.97;SOR=1.609	GT:AD:DP:GQ:PGT:PID:PL:PS	0/0:1,0:1:3:.:.:0,3,43	0/0:5,0:5:15:.:.:0,15,221	0/0:1,0:1:3:.:.:0,3,44	./.	./.	0/0:2,0:2:6:.:.:0,6,78	./.	./.	./.	./.	0/0:1,0:1:3:.:.:0,3,45	0/0:4,0:4:12:.:.:0,12,179	0/0:1,0:1:3:.:.:0,3,16	./.	./.	./.	./.	./.	./.	./.	0/0:1,0:1:3:.:.:0,3,45	./.	./.	./.	./.	./.	./.	./.	./.	0/0:1,0:1:3:.:.:0,3,45	./.	1|1:0,1:1:3:1|1:1149_A_G:45,3,0:1149	./.	./.
CL4431.Contig1_All	1185	.	A	G	84.44	PASS	AC=1;AF=0.100;AN=10;BaseQRankSum=0.842;DP=13;ExcessHet=0.0000;FS=0.000;InbreedingCoeff=0.1631;MLEAC=5;MLEAF=0.500;MQ=60.00;MQRankSum=0.00;QD=16.89;ReadPosRankSum=0.00;SOR=0.446	GT:AD:DP:GQ:PGT:PID:PL:PS	0/0:1,0:1:3:.:.:0,3,43	0|1:3,2:5:75:0|1:1185_A_G:75,0,120:1185	./.:.:0:0:.:.:0,0,0	./.	./.	./.:1,0:1:0:.:.:0,0,0	./.	./.	./.	./.	./.:.:0:0:.:.:0,0,0	0/0:4,0:4:6:.:.:0,6,90	0/0:1,0:1:3:.:.:0,3,16	./.	./.	./.	./.	./.	./.	./.	./.:.:0:0:.:.:0,0,0	./.	./.	./.	./.	./.	./.	./.	./.	./.:.:0:0:.:.:0,0,0	./.	0/0:1,0:1:3:.:.:0,3,45	./.	./.
CL4431.Contig1_All	1186	.	C	T	95.17	PASS	AC=1;AF=0.500;AN=2;BaseQRankSum=-6.740e-01;DP=11;ExcessHet=0.0000;FS=0.000;InbreedingCoeff=0.2000;MLEAC=7;MLEAF=1.00;MQ=60.00;MQRankSum=0.00;QD=19.03;ReadPosRankSum=-5.240e-01;SOR=0.446	GT:AD:DP:GQ:PGT:PID:PL:PS	./.:1,0:1:0:.:.:0,0,0	0|1:3,2:5:75:0|1:1185_A_G:75,0,120:1185	./.:.:0:0:.:.:0,0,0	./.	./.	./.:1,0:1:0:.:.:0,0,0	./.	./.	./.	./.	./.:.:0:0:.:.:0,0,0	./.:2,0:2:0:.:.:0,0,0	./.:1,0:1:0:.:.:0,0,0	./.	./.	./.	./.	./.	./.	./.	./.:.:0:0:.:.:0,0,0	./.	./.	./.	./.	./.	./.	./.	./.	./.:.:0:0:.:.:0,0,0	./.	./.:1,0:1:0:.:.:0,0,0	./.	./.
CL8882.Contig7_All	36	.	T	C	327.02	PASS	AC=7;AF=0.583;AN=12;BaseQRankSum=-9.670e-01;DP=14;ExcessHet=0.0000;FS=0.000;MLEAC=20;MLEAF=1.00;MQ=60.00;MQRankSum=0.00;QD=33.39;ReadPosRankSum=0.00;SOR=0.223	GT:AD:DP:GQ:PGT:PID:PL:PS	0/0:1,0:1:3:.:.:0,3,39	./.	0|1:1,2:3:36:0|1:36_T_C:81,0,36:36	./.	./.:1,0:1:0:.:.:0,0,0	0/0:2,0:2:6:.:.:0,6,41	./.	./.	./.	./.	./.	./.	./.	./.	./.	./.	./.	./.	./.	./.	./.	./.	./.	1/1:0,2:2:6:.:.:49,6,0	./.	1|1:0,2:2:6:1|1:36_T_C:90,6,0:36	./.:1,0:1:0:.:.:0,0,0	./.	./.	./.	./.	./.	./.	1/1:0,2:2:6:.:.:49,6,0
CL8882.Contig7_All	42	.	C	T	181.04	PASS	AC=3;AF=0.188;AN=16;BaseQRankSum=-9.670e-01;DP=14;ExcessHet=0.0000;FS=0.000;MLEAC=8;MLEAF=0.500;MQ=60.00;MQRankSum=0.00;QD=29.12;ReadPosRankSum=0.00;SOR=0.223	GT:AD:DP:GQ:PGT:PID:PL:PS	0/0:1,0:1:3:.:.:0,3,39	./.	0|1:1,2:3:36:0|1:36_T_C:81,0,36:36	./.	0/0:1,0:1:3:.:.:0,3,37	0/0:2,0:2:6:.:.:0,6,41	./.	./.	./.	./.	./.	./.	./.	./.	./.	./.	./.	./.	./.	./.	./.	./.	./.	0/0:2,0:2:6:.:.:0,6,49	./.	1|1:0,2:2:6:1|1:36_T_C:90,6,0:36	0/0:1,0:1:3:.:.:0,3,45	./.	./.	./.	./.	./.	./.	0/0:2,0:2:6:.:.:0,6,33
CL8882.Contig7_All	51	.	T	C	44.48	PASS	AC=1;AF=0.071;AN=14;BaseQRankSum=-9.670e-01;DP=14;ExcessHet=0.0000;FS=0.000;MLEAC=4;MLEAF=0.286;MQ=60.00;MQRankSum=0.00;QD=14.83;ReadPosRankSum=-9.670e-01;SOR=0.223	GT:AD:DP:GQ:PGT:PID:PL:PS	./.:1,0:1:0:.:.:0,0,0	./.	0|1:1,2:3:36:1|0:36_T_C:40,0,36:36	./.	0/0:1,0:1:3:.:.:0,3,37	0/0:2,0:2:6:.:.:0,6,41	./.	./.	./.	./.	./.	./.	./.	./.	./.	./.	./.	./.	./.	./.	./.	./.	./.	0/0:2,0:2:6:.:.:0,6,49	./.	0/0:2,0:2:6:.:.:0,6,49	0/0:1,0:1:3:.:.:0,3,29	./.	./.	./.	./.	./.	./.	0/0:2,0:2:6:.:.:0,6,33
CL8882.Contig7_All	81	.	C	T	92.52	PASS	AC=2;AF=0.143;AN=14;DP=13;ExcessHet=0.0000;FS=0.000;MLEAC=5;MLEAF=0.357;MQ=60.00;QD=29.31;SOR=0.693	GT:AD:DP:GQ:PGT:PID:PL:PS	./.:1,0:1:0:.:.:0,0,0	./.	./.:2,0:2:0:.:.:0,0,0	./.	0/0:1,0:1:3:.:.:0,3,16	1|1:0,2:2:6:1|1:81_C_T:90,6,0:81	./.	./.	./.	./.	./.	0/0:1,0:1:3:.:.:0,3,29	./.	./.	./.	./.	./.	./.	./.	./.	./.	./.	./.	0/0:1,0:1:3:.:.:0,3,16	./.	0/0:2,0:2:6:.:.:0,6,49	0/0:1,0:1:3:.:.:0,3,29	./.	./.	./.	./.	./.	./.	0/0:2,0:2:6:.:.:0,6,33
CL8882.Contig7_All	87	.	T	C	48.72	PASS	AC=2;AF=0.111;AN=18;DP=12;ExcessHet=0.0000;FS=0.000;MLEAC=4;MLEAF=0.222;MQ=60.00;QD=24.36;SOR=0.693	GT:AD:DP:GQ:PL	0/0:1,0:1:3:0,3,45	./.	0/0:1,0:1:3:0,3,45	./.	0/0:1,0:1:3:0,3,16	0/0:2,0:2:6:0,6,41	./.	./.	./.	./.	./.	0/0:1,0:1:3:0,3,29	./.	./.	./.	./.	./.	./.	./.	./.	./.	./.	./.	0/0:1,0:1:3:0,3,16	./.	1/1:0,2:2:6:49,6,0	0/0:1,0:1:3:0,3,29	./.	./.	./.	./.	./.	./.	0/0:2,0:2:6:0,6,33
CL8882.Contig7_All	89	.	A	C	89.73	PASS	AC=2;AF=0.111;AN=18;DP=12;ExcessHet=0.0000;FS=0.000;MLEAC=4;MLEAF=0.222;MQ=60.00;QD=26.90;SOR=0.693	GT:AD:DP:GQ:PGT:PID:PL:PS	0/0:1,0:1:3:.:.:0,3,45	./.	0/0:1,0:1:3:.:.:0,3,45	./.	0/0:1,0:1:3:.:.:0,3,16	1|1:0,2:2:6:1|1:81_C_T:90,6,0:81	./.	./.	./.	./.	./.	0/0:1,0:1:3:.:.:0,3,29	./.	./.	./.	./.	./.	./.	./.	./.	./.	./.	./.	0/0:1,0:1:3:.:.:0,3,16	./.	0/0:2,0:2:6:.:.:0,6,41	0/0:1,0:1:3:.:.:0,3,29	./.	./.	./.	./.	./.	./.	0/0:2,0:2:6:.:.:0,6,33
CL8882.Contig7_All	90	.	A	G	92.52	PASS	AC=2;AF=0.143;AN=14;DP=12;ExcessHet=0.0000;FS=0.000;MLEAC=5;MLEAF=0.357;MQ=60.00;QD=31.44;SOR=0.693	GT:AD:DP:GQ:PGT:PID:PL:PS	./.:1,0:1:0:.:.:0,0,0	./.	./.:1,0:1:0:.:.:0,0,0	./.	0/0:1,0:1:3:.:.:0,3,16	1|1:0,2:2:6:1|1:81_C_T:90,6,0:81	./.	./.	./.	./.	./.	0/0:1,0:1:3:.:.:0,3,29	./.	./.	./.	./.	./.	./.	./.	./.	./.	./.	./.	0/0:1,0:1:3:.:.:0,3,16	./.	0/0:2,0:2:6:.:.:0,6,41	0/0:1,0:1:3:.:.:0,3,29	./.	./.	./.	./.	./.	./.	0/0:2,0:2:6:.:.:0,6,33
CL8882.Contig7_All	111	.	A	G	56.31	PASS	AC=2;AF=0.200;AN=10;DP=9;ExcessHet=0.0000;FS=0.000;MLEAC=6;MLEAF=0.600;MQ=60.00;QD=28.16;SOR=0.693	GT:AD:DP:GQ:PL	./.	./.	./.:.:0:0:0,0,0	./.	./.	./.:1,0:1:0:0,0,0	./.	./.	./.:1,0:1:0:0,0,0	./.	./.	0/0:1,0:1:3:0,3,29	./.	./.	./.	./.	./.	./.	./.	./.	./.	./.	./.	0/0:1,0:1:3:0,3,16	./.	1/1:0,2:2:6:49,6,0	0/0:1,0:1:3:0,3,29	./.	./.	./.	./.	./.	./.	0/0:2,0:2:6:0,6,41
CL8882.Contig7_All	129	.	G	A	49.81	PASS	AC=2;AF=0.143;AN=14;DP=8;ExcessHet=0.0000;FS=0.000;MLEAC=5;MLEAF=0.357;MQ=60.00;QD=28.11;SOR=1.609	GT:AD:DP:GQ:PGT:PID:PL:PS	./.	0/0:1,0:1:3:.:.:0,3,39	./.:.:0:0:.:.:0,0,0	./.	./.	./.	./.	./.	0/0:1,0:1:3:.:.:0,3,45	./.	./.	0/0:1,0:1:3:.:.:0,3,45	./.	./.	./.	./.	./.	./.	./.	./.	./.	./.	./.	0/0:1,0:1:3:.:.:0,3,29	./.	0/0:2,0:2:6:.:.:0,6,49	0/0:1,0:1:3:.:.:0,3,29	./.	./.	./.	./.	./.	./.	1|1:0,1:1:3:1|1:129_G_A:45,3,0:129
CL8882.Contig7_All	138	.	C	T	49.29	PASS	AC=2;AF=0.143;AN=14;DP=10;ExcessHet=0.0000;FS=0.000;MLEAC=5;MLEAF=0.357;MQ=60.00;QD=28.83;SOR=1.609	GT:AD:DP:GQ:PGT:PID:PL:PS	./.	0/0:1,0:1:3:.:.:0,3,39	./.:.:0:0:.:.:0,0,0	./.	./.	./.	./.	./.	0/0:2,0:2:6:.:.:0,6,49	./.	./.	0/0:2,0:2:6:.:.:0,6,49	./.	./.	./.	./.	./.	./.	./.	./.	./.	./.	./.	0/0:1,0:1:3:.:.:0,3,29	./.	0/0:2,0:2:3:.:.:0,3,45	0/0:1,0:1:3:.:.:0,3,45	./.	./.	./.	./.	./.	./.	1|1:0,1:1:3:1|1:129_G_A:45,3,0:129
CL8882.Contig7_All	162	.	T	A	61.1	PASS	AC=2;AF=0.333;AN=6;DP=11;ExcessHet=0.0000;FS=0.000;MLEAC=7;MLEAF=1.00;MQ=60.00;QD=30.55;SOR=0.693	GT:AD:DP:GQ:PL	./.:2,0:2:0:0,0,0	0/0:1,0:1:3:0,3,43	./.:1,0:1:0:0,0,0	./.	./.:1,0:1:0:0,0,0	./.	./.	./.	1/1:0,2:2:6:49,6,0	./.	./.	0/0:2,0:2:6:0,6,49	./.	./.	./.	./.	./.	./.	./.	./.	./.:1,0:1:0:0,0,0	./.	./.	./.	./.	./.	./.:1,0:1:0:0,0,0	./.	./.	./.	./.	./.	./.	./.
CL8882.Contig7_All	168	.	A	G	47.69	PASS	AC=2;AF=0.143;AN=14;DP=11;ExcessHet=0.0000;FS=0.000;MLEAC=4;MLEAF=0.286;MQ=60.00;QD=35.22;SOR=1.609	GT:AD:DP:GQ:PGT:PID:PL:PS	.|.:.:.:0:0|1:168_A_G:0,0,0:168	0/0:2,0:2:6:.:.:0,6,79	1|1:0,1:1:3:1|1:168_A_G:45,3,0:168	./.	0/0:2,0:2:6:.:.:0,6,53	./.	./.	./.	0/0:2,0:2:6:.:.:0,6,49	./.	./.	0/0:2,0:2:6:.:.:0,6,49	./.	./.	./.	./.	./.	./.	./.	./.	0/0:1,0:1:3:.:.:0,3,16	./.	./.	./.	./.	./.	0/0:1,0:1:3:.:.:0,3,29	./.	./.	./.	./.	./.	./.	./.
CL8882.Contig7_All	174	.	T	C	49.69	PASS	AC=2;AF=0.167;AN=12;DP=11;ExcessHet=0.0000;FS=0.000;MLEAC=5;MLEAF=0.417;MQ=60.00;QD=28.21;SOR=1.609	GT:AD:DP:GQ:PGT:PID:PL:PS	.|.:.:.:0:0|1:168_A_G:0,0,0:168	./.:2,0:2:0:.:.:0,0,6	1|1:0,1:1:3:1|1:168_A_G:45,3,0:168	./.	0/0:2,0:2:6:.:.:0,6,53	./.	./.	./.	0/0:2,0:2:6:.:.:0,6,49	./.	./.	0/0:2,0:2:6:.:.:0,6,49	./.	./.	./.	./.	./.	./.	./.	./.	0/0:1,0:1:3:.:.:0,3,16	./.	./.	./.	./.	./.	0/0:1,0:1:3:.:.:0,3,29	./.	./.	./.	./.	./.	./.	./.
CL8882.Contig7_All	183	.	C	T	94.27	PASS	AC=3;AF=0.214;AN=14;BaseQRankSum=0.674;DP=11;ExcessHet=0.0000;FS=0.000;MLEAC=8;MLEAF=0.571;MQ=60.00;MQRankSum=0.00;QD=31.42;ReadPosRankSum=-6.740e-01;SOR=1.179	GT:AD:DP:GQ:PGT:PID:PL:PS	.|.:.:.:0:0|1:168_A_G:0,0,0:168	0/1:1,1:2:35:.:.:36,0,35	1|1:0,1:1:3:1|1:168_A_G:45,3,0:168	./.	0/0:2,0:2:6:.:.:0,6,53	./.	./.	./.	0/0:2,0:2:6:.:.:0,6,49	./.	./.	0/0:2,0:2:6:.:.:0,6,49	./.	./.	./.	./.	./.	./.	./.	./.	0/0:1,0:1:3:.:.:0,3,16	./.	./.	./.	./.	./.	0/0:1,0:1:3:.:.:0,3,29	./.	./.	./.	./.	./.	./.	./.
CL8882.Contig7_All	201	.	T	A,G	89.15	PASS	AC=1,2;AF=0.063,0.125;AN=16;BaseQRankSum=0.674;DP=12;ExcessHet=0.0000;FS=0.000;MLEAC=4,4;MLEAF=0.250,0.250;MQ=60.00;MQRankSum=0.00;QD=29.72;ReadPosRankSum=0.674;SOR=1.179	GT:AD:DP:GQ:PGT:PID:PL:PS	.|.:.:.:0:0|1:201_T_G:0,0,0,0,0,0:201	0/1:1,1,0:2:19:.:.:39,0,19,42,22,64	2|2:0,0,1:1:3:1|1:201_T_G:45,45,45,3,3,0:201	./.	0/0:2,0,0:2:6:.:.:0,6,62,6,62,62	./.	./.	./.	0/0:2,0,0:2:6:.:.:0,6,49,6,49,49	./.	./.	0/0:2,0,0:2:6:.:.:0,6,49,6,49,49	./.	./.	./.	0/0:1,0,0:1:3:.:.:0,3,29,3,29,29	./.	./.	./.	./.	0/0:1,0,0:1:3:.:.:0,3,16,3,16,16	./.	./.	./.	./.	./.	0/0:1,0,0:1:3:.:.:0,3,29,3,29,29	./.	./.	./.	./.	./.	./.	./.
CL8882.Contig7_All	207	.	T	A,*	52.54	PASS	AC=2,2;AF=0.200,0.200;AN=10;DP=10;ExcessHet=0.0000;FS=0.000;MLEAC=5,5;MLEAF=0.500,0.500;MQ=60.00;QD=26.27;SOR=2.303	GT:AD:DP:GQ:PGT:PID:PL:PS	.|.:.:.:0:0|1:201_T_G:0,0,0,0,0,0:201	./.:2,0,0:2:0:.:.:0,0,0,0,0,0	1|1:0,1,0:1:3:1|1:201_T_G:45,3,0,45,3,45:201	./.	./.:1,0,0:1:0:.:.:0,0,0,0,0,0	./.	./.	./.	0/0:2,0,0:2:6:.:.:0,6,49,6,49,49	./.	./.	0/0:1,0,0:1:3:.:.:0,3,25,3,25,25	./.	./.	./.	0/0:1,0,0:1:3:.:.:0,3,29,3,29,29	./.	./.	./.	./.	2/2:0,0,1:1:3:.:.:45,45,45,3,3,0	./.	./.	./.	./.	./.	./.:1,0,0:1:0:.:.:0,0,0,0,0,0	./.	./.	./.	./.	./.	./.	./.
CL8882.Contig7_All	231	.	G	A	206.5	PASS	AC=8;AF=0.444;AN=18;DP=14;ExcessHet=0.0000;FS=0.000;InbreedingCoeff=0.4039;MLEAC=17;MLEAF=0.944;MQ=60.00;QD=31.81;SOR=1.329	GT:AD:DP:GQ:PGT:PID:PL:PS	./.	0/0:1,0:1:3:.:.:0,3,37	0/0:1,0:1:3:.:.:0,3,34	./.	1/1:0,2:2:6:.:.:49,6,0	0/0:2,0:2:6:.:.:0,6,49	./.	./.:1,0:1:0:.:.:0,0,0	1/1:0,2:2:6:.:.:49,6,0	./.	./.	1/1:0,1:1:3:.:.:25,3,0	./.	./.	./.	0/0:1,0:1:3:.:.:0,3,29	./.	./.	./.	./.	1|1:0,1:1:3:1|1:231_G_A:45,3,0:231	./.	./.	./.	./.	./.	./.:1,0:1:0:.:.:0,0,0	./.	./.	./.	./.	./.	0/0:1,0:1:3:.:.:0,3,45	./.
CL8882.Contig7_All	238	.	A	C	87.2	PASS	AC=2;AF=0.091;AN=22;DP=16;ExcessHet=0.0000;FS=0.000;InbreedingCoeff=0.1912;MLEAC=4;MLEAF=0.182;MQ=60.00;QD=32.47;SOR=0.693	GT:AD:DP:GQ:PGT:PID:PL:PS	./.	0/0:1,0:1:3:.:.:0,3,37	./.:1,0:1:0:.:.:0,0,0	./.	0/0:2,0:2:6:.:.:0,6,49	0/0:2,0:2:6:.:.:0,6,49	./.	0/0:1,0:1:3:.:.:0,3,29	0/0:2,0:2:3:.:.:0,3,45	./.	./.	0/0:1,0:1:3:.:.:0,3,29	./.	./.	./.	0/0:1,0:1:3:.:.:0,3,29	./.	./.	./.	./.	1|1:0,2:2:6:1|1:231_G_A:90,6,0:231	./.	./.	./.	./.	./.	0/0:1,0:1:3:.:.:0,3,16	./.	./.	./.	./.	0/0:1,0:1:3:.:.:0,3,45	0/0:1,0:1:3:.:.:0,3,45	./.
CL8882.Contig7_All	243	.	A	T	385.68	PASS	AC=8;AF=0.500;AN=16;DP=19;ExcessHet=0.0000;FS=0.000;InbreedingCoeff=0.4554;MLEAC=19;MLEAF=1.00;MQ=60.00;QD=32.59;SOR=0.693	GT:AD:DP:GQ:PGT:PID:PL:PS	./.	0/0:2,0:2:6:.:.:0,6,83	1|1:0,2:2:6:1|1:243_A_T:90,6,0:243	./.	1|1:0,2:2:6:1|1:243_A_T:90,6,0:243	0/0:2,0:2:6:.:.:0,6,49	./.	./.:1,0:1:0:.:.:0,0,0	1|1:0,2:2:6:1|1:243_A_T:70,6,0:243	./.	./.	./.:1,0:1:0:.:.:0,0,0	./.	./.	./.	0/0:1,0:1:3:.:.:0,3,29	./.	./.	./.	./.	1|1:0,2:2:6:1|1:231_G_A:90,6,0:231	./.	./.	./.	./.	./.	./.:1,0:1:0:.:.:0,0,0	./.	./.	./.:1,0:1:0:.:.:0,0,0	./.	./.:1,0:1:0:.:.:0,0,0	0/0:1,0:1:3:.:.:0,3,45	./.
CL8882.Contig7_All	246	.	G	A	773.93	PASS	AC=14;AF=1.00;AN=14;DP=22;ExcessHet=0.0000;FS=0.000;InbreedingCoeff=0.3510;MLEAC=38;MLEAF=1.00;MQ=60.00;QD=26.66;SOR=0.976	GT:AD:DP:GQ:PGT:PID:PL:PS	./.	1|1:0,2:2:6:1|1:246_G_A:90,6,0:246	1|1:0,3:3:9:1|1:243_A_T:135,9,0:243	./.	1|1:0,2:2:6:1|1:243_A_T:90,6,0:243	1|1:0,2:2:6:1|1:246_G_A:90,6,0:246	./.	./.:1,0:1:0:.:.:0,0,0	1|1:0,2:2:6:1|1:243_A_T:70,6,0:243	./.	./.	./.:1,0:1:0:.:.:0,0,0	./.	./.	./.	1|1:0,1:1:3:1|1:246_G_A:45,3,0:246	./.	./.	./.	./.	1|1:0,2:2:6:1|1:231_G_A:90,6,0:231	./.	./.	./.	./.	./.	./.:1,0:1:0:.:.:0,0,0	./.	./.	./.:1,0:1:0:.:.:0,0,0	./.	./.:1,0:1:0:.:.:0,0,0	./.:1,0:1:0:.:.:0,0,0	./.
CL8882.Contig7_All	248	.	A	T	84.02	PASS	AC=2;AF=0.077;AN=26;DP=21;ExcessHet=0.0000;FS=0.000;InbreedingCoeff=0.1422;MLEAC=3;MLEAF=0.115;MQ=60.00;QD=24.30;SOR=2.303	GT:AD:DP:GQ:PGT:PID:PL:PS	./.	1|1:0,2:2:6:1|1:246_G_A:90,6,0:246	0/0:3,0:3:6:.:.:0,6,90	./.	0/0:2,0:2:6:.:.:0,6,49	0/0:4,0:4:12:.:.:0,12,99	./.	0/0:1,0:1:3:.:.:0,3,45	0/0:1,0:1:3:.:.:0,3,45	./.	./.	0/0:1,0:1:3:.:.:0,3,45	./.	./.	./.	0/0:1,0:1:3:.:.:0,3,45	./.	./.	./.	./.	0/0:2,0:2:6:.:.:0,6,49	./.	./.	./.	./.	./.	0/0:1,0:1:3:.:.:0,3,45	./.	./.	0/0:1,0:1:3:.:.:0,3,45	./.	0/0:1,0:1:3:.:.:0,3,45	0/0:1,0:1:3:.:.:0,3,45	./.
CL8882.Contig7_All	249	.	T	A,C,G	616.85	PASS	AC=4,6,2;AF=0.286,0.429,0.143;AN=14;DP=21;ExcessHet=0.0000;FS=0.000;InbreedingCoeff=0.5683;MLEAC=11,15,5;MLEAF=0.786,1.00,0.357;MQ=60.00;QD=27.13;SOR=0.693	GT:AD:DP:GQ:PGT:PID:PL:PS	./.	3|3:0,0,0,2:2:6:1|1:246_G_A:90,90,90,90,90,90,6,6,6,0:246	1|1:0,3,0,0:3:9:1|1:243_A_T:135,9,0,135,9,135,135,9,135,135:243	./.	1|1:0,2,0,0:2:6:1|1:243_A_T:90,6,0,90,6,90,90,6,90,90:243	2|2:0,0,2,0:2:6:1|1:246_G_A:90,90,90,6,6,0,90,90,6,90:246	./.	./.:1,0,0,0:1:0:.:.:0,0,0,0,0,0,0,0,0,0	2|2:0,0,1,0:1:3:1|1:243_A_T:45,45,45,3,3,0,45,45,3,45:243	./.	./.	./.:1,0,0,0:1:0:.:.:0,0,0,0,0,0,0,0,0,0	./.	./.	./.	0/0:1,0,0,0:1:3:.:.:0,3,45,3,45,45,3,45,45,45	./.	./.	./.	./.	2|2:0,0,2,0:2:6:1|1:231_G_A:90,90,90,6,6,0,90,90,6,90:231	./.	./.	./.	./.	./.	./.:1,0,0,0:1:0:.:.:0,0,0,0,0,0,0,0,0,0	./.	./.	./.:1,0,0,0:1:0:.:.:0,0,0,0,0,0,0,0,0,0	./.	./.:1,0,0,0:1:0:.:.:0,0,0,0,0,0,0,0,0,0	./.:1,0,0,0:1:0:.:.:0,0,0,0,0,0,0,0,0,0	./.
CL8882.Contig7_All	258	.	T	A,G	326.46	PASS	AC=2,6;AF=0.091,0.273;AN=22;DP=22;ExcessHet=0.0000;FS=0.000;InbreedingCoeff=0.5977;MLEAC=4,12;MLEAF=0.182,0.545;MQ=60.00;QD=23.65;SOR=0.941	GT:AD:DP:GQ:PGT:PID:PL:PS	./.	2|2:0,0,2:2:6:1|1:246_G_A:90,90,90,6,6,0:246	2|2:0,0,2:2:6:1|1:243_A_T:90,90,90,6,6,0:243	./.	0/0:2,0,0:2:6:.:.:0,6,41,6,41,41	2|2:0,0,2:2:6:1|1:246_G_A:90,90,90,6,6,0:246	./.	0/0:2,0,0:2:6:.:.:0,6,49,6,49,49	0/0:1,0,0:1:3:.:.:0,3,45,3,45,45	./.	./.	0/0:1,0,0:1:3:.:.:0,3,45,3,45,45	./.	./.	./.	1|1:0,1,0:1:3:1|1:246_G_A:45,3,0,45,3,45:246	./.	./.	./.	./.	0/0:2,0,0:2:6:.:.:0,6,49,6,49,49	./.	./.	./.	./.	./.	0/0:1,0,0:1:3:.:.:0,3,29,3,29,29	./.	./.	0/0:1,0,0:1:3:.:.:0,3,16,3,16,16	./.	./.:2,0,0:2:0:.:.:0,0,0,0,0,0	./.:1,0,0:1:0:.:.:0,0,0,0,0,0	./.
CL8882.Contig7_All	259	.	G	C	40.62	PASS	AC=2;AF=0.077;AN=26;DP=22;ExcessHet=0.0000;FS=0.000;InbreedingCoeff=0.1273;MLEAC=3;MLEAF=0.115;MQ=60.00;QD=29.32;SOR=1.609	GT:AD:DP:GQ:PGT:PID:PL:PS	./.	0/0:2,0:2:3:.:.:0,3,45	0/0:2,0:2:6:.:.:0,6,83	./.	0/0:2,0:2:6:.:.:0,6,41	0/0:4,0:4:12:.:.:0,12,99	./.	0/0:2,0:2:6:.:.:0,6,49	0/0:1,0:1:3:.:.:0,3,45	./.	./.	0/0:1,0:1:3:.:.:0,3,45	./.	./.	./.	1|1:0,1:1:3:1|1:246_G_A:45,3,0:246	./.	./.	./.	./.	0/0:2,0:2:6:.:.:0,6,49	./.	./.	./.	./.	./.	0/0:1,0:1:3:.:.:0,3,29	./.	./.	0/0:1,0:1:3:.:.:0,3,16	./.	0/0:2,0:2:6:.:.:0,6,90	0/0:1,0:1:3:.:.:0,3,45	./.
CL8882.Contig7_All	263	.	T	C	218.54	PASS	AC=6;AF=0.231;AN=26;DP=23;ExcessHet=0.0000;FS=0.000;InbreedingCoeff=0.4052;MLEAC=10;MLEAF=0.385;MQ=60.00;QD=30.73;SOR=1.022	GT:AD:DP:GQ:PGT:PID:PL:PS	1/1:0,1:1:3:.:.:38,3,0	1|1:0,2:2:6:1|1:246_G_A:90,6,0:246	1|1:0,2:2:6:1|1:243_A_T:90,6,0:243	./.	0/0:2,0:2:6:.:.:0,6,41	0/0:4,0:4:12:.:.:0,12,99	./.	0/0:2,0:2:6:.:.:0,6,49	0/0:1,0:1:3:.:.:0,3,45	./.	./.	0/0:1,0:1:3:.:.:0,3,45	./.	./.	./.	0/0:1,0:1:3:.:.:0,3,45	./.	./.	./.	./.	0/0:2,0:2:6:.:.:0,6,49	./.	./.	./.	./.	./.	0/0:1,0:1:3:.:.:0,3,29	./.	./.	0/0:1,0:1:3:.:.:0,3,16	./.	0/0:2,0:2:6:.:.:0,6,90	./.:1,0:1:0:.:.:0,0,0	./.
CL8882.Contig7_All	271	.	A	C	61.65	PASS	AC=2;AF=0.071;AN=28;DP=27;ExcessHet=0.0000;FS=0.000;InbreedingCoeff=0.1933;MLEAC=3;MLEAF=0.107;MQ=60.00;QD=30.82;SOR=0.693	GT:AD:DP:GQ:PL	0/0:3,0:3:9:0,9,125	0/0:1,0:1:3:0,3,38	0/0:3,0:3:9:0,9,123	./.	0/0:2,0:2:6:0,6,41	0/0:5,0:5:15:0,15,124	./.	0/0:2,0:2:6:0,6,49	0/0:1,0:1:3:0,3,45	./.	./.	0/0:2,0:2:6:0,6,90	./.	./.	./.	0/0:1,0:1:3:0,3,45	./.	./.	./.	./.	1/1:0,2:2:6:70,6,0	./.	./.	./.	./.	./.	0/0:1,0:1:3:0,3,29	./.	./.	0/0:1,0:1:3:0,3,16	./.	0/0:2,0:2:6:0,6,90	0/0:1,0:1:3:0,3,45	./.
CL8882.Contig7_All	276	.	T	C	40.47	PASS	AC=2;AF=0.071;AN=28;DP=27;ExcessHet=0.0000;FS=0.000;InbreedingCoeff=0.1985;MLEAC=3;MLEAF=0.107;MQ=60.00;QD=20.23;SOR=0.693	GT:AD:DP:GQ:PL	0/0:3,0:3:9:0,9,125	0/0:1,0:1:3:0,3,38	0/0:2,0:2:6:0,6,90	./.	0/0:2,0:2:6:0,6,41	0/0:5,0:5:15:0,15,124	./.	1/1:0,2:2:6:49,6,0	0/0:1,0:1:3:0,3,45	./.	./.	0/0:2,0:2:6:0,6,90	./.	./.	./.	0/0:2,0:2:6:0,6,49	./.	./.	./.	./.	0/0:2,0:2:6:0,6,49	./.	./.	./.	./.	./.	0/0:1,0:1:3:0,3,29	./.	./.	0/0:1,0:1:3:0,3,16	./.	0/0:2,0:2:6:0,6,90	0/0:1,0:1:3:0,3,45	./.
CL8882.Contig7_All	280	.	C	T	96.99	PASS	AC=3;AF=0.094;AN=32;BaseQRankSum=0.00;DP=30;ExcessHet=0.0000;FS=0.000;InbreedingCoeff=0.1007;MLEAC=5;MLEAF=0.156;MQ=60.00;MQRankSum=0.00;QD=13.86;ReadPosRankSum=1.65;SOR=0.368	GT:AD:DP:GQ:PL	0/0:3,0:3:9:0,9,125	0/0:1,0:1:3:0,3,38	0/0:2,0:2:6:0,6,90	./.	0/0:2,0:2:6:0,6,41	0/1:3,2:5:34:34,0,79	./.	0/0:2,0:2:6:0,6,41	./.:2,0:2:0:0,0,0	./.	./.	0/0:1,0:1:3:0,3,45	0/0:1,0:1:3:0,3,45	./.	./.	1/1:0,2:2:6:70,6,0	./.	./.	./.	./.	0/0:2,0:2:6:0,6,49	./.	0/0:1,0:1:3:0,3,45	./.	./.	./.	0/0:1,0:1:3:0,3,29	./.	0/0:1,0:1:3:0,3,45	0/0:1,0:1:3:0,3,16	./.	0/0:2,0:2:6:0,6,90	0/0:1,0:1:3:0,3,45	./.
CL8882.Contig7_All	288	.	G	A	38.24	PASS	AC=2;AF=0.056;AN=36;DP=31;ExcessHet=0.0000;FS=0.000;InbreedingCoeff=0.1077;MLEAC=3;MLEAF=0.083;MQ=60.00;QD=19.12;SOR=0.693	GT:AD:DP:GQ:PL	0/0:3,0:3:9:0,9,125	0/0:1,0:1:3:0,3,38	0/0:2,0:2:6:0,6,90	./.	1/1:0,2:2:6:49,6,0	0/0:5,0:5:15:0,15,124	./.	0/0:2,0:2:6:0,6,41	0/0:1,0:1:3:0,3,45	./.	./.	0/0:1,0:1:3:0,3,45	0/0:1,0:1:3:0,3,45	./.	./.	0/0:2,0:2:6:0,6,49	./.	0/0:1,0:1:3:0,3,45	./.	./.	0/0:2,0:2:6:0,6,49	./.	0/0:1,0:1:3:0,3,45	./.	./.	./.	0/0:1,0:1:3:0,3,29	./.	0/0:1,0:1:3:0,3,45	0/0:2,0:2:6:0,6,74	./.	0/0:2,0:2:6:0,6,90	0/0:1,0:1:3:0,3,45	./.
CL8882.Contig7_All	300	.	C	T,*	376.34	PASS	AC=7,2;AF=0.206,0.059;AN=34;BaseQRankSum=0.00;DP=39;ExcessHet=0.0051;FS=2.632;InbreedingCoeff=0.2603;MLEAC=13,3;MLEAF=0.382,0.088;MQ=60.00;MQRankSum=0.00;QD=31.36;ReadPosRankSum=0.00;SOR=1.802	GT:AD:DP:GQ:PGT:PID:PL:PS	0|1:1,2,0:3:36:0|1:300_C_T:81,0,36,84,42,126:300	0|1:1,2,0:3:36:0|1:300_C_T:81,0,36,84,42,126:300	1|1:0,2,0:2:6:1|1:300_C_T:90,6,0,90,6,90:300	./.	0/0:2,0,0:2:6:.:.:0,6,41,6,41,41	0/1:4,1,0:5:30:.:.:30,0,165,42,168,210	./.	0/0:2,0,0:2:6:.:.:0,6,41,6,41,41	0/0:1,0,0:1:3:.:.:0,3,45,3,45,45	0/0:1,0,0:1:3:.:.:0,3,45,3,45,45	0/0:2,0,0:2:6:.:.:0,6,74,6,74,74	0/0:1,0,0:1:3:.:.:0,3,45,3,45,45	0/0:1,0,0:1:3:.:.:0,3,16,3,16,16	./.	./.	0/0:2,0,0:2:6:.:.:0,6,49,6,49,49	./.	./.:1,0,0:1:0:.:.:0,0,0,0,0,0	0/0:1,0,0:1:3:.:.:0,3,45,3,45,45	./.	2/2:0,0,2:2:6:.:.:90,90,90,6,6,0	./.	./.:2,0,0:2:0:.:.:0,0,0,0,0,0	./.	./.	./.	0/0:1,0,0:1:3:.:.:0,3,29,3,29,29	./.	./.:1,0,0:1:0:.:.:0,0,0,0,0,0	./.:2,0,0:2:0:.:.:0,0,0,0,0,0	./.	0/0:2,0,0:2:6:.:.:0,6,90,6,90,90	1|1:0,2,0:2:6:1|1:300_C_T:90,6,0,90,6,90:300	./.
CL8882.Contig7_All	309	.	A	C	76.96	PASS	AC=2;AF=0.048;AN=42;DP=39;ExcessHet=0.0000;FS=0.000;InbreedingCoeff=0.1119;MLEAC=2;MLEAF=0.048;MQ=60.00;QD=27.00;SOR=0.693	GT:AD:DP:GQ:PGT:PID:PL:PS	0/0:3,0:3:9:.:.:0,9,126	0/0:3,0:3:9:.:.:0,9,111	0/0:2,0:2:6:.:.:0,6,88	./.	0/0:1,0:1:3:.:.:0,3,16	0/0:5,0:5:15:.:.:0,15,124	./.	0/0:2,0:2:6:.:.:0,6,41	0/0:1,0:1:3:.:.:0,3,45	0/0:1,0:1:3:.:.:0,3,45	0/0:3,0:3:9:.:.:0,9,70	0/0:1,0:1:3:.:.:0,3,45	0/0:1,0:1:3:.:.:0,3,16	./.	./.	0/0:2,0:2:6:.:.:0,6,49	./.	0/0:1,0:1:3:.:.:0,3,45	0/0:1,0:1:3:.:.:0,3,45	./.	0/0:1,0:1:3:.:.:0,3,16	./.	0/0:2,0:2:6:.:.:0,6,90	./.	./.	./.	0/0:1,0:1:3:.:.:0,3,29	./.	0/0:1,0:1:3:.:.:0,3,29	0/0:2,0:2:6:.:.:0,6,74	./.	0/0:3,0:3:9:.:.:0,9,78	1|1:0,2:2:6:1|1:300_C_T:90,6,0:300	./.
CL8882.Contig7_All	310	.	C	A	469.25	PASS	AC=9;AF=0.300;AN=30;BaseQRankSum=0.967;DP=39;ExcessHet=0.0091;FS=2.398;InbreedingCoeff=0.2068;MLEAC=17;MLEAF=0.567;MQ=60.00;MQRankSum=0.00;QD=29.33;ReadPosRankSum=0.00;SOR=1.609	GT:AD:DP:GQ:PGT:PID:PL:PS	0|1:1,2:3:36:0|1:300_C_T:81,0,36:300	0|1:1,2:3:36:0|1:300_C_T:81,0,36:300	1|1:0,2:2:6:1|1:300_C_T:90,6,0:300	./.	0/0:1,0:1:3:.:.:0,3,16	0/1:2,2:5:37:.:.:37,0,37	./.	0/0:2,0:2:6:.:.:0,6,41	./.:1,0:1:0:.:.:0,0,0	0/0:1,0:1:3:.:.:0,3,45	0/0:3,0:3:9:.:.:0,9,70	0/0:1,0:1:3:.:.:0,3,45	0/0:1,0:1:3:.:.:0,3,16	./.	./.	1/1:0,2:2:6:.:.:70,6,0	./.	./.:1,0:1:0:.:.:0,0,0	./.:1,0:1:0:.:.:0,0,0	./.	0/0:1,0:1:3:.:.:0,3,16	./.	./.:2,0:2:0:.:.:0,0,0	./.	./.	./.	0/0:1,0:1:3:.:.:0,3,29	./.	./.:1,0:1:0:.:.:0,0,0	./.:2,0:2:0:.:.:0,0,0	./.	0/0:3,0:3:9:.:.:0,9,78	1|1:0,2:2:6:1|1:300_C_T:90,6,0:300	./.
CL8882.Contig7_All	321	.	C	T	56.92	PASS	AC=2;AF=0.050;AN=40;DP=42;ExcessHet=0.0000;FS=0.000;InbreedingCoeff=0.1489;MLEAC=2;MLEAF=0.050;MQ=60.00;QD=28.46;SOR=0.693	GT:AD:DP:GQ:PL	0/0:3,0:3:6:0,6,90	0/0:2,0:2:6:0,6,58	0/0:2,0:2:3:0,3,45	./.	0/0:1,0:1:3:0,3,16	0/0:5,0:5:15:0,15,115	./.	0/0:2,0:2:6:0,6,41	0/0:2,0:2:6:0,6,49	0/0:2,0:2:6:0,6,41	0/0:4,0:4:12:0,12,99	0/0:1,0:1:3:0,3,45	0/0:1,0:1:3:0,3,45	./.	./.	1/1:0,2:2:6:70,6,0	./.	0/0:2,0:2:6:0,6,49	0/0:1,0:1:3:0,3,16	./.	0/0:1,0:1:3:0,3,16	./.	0/0:2,0:2:6:0,6,90	./.	./.	./.	./.	./.	0/0:2,0:2:6:0,6,49	0/0:2,0:2:6:0,6,74	./.	0/0:3,0:3:9:0,9,78	0/0:2,0:2:6:0,6,49	./.
CL8882.Contig7_All	330	.	T	C	169.79	PASS	AC=4;AF=0.100;AN=40;BaseQRankSum=0.00;DP=43;ExcessHet=0.0090;FS=7.068;InbreedingCoeff=0.0416;MLEAC=6;MLEAF=0.150;MQ=60.00;MQRankSum=0.00;QD=33.96;ReadPosRankSum=1.28;SOR=3.599	GT:AD:DP:GQ:PGT:PID:PL:PS	0/1:1,2:3:32:.:.:74,0,32	0/0:2,0:2:6:.:.:0,6,58	1|1:0,2:2:6:1|1:300_C_T:80,6,0:300	./.	0/0:1,0:1:3:.:.:0,3,16	0/1:4,1:5:30:.:.:30,0,84	./.	0/0:2,0:2:6:.:.:0,6,41	0/0:2,0:2:6:.:.:0,6,49	0/0:2,0:2:6:.:.:0,6,41	0/0:4,0:4:12:.:.:0,12,91	0/0:2,0:2:6:.:.:0,6,49	0/0:1,0:1:3:.:.:0,3,45	./.	./.	0/0:2,0:2:6:.:.:0,6,49	./.	0/0:2,0:2:6:.:.:0,6,49	0/0:1,0:1:3:.:.:0,3,16	./.	0/0:1,0:1:3:.:.:0,3,16	./.	0/0:2,0:2:6:.:.:0,6,90	./.	./.	./.	./.	./.	0/0:2,0:2:6:.:.:0,6,49	0/0:2,0:2:6:.:.:0,6,74	./.	0/0:3,0:3:9:.:.:0,9,78	0/0:2,0:2:6:.:.:0,6,49	./.
CL8882.Contig7_All	343	.	G	C	37.15	PASS	AC=2;AF=0.056;AN=36;DP=40;ExcessHet=0.0000;FS=0.000;InbreedingCoeff=0.2620;MLEAC=2;MLEAF=0.056;MQ=60.00;QD=18.57;SOR=0.693	GT:AD:DP:GQ:PL	./.:.:0:0:0,0,0	0/0:2,0:2:6:0,6,58	./.:1,0:1:0:0,0,0	./.	0/0:1,0:1:3:0,3,16	0/0:5,0:5:9:0,9,135	./.	0/0:2,0:2:6:0,6,41	0/0:2,0:2:6:0,6,49	0/0:2,0:2:6:0,6,49	0/0:4,0:4:12:0,12,91	0/0:2,0:2:6:0,6,49	0/0:1,0:1:3:0,3,45	./.	./.	0/0:2,0:2:3:0,3,45	./.	0/0:2,0:2:6:0,6,49	0/0:1,0:1:3:0,3,16	./.	0/0:1,0:1:3:0,3,16	./.	0/0:3,0:3:9:0,9,94	./.	./.	./.	./.	./.	0/0:2,0:2:6:0,6,49	0/0:2,0:2:6:0,6,74	./.	0/0:3,0:3:9:0,9,78	1/1:0,2:2:6:49,6,0	./.
CL8882.Contig7_All	345	.	C	T	32.81	PASS	AC=1;AF=0.026;AN=38;BaseQRankSum=-9.670e-01;DP=40;ExcessHet=0.0000;FS=0.000;InbreedingCoeff=-0.0358;MLEAC=2;MLEAF=0.053;MQ=60.00;MQRankSum=0.00;QD=10.94;ReadPosRankSum=-9.670e-01;SOR=0.223	GT:AD:DP:GQ:PL	./.:.:0:0:0,0,0	0/0:2,0:2:6:0,6,58	0/0:1,0:1:3:0,3,42	./.	0/0:1,0:1:3:0,3,16	0/0:5,0:5:9:0,9,135	./.	0/0:2,0:2:6:0,6,41	0/0:2,0:2:6:0,6,49	0/0:2,0:2:6:0,6,49	0/0:4,0:4:12:0,12,91	0/0:2,0:2:6:0,6,49	0/0:1,0:1:3:0,3,45	./.	./.	0/0:2,0:2:3:0,3,45	./.	0/0:2,0:2:6:0,6,49	0/0:1,0:1:3:0,3,16	./.	0/0:1,0:1:3:0,3,16	./.	0/0:3,0:3:9:0,9,94	./.	./.	./.	./.	./.	0/0:2,0:2:6:0,6,49	0/0:2,0:2:6:0,6,74	./.	0/1:1,2:3:36:40,0,36	0/0:2,0:2:6:0,6,49	./.
CL8882.Contig7_All	346	.	T	A	249.27	PASS	AC=5;AF=0.147;AN=34;BaseQRankSum=-9.670e-01;DP=39;ExcessHet=0.0000;FS=0.000;InbreedingCoeff=0.2347;MLEAC=7;MLEAF=0.206;MQ=60.00;MQRankSum=0.00;QD=32.03;ReadPosRankSum=-9.670e-01;SOR=0.223	GT:AD:DP:GQ:PGT:PID:PL:PS	./.:.:0:0:.:.:0,0,0	0/0:2,0:2:6:.:.:0,6,58	0/0:1,0:1:3:.:.:0,3,42	./.	./.	0/0:5,0:5:9:.:.:0,9,135	./.	0/0:2,0:2:6:.:.:0,6,41	0/0:2,0:2:6:.:.:0,6,49	0/0:2,0:2:6:.:.:0,6,49	0/0:4,0:4:12:.:.:0,12,91	0/0:2,0:2:6:.:.:0,6,49	0/0:1,0:1:3:.:.:0,3,45	./.	./.	0/0:2,0:2:3:.:.:0,3,45	./.	1|1:0,2:2:6:1|1:346_T_A:90,6,0:346	0/0:1,0:1:3:.:.:0,3,16	./.	0/0:1,0:1:3:.:.:0,3,16	./.	0|1:1,2:3:36:0|1:346_T_A:81,0,36:346	./.	./.	./.	./.	./.	1|1:0,2:2:6:1|1:346_T_A:90,6,0:346	./.:2,0:2:0:.:.:0,0,28	./.	0/0:3,0:3:9:.:.:0,9,94	0/0:2,0:2:6:.:.:0,6,49	./.
CL8882.Contig7_All	348	.	C	A	36.88	PASS	AC=2;AF=0.056;AN=36;DP=39;ExcessHet=0.0000;FS=0.000;InbreedingCoeff=0.2363;MLEAC=2;MLEAF=0.056;MQ=60.00;QD=18.44;SOR=0.693	GT:AD:DP:GQ:PL	./.:.:0:0:0,0,0	0/0:2,0:2:6:0,6,58	0/0:1,0:1:3:0,3,42	./.	./.	0/0:5,0:5:9:0,9,135	./.	0/0:2,0:2:6:0,6,41	0/0:2,0:2:6:0,6,49	0/0:2,0:2:6:0,6,49	0/0:4,0:4:12:0,12,91	0/0:2,0:2:6:0,6,49	0/0:1,0:1:3:0,3,45	./.	./.	1/1:0,2:2:6:49,6,0	./.	0/0:2,0:2:6:0,6,49	0/0:1,0:1:3:0,3,16	./.	0/0:1,0:1:3:0,3,16	./.	0/0:3,0:3:9:0,9,94	./.	./.	./.	./.	./.	0/0:2,0:2:6:0,6,49	0/0:2,0:2:6:0,6,74	./.	0/0:3,0:3:9:0,9,94	0/0:2,0:2:6:0,6,49	./.
CL8882.Contig7_All	351	.	T	C	380.03	PASS	AC=8;AF=0.250;AN=32;BaseQRankSum=0.967;DP=37;ExcessHet=0.0008;FS=0.000;InbreedingCoeff=0.2857;MLEAC=13;MLEAF=0.406;MQ=60.00;MQRankSum=0.00;QD=37.63;ReadPosRankSum=0.967;SOR=1.255	GT:AD:DP:GQ:PGT:PID:PL:PS	./.:.:0:0:.:.:0,0,0	1/1:0,2:2:6:.:.:81,6,0	./.:1,0:1:0:.:.:0,0,0	./.	./.	0|1:2,1:3:36:0|1:351_T_C:36,0,81:351	./.	0/0:2,0:2:6:.:.:0,6,41	0/0:2,0:2:6:.:.:0,6,49	0/0:2,0:2:6:.:.:0,6,49	0/0:4,0:4:12:.:.:0,12,91	0/0:2,0:2:6:.:.:0,6,49	0/0:2,0:2:6:.:.:0,6,49	./.	./.	0/0:1,0:1:3:.:.:0,3,45	./.	1|1:0,2:2:6:1|1:346_T_A:90,6,0:346	0/0:1,0:1:3:.:.:0,3,16	./.	0/0:1,0:1:3:.:.:0,3,16	./.	0|1:1,2:3:36:0|1:346_T_A:81,0,36:346	./.	./.	./.	./.	./.	1|1:0,2:2:6:1|1:346_T_A:90,6,0:346	./.:2,0:2:0:.:.:0,0,0	./.	0/0:3,0:3:9:.:.:0,9,94	0/0:2,0:2:3:.:.:0,3,45	./.
CL8882.Contig7_All	354	.	T	G	36.74	PASS	AC=2;AF=0.053;AN=38;DP=36;ExcessHet=0.0000;FS=0.000;InbreedingCoeff=0.1463;MLEAC=2;MLEAF=0.053;MQ=60.00;QD=18.37;SOR=0.693	GT:AD:DP:GQ:PL	0/0:1,0:1:3:0,3,40	0/0:2,0:2:6:0,6,84	0/0:1,0:1:3:0,3,45	./.	./.	0/0:1,0:1:3:0,3,39	./.	0/0:2,0:2:6:0,6,41	0/0:2,0:2:6:0,6,49	0/0:2,0:2:6:0,6,49	0/0:4,0:4:12:0,12,91	0/0:2,0:2:6:0,6,49	0/0:2,0:2:6:0,6,49	./.	./.	0/0:1,0:1:3:0,3,45	./.	0/0:2,0:2:6:0,6,49	0/0:1,0:1:3:0,3,16	./.	0/0:1,0:1:3:0,3,16	./.	0/0:3,0:3:9:0,9,94	./.	./.	./.	./.	./.	0/0:2,0:2:6:0,6,49	0/0:2,0:2:6:0,6,74	./.	0/0:3,0:3:9:0,9,94	1/1:0,2:2:6:49,6,0	./.
CL8882.Contig7_All	360	.	T	C	30.06	PASS	AC=1;AF=0.031;AN=32;DP=38;ExcessHet=0.0000;FS=0.000;InbreedingCoeff=0.1174;MLEAC=2;MLEAF=0.063;MQ=60.00;MQRankSum=0.00;QD=10.02;SOR=1.609	GT:AD:DP:GQ:PGT:PID:PL:PS	0/0:1,0:1:3:.:.:0,3,40	0/0:2,0:2:6:.:.:0,6,84	./.:1,0:1:0:.:.:0,0,0	./.	./.	0|1:2,1:3:36:0|1:351_T_C:36,0,81:351	./.	0/0:2,0:2:6:.:.:0,6,41	0/0:2,0:2:6:.:.:0,6,49	0/0:2,0:2:6:.:.:0,6,49	0/0:4,0:4:12:.:.:0,12,91	0/0:2,0:2:6:.:.:0,6,49	0/0:2,0:2:6:.:.:0,6,49	./.	./.	0/0:1,0:1:3:.:.:0,3,45	./.	0/0:2,0:2:6:.:.:0,6,49	0/0:2,0:2:6:.:.:0,6,49	./.	./.:1,0:1:0:.:.:0,0,0	./.	0/0:3,0:3:9:.:.:0,9,94	./.	./.	./.	./.	./.	0/0:2,0:2:6:.:.:0,6,49	./.:2,0:2:0:.:.:0,0,0	./.	0/0:3,0:3:9:.:.:0,9,94	0/0:1,0:1:3:.:.:0,3,45	./.
CL8882.Contig7_All	366	.	A	C	35.47	PASS	AC=2;AF=0.056;AN=36;DP=37;ExcessHet=0.0000;FS=0.000;InbreedingCoeff=0.1869;MLEAC=2;MLEAF=0.056;MQ=60.00;QD=30.81;SOR=1.609	GT:AD:DP:GQ:PGT:PID:PL:PS	0/0:1,0:1:3:.:.:0,3,40	0/0:2,0:2:6:.:.:0,6,84	./.:1,0:1:0:.:.:0,0,0	./.	./.	1|1:0,1:1:3:1|1:351_T_C:45,3,0:351	./.	0/0:2,0:2:6:.:.:0,6,41	0/0:2,0:2:6:.:.:0,6,49	0/0:2,0:2:6:.:.:0,6,49	0/0:4,0:4:12:.:.:0,12,91	0/0:2,0:2:6:.:.:0,6,49	0/0:2,0:2:6:.:.:0,6,49	./.	./.	0/0:1,0:1:3:.:.:0,3,45	./.	0/0:2,0:2:6:.:.:0,6,49	0/0:2,0:2:6:.:.:0,6,49	./.	0/0:1,0:1:3:.:.:0,3,45	./.	0/0:3,0:3:9:.:.:0,9,94	./.	./.	./.	./.	./.	0/0:2,0:2:6:.:.:0,6,49	0/0:2,0:2:6:.:.:0,6,90	./.	0/0:4,0:4:12:.:.:0,12,99	0/0:1,0:1:3:.:.:0,3,45	./.
CL8882.Contig7_All	370	.	A	G	37	PASS	AC=2;AF=0.053;AN=38;DP=35;ExcessHet=0.0000;FS=0.000;InbreedingCoeff=0.1269;MLEAC=2;MLEAF=0.053;MQ=60.00;QD=18.50;SOR=0.693	GT:AD:DP:GQ:PL	0/0:1,0:1:3:0,3,40	0/0:3,0:3:9:0,9,115	0/0:1,0:1:3:0,3,44	./.	./.	0/0:1,0:1:3:0,3,39	./.	0/0:1,0:1:3:0,3,45	0/0:2,0:2:6:0,6,49	0/0:2,0:2:6:0,6,49	0/0:2,0:2:6:0,6,49	1/1:0,2:2:6:49,6,0	0/0:2,0:2:6:0,6,49	./.	./.	0/0:1,0:1:3:0,3,45	./.	0/0:2,0:2:6:0,6,49	0/0:2,0:2:6:0,6,49	./.	0/0:1,0:1:3:0,3,45	./.	0/0:3,0:3:9:0,9,94	./.	./.	./.	./.	./.	0/0:2,0:2:6:0,6,49	0/0:2,0:2:6:0,6,90	./.	0/0:4,0:4:12:0,12,99	0/0:1,0:1:3:0,3,45	./.
CL8882.Contig7_All	385	.	G	A	78.92	PASS	AC=2;AF=0.059;AN=34;DP=34;ExcessHet=0.0000;FS=0.000;InbreedingCoeff=0.1680;MLEAC=3;MLEAF=0.088;MQ=60.00;QD=32.14;SOR=0.693	GT:AD:DP:GQ:PGT:PID:PL:PS	0/0:1,0:1:3:.:.:0,3,40	0/0:1,0:1:3:.:.:0,3,45	./.	./.	./.	0/0:1,0:1:3:.:.:0,3,39	./.	0/0:1,0:1:3:.:.:0,3,45	0/0:2,0:2:6:.:.:0,6,49	1|1:0,2:2:6:1|1:385_G_A:90,6,0:385	0/0:4,0:4:12:.:.:0,12,91	0/0:2,0:2:6:.:.:0,6,41	0/0:2,0:2:6:.:.:0,6,49	./.	./.	0/0:1,0:1:3:.:.:0,3,45	./.	0/0:2,0:2:6:.:.:0,6,49	0/0:2,0:2:6:.:.:0,6,49	./.	./.	./.	0/0:4,0:4:12:.:.:0,12,99	./.	./.	./.	./.	./.	0/0:2,0:2:6:.:.:0,6,41	0/0:3,0:3:9:.:.:0,9,66	./.	0/0:3,0:3:9:.:.:0,9,94	0/0:1,0:1:3:.:.:0,3,45	./.
CL8882.Contig7_All	387	.	T	C	78.92	PASS	AC=2;AF=0.059;AN=34;DP=34;ExcessHet=0.0000;FS=0.000;InbreedingCoeff=0.1680;MLEAC=3;MLEAF=0.088;MQ=60.00;QD=33.09;SOR=0.693	GT:AD:DP:GQ:PGT:PID:PL:PS	0/0:1,0:1:3:.:.:0,3,40	0/0:1,0:1:3:.:.:0,3,45	./.	./.	./.	0/0:1,0:1:3:.:.:0,3,39	./.	0/0:1,0:1:3:.:.:0,3,45	0/0:2,0:2:6:.:.:0,6,49	1|1:0,2:2:6:1|1:385_G_A:90,6,0:385	0/0:4,0:4:12:.:.:0,12,91	0/0:2,0:2:6:.:.:0,6,41	0/0:2,0:2:6:.:.:0,6,49	./.	./.	0/0:1,0:1:3:.:.:0,3,45	./.	0/0:2,0:2:6:.:.:0,6,49	0/0:2,0:2:6:.:.:0,6,49	./.	./.	./.	0/0:4,0:4:12:.:.:0,12,99	./.	./.	./.	./.	./.	0/0:2,0:2:6:.:.:0,6,41	0/0:3,0:3:9:.:.:0,9,66	./.	0/0:3,0:3:9:.:.:0,9,94	0/0:1,0:1:3:.:.:0,3,45	./.
CL8882.Contig7_All	389	.	A	G	78.92	PASS	AC=2;AF=0.059;AN=34;DP=34;ExcessHet=0.0000;FS=0.000;InbreedingCoeff=0.1680;MLEAC=3;MLEAF=0.088;MQ=60.00;QD=30.41;SOR=0.693	GT:AD:DP:GQ:PGT:PID:PL:PS	0/0:1,0:1:3:.:.:0,3,40	0/0:1,0:1:3:.:.:0,3,45	./.	./.	./.	0/0:1,0:1:3:.:.:0,3,39	./.	0/0:1,0:1:3:.:.:0,3,45	0/0:2,0:2:6:.:.:0,6,49	0/0:2,0:2:6:.:.:0,6,49	0/0:4,0:4:12:.:.:0,12,91	1|1:0,2:2:6:1|1:389_A_G:90,6,0:389	0/0:2,0:2:6:.:.:0,6,49	./.	./.	0/0:1,0:1:3:.:.:0,3,45	./.	0/0:2,0:2:6:.:.:0,6,49	0/0:2,0:2:6:.:.:0,6,49	./.	./.	./.	0/0:4,0:4:12:.:.:0,12,99	./.	./.	./.	./.	./.	0/0:2,0:2:6:.:.:0,6,41	0/0:3,0:3:9:.:.:0,9,66	./.	0/0:3,0:3:9:.:.:0,9,94	0/0:1,0:1:3:.:.:0,3,45	./.
CL8882.Contig7_All	394	.	T	C	38.53	PASS	AC=2;AF=0.063;AN=32;DP=34;ExcessHet=0.0000;FS=0.000;InbreedingCoeff=0.2426;MLEAC=3;MLEAF=0.094;MQ=60.00;QD=19.26;SOR=0.693	GT:AD:DP:GQ:PL	0/0:1,0:1:3:0,3,40	0/0:1,0:1:3:0,3,45	./.	./.	./.	0/0:1,0:1:3:0,3,39	./.	./.:1,0:1:0:0,0,0	0/0:2,0:2:6:0,6,49	0/0:2,0:2:6:0,6,49	0/0:4,0:4:12:0,12,91	0/0:2,0:2:6:0,6,49	1/1:0,2:2:6:49,6,0	./.	./.	0/0:1,0:1:3:0,3,45	./.	0/0:2,0:2:6:0,6,49	0/0:2,0:2:6:0,6,49	./.	./.	./.	0/0:4,0:4:12:0,12,99	./.	./.	./.	./.	./.	0/0:2,0:2:6:0,6,41	0/0:3,0:3:9:0,9,66	./.	0/0:3,0:3:9:0,9,94	0/0:1,0:1:3:0,3,45	./.
CL8882.Contig7_All	396	.	T	C	78.92	PASS	AC=2;AF=0.059;AN=34;DP=34;ExcessHet=0.0000;FS=0.000;InbreedingCoeff=0.1680;MLEAC=3;MLEAF=0.088;MQ=60.00;QD=34.83;SOR=0.693	GT:AD:DP:GQ:PGT:PID:PL:PS	0/0:1,0:1:3:.:.:0,3,40	0/0:1,0:1:3:.:.:0,3,45	./.	./.	./.	0/0:1,0:1:3:.:.:0,3,39	./.	0/0:1,0:1:3:.:.:0,3,45	0/0:2,0:2:6:.:.:0,6,49	0/0:2,0:2:6:.:.:0,6,49	0/0:4,0:4:12:.:.:0,12,91	1|1:0,2:2:6:1|1:389_A_G:90,6,0:389	0/0:2,0:2:6:.:.:0,6,41	./.	./.	0/0:1,0:1:3:.:.:0,3,45	./.	0/0:2,0:2:6:.:.:0,6,49	0/0:2,0:2:6:.:.:0,6,49	./.	./.	./.	0/0:4,0:4:12:.:.:0,12,99	./.	./.	./.	./.	./.	0/0:2,0:2:6:.:.:0,6,41	0/0:3,0:3:9:.:.:0,9,66	./.	0/0:3,0:3:9:.:.:0,9,94	0/0:1,0:1:3:.:.:0,3,45	./.
CL8882.Contig7_All	399	.	A	C	280.2	PASS	AC=8;AF=0.308;AN=26;BaseQRankSum=0.00;DP=33;ExcessHet=0.0020;FS=0.000;InbreedingCoeff=0.2935;MLEAC=15;MLEAF=0.577;MQ=60.00;MQRankSum=0.00;QD=21.55;ReadPosRankSum=1.38;SOR=0.368	GT:AD:DP:GQ:PGT:PID:PL:PS	0/0:1,0:1:3:.:.:0,3,40	./.:1,0:1:0:.:.:0,0,0	./.	./.	./.	./.:1,0:1:0:.:.:0,0,0	./.	./.	0/0:2,0:2:6:.:.:0,6,49	1|1:0,2:2:6:1|1:399_A_C:90,6,0:399	0/0:4,0:4:12:.:.:0,12,91	0/0:2,0:2:6:.:.:0,6,49	0/0:2,0:2:6:.:.:0,6,41	./.	./.	0/0:1,0:1:3:.:.:0,3,45	./.	1/1:0,2:2:6:.:.:49,6,0	0/0:2,0:2:6:.:.:0,6,49	./.	./.	./.	0/1:2,2:4:37:.:.:37,0,78	./.	./.	./.	./.	./.	1/1:0,2:2:6:.:.:49,6,0	0/1:1,2:3:20:.:.:40,0,20	./.	0/0:3,0:3:6:.:.:0,6,90	./.:1,0:1:0:.:.:0,0,0	./.
CL8882.Contig7_All	403	.	C	T	79.7	PASS	AC=2;AF=0.063;AN=32;DP=33;ExcessHet=0.0000;FS=0.000;InbreedingCoeff=0.1829;MLEAC=3;MLEAF=0.094;MQ=60.00;QD=27.17;SOR=0.693	GT:AD:DP:GQ:PGT:PID:PL:PS	0/0:1,0:1:3:.:.:0,3,40	0/0:1,0:1:3:.:.:0,3,44	./.	./.	./.	0/0:1,0:1:3:.:.:0,3,39	./.	./.	0/0:2,0:2:6:.:.:0,6,49	1|1:0,2:2:6:1|1:399_A_C:90,6,0:399	0/0:4,0:4:12:.:.:0,12,91	0/0:2,0:2:6:.:.:0,6,49	0/0:2,0:2:6:.:.:0,6,41	./.	./.	0/0:1,0:1:3:.:.:0,3,45	./.	0/0:2,0:2:6:.:.:0,6,49	0/0:2,0:2:6:.:.:0,6,49	./.	./.	./.	0/0:4,0:4:12:.:.:0,12,99	./.	./.	./.	./.	./.	0/0:2,0:2:6:.:.:0,6,49	0/0:3,0:3:9:.:.:0,9,78	./.	0/0:3,0:3:6:.:.:0,6,90	0/0:1,0:1:3:.:.:0,3,45	./.
CL8882.Contig7_All	421	.	T	C	524.02	PASS	AC=9;AF=0.500;AN=18;BaseQRankSum=0.00;DP=25;ExcessHet=0.0000;FS=0.000;InbreedingCoeff=0.3013;MLEAC=23;MLEAF=1.00;MQ=60.00;MQRankSum=0.00;QD=27.62;ReadPosRankSum=-6.740e-01;SOR=0.859	GT:AD:DP:GQ:PGT:PID:PL:PS	./.:1,0:1:0:.:.:0,0,0	0/0:1,0:1:3:.:.:0,3,44	./.	./.	./.	./.	./.	./.	1/1:0,1:1:3:.:.:25,3,0	./.:1,0:1:0:.:.:0,0,0	1|1:0,4:4:12:1|1:421_T_C:180,12,0:421	0/0:1,0:1:3:.:.:0,3,16	1|1:0,2:2:6:1|1:421_T_C:90,6,0:421	./.	./.	./.	./.	0/0:1,0:1:3:.:.:0,3,45	1|1:0,2:2:6:1|1:421_T_C:90,6,0:421	./.	./.	./.	0|1:2,2:4:78:0|1:421_T_C:78,0,78:421	./.	./.	./.	./.	./.	0/0:2,0:2:3:.:.:0,3,45	./.:3,0:3:0:.:.:0,0,5	./.	./.:2,0:2:0:.:.:0,0,0	./.:.:0:0:.:.:0,0,0	./.
CL8882.Contig7_All	423	.	C	T	480.62	PASS	AC=7;AF=0.389;AN=18;BaseQRankSum=0.00;DP=25;ExcessHet=0.0000;FS=0.000;InbreedingCoeff=0.2974;MLEAC=19;MLEAF=1.00;MQ=60.00;MQRankSum=0.00;QD=27.53;ReadPosRankSum=-6.740e-01;SOR=0.693	GT:AD:DP:GQ:PGT:PID:PL:PS	./.:1,0:1:0:.:.:0,0,0	0/0:1,0:1:3:.:.:0,3,44	./.	./.	./.	./.	./.	./.	0/0:1,0:1:3:.:.:0,3,45	./.:1,0:1:0:.:.:0,0,0	1|1:0,4:4:12:1|1:421_T_C:180,12,0:421	0/0:1,0:1:3:.:.:0,3,16	1|1:0,2:2:6:1|1:421_T_C:90,6,0:421	./.	./.	./.	./.	0/0:1,0:1:3:.:.:0,3,45	1|1:0,2:2:6:1|1:421_T_C:90,6,0:421	./.	./.	./.	0|1:2,2:4:78:0|1:421_T_C:78,0,78:421	./.	./.	./.	./.	./.	0/0:2,0:2:3:.:.:0,3,45	./.:3,0:3:0:.:.:0,0,5	./.	./.:2,0:2:0:.:.:0,0,0	./.:.:0:0:.:.:0,0,0	./.
CL8882.Contig7_All	444	.	G	C	269.23	PASS	AC=4;AF=1.00;AN=4;DP=18;ExcessHet=0.0000;FS=0.000;InbreedingCoeff=0.3819;MLEAC=18;MLEAF=1.00;MQ=60.00;QD=30.88;SOR=0.693	GT:AD:DP:GQ:PGT:PID:PL:PS	./.:.:0:0:.:.:0,0,0	./.:1,0:1:0:.:.:0,0,0	./.	./.	./.	./.	./.	./.	./.:1,0:1:0:.:.:0,0,0	./.:1,0:1:0:.:.:0,0,0	1|1:0,4:4:12:1|1:444_G_C:124,12,0:444	./.:1,0:1:0:.:.:0,0,0	./.:1,0:1:0:.:.:0,0,0	./.	./.	./.	./.	./.:1,0:1:0:.:.:0,0,0	1|1:0,2:2:6:1|1:444_G_C:90,6,0:444	./.	./.	./.	./.:2,0:2:0:.:.:0,0,0	./.	./.	./.	./.	./.	./.:1,0:1:0:.:.:0,0,0	./.:2,0:2:0:.:.:0,0,0	./.	./.:1,0:1:0:.:.:0,0,0	./.:.:0:0:.:.:0,0,0	./.
CL8882.Contig7_All	447	.	G	A	269.23	PASS	AC=4;AF=1.00;AN=4;DP=18;ExcessHet=0.0000;FS=0.000;InbreedingCoeff=0.3819;MLEAC=18;MLEAF=1.00;MQ=60.00;QD=27.95;SOR=0.693	GT:AD:DP:GQ:PGT:PID:PL:PS	./.:.:0:0:.:.:0,0,0	./.:1,0:1:0:.:.:0,0,0	./.	./.	./.	./.	./.	./.	./.:1,0:1:0:.:.:0,0,0	./.:1,0:1:0:.:.:0,0,0	1|1:0,4:4:12:1|1:444_G_C:124,12,0:444	./.:1,0:1:0:.:.:0,0,0	./.:1,0:1:0:.:.:0,0,0	./.	./.	./.	./.	./.:1,0:1:0:.:.:0,0,0	1|1:0,2:2:6:1|1:444_G_C:90,6,0:444	./.	./.	./.	./.:2,0:2:0:.:.:0,0,0	./.	./.	./.	./.	./.	./.:1,0:1:0:.:.:0,0,0	./.:2,0:2:0:.:.:0,0,0	./.	./.:1,0:1:0:.:.:0,0,0	./.:.:0:0:.:.:0,0,0	./.
CL8882.Contig7_All	450	.	T	C	111.22	PASS	AC=2;AF=1.00;AN=2;DP=15;ExcessHet=0.0000;FS=0.000;InbreedingCoeff=0.3502;MLEAC=8;MLEAF=1.00;MQ=60.00;QD=31.05;SOR=2.303	GT:AD:DP:GQ:PGT:PID:PL:PS	./.:.:0:0:.:.:0,0,0	./.:1,0:1:0:.:.:0,0,0	./.	./.	./.	./.	./.	./.	./.:1,0:1:0:.:.:0,0,0	./.:1,0:1:0:.:.:0,0,0	1|1:0,2:2:6:1|1:444_G_C:90,6,0:444	./.:1,0:1:0:.:.:0,0,0	./.:1,0:1:0:.:.:0,0,0	./.	./.	./.	./.	./.:1,0:1:0:.:.:0,0,0	./.:1,0:1:0:.:.:0,0,0	./.	./.	./.	./.:2,0:2:0:.:.:0,0,0	./.	./.	./.	./.	./.	./.:1,0:1:0:.:.:0,0,0	./.:2,0:2:0:.:.:0,0,0	./.	./.:1,0:1:0:.:.:0,0,0	./.:.:0:0:.:.:0,0,0	./.
Unigene12082_All	19	.	C	A	405.91	SOR4	AC=4;AF=1.00;AN=4;DP=9;ExcessHet=0.0000;FS=0.000;MLEAC=18;MLEAF=1.00;MQ=60.00;QD=25.26;SOR=4.407	GT:AD:DP:GQ:PL	./.	1/1:0,7:7:21:301,21,0	1/1:0,1:1:3:45,3,0	./.	./.	./.:1,0:1:0:0,0,0	./.	./.	./.	./.	./.	./.	./.	./.	./.	./.	./.	./.	./.	./.	./.	./.	./.	./.	./.	./.	./.	./.	./.	./.	./.	./.	./.	./.
Unigene12082_All	26	.	T	G	83.72	PASS	AC=1;AF=0.167;AN=6;BaseQRankSum=1.07;DP=9;ExcessHet=0.0000;FS=0.000;MLEAC=6;MLEAF=1.00;MQ=60.00;MQRankSum=0.00;QD=11.96;ReadPosRankSum=0.566;SOR=0.223	GT:AD:DP:GQ:PGT:PID:PL:PS	./.	0|1:5,2:7:69:0|1:26_T_G:69,0,204:26	0/0:1,0:1:3:.:.:0,3,45	./.	./.	0/0:1,0:1:3:.:.:0,3,39	./.	./.	./.	./.	./.	./.	./.	./.	./.	./.	./.	./.	./.	./.	./.	./.	./.	./.	./.	./.	./.	./.	./.	./.	./.	./.	./.	./.
Unigene12082_All	28	.	A	G	83.72	PASS	AC=1;AF=0.167;AN=6;BaseQRankSum=1.07;DP=9;ExcessHet=0.0000;FS=0.000;MLEAC=6;MLEAF=1.00;MQ=60.00;MQRankSum=0.00;QD=11.96;ReadPosRankSum=0.180;SOR=0.223	GT:AD:DP:GQ:PGT:PID:PL:PS	./.	0|1:5,2:7:69:0|1:26_T_G:69,0,204:26	0/0:1,0:1:3:.:.:0,3,45	./.	./.	0/0:1,0:1:3:.:.:0,3,39	./.	./.	./.	./.	./.	./.	./.	./.	./.	./.	./.	./.	./.	./.	./.	./.	./.	./.	./.	./.	./.	./.	./.	./.	./.	./.	./.	./.
Unigene12082_All	30	.	C	G	278.12	PASS	AC=3;AF=0.750;AN=4;BaseQRankSum=-7.120e-01;DP=9;ExcessHet=0.0000;FS=0.000;MLEAC=13;MLEAF=1.00;MQ=60.00;MQRankSum=0.00;QD=30.71;ReadPosRankSum=-1.800e-01;SOR=1.863	GT:AD:DP:GQ:PL	./.	0/1:2,5:7:69:195,0,69	1/1:0,1:1:3:45,3,0	./.	./.	./.:1,0:1:0:0,0,0	./.	./.	./.	./.	./.	./.	./.	./.	./.	./.	./.	./.	./.	./.	./.	./.	./.	./.	./.	./.	./.	./.	./.	./.	./.	./.	./.	./.
Unigene12082_All	41	.	G	A	277.12	PASS	AC=3;AF=0.750;AN=4;BaseQRankSum=-5.660e-01;DP=9;ExcessHet=0.0000;FS=0.000;MLEAC=13;MLEAF=1.00;MQ=60.00;MQRankSum=0.00;QD=32.48;ReadPosRankSum=-1.800e-01;SOR=1.863	GT:AD:DP:GQ:PL	./.	0/1:2,5:7:67:194,0,67	1/1:0,1:1:3:45,3,0	./.	./.	./.:1,0:1:0:0,0,0	./.	./.	./.	./.	./.	./.	./.	./.	./.	./.	./.	./.	./.	./.	./.	./.	./.	./.	./.	./.	./.	./.	./.	./.	./.	./.	./.	./.
Unigene12082_All	69	.	C	G	604.09	PASS	AC=4;AF=1.00;AN=4;DP=13;ExcessHet=0.0000;FS=0.000;MLEAC=19;MLEAF=1.00;MQ=60.00;QD=31.18;SOR=2.670	GT:AD:DP:GQ:PGT:PID:PL:PS	1|1:0,2:2:6:1|1:69_C_G:90,6,0:69	1|1:0,10:10:30:1|1:69_C_G:450,30,0:69	./.	./.	./.	./.:1,0:1:0:.:.:0,0,0	./.	./.	./.	./.	./.	./.	./.	./.	./.	./.	./.	./.	./.	./.	./.	./.	./.	./.	./.	./.	./.	./.	./.	./.	./.	./.	./.	./.
Unigene12082_All	70	.	C	A	604.09	PASS	AC=4;AF=1.00;AN=4;DP=13;ExcessHet=0.0000;FS=0.000;MLEAC=19;MLEAF=1.00;MQ=60.00;QD=29.65;SOR=2.670	GT:AD:DP:GQ:PGT:PID:PL:PS	1|1:0,2:2:6:1|1:69_C_G:90,6,0:69	1|1:0,10:10:30:1|1:69_C_G:450,30,0:69	./.	./.	./.	./.:1,0:1:0:.:.:0,0,0	./.	./.	./.	./.	./.	./.	./.	./.	./.	./.	./.	./.	./.	./.	./.	./.	./.	./.	./.	./.	./.	./.	./.	./.	./.	./.	./.	./.
Unigene12082_All	73	.	C	T	558.93	PASS	AC=4;AF=1.00;AN=4;DP=13;ExcessHet=0.0000;FS=0.000;MLEAC=19;MLEAF=1.00;MQ=60.00;QD=34.38;SOR=2.494	GT:AD:DP:GQ:PGT:PID:PL:PS	1|1:0,2:2:6:1|1:69_C_G:90,6,0:69	1|1:0,9:9:27:1|1:69_C_G:405,27,0:69	./.	./.	./.	./.:1,0:1:0:.:.:0,0,0	./.	./.	./.	./.	./.	./.	./.	./.	./.	./.	./.	./.	./.	./.	./.	./.	./.:1,0:1:0:.:.:0,0,0	./.	./.	./.	./.	./.	./.	./.	./.	./.	./.	./.
Unigene12082_All	91	.	C	T	463.4	PASS	AC=4;AF=1.00;AN=4;DP=14;ExcessHet=0.0000;FS=0.000;MLEAC=20;MLEAF=1.00;MQ=60.00;QD=28.52;SOR=2.303	GT:AD:DP:GQ:PL	1/1:0,3:3:9:134,9,0	1/1:0,7:7:21:262,21,0	./.	./.	./.	./.:1,0:1:0:0,0,0	./.	./.	./.	./.	./.	./.	./.	./.	./.	./.	./.	./.	./.	./.	./.	./.	./.:1,0:1:0:0,0,0	./.	./.	./.	./.	./.	./.	./.	./.	./.	./.	./.
Unigene12082_All	114	.	T	G	221.05	PASS	AC=2;AF=0.333;AN=6;BaseQRankSum=0.328;DP=16;ExcessHet=0.9691;FS=0.000;MLEAC=10;MLEAF=1.00;MQ=60.00;MQRankSum=0.00;QD=18.42;ReadPosRankSum=1.07;SOR=0.631	GT:AD:DP:GQ:PL	0/1:1,4:5:30:84,0,30	0/1:4,3:7:99:108,0,156	./.	./.	./.	./.:1,0:1:0:0,0,0	./.	./.	./.	./.	./.	./.	./.	./.	./.	./.	./.	./.	./.	./.	./.	./.	0/0:2,0:2:6:0,6,41	./.	./.	./.	./.	./.	./.	./.	./.	./.	./.	./.
Unigene12082_All	117	.	T	A	123.51	PASS	AC=1;AF=0.125;AN=8;BaseQRankSum=1.07;DP=17;ExcessHet=0.0000;FS=0.000;MLEAC=5;MLEAF=0.625;MQ=60.00;MQRankSum=0.00;QD=17.64;ReadPosRankSum=0.00;SOR=0.446	GT:AD:DP:GQ:PL	0/0:6,0:6:18:0,18,148	0/1:4,3:7:99:114,0,148	./.	./.	./.	0/0:1,0:1:3:0,3,16	./.	./.	./.	./.	./.	./.	./.	./.	./.	./.	./.	./.	./.	./.	./.	./.	0/0:2,0:2:6:0,6,41	./.	./.	./.	./.	./.	./.	./.	./.	./.	./.	./.
Unigene12082_All	129	.	A	T	888.13	PASS	AC=6;AF=0.750;AN=8;DP=20;ExcessHet=0.0000;FS=0.000;MLEAC=25;MLEAF=1.00;MQ=60.00;QD=32.52;SOR=1.863	GT:AD:DP:GQ:PGT:PID:PL:PS	1/1:0,6:6:18:.:.:270,18,0	1/1:0,10:10:30:.:.:445,30,0	1|1:0,2:2:6:1|1:129_A_T:90,6,0:129	./.	./.	./.	./.	./.	./.	./.	./.	./.	./.	./.	./.	./.	./.	./.	./.	./.	./.	./.	0/0:2,0:2:6:.:.:0,6,41	./.	./.	./.	./.	./.	./.	./.	./.	./.	./.	./.
Unigene12082_All	130	.	G	A	495.56	PASS	AC=4;AF=0.500;AN=8;BaseQRankSum=0.00;DP=20;ExcessHet=0.3892;FS=0.000;MLEAC=15;MLEAF=1.00;MQ=60.00;MQRankSum=0.00;QD=27.53;ReadPosRankSum=-5.240e-01;SOR=1.179	GT:AD:DP:GQ:PGT:PID:PL:PS	0/1:2,4:6:72:.:.:142,0,72	0/1:4,6:10:99:.:.:220,0,144	1|1:0,2:2:6:1|1:129_A_T:90,6,0:129	./.	./.	./.	./.	./.	./.	./.	./.	./.	./.	./.	./.	./.	./.	./.	./.	./.	./.	./.	0/0:2,0:2:6:.:.:0,6,41	./.	./.	./.	./.	./.	./.	./.	./.	./.	./.	./.
Unigene12082_All	140	.	G	T	81.87	PASS	AC=1;AF=0.100;AN=10;BaseQRankSum=-5.240e-01;DP=18;ExcessHet=0.0000;FS=0.000;MLEAC=5;MLEAF=0.500;MQ=60.00;MQRankSum=0.00;QD=16.37;ReadPosRankSum=0.126;SOR=0.368	GT:AD:DP:GQ:PGT:PID:PL:PS	0|1:3,2:5:75:0|1:137_CA_C:75,0,120:137	0/0:7,0:7:21:.:.:0,21,287	0/0:3,0:3:9:.:.:0,9,107	0/0:1,0:1:3:.:.:0,3,37	./.	./.	./.	./.	./.	./.	./.	./.	./.	./.	./.	./.	./.	./.	./.	./.	./.	./.	0/0:2,0:2:6:.:.:0,6,41	./.	./.	./.	./.	./.	./.	./.	./.	./.	./.	./.
Unigene12082_All	147	.	T	C	81.07	PASS	AC=1;AF=0.100;AN=10;BaseQRankSum=-1.383e+00;DP=19;ExcessHet=0.0000;FS=0.000;MLEAC=4;MLEAF=0.400;MQ=60.00;MQRankSum=0.00;QD=16.21;ReadPosRankSum=-1.383e+00;SOR=0.368	GT:AD:DP:GQ:PGT:PID:PL:PS	0|1:3,2:5:75:0|1:137_CA_C:75,0,120:137	0/0:7,0:7:21:.:.:0,21,287	0/0:3,0:3:9:.:.:0,9,107	0/0:2,0:2:6:.:.:0,6,49	./.	./.	./.	./.	./.	./.	./.	./.	./.	./.	./.	./.	./.	./.	./.	./.	./.	./.	0/0:2,0:2:6:.:.:0,6,41	./.	./.	./.	./.	./.	./.	./.	./.	./.	./.	./.
Unigene12082_All	151	.	A	G	49.82	PASS	AC=2;AF=0.167;AN=12;DP=19;ExcessHet=0.0000;FS=0.000;MLEAC=5;MLEAF=0.417;MQ=60.00;QD=24.91;SOR=0.693	GT:AD:DP:GQ:PL	0/0:4,0:4:12:0,12,139	0/0:7,0:7:21:0,21,287	0/0:3,0:3:9:0,9,107	1/1:0,2:2:6:49,6,0	./.	0/0:1,0:1:3:0,3,31	./.	./.	./.	./.	./.	./.	./.	./.	./.	./.	./.	./.	./.	./.	./.	./.	0/0:2,0:2:6:0,6,41	./.	./.	./.	./.	./.	./.	./.	./.	./.	./.	./.
Unigene12082_All	160	.	G	C	52.38	PASS	AC=2;AF=0.200;AN=10;DP=20;ExcessHet=0.0000;FS=0.000;MLEAC=5;MLEAF=0.500;MQ=60.00;QD=26.19;SOR=0.693	GT:AD:DP:GQ:PL	0/0:4,0:4:12:0,12,139	0/0:8,0:8:24:0,24,324	./.:3,0:3:0:0,0,50	0/0:2,0:2:6:0,6,49	./.	0/0:1,0:1:3:0,3,31	./.	./.	./.	./.	./.	./.	./.	./.	./.	./.	./.	./.	./.	./.	./.	./.	1/1:0,2:2:6:49,6,0	./.	./.	./.	./.	./.	./.	./.	./.	./.	./.	./.
Unigene12082_All	174	.	A	C	93.71	PASS	AC=2;AF=0.200;AN=10;DP=20;ExcessHet=0.0000;FS=0.000;MLEAC=5;MLEAF=0.500;MQ=60.00;QD=30.78;SOR=0.693	GT:AD:DP:GQ:PGT:PID:PL:PS	0/0:4,0:4:9:.:.:0,9,135	0/0:8,0:8:18:.:.:0,18,270	./.:3,0:3:0:.:.:0,0,63	0/0:2,0:2:6:.:.:0,6,49	./.	0/0:1,0:1:3:.:.:0,3,31	./.	./.	./.	./.	./.	./.	./.	./.	./.	./.	./.	./.	./.	./.	./.	./.	1|1:0,2:2:6:1|1:174_A_C:90,6,0:174	./.	./.	./.	./.	./.	./.	./.	./.	./.	./.	./.
Unigene12082_All	178	.	C	T	92.76	PASS	AC=2;AF=0.167;AN=12;DP=19;ExcessHet=0.0000;FS=0.000;MLEAC=5;MLEAF=0.417;MQ=60.00;QD=32.85;SOR=0.693	GT:AD:DP:GQ:PGT:PID:PL:PS	0/0:4,0:4:3:.:.:0,3,45	0/0:8,0:8:12:.:.:0,12,180	0/0:2,0:2:6:.:.:0,6,88	1|1:0,2:2:6:1|1:178_C_T:90,6,0:178	./.	0/0:1,0:1:3:.:.:0,3,31	./.	./.	./.	./.	./.	./.	./.	./.	./.	./.	./.	./.	./.	./.	./.	./.	0/0:2,0:2:6:.:.:0,6,41	./.	./.	./.	./.	./.	./.	./.	./.	./.	./.	./.
Unigene12082_All	180	.	C	A	92.76	PASS	AC=2;AF=0.167;AN=12;DP=19;ExcessHet=0.0000;FS=0.000;MLEAC=5;MLEAF=0.417;MQ=60.00;QD=35.11;SOR=0.693	GT:AD:DP:GQ:PGT:PID:PL:PS	0/0:4,0:4:3:.:.:0,3,45	0/0:8,0:8:12:.:.:0,12,180	0/0:2,0:2:6:.:.:0,6,88	0/0:2,0:2:6:.:.:0,6,49	./.	0/0:1,0:1:3:.:.:0,3,31	./.	./.	./.	./.	./.	./.	./.	./.	./.	./.	./.	./.	./.	./.	./.	./.	1|1:0,2:2:6:1|1:174_A_C:90,6,0:174	./.	./.	./.	./.	./.	./.	./.	./.	./.	./.	./.
Unigene12082_All	181	.	C	T	63.31	PASS	AC=1;AF=0.083;AN=12;BaseQRankSum=-1.383e+00;DP=18;ExcessHet=0.0000;FS=0.000;MLEAC=4;MLEAF=0.333;MQ=60.00;MQRankSum=0.00;QD=15.83;ReadPosRankSum=0.00;SOR=0.105	GT:AD:DP:GQ:PGT:PID:PL:PS	0|1:2,2:4:58:0|1:181_C_T:58,0,78:181	0/0:7,0:7:15:.:.:0,15,225	0/0:2,0:2:6:.:.:0,6,88	0/0:2,0:2:6:.:.:0,6,49	./.	0/0:1,0:1:3:.:.:0,3,31	./.	./.	./.	./.	./.	./.	./.	./.	./.	./.	./.	./.	./.	./.	./.	./.	0/0:2,0:2:6:.:.:0,6,49	./.	./.	./.	./.	./.	./.	./.	./.	./.	./.	./.
Unigene12082_All	184	.	A	G	154.25	PASS	AC=2;AF=0.167;AN=12;BaseQRankSum=0.967;DP=18;ExcessHet=0.4139;FS=0.000;MLEAC=8;MLEAF=0.667;MQ=60.00;MQRankSum=0.00;QD=22.04;ReadPosRankSum=0.967;SOR=0.412	GT:AD:DP:GQ:PGT:PID:PL:PS	0|1:2,1:3:36:0|1:181_C_T:36,0,81:181	0/1:4,3:7:99:.:.:102,0,143	0/0:2,0:2:6:.:.:0,6,88	0/0:2,0:2:6:.:.:0,6,49	./.	0/0:1,0:1:3:.:.:0,3,31	./.	./.	./.	./.	./.	./.	./.	./.	./.	./.	./.	./.	./.	./.	./.	./.	0/0:2,0:2:6:.:.:0,6,49	./.	./.	./.	./.	./.	./.	./.	./.	./.	./.	./.
Unigene12082_All	185	.	C	T	43.94	PASS	AC=1;AF=0.100;AN=10;BaseQRankSum=0.967;DP=18;ExcessHet=0.0000;FS=0.000;MLEAC=5;MLEAF=0.500;MQ=60.00;MQRankSum=0.00;QD=14.65;ReadPosRankSum=0.967;SOR=0.368	GT:AD:DP:GQ:PGT:PID:PL:PS	0|1:2,1:3:36:0|1:181_C_T:36,0,81:181	./.:8,0:8:0:.:.:0,0,258	0/0:2,0:2:6:.:.:0,6,88	0/0:2,0:2:6:.:.:0,6,49	./.	0/0:1,0:1:3:.:.:0,3,31	./.	./.	./.	./.	./.	./.	./.	./.	./.	./.	./.	./.	./.	./.	./.	./.	0/0:2,0:2:6:.:.:0,6,49	./.	./.	./.	./.	./.	./.	./.	./.	./.	./.	./.
Unigene12082_All	186	.	G	A	92.56	PASS	AC=2;AF=0.167;AN=12;DP=16;ExcessHet=0.0000;FS=0.000;MLEAC=5;MLEAF=0.417;MQ=60.00;QD=26.01;SOR=0.693	GT:AD:DP:GQ:PGT:PID:PL:PS	0/0:1,0:1:3:.:.:0,3,44	0/0:8,0:8:18:.:.:0,18,270	0/0:2,0:2:6:.:.:0,6,88	1|1:0,2:2:6:1|1:178_C_T:90,6,0:178	./.	0/0:1,0:1:3:.:.:0,3,31	./.	./.	./.	./.	./.	./.	./.	./.	./.	./.	./.	./.	./.	./.	./.	./.	0/0:2,0:2:6:.:.:0,6,49	./.	./.	./.	./.	./.	./.	./.	./.	./.	./.	./.
Unigene12082_All	187	.	G	T	92.56	PASS	AC=2;AF=0.167;AN=12;DP=16;ExcessHet=0.0000;FS=0.000;MLEAC=5;MLEAF=0.417;MQ=60.00;QD=29.41;SOR=0.693	GT:AD:DP:GQ:PGT:PID:PL:PS	0/0:1,0:1:3:.:.:0,3,44	0/0:8,0:8:18:.:.:0,18,270	0/0:2,0:2:6:.:.:0,6,88	0/0:2,0:2:6:.:.:0,6,49	./.	0/0:1,0:1:3:.:.:0,3,31	./.	./.	./.	./.	./.	./.	./.	./.	./.	./.	./.	./.	./.	./.	./.	./.	1|1:0,2:2:6:1|1:174_A_C:90,6,0:174	./.	./.	./.	./.	./.	./.	./.	./.	./.	./.	./.
Unigene12082_All	210	.	C	T	59.55	PASS	AC=2;AF=0.250;AN=8;DP=9;ExcessHet=0.0000;FS=0.000;MLEAC=6;MLEAF=0.750;MQ=60.00;QD=29.78;SOR=0.693	GT:AD:DP:GQ:PL	./.	./.:4,0:4:0:0,0,87	0/0:1,0:1:3:0,3,18	1/1:0,2:2:6:49,6,0	./.	0/0:1,0:1:3:0,3,16	./.	./.	./.	./.	./.	./.	./.	./.	./.	./.	./.	./.	./.	./.	./.	./.	0/0:1,0:1:3:0,3,45	./.	./.	./.	./.	./.	./.	./.	./.	./.	./.	./.
Unigene12082_All	243	.	A	C	57.35	PASS	AC=2;AF=0.250;AN=8;DP=8;ExcessHet=0.0000;FS=0.000;MLEAC=6;MLEAF=0.750;MQ=60.00;QD=28.68;SOR=0.693	GT:AD:DP:GQ:PL	0/0:2,0:2:6:0,6,85	0/0:2,0:2:6:0,6,87	./.:1,0:1:0:0,0,0	1/1:0,2:2:6:49,6,0	./.	0/0:1,0:1:3:0,3,16	./.	./.	./.	./.	./.	./.	./.	./.	./.	./.	./.	./.	./.	./.	./.	./.	./.	./.	./.	./.	./.	./.	./.	./.	./.	./.	./.	./.
Unigene12082_All	286	.	T	G	30.08	PASS	AC=1;AF=0.250;AN=4;BaseQRankSum=0.00;DP=4;ExcessHet=0.0000;FS=0.000;MLEAC=6;MLEAF=1.00;MQ=60.00;MQRankSum=0.00;QD=10.03;ReadPosRankSum=0.00;SOR=1.609	GT:AD:DP:GQ:PL	0/1:2,1:3:16:16,0,40	./.	./.	./.	./.	0/0:1,0:1:3:0,3,16	./.	./.	./.	./.	./.	./.	./.	./.	./.	./.	./.	./.	./.	./.	./.	./.	./.	./.	./.	./.	./.	./.	./.	./.	./.	./.	./.	./.
Unigene12082_All	305	.	C	A	33.17	PASS	AC=1;AF=0.500;AN=2;BaseQRankSum=0.00;DP=3;ExcessHet=0.0000;FS=0.000;MLEAC=6;MLEAF=1.00;MQ=60.00;MQRankSum=0.00;QD=11.06;ReadPosRankSum=-9.670e-01;SOR=1.609	GT:AD:DP:GQ:PL	0/1:2,1:3:16:16,0,40	./.	./.	./.	./.	./.	./.	./.	./.	./.	./.	./.	./.	./.	./.	./.	./.	./.	./.	./.	./.	./.	./.	./.	./.	./.	./.	./.	./.	./.	./.	./.	./.	./.
Unigene12082_All	324	.	A	G	70.22	PASS	AC=2;AF=1.00;AN=2;DP=2;ExcessHet=0.0000;FS=0.000;MLEAC=8;MLEAF=1.00;MQ=60.00;QD=28.22;SOR=0.693	GT:AD:DP:GQ:PL	1/1:0,2:2:6:49,6,0	./.	./.	./.	./.	./.	./.	./.	./.	./.	./.	./.	./.	./.	./.	./.	./.	./.	./.	./.	./.	./.	./.	./.	./.	./.	./.	./.	./.	./.	./.	./.	./.	./.
Unigene61236_All	126	.	G	A	56.89	PASS	AC=2;AF=0.333;AN=6;DP=13;ExcessHet=0.0000;FS=0.000;InbreedingCoeff=0.3737;MLEAC=6;MLEAF=1.00;MQ=60.00;QD=28.14;SOR=1.609	GT:AD:DP:GQ:PGT:PID:PL:PS	./.	./.	./.	./.	0/0:2,0:2:6:.:.:0,6,90	./.:1,0:1:0:.:.:0,0,0	./.	1|1:0,1:1:3:1|1:126_G_A:45,3,0:126	./.	0/0:2,0:2:6:.:.:0,6,41	./.:1,0:1:0:.:.:0,0,0	./.	./.:1,0:1:0:.:.:0,0,0	./.	./.	./.	.|.:.:.:0:0|1:126_G_A:0,0,0:126	./.	./.	./.	./.:1,0:1:0:.:.:0,0,0	./.:1,0:1:0:.:.:0,0,0	./.	./.	./.	./.	./.:1,0:1:0:.:.:0,0,0	./.:1,0:1:0:.:.:0,0,0	./.	./.	./.:1,0:1:0:.:.:0,0,0	./.	./.	./.
Unigene61236_All	128	.	G	T	56.89	PASS	AC=2;AF=0.333;AN=6;DP=14;ExcessHet=0.0000;FS=0.000;InbreedingCoeff=0.3662;MLEAC=6;MLEAF=1.00;MQ=60.00;QD=26.37;SOR=1.609	GT:AD:DP:GQ:PGT:PID:PL:PS	./.	./.	./.	./.	0/0:2,0:2:6:.:.:0,6,90	./.:1,0:1:0:.:.:0,0,0	./.	1|1:0,1:1:3:1|1:126_G_A:45,3,0:126	./.:.:0:0:.:.:0,0,0	0/0:2,0:2:6:.:.:0,6,41	./.:1,0:1:0:.:.:0,0,0	./.	./.:1,0:1:0:.:.:0,0,0	./.	./.	./.	.|.:.:.:0:0|1:126_G_A:0,0,0:126	./.	./.	./.	./.:1,0:1:0:.:.:0,0,0	./.:1,0:1:0:.:.:0,0,0	./.:1,0:1:0:.:.:0,0,0	./.	./.:.:0:0:.:.:0,0,0	./.	./.:1,0:1:0:.:.:0,0,0	./.:1,0:1:0:.:.:0,0,0	./.	./.	./.:1,0:1:0:.:.:0,0,0	./.	./.	./.
Unigene61236_All	129	.	G	A	56.89	PASS	AC=2;AF=0.333;AN=6;DP=14;ExcessHet=0.0000;FS=0.000;InbreedingCoeff=0.3662;MLEAC=6;MLEAF=1.00;MQ=60.00;QD=33.12;SOR=1.609	GT:AD:DP:GQ:PGT:PID:PL:PS	./.	./.	./.	./.	0/0:2,0:2:6:.:.:0,6,90	./.:1,0:1:0:.:.:0,0,0	./.	1|1:0,1:1:3:1|1:126_G_A:45,3,0:126	./.:.:0:0:.:.:0,0,0	0/0:2,0:2:6:.:.:0,6,41	./.:1,0:1:0:.:.:0,0,0	./.	./.:1,0:1:0:.:.:0,0,0	./.	./.	./.	.|.:.:.:0:0|1:126_G_A:0,0,0:126	./.	./.	./.	./.:1,0:1:0:.:.:0,0,0	./.:1,0:1:0:.:.:0,0,0	./.:1,0:1:0:.:.:0,0,0	./.	./.:.:0:0:.:.:0,0,0	./.	./.:1,0:1:0:.:.:0,0,0	./.:1,0:1:0:.:.:0,0,0	./.	./.	./.:1,0:1:0:.:.:0,0,0	./.	./.	./.
Unigene61236_All	134	.	A	G	60.11	PASS	AC=2;AF=0.500;AN=4;DP=19;ExcessHet=0.0000;FS=0.000;InbreedingCoeff=0.3275;MLEAC=7;MLEAF=1.00;MQ=60.00;QD=29.31;SOR=1.609	GT:AD:DP:GQ:PGT:PID:PL:PS	./.	./.	./.	./.	./.:4,0:4:0:.:.:0,0,58	./.:1,0:1:0:.:.:0,0,0	./.	1|1:0,1:1:3:1|1:126_G_A:45,3,0:126	./.:1,0:1:0:.:.:0,0,0	0/0:2,0:2:6:.:.:0,6,41	./.:1,0:1:0:.:.:0,0,0	./.	./.:1,0:1:0:.:.:0,0,0	./.	./.	./.	.|.:.:.:0:0|1:126_G_A:0,0,0:126	./.	./.:1,0:1:0:.:.:0,0,0	./.	./.:1,0:1:0:.:.:0,0,0	./.:1,0:1:0:.:.:0,0,0	./.:2,0:2:0:.:.:0,0,0	./.	./.	./.	./.:1,0:1:0:.:.:0,0,0	./.:1,0:1:0:.:.:0,0,0	./.	./.	./.:1,0:1:0:.:.:0,0,0	./.	./.	./.
Unigene61236_All	135	.	C	A	60.11	PASS	AC=2;AF=0.500;AN=4;DP=19;ExcessHet=0.0000;FS=0.000;InbreedingCoeff=0.3275;MLEAC=7;MLEAF=1.00;MQ=60.00;QD=29.76;SOR=1.609	GT:AD:DP:GQ:PGT:PID:PL:PS	./.	./.	./.	./.	./.:4,0:4:0:.:.:0,0,58	./.:1,0:1:0:.:.:0,0,0	./.	1|1:0,1:1:3:1|1:126_G_A:45,3,0:126	./.:1,0:1:0:.:.:0,0,0	0/0:2,0:2:6:.:.:0,6,41	./.:1,0:1:0:.:.:0,0,0	./.	./.:1,0:1:0:.:.:0,0,0	./.	./.	./.	.|.:.:.:0:0|1:126_G_A:0,0,0:126	./.	./.:1,0:1:0:.:.:0,0,0	./.	./.:1,0:1:0:.:.:0,0,0	./.:1,0:1:0:.:.:0,0,0	./.:2,0:2:0:.:.:0,0,0	./.	./.	./.	./.:1,0:1:0:.:.:0,0,0	./.:1,0:1:0:.:.:0,0,0	./.	./.	./.:1,0:1:0:.:.:0,0,0	./.	./.	./.
Unigene61236_All	137	.	T	G	60.11	PASS	AC=2;AF=0.500;AN=4;DP=19;ExcessHet=0.0000;FS=0.000;InbreedingCoeff=0.3275;MLEAC=7;MLEAF=1.00;MQ=60.00;QD=32.61;SOR=1.609	GT:AD:DP:GQ:PGT:PID:PL:PS	./.	./.	./.	./.	./.:4,0:4:0:.:.:0,0,53	./.:1,0:1:0:.:.:0,0,0	./.	1|1:0,1:1:3:1|1:126_G_A:45,3,0:126	./.:1,0:1:0:.:.:0,0,0	0/0:2,0:2:6:.:.:0,6,41	./.:1,0:1:0:.:.:0,0,0	./.	./.:1,0:1:0:.:.:0,0,0	./.	./.	./.	.|.:.:.:0:0|1:126_G_A:0,0,0:126	./.	./.:1,0:1:0:.:.:0,0,0	./.	./.:1,0:1:0:.:.:0,0,0	./.:1,0:1:0:.:.:0,0,0	./.:2,0:2:0:.:.:0,0,0	./.	./.	./.	./.:1,0:1:0:.:.:0,0,0	./.:1,0:1:0:.:.:0,0,0	./.	./.	./.:1,0:1:0:.:.:0,0,0	./.	./.	./.
Unigene61236_All	141	.	T	C	60.11	PASS	AC=2;AF=0.500;AN=4;DP=21;ExcessHet=0.0000;FS=0.000;InbreedingCoeff=0.3275;MLEAC=7;MLEAF=1.00;MQ=60.00;QD=33.30;SOR=1.609	GT:AD:DP:GQ:PGT:PID:PL:PS	./.	./.	./.	./.	./.:4,0:4:0:.:.:0,0,49	./.:1,0:1:0:.:.:0,0,0	./.	1|1:0,1:1:3:1|1:126_G_A:45,3,0:126	./.:1,0:1:0:.:.:0,0,0	0/0:2,0:2:6:.:.:0,6,41	./.:1,0:1:0:.:.:0,0,0	./.	./.:1,0:1:0:.:.:0,0,0	./.	./.	./.	.|.:.:.:0:0|1:126_G_A:0,0,0:126	./.	./.:1,0:1:0:.:.:0,0,0	./.	./.:1,0:1:0:.:.:0,0,0	./.:1,0:1:0:.:.:0,0,0	./.:2,0:2:0:.:.:0,0,0	./.	./.	./.	./.:1,0:1:0:.:.:0,0,0	./.:1,0:1:0:.:.:0,0,0	./.	./.	./.:1,0:1:0:.:.:0,0,0	./.	./.	./.
Unigene61236_All	145	.	T	C	121.33	PASS	AC=4;AF=0.500;AN=8;DP=24;ExcessHet=0.0000;FS=0.000;InbreedingCoeff=0.3437;MLEAC=11;MLEAF=1.00;MQ=60.00;QD=26.07;SOR=1.179	GT:AD:DP:GQ:PGT:PID:PL:PS	./.	0/0:1,0:1:3:.:.:0,3,34	./.	./.	./.:4,0:4:0:.:.:0,0,49	./.:1,0:1:0:.:.:0,0,0	./.	1|1:0,2:2:6:1|1:126_G_A:70,6,0:126	./.:1,0:1:0:.:.:0,0,0	0/0:2,0:2:6:.:.:0,6,41	./.:1,0:1:0:.:.:0,0,0	./.	./.:1,0:1:0:.:.:0,0,0	./.	./.	./.	1|1:0,1:1:3:1|1:126_G_A:25,3,0:126	./.	./.:1,0:1:0:.:.:0,0,0	./.	./.:1,0:1:0:.:.:0,0,0	./.:1,0:1:0:.:.:0,0,0	./.:2,0:2:0:.:.:0,0,0	./.:1,0:1:0:.:.:0,0,0	./.	./.	./.:1,0:1:0:.:.:0,0,0	./.:1,0:1:0:.:.:0,0,0	./.	./.	./.:1,0:1:0:.:.:0,0,0	./.:1,0:1:0:.:.:0,0,0	./.	./.
Unigene61236_All	190	.	C	A	161.2	PASS	AC=7;AF=0.167;AN=42;BaseQRankSum=0.00;DP=47;ExcessHet=0.0000;FS=0.000;InbreedingCoeff=0.3427;MLEAC=8;MLEAF=0.190;MQ=60.00;MQRankSum=0.00;QD=16.12;ReadPosRankSum=-6.740e-01;SOR=0.693	GT:AD:DP:GQ:PL	./.	0/0:2,0:2:6:0,6,75	./.	./.	0/0:4,0:4:12:0,12,122	0/0:2,0:2:6:0,6,41	./.	0/0:2,0:2:6:0,6,41	0/0:3,0:3:9:0,9,74	0/0:4,0:4:12:0,12,99	0/0:2,0:2:6:0,6,49	0/0:2,0:2:6:0,6,49	1/1:0,2:2:6:49,6,0	./.	0/0:1,0:1:3:0,3,25	./.	0/0:2,0:2:6:0,6,49	./.	0/0:2,0:2:6:0,6,49	./.	0/0:2,0:2:6:0,6,49	0/0:2,0:2:6:0,6,49	0/1:2,2:4:37:37,0,37	1/1:0,2:2:6:49,6,0	0/0:1,0:1:3:0,3,25	./.	0/0:2,0:2:6:0,6,49	0/0:2,0:2:6:0,6,49	./.	./.	1/1:0,2:2:6:49,6,0	0/0:2,0:2:6:0,6,49	./.	./.
Unigene61236_All	192	.	C	T	101.94	PASS	AC=2;AF=0.048;AN=42;BaseQRankSum=1.38;DP=46;ExcessHet=0.1072;FS=0.000;InbreedingCoeff=-0.1603;MLEAC=4;MLEAF=0.095;MQ=60.00;MQRankSum=0.00;QD=25.48;ReadPosRankSum=0.674;SOR=1.179	GT:AD:DP:GQ:PGT:PID:PL:PS	./.	0/0:2,0:2:6:.:.:0,6,75	./.	./.	0|1:2,2:4:78:0|1:192_C_T:78,0,78:192	0/0:2,0:2:6:.:.:0,6,41	./.	0/0:2,0:2:6:.:.:0,6,41	0/0:3,0:3:9:.:.:0,9,74	0|1:2,1:3:36:0|1:192_C_T:36,0,81:192	0/0:2,0:2:6:.:.:0,6,49	0/0:2,0:2:6:.:.:0,6,49	0/0:2,0:2:6:.:.:0,6,49	./.	0/0:1,0:1:3:.:.:0,3,25	./.	0/0:2,0:2:6:.:.:0,6,49	./.	0/0:2,0:2:6:.:.:0,6,49	./.	0/0:2,0:2:6:.:.:0,6,49	0/0:2,0:2:6:.:.:0,6,49	0/0:4,0:4:12:.:.:0,12,99	0/0:2,0:2:6:.:.:0,6,41	0/0:1,0:1:3:.:.:0,3,25	./.	0/0:2,0:2:6:.:.:0,6,49	0/0:2,0:2:6:.:.:0,6,49	./.	./.	0/0:2,0:2:6:.:.:0,6,49	0/0:2,0:2:6:.:.:0,6,49	./.	./.
Unigene61236_All	199	.	T	G	103.52	PASS	AC=2;AF=0.050;AN=40;BaseQRankSum=1.38;DP=42;ExcessHet=0.1128;FS=0.000;InbreedingCoeff=-0.1712;MLEAC=4;MLEAF=0.100;MQ=60.00;MQRankSum=0.00;QD=25.88;ReadPosRankSum=0.00;SOR=1.179	GT:AD:DP:GQ:PGT:PID:PL:PS	./.	0/0:2,0:2:6:.:.:0,6,75	./.	./.	0|1:2,2:4:78:0|1:192_C_T:78,0,78:192	0/0:2,0:2:6:.:.:0,6,41	./.	0/0:2,0:2:6:.:.:0,6,41	0/0:2,0:2:6:.:.:0,6,49	0|1:2,1:3:36:0|1:192_C_T:36,0,81:192	0/0:2,0:2:6:.:.:0,6,49	0/0:2,0:2:6:.:.:0,6,49	0/0:1,0:1:3:.:.:0,3,45	./.	0/0:1,0:1:3:.:.:0,3,25	./.	0/0:2,0:2:6:.:.:0,6,49	./.	0/0:2,0:2:6:.:.:0,6,49	./.	0/0:2,0:2:6:.:.:0,6,49	0/0:2,0:2:6:.:.:0,6,49	0/0:4,0:4:12:.:.:0,12,99	0/0:2,0:2:6:.:.:0,6,41	./.	./.	0/0:2,0:2:6:.:.:0,6,49	0/0:2,0:2:6:.:.:0,6,49	./.	./.	0/0:1,0:1:3:.:.:0,3,45	0/0:2,0:2:6:.:.:0,6,49	./.	./.
Unigene61236_All	202	.	A	G	70.72	PASS	AC=1;AF=0.028;AN=36;BaseQRankSum=1.38;DP=39;ExcessHet=0.0000;FS=0.000;InbreedingCoeff=-0.1409;MLEAC=2;MLEAF=0.056;MQ=60.00;MQRankSum=0.00;QD=17.68;ReadPosRankSum=0.00;SOR=2.303	GT:AD:DP:GQ:PGT:PID:PL:PS	./.	0/0:2,0:2:6:.:.:0,6,82	./.	./.	0|1:2,2:4:78:0|1:192_C_T:78,0,78:192	0/0:2,0:2:6:.:.:0,6,41	./.	0/0:2,0:2:6:.:.:0,6,41	0/0:2,0:2:6:.:.:0,6,49	0/0:3,0:3:9:.:.:0,9,74	0/0:2,0:2:6:.:.:0,6,49	0/0:2,0:2:6:.:.:0,6,49	0/0:1,0:1:3:.:.:0,3,45	./.	./.	./.	./.	./.	0/0:2,0:2:6:.:.:0,6,49	./.	0/0:2,0:2:6:.:.:0,6,49	0/0:2,0:2:6:.:.:0,6,49	0/0:4,0:4:12:.:.:0,12,99	0/0:2,0:2:6:.:.:0,6,41	./.	./.	0/0:2,0:2:6:.:.:0,6,49	0/0:2,0:2:6:.:.:0,6,49	./.	./.	0/0:1,0:1:3:.:.:0,3,45	0/0:2,0:2:6:.:.:0,6,49	./.	./.
Unigene61236_All	203	.	G	A	105.28	PASS	AC=2;AF=0.056;AN=36;BaseQRankSum=1.38;DP=41;ExcessHet=0.1259;FS=0.000;InbreedingCoeff=-0.0738;MLEAC=4;MLEAF=0.111;MQ=60.00;MQRankSum=0.00;QD=26.32;ReadPosRankSum=0.00;SOR=1.179	GT:AD:DP:GQ:PGT:PID:PL:PS	./.	./.:2,0:2:0:.:.:0,0,0	./.	./.	0|1:2,2:4:78:0|1:192_C_T:78,0,78:192	0/0:2,0:2:6:.:.:0,6,41	./.	0/0:2,0:2:6:.:.:0,6,41	0/0:2,0:2:6:.:.:0,6,49	0|1:2,1:3:36:0|1:192_C_T:36,0,81:192	0/0:2,0:2:6:.:.:0,6,49	0/0:2,0:2:6:.:.:0,6,49	0/0:1,0:1:3:.:.:0,3,45	./.	./.	./.	0/0:2,0:2:6:.:.:0,6,49	./.	0/0:2,0:2:6:.:.:0,6,49	./.	0/0:2,0:2:6:.:.:0,6,49	0/0:2,0:2:6:.:.:0,6,49	0/0:4,0:4:12:.:.:0,12,99	0/0:2,0:2:6:.:.:0,6,41	./.	./.	0/0:2,0:2:6:.:.:0,6,49	0/0:2,0:2:6:.:.:0,6,49	./.	./.	0/0:1,0:1:3:.:.:0,3,45	0/0:2,0:2:6:.:.:0,6,49	./.	./.
Unigene61236_All	210	.	C	T	102.51	PASS	AC=2;AF=0.048;AN=42;BaseQRankSum=1.38;DP=45;ExcessHet=0.1072;FS=0.000;InbreedingCoeff=-0.1679;MLEAC=4;MLEAF=0.095;MQ=60.00;MQRankSum=0.00;QD=25.63;ReadPosRankSum=-6.740e-01;SOR=1.179	GT:AD:DP:GQ:PGT:PID:PL:PS	./.	0/0:2,0:2:6:.:.:0,6,66	./.	./.	0|1:2,2:4:78:0|1:192_C_T:78,0,78:192	0/0:2,0:2:6:.:.:0,6,41	./.	0/0:2,0:2:6:.:.:0,6,41	0/0:4,0:4:12:.:.:0,12,99	0|1:2,1:3:36:0|1:192_C_T:36,0,81:192	0/0:2,0:2:6:.:.:0,6,49	0/0:2,0:2:6:.:.:0,6,49	0/0:1,0:1:3:.:.:0,3,45	./.	0/0:1,0:1:3:.:.:0,3,25	./.	0/0:1,0:1:3:.:.:0,3,45	./.	0/0:2,0:2:6:.:.:0,6,49	./.	0/0:2,0:2:6:.:.:0,6,49	0/0:2,0:2:6:.:.:0,6,49	0/0:4,0:4:12:.:.:0,12,99	0/0:2,0:2:6:.:.:0,6,41	0/0:2,0:2:6:.:.:0,6,49	./.	0/0:2,0:2:6:.:.:0,6,49	0/0:2,0:2:6:.:.:0,6,49	./.	./.	0/0:1,0:1:3:.:.:0,3,45	0/0:2,0:2:6:.:.:0,6,49	./.	./.
Unigene61236_All	221	.	A	G	82.25	PASS	AC=2;AF=0.048;AN=42;BaseQRankSum=1.38;DP=43;ExcessHet=0.1072;FS=0.000;InbreedingCoeff=-0.1731;MLEAC=4;MLEAF=0.095;MQ=60.00;MQRankSum=0.00;QD=20.56;ReadPosRankSum=-9.670e-01;SOR=1.179	GT:AD:DP:GQ:PL	./.	0/0:2,0:2:6:0,6,66	./.	./.	0/1:2,2:4:37:78,0,37	0/0:2,0:2:6:0,6,41	./.	0/0:1,0:1:3:0,3,45	0/0:3,0:3:9:0,9,94	0/1:2,1:3:16:16,0,40	0/0:2,0:2:6:0,6,49	0/0:2,0:2:6:0,6,49	0/0:1,0:1:3:0,3,45	./.	0/0:1,0:1:3:0,3,25	./.	0/0:1,0:1:3:0,3,45	./.	0/0:2,0:2:6:0,6,49	./.	0/0:2,0:2:6:0,6,49	0/0:2,0:2:6:0,6,49	0/0:4,0:4:12:0,12,99	0/0:2,0:2:6:0,6,41	0/0:2,0:2:6:0,6,49	./.	0/0:2,0:2:6:0,6,49	0/0:2,0:2:6:0,6,49	./.	./.	0/0:1,0:1:3:0,3,45	0/0:2,0:2:6:0,6,49	./.	./.
Unigene61236_All	237	.	T	C	71.64	PASS	AC=1;AF=0.026;AN=38;BaseQRankSum=1.38;DP=34;ExcessHet=0.0000;FS=0.000;InbreedingCoeff=-0.1720;MLEAC=2;MLEAF=0.053;MQ=60.00;MQRankSum=0.00;QD=17.91;ReadPosRankSum=-1.383e+00;SOR=2.303	GT:AD:DP:GQ:PGT:PID:PL:PS	./.	./.	./.	./.	0|1:2,2:4:78:0|1:237_T_C:78,0,78:237	0/0:2,0:2:6:.:.:0,6,41	./.	0/0:1,0:1:3:.:.:0,3,45	0/0:3,0:3:9:.:.:0,9,94	0/0:2,0:2:6:.:.:0,6,49	0/0:1,0:1:3:.:.:0,3,45	0/0:2,0:2:6:.:.:0,6,49	0/0:1,0:1:3:.:.:0,3,45	./.	./.	./.	0/0:1,0:1:3:.:.:0,3,45	./.	0/0:2,0:2:6:.:.:0,6,49	./.	0/0:1,0:1:3:.:.:0,3,45	0/0:1,0:1:3:.:.:0,3,45	0/0:4,0:4:12:.:.:0,12,99	0/0:2,0:2:6:.:.:0,6,41	0/0:2,0:2:6:.:.:0,6,49	./.	0/0:1,0:1:3:.:.:0,3,45	0/0:1,0:1:3:.:.:0,3,45	./.	./.	0/0:1,0:1:3:.:.:0,3,45	0/0:2,0:2:6:.:.:0,6,49	./.	./.
Unigene61236_All	244	.	C	G	72.16	PASS	AC=1;AF=0.026;AN=38;BaseQRankSum=1.38;DP=33;ExcessHet=0.0000;FS=0.000;InbreedingCoeff=-0.1816;MLEAC=2;MLEAF=0.053;MQ=60.00;MQRankSum=0.00;QD=18.04;ReadPosRankSum=-1.383e+00;SOR=2.303	GT:AD:DP:GQ:PGT:PID:PL:PS	./.	./.	./.	./.	0|1:2,2:4:78:0|1:237_T_C:78,0,78:237	0/0:1,0:1:3:.:.:0,3,31	./.	0/0:1,0:1:3:.:.:0,3,45	0/0:3,0:3:9:.:.:0,9,94	0/0:2,0:2:6:.:.:0,6,49	0/0:1,0:1:3:.:.:0,3,45	0/0:2,0:2:6:.:.:0,6,49	./.	./.	0/0:1,0:1:3:.:.:0,3,45	./.	0/0:1,0:1:3:.:.:0,3,45	./.	0/0:2,0:2:6:.:.:0,6,49	./.	0/0:1,0:1:3:.:.:0,3,45	0/0:1,0:1:3:.:.:0,3,45	0/0:4,0:4:12:.:.:0,12,99	0/0:2,0:2:6:.:.:0,6,41	0/0:2,0:2:3:.:.:0,3,45	./.	0/0:1,0:1:3:.:.:0,3,45	0/0:1,0:1:3:.:.:0,3,45	./.	./.	0/0:1,0:1:3:.:.:0,3,45	0/0:2,0:2:6:.:.:0,6,49	./.	./.
Unigene61236_All	256	.	A	C	895.74	PASS	AC=15;AF=0.938;AN=16;BaseQRankSum=-9.670e-01;DP=25;ExcessHet=0.0000;FS=0.000;InbreedingCoeff=0.2670;MLEAC=38;MLEAF=1.00;MQ=60.00;MQRankSum=0.00;QD=29.45;ReadPosRankSum=0.967;SOR=0.395	GT:AD:DP:GQ:PGT:PID:PL:PS	./.	./.	./.	./.	0|1:1,2:3:36:0|1:256_A_C:81,0,36:256	./.:1,0:1:0:.:.:0,0,0	./.	./.	1|1:0,2:2:6:1|1:256_A_C:85,6,0:256	1|1:0,2:2:6:1|1:256_A_C:90,6,0:256	./.:1,0:1:0:.:.:0,0,0	1|1:0,2:2:6:1|1:256_A_C:90,6,0:256	./.	./.	./.	./.	./.:1,0:1:0:.:.:0,0,0	./.	1|1:0,1:1:3:1|1:256_A_C:45,3,0:256	./.	./.:1,0:1:0:.:.:0,0,0	./.:1,0:1:0:.:.:0,0,0	1|1:0,4:4:12:1|1:256_A_C:160,12,0:256	1|1:0,2:2:6:1|1:256_A_C:90,6,0:256	./.	./.	./.:1,0:1:0:.:.:0,0,0	./.:1,0:1:0:.:.:0,0,0	./.	./.	./.	1|1:0,2:2:6:1|1:256_A_C:90,6,0:256	./.	./.
Unigene61236_All	262	.	A	T	824.14	PASS	AC=15;AF=0.938;AN=16;BaseQRankSum=-9.670e-01;DP=23;ExcessHet=0.0000;FS=0.000;InbreedingCoeff=0.2463;MLEAC=37;MLEAF=1.00;MQ=60.00;MQRankSum=0.00;QD=27.79;ReadPosRankSum=0.967;SOR=0.416	GT:AD:DP:GQ:PGT:PID:PL:PS	./.	./.	./.	./.	0|1:1,2:3:36:0|1:256_A_C:81,0,36:256	./.:1,0:1:0:.:.:0,0,0	./.	./.	1|1:0,1:1:3:1|1:256_A_C:45,3,0:256	1|1:0,2:2:6:1|1:256_A_C:90,6,0:256	./.:1,0:1:0:.:.:0,0,0	1|1:0,2:2:6:1|1:256_A_C:90,6,0:256	./.	./.	./.	./.	./.:1,0:1:0:.:.:0,0,0	./.	1|1:0,1:1:3:1|1:256_A_C:45,3,0:256	./.	./.:1,0:1:0:.:.:0,0,0	./.:1,0:1:0:.:.:0,0,0	1|1:0,3:3:9:1|1:256_A_C:135,9,0:256	1|1:0,2:2:6:1|1:256_A_C:90,6,0:256	./.	./.	./.:1,0:1:0:.:.:0,0,0	./.:1,0:1:0:.:.:0,0,0	./.	./.	./.	1|1:0,2:2:6:1|1:256_A_C:90,6,0:256	./.	./.
Unigene61236_All	267	.	T	C	620.38	PASS	AC=10;AF=1.00;AN=10;DP=22;ExcessHet=0.0000;FS=0.000;InbreedingCoeff=0.3882;MLEAC=32;MLEAF=1.00;MQ=60.00;QD=32.20;SOR=0.859	GT:AD:DP:GQ:PGT:PID:PL:PS	./.	./.	./.	./.	./.:2,0:2:0:.:.:0,0,0	./.:1,0:1:0:.:.:0,0,0	./.	./.	./.:1,0:1:0:.:.:0,0,0	1|1:0,2:2:6:1|1:256_A_C:90,6,0:256	./.:1,0:1:0:.:.:0,0,0	1|1:0,2:2:6:1|1:256_A_C:90,6,0:256	./.	./.	./.	./.	./.:1,0:1:0:.:.:0,0,0	./.	./.:1,0:1:0:.:.:0,0,0	./.	./.:1,0:1:0:.:.:0,0,0	./.:1,0:1:0:.:.:0,0,0	1|1:0,3:3:9:1|1:256_A_C:135,9,0:256	1|1:0,2:2:6:1|1:256_A_C:90,6,0:256	./.	./.	./.:1,0:1:0:.:.:0,0,0	./.:1,0:1:0:.:.:0,0,0	./.	./.	./.	1|1:0,2:2:6:1|1:256_A_C:90,6,0:256	./.	./.
CL7245.Contig2_All	204	.	G	A	3932.8	PASS	AC=34;AF=0.586;AN=58;BaseQRankSum=-1.910e-01;DP=246;ExcessHet=0.0853;FS=8.636;InbreedingCoeff=0.1778;MLEAC=38;MLEAF=0.655;MQ=60.00;MQRankSum=0.00;QD=27.89;ReadPosRankSum=0.00;SOR=1.057	GT:AD:DP:GQ:PL	0/0:2,0:2:3:0,3,45	0/0:6,0:6:9:0,9,135	0/0:1,0:1:3:0,3,39	0/0:30,0:30:84:0,84,1260	0/0:38,0:38:99:0,101,1427	1/1:0,8:8:24:308,24,0	./.	1/1:0,1:1:3:45,3,0	1/1:0,5:5:15:184,15,0	1/1:0,3:3:9:134,9,0	1/1:0,6:6:18:229,18,0	1/1:0,9:9:27:287,27,0	0/1:3,3:6:60:70,0,60	0/1:1,5:6:27:166,0,27	0/1:2,3:5:70:79,0,70	1/1:0,6:6:18:269,18,0	1/1:0,8:8:24:256,24,0	0/1:2,11:13:50:367,0,50	./.:2,0:2:0:0,0,0	./.:3,0:3:0:0,0,5	0/1:6,5:11:99:151,0,195	0/0:6,0:6:18:0,18,237	1/1:0,6:6:18:172,18,0	0/0:3,0:3:9:0,9,118	0/1:2,4:6:37:81,0,37	0/1:2,2:4:57:71,0,57	./.:6,0:6:0:0,0,61	0/1:3,4:7:98:98,0,113	1/1:0,5:5:15:184,15,0	0/1:3,8:11:99:245,0,101	./.:4,0:4:0:0,0,49	0/1:3,5:8:70:160,0,70	1/1:0,3:3:9:128,9,0	1/1:0,5:5:15:184,15,0
CL7245.Contig2_All	369	.	G	A	3802.43	PASS	AC=34;AF=0.586;AN=58;BaseQRankSum=0.619;DP=265;ExcessHet=0.0088;FS=4.507;InbreedingCoeff=0.2927;MLEAC=38;MLEAF=0.655;MQ=60.00;MQRankSum=0.00;QD=25.69;ReadPosRankSum=-6.400e-02;SOR=0.396	GT:AD:DP:GQ:PL	0/0:2,0:2:3:0,3,45	0/0:5,0:5:9:0,9,135	0/0:2,0:2:6:0,6,88	0/0:33,0:33:99:0,99,1056	0/0:40,0:40:99:0,104,1476	1/1:0,16:16:48:471,48,0	./.	1/1:0,3:3:9:94,9,0	1/1:0,7:7:21:273,21,0	1/1:0,7:7:21:273,21,0	1/1:0,7:7:21:273,21,0	1/1:0,8:8:24:278,24,0	./.:6,0:6:0:0,0,99	0/1:1,2:3:36:81,0,36	1/1:0,3:3:9:94,9,0	1/1:0,4:4:12:179,12,0	1/1:0,6:6:18:269,18,0	0/1:7,7:14:99:231,0,231	0/1:4,2:6:71:71,0,161	./.	./.:6,0:6:0:0,0,139	0/0:10,0:10:27:0,27,405	0/1:5,2:7:68:68,0,163	0/0:4,0:4:12:0,12,111	0/1:5,2:7:68:68,0,163	1/1:0,2:2:6:90,6,0	0/1:6,2:8:65:65,0,204	./.:5,0:5:0:0,0,50	1/1:0,8:8:24:338,24,0	0/1:8,7:15:99:188,0,233	0/0:2,0:2:6:0,6,74	0/1:6,4:10:99:109,0,144	1/1:0,5:5:15:184,15,0	1/1:0,2:2:6:49,6,0
CL7245.Contig2_All	559	.	G	A	44.61	PASS	AC=1;AF=0.071;AN=14;BaseQRankSum=-6.740e-01;DP=261;ExcessHet=0.0000;FS=0.000;InbreedingCoeff=-0.1670;MLEAC=4;MLEAF=0.286;MQ=60.00;MQRankSum=0.00;QD=11.15;ReadPosRankSum=-1.383e+00;SOR=2.303	GT:AD:DP:GQ:PGT:PID:PL:PS	0/0:1,0:1:3:.:.:0,3,42	./.:4,0:4:0:.:.:0,0,79	./.:4,0:4:0:.:.:0,0,86	./.:33,0:33:0:.:.:0,0,105	./.:13,0:13:0:.:.:0,0,177	./.:15,0:15:0:.:.:0,0,16	./.	./.:4,0:4:0:.:.:0,0,0	./.:7,0:7:0:.:.:0,0,139	./.:7,0:7:0:.:.:0,0,90	./.:5,0:5:0:.:.:0,0,134	0/0:1,0:1:3:.:.:0,3,45	./.:7,0:7:0:.:.:0,0,29	./.:3,0:3:0:.:.:0,0,29	./.:7,0:7:0:.:.:0,0,29	0/0:5,0:5:15:.:.:0,15,224	0|1:2,2:4:43:0|1:528_ACACGCCTTTCACATAATGATAGAG_A:43,0,78:528	./.:10,0:10:0:.:.:0,0,74	./.:8,0:8:0:.:.:0,0,151	./.	./.:16,0:16:0:.:.:0,0,139	./.:4,0:4:0:.:.:0,0,0	./.:6,0:6:0:.:.:0,0,163	./.:18,0:18:0:.:.:0,0,123	./.:10,0:10:0:.:.:0,0,0	0/0:2,0:2:6:.:.:0,6,90	./.:11,0:11:0:.:.:0,0,94	./.:7,0:7:0:.:.:0,0,29	./.:8,0:8:0:.:.:0,0,16	0/0:18,0:18:37:.:.:0,37,560	0/0:2,0:2:6:.:.:0,6,90	./.:5,0:5:0:.:.:0,0,134	./.:13,0:13:0:.:.:0,0,45	./.:3,0:3:0:.:.:0,0,45
CL7245.Contig2_All	580	.	C	T	236.07	PASS	AC=1;AF=0.015;AN=66;BaseQRankSum=-1.203e+00;DP=413;ExcessHet=0.0000;FS=5.021;InbreedingCoeff=-0.0449;MLEAC=1;MLEAF=0.015;MQ=60.00;MQRankSum=0.00;QD=14.75;ReadPosRankSum=-1.638e+00;SOR=1.465	GT:AD:DP:GQ:PGT:PID:PL:PS	0/0:1,0:1:3:.:.:0,3,44	0/0:2,0:2:3:.:.:0,3,45	0/0:1,0:1:3:.:.:0,3,40	0/0:46,0:46:99:.:.:0,105,1575	0/0:20,0:20:48:.:.:0,48,720	0/0:19,0:19:36:.:.:0,36,540	./.	0/0:8,0:8:18:.:.:0,18,270	0/0:6,0:6:12:.:.:0,12,180	0/0:11,0:11:21:.:.:0,21,315	0/0:16,0:16:42:.:.:0,42,630	0/0:13,0:13:39:.:.:0,39,342	0/0:15,0:15:36:.:.:0,36,540	0/0:3,0:3:9:.:.:0,9,78	0/0:8,0:8:18:.:.:0,18,270	0/0:5,0:5:15:.:.:0,15,224	0/0:11,0:11:33:.:.:0,33,332	0/0:16,0:16:36:.:.:0,36,540	0/0:23,0:23:57:.:.:0,57,855	0/0:2,0:2:6:.:.:0,6,49	0/0:18,0:18:33:.:.:0,33,495	0/0:7,0:7:15:.:.:0,15,225	0/0:13,0:13:33:.:.:0,33,495	0/0:26,0:26:57:.:.:0,57,855	0/0:12,0:12:27:.:.:0,27,405	0/0:2,0:2:3:.:.:0,3,45	0/0:15,0:15:36:.:.:0,36,540	0/0:12,0:12:27:.:.:0,27,405	0/0:11,0:11:21:.:.:0,21,315	0|1:9,7:16:99:0|1:580_C_T:251,0,357:580	0/0:9,0:9:27:.:.:0,27,243	0/0:8,0:8:18:.:.:0,18,270	0/0:21,0:21:42:.:.:0,42,630	0/0:17,0:17:45:.:.:0,45,675
CL7245.Contig2_All	588	.	G	T	210.2	PASS	AC=1;AF=0.016;AN=64;BaseQRankSum=-1.113e+00;DP=412;ExcessHet=0.0000;FS=5.021;InbreedingCoeff=-0.0398;MLEAC=1;MLEAF=0.016;MQ=60.00;MQRankSum=0.00;QD=14.01;ReadPosRankSum=-2.490e-01;SOR=1.133	GT:AD:DP:GQ:PGT:PID:PL:PS	0/0:1,0:1:3:.:.:0,3,44	0/0:2,0:2:3:.:.:0,3,45	./.	0/0:47,0:47:99:.:.:0,105,1575	0/0:20,0:20:48:.:.:0,48,720	0/0:20,0:20:42:.:.:0,42,630	./.	0/0:8,0:8:18:.:.:0,18,270	0/0:6,0:6:15:.:.:0,15,225	0/0:10,0:10:21:.:.:0,21,315	0/0:17,0:17:45:.:.:0,45,675	0/0:13,0:13:30:.:.:0,30,450	0/0:16,0:16:33:.:.:0,33,495	0/0:3,0:3:9:.:.:0,9,94	0/0:9,0:9:18:.:.:0,18,270	0/0:6,0:6:18:.:.:0,18,253	0/0:11,0:11:33:.:.:0,33,332	0/0:16,0:16:30:.:.:0,30,450	0/0:24,0:24:60:.:.:0,60,900	0/0:2,0:2:6:.:.:0,6,49	0/0:17,0:17:30:.:.:0,30,450	0/0:7,0:7:15:.:.:0,15,225	0/0:12,0:12:30:.:.:0,30,450	0/0:26,0:26:48:.:.:0,48,720	0/0:12,0:12:27:.:.:0,27,405	0/0:2,0:2:3:.:.:0,3,45	0/0:15,0:15:30:.:.:0,30,450	0/0:12,0:12:27:.:.:0,27,405	0/0:11,0:11:24:.:.:0,24,360	0|1:9,6:15:99:0|1:580_C_T:225,0,360:580	0/0:9,0:9:24:.:.:0,24,360	0/0:7,0:7:21:.:.:0,21,233	0/0:21,0:21:45:.:.:0,45,675	0/0:15,0:15:39:.:.:0,39,585
CL7245.Contig2_All	631	.	T	A	51.37	PASS	AC=1;AF=0.016;AN=62;BaseQRankSum=0.996;DP=305;ExcessHet=0.0000;FS=0.000;InbreedingCoeff=-0.0452;MLEAC=1;MLEAF=0.016;MQ=60.00;MQRankSum=0.00;QD=3.21;ReadPosRankSum=-2.148e+00;SOR=1.002	GT:AD:DP:GQ:PGT:PID:PL:PS	0/0:2,0:2:6:.:.:0,6,85	./.	0/0:1,0:1:3:.:.:0,3,40	0/0:32,0:32:90:.:.:0,90,1350	0/0:21,0:21:54:.:.:0,54,810	0/0:10,0:10:27:.:.:0,27,405	./.	0/0:7,0:7:15:.:.:0,15,225	0/0:7,0:7:21:.:.:0,21,257	0/0:10,0:10:24:.:.:0,24,360	0/0:11,0:11:30:.:.:0,30,450	0/0:8,0:8:24:.:.:0,24,262	0/0:9,0:9:24:.:.:0,24,360	0/0:4,0:4:12:.:.:0,12,151	0/0:5,0:5:15:.:.:0,15,184	0/0:7,0:7:15:.:.:0,15,225	0/0:11,0:11:24:.:.:0,24,360	0/0:9,0:9:24:.:.:0,24,360	0/0:17,0:17:48:.:.:0,48,720	0/0:2,0:2:6:.:.:0,6,90	./.:10,0:10:0:.:.:0,0,172	0/0:5,0:5:12:.:.:0,12,180	0/0:10,0:10:30:.:.:0,30,408	0/0:16,0:16:36:.:.:0,36,540	0/0:12,0:12:27:.:.:0,27,405	0/0:3,0:3:6:.:.:0,6,90	0/0:9,0:9:27:.:.:0,27,323	0/0:5,0:5:12:.:.:0,12,180	0/0:9,0:9:27:.:.:0,27,299	0|1:13,3:16:66:0|1:630_A_AGAG:66,0,537:630	0/0:6,0:6:18:.:.:0,18,229	0/0:8,0:8:21:.:.:0,21,315	0/0:14,0:14:36:.:.:0,36,540	0/0:9,0:9:24:.:.:0,24,360
CL7245.Contig2_All	633	.	T	C	33.78	PASS	AC=1;AF=0.023;AN=44;BaseQRankSum=0.996;DP=248;ExcessHet=0.0000;FS=3.136;InbreedingCoeff=-0.1342;MLEAC=2;MLEAF=0.045;MQ=60.00;MQRankSum=0.00;QD=2.25;ReadPosRankSum=-2.146e+00;SOR=2.066	GT:AD:DP:GQ:PGT:PID:PL:PS	0/0:2,0:2:6:.:.:0,6,85	./.	0/0:1,0:1:3:.:.:0,3,40	0/0:25,0:25:75:.:.:0,75,919	0/0:17,0:17:5:.:.:0,5,590	0/0:8,0:8:24:.:.:0,24,274	./.	./.:3,0:3:0:.:.:0,0,16	0/0:7,0:7:21:.:.:0,21,257	./.:5,0:5:0:.:.:0,0,54	0/0:7,0:7:21:.:.:0,21,273	0/0:8,0:8:18:.:.:0,18,270	0/0:7,0:7:21:.:.:0,21,313	0/0:4,0:4:12:.:.:0,12,151	0/0:5,0:5:12:.:.:0,12,180	./.:7,0:7:0:.:.:0,0,106	0/0:3,0:3:9:.:.:0,9,134	./.:7,0:7:0:.:.:0,0,208	0/0:16,0:16:3:.:.:0,3,587	0/0:2,0:2:6:.:.:0,6,90	./.:10,0:10:0:.:.:0,0,172	./.:5,0:5:0:.:.:0,0,134	0/0:8,0:8:24:.:.:0,24,326	./.:14,0:14:0:.:.:0,0,481	./.:8,0:8:0:.:.:0,0,139	./.:4,0:4:0:.:.:0,0,74	0/0:9,0:9:27:.:.:0,27,323	0/0:5,0:5:12:.:.:0,12,180	0/0:9,0:9:27:.:.:0,27,299	0|1:13,2:15:45:0|1:630_A_AGAG:45,0,540:630	0/0:4,0:4:12:.:.:0,12,179	0/0:6,0:6:18:.:.:0,18,269	./.:10,0:10:0:.:.:0,0,302	0/0:7,0:7:21:.:.:0,21,297
CL7245.Contig2_All	796	.	A	C	119.34	PASS	AC=1;AF=0.018;AN=56;BaseQRankSum=-2.600e-02;DP=170;ExcessHet=0.0000;FS=2.276;InbreedingCoeff=0.0816;MLEAC=1;MLEAF=0.018;MQ=60.00;MQRankSum=0.00;QD=8.52;ReadPosRankSum=-2.652e+00;SOR=1.170	GT:AD:DP:GQ:PL	./.	0/0:1,0:1:3:0,3,36	0/0:1,0:1:3:0,3,39	0/0:22,0:22:63:0,63,945	0/0:18,0:18:54:0,54,709	0/0:9,0:9:24:0,24,360	./.	0/0:5,0:5:15:0,15,208	0/0:6,0:6:18:0,18,269	./.:.:0:0:0,0,0	0/0:3,0:3:9:0,9,118	0/0:1,0:1:3:0,3,45	0/0:5,0:5:15:0,15,168	0/0:2,0:2:6:0,6,90	0/0:1,0:1:3:0,3,45	0/0:7,0:7:21:0,21,225	0/0:9,0:9:24:0,24,360	0/0:9,0:9:27:0,27,291	0/0:3,0:3:9:0,9,134	0/0:1,0:1:3:0,3,16	0/0:3,0:3:9:0,9,118	0/0:2,0:2:6:0,6,49	0/0:6,0:6:18:0,18,269	./.:3,0:3:0:0,0,45	0/0:3,0:3:9:0,9,94	./.:2,0:2:0:0,0,0	0/0:11,0:11:33:0,33,316	0/0:7,0:7:21:0,21,229	./.:4,0:4:0:0,0,90	0/1:8,6:14:99:132,0,196	0/0:1,0:1:3:0,3,16	0/0:6,0:6:18:0,18,229	0/0:4,0:4:12:0,12,163	0/0:1,0:1:3:0,3,45
CL6779.Contig1_All	16	.	G	A	117.2	PASS	AC=4;AF=0.333;AN=12;DP=11;ExcessHet=0.0000;FS=0.000;MLEAC=11;MLEAF=0.917;MQ=60.00;QD=29.30;SOR=0.693	GT:AD:DP:GQ:PL	./.	./.	./.	./.	./.	./.	./.	./.	./.:1,0:1:0:0,0,0	./.	./.	./.	1/1:0,2:2:6:49,6,0	0/0:2,0:2:6:0,6,49	./.	./.	./.	./.	./.	./.	./.	./.	./.	./.	1/1:0,2:2:6:49,6,0	./.	0/0:1,0:1:3:0,3,45	./.	0/0:1,0:1:3:0,3,45	0/0:1,0:1:3:0,3,45	./.:1,0:1:0:0,0,0	./.	./.	./.
CL6779.Contig1_All	30	.	C	T	46.49	PASS	AC=2;AF=0.125;AN=16;DP=12;ExcessHet=0.0000;FS=0.000;MLEAC=4;MLEAF=0.250;MQ=60.00;QD=31.18;SOR=1.609	GT:AD:DP:GQ:PL	./.	./.	./.	./.	./.	./.	./.	./.	0/0:1,0:1:3:0,3,16	./.	./.	./.	0/0:2,0:2:6:0,6,49	0/0:2,0:2:6:0,6,49	./.	./.	./.	./.	./.	./.	./.	./.	./.	./.	0/0:2,0:2:6:0,6,49	./.	0/0:2,0:2:6:0,6,49	./.	0/0:1,0:1:3:0,3,45	0/0:1,0:1:3:0,3,45	1/1:0,1:1:3:45,3,0	./.	./.	./.
CL6779.Contig1_All	36	.	C	T	71.6	PASS	AC=2;AF=0.167;AN=12;DP=13;ExcessHet=0.0000;FS=0.000;MLEAC=5;MLEAF=0.417;MQ=60.00;QD=33.12;SOR=0.693	GT:AD:DP:GQ:PL	./.	./.	./.	./.	./.	./.	./.	./.	0/0:1,0:1:3:0,3,16	./.	./.	./.	0/0:2,0:2:6:0,6,49	0/0:2,0:2:6:0,6,49	./.	./.	./.	./.	./.	./.	./.	./.	./.	./.	0/0:2,0:2:6:0,6,49	./.	0/0:2,0:2:6:0,6,49	./.	./.:1,0:1:0:0,0,0	./.:1,0:1:0:0,0,0	1/1:0,2:2:6:69,6,0	./.	./.	./.
CL6779.Contig1_All	75	.	C	T	49.12	PASS	AC=2;AF=0.143;AN=14;DP=16;ExcessHet=0.0000;FS=0.000;MLEAC=4;MLEAF=0.286;MQ=60.00;QD=24.56;SOR=0.693	GT:AD:DP:GQ:PL	./.	./.	./.	./.	./.	./.	./.	./.	./.:3,0:3:0:0,0,5	./.	./.	./.	0/0:2,0:2:6:0,6,49	0/0:2,0:2:6:0,6,49	./.	./.	./.	./.	./.	./.	./.	./.	./.	./.	0/0:2,0:2:6:0,6,49	./.	0/0:2,0:2:6:0,6,49	./.	0/0:1,0:1:3:0,3,29	0/0:2,0:2:6:0,6,90	1/1:0,2:2:6:49,6,0	./.	./.	./.
CL6779.Contig1_All	115	.	A	T	92.04	PASS	AC=3;AF=0.136;AN=22;BaseQRankSum=0.967;DP=23;ExcessHet=0.0000;FS=0.000;InbreedingCoeff=0.2956;MLEAC=7;MLEAF=0.318;MQ=60.00;MQRankSum=0.00;QD=18.41;ReadPosRankSum=-9.670e-01;SOR=0.223	GT:AD:DP:GQ:PL	./.	./.	./.	./.	./.	./.	./.	./.	./.:2,0:2:0:0,0,0	./.	0/0:1,0:1:3:0,3,45	./.	0/1:1,2:3:1:41,0,1	0/0:2,0:2:6:0,6,49	./.	./.	./.	./.	./.	./.	0/0:1,0:1:3:0,3,45	./.	./.	./.	1/1:0,2:2:6:49,6,0	0/0:1,0:1:3:0,3,45	0/0:2,0:2:6:0,6,49	0/0:1,0:1:3:0,3,45	./.	0/0:4,0:4:12:0,12,99	0/0:3,0:3:9:0,9,78	./.	0/0:1,0:1:3:0,3,45	./.
CL6779.Contig1_All	130	.	C	T	39.12	PASS	AC=2;AF=0.071;AN=28;DP=25;ExcessHet=0.0000;FS=0.000;InbreedingCoeff=0.1379;MLEAC=3;MLEAF=0.107;MQ=60.00;QD=33.22;SOR=1.609	GT:AD:DP:GQ:PGT:PID:PL:PS	./.	0/0:1,0:1:3:.:.:0,3,33	./.	./.	./.	./.	./.	./.	0/0:2,0:2:6:.:.:0,6,74	./.	0/0:2,0:2:6:.:.:0,6,49	./.	0/0:1,0:1:3:.:.:0,3,45	0/0:1,0:1:3:.:.:0,3,45	./.	./.	./.	./.	./.	./.	0/0:2,0:2:6:.:.:0,6,49	./.	0/0:2,0:2:6:.:.:0,6,90	./.	0/0:1,0:1:3:.:.:0,3,45	1|1:0,1:1:3:1|1:130_C_T:45,3,0:130	0/0:2,0:2:6:.:.:0,6,49	0/0:2,0:2:6:.:.:0,6,41	./.	0/0:4,0:4:12:.:.:0,12,99	0/0:3,0:3:9:.:.:0,9,78	./.	0/0:1,0:1:3:.:.:0,3,45	./.
CL6779.Contig1_All	131	.	G	A	83	PASS	AC=2;AF=0.077;AN=26;DP=25;ExcessHet=0.0000;FS=0.000;InbreedingCoeff=0.2280;MLEAC=3;MLEAF=0.115;MQ=60.00;QD=26.52;SOR=0.693	GT:AD:DP:GQ:PGT:PID:PL:PS	./.	0/0:1,0:1:3:.:.:0,3,33	./.	./.	./.	./.	./.	./.	0/0:2,0:2:6:.:.:0,6,74	./.	0/0:2,0:2:6:.:.:0,6,49	./.	0/0:1,0:1:3:.:.:0,3,45	0/0:1,0:1:3:.:.:0,3,45	./.	./.	./.	./.	./.	./.	1|1:0,2:2:6:1|1:131_G_A:90,6,0:131	./.	0/0:2,0:2:6:.:.:0,6,90	./.	0/0:1,0:1:3:.:.:0,3,45	0/0:1,0:1:3:.:.:0,3,45	0/0:2,0:2:3:.:.:0,3,45	0/0:2,0:2:6:.:.:0,6,41	./.	0/0:4,0:4:9:.:.:0,9,135	0/0:3,0:3:9:.:.:0,9,78	./.	./.:1,0:1:0:.:.:0,0,0	./.
CL6779.Contig1_All	132	.	G	T	83	PASS	AC=2;AF=0.077;AN=26;DP=25;ExcessHet=0.0000;FS=0.000;InbreedingCoeff=0.2280;MLEAC=3;MLEAF=0.115;MQ=60.00;QD=28.67;SOR=0.693	GT:AD:DP:GQ:PGT:PID:PL:PS	./.	0/0:1,0:1:3:.:.:0,3,33	./.	./.	./.	./.	./.	./.	0/0:2,0:2:6:.:.:0,6,74	./.	0/0:2,0:2:6:.:.:0,6,49	./.	0/0:1,0:1:3:.:.:0,3,45	0/0:1,0:1:3:.:.:0,3,45	./.	./.	./.	./.	./.	./.	1|1:0,2:2:6:1|1:131_G_A:90,6,0:131	./.	0/0:2,0:2:6:.:.:0,6,90	./.	0/0:1,0:1:3:.:.:0,3,45	0/0:1,0:1:3:.:.:0,3,45	0/0:2,0:2:3:.:.:0,3,45	0/0:2,0:2:6:.:.:0,6,41	./.	0/0:4,0:4:9:.:.:0,9,135	0/0:3,0:3:9:.:.:0,9,78	./.	./.:1,0:1:0:.:.:0,0,0	./.
CL6779.Contig1_All	141	.	T	C	544.37	PASS	AC=11;AF=0.550;AN=20;BaseQRankSum=-9.670e-01;DP=27;ExcessHet=0.0000;FS=0.000;InbreedingCoeff=0.3393;MLEAC=23;MLEAF=1.00;MQ=60.00;MQRankSum=0.00;QD=30.95;ReadPosRankSum=0.967;SOR=1.033	GT:AD:DP:GQ:PGT:PID:PL:PS	./.	0/0:1,0:1:3:.:.:0,3,33	0/0:1,0:1:3:.:.:0,3,33	./.	./.	./.	./.	./.	./.:2,0:2:0:.:.:0,0,28	./.	1|1:0,2:2:6:1|1:141_T_C:90,6,0:141	./.	./.:1,0:1:0:.:.:0,0,0	./.:1,0:1:0:.:.:0,0,0	./.:1,0:1:0:.:.:0,0,0	./.	./.	./.	./.	./.	1|1:0,2:2:6:1|1:131_G_A:90,6,0:131	./.	1|1:0,2:2:6:1|1:141_T_C:90,6,0:141	./.	./.:1,0:1:0:.:.:0,0,0	1|1:0,1:1:3:1|1:130_C_T:45,3,0:130	1|1:0,2:2:6:1|1:141_T_C:90,6,0:141	0/0:2,0:2:6:.:.:0,6,41	./.	0|1:1,2:3:36:0|1:141_T_C:81,0,36:141	0/0:3,0:3:9:.:.:0,9,94	./.	./.:1,0:1:0:.:.:0,0,0	./.
CL6779.Contig1_All	144	.	T	C	548.07	PASS	AC=11;AF=0.550;AN=20;BaseQRankSum=-9.670e-01;DP=26;ExcessHet=0.0000;FS=0.000;InbreedingCoeff=0.3586;MLEAC=24;MLEAF=1.00;MQ=60.00;MQRankSum=0.00;QD=27.32;ReadPosRankSum=0.967;SOR=1.033	GT:AD:DP:GQ:PGT:PID:PL:PS	./.	0/0:1,0:1:3:.:.:0,3,33	0/0:1,0:1:3:.:.:0,3,33	./.	./.	./.	./.	./.	./.:2,0:2:0:.:.:0,0,0	./.	1|1:0,2:2:6:1|1:141_T_C:90,6,0:141	./.	./.:1,0:1:0:.:.:0,0,0	./.:1,0:1:0:.:.:0,0,0	./.:1,0:1:0:.:.:0,0,0	./.	./.	./.	./.	./.	1|1:0,2:2:6:1|1:131_G_A:90,6,0:131	./.	1|1:0,2:2:6:1|1:141_T_C:90,6,0:141	./.	./.:1,0:1:0:.:.:0,0,0	1|1:0,1:1:3:1|1:130_C_T:45,3,0:130	1|1:0,2:2:6:1|1:141_T_C:90,6,0:141	0/0:2,0:2:6:.:.:0,6,41	./.	0|1:1,2:3:36:0|1:141_T_C:81,0,36:141	0/0:3,0:3:9:.:.:0,9,94	./.	./.:1,0:1:0:.:.:0,0,0	./.
CL6779.Contig1_All	147	.	C	T	81.6	PASS	AC=2;AF=0.067;AN=30;DP=24;ExcessHet=0.0000;FS=0.000;InbreedingCoeff=0.1322;MLEAC=3;MLEAF=0.100;MQ=60.00;QD=31.42;SOR=0.693	GT:AD:DP:GQ:PGT:PID:PL:PS	./.	0/0:1,0:1:3:.:.:0,3,33	0/0:1,0:1:3:.:.:0,3,33	./.	./.	./.	./.	./.	0/0:2,0:2:6:.:.:0,6,61	./.	0/0:2,0:2:6:.:.:0,6,49	./.	0/0:1,0:1:3:.:.:0,3,29	0/0:1,0:1:3:.:.:0,3,45	0/0:1,0:1:3:.:.:0,3,45	./.	./.	./.	./.	./.	1|1:0,2:2:6:1|1:131_G_A:90,6,0:131	./.	0/0:2,0:2:6:.:.:0,6,90	./.	./.	0/0:1,0:1:3:.:.:0,3,45	0/0:1,0:1:3:.:.:0,3,45	0/0:2,0:2:6:.:.:0,6,41	./.	0/0:3,0:3:9:.:.:0,9,78	0/0:3,0:3:9:.:.:0,9,94	./.	0/0:1,0:1:3:.:.:0,3,45	./.
CL6779.Contig1_All	156	.	C	T	318.02	PASS	AC=8;AF=0.364;AN=22;DP=25;ExcessHet=0.0000;FS=0.000;InbreedingCoeff=0.4979;MLEAC=15;MLEAF=0.682;MQ=60.00;QD=27.96;SOR=1.179	GT:AD:DP:GQ:PGT:PID:PL:PS	./.	0/0:1,0:1:3:.:.:0,3,33	0/0:1,0:1:3:.:.:0,3,33	./.	./.	./.	./.	./.	0/0:2,0:2:6:.:.:0,6,61	./.	1/1:0,2:2:6:.:.:49,6,0	./.	./.:1,0:1:0:.:.:0,0,0	./.	./.:1,0:1:0:.:.:0,0,0	./.	./.	./.	./.	./.	1|1:0,2:2:6:1|1:131_G_A:90,6,0:131	./.	1/1:0,2:2:6:.:.:90,6,0	./.	./.	1/1:0,2:2:6:.:.:70,6,0	0/0:1,0:1:3:.:.:0,3,45	0/0:2,0:2:6:.:.:0,6,41	./.	0/0:3,0:3:9:.:.:0,9,78	0/0:3,0:3:9:.:.:0,9,94	./.	./.:1,0:1:0:.:.:0,0,0	./.
CL6779.Contig1_All	160	.	C	T	81.43	PASS	AC=2;AF=0.071;AN=28;DP=26;ExcessHet=0.0000;FS=0.000;InbreedingCoeff=0.1946;MLEAC=3;MLEAF=0.107;MQ=60.00;QD=28.91;SOR=0.693	GT:AD:DP:GQ:PGT:PID:PL:PS	./.	0/0:1,0:1:3:.:.:0,3,33	0/0:1,0:1:3:.:.:0,3,33	./.	./.	./.	./.	./.	0/0:2,0:2:6:.:.:0,6,61	./.	0/0:2,0:2:6:.:.:0,6,49	./.	0/0:1,0:1:3:.:.:0,3,29	./.	0/0:2,0:2:6:.:.:0,6,49	./.	./.	./.	./.	./.	1|1:0,2:2:6:1|1:131_G_A:90,6,0:131	./.	0/0:3,0:3:9:.:.:0,9,94	./.	./.	0/0:2,0:2:6:.:.:0,6,49	0/0:1,0:1:3:.:.:0,3,45	0/0:2,0:2:6:.:.:0,6,41	./.	0/0:3,0:3:9:.:.:0,9,78	0/0:3,0:3:9:.:.:0,9,94	./.	0/0:1,0:1:3:.:.:0,3,45	./.
CL6779.Contig1_All	186	.	T	C	259.17	PASS	AC=8;AF=0.308;AN=26;DP=28;ExcessHet=0.0000;FS=0.000;InbreedingCoeff=0.4628;MLEAC=15;MLEAF=0.577;MQ=60.00;QD=25.92;SOR=0.693	GT:AD:DP:GQ:PL	./.	0/0:1,0:1:3:0,3,33	0/0:1,0:1:3:0,3,33	./.	0/0:1,0:1:3:0,3,37	./.	./.	./.	0/0:2,0:2:6:0,6,74	./.	1/1:0,2:2:6:49,6,0	./.	./.:1,0:1:0:0,0,0	./.	1/1:0,2:2:6:49,6,0	./.	./.	./.	./.	./.	0/0:2,0:2:6:0,6,49	0/0:1,0:1:3:0,3,16	1/1:0,4:4:12:99,12,0	./.	./.	1/1:0,2:2:6:49,6,0	./.	0/0:2,0:2:6:0,6,41	./.	0/0:3,0:3:9:0,9,78	./.:3,0:3:0:0,0,5	./.	0/0:1,0:1:3:0,3,45	./.
CL6779.Contig1_All	189	.	T	C,A	126.28	PASS	AC=2,2;AF=0.077,0.077;AN=26;DP=26;ExcessHet=0.0000;FS=0.000;InbreedingCoeff=0.4530;MLEAC=3,3;MLEAF=0.115,0.115;MQ=60.00;QD=24.24;SOR=0.693	GT:AD:DP:GQ:PGT:PID:PL:PS	./.	0/0:1,0,0:1:3:.:.:0,3,33,3,33,33	0/0:1,0,0:1:3:.:.:0,3,33,3,33,33	./.	./.:1,0,0:1:0:.:.:0,0,0,0,0,0	./.	./.	./.	./.:2,0,0:2:0:.:.:0,0,0,0,0,0	./.	0/0:2,0,0:2:6:.:.:0,6,49,6,49,49	./.	0/0:1,0,0:1:3:.:.:0,3,29,3,29,29	./.	0/0:2,0,0:2:6:.:.:0,6,49,6,49,49	./.	./.	./.	./.	./.	0/0:2,0,0:2:6:.:.:0,6,49,6,49,49	0/0:1,0,0:1:3:.:.:0,3,16,3,16,16	0/0:4,0,0:4:12:.:.:0,12,99,12,99,99	./.	./.	0/0:2,0,0:2:6:.:.:0,6,49,6,49,49	./.	0/0:2,0,0:2:6:.:.:0,6,41,6,41,41	./.	1/1:0,3,0:3:9:.:.:94,9,0,94,9,94	2|2:0,0,1:1:3:1|1:188_T_TCA:45,45,45,3,3,0:188	./.	0/0:1,0,0:1:3:.:.:0,3,45,3,45,45	./.
CL6779.Contig1_All	243	.	C	T	169.59	PASS	AC=4;AF=0.286;AN=14;DP=18;ExcessHet=0.0000;FS=0.000;InbreedingCoeff=0.3842;MLEAC=12;MLEAF=0.857;MQ=60.00;QD=28.27;SOR=0.693	GT:AD:DP:GQ:PL	./.	0/0:1,0:1:3:0,3,35	0/0:1,0:1:3:0,3,39	./.	0/0:1,0:1:3:0,3,27	./.	./.	./.	./.:1,0:1:0:0,0,0	./.	./.:1,0:1:0:0,0,0	./.	./.	./.	1/1:0,2:2:6:49,6,0	./.	./.	./.	./.	./.	./.:1,0:1:0:0,0,0	0/0:1,0:1:3:0,3,16	1/1:0,4:4:12:99,12,0	./.	./.	./.:1,0:1:0:0,0,0	./.	0/0:1,0:1:3:0,3,45	./.:1,0:1:0:0,0,0	./.	./.:1,0:1:0:0,0,0	./.	./.:1,0:1:0:0,0,0	./.
CL6779.Contig1_All	255	.	A	T	247.22	PASS	AC=4;AF=0.333;AN=12;DP=18;ExcessHet=0.0000;FS=0.000;InbreedingCoeff=0.3589;MLEAC=12;MLEAF=1.00;MQ=60.00;QD=32.51;SOR=1.022	GT:AD:DP:GQ:PGT:PID:PL:PS	./.	./.:2,0:2:0:.:.:0,0,9	0/0:1,0:1:3:.:.:0,3,39	./.	0/0:1,0:1:3:.:.:0,3,27	./.	./.	./.	./.:1,0:1:0:.:.:0,0,0	./.	./.:1,0:1:0:.:.:0,0,0	./.	./.	./.	1|1:0,2:2:6:1|1:255_A_T:90,6,0:255	./.	./.	./.	./.	./.	./.	0/0:1,0:1:3:.:.:0,3,16	1|1:0,3:3:9:1|1:255_A_T:135,9,0:255	./.	./.:1,0:1:0:.:.:0,0,0	./.:1,0:1:0:.:.:0,0,0	./.	0/0:1,0:1:3:.:.:0,3,45	./.:1,0:1:0:.:.:0,0,0	./.	./.:1,0:1:0:.:.:0,0,0	./.	./.:1,0:1:0:.:.:0,0,0	./.
CL6779.Contig1_All	258	.	A	G	227.31	PASS	AC=4;AF=0.182;AN=22;DP=19;ExcessHet=0.0000;FS=0.000;InbreedingCoeff=0.3542;MLEAC=8;MLEAF=0.364;MQ=60.00;QD=29.45;SOR=1.022	GT:AD:DP:GQ:PGT:PID:PL:PS	./.	0/0:2,0:2:6:.:.:0,6,75	0/0:2,0:2:6:.:.:0,6,78	./.	0/0:1,0:1:3:.:.:0,3,27	./.	./.	./.	0/0:1,0:1:3:.:.:0,3,29	./.	./.:1,0:1:0:.:.:0,0,0	./.	./.	./.	1|1:0,2:2:6:1|1:255_A_T:90,6,0:255	./.	./.	./.	./.	./.	./.	0/0:1,0:1:3:.:.:0,3,16	1|1:0,3:3:9:1|1:255_A_T:135,9,0:255	./.	0/0:1,0:1:3:.:.:0,3,29	./.:1,0:1:0:.:.:0,0,0	./.	0/0:1,0:1:3:.:.:0,3,45	0/0:1,0:1:3:.:.:0,3,45	./.	0/0:1,0:1:3:.:.:0,3,45	./.	./.:1,0:1:0:.:.:0,0,0	./.
CL6779.Contig1_All	291	.	T	C	50.31	PASS	AC=2;AF=0.167;AN=12;DP=13;ExcessHet=0.0000;FS=0.000;InbreedingCoeff=0.3441;MLEAC=5;MLEAF=0.417;MQ=60.00;QD=31.62;SOR=1.609	GT:AD:DP:GQ:PGT:PID:PL:PS	./.	0/0:1,0:1:3:.:.:0,3,38	0/0:3,0:3:9:.:.:0,9,92	./.	0/0:1,0:1:3:.:.:0,3,27	./.	./.	./.	./.:1,0:1:0:.:.:0,0,0	./.	./.	./.	./.	./.	./.:1,0:1:0:.:.:0,0,0	./.	./.	./.	./.	./.	./.	0/0:2,0:2:6:.:.:0,6,49	./.:1,0:1:0:.:.:0,0,0	./.	1|1:0,1:1:3:1|1:291_T_C:45,3,0:291	./.	./.	./.	./.:1,0:1:0:.:.:0,0,0	./.	./.	./.	0/0:1,0:1:3:.:.:0,3,45	./.
CL6779.Contig1_All	306	.	A	G	53.92	PASS	AC=2;AF=0.250;AN=8;DP=11;ExcessHet=0.0000;FS=0.000;MLEAC=6;MLEAF=0.750;MQ=60.00;QD=28.51;SOR=1.609	GT:AD:DP:GQ:PGT:PID:PL:PS	./.	0/0:1,0:1:3:.:.:0,3,38	0/0:3,0:3:9:.:.:0,9,92	./.	./.	./.	./.	./.	./.:1,0:1:0:.:.:0,0,0	./.	./.	./.	./.	./.	./.	./.	./.	./.	./.	./.	./.	0/0:2,0:2:6:.:.:0,6,49	./.:1,0:1:0:.:.:0,0,0	./.	1|1:0,1:1:3:1|1:291_T_C:45,3,0:291	./.	./.	./.	./.:1,0:1:0:.:.:0,0,0	./.	./.	./.	./.:1,0:1:0:.:.:0,0,0	./.
CL6779.Contig1_All	322	.	C	T	79.72	PASS	AC=2;AF=0.250;AN=8;DP=9;ExcessHet=0.0000;FS=0.000;MLEAC=6;MLEAF=0.750;MQ=60.00;QD=29.39;SOR=0.693	GT:AD:DP:GQ:PL	./.	0/0:1,0:1:3:0,3,38	0/0:2,0:2:6:0,6,49	./.	./.	./.	./.	./.	./.:1,0:1:0:0,0,0	./.	./.	./.	./.	./.	./.	./.	./.	./.	./.	./.	./.	0/0:1,0:1:3:0,3,16	./.	./.	1/1:0,2:2:6:70,6,0	./.	./.	./.	./.:1,0:1:0:0,0,0	./.	./.	./.	./.:1,0:1:0:0,0,0	./.
CL6779.Contig1_All	345	.	C	T	103.78	PASS	AC=2;AF=0.333;AN=6;DP=5;ExcessHet=0.0000;FS=0.000;MLEAC=7;MLEAF=1.00;MQ=60.00;QD=34.00;SOR=0.693	GT:AD:DP:GQ:PGT:PID:PL:PS	./.	./.	0/0:1,0:1:3:.:.:0,3,40	./.	./.	./.	./.	./.	./.:1,0:1:0:.:.:0,0,0	./.	./.	./.	./.	./.	./.	./.	./.	./.	./.	./.	./.	0/0:1,0:1:3:.:.:0,3,16	./.	./.	1|1:0,2:2:6:1|1:345_C_T:90,6,0:345	./.	./.	./.	./.	./.	./.	./.	./.	./.
CL6779.Contig1_All	354	.	C	T	103.78	PASS	AC=2;AF=0.333;AN=6;DP=5;ExcessHet=0.0000;FS=0.000;MLEAC=7;MLEAF=1.00;MQ=60.00;QD=28.21;SOR=0.693	GT:AD:DP:GQ:PGT:PID:PL:PS	./.	./.	0/0:1,0:1:3:.:.:0,3,40	./.	./.	./.	./.	./.	./.:1,0:1:0:.:.:0,0,0	./.	./.	./.	./.	./.	./.	./.	./.	./.	./.	./.	./.	0/0:1,0:1:3:.:.:0,3,16	./.	./.	1|1:0,2:2:6:1|1:345_C_T:90,6,0:345	./.	./.	./.	./.	./.	./.	./.	./.	./.
CL6779.Contig1_All	357	.	T	C	103.78	PASS	AC=2;AF=0.333;AN=6;DP=5;ExcessHet=0.0000;FS=0.000;MLEAC=7;MLEAF=1.00;MQ=60.00;QD=26.36;SOR=0.693	GT:AD:DP:GQ:PGT:PID:PL:PS	./.	./.	0/0:1,0:1:3:.:.:0,3,40	./.	./.	./.	./.	./.	./.:1,0:1:0:.:.:0,0,0	./.	./.	./.	./.	./.	./.	./.	./.	./.	./.	./.	./.	0/0:1,0:1:3:.:.:0,3,16	./.	./.	1|1:0,2:2:6:1|1:345_C_T:90,6,0:345	./.	./.	./.	./.	./.	./.	./.	./.	./.
CL6779.Contig1_All	363	.	C	T	103.78	PASS	AC=2;AF=0.333;AN=6;DP=4;ExcessHet=0.0000;FS=0.000;MLEAC=7;MLEAF=1.00;MQ=60.00;QD=29.61;SOR=0.693	GT:AD:DP:GQ:PGT:PID:PL:PS	./.	./.	./.	./.	./.	./.	./.	./.	0/0:1,0:1:3:.:.:0,3,45	./.	./.	./.	./.	./.	./.	./.	./.	./.	./.	./.	./.	0/0:1,0:1:3:.:.:0,3,16	./.	./.	1|1:0,2:2:6:1|1:345_C_T:90,6,0:345	./.	./.	./.	./.	./.	./.	./.	./.	./.
Unigene69572_All	18	.	T	G	349.25	PASS	AC=7;AF=0.233;AN=30;BaseQRankSum=-9.670e-01;DP=42;ExcessHet=0.0000;FS=0.000;InbreedingCoeff=0.3131;MLEAC=11;MLEAF=0.367;MQ=60.00;MQRankSum=0.00;QD=27.82;ReadPosRankSum=0.00;SOR=0.446	GT:AD:DP:GQ:PGT:PID:PL:PS	./.:1,0:1:0:.:.:0,0,0	./.:1,0:1:0:.:.:0,0,0	./.	./.	1|1:0,1:1:3:1|1:18_T_G:45,3,0:18	./.:2,0:2:0:.:.:0,0,0	./.	./.	0/0:2,0:2:6:.:.:0,6,49	./.	./.	./.:4,0:4:0:.:.:0,0,49	0/0:2,0:2:6:.:.:0,6,49	./.	0/0:3,0:3:9:.:.:0,9,78	./.	0/0:1,0:1:3:.:.:0,3,29	0/0:2,0:2:6:.:.:0,6,74	./.:1,0:1:0:.:.:0,0,0	./.	0/0:1,0:1:3:.:.:0,3,45	1|1:0,3:3:9:1|1:18_T_G:135,9,0:18	./.	0/0:2,0:2:6:.:.:0,6,41	./.:3,0:3:0:.:.:0,0,5	./.	0/0:2,0:2:6:.:.:0,6,49	./.	0/0:2,0:2:6:.:.:0,6,49	0/0:1,0:1:3:.:.:0,3,29	0/0:2,0:2:6:.:.:0,6,49	1|1:0,2:2:6:1|1:18_T_G:90,6,0:18	0|1:1,2:3:36:0|1:18_T_G:81,0,36:18	./.
Unigene69572_All	23	.	A	T	531.52	PASS	AC=13;AF=0.464;AN=28;BaseQRankSum=-9.670e-01;DP=43;ExcessHet=0.0000;FS=0.000;InbreedingCoeff=0.3969;MLEAC=22;MLEAF=0.786;MQ=60.00;MQRankSum=0.00;QD=29.82;ReadPosRankSum=0.00;SOR=0.527	GT:AD:DP:GQ:PGT:PID:PL:PS	./.:1,0:1:0:.:.:0,0,0	./.:1,0:1:0:.:.:0,0,0	./.	./.	1|1:0,1:1:3:1|1:18_T_G:45,3,0:18	1/1:0,2:2:6:.:.:48,6,0	./.	./.	0/0:2,0:2:6:.:.:0,6,49	./.	./.	./.:4,0:4:0:.:.:0,0,49	0/0:2,0:2:6:.:.:0,6,49	./.	0/0:3,0:3:9:.:.:0,9,78	./.	./.:1,0:1:0:.:.:0,0,0	0/0:2,0:2:6:.:.:0,6,74	./.:1,0:1:0:.:.:0,0,0	./.	./.:1,0:1:0:.:.:0,0,0	1|1:0,3:3:9:1|1:18_T_G:135,9,0:18	./.	1/1:0,2:2:6:.:.:49,6,0	./.:3,0:3:0:.:.:0,0,5	./.	1/1:0,2:2:6:.:.:49,6,0	./.	0/0:2,0:2:6:.:.:0,6,49	0/0:1,0:1:3:.:.:0,3,29	0/0:2,0:2:6:.:.:0,6,49	1|1:0,2:2:6:1|1:18_T_G:90,6,0:18	0|1:1,2:3:36:0|1:18_T_G:81,0,36:18	./.
Unigene69572_All	60	.	G	A	302.5	PASS	AC=8;AF=0.211;AN=38;DP=56;ExcessHet=0.0000;FS=0.000;InbreedingCoeff=0.5199;MLEAC=11;MLEAF=0.289;MQ=60.00;QD=25.21;SOR=1.022	GT:AD:DP:GQ:PL	./.:1,0:1:0:0,0,0	./.:1,0:1:0:0,0,0	./.	./.	0/0:2,0:2:6:0,6,69	1/1:0,4:4:12:127,12,0	./.	./.	./.:3,0:3:0:0,0,5	./.	./.	0/0:6,0:6:18:0,18,148	0/0:2,0:2:6:0,6,49	./.	0/0:4,0:4:12:0,12,91	./.	0/0:1,0:1:3:0,3,29	0/0:4,0:4:12:0,12,91	0/0:1,0:1:3:0,3,25	./.	0/0:3,0:3:9:0,9,94	1/1:0,4:4:12:99,12,0	./.:1,0:1:0:0,0,0	0/0:3,0:3:9:0,9,94	0/0:1,0:1:3:0,3,25	./.	1/1:0,2:2:6:49,6,0	./.	0/0:3,0:3:9:0,9,94	0/0:2,0:2:6:0,6,49	0/0:2,0:2:6:0,6,49	1/1:0,2:2:6:49,6,0	0/0:3,0:3:9:0,9,74	0/0:1,0:1:3:0,3,16
Unigene69572_All	71	.	G	A	70.59	PASS	AC=2;AF=0.050;AN=40;BaseQRankSum=0.00;DP=62;ExcessHet=0.1128;FS=0.000;InbreedingCoeff=0.0182;MLEAC=4;MLEAF=0.100;MQ=60.00;MQRankSum=0.00;QD=8.82;ReadPosRankSum=0.674;SOR=0.850	GT:AD:DP:GQ:PL	./.:.:0:0:0,0,0	0/0:1,0:1:3:0,3,39	./.	./.	0/0:2,0:2:6:0,6,69	./.:4,0:4:0:0,0,72	./.	./.	0/0:3,0:3:9:0,9,94	./.	./.	0/0:6,0:6:18:0,18,148	0/0:2,0:2:6:0,6,49	./.	0/0:4,0:4:12:0,12,91	./.	0/0:1,0:1:3:0,3,29	0/0:4,0:4:12:0,12,91	0/0:1,0:2:3:0,3,45	./.	0/0:3,0:3:9:0,9,94	0/0:4,0:4:12:0,12,99	0/0:3,0:3:9:0,9,94	0/1:2,2:4:37:37,0,37	0/0:1,0:1:3:0,3,25	./.	0/0:2,0:2:6:0,6,49	./.	0/0:3,0:3:9:0,9,94	0/0:3,0:3:9:0,9,94	0/0:2,0:2:6:0,6,49	0/0:3,0:3:9:0,9,94	0/1:2,2:4:37:37,0,58	./.:1,0:1:0:0,0,0
Unigene69572_All	78	.	T	C	501.17	PASS	AC=13;AF=0.382;AN=34;BaseQRankSum=0.00;DP=59;ExcessHet=0.0013;FS=0.000;InbreedingCoeff=0.2865;MLEAC=21;MLEAF=0.618;MQ=60.00;MQRankSum=0.00;QD=26.38;ReadPosRankSum=-6.740e-01;SOR=0.914	GT:AD:DP:GQ:PL	./.:.:0:0:0,0,0	./.:.:0:0:0,0,0	./.	./.	0/1:1,1:2:21:39,0,21	1/1:0,4:4:12:127,12,0	./.	./.	./.:3,0:3:0:0,0,5	./.	./.	0/1:4,2:6:31:31,0,81	0/0:2,0:2:6:0,6,49	./.	0/0:4,0:4:12:0,12,91	./.	0/0:1,0:1:3:0,3,29	0/0:4,0:4:12:0,12,91	0/1:1,1:2:19:19,0,39	./.	./.:3,0:3:0:0,0,5	1/1:0,4:4:12:99,12,0	1/1:0,1:1:3:25,3,0	0/0:4,0:4:12:0,12,99	0/0:1,0:1:3:0,3,25	./.	1/1:0,2:2:6:49,6,0	./.	0/0:3,0:3:9:0,9,94	./.:3,0:3:0:0,0,5	0/0:2,0:2:6:0,6,49	1/1:0,3:3:9:94,9,0	./.:4,0:4:0:0,0,29	0/0:1,0:1:3:0,3,45
Unigene69572_All	99	.	C	A	620.55	PASS	AC=12;AF=0.261;AN=46;BaseQRankSum=-6.740e-01;DP=66;ExcessHet=0.5926;FS=1.485;InbreedingCoeff=-0.0406;MLEAC=18;MLEAF=0.391;MQ=60.00;MQRankSum=0.00;QD=31.75;ReadPosRankSum=0.00;SOR=0.892	GT:AD:DP:GQ:PGT:PID:PL:PS	0/0:2,0:2:6:.:.:0,6,80	0/0:1,0:1:3:.:.:0,3,38	./.	./.	0/0:3,0:3:9:.:.:0,9,95	0/0:4,0:4:12:.:.:0,12,119	./.	./.	0/1:1,2:3:36:.:.:40,0,36	./.	./.	0|1:2,4:6:72:0|1:99_C_A:142,0,72:99	./.:2,0:2:0:.:.:0,0,0	./.	1|1:0,3:3:9:1|1:99_C_A:124,9,0:99	./.	0/0:1,0:1:3:.:.:0,3,29	1/1:0,4:4:12:.:.:139,12,0	0/0:3,0:3:9:.:.:0,9,94	./.	0|1:1,1:2:39:0|1:99_C_A:39,0,39:99	0/0:2,0:2:6:.:.:0,6,90	0/0:3,0:3:9:.:.:0,9,94	0/0:4,0:4:12:.:.:0,12,139	0|1:2,1:3:36:0|1:99_C_A:36,0,81:99	0/0:2,0:2:6:.:.:0,6,49	0/0:2,0:2:6:.:.:0,6,49	./.	0|1:2,1:3:36:0|1:99_C_A:36,0,81:99	0|1:1,1:2:39:0|1:99_C_A:39,0,39:99	0/1:1,1:2:19:.:.:19,0,33	0/0:3,0:3:9:.:.:0,9,66	0/1:4,1:5:10:.:.:10,0,144	0/0:1,0:1:3:.:.:0,3,45
Unigene69572_All	104	.	G	A	317.01	PASS	AC=5;AF=0.100;AN=50;BaseQRankSum=0.00;DP=64;ExcessHet=0.0284;FS=0.000;InbreedingCoeff=0.0247;MLEAC=7;MLEAF=0.140;MQ=60.00;MQRankSum=0.00;QD=27.35;ReadPosRankSum=-6.740e-01;SOR=1.002	GT:AD:DP:GQ:PGT:PID:PL:PS	0/0:2,0:2:6:.:.:0,6,80	0/0:1,0:1:3:.:.:0,3,38	0/0:1,0:1:3:.:.:0,3,39	./.	0/0:3,0:3:9:.:.:0,9,95	0/0:4,0:4:12:.:.:0,12,91	./.	./.	0/0:1,0:1:3:.:.:0,3,45	./.	./.	0|1:2,4:6:72:0|1:99_C_A:142,0,72:99	0/0:2,0:2:6:.:.:0,6,49	./.	1|1:0,3:3:9:1|1:99_C_A:124,9,0:99	./.	0/0:1,0:1:3:.:.:0,3,29	0/0:4,0:4:12:.:.:0,12,99	0/0:3,0:3:9:.:.:0,9,94	./.	0/0:2,0:2:3:.:.:0,3,45	0/0:2,0:2:6:.:.:0,6,90	0/0:3,0:3:9:.:.:0,9,94	0/0:4,0:4:12:.:.:0,12,139	0/0:3,0:3:9:.:.:0,9,86	0/0:2,0:2:6:.:.:0,6,49	0/0:2,0:2:6:.:.:0,6,49	./.	0|1:2,1:3:36:0|1:99_C_A:36,0,81:99	0|1:1,1:2:39:0|1:99_C_A:39,0,39:99	0/0:1,0:1:3:.:.:0,3,16	0/0:3,0:3:9:.:.:0,9,66	0/0:5,0:5:15:.:.:0,15,184	0/0:1,0:1:3:.:.:0,3,45
Unigene69572_All	105	.	T	C	61.09	PASS	AC=2;AF=0.042;AN=48;BaseQRankSum=0.00;DP=62;ExcessHet=0.0934;FS=0.000;InbreedingCoeff=-0.0472;MLEAC=3;MLEAF=0.063;MQ=60.00;MQRankSum=0.00;QD=15.27;ReadPosRankSum=0.00;SOR=0.693	GT:AD:DP:GQ:PGT:PID:PL:PS	0/0:2,0:2:6:.:.:0,6,80	0/0:1,0:1:3:.:.:0,3,38	0/0:1,0:1:3:.:.:0,3,39	./.	0/0:3,0:3:9:.:.:0,9,95	0/0:4,0:4:12:.:.:0,12,91	./.	./.	0/0:1,0:1:3:.:.:0,3,45	./.	./.	0/0:4,0:4:12:.:.:0,12,139	./.:2,0:2:0:.:.:0,0,0	./.	0/0:3,0:3:9:.:.:0,9,74	./.	0/0:1,0:1:3:.:.:0,3,29	0/1:2,2:4:37:.:.:37,0,37	0/0:3,0:3:9:.:.:0,9,94	./.	0|1:1,1:2:39:0|1:99_C_A:39,0,39:99	0/0:2,0:2:6:.:.:0,6,90	0/0:3,0:3:9:.:.:0,9,94	0/0:4,0:4:12:.:.:0,12,139	0/0:3,0:3:9:.:.:0,9,86	0/0:2,0:2:6:.:.:0,6,49	0/0:2,0:2:6:.:.:0,6,49	./.	0/0:3,0:3:9:.:.:0,9,74	0/0:2,0:2:6:.:.:0,6,69	0/0:1,0:1:3:.:.:0,3,16	0/0:3,0:3:9:.:.:0,9,66	0/0:5,0:5:15:.:.:0,15,184	0/0:1,0:1:3:.:.:0,3,45
Unigene69572_All	114	.	A	G	97.35	PASS	AC=2;AF=0.040;AN=50;BaseQRankSum=-8.420e-01;DP=57;ExcessHet=0.0895;FS=3.332;InbreedingCoeff=-0.1695;MLEAC=4;MLEAF=0.080;MQ=60.00;MQRankSum=0.00;QD=32.45;ReadPosRankSum=0.967;SOR=0.880	GT:AD:DP:GQ:PGT:PID:PL:PS	0/0:2,0:2:6:.:.:0,6,80	0/0:1,0:1:3:.:.:0,3,38	0/0:1,0:1:3:.:.:0,3,39	./.	0/0:3,0:3:9:.:.:0,9,95	0/0:2,0:2:6:.:.:0,6,49	./.	./.	0/0:1,0:1:3:.:.:0,3,45	./.	./.	0/0:4,0:4:12:.:.:0,12,139	0/0:2,0:2:3:.:.:0,3,45	./.	0/0:3,0:3:3:.:.:0,3,45	./.	0/0:1,0:1:3:.:.:0,3,29	0/0:4,0:4:12:.:.:0,12,91	0/0:3,0:3:9:.:.:0,9,94	./.	0/0:1,0:1:3:.:.:0,3,25	0/0:2,0:2:6:.:.:0,6,90	0/0:3,0:3:9:.:.:0,9,94	0|1:1,2:3:36:0|1:114_A_G:81,0,36:114	0/0:3,0:3:6:.:.:0,6,90	0/0:2,0:2:6:.:.:0,6,49	0/0:2,0:2:6:.:.:0,6,49	./.	0/0:3,0:3:9:.:.:0,9,74	0/0:2,0:2:3:.:.:0,3,45	0/0:1,0:1:3:.:.:0,3,16	0/0:1,0:1:3:.:.:0,3,45	0|1:4,1:5:30:0|1:114_A_G:30,0,165:114	0/0:1,0:1:3:.:.:0,3,45
Unigene69572_All	117	.	T	G	742.44	PASS	AC=15;AF=0.395;AN=38;BaseQRankSum=-6.740e-01;DP=60;ExcessHet=0.0178;FS=0.000;InbreedingCoeff=0.1373;MLEAC=23;MLEAF=0.605;MQ=60.00;MQRankSum=0.00;QD=28.56;ReadPosRankSum=-6.740e-01;SOR=0.425	GT:AD:DP:GQ:PGT:PID:PL:PS	0/0:2,0:2:6:.:.:0,6,80	0/0:1,0:1:3:.:.:0,3,38	./.:1,0:1:0:.:.:0,0,0	./.	./.:3,0:3:0:.:.:0,0,41	0/0:4,0:4:12:.:.:0,12,99	./.	./.	0/0:1,0:1:3:.:.:0,3,45	./.	./.	0|1:2,2:4:78:0|1:117_T_G:78,0,78:117	./.:2,0:2:0:.:.:0,0,0	./.	1|1:0,2:2:6:1|1:117_T_G:70,6,0:117	./.	1/1:0,1:1:3:.:.:25,3,0	1|1:0,4:4:12:1|1:117_T_G:180,12,0:117	./.:3,0:3:0:.:.:0,0,5	./.	0/0:1,0:1:3:.:.:0,3,25	0/0:2,0:2:6:.:.:0,6,90	./.:3,0:3:0:.:.:0,0,5	0|1:1,2:3:36:0|1:114_A_G:81,0,36:114	0/1:1,2:3:16:.:.:40,0,16	1/1:0,2:2:6:.:.:49,6,0	0/0:2,0:2:6:.:.:0,6,49	./.	1/1:0,3:3:9:.:.:94,9,0	0/1:1,1:2:19:.:.:19,0,39	0/0:1,0:1:3:.:.:0,3,16	0/0:1,0:1:3:.:.:0,3,45	0/1:3,2:5:75:.:.:75,0,120	./.:1,0:1:0:.:.:0,0,0
Unigene69572_All	123	.	C	A	332.09	PASS	AC=7;AF=0.152;AN=46;BaseQRankSum=0.00;DP=53;ExcessHet=0.0058;FS=0.000;InbreedingCoeff=0.1347;MLEAC=10;MLEAF=0.217;MQ=60.00;MQRankSum=0.00;QD=35.87;ReadPosRankSum=-9.670e-01;SOR=0.758	GT:AD:DP:GQ:PGT:PID:PL:PS	0/0:2,0:2:6:.:.:0,6,80	0/0:1,0:1:3:.:.:0,3,38	./.:1,0:1:0:.:.:0,0,0	./.	0/0:3,0:3:9:.:.:0,9,90	0/0:2,0:2:6:.:.:0,6,49	./.	./.	0/0:1,0:1:3:.:.:0,3,45	./.	./.	0|1:2,2:4:78:0|1:117_T_G:78,0,78:117	./.:2,0:2:0:.:.:0,0,0	./.	1|1:0,1:1:3:1|1:117_T_G:45,3,0:117	./.	0/0:1,0:1:3:.:.:0,3,25	1|1:0,4:4:12:1|1:117_T_G:180,12,0:117	0/0:3,0:3:9:.:.:0,9,94	./.	0/0:1,0:1:3:.:.:0,3,25	0/0:2,0:2:6:.:.:0,6,90	0/0:3,0:3:9:.:.:0,9,94	0/0:3,0:3:9:.:.:0,9,94	0/0:3,0:3:9:.:.:0,9,74	0/0:2,0:2:6:.:.:0,6,49	0/0:2,0:2:6:.:.:0,6,49	./.	0/1:2,1:3:16:.:.:16,0,81	0|0:1,0:1:3:0|1:123_C_A:0,3,45:123	0/0:1,0:1:3:.:.:0,3,16	0/0:1,0:1:3:.:.:0,3,45	0|1:4,1:5:30:0|1:120_G_A:30,0,165:120	0/0:1,0:1:3:.:.:0,3,45
Unigene69572_All	132	.	T	C	278.01	PASS	AC=4;AF=0.091;AN=44;BaseQRankSum=1.38;DP=53;ExcessHet=0.0074;FS=0.000;InbreedingCoeff=0.1399;MLEAC=6;MLEAF=0.136;MQ=60.00;MQRankSum=0.00;QD=34.75;ReadPosRankSum=0.00;SOR=1.506	GT:AD:DP:GQ:PGT:PID:PL:PS	0/0:2,0:2:6:.:.:0,6,80	0/0:1,0:1:3:.:.:0,3,38	./.:1,0:1:0:.:.:0,0,0	./.	0/0:3,0:3:9:.:.:0,9,105	0/0:4,0:4:12:.:.:0,12,99	./.	./.	0/0:1,0:1:3:.:.:0,3,45	./.	./.	0|1:2,2:4:78:0|1:117_T_G:78,0,78:117	./.	./.	0|1:1,1:2:39:0|1:117_T_G:39,0,39:117	./.	0/0:1,0:1:3:.:.:0,3,45	1|1:0,4:4:12:1|1:117_T_G:180,12,0:117	0/0:3,0:3:9:.:.:0,9,94	./.	0/0:1,0:1:3:.:.:0,3,25	0/0:2,0:2:6:.:.:0,6,90	0/0:3,0:3:9:.:.:0,9,94	0/0:3,0:3:9:.:.:0,9,94	0/0:3,0:3:9:.:.:0,9,74	0/0:2,0:2:6:.:.:0,6,49	./.:2,0:2:0:.:.:0,0,0	./.	0/0:2,0:2:6:.:.:0,6,90	0|0:1,0:1:3:0|1:123_C_A:0,3,45:123	0/0:1,0:1:3:.:.:0,3,16	0/0:1,0:1:3:.:.:0,3,45	0|0:4,0:4:12:0|1:120_G_A:0,12,180:120	0/0:1,0:1:3:.:.:0,3,45
Unigene69572_All	135	.	C	T	377.9	PASS	AC=8;AF=0.190;AN=42;BaseQRankSum=1.38;DP=50;ExcessHet=0.0002;FS=0.000;InbreedingCoeff=0.2142;MLEAC=11;MLEAF=0.262;MQ=60.00;MQRankSum=0.00;QD=26.99;ReadPosRankSum=-4.310e-01;SOR=1.180	GT:AD:DP:GQ:PGT:PID:PL:PS	0/0:2,0:2:6:.:.:0,6,80	0/0:1,0:1:3:.:.:0,3,38	./.:1,0:1:0:.:.:0,0,0	./.	./.:3,0:3:0:.:.:0,0,22	0/0:4,0:4:12:.:.:0,12,99	./.	./.	0/0:1,0:1:3:.:.:0,3,45	./.	./.	0|1:2,2:4:78:0|1:117_T_G:78,0,78:117	./.	./.	0|0:1,0:1:3:0|1:117_T_G:0,3,45:117	./.	0/0:2,0:2:6:.:.:0,6,90	1|1:0,3:3:9:1|1:117_T_G:135,9,0:117	0/0:3,0:3:9:.:.:0,9,94	./.	0/0:1,0:1:3:.:.:0,3,25	0/0:2,0:2:6:.:.:0,6,90	./.:3,0:3:0:.:.:0,0,5	0/0:3,0:3:9:.:.:0,9,94	0/1:1,2:3:16:.:.:40,0,16	1/1:0,2:2:6:.:.:49,6,0	0/0:1,0:1:3:.:.:0,3,25	./.	1|1:0,2:2:6:1|1:135_C_T:90,6,0:135	0|0:1,0:1:3:0|1:123_C_A:0,3,45:123	0/0:1,0:1:3:.:.:0,3,16	0/0:1,0:1:3:.:.:0,3,45	0|0:4,0:4:12:0|1:120_G_A:0,12,180:120	0/0:1,0:1:3:.:.:0,3,45
Unigene69572_All	144	.	T	C	142.22	PASS	AC=5;AF=0.109;AN=46;BaseQRankSum=-9.670e-01;DP=58;ExcessHet=0.0338;FS=3.136;InbreedingCoeff=0.0813;MLEAC=7;MLEAF=0.152;MQ=60.00;MQRankSum=0.00;QD=28.44;ReadPosRankSum=0.00;SOR=1.078	GT:AD:DP:GQ:PGT:PID:PL:PS	./.:2,0:2:0:.:.:0,0,0	0/0:1,0:1:3:.:.:0,3,38	0/0:1,0:1:3:.:.:0,3,45	./.	0/0:3,0:3:6:.:.:0,6,90	0/0:4,0:4:12:.:.:0,12,99	./.	./.	0/0:1,0:1:3:.:.:0,3,45	./.	./.	0/0:4,0:4:9:.:.:0,9,135	./.	./.:1,0:1:0:.:.:0,0,0	0/0:2,0:2:6:.:.:0,6,74	./.	0/0:3,0:3:9:.:.:0,9,94	0/0:2,0:2:6:.:.:0,6,74	0/0:3,0:3:9:.:.:0,9,94	./.	0/0:1,0:1:3:.:.:0,3,25	0/0:2,0:2:6:.:.:0,6,90	0/0:4,0:4:12:.:.:0,12,99	0/1:1,2:3:36:.:.:40,0,36	0/0:3,0:3:9:.:.:0,9,74	0/0:2,0:2:6:.:.:0,6,49	0/0:1,0:1:3:.:.:0,3,25	./.	1|1:0,2:2:6:1|1:135_C_T:90,6,0:135	0/0:3,0:3:9:.:.:0,9,94	0/1:1,1:2:19:.:.:19,0,39	0/0:2,0:2:6:.:.:0,6,49	0/1:3,1:4:13:.:.:13,0,122	0/0:1,0:1:3:.:.:0,3,45
Unigene69572_All	150	.	T	A	150.63	PASS	AC=3;AF=0.068;AN=44;BaseQRankSum=1.38;DP=55;ExcessHet=0.0000;FS=0.000;InbreedingCoeff=0.1774;MLEAC=4;MLEAF=0.091;MQ=60.00;MQRankSum=0.00;QD=25.10;ReadPosRankSum=-4.310e-01;SOR=3.258	GT:AD:DP:GQ:PGT:PID:PL:PS	0/0:2,0:2:6:.:.:0,6,86	0/0:1,0:1:3:.:.:0,3,38	.|.:.:.:0:0|1:150_T_A:0,0,0:150	./.	0/0:1,0:1:3:.:.:0,3,32	0/0:4,0:4:12:.:.:0,12,99	./.	./.	0/0:1,0:1:3:.:.:0,3,45	./.	./.	0/1:2,2:4:78:.:.:78,0,78	./.	0/0:1,0:1:3:.:.:0,3,45	./.:2,0:2:0:.:.:0,0,0	./.	0/0:3,0:3:9:.:.:0,9,94	1|1:0,2:2:6:1|1:150_T_A:90,6,0:150	0/0:3,0:3:9:.:.:0,9,94	./.	0/0:1,0:1:3:.:.:0,3,25	0/0:2,0:2:6:.:.:0,6,90	0/0:4,0:4:12:.:.:0,12,99	0/0:3,0:3:9:.:.:0,9,94	0/0:3,0:3:9:.:.:0,9,74	0/0:2,0:2:6:.:.:0,6,49	0/0:1,0:1:3:.:.:0,3,25	./.	0/0:2,0:2:6:.:.:0,6,49	./.:3,0:3:0:.:.:0,0,5	0/0:3,0:3:9:.:.:0,9,66	0/0:2,0:2:6:.:.:0,6,49	0/0:4,0:4:12:.:.:0,12,139	0/0:1,0:1:3:.:.:0,3,45
Unigene69572_All	153	.	G	A,C	344.77	PASS	AC=6,3;AF=0.158,0.079;AN=38;BaseQRankSum=0.00;DP=55;ExcessHet=0.0000;FS=0.000;InbreedingCoeff=0.4742;MLEAC=9,4;MLEAF=0.237,0.105;MQ=60.00;MQRankSum=0.00;QD=26.52;ReadPosRankSum=0.00;SOR=1.445	GT:AD:DP:GQ:PGT:PID:PL:PS	./.:2,0,0:2:0:.:.:0,0,6,0,6,6	./.:1,0,0:1:0:.:.:0,0,0,0,0,0	.|.:.:.:0:0|1:150_T_A:0,0,0,0,0,0:150	./.	0/0:1,0,0:1:3:.:.:0,3,32,3,32,32	0/1:2,2,0:4:37:.:.:37,0,37,43,43,87	./.	./.	./.:1,0,0:1:0:.:.:0,0,0,0,0,0	./.	./.	1/2:0,2,2:4:49:.:.:127,84,78,49,0,78	./.	0/0:1,0,0:1:3:.:.:0,3,45,3,45,45	./.:2,0,0:2:0:.:.:0,0,0,0,0,0	./.	1/1:0,3,0:3:9:.:.:94,9,0,94,9,94	2|2:0,0,2:2:6:1|1:150_T_A:90,90,90,6,6,0:150	0/0:3,0,0:3:9:.:.:0,9,94,9,94,94	./.	0/0:1,0,0:1:3:.:.:0,3,25,3,25,25	0/0:2,0,0:2:6:.:.:0,6,90,6,90,90	0/0:4,0,0:4:12:.:.:0,12,99,12,99,99	0/0:3,0,0:3:9:.:.:0,9,66,9,66,66	0/0:3,0,0:3:9:.:.:0,9,74,9,74,74	0/0:2,0,0:2:6:.:.:0,6,49,6,49,49	1/1:0,1,0:1:3:.:.:25,3,0,25,3,25	./.	0/0:2,0,0:2:6:.:.:0,6,49,6,49,49	./.:3,0,0:3:0:.:.:0,0,5,0,5,5	0/0:3,0,0:3:9:.:.:0,9,66,9,66,66	0/0:2,0,0:2:6:.:.:0,6,49,6,49,49	0/0:4,0,0:4:12:.:.:0,12,139,12,139,139	0/0:1,0,0:1:3:.:.:0,3,45,3,45,45
Unigene69572_All	159	.	T	G	129.44	PASS	AC=5;AF=0.109;AN=46;BaseQRankSum=0.967;DP=58;ExcessHet=0.0000;FS=0.000;InbreedingCoeff=0.2211;MLEAC=6;MLEAF=0.130;MQ=60.00;MQRankSum=0.00;QD=36.05;ReadPosRankSum=0.431;SOR=3.258	GT:AD:DP:GQ:PGT:PID:PL:PS	0/0:2,0:2:6:.:.:0,6,80	0/0:1,0:1:3:.:.:0,3,44	1|1:0,1:1:3:1|1:150_T_A:25,3,0:150	./.	0/0:1,0:1:3:.:.:0,3,32	0/0:5,0:5:12:.:.:0,12,180	./.	./.	0/0:1,0:1:3:.:.:0,3,29	./.	./.	0/1:2,1:3:36:.:.:36,0,81	./.	0/0:1,0:1:3:.:.:0,3,45	./.:2,0:2:0:.:.:0,0,0	./.	0/0:3,0:3:9:.:.:0,9,94	1|1:0,2:2:6:1|1:150_T_A:90,6,0:150	0/0:3,0:3:9:.:.:0,9,94	./.	0/0:1,0:1:3:.:.:0,3,25	0/0:2,0:2:3:.:.:0,3,45	0/0:4,0:4:12:.:.:0,12,99	0/0:3,0:3:9:.:.:0,9,66	0/0:3,0:3:9:.:.:0,9,74	0/0:2,0:2:6:.:.:0,6,49	0/0:2,0:2:6:.:.:0,6,41	./.	0/0:2,0:2:6:.:.:0,6,49	./.:3,0:3:0:.:.:0,0,5	0/0:4,0:4:12:.:.:0,12,91	0/0:2,0:2:6:.:.:0,6,49	0/0:4,0:4:12:.:.:0,12,139	0/0:1,0:1:3:.:.:0,3,45
Unigene69572_All	171	.	G	A,T	187.48	PASS	AC=1,6;AF=0.025,0.150;AN=40;BaseQRankSum=-9.670e-01;DP=54;ExcessHet=0.0000;FS=0.000;InbreedingCoeff=0.4408;MLEAC=2,6;MLEAF=0.050,0.150;MQ=60.00;MQRankSum=0.00;QD=26.78;ReadPosRankSum=0.00;SOR=0.446	GT:AD:DP:GQ:PL	0/0:3,0,0:3:6:0,6,90,6,90,90	0/0:1,0,0:1:3:0,3,44,3,44,44	2/2:0,0,1:1:3:25,25,25,3,3,0	./.	0/0:1,0,0:1:3:0,3,32,3,32,32	0/0:2,0,0:2:6:0,6,70,6,70,70	./.	./.	0/0:1,0,0:1:3:0,3,29,3,29,29	./.	./.	./.:2,0,0:2:0:0,0,0,0,0,0	./.	0/0:2,0,0:2:6:0,6,49,6,49,49	./.:2,0,0:2:0:0,0,0,0,0,0	./.	0/0:3,0,0:3:9:0,9,94,9,94,94	2/2:0,0,2:2:6:90,90,90,6,6,0	0/0:3,0,0:3:9:0,9,94,9,94,94	./.	./.:0,0,0:1:0:0,0,0,0,0,0	./.:.:0:0:0,0,0,0,0,0	0/0:4,0,0:4:12:0,12,99,12,99,99	0/0:3,0,0:3:9:0,9,66,9,66,66	0/1:1,2,0:3:36:40,0,36,43,42,85	2/2:0,0,2:2:6:49,49,49,6,6,0	0/0:2,0,0:2:6:0,6,41,6,41,41	./.	0/0:2,0,0:2:6:0,6,49,6,49,49	./.:3,0,0:3:0:0,0,5,0,5,5	0/0:4,0,0:4:12:0,12,91,12,91,91	0/0:2,0,0:2:6:0,6,49,6,49,49	0/0:4,0,0:4:12:0,12,139,12,139,139	0/0:1,0,0:1:3:0,3,45,3,45,45
Unigene69572_All	195	.	T	C	73.88	PASS	AC=3;AF=0.088;AN=34;BaseQRankSum=0.00;DP=47;ExcessHet=0.0000;FS=0.000;InbreedingCoeff=0.1538;MLEAC=5;MLEAF=0.147;MQ=60.00;MQRankSum=0.00;QD=12.31;ReadPosRankSum=0.00;SOR=0.693	GT:AD:DP:GQ:PL	0/0:1,0:1:3:0,3,37	./.	./.:1,0:1:0:0,0,0	./.	0/0:2,0:2:6:0,6,78	0/0:2,0:2:6:0,6,70	./.	./.	./.	./.	./.	./.	./.	0/0:2,0:2:6:0,6,49	0/0:1,0:1:3:0,3,29	./.	0/0:3,0:3:9:0,9,94	./.	0/0:2,0:2:6:0,6,49	./.	./.	0/0:1,0:1:3:0,3,45	0/1:2,2:4:37:37,0,37	0/0:4,0:4:12:0,12,119	0/0:3,0:3:9:0,9,78	0/0:2,0:2:6:0,6,49	0/0:1,0:1:3:0,3,29	./.	1/1:0,2:2:6:49,6,0	0/0:2,0:2:6:0,6,49	0/0:4,0:4:12:0,12,91	0/0:5,0:5:15:0,15,155	./.:5,0:5:0:0,0,94	./.
Unigene69572_All	203	.	C	T	36.24	PASS	AC=2;AF=0.053;AN=38;DP=45;ExcessHet=0.0000;FS=0.000;InbreedingCoeff=0.1726;MLEAC=2;MLEAF=0.053;MQ=60.00;QD=18.12;SOR=0.693	GT:AD:DP:GQ:PL	0/0:1,0:1:3:0,3,37	./.	0/0:1,0:1:3:0,3,44	./.	0/0:3,0:3:9:0,9,99	0/0:2,0:2:6:0,6,70	./.	./.	./.	./.	./.	./.	./.	0/0:2,0:2:6:0,6,49	0/0:1,0:1:3:0,3,29	./.	0/0:3,0:3:9:0,9,94	./.	0/0:2,0:2:3:0,3,45	./.	./.	0/0:1,0:1:3:0,3,45	0/0:3,0:3:6:0,6,90	0/0:4,0:4:12:0,12,119	0/0:3,0:3:9:0,9,78	1/1:0,2:2:6:49,6,0	0/0:1,0:1:3:0,3,29	./.	0/0:1,0:1:3:0,3,45	0/0:2,0:2:6:0,6,49	0/0:4,0:4:12:0,12,91	0/0:5,0:5:15:0,15,155	0/0:4,0:4:12:0,12,139	./.
Unigene69572_All	242	.	C	T	35.21	PASS	AC=1;AF=0.029;AN=34;BaseQRankSum=0.00;DP=31;ExcessHet=0.0000;FS=0.000;InbreedingCoeff=-0.0646;MLEAC=3;MLEAF=0.088;MQ=60.00;MQRankSum=0.00;QD=11.74;ReadPosRankSum=-9.670e-01;SOR=0.223	GT:AD:DP:GQ:PL	./.:1,0:1:0:0,0,0	0/0:1,0:1:3:0,3,35	./.	./.	0/0:2,0:2:6:0,6,62	0/0:1,0:1:3:0,3,31	./.	./.	./.	./.	./.	./.	0/0:1,0:1:3:0,3,16	0/0:2,0:2:6:0,6,49	0/0:1,0:1:3:0,3,29	./.	0/0:4,0:4:12:0,12,91	./.	./.	./.	./.	0/0:1,0:1:3:0,3,45	0/0:1,0:1:3:0,3,16	0/1:1,2:3:36:40,0,36	0/0:1,0:1:3:0,3,45	./.	0/0:1,0:1:3:0,3,29	./.	./.	0/0:1,0:1:3:0,3,16	0/0:2,0:2:6:0,6,90	0/0:5,0:5:15:0,15,168	0/0:2,0:2:6:0,6,90	0/0:1,0:1:3:0,3,29
Unigene69572_All	257	.	C	G	72.83	PASS	AC=1;AF=0.028;AN=36;BaseQRankSum=0.00;DP=31;ExcessHet=0.0000;FS=0.000;InbreedingCoeff=-0.1688;MLEAC=3;MLEAF=0.083;MQ=60.00;MQRankSum=0.00;QD=18.21;ReadPosRankSum=-6.740e-01;SOR=0.693	GT:AD:DP:GQ:PGT:PID:PL:PS	./.	0/0:1,0:1:3:.:.:0,3,35	./.	./.	0/0:2,0:2:6:.:.:0,6,62	0/0:1,0:1:3:.:.:0,3,31	./.	./.	0/0:1,0:1:3:.:.:0,3,45	./.	./.	./.	0/0:1,0:1:3:.:.:0,3,16	0/0:2,0:2:6:.:.:0,6,49	0/0:1,0:1:3:.:.:0,3,29	./.	0|1:2,2:4:78:0|1:257_C_G:78,0,78:257	./.	./.	./.	0/0:1,0:1:3:.:.:0,3,25	0/0:1,0:1:3:.:.:0,3,45	0/0:1,0:1:3:.:.:0,3,16	0/0:2,0:2:6:.:.:0,6,69	./.	./.	0/0:1,0:1:3:.:.:0,3,29	./.	./.	0/0:1,0:1:3:.:.:0,3,16	0/0:2,0:2:6:.:.:0,6,90	0/0:6,0:6:18:.:.:0,18,188	0/0:2,0:2:6:.:.:0,6,90	0/0:1,0:1:3:.:.:0,3,29
Unigene69572_All	259	.	G	A	72.83	PASS	AC=1;AF=0.028;AN=36;BaseQRankSum=0.00;DP=31;ExcessHet=0.0000;FS=0.000;InbreedingCoeff=-0.1688;MLEAC=3;MLEAF=0.083;MQ=60.00;MQRankSum=0.00;QD=18.21;ReadPosRankSum=-6.740e-01;SOR=0.693	GT:AD:DP:GQ:PGT:PID:PL:PS	./.	0/0:1,0:1:3:.:.:0,3,35	./.	./.	0/0:2,0:2:6:.:.:0,6,62	0/0:1,0:1:3:.:.:0,3,31	./.	./.	0/0:1,0:1:3:.:.:0,3,45	./.	./.	./.	0/0:1,0:1:3:.:.:0,3,16	0/0:2,0:2:6:.:.:0,6,49	0/0:1,0:1:3:.:.:0,3,29	./.	0|1:2,2:4:78:0|1:257_C_G:78,0,78:257	./.	./.	./.	0/0:1,0:1:3:.:.:0,3,25	0/0:1,0:1:3:.:.:0,3,45	0/0:1,0:1:3:.:.:0,3,16	0/0:2,0:2:6:.:.:0,6,69	./.	./.	0/0:1,0:1:3:.:.:0,3,29	./.	./.	0/0:1,0:1:3:.:.:0,3,16	0/0:2,0:2:6:.:.:0,6,90	0/0:6,0:6:18:.:.:0,18,188	0/0:2,0:2:6:.:.:0,6,90	0/0:1,0:1:3:.:.:0,3,29
Unigene69572_All	262	.	A	T	36.1	PASS	AC=1;AF=0.033;AN=30;BaseQRankSum=-6.740e-01;DP=32;ExcessHet=0.0000;FS=0.000;InbreedingCoeff=-0.0270;MLEAC=3;MLEAF=0.100;MQ=60.00;MQRankSum=0.00;QD=18.05;ReadPosRankSum=-6.740e-01;SOR=1.447	GT:AD:DP:GQ:PGT:PID:PL:PS	./.	0/0:1,0:1:3:.:.:0,3,35	./.	./.	./.:2,0:2:0:.:.:0,0,0	0/0:1,0:1:3:.:.:0,3,31	./.	./.	0/0:1,0:1:3:.:.:0,3,45	./.	./.	./.	0/0:1,0:1:3:.:.:0,3,16	0/0:2,0:2:6:.:.:0,6,49	0/0:1,0:1:3:.:.:0,3,29	./.	./.:5,0:5:0:.:.:0,0,54	./.	./.	./.	0/0:1,0:1:3:.:.:0,3,25	0/0:1,0:1:3:.:.:0,3,45	./.:1,0:1:0:.:.:0,0,0	0|1:1,1:2:39:0|1:262_A_T:39,0,39:262	./.	./.	0/0:1,0:1:3:.:.:0,3,29	./.	./.	0/0:1,0:1:3:.:.:0,3,16	0/0:2,0:2:6:.:.:0,6,90	0/0:6,0:6:18:.:.:0,18,188	0/0:2,0:2:6:.:.:0,6,90	0/0:1,0:1:3:.:.:0,3,29
Unigene69572_All	264	.	A	T	35.73	PASS	AC=1;AF=0.033;AN=30;BaseQRankSum=-6.740e-01;DP=34;ExcessHet=0.0000;FS=0.000;InbreedingCoeff=-0.0211;MLEAC=3;MLEAF=0.100;MQ=60.00;MQRankSum=0.00;QD=17.87;ReadPosRankSum=-6.740e-01;SOR=1.447	GT:AD:DP:GQ:PGT:PID:PL:PS	./.	0/0:1,0:1:3:.:.:0,3,35	./.	./.	./.:2,0:2:0:.:.:0,0,0	0/0:1,0:1:3:.:.:0,3,31	./.	./.	0/0:1,0:1:3:.:.:0,3,45	./.	./.	./.	0/0:2,0:2:6:.:.:0,6,33	0/0:2,0:2:6:.:.:0,6,49	0/0:1,0:1:3:.:.:0,3,29	./.	./.:5,0:5:0:.:.:0,0,54	./.	./.	./.	0/0:1,0:1:3:.:.:0,3,25	0/0:1,0:1:3:.:.:0,3,45	./.:1,0:1:0:.:.:0,0,0	0|1:1,1:2:39:0|1:262_A_T:39,0,39:262	./.	./.	0/0:1,0:1:3:.:.:0,3,29	./.	./.	0/0:1,0:1:3:.:.:0,3,16	0/0:2,0:2:6:.:.:0,6,90	0/0:7,0:7:21:.:.:0,21,185	0/0:2,0:2:6:.:.:0,6,90	0/0:1,0:1:3:.:.:0,3,29
Unigene69572_All	265	.	G	A	79.91	PASS	AC=2;AF=0.059;AN=34;DP=33;ExcessHet=0.0000;FS=0.000;InbreedingCoeff=0.1747;MLEAC=3;MLEAF=0.088;MQ=60.00;QD=27.91;SOR=0.693	GT:AD:DP:GQ:PGT:PID:PL:PS	./.	0/0:1,0:1:3:.:.:0,3,35	./.	./.	0/0:2,0:2:6:.:.:0,6,62	0/0:1,0:1:3:.:.:0,3,31	./.	./.	0/0:1,0:1:3:.:.:0,3,45	./.	./.	./.	0/0:2,0:2:6:.:.:0,6,33	1|1:0,2:2:6:1|1:265_G_A:90,6,0:265	0/0:1,0:1:3:.:.:0,3,29	./.	0/0:3,0:3:9:.:.:0,9,94	./.	./.	./.	0/0:1,0:1:3:.:.:0,3,25	0/0:2,0:2:6:.:.:0,6,49	0/0:1,0:1:3:.:.:0,3,16	0/0:2,0:2:6:.:.:0,6,69	./.	./.	0/0:1,0:1:3:.:.:0,3,29	./.	./.	0/0:1,0:1:3:.:.:0,3,16	./.:2,0:2:0:.:.:0,0,0	0/0:7,0:7:21:.:.:0,21,185	0/0:2,0:2:6:.:.:0,6,90	0/0:1,0:1:3:.:.:0,3,29
Unigene69572_All	269	.	G	A	103.49	PASS	AC=4;AF=0.118;AN=34;DP=34;ExcessHet=0.0000;FS=0.000;InbreedingCoeff=0.2729;MLEAC=5;MLEAF=0.147;MQ=60.00;QD=28.80;SOR=1.179	GT:AD:DP:GQ:PGT:PID:PL:PS	./.	0/0:1,0:1:3:.:.:0,3,35	./.	./.	0/0:2,0:2:6:.:.:0,6,62	0/0:1,0:1:3:.:.:0,3,31	./.	./.	0/0:1,0:1:3:.:.:0,3,45	./.	./.	./.	0/0:2,0:2:6:.:.:0,6,33	1|1:0,2:2:6:1|1:265_G_A:90,6,0:265	0/0:2,0:2:6:.:.:0,6,49	./.	0/0:3,0:3:9:.:.:0,9,94	./.	./.	./.	1/1:0,1:1:3:.:.:25,3,0	0/0:2,0:2:6:.:.:0,6,49	0/0:1,0:1:3:.:.:0,3,16	0/0:2,0:2:3:.:.:0,3,45	./.	./.	0/0:1,0:1:3:.:.:0,3,29	./.	./.	0/0:1,0:1:3:.:.:0,3,16	./.:2,0:2:0:.:.:0,0,0	0/0:7,0:7:21:.:.:0,21,185	0/0:2,0:2:6:.:.:0,6,90	0/0:1,0:1:3:.:.:0,3,29
Unigene69572_All	306	.	C	T	291.74	PASS	AC=6;AF=0.500;AN=12;DP=18;ExcessHet=0.0000;FS=0.000;InbreedingCoeff=0.4149;MLEAC=17;MLEAF=1.00;MQ=60.00;QD=26.58;SOR=0.892	GT:AD:DP:GQ:PL	./.	./.	./.	./.	./.:2,0:2:0:0,0,0	./.	./.	./.	0/0:1,0:1:3:0,3,29	./.	./.	./.	0/0:2,0:2:6:0,6,33	./.	./.:1,0:1:0:0,0,0	./.	0/0:1,0:1:3:0,3,45	./.	./.	./.	./.:0,0:1:0:0,0,0	1/1:0,1:1:3:25,3,0	./.	1/1:0,1:1:3:45,3,0	./.	./.	./.	./.	./.	./.	./.	1/1:0,6:6:18:148,18,0	./.:1,0:1:0:0,0,0	./.:1,0:1:0:0,0,0
Unigene69572_All	321	.	T	C	201.22	PASS	AC=4;AF=0.333;AN=12;DP=20;ExcessHet=0.0000;FS=0.000;InbreedingCoeff=0.4028;MLEAC=13;MLEAF=1.00;MQ=60.00;QD=33.54;SOR=0.941	GT:AD:DP:GQ:PL	./.	0/0:1,0:1:3:0,3,30	./.	./.	./.:2,0:2:0:0,0,0	./.	./.	./.	0/0:1,0:1:3:0,3,29	./.	./.	./.	0/0:2,0:2:6:0,6,49	./.	./.:1,0:1:0:0,0,0	./.	0/0:1,0:1:3:0,3,45	./.	./.	./.	./.:1,0:1:0:0,0,0	1/1:0,1:1:3:25,3,0	./.	./.:2,0:2:0:0,0,0	./.	./.	./.	./.	./.	./.	./.	1/1:0,6:6:18:148,18,0	./.:1,0:1:0:0,0,0	./.:1,0:1:0:0,0,0
Unigene69572_All	334	.	G	A	154.17	PASS	AC=2;AF=0.500;AN=4;DP=13;ExcessHet=0.0000;FS=0.000;InbreedingCoeff=0.3700;MLEAC=8;MLEAF=1.00;MQ=60.00;QD=25.16;SOR=2.833	GT:AD:DP:GQ:PGT:PID:PL:PS	./.	0/0:1,0:1:3:.:.:0,3,30	./.	./.	./.:1,0:1:0:.:.:0,0,0	./.	./.	./.	./.:1,0:1:0:.:.:0,0,0	./.	./.	./.	./.:.:0:0:.:.:0,0,0	./.	./.:1,0:1:0:.:.:0,0,0	./.	./.:1,0:1:0:.:.:0,0,0	./.	./.	./.	./.:1,0:1:0:.:.:0,0,0	./.:1,0:1:0:.:.:0,0,0	./.	./.:.:0:0:.:.:0,0,0	./.	./.	./.	./.	./.	./.	./.	1|1:0,3:3:9:1|1:334_G_A:135,9,0:334	./.:1,0:1:0:.:.:0,0,0	./.:1,0:1:0:.:.:0,0,0
Unigene69572_All	336	.	T	C	158.79	PASS	AC=2;AF=1.00;AN=2;DP=12;ExcessHet=0.0000;FS=0.000;InbreedingCoeff=0.3668;MLEAC=9;MLEAF=1.00;MQ=60.00;QD=31.96;SOR=2.833	GT:AD:DP:GQ:PGT:PID:PL:PS	./.	./.:1,0:1:0:.:.:0,0,0	./.	./.	./.:1,0:1:0:.:.:0,0,0	./.	./.	./.	./.:1,0:1:0:.:.:0,0,0	./.	./.	./.	./.:.:0:0:.:.:0,0,0	./.	./.:1,0:1:0:.:.:0,0,0	./.	./.:1,0:1:0:.:.:0,0,0	./.	./.	./.	./.:1,0:1:0:.:.:0,0,0	./.:1,0:1:0:.:.:0,0,0	./.	./.:.:0:0:.:.:0,0,0	./.	./.	./.	./.	./.	./.	./.	1|1:0,3:3:9:1|1:334_G_A:135,9,0:334	./.:1,0:1:0:.:.:0,0,0	./.:1,0:1:0:.:.:0,0,0
Unigene49868_All	52	.	T	C	218.08	PASS	AC=4;AF=0.667;AN=6;DP=7;ExcessHet=0.0000;FS=0.000;MLEAC=14;MLEAF=1.00;MQ=60.00;QD=36.11;SOR=0.693	GT:AD:DP:GQ:PGT:PID:PL:PS	./.	./.	./.:1,0:1:0:.:.:0,0,0	./.	./.	./.	./.	./.	./.	./.	./.	./.	./.	1|1:0,2:2:6:1|1:52_T_C:90,6,0:52	./.	./.	./.	./.	./.	0/0:1,0:1:3:.:.:0,3,29	./.	./.	./.	./.	./.	./.:1,0:1:0:.:.:0,0,0	./.	./.	./.	1|1:0,2:2:6:1|1:52_T_C:90,6,0:52	./.	./.	./.	./.
Unigene49868_All	62	.	A	G	218.08	PASS	AC=4;AF=0.667;AN=6;DP=7;ExcessHet=0.0000;FS=0.000;MLEAC=14;MLEAF=1.00;MQ=60.00;QD=29.22;SOR=0.693	GT:AD:DP:GQ:PGT:PID:PL:PS	./.	./.	./.:1,0:1:0:.:.:0,0,0	./.	./.	./.	./.	./.	./.	./.	./.	./.	./.	1|1:0,2:2:6:1|1:52_T_C:90,6,0:52	./.	./.	./.	./.	./.	0/0:1,0:1:3:.:.:0,3,29	./.	./.	./.	./.	./.	./.:1,0:1:0:.:.:0,0,0	./.	./.	./.	1|1:0,2:2:6:1|1:52_T_C:90,6,0:52	./.	./.	./.	./.
Unigene49868_All	67	.	T	A	97.3	PASS	AC=2;AF=0.200;AN=10;DP=7;ExcessHet=0.0000;FS=0.000;MLEAC=6;MLEAF=0.600;MQ=60.00;QD=26.43;SOR=0.693	GT:AD:DP:GQ:PGT:PID:PL:PS	./.	./.	0/0:1,0:1:3:.:.:0,3,40	./.	./.	./.	./.	./.	./.	./.	./.	./.	./.	1|1:0,2:2:6:1|1:52_T_C:90,6,0:52	./.	./.	./.	./.	./.	0/0:1,0:1:3:.:.:0,3,29	./.	./.	./.	./.	./.	0/0:1,0:1:3:.:.:0,3,45	./.	./.	./.	0/0:2,0:2:6:.:.:0,6,49	./.	./.	./.	./.
Unigene49868_All	96	.	T	G	56.31	PASS	AC=2;AF=0.200;AN=10;DP=7;ExcessHet=0.0000;FS=0.000;MLEAC=6;MLEAF=0.600;MQ=60.00;QD=28.16;SOR=0.693	GT:AD:DP:GQ:PL	./.	0/0:1,0:1:3:0,3,39	./.	./.	./.	./.	./.	./.	./.	./.	./.	./.	./.	0/0:2,0:2:6:0,6,49	./.	./.	./.	./.	./.	./.	./.	./.	./.	./.	./.	0/0:1,0:1:3:0,3,16	./.	./.	0/0:1,0:1:3:0,3,45	1/1:0,2:2:6:49,6,0	./.	./.	./.	./.
Unigene49868_All	125	.	A	T	94.09	PASS	AC=2;AF=0.143;AN=14;DP=8;ExcessHet=0.0000;FS=0.000;MLEAC=5;MLEAF=0.357;MQ=60.00;QD=31.14;SOR=2.303	GT:AD:DP:GQ:PL	./.	0/0:1,0:1:3:0,3,40	0/0:1,0:1:3:0,3,38	./.	./.	./.	./.	./.	./.	./.	./.	1/1:0,2:2:6:90,6,0	./.	0/0:1,0:1:3:0,3,45	./.	./.	./.	./.	./.	./.	./.	./.	./.	./.	./.	0/0:1,0:1:3:0,3,16	./.	./.	0/0:1,0:1:3:0,3,45	0/0:1,0:1:3:0,3,45	./.	./.	./.	./.
Unigene49868_All	179	.	T	C	106.93	PASS	AC=2;AF=0.500;AN=4;DP=6;ExcessHet=0.0000;FS=0.000;MLEAC=8;MLEAF=1.00;MQ=60.00;QD=30.51;SOR=2.303	GT:AD:DP:GQ:PGT:PID:PL:PS	./.	./.:1,0:1:0:.:.:0,0,0	0/0:1,0:1:3:.:.:0,3,33	./.	./.	./.	./.	./.	./.	./.	./.	1|1:0,2:2:6:1|1:179_T_C:90,6,0:179	./.	./.	./.	./.	./.	./.	./.	./.:1,0:1:0:.:.:0,0,0	./.	./.	./.	./.	./.	./.	./.	./.	./.:1,0:1:0:.:.:0,0,0	./.	./.	./.	./.	./.
Unigene49868_All	189	.	T	G	100.79	PASS	AC=2;AF=0.250;AN=8;DP=6;ExcessHet=0.0000;FS=0.000;MLEAC=6;MLEAF=0.750;MQ=60.00;QD=30.20;SOR=2.303	GT:AD:DP:GQ:PGT:PID:PL:PS	./.	./.	0/0:1,0:1:3:.:.:0,3,33	./.	./.	./.	./.	./.	./.	./.	./.	1|1:0,2:2:6:1|1:179_T_C:90,6,0:179	./.:1,0:1:0:.:.:0,0,0	./.	./.	./.	./.	./.	./.	0/0:1,0:1:3:.:.:0,3,16	./.	./.	./.	./.	./.	./.	./.	./.	0/0:1,0:1:3:.:.:0,3,16	./.	./.	./.	./.	./.
Unigene49868_All	191	.	C	T	94.1	PASS	AC=2;AF=0.143;AN=14;DP=8;ExcessHet=0.0000;FS=0.000;MLEAC=5;MLEAF=0.357;MQ=60.00;QD=32.34;SOR=2.303	GT:AD:DP:GQ:PGT:PID:PL:PS	./.	0/0:1,0:1:3:.:.:0,3,40	0/0:1,0:1:3:.:.:0,3,33	./.	./.	./.	./.	./.	./.	./.	./.	1|1:0,2:2:6:1|1:179_T_C:90,6,0:179	0/0:1,0:1:3:.:.:0,3,45	./.	./.	./.	./.	./.	./.	0/0:1,0:1:3:.:.:0,3,16	./.	./.	./.	./.	./.	0/0:1,0:1:3:.:.:0,3,29	./.	./.	0/0:1,0:1:3:.:.:0,3,16	./.	./.	./.	./.	./.
Unigene49868_All	200	.	A	G	96.01	PASS	AC=2;AF=0.167;AN=12;DP=7;ExcessHet=0.0000;FS=0.000;MLEAC=6;MLEAF=0.500;MQ=60.00;QD=26.50;SOR=2.303	GT:AD:DP:GQ:PGT:PID:PL:PS	./.	0/0:1,0:1:3:.:.:0,3,40	./.	./.	./.	./.	./.	./.	./.	./.	./.	1|1:0,2:2:6:1|1:179_T_C:90,6,0:179	0/0:1,0:1:3:.:.:0,3,45	./.	./.	./.	./.	./.	./.	0/0:1,0:1:3:.:.:0,3,16	./.	./.	./.	./.	./.	0/0:1,0:1:3:.:.:0,3,29	./.	./.	0/0:1,0:1:3:.:.:0,3,16	./.	./.	./.	./.	./.
Unigene49868_All	215	.	C	T	84.79	PASS	AC=2;AF=0.250;AN=8;DP=7;ExcessHet=0.0000;FS=0.000;MLEAC=6;MLEAF=0.750;MQ=60.00;QD=29.48;SOR=2.303	GT:AD:DP:GQ:PL	./.	0/0:1,0:1:3:0,3,40	./.	./.	./.	./.	./.	./.	./.	./.	./.	1/1:0,2:2:6:74,6,0	./.:1,0:1:0:0,0,0	./.	./.	./.	./.	./.	./.	0/0:1,0:1:3:0,3,16	./.	./.	./.	./.	./.	./.:1,0:1:0:0,0,0	./.	./.	0/0:1,0:1:3:0,3,16	./.	./.	./.	./.	./.
Unigene49868_All	228	.	T	C	103.78	PASS	AC=2;AF=0.333;AN=6;DP=6;ExcessHet=0.0000;FS=0.000;MLEAC=7;MLEAF=1.00;MQ=60.00;QD=29.14;SOR=2.303	GT:AD:DP:GQ:PGT:PID:PL:PS	./.	0/0:1,0:1:3:.:.:0,3,40	./.	./.	./.	./.	./.	./.	./.	./.	./.	1|1:0,2:2:6:1|1:228_T_C:90,6,0:228	./.:1,0:1:0:.:.:0,0,0	./.	./.	./.	./.	./.	./.	0/0:1,0:1:3:.:.:0,3,16	./.	./.	./.	./.	./.	./.:1,0:1:0:.:.:0,0,0	./.	./.	./.	./.	./.	./.	./.	./.
Unigene49868_All	236	.	G	A	100.77	PASS	AC=2;AF=0.250;AN=8;DP=5;ExcessHet=0.0000;FS=0.000;MLEAC=6;MLEAF=0.750;MQ=60.00;QD=33.15;SOR=2.303	GT:AD:DP:GQ:PGT:PID:PL:PS	./.	./.	./.	./.	./.	./.	./.	./.	./.	./.	./.	1|1:0,2:2:6:1|1:228_T_C:90,6,0:228	0/0:1,0:1:3:.:.:0,3,45	./.	./.	./.	./.	./.	./.	0/0:1,0:1:3:.:.:0,3,16	./.	./.	./.	./.	./.	0/0:1,0:1:3:.:.:0,3,45	./.	./.	./.	./.	./.	./.	./.	./.
Unigene49868_All	251	.	T	G	99.72	PASS	AC=2;AF=0.250;AN=8;DP=6;ExcessHet=0.0000;FS=0.000;MLEAC=6;MLEAF=0.750;MQ=60.00;QD=29.67;SOR=2.303	GT:AD:DP:GQ:PL	./.	./.	./.	./.	./.	./.	./.	./.	./.	./.	./.	1/1:0,2:2:6:90,6,0	0/0:2,0:2:6:0,6,49	./.	./.	./.	./.	./.	./.	0/0:1,0:1:3:0,3,16	./.	./.	./.	./.	./.	0/0:1,0:1:3:0,3,45	./.	./.	./.	./.	./.	./.	./.	./.
Unigene49868_All	294	.	C	T	111.22	PASS	AC=2;AF=1.00;AN=2;DP=5;ExcessHet=0.0000;FS=0.000;MLEAC=8;MLEAF=1.00;MQ=60.00;QD=30.22;SOR=0.693	GT:AD:DP:GQ:PGT:PID:PL:PS	./.	./.	./.	./.	./.	./.	./.	./.	./.	./.	./.	./.:1,0:1:0:.:.:0,0,0	1|1:0,2:2:6:1|1:294_C_T:90,6,0:294	./.	./.	./.	./.	./.	./.	./.	./.	./.	./.	./.	./.:1,0:1:0:.:.:0,0,0	./.:1,0:1:0:.:.:0,0,0	./.	./.	./.	./.	./.	./.	./.	./.
Unigene49868_All	299	.	T	C	111.22	PASS	AC=2;AF=1.00;AN=2;DP=6;ExcessHet=0.0000;FS=0.000;MLEAC=8;MLEAF=1.00;MQ=60.00;QD=34.54;SOR=0.693	GT:AD:DP:GQ:PGT:PID:PL:PS	./.	./.	./.	./.	./.	./.	./.	./.	./.	./.	./.	./.:1,0:1:0:.:.:0,0,0	1|1:0,2:2:6:1|1:294_C_T:90,6,0:294	./.	./.	./.	./.	./.	./.	./.	./.	./.	./.	./.	./.:1,0:1:0:.:.:0,0,0	./.:1,0:1:0:.:.:0,0,0	./.	./.	./.	./.	./.	./.:1,0:1:0:.:.:0,0,0	./.	./.
Unigene49868_All	324	.	T	C	44.37	PASS	AC=2;AF=0.250;AN=8;DP=9;ExcessHet=0.0000;FS=0.000;MLEAC=6;MLEAF=0.750;MQ=60.00;QD=22.18;SOR=0.693	GT:AD:DP:GQ:PL	./.	./.	./.	./.	./.	./.	./.	./.	./.	./.	./.	./.:3,0:3:0:0,0,29	1/1:0,2:2:6:34,6,0	./.	./.	./.	./.	./.	./.	./.	./.	./.	./.	./.	0/0:1,0:1:3:0,3,45	./.:1,0:1:0:0,0,0	./.	./.	0/0:1,0:1:3:0,3,45	./.	./.	0/0:1,0:1:3:0,3,45	./.	./.
Unigene49868_All	384	.	T	A	248.87	PASS	AC=5;AF=0.625;AN=8;BaseQRankSum=1.38;DP=10;ExcessHet=0.0000;FS=0.000;MLEAC=17;MLEAF=1.00;MQ=60.00;MQRankSum=0.00;QD=31.11;ReadPosRankSum=1.38;SOR=1.329	GT:AD:DP:GQ:PL	./.	./.	./.	./.	./.	./.	./.	./.	./.	./.	./.	0/1:2,2:4:37:78,0,37	./.	./.	./.	./.	./.	0/0:1,0:1:3:0,3,29	./.	./.	./.	./.	./.	./.	1/1:0,2:2:6:70,6,0	./.	./.	./.	./.:1,0:1:0:0,0,0	./.	./.	1/1:0,2:2:6:49,6,0	./.	./.
Unigene49868_All	398	.	T	G	202.06	PASS	AC=4;AF=0.400;AN=10;DP=11;ExcessHet=0.0000;FS=0.000;MLEAC=11;MLEAF=1.00;MQ=60.00;QD=29.15;SOR=0.693	GT:AD:DP:GQ:PGT:PID:PL:PS	./.	./.	./.	./.	./.	./.	./.	./.	./.	./.	./.	0/0:4,0:4:12:.:.:0,12,139	./.	./.	./.	./.	./.	0/0:1,0:1:3:.:.:0,3,29	./.	./.	./.	./.	./.	./.	1|1:0,2:2:6:1|1:398_T_G:90,6,0:398	./.	./.	./.	./.:1,0:1:0:.:.:0,0,0	./.	./.	1|1:0,2:2:6:1|1:398_T_G:90,6,0:398	./.	0/0:1,0:1:3:.:.:0,3,45
Unigene49868_All	404	.	A	C	302.6	PASS	AC=5;AF=0.500;AN=10;BaseQRankSum=1.38;DP=11;ExcessHet=0.0000;FS=0.000;MLEAC=16;MLEAF=1.00;MQ=60.00;MQRankSum=0.00;QD=29.58;ReadPosRankSum=1.38;SOR=1.329	GT:AD:DP:GQ:PGT:PID:PL:PS	./.	./.	./.	./.	./.	./.	./.	./.	./.	./.	./.	0|1:2,2:4:78:0|1:404_A_C:78,0,78:404	./.	./.	./.	./.	./.	0/0:1,0:1:3:.:.:0,3,29	./.	./.	./.	./.	./.	./.	1|1:0,2:2:6:1|1:398_T_G:90,6,0:398	./.	./.	./.	./.:1,0:1:0:.:.:0,0,0	./.	./.	1|1:0,2:2:6:1|1:398_T_G:90,6,0:398	./.	0/0:1,0:1:3:.:.:0,3,45
Unigene49868_All	406	.	A	C	84.47	PASS	AC=1;AF=0.083;AN=12;BaseQRankSum=1.38;DP=12;ExcessHet=0.0000;FS=0.000;MLEAC=5;MLEAF=0.417;MQ=60.00;MQRankSum=0.00;QD=21.12;ReadPosRankSum=1.38;SOR=2.303	GT:AD:DP:GQ:PGT:PID:PL:PS	./.	./.	./.	./.	./.	./.	./.	./.	./.	./.	./.	0|1:2,2:4:78:0|1:404_A_C:78,0,78:404	./.	./.	./.	./.	./.	0/0:1,0:1:3:.:.:0,3,29	./.	./.	./.	./.	./.	./.	0/0:2,0:2:6:.:.:0,6,49	./.	./.	./.	0/0:1,0:1:3:.:.:0,3,45	./.	./.	0/0:2,0:2:6:.:.:0,6,49	./.	0/0:2,0:2:6:.:.:0,6,49
Unigene49868_All	413	.	G	T,*	54.14	PASS	AC=2,4;AF=0.200,0.400;AN=10;DP=12;ExcessHet=0.0000;FS=0.000;MLEAC=5,11;MLEAF=0.500,1.00;MQ=60.00;QD=9.02;SOR=0.693	GT:AD:DP:GQ:PGT:PID:PL:PS	./.	./.	./.	./.	./.	./.	./.	./.	./.	./.	./.	0/0:4,0,0:4:12:.:.:0,12,123,12,123,123	./.	./.	./.	./.	./.	0/0:1,0,0:1:3:.:.:0,3,29,3,29,29	./.	./.	./.	./.	./.	./.	2|2:0,0,2:2:6:1|1:398_T_G:90,90,90,6,6,0:398	./.	./.	./.	./.:1,0,0:1:0:.:.:0,0,0,0,0,0	./.	./.	2|2:0,0,2:2:6:1|1:398_T_G:90,90,90,6,6,0:398	./.	1/1:0,2,0:2:6:.:.:49,6,0,49,6,49
Unigene49868_All	434	.	A	G	155.15	PASS	AC=4;AF=0.400;AN=10;DP=10;ExcessHet=0.0000;FS=0.000;MLEAC=10;MLEAF=1.00;MQ=60.00;QD=30.70;SOR=1.179	GT:AD:DP:GQ:PGT:PID:PL:PS	./.	./.	./.	./.	./.	./.	./.	./.	./.	./.	./.	0/0:3,0:3:9:.:.:0,9,118	./.	./.	./.	./.	./.	0/0:1,0:1:3:.:.:0,3,29	./.	./.	./.	./.	./.	./.	1|1:0,1:1:3:1|1:434_A_G:45,3,0:434	./.	./.	./.	./.:1,0:1:0:.:.:0,0,0	./.	./.	1|1:0,2:2:6:1|1:434_A_G:90,6,0:434	./.	0/0:2,0:2:6:.:.:0,6,49
Unigene49868_All	438	.	C	T	256.56	PASS	AC=5;AF=0.500;AN=10;BaseQRankSum=0.00;DP=10;ExcessHet=0.0000;FS=0.000;MLEAC=15;MLEAF=1.00;MQ=60.00;MQRankSum=0.00;QD=30.25;ReadPosRankSum=-9.670e-01;SOR=0.941	GT:AD:DP:GQ:PGT:PID:PL:PS	./.	./.	./.	./.	./.	./.	./.	./.	./.	./.	./.	0/1:1,2:3:36:.:.:81,0,36	./.	./.	./.	./.	./.	0/0:1,0:1:3:.:.:0,3,29	./.	./.	./.	./.	./.	./.	1|1:0,1:1:3:1|1:434_A_G:45,3,0:434	./.	./.	./.	./.:1,0:1:0:.:.:0,0,0	./.	./.	1|1:0,2:2:6:1|1:434_A_G:90,6,0:434	./.	0/0:2,0:2:6:.:.:0,6,49
Unigene49868_All	450	.	A	G	97.3	PASS	AC=2;AF=0.200;AN=10;DP=9;ExcessHet=0.0000;FS=0.000;MLEAC=6;MLEAF=0.600;MQ=60.00;QD=25.46;SOR=0.693	GT:AD:DP:GQ:PGT:PID:PL:PS	./.	./.	./.	./.	./.	./.	./.	./.	./.	./.	./.	0/0:3,0:3:3:.:.:0,3,45	./.	./.	./.	./.	./.	1|1:0,2:2:6:1|1:450_A_G:90,6,0:450	./.	./.	./.	./.	./.	./.	0/0:1,0:1:3:.:.:0,3,45	./.	./.	./.	./.	./.	./.	0/0:1,0:1:3:.:.:0,3,25	./.	0/0:2,0:2:6:.:.:0,6,49
Unigene49868_All	453	.	A	G	97.3	PASS	AC=2;AF=0.200;AN=10;DP=9;ExcessHet=0.0000;FS=0.000;MLEAC=6;MLEAF=0.600;MQ=60.00;QD=30.11;SOR=0.693	GT:AD:DP:GQ:PGT:PID:PL:PS	./.	./.	./.	./.	./.	./.	./.	./.	./.	./.	./.	0/0:3,0:3:3:.:.:0,3,45	./.	./.	./.	./.	./.	1|1:0,2:2:6:1|1:450_A_G:90,6,0:450	./.	./.	./.	./.	./.	./.	0/0:1,0:1:3:.:.:0,3,45	./.	./.	./.	./.	./.	./.	0/0:1,0:1:3:.:.:0,3,25	./.	0/0:2,0:2:6:.:.:0,6,49
Unigene49868_All	516	.	A	G	70.22	PASS	AC=2;AF=1.00;AN=2;DP=3;ExcessHet=0.0000;FS=0.000;MLEAC=8;MLEAF=1.00;MQ=60.00;QD=31.05;SOR=0.693	GT:AD:DP:GQ:PL	./.	./.	./.	./.	./.	./.	./.	./.	./.	./.	./.	./.:.:0:0:0,0,0	./.	./.	./.	./.	./.	1/1:0,2:2:6:49,6,0	./.	./.	./.	./.	./.	./.	./.	./.	./.	./.	./.	./.	./.	./.	./.	./.:1,0:1:0:0,0,0
CL9118.Contig2_All	41	.	A	G	34.33	PASS	AC=1;AF=0.029;AN=34;BaseQRankSum=-9.670e-01;DP=36;ExcessHet=0.0000;FS=0.000;InbreedingCoeff=0.0357;MLEAC=2;MLEAF=0.059;MQ=60.00;MQRankSum=0.00;QD=11.44;ReadPosRankSum=0.967;SOR=0.223	GT:AD:DP:GQ:PL	0/0:2,0:2:6:0,6,79	./.	./.	./.	0/0:4,0:4:12:0,12,161	0/0:3,0:3:9:0,9,116	0/0:2,0:2:6:0,6,41	./.	./.	0/0:1,0:1:3:0,3,45	0/0:1,0:1:3:0,3,16	./.:2,0:2:0:0,0,0	0/0:2,0:2:6:0,6,90	0/0:1,0:1:3:0,3,16	0/1:1,2:3:29:40,0,29	./.	./.	./.	0/0:1,0:1:3:0,3,16	0/0:1,0:1:3:0,3,45	./.	./.	./.	0/0:2,0:2:6:0,6,74	./.	0/0:3,0:3:9:0,9,86	0/0:2,0:2:6:0,6,33	./.:2,0:2:0:0,0,0	0/0:1,0:1:3:0,3,45	0/0:2,0:2:6:0,6,90	./.	./.	./.	0/0:1,0:1:3:0,3,16
CL9118.Contig2_All	73	.	A	G	37.24	PASS	AC=2;AF=0.067;AN=30;DP=55;ExcessHet=0.0000;FS=0.000;InbreedingCoeff=0.2267;MLEAC=3;MLEAF=0.100;MQ=60.00;QD=30.65;SOR=0.693	GT:AD:DP:GQ:PGT:PID:PL:PS	0/0:3,0:3:9:.:.:0,9,82	0/0:1,0:1:3:.:.:0,3,11	./.	./.	./.:8,0:8:0:.:.:0,0,267	0|0:4,0:4:12:0|1:73_A_G:0,12,180:73	0/0:2,0:2:6:.:.:0,6,41	./.	./.	./.:1,0:1:0:.:.:0,0,0	0/0:2,0:2:6:.:.:0,6,41	0/0:3,0:3:9:.:.:0,9,94	0/0:4,0:4:12:.:.:0,12,131	0/0:2,0:2:6:.:.:0,6,49	0/0:3,0:3:9:.:.:0,9,86	./.	./.	./.	0/0:2,0:2:6:.:.:0,6,49	./.:1,0:1:0:.:.:0,0,0	0/0:1,0:1:3:.:.:0,3,29	./.	./.	./.:5,0:5:0:.:.:0,0,54	./.	./.:3,0:3:0:.:.:0,0,5	0/0:2,0:2:6:.:.:0,6,33	./.:3,0:3:0:.:.:0,0,5	./.:2,0:2:0:.:.:0,0,0	0/0:1,0:1:3:.:.:0,3,45	./.	1|1:0,1:1:3:1|1:73_A_G:45,3,0:73	./.	0/0:1,0:1:3:.:.:0,3,16
CL9118.Contig2_All	74	.	C	G,T	121.8	PASS	AC=2,4;AF=0.071,0.143;AN=28;DP=56;ExcessHet=0.0000;FS=0.000;InbreedingCoeff=0.4745;MLEAC=3,5;MLEAF=0.107,0.179;MQ=60.00;QD=33.66;SOR=0.693	GT:AD:DP:GQ:PGT:PID:PL:PS	0/0:3,0,0:3:9:.:.:0,9,82,9,82,82	0/0:1,0,0:1:3:.:.:0,3,11,3,11,11	./.	./.	./.:8,0,0:8:0:.:.:0,0,267,0,267,267	0|0:4,0,0:4:12:0|1:73_A_G:0,12,180,12,180,180:73	0/0:2,0,0:2:6:.:.:0,6,41,6,41,41	./.	./.	./.:1,0,0:1:0:.:.:0,0,0,0,0,0	0/0:2,0,0:2:6:.:.:0,6,41,6,41,41	0/0:3,0,0:3:9:.:.:0,9,94,9,94,94	0/0:4,0,0:4:12:.:.:0,12,131,12,131,131	0/0:2,0,0:2:6:.:.:0,6,49,6,49,49	0/0:3,0,0:3:9:.:.:0,9,86,9,86,86	./.	./.	./.	0/0:2,0,0:2:6:.:.:0,6,49,6,49,49	./.:1,0,0:1:0:.:.:0,0,0,0,0,0	./.:2,0,0:2:0:.:.:0,0,0,0,0,0	./.	./.	./.:5,0,0:5:0:.:.:0,0,54,0,54,54	./.	./.:3,0,0:3:0:.:.:0,0,5,0,5,5	1/1:0,2,0:2:6:.:.:49,6,0,49,6,49	./.:3,0,0:3:0:.:.:0,0,5,0,5,5	./.:2,0,0:2:0:.:.:0,0,0,0,0,0	2|2:0,0,1:1:3:1|1:72_T_TGTG:45,45,45,3,3,0:72	./.	2|2:0,0,1:1:3:1|1:73_A_G:45,45,45,3,3,0:73	./.	0/0:1,0,0:1:3:.:.:0,3,16,3,16,16
CL9118.Contig2_All	76	.	A	G	33.14	PASS	AC=2;AF=0.048;AN=42;DP=55;ExcessHet=0.0000;FS=0.000;InbreedingCoeff=0.2189;MLEAC=2;MLEAF=0.048;MQ=60.00;QD=33.14;SOR=1.609	GT:AD:DP:GQ:PGT:PID:PL:PS	0/0:3,0:3:9:.:.:0,9,82	0/0:1,0:1:3:.:.:0,3,11	./.	./.	0/0:8,0:8:24:.:.:0,24,358	0/0:4,0:4:12:.:.:0,12,113	0/0:2,0:2:6:.:.:0,6,41	./.	./.	0/0:1,0:1:3:.:.:0,3,45	0/0:2,0:2:6:.:.:0,6,41	0/0:3,0:3:9:.:.:0,9,94	0/0:4,0:4:12:.:.:0,12,131	0/0:2,0:2:6:.:.:0,6,49	0/0:3,0:3:9:.:.:0,9,86	./.	./.	./.	0/0:2,0:2:6:.:.:0,6,49	0/0:1,0:1:3:.:.:0,3,45	0/0:2,0:2:6:.:.:0,6,90	./.	./.	0/0:5,0:5:15:.:.:0,15,144	./.	0/0:3,0:3:9:.:.:0,9,86	0/0:1,0:1:3:.:.:0,3,45	0/0:3,0:3:9:.:.:0,9,78	0/0:2,0:2:6:.:.:0,6,90	1|1:0,1:1:3:1|1:72_T_TGTG:45,3,0:72	./.	0/0:1,0:1:3:.:.:0,3,45	./.	./.:1,0:1:0:.:.:0,0,0
CL9118.Contig2_All	79	.	A	G,T,*	114.35	PASS	AC=2,1,2;AF=0.067,0.033,0.067;AN=30;BaseQRankSum=-9.670e-01;DP=58;ExcessHet=0.0000;FS=0.000;InbreedingCoeff=0.3063;MLEAC=3,2,2;MLEAF=0.100,0.067,0.067;MQ=60.00;MQRankSum=0.00;QD=22.87;ReadPosRankSum=0.00;SOR=0.941	GT:AD:DP:GQ:PGT:PID:PL:PS	0/0:3,0,0,0:3:9:.:.:0,9,82,9,82,82,9,82,82,82	0/0:1,0,0,0:1:3:.:.:0,3,11,3,11,11,3,11,11,11	./.	./.	./.:8,0,0,0:8:0:.:.:0,0,267,0,267,267,0,267,267,267	0/0:4,0,0,0:4:12:.:.:0,12,113,12,113,113,12,113,113,113	0/0:2,0,0,0:2:6:.:.:0,6,41,6,41,41,6,41,41,41	./.	./.	./.:1,0,0,0:1:0:.:.:0,0,0,0,0,0,0,0,0,0	0/0:2,0,0,0:2:6:.:.:0,6,41,6,41,41,6,41,41,41	0/2:1,0,2,0:3:36:.:.:40,43,85,0,42,36,43,85,42,85	0/0:4,0,0,0:4:12:.:.:0,12,131,12,131,131,12,131,131,131	0/0:2,0,0,0:2:6:.:.:0,6,49,6,49,49,6,49,49,49	0/0:3,0,0,0:3:9:.:.:0,9,86,9,86,86,9,86,86,86	./.	./.	./.	0/0:2,0,0,0:2:6:.:.:0,6,49,6,49,49,6,49,49,49	./.:1,0,0,0:1:0:.:.:0,0,0,0,0,0,0,0,0,0	0/0:2,0,0,0:2:6:.:.:0,6,90,6,90,90,6,90,90,90	./.	./.	./.:5,0,0,0:5:0:.:.:0,0,54,0,54,54,0,54,54,54	./.	./.:3,0,0,0:3:0:.:.:0,0,5,0,5,5,0,5,5,5	0/0:1,0,0,0:1:3:.:.:0,3,45,3,45,45,3,45,45,45	./.:4,0,0,0:4:0:.:.:0,0,29,0,29,29,0,29,29,29	./.:3,0,0,0:3:0:.:.:0,0,0,0,0,0,0,0,0,0	3|3:0,0,0,1:1:3:1|1:72_T_TGTG:45,45,45,45,45,45,3,3,3,0:72	./.	1|1:0,2,0,0:2:6:1|1:73_A_G:90,6,0,90,6,90,90,6,90,90:73	./.	0/0:1,0,0,0:1:3:.:.:0,3,16,3,16,16,3,16,16,16
CL9118.Contig2_All	81	.	T	A,*	79.43	PASS	AC=2,2;AF=0.067,0.067;AN=30;DP=57;ExcessHet=0.0000;FS=0.000;InbreedingCoeff=0.4122;MLEAC=3,3;MLEAF=0.100,0.100;MQ=60.00;QD=31.85;SOR=2.833	GT:AD:DP:GQ:PGT:PID:PL:PS	0/0:3,0,0:3:9:.:.:0,9,92,9,92,92	0/0:1,0,0:1:3:.:.:0,3,11,3,11,11	./.	./.	./.:10,0,0:10:0:.:.:0,0,274,0,274,274	0/0:4,0,0:4:12:.:.:0,12,113,12,113,113	0/0:2,0,0:2:6:.:.:0,6,41,6,41,41	./.	./.	./.:1,0,0:1:0:.:.:0,0,0,0,0,0	0/0:2,0,0:2:6:.:.:0,6,41,6,41,41	0/0:3,0,0:3:9:.:.:0,9,86,9,86,86	0/0:4,0,0:4:12:.:.:0,12,131,12,131,131	0/0:2,0,0:2:6:.:.:0,6,49,6,49,49	0/0:3,0,0:3:9:.:.:0,9,86,9,86,86	./.	./.	./.	0/0:2,0,0:2:6:.:.:0,6,49,6,49,49	./.:1,0,0:1:0:.:.:0,0,0,0,0,0	0/0:2,0,0:2:6:.:.:0,6,90,6,90,90	./.	./.	./.:5,0,0:5:0:.:.:0,0,54,0,54,54	./.	./.:1,0,0:1:0:.:.:0,0,0,0,0,0	0/0:1,0,0:1:3:.:.:0,3,45,3,45,45	./.:3,0,0:3:0:.:.:0,0,5,0,5,5	./.:3,0,0:3:0:.:.:0,0,0,0,0,0	2|2:0,0,1:1:3:1|1:72_T_TGTG:45,45,45,3,3,0:72	./.	1|1:0,2,0:2:6:1|1:73_A_G:90,6,0,90,6,90:73	./.	0/0:1,0,0:1:3:.:.:0,3,16,3,16,16
CL9118.Contig2_All	83	.	G	C	75.13	PASS	AC=2;AF=0.045;AN=44;DP=60;ExcessHet=0.0000;FS=0.000;InbreedingCoeff=0.2044;MLEAC=2;MLEAF=0.045;MQ=60.00;QD=26.62;SOR=0.693	GT:AD:DP:GQ:PGT:PID:PL:PS	0/0:3,0:3:9:.:.:0,9,92	0/0:1,0:1:3:.:.:0,3,11	./.	./.	0/0:10,0:10:30:.:.:0,30,366	0/0:4,0:4:12:.:.:0,12,113	0/0:2,0:2:6:.:.:0,6,41	./.	./.	0/0:1,0:1:3:.:.:0,3,45	1|1:0,2:2:6:1|1:83_G_C:90,6,0:83	0/0:3,0:3:9:.:.:0,9,86	0/0:4,0:4:12:.:.:0,12,131	0/0:2,0:2:6:.:.:0,6,49	0/0:3,0:3:9:.:.:0,9,86	./.	./.	./.	0/0:2,0:2:6:.:.:0,6,49	0/0:1,0:1:3:.:.:0,3,45	0/0:3,0:3:9:.:.:0,9,78	./.	./.	0/0:5,0:5:15:.:.:0,15,144	./.	0/0:3,0:3:9:.:.:0,9,86	0/0:1,0:1:3:.:.:0,3,45	0/0:3,0:3:9:.:.:0,9,94	0/0:3,0:3:9:.:.:0,9,134	0/0:1,0:1:3:.:.:0,3,45	./.	0/0:2,0:2:6:.:.:0,6,74	./.	0/0:1,0:1:3:.:.:0,3,16
CL9118.Contig2_All	85	.	A	C	75.13	PASS	AC=2;AF=0.045;AN=44;DP=58;ExcessHet=0.0000;FS=0.000;InbreedingCoeff=0.2042;MLEAC=2;MLEAF=0.045;MQ=60.00;QD=27.26;SOR=0.693	GT:AD:DP:GQ:PGT:PID:PL:PS	0/0:3,0:3:9:.:.:0,9,92	0/0:1,0:1:3:.:.:0,3,11	./.	./.	0/0:8,0:8:24:.:.:0,24,316	0/0:4,0:4:12:.:.:0,12,113	0/0:2,0:2:6:.:.:0,6,41	./.	./.	0/0:1,0:1:3:.:.:0,3,45	1|1:0,2:2:6:1|1:83_G_C:90,6,0:83	0/0:3,0:3:9:.:.:0,9,86	0/0:4,0:4:12:.:.:0,12,131	0/0:2,0:2:6:.:.:0,6,49	0/0:3,0:3:9:.:.:0,9,86	./.	./.	./.	0/0:2,0:2:6:.:.:0,6,49	0/0:1,0:1:3:.:.:0,3,45	0/0:3,0:3:9:.:.:0,9,78	./.	./.	0/0:5,0:5:15:.:.:0,15,144	./.	0/0:3,0:3:9:.:.:0,9,86	0/0:1,0:1:3:.:.:0,3,45	0/0:3,0:3:9:.:.:0,9,94	0/0:3,0:3:9:.:.:0,9,134	0/0:1,0:1:3:.:.:0,3,45	./.	0/0:2,0:2:6:.:.:0,6,74	./.	0/0:1,0:1:3:.:.:0,3,16
CL9118.Contig2_All	87	.	A	G	123.54	PASS	AC=4;AF=0.133;AN=30;DP=61;ExcessHet=0.0000;FS=0.000;InbreedingCoeff=0.3039;MLEAC=5;MLEAF=0.167;MQ=60.00;QD=33.51;SOR=2.833	GT:AD:DP:GQ:PGT:PID:PL:PS	0/0:3,0:3:6:.:.:0,6,90	0/0:1,0:1:3:.:.:0,3,11	./.	./.	./.:10,0:10:0:.:.:0,0,274	0/0:4,0:4:12:.:.:0,12,113	0/0:2,0:2:6:.:.:0,6,41	./.	./.	./.:1,0:1:0:.:.:0,0,0	0/0:2,0:2:6:.:.:0,6,41	0/0:3,0:3:9:.:.:0,9,86	0/0:4,0:4:12:.:.:0,12,131	0/0:2,0:2:6:.:.:0,6,49	0/0:2,0:2:6:.:.:0,6,74	./.	./.	./.	0/0:2,0:2:6:.:.:0,6,49	./.:1,0:1:0:.:.:0,0,0	0/0:3,0:3:9:.:.:0,9,78	./.	./.	./.:5,0:5:0:.:.:0,0,54	./.	./.:3,0:3:0:.:.:0,0,5	0/0:1,0:1:3:.:.:0,3,45	./.:3,0:3:0:.:.:0,0,5	./.:3,0:3:0:.:.:0,0,0	1|1:0,1:1:3:1|1:72_T_TGTG:45,3,0:72	./.	1|1:0,2:2:6:1|1:73_A_G:90,6,0:73	./.	0/0:1,0:1:3:.:.:0,3,16
CL9118.Contig2_All	91	.	G	A	33.93	PASS	AC=2;AF=0.045;AN=44;DP=65;ExcessHet=0.0000;FS=0.000;InbreedingCoeff=0.2050;MLEAC=2;MLEAF=0.045;MQ=60.00;QD=16.96;SOR=0.693	GT:AD:DP:GQ:PL	0/0:3,0:3:6:0,6,90	./.	./.	./.	0/0:10,0:10:30:0,30,347	0/0:6,0:6:18:0,18,168	0/0:2,0:2:6:0,6,41	./.	./.	0/0:1,0:1:3:0,3,45	0/0:2,0:2:6:0,6,41	0/0:3,0:3:9:0,9,86	0/0:5,0:5:15:0,15,135	0/0:2,0:2:6:0,6,49	0/0:2,0:2:6:0,6,74	./.	./.	./.	1/1:0,2:2:6:49,6,0	0/0:1,0:1:3:0,3,45	0/0:3,0:3:9:0,9,78	0/0:1,0:1:3:0,3,29	./.	0/0:5,0:5:15:0,15,144	./.	0/0:3,0:3:9:0,9,86	0/0:1,0:1:3:0,3,45	0/0:3,0:3:9:0,9,94	0/0:4,0:4:12:0,12,139	0/0:3,0:3:9:0,9,74	./.	0/0:2,0:2:6:0,6,74	./.	0/0:1,0:1:3:0,3,16
CL9118.Contig2_All	104	.	T	G	567.4	PASS	AC=10;AF=0.294;AN=34;BaseQRankSum=0.431;DP=70;ExcessHet=0.0001;FS=5.756;InbreedingCoeff=0.3066;MLEAC=15;MLEAF=0.441;MQ=60.00;MQRankSum=0.00;QD=29.86;ReadPosRankSum=-1.150e+00;SOR=0.148	GT:AD:DP:GQ:PGT:PID:PL:PS	0/0:2,0:2:6:.:.:0,6,74	./.	./.	./.	./.:10,0:10:0:.:.:0,0,274	0|1:4,2:6:72:0|1:104_T_G:72,0,162:104	0/0:2,0:2:6:.:.:0,6,41	./.	./.	1|1:0,2:2:6:1|1:104_T_G:70,6,0:104	0/0:2,0:2:6:.:.:0,6,41	0/0:3,0:3:9:.:.:0,9,86	0/0:5,0:5:15:.:.:0,15,135	0/0:2,0:2:6:.:.:0,6,49	0/0:2,0:2:6:.:.:0,6,74	./.	./.:1,0:1:0:.:.:0,0,0	./.	0/0:2,0:2:6:.:.:0,6,41	./.:1,0:1:0:.:.:0,0,0	0/0:3,0:3:9:.:.:0,9,78	1|1:0,2:2:6:1|1:104_T_G:79,6,0:104	./.	./.:6,0:6:0:.:.:0,0,49	./.	./.:3,0:3:0:.:.:0,0,5	0/0:1,0:1:3:.:.:0,3,45	./.:2,0:2:0:.:.:0,0,0	0|1:1,3:4:33:0|1:104_T_G:123,0,33:104	1|1:0,3:3:9:1|1:104_T_G:135,9,0:104	./.	1|1:0,2:2:6:1|1:104_T_G:90,6,0:104	./.	0/0:1,0:1:3:.:.:0,3,16
CL9118.Contig2_All	105	.	C	G	568.96	PASS	AC=10;AF=0.294;AN=34;BaseQRankSum=0.431;DP=70;ExcessHet=0.0001;FS=5.756;InbreedingCoeff=0.2965;MLEAC=15;MLEAF=0.441;MQ=60.00;MQRankSum=0.00;QD=29.95;ReadPosRankSum=-1.150e+00;SOR=0.148	GT:AD:DP:GQ:PGT:PID:PL:PS	0/0:2,0:2:6:.:.:0,6,74	./.	./.	./.	./.:10,0:10:0:.:.:0,0,274	0|1:4,2:6:72:0|1:104_T_G:72,0,162:104	0/0:2,0:2:6:.:.:0,6,41	./.	./.	1|1:0,2:2:6:1|1:104_T_G:70,6,0:104	0/0:2,0:2:6:.:.:0,6,41	0/0:3,0:3:9:.:.:0,9,86	0/0:5,0:5:15:.:.:0,15,135	0/0:2,0:2:3:.:.:0,3,45	0/0:2,0:2:6:.:.:0,6,74	./.	./.:1,0:1:0:.:.:0,0,0	./.	0/0:2,0:2:6:.:.:0,6,41	./.:1,0:1:0:.:.:0,0,0	0/0:3,0:3:9:.:.:0,9,78	1|1:0,2:2:6:1|1:104_T_G:79,6,0:104	./.	./.:6,0:6:0:.:.:0,0,49	./.	./.:3,0:3:0:.:.:0,0,5	0/0:1,0:1:3:.:.:0,3,45	./.:2,0:2:0:.:.:0,0,0	0|1:1,3:4:33:0|1:104_T_G:123,0,33:104	1|1:0,3:3:9:1|1:104_T_G:135,9,0:104	./.	1|1:0,2:2:6:1|1:104_T_G:90,6,0:104	./.	0/0:1,0:1:3:.:.:0,3,16
CL9118.Contig2_All	120	.	T	C	611.52	PASS	AC=13;AF=0.361;AN=36;BaseQRankSum=0.00;DP=74;ExcessHet=0.0378;FS=1.273;InbreedingCoeff=0.2186;MLEAC=21;MLEAF=0.583;MQ=60.00;MQRankSum=0.00;QD=19.11;ReadPosRankSum=-4.310e-01;SOR=0.625	GT:AD:DP:GQ:PL	./.:2,0:2:0:0,0,0	./.	./.	./.	0/0:9,0:9:27:0,27,321	0/1:4,3:7:67:67,0,92	0/0:2,0:2:6:0,6,41	./.	./.	1/1:0,2:2:6:49,6,0	0/0:2,0:2:6:0,6,41	0/0:4,0:4:12:0,12,91	0/0:6,0:6:18:0,18,132	0/0:2,0:2:3:0,3,45	0/0:2,0:2:6:0,6,74	./.	./.:1,0:1:0:0,0,0	./.	0/0:2,0:2:6:0,6,41	./.:1,0:1:0:0,0,0	0/0:3,0:3:9:0,9,78	0/1:1,2:3:16:40,0,16	./.	0/1:4,2:6:51:51,0,81	./.	./.:3,0:3:0:0,0,5	0/1:1,1:2:19:19,0,39	1/1:0,2:2:6:49,6,0	0/1:1,3:4:33:82,0,33	1/1:0,4:4:12:99,12,0	./.	1/1:0,4:4:12:139,12,0	./.	./.
CL9118.Contig2_All	134	.	A	C	665.09	PASS	AC=14;AF=0.350;AN=40;BaseQRankSum=0.00;DP=79;ExcessHet=0.0665;FS=1.145;InbreedingCoeff=0.1730;MLEAC=22;MLEAF=0.550;MQ=60.00;MQRankSum=0.00;QD=17.50;ReadPosRankSum=0.00;SOR=0.623	GT:AD:DP:GQ:PL	./.:1,0:1:0:0,0,0	0/0:2,0:2:6:0,6,78	./.	./.	0/0:11,0:11:33:0,33,390	0/1:3,3:6:56:70,0,56	0/0:2,0:2:6:0,6,41	./.	./.	1/1:0,2:2:6:49,6,0	0/0:1,0:1:3:0,3,29	0/0:5,0:5:12:0,12,180	0/0:6,0:6:18:0,18,132	0/0:2,0:2:3:0,3,45	0/0:2,0:2:6:0,6,74	./.	./.:1,0:1:0:0,0,0	./.	0/0:2,0:2:6:0,6,41	./.:1,0:1:0:0,0,0	0/0:3,0:3:9:0,9,78	0/1:1,2:3:16:40,0,16	./.	0/1:4,2:6:52:52,0,81	./.	0/1:1,2:3:16:40,0,16	0/1:1,2:3:36:60,0,36	1/1:0,2:2:6:34,6,0	0/1:1,3:4:33:62,0,33	1/1:0,4:4:12:99,12,0	./.	1/1:0,5:5:15:144,15,0	./.	./.
CL9118.Contig2_All	138	.	G	C	47.59	PASS	AC=1;AF=0.022;AN=46;BaseQRankSum=-6.740e-01;DP=79;ExcessHet=0.0000;FS=0.000;InbreedingCoeff=-0.1079;MLEAC=2;MLEAF=0.043;MQ=60.00;MQRankSum=0.00;QD=11.90;ReadPosRankSum=0.674;SOR=0.105	GT:AD:DP:GQ:PGT:PID:PL:PS	0/0:1,0:1:3:.:.:0,3,36	0/0:2,0:2:3:.:.:0,3,45	./.	./.	0/0:11,0:11:33:.:.:0,33,323	0/0:7,0:7:21:.:.:0,21,179	0/0:2,0:2:6:.:.:0,6,41	./.	./.	0/0:2,0:2:6:.:.:0,6,49	0/0:1,0:1:3:.:.:0,3,29	0|1:2,2:4:58:0|1:138_G_C:58,0,78:138	0/0:6,0:6:18:.:.:0,18,132	0/0:2,0:2:3:.:.:0,3,45	0/0:2,0:2:6:.:.:0,6,74	./.	0/0:1,0:1:3:.:.:0,3,45	./.	0/0:2,0:2:6:.:.:0,6,41	0/0:2,0:2:6:.:.:0,6,49	0/0:3,0:3:9:.:.:0,9,78	0/0:3,0:3:9:.:.:0,9,74	./.	0/0:7,0:7:21:.:.:0,21,173	./.	0/0:3,0:3:9:.:.:0,9,74	0/0:3,0:3:9:.:.:0,9,114	0/0:2,0:2:6:.:.:0,6,41	0/0:4,0:4:12:.:.:0,12,99	0/0:4,0:4:12:.:.:0,12,99	./.	0/0:5,0:5:15:.:.:0,15,144	./.	./.
CL9118.Contig2_All	161	.	T	C	54.32	PASS	AC=2;AF=0.043;AN=46;DP=79;ExcessHet=0.0000;FS=0.000;InbreedingCoeff=0.2017;MLEAC=2;MLEAF=0.043;MQ=60.00;QD=27.16;SOR=0.693	GT:AD:DP:GQ:PL	0/0:2,0:2:6:0,6,77	0/0:2,0:2:3:0,3,45	./.	./.	0/0:11,0:11:33:0,33,312	0/0:6,0:6:18:0,18,154	0/0:1,0:1:3:0,3,45	./.	./.	0/0:2,0:2:6:0,6,49	0/0:1,0:1:3:0,3,29	0/0:4,0:4:12:0,12,119	0/0:6,0:6:18:0,18,132	0/0:2,0:2:3:0,3,45	0/0:2,0:2:3:0,3,45	./.	0/0:1,0:1:3:0,3,29	./.	1/1:0,2:2:6:70,6,0	0/0:2,0:2:6:0,6,49	0/0:3,0:3:9:0,9,78	0/0:3,0:3:9:0,9,74	./.	0/0:8,0:8:24:0,24,210	./.	0/0:2,0:2:6:0,6,49	0/0:4,0:4:12:0,12,119	0/0:2,0:2:6:0,6,49	0/0:4,0:4:9:0,9,135	0/0:4,0:4:12:0,12,99	./.	0/0:5,0:5:12:0,12,180	./.	./.
CL9118.Contig2_All	163	.	C	T	299.66	PASS	AC=9;AF=0.214;AN=42;BaseQRankSum=-2.100e-01;DP=74;ExcessHet=0.0020;FS=2.081;InbreedingCoeff=0.2437;MLEAC=12;MLEAF=0.286;MQ=60.00;MQRankSum=0.00;QD=19.98;ReadPosRankSum=0.674;SOR=0.597	GT:AD:DP:GQ:PGT:PID:PL:PS	./.:2,0:2:0:.:.:0,0,0	0/0:2,0:2:3:.:.:0,3,45	./.	./.	0/0:11,0:11:33:.:.:0,33,312	0/1:5,1:6:27:.:.:27,0,207	0/0:1,0:1:3:.:.:0,3,45	./.	./.	1/1:0,2:2:6:.:.:49,6,0	0/0:1,0:1:3:.:.:0,3,29	0/0:4,0:4:12:.:.:0,12,119	0/0:6,0:6:15:.:.:0,15,225	0/0:2,0:2:3:.:.:0,3,45	./.	./.	0/0:1,0:1:3:.:.:0,3,29	./.	0/0:1,0:1:3:.:.:0,3,45	1/1:0,2:2:6:.:.:49,6,0	0/0:3,0:3:9:.:.:0,9,78	0/0:3,0:3:9:.:.:0,9,74	./.	0/0:6,0:6:18:.:.:0,18,168	./.	1/1:0,2:2:6:.:.:49,6,0	0/1:2,2:4:37:.:.:57,0,37	0|0:2,0:2:6:0|1:157_C_T:0,6,90:157	0/0:4,0:4:9:.:.:0,9,135	0/0:4,0:4:12:.:.:0,12,99	./.	0/1:1,4:5:29:.:.:84,0,29	./.	./.
CL9118.Contig2_All	164	.	G	A	115.59	PASS	AC=3;AF=0.071;AN=42;BaseQRankSum=0.00;DP=77;ExcessHet=0.3300;FS=0.000;InbreedingCoeff=-0.1803;MLEAC=5;MLEAF=0.119;MQ=60.00;MQRankSum=0.00;QD=8.89;ReadPosRankSum=0.00;SOR=0.495	GT:AD:DP:GQ:PL	0/0:2,0:2:6:0,6,86	0/0:2,0:2:3:0,3,45	./.	./.	0/0:11,0:11:33:0,33,312	0/1:4,2:6:52:52,0,162	0/0:1,0:1:3:0,3,45	./.	./.	0/0:2,0:2:6:0,6,49	0/0:1,0:1:3:0,3,29	0/0:4,0:4:12:0,12,119	0/0:6,0:6:15:0,15,225	0/0:2,0:2:3:0,3,45	./.	./.	0/0:1,0:1:3:0,3,29	./.	0/0:1,0:1:3:0,3,45	0/0:2,0:2:6:0,6,49	0/0:3,0:3:9:0,9,78	0/1:1,2:3:36:40,0,36	./.	0/0:8,0:8:24:0,24,218	./.	0/0:3,0:3:9:0,9,66	0/0:4,0:4:12:0,12,119	0/0:2,0:2:6:0,6,41	0/1:2,2:4:37:37,0,58	0/0:4,0:4:12:0,12,99	./.	./.:5,0:5:0:0,0,54	./.	./.
CL9118.Contig2_All	166	.	C	T	93.63	PASS	AC=1;AF=0.024;AN=42;BaseQRankSum=0.863;DP=75;ExcessHet=0.0000;FS=0.000;InbreedingCoeff=0.0108;MLEAC=2;MLEAF=0.048;MQ=60.00;MQRankSum=0.00;QD=8.51;ReadPosRankSum=0.914;SOR=0.495	GT:AD:DP:GQ:PL	0/0:2,0:2:6:0,6,86	0/0:2,0:2:3:0,3,45	./.	./.	0/1:7,4:11:99:103,0,181	0/0:6,0:6:15:0,15,225	0/0:1,0:1:3:0,3,45	./.	./.	0/0:2,0:2:6:0,6,49	0/0:1,0:1:3:0,3,29	0/0:4,0:4:12:0,12,119	0/0:6,0:6:15:0,15,225	./.:2,0:2:0:0,0,0	./.	./.	0/0:1,0:1:3:0,3,29	./.	0/0:1,0:1:3:0,3,45	0/0:2,0:2:6:0,6,49	0/0:3,0:3:9:0,9,78	0/0:3,0:3:9:0,9,74	./.	0/0:8,0:8:24:0,24,218	./.	0/0:3,0:3:9:0,9,66	0/0:4,0:4:12:0,12,119	0/0:2,0:2:6:0,6,41	0/0:3,0:3:9:0,9,94	0/0:4,0:4:12:0,12,99	./.	0/0:4,0:4:12:0,12,123	./.	./.
CL9118.Contig2_All	169	.	A	C	74.92	PASS	AC=2;AF=0.045;AN=44;DP=75;ExcessHet=0.0000;FS=0.000;InbreedingCoeff=0.2181;MLEAC=2;MLEAF=0.045;MQ=60.00;QD=25.45;SOR=0.693	GT:AD:DP:GQ:PGT:PID:PL:PS	0/0:2,0:2:6:.:.:0,6,86	./.:2,0:2:0:.:.:0,0,4	./.	./.	0/0:11,0:11:30:.:.:0,30,450	0/0:6,0:6:15:.:.:0,15,225	0/0:1,0:1:3:.:.:0,3,45	./.	./.	0/0:1,0:1:3:.:.:0,3,45	0/0:1,0:1:3:.:.:0,3,29	0/0:4,0:4:12:.:.:0,12,119	0/0:6,0:6:9:.:.:0,9,135	1|1:0,2:2:6:1|1:169_A_C:90,6,0:169	./.	./.	0/0:1,0:1:3:.:.:0,3,29	./.	0/0:1,0:1:3:.:.:0,3,45	0/0:2,0:2:6:.:.:0,6,49	0/0:3,0:3:6:.:.:0,6,90	0/0:3,0:3:9:.:.:0,9,74	0/0:1,0:1:3:.:.:0,3,16	0/0:8,0:8:21:.:.:0,21,315	./.	0/0:3,0:3:9:.:.:0,9,66	0/0:4,0:4:12:.:.:0,12,119	0/0:2,0:2:6:.:.:0,6,41	0/0:3,0:3:9:.:.:0,9,94	0/0:4,0:4:12:.:.:0,12,99	./.	0/0:4,0:4:12:.:.:0,12,123	./.	./.
CL9118.Contig2_All	171	.	T	C	1250.98	PASS	AC=13;AF=0.361;AN=36;BaseQRankSum=-6.740e-01;DP=74;ExcessHet=0.0378;FS=2.837;InbreedingCoeff=0.1694;MLEAC=21;MLEAF=0.583;MQ=60.00;MQRankSum=0.00;QD=31.27;ReadPosRankSum=-8.160e-01;SOR=0.655	GT:AD:DP:GQ:PGT:PID:PL:PS	./.:2,0:2:0:.:.:0,0,0	./.:2,0:2:0:.:.:0,0,0	./.	./.	0|1:2,9:11:57:0|1:171_T_C:372,0,57:171	0|1:4,3:7:99:0|1:171_T_C:114,0,159:171	./.	./.	./.	0/0:1,0:1:3:.:.:0,3,45	./.:1,0:1:0:.:.:0,0,0	0|1:2,2:4:78:0|1:171_T_C:78,0,78:171	1|1:0,5:5:15:1|1:171_T_C:214,15,0:171	1|1:0,2:2:6:1|1:169_A_C:90,6,0:169	./.	./.	0/0:1,0:1:3:.:.:0,3,29	./.	1|1:0,1:1:3:1|1:171_T_C:45,3,0:171	0/0:2,0:2:6:.:.:0,6,49	1|1:0,3:3:9:1|1:171_T_C:124,9,0:171	0/0:3,0:3:9:.:.:0,9,74	0/0:1,0:1:3:.:.:0,3,16	0|1:4,4:8:99:0|1:171_T_C:156,0,156:171	./.	./.:3,0:3:0:.:.:0,0,5	0/0:4,0:4:12:.:.:0,12,119	0|0:2,0:2:6:0|1:157_C_T:0,6,90:157	0|1:2,1:3:36:0|1:171_T_C:36,0,81:171	0/0:4,0:4:12:.:.:0,12,99	./.	0/0:4,0:4:12:.:.:0,12,123	./.	./.
CL9118.Contig2_All	174	.	C	T	1366.08	PASS	AC=15;AF=0.417;AN=36;BaseQRankSum=-5.660e-01;DP=72;ExcessHet=0.0261;FS=1.267;InbreedingCoeff=0.1798;MLEAC=25;MLEAF=0.694;MQ=60.00;MQRankSum=0.00;QD=34.15;ReadPosRankSum=-6.520e-01;SOR=0.566	GT:AD:DP:GQ:PGT:PID:PL:PS	./.:2,0:2:0:.:.:0,0,0	./.:2,0:2:0:.:.:0,0,0	./.	./.	0|1:2,9:11:57:0|1:171_T_C:372,0,57:171	0|1:4,3:7:99:0|1:171_T_C:114,0,159:171	./.	./.	./.	0/0:1,0:1:3:.:.:0,3,45	./.:1,0:1:0:.:.:0,0,0	1/1:0,4:4:12:.:.:139,12,0	1|1:0,5:5:15:1|1:171_T_C:214,15,0:171	1|1:0,2:2:6:1|1:169_A_C:90,6,0:169	./.	./.	0/0:1,0:1:3:.:.:0,3,29	./.	1|1:0,1:1:3:1|1:171_T_C:45,3,0:171	0/0:1,0:1:3:.:.:0,3,45	1|1:0,3:3:9:1|1:171_T_C:124,9,0:171	0|1:2,1:3:36:0|1:174_C_T:36,0,81:174	0/0:1,0:1:3:.:.:0,3,16	0|1:4,4:8:99:0|1:171_T_C:156,0,156:171	./.	./.:3,0:3:0:.:.:0,0,5	0/0:4,0:4:12:.:.:0,12,119	0|0:2,0:2:6:0|1:157_C_T:0,6,90:157	0|1:2,1:3:36:0|1:171_T_C:36,0,81:171	0/0:3,0:3:9:.:.:0,9,114	./.	0/0:4,0:4:12:.:.:0,12,123	./.	./.
CL9118.Contig2_All	195	.	G	A	276.4	PASS	AC=5;AF=0.147;AN=34;BaseQRankSum=0.00;DP=64;ExcessHet=1.4774;FS=6.908;InbreedingCoeff=-0.1304;MLEAC=10;MLEAF=0.294;MQ=60.00;MQRankSum=0.00;QD=21.26;ReadPosRankSum=0.00;SOR=0.105	GT:AD:DP:GQ:PL	./.:3,0:3:0:0,0,0	./.:2,0:2:0:0,0,4	./.	./.	0/1:7,1:8:21:21,0,291	0/0:5,0:5:15:0,15,180	./.	./.	./.	0/0:2,0:2:6:0,6,90	./.	0/0:3,0:3:9:0,9,94	0/0:2,0:2:6:0,6,90	0/0:1,0:1:3:0,3,45	./.	./.	./.:1,0:1:0:0,0,0	./.	./.	0/0:1,0:1:3:0,3,45	0/0:2,0:2:6:0,6,61	0/1:2,1:3:16:16,0,40	0/0:1,0:1:3:0,3,16	0/1:2,3:5:73:79,0,73	0/0:1,0:1:3:0,3,16	0/0:1,0:1:3:0,3,29	0/1:2,3:5:54:79,0,54	./.:5,0:5:0:0,0,94	0/0:4,0:4:12:0,12,123	0/1:1,2:3:36:81,0,36	./.	0/0:4,0:4:12:0,12,123	./.	./.
CL9118.Contig2_All	201	.	C	T	606.51	PASS	AC=9;AF=0.281;AN=32;BaseQRankSum=0.253;DP=63;ExcessHet=0.0068;FS=4.593;InbreedingCoeff=0.1175;MLEAC=15;MLEAF=0.469;MQ=60.00;MQRankSum=0.00;QD=29.90;ReadPosRankSum=-8.620e-01;SOR=1.739	GT:AD:DP:GQ:PL	./.:3,0:3:0:0,0,43	1/1:0,1:1:3:28,3,0	./.	./.	0/1:2,7:9:63:288,0,63	0/1:4,1:5:24:24,0,132	./.	./.	./.	0/0:2,0:2:6:0,6,90	./.	0/1:2,1:3:36:36,0,40	1/1:0,2:2:6:90,6,0	./.:1,0:1:0:0,0,0	./.	./.	0/0:1,0:1:3:0,3,45	./.	./.	0/0:1,0:1:3:0,3,45	1/1:0,3:3:9:135,9,0	0/0:4,0:4:12:0,12,99	0/0:1,0:1:3:0,3,16	./.:5,0:5:0:0,0,94	0/0:1,0:1:3:0,3,16	0/0:1,0:1:3:0,3,29	0/0:5,0:5:15:0,15,168	./.:4,0:4:0:0,0,49	./.:4,0:4:0:0,0,49	0/0:3,0:3:9:0,9,134	./.	0/0:4,0:4:12:0,12,123	./.	./.
CL9118.Contig2_All	225	.	T	A	340.82	SOR4	AC=4;AF=0.111;AN=36;BaseQRankSum=-4.310e-01;DP=59;ExcessHet=0.0113;FS=21.553;InbreedingCoeff=0.0705;MLEAC=6;MLEAF=0.167;MQ=60.00;MQRankSum=0.00;QD=26.22;ReadPosRankSum=0.00;SOR=4.607	GT:AD:DP:GQ:PL	./.:3,0:3:0:0,0,45	./.	./.	./.	0/1:4,6:10:99:225,0,142	0/0:6,0:6:18:0,18,197	./.	./.	./.	0/0:3,0:3:9:0,9,94	./.	0/0:2,0:2:6:0,6,49	1/1:0,1:1:3:45,3,0	./.:.:0:0:0,0,0	./.	./.	0/0:2,0:2:6:0,6,90	0/0:2,0:2:6:0,6,61	./.	0/0:1,0:1:3:0,3,45	0/1:1,2:3:36:81,0,36	0/0:3,0:3:9:0,9,94	0/0:1,0:1:3:0,3,16	0/0:5,0:5:15:0,15,128	0/0:1,0:1:3:0,3,16	0/0:1,0:1:3:0,3,29	0/0:5,0:5:15:0,15,184	0/0:3,0:3:9:0,9,78	./.:3,0:3:0:0,0,5	0/0:1,0:1:3:0,3,45	./.	0/0:2,0:2:6:0,6,49	./.	./.
CL9118.Contig2_All	229	.	C	T	35.96	PASS	AC=2;AF=0.053;AN=38;DP=54;ExcessHet=0.0000;FS=0.000;InbreedingCoeff=0.2418;MLEAC=2;MLEAF=0.053;MQ=60.00;QD=17.98;SOR=0.693	GT:AD:DP:GQ:PL	0/0:2,0:2:6:0,6,85	./.	./.	./.	0/0:8,0:8:24:0,24,339	0/0:6,0:6:18:0,18,197	./.	./.	./.	0/0:3,0:3:9:0,9,94	./.	1/1:0,2:2:6:49,6,0	0/0:1,0:1:3:0,3,45	./.:.:0:0:0,0,0	./.	./.	0/0:2,0:2:6:0,6,90	0/0:2,0:2:6:0,6,61	./.	0/0:1,0:1:3:0,3,45	0/0:2,0:2:6:0,6,90	./.:3,0:3:0:0,0,5	0/0:1,0:1:3:0,3,16	0/0:5,0:5:15:0,15,128	0/0:1,0:1:3:0,3,16	0/0:1,0:1:3:0,3,29	0/0:6,0:6:18:0,18,180	0/0:3,0:3:9:0,9,78	0/0:2,0:2:6:0,6,90	0/0:1,0:1:3:0,3,45	./.	0/0:2,0:2:6:0,6,49	./.	./.
CL9118.Contig2_All	237	.	A	G	213.85	PASS	AC=4;AF=0.100;AN=40;BaseQRankSum=-4.310e-01;DP=57;ExcessHet=0.0090;FS=11.181;InbreedingCoeff=0.1027;MLEAC=6;MLEAF=0.150;MQ=60.00;MQRankSum=0.00;QD=21.39;ReadPosRankSum=1.04;SOR=3.897	GT:AD:DP:GQ:PGT:PID:PL:PS	0/0:4,0:4:9:.:.:0,9,135	./.	./.	./.	0/1:6,4:10:99:.:.:142,0,237	0/0:4,0:4:12:.:.:0,12,105	./.	./.	./.	0/0:3,0:3:9:.:.:0,9,94	./.	0/0:2,0:2:6:.:.:0,6,49	1/1:0,1:1:3:.:.:45,3,0	0/0:1,0:1:3:.:.:0,3,29	./.:1,0:1:0:.:.:0,0,0	./.	0/0:2,0:2:6:.:.:0,6,90	0/0:2,0:2:6:.:.:0,6,61	./.	0/0:1,0:1:3:.:.:0,3,45	0|1:1,1:2:39:0|1:237_A_G:39,0,39:237	0/0:3,0:3:3:.:.:0,3,45	0/0:1,0:1:3:.:.:0,3,16	0/0:4,0:4:12:.:.:0,12,99	0/0:1,0:1:3:.:.:0,3,16	0/0:1,0:1:3:.:.:0,3,29	0/0:6,0:6:18:.:.:0,18,180	0/0:3,0:3:9:.:.:0,9,78	./.:2,0:2:0:.:.:0,0,0	0/0:1,0:1:3:.:.:0,3,45	./.	0/0:2,0:2:6:.:.:0,6,49	./.	./.
CL9118.Contig2_All	243	.	C	T	76.71	PASS	AC=2;AF=0.048;AN=42;DP=52;ExcessHet=0.0000;FS=0.000;InbreedingCoeff=0.1373;MLEAC=2;MLEAF=0.048;MQ=60.00;QD=32.73;SOR=0.693	GT:AD:DP:GQ:PGT:PID:PL:PS	0/0:4,0:4:9:.:.:0,9,135	./.	./.	./.	0/0:10,0:10:30:.:.:0,30,415	0/0:4,0:4:12:.:.:0,12,105	./.	./.	./.	0/0:3,0:3:9:.:.:0,9,94	./.	1|1:0,2:2:6:1|1:243_C_T:90,6,0:243	0/0:1,0:1:3:.:.:0,3,45	0/0:1,0:1:3:.:.:0,3,29	0/0:1,0:1:3:.:.:0,3,45	./.	0/0:1,0:1:3:.:.:0,3,45	0/0:2,0:2:6:.:.:0,6,61	./.	0/0:1,0:1:3:.:.:0,3,45	0/0:2,0:2:6:.:.:0,6,61	./.	0/0:1,0:1:3:.:.:0,3,16	0/0:4,0:4:12:.:.:0,12,99	0/0:1,0:1:3:.:.:0,3,16	0/0:1,0:1:3:.:.:0,3,29	0/0:6,0:6:18:.:.:0,18,180	0/0:3,0:3:9:.:.:0,9,78	0/0:1,0:1:3:.:.:0,3,45	0/0:1,0:1:3:.:.:0,3,45	./.	0/0:2,0:2:6:.:.:0,6,49	./.	./.
CL9118.Contig2_All	246	.	T	C	49.09	PASS	AC=1;AF=0.024;AN=42;BaseQRankSum=0.00;DP=54;ExcessHet=0.0000;FS=0.000;InbreedingCoeff=-0.1411;MLEAC=2;MLEAF=0.048;MQ=60.00;MQRankSum=0.00;QD=12.27;ReadPosRankSum=-9.670e-01;SOR=0.693	GT:AD:DP:GQ:PGT:PID:PL:PS	0|1:2,2:4:57:0|1:246_T_C:57,0,78:246	./.	./.	./.	0/0:12,0:12:33:.:.:0,33,495	0/0:4,0:4:12:.:.:0,12,105	./.	./.	./.	0/0:3,0:3:6:.:.:0,6,90	./.	0/0:2,0:2:6:.:.:0,6,49	0/0:1,0:1:3:.:.:0,3,45	0/0:1,0:1:3:.:.:0,3,29	0/0:1,0:1:3:.:.:0,3,45	./.	0/0:1,0:1:3:.:.:0,3,45	0/0:2,0:2:6:.:.:0,6,61	./.	0/0:1,0:1:3:.:.:0,3,45	0/0:2,0:2:6:.:.:0,6,61	./.	0/0:1,0:1:3:.:.:0,3,16	0/0:4,0:4:12:.:.:0,12,99	0/0:1,0:1:3:.:.:0,3,16	0/0:1,0:1:3:.:.:0,3,29	0/0:6,0:6:18:.:.:0,18,180	0/0:3,0:3:9:.:.:0,9,78	0/0:1,0:1:3:.:.:0,3,45	0/0:1,0:1:3:.:.:0,3,45	./.	0/0:2,0:2:6:.:.:0,6,49	./.	./.
CL9118.Contig2_All	252	.	C	G	1099.49	PASS	AC=15;AF=0.750;AN=20;BaseQRankSum=0.604;DP=50;ExcessHet=0.2065;FS=3.785;InbreedingCoeff=0.2197;MLEAC=34;MLEAF=1.00;MQ=60.00;MQRankSum=0.00;QD=31.37;ReadPosRankSum=-4.310e-01;SOR=0.854	GT:AD:DP:GQ:PGT:PID:PL:PS	0|1:2,1:3:36:0|1:246_T_C:36,0,81:246	./.	./.	./.	0/1:2,10:12:54:.:.:370,0,54	1/1:0,4:4:12:.:.:127,12,0	./.	./.	./.	1/1:0,3:3:9:.:.:94,9,0	./.	1|1:0,2:2:6:1|1:243_C_T:90,6,0:243	./.:1,0:1:0:.:.:0,0,0	./.:1,0:1:0:.:.:0,0,0	./.:1,0:1:0:.:.:0,0,0	./.	./.:1,0:1:0:.:.:0,0,0	./.:2,0:2:0:.:.:0,0,0	./.	./.:1,0:1:0:.:.:0,0,0	1/1:0,2:2:6:.:.:90,6,0	./.	./.:1,0:1:0:.:.:0,0,0	0/0:4,0:4:12:.:.:0,12,99	./.:1,0:1:0:.:.:0,0,0	./.:1,0:1:0:.:.:0,0,0	0/1:3,3:6:76:.:.:76,0,76	1/1:0,2:2:6:.:.:69,6,0	./.	./.:1,0:1:0:.:.:0,0,0	./.	1/1:0,1:1:3:.:.:25,3,0	./.	./.
CL9118.Contig2_All	257	.	G	A	267.26	PASS	AC=5;AF=0.156;AN=32;BaseQRankSum=0.651;DP=51;ExcessHet=0.0731;FS=6.560;InbreedingCoeff=0.0178;MLEAC=10;MLEAF=0.313;MQ=60.00;MQRankSum=0.00;QD=20.56;ReadPosRankSum=0.431;SOR=2.564	GT:AD:DP:GQ:PGT:PID:PL:PS	0|1:2,1:3:36:0|1:246_T_C:36,0,81:246	./.	./.	./.	0/1:8,3:11:99:.:.:102,0,327	./.:5,0:5:0:.:.:0,0,88	./.	./.	./.	0/0:2,0:2:6:.:.:0,6,49	./.	1|1:0,2:2:6:1|1:243_C_T:90,6,0:243	./.	0/0:1,0:1:3:.:.:0,3,45	./.:1,0:1:0:.:.:0,0,0	./.	0/0:1,0:1:3:.:.:0,3,45	0/0:2,0:2:6:.:.:0,6,74	./.	0/0:1,0:1:3:.:.:0,3,45	0|1:1,1:2:39:0|1:237_A_G:39,0,39:237	./.	0/0:1,0:1:3:.:.:0,3,29	0/0:4,0:4:12:.:.:0,12,99	0/0:1,0:1:3:.:.:0,3,45	0/0:1,0:1:3:.:.:0,3,45	0/0:6,0:6:18:.:.:0,18,180	0/0:3,0:3:6:.:.:0,6,90	./.	./.:1,0:1:0:.:.:0,0,0	./.	0/0:2,0:2:3:.:.:0,3,45	./.	./.
CL9118.Contig2_All	265	.	G	A,C	457.51	PASS	AC=3,2;AF=0.167,0.111;AN=18;BaseQRankSum=0.718;DP=51;ExcessHet=0.0000;FS=0.000;InbreedingCoeff=0.3738;MLEAC=10,6;MLEAF=0.556,0.333;MQ=60.00;MQRankSum=0.00;QD=20.80;ReadPosRankSum=0.875;SOR=0.976	GT:AD:DP:GQ:PL	0/0:3,0,0:3:9:0,9,94,9,94,94	./.	./.	./.	1/2:2,6,3:11:42:288,42,108,168,0,243	./.:6,0,0:6:0:0,0,64,0,64,64	./.	./.	./.	0/0:2,0,0:2:6:0,6,49,6,49,49	./.	0/0:2,0,0:2:6:0,6,49,6,49,49	./.	0/0:1,0,0:1:3:0,3,45,3,45,45	./.:1,0,0:1:0:0,0,0,0,0,0	./.	./.:1,0,0:1:0:0,0,0,0,0,0	./.:2,0,0:2:0:0,0,0,0,0,0	./.	./.:1,0,0:1:0:0,0,0,0,0,0	1/2:0,2,1:3:36:126,42,36,84,0,81	./.	./.:2,0,0:2:0:0,0,0,0,0,0	0/0:3,0,0:3:9:0,9,78,9,78,78	./.:1,0,0:1:0:0,0,0,0,0,0	./.:1,0,0:1:0:0,0,0,0,0,0	0/1:6,2,0:8:25:25,0,124,43,130,174	./.:2,0,0:2:0:0,0,0,0,0,0	./.	0/0:1,0,0:1:3:0,3,45,3,45,45	./.	./.	./.	./.
CL9118.Contig2_All	266	.	C	T	230.85	PASS	AC=1;AF=0.028;AN=36;BaseQRankSum=0.741;DP=48;ExcessHet=0.0000;FS=2.632;InbreedingCoeff=-0.1602;MLEAC=2;MLEAF=0.056;MQ=60.00;MQRankSum=0.00;QD=20.99;ReadPosRankSum=1.25;SOR=0.148	GT:AD:DP:GQ:PL	0/0:3,0:3:9:0,9,94	./.	./.	./.	0/1:5,6:11:99:237,0,192	0/0:6,0:6:18:0,18,205	./.	./.	./.	0/0:2,0:2:6:0,6,49	./.	0/0:2,0:2:3:0,3,45	./.	0/0:1,0:1:3:0,3,45	0/0:1,0:1:3:0,3,45	./.	0/0:1,0:1:3:0,3,45	0/0:2,0:2:6:0,6,61	./.	0/0:1,0:1:3:0,3,45	0/0:3,0:3:9:0,9,134	./.	0/0:2,0:2:6:0,6,74	0/0:3,0:3:9:0,9,78	0/0:1,0:1:3:0,3,45	0/0:1,0:1:3:0,3,45	0/0:6,0:6:18:0,18,148	0/0:1,0:1:3:0,3,45	./.	0/0:1,0:1:3:0,3,45	./.	./.	./.	./.
CL9118.Contig2_All	268	.	A	T	31.18	PASS	AC=1;AF=0.031;AN=32;BaseQRankSum=0.00;DP=47;ExcessHet=0.0000;FS=4.771;InbreedingCoeff=-0.1763;MLEAC=3;MLEAF=0.094;MQ=60.00;MQRankSum=0.00;QD=10.39;ReadPosRankSum=0.967;SOR=1.414	GT:AD:DP:GQ:PGT:PID:PL:PS	0/0:3,0:3:6:.:.:0,6,90	./.	./.	./.	0/0:9,0:9:24:.:.:0,24,360	./.:7,0:7:0:.:.:0,0,138	./.	./.	./.	0/0:2,0:2:6:.:.:0,6,49	./.	0/0:2,0:2:3:.:.:0,3,45	./.	0/0:1,0:1:3:.:.:0,3,45	0/0:1,0:1:3:.:.:0,3,45	./.	0/0:1,0:1:3:.:.:0,3,45	0/0:2,0:2:6:.:.:0,6,61	./.	0/0:1,0:1:3:.:.:0,3,45	0|1:2,1:3:36:0|1:237_A_G:36,0,81:237	./.	0/0:2,0:2:6:.:.:0,6,74	0/0:3,0:3:9:.:.:0,9,78	0/0:1,0:1:3:.:.:0,3,45	./.	0/0:7,0:7:21:.:.:0,21,185	0/0:1,0:1:3:.:.:0,3,45	./.	0/0:1,0:1:3:.:.:0,3,45	./.	./.	./.	./.
CL9118.Contig2_All	270	.	C	G	31.18	PASS	AC=1;AF=0.031;AN=32;BaseQRankSum=0.00;DP=47;ExcessHet=0.0000;FS=4.771;InbreedingCoeff=-0.1763;MLEAC=3;MLEAF=0.094;MQ=60.00;MQRankSum=0.00;QD=10.39;ReadPosRankSum=0.967;SOR=1.414	GT:AD:DP:GQ:PGT:PID:PL:PS	0/0:3,0:3:6:.:.:0,6,90	./.	./.	./.	0/0:9,0:9:24:.:.:0,24,360	./.:7,0:7:0:.:.:0,0,138	./.	./.	./.	0/0:2,0:2:6:.:.:0,6,49	./.	0/0:2,0:2:3:.:.:0,3,45	./.	0/0:1,0:1:3:.:.:0,3,45	0/0:1,0:1:3:.:.:0,3,45	./.	0/0:1,0:1:3:.:.:0,3,45	0/0:2,0:2:6:.:.:0,6,61	./.	0/0:1,0:1:3:.:.:0,3,45	0|1:2,1:3:36:0|1:237_A_G:36,0,81:237	./.	0/0:2,0:2:6:.:.:0,6,74	0/0:3,0:3:9:.:.:0,9,78	0/0:1,0:1:3:.:.:0,3,45	./.	0/0:7,0:7:21:.:.:0,21,185	0/0:1,0:1:3:.:.:0,3,45	./.	0/0:1,0:1:3:.:.:0,3,45	./.	./.	./.	./.
CL9118.Contig2_All	276	.	A	C	138.82	PASS	AC=3;AF=0.115;AN=26;BaseQRankSum=0.00;DP=45;ExcessHet=0.5552;FS=9.859;InbreedingCoeff=-0.0461;MLEAC=8;MLEAF=0.308;MQ=60.00;MQRankSum=0.00;QD=15.42;ReadPosRankSum=0.967;SOR=3.248	GT:AD:DP:GQ:PGT:PID:PL:PS	0|1:2,1:3:36:0|1:246_T_C:36,0,81:246	./.:.:.:0:.:.:0,0,0	./.	./.	0|1:7,2:9:63:0|1:276_A_C:63,0,288:276	./.:7,0:7:0:.:.:0,0,138	./.	./.	./.	0/0:2,0:2:6:.:.:0,6,49	./.	./.:1,0:1:0:.:.:0,0,0	./.	0/0:2,0:2:6:.:.:0,6,49	./.:1,0:1:0:.:.:0,0,0	./.	0/0:1,0:1:3:.:.:0,3,45	0/0:2,0:2:6:.:.:0,6,61	./.	0/0:1,0:1:3:.:.:0,3,45	0|1:2,1:3:36:0|1:237_A_G:36,0,81:237	./.	0/0:2,0:2:6:.:.:0,6,74	0/0:2,0:2:6:.:.:0,6,41	0/0:1,0:1:3:.:.:0,3,45	./.	0/0:7,0:7:21:.:.:0,21,185	./.	./.	0/0:1,0:1:3:.:.:0,3,45	./.	./.	./.	./.
CL9118.Contig2_All	297	.	T	C	53.91	PASS	AC=2;AF=0.071;AN=28;BaseQRankSum=0.00;DP=44;ExcessHet=0.1639;FS=3.424;InbreedingCoeff=-0.0250;MLEAC=5;MLEAF=0.179;MQ=60.00;MQRankSum=0.00;QD=4.90;ReadPosRankSum=0.00;SOR=2.272	GT:AD:DP:GQ:PGT:PID:PL:PS	0/0:2,0:2:6:.:.:0,6,88	./.:3,0:3:0:.:.:0,0,43	./.	./.	0|1:7,1:8:21:0|1:276_A_C:21,0,291:276	0/0:6,0:6:18:.:.:0,18,168	./.	./.	./.	0/0:2,0:2:6:.:.:0,6,49	./.	0/0:1,0:1:3:.:.:0,3,45	./.	0/0:2,0:2:6:.:.:0,6,49	./.:1,0:1:0:.:.:0,0,0	./.	0/0:1,0:1:3:.:.:0,3,45	0/0:2,0:2:6:.:.:0,6,61	./.	./.	0|1:2,1:3:36:0|1:237_A_G:36,0,81:237	./.	0/0:2,0:2:6:.:.:0,6,74	0/0:1,0:1:3:.:.:0,3,45	0/0:1,0:1:3:.:.:0,3,45	./.	0/0:6,0:6:15:.:.:0,15,225	./.	./.	0/0:2,0:2:6:.:.:0,6,49	./.	./.	./.	./.:1,0:1:0:.:.:0,0,0
CL9118.Contig2_All	318	.	C	A	44.9	PASS	AC=2;AF=0.077;AN=26;BaseQRankSum=1.28;DP=46;ExcessHet=0.1773;FS=2.963;InbreedingCoeff=-0.0032;MLEAC=5;MLEAF=0.192;MQ=60.00;MQRankSum=0.00;QD=3.21;ReadPosRankSum=0.00;SOR=1.802	GT:AD:DP:GQ:PGT:PID:PL:PS	./.	./.:3,0:3:0:.:.:0,0,51	./.	./.	0|1:8,1:9:18:0|1:276_A_C:18,0,312:276	0/0:5,0:5:15:.:.:0,15,138	./.	./.	./.	0/0:2,0:2:6:.:.:0,6,49	./.	./.	./.	0/0:2,0:2:6:.:.:0,6,49	./.:1,0:1:0:.:.:0,0,0	./.	0/0:2,0:2:6:.:.:0,6,74	0/0:3,0:3:9:.:.:0,9,94	./.	./.	0|1:4,1:5:30:0|1:237_A_G:30,0,124:237	./.	0/0:3,0:3:9:.:.:0,9,78	0/0:1,0:1:3:.:.:0,3,45	0/0:1,0:1:3:.:.:0,3,45	./.	0/0:5,0:5:15:.:.:0,15,115	./.	./.	0/0:2,0:2:6:.:.:0,6,49	./.	0/0:1,0:1:3:.:.:0,3,45	./.	./.:1,0:1:0:.:.:0,0,0
CL9118.Contig2_All	326	.	C	T	724.5	PASS	AC=10;AF=0.455;AN=22;BaseQRankSum=0.967;DP=49;ExcessHet=0.1935;FS=0.000;InbreedingCoeff=0.0733;MLEAC=22;MLEAF=1.00;MQ=60.00;MQRankSum=0.00;QD=23.37;ReadPosRankSum=-5.490e-01;SOR=0.519	GT:AD:DP:GQ:PGT:PID:PL:PS	./.	./.:3,0:3:0:.:.:0,0,0	./.	./.	0|1:9,2:11:57:0|1:326_C_T:57,0,331:326	0|1:2,3:5:75:0|1:326_C_T:120,0,75:326	./.	./.	./.	1|1:0,2:2:6:1|1:326_C_T:90,6,0:326	./.	./.	./.	1|1:0,2:2:6:1|1:326_C_T:90,6,0:326	0/0:1,0:1:3:.:.:0,3,45	./.	./.:2,0:2:0:.:.:0,0,0	0|1:2,2:4:57:0|1:326_C_T:57,0,78:326	./.	./.	0/0:5,0:5:15:.:.:0,15,144	./.	./.:3,0:3:0:.:.:0,0,5	./.:1,0:1:0:.:.:0,0,0	0/0:1,0:1:3:.:.:0,3,45	./.	0|1:1,4:5:30:0|1:326_C_T:165,0,30:326	./.	./.	1|1:0,2:2:6:1|1:326_C_T:90,6,0:326	./.	./.:1,0:1:0:.:.:0,0,0	./.	0/0:1,0:1:3:.:.:0,3,16
CL9118.Contig2_All	329	.	G	T	716.15	PASS	AC=10;AF=0.455;AN=22;BaseQRankSum=0.524;DP=50;ExcessHet=0.1935;FS=0.000;InbreedingCoeff=0.0224;MLEAC=22;MLEAF=1.00;MQ=60.00;MQRankSum=0.00;QD=22.38;ReadPosRankSum=-6.740e-01;SOR=0.446	GT:AD:DP:GQ:PGT:PID:PL:PS	./.	./.:3,0:3:0:.:.:0,0,38	./.	./.	0|1:10,2:12:54:0|1:326_C_T:54,0,364:326	0|1:2,3:5:75:0|1:326_C_T:120,0,75:326	./.	./.	./.	1|1:0,2:2:6:1|1:326_C_T:90,6,0:326	./.	./.	./.	1|1:0,2:2:6:1|1:326_C_T:90,6,0:326	0/0:1,0:1:3:.:.:0,3,45	./.	./.:2,0:2:0:.:.:0,0,16	0|1:2,2:4:57:0|1:326_C_T:57,0,78:326	./.	./.	0/0:5,0:5:15:.:.:0,15,144	./.	./.:3,0:3:0:.:.:0,0,5	./.:1,0:1:0:.:.:0,0,0	0/0:1,0:1:3:.:.:0,3,45	./.	0|1:1,4:5:30:0|1:326_C_T:165,0,30:326	./.	./.	1|1:0,2:2:6:1|1:326_C_T:90,6,0:326	./.	./.:1,0:1:0:.:.:0,0,0	./.	0/0:1,0:1:3:.:.:0,3,16
CL9118.Contig2_All	341	.	G	C	40.51	PASS	AC=2;AF=0.077;AN=26;DP=49;ExcessHet=0.0000;FS=0.000;InbreedingCoeff=0.2689;MLEAC=3;MLEAF=0.115;MQ=60.00;QD=20.25;SOR=0.693	GT:AD:DP:GQ:PL	./.	0/0:3,0:3:9:0,9,93	./.	./.	0/0:12,0:12:33:0,33,495	0/0:5,0:5:15:0,15,129	./.	./.	./.	0/0:1,0:1:3:0,3,45	./.	./.	./.	0/0:2,0:2:6:0,6,41	0/0:1,0:1:3:0,3,45	./.	./.:3,0:3:0:0,0,5	0/0:4,0:4:12:0,12,91	./.	./.	0/0:5,0:5:15:0,15,144	./.	0/0:3,0:3:9:0,9,66	./.:1,0:1:0:0,0,0	0/0:1,0:1:3:0,3,45	./.	./.:4,0:4:0:0,0,49	./.	./.	1/1:0,2:2:6:49,6,0	./.	0/0:1,0:1:3:0,3,45	./.	0/0:1,0:1:3:0,3,16
CL9118.Contig2_All	364	.	C	T	43.56	PASS	AC=2;AF=0.100;AN=20;DP=36;ExcessHet=0.0000;FS=0.000;InbreedingCoeff=0.3642;MLEAC=3;MLEAF=0.150;MQ=60.00;QD=21.78;SOR=0.693	GT:AD:DP:GQ:PL	./.	0/0:3,0:3:9:0,9,93	./.	./.	0/0:9,0:9:27:0,27,361	0/0:2,0:2:6:0,6,78	./.	./.	./.	./.	./.	./.	./.	0/0:2,0:2:6:0,6,41	./.:1,0:1:0:0,0,0	./.	./.:2,0:2:0:0,0,0	0/0:2,0:2:6:0,6,61	./.	./.	0/0:3,0:3:9:0,9,78	./.	0/0:3,0:3:9:0,9,86	./.	0/0:1,0:1:3:0,3,45	./.	./.:4,0:4:0:0,0,49	./.	./.	1/1:0,2:2:6:49,6,0	./.	0/0:1,0:1:3:0,3,45	./.	./.:1,0:1:0:0,0,0
Unigene5214_All	1257	.	A	G	7690.23	PASS	AC=53;AF=0.883;AN=60;BaseQRankSum=0.160;DP=429;ExcessHet=0.0025;FS=1.340;InbreedingCoeff=0.4539;MLEAC=57;MLEAF=0.950;MQ=60.00;MQRankSum=0.00;QD=34.18;ReadPosRankSum=-5.240e-01;SOR=0.399	GT:AD:DP:GQ:PL	./.:4,0:4:0:0,0,61	0/1:3,8:11:77:280,0,77	./.:5,0:5:0:0,0,58	0/0:86,0:86:99:0,120,1800	0/0:102,0:102:99:0,109,1800	1/1:0,47:47:99:1483,141,0	./.	1/1:0,4:4:12:139,12,0	1/1:0,3:3:9:94,9,0	1/1:0,4:4:12:179,12,0	1/1:0,8:8:24:318,24,0	1/1:0,6:6:18:229,18,0	1/1:0,6:6:18:148,18,0	1/1:0,3:3:9:94,9,0	1/1:0,2:2:6:90,6,0	1/1:0,3:3:9:94,9,0	1/1:0,11:11:33:412,33,0	1/1:0,8:8:24:318,24,0	1/1:0,7:7:21:273,21,0	1/1:0,4:4:12:139,12,0	1/1:0,7:7:21:273,21,0	./.:1,0:1:0:0,0,0	1/1:0,8:8:24:302,24,0	1/1:0,11:11:33:352,33,0	1/1:0,7:7:21:233,21,0	0/1:3,15:18:9:402,0,9	1/1:0,7:7:21:238,21,0	1/1:0,5:5:15:224,15,0	1/1:0,2:2:6:90,6,0	0/1:3,2:5:34:34,0,79	1/1:0,3:3:9:94,9,0	1/1:0,6:6:18:188,18,0	1/1:0,12:12:36:417,36,0	1/1:0,7:7:21:273,21,0
Unigene5214_All	1482	.	G	A	47.05	PASS	AC=1;AF=0.031;AN=32;BaseQRankSum=1.34;DP=619;ExcessHet=0.0000;FS=0.000;InbreedingCoeff=-0.1764;MLEAC=2;MLEAF=0.063;MQ=60.00;MQRankSum=0.00;QD=4.28;ReadPosRankSum=-2.362e+00;SOR=1.371	GT:AD:DP:GQ:PL	0/0:9,0:9:27:0,27,350	./.:14,0:14:0:0,0,444	0/0:8,0:8:24:0,24,294	./.:138,0:138:0:0,0,3512	0/0:130,0:130:99:0,113,1800	0/0:48,0:48:45:0,45,1382	0/0:1,0:1:3:0,3,45	./.:12,0:12:0:0,0,238	./.	0/1:9,2:11:56:56,0,250	0/0:9,0:9:27:0,27,323	0/0:6,0:6:18:0,18,269	0/0:8,0:8:24:0,24,278	./.:5,0:5:0:0,0,78	0/0:6,0:6:18:0,18,229	./.:4,0:4:0:0,0,90	./.:17,0:17:0:0,0,422	./.:17,0:17:0:0,0,372	./.:8,0:8:0:0,0,229	0/0:7,0:7:21:0,21,217	./.:9,0:9:0:0,0,233	./.:5,0:5:0:0,0,118	./.:9,0:9:0:0,0,233	0/0:13,0:13:39:0,39,446	./.:16,0:16:0:0,0,417	./.:22,0:22:0:0,0,516	0/0:11,0:11:33:0,33,332	./.:9,0:9:0:0,0,45	./.:19,0:19:0:0,0,284	./.:12,0:12:0:0,0,368	./.:11,0:11:0:0,0,294	0/0:8,0:8:24:0,24,270	0/0:9,0:9:27:0,27,363	0/0:8,0:8:24:0,24,302
Unigene5214_All	2043	.	G	*,A	669.78	PASS	AC=1,4;AF=0.016,0.063;AN=64;BaseQRankSum=-1.054e+00;DP=576;ExcessHet=0.6845;FS=8.130;InbreedingCoeff=-0.1112;MLEAC=1,4;MLEAF=0.016,0.063;MQ=60.00;MQRankSum=0.00;QD=10.63;ReadPosRankSum=0.120;SOR=1.014	GT:AD:DP:GQ:PGT:PID:PL:PS	0/0:3,0,0:3:6:.:.:0,6,90,6,90,90	0/0:19,0,0:19:57:.:.:0,57,818,57,818,818	0/0:12,0,0:12:36:.:.:0,36,482,36,482,482	0/0:74,0,0:74:99:.:.:0,120,1800,120,1800,1800	0/0:72,0,0:72:99:.:.:0,99,1800,99,1800,1800	0/0:42,0,0:42:99:.:.:0,108,1620,108,1620,1620	0/0:1,0,0:1:3:.:.:0,3,45,3,45,45	0/0:14,0,0:14:42:.:.:0,42,418,42,418,418	./.:10,0,0:10:0:.:.:0,0,229,0,229,229	0/0:14,0,0:14:42:.:.:0,42,531,42,531,531	0/0:18,0,0:18:54:.:.:0,54,541,54,541,541	0/0:20,0,0:20:60:.:.:0,60,636,60,636,636	0/0:11,0,0:11:30:.:.:0,30,450,30,450,450	0/1:13,2,0:15:46:.:.:46,0,539,85,546,631	0/2:5,2,4:11:32:.:.:92,32,288,0,125,197	0|2:3,1,6:10:99:1|0:2032_GATCCCTTTGCGAGATCAGCTGGGTACGCCCCTCTTGGAGCCCTAACCAACGGAGCCTTTGGCGGACTGGGAAGCCCCACCTTCA_G:200,218,421,0,126,104:2032	0/0:38,4,0:42:28:.:.:0,28,1616,114,1624,1710	0/0:11,0,0:11:33:.:.:0,33,436,33,436,436	./.:22,0,0:22:0:.:.:0,0,516,0,516,516	0/0:6,0,0:6:18:.:.:0,18,213,18,213,213	0/0:9,0,0:9:27:.:.:0,27,363,27,363,363	0/0:8,0,0:8:24:.:.:0,24,360,24,360,360	0/0:7,0,0:7:21:.:.:0,21,193,21,193,193	0/0:14,0,0:14:39:.:.:0,39,585,39,585,585	0/0:5,0,0:5:9:.:.:0,9,135,9,135,135	0/2:8,0,10:18:99:.:.:273,297,511,0,214,184	0/0:12,0,0:12:36:.:.:0,36,409,36,409,409	0/0:3,0,0:3:9:.:.:0,9,90,9,90,90	0/0:17,0,0:17:51:.:.:0,51,665,51,665,665	0/0:16,0,0:16:45:.:.:0,45,675,45,675,675	0/0:8,0,0:8:24:.:.:0,24,278,24,278,278	0/2:3,0,6:9:99:.:.:185,194,313,0,119,101	0/0:12,0,0:12:30:.:.:0,30,450,30,450,450	0/0:7,0,0:7:21:.:.:0,21,285,21,285,285
Unigene5214_All	2290	.	A	T	2246.28	PASS	AC=8;AF=0.118;AN=68;BaseQRankSum=-5.370e-01;DP=844;ExcessHet=2.0150;FS=2.347;InbreedingCoeff=-0.1368;MLEAC=8;MLEAF=0.118;MQ=60.00;MQRankSum=0.00;QD=17.55;ReadPosRankSum=0.393;SOR=0.976	GT:AD:DP:GQ:PL	0/1:2,8:10:60:295,0,60	0/1:8,15:23:99:541,0,224	0/1:1,4:5:29:148,0,29	0/0:74,0:74:99:0,120,1800	0/0:72,0:72:99:0,99,1800	0/0:39,0:39:99:0,105,1253	0/0:2,0:2:6:0,6,90	0/0:22,0:22:60:0,60,688	0/0:17,0:17:48:0,48,720	0/0:20,0:20:57:0,57,855	0/0:25,0:25:72:0,72,907	0/0:18,0:18:51:0,51,765	0/0:25,0:25:71:0,71,981	0/1:8,9:17:99:272,0,251	0/0:26,0:26:33:0,33,797	0/0:18,0:18:48:0,48,720	0/0:27,0:27:36:0,36,839	0/0:17,0:17:45:0,45,675	0/0:24,0:24:69:0,69,1035	0/1:4,4:8:99:115,0,155	0/0:24,0:24:72:0,72,874	0/1:7,10:17:99:237,0,167	0/0:20,0:20:60:0,60,655	0/0:37,0:37:99:0,105,1575	0/0:19,0:19:45:0,45,675	0/0:26,0:26:66:0,66,990	0/0:17,0:17:45:0,45,675	0/1:7,10:17:99:276,0,225	0/1:17,14:31:99:413,0,452	0/0:37,0:37:66:0,66,1166	0/0:18,0:18:51:0,51,765	0/0:24,0:24:63:0,63,945	0/0:35,0:35:99:0,99,1334	0/0:27,0:27:72:0,72,1080
Unigene5214_All	2531	.	G	A	2029.36	PASS	AC=6;AF=0.088;AN=68;BaseQRankSum=0.999;DP=731;ExcessHet=0.0446;FS=8.833;InbreedingCoeff=0.2673;MLEAC=6;MLEAF=0.088;MQ=60.00;MQRankSum=0.00;QD=21.14;ReadPosRankSum=0.493;SOR=1.095	GT:AD:DP:GQ:PL	0/0:14,0:14:30:0,30,450	0/0:20,0:20:54:0,54,810	0/0:9,0:9:27:0,27,371	0/0:74,0:74:99:0,120,1800	0/0:72,0:72:99:0,99,1800	0/0:39,0:39:99:0,99,1307	0/0:10,0:10:30:0,30,287	0/0:9,0:9:21:0,21,315	0/0:21,0:21:60:0,60,711	0/0:27,0:27:72:0,72,1080	0/0:20,0:20:60:0,60,679	0/0:16,0:16:45:0,45,675	1/1:0,25:25:75:899,75,0	0/0:27,0:27:81:0,81,904	0/0:11,0:11:33:0,33,436	0/0:11,0:11:33:0,33,420	0/0:29,0:29:81:0,81,1215	0/0:14,0:14:42:0,42,587	0/1:10,7:17:99:262,0,241	0/0:8,0:8:24:0,24,262	0/0:26,0:26:72:0,72,1080	0/0:12,0:12:36:0,36,349	0/1:12,11:23:99:263,0,292	0/1:6,14:20:99:445,0,128	0/1:4,7:11:99:213,0,106	0/0:27,0:27:81:0,81,892	0/0:9,0:9:27:0,27,306	0/0:10,0:10:30:0,30,368	0/0:24,0:24:66:0,66,990	0/0:15,0:15:39:0,39,585	0/0:16,0:16:45:0,45,675	0/0:24,0:24:72:0,72,770	0/0:21,0:21:60:0,60,900	0/0:17,0:17:48:0,48,720
Unigene5214_All	3010	.	G	T	1493.29	PASS	AC=7;AF=0.106;AN=66;BaseQRankSum=-6.100e-01;DP=686;ExcessHet=1.5357;FS=0.876;InbreedingCoeff=-0.1241;MLEAC=7;MLEAF=0.106;MQ=60.00;MQRankSum=0.00;QD=19.14;ReadPosRankSum=0.435;SOR=0.772	GT:AD:DP:GQ:PL	0/1:5,7:12:99:251,0,176	0/1:9,3:12:92:92,0,307	./.:4,0:4:0:0,0,85	0/0:74,0:74:99:0,120,1800	0/0:72,0:72:99:0,99,1800	0/0:44,0:44:99:0,111,1533	0/0:9,0:9:27:0,27,307	0/0:14,0:14:42:0,42,478	0/0:14,0:14:42:0,42,491	0/0:21,0:21:63:0,63,591	0/0:22,0:22:66:0,66,825	0/0:24,0:24:72:0,72,818	0/0:17,0:17:51:0,51,585	0/1:2,9:11:56:290,0,56	0/0:21,0:21:60:0,60,631	0/0:10,0:10:30:0,30,339	0/0:20,0:20:60:0,60,719	0/0:19,0:19:51:0,51,765	0/0:17,0:17:51:0,51,637	0/1:4,6:10:99:223,0,109	0/0:15,0:15:45:0,45,523	0/1:2,5:7:68:163,0,68	0/0:19,0:19:57:0,57,650	0/0:24,0:24:66:0,66,990	0/0:20,0:20:60:0,60,708	0/0:27,0:27:72:0,72,1080	0/0:10,0:10:27:0,27,405	0/1:6,10:16:99:279,0,140	0/1:3,7:10:99:243,0,104	0/0:20,0:20:60:0,60,667	0/0:20,0:20:60:0,60,663	0/0:20,0:20:60:0,60,708	0/0:16,0:16:45:0,45,675	0/0:11,0:11:33:0,33,384
Unigene5214_All	3057	.	G	A	13964.4	PASS	AC=40;AF=0.588;AN=68;BaseQRankSum=0.335;DP=794;ExcessHet=0.4207;FS=2.944;InbreedingCoeff=0.1576;MLEAC=40;MLEAF=0.588;MQ=60.00;MQRankSum=0.00;QD=24.54;ReadPosRankSum=-1.370e-01;SOR=0.938	GT:AD:DP:GQ:PL	0/0:8,0:8:24:0,24,333	0/0:14,0:14:33:0,33,495	0/0:6,0:6:18:0,18,240	0/0:74,0:74:99:0,120,1800	0/0:72,0:72:99:0,99,1800	1/1:0,53:53:99:1754,159,0	1/1:0,9:9:27:323,27,0	1/1:0,25:25:75:843,75,0	1/1:0,17:17:51:585,51,0	1/1:0,29:29:87:897,87,0	1/1:0,25:25:75:879,75,0	1/1:0,29:29:87:978,87,0	0/0:13,0:13:39:0,39,422	0/1:9,5:14:99:142,0,265	0/1:13,9:22:99:257,0,275	0/1:10,2:12:13:13,0,271	0/1:4,21:25:9:778,0,9	1/1:0,22:22:66:864,66,0	0/1:11,7:18:99:199,0,397	0/1:7,5:12:99:148,0,237	1/1:0,15:15:45:551,45,0	0/1:4,2:6:72:72,0,121	0/1:6,15:21:99:448,0,125	0/1:22,14:36:99:274,0,616	0/1:8,13:21:99:359,0,175	0/0:29,0:29:81:0,81,1215	1/1:0,14:14:42:426,42,0	0/1:11,8:19:99:181,0,315	0/1:10,5:15:99:179,0,282	0/1:14,11:25:99:257,0,431	1/1:0,29:29:87:978,87,0	0/1:11,11:22:99:290,0,346	1/1:0,19:19:57:726,57,0	1/1:0,15:15:45:511,45,0
Unigene5214_All	3232	.	T	A	2018.37	PASS	AC=6;AF=0.088;AN=68;BaseQRankSum=-4.130e-01;DP=832;ExcessHet=0.0446;FS=0.644;InbreedingCoeff=0.2670;MLEAC=6;MLEAF=0.088;MQ=60.00;MQRankSum=0.00;QD=15.18;ReadPosRankSum=0.447;SOR=0.600	GT:AD:DP:GQ:PL	0/0:14,0:14:42:0,42,571	0/0:25,0:25:72:0,72,1080	0/0:20,0:20:57:0,57,855	0/0:74,0:74:99:0,120,1800	0/0:72,0:72:99:0,99,1800	0/0:37,0:37:99:0,99,1485	0/0:6,0:6:18:0,18,229	0/0:21,0:21:34:0,34,730	0/0:13,0:13:39:0,39,498	0/0:21,0:21:60:0,60,700	0/0:33,0:33:82:0,82,1107	0/0:20,0:20:60:0,60,695	1/1:0,30:30:90:1115,90,0	0/0:19,0:19:54:0,54,810	0/0:17,0:17:45:0,45,675	0/0:18,0:18:54:0,54,657	0/0:27,0:27:81:0,81,1037	0/0:18,0:18:51:0,51,765	0/1:9,9:18:99:269,0,309	0/0:18,0:18:51:0,51,765	0/0:19,0:19:57:0,57,642	0/0:20,0:20:60:0,60,587	0/1:15,8:23:99:209,0,482	0/1:15,9:24:99:170,0,453	0/1:25,13:38:99:308,0,588	0/0:38,0:38:99:0,105,1207	0/0:7,0:7:21:0,21,245	0/0:16,0:16:45:0,45,675	0/0:12,0:12:36:0,36,521	0/0:20,0:20:60:0,60,627	0/0:25,0:25:75:0,75,814	0/0:22,0:22:60:0,60,788	0/0:17,0:17:48:0,48,720	0/0:26,0:26:72:0,72,953
Unigene7771_All	59	.	A	C	42.91	PASS	AC=1;AF=0.250;AN=4;BaseQRankSum=0.967;DP=6;ExcessHet=0.0000;FS=0.000;MLEAC=6;MLEAF=1.00;MQ=60.00;MQRankSum=0.00;QD=14.30;ReadPosRankSum=-9.670e-01;SOR=1.492	GT:AD:DP:GQ:PL	0/0:1,0:1:3:0,3,45	./.:2,0:2:0:0,0,2	0/1:2,1:3:26:26,0,61	./.	./.	./.	./.	./.	./.	./.	./.	./.	./.	./.	./.	./.	./.	./.	./.	./.	./.	./.	./.	./.	./.	./.	./.	./.	./.	./.	./.	./.	./.	./.
Unigene7771_All	71	.	T	C	134.12	PASS	AC=2;AF=0.333;AN=6;BaseQRankSum=0.967;DP=7;ExcessHet=0.9691;FS=0.000;MLEAC=11;MLEAF=1.00;MQ=60.00;MQRankSum=0.00;QD=27.10;ReadPosRankSum=0.00;SOR=2.833	GT:AD:DP:GQ:PL	0/0:1,0:1:3:0,3,42	0/1:1,2:3:36:68,0,36	0/1:2,1:3:35:35,0,58	./.	./.	./.	./.	./.	./.	./.	./.	./.	./.	./.	./.	./.	./.	./.	./.	./.	./.	./.	./.	./.	./.	./.	./.	./.	./.	./.	./.	./.	./.	./.
Unigene7771_All	86	.	T	C	378.89	PASS	AC=4;AF=0.667;AN=6;BaseQRankSum=1.38;DP=11;ExcessHet=0.9691;FS=5.643;MLEAC=18;MLEAF=1.00;MQ=60.00;MQRankSum=0.00;QD=34.44;ReadPosRankSum=-6.740e-01;SOR=3.611	GT:AD:DP:GQ:PL	1/1:0,4:4:12:168,12,0	0/1:1,2:3:36:76,0,36	0/1:2,2:4:58:75,0,58	./.	./.	./.	./.	./.	./.	./.	./.	./.	./.	./.	./.	./.	./.	./.	./.	./.	./.	./.	./.	./.	./.	./.	./.	./.	./.	./.	./.	./.	./.	./.
Unigene7771_All	107	.	G	A	450.95	PASS	AC=4;AF=0.667;AN=6;BaseQRankSum=0.319;DP=13;ExcessHet=0.9691;FS=5.304;MLEAC=18;MLEAF=1.00;MQ=60.00;MQRankSum=0.00;QD=34.69;ReadPosRankSum=-3.190e-01;SOR=3.442	GT:AD:DP:GQ:PL	1/1:0,4:4:12:180,12,0	0/1:1,4:5:25:114,0,25	0/1:1,3:4:21:97,0,21	./.	./.	./.	./.	./.	./.	./.	./.	./.	./.	./.	./.	./.	./.	./.	./.	./.	./.	./.	./.	./.	./.	./.	./.	./.	./.	./.	./.	./.	./.	./.
Unigene7771_All	122	.	G	C	548.58	PASS	AC=4;AF=0.667;AN=6;BaseQRankSum=-2.530e-01;DP=17;ExcessHet=0.9691;FS=3.468;MLEAC=19;MLEAF=1.00;MQ=60.00;MQRankSum=0.00;QD=34.29;ReadPosRankSum=0.524;SOR=2.303	GT:AD:DP:GQ:PL	1/1:0,6:6:18:222,18,0	0/1:1,4:5:25:132,0,25	0/1:1,4:5:26:130,0,26	./.	./.	./.	./.	./.	./.	./.	./.	./.	./.	./.	./.	./.	./.	./.	./.	./.	./.	./.	./.	./.	./.	./.	./.	./.	./.	./.	./.	./.	./.	./.
Unigene7771_All	154	.	A	C	505.61	PASS	AC=4;AF=0.667;AN=6;BaseQRankSum=0.00;DP=15;ExcessHet=0.9691;FS=9.590;MLEAC=18;MLEAF=1.00;MQ=60.00;MQRankSum=0.00;QD=34.41;ReadPosRankSum=0.967;SOR=1.850	GT:AD:DP:GQ:PL	0/1:1,7:8:16:254,0,16	0/1:1,2:3:31:71,0,31	1/1:0,3:3:9:124,9,0	./.	./.	./.	./.	./.	./.	./.	./.	./.	./.	./.	./.	./.	./.	./.	./.	./.	./.	./.	./.	./.	./.	./.	./.	./.	./.	./.	./.	./.	./.	./.
Unigene7771_All	170	.	C	G	423.47	PASS	AC=4;AF=0.667;AN=6;BaseQRankSum=0.253;DP=13;ExcessHet=0.9691;FS=2.817;MLEAC=18;MLEAF=1.00;MQ=60.00;MQRankSum=0.00;QD=32.33;ReadPosRankSum=0.00;SOR=1.255	GT:AD:DP:GQ:PGT:PID:PL:PS	0|1:2,4:6:72:0|1:170_C_G:157,0,72:170	0|1:1,2:3:36:0|1:170_C_G:81,0,36:170	1|1:0,3:3:9:1|1:170_C_G:129,9,0:170	./.	./.	./.	./.	./.	./.	./.	./.	./.	./.	./.	./.	./.	./.	./.	./.	./.	./.	./.	./.	./.	./.	./.	./.	./.	./.	./.	./.	./.	./.	./.
Unigene7771_All	179	.	T	C	344.25	PASS	AC=4;AF=0.667;AN=6;BaseQRankSum=0.431;DP=10;ExcessHet=0.9691;FS=0.000;MLEAC=17;MLEAF=1.00;MQ=60.00;MQRankSum=0.00;QD=34.42;ReadPosRankSum=0.524;SOR=0.697	GT:AD:DP:GQ:PGT:PID:PL:PS	0|1:2,3:5:75:0|1:170_C_G:120,0,75:170	0|1:1,2:3:36:0|1:170_C_G:81,0,36:170	1|1:0,2:2:6:1|1:170_C_G:90,6,0:170	./.	./.	./.	./.	./.	./.	./.	./.	./.	./.	./.	./.	./.	./.	./.	./.	./.	./.	./.	./.	./.	./.	./.	./.	./.	./.	./.	./.	./.	./.	./.
Unigene7771_All	182	.	C	T	386.25	PASS	AC=4;AF=0.667;AN=6;BaseQRankSum=0.00;DP=11;ExcessHet=0.9691;FS=0.000;MLEAC=17;MLEAF=1.00;MQ=60.00;MQRankSum=0.00;QD=31.84;ReadPosRankSum=0.524;SOR=0.368	GT:AD:DP:GQ:PGT:PID:PL:PS	0|1:2,4:6:72:0|1:170_C_G:162,0,72:170	0|1:1,2:3:36:0|1:170_C_G:81,0,36:170	1|1:0,2:2:6:1|1:170_C_G:90,6,0:170	./.	./.	./.	./.	./.	./.	./.	./.	./.	./.	./.	./.	./.	./.	./.	./.	./.	./.	./.	./.	./.	./.	./.	./.	./.	./.	./.	./.	./.	./.	./.
Unigene7771_All	188	.	C	G	392.47	PASS	AC=4;AF=0.667;AN=6;BaseQRankSum=0.674;DP=11;ExcessHet=0.9691;FS=0.000;MLEAC=18;MLEAF=1.00;MQ=60.00;MQRankSum=0.00;QD=32.92;ReadPosRankSum=-6.740e-01;SOR=0.693	GT:AD:DP:GQ:PGT:PID:PL:PS	0|1:2,4:6:72:0|1:170_C_G:162,0,72:170	0|1:1,1:2:39:0|1:188_C_G:39,0,39:188	1|1:0,3:3:9:1|1:170_C_G:135,9,0:170	./.	./.	./.	./.	./.	./.	./.	./.	./.	./.	./.	./.	./.	./.	./.	./.	./.	./.	./.	./.	./.	./.	./.	./.	./.	./.	./.	./.	./.	./.	./.
Unigene7771_All	189	.	C	T	392.47	PASS	AC=4;AF=0.667;AN=6;BaseQRankSum=0.674;DP=11;ExcessHet=0.9691;FS=0.000;MLEAC=18;MLEAF=1.00;MQ=60.00;MQRankSum=0.00;QD=30.56;ReadPosRankSum=-6.740e-01;SOR=0.693	GT:AD:DP:GQ:PGT:PID:PL:PS	0|1:2,4:6:72:0|1:170_C_G:162,0,72:170	0|1:1,1:2:39:0|1:188_C_G:39,0,39:188	1|1:0,3:3:9:1|1:170_C_G:135,9,0:170	./.	./.	./.	./.	./.	./.	./.	./.	./.	./.	./.	./.	./.	./.	./.	./.	./.	./.	./.	./.	./.	./.	./.	./.	./.	./.	./.	./.	./.	./.	./.
Unigene7771_All	203	.	C	G	183.44	PASS	AC=3;AF=0.750;AN=4;BaseQRankSum=-1.383e+00;DP=9;ExcessHet=0.0000;FS=0.000;MLEAC=13;MLEAF=1.00;MQ=60.00;MQRankSum=0.00;QD=30.57;ReadPosRankSum=0.00;SOR=1.609	GT:AD:DP:GQ:PL	0/1:2,2:4:67:67,0,78	./.:2,0:2:0:0,0,4	1/1:0,2:2:6:78,6,0	./.	./.	./.	./.	./.	./.	./.	./.	./.	./.	./.	./.	./.	./.	./.	./.	./.	./.	./.	./.	./.	./.	./.	./.	./.	./.	./.	./.	./.	./.	./.
Unigene7771_All	218	.	G	C	252.11	PASS	AC=3;AF=0.500;AN=6;BaseQRankSum=-4.310e-01;DP=8;ExcessHet=0.0000;FS=7.782;MLEAC=13;MLEAF=1.00;MQ=60.00;MQRankSum=0.00;QD=31.58;ReadPosRankSum=-9.670e-01;SOR=3.590	GT:AD:DP:GQ:PGT:PID:PL:PS	0|1:1,2:3:36:0|1:218_G_C:81,0,36:218	0/0:1,0:1:3:.:.:0,3,44	1|1:0,3:3:9:1|1:218_G_C:135,9,0:218	./.	./.	./.	./.	./.	./.	./.	./.	./.	./.	./.	./.	./.	./.	./.	./.	./.	./.	./.	./.	./.	./.	./.	./.	./.	./.	./.	./.	./.	./.	./.
Unigene7771_All	221	.	A	G	294.11	PASS	AC=3;AF=0.500;AN=6;BaseQRankSum=-9.670e-01;DP=8;ExcessHet=0.0000;FS=8.451;MLEAC=13;MLEAF=1.00;MQ=60.00;MQRankSum=0.00;QD=32.04;ReadPosRankSum=0.00;SOR=3.897	GT:AD:DP:GQ:PGT:PID:PL:PS	0|1:1,3:4:33:0|1:218_G_C:123,0,33:218	0/0:1,0:1:3:.:.:0,3,44	1|1:0,3:3:9:1|1:218_G_C:135,9,0:218	./.	./.	./.	./.	./.	./.	./.	./.	./.	./.	./.	./.	./.	./.	./.	./.	./.	./.	./.	./.	./.	./.	./.	./.	./.	./.	./.	./.	./.	./.	./.
Unigene7771_All	239	.	C	G	300.58	PASS	AC=3;AF=0.750;AN=4;BaseQRankSum=-3.190e-01;DP=7;ExcessHet=0.0000;FS=8.451;MLEAC=14;MLEAF=1.00;MQ=60.00;MQRankSum=0.00;QD=25.02;ReadPosRankSum=0.319;SOR=3.897	GT:AD:DP:GQ:PGT:PID:PL:PS	0|1:1,3:4:33:0|1:218_G_C:123,0,33:218	./.:.:0:0:.:.:0,0,0	1|1:0,3:3:9:1|1:218_G_C:135,9,0:218	./.	./.	./.	./.	./.	./.	./.	./.	./.	./.	./.	./.	./.	./.	./.	./.	./.	./.	./.	./.	./.	./.	./.	./.	./.	./.	./.	./.	./.	./.	./.
Unigene7771_All	245	.	G	C	300.58	PASS	AC=3;AF=0.750;AN=4;BaseQRankSum=0.319;DP=9;ExcessHet=0.0000;FS=8.451;MLEAC=14;MLEAF=1.00;MQ=60.00;MQRankSum=0.00;QD=31.48;ReadPosRankSum=1.15;SOR=3.897	GT:AD:DP:GQ:PGT:PID:PL:PS	0|1:1,3:4:33:0|1:218_G_C:123,0,33:218	./.:1,0:1:0:.:.:0,0,0	1|1:0,3:3:9:1|1:218_G_C:135,9,0:218	./.	./.	./.	./.	./.	./.	./.	./.	./.	./.	./.	./.	./.	./.	./.	./.	./.	./.	./.	./.	./.	./.	./.	./.	./.	./.	./.	./.	./.	./.	./.
Unigene7771_All	246	.	A	G	300.58	PASS	AC=3;AF=0.750;AN=4;BaseQRankSum=0.319;DP=10;ExcessHet=0.0000;FS=8.451;MLEAC=14;MLEAF=1.00;MQ=60.00;MQRankSum=0.00;QD=27.75;ReadPosRankSum=1.15;SOR=3.897	GT:AD:DP:GQ:PGT:PID:PL:PS	0|1:1,3:4:33:0|1:218_G_C:123,0,33:218	./.:1,0:1:0:.:.:0,0,0	1|1:0,3:3:9:1|1:218_G_C:135,9,0:218	./.	./.	./.	./.	./.	./.	./.	./.	./.	./.	./.	./.	./.	./.	./.	./.	./.	./.	./.	./.	./.	./.	./.	./.	./.	./.	./.	./.	./.	./.	./.
Unigene7771_All	275	.	C	T	531.73	PASS	AC=5;AF=0.833;AN=6;BaseQRankSum=0.180;DP=12;ExcessHet=0.0000;FS=0.000;MLEAC=20;MLEAF=1.00;MQ=60.00;MQRankSum=0.00;QD=32.52;ReadPosRankSum=1.47;SOR=3.611	GT:AD:DP:GQ:PGT:PID:PL:PS	0|1:1,6:7:24:0|1:275_C_T:249,0,24:275	1|1:0,2:2:6:1|1:275_C_T:90,6,0:275	1|1:0,3:3:9:1|1:275_C_T:128,9,0:275	./.	./.	./.	./.	./.	./.	./.	./.	./.	./.	./.	./.	./.	./.	./.	./.	./.	./.	./.	./.	./.	./.	./.	./.	./.	./.	./.	./.	./.	./.	./.
Unigene7771_All	278	.	T	G	531.73	PASS	AC=5;AF=0.833;AN=6;BaseQRankSum=1.07;DP=12;ExcessHet=0.0000;FS=0.000;MLEAC=20;MLEAF=1.00;MQ=60.00;MQRankSum=0.00;QD=28.62;ReadPosRankSum=1.47;SOR=3.611	GT:AD:DP:GQ:PGT:PID:PL:PS	0|1:1,6:7:24:0|1:275_C_T:249,0,24:275	1|1:0,2:2:6:1|1:275_C_T:90,6,0:275	1|1:0,3:3:9:1|1:275_C_T:128,9,0:275	./.	./.	./.	./.	./.	./.	./.	./.	./.	./.	./.	./.	./.	./.	./.	./.	./.	./.	./.	./.	./.	./.	./.	./.	./.	./.	./.	./.	./.	./.	./.
Unigene7771_All	302	.	A	C	336.23	PASS	AC=3;AF=0.750;AN=4;BaseQRankSum=-1.383e+00;DP=9;ExcessHet=0.0000;FS=0.000;MLEAC=13;MLEAF=1.00;MQ=60.00;MQRankSum=0.00;QD=30.78;ReadPosRankSum=-1.383e+00;SOR=2.833	GT:AD:DP:GQ:PGT:PID:PL:PS	0|1:1,5:6:27:0|1:302_A_C:207,0,27:302	1|1:0,2:2:6:1|1:302_A_C:90,6,0:302	./.:1,0:1:0:.:.:0,0,0	./.	./.	./.	./.	./.	./.	./.	./.	./.	./.	./.	./.	./.	./.	./.	./.	./.	./.	./.	./.	./.	./.	./.	./.	./.	./.	./.	./.	./.	./.	./.
Unigene7771_All	323	.	A	G	294.22	PASS	AC=3;AF=0.750;AN=4;BaseQRankSum=0.00;DP=8;ExcessHet=0.0000;FS=0.000;MLEAC=13;MLEAF=1.00;MQ=60.00;MQRankSum=0.00;QD=31.23;ReadPosRankSum=-1.282e+00;SOR=2.584	GT:AD:DP:GQ:PGT:PID:PL:PS	0|1:1,4:5:30:0|1:302_A_C:165,0,30:302	1|1:0,2:2:6:1|1:302_A_C:90,6,0:302	./.:1,0:1:0:.:.:0,0,0	./.	./.	./.	./.	./.	./.	./.	./.	./.	./.	./.	./.	./.	./.	./.	./.	./.	./.	./.	./.	./.	./.	./.	./.	./.	./.	./.	./.	./.	./.	./.
Unigene60926_All	47	.	C	A	87.37	PASS	AC=3;AF=0.075;AN=40;BaseQRankSum=1.28;DP=91;ExcessHet=0.3476;FS=5.724;InbreedingCoeff=-0.1630;MLEAC=6;MLEAF=0.150;MQ=60.00;MQRankSum=0.00;QD=4.85;ReadPosRankSum=1.15;SOR=2.494	GT:AD:DP:GQ:PGT:PID:PL:PS	0|1:3,1:4:33:0|1:43_T_G:33,0,103:43	./.:8,0:8:0:.:.:0,0,88	0/0:1,0:1:3:.:.:0,3,32	0/0:1,0:1:3:.:.:0,3,32	0|1:16,2:18:36:0|1:33_T_C:36,0,655:33	0/0:11,0:11:33:.:.:0,33,318	./.	0/0:2,0:2:6:.:.:0,6,41	0/0:3,0:3:9:.:.:0,9,86	./.	./.	./.	./.	./.:3,0:3:0:.:.:0,0,5	./.	0|1:4,1:5:30:0|1:33_T_C:30,0,165:33	0/0:3,0:3:9:.:.:0,9,86	0/0:5,0:5:15:.:.:0,15,144	0/0:1,0:1:3:.:.:0,3,29	0/0:2,0:2:6:.:.:0,6,49	0/0:1,0:1:3:.:.:0,3,45	0/0:1,0:1:3:.:.:0,3,16	0/0:3,0:3:9:.:.:0,9,78	./.	./.	./.	./.:4,0:4:0:.:.:0,0,49	./.	./.	0/0:6,0:6:18:.:.:0,18,148	0/0:1,0:1:3:.:.:0,3,45	0/0:4,0:4:12:.:.:0,12,139	0/0:2,0:2:6:.:.:0,6,41	0/0:2,0:2:6:.:.:0,6,49
Unigene60926_All	83	.	A	C	163	PASS	AC=3;AF=0.065;AN=46;BaseQRankSum=0.777;DP=108;ExcessHet=0.2996;FS=4.298;InbreedingCoeff=-0.0625;MLEAC=5;MLEAF=0.109;MQ=60.00;MQRankSum=0.00;QD=6.79;ReadPosRankSum=-1.645e+00;SOR=1.765	GT:AD:DP:GQ:PGT:PID:PL:PS	0/0:2,0:2:6:.:.:0,6,85	./.:10,0:10:0:.:.:0,0,94	0/0:2,0:2:6:.:.:0,6,78	0/0:3,0:3:9:.:.:0,9,72	0|1:16,3:19:78:0|1:83_A_C:78,0,663:83	0/0:11,0:11:30:.:.:0,30,450	./.	0/0:2,0:2:6:.:.:0,6,41	0/0:4,0:4:12:.:.:0,12,99	./.	./.	0/0:2,0:2:6:.:.:0,6,41	./.:1,0:1:0:.:.:0,0,0	./.:3,0:3:0:.:.:0,0,5	./.	0|1:5,1:6:27:0|1:83_A_C:27,0,207:83	0/0:4,0:4:12:.:.:0,12,91	0/0:7,0:7:21:.:.:0,21,177	0/0:1,0:1:3:.:.:0,3,29	0/0:2,0:2:6:.:.:0,6,49	0/0:1,0:1:3:.:.:0,3,45	0/0:2,0:2:6:.:.:0,6,33	0/0:4,0:4:12:.:.:0,12,99	./.	./.	./.	0|1:3,2:5:75:0|1:83_A_C:75,0,120:83	./.	0/0:1,0:1:3:.:.:0,3,45	0/0:5,0:5:15:.:.:0,15,135	0/0:1,0:1:3:.:.:0,3,45	0/0:6,0:6:18:.:.:0,18,144	0/0:2,0:2:6:.:.:0,6,41	0/0:2,0:2:6:.:.:0,6,49
Unigene60926_All	86	.	A	G	162.79	PASS	AC=3;AF=0.065;AN=46;BaseQRankSum=0.896;DP=111;ExcessHet=0.2865;FS=4.298;InbreedingCoeff=-0.0588;MLEAC=5;MLEAF=0.109;MQ=60.00;MQRankSum=0.00;QD=6.78;ReadPosRankSum=-1.282e+00;SOR=1.765	GT:AD:DP:GQ:PGT:PID:PL:PS	0/0:2,0:2:6:.:.:0,6,85	./.:11,0:11:0:.:.:0,0,199	0/0:2,0:2:6:.:.:0,6,78	0/0:3,0:3:9:.:.:0,9,72	0|1:16,3:19:78:0|1:83_A_C:78,0,663:83	0/0:12,0:12:33:.:.:0,33,495	./.	0/0:1,0:1:3:.:.:0,3,29	0/0:4,0:4:12:.:.:0,12,99	./.	./.	0/0:2,0:2:6:.:.:0,6,41	./.:1,0:1:0:.:.:0,0,0	./.:3,0:3:0:.:.:0,0,5	./.	0|1:5,1:6:27:0|1:83_A_C:27,0,207:83	0/0:4,0:4:12:.:.:0,12,91	0/0:7,0:7:21:.:.:0,21,177	0/0:1,0:1:3:.:.:0,3,29	0/0:2,0:2:6:.:.:0,6,49	0/0:1,0:1:3:.:.:0,3,45	0/0:2,0:2:6:.:.:0,6,33	0/0:4,0:4:12:.:.:0,12,99	./.	./.	./.	0|1:3,2:5:75:0|1:83_A_C:75,0,120:83	./.	0/0:1,0:1:3:.:.:0,3,45	0/0:5,0:5:15:.:.:0,15,135	0/0:2,0:2:6:.:.:0,6,49	0/0:6,0:6:18:.:.:0,18,144	0/0:3,0:3:9:.:.:0,9,86	0/0:2,0:2:6:.:.:0,6,49
Unigene60926_All	96	.	A	G	203.9	PASS	AC=3;AF=0.065;AN=46;BaseQRankSum=0.967;DP=116;ExcessHet=0.2996;FS=4.298;InbreedingCoeff=-0.0781;MLEAC=5;MLEAF=0.109;MQ=60.00;MQRankSum=0.00;QD=8.16;ReadPosRankSum=-1.036e+00;SOR=2.027	GT:AD:DP:GQ:PGT:PID:PL:PS	0/0:2,0:2:6:.:.:0,6,85	./.:12,0:12:0:.:.:0,0,81	0/0:2,0:2:6:.:.:0,6,78	0/0:3,0:3:9:.:.:0,9,72	0|1:16,4:20:99:0|1:83_A_C:120,0,660:83	0/0:13,0:13:39:.:.:0,39,339	./.	0/0:1,0:1:3:.:.:0,3,29	0/0:4,0:4:12:.:.:0,12,99	./.	./.	0/0:2,0:2:6:.:.:0,6,41	./.:1,0:1:0:.:.:0,0,0	./.:3,0:3:0:.:.:0,0,21	./.	0|1:5,1:6:27:0|1:83_A_C:27,0,207:83	0/0:3,0:3:9:.:.:0,9,66	0/0:7,0:7:18:.:.:0,18,270	0/0:1,0:1:3:.:.:0,3,29	0/0:2,0:2:6:.:.:0,6,49	0/0:2,0:2:6:.:.:0,6,41	0/0:2,0:2:6:.:.:0,6,33	0/0:4,0:4:12:.:.:0,12,99	./.	./.	./.	0|1:3,2:5:75:0|1:83_A_C:75,0,120:83	./.	0/0:3,0:3:9:.:.:0,9,94	0/0:5,0:5:15:.:.:0,15,135	0/0:2,0:2:6:.:.:0,6,49	0/0:6,0:6:18:.:.:0,18,144	0/0:3,0:3:9:.:.:0,9,86	0/0:2,0:2:6:.:.:0,6,49
Unigene60926_All	101	.	T	C	64.35	PASS	AC=1;AF=0.021;AN=48;BaseQRankSum=-5.240e-01;DP=112;ExcessHet=0.0000;FS=0.000;InbreedingCoeff=-0.0292;MLEAC=2;MLEAF=0.042;MQ=60.00;MQRankSum=0.00;QD=12.87;ReadPosRankSum=-5.240e-01;SOR=0.368	GT:AD:DP:GQ:PGT:PID:PL:PS	0/0:2,0:2:6:.:.:0,6,85	./.:12,0:12:0:.:.:0,0,309	./.:3,0:3:0:.:.:0,0,43	0/0:3,0:3:9:.:.:0,9,72	0/0:20,0:20:60:.:.:0,60,694	0/0:13,0:13:39:.:.:0,39,339	./.	0/0:1,0:1:3:.:.:0,3,29	0/0:4,0:4:12:.:.:0,12,99	./.	./.	0/0:2,0:2:6:.:.:0,6,41	0/0:1,0:1:3:.:.:0,3,45	./.:2,0:2:0:.:.:0,0,0	0/0:1,0:1:3:.:.:0,3,45	0/0:5,0:5:15:.:.:0,15,184	0/0:3,0:3:9:.:.:0,9,66	0/0:7,0:7:18:.:.:0,18,270	0/0:1,0:1:3:.:.:0,3,29	0/0:1,0:1:3:.:.:0,3,45	0/0:2,0:2:6:.:.:0,6,41	0/0:2,0:2:6:.:.:0,6,33	0/0:4,0:4:12:.:.:0,12,99	./.	./.	./.	0|1:3,2:5:75:0|1:83_A_C:75,0,120:83	./.	0/0:3,0:3:9:.:.:0,9,94	0/0:3,0:3:9:.:.:0,9,134	0/0:2,0:2:6:.:.:0,6,49	0/0:6,0:6:18:.:.:0,18,144	0/0:3,0:3:9:.:.:0,9,86	0/0:1,0:1:3:.:.:0,3,45
Unigene60926_All	109	.	G	A	135.65	PASS	AC=2;AF=0.043;AN=46;BaseQRankSum=1.32;DP=112;ExcessHet=0.0934;FS=12.128;InbreedingCoeff=-0.0822;MLEAC=3;MLEAF=0.065;MQ=60.00;MQRankSum=0.00;QD=6.78;ReadPosRankSum=-1.230e+00;SOR=3.611	GT:AD:DP:GQ:PGT:PID:PL:PS	0/0:2,0:2:6:.:.:0,6,85	./.:12,0:12:0:.:.:0,0,287	./.:3,0:3:0:.:.:0,0,41	./.:4,0:4:0:.:.:0,0,49	0|1:16,4:20:99:0|1:83_A_C:120,0,660:83	0/0:14,0:14:42:.:.:0,42,380	./.	0/0:1,0:1:3:.:.:0,3,29	0/0:4,0:4:12:.:.:0,12,99	./.	./.	0/0:2,0:2:6:.:.:0,6,41	./.:1,0:1:0:.:.:0,0,0	0/0:1,0:1:3:.:.:0,3,45	0/0:1,0:1:3:.:.:0,3,45	0|1:4,1:5:30:0|1:83_A_C:30,0,165:83	0/0:3,0:3:9:.:.:0,9,66	0/0:6,0:6:18:.:.:0,18,172	0/0:1,0:1:3:.:.:0,3,29	0/0:1,0:1:3:.:.:0,3,45	0/0:2,0:2:6:.:.:0,6,41	0/0:2,0:2:6:.:.:0,6,33	0/0:4,0:4:9:.:.:0,9,135	./.	./.	./.	0/0:5,0:5:15:.:.:0,15,144	./.	0/0:3,0:3:9:.:.:0,9,94	0/0:3,0:3:9:.:.:0,9,134	0/0:2,0:2:6:.:.:0,6,49	0/0:6,0:6:18:.:.:0,18,144	0/0:3,0:3:9:.:.:0,9,94	0/0:1,0:1:3:.:.:0,3,45
Unigene60926_All	115	.	A	G	251.45	PASS	AC=3;AF=0.068;AN=44;BaseQRankSum=0.524;DP=117;ExcessHet=0.3141;FS=9.657;InbreedingCoeff=-0.0900;MLEAC=5;MLEAF=0.114;MQ=60.00;MQRankSum=0.00;QD=9.67;ReadPosRankSum=-1.282e+00;SOR=2.683	GT:AD:DP:GQ:PGT:PID:PL:PS	0/0:2,0:2:6:.:.:0,6,85	./.:12,0:12:0:.:.:0,0,100	./.:3,0:3:0:.:.:0,0,44	./.:4,0:4:0:.:.:0,0,34	0|1:16,5:21:99:0|1:83_A_C:162,0,657:83	0/0:13,0:13:39:.:.:0,39,333	./.	0/0:1,0:1:3:.:.:0,3,29	0/0:4,0:4:12:.:.:0,12,99	./.	./.	0/0:2,0:2:6:.:.:0,6,41	./.:2,0:2:0:.:.:0,0,0	0/0:1,0:1:3:.:.:0,3,45	./.:3,0:3:0:.:.:0,0,5	0|1:4,1:5:30:0|1:83_A_C:30,0,165:83	0/0:3,0:3:9:.:.:0,9,66	0/0:6,0:6:18:.:.:0,18,172	0/0:1,0:1:3:.:.:0,3,29	0/0:1,0:1:3:.:.:0,3,45	0/0:2,0:2:6:.:.:0,6,41	0/0:2,0:2:6:.:.:0,6,33	0/0:4,0:4:9:.:.:0,9,135	./.	./.	./.	0|1:3,2:5:75:0|1:83_A_C:75,0,120:83	./.	0/0:4,0:4:12:.:.:0,12,99	0/0:3,0:3:9:.:.:0,9,134	0/0:2,0:2:6:.:.:0,6,49	0/0:6,0:6:18:.:.:0,18,144	0/0:4,0:4:12:.:.:0,12,82	0/0:1,0:1:3:.:.:0,3,45
Unigene60926_All	134	.	T	A,C	435.39	PASS	AC=1,1;AF=0.025,0.025;AN=40;BaseQRankSum=1.54;DP=111;ExcessHet=0.1128;FS=11.931;InbreedingCoeff=-0.0766;MLEAC=2,2;MLEAF=0.050,0.050;MQ=60.00;MQRankSum=0.00;QD=15.01;ReadPosRankSum=1.65;SOR=2.657	GT:AD:DP:GQ:PGT:PID:PL:PS	./.:3,0,0:3:0:.:.:0,0,39,0,39,39	0/0:7,0,0:7:21:.:.:0,21,207,21,207,207	./.:4,0,0:4:0:.:.:0,0,28,0,28,28	./.:4,0,0:4:0:.:.:0,0,35,0,35,35	0|1:14,10,0:24:99:0|1:83_A_C:378,0,558,420,588,1008:83	0/0:13,0,0:13:33:.:.:0,33,495,33,495,495	./.	./.	0/0:4,0,0:4:9:.:.:0,9,135,9,135,135	./.	./.	0/0:2,0,0:2:6:.:.:0,6,41,6,41,41	./.:2,0,0:2:0:.:.:0,0,0,0,0,0	0/0:1,0,0:1:3:.:.:0,3,45,3,45,45	./.:3,0,0:3:0:.:.:0,0,5,0,5,5	0/0:4,0,0:4:12:.:.:0,12,131,12,131,131	0/0:1,0,0:1:3:.:.:0,3,29,3,29,29	./.:7,0,0:7:0:.:.:0,0,144,0,144,144	0/0:1,0,0:1:3:.:.:0,3,29,3,29,29	0/0:1,0,0:1:3:.:.:0,3,45,3,45,45	0/0:2,0,0:2:6:.:.:0,6,41,6,41,41	0/0:1,0,0:1:3:.:.:0,3,16,3,16,16	0/0:3,0,0:3:9:.:.:0,9,70,9,70,70	./.	./.	./.	0|2:3,0,2:5:75:0|1:83_A_C:75,84,210,0,126,120:83	./.	0/0:4,0,0:4:12:.:.:0,12,99,12,99,99	0/0:2,0,0:2:6:.:.:0,6,90,6,90,90	0/0:2,0,0:2:6:.:.:0,6,49,6,49,49	0/0:6,0,0:6:18:.:.:0,18,160,18,160,160	0/0:4,0,0:4:12:.:.:0,12,82,12,82,82	0/0:1,0,0:1:3:.:.:0,3,45,3,45,45
Unigene60926_All	135	.	A	G	483.63	PASS	AC=2;AF=0.050;AN=40;BaseQRankSum=1.25;DP=111;ExcessHet=0.1128;FS=8.497;InbreedingCoeff=-0.0801;MLEAC=4;MLEAF=0.100;MQ=60.00;MQRankSum=0.00;QD=16.12;ReadPosRankSum=1.65;SOR=2.125	GT:AD:DP:GQ:PGT:PID:PL:PS	./.:3,0:3:0:.:.:0,0,39	0/0:7,0:7:21:.:.:0,21,207	./.:4,0:4:0:.:.:0,0,28	./.:4,0:4:0:.:.:0,0,35	0|1:14,11:25:99:0|1:83_A_C:420,0,555:83	0/0:14,0:14:30:.:.:0,30,450	./.	./.	0/0:2,0:2:6:.:.:0,6,74	./.	./.	0/0:2,0:2:6:.:.:0,6,41	./.:2,0:2:0:.:.:0,0,0	0/0:1,0:1:3:.:.:0,3,45	./.:3,0:3:0:.:.:0,0,5	0/0:4,0:4:12:.:.:0,12,131	0/0:1,0:1:3:.:.:0,3,29	./.:7,0:7:0:.:.:0,0,144	0/0:1,0:1:3:.:.:0,3,29	0/0:1,0:1:3:.:.:0,3,45	0/0:2,0:2:6:.:.:0,6,41	0/0:1,0:1:3:.:.:0,3,16	0/0:3,0:3:9:.:.:0,9,70	./.	./.	./.	0|1:3,2:5:75:0|1:83_A_C:75,0,120:83	./.	0/0:4,0:4:12:.:.:0,12,99	0/0:2,0:2:6:.:.:0,6,90	0/0:2,0:2:6:.:.:0,6,49	0/0:6,0:6:18:.:.:0,18,160	0/0:4,0:4:12:.:.:0,12,82	0/0:1,0:1:3:.:.:0,3,45
Unigene60926_All	148	.	C	A	481.29	PASS	AC=2;AF=0.053;AN=38;BaseQRankSum=1.71;DP=109;ExcessHet=0.1190;FS=8.564;InbreedingCoeff=-0.0198;MLEAC=4;MLEAF=0.105;MQ=60.00;MQRankSum=0.00;QD=15.53;ReadPosRankSum=1.65;SOR=2.108	GT:AD:DP:GQ:PGT:PID:PL:PS	./.:2,0:2:0:.:.:0,0,1	0/0:7,0:7:21:.:.:0,21,207	./.:4,0:4:0:.:.:0,0,37	./.:6,0:6:0:.:.:0,0,49	0|1:15,11:26:99:0|1:83_A_C:417,0,597:83	0/0:10,0:10:27:.:.:0,27,405	./.	./.	0/0:2,0:2:6:.:.:0,6,74	./.	./.	0/0:2,0:2:6:.:.:0,6,41	./.:4,0:4:0:.:.:0,0,0	0/0:1,0:1:3:.:.:0,3,45	./.:3,0:3:0:.:.:0,0,5	0/0:3,0:3:9:.:.:0,9,94	0/0:1,0:1:3:.:.:0,3,29	./.:7,0:7:0:.:.:0,0,144	0/0:1,0:1:3:.:.:0,3,29	0/0:1,0:1:3:.:.:0,3,45	0/0:2,0:2:6:.:.:0,6,41	0/0:1,0:1:3:.:.:0,3,16	0/0:3,0:3:9:.:.:0,9,70	./.	./.	./.	0|1:3,2:5:75:0|1:83_A_C:75,0,120:83	./.	0/0:4,0:4:12:.:.:0,12,99	0/0:2,0:2:6:.:.:0,6,90	0/0:2,0:2:6:.:.:0,6,49	0/0:6,0:6:18:.:.:0,18,160	0/0:4,0:4:12:.:.:0,12,91	./.
Unigene60926_All	149	.	T	G	407.68	PASS	AC=1;AF=0.024;AN=42;BaseQRankSum=2.04;DP=109;ExcessHet=0.0000;FS=9.616;InbreedingCoeff=-0.0037;MLEAC=2;MLEAF=0.048;MQ=60.00;MQRankSum=0.00;QD=15.68;ReadPosRankSum=1.22;SOR=2.477	GT:AD:DP:GQ:PGT:PID:PL:PS	0/0:2,0:2:6:.:.:0,6,88	0/0:7,0:7:21:.:.:0,21,207	0/0:4,0:4:12:.:.:0,12,132	./.:6,0:6:0:.:.:0,0,49	0|1:15,11:26:99:0|1:83_A_C:417,0,597:83	0/0:10,0:10:27:.:.:0,27,405	./.	./.	0/0:2,0:2:6:.:.:0,6,74	./.	./.	0/0:2,0:2:6:.:.:0,6,41	./.:4,0:4:0:.:.:0,0,0	0/0:1,0:1:3:.:.:0,3,45	./.:3,0:3:0:.:.:0,0,5	0/0:3,0:3:9:.:.:0,9,94	0/0:1,0:1:3:.:.:0,3,29	./.:7,0:7:0:.:.:0,0,144	0/0:1,0:1:3:.:.:0,3,29	0/0:1,0:1:3:.:.:0,3,45	0/0:2,0:2:6:.:.:0,6,41	0/0:1,0:1:3:.:.:0,3,16	0/0:3,0:3:9:.:.:0,9,70	./.	./.	./.	0/0:5,0:5:15:.:.:0,15,135	./.	0/0:4,0:4:12:.:.:0,12,99	0/0:2,0:2:6:.:.:0,6,90	0/0:2,0:2:6:.:.:0,6,49	0/0:6,0:6:18:.:.:0,18,160	0/0:4,0:4:12:.:.:0,12,91	./.
Unigene60926_All	152	.	C	G	413.87	PASS	AC=1;AF=0.024;AN=42;BaseQRankSum=0.634;DP=106;ExcessHet=0.0000;FS=13.262;InbreedingCoeff=-0.0108;MLEAC=2;MLEAF=0.048;MQ=60.00;MQRankSum=0.00;QD=17.24;ReadPosRankSum=0.659;SOR=2.447	GT:AD:DP:GQ:PGT:PID:PL:PS	0/0:2,0:2:6:.:.:0,6,88	0/0:7,0:7:18:.:.:0,18,270	0/0:4,0:4:12:.:.:0,12,132	./.:6,0:6:0:.:.:0,0,49	0|1:13,11:24:99:0|1:83_A_C:423,0,513:83	0/0:10,0:10:30:.:.:0,30,267	./.	./.	0/0:2,0:2:6:.:.:0,6,74	./.	./.	0/0:2,0:2:6:.:.:0,6,41	./.:4,0:4:0:.:.:0,0,0	0/0:1,0:1:3:.:.:0,3,45	./.:3,0:3:0:.:.:0,0,5	0/0:3,0:3:9:.:.:0,9,94	0/0:1,0:1:3:.:.:0,3,29	./.:7,0:7:0:.:.:0,0,144	0/0:1,0:1:3:.:.:0,3,29	0/0:1,0:1:3:.:.:0,3,45	0/0:2,0:2:6:.:.:0,6,41	0/0:1,0:1:3:.:.:0,3,16	0/0:3,0:3:9:.:.:0,9,70	./.	./.	./.	0/0:5,0:5:15:.:.:0,15,135	./.	0/0:4,0:4:12:.:.:0,12,99	0/0:2,0:2:3:.:.:0,3,45	0/0:2,0:2:6:.:.:0,6,49	0/0:5,0:5:15:.:.:0,15,128	0/0:4,0:4:12:.:.:0,12,91	./.
Unigene60926_All	194	.	T	A	879.78	PASS	AC=10;AF=0.238;AN=42;BaseQRankSum=1.15;DP=80;ExcessHet=0.0097;FS=1.263;InbreedingCoeff=0.1671;MLEAC=16;MLEAF=0.381;MQ=60.00;MQRankSum=0.00;QD=20.95;ReadPosRankSum=1.65;SOR=0.824	GT:AD:DP:GQ:PGT:PID:PL:PS	./.	1/1:0,2:2:6:.:.:76,6,0	0/0:2,0:2:6:.:.:0,6,80	0/1:3,2:5:30:.:.:35,0,30	0/1:7,16:23:99:.:.:455,0,165	0/0:7,0:7:12:.:.:0,12,180	./.	./.	0/0:1,0:1:3:.:.:0,3,45	./.	./.	0/0:2,0:2:6:.:.:0,6,41	1/1:0,6:6:18:.:.:148,18,0	./.:1,0:1:0:.:.:0,0,0	0|1:1,2:3:36:0|1:194_T_A:40,0,36:194	0/0:1,0:1:3:.:.:0,3,10	0/0:1,0:1:3:.:.:0,3,29	0|1:3,1:4:33:0|1:183_CAT_C:33,0,123:183	./.	./.	0/0:1,0:1:3:.:.:0,3,45	0/0:1,0:1:3:.:.:0,3,16	0/0:3,0:3:6:.:.:0,6,90	./.	./.	./.	0/0:2,0:2:6:.:.:0,6,90	./.	0/0:4,0:4:12:.:.:0,12,99	1/1:0,3:3:9:.:.:94,9,0	0/0:1,0:1:3:.:.:0,3,45	0/0:4,0:4:9:.:.:0,9,135	0/0:2,0:2:3:.:.:0,3,45	./.
Unigene60926_All	217	.	A	G	721.1	PASS	AC=11;AF=0.500;AN=22;BaseQRankSum=0.00;DP=68;ExcessHet=0.0343;FS=19.814;InbreedingCoeff=0.1704;MLEAC=23;MLEAF=1.00;MQ=60.00;MQRankSum=0.00;QD=21.21;ReadPosRankSum=0.00;SOR=1.605	GT:AD:DP:GQ:PGT:PID:PL:PS	./.	./.:4,0:4:0:.:.:0,0,64	./.:3,0:3:0:.:.:0,0,0	./.:5,0:5:0:.:.:0,0,0	0|1:18,3:21:72:0|1:217_A_G:72,0,747:217	1|1:0,6:6:18:1|1:217_A_G:270,18,0:217	./.	./.	./.	./.	0/0:1,0:1:3:.:.:0,3,45	./.	0/0:4,0:4:12:.:.:0,12,139	0/0:2,0:2:6:.:.:0,6,61	0|1:2,1:3:36:1|0:194_T_A:36,0,81:194	./.:3,0:3:0:.:.:0,0,45	./.	./.:4,0:4:0:.:.:0,0,49	./.	./.	./.	./.	1|1:0,2:2:6:1|1:217_A_G:79,6,0:217	./.	./.	./.	./.	./.	1|1:0,2:2:6:1|1:217_A_G:90,6,0:217	0/0:4,0:4:12:.:.:0,12,111	./.	0|1:1,2:3:36:0|1:217_A_G:79,0,36:217	1|1:0,1:1:3:1|1:217_A_G:45,3,0:217	./.
Unigene60926_All	221	.	C	A	710.81	PASS	AC=11;AF=0.458;AN=24;BaseQRankSum=0.00;DP=66;ExcessHet=0.0193;FS=19.814;InbreedingCoeff=0.1904;MLEAC=22;MLEAF=0.917;MQ=60.00;MQRankSum=0.00;QD=20.91;ReadPosRankSum=-6.740e-01;SOR=1.605	GT:AD:DP:GQ:PGT:PID:PL:PS	./.	0/0:4,0:4:9:.:.:0,9,135	./.:2,0:2:0:.:.:0,0,1	./.:4,0:4:0:.:.:0,0,7	0|1:18,3:21:72:0|1:217_A_G:72,0,747:217	1|1:0,6:6:18:1|1:217_A_G:270,18,0:217	./.	./.	./.	./.	0/0:1,0:1:3:.:.:0,3,45	./.	0/0:4,0:4:12:.:.:0,12,139	0/0:2,0:2:6:.:.:0,6,61	0|1:2,1:3:36:1|0:194_T_A:36,0,81:194	./.:3,0:3:0:.:.:0,0,45	./.	./.:4,0:4:0:.:.:0,0,49	./.	./.	./.	./.	1|1:0,2:2:6:1|1:217_A_G:79,6,0:217	./.	./.	./.	./.	./.	1|1:0,2:2:6:1|1:217_A_G:90,6,0:217	0/0:4,0:4:12:.:.:0,12,111	./.	0|1:1,2:3:36:0|1:217_A_G:79,0,36:217	1|1:0,1:1:3:1|1:217_A_G:45,3,0:217	./.
Unigene60926_All	225	.	A	C	543.63	PASS	AC=8;AF=0.400;AN=20;BaseQRankSum=2.17;DP=62;ExcessHet=0.0072;FS=12.995;InbreedingCoeff=0.2529;MLEAC=18;MLEAF=0.900;MQ=60.00;MQRankSum=0.00;QD=18.75;ReadPosRankSum=1.41;SOR=1.465	GT:AD:DP:GQ:PGT:PID:PL:PS	./.	0/0:4,0:4:9:.:.:0,9,135	./.:2,0:2:0:.:.:0,0,0	./.:3,0:3:0:.:.:0,0,3	0|1:18,3:21:72:0|1:217_A_G:72,0,747:217	1|1:0,6:6:18:1|1:217_A_G:270,18,0:217	./.	./.	./.	./.	0/0:1,0:1:3:.:.:0,3,45	./.	0/0:4,0:4:12:.:.:0,12,139	0/0:2,0:2:6:.:.:0,6,61	0|1:2,1:3:36:1|0:194_T_A:36,0,81:194	./.:3,0:3:0:.:.:0,0,73	./.	./.:4,0:4:0:.:.:0,0,65	./.	./.	./.	./.	./.	./.	./.	./.	./.	./.	1|1:0,2:2:6:1|1:217_A_G:90,6,0:217	0/0:4,0:4:12:.:.:0,12,111	./.	./.:2,0:2:0:.:.:0,0,0	1|1:0,1:1:3:1|1:217_A_G:45,3,0:217	./.
Unigene60926_All	228	.	G	C	542.84	PASS	AC=8;AF=0.400;AN=20;BaseQRankSum=2.17;DP=61;ExcessHet=0.0072;FS=12.995;InbreedingCoeff=0.2348;MLEAC=18;MLEAF=0.900;MQ=60.00;MQRankSum=0.00;QD=18.72;ReadPosRankSum=1.26;SOR=1.465	GT:AD:DP:GQ:PGT:PID:PL:PS	./.	./.:4,0:4:0:.:.:0,0,113	./.:2,0:2:0:.:.:0,0,0	./.:3,0:3:0:.:.:0,0,13	0|1:18,3:21:72:0|1:217_A_G:72,0,747:217	1|1:0,6:6:18:1|1:217_A_G:270,18,0:217	./.	./.	./.	./.	0/0:1,0:1:3:.:.:0,3,45	./.	0/0:4,0:4:12:.:.:0,12,139	0/0:2,0:2:6:.:.:0,6,61	0|1:2,1:3:36:1|0:194_T_A:36,0,81:194	./.:3,0:3:0:.:.:0,0,73	./.	0/0:3,0:3:9:.:.:0,9,94	./.	./.	./.	./.	./.	./.	./.	./.	./.	./.	1|1:0,2:2:6:1|1:217_A_G:90,6,0:217	0/0:4,0:4:12:.:.:0,12,111	./.	./.:2,0:2:0:.:.:0,0,0	1|1:0,1:1:3:1|1:217_A_G:45,3,0:217	./.
Unigene60926_All	236	.	A	C	208.04	PASS	AC=3;AF=0.167;AN=18;BaseQRankSum=1.67;DP=54;ExcessHet=0.0000;FS=17.910;InbreedingCoeff=0.3520;MLEAC=7;MLEAF=0.389;MQ=60.00;MQRankSum=0.00;QD=8.67;ReadPosRankSum=0.101;SOR=3.901	GT:AD:DP:GQ:PGT:PID:PL:PS	./.	0/0:4,0:4:12:.:.:0,12,146	./.:2,0:2:0:.:.:0,0,0	./.:3,0:3:0:.:.:0,0,3	0|1:18,3:21:72:0|1:217_A_G:72,0,747:217	1|1:0,3:3:9:1|1:217_A_G:135,9,0:217	./.	./.	./.	./.	0/0:1,0:1:3:.:.:0,3,45	./.	0/0:4,0:4:12:.:.:0,12,139	0/0:2,0:2:6:.:.:0,6,61	./.:2,0:2:0:.:.:0,0,0	0/0:2,0:2:6:.:.:0,6,90	./.	0/0:3,0:3:9:.:.:0,9,94	./.	./.	./.	./.	./.	./.	./.	./.	./.	./.	./.	0/0:5,0:5:15:.:.:0,15,128	./.	./.:2,0:2:0:.:.:0,0,0	./.	./.
Unigene60926_All	252	.	A	G	165.68	PASS	AC=3;AF=0.167;AN=18;BaseQRankSum=1.76;DP=52;ExcessHet=0.0000;FS=13.397;InbreedingCoeff=0.2987;MLEAC=7;MLEAF=0.389;MQ=60.00;MQRankSum=0.00;QD=7.20;ReadPosRankSum=0.200;SOR=3.602	GT:AD:DP:GQ:PGT:PID:PL:PS	./.	0/0:3,0:3:9:.:.:0,9,125	./.:2,0:2:0:.:.:0,0,2	./.:2,0:2:0:.:.:0,0,0	0|1:18,2:20:30:0|1:217_A_G:30,0,750:217	1|1:0,3:3:9:1|1:217_A_G:135,9,0:217	./.	./.	./.	./.	0/0:1,0:1:3:.:.:0,3,45	./.	0/0:3,0:3:9:.:.:0,9,102	0/0:2,0:2:6:.:.:0,6,61	./.:2,0:2:0:.:.:0,0,0	0/0:3,0:3:9:.:.:0,9,134	./.	0/0:3,0:3:9:.:.:0,9,94	./.	./.	./.	./.	./.	./.	./.	./.	./.	./.	./.	0/0:5,0:5:15:.:.:0,15,128	./.	./.:3,0:3:0:.:.:0,0,29	./.	./.
Unigene17868_All	27	.	A	C	1373.36	PASS	AC=24;AF=0.387;AN=62;BaseQRankSum=0.366;DP=384;ExcessHet=12.3169;FS=2.356;InbreedingCoeff=-0.4068;MLEAC=24;MLEAF=0.387;MQ=60.00;MQRankSum=0.00;QD=6.08;ReadPosRankSum=0.589;SOR=0.528	GT:AD:DP:GQ:PGT:PID:PL:PS	0/0:2,0:2:6:.:.:0,6,86	1/1:0,1:1:3:.:.:44,3,0	./.	./.	0/0:17,0:17:51:.:.:0,51,680	0/1:6,1:7:18:.:.:18,0,249	0/0:1,0:1:3:.:.:0,3,29	./.:3,0:3:0:.:.:0,0,45	0/1:10,2:14:33:.:.:33,0,373	0/1:7,3:10:99:.:.:104,0,285	0|1:5,3:8:99:0|1:27_A_C:111,0,201:27	0/1:9,2:11:16:.:.:16,0,226	0/0:16,0:16:48:.:.:0,48,635	0/1:9,3:12:58:.:.:58,0,308	0/1:12,1:13:6:.:.:6,0,501	0/0:4,0:4:12:.:.:0,12,139	0/1:8,1:9:18:.:.:18,0,333	0/1:12,2:14:13:.:.:13,0,482	0|0:12,1:13:14:1|0:26_T_TCC:0,14,434:26	1/1:0,1:1:3:.:.:25,3,0	0/0:12,0:12:36:.:.:0,36,540	0/1:9,2:11:16:.:.:16,0,362	0/0:3,0:3:9:.:.:0,9,114	0/1:20,10:30:99:.:.:319,0,809	0/1:11,3:14:72:.:.:72,0,412	0/1:19,3:22:28:.:.:28,0,769	0/1:19,2:21:6:.:.:6,0,792	0/1:11,4:15:94:.:.:94,0,449	0|1:17,2:19:33:0|1:27_A_C:33,0,708:27	0/1:18,9:27:99:.:.:323,0,646	0/0:10,0:10:30:.:.:0,30,368	0/1:10,1:11:12:.:.:12,0,417	0/1:13,1:14:3:.:.:3,0,543	0/1:8,1:9:18:.:.:18,0,333
Unigene17868_All	30	.	A	*,C	138.5	QD2	AC=31,4;AF=0.484,0.063;AN=64;BaseQRankSum=-2.210e-01;DP=395;ExcessHet=17.9485;FS=23.688;InbreedingCoeff=-0.5073;MLEAC=33,3;MLEAF=0.516,0.047;MQ=60.00;MQRankSum=0.00;QD=0.36;ReadPosRankSum=-6.650e-01;SOR=1.769	GT:AD:DP:GQ:PGT:PID:PL:PS	1|1:0,2,0:2:6:1|1:26_T_TCC:90,6,0,90,6,90:26	0/0:1,0,0:1:3:.:.:0,3,40,3,40,40	./.	./.	1/2:2,12,3:17:15:.:.:507,15,98,428,0,491	0|1:4,6,0:10:99:0|1:26_T_TCC:231,0,150,243,168,411:26	0/0:1,0,0:1:3:.:.:0,3,29,3,29,29	0|1:1,2,0:3:36:0|1:26_T_TCC:81,0,36,84,42,126:26	0|1:8,6,0:14:99:0|1:26_T_TCC:228,0,318,252,336,588:26	0|1:4,6,0:10:99:0|1:26_T_TCC:240,0,150,252,168,420:26	1|2:0,6,3:9:99:0|1:27_A_C:358,126,108,232,0,223:27	0/1:3,8,0:11:92:.:.:327,0,92,231,119,339	0/1:5,11,0:16:99:.:.:443,0,219,389,209,584	0|1:8,4,0:12:99:0|1:26_T_TCC:144,0,324,168,336,504:26	0|1:1,11,0:13:9:0|1:30_A_T:459,0,9,462,42,504:30	1|1:0,5,0:5:15:1|1:26_T_TCC:205,15,0,205,15,205:26	0|1:1,8,0:9:18:0|1:26_T_TCC:333,0,18,336,42,378:26	0/1:7,8,0:15:99:.:.:315,0,270,336,294,630	0|1:2,10,2:14:37:1|0:26_T_TCC:431,0,51,304,37,370:26	0/0:2,0,0:2:6:.:.:0,6,69,6,69,69	0|1:6,6,0:12:99:0|1:26_T_TCC:234,0,234,252,252,504:26	0|1:3,9,0:12:99:0|1:26_T_TCC:339,0,99,348,126,474:26	0|1:1,2,0:3:36:0|1:26_T_TCC:81,0,36,84,42,126:26	1/2:6,17,7:30:42:.:.:732,42,277,497,0,687	0|1:8,8,0:16:99:0|1:26_T_TCC:305,0,312,329,336,665:26	1/2:2,18,3:23:2:.:.:752,2,32,673,0,746	0/1:7,16,0:23:99:.:.:651,0,246,672,293,964	0|1:6,9,0:15:99:0|1:26_T_TCC:360,0,225,378,252,630:26	0|1:5,12,2:19:99:0|1:27_A_C:488,0,174,420,126,624:27	0/1:8,17,2:27:99:.:.:690,0,285,560,252,877	0|1:4,7,0:11:99:0|1:26_T_TCC:254,0,147,266,168,434:26	0/1:4,7,0:11:99:.:.:282,0,147,294,168,462	0/1:6,9,0:15:99:.:.:360,0,225,378,252,629	0|1:2,8,0:10:60:0|1:26_T_TCC:330,0,60,336,84,420:26
Unigene17868_All	35	.	C	A	6838.81	PASS	AC=23;AF=0.359;AN=64;BaseQRankSum=1.36;DP=496;ExcessHet=27.9489;FS=39.722;InbreedingCoeff=-0.6033;MLEAC=25;MLEAF=0.391;MQ=60.00;MQRankSum=0.00;QD=18.00;ReadPosRankSum=-1.570e-01;SOR=2.718	GT:AD:DP:GQ:PGT:PID:PL:PS	0/0:2,0:2:6:.:.:0,6,85	0/0:1,0:1:3:.:.:0,3,40	./.	./.	0/0:19,0:19:57:.:.:0,57,733	0|1:7,7:14:99:0|1:26_T_TCC:255,0,212:26	0/0:1,0:1:3:.:.:0,3,29	0|1:2,2:4:72:0|1:26_T_TCC:78,0,72:26	0|1:9,7:16:99:0|1:26_T_TCC:260,0,348:26	0/1:5,6:12:99:.:.:237,0,151	0|1:6,8:14:99:0|1:26_T_TCC:289,0,180:26	0/1:4,8:12:99:.:.:324,0,114	0/0:22,0:24:66:.:.:0,66,990	0/1:11,2:13:49:.:.:49,0,415	0|1:5,11:16:99:0|1:29_AAG_A:447,0,116:29	0/0:6,0:6:18:.:.:0,18,184	0/0:13,0:13:39:.:.:0,39,442	0/1:7,9:20:99:.:.:350,0,231	0/1:13,4:17:99:.:.:128,0,391	0/0:2,0:2:6:.:.:0,6,69	0|1:10,7:17:99:0|1:26_T_TCC:257,0,358:26	0|1:4,9:13:99:0|1:26_T_TCC:336,0,121:26	0|1:2,3:5:43:0|1:26_T_TCC:100,0,43:26	0|1:16,17:33:99:0|1:26_T_TCC:666,0,580:26	0|1:12,9:21:99:0|1:26_T_TCC:315,0,407:26	0|1:7,19:26:99:0|1:26_T_TCC:775,0,155:26	0|1:8,17:25:99:0|1:29_AAG_A:669,0,264:29	0/1:13,4:17:99:.:.:128,0,506	0/0:24,0:24:72:.:.:0,72,814	0/1:24,9:33:99:.:.:229,0,818	0/1:11,3:14:86:.:.:86,0,351	0|1:6,8:14:99:0|1:26_T_TCC:297,0,199:26	0|1:9,10:19:99:0|1:26_T_TCC:391,0,301:26	0/1:4,6:10:99:.:.:158,0,150
Unigene17868_All	41	.	A	G	42.64	QD2	AC=2;AF=0.031;AN=64;BaseQRankSum=0.132;DP=547;ExcessHet=0.0695;FS=3.802;InbreedingCoeff=-0.0455;MLEAC=1;MLEAF=0.016;MQ=60.00;MQRankSum=0.00;QD=0.61;ReadPosRankSum=0.579;SOR=1.635	GT:AD:DP:GQ:PGT:PID:PL:PS	0/0:2,0:2:6:.:.:0,6,85	0/0:1,0:1:3:.:.:0,3,40	./.	./.	0/0:22,0:22:29:.:.:0,29,735	0/0:17,0:17:51:.:.:0,51,501	0/0:1,0:1:3:.:.:0,3,29	0/0:4,0:4:12:.:.:0,12,143	0/0:17,0:17:51:.:.:0,51,593	0/0:16,0:16:48:.:.:0,48,492	0/0:17,0:17:34:.:.:0,34,499	0/0:15,0:15:45:.:.:0,45,375	0/0:27,0:27:81:.:.:0,81,824	0/0:14,0:14:42:.:.:0,42,406	0/0:21,0:21:63:.:.:0,63,663	0/0:6,0:6:18:.:.:0,18,184	0/0:15,0:15:45:.:.:0,45,491	0/0:20,0:20:60:.:.:0,60,737	0/0:20,0:20:60:.:.:0,60,647	0/0:2,0:2:6:.:.:0,6,69	0/0:19,0:19:57:.:.:0,57,610	0/0:13,0:13:39:.:.:0,39,450	0/0:7,0:7:21:.:.:0,21,233	0|1:37,4:41:57:0|1:41_A_G:57,0,1521:41	0/0:24,0:24:72:.:.:0,72,774	0/0:32,1:33:54:.:.:0,54,1394	0/0:25,0:25:75:.:.:0,75,863	0/0:19,0:19:57:.:.:0,57,678	0|1:27,2:29:3:0|1:27_A_C:3,0,1128:27	0/0:35,0:35:99:.:.:0,105,1202	0/0:16,0:16:48:.:.:0,48,516	0/0:19,0:19:57:.:.:0,57,550	0/0:20,0:20:60:.:.:0,60,704	0/0:10,0:10:30:.:.:0,30,299
Unigene17868_All	47	.	C	T	45.35	QD2	AC=1;AF=0.016;AN=64;BaseQRankSum=-6.740e-01;DP=639;ExcessHet=0.0000;FS=1.487;InbreedingCoeff=-0.0335;MLEAC=1;MLEAF=0.016;MQ=60.00;MQRankSum=0.00;QD=1.01;ReadPosRankSum=0.489;SOR=0.375	GT:AD:DP:GQ:PGT:PID:PL:PS	0/0:2,0:2:6:.:.:0,6,85	0/0:1,0:1:3:.:.:0,3,40	./.	./.	0/0:24,0:24:72:.:.:0,72,845	0/0:26,0:26:78:.:.:0,78,753	0/0:1,0:1:3:.:.:0,3,29	0/0:5,0:5:15:.:.:0,15,164	0/0:18,0:18:54:.:.:0,54,630	0/0:16,0:16:48:.:.:0,48,492	0/0:20,0:20:57:.:.:0,57,855	0/0:17,0:17:51:.:.:0,51,456	0/0:27,0:27:81:.:.:0,81,824	0/0:16,0:16:48:.:.:0,48,407	0/0:21,0:21:63:.:.:0,63,663	0/0:6,0:6:18:.:.:0,18,184	0/0:22,0:22:66:.:.:0,66,720	0/0:29,0:29:87:.:.:0,87,986	0/0:28,0:28:84:.:.:0,84,885	0/0:2,0:2:6:.:.:0,6,69	0/0:21,0:21:63:.:.:0,63,632	0/0:15,0:15:45:.:.:0,45,499	0|0:7,0:8:21:0|1:47_C_A:0,21,315:47	0/0:41,0:41:99:.:.:0,120,1800	0/0:27,0:27:81:.:.:0,81,805	0/0:38,0:38:69:.:.:0,69,1195	0/0:27,0:27:81:.:.:0,81,932	0/0:20,0:20:60:.:.:0,60,699	0/0:33,0:33:99:.:.:0,99,1077	0/1:41,4:46:45:.:.:45,0,1710	0/0:18,0:18:54:.:.:0,54,509	0|0:22,0:24:66:0|1:47_C_A:0,66,990:47	0/0:27,0:27:81:.:.:0,81,880	0/0:13,0:13:39:.:.:0,39,377
Unigene17868_All	48	.	T	A	55.07	QD2	AC=1;AF=0.016;AN=64;BaseQRankSum=1.94;DP=672;ExcessHet=0.0000;FS=3.342;InbreedingCoeff=-0.0338;MLEAC=1;MLEAF=0.016;MQ=60.00;MQRankSum=0.00;QD=1.04;ReadPosRankSum=1.36;SOR=1.391	GT:AD:DP:GQ:PGT:PID:PL:PS	0/0:2,0:2:6:.:.:0,6,85	0/0:1,0:1:3:.:.:0,3,40	./.	./.	0/0:24,0:24:72:.:.:0,72,845	0/0:28,0:28:84:.:.:0,84,861	0/0:1,0:1:3:.:.:0,3,29	0/0:5,0:5:15:.:.:0,15,164	0/0:19,0:19:40:.:.:0,40,573	0/0:17,0:17:51:.:.:0,51,545	0/0:21,0:21:60:.:.:0,60,900	0/0:17,0:17:51:.:.:0,51,456	0/0:27,0:27:81:.:.:0,81,824	0/0:16,0:16:48:.:.:0,48,407	0/0:24,0:24:72:.:.:0,72,726	0/0:7,0:7:21:.:.:0,21,189	0/0:22,0:22:66:.:.:0,66,720	0/0:31,0:31:93:.:.:0,93,983	0/0:30,0:30:90:.:.:0,90,854	0/0:2,0:2:6:.:.:0,6,69	0/0:21,0:21:63:.:.:0,63,632	0/0:15,0:15:45:.:.:0,45,499	0/0:8,0:8:24:.:.:0,24,238	0|1:47,6:53:70:0|1:41_A_G:70,0,1914:41	0/0:27,0:27:81:.:.:0,81,805	0/0:39,0:39:92:.:.:0,92,1219	0/0:27,0:27:81:.:.:0,81,932	0/0:24,0:24:72:.:.:0,72,766	0|0:33,2:35:15:0|1:27_A_C:0,15,1395:27	0/0:45,0:45:99:.:.:0,120,1800	0/0:18,0:18:54:.:.:0,54,509	0/0:23,0:23:69:.:.:0,69,669	0/0:30,0:30:29:.:.:0,29,892	0/0:13,0:13:39:.:.:0,39,377
Unigene17868_All	54	.	T	C	2016.69	PASS	AC=18;AF=0.290;AN=62;BaseQRankSum=-3.630e-01;DP=745;ExcessHet=14.6454;FS=1.654;InbreedingCoeff=-0.4470;MLEAC=20;MLEAF=0.323;MQ=60.00;MQRankSum=0.00;QD=4.57;ReadPosRankSum=1.17;SOR=0.519	GT:AD:DP:GQ:PGT:PID:PL:PS	0/0:1,0:1:3:.:.:0,3,45	0/0:1,0:1:3:.:.:0,3,40	./.	./.	0|1:21,5:26:99:0|1:54_T_C:147,0,867:54	0/0:36,2:38:51:.:.:0,51,1086	0/0:1,0:1:3:.:.:0,3,29	0/0:5,0:5:15:.:.:0,15,164	0/1:17,4:21:99:.:.:117,0,583	0/1:17,2:19:13:.:.:13,0,626	0/0:21,0:21:63:.:.:0,63,945	0/0:20,0:20:60:.:.:0,60,765	0/1:25,3:28:50:.:.:50,0,1041	0/1:10,6:16:99:.:.:161,0,240	0|0:24,1:25:30:0|1:54_T_C:0,30,1035:54	0/1:5,3:8:70:.:.:70,0,201	0/0:22,0:22:66:.:.:0,66,720	0/1:27,5:32:99:.:.:129,0,1057	0/0:31,0:31:3:.:.:0,3,792	0/1:1,2:3:36:.:.:81,0,36	0/1:14,10:24:99:.:.:377,0,354	./.:.:.:0:.:.:0,0,482	0|1:9,1:10:15:0|1:47_C_A:15,0,354:47	0/1:44,11:55:99:.:.:248,0,1752	0/0:33,0:33:99:.:.:0,99,973	0/0:40,0:40:99:.:.:0,104,1266	0/1:26,7:33:99:.:.:160,0,789	0/0:24,2:26:29:.:.:0,29,846	0/1:32,6:38:99:.:.:156,0,1305	0/1:42,6:48:99:.:.:126,0,1746	0/1:17,2:19:33:.:.:33,0,688	0/1:22,2:24:18:.:.:18,0,755	0/1:30,3:33:36:.:.:36,0,1004	0/1:11,3:14:93:.:.:93,0,442
Unigene17868_All	63	.	G	A,T	22531	PASS	AC=36,2;AF=0.545,0.030;AN=66;BaseQRankSum=0.431;DP=862;ExcessHet=7.6308;FS=0.000;InbreedingCoeff=-0.2786;MLEAC=38,2;MLEAF=0.576,0.030;MQ=60.00;MQRankSum=0.00;QD=27.02;ReadPosRankSum=-3.310e-01;SOR=0.749	GT:AD:DP:GQ:PGT:PID:PL:PS	1/1:0,1,0:1:3:.:.:45,3,0,45,3,45	0|0:1,0,0:1:3:0|1:63_G_A:0,3,25,3,25,25:63	0/0:1,0,0:1:3:.:.:0,3,39,3,39,39	./.:1,0,0:1:0:.:.:0,0,0,0,0,0	0|1:5,24,0:29:99:1|0:54_T_C:989,0,138,1005,210,1214:54	1/1:1,45,0:46:99:.:.:1375,113,0,1378,134,1400	0/0:1,0,0:1:3:.:.:0,3,29,3,29,29	0/1:2,3,0:5:75:.:.:99,0,75,105,84,189	1/2:0,22,2:24:18:.:.:804,84,18,703,0,694	0/1:7,15,0:22:99:.:.:410,0,168,431,213,644	1/1:3,21,0:24:12:.:.:626,12,0,634,63,685	0/1:3,20,0:23:25:.:.:586,0,25,595,85,680	0/1:2,27,0:29:3:.:.:822,0,3,828,84,911	0/1:5,12,0:17:98:.:.:306,0,98,321,134,455	1/1:2,27,1:30:17:.:.:799,17,0,814,42,1190	0/1:3,7,0:10:99:.:.:207,0,105,216,126,342	1/1:1,26,0:27:36:.:.:838,36,0,841,78,883	0/1:10,25,0:35:99:.:.:814,0,264,844,339,1183	0/1:3,30,1:34:36:.:.:769,0,36,810,90,1369	0/0:3,0,0:3:9:.:.:0,9,74,9,74,74	0/1:6,23,0:29:99:.:.:764,0,101,782,170,953	0/1:3,17,0:20:34:.:.:501,0,34,510,85,595	0/1:1,12,0:13:6:.:.:355,0,6,358,42,399	0/1:6,58,0:64:58:.:.:1811,0,58,1829,232,2061	0/1:9,31,0:40:99:.:.:816,0,143,843,236,1079	1/1:2,46,0:48:52:.:.:1212,52,0,1319,139,1989	0/1:8,32,0:40:99:.:.:958,0,169,1040,283,1759	0/1:8,19,1:28:99:.:.:550,0,137,562,173,1069	0/1:6,34,0:40:99:.:.:1010,0,134,1028,236,1263	1/2:3,47,6:56:90:.:.:1978,108,90,1742,0,1934	0/1:2,18,0:20:30:.:.:547,0,30,553,84,637	0/1:4,21,0:25:24:.:.:605,0,24,617,87,704	1/1:1,40,0:41:78:.:.:1530,78,0,1533,120,1575	0/1:3,12,0:15:90:.:.:337,0,90,346,126,472
Unigene17868_All	69	.	A	G	38.96	QD2	AC=1;AF=0.015;AN=66;BaseQRankSum=-2.720e-01;DP=904;ExcessHet=0.0000;FS=3.460;InbreedingCoeff=0.1493;MLEAC=1;MLEAF=0.015;MQ=60.00;MQRankSum=0.00;QD=0.60;ReadPosRankSum=0.170;SOR=1.371	GT:AD:DP:GQ:PGT:PID:PL:PS	0/0:1,0:1:3:.:.:0,3,39	0|0:1,0:1:3:0|1:63_G_A:0,3,25:63	0/0:1,0:1:3:.:.:0,3,39	./.:1,0:1:0:.:.:0,0,0	0/0:28,0:28:84:.:.:0,84,969	0/0:48,0:48:99:.:.:0,120,1800	0/0:1,0:1:3:.:.:0,3,29	0/0:5,0:5:15:.:.:0,15,204	0/0:24,0:24:72:.:.:0,72,685	0/0:28,0:28:84:.:.:0,84,933	0/0:27,0:27:75:.:.:0,75,1125	0/0:27,0:27:46:.:.:0,46,748	0/0:30,0:30:90:.:.:0,90,959	0/0:23,0:23:24:.:.:0,24,579	0|0:29,1:30:45:0|1:30_A_T:0,45,1260:30	0/0:11,0:11:33:.:.:0,33,324	0/0:32,0:32:93:.:.:0,93,1395	0/0:38,0:38:99:.:.:0,114,1241	0/0:39,0:39:92:.:.:0,92,1031	0/0:3,0:3:9:.:.:0,9,74	0/0:30,0:30:90:.:.:0,90,902	0/0:21,0:21:63:.:.:0,63,660	0/0:13,0:13:39:.:.:0,39,382	0/0:68,0:68:99:.:.:0,100,1800	0/0:39,0:39:99:.:.:0,117,1188	0/0:48,0:48:99:.:.:0,114,1397	0/0:41,0:41:99:.:.:0,116,1333	0/0:29,0:29:87:.:.:0,87,829	0/0:40,0:40:99:.:.:0,120,1270	0/1:59,6:65:54:.:.:54,0,2296	0/0:20,0:20:60:.:.:0,60,587	0/0:25,0:25:72:.:.:0,72,718	0/0:44,0:44:99:.:.:0,107,1436	0/0:19,0:19:57:.:.:0,57,506
Unigene17868_All	71	.	A	C	497.51	PASS	AC=6;AF=0.088;AN=68;BaseQRankSum=-3.630e-01;DP=914;ExcessHet=1.0436;FS=1.523;InbreedingCoeff=-0.1234;MLEAC=6;MLEAF=0.088;MQ=60.00;MQRankSum=0.00;QD=3.32;ReadPosRankSum=0.908;SOR=0.554	GT:AD:DP:GQ:PGT:PID:PL:PS	0/0:1,0:1:3:.:.:0,3,39	0/0:1,0:1:3:.:.:0,3,39	0/0:1,0:1:3:.:.:0,3,39	0/0:1,0:1:3:.:.:0,3,45	0/1:25,4:29:93:.:.:93,0,1038	0/0:48,0:48:99:.:.:0,120,1800	0/0:1,0:1:3:.:.:0,3,29	0/0:5,0:5:15:.:.:0,15,204	0/1:21,4:25:99:.:.:105,0,630	0/0:28,0:28:84:.:.:0,84,933	0/0:26,0:26:53:.:.:0,53,705	0/0:27,0:27:81:.:.:0,81,792	0/0:30,0:30:90:.:.:0,90,959	0/1:18,2:20:30:.:.:30,0,709	0|0:29,1:30:45:0|1:54_T_C:0,45,1260:54	0/0:10,1:11:8:.:.:0,8,425	0/0:32,0:32:93:.:.:0,93,1395	0/0:38,0:38:99:.:.:0,114,1241	0/0:38,0:38:99:.:.:0,111,1096	0/1:1,2:3:16:.:.:81,0,16	0/1:24,6:30:99:.:.:180,0,969	0/0:22,0:22:66:.:.:0,66,949	0/0:13,0:14:39:.:.:0,39,448	0/0:68,0:68:99:.:.:0,100,1800	0/0:39,0:39:99:.:.:0,117,1188	0/0:48,0:48:99:.:.:0,114,1397	0/0:44,3:47:41:.:.:0,41,1748	0/0:29,0:29:87:.:.:0,87,829	0/1:39,4:43:51:.:.:51,0,1626	0/0:69,0:69:93:.:.:0,93,1762	0/0:20,0:20:60:.:.:0,60,587	0|0:25,0:27:75:0|1:47_C_A:0,75,1125:47	0/0:44,0:44:99:.:.:0,107,1436	0|0:19,0:19:57:0|1:71_A_C:0,57,855:71
Unigene17868_All	78	.	T	A	69.15	PASS	AC=2;AF=0.030;AN=66;BaseQRankSum=1.06;DP=998;ExcessHet=0.0000;FS=0.000;InbreedingCoeff=0.5194;MLEAC=1;MLEAF=0.015;MQ=60.00;MQRankSum=0.00;QD=34.58;ReadPosRankSum=1.01;SOR=0.573	GT:AD:DP:GQ:PGT:PID:PL:PS	0/0:1,0:1:3:.:.:0,3,39	0/0:1,0:1:3:.:.:0,3,39	./.:1,0:1:0:.:.:0,0,0	0/0:1,0:1:3:.:.:0,3,45	0|0:30,1:31:48:0|1:78_T_A:0,48,1305:78	0/0:48,0:48:99:.:.:0,120,1800	1|1:0,2:2:6:1|1:78_T_A:90,6,0:78	0/0:6,0:6:18:.:.:0,18,172	0/0:26,0:26:78:.:.:0,78,767	0/0:33,0:33:54:.:.:0,54,915	0/0:29,0:29:81:.:.:0,81,1215	0/0:27,0:27:78:.:.:0,78,1170	0/0:31,0:31:90:.:.:0,90,1350	0/0:24,0:24:72:.:.:0,72,674	0/0:34,0:34:99:.:.:0,102,924	0/0:11,0:11:33:.:.:0,33,324	0/0:39,0:39:99:.:.:0,108,1620	0|0:41,2:43:39:0|1:78_T_A:0,39,1755:78	0/0:38,0:38:99:.:.:0,111,1096	0/0:3,0:3:9:.:.:0,9,94	0/0:33,0:33:99:.:.:0,99,993	0/0:32,0:32:6:.:.:0,6,828	0/0:16,0:16:48:.:.:0,48,456	0/0:68,0:68:99:.:.:0,100,1800	0/0:39,0:39:99:.:.:0,117,1188	0/0:48,0:48:99:.:.:0,114,1397	0/0:73,0:73:71:.:.:0,71,1889	0/0:33,0:33:96:.:.:0,96,1440	0/0:43,0:43:99:.:.:0,112,1227	0/0:71,0:71:99:.:.:0,118,1800	0/0:20,0:20:60:.:.:0,60,587	0/0:30,0:30:90:.:.:0,90,846	0/0:44,0:44:99:.:.:0,107,1436	0/0:19,0:19:57:.:.:0,57,494
Unigene17868_All	79	.	G	A	68.96	PASS	AC=2;AF=0.029;AN=68;BaseQRankSum=0.835;DP=990;ExcessHet=0.0000;FS=0.000;InbreedingCoeff=0.4565;MLEAC=1;MLEAF=0.015;MQ=60.00;MQRankSum=0.00;QD=34.48;ReadPosRankSum=0.923;SOR=0.573	GT:AD:DP:GQ:PGT:PID:PL:PS	0/0:1,0:1:3:.:.:0,3,39	0/0:1,0:1:3:.:.:0,3,39	0/0:1,0:1:3:.:.:0,3,41	0/0:1,0:1:3:.:.:0,3,45	0|0:30,1:31:48:0|1:78_T_A:0,48,1305:78	0/0:48,0:48:99:.:.:0,120,1800	1|1:0,2:2:6:1|1:78_T_A:90,6,0:78	0/0:6,0:6:18:.:.:0,18,172	0/0:27,0:27:81:.:.:0,81,820	0/0:33,0:33:54:.:.:0,54,915	0/0:29,0:29:62:.:.:0,62,848	0/0:28,0:28:81:.:.:0,81,869	0/0:31,0:31:90:.:.:0,90,1350	0/0:24,0:24:72:.:.:0,72,674	0/0:34,0:34:99:.:.:0,102,924	0/0:12,0:12:36:.:.:0,36,381	0/0:39,0:39:99:.:.:0,108,1620	0|0:41,2:43:39:0|1:78_T_A:0,39,1755:78	0/0:38,0:38:99:.:.:0,111,1096	0/0:3,0:3:9:.:.:0,9,94	0/0:33,0:33:99:.:.:0,99,993	0/0:34,0:34:13:.:.:0,13,942	0/0:17,0:17:51:.:.:0,51,476	0/0:68,0:68:99:.:.:0,100,1800	0/0:39,0:39:99:.:.:0,117,1188	0/0:48,0:48:99:.:.:0,114,1397	0/0:56,0:56:99:.:.:0,120,1800	0/0:35,0:35:99:.:.:0,105,998	0/0:43,0:43:99:.:.:0,112,1227	0/0:71,0:71:99:.:.:0,118,1800	0/0:20,0:20:60:.:.:0,60,587	0/0:30,0:30:90:.:.:0,90,846	0/0:44,0:44:99:.:.:0,107,1436	0/0:19,0:19:57:.:.:0,57,494
Unigene17868_All	80	.	T	C	68.95	PASS	AC=2;AF=0.029;AN=68;BaseQRankSum=1.06;DP=990;ExcessHet=0.0000;FS=0.000;InbreedingCoeff=0.4641;MLEAC=1;MLEAF=0.015;MQ=60.00;MQRankSum=0.00;QD=34.47;ReadPosRankSum=0.894;SOR=0.573	GT:AD:DP:GQ:PGT:PID:PL:PS	0/0:1,0:1:3:.:.:0,3,39	0/0:1,0:1:3:.:.:0,3,39	0/0:1,0:1:3:.:.:0,3,41	0/0:1,0:1:3:.:.:0,3,45	0|0:30,1:31:48:0|1:78_T_A:0,48,1305:78	0/0:48,0:48:99:.:.:0,120,1800	1|1:0,2:2:6:1|1:78_T_A:90,6,0:78	0/0:6,0:6:18:.:.:0,18,172	0/0:27,0:27:81:.:.:0,81,820	0/0:33,0:33:54:.:.:0,54,915	0/0:29,0:29:37:.:.:0,37,790	0/0:28,0:28:81:.:.:0,81,869	0/0:31,0:31:90:.:.:0,90,1350	0/0:24,0:24:72:.:.:0,72,674	0/0:34,0:34:99:.:.:0,102,924	0/0:12,0:12:36:.:.:0,36,381	0/0:39,0:39:99:.:.:0,108,1620	0|0:41,2:43:39:0|1:78_T_A:0,39,1755:78	0/0:38,0:38:99:.:.:0,111,1096	0/0:3,0:3:9:.:.:0,9,94	0/0:33,0:33:99:.:.:0,99,993	0/0:34,0:34:29:.:.:0,29,958	0/0:17,0:17:51:.:.:0,51,476	0/0:68,0:68:99:.:.:0,100,1800	0/0:39,0:39:99:.:.:0,117,1188	0/0:48,0:48:99:.:.:0,114,1397	0/0:56,0:56:99:.:.:0,120,1800	0/0:35,0:35:99:.:.:0,105,998	0/0:43,0:43:99:.:.:0,112,1227	0/0:71,0:71:99:.:.:0,118,1800	0/0:20,0:20:60:.:.:0,60,587	0/0:30,0:30:90:.:.:0,90,846	0/0:44,0:44:99:.:.:0,107,1436	0/0:19,0:19:57:.:.:0,57,494
Unigene17868_All	84	.	G	A	374.84	PASS	AC=5;AF=0.076;AN=66;BaseQRankSum=-7.210e-01;DP=1084;ExcessHet=0.7067;FS=5.884;InbreedingCoeff=-0.0187;MLEAC=5;MLEAF=0.076;MQ=60.00;MQRankSum=0.00;QD=2.80;ReadPosRankSum=0.352;SOR=0.569	GT:AD:DP:GQ:PGT:PID:PL:PS	./.:.:0:0:.:.:0,0,0	0/0:2,0:2:3:.:.:0,3,45	0/0:1,0:1:3:.:.:0,3,41	0/0:1,0:1:3:.:.:0,3,37	0/0:30,2:32:6:.:.:0,6,1240	0/0:48,0:48:99:.:.:0,120,1800	0/0:2,0:2:6:.:.:0,6,49	0/0:6,0:6:18:.:.:0,18,172	0/1:26,4:30:90:.:.:90,0,815	0/0:34,0:34:99:.:.:0,102,1021	0/0:31,0:31:23:.:.:0,23,840	0/0:28,0:28:81:.:.:0,81,869	0/0:34,0:34:99:.:.:0,99,993	0/0:24,2:26:29:.:.:0,29,848	0/0:36,2:38:44:.:.:0,44,1124	0/1:11,2:13:10:.:.:10,0,297	0/0:41,0:41:98:.:.:0,98,1305	0/0:44,0:44:99:.:.:0,120,1800	0/0:42,0:42:76:.:.:0,76,1132	0/1:1,2:3:36:.:.:81,0,36	0/1:28,8:36:99:.:.:211,0,826	0/0:39,0:39:72:.:.:0,72,1175	0/0:17,0:19:51:.:.:0,51,754	0/0:68,0:68:99:.:.:0,100,1800	0/0:79,0:79:59:.:.:0,59,2112	0/0:48,0:48:99:.:.:0,114,1397	0/0:56,0:56:49:.:.:0,49,1479	0/0:35,2:37:62:.:.:0,62,1102	0/1:48,4:52:22:.:.:22,0,1943	0/0:71,0:71:99:.:.:0,118,1800	0/0:22,0:22:63:.:.:0,63,608	0|0:29,0:31:87:0|1:47_C_A:0,87,1285:47	0/0:44,0:44:99:.:.:0,107,1436	0/0:20,0:20:60:.:.:0,60,526
Unigene17868_All	108	.	G	A	99.57	QD2	AC=3;AF=0.045;AN=66;BaseQRankSum=0.573;DP=1117;ExcessHet=0.2052;FS=4.208;InbreedingCoeff=0.0631;MLEAC=2;MLEAF=0.030;MQ=60.00;MQRankSum=0.00;QD=1.29;ReadPosRankSum=0.459;SOR=0.509	GT:AD:DP:GQ:PGT:PID:PL:PS	0/0:1,0:1:3:.:.:0,3,39	0/0:4,0:4:12:.:.:0,12,156	./.:1,0:1:0:.:.:0,0,0	0/0:2,0:2:6:.:.:0,6,49	0/0:35,0:35:99:.:.:0,105,1362	0/0:48,0:48:99:.:.:0,120,1800	0/0:2,0:2:6:.:.:0,6,49	0/0:7,0:7:21:.:.:0,21,185	0/0:34,0:34:99:.:.:0,99,1485	0/0:29,2:31:3:.:.:0,3,1012	0/0:33,1:34:57:.:.:0,57,1440	0/0:35,0:35:99:.:.:0,101,1126	0/0:40,0:40:99:.:.:0,120,1165	0/1:20,3:23:65:.:.:65,0,668	0/0:37,0:37:99:.:.:0,111,1115	0/0:15,0:15:45:.:.:0,45,443	0/0:41,0:41:99:.:.:0,112,1339	0/0:53,0:53:99:.:.:0,114,1542	0/0:60,0:60:99:.:.:0,120,1800	0/0:5,0:5:15:.:.:0,15,164	0/0:44,0:44:99:.:.:0,120,1800	0|0:32,2:34:37:0|1:108_G_A:0,37,1375:108	0/1:18,3:21:8:.:.:8,0,590	0/0:68,0:68:99:.:.:0,100,1800	0/0:44,0:44:99:.:.:0,120,1800	0/0:48,0:48:99:.:.:0,114,1397	0/0:64,0:64:78:.:.:0,78,1715	0|0:32,2:34:25:0|1:108_G_A:0,25,1362:108	0/0:58,4:62:44:.:.:0,44,2447	0/0:71,0:71:99:.:.:0,118,1800	0/0:21,0:21:63:.:.:0,63,591	0/1:29,4:33:56:.:.:56,0,1003	0/0:44,0:44:99:.:.:0,107,1436	0/0:19,1:21:35:.:.:0,35,607
Unigene17868_All	109	.	A	C	16368.3	PASS	AC=30;AF=0.441;AN=68;BaseQRankSum=1.85;DP=1268;ExcessHet=55.5508;FS=6.364;InbreedingCoeff=-0.8413;MLEAC=31;MLEAF=0.456;MQ=60.00;MQRankSum=0.00;QD=13.01;ReadPosRankSum=-3.920e-01;SOR=1.180	GT:AD:DP:GQ:PGT:PID:PL:PS	0/0:1,0:1:3:.:.:0,3,39	0|1:2,2:4:78:0|1:109_A_C:78,0,78:109	0/0:1,0:1:3:.:.:0,3,45	0/0:2,0:2:6:.:.:0,6,49	0|1:33,16:49:99:0|1:109_A_C:573,0,1338:109	0|1:40,35:75:99:0|1:109_A_C:1342,0,1574:109	0/0:2,0:2:6:.:.:0,6,49	0|1:5,2:7:69:0|1:109_A_C:69,0,204:109	0|1:31,3:34:33:0|1:109_A_C:33,0,1293:109	0|1:20,11:31:99:0|1:109_A_C:402,0,807:109	0|1:19,15:34:99:0|1:109_A_C:573,0,753:109	0|1:18,17:35:99:0|1:109_A_C:660,0,705:109	0|1:34,8:42:99:0|1:109_A_C:234,0,1404:109	0|1:20,3:23:66:0|1:109_A_C:66,0,820:109	0|1:26,13:39:99:0|1:109_A_C:468,0,1051:109	0|1:11,5:16:99:0|1:109_A_C:177,0,447:109	0|1:19,26:45:99:0|1:109_A_C:1035,0,720:109	0|1:37,16:53:99:0|1:109_A_C:560,0,1485:109	0|1:27,32:59:99:0|1:109_A_C:1262,0,1037:109	0|1:2,3:5:75:0|1:109_A_C:120,0,75:109	0|1:29,15:44:99:0|1:109_A_C:543,0,1173:109	0|1:24,10:34:99:0|1:109_A_C:348,0,978:109	0|1:15,6:21:99:0|1:109_A_C:207,0,612:109	0|1:79,21:100:99:0|1:109_A_C:644,0,3243:109	0|1:21,29:50:99:0|1:109_A_C:1153,0,794:109	0|1:61,8:69:99:0|1:109_A_C:152,0,2517:109	0|1:43,21:64:99:0|1:109_A_C:752,0,1742:109	0|1:28,6:34:99:0|1:109_A_C:168,0,1158:109	0/1:29,33:62:99:.:.:1298,0,1118	0|1:65,29:94:99:0|1:109_A_C:1022,0,2641:109	0|1:13,8:21:99:0|1:109_A_C:297,0,522:109	0|1:21,12:33:99:0|1:109_A_C:441,0,839:109	0|1:24,38:62:99:0|1:109_A_C:1523,0,893:109	0|1:15,4:20:99:0|1:109_A_*:123,0,618:109
Unigene17868_All	110	.	G	A	342.58	PASS	AC=1;AF=0.015;AN=68;BaseQRankSum=1.15;DP=1263;ExcessHet=0.0000;FS=7.877;InbreedingCoeff=-0.0328;MLEAC=1;MLEAF=0.015;MQ=60.00;MQRankSum=0.00;QD=6.99;ReadPosRankSum=-7.680e-01;SOR=2.072	GT:AD:DP:GQ:PL	0/0:1,0:1:3:0,3,39	0/0:4,0:4:12:0,12,175	0/0:1,0:1:3:0,3,45	0/0:2,0:2:6:0,6,49	0/1:37,12:49:99:358,0,1511	0/0:75,0:75:99:0,120,1800	0/0:2,0:2:6:0,6,49	0/0:7,0:7:21:0,21,193	0/0:33,0:33:96:0,96,1440	0/0:31,0:31:90:0,90,1350	0/0:34,0:34:99:0,99,1485	0/0:35,0:35:99:0,105,1126	0/0:42,0:42:99:0,120,1800	0/0:23,0:23:66:0,66,990	0/0:38,0:38:99:0,111,1665	0/0:16,0:16:48:0,48,456	0/0:45,0:45:99:0,120,1800	0/0:53,0:53:99:0,120,1800	0/0:59,0:59:99:0,120,1800	0/0:5,0:5:15:0,15,164	0/0:44,0:44:99:0,120,1800	0/0:34,0:34:99:0,102,981	0/0:21,0:21:63:0,63,619	0/0:100,0:100:99:0,120,1800	0/0:50,0:50:99:0,120,1800	0/0:69,0:69:99:0,120,1800	0/0:64,0:64:99:0,120,1800	0/0:34,0:34:99:0,102,989	0/0:62,0:62:99:0,120,1800	0/0:94,0:94:99:0,120,1800	0/0:21,0:21:60:0,60,900	0/0:33,0:33:99:0,99,1036	0/0:62,0:62:99:0,120,1800	0/0:20,0:20:60:0,60,879
Unigene17868_All	111	.	A	T	16427.3	PASS	AC=30;AF=0.441;AN=68;BaseQRankSum=1.82;DP=1269;ExcessHet=55.5508;FS=6.375;InbreedingCoeff=-0.8413;MLEAC=31;MLEAF=0.456;MQ=60.00;MQRankSum=0.00;QD=13.01;ReadPosRankSum=-1.420e-01;SOR=1.170	GT:AD:DP:GQ:PGT:PID:PL:PS	0/0:1,0:1:3:.:.:0,3,39	0|1:2,2:4:78:0|1:109_A_C:78,0,78:109	0/0:1,0:1:3:.:.:0,3,45	0/0:2,0:2:6:.:.:0,6,49	0|1:33,16:49:99:0|1:109_A_C:573,0,1338:109	0|1:40,35:75:99:0|1:109_A_C:1342,0,1574:109	0/0:2,0:2:6:.:.:0,6,49	0|1:5,2:7:69:0|1:109_A_C:69,0,204:109	0|1:31,4:35:54:0|1:109_A_C:54,0,1290:109	0|1:20,11:31:99:0|1:109_A_C:402,0,807:109	0|1:19,15:34:99:0|1:109_A_C:573,0,753:109	0|1:18,17:35:99:0|1:109_A_C:660,0,705:109	0|1:34,8:42:99:0|1:109_A_C:234,0,1404:109	0|1:20,3:23:66:0|1:109_A_C:66,0,820:109	0|1:27,13:40:99:0|1:109_A_C:465,0,1073:109	0|1:11,5:16:99:0|1:109_A_C:177,0,447:109	0|1:19,26:45:99:0|1:109_A_C:1035,0,720:109	0|1:37,16:53:99:0|1:109_A_C:560,0,1485:109	0|1:27,32:59:99:0|1:109_A_C:1262,0,1037:109	0|1:2,3:5:75:0|1:109_A_C:120,0,75:109	0|1:29,15:44:99:0|1:109_A_C:543,0,1173:109	0|1:24,10:34:99:0|1:109_A_C:348,0,978:109	0|1:15,6:21:99:0|1:109_A_C:207,0,612:109	0|1:79,21:100:99:0|1:109_A_C:644,0,3243:109	0|1:21,30:51:99:0|1:109_A_C:1175,0,791:109	0|1:61,9:70:99:0|1:109_A_C:174,0,2514:109	0|1:43,21:64:99:0|1:109_A_C:752,0,1742:109	0|1:28,6:34:99:0|1:109_A_C:168,0,1158:109	0/1:29,33:62:99:.:.:1298,0,1118	0|1:65,29:94:99:0|1:109_A_C:1022,0,2641:109	0|1:13,8:21:99:0|1:109_A_C:297,0,522:109	0|1:21,12:33:99:0|1:109_A_C:441,0,839:109	0|1:24,38:62:99:0|1:109_A_C:1523,0,893:109	0|1:16,4:20:99:0|1:109_A_*:120,0,660:109
Unigene17868_All	114	.	C	T	16459.4	PASS	AC=31;AF=0.470;AN=66;BaseQRankSum=1.74;DP=1285;ExcessHet=48.5719;FS=7.430;InbreedingCoeff=-0.7731;MLEAC=32;MLEAF=0.485;MQ=60.00;MQRankSum=0.00;QD=13.03;ReadPosRankSum=-1.290e-01;SOR=1.173	GT:AD:DP:GQ:PGT:PID:PL:PS	0/0:2,0:2:6:.:.:0,6,79	0|1:2,2:4:78:0|1:109_A_C:78,0,78:109	0/0:1,0:1:3:.:.:0,3,45	0/0:2,0:2:6:.:.:0,6,49	0|1:33,16:49:99:0|1:109_A_C:572,0,1338:109	0|1:40,34:74:99:0|1:109_A_C:1307,0,1577:109	./.:0,0:2:0:.:.:0,0,0	0|1:5,2:7:69:0|1:109_A_C:69,0,204:109	0|1:30,4:34:57:0|1:109_A_C:57,0,1248:109	0|1:20,11:31:99:0|1:109_A_C:402,0,807:109	0/1:19,15:34:99:.:.:573,0,672	0|1:18,17:35:99:0|1:109_A_C:660,0,705:109	0|1:35,8:43:99:0|1:109_A_C:231,0,1446:109	0|1:19,3:22:69:0|1:109_A_C:69,0,789:109	0|1:27,14:41:99:0|1:109_A_C:472,0,1071:109	0|1:11,5:16:99:0|1:109_A_C:177,0,447:109	0|1:19,26:45:99:0|1:109_A_C:1035,0,720:109	0|1:37,16:53:99:0|1:109_A_C:560,0,1485:109	0|1:27,32:59:99:0|1:109_A_C:1262,0,1037:109	1/1:0,5:5:15:.:.:225,15,0	0/1:32,13:45:99:.:.:450,0,1302	0|1:24,10:34:99:0|1:109_A_C:348,0,978:109	0|1:15,6:21:99:0|1:109_A_C:207,0,612:109	0|1:79,21:100:99:0|1:109_A_C:644,0,3243:109	0|1:21,30:51:99:0|1:109_A_C:1175,0,791:109	0|1:60,9:69:99:0|1:109_A_C:177,0,2492:109	0/1:43,21:64:99:.:.:752,0,1722	0|1:28,6:34:99:0|1:109_A_C:168,0,1158:109	0/1:29,33:62:99:.:.:1298,0,1118	0|1:66,29:95:99:0|1:109_A_C:1019,0,2681:109	0|1:13,8:21:99:0|1:109_A_C:297,0,522:109	0|1:21,13:34:99:0|1:109_A_C:448,0,836:109	0/1:23,38:62:99:.:.:1526,0,851	0|1:16,4:20:99:0|1:109_A_*:120,0,660:109
Unigene17868_All	131	.	C	T	53.51	PASS	AC=1;AF=0.015;AN=68;BaseQRankSum=0.066;DP=1295;ExcessHet=0.0000;FS=0.000;InbreedingCoeff=-0.0302;MLEAC=1;MLEAF=0.015;MQ=60.00;MQRankSum=0.00;QD=7.64;ReadPosRankSum=-8.700e-02;SOR=0.717	GT:AD:DP:GQ:PGT:PID:PL:PS	0/0:2,0:2:6:.:.:0,6,79	0/0:5,0:5:15:.:.:0,15,183	0/0:1,0:1:3:.:.:0,3,39	0/0:2,0:2:6:.:.:0,6,49	0/0:51,0:51:99:.:.:0,108,1800	0/0:74,0:74:99:.:.:0,120,1800	0/0:2,0:2:6:.:.:0,6,41	0/1:5,2:7:69:.:.:69,0,163	0/0:31,0:31:90:.:.:0,90,1350	0/0:29,0:31:87:.:.:0,87,1248	0/0:36,0:36:63:.:.:0,63,1146	0/0:34,0:34:99:.:.:0,102,1090	0/0:39,0:39:99:.:.:0,101,1254	0/0:25,0:25:69:.:.:0,69,1035	0/0:40,0:40:71:.:.:0,71,1211	0/0:20,0:20:60:.:.:0,60,566	0/0:45,0:45:99:.:.:0,105,1588	0/0:53,0:53:99:.:.:0,119,1800	0/0:55,0:55:99:.:.:0,120,1800	0/0:7,0:7:21:.:.:0,21,237	0/0:58,0:58:99:.:.:0,100,1727	0/0:33,0:33:99:.:.:0,99,973	0/0:21,0:21:63:.:.:0,63,583	0/0:100,0:100:99:.:.:0,120,1800	0/0:51,0:51:99:.:.:0,120,1800	0/0:69,0:69:99:.:.:0,120,1800	0/0:64,0:64:99:.:.:0,120,1800	0/0:34,0:34:99:.:.:0,99,1001	0/0:53,0:53:99:.:.:0,120,1800	0/0:94,0:94:99:.:.:0,101,1800	0/0:22,0:22:63:.:.:0,63,724	0/0:51,3:54:68:.:.:0,68,2160	0/0:62,0:62:99:.:.:0,120,1800	0|0:19,1:20:15:0|1:127_A_C:0,15,810:127
Unigene17868_All	132	.	G	A	643.51	PASS	AC=1;AF=0.015;AN=68;BaseQRankSum=-5.680e-01;DP=1311;ExcessHet=0.0000;FS=3.926;InbreedingCoeff=-0.0305;MLEAC=1;MLEAF=0.015;MQ=60.00;MQRankSum=0.00;QD=10.91;ReadPosRankSum=0.199;SOR=1.094	GT:AD:DP:GQ:PL	0/0:2,0:2:6:0,6,79	0/0:5,0:5:15:0,15,183	0/0:1,0:1:3:0,3,39	0/0:2,0:2:6:0,6,49	0/1:36,23:59:99:659,0,1163	0/0:74,0:74:99:0,120,1800	0/0:2,0:2:6:0,6,41	0/0:7,0:7:21:0,21,193	0/0:30,0:32:90:0,90,1243	0/0:31,0:31:90:0,90,1047	0/0:36,0:36:14:0,14,1063	0/0:36,0:38:99:0,114,1660	0/0:39,0:39:99:0,101,1254	0/0:23,2:25:26:0,26,901	0/0:40,0:40:99:0,120,1277	0/0:20,0:20:60:0,60,566	0/0:45,0:45:99:0,105,1588	0/0:53,0:53:99:0,119,1800	0/0:55,0:55:99:0,120,1800	0/0:7,0:7:21:0,21,237	0/0:58,0:58:99:0,100,1727	0/0:33,0:33:99:0,99,973	0/0:21,0:21:63:0,63,583	0/0:100,0:100:99:0,120,1800	0/0:51,0:51:99:0,120,1800	0/0:69,0:69:99:0,120,1800	0/0:64,0:64:99:0,120,1800	0/0:34,0:34:99:0,99,1001	0/0:53,0:53:99:0,120,1800	0/0:94,0:94:99:0,101,1800	0/0:22,0:22:63:0,63,724	0/0:51,0:51:99:0,120,1800	0/0:62,0:62:99:0,120,1800	0/0:20,0:20:57:0,57,855
Unigene17868_All	141	.	T	C	38793	PASS	AC=43;AF=0.652;AN=66;BaseQRankSum=0.905;DP=1427;ExcessHet=15.5520;FS=1.743;InbreedingCoeff=-0.4301;MLEAC=44;MLEAF=0.667;MQ=60.00;MQRankSum=0.00;QD=28.17;ReadPosRankSum=0.328;SOR=0.957	GT:AD:DP:GQ:PL	1/1:0,2:2:6:90,6,0	0/1:1,4:5:26:152,0,26	./.	1/1:0,2:2:6:70,6,0	0/1:5,61:66:7:2158,0,7	1/1:5,104:109:99:3301,183,0	0/0:2,0:2:6:0,6,41	0/1:3,6:9:67:182,0,67	0/1:8,24:32:99:655,0,204	0/1:5,27:32:48:914,0,48	0/1:5,34:39:67:1117,0,67	1/1:3,33:36:14:1023,14,0	0/1:7,32:40:76:996,0,76	0/1:2,21:23:20:794,0,20	1/1:2,40:42:36:1365,36,0	0/1:5,12:17:93:286,0,93	1/1:4,44:48:25:1450,25,0	0/1:10,61:71:99:1978,0,135	1/1:6,52:58:10:1499,10,0	0/1:3,4:7:99:138,0,114	0/1:14,41:55:99:1290,0,282	1/1:2,32:34:53:1044,53,0	0/1:3,20:23:47:604,0,47	0/1:21,74:95:99:2142,0,415	0/1:6,45:51:56:1481,0,56	0/1:12,61:73:99:1698,0,159	0/1:11,53:64:99:1407,0,192	0/1:5,27:32:48:733,0,48	1/1:1,53:54:99:2218,138,0	0/1:16,84:100:99:2964,0,176	1/1:1,21:22:21:715,21,0	0/1:10,39:49:99:1268,0,241	1/1:3,65:68:89:2415,89,0	0/1:3,17:20:9:521,0,9
Unigene17868_All	158	.	A	G	53.92	PASS	AC=1;AF=0.016;AN=64;BaseQRankSum=-5.660e-01;DP=1307;ExcessHet=0.0000;FS=0.000;InbreedingCoeff=-0.0352;MLEAC=1;MLEAF=0.016;MQ=60.00;MQRankSum=0.00;QD=7.70;ReadPosRankSum=-6.280e-01;SOR=0.492	GT:AD:DP:GQ:PGT:PID:PL:PS	0/0:2,0:2:6:.:.:0,6,84	./.:8,0:8:0:.:.:0,0,239	./.	0/0:2,0:2:6:.:.:0,6,49	0/0:69,0:69:99:.:.:0,120,1800	0/0:99,0:99:99:.:.:0,120,1800	0/0:1,0:1:3:.:.:0,3,45	0/0:7,0:7:21:.:.:0,21,253	0|0:30,1:31:48:0|1:151_G_A:0,48,1285:151	0/0:36,0:36:90:.:.:0,90,1350	0/0:36,0:36:63:.:.:0,63,1242	0/0:31,0:31:84:.:.:0,84,1260	0/0:35,0:35:99:.:.:0,102,1530	0/0:24,0:24:62:.:.:0,62,902	0/0:39,0:39:99:.:.:0,102,1530	0/0:15,0:15:39:.:.:0,39,585	0/0:50,0:50:99:.:.:0,120,1800	0/0:64,0:64:99:.:.:0,120,1800	0/0:46,0:46:99:.:.:0,102,1654	0/1:5,2:7:69:.:.:69,0,204	0/0:50,3:53:65:.:.:0,65,2094	0/0:28,0:28:75:.:.:0,75,1125	0/0:21,0:21:60:.:.:0,60,900	0/0:92,0:92:99:.:.:0,120,1800	0/0:63,0:63:70:.:.:0,70,2110	0/0:73,0:73:99:.:.:0,120,1800	0/0:64,0:64:28:.:.:0,28,1620	0/0:27,0:27:75:.:.:0,75,1125	0/0:40,0:40:99:.:.:0,108,1620	0/0:87,0:87:99:.:.:0,120,1800	0/0:19,0:19:48:.:.:0,48,720	0|0:46,2:48:55:0|1:158_A_G:0,55,1939:158	0/0:63,0:63:99:.:.:0,120,1800	0/0:27,0:27:63:.:.:0,63,945
Unigene17868_All	165	.	G	A	49.13	PASS	AC=2;AF=0.031;AN=64;BaseQRankSum=0.00;DP=1269;ExcessHet=0.0000;FS=3.014;InbreedingCoeff=0.5317;MLEAC=1;MLEAF=0.016;MQ=60.00;MQRankSum=0.00;QD=24.56;ReadPosRankSum=0.644;SOR=1.308	GT:AD:DP:GQ:PL	0/0:2,0:2:6:0,6,84	0/0:8,0:8:21:0,21,315	./.	1/1:0,2:2:6:70,6,0	0/0:69,0:69:99:0,120,1800	0/0:99,0:99:99:0,120,1800	0/0:1,0:1:3:0,3,45	0/0:8,0:8:24:0,24,242	0/0:30,0:30:81:0,81,1215	0/0:32,0:32:90:0,90,1350	0/0:35,1:36:63:0,63,1530	0/0:30,0:30:81:0,81,1215	0/0:35,0:35:99:0,102,1530	./.:24,0:24:0:0,0,719	0/0:39,0:39:99:0,102,1530	0/0:14,1:15:20:0,20,468	0/0:50,0:50:99:0,120,1800	0/0:64,0:64:99:0,120,1800	0/0:46,0:46:99:0,102,1654	0/0:7,0:7:21:0,21,253	0/0:45,0:45:99:0,114,1710	0/0:28,0:28:75:0,75,1125	0/0:20,0:20:15:0,15,625	0/0:90,0:90:90:0,90,2683	0/0:60,0:60:99:0,120,1800	0/0:73,0:73:99:0,120,1800	0/0:52,0:52:99:0,120,1800	0/0:27,0:27:75:0,75,1125	0/0:40,0:40:99:0,108,1620	0/0:87,0:87:99:0,120,1800	0/0:17,0:17:51:0,51,681	0/0:43,0:43:99:0,114,1710	0/0:63,0:63:99:0,120,1800	0/0:27,0:27:36:0,36,799
Unigene17868_All	174	.	T	C	23690.3	PASS	AC=30;AF=0.469;AN=64;BaseQRankSum=1.47;DP=1301;ExcessHet=64.8321;FS=6.980;InbreedingCoeff=-0.8745;MLEAC=32;MLEAF=0.500;MQ=60.00;MQRankSum=0.00;QD=18.52;ReadPosRankSum=0.812;SOR=0.683	GT:AD:DP:GQ:PGT:PID:PL:PS	0/0:2,0:2:6:.:.:0,6,84	0|1:2,3:5:75:0|1:174_T_C:105,0,75:174	./.	0/0:1,0:1:3:.:.:0,3,45	0/1:34,38:72:99:.:.:1465,0,1305	0|1:43,57:100:99:0|1:174_T_C:2230,0,1606:174	./.:1,0:1:0:.:.:0,0,0	0|1:6,3:9:99:0|1:174_T_C:108,0,243:174	0|1:23,7:30:99:0|1:174_T_C:222,0,884:174	0|1:18,8:26:99:0|1:174_T_C:282,0,711:174	0/1:18,21:40:99:.:.:828,0,693	0|1:12,17:29:99:0|1:174_T_C:678,0,445:174	0/1:29,7:36:99:.:.:206,0,1156	0/1:13,4:17:99:.:.:129,0,534	0|1:19,21:40:99:0|1:174_T_C:822,0,694:174	0|1:6,8:14:99:0|1:174_T_C:318,0,208:174	0|1:17,45:62:99:0|1:174_T_C:1838,0,578:174	0|1:39,28:67:99:0|1:174_T_C:1049,0,1411:174	0|1:20,25:45:99:0|1:174_T_C:967,0,729:174	0|1:3,4:7:99:0|1:174_T_C:159,0,114:174	0|1:23,21:44:99:0|1:174_T_C:810,0,875:174	0|1:19,11:30:99:0|1:174_T_C:384,0,704:174	0|1:12,10:22:99:0|1:174_T_C:384,0,458:174	0/1:54,30:84:99:.:.:1093,0,2136	0|1:24,39:63:99:0|1:174_T_C:1524,0,870:174	0/1:58,17:75:99:.:.:536,0,2385	0|1:28,27:55:99:0|1:174_T_C:1030,0,1035:174	0|1:21,6:27:99:0|1:174_T_C:189,0,822:174	0/1:18,22:40:99:.:.:867,0,673	0/1:47,40:87:99:.:.:1532,0,1828	0|1:7,12:19:99:0|1:174_T_C:483,0,218:174	0|1:22,22:44:99:0|1:174_T_C:831,0,796:174	0|1:12,59:71:99:0|1:174_T_C:2398,0,306:174	0|1:15,5:20:99:0|1:174_T_C:165,0,614:174
Unigene17868_All	179	.	A	C	23734	PASS	AC=30;AF=0.455;AN=66;BaseQRankSum=1.10;DP=1276;ExcessHet=59.7390;FS=6.985;InbreedingCoeff=-0.8858;MLEAC=32;MLEAF=0.485;MQ=60.00;MQRankSum=0.00;QD=18.81;ReadPosRankSum=0.907;SOR=0.605	GT:AD:DP:GQ:PGT:PID:PL:PS	0/0:1,0:1:3:.:.:0,3,44	0|1:2,2:4:78:0|1:174_T_C:78,0,78:174	./.	0/0:1,0:1:3:.:.:0,3,45	0/1:34,37:71:99:.:.:1443,0,1308	0|1:44,55:99:99:0|1:174_T_C:2144,0,1654:174	0/0:1,0:1:3:.:.:0,3,45	0|1:6,3:9:99:0|1:174_T_C:108,0,243:174	0|1:22,6:28:99:0|1:174_T_C:186,0,865:174	0|1:18,8:26:99:0|1:174_T_C:282,0,711:174	0|1:19,22:41:99:0|1:179_A_C:867,0,732:179	0|1:12,18:30:99:0|1:174_T_C:720,0,442:174	0/1:27,9:37:99:.:.:293,0,1108	0/1:12,4:17:99:.:.:132,0,492	0|1:18,20:38:99:0|1:174_T_C:785,0,675:174	0|1:6,9:15:99:0|1:174_T_C:360,0,205:174	0|1:17,46:63:99:0|1:174_T_C:1880,0,575:174	0|1:36,27:63:99:0|1:174_T_C:1025,0,1349:174	0|1:19,24:43:99:0|1:174_T_C:930,0,725:174	0|1:3,4:7:99:0|1:174_T_C:159,0,114:174	0|1:21,24:45:99:0|1:174_T_C:944,0,809:174	0|1:19,10:29:99:0|1:174_T_C:363,0,707:174	0|1:12,10:22:99:0|1:174_T_C:384,0,458:174	0/1:51,29:80:99:.:.:1064,0,1763	0|1:24,37:61:99:0|1:174_T_C:1481,0,876:174	0/1:59,18:77:99:.:.:578,0,2382	0|1:28,27:55:99:0|1:174_T_C:1030,0,1035:174	0|1:20,6:26:99:0|1:174_T_C:192,0,800:174	0/1:18,23:41:99:.:.:912,0,670	0/1:46,38:84:99:.:.:1457,0,1816	0|1:7,12:19:99:0|1:174_T_C:483,0,218:174	0|1:22,20:42:99:0|1:174_T_C:753,0,802:174	0/1:12,60:72:99:.:.:2481,0,303	0|1:15,5:20:99:0|1:174_T_C:165,0,614:174
Unigene17868_All	180	.	T	C	23995	PASS	AC=30;AF=0.455;AN=66;BaseQRankSum=1.38;DP=1254;ExcessHet=59.7390;FS=9.248;InbreedingCoeff=-0.8858;MLEAC=32;MLEAF=0.485;MQ=60.00;MQRankSum=0.00;QD=19.49;ReadPosRankSum=0.848;SOR=0.554	GT:AD:DP:GQ:PGT:PID:PL:PS	0/0:1,0:1:3:.:.:0,3,44	0|1:2,2:4:78:0|1:174_T_C:78,0,78:174	./.	0/0:1,0:1:3:.:.:0,3,45	0/1:33,36:69:99:.:.:1412,0,1277	0/1:42,56:98:99:.:.:2186,0,1279	0/0:1,0:1:3:.:.:0,3,45	0|1:5,3:8:99:0|1:174_T_C:111,0,201:174	0|1:20,6:26:99:0|1:174_T_C:192,0,822:174	0|1:17,8:25:99:0|1:174_T_C:285,0,689:174	0|1:19,22:41:99:0|1:179_A_C:867,0,732:179	0|1:12,18:30:99:0|1:174_T_C:720,0,442:174	0/1:22,12:34:99:.:.:413,0,846	0|1:12,5:17:99:0|1:180_T_C:174,0,484:180	0|1:17,20:37:99:0|1:174_T_C:788,0,654:174	0|1:5,9:14:99:0|1:174_T_C:363,0,183:174	0|1:17,46:63:99:0|1:174_T_C:1880,0,575:174	0/1:31,28:59:99:.:.:1082,0,1173	0|1:19,26:45:99:0|1:174_T_C:1014,0,719:174	0|1:3,4:7:99:0|1:174_T_C:159,0,114:174	0/1:20,24:44:99:.:.:947,0,665	0/1:16,10:26:99:.:.:372,0,600	0|1:12,10:22:99:0|1:174_T_C:384,0,458:174	0/1:50,29:79:99:.:.:1047,0,1737	0|1:23,37:60:99:0|1:174_T_C:1484,0,854:174	0/1:53,18:73:99:.:.:584,0,2269	0/1:26,28:54:99:.:.:1078,0,926	0/1:19,6:25:99:.:.:195,0,778	0/1:18,23:41:99:.:.:912,0,670	0/1:46,37:83:99:.:.:1415,0,1819	0|1:7,12:19:99:0|1:174_T_C:483,0,218:174	0|1:20,19:39:99:0|1:174_T_C:717,0,758:174	0|1:12,60:72:99:0|1:174_T_C:2430,0,303:174	0|1:14,5:19:99:0|1:174_T_C:168,0,573:174
Unigene17868_All	187	.	C	T	15189.4	PASS	AC=26;AF=0.406;AN=64;BaseQRankSum=0.745;DP=1117;ExcessHet=26.1121;FS=14.908;InbreedingCoeff=-0.6277;MLEAC=28;MLEAF=0.438;MQ=60.00;MQRankSum=0.00;QD=17.30;ReadPosRankSum=0.181;SOR=0.623	GT:AD:DP:GQ:PGT:PID:PL:PS	0/0:1,0:1:3:.:.:0,3,44	0/0:2,0:2:6:.:.:0,6,85	./.	1|1:0,1:1:3:1|1:187_C_T:45,3,0:187	0/0:61,0:61:99:.:.:0,105,1800	0|1:38,54:92:99:0|1:174_T_C:2120,0,1433:174	0/0:1,0:1:3:.:.:0,3,45	0|1:4,3:7:99:0|1:174_T_C:114,0,159:174	0/1:15,8:23:99:.:.:256,0,525	0/1:14,8:22:99:.:.:294,0,564	0/1:16,21:37:99:.:.:835,0,549	0|1:9,18:27:99:0|1:174_T_C:708,0,324:174	0/1:24,7:31:99:.:.:201,0,985	0|1:9,5:14:99:0|1:180_T_C:183,0,363:180	0/1:23,13:36:99:.:.:435,0,845	0/1:9,3:12:99:.:.:99,0,247	0/0:53,0:53:99:.:.:0,120,1800	0/1:42,15:57:99:.:.:480,0,1613	0/1:17,26:44:99:.:.:999,0,636	./.:6,0:6:0:.:.:0,0,135	0|1:19,25:44:99:0|1:174_T_C:992,0,723:174	0/1:19,6:25:99:.:.:195,0,779	0/1:16,3:19:78:.:.:78,0,642	0/1:50,19:69:99:.:.:565,0,1864	0|1:37,19:56:99:0|1:187_C_T:665,0,1475:187	0/0:48,0:48:99:.:.:0,108,1800	0/0:47,0:47:2:.:.:0,2,1345	0|1:15,6:21:99:0|1:174_T_C:207,0,612:174	0/1:15,23:38:99:.:.:921,0,561	0/1:45,23:68:99:.:.:769,0,1778	0|1:4,12:16:99:0|1:174_T_C:492,0,132:174	0/1:14,20:34:99:.:.:797,0,528	0/1:9,62:71:99:.:.:2537,0,140	0|1:11,5:16:99:0|1:174_T_C:177,0,447:174
Unigene17868_All	188	.	G	A	139.47	PASS	AC=2;AF=0.031;AN=64;BaseQRankSum=-5.560e-01;DP=1039;ExcessHet=0.0673;FS=1.158;InbreedingCoeff=-0.0621;MLEAC=2;MLEAF=0.031;MQ=60.00;MQRankSum=0.00;QD=2.18;ReadPosRankSum=-6.740e-01;SOR=0.557	GT:AD:DP:GQ:PGT:PID:PL:PS	0/0:1,0:1:3:.:.:0,3,44	0/1:1,1:2:39:.:.:39,0,39	./.	0/0:1,0:1:3:.:.:0,3,45	0/1:56,8:64:99:.:.:124,0,2089	0/0:84,0:84:99:.:.:0,120,1800	0/0:1,0:1:3:.:.:0,3,45	0/0:7,0:7:18:.:.:0,18,270	0/0:21,0:21:63:.:.:0,63,862	./.:.:.:0:.:.:0,0,727	0/0:33,0:33:90:.:.:0,90,1350	0/0:25,0:25:63:.:.:0,63,945	0/0:29,2:31:3:.:.:0,3,1190	0/0:12,0:12:36:.:.:0,36,477	0/0:35,0:35:60:.:.:0,60,1221	0/0:12,0:12:36:.:.:0,36,397	0/0:53,0:53:99:.:.:0,120,1800	0/0:43,0:43:99:.:.:0,109,1755	0|0:42,2:44:63:0|1:188_G_A:0,63,1794:188	0/0:6,0:6:18:.:.:0,18,269	0/0:40,0:40:75:.:.:0,75,1481	0/0:23,0:23:63:.:.:0,63,945	0/0:18,0:18:48:.:.:0,48,720	0/0:66,0:66:99:.:.:0,120,1800	0/0:48,0:48:99:.:.:0,102,1710	0/0:48,0:48:99:.:.:0,108,1800	0/0:47,0:47:99:.:.:0,111,1598	0/0:21,0:21:63:.:.:0,63,906	0/0:38,0:38:87:.:.:0,87,1305	0/0:62,0:62:99:.:.:0,120,1800	0/0:16,0:16:36:.:.:0,36,540	0/0:29,0:29:72:.:.:0,72,1080	0/0:69,0:69:99:.:.:0,120,1800	0/0:16,0:16:39:.:.:0,39,585
Unigene17868_All	194	.	G	A	77.17	QD2	AC=5;AF=0.083;AN=60;BaseQRankSum=-6.760e-01;DP=1015;ExcessHet=0.0170;FS=0.000;InbreedingCoeff=0.1337;MLEAC=4;MLEAF=0.067;MQ=60.00;MQRankSum=0.00;QD=0.61;ReadPosRankSum=0.871;SOR=0.684	GT:AD:DP:GQ:PGT:PID:PL:PS	./.	0/0:3,0:3:9:.:.:0,9,124	./.	1|1:0,1:1:3:1|1:187_C_T:45,3,0:187	0/0:59,0:59:99:.:.:0,120,1800	0/0:84,0:84:99:.:.:0,120,1800	0/0:1,0:1:3:.:.:0,3,45	0/0:7,0:7:18:.:.:0,18,270	0/0:20,0:20:48:.:.:0,48,720	0/0:19,0:19:54:.:.:0,54,810	0/0:32,2:34:12:.:.:0,12,1329	0/0:24,0:24:57:.:.:0,57,855	0/0:27,0:27:74:.:.:0,74,989	0/1:12,1:13:6:.:.:6,0,480	0/0:32,0:32:84:.:.:0,84,1260	0/0:11,1:12:11:.:.:0,11,470	0/0:53,0:53:99:.:.:0,120,1800	0/0:43,0:43:99:.:.:0,109,1755	0/0:38,0:38:99:.:.:0,99,1485	./.:7,0:7:0:.:.:0,0,168	0/0:43,0:43:15:.:.:0,15,1468	0/0:23,0:23:63:.:.:0,63,945	0/0:18,1:19:12:.:.:0,12,724	0/1:57,5:62:39:.:.:39,0,2301	0/0:48,0:48:99:.:.:0,102,1710	0/0:48,0:48:99:.:.:0,108,1800	0/0:47,0:47:99:.:.:0,111,1598	0/0:18,0:18:42:.:.:0,42,630	0/0:34,0:34:90:.:.:0,90,1350	0/1:59,5:64:22:.:.:22,0,2421	0/0:16,0:16:48:.:.:0,48,720	./.:.:.:0:.:.:0,0,1129	0/0:69,0:69:99:.:.:0,120,1800	0/0:13,0:13:33:.:.:0,33,495
Unigene17868_All	203	.	C	T	12226.6	PASS	AC=24;AF=0.375;AN=64;BaseQRankSum=0.185;DP=1009;ExcessHet=31.5240;FS=5.984;InbreedingCoeff=-0.6211;MLEAC=26;MLEAF=0.406;MQ=60.00;MQRankSum=0.00;QD=15.88;ReadPosRankSum=0.176;SOR=0.390	GT:AD:DP:GQ:PGT:PID:PL:PS	./.	0/0:3,0:3:9:.:.:0,9,124	./.	0/0:2,0:2:6:.:.:0,6,74	0/0:59,0:59:99:.:.:0,120,1800	0/1:27,56:83:99:.:.:1616,0,905	0/0:2,0:2:6:.:.:0,6,74	0/1:4,3:7:93:.:.:93,0,118	0/1:14,5:19:99:.:.:127,0,536	0/1:10,10:20:99:.:.:307,0,369	0|1:10,27:37:99:0|1:179_A_C:962,0,339:179	0|1:7,16:23:99:0|1:174_T_C:610,0,246:174	0/1:22,5:27:99:.:.:103,0,909	0/1:11,4:15:94:.:.:94,0,409	0/1:19,12:31:99:.:.:289,0,706	0/1:9,2:11:57:.:.:57,0,250	0/0:53,0:53:99:.:.:0,120,1800	0/1:34,10:44:99:.:.:275,0,1315	0/1:12,27:39:99:.:.:835,0,377	0/0:7,0:7:21:.:.:0,21,233	0|1:16,24:40:99:0|1:174_T_C:939,0,599:174	0/1:19,4:23:99:.:.:111,0,786	0/1:15,3:18:64:.:.:64,0,580	0/1:40,11:51:99:.:.:321,0,1647	0|1:30,18:48:99:0|1:187_C_T:629,0,1205:187	0/0:48,0:48:99:.:.:0,108,1800	0/0:47,0:47:99:.:.:0,111,1598	0/1:10,5:15:99:.:.:180,0,402	0/1:14,20:34:99:.:.:737,0,528	0/1:39,19:58:99:.:.:634,0,1580	0/1:6,13:19:99:.:.:422,0,210	0|1:10,15:25:99:0|1:174_T_C:559,0,375:174	0/1:6,65:71:57:.:.:2151,0,57	0/1:8,4:12:99:.:.:103,0,319
Unigene17868_All	208	.	A	G	4809.23	PASS	AC=25;AF=0.417;AN=60;BaseQRankSum=0.786;DP=1034;ExcessHet=37.7572;FS=14.587;InbreedingCoeff=-0.6893;MLEAC=27;MLEAF=0.450;MQ=60.00;MQRankSum=0.00;QD=5.82;ReadPosRankSum=-2.020e-01;SOR=1.809	GT:AD:DP:GQ:PGT:PID:PL:PS	./.	0/1:3,1:4:28:.:.:28,0,123	./.	0/0:2,0:2:6:.:.:0,6,74	0/1:46,15:62:99:.:.:463,0,1855	0/1:68,21:89:99:.:.:424,0,2708	0/0:2,0:2:6:.:.:0,6,74	./.:7,0:7:0:.:.:0,0,144	0/1:9,5:14:99:.:.:161,0,362	0/1:16,4:20:99:.:.:119,0,660	0|1:31,7:38:99:0|1:208_A_G:200,0,1281:208	0|1:21,4:25:99:0|1:208_A_G:104,0,849:208	0/1:19,8:27:99:.:.:217,0,753	0/1:13,2:16:4:.:.:4,0,498	0/1:28,3:31:21:.:.:21,0,1146	./.:10,0:10:0:.:.:0,0,258	0/1:40,11:52:99:.:.:280,0,1133	0/1:37,8:45:99:.:.:204,0,1445	0/1:33,7:40:99:.:.:193,0,1283	0/0:7,0:7:21:.:.:0,21,233	0|1:33,6:39:99:0|1:208_A_G:132,0,1347:208	0|1:12,10:22:99:0|1:208_A_G:382,0,472:208	0/1:17,2:21:8:.:.:8,0,585	0/0:43,3:46:44:.:.:0,44,1637	0|1:35,7:42:99:0|1:208_A_G:189,0,1447:208	0/1:33,13:46:99:.:.:305,0,1082	0/1:41,7:48:99:.:.:165,0,1635	0/1:6,8:14:99:.:.:247,0,228	0/1:24,13:37:99:.:.:473,0,969	0/1:41,9:55:99:.:.:228,0,1681	0/1:15,4:19:83:.:.:83,0,618	0/1:22,2:25:15:.:.:15,0,960	0/0:72,5:77:7:.:.:0,7,3008	0/1:7,4:11:99:.:.:130,0,281
Unigene17868_All	220	.	C	T	5230.31	PASS	AC=13;AF=0.210;AN=62;BaseQRankSum=-6.120e-01;DP=951;ExcessHet=6.6430;FS=3.332;InbreedingCoeff=-0.1885;MLEAC=15;MLEAF=0.242;MQ=60.00;MQRankSum=0.00;QD=14.02;ReadPosRankSum=-5.400e-02;SOR=0.482	GT:AD:DP:GQ:PGT:PID:PL:PS	./.	0/1:1,2:3:36:.:.:74,0,36	0/0:1,0:1:3:.:.:0,3,40	0/0:2,0:2:3:.:.:0,3,45	0/1:4,56:60:2:.:.:1887,0,2	0/0:93,0:93:99:.:.:0,120,1800	./.:2,0:2:0:.:.:0,0,0	0/0:8,0:8:21:.:.:0,21,315	0/0:14,0:14:25:.:.:0,25,465	0/0:19,0:19:51:.:.:0,51,765	0/0:35,0:35:93:.:.:0,93,1395	0/0:20,0:20:57:.:.:0,57,855	0/1:23,7:30:99:.:.:183,0,883	0/1:13,3:16:46:.:.:46,0,494	0/1:23,11:34:99:.:.:243,0,833	0/1:2,8:10:60:.:.:248,0,60	0/0:44,0:44:99:.:.:0,105,1575	0/0:41,0:41:99:.:.:0,108,1620	0/0:37,0:37:96:.:.:0,96,1440	0/1:7,2:9:22:.:.:22,0,247	0/0:34,0:34:90:.:.:0,90,1350	0/1:13,6:19:99:.:.:172,0,528	0/1:9,11:20:99:.:.:312,0,344	0/1:23,18:41:99:.:.:483,0,813	0/1:21,20:41:99:.:.:757,0,822	0|0:42,2:44:42:0|1:220_C_T:0,42,1800:220	0/1:32,12:44:99:.:.:343,0,1123	0/0:12,1:13:14:.:.:0,14,515	0/0:38,0:38:99:.:.:0,99,1485	0/1:27,19:46:99:.:.:497,0,1047	0/0:22,0:22:66:.:.:0,66,924	0/0:23,0:23:57:.:.:0,57,855	0/0:70,0:70:99:.:.:0,120,1800	./.:7,0:7:0:.:.:0,0,184
Unigene17868_All	221	.	A	G	32008.2	PASS	AC=43;AF=0.717;AN=60;BaseQRankSum=-6.450e-01;DP=981;ExcessHet=13.9214;FS=5.606;InbreedingCoeff=-0.3049;MLEAC=47;MLEAF=0.783;MQ=60.00;MQRankSum=0.00;QD=33.52;ReadPosRankSum=0.696;SOR=0.307	GT:AD:DP:GQ:PL	./.	1/1:0,3:3:9:135,9,0	./.:1,0:1:0:0,0,0	./.:2,0:2:0:0,0,0	1/1:0,62:62:99:2766,187,0	0/1:16,87:103:99:2543,0,386	./.:2,0:2:0:0,0,0	0/1:1,7:8:19:280,0,19	0/1:5,10:15:99:405,0,160	0/1:3,16:19:78:662,0,78	0/1:8,27:35:99:1029,0,255	0/1:2,18:20:30:750,0,30	0/1:5,25:30:99:1035,0,99	1/1:1,15:16:3:607,3,0	0/1:3,31:34:32:1235,0,32	1/1:0,10:10:30:450,30,0	1/1:3,41:44:64:1215,64,0	0/1:7,36:43:99:1323,0,152	1/1:3,36:39:18:1500,18,0	1/1:0,9:9:27:368,27,0	0/1:4,31:35:74:1289,0,74	0/1:5,13:18:99:490,0,130	1/1:1,19:20:40:835,40,0	1/1:2,40:42:35:1588,35,0	0/1:9,32:41:99:1073,0,213	0/1:14,29:44:99:1049,0,501	0/1:3,38:41:13:1479,0,13	1/1:0,12:12:36:540,36,0	1/1:1,38:39:72:1629,72,0	1/1:1,46:47:97:1980,97,0	1/1:2,20:22:17:712,17,0	0/1:5,18:23:99:719,0,115	0/1:6,69:75:14:1951,0,14	0/1:2,5:7:69:203,0,69
Unigene17868_All	223	.	A	G	89.36	PASS	AC=2;AF=0.029;AN=68;BaseQRankSum=-5.490e-01;DP=940;ExcessHet=0.0653;FS=0.000;InbreedingCoeff=-0.0537;MLEAC=2;MLEAF=0.029;MQ=60.00;MQRankSum=0.00;QD=3.19;ReadPosRankSum=0.615;SOR=0.683	GT:AD:DP:GQ:PGT:PID:PL:PS	0/0:1,0:1:3:.:.:0,3,34	0/0:3,0:3:9:.:.:0,9,118	0/0:1,0:1:3:.:.:0,3,39	0/0:1,0:1:3:.:.:0,3,42	0/0:60,0:60:99:.:.:0,120,1800	0/0:106,0:106:99:.:.:0,120,1800	0/0:2,0:2:3:.:.:0,3,45	0/0:7,0:7:21:.:.:0,21,233	0/0:14,0:14:36:.:.:0,36,540	0/0:19,0:19:48:.:.:0,48,720	0|0:34,0:36:99:0|1:216_G_C:0,102,1530:216	0/0:20,0:20:54:.:.:0,54,810	0/0:28,0:28:78:.:.:0,78,1170	0/0:16,0:17:48:.:.:0,48,715	0/0:35,0:35:81:.:.:0,81,1215	0/0:9,0:9:27:.:.:0,27,363	0/0:41,0:41:99:.:.:0,101,1462	0/0:41,0:41:99:.:.:0,101,1622	0/0:37,0:37:99:.:.:0,102,1530	0|1:7,2:9:63:0|1:223_A_G:63,0,288:223	0|0:33,0:34:99:0|1:216_G_C:0,99,1485:216	0/0:18,0:18:42:.:.:0,42,630	0/1:17,2:21:33:.:.:33,0,571	0/0:42,0:42:81:.:.:0,81,1350	0/0:40,0:40:99:.:.:0,105,1575	0|0:42,0:44:99:0|1:220_C_T:0,126,1890:220	0/0:43,0:43:84:.:.:0,84,1499	0/0:12,0:12:21:.:.:0,21,315	0/0:37,0:37:99:.:.:0,99,1485	0/0:42,0:46:99:.:.:0,126,1890	0/0:22,0:22:21:.:.:0,21,735	0/0:21,0:21:54:.:.:0,54,810	0/0:66,0:66:99:.:.:0,120,1800	0/0:7,0:7:21:.:.:0,21,245
Unigene17868_All	227	.	C	A	62.75	PASS	AC=2;AF=0.030;AN=66;BaseQRankSum=-5.490e-01;DP=945;ExcessHet=0.0673;FS=2.171;InbreedingCoeff=0.1062;MLEAC=2;MLEAF=0.030;MQ=60.00;MQRankSum=0.00;QD=6.97;ReadPosRankSum=0.559;SOR=1.111	GT:AD:DP:GQ:PGT:PID:PL:PS	0/0:1,0:1:3:.:.:0,3,34	0/0:3,0:3:9:.:.:0,9,118	0/0:1,0:1:3:.:.:0,3,39	./.:1,0:1:0:.:.:0,0,0	0/0:60,0:60:99:.:.:0,120,1800	0/0:106,0:106:99:.:.:0,120,1800	0/0:2,0:2:3:.:.:0,3,45	0/1:6,1:7:24:.:.:24,0,249	0/0:13,0:14:39:.:.:0,39,585	0/0:19,1:20:35:.:.:0,35,790	0/0:34,0:34:84:.:.:0,84,1260	0/0:21,0:21:18:.:.:0,18,690	0/0:30,0:30:84:.:.:0,84,1260	0/0:12,0:12:33:.:.:0,33,495	0/0:36,0:36:90:.:.:0,90,1350	0/0:9,0:9:27:.:.:0,27,363	0/0:41,0:41:78:.:.:0,78,1409	0/0:41,0:41:99:.:.:0,101,1622	0/0:37,0:37:99:.:.:0,102,1530	0|1:7,2:9:63:0|1:223_A_G:63,0,288:223	0|0:33,0:34:99:0|1:227_C_T:0,99,1485:227	0/0:20,0:20:42:.:.:0,42,630	0/0:22,0:22:51:.:.:0,51,765	0|0:45,0:47:99:0|1:227_C_T:0,135,1980:227	0/0:40,0:40:99:.:.:0,105,1575	0/0:41,2:44:42:.:.:0,42,1775	0|0:43,0:45:99:0|1:227_C_T:0,129,1913:227	0/0:12,0:12:21:.:.:0,21,315	0/0:36,0:36:96:.:.:0,96,1440	0/0:41,0:44:99:.:.:0,123,1845	0/0:21,0:21:63:.:.:0,63,804	0/0:22,0:22:57:.:.:0,57,855	0/0:66,0:66:99:.:.:0,120,1800	0/0:7,0:7:18:.:.:0,18,270
Unigene17868_All	228	.	G	A	3507.63	PASS	AC=23;AF=0.359;AN=64;BaseQRankSum=-4.860e-01;DP=967;ExcessHet=27.9489;FS=6.044;InbreedingCoeff=-0.5452;MLEAC=25;MLEAF=0.391;MQ=60.00;MQRankSum=0.00;QD=4.47;ReadPosRankSum=-6.380e-01;SOR=1.254	GT:AD:DP:GQ:PGT:PID:PL:PS	0/0:1,0:1:3:.:.:0,3,34	./.:3,0:3:0:.:.:0,0,44	0/0:1,0:1:3:.:.:0,3,39	0/0:1,0:1:3:.:.:0,3,37	0/1:48,13:61:99:.:.:401,0,1915	0/1:97,16:113:99:.:.:354,0,3771	./.:2,0:2:0:.:.:0,0,0	0|1:5,2:7:69:0|1:228_G_A:69,0,204:228	0/1:10,4:14:99:.:.:138,0,388	0/1:17,3:20:75:.:.:75,0,698	0|1:28,6:34:99:0|1:208_A_G:168,0,1157:208	0|1:21,2:23:21:0|1:208_A_G:21,0,863:208	0/1:24,7:31:99:.:.:160,0,945	0/0:12,0:12:33:.:.:0,33,495	0/1:34,3:37:23:.:.:23,0,1417	0/0:9,0:9:27:.:.:0,27,363	0/1:33,6:39:96:.:.:96,0,1186	0/1:34,7:41:99:.:.:192,0,1407	0/1:31,6:37:99:.:.:159,0,962	0/0:8,0:8:21:.:.:0,21,315	0|1:31,3:34:33:0|1:208_A_G:33,0,1264:208	0|1:13,7:20:99:0|1:208_A_G:255,0,524:208	0/0:20,0:20:54:.:.:0,54,810	0/0:44,0:44:99:.:.:0,110,1460	0|1:34,7:41:99:0|1:208_A_G:192,0,1386:208	0/1:32,12:44:99:.:.:376,0,1277	0/1:41,3:44:3:.:.:3,0,1688	0/1:7,5:12:99:.:.:148,0,259	0/1:25,12:37:99:.:.:408,0,973	0/1:40,5:45:69:.:.:69,0,1610	0/1:19,3:22:69:.:.:69,0,747	0/1:20,2:22:24:.:.:24,0,834	0/0:66,0:66:99:.:.:0,120,1800	0/1:5,2:7:69:.:.:69,0,204
Unigene17868_All	232	.	G	A	50.71	PASS	AC=1;AF=0.015;AN=68;BaseQRankSum=-9.210e-01;DP=893;ExcessHet=0.0000;FS=0.000;InbreedingCoeff=-0.0377;MLEAC=1;MLEAF=0.015;MQ=60.00;MQRankSum=0.00;QD=6.34;ReadPosRankSum=0.619;SOR=0.693	GT:AD:DP:GQ:PGT:PID:PL:PS	0/0:1,0:1:3:.:.:0,3,34	0/0:3,0:3:9:.:.:0,9,116	0/0:1,0:1:3:.:.:0,3,39	0/0:1,0:1:3:.:.:0,3,37	0/0:61,0:61:99:.:.:0,120,1800	0/0:109,0:109:99:.:.:0,120,1800	0/0:1,0:1:3:.:.:0,3,45	0/0:7,0:7:21:.:.:0,21,168	0/0:12,0:12:33:.:.:0,33,495	0/0:18,0:18:51:.:.:0,51,765	0/0:29,0:29:81:.:.:0,81,1215	0/0:25,0:25:66:.:.:0,66,990	0/0:31,0:31:81:.:.:0,81,1215	0/0:12,0:12:36:.:.:0,36,417	0/0:32,0:32:93:.:.:0,93,1395	0/0:9,0:9:24:.:.:0,24,360	0/0:36,0:36:93:.:.:0,93,1395	0/0:38,0:38:99:.:.:0,102,1530	0/0:38,0:38:89:.:.:0,89,1275	0|1:6,2:8:66:0|1:223_A_G:66,0,246:223	0/0:31,0:31:81:.:.:0,81,1215	0/0:14,0:14:36:.:.:0,36,540	0/0:21,0:21:54:.:.:0,54,810	0/0:44,0:44:99:.:.:0,110,1460	0/0:39,0:39:99:.:.:0,108,1620	0/0:39,0:39:99:.:.:0,102,1530	0/0:36,0:36:81:.:.:0,81,1215	0/0:7,0:7:21:.:.:0,21,257	0/0:35,0:35:81:.:.:0,81,1215	0/0:42,0:42:99:.:.:0,105,1575	0/0:22,0:22:66:.:.:0,66,829	0/0:20,0:20:51:.:.:0,51,765	0/0:66,0:66:99:.:.:0,120,1800	0/0:5,0:5:15:.:.:0,15,224
Unigene17868_All	235	.	A	G	53.71	PASS	AC=1;AF=0.015;AN=68;BaseQRankSum=-1.068e+00;DP=892;ExcessHet=0.0000;FS=0.000;InbreedingCoeff=-0.0217;MLEAC=1;MLEAF=0.015;MQ=60.00;MQRankSum=0.00;QD=7.67;ReadPosRankSum=1.07;SOR=0.446	GT:AD:DP:GQ:PGT:PID:PL:PS	0/0:1,0:1:3:.:.:0,3,34	0/0:3,0:3:9:.:.:0,9,116	0/0:1,0:1:3:.:.:0,3,39	0/0:1,0:1:3:.:.:0,3,15	0/0:61,0:61:99:.:.:0,120,1800	0/0:109,0:109:99:.:.:0,120,1800	0/0:1,0:1:3:.:.:0,3,45	0|1:5,2:7:69:0|1:228_G_A:69,0,204:228	0/0:12,0:12:33:.:.:0,33,495	0/0:18,0:18:51:.:.:0,51,765	0/0:29,0:29:81:.:.:0,81,1215	0/0:25,0:25:66:.:.:0,66,990	0/0:31,0:31:81:.:.:0,81,1215	0/0:12,0:12:36:.:.:0,36,417	0/0:32,0:32:93:.:.:0,93,1395	0/0:9,0:9:24:.:.:0,24,360	0/0:37,0:37:96:.:.:0,96,1440	0/0:38,0:38:70:.:.:0,70,1471	0/0:39,0:39:92:.:.:0,92,1288	0/0:7,0:7:18:.:.:0,18,270	0/0:31,0:31:81:.:.:0,81,1215	0/0:14,0:14:36:.:.:0,36,540	0/0:21,0:21:57:.:.:0,57,855	0/0:44,0:44:99:.:.:0,110,1460	0/0:39,0:39:99:.:.:0,108,1620	0/0:39,0:39:99:.:.:0,102,1530	0/0:36,0:36:81:.:.:0,81,1215	0/0:7,0:7:21:.:.:0,21,257	0/0:33,0:33:90:.:.:0,90,1350	0/0:42,0:42:99:.:.:0,105,1575	0/0:22,0:22:66:.:.:0,66,829	0/0:20,0:20:51:.:.:0,51,765	0/0:66,0:66:99:.:.:0,120,1800	0/0:5,0:5:15:.:.:0,15,224
Unigene17868_All	238	.	C	T	325.41	PASS	AC=7;AF=0.109;AN=64;BaseQRankSum=-7.960e-01;DP=909;ExcessHet=1.5894;FS=4.697;InbreedingCoeff=-0.0105;MLEAC=8;MLEAF=0.125;MQ=60.00;MQRankSum=0.00;QD=2.43;ReadPosRankSum=0.538;SOR=1.130	GT:AD:DP:GQ:PGT:PID:PL:PS	0/0:1,0:1:3:.:.:0,3,34	0/0:3,0:3:9:.:.:0,9,116	0/0:1,0:1:3:.:.:0,3,39	./.:1,0:1:0:.:.:0,0,0	0/0:61,0:61:99:.:.:0,120,1800	0/0:109,0:109:99:.:.:0,120,1800	./.:1,0:1:0:.:.:0,0,0	0/1:6,1:7:24:.:.:24,0,249	0/1:11,3:14:32:.:.:32,0,411	0/1:15,3:18:61:.:.:61,0,565	0/0:30,0:30:84:.:.:0,84,1260	0/0:25,0:25:66:.:.:0,66,990	0|0:34,1:35:60:0|1:238_C_T:0,60,1485:238	0/0:13,0:13:39:.:.:0,39,462	0/1:28,3:31:42:.:.:42,0,1167	0/0:9,0:9:24:.:.:0,24,360	0/0:34,0:34:99:.:.:0,99,1485	0/0:39,0:39:99:.:.:0,108,1620	0/0:39,2:41:33:.:.:0,33,1660	0|1:6,2:8:66:0|1:223_A_G:66,0,246:223	0/0:30,0:31:90:.:.:0,90,1350	0/0:14,0:14:36:.:.:0,36,540	0/0:20,0:20:54:.:.:0,54,810	0/0:48,2:50:61:.:.:0,61,2070	0/0:39,0:39:99:.:.:0,108,1620	0/1:33,6:39:99:.:.:112,0,1341	0|0:34,0:36:99:0|1:227_C_T:0,102,1530:227	0/0:7,0:7:21:.:.:0,21,257	0/0:33,0:33:90:.:.:0,90,1350	0/0:41,0:41:99:.:.:0,105,1575	0/1:21,3:24:32:.:.:32,0,873	0/0:20,1:21:18:.:.:0,18,855	0/0:66,0:66:99:.:.:0,120,1800	0/0:5,0:5:15:.:.:0,15,224
Unigene17868_All	242	.	A	G	30281.1	PASS	AC=45;AF=0.682;AN=66;BaseQRankSum=0.328;DP=917;ExcessHet=2.2677;FS=0.000;InbreedingCoeff=-0.1243;MLEAC=48;MLEAF=0.727;MQ=60.00;MQRankSum=0.00;QD=33.76;ReadPosRankSum=0.328;SOR=0.598	GT:AD:DP:GQ:PGT:PID:PL:PS	./.:1,0:1:0:.:.:0,0,0	1/1:0,4:4:12:.:.:160,12,0	0/0:1,0:1:3:.:.:0,3,39	0/0:1,0:1:3:.:.:0,3,15	1/1:3,63:66:87:.:.:2675,87,0	1/1:7,107:114:33:.:.:3270,33,0	0/0:1,0:1:3:.:.:0,3,45	0/1:3,4:7:99:.:.:138,0,114	0/1:5,8:13:99:.:.:255,0,186	0/1:6,11:17:99:.:.:362,0,203	1/1:1,29:30:45:.:.:1260,45,0	1|1:0,27:27:81:1|1:242_A_G:1195,81,0:242	0/1:8,23:31:99:.:.:819,0,265	0/1:2,11:13:51:.:.:435,0,51	0/1:7,24:31:99:.:.:842,0,181	1|1:0,9:9:27:1|1:242_A_G:405,27,0:242	1/1:1,33:34:57:.:.:1270,57,0	0/1:8,29:37:99:.:.:1116,0,213	1/1:3,38:41:26:.:.:1209,26,0	0/1:3,3:6:97:.:.:116,0,97	0/1:2,28:30:0:.:.:1149,0,0	1/1:0,14:14:42:.:.:630,42,0	0/1:3,17:20:75:.:.:685,0,75	0/1:11,38:49:99:.:.:1562,0,287	1|1:0,39:39:99:1|1:242_A_G:1755,117,0:242	0/1:10,26:36:99:.:.:841,0,301	1/1:2,29:31:3:.:.:1174,3,0	1/1:0,7:7:21:.:.:295,21,0	1/1:2,32:34:11:.:.:1153,11,0	0/1:3,39:42:9:.:.:1422,0,9	0/1:3,22:25:60:.:.:770,0,60	1/1:1,18:19:12:.:.:765,12,0	0/1:5,61:66:27:.:.:2164,0,27	1/1:0,5:5:15:.:.:225,15,0
Unigene17868_All	243	.	T	G	57.1	PASS	AC=1;AF=0.016;AN=64;BaseQRankSum=-1.046e+00;DP=857;ExcessHet=0.0000;FS=3.805;InbreedingCoeff=0.1439;MLEAC=1;MLEAF=0.016;MQ=60.00;MQRankSum=0.00;QD=9.52;ReadPosRankSum=0.638;SOR=0.238	GT:AD:DP:GQ:PGT:PID:PL:PS	0/0:1,0:1:3:.:.:0,3,33	./.:4,0:4:0:.:.:0,0,82	0/0:1,0:1:3:.:.:0,3,39	0/0:1,0:1:3:.:.:0,3,15	0/0:56,0:56:99:.:.:0,120,1800	0/0:109,0:109:99:.:.:0,120,1800	./.:1,0:1:0:.:.:0,0,0	0/0:6,0:6:18:.:.:0,18,172	0/0:10,0:10:30:.:.:0,30,327	0/0:17,0:17:51:.:.:0,51,524	0/0:28,0:28:84:.:.:0,84,973	0/0:25,0:25:75:.:.:0,75,883	0/0:31,0:31:48:.:.:0,48,978	0/0:13,0:13:39:.:.:0,39,454	0/0:31,0:31:90:.:.:0,90,1350	0/0:8,0:8:24:.:.:0,24,318	0/0:33,0:33:99:.:.:0,99,1245	0/0:37,0:37:99:.:.:0,111,1476	0/0:39,0:39:92:.:.:0,92,1320	0|1:4,2:6:72:0|1:223_A_G:72,0,162:223	0/0:28,0:28:78:.:.:0,78,1170	0/0:12,0:12:33:.:.:0,33,495	0/0:18,0:18:54:.:.:0,54,545	0/0:47,0:47:99:.:.:0,120,1800	0/0:37,0:37:99:.:.:0,102,1530	0/0:35,2:37:21:.:.:0,21,1485	0/0:28,0:28:78:.:.:0,78,1170	0/0:7,0:7:21:.:.:0,21,273	0/0:32,0:32:93:.:.:0,93,1395	0/0:39,0:39:99:.:.:0,108,1620	0/0:24,0:25:72:.:.:0,72,1060	0|0:17,1:18:9:0|1:214_G_A:0,9,720:214	0/0:67,0:67:99:.:.:0,120,1800	0/0:5,0:5:15:.:.:0,15,208
Unigene17868_All	253	.	A	G	33285.3	PASS	AC=49;AF=0.766;AN=64;BaseQRankSum=0.986;DP=909;ExcessHet=0.9528;FS=0.000;InbreedingCoeff=0.0234;MLEAC=52;MLEAF=0.813;MQ=60.00;MQRankSum=0.00;QD=28.79;ReadPosRankSum=0.431;SOR=0.711	GT:AD:DP:GQ:PGT:PID:PL:PS	./.:1,0:1:0:.:.:0,0,0	0|1:1,3:4:33:0|1:253_A_G:121,0,33:253	./.:1,0:1:0:.:.:0,0,0	0/0:2,0:2:6:.:.:0,6,40	1/1:0,58:58:99:.:.:2592,175,0	1/1:3,116:119:99:.:.:3897,263,0	0/0:2,0:2:6:.:.:0,6,49	1/1:0,6:6:18:.:.:229,18,0	0/1:3,8:11:62:.:.:261,0,62	0/1:3,14:17:43:.:.:496,0,43	1/1:0,30:30:90:.:.:1330,90,0	1|1:0,26:26:78:1|1:242_A_G:1150,78,0:242	0/1:6,26:32:99:.:.:934,0,113	1/1:0,13:13:39:.:.:585,39,0	0/1:3,28:31:21:.:.:1017,0,21	1|1:0,8:8:24:1|1:242_A_G:360,24,0:242	1/1:0,33:33:99:.:.:1318,99,0	1/1:0,38:38:99:.:.:1651,114,0	1/1:2,37:39:27:.:.:1564,27,0	0/1:2,4:6:72:.:.:162,0,72	1/1:1,27:28:39:.:.:1170,39,0	1/1:0,13:13:39:.:.:584,39,0	1/1:2,16:18:5:.:.:507,5,0	0/1:4,48:52:17:.:.:1966,0,17	1|1:0,37:37:99:1|1:242_A_G:1665,111,0:242	0/1:9,24:33:99:.:.:817,0,265	0/1:4,26:30:90:.:.:1059,0,90	0/1:1,7:8:20:.:.:271,0,20	1/1:0,33:33:99:.:.:1474,99,0	1/1:0,40:40:99:.:.:1774,120,0	0/1:4,22:26:81:.:.:767,0,81	1/1:1,17:18:9:.:.:720,9,0	1/1:3,65:68:69:.:.:2407,69,0	1/1:0,5:5:15:.:.:225,15,0
Unigene17868_All	255	.	A	T	1380.68	PASS	AC=13;AF=0.197;AN=66;BaseQRankSum=0.736;DP=899;ExcessHet=6.3900;FS=11.601;InbreedingCoeff=-0.2761;MLEAC=14;MLEAF=0.212;MQ=60.00;MQRankSum=0.00;QD=3.78;ReadPosRankSum=0.312;SOR=2.041	GT:AD:DP:GQ:PGT:PID:PL:PS	0/0:1,0:1:3:.:.:0,3,31	0|1:1,3:4:33:0|1:253_A_G:121,0,33:253	0/0:1,0:1:3:.:.:0,3,45	./.	0/1:46,12:58:99:.:.:365,0,1895	0|0:113,8:121:4:0|1:255_A_T:0,4,4725:255	0/0:2,0:2:6:.:.:0,6,49	0/0:8,0:8:24:.:.:0,24,262	0/0:12,0:12:36:.:.:0,36,409	0/0:17,0:17:51:.:.:0,51,565	0/1:27,5:32:99:.:.:129,0,1119	0/0:25,0:25:75:.:.:0,75,919	0|0:30,2:32:6:0|1:255_A_T:0,6,1260:255	0/0:14,0:14:39:.:.:0,39,585	0/0:31,0:31:87:.:.:0,87,1305	0/0:8,0:8:24:.:.:0,24,278	0/1:30,3:33:36:.:.:36,0,1251	0|1:37,3:40:15:0|1:255_A_T:15,0,1545:255	0|1:38,3:41:12:0|1:255_A_T:12,0,1587:255	0/0:6,0:6:18:.:.:0,18,208	0/0:27,0:27:81:.:.:0,81,1028	0|1:9,4:13:99:0|1:255_A_T:141,0,366:255	0/0:18,0:18:54:.:.:0,54,537	0/0:53,0:53:70:.:.:0,70,1673	0|1:33,4:37:69:0|1:255_A_T:69,0,1374:255	0|1:28,5:33:99:0|1:255_A_T:126,0,1140:255	0/0:31,0:31:90:.:.:0,90,1350	0|1:6,2:8:66:0|1:255_A_T:66,0,246:255	0/1:27,7:34:99:.:.:213,0,1113	0/0:39,0:39:72:.:.:0,72,1296	0|1:24,3:27:54:0|1:255_A_T:54,0,999:255	0|0:17,0:17:51:0|1:255_A_T:0,51,765:255	0/0:70,0:70:99:.:.:0,120,1800	0|1:3,2:5:75:0|1:255_A_T:75,0,120:255
Unigene17868_All	256	.	G	T	60.71	QD2	AC=2;AF=0.030;AN=66;BaseQRankSum=-7.900e-01;DP=895;ExcessHet=0.0673;FS=0.000;InbreedingCoeff=0.1028;MLEAC=2;MLEAF=0.030;MQ=60.00;MQRankSum=0.00;QD=1.07;ReadPosRankSum=0.040;SOR=0.685	GT:AD:DP:GQ:PL	0/0:1,0:1:3:0,3,31	0/0:3,0:3:9:0,9,129	./.:1,0:1:0:0,0,0	0/0:2,0:2:6:0,6,49	0/0:57,0:57:99:0,120,1800	0/0:120,0:120:99:0,120,1800	0/0:2,0:2:6:0,6,49	0/0:8,0:8:24:0,24,262	0/0:12,0:12:36:0,36,409	0/1:15,2:17:22:22,0,566	0/0:32,0:32:96:0,96,1084	0/0:25,0:25:75:0,75,919	0/0:32,0:32:90:0,90,1350	0/0:13,0:13:39:0,39,565	0/0:29,2:31:4:0,4,1195	0/0:8,0:8:24:0,24,278	0/0:33,0:33:96:0,96,1440	0/1:35,5:40:63:63,0,1330	0/0:39,0:39:92:0,92,1320	0/0:6,0:6:18:0,18,208	0/0:27,0:27:78:0,78,1170	0/0:13,0:13:36:0,36,540	0/0:18,0:18:54:0,54,537	0/0:52,0:52:99:0,107,1708	0/0:37,0:37:99:0,99,1485	0/0:31,2:33:50:0,50,1264	0/0:31,0:31:90:0,90,1350	0/0:8,0:8:24:0,24,302	0/0:33,2:35:15:0,15,1374	0/0:39,0:39:99:0,114,1710	0/0:27,0:27:81:0,81,928	0/0:17,0:17:51:0,51,765	0/0:70,0:70:99:0,120,1800	0/0:5,0:5:15:0,15,204
Unigene17868_All	258	.	A	G	1711.13	PASS	AC=19;AF=0.288;AN=66;BaseQRankSum=-2.390e-01;DP=918;ExcessHet=16.0536;FS=7.693;InbreedingCoeff=-0.3929;MLEAC=20;MLEAF=0.303;MQ=60.00;MQRankSum=0.00;QD=2.83;ReadPosRankSum=0.193;SOR=1.666	GT:AD:DP:GQ:PGT:PID:PL:PS	0/0:1,0:1:3:.:.:0,3,31	0|1:1,2:3:36:0|1:253_A_G:81,0,36:253	0/0:1,0:1:3:.:.:0,3,43	./.:2,0:2:0:.:.:0,0,0	0/1:45,12:57:99:.:.:368,0,1853	0/1:111,10:121:51:.:.:51,0,4550	0/0:2,0:2:6:.:.:0,6,49	0/0:8,0:8:24:.:.:0,24,262	0/0:12,0:12:36:.:.:0,36,409	0/1:15,2:17:39:.:.:39,0,582	0/1:25,7:32:99:.:.:199,0,801	0/0:27,0:27:81:.:.:0,81,948	0/1:27,5:32:68:.:.:68,0,1098	0/1:13,1:14:3:.:.:3,0,481	0/0:31,0:31:87:.:.:0,87,1305	0/0:8,0:8:24:.:.:0,24,278	0|0:31,2:33:9:0|1:258_A_G:0,9,1305:258	0/1:36,4:40:49:.:.:49,0,1415	0/1:38,4:42:54:.:.:54,0,1562	0/0:6,0:6:18:.:.:0,18,208	0/1:26,2:28:6:.:.:6,0,1065	0|1:11,5:16:99:0|1:255_A_T:177,0,447:255	0|0:17,1:18:9:0|1:237_A_G:0,9,720:237	0/1:50,4:54:17:.:.:17,0,2087	0|1:33,4:37:69:0|1:255_A_T:69,0,1374:255	0/1:27,5:32:99:.:.:129,0,1118	0/0:30,2:32:6:.:.:0,6,1199	0/1:6,2:8:66:.:.:66,0,246	0/1:28,7:35:99:.:.:210,0,1155	0/0:38,0:38:69:.:.:0,69,1255	0|1:24,3:27:54:0|1:255_A_T:54,0,999:255	0/1:16,2:18:20:.:.:20,0,645	0/0:70,0:70:99:.:.:0,120,1800	0|1:4,2:6:72:0|1:255_A_T:72,0,162:255
Unigene17868_All	261	.	T	C	1354.75	PASS	AC=12;AF=0.176;AN=68;BaseQRankSum=1.37;DP=935;ExcessHet=5.1083;FS=8.162;InbreedingCoeff=-0.2502;MLEAC=12;MLEAF=0.176;MQ=60.00;MQRankSum=0.00;QD=3.17;ReadPosRankSum=0.475;SOR=1.725	GT:AD:DP:GQ:PGT:PID:PL:PS	0/0:1,0:1:3:.:.:0,3,31	0|1:1,2:3:36:0|1:253_A_G:81,0,36:253	0/0:1,0:1:3:.:.:0,3,43	0/0:2,0:2:6:.:.:0,6,49	0/1:45,12:57:99:.:.:368,0,1853	0|1:116,9:125:23:0|1:255_A_T:23,0,4819:255	0/0:2,0:2:6:.:.:0,6,49	0/0:9,0:9:27:.:.:0,27,270	0/0:13,0:13:39:.:.:0,39,426	0/0:17,0:17:48:.:.:0,48,720	0|1:30,5:35:99:0|1:261_T_C:120,0,1245:261	0/0:27,0:27:78:.:.:0,78,1170	0|0:29,2:31:3:0|1:255_A_T:0,3,1215:255	0/0:14,0:14:39:.:.:0,39,585	0/0:31,0:31:90:.:.:0,90,1091	0/0:8,0:8:24:.:.:0,24,278	0|0:32,2:34:12:0|1:258_A_G:0,12,1350:258	0|0:43,3:46:3:0|1:255_A_T:0,3,1759:255	0|1:40,3:43:6:0|1:255_A_T:6,0,1671:255	0/0:6,0:6:18:.:.:0,18,208	0/0:30,0:30:90:.:.:0,90,1014	0|1:12,6:18:99:0|1:255_A_T:207,0,486:255	0/0:21,0:21:63:.:.:0,63,644	0/0:53,0:53:69:.:.:0,69,1604	0|1:34,4:38:66:0|1:255_A_T:66,0,1395:255	0|1:27,5:32:99:0|1:255_A_T:129,0,1119:255	0/0:32,0:32:90:.:.:0,90,1350	0|1:6,2:8:66:0|1:255_A_T:66,0,246:255	0/1:28,7:35:99:.:.:210,0,1155	0/0:38,2:40:30:.:.:0,30,1559	0|1:25,3:28:51:0|1:255_A_T:51,0,1041:255	0|0:18,0:18:54:0|1:255_A_T:0,54,810:255	0/0:70,0:70:99:.:.:0,120,1800	0|1:4,2:6:72:0|1:255_A_T:72,0,162:255
Unigene17868_All	270	.	T	A	1326.85	PASS	AC=14;AF=0.206;AN=68;BaseQRankSum=0.690;DP=966;ExcessHet=7.3268;FS=14.702;InbreedingCoeff=-0.2802;MLEAC=14;MLEAF=0.206;MQ=60.00;MQRankSum=0.00;QD=2.59;ReadPosRankSum=-3.000e-02;SOR=2.074	GT:AD:DP:GQ:PGT:PID:PL:PS	0/0:1,0:1:3:.:.:0,3,31	0|1:1,3:4:33:0|1:253_A_G:118,0,33:253	0/0:1,0:1:3:.:.:0,3,43	0/0:2,0:2:6:.:.:0,6,40	0/1:45,11:56:99:.:.:326,0,1853	0|1:120,9:129:11:0|1:255_A_T:11,0,4893:255	0/0:2,0:2:6:.:.:0,6,49	0/0:9,0:9:24:.:.:0,24,360	0/0:13,0:13:39:.:.:0,39,426	0/0:21,0:21:18:.:.:0,18,690	0|1:31,5:36:99:0|1:261_T_C:117,0,1286:261	0/0:27,0:27:81:.:.:0,81,928	0|1:31,3:34:16:0|1:255_A_T:16,0,1252:255	0/0:13,0:13:39:.:.:0,39,462	0/0:31,0:31:90:.:.:0,90,1350	0/0:7,0:7:21:.:.:0,21,273	0|0:33,2:35:15:0|1:258_A_G:0,15,1354:258	0|1:43,4:47:18:0|1:255_A_T:18,0,1753:255	0|1:40,3:43:6:0|1:255_A_T:6,0,1671:255	0|0:7,0:7:21:0|1:270_T_A:0,21,294:270	0/0:30,0:30:90:.:.:0,90,1014	0|1:13,6:19:99:0|1:255_A_T:204,0,528:255	0/0:21,0:21:63:.:.:0,63,644	0/0:57,0:57:82:.:.:0,82,1752	0|1:34,3:37:24:0|1:255_A_T:24,0,1398:255	0|1:25,5:30:99:0|1:255_A_T:135,0,1035:255	0/0:32,3:35:11:.:.:0,11,1244	0|1:6,2:8:66:0|1:255_A_T:66,0,246:255	0/1:27,7:34:99:.:.:213,0,1113	0/0:40,0:40:75:.:.:0,75,1292	0|1:27,3:30:45:0|1:255_A_T:45,0,1084:255	0|0:18,0:18:55:0|1:255_A_T:0,55,794:255	0/0:70,0:70:99:.:.:0,120,1800	0|1:4,2:6:72:0|1:255_A_T:72,0,162:255
Unigene17868_All	307	.	T	C	157.06	QD2	AC=5;AF=0.081;AN=62;BaseQRankSum=-1.032e+00;DP=1038;ExcessHet=0.7305;FS=1.944;InbreedingCoeff=-0.0213;MLEAC=5;MLEAF=0.081;MQ=60.00;MQRankSum=0.00;QD=1.14;ReadPosRankSum=-5.320e-01;SOR=0.446	GT:AD:DP:GQ:PGT:PID:PL:PS	./.:2,0:2:0:.:.:0,0,0	./.:7,0:7:0:.:.:0,0,176	./.	0/0:1,0:1:3:.:.:0,3,42	0/0:41,0:41:99:.:.:0,108,1529	0/0:141,0:141:99:.:.:0,120,1800	0/0:1,0:1:3:.:.:0,3,45	0/0:7,0:7:21:.:.:0,21,285	0|1:15,2:17:39:0|1:307_T_C:39,0,624:307	0/0:21,0:21:60:.:.:0,60,900	0/0:43,0:43:99:.:.:0,104,1479	0|1:35,3:38:21:0|1:307_T_C:21,0,1461:307	0|1:37,3:40:15:0|1:307_T_C:15,0,1524:307	0/0:15,0:15:45:.:.:0,45,491	0/0:42,0:42:37:.:.:0,37,1416	0/0:12,0:12:36:.:.:0,36,381	0/0:26,0:26:60:.:.:0,60,900	0|0:45,3:48:9:0|1:307_T_C:0,9,1888:307	0/0:53,3:56:34:.:.:0,34,2221	0/0:5,0:5:15:.:.:0,15,224	0/0:34,0:34:99:.:.:0,99,1206	0/1:20,4:24:87:.:.:87,0,828	0|1:17,2:19:33:0|1:307_T_C:33,0,708:307	0/0:58,0:58:99:.:.:0,110,1800	0/0:36,0:36:99:.:.:0,99,1485	0/0:30,0:30:45:.:.:0,45,1053	0/0:45,0:45:46:.:.:0,46,1274	0/0:13,0:13:30:.:.:0,30,450	0/0:38,0:38:69:.:.:0,69,1339	0/0:39,0:39:92:.:.:0,92,1296	0/0:34,0:34:57:.:.:0,57,1056	0/0:25,0:25:66:.:.:0,66,990	0/0:70,0:70:99:.:.:0,120,1800	0/0:7,0:7:21:.:.:0,21,253
Unigene17868_All	309	.	G	A	69.94	QD2	AC=4;AF=0.063;AN=64;BaseQRankSum=-8.380e-01;DP=1028;ExcessHet=0.4309;FS=0.000;InbreedingCoeff=0.0217;MLEAC=4;MLEAF=0.063;MQ=60.00;MQRankSum=0.00;QD=0.61;ReadPosRankSum=-5.970e-01;SOR=0.577	GT:AD:DP:GQ:PGT:PID:PL:PS	./.:2,0:2:0:.:.:0,0,0	0/0:7,0:7:15:.:.:0,15,225	./.	0/0:1,0:1:3:.:.:0,3,42	0/0:41,0:41:99:.:.:0,108,1529	0/0:141,0:141:99:.:.:0,120,1800	0/0:1,0:1:3:.:.:0,3,45	0/0:7,0:7:18:.:.:0,18,270	0|1:15,2:17:39:0|1:307_T_C:39,0,624:307	0/0:21,0:21:18:.:.:0,18,714	0/0:43,0:43:99:.:.:0,104,1479	0|1:35,3:38:21:0|1:307_T_C:21,0,1461:307	0|1:38,3:41:12:0|1:307_T_C:12,0,1566:307	0/0:15,0:15:45:.:.:0,45,491	0/0:42,0:42:81:.:.:0,81,1522	0/0:12,0:12:36:.:.:0,36,381	0/0:26,0:26:60:.:.:0,60,900	0|0:45,3:48:9:0|1:307_T_C:0,9,1888:307	0/0:53,0:53:99:.:.:0,115,1800	0/0:5,0:5:15:.:.:0,15,224	0/0:34,0:34:99:.:.:0,99,1206	0/0:23,2:25:6:.:.:0,6,965	0|1:17,2:19:33:0|1:307_T_C:33,0,708:307	0/0:58,0:58:99:.:.:0,110,1800	0/0:36,0:36:99:.:.:0,99,1485	0/0:30,0:30:60:.:.:0,60,900	0/0:44,0:44:87:.:.:0,87,1359	0/0:13,0:13:30:.:.:0,30,450	0/0:37,0:37:66:.:.:0,66,1407	0/0:36,0:36:99:.:.:0,105,1339	0/0:33,0:33:54:.:.:0,54,1027	0/0:25,0:25:66:.:.:0,66,990	0/0:70,0:70:99:.:.:0,120,1800	0/0:7,0:7:21:.:.:0,21,253
Unigene17868_All	324	.	G	A	2729.16	PASS	AC=22;AF=0.355;AN=62;BaseQRankSum=-5.240e-01;DP=968;ExcessHet=26.0833;FS=0.000;InbreedingCoeff=-0.4546;MLEAC=24;MLEAF=0.387;MQ=60.00;MQRankSum=0.00;QD=4.08;ReadPosRankSum=0.302;SOR=0.617	GT:AD:DP:GQ:PGT:PID:PL:PS	./.:1,0:1:0:.:.:0,0,0	0/0:8,0:8:18:.:.:0,18,270	0/0:1,0:1:3:.:.:0,3,41	./.:1,0:1:0:.:.:0,0,0	0/0:41,0:41:99:.:.:0,108,1529	0/1:137,13:150:99:.:.:113,0,5657	./.:1,0:1:0:.:.:0,0,0	0/1:3,2:5:75:.:.:75,0,120	0/1:5,10:15:99:.:.:378,0,160	0/0:8,1:9:2:.:.:0,2,315	0/1:33,6:39:99:.:.:153,0,1341	0|1:34,5:39:99:0|1:324_G_A:108,0,1385:324	0/1:37,6:44:99:.:.:141,0,1468	0/1:13,2:15:45:.:.:45,0,540	0/1:27,2:29:3:.:.:3,0,1101	0|1:11,1:12:9:0|1:317_A_G:9,0,459:317	0|0:21,1:22:41:0|1:316_G_T:0,41,920:316	0/1:28,8:36:99:.:.:252,0,1152	0/1:39,9:48:99:.:.:220,0,1575	0/1:4,1:5:30:.:.:30,0,165	0/0:36,0:36:93:.:.:0,93,1395	0/1:16,7:23:99:.:.:219,0,637	0/1:12,5:17:93:.:.:93,0,482	0|1:52,11:63:99:0|1:324_G_A:285,0,2072:324	0|0:35,1:36:63:0|1:324_G_A:0,63,1509:324	0/1:13,4:17:93:.:.:93,0,493	0/1:28,6:34:99:.:.:141,0,1151	0/1:6,3:9:99:.:.:108,0,243	0/1:28,6:34:99:.:.:161,0,1144	0/0:40,0:40:95:.:.:0,95,1405	0/1:22,3:25:19:.:.:19,0,915	0|1:24,4:28:75:0|1:324_G_A:75,0,989:324	0/0:70,0:70:99:.:.:0,120,1800	0/1:6,1:7:4:.:.:4,0,207
Unigene17868_All	332	.	T	G	33616.7	PASS	AC=34;AF=0.515;AN=66;BaseQRankSum=0.986;DP=1014;ExcessHet=18.8073;FS=2.642;InbreedingCoeff=-0.5081;MLEAC=37;MLEAF=0.561;MQ=60.00;MQRankSum=0.00;QD=34.23;ReadPosRankSum=0.397;SOR=0.964	GT:AD:DP:GQ:PGT:PID:PL:PS	0/0:1,0:1:3:.:.:0,3,45	./.:7,0:7:0:.:.:0,0,68	0/0:1,0:1:3:.:.:0,3,41	0/0:1,0:1:3:.:.:0,3,45	1/1:2,42:44:42:.:.:1800,42,0	0|1:13,144:157:99:0|1:332_T_G:5894,0,112:332	0/0:1,0:1:3:.:.:0,3,45	0|1:2,3:5:75:0|1:332_T_G:120,0,75:332	0|1:10,4:14:99:0|1:332_T_G:138,0,408:332	0|1:3,7:10:99:0|1:332_T_G:285,0,105:332	0|1:5,31:36:99:0|1:332_T_G:1266,0,117:332	0|1:9,32:41:99:1|0:324_G_A:1296,0,282:324	0|1:9,31:40:99:0|1:332_T_G:1234,0,285:332	0/1:2,15:17:39:.:.:583,0,39	0/1:2,26:28:6:.:.:879,0,6	0/1:1,11:12:9:.:.:459,0,9	1|1:1,21:22:21:1|1:332_T_G:880,21,0:332	0/1:10,26:36:99:.:.:1032,0,341	0/1:9,38:47:99:.:.:1498,0,264	0/1:1,4:5:30:.:.:165,0,30	1|1:2,34:36:18:1|1:332_T_G:1440,18,0:332	0/1:7,13:20:99:.:.:362,0,255	0/1:5,11:16:99:.:.:427,0,177	0|1:12,50:62:99:1|0:324_G_A:2026,0,354:324	1|1:1,36:37:66:1|1:332_T_G:1514,66,0:332	0/1:6,10:16:99:.:.:359,0,222	0|1:5,31:36:99:0|1:332_T_G:1287,0,117:332	0/1:3,8:11:99:.:.:303,0,102	0/1:5,27:32:99:.:.:976,0,129	0/1:6,39:45:99:.:.:1620,0,135	0/1:3,23:26:57:.:.:596,0,57	0|1:4,28:32:84:1|0:324_G_A:1163,0,84:324	1|1:4,87:91:94:1|1:332_T_G:3653,94,0:332	0|1:1,7:8:21:0|1:332_T_G:291,0,21:332
Unigene17868_All	334	.	G	A	202.66	PASS	AC=3;AF=0.048;AN=62;BaseQRankSum=-1.740e-01;DP=973;ExcessHet=0.2052;FS=3.211;InbreedingCoeff=0.0196;MLEAC=3;MLEAF=0.048;MQ=60.00;MQRankSum=0.00;QD=2.74;ReadPosRankSum=0.182;SOR=0.602	GT:AD:DP:GQ:PGT:PID:PL:PS	0/0:1,0:1:3:.:.:0,3,45	./.:6,0:6:0:.:.:0,0,158	./.:1,0:1:0:.:.:0,0,0	0/0:1,0:1:3:.:.:0,3,45	0/0:41,0:41:99:.:.:0,110,1636	0/0:153,0:153:99:.:.:0,120,1800	0/0:1,0:1:3:.:.:0,3,45	0/0:5,0:5:12:.:.:0,12,180	0/1:9,5:14:99:.:.:142,0,342	./.:10,0:10:0:.:.:0,0,238	0/0:36,0:36:84:.:.:0,84,1260	0|1:37,3:40:15:0|1:307_T_C:15,0,1524:307	0/0:38,2:41:30:.:.:0,30,1620	0/0:16,0:16:39:.:.:0,39,585	0/0:31,0:31:84:.:.:0,84,1260	0/0:12,0:12:33:.:.:0,33,495	0/0:22,0:22:54:.:.:0,54,810	0/0:32,2:36:12:.:.:0,12,1330	0/0:45,0:45:99:.:.:0,108,1620	0/0:6,0:6:12:.:.:0,12,180	0/0:36,0:36:93:.:.:0,93,1395	0/1:17,3:20:75:.:.:75,0,705	0/0:16,0:16:36:.:.:0,36,540	0/0:61,0:61:99:.:.:0,109,1800	0/0:33,0:33:93:.:.:0,93,1395	0/0:17,0:17:45:.:.:0,45,675	0/0:35,0:35:84:.:.:0,84,1260	0/0:11,0:11:33:.:.:0,33,352	0/0:31,1:32:51:.:.:0,51,1224	0/0:40,0:40:99:.:.:0,101,1354	0/0:26,0:26:66:.:.:0,66,990	0/0:31,0:31:68:.:.:0,68,922	0/0:87,0:87:99:.:.:0,120,1800	0/0:8,0:8:24:.:.:0,24,258
Unigene17868_All	342	.	G	A	39964.9	PASS	AC=48;AF=0.750;AN=64;BaseQRankSum=0.965;DP=1020;ExcessHet=0.3004;FS=1.166;InbreedingCoeff=0.0944;MLEAC=52;MLEAF=0.813;MQ=60.00;MQRankSum=0.00;QD=27.68;ReadPosRankSum=0.040;SOR=1.052	GT:AD:DP:GQ:PGT:PID:PL:PS	0/0:1,0:1:3:.:.:0,3,45	./.:6,0:6:0:.:.:0,0,82	0/0:1,0:1:3:.:.:0,3,27	./.:1,0:1:0:.:.:0,0,0	1/1:2,42:44:42:.:.:1800,42,0	1/1:4,152:156:99:.:.:6587,290,0	0/0:1,0:1:3:.:.:0,3,45	0|1:2,3:5:75:0|1:332_T_G:120,0,75:332	0|1:10,4:14:99:0|1:332_T_G:138,0,408:332	0/1:1,9:10:15:.:.:375,0,15	1/1:1,39:40:96:.:.:1669,96,0	0|1:7,33:40:99:1|0:307_T_C:1365,0,174:307	0/1:5,37:43:99:.:.:1498,0,99	1/1:0,15:15:45:.:.:635,45,0	1/1:0,34:34:99:.:.:1510,102,0	1/1:0,12:12:36:.:.:540,36,0	1|1:1,23:24:27:1|1:332_T_G:970,27,0:332	1/1:1,31:32:51:.:.:1350,51,0	1/1:0,43:43:99:.:.:1894,129,0	1/1:0,6:6:18:.:.:270,18,0	1/1:2,36:38:24:.:.:1530,24,0	0/1:5,19:24:99:.:.:742,0,133	0/1:4,11:15:99:.:.:430,0,135	1/1:4,61:65:35:.:.:2524,35,0	1/1:1,34:35:60:.:.:1485,60,0	0/1:3,15:18:73:.:.:595,0,73	1/1:2,36:38:32:.:.:1537,32,0	1/1:0,11:11:33:.:.:475,33,0	1/1:0,33:33:99:.:.:1485,99,0	0/1:6,38:44:99:.:.:1578,0,138	1/1:1,25:26:33:.:.:1060,33,0	1/1:2,32:34:53:.:.:1370,53,0	1/1:2,87:89:99:.:.:3764,178,0	0|1:1,11:12:9:0|1:332_T_G:459,0,9:332
Unigene17868_All	347	.	A	T	35526.6	PASS	AC=39;AF=0.591;AN=66;BaseQRankSum=0.524;DP=979;ExcessHet=10.8284;FS=0.830;InbreedingCoeff=-0.3897;MLEAC=41;MLEAF=0.621;MQ=60.00;MQRankSum=0.00;QD=29.40;ReadPosRankSum=0.265;SOR=0.832	GT:AD:DP:GQ:PGT:PID:PL:PS	./.	1|1:0,1:1:3:1|1:347_A_T:45,3,0:347	0/0:1,0:1:3:.:.:0,3,27	0/0:1,0:1:3:.:.:0,3,45	1/1:2,39:41:33:.:.:1665,33,0	0|1:10,138:148:4:0|1:332_T_G:5764,0,4:332	0/0:1,0:1:3:.:.:0,3,45	0|1:2,3:5:75:0|1:332_T_G:120,0,75:332	0|1:9,5:14:99:0|1:332_T_G:183,0,363:332	0|1:4,7:11:99:0|1:332_T_G:282,0,147:332	0|1:4,35:39:63:0|1:332_T_G:1458,0,63:332	0|1:9,30:39:99:1|0:324_G_A:1233,0,288:324	0/1:4,35:41:63:.:.:1458,0,63	0|1:3,10:13:96:0|1:347_A_T:411,0,96:347	1|1:1,32:33:54:1|1:347_A_T:1364,54,0:347	0|1:1,11:12:9:0|1:347_A_T:439,0,9:347	1|1:1,23:24:27:1|1:332_T_G:990,27,0:332	0/1:5,26:33:99:.:.:1046,0,132	0|1:8,35:43:99:0|1:347_A_T:1424,0,231:347	0|1:1,4:5:30:0|1:347_A_T:165,0,30:347	1/1:2,35:37:21:.:.:1485,21,0	0/1:6,16:22:99:.:.:654,0,183	0|1:4,9:13:99:0|1:347_A_T:362,0,141:347	0|1:10,52:62:99:1|0:324_G_A:2153,0,263:324	1/1:0,35:35:99:.:.:1555,105,0	0/1:5,12:17:99:.:.:488,0,148	1|1:2,34:36:18:1|1:332_T_G:1440,18,0:332	0|1:5,6:11:99:0|1:347_A_T:237,0,192:347	0/1:5,26:31:99:.:.:1074,0,132	0/1:7,37:44:99:.:.:1533,0,183	1|1:1,23:24:27:1|1:347_A_T:990,27,0:347	0|1:4,28:32:84:1|0:324_G_A:1164,0,84:324	1/1:4,88:92:97:.:.:3780,97,0	0|1:1,11:12:9:0|1:332_T_G:459,0,9:332
Unigene17868_All	349	.	G	A	66	PASS	AC=3;AF=0.045;AN=66;BaseQRankSum=0.765;DP=940;ExcessHet=0.0000;FS=3.583;InbreedingCoeff=0.3121;MLEAC=2;MLEAF=0.030;MQ=60.00;MQRankSum=0.00;QD=3.00;ReadPosRankSum=1.28;SOR=0.899	GT:AD:DP:GQ:PGT:PID:PL:PS	./.	1|1:0,1:1:3:1|1:347_A_T:45,3,0:347	0/0:1,0:1:3:.:.:0,3,27	0/0:1,0:1:3:.:.:0,3,45	0/0:40,0:40:99:.:.:0,114,1710	0/0:142,0:142:99:.:.:0,120,1800	0/0:1,0:1:3:.:.:0,3,45	0/0:5,0:5:12:.:.:0,12,180	0/0:14,0:14:39:.:.:0,39,585	0/0:11,0:11:30:.:.:0,30,450	0/0:38,0:38:69:.:.:0,69,1271	0/0:37,0:37:99:.:.:0,105,1575	0|0:39,2:41:33:0|1:349_G_A:0,33,1665:349	0/0:13,0:13:39:.:.:0,39,422	0/0:31,0:31:90:.:.:0,90,1350	0/0:11,0:11:30:.:.:0,30,450	0/0:22,0:22:63:.:.:0,63,945	0/0:33,0:33:84:.:.:0,84,1260	0/0:43,0:43:99:.:.:0,105,1575	0/0:4,0:4:12:.:.:0,12,139	0/0:36,0:36:99:.:.:0,105,1575	0/1:19,3:22:48:.:.:48,0,789	0/0:12,0:12:24:.:.:0,24,360	0/0:61,0:61:94:.:.:0,94,1850	0|0:32,1:33:54:0|1:324_G_A:0,54,1395:324	0/0:17,0:17:51:.:.:0,51,765	0/0:34,0:34:93:.:.:0,93,1395	0/0:11,0:11:33:.:.:0,33,352	0/0:27,0:27:36:.:.:0,36,919	0/0:44,0:44:99:.:.:0,120,1800	0/0:24,0:24:54:.:.:0,54,810	0/0:32,0:32:96:.:.:0,96,936	0/0:86,0:86:99:.:.:0,120,1800	0/0:12,0:12:36:.:.:0,36,357
Unigene17868_All	350	.	C	T	34514.4	PASS	AC=37;AF=0.578;AN=64;BaseQRankSum=0.524;DP=957;ExcessHet=11.9583;FS=0.807;InbreedingCoeff=-0.3934;MLEAC=41;MLEAF=0.641;MQ=60.00;MQRankSum=0.00;QD=33.17;ReadPosRankSum=0.110;SOR=0.860	GT:AD:DP:GQ:PGT:PID:PL:PS	./.	./.:1,0:1:0:.:.:0,0,0	0/0:1,0:1:3:.:.:0,3,27	0/0:1,0:1:3:.:.:0,3,45	1/1:2,40:42:36:.:.:1710,36,0	0|1:10,133:143:20:0|1:332_T_G:5555,0,20:332	0/0:1,0:1:3:.:.:0,3,45	0|1:2,3:5:75:0|1:332_T_G:120,0,75:332	0|1:9,5:14:99:0|1:332_T_G:183,0,363:332	0|1:4,7:11:99:0|1:332_T_G:282,0,147:332	0|1:4,34:38:66:0|1:332_T_G:1416,0,66:332	0|1:9,28:37:99:1|0:324_G_A:1149,0,294:324	0|1:8,32:40:99:0|1:332_T_G:1320,0,240:332	0|1:3,10:13:96:0|1:347_A_T:411,0,96:347	1|1:1,32:33:54:1|1:347_A_T:1364,54,0:347	0|1:1,10:11:12:0|1:347_A_T:417,0,12:347	1|1:1,22:23:24:1|1:332_T_G:945,24,0:332	0/1:7,26:33:99:.:.:1040,0,216	0|1:8,35:43:99:0|1:347_A_T:1424,0,231:347	0|1:1,4:5:30:0|1:347_A_T:165,0,30:347	1|1:2,36:38:24:1|1:332_T_G:1489,24,0:332	0/1:6,15:21:99:.:.:612,0,207	0|1:4,8:12:99:0|1:347_A_T:324,0,144:347	0|1:10,52:62:99:1|0:324_G_A:2153,0,263:324	1|1:1,32:33:54:1|1:332_T_G:1395,54,0:332	0/1:5,12:17:99:.:.:488,0,149	1|1:2,33:35:15:1|1:332_T_G:1395,15,0:332	0|1:5,6:11:99:0|1:347_A_T:237,0,192:347	0/1:4,26:30:90:.:.:1077,0,90	0/1:8,37:45:99:.:.:1530,0,225	1|1:1,23:24:27:1|1:347_A_T:990,27,0:347	0|1:4,28:32:84:1|0:324_G_A:1164,0,84:324	1|1:4,84:88:85:1|1:332_T_G:3600,85,0:332	0|1:1,11:12:9:0|1:332_T_G:459,0,9:332
Unigene17868_All	366	.	G	A	68.61	PASS	AC=3;AF=0.048;AN=62;BaseQRankSum=-2.530e-01;DP=897;ExcessHet=0.0000;FS=2.235;InbreedingCoeff=0.3142;MLEAC=2;MLEAF=0.032;MQ=60.00;MQRankSum=0.00;QD=6.24;ReadPosRankSum=1.54;SOR=1.558	GT:AD:DP:GQ:PGT:PID:PL:PS	./.	./.:3,0:3:0:.:.:0,0,39	1|1:0,1:1:3:1|1:366_G_A:38,3,0:366	0/0:1,0:1:3:.:.:0,3,45	0/0:39,0:39:99:.:.:0,111,1665	0/0:131,0:131:99:.:.:0,120,1800	./.	0/0:4,0:4:9:.:.:0,9,135	0/0:13,0:13:33:.:.:0,33,495	0/1:9,2:11:57:.:.:57,0,372	0/0:33,0:33:96:.:.:0,96,1440	0/0:36,0:36:99:.:.:0,105,1126	0/0:39,0:39:99:.:.:0,111,1665	0/0:14,0:14:36:.:.:0,36,540	0/0:32,0:32:78:.:.:0,78,1170	0/0:12,0:12:30:.:.:0,30,450	0/0:21,0:21:57:.:.:0,57,855	0/0:29,0:29:81:.:.:0,81,1215	0/0:36,0:36:96:.:.:0,96,1440	0/0:4,0:4:9:.:.:0,9,135	0/0:42,0:42:99:.:.:0,120,1800	0/0:21,0:21:57:.:.:0,57,855	0/0:8,0:8:15:.:.:0,15,225	0/0:60,0:60:99:.:.:0,120,1800	0/0:34,0:34:81:.:.:0,81,1215	0/0:17,1:18:29:.:.:0,29,740	0/0:35,0:35:96:.:.:0,96,1440	0/0:12,0:12:30:.:.:0,30,450	0/0:24,0:24:72:.:.:0,72,794	0/0:43,0:43:99:.:.:0,117,1755	0/0:20,0:20:60:.:.:0,60,655	0/0:35,0:35:80:.:.:0,80,956	0/0:73,0:73:99:.:.:0,120,1800	0/0:13,0:13:36:.:.:0,36,540
Unigene17868_All	368	.	A	G	30185.7	PASS	AC=38;AF=0.594;AN=64;BaseQRankSum=0.385;DP=935;ExcessHet=9.6147;FS=2.997;InbreedingCoeff=-0.3480;MLEAC=41;MLEAF=0.641;MQ=60.00;MQRankSum=0.00;QD=32.88;ReadPosRankSum=-1.080e-01;SOR=1.061	GT:AD:DP:GQ:PGT:PID:PL:PS	./.	0/0:3,0:3:9:.:.:0,9,126	0/0:1,0:1:3:.:.:0,3,38	0/0:1,0:1:3:.:.:0,3,45	1/1:2,41:43:39:.:.:1654,39,0	1|1:7,129:136:94:1|1:332_T_G:5224,94,0:332	./.	0/1:2,2:4:37:.:.:37,0,58	0|1:8,6:14:99:0|1:332_T_G:207,0,318:332	0|1:3,7:10:99:0|1:332_T_G:265,0,105:332	1|1:2,32:34:12:1|1:332_T_G:1269,12,0:332	0|1:9,28:37:99:1|0:324_G_A:1108,0,294:324	0|1:4,35:39:63:0|1:332_T_G:1356,0,63:332	0/1:4,9:13:99:.:.:284,0,100	1/1:1,31:32:51:.:.:850,51,0	0/1:3,8:11:82:.:.:245,0,82	1/1:1,19:20:35:.:.:625,35,0	0/1:5,23:28:99:.:.:665,0,141	0/1:5,31:36:99:.:.:959,0,117	0/1:1,3:4:33:.:.:82,0,33	0|1:3,39:42:9:0|1:332_T_G:1487,0,9:332	0/1:6,15:21:99:.:.:408,0,187	0/1:2,6:8:66:.:.:244,0,66	0|1:10,54:64:99:1|0:324_G_A:2176,0,257:324	1|1:1,35:36:63:1|1:332_T_G:1469,63,0:332	0/1:2,15:17:39:.:.:380,0,39	1|1:2,33:35:15:1|1:332_T_G:1294,15,0:332	0/1:5,7:12:99:.:.:197,0,108	0/1:2,23:25:15:.:.:674,0,15	0/1:8,40:48:99:.:.:1554,0,216	1/1:0,20:20:60:.:.:655,60,0	0|1:5,30:35:99:1|0:324_G_A:1204,0,120:324	1|1:3,78:81:99:1|1:332_T_G:3224,109,0:332	0/1:1,12:13:6:.:.:286,0,6
Unigene17868_All	378	.	T	A	49.19	PASS	AC=2;AF=0.031;AN=64;DP=789;ExcessHet=0.0000;FS=0.000;InbreedingCoeff=0.6021;MLEAC=1;MLEAF=0.016;MQ=60.00;QD=24.59;SOR=0.693	GT:AD:DP:GQ:PGT:PID:PL:PS	./.	0/0:4,0:4:9:.:.:0,9,135	1|1:0,2:2:6:1|1:366_G_A:70,6,0:366	0/0:1,0:1:3:.:.:0,3,45	0/0:53,0:53:99:.:.:0,120,1800	0/0:75,0:75:99:.:.:0,120,1800	./.	0/0:3,0:3:9:.:.:0,9,94	0/0:10,0:10:30:.:.:0,30,307	0/0:9,0:9:27:.:.:0,27,223	0/0:30,0:30:90:.:.:0,90,902	0/0:42,0:42:99:.:.:0,99,1485	0/0:34,0:34:99:.:.:0,99,1485	0/0:12,0:12:33:.:.:0,33,495	0/0:27,0:27:75:.:.:0,75,1125	0/0:12,0:12:33:.:.:0,33,495	0/0:20,0:20:57:.:.:0,57,855	0/0:28,0:28:72:.:.:0,72,1080	0/0:31,0:31:81:.:.:0,81,1215	0/0:3,0:3:9:.:.:0,9,66	0/0:38,0:38:99:.:.:0,111,1665	0/0:19,0:19:48:.:.:0,48,720	0/0:5,0:5:9:.:.:0,9,135	0/0:46,0:46:99:.:.:0,116,1413	0/0:25,0:25:75:.:.:0,75,783	0/0:16,0:16:45:.:.:0,45,675	0/0:30,0:30:90:.:.:0,90,922	0/0:11,0:11:30:.:.:0,30,450	0/0:23,0:23:60:.:.:0,60,900	0/0:54,0:54:99:.:.:0,120,1800	0/0:20,0:20:57:.:.:0,57,855	0/0:32,0:32:90:.:.:0,90,1350	0/0:62,0:62:99:.:.:0,120,1800	0/0:12,0:12:36:.:.:0,36,309
Unigene17868_All	385	.	G	A	44.25	PASS	AC=1;AF=0.016;AN=62;BaseQRankSum=1.83;DP=758;ExcessHet=0.0000;FS=0.000;InbreedingCoeff=-0.0322;MLEAC=1;MLEAF=0.016;MQ=60.00;MQRankSum=0.00;QD=4.42;ReadPosRankSum=1.50;SOR=1.132	GT:AD:DP:GQ:PL	./.	0/0:4,0:4:9:0,9,135	0/0:2,0:2:6:0,6,49	./.	0/0:52,0:52:99:0,120,1800	0/0:75,0:75:99:0,120,1800	./.	0/0:3,0:3:9:0,9,94	0/1:8,2:10:59:59,0,289	0/0:9,0:9:27:0,27,223	0/0:30,0:30:90:0,90,902	0/0:35,0:35:90:0,90,1350	0/0:34,0:34:99:0,99,1485	0/0:11,0:11:27:0,27,405	0/0:25,0:25:75:0,75,750	0/0:12,0:12:36:0,36,377	0/0:20,0:20:60:0,60,627	0/0:25,0:25:69:0,69,1035	0/0:27,0:27:72:0,72,1080	0/0:3,0:3:9:0,9,66	0/0:38,0:38:99:0,111,1665	0/0:17,0:17:51:0,51,565	0/0:4,0:4:12:0,12,139	0/0:46,0:46:99:0,116,1413	0/0:25,0:25:75:0,75,783	0/0:15,1:16:3:0,3,371	0/0:30,0:30:90:0,90,922	0/0:10,0:10:27:0,27,405	0/0:23,0:23:60:0,60,900	0/0:47,0:47:99:0,120,1800	0/0:18,0:18:54:0,54,517	0/0:32,0:32:90:0,90,1350	0/0:62,0:62:99:0,120,1800	0/0:13,0:13:39:0,39,330
Unigene17868_All	392	.	C	T	859.79	PASS	AC=11;AF=0.190;AN=58;BaseQRankSum=0.281;DP=742;ExcessHet=4.6702;FS=1.980;InbreedingCoeff=-0.2529;MLEAC=13;MLEAF=0.224;MQ=60.00;MQRankSum=0.00;QD=4.13;ReadPosRankSum=0.00;SOR=0.424	GT:AD:DP:GQ:PGT:PID:PL:PS	./.	0/0:4,0:4:9:.:.:0,9,135	0/0:2,0:2:6:.:.:0,6,49	./.	./.:52,0:52:0:.:.:0,0,950	0/0:75,0:75:99:.:.:0,120,1800	./.	0/1:1,2:3:36:.:.:61,0,36	0/1:5,5:10:99:.:.:195,0,195	0|1:8,1:9:18:0|1:355_G_A:18,0,333:355	0/0:30,1:31:49:.:.:0,49,1265	0/1:24,6:30:99:.:.:119,0,642	0/0:34,0:34:77:.:.:0,77,932	0/1:6,4:10:99:.:.:109,0,198	0/0:24,1:25:50:.:.:0,50,729	./.:12,0:12:0:.:.:0,0,287	0/0:20,0:20:60:.:.:0,60,635	0/1:21,4:25:99:.:.:103,0,625	0/1:24,3:27:34:.:.:34,0,636	0/0:3,0:3:9:.:.:0,9,66	0/0:35,3:38:20:.:.:0,20,1481	0/1:14,3:17:83:.:.:83,0,395	0/0:4,0:4:12:.:.:0,12,139	0/1:41,5:46:66:.:.:66,0,1666	0/0:25,0:25:75:.:.:0,75,783	0/0:16,0:16:48:.:.:0,48,387	0/0:29,1:30:66:.:.:0,66,1280	0/1:6,3:9:67:.:.:67,0,121	0/0:22,0:22:66:.:.:0,66,649	0/0:36,2:38:45:.:.:0,45,1041	0/0:18,0:18:54:.:.:0,54,517	0/1:28,3:31:41:.:.:41,0,1146	0/0:62,0:62:99:.:.:0,120,1800	0/0:12,1:13:14:.:.:0,14,312
Unigene17868_All	393	.	G	A	48.35	PASS	AC=1;AF=0.017;AN=60;BaseQRankSum=0.00;DP=730;ExcessHet=0.0000;FS=0.000;InbreedingCoeff=-0.0332;MLEAC=1;MLEAF=0.017;MQ=60.00;MQRankSum=0.00;QD=5.37;ReadPosRankSum=1.15;SOR=0.593	GT:AD:DP:GQ:PGT:PID:PL:PS	./.	./.:4,0:4:0:.:.:0,0,82	0/0:2,0:2:6:.:.:0,6,49	./.	0/0:51,0:51:66:.:.:0,66,1523	0/0:75,0:75:99:.:.:0,120,1800	./.	0/0:3,0:3:9:.:.:0,9,94	0|0:10,0:10:30:0|1:376_T_C:0,30,450:376	0/1:7,2:9:63:.:.:63,0,288	0/0:31,0:31:90:.:.:0,90,879	0/0:28,0:28:75:.:.:0,75,1125	0/0:34,0:34:99:.:.:0,99,1485	0/0:9,0:9:27:.:.:0,27,307	0/0:25,0:25:72:.:.:0,72,1080	0/0:12,0:12:36:.:.:0,36,377	0/0:20,0:20:60:.:.:0,60,607	0/0:24,0:24:66:.:.:0,66,990	0/0:25,0:25:72:.:.:0,72,799	0/0:3,0:3:9:.:.:0,9,66	0/0:44,0:44:87:.:.:0,87,1263	0/0:17,0:17:48:.:.:0,48,720	0/0:4,0:4:12:.:.:0,12,139	0/0:39,0:39:99:.:.:0,99,1485	0/0:25,0:25:75:.:.:0,75,783	0/0:16,0:16:48:.:.:0,48,387	0/0:29,0:29:81:.:.:0,81,1215	0/0:7,0:7:21:.:.:0,21,193	0/0:21,0:21:60:.:.:0,60,900	0/0:37,0:37:86:.:.:0,86,1106	0/0:18,0:18:54:.:.:0,54,517	0/0:31,0:31:93:.:.:0,93,911	0/0:62,0:62:99:.:.:0,120,1800	0/0:15,0:15:42:.:.:0,42,630
Unigene17868_All	419	.	G	C	239.71	PASS	AC=5;AF=0.083;AN=60;BaseQRankSum=1.75;DP=604;ExcessHet=0.7560;FS=10.281;InbreedingCoeff=-0.1161;MLEAC=6;MLEAF=0.100;MQ=60.00;MQRankSum=0.00;QD=4.99;ReadPosRankSum=-4.140e-01;SOR=1.636	GT:AD:DP:GQ:PGT:PID:PL:PS	./.	0/0:2,0:2:6:.:.:0,6,81	0/0:1,0:1:3:.:.:0,3,33	./.	0/0:30,0:30:81:.:.:0,81,1215	0/0:75,0:75:99:.:.:0,120,1800	./.	0|1:1,1:2:39:0|1:419_G_C:39,0,39:419	0|1:5,3:8:99:0|1:419_G_C:111,0,201:419	0|0:8,0:8:24:0|1:419_G_C:0,24,355:419	0/0:26,0:26:69:.:.:0,69,1035	0|1:19,2:21:27:0|1:419_G_C:27,0,771:419	0/0:29,0:29:81:.:.:0,81,1215	0/0:6,0:6:18:.:.:0,18,270	0/0:22,0:22:60:.:.:0,60,648	0/0:12,0:12:27:.:.:0,27,405	0/0:15,0:15:42:.:.:0,42,630	0/0:13,0:13:36:.:.:0,36,540	0/0:22,0:22:66:.:.:0,66,980	0/0:3,0:3:6:.:.:0,6,90	0/0:34,0:34:28:.:.:0,28,838	0|1:9,2:12:57:0|1:419_G_*:57,0,372:419	0/0:4,0:4:6:.:.:0,6,90	0/0:30,0:30:75:.:.:0,75,1012	0/0:21,0:21:54:.:.:0,54,810	0/0:15,0:15:45:.:.:0,45,371	0/0:24,0:24:63:.:.:0,63,945	0|1:6,2:8:42:0|1:419_G_C:42,0,246:419	0|0:17,0:17:51:0|1:419_G_C:0,51,760:419	0/0:29,0:29:75:.:.:0,75,1125	0/0:15,0:15:42:.:.:0,42,630	0/0:26,0:26:66:.:.:0,66,990	0/0:62,0:62:96:.:.:0,96,1575	./.:12,0:12:0:.:.:0,0,247
Unigene17868_All	420	.	C	G	326.06	PASS	AC=6;AF=0.107;AN=56;BaseQRankSum=-3.840e-01;DP=603;ExcessHet=1.2430;FS=1.026;InbreedingCoeff=0.0065;MLEAC=7;MLEAF=0.125;MQ=60.00;MQRankSum=0.00;QD=5.53;ReadPosRankSum=-4.140e-01;SOR=0.682	GT:AD:DP:GQ:PGT:PID:PL:PS	./.	./.:2,0:2:0:.:.:0,0,0	./.:1,0:1:0:.:.:0,0,0	./.	0/0:30,0:30:81:.:.:0,81,1215	0/0:75,0:75:99:.:.:0,120,1800	./.	0|1:1,1:2:39:0|1:419_G_C:39,0,39:419	0/1:5,3:8:99:.:.:111,0,201	0|0:8,0:8:24:0|1:419_G_C:0,24,355:419	0/0:26,0:26:69:.:.:0,69,1035	0/1:16,4:20:79:.:.:79,0,496	0/0:28,0:28:59:.:.:0,59,735	0/0:5,0:6:18:.:.:0,18,245	0/0:22,0:22:60:.:.:0,60,648	0|1:9,2:11:37:0|1:420_C_G:37,0,372:420	0/0:15,0:15:42:.:.:0,42,630	0/0:13,0:13:36:.:.:0,36,540	0/0:22,0:22:66:.:.:0,66,980	0/0:3,0:3:6:.:.:0,6,90	0/0:34,0:34:28:.:.:0,28,838	0|1:10,2:12:54:0|1:420_C_G:54,0,414:420	0/0:4,0:4:6:.:.:0,6,90	0/0:30,0:30:75:.:.:0,75,1012	0|0:21,0:21:63:0|1:420_C_G:0,63,935:420	0/0:15,0:15:45:.:.:0,45,371	0/0:24,0:24:63:.:.:0,63,945	0|1:6,2:8:42:0|1:419_G_C:42,0,246:419	0/0:17,0:17:51:.:.:0,51,481	0/0:28,1:29:62:.:.:0,62,813	0/0:15,0:15:42:.:.:0,42,630	0/0:25,1:26:53:.:.:0,53,694	0/0:62,0:62:72:.:.:0,72,1517	./.:12,0:12:0:.:.:0,0,247
Unigene17868_All	425	.	A	T,G	16463.5	PASS	AC=48,2;AF=0.800,0.033;AN=60;BaseQRankSum=0.366;DP=589;ExcessHet=0.0683;FS=1.739;InbreedingCoeff=0.2105;MLEAC=55,2;MLEAF=0.917,0.033;MQ=60.00;MQRankSum=0.00;QD=28.58;ReadPosRankSum=-8.420e-01;SOR=1.287	GT:AD:DP:GQ:PGT:PID:PL:PS	./.	0/0:2,0,0:2:6:.:.:0,6,87,6,87,87	0/0:1,0,0:1:3:.:.:0,3,40,3,40,40	./.	1/1:0,29,0:29:87:.:.:889,87,0,889,87,889	1/1:0,78,0:78:99:.:.:2265,234,0,2265,234,2265	./.	./.:3,0,0:3:0:.:.:0,0,0,0,0,0	1/2:0,5,3:8:99:.:.:255,126,111,141,0,201	0/1:2,5,0:7:69:.:.:123,0,69,129,84,213	1/1:0,26,0:26:78:.:.:759,78,0,759,78,759	0/1:3,15,2:20:7:.:.:457,0,40,407,7,666	1/1:0,28,0:28:84:.:.:811,84,0,878,84,1260	0/1:2,4,0:6:72:.:.:121,0,72,127,84,211	1/1:0,22,0:22:66:.:.:664,66,0,664,66,664	0|1:3,7,0:10:99:0|1:425_A_T:199,0,105,208,126,334:425	1/1:0,15,0:15:45:.:.:549,45,0,549,45,549	1/1:0,13,0:13:39:.:.:382,39,0,382,39,382	1/1:0,19,0:19:57:.:.:608,57,0,645,57,855	1/1:0,2,0:2:6:.:.:90,6,0,90,6,90	1/1:0,29,0:29:87:.:.:817,87,0,817,87,817	1/2:0,9,3:12:99:.:.:341,126,99,239,0,369	1/1:0,3,0:3:9:.:.:94,9,0,94,9,94	1/1:0,30,0:30:90:.:.:980,90,0,1042,96,1440	1|1:0,19,0:19:57:1|1:420_C_G:650,57,0,650,57,650:420	1/1:1,14,0:15:20:.:.:321,20,0,324,42,346	1/1:0,24,0:24:72:.:.:697,72,0,697,72,697	0/1:2,6,0:8:66:.:.:124,0,66,130,84,214	1/1:0,16,0:16:48:.:.:476,48,0,512,48,720	0/1:6,22,0:28:99:.:.:580,0,145,649,221,1221	1/1:0,14,0:14:42:.:.:386,42,0,386,42,386	1/1:0,24,0:24:71:.:.:660,71,0,660,71,660	1/1:0,59,2:61:94:.:.:1619,176,0,1687,94,2565	1/1:0,10,0:10:30:.:.:287,30,0,287,30,287
Unigene17868_All	429	.	A	G	191.27	PASS	AC=4;AF=0.091;AN=44;BaseQRankSum=1.53;DP=602;ExcessHet=0.4457;FS=7.921;InbreedingCoeff=-0.1895;MLEAC=6;MLEAF=0.136;MQ=60.00;MQRankSum=0.00;QD=2.94;ReadPosRankSum=-5.700e-01;SOR=2.133	GT:AD:DP:GQ:PGT:PID:PL:PS	./.	0/0:2,0:2:3:.:.:0,3,45	0/0:1,0:1:3:.:.:0,3,32	./.	./.:35,0:35:0:.:.:0,0,776	./.:88,0:88:0:.:.:0,0,2102	./.	0/0:3,0:3:9:.:.:0,9,134	0|1:5,3:8:99:0|1:419_G_C:111,0,201:419	0/0:7,0:7:15:.:.:0,15,225	./.:30,0:30:0:.:.:0,0,584	0|1:18,2:20:30:0|1:419_G_C:30,0,750:419	0/0:20,0:20:60:.:.:0,60,695	0/0:6,0:6:15:.:.:0,15,225	0/0:24,0:24:27:.:.:0,27,664	0|0:9,0:10:27:0|1:420_C_G:0,27,405:420	./.:12,0:12:0:.:.:0,0,446	./.:17,0:17:0:.:.:0,0,292	0/0:19,0:19:57:.:.:0,57,855	0/0:1,0:1:3:.:.:0,3,45	./.:34,0:34:0:.:.:0,0,723	0/1:9,2:11:57:.:.:57,0,372	0/0:2,0:2:6:.:.:0,6,90	0/0:28,0:28:69:.:.:0,69,1035	0/0:19,0:19:45:.:.:0,45,675	0/0:11,0:11:30:.:.:0,30,450	./.:27,0:27:0:.:.:0,0,669	0/0:8,0:8:12:.:.:0,12,180	0|0:16,0:16:48:0|1:419_G_C:0,48,720:419	0/1:24,2:26:12:.:.:12,0,1002	./.:15,0:15:0:.:.:0,0,342	./.:31,0:31:0:.:.:0,0,490	0/0:58,0:58:84:.:.:0,84,1407	0/0:11,0:11:27:.:.:0,27,405
Unigene17868_All	430	.	G	A	256.58	PASS	AC=4;AF=0.074;AN=54;BaseQRankSum=0.00;DP=597;ExcessHet=0.4615;FS=0.000;InbreedingCoeff=-0.1375;MLEAC=5;MLEAF=0.093;MQ=60.00;MQRankSum=0.00;QD=5.46;ReadPosRankSum=0.842;SOR=0.657	GT:AD:DP:GQ:PGT:PID:PL:PS	./.	0/0:2,0:2:3:.:.:0,3,45	0/0:1,0:1:3:.:.:0,3,32	./.	./.:35,0:35:0:.:.:0,0,776	0/0:88,0:88:99:.:.:0,120,1800	./.	./.:3,0:3:0:.:.:0,0,45	0/0:8,0:8:12:.:.:0,12,180	0|1:5,2:7:69:0|1:430_G_A:69,0,204:430	0/0:30,0:30:45:.:.:0,45,853	0/0:20,0:20:48:.:.:0,48,720	0/0:20,0:20:60:.:.:0,60,695	0|1:4,2:6:72:0|1:430_G_A:72,0,162:430	./.:24,0:24:0:.:.:0,0,575	0/0:8,0:8:15:.:.:0,15,225	./.:12,0:12:0:.:.:0,0,446	0/0:17,0:17:6:.:.:0,6,471	0/0:19,0:19:57:.:.:0,57,855	0/0:1,0:1:3:.:.:0,3,45	0/0:34,0:34:90:.:.:0,90,1350	0/0:9,0:11:27:.:.:0,27,405	0/0:2,0:2:6:.:.:0,6,90	0/0:28,0:28:69:.:.:0,69,1035	0|0:19,0:19:57:0|1:420_C_G:0,57,855:420	0/0:11,0:11:30:.:.:0,30,450	0/0:27,0:27:36:.:.:0,36,758	0|1:6,2:8:42:0|1:419_G_C:42,0,246:419	0/0:16,0:16:33:.:.:0,33,495	0/1:22,4:26:99:.:.:102,0,912	0/0:15,0:15:36:.:.:0,36,540	0/0:30,0:30:45:.:.:0,45,901	0/0:57,0:57:99:.:.:0,120,1800	0/0:11,0:11:27:.:.:0,27,405
Unigene17868_All	431	.	C	A	178.18	PASS	AC=3;AF=0.068;AN=44;BaseQRankSum=1.80;DP=576;ExcessHet=0.2266;FS=10.098;InbreedingCoeff=-0.1667;MLEAC=5;MLEAF=0.114;MQ=60.00;MQRankSum=0.00;QD=4.57;ReadPosRankSum=-5.700e-01;SOR=2.801	GT:AD:DP:GQ:PGT:PID:PL:PS	./.	0/0:2,0:2:3:.:.:0,3,45	0/0:1,0:1:3:.:.:0,3,32	./.	./.:35,0:35:0:.:.:0,0,776	0/0:87,0:87:28:.:.:0,28,2149	./.	./.:3,0:3:0:.:.:0,0,45	0|1:5,3:8:99:0|1:419_G_C:111,0,201:419	0/0:5,0:5:15:.:.:0,15,168	./.:26,0:26:0:.:.:0,0,506	0|1:18,2:20:30:0|1:419_G_C:30,0,750:419	0/0:20,0:20:60:.:.:0,60,695	0/0:6,0:6:15:.:.:0,15,225	0/0:22,0:22:21:.:.:0,21,655	0/0:8,0:8:15:.:.:0,15,225	./.:12,0:12:0:.:.:0,0,446	./.:16,0:16:0:.:.:0,0,287	0/0:19,0:19:57:.:.:0,57,855	0/0:1,0:1:3:.:.:0,3,45	./.:33,0:33:0:.:.:0,0,718	0|1:9,2:11:57:0|1:419_G_*:57,0,372:419	0/0:2,0:2:6:.:.:0,6,90	0/0:28,0:28:69:.:.:0,69,1035	0|0:19,0:19:57:0|1:420_C_G:0,57,855:420	0/0:11,0:11:30:.:.:0,30,450	./.:27,0:27:0:.:.:0,0,661	0/0:4,0:4:12:.:.:0,12,179	0|0:16,0:16:48:0|1:419_G_C:0,48,720:419	0/0:23,0:23:63:.:.:0,63,945	0/0:15,0:15:28:.:.:0,28,362	./.:30,0:30:0:.:.:0,0,591	0/0:55,0:55:75:.:.:0,75,1381	./.:11,0:11:0:.:.:0,0,243
Unigene17868_All	432	.	A	G	54.26	PASS	AC=1;AF=0.020;AN=50;BaseQRankSum=-3.280e-01;DP=543;ExcessHet=0.0000;FS=0.000;InbreedingCoeff=-0.0048;MLEAC=1;MLEAF=0.020;MQ=60.00;MQRankSum=0.00;QD=6.03;ReadPosRankSum=1.37;SOR=0.336	GT:AD:DP:GQ:PGT:PID:PL:PS	./.	./.:2,0:2:0:.:.:0,0,2	0/0:1,0:1:3:.:.:0,3,32	./.	0/0:34,0:34:56:.:.:0,56,1083	0/0:74,0:74:99:.:.:0,120,1800	./.	0/0:3,0:3:9:.:.:0,9,134	0/0:7,0:7:12:.:.:0,12,180	0/0:5,0:5:15:.:.:0,15,168	0/0:25,0:25:30:.:.:0,30,709	0/0:20,0:20:15:.:.:0,15,605	0/0:20,0:20:60:.:.:0,60,695	0/0:5,0:5:12:.:.:0,12,180	0/0:22,0:22:21:.:.:0,21,655	0|1:6,3:9:67:1|0:425_A_T:67,0,221:425	./.:12,0:12:0:.:.:0,0,446	0/0:16,0:16:45:.:.:0,45,675	0/0:11,0:11:30:.:.:0,30,450	0/0:1,0:1:3:.:.:0,3,45	./.:33,0:33:0:.:.:0,0,718	0/0:11,0:11:33:.:.:0,33,332	0/0:2,0:2:6:.:.:0,6,90	./.:37,0:37:0:.:.:0,0,1067	0|0:19,0:19:57:0|1:420_C_G:0,57,855:420	0/0:11,0:11:30:.:.:0,30,450	./.:27,0:27:0:.:.:0,0,661	0/0:4,0:4:12:.:.:0,12,179	0/0:15,0:15:33:.:.:0,33,495	0/0:23,0:23:63:.:.:0,63,945	0/0:12,0:12:36:.:.:0,36,361	./.:30,0:30:0:.:.:0,0,591	0/0:43,0:43:99:.:.:0,111,1665	0/0:9,0:9:27:.:.:0,27,323
Unigene17868_All	436	.	C	A	100.08	PASS	AC=1;AF=0.017;AN=58;BaseQRankSum=1.07;DP=509;ExcessHet=0.0000;FS=0.000;InbreedingCoeff=-0.0601;MLEAC=1;MLEAF=0.017;MQ=60.00;MQRankSum=0.00;QD=14.30;ReadPosRankSum=-1.006e+00;SOR=1.609	GT:AD:DP:GQ:PGT:PID:PL:PS	./.	0/0:2,0:2:3:.:.:0,3,45	0/0:1,0:1:3:.:.:0,3,32	./.	0/0:33,0:33:87:.:.:0,87,1305	0/0:74,0:74:99:.:.:0,120,1800	./.	0/0:3,0:3:9:.:.:0,9,134	0|1:4,3:7:99:0|1:419_G_C:114,0,159:419	0/0:5,0:5:12:.:.:0,12,180	0/0:19,0:19:51:.:.:0,51,765	0/0:16,0:16:42:.:.:0,42,630	0/0:20,0:20:60:.:.:0,60,695	0/0:5,0:5:12:.:.:0,12,180	0/0:20,0:20:54:.:.:0,54,810	0/0:5,0:5:15:.:.:0,15,184	./.:12,0:12:0:.:.:0,0,448	0/0:16,0:16:45:.:.:0,45,675	0/0:11,0:11:30:.:.:0,30,450	0/0:1,0:1:3:.:.:0,3,45	0/0:31,0:31:78:.:.:0,78,1170	0/0:11,0:11:30:.:.:0,30,450	0/0:2,0:2:6:.:.:0,6,90	0/0:34,0:34:84:.:.:0,84,1260	0/0:15,0:15:42:.:.:0,42,630	0/0:11,0:11:30:.:.:0,30,450	0/0:25,0:25:30:.:.:0,30,709	0/0:4,0:4:12:.:.:0,12,179	0/0:12,0:12:30:.:.:0,30,450	0/0:23,0:23:63:.:.:0,63,945	0/0:12,0:12:36:.:.:0,36,361	./.:27,0:27:0:.:.:0,0,276	0/0:43,0:43:99:.:.:0,111,1665	0/0:9,0:9:27:.:.:0,27,323
Unigene17868_All	437	.	A	G,T	421.06	PASS	AC=4,4;AF=0.111,0.111;AN=36;BaseQRankSum=0.524;DP=510;ExcessHet=2.5170;FS=2.421;InbreedingCoeff=-0.1998;MLEAC=6,8;MLEAF=0.167,0.222;MQ=60.00;MQRankSum=0.00;QD=6.10;ReadPosRankSum=-3.190e-01;SOR=1.009	GT:AD:DP:GQ:PGT:PID:PL:PS	./.	./.:2,0,0:2:0:.:.:0,0,0,0,0,0	./.:1,0,0:1:0:.:.:0,0,0,0,0,0	./.	./.:33,0,0:33:0:.:.:0,0,503,0,503,503	./.:73,0,0:73:0:.:.:0,0,1597,0,1597,1597	./.	./.:3,0,0:3:0:.:.:0,0,0,0,0,0	0|2:4,0,3:7:99:0|1:419_G_C:114,126,294,0,168,159:419	0|1:3,2,0:5:75:0|1:430_G_A:75,0,120,84,126,210:430	./.:19,0,0:19:0:.:.:0,0,551,0,551,551	0|2:16,0,2:18:36:0|1:419_G_C:36,84,756,0,672,666:419	0/0:20,0,0:20:60:.:.:0,60,900,60,900,900	0|1:3,2,0:5:75:0|1:430_G_A:75,0,120,84,126,210:430	0/0:20,0,0:20:15:.:.:0,15,589,15,589,589	0|1:4,1,0:5:30:0|1:420_C_G:30,0,165,42,168,210:420	./.:12,0,0:12:0:.:.:0,0,448,0,448,448	./.:16,0,0:16:0:.:.:0,0,287,0,287,287	0/0:11,0,0:11:33:.:.:0,33,495,33,495,495	0/0:1,0,0:1:3:.:.:0,3,45,3,45,45	./.:31,0,0:31:0:.:.:0,0,619,0,619,619	0|2:9,0,2:11:57:0|1:420_C_G:57,84,462,0,378,372:420	0/0:2,0,0:2:6:.:.:0,6,90,6,90,90	./.:34,0,0:34:0:.:.:0,0,516,0,516,516	0|0:15,0,0:15:45:0|1:420_C_G:0,45,675,45,675,675:420	0/0:11,0,0:11:33:.:.:0,33,332,33,332,332	./.:25,0,0:25:0:.:.:0,0,440,0,440,440	0|2:3,0,1:4:33:0|1:419_G_C:33,42,168,0,126,123:419	0/0:12,0,0:12:36:.:.:0,36,402,36,402,402	0/1:19,2,2:23:0:.:.:27,0,792,0,714,792	0/0:12,0,0:12:36:.:.:0,36,361,36,361,361	./.:27,0,0:27:0:.:.:0,0,276,0,276,276	0/0:41,0,2:43:39:.:.:0,123,1845,39,1761,1755	./.:9,0,0:9:0:.:.:0,0,233,0,233,233
Unigene17868_All	444	.	C	T	65.67	PASS	AC=1;AF=0.021;AN=48;BaseQRankSum=-6.740e-01;DP=497;ExcessHet=0.0000;FS=0.000;InbreedingCoeff=0.1473;MLEAC=1;MLEAF=0.021;MQ=60.00;MQRankSum=0.00;QD=16.42;ReadPosRankSum=0.674;SOR=0.693	GT:AD:DP:GQ:PGT:PID:PL:PS	./.	./.:2,0:2:0:.:.:0,0,4	0/0:1,0:1:3:.:.:0,3,34	./.	0/0:31,0:31:87:.:.:0,87,1305	0/0:61,0:61:99:.:.:0,112,1800	./.	0/0:3,0:3:6:.:.:0,6,90	./.:11,0:11:0:.:.:0,0,184	0/0:8,0:8:21:.:.:0,21,315	0/0:18,0:18:51:.:.:0,51,765	0/0:18,0:18:48:.:.:0,48,720	0/0:27,0:27:36:.:.:0,36,879	0|1:2,2:4:78:0|1:430_G_A:78,0,78:430	0/0:18,0:18:45:.:.:0,45,675	0/0:6,0:6:15:.:.:0,15,225	./.:12,0:12:0:.:.:0,0,0	0/0:15,0:15:39:.:.:0,39,585	0/0:10,0:10:30:.:.:0,30,392	0/0:1,0:1:3:.:.:0,3,45	./.:28,0:28:0:.:.:0,0,693	0/0:10,0:10:30:.:.:0,30,283	0/0:2,0:2:6:.:.:0,6,90	0/0:29,0:29:42:.:.:0,42,1048	0/0:15,0:15:42:.:.:0,42,630	./.:13,0:13:0:.:.:0,0,0	0/0:23,0:23:24:.:.:0,24,660	0/0:6,0:6:18:.:.:0,18,253	0/0:10,0:10:30:.:.:0,30,408	./.:29,0:29:0:.:.:0,0,807	0/0:12,0:12:36:.:.:0,36,361	./.:23,0:23:0:.:.:0,0,674	0/0:42,0:42:99:.:.:0,120,1800	0/0:9,0:9:24:.:.:0,24,360
Unigene9058_All	334	.	G	A,*	13627.7	PASS	AC=43,1;AF=0.652,0.015;AN=66;BaseQRankSum=-2.210e-01;DP=692;ExcessHet=0.1599;FS=0.000;InbreedingCoeff=0.1811;MLEAC=44,1;MLEAF=0.667,0.015;MQ=60.00;MQRankSum=0.00;QD=26.62;ReadPosRankSum=0.102;SOR=0.650	GT:AD:DP:GQ:PL	0/0:6,0,0:6:18:0,18,225,18,225,225	0/0:12,0,0:12:36:0,36,464,36,464,464	0/0:5,0,0:5:12:0,12,180,12,180,180	0/0:93,0,0:93:99:0,120,1800,120,1800,1800	0/0:50,0,0:50:99:0,105,1800,105,1800,1800	1/1:0,66,0:66:99:1994,198,0,1994,198,1994	1/1:0,7,0:7:21:233,21,0,233,21,233	1/1:0,13,0:13:39:454,39,0,454,39,454	1/1:0,5,0:5:15:184,15,0,184,15,184	1/1:0,17,0:17:50:570,50,0,570,50,570	1/1:0,9,0:9:27:247,27,0,247,27,247	1/1:0,7,0:7:21:233,21,0,233,21,233	0/1:7,2,0:9:63:63,0,211,84,217,301	0/1:6,9,0:15:99:223,0,144,241,170,411	0/1:4,11,0:15:94:327,0,94,339,127,466	0/1:9,16,0:25:99:481,0,248,508,296,804	./.:8,0,0:8:0:0,0,188,0,188,188	1/1:0,48,0:48:99:1668,144,0,1668,144,1668	1/1:0,4,0:4:12:179,12,0,179,12,179	0/1:9,14,0:23:99:397,0,278,424,320,744	1/1:0,22,0:22:66:744,66,0,744,66,744	0/1:8,8,0:16:99:230,0,190,254,214,468	0/1:10,9,0:19:99:266,0,254,296,281,577	0/2:6,0,2:8:67:67,85,337,0,252,245	1/1:0,20,0:20:60:655,60,0,655,60,655	0/1:5,3,0:8:85:111,0,85,125,94,219	0/1:5,10,0:15:99:282,0,139,297,169,466	1/1:0,5,0:5:15:184,15,0,184,15,184	0/1:6,7,0:13:99:154,0,190,172,211,383	1/1:0,7,0:7:21:233,21,0,233,21,233	0/1:20,18,0:38:99:395,0,525,455,579,1034	1/1:0,12,0:12:36:497,36,0,497,36,497	1/1:0,20,0:20:60:799,60,0,799,60,799	1/1:0,46,0:46:99:1738,138,0,1738,138,1738
CL6651.Contig2_All	516	.	G	A	25666.2	PASS	AC=40;AF=0.588;AN=68;BaseQRankSum=0.262;DP=2735;ExcessHet=1.3647;FS=0.000;InbreedingCoeff=0.0294;MLEAC=40;MLEAF=0.588;MQ=60.00;MQRankSum=0.00;QD=10.56;ReadPosRankSum=-7.800e-02;SOR=0.638	GT:AD:DP:GQ:PL	0/0:11,0:11:33:0,33,478	0/0:33,0:33:99:0,99,1265	0/0:28,0:28:81:0,81,1215	0/0:54,0:54:99:0,120,1800	0/0:69,0:69:99:0,113,1800	1/1:0,19:19:57:568,57,0	1/1:0,18:18:54:610,54,0	1/1:0,70:70:99:2284,209,0	1/1:0,89:91:99:2980,267,0	1/1:0,56:56:99:1990,168,0	1/1:0,81:81:99:2590,243,0	1/1:0,64:64:99:2344,192,0	0/1:103,18:121:99:282,0,3179	0/1:105,28:133:99:493,0,3338	1/1:0,63:63:99:2145,189,0	0/1:133,26:159:99:434,0,3779	0/0:51,0:51:99:0,120,1800	0/1:3,36:39:17:1157,0,17	0/1:75,9:84:70:70,0,2263	0/1:48,11:59:99:155,0,1487	0/1:125,42:167:99:1040,0,3754	0/1:94,19:113:99:284,0,2709	0/1:95,20:115:99:350,0,2792	0/1:108,22:130:99:374,0,3408	1/1:2,44:46:48:1244,48,0	0/1:89,11:100:66:66,0,2879	0/1:85,14:99:99:192,0,2338	1/1:3,37:40:26:1081,26,0	0/1:120,19:139:99:257,0,3728	0/1:94,25:119:99:521,0,3070	0/1:94,24:118:99:440,0,2953	0/1:129,28:157:99:502,0,3920	1/1:0,15:15:45:551,45,0	1/1:0,18:18:54:605,54,0
CL6651.Contig2_All	561	.	A	G	512.93	PASS	AC=2;AF=0.030;AN=66;BaseQRankSum=0.689;DP=2299;ExcessHet=0.0653;FS=0.000;InbreedingCoeff=-0.0382;MLEAC=2;MLEAF=0.030;MQ=60.00;MQRankSum=0.00;QD=5.58;ReadPosRankSum=0.598;SOR=0.722	GT:AD:DP:GQ:PL	./.:9,0:9:0:0,0,309	0/1:55,15:70:99:388,0,2131	0/1:17,5:22:99:150,0,597	0/0:54,0:54:99:0,120,1800	0/0:69,0:69:99:0,113,1800	0/0:20,0:20:54:0,54,810	0/0:21,0:21:63:0,63,756	0/0:47,0:47:99:0,102,1575	0/0:62,0:62:99:0,120,1800	0/0:52,0:52:99:0,120,1800	0/0:56,0:56:99:0,120,1800	0/0:44,0:44:99:0,106,1800	0/0:102,0:102:99:0,120,1800	0/0:118,0:118:99:0,120,1800	0/0:59,0:59:99:0,120,1800	0/0:146,0:146:99:0,120,1800	0/0:51,0:51:99:0,120,1800	0/0:38,0:38:99:0,105,1454	0/0:71,0:71:99:0,120,1800	0/0:49,0:49:99:0,102,1768	0/0:117,0:117:99:0,120,1800	0/0:97,0:97:99:0,120,1800	0/0:114,0:114:99:0,120,1800	0/0:89,0:89:99:0,120,1800	0/0:43,0:43:99:0,120,1800	0/0:99,0:99:99:0,120,1800	0/0:85,0:85:99:0,120,1800	0/0:35,0:35:99:0,103,1110	0/0:87,0:87:99:0,120,1800	0/0:81,0:81:99:0,120,1800	0/0:115,0:115:99:0,120,1800	0/0:143,0:143:99:0,120,1800	0/0:15,0:15:42:0,42,630	0/0:18,0:18:51:0,51,765
CL6651.Contig2_All	806	.	C	T	61134.1	PASS	AC=18;AF=0.265;AN=68;BaseQRankSum=-3.600e-02;DP=3292;ExcessHet=6.0294;FS=0.000;InbreedingCoeff=-0.2091;MLEAC=18;MLEAF=0.265;MQ=60.00;MQRankSum=0.00;QD=24.00;ReadPosRankSum=-2.490e-01;SOR=0.706	GT:AD:DP:GQ:PL	0/0:41,0:41:34:0,34,1611	0/0:35,0:35:99:0,99,1296	0/0:35,0:35:99:0,105,1554	0/1:324,234:558:99:5675,0,9183	0/0:69,0:69:99:0,113,1800	0/0:29,0:29:48:0,48,878	0/0:35,0:35:96:0,96,1440	0/0:47,0:47:99:0,102,1575	0/0:62,0:62:99:0,120,1800	0/0:37,0:37:99:0,99,1485	0/0:49,0:49:99:0,112,1800	0/0:44,0:44:99:0,106,1800	0/1:14,100:114:99:2936,0,207	0/1:17,104:121:99:3234,0,198	0/0:40,0:40:99:0,114,1710	0/1:28,138:166:99:4376,0,522	1/1:0,241:241:99:8767,724,0	0/0:36,0:36:99:0,99,1575	0/1:13,89:102:99:2906,0,219	0/1:15,55:70:99:1869,0,286	0/1:30,90:120:99:2913,0,661	0/1:20,100:120:99:3096,0,335	0/1:20,137:157:99:4473,0,223	0/1:16,74:90:99:2382,0,310	0/0:41,0:41:99:0,102,1351	0/1:14,107:121:99:3667,0,184	0/1:16,101:117:99:3122,0,190	0/0:41,0:41:29:0,29,1198	0/1:20,70:90:99:2290,0,494	0/1:18,65:83:99:2088,0,357	0/1:27,105:132:99:3257,0,436	0/1:25,120:145:99:4129,0,522	0/0:8,0:8:24:0,24,342	0/0:17,0:17:51:0,51,521
Unigene21288_All	23	.	G	A	296.54	PASS	AC=6;AF=0.600;AN=10;DP=27;ExcessHet=0.0000;FS=0.000;InbreedingCoeff=0.4094;MLEAC=17;MLEAF=1.00;MQ=60.00;QD=27.73;SOR=3.912	GT:AD:DP:GQ:PL	./.	1/1:0,2:2:6:90,6,0	1/1:0,3:3:9:116,9,0	./.:1,0:1:0:0,0,0	./.:4,0:4:0:0,0,0	./.	./.	./.	./.:1,0:1:0:0,0,0	./.	./.	./.	./.:2,0:2:0:0,0,0	./.	./.	./.	./.	1/1:0,1:1:3:45,3,0	./.:1,0:1:0:0,0,0	./.	./.:1,0:1:0:0,0,0	0/0:2,0:2:6:0,6,49	0/0:2,0:2:6:0,6,87	./.	./.	./.	./.:2,0:2:0:0,0,0	./.	./.:1,0:1:0:0,0,0	./.:2,0:2:0:0,0,0	./.	./.:1,0:1:0:0,0,0	./.:1,0:1:0:0,0,0	./.
Unigene21288_All	46	.	A	G	328.47	PASS	AC=7;AF=0.438;AN=16;BaseQRankSum=1.38;DP=45;ExcessHet=0.0000;FS=3.010;InbreedingCoeff=0.3267;MLEAC=15;MLEAF=0.938;MQ=60.00;MQRankSum=0.00;QD=32.61;ReadPosRankSum=1.38;SOR=3.737	GT:AD:DP:GQ:PL	./.	1/1:0,2:2:6:89,6,0	0/1:2,2:4:37:76,0,37	./.:1,0:1:0:0,0,0	0/0:5,0:5:15:0,15,141	./.	./.	./.:1,0:1:0:0,0,0	./.:1,0:1:0:0,0,0	./.	./.	./.:2,0:2:0:0,0,0	./.:4,0:4:0:0,0,49	./.:1,0:1:0:0,0,0	./.	./.	./.	1/1:0,1:1:3:45,3,0	0/0:2,0:2:6:0,6,90	./.	1/1:0,2:2:6:90,6,0	0/0:2,0:2:6:0,6,49	0/0:2,0:2:6:0,6,49	./.:1,0:1:0:0,0,0	./.	./.:1,0:1:0:0,0,0	./.:3,0:3:0:0,0,0	./.	./.:1,0:1:0:0,0,0	./.:6,0:6:0:0,0,9	./.	./.:2,0:2:0:0,0,0	./.:1,0:1:0:0,0,0	./.
Unigene21288_All	57	.	C	T	682.95	PASS	AC=14;AF=0.636;AN=22;BaseQRankSum=0.967;DP=50;ExcessHet=0.0045;FS=1.984;InbreedingCoeff=0.3018;MLEAC=29;MLEAF=1.00;MQ=60.00;MQRankSum=0.00;QD=31.87;ReadPosRankSum=1.04;SOR=2.303	GT:AD:DP:GQ:PL	./.	1/1:0,2:2:6:79,6,0	1/1:0,4:4:12:138,12,0	./.:1,0:1:0:0,0,0	0/0:6,0:6:18:0,18,186	./.	./.	./.:1,0:1:0:0,0,0	./.:.:.:0:0,0,0	./.	./.	1/1:0,2:2:6:90,6,0	./.:5,0:5:0:0,0,0	./.:1,0:1:0:0,0,0	./.:1,0:1:0:0,0,0	./.	0/0:1,0:1:3:0,3,16	1/1:0,1:1:3:45,3,0	./.:.:.:0:0,0,0	./.	1/1:0,2:2:6:90,6,0	./.:3,0:3:0:0,0,5	0/0:2,0:2:6:0,6,49	1/1:0,1:1:3:45,3,0	./.	./.:1,0:1:0:0,0,0	0/1:3,1:4:33:33,0,62	./.	./.:2,0:2:0:0,0,0	0/1:2,3:5:34:79,0,34	./.	./.:2,0:2:0:0,0,0	./.:2,0:2:0:0,0,0	./.
Unigene21288_All	68	.	A	G	37.94	PASS	AC=2;AF=0.059;AN=34;DP=49;ExcessHet=0.0000;FS=0.000;InbreedingCoeff=0.1915;MLEAC=3;MLEAF=0.088;MQ=60.00;QD=18.97;SOR=0.693	GT:AD:DP:GQ:PL	./.	./.:.:0:0:0,0,0	0/0:3,0:3:6:0,6,90	./.	0/0:5,0:5:15:0,15,173	./.	./.	0/0:1,0:1:3:0,3,45	./.	./.	./.	1/1:0,2:2:6:49,6,0	./.:7,0:7:0:0,0,128	0/0:1,0:1:3:0,3,29	0/0:1,0:1:3:0,3,45	./.	0/0:1,0:1:3:0,3,16	0/0:2,0:2:3:0,3,45	./.	./.	0/0:2,0:2:6:0,6,90	0/0:3,0:3:9:0,9,94	0/0:2,0:2:6:0,6,49	0/0:1,0:1:3:0,3,45	./.	0/0:1,0:1:3:0,3,29	0/0:5,0:5:15:0,15,124	./.:1,0:1:0:0,0,0	0/0:2,0:2:6:0,6,74	0/0:4,0:4:12:0,12,139	./.	./.:3,0:3:0:0,0,45	0/0:2,0:2:6:0,6,90	./.
Unigene21288_All	79	.	A	T,*	874.03	PASS	AC=16,2;AF=0.571,0.071;AN=28;BaseQRankSum=0.319;DP=49;ExcessHet=0.0607;FS=1.820;InbreedingCoeff=0.2928;MLEAC=28,3;MLEAF=1.00,0.107;MQ=60.00;MQRankSum=0.00;QD=30.77;ReadPosRankSum=-5.240e-01;SOR=1.828	GT:AD:DP:GQ:PGT:PID:PL:PS	./.	./.:.:.:0:.:.:0,0,0,0,0,0	1|1:0,2,0:2:6:1|1:79_A_T:90,6,0,90,6,90:79	./.	0|1:4,1,0:5:30:0|1:79_A_T:30,0,165,42,168,210:79	./.	./.	./.:1,0,0:1:0:.:.:0,0,0,0,0,0	./.	./.	./.	1|1:0,2,0:2:6:1|1:79_A_T:90,6,0,90,6,90:79	0|1:1,3,0:4:33:0|1:79_A_T:123,0,33,126,42,168:79	./.:1,0,0:1:0:.:.:0,0,0,0,0,0	1|1:0,1,0:1:3:1|1:79_A_T:45,3,0,45,3,45:79	./.	0/0:1,0,0:1:3:.:.:0,3,16,3,16,16	2|2:0,0,2:2:6:1|1:77_TCA_T:90,90,90,6,6,0:77	1|1:0,1,0:1:3:1|1:79_A_T:45,3,0,45,3,45:79	./.	0/0:2,0,0:2:6:.:.:0,6,90,6,90,90	./.:3,0,0:3:0:.:.:0,0,5,0,5,5	0|0:2,0,0:2:6:0|1:77_TCA_T:0,6,90,6,90,90:77	1|1:0,1,0:1:3:1|1:79_A_T:45,3,0,45,3,45:79	./.	./.:1,0,0:1:0:.:.:0,0,0,0,0,0	0|1:2,3,0:5:75:0|1:79_A_T:120,0,75,126,84,210:79	./.:1,0,0:1:0:.:.:0,0,0,0,0,0	./.:2,0,0:2:0:.:.:0,0,0,0,0,0	0|1:1,4,0:5:30:0|1:79_A_T:165,0,30,168,42,210:79	./.	./.:3,0,0:3:0:.:.:0,0,0,0,0,0	1|1:0,1,0:1:3:1|1:79_A_T:45,3,0,45,3,45:79	./.:1,0,0:1:0:.:.:0,0,0,0,0,0
Unigene21288_All	81	.	A	T,*	115.86	PASS	AC=3,2;AF=0.088,0.059;AN=34;DP=49;ExcessHet=0.0000;FS=0.000;InbreedingCoeff=0.3288;MLEAC=5,3;MLEAF=0.147,0.088;MQ=60.00;MQRankSum=0.00;QD=23.17;SOR=2.303	GT:AD:DP:GQ:PGT:PID:PL:PS	./.	./.	0/0:2,0,0:2:6:.:.:0,6,84,6,84,84	./.	0/0:5,0,0:5:15:.:.:0,15,173,15,173,173	./.	./.	./.:1,0,0:1:0:.:.:0,0,0,0,0,0	./.	./.	./.	0/0:2,0,0:2:6:.:.:0,6,49,6,49,49	0/0:4,0,0:4:12:.:.:0,12,111,12,111,111	./.:1,0,0:1:0:.:.:0,0,0,0,0,0	0/0:1,0,0:1:3:.:.:0,3,45,3,45,45	./.	0/0:1,0,0:1:3:.:.:0,3,16,3,16,16	1|1:0,2,0:2:6:1|1:77_TCA_T:90,6,0,90,6,90:77	0/0:1,0,0:1:3:.:.:0,3,45,3,45,45	./.	2|2:0,0,3:3:9:1|1:78_C_CTG:135,135,135,9,9,0:78	0/0:3,0,0:3:6:.:.:0,6,90,6,90,90	0|1:2,1,0:3:36:0|1:77_TCA_T:36,0,81,42,84,126:77	0/0:1,0,0:1:3:.:.:0,3,45,3,45,45	./.	0/0:1,0,0:1:3:.:.:0,3,45,3,45,45	0/0:5,0,0:5:15:.:.:0,15,115,15,115,115	./.:1,0,0:1:0:.:.:0,0,0,0,0,0	0/0:2,0,0:2:6:.:.:0,6,90,6,90,90	./.:5,0,0:5:0:.:.:0,0,104,0,104,104	./.	./.:3,0,0:3:0:.:.:0,0,0,0,0,0	0/0:1,0,0:1:3:.:.:0,3,45,3,45,45	0/0:1,0,0:1:3:.:.:0,3,45,3,45,45
Unigene21288_All	84	.	T	G,C,*	1037.07	PASS	AC=16,1,4;AF=0.571,0.036,0.143;AN=28;BaseQRankSum=0.00;DP=52;ExcessHet=0.6653;FS=3.524;InbreedingCoeff=0.1797;MLEAC=29,3,6;MLEAF=1.00,0.107,0.214;MQ=60.00;MQRankSum=0.00;QD=31.14;ReadPosRankSum=-9.670e-01;SOR=1.781	GT:AD:DP:GQ:PGT:PID:PL:PS	./.	./.	1|1:0,2,0,0:2:6:1|1:79_A_T:90,6,0,90,6,90,90,6,90,90:79	./.	0/2:4,0,1,0:5:42:.:.:52,42,207,0,165,162,64,210,168,232	./.	./.	./.:1,0,0,0:1:0:.:.:0,0,0,0,0,0,0,0,0,0	./.	./.	./.	1|1:0,2,0,0:2:6:1|1:79_A_T:90,6,0,90,6,90,90,6,90,90:79	0|1:1,3,0,0:4:33:0|1:79_A_T:123,0,33,126,42,168,126,42,168,168:79	./.:1,0,0,0:1:0:.:.:0,0,0,0,0,0,0,0,0,0	1|1:0,1,0,0:1:3:1|1:79_A_T:45,3,0,45,3,45,45,3,45,45:79	./.	0/0:1,0,0,0:1:3:.:.:0,3,16,3,16,16,3,16,16,16	1/1:0,3,0,0:3:9:.:.:135,9,0,134,9,133,134,9,133,134	3|3:0,0,0,1:1:3:1|1:79_A_T:45,45,45,45,45,45,3,3,3,0:79	./.	3|3:0,0,0,3:3:9:1|1:78_C_CTG:135,135,135,135,135,135,9,9,9,0:78	./.:3,0,0,0:3:0:.:.:0,0,5,0,5,5,0,5,5,5	0|1:2,1,0,0:3:36:0|1:77_TCA_T:36,0,81,42,84,126,42,84,126,126:77	1|1:0,2,0,0:2:6:1|1:79_A_T:90,6,0,90,6,90,90,6,90,90:79	./.	./.:1,0,0,0:1:0:.:.:0,0,0,0,0,0,0,0,0,0	0/1:2,2,1,0:5:25:.:.:95,0,75,25,59,100,79,84,108,155	./.:1,0,0,0:1:0:.:.:0,0,0,0,0,0,0,0,0,0	./.:2,0,0,0:2:0:.:.:0,0,0,0,0,0,0,0,0,0	0|1:1,4,0,0:5:30:0|1:79_A_T:165,0,30,168,42,210,168,42,210,210:79	./.	./.:3,0,0,0:3:0:.:.:0,0,0,0,0,0,0,0,0,0	1|1:0,1,0,0:1:3:1|1:79_A_T:45,3,0,45,3,45,45,3,45,45:79	./.:1,0,0,0:1:0:.:.:0,0,0,0,0,0,0,0,0,0
Unigene21288_All	93	.	G	A	1454.3	PASS	AC=21;AF=0.750;AN=28;BaseQRankSum=0.00;DP=54;ExcessHet=0.6653;FS=3.495;InbreedingCoeff=0.0618;MLEAC=38;MLEAF=1.00;MQ=60.00;MQRankSum=0.00;QD=31.31;ReadPosRankSum=-9.670e-01;SOR=1.839	GT:AD:DP:GQ:PGT:PID:PL:PS	./.	./.	1|1:0,2:2:6:1|1:79_A_T:90,6,0:79	./.	0|1:4,2:6:52:0|1:79_A_T:52,0,162:79	./.:1,0:1:0:.:.:0,0,0	./.	./.	./.	./.	./.	1|1:0,2:2:6:1|1:79_A_T:90,6,0:79	0|1:1,3:4:33:0|1:79_A_T:123,0,33:79	./.:1,0:1:0:.:.:0,0,0	1|1:0,2:2:6:1|1:79_A_T:90,6,0:79	./.	0/0:1,0:1:3:.:.:0,3,16	1/1:0,5:5:15:.:.:225,15,0	1|1:0,1:1:3:1|1:79_A_T:45,3,0:79	./.	1|1:0,4:4:12:1|1:78_C_CTG:180,12,0:78	./.:2,0:2:0:.:.:0,0,0	0|1:2,1:3:36:0|1:77_TCA_T:36,0,81:77	1|1:0,2:2:6:1|1:79_A_T:90,6,0:79	./.	./.:1,0:1:0:.:.:0,0,0	0|1:2,3:5:75:0|1:79_A_T:120,0,75:79	./.:1,0:1:0:.:.:0,0,0	./.:2,0:2:0:.:.:0,0,0	0|1:1,3:4:33:0|1:79_A_T:123,0,33:79	./.	./.:3,0:3:0:.:.:0,0,29	1|1:0,1:1:3:1|1:79_A_T:45,3,0:79	./.:1,0:1:0:.:.:0,0,0
Unigene21288_All	104	.	T	C	2244.45	PASS	AC=31;AF=0.969;AN=32;BaseQRankSum=0.253;DP=61;ExcessHet=0.0000;FS=2.071;InbreedingCoeff=0.3362;MLEAC=54;MLEAF=1.00;MQ=60.00;MQRankSum=0.00;QD=30.61;ReadPosRankSum=-1.282e+00;SOR=1.345	GT:AD:DP:GQ:PGT:PID:PL:PS	./.	.|.:.:.:0:0|1:104_T_C:0,0,0:104	1|1:0,2:2:6:1|1:104_T_C:90,6,0:104	./.	0/1:4,2:6:72:.:.:72,0,118	./.:1,0:1:0:.:.:0,0,0	./.	./.	.|.:.:.:0:0|1:104_T_C:0,0,0:104	./.	./.:1,0:1:0:.:.:0,0,0	1/1:0,2:2:6:.:.:49,6,0	1/1:0,3:3:9:.:.:94,9,0	./.:1,0:1:0:.:.:0,0,0	1/1:0,3:3:9:.:.:115,9,0	./.	1|1:0,1:1:3:1|1:104_T_C:45,3,0:104	1/1:0,5:5:15:.:.:224,15,0	1|1:0,2:2:6:1|1:104_T_C:70,6,0:104	./.	1/1:0,5:5:15:.:.:225,15,0	./.:.:.:0:.:.:0,0,0	1/1:0,3:3:9:.:.:132,9,0	1/1:0,4:4:12:.:.:180,12,0	./.	1/1:0,2:2:6:.:.:70,6,0	1/1:0,5:5:15:.:.:184,15,0	./.:1,0:1:0:.:.:0,0,0	./.:2,0:2:0:.:.:0,0,0	1/1:0,6:6:18:.:.:270,18,0	./.	1/1:0,1:1:3:.:.:25,3,0	1/1:0,3:3:9:.:.:94,9,0	./.:1,0:1:0:.:.:0,0,0
Unigene21288_All	105	.	G	A	115.94	PASS	AC=1;AF=0.028;AN=36;BaseQRankSum=0.00;DP=60;ExcessHet=0.0000;FS=0.000;InbreedingCoeff=0.0124;MLEAC=2;MLEAF=0.056;MQ=60.00;MQRankSum=0.00;QD=28.99;ReadPosRankSum=1.15;SOR=1.609	GT:AD:DP:GQ:PGT:PID:PL:PS	./.	./.	0/0:2,0:2:3:.:.:0,3,45	./.	0/0:6,0:6:18:.:.:0,18,197	./.:1,0:1:0:.:.:0,0,0	./.	./.	./.	./.	./.:1,0:1:0:.:.:0,0,0	0/0:2,0:2:6:.:.:0,6,49	0/0:3,0:3:9:.:.:0,9,94	0/0:1,0:1:3:.:.:0,3,45	0/0:3,0:3:9:.:.:0,9,94	./.	0/0:1,0:1:3:.:.:0,3,45	./.:5,0:5:0:.:.:0,0,134	0/0:2,0:2:6:.:.:0,6,49	./.	0|1:1,3:4:33:0|1:105_G_A:123,0,33:105	./.	0/0:3,0:3:9:.:.:0,9,74	./.:4,0:4:0:.:.:0,0,49	./.	0/0:2,0:2:6:.:.:0,6,49	0/0:5,0:5:15:.:.:0,15,124	0/0:1,0:1:3:.:.:0,3,45	0/0:2,0:2:3:.:.:0,3,45	0/0:6,0:6:18:.:.:0,18,208	./.	0/0:1,0:1:3:.:.:0,3,25	0/0:3,0:3:9:.:.:0,9,94	0/0:1,0:1:3:.:.:0,3,45
Unigene21288_All	108	.	G	A	554.44	PASS	AC=10;AF=0.263;AN=38;BaseQRankSum=0.328;DP=65;ExcessHet=0.2833;FS=1.344;InbreedingCoeff=0.0483;MLEAC=17;MLEAF=0.447;MQ=60.00;MQRankSum=0.00;QD=19.12;ReadPosRankSum=0.524;SOR=1.061	GT:AD:DP:GQ:PGT:PID:PL:PS	./.	.|.:.:.:0:0|1:104_T_C:0,0,0:104	1|1:0,2:2:6:1|1:104_T_C:90,6,0:104	./.	0/1:5,2:7:49:.:.:49,0,184	./.:1,0:1:0:.:.:0,0,0	./.	./.	./.	./.	./.:1,0:1:0:.:.:0,0,0	0/0:2,0:2:6:.:.:0,6,49	0/0:3,0:3:9:.:.:0,9,94	0/0:1,0:1:3:.:.:0,3,45	1/1:0,3:3:9:.:.:94,9,0	./.	0/0:2,0:2:6:.:.:0,6,41	0/1:4,3:7:93:.:.:93,0,118	0/0:2,0:2:6:.:.:0,6,49	./.	0|1:1,3:4:33:0|1:105_G_A:123,0,33:105	./.	0/1:2,1:3:16:.:.:16,0,78	0/0:5,0:5:15:.:.:0,15,144	./.	0/0:2,0:2:6:.:.:0,6,49	0/1:4,1:5:10:.:.:10,0,104	0/0:1,0:1:3:.:.:0,3,45	./.:2,0:2:0:.:.:0,0,0	0/1:4,2:6:72:.:.:72,0,121	./.	0/0:1,0:1:3:.:.:0,3,25	0/0:3,0:3:9:.:.:0,9,94	0/0:1,0:1:3:.:.:0,3,45
Unigene21288_All	113	.	C	G	55.54	PASS	AC=2;AF=0.048;AN=42;DP=73;ExcessHet=0.0000;FS=0.000;InbreedingCoeff=0.2486;MLEAC=2;MLEAF=0.048;MQ=60.00;QD=27.77;SOR=0.693	GT:AD:DP:GQ:PGT:PID:PL:PS	./.	0/0:3,0:3:3:.:.:0,3,45	./.	./.	0/0:7,0:7:21:.:.:0,21,199	0/0:1,0:1:3:.:.:0,3,39	./.	0/0:2,0:2:3:.:.:0,3,45	.|.:.:.:0:0|1:104_T_C:0,0,0:104	./.	0/0:1,0:1:3:.:.:0,3,45	0/0:2,0:2:6:.:.:0,6,49	0/0:4,0:4:12:.:.:0,12,139	0/0:1,0:1:3:.:.:0,3,45	0/0:3,0:3:9:.:.:0,9,94	./.	0/0:2,0:2:6:.:.:0,6,41	./.:7,0:7:0:.:.:0,0,164	1|1:0,2:2:6:1|1:104_T_C:70,6,0:104	./.	0/0:7,0:7:21:.:.:0,21,297	./.	0/0:3,0:3:6:.:.:0,6,90	0/0:5,0:5:15:.:.:0,15,144	./.	0/0:2,0:2:6:.:.:0,6,49	0/0:5,0:5:15:.:.:0,15,124	./.:1,0:1:0:.:.:0,0,0	0/0:2,0:2:3:.:.:0,3,45	0/0:6,0:6:18:.:.:0,18,192	./.	0/0:2,0:2:6:.:.:0,6,49	0/0:3,0:3:9:.:.:0,9,94	0/0:2,0:2:6:.:.:0,6,90
Unigene21288_All	114	.	A	G	66.23	PASS	AC=1;AF=0.025;AN=40;BaseQRankSum=-5.240e-01;DP=72;ExcessHet=0.0000;FS=0.000;InbreedingCoeff=-0.0200;MLEAC=2;MLEAF=0.050;MQ=60.00;MQRankSum=0.00;QD=13.25;ReadPosRankSum=-5.240e-01;SOR=0.368	GT:AD:DP:GQ:PGT:PID:PL:PS	./.	0/0:3,0:3:3:.:.:0,3,45	./.	./.	0/0:7,0:7:21:.:.:0,21,199	0/0:1,0:1:3:.:.:0,3,39	./.	./.	./.	./.	0/0:1,0:1:3:.:.:0,3,45	0/0:2,0:2:6:.:.:0,6,49	0/0:4,0:4:12:.:.:0,12,139	0/0:1,0:1:3:.:.:0,3,45	0/0:4,0:4:12:.:.:0,12,139	./.	0/0:2,0:2:6:.:.:0,6,41	0/0:7,0:7:4:.:.:0,4,192	0/0:2,0:2:6:.:.:0,6,49	./.	0/0:7,0:7:21:.:.:0,21,297	./.	0/0:3,0:3:6:.:.:0,6,90	0|1:3,2:5:75:0|1:114_A_G:75,0,120:114	./.	0/0:2,0:2:6:.:.:0,6,49	0/0:5,0:5:15:.:.:0,15,124	./.:1,0:1:0:.:.:0,0,0	./.:2,0:2:0:.:.:0,0,28	0/0:6,0:6:18:.:.:0,18,192	./.	0/0:2,0:2:6:.:.:0,6,49	0/0:3,0:3:9:.:.:0,9,94	0/0:2,0:2:6:.:.:0,6,90
Unigene21288_All	117	.	C	T	141.44	PASS	AC=2;AF=0.042;AN=48;BaseQRankSum=-5.240e-01;DP=76;ExcessHet=0.0934;FS=0.000;InbreedingCoeff=-0.1463;MLEAC=3;MLEAF=0.063;MQ=60.00;MQRankSum=0.00;QD=17.68;ReadPosRankSum=0.00;SOR=0.223	GT:AD:DP:GQ:PGT:PID:PL:PS	./.	0/0:3,0:3:3:.:.:0,3,45	./.	./.	0/0:8,0:8:21:.:.:0,21,315	0/0:1,0:1:3:.:.:0,3,39	./.	0/0:1,0:1:3:.:.:0,3,25	0/0:1,0:1:3:.:.:0,3,25	./.	0/0:1,0:1:3:.:.:0,3,45	0/0:2,0:2:6:.:.:0,6,49	0/0:4,0:4:12:.:.:0,12,139	0/0:1,0:1:3:.:.:0,3,45	0/0:4,0:4:12:.:.:0,12,139	./.	0/0:2,0:2:6:.:.:0,6,41	0/0:7,0:7:18:.:.:0,18,270	0/0:3,0:3:9:.:.:0,9,74	./.	0/0:7,0:7:21:.:.:0,21,297	./.	0/0:3,0:3:6:.:.:0,6,90	0|1:3,2:5:75:0|1:114_A_G:75,0,120:114	./.	0/0:2,0:2:6:.:.:0,6,49	0/0:5,0:5:15:.:.:0,15,124	0/0:1,0:1:3:.:.:0,3,45	0/0:2,0:2:3:.:.:0,3,45	0/0:6,0:6:18:.:.:0,18,208	./.	0/0:2,0:2:6:.:.:0,6,49	0|1:1,2:3:36:0|1:117_C_T:81,0,36:117	0/0:2,0:2:6:.:.:0,6,90
Unigene21288_All	120	.	C	T	891.99	PASS	AC=19;AF=0.396;AN=48;BaseQRankSum=0.00;DP=85;ExcessHet=0.2398;FS=1.082;InbreedingCoeff=-0.0557;MLEAC=25;MLEAF=0.521;MQ=60.00;MQRankSum=0.00;QD=24.11;ReadPosRankSum=-6.740e-01;SOR=0.897	GT:AD:DP:GQ:PGT:PID:PL:PS	./.	0/0:2,0:2:3:.:.:0,3,45	./.	./.	0/1:8,1:9:8:.:.:8,0,302	0/0:1,0:1:3:.:.:0,3,39	./.	0/0:1,0:1:3:.:.:0,3,25	1|1:0,1:1:3:1|1:104_T_C:25,3,0:104	./.	0/0:1,0:1:3:.:.:0,3,45	1/1:0,2:2:6:.:.:49,6,0	0/1:2,2:4:37:.:.:78,0,37	0/0:1,0:1:3:.:.:0,3,45	0/0:6,0:6:18:.:.:0,18,214	./.	0/0:2,0:2:6:.:.:0,6,41	0/1:2,5:7:47:.:.:163,0,47	1/1:0,3:3:9:.:.:115,9,0	./.	0/0:10,0:10:27:.:.:0,27,405	0/0:1,0:1:3:.:.:0,3,25	0/1:2,1:3:16:.:.:16,0,63	0/1:1,4:5:30:.:.:124,0,30	./.	1/1:0,2:2:6:.:.:49,6,0	0/1:3,2:5:34:.:.:34,0,100	0/0:1,0:1:3:.:.:0,3,45	./.:2,0:2:0:.:.:0,0,0	0/1:3,3:6:56:.:.:56,0,116	./.	0/1:1,1:2:19:.:.:19,0,39	0|1:1,2:3:36:0|1:117_C_T:81,0,36:117	1/1:0,1:1:3:.:.:45,3,0
Unigene21288_All	125	.	G	A	201.64	PASS	AC=5;AF=0.114;AN=44;BaseQRankSum=0.00;DP=111;ExcessHet=0.0371;FS=0.000;InbreedingCoeff=0.0164;MLEAC=7;MLEAF=0.159;MQ=60.00;MQRankSum=0.00;QD=11.86;ReadPosRankSum=0.674;SOR=0.527	GT:AD:DP:GQ:PGT:PID:PL:PS	./.	./.:2,0:2:0:.:.:0,0,2	./.	./.	0/1:5,5:10:99:.:.:99,0,155	0/0:1,0:1:3:.:.:0,3,39	./.	0/0:1,0:1:3:.:.:0,3,25	0/0:2,0:2:6:.:.:0,6,49	0/0:1,0:1:3:.:.:0,3,45	0/0:2,0:2:6:.:.:0,6,49	./.:5,0:5:0:.:.:0,0,110	0/0:9,0:9:10:.:.:0,10,205	0/0:2,0:2:6:.:.:0,6,49	0/0:6,0:6:18:.:.:0,18,192	./.	1|1:0,2:2:6:1|1:104_T_C:70,6,0:104	0/0:11,0:11:30:.:.:0,30,450	0/0:7,0:7:21:.:.:0,21,217	./.	0/0:9,0:9:24:.:.:0,24,360	0/0:1,0:1:3:.:.:0,3,25	0/0:6,0:6:12:.:.:0,12,180	0/0:6,0:6:18:.:.:0,18,188	./.	0/0:2,0:2:6:.:.:0,6,41	0/1:3,2:5:34:.:.:34,0,100	0/0:1,0:1:3:.:.:0,3,45	./.:3,0:3:0:.:.:0,0,45	./.:6,0:6:0:.:.:0,0,103	./.	0/1:1,1:2:19:.:.:19,0,39	0/0:4,0:4:12:.:.:0,12,103	0/0:2,0:2:6:.:.:0,6,90
Unigene21288_All	146	.	T	C	170.98	PASS	AC=4;AF=0.087;AN=46;BaseQRankSum=0.180;DP=136;ExcessHet=0.0067;FS=4.419;InbreedingCoeff=0.0867;MLEAC=5;MLEAF=0.109;MQ=60.00;MQRankSum=0.00;QD=8.14;ReadPosRankSum=-8.420e-01;SOR=1.049	GT:AD:DP:GQ:PL	./.	./.:1,0:1:0:0,0,0	./.	0/0:2,0:2:6:0,6,49	0/1:10,4:14:94:94,0,347	0/0:1,0:1:3:0,3,39	./.	0/0:1,0:1:3:0,3,25	./.:3,0:3:0:0,0,5	0/0:2,0:2:6:0,6,90	0/0:5,0:5:15:0,15,168	0/0:7,0:7:4:0,4,212	0/0:7,0:7:21:0,21,217	0/0:3,0:3:9:0,9,94	0/0:8,0:8:24:0,24,202	0/0:2,0:2:6:0,6,90	0/0:2,0:2:3:0,3,45	0/0:11,0:11:16:0,16,311	./.:7,0:7:0:0,0,144	./.	0/0:10,0:10:30:0,30,307	1/1:0,1:1:3:25,3,0	./.:4,0:4:0:0,0,49	0/0:8,0:8:24:0,24,222	./.	0/0:3,0:3:9:0,9,74	0/0:6,0:6:18:0,18,188	0/0:2,0:2:6:0,6,90	./.:3,0:3:0:0,0,45	0/0:9,0:9:27:0,27,315	./.	0/0:3,0:3:9:0,9,86	0/1:4,3:7:73:73,0,98	0/0:4,0:4:12:0,12,139
Unigene21288_All	152	.	C	T	31.36	PASS	AC=2;AF=0.038;AN=52;DP=144;ExcessHet=0.0000;FS=0.000;InbreedingCoeff=0.1842;MLEAC=2;MLEAF=0.038;MQ=60.00;QD=15.68;SOR=0.283	GT:AD:DP:GQ:PL	./.	0/0:1,0:1:3:0,3,40	./.	1/1:0,2:2:6:49,6,0	0/0:16,0:16:48:0,48,546	0/0:1,0:1:3:0,3,39	./.	0/0:1,0:1:3:0,3,45	0/0:4,0:4:12:0,12,123	0/0:3,0:3:9:0,9,94	0/0:5,0:5:15:0,15,168	0/0:7,0:7:4:0,4,196	0/0:7,0:7:21:0,21,217	0/0:3,0:3:9:0,9,94	0/0:9,0:9:27:0,27,243	0/0:2,0:2:6:0,6,90	0/0:2,0:2:3:0,3,45	0/0:11,0:11:16:0,16,311	./.:7,0:7:0:0,0,144	./.	0/0:10,0:10:30:0,30,307	0/0:1,0:1:3:0,3,25	0/0:3,0:3:9:0,9,134	0/0:8,0:8:24:0,24,222	./.	0/0:3,0:3:9:0,9,74	0/0:6,0:6:18:0,18,180	0/0:2,0:2:6:0,6,90	./.:3,0:3:0:0,0,61	0/0:9,0:9:27:0,27,364	./.	0/0:3,0:3:9:0,9,86	0/0:10,0:10:30:0,30,295	0/0:4,0:4:12:0,12,139
Unigene21288_All	163	.	A	G	377.84	PASS	AC=9;AF=0.188;AN=48;BaseQRankSum=-3.660e-01;DP=171;ExcessHet=0.6573;FS=0.000;InbreedingCoeff=-0.1031;MLEAC=11;MLEAF=0.229;MQ=60.00;MQRankSum=0.00;QD=9.22;ReadPosRankSum=0.00;SOR=0.478	GT:AD:DP:GQ:PL	./.	0/0:4,0:4:12:0,12,141	./.	0/0:2,0:2:6:0,6,40	./.:27,0:27:0:0,0,731	1/1:0,2:2:6:49,6,0	./.	0/0:3,0:3:9:0,9,98	0/0:5,0:5:15:0,15,168	./.:5,0:5:0:0,0,94	0/1:2,3:5:75:79,0,75	0/0:9,0:9:10:0,10,221	0/0:7,0:7:21:0,21,217	./.:4,0:4:0:0,0,49	0/1:7,2:9:22:22,0,227	0/0:2,0:2:6:0,6,90	0/0:2,0:2:3:0,3,45	0/1:6,1:7:4:4,0,248	0/0:7,0:7:21:0,21,233	./.	0/1:7,5:12:99:148,0,222	0/0:2,0:2:6:0,6,69	0/0:3,0:3:9:0,9,134	0/0:8,0:8:24:0,24,222	./.	0/1:2,1:3:16:16,0,40	0/0:8,0:8:24:0,24,238	0/1:3,2:5:74:74,0,79	0/0:3,0:3:9:0,9,106	0/0:12,0:12:36:0,36,409	./.	0/0:3,0:3:9:0,9,86	0/1:6,2:8:11:11,0,246	./.:4,0:4:0:0,0,49
Unigene21288_All	176	.	G	A	31.95	PASS	AC=2;AF=0.034;AN=58;BaseQRankSum=-1.282e+00;DP=180;ExcessHet=0.0000;FS=0.000;InbreedingCoeff=0.2321;MLEAC=1;MLEAF=0.017;MQ=60.00;MQRankSum=0.00;QD=15.98;ReadPosRankSum=0.820;SOR=0.250	GT:AD:DP:GQ:PL	./.	0/0:4,0:4:12:0,12,141	0/0:1,0:1:3:0,3,32	0/0:2,0:2:6:0,6,40	0/0:21,2:23:20:0,20,816	0/0:2,0:2:6:0,6,41	./.	0/0:3,0:3:9:0,9,106	0/0:6,0:6:18:0,18,213	0/0:5,0:5:15:0,15,184	0/0:6,0:6:18:0,18,188	0/0:10,0:10:1:0,1,214	0/0:6,0:6:15:0,15,225	0/0:5,0:5:15:0,15,184	0/0:9,0:9:27:0,27,214	0/0:4,0:4:12:0,12,139	0/0:2,0:2:3:0,3,45	0/0:7,0:7:21:0,21,237	0/0:7,0:7:18:0,18,270	./.	0/0:12,0:12:33:0,33,495	0/0:3,0:3:9:0,9,114	0/0:4,0:4:12:0,12,139	0/0:7,0:7:21:0,21,233	./.	0/0:2,0:2:6:0,6,69	0/0:9,0:9:27:0,27,274	0/0:7,0:7:21:0,21,193	0/0:3,0:3:9:0,9,106	./.:14,0:14:0:0,0,369	0/0:1,0:1:3:0,3,45	0/0:3,0:3:9:0,9,74	0/0:9,0:9:27:0,27,247	1/1:0,2:2:5:50,5,0
Unigene21288_All	195	.	A	*,G	32.47	QD2	AC=28,1;AF=0.519,0.019;AN=54;BaseQRankSum=1.04;DP=194;ExcessHet=7.3857;FS=2.010;InbreedingCoeff=-0.2494;MLEAC=32,1;MLEAF=0.593,0.019;MQ=60.00;MQRankSum=0.00;QD=0.21;ReadPosRankSum=2.88;SOR=0.533	GT:AD:DP:GQ:PGT:PID:PL:PS	./.	0/0:4,0,0:4:12:.:.:0,12,141,12,141,141	./.:1,0,0:1:0:.:.:0,0,0,0,0,0	0/0:2,0,0:2:6:.:.:0,6,40,6,40,40	0/1:13,15,0:28:99:.:.:535,0,468,574,513,1087	0/1:2,2,0:4:37:.:.:49,0,37,55,43,98	0/1:1,2,0:3:36:.:.:81,0,36,84,42,126	0/1:1,2,0:3:36:.:.:81,0,36,84,42,126	1/1:0,1,0:2:3:.:.:45,3,0,45,3,45	0/1:2,4,0:6:72:.:.:162,0,72,168,84,252	0/1:5,4,0:9:99:.:.:153,0,198,168,210,378	0/1:7,3,0:10:75:.:.:75,0,250,96,259,355	0|2:3,1,2:6:45:0|1:195_A_*:73,45,168,0,87,123:195	./.:7,0,0:7:0:.:.:0,0,76,0,76,76	0|1:5,4,1:10:94:0|1:195_A_*:118,0,198,94,168,333:195	0/1:3,2,0:5:75:.:.:75,0,120,84,126,210	./.:.:0:0:.:.:0,0,0,0,0,0	0/1:3,3,0:6:99:.:.:117,0,117,126,126,252	1/1:0,4,0:4:12:.:.:180,12,0,180,12,180	./.	0/1:5,7,0:14:99:.:.:279,0,174,294,197,496	1/1:0,3,0:3:9:.:.:135,9,0,135,9,135	./.:3,0,0:3:0:.:.:0,0,15,0,15,15	0/0:5,0,0:5:12:.:.:0,12,180,12,180,180	./.	1/1:0,2,0:2:6:.:.:90,6,0,90,6,90	0/1:4,1,0:5:28:.:.:28,0,157,40,160,200	0/1:3,5,0:8:99:.:.:201,0,111,210,126,336	1/1:0,4,0:4:12:.:.:160,12,0,160,12,160	0/1:11,5,0:16:99:.:.:177,0,426,210,442,652	0/0:1,0,0:1:3:.:.:0,3,45,3,45,45	1/1:0,3,0:3:9:.:.:135,9,0,135,9,135	0/1:8,3,0:11:99:.:.:102,0,327,126,336,462	0/1:1,3,0:4:33:.:.:123,0,33,126,42,168
Unigene21288_All	196	.	A	*,T	265.3	QD2	AC=28,3;AF=0.519,0.056;AN=54;BaseQRankSum=0.00;DP=194;ExcessHet=3.8151;FS=2.963;InbreedingCoeff=-0.1327;MLEAC=32,4;MLEAF=0.593,0.074;MQ=60.00;MQRankSum=0.00;QD=1.69;ReadPosRankSum=-2.060e-01;SOR=0.463	GT:AD:DP:GQ:PGT:PID:PL:PS	./.	0/0:4,0,0:4:12:.:.:0,12,141,12,141,141	./.:1,0,0:1:0:.:.:0,0,0,0,0,0	0/0:2,0,0:2:6:.:.:0,6,40,6,40,40	0/1:13,15,0:28:99:.:.:535,0,468,574,513,1087	0/1:2,2,0:4:37:.:.:49,0,37,55,43,98	0/1:1,2,0:3:36:.:.:81,0,36,84,42,126	0/1:1,2,0:3:36:.:.:81,0,36,84,42,126	1/1:0,1,0:2:3:.:.:45,3,0,45,3,45	0/1:2,4,0:6:72:.:.:162,0,72,168,84,252	1/2:0,4,5:9:99:.:.:317,158,198,168,0,153	0/1:5,3,2:10:55:.:.:75,0,201,55,132,326	0|2:3,1,2:6:42:0|1:195_A_*:70,42,165,0,87,165:195	./.:7,0,0:7:0:.:.:0,0,76,0,76,76	0|1:5,4,1:10:94:0|1:195_A_*:118,0,198,94,168,333:195	0/1:3,2,0:5:75:.:.:75,0,120,84,126,210	./.:.:0:0:.:.:0,0,0,0,0,0	0/1:3,3,0:6:99:.:.:117,0,117,129,129,276	1/1:0,4,0:4:12:.:.:180,12,0,180,12,180	./.	0/1:5,7,0:14:99:.:.:279,0,174,294,197,496	1/1:0,3,0:3:9:.:.:135,9,0,135,9,135	./.:3,0,0:3:0:.:.:0,0,15,0,15,15	0/0:5,0,0:5:12:.:.:0,12,180,12,180,180	./.	1/1:0,2,0:2:6:.:.:90,6,0,90,6,90	0/1:4,1,0:5:28:.:.:28,0,157,40,160,200	1/2:0,5,3:8:91:.:.:295,91,111,210,0,201	1/1:0,4,0:4:12:.:.:160,12,0,160,12,160	0/1:7,5,4:16:99:.:.:180,0,331,114,198,396	0/0:1,0,0:1:3:.:.:0,3,45,3,45,45	1/1:0,3,0:3:9:.:.:135,9,0,135,9,135	0/1:8,3,0:11:99:.:.:102,0,327,126,336,462	0/1:1,3,0:4:33:.:.:123,0,33,126,42,168
Unigene21288_All	204	.	T	C	55.64	PASS	AC=1;AF=0.018;AN=56;BaseQRankSum=-6.740e-01;DP=188;ExcessHet=0.0000;FS=0.000;InbreedingCoeff=0.1637;MLEAC=1;MLEAF=0.018;MQ=60.00;MQRankSum=0.00;QD=7.95;ReadPosRankSum=-2.100e-01;SOR=0.148	GT:AD:DP:GQ:PGT:PID:PL:PS	./.	0/0:4,0:4:12:.:.:0,12,141	0/0:1,0:1:3:.:.:0,3,36	0/0:2,0:2:6:.:.:0,6,40	0/0:26,0:26:75:.:.:0,75,1125	0/0:5,0:5:15:.:.:0,15,138	0/0:3,0:3:9:.:.:0,9,94	0/0:3,0:3:9:.:.:0,9,94	0/0:1,0:1:3:.:.:0,3,45	0/0:7,0:7:21:.:.:0,21,205	0/0:9,0:9:27:.:.:0,27,283	0/0:8,0:8:24:.:.:0,24,218	0|1:5,2:7:69:0|1:195_A_*:69,0,204:195	./.:6,0:6:0:.:.:0,0,111	0/0:10,0:10:30:.:.:0,30,259	0/0:5,0:5:15:.:.:0,15,135	./.:.:0:0:.:.:0,0,0	0/0:6,0:6:15:.:.:0,15,225	0/0:4,0:4:12:.:.:0,12,131	./.	0/0:14,0:14:42:.:.:0,42,446	0/0:3,0:3:9:.:.:0,9,114	0/0:3,0:3:9:.:.:0,9,94	0/0:5,0:5:15:.:.:0,15,144	./.	0/0:3,0:3:9:.:.:0,9,98	0/0:6,0:6:18:.:.:0,18,188	0/0:8,0:8:21:.:.:0,21,315	./.:4,0:4:0:.:.:0,0,0	0/0:16,0:16:48:.:.:0,48,488	0/0:2,0:2:6:.:.:0,6,74	0/0:3,0:3:9:.:.:0,9,74	0/0:10,0:10:30:.:.:0,30,291	0/0:4,0:4:12:.:.:0,12,119
Unigene21288_All	207	.	G	A	62.28	PASS	AC=1;AF=0.017;AN=58;BaseQRankSum=-5.980e-01;DP=188;ExcessHet=0.0000;FS=0.000;InbreedingCoeff=0.1972;MLEAC=1;MLEAF=0.017;MQ=60.00;MQRankSum=0.00;QD=10.38;ReadPosRankSum=0.385;SOR=0.693	GT:AD:DP:GQ:PL	./.	0/0:4,0:4:12:0,12,141	0/0:1,0:1:3:0,3,36	0/0:2,0:2:6:0,6,40	0/0:26,0:26:75:0,75,1125	0/0:6,0:6:18:0,18,148	0/0:3,0:3:9:0,9,94	0/0:3,0:3:9:0,9,94	0/0:1,0:1:3:0,3,45	0/0:7,0:7:21:0,21,205	0/0:9,0:9:27:0,27,283	0/0:8,0:8:24:0,24,218	0/0:5,0:5:15:0,15,155	0/0:6,0:6:18:0,18,200	0/0:10,0:10:30:0,30,259	0/0:5,0:5:15:0,15,135	./.:.:0:0:0,0,0	0/1:3,3:6:76:76,0,117	0/0:4,0:4:12:0,12,131	./.	0/0:14,0:14:42:0,42,446	0/0:3,0:3:9:0,9,114	0/0:3,0:3:9:0,9,94	0/0:5,0:5:15:0,15,144	./.	0/0:3,0:3:9:0,9,98	0/0:7,0:7:21:0,21,185	0/0:8,0:8:21:0,21,315	./.:4,0:4:0:0,0,0	0/0:16,0:16:48:0,48,488	0/0:2,0:2:6:0,6,74	0/0:3,0:3:9:0,9,74	0/0:10,0:10:30:0,30,291	0/0:4,0:4:12:0,12,119
Unigene21288_All	213	.	A	T	3383.6	PASS	AC=27;AF=0.450;AN=60;BaseQRankSum=0.00;DP=194;ExcessHet=14.8159;FS=2.792;InbreedingCoeff=-0.4300;MLEAC=30;MLEAF=0.500;MQ=60.00;MQRankSum=0.00;QD=21.97;ReadPosRankSum=-1.000e-02;SOR=0.926	GT:AD:DP:GQ:PGT:PID:PL:PS	./.	0/1:1,4:5:24:.:.:153,0,24	./.:1,0:1:0:.:.:0,0,0	1/1:0,2:2:6:.:.:49,6,0	0/1:13,12:25:99:.:.:441,0,481	0/1:2,4:6:72:.:.:81,0,72	0|1:2,2:4:78:0|1:213_A_T:78,0,78:213	0/0:3,0:3:9:.:.:0,9,94	1/1:0,2:2:6:.:.:90,6,0	1/1:0,7:7:21:.:.:315,21,0	0/1:5,4:9:99:.:.:112,0,137	0/1:3,3:6:97:.:.:97,0,117	0/1:3,1:5:33:.:.:33,0,123	0|1:1,3:4:33:0|1:213_A_T:123,0,33:213	0/1:5,6:11:99:.:.:226,0,176	0|1:3,2:5:75:0|1:213_A_T:75,0,120:213	./.:.:0:0:.:.:0,0,0	0/1:4,2:6:71:.:.:71,0,162	0|0:3,0:3:9:0|1:213_A_T:0,9,135:213	./.	0/1:2,12:14:48:.:.:498,0,48	0/1:1,2:3:36:.:.:81,0,36	0/0:3,0:3:9:.:.:0,9,94	0/0:5,0:5:15:.:.:0,15,144	0/0:1,0:1:3:.:.:0,3,45	0/1:1,3:4:33:.:.:102,0,33	0/0:5,0:5:15:.:.:0,15,225	0/1:5,3:8:70:.:.:70,0,120	0/1:1,3:4:33:.:.:123,0,33	0/1:9,7:16:99:.:.:267,0,336	0/1:1,1:2:39:.:.:39,0,39	0/1:1,2:3:36:.:.:81,0,36	0/1:5,5:10:99:.:.:134,0,175	0/1:4,1:5:10:.:.:10,0,145
Unigene21288_All	222	.	G	A	1144.14	PASS	AC=11;AF=0.177;AN=62;BaseQRankSum=0.00;DP=206;ExcessHet=4.6702;FS=1.694;InbreedingCoeff=-0.2099;MLEAC=13;MLEAF=0.210;MQ=60.00;MQRankSum=0.00;QD=11.67;ReadPosRankSum=0.00;SOR=0.971	GT:AD:DP:GQ:PGT:PID:PL:PS	./.	0/0:5,0:5:15:.:.:0,15,203	0/0:2,0:2:6:.:.:0,6,85	0/0:2,0:2:6:.:.:0,6,49	0/1:23,6:29:99:.:.:183,0,880	0/0:7,0:7:21:.:.:0,21,187	0|1:2,2:4:78:0|1:213_A_T:78,0,78:213	0/0:3,0:3:9:.:.:0,9,94	0/0:2,0:2:6:.:.:0,6,90	0/1:4,3:7:99:.:.:114,0,118	0/1:8,1:9:18:.:.:18,0,333	0/0:8,0:8:24:.:.:0,24,218	0/0:8,0:8:24:.:.:0,24,230	0|1:1,3:4:33:0|1:213_A_T:123,0,33:213	0/1:9,4:13:99:.:.:100,0,330	0|1:4,2:6:72:0|1:213_A_T:72,0,162:213	./.:.:0:0:.:.:0,0,0	0/0:5,0:5:15:.:.:0,15,168	0|0:3,0:3:9:0|1:213_A_T:0,9,135:213	./.	0/1:10,4:14:99:.:.:118,0,367	0/0:4,0:4:12:.:.:0,12,119	0/0:4,0:4:12:.:.:0,12,139	0/0:5,0:5:15:.:.:0,15,144	0/0:1,0:1:3:.:.:0,3,45	0/1:3,1:4:33:.:.:33,0,102	0/0:6,0:6:18:.:.:0,18,148	0/0:7,0:7:21:.:.:0,21,233	0/0:5,0:5:12:.:.:0,12,180	0/1:11,7:18:99:.:.:261,0,441	0/0:2,0:2:6:.:.:0,6,90	0|1:1,2:3:36:0|1:222_G_A:81,0,36:222	0/0:10,0:10:27:.:.:0,27,405	0/0:5,0:5:15:.:.:0,15,144
Unigene21288_All	224	.	C	A,T	158.21	PASS	AC=4,4;AF=0.069,0.069;AN=58;BaseQRankSum=0.489;DP=205;ExcessHet=2.4166;FS=0.000;InbreedingCoeff=-0.0753;MLEAC=4,4;MLEAF=0.069,0.069;MQ=60.00;MQRankSum=0.00;QD=4.79;ReadPosRankSum=0.211;SOR=0.703	GT:AD:DP:GQ:PGT:PID:PL:PS	./.	0/0:5,0,0:5:15:.:.:0,15,203,15,203,203	./.:2,0,0:2:0:.:.:0,0,0,0,0,0	0/0:2,0,0:2:6:.:.:0,6,49,6,49,49	0/0:28,0,0:28:81:.:.:0,81,989,81,989,989	0/0:7,0,0:7:21:.:.:0,21,187,21,187,187	0|2:2,0,2:4:78:0|1:224_C_T:78,84,168,0,84,78:224	0/0:3,0,0:3:9:.:.:0,9,94,9,94,94	0/0:2,0,0:2:6:.:.:0,6,49,6,49,49	0/0:7,0,0:7:21:.:.:0,21,233,21,233,233	0/0:9,0,0:9:27:.:.:0,27,263,27,263,263	0/2:7,0,1:8:1:.:.:1,22,315,0,294,291	0|1:7,1,0:8:21:0|1:195_A_*:21,0,250,42,253,295:195	0/0:4,0,0:4:12:.:.:0,12,123,12,123,123	0|1:12,1,0:13:6:0|1:215_A_C:6,0,472,42,475,517:215	0|1:5,1,0:6:27:0|1:215_A_C:27,0,207,42,210,252:215	./.:.:0:0:.:.:0,0,0,0,0,0	0/0:5,0,0:5:15:.:.:0,15,168,15,168,168	0/0:4,0,0:4:9:.:.:0,9,135,9,135,135	./.	0/0:14,0,0:14:42:.:.:0,42,446,42,446,446	0/1:2,2,0:4:37:.:.:37,0,58,43,63,107	./.:4,0,0:4:0:.:.:0,0,49,0,49,49	0/0:5,0,0:5:15:.:.:0,15,144,15,144,144	0/0:1,0,0:1:3:.:.:0,3,45,3,45,45	0/0:4,0,0:4:12:.:.:0,12,159,12,159,159	0/0:6,0,0:6:18:.:.:0,18,148,18,148,148	0/2:5,0,2:7:28:.:.:28,43,253,0,210,204	0/0:5,0,0:5:12:.:.:0,12,180,12,180,180	0/2:16,0,2:18:16:.:.:16,63,700,0,637,631	0/0:2,0,0:2:6:.:.:0,6,90,6,90,90	0/0:3,0,0:3:9:.:.:0,9,74,9,74,74	0/0:10,0,0:10:27:.:.:0,27,405,27,405,405	0/0:5,0,0:5:15:.:.:0,15,144,15,144,144
Unigene21288_All	225	.	G	A	217.13	PASS	AC=3;AF=0.054;AN=56;BaseQRankSum=-3.780e-01;DP=204;ExcessHet=0.2348;FS=0.000;InbreedingCoeff=-0.0309;MLEAC=4;MLEAF=0.071;MQ=60.00;MQRankSum=0.00;QD=4.72;ReadPosRankSum=0.00;SOR=0.743	GT:AD:DP:GQ:PL	./.	./.:5,0:5:0:0,0,139	0/0:2,0:2:6:0,6,88	0/0:2,0:2:6:0,6,49	0/1:23,5:28:79:79,0,867	0/0:7,0:7:21:0,21,187	0/0:4,0:4:12:0,12,99	0/0:3,0:3:9:0,9,94	0/0:2,0:2:6:0,6,49	0/0:7,0:7:21:0,21,233	0/0:10,0:10:30:0,30,267	0/0:8,0:8:24:0,24,218	0/0:8,0:8:24:0,24,242	0/0:4,0:4:12:0,12,123	./.:12,0:12:0:0,0,307	0/1:2,2:6:72:72,0,113	./.:.:0:0:0,0,0	0/0:5,0:5:15:0,15,168	0/0:4,0:4:9:0,9,135	./.	0/1:11,3:14:92:92,0,412	0/0:4,0:4:12:0,12,119	0/0:4,0:4:9:0,9,135	0/0:5,0:5:15:0,15,144	0/0:1,0:1:3:0,3,45	0/0:4,0:4:12:0,12,159	0/0:6,0:6:18:0,18,148	0/0:7,0:7:21:0,21,233	./.:5,0:5:0:0,0,94	0/0:17,0:17:51:0,51,581	0/0:2,0:2:6:0,6,90	0/0:3,0:3:9:0,9,74	0/0:10,0:10:27:0,27,405	0/0:5,0:5:15:0,15,144
Unigene21288_All	226	.	A	T	33.88	PASS	AC=1;AF=0.017;AN=60;BaseQRankSum=-9.870e-01;DP=205;ExcessHet=0.0000;FS=0.000;InbreedingCoeff=0.0840;MLEAC=1;MLEAF=0.017;MQ=60.00;MQRankSum=0.00;QD=2.42;ReadPosRankSum=0.457;SOR=0.269	GT:AD:DP:GQ:PL	./.	0/0:5,0:5:15:0,15,214	0/0:2,0:2:6:0,6,88	0/0:2,0:2:6:0,6,49	0/0:28,0:28:81:0,81,1215	0/0:7,0:7:21:0,21,187	0/0:4,0:4:12:0,12,99	0/0:3,0:3:9:0,9,94	0/0:2,0:2:6:0,6,49	0/0:7,0:7:21:0,21,233	0/0:10,0:10:30:0,30,267	0/0:8,0:8:24:0,24,218	0/0:8,0:8:24:0,24,242	0/0:4,0:4:12:0,12,123	0/0:12,0:12:36:0,36,397	0/0:6,0:6:18:0,18,188	./.:.:0:0:0,0,0	0/0:6,0:6:18:0,18,208	0/0:4,0:4:9:0,9,135	./.	0/1:12,2:14:48:48,0,498	0/0:4,0:4:12:0,12,119	0/0:4,0:4:9:0,9,135	0/0:5,0:5:15:0,15,144	0/0:1,0:1:3:0,3,45	0/0:4,0:4:12:0,12,159	0/0:6,0:6:18:0,18,148	0/0:7,0:7:21:0,21,233	./.:5,0:5:0:0,0,94	0/0:17,0:17:51:0,51,581	0/0:2,0:2:6:0,6,90	0/0:3,0:3:9:0,9,74	0/0:10,0:10:27:0,27,405	0/0:5,0:5:15:0,15,144
Unigene21288_All	228	.	A	T	6542.36	PASS	AC=40;AF=0.690;AN=58;BaseQRankSum=0.524;DP=210;ExcessHet=16.9560;FS=4.122;InbreedingCoeff=-0.3813;MLEAC=44;MLEAF=0.759;MQ=60.00;MQRankSum=0.00;QD=33.38;ReadPosRankSum=0.319;SOR=1.041	GT:AD:DP:GQ:PGT:PID:PL:PS	./.	1/1:0,5:5:15:.:.:221,15,0	./.:2,0:2:0:.:.:0,0,0	1/1:0,2:2:6:.:.:49,6,0	0/1:3,25:28:51:.:.:989,0,51	0/1:1,6:7:18:.:.:198,0,18	0|1:2,2:4:78:0|1:213_A_T:78,0,78:213	0|1:2,1:3:36:0|1:228_A_T:36,0,81:228	1/1:0,2:2:6:.:.:90,6,0	0|1:2,5:7:69:0|1:228_A_T:204,0,69:228	1/1:0,10:10:30:.:.:450,30,0	1/1:0,8:8:24:.:.:360,24,0	0/1:2,6:8:25:.:.:225,0,25	1/1:0,4:4:12:.:.:180,12,0	0/1:4,9:13:99:.:.:346,0,100	0/1:3,3:6:99:.:.:117,0,117	./.:.:0:0:.:.:0,0,0	0/1:3,2:5:75:.:.:75,0,79	0/1:3,1:4:33:.:.:33,0,82	./.	0/1:2,12:14:48:.:.:498,0,48	1/1:0,4:4:12:.:.:159,12,0	1|1:0,1:1:3:1|1:228_A_T:45,3,0:228	0/1:3,2:5:34:.:.:34,0,79	./.:1,0:1:0:.:.:0,0,0	0/1:1,3:4:33:.:.:102,0,33	1/1:0,6:6:18:.:.:270,18,0	0/1:2,5:7:69:.:.:204,0,69	1/1:0,6:6:18:.:.:209,18,0	0/1:6,12:18:99:.:.:405,0,195	0|1:1,2:3:36:0|1:228_A_T:81,0,36:228	0|1:1,3:4:33:0|1:222_G_A:123,0,33:222	1/1:0,11:11:33:.:.:495,33,0	0/1:2,3:5:59:.:.:120,0,59
Unigene21288_All	229	.	G	T	121.45	PASS	AC=3;AF=0.050;AN=60;BaseQRankSum=-8.540e-01;DP=203;ExcessHet=0.2266;FS=3.808;InbreedingCoeff=-0.0014;MLEAC=4;MLEAF=0.067;MQ=60.00;MQRankSum=0.00;QD=2.43;ReadPosRankSum=0.149;SOR=0.658	GT:AD:DP:GQ:PL	./.	0/0:5,0:5:15:0,15,212	0/0:2,0:2:6:0,6,90	0/0:2,0:2:6:0,6,40	0/1:25,3:28:51:51,0,1041	0/0:8,0:8:24:0,24,226	0/0:4,0:4:12:0,12,99	0/0:3,0:3:9:0,9,94	0/0:2,0:2:6:0,6,49	0/0:7,0:7:21:0,21,225	0/0:10,0:10:30:0,30,259	0/0:8,0:8:24:0,24,218	0/0:7,0:7:21:0,21,233	0/0:4,0:4:12:0,12,139	0/0:13,0:13:39:0,39,482	0/0:6,0:6:18:0,18,188	./.:.:0:0:0,0,0	0/0:5,0:5:15:0,15,184	0/0:3,0:3:9:0,9,114	./.	0/0:14,0:14:36:0,36,540	0/0:4,0:4:12:0,12,119	0/0:1,0:1:3:0,3,25	0/0:4,0:4:12:0,12,139	0/0:1,0:1:3:0,3,45	0/0:4,0:4:12:0,12,151	0/0:6,0:6:18:0,18,148	0/0:7,0:7:21:0,21,233	./.:6,0:6:0:0,0,99	0/1:15,2:17:39:39,0,623	0/0:3,0:3:9:0,9,94	0/0:4,0:4:12:0,12,91	0/0:10,0:10:27:0,27,405	0/1:3,2:5:59:59,0,120
Unigene21288_All	230	.	C	T	63.57	PASS	AC=1;AF=0.016;AN=62;BaseQRankSum=0.00;DP=206;ExcessHet=0.0000;FS=0.000;InbreedingCoeff=0.1149;MLEAC=1;MLEAF=0.016;MQ=60.00;MQRankSum=0.00;QD=15.89;ReadPosRankSum=0.00;SOR=0.693	GT:AD:DP:GQ:PGT:PID:PL:PS	./.	0/0:5,0:5:15:.:.:0,15,212	0/0:2,0:2:6:.:.:0,6,90	0/0:2,0:2:6:.:.:0,6,40	0/0:28,0:28:81:.:.:0,81,1215	0/0:8,0:8:24:.:.:0,24,226	0|1:2,2:4:78:0|1:224_C_T:78,0,78:224	0/0:3,0:3:9:.:.:0,9,94	0/0:2,0:2:6:.:.:0,6,49	0/0:7,0:7:21:.:.:0,21,225	0/0:10,0:10:30:.:.:0,30,259	0/0:8,0:8:24:.:.:0,24,218	0/0:8,0:8:24:.:.:0,24,250	0/0:4,0:4:12:.:.:0,12,139	0/0:13,0:13:39:.:.:0,39,482	0/0:6,0:6:18:.:.:0,18,188	./.:.:0:0:.:.:0,0,0	0/0:5,0:5:15:.:.:0,15,184	0/0:3,0:3:9:.:.:0,9,114	./.	0/0:14,0:14:36:.:.:0,36,540	0/0:4,0:4:12:.:.:0,12,119	0/0:1,0:1:3:.:.:0,3,25	0/0:4,0:4:12:.:.:0,12,139	0/0:2,0:2:6:.:.:0,6,90	0/0:4,0:4:12:.:.:0,12,151	0/0:6,0:6:18:.:.:0,18,148	0/0:7,0:7:21:.:.:0,21,233	0/0:6,0:6:15:.:.:0,15,225	0/0:17,0:17:51:.:.:0,51,549	0/0:3,0:3:9:.:.:0,9,94	0/0:4,0:4:12:.:.:0,12,91	0/0:11,0:11:30:.:.:0,30,450	0/0:5,0:5:15:.:.:0,15,144
Unigene21288_All	235	.	G	A,T	489.57	PASS	AC=2,8;AF=0.034,0.138;AN=58;BaseQRankSum=-3.940e-01;DP=210;ExcessHet=0.0758;FS=1.086;InbreedingCoeff=0.1887;MLEAC=2,7;MLEAF=0.034,0.121;MQ=60.00;MQRankSum=0.00;QD=8.74;ReadPosRankSum=0.493;SOR=0.880	GT:AD:DP:GQ:PGT:PID:PL:PS	./.	0/0:5,0,0:5:15:.:.:0,15,212,15,212,212	0/0:2,0,0:2:6:.:.:0,6,89,6,89,89	0/0:2,0,0:2:6:.:.:0,6,40,6,40,40	0/2:23,0,6:29:99:.:.:154,223,1129,0,905,887	0/2:8,0,2:10:60:.:.:60,84,373,0,289,283	0|1:2,2,0:4:78:0|1:224_C_T:78,0,78,84,84,168:224	0|2:2,0,1:3:36:0|1:228_A_T:36,42,126,0,84,81:228	0/0:2,0,0:2:6:.:.:0,6,49,6,49,49	0/0:7,0,0:7:21:.:.:0,21,225,21,225,225	0/0:10,0,0:10:30:.:.:0,30,259,30,259,259	0/0:8,0,0:8:24:.:.:0,24,218,24,218,218	0/0:9,0,0:9:27:.:.:0,27,287,27,287,287	0/0:4,0,0:4:12:.:.:0,12,139,12,139,139	0/0:13,0,0:13:39:.:.:0,39,482,39,482,482	0/0:6,0,0:6:18:.:.:0,18,188,18,188,188	./.:.:0:0:.:.:0,0,0,0,0,0	0/0:5,0,0:5:15:.:.:0,15,184,15,184,184	0/0:3,0,0:3:9:.:.:0,9,114,9,114,114	./.	0/0:13,0,0:13:33:.:.:0,33,495,33,495,495	./.:4,0,0:4:0:.:.:0,0,29,0,29,29	2|2:0,0,1:1:3:1|1:228_A_T:45,45,45,3,3,0:228	0/0:4,0,0:4:12:.:.:0,12,139,12,139,139	2/2:0,0,2:2:6:.:.:49,49,49,6,6,0	0/0:4,0,0:4:12:.:.:0,12,151,12,151,151	0/0:6,0,0:6:18:.:.:0,18,148,18,148,148	0/0:7,0,0:7:21:.:.:0,21,233,21,233,233	./.:6,0,0:6:0:.:.:0,0,99,0,99,99	0/0:17,0,0:17:51:.:.:0,51,549,51,549,549	0/0:3,0,0:3:9:.:.:0,9,94,9,94,94	0|1:4,1,0:5:19:0|1:235_G_A:19,0,164,31,167,199:235	0/2:6,0,5:11:99:.:.:111,129,380,0,252,237	0/0:5,0,0:5:15:.:.:0,15,144,15,144,144
Unigene21288_All	236	.	C	T	174.29	PASS	AC=3;AF=0.048;AN=62;BaseQRankSum=-4.310e-01;DP=208;ExcessHet=0.2190;FS=2.171;InbreedingCoeff=0.0262;MLEAC=3;MLEAF=0.048;MQ=60.00;MQRankSum=0.00;QD=10.89;ReadPosRankSum=0.282;SOR=0.223	GT:AD:DP:GQ:PGT:PID:PL:PS	./.	0/0:5,0:5:15:.:.:0,15,212	0/0:2,0:2:6:.:.:0,6,89	0/0:2,0:2:6:.:.:0,6,40	0/0:28,0:28:84:.:.:0,84,966	0/0:9,0:9:27:.:.:0,27,265	0|1:2,2:4:78:0|1:213_A_T:78,0,78:213	0/0:3,0:3:9:.:.:0,9,94	0/0:2,0:2:6:.:.:0,6,49	0/0:7,0:7:21:.:.:0,21,225	0/0:10,0:10:30:.:.:0,30,259	0/0:8,0:8:24:.:.:0,24,218	0/1:7,2:9:44:.:.:44,0,215	0/0:4,0:4:12:.:.:0,12,139	0/0:13,0:13:39:.:.:0,39,482	0/0:6,0:6:18:.:.:0,18,188	./.:.:0:0:.:.:0,0,0	0/0:5,0:5:15:.:.:0,15,184	0/0:3,0:3:9:.:.:0,9,114	./.	0/0:13,0:13:33:.:.:0,33,495	0/0:4,0:4:12:.:.:0,12,103	0/0:1,0:1:3:.:.:0,3,25	0/0:4,0:4:12:.:.:0,12,139	0/0:2,0:2:6:.:.:0,6,49	0/0:4,0:4:12:.:.:0,12,151	0/0:6,0:6:18:.:.:0,18,148	0/0:7,0:7:21:.:.:0,21,233	0/0:6,0:6:15:.:.:0,15,225	0/0:17,0:17:51:.:.:0,51,549	0|1:1,2:3:36:0|1:228_A_T:81,0,36:228	0/0:4,0:4:12:.:.:0,12,119	0/0:11,0:11:33:.:.:0,33,372	0/0:5,0:5:15:.:.:0,15,144
Unigene21288_All	237	.	G	A	74.13	PASS	AC=3;AF=0.048;AN=62;BaseQRankSum=-5.240e-01;DP=209;ExcessHet=0.2190;FS=0.000;InbreedingCoeff=0.0238;MLEAC=3;MLEAF=0.048;MQ=60.00;MQRankSum=0.00;QD=10.59;ReadPosRankSum=0.00;SOR=1.022	GT:AD:DP:GQ:PGT:PID:PL:PS	./.	0/0:5,0:5:15:.:.:0,15,212	0/0:2,0:2:6:.:.:0,6,89	0/0:2,0:2:6:.:.:0,6,40	0/0:28,0:28:84:.:.:0,84,966	0/0:9,0:9:27:.:.:0,27,265	0/0:4,0:4:12:.:.:0,12,99	0/0:3,0:3:9:.:.:0,9,94	0/0:2,0:2:6:.:.:0,6,49	0|1:5,2:7:69:1|0:228_A_T:69,0,204:228	0/1:9,1:10:15:.:.:15,0,375	0/0:8,0:8:24:.:.:0,24,218	0/0:10,0:10:30:.:.:0,30,319	0/0:4,0:4:12:.:.:0,12,139	0/0:13,0:13:39:.:.:0,39,482	0/0:6,0:6:18:.:.:0,18,188	./.:.:0:0:.:.:0,0,0	0/0:5,0:5:15:.:.:0,15,184	0/0:3,0:3:9:.:.:0,9,114	./.	0/0:13,0:13:33:.:.:0,33,495	0/0:4,0:4:12:.:.:0,12,103	0/0:1,0:1:3:.:.:0,3,25	0/0:4,0:4:12:.:.:0,12,139	0/0:2,0:2:6:.:.:0,6,49	0/0:4,0:4:12:.:.:0,12,151	0/0:6,0:6:18:.:.:0,18,148	0/0:7,0:7:21:.:.:0,21,233	0/0:6,0:6:15:.:.:0,15,225	0/0:17,0:17:51:.:.:0,51,549	0/0:3,0:3:9:.:.:0,9,94	0|1:4,1:5:19:0|1:235_G_A:19,0,164:235	0/0:11,0:11:33:.:.:0,33,372	0/0:5,0:5:15:.:.:0,15,144
Unigene21288_All	239	.	C	A,T	112.54	PASS	AC=1,1;AF=0.017,0.017;AN=60;BaseQRankSum=-9.670e-01;DP=211;ExcessHet=0.0742;FS=2.038;InbreedingCoeff=0.0781;MLEAC=1,1;MLEAF=0.017,0.017;MQ=60.00;MQRankSum=0.00;QD=8.66;ReadPosRankSum=0.967;SOR=0.307	GT:AD:DP:GQ:PGT:PID:PL:PS	./.	0/0:5,0,0:5:12:.:.:0,12,180,12,180,180	0/0:2,0,0:2:6:.:.:0,6,89,6,89,89	0/0:2,0,0:2:6:.:.:0,6,40,6,40,40	0/0:28,0,0:28:84:.:.:0,84,966,84,966,966	0/0:9,0,0:9:27:.:.:0,27,265,27,265,265	0/0:4,0,0:4:12:.:.:0,12,99,12,99,99	0/0:3,0,0:3:9:.:.:0,9,94,9,94,94	0/0:2,0,0:2:6:.:.:0,6,49,6,49,49	0/0:7,0,0:7:21:.:.:0,21,233,21,233,233	0/0:10,0,0:10:27:.:.:0,27,405,27,405,405	0/0:8,0,0:8:24:.:.:0,24,218,24,218,218	0|2:8,0,2:10:60:0|1:239_C_T:60,84,420,0,336,330:239	0/0:4,0,0:4:12:.:.:0,12,139,12,139,139	0/0:13,0,0:13:39:.:.:0,39,482,39,482,482	0/0:6,0,0:6:18:.:.:0,18,188,18,188,188	./.:.:0:0:.:.:0,0,0,0,0,0	0/0:5,0,0:5:15:.:.:0,15,184,15,184,184	0/0:3,0,0:3:9:.:.:0,9,114,9,114,114	./.	0/0:13,0,0:13:39:.:.:0,39,549,39,549,549	0/0:4,0,0:4:12:.:.:0,12,103,12,103,103	./.	0/0:4,0,0:4:9:.:.:0,9,135,9,135,135	0/0:2,0,0:2:6:.:.:0,6,49,6,49,49	0/0:6,0,0:6:18:.:.:0,18,208,18,208,208	0/0:6,0,0:6:18:.:.:0,18,148,18,148,148	0/0:7,0,0:7:21:.:.:0,21,233,21,233,233	0/0:6,0,0:6:15:.:.:0,15,225,15,225,225	0/0:17,0,0:17:48:.:.:0,48,720,48,720,720	0|1:1,2,0:3:36:0|1:228_A_T:81,0,36,84,42,126:228	0/0:5,0,0:5:15:.:.:0,15,164,15,164,164	0/0:12,0,0:12:33:.:.:0,33,495,33,495,495	0/0:5,0,0:5:15:.:.:0,15,144,15,144,144
Unigene21288_All	240	.	G	A	1065.42	PASS	AC=12;AF=0.207;AN=58;BaseQRankSum=0.00;DP=218;ExcessHet=6.2277;FS=0.721;InbreedingCoeff=-0.2579;MLEAC=14;MLEAF=0.241;MQ=60.00;MQRankSum=0.00;QD=8.46;ReadPosRankSum=0.585;SOR=0.603	GT:AD:DP:GQ:PGT:PID:PL:PS	./.	0/0:5,0:5:12:.:.:0,12,180	0/0:2,0:2:6:.:.:0,6,89	0/0:2,0:2:6:.:.:0,6,40	0|1:25,5:30:99:0|1:240_G_A:135,0,1035:240	0/0:9,0:9:27:.:.:0,27,265	0/0:4,0:4:12:.:.:0,12,99	0/0:3,0:3:9:.:.:0,9,94	0|0:2,0:2:6:0|1:240_G_A:0,6,90:240	0|1:4,4:8:99:0|1:240_G_A:136,0,156:240	0/1:5,5:10:99:.:.:114,0,175	0/1:8,2:10:40:.:.:40,0,329	0/0:10,0:10:30:.:.:0,30,319	0|1:1,3:4:33:0|1:240_G_A:123,0,33:240	0|1:11,2:13:51:0|1:240_G_A:51,0,456:240	0/0:6,0:6:18:.:.:0,18,188	./.:.:0:0:.:.:0,0,0	0/0:5,0:5:15:.:.:0,15,225	0/0:3,0:3:9:.:.:0,9,114	./.	0/1:11,3:14:93:.:.:93,0,453	0/0:4,0:4:12:.:.:0,12,103	./.	0/0:4,0:4:9:.:.:0,9,135	0/0:2,0:2:6:.:.:0,6,49	0/0:6,0:6:15:.:.:0,15,225	0/1:4,2:6:72:.:.:72,0,121	0/1:4,3:7:73:.:.:73,0,118	0/1:5,2:7:28:.:.:28,0,163	0|1:11,6:17:99:0|1:240_G_A:219,0,444:240	0/0:3,0:3:9:.:.:0,9,94	./.:5,0:5:0:.:.:0,0,74	0/0:12,0:12:33:.:.:0,33,495	0/1:4,1:5:10:.:.:10,0,165
Unigene21288_All	242	.	C	T,*	57.99	PASS	AC=1,2;AF=0.017,0.033;AN=60;BaseQRankSum=-8.420e-01;DP=216;ExcessHet=0.2266;FS=0.000;InbreedingCoeff=0.0079;MLEAC=1,2;MLEAF=0.017,0.033;MQ=60.00;MQRankSum=0.00;QD=2.64;ReadPosRankSum=0.431;SOR=0.856	GT:AD:DP:GQ:PGT:PID:PL:PS	0/0:1,0,0:1:3:.:.:0,3,39,3,39,39	0/0:4,0,0:4:6:.:.:0,6,90,6,90,90	0/0:2,0,0:2:6:.:.:0,6,89,6,89,89	0/0:2,0,0:2:6:.:.:0,6,40,6,40,40	0/0:30,0,0:30:90:.:.:0,90,1077,90,1077,1077	0/0:9,0,0:9:27:.:.:0,27,265,27,265,265	0/0:4,0,0:4:12:.:.:0,12,99,12,99,99	0/0:3,0,0:3:9:.:.:0,9,94,9,94,94	0/0:2,0,0:2:6:.:.:0,6,49,6,49,49	0/0:8,0,0:8:24:.:.:0,24,238,24,238,238	0/0:9,0,0:9:27:.:.:0,27,263,27,263,263	0/0:10,0,0:10:30:.:.:0,30,307,30,307,307	0/0:10,0,0:10:30:.:.:0,30,319,30,319,319	0/0:4,0,0:4:12:.:.:0,12,139,12,139,139	0/2:10,0,3:13:87:.:.:87,117,504,0,388,379	0|1:4,2,0:6:72:0|1:242_C_T:72,0,162,84,168,252:242	./.:.:0:0:.:.:0,0,0,0,0,0	0/0:5,0,0:5:15:.:.:0,15,184,15,184,184	0/2:1,0,2:3:36:.:.:81,84,126,0,42,36	./.	0/0:13,0,0:13:36:.:.:0,36,540,36,540,540	0/0:4,0,0:4:12:.:.:0,12,103,12,103,103	./.	0/0:4,0,0:4:9:.:.:0,9,135,9,135,135	0/0:2,0,0:2:6:.:.:0,6,49,6,49,49	0/0:6,0,0:6:15:.:.:0,15,225,15,225,225	0/0:6,0,0:6:18:.:.:0,18,148,18,148,148	0/0:7,0,0:7:21:.:.:0,21,233,21,233,233	0/0:7,0,0:7:18:.:.:0,18,270,18,270,270	0/0:17,0,0:17:48:.:.:0,48,720,48,720,720	./.:3,0,0:3:0:.:.:0,0,15,0,15,15	0/0:5,0,0:5:12:.:.:0,12,180,12,180,180	0/0:12,0,0:12:33:.:.:0,33,495,33,495,495	0/0:5,0,0:5:15:.:.:0,15,144,15,144,144
Unigene21288_All	243	.	A	C,*	769.47	PASS	AC=8,2;AF=0.138,0.034;AN=58;BaseQRankSum=0.674;DP=219;ExcessHet=4.0552;FS=0.000;InbreedingCoeff=-0.2062;MLEAC=10,2;MLEAF=0.172,0.034;MQ=60.00;MQRankSum=0.00;QD=7.69;ReadPosRankSum=0.00;SOR=0.623	GT:AD:DP:GQ:PGT:PID:PL:PS	0/0:1,0,0:1:3:.:.:0,3,39,3,39,39	0/0:4,0,0:4:6:.:.:0,6,90,6,90,90	0/0:2,0,0:2:6:.:.:0,6,89,6,89,89	0/0:2,0,0:2:6:.:.:0,6,40,6,40,40	0|1:27,5,0:32:99:0|1:240_G_A:129,0,1078,210,1093,1303:240	0/0:9,0,0:9:27:.:.:0,27,265,27,265,265	0/0:4,0,0:4:12:.:.:0,12,99,12,99,99	0/1:1,2,0:3:36:.:.:40,0,36,43,42,85	0/0:2,0,0:2:6:.:.:0,6,49,6,49,49	0|1:4,4,0:8:99:0|1:240_G_A:136,0,156,148,168,316:240	0/0:9,0,0:9:27:.:.:0,27,263,27,263,263	0/0:10,0,0:10:30:.:.:0,30,307,30,307,307	0/0:10,0,0:10:30:.:.:0,30,319,30,319,319	0|1:1,3,0:4:33:0|1:240_G_A:123,0,33,126,42,168:240	0|2:8,2,3:13:35:0|1:240_G_A:93,35,372,0,223,295:240	./.:6,0,0:6:0:.:.:0,0,99,0,99,99	./.:.:0:0:.:.:0,0,0,0,0,0	0/0:5,0,0:5:15:.:.:0,15,184,15,184,184	0/2:1,0,2:3:36:.:.:81,84,126,0,42,36	./.	0/1:10,3,0:13:96:.:.:96,0,411,126,420,546	0/0:4,0,0:4:12:.:.:0,12,103,12,103,103	./.	0/1:3,1,0:4:33:.:.:33,0,82,42,85,127	0/0:2,0,0:2:6:.:.:0,6,49,6,49,49	0/0:6,0,0:6:15:.:.:0,15,225,15,225,225	0/0:6,0,0:6:18:.:.:0,18,148,18,148,148	0/0:7,0,0:7:21:.:.:0,21,233,21,233,233	0/1:5,2,0:7:28:.:.:28,0,164,43,170,213	0|1:11,6,0:17:99:0|1:240_G_A:219,0,444,252,462,714:240	./.:3,0,0:3:0:.:.:0,0,15,0,15,15	0/0:5,0,0:5:12:.:.:0,12,180,12,180,180	0/0:12,0,0:12:33:.:.:0,33,495,33,495,495	0/0:5,0,0:5:15:.:.:0,15,144,15,144,144
Unigene21288_All	244	.	G	A,T,*	316.05	PASS	AC=3,5,1;AF=0.056,0.093,0.019;AN=54;BaseQRankSum=-8.420e-01;DP=220;ExcessHet=3.3089;FS=5.027;InbreedingCoeff=-0.1575;MLEAC=4,6,1;MLEAF=0.074,0.111,0.019;MQ=60.00;MQRankSum=0.00;QD=2.93;ReadPosRankSum=0.150;SOR=0.494	GT:AD:DP:GQ:PGT:PID:PL:PS	./.:1,0,0,0:1:0:.:.:0,0,0,0,0,0,0,0,0,0	0/0:4,0,0,0:4:6:.:.:0,6,90,6,90,90,6,90,90,90	0/0:2,0,0,0:2:6:.:.:0,6,89,6,89,89,6,89,89,89	0/0:2,0,0,0:2:6:.:.:0,6,40,6,40,40,6,40,40,40	0/2:29,0,3,0:32:39:.:.:39,126,1312,0,1186,1177,126,1312,1186,1312	0/1:7,2,0,0:9:22:.:.:22,0,282,43,288,331,43,288,331,331	0/0:4,0,0,0:4:12:.:.:0,12,99,12,99,99,12,99,99,99	0/0:3,0,0,0:3:9:.:.:0,9,94,9,94,94,9,94,94,94	0/0:2,0,0,0:2:6:.:.:0,6,49,6,49,49,6,49,49,49	0/0:8,0,0,0:8:24:.:.:0,24,210,24,210,210,24,210,210,210	0/0:9,0,0,0:9:27:.:.:0,27,263,27,263,263,27,263,263,263	0/0:10,0,0,0:10:30:.:.:0,30,307,30,307,307,30,307,307,307	0|2:8,0,2,0:10:60:0|1:239_C_T:60,84,420,0,336,330,84,420,336,420:239	0/0:4,0,0,0:4:12:.:.:0,12,139,12,139,139,12,139,139,139	./.:13,0,0,0:13:0:.:.:0,0,283,0,283,283,0,283,283,283	0|2:4,0,2,0:6:72:0|1:242_C_T:72,84,252,0,168,162,84,252,168,252:242	./.:.:0:0:.:.:0,0,0,0,0,0,0,0,0,0	0/0:5,0,0,0:5:15:.:.:0,15,184,15,184,184,15,184,184,184	0/3:1,0,0,2:3:36:.:.:81,84,126,84,126,126,0,42,42,36	./.	0/1:12,2,0,0:14:48:.:.:48,0,478,84,484,568,84,484,568,568	0/0:4,0,0,0:4:12:.:.:0,12,103,12,103,103,12,103,103,103	./.	0/0:4,0,0,0:4:9:.:.:0,9,135,9,135,135,9,135,135,135	0/0:2,0,0,0:2:6:.:.:0,6,49,6,49,49,6,49,49,49	0/0:6,0,0,0:6:15:.:.:0,15,225,15,225,225,15,225,225,225	0/0:6,0,0,0:6:18:.:.:0,18,148,18,148,148,18,148,148,148	0/0:7,0,0,0:7:21:.:.:0,21,233,21,233,233,21,233,233,233	./.:7,0,0,0:7:0:.:.:0,0,144,0,144,144,0,144,144,144	0|2:15,0,2,0:17:39:0|1:244_G_T:39,84,714,0,630,624,84,714,630,714:244	./.:3,0,0,0:3:0:.:.:0,0,15,0,15,15,0,15,15,15	0/0:5,0,0,0:5:12:.:.:0,12,180,12,180,180,12,180,180,180	0/1:10,2,0,0:12:53:.:.:53,0,414,84,420,503,84,420,503,503	0/2:3,0,2,0:5:36:.:.:36,45,171,0,126,121,45,171,126,171
Unigene21288_All	252	.	A	C	4638.59	PASS	AC=31;AF=0.534;AN=58;BaseQRankSum=0.083;DP=223;ExcessHet=16.6552;FS=1.758;InbreedingCoeff=-0.4586;MLEAC=35;MLEAF=0.603;MQ=60.00;MQRankSum=0.00;QD=23.19;ReadPosRankSum=0.524;SOR=0.839	GT:AD:DP:GQ:PGT:PID:PL:PS	0/0:1,0:1:3:.:.:0,3,42	1/1:0,3:3:9:.:.:129,9,0	./.:.:.:0:.:.:0,0,0	1|1:0,2:2:6:1|1:252_A_C:70,6,0:252	0/1:13,20:33:99:.:.:757,0,422	0/1:5,3:8:99:.:.:111,0,195	0/1:2,2:4:37:.:.:37,0,78	0/0:4,0:4:12:.:.:0,12,99	1|1:0,2:2:6:1|1:252_A_C:90,6,0:252	1/1:0,8:8:24:.:.:319,24,0	0/1:5,4:9:99:.:.:153,0,137	0/1:3,8:11:82:.:.:245,0,82	0/1:4,6:10:99:.:.:219,0,113	0/1:1,3:4:33:.:.:123,0,33	0/1:5,9:14:99:.:.:342,0,173	0/1:3,3:6:76:.:.:76,0,117	./.:.:0:0:.:.:0,0,0	0|1:3,2:5:75:0|1:252_A_C:75,0,120:252	0|1:2,1:3:36:0|1:252_A_C:36,0,81:252	./.	0/1:2,11:13:51:.:.:436,0,51	0/1:1,3:4:33:.:.:103,0,33	./.	./.:3,0:3:0:.:.:0,0,45	0/0:2,0:2:6:.:.:0,6,49	0|1:1,5:6:27:0|1:252_A_C:207,0,27:252	0/1:2,4:6:72:.:.:121,0,72	0|1:6,2:8:66:0|1:252_A_C:66,0,246:252	1/1:0,7:7:21:.:.:295,21,0	0|1:11,7:18:99:0|1:240_G_A:241,0,441:240	0/1:1,2:3:36:.:.:61,0,36	0/1:2,3:5:54:.:.:79,0,54	0/1:7,4:11:99:.:.:147,0,282	0|1:4,1:5:30:0|1:252_A_C:30,0,165:252
Unigene21288_All	254	.	C	T	67	PASS	AC=1;AF=0.017;AN=60;DP=219;ExcessHet=0.0000;FS=0.000;InbreedingCoeff=0.1010;MLEAC=1;MLEAF=0.017;MQ=60.00;MQRankSum=0.00;QD=22.33;SOR=0.223	GT:AD:DP:GQ:PGT:PID:PL:PS	0/0:1,0:1:3:.:.:0,3,42	0/0:3,0:3:9:.:.:0,9,113	./.	0/0:2,0:2:3:.:.:0,3,45	0/0:33,0:33:96:.:.:0,96,1440	0/0:9,0:9:27:.:.:0,27,265	0/0:4,0:4:12:.:.:0,12,99	0/0:4,0:4:12:.:.:0,12,99	0|1:1,2:3:36:0|1:252_A_C:81,0,36:252	0/0:8,0:8:24:.:.:0,24,238	0/0:9,0:9:27:.:.:0,27,263	0/0:11,0:11:33:.:.:0,33,352	0/0:10,0:10:27:.:.:0,27,405	0/0:4,0:4:12:.:.:0,12,139	0/0:14,0:14:39:.:.:0,39,585	0/0:6,0:6:18:.:.:0,18,180	./.:.:0:0:.:.:0,0,0	0/0:5,0:5:9:.:.:0,9,135	0/0:3,0:3:6:.:.:0,6,90	./.	0/0:13,0:13:39:.:.:0,39,426	0/0:4,0:4:12:.:.:0,12,119	./.	0/0:3,0:3:3:.:.:0,3,45	0/0:2,0:2:6:.:.:0,6,49	0/0:6,0:6:18:.:.:0,18,229	0/0:6,0:6:18:.:.:0,18,148	0/0:8,0:8:24:.:.:0,24,222	0/0:7,0:7:18:.:.:0,18,270	0/0:18,0:18:45:.:.:0,45,675	0/0:3,0:3:9:.:.:0,9,66	0/0:4,0:4:12:.:.:0,12,139	0/0:11,0:11:33:.:.:0,33,396	0/0:5,0:5:15:.:.:0,15,144
Unigene21288_All	256	.	G	A	680.58	PASS	AC=6;AF=0.103;AN=58;BaseQRankSum=0.321;DP=221;ExcessHet=1.1972;FS=0.000;InbreedingCoeff=-0.1011;MLEAC=8;MLEAF=0.138;MQ=60.00;MQRankSum=0.00;QD=8.10;ReadPosRankSum=0.169;SOR=0.713	GT:AD:DP:GQ:PGT:PID:PL:PS	0/0:1,0:1:3:.:.:0,3,42	0/0:3,0:3:9:.:.:0,9,113	./.	0/0:2,0:2:3:.:.:0,3,45	0/1:30,6:36:99:.:.:141,0,1210	0/0:9,0:9:27:.:.:0,27,265	0/1:2,2:4:37:.:.:37,0,78	0/0:4,0:4:12:.:.:0,12,99	0/0:3,0:3:9:.:.:0,9,66	0/1:4,4:8:99:.:.:115,0,115	0/0:9,0:9:27:.:.:0,27,263	0/0:11,0:11:30:.:.:0,30,450	0/0:10,0:10:27:.:.:0,27,405	0/1:1,4:5:30:.:.:84,0,30	./.:13,0:13:0:.:.:0,0,392	0/0:6,0:6:18:.:.:0,18,180	./.:.:0:0:.:.:0,0,0	0/0:5,0:5:12:.:.:0,12,180	0/0:3,0:3:6:.:.:0,6,90	./.	0/1:10,3:13:96:.:.:96,0,411	0/0:4,0:4:12:.:.:0,12,119	./.	0/0:1,0:1:3:.:.:0,3,45	0/0:2,0:2:6:.:.:0,6,49	0/0:6,0:6:18:.:.:0,18,229	0/0:6,0:6:18:.:.:0,18,148	0/0:8,0:8:24:.:.:0,24,222	0/0:7,0:7:18:.:.:0,18,270	0|1:11,7:18:99:0|1:240_G_A:241,0,441:240	0/0:3,0:3:9:.:.:0,9,66	0/0:4,0:4:12:.:.:0,12,139	0/0:11,0:11:33:.:.:0,33,396	0/0:5,0:5:12:.:.:0,12,180
Unigene21288_All	257	.	C	T	72.67	QD2	AC=3;AF=0.054;AN=56;BaseQRankSum=-5.840e-01;DP=224;ExcessHet=0.2436;FS=3.539;InbreedingCoeff=0.0842;MLEAC=4;MLEAF=0.071;MQ=60.00;MQRankSum=0.00;QD=1.23;ReadPosRankSum=-7.500e-02;SOR=0.711	GT:AD:DP:GQ:PGT:PID:PL:PS	./.:1,0:1:0:.:.:0,0,0	0/0:3,0:3:9:.:.:0,9,113	./.	0/0:4,0:4:9:.:.:0,9,135	0/1:33,3:36:27:.:.:27,0,1304	0/0:9,0:9:27:.:.:0,27,265	0/0:4,0:4:12:.:.:0,12,99	0/0:4,0:4:12:.:.:0,12,99	0/0:3,0:3:9:.:.:0,9,66	0/0:8,0:8:24:.:.:0,24,238	0/0:9,0:9:27:.:.:0,27,263	0/0:11,0:11:30:.:.:0,30,450	0/0:10,0:10:27:.:.:0,27,405	0/0:5,0:5:15:.:.:0,15,144	0/0:13,0:13:36:.:.:0,36,540	0/0:6,0:6:18:.:.:0,18,180	./.:.:0:0:.:.:0,0,0	0/0:5,0:5:12:.:.:0,12,180	0/0:3,0:3:6:.:.:0,6,90	./.	0/0:13,0:13:39:.:.:0,39,442	0/0:4,0:4:12:.:.:0,12,119	./.	0/0:1,0:1:3:.:.:0,3,45	0/0:2,0:2:6:.:.:0,6,49	0/0:6,0:6:18:.:.:0,18,229	0/0:6,0:6:18:.:.:0,18,148	0/0:8,0:8:24:.:.:0,24,222	./.:7,0:7:0:.:.:0,0,144	0|1:16,2:18:36:0|1:244_G_T:36,0,666:244	0/0:3,0:3:9:.:.:0,9,66	0/0:4,0:4:12:.:.:0,12,139	0/0:12,0:12:36:.:.:0,36,413	0/1:3,2:5:36:.:.:36,0,121
Unigene21288_All	258	.	G	A	936.89	PASS	AC=15;AF=0.278;AN=54;BaseQRankSum=0.319;DP=232;ExcessHet=10.6844;FS=6.165;InbreedingCoeff=-0.3846;MLEAC=19;MLEAF=0.352;MQ=60.00;MQRankSum=0.00;QD=8.22;ReadPosRankSum=0.253;SOR=0.637	GT:AD:DP:GQ:PGT:PID:PL:PS	0/0:1,0:1:3:.:.:0,3,44	0/0:3,0:3:9:.:.:0,9,113	./.	0/0:4,0:4:9:.:.:0,9,135	0/1:30,5:35:36:.:.:36,0,1213	0/1:5,3:8:99:.:.:105,0,201	0/0:4,0:4:12:.:.:0,12,99	0/0:4,0:4:12:.:.:0,12,99	0/1:2,1:3:36:.:.:36,0,81	0/1:6,2:8:25:.:.:25,0,205	0/1:6,3:9:99:.:.:108,0,243	0/1:8,1:9:18:.:.:18,0,292	./.:10,0:10:0:.:.:0,0,242	0/0:5,0:5:15:.:.:0,15,144	0/1:10,3:13:75:.:.:75,0,390	0/0:6,0:6:18:.:.:0,18,180	./.:.:0:0:.:.:0,0,0	0|1:5,2:7:69:0|1:252_A_C:69,0,170:252	0|1:2,1:3:36:0|1:252_A_C:36,0,81:252	./.	0/1:11,3:14:93:.:.:93,0,447	0/0:4,0:4:12:.:.:0,12,119	./.	0/0:1,0:1:3:.:.:0,3,45	0/0:2,0:2:6:.:.:0,6,49	0|1:1,4:5:30:0|1:252_A_C:165,0,30:252	0/0:6,0:6:18:.:.:0,18,148	0|1:6,2:8:66:0|1:252_A_C:66,0,246:252	0/1:4,3:7:73:.:.:73,0,98	./.:22,0:22:0:.:.:0,0,536	0/0:3,0:3:9:.:.:0,9,66	./.:4,0:4:0:.:.:0,0,49	0/1:11,1:12:9:.:.:9,0,459	0|1:4,1:5:30:0|1:252_A_C:30,0,165:252
Unigene21288_All	274	.	C	T,*	255.97	PASS	AC=5,5;AF=0.083,0.083;AN=60;BaseQRankSum=-3.660e-01;DP=266;ExcessHet=3.7427;FS=0.000;InbreedingCoeff=-0.1978;MLEAC=5,6;MLEAF=0.083,0.100;MQ=60.00;MQRankSum=0.00;QD=2.53;ReadPosRankSum=0.645;SOR=0.627	GT:AD:DP:GQ:PGT:PID:PL:PS	./.:2,0,0:2:0:.:.:0,0,2,0,2,2	0/0:5,0,0:5:15:.:.:0,15,161,15,161,161	./.	0|2:5,0,2:7:49:0|1:252_A_C:49,64,274,0,210,204:252	0/1:31,10,0:41:99:.:.:206,0,1104,299,1134,1433	0/2:8,0,2:10:54:.:.:54,78,408,0,332,414	0/0:4,0,0:4:12:.:.:0,12,99,12,99,99	0/2:2,0,2:4:78:.:.:78,84,168,0,84,78	0/0:5,0,0:5:15:.:.:0,15,164,15,164,164	0/0:8,0,0:8:21:.:.:0,21,315,21,315,315	0/1:10,1,0:11:12:.:.:12,0,396,42,399,441	0|1:10,2,0:12:38:0|1:274_C_T:38,0,403,68,409,478:274	0/0:9,0,0:9:27:.:.:0,27,274,27,274,274	0/0:6,0,0:6:18:.:.:0,18,172,18,172,172	0/0:12,0,0:12:33:.:.:0,33,495,33,495,495	0/1:5,2,0:7:28:.:.:28,0,204,43,210,253	0/0:1,0,0:1:3:.:.:0,3,45,3,45,45	0/0:6,0,0:6:18:.:.:0,18,188,18,188,188	0/0:1,0,0:1:3:.:.:0,3,25,3,25,25	./.	0/0:15,0,0:15:36:.:.:0,36,540,36,540,540	0/0:5,0,0:5:15:.:.:0,15,164,15,164,164	0/0:1,0,0:1:3:.:.:0,3,45,3,45,45	0/0:2,0,0:2:6:.:.:0,6,74,6,74,74	0/2:3,0,2:5:75:.:.:75,84,191,0,107,101	0/0:7,0,0:7:21:.:.:0,21,188,21,188,188	0/0:8,0,0:8:24:.:.:0,24,202,24,202,202	0/0:7,0,0:7:21:.:.:0,21,233,21,233,233	0/0:8,0,0:8:18:.:.:0,18,270,18,270,270	./.:24,0,0:24:0:.:.:0,0,667,0,667,667	0/0:3,0,0:3:9:.:.:0,9,86,9,86,86	0/1:6,1,0:7:4:.:.:4,0,249,22,252,274	0/2:10,0,5:15:99:.:.:179,209,629,0,420,405	0/0:4,0,0:4:12:.:.:0,12,123,12,123,123
Unigene21288_All	275	.	G	A,*	266.88	PASS	AC=6,4;AF=0.107,0.071;AN=56;BaseQRankSum=-3.660e-01;DP=264;ExcessHet=3.8926;FS=0.796;InbreedingCoeff=-0.2679;MLEAC=7,5;MLEAF=0.125,0.089;MQ=60.00;MQRankSum=0.00;QD=2.38;ReadPosRankSum=0.700;SOR=0.851	GT:AD:DP:GQ:PGT:PID:PL:PS	0/0:2,0,0:2:6:.:.:0,6,66,6,66,66	./.:5,0,0:5:0:.:.:0,0,104,0,104,104	./.	0|2:5,0,2:7:49:0|1:252_A_C:49,64,274,0,210,204:252	0/1:37,5,0:42:14:.:.:14,0,1427,126,1442,1568	./.:12,0,0:12:0:.:.:0,0,226,0,226,226	0/0:4,0,0:4:12:.:.:0,12,99,12,99,99	0/2:2,0,2:4:78:.:.:78,84,168,0,84,78	0/1:3,2,0:5:55:.:.:55,0,119,64,125,189	0/0:7,0,0:7:21:.:.:0,21,315,21,315,315	0/0:8,0,0:8:24:.:.:0,24,230,24,230,230	0/0:12,0,0:12:30:.:.:0,30,450,30,450,450	0/0:9,0,0:9:27:.:.:0,27,274,27,274,274	0/0:6,0,0:6:18:.:.:0,18,172,18,172,172	0/1:11,2,0:13:50:.:.:50,0,395,84,401,485	0/1:5,2,0:7:28:.:.:28,0,204,43,210,253	0/0:1,0,0:1:3:.:.:0,3,45,3,45,45	0/0:6,0,0:6:18:.:.:0,18,188,18,188,188	0/0:1,0,0:1:3:.:.:0,3,25,3,25,25	./.	0/1:10,5,0:15:99:.:.:139,0,405,169,420,588	0/1:3,1,0:4:13:.:.:13,0,123,22,126,147	0/0:1,0,0:1:3:.:.:0,3,45,3,45,45	0/0:3,0,0:3:9:.:.:0,9,114,9,114,114	0/2:3,0,2:5:75:.:.:75,84,191,0,107,101	0/0:7,0,0:7:21:.:.:0,21,188,21,188,188	./.:8,0,0:8:0:.:.:0,0,128,0,128,128	0/0:7,0,0:7:21:.:.:0,21,233,21,233,233	./.:7,0,0:7:0:.:.:0,0,184,0,184,184	0/0:24,0,0:24:27:.:.:0,27,748,27,748,748	0/0:3,0,0:3:9:.:.:0,9,86,9,86,86	0/0:6,0,0:6:18:.:.:0,18,192,18,192,192	0/2:7,2,5:14:99:.:.:185,122,352,0,158,321	0/0:4,0,0:4:12:.:.:0,12,123,12,123,123
Unigene21288_All	276	.	C	T,*	37.52	QD2	AC=2,3;AF=0.034,0.052;AN=58;BaseQRankSum=0.00;DP=261;ExcessHet=0.7560;FS=1.441;InbreedingCoeff=-0.1462;MLEAC=2,4;MLEAF=0.034,0.069;MQ=60.00;MQRankSum=0.00;QD=1.29;ReadPosRankSum=0.00;SOR=0.430	GT:AD:DP:GQ:PGT:PID:PL:PS	0/0:2,0,0:2:6:.:.:0,6,66,6,66,66	0/0:5,0,0:5:15:.:.:0,15,167,15,167,167	./.	0|2:5,0,2:7:49:0|1:252_A_C:49,64,274,0,210,204:252	0/0:42,0,0:42:80:.:.:0,80,1271,80,1271,1271	./.:12,0,0:12:0:.:.:0,0,226,0,226,226	0/1:2,2,0:4:37:.:.:37,0,37,43,43,87	0/2:2,0,2:4:78:.:.:78,84,168,0,84,78	0/0:5,0,0:5:15:.:.:0,15,164,15,164,164	0/0:10,0,0:10:30:.:.:0,30,283,30,283,283	0/0:8,0,0:8:24:.:.:0,24,230,24,230,230	0/0:12,0,0:12:30:.:.:0,30,450,30,450,450	0/1:7,2,0:9:22:.:.:22,0,247,43,253,296	0/0:6,0,0:6:18:.:.:0,18,172,18,172,172	0/0:13,0,0:13:33:.:.:0,33,495,33,495,495	0/0:7,0,0:7:15:.:.:0,15,225,15,225,225	0/0:1,0,0:1:3:.:.:0,3,45,3,45,45	0/0:5,0,0:5:15:.:.:0,15,205,15,205,205	0/0:1,0,0:1:3:.:.:0,3,25,3,25,25	./.	0/0:16,0,0:16:39:.:.:0,39,585,39,585,585	0/0:5,0,0:5:15:.:.:0,15,148,15,148,148	0/0:1,0,0:1:3:.:.:0,3,45,3,45,45	0/0:3,0,0:3:9:.:.:0,9,114,9,114,114	0/2:3,0,2:5:75:.:.:75,84,191,0,107,101	0/0:7,0,0:7:21:.:.:0,21,188,21,188,188	0/0:8,0,0:8:24:.:.:0,24,210,24,210,210	0/0:7,0,0:7:21:.:.:0,21,233,21,233,233	./.:7,0,0:7:0:.:.:0,0,184,0,184,184	0/0:22,0,0:22:66:.:.:0,66,757,66,757,757	0/0:3,0,0:3:9:.:.:0,9,86,9,86,86	0/0:6,0,0:6:18:.:.:0,18,192,18,192,192	./.:13,0,0:13:0:.:.:0,0,96,0,96,96	0/0:4,0,0:4:12:.:.:0,12,123,12,123,123
Unigene21288_All	300	.	C	A	503.71	PASS	AC=12;AF=0.214;AN=56;BaseQRankSum=-3.900e-01;DP=274;ExcessHet=1.4929;FS=1.573;InbreedingCoeff=-0.1290;MLEAC=12;MLEAF=0.214;MQ=60.00;MQRankSum=0.00;QD=5.09;ReadPosRankSum=0.489;SOR=0.949	GT:AD:DP:GQ:PL	0/0:2,0:2:6:0,6,66	0/0:5,0:5:15:0,15,204	0/0:1,0:1:3:0,3,39	0/0:6,0:6:15:0,15,225	0/0:37,3:40:46:0,46,1427	0/1:13,2:15:4:4,0,425	0/0:4,0:4:12:0,12,91	0/0:4,0:4:12:0,12,99	0/0:9,0:9:27:0,27,263	./.:11,0:11:0:0,0,283	0/0:9,0:9:27:0,27,323	0/1:6,6:12:99:152,0,193	./.:11,0:11:0:0,0,185	0/0:6,0:6:18:0,18,172	0/0:11,1:12:11:0,11,361	./.:7,0:7:0:0,0,184	./.:1,0:1:0:0,0,0	0/1:4,3:7:73:73,0,98	1/1:0,1:1:3:25,3,0	./.	0/1:10,3:13:55:55,0,370	0/0:8,0:8:24:0,24,210	0/0:1,0:1:3:0,3,45	0/0:4,0:4:12:0,12,143	0/0:5,0:5:15:0,15,144	0/1:4,3:7:73:73,0,118	0/1:7,1:8:1:1,0,250	0/1:5,2:7:48:48,0,183	0/1:6,3:9:47:47,0,202	0/1:16,3:19:37:37,0,581	0/0:4,0:4:12:0,12,139	0/1:8,2:10:19:19,0,248	0/0:12,0:12:36:0,36,437	./.:3,0:3:0:0,0,25
Unigene21288_All	305	.	C	T	45.87	PASS	AC=2;AF=0.032;AN=62;BaseQRankSum=-5.730e-01;DP=278;ExcessHet=0.0695;FS=4.228;InbreedingCoeff=-0.0875;MLEAC=2;MLEAF=0.032;MQ=60.00;MQRankSum=0.00;QD=2.70;ReadPosRankSum=0.00;SOR=1.199	GT:AD:DP:GQ:PL	0/0:2,0:2:6:0,6,66	./.:5,0:5:0:0,0,55	0/0:1,0:1:3:0,3,39	0/0:6,0:6:15:0,15,225	0/0:40,0:40:99:0,111,1665	0/0:19,0:19:57:0,57,560	0/0:4,0:4:12:0,12,91	0/1:2,2:4:37:37,0,78	0/0:9,0:9:24:0,24,360	0/0:8,0:8:21:0,21,315	0/0:9,0:9:27:0,27,287	0/0:11,0:13:32:0,32,418	0/0:11,0:11:33:0,33,344	0/0:7,0:7:18:0,18,270	0/0:11,0:11:33:0,33,316	0/0:7,0:7:21:0,21,273	0/0:1,0:1:3:0,3,45	0/0:8,0:8:21:0,21,315	0/0:1,0:1:3:0,3,25	./.	0/0:16,0:16:3:0,3,426	./.:8,0:8:0:0,0,158	0/0:1,0:1:3:0,3,45	0/0:4,0:4:12:0,12,143	0/0:5,0:5:15:0,15,144	0/0:7,0:7:21:0,21,205	0/0:8,0:8:18:0,18,270	0/0:4,0:4:12:0,12,139	0/0:10,0:10:24:0,24,360	0/0:18,0:18:48:0,48,720	0/0:4,0:4:12:0,12,139	0/0:10,0:10:30:0,30,279	0/1:11,2:13:31:31,0,431	0/0:3,0:3:9:0,9,114
Unigene21288_All	306	.	G	A	388.4	PASS	AC=5;AF=0.081;AN=62;BaseQRankSum=-1.260e-01;DP=280;ExcessHet=0.7305;FS=6.296;InbreedingCoeff=-0.1454;MLEAC=6;MLEAF=0.097;MQ=60.00;MQRankSum=0.00;QD=4.62;ReadPosRankSum=-6.910e-01;SOR=1.069	GT:AD:DP:GQ:PL	0/0:2,0:2:6:0,6,66	./.:5,0:5:0:0,0,55	0/0:1,0:1:3:0,3,39	0/1:3,3:6:56:56,0,114	0/1:37,5:42:58:58,0,1443	0/0:19,0:19:54:0,54,810	0/0:4,0:4:12:0,12,91	0/0:4,0:4:9:0,9,135	0/0:9,0:9:24:0,24,360	0/0:8,0:8:21:0,21,315	0/0:9,0:9:24:0,24,360	0/0:13,0:13:33:0,33,495	0/0:11,0:11:33:0,33,344	0/1:3,4:7:73:78,0,73	0/1:8,3:11:61:61,0,225	0/0:7,0:7:21:0,21,273	0/0:1,0:1:3:0,3,45	0/0:8,0:8:21:0,21,315	0/0:1,0:1:3:0,3,25	./.	0/0:14,0:14:42:0,42,466	./.:8,0:8:0:0,0,158	0/0:1,0:1:3:0,3,45	0/0:4,0:4:12:0,12,143	0/0:3,0:5:9:0,9,135	0/0:7,0:7:21:0,21,205	0/0:8,0:8:18:0,18,270	0/0:4,0:4:12:0,12,139	0/0:9,1:10:5:0,5,360	0/1:13,5:18:99:150,0,432	0/0:4,0:4:12:0,12,139	0/0:10,0:10:30:0,30,279	0/0:14,0:14:42:0,42,458	0/0:3,0:3:9:0,9,114
Unigene21288_All	309	.	A	G	97.26	PASS	AC=1;AF=0.015;AN=66;BaseQRankSum=0.140;DP=280;ExcessHet=0.0000;FS=0.000;InbreedingCoeff=-0.0528;MLEAC=1;MLEAF=0.015;MQ=60.00;MQRankSum=0.00;QD=10.81;ReadPosRankSum=0.231;SOR=0.446	GT:AD:DP:GQ:PL	0/0:2,0:2:6:0,6,66	0/0:5,0:5:15:0,15,214	0/0:1,0:1:3:0,3,39	0/0:6,0:6:18:0,18,173	0/0:43,0:43:99:0,111,1665	0/0:19,0:19:54:0,54,810	0/0:4,0:4:12:0,12,91	0/0:4,0:4:9:0,9,135	0/1:5,4:9:99:112,0,117	0/0:8,0:8:21:0,21,315	0/0:9,0:9:24:0,24,360	0/0:13,0:13:33:0,33,495	0/0:12,0:12:36:0,36,369	0/0:9,0:9:24:0,24,360	0/0:11,0:11:33:0,33,296	0/0:7,0:7:21:0,21,273	0/0:1,0:1:3:0,3,45	0/0:7,0:7:21:0,21,213	0/0:1,0:1:3:0,3,25	./.	0/0:14,0:14:39:0,39,585	0/0:7,0:7:18:0,18,270	0/0:1,0:1:3:0,3,45	0/0:4,0:4:12:0,12,143	0/0:5,0:5:15:0,15,144	0/0:7,0:7:21:0,21,205	0/0:8,0:8:18:0,18,270	0/0:4,0:4:12:0,12,139	0/0:10,0:10:5:0,5,218	0/0:18,0:18:51:0,51,765	0/0:4,0:4:12:0,12,139	0/0:10,0:10:30:0,30,279	0/0:14,0:14:42:0,42,458	0/0:3,0:3:9:0,9,114
Unigene21288_All	316	.	G	A	63.05	PASS	AC=1;AF=0.015;AN=68;BaseQRankSum=-1.383e+00;DP=281;ExcessHet=0.0000;FS=0.000;InbreedingCoeff=-0.0533;MLEAC=1;MLEAF=0.015;MQ=60.00;MQRankSum=0.00;QD=15.76;ReadPosRankSum=1.38;SOR=0.105	GT:AD:DP:GQ:PGT:PID:PL:PS	0/0:2,0:2:6:.:.:0,6,66	0/0:5,0:5:15:.:.:0,15,214	0/0:1,0:1:3:.:.:0,3,39	0/0:6,0:6:18:.:.:0,18,173	0/0:42,0:42:99:.:.:0,111,1665	0/0:19,0:19:57:.:.:0,57,512	0/0:4,0:4:12:.:.:0,12,91	0/0:4,0:4:9:.:.:0,9,135	0/0:12,0:12:36:.:.:0,36,417	0/0:7,0:7:21:.:.:0,21,233	0/0:8,0:8:24:.:.:0,24,258	0/0:13,0:13:36:.:.:0,36,540	0/0:13,0:13:39:.:.:0,39,349	0/0:8,0:8:21:.:.:0,21,315	0/0:12,0:12:36:.:.:0,36,349	0/0:7,0:7:21:.:.:0,21,273	0/0:1,0:1:3:.:.:0,3,45	0/0:7,0:7:18:.:.:0,18,270	0/0:1,0:1:3:.:.:0,3,25	0/0:1,0:1:3:.:.:0,3,45	0/0:15,0:15:42:.:.:0,42,630	0/0:7,0:7:18:.:.:0,18,270	0/0:1,0:1:3:.:.:0,3,45	0/0:4,0:4:12:.:.:0,12,143	0/0:5,0:5:15:.:.:0,15,144	0/0:7,0:7:21:.:.:0,21,205	0/0:7,0:7:21:.:.:0,21,213	0|1:2,2:4:78:0|1:316_G_A:78,0,78:316	0/0:9,0:9:24:.:.:0,24,360	0/0:18,0:18:51:.:.:0,51,765	0/0:2,0:2:6:.:.:0,6,90	0/0:10,0:10:30:.:.:0,30,279	0/0:15,0:15:42:.:.:0,42,630	0/0:4,0:4:12:.:.:0,12,159
Unigene21288_All	320	.	C	T	464.09	PASS	AC=10;AF=0.172;AN=58;BaseQRankSum=0.00;DP=281;ExcessHet=3.8926;FS=0.000;InbreedingCoeff=-0.2020;MLEAC=12;MLEAF=0.207;MQ=60.00;MQRankSum=0.00;QD=6.63;ReadPosRankSum=0.00;SOR=0.620	GT:AD:DP:GQ:PGT:PID:PL:PS	./.:2,0:2:0:.:.:0,0,6	./.:5,0:5:0:.:.:0,0,127	0/0:1,0:1:3:.:.:0,3,39	0/0:6,0:6:15:.:.:0,15,225	0/0:42,0:42:84:.:.:0,84,1474	0/0:19,0:19:57:.:.:0,57,512	0/1:2,2:4:37:.:.:37,0,37	0/0:2,0:2:6:.:.:0,6,61	0/0:12,0:12:33:.:.:0,33,495	0/0:9,0:9:18:.:.:0,18,270	0/1:5,3:8:70:.:.:70,0,181	0/0:12,0:12:30:.:.:0,30,450	./.:13,0:13:0:.:.:0,0,292	0/0:7,0:7:15:.:.:0,15,225	0/0:11,0:11:33:.:.:0,33,413	0/0:7,0:7:15:.:.:0,15,225	0/0:1,0:1:3:.:.:0,3,45	0/0:7,0:7:21:.:.:0,21,274	0/0:1,0:1:3:.:.:0,3,25	./.:1,0:1:0:.:.:0,0,0	0/0:14,0:14:39:.:.:0,39,585	0/0:6,0:6:15:.:.:0,15,225	0/0:2,0:2:6:.:.:0,6,49	0|1:3,1:4:33:0|1:320_C_T:33,0,123:320	0/1:4,1:5:30:.:.:30,0,84	0/0:7,0:7:21:.:.:0,21,205	0/1:5,2:7:28:.:.:28,0,147	0|1:2,2:4:78:0|1:316_G_A:78,0,78:316	./.:9,0:9:0:.:.:0,0,124	0/1:16,2:18:35:.:.:35,0,564	0/0:4,0:4:9:.:.:0,9,135	0/1:8,2:10:60:.:.:60,0,228	0/1:12,3:15:69:.:.:69,0,454	0/1:2,2:4:57:.:.:57,0,78
Unigene21288_All	337	.	G	A	43.03	PASS	AC=1;AF=0.016;AN=62;BaseQRankSum=-1.893e+00;DP=266;ExcessHet=0.0000;FS=2.363;InbreedingCoeff=-0.0871;MLEAC=1;MLEAF=0.016;MQ=60.00;MQRankSum=0.00;QD=3.07;ReadPosRankSum=-4.960e-01;SOR=0.223	GT:AD:DP:GQ:PL	0/0:2,0:2:6:0,6,81	0/0:7,0:7:18:0,18,270	0/0:3,0:3:9:0,9,110	0/0:6,0:6:18:0,18,151	0/0:38,0:38:77:0,77,1377	0/0:18,0:18:54:0,54,457	0/0:1,0:1:3:0,3,45	0/0:2,0:2:6:0,6,61	0/0:13,0:13:33:0,33,495	0/0:7,0:7:18:0,18,270	0/0:6,0:6:18:0,18,229	0/0:11,0:11:33:0,33,356	0/0:10,0:10:27:0,27,405	0/0:3,0:3:9:0,9,94	0/0:12,0:12:33:0,33,495	./.:6,0:6:0:0,0,139	0/0:1,0:1:3:0,3,45	0/0:6,0:6:18:0,18,208	0/0:2,0:2:6:0,6,53	0/0:1,0:1:3:0,3,45	0/0:14,0:14:36:0,36,540	0/0:5,0:5:15:0,15,184	0/0:2,0:2:6:0,6,49	0/0:7,0:7:21:0,21,205	0/0:7,0:7:21:0,21,217	./.:9,0:9:0:0,0,193	0/0:7,0:7:21:0,21,233	0/0:1,0:1:3:0,3,45	0/0:8,0:8:24:0,24,258	0/1:10,4:14:57:57,0,346	0/0:3,0:3:9:0,9,86	./.:11,0:11:0:0,0,266	0/0:19,0:19:8:0,8,531	0/0:2,0:2:6:0,6,90
Unigene21288_All	370	.	A	C	9757.79	PASS	AC=64;AF=1.00;AN=64;DP=244;ExcessHet=0.0000;FS=0.000;InbreedingCoeff=0.1584;MLEAC=66;MLEAF=1.00;MQ=60.00;QD=28.05;SOR=0.836	GT:AD:DP:GQ:PGT:PID:PL:PS	1|1:0,2:2:6:1|1:365_A_C:83,6,0:365	1/1:0,3:3:9:.:.:124,9,0	1/1:0,3:3:9:.:.:128,9,0	1/1:0,6:6:18:.:.:177,18,0	1/1:0,38:38:99:.:.:1524,114,0	1/1:0,17:17:51:.:.:550,51,0	./.	1/1:0,2:2:6:.:.:90,6,0	1/1:0,11:11:33:.:.:495,33,0	1/1:0,3:3:9:.:.:135,9,0	1/1:0,8:8:24:.:.:360,24,0	1/1:0,12:12:36:.:.:398,36,0	1/1:0,8:8:24:.:.:302,24,0	1/1:0,2:2:6:.:.:69,6,0	1/1:0,11:11:33:.:.:447,33,0	1/1:0,4:4:12:.:.:139,12,0	./.:1,0:1:0:.:.:0,0,0	1/1:0,6:6:18:.:.:229,18,0	1/1:0,2:2:6:.:.:69,6,0	1/1:0,2:2:6:.:.:49,6,0	1/1:0,8:8:24:.:.:339,24,0	1/1:0,4:4:12:.:.:138,12,0	1|1:0,2:2:6:1|1:370_A_C:90,6,0:370	1/1:0,9:9:27:.:.:328,27,0	1/1:0,7:7:21:.:.:233,21,0	1/1:0,8:8:24:.:.:359,24,0	1/1:0,8:8:24:.:.:299,24,0	1/1:0,2:2:6:.:.:90,6,0	1/1:0,8:8:24:.:.:238,24,0	1/1:0,12:13:39:.:.:560,39,0	1/1:0,1:1:3:.:.:29,3,0	1/1:0,7:7:21:.:.:294,21,0	1|1:0,17:17:51:1|1:370_A_C:729,51,0:370	1/1:0,4:4:12:.:.:139,12,0
Unigene21288_All	378	.	G	C	286.12	PASS	AC=7;AF=0.106;AN=66;BaseQRankSum=-6.190e-01;DP=236;ExcessHet=0.0018;FS=0.000;InbreedingCoeff=0.2480;MLEAC=6;MLEAF=0.091;MQ=60.00;MQRankSum=0.00;QD=8.42;ReadPosRankSum=-3.190e-01;SOR=0.741	GT:AD:DP:GQ:PGT:PID:PL:PS	0/0:3,0:3:9:.:.:0,9,118	0/0:3,0:3:9:.:.:0,9,121	0/0:2,0:2:6:.:.:0,6,90	0/0:5,0:5:15:.:.:0,15,141	0/0:36,0:36:99:.:.:0,102,1241	0/0:17,0:17:48:.:.:0,48,720	./.	0/0:2,0:2:6:.:.:0,6,74	0/1:9,4:13:99:.:.:100,0,305	1/1:0,3:3:9:.:.:94,9,0	0/0:7,0:7:21:.:.:0,21,233	0/0:16,0:16:3:.:.:0,3,450	0/0:7,0:7:18:.:.:0,18,270	0/0:2,0:2:6:.:.:0,6,69	0/0:7,0:7:21:.:.:0,21,237	0/0:3,0:3:9:.:.:0,9,134	0/0:1,0:1:3:.:.:0,3,29	0/0:6,0:6:15:.:.:0,15,225	0/0:2,0:2:6:.:.:0,6,90	0/0:2,0:2:6:.:.:0,6,49	0/0:8,0:8:24:.:.:0,24,302	0/0:3,0:3:9:.:.:0,9,94	1|1:0,2:2:6:1|1:370_A_C:90,6,0:370	0/0:10,0:10:30:.:.:0,30,352	0/0:7,0:7:18:.:.:0,18,270	0/1:6,2:8:25:.:.:25,0,205	0/1:6,2:8:25:.:.:25,0,164	0/0:2,0:2:6:.:.:0,6,90	0/0:9,0:9:27:.:.:0,27,283	0/0:15,0:15:45:.:.:0,45,511	0/0:1,0:1:3:.:.:0,3,16	0/0:7,0:7:18:.:.:0,18,270	0/0:15,0:15:45:.:.:0,45,563	0/0:4,0:4:12:.:.:0,12,139
Unigene21288_All	389	.	G	A	69.68	PASS	AC=2;AF=0.031;AN=64;BaseQRankSum=1.80;DP=238;ExcessHet=0.0000;FS=0.000;InbreedingCoeff=0.3057;MLEAC=1;MLEAF=0.016;MQ=60.00;MQRankSum=0.00;QD=34.84;ReadPosRankSum=-1.509e+00;SOR=0.693	GT:AD:DP:GQ:PGT:PID:PL:PS	0/0:3,0:3:9:.:.:0,9,118	0/0:4,0:4:12:.:.:0,12,142	0/0:2,0:2:6:.:.:0,6,90	0/0:5,0:5:15:.:.:0,15,141	0/0:36,0:36:99:.:.:0,102,1241	./.:.:.:0:.:.:0,0,326	./.	0/0:2,0:2:6:.:.:0,6,74	0/0:13,0:13:39:.:.:0,39,386	0/0:3,0:3:9:.:.:0,9,94	0/0:8,0:8:24:.:.:0,24,222	0/0:16,0:16:42:.:.:0,42,630	0/0:7,0:7:18:.:.:0,18,270	0/0:3,0:3:9:.:.:0,9,114	0/0:7,0:7:21:.:.:0,21,237	0/0:3,0:3:9:.:.:0,9,134	0/0:2,0:2:6:.:.:0,6,74	0/0:6,0:6:18:.:.:0,18,213	0/0:2,0:2:6:.:.:0,6,90	1|1:0,2:2:6:1|1:389_G_A:90,6,0:389	0/0:7,0:7:21:.:.:0,21,273	0/0:4,0:4:12:.:.:0,12,119	0/0:2,0:2:6:.:.:0,6,49	0/0:12,0:12:33:.:.:0,33,495	0/0:5,0:5:15:.:.:0,15,144	0/0:7,0:7:21:.:.:0,21,217	0/0:8,0:8:24:.:.:0,24,230	0/0:2,0:2:6:.:.:0,6,90	0/0:8,0:8:24:.:.:0,24,270	0/0:15,0:15:45:.:.:0,45,471	0/0:1,0:1:3:.:.:0,3,16	0/0:6,0:6:18:.:.:0,18,192	0/0:16,0:16:45:.:.:0,45,675	0/0:5,0:5:15:.:.:0,15,168
Unigene21288_All	390	.	C	T	243.07	PASS	AC=6;AF=0.094;AN=64;BaseQRankSum=-6.190e-01;DP=237;ExcessHet=0.0506;FS=0.000;InbreedingCoeff=0.0628;MLEAC=6;MLEAF=0.094;MQ=60.00;MQRankSum=0.00;QD=7.15;ReadPosRankSum=0.619;SOR=0.741	GT:AD:DP:GQ:PL	0/0:3,0:3:9:0,9,118	0/0:4,0:4:12:0,12,142	0/0:2,0:2:6:0,6,90	0/0:5,0:5:15:0,15,141	0/0:36,0:36:99:0,102,1241	0/0:16,0:16:48:0,48,444	./.	0/0:2,0:2:6:0,6,74	0/1:9,4:13:99:100,0,305	0/1:1,3:4:33:82,0,33	0/0:8,0:8:24:0,24,222	0/0:16,0:16:3:0,3,466	0/0:7,0:7:18:0,18,270	./.:3,0:3:0:0,0,25	0/0:7,0:7:21:0,21,237	0/0:3,0:3:9:0,9,134	0/0:2,0:2:6:0,6,74	0/0:6,0:6:18:0,18,213	0/0:3,0:3:9:0,9,106	0/0:2,0:2:6:0,6,49	0/0:7,0:7:21:0,21,273	0/0:4,0:4:12:0,12,119	1/1:0,2:2:6:49,6,0	0/0:10,0:10:30:0,30,368	0/0:5,0:5:15:0,15,144	0/1:5,2:7:28:28,0,163	0/1:6,2:8:25:25,0,164	0/0:2,0:2:3:0,3,45	0/0:8,0:8:24:0,24,270	0/0:15,0:15:45:0,45,471	0/0:1,0:1:3:0,3,16	0/0:6,0:6:18:0,18,192	0/0:14,0:14:42:0,42,478	0/0:5,0:5:15:0,15,168
Unigene21288_All	396	.	T	C	69.48	PASS	AC=2;AF=0.030;AN=66;BaseQRankSum=1.88;DP=235;ExcessHet=0.0000;FS=3.590;InbreedingCoeff=0.3507;MLEAC=1;MLEAF=0.015;MQ=60.00;MQRankSum=0.00;QD=34.74;ReadPosRankSum=-8.720e-01;SOR=1.008	GT:AD:DP:GQ:PGT:PID:PL:PS	0/0:3,0:3:9:.:.:0,9,118	0/0:4,0:4:12:.:.:0,12,142	0/0:2,0:2:6:.:.:0,6,90	0/0:5,0:5:15:.:.:0,15,141	0/0:36,0:36:99:.:.:0,102,1241	0/0:15,1:16:9:.:.:0,9,611	./.	0/0:2,0:2:6:.:.:0,6,74	0/0:13,0:13:36:.:.:0,36,540	0/0:4,0:4:12:.:.:0,12,111	0/0:8,0:8:24:.:.:0,24,222	0/0:14,0:14:39:.:.:0,39,585	0/0:7,0:7:21:.:.:0,21,245	0/0:3,0:3:9:.:.:0,9,114	0/0:7,0:7:18:.:.:0,18,270	0/0:4,0:4:12:.:.:0,12,123	0/0:2,0:2:6:.:.:0,6,74	0/0:6,0:6:18:.:.:0,18,213	0/0:3,0:3:9:.:.:0,9,106	1|1:0,2:2:6:1|1:389_G_A:90,6,0:389	0/0:7,0:7:21:.:.:0,21,273	0/0:4,0:4:12:.:.:0,12,119	0/0:2,0:2:6:.:.:0,6,49	0/0:10,0:10:30:.:.:0,30,368	0/0:5,0:5:15:.:.:0,15,144	0/0:6,0:6:18:.:.:0,18,213	0/0:8,0:8:24:.:.:0,24,230	0/0:2,0:2:3:.:.:0,3,45	0/0:8,0:8:24:.:.:0,24,270	0/0:15,0:15:45:.:.:0,45,471	0/0:1,0:1:3:.:.:0,3,16	0/0:6,0:6:18:.:.:0,18,192	0/0:15,0:15:45:.:.:0,45,531	0/0:5,0:5:15:.:.:0,15,168
Unigene21288_All	410	.	C	A	9544.2	PASS	AC=64;AF=0.970;AN=66;BaseQRankSum=-2.530e-01;DP=229;ExcessHet=0.0673;FS=2.992;InbreedingCoeff=-0.0723;MLEAC=65;MLEAF=0.985;MQ=60.00;MQRankSum=0.00;QD=32.93;ReadPosRankSum=0.674;SOR=0.145	GT:AD:DP:GQ:PL	1/1:0,2:2:6:86,6,0	1/1:0,5:5:15:206,15,0	1/1:0,2:2:6:90,6,0	1/1:0,4:4:12:180,12,0	1/1:0,37:37:99:1636,111,0	1/1:0,17:17:51:648,51,0	./.	1/1:0,1:1:3:45,3,0	1/1:0,13:13:39:524,39,0	1/1:0,4:4:12:180,12,0	1/1:0,8:8:24:360,24,0	0/1:1,9:10:15:331,0,15	1/1:0,7:7:21:274,21,0	1/1:0,3:3:9:94,9,0	1/1:0,7:7:21:234,21,0	1/1:0,4:4:12:180,12,0	1/1:0,2:2:6:90,6,0	1/1:0,5:5:15:183,15,0	1/1:0,3:3:9:134,9,0	1/1:0,2:2:6:49,6,0	1/1:0,7:7:21:314,21,0	1/1:0,4:4:12:107,12,0	1/1:0,3:3:9:135,9,0	1/1:0,8:8:24:277,24,0	1/1:0,5:5:15:164,15,0	1/1:0,6:6:18:269,18,0	1/1:0,9:9:27:344,27,0	1/1:0,2:2:6:90,6,0	0/1:1,4:5:30:124,0,30	1/1:0,15:15:45:654,45,0	1/1:0,2:2:6:74,6,0	1/1:0,5:5:15:224,15,0	1/1:0,16:16:48:691,48,0	1/1:0,2:2:6:90,6,0
Unigene21288_All	411	.	A	G	51.24	PASS	AC=2;AF=0.031;AN=64;BaseQRankSum=-1.383e+00;DP=216;ExcessHet=0.0695;FS=0.000;InbreedingCoeff=-0.0851;MLEAC=2;MLEAF=0.031;MQ=60.00;MQRankSum=0.00;QD=6.40;ReadPosRankSum=1.38;SOR=0.223	GT:AD:DP:GQ:PL	0/0:2,0:2:6:0,6,84	0/0:5,0:5:12:0,12,180	0/0:2,0:2:6:0,6,88	0/1:2,2:4:37:37,0,78	0/0:36,0:36:99:0,102,1530	0/0:17,0:17:48:0,48,720	./.	0/0:1,0:1:3:0,3,45	0/0:13,0:13:33:0,33,495	0/0:4,0:4:12:0,12,123	0/0:7,0:7:18:0,18,270	0/0:12,0:12:36:0,36,497	0/0:7,0:7:21:0,21,273	0/0:2,0:2:6:0,6,49	0/0:7,0:7:18:0,18,270	0/1:2,2:4:37:37,0,62	0/0:1,0:1:3:0,3,45	0/0:3,0:3:9:0,9,134	0/0:3,0:3:9:0,9,102	0/0:2,0:2:6:0,6,49	0/0:6,0:6:15:0,15,225	./.:4,0:4:0:0,0,29	0/0:3,0:3:9:0,9,94	0/0:7,0:7:21:0,21,233	0/0:5,0:5:15:0,15,144	0/0:6,0:6:18:0,18,213	0/0:9,0:9:21:0,21,315	0/0:2,0:2:6:0,6,49	0/0:4,0:4:12:0,12,159	0/0:13,0:13:36:0,36,540	0/0:3,0:3:9:0,9,118	0/0:4,0:4:12:0,12,139	0/0:16,0:16:45:0,45,675	0/0:2,0:2:6:0,6,69
Unigene21288_All	416	.	A	G,C	707.52	PASS	AC=13,2;AF=0.224,0.034;AN=58;BaseQRankSum=-6.740e-01;DP=219;ExcessHet=3.6384;FS=4.828;InbreedingCoeff=-0.2178;MLEAC=15,2;MLEAF=0.259,0.034;MQ=60.00;MQRankSum=0.00;QD=6.61;ReadPosRankSum=0.126;SOR=0.486	GT:AD:DP:GQ:PL	0/0:2,0,0:2:6:0,6,84,6,84,84	0/0:4,0,0:4:9:0,9,135,9,135,135	./.:2,0,0:2:0:0,0,0,0,0,0	0/0:4,0,0:4:6:0,6,90,6,90,90	0/2:30,3,3:36:9:9,16,1070,0,956,1032	0/0:16,0,0:16:33:0,33,495,33,495,495	./.	0/0:1,0,0:1:3:0,3,45,3,45,45	0/1:10,5,0:15:99:139,0,287,169,302,470	0/1:1,3,0:4:33:82,0,33,85,42,127	0/1:4,3,0:7:73:73,0,158,85,167,253	./.:12,0,0:12:0:0,0,408,0,408,408	0/0:6,0,0:6:18:0,18,229,18,229,229	1/1:0,2,0:2:6:49,6,0,49,6,49	0/2:5,0,2:7:68:68,84,250,0,167,160	0/0:3,0,0:3:9:0,9,78,9,78,78	0/0:1,0,0:1:3:0,3,45,3,45,45	0/0:3,0,0:3:9:0,9,134,9,134,134	0/0:3,0,0:3:9:0,9,102,9,102,102	0/0:2,0,0:2:6:0,6,49,6,49,49	0/0:7,0,0:7:18:0,18,270,18,270,270	0/0:2,0,0:2:6:0,6,90,6,90,90	0/1:1,2,0:3:36:40,0,36,43,42,85	./.:9,0,0:9:0:0,0,233,0,233,233	0/1:5,1,0:6:7:7,0,106,22,109,130	0/1:3,3,0:6:76:76,0,116,85,125,210	0/1:6,2,0:8:25:25,0,204,43,210,254	0/0:2,0,0:2:6:0,6,49,6,49,49	0/1:3,1,0:4:13:13,0,123,22,126,147	0/0:13,0,0:13:39:0,39,585,39,585,585	./.:3,0,0:3:0:0,0,45,0,45,45	0/1:1,3,0:4:33:82,0,33,85,42,127	0/1:12,3,0:15:73:73,0,332,109,341,450	0/1:2,1,0:3:16:16,0,81,22,84,105
Unigene21288_All	421	.	C	A	133.97	PASS	AC=6;AF=0.107;AN=56;BaseQRankSum=-8.420e-01;DP=203;ExcessHet=0.0620;FS=0.000;InbreedingCoeff=0.0596;MLEAC=6;MLEAF=0.107;MQ=60.00;MQRankSum=0.00;QD=4.32;ReadPosRankSum=0.122;SOR=0.680	GT:AD:DP:GQ:PL	./.:2,0:2:0:0,0,3	0/0:4,0:4:9:0,9,135	./.:2,0:2:0:0,0,0	0/0:1,0:1:3:0,3,45	0/0:35,0:35:90:0,90,1350	0/1:12,4:16:51:51,0,392	./.	0/0:2,0:2:6:0,6,90	0/1:11,1:12:9:9,0,418	0/0:4,0:4:12:0,12,111	0/1:5,2:7:28:28,0,203	./.:12,0:12:0:0,0,408	0/0:6,0:6:18:0,18,229	0/0:2,0:2:6:0,6,49	0/0:7,0:7:15:0,15,225	0/0:3,0:3:9:0,9,78	0/0:1,0:1:3:0,3,45	./.:3,0:3:0:0,0,45	0/0:3,0:3:9:0,9,102	0/0:2,0:2:6:0,6,49	0/1:4,2:6:31:31,0,162	0/0:2,0:2:6:0,6,90	./.:4,0:4:0:0,0,49	0/0:9,0:9:27:0,27,294	0/0:2,0:2:6:0,6,49	0/0:7,0:7:18:0,18,270	0/0:8,0:8:24:0,24,262	1/1:0,2:2:6:49,6,0	0/0:2,0:2:6:0,6,53	0/0:14,0:14:42:0,42,593	0/0:2,0:2:6:0,6,74	0/0:3,0:3:9:0,9,94	0/0:12,0:12:33:0,33,495	0/0:3,0:3:9:0,9,114
Unigene21288_All	438	.	T	*,C	322.51	PASS	AC=4,6;AF=0.080,0.120;AN=50;BaseQRankSum=0.792;DP=190;ExcessHet=4.6367;FS=0.000;InbreedingCoeff=-0.3029;MLEAC=5,9;MLEAF=0.100,0.180;MQ=60.00;MQRankSum=0.00;QD=3.98;ReadPosRankSum=-6.740e-01;SOR=0.615	GT:AD:DP:GQ:PGT:PID:PL:PS	0/0:2,0,0:2:6:.:.:0,6,86,6,86,86	0/2:1,0,2:3:36:.:.:81,84,126,0,42,36	0/0:1,0,0:1:3:.:.:0,3,42,3,42,42	0/0:1,0,0:1:3:.:.:0,3,45,3,45,45	0/1:25,2,2:29:1:.:.:7,0,1041,1,901,970	0/2:6,0,3:9:89:.:.:89,107,317,0,210,201	./.	0/1:1,2,0:3:36:.:.:81,0,36,84,42,126	./.:13,0,0:13:0:.:.:0,0,307,0,307,307	0/0:2,0,0:2:6:.:.:0,6,61,6,61,61	./.:7,0,0:7:0:.:.:0,0,83,0,83,83	./.:10,0,0:10:0:.:.:0,0,154,0,154,154	0/0:7,0,0:7:21:.:.:0,21,217,21,217,217	0/0:2,0,0:2:6:.:.:0,6,49,6,49,49	0/0:5,0,0:5:15:.:.:0,15,144,15,144,144	0/1:2,1,0:3:36:.:.:36,0,81,42,84,126	./.:1,0,0:1:0:.:.:0,0,0,0,0,0	0/0:3,0,0:3:9:.:.:0,9,134,9,134,134	0/0:3,0,0:3:9:.:.:0,9,102,9,102,102	0/0:2,0,0:2:6:.:.:0,6,49,6,49,49	0|2:6,0,1:7:23:0|1:430_GAA_G:23,42,294,0,252,249:430	0/0:2,0,0:2:3:.:.:0,3,45,3,45,45	./.:3,0,0:3:0:.:.:0,0,45,0,45,45	0/2:9,0,1:10:15:.:.:15,42,333,0,291,288	0/0:2,0,0:2:6:.:.:0,6,49,6,49,49	./.:7,0,0:7:0:.:.:0,0,144,0,144,144	0|2:8,0,2:10:60:0|1:430_GAA_G:60,84,400,0,316,310:430	0/0:2,0,0:2:6:.:.:0,6,49,6,49,49	0/0:2,0,0:2:6:.:.:0,6,53,6,53,53	0|2:10,2,3:15:63:0|1:430_GAA_G:114,63,476,0,356,407:430	0/0:1,0,0:1:3:.:.:0,3,29,3,29,29	./.:5,0,0:5:0:.:.:0,0,94,0,94,94	0/1:5,7,0:12:99:.:.:279,0,188,294,210,504	./.:4,0,0:4:0:.:.:0,0,69,0,69,69
Unigene21288_All	458	.	C	T	190.98	PASS	AC=4;AF=0.077;AN=52;BaseQRankSum=-5.240e-01;DP=210;ExcessHet=0.4615;FS=3.191;InbreedingCoeff=0.0124;MLEAC=5;MLEAF=0.096;MQ=60.00;MQRankSum=0.00;QD=8.68;ReadPosRankSum=0.524;SOR=0.939	GT:AD:DP:GQ:PL	./.:1,0:1:0:0,0,0	0/0:4,0:4:9:0,9,135	0/0:3,0:3:9:0,9,122	0/0:2,0:2:6:0,6,84	0/0:27,0:27:63:0,63,945	./.:10,0:10:0:0,0,310	./.	0/0:3,0:3:9:0,9,106	0/0:11,0:11:33:0,33,495	0/0:2,0:2:6:0,6,61	./.:7,0:7:0:0,0,184	./.:12,0:12:0:0,0,327	0/1:6,3:9:67:67,0,220	0/0:2,0:2:6:0,6,49	0/1:3,2:5:35:35,0,120	0/0:7,0:7:18:0,18,270	0/0:1,0:1:3:0,3,45	0/0:3,0:3:9:0,9,134	0/0:4,0:4:12:0,12,123	0/1:1,2:3:36:40,0,36	./.:11,0:11:0:0,0,323	0/0:4,0:4:12:0,12,139	0/0:2,0:2:6:0,6,74	0/0:10,0:10:30:0,30,239	0/0:2,0:2:6:0,6,49	0/0:8,0:8:24:0,24,250	0/0:13,1:14:17:0,17,499	0/0:2,0:2:6:0,6,49	./.:.:0:0:0,0,0	0/0:16,0:16:42:0,42,630	./.:1,0:1:0:0,0,0	0/0:7,0:7:21:0,21,217	0/0:11,0:11:27:0,27,405	0/1:3,2:5:75:75,0,100
Unigene21288_All	459	.	G	A	179.37	PASS	AC=6;AF=0.115;AN=52;BaseQRankSum=-5.240e-01;DP=213;ExcessHet=1.2924;FS=0.000;InbreedingCoeff=-0.1077;MLEAC=8;MLEAF=0.154;MQ=60.00;MQRankSum=0.00;QD=2.46;ReadPosRankSum=0.338;SOR=0.586	GT:AD:DP:GQ:PL	./.:1,0:1:0:0,0,0	./.:4,0:4:0:0,0,92	0/0:3,0:3:9:0,9,122	0/0:2,0:2:6:0,6,84	0/1:25,2:27:9:9,0,977	0/0:10,0:10:27:0,27,405	./.	0/0:3,0:3:9:0,9,106	0/0:11,0:11:33:0,33,356	0/0:2,0:2:6:0,6,61	./.:7,0:7:0:0,0,184	0/0:12,0:12:27:0,27,405	0/1:7,2:9:23:23,0,245	0/0:2,0:2:6:0,6,49	0/1:3,2:5:34:34,0,120	./.:7,0:7:0:0,0,155	0/0:2,0:2:6:0,6,69	./.:3,0:3:0:0,0,45	0/0:4,0:4:12:0,12,123	0/0:2,0:2:6:0,6,74	./.:11,0:11:0:0,0,323	0/0:4,0:4:12:0,12,139	0/0:2,0:2:6:0,6,74	0/0:11,0:11:33:0,33,284	0/0:2,0:2:6:0,6,49	0/0:8,0:8:24:0,24,250	0/1:11,3:14:52:52,0,370	0/0:2,0:2:6:0,6,49	./.:.:0:0:0,0,0	0/1:10,3:13:55:55,0,411	0/0:1,0:1:3:0,3,45	0/0:7,0:7:21:0,21,217	0/0:12,0:12:30:0,30,450	0/1:3,2:5:34:34,0,100
Unigene21288_All	463	.	A	G	260.28	PASS	AC=5;AF=0.078;AN=64;BaseQRankSum=0.328;DP=199;ExcessHet=0.7067;FS=1.289;InbreedingCoeff=-0.1470;MLEAC=5;MLEAF=0.078;MQ=60.00;MQRankSum=0.00;QD=5.10;ReadPosRankSum=0.00;SOR=0.465	GT:AD:DP:GQ:PL	0/0:1,0:1:3:0,3,39	0/0:2,0:2:6:0,6,70	0/1:1,2:3:31:80,0,31	0/0:2,0:2:6:0,6,84	0/1:23,2:25:5:5,0,960	0/0:7,0:7:21:0,21,271	./.	0/0:3,0:3:9:0,9,114	0/0:11,0:11:33:0,33,356	0/0:2,0:2:6:0,6,61	0/1:3,2:5:34:34,0,119	0/0:8,0:8:24:0,24,302	0/0:12,0:12:36:0,36,377	0/0:2,0:2:6:0,6,49	0/0:4,0:4:12:0,12,139	0/0:6,0:6:18:0,18,213	0/0:2,0:2:6:0,6,69	0/0:3,0:3:9:0,9,134	0/0:4,0:4:12:0,12,123	0/0:2,0:2:6:0,6,74	0/0:11,0:11:33:0,33,356	0/0:4,0:4:12:0,12,139	0/0:2,0:2:6:0,6,74	0/0:11,0:11:33:0,33,292	0/0:2,0:2:6:0,6,49	./.:9,0:9:0:0,0,233	0/0:13,0:13:36:0,36,540	0/0:3,0:3:9:0,9,94	0/0:1,0:1:3:0,3,45	0/0:15,0:15:45:0,45,515	0/0:1,0:1:3:0,3,45	0/1:3,4:7:73:118,0,73	0/1:9,2:11:57:57,0,255	0/0:4,0:4:12:0,12,139
Unigene21288_All	476	.	G	T	259.98	PASS	AC=4;AF=0.065;AN=62;BaseQRankSum=0.924;DP=200;ExcessHet=0.4309;FS=3.058;InbreedingCoeff=-0.1424;MLEAC=5;MLEAF=0.081;MQ=60.00;MQRankSum=0.00;QD=10.40;ReadPosRankSum=0.139;SOR=0.312	GT:AD:DP:GQ:PL	0/0:1,0:1:3:0,3,39	0/0:2,0:2:3:0,3,45	0/1:1,2:3:32:78,0,32	0/0:1,0:1:3:0,3,15	0/0:24,1:25:30:0,30,929	0/0:7,0:7:15:0,15,225	./.	0/0:3,0:3:9:0,9,114	0/0:11,0:11:33:0,33,380	0/0:2,0:2:3:0,3,45	0/1:3,2:5:34:34,0,119	0/0:7,0:7:21:0,21,273	0/0:13,0:13:39:0,39,406	0/0:2,0:2:6:0,6,49	0/0:5,0:5:15:0,15,184	0/0:6,0:6:15:0,15,225	0/0:2,0:2:6:0,6,69	0/0:4,0:4:12:0,12,147	0/0:2,0:2:6:0,6,49	0/0:2,0:2:6:0,6,74	0/0:10,0:10:30:0,30,311	0/0:5,0:5:15:0,15,184	0/0:2,0:2:3:0,3,45	0/0:11,0:11:27:0,27,405	./.:6,0:6:0:0,0,139	./.:8,0:8:0:0,0,188	0/0:12,0:12:33:0,33,495	0/0:3,0:3:9:0,9,94	0/0:1,0:1:3:0,3,45	0/0:15,0:15:39:0,39,585	0/0:2,0:2:6:0,6,61	0/1:3,4:7:73:118,0,73	0/1:8,2:10:60:60,0,289	0/0:4,0:4:12:0,12,139
Unigene21288_All	482	.	C	T	83.66	PASS	AC=3;AF=0.048;AN=62;BaseQRankSum=-1.352e+00;DP=206;ExcessHet=0.2119;FS=0.000;InbreedingCoeff=-0.1265;MLEAC=4;MLEAF=0.065;MQ=60.00;MQRankSum=0.00;QD=2.88;ReadPosRankSum=-7.780e-01;SOR=0.610	GT:AD:DP:GQ:PL	0/0:1,0:1:3:0,3,39	0/0:3,0:3:6:0,6,90	0/0:3,0:3:9:0,9,94	0/0:1,0:1:3:0,3,15	0/0:25,0:25:29:0,29,854	0/0:7,0:7:15:0,15,225	./.	0/0:4,0:4:12:0,12,119	0/0:11,0:11:33:0,33,380	0/0:2,0:2:6:0,6,49	0/0:4,0:4:12:0,12,179	0/0:7,0:7:21:0,21,273	0/0:15,0:15:45:0,45,443	0/0:2,0:2:6:0,6,49	0/0:5,0:5:15:0,15,184	./.:6,0:6:0:0,0,139	0/0:1,0:1:3:0,3,45	0/0:5,0:5:15:0,15,184	0/0:2,0:2:6:0,6,49	0/0:2,0:2:6:0,6,74	0/0:11,0:11:33:0,33,332	0/0:5,0:5:15:0,15,184	0/0:2,0:2:3:0,3,45	0/1:9,2:11:16:16,0,290	0/0:6,0:6:18:0,18,213	0/0:7,0:7:18:0,18,270	0/1:9,4:13:60:60,0,284	0/0:3,0:3:9:0,9,94	0/0:1,0:1:3:0,3,45	0/0:16,0:16:3:0,3,446	0/0:2,0:2:6:0,6,61	0/0:9,0:9:24:0,24,360	./.:9,0:9:0:0,0,273	0/1:3,2:5:34:34,0,120
Unigene21288_All	483	.	G	A	84.36	PASS	AC=2;AF=0.032;AN=62;BaseQRankSum=-1.645e+00;DP=213;ExcessHet=0.0673;FS=1.902;InbreedingCoeff=-0.0980;MLEAC=2;MLEAF=0.032;MQ=60.00;MQRankSum=0.00;QD=7.67;ReadPosRankSum=0.524;SOR=0.242	GT:AD:DP:GQ:PL	0/0:1,0:1:3:0,3,39	0/0:3,0:3:6:0,6,90	0/0:3,0:3:9:0,9,94	0/0:1,0:1:3:0,3,15	0/0:23,2:25:6:0,6,942	0/0:7,0:7:15:0,15,225	./.	0/0:4,0:4:12:0,12,119	0/0:11,0:11:33:0,33,380	0/0:2,0:2:6:0,6,49	0/0:5,0:5:15:0,15,184	0/0:7,0:7:21:0,21,273	./.:15,0:15:0:0,0,366	0/0:2,0:2:6:0,6,49	0/1:3,2:5:35:35,0,119	0/0:6,0:6:18:0,18,200	0/0:2,0:2:6:0,6,69	0/0:6,0:6:18:0,18,188	0/0:2,0:2:6:0,6,49	0/0:2,0:2:6:0,6,74	./.:12,0:12:0:0,0,239	0/0:5,0:5:15:0,15,184	0/0:2,0:2:3:0,3,45	0/0:11,0:11:30:0,30,450	0/0:6,0:6:18:0,18,213	0/0:8,0:8:21:0,21,315	0/0:12,0:12:36:0,36,377	0/0:3,0:3:9:0,9,94	0/0:2,0:2:6:0,6,49	0/0:16,0:16:42:0,42,630	0/0:2,0:2:6:0,6,61	0/0:9,0:9:24:0,24,360	0/0:10,0:10:27:0,27,405	0/1:4,2:6:71:71,0,142
Unigene21288_All	485	.	C	T	63.49	PASS	AC=4;AF=0.061;AN=66;BaseQRankSum=-1.260e-01;DP=212;ExcessHet=0.0032;FS=0.000;InbreedingCoeff=0.1641;MLEAC=3;MLEAF=0.045;MQ=60.00;MQRankSum=0.00;QD=9.07;ReadPosRankSum=0.126;SOR=1.022	GT:AD:DP:GQ:PGT:PID:PL:PS	0/0:1,0:1:3:.:.:0,3,39	0/0:3,0:3:6:.:.:0,6,90	0/0:3,0:3:9:.:.:0,9,94	0/0:1,0:1:3:.:.:0,3,15	0/0:25,0:25:57:.:.:0,57,855	0/0:5,0:5:15:.:.:0,15,186	./.	0/0:4,0:4:12:.:.:0,12,119	0/0:11,0:11:33:.:.:0,33,380	1/1:0,2:2:6:.:.:49,6,0	0/0:5,0:5:15:.:.:0,15,184	0/0:7,0:7:21:.:.:0,21,273	0/0:15,0:15:42:.:.:0,42,630	0/0:2,0:2:6:.:.:0,6,49	0/0:5,0:5:15:.:.:0,15,176	0/0:6,0:6:18:.:.:0,18,200	0/0:1,0:1:3:.:.:0,3,45	0/0:6,0:6:18:.:.:0,18,188	0/0:2,0:2:6:.:.:0,6,49	0/0:2,0:2:6:.:.:0,6,74	0/0:12,0:12:36:.:.:0,36,329	0/1:3,2:5:34:.:.:34,0,119	0/0:2,0:2:6:.:.:0,6,74	0|1:9,1:10:15:0|1:479_C_T:15,0,375:479	0/0:6,0:6:18:.:.:0,18,213	0/0:8,0:8:21:.:.:0,21,315	0/0:12,0:12:36:.:.:0,36,377	0/0:4,0:4:12:.:.:0,12,111	0/0:2,0:2:6:.:.:0,6,49	0/0:16,0:16:42:.:.:0,42,630	0/0:2,0:2:6:.:.:0,6,61	0/0:10,0:10:27:.:.:0,27,405	0/0:10,0:10:27:.:.:0,27,405	0/0:6,0:6:18:.:.:0,18,192
Unigene21288_All	486	.	G	A	246.83	PASS	AC=8;AF=0.143;AN=56;BaseQRankSum=-6.740e-01;DP=213;ExcessHet=0.2592;FS=1.104;InbreedingCoeff=-0.0514;MLEAC=9;MLEAF=0.161;MQ=60.00;MQRankSum=0.00;QD=11.22;ReadPosRankSum=-6.740e-01;SOR=0.502	GT:AD:DP:GQ:PL	0/0:1,0:1:3:0,3,39	./.:3,0:3:0:0,0,0	0/0:3,0:3:9:0,9,94	0/0:1,0:1:3:0,3,15	0/0:23,2:25:3:0,3,901	0/0:5,0:5:15:0,15,186	./.	0/1:2,2:4:37:37,0,57	0/0:10,0:10:30:0,30,409	0/0:2,0:2:6:0,6,49	0/0:5,0:5:15:0,15,184	0/0:7,0:7:21:0,21,273	./.:15,0:15:0:0,0,382	0/0:2,0:2:6:0,6,49	0/0:5,0:5:15:0,15,176	./.:6,0:6:0:0,0,139	0/0:1,0:1:3:0,3,45	0/1:4,2:6:31:31,0,105	0/0:2,0:2:6:0,6,49	0/0:2,0:2:6:0,6,74	0/0:12,0:12:36:0,36,329	0/0:5,0:5:15:0,15,168	0/0:2,0:2:6:0,6,74	0/0:10,0:10:30:0,30,279	./.:6,0:6:0:0,0,139	./.:8,0:8:0:0,0,172	0/0:12,0:12:36:0,36,377	0/1:3,1:4:31:31,0,82	1/1:0,2:2:6:49,6,0	0/0:15,1:16:3:0,3,522	0/0:2,0:2:6:0,6,61	0/1:9,1:10:15:15,0,274	0/1:6,4:10:99:109,0,210	0/1:5,1:6:7:7,0,207
Unigene21288_All	492	.	T	C	97.06	PASS	AC=3;AF=0.048;AN=62;BaseQRankSum=-1.825e+00;DP=215;ExcessHet=0.2190;FS=0.000;InbreedingCoeff=0.0951;MLEAC=3;MLEAF=0.048;MQ=60.00;MQRankSum=0.00;QD=2.49;ReadPosRankSum=-1.282e+00;SOR=0.627	GT:AD:DP:GQ:PL	./.:1,0:1:0:0,0,0	0/0:3,0:3:9:0,9,110	0/0:3,0:3:9:0,9,94	0/0:1,0:1:3:0,3,15	0/1:15,5:20:84:84,0,563	0/1:4,2:6:31:31,0,137	./.	0/0:4,0:4:12:0,12,111	0/0:10,0:10:30:0,30,408	0/0:2,0:2:6:0,6,49	0/0:5,0:5:12:0,12,180	0/0:7,0:7:21:0,21,273	0/1:11,2:13:10:10,0,354	0/0:2,0:2:6:0,6,49	0/0:6,0:6:18:0,18,180	0/0:7,0:7:21:0,21,217	0/0:2,0:2:6:0,6,69	0/0:9,0:9:27:0,27,251	0/0:2,0:2:6:0,6,49	./.:2,0:2:0:0,0,0	0/0:13,0:13:39:0,39,353	0/0:5,0:5:15:0,15,168	0/0:2,0:2:6:0,6,74	0/0:10,0:10:30:0,30,287	0/0:7,0:7:21:0,21,225	0/0:7,0:7:21:0,21,245	0/0:12,0:12:36:0,36,377	0/0:6,0:6:18:0,18,213	0/0:2,0:2:6:0,6,49	0/0:14,0:14:42:0,42,507	0/0:2,0:2:6:0,6,61	0/0:11,0:11:33:0,33,372	0/0:10,0:10:27:0,27,405	0/0:8,0:8:24:0,24,218
Unigene21288_All	536	.	G	A	678.85	PASS	AC=13;AF=0.250;AN=52;BaseQRankSum=0.00;DP=206;ExcessHet=8.7233;FS=0.763;InbreedingCoeff=-0.3474;MLEAC=17;MLEAF=0.327;MQ=60.00;MQRankSum=0.00;QD=5.61;ReadPosRankSum=0.414;SOR=0.840	GT:AD:DP:GQ:PGT:PID:PL:PS	./.:2,0:2:0:.:.:0,0,0	./.:3,0:3:0:.:.:0,0,45	0/0:3,0:3:3:.:.:0,3,45	0/0:3,0:3:9:.:.:0,9,65	0/1:13,2:15:37:.:.:37,0,444	./.:5,0:5:0:.:.:0,0,88	./.	0/1:4,2:6:31:.:.:31,0,162	0/1:9,1:10:15:.:.:15,0,374	0/0:2,0:2:6:.:.:0,6,90	0/0:3,0:3:9:.:.:0,9,94	0/0:3,0:3:9:.:.:0,9,134	0/1:10,5:15:79:.:.:79,0,363	0/0:1,0:1:3:.:.:0,3,45	0/0:7,0:7:21:.:.:0,21,233	0/1:1,3:4:13:.:.:122,0,13	0/0:1,0:1:3:.:.:0,3,29	0/1:5,3:8:70:.:.:70,0,160	0/0:2,0:2:6:.:.:0,6,49	0/0:2,0:2:6:.:.:0,6,49	0/1:11,2:13:11:.:.:11,0,359	0/0:5,0:5:12:.:.:0,12,180	0/0:2,0:2:6:.:.:0,6,90	0/0:6,0:6:18:.:.:0,18,168	./.:5,0:5:0:.:.:0,0,134	./.:6,0:6:0:.:.:0,0,139	0/1:11,2:13:10:.:.:10,0,334	./.:6,0:6:0:.:.:0,0,139	0/1:1,2:3:16:.:.:40,0,16	0/1:13,2:15:44:.:.:44,0,417	0|1:2,2:4:78:0|1:536_G_A:78,0,78:536	0/1:12,2:14:47:.:.:47,0,376	0/1:7,4:11:99:.:.:103,0,281	./.:7,0:7:0:.:.:0,0,104
Unigene21288_All	543	.	T	C	67.4	PASS	AC=2;AF=0.033;AN=60;BaseQRankSum=0.00;DP=193;ExcessHet=0.0718;FS=0.000;InbreedingCoeff=-0.0334;MLEAC=2;MLEAF=0.033;MQ=60.00;MQRankSum=0.00;QD=3.96;ReadPosRankSum=0.494;SOR=0.569	GT:AD:DP:GQ:PGT:PID:PL:PS	./.:2,0:2:0:.:.:0,0,2	0/0:2,0:2:6:.:.:0,6,78	0/0:2,0:2:6:.:.:0,6,63	0/0:3,0:3:9:.:.:0,9,65	0/0:15,0:15:8:.:.:0,8,498	0/0:4,0:4:12:.:.:0,12,127	./.	0/0:6,0:6:18:.:.:0,18,160	0/0:11,0:11:33:.:.:0,33,420	0/0:2,0:2:6:.:.:0,6,90	0/0:3,0:3:9:.:.:0,9,94	0/0:3,0:3:9:.:.:0,9,134	0/0:12,0:12:36:.:.:0,36,397	0/0:1,0:1:3:.:.:0,3,45	0/0:7,0:7:18:.:.:0,18,270	0/0:3,0:3:9:.:.:0,9,86	0/0:1,0:1:3:.:.:0,3,45	0/0:8,0:8:24:.:.:0,24,262	0/0:2,0:2:6:.:.:0,6,49	0/0:2,0:2:6:.:.:0,6,49	0/0:13,0:13:36:.:.:0,36,540	0/0:4,0:4:12:.:.:0,12,123	0/0:1,0:1:3:.:.:0,3,29	0/0:6,0:6:18:.:.:0,18,168	0/0:3,0:3:9:.:.:0,9,134	./.:6,0:6:0:.:.:0,0,139	0/1:11,2:13:10:.:.:10,0,284	0/0:5,0:5:15:.:.:0,15,155	0/0:5,0:5:15:.:.:0,15,128	./.:14,0:14:0:.:.:0,0,417	0|1:2,2:4:78:0|1:536_G_A:78,0,78:536	0/0:14,0:14:42:.:.:0,42,422	0/0:9,0:9:27:.:.:0,27,387	0/0:7,0:7:21:.:.:0,21,193
Unigene21288_All	555	.	A	G	968.13	PASS	AC=16;AF=0.308;AN=52;BaseQRankSum=-3.660e-01;DP=193;ExcessHet=6.1434;FS=0.000;InbreedingCoeff=-0.2463;MLEAC=20;MLEAF=0.385;MQ=60.00;MQRankSum=0.00;QD=9.78;ReadPosRankSum=0.389;SOR=0.697	GT:AD:DP:GQ:PGT:PID:PL:PS	./.:1,0:1:0:.:.:0,0,0	0/0:3,0:3:9:.:.:0,9,80	0/0:3,0:3:9:.:.:0,9,123	0/0:4,0:4:12:.:.:0,12,85	0/1:6,4:10:99:.:.:101,0,232	0/1:2,2:4:37:.:.:66,0,37	./.	0/0:6,0:6:18:.:.:0,18,160	0/1:9,1:10:15:.:.:15,0,334	./.:2,0:2:0:.:.:0,0,0	0/1:2,2:4:37:.:.:37,0,57	0/1:2,1:3:36:.:.:36,0,64	0/1:9,3:12:98:.:.:98,0,267	./.	0/0:7,0:7:18:.:.:0,18,270	0/0:3,0:3:9:.:.:0,9,86	0/0:2,0:2:6:.:.:0,6,90	0/1:5,3:8:70:.:.:70,0,160	0/1:1,2:3:26:.:.:26,0,36	1|1:0,2:2:6:1|1:555_A_G:90,6,0:555	0/1:7,5:12:99:.:.:132,0,221	0/0:4,0:4:12:.:.:0,12,123	./.:1,0:1:0:.:.:0,0,0	0/0:6,0:6:15:.:.:0,15,225	0/0:1,0:1:3:.:.:0,3,45	./.:6,0:6:0:.:.:0,0,139	0/1:8,5:13:89:.:.:89,0,159	0|1:3,2:5:75:0|1:555_A_G:75,0,120:555	./.:5,0:5:0:.:.:0,0,70	0/1:12,3:15:49:.:.:49,0,372	0|1:2,2:4:61:0|1:521_C_T:61,0,78:521	./.:14,0:14:0:.:.:0,0,377	0/0:10,0:10:27:.:.:0,27,405	0/1:5,2:7:28:.:.:28,0,163
Unigene21288_All	559	.	T	G	153.37	PASS	AC=3;AF=0.050;AN=60;BaseQRankSum=0.448;DP=190;ExcessHet=0.2190;FS=7.277;InbreedingCoeff=-0.1179;MLEAC=4;MLEAF=0.067;MQ=60.00;MQRankSum=0.00;QD=5.29;ReadPosRankSum=-2.020e-01;SOR=2.584	GT:AD:DP:GQ:PL	0/0:1,0:1:3:0,3,35	0/0:3,0:3:6:0,6,90	0/1:1,2:3:36:75,0,36	0/0:4,0:4:12:0,12,85	0/0:10,0:10:30:0,30,379	0/0:4,0:4:12:0,12,119	./.	0/0:6,0:6:18:0,18,160	0/0:10,0:10:27:0,27,405	0/0:2,0:2:6:0,6,90	./.:4,0:4:0:0,0,29	0/0:5,0:5:15:0,15,208	0/0:12,0:12:36:0,36,397	./.	0/0:7,0:7:18:0,18,270	0/0:2,0:2:6:0,6,69	0/0:2,0:2:6:0,6,90	0/0:9,0:9:27:0,27,331	0/0:2,0:2:6:0,6,69	0/0:2,0:2:6:0,6,49	./.:12,0:12:0:0,0,311	0/0:4,0:4:12:0,12,123	0/0:1,0:1:3:0,3,45	0/0:8,0:8:18:0,18,270	0/0:1,0:1:3:0,3,45	0/0:5,0:5:15:0,15,180	0/0:13,0:13:33:0,33,495	0/0:5,0:5:15:0,15,168	0/0:3,0:3:9:0,9,78	0/0:15,0:15:45:0,45,511	0/0:3,0:3:9:0,9,94	0/1:13,3:16:46:46,0,354	0/1:8,2:10:59:59,0,329	0/0:6,0:6:18:0,18,188
Unigene21288_All	561	.	C	A,T	255.64	PASS	AC=3,2;AF=0.052,0.034;AN=58;BaseQRankSum=-7.770e-01;DP=189;ExcessHet=0.7560;FS=0.000;InbreedingCoeff=-0.1696;MLEAC=4,2;MLEAF=0.069,0.034;MQ=60.00;MQRankSum=0.00;QD=6.09;ReadPosRankSum=-6.920e-01;SOR=0.818	GT:AD:DP:GQ:PL	0/0:1,0,0:1:3:0,3,35,3,35,35	0/0:3,0,0:3:6:0,6,90,6,90,90	0/0:3,0,0:3:9:0,9,126,9,126,126	0/0:4,0,0:4:12:0,12,85,12,85,85	./.:10,0,0:10:0:0,0,306,0,306,306	0/0:4,0,0:4:12:0,12,119,12,119,119	./.	0/1:3,2,0:5:75:75,0,85,84,91,175	0/1:5,4,0:9:99:112,0,198,127,210,337	0/0:2,0,0:2:6:0,6,90,6,90,90	0/0:4,0,0:4:12:0,12,111,12,111,111	./.:5,0,0:5:0:0,0,134,0,134,134	0/2:11,0,2:13:11:11,43,369,0,325,319	./.	0/2:3,0,4:7:73:78,87,172,0,85,73	0/0:2,0,0:2:6:0,6,69,6,69,69	0/0:2,0,0:2:6:0,6,90,6,90,90	0/0:9,0,0:9:27:0,27,331,27,331,331	0/0:2,0,0:2:6:0,6,69,6,69,69	0/0:2,0,0:2:6:0,6,49,6,49,49	0/0:11,0,0:11:30:0,30,450,30,450,450	0/0:4,0,0:4:12:0,12,123,12,123,123	0/0:1,0,0:1:3:0,3,45,3,45,45	0/1:6,2,0:8:25:25,0,165,43,171,214	0/0:1,0,0:1:3:0,3,45,3,45,45	0/0:5,0,0:5:15:0,15,180,15,180,180	0/0:13,0,0:13:30:0,30,450,30,450,450	0/0:5,0,0:5:15:0,15,168,15,168,168	0/0:3,0,0:3:9:0,9,78,9,78,78	./.:15,0,0:15:0:0,0,406,0,406,406	0/0:3,0,0:3:9:0,9,94,9,94,94	0/0:16,0,0:16:48:0,48,460,48,460,460	0/0:9,0,0:9:27:0,27,347,27,347,347	0/0:6,0,0:6:18:0,18,188,18,188,188
Unigene21288_All	564	.	G	A	137.24	PASS	AC=3;AF=0.048;AN=62;BaseQRankSum=-1.645e+00;DP=183;ExcessHet=0.0000;FS=0.000;InbreedingCoeff=0.2974;MLEAC=2;MLEAF=0.032;MQ=60.00;MQRankSum=0.00;QD=19.61;ReadPosRankSum=0.524;SOR=0.368	GT:AD:DP:GQ:PGT:PID:PL:PS	0/0:1,0:1:3:.:.:0,3,35	0/0:3,0:3:6:.:.:0,6,90	0/0:3,0:3:9:.:.:0,9,126	0/0:4,0:4:12:.:.:0,12,85	0/0:10,0:10:27:.:.:0,27,405	0/0:4,0:4:12:.:.:0,12,119	./.	0/0:6,0:6:15:.:.:0,15,225	0/0:9,0:9:24:.:.:0,24,360	0/0:2,0:2:6:.:.:0,6,90	0/0:4,0:4:12:.:.:0,12,111	0/0:5,0:5:15:.:.:0,15,224	0/0:12,0:12:36:.:.:0,36,369	./.	0/0:5,0:5:15:.:.:0,15,144	0/0:2,0:2:6:.:.:0,6,69	0/0:2,0:2:6:.:.:0,6,90	0/0:9,0:9:27:.:.:0,27,363	0/0:2,0:2:6:.:.:0,6,69	1|1:0,2:2:6:1|1:555_A_G:90,6,0:555	0/0:11,0:11:30:.:.:0,30,450	0/0:4,0:4:12:.:.:0,12,123	./.:1,0:1:0:.:.:0,0,0	0/0:8,0:8:24:.:.:0,24,278	0/0:1,0:1:3:.:.:0,3,45	0/0:5,0:5:15:.:.:0,15,180	0/0:11,0:11:27:.:.:0,27,405	0|1:3,2:5:75:0|1:555_A_G:75,0,120:555	0/0:3,0:3:9:.:.:0,9,78	0/0:15,0:15:39:.:.:0,39,585	0/0:3,0:3:9:.:.:0,9,94	0/0:16,0:16:48:.:.:0,48,460	0/0:9,0:9:27:.:.:0,27,347	0/0:6,0:6:18:.:.:0,18,188
Unigene21288_All	575	.	A	C,*	142.39	PASS	AC=2,2;AF=0.032,0.032;AN=62;BaseQRankSum=-4.310e-01;DP=181;ExcessHet=0.4457;FS=0.000;InbreedingCoeff=-0.1314;MLEAC=2,2;MLEAF=0.032,0.032;MQ=60.00;MQRankSum=0.00;QD=4.45;ReadPosRankSum=0.949;SOR=0.534	GT:AD:DP:GQ:PL	0/0:1,0,0:1:3:0,3,35,3,35,35	0/0:1,0,0:1:3:0,3,34,3,34,34	0/0:3,0,0:3:9:0,9,126,9,126,126	0/0:4,0,0:4:12:0,12,85,12,85,85	0/0:10,0,0:10:30:0,30,358,30,358,358	0/0:4,0,0:4:12:0,12,119,12,119,119	./.	0/1:4,2,0:6:52:52,0,151,64,157,221	0/1:5,4,0:9:99:112,0,197,127,209,337	0/0:2,0,0:2:6:0,6,90,6,90,90	0/0:4,0,0:4:12:0,12,111,12,111,111	./.:5,0,0:5:0:0,0,134,0,134,134	0/0:14,0,0:14:42:0,42,418,42,418,418	./.	0/0:5,0,0:5:15:0,15,144,15,144,144	0/0:2,0,0:2:6:0,6,69,6,69,69	0/0:2,0,0:2:6:0,6,90,6,90,90	0/0:9,0,0:9:27:0,27,363,27,363,363	0/0:2,0,0:2:6:0,6,69,6,69,69	0/0:3,0,0:3:9:0,9,74,9,74,74	0/0:9,0,0:9:27:0,27,294,27,294,294	0/0:4,0,0:4:12:0,12,123,12,123,123	0/0:1,0,0:1:3:0,3,45,3,45,45	0/0:8,0,0:8:18:0,18,270,18,270,270	0/0:1,0,0:1:3:0,3,45,3,45,45	0/0:5,0,0:5:15:0,15,180,15,180,180	0/2:9,0,2:11:57:57,84,462,0,378,372	0/0:5,0,0:5:15:0,15,168,15,168,168	0/0:3,0,0:3:9:0,9,78,9,78,78	0/0:10,0,0:10:30:0,30,352,30,352,352	0/0:3,0,0:3:9:0,9,94,9,94,94	0/0:17,0,0:17:48:0,48,720,48,720,720	0/0:10,0,0:10:30:0,30,368,30,368,368	0/2:4,0,2:6:72:72,84,252,0,168,162
Unigene21288_All	594	.	G	A	67.48	PASS	AC=1;AF=0.016;AN=62;BaseQRankSum=0.00;DP=168;ExcessHet=0.0000;FS=0.000;InbreedingCoeff=0.0314;MLEAC=1;MLEAF=0.016;MQ=60.00;MQRankSum=0.00;QD=22.49;ReadPosRankSum=0.967;SOR=2.093	GT:AD:DP:GQ:PL	./.	0/0:1,0:1:3:0,3,34	0/1:1,2:3:36:79,0,36	0/0:4,0:4:9:0,9,135	0/0:12,0:12:33:0,33,495	0/0:6,0:6:15:0,15,225	./.	0/0:5,0:5:15:0,15,168	0/0:6,0:6:18:0,18,229	0/0:3,0:3:9:0,9,94	0/0:4,0:4:12:0,12,159	0/0:4,0:4:3:0,3,45	0/0:12,0:12:33:0,33,495	0/0:2,0:2:6:0,6,49	0/0:5,0:5:12:0,12,180	0/0:2,0:2:6:0,6,41	./.:1,0:1:0:0,0,0	0/0:8,0:8:21:0,21,315	0/0:2,0:2:6:0,6,69	0/0:2,0:3:6:0,6,49	0/0:9,0:9:24:0,24,360	0/0:4,0:4:3:0,3,45	0/0:1,0:1:3:0,3,45	0/0:5,0:5:12:0,12,180	0/0:1,0:1:3:0,3,45	0/0:4,0:4:9:0,9,135	0/0:8,0:8:18:0,18,270	0/0:6,0:6:18:0,18,160	0/0:3,0:3:9:0,9,78	0/0:10,0:10:24:0,24,360	0/0:3,0:3:9:0,9,94	0/0:16,0:16:3:0,3,386	0/0:9,0:9:27:0,27,283	0/0:6,0:6:18:0,18,208
Unigene21288_All	595	.	G	A	914.56	PASS	AC=14;AF=0.280;AN=50;BaseQRankSum=-1.000e-01;DP=169;ExcessHet=10.4843;FS=1.726;InbreedingCoeff=-0.3463;MLEAC=19;MLEAF=0.380;MQ=60.00;MQRankSum=0.00;QD=9.63;ReadPosRankSum=-5.200e-02;SOR=0.459	GT:AD:DP:GQ:PL	./.	./.:1,0:1:0:0,0,0	0/0:3,0:3:9:0,9,128	0/1:2,2:4:37:37,0,37	0/0:13,0:13:36:0,36,540	0/1:4,2:6:52:52,0,109	./.	0/0:5,0:5:15:0,15,168	0/0:6,0:6:18:0,18,229	0/1:1,2:3:36:40,0,36	0/0:4,0:4:12:0,12,159	./.:4,0:4:0:0,0,90	0/1:10,3:13:55:55,0,329	0/0:1,0:1:3:0,3,45	0/1:3,2:5:34:34,0,59	0/1:1,1:2:19:19,0,39	./.:1,0:1:0:0,0,0	./.:8,0:8:0:0,0,229	0/0:2,0:2:6:0,6,69	0/0:3,0:3:9:0,9,70	0/1:6,3:9:91:91,0,222	./.:4,0:4:0:0,0,49	0/0:1,0:1:3:0,3,45	./.:5,0:5:0:0,0,94	0/0:1,0:1:3:0,3,45	0/1:2,2:4:71:77,0,71	0/1:6,2:8:49:49,0,185	0/1:4,2:6:52:52,0,121	./.:3,0:3:0:0,0,5	0/1:6,3:9:99:107,0,154	0/1:1,2:3:36:40,0,36	0/1:9,7:16:99:145,0,221	0/1:4,5:9:99:117,0,153	0/0:6,0:6:18:0,18,208
Unigene21288_All	606	.	C	T	142.75	PASS	AC=4;AF=0.063;AN=64;BaseQRankSum=-4.730e-01;DP=153;ExcessHet=0.4309;FS=0.000;InbreedingCoeff=-0.1239;MLEAC=4;MLEAF=0.063;MQ=60.00;MQRankSum=0.00;QD=6.21;ReadPosRankSum=-7.320e-01;SOR=1.022	GT:AD:DP:GQ:PL	./.	0/0:1,0:1:3:0,3,13	0/0:3,0:3:9:0,9,128	0/0:3,0:3:9:0,9,65	0/0:12,0:12:33:0,33,495	0/0:4,0:4:12:0,12,155	./.	0/0:4,0:4:12:0,12,139	0/0:9,0:9:24:0,24,360	0/0:3,0:3:9:0,9,94	0/1:4,1:5:10:10,0,144	0/0:2,0:2:6:0,6,90	0/1:9,2:11:17:17,0,276	0/0:1,0:1:3:0,3,45	0/0:4,0:4:12:0,12,119	0/0:3,0:3:9:0,9,70	0/0:1,0:1:3:0,3,45	0/0:6,0:6:18:0,18,269	0/0:1,0:1:3:0,3,45	0/0:3,0:3:9:0,9,70	0/0:8,0:8:18:0,18,270	0/0:3,0:3:9:0,9,78	0/0:1,0:1:3:0,3,45	0/0:3,0:3:9:0,9,114	0/0:1,0:1:3:0,3,45	0/0:5,0:5:12:0,12,180	0/0:4,0:4:9:0,9,135	0/0:6,0:6:18:0,18,184	0/0:3,0:3:6:0,6,90	0/1:6,3:9:99:107,0,121	0/1:1,2:3:36:40,0,36	0/0:13,0:13:39:0,39,366	0/0:9,0:9:27:0,27,283	0/0:7,0:7:18:0,18,270
Unigene21288_All	609	.	T	G	133.03	PASS	AC=1;AF=0.016;AN=64;BaseQRankSum=-1.910e-01;DP=153;ExcessHet=0.0000;FS=3.090;InbreedingCoeff=-0.0657;MLEAC=1;MLEAF=0.016;MQ=60.00;MQRankSum=0.00;QD=12.09;ReadPosRankSum=1.10;SOR=0.078	GT:AD:DP:GQ:PGT:PID:PL:PS	./.	0/0:1,0:1:3:.:.:0,3,13	0/0:3,0:3:6:.:.:0,6,90	0/0:3,0:3:9:.:.:0,9,65	0|1:7,4:11:99:0|1:609_T_G:147,0,271:609	0/0:4,0:4:12:.:.:0,12,155	./.	0/0:4,0:4:12:.:.:0,12,139	0/0:9,0:9:27:.:.:0,27,283	0/0:3,0:3:9:.:.:0,9,94	0/0:5,0:5:15:.:.:0,15,204	0/0:2,0:2:6:.:.:0,6,90	0/0:11,0:11:33:.:.:0,33,296	0/0:1,0:1:3:.:.:0,3,45	0/0:4,0:4:12:.:.:0,12,119	0/0:3,0:3:9:.:.:0,9,70	0/0:2,0:2:6:.:.:0,6,74	0/0:6,0:6:15:.:.:0,15,225	0/0:1,0:1:3:.:.:0,3,45	0/0:3,0:3:9:.:.:0,9,70	0/0:8,0:8:21:.:.:0,21,315	0/0:3,0:3:9:.:.:0,9,78	0/0:1,0:1:3:.:.:0,3,45	0/0:3,0:3:9:.:.:0,9,114	0/0:1,0:1:3:.:.:0,3,45	0/0:5,0:5:12:.:.:0,12,180	0/0:4,0:4:9:.:.:0,9,135	0/0:6,0:6:18:.:.:0,18,184	0/0:3,0:3:6:.:.:0,6,90	0/0:9,0:9:27:.:.:0,27,307	0/0:3,0:3:9:.:.:0,9,94	0/0:13,0:13:39:.:.:0,39,366	0/0:10,0:10:30:.:.:0,30,327	0/0:7,0:7:18:.:.:0,18,270
Unigene21288_All	611	.	A	C	133.03	PASS	AC=1;AF=0.016;AN=64;BaseQRankSum=-8.520e-01;DP=152;ExcessHet=0.0000;FS=3.090;InbreedingCoeff=-0.0657;MLEAC=1;MLEAF=0.016;MQ=60.00;MQRankSum=0.00;QD=12.09;ReadPosRankSum=1.10;SOR=0.078	GT:AD:DP:GQ:PGT:PID:PL:PS	./.	0/0:1,0:1:3:.:.:0,3,13	0/0:3,0:3:6:.:.:0,6,90	0/0:3,0:3:9:.:.:0,9,65	0|1:7,4:11:99:0|1:609_T_G:147,0,271:609	0/0:4,0:4:12:.:.:0,12,155	./.	0/0:4,0:4:12:.:.:0,12,139	0/0:9,0:9:27:.:.:0,27,283	0/0:3,0:3:9:.:.:0,9,94	0/0:5,0:5:15:.:.:0,15,204	0/0:2,0:2:6:.:.:0,6,90	0/0:11,0:11:33:.:.:0,33,296	0/0:1,0:1:3:.:.:0,3,45	0/0:4,0:4:12:.:.:0,12,119	0/0:3,0:3:9:.:.:0,9,70	0/0:2,0:2:6:.:.:0,6,74	0/0:6,0:6:15:.:.:0,15,225	0/0:1,0:1:3:.:.:0,3,45	0/0:3,0:3:9:.:.:0,9,78	0/0:8,0:8:21:.:.:0,21,315	0/0:3,0:3:9:.:.:0,9,78	0/0:1,0:1:3:.:.:0,3,45	0/0:3,0:3:9:.:.:0,9,114	0/0:1,0:1:3:.:.:0,3,45	0/0:5,0:5:12:.:.:0,12,180	0/0:4,0:4:9:.:.:0,9,135	0/0:6,0:6:18:.:.:0,18,184	0/0:3,0:3:6:.:.:0,6,90	0/0:9,0:9:27:.:.:0,27,307	0/0:3,0:3:9:.:.:0,9,94	0/0:13,0:13:39:.:.:0,39,366	0/0:10,0:10:30:.:.:0,30,327	0/0:7,0:7:18:.:.:0,18,270
Unigene21288_All	614	.	A	G	597.58	PASS	AC=11;AF=0.190;AN=58;BaseQRankSum=-1.500e-01;DP=150;ExcessHet=1.1051;FS=4.763;InbreedingCoeff=-0.1070;MLEAC=13;MLEAF=0.224;MQ=60.00;MQRankSum=0.00;QD=13.90;ReadPosRankSum=0.674;SOR=0.275	GT:AD:DP:GQ:PL	./.	0/0:1,0:1:3:0,3,13	0/0:3,0:3:6:0,6,90	0/0:3,0:3:9:0,9,65	0/0:10,0:10:30:0,30,346	0/1:3,1:4:27:27,0,123	./.	0/0:4,0:4:12:0,12,139	0/0:9,0:9:27:0,27,283	0/1:1,2:3:36:40,0,36	0/0:5,0:5:15:0,15,204	0/0:2,0:2:6:0,6,90	0/0:11,0:11:33:0,33,296	0/0:1,0:1:3:0,3,45	0/0:3,0:3:9:0,9,94	0/1:3,1:4:13:13,0,102	1/1:0,2:2:6:74,6,0	./.:6,0:6:0:0,0,179	0/0:1,0:1:3:0,3,45	0/0:3,0:3:9:0,9,78	0/1:5,2:7:68:68,0,187	./.:3,0:3:0:0,0,5	0/0:1,0:1:3:0,3,45	0/0:3,0:3:9:0,9,114	0/0:1,0:1:3:0,3,45	0/1:1,3:4:33:82,0,33	0/1:2,2:4:77:77,0,77	0/1:5,1:6:27:27,0,207	./.:2,0:2:0:0,0,0	0/0:9,0:9:27:0,27,307	0/0:3,0:3:9:0,9,94	0/1:8,5:13:99:105,0,199	0/1:5,5:10:99:114,0,194	0/0:7,0:7:18:0,18,270
Unigene21288_All	629	.	C	T	68.27	PASS	AC=1;AF=0.018;AN=56;BaseQRankSum=-9.670e-01;DP=121;ExcessHet=0.0000;FS=0.000;InbreedingCoeff=0.1107;MLEAC=1;MLEAF=0.018;MQ=60.00;MQRankSum=0.00;QD=22.76;ReadPosRankSum=0.967;SOR=0.223	GT:AD:DP:GQ:PGT:PID:PL:PS	./.	./.:.:0:0:.:.:0,0,0	0/0:2,0:2:6:.:.:0,6,84	0/0:3,0:3:9:.:.:0,9,65	0/0:10,0:10:30:.:.:0,30,346	0/0:4,0:4:12:.:.:0,12,133	./.	0/0:3,0:3:9:.:.:0,9,94	0/0:8,0:8:24:.:.:0,24,238	0/0:2,0:2:6:.:.:0,6,49	0/0:5,0:5:12:.:.:0,12,180	0/0:2,0:2:6:.:.:0,6,90	0/0:9,0:9:27:.:.:0,27,254	0/0:1,0:1:3:.:.:0,3,45	0|1:1,2:3:36:0|1:629_C_T:81,0,36:629	0/0:3,0:3:9:.:.:0,9,114	0/0:2,0:2:6:.:.:0,6,90	./.:.:0:0:.:.:0,0,0	0/0:1,0:1:3:.:.:0,3,45	0/0:3,0:3:9:.:.:0,9,78	0/0:8,0:8:18:.:.:0,18,270	0/0:2,0:2:6:.:.:0,6,90	./.	0/0:2,0:2:6:.:.:0,6,61	./.	0/0:4,0:4:9:.:.:0,9,135	0/0:2,0:2:6:.:.:0,6,90	0/0:6,0:6:15:.:.:0,15,225	0/0:1,0:1:3:.:.:0,3,45	0/0:7,0:7:21:.:.:0,21,233	0/0:3,0:3:9:.:.:0,9,94	0/0:12,0:12:30:.:.:0,30,450	0/0:10,0:10:27:.:.:0,27,405	0/0:3,0:3:6:.:.:0,6,90
Unigene21288_All	631	.	A	G	66.41	PASS	AC=2;AF=0.038;AN=52;BaseQRankSum=0.253;DP=118;ExcessHet=0.0860;FS=0.000;InbreedingCoeff=0.0144;MLEAC=3;MLEAF=0.058;MQ=60.00;MQRankSum=0.00;QD=5.53;ReadPosRankSum=0.859;SOR=0.593	GT:AD:DP:GQ:PL	./.	./.:.:0:0:0,0,0	0/0:2,0:2:6:0,6,84	0/0:3,0:3:9:0,9,65	0/0:10,0:10:30:0,30,346	./.:4,0:4:0:0,0,78	./.	0/0:3,0:3:9:0,9,94	./.:8,0:8:0:0,0,148	0/0:2,0:2:6:0,6,49	0/1:4,1:5:30:30,0,164	0/0:2,0:2:6:0,6,90	0/0:9,0:9:27:0,27,254	0/0:1,0:1:3:0,3,45	0/0:3,0:3:6:0,6,90	0/0:3,0:3:9:0,9,114	0/0:2,0:2:6:0,6,90	./.:.:0:0:0,0,0	0/0:1,0:1:3:0,3,45	0/0:3,0:3:9:0,9,78	0/0:6,0:6:15:0,15,225	0/0:2,0:2:6:0,6,90	./.	0/0:2,0:2:6:0,6,61	./.	0/0:4,0:4:9:0,9,135	0/0:2,0:2:6:0,6,90	0/0:5,0:5:12:0,12,180	0/0:1,0:1:3:0,3,45	0/0:7,0:7:21:0,21,233	0/0:3,0:3:9:0,9,94	0/1:10,2:12:54:54,0,393	0/0:10,0:10:24:0,24,360	0/0:3,0:3:6:0,6,90
Unigene21288_All	633	.	G	T	30.58	PASS	AC=1;AF=0.018;AN=56;BaseQRankSum=-8.120e-01;DP=115;ExcessHet=0.0000;FS=0.000;InbreedingCoeff=0.0843;MLEAC=1;MLEAF=0.018;MQ=60.00;MQRankSum=0.00;QD=3.40;ReadPosRankSum=0.140;SOR=0.223	GT:AD:DP:GQ:PL	./.	./.:.:0:0:0,0,0	0/0:2,0:2:3:0,3,45	0/0:3,0:3:9:0,9,65	0/0:10,0:10:30:0,30,346	0/0:4,0:4:9:0,9,135	./.	0/0:3,0:3:9:0,9,78	0/0:8,0:8:24:0,24,238	0/0:2,0:2:6:0,6,49	0/0:4,0:4:12:0,12,159	0/0:2,0:2:6:0,6,90	0/1:7,2:9:43:43,0,247	0/0:1,0:1:3:0,3,45	0/0:3,0:3:6:0,6,90	0/0:3,0:3:9:0,9,114	0/0:2,0:2:6:0,6,90	./.:.:0:0:0,0,0	0/0:1,0:1:3:0,3,45	0/0:3,0:3:9:0,9,78	0/0:6,0:6:15:0,15,225	0/0:2,0:2:6:0,6,90	./.	0/0:2,0:2:6:0,6,61	./.	0/0:3,0:3:6:0,6,90	0/0:2,0:2:6:0,6,90	0/0:5,0:5:12:0,12,180	0/0:1,0:1:3:0,3,45	0/0:7,0:7:21:0,21,233	0/0:3,0:3:9:0,9,94	0/0:11,0:11:30:0,30,450	0/0:10,0:10:21:0,21,315	0/0:3,0:3:6:0,6,90
Unigene21288_All	639	.	C	T	170.59	PASS	AC=3;AF=0.071;AN=42;BaseQRankSum=-1.383e+00;DP=115;ExcessHet=0.0000;FS=0.000;InbreedingCoeff=0.3036;MLEAC=4;MLEAF=0.095;MQ=60.00;MQRankSum=0.00;QD=24.37;ReadPosRankSum=1.38;SOR=0.527	GT:AD:DP:GQ:PGT:PID:PL:PS	./.	./.:.:0:0:.:.:0,0,0	./.:2,0:2:0:.:.:0,0,0	0/0:3,0:3:9:.:.:0,9,65	./.:11,0:11:0:.:.:0,0,286	0/0:4,0:4:9:.:.:0,9,135	./.	0/0:3,0:3:9:.:.:0,9,78	0/0:8,0:8:24:.:.:0,24,238	0/0:2,0:2:6:.:.:0,6,49	./.:4,0:4:0:.:.:0,0,69	0/0:2,0:2:6:.:.:0,6,90	0/0:9,0:9:24:.:.:0,24,360	./.:1,0:1:0:.:.:0,0,0	0|1:2,2:4:58:0|1:629_C_T:78,0,58:629	1/1:0,3:3:9:.:.:114,9,0	0/0:2,0:2:6:.:.:0,6,90	./.:.:0:0:.:.:0,0,0	./.:1,0:1:0:.:.:0,0,0	0/0:3,0:3:9:.:.:0,9,78	0/0:6,0:6:12:.:.:0,12,180	0/0:2,0:2:6:.:.:0,6,90	./.	0/0:2,0:2:6:.:.:0,6,61	./.	0/0:3,0:3:6:.:.:0,6,90	./.:2,0:2:0:.:.:0,0,0	./.:5,0:5:0:.:.:0,0,94	0/0:1,0:1:3:.:.:0,3,45	0/0:7,0:7:21:.:.:0,21,233	0/0:3,0:3:9:.:.:0,9,94	0/0:10,0:10:24:.:.:0,24,360	0/0:9,0:9:18:.:.:0,18,270	0/0:3,0:3:6:.:.:0,6,90
Unigene21288_All	640	.	G	T,C	917.89	PASS	AC=15,1;AF=0.357,0.024;AN=42;BaseQRankSum=-7.510e-01;DP=113;ExcessHet=0.3152;FS=0.000;InbreedingCoeff=0.0956;MLEAC=21,2;MLEAF=0.500,0.048;MQ=60.00;MQRankSum=0.00;QD=15.30;ReadPosRankSum=0.967;SOR=0.883	GT:AD:DP:GQ:PL	0/0:1,0,0:1:3:0,3,39,3,39,39	./.:.:0:0:0,0,0,0,0,0	0/0:1,0,0:1:3:0,3,42,3,42,42	./.:3,0,0:3:0:0,0,8,0,8,8	0/0:10,0,0:10:27:0,27,405,27,405,405	./.:4,0,0:4:0:0,0,0,0,0,0	./.	0/0:3,0,0:3:9:0,9,78,9,78,78	0/2:6,0,2:8:66:66,84,254,0,171,165	1/1:0,2,0:2:6:49,6,0,49,6,49	0/1:3,1,0:4:13:13,0,113,22,116,138	0/0:2,0,0:2:6:0,6,90,6,90,90	0/1:4,5,0:9:99:187,0,112,199,127,326	0/0:1,0,0:1:3:0,3,29,3,29,29	./.:3,0,0:3:0:0,0,5,0,5,5	0/0:4,0,0:4:12:0,12,139,12,139,139	1/1:0,2,0:2:6:74,6,0,74,6,74	./.:.:0:0:0,0,0,0,0,0	0/0:1,0,0:1:3:0,3,45,3,45,45	0/0:3,0,0:3:9:0,9,78,9,78,78	./.:6,0,0:6:0:0,0,139,0,139,139	./.:2,0,0:2:0:0,0,0,0,0,0	./.	1/1:0,2,0:2:6:90,6,0,90,6,90	./.	1/1:0,3,0:3:9:94,9,0,94,9,94	./.:2,0,0:2:0:0,0,0,0,0,0	0/1:3,2,0:5:70:75,0,70,84,76,159	./.:1,0,0:1:0:0,0,0,0,0,0	0/1:5,2,0:7:34:34,0,123,49,129,177	0/1:1,2,0:3:36:40,0,36,43,42,85	0/1:4,4,2:10:15:75,0,115,15,49,246	0/1:4,5,0:9:99:117,0,108,129,123,252	./.:2,0,0:2:0:0,0,28,0,28,28
Unigene21288_All	660	.	G	A	67.84	PASS	AC=1;AF=0.019;AN=52;BaseQRankSum=-2.530e-01;DP=94;ExcessHet=0.0000;FS=0.000;InbreedingCoeff=-0.1086;MLEAC=2;MLEAF=0.038;MQ=60.00;MQRankSum=0.00;QD=13.57;ReadPosRankSum=-5.240e-01;SOR=0.223	GT:AD:DP:GQ:PL	0/0:1,0:1:3:0,3,38	0/0:1,0:1:3:0,3,23	0/0:1,0:1:3:0,3,42	0/0:3,0:3:9:0,9,65	./.:10,0:10:0:0,0,282	0/0:2,0:2:6:0,6,70	./.	./.:3,0:3:0:0,0,5	./.:7,0:7:0:0,0,144	0/0:2,0:2:6:0,6,49	0/1:2,3:5:54:79,0,54	0/0:2,0:2:6:0,6,74	0/0:6,0:6:18:0,18,229	0/0:1,0:1:3:0,3,29	0/0:4,0:4:9:0,9,135	./.:3,0:3:0:0,0,45	0/0:2,0:2:6:0,6,74	0/0:2,0:2:6:0,6,90	0/0:1,0:1:3:0,3,45	0/0:2,0:2:6:0,6,90	0/0:4,0:4:12:0,12,111	0/0:2,0:2:6:0,6,74	./.	0/0:3,0:3:9:0,9,134	./.	0/0:2,0:2:6:0,6,45	0/0:1,0:1:3:0,3,29	0/0:4,0:4:12:0,12,147	./.	0/0:3,0:3:9:0,9,118	0/0:3,0:3:6:0,6,90	0/0:6,0:6:18:0,18,213	0/0:6,0:6:18:0,18,184	0/0:2,0:2:6:0,6,74
Unigene21288_All	674	.	T	C	31.7	PASS	AC=2;AF=0.036;AN=56;DP=74;ExcessHet=0.0000;FS=0.000;InbreedingCoeff=0.1282;MLEAC=2;MLEAF=0.036;MQ=60.00;QD=15.85;SOR=0.693	GT:AD:DP:GQ:PL	0/0:1,0:1:3:0,3,38	0/0:1,0:1:3:0,3,23	0/0:1,0:1:3:0,3,42	0/0:1,0:1:3:0,3,37	0/0:8,0:8:21:0,21,315	0/0:2,0:2:6:0,6,70	./.	1/1:0,2:2:6:49,6,0	0/0:4,0:4:12:0,12,163	0/0:1,0:1:3:0,3,45	0/0:6,0:6:18:0,18,200	0/0:2,0:2:6:0,6,74	0/0:6,0:6:15:0,15,225	0/0:1,0:1:3:0,3,29	0/0:3,0:3:9:0,9,114	0/0:2,0:2:6:0,6,90	0/0:2,0:2:6:0,6,74	0/0:2,0:2:6:0,6,90	0/0:1,0:1:3:0,3,45	0/0:1,0:1:3:0,3,45	0/0:3,0:3:9:0,9,118	0/0:2,0:2:6:0,6,74	./.	0/0:3,0:3:9:0,9,134	./.	0/0:2,0:2:6:0,6,45	./.	0/0:3,0:3:9:0,9,134	./.	0/0:3,0:3:9:0,9,118	./.	0/0:4,0:4:12:0,12,179	0/0:5,0:5:15:0,15,180	0/0:2,0:2:6:0,6,74
CL7852.Contig2_All	203	.	C	T	261.52	PASS	AC=2;AF=0.031;AN=64;BaseQRankSum=1.37;DP=757;ExcessHet=0.0653;FS=0.000;InbreedingCoeff=-0.0491;MLEAC=2;MLEAF=0.031;MQ=60.00;MQRankSum=0.00;QD=9.02;ReadPosRankSum=-1.313e+00;SOR=0.743	GT:AD:DP:GQ:PL	./.:6,0:6:0:0,0,161	0/0:10,0:10:24:0,24,360	0/0:4,0:4:12:0,12,127	0/0:37,0:37:99:0,103,1182	0/0:39,0:39:99:0,101,1399	0/0:41,0:41:87:0,87,1305	0/0:3,0:3:9:0,9,94	0/0:16,0:16:48:0,48,556	0/0:31,0:31:84:0,84,1260	0/0:9,0:9:21:0,21,315	0/0:24,0:24:63:0,63,945	0/0:15,0:15:39:0,39,585	0/0:30,0:30:81:0,81,1215	0/0:28,0:28:81:0,81,973	0/0:29,0:29:72:0,72,1080	0/0:26,0:26:72:0,72,1080	0/0:34,0:34:93:0,93,1395	0/0:20,0:20:51:0,51,765	0/0:22,0:22:60:0,60,752	./.:12,0:12:0:0,0,379	0/0:26,0:26:57:0,57,855	0/0:14,0:14:42:0,42,450	0/0:18,0:18:51:0,51,765	0/0:15,0:15:42:0,42,630	0/0:34,0:34:99:0,99,1117	0/0:36,0:36:99:0,99,1235	0/0:26,0:26:75:0,75,1125	0/0:23,0:23:63:0,63,813	0/0:24,0:24:66:0,66,990	0/1:11,7:18:99:225,0,319	0/1:8,3:11:61:61,0,245	0/0:33,0:33:81:0,81,1215	0/0:20,0:20:60:0,60,747	0/0:18,0:18:54:0,54,654
CL7852.Contig2_All	419	.	C	T	2949.8	PASS	AC=12;AF=0.176;AN=68;BaseQRankSum=-2.220e-01;DP=671;ExcessHet=0.1844;FS=8.401;InbreedingCoeff=0.1601;MLEAC=12;MLEAF=0.176;MQ=60.00;MQRankSum=0.00;QD=15.61;ReadPosRankSum=0.908;SOR=0.650	GT:AD:DP:GQ:PL	0/0:2,0:2:6:0,6,85	0/0:14,0:14:30:0,30,450	0/0:1,0:1:3:0,3,43	0/0:37,0:37:99:0,103,1182	0/0:39,0:39:99:0,101,1399	0/0:33,0:33:99:0,99,932	0/0:4,0:4:12:0,12,151	0/0:24,0:24:72:0,72,818	0/0:20,0:20:57:0,57,855	0/0:15,0:15:45:0,45,543	0/0:29,0:29:81:0,81,1215	0/0:13,0:13:39:0,39,462	0/0:31,0:31:90:0,90,1350	0/1:16,7:23:99:164,0,487	0/1:13,10:23:99:338,0,353	0/0:21,0:21:60:0,60,660	0/1:16,7:23:99:153,0,487	0/0:22,0:22:60:0,60,900	0/0:14,0:14:39:0,39,585	0/1:5,7:12:99:197,0,148	0/1:8,15:23:99:347,0,209	0/0:14,0:14:36:0,36,540	0/1:8,12:20:99:381,0,242	0/1:6,7:13:99:195,0,135	0/1:15,14:29:99:410,0,459	0/0:30,0:30:45:0,45,876	0/0:17,0:17:48:0,48,720	0/0:20,0:20:60:0,60,679	0/0:13,0:13:39:0,39,446	1/1:0,17:17:51:599,51,0	1/1:0,6:6:18:228,18,0	0/0:20,0:20:60:0,60,735	0/0:22,0:22:63:0,63,945	0/0:22,0:22:60:0,60,744
CL7852.Contig2_All	439	.	G	C	447.01	PASS	AC=2;AF=0.030;AN=66;BaseQRankSum=-1.080e-01;DP=596;ExcessHet=0.0673;FS=0.000;InbreedingCoeff=0.1753;MLEAC=2;MLEAF=0.030;MQ=60.00;MQRankSum=0.00;QD=27.94;ReadPosRankSum=1.40;SOR=0.693	GT:AD:DP:GQ:PL	0/1:1,3:4:33:113,0,33	0/1:2,10:12:44:359,0,44	./.:1,0:1:0:0,0,0	0/0:37,0:37:99:0,103,1182	0/0:39,0:39:99:0,101,1399	0/0:33,0:33:99:0,99,932	0/0:3,0:3:9:0,9,134	0/0:21,0:21:60:0,60,900	0/0:18,0:18:54:0,54,630	0/0:12,0:12:36:0,36,409	0/0:23,0:23:66:0,66,721	0/0:12,0:12:36:0,36,389	0/0:26,0:26:78:0,78,803	0/0:21,0:21:60:0,60,740	0/0:20,0:20:60:0,60,667	0/0:16,0:16:48:0,48,488	0/0:22,0:22:63:0,63,696	0/0:17,0:17:51:0,51,661	0/0:12,0:12:33:0,33,495	0/0:11,0:11:21:0,21,315	0/0:16,0:16:48:0,48,592	0/0:11,0:11:33:0,33,396	0/0:20,0:20:60:0,60,720	0/0:11,0:11:33:0,33,312	0/0:28,0:28:81:0,81,1030	0/0:24,0:24:72:0,72,749	0/0:17,0:17:51:0,51,496	0/0:18,0:18:54:0,54,621	0/0:11,0:11:30:0,30,450	0/0:14,0:14:42:0,42,466	0/0:7,0:7:21:0,21,273	0/0:19,0:19:57:0,57,666	0/0:20,0:20:57:0,57,855	0/0:19,0:19:54:0,54,810
CL7852.Contig2_All	465	.	T	C	13144.2	PASS	AC=42;AF=0.618;AN=68;BaseQRankSum=0.193;DP=666;ExcessHet=0.1151;FS=0.000;InbreedingCoeff=0.2195;MLEAC=42;MLEAF=0.618;MQ=60.00;MQRankSum=0.00;QD=25.13;ReadPosRankSum=-6.600e-02;SOR=0.647	GT:AD:DP:GQ:PGT:PID:PL:PS	0/0:8,0:8:24:.:.:0,24,303	0/0:22,0:22:54:.:.:0,54,810	0/0:2,0:2:6:.:.:0,6,80	0/0:37,0:37:99:.:.:0,103,1182	0/0:39,0:39:99:.:.:0,101,1399	1/1:0,41:41:99:.:.:1196,123,0	1/1:0,6:6:18:.:.:229,18,0	1|1:0,24:24:72:1|1:446_C_CGGCTCTCA:834,72,0:446	1/1:0,17:17:51:.:.:601,51,0	1|1:0,12:12:36:1|1:465_T_C:458,36,0:465	1/1:0,25:25:75:.:.:783,75,0	1/1:0,11:11:33:.:.:412,33,0	1/1:0,25:25:74:.:.:768,74,0	0/1:8,14:22:99:.:.:481,0,132	0/1:7,15:22:99:.:.:429,0,207	0/1:12,11:23:99:.:.:193,0,388	0/1:11,17:28:99:.:.:396,0,291	0/1:8,13:21:99:.:.:479,0,215	1/1:0,11:11:33:.:.:412,33,0	0/1:5,10:15:83:.:.:282,0,83	0/0:16,0:16:42:.:.:0,42,630	0/1:5,9:14:99:.:.:281,0,142	0/1:11,11:22:99:.:.:376,0,345	0/1:5,7:12:99:.:.:141,0,186	0/1:16,16:32:99:.:.:460,0,444	0/1:13,10:23:99:.:.:266,0,433	1/1:1,15:16:3:.:.:426,3,0	1/1:0,18:18:54:.:.:554,54,0	1/1:0,10:10:30:.:.:327,30,0	0/0:8,0:8:24:.:.:0,24,250	0/1:5,4:9:99:.:.:112,0,115	1/1:1,21:22:55:.:.:700,55,0	1/1:0,20:20:60:.:.:695,60,0	1/1:0,22:22:66:.:.:785,66,0
CL7852.Contig2_All	833	.	A	T	2146.52	PASS	AC=3;AF=0.044;AN=68;BaseQRankSum=1.54;DP=612;ExcessHet=0.0000;FS=0.870;InbreedingCoeff=0.5653;MLEAC=3;MLEAF=0.044;MQ=60.00;MQRankSum=0.00;QD=20.44;ReadPosRankSum=0.236;SOR=0.556	GT:AD:DP:GQ:PGT:PID:PL:PS	0/0:1,0:1:3:.:.:0,3,43	0/0:18,0:18:39:.:.:0,39,585	0/0:7,0:7:15:.:.:0,15,225	0/1:27,24:51:99:.:.:551,0,688	1|1:1,53:54:99:1|1:833_A_T:1634,149,0:833	0/0:14,0:14:36:.:.:0,36,540	0/0:10,0:10:27:.:.:0,27,405	0/0:9,0:9:27:.:.:0,27,243	0/0:11,0:11:33:.:.:0,33,372	0/0:12,0:12:33:.:.:0,33,495	0/0:35,0:35:60:.:.:0,60,980	0/0:13,0:13:39:.:.:0,39,313	0/0:24,0:24:72:.:.:0,72,669	0/0:20,0:20:57:.:.:0,57,855	0/0:20,0:20:60:.:.:0,60,679	0/0:11,0:11:33:.:.:0,33,344	0/0:22,0:22:57:.:.:0,57,855	0/0:27,0:27:81:.:.:0,81,820	0/0:14,0:14:42:.:.:0,42,466	0/0:14,0:14:42:.:.:0,42,418	0/0:18,0:18:54:.:.:0,54,605	0/0:5,0:5:15:.:.:0,15,168	0/0:24,0:24:72:.:.:0,72,794	0/0:15,0:15:42:.:.:0,42,630	0/0:26,0:26:75:.:.:0,75,791	0/0:20,0:20:54:.:.:0,54,810	0/0:15,0:15:39:.:.:0,39,585	0/0:16,0:16:42:.:.:0,42,630	0/0:9,0:9:27:.:.:0,27,283	0/0:22,0:22:57:.:.:0,57,855	0/0:10,0:10:27:.:.:0,27,405	0/0:19,0:19:51:.:.:0,51,765	0/0:11,0:11:30:.:.:0,30,450	0/0:12,0:12:36:.:.:0,36,441
CL7852.Contig2_All	939	.	C	T	4851.15	PASS	AC=39;AF=0.813;AN=48;BaseQRankSum=-2.890e-01;DP=239;ExcessHet=3.9885;FS=8.551;InbreedingCoeff=0.0716;MLEAC=52;MLEAF=1.00;MQ=60.00;MQRankSum=0.00;QD=28.04;ReadPosRankSum=0.00;SOR=0.197	GT:AD:DP:GQ:PL	./.:1,0:1:0:0,0,0	./.:6,0:6:0:0,0,0	./.:3,0:3:0:0,0,0	./.:21,0:21:0:0,0,0	./.:9,0:9:0:0,0,0	1/1:0,7:7:21:215,21,0	1/1:0,4:4:12:139,12,0	1/1:0,3:3:9:94,9,0	1/1:0,9:9:27:231,27,0	1/1:0,5:5:15:184,15,0	1/1:0,11:11:33:377,33,0	1/1:0,4:4:12:124,12,0	1/1:0,9:9:27:283,27,0	0/1:1,6:7:24:207,0,24	0/1:4,2:6:71:71,0,161	0/1:3,4:7:99:102,0,113	0/1:5,5:10:99:194,0,138	./.:9,0:9:0:0,0,0	1/1:0,3:3:9:134,9,0	0/1:3,2:5:74:74,0,119	./.:6,0:6:0:0,0,0	./.:1,0:1:0:0,0,0	0/1:6,6:12:99:176,0,192	0/1:3,6:9:91:201,0,91	0/1:9,7:16:99:185,0,315	0/1:2,3:5:74:119,0,74	1/1:0,7:7:21:233,21,0	1/1:0,9:9:27:323,27,0	1/1:0,3:3:9:99,9,0	./.:4,0:4:0:0,0,0	./.:2,0:2:0:0,0,0	1/1:0,13:13:39:502,39,0	1/1:0,3:3:9:118,9,0	1/1:0,6:6:18:229,18,0
Unigene38906_All	295	.	C	G	3830.4	PASS	AC=36;AF=0.720;AN=50;BaseQRankSum=0.00;DP=157;ExcessHet=0.0000;FS=1.358;InbreedingCoeff=0.6043;MLEAC=45;MLEAF=0.900;MQ=60.00;MQRankSum=0.00;QD=34.51;ReadPosRankSum=0.598;SOR=0.721	GT:AD:DP:GQ:PGT:PID:PL:PS	./.	./.:.:0:0:.:.:0,0,0	./.	0/0:7,0:7:21:.:.:0,21,247	0/0:7,0:7:18:.:.:0,18,270	1/1:0,5:5:15:.:.:138,15,0	./.	1/1:0,9:9:27:.:.:363,27,0	1/1:0,5:5:15:.:.:184,15,0	1/1:0,3:3:9:.:.:118,9,0	1/1:0,7:7:21:.:.:273,21,0	1/1:0,3:3:9:.:.:94,9,0	1/1:0,3:3:9:.:.:94,9,0	0|1:4,3:7:99:1|0:278_A_C:113,0,138:278	1/1:0,7:7:21:.:.:229,21,0	./.:5,0:5:0:.:.:0,0,78	0/0:3,0:3:9:.:.:0,9,78	1/1:0,5:5:15:.:.:128,15,0	1/1:0,3:3:9:.:.:134,9,0	1/1:0,2:2:6:.:.:49,6,0	0/1:5,4:9:99:.:.:112,0,157	./.:1,0:1:0:.:.:0,0,0	1/1:0,5:5:15:.:.:224,15,0	./.:1,0:1:0:.:.:0,0,0	0/0:3,0:3:9:.:.:0,9,118	0/0:6,0:6:18:.:.:0,18,213	1|1:0,8:8:24:1|1:295_C_G:278,24,0:295	1|1:0,9:9:27:1|1:295_C_G:363,27,0:295	1/1:0,9:9:27:.:.:323,27,0	0/0:5,0:5:15:.:.:0,15,168	./.:4,0:4:0:.:.:0,0,49	./.:3,0:3:0:.:.:0,0,45	1/1:0,6:6:18:.:.:269,18,0	1/1:0,6:6:18:.:.:224,18,0
Unigene38906_All	533	.	G	A	2648.66	PASS	AC=36;AF=0.667;AN=54;BaseQRankSum=-5.240e-01;DP=130;ExcessHet=0.0001;FS=1.334;InbreedingCoeff=0.4807;MLEAC=42;MLEAF=0.778;MQ=60.00;MQRankSum=0.00;QD=29.43;ReadPosRankSum=0.984;SOR=0.517	GT:AD:DP:GQ:PL	./.	./.	./.	0/0:7,0:7:21:0,21,208	0/0:8,0:8:24:0,24,301	1/1:0,2:2:6:49,6,0	1/1:0,2:2:6:49,6,0	1/1:0,11:11:33:412,33,0	./.	./.	1/1:0,5:5:15:144,15,0	1/1:0,3:3:9:94,9,0	1/1:0,2:2:6:49,6,0	0/0:2,0:2:6:0,6,90	1/1:0,5:5:15:143,15,0	0/1:3,4:7:73:78,0,73	0/0:1,0:1:3:0,3,16	1/1:0,2:2:6:90,6,0	1/1:0,4:4:12:99,12,0	./.:1,0:1:0:0,0,0	0/1:3,7:10:99:203,0,104	1/1:0,4:4:12:179,12,0	1/1:0,2:2:6:90,6,0	1/1:0,4:4:12:99,12,0	0/0:9,0:9:21:0,21,315	0/0:3,0:3:9:0,9,134	1/1:0,3:3:9:134,9,0	1/1:0,8:8:24:238,24,0	0/1:1,2:3:36:81,0,36	0/0:8,0:8:24:0,24,222	./.:1,0:1:0:0,0,0	0/1:3,2:5:34:34,0,79	1/1:0,3:3:9:134,9,0	1/1:0,5:5:15:144,15,0
CL9039.Contig6_All	46	.	G	A	182.85	PASS	AC=4;AF=0.222;AN=18;DP=82;ExcessHet=0.0000;FS=0.000;InbreedingCoeff=0.2775;MLEAC=8;MLEAF=0.444;MQ=60.00;QD=33.60;SOR=1.609	GT:AD:DP:GQ:PGT:PID:PL:PS	./.	./.:3,0:3:0:.:.:0,0,0	./.:3,0:3:0:.:.:0,0,40	./.	./.:7,0:7:0:.:.:0,0,0	./.:3,0:3:0:.:.:0,0,39	./.	./.	./.	./.	./.	0/0:2,0:2:6:.:.:0,6,49	0/0:1,0:1:3:.:.:0,3,29	1/1:0,3:3:9:.:.:135,9,0	0/0:6,0:6:18:.:.:0,18,172	./.:5,0:5:0:.:.:0,0,123	0/0:3,0:3:9:.:.:0,9,94	./.:9,0:9:0:.:.:0,0,128	./.:3,0:3:0:.:.:0,0,0	./.:2,0:2:0:.:.:0,0,0	0/0:1,0:1:3:.:.:0,3,45	./.:4,0:4:0:.:.:0,0,0	0/0:1,0:1:3:.:.:0,3,16	./.	./.:1,0:1:0:.:.:0,0,0	0/0:1,0:1:3:.:.:0,3,16	./.:3,0:3:0:.:.:0,0,0	./.:2,0:2:0:.:.:0,0,0	./.:3,0:3:0:.:.:0,0,0	./.:3,0:3:0:.:.:0,0,45	1|1:0,1:1:3:1|1:46_G_A:45,3,0:46	./.:5,0:5:0:.:.:0,0,118	./.:3,0:3:0:.:.:0,0,0	./.:3,0:3:0:.:.:0,0,0
CL9039.Contig6_All	52	.	G	A	71.2	PASS	AC=1;AF=0.029;AN=34;BaseQRankSum=-1.383e+00;DP=89;ExcessHet=0.0000;FS=0.000;InbreedingCoeff=-0.0809;MLEAC=2;MLEAF=0.059;MQ=60.00;MQRankSum=0.00;QD=17.80;ReadPosRankSum=0.967;SOR=0.105	GT:AD:DP:GQ:PGT:PID:PL:PS	./.	0/0:3,0:3:9:.:.:0,9,116	./.:4,0:4:0:.:.:0,0,84	./.	0/0:7,0:7:21:.:.:0,21,280	0/0:5,0:5:15:.:.:0,15,166	./.	./.	./.	./.	./.	0/0:1,0:1:3:.:.:0,3,25	0/0:1,0:1:3:.:.:0,3,29	0|1:2,2:4:78:0|1:52_G_A:78,0,78:52	./.:6,0:6:0:.:.:0,0,99	./.:5,0:5:0:.:.:0,0,78	0/0:5,0:5:15:.:.:0,15,135	./.:9,0:9:0:.:.:0,0,54	./.:3,0:3:0:.:.:0,0,25	0/0:2,0:2:6:.:.:0,6,90	0/0:1,0:1:3:.:.:0,3,45	./.:4,0:4:0:.:.:0,0,49	0/0:1,0:1:3:.:.:0,3,16	./.	./.:3,0:3:0:.:.:0,0,5	0/0:1,0:1:3:.:.:0,3,16	0/0:3,0:3:9:.:.:0,9,118	0/0:2,0:2:6:.:.:0,6,61	./.:3,0:3:0:.:.:0,0,45	./.:3,0:3:0:.:.:0,0,0	0/0:1,0:1:3:.:.:0,3,29	0/0:6,0:6:18:.:.:0,18,253	0/0:3,0:3:9:.:.:0,9,90	0/0:3,0:3:9:.:.:0,9,78
CL9039.Contig6_All	53	.	A	C	70.2	PASS	AC=1;AF=0.021;AN=48;BaseQRankSum=0.00;DP=85;ExcessHet=0.0000;FS=0.000;InbreedingCoeff=-0.1066;MLEAC=2;MLEAF=0.042;MQ=60.00;MQRankSum=0.00;QD=23.40;ReadPosRankSum=0.967;SOR=1.179	GT:AD:DP:GQ:PL	./.	0/0:3,0:3:6:0,6,90	0/0:4,0:4:12:0,12,121	./.	0/0:7,0:7:21:0,21,280	./.:3,0:3:0:0,0,31	./.	./.	./.	./.	./.	0/0:1,0:1:3:0,3,25	0/0:1,0:1:3:0,3,29	0/0:4,0:4:12:0,12,139	0/0:6,0:6:18:0,18,188	./.:5,0:5:0:0,0,78	0/0:5,0:5:15:0,15,135	0/0:9,0:9:27:0,27,323	0/0:4,0:4:12:0,12,139	0/0:2,0:2:6:0,6,90	0/0:1,0:1:3:0,3,45	0/0:4,0:4:12:0,12,139	0/0:1,0:1:3:0,3,16	./.	0/0:3,0:3:9:0,9,94	0/0:1,0:1:3:0,3,16	0/0:3,0:3:9:0,9,118	0/0:2,0:2:6:0,6,61	0/0:3,0:3:9:0,9,134	0/0:3,0:3:9:0,9,134	0/0:1,0:1:3:0,3,29	0/1:1,2:3:36:81,0,36	0/0:3,0:3:9:0,9,90	0/0:3,0:3:9:0,9,78
CL9039.Contig6_All	54	.	G	A	30.43	PASS	AC=2;AF=0.038;AN=52;DP=91;ExcessHet=0.0000;FS=0.000;InbreedingCoeff=0.1491;MLEAC=2;MLEAF=0.038;MQ=60.00;QD=30.43;SOR=1.609	GT:AD:DP:GQ:PGT:PID:PL:PS	./.	0/0:4,0:4:9:.:.:0,9,135	0/0:4,0:4:12:.:.:0,12,121	./.	./.:7,0:7:0:.:.:0,0,216	0/0:5,0:5:15:.:.:0,15,166	./.	./.	./.	0/0:1,0:1:3:.:.:0,3,45	./.	0/0:1,0:1:3:.:.:0,3,25	0/0:1,0:1:3:.:.:0,3,29	0/0:4,0:4:12:.:.:0,12,139	0/0:6,0:6:18:.:.:0,18,188	0/0:5,0:5:15:.:.:0,15,176	0/0:5,0:5:15:.:.:0,15,135	0/0:9,0:9:27:.:.:0,27,323	0/0:3,0:3:9:.:.:0,9,114	0/0:2,0:2:6:.:.:0,6,90	0/0:1,0:1:3:.:.:0,3,45	0/0:4,0:4:12:.:.:0,12,139	0/0:1,0:1:3:.:.:0,3,16	./.	0/0:3,0:3:9:.:.:0,9,94	0/0:1,0:1:3:.:.:0,3,16	0/0:3,0:3:9:.:.:0,9,118	0/0:2,0:2:6:.:.:0,6,61	0/0:3,0:3:9:.:.:0,9,134	0/0:3,0:3:9:.:.:0,9,134	1|1:0,1:1:3:1|1:46_G_A:45,3,0:46	0/0:6,0:6:18:.:.:0,18,269	0/0:3,0:3:9:.:.:0,9,90	0/0:3,0:3:9:.:.:0,9,78
CL9039.Contig6_All	60	.	A	G	79.86	PASS	AC=4;AF=0.125;AN=32;DP=93;ExcessHet=0.0000;FS=0.000;InbreedingCoeff=0.1688;MLEAC=5;MLEAF=0.156;MQ=60.00;QD=25.55;SOR=1.179	GT:AD:DP:GQ:PGT:PID:PL:PS	./.	./.:2,0:2:0:.:.:0,0,5	./.:4,0:4:0:.:.:0,0,0	./.	./.:8,0:8:0:.:.:0,0,128	./.:3,0:3:0:.:.:0,0,39	./.	./.	./.	1/1:0,2:2:6:.:.:49,6,0	./.	0/0:1,0:1:3:.:.:0,3,25	0/0:1,0:1:3:.:.:0,3,29	0/0:4,0:4:12:.:.:0,12,139	0/0:7,0:7:21:.:.:0,21,233	./.:5,0:5:0:.:.:0,0,94	0/0:3,0:3:9:.:.:0,9,94	0/0:9,0:9:27:.:.:0,27,323	0/0:3,0:3:9:.:.:0,9,114	0/0:2,0:2:6:.:.:0,6,90	0/0:1,0:1:3:.:.:0,3,45	./.:5,0:5:0:.:.:0,0,94	0/0:1,0:1:3:.:.:0,3,16	./.	./.:5,0:5:0:.:.:0,0,45	0/0:1,0:1:3:.:.:0,3,16	0/0:4,0:4:12:.:.:0,12,163	./.:2,0:2:0:.:.:0,0,0	./.:3,0:3:0:.:.:0,0,45	./.:4,0:4:0:.:.:0,0,90	1|1:0,1:1:3:1|1:46_G_A:45,3,0:46	0/0:6,0:6:18:.:.:0,18,269	./.:3,0:3:0:.:.:0,0,45	0/0:3,0:3:6:.:.:0,6,90
CL9039.Contig6_All	67	.	G	*,T	76.36	PASS	AC=1,1;AF=0.038,0.038;AN=26;DP=107;ExcessHet=0.0000;FS=0.000;InbreedingCoeff=0.3135;MLEAC=3,3;MLEAF=0.115,0.115;MQ=60.00;QD=19.09;SOR=1.609	GT:AD:DP:GQ:PGT:PID:PL:PS	./.	0/0:2,0,0:2:6:.:.:0,6,80,6,80,80	0/0:5,0,0:5:12:.:.:0,12,180,12,180,180	./.	./.:7,0,0:7:0:.:.:0,0,89,0,89,89	0/0:6,0,0:6:18:.:.:0,18,148,18,148,148	./.	./.	./.	0/0:2,0,0:2:6:.:.:0,6,49,6,49,49	./.	0/0:1,0,0:1:3:.:.:0,3,25,3,25,25	0/0:2,0,0:2:6:.:.:0,6,49,6,49,49	1|2:0,2,2:4:78:0|1:52_G_A:168,84,78,84,0,78:52	./.:6,0,0:6:0:.:.:0,0,19,0,19,19	./.:5,0,0:5:0:.:.:0,0,43,0,43,43	0/0:6,0,0:6:18:.:.:0,18,188,18,188,188	./.:9,0,0:9:0:.:.:0,0,0,0,0,0	./.:2,0,0:2:0:.:.:0,0,0,0,0,0	./.:2,0,0:2:0:.:.:0,0,0,0,0,0	0/0:1,0,0:1:3:.:.:0,3,45,3,45,45	./.:6,0,0:6:0:.:.:0,0,0,0,0,0	./.:1,0,0:1:0:.:.:0,0,0,0,0,0	./.	./.:5,0,0:5:0:.:.:0,0,54,0,54,54	0/0:1,0,0:1:3:.:.:0,3,16,3,16,16	./.:6,0,0:6:0:.:.:0,0,40,0,40,40	./.:2,0,0:2:0:.:.:0,0,0,0,0,0	./.:3,0,0:3:0:.:.:0,0,0,0,0,0	./.:5,0,0:5:0:.:.:0,0,0,0,0,0	0/0:1,0,0:1:3:.:.:0,3,16,3,16,16	./.:8,0,0:8:0:.:.:0,0,0,0,0,0	0/0:5,0,0:5:15:.:.:0,15,184,15,184,184	0/0:4,0,0:4:9:.:.:0,9,135,9,135,135
CL9039.Contig6_All	71	.	G	A	113.25	PASS	AC=3;AF=0.088;AN=34;BaseQRankSum=0.00;DP=104;ExcessHet=0.0000;FS=0.000;InbreedingCoeff=0.2913;MLEAC=4;MLEAF=0.118;MQ=60.00;MQRankSum=0.00;QD=18.88;ReadPosRankSum=0.674;SOR=0.693	GT:AD:DP:GQ:PGT:PID:PL:PS	./.:1,0:1:0:.:.:0,0,0	0/0:2,0:2:6:.:.:0,6,80	0/0:5,0:5:9:.:.:0,9,135	./.	./.:7,0:7:0:.:.:0,0,89	0/0:6,0:6:18:.:.:0,18,148	./.	./.	./.	0/0:2,0:2:6:.:.:0,6,49	./.	0/0:1,0:1:3:.:.:0,3,25	1|1:0,2:2:6:1|1:71_G_A:90,6,0:71	./.:4,0:4:0:.:.:0,0,0	0/1:2,2:4:37:.:.:37,0,37	./.:5,0:5:0:.:.:0,0,43	./.:4,0:4:0:.:.:0,0,59	./.:9,0:9:0:.:.:0,0,0	./.:2,0:2:0:.:.:0,0,0	0/0:2,0:2:6:.:.:0,6,90	./.	0/0:6,0:6:18:.:.:0,18,188	./.:1,0:1:0:.:.:0,0,0	0/0:1,0:1:3:.:.:0,3,45	0/0:5,0:5:15:.:.:0,15,144	0/0:1,0:1:3:.:.:0,3,16	0/0:6,0:6:12:.:.:0,12,180	./.:2,0:2:0:.:.:0,0,0	./.:3,0:3:0:.:.:0,0,0	./.:5,0:5:0:.:.:0,0,0	0/0:1,0:1:3:.:.:0,3,16	0/0:8,0:8:21:.:.:0,21,315	0/0:5,0:5:15:.:.:0,15,184	0/0:4,0:4:9:.:.:0,9,135
CL9039.Contig6_All	74	.	G	A	33.92	PASS	AC=2;AF=0.053;AN=38;DP=108;ExcessHet=0.0000;FS=0.000;InbreedingCoeff=0.3152;MLEAC=2;MLEAF=0.053;MQ=60.00;QD=33.92;SOR=1.609	GT:AD:DP:GQ:PGT:PID:PL:PS	0/0:1,0:1:3:.:.:0,3,44	0/0:2,0:2:3:.:.:0,3,45	0/0:5,0:5:9:.:.:0,9,135	./.	./.:7,0:7:0:.:.:0,0,89	0/0:6,0:6:18:.:.:0,18,148	./.	./.	./.:1,0:1:0:.:.:0,0,0	0/0:2,0:2:6:.:.:0,6,49	./.	0/0:1,0:1:3:.:.:0,3,25	0/0:2,0:2:6:.:.:0,6,49	./.:4,0:4:0:.:.:0,0,0	0/0:4,0:4:12:.:.:0,12,91	./.:5,0:5:0:.:.:0,0,43	./.:4,0:4:0:.:.:0,0,59	./.:9,0:9:0:.:.:0,0,0	./.:2,0:2:0:.:.:0,0,0	0/0:2,0:2:6:.:.:0,6,90	0/0:2,0:2:6:.:.:0,6,49	0/0:6,0:6:18:.:.:0,18,188	./.:1,0:1:0:.:.:0,0,0	0/0:1,0:1:3:.:.:0,3,45	0/0:5,0:5:15:.:.:0,15,144	0/0:1,0:1:3:.:.:0,3,16	0/0:7,0:7:15:.:.:0,15,225	./.:2,0:2:0:.:.:0,0,0	./.:3,0:3:0:.:.:0,0,0	./.:5,0:5:0:.:.:0,0,0	1|1:0,1:1:3:1|1:46_G_A:45,3,0:46	0/0:8,0:8:21:.:.:0,21,315	0/0:5,0:5:15:.:.:0,15,168	0/0:4,0:4:9:.:.:0,9,135
CL9039.Contig6_All	88	.	G	A,*	114.87	PASS	AC=4,10;AF=0.100,0.250;AN=40;DP=101;ExcessHet=0.0000;FS=0.000;InbreedingCoeff=0.4495;MLEAC=4,14;MLEAF=0.100,0.350;MQ=60.00;QD=6.76;SOR=0.914	GT:AD:DP:GQ:PGT:PID:PL:PS	./.:1,0,0:1:0:.:.:0,0,0,0,0,0	./.:4,0,0:4:0:.:.:0,0,75,0,75,75	./.:4,0,0:4:0:.:.:0,0,0,0,0,0	./.	2/2:0,0,2:2:6:.:.:90,90,90,6,6,0	./.:3,0,0:3:0:.:.:0,0,15,0,15,15	./.	./.	0/0:2,0,0:2:6:.:.:0,6,41,6,41,41	0/0:2,0,0:2:6:.:.:0,6,49,6,49,49	0/0:1,0,0:1:3:.:.:0,3,45,3,45,45	0/0:2,0,0:2:6:.:.:0,6,69,6,69,69	1|1:0,2,0:2:6:1|1:71_G_A:90,6,0,90,6,90:71	0/0:7,0,0:7:21:.:.:0,21,213,21,213,213	2/2:0,0,4:4:12:.:.:180,180,180,12,12,0	2/2:0,0,3:3:9:.:.:135,135,135,9,9,0	0/2:1,0,1:2:39:.:.:39,42,84,0,42,39	2/2:0,0,3:3:9:.:.:135,135,135,9,9,0	0/0:5,0,0:5:15:.:.:0,15,204,15,204,204	0/0:2,0,0:2:6:.:.:0,6,90,6,90,90	0/0:2,0,0:2:6:.:.:0,6,69,6,69,69	0/0:7,0,0:7:18:.:.:0,18,270,18,270,270	./.:.:0:0:.:.:0,0,0,0,0,0	0/0:1,0,0:1:3:.:.:0,3,45,3,45,45	0/2:1,0,2:3:36:.:.:81,84,126,0,42,36	./.	./.:7,0,0:7:0:.:.:0,0,0,0,0,0	0/0:2,0,0:2:6:.:.:0,6,45,6,45,45	./.:5,0,0:5:0:.:.:0,0,85,0,85,85	0/0:6,0,0:6:18:.:.:0,18,213,18,213,213	1|1:0,1,0:1:3:1|1:46_G_A:45,3,0,45,3,45:46	./.:7,0,0:7:0:.:.:0,0,0,0,0,0	./.:5,0,0:5:0:.:.:0,0,15,0,15,15	./.:2,0,0:2:0:.:.:0,0,0,0,0,0
CL9039.Contig6_All	134	.	C	T	327.78	PASS	AC=9;AF=0.173;AN=52;BaseQRankSum=0.00;DP=210;ExcessHet=0.6065;FS=0.000;InbreedingCoeff=-0.0170;MLEAC=11;MLEAF=0.212;MQ=60.00;MQRankSum=0.00;QD=4.68;ReadPosRankSum=0.348;SOR=0.672	GT:AD:DP:GQ:PL	0/0:2,0:2:6:0,6,86	./.:2,0:2:0:0,0,0	0/0:5,0:5:12:0,12,180	./.	0/1:3,1:4:13:13,0,59	0/0:3,0:3:9:0,9,116	./.	0/0:1,0:1:3:0,3,45	./.	0/0:4,0:4:12:0,12,99	0/0:4,0:4:12:0,12,99	0/0:3,0:3:9:0,9,94	0/1:8,2:10:19:19,0,330	0/0:20,1:21:38:0,38,875	0/1:9,4:13:60:60,0,366	0/1:4,3:7:53:53,0,139	./.:6,0:6:0:0,0,123	0/1:15,4:19:62:62,0,577	0/0:9,0:9:24:0,24,360	0/0:5,0:5:15:0,15,144	0/0:7,0:7:21:0,21,233	0/0:3,0:3:9:0,9,66	./.:4,0:4:0:0,0,49	1/1:0,1:1:3:25,3,0	0/1:7,2:9:22:22,0,288	./.	0/1:8,4:12:99:103,0,222	0/0:3,0:3:3:0,3,45	0/0:14,0:14:36:0,36,540	0/0:13,0:13:36:0,36,540	0/0:6,0:6:18:0,18,250	0/0:10,0:10:30:0,30,450	0/0:7,0:7:21:0,21,233	./.:1,0:1:0:0,0,0
CL9039.Contig6_All	144	.	G	A	2777.6	PASS	AC=19;AF=0.380;AN=50;BaseQRankSum=0.136;DP=202;ExcessHet=0.7722;FS=1.302;InbreedingCoeff=0.0016;MLEAC=25;MLEAF=0.500;MQ=60.00;MQRankSum=0.00;QD=19.29;ReadPosRankSum=-1.410e-01;SOR=0.681	GT:AD:DP:GQ:PGT:PID:PL:PS	./.:2,0:2:0:.:.:0,0,5	./.:2,0:2:0:.:.:0,0,0	./.:5,0:5:0:.:.:0,0,0	./.	0/0:3,0:3:9:.:.:0,9,95	0/0:4,0:4:12:.:.:0,12,155	./.	0/0:1,0:1:3:.:.:0,3,45	./.	0/0:4,0:4:12:.:.:0,12,99	0/0:4,0:4:12:.:.:0,12,99	0/0:3,0:3:9:.:.:0,9,94	0/1:8,3:11:61:.:.:61,0,326	0/1:10,11:21:99:.:.:229,0,285	0/1:7,7:14:99:.:.:171,0,232	0|1:2,4:6:72:0|1:144_G_A:162,0,72:144	0/0:4,0:4:12:.:.:0,12,179	0|1:4,13:17:99:0|1:144_G_A:514,0,129:144	0|1:1,8:9:18:0|1:144_G_A:333,0,18:144	1|1:0,4:4:12:1|1:144_G_A:180,12,0:144	./.:9,0:9:0:.:.:0,0,217	1|1:0,3:3:9:1|1:144_G_A:135,9,0:144	1|1:0,3:3:9:1|1:144_G_A:135,9,0:144	0/0:1,0:1:3:.:.:0,3,25	0|1:3,6:10:99:0|1:144_G_*:243,0,108:144	./.:1,0:1:0:.:.:0,0,0	0|1:7,3:10:64:0|1:144_G_A:64,0,244:144	./.:2,0:2:0:.:.:0,0,0	0|1:5,6:11:99:0|1:144_G_A:155,0,111:144	0/1:6,5:11:99:.:.:111,0,196	1|1:0,5:5:15:1|1:144_G_A:225,15,0:144	0/1:6,4:10:69:.:.:69,0,219	0|0:4,0:5:12:0|1:139_ATTAAGAGCC_A:0,12,180:139	0/0:2,0:2:6:.:.:0,6,90
CL9039.Contig6_All	159	.	A	G	5559.5	PASS	AC=22;AF=0.440;AN=50;BaseQRankSum=-5.240e-01;DP=220;ExcessHet=3.6518;FS=2.334;InbreedingCoeff=-0.1094;MLEAC=28;MLEAF=0.560;MQ=60.00;MQRankSum=0.00;QD=33.29;ReadPosRankSum=0.126;SOR=0.530	GT:AD:DP:GQ:PGT:PID:PL:PS	./.:1,0:1:0:.:.:0,0,0	./.:2,0:2:0:.:.:0,0,7	./.:5,0:5:0:.:.:0,0,0	./.	0/0:3,0:3:9:.:.:0,9,95	0/0:5,0:5:15:.:.:0,15,194	./.:2,0:2:0:.:.:0,0,0	1/1:0,2:2:6:.:.:49,6,0	./.	0/0:4,0:4:12:.:.:0,12,99	0/0:5,0:5:15:.:.:0,15,128	0/0:4,0:4:12:.:.:0,12,139	0/1:3,7:10:99:.:.:285,0,105	0|1:2,18:20:30:0|1:159_A_G:750,0,30:159	0/1:3,12:15:70:.:.:475,0,70	0|1:2,5:7:69:0|1:144_G_A:204,0,69:144	0/0:5,0:5:12:.:.:0,12,180	0|1:4,14:18:99:0|1:144_G_A:576,0,126:144	0|1:1,9:10:15:0|1:144_G_A:375,0,15:144	1|1:0,4:4:12:1|1:144_G_A:180,12,0:144	0|1:1,6:7:24:0|1:159_A_G:249,0,24:159	1|1:0,3:3:9:1|1:144_G_A:135,9,0:144	1|1:0,3:3:9:1|1:144_G_A:135,9,0:144	0/0:1,0:1:3:.:.:0,3,25	0/1:3,9:12:99:.:.:369,0,99	./.:2,0:2:0:.:.:0,0,0	0|1:5,7:12:99:0|1:159_A_G:279,0,169:159	./.:2,0:2:0:.:.:0,0,0	0|1:1,12:13:6:0|1:144_G_A:501,0,6:144	0|1:3,8:11:99:0|1:159_A_G:327,0,102:159	0|1:1,6:7:24:0|1:144_G_A:249,0,24:144	0/1:4,9:13:99:.:.:366,0,141	0|1:5,1:6:27:0|1:139_ATTAAGAGCC_A:27,0,207:139	./.:3,0:3:0:.:.:0,0,45
CL9039.Contig6_All	161	.	G	A	410.07	PASS	AC=9;AF=0.155;AN=58;BaseQRankSum=-3.850e-01;DP=220;ExcessHet=0.4854;FS=2.391;InbreedingCoeff=-0.0123;MLEAC=10;MLEAF=0.172;MQ=60.00;MQRankSum=0.00;QD=6.72;ReadPosRankSum=0.366;SOR=0.889	GT:AD:DP:GQ:PGT:PID:PL:PS	0/0:1,0:1:3:.:.:0,3,35	./.:2,0:2:0:.:.:0,0,4	0/0:5,0:5:15:.:.:0,15,215	./.	0|1:2,1:3:36:0|1:161_G_A:36,0,81:161	0/0:6,0:6:18:.:.:0,18,233	0/0:2,0:2:6:.:.:0,6,90	0/0:2,0:2:6:.:.:0,6,49	./.	0/0:4,0:4:12:.:.:0,12,99	0/0:5,0:5:15:.:.:0,15,128	0|0:4,0:4:12:0|1:161_G_A:0,12,180:161	0/1:8,2:10:60:.:.:60,0,330	0/0:19,1:20:15:.:.:0,15,810	0/1:12,2:14:48:.:.:48,0,498	0/1:5,2:7:69:.:.:69,0,204	./.:5,0:5:0:.:.:0,0,94	0/1:14,4:18:99:.:.:126,0,576	0/0:10,0:10:30:.:.:0,30,271	0/0:4,0:4:9:.:.:0,9,135	0/0:7,0:7:21:.:.:0,21,205	0/0:3,0:3:9:.:.:0,9,74	0/0:3,0:3:9:.:.:0,9,94	1|1:0,1:1:3:1|1:161_G_A:45,3,0:161	0/1:10,2:12:54:.:.:54,0,414	0/0:2,0:2:6:.:.:0,6,90	0|1:11,1:12:9:1|0:159_A_G:9,0,439:159	0/0:2,0:2:6:.:.:0,6,61	0/0:13,0:13:39:.:.:0,39,366	0/0:11,0:11:33:.:.:0,33,352	0/0:7,0:7:21:.:.:0,21,225	0/0:15,0:15:45:.:.:0,45,483	0/0:6,0:6:18:.:.:0,18,208	./.:3,0:3:0:.:.:0,0,0
CL9039.Contig6_All	167	.	C	T	6366.92	PASS	AC=26;AF=0.565;AN=46;BaseQRankSum=-8.330e-01;DP=224;ExcessHet=2.2565;FS=3.369;InbreedingCoeff=-0.0108;MLEAC=35;MLEAF=0.761;MQ=60.00;MQRankSum=0.00;QD=30.81;ReadPosRankSum=0.967;SOR=0.586	GT:AD:DP:GQ:PGT:PID:PL:PS	0/0:1,0:1:3:.:.:0,3,35	./.:2,0:2:0:.:.:0,0,0	./.:5,0:5:0:.:.:0,0,131	./.	0|1:2,1:3:36:0|1:161_G_A:36,0,81:161	./.:6,0:6:0:.:.:0,0,147	./.:2,0:2:0:.:.:0,0,0	0/0:2,0:2:6:.:.:0,6,49	./.	0/0:4,0:4:12:.:.:0,12,99	./.:5,0:5:0:.:.:0,0,54	0|0:4,0:4:12:0|1:161_G_A:0,12,180:161	0/1:3,7:10:99:.:.:285,0,105	1/1:1,19:20:15:.:.:810,15,0	0/1:1,14:15:0:.:.:585,0,0	1/1:0,7:7:21:.:.:315,21,0	./.:5,0:5:0:.:.:0,0,94	1/1:0,19:19:57:.:.:855,57,0	0|1:1,9:10:15:0|1:144_G_A:375,0,15:144	1|1:0,4:4:12:1|1:144_G_A:180,12,0:144	0|1:1,6:7:24:0|1:159_A_G:249,0,24:159	1|1:0,3:3:9:1|1:144_G_A:135,9,0:144	1|1:0,3:3:9:1|1:144_G_A:135,9,0:144	1|1:0,1:1:3:1|1:161_G_A:45,3,0:161	0/1:1,11:12:9:.:.:459,0,9	./.:2,0:2:0:.:.:0,0,0	0|1:4,8:12:99:0|1:144_G_A:324,0,124:144	./.:2,0:2:0:.:.:0,0,0	0|1:1,12:13:6:0|1:144_G_A:501,0,6:144	0|1:4,8:12:99:0|1:159_A_G:324,0,144:159	0|1:1,7:8:21:0|1:144_G_A:291,0,21:144	0|1:7,9:16:99:0|1:167_C_T:357,0,251:167	0|1:5,1:6:27:0|1:139_ATTAAGAGCC_A:27,0,207:139	./.:2,0:2:0:.:.:0,0,0
CL9039.Contig6_All	169	.	C	T	60.54	PASS	AC=1;AF=0.016;AN=64;BaseQRankSum=-5.240e-01;DP=222;ExcessHet=0.0000;FS=0.000;InbreedingCoeff=-0.0582;MLEAC=1;MLEAF=0.016;MQ=60.00;MQRankSum=0.00;QD=12.11;ReadPosRankSum=0.00;SOR=0.368	GT:AD:DP:GQ:PGT:PID:PL:PS	0/0:1,0:1:3:.:.:0,3,35	0/0:2,0:2:6:.:.:0,6,74	0/0:5,0:5:15:.:.:0,15,218	./.	0/0:3,0:3:9:.:.:0,9,116	0/0:7,0:7:18:.:.:0,18,270	0/0:2,0:2:6:.:.:0,6,90	0/0:2,0:2:6:.:.:0,6,49	./.	0/0:4,0:4:12:.:.:0,12,99	0|1:3,2:5:75:0|1:169_C_T:75,0,120:169	0/0:4,0:4:12:.:.:0,12,139	0/0:11,0:11:33:.:.:0,33,364	0/0:20,0:20:57:.:.:0,57,855	0/0:15,0:15:45:.:.:0,45,471	0/0:7,0:7:21:.:.:0,21,237	0/0:4,0:4:12:.:.:0,12,179	0/0:18,0:18:51:.:.:0,51,765	0/0:10,0:10:30:.:.:0,30,287	0/0:4,0:4:9:.:.:0,9,135	0/0:7,0:7:21:.:.:0,21,205	0/0:3,0:3:9:.:.:0,9,74	0/0:3,0:3:9:.:.:0,9,94	0/0:1,0:1:3:.:.:0,3,25	0/0:12,0:12:36:.:.:0,36,401	0/0:2,0:2:6:.:.:0,6,90	0/0:12,0:12:36:.:.:0,36,317	0/0:2,0:2:6:.:.:0,6,90	0/0:13,0:13:39:.:.:0,39,353	0/0:12,0:12:36:.:.:0,36,397	0/0:8,0:8:24:.:.:0,24,238	0/0:16,0:16:48:.:.:0,48,479	0/0:5,0:5:15:.:.:0,15,204	0/0:2,0:2:6:.:.:0,6,74
CL9039.Contig6_All	170	.	C	G	5425.91	PASS	AC=19;AF=0.328;AN=58;BaseQRankSum=-8.120e-01;DP=229;ExcessHet=1.7391;FS=0.658;InbreedingCoeff=-0.1018;MLEAC=22;MLEAF=0.379;MQ=60.00;MQRankSum=0.00;QD=31.18;ReadPosRankSum=0.712;SOR=0.792	GT:AD:DP:GQ:PGT:PID:PL:PS	0/0:1,0:1:3:.:.:0,3,35	0/0:2,0:2:6:.:.:0,6,74	0/0:5,0:5:15:.:.:0,15,218	./.	0/0:2,0:3:6:.:.:0,6,90	0/0:7,0:7:18:.:.:0,18,270	0/0:2,0:2:6:.:.:0,6,90	0/0:2,0:2:6:.:.:0,6,49	./.	0/0:4,0:4:12:.:.:0,12,99	0/0:5,0:5:15:.:.:0,15,115	./.:4,0:4:0:.:.:0,0,49	0/1:8,3:11:99:.:.:102,0,327	0|1:2,19:21:27:0|1:159_A_G:772,0,27:159	0|1:3,12:15:90:0|1:170_C_G:495,0,90:170	0|1:2,5:7:69:0|1:144_G_A:204,0,69:144	./.:4,0:4:0:.:.:0,0,90	0|1:4,15:19:99:0|1:144_G_A:598,0,123:144	0|1:1,9:10:15:0|1:144_G_A:375,0,15:144	1|1:0,4:4:12:1|1:144_G_A:180,12,0:144	0|1:1,6:7:24:0|1:159_A_G:249,0,24:159	1|1:0,3:3:9:1|1:144_G_A:135,9,0:144	1|1:0,3:3:9:1|1:144_G_A:135,9,0:144	0/0:1,0:1:3:.:.:0,3,25	0|1:4,10:14:99:0|1:144_G_*:367,0,138:144	0/0:2,0:2:6:.:.:0,6,90	0|1:5,7:12:99:0|1:159_A_G:279,0,169:159	./.:2,0:2:0:.:.:0,0,0	0|1:1,13:14:3:0|1:144_G_A:523,0,3:144	0/1:2,8:12:95:.:.:324,0,95	0|1:1,7:8:21:0|1:144_G_A:291,0,21:144	0/1:5,11:18:99:.:.:401,0,197	0/0:5,0:5:15:.:.:0,15,204	0/0:2,0:2:6:.:.:0,6,74
CL9039.Contig6_All	174	.	G	A	46.69	PASS	AC=1;AF=0.018;AN=56;BaseQRankSum=-1.221e+00;DP=223;ExcessHet=0.0000;FS=0.000;InbreedingCoeff=0.1910;MLEAC=1;MLEAF=0.018;MQ=60.00;MQRankSum=0.00;QD=4.67;ReadPosRankSum=-4.930e-01;SOR=0.169	GT:AD:DP:GQ:PGT:PID:PL:PS	0/0:1,0:1:3:.:.:0,3,35	./.:2,0:2:0:.:.:0,0,0	./.:5,0:5:0:.:.:0,0,49	./.	0/0:3,0:3:9:.:.:0,9,97	./.:7,0:7:0:.:.:0,0,166	0/0:2,0:2:6:.:.:0,6,90	0/0:2,0:2:6:.:.:0,6,49	.|.:.:.:0:0|1:174_G_A:0,0,0:174	0/0:4,0:4:12:.:.:0,12,99	0/0:5,0:5:15:.:.:0,15,115	0/0:4,0:4:12:.:.:0,12,139	0/1:8,2:10:60:.:.:60,0,330	0/0:21,0:21:57:.:.:0,57,855	0/0:15,0:15:45:.:.:0,45,443	0/0:7,0:7:21:.:.:0,21,225	0/0:4,0:4:12:.:.:0,12,179	0/0:17,0:17:51:.:.:0,51,565	0/0:10,0:10:30:.:.:0,30,279	0/0:3,0:3:9:.:.:0,9,94	0/0:7,0:7:21:.:.:0,21,205	0/0:3,0:3:9:.:.:0,9,66	0/0:3,0:3:9:.:.:0,9,94	0/0:1,0:1:3:.:.:0,3,25	0/0:14,0:14:42:.:.:0,42,410	0/0:2,0:2:6:.:.:0,6,90	0/0:11,0:11:33:.:.:0,33,312	0/0:2,0:2:6:.:.:0,6,90	0/0:13,0:13:39:.:.:0,39,382	0/0:12,0:12:36:.:.:0,36,381	0/0:8,0:8:24:.:.:0,24,238	0/0:18,0:18:54:.:.:0,54,509	0/0:5,0:5:15:.:.:0,15,204	./.:2,0:2:0:.:.:0,0,0
CL9039.Contig6_All	185	.	G	A	5339.08	PASS	AC=20;AF=0.323;AN=62;BaseQRankSum=-6.550e-01;DP=230;ExcessHet=1.9960;FS=2.160;InbreedingCoeff=-0.1018;MLEAC=22;MLEAF=0.355;MQ=60.00;MQRankSum=0.00;QD=30.68;ReadPosRankSum=1.33;SOR=0.902	GT:AD:DP:GQ:PGT:PID:PL:PS	0/0:1,0:1:3:.:.:0,3,35	0/0:2,0:2:6:.:.:0,6,81	0/0:5,0:5:9:.:.:0,9,135	./.	0/0:3,0:3:9:.:.:0,9,97	0/0:6,0:6:18:.:.:0,18,205	0/0:2,0:2:6:.:.:0,6,90	0/0:2,0:2:6:.:.:0,6,49	./.:0,0:1:0:.:.:0,0,0	0/0:4,0:4:12:.:.:0,12,99	0/0:6,0:6:18:.:.:0,18,188	0/0:4,0:4:12:.:.:0,12,139	0/1:7,3:10:99:.:.:105,0,285	0|1:2,19:21:27:0|1:159_A_G:772,0,27:159	0|1:3,12:15:90:0|1:170_C_G:495,0,90:170	0|1:3,5:8:99:0|1:144_G_A:201,0,107:144	0/0:3,0:3:9:.:.:0,9,134	0|1:3,14:17:84:0|1:144_G_A:559,0,84:144	0|1:1,9:10:15:0|1:144_G_A:375,0,15:144	1|1:0,3:3:9:1|1:144_G_A:135,9,0:144	0|1:1,6:7:24:0|1:159_A_G:249,0,24:159	1|1:0,3:3:9:1|1:144_G_A:135,9,0:144	1|1:0,3:3:9:1|1:144_G_A:135,9,0:144	0/0:1,0:1:3:.:.:0,3,25	0|1:4,11:15:99:0|1:144_G_*:389,0,135:144	0/0:3,0:3:9:.:.:0,9,134	0|1:4,7:11:99:0|1:159_A_G:282,0,147:159	./.:2,0:2:0:.:.:0,0,0	0|1:1,12:13:6:0|1:144_G_A:481,0,6:144	0|1:4,8:12:99:0|1:159_A_G:324,0,144:159	0|1:1,7:8:21:0|1:144_G_A:291,0,21:144	0|1:7,11:18:99:0|1:167_C_T:400,0,245:167	0|1:5,1:6:27:0|1:139_ATTAAGAGCC_A:27,0,186:139	0/0:2,0:2:6:.:.:0,6,61
CL9039.Contig6_All	186	.	T	C	54.59	PASS	AC=1;AF=0.016;AN=64;BaseQRankSum=-3.660e-01;DP=233;ExcessHet=0.0000;FS=0.000;InbreedingCoeff=0.0674;MLEAC=1;MLEAF=0.016;MQ=60.00;MQRankSum=0.00;QD=7.80;ReadPosRankSum=0.712;SOR=0.818	GT:AD:DP:GQ:PGT:PID:PL:PS	0/0:1,0:1:3:.:.:0,3,35	0/0:2,0:2:6:.:.:0,6,81	0/0:5,0:5:9:.:.:0,9,135	./.	0/0:3,0:3:9:.:.:0,9,97	0/0:6,0:6:18:.:.:0,18,205	0/0:2,0:2:6:.:.:0,6,90	0/0:2,0:2:6:.:.:0,6,49	./.:0,0:1:0:.:.:0,0,0	0/0:4,0:4:12:.:.:0,12,99	0|1:5,2:7:69:0|1:169_C_T:69,0,163:169	0/0:4,0:4:12:.:.:0,12,139	0/0:10,0:10:30:.:.:0,30,299	0/0:18,0:18:54:.:.:0,54,597	0/0:18,0:18:54:.:.:0,54,509	0/0:7,0:7:21:.:.:0,21,205	0/0:3,0:3:9:.:.:0,9,134	0/0:17,0:17:48:.:.:0,48,720	0/0:10,0:10:30:.:.:0,30,287	0/0:3,0:3:9:.:.:0,9,94	0/0:7,0:7:21:.:.:0,21,185	0/0:3,0:3:9:.:.:0,9,74	0/0:4,0:4:12:.:.:0,12,123	0/0:1,0:1:3:.:.:0,3,25	0/0:15,0:15:45:.:.:0,45,431	0/0:3,0:3:9:.:.:0,9,134	0/0:11,0:11:33:.:.:0,33,304	0/0:2,0:2:6:.:.:0,6,61	0/0:16,0:16:3:.:.:0,3,426	0/0:12,0:12:36:.:.:0,36,397	0/0:10,0:10:30:.:.:0,30,368	0/0:18,0:18:54:.:.:0,54,509	0/0:6,0:6:18:.:.:0,18,208	0/0:2,0:2:6:.:.:0,6,61
CL9039.Contig6_All	195	.	A	G	100.4	PASS	AC=2;AF=0.037;AN=54;DP=245;ExcessHet=0.0000;FS=0.000;InbreedingCoeff=0.4530;MLEAC=1;MLEAF=0.019;MQ=60.00;QD=28.48;SOR=1.901	GT:AD:DP:GQ:PL	./.:3,0:3:0:0,0,0	./.:4,0:4:0:0,0,0	./.:4,0:4:0:0,0,8	./.	0/0:3,0:3:9:0,9,97	0/0:7,0:7:21:0,21,243	1/1:0,2:2:6:90,6,0	./.:0,0:2:0:0,0,0	./.:0,0:1:0:0,0,0	0/0:5,0:5:12:0,12,180	0/0:7,0:7:21:0,21,165	0/0:4,0:4:9:0,9,135	0/0:10,0:10:30:0,30,299	0/0:18,0:18:54:0,54,597	0/0:19,0:19:12:0,12,440	0/0:7,0:7:21:0,21,205	0/0:3,0:3:9:0,9,134	0/0:16,0:16:45:0,45,675	0/0:10,0:10:30:0,30,287	0/0:3,0:3:9:0,9,94	0/0:7,0:7:21:0,21,185	0/0:3,0:3:9:0,9,135	0/0:4,0:4:12:0,12,123	0/0:1,0:1:3:0,3,25	0/0:16,0:16:42:0,42,630	0/0:3,0:3:9:0,9,134	0/0:11,0:11:33:0,33,304	0/0:2,0:2:6:0,6,90	0/0:16,0:16:48:0,48,479	0/0:14,0:14:42:0,42,418	0/0:10,0:10:30:0,30,368	0/0:18,0:18:9:0,9,436	0/0:9,0:9:27:0,27,287	./.:3,0:3:0:0,0,29
CL9039.Contig6_All	199	.	C	G	30.5	QD2	AC=7;AF=0.121;AN=58;BaseQRankSum=-2.360e-01;DP=257;ExcessHet=0.1240;FS=0.000;InbreedingCoeff=0.0005;MLEAC=4;MLEAF=0.069;MQ=60.00;MQRankSum=0.00;QD=0.92;ReadPosRankSum=-1.265e+00;SOR=1.096	GT:AD:DP:GQ:PGT:PID:PL:PS	0/0:4,0:4:9:.:.:0,9,135	0/0:5,0:5:15:.:.:0,15,203	0/0:3,0:3:9:.:.:0,9,128	./.	0/1:2,1:3:12:.:.:12,0,81	./.:8,0:8:0:.:.:0,0,205	0/0:2,0:2:6:.:.:0,6,90	0/0:2,0:2:6:.:.:0,6,49	0/0:1,0:1:3:.:.:0,3,45	0/0:5,0:5:12:.:.:0,12,180	0/0:7,0:7:21:.:.:0,21,165	0/0:4,0:4:12:.:.:0,12,139	0/0:10,0:10:30:.:.:0,30,430	0/0:18,0:18:9:.:.:0,9,516	0/0:19,0:19:12:.:.:0,12,440	0/1:7,1:8:1:.:.:1,0,290	0/0:3,0:3:9:.:.:0,9,134	0/1:15,2:17:18:.:.:18,0,624	0/0:11,0:11:33:.:.:0,33,332	0/0:3,0:3:9:.:.:0,9,94	0/0:7,0:7:21:.:.:0,21,185	0/0:7,0:7:18:.:.:0,18,270	./.:4,0:4:0:.:.:0,0,49	1/1:0,1:1:3:.:.:25,3,0	0/1:14,2:16:1:.:.:1,0,561	0/0:3,0:3:9:.:.:0,9,134	0|1:12,1:13:6:1|0:159_A_G:6,0,501:159	0/0:2,0:2:6:.:.:0,6,90	0/0:16,0:16:48:.:.:0,48,516	0/0:14,0:14:42:.:.:0,42,418	./.:10,0:10:0:.:.:0,0,278	0/0:19,0:19:57:.:.:0,57,570	0/0:9,0:9:27:.:.:0,27,287	./.:3,0:3:0:.:.:0,0,45
CL9039.Contig6_All	223	.	C	T	63.71	PASS	AC=1;AF=0.017;AN=60;BaseQRankSum=-6.740e-01;DP=260;ExcessHet=0.0000;FS=0.000;InbreedingCoeff=0.0922;MLEAC=1;MLEAF=0.017;MQ=60.00;MQRankSum=0.00;QD=15.93;ReadPosRankSum=-9.670e-01;SOR=0.560	GT:AD:DP:GQ:PGT:PID:PL:PS	./.:4,0:4:0:.:.:0,0,85	./.:7,0:7:0:.:.:0,0,201	0/0:4,0:4:12:.:.:0,12,131	./.:1,0:1:0:.:.:0,0,0	0/0:9,0:9:24:.:.:0,24,360	0/0:7,0:7:21:.:.:0,21,215	0/0:3,0:3:9:.:.:0,9,118	0/0:2,0:2:6:.:.:0,6,49	0/0:4,0:4:12:.:.:0,12,139	0/0:5,0:5:15:.:.:0,15,128	0/0:7,0:7:21:.:.:0,21,165	0/0:4,0:4:12:.:.:0,12,119	0/0:7,0:7:21:.:.:0,21,165	0/0:16,0:16:42:.:.:0,42,630	0/0:17,0:17:51:.:.:0,51,480	0/0:9,0:9:27:.:.:0,27,254	0|1:2,2:4:48:0|1:223_C_T:78,0,48:223	0/0:16,0:16:48:.:.:0,48,520	0/0:15,0:15:45:.:.:0,45,415	0/0:3,0:3:9:.:.:0,9,94	0|0:7,0:7:21:0|1:216_GGAA_G:0,21,315:216	0/0:7,0:7:21:.:.:0,21,273	0/0:5,0:5:12:.:.:0,12,180	./.	0/0:16,0:16:3:.:.:0,3,386	0/0:5,0:5:15:.:.:0,15,155	0/0:9,0:9:24:.:.:0,24,360	0/0:4,0:4:12:.:.:0,12,163	0/0:12,0:12:36:.:.:0,36,345	0/0:14,0:14:42:.:.:0,42,430	0/0:10,0:10:24:.:.:0,24,360	0|0:17,0:17:51:0|1:214_G_GA:0,51,765:214	0/0:8,0:8:24:.:.:0,24,258	0/0:2,0:2:6:.:.:0,6,90
CL9039.Contig6_All	224	.	G	A	37.61	PASS	AC=1;AF=0.019;AN=54;BaseQRankSum=-2.560e-01;DP=258;ExcessHet=0.0000;FS=0.000;InbreedingCoeff=0.0279;MLEAC=1;MLEAF=0.019;MQ=60.00;MQRankSum=0.00;QD=2.89;ReadPosRankSum=-1.189e+00;SOR=1.115	GT:AD:DP:GQ:PGT:PID:PL:PS	./.:4,0:4:0:.:.:0,0,85	./.:7,0:7:0:.:.:0,0,201	./.:4,0:4:0:.:.:0,0,48	0/0:1,0:1:3:.:.:0,3,42	0/0:9,0:9:24:.:.:0,24,360	0/0:7,0:7:21:.:.:0,21,215	0/0:3,0:3:9:.:.:0,9,118	0/0:2,0:2:6:.:.:0,6,49	0/0:4,0:4:12:.:.:0,12,139	0/0:5,0:5:15:.:.:0,15,128	0/0:7,0:7:21:.:.:0,21,165	0/0:4,0:4:12:.:.:0,12,119	0/0:7,0:7:21:.:.:0,21,165	0/0:16,0:16:42:.:.:0,42,630	0/0:17,0:17:6:.:.:0,6,375	0/0:9,0:9:27:.:.:0,27,254	0/0:4,0:4:12:.:.:0,12,119	0/0:16,0:16:48:.:.:0,48,520	0|1:11,2:13:51:0|1:224_G_A:51,0,456:224	0/0:3,0:3:9:.:.:0,9,94	0/0:7,0:7:18:.:.:0,18,270	./.:7,0:7:0:.:.:0,0,184	0/0:5,0:5:12:.:.:0,12,180	./.	0/0:16,0:16:48:.:.:0,48,476	./.:5,0:5:0:.:.:0,0,85	0/0:9,0:9:24:.:.:0,24,360	0/0:4,0:4:12:.:.:0,12,163	0/0:12,0:12:36:.:.:0,36,345	0|0:14,0:14:42:0|1:224_G_A:0,42,630:224	0/0:10,0:10:24:.:.:0,24,360	0/0:16,1:17:26:.:.:0,26,675	0/0:8,0:8:24:.:.:0,24,258	./.:2,0:2:0:.:.:0,0,0
CL9039.Contig6_All	227	.	G	A	38.51	PASS	AC=1;AF=0.021;AN=48;BaseQRankSum=-4.720e-01;DP=255;ExcessHet=0.0000;FS=0.000;InbreedingCoeff=0.0697;MLEAC=1;MLEAF=0.021;MQ=60.00;MQRankSum=0.00;QD=2.96;ReadPosRankSum=-9.950e-01;SOR=0.622	GT:AD:DP:GQ:PGT:PID:PL:PS	./.:4,0:4:0:.:.:0,0,86	./.:8,0:8:0:.:.:0,0,247	./.:4,0:4:0:.:.:0,0,48	./.:1,0:1:0:.:.:0,0,0	0/0:9,0:9:24:.:.:0,24,360	0/0:7,0:7:21:.:.:0,21,215	0/0:3,0:3:9:.:.:0,9,118	0/0:2,0:2:6:.:.:0,6,49	0/0:4,0:4:12:.:.:0,12,139	0/0:5,0:5:15:.:.:0,15,128	0/0:7,0:7:21:.:.:0,21,165	0/0:4,0:4:9:.:.:0,9,135	0/0:7,0:7:21:.:.:0,21,165	./.:15,0:15:0:.:.:0,0,422	0/0:17,0:17:6:.:.:0,6,391	0/0:9,0:9:27:.:.:0,27,254	0/0:4,0:4:12:.:.:0,12,119	0/0:16,0:16:48:.:.:0,48,520	0|1:11,2:13:51:0|1:224_G_A:51,0,456:224	0/0:3,0:3:9:.:.:0,9,94	0/0:7,0:7:18:.:.:0,18,270	./.:7,0:7:0:.:.:0,0,184	0/0:4,0:4:12:.:.:0,12,99	./.	0/0:16,0:16:48:.:.:0,48,476	./.:5,0:5:0:.:.:0,0,85	0/0:8,0:8:21:.:.:0,21,315	0/0:4,0:4:12:.:.:0,12,163	0/0:12,0:12:36:.:.:0,36,345	0|0:14,0:14:42:0|1:224_G_A:0,42,630:224	./.:9,0:9:0:.:.:0,0,233	0/0:17,0:17:51:.:.:0,51,501	0/0:8,0:8:24:.:.:0,24,258	./.:2,0:2:0:.:.:0,0,0
CL9039.Contig6_All	228	.	G	T	89.2	PASS	AC=2;AF=0.032;AN=62;BaseQRankSum=-5.240e-01;DP=256;ExcessHet=0.0000;FS=0.000;InbreedingCoeff=0.4425;MLEAC=1;MLEAF=0.016;MQ=60.00;MQRankSum=0.00;QD=26.56;ReadPosRankSum=-5.240e-01;SOR=0.368	GT:AD:DP:GQ:PGT:PID:PL:PS	./.:4,0:4:0:.:.:0,0,86	0/0:8,0:8:21:.:.:0,21,315	0/0:4,0:4:12:.:.:0,12,128	./.:1,0:1:0:.:.:0,0,0	0/0:9,0:9:24:.:.:0,24,360	0/0:7,0:7:21:.:.:0,21,215	0/0:3,0:3:9:.:.:0,9,118	1|1:0,2:2:6:1|1:228_G_T:90,6,0:228	0/0:4,0:4:12:.:.:0,12,139	0|0:3,0:5:9:0|1:228_G_A:0,9,135:228	0/0:7,0:7:18:.:.:0,18,270	0/0:4,0:4:9:.:.:0,9,135	0/0:8,0:8:24:.:.:0,24,218	0/0:15,0:15:39:.:.:0,39,585	0/0:17,0:17:51:.:.:0,51,464	0/0:9,0:9:27:.:.:0,27,254	0/0:4,0:4:12:.:.:0,12,119	0/0:16,0:16:48:.:.:0,48,520	0/0:13,0:13:33:.:.:0,33,495	0/0:3,0:3:9:.:.:0,9,94	0/0:7,0:7:18:.:.:0,18,270	0/0:7,0:7:18:.:.:0,18,270	0/0:4,0:4:12:.:.:0,12,99	./.	0/0:16,0:16:3:.:.:0,3,386	0/0:5,0:5:15:.:.:0,15,184	0/0:8,0:8:21:.:.:0,21,315	0/0:4,0:4:12:.:.:0,12,163	0/0:12,0:12:36:.:.:0,36,345	0/0:14,0:14:39:.:.:0,39,585	0/0:9,0:9:24:.:.:0,24,360	0/0:17,0:17:51:.:.:0,51,501	0/0:8,0:8:24:.:.:0,24,258	0/0:2,0:2:6:.:.:0,6,90
CL9039.Contig6_All	231	.	A	G	6354.44	PASS	AC=47;AF=0.783;AN=60;BaseQRankSum=0.319;DP=225;ExcessHet=7.2153;FS=9.063;InbreedingCoeff=-0.1866;MLEAC=51;MLEAF=0.850;MQ=60.00;MQRankSum=0.00;QD=29.56;ReadPosRankSum=0.323;SOR=0.265	GT:AD:DP:GQ:PGT:PID:PL:PS	./.:4,0:4:0:.:.:0,0,0	1/1:0,3:3:9:.:.:127,9,0	0|1:1,2:3:36:0|1:231_A_G:81,0,36:231	./.:1,0:1:0:.:.:0,0,0	0/1:4,3:7:99:.:.:114,0,159	0|1:2,2:4:78:0|1:231_A_G:78,0,78:231	0/1:1,2:3:36:.:.:81,0,36	1|1:0,2:2:6:1|1:228_G_T:90,6,0:228	1/1:0,4:4:12:.:.:139,12,0	0|1:2,3:5:75:1|0:228_G_A:79,0,75:228	0/1:3,4:7:73:.:.:78,0,73	1/1:0,4:4:12:.:.:139,12,0	0/1:2,6:8:46:.:.:185,0,46	1/1:1,12:13:29:.:.:392,29,0	1/1:0,13:13:39:.:.:422,39,0	0/1:2,7:9:22:.:.:267,0,22	0|1:2,3:5:45:0|1:223_C_T:120,0,45:223	1/1:0,16:16:48:.:.:576,48,0	1/1:0,13:13:39:.:.:402,39,0	1/1:0,3:3:9:.:.:94,9,0	1/1:0,7:7:21:.:.:274,21,0	1/1:0,5:5:15:.:.:184,15,0	1/1:0,3:3:9:.:.:74,9,0	./.	1/1:0,9:9:27:.:.:263,27,0	1/1:0,2:2:6:.:.:90,6,0	0|1:4,4:8:99:0|1:144_G_A:135,0,115:144	1/1:0,2:2:6:.:.:90,6,0	0/1:2,10:12:34:.:.:312,0,34	0/1:2,12:14:7:.:.:355,0,7	1/1:0,6:6:18:.:.:208,18,0	0/1:4,13:17:88:.:.:412,0,88	1/1:0,8:8:24:.:.:278,24,0	./.:2,0:2:0:.:.:0,0,0
CL9039.Contig6_All	233	.	G	T	37.34	PASS	AC=1;AF=0.018;AN=56;BaseQRankSum=-4.720e-01;DP=240;ExcessHet=0.0000;FS=0.000;InbreedingCoeff=0.1433;MLEAC=1;MLEAF=0.018;MQ=60.00;MQRankSum=0.00;QD=2.87;ReadPosRankSum=0.100;SOR=0.622	GT:AD:DP:GQ:PGT:PID:PL:PS	./.:4,0:4:0:.:.:0,0,91	0/0:2,0:2:6:.:.:0,6,68	0/0:3,0:3:9:.:.:0,9,90	./.:1,0:1:0:.:.:0,0,0	0/0:8,0:8:21:.:.:0,21,315	0/0:4,0:4:12:.:.:0,12,99	0/0:3,0:3:9:.:.:0,9,106	0/0:2,0:2:6:.:.:0,6,49	0/0:6,0:6:18:.:.:0,18,213	0/0:5,0:5:15:.:.:0,15,144	0/0:7,0:7:18:.:.:0,18,270	0/0:4,0:4:9:.:.:0,9,135	0/0:8,0:8:18:.:.:0,18,270	0/0:13,0:13:33:.:.:0,33,495	0/0:13,0:13:39:.:.:0,39,362	0/0:9,0:9:27:.:.:0,27,283	0/0:5,0:5:15:.:.:0,15,155	0/0:17,0:17:51:.:.:0,51,565	0|1:11,2:13:51:0|1:224_G_A:51,0,456:224	0/0:4,0:4:12:.:.:0,12,139	0/0:7,0:7:18:.:.:0,18,270	./.:7,0:7:0:.:.:0,0,168	0/0:3,0:3:9:.:.:0,9,74	./.	0/0:9,0:9:27:.:.:0,27,263	./.:5,0:5:0:.:.:0,0,85	0/0:7,0:7:21:.:.:0,21,237	0/0:4,0:4:12:.:.:0,12,179	0/0:12,0:12:33:.:.:0,33,495	0|0:14,0:14:42:0|1:224_G_A:0,42,630:224	0/0:6,0:6:18:.:.:0,18,208	0/0:17,0:17:48:.:.:0,48,720	0/0:16,0:16:3:.:.:0,3,446	./.:2,0:2:0:.:.:0,0,0
CL9039.Contig6_All	234	.	G	T	37.51	PASS	AC=1;AF=0.019;AN=54;BaseQRankSum=-4.720e-01;DP=239;ExcessHet=0.0000;FS=0.000;InbreedingCoeff=0.1342;MLEAC=1;MLEAF=0.019;MQ=60.00;MQRankSum=0.00;QD=2.89;ReadPosRankSum=0.199;SOR=0.622	GT:AD:DP:GQ:PGT:PID:PL:PS	./.:4,0:4:0:.:.:0,0,91	0/0:2,0:2:6:.:.:0,6,68	0/0:3,0:3:9:.:.:0,9,90	./.:1,0:1:0:.:.:0,0,0	0/0:8,0:8:21:.:.:0,21,315	0/0:4,0:4:12:.:.:0,12,99	0/0:3,0:3:9:.:.:0,9,106	0/0:2,0:2:6:.:.:0,6,49	0/0:6,0:6:18:.:.:0,18,213	0/0:5,0:5:15:.:.:0,15,144	0/0:7,0:7:18:.:.:0,18,270	0/0:4,0:4:9:.:.:0,9,135	0/0:8,0:8:18:.:.:0,18,270	0/0:13,0:13:33:.:.:0,33,495	0/0:13,0:13:39:.:.:0,39,362	0/0:9,0:9:24:.:.:0,24,360	0/0:5,0:5:15:.:.:0,15,155	0/0:18,0:18:54:.:.:0,54,585	0|1:11,2:13:51:0|1:224_G_A:51,0,456:224	0/0:4,0:4:12:.:.:0,12,139	0/0:7,0:7:18:.:.:0,18,270	./.:7,0:7:0:.:.:0,0,168	0/0:3,0:3:9:.:.:0,9,74	./.	0/0:9,0:9:27:.:.:0,27,263	./.:5,0:5:0:.:.:0,0,85	0/0:7,0:7:21:.:.:0,21,237	0/0:4,0:4:12:.:.:0,12,179	0/0:12,0:12:30:.:.:0,30,450	0|0:14,0:14:42:0|1:224_G_A:0,42,630:224	0/0:6,0:6:18:.:.:0,18,208	0/0:17,0:17:45:.:.:0,45,675	./.:14,0:14:0:.:.:0,0,397	./.:2,0:2:0:.:.:0,0,0
CL9039.Contig6_All	249	.	C	T	74.95	PASS	AC=3;AF=0.052;AN=58;BaseQRankSum=-8.880e-01;DP=218;ExcessHet=0.2348;FS=1.992;InbreedingCoeff=0.0772;MLEAC=2;MLEAF=0.034;MQ=60.00;MQRankSum=0.00;QD=3.94;ReadPosRankSum=0.385;SOR=0.840	GT:AD:DP:GQ:PGT:PID:PL:PS	./.:5,0:5:0:.:.:0,0,0	0/0:2,0:2:6:.:.:0,6,68	0|1:1,2:3:36:0|1:231_A_G:81,0,36:231	./.:1,0:1:0:.:.:0,0,0	0/0:10,0:10:30:.:.:0,30,407	0/0:5,0:5:15:.:.:0,15,138	0/0:3,0:3:9:.:.:0,9,106	0/0:2,0:2:6:.:.:0,6,49	0/0:6,0:6:18:.:.:0,18,213	0/0:5,0:5:15:.:.:0,15,144	0/0:5,0:5:15:.:.:0,15,184	0/0:4,0:4:9:.:.:0,9,135	0/0:7,0:7:15:.:.:0,15,225	0/0:9,0:9:12:.:.:0,12,180	0/0:11,0:11:18:.:.:0,18,270	0/0:8,0:8:18:.:.:0,18,270	0/0:5,0:5:15:.:.:0,15,147	0/1:14,2:16:1:.:.:1,0,396	0/0:11,0:11:24:.:.:0,24,360	0/0:2,0:2:6:.:.:0,6,90	0/0:5,0:5:12:.:.:0,12,180	./.:7,0:7:0:.:.:0,0,144	0/0:1,0:1:3:.:.:0,3,25	./.	0/0:9,0:9:18:.:.:0,18,270	0/0:5,0:5:15:.:.:0,15,160	0/0:5,0:5:15:.:.:0,15,155	./.:6,0:6:0:.:.:0,0,139	0|1:9,1:10:15:0|1:213_T_C:15,0,375:213	0/0:13,0:13:33:.:.:0,33,495	0/0:4,0:4:9:.:.:0,9,135	0/0:16,0:16:36:.:.:0,36,540	0/0:14,0:14:39:.:.:0,39,585	0/0:2,0:2:6:.:.:0,6,61
CL9039.Contig6_All	250	.	G	A	30.46	PASS	AC=2;AF=0.030;AN=66;BaseQRankSum=-5.660e-01;DP=211;ExcessHet=0.0673;FS=0.000;InbreedingCoeff=-0.0700;MLEAC=2;MLEAF=0.030;MQ=60.00;MQRankSum=0.00;QD=2.54;ReadPosRankSum=1.47;SOR=0.412	GT:AD:DP:GQ:PGT:PID:PL:PS	0/0:5,0:5:12:.:.:0,12,180	0/0:2,0:2:6:.:.:0,6,68	0/0:3,0:3:9:.:.:0,9,93	0/0:1,0:1:3:.:.:0,3,32	0/0:10,0:10:30:.:.:0,30,407	0/0:5,0:5:15:.:.:0,15,138	0/0:3,0:3:9:.:.:0,9,106	0/0:2,0:2:6:.:.:0,6,49	0/0:6,0:6:18:.:.:0,18,213	0/0:4,0:4:12:.:.:0,12,139	0/0:5,0:5:15:.:.:0,15,184	0|1:4,1:5:30:0|1:250_G_A:30,0,145:250	0|1:6,1:7:24:0|1:250_G_A:24,0,249:250	0/0:9,0:9:12:.:.:0,12,180	0/0:11,0:11:15:.:.:0,15,225	0/0:8,0:8:18:.:.:0,18,270	0/0:5,0:5:15:.:.:0,15,147	0/0:14,0:14:27:.:.:0,27,405	0/0:11,0:11:24:.:.:0,24,360	0/0:2,0:2:6:.:.:0,6,90	0/0:5,0:5:12:.:.:0,12,180	0/0:7,0:7:15:.:.:0,15,225	0/0:1,0:1:3:.:.:0,3,25	./.	0/0:9,0:9:18:.:.:0,18,270	0/0:5,0:5:15:.:.:0,15,160	0/0:5,0:5:15:.:.:0,15,155	0/0:7,0:7:18:.:.:0,18,270	0/0:7,0:7:12:.:.:0,12,180	0/0:13,0:13:33:.:.:0,33,495	0/0:4,0:4:9:.:.:0,9,135	0/0:16,0:16:33:.:.:0,33,495	0/0:12,0:12:36:.:.:0,36,417	0/0:2,0:2:6:.:.:0,6,61
CL9039.Contig6_All	254	.	C	T,*	250.91	PASS	AC=5,1;AF=0.076,0.015;AN=66;BaseQRankSum=-5.240e-01;DP=191;ExcessHet=1.0782;FS=2.403;InbreedingCoeff=-0.1704;MLEAC=6,1;MLEAF=0.091,0.015;MQ=60.00;MQRankSum=0.00;QD=4.56;ReadPosRankSum=-5.490e-01;SOR=0.392	GT:AD:DP:GQ:PGT:PID:PL:PS	0/0:5,0,0:5:12:.:.:0,12,180,12,180,180	0/0:2,0,0:2:6:.:.:0,6,68,6,68,68	0/0:3,0,0:3:9:.:.:0,9,93,9,93,93	0/0:1,0,0:1:3:.:.:0,3,32,3,32,32	0/2:7,0,3:10:99:.:.:105,126,420,0,294,285	0/0:7,0,0:7:21:.:.:0,21,187,21,187,187	0/0:3,0,0:3:9:.:.:0,9,106,9,106,106	0/0:1,0,0:1:3:.:.:0,3,45,3,45,45	0/0:6,0,0:6:15:.:.:0,15,225,15,225,225	0/0:4,0,0:4:12:.:.:0,12,139,12,139,139	0/0:5,0,0:5:15:.:.:0,15,184,15,184,184	0|0:4,0,0:5:12:0|1:250_G_A:0,12,160,12,160,160:250	0/0:5,0,0:5:15:.:.:0,15,176,15,176,176	0/0:2,0,0:2:3:.:.:0,3,45,3,45,45	0/1:7,2,0:9:22:.:.:22,0,266,43,272,316	0/1:5,3,0:8:50:.:.:50,0,176,65,185,249	0/0:5,0,0:5:15:.:.:0,15,147,15,147,147	0/0:8,0,0:8:24:.:.:0,24,238,24,238,238	0/0:9,0,0:9:21:.:.:0,21,315,21,315,315	0/0:2,0,0:2:6:.:.:0,6,90,6,90,90	0/1:1,4,0:5:30:.:.:124,0,30,127,42,169	0/0:4,0,0:4:12:.:.:0,12,139,12,139,139	0/0:1,0,0:1:3:.:.:0,3,25,3,25,25	0/0:1,0,0:1:3:.:.:0,3,45,3,45,45	0/0:7,0,0:7:9:.:.:0,9,135,9,135,135	0/0:5,0,0:5:15:.:.:0,15,160,15,160,160	0/0:5,0,0:5:15:.:.:0,15,155,15,155,155	./.:7,0,0:7:0:.:.:0,0,144,0,144,144	0/1:5,2,0:7:28:.:.:28,0,183,43,189,232	0/0:11,0,0:11:4:.:.:0,4,319,4,319,319	0/0:4,0,0:4:9:.:.:0,9,135,9,135,135	0/1:13,3,0:16:46:.:.:46,0,405,85,414,499	0/0:13,0,0:13:39:.:.:0,39,422,39,422,422	0/0:2,0,0:2:6:.:.:0,6,61,6,61,61
CL9039.Contig6_All	282	.	G	A	138.14	PASS	AC=3;AF=0.045;AN=66;BaseQRankSum=1.07;DP=165;ExcessHet=0.2052;FS=17.732;InbreedingCoeff=-0.1136;MLEAC=4;MLEAF=0.061;MQ=60.00;MQRankSum=0.00;QD=11.51;ReadPosRankSum=-9.670e-01;SOR=3.900	GT:AD:DP:GQ:PGT:PID:PL:PS	./.:4,0:4:0:.:.:0,0,94	0/0:2,0:2:6:.:.:0,6,68	0/0:2,0:2:6:.:.:0,6,88	0/0:1,0:1:3:.:.:0,3,15	0/0:9,0:9:27:.:.:0,27,277	0/0:10,0:10:30:.:.:0,30,253	0/0:4,0:4:12:.:.:0,12,139	0/0:1,0:1:3:.:.:0,3,45	0/0:6,0:6:18:.:.:0,18,200	0/0:5,0:5:15:.:.:0,15,176	0/0:4,0:4:12:.:.:0,12,139	0/0:11,0:11:33:.:.:0,33,292	0/0:3,0:3:9:.:.:0,9,134	0|1:2,1:3:36:0|1:274_C_CAAG:36,0,81:274	0/0:2,0:2:6:.:.:0,6,90	0/0:6,0:6:18:.:.:0,18,188	0/0:5,0:5:15:.:.:0,15,147	0|0:7,0:8:21:0|1:279_A_AGAACAAGTTACTTACCCGTAACACTGGTTCTTCAT:0,21,310:279	0|1:6,1:7:24:0|1:274_C_CAAG:24,0,229:274	0/0:1,0:1:3:.:.:0,3,45	0/0:1,0:1:3:.:.:0,3,45	0/0:6,0:6:18:.:.:0,18,188	0/0:1,0:1:3:.:.:0,3,25	0/0:3,0:3:9:.:.:0,9,86	0/0:3,0:3:9:.:.:0,9,86	0/0:7,0:7:18:.:.:0,18,270	0/0:3,0:3:9:.:.:0,9,94	0/0:6,0:6:15:.:.:0,15,225	0/0:3,0:3:3:.:.:0,3,45	0/0:6,0:6:15:.:.:0,15,225	0/0:1,0:1:3:.:.:0,3,25	0|1:9,3:12:99:0|1:274_C_CAAG:99,0,369:274	0/0:13,0:13:39:.:.:0,39,417	0/0:3,0:3:9:.:.:0,9,66
CL9039.Contig6_All	286	.	G	A	93.05	PASS	AC=3;AF=0.047;AN=64;BaseQRankSum=-1.085e+00;DP=168;ExcessHet=0.2119;FS=0.000;InbreedingCoeff=-0.0247;MLEAC=4;MLEAF=0.063;MQ=60.00;MQRankSum=0.00;QD=6.65;ReadPosRankSum=1.28;SOR=0.542	GT:AD:DP:GQ:PGT:PID:PL:PS	0/0:2,0:2:6:.:.:0,6,86	./.:2,0:2:0:.:.:0,0,0	0/0:2,0:2:6:.:.:0,6,88	0/0:1,0:1:3:.:.:0,3,15	0|1:7,2:9:63:0|1:286_G_A:63,0,288:286	0/0:10,0:10:30:.:.:0,30,303	0/0:4,0:4:12:.:.:0,12,139	0/0:2,0:2:6:.:.:0,6,90	0/0:6,0:6:18:.:.:0,18,200	0/0:6,0:6:18:.:.:0,18,188	0/0:4,0:4:9:.:.:0,9,135	0/0:11,0:11:30:.:.:0,30,450	./.:3,0:3:0:.:.:0,0,25	0/0:4,0:4:12:.:.:0,12,163	0/0:3,0:3:9:.:.:0,9,118	0/0:8,0:8:24:.:.:0,24,210	0/1:3,2:5:34:.:.:34,0,119	0/0:10,0:10:30:.:.:0,30,315	0/0:6,0:6:18:.:.:0,18,168	0/0:1,0:1:3:.:.:0,3,45	0/0:2,0:2:6:.:.:0,6,90	0/0:7,0:7:21:.:.:0,21,185	0/0:2,0:2:6:.:.:0,6,69	0/0:1,0:1:3:.:.:0,3,45	0/0:3,0:3:9:.:.:0,9,86	0/0:6,0:6:18:.:.:0,18,188	0/0:3,0:3:9:.:.:0,9,94	0/0:6,0:6:18:.:.:0,18,172	0/0:4,0:4:9:.:.:0,9,135	0|1:6,1:7:24:0|1:286_G_A:24,0,229:286	0/0:1,0:1:3:.:.:0,3,25	0/0:11,0:11:27:.:.:0,27,405	0/0:13,0:13:39:.:.:0,39,422	0/0:3,0:3:9:.:.:0,9,66
CL9039.Contig6_All	297	.	C	T	311.96	PASS	AC=8;AF=0.125;AN=64;BaseQRankSum=-6.740e-01;DP=182;ExcessHet=2.0842;FS=1.122;InbreedingCoeff=-0.2244;MLEAC=10;MLEAF=0.156;MQ=60.00;MQRankSum=0.00;QD=8.43;ReadPosRankSum=0.674;SOR=0.468	GT:AD:DP:GQ:PGT:PID:PL:PS	0/0:2,0:2:6:.:.:0,6,86	0/0:2,0:2:3:.:.:0,3,45	0/0:2,0:2:3:.:.:0,3,45	0/0:2,0:2:6:.:.:0,6,36	0/1:7,2:9:23:.:.:23,0,288	0/1:6,2:8:55:.:.:55,0,246	0/0:4,0:4:6:.:.:0,6,90	0/0:2,0:2:3:.:.:0,3,45	./.:6,0:6:0:.:.:0,0,139	0|1:5,1:6:27:0|1:294_C_T:27,0,207:294	0/0:3,0:3:9:.:.:0,9,94	0/0:8,0:8:21:.:.:0,21,315	0/0:3,0:3:9:.:.:0,9,134	0|1:7,1:8:21:0|1:297_C_T:21,0,291:297	0/0:4,0:4:12:.:.:0,12,135	0|0:8,0:10:24:0|1:291_C_T:0,24,360:291	0/1:3,2:5:34:.:.:34,0,120	./.:12,0:12:0:.:.:0,0,331	0/0:9,0:9:27:.:.:0,27,303	0/0:1,0:1:3:.:.:0,3,45	0/0:2,0:2:6:.:.:0,6,90	0/0:7,0:7:21:.:.:0,21,185	0/0:4,0:4:12:.:.:0,12,159	0/1:2,2:4:37:.:.:37,0,78	0/0:2,0:2:6:.:.:0,6,69	0/0:6,0:6:15:.:.:0,15,225	0/0:2,0:2:6:.:.:0,6,49	0/0:6,0:6:18:.:.:0,18,172	0/0:6,0:6:18:.:.:0,18,269	0|1:7,1:8:22:0|1:286_G_A:22,0,250:286	0/0:1,0:1:3:.:.:0,3,25	0|1:8,3:11:99:0|1:297_C_T:102,0,305:297	0/0:14,0:14:42:.:.:0,42,458	0/0:2,0:2:6:.:.:0,6,49
CL9039.Contig6_All	298	.	G	A	121.28	PASS	AC=3;AF=0.045;AN=66;BaseQRankSum=0.00;DP=178;ExcessHet=0.2052;FS=0.000;InbreedingCoeff=-0.1089;MLEAC=3;MLEAF=0.045;MQ=60.00;MQRankSum=0.00;QD=30.32;ReadPosRankSum=-1.150e+00;SOR=0.551	GT:AD:DP:GQ:PGT:PID:PL:PS	0/0:2,0:2:6:.:.:0,6,86	0|0:2,0:2:6:0|1:298_G_A:0,6,90:298	0/0:2,0:2:3:.:.:0,3,45	0/0:2,0:2:6:.:.:0,6,36	0/0:9,0:9:27:.:.:0,27,298	0/0:8,0:8:24:.:.:0,24,226	0/1:2,2:4:37:.:.:78,0,37	0/0:2,0:2:3:.:.:0,3,45	0/0:6,0:6:18:.:.:0,18,229	./.:6,0:6:0:.:.:0,0,79	0/0:3,0:3:9:.:.:0,9,94	0/0:8,0:8:21:.:.:0,21,315	0/0:3,0:3:9:.:.:0,9,134	0/0:8,0:8:24:.:.:0,24,342	0/0:4,0:4:12:.:.:0,12,135	0/0:10,0:10:30:.:.:0,30,327	0/0:5,0:5:12:.:.:0,12,180	0/0:12,0:12:36:.:.:0,36,437	0/0:9,0:9:27:.:.:0,27,303	0/0:1,0:1:3:.:.:0,3,45	0/0:2,0:2:6:.:.:0,6,90	0/0:7,0:7:21:.:.:0,21,185	0/0:4,0:4:12:.:.:0,12,159	0|1:3,1:4:33:0|1:288_T_C:33,0,123:288	0/0:2,0:2:6:.:.:0,6,69	0|1:1,1:2:39:0|1:298_G_A:39,0,39:298	0/0:2,0:2:6:.:.:0,6,49	0/0:6,0:6:18:.:.:0,18,172	0/0:6,0:6:18:.:.:0,18,269	0/0:8,0:8:24:.:.:0,24,258	0/0:1,0:1:3:.:.:0,3,25	0/0:11,0:11:33:.:.:0,33,372	0/0:15,0:15:45:.:.:0,45,491	0/0:2,0:2:6:.:.:0,6,49
CL9039.Contig6_All	299	.	C	T	1662.88	PASS	AC=18;AF=0.310;AN=58;BaseQRankSum=0.00;DP=181;ExcessHet=3.5148;FS=20.765;InbreedingCoeff=-0.2665;MLEAC=21;MLEAF=0.362;MQ=60.00;MQRankSum=0.00;QD=21.88;ReadPosRankSum=-1.150e+00;SOR=2.191	GT:AD:DP:GQ:PGT:PID:PL:PS	0/0:2,0:2:6:.:.:0,6,86	0|1:1,1:2:39:0|1:285_C_T:39,0,39:285	0/0:2,0:2:3:.:.:0,3,45	0/0:2,0:2:6:.:.:0,6,36	0/1:8,1:9:18:.:.:18,0,333	0/0:7,0:7:21:.:.:0,21,256	0/0:2,0:2:6:.:.:0,6,41	0/0:2,0:2:3:.:.:0,3,45	0/0:6,0:6:18:.:.:0,18,229	0/1:4,2:6:31:.:.:31,0,120	./.:4,0:4:0:.:.:0,0,49	0/0:8,0:8:15:.:.:0,15,225	./.:3,0:3:0:.:.:0,0,45	0/1:1,7:8:21:.:.:289,0,21	0/1:1,3:4:33:.:.:122,0,33	0/1:9,2:11:56:.:.:56,0,352	0/1:5,1:6:27:.:.:27,0,204	0/1:5,7:12:99:.:.:241,0,107	0/1:5,4:9:99:.:.:132,0,157	0/0:1,0:1:3:.:.:0,3,45	0/0:2,0:2:6:.:.:0,6,90	./.:7,0:7:0:.:.:0,0,104	1/1:0,4:4:12:.:.:159,12,0	0|1:3,1:4:33:0|1:288_T_C:33,0,123:288	1/1:0,2:2:6:.:.:69,6,0	0|1:1,1:2:39:0|1:298_G_A:39,0,39:298	0|1:1,2:3:36:0|1:144_G_A:40,0,36:144	./.:6,0:6:0:.:.:0,0,99	0/1:1,5:6:27:.:.:206,0,27	./.:8,0:8:0:.:.:0,0,79	0/0:1,0:1:3:.:.:0,3,25	0/1:6,5:11:99:.:.:170,0,201	0/0:15,0:15:43:.:.:0,43,497	0/0:2,0:2:6:.:.:0,6,49
CL9039.Contig6_All	319	.	G	T	177.54	PASS	AC=4;AF=0.063;AN=64;BaseQRankSum=-1.383e+00;DP=182;ExcessHet=0.4309;FS=1.855;InbreedingCoeff=-0.0626;MLEAC=4;MLEAF=0.063;MQ=60.00;MQRankSum=0.00;QD=6.12;ReadPosRankSum=0.035;SOR=0.235	GT:AD:DP:GQ:PGT:PID:PL:PS	0/0:1,0:1:3:.:.:0,3,35	0/0:1,0:1:3:.:.:0,3,41	0/0:1,0:1:3:.:.:0,3,42	./.:0,0:2:0:.:.:0,0,0	0/1:5,1:6:7:.:.:7,0,187	0/1:8,2:10:49:.:.:49,0,310	0/0:2,0:2:6:.:.:0,6,41	0/0:1,0:1:3:.:.:0,3,45	./.:7,0:7:0:.:.:0,0,144	0/0:7,0:7:21:.:.:0,21,173	0/0:4,0:4:12:.:.:0,12,139	0/0:6,0:6:18:.:.:0,18,188	0/0:4,0:4:12:.:.:0,12,143	0|1:8,2:10:60:0|1:297_C_T:60,0,330:297	0/0:4,0:4:12:.:.:0,12,151	0/0:14,0:14:42:.:.:0,42,406	0/0:5,0:5:15:.:.:0,15,184	0/0:14,0:14:42:.:.:0,42,462	0/0:10,0:10:30:.:.:0,30,299	0/0:1,0:1:3:.:.:0,3,45	0/0:2,0:2:6:.:.:0,6,90	0/0:6,0:6:18:.:.:0,18,188	0/0:4,0:4:12:.:.:0,12,123	0/0:5,0:5:15:.:.:0,15,115	0/0:2,0:2:6:.:.:0,6,69	0/0:1,0:1:3:.:.:0,3,25	0/0:3,0:3:9:.:.:0,9,86	0/0:5,0:5:15:.:.:0,15,155	0/0:8,0:8:24:.:.:0,24,318	0/0:10,0:10:30:.:.:0,30,331	0/0:1,0:1:3:.:.:0,3,25	0|1:7,2:9:63:0|1:297_C_T:63,0,288:297	0/0:13,0:13:39:.:.:0,39,422	0/0:3,0:3:9:.:.:0,9,94
CL9039.Contig6_All	322	.	C	A	58.09	PASS	AC=1;AF=0.016;AN=64;BaseQRankSum=-8.420e-01;DP=183;ExcessHet=0.0000;FS=4.771;InbreedingCoeff=-0.0896;MLEAC=1;MLEAF=0.016;MQ=60.00;MQRankSum=0.00;QD=9.68;ReadPosRankSum=0.842;SOR=0.039	GT:AD:DP:GQ:PL	0/0:1,0:1:3:0,3,35	0/0:1,0:1:3:0,3,41	0/0:1,0:1:3:0,3,42	0/0:2,0:2:6:0,6,40	0/1:4,2:6:72:72,0,162	0/0:10,0:10:30:0,30,275	0/0:2,0:2:6:0,6,41	0/0:1,0:1:3:0,3,45	0/0:7,0:7:21:0,21,209	0/0:7,0:7:21:0,21,173	./.:5,0:5:0:0,0,94	0/0:6,0:6:18:0,18,188	0/0:4,0:4:12:0,12,143	0/0:10,0:10:30:0,30,372	0/0:4,0:4:12:0,12,151	0/0:14,0:14:42:0,42,406	0/0:5,0:5:15:0,15,184	0/0:14,0:14:42:0,42,462	0/0:10,0:10:30:0,30,299	0/0:1,0:1:3:0,3,45	0/0:2,0:2:6:0,6,90	0/0:6,0:6:18:0,18,188	0/0:4,0:4:12:0,12,123	0/0:5,0:5:15:0,15,115	0/0:2,0:2:6:0,6,69	0/0:1,0:1:3:0,3,25	0/0:3,0:3:9:0,9,86	0/0:5,0:5:15:0,15,155	./.:8,0:8:0:0,0,229	0/0:10,0:10:30:0,30,331	0/0:1,0:1:3:0,3,25	0/0:9,0:9:27:0,27,282	0/0:13,0:13:39:0,39,422	0/0:3,0:3:9:0,9,94
CL9039.Contig6_All	336	.	G	T	7683.47	PASS	AC=50;AF=0.781;AN=64;BaseQRankSum=0.00;DP=204;ExcessHet=0.6209;FS=0.000;InbreedingCoeff=-0.0125;MLEAC=52;MLEAF=0.813;MQ=60.00;MQRankSum=0.00;QD=29.72;ReadPosRankSum=0.614;SOR=0.647	GT:AD:DP:GQ:PGT:PID:PL:PS	./.:2,0:2:0:.:.:0,0,0	1/1:0,1:1:3:.:.:45,3,0	1|1:0,2:2:6:1|1:336_G_T:90,6,0:336	0/0:2,0:2:6:.:.:0,6,40	0|1:2,4:6:72:0|1:336_G_T:162,0,72:336	0/1:3,9:12:93:.:.:349,0,93	1|1:0,4:4:12:1|1:336_G_T:180,12,0:336	0/0:1,0:1:3:.:.:0,3,45	1|1:0,6:6:18:1|1:336_G_T:249,18,0:336	1/1:0,7:7:21:.:.:274,21,0	1|1:0,2:2:6:1|1:336_G_T:81,6,0:336	1|1:0,6:6:18:1|1:336_G_T:249,18,0:336	1|1:0,4:4:12:1|1:336_G_T:180,12,0:336	1|1:0,13:13:39:1|1:336_G_T:585,39,0:336	0|1:1,4:5:30:0|1:336_G_T:165,0,30:336	1|1:0,15:15:45:1|1:336_G_T:672,45,0:336	1/1:0,4:4:12:.:.:180,12,0	1|1:1,16:17:6:1|1:336_G_T:634,6,0:336	1|1:0,10:10:30:1|1:336_G_T:389,30,0:336	./.:1,0:1:0:.:.:0,0,0	1|1:0,2:2:6:1|1:336_G_T:90,6,0:336	0|1:1,3:4:33:0|1:336_G_T:123,0,33:336	1|1:0,6:6:18:1|1:336_G_T:270,18,0:336	0|1:2,3:5:75:0|1:336_G_T:120,0,75:336	0|1:1,3:4:33:0|1:336_G_T:123,0,33:336	1/1:0,1:1:3:.:.:25,3,0	1|1:0,4:4:12:1|1:144_G_A:180,12,0:144	0|1:2,4:6:72:0|1:336_G_T:142,0,72:336	0|1:1,8:9:18:0|1:336_G_T:333,0,18:336	0|1:1,12:13:6:0|1:336_G_T:480,0,6:336	1|1:0,2:2:6:1|1:336_G_T:90,6,0:336	0|1:1,10:11:12:0|1:336_G_T:417,0,12:336	1|1:0,13:13:39:1|1:336_G_T:518,39,0:336	1|1:0,2:2:6:1|1:336_G_T:70,6,0:336
CL9039.Contig6_All	341	.	A	G	137.38	PASS	AC=3;AF=0.045;AN=66;BaseQRankSum=-5.240e-01;DP=196;ExcessHet=0.2052;FS=0.000;InbreedingCoeff=-0.1042;MLEAC=3;MLEAF=0.045;MQ=60.00;MQRankSum=0.00;QD=6.54;ReadPosRankSum=0.00;SOR=0.399	GT:AD:DP:GQ:PGT:PID:PL:PS	0/0:2,0:2:6:.:.:0,6,80	0/0:1,0:1:3:.:.:0,3,45	0/0:2,0:2:6:.:.:0,6,69	0/0:2,0:2:6:.:.:0,6,40	0/0:6,0:6:18:.:.:0,18,161	0/0:11,0:11:30:.:.:0,30,450	0/0:4,0:4:12:.:.:0,12,102	0/0:1,0:1:3:.:.:0,3,45	0/0:6,0:6:12:.:.:0,12,180	0/0:6,0:6:18:.:.:0,18,168	0/0:1,0:1:3:.:.:0,3,45	0|1:3,2:5:75:0|1:341_A_G:75,0,120:341	0/0:4,0:4:12:.:.:0,12,159	0/0:13,0:13:39:.:.:0,39,393	0/0:5,0:5:15:.:.:0,15,224	0/0:14,0:14:39:.:.:0,39,585	0/0:5,0:5:15:.:.:0,15,184	0/0:18,0:18:51:.:.:0,51,765	0/0:10,0:10:21:.:.:0,21,315	0/0:1,0:1:3:.:.:0,3,45	0/0:2,0:2:6:.:.:0,6,90	0/0:4,0:4:12:.:.:0,12,119	0/0:6,0:6:18:.:.:0,18,208	0/1:3,2:5:34:.:.:34,0,120	0/0:4,0:4:12:.:.:0,12,119	./.	0/0:4,0:4:6:.:.:0,6,90	0/0:6,0:6:15:.:.:0,15,225	0/0:9,0:9:27:.:.:0,27,323	0/0:11,0:11:33:.:.:0,33,372	0/0:3,0:3:9:.:.:0,9,134	0/0:11,0:11:30:.:.:0,30,450	0/1:9,2:11:57:.:.:57,0,351	0/0:1,0:1:3:.:.:0,3,45
CL9039.Contig6_All	342	.	C	T	3869.46	PASS	AC=31;AF=0.500;AN=62;BaseQRankSum=0.253;DP=204;ExcessHet=12.1161;FS=3.545;InbreedingCoeff=-0.4090;MLEAC=33;MLEAF=0.532;MQ=60.00;MQRankSum=0.00;QD=24.34;ReadPosRankSum=0.210;SOR=0.898	GT:AD:DP:GQ:PGT:PID:PL:PS	./.:2,0:2:0:.:.:0,0,0	1|1:0,2:2:6:1|1:342_C_T:90,6,0:342	1|1:0,2:2:6:1|1:336_G_T:90,6,0:336	0/0:2,0:2:6:.:.:0,6,40	0/0:6,0:6:18:.:.:0,18,161	0/1:9,2:11:20:.:.:20,0,305	1|1:0,4:4:12:1|1:336_G_T:180,12,0:336	0/0:1,0:1:3:.:.:0,3,45	0/1:5,1:6:27:.:.:27,0,126	0/1:5,1:6:7:.:.:7,0,166	1|1:0,1:1:3:1|1:336_G_T:45,3,0:336	0|1:3,2:5:75:0|1:341_A_G:75,0,120:341	0/1:1,3:4:33:.:.:102,0,33	0/1:2,11:13:51:.:.:456,0,51	0|1:2,5:7:69:0|1:336_G_T:204,0,69:336	0/1:6,8:14:99:.:.:196,0,127	0/1:2,3:5:75:.:.:99,0,75	0/1:5,13:18:99:.:.:368,0,130	0/1:3,6:9:67:.:.:202,0,67	./.:1,0:1:0:.:.:0,0,0	0/0:2,0:2:6:.:.:0,6,90	0|1:1,3:4:33:0|1:336_G_T:123,0,33:336	0/1:1,5:6:7:.:.:166,0,7	0/1:4,1:5:30:.:.:30,0,165	0|1:1,3:4:33:0|1:336_G_T:123,0,33:336	./.	0|1:3,1:4:13:0|1:144_G_A:13,0,82:144	0|1:4,2:6:72:0|1:336_G_T:72,0,121:336	0|1:1,8:9:18:0|1:336_G_T:333,0,18:336	0/1:5,7:12:99:.:.:177,0,172	1|1:0,3:3:9:1|1:336_G_T:135,9,0:336	0/1:3,8:11:99:.:.:286,0,102	0/1:5,5:10:99:.:.:195,0,154	0/0:1,0:1:3:.:.:0,3,45
CL9039.Contig6_All	345	.	C	T	60.56	PASS	AC=1;AF=0.015;AN=66;BaseQRankSum=0.00;DP=187;ExcessHet=0.0000;FS=0.000;InbreedingCoeff=-0.0675;MLEAC=1;MLEAF=0.015;MQ=60.00;MQRankSum=0.00;QD=12.11;ReadPosRankSum=0.842;SOR=0.368	GT:AD:DP:GQ:PGT:PID:PL:PS	0/0:2,0:2:6:.:.:0,6,79	0/0:2,0:2:6:.:.:0,6,82	0/0:2,0:2:6:.:.:0,6,69	0/0:2,0:2:6:.:.:0,6,40	0/0:6,0:6:18:.:.:0,18,161	0/0:10,0:10:27:.:.:0,27,405	0/0:4,0:4:12:.:.:0,12,111	0/0:1,0:1:3:.:.:0,3,45	0/0:4,0:4:12:.:.:0,12,139	0/0:6,0:6:18:.:.:0,18,168	0/0:1,0:1:3:.:.:0,3,45	0/0:4,0:4:12:.:.:0,12,131	0/0:4,0:4:12:.:.:0,12,159	0/0:13,0:13:39:.:.:0,39,402	0/0:7,0:7:21:.:.:0,21,233	0/0:14,0:14:39:.:.:0,39,585	0/0:5,0:5:12:.:.:0,12,180	0/0:19,0:19:54:.:.:0,54,810	0/0:6,0:6:18:.:.:0,18,229	0/0:1,0:1:3:.:.:0,3,45	0/0:2,0:2:6:.:.:0,6,90	0/0:4,0:4:12:.:.:0,12,119	0/0:6,0:6:18:.:.:0,18,208	0|1:3,2:5:75:0|1:345_C_T:75,0,120:345	0/0:5,0:5:15:.:.:0,15,148	./.	0/0:2,0:2:6:.:.:0,6,69	0/0:4,0:4:12:.:.:0,12,179	0/0:9,0:9:27:.:.:0,27,323	0/0:11,0:11:33:.:.:0,33,392	0/0:3,0:3:9:.:.:0,9,118	0/0:13,0:13:39:.:.:0,39,422	0/0:9,0:9:27:.:.:0,27,323	0/0:1,0:1:3:.:.:0,3,45
CL9039.Contig6_All	346	.	T	G	36.58	PASS	AC=1;AF=0.015;AN=66;BaseQRankSum=-8.620e-01;DP=190;ExcessHet=0.0000;FS=0.000;InbreedingCoeff=-0.0682;MLEAC=1;MLEAF=0.015;MQ=60.00;MQRankSum=0.00;QD=2.81;ReadPosRankSum=0.496;SOR=0.330	GT:AD:DP:GQ:PGT:PID:PL:PS	0/0:2,0:2:6:.:.:0,6,79	0/0:2,0:2:6:.:.:0,6,82	0/0:2,0:2:6:.:.:0,6,69	0/0:2,0:2:6:.:.:0,6,40	0/0:6,0:6:18:.:.:0,18,161	0/0:10,0:10:27:.:.:0,27,405	0/0:4,0:4:12:.:.:0,12,111	0/0:1,0:1:3:.:.:0,3,45	0/0:4,0:4:12:.:.:0,12,139	0/0:6,0:6:15:.:.:0,15,225	0/0:1,0:1:3:.:.:0,3,45	0/0:4,0:4:12:.:.:0,12,131	0/0:4,0:4:12:.:.:0,12,159	0|1:11,2:13:51:0|1:297_C_T:51,0,456:297	0/0:8,0:8:24:.:.:0,24,262	0/0:14,0:14:36:.:.:0,36,540	0/0:5,0:5:12:.:.:0,12,180	0/0:19,0:19:54:.:.:0,54,810	0/0:6,0:6:18:.:.:0,18,229	0/0:1,0:1:3:.:.:0,3,45	0/0:2,0:2:6:.:.:0,6,90	0/0:4,0:4:12:.:.:0,12,119	0/0:6,0:6:18:.:.:0,18,208	0/0:5,0:5:15:.:.:0,15,119	0/0:5,0:5:15:.:.:0,15,148	./.	0/0:2,0:2:6:.:.:0,6,69	0/0:4,0:4:12:.:.:0,12,179	0/0:9,0:9:27:.:.:0,27,323	0/0:13,0:13:36:.:.:0,36,540	0/0:3,0:3:9:.:.:0,9,118	0/0:13,0:13:39:.:.:0,39,422	0/0:9,0:9:27:.:.:0,27,323	0/0:1,0:1:3:.:.:0,3,45
CL9039.Contig6_All	348	.	A	G	57.89	PASS	AC=1;AF=0.016;AN=62;BaseQRankSum=-4.310e-01;DP=190;ExcessHet=0.0000;FS=0.000;InbreedingCoeff=-0.0707;MLEAC=1;MLEAF=0.016;MQ=60.00;MQRankSum=0.00;QD=9.65;ReadPosRankSum=0.623;SOR=0.693	GT:AD:DP:GQ:PL	0/0:2,0:2:6:0,6,79	0/0:2,0:2:6:0,6,82	0/0:2,0:2:6:0,6,69	0/0:2,0:2:6:0,6,40	0/0:6,0:6:15:0,15,225	0/0:10,0:10:27:0,27,405	0/0:4,0:4:12:0,12,111	0/0:1,0:1:3:0,3,45	0/0:4,0:4:12:0,12,139	0/1:4,2:6:72:72,0,162	0/0:2,0:2:6:0,6,49	./.:4,0:4:0:0,0,49	0/0:4,0:4:12:0,12,159	0/0:13,0:13:39:0,39,402	0/0:8,0:8:24:0,24,262	0/0:14,0:14:36:0,36,540	0/0:5,0:5:12:0,12,180	0/0:19,0:19:54:0,54,810	0/0:6,0:6:18:0,18,229	./.	0/0:2,0:2:6:0,6,90	0/0:4,0:4:9:0,9,135	0/0:6,0:6:18:0,18,208	0/0:5,0:5:15:0,15,119	0/0:5,0:5:15:0,15,148	./.	0/0:2,0:2:6:0,6,69	0/0:4,0:4:12:0,12,179	0/0:9,0:9:27:0,27,323	0/0:13,0:13:36:0,36,540	0/0:3,0:3:9:0,9,118	0/0:13,0:13:39:0,39,422	0/0:9,0:9:24:0,24,360	0/0:1,0:1:3:0,3,45
CL9039.Contig6_All	351	.	G	A	47.94	PASS	AC=1;AF=0.016;AN=62;BaseQRankSum=1.09;DP=189;ExcessHet=0.0000;FS=6.397;InbreedingCoeff=-0.0730;MLEAC=1;MLEAF=0.016;MQ=60.00;MQRankSum=0.00;QD=5.33;ReadPosRankSum=1.74;SOR=2.833	GT:AD:DP:GQ:PL	0/0:2,0:2:6:0,6,79	0/0:2,0:2:6:0,6,82	0/0:2,0:2:6:0,6,69	0/0:2,0:2:6:0,6,40	0/0:6,0:6:12:0,12,180	./.:10,0:10:0:0,0,226	0/0:4,0:4:12:0,12,111	0/0:1,0:1:3:0,3,45	0/0:4,0:4:12:0,12,139	0/0:6,0:6:15:0,15,225	0/0:2,0:2:6:0,6,49	0/0:5,0:5:15:0,15,184	0/0:5,0:5:15:0,15,168	0/0:13,0:13:39:0,39,402	0/0:8,0:8:24:0,24,262	0/0:13,1:14:17:0,17,454	0/0:4,0:4:9:0,9,135	0/0:18,0:18:48:0,48,720	0/0:6,0:6:18:0,18,229	./.	0/0:2,0:2:6:0,6,90	0/0:4,0:4:9:0,9,135	0/0:6,0:6:18:0,18,208	0/0:5,0:5:15:0,15,119	0/0:5,0:5:15:0,15,148	./.	0/0:2,0:2:6:0,6,69	0/0:4,0:4:12:0,12,179	0/0:9,0:9:27:0,27,323	0/0:12,0:12:33:0,33,495	0/0:3,0:3:9:0,9,118	0/0:13,0:13:39:0,39,422	0/1:7,2:9:62:62,0,288	0/0:1,0:1:3:0,3,45
CL9039.Contig6_All	357	.	T	C	7284.12	PASS	AC=45;AF=0.726;AN=62;BaseQRankSum=0.524;DP=196;ExcessHet=2.1499;FS=0.845;InbreedingCoeff=-0.1387;MLEAC=48;MLEAF=0.774;MQ=60.00;MQRankSum=0.00;QD=30.14;ReadPosRankSum=0.00;SOR=0.717	GT:AD:DP:GQ:PGT:PID:PL:PS	./.:2,0:2:0:.:.:0,0,0	1|1:0,2:2:6:1|1:342_C_T:90,6,0:342	1|1:0,2:2:6:1|1:336_G_T:90,6,0:336	0/0:2,0:2:6:.:.:0,6,40	0|1:2,4:6:72:0|1:336_G_T:162,0,72:336	0/1:2,7:9:63:.:.:288,0,63	1|1:0,4:4:12:1|1:357_T_C:180,12,0:357	0/0:1,0:1:3:.:.:0,3,45	1|1:0,4:4:12:1|1:336_G_T:180,12,0:336	0/1:2,3:5:75:.:.:120,0,75	1|1:0,2:2:6:1|1:336_G_T:90,6,0:336	1|1:0,5:5:15:1|1:336_G_T:225,15,0:336	1|1:0,6:6:18:1|1:336_G_T:270,18,0:336	1|1:0,13:13:39:1|1:336_G_T:585,39,0:336	0|1:2,6:8:66:0|1:336_G_T:246,0,66:336	1|1:0,14:14:42:1|1:336_G_T:630,42,0:336	0|1:2,2:4:58:0|1:357_T_C:78,0,58:357	1/1:1,17:20:18:.:.:785,18,0	1|1:0,6:6:18:1|1:336_G_T:270,18,0:336	./.	1|1:0,2:2:6:1|1:336_G_T:90,6,0:336	0|1:1,3:4:33:0|1:336_G_T:123,0,33:336	1|1:0,7:7:21:1|1:336_G_T:315,21,0:336	0|1:3,2:5:75:0|1:345_C_T:75,0,120:345	0|1:1,4:5:30:0|1:357_T_C:165,0,30:357	./.	1|1:0,2:2:6:1|1:144_G_A:90,6,0:144	0|1:1,3:4:33:0|1:336_G_T:123,0,33:336	0|1:1,9:10:15:0|1:336_G_T:375,0,15:336	0|1:1,11:12:9:0|1:336_G_T:459,0,9:336	1|1:0,3:3:9:1|1:336_G_T:135,9,0:336	0|1:1,13:14:3:0|1:336_G_T:535,0,3:336	0/1:2,7:9:63:.:.:288,0,63	1|1:0,1:1:3:1|1:336_G_T:45,3,0:336
CL9039.Contig6_All	360	.	T	G,*,A	7566.08	PASS	AC=46,1,1;AF=0.742,0.016,0.016;AN=62;BaseQRankSum=0.00;DP=196;ExcessHet=0.6799;FS=1.028;InbreedingCoeff=0.0316;MLEAC=50,1,1;MLEAF=0.806,0.016,0.016;MQ=60.00;MQRankSum=0.00;QD=32.11;ReadPosRankSum=0.00;SOR=0.595	GT:AD:DP:GQ:PGT:PID:PL:PS	./.:2,0,0,0:2:0:.:.:0,0,0,0,0,0,0,0,0,0	1|1:0,2,0,0:2:6:1|1:342_C_T:90,6,0,90,6,90,90,6,90,90:342	1|1:0,2,0,0:2:6:1|1:336_G_T:90,6,0,90,6,90,90,6,90,90:336	0/0:2,0,0,0:2:3:.:.:0,3,45,3,45,45,3,45,45,45	0|1:2,3,0,0:5:75:0|1:336_G_T:120,0,75,126,84,210,126,84,210,210:336	0/1:2,7,0,0:9:63:.:.:288,0,63,294,84,378,294,84,378,378	1|1:0,4,0,0:4:12:1|1:357_T_C:180,12,0,180,12,180,180,12,180,180:357	0/0:1,0,0,0:1:3:.:.:0,3,45,3,45,45,3,45,45,45	1|1:0,4,0,0:4:12:1|1:336_G_T:180,12,0,180,12,180,180,12,180,180:336	1/3:0,3,0,2:5:75:.:.:210,84,75,210,84,210,126,0,126,120	0|1:1,2,0,0:3:16:0|1:336_G_T:81,0,16,84,22,106,84,22,106,106:336	1|1:0,5,0,0:5:15:1|1:336_G_T:225,15,0,225,15,225,225,15,225,225:336	1|1:0,6,0,0:6:18:1|1:336_G_T:270,18,0,270,18,270,270,18,270,270:336	1|1:0,13,0,0:13:39:1|1:336_G_T:585,39,0,585,39,585,585,39,585,585:336	0|1:2,6,0,0:8:66:0|1:336_G_T:246,0,66,252,84,336,252,84,336,336:336	1|1:0,13,0,0:13:39:1|1:336_G_T:585,39,0,585,39,585,585,39,585,585:336	1|2:0,2,2,0:4:58:0|1:357_T_C:168,67,58,84,0,78,160,66,84,158:357	1|1:1,20,0,0:21:18:1|1:336_G_T:834,18,0,837,60,879,837,60,879,879:336	1|1:0,6,0,0:6:18:1|1:336_G_T:270,18,0,270,18,270,270,18,270,270:336	./.	1|1:0,2,0,0:2:6:1|1:336_G_T:90,6,0,90,6,90,90,6,90,90:336	1|1:0,3,0,0:3:9:1|1:336_G_T:135,9,0,135,9,135,135,9,135,135:336	1|1:0,7,0,0:7:21:1|1:336_G_T:315,21,0,315,21,315,315,21,315,315:336	0|1:2,3,0,0:5:75:0|1:336_G_T:120,0,75,126,84,210,126,84,210,210:336	0|1:1,4,0,0:5:30:0|1:357_T_C:165,0,30,168,42,210,168,42,210,210:357	./.	1|1:0,2,0,0:2:6:1|1:144_G_A:90,6,0,90,6,90,90,6,90,90:144	0|1:1,3,0,0:4:33:0|1:336_G_T:123,0,33,126,42,168,126,42,168,168:336	0|1:1,9,0,0:10:15:0|1:336_G_T:375,0,15,378,42,420,378,42,420,420:336	0|1:1,11,0,0:12:9:0|1:336_G_T:459,0,9,462,42,504,462,42,504,504:336	1|1:0,3,0,0:3:9:1|1:336_G_T:135,9,0,135,9,135,135,9,135,135:336	0|1:1,13,0,0:14:3:0|1:336_G_T:535,0,3,538,42,580,538,42,580,580:336	1|1:0,10,0,0:10:30:1|1:336_G_T:450,30,0,450,30,450,450,30,450,450:336	1|1:0,1,0,0:1:3:1|1:336_G_T:45,3,0,45,3,45,45,3,45,45:336
CL9039.Contig6_All	364	.	A	C	88.76	PASS	AC=1;AF=0.017;AN=60;BaseQRankSum=-5.240e-01;DP=215;ExcessHet=0.0000;FS=0.000;InbreedingCoeff=0.0740;MLEAC=1;MLEAF=0.017;MQ=60.00;MQRankSum=0.00;QD=17.75;ReadPosRankSum=0.524;SOR=0.693	GT:AD:DP:GQ:PGT:PID:PL:PS	0/0:3,0:3:9:.:.:0,9,121	0/0:10,0:10:18:.:.:0,18,270	0/0:3,0:3:9:.:.:0,9,92	0/0:2,0:2:6:.:.:0,6,66	0/0:3,0:3:9:.:.:0,9,116	0/0:6,0:6:18:.:.:0,18,190	0/0:3,0:3:9:.:.:0,9,118	0/0:1,0:1:3:.:.:0,3,45	0/0:2,0:2:6:.:.:0,6,61	0|1:3,2:5:75:0|1:364_A_C:75,0,120:364	0/0:3,0:3:9:.:.:0,9,74	0/0:6,0:6:18:.:.:0,18,188	0/0:6,0:6:18:.:.:0,18,180	0/0:18,0:18:51:.:.:0,51,765	0/0:10,0:10:30:.:.:0,30,307	0/0:15,0:15:45:.:.:0,45,423	0/0:7,0:7:21:.:.:0,21,253	0/0:19,0:19:57:.:.:0,57,638	0/0:5,0:5:15:.:.:0,15,155	./.	0/0:2,0:2:6:.:.:0,6,74	0/0:3,0:3:6:.:.:0,6,90	0/0:7,0:7:21:.:.:0,21,197	0/0:6,0:6:18:.:.:0,18,188	./.:8,0:8:0:.:.:0,0,188	./.	0/0:2,0:2:6:.:.:0,6,69	0/0:4,0:4:12:.:.:0,12,163	0/0:13,0:13:39:.:.:0,39,446	0/0:11,0:11:33:.:.:0,33,344	0/0:3,0:3:9:.:.:0,9,134	0/0:19,0:19:57:.:.:0,57,674	0/0:9,0:9:27:.:.:0,27,323	.|.:0,0:1:0:0|1:336_G_T:0,0,0:336
CL9039.Contig6_All	372	.	A	G	60.62	PASS	AC=1;AF=0.016;AN=62;BaseQRankSum=-5.240e-01;DP=230;ExcessHet=0.0000;FS=0.000;InbreedingCoeff=-0.0606;MLEAC=1;MLEAF=0.016;MQ=60.00;MQRankSum=0.00;QD=12.12;ReadPosRankSum=0.524;SOR=0.368	GT:AD:DP:GQ:PGT:PID:PL:PS	0/0:3,0:3:9:.:.:0,9,121	./.:11,0:11:0:.:.:0,0,344	0/0:3,0:3:6:.:.:0,6,90	0/0:2,0:2:6:.:.:0,6,66	0/0:3,0:3:9:.:.:0,9,116	0/0:7,0:7:21:.:.:0,21,185	0/0:3,0:3:9:.:.:0,9,118	0/0:2,0:2:6:.:.:0,6,74	0/0:2,0:2:6:.:.:0,6,61	0|1:3,2:5:75:0|1:364_A_C:75,0,120:364	0/0:4,0:4:12:.:.:0,12,99	0/0:7,0:7:21:.:.:0,21,213	0/0:6,0:6:15:.:.:0,15,225	0/0:21,0:21:60:.:.:0,60,900	0/0:10,0:10:30:.:.:0,30,307	0/0:16,0:16:48:.:.:0,48,436	0/0:6,0:6:18:.:.:0,18,208	0/0:20,0:20:60:.:.:0,60,683	0/0:5,0:5:15:.:.:0,15,155	./.	0/0:2,0:2:6:.:.:0,6,74	0/0:3,0:3:9:.:.:0,9,94	0/0:8,0:8:24:.:.:0,24,210	0/0:6,0:6:18:.:.:0,18,180	0/0:7,0:7:21:.:.:0,21,217	./.	0/0:2,0:2:6:.:.:0,6,69	0/0:4,0:4:12:.:.:0,12,163	0/0:14,0:14:39:.:.:0,39,585	0/0:13,0:13:39:.:.:0,39,442	0/0:4,0:4:12:.:.:0,12,139	0/0:20,0:20:57:.:.:0,57,855	0/0:9,0:9:27:.:.:0,27,274	0/0:2,0:2:6:.:.:0,6,90
CL9039.Contig6_All	378	.	G	T	63.55	PASS	AC=1;AF=0.016;AN=64;BaseQRankSum=0.00;DP=222;ExcessHet=0.0000;FS=0.000;InbreedingCoeff=-0.0626;MLEAC=1;MLEAF=0.016;MQ=60.00;MQRankSum=0.00;QD=15.89;ReadPosRankSum=1.38;SOR=0.105	GT:AD:DP:GQ:PGT:PID:PL:PS	0/0:3,0:3:9:.:.:0,9,121	0/0:9,0:9:24:.:.:0,24,360	0/0:1,0:1:3:.:.:0,3,23	0/0:2,0:2:6:.:.:0,6,66	0/0:3,0:3:9:.:.:0,9,116	0/0:7,0:7:18:.:.:0,18,270	0/0:3,0:3:9:.:.:0,9,118	0/0:2,0:2:6:.:.:0,6,74	0/0:2,0:2:6:.:.:0,6,61	0/0:6,0:6:18:.:.:0,18,188	0|1:2,2:4:37:0|1:336_G_T:78,0,37:336	0/0:8,0:8:24:.:.:0,24,230	0/0:6,0:6:15:.:.:0,15,225	0/0:21,0:21:60:.:.:0,60,900	0/0:10,0:10:30:.:.:0,30,307	0/0:15,0:15:45:.:.:0,45,431	0/0:6,0:6:18:.:.:0,18,208	0/0:18,0:18:54:.:.:0,54,686	0/0:5,0:5:15:.:.:0,15,155	./.	0/0:2,0:2:6:.:.:0,6,74	0/0:3,0:3:9:.:.:0,9,94	0/0:7,0:7:21:.:.:0,21,177	0/0:6,0:6:18:.:.:0,18,180	0/0:7,0:7:21:.:.:0,21,217	0/0:1,0:1:3:.:.:0,3,45	0/0:2,0:2:6:.:.:0,6,69	0/0:3,0:3:9:.:.:0,9,134	0/0:11,0:11:33:.:.:0,33,412	0/0:14,0:14:42:.:.:0,42,470	./.:4,0:4:0:.:.:0,0,49	0/0:19,0:19:54:.:.:0,54,810	0/0:9,0:9:27:.:.:0,27,274	0/0:3,0:3:9:.:.:0,9,118
CL9039.Contig6_All	392	.	A	C	63.97	PASS	AC=2;AF=0.034;AN=58;BaseQRankSum=-3.190e-01;DP=221;ExcessHet=0.0718;FS=1.552;InbreedingCoeff=-0.1232;MLEAC=2;MLEAF=0.034;MQ=60.00;MQRankSum=0.00;QD=2.46;ReadPosRankSum=-3.190e-01;SOR=1.148	GT:AD:DP:GQ:PGT:PID:PL:PS	0/0:3,0:3:9:.:.:0,9,128	./.:10,0:10:0:.:.:0,0,346	0/0:1,0:1:3:.:.:0,3,23	0/0:2,0:2:6:.:.:0,6,66	0/0:2,0:2:6:.:.:0,6,62	0/0:5,0:6:16:.:.:0,16,225	0/0:3,0:3:6:.:.:0,6,90	0/0:2,0:2:6:.:.:0,6,74	0/0:2,0:2:6:.:.:0,6,61	0/0:6,0:6:18:.:.:0,18,188	0/0:4,0:4:12:.:.:0,12,99	0/0:8,0:8:24:.:.:0,24,230	./.:5,0:5:0:.:.:0,0,74	0/0:24,0:24:27:.:.:0,27,528	0/1:10,2:12:13:.:.:13,0,394	0/0:15,0:15:45:.:.:0,45,431	0/0:7,0:7:21:.:.:0,21,205	0/0:18,0:18:9:.:.:0,9,596	0/0:5,0:5:15:.:.:0,15,155	./.	0/0:1,0:1:3:.:.:0,3,45	0/0:2,0:2:6:.:.:0,6,49	0/0:7,0:7:21:.:.:0,21,177	0/0:3,0:4:9:.:.:0,9,114	./.:7,0:7:0:.:.:0,0,144	0/0:1,0:1:3:.:.:0,3,45	0/0:2,0:2:6:.:.:0,6,69	0/0:2,0:2:6:.:.:0,6,58	./.:11,0:11:0:.:.:0,0,323	0/1:12,2:14:47:.:.:47,0,498	0/0:4,0:4:12:.:.:0,12,139	0/0:19,0:19:12:.:.:0,12,521	0|0:7,0:9:21:0|1:386_C_G:0,21,315:386	0/0:3,0:3:9:.:.:0,9,118
CL9039.Contig6_All	409	.	G	A	5795.1	PASS	AC=42;AF=0.750;AN=56;BaseQRankSum=-2.000e-01;DP=205;ExcessHet=3.4037;FS=3.232;InbreedingCoeff=-0.0643;MLEAC=49;MLEAF=0.875;MQ=60.00;MQRankSum=0.00;QD=32.19;ReadPosRankSum=0.674;SOR=0.640	GT:AD:DP:GQ:PGT:PID:PL:PS	./.:3,0:3:0:.:.:0,0,0	1/1:0,6:6:18:.:.:259,18,0	./.:1,0:1:0:.:.:0,0,0	0|1:1,1:2:39:0|1:401_C_T:39,0,39:401	0|1:1,2:3:36:0|1:382_TC_T:81,0,36:382	1/1:0,6:6:18:.:.:270,18,0	1|1:0,1:1:3:1|1:409_G_A:45,3,0:409	./.:2,0:2:0:.:.:0,0,0	1|1:0,2:2:6:1|1:409_G_A:90,6,0:409	0|1:1,3:4:33:1|0:399_T_A:103,0,33:399	1/1:0,5:5:15:.:.:164,15,0	0/1:1,7:8:21:.:.:249,0,21	0/1:2,5:7:48:.:.:143,0,48	1/1:0,20:20:60:.:.:515,60,0	0/1:2,10:12:54:.:.:235,0,54	1/1:0,10:10:30:.:.:347,30,0	1/1:0,5:5:15:.:.:164,15,0	0/1:2,17:19:33:.:.:544,0,33	1/1:0,4:4:12:.:.:179,12,0	./.	1|1:0,2:2:6:1|1:409_G_A:90,6,0:409	1/1:0,2:2:6:.:.:49,6,0	1/1:0,7:7:21:.:.:193,21,0	0/1:3,1:4:33:.:.:33,0,103	1/1:0,3:3:9:.:.:94,9,0	0|0:2,0:2:6:0|1:409_G_A:0,6,90:409	0|1:1,2:3:1:0|1:144_G_A:81,0,1:144	./.:2,0:2:0:.:.:0,0,0	0/1:1,8:9:18:.:.:235,0,18	0/1:3,11:14:93:.:.:453,0,93	1/1:0,4:4:12:.:.:139,12,0	0/1:2,13:15:24:.:.:417,0,24	1/1:0,10:10:30:.:.:389,30,0	./.:3,0:3:0:.:.:0,0,0
CL9039.Contig6_All	423	.	C	T	31.81	PASS	AC=1;AF=0.017;AN=60;BaseQRankSum=-1.098e+00;DP=204;ExcessHet=0.0000;FS=0.000;InbreedingCoeff=0.0105;MLEAC=1;MLEAF=0.017;MQ=60.00;MQRankSum=0.00;QD=2.12;ReadPosRankSum=1.96;SOR=0.569	GT:AD:DP:GQ:PGT:PID:PL:PS	0/0:1,0:1:3:.:.:0,3,43	0/0:6,0:6:12:.:.:0,12,180	./.	0/0:3,0:3:9:.:.:0,9,91	0/0:3,0:3:6:.:.:0,6,90	0/0:6,0:6:18:.:.:0,18,182	./.:.:0:0:.:.:0,0,0	0/0:2,0:2:3:.:.:0,3,45	0/0:1,0:1:3:.:.:0,3,45	0/0:2,0:2:3:.:.:0,3,45	0/0:7,0:7:18:.:.:0,18,270	0/0:6,0:6:15:.:.:0,15,225	./.:11,0:11:0:.:.:0,0,224	0/0:18,0:18:51:.:.:0,51,765	0/0:14,0:14:36:.:.:0,36,540	0/0:9,0:9:18:.:.:0,18,270	0/0:2,0:2:6:.:.:0,6,69	0/0:21,0:21:57:.:.:0,57,855	0/0:4,0:4:9:.:.:0,9,135	./.	0/0:2,0:2:3:.:.:0,3,45	0/0:1,0:1:3:.:.:0,3,16	0/0:10,0:10:27:.:.:0,27,405	0/0:3,0:3:9:.:.:0,9,94	0/0:1,0:1:3:.:.:0,3,25	0/0:2,0:2:6:.:.:0,6,49	0/0:8,0:8:21:.:.:0,21,315	0/0:3,0:3:9:.:.:0,9,106	0/0:10,0:10:30:.:.:0,30,279	0/0:18,0:18:9:.:.:0,9,636	0/0:3,0:3:9:.:.:0,9,94	0|1:13,2:15:45:0|1:423_C_T:45,0,479:423	0/0:9,0:9:18:.:.:0,18,270	0/0:3,0:3:9:.:.:0,9,106
CL9039.Contig6_All	424	.	G	A	88.86	PASS	AC=2;AF=0.034;AN=58;BaseQRankSum=-6.740e-01;DP=191;ExcessHet=0.0718;FS=1.621;InbreedingCoeff=-0.0380;MLEAC=2;MLEAF=0.034;MQ=60.00;MQRankSum=0.00;QD=3.55;ReadPosRankSum=-1.890e-01;SOR=0.803	GT:AD:DP:GQ:PL	0/0:1,0:1:3:0,3,43	0/0:6,0:6:12:0,12,180	./.	0/0:3,0:3:9:0,9,91	0/0:3,0:3:6:0,6,90	0/0:6,0:6:18:0,18,182	./.:.:0:0:0,0,0	0/0:2,0:2:3:0,3,45	0/0:1,0:1:3:0,3,45	0/0:2,0:2:3:0,3,45	0/0:7,0:7:18:0,18,270	0/0:6,0:6:15:0,15,225	./.:11,0:11:0:0,0,224	0/0:18,0:18:45:0,45,675	0/1:11,2:13:10:10,0,456	0/0:7,0:7:21:0,21,293	0/0:2,0:2:6:0,6,69	0/0:18,2:20:11:0,11,760	0/0:4,0:4:9:0,9,135	./.	0/0:2,0:2:3:0,3,45	0/0:1,0:1:3:0,3,16	0/0:9,0:9:24:0,24,360	0/0:3,0:3:9:0,9,94	0/0:1,0:1:3:0,3,25	0/0:2,0:2:6:0,6,49	./.:8,0:8:0:0,0,229	0/0:2,0:2:6:0,6,90	0/0:10,0:10:27:0,27,405	0/1:9,3:12:98:98,0,369	0/0:3,0:3:9:0,9,94	0/0:14,0:14:33:0,33,495	0/0:9,0:9:18:0,18,270	0/0:3,0:3:9:0,9,106
CL9039.Contig6_All	428	.	T	G	108.96	PASS	AC=4;AF=0.065;AN=62;DP=179;ExcessHet=0.0000;FS=0.000;InbreedingCoeff=0.4064;MLEAC=3;MLEAF=0.048;MQ=60.00;QD=21.79;SOR=1.022	GT:AD:DP:GQ:PL	0/0:1,0:1:3:0,3,43	0/0:5,0:5:12:0,12,180	./.	0/0:2,0:2:3:0,3,45	0/0:2,0:2:6:0,6,73	0/0:6,0:6:18:0,18,182	./.:.:0:0:0,0,0	0/0:3,0:3:3:0,3,45	0/0:1,0:1:3:0,3,45	0/0:2,0:2:3:0,3,45	0/0:7,0:7:15:0,15,225	0/0:6,0:6:12:0,12,180	0/0:11,0:11:33:0,33,412	0/0:17,0:17:39:0,39,585	0/0:11,0:11:30:0,30,450	0/0:7,0:7:21:0,21,293	0/0:3,0:3:9:0,9,86	0/0:18,0:18:45:0,45,675	0/0:3,0:3:6:0,6,90	./.	0/0:3,0:3:6:0,6,90	0/0:1,0:1:3:0,3,16	0/0:9,0:9:21:0,21,315	1/1:0,3:3:9:94,9,0	0/0:1,0:1:3:0,3,25	1/1:0,2:2:6:49,6,0	0/0:7,0:7:21:0,21,265	0/0:2,0:2:6:0,6,90	0/0:11,0:11:27:0,27,405	0/0:12,0:12:33:0,33,495	0/0:3,0:3:9:0,9,94	0/0:11,0:11:27:0,27,405	0/0:6,0:6:15:0,15,225	0/0:3,0:3:9:0,9,106
CL9039.Contig6_All	433	.	A	G	859.6	PASS	AC=13;AF=0.250;AN=52;BaseQRankSum=0.842;DP=174;ExcessHet=0.0000;FS=0.000;InbreedingCoeff=0.3448;MLEAC=14;MLEAF=0.269;MQ=60.00;MQRankSum=0.00;QD=29.64;ReadPosRankSum=1.28;SOR=0.684	GT:AD:DP:GQ:PGT:PID:PL:PS	0/0:1,0:1:3:.:.:0,3,43	0/0:4,0:4:12:.:.:0,12,170	./.	0/0:2,0:2:3:.:.:0,3,45	1|1:0,2:2:6:1|1:382_TC_T:90,6,0:382	0/1:3,4:7:99:.:.:159,0,114	./.	./.:3,0:3:0:.:.:0,0,0	1|1:0,1:1:3:1|1:409_G_A:45,3,0:409	1|1:0,2:2:6:1|1:399_T_A:90,6,0:399	1|1:0,4:4:12:1|1:433_A_G:180,12,0:433	0|1:3,2:5:55:0|1:433_A_G:55,0,120:433	./.:12,0:12:0:.:.:0,0,188	0/0:15,0:15:33:.:.:0,33,495	0/0:10,0:10:27:.:.:0,27,405	0/0:7,0:7:15:.:.:0,15,225	0/0:3,0:3:9:.:.:0,9,86	0|0:18,0:18:54:0|1:433_A_G:0,54,748:433	./.:3,0:3:0:.:.:0,0,0	./.	1|1:0,3:3:9:1|1:409_G_A:135,9,0:409	0/0:1,0:1:3:.:.:0,3,16	0/0:8,0:8:18:.:.:0,18,270	0/0:2,0:2:6:.:.:0,6,61	0/0:1,0:1:3:.:.:0,3,25	0|0:2,0:2:6:0|1:409_G_A:0,6,90:409	./.:7,0:7:0:.:.:0,0,167	0/0:2,0:2:6:.:.:0,6,90	0/0:10,0:10:24:.:.:0,24,360	0/0:12,0:12:33:.:.:0,33,495	0/0:3,0:3:9:.:.:0,9,94	0/0:11,0:11:27:.:.:0,27,405	0|1:2,4:6:52:0|1:433_A_G:142,0,52:433	./.:3,0:3:0:.:.:0,0,29
CL9039.Contig6_All	438	.	C	T	4987.94	PASS	AC=40;AF=0.769;AN=52;BaseQRankSum=-6.740e-01;DP=156;ExcessHet=0.4102;FS=0.997;InbreedingCoeff=0.0605;MLEAC=47;MLEAF=0.904;MQ=60.00;MQRankSum=0.00;QD=28.96;ReadPosRankSum=-2.530e-01;SOR=0.611	GT:AD:DP:GQ:PGT:PID:PL:PS	./.:1,0:1:0:.:.:0,0,0	1/1:0,4:4:12:.:.:173,12,0	./.	./.:1,0:1:0:.:.:0,0,0	1|1:0,2:2:6:1|1:382_TC_T:90,6,0:382	0/1:2,7:9:22:.:.:288,0,22	.|.:.:.:0:0|1:409_G_A:0,0,0:409	./.:2,0:2:0:.:.:0,0,0	1|1:0,1:1:3:1|1:409_G_A:45,3,0:409	1|1:0,1:1:3:1|1:399_T_A:45,3,0:399	1|1:0,4:4:12:1|1:433_A_G:180,12,0:433	1/1:0,5:5:15:.:.:225,15,0	0|1:4,2:6:51:0|1:438_C_T:51,0,162:438	1|1:1,15:16:3:1|1:438_C_T:548,3,0:438	0/1:1,9:10:15:.:.:314,0,15	1|1:0,7:7:21:1|1:438_C_T:294,21,0:438	1|1:0,2:2:6:1|1:438_C_T:90,6,0:438	0/1:3,12:15:90:.:.:473,0,90	1/1:0,3:3:9:.:.:134,9,0	./.	1|1:0,2:2:6:1|1:409_G_A:90,6,0:409	1|1:0,1:1:3:1|1:438_C_T:45,3,0:438	1|1:0,7:7:21:1|1:438_C_T:274,21,0:438	0/0:2,0:2:6:.:.:0,6,61	1|1:0,1:1:3:1|1:438_C_T:45,3,0:438	0|0:2,0:2:6:0|1:409_G_A:0,6,90:409	0/1:1,1:2:39:.:.:39,0,39	./.:2,0:2:0:.:.:0,0,0	0|1:2,7:9:63:0|1:438_C_T:247,0,63:438	0|1:3,10:13:96:0|1:438_C_T:370,0,96:438	1|1:0,3:3:9:1|1:438_C_T:135,9,0:438	0/1:1,10:11:12:.:.:376,0,12	1/1:0,6:6:18:.:.:229,18,0	./.:3,0:3:0:.:.:0,0,0
CL9039.Contig6_All	441	.	A	G	38.7	PASS	AC=2;AF=0.037;AN=54;BaseQRankSum=-4.310e-01;DP=139;ExcessHet=0.0797;FS=0.000;InbreedingCoeff=-0.1375;MLEAC=3;MLEAF=0.056;MQ=60.00;MQRankSum=0.00;QD=3.52;ReadPosRankSum=0.967;SOR=1.981	GT:AD:DP:GQ:PL	./.	0/0:4,0:4:12:0,12,169	./.	0/0:1,0:1:3:0,3,45	0/0:2,0:2:6:0,6,62	0/1:8,1:9:18:18,0,333	./.:3,0:3:0:0,0,45	0/0:2,0:2:3:0,3,45	0/0:1,0:1:3:0,3,45	0/0:1,0:1:3:0,3,45	0/0:3,0:3:9:0,9,134	0/0:4,0:4:12:0,12,143	0/0:5,0:5:12:0,12,180	./.:14,0:14:0:0,0,457	0/0:9,0:9:27:0,27,331	0/0:7,0:7:12:0,12,180	0/0:3,0:3:6:0,6,90	0/0:13,0:13:39:0,39,526	./.	./.	0/0:2,0:2:6:0,6,90	0/0:1,0:1:3:0,3,45	0/0:5,0:5:12:0,12,180	0/0:2,0:2:6:0,6,61	0/0:1,0:1:3:0,3,25	0/0:2,0:2:6:0,6,49	0/1:1,1:2:39:39,0,39	0/0:2,0:2:6:0,6,61	0/0:9,0:9:21:0,21,315	0/0:12,0:12:33:0,33,495	0/0:3,0:3:9:0,9,78	0/0:9,0:9:27:0,27,363	0/0:5,0:5:12:0,12,180	./.:3,0:3:0:0,0,45
CL9039.Contig6_All	449	.	A	T	2605.26	PASS	AC=17;AF=0.327;AN=52;BaseQRankSum=1.38;DP=138;ExcessHet=0.0237;FS=8.088;InbreedingCoeff=0.1526;MLEAC=21;MLEAF=0.404;MQ=60.00;MQRankSum=0.00;QD=33.83;ReadPosRankSum=-8.500e-02;SOR=2.036	GT:AD:DP:GQ:PGT:PID:PL:PS	./.	0/0:4,0:4:6:.:.:0,6,90	./.	0/0:1,0:1:3:.:.:0,3,45	0/0:2,0:2:6:.:.:0,6,62	0/0:9,0:9:21:.:.:0,21,315	./.:4,0:4:0:.:.:0,0,49	./.:2,0:2:0:.:.:0,0,0	./.:1,0:1:0:.:.:0,0,0	0/0:1,0:1:3:.:.:0,3,45	0/0:3,0:3:9:.:.:0,9,134	0/0:4,0:4:12:.:.:0,12,143	0|1:3,1:4:33:0|1:438_C_T:33,0,123:438	0|1:1,11:12:9:0|1:438_C_T:459,0,9:438	0|1:4,5:9:99:0|1:449_A_T:198,0,153:449	1|1:0,4:4:12:1|1:438_C_T:180,12,0:438	1|1:0,2:2:6:1|1:438_C_T:90,6,0:438	0|1:3,10:13:96:0|1:449_A_T:411,0,96:449	./.	./.	0/0:2,0:2:6:.:.:0,6,90	1|1:0,1:1:3:1|1:438_C_T:45,3,0:438	1|1:0,5:5:15:1|1:438_C_T:225,15,0:438	0/0:2,0:2:6:.:.:0,6,61	./.:5,0:5:0:.:.:0,0,94	0/0:2,0:2:6:.:.:0,6,49	0/0:2,0:2:6:.:.:0,6,90	0/0:2,0:2:6:.:.:0,6,61	0|1:2,5:7:69:0|1:438_C_T:204,0,69:438	0|1:3,9:12:99:0|1:438_C_T:349,0,99:438	1|1:0,3:3:9:1|1:438_C_T:135,9,0:438	0|1:3,7:10:99:0|1:449_A_T:285,0,105:449	0/0:5,0:5:15:.:.:0,15,224	0/0:3,0:3:6:.:.:0,6,90
CL9039.Contig6_All	454	.	C	T	808.17	PASS	AC=13;AF=0.250;AN=52;BaseQRankSum=0.319;DP=132;ExcessHet=0.0001;FS=0.000;InbreedingCoeff=0.3106;MLEAC=13;MLEAF=0.250;MQ=60.00;MQRankSum=0.00;QD=33.67;ReadPosRankSum=-3.190e-01;SOR=0.848	GT:AD:DP:GQ:PGT:PID:PL:PS	./.	0/0:2,0:2:6:.:.:0,6,68	./.	0/0:1,0:1:3:.:.:0,3,45	1|1:0,2:2:6:1|1:382_TC_T:90,6,0:382	0/1:5,5:10:99:.:.:195,0,195	0/0:4,0:4:9:.:.:0,9,135	./.:2,0:2:0:.:.:0,0,0	1|1:0,1:1:3:1|1:409_G_A:45,3,0:409	1|1:0,2:2:6:1|1:399_T_A:90,6,0:399	1|1:0,3:3:9:1|1:433_A_G:135,9,0:433	0|1:3,1:4:33:0|1:433_A_G:33,0,123:433	./.:4,0:4:0:.:.:0,0,53	0/0:11,0:11:33:.:.:0,33,476	0/0:10,0:10:30:.:.:0,30,392	0/0:2,0:2:6:.:.:0,6,74	0/0:2,0:2:6:.:.:0,6,74	0|0:14,0:14:42:0|1:433_A_G:0,42,630:433	./.	./.	1|1:0,2:2:6:1|1:409_G_A:90,6,0:409	0/0:1,0:1:3:.:.:0,3,45	0/0:4,0:4:12:.:.:0,12,163	0/0:2,0:2:6:.:.:0,6,61	./.:5,0:5:0:.:.:0,0,94	0|0:2,0:2:6:0|1:409_G_A:0,6,90:409	0/0:1,0:1:3:.:.:0,3,25	0/0:2,0:2:6:.:.:0,6,61	0/0:6,0:6:18:.:.:0,18,229	0/0:11,0:11:30:.:.:0,30,450	0/0:3,0:3:9:.:.:0,9,94	0/0:10,0:10:27:.:.:0,27,405	0|1:1,4:5:30:0|1:433_A_G:165,0,30:433	./.:3,0:3:0:.:.:0,0,45
CL9039.Contig6_All	457	.	C	T	73.31	PASS	AC=2;AF=0.042;AN=48;DP=134;ExcessHet=0.0000;FS=0.000;InbreedingCoeff=0.1735;MLEAC=2;MLEAF=0.042;MQ=60.00;QD=31.11;SOR=0.693	GT:AD:DP:GQ:PGT:PID:PL:PS	./.	0/0:2,0:2:6:.:.:0,6,68	./.	0/0:1,0:1:3:.:.:0,3,45	0/0:2,0:2:6:.:.:0,6,90	0/0:8,0:8:21:.:.:0,21,315	./.:4,0:4:0:.:.:0,0,41	./.:2,0:2:0:.:.:0,0,0	./.	0/0:2,0:2:6:.:.:0,6,49	0/0:3,0:3:9:.:.:0,9,134	./.:4,0:4:0:.:.:0,0,69	0/0:3,0:3:9:.:.:0,9,74	0/0:11,0:11:33:.:.:0,33,476	0/0:10,0:10:30:.:.:0,30,392	0/0:2,0:2:6:.:.:0,6,74	0/0:2,0:2:6:.:.:0,6,74	0/0:14,0:14:39:.:.:0,39,585	./.	./.	1|1:0,2:2:6:1|1:409_G_A:90,6,0:409	0/0:1,0:1:3:.:.:0,3,45	0/0:5,0:5:15:.:.:0,15,208	0/0:2,0:2:6:.:.:0,6,61	./.:5,0:5:0:.:.:0,0,94	./.:6,0:6:0:.:.:0,0,49	0/0:1,0:1:3:.:.:0,3,25	0/0:2,0:2:6:.:.:0,6,61	0/0:7,0:7:18:.:.:0,18,270	0/0:12,0:12:30:.:.:0,30,450	0/0:3,0:3:6:.:.:0,6,90	0/0:10,0:10:27:.:.:0,27,405	0/0:6,0:6:15:.:.:0,15,225	0/0:2,0:2:6:.:.:0,6,90
CL9039.Contig6_All	458	.	G	A	2568.01	PASS	AC=16;AF=0.296;AN=54;BaseQRankSum=1.83;DP=136;ExcessHet=0.0060;FS=7.505;InbreedingCoeff=0.1741;MLEAC=19;MLEAF=0.352;MQ=60.00;MQRankSum=0.00;QD=32.92;ReadPosRankSum=0.189;SOR=1.711	GT:AD:DP:GQ:PGT:PID:PL:PS	./.	0/0:2,0:2:6:.:.:0,6,68	./.	0/0:1,0:1:3:.:.:0,3,45	1|1:0,2:2:6:1|1:382_TC_T:90,6,0:382	0/0:8,0:8:21:.:.:0,21,315	./.:4,0:4:0:.:.:0,0,41	0/0:2,0:2:3:.:.:0,3,45	./.	0/0:2,0:2:6:.:.:0,6,49	0/0:3,0:3:9:.:.:0,9,134	0/0:3,0:3:9:.:.:0,9,114	0|0:3,0:3:9:0|1:438_C_T:0,9,135:438	0|1:1,10:11:12:0|1:438_C_T:417,0,12:438	0|1:4,5:9:99:0|1:449_A_T:198,0,153:449	1|1:0,2:2:6:1|1:438_C_T:90,6,0:438	0/0:2,0:2:6:.:.:0,6,74	0|1:3,13:16:87:0|1:449_A_T:537,0,87:449	./.	./.	0/0:2,0:2:6:.:.:0,6,90	1|1:0,1:1:3:1|1:438_C_T:45,3,0:438	1|1:0,5:5:15:1|1:438_C_T:225,15,0:438	0/0:2,0:2:6:.:.:0,6,61	./.:5,0:5:0:.:.:0,0,94	0/0:6,0:6:18:.:.:0,18,229	0/0:1,0:1:3:.:.:0,3,25	0/0:2,0:2:6:.:.:0,6,61	0|1:2,5:7:69:0|1:438_C_T:204,0,69:438	0|1:4,8:12:99:0|1:458_G_A:317,0,144:458	1|1:0,4:4:12:1|1:438_C_T:180,12,0:438	0|1:3,7:10:99:0|1:449_A_T:285,0,105:449	0/0:6,0:6:15:.:.:0,15,225	0/0:2,0:2:6:.:.:0,6,90
CL9039.Contig6_All	468	.	G	A	476.21	PASS	AC=6;AF=0.143;AN=42;BaseQRankSum=1.47;DP=130;ExcessHet=0.0011;FS=2.276;InbreedingCoeff=0.2380;MLEAC=7;MLEAF=0.167;MQ=60.00;MQRankSum=0.00;QD=28.01;ReadPosRankSum=-6.080e-01;SOR=0.850	GT:AD:DP:GQ:PGT:PID:PL:PS	./.	0/0:3,0:3:6:.:.:0,6,90	./.	./.	0/0:2,0:2:6:.:.:0,6,73	0/1:4,4:8:99:.:.:156,0,156	./.:4,0:4:0:.:.:0,0,49	./.:2,0:2:0:.:.:0,0,0	./.	1|1:0,2:2:6:1|1:399_T_A:90,6,0:399	./.:3,0:3:0:.:.:0,0,45	0/0:3,0:3:9:.:.:0,9,114	0/0:3,0:3:9:.:.:0,9,66	0/0:11,0:11:33:.:.:0,33,464	0/0:10,0:10:30:.:.:0,30,392	0/0:2,0:2:6:.:.:0,6,90	0/0:2,0:2:6:.:.:0,6,74	0/0:15,0:15:45:.:.:0,45,615	./.	./.	1|1:0,2:2:6:1|1:409_G_A:90,6,0:409	0/0:1,0:1:3:.:.:0,3,45	0/0:5,0:5:15:.:.:0,15,208	0/0:2,0:2:6:.:.:0,6,61	./.:5,0:5:0:.:.:0,0,94	./.:5,0:5:0:.:.:0,0,94	0/0:1,0:1:3:.:.:0,3,25	./.:2,0:2:0:.:.:0,0,0	0/0:5,0:5:15:.:.:0,15,224	0/0:11,0:11:33:.:.:0,33,428	0/0:3,0:3:9:.:.:0,9,118	0/0:9,0:9:27:.:.:0,27,363	0|1:1,4:5:30:0|1:433_A_G:165,0,30:433	./.:3,0:3:0:.:.:0,0,0
CL9039.Contig6_All	475	.	G	A	69.1	PASS	AC=1;AF=0.019;AN=54;BaseQRankSum=0.431;DP=136;ExcessHet=0.0000;FS=0.000;InbreedingCoeff=-0.0672;MLEAC=2;MLEAF=0.037;MQ=60.00;MQRankSum=0.00;QD=23.03;ReadPosRankSum=0.967;SOR=0.223	GT:AD:DP:GQ:PGT:PID:PL:PS	./.	0|1:1,2:3:36:0|1:453_T_C:81,0,36:453	./.	./.	0/0:2,0:2:3:.:.:0,3,45	0/0:6,0:6:18:.:.:0,18,205	0/0:4,0:4:6:.:.:0,6,90	./.:3,0:3:0:.:.:0,0,45	./.	0/0:2,0:2:6:.:.:0,6,49	0/0:4,0:4:12:.:.:0,12,179	0/0:3,0:3:9:.:.:0,9,114	0/0:3,0:3:9:.:.:0,9,66	0/0:13,0:13:30:.:.:0,30,450	0/0:11,0:11:27:.:.:0,27,405	0/0:2,0:2:3:.:.:0,3,45	0/0:2,0:2:6:.:.:0,6,74	0/0:17,0:17:42:.:.:0,42,630	./.	0/0:1,0:1:3:.:.:0,3,45	0/0:2,0:2:6:.:.:0,6,90	0/0:1,0:1:3:.:.:0,3,45	0/0:6,0:6:15:.:.:0,15,225	0/0:2,0:2:6:.:.:0,6,61	0/0:4,0:4:3:.:.:0,3,45	0/0:4,0:4:12:.:.:0,12,139	0/0:1,0:1:3:.:.:0,3,25	0/0:1,0:1:3:.:.:0,3,45	0/0:5,0:5:15:.:.:0,15,224	0/0:11,0:11:24:.:.:0,24,360	0/0:3,0:3:9:.:.:0,9,118	0/0:12,0:12:27:.:.:0,27,405	0/0:5,0:5:15:.:.:0,15,224	./.:3,0:3:0:.:.:0,0,5
CL9039.Contig6_All	483	.	C	T,*	2017.74	PASS	AC=25,14;AF=0.543,0.304;AN=46;BaseQRankSum=0.00;DP=135;ExcessHet=0.0058;FS=0.000;InbreedingCoeff=0.4345;MLEAC=34,19;MLEAF=0.739,0.413;MQ=60.00;MQRankSum=0.00;QD=18.02;ReadPosRankSum=0.674;SOR=0.345	GT:AD:DP:GQ:PGT:PID:PL:PS	./.	1|1:0,2,0:2:6:1|1:481_A_G:90,6,0,90,6,90:481	./.	./.	1/1:0,2,0:2:6:.:.:90,6,0,90,6,90	1/1:0,6,0:6:18:.:.:270,18,0,270,18,270	./.:3,0,0:3:0:.:.:0,0,0,0,0,0	0|1:1,1,0:2:39:0|1:481_A_G:39,0,39,42,42,84:481	./.	1|1:0,2,0:2:6:1|1:399_T_A:90,6,0,90,6,90:399	1|1:0,4,0:4:12:1|1:481_A_G:180,12,0,180,12,180:481	1|1:0,3,0:3:9:1|1:481_A_G:135,9,0,135,9,135:481	1/1:0,3,0:3:9:.:.:135,9,0,135,9,135	0|2:2,1,11:14:42:0|1:483_C_*:456,418,497,0,42,51:483	1|2:1,4,5:10:99:0|1:483_C_*:333,160,187,126,0,153:483	2|2:0,0,3:3:9:1|1:438_C_T:135,135,135,9,9,0:438	1|1:0,2,0:2:6:1|1:481_A_G:90,6,0,90,6,90:481	1|2:0,2,13:15:45:0|1:483_C_T:630,546,540,84,0,45:483	./.	./.:1,0,0:1:0:.:.:0,0,0,0,0,0	1|1:0,3,0:3:9:1|1:409_G_A:135,9,0,135,9,135:409	2|2:0,0,1:1:3:1|1:438_C_T:45,45,45,3,3,0:438	2|2:0,0,7:7:21:1|1:438_C_T:315,315,315,21,21,0:438	0/0:2,0,0:2:6:.:.:0,6,61,6,61,61	./.:2,0,0:2:0:.:.:0,0,0,0,0,0	./.:6,0,0:6:0:.:.:0,0,0,0,0,0	0/0:1,0,0:1:3:.:.:0,3,25,3,25,25	./.:1,0,0:1:0:.:.:0,0,0,0,0,0	0|2:1,0,4:5:30:0|1:438_C_T:165,168,210,0,42,30:438	1|2:0,3,7:10:99:0|1:483_C_T:420,294,285,126,0,105:483	2|2:0,0,3:3:9:1|1:438_C_T:135,135,135,9,9,0:438	1|2:0,3,8:11:99:0|1:483_C_*:487,338,325,129,0,101:483	1|1:0,7,0:7:21:1|1:481_A_G:315,21,0,315,21,315:481	./.:3,0,0:3:0:.:.:0,0,0,0,0,0
CL9039.Contig6_All	485	.	C	*,A	1581.59	PASS	AC=12,20;AF=0.286,0.476;AN=42;BaseQRankSum=0.00;DP=130;ExcessHet=0.2067;FS=1.360;InbreedingCoeff=0.2463;MLEAC=17,29;MLEAF=0.405,0.690;MQ=60.00;MQRankSum=0.00;QD=20.02;ReadPosRankSum=0.674;SOR=0.853	GT:AD:DP:GQ:PGT:PID:PL:PS	./.	0|2:2,0,1:3:36:0|1:485_C_A:36,42,126,0,84,81:485	./.	./.	2|2:0,0,1:1:3:1|1:382_TC_T:45,45,45,3,3,0:382	0/2:2,0,5:7:69:.:.:204,210,294,0,84,69	./.:2,0,0:2:0:.:.:0,0,0,0,0,0	0|2:1,0,1:2:39:0|1:481_A_G:39,42,84,0,42,39:481	./.	2|2:0,0,2:2:6:1|1:399_T_A:90,90,90,6,6,0:399	2|2:0,0,4:4:12:1|1:481_A_G:180,180,180,12,12,0:481	2|2:0,0,3:3:9:1|1:481_A_G:135,135,135,9,9,0:481	0|2:2,0,1:3:36:0|1:481_A_G:36,42,126,0,84,81:481	0|1:2,9,1:12:42:0|1:483_C_*:372,0,57,336,42,416:483	1|2:1,5,4:10:99:0|1:483_C_*:333,126,153,160,0,187:483	1|1:0,3,0:3:9:1|1:438_C_T:135,9,0,135,9,135:438	2|2:0,0,2:2:6:1|1:481_A_G:90,90,90,6,6,0:481	./.:14,0,0:14:0:.:.:0,0,0,0,0,0	./.	./.:1,0,0:1:0:.:.:0,0,0,0,0,0	2|2:0,0,3:3:9:1|1:409_G_A:135,135,135,9,9,0:409	1|1:0,1,0:1:3:1|1:438_C_T:45,3,0,45,3,45:438	1|1:0,7,0:7:21:1|1:438_C_T:315,21,0,315,21,315:438	0/0:2,0,0:2:6:.:.:0,6,61,6,61,61	./.:2,0,0:2:0:.:.:0,0,0,0,0,0	./.:6,0,0:6:0:.:.:0,0,0,0,0,0	0/0:1,0,0:1:3:.:.:0,3,25,3,25,25	./.:1,0,0:1:0:.:.:0,0,0,0,0,0	0|1:1,4,0:5:30:0|1:438_C_T:165,0,30,168,42,210:438	./.:9,0,0:9:0:.:.:0,0,0,0,0,0	1|1:0,3,0:3:9:1|1:438_C_T:135,9,0,135,9,135:438	1|2:0,8,3:11:99:0|1:483_C_*:462,126,101,335,0,325:483	2|2:0,0,7:7:21:1|1:481_A_G:315,315,315,21,21,0:481	./.:3,0,0:3:0:.:.:0,0,0,0,0,0
CL9039.Contig6_All	495	.	T	G,*	2831.52	PASS	AC=19,5;AF=0.380,0.100;AN=50;BaseQRankSum=0.674;DP=130;ExcessHet=0.0402;FS=0.000;InbreedingCoeff=0.1875;MLEAC=25,8;MLEAF=0.500,0.160;MQ=60.00;MQRankSum=0.00;QD=29.19;ReadPosRankSum=-8.420e-01;SOR=0.636	GT:AD:DP:GQ:PGT:PID:PL:PS	./.	0|2:2,0,2:4:78:0|1:453_T_C:78,84,168,0,84,78:453	0/0:1,0,0:1:3:.:.:0,3,37,3,37,37	./.	0/0:1,0,0:1:3:.:.:0,3,45,3,45,45	0/2:6,0,2:8:66:.:.:66,84,336,0,252,246	0/0:2,0,0:2:6:.:.:0,6,49,6,49,49	0/0:2,0,0:2:6:.:.:0,6,90,6,90,90	./.	0/0:2,0,0:2:6:.:.:0,6,49,6,49,49	./.:5,0,0:5:0:.:.:0,0,134,0,134,134	0/0:3,0,0:3:6:.:.:0,6,90,6,90,90	0/2:1,0,2:3:36:.:.:81,84,126,0,42,36	0|1:3,9,0:12:99:0|1:480_A_AGTTC:363,0,99,372,126,498:480	0/1:3,8,0:11:61:.:.:316,0,61,325,85,411	1|1:0,2,0:2:6:1|1:438_C_T:90,6,0,90,6,90:438	1|1:0,3,0:3:9:1|1:481_A_G:135,9,0,135,9,135:481	1|2:0,13,2:15:45:0|1:449_A_T:630,84,45,546,0,540:449	./.	./.:1,0,0:1:0:.:.:0,0,0,0,0,0	0/1:3,1,0:4:33:.:.:33,0,82,42,85,127	1|1:0,2,0:2:6:1|1:438_C_T:90,6,0,90,6,90:438	1|1:0,6,0:6:18:1|1:438_C_T:270,18,0,270,18,270:438	0/0:2,0,0:2:6:.:.:0,6,61,6,61,61	./.	./.:4,0,0:4:0:.:.:0,0,49,0,49,49	0/0:1,0,0:1:3:.:.:0,3,25,3,25,25	./.:1,0,0:1:0:.:.:0,0,0,0,0,0	0|1:1,4,0:5:30:0|1:438_C_T:165,0,30,168,42,210:438	1|2:0,5,2:7:69:0|1:458_G_A:294,84,69,210,0,204:458	1|1:0,3,0:3:9:1|1:438_C_T:135,9,0,135,9,135:438	1|1:0,9,0:9:27:1|1:495_T_G:405,27,0,405,27,405:495	0/1:4,3,0:7:73:.:.:73,0,158,85,167,252	0/0:4,0,0:4:9:.:.:0,9,135,9,135,135
CL9039.Contig6_All	503	.	G	*,A	4450.51	PASS	AC=5,33;AF=0.114,0.750;AN=44;BaseQRankSum=-5.240e-01;DP=128;ExcessHet=0.1103;FS=0.000;InbreedingCoeff=0.3451;MLEAC=8,47;MLEAF=0.182,1.00;MQ=60.00;MQRankSum=0.00;QD=28.52;ReadPosRankSum=0.00;SOR=0.714	GT:AD:DP:GQ:PGT:PID:PL:PS	./.	0|1:1,2,1:4:0:0|1:485_C_A:81,0,36,42,0,81:485	./.:1,0,0:1:0:.:.:0,0,0,0,0,0	./.	2|2:0,0,1:1:3:1|1:382_TC_T:45,45,45,3,3,0:382	1/2:0,2,6:8:66:.:.:336,252,246,84,0,66	./.:2,0,0:2:0:.:.:0,0,0,0,0,0	0|2:1,0,2:3:36:0|1:481_A_G:81,84,126,0,42,36:481	./.	2|2:0,0,2:2:6:1|1:399_T_A:90,90,90,6,6,0:399	2|2:0,0,5:5:15:1|1:481_A_G:225,225,225,15,15,0:481	2|2:0,0,3:3:9:1|1:481_A_G:135,135,135,9,9,0:481	1|2:0,2,1:3:36:0|1:481_A_G:126,42,36,84,0,81:481	0|2:2,0,11:13:51:0|1:503_G_A:456,462,546,0,84,51:503	2|2:0,0,10:10:30:1|1:503_G_A:450,450,450,30,30,0:503	2|2:0,0,2:2:6:1|1:438_C_T:90,90,90,6,6,0:438	2|2:0,0,3:3:9:1|1:481_A_G:135,135,135,9,9,0:481	1|2:0,2,12:14:48:0|1:449_A_T:588,504,498,84,0,48:449	./.	./.:1,0,0:1:0:.:.:0,0,0,0,0,0	2|2:0,0,5:5:15:1|1:409_G_A:225,225,225,15,15,0:409	2|2:0,0,2:2:6:1|1:438_C_T:90,90,90,6,6,0:438	2|2:0,0,6:6:18:1|1:438_C_T:270,270,270,18,18,0:438	0/0:2,0,0:2:6:.:.:0,6,61,6,61,61	./.	./.:4,0,0:4:0:.:.:0,0,0,0,0,0	./.:1,0,0:1:0:.:.:0,0,0,0,0,0	./.:1,0,0:1:0:.:.:0,0,0,0,0,0	0|2:1,0,5:6:27:0|1:438_C_T:207,210,252,0,42,27:438	1|2:0,2,4:6:72:0|1:458_G_A:252,168,162,84,0,72:458	2|2:0,0,3:3:9:1|1:438_C_T:135,135,135,9,9,0:438	2|2:0,0,8:8:24:1|1:495_T_G:360,360,360,24,24,0:495	2|2:0,0,7:7:21:1|1:481_A_G:315,315,315,21,21,0:481	./.:2,0,0:2:0:.:.:0,0,0,0,0,0
CL9039.Contig6_All	504	.	A	T,*	4581.62	PASS	AC=33,5;AF=0.750,0.114;AN=44;BaseQRankSum=-5.240e-01;DP=131;ExcessHet=0.1103;FS=0.000;InbreedingCoeff=0.3451;MLEAC=47,8;MLEAF=1.00,0.182;MQ=60.00;MQRankSum=0.00;QD=29.92;ReadPosRankSum=0.00;SOR=0.653	GT:AD:DP:GQ:PGT:PID:PL:PS	./.	0|2:1,1,2:4:0:0|1:485_C_A:81,42,81,0,0,36:485	./.:1,0,0:1:0:.:.:0,0,0,0,0,0	./.	1|1:0,1,0:1:3:1|1:382_TC_T:45,3,0,45,3,45:382	1/2:0,6,2:8:66:.:.:336,84,66,252,0,246	./.:2,0,0:2:0:.:.:0,0,0,0,0,0	0|1:1,2,0:3:36:0|1:481_A_G:81,0,36,84,42,126:481	./.	1|1:0,2,0:2:6:1|1:399_T_A:90,6,0,90,6,90:399	1|1:0,5,0:5:15:1|1:481_A_G:225,15,0,225,15,225:481	1|1:0,3,0:3:9:1|1:481_A_G:135,9,0,135,9,135:481	1|2:0,1,2:3:36:0|1:481_A_G:126,84,81,42,0,36:481	0|1:2,11,0:13:51:0|1:503_G_A:456,0,51,462,84,546:503	1|1:0,10,0:10:30:1|1:503_G_A:450,30,0,450,30,450:503	1|1:0,2,0:2:6:1|1:438_C_T:90,6,0,90,6,90:438	1|1:0,3,0:3:9:1|1:481_A_G:135,9,0,135,9,135:481	1|2:0,12,2:14:48:0|1:449_A_T:588,84,48,504,0,498:449	./.	./.:1,0,0:1:0:.:.:0,0,0,0,0,0	1|1:0,5,0:5:15:1|1:409_G_A:225,15,0,225,15,225:409	1|1:0,2,0:2:6:1|1:438_C_T:90,6,0,90,6,90:438	1|1:0,6,0:6:18:1|1:438_C_T:270,18,0,270,18,270:438	0/0:2,0,0:2:6:.:.:0,6,61,6,61,61	./.	./.:4,0,0:4:0:.:.:0,0,0,0,0,0	./.:1,0,0:1:0:.:.:0,0,0,0,0,0	./.:1,0,0:1:0:.:.:0,0,0,0,0,0	0|1:1,5,0:6:27:0|1:438_C_T:207,0,27,210,42,252:438	1|2:0,5,2:7:69:0|1:458_G_A:294,84,69,209,0,203:458	1|1:0,3,0:3:9:1|1:438_C_T:135,9,0,135,9,135:438	1|1:0,9,0:9:27:1|1:495_T_G:405,27,0,405,27,405:495	1|1:0,8,0:8:24:1|1:481_A_G:360,24,0,360,24,360:481	./.:2,0,0:2:0:.:.:0,0,0,0,0,0
CL9039.Contig6_All	506	.	A	C	4463.53	PASS	AC=34;AF=0.773;AN=44;BaseQRankSum=1.07;DP=139;ExcessHet=1.3742;FS=0.000;InbreedingCoeff=0.0655;MLEAC=46;MLEAF=1.00;MQ=60.00;MQRankSum=0.00;QD=29.92;ReadPosRankSum=-5.240e-01;SOR=0.799	GT:AD:DP:GQ:PGT:PID:PL:PS	./.	0|1:3,1:4:33:0|1:485_C_A:33,0,123:485	./.:2,0:2:0:.:.:0,0,0	./.	1|1:0,1:1:3:1|1:382_TC_T:45,3,0:382	0/1:2,6:8:66:.:.:246,0,66	./.:2,0:2:0:.:.:0,0,0	0|1:1,2:3:36:0|1:481_A_G:81,0,36:481	./.	1|1:0,2:2:6:1|1:399_T_A:90,6,0:399	1|1:0,4:4:12:1|1:481_A_G:180,12,0:481	1|1:0,2:2:6:1|1:481_A_G:90,6,0:481	0|1:2,1:3:36:0|1:481_A_G:36,0,81:481	0|1:2,11:13:51:0|1:503_G_A:456,0,51:503	1|1:0,10:10:30:1|1:503_G_A:450,30,0:503	1|1:0,2:2:6:1|1:438_C_T:90,6,0:438	1|1:0,3:3:9:1|1:481_A_G:135,9,0:481	0|1:2,12:14:48:0|1:449_A_T:498,0,48:449	./.:1,0:1:0:.:.:0,0,0	./.:1,0:1:0:.:.:0,0,0	1|1:0,5:5:15:1|1:409_G_A:225,15,0:409	1|1:0,2:2:6:1|1:438_C_T:90,6,0:438	1|1:0,6:6:18:1|1:438_C_T:270,18,0:438	0/0:3,0:3:9:.:.:0,9,94	./.	./.:4,0:4:0:.:.:0,0,49	./.:2,0:2:0:.:.:0,0,0	./.:1,0:1:0:.:.:0,0,0	0|1:1,4:5:30:0|1:438_C_T:165,0,30:438	0|1:2,5:7:69:0|1:458_G_A:203,0,69:458	1|1:0,3:3:9:1|1:438_C_T:135,9,0:438	1|1:0,9:9:27:1|1:495_T_G:405,27,0:495	1|1:0,8:8:24:1|1:481_A_G:360,24,0:481	./.:3,0:3:0:.:.:0,0,0
CL9039.Contig6_All	511	.	G	T	67.77	PASS	AC=1;AF=0.017;AN=60;BaseQRankSum=-9.670e-01;DP=138;ExcessHet=0.0000;FS=0.000;InbreedingCoeff=-0.0841;MLEAC=1;MLEAF=0.017;MQ=60.00;MQRankSum=0.00;QD=22.59;ReadPosRankSum=0.00;SOR=0.223	GT:AD:DP:GQ:PGT:PID:PL:PS	./.	0/0:4,0:4:12:.:.:0,12,155	0/0:2,0:2:6:.:.:0,6,85	./.	0/0:3,0:3:9:.:.:0,9,97	0/0:13,0:13:36:.:.:0,36,540	0/0:2,0:2:6:.:.:0,6,49	0|1:1,2:3:36:0|1:481_A_G:81,0,36:481	./.	0/0:1,0:1:3:.:.:0,3,45	0/0:4,0:4:12:.:.:0,12,139	0/0:3,0:3:6:.:.:0,6,90	0/0:4,0:4:12:.:.:0,12,99	0/0:13,0:13:30:.:.:0,30,450	0/0:9,0:9:27:.:.:0,27,307	0/0:2,0:2:6:.:.:0,6,90	0/0:3,0:3:9:.:.:0,9,114	0/0:12,0:12:36:.:.:0,36,497	0/0:1,0:1:3:.:.:0,3,45	0/0:1,0:1:3:.:.:0,3,45	0/0:5,0:5:15:.:.:0,15,164	0/0:1,0:1:3:.:.:0,3,29	0/0:6,0:6:18:.:.:0,18,208	0/0:3,0:3:9:.:.:0,9,94	./.	0/0:3,0:3:9:.:.:0,9,94	0/0:2,0:2:6:.:.:0,6,69	0/0:1,0:1:3:.:.:0,3,29	0/0:5,0:5:15:.:.:0,15,168	0/0:9,0:9:27:.:.:0,27,303	0/0:2,0:2:6:.:.:0,6,74	0/0:10,0:10:27:.:.:0,27,405	0/0:8,0:8:24:.:.:0,24,318	0/0:3,0:3:9:.:.:0,9,74
CL9039.Contig6_All	516	.	A	G	37.9	PASS	AC=1;AF=0.017;AN=58;BaseQRankSum=-1.752e+00;DP=140;ExcessHet=0.0000;FS=0.000;InbreedingCoeff=-0.0885;MLEAC=1;MLEAF=0.017;MQ=60.00;MQRankSum=0.00;QD=2.92;ReadPosRankSum=1.38;SOR=0.180	GT:AD:DP:GQ:PGT:PID:PL:PS	./.	0/0:4,0:4:12:.:.:0,12,152	0/0:2,0:2:6:.:.:0,6,85	./.	0/0:4,0:4:12:.:.:0,12,145	0/0:11,0:11:33:.:.:0,33,356	0/0:2,0:2:6:.:.:0,6,49	0/0:4,0:4:12:.:.:0,12,123	./.	0/0:1,0:1:3:.:.:0,3,45	0/0:4,0:4:12:.:.:0,12,139	0/0:2,0:2:6:.:.:0,6,74	0/0:4,0:4:12:.:.:0,12,99	0|1:11,2:13:51:0|1:498_GGAA_G:51,0,456:498	0/0:9,0:9:27:.:.:0,27,307	0/0:3,0:3:9:.:.:0,9,94	0/0:3,0:3:9:.:.:0,9,114	0/0:12,0:12:36:.:.:0,36,497	0/0:1,0:1:3:.:.:0,3,45	0/0:1,0:1:3:.:.:0,3,45	0/0:5,0:5:15:.:.:0,15,164	0/0:1,0:1:3:.:.:0,3,29	0/0:6,0:6:18:.:.:0,18,208	0/0:3,0:3:9:.:.:0,9,94	./.	./.:4,0:4:0:.:.:0,0,49	0/0:3,0:3:9:.:.:0,9,94	0/0:1,0:1:3:.:.:0,3,29	0/0:5,0:5:15:.:.:0,15,168	0/0:9,0:9:27:.:.:0,27,303	0/0:2,0:2:6:.:.:0,6,74	0/0:10,0:10:27:.:.:0,27,405	0/0:8,0:8:24:.:.:0,24,318	0/0:3,0:3:9:.:.:0,9,74
CL9039.Contig6_All	537	.	C	A	2651.37	PASS	AC=16;AF=0.276;AN=58;BaseQRankSum=-4.310e-01;DP=160;ExcessHet=0.4378;FS=3.012;InbreedingCoeff=-0.0050;MLEAC=18;MLEAF=0.310;MQ=60.00;MQRankSum=0.00;QD=29.14;ReadPosRankSum=-3.190e-01;SOR=1.019	GT:AD:DP:GQ:PGT:PID:PL:PS	./.	0/0:4,0:4:12:.:.:0,12,152	0/0:2,0:2:6:.:.:0,6,86	./.	0/0:4,0:4:12:.:.:0,12,145	0/0:15,0:15:45:.:.:0,45,427	0/0:2,0:2:6:.:.:0,6,49	0/0:4,0:4:12:.:.:0,12,123	0/0:1,0:1:3:.:.:0,3,45	0/0:1,0:1:3:.:.:0,3,45	0/0:5,0:5:15:.:.:0,15,144	0/0:2,0:2:6:.:.:0,6,74	0/0:2,0:2:6:.:.:0,6,49	0|1:3,5:8:99:0|1:537_C_A:201,0,111:537	0|1:3,7:10:99:0|1:537_C_A:285,0,105:537	1|1:0,3:3:9:1|1:537_C_A:135,9,0:537	0|1:3,3:6:99:0|1:537_C_A:115,0,117:537	0|1:3,13:16:87:0|1:537_C_A:526,0,87:537	1|1:0,1:1:3:1|1:537_C_A:45,3,0:537	./.:1,0:1:0:.:.:0,0,0	0|1:4,3:7:99:0|1:537_C_A:114,0,159:537	0/0:1,0:1:3:.:.:0,3,29	0|1:1,7:8:21:0|1:537_C_A:291,0,21:537	0/0:5,0:5:15:.:.:0,15,164	./.	0/0:2,0:2:6:.:.:0,6,90	0|1:2,1:3:36:0|1:537_C_A:36,0,81:537	./.:2,0:2:0:.:.:0,0,0	0|1:1,4:5:30:0|1:537_C_A:165,0,30:537	0|1:5,6:11:99:0|1:537_C_A:237,0,190:537	1|1:0,3:3:9:1|1:537_C_A:115,9,0:537	0|1:4,10:14:99:0|1:537_C_A:408,0,138:537	0/0:7,0:7:18:.:.:0,18,270	0/0:4,0:4:12:.:.:0,12,111
CL9039.Contig6_All	541	.	G	A	2663.8	PASS	AC=17;AF=0.327;AN=52;BaseQRankSum=-5.240e-01;DP=160;ExcessHet=0.8339;FS=4.158;InbreedingCoeff=-0.1071;MLEAC=21;MLEAF=0.404;MQ=60.00;MQRankSum=0.00;QD=29.93;ReadPosRankSum=-4.890e-01;SOR=1.119	GT:AD:DP:GQ:PGT:PID:PL:PS	./.	0/0:4,0:4:12:.:.:0,12,152	0/0:2,0:2:6:.:.:0,6,86	./.	0/0:3,0:3:9:.:.:0,9,135	./.:14,0:14:0:.:.:0,0,226	0/0:2,0:2:6:.:.:0,6,49	0/0:4,0:4:12:.:.:0,12,123	./.:4,0:4:0:.:.:0,0,49	0/0:1,0:1:3:.:.:0,3,45	0/0:6,0:6:18:.:.:0,18,168	0/0:2,0:2:6:.:.:0,6,74	0/0:2,0:2:6:.:.:0,6,49	0|1:3,5:8:99:0|1:537_C_A:201,0,111:537	0|1:3,7:10:99:0|1:537_C_A:285,0,105:537	1|1:0,3:3:9:1|1:537_C_A:135,9,0:537	0|1:3,2:5:75:0|1:537_C_A:75,0,120:537	0|1:3,13:16:87:0|1:537_C_A:526,0,87:537	1|1:0,1:1:3:1|1:537_C_A:45,3,0:537	./.:1,0:1:0:.:.:0,0,0	0|1:4,3:7:99:0|1:537_C_A:114,0,159:537	0/0:1,0:1:3:.:.:0,3,29	0|1:1,7:8:21:0|1:537_C_A:291,0,21:537	0|1:4,1:5:30:0|1:541_G_A:30,0,165:541	./.	0/0:2,0:2:6:.:.:0,6,90	0|1:2,1:3:36:0|1:537_C_A:36,0,81:537	./.:2,0:2:0:.:.:0,0,0	0|1:1,4:5:30:0|1:537_C_A:165,0,30:537	0|1:4,6:10:99:0|1:537_C_A:240,0,150:537	1|1:0,3:3:9:1|1:537_C_A:115,9,0:537	0|1:4,10:14:99:0|1:537_C_A:408,0,138:537	./.:7,0:7:0:.:.:0,0,184	0/0:4,0:4:12:.:.:0,12,111
CL9039.Contig6_All	549	.	A	T	61.03	PASS	AC=1;AF=0.016;AN=62;BaseQRankSum=-9.670e-01;DP=168;ExcessHet=0.0000;FS=0.000;InbreedingCoeff=-0.0681;MLEAC=1;MLEAF=0.016;MQ=60.00;MQRankSum=0.00;QD=15.26;ReadPosRankSum=-6.740e-01;SOR=0.693	GT:AD:DP:GQ:PL	./.	0/1:2,2:4:75:75,0,78	0/0:2,0:2:6:0,6,86	./.	0/0:3,0:3:9:0,9,135	0/0:13,0:13:39:0,39,383	0/0:2,0:2:6:0,6,49	0/0:4,0:4:12:0,12,123	0/0:4,0:4:12:0,12,139	0/0:1,0:1:3:0,3,45	0/0:5,0:5:15:0,15,164	0/0:2,0:2:6:0,6,74	0/0:2,0:2:6:0,6,49	0/0:9,0:9:24:0,24,360	0/0:7,0:7:21:0,21,233	0/0:3,0:3:9:0,9,78	0/0:5,0:5:15:0,15,124	0/0:19,0:19:54:0,54,810	0/0:9,0:9:27:0,27,331	0/0:1,0:1:3:0,3,29	0/0:6,0:6:18:0,18,148	0/0:1,0:1:3:0,3,29	0/0:9,0:9:27:0,27,283	0/0:5,0:5:15:0,15,148	./.	0/0:2,0:2:6:0,6,90	0/0:3,0:3:9:0,9,94	0/0:2,0:2:6:0,6,90	0/0:5,0:5:15:0,15,144	0/0:10,0:10:30:0,30,311	0/0:3,0:3:9:0,9,66	0/0:17,0:17:51:0,51,641	0/0:6,0:6:18:0,18,229	0/0:4,0:4:12:0,12,111
CL9039.Contig6_All	550	.	A	G	37.57	PASS	AC=1;AF=0.017;AN=60;BaseQRankSum=0.253;DP=172;ExcessHet=0.0000;FS=0.000;InbreedingCoeff=0.0473;MLEAC=1;MLEAF=0.017;MQ=60.00;MQRankSum=0.00;QD=6.26;ReadPosRankSum=-1.282e+00;SOR=0.223	GT:AD:DP:GQ:PGT:PID:PL:PS	./.	0/0:5,0:5:15:.:.:0,15,209	0/0:2,0:2:6:.:.:0,6,86	./.	0/0:3,0:3:9:.:.:0,9,135	0/0:14,0:14:42:.:.:0,42,416	0/0:2,0:2:6:.:.:0,6,49	0/0:4,0:4:12:.:.:0,12,123	0/0:4,0:4:12:.:.:0,12,139	0/0:1,0:1:3:.:.:0,3,45	0/0:5,0:5:15:.:.:0,15,164	0/0:2,0:2:6:.:.:0,6,74	0/0:2,0:2:6:.:.:0,6,49	0/0:9,0:9:24:.:.:0,24,360	0/0:8,0:8:24:.:.:0,24,278	0/0:3,0:3:9:.:.:0,9,78	0/0:5,0:5:15:.:.:0,15,124	0/0:19,0:19:54:.:.:0,54,810	0/0:9,0:9:27:.:.:0,27,331	0/0:1,0:1:3:.:.:0,3,29	0/0:6,0:6:18:.:.:0,18,148	0/0:1,0:1:3:.:.:0,3,29	0/0:9,0:9:27:.:.:0,27,283	0|1:4,2:6:51:0|1:550_A_G:51,0,162:550	./.	./.:2,0:2:0:.:.:0,0,0	0/0:3,0:3:9:.:.:0,9,94	0/0:2,0:2:6:.:.:0,6,90	0/0:5,0:5:15:.:.:0,15,144	0/0:10,0:10:1:.:.:0,1,254	0/0:3,0:3:9:.:.:0,9,66	0/0:17,0:17:51:.:.:0,51,641	0/0:6,0:6:18:.:.:0,18,229	0/0:4,0:4:12:.:.:0,12,111
CL9039.Contig6_All	562	.	C	G	47.46	PASS	AC=1;AF=0.016;AN=62;BaseQRankSum=-9.670e-01;DP=168;ExcessHet=0.0000;FS=0.000;InbreedingCoeff=-0.0811;MLEAC=1;MLEAF=0.016;MQ=60.00;MQRankSum=0.00;QD=15.82;ReadPosRankSum=-9.670e-01;SOR=0.223	GT:AD:DP:GQ:PGT:PID:PL:PS	./.	0/0:5,0:5:12:.:.:0,12,180	0/0:2,0:2:3:.:.:0,3,45	./.	0/0:2,0:2:6:.:.:0,6,90	0/0:12,0:12:33:.:.:0,33,495	0/0:2,0:2:3:.:.:0,3,45	0|1:1,2:3:36:0|1:562_C_G:61,0,36:562	0/0:3,0:3:9:.:.:0,9,134	0/0:1,0:1:3:.:.:0,3,45	0/0:5,0:5:15:.:.:0,15,164	0/0:2,0:2:6:.:.:0,6,74	0/0:2,0:2:3:.:.:0,3,45	0/0:9,0:9:24:.:.:0,24,360	0/0:10,0:10:30:.:.:0,30,299	0/0:3,0:3:9:.:.:0,9,78	0/0:5,0:5:15:.:.:0,15,124	0/0:19,0:19:54:.:.:0,54,810	0/0:10,0:10:27:.:.:0,27,405	0/0:1,0:1:3:.:.:0,3,29	0/0:6,0:6:18:.:.:0,18,148	0/0:1,0:1:3:.:.:0,3,29	0/0:8,0:8:24:.:.:0,24,238	0/0:4,0:4:12:.:.:0,12,99	./.	0/0:2,0:2:6:.:.:0,6,74	0/0:3,0:3:9:.:.:0,9,94	0/0:1,0:1:3:.:.:0,3,29	0/0:4,0:4:12:.:.:0,12,99	0/0:9,0:9:27:.:.:0,27,323	0/0:3,0:3:9:.:.:0,9,66	0/0:19,0:19:57:.:.:0,57,650	0/0:8,0:8:24:.:.:0,24,278	0/0:4,0:4:12:.:.:0,12,139
CL9039.Contig6_All	563	.	C	T	147.43	PASS	AC=6;AF=0.103;AN=58;BaseQRankSum=0.00;DP=168;ExcessHet=1.2430;FS=3.654;InbreedingCoeff=-0.1929;MLEAC=7;MLEAF=0.121;MQ=60.00;MQRankSum=0.00;QD=7.37;ReadPosRankSum=0.524;SOR=1.552	GT:AD:DP:GQ:PL	./.	0/0:5,0:5:12:0,12,180	0/0:2,0:2:3:0,3,45	./.	0/0:2,0:2:6:0,6,90	0/0:12,0:12:33:0,33,495	0/0:2,0:2:3:0,3,45	0/0:3,0:3:9:0,9,94	./.:3,0:3:0:0,0,45	0/0:1,0:1:3:0,3,45	0/1:3,2:5:34:34,0,120	0/0:2,0:2:6:0,6,74	0/1:1,1:2:19:19,0,39	0/0:9,0:9:24:0,24,360	0/1:8,2:10:43:43,0,289	0/0:3,0:3:9:0,9,78	0/1:2,3:5:59:59,0,75	0/0:19,0:19:54:0,54,810	0/0:10,0:10:27:0,27,405	0/0:1,0:1:3:0,3,29	0/1:5,1:6:7:7,0,166	0/0:1,0:1:3:0,3,29	./.:8,0:8:0:0,0,148	0/0:4,0:4:12:0,12,99	./.	0/0:2,0:2:6:0,6,74	0/1:2,1:3:16:16,0,81	0/0:1,0:1:3:0,3,29	0/0:4,0:4:12:0,12,99	0/0:9,0:9:24:0,24,360	0/0:3,0:3:9:0,9,66	0/0:19,0:19:12:0,12,545	0/0:8,0:8:24:0,24,278	0/0:4,0:4:12:0,12,139
CL9039.Contig6_All	576	.	C	T	76.49	PASS	AC=2;AF=0.034;AN=58;BaseQRankSum=-7.140e-01;DP=180;ExcessHet=0.0742;FS=0.000;InbreedingCoeff=-0.1010;MLEAC=3;MLEAF=0.052;MQ=60.00;MQRankSum=0.00;QD=5.10;ReadPosRankSum=0.00;SOR=0.627	GT:AD:DP:GQ:PGT:PID:PL:PS	./.	0/0:3,0:3:6:.:.:0,6,90	0/0:3,0:3:9:.:.:0,9,89	./.	0|1:1,2:3:36:0|1:540_T_A:46,0,36:540	0|1:10,2:12:34:0|1:557_C_T:34,0,414:557	./.	0/0:2,0:2:6:.:.:0,6,90	0/0:3,0:3:9:.:.:0,9,118	0/0:1,0:1:3:.:.:0,3,45	0/0:7,0:7:21:.:.:0,21,201	0/0:2,0:2:6:.:.:0,6,74	0/0:4,0:4:12:.:.:0,12,163	0/0:9,0:9:27:.:.:0,27,283	0/0:9,0:9:27:.:.:0,27,294	0/0:2,0:2:6:.:.:0,6,90	0/0:9,0:9:24:.:.:0,24,360	0/0:16,0:16:48:.:.:0,48,532	0/0:10,0:10:30:.:.:0,30,259	0/0:1,0:1:3:.:.:0,3,29	./.:11,0:11:0:.:.:0,0,243	0/0:1,0:1:3:.:.:0,3,29	0/0:8,0:8:24:.:.:0,24,222	0|0:4,0:5:12:0|1:541_G_A:0,12,180:541	./.	0/0:2,0:2:6:.:.:0,6,90	0/0:6,0:6:18:.:.:0,18,269	0/0:1,0:1:3:.:.:0,3,29	0/0:3,0:3:9:.:.:0,9,94	0/0:11,0:11:30:.:.:0,30,450	0/0:3,0:3:9:.:.:0,9,66	0/0:20,0:20:60:.:.:0,60,623	0/0:9,0:9:27:.:.:0,27,294	0/0:3,0:3:9:.:.:0,9,78
CL9039.Contig6_All	582	.	T	G	78.05	PASS	AC=2;AF=0.040;AN=50;BaseQRankSum=-6.190e-01;DP=175;ExcessHet=0.0827;FS=1.941;InbreedingCoeff=-0.0241;MLEAC=2;MLEAF=0.040;MQ=60.00;MQRankSum=0.00;QD=9.76;ReadPosRankSum=-7.920e-01;SOR=0.799	GT:AD:DP:GQ:PGT:PID:PL:PS	./.	./.:2,0:2:0:.:.:0,0,6	0/0:3,0:3:9:.:.:0,9,89	./.	0/0:3,0:3:9:.:.:0,9,66	0/0:11,0:11:33:.:.:0,33,292	./.	0/0:2,0:2:6:.:.:0,6,90	0/0:3,0:3:9:.:.:0,9,118	0/0:1,0:1:3:.:.:0,3,45	0|1:6,2:8:66:0|1:582_T_G:66,0,246:582	0/0:2,0:2:6:.:.:0,6,74	./.:4,0:4:0:.:.:0,0,0	./.:9,0:9:0:.:.:0,0,193	0/0:9,0:9:27:.:.:0,27,294	0/0:2,0:2:6:.:.:0,6,90	0/0:8,0:8:21:.:.:0,21,315	0|0:16,0:16:48:0|1:573_G_C:0,48,720:573	0/0:10,0:10:30:.:.:0,30,259	0/0:2,0:2:6:.:.:0,6,49	./.:10,0:10:0:.:.:0,0,238	0/0:1,0:1:3:.:.:0,3,29	0/0:8,0:8:24:.:.:0,24,222	0|0:4,0:5:12:0|1:550_A_G:0,12,180:550	./.	0/0:2,0:2:6:.:.:0,6,90	./.:6,0:6:0:.:.:0,0,90	0/0:1,0:1:3:.:.:0,3,29	0/0:3,0:3:9:.:.:0,9,94	0|1:10,1:11:12:0|1:573_G_C:12,0,376:573	0/0:3,0:3:9:.:.:0,9,66	0|0:17,1:18:9:0|1:582_T_G:0,9,720:582	0/0:9,0:9:27:.:.:0,27,294	0/0:3,0:3:9:.:.:0,9,78
CL9039.Contig6_All	597	.	A	G	76.94	PASS	AC=2;AF=0.043;AN=46;BaseQRankSum=-2.530e-01;DP=175;ExcessHet=0.0860;FS=0.000;InbreedingCoeff=-0.0689;MLEAC=3;MLEAF=0.065;MQ=60.00;MQRankSum=0.00;QD=8.55;ReadPosRankSum=0.282;SOR=0.484	GT:AD:DP:GQ:PGT:PID:PL:PS	./.	0/0:1,0:1:3:.:.:0,3,44	0/0:2,0:2:6:.:.:0,6,90	./.	0/0:3,0:3:9:.:.:0,9,66	0/0:10,0:10:30:.:.:0,30,275	./.	./.:3,0:3:0:.:.:0,0,45	0/0:3,0:3:9:.:.:0,9,118	./.	0|1:7,2:9:63:0|1:582_T_G:63,0,288:582	0/0:2,0:2:6:.:.:0,6,90	./.:4,0:4:0:.:.:0,0,0	./.:8,0:8:0:.:.:0,0,172	0/0:9,0:9:27:.:.:0,27,294	0/0:2,0:2:6:.:.:0,6,90	0/0:7,0:7:21:.:.:0,21,193	0|0:16,0:16:48:0|1:573_G_C:0,48,720:573	0/0:10,0:10:30:.:.:0,30,259	0/0:2,0:2:6:.:.:0,6,49	./.:10,0:10:0:.:.:0,0,238	0/0:1,0:1:3:.:.:0,3,29	0/0:8,0:8:21:.:.:0,21,315	0|1:4,1:5:30:0|1:550_A_G:30,0,165:550	./.	0/0:2,0:2:6:.:.:0,6,90	./.:8,0:8:0:.:.:0,0,139	0/0:1,0:1:3:.:.:0,3,29	0/0:2,0:2:6:.:.:0,6,90	./.:15,0:15:0:.:.:0,0,413	0/0:3,0:3:9:.:.:0,9,66	0/0:18,0:18:54:.:.:0,54,529	0/0:8,0:8:21:.:.:0,21,315	0/0:3,0:3:9:.:.:0,9,78
CL9039.Contig6_All	598	.	C	T	77.83	PASS	AC=2;AF=0.045;AN=44;BaseQRankSum=-2.530e-01;DP=175;ExcessHet=0.0895;FS=0.000;InbreedingCoeff=-0.0453;MLEAC=3;MLEAF=0.068;MQ=60.00;MQRankSum=0.00;QD=8.65;ReadPosRankSum=0.282;SOR=0.484	GT:AD:DP:GQ:PGT:PID:PL:PS	./.	0/0:1,0:1:3:.:.:0,3,44	0/0:2,0:2:6:.:.:0,6,90	./.	./.:3,0:3:0:.:.:0,0,4	0/0:10,0:10:30:.:.:0,30,275	./.	./.:3,0:3:0:.:.:0,0,45	0/0:3,0:3:9:.:.:0,9,118	./.	0|1:7,2:9:63:0|1:582_T_G:63,0,288:582	0/0:2,0:2:6:.:.:0,6,90	./.:4,0:4:0:.:.:0,0,0	./.:8,0:8:0:.:.:0,0,172	0/0:9,0:9:27:.:.:0,27,294	0/0:2,0:2:6:.:.:0,6,90	0/0:7,0:7:21:.:.:0,21,193	0|0:16,0:16:48:0|1:573_G_C:0,48,720:573	0/0:10,0:10:30:.:.:0,30,259	0/0:2,0:2:6:.:.:0,6,49	./.:10,0:10:0:.:.:0,0,238	0/0:1,0:1:3:.:.:0,3,29	0/0:8,0:8:21:.:.:0,21,315	0|1:4,1:5:30:0|1:550_A_G:30,0,165:550	./.	0/0:2,0:2:6:.:.:0,6,90	./.:8,0:8:0:.:.:0,0,139	0/0:1,0:1:3:.:.:0,3,29	0/0:2,0:2:6:.:.:0,6,90	./.:15,0:15:0:.:.:0,0,413	0/0:3,0:3:9:.:.:0,9,66	0/0:18,0:18:54:.:.:0,54,529	0/0:8,0:8:21:.:.:0,21,315	0/0:3,0:3:9:.:.:0,9,78
CL9039.Contig6_All	604	.	T	C	68.75	PASS	AC=1;AF=0.017;AN=58;BaseQRankSum=0.605;DP=172;ExcessHet=0.0000;FS=0.000;InbreedingCoeff=-0.0722;MLEAC=1;MLEAF=0.017;MQ=60.00;MQRankSum=0.00;QD=6.25;ReadPosRankSum=-5.860e-01;SOR=1.179	GT:AD:DP:GQ:PGT:PID:PL:PS	./.	0/0:1,0:1:3:.:.:0,3,44	0/0:2,0:2:6:.:.:0,6,90	./.	0/0:3,0:3:9:.:.:0,9,66	0|1:8,3:11:82:0|1:604_T_C:82,0,280:604	./.	0/0:3,0:3:9:.:.:0,9,134	0/0:4,0:4:12:.:.:0,12,139	./.	0/0:9,0:9:27:.:.:0,27,234	0/0:2,0:2:6:.:.:0,6,90	0/0:4,0:4:12:.:.:0,12,163	0/0:8,0:8:21:.:.:0,21,315	0/0:9,0:9:27:.:.:0,27,294	0/0:2,0:2:6:.:.:0,6,90	0/0:6,0:6:18:.:.:0,18,188	0/0:15,0:15:39:.:.:0,39,585	0/0:10,0:10:30:.:.:0,30,259	0/0:2,0:2:6:.:.:0,6,49	0/0:9,0:9:27:.:.:0,27,323	0/0:1,0:1:3:.:.:0,3,29	0/0:6,0:6:18:.:.:0,18,229	0/0:5,0:5:15:.:.:0,15,144	./.	0/0:2,0:2:6:.:.:0,6,90	0/0:8,0:8:24:.:.:0,24,278	0/0:1,0:1:3:.:.:0,3,29	0/0:2,0:2:6:.:.:0,6,90	0/0:15,0:15:42:.:.:0,42,630	0/0:2,0:2:6:.:.:0,6,49	0/0:19,0:19:54:.:.:0,54,810	0/0:8,0:8:21:.:.:0,21,315	0/0:3,0:3:9:.:.:0,9,78
CL9039.Contig6_All	609	.	G	T	70.06	PASS	AC=3;AF=0.063;AN=48;BaseQRankSum=-9.670e-01;DP=169;ExcessHet=0.2531;FS=4.076;InbreedingCoeff=-0.0870;MLEAC=5;MLEAF=0.104;MQ=60.00;MQRankSum=0.00;QD=3.69;ReadPosRankSum=0.967;SOR=0.204	GT:AD:DP:GQ:PGT:PID:PL:PS	./.	0/0:1,0:1:3:.:.:0,3,40	0/0:2,0:2:6:.:.:0,6,90	./.	0/1:1,2:3:36:.:.:40,0,36	0/1:7,2:9:22:.:.:22,0,221	./.	./.:3,0:3:0:.:.:0,0,45	0/0:4,0:4:12:.:.:0,12,139	./.	0/0:9,0:9:27:.:.:0,27,234	0/0:2,0:2:6:.:.:0,6,90	./.:4,0:4:0:.:.:0,0,0	./.:8,0:8:0:.:.:0,0,188	0/0:9,0:9:27:.:.:0,27,294	0/0:2,0:2:6:.:.:0,6,90	0/0:6,0:6:18:.:.:0,18,188	0|0:16,0:16:48:0|1:573_G_C:0,48,720:573	0/0:10,0:10:27:.:.:0,27,405	0/0:2,0:2:6:.:.:0,6,49	0/1:5,2:7:28:.:.:28,0,203	0/0:2,0:2:6:.:.:0,6,49	0/0:6,0:6:18:.:.:0,18,229	0/0:5,0:5:15:.:.:0,15,144	./.	0/0:2,0:2:3:.:.:0,3,45	./.:8,0:8:0:.:.:0,0,188	0/0:1,0:1:3:.:.:0,3,29	0/0:2,0:2:6:.:.:0,6,90	./.:14,0:14:0:.:.:0,0,377	0/0:2,0:2:6:.:.:0,6,49	0/0:19,0:19:51:.:.:0,51,765	0/0:8,0:8:24:.:.:0,24,358	0/0:2,0:2:6:.:.:0,6,49
CL9039.Contig6_All	613	.	G	T	2040.9	PASS	AC=17;AF=0.327;AN=52;BaseQRankSum=0.00;DP=159;ExcessHet=0.0185;FS=8.185;InbreedingCoeff=0.1566;MLEAC=20;MLEAF=0.385;MQ=60.00;MQRankSum=0.00;QD=24.01;ReadPosRankSum=0.849;SOR=1.692	GT:AD:DP:GQ:PGT:PID:PL:PS	./.	0/0:1,0:1:3:.:.:0,3,40	0/0:2,0:2:6:.:.:0,6,90	./.	0/0:3,0:3:9:.:.:0,9,66	0/0:7,0:7:21:.:.:0,21,201	./.	0/0:3,0:3:9:.:.:0,9,134	0/0:4,0:4:9:.:.:0,9,135	./.	0/0:9,0:9:27:.:.:0,27,234	0/0:2,0:2:6:.:.:0,6,90	0/0:4,0:4:12:.:.:0,12,179	1|1:0,5:5:15:1|1:613_G_T:205,15,0:613	0|1:1,6:7:24:0|1:613_G_T:249,0,24:613	1|1:0,2:2:6:1|1:613_G_T:90,6,0:613	./.:6,0:6:0:.:.:0,0,99	0/1:4,10:14:99:.:.:367,0,138	0|1:3,6:9:88:0|1:613_G_T:223,0,88:613	1|1:0,2:2:6:1|1:613_G_T:70,6,0:613	0|1:3,3:6:99:0|1:613_G_T:117,0,117:613	0/0:2,0:2:6:.:.:0,6,49	0|1:1,4:5:30:0|1:613_G_T:154,0,30:613	0/0:5,0:5:15:.:.:0,15,144	./.	0/0:2,0:2:3:.:.:0,3,45	./.:8,0:8:0:.:.:0,0,188	./.:1,0:1:0:.:.:0,0,0	1|1:0,2:2:6:1|1:613_G_T:90,6,0:613	0/1:8,5:13:99:.:.:129,0,179	1|1:0,2:2:6:1|1:613_G_T:90,6,0:613	0/1:8,10:18:99:.:.:273,0,245	0/0:8,0:8:24:.:.:0,24,358	0/0:2,0:2:6:.:.:0,6,49
CL9039.Contig6_All	627	.	A	G	2733	PASS	AC=25;AF=0.521;AN=48;BaseQRankSum=0.704;DP=148;ExcessHet=0.1155;FS=4.139;InbreedingCoeff=0.0542;MLEAC=33;MLEAF=0.688;MQ=60.00;MQRankSum=0.00;QD=27.89;ReadPosRankSum=0.381;SOR=1.255	GT:AD:DP:GQ:PGT:PID:PL:PS	./.	./.:1,0:1:0:.:.:0,0,0	0/0:2,0:2:6:.:.:0,6,90	./.	0/0:3,0:3:9:.:.:0,9,66	0|1:5,3:8:91:0|1:604_T_C:91,0,201:604	./.	0/0:2,0:2:3:.:.:0,3,45	1/1:0,3:3:9:.:.:93,9,0	./.	0/1:4,4:8:99:.:.:115,0,115	0/0:2,0:2:6:.:.:0,6,90	./.:4,0:4:0:.:.:0,0,0	1|1:0,4:4:12:1|1:613_G_T:180,12,0:613	1|1:0,6:6:18:1|1:613_G_T:270,18,0:613	1|1:0,2:2:6:1|1:613_G_T:90,6,0:613	1/1:0,6:6:18:.:.:229,18,0	0/1:3,9:12:99:.:.:349,0,99	0|1:2,5:7:69:0|1:613_G_T:204,0,69:613	1|1:0,1:1:3:1|1:613_G_T:45,3,0:613	0|1:3,3:6:99:0|1:613_G_T:117,0,117:613	0/0:2,0:2:6:.:.:0,6,49	0|1:1,4:5:30:0|1:613_G_T:154,0,30:613	./.:6,0:6:0:.:.:0,0,49	./.	0/0:1,0:1:3:.:.:0,3,16	0/1:6,1:7:24:.:.:24,0,127	./.:1,0:1:0:.:.:0,0,0	1|1:0,2:2:6:1|1:613_G_T:90,6,0:613	0/1:7,4:11:99:.:.:145,0,160	1|1:0,2:2:6:1|1:613_G_T:90,6,0:613	0/1:5,11:16:99:.:.:386,0,157	./.:11,0:11:0:.:.:0,0,165	0/0:2,0:2:6:.:.:0,6,49
CL9039.Contig6_All	639	.	G	T	30.84	PASS	AC=2;AF=0.034;AN=58;DP=121;ExcessHet=0.0000;FS=0.000;InbreedingCoeff=0.1915;MLEAC=1;MLEAF=0.017;MQ=60.00;QD=15.42;SOR=0.693	GT:AD:DP:GQ:PL	./.	0/0:1,0:1:3:0,3,43	0/0:2,0:2:6:0,6,90	./.	0/0:3,0:3:9:0,9,66	0/0:4,0:4:12:0,12,105	./.	0/0:1,0:1:3:0,3,45	0/0:2,0:2:6:0,6,49	./.	0/0:7,0:7:18:0,18,270	0/0:2,0:2:6:0,6,90	0/0:3,0:3:6:0,6,90	0/0:4,0:4:9:0,9,135	0/0:5,0:5:15:0,15,184	0/0:1,0:1:3:0,3,45	0/0:5,0:5:15:0,15,144	0/0:10,0:10:27:0,27,405	0/0:6,0:6:18:0,18,188	0/0:1,0:1:3:0,3,45	0/0:6,0:6:15:0,15,225	0/0:1,0:1:3:0,3,29	0/0:5,0:5:15:0,15,164	0/0:4,0:4:12:0,12,139	./.	0/0:1,0:1:3:0,3,16	0/0:7,0:7:18:0,18,270	0/0:1,0:1:3:0,3,16	0/0:2,0:2:6:0,6,74	0/0:10,0:10:30:0,30,311	0/0:1,0:1:3:0,3,29	0/0:14,0:14:42:0,42,458	0/0:10,0:10:30:0,30,339	1/1:0,2:2:6:49,6,0
CL9039.Contig6_All	642	.	G	A	37.89	PASS	AC=1;AF=0.020;AN=50;BaseQRankSum=-1.068e+00;DP=122;ExcessHet=0.0000;FS=0.000;InbreedingCoeff=0.0827;MLEAC=2;MLEAF=0.040;MQ=60.00;MQRankSum=0.00;QD=5.41;ReadPosRankSum=1.07;SOR=0.148	GT:AD:DP:GQ:PGT:PID:PL:PS	./.	./.:2,0:2:0:.:.:0,0,0	0/0:2,0:2:6:.:.:0,6,90	./.	0/0:3,0:3:9:.:.:0,9,66	0/0:4,0:4:12:.:.:0,12,105	./.	0/0:1,0:1:3:.:.:0,3,45	0/0:2,0:2:6:.:.:0,6,49	./.	0|1:5,2:7:49:0|1:642_G_A:49,0,184:642	0/0:2,0:2:6:.:.:0,6,90	./.:3,0:3:0:.:.:0,0,0	0/0:4,0:4:9:.:.:0,9,135	0/0:5,0:5:15:.:.:0,15,184	0/0:1,0:1:3:.:.:0,3,45	0/0:5,0:5:15:.:.:0,15,144	0/0:10,0:10:27:.:.:0,27,405	0/0:6,0:6:18:.:.:0,18,188	0/0:1,0:1:3:.:.:0,3,45	0/0:5,0:5:12:.:.:0,12,180	0/0:1,0:1:3:.:.:0,3,29	0/0:5,0:5:15:.:.:0,15,164	./.:4,0:4:0:.:.:0,0,49	./.	0/0:1,0:1:3:.:.:0,3,16	0/0:7,0:7:18:.:.:0,18,270	0/0:1,0:1:3:.:.:0,3,16	0/0:2,0:2:3:.:.:0,3,45	0/0:10,0:10:30:.:.:0,30,311	0/0:1,0:1:3:.:.:0,3,29	0/0:14,0:14:39:.:.:0,39,585	0/0:10,0:10:30:.:.:0,30,339	./.:3,0:3:0:.:.:0,0,5
CL9039.Contig6_All	646	.	G	A	879.22	PASS	AC=9;AF=0.167;AN=54;BaseQRankSum=0.411;DP=116;ExcessHet=0.5615;FS=0.000;InbreedingCoeff=-0.0696;MLEAC=13;MLEAF=0.241;MQ=60.00;MQRankSum=0.00;QD=14.65;ReadPosRankSum=-6.080e-01;SOR=0.822	GT:AD:DP:GQ:PGT:PID:PL:PS	./.	0/0:2,0:2:6:.:.:0,6,80	0/0:2,0:2:3:.:.:0,3,45	./.	0/0:3,0:3:9:.:.:0,9,66	0|1:2,2:4:78:0|1:646_G_A:78,0,78:646	./.	./.	0/0:2,0:2:6:.:.:0,6,49	./.	0|1:5,2:7:69:0|1:646_G_A:69,0,184:646	0/0:2,0:2:6:.:.:0,6,90	0/0:3,0:3:6:.:.:0,6,90	0/0:2,0:2:6:.:.:0,6,74	0/0:4,0:4:12:.:.:0,12,139	0/0:1,0:1:3:.:.:0,3,45	0/0:5,0:5:15:.:.:0,15,144	0|1:8,2:10:60:0|1:646_G_A:60,0,330:646	0/1:5,1:6:11:.:.:11,0,207	0/0:1,0:1:3:.:.:0,3,45	0/0:5,0:5:12:.:.:0,12,180	0/0:1,0:1:3:.:.:0,3,29	0/0:5,0:5:15:.:.:0,15,164	0/0:4,0:4:12:.:.:0,12,123	./.	./.:1,0:1:0:.:.:0,0,0	0/1:3,3:6:76:.:.:76,0,76	0/0:1,0:1:3:.:.:0,3,16	0/0:2,0:2:3:.:.:0,3,45	0/1:4,6:10:99:.:.:124,0,115	0/0:1,0:1:3:.:.:0,3,29	0|1:10,4:14:99:0|1:646_G_A:118,0,408:646	1|1:0,9:9:27:1|1:646_G_A:364,27,0:646	0/0:2,0:2:6:.:.:0,6,49
CL9039.Contig6_All	651	.	C	G	176.08	PASS	AC=3;AF=0.060;AN=50;BaseQRankSum=-1.383e+00;DP=104;ExcessHet=0.2744;FS=7.404;InbreedingCoeff=-0.1555;MLEAC=5;MLEAF=0.100;MQ=60.00;MQRankSum=0.00;QD=16.01;ReadPosRankSum=0.00;SOR=0.027	GT:AD:DP:GQ:PGT:PID:PL:PS	./.	0/0:3,0:3:9:.:.:0,9,118	./.	./.	0/1:1,2:3:36:.:.:40,0,36	0|1:2,2:4:78:0|1:651_C_G:78,0,78:651	./.	./.	0/0:2,0:2:6:.:.:0,6,49	./.	0/0:5,0:5:12:.:.:0,12,180	0/0:2,0:2:6:.:.:0,6,90	0/0:2,0:2:6:.:.:0,6,90	0/0:2,0:2:6:.:.:0,6,74	0/0:4,0:4:12:.:.:0,12,139	0/0:1,0:1:3:.:.:0,3,45	0/0:5,0:5:15:.:.:0,15,144	0/0:9,0:9:27:.:.:0,27,346	0/0:4,0:4:12:.:.:0,12,179	0/0:1,0:1:3:.:.:0,3,45	0|1:2,2:4:78:0|1:651_C_G:78,0,78:651	0/0:1,0:1:3:.:.:0,3,29	0/0:5,0:5:12:.:.:0,12,180	./.:4,0:4:0:.:.:0,0,49	./.	0/0:1,0:1:3:.:.:0,3,45	0/0:6,0:6:15:.:.:0,15,225	./.:2,0:2:0:.:.:0,0,28	0/0:2,0:2:6:.:.:0,6,74	0/0:8,0:8:24:.:.:0,24,318	0/0:1,0:1:3:.:.:0,3,29	0/0:13,0:13:33:.:.:0,33,495	0/0:7,0:7:21:.:.:0,21,313	0/0:2,0:2:6:.:.:0,6,49
CL9039.Contig6_All	656	.	C	T	68.85	PASS	AC=4;AF=0.083;AN=48;BaseQRankSum=-5.240e-01;DP=98;ExcessHet=0.0062;FS=2.452;InbreedingCoeff=0.0555;MLEAC=4;MLEAF=0.083;MQ=60.00;MQRankSum=0.00;QD=3.44;ReadPosRankSum=0.592;SOR=0.188	GT:AD:DP:GQ:PL	./.	0/0:3,0:3:9:0,9,111	./.	./.	0/0:2,0:2:6:0,6,62	0/0:4,0:4:12:0,12,105	./.	./.	1/1:0,2:2:6:49,6,0	./.	./.:4,0:4:0:0,0,90	0/0:2,0:2:6:0,6,90	0/0:2,0:2:6:0,6,45	0/0:2,0:2:6:0,6,74	./.:4,0:4:0:0,0,49	./.	0/1:3,2:5:34:34,0,79	0/0:9,0:9:24:0,24,360	0/0:4,0:4:12:0,12,179	0/0:1,0:1:3:0,3,45	0/0:4,0:4:12:0,12,139	0/0:1,0:1:3:0,3,29	0/0:4,0:4:9:0,9,135	0/0:4,0:4:12:0,12,123	./.	0/0:1,0:1:3:0,3,45	0/0:5,0:5:12:0,12,180	0/0:2,0:2:6:0,6,61	0/0:2,0:2:6:0,6,74	0/0:8,0:8:24:0,24,318	0/0:1,0:1:3:0,3,29	0/1:11,2:13:10:10,0,374	0/0:7,0:7:21:0,21,313	0/0:2,0:2:6:0,6,49
CL9039.Contig6_All	659	.	C	G	804.84	PASS	AC=8;AF=0.167;AN=48;BaseQRankSum=1.04;DP=97;ExcessHet=0.4102;FS=6.896;InbreedingCoeff=-0.0449;MLEAC=13;MLEAF=0.271;MQ=60.00;MQRankSum=0.00;QD=17.89;ReadPosRankSum=0.566;SOR=2.223	GT:AD:DP:GQ:PGT:PID:PL:PS	./.	0/0:3,0:3:9:.:.:0,9,111	./.	./.	0/0:2,0:2:6:.:.:0,6,62	0|1:2,2:4:78:0|1:646_G_A:78,0,78:646	./.	./.	0/0:2,0:2:6:.:.:0,6,49	./.	0|1:3,1:4:33:0|1:646_G_A:33,0,123:646	0/0:1,0:1:3:.:.:0,3,29	0/0:2,0:2:6:.:.:0,6,45	0/0:2,0:2:6:.:.:0,6,74	0/0:4,0:4:12:.:.:0,12,111	./.	0/0:5,0:5:15:.:.:0,15,144	0|1:7,2:9:63:0|1:646_G_A:63,0,288:646	./.:4,0:4:0:.:.:0,0,90	0/0:1,0:1:3:.:.:0,3,45	0/0:4,0:4:12:.:.:0,12,139	0/0:1,0:1:3:.:.:0,3,29	0/0:4,0:4:9:.:.:0,9,135	0/0:4,0:4:12:.:.:0,12,123	./.	./.:1,0:1:0:.:.:0,0,0	0/1:3,2:5:74:.:.:74,0,120	0/0:2,0:2:6:.:.:0,6,61	0/0:2,0:2:6:.:.:0,6,74	0/1:3,5:8:99:.:.:160,0,110	0/0:1,0:1:3:.:.:0,3,29	0|1:9,3:12:99:0|1:646_G_A:99,0,369:646	1|1:0,7:7:21:1|1:646_G_A:315,21,0:646	0/0:2,0:2:6:.:.:0,6,49
CL9039.Contig6_All	687	.	G	T	674.43	PASS	AC=7;AF=0.152;AN=46;BaseQRankSum=0.126;DP=64;ExcessHet=0.2302;FS=7.364;InbreedingCoeff=-0.0849;MLEAC=13;MLEAF=0.283;MQ=60.00;MQRankSum=0.00;QD=24.09;ReadPosRankSum=1.15;SOR=3.007	GT:AD:DP:GQ:PL	./.	0/0:3,0:3:6:0,6,90	./.	./.	0/0:2,0:2:6:0,6,62	0/0:3,0:3:9:0,9,108	./.	./.	0/0:1,0:1:3:0,3,45	./.	./.:3,0:3:0:0,0,45	0/0:1,0:1:3:0,3,29	0/0:1,0:1:3:0,3,29	0/0:2,0:2:6:0,6,74	0/0:3,0:3:9:0,9,66	./.	0/0:2,0:2:3:0,3,45	0/1:3,2:5:59:59,0,84	0/1:3,1:4:33:33,0,122	0/0:1,0:1:3:0,3,45	0/0:1,0:1:3:0,3,45	0/0:1,0:1:3:0,3,29	0/0:1,0:1:3:0,3,45	0/0:2,0:2:6:0,6,90	./.	./.:1,0:1:0:0,0,0	0/1:2,2:4:37:78,0,37	0/0:1,0:1:3:0,3,29	0/0:1,0:1:3:0,3,45	0/1:2,4:6:72:126,0,72	./.	0/1:4,2:6:72:72,0,121	1/1:0,7:7:21:313,21,0	0/0:1,0:1:3:0,3,45
Unigene3254_All	429	.	G	C	40.41	PASS	AC=1;AF=0.167;AN=6;BaseQRankSum=-1.989e+00;DP=37;ExcessHet=0.0000;FS=3.493;MLEAC=5;MLEAF=0.833;MQ=60.00;MQRankSum=0.00;QD=2.02;ReadPosRankSum=-9.990e-01;SOR=0.105	GT:AD:DP:GQ:PGT:PID:PL:PS	0|1:18,2:20:30:0|1:429_G_C:30,0,750:429	0/0:11,0:11:33:.:.:0,33,438	0/0:6,0:6:18:.:.:0,18,255	./.	./.	./.	./.	./.	./.	./.	./.	./.	./.	./.	./.	./.	./.	./.	./.	./.	./.	./.	./.	./.	./.	./.	./.	./.	./.	./.	./.	./.	./.	./.
Unigene3254_All	431	.	T	A	37.27	QD2	AC=1;AF=0.167;AN=6;BaseQRankSum=-1.991e+00;DP=39;ExcessHet=0.0000;FS=3.010;MLEAC=5;MLEAF=0.833;MQ=60.00;MQRankSum=0.00;QD=1.77;ReadPosRankSum=-1.072e+00;SOR=0.148	GT:AD:DP:GQ:PGT:PID:PL:PS	0|1:19,2:21:27:0|1:429_G_C:27,0,784:429	0/0:11,0:11:33:.:.:0,33,438	0/0:7,0:7:21:.:.:0,21,289	./.	./.	./.	./.	./.	./.	./.	./.	./.	./.	./.	./.	./.	./.	./.	./.	./.	./.	./.	./.	./.	./.	./.	./.	./.	./.	./.	./.	./.	./.	./.
Unigene3254_All	432	.	C	T	37.27	QD2	AC=1;AF=0.167;AN=6;BaseQRankSum=-2.027e+00;DP=39;ExcessHet=0.0000;FS=3.010;MLEAC=5;MLEAF=0.833;MQ=60.00;MQRankSum=0.00;QD=1.77;ReadPosRankSum=-9.000e-01;SOR=0.148	GT:AD:DP:GQ:PGT:PID:PL:PS	0|1:19,2:21:27:0|1:429_G_C:27,0,784:429	0/0:11,0:11:33:.:.:0,33,438	0/0:7,0:7:21:.:.:0,21,289	./.	./.	./.	./.	./.	./.	./.	./.	./.	./.	./.	./.	./.	./.	./.	./.	./.	./.	./.	./.	./.	./.	./.	./.	./.	./.	./.	./.	./.	./.	./.
Unigene2727_All	412	.	C	T	35052.6	PASS	AC=39;AF=0.591;AN=66;BaseQRankSum=0.048;DP=1516;ExcessHet=0.0308;FS=2.995;InbreedingCoeff=0.2728;MLEAC=40;MLEAF=0.606;MQ=60.00;MQRankSum=0.00;QD=29.31;ReadPosRankSum=0.272;SOR=0.715	GT:AD:DP:GQ:PGT:PID:PL:PS	0/0:20,0:20:57:.:.:0,57,855	0/0:40,0:40:77:.:.:0,77,1446	0/0:20,0:20:60:.:.:0,60,781	0/0:54,0:54:99:.:.:0,120,1800	0/0:59,0:59:99:.:.:0,120,1800	1/1:0,297:297:99:.:.:9852,890,0	1/1:0,4:4:12:.:.:139,12,0	1/1:0,33:33:99:.:.:965,99,0	1/1:0,55:55:99:.:.:2030,165,0	1/1:0,25:25:75:.:.:847,75,0	1/1:0,65:65:99:.:.:2158,194,0	1/1:0,73:73:99:.:.:2394,219,0	./.:37,0:37:0:.:.:0,0,1019	0/1:3,5:8:70:.:.:180,0,70	0/1:6,15:21:99:.:.:408,0,125	0/0:17,0:17:2:.:.:0,2,422	0/1:21,23:44:99:.:.:696,0,568	1/1:0,58:58:99:.:.:2003,174,0	1/1:0,56:56:99:.:.:1929,168,0	1|1:0,13:13:39:1|1:403_G_C:541,39,0:403	0/1:18,21:39:99:.:.:591,0,508	1/1:0,35:35:99:.:.:1126,105,0	0/1:16,7:23:99:.:.:164,0,391	0/1:9,29:38:99:.:.:794,0,210	0/1:26,29:55:99:.:.:772,0,678	0/0:29,0:29:13:.:.:0,13,806	0|1:11,15:26:99:0|1:403_G_C:454,0,294:403	0/1:8,19:27:99:.:.:553,0,197	0/0:28,0:28:81:.:.:0,81,1053	1/1:0,58:58:99:.:.:2190,174,0	0/1:6,8:14:99:.:.:220,0,186	0/1:13,13:26:99:.:.:369,0,384	1/1:0,76:76:99:.:.:2631,228,0	1/1:0,27:27:81:.:.:993,81,0
Unigene2727_All	661	.	G	T	971.47	PASS	AC=2;AF=0.029;AN=68;BaseQRankSum=0.776;DP=1487;ExcessHet=0.0653;FS=0.900;InbreedingCoeff=-0.0303;MLEAC=2;MLEAF=0.029;MQ=60.00;MQRankSum=0.00;QD=13.68;ReadPosRankSum=-7.280e-01;SOR=0.540	GT:AD:DP:GQ:PL	0/0:29,0:29:60:0,60,900	0/0:43,0:43:99:0,117,1800	0/0:20,0:20:51:0,51,765	0/0:69,0:69:99:0,120,1800	0/0:59,0:59:99:0,120,1800	0/0:203,0:203:99:0,120,1800	0/0:19,0:19:57:0,57,554	0/0:43,0:43:84:0,84,1274	0/0:54,0:54:99:0,120,1800	0/0:36,0:36:99:0,99,1305	0/0:63,0:63:99:0,113,1800	0/0:52,0:52:99:0,109,1800	0/0:38,0:38:99:0,102,1252	0/0:22,0:22:63:0,63,664	0/0:26,0:26:75:0,75,1125	0/0:24,0:24:72:0,72,915	0/0:53,0:53:99:0,120,1800	0/0:44,0:44:99:0,120,1800	0/0:48,0:48:99:0,116,1786	0/0:16,0:16:45:0,45,675	0/0:36,0:36:99:0,99,1485	0/0:36,0:36:99:0,99,1289	0/0:26,0:26:72:0,72,1080	0/0:38,0:38:99:0,102,1530	0/0:49,0:49:99:0,101,1721	0/1:28,21:49:99:512,0,850	0/0:36,0:36:99:0,101,1308	0/0:25,0:25:58:0,58,849	0/0:38,0:38:99:0,111,1503	0/0:37,0:37:99:0,102,1277	0/1:7,15:22:99:485,0,167	0/0:27,0:27:81:0,81,804	0/0:75,0:75:99:0,120,1800	0/0:32,0:32:90:0,90,1350
Unigene2727_All	792	.	C	T	40916.2	PASS	AC=39;AF=0.574;AN=68;BaseQRankSum=0.230;DP=1910;ExcessHet=0.0308;FS=0.000;InbreedingCoeff=0.3386;MLEAC=39;MLEAF=0.574;MQ=60.00;MQRankSum=0.00;QD=27.55;ReadPosRankSum=0.812;SOR=0.664	GT:AD:DP:GQ:PL	0/0:17,0:17:39:0,39,585	0/0:39,0:39:81:0,81,1215	0/0:18,0:18:48:0,48,720	0/0:69,0:69:99:0,120,1800	0/0:59,0:59:99:0,120,1800	1/1:0,214:214:99:6766,641,0	1/1:0,11:11:33:397,33,0	1/1:0,62:62:99:2018,186,0	1/1:0,80:80:99:2814,240,0	1/1:0,48:48:99:1612,144,0	1/1:0,105:105:99:3451,315,0	1/1:1,70:71:99:2390,168,0	0/0:38,0:38:99:0,102,1252	0/1:4,15:19:42:550,0,42	0/1:11,12:23:99:292,0,263	0/0:29,0:29:72:0,72,880	0/1:40,34:74:99:1001,0,1279	1/1:1,65:66:99:2460,188,0	1/1:1,67:68:99:2526,176,0	1/1:0,22:22:66:740,66,0	0/1:23,32:55:99:851,0,624	1/1:0,37:37:99:1374,111,0	0/1:12,19:31:99:541,0,308	0/1:39,43:82:99:1150,0,1020	0/1:40,46:86:99:1360,0,1180	0/0:42,0:42:81:0,81,1310	0/1:21,15:36:99:523,0,616	0/1:11,16:27:99:459,0,256	0/0:39,0:39:99:0,99,1428	1/1:0,62:62:99:1971,186,0	0/1:23,12:35:99:335,0,604	0/1:16,17:33:99:526,0,462	1/1:0,106:106:99:3713,318,0	1/1:1,31:32:51:1063,51,0
Unigene2727_All	1050	.	G	C	695.48	PASS	AC=2;AF=0.029;AN=68;BaseQRankSum=0.148;DP=1504;ExcessHet=0.0653;FS=1.070;InbreedingCoeff=-0.0305;MLEAC=2;MLEAF=0.029;MQ=60.00;MQRankSum=0.00;QD=13.64;ReadPosRankSum=0.248;SOR=0.518	GT:AD:DP:GQ:PGT:PID:PL:PS	0/0:20,0:20:60:.:.:0,60,845	0/0:34,0:34:99:.:.:0,99,1443	0/0:14,0:14:42:.:.:0,42,587	0/0:88,0:88:99:.:.:0,120,1800	0/0:59,0:59:99:.:.:0,120,1800	0/0:184,0:184:99:.:.:0,120,1800	0/0:6,0:6:18:.:.:0,18,188	0/0:45,0:45:99:.:.:0,99,1576	0/0:56,0:56:99:.:.:0,109,1800	0/0:33,0:33:90:.:.:0,90,1350	0/0:72,0:72:99:.:.:0,106,1800	0/0:60,0:60:99:.:.:0,103,1800	0/0:40,0:40:99:.:.:0,111,1463	0/0:21,0:21:57:.:.:0,57,855	0/0:33,0:33:99:.:.:0,99,1149	0/0:27,0:27:75:.:.:0,75,1125	0/0:47,0:47:99:.:.:0,102,1667	0/0:39,0:39:99:.:.:0,105,1575	0/0:48,0:48:99:.:.:0,113,1800	0/0:20,0:20:57:.:.:0,57,855	0/0:43,0:43:99:.:.:0,105,1416	0/0:33,0:33:99:.:.:0,99,1266	0/0:31,0:31:81:.:.:0,81,1215	0/0:61,0:61:99:.:.:0,120,1800	0/0:60,0:60:99:.:.:0,120,1800	0/1:23,16:39:99:.:.:439,0,672	0/0:43,0:43:99:.:.:0,102,1575	0/0:34,0:34:99:.:.:0,99,1213	0/0:37,0:37:99:.:.:0,99,1304	0/0:40,0:40:99:.:.:0,99,1590	0|1:4,8:12:99:0|1:1050_G_C:282,0,143:1050	0/0:27,0:27:81:.:.:0,81,1097	0/0:61,0:61:99:.:.:0,120,1800	0/0:29,0:29:81:.:.:0,81,1026
Unigene2727_All	1199	.	T	C	49.7	PASS	AC=1;AF=0.016;AN=64;BaseQRankSum=-1.083e+00;DP=1577;ExcessHet=0.0000;FS=2.823;InbreedingCoeff=-0.0321;MLEAC=1;MLEAF=0.016;MQ=60.00;MQRankSum=0.00;QD=2.76;ReadPosRankSum=-1.667e+00;SOR=1.751	GT:AD:DP:GQ:PL	0/0:25,0:25:36:0,36,887	./.:34,0:34:0:0,0,1090	0/1:15,3:18:65:65,0,578	0/0:88,0:88:99:0,120,1800	0/0:59,0:59:99:0,120,1800	0/0:235,0:235:68:0,68,6256	0/0:3,0:3:9:0,9,134	0/0:46,0:46:93:0,93,1617	0/0:42,0:42:99:0,108,1633	0/0:38,0:38:69:0,69,1155	0/0:72,0:72:99:0,106,1800	0/0:60,0:60:99:0,103,1800	0/0:40,0:40:99:0,111,1463	0/0:24,0:24:56:0,56,853	0/0:35,0:35:88:0,88,1077	0/0:11,0:11:33:0,33,344	0/0:47,0:47:99:0,102,1667	0/0:38,0:38:99:0,99,1485	0/0:48,0:48:99:0,113,1800	0/0:16,0:16:36:0,36,540	0/0:47,0:47:99:0,105,1519	0/0:29,0:29:81:0,81,1002	0/0:20,0:20:60:0,60,695	0/0:61,0:61:99:0,120,1800	0/0:63,0:63:99:0,108,1800	0/0:55,0:55:71:0,71,1657	0/0:38,0:38:99:0,99,1454	0/0:31,0:31:81:0,81,1215	0/0:36,0:36:99:0,107,1211	0/0:52,0:52:99:0,120,1800	./.:15,0:15:0:0,0,406	0/0:32,0:32:90:0,90,1080	0/0:75,0:75:76:0,76,2204	0/0:42,0:42:37:0,37,1180
Unigene2727_All	1221	.	C	T	33478.8	PASS	AC=39;AF=0.574;AN=68;BaseQRankSum=-3.460e-01;DP=1599;ExcessHet=0.0308;FS=0.000;InbreedingCoeff=0.3347;MLEAC=39;MLEAF=0.574;MQ=60.00;MQRankSum=0.00;QD=27.85;ReadPosRankSum=0.295;SOR=0.661	GT:AD:DP:GQ:PL	0/0:18,0:18:15:0,15,592	0/0:31,0:31:60:0,60,900	0/0:18,0:18:39:0,39,585	0/0:88,0:88:99:0,120,1800	0/0:59,0:59:99:0,120,1800	1/1:0,231:231:99:7228,692,0	1/1:0,5:5:15:184,15,0	1/1:0,41:41:99:1554,123,0	1/1:0,47:47:99:1660,141,0	1/1:0,35:35:99:1151,105,0	1/1:0,73:73:99:2609,219,0	1/1:0,65:65:99:2345,195,0	0/0:40,0:40:99:0,111,1463	0/1:14,11:25:99:337,0,428	0/1:11,22:33:99:685,0,233	0/0:8,0:8:24:0,24,302	0/1:13,37:50:99:1145,0,391	1/1:0,37:37:99:1278,111,0	1/1:0,56:56:99:1971,168,0	1/1:0,13:13:39:462,39,0	0/1:29,19:48:99:506,0,793	1/1:0,34:34:99:1242,102,0	0/1:8,13:21:99:359,0,195	0/1:30,42:72:99:1263,0,887	0/1:25,34:59:99:944,0,738	0/0:53,0:53:70:0,70,1552	0/1:16,20:36:99:651,0,552	0/1:9,15:24:99:479,0,287	0/0:36,0:36:99:0,99,1485	1/1:0,52:52:99:1691,156,0	0/1:3,10:13:55:248,0,55	0/1:21,12:33:99:318,0,637	1/1:0,61:61:99:1995,183,0	1/1:0,38:38:99:1140,114,0
Unigene2727_All	1293	.	A	G	4921.28	PASS	AC=6;AF=0.091;AN=66;BaseQRankSum=0.417;DP=1569;ExcessHet=1.0436;FS=1.244;InbreedingCoeff=-0.1112;MLEAC=6;MLEAF=0.091;MQ=60.00;MQRankSum=0.00;QD=13.75;ReadPosRankSum=0.496;SOR=0.616	GT:AD:DP:GQ:PL	0/0:6,0:6:15:0,15,225	0/0:19,0:19:39:0,39,585	0/0:14,0:14:30:0,30,450	0/1:64,58:122:99:1520,0,1722	0/1:62,51:113:99:1703,0,1995	0/0:212,0:212:99:0,120,1800	0/0:10,0:10:27:0,27,405	0/0:35,0:35:87:0,87,1249	0/0:53,0:53:99:0,107,1682	0/0:40,0:40:71:0,71,1303	0/0:80,0:80:99:0,120,1800	0/0:49,0:49:99:0,116,1800	0/0:38,0:38:72:0,72,1080	0/0:26,0:26:72:0,72,1080	0/1:17,8:25:99:217,0,552	0/1:2,9:11:56:330,0,56	0/0:47,0:47:99:0,102,1735	0/0:34,0:34:81:0,81,1215	0/0:44,0:44:99:0,102,1530	0/0:22,0:22:21:0,21,639	0/0:42,0:42:99:0,99,1699	0/0:34,0:34:99:0,99,1485	0/0:24,0:24:63:0,63,945	0/0:59,0:59:99:0,112,1800	0/0:52,0:52:99:0,113,1798	0/1:29,26:55:99:661,0,846	0/0:35,0:35:87:0,87,1305	0/0:31,0:31:84:0,84,1260	0/0:33,0:33:87:0,87,1305	0/0:49,0:49:13:0,13,1508	0/0:17,0:17:6:0,6,487	0/1:13,19:32:99:535,0,325	./.:58,0:58:0:0,0,1942	0/0:36,0:36:19:0,19,1128
Unigene2727_All	1443	.	C	T	5312.57	PASS	AC=9;AF=0.136;AN=66;BaseQRankSum=-8.570e-01;DP=1705;ExcessHet=0.3517;FS=0.518;InbreedingCoeff=0.0822;MLEAC=9;MLEAF=0.136;MQ=60.00;MQRankSum=0.00;QD=11.73;ReadPosRankSum=-3.120e-01;SOR=0.758	GT:AD:DP:GQ:PL	0/0:17,0:17:48:0,48,720	0/0:35,0:35:99:0,102,1530	0/0:16,0:16:48:0,48,686	0/0:77,0:77:99:0,120,1800	0/0:114,0:114:99:0,120,1800	0/0:212,0:212:99:0,120,1800	0/0:8,0:8:24:0,24,290	0/0:40,0:40:99:0,99,1485	0/0:44,0:44:99:0,99,1482	0/0:49,0:49:99:0,101,1670	0/0:50,0:50:99:0,100,1624	0/0:49,0:49:99:0,116,1800	0/1:47,29:76:99:609,0,1119	0/1:18,8:26:99:200,0,527	0/0:36,0:36:63:0,63,1081	0/0:27,0:27:81:0,81,912	0/0:42,0:42:99:0,108,1665	0/0:35,0:35:99:0,99,1485	0/0:44,0:44:99:0,102,1530	./.:21,0:21:0:0,0,552	0/0:44,0:44:99:0,108,1688	0/0:43,0:43:99:0,105,1600	0/1:22,20:42:99:494,0,683	0/0:52,0:52:99:0,104,1800	0/1:71,31:102:99:601,0,1891	0/1:31,45:76:99:1130,0,744	0/0:22,0:22:60:0,60,900	0/1:30,28:58:99:623,0,794	1/1:0,49:49:99:1492,147,0	0/0:41,0:41:99:0,100,1531	0/1:13,11:24:99:220,0,350	0/0:34,0:34:99:0,99,1266	0/0:46,0:46:99:0,99,1485	0/0:46,0:46:99:0,99,1454
Unigene2727_All	1635	.	C	T	8024.27	PASS	AC=13;AF=0.191;AN=68;BaseQRankSum=0.427;DP=1742;ExcessHet=0.3208;FS=4.047;InbreedingCoeff=0.1440;MLEAC=13;MLEAF=0.191;MQ=60.00;MQRankSum=0.00;QD=14.35;ReadPosRankSum=-6.700e-02;SOR=0.767	GT:AD:DP:GQ:PGT:PID:PL:PS	0/0:24,0:24:63:.:.:0,63,945	0/0:35,0:35:99:.:.:0,99,1485	0/0:32,0:32:60:.:.:0,60,1194	0/0:73,0:73:99:.:.:0,108,1800	0/0:114,0:114:99:.:.:0,120,1800	0/0:212,0:212:99:.:.:0,120,1800	0/0:10,0:10:30:.:.:0,30,271	0/0:40,0:40:99:.:.:0,99,1485	0/0:44,0:44:99:.:.:0,99,1482	0/0:41,0:41:99:.:.:0,105,1557	0/0:50,0:50:99:.:.:0,100,1624	0/0:49,0:49:99:.:.:0,116,1800	0/1:42,31:73:99:.:.:724,0,1222	0/1:28,15:43:99:.:.:367,0,692	0/1:37,20:57:99:.:.:444,0,1023	0/1:21,11:32:99:.:.:276,0,644	0/0:42,0:42:99:.:.:0,108,1665	0/0:35,0:35:99:.:.:0,99,1485	0/0:44,0:44:99:.:.:0,102,1530	0/0:17,0:17:48:.:.:0,48,720	0/0:44,0:44:99:.:.:0,108,1688	0/0:43,0:43:99:.:.:0,105,1600	0/1:25,20:45:99:.:.:560,0,740	0/0:44,0:44:99:.:.:0,115,1515	0/1:54,30:84:99:.:.:929,0,1612	1/1:1,63:64:99:.:.:1954,147,0	0/0:33,0:33:99:.:.:0,99,1213	0/1:27,17:44:99:.:.:465,0,781	1/1:0,49:49:99:.:.:1616,147,0	0/0:44,0:44:99:.:.:0,110,1500	0|1:17,7:24:99:0|1:1635_C_T:206,0,529:1635	0/1:24,20:44:99:.:.:547,0,620	0/0:46,0:46:99:.:.:0,99,1485	0/0:41,0:41:99:.:.:0,99,1485
Unigene2727_All	1863	.	T	A	5922.27	PASS	AC=13;AF=0.191;AN=68;BaseQRankSum=-2.420e-01;DP=1403;ExcessHet=0.3208;FS=0.430;InbreedingCoeff=0.1440;MLEAC=13;MLEAF=0.191;MQ=60.00;MQRankSum=0.00;QD=19.29;ReadPosRankSum=0.682;SOR=0.727	GT:AD:DP:GQ:PL	0/0:19,0:19:57:0,57,784	0/0:35,0:35:66:0,66,1264	0/0:15,0:15:42:0,42,630	0/0:73,0:73:99:0,108,1800	0/0:114,0:114:99:0,120,1800	0/0:212,0:212:99:0,120,1800	0/0:12,0:12:36:0,36,361	0/0:40,0:40:99:0,99,1485	0/0:44,0:44:99:0,99,1482	0/0:26,0:26:72:0,72,1080	0/0:50,0:50:99:0,100,1624	0/0:49,0:49:99:0,116,1800	0/1:19,15:34:99:527,0,588	0/1:10,10:20:99:267,0,307	0/1:12,5:17:99:173,0,390	0/1:5,11:16:99:404,0,176	0/0:42,0:42:99:0,108,1665	0/0:35,0:35:99:0,99,1485	0/0:44,0:44:99:0,102,1530	0/0:15,0:15:45:0,45,495	0/0:44,0:44:99:0,108,1688	0/0:29,0:29:81:0,81,1215	0/1:11,11:22:99:347,0,351	0/0:44,0:44:99:0,115,1515	0/1:21,19:40:99:506,0,685	1/1:0,50:50:99:1886,150,0	0/0:34,0:34:99:0,99,1205	0/1:15,9:24:99:291,0,439	1/1:0,34:34:99:1049,102,0	0/0:34,0:34:99:0,99,1213	0/1:13,9:22:99:257,0,460	0/1:19,9:28:99:279,0,510	0/0:46,0:46:99:0,99,1485	0/0:32,0:32:90:0,90,1164
Unigene2727_All	1905	.	C	T	4591.28	PASS	AC=13;AF=0.191;AN=68;BaseQRankSum=-5.050e-01;DP=1227;ExcessHet=0.3208;FS=0.000;InbreedingCoeff=0.1440;MLEAC=13;MLEAF=0.191;MQ=60.00;MQRankSum=0.00;QD=19.21;ReadPosRankSum=0.195;SOR=0.685	GT:AD:DP:GQ:PL	0/0:15,0:15:36:0,36,540	0/0:28,0:28:72:0,72,1080	0/0:16,0:16:45:0,45,675	0/0:73,0:73:99:0,108,1800	0/0:114,0:114:99:0,120,1800	0/0:212,0:212:99:0,120,1800	0/0:10,0:10:30:0,30,339	0/0:36,0:36:84:0,84,1260	0/0:40,0:40:99:0,108,1454	0/0:26,0:26:72:0,72,1080	0/0:50,0:50:99:0,100,1624	0/0:41,0:41:99:0,105,1575	0/1:13,10:23:99:379,0,378	0/1:7,10:17:99:275,0,222	0/1:7,8:15:99:233,0,228	0/1:5,9:14:99:321,0,182	0/0:34,0:34:90:0,90,1350	0/0:35,0:35:81:0,81,1215	0/0:34,0:34:90:0,90,1350	0/0:14,0:14:39:0,39,585	0/0:30,0:30:81:0,81,1215	0/0:19,0:19:54:0,54,810	0/1:9,10:19:99:307,0,274	0/0:44,0:44:99:0,115,1515	0/1:24,20:44:99:587,0,783	1/1:0,33:33:99:1333,99,0	0/0:25,0:25:58:0,58,857	0/1:8,7:15:99:268,0,269	1/1:0,21:21:63:748,63,0	0/0:27,0:27:72:0,72,1080	0/1:12,4:16:91:91,0,408	0/1:18,4:22:99:113,0,512	0/0:26,0:26:63:0,63,945	0/0:27,0:27:72:0,72,1080
Unigene2727_All	2100	.	G	A	40840.7	PASS	AC=39;AF=0.574;AN=68;BaseQRankSum=0.194;DP=2017;ExcessHet=0.0308;FS=0.000;InbreedingCoeff=0.3381;MLEAC=37;MLEAF=0.544;MQ=60.00;MQRankSum=0.00;QD=26.57;ReadPosRankSum=-1.450e-01;SOR=0.716	GT:AD:DP:GQ:PL	0/0:16,0:16:45:0,45,675	0/0:33,0:33:78:0,78,1170	0/0:11,0:11:27:0,27,405	0/0:73,0:73:99:0,108,1800	0/0:114,0:114:99:0,120,1800	1/1:1,253:254:99:8203,723,0	1/1:0,8:9:24:278,24,0	1/1:0,46:46:99:1659,138,0	1/1:0,71:71:99:2517,213,0	1/1:0,59:59:99:1959,177,0	1/1:0,100:100:99:3554,300,0	1/1:0,77:77:99:2862,231,0	0/0:42,0:42:99:0,105,1417	0/1:22,18:40:99:571,0,705	0/1:26,23:49:99:666,0,736	0/0:25,0:25:26:0,26,820	0/1:42,47:89:99:1356,0,1121	1/1:0,43:43:99:1564,129,0	1/1:0,51:51:99:1708,153,0	1/1:0,18:20:54:685,54,0	0/1:30,27:57:99:836,0,887	1/1:0,35:35:99:1242,105,0	0/1:21,35:56:99:902,0,532	0/1:25,32:57:99:901,0,728	0/1:34,52:86:99:1469,0,943	0/0:46,0:46:99:0,114,1758	0/1:19,18:37:99:534,0,559	0/1:13,22:35:99:679,0,395	0/0:33,0:33:99:0,99,1112	1/1:0,39:39:99:1190,117,0	0/1:11,20:31:99:442,0,239	0/1:36,12:48:99:313,0,1067	1/1:0,90:90:99:2818,270,0	1/1:0,61:61:99:1953,183,0
Unigene2727_All	2202	.	C	G	51085.2	PASS	AC=39;AF=0.574;AN=68;BaseQRankSum=0.353;DP=2363;ExcessHet=0.0308;FS=0.741;InbreedingCoeff=0.3386;MLEAC=39;MLEAF=0.574;MQ=60.00;MQRankSum=0.00;QD=27.10;ReadPosRankSum=0.428;SOR=0.815	GT:AD:DP:GQ:PL	0/0:38,0:38:99:0,99,1485	0/0:36,0:36:99:0,105,1491	0/0:33,0:33:81:0,81,1215	0/0:73,0:73:99:0,108,1800	0/0:114,0:114:99:0,120,1800	1/1:0,354:354:99:10822,1061,0	1/1:0,10:10:30:348,30,0	1/1:0,63:63:99:1992,189,0	1/1:0,87:87:99:2972,261,0	1/1:0,68:68:99:2466,204,0	1/1:0,127:127:99:4351,381,0	1/1:0,87:87:99:2955,261,0	0/0:42,0:42:99:0,105,1417	0/1:21,21:42:99:598,0,534	0/1:26,32:58:99:858,0,709	0/0:28,0:28:39:0,39,964	0/1:40,55:95:99:1457,0,1015	1/1:0,56:56:99:1913,168,0	1/1:0,66:66:99:2275,198,0	1/1:0,30:30:90:1102,90,0	0/1:22,35:57:99:1120,0,579	1/1:0,41:41:99:1362,123,0	0/1:22,30:52:99:930,0,548	0/1:29,52:81:99:1429,0,798	0/1:35,63:98:99:1823,0,832	0/0:46,0:46:99:0,114,1758	0/1:27,26:53:99:574,0,695	0/1:18,42:60:99:1258,0,409	0/0:41,0:41:99:0,111,1665	1/1:0,47:47:99:1784,141,0	0/1:13,22:35:99:639,0,341	0/1:34,20:54:99:493,0,919	1/1:0,91:91:99:3076,273,0	1/1:0,73:73:99:2455,219,0
CL120.Contig2_All	261	.	C	T	2731.01	PASS	AC=16;AF=0.250;AN=64;DP=253;ExcessHet=0.0000;FS=0.000;InbreedingCoeff=0.8094;MLEAC=17;MLEAF=0.266;MQ=60.00;QD=32.13;SOR=1.101	GT:AD:DP:GQ:PL	0/0:1,0:1:3:0,3,40	0/0:9,0:9:27:0,27,356	0/0:5,0:5:15:0,15,216	0/0:11,0:11:33:0,33,328	0/0:33,0:33:90:0,90,1350	1/1:0,24:24:72:762,72,0	./.	1/1:0,5:5:15:144,15,0	1/1:0,9:9:27:343,27,0	1/1:0,3:3:9:118,9,0	1/1:0,10:10:30:327,30,0	1/1:0,6:6:18:193,18,0	0/0:13,0:13:39:0,39,417	0/0:3,0:3:9:0,9,66	0/0:7,0:7:21:0,21,257	0/0:3,0:3:9:0,9,106	0/0:3,0:3:9:0,9,134	0/0:6,0:6:18:0,18,188	0/0:8,0:8:21:0,21,315	0/0:1,0:1:3:0,3,29	0/0:10,0:10:24:0,24,360	./.:.:0:0:0,0,0	0/0:5,0:5:15:0,15,184	0/0:8,0:8:24:0,24,310	0/0:6,0:6:18:0,18,213	0/0:8,0:8:24:0,24,250	0/0:3,0:3:9:0,9,94	0/0:2,0:2:6:0,6,61	0/0:8,0:8:21:0,21,315	0/0:9,0:9:27:0,27,267	0/0:1,0:1:3:0,3,29	0/0:5,0:5:12:0,12,180	1/1:0,26:26:78:827,78,0	1/1:0,2:2:6:90,6,0
CL120.Contig2_All	1388	.	G	A	30.08	PASS	AC=1;AF=0.033;AN=30;BaseQRankSum=0.00;DP=192;ExcessHet=0.0000;FS=0.000;InbreedingCoeff=-0.1070;MLEAC=2;MLEAF=0.067;MQ=60.00;MQRankSum=0.00;QD=7.52;ReadPosRankSum=0.00;SOR=0.693	GT:AD:DP:GQ:PL	0/0:4,0:4:12:0,12,171	0/0:9,0:9:27:0,27,378	0/0:1,0:1:3:0,3,11	0/0:13,0:13:39:0,39,416	0/0:34,0:34:99:0,102,1138	0/0:15,0:15:45:0,45,413	./.:3,0:3:0:0,0,5	./.	./.:7,0:7:0:0,0,111	0/0:3,0:3:9:0,9,106	0/0:2,0:2:6:0,6,49	./.:6,0:6:0:0,0,91	0/1:2,2:4:37:37,0,37	./.:6,0:6:0:0,0,33	./.:6,0:6:0:0,0,49	./.	./.:3,0:3:0:0,0,45	0/0:7,0:7:21:0,21,177	./.:8,0:8:0:0,0,115	./.	0/0:8,0:8:21:0,21,315	0/0:1,0:1:3:0,3,45	./.	./.:4,0:4:0:0,0,49	./.:9,0:9:0:0,0,64	0/0:1,0:1:3:0,3,45	./.:5,0:5:0:0,0,66	./.	./.:4,0:4:0:0,0,49	./.:12,0:12:0:0,0,190	./.:3,0:3:0:0,0,5	./.:3,0:3:0:0,0,5	0/0:8,0:8:24:0,24,245	0/0:2,0:2:6:0,6,41
CL120.Contig2_All	1680	.	C	A	260.38	PASS	AC=4;AF=0.065;AN=62;BaseQRankSum=0.191;DP=194;ExcessHet=0.4457;FS=1.441;InbreedingCoeff=-0.1150;MLEAC=5;MLEAF=0.081;MQ=60.00;MQRankSum=0.00;QD=9.30;ReadPosRankSum=-9.670e-01;SOR=1.022	GT:AD:DP:GQ:PL	0/0:4,0:4:9:0,9,135	0/0:7,0:7:21:0,21,287	0/0:2,0:2:6:0,6,76	0/0:27,0:27:75:0,75,1125	0/0:24,0:24:72:0,72,784	0/0:16,0:16:45:0,45,675	0/0:2,0:2:6:0,6,49	0/0:1,0:1:3:0,3,16	0/0:5,0:5:15:0,15,155	0/0:2,0:2:6:0,6,41	0/0:7,0:7:18:0,18,270	0/0:4,0:4:12:0,12,151	0/1:7,4:11:99:106,0,200	0/0:4,0:4:12:0,12,123	0/0:1,0:1:3:0,3,45	0/0:1,0:1:3:0,3,29	0/0:3,0:3:9:0,9,134	0/0:5,0:5:15:0,15,168	0/0:7,0:7:21:0,21,217	./.	0/0:9,0:9:27:0,27,307	0/0:2,0:2:6:0,6,90	0/0:6,0:6:18:0,18,188	0/0:5,0:5:15:0,15,176	0/0:8,0:8:24:0,24,278	0/0:3,0:3:9:0,9,66	0/0:3,0:3:9:0,9,106	0/1:2,2:4:37:37,0,37	0/1:3,4:7:73:118,0,73	0/1:4,2:6:31:31,0,81	./.	0/0:3,0:3:9:0,9,106	0/0:5,0:5:15:0,15,115	./.
CL120.Contig2_All	2298	.	T	C	5224.75	PASS	AC=40;AF=0.625;AN=64;BaseQRankSum=0.00;DP=286;ExcessHet=0.0000;FS=0.000;InbreedingCoeff=0.6203;MLEAC=42;MLEAF=0.656;MQ=60.00;MQRankSum=0.00;QD=29.86;ReadPosRankSum=0.598;SOR=0.683	GT:AD:DP:GQ:PL	0/0:5,0:5:15:0,15,210	0/0:11,0:11:30:0,30,450	0/0:5,0:5:15:0,15,223	0/0:29,0:29:81:0,81,931	0/0:20,0:20:60:0,60,651	1/1:0,14:14:42:407,42,0	./.:1,0:1:0:0,0,0	1/1:0,3:3:9:134,9,0	1/1:0,9:9:27:363,27,0	1/1:0,5:5:15:144,15,0	1/1:1,10:11:23:403,23,0	1/1:0,8:8:24:318,24,0	0/1:6,9:15:99:238,0,143	1/1:0,3:3:9:94,9,0	1/1:0,3:3:9:94,9,0	0/0:1,0:1:3:0,3,45	0/0:9,0:9:27:0,27,278	1/1:0,16:16:48:516,48,0	1/1:0,3:3:9:94,9,0	1/1:0,6:6:18:228,18,0	0/0:3,0:3:9:0,9,94	0/1:3,3:6:76:76,0,76	1/1:0,3:3:9:94,9,0	1/1:0,12:12:36:417,36,0	1/1:0,10:10:30:331,30,0	0/1:4,4:8:99:115,0,115	1/1:0,3:3:9:94,9,0	./.:3,0:3:0:0,0,5	0/1:4,2:6:31:31,0,81	0/0:18,0:18:51:0,51,765	0/0:3,0:3:9:0,9,78	1/1:0,8:8:24:263,24,0	1/1:0,17:17:51:561,51,0	1/1:0,6:6:18:148,18,0
CL120.Contig2_All	2925	.	C	T	486.14	PASS	AC=5;AF=0.076;AN=66;BaseQRankSum=0.674;DP=334;ExcessHet=0.7067;FS=1.046;InbreedingCoeff=-0.1060;MLEAC=5;MLEAF=0.076;MQ=60.00;MQRankSum=0.00;QD=9.72;ReadPosRankSum=-5.790e-01;SOR=0.874	GT:AD:DP:GQ:PL	0/0:4,0:4:12:0,12,169	0/0:7,0:7:18:0,18,270	0/0:3,0:3:9:0,9,127	0/0:34,0:34:60:0,60,922	0/0:33,0:33:99:0,99,1053	0/0:27,0:27:81:0,81,872	./.	0/0:11,0:11:33:0,33,372	0/0:7,0:7:21:0,21,205	0/0:2,0:2:6:0,6,74	0/0:10,0:10:30:0,30,323	0/0:10,0:10:27:0,27,405	0/1:9,5:14:99:142,0,241	0/0:6,0:6:18:0,18,164	0/0:2,0:2:6:0,6,61	0/1:2,3:5:59:79,0,59	0/0:12,0:12:36:0,36,361	0/0:10,0:10:27:0,27,405	0/0:10,0:10:30:0,30,287	0/0:2,0:2:6:0,6,45	0/0:10,0:10:24:0,24,360	0/0:15,0:15:45:0,45,483	0/0:5,0:5:15:0,15,184	0/0:6,0:6:18:0,18,213	0/0:7,0:7:21:0,21,233	0/0:8,0:8:21:0,21,315	0/0:6,0:6:15:0,15,225	0/1:7,7:14:99:156,0,232	0/1:7,1:8:21:21,0,209	0/1:13,4:17:99:128,0,371	0/0:2,0:2:6:0,6,49	0/0:2,0:2:6:0,6,61	0/0:18,0:18:54:0,54,581	0/0:6,0:6:18:0,18,200
CL120.Contig2_All	3806	.	T	C	43.71	PASS	AC=1;AF=0.015;AN=68;BaseQRankSum=0.00;DP=366;ExcessHet=0.0000;FS=0.000;InbreedingCoeff=-0.0402;MLEAC=1;MLEAF=0.015;MQ=60.00;MQRankSum=0.00;QD=4.37;ReadPosRankSum=-2.287e+00;SOR=1.609	GT:AD:DP:GQ:PL	0/0:2,0:2:6:0,6,57	0/0:6,0:6:18:0,18,233	0/0:1,0:1:3:0,3,39	0/0:45,0:45:99:0,103,1342	0/0:30,0:30:87:0,87,1305	0/0:31,0:31:90:0,90,1350	0/0:1,0:1:3:0,3,45	0/0:8,0:8:24:0,24,230	0/0:11,0:11:30:0,30,450	0/0:2,0:2:6:0,6,49	0/0:14,0:14:42:0,42,478	0/0:18,0:18:45:0,45,675	0/0:9,0:9:27:0,27,323	0/0:2,0:2:6:0,6,49	0/0:7,0:7:21:0,21,257	0/1:8,2:10:59:59,0,328	0/0:9,0:9:27:0,27,375	0/0:14,0:14:39:0,39,585	0/0:11,0:11:33:0,33,316	0/0:6,0:6:18:0,18,172	0/0:10,0:10:30:0,30,352	0/0:8,0:8:24:0,24,278	0/0:5,0:5:15:0,15,184	0/0:14,0:14:42:0,42,466	0/0:12,0:12:33:0,33,495	0/0:15,0:15:45:0,45,495	0/0:9,0:9:27:0,27,278	0/0:5,0:5:15:0,15,155	0/0:6,0:6:18:0,18,237	0/0:6,0:6:18:0,18,253	0/0:2,0:2:6:0,6,61	0/0:18,0:18:51:0,51,765	0/0:13,0:13:36:0,36,540	0/0:6,0:6:18:0,18,160
CL120.Contig2_All	4089	.	T	C	455.33	FS60;SOR4	AC=7;AF=0.175;AN=40;BaseQRankSum=-1.041e+00;DP=408;ExcessHet=1.9258;FS=193.110;InbreedingCoeff=-0.2756;MLEAC=11;MLEAF=0.275;MQ=60.00;MQRankSum=0.00;QD=4.26;ReadPosRankSum=-1.700e-01;SOR=7.657	GT:AD:DP:GQ:PGT:PID:PL:PS	0/0:5,0:5:15:.:.:0,15,196	0/0:19,0:19:57:.:.:0,57,799	0/0:7,0:7:18:.:.:0,18,270	0/0:34,0:34:86:.:.:0,86,1010	./.:39,0:39:0:.:.:0,0,781	0/0:33,0:33:82:.:.:0,82,845	./.	./.:5,0:5:0:.:.:0,0,66	0/0:17,0:17:34:.:.:0,34,466	0/0:8,0:8:7:.:.:0,7,200	./.:9,0:9:0:.:.:0,0,179	0|1:7,5:12:99:0|1:4089_T_C:124,0,216:4089	./.:10,0:10:0:.:.:0,0,237	./.:5,0:5:0:.:.:0,0,102	./.:9,0:9:0:.:.:0,0,188	./.:7,0:7:0:.:.:0,0,160	0/0:6,0:6:1:.:.:0,1,131	0/0:17,3:20:27:.:.:0,27,374	0/1:9,5:14:10:.:.:10,0,154	./.	0/0:13,0:13:6:.:.:0,6,327	./.:6,0:6:0:.:.:0,0,106	./.:11,0:11:0:.:.:0,0,269	0/0:5,0:5:15:.:.:0,15,224	0|1:8,4:12:66:0|1:4089_T_C:66,0,277:4089	0/1:10,9:19:98:.:.:98,0,235	./.:3,0:3:0:.:.:0,0,61	0/0:11,0:11:33:.:.:0,33,336	0/1:9,6:15:36:.:.:36,0,131	0|1:11,8:19:97:0|1:4089_T_C:97,0,242:4089	0/0:5,0:5:15:.:.:0,15,144	./.:5,0:5:0:.:.:0,0,163	0/1:11,5:16:40:.:.:40,0,266	./.:4,0:4:0:.:.:0,0,90
CL120.Contig2_All	4090	.	T	C	167.5	FS60;SOR4	AC=2;AF=0.032;AN=62;BaseQRankSum=-1.471e+00;DP=445;ExcessHet=0.0695;FS=61.257;InbreedingCoeff=-0.0801;MLEAC=2;MLEAF=0.032;MQ=60.00;MQRankSum=0.00;QD=6.98;ReadPosRankSum=-2.670e-01;SOR=5.667	GT:AD:DP:GQ:PGT:PID:PL:PS	0/0:5,0:5:15:.:.:0,15,196	0/0:19,0:19:57:.:.:0,57,799	0/0:7,0:7:18:.:.:0,18,270	0/0:34,0:34:99:.:.:0,102,1093	0/0:41,0:41:89:.:.:0,89,1233	0/0:32,0:32:90:.:.:0,90,1012	./.	0/0:7,0:7:4:.:.:0,4,124	0/0:22,0:22:33:.:.:0,33,557	0/0:11,0:11:33:.:.:0,33,316	./.:9,0:9:0:.:.:0,0,179	0|1:7,5:12:99:0|1:4089_T_C:124,0,216:4089	0/0:10,0:10:13:.:.:0,13,270	0/0:9,0:9:10:.:.:0,10,205	0/0:13,0:13:10:.:.:0,10,307	0/0:11,0:11:33:.:.:0,33,311	0/0:12,0:12:33:.:.:0,33,495	0/0:20,0:20:43:.:.:0,43,528	0/0:12,0:12:7:.:.:0,7,303	0/0:2,0:2:6:.:.:0,6,41	0/0:17,0:17:22:.:.:0,22,434	0/0:6,0:6:1:.:.:0,1,179	0/0:11,0:11:33:.:.:0,33,380	0/0:7,0:7:21:.:.:0,21,257	0|1:8,4:12:66:0|1:4089_T_C:66,0,277:4089	0/0:17,2:19:35:.:.:0,35,494	./.:3,0:3:0:.:.:0,0,61	0/0:11,0:11:33:.:.:0,33,336	0/0:15,0:15:45:.:.:0,45,386	0|0:16,3:19:25:0|1:4089_T_C:0,25,491:4089	0/0:5,0:5:15:.:.:0,15,144	0/0:5,0:5:15:.:.:0,15,196	0/0:14,2:16:28:.:.:0,28,493	0/0:6,0:6:1:.:.:0,1,139
CL120.Contig2_All	4128	.	G	A	10122.6	PASS	AC=47;AF=0.712;AN=66;BaseQRankSum=0.530;DP=525;ExcessHet=0.0001;FS=0.616;InbreedingCoeff=0.6250;MLEAC=48;MLEAF=0.727;MQ=60.00;MQRankSum=0.00;QD=29.43;ReadPosRankSum=-1.930e-01;SOR=0.757	GT:AD:DP:GQ:PL	0/0:8,0:8:24:0,24,343	0/0:33,0:33:99:0,99,1229	0/0:10,0:10:30:0,30,341	0/0:45,0:45:99:0,109,1764	0/0:39,0:39:99:0,114,1567	1/1:0,36:36:99:1170,108,0	./.	1/1:0,8:8:24:238,24,0	1/1:0,22:22:66:629,66,0	1/1:0,12:12:36:377,36,0	1/1:0,11:11:33:489,33,0	1/1:0,9:9:27:363,27,0	0/1:10,7:17:99:222,0,316	1/1:0,12:12:36:415,36,0	1/1:0,15:15:45:535,45,0	0/0:15,0:15:45:0,45,535	1/1:0,12:12:36:375,36,0	1/1:0,13:13:39:482,39,0	1/1:0,12:12:36:417,36,0	1/1:0,4:4:12:139,12,0	0/1:7,6:13:99:173,0,194	1/1:0,8:8:24:278,24,0	1/1:0,12:12:36:441,36,0	1/1:0,12:12:36:415,36,0	1/1:0,14:14:42:450,42,0	0/1:10,12:22:99:311,0,205	1/1:0,8:8:24:278,24,0	0/1:8,6:14:99:146,0,196	0/1:5,9:14:99:281,0,142	0/0:20,0:20:60:0,60,591	1/1:0,8:8:24:198,24,0	1/1:0,13:13:39:406,39,0	1/1:0,12:12:36:417,36,0	1/1:0,11:11:33:356,33,0
CL120.Contig2_All	4396	.	T	C	5337.36	PASS	AC=33;AF=0.550;AN=60;BaseQRankSum=-4.440e-01;DP=354;ExcessHet=0.0000;FS=1.677;InbreedingCoeff=0.5240;MLEAC=37;MLEAF=0.617;MQ=60.00;MQRankSum=0.00;QD=27.65;ReadPosRankSum=-1.118e+00;SOR=0.507	GT:AD:DP:GQ:PL	0/0:1,0:1:3:0,3,40	0/0:2,0:2:6:0,6,76	0/0:1,0:1:3:0,3,38	0/0:45,0:45:99:0,109,1764	0/0:45,0:45:86:0,86,1555	1/1:0,36:36:99:1061,108,0	./.	1/1:0,6:6:18:188,18,0	1/1:0,6:6:18:229,18,0	1/1:0,3:3:9:78,9,0	1/1:0,11:11:33:372,33,0	1/1:0,2:2:6:90,6,0	0/1:7,6:13:99:149,0,185	0/0:3,0:3:9:0,9,86	1/1:0,7:7:21:257,21,0	0/0:11,0:11:27:0,27,405	0/0:12,0:12:30:0,30,450	1/1:0,17:17:51:625,51,0	0/1:5,4:9:99:152,0,157	1/1:0,6:6:18:212,18,0	0/0:11,0:11:33:0,33,396	./.:4,0:4:0:0,0,49	1/1:0,5:5:15:184,15,0	1/1:0,12:12:36:376,36,0	0/1:1,10:11:12:319,0,12	./.:5,0:5:0:0,0,94	1/1:0,3:3:9:94,9,0	0/1:5,4:9:77:77,0,197	0/1:9,7:16:99:184,0,275	0/0:11,0:11:33:0,33,364	0/0:5,0:5:15:0,15,135	1/1:0,7:7:21:233,21,0	1/1:0,14:14:42:426,42,0	./.:1,0:1:0:0,0,0
CL120.Contig2_All	4701	.	G	A	1061.45	PASS	AC=5;AF=0.076;AN=66;BaseQRankSum=-8.730e-01;DP=453;ExcessHet=0.0000;FS=1.105;InbreedingCoeff=0.6750;MLEAC=5;MLEAF=0.076;MQ=60.00;MQRankSum=0.00;QD=19.30;ReadPosRankSum=-3.600e-01;SOR=0.575	GT:AD:DP:GQ:PL	0/0:5,0:5:12:0,12,180	0/0:11,0:11:33:0,33,463	0/0:4,0:4:9:0,9,135	0/0:45,0:45:99:0,109,1764	0/0:37,0:37:99:0,99,1485	0/1:18,12:30:99:291,0,523	./.	0/0:9,0:9:27:0,27,283	0/0:14,0:14:42:0,42,491	0/0:2,0:2:6:0,6,45	0/0:10,0:10:30:0,30,287	0/0:16,0:16:48:0,48,596	0/0:9,0:9:18:0,18,270	0/0:14,0:14:42:0,42,466	0/0:9,0:9:21:0,21,315	0/0:13,0:13:36:0,36,540	0/0:20,0:20:60:0,60,599	0/0:9,0:9:27:0,27,335	0/0:13,0:13:33:0,33,495	0/0:2,0:2:6:0,6,74	0/0:17,0:17:51:0,51,585	0/0:14,0:14:42:0,42,418	0/0:19,0:19:57:0,57,634	0/0:7,0:7:21:0,21,257	0/0:16,0:16:48:0,48,556	0/0:10,0:10:30:0,30,319	0/0:7,0:7:21:0,21,217	0/0:12,0:12:33:0,33,495	0/0:23,0:23:57:0,57,855	0/0:12,0:12:36:0,36,469	0/0:6,0:6:18:0,18,188	0/0:10,0:10:30:0,30,299	1/1:0,20:20:60:655,60,0	1/1:0,5:5:15:168,15,0
CL120.Contig2_All	6138	.	G	A	1255.59	PASS	AC=7;AF=0.113;AN=62;BaseQRankSum=0.272;DP=473;ExcessHet=0.0020;FS=3.412;InbreedingCoeff=0.3553;MLEAC=7;MLEAF=0.113;MQ=60.00;MQRankSum=0.00;QD=17.44;ReadPosRankSum=0.544;SOR=1.087	GT:AD:DP:GQ:PL	0/0:7,0:7:21:0,21,290	0/0:10,0:10:30:0,30,359	0/0:4,0:4:12:0,12,172	0/0:92,0:92:99:0,120,1800	0/0:19,0:19:48:0,48,720	0/0:23,0:23:60:0,60,900	./.	0/0:5,0:5:15:0,15,144	0/0:10,0:10:27:0,27,405	0/0:12,0:12:36:0,36,361	0/0:15,0:15:42:0,42,630	0/0:13,0:13:36:0,36,540	0/0:24,0:24:69:0,69,1035	0/1:11,7:18:99:145,0,244	0/0:3,0:3:9:0,9,66	0/0:8,0:8:24:0,24,222	1/1:0,22:22:66:703,66,0	0/0:15,0:15:42:0,42,630	1/1:1,9:10:5:242,5,0	0/0:3,0:3:9:0,9,78	0/1:11,6:17:99:137,0,305	./.:6,0:6:0:0,0,99	0/0:20,0:20:51:0,51,765	0/0:14,0:14:39:0,39,585	./.:10,0:10:0:0,0,188	0/0:9,0:9:27:0,27,319	0/0:9,0:9:27:0,27,243	0/0:10,0:10:30:0,30,259	0/0:9,0:9:27:0,27,234	0/0:11,0:11:33:0,33,324	0/1:2,3:5:40:80,0,40	0/0:19,0:19:51:0,51,765	0/0:10,0:10:30:0,30,352	0/0:11,0:11:24:0,24,360
CL120.Contig2_All	6222	.	G	A	4521.81	PASS	AC=36;AF=0.900;AN=40;BaseQRankSum=-3.190e-01;DP=295;ExcessHet=0.7148;FS=1.309;InbreedingCoeff=0.3244;MLEAC=56;MLEAF=1.00;MQ=60.00;MQRankSum=0.00;QD=32.77;ReadPosRankSum=-7.920e-01;SOR=1.197	GT:AD:DP:GQ:PL	./.:7,0:7:0:0,0,0	./.:12,0:12:0:0,0,0	./.:6,0:6:0:0,0,0	./.:83,0:83:0:0,0,0	./.:8,0:8:0:0,0,0	1/1:0,16:16:48:507,48,0	./.	1/1:0,3:3:9:94,9,0	1/1:0,6:6:18:188,18,0	1/1:0,5:5:15:183,15,0	0/1:1,7:8:21:247,0,21	1/1:0,6:6:18:227,18,0	0/1:6,2:8:25:25,0,144	0/1:3,8:11:0:205,0,0	1/1:0,3:3:9:94,9,0	./.:4,0:4:0:0,0,0	./.:6,0:6:0:0,0,0	1/1:0,8:8:24:316,24,0	./.:6,0:6:0:0,0,0	1/1:0,2:2:6:89,6,0	./.:7,0:7:0:0,0,0	1/1:0,3:3:9:133,9,0	1/1:0,10:10:30:330,30,0	1/1:0,11:11:33:410,33,0	1/1:0,8:8:24:277,24,0	./.:4,0:4:0:0,0,0	1/1:0,4:4:12:123,12,0	0/1:3,2:5:74:74,0,79	./.:3,0:3:0:0,0,0	./.:4,0:4:0:0,0,0	./.:2,0:2:0:0,0,0	1/1:0,10:10:30:365,30,0	1/1:1,6:7:11:178,11,0	1/1:0,4:4:12:138,12,0
CL9172.Contig1_All	30	.	C	A	418	PASS	AC=5;AF=0.208;AN=24;BaseQRankSum=-1.800e-01;DP=68;ExcessHet=2.2455;FS=0.000;InbreedingCoeff=-0.1468;MLEAC=12;MLEAF=0.500;MQ=60.00;MQRankSum=0.00;QD=19.00;ReadPosRankSum=-3.190e-01;SOR=0.596	GT:AD:DP:GQ:PL	./.:4,0:4:0:0,0,53	./.:1,0:1:0:0,0,0	./.:3,0:3:0:0,0,52	0/0:2,0:2:6:0,6,84	./.:3,0:3:0:0,0,46	0/0:6,0:7:18:0,18,223	./.	./.	./.	0/1:2,1:3:36:36,0,81	./.:3,0:3:0:0,0,5	./.	0/1:3,4:7:74:83,0,74	./.	0/0:2,0:2:6:0,6,90	./.:1,0:1:0:0,0,0	./.	./.	./.:5,0:5:0:0,0,54	./.	0/0:3,0:3:9:0,9,94	./.	./.:1,0:1:0:0,0,0	0/1:2,6:8:66:164,0,66	./.	0/0:4,0:4:12:0,12,91	./.	./.	./.	0/1:1,3:4:33:82,0,33	0/0:2,0:2:6:0,6,49	0/1:1,2:3:36:40,0,36	0/0:1,0:1:3:0,3,45	./.
CL9172.Contig1_All	40	.	T	A	197.37	PASS	AC=7;AF=0.167;AN=42;BaseQRankSum=-3.850e-01;DP=74;ExcessHet=0.0077;FS=0.000;InbreedingCoeff=0.1607;MLEAC=10;MLEAF=0.238;MQ=60.00;MQRankSum=0.00;QD=17.94;ReadPosRankSum=0.674;SOR=0.919	GT:AD:DP:GQ:PL	0/0:4,0:4:12:0,12,132	0/0:2,0:2:6:0,6,49	0/0:2,0:2:6:0,6,77	0/0:2,0:2:6:0,6,84	0/0:4,0:4:12:0,12,174	0/1:4,3:7:53:53,0,112	./.	./.	./.	0/0:3,0:3:9:0,9,94	0/1:1,1:2:19:19,0,39	0/0:1,0:1:3:0,3,45	0/0:9,1:10:5:0,5,308	./.	0/0:3,0:3:9:0,9,134	0/0:1,0:1:3:0,3,16	./.	./.	0/1:1,1:2:19:19,0,19	./.	1/1:0,1:1:3:25,3,0	./.	0/0:1,0:1:3:0,3,45	0/0:11,0:11:33:0,33,376	./.	1/1:0,4:4:12:99,12,0	./.	./.	./.	0/0:5,0:5:15:0,15,164	0/0:2,0:2:6:0,6,49	0/0:6,0:6:18:0,18,160	0/0:1,0:1:3:0,3,45	./.
CL9172.Contig1_All	45	.	C	T	47.2	PASS	AC=1;AF=0.023;AN=44;BaseQRankSum=0.00;DP=80;ExcessHet=0.0000;FS=0.000;InbreedingCoeff=-0.1102;MLEAC=2;MLEAF=0.045;MQ=60.00;MQRankSum=0.00;QD=11.80;ReadPosRankSum=0.00;SOR=0.693	GT:AD:DP:GQ:PL	0/0:4,0:4:12:0,12,132	0/0:2,0:2:6:0,6,49	0/0:2,0:2:6:0,6,77	0/0:3,0:3:9:0,9,81	0/0:4,0:4:12:0,12,174	0/0:7,0:7:21:0,21,187	./.	./.	./.	0/1:2,2:4:37:57,0,37	0/0:2,0:2:6:0,6,69	0/0:1,0:1:3:0,3,45	0/0:10,0:10:30:0,30,299	./.	0/0:3,0:3:9:0,9,134	0/0:1,0:1:3:0,3,45	./.	./.	0/0:2,0:2:6:0,6,49	./.	0/0:1,0:1:3:0,3,25	./.	0/0:1,0:1:3:0,3,45	0/0:12,0:12:36:0,36,429	0/0:1,0:1:3:0,3,29	0/0:6,0:6:18:0,18,160	./.	./.	./.	0/0:5,0:5:15:0,15,164	0/0:2,0:2:6:0,6,49	0/0:6,0:6:18:0,18,160	0/0:1,0:1:3:0,3,45	./.
CL9172.Contig1_All	72	.	A	G	170.7	PASS	AC=6;AF=0.143;AN=42;BaseQRankSum=0.00;DP=103;ExcessHet=0.1217;FS=3.390;InbreedingCoeff=0.0713;MLEAC=8;MLEAF=0.190;MQ=60.00;MQRankSum=0.00;QD=10.04;ReadPosRankSum=0.792;SOR=1.855	GT:AD:DP:GQ:PL	./.:0,0:1:0:0,0,0	0/0:3,0:3:9:0,9,85	./.:2,0:2:0:0,0,0	0/0:3,0:3:9:0,9,81	0/0:6,0:6:18:0,18,211	0/1:6,3:9:47:47,0,121	./.	./.	./.	0/0:6,0:6:18:0,18,160	0/1:3,1:4:13:13,0,123	0/0:2,0:2:6:0,6,90	0/0:10,1:11:8:0,8,328	./.	0/0:5,0:5:15:0,15,155	0/0:2,0:2:6:0,6,49	./.	0/0:1,0:1:3:0,3,45	0/1:2,1:3:16:16,0,61	./.	1/1:0,1:1:3:25,3,0	./.	0/0:1,0:1:3:0,3,45	0/0:18,0:18:54:0,54,557	0/0:1,0:1:3:0,3,29	0/1:4,4:8:75:75,0,75	./.	./.	./.	0/0:5,0:5:15:0,15,144	0/0:4,0:4:12:0,12,91	0/0:6,0:6:18:0,18,160	0/0:1,0:1:3:0,3,45	./.
CL9172.Contig1_All	80	.	C	T	32.97	PASS	AC=2;AF=0.045;AN=44;DP=110;ExcessHet=0.0000;FS=0.000;InbreedingCoeff=0.3573;MLEAC=2;MLEAF=0.045;MQ=60.00;QD=16.49;SOR=0.693	GT:AD:DP:GQ:PL	./.:.:0:0:0,0,0	0/0:3,0:3:9:0,9,85	0/0:4,0:4:12:0,12,159	0/0:3,0:3:9:0,9,81	0/0:6,0:6:18:0,18,211	0/0:9,0:9:18:0,18,270	./.	./.	./.	0/0:6,0:6:18:0,18,188	0/0:5,0:5:15:0,15,124	0/0:2,0:2:6:0,6,90	0/0:11,0:11:33:0,33,312	./.	0/0:6,0:6:18:0,18,160	1/1:0,2:2:6:49,6,0	./.	0/0:1,0:1:3:0,3,45	0/0:3,0:3:9:0,9,74	./.	0/0:1,0:1:3:0,3,25	./.	0/0:1,0:1:3:0,3,45	0/0:20,0:20:60:0,60,579	0/0:1,0:1:3:0,3,29	0/0:9,0:9:27:0,27,243	./.	./.	./.	0/0:6,0:6:18:0,18,140	0/0:4,0:4:12:0,12,91	0/0:6,0:6:15:0,15,225	0/0:1,0:1:3:0,3,45	./.
CL9172.Contig1_All	81	.	T	C	778.17	PASS	AC=10;AF=0.263;AN=38;BaseQRankSum=0.00;DP=113;ExcessHet=1.8686;FS=0.000;InbreedingCoeff=-0.2222;MLEAC=17;MLEAF=0.447;MQ=60.00;MQRankSum=0.00;QD=14.15;ReadPosRankSum=0.113;SOR=0.683	GT:AD:DP:GQ:PGT:PID:PL:PS	.|.:.:.:0:0|1:81_T_C:0,0,0:81	./.:3,0:3:0:.:.:0,0,4	./.:4,0:4:0:.:.:0,0,79	0/0:3,0:3:9:.:.:0,9,81	0/1:2,4:6:31:.:.:142,0,31	0/0:9,0:9:18:.:.:0,18,270	./.	./.	./.	0/1:4,2:6:71:.:.:71,0,142	0/1:3,2:5:34:.:.:34,0,120	0/0:2,0:2:6:.:.:0,6,90	0/1:6,6:12:99:.:.:132,0,153	./.	0/1:5,1:6:27:.:.:27,0,207	0/0:1,0:1:3:.:.:0,3,16	./.	0/0:1,0:1:3:.:.:0,3,45	0/1:2,1:3:16:.:.:16,0,61	./.	0/0:1,0:1:3:.:.:0,3,45	./.	0/0:1,0:1:3:.:.:0,3,45	0/1:10,10:20:99:.:.:268,0,288	0/0:1,0:1:3:.:.:0,3,29	./.:9,0:9:0:.:.:0,0,153	./.	./.	./.	0/1:4,2:6:31:.:.:31,0,162	0/0:4,0:4:12:.:.:0,12,91	0/0:6,0:6:15:.:.:0,15,225	1/1:0,1:1:3:.:.:45,3,0	./.
CL9172.Contig1_All	85	.	T	G	99.07	PASS	AC=2;AF=0.048;AN=42;BaseQRankSum=-4.310e-01;DP=112;ExcessHet=0.1022;FS=3.772;InbreedingCoeff=-0.1376;MLEAC=4;MLEAF=0.095;MQ=60.00;MQRankSum=0.00;QD=8.26;ReadPosRankSum=0.479;SOR=0.223	GT:AD:DP:GQ:PL	./.	0/0:3,0:3:9:0,9,87	0/0:4,0:4:12:0,12,152	0/0:3,0:3:9:0,9,81	0/0:6,0:6:18:0,18,211	0/0:9,0:9:2:0,2,165	./.	./.	./.	0/0:6,0:6:18:0,18,180	0/0:5,0:5:12:0,12,180	0/0:2,0:2:6:0,6,90	./.:12,0:12:0:0,0,247	./.	0/0:6,0:6:18:0,18,188	0/0:1,0:1:3:0,3,16	./.	0/0:1,0:1:3:0,3,45	0/0:3,0:3:9:0,9,74	./.	0/0:1,0:1:3:0,3,25	./.	0/0:1,0:1:3:0,3,45	0/0:19,2:21:14:0,14,698	0/0:1,0:1:3:0,3,29	0/0:9,0:9:27:0,27,243	./.	./.	./.	0/1:2,4:6:72:81,0,72	0/0:4,0:4:12:0,12,91	0/1:4,2:6:31:31,0,110	0/0:2,0:2:6:0,6,49	./.
CL9172.Contig1_All	93	.	A	T	1435.08	PASS	AC=16;AF=0.364;AN=44;BaseQRankSum=0.00;DP=116;ExcessHet=1.2615;FS=2.774;InbreedingCoeff=-0.1657;MLEAC=24;MLEAF=0.545;MQ=60.00;MQRankSum=0.00;QD=16.31;ReadPosRankSum=-6.740e-01;SOR=1.060	GT:AD:DP:GQ:PGT:PID:PL:PS	0|0:1,0:1:3:0|1:81_T_C:0,3,45:81	./.:3,0:3:0:.:.:0,0,7	0/1:1,1:2:34:.:.:39,0,34	0/0:3,0:3:9:.:.:0,9,81	1/1:0,6:6:18:.:.:250,18,0	0|1:1,5:6:27:0|1:93_A_T:196,0,27:93	./.	./.	./.	0/1:2,4:6:52:.:.:161,0,52	0/1:2,3:5:59:.:.:59,0,75	0/0:2,0:2:6:.:.:0,6,90	0/1:6,6:12:99:.:.:173,0,152	./.	0/1:5,2:7:49:.:.:49,0,123	0/0:1,0:1:3:.:.:0,3,16	./.	0/0:2,0:2:6:.:.:0,6,49	0/1:1,2:3:16:.:.:40,0,16	./.	1/1:0,2:2:6:.:.:70,6,0	./.	0/0:1,0:1:3:.:.:0,3,45	0/1:19,6:25:93:.:.:93,0,496	0/0:1,0:1:3:.:.:0,3,29	0|1:6,4:10:99:0|1:93_A_T:150,0,229:93	./.	./.	./.	0/0:6,0:6:18:.:.:0,18,140	0/1:2,2:4:37:.:.:37,0,37	0|0:5,1:6:8:0|1:93_A_T:0,8,215:93	1|1:0,2:2:6:1|1:93_A_T:90,6,0:93	./.
CL9172.Contig1_All	100	.	C	G	73.59	PASS	AC=2;AF=0.043;AN=46;DP=114;ExcessHet=0.0000;FS=0.000;InbreedingCoeff=0.2935;MLEAC=2;MLEAF=0.043;MQ=60.00;QD=27.95;SOR=0.693	GT:AD:DP:GQ:PGT:PID:PL:PS	0/0:2,0:2:6:.:.:0,6,84	0/0:2,0:2:6:.:.:0,6,83	0/0:2,0:2:6:.:.:0,6,79	0/0:3,0:3:9:.:.:0,9,81	0/0:6,0:6:18:.:.:0,18,211	0/0:6,0:6:15:.:.:0,15,225	./.	./.	./.	0/0:6,0:6:18:.:.:0,18,180	0/0:4,0:4:12:.:.:0,12,91	0/0:2,0:2:6:.:.:0,6,90	0/0:12,0:12:33:.:.:0,33,495	./.	0/0:7,0:7:21:.:.:0,21,165	0/0:1,0:1:3:.:.:0,3,16	./.	0/0:2,0:2:6:.:.:0,6,49	0/0:2,0:2:6:.:.:0,6,49	./.	0/0:2,0:2:6:.:.:0,6,49	./.	0/0:2,0:2:6:.:.:0,6,49	0/0:24,0:24:72:.:.:0,72,618	0/0:1,0:1:3:.:.:0,3,29	0/0:10,0:10:27:.:.:0,27,405	./.	./.	./.	0/0:6,0:6:18:.:.:0,18,140	0/0:4,0:4:9:.:.:0,9,135	0/0:6,0:6:15:.:.:0,15,225	1|1:0,2:2:6:1|1:93_A_T:90,6,0:93	./.
CL9172.Contig1_All	103	.	C	T	469.56	PASS	AC=6;AF=0.130;AN=46;BaseQRankSum=0.00;DP=114;ExcessHet=1.6132;FS=0.000;InbreedingCoeff=-0.2304;MLEAC=10;MLEAF=0.217;MQ=60.00;MQRankSum=0.00;QD=11.74;ReadPosRankSum=-6.740e-01;SOR=0.772	GT:AD:DP:GQ:PGT:PID:PL:PS	0/0:2,0:2:3:.:.:0,3,45	0/0:2,0:2:6:.:.:0,6,83	0/0:2,0:2:6:.:.:0,6,79	0/0:3,0:3:9:.:.:0,9,81	0/1:4,2:6:31:.:.:31,0,142	0|1:1,5:6:27:0|1:93_A_T:196,0,27:93	./.	./.	./.	0/1:4,2:6:31:.:.:31,0,162	0/0:4,0:4:12:.:.:0,12,91	0/0:2,0:2:6:.:.:0,6,90	0/1:9,3:12:58:.:.:58,0,308	./.	0/0:7,0:7:21:.:.:0,21,165	0/0:1,0:1:3:.:.:0,3,16	./.	0/0:2,0:2:6:.:.:0,6,49	0/0:2,0:2:6:.:.:0,6,49	./.	0/1:1,1:2:19:.:.:19,0,19	./.	0/0:2,0:2:6:.:.:0,6,49	0/0:24,0:24:72:.:.:0,72,618	0/0:1,0:1:3:.:.:0,3,29	0|1:6,4:10:99:0|1:93_A_T:150,0,229:93	./.	./.	./.	0/0:6,0:6:18:.:.:0,18,140	0/0:4,0:4:9:.:.:0,9,135	0|0:5,1:6:8:0|1:93_A_T:0,8,215:93	0/0:2,0:2:6:.:.:0,6,49	./.
CL9172.Contig1_All	114	.	A	T	77.44	PASS	AC=2;AF=0.045;AN=44;BaseQRankSum=0.00;DP=113;ExcessHet=0.1022;FS=0.000;InbreedingCoeff=-0.1246;MLEAC=3;MLEAF=0.068;MQ=60.00;MQRankSum=0.00;QD=9.68;ReadPosRankSum=-1.150e+00;SOR=1.179	GT:AD:DP:GQ:PL	./.:3,0:3:0:0,0,18	0/0:2,0:2:3:0,3,45	0/0:2,0:2:6:0,6,79	0/0:3,0:3:9:0,9,81	0/0:8,0:8:24:0,24,219	0/1:3,1:4:26:26,0,104	./.	./.	./.	0/0:7,0:7:21:0,21,185	0/0:4,0:4:12:0,12,91	0/0:3,0:3:9:0,9,78	0/0:10,1:11:8:0,8,303	./.	0/0:6,0:6:18:0,18,172	0/0:1,0:1:3:0,3,16	./.	0/0:2,0:2:6:0,6,49	0/0:2,0:2:6:0,6,49	./.	0/0:1,0:1:3:0,3,25	./.	0/0:2,0:2:6:0,6,49	0/0:24,0:24:66:0,66,990	0/0:1,0:1:3:0,3,29	0/1:6,2:8:66:66,0,124	./.	./.	./.	0/0:6,0:6:15:0,15,225	0/0:3,0:3:9:0,9,94	0/0:5,0:5:15:0,15,144	0/0:2,0:2:6:0,6,49	./.
CL9172.Contig1_All	117	.	C	T	61.25	PASS	AC=1;AF=0.022;AN=46;BaseQRankSum=0.00;DP=108;ExcessHet=0.0000;FS=0.000;InbreedingCoeff=-0.0835;MLEAC=2;MLEAF=0.043;MQ=60.00;MQRankSum=0.00;QD=10.21;ReadPosRankSum=-8.420e-01;SOR=0.693	GT:AD:DP:GQ:PGT:PID:PL:PS	0/0:2,0:2:6:.:.:0,6,64	0/0:3,0:3:6:.:.:0,6,90	0/0:2,0:2:6:.:.:0,6,79	0/0:4,0:4:12:.:.:0,12,85	0/0:8,0:8:24:.:.:0,24,219	0/0:3,0:3:9:.:.:0,9,116	./.	./.	./.	0/0:7,0:7:21:.:.:0,21,185	0/0:4,0:4:12:.:.:0,12,91	0/0:3,0:3:9:.:.:0,9,78	0/0:10,0:10:30:.:.:0,30,259	./.	0/0:6,0:6:18:.:.:0,18,172	0/0:1,0:1:3:.:.:0,3,16	./.	0/0:2,0:2:6:.:.:0,6,49	0/0:2,0:2:6:.:.:0,6,49	./.	0/0:1,0:1:3:.:.:0,3,25	./.	0/0:2,0:2:6:.:.:0,6,49	0/0:24,0:24:66:.:.:0,66,990	0/0:1,0:1:3:.:.:0,3,29	0/0:7,0:7:21:.:.:0,21,193	./.	./.	./.	0|1:4,2:6:72:0|1:117_C_T:72,0,141:117	0/0:3,0:3:9:.:.:0,9,94	0/0:5,0:5:15:.:.:0,15,144	0/0:2,0:2:6:.:.:0,6,49	./.
CL9172.Contig1_All	121	.	G	A	61.11	PASS	AC=1;AF=0.022;AN=46;BaseQRankSum=-5.240e-01;DP=108;ExcessHet=0.0000;FS=0.000;InbreedingCoeff=-0.0801;MLEAC=2;MLEAF=0.043;MQ=60.00;MQRankSum=0.00;QD=10.18;ReadPosRankSum=-1.645e+00;SOR=0.693	GT:AD:DP:GQ:PGT:PID:PL:PS	0/0:2,0:2:6:.:.:0,6,64	0/0:3,0:3:6:.:.:0,6,90	0/0:2,0:2:6:.:.:0,6,79	0/0:4,0:4:12:.:.:0,12,85	0/0:8,0:8:24:.:.:0,24,219	0/0:3,0:3:9:.:.:0,9,116	./.	./.	./.	0/0:7,0:7:21:.:.:0,21,185	0/0:4,0:4:12:.:.:0,12,91	0/0:3,0:3:9:.:.:0,9,78	0/0:10,0:10:30:.:.:0,30,259	./.	0/0:6,0:6:18:.:.:0,18,172	0/0:1,0:1:3:.:.:0,3,16	./.	0/0:2,0:2:6:.:.:0,6,49	0/0:2,0:2:6:.:.:0,6,49	./.	0/0:1,0:1:3:.:.:0,3,25	./.	0/0:2,0:2:6:.:.:0,6,49	0/0:23,0:23:66:.:.:0,66,990	0/0:2,0:2:6:.:.:0,6,49	0/0:7,0:7:21:.:.:0,21,193	./.	./.	./.	0|1:4,2:6:72:0|1:117_C_T:72,0,141:117	0/0:3,0:3:9:.:.:0,9,94	0/0:5,0:5:15:.:.:0,15,144	0/0:2,0:2:6:.:.:0,6,49	./.
CL9172.Contig1_All	131	.	G	A	387.59	PASS	AC=7;AF=0.152;AN=46;BaseQRankSum=-5.890e-01;DP=109;ExcessHet=0.0058;FS=0.000;InbreedingCoeff=0.1908;MLEAC=8;MLEAF=0.174;MQ=60.00;MQRankSum=0.00;QD=22.80;ReadPosRankSum=-6.740e-01;SOR=1.022	GT:AD:DP:GQ:PGT:PID:PL:PS	0/0:2,0:2:6:.:.:0,6,58	0/0:2,0:2:6:.:.:0,6,48	0/0:2,0:2:6:.:.:0,6,79	0/0:4,0:4:12:.:.:0,12,85	0/1:4,5:9:99:.:.:187,0,153	0/0:3,0:3:9:.:.:0,9,116	./.	./.	./.	0/0:7,0:7:21:.:.:0,21,185	0/0:3,0:3:9:.:.:0,9,94	0/0:4,0:4:12:.:.:0,12,99	0/0:11,0:11:33:.:.:0,33,264	./.	0|1:4,2:6:72:0|1:131_G_A:72,0,162:131	0/0:1,0:1:3:.:.:0,3,16	./.	0/0:2,0:2:6:.:.:0,6,49	0|1:1,1:2:39:0|1:131_G_A:39,0,39:131	./.	1|1:0,1:1:3:1|1:131_G_A:45,3,0:131	./.	0/0:2,0:2:6:.:.:0,6,49	0/0:24,0:24:63:.:.:0,63,945	0/0:2,0:2:6:.:.:0,6,49	0/0:6,0:6:18:.:.:0,18,148	./.	./.	./.	0/0:6,0:6:18:.:.:0,18,188	0/0:3,0:3:6:.:.:0,6,90	0/0:5,0:5:15:.:.:0,15,144	1|1:0,2:2:6:1|1:131_G_A:70,6,0:131	./.
CL9172.Contig1_All	132	.	G	A	32.73	PASS	AC=2;AF=0.043;AN=46;DP=108;ExcessHet=0.0000;FS=0.000;InbreedingCoeff=0.2639;MLEAC=2;MLEAF=0.043;MQ=60.00;QD=16.36;SOR=0.693	GT:AD:DP:GQ:PL	0/0:2,0:2:6:0,6,58	0/0:2,0:2:3:0,3,45	0/0:2,0:2:6:0,6,79	0/0:4,0:4:12:0,12,85	0/0:9,0:9:27:0,27,214	0/0:3,0:3:9:0,9,116	./.	./.	./.	0/0:7,0:7:21:0,21,185	0/0:3,0:3:9:0,9,94	0/0:4,0:4:12:0,12,99	0/0:11,0:11:33:0,33,264	./.	0/0:6,0:6:18:0,18,160	0/0:1,0:1:3:0,3,16	./.	1/1:0,2:2:6:49,6,0	0/0:2,0:2:6:0,6,49	./.	0/0:1,0:1:3:0,3,25	./.	0/0:2,0:2:6:0,6,49	0/0:24,0:24:63:0,63,945	0/0:2,0:2:6:0,6,49	0/0:6,0:6:18:0,18,148	./.	./.	./.	0/0:6,0:6:18:0,18,188	0/0:3,0:3:6:0,6,90	0/0:5,0:5:15:0,15,144	0/0:1,0:1:3:0,3,45	./.
CL9172.Contig1_All	138	.	C	A	71.82	PASS	AC=2;AF=0.043;AN=46;BaseQRankSum=0.00;DP=108;ExcessHet=0.0976;FS=0.000;InbreedingCoeff=-0.1190;MLEAC=3;MLEAF=0.065;MQ=60.00;MQRankSum=0.00;QD=2.32;ReadPosRankSum=-4.570e-01;SOR=0.507	GT:AD:DP:GQ:PGT:PID:PL:PS	0/0:2,0:2:6:.:.:0,6,58	0/0:2,0:2:3:.:.:0,3,45	0/0:2,0:2:6:.:.:0,6,79	0/0:4,0:4:12:.:.:0,12,85	0|1:7,2:9:63:0|1:138_C_A:63,0,288:138	0/0:3,0:3:9:.:.:0,9,116	./.	./.	./.	0/0:7,0:7:21:.:.:0,21,185	0/0:3,0:3:9:.:.:0,9,94	0/0:4,0:4:12:.:.:0,12,99	0/0:11,0:11:33:.:.:0,33,264	./.	0/0:7,0:7:21:.:.:0,21,193	0/0:1,0:1:3:.:.:0,3,16	./.	0/0:2,0:2:6:.:.:0,6,49	0/0:2,0:2:6:.:.:0,6,49	./.	0/0:1,0:1:3:.:.:0,3,25	./.	0/0:2,0:2:6:.:.:0,6,49	0/1:20,2:22:24:.:.:24,0,834	0/0:2,0:2:6:.:.:0,6,49	0/0:6,0:6:18:.:.:0,18,148	./.	./.	./.	0/0:6,0:6:18:.:.:0,18,188	0/0:2,0:2:6:.:.:0,6,49	0/0:5,0:5:15:.:.:0,15,144	0/0:1,0:1:3:.:.:0,3,45	./.
CL9172.Contig1_All	139	.	G	A	909.78	PASS	AC=14;AF=0.304;AN=46;BaseQRankSum=0.00;DP=109;ExcessHet=0.3208;FS=0.000;InbreedingCoeff=-0.0572;MLEAC=18;MLEAF=0.391;MQ=60.00;MQRankSum=0.00;QD=13.58;ReadPosRankSum=-5.540e-01;SOR=0.745	GT:AD:DP:GQ:PGT:PID:PL:PS	0/0:2,0:2:6:.:.:0,6,58	1/1:0,2:2:6:.:.:49,6,0	0/0:2,0:2:6:.:.:0,6,79	0/0:4,0:4:12:.:.:0,12,85	0/1:2,7:9:63:.:.:277,0,63	0/0:3,0:3:9:.:.:0,9,116	./.	./.	./.	0/1:3,4:7:78:.:.:78,0,114	0/1:1,2:3:36:.:.:40,0,36	0/0:4,0:4:12:.:.:0,12,99	0/1:8,3:11:82:.:.:82,0,205	./.	0|1:5,2:7:69:0|1:131_G_A:69,0,184:131	0/0:1,0:1:3:.:.:0,3,16	./.	0/0:2,0:2:6:.:.:0,6,49	0|1:1,1:2:39:0|1:131_G_A:39,0,39:131	./.	1|1:0,1:1:3:1|1:131_G_A:45,3,0:131	./.	0/0:2,0:2:6:.:.:0,6,49	0/1:18,4:22:99:.:.:114,0,739	0/0:2,0:2:6:.:.:0,6,49	0|1:4,2:6:72:0|1:139_G_A:72,0,162:139	./.	./.	./.	0/0:6,0:6:18:.:.:0,18,188	0/0:2,0:2:6:.:.:0,6,49	0/0:5,0:5:15:.:.:0,15,144	1|1:0,1:1:3:1|1:131_G_A:45,3,0:131	./.
CL9172.Contig1_All	142	.	T	G	156.4	PASS	AC=3;AF=0.071;AN=42;BaseQRankSum=0.00;DP=109;ExcessHet=0.3300;FS=0.000;InbreedingCoeff=-0.1182;MLEAC=5;MLEAF=0.119;MQ=60.00;MQRankSum=0.00;QD=8.23;ReadPosRankSum=0.00;SOR=0.804	GT:AD:DP:GQ:PGT:PID:PL:PS	0/0:2,0:2:6:.:.:0,6,58	0/0:1,0:1:3:.:.:0,3,35	0/0:2,0:2:6:.:.:0,6,79	0/0:4,0:4:12:.:.:0,12,85	0|1:7,2:9:63:0|1:142_T_G:63,0,288:142	0|1:1,2:3:36:0|1:142_T_G:81,0,36:142	./.	./.	./.	0/1:5,2:7:28:.:.:28,0,204	./.:4,0:4:0:.:.:0,0,49	0/0:4,0:4:12:.:.:0,12,99	0/0:11,0:11:33:.:.:0,33,272	./.	0/0:7,0:7:21:.:.:0,21,193	0/0:1,0:1:3:.:.:0,3,16	./.	0/0:2,0:2:6:.:.:0,6,49	0/0:3,0:3:9:.:.:0,9,94	./.	./.:3,0:3:0:.:.:0,0,5	./.	0/0:2,0:2:6:.:.:0,6,49	0/0:22,0:22:63:.:.:0,63,945	0/0:2,0:2:6:.:.:0,6,49	0/0:6,0:6:18:.:.:0,18,148	./.	./.	./.	0/0:6,0:6:18:.:.:0,18,188	0/0:2,0:2:6:.:.:0,6,49	0/0:5,0:5:15:.:.:0,15,144	0/0:1,0:1:3:.:.:0,3,45	./.
CL9172.Contig1_All	144	.	A	G	159.32	PASS	AC=4;AF=0.087;AN=46;BaseQRankSum=0.282;DP=107;ExcessHet=0.6137;FS=0.000;InbreedingCoeff=-0.1701;MLEAC=6;MLEAF=0.130;MQ=60.00;MQRankSum=0.00;QD=3.39;ReadPosRankSum=-2.300e-01;SOR=0.557	GT:AD:DP:GQ:PGT:PID:PL:PS	0/0:2,0:2:6:.:.:0,6,58	0/0:1,0:1:3:.:.:0,3,35	0/0:2,0:2:6:.:.:0,6,79	0/0:4,0:4:9:.:.:0,9,135	0|1:7,2:9:63:0|1:138_C_A:63,0,288:138	0/0:3,0:3:9:.:.:0,9,116	./.	./.	./.	0/0:7,0:7:21:.:.:0,21,193	0/0:4,0:4:12:.:.:0,12,139	0/0:4,0:4:12:.:.:0,12,99	0/1:9,2:11:16:.:.:16,0,352	./.	0/0:7,0:7:21:.:.:0,21,193	0/0:1,0:1:3:.:.:0,3,16	./.	0/0:2,0:2:6:.:.:0,6,49	0/0:3,0:3:9:.:.:0,9,94	./.	0/0:3,0:3:9:.:.:0,9,94	./.	0/0:2,0:2:6:.:.:0,6,49	0|1:19,2:21:27:0|1:144_A_G:27,0,757:144	0/0:2,0:2:6:.:.:0,6,49	0|1:4,2:6:72:0|1:139_G_A:72,0,162:139	./.	./.	./.	0/0:4,0:4:12:.:.:0,12,139	0/0:2,0:2:6:.:.:0,6,49	0/0:5,0:5:15:.:.:0,15,144	0/0:1,0:1:3:.:.:0,3,45	./.
CL9172.Contig1_All	145	.	C	A	32.63	PASS	AC=2;AF=0.043;AN=46;DP=107;ExcessHet=0.0000;FS=0.000;InbreedingCoeff=0.2912;MLEAC=2;MLEAF=0.043;MQ=60.00;QD=16.31;SOR=0.693	GT:AD:DP:GQ:PL	0/0:2,0:2:6:0,6,58	0/0:1,0:1:3:0,3,35	0/0:2,0:2:6:0,6,79	0/0:4,0:4:9:0,9,135	0/0:9,0:9:27:0,27,223	0/0:3,0:3:9:0,9,116	./.	./.	./.	0/0:7,0:7:21:0,21,193	0/0:4,0:4:12:0,12,139	0/0:4,0:4:12:0,12,99	0/0:11,0:11:33:0,33,264	./.	0/0:7,0:7:21:0,21,193	0/0:1,0:1:3:0,3,16	./.	0/0:2,0:2:6:0,6,49	0/0:3,0:3:9:0,9,94	./.	0/0:3,0:3:9:0,9,94	./.	1/1:0,2:2:6:49,6,0	0/0:22,0:22:60:0,60,900	0/0:2,0:2:6:0,6,49	0/0:6,0:6:18:0,18,140	./.	./.	./.	0/0:4,0:4:12:0,12,139	0/0:2,0:2:6:0,6,49	0/0:5,0:5:15:0,15,144	0/0:1,0:1:3:0,3,45	./.
CL9172.Contig1_All	151	.	G	A	227.64	PASS	AC=4;AF=0.095;AN=42;BaseQRankSum=0.00;DP=109;ExcessHet=0.6776;FS=0.000;InbreedingCoeff=-0.1545;MLEAC=7;MLEAF=0.167;MQ=60.00;MQRankSum=0.00;QD=5.84;ReadPosRankSum=0.060;SOR=0.941	GT:AD:DP:GQ:PGT:PID:PL:PS	0/0:2,0:2:6:.:.:0,6,58	0/0:1,0:1:3:.:.:0,3,35	0/0:3,0:3:9:.:.:0,9,95	0/0:4,0:4:9:.:.:0,9,135	0|1:7,2:9:63:0|1:142_T_G:63,0,288:142	0|1:1,2:3:36:0|1:142_T_G:81,0,36:142	./.	./.	./.	0/0:7,0:7:21:.:.:0,21,193	./.:4,0:4:0:.:.:0,0,49	0/0:4,0:4:12:.:.:0,12,99	0/0:12,0:12:30:.:.:0,30,450	./.	0/0:7,0:7:21:.:.:0,21,193	0/0:1,0:1:3:.:.:0,3,16	./.	0/0:2,0:2:6:.:.:0,6,49	0/0:3,0:3:9:.:.:0,9,94	./.	./.:3,0:3:0:.:.:0,0,5	./.	0/0:2,0:2:6:.:.:0,6,49	0|1:19,2:21:27:0|1:144_A_G:27,0,757:144	0/0:2,0:2:6:.:.:0,6,49	0|1:4,2:6:72:0|1:139_G_A:72,0,162:139	./.	./.	./.	0/0:4,0:4:12:.:.:0,12,139	0/0:2,0:2:6:.:.:0,6,49	0/0:5,0:5:15:.:.:0,15,144	0/0:1,0:1:3:.:.:0,3,45	./.
CL9172.Contig1_All	153	.	C	T	407.05	PASS	AC=8;AF=0.174;AN=46;BaseQRankSum=0.00;DP=104;ExcessHet=0.0226;FS=0.000;InbreedingCoeff=0.1208;MLEAC=11;MLEAF=0.239;MQ=60.00;MQRankSum=0.00;QD=9.05;ReadPosRankSum=0.00;SOR=0.784	GT:AD:DP:GQ:PL	0/0:2,0:2:6:0,6,58	0/0:1,0:1:3:0,3,35	0/0:3,0:3:6:0,6,90	1/1:0,3:3:9:59,9,0	0/0:9,0:9:27:0,27,235	0/0:2,0:2:6:0,6,78	./.	./.	./.	0/0:7,0:7:21:0,21,193	0/0:4,0:4:9:0,9,135	0/0:4,0:4:12:0,12,99	0/0:10,0:10:27:0,27,405	./.	0/1:2,5:7:49:123,0,49	0/0:1,0:1:3:0,3,16	./.	0/0:2,0:2:6:0,6,49	0/0:2,0:2:6:0,6,90	./.	0/0:2,0:2:6:0,6,90	./.	0/0:2,0:2:6:0,6,49	0/1:18,4:22:33:33,0,420	1/1:0,2:2:6:49,6,0	0/1:2,4:6:72:81,0,72	./.	./.	./.	0/0:4,0:4:12:0,12,139	0/0:2,0:2:6:0,6,49	0/1:1,4:5:30:84,0,30	0/0:1,0:1:3:0,3,45	./.
CL9172.Contig1_All	176	.	C	T	111.63	PASS	AC=1;AF=0.023;AN=44;BaseQRankSum=-5.240e-01;DP=86;ExcessHet=0.0000;FS=0.000;InbreedingCoeff=-0.0107;MLEAC=2;MLEAF=0.045;MQ=60.00;MQRankSum=0.00;QD=18.61;ReadPosRankSum=-4.310e-01;SOR=0.368	GT:AD:DP:GQ:PL	0/0:1,0:1:3:0,3,40	0/0:1,0:1:3:0,3,35	./.:2,0:2:0:0,0,0	0/0:2,0:2:6:0,6,79	0/1:2,4:6:69:121,0,69	0/0:2,0:2:6:0,6,78	./.	./.	./.	0/0:5,0:5:15:0,15,144	0/0:3,0:3:9:0,9,94	0/0:3,0:3:9:0,9,94	0/0:8,0:8:18:0,18,270	./.	0/0:7,0:7:18:0,18,270	0/0:1,0:1:3:0,3,16	./.	0/0:2,0:2:6:0,6,49	0/0:1,0:1:3:0,3,45	./.	0/0:1,0:1:3:0,3,45	./.	0/0:1,0:1:3:0,3,45	0/0:20,0:20:54:0,54,810	0/0:2,0:2:6:0,6,49	0/0:6,0:6:18:0,18,140	./.	./.	./.	0/0:4,0:4:9:0,9,135	0/0:2,0:2:6:0,6,49	0/0:5,0:5:9:0,9,135	0/0:1,0:1:3:0,3,45	./.
CL9172.Contig1_All	181	.	T	C	74.42	PASS	AC=1;AF=0.022;AN=46;BaseQRankSum=-1.282e+00;DP=83;ExcessHet=0.0000;FS=0.000;InbreedingCoeff=-0.1248;MLEAC=2;MLEAF=0.043;MQ=60.00;MQRankSum=0.00;QD=14.88;ReadPosRankSum=1.28;SOR=0.223	GT:AD:DP:GQ:PL	0/0:1,0:1:3:0,3,40	0/0:1,0:1:3:0,3,35	0/0:2,0:2:6:0,6,85	0/0:2,0:2:3:0,3,45	0/0:5,0:5:15:0,15,206	0/0:2,0:2:6:0,6,78	./.	./.	./.	0/1:1,4:5:30:84,0,30	0/0:3,0:3:9:0,9,94	0/0:3,0:3:9:0,9,94	0/0:7,0:7:12:0,12,180	./.	0/0:6,0:6:15:0,15,225	0/0:1,0:1:3:0,3,16	./.	0/0:2,0:2:6:0,6,49	0/0:1,0:1:3:0,3,45	./.	0/0:1,0:1:3:0,3,45	./.	0/0:1,0:1:3:0,3,45	0/0:20,0:20:51:0,51,765	0/0:2,0:2:6:0,6,49	0/0:6,0:6:18:0,18,140	./.	./.	./.	0/0:4,0:4:9:0,9,135	0/0:2,0:2:6:0,6,49	0/0:5,0:5:6:0,6,90	0/0:1,0:1:3:0,3,45	./.
Unigene45669_All	289	.	C	T	47.38	PASS	AC=1;AF=0.167;AN=6;BaseQRankSum=-1.645e+00;DP=8;ExcessHet=0.0000;FS=0.000;MLEAC=6;MLEAF=1.00;MQ=60.00;MQRankSum=0.00;QD=9.48;ReadPosRankSum=0.00;SOR=0.368	GT:AD:DP:GQ:PL	./.	./.	./.	./.	0/1:3,2:5:34:34,0,109	./.	./.	./.	./.	./.	0/0:1,0:1:3:0,3,45	./.	./.	./.	./.	./.	./.	./.	./.	./.	./.	./.	./.	./.	./.	./.	0/0:2,0:2:6:0,6,49	./.	./.	./.	./.	./.	./.	./.
Unigene37180_All	298	.	A	G	498.15	PASS	AC=11;AF=0.550;AN=20;BaseQRankSum=-9.670e-01;DP=30;ExcessHet=0.0000;FS=3.424;InbreedingCoeff=0.4158;MLEAC=26;MLEAF=1.00;MQ=60.00;MQRankSum=0.00;QD=29.30;ReadPosRankSum=-9.670e-01;SOR=0.595	GT:AD:DP:GQ:PL	./.	./.	./.	./.	0/0:4,0:4:9:0,9,135	1/1:0,2:2:6:49,6,0	./.	./.	./.	./.:1,0:1:0:0,0,0	./.	1/1:0,5:5:15:144,15,0	0/0:1,0:1:3:0,3,29	./.	./.	./.:1,0:1:0:0,0,0	./.	0/0:1,0:1:3:0,3,45	./.	./.	1/1:0,3:3:9:94,9,0	./.:2,0:2:0:0,0,0	./.	./.	0/1:1,2:3:36:40,0,36	1/1:0,2:2:6:49,6,0	./.	1/1:0,2:2:6:49,6,0	0/0:2,0:2:6:0,6,41	./.	./.	./.	./.	./.:1,0:1:0:0,0,0
Unigene49169_All	15	.	A	G	70.22	PASS	AC=2;AF=1.00;AN=2;DP=2;ExcessHet=0.0000;FS=0.000;MLEAC=8;MLEAF=1.00;MQ=60.00;QD=26.39;SOR=0.693	GT:AD:DP:GQ:PL	./.	./.	./.	1/1:0,2:2:6:49,6,0	./.	./.	./.	./.	./.	./.	./.	./.	./.	./.	./.	./.	./.	./.	./.	./.	./.	./.	./.	./.	./.	./.	./.	./.	./.	./.	./.	./.	./.	./.
Unigene49169_All	925	.	G	T	70.22	PASS	AC=2;AF=1.00;AN=2;DP=2;ExcessHet=0.0000;FS=0.000;MLEAC=8;MLEAF=1.00;MQ=60.00;QD=28.31;SOR=0.693	GT:AD:DP:GQ:PL	./.	./.	./.	1/1:0,2:2:6:49,6,0	./.	./.	./.	./.	./.	./.	./.	./.	./.	./.	./.	./.	./.	./.	./.	./.	./.	./.	./.	./.	./.	./.	./.	./.	./.	./.	./.	./.	./.	./.
Unigene18525_All	86	.	C	T	66.94	PASS	AC=3;AF=0.075;AN=40;BaseQRankSum=0.00;DP=45;ExcessHet=0.0000;FS=0.000;InbreedingCoeff=0.1480;MLEAC=4;MLEAF=0.100;MQ=60.00;MQRankSum=0.00;QD=33.47;ReadPosRankSum=0.319;SOR=0.132	GT:AD:DP:GQ:PL	./.	1/1:0,2:2:6:49,6,0	0/0:1,0:1:3:0,3,40	./.	0/0:4,0:4:12:0,12,155	./.	./.	0/0:3,0:3:9:0,9,94	0/0:1,0:1:3:0,3,45	0/0:2,0:2:6:0,6,61	0/0:2,0:2:6:0,6,90	0/0:3,0:3:9:0,9,94	0/1:3,1:4:33:33,0,122	0/0:1,0:1:3:0,3,45	0/0:2,0:2:6:0,6,90	./.	./.	0/0:1,0:1:3:0,3,29	./.	./.	0/0:3,0:3:9:0,9,86	0/0:3,0:3:9:0,9,66	./.	0/0:2,0:2:6:0,6,74	0/0:3,0:3:9:0,9,78	./.	0/0:1,0:1:3:0,3,29	./.	0/0:3,0:3:9:0,9,94	0/0:2,0:2:6:0,6,74	0/0:1,0:1:3:0,3,45	./.	./.:1,0:1:0:0,0,0	./.
Unigene18525_All	97	.	C	T	672.07	PASS	AC=11;AF=0.423;AN=26;BaseQRankSum=-6.740e-01;DP=50;ExcessHet=0.2912;FS=2.740;InbreedingCoeff=0.1599;MLEAC=23;MLEAF=0.885;MQ=60.00;MQRankSum=0.00;QD=29.22;ReadPosRankSum=0.674;SOR=0.318	GT:AD:DP:GQ:PL	./.	0/0:2,0:2:6:0,6,49	./.:1,0:1:0:0,0,0	./.	0/1:1,1:2:31:39,0,31	./.:1,0:1:0:0,0,0	./.	1/1:0,3:3:9:94,9,0	0/0:3,0:3:9:0,9,134	0/0:2,0:2:6:0,6,61	./.:2,0:2:0:0,0,0	0/1:1,3:4:33:82,0,33	1/1:0,4:4:12:179,12,0	./.:1,0:1:0:0,0,0	1/1:0,2:2:6:49,6,0	./.	./.	./.:1,0:1:0:0,0,0	./.	./.	0/1:1,3:4:33:102,0,33	0/1:1,2:3:36:40,0,36	./.	0/0:2,0:2:6:0,6,74	0/1:1,2:3:36:40,0,36	./.	./.:2,0:2:0:0,0,0	./.	0/0:3,0:3:9:0,9,94	./.:2,0:2:0:0,0,0	./.:1,0:1:0:0,0,0	./.	./.:1,0:1:0:0,0,0	./.
Unigene18525_All	113	.	T	C	108.66	PASS	AC=4;AF=0.083;AN=48;BaseQRankSum=-9.670e-01;DP=58;ExcessHet=0.0062;FS=3.310;InbreedingCoeff=0.0870;MLEAC=5;MLEAF=0.104;MQ=60.00;MQRankSum=0.00;QD=13.58;ReadPosRankSum=0.967;SOR=0.105	GT:AD:DP:GQ:PL	./.	0/0:1,0:1:3:0,3,42	./.:.:0:0:0,0,0	./.	0/0:4,0:4:12:0,12,132	0/0:1,0:1:3:0,3,39	./.	0/1:1,2:3:36:40,0,36	0/0:3,0:3:9:0,9,134	0/0:3,0:3:9:0,9,86	0/0:2,0:2:3:0,3,45	0/0:4,0:4:12:0,12,107	0/0:6,0:6:18:0,18,200	0/0:1,0:1:3:0,3,45	0/0:2,0:2:6:0,6,49	./.	0/0:1,0:1:3:0,3,45	0/0:1,0:1:3:0,3,29	./.	./.	0/0:4,0:4:12:0,12,159	0/1:1,2:3:36:40,0,36	./.	0/0:2,0:2:6:0,6,74	0/0:3,0:3:9:0,9,94	1/1:0,2:2:6:49,6,0	0/0:2,0:2:6:0,6,74	./.	0/0:3,0:3:9:0,9,94	0/0:3,0:3:6:0,6,90	0/0:1,0:1:3:0,3,16	./.	0/0:2,0:2:6:0,6,90	0/0:1,0:1:3:0,3,16
Unigene18525_All	118	.	G	A	35.95	PASS	AC=2;AF=0.056;AN=36;DP=65;ExcessHet=0.0000;FS=0.000;InbreedingCoeff=0.2990;MLEAC=2;MLEAF=0.056;MQ=60.00;QD=17.97;SOR=0.693	GT:AD:DP:GQ:PL	./.	0/0:1,0:1:3:0,3,42	./.:.:0:0:0,0,0	./.	0/0:4,0:4:12:0,12,132	0/0:2,0:2:6:0,6,62	./.	0/0:3,0:3:9:0,9,94	./.:3,0:3:0:0,0,0	0/0:3,0:3:9:0,9,86	./.:3,0:3:0:0,0,45	0/0:4,0:4:12:0,12,107	0/0:6,0:6:18:0,18,200	./.:3,0:3:0:0,0,45	1/1:0,2:2:6:49,6,0	./.	0/0:1,0:1:3:0,3,45	0/0:1,0:1:3:0,3,29	./.	./.	0/0:4,0:4:12:0,12,159	0/0:3,0:3:9:0,9,94	./.	0/0:3,0:3:9:0,9,118	0/0:3,0:3:9:0,9,94	0/0:2,0:2:6:0,6,41	0/0:2,0:2:6:0,6,74	./.	0/0:4,0:4:12:0,12,139	./.:3,0:3:0:0,0,45	0/0:1,0:1:3:0,3,16	./.:1,0:1:0:0,0,0	./.:2,0:2:0:0,0,0	./.:1,0:1:0:0,0,0
Unigene18525_All	130	.	A	T	33.74	PASS	AC=2;AF=0.053;AN=38;DP=71;ExcessHet=0.0000;FS=0.000;InbreedingCoeff=0.3079;MLEAC=2;MLEAF=0.053;MQ=60.00;QD=33.74;SOR=1.609	GT:AD:DP:GQ:PGT:PID:PL:PS	./.	0/0:2,0:2:6:.:.:0,6,87	0/0:2,0:2:6:.:.:0,6,78	./.	0/0:4,0:4:12:.:.:0,12,124	0/0:2,0:2:6:.:.:0,6,62	./.	0/0:3,0:3:9:.:.:0,9,94	./.:3,0:3:0:.:.:0,0,0	0/0:2,0:2:6:.:.:0,6,49	./.:4,0:4:0:.:.:0,0,49	0/0:5,0:5:15:.:.:0,15,152	0/0:6,0:6:18:.:.:0,18,200	1|1:0,1:1:3:1|1:130_A_T:45,3,0:130	0/0:2,0:2:6:.:.:0,6,49	./.	0/0:1,0:1:3:.:.:0,3,45	0/0:1,0:1:3:.:.:0,3,29	./.	./.	0/0:5,0:5:15:.:.:0,15,148	0/0:3,0:3:9:.:.:0,9,66	./.	0/0:3,0:3:9:.:.:0,9,118	0/0:3,0:3:9:.:.:0,9,94	0/0:2,0:2:6:.:.:0,6,41	./.:2,0:2:0:.:.:0,0,0	./.	0/0:6,0:6:18:.:.:0,18,172	./.:3,0:3:0:.:.:0,0,45	0/0:1,0:1:3:.:.:0,3,16	./.:2,0:2:0:.:.:0,0,0	./.:2,0:2:0:.:.:0,0,0	./.:1,0:1:0:.:.:0,0,0
Unigene18525_All	135	.	T	A	32.2	PASS	AC=2;AF=0.045;AN=44;DP=75;ExcessHet=0.0000;FS=0.000;InbreedingCoeff=0.2045;MLEAC=2;MLEAF=0.045;MQ=60.00;QD=32.20;SOR=1.609	GT:AD:DP:GQ:PGT:PID:PL:PS	./.	0/0:2,0:2:6:.:.:0,6,87	./.:2,0:2:0:.:.:0,0,2	./.	./.:5,0:5:0:.:.:0,0,86	0/0:3,0:3:9:.:.:0,9,94	./.	0/0:3,0:3:9:.:.:0,9,94	0/0:3,0:3:9:.:.:0,9,66	0/0:4,0:4:12:.:.:0,12,119	0/0:3,0:3:9:.:.:0,9,78	./.:5,0:5:0:.:.:0,0,94	0/0:6,0:6:18:.:.:0,18,213	1|1:0,1:1:3:1|1:130_A_T:45,3,0:130	0/0:3,0:3:9:.:.:0,9,78	./.	0/0:2,0:2:6:.:.:0,6,49	0/0:1,0:1:3:.:.:0,3,29	./.	./.	0/0:5,0:5:15:.:.:0,15,148	0/0:3,0:3:9:.:.:0,9,66	./.	0/0:3,0:3:9:.:.:0,9,134	0/0:3,0:3:9:.:.:0,9,94	0/0:2,0:2:6:.:.:0,6,41	./.:2,0:2:0:.:.:0,0,0	./.	0/0:6,0:6:18:.:.:0,18,160	0/0:2,0:2:6:.:.:0,6,58	0/0:1,0:1:3:.:.:0,3,16	0/0:3,0:3:9:.:.:0,9,94	0/0:1,0:1:3:.:.:0,3,29	0/0:1,0:1:3:.:.:0,3,16
Unigene18525_All	136	.	T	G	53.99	PASS	AC=2;AF=0.043;AN=46;DP=76;ExcessHet=0.0000;FS=0.000;InbreedingCoeff=0.2096;MLEAC=2;MLEAF=0.043;MQ=60.00;QD=27.00;SOR=0.693	GT:AD:DP:GQ:PGT:PID:PL:PS	./.	0/0:2,0:2:6:.:.:0,6,87	0/0:3,0:3:9:.:.:0,9,126	./.	./.:5,0:5:0:.:.:0,0,86	0/0:3,0:3:9:.:.:0,9,94	./.	0/0:3,0:3:9:.:.:0,9,94	0/0:3,0:3:9:.:.:0,9,66	0/0:3,0:3:9:.:.:0,9,94	0/0:3,0:3:9:.:.:0,9,78	./.:5,0:5:0:.:.:0,0,94	0/0:6,0:6:18:.:.:0,18,213	1|1:0,2:2:6:1|1:130_A_T:70,6,0:130	0/0:3,0:3:9:.:.:0,9,78	./.	0/0:2,0:2:6:.:.:0,6,49	0/0:1,0:1:3:.:.:0,3,29	./.	./.	0/0:5,0:5:15:.:.:0,15,148	0/0:3,0:3:9:.:.:0,9,66	./.	0/0:3,0:3:9:.:.:0,9,134	0/0:3,0:3:9:.:.:0,9,94	0/0:2,0:2:6:.:.:0,6,41	./.:2,0:2:0:.:.:0,0,0	./.	0/0:6,0:6:18:.:.:0,18,160	0/0:2,0:2:6:.:.:0,6,58	0/0:1,0:1:3:.:.:0,3,16	0/0:3,0:3:9:.:.:0,9,94	0/0:1,0:1:3:.:.:0,3,29	0/0:1,0:1:3:.:.:0,3,16
Unigene18525_All	141	.	C	A	54.73	PASS	AC=2;AF=0.045;AN=44;DP=77;ExcessHet=0.0000;FS=0.000;InbreedingCoeff=0.1733;MLEAC=2;MLEAF=0.045;MQ=60.00;QD=27.36;SOR=0.693	GT:AD:DP:GQ:PGT:PID:PL:PS	./.	0/0:1,0:1:3:.:.:0,3,44	0/0:3,0:3:9:.:.:0,9,126	./.	./.:5,0:5:0:.:.:0,0,86	0/0:3,0:3:9:.:.:0,9,94	./.	0/0:3,0:3:9:.:.:0,9,94	0/0:3,0:3:9:.:.:0,9,66	0/0:4,0:4:12:.:.:0,12,111	0/0:3,0:3:9:.:.:0,9,78	./.:5,0:5:0:.:.:0,0,94	0/0:6,0:6:18:.:.:0,18,213	1|1:0,2:2:6:1|1:130_A_T:70,6,0:130	0/0:3,0:3:9:.:.:0,9,78	./.	0/0:2,0:2:6:.:.:0,6,49	0/0:1,0:1:3:.:.:0,3,29	./.	./.	0/0:6,0:6:18:.:.:0,18,192	0/0:3,0:3:9:.:.:0,9,66	./.	0/0:3,0:3:9:.:.:0,9,134	0/0:3,0:3:9:.:.:0,9,94	0/0:2,0:2:6:.:.:0,6,41	./.:1,0:1:0:.:.:0,0,0	./.	./.:7,0:7:0:.:.:0,0,144	0/0:2,0:2:6:.:.:0,6,58	0/0:1,0:1:3:.:.:0,3,16	0/0:3,0:3:9:.:.:0,9,94	0/0:1,0:1:3:.:.:0,3,29	0/0:1,0:1:3:.:.:0,3,16
Unigene18525_All	145	.	A	G	68.4	PASS	AC=1;AF=0.023;AN=44;BaseQRankSum=1.38;DP=80;ExcessHet=0.0000;FS=0.000;InbreedingCoeff=-0.0515;MLEAC=2;MLEAF=0.045;MQ=60.00;MQRankSum=0.00;QD=17.10;ReadPosRankSum=0.00;SOR=2.303	GT:AD:DP:GQ:PGT:PID:PL:PS	./.	0/0:1,0:1:3:.:.:0,3,44	0/0:3,0:3:9:.:.:0,9,132	./.	./.:5,0:5:0:.:.:0,0,86	0/0:3,0:3:9:.:.:0,9,94	./.	0/0:3,0:3:9:.:.:0,9,94	0/0:3,0:3:9:.:.:0,9,66	0/0:4,0:4:12:.:.:0,12,111	0/0:3,0:3:9:.:.:0,9,78	./.:5,0:5:0:.:.:0,0,94	0/0:7,0:7:21:.:.:0,21,245	0/0:2,0:2:6:.:.:0,6,49	0/0:3,0:3:9:.:.:0,9,78	./.	0/0:2,0:2:6:.:.:0,6,49	0/0:1,0:1:3:.:.:0,3,29	./.	./.	0/0:7,0:7:21:.:.:0,21,225	0/0:3,0:3:9:.:.:0,9,66	./.	0|1:2,2:4:78:0|1:145_A_G:78,0,78:145	0/0:3,0:3:3:.:.:0,3,45	0/0:2,0:2:6:.:.:0,6,41	0/0:1,0:1:3:.:.:0,3,45	./.	./.:7,0:7:0:.:.:0,0,70	0/0:2,0:2:6:.:.:0,6,58	./.:1,0:1:0:.:.:0,0,0	0/0:3,0:3:9:.:.:0,9,94	0/0:1,0:1:3:.:.:0,3,29	0/0:1,0:1:3:.:.:0,3,16
Unigene18525_All	150	.	A	T	187.69	PASS	AC=4;AF=0.080;AN=50;BaseQRankSum=-9.670e-01;DP=83;ExcessHet=0.0057;FS=0.000;InbreedingCoeff=0.0537;MLEAC=5;MLEAF=0.100;MQ=60.00;MQRankSum=0.00;QD=23.46;ReadPosRankSum=0.00;SOR=0.693	GT:AD:DP:GQ:PGT:PID:PL:PS	./.	0/0:1,0:1:3:.:.:0,3,44	0/0:3,0:3:9:.:.:0,9,132	./.	0/0:6,0:6:15:.:.:0,15,225	0/0:3,0:3:9:.:.:0,9,94	./.	0/1:1,2:3:36:.:.:40,0,36	0/0:3,0:3:9:.:.:0,9,66	0/0:4,0:4:12:.:.:0,12,119	0/0:3,0:3:9:.:.:0,9,78	0/0:6,0:6:18:.:.:0,18,188	0/0:7,0:7:21:.:.:0,21,245	0/0:2,0:2:6:.:.:0,6,49	0/0:3,0:3:9:.:.:0,9,78	./.	0/0:2,0:2:6:.:.:0,6,49	0/0:1,0:1:3:.:.:0,3,29	./.	./.	./.:7,0:7:0:.:.:0,0,148	0|1:1,2:3:36:0|1:150_A_T:81,0,36:150	./.	0/0:4,0:4:12:.:.:0,12,139	0/0:3,0:3:3:.:.:0,3,45	1|1:0,2:2:6:1|1:150_A_T:90,6,0:150	0/0:1,0:1:3:.:.:0,3,45	./.	0/0:7,0:7:21:.:.:0,21,233	0/0:2,0:2:6:.:.:0,6,58	0/0:1,0:1:3:.:.:0,3,45	0/0:3,0:3:9:.:.:0,9,94	0/0:1,0:1:3:.:.:0,3,29	0/0:1,0:1:3:.:.:0,3,16
Unigene18525_All	154	.	A	G,*	64.88	PASS	AC=1,2;AF=0.022,0.043;AN=46;BaseQRankSum=1.04;DP=84;ExcessHet=0.2996;FS=0.000;InbreedingCoeff=-0.1077;MLEAC=2,3;MLEAF=0.043,0.065;MQ=60.00;MQRankSum=0.00;QD=3.82;ReadPosRankSum=0.524;SOR=0.582	GT:AD:DP:GQ:PGT:PID:PL:PS	./.	0/0:1,0,0:1:3:.:.:0,3,44,3,44,44	0/0:3,0,0:3:9:.:.:0,9,135,9,135,135	./.	0/0:7,0,0:7:12:.:.:0,12,180,12,180,180	0/0:3,0,0:3:9:.:.:0,9,94,9,94,94	./.	0/0:3,0,0:3:9:.:.:0,9,106,9,106,106	0/0:3,0,0:3:9:.:.:0,9,66,9,66,66	./.:6,0,0:6:0:.:.:0,0,99,0,99,99	0/0:3,0,0:3:9:.:.:0,9,78,9,78,78	0|2:4,0,2:6:66:0|1:153_GAA_G:66,78,246,0,168,162:153	0/0:6,0,0:6:18:.:.:0,18,213,18,213,213	0/0:2,0,0:2:6:.:.:0,6,49,6,49,49	0/0:3,0,0:3:9:.:.:0,9,78,9,78,78	./.	0/0:2,0,0:2:6:.:.:0,6,49,6,49,49	0/0:1,0,0:1:3:.:.:0,3,29,3,29,29	./.	./.	0/2:4,0,2:7:69:.:.:71,69,232,0,169,163	0/0:3,0,0:3:9:.:.:0,9,66,9,66,66	./.	0|1:3,2,0:5:75:0|1:145_A_G:75,0,120,84,126,210:145	0/0:1,0,0:1:3:.:.:0,3,45,3,45,45	0/0:2,0,0:2:6:.:.:0,6,41,6,41,41	0/0:1,0,0:1:3:.:.:0,3,45,3,45,45	./.	./.:7,0,0:7:0:.:.:0,0,115,0,115,115	0/0:2,0,0:2:6:.:.:0,6,58,6,58,58	./.:1,0,0:1:0:.:.:0,0,0,0,0,0	0/0:3,0,0:3:9:.:.:0,9,94,9,94,94	0/0:1,0,0:1:3:.:.:0,3,29,3,29,29	0/0:1,0,0:1:3:.:.:0,3,16,3,16,16
Unigene18525_All	158	.	G	T	54.81	PASS	AC=1;AF=0.019;AN=52;BaseQRankSum=1.83;DP=81;ExcessHet=0.0000;FS=3.310;InbreedingCoeff=-0.1167;MLEAC=2;MLEAF=0.038;MQ=60.00;MQRankSum=0.00;QD=9.13;ReadPosRankSum=-8.420e-01;SOR=2.303	GT:AD:DP:GQ:PGT:PID:PL:PS	./.	0/0:1,0:1:3:.:.:0,3,44	0/0:3,0:3:9:.:.:0,9,135	./.	./.:4,0:4:0:.:.:0,0,74	0/0:4,0:4:12:.:.:0,12,147	./.	0/0:3,0:3:9:.:.:0,9,106	0/0:3,0:3:9:.:.:0,9,66	0/0:4,0:4:12:.:.:0,12,131	0/0:3,0:3:9:.:.:0,9,78	0|1:4,2:6:66:0|1:153_GAA_G:66,0,162:153	0/0:6,0:6:18:.:.:0,18,213	0/0:2,0:2:6:.:.:0,6,49	0/0:3,0:3:9:.:.:0,9,78	./.	0/0:2,0:2:6:.:.:0,6,49	0/0:1,0:1:3:.:.:0,3,29	./.	./.	0/0:7,0:7:21:.:.:0,21,221	0/0:3,0:3:9:.:.:0,9,66	./.	0/0:6,0:6:18:.:.:0,18,229	0/0:1,0:1:3:.:.:0,3,45	0/0:2,0:2:6:.:.:0,6,41	0/0:1,0:1:3:.:.:0,3,45	0/0:1,0:1:3:.:.:0,3,29	0/0:7,0:7:21:.:.:0,21,217	0/0:2,0:2:6:.:.:0,6,45	0/0:1,0:1:3:.:.:0,3,45	0/0:3,0:3:9:.:.:0,9,94	0/0:1,0:1:3:.:.:0,3,29	0/0:1,0:1:3:.:.:0,3,16
Unigene18525_All	163	.	T	C	106.56	PASS	AC=1;AF=0.021;AN=48;BaseQRankSum=1.28;DP=90;ExcessHet=0.0000;FS=0.000;InbreedingCoeff=-0.0474;MLEAC=2;MLEAF=0.042;MQ=60.00;MQRankSum=0.00;QD=17.76;ReadPosRankSum=-1.890e-01;SOR=2.093	GT:AD:DP:GQ:PGT:PID:PL:PS	0/0:1,0:1:3:.:.:0,3,39	0/0:1,0:1:3:.:.:0,3,44	0/0:5,0:5:15:.:.:0,15,211	./.	./.:4,0:4:0:.:.:0,0,74	0/0:4,0:4:12:.:.:0,12,147	./.	0/0:3,0:3:9:.:.:0,9,106	0/0:3,0:3:9:.:.:0,9,66	./.:5,0:5:0:.:.:0,0,66	0/0:3,0:3:9:.:.:0,9,78	0/0:6,0:6:18:.:.:0,18,180	0/0:6,0:6:18:.:.:0,18,213	0/0:2,0:2:6:.:.:0,6,49	0/0:3,0:3:9:.:.:0,9,78	./.	0/0:3,0:3:9:.:.:0,9,78	0/0:1,0:1:3:.:.:0,3,29	./.	./.	0/0:7,0:7:21:.:.:0,21,221	0/0:3,0:3:6:.:.:0,6,90	./.	0|1:3,3:6:99:0|1:145_A_G:117,0,117:145	0/0:1,0:1:3:.:.:0,3,45	0/0:3,0:3:9:.:.:0,9,86	0/0:1,0:1:3:.:.:0,3,45	0/0:1,0:1:3:.:.:0,3,29	./.:7,0:7:0:.:.:0,0,144	0/0:2,0:2:6:.:.:0,6,45	./.:2,0:2:0:.:.:0,0,0	0/0:4,0:4:12:.:.:0,12,131	0/0:2,0:2:6:.:.:0,6,49	0/0:1,0:1:3:.:.:0,3,16
Unigene18525_All	169	.	G	A	148.47	PASS	AC=1;AF=0.021;AN=48;BaseQRankSum=-1.800e-01;DP=95;ExcessHet=0.0000;FS=0.000;InbreedingCoeff=-0.0434;MLEAC=2;MLEAF=0.042;MQ=60.00;MQRankSum=0.00;QD=21.21;ReadPosRankSum=-3.280e-01;SOR=1.022	GT:AD:DP:GQ:PGT:PID:PL:PS	0/0:1,0:1:3:.:.:0,3,39	0/0:1,0:1:3:.:.:0,3,37	0/0:6,0:6:18:.:.:0,18,247	./.	./.:5,0:5:0:.:.:0,0,70	./.:4,0:4:0:.:.:0,0,78	./.	0/0:3,0:3:9:.:.:0,9,106	0/0:3,0:3:9:.:.:0,9,66	0/0:3,0:3:6:.:.:0,6,90	0/0:3,0:3:9:.:.:0,9,78	0/0:6,0:6:18:.:.:0,18,180	0/0:7,0:7:21:.:.:0,21,233	0/0:2,0:2:3:.:.:0,3,45	0/0:3,0:3:9:.:.:0,9,78	./.	0/0:3,0:3:9:.:.:0,9,78	0/0:1,0:1:3:.:.:0,3,29	./.	./.	0/0:7,0:7:21:.:.:0,21,221	0/0:4,0:4:12:.:.:0,12,102	./.	0|1:3,4:7:99:0|1:145_A_G:159,0,114:145	0/0:3,0:3:9:.:.:0,9,86	0/0:3,0:3:9:.:.:0,9,86	0/0:1,0:1:3:.:.:0,3,45	0/0:1,0:1:3:.:.:0,3,29	./.:7,0:7:0:.:.:0,0,144	0/0:2,0:2:6:.:.:0,6,45	./.:2,0:2:0:.:.:0,0,0	0/0:4,0:4:12:.:.:0,12,131	0/0:2,0:2:6:.:.:0,6,49	0/0:1,0:1:3:.:.:0,3,16
Unigene18525_All	174	.	T	G	65.22	PASS	AC=1;AF=0.017;AN=58;BaseQRankSum=-9.670e-01;DP=102;ExcessHet=0.0000;FS=0.000;InbreedingCoeff=-0.0799;MLEAC=1;MLEAF=0.017;MQ=60.00;MQRankSum=0.00;QD=16.30;ReadPosRankSum=-9.670e-01;SOR=0.693	GT:AD:DP:GQ:PGT:PID:PL:PS	0/0:1,0:1:3:.:.:0,3,39	0/0:1,0:1:3:.:.:0,3,37	0/0:7,0:7:21:.:.:0,21,300	0/0:2,0:2:6:.:.:0,6,49	0/0:4,0:4:12:.:.:0,12,123	0/0:4,0:4:12:.:.:0,12,155	./.	0/0:3,0:3:9:.:.:0,9,106	0/0:3,0:3:9:.:.:0,9,66	0|1:2,2:4:58:0|1:164_C_G:78,0,58:164	0/0:4,0:4:12:.:.:0,12,123	0/0:6,0:6:15:.:.:0,15,225	0/0:8,0:8:24:.:.:0,24,205	0/0:2,0:2:6:.:.:0,6,74	0/0:3,0:3:9:.:.:0,9,86	./.	0/0:3,0:3:9:.:.:0,9,94	0/0:1,0:1:3:.:.:0,3,29	./.	./.	0/0:7,0:7:21:.:.:0,21,265	0/0:4,0:4:12:.:.:0,12,102	./.	0/0:8,0:8:24:.:.:0,24,242	0/0:3,0:3:9:.:.:0,9,86	0/0:4,0:4:12:.:.:0,12,91	0/0:2,0:2:6:.:.:0,6,33	0/0:1,0:1:3:.:.:0,3,29	0/0:7,0:7:21:.:.:0,21,205	0/0:2,0:2:6:.:.:0,6,45	0/0:1,0:1:3:.:.:0,3,16	0/0:4,0:4:12:.:.:0,12,111	0/0:2,0:2:6:.:.:0,6,41	0/0:1,0:1:3:.:.:0,3,16
Unigene18525_All	175	.	C	A,T	121.64	PASS	AC=1,1;AF=0.019,0.019;AN=54;BaseQRankSum=-5.660e-01;DP=105;ExcessHet=0.0827;FS=0.000;InbreedingCoeff=-0.0182;MLEAC=1,1;MLEAF=0.019,0.019;MQ=60.00;MQRankSum=0.00;QD=12.16;ReadPosRankSum=0.00;SOR=0.307	GT:AD:DP:GQ:PGT:PID:PL:PS	0/0:1,0,0:1:3:.:.:0,3,39,3,39,39	0/0:1,0,0:1:3:.:.:0,3,37,3,37,37	0/1:5,2,0:7:65:.:.:65,0,199,81,205,286	0/0:2,0,0:2:6:.:.:0,6,49,6,49,49	0/0:7,0,0:7:18:.:.:0,18,270,18,270,270	0/0:5,0,0:5:15:.:.:0,15,143,15,143,143	./.	0/0:3,0,0:3:9:.:.:0,9,106,9,106,106	0/0:3,0,0:3:9:.:.:0,9,66,9,66,66	0|2:1,0,2:3:36:0|1:164_C_G:81,84,126,0,42,36:164	0/0:4,0,0:4:12:.:.:0,12,123,12,123,123	0/0:6,0,0:6:15:.:.:0,15,225,15,225,225	0/0:8,0,0:8:24:.:.:0,24,205,24,205,205	0/0:2,0,0:2:6:.:.:0,6,74,6,74,74	0/0:3,0,0:3:9:.:.:0,9,86,9,86,86	./.	0/0:3,0,0:3:9:.:.:0,9,94,9,94,94	./.:1,0,0:1:0:.:.:0,0,0,0,0,0	./.	./.	0/0:7,0,0:7:21:.:.:0,21,265,21,265,265	0/0:4,0,0:4:12:.:.:0,12,102,12,102,102	./.	0/0:8,0,0:8:24:.:.:0,24,242,24,242,242	./.:3,0,0:3:0:.:.:0,0,41,0,41,41	0/0:4,0,0:4:12:.:.:0,12,91,12,91,91	0/0:2,0,0:2:6:.:.:0,6,33,6,33,33	0/0:1,0,0:1:3:.:.:0,3,29,3,29,29	0/0:7,0,0:7:21:.:.:0,21,205,21,205,205	0/0:2,0,0:2:6:.:.:0,6,45,6,45,45	0/0:1,0,0:1:3:.:.:0,3,16,3,16,16	0/0:4,0,0:4:12:.:.:0,12,111,12,111,111	0/0:2,0,0:2:6:.:.:0,6,41,6,41,41	0/0:1,0,0:1:3:.:.:0,3,16,3,16,16
Unigene18525_All	178	.	C	T	71.44	PASS	AC=2;AF=0.034;AN=58;DP=104;ExcessHet=0.0000;FS=0.000;InbreedingCoeff=0.2249;MLEAC=1;MLEAF=0.017;MQ=60.00;QD=29.50;SOR=0.693	GT:AD:DP:GQ:PGT:PID:PL:PS	0/0:1,0:1:3:.:.:0,3,39	0/0:2,0:2:6:.:.:0,6,85	0/0:7,0:7:21:.:.:0,21,306	1|1:0,2:2:6:1|1:178_C_T:90,6,0:178	0/0:5,0:5:15:.:.:0,15,143	0/0:5,0:5:15:.:.:0,15,143	./.	0/0:3,0:3:9:.:.:0,9,106	0/0:3,0:3:9:.:.:0,9,66	0/0:3,0:3:9:.:.:0,9,94	0/0:4,0:4:12:.:.:0,12,123	0/0:5,0:5:15:.:.:0,15,176	0/0:9,0:9:24:.:.:0,24,360	0/0:2,0:2:6:.:.:0,6,74	0/0:3,0:3:9:.:.:0,9,86	./.	0/0:3,0:3:9:.:.:0,9,94	0/0:1,0:1:3:.:.:0,3,45	./.	./.	0/0:7,0:7:21:.:.:0,21,265	0/0:4,0:4:12:.:.:0,12,102	./.	0/0:8,0:8:24:.:.:0,24,242	0/0:3,0:3:9:.:.:0,9,114	0/0:4,0:4:12:.:.:0,12,91	0/0:2,0:2:6:.:.:0,6,33	0/0:1,0:1:3:.:.:0,3,29	0/0:7,0:7:18:.:.:0,18,270	0/0:2,0:2:6:.:.:0,6,45	0/0:1,0:1:3:.:.:0,3,16	0/0:4,0:4:12:.:.:0,12,111	0/0:2,0:2:6:.:.:0,6,41	0/0:1,0:1:3:.:.:0,3,16
Unigene18525_All	183	.	A	G	71.5	PASS	AC=2;AF=0.036;AN=56;DP=110;ExcessHet=0.0000;FS=0.000;InbreedingCoeff=0.3138;MLEAC=1;MLEAF=0.018;MQ=60.00;QD=30.99;SOR=0.693	GT:AD:DP:GQ:PGT:PID:PL:PS	0/0:1,0:1:3:.:.:0,3,39	0/0:2,0:2:6:.:.:0,6,85	0/0:7,0:7:21:.:.:0,21,306	1|1:0,2:2:6:1|1:178_C_T:90,6,0:178	0/0:7,0:7:18:.:.:0,18,270	0/0:7,0:7:21:.:.:0,21,221	./.	0/0:3,0:3:9:.:.:0,9,106	0/0:3,0:3:9:.:.:0,9,66	0/0:4,0:4:12:.:.:0,12,103	0/0:4,0:4:12:.:.:0,12,123	0/0:5,0:5:15:.:.:0,15,176	0/0:10,0:10:27:.:.:0,27,405	0/0:2,0:2:6:.:.:0,6,74	0/0:3,0:3:9:.:.:0,9,86	./.	0/0:3,0:3:9:.:.:0,9,94	./.:.:0:0:.:.:0,0,0	./.	./.	0/0:7,0:7:21:.:.:0,21,265	0/0:4,0:4:12:.:.:0,12,123	./.	0/0:8,0:8:24:.:.:0,24,242	0/0:3,0:3:9:.:.:0,9,114	0/0:4,0:4:12:.:.:0,12,91	0/0:2,0:2:6:.:.:0,6,33	0/0:1,0:1:3:.:.:0,3,29	0/0:7,0:7:18:.:.:0,18,270	0/0:2,0:2:6:.:.:0,6,45	0/0:1,0:1:3:.:.:0,3,16	0/0:4,0:4:12:.:.:0,12,111	0/0:2,0:2:6:.:.:0,6,41	0/0:2,0:2:6:.:.:0,6,41
Unigene18525_All	187	.	C	T	430.05	PASS	AC=12;AF=0.286;AN=42;BaseQRankSum=-3.190e-01;DP=109;ExcessHet=0.6776;FS=1.209;InbreedingCoeff=-0.0740;MLEAC=17;MLEAF=0.405;MQ=60.00;MQRankSum=0.00;QD=11.03;ReadPosRankSum=0.00;SOR=0.472	GT:AD:DP:GQ:PL	0/0:1,0:1:3:0,3,39	0/0:2,0:2:6:0,6,85	./.:7,0:7:0:0,0,225	0/0:2,0:2:6:0,6,49	./.:6,0:6:0:0,0,74	0/0:7,0:7:21:0,21,221	./.	./.:3,0:3:0:0,0,45	0/0:3,0:3:9:0,9,66	0/1:3,1:4:13:13,0,82	0/1:2,2:4:37:37,0,78	0/0:5,0:5:15:0,15,176	0/1:6,3:9:51:51,0,202	./.:2,0:2:0:0,0,0	0/1:1,2:3:36:40,0,36	./.	0/0:4,0:4:12:0,12,139	./.:.:0:0:0,0,0	./.	./.	0/1:5,2:7:68:68,0,163	./.:4,0:4:0:0,0,49	./.	0/1:5,3:8:70:70,0,201	0/1:2,1:3:16:16,0,81	0/1:2,2:4:37:37,0,37	0/0:2,0:2:6:0,6,33	0/0:1,0:1:3:0,3,29	./.:6,0:6:0:0,0,139	./.:2,0:2:0:0,0,0	0/0:1,0:1:3:0,3,16	0/0:4,0:4:12:0,12,111	1/1:0,2:2:6:49,6,0	1/1:0,2:2:6:49,6,0
Unigene18525_All	188	.	G	A	66.34	PASS	AC=2;AF=0.037;AN=54;BaseQRankSum=1.04;DP=107;ExcessHet=0.0797;FS=3.041;InbreedingCoeff=-0.0175;MLEAC=2;MLEAF=0.037;MQ=60.00;MQRankSum=0.00;QD=13.27;ReadPosRankSum=1.53;SOR=2.215	GT:AD:DP:GQ:PL	0/0:1,0:1:3:0,3,39	0/0:2,0:2:6:0,6,85	0/0:7,0:7:21:0,21,315	0/0:2,0:2:6:0,6,49	0/0:4,0:4:12:0,12,128	./.:7,0:7:0:0,0,166	./.	0/0:2,0:2:6:0,6,90	0/0:3,0:3:9:0,9,66	0/0:4,0:4:12:0,12,91	0/0:4,0:4:12:0,12,123	0/1:3,2:5:75:75,0,79	0/0:12,0:12:33:0,33,495	0/0:2,0:2:6:0,6,90	0/0:3,0:3:9:0,9,94	./.	0/0:4,0:4:12:0,12,139	./.:.:0:0:0,0,0	./.	./.	0/0:7,0:7:21:0,21,273	0/0:4,0:4:12:0,12,111	./.	0/1:7,1:8:10:10,0,280	0/0:3,0:3:9:0,9,66	0/0:4,0:4:12:0,12,99	0/0:2,0:2:6:0,6,33	0/0:1,0:1:3:0,3,29	0/0:5,0:5:15:0,15,155	0/0:2,0:2:6:0,6,90	0/0:1,0:1:3:0,3,16	0/0:4,0:4:12:0,12,111	0/0:2,0:2:6:0,6,49	0/0:2,0:2:6:0,6,49
Unigene18525_All	206	.	G	A	317.47	PASS	AC=5;AF=0.114;AN=44;BaseQRankSum=0.00;DP=130;ExcessHet=0.0284;FS=2.185;InbreedingCoeff=-0.0422;MLEAC=7;MLEAF=0.159;MQ=60.00;MQRankSum=0.00;QD=17.64;ReadPosRankSum=-6.190e-01;SOR=2.584	GT:AD:DP:GQ:PL	0/0:1,0:1:3:0,3,41	./.:4,0:4:0:0,0,88	0/1:6,2:8:66:66,0,226	0/0:2,0:2:6:0,6,49	./.:7,0:7:0:0,0,192	0/0:12,0:12:36:0,36,365	./.	0/0:4,0:4:12:0,12,151	0/0:4,0:4:9:0,9,135	0/0:3,0:3:9:0,9,94	./.:4,0:4:0:0,0,49	./.:10,0:10:0:0,0,262	./.:12,0:12:0:0,0,327	0/1:1,1:2:39:39,0,39	0/0:3,0:3:9:0,9,94	./.	0/0:4,0:4:12:0,12,139	0/0:1,0:1:3:0,3,45	./.	./.	0/0:7,0:7:18:0,18,270	0/0:3,0:3:9:0,9,78	./.	0/1:4,4:8:99:145,0,115	0/0:3,0:3:9:0,9,66	0/0:4,0:4:12:0,12,99	./.:2,0:2:0:0,0,16	0/0:1,0:1:3:0,3,29	./.:5,0:5:0:0,0,78	0/0:2,0:2:6:0,6,90	1/1:0,2:2:6:90,6,0	0/0:4,0:4:12:0,12,111	0/0:3,0:3:9:0,9,94	0/0:3,0:3:9:0,9,86
Unigene18525_All	215	.	C	A	58.32	PASS	AC=1;AF=0.017;AN=60;BaseQRankSum=0.524;DP=142;ExcessHet=0.0000;FS=0.000;InbreedingCoeff=-0.0698;MLEAC=1;MLEAF=0.017;MQ=60.00;MQRankSum=0.00;QD=9.72;ReadPosRankSum=1.11;SOR=0.307	GT:AD:DP:GQ:PL	0/0:2,0:2:6:0,6,84	0/0:4,0:4:12:0,12,159	0/1:4,2:6:72:72,0,160	0/0:3,0:3:9:0,9,60	0/0:8,0:8:24:0,24,278	0/0:15,0:15:45:0,45,439	./.	0/0:4,0:4:12:0,12,151	0/0:4,0:4:12:0,12,99	0/0:4,0:4:12:0,12,91	0/0:4,0:4:9:0,9,135	0/0:11,0:11:30:0,30,450	0/0:12,0:12:36:0,36,429	0/0:4,0:4:12:0,12,179	0/0:3,0:3:9:0,9,134	./.	0/0:4,0:4:12:0,12,139	0/0:1,0:1:3:0,3,45	0/0:1,0:1:3:0,3,45	./.	0/0:8,0:8:24:0,24,278	0/0:3,0:3:6:0,6,90	./.	0/0:8,0:8:24:0,24,278	0/0:3,0:3:9:0,9,66	0/0:4,0:4:12:0,12,99	0/0:2,0:2:6:0,6,90	0/0:1,0:1:3:0,3,29	0/0:4,0:4:12:0,12,139	0/0:3,0:3:9:0,9,94	0/0:3,0:3:9:0,9,86	0/0:5,0:5:15:0,15,135	0/0:3,0:3:9:0,9,94	0/0:5,0:5:15:0,15,168
Unigene18525_All	219	.	T	G	132.05	PASS	AC=4;AF=0.083;AN=48;BaseQRankSum=0.00;DP=140;ExcessHet=0.5608;FS=5.219;InbreedingCoeff=0.0180;MLEAC=6;MLEAF=0.125;MQ=60.00;MQRankSum=0.00;QD=9.43;ReadPosRankSum=0.967;SOR=0.105	GT:AD:DP:GQ:PL	0/0:2,0:2:6:0,6,84	0/0:4,0:4:12:0,12,159	0/0:5,0:5:15:0,15,218	0/0:3,0:3:9:0,9,60	0/0:8,0:8:24:0,24,278	0/0:15,0:15:45:0,45,439	./.	./.:4,0:4:0:0,0,61	0/1:2,2:4:37:37,0,37	0/0:4,0:4:12:0,12,91	./.:4,0:4:0:0,0,49	0/0:11,0:11:30:0,30,450	0/0:12,0:12:36:0,36,429	./.:4,0:4:0:0,0,90	0/0:3,0:3:9:0,9,134	./.	0/0:4,0:4:12:0,12,131	0/0:1,0:1:3:0,3,45	./.:1,0:1:0:0,0,0	./.	./.:8,0:8:0:0,0,188	0/1:1,2:3:1:41,0,1	./.	0/0:8,0:8:24:0,24,278	0/0:3,0:3:9:0,9,66	0/0:4,0:4:12:0,12,99	0/0:2,0:2:6:0,6,90	0/0:1,0:1:3:0,3,29	0/0:4,0:4:12:0,12,139	0/1:1,2:3:36:40,0,36	0/0:3,0:3:9:0,9,86	0/1:2,2:4:37:37,0,57	./.:3,0:3:0:0,0,5	0/0:5,0:5:15:0,15,168
Unigene18525_All	229	.	G	A	338.98	PASS	AC=8;AF=0.190;AN=42;BaseQRankSum=0.00;DP=149;ExcessHet=0.4481;FS=0.000;InbreedingCoeff=-0.0654;MLEAC=11;MLEAF=0.262;MQ=60.00;MQRankSum=0.00;QD=28.25;ReadPosRankSum=0.792;SOR=0.723	GT:AD:DP:GQ:PGT:PID:PL:PS	0/0:2,0:2:6:.:.:0,6,84	0/1:2,1:3:36:.:.:36,0,80	0|1:4,1:5:30:0|1:184_A_G:30,0,165:184	0/0:3,0:3:9:.:.:0,9,60	./.:8,0:8:0:.:.:0,0,233	0/0:15,0:15:45:.:.:0,45,439	./.	./.:5,0:5:0:.:.:0,0,134	0/0:4,0:4:12:.:.:0,12,99	0/1:3,1:4:13:.:.:13,0,123	0/1:2,1:3:20:.:.:20,0,81	0/1:6,1:7:24:.:.:24,0,188	./.:12,0:12:0:.:.:0,0,368	./.:5,0:5:0:.:.:0,0,94	./.:3,0:3:0:.:.:0,0,45	./.	0/0:5,0:5:15:.:.:0,15,144	0/0:4,0:4:12:.:.:0,12,111	0/0:2,0:2:6:.:.:0,6,74	./.	0/0:9,0:9:27:.:.:0,27,267	./.:3,0:3:0:.:.:0,0,5	./.	0/1:5,4:9:99:.:.:142,0,157	0/0:4,0:4:12:.:.:0,12,99	0/0:4,0:4:12:.:.:0,12,99	./.:2,0:2:0:.:.:0,0,0	0/0:1,0:1:3:.:.:0,3,29	./.:5,0:5:0:.:.:0,0,94	./.:5,0:5:0:.:.:0,0,94	1/1:0,3:3:9:.:.:94,9,0	0/0:4,0:4:12:.:.:0,12,99	0/0:3,0:3:9:.:.:0,9,94	0/0:5,0:5:15:.:.:0,15,176
Unigene18525_All	234	.	G	A	70.7	PASS	AC=2;AF=0.034;AN=58;BaseQRankSum=-5.240e-01;DP=153;ExcessHet=0.0742;FS=0.000;InbreedingCoeff=-0.0845;MLEAC=3;MLEAF=0.052;MQ=60.00;MQRankSum=0.00;QD=7.86;ReadPosRankSum=0.674;SOR=0.446	GT:AD:DP:GQ:PL	0/0:2,0:2:6:0,6,84	./.:7,0:7:0:0,0,237	0/0:5,0:5:15:0,15,207	0/0:3,0:3:9:0,9,60	0/0:8,0:8:24:0,24,287	0/0:14,0:14:42:0,42,422	./.	0/0:6,0:6:18:0,18,200	0/0:3,0:3:9:0,9,66	0/1:2,2:4:37:37,0,78	0/0:4,0:4:12:0,12,179	0/0:8,0:8:21:0,21,315	0/0:11,0:11:33:0,33,396	0/0:5,0:5:15:0,15,155	0/0:3,0:3:9:0,9,134	./.	0/1:3,2:5:55:55,0,79	0/0:4,0:4:12:0,12,111	0/0:2,0:2:6:0,6,74	./.	0/0:9,0:9:24:0,24,360	0/0:3,0:3:9:0,9,94	./.	0/0:9,0:9:27:0,27,267	0/0:5,0:5:12:0,12,180	0/0:5,0:5:15:0,15,144	0/0:2,0:2:3:0,3,45	0/0:1,0:1:3:0,3,29	0/0:5,0:5:15:0,15,155	0/0:5,0:5:15:0,15,184	0/0:3,0:3:9:0,9,86	0/0:4,0:4:12:0,12,99	0/0:3,0:3:9:0,9,94	0/0:5,0:5:15:0,15,176
Unigene18525_All	244	.	G	A	143.77	PASS	AC=5;AF=0.081;AN=62;BaseQRankSum=-8.120e-01;DP=163;ExcessHet=0.0181;FS=4.964;InbreedingCoeff=0.1051;MLEAC=5;MLEAF=0.081;MQ=60.00;MQRankSum=0.00;QD=6.85;ReadPosRankSum=0.812;SOR=0.916	GT:AD:DP:GQ:PL	0/0:1,0:1:3:0,3,41	0/0:8,0:8:24:0,24,296	0/0:5,0:5:9:0,9,135	0/0:3,0:3:9:0,9,60	0/0:7,0:7:21:0,21,293	0/0:17,0:17:2:0,2,420	./.	0/0:6,0:6:18:0,18,200	0/0:3,0:3:9:0,9,66	0/0:5,0:5:15:0,15,164	0/0:6,0:6:18:0,18,229	0/0:8,0:8:24:0,24,238	0/0:12,0:12:36:0,36,457	0/0:5,0:5:15:0,15,168	0/0:2,0:2:6:0,6,90	./.	0/0:5,0:5:15:0,15,144	0/0:4,0:4:12:0,12,111	0/0:2,0:2:6:0,6,74	./.	0/0:10,0:10:30:0,30,287	0/0:4,0:4:12:0,12,123	0/0:1,0:1:3:0,3,29	0/1:7,2:9:22:22,0,227	0/1:2,2:4:58:78,0,58	0/0:4,0:4:12:0,12,139	0/0:1,0:1:3:0,3,45	1/1:0,2:2:6:49,6,0	0/0:5,0:5:15:0,15,155	0/0:5,0:5:15:0,15,184	0/0:3,0:3:9:0,9,86	0/0:4,0:4:12:0,12,99	0/1:4,2:6:31:31,0,121	0/0:5,0:5:15:0,15,176
Unigene18525_All	267	.	G	A	102.21	PASS	AC=3;AF=0.058;AN=52;BaseQRankSum=-5.240e-01;DP=167;ExcessHet=0.2436;FS=1.860;InbreedingCoeff=-0.0531;MLEAC=4;MLEAF=0.077;MQ=60.00;MQRankSum=0.00;QD=4.65;ReadPosRankSum=0.493;SOR=0.719	GT:AD:DP:GQ:PL	0/0:1,0:1:3:0,3,41	0/0:7,0:7:21:0,21,200	0/0:2,0:2:6:0,6,77	0/0:3,0:3:9:0,9,60	0/0:9,0:9:24:0,24,360	0/0:15,0:15:6:0,6,341	./.	0/1:3,2:5:34:34,0,99	0/0:3,0:3:9:0,9,66	0/0:8,0:8:24:0,24,238	0/0:6,0:6:18:0,18,229	0/0:9,0:9:24:0,24,360	0/1:8,2:10:19:19,0,288	0/0:3,0:3:9:0,9,106	0/0:3,0:3:9:0,9,134	./.	0/0:5,0:5:15:0,15,144	0/0:5,0:5:15:0,15,155	0/0:3,0:3:9:0,9,134	./.	0/1:4,3:7:73:73,0,122	0/0:5,0:5:15:0,15,155	0/0:1,0:1:3:0,3,29	./.:8,0:8:0:0,0,168	0/0:5,0:5:15:0,15,184	0/0:7,0:7:21:0,21,217	./.:2,0:2:0:0,0,0	0/0:3,0:3:9:0,9,78	0/0:6,0:6:12:0,12,180	0/0:6,0:6:18:0,18,188	0/0:4,0:4:12:0,12,99	./.:4,0:4:0:0,0,49	./.:7,0:7:0:0,0,184	./.:4,0:4:0:0,0,106
Unigene18525_All	274	.	G	A	41	PASS	AC=1;AF=0.017;AN=60;BaseQRankSum=-1.036e+00;DP=165;ExcessHet=0.0000;FS=0.000;InbreedingCoeff=-0.0638;MLEAC=1;MLEAF=0.017;MQ=60.00;MQRankSum=0.00;QD=8.20;ReadPosRankSum=-8.420e-01;SOR=0.368	GT:AD:DP:GQ:PL	0/0:1,0:1:3:0,3,41	0/1:3,2:5:55:55,0,96	0/0:4,0:4:9:0,9,135	0/0:3,0:3:9:0,9,60	0/0:9,0:9:27:0,27,332	0/0:13,0:13:39:0,39,364	./.	0/0:5,0:5:15:0,15,115	0/0:2,0:2:6:0,6,41	0/0:8,0:8:18:0,18,270	0/0:6,0:6:18:0,18,229	0/0:9,0:9:27:0,27,247	0/0:11,0:11:33:0,33,372	0/0:3,0:3:9:0,9,106	0/0:2,0:2:6:0,6,90	./.	0/0:5,0:5:15:0,15,144	0/0:5,0:5:15:0,15,155	0/0:3,0:3:9:0,9,134	./.	0/0:8,0:8:24:0,24,262	0/0:5,0:5:15:0,15,155	0/0:1,0:1:3:0,3,29	0/0:8,0:8:24:0,24,258	0/0:5,0:5:15:0,15,184	0/0:7,0:7:21:0,21,217	0/0:2,0:2:6:0,6,61	0/0:3,0:3:9:0,9,78	0/0:5,0:5:15:0,15,155	./.:7,0:7:0:0,0,128	0/0:5,0:5:15:0,15,135	0/0:3,0:3:9:0,9,114	0/0:7,0:7:21:0,21,257	0/0:5,0:5:15:0,15,196
Unigene18525_All	289	.	A	G	34.78	PASS	AC=3;AF=0.050;AN=60;BaseQRankSum=-3.190e-01;DP=170;ExcessHet=0.0000;FS=0.000;InbreedingCoeff=0.1860;MLEAC=2;MLEAF=0.033;MQ=60.00;MQRankSum=0.00;QD=17.39;ReadPosRankSum=1.15;SOR=0.693	GT:AD:DP:GQ:PL	0/0:1,0:1:3:0,3,41	0/0:4,0:4:12:0,12,175	0/0:5,0:5:15:0,15,207	0/0:3,0:3:9:0,9,60	0/0:10,0:10:30:0,30,398	0/0:15,0:15:45:0,45,397	./.	0/0:5,0:5:15:0,15,115	1/1:0,2:2:6:49,6,0	0/0:6,0:6:18:0,18,188	0/0:7,0:7:21:0,21,233	0/0:10,0:10:30:0,30,299	0/0:12,0:12:33:0,33,495	0/0:2,0:2:6:0,6,61	0/0:2,0:2:6:0,6,74	0/0:1,0:1:3:0,3,45	0/0:4,0:4:12:0,12,99	0/0:8,0:8:24:0,24,222	0/0:3,0:3:9:0,9,118	./.	0/0:6,0:6:18:0,18,249	0/0:5,0:5:15:0,15,155	0/0:1,0:1:3:0,3,29	./.:8,0:8:0:0,0,168	0/0:5,0:5:15:0,15,184	0/0:9,0:9:27:0,27,267	./.:2,0:2:0:0,0,28	0/0:3,0:3:9:0,9,94	0/0:4,0:4:12:0,12,111	0/0:9,0:9:27:0,27,283	0/0:5,0:5:15:0,15,135	0/0:2,0:2:6:0,6,69	0/0:7,0:7:21:0,21,257	0/1:3,1:4:13:13,0,87
Unigene18525_All	295	.	G	A	146.63	PASS	AC=6;AF=0.100;AN=60;BaseQRankSum=-2.530e-01;DP=171;ExcessHet=1.1972;FS=1.442;InbreedingCoeff=-0.0315;MLEAC=7;MLEAF=0.117;MQ=60.00;MQRankSum=0.00;QD=12.22;ReadPosRankSum=0.00;SOR=0.738	GT:AD:DP:GQ:PL	./.:1,0:1:0:0,0,0	0/1:3,1:4:33:33,0,123	0/0:5,0:5:15:0,15,209	0/0:3,0:3:9:0,9,60	0/0:10,0:10:30:0,30,389	0/0:16,0:16:42:0,42,630	./.	0/1:4,1:5:30:30,0,154	0/0:2,0:2:6:0,6,49	0/1:5,1:6:27:27,0,166	0/0:7,0:7:21:0,21,233	0/0:9,1:10:5:0,5,339	0/1:11,1:12:9:9,0,336	0/0:2,0:2:6:0,6,61	0/0:2,0:2:6:0,6,74	0/0:1,0:1:3:0,3,45	0/1:2,2:4:37:58,0,37	0/0:8,0:8:24:0,24,222	0/0:3,0:3:9:0,9,118	./.	0/0:5,0:5:14:0,14,189	0/0:5,0:5:15:0,15,155	./.:1,0:1:0:0,0,0	0/0:6,0:6:15:0,15,225	0/0:5,0:5:15:0,15,184	0/0:10,0:10:30:0,30,327	0/0:3,0:3:9:0,9,106	0/0:3,0:3:6:0,6,90	0/0:4,0:4:12:0,12,111	0/1:6,2:8:25:25,0,205	0/0:5,0:5:15:0,15,135	0/0:2,0:2:6:0,6,69	0/0:7,0:7:21:0,21,257	0/0:4,0:4:12:0,12,131
Unigene18525_All	298	.	G	A	57.83	PASS	AC=1;AF=0.016;AN=62;BaseQRankSum=-8.420e-01;DP=169;ExcessHet=0.0000;FS=0.000;InbreedingCoeff=0.0787;MLEAC=1;MLEAF=0.016;MQ=60.00;MQRankSum=0.00;QD=9.64;ReadPosRankSum=1.83;SOR=0.693	GT:AD:DP:GQ:PL	./.:1,0:1:0:0,0,0	0/0:3,0:3:9:0,9,134	0/0:5,0:5:15:0,15,209	0/0:3,0:3:9:0,9,60	0/0:11,0:11:33:0,33,463	0/0:17,0:17:42:0,42,630	./.	0/0:4,0:4:12:0,12,99	0/0:2,0:2:6:0,6,49	0/1:4,2:6:72:72,0,121	0/0:7,0:7:21:0,21,233	0/0:10,0:10:27:0,27,405	0/0:11,0:11:33:0,33,396	0/0:2,0:2:6:0,6,61	0/0:2,0:2:6:0,6,74	0/0:1,0:1:3:0,3,45	0/0:4,0:4:12:0,12,99	0/0:8,0:8:24:0,24,222	0/0:3,0:3:9:0,9,118	./.	0/0:6,0:6:15:0,15,225	0/0:5,0:5:15:0,15,155	0/0:1,0:1:3:0,3,45	0/0:6,0:6:12:0,12,180	0/0:5,0:5:15:0,15,184	0/0:10,0:10:30:0,30,327	0/0:3,0:3:9:0,9,106	0/0:3,0:3:6:0,6,90	0/0:4,0:4:12:0,12,111	0/0:8,0:8:21:0,21,315	0/0:5,0:5:15:0,15,135	0/0:2,0:2:6:0,6,69	0/0:7,0:7:21:0,21,257	0/0:4,0:4:12:0,12,131
Unigene18525_All	301	.	T	C	133.38	PASS	AC=4;AF=0.067;AN=60;BaseQRankSum=-7.920e-01;DP=158;ExcessHet=0.4615;FS=3.681;InbreedingCoeff=-0.0505;MLEAC=5;MLEAF=0.083;MQ=60.00;MQRankSum=0.00;QD=7.85;ReadPosRankSum=0.00;SOR=1.668	GT:AD:DP:GQ:PGT:PID:PL:PS	./.:1,0:1:0:.:.:0,0,0	0|1:2,1:3:36:0|1:301_T_C:36,0,81:301	0/1:2,1:3:36:.:.:36,0,81	0/0:3,0:3:9:.:.:0,9,60	0/0:6,1:7:9:.:.:0,9,241	0/0:17,0:17:42:.:.:0,42,630	./.	0/0:4,0:4:12:.:.:0,12,99	0/0:2,0:2:6:.:.:0,6,49	0/0:5,0:5:15:.:.:0,15,184	0/0:7,0:7:21:.:.:0,21,233	0/0:10,0:10:30:.:.:0,30,389	0/1:8,3:11:61:.:.:61,0,285	0/0:2,0:2:6:.:.:0,6,61	0/0:2,0:2:6:.:.:0,6,74	0/0:1,0:1:3:.:.:0,3,45	0/0:4,0:4:12:.:.:0,12,99	0/0:8,0:8:24:.:.:0,24,222	0/0:3,0:3:9:.:.:0,9,118	./.	0/0:6,0:6:15:.:.:0,15,225	0/0:5,0:5:15:.:.:0,15,155	0/0:1,0:1:3:.:.:0,3,45	0/0:6,0:6:12:.:.:0,12,180	./.:5,0:5:0:.:.:0,0,94	0/1:4,2:6:31:.:.:31,0,121	0/0:3,0:3:9:.:.:0,9,106	0/0:3,0:3:6:.:.:0,6,90	0/0:4,0:4:12:.:.:0,12,111	0/0:8,0:8:21:.:.:0,21,315	0/0:4,0:4:12:.:.:0,12,139	0/0:2,0:2:6:.:.:0,6,69	0/0:7,0:7:21:.:.:0,21,257	0/0:4,0:4:12:.:.:0,12,131
Unigene18525_All	303	.	T	G	77.53	PASS	AC=1;AF=0.016;AN=64;BaseQRankSum=-6.190e-01;DP=155;ExcessHet=0.0000;FS=0.000;InbreedingCoeff=-0.0677;MLEAC=1;MLEAF=0.016;MQ=60.00;MQRankSum=0.00;QD=25.84;ReadPosRankSum=1.47;SOR=0.495	GT:AD:DP:GQ:PGT:PID:PL:PS	0/0:2,0:2:6:.:.:0,6,78	0/0:3,0:3:6:.:.:0,6,90	0/0:3,0:3:9:.:.:0,9,134	0/0:3,0:3:9:.:.:0,9,60	0/0:7,0:7:21:.:.:0,21,293	0/0:17,0:17:42:.:.:0,42,630	./.	0/0:4,0:4:12:.:.:0,12,99	0/0:2,0:2:6:.:.:0,6,49	0/0:5,0:5:15:.:.:0,15,184	0/0:7,0:7:21:.:.:0,21,233	0/0:10,0:10:27:.:.:0,27,405	0/0:11,0:11:30:.:.:0,30,450	0/0:2,0:2:6:.:.:0,6,61	0/0:2,0:2:6:.:.:0,6,74	0/0:1,0:1:3:.:.:0,3,45	0/0:3,0:3:9:.:.:0,9,94	0/0:8,0:8:24:.:.:0,24,222	0/0:3,0:3:9:.:.:0,9,118	./.	0/0:6,0:6:15:.:.:0,15,225	0/0:5,0:5:15:.:.:0,15,155	0/0:1,0:1:3:.:.:0,3,45	0/0:6,0:6:12:.:.:0,12,180	0/0:5,0:5:15:.:.:0,15,184	0/0:6,0:6:15:.:.:0,15,225	0/0:3,0:3:9:.:.:0,9,106	0|1:1,2:3:36:0|1:303_T_G:81,0,36:303	0/0:4,0:4:12:.:.:0,12,111	0/0:6,0:8:18:.:.:0,18,213	0/0:4,0:4:12:.:.:0,12,139	0/0:1,0:1:3:.:.:0,3,45	0/0:6,0:6:18:.:.:0,18,229	0/0:4,0:4:12:.:.:0,12,131
Unigene18525_All	314	.	T	C	38.15	PASS	AC=1;AF=0.016;AN=62;BaseQRankSum=-1.282e+00;DP=148;ExcessHet=0.0000;FS=0.000;InbreedingCoeff=-0.0806;MLEAC=1;MLEAF=0.016;MQ=60.00;MQRankSum=0.00;QD=6.36;ReadPosRankSum=-2.530e-01;SOR=0.693	GT:AD:DP:GQ:PL	0/0:2,0:2:6:0,6,78	0/0:5,0:5:15:0,15,200	0/1:4,2:6:52:52,0,148	0/0:1,0:1:3:0,3,37	0/0:6,0:6:18:0,18,266	0/0:15,0:15:45:0,45,425	./.	0/0:4,0:4:12:0,12,99	0/0:3,0:3:9:0,9,94	0/0:5,0:5:12:0,12,180	0/0:6,0:6:15:0,15,225	0/0:8,0:8:24:0,24,258	0/0:9,0:9:24:0,24,360	0/0:3,0:3:9:0,9,94	0/0:2,0:2:6:0,6,74	0/0:1,0:1:3:0,3,45	0/0:3,0:3:9:0,9,94	0/0:8,0:8:24:0,24,238	0/0:3,0:3:9:0,9,118	./.	0/0:5,0:5:15:0,15,208	0/0:3,0:3:9:0,9,106	0/0:1,0:1:3:0,3,45	./.:8,0:8:0:0,0,188	0/0:3,0:3:9:0,9,114	0/0:6,0:6:15:0,15,225	0/0:3,0:3:6:0,6,90	0/0:2,0:2:6:0,6,90	0/0:4,0:4:12:0,12,131	0/0:8,0:8:24:0,24,230	0/0:4,0:4:12:0,12,139	0/0:1,0:1:3:0,3,45	0/0:6,0:6:18:0,18,229	0/0:4,0:4:12:0,12,131
Unigene18525_All	317	.	C	T	41.95	PASS	AC=2;AF=0.033;AN=60;BaseQRankSum=1.38;DP=148;ExcessHet=0.0742;FS=3.522;InbreedingCoeff=-0.1069;MLEAC=3;MLEAF=0.050;MQ=60.00;MQRankSum=0.00;QD=4.66;ReadPosRankSum=1.38;SOR=2.266	GT:AD:DP:GQ:PL	0/0:2,0:2:6:0,6,78	0/0:5,0:5:15:0,15,200	0/1:5,1:6:27:27,0,198	0/0:1,0:1:3:0,3,37	0/0:6,0:6:18:0,18,266	0/0:15,0:15:45:0,45,425	./.	0/0:4,0:4:12:0,12,99	0/0:3,0:3:9:0,9,94	0/0:5,0:5:9:0,9,135	0/0:6,0:6:15:0,15,225	0/0:8,0:8:24:0,24,258	0/0:9,0:9:24:0,24,360	0/0:3,0:3:9:0,9,94	0/0:2,0:2:6:0,6,74	0/0:1,0:1:3:0,3,45	0/1:2,1:3:36:36,0,81	0/0:8,0:8:24:0,24,238	0/0:3,0:3:9:0,9,118	./.	0/0:5,0:5:15:0,15,208	0/0:3,0:3:9:0,9,106	0/0:1,0:1:3:0,3,45	0/0:8,0:8:12:0,12,180	0/0:3,0:3:9:0,9,114	./.:6,0:6:0:0,0,99	0/0:3,0:3:6:0,6,90	0/0:2,0:2:6:0,6,90	./.:4,0:4:0:0,0,49	0/0:8,0:8:24:0,24,230	0/0:4,0:4:12:0,12,139	0/0:1,0:1:3:0,3,45	0/0:6,0:6:18:0,18,229	0/0:4,0:4:12:0,12,131
Unigene18525_All	318	.	G	A	39.44	PASS	AC=1;AF=0.019;AN=54;BaseQRankSum=1.36;DP=146;ExcessHet=0.0000;FS=0.000;InbreedingCoeff=-0.0175;MLEAC=1;MLEAF=0.019;MQ=60.00;MQRankSum=0.00;QD=6.57;ReadPosRankSum=1.74;SOR=0.693	GT:AD:DP:GQ:PGT:PID:PL:PS	0/0:2,0:2:6:.:.:0,6,78	./.:5,0:5:0:.:.:0,0,134	0/0:6,0:6:18:.:.:0,18,201	0/0:1,0:1:3:.:.:0,3,37	0/0:6,0:6:18:.:.:0,18,266	.|.:.:.:0:0|1:318_G_A:0,0,585:318	./.	0/0:4,0:4:12:.:.:0,12,99	0/0:3,0:3:9:.:.:0,9,94	0/0:5,0:5:9:.:.:0,9,135	0|1:4,2:6:52:0|1:318_G_A:52,0,121:318	0/0:8,0:8:24:.:.:0,24,258	0/0:9,0:9:24:.:.:0,24,360	0/0:3,0:3:9:.:.:0,9,94	0/0:2,0:2:6:.:.:0,6,74	0/0:1,0:1:3:.:.:0,3,45	0/0:3,0:3:9:.:.:0,9,94	0/0:8,0:8:24:.:.:0,24,238	0/0:3,0:3:9:.:.:0,9,118	./.	./.:5,0:5:0:.:.:0,0,134	0/0:3,0:3:9:.:.:0,9,106	0/0:1,0:1:3:.:.:0,3,45	./.:6,0:6:0:.:.:0,0,99	0/0:3,0:3:9:.:.:0,9,114	0/0:5,0:5:15:.:.:0,15,144	./.:4,0:4:0:.:.:0,0,0	0/0:2,0:2:6:.:.:0,6,90	0/0:4,0:4:12:.:.:0,12,123	0/0:8,0:8:24:.:.:0,24,230	0/0:4,0:4:12:.:.:0,12,139	0/0:1,0:1:3:.:.:0,3,45	0/0:6,0:6:18:.:.:0,18,229	0/0:4,0:4:12:.:.:0,12,131
Unigene18525_All	335	.	C	T,*	195.24	PASS	AC=4,1;AF=0.065,0.016;AN=62;BaseQRankSum=-6.740e-01;DP=157;ExcessHet=0.7560;FS=0.000;InbreedingCoeff=-0.1473;MLEAC=4,2;MLEAF=0.065,0.032;MQ=60.00;MQRankSum=0.00;QD=6.51;ReadPosRankSum=0.712;SOR=0.662	GT:AD:DP:GQ:PGT:PID:PL:PS	0/0:3,0,0:3:9:.:.:0,9,128,9,128,128	0/0:5,0,0:5:15:.:.:0,15,214,15,214,214	0/0:6,0,0:6:18:.:.:0,18,194,18,194,194	0/0:1,0,0:1:3:.:.:0,3,37,3,37,37	0|2:6,0,2:8:66:0|1:326_ACACACTCTCTACAGG_A:66,84,336,0,252,246:326	0/0:14,0,0:14:42:.:.:0,42,422,42,422,422	./.	0/0:4,0,0:4:9:.:.:0,9,135,9,135,135	0/0:7,0,0:7:21:.:.:0,21,233,21,233,233	0/0:3,0,0:3:9:.:.:0,9,94,9,94,94	0|1:5,2,0:7:69:0|1:318_G_A:69,0,204,84,210,294:318	0/0:10,0,0:10:24:.:.:0,24,360,24,360,360	0/0:8,0,0:8:24:.:.:0,24,202,24,202,202	./.:3,0,0:3:0:.:.:0,0,45,0,45,45	0/0:3,0,0:3:9:.:.:0,9,78,9,78,78	0/0:1,0,0:1:3:.:.:0,3,45,3,45,45	0/0:2,0,0:2:6:.:.:0,6,90,6,90,90	0/0:9,0,0:9:27:.:.:0,27,283,27,283,283	0/0:4,0,0:4:12:.:.:0,12,163,12,163,163	./.	0/0:7,0,0:7:21:.:.:0,21,257,21,257,257	0/0:3,0,0:3:9:.:.:0,9,118,9,118,118	0/0:1,0,0:1:3:.:.:0,3,29,3,29,29	0/0:6,0,0:6:15:.:.:0,15,225,15,225,225	0|1:1,1,1:3:0:0|1:323_AG_A:39,0,39,0,0,39:323	0|1:5,2,0:7:69:0|1:323_AG_A:69,0,204,84,210,294:323	0/0:5,0,0:5:15:.:.:0,15,184,15,184,184	0/0:2,0,0:2:6:.:.:0,6,61,6,61,61	0/0:4,0,0:4:12:.:.:0,12,123,12,123,123	0/0:8,0,0:8:24:.:.:0,24,230,24,230,230	0/0:4,0,0:4:9:.:.:0,9,135,9,135,135	0/0:2,0,0:2:6:.:.:0,6,61,6,61,61	0|1:3,2,0:5:75:0|1:323_AG_A:75,0,120,84,126,210:323	0/0:2,0,0:2:6:.:.:0,6,69,6,69,69
Unigene18525_All	341	.	G	T,*	373.87	PASS	AC=7,1;AF=0.125,0.018;AN=56;BaseQRankSum=-6.740e-01;DP=157;ExcessHet=2.4166;FS=1.127;InbreedingCoeff=-0.1215;MLEAC=8,2;MLEAF=0.143,0.036;MQ=60.00;MQRankSum=0.00;QD=11.00;ReadPosRankSum=0.366;SOR=0.512	GT:AD:DP:GQ:PGT:PID:PL:PS	0/0:3,0,0:3:9:.:.:0,9,128,9,128,128	0/0:5,0,0:5:15:.:.:0,15,214,15,214,214	0|1:5,1,0:6:27:0|1:341_G_T:27,0,207,42,210,252:341	0/0:1,0,0:1:3:.:.:0,3,37,3,37,37	0|2:6,0,2:8:66:0|1:326_ACACACTCTCTACAGG_A:66,84,336,0,252,246:326	0|1:13,1,0:14:3:0|1:318_G_A:3,0,543,42,546,588:318	./.	0/0:3,0,0:3:9:.:.:0,9,135,9,135,135	0/0:7,0,0:7:21:.:.:0,21,233,21,233,233	0/0:3,0,0:3:9:.:.:0,9,94,9,94,94	0|1:4,3,0:7:99:0|1:318_G_A:114,0,159,126,168,294:318	0/0:10,0,0:10:21:.:.:0,21,315,21,315,315	0/0:8,0,0:8:24:.:.:0,24,202,24,202,202	./.:3,0,0:3:0:.:.:0,0,0,0,0,0	0/0:3,0,0:3:9:.:.:0,9,78,9,78,78	./.:1,0,0:1:0:.:.:0,0,0,0,0,0	0/0:2,0,0:2:6:.:.:0,6,90,6,90,90	./.:9,0,0:9:0:.:.:0,0,193,0,193,193	0/0:5,0,0:5:15:.:.:0,15,208,15,208,208	./.	0/0:7,0,0:7:21:.:.:0,21,257,21,257,257	0/0:3,0,0:3:9:.:.:0,9,118,9,118,118	0/0:1,0,0:1:3:.:.:0,3,29,3,29,29	0/0:6,0,0:6:18:.:.:0,18,229,18,229,229	0|1:1,1,1:3:0:0|1:323_AG_A:39,0,39,0,0,39:323	0|1:5,2,0:7:69:0|1:323_AG_A:69,0,204,84,210,294:323	./.:5,0,0:5:0:.:.:0,0,94,0,94,94	0/0:2,0,0:2:6:.:.:0,6,61,6,61,61	0/0:4,0,0:4:12:.:.:0,12,123,12,123,123	0/0:8,0,0:8:24:.:.:0,24,230,24,230,230	0|1:1,3,0:4:33:0|1:341_G_T:103,0,33,106,42,148:341	0/0:2,0,0:2:6:.:.:0,6,61,6,61,61	0|1:3,2,0:5:75:0|1:323_AG_A:75,0,120,84,126,210:323	0/0:2,0,0:2:6:.:.:0,6,69,6,69,69
Unigene18525_All	342	.	C	T	122.93	PASS	AC=2;AF=0.033;AN=60;BaseQRankSum=-6.740e-01;DP=157;ExcessHet=0.0742;FS=0.000;InbreedingCoeff=0.0013;MLEAC=3;MLEAF=0.050;MQ=60.00;MQRankSum=0.00;QD=10.24;ReadPosRankSum=1.07;SOR=0.663	GT:AD:DP:GQ:PGT:PID:PL:PS	0/0:3,0:3:9:.:.:0,9,128	0/0:5,0:5:15:.:.:0,15,214	0/0:6,0:6:18:.:.:0,18,210	0/0:1,0:1:3:.:.:0,3,37	0/0:7,0:7:15:.:.:0,15,225	0/0:14,0:14:36:.:.:0,36,540	./.	0/0:3,0:3:6:.:.:0,6,90	0/0:8,0:8:24:.:.:0,24,238	0/0:3,0:3:9:.:.:0,9,94	0|1:5,2:7:69:0|1:318_G_A:69,0,204:318	0/0:9,1:10:5:.:.:0,5,364	0/0:8,0:8:21:.:.:0,21,315	./.:3,0:3:0:.:.:0,0,0	0/0:3,0:3:9:.:.:0,9,78	0/0:1,0:1:3:.:.:0,3,16	0/0:2,0:2:6:.:.:0,6,90	0/0:9,0:9:24:.:.:0,24,360	0/0:5,0:5:15:.:.:0,15,208	./.	0/0:7,0:7:21:.:.:0,21,257	0/0:3,0:3:9:.:.:0,9,118	0/0:1,0:1:3:.:.:0,3,29	0/0:6,0:6:18:.:.:0,18,229	0/0:3,0:3:9:.:.:0,9,114	0/0:7,0:7:21:.:.:0,21,217	./.:5,0:5:0:.:.:0,0,94	0/0:2,0:2:6:.:.:0,6,61	0/0:4,0:4:12:.:.:0,12,123	0/0:8,0:8:24:.:.:0,24,230	0/0:3,0:3:9:.:.:0,9,134	0/0:2,0:2:6:.:.:0,6,61	0|1:3,2:5:75:0|1:323_AG_A:75,0,120:323	0/0:2,0:2:6:.:.:0,6,69
Unigene18525_All	343	.	G	A	39.31	PASS	AC=2;AF=0.034;AN=58;BaseQRankSum=0.887;DP=156;ExcessHet=0.0769;FS=0.000;InbreedingCoeff=-0.0019;MLEAC=2;MLEAF=0.034;MQ=60.00;MQRankSum=0.00;QD=3.93;ReadPosRankSum=0.674;SOR=1.609	GT:AD:DP:GQ:PL	./.:3,0:3:0:0,0,0	0/0:5,0:5:15:0,15,214	./.:6,0:6:0:0,0,119	0/0:1,0:1:3:0,3,37	0/1:7,1:8:21:21,0,247	0/0:14,0:14:36:0,36,540	./.	0/0:3,0:3:3:0,3,45	0/0:8,0:8:21:0,21,315	0/0:3,0:3:9:0,9,94	0/0:7,0:7:21:0,21,233	0/0:9,0:9:18:0,18,270	0/0:8,0:8:21:0,21,315	0/0:3,0:3:9:0,9,134	0/0:3,0:3:9:0,9,78	0/0:1,0:1:3:0,3,16	0/0:2,0:2:6:0,6,90	0/0:9,0:9:24:0,24,360	0/0:5,0:5:15:0,15,208	./.	0/0:7,0:7:21:0,21,257	0/0:3,0:3:9:0,9,118	0/0:1,0:1:3:0,3,29	0/0:6,0:6:18:0,18,229	0/0:3,0:3:9:0,9,114	0/0:7,0:7:21:0,21,217	0/0:5,0:5:15:0,15,184	0/0:2,0:2:6:0,6,61	./.:4,0:4:0:0,0,49	0/0:8,0:8:24:0,24,230	0/0:3,0:3:9:0,9,134	0/0:2,0:2:6:0,6,61	0/0:5,0:5:12:0,12,180	0/1:1,1:2:19:39,0,19
Unigene18525_All	344	.	C	T,A	214.21	PASS	AC=4,2;AF=0.067,0.033;AN=60;BaseQRankSum=-6.190e-01;DP=161;ExcessHet=1.1972;FS=0.000;InbreedingCoeff=-0.1808;MLEAC=5,3;MLEAF=0.083,0.050;MQ=60.00;MQRankSum=0.00;QD=5.95;ReadPosRankSum=-1.800e-01;SOR=0.725	GT:AD:DP:GQ:PGT:PID:PL:PS	0/0:3,0,0:3:9:.:.:0,9,131,9,131,131	0/0:5,0,0:5:15:.:.:0,15,214,15,214,214	0|1:6,1,0:7:24:0|1:341_G_T:24,0,244,42,247,289:341	0/0:1,0,0:1:3:.:.:0,3,37,3,37,37	0|2:6,0,2:8:66:0|1:326_ACACACTCTCTACAGG_A:66,84,336,0,252,246:326	0/0:14,0,0:14:36:.:.:0,36,540,36,540,540	./.	0/0:3,0,0:3:3:.:.:0,3,45,3,45,45	0/0:8,0,0:8:24:.:.:0,24,289,24,289,289	0/0:3,0,0:3:9:.:.:0,9,94,9,94,94	0/0:7,0,0:7:21:.:.:0,21,233,21,233,233	0/0:9,0,0:9:21:.:.:0,21,315,21,315,315	0/1:6,2,0:8:25:.:.:25,0,144,43,150,194	0/0:3,0,0:3:9:.:.:0,9,134,9,134,134	0/0:3,0,0:3:9:.:.:0,9,78,9,78,78	0/0:1,0,0:1:3:.:.:0,3,16,3,16,16	0/0:2,0,0:2:6:.:.:0,6,90,6,90,90	0|1:6,2,0:8:46:0|1:344_C_T:46,0,164,64,170,234:344	./.:5,0,0:5:0:.:.:0,0,118,0,118,118	./.	0/0:8,0,0:8:24:.:.:0,24,278,24,278,278	0/0:3,0,0:3:9:.:.:0,9,118,9,118,118	0/0:1,0,0:1:3:.:.:0,3,29,3,29,29	0/0:7,0,0:7:21:.:.:0,21,217,21,217,217	0/2:2,0,2:4:78:.:.:78,84,168,0,84,78	0/0:7,0,0:7:21:.:.:0,21,299,21,299,299	./.:5,0,0:5:0:.:.:0,0,78,0,78,78	0/0:2,0,0:2:6:.:.:0,6,61,6,61,61	0/0:4,0,0:4:12:.:.:0,12,131,12,131,131	0/1:6,2,0:8:25:.:.:25,0,164,43,170,214	0/0:5,0,0:5:15:.:.:0,15,164,15,164,164	0/0:2,0,0:2:6:.:.:0,6,61,6,61,61	0/0:4,0,0:4:9:.:.:0,9,135,9,135,135	0/0:2,0,0:2:6:.:.:0,6,69,6,69,69
Unigene18525_All	346	.	A	T,G	196.55	PASS	AC=4,2;AF=0.071,0.036;AN=56;BaseQRankSum=0.366;DP=163;ExcessHet=1.2924;FS=0.000;InbreedingCoeff=-0.0650;MLEAC=4,2;MLEAF=0.071,0.036;MQ=60.00;MQRankSum=0.00;QD=13.10;ReadPosRankSum=0.00;SOR=0.779	GT:AD:DP:GQ:PGT:PID:PL:PS	./.:3,0,0:3:0:.:.:0,0,48,0,48,48	0/0:5,0,0:5:15:.:.:0,15,214,15,214,214	0|1:6,1,0:7:24:0|1:341_G_T:24,0,244,42,247,289:341	./.	0/0:7,0,0:7:18:.:.:0,18,270,18,270,270	0|1:13,1,0:14:3:0|1:318_G_A:3,0,543,42,546,588:318	./.	0/2:3,0,1:4:13:.:.:13,25,152,0,75,66	0/0:8,0,0:8:21:.:.:0,21,315,21,315,315	0/0:3,0,0:3:9:.:.:0,9,94,9,94,94	0|1:6,1,0:7:24:0|1:318_G_A:24,0,249,42,252,294:318	0|2:7,0,3:10:99:0|1:346_A_G:105,126,400,0,274,265:346	0/0:8,0,0:8:21:.:.:0,21,315,21,315,315	0/0:3,0,0:3:9:.:.:0,9,134,9,134,134	0/0:4,0,0:4:12:.:.:0,12,123,12,123,123	0/0:1,0,0:1:3:.:.:0,3,16,3,16,16	0/0:2,0,0:2:6:.:.:0,6,90,6,90,90	0/0:8,0,0:8:21:.:.:0,21,315,21,315,315	0/0:5,0,0:5:15:.:.:0,15,224,15,224,224	./.	0/0:7,0,0:7:21:.:.:0,21,225,21,225,225	0/0:4,0,0:4:12:.:.:0,12,123,12,123,123	./.:1,0,0:1:0:.:.:0,0,0,0,0,0	0/0:7,0,0:7:21:.:.:0,21,217,21,217,217	0/0:5,0,0:5:15:.:.:0,15,144,15,144,144	0/0:7,0,0:7:21:.:.:0,21,205,21,205,205	./.:5,0,0:5:0:.:.:0,0,5,0,5,5	0/0:2,0,0:2:6:.:.:0,6,61,6,61,61	0/0:4,0,0:4:12:.:.:0,12,131,12,131,131	0/0:9,0,0:9:27:.:.:0,27,283,27,283,283	0|1:3,2,0:5:75:0|1:341_G_T:75,0,79,84,85,169:341	0/0:2,0,0:2:6:.:.:0,6,61,6,61,61	0/0:4,0,0:4:9:.:.:0,9,135,9,135,135	0/0:2,0,0:2:6:.:.:0,6,69,6,69,69
Unigene18525_All	347	.	C	T	66.68	PASS	AC=1;AF=0.016;AN=62;BaseQRankSum=-9.670e-01;DP=168;ExcessHet=0.0000;FS=0.000;InbreedingCoeff=-0.0436;MLEAC=1;MLEAF=0.016;MQ=60.00;MQRankSum=0.00;QD=22.23;ReadPosRankSum=-9.670e-01;SOR=0.223	GT:AD:DP:GQ:PGT:PID:PL:PS	0/0:4,0:4:12:.:.:0,12,163	0/0:8,0:8:24:.:.:0,24,320	0/0:10,0:10:24:.:.:0,24,360	./.	0/0:7,0:7:18:.:.:0,18,270	0/0:10,0:10:30:.:.:0,30,309	./.	0/0:2,0:2:6:.:.:0,6,61	0/0:8,0:8:21:.:.:0,21,315	0|1:1,2:3:36:0|1:347_C_T:81,0,36:347	0/0:7,0:7:21:.:.:0,21,233	0/0:9,0:9:21:.:.:0,21,315	0/0:8,0:8:21:.:.:0,21,315	0/0:3,0:3:9:.:.:0,9,134	0/0:4,0:4:12:.:.:0,12,123	0/0:1,0:1:3:.:.:0,3,16	0/0:3,0:3:9:.:.:0,9,134	0/0:9,0:9:27:.:.:0,27,323	0/0:5,0:5:15:.:.:0,15,224	./.	0/0:7,0:7:21:.:.:0,21,225	0/0:4,0:4:12:.:.:0,12,123	0/0:1,0:1:3:.:.:0,3,45	0/0:7,0:7:21:.:.:0,21,217	0/0:5,0:5:15:.:.:0,15,144	0/0:7,0:7:21:.:.:0,21,205	0/0:6,0:6:18:.:.:0,18,200	0/0:2,0:2:6:.:.:0,6,61	0/0:4,0:4:12:.:.:0,12,131	0/0:9,0:9:27:.:.:0,27,283	0/0:5,0:5:12:.:.:0,12,180	0/0:2,0:2:6:.:.:0,6,61	0/0:6,0:6:15:.:.:0,15,225	0/0:2,0:2:6:.:.:0,6,69
Unigene18525_All	351	.	A	G	93.71	PASS	AC=1;AF=0.016;AN=62;BaseQRankSum=1.98;DP=167;ExcessHet=0.0000;FS=0.000;InbreedingCoeff=-0.0459;MLEAC=1;MLEAF=0.016;MQ=60.00;MQRankSum=0.00;QD=10.41;ReadPosRankSum=0.00;SOR=0.593	GT:AD:DP:GQ:PGT:PID:PL:PS	0/0:4,0:4:12:.:.:0,12,163	0/0:8,0:8:24:.:.:0,24,320	0/0:10,0:10:24:.:.:0,24,360	./.	0/0:6,0:6:15:.:.:0,15,225	0/0:10,0:10:30:.:.:0,30,309	./.	0/0:2,0:2:6:.:.:0,6,61	0/0:8,0:8:21:.:.:0,21,315	0/0:3,0:3:9:.:.:0,9,94	0/0:7,0:7:21:.:.:0,21,233	0|1:6,3:9:99:0|1:346_A_G:108,0,243:346	0/0:8,0:8:21:.:.:0,21,315	0/0:3,0:3:9:.:.:0,9,134	0/0:4,0:4:12:.:.:0,12,123	0/0:1,0:1:3:.:.:0,3,16	0/0:4,0:4:12:.:.:0,12,179	0/0:9,0:9:27:.:.:0,27,323	0/0:5,0:5:12:.:.:0,12,180	./.	0/0:7,0:7:21:.:.:0,21,225	0/0:4,0:4:12:.:.:0,12,123	0/0:1,0:1:3:.:.:0,3,45	0/0:6,0:6:18:.:.:0,18,213	0/0:5,0:5:15:.:.:0,15,144	0/0:7,0:7:21:.:.:0,21,205	0/0:6,0:6:18:.:.:0,18,200	0/0:2,0:2:6:.:.:0,6,61	0/0:4,0:4:12:.:.:0,12,111	0/0:9,0:9:27:.:.:0,27,283	0/0:5,0:5:12:.:.:0,12,180	0/0:2,0:2:6:.:.:0,6,61	0/0:6,0:6:15:.:.:0,15,225	0/0:2,0:2:6:.:.:0,6,69
Unigene18525_All	352	.	A	T	93.69	PASS	AC=1;AF=0.016;AN=62;BaseQRankSum=1.98;DP=168;ExcessHet=0.0000;FS=0.000;InbreedingCoeff=-0.0448;MLEAC=1;MLEAF=0.016;MQ=60.00;MQRankSum=0.00;QD=10.41;ReadPosRankSum=0.00;SOR=0.593	GT:AD:DP:GQ:PGT:PID:PL:PS	0/0:4,0:4:12:.:.:0,12,163	0/0:8,0:8:24:.:.:0,24,320	0/0:10,0:10:24:.:.:0,24,360	./.	0/0:6,0:6:15:.:.:0,15,225	0/0:10,0:10:30:.:.:0,30,309	./.	0/0:2,0:2:6:.:.:0,6,61	0/0:8,0:8:21:.:.:0,21,315	0/0:4,0:4:12:.:.:0,12,99	0/0:7,0:7:21:.:.:0,21,233	0|1:6,3:9:99:0|1:346_A_G:108,0,243:346	0/0:8,0:8:21:.:.:0,21,315	0/0:3,0:3:9:.:.:0,9,134	0/0:4,0:4:12:.:.:0,12,123	0/0:1,0:1:3:.:.:0,3,16	0/0:4,0:4:12:.:.:0,12,179	0/0:9,0:9:27:.:.:0,27,323	0/0:5,0:5:12:.:.:0,12,180	./.	0/0:7,0:7:21:.:.:0,21,225	0/0:4,0:4:12:.:.:0,12,123	0/0:1,0:1:3:.:.:0,3,45	0/0:6,0:6:18:.:.:0,18,213	0/0:5,0:5:15:.:.:0,15,144	0/0:7,0:7:21:.:.:0,21,205	0/0:6,0:6:18:.:.:0,18,200	0/0:2,0:2:6:.:.:0,6,61	0/0:4,0:4:12:.:.:0,12,111	0/0:9,0:9:27:.:.:0,27,283	0/0:5,0:5:12:.:.:0,12,180	0/0:2,0:2:6:.:.:0,6,61	0/0:6,0:6:15:.:.:0,15,225	0/0:2,0:2:6:.:.:0,6,69
Unigene18525_All	360	.	A	G,*	124.04	PASS	AC=2,2;AF=0.037,0.037;AN=54;BaseQRankSum=-8.420e-01;DP=167;ExcessHet=0.5163;FS=3.785;InbreedingCoeff=-0.1428;MLEAC=3,2;MLEAF=0.056,0.037;MQ=60.00;MQRankSum=0.00;QD=6.89;ReadPosRankSum=0.842;SOR=0.681	GT:AD:DP:GQ:PGT:PID:PL:PS	0/0:4,0,0:4:12:.:.:0,12,163,12,163,163	0/0:9,0,0:9:24:.:.:0,24,360,24,360,360	0/0:8,0,0:8:21:.:.:0,21,315,21,315,315	./.	0/1:4,2,0:6:72:.:.:72,0,121,84,127,211	0/0:10,0,0:10:30:.:.:0,30,309,30,309,309	./.	0/0:2,0,0:2:6:.:.:0,6,61,6,61,61	0/2:4,0,2:6:41:.:.:41,53,221,0,168,162	0/0:5,0,0:5:15:.:.:0,15,144,15,144,144	0/0:7,0,0:7:21:.:.:0,21,233,21,233,233	0/0:8,0,0:8:24:.:.:0,24,338,24,338,338	0/0:6,0,0:6:18:.:.:0,18,200,18,200,200	0/0:4,0,0:4:12:.:.:0,12,179,12,179,179	0/0:4,0,0:4:12:.:.:0,12,123,12,123,123	0/0:1,0,0:1:3:.:.:0,3,16,3,16,16	0/0:4,0,0:4:12:.:.:0,12,179,12,179,179	0|2:9,0,1:10:15:0|1:344_C_T:15,42,420,0,378,375:344	./.:4,0,0:4:0:.:.:0,0,100,0,100,100	./.	0/0:7,0,0:7:21:.:.:0,21,225,21,225,225	0/0:4,0,0:4:12:.:.:0,12,123,12,123,123	0/0:1,0,0:1:3:.:.:0,3,45,3,45,45	0/0:6,0,0:6:18:.:.:0,18,213,18,213,213	0/1:4,2,0:6:72:.:.:72,0,141,84,147,231	./.:7,0,0:7:0:.:.:0,0,144,0,144,144	0/0:7,0,0:7:21:.:.:0,21,217,21,217,217	0/0:3,0,0:3:9:.:.:0,9,106,9,106,106	0/0:2,0,0:2:6:.:.:0,6,90,6,90,90	0/0:8,0,0:8:24:.:.:0,24,222,24,222,222	./.:6,0,0:6:0:.:.:0,0,99,0,99,99	0/0:4,0,0:4:12:.:.:0,12,99,12,99,99	./.:6,0,0:6:0:.:.:0,0,59,0,59,59	0/0:1,0,0:1:3:.:.:0,3,45,3,45,45
Unigene18525_All	391	.	G	A	143.81	PASS	AC=3;AF=0.060;AN=50;BaseQRankSum=1.05;DP=171;ExcessHet=0.2531;FS=0.000;InbreedingCoeff=-0.0372;MLEAC=3;MLEAF=0.060;MQ=60.00;MQRankSum=0.00;QD=7.99;ReadPosRankSum=0.00;SOR=0.941	GT:AD:DP:GQ:PL	./.:5,0:5:0:0,0,89	./.:9,0:9:0:0,0,270	0/0:8,0:8:15:0,15,225	./.	0/0:8,0:8:24:0,24,253	0/0:9,0:9:27:0,27,270	./.	0/0:2,0:2:6:0,6,61	0/0:6,0:6:18:0,18,172	0/1:6,1:7:4:4,0,208	0/0:7,0:7:15:0,15,225	0/1:7,3:10:99:104,0,244	0/0:7,0:7:15:0,15,225	0/0:2,0:2:6:0,6,49	0/0:4,0:4:12:0,12,123	./.:1,0:1:0:0,0,0	0/0:2,0:2:6:0,6,90	0/0:9,0:9:27:0,27,294	0/0:6,0:6:18:0,18,188	./.	0/0:6,0:6:15:0,15,225	0/0:3,0:3:6:0,6,90	./.	./.:6,0:6:0:0,0,99	0/0:4,0:4:9:0,9,135	./.:13,0:13:0:0,0,292	0/1:6,2:8:57:57,0,246	0/0:4,0:4:12:0,12,99	0/0:2,0:2:6:0,6,41	0/0:7,0:7:21:0,21,217	0/0:5,0:5:15:0,15,144	0/0:4,0:4:12:0,12,91	0/0:4,0:4:12:0,12,179	0/0:3,0:3:9:0,9,134
Unigene18525_All	399	.	G	A	382.27	PASS	AC=6;AF=0.115;AN=52;BaseQRankSum=0.00;DP=170;ExcessHet=1.4040;FS=1.259;InbreedingCoeff=-0.1157;MLEAC=8;MLEAF=0.154;MQ=60.00;MQRankSum=0.00;QD=9.32;ReadPosRankSum=0.431;SOR=0.394	GT:AD:DP:GQ:PL	0/0:3,0:3:9:0,9,124	0/1:7,2:9:63:63,0,243	0/0:8,0:8:12:0,12,180	./.	0/0:9,0:9:27:0,27,294	0/1:7,3:10:58:58,0,218	./.	./.:2,0:2:0:0,0,0	0/0:6,0:6:18:0,18,172	0/0:8,0:8:21:0,21,315	0/0:5,0:5:15:0,15,224	0/0:10,0:10:27:0,27,405	0/0:6,0:6:18:0,18,233	0/0:2,0:2:6:0,6,49	./.:4,0:4:0:0,0,78	0/0:2,0:2:6:0,6,61	0/0:2,0:2:6:0,6,90	0/0:9,0:9:27:0,27,294	0/0:8,0:8:24:0,24,238	./.	0/1:4,2:6:72:72,0,158	./.:3,0:3:0:0,0,45	./.	0/0:6,0:6:18:0,18,160	0/0:4,0:4:9:0,9,135	0/0:12,0:12:30:0,30,450	0/1:2,6:8:66:124,0,66	0/0:4,0:4:12:0,12,99	0/0:2,0:2:6:0,6,41	0/0:7,0:7:21:0,21,217	0/1:2,2:4:37:37,0,37	0/1:2,2:4:37:58,0,37	./.:4,0:4:0:0,0,90	0/0:3,0:3:9:0,9,134
Unigene18525_All	405	.	A	T	61.14	PASS	AC=1;AF=0.017;AN=60;BaseQRankSum=0.00;DP=158;ExcessHet=0.0000;FS=0.000;InbreedingCoeff=-0.0626;MLEAC=1;MLEAF=0.017;MQ=60.00;MQRankSum=0.00;QD=12.23;ReadPosRankSum=0.524;SOR=0.368	GT:AD:DP:GQ:PL	0/0:3,0:3:9:0,9,124	0/0:8,0:8:21:0,21,315	0/0:1,0:1:3:0,3,40	./.	0/0:9,0:9:24:0,24,360	0/0:10,0:10:27:0,27,405	./.	0/0:1,0:1:3:0,3,45	0/0:6,0:6:18:0,18,172	0/0:8,0:8:21:0,21,315	0/0:5,0:5:15:0,15,208	0/0:10,0:10:27:0,27,405	0/0:6,0:6:18:0,18,249	0/0:2,0:2:6:0,6,49	0/0:4,0:4:12:0,12,139	0/0:2,0:2:6:0,6,61	0/0:2,0:2:6:0,6,90	0/0:9,0:9:24:0,24,360	0/0:9,0:9:27:0,27,267	./.	0/1:3,2:5:75:75,0,120	0/0:3,0:3:6:0,6,90	./.	0/0:6,0:6:18:0,18,160	0/0:4,0:4:9:0,9,135	0/0:12,0:12:30:0,30,450	0/0:7,0:7:21:0,21,233	0/0:4,0:4:12:0,12,99	0/0:2,0:2:6:0,6,41	0/0:6,0:6:18:0,18,148	0/0:4,0:4:12:0,12,99	0/0:3,0:3:9:0,9,94	0/0:4,0:4:9:0,9,135	0/0:3,0:3:9:0,9,134
Unigene18525_All	406	.	C	T	47.75	PASS	AC=3;AF=0.058;AN=52;BaseQRankSum=-5.240e-01;DP=156;ExcessHet=0.2348;FS=0.000;InbreedingCoeff=-0.1406;MLEAC=3;MLEAF=0.058;MQ=60.00;MQRankSum=0.00;QD=2.51;ReadPosRankSum=0.253;SOR=0.904	GT:AD:DP:GQ:PL	0/0:3,0:3:9:0,9,124	./.:8,0:8:0:0,0,246	0/0:1,0:1:3:0,3,40	./.	0/0:9,0:9:21:0,21,315	0/1:7,2:9:22:22,0,235	./.	0/0:1,0:1:3:0,3,45	0/0:6,0:6:18:0,18,172	./.:8,0:8:0:0,0,188	0/0:5,0:5:15:0,15,208	0/1:8,2:10:39:39,0,289	./.:6,0:6:0:0,0,159	0/0:2,0:2:6:0,6,49	0/0:4,0:4:12:0,12,139	0/0:2,0:2:6:0,6,61	0/0:2,0:2:6:0,6,90	0/0:9,0:9:24:0,24,360	0/0:9,0:9:27:0,27,267	./.	0/1:4,1:5:10:10,0,165	0/0:3,0:3:6:0,6,90	./.	./.:4,0:4:0:0,0,49	0/0:4,0:4:9:0,9,135	0/0:12,0:12:30:0,30,450	0/0:7,0:7:21:0,21,233	0/0:4,0:4:12:0,12,99	0/0:2,0:2:6:0,6,41	0/0:6,0:6:18:0,18,148	0/0:4,0:4:12:0,12,99	0/0:3,0:3:9:0,9,94	0/0:4,0:4:9:0,9,135	0/0:3,0:3:9:0,9,134
Unigene18525_All	407	.	G	A	33.95	PASS	AC=2;AF=0.037;AN=54;BaseQRankSum=-6.740e-01;DP=155;ExcessHet=0.0769;FS=0.000;InbreedingCoeff=-0.1055;MLEAC=3;MLEAF=0.056;MQ=60.00;MQRankSum=0.00;QD=3.77;ReadPosRankSum=1.09;SOR=1.179	GT:AD:DP:GQ:PL	0/1:1,1:2:32:32,0,39	./.:8,0:8:0:0,0,246	0/0:1,0:1:3:0,3,40	./.	./.:9,0:9:0:0,0,232	0/0:9,0:9:27:0,27,265	./.	0/0:1,0:1:3:0,3,45	0/0:7,0:7:21:0,21,225	0/0:8,0:8:21:0,21,315	0/0:5,0:5:15:0,15,208	0/0:10,0:10:27:0,27,405	0/0:6,0:6:18:0,18,233	0/0:2,0:2:6:0,6,49	0/0:4,0:4:12:0,12,139	0/0:2,0:2:6:0,6,61	0/0:2,0:2:6:0,6,90	0/0:9,0:9:24:0,24,360	0/1:7,2:9:22:22,0,206	./.	0/0:5,0:5:15:0,15,124	./.:3,0:3:0:0,0,45	./.	0/0:6,0:6:18:0,18,188	0/0:4,0:4:9:0,9,135	0/0:10,0:10:27:0,27,405	0/0:7,0:7:21:0,21,233	0/0:4,0:4:12:0,12,99	0/0:2,0:2:6:0,6,41	0/0:6,0:6:18:0,18,148	0/0:4,0:4:12:0,12,99	0/0:3,0:3:9:0,9,94	0/0:4,0:4:9:0,9,135	0/0:3,0:3:9:0,9,134
Unigene18525_All	410	.	G	A	489.67	PASS	AC=7;AF=0.135;AN=52;BaseQRankSum=0.00;DP=151;ExcessHet=2.0110;FS=2.311;InbreedingCoeff=-0.1676;MLEAC=10;MLEAF=0.192;MQ=60.00;MQRankSum=0.00;QD=14.40;ReadPosRankSum=0.157;SOR=0.965	GT:AD:DP:GQ:PGT:PID:PL:PS	0/0:2,0:2:6:.:.:0,6,85	0/0:7,0:7:21:.:.:0,21,305	0/0:1,0:1:3:.:.:0,3,44	./.	0/0:9,0:9:27:.:.:0,27,361	0/1:6,3:9:61:.:.:61,0,190	./.	0/0:1,0:1:3:.:.:0,3,45	0/0:7,0:7:21:.:.:0,21,225	0/0:7,0:7:18:.:.:0,18,270	./.:5,0:5:0:.:.:0,0,134	0/0:9,0:9:24:.:.:0,24,360	0/1:5,1:6:27:.:.:27,0,170	0/0:2,0:2:6:.:.:0,6,49	./.:4,0:4:0:.:.:0,0,49	./.:2,0:2:0:.:.:0,0,0	0/0:2,0:2:6:.:.:0,6,90	0|1:5,3:8:99:0|1:410_G_A:111,0,201:410	0/0:9,0:9:27:.:.:0,27,283	./.	0/1:1,4:5:30:.:.:124,0,30	0/0:2,0:2:6:.:.:0,6,74	./.	0/0:6,0:6:18:.:.:0,18,188	0/0:5,0:5:15:.:.:0,15,204	0/0:8,0:8:24:.:.:0,24,269	0/1:2,5:7:69:.:.:123,0,69	0/0:4,0:4:12:.:.:0,12,99	0/0:2,0:2:3:.:.:0,3,45	0/0:6,0:6:18:.:.:0,18,148	0/1:3,2:5:34:.:.:34,0,120	0/1:2,1:3:36:.:.:36,0,81	./.:4,0:4:0:.:.:0,0,90	0/0:3,0:3:9:.:.:0,9,134
Unigene18525_All	415	.	T	G,A	158.99	PASS	AC=3,1;AF=0.052,0.017;AN=58;BaseQRankSum=-5.240e-01;DP=152;ExcessHet=0.4784;FS=0.000;InbreedingCoeff=-0.1150;MLEAC=3,1;MLEAF=0.052,0.017;MQ=60.00;MQRankSum=0.00;QD=7.95;ReadPosRankSum=0.842;SOR=0.495	GT:AD:DP:GQ:PGT:PID:PL:PS	0/0:2,0,0:2:6:.:.:0,6,85,6,85,85	0/0:8,0,0:8:24:.:.:0,24,328,24,328,328	0/0:1,0,0:1:3:.:.:0,3,44,3,44,44	./.	0/0:8,0,0:8:21:.:.:0,21,315,21,315,315	0/0:9,0,0:9:27:.:.:0,27,256,27,256,256	./.	0/0:2,0,0:2:6:.:.:0,6,90,6,90,90	0/1:6,2,0:8:66:.:.:66,0,225,84,231,315	0/0:8,0,0:8:21:.:.:0,21,315,21,315,315	0/0:5,0,0:5:15:.:.:0,15,208,15,208,208	0/0:9,0,0:9:24:.:.:0,24,360,24,360,360	0/0:6,0,0:6:15:.:.:0,15,225,15,225,225	0/0:2,0,0:2:6:.:.:0,6,49,6,49,49	0/0:3,0,0:3:9:.:.:0,9,134,9,134,134	0/0:2,0,0:2:6:.:.:0,6,90,6,90,90	0/0:2,0,0:2:6:.:.:0,6,90,6,90,90	0|2:5,0,2:7:69:0|1:410_G_A:69,84,294,0,210,204:410	0/0:9,0,0:9:27:.:.:0,27,267,27,267,267	./.	0/0:4,0,0:4:12:.:.:0,12,119,12,119,119	0/0:2,0,0:2:6:.:.:0,6,74,6,74,74	./.	0/0:7,0,0:7:21:.:.:0,21,217,21,217,217	0/0:5,0,0:5:15:.:.:0,15,164,15,164,164	0/1:7,1,0:8:1:.:.:1,0,205,22,208,230	0/0:7,0,0:7:21:.:.:0,21,233,21,233,233	0/0:4,0,0:4:12:.:.:0,12,99,12,99,99	./.	0/0:2,0,0:4:6:.:.:0,6,50,6,50,50	0/1:3,2,0:5:34:.:.:34,0,120,43,126,169	0/0:4,0,0:4:12:.:.:0,12,123,12,123,123	0/0:4,0,0:4:12:.:.:0,12,139,12,139,139	0/0:3,0,0:3:6:.:.:0,6,90,6,90,90
Unigene18525_All	418	.	T	C	157.99	PASS	AC=2;AF=0.037;AN=54;BaseQRankSum=1.47;DP=149;ExcessHet=0.0827;FS=0.000;InbreedingCoeff=0.0228;MLEAC=3;MLEAF=0.056;MQ=60.00;MQRankSum=0.00;QD=9.29;ReadPosRankSum=0.00;SOR=1.112	GT:AD:DP:GQ:PL	0/0:2,0:2:6:0,6,85	0/0:8,0:8:24:0,24,328	0/0:1,0:1:3:0,3,44	./.	0/0:8,0:8:21:0,21,315	0/0:9,0:9:27:0,27,256	./.	0/0:2,0:2:6:0,6,90	0/0:8,0:8:24:0,24,250	./.:7,0:7:0:0,0,144	0/0:5,0:5:15:0,15,208	0/1:6,4:10:99:109,0,199	0/0:6,0:6:15:0,15,225	0/0:2,0:2:6:0,6,49	0/0:3,0:3:9:0,9,134	0/0:2,0:2:6:0,6,90	0/0:2,0:2:6:0,6,90	0/0:7,0:7:21:0,21,233	0/0:9,0:9:27:0,27,267	./.	0/0:4,0:4:12:0,12,119	./.:2,0:2:0:0,0,0	./.	0/0:7,0:7:21:0,21,217	0/0:5,0:5:15:0,15,164	0/0:7,0:7:18:0,18,270	0/1:5,2:7:69:69,0,204	0/0:4,0:4:12:0,12,99	./.	0/0:6,0:6:12:0,12,180	0/0:5,0:5:12:0,12,180	0/0:4,0:4:12:0,12,123	0/0:4,0:4:12:0,12,139	0/0:3,0:3:6:0,6,90
Unigene18525_All	426	.	T	C	52.88	PASS	AC=1;AF=0.019;AN=54;BaseQRankSum=1.61;DP=152;ExcessHet=0.0000;FS=3.680;InbreedingCoeff=-0.0734;MLEAC=1;MLEAF=0.019;MQ=60.00;MQRankSum=0.00;QD=6.61;ReadPosRankSum=0.00;SOR=2.236	GT:AD:DP:GQ:PL	0/0:2,0:2:6:0,6,85	0/0:8,0:8:24:0,24,344	./.	./.	0/1:6,2:8:66:66,0,202	0/0:9,0:9:24:0,24,360	./.	0/0:4,0:4:12:0,12,139	0/0:8,0:8:24:0,24,250	0/0:7,0:7:21:0,21,233	0/0:5,0:5:12:0,12,180	0/0:8,0:8:24:0,24,302	./.:6,0:6:0:0,0,143	0/0:2,0:2:6:0,6,49	0/0:4,0:4:12:0,12,179	0/0:1,0:1:3:0,3,29	0/0:3,0:3:9:0,9,78	0/0:7,0:7:21:0,21,233	0/0:9,0:9:27:0,27,267	./.	0/0:4,0:4:12:0,12,119	0/0:2,0:2:6:0,6,90	0/0:1,0:1:3:0,3,45	./.:8,0:8:0:0,0,188	0/0:5,0:5:15:0,15,164	0/0:7,0:7:18:0,18,270	0/0:7,0:7:21:0,21,217	0/0:4,0:4:12:0,12,99	./.	0/0:6,0:6:18:0,18,192	0/0:5,0:5:15:0,15,184	0/0:4,0:4:12:0,12,123	0/0:4,0:4:12:0,12,139	0/0:4,0:4:12:0,12,139
Unigene18525_All	430	.	A	G	38.33	PASS	AC=2;AF=0.036;AN=56;BaseQRankSum=-1.242e+00;DP=149;ExcessHet=0.0769;FS=0.000;InbreedingCoeff=-0.0851;MLEAC=3;MLEAF=0.054;MQ=60.00;MQRankSum=0.00;QD=2.95;ReadPosRankSum=1.61;SOR=0.283	GT:AD:DP:GQ:PL	0/0:1,0:1:3:0,3,42	./.:8,0:8:0:0,0,248	./.	./.	0/0:7,0:7:21:0,21,217	0/0:9,0:9:21:0,21,315	./.	0/0:4,0:4:12:0,12,139	0/1:6,2:8:25:25,0,246	0/0:7,0:7:21:0,21,233	0/0:5,0:5:15:0,15,155	0/0:8,0:8:24:0,24,302	0/0:5,0:5:15:0,15,167	0/0:2,0:2:6:0,6,49	0/0:4,0:4:12:0,12,179	0/0:1,0:1:3:0,3,29	0/0:4,0:4:12:0,12,139	0/0:5,0:5:15:0,15,144	0/0:9,0:9:27:0,27,267	./.	0/0:4,0:4:12:0,12,119	0/0:2,0:2:6:0,6,90	0/0:1,0:1:3:0,3,45	0/0:9,0:9:27:0,27,267	0/0:5,0:5:15:0,15,164	0/0:7,0:7:18:0,18,270	0/0:7,0:7:21:0,21,217	0/0:4,0:4:12:0,12,99	./.	0/0:6,0:6:18:0,18,192	0/1:3,2:5:34:34,0,120	0/0:4,0:4:12:0,12,123	0/0:4,0:4:12:0,12,139	0/0:4,0:4:12:0,12,139
Unigene18525_All	434	.	C	T	207.57	PASS	AC=2;AF=0.038;AN=52;BaseQRankSum=1.47;DP=147;ExcessHet=0.0860;FS=0.000;InbreedingCoeff=0.0132;MLEAC=3;MLEAF=0.058;MQ=60.00;MQRankSum=0.00;QD=12.97;ReadPosRankSum=-1.068e+00;SOR=0.814	GT:AD:DP:GQ:PL	0/0:1,0:1:3:0,3,42	0/0:5,0:5:12:0,12,180	./.	./.	0/0:7,0:7:21:0,21,228	0/0:8,0:8:18:0,18,270	./.	./.:4,0:4:0:0,0,49	0/0:9,0:9:27:0,27,274	./.:7,0:7:0:0,0,144	0/0:5,0:5:15:0,15,155	0/1:4,5:9:99:158,0,137	0/0:5,0:5:15:0,15,167	0/0:2,0:2:6:0,6,49	0/0:4,0:4:12:0,12,179	0/0:1,0:1:3:0,3,29	0/0:4,0:4:12:0,12,139	0/0:5,0:5:15:0,15,144	0/0:9,0:9:27:0,27,267	./.	0/0:4,0:4:12:0,12,119	./.:2,0:2:0:0,0,0	0/0:1,0:1:3:0,3,45	0/0:9,0:9:27:0,27,267	0/0:5,0:5:15:0,15,164	0/0:7,0:7:18:0,18,270	0/1:5,2:7:69:69,0,204	0/0:4,0:4:12:0,12,99	./.	0/0:6,0:6:18:0,18,192	0/0:5,0:5:15:0,15,168	0/0:4,0:4:12:0,12,123	0/0:4,0:4:12:0,12,139	0/0:4,0:4:12:0,12,139
Unigene18525_All	437	.	A	G	35.34	PASS	AC=1;AF=0.017;AN=58;BaseQRankSum=-6.370e-01;DP=148;ExcessHet=0.0000;FS=0.000;InbreedingCoeff=-0.0571;MLEAC=1;MLEAF=0.017;MQ=60.00;MQRankSum=0.00;QD=5.05;ReadPosRankSum=0.366;SOR=0.446	GT:AD:DP:GQ:PL	0/0:1,0:1:3:0,3,42	0/0:5,0:5:12:0,12,180	./.	./.	0/0:7,0:7:21:0,21,228	0/1:5,2:7:49:49,0,173	./.	0/0:4,0:4:12:0,12,139	0/0:9,0:9:27:0,27,274	0/0:7,0:7:21:0,21,233	0/0:5,0:5:15:0,15,155	0/0:9,0:9:27:0,27,307	0/0:5,0:5:15:0,15,167	0/0:2,0:2:6:0,6,49	0/0:4,0:4:12:0,12,179	0/0:1,0:1:3:0,3,29	0/0:4,0:4:12:0,12,139	0/0:5,0:5:15:0,15,144	0/0:9,0:9:27:0,27,267	./.	0/0:4,0:4:12:0,12,119	0/0:2,0:2:6:0,6,90	0/0:1,0:1:3:0,3,45	0/0:9,0:9:27:0,27,267	0/0:5,0:5:15:0,15,164	0/0:7,0:7:18:0,18,270	0/0:7,0:7:18:0,18,270	0/0:4,0:4:12:0,12,99	./.	0/0:6,0:6:18:0,18,192	0/0:5,0:5:15:0,15,168	0/0:4,0:4:12:0,12,123	0/0:4,0:4:12:0,12,139	0/0:4,0:4:12:0,12,139
Unigene18525_All	442	.	A	T	2160.04	PASS	AC=21;AF=0.477;AN=44;BaseQRankSum=-2.530e-01;DP=147;ExcessHet=7.9341;FS=0.000;InbreedingCoeff=-0.2894;MLEAC=29;MLEAF=0.659;MQ=60.00;MQRankSum=0.00;QD=20.97;ReadPosRankSum=0.00;SOR=0.638	GT:AD:DP:GQ:PL	./.:2,0:2:0:0,0,0	./.:6,0:6:0:0,0,173	./.	./.	0/0:7,0:7:21:0,21,228	0/1:3,5:8:76:134,0,76	./.	0/1:2,2:4:37:78,0,37	1/1:0,10:10:30:409,30,0	./.:7,0:7:0:0,0,144	0/0:5,0:5:15:0,15,155	0/1:7,2:9:62:62,0,287	0/0:5,0:5:15:0,15,167	1/1:0,2:2:6:49,6,0	./.:4,0:4:0:0,0,90	0/0:1,0:1:3:0,3,29	1/1:0,3:3:9:94,9,0	0/1:2,3:5:34:79,0,34	0/1:1,8:9:18:211,0,18	./.	0/1:1,3:4:33:82,0,33	./.:2,0:2:0:0,0,0	./.:1,0:1:0:0,0,0	0/1:3,4:7:73:78,0,73	0/1:2,3:5:55:79,0,55	0/1:4,3:7:73:73,0,113	0/1:2,5:7:53:123,0,53	0/1:2,2:4:37:37,0,37	./.	0/1:1,5:6:7:195,0,7	0/1:1,4:5:30:164,0,30	./.:4,0:4:0:0,0,49	0/1:1,3:4:33:82,0,33	0/1:1,3:4:33:82,0,33
Unigene18525_All	472	.	G	T	65.03	PASS	AC=1;AF=0.019;AN=52;BaseQRankSum=0.00;DP=164;ExcessHet=0.0000;FS=0.000;InbreedingCoeff=0.0747;MLEAC=1;MLEAF=0.019;MQ=60.00;MQRankSum=0.00;QD=16.26;ReadPosRankSum=0.674;SOR=0.693	GT:AD:DP:GQ:PGT:PID:PL:PS	0/0:1,0:1:3:.:.:0,3,45	0/0:5,0:5:12:.:.:0,12,180	./.	./.	0/0:7,0:7:21:.:.:0,21,278	./.:9,0:9:0:.:.:0,0,271	./.	0/0:6,0:6:18:.:.:0,18,172	0/0:10,0:10:24:.:.:0,24,360	0/0:4,0:4:12:.:.:0,12,139	0/0:6,0:6:12:.:.:0,12,180	0/0:10,0:10:30:.:.:0,30,299	0/0:14,0:14:36:.:.:0,36,540	0/0:4,0:4:12:.:.:0,12,179	0/0:4,0:4:12:.:.:0,12,163	./.:1,0:1:0:.:.:0,0,0	0/0:3,0:3:9:.:.:0,9,78	0/0:6,0:6:15:.:.:0,15,225	0/0:8,0:8:24:.:.:0,24,278	./.	0/0:3,0:3:9:.:.:0,9,134	0|1:2,2:4:78:0|1:472_G_T:78,0,78:472	0/0:1,0:1:3:.:.:0,3,45	0/0:7,0:7:18:.:.:0,18,270	0/0:8,0:8:24:.:.:0,24,302	0/0:7,0:7:15:.:.:0,15,225	./.:6,0:6:0:.:.:0,0,139	0/0:4,0:4:12:.:.:0,12,99	./.	0/0:7,0:7:21:.:.:0,21,249	0/0:4,0:4:12:.:.:0,12,179	0/0:4,0:4:12:.:.:0,12,151	0/0:6,0:6:18:.:.:0,18,200	0/0:5,0:5:15:.:.:0,15,168
Unigene18525_All	473	.	G	A	64.92	PASS	AC=1;AF=0.019;AN=54;BaseQRankSum=0.00;DP=164;ExcessHet=0.0000;FS=0.000;InbreedingCoeff=-0.0703;MLEAC=1;MLEAF=0.019;MQ=60.00;MQRankSum=0.00;QD=16.23;ReadPosRankSum=0.674;SOR=0.693	GT:AD:DP:GQ:PGT:PID:PL:PS	0/0:1,0:1:3:.:.:0,3,45	0/0:5,0:5:12:.:.:0,12,180	./.	./.	0/0:7,0:7:21:.:.:0,21,278	0/0:9,0:9:24:.:.:0,24,360	./.	0/0:6,0:6:18:.:.:0,18,172	0/0:10,0:10:24:.:.:0,24,360	0/0:4,0:4:12:.:.:0,12,139	./.:6,0:6:0:.:.:0,0,139	0/0:10,0:10:30:.:.:0,30,299	0/0:14,0:14:36:.:.:0,36,540	0/0:4,0:4:12:.:.:0,12,179	0/0:4,0:4:12:.:.:0,12,163	0/0:1,0:1:3:.:.:0,3,45	0/0:3,0:3:9:.:.:0,9,78	0/0:6,0:6:15:.:.:0,15,225	0/0:8,0:8:24:.:.:0,24,278	./.	0/0:3,0:3:9:.:.:0,9,134	0|1:2,2:4:78:0|1:472_G_T:78,0,78:472	0/0:1,0:1:3:.:.:0,3,45	0/0:7,0:7:18:.:.:0,18,270	0/0:8,0:8:24:.:.:0,24,302	0/0:7,0:7:15:.:.:0,15,225	./.:6,0:6:0:.:.:0,0,139	0/0:4,0:4:12:.:.:0,12,99	./.	0/0:7,0:7:21:.:.:0,21,249	0/0:4,0:4:12:.:.:0,12,179	0/0:4,0:4:12:.:.:0,12,151	0/0:6,0:6:18:.:.:0,18,200	0/0:5,0:5:15:.:.:0,15,168
Unigene18525_All	487	.	G	A	57.65	PASS	AC=2;AF=0.042;AN=48;BaseQRankSum=0.792;DP=172;ExcessHet=0.0860;FS=0.000;InbreedingCoeff=-0.0263;MLEAC=3;MLEAF=0.063;MQ=60.00;MQRankSum=0.00;QD=6.41;ReadPosRankSum=0.00;SOR=0.693	GT:AD:DP:GQ:PL	0/0:1,0:1:3:0,3,45	./.:5,0:5:0:0,0,135	0/0:2,0:2:6:0,6,63	./.	0/1:7,2:9:52:52,0,237	./.:13,0:13:0:0,0,285	./.	0/0:6,0:6:18:0,18,148	0/0:6,0:6:15:0,15,225	0/0:4,0:4:12:0,12,139	0/0:6,0:6:18:0,18,188	0/0:9,0:9:27:0,27,307	./.:12,0:12:0:0,0,287	0/0:5,0:5:15:0,15,224	./.:4,0:4:0:0,0,90	./.:2,0:2:0:0,0,0	0/0:3,0:3:9:0,9,78	0/0:7,0:7:21:0,21,233	0/0:7,0:7:21:0,21,273	./.	0/0:5,0:5:12:0,12,180	0/0:5,0:5:12:0,12,180	0/0:1,0:1:3:0,3,45	0/1:6,1:7:24:24,0,208	0/0:5,0:5:15:0,15,184	0/0:6,0:6:18:0,18,233	./.:6,0:6:0:0,0,139	0/0:4,0:4:12:0,12,99	./.	0/0:10,0:10:30:0,30,259	0/0:5,0:5:9:0,9,135	0/0:5,0:5:15:0,15,196	0/0:7,0:7:18:0,18,270	0/0:5,0:5:15:0,15,168
Unigene18525_All	492	.	G	A	59	PASS	AC=1;AF=0.021;AN=48;BaseQRankSum=0.431;DP=183;ExcessHet=0.0000;FS=0.000;InbreedingCoeff=-0.0609;MLEAC=1;MLEAF=0.021;MQ=60.00;MQRankSum=0.00;QD=9.83;ReadPosRankSum=-1.501e+00;SOR=0.784	GT:AD:DP:GQ:PGT:PID:PL:PS	0|0:1,0:1:3:0|1:492_G_A:0,3,45:492	./.:6,0:6:0:.:.:0,0,95	0/0:2,0:2:6:.:.:0,6,63	./.	0|0:8,0:8:24:0|1:492_G_A:0,24,360:492	0/0:15,0:15:6:.:.:0,6,392	./.	0/0:6,0:6:18:.:.:0,18,148	0/0:6,0:6:15:.:.:0,15,225	0/0:4,0:4:12:.:.:0,12,139	0/0:6,0:6:18:.:.:0,18,188	0/0:9,0:9:27:.:.:0,27,307	0/0:14,0:14:42:.:.:0,42,346	0/0:5,0:5:15:.:.:0,15,224	0/0:3,0:3:9:.:.:0,9,134	./.:3,0:3:0:.:.:0,0,5	0/0:3,0:3:9:.:.:0,9,78	0/0:7,0:7:15:.:.:0,15,225	0/0:9,0:9:27:.:.:0,27,315	./.	0/0:4,0:4:12:.:.:0,12,111	./.:6,0:6:0:.:.:0,0,115	0/0:1,0:1:3:.:.:0,3,45	0/0:6,0:6:15:.:.:0,15,225	0/0:4,0:4:9:.:.:0,9,135	0/1:4,2:6:71:.:.:71,0,162	./.:8,0:8:0:.:.:0,0,164	0/0:4,0:4:12:.:.:0,12,99	./.	0/0:10,0:10:30:.:.:0,30,259	0/0:6,0:6:12:.:.:0,12,180	./.:6,0:6:0:.:.:0,0,179	./.:7,0:7:0:.:.:0,0,144	0/0:8,0:8:24:.:.:0,24,262
Unigene18525_All	497	.	T	C	104.2	PASS	AC=2;AF=0.036;AN=56;BaseQRankSum=1.04;DP=181;ExcessHet=0.0769;FS=11.761;InbreedingCoeff=-0.0905;MLEAC=3;MLEAF=0.054;MQ=60.00;MQRankSum=0.00;QD=8.68;ReadPosRankSum=0.366;SOR=1.402	GT:AD:DP:GQ:PL	0/0:1,0:1:3:0,3,43	./.:6,0:6:0:0,0,178	0/0:2,0:2:6:0,6,63	./.	0/1:5,2:7:50:50,0,197	0/0:14,0:14:42:0,42,430	./.	0/0:6,0:6:18:0,18,148	0/0:8,0:8:24:0,24,278	0/0:3,0:3:9:0,9,94	0/0:6,0:6:18:0,18,180	0/0:9,0:9:27:0,27,307	0/0:14,0:14:39:0,39,585	0/0:5,0:5:15:0,15,224	0/0:3,0:3:9:0,9,134	0/0:3,0:3:9:0,9,94	0/0:3,0:3:9:0,9,78	0/0:6,0:6:15:0,15,225	0/0:9,0:9:27:0,27,315	./.	0/0:4,0:4:12:0,12,111	0/0:5,0:5:15:0,15,152	0/0:1,0:1:3:0,3,45	0/1:3,2:5:75:75,0,120	0/0:4,0:4:9:0,9,135	0/0:6,0:6:18:0,18,249	0/0:8,0:8:7:0,7,208	0/0:4,0:4:9:0,9,135	./.	0/0:10,0:10:30:0,30,259	0/0:5,0:5:15:0,15,144	0/0:7,0:7:15:0,15,225	./.:7,0:7:0:0,0,144	0/0:8,0:8:24:0,24,262
Unigene18525_All	499	.	C	T	863.6	PASS	AC=13;AF=0.271;AN=48;BaseQRankSum=0.328;DP=173;ExcessHet=9.7474;FS=0.799;InbreedingCoeff=-0.3482;MLEAC=18;MLEAF=0.375;MQ=60.00;MQRankSum=0.00;QD=11.22;ReadPosRankSum=0.00;SOR=0.538	GT:AD:DP:GQ:PGT:PID:PL:PS	0|0:1,0:1:3:0|1:492_G_A:0,3,45:492	./.:5,0:5:0:.:.:0,0,0	0/0:2,0:2:6:.:.:0,6,63	./.	0|0:8,0:8:24:0|1:492_G_A:0,24,360:492	0/1:5,4:9:99:.:.:100,0,111	./.	0/1:4,2:6:31:.:.:31,0,162	0/1:4,4:8:99:.:.:115,0,156	0/0:3,0:3:9:.:.:0,9,94	./.:6,0:6:0:.:.:0,0,99	0/1:8,2:10:59:.:.:59,0,269	0/0:14,0:14:39:.:.:0,39,585	./.:5,0:5:0:.:.:0,0,134	0/0:4,0:4:12:.:.:0,12,147	./.:3,0:3:0:.:.:0,0,5	0/1:2,2:4:23:.:.:38,0,23	0/1:4,1:5:30:.:.:30,0,164	0/1:5,4:9:99:.:.:112,0,157	./.	0/0:4,0:4:12:.:.:0,12,111	./.:5,0:5:0:.:.:0,0,94	0/0:1,0:1:3:.:.:0,3,45	0/0:6,0:6:18:.:.:0,18,229	0/1:1,3:4:33:.:.:67,0,33	0/1:4,2:6:47:.:.:47,0,162	./.:7,0:7:0:.:.:0,0,94	0/1:2,2:4:37:.:.:37,0,37	./.	0/0:10,0:10:30:.:.:0,30,259	0/1:2,3:5:34:.:.:79,0,34	0/0:5,0:5:14:.:.:0,14,185	0/1:3,2:5:34:.:.:34,0,79	0/1:3,4:7:73:.:.:118,0,73
Unigene18525_All	502	.	G	A,T	412.8	PASS	AC=6,2;AF=0.115,0.038;AN=52;BaseQRankSum=-9.670e-01;DP=169;ExcessHet=2.7453;FS=0.000;InbreedingCoeff=-0.2360;MLEAC=7,3;MLEAF=0.135,0.058;MQ=60.00;MQRankSum=0.00;QD=8.97;ReadPosRankSum=0.00;SOR=0.723	GT:AD:DP:GQ:PL	0/0:1,0,0:1:3:0,3,45,3,45,45	0/0:5,0,0:5:15:0,15,223,15,223,223	0/0:2,0,0:2:6:0,6,63,6,63,63	./.	0/0:8,0,0:8:24:0,24,301,24,301,301	0/0:9,0,0:9:27:0,27,256,27,256,256	./.	0/1:2,2,2:6:0:37,0,78,0,41,78	0/1:6,2,0:8:25:25,0,246,43,252,295	0/0:3,0,0:3:9:0,9,94,9,94,94	0/1:3,1,0:4:13:13,0,82,22,85,107	0/0:10,0,0:10:27:0,27,405,27,405,405	0/0:14,0,0:14:39:0,39,585,39,585,585	./.:5,0,0:5:0:0,0,134,0,134,134	./.:4,0,0:4:0:0,0,90,0,90,90	0/0:3,0,0:3:9:0,9,94,9,94,94	0/0:3,0,0:3:9:0,9,94,9,94,94	0/2:3,0,2:5:34:34,43,169,0,125,119	0/0:9,0,0:9:27:0,27,278,27,278,278	./.	0/2:1,0,2:3:36:40,43,85,0,42,36	./.:5,0,0:5:0:0,0,78,0,78,78	0/0:1,0,0:1:3:0,3,45,3,45,45	0/1:5,2,0:7:28:28,0,203,43,209,253	0/0:4,0,0:4:12:0,12,169,12,169,169	0/0:6,0,0:6:15:0,15,225,15,225,225	0/1:3,4,0:7:99:118,0,107,127,119,246	0/0:3,0,0:3:9:0,9,94,9,94,94	./.	0/1:3,7,0:10:49:164,0,49,172,70,243	0/0:5,0,0:5:15:0,15,144,15,144,144	0/0:5,0,0:5:15:0,15,155,15,155,155	./.:4,0,0:4:0:0,0,49,0,49,49	0/0:8,0,0:8:24:0,24,210,24,210,210
Unigene18525_All	510	.	G	C,*	32.04	QD2	AC=1,1;AF=0.017,0.017;AN=60;BaseQRankSum=-6.190e-01;DP=168;ExcessHet=0.0742;FS=0.000;InbreedingCoeff=0.0500;MLEAC=1,1;MLEAF=0.017,0.017;MQ=60.00;MQRankSum=0.00;QD=1.88;ReadPosRankSum=0.00;SOR=1.112	GT:AD:DP:GQ:PL	0/0:1,0,0:1:3:0,3,45,3,45,45	0/0:5,0,0:5:15:0,15,223,15,223,223	0/0:2,0,0:2:6:0,6,63,6,63,63	./.	0/0:8,0,0:8:21:0,21,315,21,315,315	0/0:9,0,0:9:27:0,27,256,27,256,256	./.	0/0:6,0,0:6:18:0,18,148,18,148,148	0/0:10,0,0:10:30:0,30,299,30,299,299	0/0:2,0,0:2:6:0,6,58,6,58,58	0/0:4,0,0:4:12:0,12,119,12,119,119	0/2:5,0,4:9:99:153,168,378,0,210,198	0/0:13,0,0:13:39:0,39,406,39,406,406	0/0:3,0,0:3:9:0,9,134,9,134,134	0/0:5,0,0:5:15:0,15,152,15,152,152	./.:4,0,0:4:0:0,0,0,0,0,0	0/0:4,0,0:4:12:0,12,111,12,111,111	0/0:4,0,0:4:12:0,12,139,12,139,139	0/0:9,0,0:9:24:0,24,360,24,360,360	./.	0/0:3,0,0:3:9:0,9,94,9,94,94	0/0:5,0,0:5:15:0,15,155,15,155,155	0/0:1,0,0:1:3:0,3,45,3,45,45	0/1:6,2,0:8:46:46,0,205,64,211,275	0/0:3,0,0:3:9:0,9,118,9,118,118	0/0:6,0,0:6:18:0,18,249,18,249,249	0/0:5,0,0:5:15:0,15,155,15,155,155	0/0:3,0,0:3:9:0,9,94,9,94,94	0/0:2,0,0:2:6:0,6,90,6,90,90	0/0:11,0,0:11:33:0,33,288,33,288,288	0/0:5,0,0:5:15:0,15,144,15,144,144	0/0:5,0,0:5:15:0,15,155,15,155,155	0/0:5,0,0:5:15:0,15,184,15,184,184	0/0:7,0,0:7:21:0,21,193,21,193,193
Unigene18525_All	524	.	G	T,*	55.65	PASS	AC=1,1;AF=0.018,0.018;AN=56;BaseQRankSum=-1.068e+00;DP=162;ExcessHet=0.0797;FS=0.000;InbreedingCoeff=-0.0859;MLEAC=1,1;MLEAF=0.018,0.018;MQ=60.00;MQRankSum=0.00;QD=5.06;ReadPosRankSum=0.00;SOR=0.495	GT:AD:DP:GQ:PL	./.	0/0:1,0,0:1:3:0,3,44,3,44,44	0/0:2,0,0:2:6:0,6,86,6,86,86	./.	0/0:6,0,0:6:18:0,18,220,18,220,220	0/0:9,0,0:9:27:0,27,257,27,257,257	./.	./.:6,0,0:6:0:0,0,29,0,29,29	0/0:10,0,0:10:30:0,30,299,30,299,299	0/0:2,0,0:2:6:0,6,58,6,58,58	0/0:4,0,0:4:9:0,9,135,9,135,135	0/0:10,0,0:10:27:0,27,405,27,405,405	0/0:11,0,0:11:27:0,27,405,27,405,405	0/0:4,0,0:4:12:0,12,139,12,139,139	0/0:5,0,0:5:15:0,15,152,15,152,152	0/0:2,0,0:2:6:0,6,49,6,49,49	0/0:4,0,0:4:12:0,12,111,12,111,111	0/2:2,0,2:4:78:78,84,168,0,84,78	0/0:10,0,0:10:24:0,24,360,24,360,360	./.	0/0:3,0,0:3:9:0,9,94,9,94,94	0/0:5,0,0:5:15:0,15,184,15,184,184	0/0:1,0,0:1:3:0,3,45,3,45,45	0/0:8,0,0:8:24:0,24,214,24,214,214	0/0:3,0,0:3:9:0,9,106,9,106,106	0/0:7,0,0:7:21:0,21,253,21,253,253	0/0:5,0,0:5:15:0,15,155,15,155,155	0/0:3,0,0:3:6:0,6,90,6,90,90	./.	0/0:11,0,0:11:33:0,33,288,33,288,288	0/0:7,0,0:7:21:0,21,193,21,193,193	0/1:5,2,0:7:69:69,0,204,84,210,294	0/0:5,0,0:5:15:0,15,184,15,184,184	0/0:7,0,0:7:21:0,21,193,21,193,193
Unigene18525_All	526	.	A	T,*	65.87	PASS	AC=1,1;AF=0.019,0.019;AN=54;BaseQRankSum=-5.660e-01;DP=163;ExcessHet=0.0827;FS=0.000;InbreedingCoeff=-0.0952;MLEAC=1,1;MLEAF=0.019,0.019;MQ=60.00;MQRankSum=0.00;QD=7.32;ReadPosRankSum=0.652;SOR=0.675	GT:AD:DP:GQ:PL	./.	0/0:1,0,0:1:3:0,3,44,3,44,44	0/0:2,0,0:2:6:0,6,86,6,86,86	./.	0/0:6,0,0:6:18:0,18,220,18,220,220	0/0:9,0,0:9:27:0,27,257,27,257,257	./.	./.:6,0,0:6:0:0,0,29,0,29,29	0/0:10,0,0:10:30:0,30,299,30,299,299	0/0:2,0,0:2:6:0,6,58,6,58,58	0/0:4,0,0:4:9:0,9,135,9,135,135	0/0:10,0,0:10:27:0,27,405,27,405,405	0/0:11,0,0:11:27:0,27,405,27,405,405	./.:4,0,0:4:0:0,0,49,0,49,49	0/0:5,0,0:5:15:0,15,152,15,152,152	0/0:2,0,0:2:6:0,6,49,6,49,49	0/0:4,0,0:4:12:0,12,111,12,111,111	0/2:2,0,2:4:78:78,84,168,0,84,78	0/0:10,0,0:10:24:0,24,360,24,360,360	./.	0/0:3,0,0:3:9:0,9,94,9,94,94	0/0:5,0,0:5:15:0,15,184,15,184,184	0/0:1,0,0:1:3:0,3,45,3,45,45	0/0:7,0,0:9:21:0,21,286,21,286,286	0/0:3,0,0:3:9:0,9,106,9,106,106	0/0:6,0,0:7:18:0,18,234,18,234,234	0/0:5,0,0:5:15:0,15,155,15,155,155	0/0:3,0,0:3:6:0,6,90,6,90,90	./.	0/0:11,0,0:11:33:0,33,288,33,288,288	0/0:7,0,0:7:21:0,21,193,21,193,193	0/1:3,2,0:7:69:69,0,155,83,145,224	0/0:5,0,0:5:15:0,15,184,15,184,184	0/0:7,0,0:7:21:0,21,193,21,193,193
Unigene18525_All	529	.	G	A	2460.2	PASS	AC=20;AF=0.435;AN=46;BaseQRankSum=0.00;DP=165;ExcessHet=11.6522;FS=0.000;InbreedingCoeff=-0.3702;MLEAC=28;MLEAF=0.609;MQ=60.00;MQRankSum=0.00;QD=20.17;ReadPosRankSum=0.00;SOR=0.717	GT:AD:DP:GQ:PGT:PID:PL:PS	./.	0/0:1,0:1:3:.:.:0,3,44	0/0:2,0:2:6:.:.:0,6,86	./.	0/0:6,0:6:18:.:.:0,18,220	0/1:5,4:9:99:.:.:100,0,151	./.	0/1:4,2:6:31:.:.:31,0,121	0/1:1,9:10:15:.:.:294,0,15	0/0:2,0:2:6:.:.:0,6,58	0/1:2,2:4:41:.:.:41,0,67	0/1:6,4:10:99:.:.:113,0,198	0/1:6,5:11:99:.:.:151,0,155	./.:4,0:4:0:.:.:0,0,0	./.:5,0:5:0:.:.:0,0,94	0/0:2,0:2:6:.:.:0,6,49	1/1:0,4:4:12:.:.:139,12,0	./.:4,0:4:0:.:.:0,0,49	0/1:3,7:10:99:.:.:265,0,105	./.	0|1:1,2:3:36:0|1:529_G_A:81,0,36:529	./.:5,0:5:0:.:.:0,0,66	./.:1,0:1:0:.:.:0,0,0	0/1:3,5:8:70:.:.:160,0,70	0/1:1,2:3:36:.:.:81,0,36	0/1:3,4:7:99:.:.:118,0,113	0/1:4,1:5:30:.:.:30,0,124	./.:3,0:3:0:.:.:0,0,5	./.	0/1:1,10:11:12:.:.:295,0,12	0/1:2,5:7:28:.:.:123,0,28	0/1:3,4:7:99:.:.:121,0,115	0/1:2,3:5:75:.:.:79,0,75	1/1:0,7:7:21:.:.:193,21,0
Unigene18525_All	533	.	G	A	100.94	PASS	AC=2;AF=0.037;AN=54;BaseQRankSum=-9.670e-01;DP=161;ExcessHet=0.0797;FS=2.757;InbreedingCoeff=-0.0814;MLEAC=3;MLEAF=0.056;MQ=60.00;MQRankSum=0.00;QD=7.76;ReadPosRankSum=0.967;SOR=0.132	GT:AD:DP:GQ:PGT:PID:PL:PS	./.	0/0:1,0:1:3:.:.:0,3,44	0/0:2,0:2:6:.:.:0,6,86	./.	0/0:8,0:8:24:.:.:0,24,287	0/0:9,0:9:27:.:.:0,27,240	./.	0/0:6,0:6:18:.:.:0,18,148	0/0:10,0:10:30:.:.:0,30,299	0/0:3,0:3:9:.:.:0,9,118	0/0:4,0:4:9:.:.:0,9,135	0/0:8,0:8:21:.:.:0,21,315	0/0:9,0:9:27:.:.:0,27,214	0/0:4,0:4:12:.:.:0,12,139	0/0:5,0:5:15:.:.:0,15,168	0/0:3,0:3:9:.:.:0,9,74	0/0:4,0:4:12:.:.:0,12,131	0/0:3,0:3:9:.:.:0,9,94	0/1:8,2:10:40:.:.:40,0,327	./.	0|1:1,2:3:36:0|1:529_G_A:81,0,36:529	./.:5,0:5:0:.:.:0,0,94	0/0:1,0:1:3:.:.:0,3,16	0/0:8,0:8:24:.:.:0,24,190	0/0:4,0:4:12:.:.:0,12,159	0/0:8,0:8:24:.:.:0,24,278	0/0:5,0:5:12:.:.:0,12,180	./.	0/0:1,0:1:3:.:.:0,3,16	./.:11,0:11:0:.:.:0,0,243	0/0:7,0:7:21:.:.:0,21,193	0/0:7,0:7:21:.:.:0,21,205	0/0:5,0:5:15:.:.:0,15,184	0/0:7,0:7:21:.:.:0,21,233
Unigene18525_All	561	.	G	A	591.59	PASS	AC=8;AF=0.167;AN=48;BaseQRankSum=0.00;DP=157;ExcessHet=3.0194;FS=9.516;InbreedingCoeff=-0.2318;MLEAC=12;MLEAF=0.250;MQ=60.00;MQRankSum=0.00;QD=10.38;ReadPosRankSum=0.00;SOR=0.976	GT:AD:DP:GQ:PGT:PID:PL:PS	0/0:1,0:1:3:.:.:0,3,30	./.:.:0:0:.:.:0,0,0	0/0:3,0:3:6:.:.:0,6,90	./.	0/0:7,0:7:21:.:.:0,21,278	0/1:5,3:8:64:.:.:64,0,195	0/0:1,0:1:3:.:.:0,3,45	0/1:6,2:8:46:.:.:46,0,246	0/1:6,4:10:99:.:.:109,0,199	./.:3,0:3:0:.:.:0,0,45	0|1:1,2:3:36:0|1:561_G_A:81,0,36:561	0/1:6,4:10:99:.:.:126,0,199	0/0:7,0:7:18:.:.:0,18,270	./.:4,0:4:0:.:.:0,0,49	0/0:5,0:5:15:.:.:0,15,128	0/0:2,0:2:6:.:.:0,6,53	./.:4,0:4:0:.:.:0,0,49	0/0:3,0:3:9:.:.:0,9,78	./.:5,0:5:0:.:.:0,0,134	./.	0/0:3,0:3:9:.:.:0,9,74	0/0:4,0:4:12:.:.:0,12,151	0/0:2,0:2:3:.:.:0,3,45	0/0:8,0:8:24:.:.:0,24,250	./.:3,0:3:0:.:.:0,0,25	0/0:9,0:9:27:.:.:0,27,335	0/0:4,0:4:12:.:.:0,12,111	./.	0/0:1,0:1:3:.:.:0,3,16	0/0:13,0:13:30:.:.:0,30,450	0/1:4,2:6:31:.:.:31,0,162	./.:7,0:7:0:.:.:0,0,144	0|1:2,2:4:78:0|1:561_G_A:78,0,78:561	0/1:4,4:8:75:.:.:75,0,156
Unigene18525_All	564	.	C	A	69.51	PASS	AC=2;AF=0.034;AN=58;BaseQRankSum=0.00;DP=153;ExcessHet=0.0769;FS=0.000;InbreedingCoeff=0.0088;MLEAC=2;MLEAF=0.034;MQ=60.00;MQRankSum=0.00;QD=4.09;ReadPosRankSum=0.967;SOR=0.569	GT:AD:DP:GQ:PL	0/0:1,0:1:3:0,3,30	./.:.:0:0:0,0,0	0/0:3,0:3:6:0,6,90	./.	0/0:7,0:7:21:0,21,278	0/0:8,0:8:24:0,24,204	0/0:1,0:1:3:0,3,45	0/0:8,0:8:21:0,21,315	0/0:9,0:9:27:0,27,323	0/0:2,0:2:3:0,3,45	0/0:3,0:3:9:0,9,134	0/0:10,0:10:27:0,27,405	0/0:7,0:7:18:0,18,270	0/0:3,0:3:9:0,9,134	0/0:5,0:5:12:0,12,180	0/0:2,0:2:6:0,6,53	0/0:4,0:4:12:0,12,139	0/0:3,0:3:9:0,9,78	0/0:4,0:4:12:0,12,163	./.	0/1:1,2:3:36:81,0,36	./.:4,0:4:0:0,0,74	0/0:2,0:2:3:0,3,45	0/0:8,0:8:24:0,24,250	0/0:3,0:3:6:0,6,90	0/0:9,0:9:27:0,27,335	0/0:4,0:4:12:0,12,111	./.	0/0:1,0:1:3:0,3,16	0/1:12,2:14:7:7,0,345	0/0:6,0:6:15:0,15,225	0/0:7,0:7:21:0,21,225	0/0:4,0:4:12:0,12,139	0/0:8,0:8:24:0,24,250
Unigene18525_All	565	.	A	T,G	365.81	PASS	AC=1,9;AF=0.019,0.167;AN=54;BaseQRankSum=-5.240e-01;DP=154;ExcessHet=0.8390;FS=7.999;InbreedingCoeff=-0.0112;MLEAC=1,10;MLEAF=0.019,0.185;MQ=60.00;MQRankSum=0.00;QD=16.63;ReadPosRankSum=-2.820e-01;SOR=2.621	GT:AD:DP:GQ:PGT:PID:PL:PS	0|0:1,0,0:1:3:0|1:565_A_G:0,3,45,3,45,45:565	.|.:.:.:0:0|1:565_A_G:0,0,0,0,0,0:565	0|2:2,0,1:3:36:0|1:565_A_G:36,42,123,0,81,78:565	./.	./.:7,0,0:7:0:.:.:0,0,207,0,207,207	0/0:6,0,0:6:18:.:.:0,18,176,18,176,176	./.:1,0,0:1:0:.:.:0,0,0,0,0,0	0/2:6,0,2:8:55:.:.:55,73,325,0,252,246	0/0:9,0,0:9:27:.:.:0,27,323,27,323,323	0/0:2,0,0:2:6:.:.:0,6,90,6,90,90	0/0:2,0,0:3:6:.:.:0,6,90,6,90,90	0/0:10,0,0:10:27:.:.:0,27,405,27,405,405	0/0:7,0,0:7:18:.:.:0,18,270,18,270,270	0/0:3,0,0:3:9:.:.:0,9,134,9,134,134	0|1:3,2,0:5:75:0|1:565_A_T:75,0,120,84,126,210:565	0|2:1,0,1:2:39:0|1:565_A_G:39,42,84,0,42,39:565	0/0:4,0,0:4:9:.:.:0,9,135,9,135,135	0|0:3,0,0:3:9:0|1:565_A_G:0,9,135,9,135,135:565	0/0:4,0,0:4:12:.:.:0,12,163,12,163,163	./.	0/2:2,0,1:3:36:.:.:36,42,126,0,84,81	./.:4,0,0:4:0:.:.:0,0,74,0,74,74	0/0:2,0,0:2:3:.:.:0,3,45,3,45,45	0/0:8,0,0:8:24:.:.:0,24,250,24,250,250	0|2:1,0,1:2:39:0|1:565_A_G:39,42,84,0,42,39:565	0/2:7,0,2:9:42:.:.:42,63,336,0,273,267	0/0:4,0,0:4:12:.:.:0,12,111,12,111,111	./.	2|2:0,0,1:1:3:1|1:565_A_G:45,45,45,3,3,0:565	0/0:13,0,0:13:39:.:.:0,39,443,39,443,443	0/0:6,0,0:6:15:.:.:0,15,225,15,225,225	0/0:7,0,0:7:21:.:.:0,21,225,21,225,225	0/0:4,0,0:4:12:.:.:0,12,139,12,139,139	0|2:8,0,1:9:18:0|1:557_C_T:18,42,372,0,330,327:557
Unigene18525_All	571	.	C	T	3215.35	PASS	AC=30;AF=0.577;AN=52;BaseQRankSum=-4.310e-01;DP=168;ExcessHet=22.5290;FS=0.000;InbreedingCoeff=-0.4699;MLEAC=37;MLEAF=0.712;MQ=60.00;MQRankSum=0.00;QD=24.54;ReadPosRankSum=0.00;SOR=0.693	GT:AD:DP:GQ:PGT:PID:PL:PS	0|0:1,0:1:3:0|1:565_A_G:0,3,45:565	.|.:.:.:0:0|1:565_A_G:0,0,0:565	0|1:2,1:3:36:0|1:565_A_G:36,0,78:565	./.	0/1:5,1:6:27:.:.:27,0,195	0/1:7,3:10:99:.:.:105,0,157	./.:1,0:1:0:.:.:0,0,0	0/1:4,3:7:99:.:.:103,0,159	0/1:2,7:9:43:.:.:247,0,43	1/1:0,2:2:6:.:.:49,6,0	0|1:1,4:5:30:0|1:561_G_A:124,0,30:561	0/1:4,7:11:99:.:.:221,0,146	0/1:3,5:8:70:.:.:160,0,70	./.:4,0:4:0:.:.:0,0,49	0|1:3,2:5:75:0|1:565_A_T:75,0,120:565	0|1:1,1:2:39:0|1:565_A_G:39,0,39:565	1/1:0,4:4:12:.:.:139,12,0	0|1:4,1:5:30:0|1:565_A_G:30,0,165:565	0/1:1,3:4:33:.:.:122,0,33	./.	1/1:0,3:3:9:.:.:135,9,0	./.:4,0:4:0:.:.:0,0,0	./.:3,0:3:0:.:.:0,0,0	0/1:5,3:8:99:.:.:110,0,100	0|1:1,1:2:39:0|1:565_A_G:39,0,39:565	0/1:2,8:10:59:.:.:249,0,59	0/1:1,4:5:30:.:.:124,0,30	./.	1|1:0,1:1:3:1|1:565_A_G:45,3,0:565	0/1:4,8:12:99:.:.:266,0,103	1/1:0,6:6:18:.:.:249,18,0	0/1:6,3:9:29:.:.:29,0,122	0|1:2,2:4:78:0|1:561_G_A:78,0,78:561	0/1:1,8:9:2:.:.:316,0,2
Unigene18525_All	601	.	G	A	321.79	PASS	AC=11;AF=0.212;AN=52;BaseQRankSum=-2.100e-01;DP=170;ExcessHet=1.3657;FS=1.166;InbreedingCoeff=-0.1341;MLEAC=13;MLEAF=0.250;MQ=60.00;MQRankSum=0.00;QD=12.87;ReadPosRankSum=0.126;SOR=0.497	GT:AD:DP:GQ:PL	0/0:1,0:1:3:0,3,37	0/0:1,0:1:3:0,3,42	./.:2,0:2:0:0,0,0	./.	0/1:6,1:7:16:16,0,237	0/1:12,2:14:7:7,0,378	0/0:1,0:1:3:0,3,45	0/1:2,4:6:31:81,0,31	0/0:8,0:8:24:0,24,302	./.:5,0:5:0:0,0,94	0/0:3,0:3:9:0,9,78	0/0:12,0:12:30:0,30,450	0/1:8,1:9:18:18,0,247	0/0:3,0:3:9:0,9,94	0/0:4,0:4:12:0,12,139	0/1:1,1:2:19:19,0,39	0/0:2,0:2:6:0,6,61	0/1:3,1:4:33:33,0,123	0/0:5,0:5:15:0,15,168	./.	0/0:1,0:1:3:0,3,45	./.:4,0:4:0:0,0,28	./.:3,0:3:0:0,0,45	0/0:7,0:7:21:0,21,193	0/1:1,2:3:36:81,0,36	0/1:9,1:10:15:15,0,279	0/1:5,1:6:7:7,0,166	./.	1/1:0,2:2:6:69,6,0	0/0:11,0:11:30:0,30,450	0/0:7,0:7:18:0,18,270	./.:13,0:13:0:0,0,292	0/0:3,0:3:9:0,9,118	0/0:7,1:8:18:0,18,249
Unigene18525_All	616	.	A	G	47.32	PASS	AC=1;AF=0.017;AN=60;BaseQRankSum=0.366;DP=179;ExcessHet=0.0000;FS=2.963;InbreedingCoeff=-0.0754;MLEAC=1;MLEAF=0.017;MQ=60.00;MQRankSum=0.00;QD=6.76;ReadPosRankSum=1.98;SOR=1.981	GT:AD:DP:GQ:PL	0/0:1,0:1:3:0,3,37	0/0:2,0:2:6:0,6,75	0/0:2,0:2:6:0,6,86	./.	0/1:5,2:7:61:61,0,177	0/0:18,0:18:39:0,39,585	0/0:1,0:1:3:0,3,45	0/0:5,0:5:15:0,15,107	0/0:8,0:8:24:0,24,278	0/0:4,0:4:12:0,12,111	0/0:3,0:3:9:0,9,78	0/0:11,0:11:27:0,27,405	0/0:9,0:9:24:0,24,360	0/0:3,0:3:9:0,9,94	0/0:4,0:4:12:0,12,139	0/0:3,0:3:9:0,9,106	0/0:2,0:2:6:0,6,61	0/0:4,0:4:12:0,12,119	0/0:5,0:5:15:0,15,168	./.	0/0:4,0:4:12:0,12,123	0/0:1,0:1:3:0,3,45	0/0:3,0:3:9:0,9,118	./.:7,0:7:0:0,0,160	0/0:5,0:5:12:0,12,180	0/0:13,0:13:33:0,33,495	0/0:9,0:9:24:0,24,360	./.	0/0:2,0:2:6:0,6,69	0/0:11,0:11:27:0,27,405	0/0:8,0:8:21:0,21,315	0/0:14,0:14:39:0,39,585	0/0:3,0:3:6:0,6,90	0/0:6,0:7:18:0,18,229
Unigene18525_All	640	.	G	A	330.61	PASS	AC=7;AF=0.152;AN=46;BaseQRankSum=-2.100e-01;DP=137;ExcessHet=0.2302;FS=1.330;InbreedingCoeff=0.1001;MLEAC=9;MLEAF=0.196;MQ=60.00;MQRankSum=0.00;QD=10.66;ReadPosRankSum=-2.100e-01;SOR=0.820	GT:AD:DP:GQ:PGT:PID:PL:PS	0/0:2,0:2:6:.:.:0,6,80	0/0:3,0:3:9:.:.:0,9,91	./.:2,0:2:0:.:.:0,0,0	./.	0/0:4,0:4:12:.:.:0,12,127	0/1:5,2:7:28:.:.:28,0,116	./.:2,0:2:0:.:.:0,0,0	0/0:4,0:4:9:.:.:0,9,135	0/1:5,3:8:99:.:.:110,0,200	./.:2,0:2:0:.:.:0,0,0	0/0:3,0:3:9:.:.:0,9,78	0/1:5,2:7:28:.:.:28,0,184	./.:6,0:6:0:.:.:0,0,139	./.:2,0:2:0:.:.:0,0,0	0/0:4,0:4:12:.:.:0,12,139	0/0:2,0:2:6:.:.:0,6,90	1/1:0,2:2:6:.:.:83,6,0	0/0:5,0:5:12:.:.:0,12,180	0/0:3,0:3:9:.:.:0,9,118	./.	0/0:2,0:2:3:.:.:0,3,45	./.:.:0:0:.:.:0,0,0	./.:4,0:4:0:.:.:0,0,49	./.:6,0:6:0:.:.:0,0,139	0/0:3,0:3:6:.:.:0,6,90	0/0:10,0:10:30:.:.:0,30,279	0/0:7,0:7:18:.:.:0,18,270	./.	0/0:2,0:2:6:.:.:0,6,69	0/1:3,4:7:78:.:.:78,0,93	0|1:5,1:6:27:0|1:640_G_A:27,0,207:640	0/0:13,0:13:30:.:.:0,30,450	0/0:2,0:2:6:.:.:0,6,69	0/0:7,0:7:15:.:.:0,15,225
Unigene18525_All	655	.	A	G,*	2627.45	PASS	AC=35,2;AF=0.833,0.048;AN=42;BaseQRankSum=-4.310e-01;DP=94;ExcessHet=1.1607;FS=0.000;InbreedingCoeff=0.2105;MLEAC=50,2;MLEAF=1.00,0.048;MQ=60.00;MQRankSum=0.00;QD=34.12;ReadPosRankSum=-3.190e-01;SOR=0.749	GT:AD:DP:GQ:PL	./.:2,0,0:2:0:0,0,0,0,0,0	./.:3,0,0:3:0:0,0,27,0,27,27	./.:2,0,0:2:0:0,0,0,0,0,0	./.	1/1:0,4,0:4:12:172,12,0,172,12,172	1/1:0,3,0:3:9:74,9,0,74,9,74	./.:2,0,0:2:0:0,0,0,0,0,0	2/2:0,0,3:3:9:136,136,136,9,9,0	0/1:1,3,0:4:33:116,0,33,119,42,161	1/1:0,2,0:2:6:49,6,0,49,6,49	1/1:0,3,0:3:9:94,9,0,94,9,94	0/1:2,4,0:6:72:101,0,72,107,84,191	1/1:0,3,0:3:9:78,9,0,78,9,78	1/1:0,2,0:2:6:90,6,0,90,6,90	./.:.:.:0:0,0,0,0,0,0	./.	./.	0/1:1,2,0:3:36:64,0,36,68,42,109	1/1:0,2,0:2:6:90,6,0,90,6,90	./.	./.	./.	1/1:0,1,0:1:3:45,3,0,45,3,45	1/1:0,3,0:3:9:114,9,0,114,9,114	./.:2,0,0:2:0:0,0,0,0,0,0	1/1:0,8,0:8:24:299,24,0,299,24,299	1/1:0,3,0:3:9:94,9,0,94,9,94	./.	1/1:0,2,0:2:6:90,6,0,90,6,90	1/1:0,8,0:8:24:339,24,0,339,24,339	0/1:1,4,0:5:14:104,0,14,107,26,133	1/1:0,6,0:6:18:229,18,0,229,18,229	0/1:1,2,0:3:36:61,0,36,64,42,105	1/1:0,4,0:4:12:99,12,0,99,12,99
Unigene18525_All	657	.	A	T,*	70.87	PASS	AC=1,2;AF=0.025,0.050;AN=40;BaseQRankSum=-1.068e+00;DP=88;ExcessHet=0.0000;FS=0.000;InbreedingCoeff=0.3496;MLEAC=2,2;MLEAF=0.050,0.050;MQ=60.00;MQRankSum=0.00;QD=7.09;ReadPosRankSum=0.366;SOR=0.446	GT:AD:DP:GQ:PGT:PID:PL:PS	./.:2,0,0:2:0:.:.:0,0,0,0,0,0	0/0:3,0,0:3:9:.:.:0,9,88,9,88,88	0/0:2,0,0:2:6:.:.:0,6,90,6,90,90	./.	0/0:4,0,0:4:12:.:.:0,12,137,12,137,137	0/0:3,0,0:3:9:.:.:0,9,66,9,66,66	./.:2,0,0:2:0:.:.:0,0,0,0,0,0	2/2:0,0,3:3:9:.:.:136,136,136,9,9,0	0/0:3,0,0:3:9:.:.:0,9,134,9,134,134	0/0:2,0,0:2:6:.:.:0,6,41,6,41,41	0/0:3,0,0:3:9:.:.:0,9,78,9,78,78	0/0:6,0,0:6:18:.:.:0,18,168,18,168,168	0/0:3,0,0:3:9:.:.:0,9,94,9,94,94	0/0:2,0,0:2:6:.:.:0,6,90,6,90,90	./.	./.	./.	0/0:3,0,0:3:9:.:.:0,9,78,9,78,78	0/0:2,0,0:2:3:.:.:0,3,45,3,45,45	./.	./.	./.	./.:0,0,0:1:0:.:.:0,0,0,0,0,0	0/0:3,0,0:3:9:.:.:0,9,114,9,114,114	./.:2,0,0:2:0:.:.:0,0,16,0,16,16	0|1:5,2,0:7:69:0|1:657_A_T:69,0,184,84,190,274:657	./.:3,0,0:3:0:.:.:0,0,5,0,5,5	./.	./.:2,0,0:2:0:.:.:0,0,0,0,0,0	0/0:7,0,0:7:21:.:.:0,21,213,21,213,213	0/0:5,0,0:5:12:.:.:0,12,180,12,180,180	0/0:6,0,0:6:18:.:.:0,18,208,18,208,208	0/0:2,0,0:2:6:.:.:0,6,90,6,90,90	0/0:4,0,0:4:12:.:.:0,12,99,12,99,99
Unigene18525_All	666	.	G	C	61.24	PASS	AC=1;AF=0.021;AN=48;BaseQRankSum=-1.282e+00;DP=79;ExcessHet=0.0000;FS=0.000;InbreedingCoeff=0.0664;MLEAC=2;MLEAF=0.042;MQ=60.00;MQRankSum=0.00;QD=10.21;ReadPosRankSum=0.431;SOR=0.693	GT:AD:DP:GQ:PGT:PID:PL:PS	0/0:2,0:2:6:.:.:0,6,79	./.:3,0:3:0:.:.:0,0,47	./.:2,0:2:0:.:.:0,0,0	./.	0/0:4,0:4:12:.:.:0,12,137	0/0:3,0:3:9:.:.:0,9,66	0/0:3,0:3:9:.:.:0,9,94	0/0:2,0:2:6:.:.:0,6,90	0/0:4,0:4:12:.:.:0,12,163	0/0:2,0:2:6:.:.:0,6,41	0/0:3,0:3:9:.:.:0,9,78	0/0:6,0:6:15:.:.:0,15,225	0/0:4,0:4:12:.:.:0,12,91	0/0:1,0:1:3:.:.:0,3,45	./.	./.	./.	0/0:3,0:3:9:.:.:0,9,78	0/0:1,0:1:3:.:.:0,3,29	./.	./.	./.:1,0:1:0:.:.:0,0,0	0/0:1,0:1:3:.:.:0,3,16	0/0:1,0:1:3:.:.:0,3,45	0/0:2,0:2:6:.:.:0,6,74	0|1:4,2:6:72:0|1:657_A_T:72,0,162:657	0/0:3,0:3:9:.:.:0,9,78	./.	0/0:1,0:1:3:.:.:0,3,45	0/0:7,0:7:21:.:.:0,21,213	0/0:3,0:3:9:.:.:0,9,94	0/0:5,0:5:15:.:.:0,15,160	0/0:2,0:2:6:.:.:0,6,90	0/0:4,0:4:12:.:.:0,12,99
Unigene18525_All	682	.	T	C	2064.71	PASS	AC=32;AF=0.727;AN=44;BaseQRankSum=0.00;DP=81;ExcessHet=0.6776;FS=0.000;InbreedingCoeff=-0.0330;MLEAC=42;MLEAF=0.955;MQ=60.00;MQRankSum=0.00;QD=28.74;ReadPosRankSum=0.674;SOR=1.022	GT:AD:DP:GQ:PGT:PID:PL:PS	./.:2,0:2:0:.:.:0,0,1	./.:3,0:3:0:.:.:0,0,29	./.	./.	0/1:2,5:7:69:.:.:155,0,69	1/1:0,3:3:9:.:.:115,9,0	0/0:3,0:3:9:.:.:0,9,94	1/1:0,2:2:6:.:.:90,6,0	0/1:1,3:4:33:.:.:123,0,33	1/1:0,1:1:3:.:.:45,3,0	1/1:0,2:2:6:.:.:90,6,0	0/1:2,4:6:72:.:.:101,0,72	0|1:1,3:4:33:0|1:682_T_C:123,0,33:682	1/1:0,1:1:3:.:.:45,3,0	./.	./.	./.	0/1:1,2:3:36:.:.:81,0,36	1/1:0,1:1:3:.:.:45,3,0	./.:1,0:1:0:.:.:0,0,0	./.	./.	0/0:1,0:1:3:.:.:0,3,16	1/1:0,1:1:3:.:.:45,3,0	./.:2,0:2:0:.:.:0,0,0	1/1:0,5:5:15:.:.:184,15,0	0/1:1,2:3:36:.:.:40,0,36	./.	1|1:0,2:2:6:1|1:682_T_C:70,6,0:682	1/1:0,7:7:21:.:.:254,21,0	0/1:1,2:3:36:.:.:40,0,36	1/1:0,5:5:14:.:.:163,14,0	0/1:1,1:2:38:.:.:40,0,38	1/1:0,2:2:6:.:.:70,6,0
Unigene18525_All	685	.	C	T	111.67	PASS	AC=1;AF=0.019;AN=52;BaseQRankSum=0.319;DP=75;ExcessHet=0.0000;FS=0.000;InbreedingCoeff=0.0136;MLEAC=2;MLEAF=0.038;MQ=60.00;MQRankSum=0.00;QD=27.92;ReadPosRankSum=1.15;SOR=0.446	GT:AD:DP:GQ:PGT:PID:PL:PS	0/0:2,0:2:6:.:.:0,6,83	0/0:3,0:3:9:.:.:0,9,83	./.	0/0:1,0:1:3:.:.:0,3,11	0/0:8,0:8:24:.:.:0,24,225	0/0:3,0:3:9:.:.:0,9,74	0/0:4,0:4:12:.:.:0,12,99	./.:.:0:0:.:.:0,0,0	0/0:4,0:4:12:.:.:0,12,179	0/0:1,0:1:3:.:.:0,3,45	0/0:2,0:2:6:.:.:0,6,61	0/0:6,0:6:18:.:.:0,18,168	0|1:1,3:4:33:0|1:682_T_C:123,0,33:682	0/0:1,0:1:3:.:.:0,3,45	./.	./.	./.	0/0:3,0:3:9:.:.:0,9,118	0/0:1,0:1:3:.:.:0,3,29	0/0:1,0:1:3:.:.:0,3,16	./.	./.	0/0:1,0:1:3:.:.:0,3,16	0/0:1,0:1:3:.:.:0,3,45	0/0:2,0:2:6:.:.:0,6,90	0/0:3,0:3:9:.:.:0,9,114	0/0:3,0:3:9:.:.:0,9,94	./.	0/0:2,0:2:6:.:.:0,6,49	0/0:5,0:5:12:.:.:0,12,180	0/0:3,0:3:9:.:.:0,9,78	0/0:5,0:5:15:.:.:0,15,204	0/0:3,0:3:9:.:.:0,9,118	0/0:3,0:3:9:.:.:0,9,114
Unigene18525_All	690	.	G	A	54.31	PASS	AC=2;AF=0.042;AN=48;DP=72;ExcessHet=0.0000;FS=0.000;InbreedingCoeff=0.1628;MLEAC=2;MLEAF=0.042;MQ=60.00;QD=27.16;SOR=0.693	GT:AD:DP:GQ:PGT:PID:PL:PS	0/0:2,0:2:6:.:.:0,6,83	./.:4,0:4:0:.:.:0,0,41	./.	0/0:1,0:1:3:.:.:0,3,11	0/0:8,0:8:24:.:.:0,24,225	0/0:3,0:3:6:.:.:0,6,90	0/0:4,0:4:12:.:.:0,12,99	./.:.:0:0:.:.:0,0,0	0/0:4,0:4:12:.:.:0,12,179	0/0:1,0:1:3:.:.:0,3,45	0/0:2,0:2:6:.:.:0,6,61	./.:6,0:6:0:.:.:0,0,79	0/0:4,0:4:9:.:.:0,9,135	0/0:1,0:1:3:.:.:0,3,45	./.	./.	./.	0/0:3,0:3:9:.:.:0,9,118	0/0:1,0:1:3:.:.:0,3,29	0/0:1,0:1:3:.:.:0,3,16	./.	./.	0/0:1,0:1:3:.:.:0,3,16	0/0:1,0:1:3:.:.:0,3,45	0/0:2,0:2:6:.:.:0,6,90	0/0:3,0:3:9:.:.:0,9,114	0/0:3,0:3:9:.:.:0,9,94	./.	1|1:0,2:2:6:1|1:682_T_C:70,6,0:682	0/0:4,0:4:9:.:.:0,9,135	0/0:2,0:2:6:.:.:0,6,49	0/0:4,0:4:12:.:.:0,12,179	0/0:3,0:3:9:.:.:0,9,118	0/0:2,0:2:6:.:.:0,6,90
Unigene18525_All	697	.	G	A	1159.49	PASS	AC=21;AF=0.404;AN=52;BaseQRankSum=0.00;DP=75;ExcessHet=0.1074;FS=12.712;InbreedingCoeff=0.0063;MLEAC=25;MLEAF=0.481;MQ=60.00;MQRankSum=0.00;QD=29.73;ReadPosRankSum=-3.190e-01;SOR=2.168	GT:AD:DP:GQ:PGT:PID:PL:PS	0/0:2,0:2:6:.:.:0,6,83	0/0:3,0:3:9:.:.:0,9,117	./.	./.:1,0:1:0:.:.:0,0,0	0|1:6,2:8:66:0|1:697_G_A:66,0,246:697	1|1:0,2:2:6:1|1:697_G_A:79,6,0:697	0/0:4,0:4:12:.:.:0,12,99	./.:.:0:0:.:.:0,0,0	0|1:2,2:4:78:0|1:697_G_A:78,0,78:697	1|1:0,1:1:3:1|1:697_G_A:45,3,0:697	1|1:0,2:2:6:1|1:697_G_A:90,6,0:697	0|1:3,3:6:99:0|1:697_G_A:117,0,117:697	0|1:1,3:4:33:0|1:697_G_A:103,0,33:697	1|1:0,1:1:3:1|1:697_G_A:45,3,0:697	0|0:1,0:1:3:0|1:697_G_A:0,3,45:697	./.	./.	0|1:1,2:3:36:0|1:697_G_A:81,0,36:697	1|1:0,1:1:3:1|1:697_G_A:45,3,0:697	0/0:1,0:1:3:.:.:0,3,16	./.	0/0:1,0:1:3:.:.:0,3,16	0/0:1,0:1:3:.:.:0,3,16	0/0:1,0:1:3:.:.:0,3,45	./.:2,0:2:0:.:.:0,0,0	0|1:1,2:3:36:0|1:697_G_A:81,0,36:697	0/0:3,0:3:9:.:.:0,9,94	./.	0/0:2,0:2:6:.:.:0,6,49	0|1:2,1:3:36:0|1:697_G_A:36,0,81:697	0/0:2,0:2:6:.:.:0,6,49	0/1:1,4:5:30:.:.:145,0,30	0|1:2,1:3:36:0|1:697_G_A:36,0,81:697	1|1:0,2:2:6:1|1:697_G_A:90,6,0:697
Unigene18525_All	704	.	A	C	1132.03	PASS	AC=21;AF=0.389;AN=54;BaseQRankSum=0.00;DP=73;ExcessHet=0.0815;FS=13.486;InbreedingCoeff=0.0131;MLEAC=24;MLEAF=0.444;MQ=60.00;MQRankSum=0.00;QD=29.79;ReadPosRankSum=-9.670e-01;SOR=2.423	GT:AD:DP:GQ:PGT:PID:PL:PS	0/0:3,0:3:9:.:.:0,9,129	0/0:3,0:3:9:.:.:0,9,120	0/0:1,0:1:3:.:.:0,3,39	./.:1,0:1:0:.:.:0,0,0	0|1:6,2:8:66:0|1:697_G_A:66,0,246:697	1|1:0,2:2:6:1|1:697_G_A:79,6,0:697	0/0:3,0:3:9:.:.:0,9,94	./.:.:0:0:.:.:0,0,0	0|1:2,2:4:78:0|1:697_G_A:78,0,78:697	1|1:0,1:1:3:1|1:697_G_A:45,3,0:697	1|1:0,2:2:6:1|1:697_G_A:90,6,0:697	0|1:3,3:6:99:0|1:697_G_A:117,0,117:697	0|1:1,3:4:33:0|1:697_G_A:103,0,33:697	1|1:0,1:1:3:1|1:697_G_A:45,3,0:697	0|0:1,0:1:3:0|1:697_G_A:0,3,45:697	./.	./.	0|1:1,2:3:36:0|1:697_G_A:81,0,36:697	1|1:0,1:1:3:1|1:697_G_A:45,3,0:697	0/0:1,0:1:3:.:.:0,3,16	./.	0/0:1,0:1:3:.:.:0,3,25	0/0:1,0:1:3:.:.:0,3,16	0/0:1,0:1:3:.:.:0,3,45	./.:2,0:2:0:.:.:0,0,0	0|1:1,2:3:36:0|1:697_G_A:81,0,36:697	0/0:3,0:3:9:.:.:0,9,94	./.	0/0:2,0:2:6:.:.:0,6,49	0|1:2,1:3:36:0|1:697_G_A:36,0,81:697	0/0:2,0:2:6:.:.:0,6,49	0/1:1,3:4:33:.:.:123,0,33	0|1:2,1:3:36:0|1:697_G_A:36,0,81:697	1|1:0,2:2:6:1|1:697_G_A:90,6,0:697
Unigene18525_All	715	.	A	C,T	1497.07	PASS	AC=25,2;AF=0.658,0.053;AN=38;BaseQRankSum=0.00;DP=71;ExcessHet=2.8258;FS=5.230;InbreedingCoeff=0.0314;MLEAC=37,2;MLEAF=0.974,0.053;MQ=60.00;MQRankSum=0.00;QD=31.85;ReadPosRankSum=0.431;SOR=1.402	GT:AD:DP:GQ:PGT:PID:PL:PS	./.:3,0,0:3:0:.:.:0,0,0,0,0,0	./.:3,0,0:3:0:.:.:0,0,30,0,30,30	2/2:0,0,1:1:3:.:.:45,45,45,3,3,0	./.:1,0,0:1:0:.:.:0,0,0,0,0,0	0/1:2,5,0:7:61:.:.:123,0,61,129,76,205	./.	0/1:1,2,0:3:36:.:.:40,0,36,43,42,85	./.:.:0:0:.:.:0,0,0,0,0,0	0/1:1,2,0:3:36:.:.:81,0,36,84,42,126	1/1:0,1,0:1:3:.:.:45,3,0,45,3,45	1/1:0,2,0:2:6:.:.:90,6,0,90,6,90	0/1:2,2,0:4:77:.:.:77,0,78,84,84,167	0/1:2,3,1:6:42:.:.:120,0,75,84,42,165	./.:2,0,0:2:0:.:.:0,0,0,0,0,0	0/0:1,0,0:1:3:.:.:0,3,45,3,45,45	./.	./.	0/1:1,2,0:3:36:.:.:81,0,36,84,42,125	./.:1,0,0:1:0:.:.:0,0,0,0,0,0	./.:1,0,0:1:0:.:.:0,0,0,0,0,0	./.	./.	1/1:0,1,0:1:3:.:.:25,3,0,25,3,25	./.:1,0,0:1:0:.:.:0,0,0,0,0,0	./.:2,0,0:2:0:.:.:0,0,0,0,0,0	0/1:1,1,0:2:39:.:.:39,0,39,42,42,84	1/1:0,3,0:3:9:.:.:94,9,0,94,9,94	./.	1/1:0,2,0:2:6:.:.:49,6,0,49,6,49	1/1:0,3,0:3:9:.:.:115,9,0,115,9,115	1|1:0,2,0:2:6:1|1:708_TC_T:90,6,0,90,6,90:708	0/1:2,3,0:5:34:.:.:119,0,34,127,45,173	0/1:1,3,0:4:33:.:.:102,0,33,105,42,147	1/1:0,1,0:1:3:.:.:45,3,0,45,3,45
Unigene18525_All	726	.	A	G	209.34	PASS	AC=8;AF=0.211;AN=38;BaseQRankSum=0.674;DP=61;ExcessHet=0.0419;FS=10.447;InbreedingCoeff=0.1164;MLEAC=12;MLEAF=0.316;MQ=60.00;MQRankSum=0.00;QD=11.02;ReadPosRankSum=0.00;SOR=3.903	GT:AD:DP:GQ:PGT:PID:PL:PS	0/0:2,0:2:6:.:.:0,6,87	0/0:3,0:3:9:.:.:0,9,98	0/0:1,0:1:3:.:.:0,3,45	./.:1,0:1:0:.:.:0,0,0	./.:7,0:7:0:.:.:0,0,155	./.:.:.:0:.:.:0,0,0	0/0:2,0:2:6:.:.:0,6,90	./.:1,0:1:0:.:.:0,0,0	0/1:2,1:3:36:.:.:36,0,81	./.:1,0:1:0:.:.:0,0,0	./.	0/0:2,0:2:6:.:.:0,6,90	0|1:5,1:6:27:0|1:726_A_G:27,0,207:726	./.:1,0:1:0:.:.:0,0,0	0/0:2,0:2:6:.:.:0,6,90	./.	./.	./.	1/1:0,1:1:3:.:.:45,3,0	0/0:1,0:1:3:.:.:0,3,45	./.	0/0:1,0:1:3:.:.:0,3,25	0/0:1,0:1:3:.:.:0,3,25	0/0:1,0:1:3:.:.:0,3,29	./.:2,0:2:0:.:.:0,0,0	./.:2,0:2:0:.:.:0,0,0	0/0:2,0:2:6:.:.:0,6,90	./.	./.:3,0:3:0:.:.:0,0,5	0/1:3,1:4:33:.:.:33,0,82	0/0:2,0:2:6:.:.:0,6,49	0/1:3,1:4:33:.:.:33,0,123	0/0:4,0:4:12:.:.:0,12,180	1/1:0,1:1:3:.:.:36,3,0
Unigene18525_All	737	.	T	G	62.08	PASS	AC=1;AF=0.019;AN=52;BaseQRankSum=-1.834e+00;DP=58;ExcessHet=0.0000;FS=0.000;InbreedingCoeff=-0.1539;MLEAC=2;MLEAF=0.038;MQ=60.00;MQRankSum=0.00;QD=10.35;ReadPosRankSum=0.00;SOR=0.693	GT:AD:DP:GQ:PL	0/0:2,0:2:6:0,6,87	0/0:3,0:3:9:0,9,98	0/0:2,0:2:6:0,6,69	0/0:1,0:1:3:0,3,27	0/0:6,0:6:18:0,18,194	./.	0/0:2,0:2:6:0,6,90	0/0:1,0:1:3:0,3,45	0/0:3,0:3:9:0,9,134	0/0:1,0:1:3:0,3,45	./.	0/0:1,0:1:3:0,3,45	0/1:4,2:6:72:72,0,162	0/0:1,0:1:3:0,3,45	0/0:2,0:2:6:0,6,90	./.	./.	./.	0/0:1,0:1:3:0,3,45	0/0:1,0:1:3:0,3,45	./.	0/0:1,0:1:3:0,3,25	0/0:1,0:1:3:0,3,45	0/0:1,0:1:3:0,3,29	0/0:2,0:2:3:0,3,45	0/0:1,0:1:3:0,3,45	0/0:2,0:2:3:0,3,45	./.	0/0:3,0:3:6:0,6,90	0/0:4,0:4:12:0,12,139	0/0:2,0:2:6:0,6,49	0/0:3,0:3:9:0,9,74	0/0:5,0:5:15:0,15,224	./.
Unigene18525_All	748	.	G	A	32.26	PASS	AC=1;AF=0.024;AN=42;BaseQRankSum=0.00;DP=60;ExcessHet=0.0000;FS=0.000;InbreedingCoeff=0.0061;MLEAC=2;MLEAF=0.048;MQ=60.00;MQRankSum=0.00;QD=10.75;ReadPosRankSum=-9.670e-01;SOR=0.527	GT:AD:DP:GQ:PL	0/0:2,0:2:6:0,6,87	./.:3,0:3:0:0,0,70	0/0:3,0:3:9:0,9,125	0/0:1,0:1:3:0,3,37	0/0:5,0:5:15:0,15,173	./.:.:.:0:0,0,0	0/0:2,0:2:3:0,3,45	0/0:1,0:1:3:0,3,45	0/0:3,0:3:6:0,6,90	0/0:1,0:1:3:0,3,45	./.	0/0:2,0:2:6:0,6,49	0/0:8,0:8:24:0,24,324	0/0:1,0:1:3:0,3,45	0/0:3,0:3:9:0,9,94	./.	./.	./.	0/0:1,0:1:3:0,3,45	0/0:1,0:1:3:0,3,45	./.	./.	0/0:1,0:1:3:0,3,45	0/0:1,0:1:3:0,3,29	./.	0/0:2,0:2:3:0,3,45	0/0:1,0:1:3:0,3,45	./.	./.:2,0:2:0:0,0,0	0/0:4,0:4:6:0,6,90	./.:3,0:3:0:0,0,5	0/1:1,2:3:16:40,0,16	0/0:6,0:6:18:0,18,229	./.
Unigene18525_All	754	.	C	T	94.35	PASS	AC=4;AF=0.111;AN=36;BaseQRankSum=0.589;DP=61;ExcessHet=0.8031;FS=6.662;InbreedingCoeff=0.0473;MLEAC=8;MLEAF=0.222;MQ=60.00;MQRankSum=0.00;QD=4.72;ReadPosRankSum=-3.190e-01;SOR=3.244	GT:AD:DP:GQ:PGT:PID:PL:PS	./.:2,0:2:0:.:.:0,0,0	0/0:3,0:3:9:.:.:0,9,101	0/0:3,0:3:9:.:.:0,9,125	./.:1,0:1:0:.:.:0,0,0	0/0:5,0:5:15:.:.:0,15,173	./.	0/0:2,0:2:3:.:.:0,3,45	0/0:1,0:1:3:.:.:0,3,45	0/1:1,1:2:39:.:.:39,0,39	0/0:1,0:1:3:.:.:0,3,45	./.	0/0:2,0:2:6:.:.:0,6,49	0|1:8,1:9:18:0|1:726_A_G:18,0,333:726	./.:1,0:1:0:.:.:0,0,0	0/0:4,0:4:12:.:.:0,12,99	./.	./.	./.	./.:1,0:1:0:.:.:0,0,0	0/0:1,0:1:3:.:.:0,3,45	./.	./.	0/0:1,0:1:3:.:.:0,3,45	0/0:1,0:1:3:.:.:0,3,29	./.	./.:2,0:2:0:.:.:0,0,0	0/0:1,0:1:3:.:.:0,3,45	./.	./.:2,0:2:0:.:.:0,0,0	0/1:4,1:5:10:.:.:10,0,165	0/0:3,0:3:6:.:.:0,6,90	0/0:3,0:3:9:.:.:0,9,74	0/1:3,1:4:33:.:.:33,0,82	./.
Unigene18525_All	755	.	C	T	53.35	PASS	AC=1;AF=0.020;AN=50;BaseQRankSum=-1.383e+00;DP=58;ExcessHet=0.0000;FS=0.000;InbreedingCoeff=-0.1320;MLEAC=2;MLEAF=0.040;MQ=60.00;MQRankSum=0.00;QD=5.93;ReadPosRankSum=1.38;SOR=0.495	GT:AD:DP:GQ:PL	0/0:2,0:2:6:0,6,80	0/0:3,0:3:9:0,9,101	0/0:3,0:3:9:0,9,125	0/0:1,0:1:3:0,3,11	0/0:5,0:5:15:0,15,173	./.	0/0:2,0:2:3:0,3,45	0/0:1,0:1:3:0,3,45	0/0:2,0:2:6:0,6,90	0/0:1,0:1:3:0,3,45	./.	0/0:2,0:2:6:0,6,49	0/1:7,2:9:63:63,0,287	0/0:1,0:1:3:0,3,45	0/0:4,0:4:12:0,12,99	./.	./.	./.	0/0:1,0:1:3:0,3,45	0/0:1,0:1:3:0,3,45	./.	0/0:1,0:1:3:0,3,16	0/0:1,0:1:3:0,3,45	0/0:1,0:1:3:0,3,29	./.	0/0:1,0:1:3:0,3,45	0/0:1,0:1:3:0,3,45	./.	0/0:2,0:2:6:0,6,90	0/0:3,0:3:9:0,9,94	0/0:3,0:3:6:0,6,90	0/0:3,0:3:9:0,9,74	0/0:4,0:4:12:0,12,139	./.
Unigene18525_All	763	.	G	A,T	211.51	PASS	AC=4,1;AF=0.100,0.025;AN=40;BaseQRankSum=-9.670e-01;DP=59;ExcessHet=0.0000;FS=0.000;InbreedingCoeff=0.3774;MLEAC=6,2;MLEAF=0.150,0.050;MQ=60.00;MQRankSum=0.00;QD=26.44;ReadPosRankSum=0.00;SOR=0.595	GT:AD:DP:GQ:PL	0/0:2,0,0:2:6:0,6,80,6,80,80	0/0:3,0,0:3:9:0,9,101,9,101,101	0/0:3,0,0:3:9:0,9,125,9,125,125	0/0:1,0,0:1:3:0,3,11,3,11,11	0/0:5,0,0:5:15:0,15,173,15,173,173	0/0:1,0,0:1:3:0,3,16,3,16,16	./.:2,0,0:2:0:0,0,0,0,0,0	0/0:1,0,0:1:3:0,3,45,3,45,45	0/0:3,0,0:3:9:0,9,94,9,94,94	0/0:1,0,0:1:3:0,3,45,3,45,45	./.	1/1:0,2,0:2:6:70,6,0,70,6,70	0/0:9,0,0:9:27:0,27,294,27,294,294	0/0:1,0,0:1:3:0,3,45,3,45,45	0/0:4,0,0:4:12:0,12,99,12,99,99	./.	./.	./.	0/0:1,0,0:1:3:0,3,45,3,45,45	0/0:1,0,0:1:3:0,3,45,3,45,45	./.	./.	0/0:3,0,0:3:9:0,9,94,9,94,94	0/0:1,0,0:1:3:0,3,29,3,29,29	./.	./.:1,0,0:1:0:0,0,0,0,0,0	./.	./.	./.:2,0,0:2:0:0,0,0,0,0,0	0/1:1,2,0:3:36:40,0,36,43,42,85	./.:2,0,0:2:0:0,0,0,0,0,0	1/2:0,1,2:3:36:126,84,81,42,0,36	0/0:4,0,0:4:12:0,12,139,12,139,139	./.
Unigene18525_All	766	.	A	T	150.46	PASS	AC=3;AF=0.063;AN=48;BaseQRankSum=0.00;DP=61;ExcessHet=0.0000;FS=0.000;InbreedingCoeff=0.0363;MLEAC=4;MLEAF=0.083;MQ=60.00;MQRankSum=0.00;QD=25.08;ReadPosRankSum=0.00;SOR=0.693	GT:AD:DP:GQ:PGT:PID:PL:PS	0/0:2,0:2:6:.:.:0,6,80	0/0:3,0:3:6:.:.:0,6,90	0/0:3,0:3:9:.:.:0,9,125	0/0:1,0:1:3:.:.:0,3,11	./.:5,0:5:0:.:.:0,0,104	0/0:1,0:1:3:.:.:0,3,16	0/0:2,0:2:3:.:.:0,3,45	0/0:1,0:1:3:.:.:0,3,45	0/0:3,0:3:9:.:.:0,9,94	0/0:1,0:1:3:.:.:0,3,45	./.	0/0:2,0:2:6:.:.:0,6,49	0/0:9,0:9:27:.:.:0,27,294	0/0:1,0:1:3:.:.:0,3,45	0|1:2,2:4:78:0|1:766_A_T:78,0,78:766	./.	./.	./.	0/0:1,0:1:3:.:.:0,3,45	0/0:2,0:2:6:.:.:0,6,49	./.	0/0:1,0:1:3:.:.:0,3,25	1|1:0,2:2:6:1|1:766_A_T:90,6,0:766	0/0:1,0:1:3:.:.:0,3,29	./.	0/0:1,0:1:3:.:.:0,3,45	./.	./.	0/0:2,0:2:6:.:.:0,6,90	0/0:3,0:3:9:.:.:0,9,94	0/0:2,0:2:3:.:.:0,3,45	0/0:3,0:3:9:.:.:0,9,74	0/0:4,0:4:12:.:.:0,12,139	./.
Unigene18525_All	772	.	T	C	630.29	PASS	AC=11;AF=0.262;AN=42;BaseQRankSum=0.00;DP=61;ExcessHet=0.0338;FS=3.227;InbreedingCoeff=0.0938;MLEAC=17;MLEAF=0.405;MQ=60.00;MQRankSum=0.00;QD=21.01;ReadPosRankSum=0.00;SOR=0.856	GT:AD:DP:GQ:PGT:PID:PL:PS	0/0:2,0:2:6:.:.:0,6,80	1/1:0,3:3:9:.:.:124,9,0	0/0:3,0:3:9:.:.:0,9,125	0/0:1,0:1:3:.:.:0,3,11	0/1:3,2:5:67:.:.:67,0,120	1|1:0,1:1:3:1|1:772_T_C:45,3,0:772	./.:2,0:2:0:.:.:0,0,0	0/0:1,0:1:3:.:.:0,3,45	0/0:3,0:3:6:.:.:0,6,90	0/0:1,0:1:3:.:.:0,3,45	./.	0/0:2,0:2:6:.:.:0,6,49	0/1:7,2:9:63:.:.:63,0,288	./.	0|1:2,2:4:78:0|1:766_A_T:78,0,78:766	./.	./.	./.	0/0:1,0:1:3:.:.:0,3,45	0/0:2,0:2:6:.:.:0,6,49	./.	./.:1,0:1:0:.:.:0,0,0	1|1:0,2:2:6:1|1:766_A_T:90,6,0:766	0/0:2,0:2:6:.:.:0,6,49	./.	0/0:1,0:1:3:.:.:0,3,45	./.	./.	0/0:2,0:2:3:.:.:0,3,45	0/0:3,0:3:9:.:.:0,9,94	./.:2,0:2:0:.:.:0,0,0	0/1:1,2:3:36:.:.:81,0,36	0|1:2,2:4:78:0|1:772_T_C:78,0,78:772	./.
Unigene18525_All	773	.	G	A	32.86	PASS	AC=2;AF=0.043;AN=46;DP=60;ExcessHet=0.0000;FS=0.000;InbreedingCoeff=0.1659;MLEAC=2;MLEAF=0.043;MQ=60.00;QD=32.86;SOR=1.609	GT:AD:DP:GQ:PGT:PID:PL:PS	0/0:2,0:2:6:.:.:0,6,80	0/0:3,0:3:9:.:.:0,9,96	0/0:3,0:3:9:.:.:0,9,125	0/0:1,0:1:3:.:.:0,3,11	0/0:5,0:5:12:.:.:0,12,180	1|1:0,1:1:3:1|1:772_T_C:45,3,0:772	./.:2,0:2:0:.:.:0,0,0	0/0:1,0:1:3:.:.:0,3,45	0/0:3,0:3:6:.:.:0,6,90	0/0:1,0:1:3:.:.:0,3,45	./.	0/0:2,0:2:6:.:.:0,6,49	0/0:9,0:9:27:.:.:0,27,323	./.	0/0:4,0:4:12:.:.:0,12,99	./.	./.	./.	0/0:1,0:1:3:.:.:0,3,45	0/0:2,0:2:6:.:.:0,6,49	./.	0/0:1,0:1:3:.:.:0,3,29	0/0:3,0:3:9:.:.:0,9,74	0/0:2,0:2:6:.:.:0,6,49	./.	0/0:1,0:1:3:.:.:0,3,45	./.	./.	0/0:2,0:2:3:.:.:0,3,45	0/0:3,0:3:9:.:.:0,9,94	0/0:1,0:1:3:.:.:0,3,29	0/0:3,0:3:9:.:.:0,9,74	0/0:4,0:4:9:.:.:0,9,135	./.
Unigene18525_All	775	.	G	T	1450.64	PASS	AC=19;AF=0.559;AN=34;BaseQRankSum=0.00;DP=60;ExcessHet=0.0393;FS=3.401;InbreedingCoeff=0.1858;MLEAC=32;MLEAF=0.941;MQ=60.00;MQRankSum=0.00;QD=27.67;ReadPosRankSum=0.00;SOR=0.574	GT:AD:DP:GQ:PGT:PID:PL:PS	1|1:0,2:2:6:1|1:775_G_T:90,6,0:775	0/0:3,0:3:9:.:.:0,9,96	1|1:0,3:3:9:1|1:775_G_T:135,9,0:775	./.:1,0:1:0:.:.:0,0,0	0|1:2,3:5:75:0|1:775_G_T:120,0,75:775	0/0:1,0:1:3:.:.:0,3,25	./.:2,0:2:0:.:.:0,0,0	./.:1,0:1:0:.:.:0,0,0	1|1:0,3:3:9:1|1:775_G_T:135,9,0:775	./.:1,0:1:0:.:.:0,0,0	./.	1|1:0,2:2:6:1|1:775_G_T:90,6,0:775	0|1:2,7:9:63:0|1:775_G_T:288,0,63:775	./.	0|1:2,2:4:78:0|1:775_G_T:78,0,78:775	./.	./.	./.	./.:1,0:1:0:.:.:0,0,0	1|1:0,2:2:6:1|1:775_G_T:90,6,0:775	./.	0/0:1,0:1:3:.:.:0,3,29	0/0:3,0:3:9:.:.:0,9,74	1|1:0,2:2:6:1|1:775_G_T:90,6,0:775	./.	./.:1,0:1:0:.:.:0,0,0	./.	./.	./.:2,0:2:0:.:.:0,0,0	1|1:0,3:3:9:1|1:775_G_T:135,9,0:775	0/0:1,0:1:3:.:.:0,3,29	0|1:2,1:3:36:0|1:775_G_T:36,0,81:775	0|1:2,2:4:78:0|1:775_G_T:78,0,78:775	./.
Unigene18525_All	777	.	A	T	32.17	PASS	AC=2;AF=0.040;AN=50;DP=61;ExcessHet=0.0000;FS=0.000;InbreedingCoeff=0.0698;MLEAC=2;MLEAF=0.040;MQ=60.00;QD=32.17;SOR=1.609	GT:AD:DP:GQ:PGT:PID:PL:PS	0/0:2,0:2:6:.:.:0,6,82	0/0:3,0:3:9:.:.:0,9,96	0/0:3,0:3:9:.:.:0,9,132	0/0:1,0:1:3:.:.:0,3,42	0/0:5,0:5:12:.:.:0,12,180	1|1:0,1:1:3:1|1:772_T_C:45,3,0:772	0/0:2,0:2:3:.:.:0,3,45	0/0:1,0:1:3:.:.:0,3,45	0/0:3,0:3:6:.:.:0,6,90	0/0:1,0:1:3:.:.:0,3,45	./.	0/0:2,0:2:6:.:.:0,6,49	0/0:9,0:9:27:.:.:0,27,323	./.	0/0:4,0:4:12:.:.:0,12,99	./.	./.	./.	0/0:1,0:1:3:.:.:0,3,45	0/0:2,0:2:6:.:.:0,6,49	./.	0/0:1,0:1:3:.:.:0,3,29	0/0:3,0:3:9:.:.:0,9,74	0/0:2,0:2:6:.:.:0,6,49	0/0:1,0:1:3:.:.:0,3,45	0/0:1,0:1:3:.:.:0,3,45	./.	./.	0/0:2,0:2:3:.:.:0,3,45	0/0:3,0:3:9:.:.:0,9,94	0/0:1,0:1:3:.:.:0,3,29	0/0:3,0:3:9:.:.:0,9,74	0/0:4,0:4:9:.:.:0,9,135	./.
Unigene18525_All	778	.	G	A	1450.64	PASS	AC=19;AF=0.559;AN=34;BaseQRankSum=0.00;DP=61;ExcessHet=0.0393;FS=3.401;InbreedingCoeff=0.1920;MLEAC=32;MLEAF=0.941;MQ=60.00;MQRankSum=0.00;QD=35.56;ReadPosRankSum=0.00;SOR=0.574	GT:AD:DP:GQ:PGT:PID:PL:PS	1|1:0,2:2:6:1|1:775_G_T:90,6,0:775	0/0:3,0:3:9:.:.:0,9,96	1|1:0,3:3:9:1|1:775_G_T:135,9,0:775	./.:1,0:1:0:.:.:0,0,0	0|1:2,3:5:75:0|1:775_G_T:120,0,75:775	0/0:1,0:1:3:.:.:0,3,25	./.:2,0:2:0:.:.:0,0,0	./.:1,0:1:0:.:.:0,0,0	1|1:0,3:3:9:1|1:775_G_T:135,9,0:775	./.:1,0:1:0:.:.:0,0,0	./.	1|1:0,2:2:6:1|1:775_G_T:90,6,0:775	0|1:2,7:9:63:0|1:775_G_T:288,0,63:775	./.	0|1:2,2:4:78:0|1:775_G_T:78,0,78:775	./.	./.	./.	./.:1,0:1:0:.:.:0,0,0	1|1:0,2:2:6:1|1:775_G_T:90,6,0:775	./.	0/0:1,0:1:3:.:.:0,3,29	0/0:3,0:3:9:.:.:0,9,74	1|1:0,2:2:6:1|1:775_G_T:90,6,0:775	./.:1,0:1:0:.:.:0,0,0	./.:1,0:1:0:.:.:0,0,0	./.	./.	./.:2,0:2:0:.:.:0,0,0	1|1:0,3:3:9:1|1:775_G_T:135,9,0:775	0/0:1,0:1:3:.:.:0,3,29	0|1:2,1:3:36:0|1:775_G_T:36,0,81:775	0|1:2,2:4:78:0|1:775_G_T:78,0,78:775	./.
Unigene18525_All	780	.	C	T	68.76	PASS	AC=1;AF=0.021;AN=48;BaseQRankSum=-1.383e+00;DP=57;ExcessHet=0.0000;FS=0.000;InbreedingCoeff=-0.0591;MLEAC=2;MLEAF=0.042;MQ=60.00;MQRankSum=0.00;QD=17.19;ReadPosRankSum=0.00;SOR=0.551	GT:AD:DP:GQ:PGT:PID:PL:PS	0/0:2,0:2:3:.:.:0,3,45	0/0:2,0:2:6:.:.:0,6,85	0/0:2,0:2:6:.:.:0,6,90	0/0:1,0:1:3:.:.:0,3,15	0/0:4,0:4:12:.:.:0,12,174	0/0:1,0:1:3:.:.:0,3,25	./.:2,0:2:0:.:.:0,0,0	0/0:1,0:1:3:.:.:0,3,45	0/0:2,0:2:6:.:.:0,6,49	0/0:1,0:1:3:.:.:0,3,45	./.	0/0:2,0:2:6:.:.:0,6,41	0/0:9,0:9:27:.:.:0,27,405	./.	0/0:4,0:4:12:.:.:0,12,99	./.	./.	./.	0/0:1,0:1:3:.:.:0,3,45	0/0:2,0:2:6:.:.:0,6,49	./.	0/0:1,0:1:3:.:.:0,3,29	0/0:3,0:3:9:.:.:0,9,74	0/0:2,0:2:6:.:.:0,6,49	0/0:1,0:1:3:.:.:0,3,45	0/0:1,0:1:3:.:.:0,3,45	./.	./.	0/0:2,0:2:3:.:.:0,3,45	0/0:3,0:3:9:.:.:0,9,94	0/0:1,0:1:3:.:.:0,3,29	0/0:3,0:3:9:.:.:0,9,74	0|1:2,2:4:78:0|1:772_T_C:78,0,78:772	./.
Unigene18525_All	790	.	C	T	72.09	PASS	AC=1;AF=0.022;AN=46;BaseQRankSum=-9.670e-01;DP=51;ExcessHet=0.0000;FS=0.000;InbreedingCoeff=-0.0593;MLEAC=2;MLEAF=0.043;MQ=60.00;MQRankSum=0.00;QD=24.03;ReadPosRankSum=0.00;SOR=0.223	GT:AD:DP:GQ:PGT:PID:PL:PS	0/0:2,0:2:6:.:.:0,6,49	0/0:2,0:2:6:.:.:0,6,85	0/0:2,0:2:6:.:.:0,6,90	0/0:1,0:1:3:.:.:0,3,15	0/0:5,0:5:15:.:.:0,15,179	0/0:1,0:1:3:.:.:0,3,25	./.:2,0:2:0:.:.:0,0,0	0/0:1,0:1:3:.:.:0,3,45	0/0:2,0:2:6:.:.:0,6,49	0/0:1,0:1:3:.:.:0,3,45	./.	0/0:2,0:2:6:.:.:0,6,41	0/0:8,0:8:24:.:.:0,24,262	./.	0/0:4,0:4:12:.:.:0,12,99	./.	./.	./.	0/0:1,0:1:3:.:.:0,3,45	0/0:2,0:2:6:.:.:0,6,49	./.	./.	0/0:3,0:3:9:.:.:0,9,74	0/0:1,0:1:3:.:.:0,3,45	0/0:1,0:1:3:.:.:0,3,45	0/0:1,0:1:3:.:.:0,3,45	./.	./.	0/0:1,0:1:3:.:.:0,3,45	0/0:2,0:2:6:.:.:0,6,49	0/0:1,0:1:3:.:.:0,3,29	0/0:2,0:2:6:.:.:0,6,49	0|1:1,2:3:36:0|1:772_T_C:81,0,36:772	./.
Unigene18525_All	804	.	C	T	75.64	PASS	AC=2;AF=0.043;AN=46;DP=58;ExcessHet=0.0000;FS=0.000;InbreedingCoeff=0.1028;MLEAC=2;MLEAF=0.043;MQ=60.00;QD=27.34;SOR=0.693	GT:AD:DP:GQ:PGT:PID:PL:PS	0/0:3,0:3:6:.:.:0,6,90	0/0:2,0:2:6:.:.:0,6,49	0/0:3,0:3:6:.:.:0,6,90	0/0:1,0:1:3:.:.:0,3,37	0/0:5,0:5:12:.:.:0,12,180	0/0:3,0:3:9:.:.:0,9,80	0/0:2,0:2:3:.:.:0,3,45	0/0:1,0:1:3:.:.:0,3,45	1|1:0,2:2:6:1|1:804_C_T:90,6,0:804	0/0:2,0:2:6:.:.:0,6,90	./.	0/0:2,0:2:3:.:.:0,3,45	0/0:10,0:10:27:.:.:0,27,405	./.	0/0:4,0:4:12:.:.:0,12,99	./.	./.	./.	./.	0/0:2,0:2:3:.:.:0,3,45	./.	./.	0/0:3,0:3:9:.:.:0,9,74	0/0:1,0:1:3:.:.:0,3,45	0/0:1,0:1:3:.:.:0,3,45	0/0:1,0:1:3:.:.:0,3,45	./.	./.	0/0:1,0:1:3:.:.:0,3,45	0/0:2,0:2:6:.:.:0,6,49	0/0:1,0:1:3:.:.:0,3,29	0/0:2,0:2:6:.:.:0,6,49	0/0:4,0:4:9:.:.:0,9,135	./.
Unigene18525_All	805	.	A	G	1366.44	PASS	AC=20;AF=0.526;AN=38;BaseQRankSum=0.00;DP=59;ExcessHet=0.0541;FS=1.479;InbreedingCoeff=0.1118;MLEAC=31;MLEAF=0.816;MQ=60.00;MQRankSum=0.00;QD=29.91;ReadPosRankSum=0.00;SOR=1.002	GT:AD:DP:GQ:PGT:PID:PL:PS	1|1:0,3:3:9:1|1:805_A_G:115,9,0:805	0/0:2,0:2:6:.:.:0,6,49	1|1:0,3:3:9:1|1:805_A_G:135,9,0:805	0/0:1,0:1:3:.:.:0,3,37	0|1:3,2:5:75:0|1:805_A_G:75,0,120:805	0|1:2,1:3:36:0|1:805_A_G:36,0,81:805	./.:2,0:2:0:.:.:0,0,0	./.:1,0:1:0:.:.:0,0,0	1|1:0,2:2:6:1|1:804_C_T:90,6,0:804	0/0:2,0:2:6:.:.:0,6,90	./.	1|1:0,2:2:6:1|1:805_A_G:90,6,0:805	0|1:2,8:10:60:0|1:805_A_G:330,0,60:805	./.	0|1:2,2:4:78:0|1:805_A_G:78,0,78:805	./.	./.	1|1:0,1:1:3:1|1:805_A_G:45,3,0:805	./.	1|1:0,2:2:6:1|1:805_A_G:90,6,0:805	./.	./.	0|1:2,1:3:36:0|1:805_A_G:36,0,81:805	./.:1,0:1:0:.:.:0,0,0	./.:1,0:1:0:.:.:0,0,0	0/0:1,0:1:3:.:.:0,3,45	./.	./.	./.:1,0:1:0:.:.:0,0,0	1|1:0,2:2:6:1|1:805_A_G:90,6,0:805	0/0:1,0:1:3:.:.:0,3,29	0/0:2,0:2:6:.:.:0,6,49	0|1:1,2:3:36:0|1:805_A_G:81,0,36:805	./.
Unigene18525_All	809	.	T	A	1361.54	PASS	AC=20;AF=0.588;AN=34;BaseQRankSum=0.00;DP=56;ExcessHet=0.1645;FS=1.515;InbreedingCoeff=0.0848;MLEAC=33;MLEAF=0.971;MQ=60.00;MQRankSum=0.00;QD=34.37;ReadPosRankSum=0.253;SOR=1.115	GT:AD:DP:GQ:PGT:PID:PL:PS	1|1:0,2:2:6:1|1:805_A_G:90,6,0:805	0/0:2,0:2:6:.:.:0,6,49	1|1:0,3:3:9:1|1:805_A_G:135,9,0:805	./.:1,0:1:0:.:.:0,0,0	0|1:3,2:5:75:0|1:805_A_G:75,0,120:805	0|1:2,1:3:36:0|1:805_A_G:36,0,81:805	0/0:1,0:1:3:.:.:0,3,45	./.:1,0:1:0:.:.:0,0,0	1|1:0,2:2:6:1|1:804_C_T:90,6,0:804	./.:2,0:2:0:.:.:0,0,0	./.	1|1:0,2:2:6:1|1:805_A_G:90,6,0:805	0|1:2,8:10:60:0|1:805_A_G:330,0,60:805	./.	0|1:2,2:4:78:0|1:805_A_G:78,0,78:805	./.	./.	1|1:0,1:1:3:1|1:805_A_G:45,3,0:805	./.	1|1:0,2:2:6:1|1:805_A_G:90,6,0:805	./.	./.	0|1:2,1:3:36:0|1:805_A_G:36,0,81:805	./.:1,0:1:0:.:.:0,0,0	./.:1,0:1:0:.:.:0,0,0	./.:1,0:1:0:.:.:0,0,0	./.	./.	./.:1,0:1:0:.:.:0,0,0	1|1:0,2:2:6:1|1:805_A_G:90,6,0:805	0/0:1,0:1:3:.:.:0,3,29	0/0:2,0:2:6:.:.:0,6,49	0|1:1,2:3:36:0|1:805_A_G:81,0,36:805	./.
Unigene18525_All	814	.	C	T	75.7	PASS	AC=2;AF=0.043;AN=46;DP=52;ExcessHet=0.0000;FS=0.000;InbreedingCoeff=0.1528;MLEAC=2;MLEAF=0.043;MQ=60.00;QD=30.40;SOR=0.693	GT:AD:DP:GQ:PGT:PID:PL:PS	0/0:2,0:2:6:.:.:0,6,86	0/0:2,0:2:6:.:.:0,6,49	0/0:2,0:2:6:.:.:0,6,88	0/0:1,0:1:3:.:.:0,3,42	0/0:5,0:5:9:.:.:0,9,135	0/0:3,0:3:9:.:.:0,9,80	0/0:1,0:1:3:.:.:0,3,45	0/0:1,0:1:3:.:.:0,3,45	0/0:1,0:1:3:.:.:0,3,45	0/0:2,0:2:6:.:.:0,6,90	./.	0/0:1,0:1:3:.:.:0,3,45	0/0:9,0:9:27:.:.:0,27,243	./.	0/0:4,0:4:12:.:.:0,12,99	./.	./.	0/0:1,0:1:3:.:.:0,3,16	./.	1|1:0,2:2:6:1|1:805_A_G:90,6,0:805	./.	./.	0/0:3,0:3:9:.:.:0,9,74	0/0:1,0:1:3:.:.:0,3,45	0/0:1,0:1:3:.:.:0,3,45	./.:1,0:1:0:.:.:0,0,0	./.	./.	0/0:1,0:1:3:.:.:0,3,45	0/0:2,0:2:6:.:.:0,6,49	0/0:1,0:1:3:.:.:0,3,29	0/0:2,0:2:6:.:.:0,6,49	0/0:3,0:3:9:.:.:0,9,94	./.
Unigene18525_All	823	.	A	G	829.2	PASS	AC=19;AF=0.594;AN=32;BaseQRankSum=0.00;DP=47;ExcessHet=0.0747;FS=1.713;InbreedingCoeff=0.0809;MLEAC=30;MLEAF=0.938;MQ=60.00;MQRankSum=0.00;QD=29.73;ReadPosRankSum=0.674;SOR=1.017	GT:AD:DP:GQ:PGT:PID:PL:PS	1/1:0,2:2:6:.:.:90,6,0	0/0:2,0:2:6:.:.:0,6,49	1/1:0,2:2:6:.:.:87,6,0	./.	./.:3,0:3:0:.:.:0,0,4	0/1:2,1:3:16:.:.:16,0,40	0/0:1,0:1:3:.:.:0,3,45	./.:1,0:1:0:.:.:0,0,0	1|1:0,1:1:3:1|1:823_A_G:45,3,0:823	./.:2,0:2:0:.:.:0,0,0	./.	1|1:0,1:1:3:1|1:823_A_G:45,3,0:823	0/1:2,7:9:63:.:.:166,0,63	./.	0/1:2,2:4:37:.:.:37,0,37	./.	./.	1/1:0,1:1:3:.:.:25,3,0	./.	1|1:0,1:1:3:1|1:805_A_G:45,3,0:805	./.	./.	0/1:2,1:3:16:.:.:16,0,40	./.:1,0:1:0:.:.:0,0,0	./.:1,0:1:0:.:.:0,0,0	./.:1,0:1:0:.:.:0,0,0	./.	./.	./.	1|1:0,2:2:6:1|1:823_A_G:90,6,0:823	0/0:1,0:1:3:.:.:0,3,29	0/0:2,0:2:6:.:.:0,6,90	0|1:1,2:3:36:0|1:823_A_G:81,0,36:823	./.
Unigene18525_All	828	.	A	T	77.92	PASS	AC=2;AF=0.050;AN=40;DP=46;ExcessHet=0.0000;FS=0.000;InbreedingCoeff=0.0708;MLEAC=2;MLEAF=0.050;MQ=60.00;QD=32.40;SOR=0.693	GT:AD:DP:GQ:PGT:PID:PL:PS	0/0:2,0:2:6:.:.:0,6,88	0/0:2,0:2:6:.:.:0,6,49	0/0:1,0:1:3:.:.:0,3,45	./.	0/0:2,0:2:3:.:.:0,3,45	0/0:3,0:3:9:.:.:0,9,94	./.	0/0:1,0:1:3:.:.:0,3,45	0/0:1,0:1:3:.:.:0,3,45	0/0:2,0:2:6:.:.:0,6,90	./.	0/0:1,0:1:3:.:.:0,3,45	0/0:9,0:9:27:.:.:0,27,243	./.	0/0:4,0:4:12:.:.:0,12,99	./.	./.	0/0:1,0:1:3:.:.:0,3,25	./.	0/0:1,0:1:3:.:.:0,3,45	./.	./.	0/0:3,0:3:9:.:.:0,9,74	0/0:1,0:1:3:.:.:0,3,45	0/0:1,0:1:3:.:.:0,3,45	0/0:1,0:1:3:.:.:0,3,45	./.	./.	./.	1|1:0,2:2:6:1|1:823_A_G:90,6,0:823	0/0:1,0:1:3:.:.:0,3,29	./.:4,0:4:0:.:.:0,0,49	0/0:3,0:3:6:.:.:0,6,90	./.
Unigene18525_All	830	.	G	A	113.91	PASS	AC=2;AF=0.048;AN=42;DP=47;ExcessHet=0.0000;FS=0.000;InbreedingCoeff=0.1221;MLEAC=2;MLEAF=0.048;MQ=60.00;QD=31.15;SOR=1.179	GT:AD:DP:GQ:PGT:PID:PL:PS	0/0:2,0:2:6:.:.:0,6,88	1|1:0,3:3:9:1|1:830_G_A:129,9,0:830	0/0:1,0:1:3:.:.:0,3,45	./.	0/0:2,0:2:3:.:.:0,3,45	0/0:3,0:3:9:.:.:0,9,94	./.	0/0:1,0:1:3:.:.:0,3,45	0/0:1,0:1:3:.:.:0,3,45	0/0:2,0:2:6:.:.:0,6,90	./.	0/0:1,0:1:3:.:.:0,3,45	0/0:9,0:9:27:.:.:0,27,243	./.	0/0:4,0:4:12:.:.:0,12,99	./.	./.	0/0:1,0:1:3:.:.:0,3,25	./.	0/0:1,0:1:3:.:.:0,3,45	./.	./.	0/0:3,0:3:9:.:.:0,9,74	0/0:1,0:1:3:.:.:0,3,45	0/0:1,0:1:3:.:.:0,3,45	0/0:1,0:1:3:.:.:0,3,45	./.	./.	./.	0/0:2,0:2:6:.:.:0,6,49	0/0:1,0:1:3:.:.:0,3,29	0/0:4,0:4:9:.:.:0,9,135	0/0:3,0:3:6:.:.:0,6,90	./.
Unigene18525_All	832	.	T	C	73.19	PASS	AC=1;AF=0.024;AN=42;BaseQRankSum=-9.670e-01;DP=47;ExcessHet=0.0000;FS=0.000;InbreedingCoeff=-0.1559;MLEAC=2;MLEAF=0.048;MQ=60.00;MQRankSum=0.00;QD=24.40;ReadPosRankSum=-9.670e-01;SOR=0.223	GT:AD:DP:GQ:PGT:PID:PL:PS	0/0:2,0:2:6:.:.:0,6,88	0/0:3,0:3:9:.:.:0,9,85	0/0:1,0:1:3:.:.:0,3,45	./.	0/0:2,0:2:6:.:.:0,6,73	0/0:3,0:3:9:.:.:0,9,94	./.	0/0:1,0:1:3:.:.:0,3,45	0/0:1,0:1:3:.:.:0,3,45	0/0:2,0:2:6:.:.:0,6,90	./.	0/0:1,0:1:3:.:.:0,3,45	0/0:9,0:9:27:.:.:0,27,243	./.	0/0:4,0:4:9:.:.:0,9,135	./.	./.	0/0:1,0:1:3:.:.:0,3,25	./.	0/0:1,0:1:3:.:.:0,3,45	./.	./.	0/0:3,0:3:9:.:.:0,9,74	0/0:1,0:1:3:.:.:0,3,45	0/0:1,0:1:3:.:.:0,3,45	0/0:1,0:1:3:.:.:0,3,45	./.	./.	./.	0/0:2,0:2:6:.:.:0,6,49	0/0:1,0:1:3:.:.:0,3,29	0/0:4,0:4:9:.:.:0,9,135	0|1:1,2:3:36:0|1:823_A_G:81,0,36:823	./.
Unigene18525_All	838	.	G	C,A	1058.83	PASS	AC=19,6;AF=0.633,0.200;AN=30;BaseQRankSum=0.00;DP=46;ExcessHet=0.0840;FS=2.103;InbreedingCoeff=0.3338;MLEAC=31,11;MLEAF=1.00,0.367;MQ=60.00;MQRankSum=0.00;QD=31.15;ReadPosRankSum=0.00;SOR=0.573	GT:AD:DP:GQ:PGT:PID:PL:PS	1/1:0,2,0:2:6:.:.:90,6,0,90,6,90	2|2:0,0,3:3:9:1|1:830_G_A:129,129,129,9,9,0:830	1|1:0,1,0:1:3:1|1:838_G_C:45,3,0,45,3,45:838	./.	2/2:0,0,2:2:6:.:.:90,90,90,6,6,0	0/1:2,1,0:3:16:.:.:16,0,69,22,72,93	./.	./.:1,0,0:1:0:.:.:0,0,0,0,0,0	1|1:0,1,0:1:3:1|1:823_A_G:45,3,0,45,3,45:823	./.:2,0,0:2:0:.:.:0,0,0,0,0,0	./.	1|1:0,1,0:1:3:1|1:823_A_G:45,3,0,45,3,45:823	0/1:2,5,0:9:69:.:.:108,0,69,125,84,246	./.	1/2:0,2,2:4:37:.:.:127,43,37,84,0,78	./.	./.	1/1:0,1,0:1:3:.:.:25,3,0,25,3,25	./.	1/1:0,1,0:1:3:.:.:45,3,0,45,3,45	./.	./.	1/2:0,1,2:3:16:.:.:65,43,40,22,0,16	./.:1,0,0:1:0:.:.:0,0,0,0,0,0	./.:1,0,0:1:0:.:.:0,0,0,0,0,0	./.:1,0,0:1:0:.:.:0,0,0,0,0,0	./.	./.	./.	1|1:0,2,0:2:6:1|1:823_A_G:90,6,0,90,6,90:823	0/0:1,0,0:1:3:.:.:0,3,29,3,29,29	./.:4,0,0:4:0:.:.:0,0,0,0,0,0	0|1:1,1,0:2:39:0|1:823_A_G:39,0,39,42,42,84:823	./.
Unigene18525_All	843	.	A	G	35.99	PASS	AC=2;AF=0.056;AN=36;DP=47;ExcessHet=0.0000;FS=0.000;InbreedingCoeff=0.1790;MLEAC=2;MLEAF=0.056;MQ=60.00;QD=28.71;SOR=1.609	GT:AD:DP:GQ:PGT:PID:PL:PS	./.:2,0:2:0:.:.:0,0,0	0/0:3,0:3:9:.:.:0,9,90	1|1:0,1:1:3:1|1:838_G_C:45,3,0:838	./.	0/0:2,0:2:6:.:.:0,6,43	0/0:4,0:4:12:.:.:0,12,105	./.	0/0:1,0:1:3:.:.:0,3,16	0/0:1,0:1:3:.:.:0,3,29	0/0:2,0:2:6:.:.:0,6,74	./.	0/0:2,0:2:6:.:.:0,6,74	./.:9,0:9:0:.:.:0,0,124	./.	0/0:3,0:3:9:.:.:0,9,94	./.	./.	0/0:1,0:1:3:.:.:0,3,25	./.	0/0:1,0:1:3:.:.:0,3,45	./.	./.	0/0:3,0:3:9:.:.:0,9,74	0/0:1,0:1:3:.:.:0,3,45	./.:1,0:1:0:.:.:0,0,0	0/0:1,0:1:3:.:.:0,3,45	./.	./.	./.	0/0:3,0:3:9:.:.:0,9,94	0/0:1,0:1:3:.:.:0,3,29	0/0:3,0:3:6:.:.:0,6,90	0/0:2,0:2:6:.:.:0,6,74	./.
Unigene18525_All	851	.	C	A	34.53	PASS	AC=2;AF=0.048;AN=42;DP=43;ExcessHet=0.0000;FS=0.000;InbreedingCoeff=0.0639;MLEAC=2;MLEAF=0.048;MQ=60.00;QD=34.53;SOR=1.609	GT:AD:DP:GQ:PGT:PID:PL:PS	0/0:2,0:2:6:.:.:0,6,89	0/0:2,0:2:6:.:.:0,6,86	0/0:1,0:1:3:.:.:0,3,43	./.	0/0:2,0:2:6:.:.:0,6,43	0/0:3,0:3:9:.:.:0,9,100	./.	0/0:1,0:1:3:.:.:0,3,16	1|1:0,1:1:3:1|1:823_A_G:45,3,0:823	0/0:2,0:2:6:.:.:0,6,74	./.	0/0:2,0:2:6:.:.:0,6,45	0/0:9,0:9:21:.:.:0,21,315	./.	0/0:2,0:2:6:.:.:0,6,90	./.	./.	0/0:1,0:1:3:.:.:0,3,25	./.	0/0:1,0:1:3:.:.:0,3,45	./.	./.	0/0:3,0:3:9:.:.:0,9,74	0/0:1,0:1:3:.:.:0,3,45	0/0:1,0:1:3:.:.:0,3,45	0/0:1,0:1:3:.:.:0,3,45	./.	./.	./.	0/0:3,0:3:6:.:.:0,6,90	0/0:1,0:1:3:.:.:0,3,29	0/0:2,0:2:3:.:.:0,3,45	0/0:2,0:2:6:.:.:0,6,74	./.
Unigene18525_All	877	.	A	G	81.82	PASS	AC=2;AF=0.067;AN=30;DP=32;ExcessHet=0.0000;FS=0.000;InbreedingCoeff=0.2614;MLEAC=3;MLEAF=0.100;MQ=60.00;QD=27.97;SOR=0.693	GT:AD:DP:GQ:PGT:PID:PL:PS	0/0:1,0:1:3:.:.:0,3,44	0/0:2,0:2:6:.:.:0,6,86	0/0:1,0:1:3:.:.:0,3,43	./.	./.:2,0:2:0:.:.:0,0,0	0/0:3,0:3:9:.:.:0,9,100	./.	./.	0/0:1,0:1:3:.:.:0,3,45	./.:2,0:2:0:.:.:0,0,0	./.	0/0:2,0:2:6:.:.:0,6,61	0/0:5,0:5:15:.:.:0,15,184	./.	./.:2,0:2:0:.:.:0,0,0	./.	./.	0/0:1,0:1:3:.:.:0,3,25	./.	0/0:1,0:1:3:.:.:0,3,45	./.	./.	1|1:0,2:2:6:1|1:877_A_G:90,6,0:877	0/0:1,0:1:3:.:.:0,3,45	./.:1,0:1:0:.:.:0,0,0	0/0:1,0:1:3:.:.:0,3,45	./.	./.	./.	0/0:1,0:1:3:.:.:0,3,45	0/0:1,0:1:3:.:.:0,3,29	./.	0/0:2,0:2:6:.:.:0,6,74	./.
Unigene18525_All	883	.	G	A	586.46	PASS	AC=10;AF=0.833;AN=12;DP=27;ExcessHet=0.0000;FS=0.000;InbreedingCoeff=0.3963;MLEAC=30;MLEAF=1.00;MQ=60.00;QD=32.09;SOR=2.670	GT:AD:DP:GQ:PGT:PID:PL:PS	./.	1/1:0,2:2:6:.:.:87,6,0	./.	./.	./.:2,0:2:0:.:.:0,0,0	./.:3,0:3:0:.:.:0,0,0	./.	./.	./.:1,0:1:0:.:.:0,0,0	./.:1,0:1:0:.:.:0,0,0	./.	./.:2,0:2:0:.:.:0,0,0	1/1:0,5:5:15:.:.:184,15,0	./.	./.:2,0:2:0:.:.:0,0,0	./.	./.	1/1:0,1:1:3:.:.:25,3,0	./.	./.:1,0:1:0:.:.:0,0,0	./.	./.	1|1:0,2:2:6:1|1:877_A_G:90,6,0:877	./.:1,0:1:0:.:.:0,0,0	./.:1,0:1:0:.:.:0,0,0	./.	./.	./.	./.	0/0:1,0:1:3:.:.:0,3,45	./.	./.	1/1:0,2:2:6:.:.:90,6,0	./.
Unigene18525_All	887	.	G	A	43.82	PASS	AC=2;AF=0.091;AN=22;DP=28;ExcessHet=0.0000;FS=0.000;InbreedingCoeff=0.2544;MLEAC=4;MLEAF=0.182;MQ=60.00;QD=27.82;SOR=1.609	GT:AD:DP:GQ:PGT:PID:PL:PS	./.	0/0:2,0:2:3:.:.:0,3,45	./.	./.	./.:2,0:2:0:.:.:0,0,0	0/0:3,0:3:9:.:.:0,9,116	./.	./.	0/0:1,0:1:3:.:.:0,3,45	./.:1,0:1:0:.:.:0,0,0	./.	0/0:2,0:2:3:.:.:0,3,45	0/0:6,0:6:9:.:.:0,9,135	./.	./.:2,0:2:0:.:.:0,0,0	./.	./.	0/0:2,0:2:3:.:.:0,3,45	./.	0/0:1,0:1:3:.:.:0,3,45	./.	./.	1|1:0,1:1:3:1|1:877_A_G:45,3,0:877	0/0:1,0:1:3:.:.:0,3,45	./.:1,0:1:0:.:.:0,0,0	./.	./.	./.	./.	0/0:1,0:1:3:.:.:0,3,45	./.	./.	0/0:2,0:2:3:.:.:0,3,45	./.
