## Supplementary material for "Transcriptome-based genome-wide analysis reveals hybridization dynamics and genetic structure of Japanese giant salamanders": Supple Table (part 250 of 396)

### Sheet: TableS3-all_SNP_VCF-419177 (continued)
#CHROM	POS	ID	REF	ALT	QUAL	FILTER	INFO	FORMAT	SRR4449117	SRR4449143	SRR4449153	SRR5260688	SRR7587551	ajap_S4	hanzaki1	hanzaki2	hanzaki3	hanzaki4	hanzaki5	hanzaki6	hybrid1	hybrid10	hybrid11	hybrid12	hybrid13	hybrid14	hybrid15	hybrid16	hybrid17	hybrid18	hybrid19	hybrid2	hybrid20	hybrid3	hybrid4	hybrid5	hybrid6	hybrid7	hybrid8	hybrid9	nichinan2	nichinan3
Unigene1105_All	360	.	A	C	49940.7	PASS	AC=55;AF=0.809;AN=68;BaseQRankSum=0.174;DP=2010;ExcessHet=6.1557;FS=1.314;InbreedingCoeff=-0.2290;MLEAC=55;MLEAF=0.809;MQ=60.00;MQRankSum=0.00;QD=25.62;ReadPosRankSum=-2.300e-01;SOR=0.780	GT:AD:DP:GQ:PL	0/1:12,12:24:99:369,0,416	0/1:30,18:48:99:570,0,1006	0/1:10,4:14:99:125,0,370	0/1:18,10:28:99:282,0,466	0/1:173,285:458:99:8819,0,4757	1/1:0,180:180:99:5811,540,0	1/1:0,3:3:9:94,9,0	1/1:0,37:37:99:1200,111,0	1/1:0,53:53:99:1738,159,0	1/1:0,20:20:60:773,60,0	1/1:0,77:77:99:2529,231,0	1/1:0,44:44:99:1553,132,0	1/1:0,69:69:99:2309,207,0	1/1:0,21:21:63:699,63,0	1/1:0,36:36:99:1411,108,0	0/1:10,14:24:99:434,0,335	1/1:2,44:46:49:1598,49,0	0/1:30,17:47:99:499,0,885	1/1:1,48:49:99:1751,102,0	0/1:2,14:16:1:483,0,1	0/1:35,17:52:99:485,0,1033	0/1:6,6:12:99:192,0,228	1/1:0,27:27:81:1070,81,0	1/1:0,100:100:99:3514,300,0	1/1:0,55:55:99:2020,165,0	0/1:61,35:96:99:996,0,1769	1/1:0,40:40:99:1518,120,0	1/1:0,31:31:93:1067,93,0	1/1:0,45:45:99:1598,135,0	0/1:47,15:62:99:315,0,1411	1/1:0,22:22:66:804,66,0	0/1:28,10:38:99:252,0,899	1/1:0,45:45:99:1663,135,0	1/1:0,30:30:90:1143,90,0
Unigene1105_All	813	.	C	T	59395	PASS	AC=39;AF=0.574;AN=68;BaseQRankSum=0.564;DP=3018;ExcessHet=0.0308;FS=1.316;InbreedingCoeff=0.3378;MLEAC=39;MLEAF=0.574;MQ=60.00;MQRankSum=0.00;QD=25.61;ReadPosRankSum=0.010;SOR=0.550	GT:AD:DP:GQ:PL	0/0:37,0:37:99:0,99,1485	0/0:45,0:45:99:0,108,1620	0/0:45,0:45:90:0,90,1807	0/0:30,0:30:90:0,90,819	0/0:300,0:300:99:0,120,1800	1/1:0,254:254:99:8120,762,0	1/1:0,6:6:18:188,18,0	1/1:2,49:51:99:1606,104,0	1/1:0,100:100:99:3578,300,0	1/1:0,58:58:99:2112,174,0	1/1:0,123:123:99:4448,369,0	1/1:0,78:78:99:2830,234,0	1/1:0,99:99:99:3347,295,0	0/1:11,22:33:99:725,0,273	1/1:0,71:71:99:2818,213,0	0/0:33,0:33:99:0,99,1190	0/1:70,70:140:99:2045,0,2110	0/1:77,51:128:99:1537,0,2430	1/1:0,103:103:99:3857,310,0	0/1:11,11:22:99:370,0,306	0/1:60,50:110:99:1432,0,1939	0/0:46,0:46:99:0,111,1766	0/1:31,31:62:99:961,0,1001	0/1:86,74:160:99:2129,0,2473	0/1:39,38:77:99:1138,0,1235	0/1:87,94:181:99:2913,0,2471	0/1:39,46:85:99:1268,0,1108	1/1:0,53:53:99:1939,159,0	0/0:36,0:36:99:0,99,1485	0/0:52,0:52:99:0,120,1800	1/1:0,37:37:99:1280,111,0	0/1:39,60:99:99:1833,0,1126	1/1:0,100:100:99:3620,300,0	1/1:0,89:89:99:3268,267,0
Unigene1105_All	987	.	A	G	88199.8	PASS	AC=53;AF=0.779;AN=68;BaseQRankSum=0.292;DP=3896;ExcessHet=0.1310;FS=2.180;InbreedingCoeff=0.2286;MLEAC=53;MLEAF=0.779;MQ=60.00;MQRankSum=0.00;QD=24.20;ReadPosRankSum=0.018;SOR=0.901	GT:AD:DP:GQ:PL	0/0:60,0:60:90:0,90,1350	0/0:45,0:45:99:0,108,1620	0/0:54,0:54:99:0,120,1800	0/1:26,20:46:99:406,0,627	0/1:232,240:472:99:7080,0,6525	1/1:0,337:337:99:10053,1011,0	1/1:0,5:5:15:144,15,0	1/1:0,40:40:99:1362,120,0	1/1:0,97:97:99:3042,290,0	1/1:0,63:63:99:2097,188,0	1/1:0,149:149:99:4984,447,0	1/1:0,111:111:99:3803,333,0	1/1:1,109:110:99:3500,318,0	1/1:0,41:41:99:1484,123,0	1/1:0,94:94:99:3275,282,0	0/1:45,28:73:99:698,0,1206	1/1:0,126:126:99:4371,377,0	0/1:104,41:145:99:926,0,3226	1/1:0,130:130:99:4432,389,0	1/1:1,24:25:30:728,30,0	0/1:85,51:136:99:1369,0,2449	0/1:56,18:74:99:342,0,1676	1/1:0,67:67:99:2102,200,0	1/1:0,218:218:99:6577,652,0	1/1:0,119:119:99:3712,356,0	0/1:138,92:230:99:2432,0,3717	1/1:0,87:87:99:2754,260,0	1/1:0,70:70:99:2178,210,0	1/1:1,77:78:99:2483,205,0	0/1:77,64:141:99:1709,0,2133	1/1:0,55:55:99:1675,165,0	0/1:56,37:93:99:1168,0,1689	1/1:1,127:128:99:4130,346,0	1/1:0,85:85:99:2984,255,0
Unigene39460_All	102	.	C	A	165.6	PASS	AC=6;AF=0.273;AN=22;DP=36;ExcessHet=0.0000;FS=0.000;InbreedingCoeff=0.4833;MLEAC=10;MLEAF=0.455;MQ=60.00;QD=28.66;SOR=1.022	GT:AD:DP:GQ:PGT:PID:PL:PS	./.	./.	./.	0/0:8,0:8:24:.:.:0,24,242	0/0:5,0:5:15:.:.:0,15,187	1/1:0,2:2:6:.:.:49,6,0	./.	./.	./.	./.	./.	1|1:0,2:2:6:1|1:102_C_A:70,6,0:102	./.:1,0:1:0:.:.:0,0,0	./.:3,0:3:0:.:.:0,0,5	1|1:0,1:1:3:1|1:102_C_A:45,3,0:102	0/0:2,0:2:6:.:.:0,6,49	./.	./.	0/0:1,0:1:3:.:.:0,3,45	./.:1,0:1:0:.:.:0,0,0	./.	0/0:3,0:3:9:.:.:0,9,94	0/0:1,0:1:3:.:.:0,3,45	./.:1,0:1:0:.:.:0,0,0	0/0:3,0:3:9:.:.:0,9,66	./.	./.	./.	./.	0/0:2,0:2:6:.:.:0,6,41	./.	./.	./.	./.
Unigene39460_All	120	.	T	C	429.58	PASS	AC=12;AF=0.545;AN=22;BaseQRankSum=-6.190e-01;DP=35;ExcessHet=0.0031;FS=0.000;InbreedingCoeff=0.2978;MLEAC=24;MLEAF=1.00;MQ=60.00;MQRankSum=0.00;QD=23.87;ReadPosRankSum=1.80;SOR=0.608	GT:AD:DP:GQ:PGT:PID:PL:PS	./.	./.	./.	0/1:6,2:8:25:.:.:25,0,156	0/0:5,0:5:15:.:.:0,15,187	1/1:0,2:2:6:.:.:49,6,0	./.	./.	./.:1,0:1:0:.:.:0,0,0	./.	./.	1|1:0,1:1:3:1|1:102_C_A:45,3,0:102	./.:1,0:1:0:.:.:0,0,0	1/1:0,3:3:9:.:.:94,9,0	1|1:0,1:1:3:1|1:102_C_A:45,3,0:102	0/0:2,0:2:6:.:.:0,6,49	./.	./.	0/0:1,0:1:3:.:.:0,3,45	./.:1,0:1:0:.:.:0,0,0	./.	0/1:1,2:3:36:.:.:40,0,36	./.:1,0:1:0:.:.:0,0,0	./.:1,0:1:0:.:.:0,0,0	1|1:0,2:2:6:1|1:120_T_C:70,6,0:120	./.	./.	./.	./.	0/0:2,0:2:6:.:.:0,6,41	./.	./.	./.	./.
Unigene39460_All	138	.	A	G	620.07	PASS	AC=13;AF=0.591;AN=22;BaseQRankSum=-2.530e-01;DP=33;ExcessHet=0.0405;FS=0.000;InbreedingCoeff=0.1521;MLEAC=28;MLEAF=1.00;MQ=60.00;MQRankSum=0.00;QD=28.19;ReadPosRankSum=0.967;SOR=0.628	GT:AD:DP:GQ:PGT:PID:PL:PS	./.	./.	./.	0/1:5,2:7:29:.:.:29,0,108	0/1:1,4:5:30:.:.:162,0,30	1/1:0,2:2:6:.:.:49,6,0	./.	./.	./.:1,0:1:0:.:.:0,0,0	./.	./.	1|1:0,1:1:3:1|1:102_C_A:45,3,0:102	./.:1,0:1:0:.:.:0,0,0	1/1:0,3:3:9:.:.:94,9,0	1|1:0,2:2:6:1|1:102_C_A:70,6,0:102	0/0:1,0:1:3:.:.:0,3,16	0/0:1,0:1:3:.:.:0,3,16	./.	./.	./.:1,0:1:0:.:.:0,0,0	./.	0/1:1,2:3:36:.:.:40,0,36	./.:1,0:1:0:.:.:0,0,0	./.:1,0:1:0:.:.:0,0,0	1|1:0,1:1:3:1|1:120_T_C:45,3,0:120	./.	./.	./.	./.	0/0:2,0:2:6:.:.:0,6,41	./.	./.	./.	./.
Unigene39460_All	414	.	T	C	127.23	PASS	AC=2;AF=0.125;AN=16;DP=31;ExcessHet=0.0000;FS=0.000;InbreedingCoeff=0.3507;MLEAC=5;MLEAF=0.313;MQ=60.00;QD=27.73;SOR=1.179	GT:AD:DP:GQ:PL	./.	./.	./.	./.:9,0:9:0:0,0,254	0/0:5,0:5:15:0,15,132	./.	./.	./.	./.	./.	./.	./.	./.	0/0:1,0:1:3:0,3,16	./.:1,0:1:0:0,0,0	./.	./.	./.:1,0:1:0:0,0,0	./.	1/1:0,3:3:9:129,9,0	0/0:1,0:1:3:0,3,29	0/0:1,0:1:3:0,3,29	./.:1,0:1:0:0,0,0	./.	0/0:1,0:1:3:0,3,29	0/0:4,0:4:12:0,12,99	./.	./.	./.	./.	0/0:3,0:3:6:0,6,90	./.	./.	./.
Unigene39460_All	575	.	G	T	1165.58	PASS	AC=18;AF=1.00;AN=18;DP=33;ExcessHet=0.0000;FS=0.000;InbreedingCoeff=0.3314;MLEAC=46;MLEAF=1.00;MQ=60.00;QD=32.28;SOR=1.536	GT:AD:DP:GQ:PL	./.	./.	./.	1/1:0,7:7:20:221,20,0	1/1:0,5:5:15:169,15,0	./.	./.	1/1:0,2:2:6:49,6,0	./.	./.	./.	./.	./.:1,0:1:0:0,0,0	1/1:0,4:4:12:139,12,0	./.	1/1:0,2:2:6:90,6,0	./.	./.	./.	./.	./.	./.:1,0:1:0:0,0,0	./.	1/1:0,2:2:6:49,6,0	1/1:0,3:3:9:78,9,0	./.	./.	1/1:0,3:3:9:94,9,0	./.	./.	./.	1/1:0,2:2:6:49,6,0	./.	./.
Unigene37755_All	75	.	G	T	897.72	PASS	AC=15;AF=0.500;AN=30;BaseQRankSum=0.241;DP=76;ExcessHet=0.0000;FS=0.000;InbreedingCoeff=0.5667;MLEAC=26;MLEAF=0.867;MQ=60.00;MQRankSum=0.00;QD=28.05;ReadPosRankSum=-1.437e+00;SOR=0.693	GT:AD:DP:GQ:PL	./.	0/0:1,0:1:3:0,3,39	./.	0/0:16,0:16:48:0,48,430	0/0:4,0:4:12:0,12,91	1/1:0,4:4:12:127,12,0	./.	./.	1/1:0,2:2:6:49,6,0	./.	./.	1/1:0,2:2:6:49,6,0	./.	./.	0/0:4,0:4:12:0,12,123	./.	./.	1/1:0,5:5:15:184,15,0	1/1:0,3:3:9:94,9,0	./.	./.:1,0:1:0:0,0,0	1/1:0,2:2:6:49,6,0	1/1:0,5:5:15:144,15,0	0/0:1,0:1:3:0,3,29	0/0:4,0:4:12:0,12,99	./.	./.:1,0:1:0:0,0,0	./.:3,0:3:0:0,0,5	0/1:4,5:9:99:157,0,112	0/0:8,0:8:24:0,24,210	./.	./.	./.	./.:1,0:1:0:0,0,0
Unigene37755_All	304	.	C	G	1678	PASS	AC=19;AF=0.475;AN=40;BaseQRankSum=-5.240e-01;DP=145;ExcessHet=0.0075;FS=0.000;InbreedingCoeff=0.3269;MLEAC=28;MLEAF=0.700;MQ=60.00;MQRankSum=0.00;QD=24.68;ReadPosRankSum=0.328;SOR=0.609	GT:AD:DP:GQ:PL	./.	0/0:1,0:1:3:0,3,37	./.	0/0:22,0:22:60:0,60,900	0/0:11,0:11:30:0,30,450	1/1:0,3:3:9:116,9,0	./.:1,0:1:0:0,0,0	./.:1,0:1:0:0,0,0	1/1:0,2:2:6:69,6,0	1/1:0,4:4:12:99,12,0	./.:2,0:2:0:0,0,0	./.:1,0:1:0:0,0,0	./.:1,0:1:0:0,0,0	./.	0/0:12,0:12:33:0,33,495	0/1:3,2:5:34:34,0,63	./.	1/1:0,16:16:48:516,48,0	./.:3,0:3:0:0,0,45	0/0:2,0:2:6:0,6,90	1/1:0,4:4:12:138,12,0	1/1:0,3:3:9:94,9,0	./.:1,0:1:0:0,0,0	0/0:1,0:1:3:0,3,16	0/0:4,0:4:12:0,12,111	./.	1/1:0,3:3:9:94,9,0	0/1:3,4:7:38:118,0,38	0/1:4,8:12:99:202,0,143	0/0:12,0:12:36:0,36,361	0/1:2,2:4:37:37,0,37	0/1:1,4:5:30:124,0,30	./.:1,0:1:0:0,0,0	./.:1,0:1:0:0,0,0
Unigene37755_All	564	.	G	A	600.93	PASS	AC=1;AF=0.018;AN=56;BaseQRankSum=0.453;DP=225;ExcessHet=0.0000;FS=0.000;InbreedingCoeff=-0.0599;MLEAC=1;MLEAF=0.018;MQ=60.00;MQRankSum=0.00;QD=14.31;ReadPosRankSum=-1.640e-01;SOR=0.850	GT:AD:DP:GQ:PL	0/0:2,0:2:6:0,6,49	0/0:1,0:1:3:0,3,30	./.	0/0:36,0:36:99:0,108,1144	0/1:19,23:42:99:614,0,468	0/0:11,0:11:33:0,33,320	0/0:1,0:1:3:0,3,16	0/0:5,0:5:15:0,15,144	0/0:6,0:6:18:0,18,229	0/0:3,0:3:9:0,9,106	0/0:7,0:7:21:0,21,193	0/0:2,0:2:6:0,6,61	0/0:1,0:1:3:0,3,29	./.	0/0:10,0:10:30:0,30,323	0/0:3,0:3:9:0,9,86	0/0:2,0:2:6:0,6,41	0/0:7,0:7:21:0,21,297	0/0:12,0:12:36:0,36,409	0/0:1,0:1:3:0,3,29	0/0:7,0:7:18:0,18,270	./.	0/0:6,0:6:18:0,18,172	0/0:2,0:2:6:0,6,90	0/0:8,0:8:24:0,24,278	./.	./.	0/0:10,0:10:30:0,30,368	0/0:8,0:8:24:0,24,278	0/0:13,0:13:39:0,39,390	./.	0/0:9,0:9:27:0,27,307	0/0:2,0:2:6:0,6,90	0/0:8,0:8:24:0,24,250
Unigene37755_All	823	.	C	G	359.45	PASS	AC=1;AF=0.018;AN=56;BaseQRankSum=-3.420e-01;DP=211;ExcessHet=0.0000;FS=1.657;InbreedingCoeff=-0.0522;MLEAC=1;MLEAF=0.018;MQ=60.00;MQRankSum=0.00;QD=13.83;ReadPosRankSum=0.00;SOR=0.368	GT:AD:DP:GQ:PL	./.	./.	./.	0/0:29,0:29:72:0,72,1080	0/1:12,14:26:99:373,0,329	0/0:13,0:13:39:0,39,392	./.	0/0:3,0:3:9:0,9,134	0/0:10,0:10:30:0,30,295	0/0:4,0:4:12:0,12,123	0/0:6,0:6:15:0,15,225	0/0:7,0:7:21:0,21,217	0/0:2,0:2:6:0,6,49	0/0:4,0:4:12:0,12,139	0/0:8,0:8:24:0,24,234	0/0:6,0:6:18:0,18,180	0/0:2,0:2:6:0,6,49	0/0:11,0:11:33:0,33,372	0/0:5,0:5:15:0,15,208	0/0:4,0:4:12:0,12,91	0/0:8,0:8:24:0,24,238	0/0:2,0:2:6:0,6,49	0/0:6,0:6:18:0,18,148	0/0:5,0:5:15:0,15,155	0/0:2,0:2:6:0,6,74	0/0:4,0:4:12:0,12,91	0/0:4,0:4:9:0,9,135	0/0:2,0:2:6:0,6,90	0/0:20,0:20:54:0,54,810	0/0:11,0:11:27:0,27,405	./.	./.	0/0:4,0:4:12:0,12,99	0/0:3,0:3:9:0,9,118
Unigene37755_All	837	.	C	T	1770.09	PASS	AC=21;AF=0.389;AN=54;BaseQRankSum=0.366;DP=197;ExcessHet=0.0051;FS=2.123;InbreedingCoeff=0.3052;MLEAC=25;MLEAF=0.463;MQ=60.00;MQRankSum=0.00;QD=21.07;ReadPosRankSum=0.00;SOR=1.022	GT:AD:DP:GQ:PL	./.	./.	./.	0/0:22,0:22:50:0,50,706	0/0:24,0:24:60:0,60,900	0/0:13,0:13:36:0,36,540	./.	1/1:0,3:3:9:99,9,0	1/1:0,10:10:30:327,30,0	0/0:3,0:3:9:0,9,66	0/0:4,0:4:12:0,12,99	0/0:8,0:8:24:0,24,246	0/0:2,0:2:6:0,6,49	0/1:1,2:3:36:40,0,36	./.:9,0:9:0:0,0,233	0/1:2,4:6:31:121,0,31	1/1:0,2:2:6:49,6,0	1/1:0,10:10:30:327,30,0	0/1:1,3:4:33:122,0,33	0/0:4,0:4:12:0,12,91	0/1:2,5:7:28:123,0,28	1/1:0,2:2:6:49,6,0	1/1:0,6:6:18:148,18,0	0/1:3,2:5:75:75,0,79	0/0:2,0:2:6:0,6,74	0/1:2,2:4:37:37,0,37	1/1:0,3:3:9:94,9,0	0/0:1,0:1:3:0,3,45	0/1:13,6:19:99:171,0,405	0/0:10,0:10:30:0,30,327	./.	./.	0/0:4,0:4:12:0,12,99	0/0:3,0:3:9:0,9,118
Unigene8022_All	65	.	C	T	3604.93	PASS	AC=33;AF=0.611;AN=54;BaseQRankSum=-5.240e-01;DP=232;ExcessHet=0.0072;FS=0.000;InbreedingCoeff=0.3480;MLEAC=40;MLEAF=0.741;MQ=60.00;MQRankSum=0.00;QD=23.72;ReadPosRankSum=-2.040e-01;SOR=0.684	GT:AD:DP:GQ:PL	./.	0/0:3,0:3:9:0,9,85	./.	0/0:39,0:39:99:0,101,1153	0/0:12,0:12:33:0,33,495	1/1:0,17:17:51:461,51,0	./.	./.:1,0:1:0:0,0,0	1/1:0,4:4:12:179,12,0	./.	1/1:0,8:8:24:277,24,0	1/1:0,7:7:21:233,21,0	0/0:4,0:4:12:0,12,139	0/1:1,4:5:30:124,0,30	0/1:1,5:6:27:150,0,27	./.:2,0:2:0:0,0,0	0/1:6,4:10:69:69,0,158	1/1:0,10:10:30:292,30,0	1/1:0,5:5:15:184,15,0	1/1:0,2:2:6:49,6,0	./.:6,0:6:0:0,0,99	1/1:0,2:2:6:49,6,0	0/0:4,0:4:12:0,12,139	1/1:0,10:10:30:311,30,0	0/1:10,7:17:99:142,0,236	0/1:4,2:6:31:31,0,81	1/1:0,8:8:24:183,24,0	0/1:5,3:8:99:110,0,119	1/1:0,8:8:24:238,24,0	0/1:4,6:10:99:118,0,109	0/0:3,0:3:9:0,9,118	0/0:1,0:1:3:0,3,29	1/1:0,5:5:15:184,15,0	1/1:0,4:4:12:139,12,0
Unigene2599_All	12	.	A	C	85600	PASS	AC=40;AF=0.588;AN=68;BaseQRankSum=0.638;DP=3451;ExcessHet=0.0008;FS=1.997;InbreedingCoeff=0.5143;MLEAC=40;MLEAF=0.588;MQ=60.00;MQRankSum=0.00;QD=34.78;ReadPosRankSum=-4.080e-01;SOR=0.944	GT:AD:DP:GQ:PL	0/0:27,0:27:81:0,81,1062	0/0:51,0:51:99:0,111,1800	0/0:24,0:24:72:0,72,1024	0/0:55,0:55:99:0,111,1800	0/0:92,0:92:99:0,120,1800	1/1:0,148:148:99:5304,445,0	1/1:0,84:84:99:3564,253,0	1/1:0,99:99:99:4150,297,0	1/1:0,99:99:99:4171,298,0	1/1:0,115:115:99:4706,345,0	1/1:1,123:124:99:5313,328,0	1/1:0,112:112:99:4764,337,0	0/1:38,39:77:99:1496,0,1416	0/1:48,60:108:99:2058,0,1702	0/0:51,0:51:99:0,109,1800	1/1:0,98:98:99:4193,295,0	0/1:47,44:91:99:1600,0,1692	1/1:0,96:96:99:4093,288,0	0/1:51,48:99:99:1735,0,1756	0/0:51,0:51:99:0,109,1800	1/1:0,101:101:99:4312,303,0	0/0:51,0:51:99:0,120,1800	1/1:4,98:102:99:3921,127,0	0/0:53,0:53:99:0,114,1800	0/1:51,55:106:99:2001,0,1821	0/1:32,53:85:99:1947,0,1014	0/1:36,46:82:99:1779,0,1274	1/1:0,92:92:99:3977,277,0	1/1:0,90:90:99:3857,271,0	1/1:0,110:110:99:4610,330,0	0/0:51,0:51:99:0,109,1800	0/1:55,55:110:99:1999,0,1934	1/1:0,116:116:99:4981,348,0	1/1:0,117:117:99:5036,351,0
Unigene2599_All	183	.	G	A	436784	PASS	AC=58;AF=0.853;AN=68;BaseQRankSum=0.300;DP=13239;ExcessHet=0.0000;FS=0.000;InbreedingCoeff=0.7655;MLEAC=58;MLEAF=0.853;MQ=60.00;MQRankSum=0.00;QD=34.44;ReadPosRankSum=1.70;SOR=0.617	GT:AD:DP:GQ:PL	0/0:63,0:63:99:0,120,1800	0/0:51,0:51:99:0,111,1800	0/0:34,0:34:99:0,102,1363	0/0:55,0:55:99:0,111,1800	1/1:0,1262:1264:99:47159,3779,0	1/1:0,639:639:99:20654,1917,0	1/1:0,230:230:99:8680,691,0	1/1:0,368:368:99:13161,1105,0	1/1:0,434:434:99:15774,1301,0	1/1:0,417:417:99:15176,1252,0	1/1:1,570:571:99:20805,1710,0	1/1:0,458:458:99:16674,1374,0	1/1:0,247:247:99:8764,740,0	1/1:2,389:391:99:14641,1125,0	0/1:265,219:484:99:6517,0,8070	1/1:1,430:431:99:16151,1250,0	1/1:0,317:317:99:11598,951,0	1/1:1,346:347:99:12624,1036,0	1/1:0,309:309:99:11394,928,0	1/1:1,264:265:99:9920,791,0	1/1:2,421:423:99:15452,1260,0	1/1:0,332:332:99:12305,997,0	1/1:0,431:431:99:15768,1294,0	1/1:0,288:288:99:10768,865,0	1/1:0,522:522:99:18684,1566,0	1/1:1,301:302:99:11018,903,0	1/1:0,350:350:99:12183,1048,0	1/1:0,356:356:99:12781,1067,0	1/1:2,343:345:99:12657,1025,0	1/1:3,408:411:99:15425,1219,0	1/1:0,298:298:99:10471,893,0	0/1:331,265:596:99:8005,0,10246	1/1:0,447:447:99:16571,1342,0	1/1:1,411:412:99:14730,1195,0
Unigene8612_All	45	.	G	T	57.41	PASS	AC=2;AF=0.050;AN=40;DP=76;ExcessHet=0.0000;FS=0.000;InbreedingCoeff=0.1031;MLEAC=2;MLEAF=0.050;MQ=60.00;QD=28.71;SOR=2.303	GT:AD:DP:GQ:PL	./.:1,0:1:0:0,0,0	./.:3,0:3:0:0,0,38	0/0:1,0:1:3:0,3,29	./.	./.:5,0:5:0:0,0,133	./.:8,0:8:0:0,0,148	./.	0/0:1,0:1:3:0,3,45	./.:1,0:1:0:0,0,0	./.	0/0:1,0:1:3:0,3,16	0/0:1,0:1:3:0,3,45	0/0:8,0:8:24:0,24,181	0/0:5,0:5:15:0,15,135	0/0:2,0:2:6:0,6,61	./.:3,0:3:0:0,0,5	0/0:2,0:2:6:0,6,41	0/0:1,0:1:3:0,3,29	0/0:4,0:4:12:0,12,135	./.	0/0:2,0:2:6:0,6,49	./.	0/0:1,0:1:3:0,3,45	./.:6,0:6:0:0,0,91	0/0:1,0:1:3:0,3,45	1/1:0,2:2:6:70,6,0	0/0:1,0:1:3:0,3,45	0/0:3,0:3:9:0,9,94	./.	0/0:2,0:2:6:0,6,61	./.:4,0:4:0:0,0,49	0/0:5,0:5:15:0,15,208	0/0:1,0:1:3:0,3,16	0/0:1,0:1:3:0,3,29
Unigene8612_All	51	.	T	C	1555.37	PASS	AC=22;AF=0.579;AN=38;BaseQRankSum=0.00;DP=67;ExcessHet=0.0026;FS=0.000;InbreedingCoeff=0.2424;MLEAC=33;MLEAF=0.868;MQ=60.00;MQRankSum=0.00;QD=26.82;ReadPosRankSum=-1.150e+00;SOR=0.807	GT:AD:DP:GQ:PGT:PID:PL:PS	./.:.:0:0:.:.:0,0,0	0/0:3,0:3:6:.:.:0,6,90	./.:1,0:1:0:.:.:0,0,0	./.	1|1:0,3:3:9:1|1:51_T_C:135,9,0:51	0/1:5,2:7:69:.:.:69,0,204	./.	1|1:0,1:1:3:1|1:51_T_C:45,3,0:51	0/0:1,0:1:3:.:.:0,3,29	./.	0/0:1,0:1:3:.:.:0,3,16	./.:1,0:1:0:.:.:0,0,0	0/1:1,6:7:24:.:.:249,0,24	1|1:0,4:4:12:1|1:51_T_C:180,12,0:51	1/1:0,2:2:6:.:.:90,6,0	0|1:1,2:3:36:0|1:51_T_C:81,0,36:51	1|1:0,2:2:6:1|1:51_T_C:90,6,0:51	./.:1,0:1:0:.:.:0,0,0	0|1:1,3:4:33:0|1:51_T_C:123,0,33:51	./.	0/0:2,0:2:6:.:.:0,6,49	./.	./.:1,0:1:0:.:.:0,0,0	./.:6,0:6:0:.:.:0,0,8	./.:2,0:2:0:.:.:0,0,0	0/0:2,0:2:6:.:.:0,6,49	1|1:0,1:1:3:1|1:51_T_C:45,3,0:51	1|1:0,1:1:3:1|1:51_T_C:45,3,0:51	./.	./.:2,0:2:0:.:.:0,0,0	1|1:0,2:2:6:1|1:51_T_C:90,6,0:51	1|1:0,5:5:15:1|1:51_T_C:225,15,0:51	0/0:1,0:1:3:.:.:0,3,16	./.:1,0:1:0:.:.:0,0,0
Unigene8612_All	59	.	G	A	1538.99	PASS	AC=20;AF=0.556;AN=36;BaseQRankSum=0.00;DP=79;ExcessHet=0.0042;FS=2.516;InbreedingCoeff=0.2424;MLEAC=30;MLEAF=0.833;MQ=60.00;MQRankSum=0.00;QD=30.48;ReadPosRankSum=0.366;SOR=0.223	GT:AD:DP:GQ:PGT:PID:PL:PS	./.:.:0:0:.:.:0,0,0	0/0:3,0:3:9:.:.:0,9,119	./.:2,0:2:0:.:.:0,0,2	./.	1|1:0,3:3:9:1|1:51_T_C:135,9,0:51	./.:8,0:8:0:.:.:0,0,127	./.	1|1:0,1:1:3:1|1:51_T_C:45,3,0:51	0/0:2,0:2:6:.:.:0,6,74	./.:1,0:1:0:.:.:0,0,0	0/0:1,0:1:3:.:.:0,3,16	./.:1,0:1:0:.:.:0,0,0	0|1:1,6:7:24:0|1:59_G_A:249,0,24:59	1|1:0,4:4:12:1|1:51_T_C:180,12,0:51	1/1:0,2:2:6:.:.:90,6,0	0|1:1,2:3:36:0|1:51_T_C:81,0,36:51	1|1:0,2:2:6:1|1:51_T_C:90,6,0:51	./.:2,0:2:0:.:.:0,0,0	0|1:1,4:5:30:0|1:51_T_C:165,0,30:51	./.	0/0:2,0:2:6:.:.:0,6,49	./.	./.:1,0:1:0:.:.:0,0,0	./.:6,0:6:0:.:.:0,0,90	./.:2,0:2:0:.:.:0,0,0	0/0:2,0:2:6:.:.:0,6,49	1|1:0,1:1:3:1|1:51_T_C:45,3,0:51	1|1:0,1:1:3:1|1:51_T_C:45,3,0:51	./.:1,0:1:0:.:.:0,0,0	./.:4,0:4:0:.:.:0,0,0	0|1:1,2:3:36:0|1:51_T_C:81,0,36:51	1|1:1,6:7:14:1|1:51_T_C:264,14,0:51	0/0:1,0:1:3:.:.:0,3,16	./.:1,0:1:0:.:.:0,0,0
Unigene8612_All	61	.	A	G	116.95	PASS	AC=5;AF=0.089;AN=56;BaseQRankSum=0.00;DP=77;ExcessHet=0.0000;FS=0.000;InbreedingCoeff=0.1904;MLEAC=5;MLEAF=0.089;MQ=60.00;MQRankSum=0.00;QD=29.24;ReadPosRankSum=-6.740e-01;SOR=0.941	GT:AD:DP:GQ:PL	./.:.:0:0:0,0,0	1/1:0,2:2:6:78,6,0	0/0:2,0:2:3:0,3,45	./.	0/0:3,0:3:9:0,9,133	0/0:8,0:8:24:0,24,204	./.	0/0:1,0:1:3:0,3,45	0/0:2,0:2:6:0,6,74	0/0:1,0:1:3:0,3,45	0/0:1,0:1:3:0,3,16	0/0:1,0:1:3:0,3,45	0/0:7,0:7:21:0,21,173	0/0:4,0:4:12:0,12,99	0/0:1,0:1:3:0,3,29	0/0:3,0:3:9:0,9,94	0/0:2,0:2:6:0,6,49	0/0:2,0:2:6:0,6,74	0/0:5,0:5:15:0,15,196	./.	1/1:0,2:2:6:49,6,0	./.	0/0:1,0:1:3:0,3,45	./.:6,0:6:0:0,0,99	0/0:2,0:2:6:0,6,61	0/1:1,1:2:19:19,0,19	0/0:1,0:1:3:0,3,45	0/0:1,0:1:3:0,3,25	0/0:1,0:1:3:0,3,45	0/0:4,0:4:12:0,12,179	0/0:3,0:3:9:0,9,94	0/0:7,0:7:21:0,21,313	0/0:1,0:1:3:0,3,16	0/0:1,0:1:3:0,3,45
Unigene8612_All	68	.	A	T	1508.67	PASS	AC=20;AF=0.476;AN=42;BaseQRankSum=-2.530e-01;DP=80;ExcessHet=0.0007;FS=2.525;InbreedingCoeff=0.2743;MLEAC=27;MLEAF=0.643;MQ=60.00;MQRankSum=0.00;QD=30.64;ReadPosRankSum=0.366;SOR=0.223	GT:AD:DP:GQ:PGT:PID:PL:PS	0/0:1,0:1:3:.:.:0,3,40	0/0:2,0:2:6:.:.:0,6,72	./.:2,0:2:0:.:.:0,0,5	./.	1|1:0,3:3:9:1|1:51_T_C:135,9,0:51	./.:8,0:8:0:.:.:0,0,127	./.	1|1:0,1:1:3:1|1:51_T_C:45,3,0:51	0/0:2,0:2:6:.:.:0,6,74	./.:1,0:1:0:.:.:0,0,0	0/0:1,0:1:3:.:.:0,3,16	./.:1,0:1:0:.:.:0,0,0	0|1:1,6:7:24:0|1:59_G_A:249,0,24:59	1|1:0,4:4:12:1|1:51_T_C:180,12,0:51	1/1:0,1:1:3:.:.:45,3,0	0|1:1,2:3:36:0|1:51_T_C:81,0,36:51	1|1:0,2:2:6:1|1:51_T_C:90,6,0:51	./.:2,0:2:0:.:.:0,0,0	0|1:1,4:5:30:0|1:51_T_C:165,0,30:51	./.	0/0:2,0:2:6:.:.:0,6,49	./.	./.:1,0:1:0:.:.:0,0,0	0/0:6,0:6:18:.:.:0,18,188	./.:2,0:2:0:.:.:0,0,0	0/0:2,0:2:6:.:.:0,6,49	1|1:0,1:1:3:1|1:51_T_C:45,3,0:51	1|1:0,1:1:3:1|1:51_T_C:45,3,0:51	./.:2,0:2:0:.:.:0,0,0	0/0:4,0:4:12:.:.:0,12,179	0|1:1,2:3:36:0|1:51_T_C:81,0,36:51	1|1:1,7:8:17:1|1:51_T_C:309,17,0:51	0/0:1,0:1:3:.:.:0,3,16	./.:1,0:1:0:.:.:0,0,0
Unigene8612_All	72	.	G	A	77.89	PASS	AC=2;AF=0.036;AN=56;BaseQRankSum=0.967;DP=76;ExcessHet=0.0797;FS=0.000;InbreedingCoeff=-0.0617;MLEAC=3;MLEAF=0.054;MQ=60.00;MQRankSum=0.00;QD=25.96;ReadPosRankSum=0.967;SOR=1.022	GT:AD:DP:GQ:PL	./.:1,0:1:0:0,0,0	0/1:1,2:3:23:76,0,23	0/0:1,0:1:3:0,3,45	./.	0/0:2,0:2:3:0,3,45	0/0:7,0:7:21:0,21,179	./.	0/0:1,0:1:3:0,3,45	0/0:2,0:2:6:0,6,74	0/0:1,0:1:3:0,3,45	0/0:1,0:1:3:0,3,16	0/0:1,0:1:3:0,3,45	0/0:7,0:7:21:0,21,173	0/0:4,0:4:12:0,12,99	./.	0/0:3,0:3:9:0,9,94	0/0:2,0:2:6:0,6,49	0/0:2,0:2:6:0,6,90	0/0:5,0:5:15:0,15,224	./.	0/0:2,0:2:6:0,6,49	./.	0/0:1,0:1:3:0,3,45	0/0:4,0:4:12:0,12,139	0/0:2,0:2:6:0,6,90	0/1:1,1:2:19:19,0,19	0/0:1,0:1:3:0,3,45	0/0:1,0:1:3:0,3,25	0/0:2,0:2:6:0,6,74	0/0:4,0:4:12:0,12,179	0/0:3,0:3:9:0,9,94	0/0:8,0:8:24:0,24,330	0/0:1,0:1:3:0,3,16	0/0:1,0:1:3:0,3,45
Unigene8612_All	85	.	A	T	2014.74	PASS	AC=23;AF=0.548;AN=42;BaseQRankSum=0.00;DP=82;ExcessHet=0.5442;FS=1.243;InbreedingCoeff=0.0004;MLEAC=34;MLEAF=0.810;MQ=60.00;MQRankSum=0.00;QD=32.26;ReadPosRankSum=0.00;SOR=1.071	GT:AD:DP:GQ:PGT:PID:PL:PS	0/0:1,0:1:3:.:.:0,3,39	0/0:3,0:3:9:.:.:0,9,114	./.:2,0:2:0:.:.:0,0,0	./.	0|1:1,4:5:30:0|1:85_A_T:165,0,30:85	0|1:3,1:4:33:0|1:85_A_T:33,0,123:85	./.	1|1:0,2:2:6:1|1:85_A_T:90,6,0:85	./.:3,0:3:0:.:.:0,0,45	./.:2,0:2:0:.:.:0,0,0	0/0:1,0:1:3:.:.:0,3,16	./.:1,0:1:0:.:.:0,0,0	0|1:1,6:7:24:0|1:85_A_T:214,0,24:85	1|1:0,5:5:15:1|1:85_A_T:225,15,0:85	./.	0|1:1,2:3:36:0|1:85_A_T:81,0,36:85	1|1:0,2:2:6:1|1:85_A_T:90,6,0:85	./.:2,0:2:0:.:.:0,0,0	0|1:1,5:6:27:0|1:85_A_T:187,0,27:85	./.	0/0:2,0:2:3:.:.:0,3,45	./.	./.:1,0:1:0:.:.:0,0,0	0|1:4,2:6:61:0|1:85_A_T:61,0,162:85	0|0:1,0:1:3:0|1:85_A_T:0,3,45:85	0|1:2,1:3:36:0|1:85_A_T:36,0,81:85	1|1:0,2:2:6:1|1:85_A_T:90,6,0:85	1|1:0,1:1:3:1|1:85_A_T:45,3,0:85	0|1:1,2:3:36:0|1:85_A_T:81,0,36:85	1|1:0,2:2:6:1|1:85_A_T:90,6,0:85	0|1:1,2:3:36:0|1:85_A_T:81,0,36:85	1|1:0,8:8:24:1|1:85_A_T:360,24,0:85	./.:1,0:1:0:.:.:0,0,0	.|.:.:.:0:0|1:85_A_T:0,0,0:85
Unigene8612_All	86	.	A	T,C	2115.23	PASS	AC=23,3;AF=0.548,0.071;AN=42;BaseQRankSum=0.431;DP=82;ExcessHet=1.5101;FS=0.000;InbreedingCoeff=0.0108;MLEAC=33,4;MLEAF=0.786,0.095;MQ=60.00;MQRankSum=0.00;QD=27.72;ReadPosRankSum=0.00;SOR=0.856	GT:AD:DP:GQ:PGT:PID:PL:PS	0/0:1,0,0:1:3:.:.:0,3,39,3,39,39	0|2:2,0,1:3:36:0|1:86_A_C:36,42,126,0,84,81:86	./.:2,0,0:2:0:.:.:0,0,0,0,0,0	./.	0|1:1,4,0:5:30:0|1:85_A_T:165,0,30,168,42,210:85	0|1:3,1,0:4:33:0|1:85_A_T:33,0,123,42,126,168:85	./.	1|1:0,2,0:2:6:1|1:85_A_T:90,6,0,90,6,90:85	./.:3,0,0:3:0:.:.:0,0,45,0,45,45	./.:2,0,0:2:0:.:.:0,0,0,0,0,0	0/0:1,0,0:1:3:.:.:0,3,16,3,16,16	./.:1,0,0:1:0:.:.:0,0,0,0,0,0	0|1:1,6,0:7:24:0|1:85_A_T:214,0,24,217,42,259:85	1|1:0,5,0:5:15:1|1:85_A_T:225,15,0,225,15,225:85	./.	0|1:1,2,0:3:36:0|1:85_A_T:81,0,36,84,42,126:85	1|1:0,2,0:2:6:1|1:85_A_T:90,6,0,90,6,90:85	./.:2,0,0:2:0:.:.:0,0,0,0,0,0	0|1:1,5,0:6:27:0|1:85_A_T:187,0,27,190,42,232:85	./.	2|2:0,0,2:2:6:1|1:86_A_C:70,70,70,6,6,0:86	./.	./.:1,0,0:1:0:.:.:0,0,0,0,0,0	0|1:4,2,0:6:61:0|1:85_A_T:61,0,162,73,168,241:85	0|0:1,0,0:1:3:0|1:85_A_T:0,3,45,3,45,45:85	0|1:2,1,0:3:36:0|1:85_A_T:36,0,81,42,84,126:85	1|1:0,2,0:2:6:1|1:85_A_T:90,6,0,90,6,90:85	1|1:0,1,0:1:3:1|1:85_A_T:45,3,0,45,3,45:85	0|1:1,2,0:3:36:0|1:85_A_T:81,0,36,84,42,126:85	1|1:0,2,0:2:6:1|1:85_A_T:90,6,0,90,6,90:85	0|1:1,2,0:3:36:0|1:85_A_T:81,0,36,84,42,126:85	1|1:0,8,0:8:24:1|1:85_A_T:360,24,0,360,24,360:85	./.:1,0,0:1:0:.:.:0,0,0,0,0,0	.|.:.:.:0:0|1:85_A_T:0,0,0,0,0,0:85
Unigene8612_All	90	.	G	A	82.64	PASS	AC=3;AF=0.054;AN=56;BaseQRankSum=0.967;DP=80;ExcessHet=0.0000;FS=0.000;InbreedingCoeff=0.1105;MLEAC=3;MLEAF=0.054;MQ=60.00;MQRankSum=0.00;QD=29.53;ReadPosRankSum=0.00;SOR=0.223	GT:AD:DP:GQ:PGT:PID:PL:PS	0/0:1,0:1:3:.:.:0,3,39	0|1:2,1:3:36:0|1:86_A_C:36,0,81:86	0/0:2,0:2:6:.:.:0,6,81	./.	0/0:4,0:4:12:.:.:0,12,162	0/0:4,0:4:12:.:.:0,12,91	./.	0/0:2,0:2:6:.:.:0,6,74	0/0:3,0:3:9:.:.:0,9,134	0/0:2,0:2:6:.:.:0,6,74	0/0:1,0:1:3:.:.:0,3,16	0/0:1,0:1:3:.:.:0,3,45	0/0:6,0:6:18:.:.:0,18,168	0/0:5,0:5:15:.:.:0,15,115	./.	0/0:3,0:3:9:.:.:0,9,94	0/0:2,0:2:6:.:.:0,6,49	0/0:3,0:3:9:.:.:0,9,134	0/0:5,0:5:15:.:.:0,15,176	./.	1|1:0,2:2:6:1|1:86_A_C:70,6,0:86	./.	0/0:1,0:1:3:.:.:0,3,45	0/0:6,0:6:18:.:.:0,18,148	0/0:1,0:1:3:.:.:0,3,25	0/0:3,0:3:9:.:.:0,9,94	0/0:2,0:2:6:.:.:0,6,74	0/0:1,0:1:3:.:.:0,3,25	0/0:3,0:3:9:.:.:0,9,106	0/0:2,0:2:6:.:.:0,6,74	0/0:3,0:3:9:.:.:0,9,94	0/0:8,0:8:24:.:.:0,24,358	0/0:1,0:1:3:.:.:0,3,45	./.
Unigene8612_All	91	.	C	T	153.49	PASS	AC=4;AF=0.074;AN=54;BaseQRankSum=0.00;DP=78;ExcessHet=0.0048;FS=0.000;InbreedingCoeff=0.0419;MLEAC=5;MLEAF=0.093;MQ=60.00;MQRankSum=0.00;QD=31.33;ReadPosRankSum=0.674;SOR=0.330	GT:AD:DP:GQ:PGT:PID:PL:PS	0/0:1,0:1:3:.:.:0,3,39	0/0:3,0:3:9:.:.:0,9,110	0/0:2,0:2:6:.:.:0,6,81	./.	./.:4,0:4:0:.:.:0,0,70	0/0:3,0:3:9:.:.:0,9,74	./.	0/0:2,0:2:6:.:.:0,6,74	0/0:3,0:3:9:.:.:0,9,134	0/0:2,0:2:6:.:.:0,6,74	0/0:1,0:1:3:.:.:0,3,16	0/0:1,0:1:3:.:.:0,3,45	0/0:5,0:5:15:.:.:0,15,144	0/0:5,0:5:15:.:.:0,15,115	./.	0/0:3,0:3:9:.:.:0,9,94	0/0:2,0:2:6:.:.:0,6,49	0/0:3,0:3:9:.:.:0,9,134	0/0:5,0:5:15:.:.:0,15,176	./.	0/0:1,0:1:3:.:.:0,3,45	./.	0/0:1,0:1:3:.:.:0,3,45	0|1:5,1:6:27:0|1:91_C_T:27,0,207:91	0/0:1,0:1:3:.:.:0,3,25	0/0:3,0:3:9:.:.:0,9,94	0/0:2,0:2:6:.:.:0,6,74	0/0:1,0:1:3:.:.:0,3,25	1/1:0,3:3:9:.:.:135,9,0	0/0:2,0:2:6:.:.:0,6,74	0/0:3,0:3:9:.:.:0,9,94	0/1:8,1:9:18:.:.:18,0,333	0/0:1,0:1:3:.:.:0,3,45	./.
Unigene8612_All	93	.	A	G	113	PASS	AC=4;AF=0.071;AN=56;BaseQRankSum=0.00;DP=86;ExcessHet=0.4967;FS=0.000;InbreedingCoeff=-0.1617;MLEAC=6;MLEAF=0.107;MQ=60.00;MQRankSum=0.00;QD=8.07;ReadPosRankSum=0.00;SOR=0.105	GT:AD:DP:GQ:PGT:PID:PL:PS	0/0:1,0:1:3:.:.:0,3,39	0|1:2,1:3:36:0|1:86_A_C:36,0,81:86	0/0:2,0:2:6:.:.:0,6,81	./.	0/0:4,0:4:12:.:.:0,12,133	0/0:4,0:4:12:.:.:0,12,99	./.	0/0:2,0:2:6:.:.:0,6,74	0/0:3,0:3:9:.:.:0,9,134	0/0:2,0:2:6:.:.:0,6,74	0/0:2,0:2:6:.:.:0,6,90	0/0:3,0:3:9:.:.:0,9,78	0/0:7,0:7:21:.:.:0,21,213	0/0:5,0:5:15:.:.:0,15,115	./.	0/0:3,0:3:9:.:.:0,9,94	0/0:3,0:3:9:.:.:0,9,94	0/0:3,0:3:9:.:.:0,9,134	0/0:5,0:5:15:.:.:0,15,176	./.	0|1:1,1:2:38:0|1:86_A_C:39,0,38:86	./.	0/0:1,0:1:3:.:.:0,3,45	0|1:5,1:6:27:0|1:91_C_T:27,0,207:91	0/0:1,0:1:3:.:.:0,3,25	0/0:3,0:3:9:.:.:0,9,94	0/0:2,0:2:6:.:.:0,6,74	0/0:1,0:1:3:.:.:0,3,25	0|1:2,1:3:36:0|1:82_C_A:36,0,81:82	0/0:2,0:2:6:.:.:0,6,74	0/0:3,0:3:9:.:.:0,9,94	0/0:9,0:9:27:.:.:0,27,387	0/0:1,0:1:3:.:.:0,3,45	./.
Unigene8612_All	102	.	C	T	140.71	PASS	AC=3;AF=0.068;AN=44;BaseQRankSum=-4.310e-01;DP=94;ExcessHet=0.3141;FS=4.481;InbreedingCoeff=-0.0595;MLEAC=5;MLEAF=0.114;MQ=60.00;MQRankSum=0.00;QD=7.04;ReadPosRankSum=-3.190e-01;SOR=0.595	GT:AD:DP:GQ:PL	0/0:2,0:2:6:0,6,84	0/0:3,0:3:9:0,9,108	0/0:2,0:2:6:0,6,81	./.	0/1:4,2:6:34:34,0,122	0/0:4,0:4:12:0,12,99	./.	0/0:2,0:2:6:0,6,74	./.:4,0:4:0:0,0,90	0/0:2,0:2:6:0,6,74	0/0:2,0:2:6:0,6,90	./.:3,0:3:0:0,0,5	./.:7,0:7:0:0,0,124	0/0:5,0:5:15:0,15,115	./.	0/0:3,0:3:6:0,6,90	0/0:2,0:2:6:0,6,90	./.:3,0:3:0:0,0,45	0/0:5,0:5:15:0,15,176	./.	./.:2,0:2:0:0,0,0	./.	./.:1,0:1:0:0,0,0	./.:7,0:7:0:0,0,104	0/0:1,0:1:3:0,3,25	0/0:3,0:3:9:0,9,94	0/0:2,0:2:6:0,6,74	0/0:1,0:1:3:0,3,25	0/1:1,3:4:33:82,0,33	0/0:2,0:2:6:0,6,74	0/0:3,0:3:9:0,9,94	0/1:8,2:10:40:40,0,328	0/0:2,0:2:6:0,6,61	0/0:1,0:1:3:0,3,29
Unigene8612_All	123	.	T	C	51.02	PASS	AC=1;AF=0.024;AN=42;BaseQRankSum=0.431;DP=106;ExcessHet=0.0000;FS=0.000;InbreedingCoeff=0.2020;MLEAC=2;MLEAF=0.048;MQ=60.00;MQRankSum=0.00;QD=8.50;ReadPosRankSum=-4.310e-01;SOR=0.446	GT:AD:DP:GQ:PGT:PID:PL:PS	0/0:2,0:2:6:.:.:0,6,87	./.:5,0:5:0:.:.:0,0,121	0/0:2,0:2:6:.:.:0,6,80	./.	0/0:6,0:6:18:.:.:0,18,178	./.:4,0:4:0:.:.:0,0,0	0/0:1,0:1:3:.:.:0,3,45	0/0:3,0:3:9:.:.:0,9,94	0/0:4,0:4:12:.:.:0,12,163	0/0:3,0:3:9:.:.:0,9,66	./.:2,0:2:0:.:.:0,0,0	./.:5,0:5:0:.:.:0,0,5	0|0:8,0:8:24:0|1:123_T_C:0,24,340:123	0/0:6,0:6:18:.:.:0,18,160	./.	0/0:2,0:2:6:.:.:0,6,90	0/0:3,0:3:6:.:.:0,6,90	./.:6,0:6:0:.:.:0,0,139	0/0:4,0:4:12:.:.:0,12,131	./.	0/0:2,0:2:6:.:.:0,6,74	./.	./.:1,0:1:0:.:.:0,0,0	0|1:4,2:6:61:0|1:123_T_C:61,0,162:123	./.:.:0:0:.:.:0,0,0	0/0:3,0:3:6:.:.:0,6,90	0/0:2,0:2:6:.:.:0,6,74	./.	0/0:4,0:4:12:.:.:0,12,111	0/0:3,0:3:9:.:.:0,9,94	0/0:4,0:4:9:.:.:0,9,135	0/0:12,0:12:36:.:.:0,36,397	./.:2,0:2:0:.:.:0,0,0	0/0:1,0:1:3:.:.:0,3,29
Unigene8612_All	129	.	C	T	202.87	PASS	AC=2;AF=0.042;AN=48;BaseQRankSum=0.253;DP=109;ExcessHet=0.0934;FS=2.276;InbreedingCoeff=0.0404;MLEAC=3;MLEAF=0.063;MQ=60.00;MQRankSum=0.00;QD=33.81;ReadPosRankSum=0.792;SOR=1.229	GT:AD:DP:GQ:PGT:PID:PL:PS	./.:4,0:4:0:.:.:0,0,15	0/1:1,5:6:22:.:.:194,0,22	0/0:2,0:2:6:.:.:0,6,80	./.	0|1:6,1:7:24:0|1:125_G_A:24,0,249:125	0/0:4,0:4:3:.:.:0,3,45	0/0:1,0:1:3:.:.:0,3,45	0/0:3,0:3:9:.:.:0,9,94	./.:4,0:4:0:.:.:0,0,0	0/0:3,0:3:9:.:.:0,9,66	0/0:1,0:1:3:.:.:0,3,45	0/0:5,0:5:12:.:.:0,12,180	0/0:6,0:6:6:.:.:0,6,90	0/0:6,0:6:12:.:.:0,12,180	./.	0/0:2,0:2:3:.:.:0,3,45	0/0:3,0:3:6:.:.:0,6,90	./.:6,0:6:0:.:.:0,0,123	0/0:4,0:4:12:.:.:0,12,163	./.	./.:2,0:2:0:.:.:0,0,0	./.	./.:1,0:1:0:.:.:0,0,0	0/0:6,0:6:18:.:.:0,18,164	0/0:1,0:1:3:.:.:0,3,25	0/0:3,0:3:6:.:.:0,6,90	0/0:2,0:2:6:.:.:0,6,74	./.	0/0:4,0:4:12:.:.:0,12,111	0/0:4,0:4:12:.:.:0,12,139	0/0:4,0:4:6:.:.:0,6,90	0/0:12,0:12:36:.:.:0,36,389	0/0:2,0:2:6:.:.:0,6,90	0/0:1,0:1:3:.:.:0,3,29
Unigene8612_All	130	.	T	C	220.02	PASS	AC=4;AF=0.091;AN=44;BaseQRankSum=-6.740e-01;DP=113;ExcessHet=0.6441;FS=0.000;InbreedingCoeff=-0.0285;MLEAC=7;MLEAF=0.159;MQ=60.00;MQRankSum=0.00;QD=13.75;ReadPosRankSum=-4.310e-01;SOR=0.960	GT:AD:DP:GQ:PGT:PID:PL:PS	./.:4,0:4:0:.:.:0,0,15	0/1:3,3:6:73:.:.:73,0,118	./.:3,0:3:0:.:.:0,0,44	./.	0|1:6,1:7:24:0|1:125_G_A:24,0,249:125	0|1:2,2:4:78:0|1:130_T_C:78,0,78:130	0/0:1,0:1:3:.:.:0,3,45	0/0:3,0:3:9:.:.:0,9,94	./.:4,0:4:0:.:.:0,0,0	./.:3,0:3:0:.:.:0,0,5	0/0:1,0:1:3:.:.:0,3,45	./.:5,0:5:0:.:.:0,0,94	0|0:7,0:7:21:0|1:123_T_C:0,21,315:123	0/0:6,0:6:12:.:.:0,12,180	./.	0/0:2,0:2:3:.:.:0,3,45	0/0:3,0:3:6:.:.:0,6,90	0/0:6,0:6:18:.:.:0,18,229	0/0:5,0:5:15:.:.:0,15,204	./.	0/0:2,0:2:6:.:.:0,6,90	./.	./.:1,0:1:0:.:.:0,0,0	0|1:4,2:6:61:0|1:123_T_C:61,0,162:123	0/0:1,0:1:3:.:.:0,3,25	0/0:3,0:3:6:.:.:0,6,90	0/0:2,0:2:6:.:.:0,6,74	./.	0/0:4,0:4:12:.:.:0,12,111	0/0:4,0:4:12:.:.:0,12,139	0/0:4,0:4:6:.:.:0,6,90	0/0:13,0:13:39:.:.:0,39,426	./.:2,0:2:0:.:.:0,0,0	0/0:1,0:1:3:.:.:0,3,29
Unigene8612_All	132	.	G	C	66.1	PASS	AC=1;AF=0.019;AN=54;BaseQRankSum=0.00;DP=115;ExcessHet=0.0000;FS=0.000;InbreedingCoeff=0.0673;MLEAC=2;MLEAF=0.037;MQ=60.00;MQRankSum=0.00;QD=16.52;ReadPosRankSum=-1.383e+00;SOR=0.105	GT:AD:DP:GQ:PGT:PID:PL:PS	0/0:5,0:5:15:.:.:0,15,214	0/0:6,0:6:15:.:.:0,15,225	0/0:3,0:3:9:.:.:0,9,121	0/0:1,0:1:3:.:.:0,3,15	0/0:7,0:7:18:.:.:0,18,270	0|1:2,2:4:78:0|1:130_T_C:78,0,78:130	0/0:1,0:1:3:.:.:0,3,45	0/0:3,0:3:6:.:.:0,6,90	0/0:4,0:4:9:.:.:0,9,135	./.:3,0:3:0:.:.:0,0,33	0/0:1,0:1:3:.:.:0,3,45	0/0:5,0:5:12:.:.:0,12,180	0/0:7,0:7:9:.:.:0,9,135	0/0:6,0:6:12:.:.:0,12,180	./.	0/0:2,0:2:3:.:.:0,3,45	0/0:3,0:3:6:.:.:0,6,90	0/0:5,0:5:15:.:.:0,15,204	0/0:6,0:6:12:.:.:0,12,180	./.	0/0:2,0:2:6:.:.:0,6,90	./.	./.:1,0:1:0:.:.:0,0,0	0/0:6,0:6:18:.:.:0,18,188	0/0:1,0:1:3:.:.:0,3,25	0/0:2,0:2:6:.:.:0,6,90	0/0:2,0:2:6:.:.:0,6,90	./.	0/0:4,0:4:12:.:.:0,12,111	0/0:4,0:4:12:.:.:0,12,139	0/0:4,0:4:6:.:.:0,6,90	0/0:14,0:14:39:.:.:0,39,585	./.:2,0:2:0:.:.:0,0,0	0/0:1,0:1:3:.:.:0,3,45
Unigene8612_All	135	.	A	G	4312.91	PASS	AC=42;AF=0.955;AN=44;BaseQRankSum=0.431;DP=115;ExcessHet=0.1022;FS=0.000;InbreedingCoeff=0.2894;MLEAC=58;MLEAF=1.00;MQ=60.00;MQRankSum=0.00;QD=24.49;ReadPosRankSum=0.210;SOR=1.321	GT:AD:DP:GQ:PGT:PID:PL:PS	./.:5,0:5:0:.:.:0,0,0	1/1:0,9:9:27:.:.:390,27,0	./.:3,0:3:0:.:.:0,0,0	./.:1,0:1:0:.:.:0,0,0	1/1:0,7:7:21:.:.:315,21,0	1/1:0,4:4:12:.:.:180,12,0	./.:1,0:1:0:.:.:0,0,0	1|1:0,3:3:9:1|1:131_T_TG:135,9,0:131	1|1:0,1:1:3:1|1:135_A_G:45,3,0:135	./.:3,0:3:0:.:.:0,0,0	./.:1,0:1:0:.:.:0,0,0	1|1:0,4:4:12:1|1:135_A_G:180,12,0:135	1/1:0,5:5:15:.:.:206,15,0	1|1:0,5:5:15:1|1:131_T_TG:225,15,0:131	./.	1|1:0,2:2:6:1|1:131_T_TG:78,6,0:131	1|1:0,3:3:9:1|1:135_A_G:123,9,0:135	1|1:0,5:5:15:1|1:131_T_TG:225,15,0:131	1|1:0,6:6:18:1|1:131_T_TG:270,18,0:131	./.	1|1:0,2:2:6:1|1:135_A_G:90,6,0:135	./.	./.:1,0:1:0:.:.:0,0,0	0/1:1,5:6:7:.:.:207,0,7	1|1:0,1:1:3:1|1:135_A_G:45,3,0:135	1|1:0,2:2:6:1|1:131_T_TG:90,6,0:131	1|1:0,2:2:6:1|1:131_T_TG:90,6,0:131	./.	0|1:1,3:4:33:0|1:135_A_G:123,0,33:135	1|1:0,4:4:12:1|1:135_A_G:180,12,0:135	1/1:0,3:3:9:.:.:82,9,0	1/1:0,14:14:42:.:.:630,42,0	./.:2,0:2:0:.:.:0,0,0	1|1:0,1:1:3:1|1:131_T_TG:45,3,0:131
Unigene8612_All	140	.	T	C	165.92	PASS	AC=2;AF=0.038;AN=52;BaseQRankSum=0.619;DP=101;ExcessHet=0.0860;FS=2.062;InbreedingCoeff=-0.0918;MLEAC=3;MLEAF=0.058;MQ=60.00;MQRankSum=0.00;QD=9.76;ReadPosRankSum=-3.190e-01;SOR=1.609	GT:AD:DP:GQ:PGT:PID:PL:PS	./.:5,0:5:0:.:.:0,0,135	0/1:4,5:9:99:.:.:127,0,155	./.:3,0:3:0:.:.:0,0,41	0/0:1,0:1:3:.:.:0,3,32	0|1:6,2:8:55:0|1:125_G_A:55,0,246:125	0/0:1,0:1:3:.:.:0,3,39	0/0:1,0:1:3:.:.:0,3,45	0/0:3,0:3:6:.:.:0,6,90	0/0:1,0:1:3:.:.:0,3,45	0/0:3,0:3:9:.:.:0,9,78	0/0:1,0:1:3:.:.:0,3,45	0/0:4,0:4:9:.:.:0,9,135	0/0:3,0:3:9:.:.:0,9,94	0/0:5,0:5:15:.:.:0,15,184	./.	0/0:1,0:1:3:.:.:0,3,45	0/0:2,0:2:6:.:.:0,6,49	0/0:5,0:5:15:.:.:0,15,204	0/0:4,0:4:12:.:.:0,12,179	./.	0/0:2,0:2:6:.:.:0,6,74	./.	./.:1,0:1:0:.:.:0,0,0	0/0:6,0:6:18:.:.:0,18,188	0/0:1,0:1:3:.:.:0,3,25	0/0:2,0:2:6:.:.:0,6,74	0/0:2,0:2:3:.:.:0,3,45	./.	0/0:4,0:4:12:.:.:0,12,119	0/0:4,0:4:12:.:.:0,12,139	./.:4,0:4:0:.:.:0,0,49	0/0:12,0:12:36:.:.:0,36,417	0/0:2,0:2:6:.:.:0,6,61	0/0:1,0:1:3:.:.:0,3,45
Unigene8612_All	142	.	C	G,T	3164.09	PASS	AC=17,19;AF=0.386,0.432;AN=44;BaseQRankSum=0.00;DP=114;ExcessHet=0.4916;FS=1.195;InbreedingCoeff=0.2352;MLEAC=21,25;MLEAF=0.477,0.568;MQ=60.00;MQRankSum=0.00;QD=30.81;ReadPosRankSum=0.674;SOR=0.506	GT:AD:DP:GQ:PGT:PID:PL:PS	./.:5,0,0:5:0:.:.:0,0,44,0,44,44	0/2:6,0,3:9:99:.:.:103,120,323,0,204,195	./.:3,0,0:3:0:.:.:0,0,38,0,38,38	./.:1,0,0:1:0:.:.:0,0,0,0,0,0	0/2:2,2,4:8:32:.:.:194,116,194,0,32,69	1|1:0,1,0:1:3:1|1:142_C_G:45,3,0,45,3,45:142	./.:1,0,0:1:0:.:.:0,0,0,0,0,0	1|1:0,3,0:3:9:1|1:131_T_TG:135,9,0,135,9,135:131	2|2:0,0,2:2:6:1|1:135_A_G:69,69,69,6,6,0:135	./.:3,0,0:3:0:.:.:0,0,0,0,0,0	./.:1,0,0:1:0:.:.:0,0,0,0,0,0	2|2:0,0,5:5:15:1|1:135_A_G:216,216,216,15,15,0:135	0/2:1,0,2:3:36:.:.:40,43,86,0,42,36	1|1:0,5,0:5:15:1|1:131_T_TG:225,15,0,225,15,225:131	./.:1,0,0:1:0:.:.:0,0,0,0,0,0	0|1:1,1,0:2:18:0|1:131_T_TG:39,0,18,42,21,63:131	2|2:0,0,2:2:6:1|1:135_A_G:90,90,90,6,6,0:135	1/2:0,3,2:5:75:.:.:210,84,75,126,0,120	1|1:0,6,0:6:18:1|1:131_T_TG:270,18,0,270,18,270:131	./.	2|2:0,0,2:2:6:1|1:135_A_G:90,90,90,6,6,0:135	./.	0/0:2,0,0:2:3:.:.:0,3,45,3,45,45	0/2:3,0,4:7:93:.:.:110,119,224,0,105,93	2|2:0,0,1:1:3:1|1:135_A_G:45,45,45,3,3,0:135	1|1:0,2,0:2:6:1|1:142_C_G:90,6,0,90,6,90:142	1|1:0,2,0:2:6:1|1:131_T_TG:90,6,0,90,6,90:131	./.	0|2:1,0,4:5:30:0|1:135_A_G:144,147,189,0,42,30:135	2|2:0,0,4:4:12:1|1:135_A_G:180,180,180,12,12,0:135	./.:4,0,0:4:0:.:.:0,0,49,0,49,49	1/2:0,10,5:15:99:.:.:630,210,180,365,0,344	./.:2,0,0:2:0:.:.:0,0,0,0,0,0	1|1:0,1,0:1:3:1|1:131_T_TG:45,3,0,45,3,45:131
Unigene8612_All	144	.	G	C	1428.31	PASS	AC=18;AF=0.391;AN=46;BaseQRankSum=0.00;DP=122;ExcessHet=0.0003;FS=2.926;InbreedingCoeff=0.3220;MLEAC=22;MLEAF=0.478;MQ=60.00;MQRankSum=0.00;QD=31.05;ReadPosRankSum=0.674;SOR=1.536	GT:AD:DP:GQ:PGT:PID:PL:PS	0/0:5,0:5:15:.:.:0,15,225	0/0:9,0:9:24:.:.:0,24,360	./.:3,0:3:0:.:.:0,0,40	./.:1,0:1:0:.:.:0,0,0	0/1:6,2:8:31:.:.:31,0,246	1|1:0,1:1:3:1|1:142_C_G:45,3,0:142	0/0:3,0:3:9:.:.:0,9,94	1|1:0,3:3:9:1|1:131_T_TG:135,9,0:131	0/0:2,0:2:6:.:.:0,6,61	./.:3,0:3:0:.:.:0,0,0	./.:1,0:1:0:.:.:0,0,0	0/0:4,0:4:12:.:.:0,12,123	./.:4,0:4:0:.:.:0,0,49	1|1:0,5:5:15:1|1:131_T_TG:225,15,0:131	0/0:1,0:1:3:.:.:0,3,25	0|1:1,1:2:18:0|1:131_T_TG:39,0,18:131	0/0:2,0:2:6:.:.:0,6,49	0|1:2,3:5:75:0|1:131_T_TG:120,0,75:131	1|1:0,6:6:18:1|1:131_T_TG:270,18,0:131	./.	0/0:2,0:2:6:.:.:0,6,90	./.	./.:2,0:2:0:.:.:0,0,0	0/0:7,0:7:21:.:.:0,21,233	./.:4,0:4:0:.:.:0,0,49	1|1:0,2:2:6:1|1:142_C_G:90,6,0:142	1|1:0,2:2:6:1|1:131_T_TG:90,6,0:131	./.	./.:8,0:8:0:.:.:0,0,148	0/0:4,0:4:12:.:.:0,12,139	0/0:4,0:4:12:.:.:0,12,139	0/1:5,10:15:99:.:.:344,0,180	0/0:2,0:2:6:.:.:0,6,90	1|1:0,1:1:3:1|1:131_T_TG:45,3,0:131
Unigene8612_All	192	.	A	T	3922.12	PASS	AC=44;AF=0.786;AN=56;BaseQRankSum=0.00;DP=145;ExcessHet=0.0279;FS=2.372;InbreedingCoeff=0.2338;MLEAC=49;MLEAF=0.875;MQ=60.00;MQRankSum=0.00;QD=32.68;ReadPosRankSum=0.00;SOR=0.406	GT:AD:DP:GQ:PGT:PID:PL:PS	./.:3,0:3:0:.:.:0,0,44	0|1:6,3:9:99:0|1:192_A_T:103,0,211:192	0/0:3,0:3:9:.:.:0,9,85	./.:1,0:1:0:.:.:0,0,0	0/1:2,3:5:75:.:.:117,0,75	1/1:0,5:5:15:.:.:166,15,0	0/1:2,2:4:37:.:.:37,0,78	1/1:0,2:2:6:.:.:90,6,0	0/1:2,2:4:57:.:.:57,0,58	./.:4,0:4:0:.:.:0,0,24	./.:2,0:2:0:.:.:0,0,0	1/1:0,5:5:15:.:.:144,15,0	0/1:1,3:4:33:.:.:82,0,33	1/1:0,6:6:18:.:.:229,18,0	1/1:0,2:2:6:.:.:49,6,0	1/1:0,3:3:9:.:.:94,9,0	1/1:0,2:2:6:.:.:49,6,0	1/1:0,9:9:27:.:.:303,27,0	1/1:0,10:10:30:.:.:368,30,0	0/0:1,0:1:3:.:.:0,3,29	1|1:0,1:1:3:1|1:192_A_T:45,3,0:192	./.:1,0:1:0:.:.:0,0,0	./.:3,0:3:0:.:.:0,0,45	1/1:0,4:4:12:.:.:119,12,0	1/1:0,4:4:12:.:.:139,12,0	1|1:0,3:3:9:1|1:192_A_T:135,9,0:192	1|1:0,3:3:9:1|1:192_A_T:135,9,0:192	1/1:0,2:2:6:.:.:90,6,0	1|1:0,6:6:18:1|1:192_A_T:270,18,0:192	1/1:0,6:6:18:.:.:188,18,0	0/1:2,3:5:75:.:.:119,0,75	1/1:0,15:15:45:.:.:517,45,0	0/0:2,0:2:6:.:.:0,6,61	1/1:0,2:2:6:.:.:90,6,0
Unigene8612_All	205	.	C	T	112.43	PASS	AC=1;AF=0.015;AN=68;BaseQRankSum=-9.670e-01;DP=153;ExcessHet=0.0000;FS=0.000;InbreedingCoeff=-0.0715;MLEAC=1;MLEAF=0.015;MQ=60.00;MQRankSum=0.00;QD=18.74;ReadPosRankSum=-1.383e+00;SOR=0.368	GT:AD:DP:GQ:PGT:PID:PL:PS	0/0:5,0:5:9:.:.:0,9,135	0/0:10,0:10:15:.:.:0,15,225	0/0:3,0:3:6:.:.:0,6,90	0/0:1,0:1:3:.:.:0,3,27	0/0:5,0:5:12:.:.:0,12,180	0/0:5,0:5:15:.:.:0,15,158	0/0:5,0:5:15:.:.:0,15,124	0/0:2,0:2:6:.:.:0,6,90	0/0:6,0:6:15:.:.:0,15,225	0/0:3,0:3:9:.:.:0,9,118	0/0:2,0:2:6:.:.:0,6,90	0/0:6,0:6:18:.:.:0,18,180	0/0:6,0:6:18:.:.:0,18,172	0/0:6,0:6:18:.:.:0,18,200	0/0:2,0:2:6:.:.:0,6,49	0/0:4,0:4:12:.:.:0,12,99	0/0:4,0:4:12:.:.:0,12,99	0/0:9,0:9:27:.:.:0,27,274	0/0:10,0:10:30:.:.:0,30,372	0/0:1,0:1:3:.:.:0,3,29	0/0:1,0:1:3:.:.:0,3,25	0/0:1,0:1:3:.:.:0,3,45	0/0:4,0:4:12:.:.:0,12,139	0/0:4,0:4:12:.:.:0,12,99	0/0:3,0:3:9:.:.:0,9,94	0/0:3,0:3:9:.:.:0,9,134	0/0:3,0:3:9:.:.:0,9,134	0/0:2,0:2:6:.:.:0,6,74	0|1:1,5:6:28:0|1:192_A_T:127,0,28:192	0/0:5,0:5:15:.:.:0,15,168	0/0:6,0:6:15:.:.:0,15,225	0/0:14,0:14:36:.:.:0,36,540	0/0:4,0:4:12:.:.:0,12,179	0/0:2,0:2:6:.:.:0,6,61
Unigene8612_All	207	.	G	A	737.84	PASS	AC=8;AF=0.125;AN=64;BaseQRankSum=0.00;DP=148;ExcessHet=0.0079;FS=0.000;InbreedingCoeff=0.2221;MLEAC=8;MLEAF=0.125;MQ=60.00;MQRankSum=0.00;QD=25.44;ReadPosRankSum=0.524;SOR=0.877	GT:AD:DP:GQ:PGT:PID:PL:PS	0|1:1,2:3:36:0|1:207_G_A:81,0,36:207	0|1:3,7:10:99:0|1:207_G_A:285,0,105:207	1|1:0,2:2:6:1|1:207_G_A:90,6,0:207	0/0:1,0:1:3:.:.:0,3,27	0|1:3,2:5:75:0|1:207_G_A:75,0,120:207	0|0:5,0:5:15:0|1:207_G_A:0,15,225:207	0|1:3,2:5:75:0|1:207_G_A:75,0,120:207	0/0:2,0:2:6:.:.:0,6,90	0/0:6,0:6:15:.:.:0,15,225	0/0:3,0:3:9:.:.:0,9,118	0/0:2,0:2:6:.:.:0,6,90	0/0:6,0:6:18:.:.:0,18,180	0/0:6,0:6:18:.:.:0,18,172	0/0:6,0:6:18:.:.:0,18,200	0/0:2,0:2:6:.:.:0,6,49	0/0:4,0:4:12:.:.:0,12,99	0/0:4,0:4:12:.:.:0,12,99	0/0:9,0:9:27:.:.:0,27,274	0/0:10,0:10:30:.:.:0,30,372	0/0:1,0:1:3:.:.:0,3,29	./.	0/0:1,0:1:3:.:.:0,3,45	1|1:0,4:4:12:1|1:207_G_A:180,12,0:207	0/0:4,0:4:12:.:.:0,12,99	0/0:3,0:3:9:.:.:0,9,94	0/0:3,0:3:9:.:.:0,9,134	0/0:3,0:3:9:.:.:0,9,134	0/0:2,0:2:6:.:.:0,6,74	0/0:5,0:5:15:.:.:0,15,184	0/0:5,0:5:15:.:.:0,15,168	0/0:6,0:6:15:.:.:0,15,225	0/0:14,0:14:36:.:.:0,36,540	./.:4,0:4:0:.:.:0,0,0	0/0:2,0:2:6:.:.:0,6,61
Unigene8612_All	208	.	C	A	1007.87	PASS	AC=11;AF=0.204;AN=54;BaseQRankSum=0.00;DP=146;ExcessHet=0.1758;FS=2.485;InbreedingCoeff=0.1021;MLEAC=13;MLEAF=0.241;MQ=60.00;MQRankSum=0.00;QD=22.91;ReadPosRankSum=0.524;SOR=1.101	GT:AD:DP:GQ:PGT:PID:PL:PS	0|1:1,2:3:36:0|1:207_G_A:81,0,36:207	0|1:3,7:10:99:0|1:207_G_A:285,0,105:207	1|1:0,2:2:6:1|1:207_G_A:90,6,0:207	0/0:1,0:1:3:.:.:0,3,27	0|1:3,2:5:75:0|1:207_G_A:75,0,120:207	0/0:5,0:5:15:.:.:0,15,225	0|1:2,3:5:75:0|1:208_C_A:120,0,75:208	0/0:2,0:2:6:.:.:0,6,90	0|1:2,3:5:75:0|1:208_C_A:100,0,75:208	./.:3,0:3:0:.:.:0,0,0	./.:2,0:2:0:.:.:0,0,0	./.:6,0:6:0:.:.:0,0,99	0/1:2,2:4:57:.:.:57,0,78	0/0:6,0:6:18:.:.:0,18,200	0/0:2,0:2:6:.:.:0,6,49	0/0:4,0:4:12:.:.:0,12,99	0/0:4,0:4:12:.:.:0,12,99	0/0:9,0:9:27:.:.:0,27,274	0/0:10,0:10:30:.:.:0,30,372	./.:1,0:1:0:.:.:0,0,0	./.	0/0:1,0:1:3:.:.:0,3,45	1|1:0,4:4:12:1|1:207_G_A:180,12,0:207	0/0:4,0:4:12:.:.:0,12,99	0/0:3,0:3:9:.:.:0,9,94	0/0:3,0:3:9:.:.:0,9,134	0/0:3,0:3:9:.:.:0,9,134	0/0:2,0:2:6:.:.:0,6,74	0/0:5,0:5:15:.:.:0,15,184	0/0:5,0:5:15:.:.:0,15,168	0|1:4,2:6:52:0|1:208_C_A:52,0,162:208	./.:15,0:15:0:.:.:0,0,462	./.:4,0:4:0:.:.:0,0,0	0/0:2,0:2:6:.:.:0,6,61
Unigene8612_All	210	.	A	G	96.71	PASS	AC=3;AF=0.045;AN=66;BaseQRankSum=0.042;DP=145;ExcessHet=0.2052;FS=0.000;InbreedingCoeff=-0.1086;MLEAC=2;MLEAF=0.030;MQ=60.00;MQRankSum=0.00;QD=9.67;ReadPosRankSum=0.126;SOR=0.791	GT:AD:DP:GQ:PGT:PID:PL:PS	0/0:3,0:3:6:.:.:0,6,90	0|1:7,3:10:99:1|0:207_G_A:105,0,285:207	0/0:2,0:2:3:.:.:0,3,45	0/0:1,0:1:3:.:.:0,3,27	0/0:5,0:5:12:.:.:0,12,180	0/0:5,0:5:15:.:.:0,15,166	0/0:5,0:5:12:.:.:0,12,180	0/0:2,0:2:6:.:.:0,6,90	0/0:4,0:4:12:.:.:0,12,139	0/0:3,0:3:9:.:.:0,9,118	0/0:2,0:2:6:.:.:0,6,90	0/0:6,0:6:18:.:.:0,18,172	0/0:4,0:4:12:.:.:0,12,119	0/0:6,0:6:18:.:.:0,18,200	0/0:2,0:2:6:.:.:0,6,49	0/0:4,0:4:12:.:.:0,12,99	0/0:4,0:4:12:.:.:0,12,99	0/0:9,0:9:27:.:.:0,27,274	0|1:10,1:11:12:0|1:210_A_G:12,0,417:210	0/0:1,0:1:3:.:.:0,3,45	./.	0/0:1,0:1:3:.:.:0,3,45	0/0:4,0:4:12:.:.:0,12,99	0/0:4,0:4:12:.:.:0,12,99	0/0:3,0:3:9:.:.:0,9,94	0/0:3,0:3:6:.:.:0,6,90	0/0:3,0:3:9:.:.:0,9,134	0/0:2,0:2:6:.:.:0,6,74	0/0:6,0:6:18:.:.:0,18,229	0/0:5,0:5:15:.:.:0,15,168	0/0:5,0:5:15:.:.:0,15,144	0|1:12,1:13:6:0|1:210_A_G:6,0,499:210	0/0:4,0:4:12:.:.:0,12,179	0/0:2,0:2:6:.:.:0,6,61
Unigene8612_All	211	.	C	T	68.23	PASS	AC=2;AF=0.031;AN=64;BaseQRankSum=-6.740e-01;DP=145;ExcessHet=0.0695;FS=0.000;InbreedingCoeff=0.0052;MLEAC=2;MLEAF=0.031;MQ=60.00;MQRankSum=0.00;QD=17.06;ReadPosRankSum=0.126;SOR=1.179	GT:AD:DP:GQ:PGT:PID:PL:PS	0/0:3,0:3:6:.:.:0,6,90	0/0:10,0:10:12:.:.:0,12,180	0/0:2,0:2:3:.:.:0,3,45	0/0:1,0:1:3:.:.:0,3,27	0/0:5,0:5:12:.:.:0,12,180	0/0:6,0:6:18:.:.:0,18,168	0/0:5,0:5:12:.:.:0,12,180	0/0:2,0:2:3:.:.:0,3,45	0/0:4,0:4:12:.:.:0,12,139	0/0:3,0:3:9:.:.:0,9,118	0/0:2,0:2:6:.:.:0,6,90	0/0:6,0:6:18:.:.:0,18,172	0/1:2,2:4:78:.:.:78,0,78	0/0:6,0:6:15:.:.:0,15,225	0/0:2,0:2:6:.:.:0,6,49	0/0:4,0:4:12:.:.:0,12,99	0/0:4,0:4:12:.:.:0,12,99	0/0:9,0:9:27:.:.:0,27,274	0|1:10,1:11:12:0|1:210_A_G:12,0,417:210	./.:1,0:1:0:.:.:0,0,0	./.	0/0:1,0:1:3:.:.:0,3,45	0/0:4,0:4:12:.:.:0,12,99	0/0:4,0:4:12:.:.:0,12,99	0/0:3,0:3:9:.:.:0,9,94	0/0:3,0:3:6:.:.:0,6,90	0/0:3,0:3:9:.:.:0,9,134	0/0:2,0:2:6:.:.:0,6,74	0/0:6,0:6:18:.:.:0,18,229	0/0:5,0:5:15:.:.:0,15,168	0/0:5,0:5:15:.:.:0,15,144	0/0:13,0:13:36:.:.:0,36,540	0/0:4,0:4:12:.:.:0,12,179	0/0:2,0:2:6:.:.:0,6,61
Unigene8612_All	213	.	C	T	3122.34	PASS	AC=31;AF=0.534;AN=58;BaseQRankSum=0.00;DP=155;ExcessHet=0.7376;FS=6.556;InbreedingCoeff=0.0186;MLEAC=34;MLEAF=0.586;MQ=60.00;MQRankSum=0.00;QD=28.38;ReadPosRankSum=-3.300e-01;SOR=0.616	GT:AD:DP:GQ:PGT:PID:PL:PS	0|1:2,3:5:75:0|1:207_G_A:120,0,75:207	0|1:3,7:10:99:0|1:207_G_A:285,0,105:207	1|1:0,3:3:9:1|1:207_G_A:135,9,0:207	./.:1,0:1:0:.:.:0,0,0	0|1:3,3:6:99:0|1:207_G_A:117,0,117:207	1/1:0,6:6:18:.:.:197,18,0	0|1:3,2:5:75:0|1:207_G_A:75,0,120:207	1/1:0,2:2:6:.:.:90,6,0	0|1:2,2:4:78:1|0:208_C_A:78,0,78:208	./.:3,0:3:0:.:.:0,0,45	./.:2,0:2:0:.:.:0,0,0	0/0:6,0:6:18:.:.:0,18,172	0/0:4,0:4:12:.:.:0,12,119	1|1:0,6:6:18:1|1:213_C_T:229,18,0:213	0/1:1,2:3:16:.:.:60,0,16	0/1:2,2:4:37:.:.:37,0,37	0|1:2,1:3:36:0|1:213_C_T:36,0,81:213	0|1:5,4:9:99:0|1:213_C_T:153,0,198:213	0/1:1,10:11:12:.:.:335,0,12	0/0:1,0:1:3:.:.:0,3,45	1|1:0,1:1:3:1|1:192_A_T:45,3,0:192	0/0:1,0:1:3:.:.:0,3,16	1|1:0,4:4:12:1|1:207_G_A:180,12,0:207	0/0:5,0:5:12:.:.:0,12,180	1/1:0,3:3:9:.:.:115,9,0	1|1:0,3:3:9:1|1:192_A_T:135,9,0:192	1|1:0,3:3:9:1|1:192_A_T:135,9,0:192	./.:2,0:2:0:.:.:0,0,0	0/1:5,2:7:70:.:.:70,0,165	0/0:5,0:5:15:.:.:0,15,168	0/0:5,0:5:15:.:.:0,15,144	0/1:4,9:13:99:.:.:366,0,141	./.:4,0:4:0:.:.:0,0,0	0/1:1,2:3:16:.:.:81,0,16
Unigene8612_All	214	.	T	C	895.66	PASS	AC=9;AF=0.136;AN=66;BaseQRankSum=-1.150e+00;DP=153;ExcessHet=0.0211;FS=9.964;InbreedingCoeff=0.1732;MLEAC=9;MLEAF=0.136;MQ=60.00;MQRankSum=0.00;QD=23.57;ReadPosRankSum=-1.890e-01;SOR=0.726	GT:AD:DP:GQ:PGT:PID:PL:PS	0|1:2,3:5:75:0|1:207_G_A:120,0,75:207	0|1:3,7:10:99:0|1:207_G_A:285,0,105:207	1|1:0,3:3:9:1|1:207_G_A:135,9,0:207	0/0:1,0:1:3:.:.:0,3,32	0|1:3,3:6:99:0|1:207_G_A:117,0,117:207	0/0:6,0:6:18:.:.:0,18,176	0|1:3,2:5:75:0|1:207_G_A:75,0,120:207	0/0:2,0:2:3:.:.:0,3,45	0/0:4,0:4:12:.:.:0,12,139	0/0:3,0:3:9:.:.:0,9,106	0/0:2,0:2:6:.:.:0,6,90	0/0:6,0:6:18:.:.:0,18,172	0/0:4,0:4:12:.:.:0,12,119	0/0:6,0:6:15:.:.:0,15,225	0/0:3,0:3:9:.:.:0,9,94	0/0:5,0:5:15:.:.:0,15,128	0/0:3,0:3:9:.:.:0,9,74	0/0:9,0:9:27:.:.:0,27,283	0/0:11,0:11:30:.:.:0,30,450	0/0:1,0:1:3:.:.:0,3,45	0/0:1,0:1:3:.:.:0,3,25	0/0:1,0:1:3:.:.:0,3,16	1|1:0,4:4:12:1|1:207_G_A:180,12,0:207	0/0:5,0:5:12:.:.:0,12,180	0/0:3,0:3:9:.:.:0,9,94	0/0:2,0:2:6:.:.:0,6,61	0/0:3,0:3:9:.:.:0,9,134	0/0:2,0:2:6:.:.:0,6,74	0/0:7,0:7:21:.:.:0,21,233	0/1:3,2:5:34:.:.:34,0,119	0/0:5,0:5:15:.:.:0,15,144	0/0:13,0:13:39:.:.:0,39,486	./.:4,0:4:0:.:.:0,0,0	0/0:3,0:3:9:.:.:0,9,114
Unigene8612_All	216	.	G	A	97.01	PASS	AC=3;AF=0.047;AN=64;BaseQRankSum=0.549;DP=151;ExcessHet=0.2119;FS=0.000;InbreedingCoeff=-0.1065;MLEAC=2;MLEAF=0.031;MQ=60.00;MQRankSum=0.00;QD=9.70;ReadPosRankSum=0.535;SOR=0.656	GT:AD:DP:GQ:PGT:PID:PL:PS	0/0:5,0:5:12:.:.:0,12,180	0|1:7,3:10:99:1|0:207_G_A:105,0,285:207	0/0:2,0:2:6:.:.:0,6,88	0/0:1,0:1:3:.:.:0,3,32	0/0:6,0:6:12:.:.:0,12,180	0/0:6,0:6:18:.:.:0,18,176	0/0:5,0:5:12:.:.:0,12,180	0/0:2,0:2:3:.:.:0,3,45	0/0:4,0:4:12:.:.:0,12,139	0/0:3,0:3:9:.:.:0,9,106	0/0:2,0:2:6:.:.:0,6,90	0/0:6,0:6:18:.:.:0,18,172	0/0:4,0:4:12:.:.:0,12,119	0/0:6,0:6:15:.:.:0,15,225	0/0:3,0:3:9:.:.:0,9,94	0/0:5,0:5:15:.:.:0,15,128	0/0:3,0:3:9:.:.:0,9,74	0/0:9,0:9:27:.:.:0,27,283	0|1:10,1:11:12:0|1:210_A_G:12,0,417:210	0/0:1,0:1:3:.:.:0,3,45	./.	0/0:1,0:1:3:.:.:0,3,16	0/0:4,0:4:12:.:.:0,12,99	0/0:5,0:5:12:.:.:0,12,180	0/0:3,0:3:9:.:.:0,9,94	0/0:2,0:2:6:.:.:0,6,61	0/0:3,0:3:9:.:.:0,9,134	0/0:2,0:2:6:.:.:0,6,74	0/0:7,0:7:21:.:.:0,21,233	0/0:5,0:5:15:.:.:0,15,168	0/0:5,0:5:15:.:.:0,15,144	0|1:12,1:13:6:0|1:210_A_G:6,0,501:210	./.:4,0:4:0:.:.:0,0,90	0/0:3,0:3:9:.:.:0,9,114
Unigene8612_All	218	.	A	C	63.63	PASS	AC=2;AF=0.030;AN=66;BaseQRankSum=-5.240e-01;DP=149;ExcessHet=0.0673;FS=0.000;InbreedingCoeff=0.0065;MLEAC=2;MLEAF=0.030;MQ=60.00;MQRankSum=0.00;QD=5.30;ReadPosRankSum=0.00;SOR=0.693	GT:AD:DP:GQ:PGT:PID:PL:PS	0/0:5,0:5:12:.:.:0,12,180	0/0:10,0:10:12:.:.:0,12,180	0/0:2,0:2:6:.:.:0,6,88	./.:1,0:1:0:.:.:0,0,0	0/0:6,0:6:12:.:.:0,12,180	0/0:6,0:6:18:.:.:0,18,176	0/0:5,0:5:12:.:.:0,12,180	0/0:2,0:2:3:.:.:0,3,45	0/0:4,0:4:12:.:.:0,12,139	0/0:3,0:3:6:.:.:0,6,90	0/0:2,0:2:6:.:.:0,6,90	0/0:6,0:6:18:.:.:0,18,172	0/0:4,0:4:12:.:.:0,12,119	0/0:4,0:4:12:.:.:0,12,139	0/0:3,0:3:9:.:.:0,9,94	0/0:5,0:5:15:.:.:0,15,128	0/0:3,0:3:9:.:.:0,9,74	0/0:9,0:9:27:.:.:0,27,283	0/0:11,0:11:30:.:.:0,30,450	0/0:1,0:1:3:.:.:0,3,45	0/0:1,0:1:3:.:.:0,3,45	0/0:1,0:1:3:.:.:0,3,16	0/0:4,0:4:12:.:.:0,12,99	0/0:5,0:5:12:.:.:0,12,180	0/0:3,0:3:9:.:.:0,9,94	0/0:2,0:2:6:.:.:0,6,61	0/0:3,0:3:6:.:.:0,6,90	0/0:2,0:2:6:.:.:0,6,74	0|1:5,2:7:10:0|1:192_A_T:10,0,185:192	0/0:5,0:5:15:.:.:0,15,168	0|1:3,2:5:75:0|1:218_A_C:75,0,120:218	0/0:13,0:13:39:.:.:0,39,502	0/0:4,0:4:12:.:.:0,12,179	0/0:2,0:2:6:.:.:0,6,90
Unigene8612_All	219	.	G	A	1292.46	PASS	AC=14;AF=0.250;AN=56;BaseQRankSum=0.674;DP=156;ExcessHet=0.1450;FS=6.028;InbreedingCoeff=0.1190;MLEAC=16;MLEAF=0.286;MQ=60.00;MQRankSum=0.00;QD=30.77;ReadPosRankSum=0.267;SOR=0.410	GT:AD:DP:GQ:PGT:PID:PL:PS	0|1:2,3:5:75:0|1:207_G_A:120,0,75:207	1|1:0,11:11:33:1|1:192_A_T:495,33,0:192	1|1:0,2:2:6:1|1:207_G_A:90,6,0:207	0/0:1,0:1:3:.:.:0,3,37	0|1:4,3:7:99:0|1:207_G_A:114,0,159:207	0|0:6,0:6:18:0|1:191_C_T:0,18,270:191	0|1:2,3:5:75:0|1:208_C_A:120,0,75:208	0/0:2,0:2:3:.:.:0,3,45	0|1:2,2:4:78:0|1:208_C_A:78,0,78:208	./.:3,0:3:0:.:.:0,0,0	./.:2,0:2:0:.:.:0,0,0	./.:6,0:6:0:.:.:0,0,99	0/1:2,2:4:78:.:.:78,0,78	0/0:5,0:5:15:.:.:0,15,168	0/0:3,0:3:9:.:.:0,9,94	0/0:5,0:5:15:.:.:0,15,128	0/0:3,0:3:9:.:.:0,9,74	0/0:10,0:10:30:.:.:0,30,287	0|1:10,1:11:12:0|1:210_A_G:12,0,417:210	./.:1,0:1:0:.:.:0,0,0	0/0:1,0:1:3:.:.:0,3,45	0/0:1,0:1:3:.:.:0,3,16	1|1:0,4:4:12:1|1:207_G_A:180,12,0:207	./.:5,0:5:0:.:.:0,0,54	0/0:3,0:3:9:.:.:0,9,94	0/0:2,0:2:6:.:.:0,6,61	0/0:3,0:3:6:.:.:0,6,90	0/0:2,0:2:6:.:.:0,6,74	0/0:7,0:7:21:.:.:0,21,233	0/0:6,0:6:18:.:.:0,18,229	0|1:4,1:5:30:0|1:208_C_A:30,0,165:208	0|1:13,1:14:3:0|1:210_A_G:3,0,543:210	./.:4,0:4:0:.:.:0,0,0	0/0:2,0:2:6:.:.:0,6,90
Unigene8612_All	220	.	C	T	875.24	PASS	AC=8;AF=0.121;AN=66;BaseQRankSum=-1.440e+00;DP=154;ExcessHet=0.0072;FS=2.937;InbreedingCoeff=0.1878;MLEAC=8;MLEAF=0.121;MQ=60.00;MQRankSum=0.00;QD=25.74;ReadPosRankSum=-2.530e-01;SOR=0.457	GT:AD:DP:GQ:PGT:PID:PL:PS	0|1:2,3:5:75:0|1:207_G_A:120,0,75:207	0|1:3,8:11:99:0|1:207_G_A:327,0,102:207	1|1:0,2:2:6:1|1:207_G_A:90,6,0:207	0/0:1,0:1:3:.:.:0,3,37	0|1:4,3:7:99:0|1:207_G_A:114,0,159:207	0/0:6,0:6:18:.:.:0,18,160	0|1:3,2:5:75:0|1:207_G_A:75,0,120:207	0/0:2,0:2:3:.:.:0,3,45	0/0:4,0:4:12:.:.:0,12,139	0/0:3,0:3:6:.:.:0,6,90	0/0:2,0:2:6:.:.:0,6,61	0/0:6,0:6:18:.:.:0,18,188	0/0:4,0:4:12:.:.:0,12,119	0/0:5,0:5:15:.:.:0,15,168	0/0:3,0:3:9:.:.:0,9,94	0/0:5,0:5:15:.:.:0,15,128	0/0:3,0:3:9:.:.:0,9,74	0/0:10,0:10:30:.:.:0,30,287	0/0:11,0:11:30:.:.:0,30,450	0/0:1,0:1:3:.:.:0,3,45	0/0:1,0:1:3:.:.:0,3,45	0/0:1,0:1:3:.:.:0,3,16	1|1:0,4:4:12:1|1:207_G_A:180,12,0:207	0/0:4,0:4:12:.:.:0,12,99	0/0:3,0:3:6:.:.:0,6,90	0/0:2,0:2:6:.:.:0,6,61	0/0:3,0:3:6:.:.:0,6,90	0/0:2,0:2:6:.:.:0,6,74	0/0:7,0:7:18:.:.:0,18,270	0/0:6,0:6:18:.:.:0,18,229	0|0:4,0:5:12:0|1:208_C_A:0,12,180:208	0/0:14,0:14:42:.:.:0,42,495	./.:4,0:4:0:.:.:0,0,0	0/0:2,0:2:6:.:.:0,6,90
Unigene8612_All	222	.	G	C	66.56	PASS	AC=1;AF=0.015;AN=68;BaseQRankSum=0.00;DP=150;ExcessHet=0.0000;FS=0.000;InbreedingCoeff=-0.0662;MLEAC=1;MLEAF=0.015;MQ=60.00;MQRankSum=0.00;QD=22.19;ReadPosRankSum=-9.670e-01;SOR=0.223	GT:AD:DP:GQ:PGT:PID:PL:PS	0/0:4,0:4:12:.:.:0,12,159	0/0:10,0:10:15:.:.:0,15,225	0/0:2,0:2:3:.:.:0,3,45	0/0:1,0:1:3:.:.:0,3,15	0/0:7,0:7:15:.:.:0,15,225	0/0:6,0:6:18:.:.:0,18,160	0/0:4,0:4:12:.:.:0,12,99	0/0:2,0:2:6:.:.:0,6,90	0/0:4,0:4:9:.:.:0,9,135	0/0:3,0:3:6:.:.:0,6,90	0/0:2,0:2:6:.:.:0,6,61	0|1:1,2:3:36:0|1:222_G_C:81,0,36:222	0/0:4,0:4:12:.:.:0,12,119	0/0:5,0:5:15:.:.:0,15,168	0/0:3,0:3:9:.:.:0,9,94	0/0:5,0:5:15:.:.:0,15,128	0/0:3,0:3:9:.:.:0,9,74	0/0:10,0:10:30:.:.:0,30,287	0/0:11,0:11:33:.:.:0,33,376	0/0:1,0:1:3:.:.:0,3,45	0/0:1,0:1:3:.:.:0,3,45	0/0:1,0:1:3:.:.:0,3,16	0/0:4,0:4:12:.:.:0,12,99	0/0:4,0:4:12:.:.:0,12,99	0/0:4,0:4:9:.:.:0,9,135	0/0:2,0:2:6:.:.:0,6,61	0/0:3,0:3:6:.:.:0,6,90	0/0:2,0:2:6:.:.:0,6,74	0/0:7,0:7:15:.:.:0,15,225	0/0:7,0:7:21:.:.:0,21,229	0/0:5,0:5:15:.:.:0,15,144	0/0:14,0:14:42:.:.:0,42,495	0/0:4,0:4:12:.:.:0,12,179	0/0:2,0:2:6:.:.:0,6,90
Unigene8612_All	223	.	C	T	778.21	PASS	AC=8;AF=0.125;AN=64;BaseQRankSum=0.00;DP=151;ExcessHet=0.0079;FS=5.636;InbreedingCoeff=0.1378;MLEAC=8;MLEAF=0.125;MQ=60.00;MQRankSum=0.00;QD=25.10;ReadPosRankSum=0.328;SOR=0.180	GT:AD:DP:GQ:PGT:PID:PL:PS	0|1:2,2:4:78:0|1:207_G_A:78,0,78:207	0|1:3,7:10:99:0|1:207_G_A:285,0,105:207	1|1:0,2:2:6:1|1:207_G_A:90,6,0:207	0/0:1,0:1:3:.:.:0,3,15	0|1:4,3:7:99:0|1:207_G_A:114,0,159:207	0/0:6,0:6:18:.:.:0,18,160	0|1:2,2:4:78:0|1:207_G_A:78,0,78:207	0/0:2,0:2:6:.:.:0,6,90	0/0:4,0:4:9:.:.:0,9,135	0/0:3,0:3:6:.:.:0,6,90	0/0:2,0:2:6:.:.:0,6,61	0/0:3,0:3:9:.:.:0,9,74	0/0:4,0:4:12:.:.:0,12,119	0/0:5,0:5:15:.:.:0,15,168	0/0:3,0:3:9:.:.:0,9,94	0/0:5,0:5:15:.:.:0,15,128	0/0:3,0:3:9:.:.:0,9,74	0/0:10,0:10:30:.:.:0,30,287	0/0:11,0:11:33:.:.:0,33,376	0/0:1,0:1:3:.:.:0,3,45	0/0:1,0:1:3:.:.:0,3,45	0/0:1,0:1:3:.:.:0,3,16	1|1:0,4:4:12:1|1:207_G_A:180,12,0:207	0/0:4,0:4:12:.:.:0,12,99	./.:5,0:5:0:.:.:0,0,74	0/0:2,0:2:6:.:.:0,6,61	0/0:3,0:3:9:.:.:0,9,134	0/0:2,0:2:6:.:.:0,6,74	0/0:7,0:7:15:.:.:0,15,225	0/0:7,0:7:21:.:.:0,21,229	0/0:5,0:5:15:.:.:0,15,144	0/0:14,0:14:42:.:.:0,42,495	./.:4,0:4:0:.:.:0,0,90	0/0:2,0:2:6:.:.:0,6,90
Unigene8612_All	226	.	T	C	102.52	PASS	AC=1;AF=0.015;AN=68;BaseQRankSum=0.00;DP=146;ExcessHet=0.0000;FS=0.000;InbreedingCoeff=-0.0645;MLEAC=1;MLEAF=0.015;MQ=60.00;MQRankSum=0.00;QD=17.09;ReadPosRankSum=0.524;SOR=0.693	GT:AD:DP:GQ:PGT:PID:PL:PS	0/0:4,0:4:12:.:.:0,12,157	0/0:6,0:6:15:.:.:0,15,225	0/0:2,0:2:3:.:.:0,3,45	0/0:1,0:1:3:.:.:0,3,15	0|1:3,3:6:99:0|1:207_G_A:117,0,117:207	0/0:6,0:6:18:.:.:0,18,160	0/0:4,0:4:12:.:.:0,12,99	0/0:2,0:2:6:.:.:0,6,90	0/0:4,0:4:9:.:.:0,9,135	0/0:3,0:3:6:.:.:0,6,90	0/0:2,0:2:6:.:.:0,6,61	0/0:3,0:3:9:.:.:0,9,74	0/0:4,0:4:12:.:.:0,12,119	0/0:5,0:5:15:.:.:0,15,168	0/0:3,0:3:9:.:.:0,9,94	0/0:5,0:5:15:.:.:0,15,128	0/0:3,0:3:9:.:.:0,9,74	0/0:10,0:10:27:.:.:0,27,405	0/0:11,0:11:33:.:.:0,33,376	0/0:1,0:1:3:.:.:0,3,45	0/0:1,0:1:3:.:.:0,3,45	0/0:1,0:1:3:.:.:0,3,16	0/0:4,0:4:12:.:.:0,12,99	0/0:4,0:4:12:.:.:0,12,99	0/0:4,0:4:12:.:.:0,12,119	0/0:2,0:2:6:.:.:0,6,61	0/0:3,0:3:9:.:.:0,9,134	0/0:2,0:2:6:.:.:0,6,74	0/0:7,0:7:15:.:.:0,15,225	0/0:7,0:7:21:.:.:0,21,229	0/0:5,0:5:15:.:.:0,15,144	0/0:14,0:14:42:.:.:0,42,495	0/0:5,0:5:15:.:.:0,15,184	0/0:2,0:2:6:.:.:0,6,90
Unigene8612_All	228	.	T	C	64.5	PASS	AC=1;AF=0.017;AN=60;BaseQRankSum=1.38;DP=146;ExcessHet=0.0000;FS=3.332;InbreedingCoeff=0.0083;MLEAC=1;MLEAF=0.017;MQ=60.00;MQRankSum=0.00;QD=16.13;ReadPosRankSum=0.674;SOR=2.303	GT:AD:DP:GQ:PGT:PID:PL:PS	0/0:4,0:4:12:.:.:0,12,157	0/0:6,0:6:12:.:.:0,12,180	0/0:2,0:2:3:.:.:0,3,45	0/0:1,0:1:3:.:.:0,3,15	0/0:5,0:5:15:.:.:0,15,141	0/0:6,0:6:18:.:.:0,18,160	0|0:4,0:4:12:0|1:186_G_A:0,12,180:186	0/0:2,0:2:6:.:.:0,6,90	0|1:2,2:4:78:0|1:208_C_A:78,0,78:208	./.:3,0:3:0:.:.:0,0,61	0/0:2,0:2:6:.:.:0,6,61	0/0:3,0:3:9:.:.:0,9,74	./.:4,0:4:0:.:.:0,0,29	0/0:5,0:5:15:.:.:0,15,168	0/0:3,0:3:9:.:.:0,9,94	0/0:5,0:5:15:.:.:0,15,128	0/0:3,0:3:9:.:.:0,9,74	0/0:10,0:10:27:.:.:0,27,405	0/0:11,0:11:33:.:.:0,33,376	./.:1,0:1:0:.:.:0,0,0	0/0:1,0:1:3:.:.:0,3,45	0/0:1,0:1:3:.:.:0,3,16	0/0:4,0:4:12:.:.:0,12,99	0/0:5,0:5:15:.:.:0,15,144	0/0:4,0:4:12:.:.:0,12,119	0/0:2,0:2:6:.:.:0,6,61	0/0:3,0:3:9:.:.:0,9,134	0/0:2,0:2:6:.:.:0,6,74	0/0:7,0:7:15:.:.:0,15,225	0/0:7,0:7:21:.:.:0,21,229	0/0:5,0:5:15:.:.:0,15,144	0/0:14,0:14:42:.:.:0,42,495	./.:5,0:5:0:.:.:0,0,85	0/0:2,0:2:6:.:.:0,6,90
Unigene8612_All	229	.	C	T	64.12	PASS	AC=2;AF=0.031;AN=64;BaseQRankSum=-5.240e-01;DP=147;ExcessHet=0.0695;FS=0.000;InbreedingCoeff=-0.1005;MLEAC=2;MLEAF=0.031;MQ=60.00;MQRankSum=0.00;QD=5.34;ReadPosRankSum=0.00;SOR=0.693	GT:AD:DP:GQ:PGT:PID:PL:PS	0/0:4,0:4:12:.:.:0,12,157	0/0:6,0:6:12:.:.:0,12,180	0/0:2,0:2:3:.:.:0,3,45	0/0:1,0:1:3:.:.:0,3,15	0/0:5,0:5:15:.:.:0,15,141	0/0:6,0:6:18:.:.:0,18,160	0/0:4,0:4:12:.:.:0,12,99	0/0:2,0:2:6:.:.:0,6,90	0/0:4,0:4:9:.:.:0,9,135	./.:3,0:3:0:.:.:0,0,61	0/0:2,0:2:3:.:.:0,3,45	0/0:3,0:3:6:.:.:0,6,90	0/0:4,0:4:12:.:.:0,12,119	0/0:5,0:5:15:.:.:0,15,168	0/0:3,0:3:9:.:.:0,9,94	0/0:5,0:5:15:.:.:0,15,128	0/0:3,0:3:9:.:.:0,9,74	0/0:10,0:10:27:.:.:0,27,405	0/0:11,0:11:33:.:.:0,33,376	0/0:1,0:1:3:.:.:0,3,45	0/0:1,0:1:3:.:.:0,3,45	0/0:1,0:1:3:.:.:0,3,16	0/0:4,0:4:12:.:.:0,12,99	0/0:5,0:5:15:.:.:0,15,144	0/0:4,0:4:12:.:.:0,12,119	0/0:2,0:2:6:.:.:0,6,61	0/0:4,0:4:12:.:.:0,12,135	0/0:2,0:2:6:.:.:0,6,74	0/1:5,2:7:10:.:.:10,0,185	0/0:7,0:7:21:.:.:0,21,229	0|1:3,2:5:75:0|1:218_A_C:75,0,120:218	0/0:14,0:14:42:.:.:0,42,495	./.:5,0:5:0:.:.:0,0,85	0/0:2,0:2:6:.:.:0,6,90
Unigene8612_All	230	.	G	A	66.83	PASS	AC=1;AF=0.015;AN=66;BaseQRankSum=0.00;DP=148;ExcessHet=0.0000;FS=0.000;InbreedingCoeff=-0.0733;MLEAC=1;MLEAF=0.015;MQ=60.00;MQRankSum=0.00;QD=22.28;ReadPosRankSum=-9.670e-01;SOR=0.223	GT:AD:DP:GQ:PGT:PID:PL:PS	0/0:4,0:4:12:.:.:0,12,157	./.:5,0:5:0:.:.:0,0,92	0/0:2,0:2:3:.:.:0,3,45	0/0:1,0:1:3:.:.:0,3,15	0/0:6,0:6:18:.:.:0,18,177	0/0:7,0:7:21:.:.:0,21,215	0/0:4,0:4:12:.:.:0,12,99	0/0:2,0:2:6:.:.:0,6,90	0/0:4,0:4:9:.:.:0,9,135	0/0:3,0:3:6:.:.:0,6,90	0/0:2,0:2:3:.:.:0,3,45	0|1:1,2:3:36:0|1:222_G_C:81,0,36:222	0/0:4,0:4:12:.:.:0,12,119	0/0:5,0:5:15:.:.:0,15,168	0/0:3,0:3:9:.:.:0,9,94	0/0:5,0:5:15:.:.:0,15,128	0/0:3,0:3:9:.:.:0,9,74	0/0:10,0:10:27:.:.:0,27,405	0/0:11,0:11:33:.:.:0,33,376	0/0:1,0:1:3:.:.:0,3,45	0/0:1,0:1:3:.:.:0,3,45	0/0:1,0:1:3:.:.:0,3,16	0/0:4,0:4:12:.:.:0,12,99	0/0:5,0:5:15:.:.:0,15,144	0/0:4,0:4:12:.:.:0,12,119	0/0:2,0:2:6:.:.:0,6,61	0/0:4,0:4:12:.:.:0,12,135	0/0:2,0:2:6:.:.:0,6,74	0/0:7,0:7:15:.:.:0,15,225	0/0:7,0:7:21:.:.:0,21,229	0/0:5,0:5:15:.:.:0,15,144	0/0:14,0:14:42:.:.:0,42,495	0/0:5,0:5:12:.:.:0,12,180	0/0:2,0:2:6:.:.:0,6,90
Unigene8612_All	231	.	C	T,A	3432.82	PASS	AC=35,1;AF=0.625,0.018;AN=56;BaseQRankSum=0.00;DP=155;ExcessHet=0.9225;FS=1.721;InbreedingCoeff=0.0942;MLEAC=40,1;MLEAF=0.714,0.018;MQ=60.00;MQRankSum=0.00;QD=31.49;ReadPosRankSum=0.431;SOR=0.556	GT:AD:DP:GQ:PGT:PID:PL:PS	0|1:2,2,0:4:78:0|1:207_G_A:78,0,78,84,84,168:207	1/2:0,4,2:6:72:.:.:252,84,72,168,0,162	1|1:0,2,0:2:6:1|1:207_G_A:90,6,0,90,6,90:207	./.:1,0,0:1:0:.:.:0,0,0,0,0,0	0|1:3,3,0:6:99:0|1:207_G_A:109,0,117,118,126,244:207	1/1:0,7,0:7:21:.:.:242,21,0,242,21,242	0|1:2,2,0:4:78:0|1:208_C_A:78,0,78,84,84,168:208	1/1:0,2,0:2:6:.:.:90,6,0,90,6,90	1|1:0,4,0:4:12:1|1:208_C_A:180,12,0,180,12,180:208	./.:3,0,0:3:0:.:.:0,0,0,0,0,0	./.:3,0,0:3:0:.:.:0,0,0,0,0,0	0/0:3,0,0:3:9:.:.:0,9,74,9,74,74	0|1:2,2,0:4:78:0|1:231_C_T:78,0,78,84,84,168:231	1|1:0,5,0:5:15:1|1:213_C_T:205,15,0,205,15,205:213	0/1:1,2,0:3:16:.:.:81,0,16,84,22,105	0/1:2,3,0:5:34:.:.:79,0,34,85,43,129	0|1:2,1,0:3:36:0|1:213_C_T:36,0,81,42,84,126:213	0|1:5,5,0:10:99:0|1:213_C_T:175,0,195,190,210,400:213	0/1:1,9,1:11:15:.:.:293,0,15,274,20,313	./.:1,0,0:1:0:.:.:0,0,0,0,0,0	1|1:0,1,0:1:3:1|1:192_A_T:45,3,0,45,3,45:192	0/0:1,0,0:1:3:.:.:0,3,16,3,16,16	1|1:0,4,0:4:12:1|1:207_G_A:180,12,0,180,12,180:207	0/0:5,0,0:5:15:.:.:0,15,144,15,144,144	1/1:0,4,0:4:12:.:.:180,12,0,180,12,180	1|1:0,2,0:2:6:1|1:192_A_T:90,6,0,90,6,90:192	1|1:0,4,0:4:12:1|1:192_A_T:178,12,0,178,12,178:192	./.:2,0,0:2:0:.:.:0,0,0,0,0,0	0/1:4,2,0:6:73:.:.:73,0,122,84,128,212	0/0:7,0,0:7:21:.:.:0,21,229,21,229,229	0|1:4,1,0:5:30:0|1:208_C_A:30,0,165,42,168,210:208	0/1:3,10,1:14:84:.:.:410,0,96,378,84,501	./.:5,0,0:5:0:.:.:0,0,0,0,0,0	1/1:0,2,0:2:6:.:.:90,6,0,90,6,90
Unigene8612_All	234	.	T	C	184.08	PASS	AC=4;AF=0.074;AN=54;BaseQRankSum=0.792;DP=151;ExcessHet=0.4967;FS=0.000;InbreedingCoeff=0.0247;MLEAC=5;MLEAF=0.093;MQ=60.00;MQRankSum=0.00;QD=23.01;ReadPosRankSum=0.00;SOR=0.512	GT:AD:DP:GQ:PGT:PID:PL:PS	0/0:4,0:4:12:.:.:0,12,156	./.:7,0:7:0:.:.:0,0,158	./.:3,0:3:0:.:.:0,0,39	0/0:1,0:1:3:.:.:0,3,11	0/0:6,0:6:18:.:.:0,18,169	0/1:6,1:7:24:.:.:24,0,161	0|0:4,0:4:12:0|1:186_G_A:0,12,180:186	0/0:2,0:2:6:.:.:0,6,90	0|1:2,2:4:78:0|1:208_C_A:78,0,78:208	./.:3,0:3:0:.:.:0,0,0	./.:3,0:3:0:.:.:0,0,5	0/0:1,0:1:3:.:.:0,3,25	0|1:2,2:4:78:0|1:231_C_T:78,0,78:231	0/0:5,0:5:15:.:.:0,15,139	0/0:2,0:2:6:.:.:0,6,90	./.:7,0:7:0:.:.:0,0,144	0/0:2,0:2:6:.:.:0,6,49	0/0:9,0:9:27:.:.:0,27,283	0/0:12,0:12:36:.:.:0,36,401	./.:1,0:1:0:.:.:0,0,0	0/0:1,0:1:3:.:.:0,3,29	0/0:1,0:1:3:.:.:0,3,16	0/0:4,0:4:12:.:.:0,12,99	0/0:5,0:5:15:.:.:0,15,144	0/0:5,0:5:15:.:.:0,15,144	0/0:3,0:3:9:.:.:0,9,78	0/0:4,0:4:12:.:.:0,12,135	0/0:2,0:2:6:.:.:0,6,90	0/0:6,0:6:18:.:.:0,18,229	0/0:7,0:7:21:.:.:0,21,245	0|1:4,1:5:30:0|1:208_C_A:30,0,165:208	0/0:14,0:14:39:.:.:0,39,585	./.:5,0:5:0:.:.:0,0,0	0/0:2,0:2:6:.:.:0,6,90
Unigene8612_All	241	.	C	T	93.33	PASS	AC=2;AF=0.031;AN=64;BaseQRankSum=0.00;DP=153;ExcessHet=0.0695;FS=0.000;InbreedingCoeff=-0.0908;MLEAC=2;MLEAF=0.031;MQ=60.00;MQRankSum=0.00;QD=11.67;ReadPosRankSum=0.674;SOR=0.693	GT:AD:DP:GQ:PGT:PID:PL:PS	0/0:4,0:4:12:.:.:0,12,156	0/0:8,0:8:24:.:.:0,24,291	0/0:3,0:3:9:.:.:0,9,127	0/0:1,0:1:3:.:.:0,3,11	0/0:6,0:6:15:.:.:0,15,225	0/0:7,0:7:21:.:.:0,21,207	0|1:2,2:4:78:0|1:207_G_A:78,0,78:207	0/0:1,0:1:3:.:.:0,3,45	0/0:3,0:3:9:.:.:0,9,106	0/0:1,0:1:3:.:.:0,3,29	0/0:3,0:3:6:.:.:0,6,90	0/0:1,0:1:3:.:.:0,3,25	0/0:3,0:3:9:.:.:0,9,114	0/0:5,0:5:15:.:.:0,15,139	0/0:4,0:4:12:.:.:0,12,119	./.:7,0:7:0:.:.:0,0,144	0/0:2,0:2:6:.:.:0,6,49	0/0:9,0:9:27:.:.:0,27,283	0/0:12,0:12:36:.:.:0,36,401	0/0:2,0:2:6:.:.:0,6,49	0/0:1,0:1:3:.:.:0,3,29	0/0:1,0:1:3:.:.:0,3,16	0|1:2,2:4:37:0|1:207_G_A:37,0,37:207	0/0:7,0:7:18:.:.:0,18,270	0/0:5,0:5:15:.:.:0,15,144	0/0:4,0:4:12:.:.:0,12,139	0/0:4,0:4:12:.:.:0,12,135	0/0:3,0:3:9:.:.:0,9,78	0/0:6,0:6:15:.:.:0,15,225	0/0:7,0:7:21:.:.:0,21,245	0/0:5,0:5:15:.:.:0,15,115	0/0:14,0:14:36:.:.:0,36,540	./.:4,0:4:0:.:.:0,0,49	0/0:2,0:2:3:.:.:0,3,45
Unigene8612_All	242	.	G	T	62.85	PASS	AC=1;AF=0.015;AN=66;BaseQRankSum=0.674;DP=158;ExcessHet=0.0000;FS=0.000;InbreedingCoeff=-0.0598;MLEAC=1;MLEAF=0.015;MQ=60.00;MQRankSum=0.00;QD=15.71;ReadPosRankSum=0.249;SOR=0.512	GT:AD:DP:GQ:PGT:PID:PL:PS	0/0:4,0:4:12:.:.:0,12,156	0/0:11,0:11:33:.:.:0,33,396	0/0:3,0:3:9:.:.:0,9,127	0/0:1,0:1:3:.:.:0,3,11	./.:6,0:6:0:.:.:0,0,99	0/0:7,0:7:21:.:.:0,21,207	0/0:4,0:4:12:.:.:0,12,99	0/0:1,0:1:3:.:.:0,3,45	0/0:3,0:3:9:.:.:0,9,106	0/0:1,0:1:3:.:.:0,3,29	0/0:3,0:3:6:.:.:0,6,90	0/0:1,0:1:3:.:.:0,3,25	0/0:3,0:3:9:.:.:0,9,114	0/0:5,0:5:15:.:.:0,15,139	0/0:4,0:4:12:.:.:0,12,119	0/0:7,0:7:21:.:.:0,21,217	0/0:2,0:2:3:.:.:0,3,45	0/0:9,0:9:24:.:.:0,24,360	0/0:12,0:12:36:.:.:0,36,401	0/0:2,0:2:6:.:.:0,6,49	0/0:1,0:1:3:.:.:0,3,29	0/0:1,0:1:3:.:.:0,3,16	0/0:5,0:5:15:.:.:0,15,144	0/0:8,0:8:21:.:.:0,21,315	0/0:5,0:5:15:.:.:0,15,144	0/0:5,0:5:15:.:.:0,15,155	0/0:4,0:4:12:.:.:0,12,135	0/0:3,0:3:9:.:.:0,9,78	0/1:2,2:4:77:.:.:77,0,78	0/0:8,0:8:24:.:.:0,24,242	0/0:5,0:5:15:.:.:0,15,115	0|0:13,0:14:39:0|1:210_A_G:0,39,585:210	0/0:4,0:4:12:.:.:0,12,111	0/0:2,0:2:6:.:.:0,6,69
Unigene8612_All	251	.	G	A	40.88	PASS	AC=3;AF=0.048;AN=62;BaseQRankSum=-2.530e-01;DP=149;ExcessHet=0.2190;FS=0.000;InbreedingCoeff=-0.0932;MLEAC=2;MLEAF=0.032;MQ=60.00;MQRankSum=0.00;QD=5.11;ReadPosRankSum=0.319;SOR=0.693	GT:AD:DP:GQ:PL	0/0:4,0:4:12:0,12,156	0/0:12,0:12:36:0,36,508	0/0:2,0:2:6:0,6,79	0/0:1,0:1:3:0,3,11	0/0:5,0:5:15:0,15,107	0/0:7,0:7:21:0,21,207	0/0:3,0:3:9:0,9,94	0/0:1,0:1:3:0,3,45	0/0:3,0:3:9:0,9,106	0/0:1,0:1:3:0,3,29	0/0:3,0:3:9:0,9,106	./.	0/0:4,0:4:12:0,12,103	0/0:4,0:4:12:0,12,111	0/1:3,1:4:13:13,0,82	./.:7,0:7:0:0,0,144	./.	0/0:8,0:8:21:0,21,315	0/0:12,0:12:33:0,33,495	0/0:2,0:2:6:0,6,49	0/0:1,0:1:3:0,3,29	0/0:1,0:1:3:0,3,16	0/0:5,0:5:15:0,15,144	0/0:7,0:7:21:0,21,233	0/1:4,1:5:10:10,0,145	0/0:5,0:5:15:0,15,155	0/0:4,0:4:12:0,12,135	0/0:3,0:3:9:0,9,78	0/0:3,0:3:9:0,9,114	0/1:6,2:8:45:45,0,164	0/0:5,0:5:15:0,15,115	0/0:12,0:12:33:0,33,495	0/0:4,0:4:12:0,12,111	0/0:3,0:3:9:0,9,114
Unigene8612_All	267	.	T	C	94.49	PASS	AC=2;AF=0.038;AN=52;DP=146;ExcessHet=0.0000;FS=0.000;InbreedingCoeff=0.1684;MLEAC=2;MLEAF=0.038;MQ=60.00;QD=31.50;SOR=1.179	GT:AD:DP:GQ:PGT:PID:PL:PS	0/0:4,0:4:12:.:.:0,12,156	./.:13,0:13:0:.:.:0,0,489	0/0:2,0:2:6:.:.:0,6,79	0/0:1,0:1:3:.:.:0,3,15	0/0:6,0:6:15:.:.:0,15,225	0/0:7,0:7:18:.:.:0,18,270	0/0:3,0:3:9:.:.:0,9,94	0/0:1,0:1:3:.:.:0,3,45	./.:3,0:3:0:.:.:0,0,45	0/0:1,0:1:3:.:.:0,3,29	./.:3,0:3:0:.:.:0,0,45	./.	1|1:0,3:3:9:1|1:267_T_C:115,9,0:267	0/0:4,0:4:12:.:.:0,12,111	0/0:4,0:4:12:.:.:0,12,139	./.:6,0:6:0:.:.:0,0,139	./.	0/0:6,0:6:15:.:.:0,15,225	0/0:11,0:11:27:.:.:0,27,405	0/0:2,0:2:6:.:.:0,6,49	./.	0/0:1,0:1:3:.:.:0,3,16	0/0:5,0:5:15:.:.:0,15,144	0/0:8,0:8:24:.:.:0,24,222	0/0:5,0:5:15:.:.:0,15,135	0/0:5,0:5:15:.:.:0,15,208	0/0:4,0:4:12:.:.:0,12,135	0/0:3,0:3:9:.:.:0,9,78	./.:4,0:4:0:.:.:0,0,69	0/0:8,0:8:18:.:.:0,18,270	0/0:5,0:5:15:.:.:0,15,144	0/0:11,0:11:24:.:.:0,24,360	0/0:4,0:4:12:.:.:0,12,111	0/0:3,0:3:9:.:.:0,9,114
Unigene8612_All	270	.	G	C	3709.17	PASS	AC=32;AF=0.640;AN=50;BaseQRankSum=0.00;DP=139;ExcessHet=0.0805;FS=6.022;InbreedingCoeff=0.1523;MLEAC=40;MLEAF=0.800;MQ=60.00;MQRankSum=0.00;QD=26.92;ReadPosRankSum=0.00;SOR=0.614	GT:AD:DP:GQ:PGT:PID:PL:PS	0|1:2,2:4:78:0|1:270_G_C:78,0,78:270	0/0:13,0:13:39:.:.:0,39,538	0/0:2,0:2:6:.:.:0,6,79	./.	0|1:3,4:7:99:0|1:270_G_C:120,0,114:270	0/1:1,6:7:24:.:.:176,0,24	0|1:2,1:3:36:0|1:270_G_C:36,0,81:270	./.:1,0:1:0:.:.:0,0,0	./.:3,0:3:0:.:.:0,0,45	0/0:1,0:1:3:.:.:0,3,29	1|1:0,1:1:3:1|1:270_G_C:45,3,0:270	./.	0/0:2,0:2:3:.:.:0,3,45	1|1:0,4:4:12:1|1:270_G_C:180,12,0:270	1/1:0,4:4:12:.:.:139,12,0	1|1:0,5:5:15:1|1:270_G_C:225,15,0:270	.|.:.:.:0:0|1:270_G_C:0,0,0:270	1|1:0,6:6:18:1|1:270_G_C:250,18,0:270	1|1:1,9:10:5:1|1:270_G_C:360,5,0:270	0/0:2,0:2:6:.:.:0,6,49	./.	1|1:0,1:1:3:1|1:270_G_C:45,3,0:270	./.:5,0:5:0:.:.:0,0,54	1|1:0,7:7:21:1|1:270_G_C:315,21,0:270	0/1:2,3:5:55:.:.:79,0,55	0|1:1,4:5:30:0|1:270_G_C:165,0,30:270	0|1:1,3:4:33:0|1:270_G_C:123,0,33:270	./.:3,0:3:0:.:.:0,0,0	1|1:0,4:4:12:1|1:270_G_C:180,12,0:270	1|1:0,7:7:21:1|1:270_G_C:315,21,0:270	1|1:0,5:5:15:1|1:270_G_C:225,15,0:270	1|1:0,11:11:33:1|1:270_G_C:468,33,0:270	0|1:1,2:3:36:0|1:270_G_C:81,0,36:270	./.:3,0:3:0:.:.:0,0,25
Unigene8612_All	273	.	C	T	1635.88	PASS	AC=20;AF=0.400;AN=50;BaseQRankSum=0.967;DP=137;ExcessHet=0.0318;FS=3.840;InbreedingCoeff=0.1704;MLEAC=25;MLEAF=0.500;MQ=60.00;MQRankSum=0.00;QD=34.81;ReadPosRankSum=-9.670e-01;SOR=0.829	GT:AD:DP:GQ:PGT:PID:PL:PS	0|1:2,2:4:78:0|1:270_G_C:78,0,78:270	./.:13,0:13:0:.:.:0,0,491	0/0:2,0:2:6:.:.:0,6,79	./.	0|1:3,4:7:99:0|1:270_G_C:120,0,114:270	0|1:6,1:7:24:0|1:191_C_T:24,0,249:191	0|1:2,1:3:36:0|1:270_G_C:36,0,81:270	0/0:1,0:1:3:.:.:0,3,45	./.:3,0:3:0:.:.:0,0,0	./.:1,0:1:0:.:.:0,0,0	0/0:1,0:1:3:.:.:0,3,45	./.	1|1:0,3:3:9:1|1:267_T_C:115,9,0:267	0/0:4,0:4:12:.:.:0,12,139	0/0:4,0:4:12:.:.:0,12,139	0/1:2,2:4:37:.:.:37,0,78	./.	0/1:2,3:5:74:.:.:119,0,74	./.:9,0:9:0:.:.:0,0,233	1|1:0,2:2:6:1|1:273_C_T:90,6,0:273	./.	1|1:0,1:1:3:1|1:270_G_C:45,3,0:270	0/0:5,0:5:15:.:.:0,15,144	1|1:0,7:7:21:1|1:270_G_C:315,21,0:270	0/0:5,0:5:15:.:.:0,15,144	0/0:5,0:5:15:.:.:0,15,208	0/0:5,0:5:15:.:.:0,15,188	./.:3,0:3:0:.:.:0,0,5	0/1:1,2:3:16:.:.:78,0,16	1|1:0,7:7:21:1|1:270_G_C:315,21,0:270	1|1:0,5:5:15:1|1:270_G_C:225,15,0:270	0/0:8,0:8:24:.:.:0,24,318	0/0:3,0:3:9:.:.:0,9,86	0/1:2,1:3:36:.:.:36,0,81
Unigene8612_All	282	.	T	C	3776.44	PASS	AC=32;AF=0.640;AN=50;BaseQRankSum=0.524;DP=138;ExcessHet=0.3087;FS=3.710;InbreedingCoeff=0.0625;MLEAC=41;MLEAF=0.820;MQ=60.00;MQRankSum=0.00;QD=35.12;ReadPosRankSum=0.00;SOR=0.790	GT:AD:DP:GQ:PGT:PID:PL:PS	0|1:2,2:4:78:0|1:270_G_C:78,0,78:270	./.:15,0:15:0:.:.:0,0,369	0/0:2,0:2:6:.:.:0,6,79	./.	0/1:3,3:6:99:.:.:99,0,117	0/1:1,5:6:27:.:.:168,0,27	0|1:2,1:3:36:0|1:270_G_C:36,0,81:270	./.:1,0:1:0:.:.:0,0,0	./.:3,0:3:0:.:.:0,0,45	0/0:1,0:1:3:.:.:0,3,16	1|1:0,1:1:3:1|1:270_G_C:45,3,0:270	./.	0/0:1,0:1:3:.:.:0,3,45	1|1:0,4:4:12:1|1:270_G_C:180,12,0:270	1/1:0,5:5:15:.:.:184,15,0	1|1:0,4:4:12:1|1:270_G_C:180,12,0:270	.|.:.:.:0:0|1:270_G_C:0,0,0:270	1|1:0,7:7:21:1|1:270_G_C:315,21,0:270	1|1:0,8:8:24:1|1:270_G_C:360,24,0:270	0/0:2,0:2:6:.:.:0,6,49	./.	1|1:0,2:2:6:1|1:270_G_C:70,6,0:270	./.:6,0:6:0:.:.:0,0,99	1|1:0,8:8:24:1|1:270_G_C:360,24,0:270	0/1:2,3:5:55:.:.:79,0,55	0/1:1,4:5:30:.:.:165,0,30	0|1:1,4:5:30:0|1:270_G_C:165,0,30:270	./.:3,0:3:0:.:.:0,0,0	1|1:0,3:3:9:1|1:270_G_C:135,9,0:270	0|1:1,7:8:1:0|1:270_G_C:291,0,1:270	1|1:0,6:6:18:1|1:270_G_C:270,18,0:270	1|1:0,8:8:24:1|1:270_G_C:360,24,0:270	0|1:1,2:3:36:0|1:270_G_C:81,0,36:270	0/1:2,1:3:36:.:.:36,0,81
Unigene8612_All	284	.	G	T	71.06	PASS	AC=2;AF=0.034;AN=58;DP=139;ExcessHet=0.0000;FS=0.000;InbreedingCoeff=0.2369;MLEAC=1;MLEAF=0.017;MQ=60.00;QD=29.92;SOR=0.693	GT:AD:DP:GQ:PGT:PID:PL:PS	0/0:2,0:2:6:.:.:0,6,80	0/0:15,0:15:36:.:.:0,36,540	0/0:2,0:2:6:.:.:0,6,79	./.	0/0:6,0:6:15:.:.:0,15,225	0/0:6,0:6:18:.:.:0,18,152	0/0:3,0:3:9:.:.:0,9,94	0/0:1,0:1:3:.:.:0,3,29	./.:3,0:3:0:.:.:0,0,45	0/0:1,0:1:3:.:.:0,3,16	0/0:1,0:1:3:.:.:0,3,45	./.	0/0:1,0:1:3:.:.:0,3,45	0/0:3,0:3:9:.:.:0,9,66	0/0:5,0:5:15:.:.:0,15,184	0/0:4,0:4:9:.:.:0,9,135	./.	0/0:7,0:7:21:.:.:0,21,281	0/0:8,0:8:24:.:.:0,24,310	1|1:0,2:2:6:1|1:273_C_T:90,6,0:273	./.	0/0:2,0:2:6:.:.:0,6,49	0/0:5,0:5:15:.:.:0,15,184	0/0:8,0:8:21:.:.:0,21,315	0/0:10,0:10:30:.:.:0,30,327	0/0:5,0:5:15:.:.:0,15,208	0/0:5,0:5:15:.:.:0,15,204	0/0:3,0:3:9:.:.:0,9,78	0/0:3,0:3:6:.:.:0,6,90	0/0:8,0:8:24:.:.:0,24,254	0/0:6,0:6:18:.:.:0,18,172	0/0:8,0:8:21:.:.:0,21,315	0/0:3,0:3:9:.:.:0,9,94	0/0:3,0:3:9:.:.:0,9,114
Unigene8612_All	291	.	T	C	132.02	PASS	AC=5;AF=0.093;AN=54;BaseQRankSum=0.524;DP=143;ExcessHet=0.0224;FS=0.000;InbreedingCoeff=0.1917;MLEAC=5;MLEAF=0.093;MQ=60.00;MQRankSum=0.00;QD=26.12;ReadPosRankSum=0.00;SOR=0.859	GT:AD:DP:GQ:PGT:PID:PL:PS	0/0:2,0:2:6:.:.:0,6,81	./.:13,0:13:0:.:.:0,0,480	0/0:2,0:2:6:.:.:0,6,79	./.	0/0:6,0:6:18:.:.:0,18,233	0/1:5,1:6:27:.:.:27,0,196	0/0:3,0:3:6:.:.:0,6,90	0/0:1,0:1:3:.:.:0,3,29	./.:3,0:3:0:.:.:0,0,0	./.:1,0:1:0:.:.:0,0,0	0/0:1,0:1:3:.:.:0,3,45	./.	.|.:.:.:0:0|1:291_T_C:0,0,0:291	0/0:3,0:3:9:.:.:0,9,66	0/0:6,0:6:18:.:.:0,18,188	0/1:4,1:5:30:.:.:30,0,165	0/0:1,0:1:3:.:.:0,3,45	0/0:7,0:7:21:.:.:0,21,281	0/0:9,0:9:27:.:.:0,27,355	1|1:0,2:2:6:1|1:273_C_T:90,6,0:273	./.	0/0:1,0:1:3:.:.:0,3,45	0/0:5,0:5:15:.:.:0,15,184	0/0:6,0:6:18:.:.:0,18,172	0/0:11,0:11:30:.:.:0,30,450	0/0:5,0:5:15:.:.:0,15,208	0/0:8,0:8:24:.:.:0,24,258	0/0:3,0:3:9:.:.:0,9,78	0/0:3,0:3:9:.:.:0,9,114	0/0:8,0:8:21:.:.:0,21,315	0/0:6,0:6:18:.:.:0,18,172	0/0:7,0:7:18:.:.:0,18,270	0/0:3,0:3:9:.:.:0,9,94	0/1:2,1:3:16:.:.:16,0,81
Unigene8612_All	306	.	T	C	2563.21	PASS	AC=23;AF=0.442;AN=52;BaseQRankSum=0.366;DP=153;ExcessHet=1.4366;FS=4.879;InbreedingCoeff=-0.1618;MLEAC=29;MLEAF=0.558;MQ=60.00;MQRankSum=0.00;QD=25.89;ReadPosRankSum=0.296;SOR=0.796	GT:AD:DP:GQ:PGT:PID:PL:PS	./.	./.:14,0:14:0:.:.:0,0,533	0/0:1,0:1:3:.:.:0,3,42	0/0:1,0:1:3:.:.:0,3,32	0/1:6,2:8:63:.:.:63,0,191	0/1:2,4:6:72:.:.:135,0,72	0|1:2,1:3:36:0|1:270_G_C:36,0,81:270	./.:1,0:1:0:.:.:0,0,0	./.:2,0:2:0:.:.:0,0,0	0/0:1,0:1:3:.:.:0,3,16	1|1:0,1:1:3:1|1:270_G_C:45,3,0:270	./.	./.:6,0:6:0:.:.:0,0,119	1|1:0,3:3:9:1|1:270_G_C:135,9,0:270	1/1:0,7:7:21:.:.:233,21,0	0|1:1,2:3:36:0|1:270_G_C:81,0,36:270	1|1:0,1:1:3:1|1:270_G_C:45,3,0:270	0/1:2,4:6:71:.:.:161,0,71	1|1:0,9:9:27:1|1:270_G_C:405,27,0:270	0/0:1,0:1:3:.:.:0,3,45	0/0:1,0:1:3:.:.:0,3,25	0/0:1,0:1:3:.:.:0,3,45	./.:5,0:5:0:.:.:0,0,94	0/0:5,0:5:15:.:.:0,15,144	0|1:11,2:13:51:0|1:306_T_C:51,0,456:306	0|1:1,6:7:24:0|1:270_G_C:249,0,24:270	0|1:1,7:8:21:0|1:270_G_C:291,0,21:270	./.:3,0:3:0:.:.:0,0,0	0/0:3,0:3:9:.:.:0,9,135	0/1:5,2:7:29:.:.:29,0,108	0/1:2,3:5:34:.:.:119,0,34	0|1:2,6:8:46:0|1:270_G_C:246,0,46:270	0|1:2,2:4:62:0|1:270_G_C:78,0,62:270	0/1:2,3:5:55:.:.:119,0,55
Unigene8612_All	310	.	G	A	55.45	PASS	AC=1;AF=0.016;AN=64;BaseQRankSum=-8.420e-01;DP=149;ExcessHet=0.0000;FS=0.000;InbreedingCoeff=-0.0841;MLEAC=1;MLEAF=0.016;MQ=60.00;MQRankSum=0.00;QD=7.92;ReadPosRankSum=0.431;SOR=0.148	GT:AD:DP:GQ:PGT:PID:PL:PS	./.	0/0:14,0:14:42:.:.:0,42,600	0/0:1,0:1:3:.:.:0,3,42	0/0:2,0:2:6:.:.:0,6,49	0/0:8,0:8:24:.:.:0,24,314	0|1:5,2:7:69:0|1:191_C_T:69,0,184:191	0/0:2,0:2:6:.:.:0,6,69	0/0:1,0:1:3:.:.:0,3,45	0/0:1,0:1:3:.:.:0,3,45	0/0:1,0:1:3:.:.:0,3,16	0/0:1,0:1:3:.:.:0,3,45	./.	0/0:7,0:7:21:.:.:0,21,253	0/0:4,0:4:6:.:.:0,6,90	0/0:8,0:8:24:.:.:0,24,278	0/0:3,0:3:9:.:.:0,9,134	0/0:1,0:1:3:.:.:0,3,45	0/0:6,0:6:18:.:.:0,18,269	0/0:7,0:7:21:.:.:0,21,257	0/0:1,0:1:3:.:.:0,3,45	0/0:1,0:1:3:.:.:0,3,25	0/0:1,0:1:3:.:.:0,3,45	0/0:4,0:4:12:.:.:0,12,179	0/0:5,0:5:15:.:.:0,15,144	0/0:14,0:14:39:.:.:0,39,585	0/0:8,0:8:24:.:.:0,24,290	0/0:6,0:6:18:.:.:0,18,200	0/0:2,0:2:6:.:.:0,6,49	0/0:3,0:3:9:.:.:0,9,94	0/0:10,0:10:30:.:.:0,30,271	0/0:4,0:4:12:.:.:0,12,163	0/0:7,0:7:18:.:.:0,18,270	0/0:4,0:4:12:.:.:0,12,91	0/0:5,0:5:15:.:.:0,15,204
Unigene8612_All	315	.	C	A	96.71	PASS	AC=3;AF=0.047;AN=64;BaseQRankSum=0.00;DP=158;ExcessHet=0.2119;FS=0.000;InbreedingCoeff=-0.1082;MLEAC=4;MLEAF=0.063;MQ=60.00;MQRankSum=0.00;QD=5.37;ReadPosRankSum=-6.740e-01;SOR=0.877	GT:AD:DP:GQ:PGT:PID:PL:PS	./.	0/0:20,0:20:60:.:.:0,60,827	0/0:5,0:5:15:.:.:0,15,169	0/0:3,0:3:9:.:.:0,9,86	0/0:8,0:8:24:.:.:0,24,314	0/0:6,0:6:18:.:.:0,18,174	0/0:2,0:2:6:.:.:0,6,69	0/0:1,0:1:3:.:.:0,3,45	0/0:1,0:1:3:.:.:0,3,45	0/0:1,0:1:3:.:.:0,3,16	0/0:1,0:1:3:.:.:0,3,45	./.	0/0:8,0:8:24:.:.:0,24,282	0/0:1,0:1:3:.:.:0,3,45	0/0:8,0:8:24:.:.:0,24,278	0/0:3,0:3:9:.:.:0,9,134	0/0:1,0:1:3:.:.:0,3,45	0/0:6,0:6:18:.:.:0,18,269	0/0:6,0:6:18:.:.:0,18,269	0/0:1,0:1:3:.:.:0,3,45	0|1:1,1:2:39:0|1:315_C_A:39,0,39:315	0/0:2,0:2:6:.:.:0,6,61	0/0:4,0:4:12:.:.:0,12,179	0/0:5,0:5:15:.:.:0,15,144	0/1:12,2:14:48:.:.:48,0,498	0/0:8,0:8:24:.:.:0,24,290	0/0:6,0:6:18:.:.:0,18,200	0/0:2,0:2:6:.:.:0,6,49	0/1:2,2:4:37:.:.:37,0,37	0/0:9,0:9:27:.:.:0,27,267	0/0:4,0:4:12:.:.:0,12,163	0/0:7,0:7:21:.:.:0,21,237	0/0:4,0:4:12:.:.:0,12,91	0/0:5,0:5:15:.:.:0,15,204
Unigene8612_All	327	.	T	A	4181.68	PASS	AC=30;AF=0.682;AN=44;BaseQRankSum=0.524;DP=157;ExcessHet=13.4127;FS=2.430;InbreedingCoeff=-0.1770;MLEAC=41;MLEAF=0.932;MQ=60.00;MQRankSum=0.00;QD=30.98;ReadPosRankSum=0.210;SOR=0.741	GT:AD:DP:GQ:PGT:PID:PL:PS	./.:.:.:0:.:.:0,0,0	0|1:11,8:19:99:0|1:327_T_A:291,0,407:327	./.:5,0:5:0:.:.:0,0,1	./.:3,0:3:0:.:.:0,0,0	0/1:2,3:5:72:.:.:120,0,72	0/1:2,6:8:39:.:.:240,0,39	0|1:1,1:2:39:0|1:270_G_C:39,0,39:270	./.:1,0:1:0:.:.:0,0,0	./.:1,0:1:0:.:.:0,0,0	./.:.:0:0:.:.:0,0,0	1/1:0,2:2:6:.:.:90,6,0	./.	0/1:2,6:8:25:.:.:245,0,25	./.:1,0:1:0:.:.:0,0,0	1|1:0,8:8:24:1|1:327_T_A:360,24,0:327	1/1:0,3:3:9:.:.:135,9,0	1|1:0,1:1:3:1|1:270_G_C:45,3,0:270	1|1:0,7:7:21:1|1:327_T_A:315,21,0:327	1|1:0,6:6:18:1|1:270_G_C:270,18,0:270	./.:1,0:1:0:.:.:0,0,0	0|1:1,2:3:36:0|1:315_C_A:81,0,36:315	./.:.:.:0:.:.:0,0,0	./.:5,0:5:0:.:.:0,0,94	0|1:1,4:5:30:0|1:327_T_A:165,0,30:327	0|1:11,3:14:93:0|1:327_T_A:93,0,453:327	0|1:1,7:8:21:0|1:270_G_C:291,0,21:270	0|1:1,5:6:27:0|1:270_G_C:207,0,27:270	./.:2,0:2:0:.:.:0,0,0	1/1:0,4:4:12:.:.:180,12,0	0|1:1,5:6:27:0|1:327_T_A:186,0,27:327	1|1:0,4:4:12:1|1:327_T_A:180,12,0:327	0/1:2,6:8:25:.:.:229,0,25	0|1:2,3:5:59:0|1:270_G_C:120,0,59:270	0/1:2,4:6:52:.:.:162,0,52
Unigene8612_All	329	.	C	T	63.03	PASS	AC=2;AF=0.033;AN=60;BaseQRankSum=2.01;DP=153;ExcessHet=0.0742;FS=0.000;InbreedingCoeff=0.0777;MLEAC=1;MLEAF=0.017;MQ=60.00;MQRankSum=0.00;QD=10.51;ReadPosRankSum=1.08;SOR=0.693	GT:AD:DP:GQ:PGT:PID:PL:PS	0/0:6,0:6:18:.:.:0,18,267	0/0:13,0:13:36:.:.:0,36,540	0/0:4,0:4:12:.:.:0,12,177	./.:3,0:3:0:.:.:0,0,3	0/0:5,0:5:15:.:.:0,15,221	0/0:7,0:7:21:.:.:0,21,221	0/0:2,0:2:6:.:.:0,6,69	0/0:1,0:1:3:.:.:0,3,45	0/0:1,0:1:3:.:.:0,3,16	./.:.:0:0:.:.:0,0,0	0/0:2,0:2:6:.:.:0,6,69	./.	0/0:8,0:8:24:.:.:0,24,298	0/0:1,0:1:3:.:.:0,3,45	0/0:8,0:8:24:.:.:0,24,278	0/0:3,0:3:9:.:.:0,9,134	0/0:1,0:1:3:.:.:0,3,45	0/0:7,0:7:18:.:.:0,18,270	0/0:6,0:6:15:.:.:0,15,225	0/0:1,0:1:3:.:.:0,3,29	0/0:3,0:3:9:.:.:0,9,94	./.	0/0:4,0:4:12:.:.:0,12,139	0/0:5,0:5:15:.:.:0,15,144	0|1:13,1:14:3:0|1:306_T_C:3,0,543:306	0/0:8,0:8:24:.:.:0,24,318	0/1:3,3:6:76:.:.:76,0,117	0/0:2,0:2:6:.:.:0,6,49	0/0:4,0:4:12:.:.:0,12,99	0/0:6,0:6:15:.:.:0,15,225	0/0:4,0:4:12:.:.:0,12,179	0/0:7,0:7:21:.:.:0,21,253	0/0:5,0:5:15:.:.:0,15,144	0/0:6,0:6:18:.:.:0,18,229
Unigene8612_All	342	.	C	T	4239.47	PASS	AC=30;AF=0.600;AN=50;BaseQRankSum=0.366;DP=171;ExcessHet=6.9383;FS=0.670;InbreedingCoeff=-0.2423;MLEAC=38;MLEAF=0.760;MQ=60.00;MQRankSum=0.00;QD=29.04;ReadPosRankSum=0.431;SOR=0.590	GT:AD:DP:GQ:PGT:PID:PL:PS	./.:6,0:6:0:.:.:0,0,169	0|1:7,6:13:99:0|1:327_T_A:231,0,276:327	./.:5,0:5:0:.:.:0,0,125	./.:3,0:3:0:.:.:0,0,0	0|1:2,5:7:69:0|1:342_C_T:204,0,69:342	0/1:4,3:7:95:.:.:95,0,159	0|1:1,1:2:39:0|1:270_G_C:39,0,39:270	./.:1,0:1:0:.:.:0,0,0	./.:1,0:1:0:.:.:0,0,0	1|1:0,2:2:6:1|1:342_C_T:70,6,0:342	0|1:1,2:3:36:0|1:270_G_C:80,0,36:270	./.	0/1:5,4:9:99:.:.:132,0,197	./.:1,0:1:0:.:.:0,0,0	1|1:0,8:8:24:1|1:327_T_A:360,24,0:327	0/1:1,2:3:36:.:.:81,0,36	1|1:0,2:2:6:1|1:270_G_C:90,6,0:270	1|1:0,8:8:24:1|1:327_T_A:340,24,0:327	1|1:0,6:6:18:1|1:270_G_C:270,18,0:270	0/0:1,0:1:3:.:.:0,3,29	0|1:1,4:5:30:0|1:315_C_A:165,0,30:315	./.	0/0:4,0:4:9:.:.:0,9,135	0|1:2,5:7:69:0|1:327_T_A:204,0,69:327	0|1:10,3:13:96:0|1:327_T_A:96,0,411:327	0|1:1,9:10:15:0|1:270_G_C:355,0,15:270	0|1:1,5:6:27:0|1:270_G_C:207,0,27:270	./.:1,0:1:0:.:.:0,0,0	1|1:0,7:7:21:1|1:342_C_T:315,21,0:342	0|1:1,5:6:27:0|1:327_T_A:187,0,27:327	1|1:0,4:4:12:1|1:327_T_A:180,12,0:327	0|1:3,4:7:99:0|1:342_C_T:159,0,114:342	0|1:2,4:6:56:0|1:270_G_C:162,0,56:270	0/1:3,4:7:99:.:.:118,0,114
Unigene8612_All	357	.	T	C	130.37	PASS	AC=1;AF=0.016;AN=62;BaseQRankSum=2.19;DP=159;ExcessHet=0.0000;FS=3.090;InbreedingCoeff=-0.0859;MLEAC=1;MLEAF=0.016;MQ=60.00;MQRankSum=0.00;QD=10.86;ReadPosRankSum=1.82;SOR=2.494	GT:AD:DP:GQ:PGT:PID:PL:PS	0/0:5,0:5:12:.:.:0,12,180	0|1:8,4:12:99:0|1:357_T_C:144,0,324:357	0/0:3,0:3:9:.:.:0,9,116	0/0:3,0:3:9:.:.:0,9,96	0/0:7,0:7:21:.:.:0,21,286	0/0:4,0:4:12:.:.:0,12,99	0/0:1,0:1:3:.:.:0,3,45	0/0:1,0:1:3:.:.:0,3,45	0/0:1,0:1:3:.:.:0,3,45	0/0:3,0:3:9:.:.:0,9,78	0/0:3,0:3:9:.:.:0,9,114	./.	./.:12,0:12:0:.:.:0,0,327	0/0:2,0:2:3:.:.:0,3,45	0/0:8,0:8:24:.:.:0,24,318	0/0:2,0:2:3:.:.:0,3,45	0/0:3,0:3:9:.:.:0,9,78	0/0:7,0:7:21:.:.:0,21,233	0/0:6,0:6:15:.:.:0,15,225	0/0:1,0:1:3:.:.:0,3,29	0/0:5,0:5:15:.:.:0,15,128	./.	0/0:2,0:2:6:.:.:0,6,49	0/0:7,0:7:21:.:.:0,21,213	0/0:11,0:11:30:.:.:0,30,450	0/0:9,0:9:27:.:.:0,27,267	0/0:6,0:6:18:.:.:0,18,200	0/0:1,0:1:3:.:.:0,3,45	0/0:7,0:7:21:.:.:0,21,197	0/0:5,0:5:12:.:.:0,12,180	0/0:3,0:3:9:.:.:0,9,134	0/0:8,0:8:21:.:.:0,21,315	0/0:4,0:4:12:.:.:0,12,139	0/0:7,0:7:18:.:.:0,18,270
Unigene8612_All	362	.	C	T	224.23	PASS	AC=5;AF=0.089;AN=56;BaseQRankSum=0.00;DP=165;ExcessHet=0.8126;FS=13.031;InbreedingCoeff=-0.0948;MLEAC=6;MLEAF=0.107;MQ=60.00;MQRankSum=0.00;QD=8.30;ReadPosRankSum=-1.570e-01;SOR=1.453	GT:AD:DP:GQ:PGT:PID:PL:PS	./.:6,0:6:0:.:.:0,0,157	0/1:10,4:14:94:.:.:94,0,399	0/1:3,2:5:75:.:.:75,0,114	0/0:3,0:3:9:.:.:0,9,96	0/0:8,0:8:21:.:.:0,21,315	0/0:4,0:4:12:.:.:0,12,99	0/0:1,0:1:3:.:.:0,3,45	./.:1,0:1:0:.:.:0,0,0	0/0:1,0:1:3:.:.:0,3,45	0/0:3,0:3:9:.:.:0,9,78	0/0:3,0:3:9:.:.:0,9,114	./.	0|1:6,2:8:25:0|1:362_C_T:25,0,246:362	0/0:2,0:2:3:.:.:0,3,45	0/0:10,0:10:30:.:.:0,30,352	0|1:1,1:2:22:0|1:362_C_T:39,0,22:362	0/0:3,0:3:9:.:.:0,9,78	0/0:7,0:7:18:.:.:0,18,270	0/0:6,0:6:12:.:.:0,12,180	./.	0/0:5,0:5:15:.:.:0,15,128	./.	0/0:2,0:2:6:.:.:0,6,49	0/0:7,0:7:21:.:.:0,21,213	0/0:11,0:11:24:.:.:0,24,360	0/0:9,0:9:27:.:.:0,27,267	0/0:7,0:7:18:.:.:0,18,270	0/0:1,0:1:3:.:.:0,3,45	0/0:7,0:7:21:.:.:0,21,197	0/0:5,0:5:9:.:.:0,9,135	0/0:3,0:3:9:.:.:0,9,134	0/1:7,1:8:21:.:.:21,0,250	0/0:5,0:5:15:.:.:0,15,184	./.:7,0:7:0:.:.:0,0,144
Unigene8612_All	363	.	G	A,T	4269.24	PASS	AC=31,1;AF=0.646,0.021;AN=48;BaseQRankSum=0.524;DP=167;ExcessHet=1.9815;FS=4.743;InbreedingCoeff=-0.0277;MLEAC=40,1;MLEAF=0.833,0.021;MQ=60.00;MQRankSum=0.00;QD=30.49;ReadPosRankSum=-2.530e-01;SOR=0.776	GT:AD:DP:GQ:PGT:PID:PL:PS	./.:6,0,0:6:0:.:.:0,0,157,0,157,157	0/2:8,2,5:15:99:.:.:186,126,448,0,246,321	0|1:3,2,0:5:55:0|1:345_G_A:55,0,111,64,117,180:345	./.:3,0,0:3:0:.:.:0,0,0,0,0,0	0|1:2,7,0:9:63:0|1:342_C_T:288,0,63,294,84,378:342	0/0:2,0,0:2:6:.:.:0,6,49,6,49,49	1|1:0,1,0:1:3:1|1:270_G_C:45,3,0,45,3,45:270	./.:1,0,0:1:0:.:.:0,0,0,0,0,0	./.:1,0,0:1:0:.:.:0,0,0,0,0,0	1|1:0,3,0:3:9:1|1:342_C_T:114,9,0,114,9,114:342	1/1:0,3,0:3:9:.:.:135,9,0,135,9,135	./.	0/1:4,4,0:8:99:.:.:156,0,156,168,168,336	./.:2,0,0:2:0:.:.:0,0,0,0,0,0	1|1:0,10,0:10:30:1|1:327_T_A:394,30,0,394,30,394:327	./.:2,0,0:2:0:.:.:0,0,16,0,16,16	1|1:0,2,0:2:6:1|1:270_G_C:90,6,0,90,6,90:270	1|1:0,7,0:7:21:1|1:327_T_A:295,21,0,295,21,295:327	1|1:0,6,0:6:18:1|1:270_G_C:250,18,0,250,18,250:270	./.	0|1:1,4,0:5:30:0|1:315_C_A:165,0,30,168,42,210:315	./.	0/0:2,0,0:2:6:.:.:0,6,49,6,49,49	0|1:2,5,0:7:69:0|1:327_T_A:204,0,69,210,84,294:327	0|1:8,3,0:11:99:0|1:327_T_A:102,0,327,126,336,462:327	0|1:1,8,0:9:18:0|1:270_G_C:313,0,18,316,42,358:270	0|1:1,6,0:7:24:0|1:270_G_C:247,0,24,250,42,292:270	./.:1,0,0:1:0:.:.:0,0,0,0,0,0	1|1:0,7,0:7:21:1|1:342_C_T:315,21,0,315,21,315:342	0|1:1,4,0:5:30:0|1:327_T_A:165,0,30,168,42,210:327	1|1:0,3,0:3:9:1|1:327_T_A:135,9,0,135,9,135:327	0|1:3,5,0:8:99:0|1:342_C_T:201,0,111,210,126,336:342	0|1:1,4,0:5:14:0|1:270_G_C:164,0,14,167,26,194:270	1/1:0,5,0:5:15:.:.:144,15,0,144,15,144
Unigene8612_All	370	.	G	A	78.93	PASS	AC=3;AF=0.048;AN=62;BaseQRankSum=-9.670e-01;DP=162;ExcessHet=0.0000;FS=0.000;InbreedingCoeff=0.1609;MLEAC=2;MLEAF=0.032;MQ=60.00;MQRankSum=0.00;QD=31.04;ReadPosRankSum=0.967;SOR=1.179	GT:AD:DP:GQ:PGT:PID:PL:PS	0/0:5,0:5:15:.:.:0,15,202	0/0:13,0:13:39:.:.:0,39,506	0/0:5,0:5:15:.:.:0,15,180	0/0:1,0:1:3:.:.:0,3,47	0/0:7,0:7:18:.:.:0,18,270	0/0:4,0:4:9:.:.:0,9,135	0/0:1,0:1:3:.:.:0,3,45	./.:3,0:3:0:.:.:0,0,45	0/0:1,0:1:3:.:.:0,3,29	0/0:3,0:3:9:.:.:0,9,94	0/1:2,1:3:16:.:.:16,0,81	0/0:1,0:1:3:.:.:0,3,25	0/0:8,0:8:24:.:.:0,24,234	0/0:1,0:1:3:.:.:0,3,45	0/0:10,0:10:30:.:.:0,30,352	0/0:1,0:1:3:.:.:0,3,45	1|1:0,2:2:6:1|1:270_G_C:90,6,0:270	0/0:7,0:7:21:.:.:0,21,233	0/0:4,0:4:12:.:.:0,12,123	./.	0/0:7,0:7:21:.:.:0,21,245	./.	0/0:2,0:2:6:.:.:0,6,49	0/0:9,0:9:24:.:.:0,24,360	0/0:10,0:10:24:.:.:0,24,360	0/0:10,0:10:27:.:.:0,27,405	0/0:6,0:6:18:.:.:0,18,229	0/0:1,0:1:3:.:.:0,3,45	0/0:8,0:8:24:.:.:0,24,218	0/0:3,0:3:9:.:.:0,9,94	0/0:3,0:3:9:.:.:0,9,106	0/0:11,0:11:27:.:.:0,27,405	0/0:5,0:5:15:.:.:0,15,155	0/0:5,0:5:15:.:.:0,15,144
Unigene8612_All	386	.	C	T	146.74	PASS	AC=3;AF=0.058;AN=52;BaseQRankSum=-1.242e+00;DP=161;ExcessHet=0.2531;FS=4.060;InbreedingCoeff=0.0173;MLEAC=4;MLEAF=0.077;MQ=60.00;MQRankSum=0.00;QD=6.11;ReadPosRankSum=0.366;SOR=0.293	GT:AD:DP:GQ:PGT:PID:PL:PS	0/0:6,0:6:18:.:.:0,18,247	0/0:14,0:14:36:.:.:0,36,540	0/0:5,0:5:15:.:.:0,15,180	0/0:3,0:3:9:.:.:0,9,91	0/1:6,2:8:25:.:.:25,0,205	0/0:4,0:4:12:.:.:0,12,127	0/0:2,0:2:6:.:.:0,6,74	./.:2,0:2:0:.:.:0,0,0	0/0:1,0:1:3:.:.:0,3,29	0/0:4,0:4:12:.:.:0,12,123	./.:5,0:5:0:.:.:0,0,94	0/0:1,0:1:3:.:.:0,3,25	0/0:8,0:8:21:.:.:0,21,315	0/0:2,0:2:6:.:.:0,6,90	0/0:9,0:9:27:.:.:0,27,323	.|.:0,0:1:0:0|1:362_C_T:0,0,0:362	0/0:4,0:4:12:.:.:0,12,123	0/0:7,0:7:21:.:.:0,21,233	0/0:4,0:4:12:.:.:0,12,123	./.	./.:8,0:8:0:.:.:0,0,139	./.	0/0:2,0:2:3:.:.:0,3,45	0/0:6,0:6:18:.:.:0,18,180	0|1:6,2:8:66:0|1:327_T_A:66,0,246:327	0/0:7,0:7:21:.:.:0,21,233	0/0:7,0:7:21:.:.:0,21,257	./.	0/1:5,3:8:50:.:.:50,0,120	0/0:3,0:3:9:.:.:0,9,94	0/0:3,0:3:9:.:.:0,9,106	./.:9,0:9:0:.:.:0,0,233	0/0:5,0:5:12:.:.:0,12,180	0/0:5,0:5:15:.:.:0,15,144
Unigene8612_All	388	.	A	C	214.23	PASS	AC=1;AF=0.017;AN=60;BaseQRankSum=-1.633e+00;DP=162;ExcessHet=0.0000;FS=2.027;InbreedingCoeff=0.0760;MLEAC=1;MLEAF=0.017;MQ=60.00;MQRankSum=0.00;QD=15.30;ReadPosRankSum=-5.670e-01;SOR=1.329	GT:AD:DP:GQ:PGT:PID:PL:PS	0/0:6,0:6:18:.:.:0,18,247	0|1:8,6:14:99:0|1:357_T_C:228,0,318:357	0/0:5,0:5:12:.:.:0,12,180	0/0:3,0:3:9:.:.:0,9,91	0/0:8,0:8:24:.:.:0,24,282	0/0:4,0:4:12:.:.:0,12,127	0/0:2,0:2:6:.:.:0,6,74	./.:2,0:2:0:.:.:0,0,0	0/0:1,0:1:3:.:.:0,3,29	0/0:4,0:4:12:.:.:0,12,123	0/0:5,0:5:12:.:.:0,12,180	0/0:1,0:1:3:.:.:0,3,25	0/0:8,0:8:21:.:.:0,21,315	0/0:2,0:2:6:.:.:0,6,90	0/0:9,0:9:27:.:.:0,27,323	0/0:1,0:1:3:.:.:0,3,29	0/0:4,0:4:12:.:.:0,12,123	0/0:7,0:7:21:.:.:0,21,233	0/0:4,0:4:12:.:.:0,12,123	./.	0/0:8,0:8:21:.:.:0,21,315	./.	0/0:2,0:2:3:.:.:0,3,45	0/0:6,0:6:18:.:.:0,18,180	0/0:8,0:8:21:.:.:0,21,315	0/0:7,0:7:21:.:.:0,21,233	0/0:7,0:7:21:.:.:0,21,257	./.	0/0:8,0:8:24:.:.:0,24,218	0/0:3,0:3:9:.:.:0,9,94	0/0:3,0:3:9:.:.:0,9,106	0/0:10,0:10:27:.:.:0,27,405	0/0:5,0:5:12:.:.:0,12,180	0/0:5,0:5:12:.:.:0,12,180
Unigene8612_All	391	.	A	T	535.69	PASS	AC=9;AF=0.180;AN=50;BaseQRankSum=0.00;DP=160;ExcessHet=0.0316;FS=14.179;InbreedingCoeff=-0.0144;MLEAC=10;MLEAF=0.200;MQ=60.00;MQRankSum=0.00;QD=17.28;ReadPosRankSum=0.524;SOR=1.817	GT:AD:DP:GQ:PGT:PID:PL:PS	./.:6,0:6:0:.:.:0,0,170	0|1:9,4:13:99:0|1:391_A_T:141,0,366:391	0|1:3,2:5:75:0|1:391_A_T:75,0,120:391	0/0:3,0:3:9:.:.:0,9,91	0/0:8,0:8:24:.:.:0,24,282	0/0:4,0:4:12:.:.:0,12,127	0/0:2,0:2:6:.:.:0,6,74	0/0:2,0:2:6:.:.:0,6,90	0/0:1,0:1:3:.:.:0,3,29	0/0:4,0:4:12:.:.:0,12,123	./.:5,0:5:0:.:.:0,0,94	1|1:0,1:1:3:1|1:390_G_A:45,3,0:390	0/0:7,0:7:18:.:.:0,18,270	0/0:2,0:2:6:.:.:0,6,90	0/0:9,0:9:27:.:.:0,27,323	0/0:1,0:1:3:.:.:0,3,29	0/0:4,0:4:12:.:.:0,12,123	0/0:7,0:7:21:.:.:0,21,233	0/0:4,0:4:12:.:.:0,12,123	./.	./.:8,0:8:0:.:.:0,0,200	./.	1|1:0,1:1:3:1|1:391_A_T:45,3,0:391	0|1:5,1:6:27:0|1:391_A_T:27,0,207:391	0|1:4,4:8:99:0|1:391_A_T:156,0,156:391	0/0:7,0:7:21:.:.:0,21,233	./.:7,0:7:0:.:.:0,0,184	./.	0/0:8,0:8:24:.:.:0,24,218	0/0:3,0:3:9:.:.:0,9,94	0/0:3,0:3:9:.:.:0,9,106	./.:9,0:9:0:.:.:0,0,273	./.:5,0:5:0:.:.:0,0,94	0|1:3,2:5:75:0|1:391_A_T:75,0,120:391
Unigene8612_All	392	.	G	C	538.16	PASS	AC=9;AF=0.188;AN=48;BaseQRankSum=0.00;DP=161;ExcessHet=0.0353;FS=14.179;InbreedingCoeff=0.0133;MLEAC=10;MLEAF=0.208;MQ=60.00;MQRankSum=0.00;QD=17.36;ReadPosRankSum=0.210;SOR=1.817	GT:AD:DP:GQ:PGT:PID:PL:PS	./.:6,0:6:0:.:.:0,0,170	0|1:9,4:13:99:0|1:391_A_T:141,0,366:391	0|1:3,2:5:75:0|1:391_A_T:75,0,120:391	0/0:3,0:3:9:.:.:0,9,91	0/0:8,0:8:24:.:.:0,24,282	0/0:4,0:4:12:.:.:0,12,127	0/0:2,0:2:6:.:.:0,6,74	./.:2,0:2:0:.:.:0,0,0	0/0:1,0:1:3:.:.:0,3,29	0/0:4,0:4:12:.:.:0,12,123	./.:5,0:5:0:.:.:0,0,94	1|1:0,1:1:3:1|1:390_G_A:45,3,0:390	0/0:7,0:7:18:.:.:0,18,270	0/0:2,0:2:6:.:.:0,6,90	0/0:10,0:10:13:.:.:0,13,306	0/0:1,0:1:3:.:.:0,3,29	0/0:4,0:4:12:.:.:0,12,123	0/0:7,0:7:21:.:.:0,21,233	0/0:4,0:4:12:.:.:0,12,123	./.	./.:8,0:8:0:.:.:0,0,200	./.	1|1:0,1:1:3:1|1:391_A_T:45,3,0:391	0|1:5,1:6:27:0|1:391_A_T:27,0,207:391	0|1:4,4:8:99:0|1:391_A_T:156,0,156:391	0/0:7,0:7:21:.:.:0,21,233	./.:7,0:7:0:.:.:0,0,184	./.	0/0:8,0:8:24:.:.:0,24,218	0/0:3,0:3:9:.:.:0,9,94	0/0:3,0:3:9:.:.:0,9,106	./.:9,0:9:0:.:.:0,0,273	./.:5,0:5:0:.:.:0,0,94	0|1:3,2:5:75:0|1:391_A_T:75,0,120:391
Unigene8612_All	396	.	C	T	896.28	PASS	AC=9;AF=0.180;AN=50;BaseQRankSum=0.566;DP=164;ExcessHet=0.0353;FS=2.780;InbreedingCoeff=0.0674;MLEAC=11;MLEAF=0.220;MQ=60.00;MQRankSum=0.00;QD=27.16;ReadPosRankSum=0.414;SOR=0.693	GT:AD:DP:GQ:PGT:PID:PL:PS	0|1:1,1:2:39:0|1:396_C_T:39,0,39:396	0|1:7,7:14:99:0|1:396_C_T:273,0,273:396	1|1:0,5:5:15:1|1:396_C_T:225,15,0:396	0/0:3,0:3:9:.:.:0,9,91	0/0:9,0:9:27:.:.:0,27,267	0/0:4,0:4:12:.:.:0,12,127	0/0:2,0:2:6:.:.:0,6,74	./.:4,0:4:0:.:.:0,0,0	0/0:1,0:1:3:.:.:0,3,29	0/0:4,0:4:12:.:.:0,12,123	./.:4,0:4:0:.:.:0,0,90	0/0:1,0:1:3:.:.:0,3,25	0/0:5,0:5:15:.:.:0,15,184	0/0:2,0:2:6:.:.:0,6,90	0/0:10,0:10:30:.:.:0,30,368	0/0:2,0:2:6:.:.:0,6,49	0/0:5,0:5:15:.:.:0,15,152	0/0:8,0:8:24:.:.:0,24,238	0/0:4,0:4:12:.:.:0,12,123	./.	./.:8,0:8:0:.:.:0,0,229	./.	1|1:0,1:1:3:1|1:391_A_T:45,3,0:391	0|1:5,1:6:27:0|1:391_A_T:27,0,207:391	0|1:3,6:9:99:0|1:396_C_T:243,0,108:396	./.:8,0:8:0:.:.:0,0,188	0/0:8,0:8:7:.:.:0,7,217	./.	0/0:9,0:9:27:.:.:0,27,247	0/0:4,0:4:12:.:.:0,12,99	0/0:3,0:3:9:.:.:0,9,106	./.:10,0:10:0:.:.:0,0,278	./.:4,0:4:0:.:.:0,0,49	0|1:3,2:5:75:0|1:391_A_T:75,0,120:391
Unigene8612_All	400	.	G	A	723.73	PASS	AC=7;AF=0.152;AN=46;BaseQRankSum=0.674;DP=171;ExcessHet=0.1783;FS=4.536;InbreedingCoeff=0.0221;MLEAC=10;MLEAF=0.217;MQ=60.00;MQRankSum=0.00;QD=22.62;ReadPosRankSum=0.674;SOR=0.962	GT:AD:DP:GQ:PGT:PID:PL:PS	0|1:1,1:2:39:0|1:396_C_T:39,0,39:396	0|1:7,7:14:99:0|1:396_C_T:273,0,273:396	1|1:0,5:5:15:1|1:396_C_T:225,15,0:396	0/0:3,0:3:9:.:.:0,9,91	0/0:9,0:9:27:.:.:0,27,267	0/0:5,0:5:15:.:.:0,15,166	0/0:2,0:2:6:.:.:0,6,74	./.:4,0:4:0:.:.:0,0,0	0/0:1,0:1:3:.:.:0,3,29	0/0:4,0:4:12:.:.:0,12,123	0/0:4,0:4:12:.:.:0,12,179	0/0:1,0:1:3:.:.:0,3,25	0/0:8,0:8:24:.:.:0,24,238	0/0:2,0:2:6:.:.:0,6,90	./.:10,0:10:0:.:.:0,0,278	0/0:3,0:3:9:.:.:0,9,94	0/0:5,0:5:15:.:.:0,15,152	0/0:8,0:8:24:.:.:0,24,238	0/0:4,0:4:12:.:.:0,12,123	./.	./.:8,0:8:0:.:.:0,0,229	./.	.|.:.:.:0:0|1:391_A_T:0,0,0:391	0|1:5,1:6:27:0|1:391_A_T:27,0,207:391	0|1:5,3:8:99:0|1:391_A_T:111,0,201:391	./.:9,0:9:0:.:.:0,0,233	./.:9,0:9:0:.:.:0,0,144	./.	0/0:9,0:9:27:.:.:0,27,247	0/0:6,0:6:18:.:.:0,18,172	0/0:3,0:3:6:.:.:0,6,90	./.:10,0:10:0:.:.:0,0,111	./.:4,0:4:0:.:.:0,0,49	0|1:3,2:5:75:0|1:391_A_T:75,0,120:391
Unigene8612_All	402	.	G	T	726.24	PASS	AC=7;AF=0.146;AN=48;BaseQRankSum=0.674;DP=172;ExcessHet=0.1649;FS=2.884;InbreedingCoeff=0.0246;MLEAC=10;MLEAF=0.208;MQ=60.00;MQRankSum=0.00;QD=23.43;ReadPosRankSum=0.674;SOR=1.022	GT:AD:DP:GQ:PGT:PID:PL:PS	0|1:1,1:2:39:0|1:396_C_T:39,0,39:396	0|1:6,7:13:99:0|1:396_C_T:276,0,231:396	1|1:0,5:5:15:1|1:396_C_T:225,15,0:396	0/0:3,0:3:9:.:.:0,9,91	0/0:9,0:9:27:.:.:0,27,267	0/0:5,0:5:15:.:.:0,15,166	0/0:2,0:2:6:.:.:0,6,74	./.:4,0:4:0:.:.:0,0,0	0/0:1,0:1:3:.:.:0,3,29	0/0:4,0:4:12:.:.:0,12,123	0/0:4,0:4:12:.:.:0,12,179	0/0:1,0:1:3:.:.:0,3,25	0/0:8,0:8:24:.:.:0,24,238	0/0:2,0:2:6:.:.:0,6,90	0/0:10,0:10:1:.:.:0,1,294	0/0:3,0:3:9:.:.:0,9,94	0/0:5,0:5:15:.:.:0,15,152	0/0:8,0:8:24:.:.:0,24,238	0/0:4,0:4:12:.:.:0,12,123	./.	./.:8,0:8:0:.:.:0,0,229	./.	.|.:.:.:0:0|1:391_A_T:0,0,0:391	0|1:5,1:6:27:0|1:391_A_T:27,0,207:391	0|1:5,3:8:99:0|1:391_A_T:111,0,201:391	./.:9,0:9:0:.:.:0,0,233	./.:10,0:10:0:.:.:0,0,148	./.	0/0:9,0:9:27:.:.:0,27,247	0/0:6,0:6:18:.:.:0,18,172	0/0:3,0:3:6:.:.:0,6,90	./.:11,0:11:0:.:.:0,0,233	./.:4,0:4:0:.:.:0,0,49	0|1:3,2:5:75:0|1:391_A_T:75,0,120:391
Unigene8612_All	405	.	G	A	1071.56	PASS	AC=12;AF=0.261;AN=46;BaseQRankSum=-7.120e-01;DP=167;ExcessHet=0.0450;FS=3.009;InbreedingCoeff=0.0944;MLEAC=15;MLEAF=0.326;MQ=60.00;MQRankSum=0.00;QD=29.77;ReadPosRankSum=0.319;SOR=1.211	GT:AD:DP:GQ:PGT:PID:PL:PS	0|1:1,1:2:39:0|1:396_C_T:39,0,39:396	0|1:4,7:11:99:0|1:396_C_T:282,0,147:396	1|1:0,4:4:12:1|1:396_C_T:180,12,0:396	0/0:3,0:3:9:.:.:0,9,91	0/0:9,0:9:27:.:.:0,27,267	0|1:2,3:5:75:0|1:405_G_A:120,0,75:405	0/0:2,0:2:6:.:.:0,6,74	./.:4,0:4:0:.:.:0,0,0	0/0:1,0:1:3:.:.:0,3,29	0/0:4,0:4:12:.:.:0,12,123	1|1:0,3:3:9:1|1:405_G_A:115,9,0:405	1|1:0,1:1:3:1|1:390_G_A:45,3,0:390	0/0:9,0:9:27:.:.:0,27,227	0/0:2,0:2:6:.:.:0,6,90	0/0:10,0:10:27:.:.:0,27,405	0/0:3,0:3:9:.:.:0,9,94	0/0:5,0:5:15:.:.:0,15,152	./.:8,0:8:0:.:.:0,0,148	0/0:4,0:4:12:.:.:0,12,123	./.	./.:8,0:8:0:.:.:0,0,229	./.	.|.:.:.:0:0|1:391_A_T:0,0,0:391	0/1:3,3:6:76:.:.:76,0,97	0|1:2,5:7:69:0|1:396_C_T:204,0,69:396	./.:9,0:9:0:.:.:0,0,225	./.:10,0:10:0:.:.:0,0,148	./.	0/0:9,0:9:27:.:.:0,27,247	0/0:6,0:6:18:.:.:0,18,172	0/0:3,0:3:6:.:.:0,6,90	./.:10,0:10:0:.:.:0,0,49	./.:4,0:4:0:.:.:0,0,49	0|1:3,1:4:33:0|1:391_A_T:33,0,123:391
Unigene8612_All	406	.	T	C	1516.64	PASS	AC=16;AF=0.333;AN=48;BaseQRankSum=-7.120e-01;DP=163;ExcessHet=0.0077;FS=9.011;InbreedingCoeff=0.1852;MLEAC=21;MLEAF=0.438;MQ=60.00;MQRankSum=0.00;QD=34.70;ReadPosRankSum=0.674;SOR=1.547	GT:AD:DP:GQ:PGT:PID:PL:PS	0|1:1,1:2:39:0|1:396_C_T:39,0,39:396	1|1:0,8:8:24:1|1:406_T_C:360,24,0:406	1|1:0,4:4:12:1|1:396_C_T:180,12,0:396	0/0:3,0:3:9:.:.:0,9,91	0/0:9,0:9:27:.:.:0,27,267	0|1:2,3:5:75:0|1:405_G_A:120,0,75:405	0/0:2,0:2:6:.:.:0,6,74	1|1:0,2:2:6:1|1:406_T_C:90,6,0:406	0/0:1,0:1:3:.:.:0,3,29	0/0:4,0:4:12:.:.:0,12,123	1|1:0,3:3:9:1|1:405_G_A:115,9,0:405	0|1:1,1:2:39:0|1:390_G_A:39,0,39:390	0/0:9,0:9:27:.:.:0,27,227	0/0:2,0:2:6:.:.:0,6,90	0/0:10,0:10:1:.:.:0,1,294	0|1:1,2:3:36:0|1:362_C_T:81,0,36:362	0/0:5,0:5:15:.:.:0,15,152	./.:8,0:8:0:.:.:0,0,148	0/0:4,0:4:12:.:.:0,12,123	./.	./.:8,0:8:0:.:.:0,0,229	./.	.|.:.:.:0:0|1:391_A_T:0,0,0:391	1|1:0,6:6:18:1|1:406_T_C:270,18,0:406	0|1:2,5:7:69:0|1:396_C_T:204,0,69:396	./.:9,0:9:0:.:.:0,0,225	./.:10,0:10:0:.:.:0,0,148	./.	0/0:9,0:9:27:.:.:0,27,247	0/0:6,0:6:18:.:.:0,18,172	0/0:3,0:3:6:.:.:0,6,90	./.:10,0:10:0:.:.:0,0,49	./.:4,0:4:0:.:.:0,0,49	0|1:3,1:4:33:0|1:391_A_T:33,0,123:391
Unigene8612_All	412	.	C	T	1737.06	PASS	AC=18;AF=0.409;AN=44;BaseQRankSum=-2.820e-01;DP=176;ExcessHet=0.7815;FS=6.228;InbreedingCoeff=0.0226;MLEAC=24;MLEAF=0.545;MQ=60.00;MQRankSum=0.00;QD=25.55;ReadPosRankSum=0.674;SOR=1.275	GT:AD:DP:GQ:PGT:PID:PL:PS	0|1:1,3:4:33:0|1:396_C_T:104,0,33:396	1|1:0,8:8:24:1|1:406_T_C:360,24,0:406	1|1:0,3:3:9:1|1:396_C_T:135,9,0:396	0/0:4,0:4:12:.:.:0,12,138	0|1:7,2:9:63:0|1:412_C_T:63,0,288:412	0/1:3,3:6:70:.:.:117,0,70	.|.:0,0:1:0:0|1:412_C_A:0,0,0:412	0|1:1,2:3:36:0|1:406_T_C:81,0,36:406	0/0:1,0:1:3:.:.:0,3,29	0/0:4,0:4:12:.:.:0,12,123	1|1:0,3:3:9:1|1:405_G_A:115,9,0:405	0|1:1,1:2:39:0|1:390_G_A:39,0,39:390	0/1:7,2:9:22:.:.:22,0,166	./.:4,0:4:0:.:.:0,0,49	./.:12,0:12:0:.:.:0,0,59	0|1:2,2:4:58:0|1:362_C_T:78,0,58:362	0/0:5,0:5:15:.:.:0,15,152	./.:13,0:13:0:.:.:0,0,0	0/0:4,0:4:12:.:.:0,12,123	./.	./.:10,0:10:0:.:.:0,0,172	./.	.|.:.:.:0:0|1:391_A_T:0,0,0:391	1|1:0,6:6:18:1|1:406_T_C:270,18,0:406	0|1:2,5:7:69:0|1:396_C_T:204,0,69:396	./.:9,0:9:0:.:.:0,0,134	./.:12,0:12:0:.:.:0,0,108	./.:1,0:1:0:.:.:0,0,0	0/0:8,0:8:24:.:.:0,24,250	0/0:6,0:6:18:.:.:0,18,172	0/0:3,0:3:9:.:.:0,9,94	0|1:4,2:6:72:0|1:412_C_T:72,0,127:412	./.:4,0:4:0:.:.:0,0,0	0|1:3,1:4:33:0|1:391_A_T:33,0,123:391
Unigene8612_All	421	.	T	C	182.71	PASS	AC=3;AF=0.063;AN=48;BaseQRankSum=-8.120e-01;DP=184;ExcessHet=0.2633;FS=1.837;InbreedingCoeff=-0.1587;MLEAC=4;MLEAF=0.083;MQ=60.00;MQRankSum=0.00;QD=8.31;ReadPosRankSum=0.431;SOR=0.340	GT:AD:DP:GQ:PGT:PID:PL:PS	0/0:7,0:7:21:.:.:0,21,302	0/0:6,0:6:18:.:.:0,18,262	0/0:3,0:3:9:.:.:0,9,87	0/0:4,0:4:9:.:.:0,9,135	0|1:8,2:10:60:0|1:412_C_T:60,0,330:412	0/0:8,0:8:24:.:.:0,24,195	0/0:1,0:1:3:.:.:0,3,45	0/0:3,0:3:9:.:.:0,9,74	0/0:1,0:1:3:.:.:0,3,29	0/0:6,0:6:18:.:.:0,18,168	0/0:4,0:4:12:.:.:0,12,139	0/0:2,0:2:6:.:.:0,6,49	0/0:8,0:8:24:.:.:0,24,210	./.:4,0:4:0:.:.:0,0,49	./.:12,0:12:0:.:.:0,0,148	0/0:4,0:4:12:.:.:0,12,99	0/0:5,0:5:15:.:.:0,15,152	./.:15,0:15:0:.:.:0,0,104	0/0:4,0:4:12:.:.:0,12,123	./.	./.:10,0:10:0:.:.:0,0,278	./.	./.	0|1:4,2:6:72:0|1:421_T_C:72,0,162:421	0/0:8,0:8:24:.:.:0,24,290	./.:9,0:9:0:.:.:0,0,224	./.:12,0:12:0:.:.:0,0,137	0/0:1,0:1:3:.:.:0,3,45	0/0:8,0:8:24:.:.:0,24,250	0/0:6,0:6:15:.:.:0,15,225	0/0:3,0:3:9:.:.:0,9,134	0|1:4,2:6:72:0|1:412_C_T:72,0,127:412	./.:4,0:4:0:.:.:0,0,49	0/0:4,0:4:12:.:.:0,12,139
Unigene8612_All	429	.	G	T	53.34	PASS	AC=1;AF=0.019;AN=52;BaseQRankSum=-1.242e+00;DP=189;ExcessHet=0.0000;FS=0.000;InbreedingCoeff=-0.0994;MLEAC=1;MLEAF=0.019;MQ=60.00;MQRankSum=0.00;QD=6.67;ReadPosRankSum=1.61;SOR=0.307	GT:AD:DP:GQ:PGT:PID:PL:PS	0/0:7,0:7:21:.:.:0,21,297	0/0:6,0:6:18:.:.:0,18,262	0/0:3,0:3:9:.:.:0,9,87	0/0:6,0:6:18:.:.:0,18,227	0/0:10,0:10:30:.:.:0,30,312	0/0:9,0:9:27:.:.:0,27,251	0/0:1,0:1:3:.:.:0,3,45	0/0:3,0:3:9:.:.:0,9,74	0/0:1,0:1:3:.:.:0,3,29	0/0:7,0:7:21:.:.:0,21,213	0/0:4,0:4:12:.:.:0,12,139	0/0:2,0:2:6:.:.:0,6,49	0/0:8,0:8:24:.:.:0,24,210	./.:4,0:4:0:.:.:0,0,49	./.:12,0:12:0:.:.:0,0,148	0/0:4,0:4:9:.:.:0,9,135	0/0:5,0:5:12:.:.:0,12,180	./.:15,0:15:0:.:.:0,0,148	0/0:4,0:4:9:.:.:0,9,135	./.	0/0:10,0:10:30:.:.:0,30,336	./.	./.	0/0:6,0:6:15:.:.:0,15,225	0/0:8,0:8:24:.:.:0,24,290	./.:10,0:10:0:.:.:0,0,205	./.:11,0:11:0:.:.:0,0,185	0/0:1,0:1:3:.:.:0,3,45	0|1:6,2:8:66:0|1:429_G_T:66,0,226:429	0/0:7,0:7:18:.:.:0,18,270	0/0:3,0:3:9:.:.:0,9,134	0/0:6,0:6:18:.:.:0,18,204	0/0:4,0:4:12:.:.:0,12,123	0/0:4,0:4:12:.:.:0,12,139
Unigene8612_All	433	.	C	T	46.77	PASS	AC=1;AF=0.016;AN=62;BaseQRankSum=0.431;DP=189;ExcessHet=0.0000;FS=0.000;InbreedingCoeff=-0.0569;MLEAC=1;MLEAF=0.016;MQ=60.00;MQRankSum=0.00;QD=5.20;ReadPosRankSum=1.51;SOR=1.179	GT:AD:DP:GQ:PL	0/0:7,0:7:21:0,21,297	0/0:6,0:6:15:0,15,225	0/0:3,0:3:9:0,9,87	0/0:6,0:6:18:0,18,227	0/0:10,0:10:30:0,30,312	0/1:6,3:9:61:61,0,223	0/0:1,0:1:3:0,3,45	0/0:3,0:3:9:0,9,74	0/0:1,0:1:3:0,3,29	0/0:7,0:7:21:0,21,213	0/0:4,0:4:12:0,12,139	0/0:2,0:2:6:0,6,49	0/0:8,0:8:24:0,24,210	0/0:4,0:4:12:0,12,139	0/0:12,0:12:27:0,27,405	0/0:4,0:4:9:0,9,135	0/0:5,0:5:12:0,12,180	0/0:15,0:15:45:0,45,591	0/0:4,0:4:9:0,9,135	./.	0/0:10,0:10:30:0,30,336	./.	./.	0/0:6,0:6:15:0,15,225	0/0:8,0:8:21:0,21,315	0/0:11,0:11:27:0,27,405	0/0:11,0:11:24:0,24,360	0/0:1,0:1:3:0,3,45	0/0:8,0:8:21:0,21,315	0/0:6,0:6:15:0,15,225	0/0:3,0:3:9:0,9,134	0/0:6,0:6:18:0,18,204	0/0:4,0:4:12:0,12,123	0/0:4,0:4:6:0,6,90
Unigene8612_All	434	.	C	T	75.17	PASS	AC=2;AF=0.033;AN=60;BaseQRankSum=0.00;DP=189;ExcessHet=0.0742;FS=0.000;InbreedingCoeff=-0.0836;MLEAC=2;MLEAF=0.033;MQ=60.00;MQRankSum=0.00;QD=5.37;ReadPosRankSum=2.10;SOR=0.412	GT:AD:DP:GQ:PGT:PID:PL:PS	0/0:7,0:7:21:.:.:0,21,297	0/0:6,0:6:15:.:.:0,15,225	0/0:3,0:3:9:.:.:0,9,87	0/0:6,0:6:18:.:.:0,18,227	0/0:10,0:10:30:.:.:0,30,312	0/0:9,0:9:27:.:.:0,27,251	0/0:1,0:1:3:.:.:0,3,45	0/0:3,0:3:9:.:.:0,9,74	0/0:1,0:1:3:.:.:0,3,29	0/0:7,0:7:21:.:.:0,21,213	0/0:4,0:4:12:.:.:0,12,139	0/0:2,0:2:6:.:.:0,6,49	0/1:6,2:8:25:.:.:25,0,246	0/0:4,0:4:12:.:.:0,12,139	0/0:12,0:12:27:.:.:0,27,405	0/0:4,0:4:9:.:.:0,9,135	0/0:5,0:5:12:.:.:0,12,180	0/0:15,0:15:45:.:.:0,45,591	0/0:4,0:4:9:.:.:0,9,135	./.	0/0:10,0:10:27:.:.:0,27,405	./.	./.	0|1:4,2:6:72:0|1:421_T_C:72,0,162:421	0/0:8,0:8:21:.:.:0,21,315	0/0:11,0:11:27:.:.:0,27,405	0/0:11,0:11:24:.:.:0,24,360	0/0:1,0:1:3:.:.:0,3,45	0/0:8,0:8:21:.:.:0,21,315	./.:6,0:6:0:.:.:0,0,139	0/0:3,0:3:9:.:.:0,9,134	0/0:6,0:6:18:.:.:0,18,204	0/0:4,0:4:12:.:.:0,12,123	0/0:4,0:4:6:.:.:0,6,90
Unigene8612_All	435	.	G	A	103.73	PASS	AC=3;AF=0.058;AN=52;BaseQRankSum=0.00;DP=190;ExcessHet=0.0000;FS=0.000;InbreedingCoeff=0.0899;MLEAC=3;MLEAF=0.058;MQ=60.00;MQRankSum=0.00;QD=34.58;ReadPosRankSum=0.00;SOR=0.916	GT:AD:DP:GQ:PGT:PID:PL:PS	0/0:7,0:7:21:.:.:0,21,297	0/0:6,0:6:15:.:.:0,15,225	0/0:4,0:4:12:.:.:0,12,128	0/0:6,0:6:18:.:.:0,18,227	0/0:10,0:10:27:.:.:0,27,405	0/0:9,0:9:27:.:.:0,27,251	1|1:0,1:1:3:1|1:412_C_A:45,3,0:412	0|1:1,2:3:36:0|1:406_T_C:81,0,36:406	0/0:1,0:1:3:.:.:0,3,29	0/0:7,0:7:21:.:.:0,21,213	0/0:4,0:4:12:.:.:0,12,139	0/0:2,0:2:6:.:.:0,6,49	0/0:8,0:8:24:.:.:0,24,210	./.:4,0:4:0:.:.:0,0,49	./.:12,0:12:0:.:.:0,0,132	0/0:4,0:4:9:.:.:0,9,135	0/0:5,0:5:12:.:.:0,12,180	./.:15,0:15:0:.:.:0,0,233	0/0:4,0:4:9:.:.:0,9,135	./.	0/0:10,0:10:27:.:.:0,27,405	./.	./.	0/0:5,0:5:15:.:.:0,15,124	0/0:8,0:8:21:.:.:0,21,315	./.:11,0:11:0:.:.:0,0,233	./.:10,0:10:0:.:.:0,0,188	0/0:1,0:1:3:.:.:0,3,45	0/0:8,0:8:21:.:.:0,21,315	0/0:8,0:8:21:.:.:0,21,315	0/0:3,0:3:9:.:.:0,9,134	0/0:6,0:6:18:.:.:0,18,204	0/0:4,0:4:12:.:.:0,12,123	0/0:4,0:4:6:.:.:0,6,90
Unigene8612_All	439	.	T	C	5245.13	PASS	AC=38;AF=0.655;AN=58;BaseQRankSum=0.366;DP=173;ExcessHet=0.0883;FS=3.980;InbreedingCoeff=0.1501;MLEAC=43;MLEAF=0.741;MQ=60.00;MQRankSum=0.00;QD=20.32;ReadPosRankSum=0.700;SOR=0.368	GT:AD:DP:GQ:PGT:PID:PL:PS	./.:7,0:7:0:.:.:0,0,214	0|1:4,3:7:99:0|1:439_T_C:114,0,159:439	0/0:4,0:4:9:.:.:0,9,135	0|1:2,3:5:75:0|1:439_T_C:120,0,75:439	1|1:0,10:10:30:1|1:439_T_C:450,30,0:439	0|1:5,4:9:99:0|1:439_T_C:153,0,198:439	1|1:0,2:2:6:1|1:412_C_A:90,6,0:412	0/0:3,0:3:9:.:.:0,9,74	./.:1,0:1:0:.:.:0,0,0	0|1:2,5:7:69:0|1:439_T_C:204,0,69:439	0/0:4,0:4:12:.:.:0,12,139	0/0:3,0:3:9:.:.:0,9,94	0|1:2,6:8:66:0|1:439_T_C:246,0,66:439	1|1:0,3:3:9:1|1:439_T_C:135,9,0:439	1|1:0,8:8:24:1|1:439_T_C:360,24,0:439	0|1:1,3:4:33:0|1:439_T_C:123,0,33:439	1|1:0,5:5:15:1|1:439_T_C:219,15,0:439	0|1:1,8:9:18:0|1:439_T_C:333,0,18:439	1|1:0,4:4:12:1|1:439_T_C:145,12,0:439	./.	1|1:0,8:8:24:1|1:439_T_C:360,24,0:439	./.	./.	0|1:3,2:5:75:0|1:421_T_C:75,0,120:421	0/1:5,3:8:99:.:.:111,0,201	1|1:0,9:9:27:1|1:439_T_C:405,27,0:439	1|1:0,7:7:21:1|1:439_T_C:315,21,0:439	0/0:2,0:2:6:.:.:0,6,41	1|1:0,7:7:21:1|1:439_T_C:315,21,0:439	0|1:3,5:8:99:0|1:439_T_C:186,0,111:439	1|1:0,3:3:9:1|1:439_T_C:135,9,0:439	1|1:0,6:6:18:1|1:439_T_C:270,18,0:439	1|1:0,2:2:6:1|1:439_T_C:90,6,0:439	1|1:0,4:4:12:1|1:439_T_C:180,12,0:439
Unigene8612_All	440	.	C	G,T,A	5331.95	PASS	AC=31,6,2;AF=0.554,0.107,0.036;AN=56;BaseQRankSum=0.619;DP=174;ExcessHet=0.0752;FS=0.855;InbreedingCoeff=0.2134;MLEAC=36,6,3;MLEAF=0.643,0.107,0.054;MQ=60.00;MQRankSum=0.00;QD=28.76;ReadPosRankSum=0.674;SOR=0.594	GT:AD:DP:GQ:PGT:PID:PL:PS	./.:7,0,0,0:7:0:.:.:0,0,214,0,214,214,0,214,214,214	0/3:1,0,0,6:7:20:.:.:244,247,285,247,285,285,0,38,38,20	./.:4,0,0,0:4:0:.:.:0,0,47,0,47,47,0,47,47,47	0|1:2,3,0,0:5:75:0|1:439_T_C:120,0,75,126,84,210,126,84,210,210:439	1/2:0,7,3,0:10:99:.:.:420,126,105,294,0,285,420,126,294,420	0|1:5,4,0,0:9:99:0|1:439_T_C:153,0,198,168,210,378,168,210,378,378:439	2|2:0,0,2,0:2:6:1|1:412_C_A:90,90,90,6,6,0,90,90,6,90:412	0/0:3,0,0,0:3:9:.:.:0,9,74,9,74,74,9,74,74,74	./.:1,0,0,0:1:0:.:.:0,0,0,0,0,0,0,0,0,0	0|1:2,5,0,0:7:69:0|1:439_T_C:204,0,69,210,84,294,210,84,294,294:439	0/0:4,0,0,0:4:12:.:.:0,12,139,12,139,139,12,139,139,139	0/0:3,0,0,0:3:9:.:.:0,9,94,9,94,94,9,94,94,94	0|1:2,6,0,0:8:66:0|1:439_T_C:246,0,66,252,84,336,252,84,336,336:439	1|1:0,3,0,0:3:9:1|1:439_T_C:135,9,0,135,9,135,135,9,135,135:439	1/2:0,5,3,0:8:70:.:.:336,91,70,141,0,120,291,91,139,275	0|1:1,3,0,0:4:33:0|1:439_T_C:123,0,33,126,42,168,126,42,168,168:439	1|1:0,5,0,0:5:15:1|1:439_T_C:219,15,0,219,15,219,219,15,219,219:439	0|1:1,8,0,0:9:18:0|1:439_T_C:333,0,18,336,42,378,336,42,378,378:439	1|1:0,4,0,0:4:12:1|1:439_T_C:145,12,0,145,12,145,145,12,145,145:439	./.	1|1:0,8,0,0:8:24:1|1:439_T_C:360,24,0,360,24,360,360,24,360,360:439	./.	./.	0|2:3,0,2,0:5:75:0|1:421_T_C:75,84,210,0,126,120,84,210,126,210:421	1/3:2,3,0,3:8:42:.:.:162,42,117,168,126,252,42,0,126,117	1|1:0,9,0,0:9:27:1|1:439_T_C:405,27,0,405,27,405,405,27,405,405:439	1|1:0,7,0,0:7:21:1|1:439_T_C:315,21,0,315,21,315,315,21,315,315:439	0/0:2,0,0,0:2:6:.:.:0,6,41,6,41,41,6,41,41,41	1|1:0,7,0,0:7:21:1|1:439_T_C:315,21,0,315,21,315,315,21,315,315:439	0|1:3,5,0,0:8:99:0|1:439_T_C:186,0,111,195,126,321,195,126,321,321:439	1|1:0,3,0,0:3:9:1|1:439_T_C:135,9,0,135,9,135,135,9,135,135:439	1/2:0,4,2,0:6:72:.:.:296,87,72,139,0,127,262,87,139,257	1|1:0,2,0,0:2:6:1|1:439_T_C:90,6,0,90,6,90,90,6,90,90:439	1|1:0,4,0,0:4:12:1|1:439_T_C:180,12,0,180,12,180,180,12,180,180:439
Unigene8612_All	443	.	C	T	5736.52	PASS	AC=41;AF=0.707;AN=58;BaseQRankSum=0.00;DP=175;ExcessHet=0.1292;FS=0.857;InbreedingCoeff=0.1681;MLEAC=46;MLEAF=0.793;MQ=60.00;MQRankSum=0.00;QD=31.77;ReadPosRankSum=0.431;SOR=0.529	GT:AD:DP:GQ:PGT:PID:PL:PS	./.:7,0:7:0:.:.:0,0,50	1/1:0,7:7:21:.:.:310,21,0	1/1:0,4:4:12:.:.:138,12,0	0|1:4,3:7:99:0|1:439_T_C:114,0,118:439	1|1:0,10:10:30:1|1:439_T_C:450,30,0:439	0|1:5,4:9:99:0|1:439_T_C:153,0,198:439	1|1:0,2:2:6:1|1:412_C_A:90,6,0:412	0/0:3,0:3:9:.:.:0,9,74	./.:2,0:2:0:.:.:0,0,0	0|1:2,5:7:69:0|1:439_T_C:204,0,69:439	0/0:4,0:4:12:.:.:0,12,139	0/0:3,0:3:9:.:.:0,9,94	0|1:2,6:8:66:0|1:439_T_C:246,0,66:439	1|1:0,3:3:9:1|1:439_T_C:135,9,0:439	1|1:0,8:8:24:1|1:439_T_C:360,24,0:439	0|1:1,3:4:33:0|1:439_T_C:123,0,33:439	1|1:0,4:4:12:1|1:439_T_C:180,12,0:439	0|1:1,8:9:18:0|1:439_T_C:333,0,18:439	1|1:0,3:3:9:1|1:439_T_C:135,9,0:439	./.	1|1:0,8:8:24:1|1:439_T_C:360,24,0:439	./.	./.	0|1:3,2:5:75:0|1:421_T_C:75,0,120:421	0/1:2,6:8:66:.:.:246,0,66	1|1:0,9:9:27:1|1:439_T_C:405,27,0:439	1|1:0,7:7:21:1|1:439_T_C:315,21,0:439	0/0:2,0:2:6:.:.:0,6,41	1|1:0,7:7:21:1|1:439_T_C:315,21,0:439	0|1:3,5:8:99:0|1:439_T_C:186,0,111:439	1|1:0,3:3:9:1|1:439_T_C:135,9,0:439	1|1:0,7:7:21:1|1:439_T_C:314,21,0:439	1|1:0,2:2:6:1|1:439_T_C:90,6,0:439	1|1:0,4:4:12:1|1:439_T_C:180,12,0:439
Unigene8612_All	448	.	A	C,G	718.2	PASS	AC=9,1;AF=0.155,0.017;AN=58;BaseQRankSum=-5.890e-01;DP=169;ExcessHet=0.7816;FS=7.236;InbreedingCoeff=0.0229;MLEAC=9,1;MLEAF=0.155,0.017;MQ=60.00;MQRankSum=0.00;QD=16.32;ReadPosRankSum=-1.400e-01;SOR=0.962	GT:AD:DP:GQ:PGT:PID:PL:PS	0/0:4,0,0:4:9:.:.:0,9,135,9,135,135	0|2:4,0,3:7:99:0|1:439_T_C:114,126,294,0,168,159:439	0/0:2,0,0:2:6:.:.:0,6,89,6,89,89	0|1:3,4,0:7:99:0|1:448_A_C:159,0,114,168,126,294:448	0/0:10,0,0:10:27:.:.:0,27,405,27,405,405	0/1:4,4,1:9:99:.:.:160,0,154,113,130,275	0/0:2,0,0:2:6:.:.:0,6,49,6,49,49	0/1:2,1,0:3:16:.:.:16,0,81,22,84,106	./.:2,0,0:2:0:.:.:0,0,0,0,0,0	0/1:7,1,0:8:1:.:.:1,0,290,22,293,315	0|1:1,3,0:4:33:0|1:448_A_C:123,0,33,126,42,168:448	./.:3,0,0:3:0:.:.:0,0,5,0,5,5	0/0:8,0,0:8:18:.:.:0,18,270,18,270,270	0/0:4,0,0:4:12:.:.:0,12,139,12,139,139	0/0:6,0,0:6:18:.:.:0,18,213,18,213,213	0/0:5,0,0:5:15:.:.:0,15,184,15,184,184	0/0:4,0,0:4:12:.:.:0,12,163,12,163,163	0/0:8,1,0:9:2:.:.:0,2,335,24,338,360	0/0:3,0,0:3:9:.:.:0,9,134,9,134,134	./.	0/0:8,0,0:8:24:.:.:0,24,250,24,250,250	./.	./.	0/1:3,2,0:5:20:.:.:20,0,100,29,106,134	0/0:8,0,0:8:18:.:.:0,18,270,18,270,270	0/0:8,0,0:8:24:.:.:0,24,290,24,290,290	0/0:6,0,0:6:18:.:.:0,18,160,18,160,160	1|1:0,2,0:2:6:1|1:448_A_C:90,6,0,90,6,90:448	0/0:7,0,0:7:18:.:.:0,18,270,18,270,270	0/1:7,3,0:10:85:.:.:85,0,270,106,279,385	0/0:4,0,0:4:12:.:.:0,12,139,12,139,139	0/0:6,0,0:6:18:.:.:0,18,213,18,213,213	0/0:2,0,0:2:6:.:.:0,6,49,6,49,49	0/0:2,0,0:2:6:.:.:0,6,90,6,90,90
Unigene8612_All	449	.	T	C	54.68	PASS	AC=1;AF=0.016;AN=62;BaseQRankSum=-1.981e+00;DP=162;ExcessHet=0.0000;FS=0.000;InbreedingCoeff=-0.0553;MLEAC=1;MLEAF=0.016;MQ=60.00;MQRankSum=0.00;QD=7.81;ReadPosRankSum=0.712;SOR=0.148	GT:AD:DP:GQ:PGT:PID:PL:PS	0/0:4,0:4:9:.:.:0,9,135	0/0:4,0:4:12:.:.:0,12,168	0/0:2,0:2:6:.:.:0,6,89	0/0:7,0:7:21:.:.:0,21,234	0/0:10,0:10:27:.:.:0,27,405	0/0:8,0:8:24:.:.:0,24,181	0/0:2,0:2:6:.:.:0,6,49	0/0:3,0:3:9:.:.:0,9,74	0/0:1,0:1:3:.:.:0,3,45	0/0:8,0:8:24:.:.:0,24,258	0/0:4,0:4:12:.:.:0,12,139	0/0:3,0:3:9:.:.:0,9,94	0/0:8,0:8:18:.:.:0,18,270	0/0:4,0:4:12:.:.:0,12,139	0/0:6,0:6:18:.:.:0,18,213	0/0:5,0:5:15:.:.:0,15,184	0/0:4,0:4:12:.:.:0,12,163	0/0:9,0:9:24:.:.:0,24,360	0/0:3,0:3:9:.:.:0,9,134	./.	0/0:8,0:8:24:.:.:0,24,250	./.	./.	0/0:5,0:5:15:.:.:0,15,124	0/0:8,0:8:18:.:.:0,18,270	0/0:8,0:8:24:.:.:0,24,290	0/0:6,0:6:18:.:.:0,18,160	0/0:2,0:2:6:.:.:0,6,49	0|1:5,2:7:69:0|1:429_G_T:69,0,204:429	0/0:9,0:9:27:.:.:0,27,274	0/0:4,0:4:12:.:.:0,12,139	0/0:6,0:6:18:.:.:0,18,213	0/0:2,0:2:6:.:.:0,6,49	0/0:2,0:2:6:.:.:0,6,90
Unigene8612_All	472	.	T	C	2298.76	PASS	AC=29;AF=0.580;AN=50;BaseQRankSum=-3.660e-01;DP=208;ExcessHet=11.6989;FS=6.167;InbreedingCoeff=-0.2786;MLEAC=34;MLEAF=0.680;MQ=60.00;MQRankSum=0.00;QD=19.32;ReadPosRankSum=-7.500e-02;SOR=0.839	GT:AD:DP:GQ:PGT:PID:PL:PS	0/1:4,2:6:72:.:.:72,0,147	0|1:2,5:7:69:0|1:439_T_C:197,0,69:439	./.:3,0:3:0:.:.:0,0,49	0|1:3,4:7:99:0|1:448_A_C:159,0,114:448	0/1:8,3:11:62:.:.:62,0,202	0/1:4,7:11:99:.:.:221,0,147	1/1:0,2:2:6:.:.:49,6,0	1/1:0,3:3:9:.:.:94,9,0	./.:1,0:1:0:.:.:0,0,0	0/1:4,7:11:66:.:.:241,0,66	0|1:1,3:4:33:0|1:448_A_C:123,0,33:448	1/1:0,4:4:12:.:.:119,12,0	0/0:6,0:6:18:.:.:0,18,188	./.:4,0:4:0:.:.:0,0,49	0/1:4,3:7:73:.:.:73,0,118	./.:5,0:5:0:.:.:0,0,5	./.:5,0:5:0:.:.:0,0,134	0/1:7,1:8:21:.:.:21,0,289	0|1:3,1:4:33:0|1:472_T_C:33,0,123:472	./.	0/1:6,1:7:24:.:.:24,0,207	0/1:2,1:3:16:.:.:16,0,60	1/1:0,2:2:6:.:.:54,6,0	1/1:0,6:6:18:.:.:194,18,0	./.:5,0:5:0:.:.:0,0,5	0/1:6,2:8:25:.:.:25,0,229	0/1:5,2:7:28:.:.:28,0,123	1|1:0,3:3:9:1|1:448_A_C:135,9,0:448	./.:13,0:13:0:.:.:0,0,0	0/1:6,3:9:99:.:.:108,0,185	0/0:5,0:5:15:.:.:0,15,144	0/1:3,5:8:99:.:.:120,0,110	0/1:1,2:3:36:.:.:60,0,36	./.:1,0:1:0:.:.:0,0,0
Unigene8612_All	479	.	G	A	37.61	PASS	AC=2;AF=0.034;AN=58;BaseQRankSum=-2.100e-01;DP=254;ExcessHet=0.0718;FS=3.310;InbreedingCoeff=0.0863;MLEAC=2;MLEAF=0.034;MQ=60.00;MQRankSum=0.00;QD=3.76;ReadPosRankSum=1.38;SOR=2.303	GT:AD:DP:GQ:PGT:PID:PL:PS	0/0:6,0:6:18:.:.:0,18,264	0/1:5,1:6:27:.:.:27,0,202	0/0:3,0:3:9:.:.:0,9,108	0/0:8,0:8:24:.:.:0,24,232	0/0:12,0:12:33:.:.:0,33,495	0/0:17,0:17:12:.:.:0,12,377	0/0:2,0:2:6:.:.:0,6,49	0/0:7,0:7:21:.:.:0,21,217	./.:3,0:3:0:.:.:0,0,5	0/0:12,0:12:33:.:.:0,33,495	0/0:4,0:4:12:.:.:0,12,99	0/0:7,0:7:18:.:.:0,18,270	./.:10,0:10:0:.:.:0,0,278	0/0:5,0:5:15:.:.:0,15,144	0/0:9,0:9:27:.:.:0,27,303	0/0:6,0:6:18:.:.:0,18,229	0/0:5,0:5:15:.:.:0,15,224	0/0:11,0:11:30:.:.:0,30,450	0|1:3,1:4:33:0|1:472_T_C:33,0,123:472	./.	0/0:9,0:9:24:.:.:0,24,360	./.:9,0:9:0:.:.:0,0,233	0/0:4,0:4:12:.:.:0,12,163	0/0:9,0:9:21:.:.:0,21,315	0/0:6,0:6:18:.:.:0,18,172	0/0:16,0:16:45:.:.:0,45,675	0/0:9,0:9:27:.:.:0,27,267	0/0:3,0:3:9:.:.:0,9,94	0/0:20,0:20:57:.:.:0,57,855	0/0:13,0:13:39:.:.:0,39,422	0/0:5,0:5:15:.:.:0,15,144	0/0:9,0:9:27:.:.:0,27,307	0/0:3,0:3:6:.:.:0,6,90	./.:1,0:1:0:.:.:0,0,0
Unigene8612_All	486	.	C	T,*	302.03	PASS	AC=5,1;AF=0.093,0.019;AN=54;BaseQRankSum=0.325;DP=280;ExcessHet=0.0004;FS=0.000;InbreedingCoeff=0.2917;MLEAC=5,1;MLEAF=0.093,0.019;MQ=60.00;MQRankSum=0.00;QD=14.38;ReadPosRankSum=0.792;SOR=0.836	GT:AD:DP:GQ:PGT:PID:PL:PS	1/2:0,4,2:6:46:.:.:247,63,46,126,0,109	./.:5,0,0:5:0:.:.:0,0,131,0,131,131	1/1:0,3,0:3:9:.:.:135,9,0,135,9,135	0/0:8,0,0:8:24:.:.:0,24,232,24,232,232	0/0:13,0,0:13:39:.:.:0,39,455,39,455,455	0/0:17,0,0:17:12:.:.:0,12,363,12,363,363	0/0:2,0,0:2:6:.:.:0,6,49,6,49,49	0/0:7,0,0:7:21:.:.:0,21,217,21,217,217	0/0:3,0,0:3:9:.:.:0,9,86,9,86,86	0/1:9,3,0:12:58:.:.:58,0,308,85,317,402	0/0:4,0,0:4:12:.:.:0,12,99,12,99,99	./.:8,0,0:8:0:.:.:0,0,188,0,188,188	./.:11,0,0:11:0:.:.:0,0,273,0,273,273	0/0:5,0,0:5:15:.:.:0,15,144,15,144,144	0/0:12,0,0:12:36:.:.:0,36,437,36,437,437	0/0:8,0,0:8:24:.:.:0,24,318,24,318,318	0/0:5,0,0:5:12:.:.:0,12,180,12,180,180	0|0:12,0,0:12:36:0|1:486_C_T:0,36,540,36,540,540:486	0|1:6,1,0:7:24:0|1:486_C_T:24,0,248,42,251,293:486	./.	0/0:9,0,0:9:27:.:.:0,27,323,27,323,323	./.:9,0,0:9:0:.:.:0,0,144,0,144,144	0/0:5,0,0:5:15:.:.:0,15,168,15,168,168	./.:9,0,0:9:0:.:.:0,0,193,0,193,193	./.:7,0,0:7:0:.:.:0,0,144,0,144,144	0/0:18,0,0:18:9:.:.:0,9,436,9,436,436	0/0:10,0,0:10:30:.:.:0,30,287,30,287,287	0/0:3,0,0:3:9:.:.:0,9,94,9,94,94	0/0:22,0,0:22:60:.:.:0,60,616,60,616,616	0/0:14,0,0:14:39:.:.:0,39,585,39,585,585	0/0:8,0,0:8:24:.:.:0,24,250,24,250,250	0/0:12,0,0:12:36:.:.:0,36,337,36,337,337	0/0:3,0,0:3:9:.:.:0,9,74,9,74,74	0/0:3,0,0:3:9:.:.:0,9,94,9,94,94
Unigene8612_All	519	.	T	C	186.78	PASS	AC=4;AF=0.065;AN=62;BaseQRankSum=0.00;DP=344;ExcessHet=0.0034;FS=0.000;InbreedingCoeff=0.2647;MLEAC=3;MLEAF=0.048;MQ=60.00;MQRankSum=0.00;QD=31.98;ReadPosRankSum=0.210;SOR=0.941	GT:AD:DP:GQ:PGT:PID:PL:PS	1|1:0,4:4:12:1|1:519_T_C:180,12,0:519	./.:7,0:7:0:.:.:0,0,243	0/1:1,1:2:19:.:.:19,0,39	0/0:10,0:10:30:.:.:0,30,286	0/0:23,0:23:23:.:.:0,23,745	0/0:13,0:13:39:.:.:0,39,364	0/0:1,0:1:3:.:.:0,3,45	0/0:7,0:7:21:.:.:0,21,233	0/0:4,0:4:12:.:.:0,12,131	0/0:12,0:12:36:.:.:0,36,349	0/0:4,0:4:12:.:.:0,12,143	0/0:9,0:9:27:.:.:0,27,307	0/0:12,0:12:36:.:.:0,36,349	0/0:5,0:5:15:.:.:0,15,184	0/0:13,0:13:39:.:.:0,39,506	0/0:11,0:11:33:.:.:0,33,408	0/0:8,0:8:21:.:.:0,21,315	0/0:17,0:17:51:.:.:0,51,512	0|1:5,1:6:27:0|1:519_T_C:27,0,207:519	./.	0/0:11,0:11:30:.:.:0,30,450	0|0:9,0:9:27:0|1:519_T_C:0,27,399:519	0/0:11,0:11:33:.:.:0,33,316	./.:8,0:8:0:.:.:0,0,148	0/0:11,0:11:33:.:.:0,33,372	0/0:18,0:18:9:.:.:0,9,396	0/0:21,0:21:60:.:.:0,60,652	0/0:5,0:5:15:.:.:0,15,155	0/0:27,0:27:81:.:.:0,81,760	0/0:21,0:21:63:.:.:0,63,696	0/0:8,0:8:24:.:.:0,24,250	0/0:18,0:18:54:.:.:0,54,529	0/0:3,0:3:9:.:.:0,9,74	0/0:5,0:5:15:.:.:0,15,168
Unigene8612_All	522	.	T	C	52.42	PASS	AC=1;AF=0.016;AN=62;BaseQRankSum=-8.140e-01;DP=347;ExcessHet=0.0000;FS=0.000;InbreedingCoeff=-0.0536;MLEAC=1;MLEAF=0.016;MQ=60.00;MQRankSum=0.00;QD=5.82;ReadPosRankSum=0.00;SOR=0.735	GT:AD:DP:GQ:PL	0/0:4,0:4:12:0,12,175	0/0:7,0:7:18:0,18,270	0/0:2,0:2:3:0,3,45	0/0:10,0:10:30:0,30,286	0/0:22,0:22:20:0,20,701	0/0:13,0:13:39:0,39,364	0/0:1,0:1:3:0,3,45	0/0:7,0:7:21:0,21,233	0/0:5,0:5:15:0,15,135	0/0:12,0:12:36:0,36,349	0/0:4,0:4:12:0,12,143	0/0:9,0:9:27:0,27,307	0/0:12,0:12:36:0,36,349	0/0:5,0:5:15:0,15,184	0/0:13,0:13:39:0,39,506	0/0:11,0:11:33:0,33,408	0/0:8,0:8:24:0,24,302	0/0:18,0:18:54:0,54,529	0/0:6,0:6:15:0,15,225	./.	0/0:11,0:11:30:0,30,450	0/1:6,3:9:67:67,0,195	0/0:11,0:11:33:0,33,316	./.:8,0:8:0:0,0,148	./.:11,0:11:0:0,0,267	0/0:18,0:18:51:0,51,765	0/0:20,2:22:17:0,17,569	0/0:5,0:5:15:0,15,155	0/0:27,0:27:81:0,81,760	0/0:21,0:21:63:0,63,696	0/0:8,0:8:24:0,24,250	0/0:16,2:18:5:0,5,446	0/0:3,0:3:9:0,9,74	0/0:5,0:5:15:0,15,168
Unigene8612_All	523	.	T	A	849.16	PASS	AC=15;AF=0.268;AN=56;BaseQRankSum=-6.740e-01;DP=347;ExcessHet=0.9528;FS=0.000;InbreedingCoeff=-0.0924;MLEAC=16;MLEAF=0.286;MQ=60.00;MQRankSum=0.00;QD=11.17;ReadPosRankSum=0.327;SOR=0.767	GT:AD:DP:GQ:PGT:PID:PL:PS	1|1:0,4:4:12:1|1:519_T_C:180,12,0:519	0/1:4,3:7:94:.:.:94,0,156	1/1:0,2:2:6:.:.:90,6,0	0|1:6,4:10:99:0|1:523_T_A:109,0,240:523	0/0:22,0:22:20:.:.:0,20,701	0/1:8,4:12:77:.:.:77,0,190	0/0:1,0:1:3:.:.:0,3,45	./.:7,0:7:0:.:.:0,0,144	0|1:3,2:5:75:0|1:523_T_A:75,0,120:523	0/1:6,2:8:45:.:.:45,0,144	0|1:2,2:4:58:0|1:523_T_A:58,0,78:523	0/1:5,1:6:7:.:.:7,0,166	./.:12,0:12:0:.:.:0,0,287	0/0:5,0:5:15:.:.:0,15,184	0/0:13,0:13:39:.:.:0,39,506	./.:11,0:11:0:.:.:0,0,363	0/0:8,0:8:24:.:.:0,24,302	0/0:17,1:18:29:.:.:0,29,496	0|1:5,1:6:27:0|1:519_T_C:27,0,207:519	./.	./.:11,0:11:0:.:.:0,0,243	0|0:9,0:9:27:0|1:519_T_C:0,27,399:519	0/0:11,0:11:33:.:.:0,33,316	0/0:8,0:8:21:.:.:0,21,315	./.:11,0:11:0:.:.:0,0,267	0/0:18,0:18:9:.:.:0,9,396	0/0:27,0:27:78:.:.:0,78,1170	0/1:3,1:4:13:.:.:13,0,122	0/0:27,0:27:81:.:.:0,81,760	0|1:19,2:21:27:0|1:523_T_A:27,0,792:523	0/0:8,0:8:24:.:.:0,24,250	0/0:20,0:20:60:.:.:0,60,559	0|1:1,2:3:36:0|1:523_T_A:81,0,36:523	0/0:5,0:5:15:.:.:0,15,168
Unigene8612_All	537	.	T	G	60.4	PASS	AC=2;AF=0.033;AN=60;BaseQRankSum=0.023;DP=353;ExcessHet=0.0718;FS=0.000;InbreedingCoeff=0.0383;MLEAC=2;MLEAF=0.033;MQ=60.00;MQRankSum=0.00;QD=3.36;ReadPosRankSum=0.00;SOR=0.934	GT:AD:DP:GQ:PL	0/0:5,0:5:15:0,15,173	0/0:6,0:6:9:0,9,135	./.:1,0:1:0:0,0,0	0/0:10,0:10:24:0,24,360	0/0:21,0:21:26:0,26,740	0/1:9,3:12:52:52,0,275	0/0:1,0:1:3:0,3,45	0/0:6,0:6:12:0,12,180	./.:7,0:7:0:0,0,135	0/0:7,0:7:21:0,21,197	0/0:4,0:4:9:0,9,135	0/0:5,0:5:15:0,15,184	./.:12,0:12:0:0,0,287	0/0:4,0:4:12:0,12,179	0/0:15,0:15:45:0,45,575	0/0:12,0:12:33:0,33,495	0/0:7,0:7:21:0,21,297	0/0:26,0:26:75:0,75,827	0/1:4,2:6:31:31,0,161	0/0:1,0:1:3:0,3,16	0/0:11,0:11:33:0,33,364	0/0:8,0:8:24:0,24,298	0/0:12,0:12:36:0,36,309	0/0:7,0:7:21:0,21,193	0/0:10,0:10:27:0,27,405	0/0:18,0:18:51:0,51,765	0/0:28,0:28:81:0,81,1215	0/0:4,0:4:12:0,12,179	0/0:29,0:29:81:0,81,1215	0/0:21,0:21:60:0,60,704	0/0:9,0:9:27:0,27,323	0/0:19,0:19:51:0,51,765	0/0:3,0:3:9:0,9,94	./.:6,0:6:0:0,0,99
Unigene8612_All	538	.	C	A	104.7	PASS	AC=2;AF=0.032;AN=62;BaseQRankSum=0.023;DP=358;ExcessHet=0.0673;FS=2.114;InbreedingCoeff=0.0659;MLEAC=2;MLEAF=0.032;MQ=60.00;MQRankSum=0.00;QD=5.51;ReadPosRankSum=1.17;SOR=0.768	GT:AD:DP:GQ:PGT:PID:PL:PS	0/0:6,0:6:18:.:.:0,18,215	./.:7,0:7:0:.:.:0,0,210	./.:1,0:1:0:.:.:0,0,0	0/0:10,0:10:24:.:.:0,24,360	./.:21,0:21:0:.:.:0,0,672	0|1:12,3:15:70:0|1:538_C_A:70,0,495:538	0/0:1,0:1:3:.:.:0,3,45	0/0:6,0:6:12:.:.:0,12,180	0/0:7,0:7:21:.:.:0,21,217	0/0:7,0:7:21:.:.:0,21,197	0|1:2,2:4:58:0|1:523_T_A:58,0,78:523	0/0:5,0:5:15:.:.:0,15,184	0/0:11,0:11:30:.:.:0,30,450	0/0:4,0:4:12:.:.:0,12,179	0/0:15,0:15:45:.:.:0,45,575	0/0:13,0:13:36:.:.:0,36,540	0/0:7,0:7:21:.:.:0,21,297	0/0:26,0:26:17:.:.:0,17,677	0/0:5,0:5:15:.:.:0,15,224	0/0:1,0:1:3:.:.:0,3,16	0/0:11,0:11:33:.:.:0,33,364	0/0:8,0:8:24:.:.:0,24,298	0/0:12,0:12:36:.:.:0,36,309	0/0:7,0:7:21:.:.:0,21,193	0/0:10,0:10:27:.:.:0,27,405	0/0:18,0:18:51:.:.:0,51,765	0/0:28,0:28:81:.:.:0,81,1215	0|0:5,0:5:15:0|1:538_C_A:0,15,225:538	0/0:29,0:29:81:.:.:0,81,1215	0/0:21,0:21:18:.:.:0,18,670	0/0:9,0:9:27:.:.:0,27,323	0/0:19,0:19:51:.:.:0,51,765	0/0:3,0:3:9:.:.:0,9,94	0/0:6,0:6:18:.:.:0,18,188
Unigene8612_All	539	.	G	A	70.45	PASS	AC=2;AF=0.030;AN=66;BaseQRankSum=-5.290e-01;DP=353;ExcessHet=0.0653;FS=0.000;InbreedingCoeff=-0.0543;MLEAC=1;MLEAF=0.015;MQ=60.00;MQRankSum=0.00;QD=3.91;ReadPosRankSum=1.38;SOR=0.425	GT:AD:DP:GQ:PGT:PID:PL:PS	0/0:6,0:6:12:.:.:0,12,180	0/0:8,0:8:15:.:.:0,15,225	0/0:2,0:2:3:.:.:0,3,45	0/0:10,0:10:24:.:.:0,24,360	0/1:14,4:18:85:.:.:85,0,504	0/0:12,0:12:30:.:.:0,30,450	0/0:1,0:1:3:.:.:0,3,45	0/0:6,0:6:12:.:.:0,12,180	0/0:7,0:7:21:.:.:0,21,217	0/0:7,0:7:21:.:.:0,21,197	0/0:3,0:3:9:.:.:0,9,134	0/0:5,0:5:15:.:.:0,15,184	0/0:11,0:11:30:.:.:0,30,450	0/0:4,0:4:12:.:.:0,12,179	0|0:15,1:16:3:0|1:508_C_T:0,3,630:508	0/0:13,0:13:33:.:.:0,33,495	0/0:7,0:7:21:.:.:0,21,297	0/0:26,0:26:33:.:.:0,33,754	0/0:5,0:5:15:.:.:0,15,224	0/0:1,0:1:3:.:.:0,3,16	0/0:11,0:11:33:.:.:0,33,364	0/1:7,1:8:1:.:.:1,0,250	0/0:12,0:12:36:.:.:0,36,309	0/0:7,0:7:21:.:.:0,21,193	./.:10,0:10:0:.:.:0,0,278	0/0:18,0:18:51:.:.:0,51,765	0/0:28,0:28:81:.:.:0,81,1215	0/0:4,0:4:12:.:.:0,12,179	0/0:29,0:29:81:.:.:0,81,1215	0/0:21,0:21:60:.:.:0,60,900	0/0:9,0:9:27:.:.:0,27,323	0/0:19,0:19:51:.:.:0,51,765	0/0:3,0:3:9:.:.:0,9,94	0/0:6,0:6:18:.:.:0,18,188
Unigene8612_All	541	.	C	T	124.79	PASS	AC=2;AF=0.030;AN=66;BaseQRankSum=2.28;DP=374;ExcessHet=0.0673;FS=2.611;InbreedingCoeff=0.1006;MLEAC=2;MLEAF=0.030;MQ=60.00;MQRankSum=0.00;QD=5.67;ReadPosRankSum=2.23;SOR=0.119	GT:AD:DP:GQ:PGT:PID:PL:PS	0/0:11,0:11:27:.:.:0,27,405	0/1:11,3:14:83:.:.:83,0,377	0/0:3,0:3:6:.:.:0,6,90	0/0:10,0:10:24:.:.:0,24,360	0/0:18,0:18:54:.:.:0,54,700	0/0:15,0:15:39:.:.:0,39,585	./.:1,0:1:0:.:.:0,0,0	0/0:6,0:6:1:.:.:0,1,167	0|1:6,2:8:66:0|1:523_T_A:66,0,246:523	0/0:7,0:7:21:.:.:0,21,197	0/0:3,0:3:9:.:.:0,9,134	0/0:6,0:6:18:.:.:0,18,188	0/0:11,0:11:30:.:.:0,30,450	0/0:4,0:4:12:.:.:0,12,179	0/0:16,0:16:48:.:.:0,48,628	0/0:13,0:13:33:.:.:0,33,495	0/0:7,0:7:21:.:.:0,21,297	0/0:26,0:26:75:.:.:0,75,1125	0/0:5,0:5:15:.:.:0,15,224	0/0:2,0:2:6:.:.:0,6,90	0/0:11,0:11:33:.:.:0,33,364	0/0:8,0:8:24:.:.:0,24,298	0/0:12,0:12:36:.:.:0,36,309	0/0:7,0:7:21:.:.:0,21,193	0/0:10,0:10:27:.:.:0,27,405	0/0:17,0:17:48:.:.:0,48,720	0/0:28,0:28:81:.:.:0,81,1215	0/0:5,0:5:15:.:.:0,15,224	0/0:30,0:30:87:.:.:0,87,1305	0/0:21,0:21:54:.:.:0,54,810	0/0:10,0:10:30:.:.:0,30,368	0/0:19,0:19:48:.:.:0,48,720	0/0:3,0:3:9:.:.:0,9,94	0/0:7,0:7:21:.:.:0,21,225
Unigene8612_All	542	.	G	A	202.56	PASS	AC=4;AF=0.061;AN=66;BaseQRankSum=1.33;DP=379;ExcessHet=0.4042;FS=7.840;InbreedingCoeff=-0.0879;MLEAC=4;MLEAF=0.061;MQ=60.00;MQRankSum=0.00;QD=4.31;ReadPosRankSum=0.319;SOR=1.515	GT:AD:DP:GQ:PGT:PID:PL:PS	0/0:11,0:11:27:.:.:0,27,405	0/0:13,0:13:30:.:.:0,30,450	0/0:3,0:3:6:.:.:0,6,90	0|1:6,4:10:99:0|1:523_T_A:109,0,240:523	0/0:20,0:20:60:.:.:0,60,733	0|1:12,3:15:70:0|1:538_C_A:70,0,495:538	0/0:1,0:1:3:.:.:0,3,45	0/0:6,0:6:12:.:.:0,12,180	0/0:8,0:8:24:.:.:0,24,262	0/0:7,0:7:21:.:.:0,21,197	0|1:2,1:3:36:0|1:523_T_A:36,0,81:523	0/0:6,0:6:18:.:.:0,18,188	0/0:11,0:11:30:.:.:0,30,450	0/0:4,0:4:12:.:.:0,12,179	0/0:16,0:16:48:.:.:0,48,628	0/0:13,0:13:33:.:.:0,33,495	0/0:7,0:7:21:.:.:0,21,297	./.:28,0:28:0:.:.:0,0,669	0/0:5,0:5:15:.:.:0,15,224	0/0:3,0:3:9:.:.:0,9,86	0/0:11,0:11:33:.:.:0,33,364	0/0:8,0:8:24:.:.:0,24,298	0/0:12,0:12:36:.:.:0,36,309	0/0:7,0:7:21:.:.:0,21,193	0/0:10,0:10:27:.:.:0,27,405	0/0:17,0:17:48:.:.:0,48,720	0/0:28,0:28:81:.:.:0,81,1215	0|0:5,0:5:15:0|1:538_C_A:0,15,225:538	0/0:30,0:30:87:.:.:0,87,1305	0|1:20,2:22:24:0|1:523_T_A:24,0,834:523	0/0:10,0:10:30:.:.:0,30,368	0/0:19,0:19:48:.:.:0,48,720	0/0:3,0:3:9:.:.:0,9,94	0/0:7,0:7:21:.:.:0,21,225
Unigene8612_All	546	.	T	C	398.81	PASS	AC=10;AF=0.172;AN=58;BaseQRankSum=0.00;DP=390;ExcessHet=3.3553;FS=9.047;InbreedingCoeff=-0.2338;MLEAC=11;MLEAF=0.190;MQ=60.00;MQRankSum=0.00;QD=5.18;ReadPosRankSum=-7.120e-01;SOR=0.996	GT:AD:DP:GQ:PGT:PID:PL:PS	0/0:11,0:11:33:.:.:0,33,439	0|1:12,2:14:32:0|1:546_T_C:32,0,498:546	0|1:2,1:3:36:0|1:532_A_G:36,0,75:532	0|1:6,2:8:66:0|1:523_T_A:66,0,246:523	0/0:20,0:20:60:.:.:0,60,733	0|1:12,2:14:48:0|1:538_C_A:48,0,498:538	0/0:1,0:1:3:.:.:0,3,45	./.:8,0:8:0:.:.:0,0,188	0|1:6,2:8:66:0|1:523_T_A:66,0,246:523	0/1:5,2:7:48:.:.:48,0,123	0|1:2,1:3:36:0|1:523_T_A:36,0,81:523	0/0:6,0:6:18:.:.:0,18,188	0/1:7,1:8:1:.:.:1,0,174	0/0:4,0:4:12:.:.:0,12,179	0|0:16,1:17:6:0|1:508_C_T:0,6,654:508	./.:13,0:13:0:.:.:0,0,372	0/0:7,0:7:21:.:.:0,21,297	./.:27,0:27:0:.:.:0,0,653	0/0:6,0:6:18:.:.:0,18,197	0/0:3,0:3:9:.:.:0,9,86	./.:13,0:13:0:.:.:0,0,372	0/0:8,0:8:24:.:.:0,24,298	0/0:12,0:12:36:.:.:0,36,309	0/0:7,0:7:21:.:.:0,21,193	./.:10,0:10:0:.:.:0,0,278	0/0:17,0:17:48:.:.:0,48,720	0/0:32,0:32:51:.:.:0,51,942	0|0:6,0:6:18:0|1:538_C_A:0,18,270:538	0/0:33,0:33:96:.:.:0,96,1440	0|1:21,2:23:21:0|1:523_T_A:21,0,876:523	0/0:10,0:10:30:.:.:0,30,368	0/0:19,0:19:12:.:.:0,12,480	0|1:1,2:3:36:0|1:523_T_A:81,0,36:523	0/0:7,0:7:21:.:.:0,21,225
Unigene8612_All	552	.	A	T	65.75	PASS	AC=1;AF=0.015;AN=66;BaseQRankSum=-9.670e-01;DP=371;ExcessHet=0.0000;FS=0.000;InbreedingCoeff=-0.0396;MLEAC=1;MLEAF=0.015;MQ=60.00;MQRankSum=0.00;QD=21.92;ReadPosRankSum=0.967;SOR=0.223	GT:AD:DP:GQ:PGT:PID:PL:PS	0/0:9,0:9:24:.:.:0,24,360	0/0:10,0:10:30:.:.:0,30,415	0/0:3,0:3:9:.:.:0,9,126	0/0:8,0:8:21:.:.:0,21,315	0/0:24,0:24:72:.:.:0,72,830	0/0:13,0:13:33:.:.:0,33,495	0/0:1,0:1:3:.:.:0,3,45	0/0:7,0:7:21:.:.:0,21,217	0/0:8,0:8:24:.:.:0,24,246	0/0:7,0:7:21:.:.:0,21,197	0/0:3,0:3:6:.:.:0,6,90	0/0:4,0:4:12:.:.:0,12,179	0/0:7,0:7:21:.:.:0,21,193	0/0:3,0:3:9:.:.:0,9,106	0/0:19,0:19:12:.:.:0,12,625	0/0:10,0:10:30:.:.:0,30,339	0/0:9,0:9:27:.:.:0,27,323	0/0:22,0:22:60:.:.:0,60,900	0/0:6,0:6:18:.:.:0,18,197	0/0:3,0:3:9:.:.:0,9,86	./.:12,0:12:0:.:.:0,0,368	0/0:9,0:9:27:.:.:0,27,303	0/0:13,0:13:39:.:.:0,39,342	0/0:7,0:7:15:.:.:0,15,225	0/0:9,0:9:24:.:.:0,24,360	0/0:16,0:16:45:.:.:0,45,675	0/0:29,0:29:84:.:.:0,84,933	0/0:6,0:6:18:.:.:0,18,213	0/0:33,0:33:90:.:.:0,90,1350	0/0:24,0:24:66:.:.:0,66,990	0/0:10,0:10:27:.:.:0,27,405	0/0:16,0:16:48:.:.:0,48,488	0|1:1,2:3:36:0|1:523_T_A:81,0,36:523	0/0:8,0:8:24:.:.:0,24,210
Unigene8612_All	558	.	A	T,C	386.28	PASS	AC=7,2;AF=0.106,0.030;AN=66;BaseQRankSum=0.566;DP=379;ExcessHet=2.6365;FS=20.046;InbreedingCoeff=-0.1862;MLEAC=7,2;MLEAF=0.106,0.030;MQ=60.00;MQRankSum=0.00;QD=7.88;ReadPosRankSum=-5.430e-01;SOR=1.442	GT:AD:DP:GQ:PGT:PID:PL:PS	0|2:7,0,2:9:63:0|1:558_A_C:63,84,378,0,294,288:558	0/2:10,0,1:11:12:.:.:12,42,462,0,420,417	0/0:3,0,0:3:9:.:.:0,9,126,9,126,126	0|1:7,2,0:9:63:0|1:523_T_A:63,0,279,84,285,369:523	0/0:24,0,0:24:72:.:.:0,72,830,72,830,830	0|1:10,2,0:12:54:0|1:558_A_T:54,0,414,84,420,504:558	0/0:1,0,0:1:3:.:.:0,3,45,3,45,45	0/0:8,0,0:8:24:.:.:0,24,250,24,250,250	0|1:7,2,0:9:63:0|1:523_T_A:63,0,288,84,294,378:523	0|1:5,2,0:7:69:0|1:558_A_T:69,0,204,84,210,294:558	0|1:4,1,0:5:30:0|1:523_T_A:30,0,165,42,168,210:523	0/0:4,0,0:4:12:.:.:0,12,179,12,179,179	0|1:8,1,0:9:18:0|1:558_A_T:18,0,333,42,336,378:558	0/0:3,0,0:3:9:.:.:0,9,106,9,106,106	0/0:18,0,0:18:9:.:.:0,9,596,9,596,596	0/0:10,0,0:10:30:.:.:0,30,339,30,339,339	0/0:11,0,0:11:33:.:.:0,33,380,33,380,380	0/0:22,0,0:22:60:.:.:0,60,900,60,900,900	0/0:6,0,0:6:18:.:.:0,18,197,18,197,197	0/0:3,0,0:3:9:.:.:0,9,86,9,86,86	./.:11,0,0:11:0:.:.:0,0,278,0,278,278	0|0:9,0,0:9:27:0|1:558_A_C:0,27,405,27,405,405:558	0/0:13,0,0:13:39:.:.:0,39,325,39,325,325	0/0:6,0,0:6:15:.:.:0,15,225,15,225,225	0/0:9,0,0:9:24:.:.:0,24,360,24,360,360	0/0:16,0,0:16:3:.:.:0,3,398,3,398,398	0/0:29,0,0:29:84:.:.:0,84,933,84,933,933	0|0:6,0,0:6:18:0|1:538_C_A:0,18,270,18,270,270:538	0/0:33,0,0:33:90:.:.:0,90,1350,90,1350,1350	0|0:23,1,0:24:27:0|1:558_A_T:0,27,990,72,996,1046:558	0/0:10,0,0:10:30:.:.:0,30,368,30,368,368	0/0:16,0,0:16:48:.:.:0,48,488,48,488,488	0|1:1,2,0:3:36:0|1:523_T_A:81,0,36,84,42,126:523	0/0:8,0,0:8:24:.:.:0,24,210,24,210,210
Unigene8612_All	559	.	C	T	409.4	PASS	AC=9;AF=0.136;AN=66;BaseQRankSum=0.566;DP=373;ExcessHet=2.6365;FS=20.213;InbreedingCoeff=-0.1859;MLEAC=9;MLEAF=0.136;MQ=60.00;MQRankSum=0.00;QD=8.53;ReadPosRankSum=-5.890e-01;SOR=1.438	GT:AD:DP:GQ:PGT:PID:PL:PS	0|1:7,2:9:63:0|1:558_A_C:63,0,288:558	0|1:10,1:11:12:0|1:559_C_T:12,0,417:559	0/0:3,0:3:9:.:.:0,9,126	0|1:6,2:8:66:0|1:523_T_A:66,0,237:523	0/0:24,0:24:72:.:.:0,72,830	0|1:10,2:12:54:0|1:558_A_T:54,0,414:558	0/0:1,0:1:3:.:.:0,3,45	0/0:8,0:8:24:.:.:0,24,250	0|1:7,2:9:63:0|1:523_T_A:63,0,288:523	0|1:5,2:7:69:0|1:558_A_T:69,0,204:558	0|1:4,1:5:30:0|1:523_T_A:30,0,165:523	0/0:4,0:4:12:.:.:0,12,179	0|1:8,1:9:18:0|1:558_A_T:18,0,333:558	0/0:3,0:3:9:.:.:0,9,106	0/0:19,0:19:12:.:.:0,12,641	0/0:10,0:10:30:.:.:0,30,339	0/0:11,0:11:33:.:.:0,33,380	0/0:22,0:22:60:.:.:0,60,900	0/0:6,0:6:18:.:.:0,18,197	0/0:3,0:3:9:.:.:0,9,86	./.:11,0:11:0:.:.:0,0,278	0|0:9,0:9:27:0|1:558_A_C:0,27,405:558	0/0:13,0:13:39:.:.:0,39,325	0/0:4,0:4:12:.:.:0,12,139	0/0:7,0:7:21:.:.:0,21,313	0/0:16,0:16:3:.:.:0,3,398	0/0:29,0:29:84:.:.:0,84,933	0|0:6,0:6:18:0|1:538_C_A:0,18,270:538	0/0:33,0:33:90:.:.:0,90,1350	0|0:23,1:24:27:0|1:558_A_T:0,27,990:558	0/0:9,0:9:27:.:.:0,27,363	0/0:16,0:16:48:.:.:0,48,488	0|1:1,2:3:36:0|1:523_T_A:81,0,36:523	0/0:8,0:8:24:.:.:0,24,210
Unigene8612_All	583	.	T	C	9804.37	PASS	AC=41;AF=0.641;AN=64;BaseQRankSum=0.431;DP=405;ExcessHet=16.5976;FS=12.458;InbreedingCoeff=-0.4202;MLEAC=42;MLEAF=0.656;MQ=60.00;MQRankSum=0.00;QD=25.08;ReadPosRankSum=0.183;SOR=0.897	GT:AD:DP:GQ:PL	0/1:2,6:8:66:240,0,66	0/1:1,10:11:7:400,0,7	0/1:2,2:4:72:78,0,72	0/0:7,0:7:18:0,18,270	1/1:2,26:28:2:722,2,0	0/1:4,5:9:77:111,0,77	./.	1/1:0,10:10:30:327,30,0	0/1:3,8:11:82:189,0,82	0/1:1,4:5:30:84,0,30	1/1:0,4:4:12:139,12,0	1/1:0,7:7:21:213,21,0	1/1:1,8:9:2:233,2,0	0/1:1,2:3:36:81,0,36	0/1:3,15:18:45:457,0,45	0/1:2,10:12:19:292,0,19	0/1:7,4:11:86:86,0,200	0/1:3,22:25:59:589,0,59	0/1:3,4:7:73:118,0,73	1/1:0,3:3:9:94,9,0	1/1:0,12:12:36:417,36,0	0/1:1,9:10:15:334,0,15	0/1:2,11:13:10:253,0,10	1/1:0,4:4:12:139,12,0	0/1:4,6:10:99:180,0,109	0/1:9,6:15:99:127,0,198	1/1:0,32:32:96:992,96,0	0/1:2,7:9:22:206,0,22	1/1:2,32:34:52:1027,52,0	0/1:3,26:29:7:790,0,7	0/1:3,8:11:99:205,0,101	0/1:2,18:20:30:449,0,30	./.:2,0:2:0:0,0,0	0/1:3,4:7:53:118,0,53
Unigene8612_All	606	.	G	T	827.46	PASS	AC=15;AF=0.288;AN=52;BaseQRankSum=0.473;DP=410;ExcessHet=3.8818;FS=7.816;InbreedingCoeff=-0.2130;MLEAC=17;MLEAF=0.327;MQ=60.00;MQRankSum=0.00;QD=5.95;ReadPosRankSum=0.296;SOR=1.170	GT:AD:DP:GQ:PL	0/0:9,0:9:27:0,27,385	./.:23,0:23:0:0,0,616	0/1:4,1:5:10:10,0,160	1/1:0,6:6:18:181,18,0	0/0:26,0:26:41:0,41,795	0/0:7,0:7:21:0,21,187	./.	0/0:9,0:9:27:0,27,267	0/0:12,0:12:36:0,36,280	0/0:4,0:4:12:0,12,91	./.:7,0:7:0:0,0,54	./.:9,0:9:0:0,0,193	0/1:7,1:8:1:1,0,189	./.:4,0:4:0:0,0,49	0/1:15,3:18:80:80,0,417	./.:10,0:10:0:0,0,238	0/1:4,7:11:86:200,0,86	0/1:22,2:24:18:18,0,592	0/1:4,2:6:31:31,0,121	0/0:4,0:4:12:0,12,91	0/0:15,0:15:45:0,45,495	0/1:9,1:10:15:15,0,354	0/1:11,2:13:10:10,0,294	0/0:3,0:3:9:0,9,86	0/1:9,2:11:57:57,0,209	0/1:5,6:11:99:195,0,111	0/0:33,0:33:99:0,99,900	0/1:8,2:10:19:19,0,208	0/0:29,2:31:44:0,44,968	0/0:27,0:27:81:0,81,833	./.:10,0:10:0:0,0,198	0/1:20,2:22:4:4,0,467	./.	0/1:5,2:7:28:28,0,163
Unigene8612_All	615	.	A	C	136.12	PASS	AC=3;AF=0.050;AN=60;BaseQRankSum=-3.660e-01;DP=405;ExcessHet=0.2266;FS=5.379;InbreedingCoeff=-0.0817;MLEAC=3;MLEAF=0.050;MQ=60.00;MQRankSum=0.00;QD=10.47;ReadPosRankSum=1.18;SOR=0.669	GT:AD:DP:GQ:PGT:PID:PL:PS	0/0:9,0:9:24:.:.:0,24,360	0/0:25,0:25:29:.:.:0,29,846	0|1:4,2:6:72:0|1:615_A_C:72,0,162:615	0/0:5,0:5:15:.:.:0,15,190	0/0:24,0:24:72:.:.:0,72,819	0|1:5,2:7:69:0|1:615_A_C:69,0,204:615	./.	0/0:10,0:10:30:.:.:0,30,259	0/0:10,0:10:30:.:.:0,30,239	0/0:4,0:4:12:.:.:0,12,91	./.:7,0:7:0:.:.:0,0,54	0/0:8,0:8:24:.:.:0,24,222	0/0:8,0:8:24:.:.:0,24,222	0/0:3,0:3:9:.:.:0,9,94	0/0:21,0:21:60:.:.:0,60,900	0/0:13,0:13:39:.:.:0,39,422	0/0:12,0:12:36:.:.:0,36,349	0/0:21,0:21:60:.:.:0,60,900	./.:7,0:7:0:.:.:0,0,144	0/0:4,0:4:12:.:.:0,12,91	0/0:16,0:16:45:.:.:0,45,675	0/0:10,0:10:1:.:.:0,1,234	0/0:11,0:11:33:.:.:0,33,304	0/0:3,0:3:9:.:.:0,9,86	0/0:11,0:11:33:.:.:0,33,276	0/0:11,0:11:33:.:.:0,33,348	0/0:33,0:33:99:.:.:0,99,900	0/0:9,0:9:27:.:.:0,27,254	0/0:33,0:33:87:.:.:0,87,1305	0/0:27,0:27:81:.:.:0,81,833	0/0:10,0:10:30:.:.:0,30,279	0/0:20,0:20:60:.:.:0,60,563	./.	0|1:6,1:7:24:0|1:615_A_C:24,0,249:615
Unigene8612_All	618	.	T	C	355.79	PASS	AC=7;AF=0.121;AN=58;BaseQRankSum=0.578;DP=402;ExcessHet=1.7087;FS=9.963;InbreedingCoeff=-0.1498;MLEAC=8;MLEAF=0.138;MQ=60.00;MQRankSum=0.00;QD=3.36;ReadPosRankSum=-5.050e-01;SOR=1.596	GT:AD:DP:GQ:PL	./.:10,0:10:0:0,0,292	0/1:13,4:17:99:101,0,393	0/0:6,0:6:18:0,18,237	0/0:5,0:5:15:0,15,190	0/1:24,2:26:12:12,0,690	0/1:5,2:7:28:28,0,157	./.	0/0:10,0:10:30:0,30,259	0/0:10,0:10:30:0,30,239	0/0:4,0:4:12:0,12,91	./.:6,0:6:0:0,0,9	0/0:8,0:8:24:0,24,222	0/0:9,0:9:27:0,27,243	0/0:3,0:3:9:0,9,94	0/0:19,2:21:14:0,14,561	0/0:13,0:13:36:0,36,540	0/0:12,0:12:36:0,36,349	0/0:21,0:21:60:0,60,900	./.:6,0:6:0:0,0,99	0/0:4,0:4:12:0,12,91	0/1:13,3:16:46:46,0,358	0/1:5,4:9:72:72,0,157	0/1:7,4:11:99:106,0,160	0/0:3,0:3:9:0,9,86	0/0:11,0:11:33:0,33,276	0/0:11,0:11:33:0,33,348	0/0:32,3:35:10:0,10,786	0/0:9,0:9:27:0,27,254	0/0:31,2:33:50:0,50,950	0/0:27,0:27:78:0,78,1170	0/0:10,0:10:30:0,30,279	0/1:18,2:20:30:30,0,465	./.	0/0:7,0:7:21:0,21,213
Unigene8612_All	622	.	A	G	131.22	PASS	AC=3;AF=0.047;AN=64;BaseQRankSum=-1.570e-01;DP=386;ExcessHet=0.2119;FS=4.876;InbreedingCoeff=-0.0621;MLEAC=3;MLEAF=0.047;MQ=60.00;MQRankSum=0.00;QD=10.09;ReadPosRankSum=1.18;SOR=0.707	GT:AD:DP:GQ:PGT:PID:PL:PS	0/0:9,0:9:9:.:.:0,9,135	0/0:16,0:16:30:.:.:0,30,450	0|1:4,2:6:72:0|1:615_A_C:72,0,162:615	0/0:4,0:4:12:.:.:0,12,143	0/0:25,0:25:72:.:.:0,72,1080	0|1:5,2:7:69:0|1:615_A_C:69,0,204:615	./.	0/0:10,0:10:30:.:.:0,30,259	0/0:10,0:10:30:.:.:0,30,239	0/0:4,0:4:9:.:.:0,9,135	0/0:4,0:4:12:.:.:0,12,99	0/0:8,0:8:24:.:.:0,24,222	0/0:10,0:10:30:.:.:0,30,239	0/0:3,0:3:9:.:.:0,9,94	0/0:20,0:20:51:.:.:0,51,765	0/0:13,0:13:36:.:.:0,36,540	0/0:12,0:12:36:.:.:0,36,349	0/0:21,0:21:60:.:.:0,60,900	0/0:6,0:6:18:.:.:0,18,188	0/0:4,0:4:12:.:.:0,12,91	0/0:16,0:16:48:.:.:0,48,476	0/0:8,0:8:24:.:.:0,24,238	0/0:11,0:11:30:.:.:0,30,450	0/0:2,0:2:6:.:.:0,6,49	0/0:11,0:11:33:.:.:0,33,276	0/0:9,0:9:24:.:.:0,24,360	0/0:33,0:33:93:.:.:0,93,1395	0/0:9,0:9:27:.:.:0,27,254	0/0:30,0:30:87:.:.:0,87,1305	0/0:27,0:27:78:.:.:0,78,1170	0/0:10,0:10:27:.:.:0,27,405	0/0:20,0:20:54:.:.:0,54,810	./.	0|1:7,1:8:21:0|1:615_A_C:21,0,291:615
Unigene8612_All	639	.	C	T	534.59	PASS	AC=5;AF=0.096;AN=52;BaseQRankSum=-4.930e-01;DP=330;ExcessHet=0.0208;FS=1.000;InbreedingCoeff=0.0957;MLEAC=5;MLEAF=0.096;MQ=60.00;MQRankSum=0.00;QD=10.09;ReadPosRankSum=-1.390e-01;SOR=0.967	GT:AD:DP:GQ:PGT:PID:PL:PS	0|0:2,0:2:6:0|1:639_C_T:0,6,90:639	0/0:10,0:10:27:.:.:0,27,405	0/0:3,0:3:9:.:.:0,9,135	1|1:0,4:4:12:1|1:639_C_T:177,12,0:639	0/0:24,0:24:35:.:.:0,35,670	0/0:8,0:8:24:.:.:0,24,226	./.	0/0:10,0:10:27:.:.:0,27,405	0/0:9,0:9:27:.:.:0,27,226	0/0:4,0:4:9:.:.:0,9,135	0/0:3,0:3:9:.:.:0,9,94	0/0:6,0:6:15:.:.:0,15,225	0/0:8,0:8:21:.:.:0,21,315	./.:3,0:3:0:.:.:0,0,5	0/0:14,0:14:42:.:.:0,42,386	./.:11,0:11:0:.:.:0,0,283	0|1:4,8:12:99:0|1:639_C_T:324,0,103:639	0|0:19,1:20:15:0|1:639_C_T:0,15,769:639	./.:4,0:4:0:.:.:0,0,49	0/0:4,0:4:12:.:.:0,12,99	0/0:15,0:15:42:.:.:0,42,630	0/0:9,0:9:27:.:.:0,27,364	./.:9,0:9:0:.:.:0,0,177	0/0:2,0:2:3:.:.:0,3,45	./.:10,0:10:0:.:.:0,0,198	./.:6,0:6:0:.:.:0,0,91	0/0:29,0:29:60:.:.:0,60,900	0|1:8,2:10:60:0|1:639_C_T:60,0,309:639	0|1:25,2:27:9:0|1:639_C_T:9,0,1044:639	0/0:26,0:26:63:.:.:0,63,945	0/0:7,0:7:21:.:.:0,21,193	0|0:15,1:16:3:0|1:639_C_T:0,3,630:639	./.	0/0:5,0:5:15:.:.:0,15,164
Unigene8612_All	646	.	A	G	264.7	PASS	AC=5;AF=0.114;AN=44;BaseQRankSum=-1.960e-01;DP=312;ExcessHet=0.8785;FS=0.000;InbreedingCoeff=-0.2207;MLEAC=7;MLEAF=0.159;MQ=60.00;MQRankSum=0.00;QD=5.09;ReadPosRankSum=-3.470e-01;SOR=0.687	GT:AD:DP:GQ:PGT:PID:PL:PS	0|0:2,0:2:6:0|1:639_C_T:0,6,90:639	0|0:10,0:10:30:0|1:645_T_C:0,30,450:645	0/0:4,0:4:9:.:.:0,9,135	0/0:3,0:3:9:.:.:0,9,91	./.:24,0:24:0:.:.:0,0,588	./.:8,0:8:0:.:.:0,0,148	./.	0/0:8,0:8:24:.:.:0,24,206	0|1:8,1:9:18:0|1:627_A_G:18,0,333:627	./.:3,0:3:0:.:.:0,0,45	0/0:3,0:3:9:.:.:0,9,94	./.:6,0:6:0:.:.:0,0,139	0/1:7,1:8:21:.:.:21,0,271	0/0:3,0:3:3:.:.:0,3,45	0|1:12,2:14:48:0|1:646_A_G:48,0,498:646	./.:9,0:9:0:.:.:0,0,273	0/0:10,0:10:30:.:.:0,30,327	0|0:17,1:18:9:0|1:639_C_T:0,9,720:639	./.:4,0:4:0:.:.:0,0,49	0/0:4,0:4:12:.:.:0,12,99	./.:14,0:14:0:.:.:0,0,377	0/0:8,0:8:21:.:.:0,21,315	./.:8,0:8:0:.:.:0,0,160	0/0:2,0:2:3:.:.:0,3,45	0|1:7,3:10:99:0|1:646_A_G:103,0,244:646	./.:6,0:6:0:.:.:0,0,99	0/0:26,0:26:57:.:.:0,57,855	0/0:8,0:8:7:.:.:0,7,177	0|1:24,4:28:96:0|1:646_A_G:96,0,955:646	0/0:25,0:25:50:.:.:0,50,769	0/0:7,0:7:21:.:.:0,21,193	.|.:.:.:0:0|1:639_C_T:0,0,585:639	./.	0/0:5,0:5:15:.:.:0,15,164
Unigene8612_All	649	.	T	C	765.21	PASS	AC=9;AF=0.167;AN=54;BaseQRankSum=-5.660e-01;DP=286;ExcessHet=0.5213;FS=1.913;InbreedingCoeff=0.0088;MLEAC=10;MLEAF=0.185;MQ=60.00;MQRankSum=0.00;QD=10.48;ReadPosRankSum=0.00;SOR=0.455	GT:AD:DP:GQ:PGT:PID:PL:PS	0/0:2,0:2:6:.:.:0,6,87	0/0:8,0:8:24:.:.:0,24,332	0/0:2,0:2:6:.:.:0,6,82	1|1:0,3:3:9:1|1:639_C_T:135,9,0:639	0/0:23,0:23:32:.:.:0,32,597	0/0:8,0:8:24:.:.:0,24,218	./.	0/0:8,0:8:24:.:.:0,24,206	0/0:10,0:10:27:.:.:0,27,405	0/0:2,0:2:6:.:.:0,6,90	0/0:3,0:3:9:.:.:0,9,94	0/0:4,0:4:12:.:.:0,12,151	0/1:7,1:8:21:.:.:21,0,271	./.:2,0:2:0:.:.:0,0,0	0|1:12,2:14:48:0|1:646_A_G:48,0,498:646	./.:9,0:9:0:.:.:0,0,217	0|1:2,8:10:60:0|1:639_C_T:330,0,60:639	0|0:17,1:18:9:0|1:639_C_T:0,9,720:639	./.:4,0:4:0:.:.:0,0,49	0/0:4,0:4:12:.:.:0,12,99	0/0:12,0:12:36:.:.:0,36,377	0/0:6,0:6:18:.:.:0,18,148	./.:6,0:6:0:.:.:0,0,118	./.	0|1:7,3:10:99:0|1:646_A_G:103,0,244:646	0/0:5,0:5:15:.:.:0,15,144	0/0:19,0:19:54:.:.:0,54,810	0|1:6,2:8:66:0|1:639_C_T:66,0,246:639	0|1:24,4:28:96:0|1:646_A_G:96,0,955:646	0/0:24,0:24:60:.:.:0,60,900	0/0:7,0:7:21:.:.:0,21,193	0|1:13,1:14:3:0|1:639_C_T:3,0,543:639	./.	0/0:5,0:5:15:.:.:0,15,164
Unigene8612_All	678	.	C	T	341.84	PASS	AC=6;AF=0.115;AN=52;BaseQRankSum=-4.310e-01;DP=250;ExcessHet=0.0719;FS=0.000;InbreedingCoeff=0.0786;MLEAC=6;MLEAF=0.115;MQ=60.00;MQRankSum=0.00;QD=6.45;ReadPosRankSum=-2.100e-01;SOR=0.561	GT:AD:DP:GQ:PGT:PID:PL:PS	0/0:8,0:8:24:.:.:0,24,272	0/0:13,0:13:39:.:.:0,39,585	0/0:4,0:4:12:.:.:0,12,132	1/1:0,2:2:6:.:.:70,6,0	0/0:18,1:19:20:.:.:0,20,596	0/0:5,0:5:12:.:.:0,12,180	./.	0/0:8,0:8:24:.:.:0,24,206	0/0:9,0:9:18:.:.:0,18,270	0/0:2,0:2:6:.:.:0,6,90	0/0:3,0:3:9:.:.:0,9,94	./.:4,0:4:0:.:.:0,0,74	0/0:4,0:4:12:.:.:0,12,111	0/0:1,0:1:3:.:.:0,3,45	0/1:10,2:12:13:.:.:13,0,251	./.:9,0:9:0:.:.:0,0,273	0|1:1,5:6:27:0|1:678_C_T:207,0,27:678	0|0:13,0:13:39:0|1:678_C_T:0,39,581:678	./.:3,0:3:0:.:.:0,0,45	0/0:3,0:3:9:.:.:0,9,94	0/0:14,0:14:39:.:.:0,39,585	0/0:5,0:5:15:.:.:0,15,184	./.:2,0:2:0:.:.:0,0,0	./.	./.:6,0:6:0:.:.:0,0,139	0/0:3,0:3:9:.:.:0,9,86	0/0:19,0:19:51:.:.:0,51,765	0|1:7,2:9:63:0|1:678_C_T:63,0,277:678	0/1:21,3:24:23:.:.:23,0,493	0/0:19,0:19:57:.:.:0,57,610	0/0:7,0:7:18:.:.:0,18,270	0/0:8,0:8:24:.:.:0,24,210	./.	0/0:4,0:4:9:.:.:0,9,135
Unigene8612_All	683	.	C	T	286.64	PASS	AC=4;AF=0.071;AN=56;BaseQRankSum=-4.310e-01;DP=238;ExcessHet=0.0042;FS=1.511;InbreedingCoeff=0.1666;MLEAC=4;MLEAF=0.071;MQ=60.00;MQRankSum=0.00;QD=19.11;ReadPosRankSum=-8.680e-01;SOR=1.175	GT:AD:DP:GQ:PGT:PID:PL:PS	0/0:8,0:8:21:.:.:0,21,315	0/0:17,0:17:42:.:.:0,42,630	0/0:5,0:5:15:.:.:0,15,167	1/1:0,1:1:3:.:.:45,3,0	0/0:19,0:19:48:.:.:0,48,720	0/0:2,0:2:6:.:.:0,6,78	./.	0/0:8,0:8:21:.:.:0,21,315	0/0:9,0:9:15:.:.:0,15,225	0/0:2,0:2:6:.:.:0,6,90	0/0:3,0:3:9:.:.:0,9,94	0/0:3,0:3:9:.:.:0,9,134	0/0:4,0:4:12:.:.:0,12,111	0/0:1,0:1:3:.:.:0,3,45	0/0:9,0:9:27:.:.:0,27,283	./.:8,0:8:0:.:.:0,0,229	0|1:1,5:6:27:0|1:678_C_T:207,0,27:678	0|0:12,0:12:36:0|1:678_C_T:0,36,540:678	./.:3,0:3:0:.:.:0,0,45	0/0:1,0:1:3:.:.:0,3,29	0/0:14,0:14:36:.:.:0,36,540	0/0:5,0:5:15:.:.:0,15,144	./.:2,0:2:0:.:.:0,0,0	./.	0/0:6,0:6:18:.:.:0,18,229	0/0:3,0:3:9:.:.:0,9,86	0/0:18,0:18:45:.:.:0,45,675	0|1:7,2:9:63:0|1:678_C_T:63,0,277:678	0/0:23,1:24:27:.:.:0,27,939	0/0:19,0:19:57:.:.:0,57,855	0/0:5,0:5:15:.:.:0,15,184	0/0:8,0:8:24:.:.:0,24,210	./.	0/0:2,0:2:6:.:.:0,6,90
Unigene8612_All	702	.	T	C	7925.55	PASS	AC=48;AF=0.960;AN=50;DP=190;ExcessHet=0.0000;FS=0.000;InbreedingCoeff=0.5545;MLEAC=63;MLEAF=1.00;MQ=60.00;QD=31.77;SOR=2.820	GT:AD:DP:GQ:PGT:PID:PL:PS	1|1:0,7:7:21:1|1:702_T_C:312,21,0:702	1|1:0,11:11:33:1|1:702_T_C:495,33,0:702	1|1:0,4:4:12:1|1:702_T_C:180,12,0:702	./.:1,0:1:0:.:.:0,0,0	1|1:0,13:13:39:1|1:702_T_C:565,39,0:702	./.:3,0:3:0:.:.:0,0,0	./.	1|1:0,5:5:15:1|1:702_T_C:205,15,0:702	1|1:0,5:5:15:1|1:702_T_C:225,15,0:702	0/0:2,0:2:3:.:.:0,3,45	1|1:0,3:3:9:1|1:702_T_C:114,9,0:702	1|1:0,3:3:9:1|1:702_T_C:135,9,0:702	1|1:0,4:4:12:1|1:702_T_C:160,12,0:702	./.:1,0:1:0:.:.:0,0,0	1|1:0,9:9:27:1|1:702_T_C:405,27,0:702	1|1:0,6:6:18:1|1:702_T_C:270,18,0:702	1|1:0,3:3:9:1|1:702_T_C:135,9,0:702	1|1:0,10:10:30:1|1:702_T_C:409,30,0:702	./.:2,0:2:0:.:.:0,0,0	./.:1,0:1:0:.:.:0,0,0	1|1:0,11:11:33:1|1:702_T_C:495,33,0:702	1|1:0,4:4:12:1|1:702_T_C:180,12,0:702	./.:1,0:1:0:.:.:0,0,0	./.	1|1:0,6:6:18:1|1:702_T_C:270,18,0:702	1|1:0,3:3:9:1|1:702_T_C:135,9,0:702	1|1:0,11:11:33:1|1:702_T_C:495,33,0:702	1|1:0,6:6:18:1|1:702_T_C:270,18,0:702	1|1:0,16:16:48:1|1:702_T_C:700,48,0:702	1|1:0,17:17:51:1|1:702_T_C:724,51,0:702	1|1:0,5:5:15:1|1:702_T_C:205,15,0:702	1|1:0,8:8:24:1|1:702_T_C:319,24,0:702	./.	1|1:0,2:2:6:1|1:702_T_C:90,6,0:702
Unigene8612_All	708	.	C	T	7680.02	PASS	AC=48;AF=0.960;AN=50;DP=175;ExcessHet=0.0000;FS=0.000;InbreedingCoeff=0.5292;MLEAC=63;MLEAF=1.00;MQ=60.00;QD=27.31;SOR=3.300	GT:AD:DP:GQ:PGT:PID:PL:PS	1|1:0,7:7:21:1|1:702_T_C:312,21,0:702	1|1:0,11:11:33:1|1:702_T_C:495,33,0:702	1|1:0,4:4:12:1|1:702_T_C:180,12,0:702	./.:1,0:1:0:.:.:0,0,0	1|1:0,12:12:36:1|1:702_T_C:540,36,0:702	./.:3,0:3:0:.:.:0,0,0	./.	1|1:0,4:4:12:1|1:702_T_C:180,12,0:702	1|1:0,5:5:15:1|1:702_T_C:225,15,0:702	0/0:1,0:1:3:.:.:0,3,45	1|1:0,1:1:3:1|1:702_T_C:45,3,0:702	1|1:0,3:3:9:1|1:702_T_C:135,9,0:702	1|1:0,4:4:12:1|1:702_T_C:160,12,0:702	./.:1,0:1:0:.:.:0,0,0	1|1:0,9:9:27:1|1:702_T_C:405,27,0:702	1|1:0,6:6:18:1|1:702_T_C:270,18,0:702	1|1:0,3:3:9:1|1:702_T_C:135,9,0:702	1|1:0,9:9:27:1|1:702_T_C:385,27,0:702	./.:2,0:2:0:.:.:0,0,0	./.:1,0:1:0:.:.:0,0,0	1|1:0,11:11:33:1|1:702_T_C:495,33,0:702	1|1:0,4:4:12:1|1:702_T_C:180,12,0:702	./.:1,0:1:0:.:.:0,0,0	./.	1|1:0,6:6:18:1|1:702_T_C:270,18,0:702	1|1:0,3:3:9:1|1:702_T_C:135,9,0:702	1|1:0,11:11:33:1|1:702_T_C:495,33,0:702	1|1:0,6:6:18:1|1:702_T_C:270,18,0:702	1|1:0,15:15:45:1|1:702_T_C:675,45,0:702	1|1:0,16:16:48:1|1:702_T_C:700,48,0:702	1|1:0,4:4:12:1|1:702_T_C:180,12,0:702	1|1:0,7:7:21:1|1:702_T_C:295,21,0:702	./.	1|1:0,2:2:6:1|1:702_T_C:90,6,0:702
Unigene8612_All	709	.	T	C	68.16	PASS	AC=1;AF=0.017;AN=60;BaseQRankSum=0.00;DP=165;ExcessHet=0.0000;FS=0.000;InbreedingCoeff=-0.0012;MLEAC=1;MLEAF=0.017;MQ=60.00;MQRankSum=0.00;QD=22.72;ReadPosRankSum=0.967;SOR=0.412	GT:AD:DP:GQ:PL	0/0:6,0:6:18:0,18,257	0/0:11,0:11:33:0,33,428	0/0:4,0:4:12:0,12,177	./.:1,0:1:0:0,0,0	0/0:11,0:11:15:0,15,225	0/0:3,0:3:3:0,3,45	./.	0/0:4,0:4:9:0,9,135	0/0:4,0:4:9:0,9,135	0/0:1,0:1:3:0,3,45	0/0:1,0:1:3:0,3,45	0/0:3,0:3:3:0,3,45	0/0:3,0:3:6:0,6,90	0/0:1,0:1:3:0,3,45	0/0:8,0:8:12:0,12,180	0/0:6,0:6:12:0,12,180	0/1:1,2:3:36:81,0,36	0/0:8,0:8:24:0,24,318	0/0:2,0:2:3:0,3,45	0/0:1,0:1:3:0,3,45	0/0:11,0:11:18:0,18,270	0/0:4,0:4:6:0,6,90	0/0:1,0:1:3:0,3,29	./.	0/0:6,0:6:9:0,9,135	0/0:3,0:3:3:0,3,45	0/0:11,0:11:27:0,27,405	0/0:6,0:6:9:0,9,135	0/0:15,0:15:33:0,33,495	0/0:15,0:15:45:0,45,552	0/0:4,0:4:9:0,9,135	0/0:6,0:6:12:0,12,180	./.	0/0:2,0:2:6:0,6,90
Unigene8612_All	711	.	T	C	7421.47	PASS	AC=48;AF=0.960;AN=50;DP=166;ExcessHet=0.0000;FS=0.000;InbreedingCoeff=0.5208;MLEAC=61;MLEAF=1.00;MQ=60.00;QD=33.13;SOR=3.568	GT:AD:DP:GQ:PGT:PID:PL:PS	1|1:0,6:6:18:1|1:702_T_C:270,18,0:702	1|1:0,11:11:33:1|1:702_T_C:495,33,0:702	1|1:0,4:4:12:1|1:702_T_C:180,12,0:702	./.:1,0:1:0:.:.:0,0,0	1|1:0,11:11:33:1|1:702_T_C:495,33,0:702	./.:3,0:3:0:.:.:0,0,39	./.	1|1:0,4:4:12:1|1:702_T_C:180,12,0:702	1|1:0,4:4:12:1|1:702_T_C:180,12,0:702	0/0:1,0:1:3:.:.:0,3,45	1|1:0,1:1:3:1|1:702_T_C:45,3,0:702	1|1:0,3:3:9:1|1:702_T_C:135,9,0:702	1|1:0,3:3:9:1|1:702_T_C:135,9,0:702	./.:1,0:1:0:.:.:0,0,0	1|1:0,9:9:27:1|1:702_T_C:405,27,0:702	1|1:0,6:6:18:1|1:702_T_C:270,18,0:702	1|1:0,3:3:9:1|1:702_T_C:135,9,0:702	1|1:0,8:8:24:1|1:702_T_C:360,24,0:702	./.:2,0:2:0:.:.:0,0,0	./.:1,0:1:0:.:.:0,0,0	1|1:0,11:11:33:1|1:702_T_C:495,33,0:702	1|1:0,4:4:12:1|1:702_T_C:180,12,0:702	./.:1,0:1:0:.:.:0,0,0	./.	1|1:0,6:6:18:1|1:702_T_C:270,18,0:702	1|1:0,3:3:9:1|1:702_T_C:135,9,0:702	1|1:0,11:11:33:1|1:702_T_C:495,33,0:702	1|1:0,6:6:18:1|1:702_T_C:270,18,0:702	1|1:0,15:15:45:1|1:702_T_C:675,45,0:702	1|1:0,15:15:45:1|1:702_T_C:675,45,0:702	1|1:0,4:4:12:1|1:702_T_C:180,12,0:702	1|1:0,6:6:18:1|1:702_T_C:270,18,0:702	./.	1|1:0,2:2:6:1|1:702_T_C:90,6,0:702
Unigene8612_All	716	.	A	G	6719.94	SOR4	AC=48;AF=0.960;AN=50;DP=149;ExcessHet=0.0000;FS=0.000;InbreedingCoeff=0.4848;MLEAC=62;MLEAF=1.00;MQ=60.00;QD=26.43;SOR=5.166	GT:AD:DP:GQ:PGT:PID:PL:PS	1|1:0,6:6:18:1|1:702_T_C:270,18,0:702	1|1:0,11:11:33:1|1:702_T_C:495,33,0:702	1|1:0,4:4:12:1|1:702_T_C:180,12,0:702	./.:1,0:1:0:.:.:0,0,0	1|1:0,10:10:30:1|1:702_T_C:450,30,0:702	./.:2,0:2:0:.:.:0,0,0	./.	1|1:0,3:3:9:1|1:702_T_C:135,9,0:702	1|1:0,4:4:12:1|1:702_T_C:180,12,0:702	0/0:1,0:1:3:.:.:0,3,45	1|1:0,1:1:3:1|1:702_T_C:45,3,0:702	1|1:0,2:2:6:1|1:702_T_C:90,6,0:702	1|1:0,2:2:6:1|1:702_T_C:90,6,0:702	./.:1,0:1:0:.:.:0,0,0	1|1:0,6:6:18:1|1:702_T_C:270,18,0:702	1|1:0,5:5:15:1|1:702_T_C:225,15,0:702	1|1:0,3:3:9:1|1:702_T_C:135,9,0:702	1|1:0,8:8:24:1|1:702_T_C:360,24,0:702	./.:2,0:2:0:.:.:0,0,0	./.:1,0:1:0:.:.:0,0,0	1|1:0,9:9:27:1|1:702_T_C:405,27,0:702	1|1:0,2:2:6:1|1:702_T_C:90,6,0:702	./.:1,0:1:0:.:.:0,0,0	./.	1|1:0,5:5:15:1|1:702_T_C:225,15,0:702	1|1:0,3:3:9:1|1:702_T_C:135,9,0:702	1|1:0,11:11:33:1|1:702_T_C:495,33,0:702	1|1:0,6:6:18:1|1:702_T_C:270,18,0:702	1|1:0,14:14:42:1|1:702_T_C:630,42,0:702	1|1:0,14:14:42:1|1:702_T_C:630,42,0:702	1|1:0,4:4:12:1|1:702_T_C:180,12,0:702	1|1:0,5:5:15:1|1:702_T_C:225,15,0:702	./.	1|1:0,2:2:6:1|1:702_T_C:90,6,0:702
Unigene8612_All	717	.	G	A	6539.86	SOR4	AC=48;AF=0.960;AN=50;DP=145;ExcessHet=0.0000;FS=0.000;InbreedingCoeff=0.4843;MLEAC=62;MLEAF=1.00;MQ=60.00;QD=31.29;SOR=5.330	GT:AD:DP:GQ:PGT:PID:PL:PS	1|1:0,6:6:18:1|1:702_T_C:270,18,0:702	1|1:0,11:11:33:1|1:702_T_C:495,33,0:702	1|1:0,4:4:12:1|1:702_T_C:180,12,0:702	./.:1,0:1:0:.:.:0,0,0	1|1:0,10:10:30:1|1:702_T_C:450,30,0:702	./.:2,0:2:0:.:.:0,0,0	./.	1|1:0,3:3:9:1|1:702_T_C:135,9,0:702	1|1:0,4:4:12:1|1:702_T_C:180,12,0:702	0/0:1,0:1:3:.:.:0,3,45	1|1:0,1:1:3:1|1:702_T_C:45,3,0:702	1|1:0,2:2:6:1|1:702_T_C:90,6,0:702	1|1:0,2:2:6:1|1:702_T_C:90,6,0:702	./.:1,0:1:0:.:.:0,0,0	1|1:0,6:6:18:1|1:702_T_C:270,18,0:702	1|1:0,5:5:15:1|1:702_T_C:225,15,0:702	1|1:0,3:3:9:1|1:702_T_C:135,9,0:702	1|1:0,7:7:21:1|1:702_T_C:315,21,0:702	./.:2,0:2:0:.:.:0,0,0	./.:1,0:1:0:.:.:0,0,0	1|1:0,8:8:24:1|1:702_T_C:360,24,0:702	1|1:0,2:2:6:1|1:702_T_C:90,6,0:702	./.:1,0:1:0:.:.:0,0,0	./.	1|1:0,5:5:15:1|1:702_T_C:225,15,0:702	1|1:0,3:3:9:1|1:702_T_C:135,9,0:702	1|1:0,11:11:33:1|1:702_T_C:495,33,0:702	1|1:0,6:6:18:1|1:702_T_C:270,18,0:702	1|1:0,14:14:42:1|1:702_T_C:630,42,0:702	1|1:0,12:12:36:1|1:702_T_C:540,36,0:702	1|1:0,4:4:12:1|1:702_T_C:180,12,0:702	1|1:0,5:5:15:1|1:702_T_C:225,15,0:702	./.	1|1:0,2:2:6:1|1:702_T_C:90,6,0:702
Unigene8612_All	720	.	C	T	6086.8	SOR4	AC=48;AF=0.960;AN=50;DP=135;ExcessHet=0.0000;FS=0.000;InbreedingCoeff=0.4689;MLEAC=62;MLEAF=1.00;MQ=60.00;QD=24.44;SOR=7.460	GT:AD:DP:GQ:PGT:PID:PL:PS	1|1:0,6:6:18:1|1:702_T_C:270,18,0:702	1|1:0,11:11:33:1|1:702_T_C:495,33,0:702	1|1:0,4:4:12:1|1:702_T_C:180,12,0:702	./.:1,0:1:0:.:.:0,0,0	1|1:0,7:7:21:1|1:702_T_C:315,21,0:702	./.:2,0:2:0:.:.:0,0,0	./.	1|1:0,3:3:9:1|1:702_T_C:135,9,0:702	1|1:0,3:3:9:1|1:702_T_C:135,9,0:702	0/0:1,0:1:3:.:.:0,3,45	1|1:0,1:1:3:1|1:702_T_C:45,3,0:702	1|1:0,2:2:6:1|1:702_T_C:90,6,0:702	1|1:0,2:2:6:1|1:702_T_C:90,6,0:702	./.:1,0:1:0:.:.:0,0,0	1|1:0,6:6:18:1|1:702_T_C:270,18,0:702	1|1:0,5:5:15:1|1:702_T_C:225,15,0:702	1|1:0,3:3:9:1|1:702_T_C:135,9,0:702	1|1:0,7:7:21:1|1:702_T_C:315,21,0:702	./.:2,0:2:0:.:.:0,0,0	./.:1,0:1:0:.:.:0,0,0	1|1:0,7:7:21:1|1:702_T_C:315,21,0:702	1|1:0,2:2:6:1|1:702_T_C:90,6,0:702	./.:1,0:1:0:.:.:0,0,0	./.	1|1:0,5:5:15:1|1:702_T_C:225,15,0:702	1|1:0,2:2:6:1|1:702_T_C:90,6,0:702	1|1:0,11:11:33:1|1:702_T_C:495,33,0:702	1|1:0,4:4:12:1|1:702_T_C:180,12,0:702	1|1:0,12:12:36:1|1:702_T_C:540,36,0:702	1|1:0,12:12:36:1|1:702_T_C:540,36,0:702	1|1:0,4:4:12:1|1:702_T_C:180,12,0:702	1|1:0,5:5:15:1|1:702_T_C:225,15,0:702	./.	1|1:0,2:2:6:1|1:702_T_C:90,6,0:702
Unigene8612_All	725	.	C	T	4818.3	SOR4	AC=39;AF=0.929;AN=42;BaseQRankSum=0.00;DP=122;ExcessHet=0.3300;FS=0.000;InbreedingCoeff=0.2862;MLEAC=56;MLEAF=1.00;MQ=60.00;MQRankSum=0.00;QD=24.96;ReadPosRankSum=0.319;SOR=5.382	GT:AD:DP:GQ:PGT:PID:PL:PS	1/1:1,5:6:11:.:.:218,11,0	1|1:0,11:11:33:1|1:702_T_C:495,33,0:702	1|1:0,4:4:12:1|1:702_T_C:180,12,0:702	./.:.:0:0:.:.:0,0,0	0/1:2,3:5:75:.:.:112,0,75	./.:1,0:1:0:.:.:0,0,0	./.	1|1:0,3:3:9:1|1:702_T_C:135,9,0:702	1|1:0,3:3:9:1|1:702_T_C:135,9,0:702	./.:.:0:0:.:.:0,0,0	1|1:0,1:1:3:1|1:702_T_C:45,3,0:702	./.:.:0:0:.:.:0,0,0	1|1:0,2:2:6:1|1:702_T_C:90,6,0:702	./.:1,0:1:0:.:.:0,0,0	1|1:0,5:5:15:1|1:702_T_C:225,15,0:702	1|1:0,5:5:15:1|1:702_T_C:225,15,0:702	./.:2,0:2:0:.:.:0,0,0	1/1:0,5:5:15:.:.:203,15,0	./.:1,0:1:0:.:.:0,0,0	./.:1,0:1:0:.:.:0,0,0	1|1:0,6:6:18:1|1:702_T_C:270,18,0:702	./.:3,0:3:0:.:.:0,0,0	./.:1,0:1:0:.:.:0,0,0	./.	0/1:2,3:5:73:.:.:115,0,73	1|1:0,1:1:3:1|1:702_T_C:45,3,0:702	1|1:0,10:10:30:1|1:702_T_C:450,30,0:702	1|1:0,4:4:12:1|1:702_T_C:180,12,0:702	1|1:0,12:12:36:1|1:702_T_C:540,36,0:702	1/1:0,10:10:30:.:.:439,30,0	1|1:0,4:4:12:1|1:702_T_C:180,12,0:702	0/1:1,3:4:33:.:.:122,0,33	./.	1|1:0,2:2:6:1|1:702_T_C:90,6,0:702
Unigene71048_All	53	.	C	T	41.5	PASS	AC=2;AF=0.500;AN=4;DP=4;ExcessHet=0.0000;FS=0.000;MLEAC=7;MLEAF=1.00;MQ=60.00;QD=28.40;SOR=1.609	GT:AD:DP:GQ:PL	./.	./.	./.	./.	./.	./.	./.	./.	./.	./.	./.	./.	./.	./.	1/1:0,1:1:3:25,3,0	./.	./.	./.:1,0:1:0:0,0,0	./.	0/0:1,0:1:3:0,3,45	./.	./.	./.	./.	./.	./.	./.	./.	./.	./.:1,0:1:0:0,0,0	./.	./.	./.	./.
Unigene71048_All	70	.	C	T	59.76	PASS	AC=2;AF=0.250;AN=8;DP=6;ExcessHet=0.0000;FS=0.000;MLEAC=6;MLEAF=0.750;MQ=60.00;QD=29.88;SOR=0.693	GT:AD:DP:GQ:PL	./.	./.	./.	./.	./.	./.	./.	./.	./.	./.	1/1:0,2:2:6:49,6,0	./.	./.	./.	0/0:1,0:1:3:0,3,25	./.	./.	0/0:1,0:1:3:0,3,16	./.	./.:1,0:1:0:0,0,0	./.	./.	./.	./.	./.	./.	./.	./.	./.	0/0:1,0:1:3:0,3,29	./.	./.	./.	./.
Unigene71048_All	86	.	G	A	89.04	PASS	AC=4;AF=0.286;AN=14;DP=9;ExcessHet=0.0000;FS=0.000;MLEAC=10;MLEAF=0.714;MQ=60.00;QD=28.81;SOR=1.179	GT:AD:DP:GQ:PL	./.	./.	./.	./.	./.	./.	./.	./.	0/0:1,0:1:3:0,3,29	./.	1/1:0,2:2:6:49,6,0	./.	./.	./.	0/0:1,0:1:3:0,3,25	./.	./.	0/0:1,0:1:3:0,3,16	./.	1/1:0,1:1:3:25,3,0	./.	./.	./.	./.	./.	./.	./.	./.	./.	0/0:1,0:1:3:0,3,29	0/0:2,0:2:6:0,6,49	./.	./.	./.
Unigene71048_All	88	.	G	A	47.63	PASS	AC=2;AF=0.125;AN=16;DP=10;ExcessHet=0.0000;FS=0.000;MLEAC=4;MLEAF=0.250;MQ=60.00;QD=29.95;SOR=1.609	GT:AD:DP:GQ:PGT:PID:PL:PS	./.	./.	./.	./.	./.	./.	./.	./.	0/0:1,0:1:3:.:.:0,3,29	./.	0/0:2,0:2:6:.:.:0,6,49	./.	./.	./.	1|1:0,1:1:3:1|1:88_G_A:45,3,0:88	./.	./.	0/0:1,0:1:3:.:.:0,3,16	./.	0/0:1,0:1:3:.:.:0,3,16	./.	0/0:1,0:1:3:.:.:0,3,45	./.	./.	./.	./.	./.	./.	./.	0/0:1,0:1:3:.:.:0,3,29	0/0:2,0:2:6:.:.:0,6,49	./.	./.	./.
Unigene71048_All	94	.	C	A	45.77	PASS	AC=2;AF=0.111;AN=18;DP=12;ExcessHet=0.0000;FS=0.000;MLEAC=4;MLEAF=0.222;MQ=60.00;QD=31.40;SOR=1.609	GT:AD:DP:GQ:PGT:PID:PL:PS	./.	./.	./.	./.	./.	./.	./.	./.	0/0:1,0:1:3:.:.:0,3,29	./.	0/0:2,0:2:6:.:.:0,6,49	0/0:1,0:1:3:.:.:0,3,29	./.	./.	1|1:0,1:1:3:1|1:88_G_A:45,3,0:88	./.	./.	0/0:1,0:1:3:.:.:0,3,16	./.	0/0:1,0:1:3:.:.:0,3,16	./.	0/0:1,0:1:3:.:.:0,3,45	./.	./.	./.	./.	./.	./.	./.	0/0:2,0:2:6:.:.:0,6,41	0/0:2,0:2:6:.:.:0,6,49	./.	./.	./.
Unigene71048_All	105	.	C	A	50.03	PASS	AC=2;AF=0.125;AN=16;DP=12;ExcessHet=0.0000;FS=0.000;MLEAC=5;MLEAF=0.313;MQ=60.00;QD=25.02;SOR=0.693	GT:AD:DP:GQ:PL	./.	./.	./.	./.	./.	./.	./.	./.	0/0:1,0:1:3:0,3,29	./.	0/0:2,0:2:6:0,6,49	0/0:1,0:1:3:0,3,29	./.	./.	./.	./.	./.	0/0:1,0:1:3:0,3,16	./.	0/0:1,0:1:3:0,3,16	./.	0/0:1,0:1:3:0,3,45	./.	./.:1,0:1:0:0,0,0	./.	./.	./.	./.	./.	0/0:2,0:2:6:0,6,41	1/1:0,2:2:6:49,6,0	./.	./.	./.
Unigene71048_All	134	.	T	A	107.07	PASS	AC=4;AF=0.250;AN=16;DP=15;ExcessHet=0.0000;FS=0.000;InbreedingCoeff=0.4224;MLEAC=9;MLEAF=0.563;MQ=60.00;QD=26.77;SOR=0.693	GT:AD:DP:GQ:PL	./.	0/0:1,0:1:3:0,3,39	./.	./.	./.	./.	./.	./.	1/1:0,2:2:6:49,6,0	./.	0/0:2,0:2:6:0,6,49	0/0:2,0:2:6:0,6,49	./.	./.	./.	./.	./.	./.:1,0:1:0:0,0,0	./.	0/0:1,0:1:3:0,3,16	./.	0/0:1,0:1:3:0,3,45	./.	./.:1,0:1:0:0,0,0	./.	./.	./.	./.	./.	1/1:0,2:2:6:49,6,0	0/0:2,0:2:6:0,6,49	./.	./.	./.
Unigene71048_All	160	.	T	A	138.27	PASS	AC=4;AF=0.200;AN=20;DP=18;ExcessHet=0.0000;FS=0.000;InbreedingCoeff=0.3103;MLEAC=8;MLEAF=0.400;MQ=60.00;QD=29.14;SOR=1.179	GT:AD:DP:GQ:PGT:PID:PL:PS	./.	0/0:1,0:1:3:.:.:0,3,45	./.	./.	./.	./.	./.	./.	0/0:2,0:2:6:.:.:0,6,49	./.	0/0:2,0:2:6:.:.:0,6,49	0/0:2,0:2:6:.:.:0,6,49	./.	./.	1|1:0,1:1:3:1|1:160_T_A:45,3,0:160	./.	./.	./.	./.	0/0:1,0:1:3:.:.:0,3,29	./.	0/0:1,0:1:3:.:.:0,3,45	./.	1|1:0,2:2:6:1|1:160_T_A:90,6,0:160	./.	0/0:1,0:1:3:.:.:0,3,29	./.	./.	./.	./.:3,0:3:0:.:.:0,0,5	0/0:2,0:2:6:.:.:0,6,49	./.	./.	./.
Unigene71048_All	162	.	T	C	320.75	PASS	AC=8;AF=0.364;AN=22;DP=20;ExcessHet=0.0000;FS=0.000;InbreedingCoeff=0.5007;MLEAC=16;MLEAF=0.727;MQ=60.00;QD=28.46;SOR=0.693	GT:AD:DP:GQ:PGT:PID:PL:PS	./.	0/0:1,0:1:3:.:.:0,3,45	./.	./.	./.	./.	./.	./.	1/1:0,2:2:6:.:.:49,6,0	./.	0/0:2,0:2:6:.:.:0,6,49	0/0:2,0:2:6:.:.:0,6,49	./.	./.	1|1:0,1:1:3:1|1:160_T_A:45,3,0:160	./.	./.	./.	./.	0/0:1,0:1:3:.:.:0,3,29	./.	0/0:1,0:1:3:.:.:0,3,45	./.	1|1:0,2:2:6:1|1:160_T_A:90,6,0:160	./.	0/0:2,0:2:6:.:.:0,6,90	./.	./.	./.	1/1:0,3:3:9:.:.:114,9,0	0/0:2,0:2:6:.:.:0,6,49	./.	./.	./.
Unigene71048_All	175	.	G	A	218.15	PASS	AC=5;AF=0.208;AN=24;BaseQRankSum=0.00;DP=22;ExcessHet=0.0000;FS=0.000;InbreedingCoeff=0.2207;MLEAC=10;MLEAF=0.417;MQ=60.00;MQRankSum=0.00;QD=28.71;ReadPosRankSum=-6.740e-01;SOR=1.022	GT:AD:DP:GQ:PGT:PID:PL:PS	./.	0/0:1,0:1:3:.:.:0,3,45	./.	./.	./.	./.	./.	./.	0/0:2,0:2:6:.:.:0,6,49	./.	0/0:2,0:2:6:.:.:0,6,49	0/0:3,0:3:9:.:.:0,9,94	./.	./.	1|1:0,1:1:3:1|1:175_G_A:45,3,0:175	./.	./.	./.	./.	0/0:1,0:1:3:.:.:0,3,29	./.	0/0:1,0:1:3:.:.:0,3,45	0/0:1,0:1:3:.:.:0,3,16	1|1:0,2:2:6:1|1:175_G_A:90,6,0:175	./.	0/0:2,0:2:6:.:.:0,6,90	./.	./.	./.	0/1:2,2:4:78:.:.:78,0,78	0/0:2,0:2:6:.:.:0,6,49	./.	./.	./.
Unigene71048_All	176	.	T	A	423.3	PASS	AC=8;AF=0.333;AN=24;DP=22;ExcessHet=0.0000;FS=0.000;InbreedingCoeff=0.5014;MLEAC=16;MLEAF=0.667;MQ=60.00;QD=35.77;SOR=0.892	GT:AD:DP:GQ:PGT:PID:PL:PS	./.	0/0:1,0:1:3:.:.:0,3,45	./.	./.	./.	./.	./.	./.	1|1:0,2:2:6:1|1:176_T_A:90,6,0:176	./.	0/0:2,0:2:6:.:.:0,6,49	0/0:3,0:3:9:.:.:0,9,94	./.	./.	1|1:0,1:1:3:1|1:175_G_A:45,3,0:175	./.	./.	./.	./.	0/0:1,0:1:3:.:.:0,3,29	./.	0/0:1,0:1:3:.:.:0,3,45	0/0:1,0:1:3:.:.:0,3,16	1|1:0,2:2:6:1|1:175_G_A:90,6,0:175	./.	0/0:2,0:2:6:.:.:0,6,90	./.	./.	./.	1/1:0,4:4:12:.:.:180,12,0	0/0:2,0:2:6:.:.:0,6,49	./.	./.	./.
Unigene71048_All	181	.	A	G	166.71	PASS	AC=3;AF=0.125;AN=24;BaseQRankSum=0.00;DP=23;ExcessHet=0.0000;FS=0.000;InbreedingCoeff=0.1146;MLEAC=6;MLEAF=0.250;MQ=60.00;MQRankSum=0.00;QD=27.78;ReadPosRankSum=0.00;SOR=0.693	GT:AD:DP:GQ:PGT:PID:PL:PS	./.	0/0:1,0:1:3:.:.:0,3,45	./.	./.	./.	./.	./.	./.	1|1:0,2:2:6:1|1:176_T_A:90,6,0:176	./.	0/0:2,0:2:6:.:.:0,6,49	0/0:3,0:3:9:.:.:0,9,94	./.	./.	0/0:2,0:2:6:.:.:0,6,49	./.	./.	./.	./.	0/0:1,0:1:3:.:.:0,3,29	./.	0/0:1,0:1:3:.:.:0,3,45	0/0:1,0:1:3:.:.:0,3,16	0/0:2,0:2:6:.:.:0,6,49	./.	0/0:2,0:2:6:.:.:0,6,90	./.	./.	./.	0/1:2,2:4:78:.:.:78,0,78	0/0:2,0:2:6:.:.:0,6,49	./.	./.	./.
Unigene71048_All	187	.	G	A,T	262.82	PASS	AC=3,3;AF=0.125,0.125;AN=24;DP=24;ExcessHet=0.0000;FS=0.000;InbreedingCoeff=0.6076;MLEAC=6,6;MLEAF=0.250,0.250;MQ=60.00;QD=32.85;SOR=0.693	GT:AD:DP:GQ:PGT:PID:PL:PS	./.	0/0:1,0,0:1:3:.:.:0,3,45,3,45,45	./.	./.	./.	./.	./.	./.	2|2:0,0,2:2:6:1|1:176_T_A:90,90,90,6,6,0:176	./.	0/0:2,0,0:2:6:.:.:0,6,49,6,49,49	0/0:3,0,0:3:9:.:.:0,9,94,9,94,94	./.	./.	0/0:2,0,0:2:6:.:.:0,6,49,6,49,49	./.	./.	./.	./.	0/0:1,0,0:1:3:.:.:0,3,29,3,29,29	./.	0/0:2,0,0:2:6:.:.:0,6,49,6,49,49	0/0:1,0,0:1:3:.:.:0,3,16,3,16,16	1/1:0,2,0:2:6:.:.:49,6,0,49,6,49	./.	0/0:2,0,0:2:6:.:.:0,6,90,6,90,90	./.	./.	./.	1/2:0,2,2:4:49:.:.:127,84,78,49,0,78	0/0:2,0,0:2:6:.:.:0,6,49,6,49,49	./.	./.	./.
Unigene71048_All	212	.	G	C	83.75	PASS	AC=3;AF=0.125;AN=24;BaseQRankSum=0.967;DP=22;ExcessHet=0.0000;FS=0.000;InbreedingCoeff=0.1095;MLEAC=6;MLEAF=0.250;MQ=60.00;MQRankSum=0.00;QD=26.83;ReadPosRankSum=-9.670e-01;SOR=1.179	GT:AD:DP:GQ:PL	./.	./.	./.	./.	./.	0/0:1,0:1:3:0,3,39	./.	./.	1/1:0,2:2:6:49,6,0	./.	./.	0/0:3,0:3:9:0,9,94	./.	./.	0/0:1,0:1:3:0,3,45	./.	./.	./.	./.	0/0:1,0:1:3:0,3,29	./.	0/0:2,0:2:6:0,6,49	0/0:1,0:1:3:0,3,16	0/0:2,0:2:6:0,6,49	./.	0/0:3,0:3:9:0,9,66	./.	./.	./.	0/1:2,1:3:36:36,0,81	0/0:2,0:2:6:0,6,49	./.	./.	0/0:1,0:1:3:0,3,29
Unigene71048_All	234	.	T	C	240.17	PASS	AC=6;AF=0.214;AN=28;DP=24;ExcessHet=0.0000;FS=0.000;InbreedingCoeff=0.3782;MLEAC=12;MLEAF=0.429;MQ=60.00;QD=30.02;SOR=1.179	GT:AD:DP:GQ:PL	./.	0/0:1,0:1:3:0,3,40	./.	./.	./.	./.:1,0:1:0:0,0,0	./.	0/0:1,0:1:3:0,3,45	0/0:2,0:2:6:0,6,74	./.	./.	1/1:0,3:3:9:94,9,0	./.	./.	0/0:1,0:1:3:0,3,45	0/0:1,0:1:3:0,3,45	0/0:1,0:1:3:0,3,29	0/0:1,0:1:3:0,3,45	./.	./.	0/0:1,0:1:3:0,3,29	1/1:0,2:2:6:49,6,0	./.:1,0:1:0:0,0,0	0/0:1,0:1:3:0,3,16	./.	1/1:0,3:3:9:94,9,0	./.	./.	./.	0/0:3,0:3:6:0,6,90	./.	./.	./.	0/0:1,0:1:3:0,3,29
Unigene71048_All	263	.	C	T	81.31	PASS	AC=2;AF=0.063;AN=32;DP=26;ExcessHet=0.0000;FS=0.000;InbreedingCoeff=0.1630;MLEAC=3;MLEAF=0.094;MQ=60.00;QD=34.46;SOR=0.693	GT:AD:DP:GQ:PGT:PID:PL:PS	./.	0/0:1,0:1:3:.:.:0,3,40	./.	0/0:2,0:2:6:.:.:0,6,49	./.	0/0:2,0:2:6:.:.:0,6,41	./.	0/0:2,0:2:6:.:.:0,6,49	./.:2,0:2:0:.:.:0,0,0	./.	0/0:1,0:1:3:.:.:0,3,45	0/0:2,0:2:6:.:.:0,6,90	./.	./.	./.	0/0:1,0:1:3:.:.:0,3,45	0/0:1,0:1:3:.:.:0,3,29	1|1:0,2:2:6:1|1:263_C_T:90,6,0:263	./.	./.	0/0:1,0:1:3:.:.:0,3,29	0/0:1,0:1:3:.:.:0,3,45	0/0:1,0:1:3:.:.:0,3,16	0/0:1,0:1:3:.:.:0,3,16	./.	0/0:3,0:3:9:.:.:0,9,66	./.	./.	./.	0/0:2,0:2:6:.:.:0,6,49	./.	./.	./.	0/0:1,0:1:3:.:.:0,3,29
Unigene71048_All	271	.	G	A	82.19	PASS	AC=2;AF=0.067;AN=30;DP=25;ExcessHet=0.0000;FS=0.000;InbreedingCoeff=0.1651;MLEAC=3;MLEAF=0.100;MQ=60.00;QD=29.05;SOR=0.693	GT:AD:DP:GQ:PGT:PID:PL:PS	./.	0/0:1,0:1:3:.:.:0,3,40	./.	0/0:2,0:2:6:.:.:0,6,49	./.	0/0:2,0:2:6:.:.:0,6,41	./.	0/0:2,0:2:6:.:.:0,6,49	./.:2,0:2:0:.:.:0,0,0	./.	0/0:1,0:1:3:.:.:0,3,45	0/0:2,0:2:3:.:.:0,3,45	./.	./.	./.	0/0:1,0:1:3:.:.:0,3,45	0/0:1,0:1:3:.:.:0,3,29	1|1:0,2:2:6:1|1:263_C_T:90,6,0:263	./.	./.	0/0:1,0:1:3:.:.:0,3,29	0/0:1,0:1:3:.:.:0,3,45	0/0:1,0:1:3:.:.:0,3,16	./.	./.	0/0:3,0:3:9:.:.:0,9,66	./.	./.	./.	0/0:2,0:2:6:.:.:0,6,49	./.	./.	./.	0/0:1,0:1:3:.:.:0,3,29
Unigene71048_All	274	.	A	G	250.11	PASS	AC=6;AF=0.250;AN=24;DP=25;ExcessHet=0.0000;FS=0.000;InbreedingCoeff=0.3955;MLEAC=12;MLEAF=0.500;MQ=60.00;QD=29.48;SOR=0.941	GT:AD:DP:GQ:PL	./.	./.:1,0:1:0:0,0,0	./.	./.:3,0:3:0:0,0,3	./.	1/1:0,2:2:6:59,6,0	./.	0/0:2,0:2:6:0,6,49	0/0:1,0:1:3:0,3,45	./.	0/0:1,0:1:3:0,3,45	1/1:0,2:2:6:90,6,0	./.	./.	./.	0/0:1,0:1:3:0,3,45	0/0:1,0:1:3:0,3,29	0/0:2,0:2:6:0,6,74	./.	./.	0/0:1,0:1:3:0,3,29	./.:1,0:1:0:0,0,0	./.:1,0:1:0:0,0,0	./.	./.	1/1:0,3:3:9:94,9,0	./.	./.	./.	0/0:2,0:2:6:0,6,49	./.	./.	./.	0/0:1,0:1:3:0,3,29
Unigene71048_All	282	.	T	A,G	173.89	PASS	AC=2,4;AF=0.077,0.154;AN=26;DP=23;ExcessHet=0.0000;FS=0.000;InbreedingCoeff=0.5112;MLEAC=3,6;MLEAF=0.115,0.231;MQ=60.00;QD=21.79;SOR=1.609	GT:AD:DP:GQ:PGT:PID:PL:PS	./.	0/0:1,0,0:1:3:.:.:0,3,43,3,43,43	./.	0/0:3,0,0:3:9:.:.:0,9,96,9,96,96	./.	0/0:2,0,0:2:6:.:.:0,6,41,6,41,41	./.	0/0:2,0,0:2:6:.:.:0,6,49,6,49,49	./.:1,0,0:1:0:.:.:0,0,0,0,0,0	./.	2|2:0,0,1:1:3:1|1:282_T_G:45,45,45,3,3,0:282	0/0:1,0,0:1:3:.:.:0,3,45,3,45,45	./.	./.	./.	./.:1,0,0:1:0:.:.:0,0,0,0,0,0	./.:1,0,0:1:0:.:.:0,0,0,0,0,0	2|2:0,0,2:2:6:1|1:282_T_G:90,90,90,6,6,0:282	./.	./.	1|1:0,1,0:1:3:1|1:282_T_A:45,3,0,45,3,45:282	0/0:1,0,0:1:3:.:.:0,3,45,3,45,45	0/0:1,0,0:1:3:.:.:0,3,16,3,16,16	./.	./.	0/0:3,0,0:3:9:.:.:0,9,78,9,78,78	./.	./.	./.	0/0:1,0,0:1:3:.:.:0,3,45,3,45,45	./.	./.	./.	0/0:1,0,0:1:3:.:.:0,3,29,3,29,29
Unigene71048_All	284	.	A	C	39.82	PASS	AC=2;AF=0.067;AN=30;DP=23;ExcessHet=0.0000;FS=0.000;InbreedingCoeff=0.0826;MLEAC=3;MLEAF=0.100;MQ=60.00;QD=27.30;SOR=1.609	GT:AD:DP:GQ:PGT:PID:PL:PS	./.	0/0:1,0:1:3:.:.:0,3,43	./.	./.:3,0:3:0:.:.:0,0,3	./.	0/0:2,0:2:6:.:.:0,6,41	./.	0/0:2,0:2:6:.:.:0,6,49	0/0:1,0:1:3:.:.:0,3,29	./.	0/0:1,0:1:3:.:.:0,3,29	0/0:1,0:1:3:.:.:0,3,45	./.	./.	./.	0/0:1,0:1:3:.:.:0,3,45	0/0:1,0:1:3:.:.:0,3,29	0/0:2,0:2:6:.:.:0,6,74	./.	./.	0/0:1,0:1:3:.:.:0,3,45	0/0:1,0:1:3:.:.:0,3,45	0/0:1,0:1:3:.:.:0,3,16	./.	./.	0/0:3,0:3:9:.:.:0,9,78	./.	./.	./.	0/0:1,0:1:3:.:.:0,3,45	./.	./.	./.	1|1:0,1:1:3:1|1:284_A_C:45,3,0:284
Unigene71048_All	289	.	G	A	82.56	PASS	AC=2;AF=0.067;AN=30;DP=24;ExcessHet=0.0000;FS=0.000;InbreedingCoeff=0.1215;MLEAC=3;MLEAF=0.100;MQ=60.00;QD=33.23;SOR=0.693	GT:AD:DP:GQ:PGT:PID:PL:PS	./.	0/0:1,0:1:3:.:.:0,3,43	./.	./.:3,0:3:0:.:.:0,0,3	./.	0/0:2,0:2:6:.:.:0,6,41	./.	0/0:2,0:2:6:.:.:0,6,49	0/0:1,0:1:3:.:.:0,3,29	./.	0/0:1,0:1:3:.:.:0,3,29	0/0:1,0:1:3:.:.:0,3,45	./.	./.	./.	0/0:1,0:1:3:.:.:0,3,45	0/0:1,0:1:3:.:.:0,3,29	0/0:2,0:2:6:.:.:0,6,74	./.	./.	1|1:0,2:2:6:1|1:282_T_A:90,6,0:282	0/0:1,0:1:3:.:.:0,3,45	0/0:1,0:1:3:.:.:0,3,16	./.	./.	0/0:3,0:3:9:.:.:0,9,78	./.	./.	./.	0/0:1,0:1:3:.:.:0,3,45	./.	./.	./.	0/0:1,0:1:3:.:.:0,3,29
Unigene71048_All	291	.	C	T	657.47	PASS	AC=16;AF=1.00;AN=16;DP=23;ExcessHet=0.0000;FS=0.000;InbreedingCoeff=0.3137;MLEAC=38;MLEAF=1.00;MQ=60.00;QD=33.25;SOR=1.609	GT:AD:DP:GQ:PGT:PID:PL:PS	./.	./.:1,0:1:0:.:.:0,0,0	./.	./.:3,0:3:0:.:.:0,0,3	./.	1/1:0,2:2:6:.:.:59,6,0	./.	1/1:0,1:1:3:.:.:25,3,0	./.:1,0:1:0:.:.:0,0,0	./.	1|1:0,1:1:3:1|1:282_T_G:45,3,0:282	1/1:0,1:1:3:.:.:45,3,0	./.	./.	./.	./.:1,0:1:0:.:.:0,0,0	./.:1,0:1:0:.:.:0,0,0	1|1:0,2:2:6:1|1:282_T_G:90,6,0:282	./.	./.	1|1:0,2:2:6:1|1:282_T_A:90,6,0:282	./.:1,0:1:0:.:.:0,0,0	./.:1,0:1:0:.:.:0,0,0	./.	./.	1/1:0,3:3:9:.:.:94,9,0	./.	./.	./.	./.:1,0:1:0:.:.:0,0,0	./.	./.	./.	1|1:0,1:1:3:1|1:284_A_C:45,3,0:284
Unigene71048_All	296	.	G	A	41.99	PASS	AC=2;AF=0.083;AN=24;DP=26;ExcessHet=0.0000;FS=0.000;InbreedingCoeff=0.2599;MLEAC=3;MLEAF=0.125;MQ=60.00;QD=32.13;SOR=1.609	GT:AD:DP:GQ:PGT:PID:PL:PS	./.	0/0:1,0:1:3:.:.:0,3,43	./.	./.:3,0:3:0:.:.:0,0,3	./.	0/0:2,0:2:6:.:.:0,6,49	./.	0/0:1,0:1:3:.:.:0,3,25	./.:1,0:1:0:.:.:0,0,0	./.	1|1:0,1:1:3:1|1:282_T_G:45,3,0:282	./.:2,0:2:0:.:.:0,0,0	./.	./.	./.	./.:1,0:1:0:.:.:0,0,0	./.:1,0:1:0:.:.:0,0,0	0/0:2,0:2:6:.:.:0,6,74	./.	./.	0/0:2,0:2:6:.:.:0,6,49	0/0:1,0:1:3:.:.:0,3,45	0/0:2,0:2:6:.:.:0,6,90	./.	0/0:1,0:1:3:.:.:0,3,45	0/0:3,0:3:6:.:.:0,6,90	./.	./.	./.	0/0:1,0:1:3:.:.:0,3,45	./.	./.	./.	0/0:1,0:1:3:.:.:0,3,16
Unigene71048_All	299	.	G	A	216.99	PASS	AC=4;AF=0.133;AN=30;DP=27;ExcessHet=0.0000;FS=0.000;InbreedingCoeff=0.2861;MLEAC=7;MLEAF=0.233;MQ=60.00;QD=31.18;SOR=1.022	GT:AD:DP:GQ:PGT:PID:PL:PS	./.	0/0:1,0:1:3:.:.:0,3,43	./.	./.:3,0:3:0:.:.:0,0,3	./.	0/0:2,0:2:6:.:.:0,6,49	./.	0/0:1,0:1:3:.:.:0,3,25	0/0:1,0:1:3:.:.:0,3,16	./.	0/0:1,0:1:3:.:.:0,3,29	0/0:2,0:2:6:.:.:0,6,74	./.	./.	./.	0/0:1,0:1:3:.:.:0,3,45	0/0:1,0:1:3:.:.:0,3,45	1|1:0,3:3:9:1|1:282_T_G:135,9,0:282	./.	./.	1|1:0,2:2:6:1|1:282_T_A:90,6,0:282	0/0:1,0:1:3:.:.:0,3,45	0/0:2,0:2:6:.:.:0,6,90	./.	./.:1,0:1:0:.:.:0,0,0	0/0:3,0:3:6:.:.:0,6,90	./.	./.	./.	0/0:1,0:1:3:.:.:0,3,45	./.	./.	./.	0/0:1,0:1:3:.:.:0,3,16
Unigene71048_All	301	.	A	T	124.25	PASS	AC=2;AF=0.063;AN=32;DP=27;ExcessHet=0.0000;FS=0.000;InbreedingCoeff=0.1867;MLEAC=3;MLEAF=0.094;MQ=60.00;QD=29.73;SOR=1.179	GT:AD:DP:GQ:PGT:PID:PL:PS	./.	0/0:1,0:1:3:.:.:0,3,43	./.	0/0:3,0:3:9:.:.:0,9,96	./.	0/0:2,0:2:6:.:.:0,6,49	./.	0/0:1,0:1:3:.:.:0,3,25	0/0:1,0:1:3:.:.:0,3,16	./.	0/0:1,0:1:3:.:.:0,3,29	0/0:2,0:2:6:.:.:0,6,74	./.	./.	./.	0/0:1,0:1:3:.:.:0,3,45	0/0:1,0:1:3:.:.:0,3,45	1|1:0,3:3:9:1|1:282_T_G:135,9,0:282	./.	./.	0/0:2,0:2:6:.:.:0,6,49	0/0:1,0:1:3:.:.:0,3,45	0/0:2,0:2:6:.:.:0,6,90	./.	./.:1,0:1:0:.:.:0,0,0	0/0:3,0:3:6:.:.:0,6,90	./.	./.	./.	0/0:1,0:1:3:.:.:0,3,45	./.	./.	./.	0/0:1,0:1:3:.:.:0,3,16
Unigene71048_All	304	.	C	T	65.25	PASS	AC=4;AF=0.133;AN=30;DP=25;ExcessHet=0.0000;FS=0.000;InbreedingCoeff=0.1952;MLEAC=6;MLEAF=0.200;MQ=60.00;QD=32.63;SOR=2.303	GT:AD:DP:GQ:PGT:PID:PL:PS	./.	0/0:1,0:1:3:.:.:0,3,43	./.	./.:3,0:3:0:.:.:0,0,3	./.	0/0:2,0:2:6:.:.:0,6,49	./.	1/1:0,1:1:3:.:.:25,3,0	0/0:1,0:1:3:.:.:0,3,16	./.	0/0:1,0:1:3:.:.:0,3,29	0/0:2,0:2:6:.:.:0,6,74	./.	./.	./.	0/0:1,0:1:3:.:.:0,3,45	0/0:1,0:1:3:.:.:0,3,45	0/0:3,0:3:9:.:.:0,9,118	./.	./.	0/0:2,0:2:6:.:.:0,6,49	0/0:1,0:1:3:.:.:0,3,45	0/0:1,0:1:3:.:.:0,3,45	./.	0/0:1,0:1:3:.:.:0,3,29	0/0:3,0:3:3:.:.:0,3,45	./.	./.	./.	./.	./.	./.	./.	1|1:0,1:1:3:1|1:284_A_C:45,3,0:284
Unigene71048_All	320	.	G	T	747.1	PASS	AC=14;AF=1.00;AN=14;DP=22;ExcessHet=0.0000;FS=0.000;InbreedingCoeff=0.3378;MLEAC=37;MLEAF=1.00;MQ=60.00;QD=26.56;SOR=0.693	GT:AD:DP:GQ:PGT:PID:PL:PS	./.	./.	./.	./.:3,0:3:0:.:.:0,0,3	./.	1|1:0,2:2:6:1|1:320_G_T:70,6,0:320	./.	./.	./.:1,0:1:0:.:.:0,0,0	./.	1|1:0,2:2:6:1|1:320_G_T:90,6,0:320	1|1:0,1:1:3:1|1:320_G_T:45,3,0:320	./.	./.	./.	./.:1,0:1:0:.:.:0,0,0	./.:1,0:1:0:.:.:0,0,0	1|1:0,4:4:12:1|1:320_G_T:160,12,0:320	./.	./.	1|1:0,2:2:6:1|1:320_G_T:90,6,0:320	./.	./.:1,0:1:0:.:.:0,0,0	./.	./.:1,0:1:0:.:.:0,0,0	1|1:0,2:2:6:1|1:320_G_T:90,6,0:320	./.	./.	./.	./.	./.	./.	./.	1|1:0,1:1:3:1|1:320_G_T:45,3,0:320
Unigene71048_All	324	.	A	C	41.19	PASS	AC=2;AF=0.077;AN=26;DP=22;ExcessHet=0.0000;FS=0.000;InbreedingCoeff=0.0971;MLEAC=3;MLEAF=0.115;MQ=60.00;QD=27.49;SOR=1.609	GT:AD:DP:GQ:PGT:PID:PL:PS	./.	./.	./.	0/0:3,0:3:3:.:.:0,3,45	./.	0/0:2,0:2:3:.:.:0,3,45	./.	./.	0/0:1,0:1:3:.:.:0,3,16	./.	0/0:2,0:2:6:.:.:0,6,49	0/0:1,0:1:3:.:.:0,3,45	./.	./.	./.	0/0:1,0:1:3:.:.:0,3,45	0/0:1,0:1:3:.:.:0,3,45	0/0:4,0:4:12:.:.:0,12,123	./.	./.	0/0:2,0:2:6:.:.:0,6,49	./.	0/0:1,0:1:3:.:.:0,3,45	./.	0/0:1,0:1:3:.:.:0,3,45	0/0:2,0:2:6:.:.:0,6,61	./.	./.	./.	./.	./.	./.	./.	1|1:0,1:1:3:1|1:320_G_T:45,3,0:320
Unigene71048_All	326	.	C	A	208.19	PASS	AC=4;AF=0.182;AN=22;DP=22;ExcessHet=0.0000;FS=0.000;InbreedingCoeff=0.3291;MLEAC=9;MLEAF=0.409;MQ=60.00;QD=32.35;SOR=1.022	GT:AD:DP:GQ:PGT:PID:PL:PS	./.	./.	./.	./.:3,0:3:0:.:.:0,0,3	./.	0/0:2,0:2:3:.:.:0,3,45	./.	./.	0/0:1,0:1:3:.:.:0,3,16	./.	0/0:2,0:2:6:.:.:0,6,49	0/0:1,0:1:3:.:.:0,3,45	./.	./.	./.	0/0:1,0:1:3:.:.:0,3,45	0/0:1,0:1:3:.:.:0,3,45	1|1:0,4:4:12:1|1:320_G_T:160,12,0:320	./.	./.	0/0:2,0:2:6:.:.:0,6,49	./.	0/0:1,0:1:3:.:.:0,3,45	./.	./.:1,0:1:0:.:.:0,0,0	0/0:2,0:2:6:.:.:0,6,61	./.	./.	./.	./.	./.	./.	./.	1|1:0,1:1:3:1|1:320_G_T:45,3,0:320
Unigene71048_All	327	.	A	T	446.65	PASS	AC=10;AF=0.625;AN=16;DP=23;ExcessHet=0.0000;FS=0.000;InbreedingCoeff=0.4620;MLEAC=23;MLEAF=1.00;MQ=60.00;QD=31.27;SOR=0.892	GT:AD:DP:GQ:PGT:PID:PL:PS	./.	./.	./.	./.:3,0:3:0:.:.:0,0,3	./.	1|1:0,2:2:6:1|1:320_G_T:70,6,0:320	./.	./.	./.:1,0:1:0:.:.:0,0,0	./.	1|1:0,2:2:6:1|1:320_G_T:90,6,0:320	1|1:0,1:1:3:1|1:320_G_T:45,3,0:320	./.	./.	./.	./.:1,0:1:0:.:.:0,0,0	./.:1,0:1:0:.:.:0,0,0	0/0:4,0:4:12:.:.:0,12,123	./.	./.	1|1:0,2:2:6:1|1:320_G_T:90,6,0:320	./.	./.:1,0:1:0:.:.:0,0,0	./.	0/0:2,0:2:6:.:.:0,6,49	1|1:0,2:2:6:1|1:320_G_T:90,6,0:320	./.	./.	./.	./.	./.	./.	./.	0/0:1,0:1:3:.:.:0,3,45
Unigene71048_All	333	.	T	C,G,*	218.02	PASS	AC=4,2,2;AF=0.167,0.083,0.083;AN=24;DP=22;ExcessHet=0.0000;FS=0.000;InbreedingCoeff=0.6526;MLEAC=7,3,3;MLEAF=0.292,0.125,0.125;MQ=60.00;QD=34.17;SOR=2.303	GT:AD:DP:GQ:PGT:PID:PL:PS	./.	./.	./.	3/3:0,0,0,1:1:3:.:.:45,45,45,45,45,45,3,3,3,0	./.	1|1:0,1,0,0:1:3:1|1:320_G_T:45,3,0,45,3,45,45,3,45,45:320	./.	./.	0/0:1,0,0,0:1:3:.:.:0,3,45,3,45,45,3,45,45,45	./.	0/0:2,0,0,0:2:6:.:.:0,6,41,6,41,41,6,41,41,41	0/0:1,0,0,0:1:3:.:.:0,3,45,3,45,45,3,45,45,45	./.	./.	./.	0/0:2,0,0,0:2:6:.:.:0,6,61,6,61,61,6,61,61,61	0/0:2,0,0,0:2:6:.:.:0,6,74,6,74,74,6,74,74,74	0/0:4,0,0,0:4:12:.:.:0,12,123,12,123,123,12,123,123,123	./.	./.	2|2:0,0,2,0:2:6:1|1:320_G_T:90,90,90,6,6,0,90,90,6,90:320	./.	./.:1,0,0,0:1:0:.:.:0,0,0,0,0,0,0,0,0,0	./.	0/0:2,0,0,0:2:6:.:.:0,6,49,6,49,49,6,49,49,49	1|1:0,2,0,0:2:6:1|1:320_G_T:90,6,0,90,6,90,90,6,90,90:320	./.	./.	./.	./.	./.	./.	./.	0/0:1,0,0,0:1:3:.:.:0,3,45,3,45,45,3,45,45,45
Unigene71048_All	342	.	T	C,*	130.13	PASS	AC=4,2;AF=0.167,0.083;AN=24;DP=24;ExcessHet=0.0000;FS=0.000;InbreedingCoeff=0.6338;MLEAC=6,3;MLEAF=0.250,0.125;MQ=60.00;QD=30.05;SOR=3.258	GT:AD:DP:GQ:PGT:PID:PL:PS	./.	./.	./.	2/2:0,0,1:1:3:.:.:45,45,45,3,3,0	./.	1|1:0,1,0:1:3:1|1:320_G_T:45,3,0,45,3,45:320	./.	./.	0/0:2,0,0:2:6:.:.:0,6,74,6,74,74	./.	0/0:2,0,0:2:6:.:.:0,6,41,6,41,41	0/0:2,0,0:2:6:.:.:0,6,49,6,49,49	./.	./.	./.	0/0:2,0,0:2:6:.:.:0,6,61,6,61,61	0/0:2,0,0:2:6:.:.:0,6,74,6,74,74	0/0:4,0,0:4:12:.:.:0,12,123,12,123,123	./.	./.	0/0:2,0,0:2:6:.:.:0,6,49,6,49,49	./.	./.:1,0,0:1:0:.:.:0,0,0,0,0,0	./.	0/0:2,0,0:2:6:.:.:0,6,49,6,49,49	1|1:0,2,0:2:6:1|1:320_G_T:90,6,0,90,6,90:320	./.	./.	./.	./.	./.	./.	./.	0/0:1,0,0:1:3:.:.:0,3,45,3,45,45
Unigene71048_All	348	.	A	G,*	180.39	PASS	AC=6,2;AF=0.250,0.083;AN=24;DP=24;ExcessHet=0.0000;FS=0.000;InbreedingCoeff=0.7125;MLEAC=9,3;MLEAF=0.375,0.125;MQ=60.00;QD=32.55;SOR=1.981	GT:AD:DP:GQ:PGT:PID:PL:PS	./.	./.	./.	2/2:0,0,1:1:3:.:.:45,45,45,3,3,0	./.	1|1:0,1,0:1:3:1|1:320_G_T:45,3,0,45,3,45:320	./.	./.	0/0:2,0,0:2:6:.:.:0,6,74,6,74,74	./.	0/0:2,0,0:2:6:.:.:0,6,41,6,41,41	0/0:2,0,0:2:6:.:.:0,6,49,6,49,49	./.	./.	./.	0/0:2,0,0:2:6:.:.:0,6,61,6,61,61	0/0:2,0,0:2:6:.:.:0,6,74,6,74,74	0/0:4,0,0:4:12:.:.:0,12,123,12,123,123	./.	./.	0/0:2,0,0:2:6:.:.:0,6,49,6,49,49	./.	./.:1,0,0:1:0:.:.:0,0,0,0,0,0	./.	0/0:2,0,0:2:6:.:.:0,6,49,6,49,49	1|1:0,2,0:2:6:1|1:320_G_T:90,6,0,90,6,90:320	./.	./.	./.	./.	./.	./.	./.	1|1:0,1,0:1:3:1|1:348_A_G:45,3,0,45,3,45:348
Unigene71048_All	349	.	C	T,*	88.23	PASS	AC=4,2;AF=0.182,0.091;AN=22;DP=23;ExcessHet=0.0000;FS=0.000;InbreedingCoeff=0.6459;MLEAC=6,3;MLEAF=0.273,0.136;MQ=60.00;QD=29.41;SOR=2.833	GT:AD:DP:GQ:PGT:PID:PL:PS	./.	./.	./.	2/2:0,0,1:1:3:.:.:45,45,45,3,3,0	./.	1|1:0,1,0:1:3:1|1:320_G_T:45,3,0,45,3,45:320	./.	./.	0/0:2,0,0:2:6:.:.:0,6,74,6,74,74	./.	0/0:2,0,0:2:6:.:.:0,6,41,6,41,41	0/0:2,0,0:2:6:.:.:0,6,49,6,49,49	./.	./.	./.	0/0:2,0,0:2:6:.:.:0,6,61,6,61,61	0/0:2,0,0:2:6:.:.:0,6,74,6,74,74	0/0:4,0,0:4:12:.:.:0,12,123,12,123,123	./.	./.	0/0:2,0,0:2:6:.:.:0,6,49,6,49,49	./.	./.:1,0,0:1:0:.:.:0,0,0,0,0,0	./.	0/0:2,0,0:2:6:.:.:0,6,49,6,49,49	1|1:0,1,0:1:3:1|1:320_G_T:45,3,0,45,3,45:320	./.	./.	./.	./.	./.	./.	./.	./.:1,0,0:1:0:.:.:0,0,0,0,0,0
Unigene71048_All	354	.	G	T	353.05	PASS	AC=10;AF=0.385;AN=26;DP=23;ExcessHet=0.0000;FS=0.000;InbreedingCoeff=0.4751;MLEAC=18;MLEAF=0.692;MQ=60.00;QD=31.94;SOR=0.892	GT:AD:DP:GQ:PL	./.	./.	./.	0/0:1,0:1:3:0,3,25	./.	0/0:1,0:1:3:0,3,31	./.	0/0:1,0:1:3:0,3,45	1/1:0,2:2:6:74,6,0	./.	1/1:0,2:2:6:70,6,0	1/1:0,2:2:6:49,6,0	./.	./.	./.	1/1:0,2:2:6:90,6,0	1/1:0,1:1:3:45,3,0	0/0:4,0:4:12:0,12,123	./.	./.	0/0:2,0:2:6:0,6,49	./.	0/0:1,0:1:3:0,3,45	./.	0/0:2,0:2:6:0,6,49	0/0:1,0:1:3:0,3,29	./.	./.	./.	./.	./.	./.	./.	./.:1,0:1:0:0,0,0
Unigene71048_All	356	.	C	A	39.78	PASS	AC=2;AF=0.071;AN=28;DP=23;ExcessHet=0.0000;FS=0.000;InbreedingCoeff=0.1013;MLEAC=3;MLEAF=0.107;MQ=60.00;QD=28.31;SOR=1.609	GT:AD:DP:GQ:PGT:PID:PL:PS	./.	./.	./.	0/0:1,0:1:3:.:.:0,3,25	./.	0/0:1,0:1:3:.:.:0,3,31	./.	0/0:1,0:1:3:.:.:0,3,45	0/0:2,0:2:6:.:.:0,6,90	./.	0/0:2,0:2:6:.:.:0,6,49	0/0:2,0:2:6:.:.:0,6,49	./.	./.	./.	0/0:2,0:2:6:.:.:0,6,90	0/0:2,0:2:3:.:.:0,3,45	0/0:4,0:4:12:.:.:0,12,123	./.	./.	0/0:1,0:1:3:.:.:0,3,45	./.	0/0:1,0:1:3:.:.:0,3,45	./.	0/0:2,0:2:6:.:.:0,6,49	0/0:1,0:1:3:.:.:0,3,29	./.	./.	./.	./.	./.	./.	./.	1|1:0,1:1:3:1|1:348_A_G:45,3,0:348
Unigene71048_All	368	.	C	A	983.42	PASS	AC=18;AF=0.900;AN=20;DP=22;ExcessHet=0.0000;FS=0.000;InbreedingCoeff=0.3367;MLEAC=40;MLEAF=1.00;MQ=60.00;QD=31.39;SOR=0.914	GT:AD:DP:GQ:PGT:PID:PL:PS	./.	./.	./.	0/0:1,0:1:3:.:.:0,3,25	./.	1|1:0,1:1:3:1|1:368_C_A:45,3,0:368	./.	1|1:0,2:2:6:1|1:368_C_A:90,6,0:368	1|1:0,2:2:6:1|1:368_C_A:90,6,0:368	./.	1|1:0,2:2:6:1|1:368_C_A:90,6,0:368	1|1:0,2:2:6:1|1:368_C_A:90,6,0:368	./.	./.	./.	1|1:0,2:2:6:1|1:368_C_A:90,6,0:368	./.:1,0:1:0:.:.:0,0,0	1|1:0,4:4:12:1|1:368_C_A:178,12,0:368	./.	./.	./.:1,0:1:0:.:.:0,0,0	./.	./.:1,0:1:0:.:.:0,0,0	./.	1|1:0,2:2:6:1|1:368_C_A:90,6,0:368	1|1:0,1:1:3:1|1:368_C_A:45,3,0:368	./.	./.	./.	./.	./.	./.	./.	./.
Unigene71048_All	376	.	C	T	775.61	PASS	AC=14;AF=0.636;AN=22;DP=21;ExcessHet=0.0000;FS=0.000;InbreedingCoeff=0.4529;MLEAC=31;MLEAF=1.00;MQ=60.00;QD=31.60;SOR=0.818	GT:AD:DP:GQ:PGT:PID:PL:PS	./.	./.	./.	0/0:1,0:1:3:.:.:0,3,25	./.	0/0:1,0:1:3:.:.:0,3,39	./.	1|1:0,2:2:6:1|1:368_C_A:90,6,0:368	1|1:0,2:2:6:1|1:368_C_A:90,6,0:368	./.	1|1:0,2:2:6:1|1:368_C_A:90,6,0:368	1|1:0,2:2:6:1|1:368_C_A:90,6,0:368	./.	./.	./.	1|1:0,2:2:6:1|1:368_C_A:90,6,0:368	./.:1,0:1:0:.:.:0,0,0	1|1:0,3:3:9:1|1:368_C_A:135,9,0:368	./.	./.	./.:1,0:1:0:.:.:0,0,0	./.	0/0:1,0:1:3:.:.:0,3,45	./.	1|1:0,2:2:6:1|1:368_C_A:90,6,0:368	0/0:1,0:1:3:.:.:0,3,45	./.	./.	./.	./.	./.	./.	./.	.|.:.:.:0:0|1:284_A_C:0,0,0:284
Unigene71048_All	377	.	A	G	889.01	PASS	AC=18;AF=0.900;AN=20;DP=20;ExcessHet=0.0000;FS=0.000;InbreedingCoeff=0.3265;MLEAC=39;MLEAF=1.00;MQ=60.00;QD=29.62;SOR=0.941	GT:AD:DP:GQ:PGT:PID:PL:PS	./.	./.	./.	0/0:1,0:1:3:.:.:0,3,25	./.	1|1:0,1:1:3:1|1:368_C_A:45,3,0:368	./.	1|1:0,2:2:6:1|1:368_C_A:90,6,0:368	1|1:0,1:1:3:1|1:368_C_A:45,3,0:368	./.	1|1:0,2:2:6:1|1:368_C_A:90,6,0:368	1|1:0,2:2:6:1|1:368_C_A:90,6,0:368	./.	./.	./.	1|1:0,2:2:6:1|1:368_C_A:90,6,0:368	./.:1,0:1:0:.:.:0,0,0	1|1:0,3:3:9:1|1:368_C_A:135,9,0:368	./.	./.	./.:1,0:1:0:.:.:0,0,0	./.	./.:1,0:1:0:.:.:0,0,0	./.	1|1:0,2:2:6:1|1:368_C_A:90,6,0:368	1|1:0,1:1:3:1|1:368_C_A:45,3,0:368	./.	./.	./.	./.	./.	./.	./.	.|.:.:.:0:0|1:284_A_C:0,0,0:284
Unigene71048_All	416	.	C	A	40.28	PASS	AC=2;AF=0.071;AN=28;DP=20;ExcessHet=0.0000;FS=0.000;InbreedingCoeff=0.0822;MLEAC=3;MLEAF=0.107;MQ=60.00;QD=28.55;SOR=1.609	GT:AD:DP:GQ:PGT:PID:PL:PS	./.	./.	./.	1|1:0,1:1:3:1|1:416_C_A:45,3,0:416	./.	0/0:1,0:1:3:.:.:0,3,39	./.	0/0:3,0:3:9:.:.:0,9,94	0/0:1,0:1:3:.:.:0,3,29	./.	0/0:1,0:1:3:.:.:0,3,45	0/0:2,0:2:6:.:.:0,6,41	./.	./.	./.	0/0:1,0:1:3:.:.:0,3,45	0/0:1,0:1:3:.:.:0,3,29	0/0:2,0:2:6:.:.:0,6,61	./.	./.	0/0:1,0:1:3:.:.:0,3,45	./.	0/0:2,0:2:6:.:.:0,6,74	./.	0/0:2,0:2:6:.:.:0,6,49	0/0:1,0:1:3:.:.:0,3,29	0/0:1,0:1:3:.:.:0,3,45	./.	./.	./.	./.	./.	./.	./.
Unigene71048_All	417	.	C	A	43.02	PASS	AC=2;AF=0.091;AN=22;DP=20;ExcessHet=0.0000;FS=0.000;InbreedingCoeff=0.2551;MLEAC=4;MLEAF=0.182;MQ=60.00;QD=25.67;SOR=1.609	GT:AD:DP:GQ:PGT:PID:PL:PS	./.	./.	./.	1|1:0,1:1:3:1|1:416_C_A:45,3,0:416	./.	0/0:1,0:1:3:.:.:0,3,39	./.	0/0:3,0:3:9:.:.:0,9,94	0/0:1,0:1:3:.:.:0,3,29	./.	0/0:1,0:1:3:.:.:0,3,45	0/0:2,0:2:6:.:.:0,6,41	./.	./.	./.	0/0:1,0:1:3:.:.:0,3,45	0/0:1,0:1:3:.:.:0,3,29	0/0:2,0:2:6:.:.:0,6,61	./.	./.	./.:1,0:1:0:.:.:0,0,0	./.	./.:2,0:2:0:.:.:0,0,0	./.	0/0:2,0:2:6:.:.:0,6,49	./.:1,0:1:0:.:.:0,0,0	0/0:1,0:1:3:.:.:0,3,45	./.	./.	./.	./.	./.	./.	./.
Unigene71048_All	432	.	G	T	203.99	PASS	AC=4;AF=0.222;AN=18;DP=21;ExcessHet=0.0000;FS=0.000;InbreedingCoeff=0.4169;MLEAC=11;MLEAF=0.611;MQ=60.00;QD=29.14;SOR=0.941	GT:AD:DP:GQ:PL	./.	./.	./.	./.	./.	0/0:2,0:2:6:0,6,49	./.	1/1:0,4:4:12:99,12,0	0/0:1,0:1:3:0,3,29	./.	0/0:1,0:1:3:0,3,45	0/0:2,0:2:6:0,6,41	./.	./.	./.	0/0:1,0:1:3:0,3,45	0/0:1,0:1:3:0,3,29	1/1:0,3:3:9:94,9,0	./.	./.	./.	./.	./.:2,0:2:0:0,0,0	./.	./.:1,0:1:0:0,0,0	./.:1,0:1:0:0,0,0	0/0:1,0:1:3:0,3,45	./.	./.	./.	./.	./.	./.	./.:1,0:1:0:0,0,0
Unigene71048_All	443	.	A	G	166.14	PASS	AC=4;AF=0.222;AN=18;DP=19;ExcessHet=0.0000;FS=0.000;InbreedingCoeff=0.3931;MLEAC=9;MLEAF=0.500;MQ=60.00;QD=27.38;SOR=0.693	GT:AD:DP:GQ:PGT:PID:PL:PS	./.	./.	./.	./.	./.	1|1:0,2:2:6:1|1:443_A_G:90,6,0:443	./.	0/0:4,0:4:12:.:.:0,12,91	./.:1,0:1:0:.:.:0,0,0	./.	./.:1,0:1:0:.:.:0,0,0	1|1:0,2:2:6:1|1:443_A_G:70,6,0:443	./.	./.	./.	./.:1,0:1:0:.:.:0,0,0	./.:1,0:1:0:.:.:0,0,0	0/0:2,0:2:6:.:.:0,6,61	./.	./.	./.	./.	0/0:1,0:1:3:.:.:0,3,45	./.	0/0:1,0:1:3:.:.:0,3,29	0/0:1,0:1:3:.:.:0,3,45	0/0:1,0:1:3:.:.:0,3,45	./.	./.	./.	./.	./.	./.	0/0:1,0:1:3:.:.:0,3,45
Unigene71048_All	447	.	G	C	144.79	PASS	AC=4;AF=0.250;AN=16;DP=16;ExcessHet=0.0000;FS=0.000;InbreedingCoeff=0.3872;MLEAC=9;MLEAF=0.563;MQ=60.00;QD=25.28;SOR=1.179	GT:AD:DP:GQ:PGT:PID:PL:PS	./.	./.	./.	./.	./.	1|1:0,2:2:6:1|1:443_A_G:90,6,0:443	./.	0/0:4,0:4:12:.:.:0,12,91	./.:1,0:1:0:.:.:0,0,0	./.	./.	1|1:0,1:1:3:1|1:443_A_G:45,3,0:443	./.	./.	./.	./.:1,0:1:0:.:.:0,0,0	./.:1,0:1:0:.:.:0,0,0	0/0:2,0:2:6:.:.:0,6,61	./.	./.	./.	./.	0/0:1,0:1:3:.:.:0,3,45	./.	0/0:1,0:1:3:.:.:0,3,29	./.	0/0:1,0:1:3:.:.:0,3,45	./.	./.	./.	./.	./.	./.	0/0:1,0:1:3:.:.:0,3,45
Unigene71048_All	451	.	G	A	147.66	PASS	AC=4;AF=0.286;AN=14;DP=16;ExcessHet=0.0000;FS=0.000;InbreedingCoeff=0.4057;MLEAC=9;MLEAF=0.643;MQ=60.00;QD=26.45;SOR=1.179	GT:AD:DP:GQ:PGT:PID:PL:PS	./.	./.	./.	./.	./.	1|1:0,2:2:6:1|1:443_A_G:90,6,0:443	./.	0/0:4,0:4:12:.:.:0,12,91	./.:1,0:1:0:.:.:0,0,0	./.	./.	1|1:0,1:1:3:1|1:443_A_G:45,3,0:443	./.	./.	./.	./.:1,0:1:0:.:.:0,0,0	./.:1,0:1:0:.:.:0,0,0	0/0:2,0:2:6:.:.:0,6,61	./.	./.	./.	./.	0/0:1,0:1:3:.:.:0,3,45	./.	0/0:1,0:1:3:.:.:0,3,29	./.	./.:1,0:1:0:.:.:0,0,0	./.	./.	./.	./.	./.	./.	0/0:1,0:1:3:.:.:0,3,45
Unigene71048_All	483	.	T	C	501.02	PASS	AC=8;AF=0.800;AN=10;DP=12;ExcessHet=0.0000;FS=0.000;MLEAC=26;MLEAF=1.00;MQ=60.00;QD=27.19;SOR=0.693	GT:AD:DP:GQ:PGT:PID:PL:PS	./.	./.	0/0:1,0:1:3:.:.:0,3,39	./.	./.	1|1:0,2:2:6:1|1:483_T_C:90,6,0:483	./.	1|1:0,4:4:12:1|1:474_CA_C:180,12,0:474	./.	./.	./.	./.	./.	./.	./.	./.	./.	./.:1,0:1:0:.:.:0,0,0	./.	./.	./.	./.	1|1:0,2:2:6:1|1:474_CA_C:70,6,0:474	./.	./.	./.	./.	./.	./.	./.	./.	./.	./.	1|1:0,2:2:6:1|1:474_CA_C:70,6,0:474
Unigene71048_All	492	.	T	C	93.03	PASS	AC=2;AF=0.167;AN=12;DP=11;ExcessHet=0.0000;FS=0.000;MLEAC=5;MLEAF=0.417;MQ=60.00;QD=27.39;SOR=0.693	GT:AD:DP:GQ:PGT:PID:PL:PS	./.	./.	0/0:1,0:1:3:.:.:0,3,39	./.	./.	1|1:0,2:2:6:1|1:483_T_C:90,6,0:483	./.	0/0:3,0:3:9:.:.:0,9,94	./.	./.	./.	./.	./.	./.	./.	./.	./.	0/0:1,0:1:3:.:.:0,3,16	./.	./.	./.	./.	0/0:2,0:2:6:.:.:0,6,49	./.	./.	./.	./.	./.	./.	./.	./.	./.	./.	0/0:2,0:2:6:.:.:0,6,41
Unigene71048_All	493	.	G	A	93.03	PASS	AC=2;AF=0.167;AN=12;DP=11;ExcessHet=0.0000;FS=0.000;MLEAC=5;MLEAF=0.417;MQ=60.00;QD=25.03;SOR=0.693	GT:AD:DP:GQ:PGT:PID:PL:PS	./.	./.	0/0:1,0:1:3:.:.:0,3,39	./.	./.	1|1:0,2:2:6:1|1:483_T_C:90,6,0:483	./.	0/0:3,0:3:9:.:.:0,9,94	./.	./.	./.	./.	./.	./.	./.	./.	./.	0/0:1,0:1:3:.:.:0,3,16	./.	./.	./.	./.	0/0:2,0:2:6:.:.:0,6,49	./.	./.	./.	./.	./.	./.	./.	./.	./.	./.	0/0:2,0:2:6:.:.:0,6,41
Unigene71048_All	526	.	C	T	187.12	PASS	AC=6;AF=0.500;AN=12;DP=11;ExcessHet=0.0000;FS=0.000;MLEAC=17;MLEAF=1.00;MQ=60.00;QD=31.19;SOR=0.693	GT:AD:DP:GQ:PL	./.	./.	0/0:1,0:1:3:0,3,39	./.	./.	0/0:2,0:2:6:0,6,49	./.	1/1:0,2:2:6:49,6,0	./.	./.	./.	./.	./.	./.	./.	./.	./.	./.:1,0:1:0:0,0,0	./.	./.	./.	./.	1/1:0,2:2:6:49,6,0	./.	./.	./.	0/0:1,0:1:3:0,3,25	./.	./.	./.	./.	./.	./.	1/1:0,2:2:6:49,6,0
CL3033.Contig2_All	342	.	C	A	7893.84	PASS	AC=5;AF=0.074;AN=68;BaseQRankSum=-1.172e+00;DP=1891;ExcessHet=0.0000;FS=4.411;InbreedingCoeff=0.7841;MLEAC=5;MLEAF=0.074;MQ=60.00;MQRankSum=0.00;QD=25.71;ReadPosRankSum=-2.690e-01;SOR=0.445	GT:AD:DP:GQ:PL	0/0:25,0:25:39:0,39,982	0/0:45,0:45:99:0,117,1755	0/0:16,0:16:45:0,45,675	0/0:49,0:49:99:0,120,1800	0/0:69,0:69:99:0,120,1800	0/1:52,70:122:99:1858,0,1402	0/0:31,0:31:90:0,90,1096	0/0:50,0:50:99:0,109,1800	0/0:52,0:52:99:0,108,1800	0/0:53,0:53:99:0,108,1800	0/0:70,0:70:99:0,120,1800	0/0:50,0:50:99:0,116,1800	0/0:51,0:51:99:0,120,1800	0/0:51,0:51:99:0,120,1800	0/0:73,0:73:99:0,120,1800	0/0:50,0:50:99:0,100,1800	0/0:50,0:50:99:0,120,1800	0/0:50,0:50:99:0,120,1800	0/0:51,0:51:99:0,108,1793	0/0:50,0:50:99:0,114,1800	0/0:77,0:77:99:0,117,1800	0/0:49,0:49:99:0,117,1738	0/0:50,0:50:99:0,112,1800	0/0:50,0:50:99:0,104,1800	0/0:50,0:50:99:0,113,1800	0/0:51,0:51:99:0,120,1800	0/0:53,0:53:99:0,114,1771	0/0:52,0:52:99:0,120,1800	0/0:56,0:56:99:0,120,1800	0/0:54,0:54:99:0,100,1800	0/0:40,0:40:99:0,99,1522	0/0:51,0:51:99:0,106,1800	1/1:0,71:71:99:2397,213,0	1/1:0,114:114:99:3694,342,0
CL3033.Contig2_All	571	.	A	G	20758.1	PASS	AC=18;AF=0.265;AN=68;BaseQRankSum=-4.730e-01;DP=2819;ExcessHet=6.0294;FS=2.441;InbreedingCoeff=-0.2089;MLEAC=18;MLEAF=0.265;MQ=60.00;MQRankSum=0.00;QD=12.08;ReadPosRankSum=0.266;SOR=0.557	GT:AD:DP:GQ:PL	0/1:13,14:27:99:467,0,437	0/1:35,31:66:99:962,0,1186	0/1:9,12:21:99:378,0,327	0/0:49,0:49:99:0,120,1800	0/0:69,0:69:99:0,120,1800	0/0:118,0:118:99:0,120,1800	0/0:40,0:40:99:0,111,1665	0/0:50,0:50:99:0,109,1800	0/0:52,0:52:99:0,108,1800	0/0:53,0:53:99:0,108,1800	0/0:70,0:70:99:0,120,1800	0/0:50,0:50:99:0,116,1800	0/1:111,76:187:99:2056,0,3135	0/1:80,56:136:99:1577,0,2124	0/0:73,0:73:99:0,120,1800	0/1:58,29:87:99:630,0,1659	0/1:111,93:204:99:2487,0,3044	0/0:50,0:50:99:0,120,1800	0/0:51,0:51:99:0,108,1793	0/1:47,21:68:99:490,0,1443	0/1:82,62:144:99:1580,0,2709	0/1:32,27:59:99:669,0,976	0/1:71,47:118:99:1126,0,1912	0/1:63,60:123:99:1581,0,1765	0/1:81,45:126:99:1198,0,2406	0/0:51,0:51:99:0,120,1800	0/1:53,29:82:99:759,0,1432	0/1:67,33:100:99:750,0,2106	1/1:0,103:103:99:3362,309,0	0/0:54,0:54:99:0,100,1800	0/1:38,30:68:99:732,0,1122	0/0:51,0:51:99:0,106,1800	0/0:58,0:58:99:0,120,1800	0/0:59,0:59:99:0,113,1800
CL3033.Contig2_All	606	.	C	T	4557.19	PASS	AC=1;AF=0.015;AN=68;BaseQRankSum=-1.071e+00;DP=2225;ExcessHet=0.0000;FS=0.000;InbreedingCoeff=-0.0149;MLEAC=1;MLEAF=0.015;MQ=60.00;MQRankSum=0.00;QD=12.28;ReadPosRankSum=0.705;SOR=0.694	GT:AD:DP:GQ:PL	0/0:19,0:19:54:0,54,810	0/0:43,0:43:99:0,108,1755	0/0:14,0:14:39:0,39,585	0/0:49,0:49:99:0,120,1800	0/1:210,161:371:99:4573,0,6692	0/0:118,0:118:99:0,120,1800	0/0:36,0:36:99:0,99,1191	0/0:50,0:50:99:0,109,1800	0/0:52,0:52:99:0,108,1800	0/0:53,0:53:99:0,108,1800	0/0:70,0:70:99:0,120,1800	0/0:50,0:50:99:0,116,1800	0/0:78,0:78:99:0,120,1800	0/0:74,0:74:99:0,101,1800	0/0:73,0:73:99:0,120,1800	0/0:44,0:44:99:0,99,1530	0/0:78,0:78:99:0,120,1800	0/0:50,0:50:99:0,120,1800	0/0:51,0:51:99:0,108,1793	0/0:43,0:43:99:0,114,1710	0/0:53,0:53:99:0,118,1800	0/0:47,0:47:99:0,99,1605	0/0:63,0:63:99:0,100,1800	0/0:69,0:69:99:0,108,1800	0/0:85,0:85:99:0,120,1800	0/0:51,0:51:99:0,120,1800	0/0:45,0:45:99:0,99,1553	0/0:50,0:50:99:0,101,1800	0/0:69,0:69:99:0,120,1800	0/0:54,0:54:99:0,100,1800	0/0:48,0:48:99:0,114,1581	0/0:51,0:51:99:0,106,1800	0/0:58,0:58:99:0,120,1800	0/0:59,0:59:99:0,113,1800
CL3033.Contig2_All	739	.	C	T	9860.13	PASS	AC=3;AF=0.044;AN=68;BaseQRankSum=-7.010e-01;DP=2105;ExcessHet=0.0000;FS=0.582;InbreedingCoeff=0.6466;MLEAC=3;MLEAF=0.044;MQ=60.00;MQRankSum=0.00;QD=23.65;ReadPosRankSum=0.776;SOR=0.754	GT:AD:DP:GQ:PL	0/0:8,0:8:24:0,24,309	0/0:17,0:17:48:0,48,720	0/0:6,0:6:18:0,18,253	1/1:0,163:163:99:5472,488,0	0/1:114,140:254:99:4427,0,3692	0/0:118,0:118:99:0,120,1800	0/0:13,0:13:36:0,36,540	0/0:50,0:50:99:0,109,1800	0/0:52,0:52:99:0,108,1800	0/0:53,0:53:99:0,108,1800	0/0:61,0:61:99:0,111,1800	0/0:49,0:49:99:0,102,1675	0/0:78,0:78:99:0,120,1800	0/0:55,0:55:99:0,120,1800	0/0:70,0:70:99:0,120,1800	0/0:44,0:44:99:0,99,1530	0/0:78,0:78:99:0,120,1800	0/0:50,0:50:99:0,120,1800	0/0:68,0:68:99:0,110,1800	0/0:38,0:38:99:0,108,1620	0/0:53,0:53:99:0,118,1800	0/0:43,0:43:99:0,117,1755	0/0:56,0:56:99:0,120,1800	0/0:69,0:69:99:0,108,1800	0/0:54,0:54:99:0,120,1800	0/0:88,0:88:99:0,116,1800	0/0:45,0:45:99:0,99,1553	0/0:50,0:50:99:0,101,1800	0/0:50,0:50:99:0,111,1665	0/0:54,0:54:99:0,100,1800	0/0:46,0:46:99:0,99,1578	0/0:51,0:51:99:0,106,1800	0/0:37,0:37:99:0,99,1251	0/0:59,0:59:99:0,113,1800
CL3033.Contig2_All	1032	.	G	A	666.43	PASS	AC=1;AF=0.015;AN=66;BaseQRankSum=-1.620e-01;DP=2053;ExcessHet=0.0000;FS=2.019;InbreedingCoeff=-0.0235;MLEAC=1;MLEAF=0.015;MQ=60.00;MQRankSum=0.00;QD=9.01;ReadPosRankSum=0.458;SOR=0.911	GT:AD:DP:GQ:PL	0/0:14,0:14:42:0,42,598	0/0:35,0:35:63:0,63,1337	0/0:4,0:4:12:0,12,165	0/0:103,0:103:99:0,120,1800	0/0:253,0:253:99:0,120,1800	0/0:118,0:118:99:0,120,1800	./.:25,0:25:0:0,0,724	0/0:54,0:54:99:0,104,1800	0/0:52,0:52:99:0,108,1800	0/0:48,0:48:99:0,99,1719	0/1:49,25:74:99:682,0,1585	0/0:34,0:34:99:0,99,1322	0/0:78,0:78:99:0,120,1800	0/0:44,0:44:99:0,120,1800	0/0:47,0:47:99:0,101,1743	0/0:48,0:48:99:0,102,1425	0/0:78,0:78:99:0,120,1800	0/0:50,0:50:99:0,120,1800	0/0:43,0:43:99:0,103,1692	0/0:41,0:41:99:0,99,1620	0/0:53,0:53:99:0,118,1800	0/0:46,0:46:99:0,120,1800	0/0:57,0:57:99:0,104,1800	0/0:60,0:60:99:0,112,1800	0/0:54,0:54:99:0,120,1800	0/0:65,0:65:99:0,120,1800	0/0:73,0:73:99:0,120,1800	0/0:50,0:50:99:0,101,1800	0/0:51,0:51:99:0,108,1793	0/0:43,0:43:99:0,119,1800	0/0:63,0:63:99:0,105,1800	0/0:56,0:56:99:0,120,1800	0/0:57,0:57:99:0,120,1800	0/0:80,0:80:99:0,101,1800
CL3033.Contig2_All	1340	.	G	A	12905.3	PASS	AC=6;AF=0.088;AN=68;BaseQRankSum=0.022;DP=2603;ExcessHet=0.0446;FS=2.539;InbreedingCoeff=0.2688;MLEAC=6;MLEAF=0.088;MQ=60.00;MQRankSum=0.00;QD=19.49;ReadPosRankSum=-5.780e-01;SOR=0.794	GT:AD:DP:GQ:PL	0/0:37,0:37:99:0,105,1575	0/0:50,0:50:99:0,103,1800	0/0:32,0:32:90:0,90,1350	0/0:103,0:103:99:0,120,1800	0/0:253,0:253:99:0,120,1800	0/0:118,0:118:99:0,120,1800	0/0:38,0:38:99:0,102,1244	0/0:54,0:54:99:0,104,1800	0/0:52,0:52:99:0,108,1800	0/0:48,0:48:99:0,99,1719	0/0:72,0:72:99:0,120,1800	0/0:71,0:71:99:0,120,1800	0/0:78,0:78:99:0,120,1800	0/0:44,0:44:99:0,120,1800	0/0:47,0:47:99:0,101,1743	0/0:48,0:48:99:0,102,1425	0/0:78,0:78:99:0,120,1800	0/0:50,0:50:99:0,120,1800	0/0:43,0:43:99:0,103,1692	0/0:41,0:41:99:0,99,1620	0/0:53,0:53:99:0,118,1800	0/1:38,43:81:99:1239,0,1062	0/0:57,0:57:99:0,104,1800	0/0:66,0:66:99:0,120,1800	0/1:56,56:112:99:1851,0,1529	1/1:6,191:197:99:6192,402,0	0/0:87,0:87:99:0,120,1800	0/0:50,0:50:99:0,101,1800	0/0:46,0:46:99:0,120,1800	0/1:74,67:141:99:1919,0,2208	0/1:67,64:131:99:1757,0,2053	0/0:56,0:56:99:0,120,1800	0/0:61,0:61:99:0,103,1800	0/0:97,0:97:99:0,120,1800
CL3033.Contig2_All	1398	.	G	C	76534.8	PASS	AC=37;AF=0.544;AN=68;BaseQRankSum=0.844;DP=3759;ExcessHet=0.0263;FS=0.000;InbreedingCoeff=0.3476;MLEAC=37;MLEAF=0.544;MQ=60.00;MQRankSum=0.00;QD=25.31;ReadPosRankSum=-4.470e-01;SOR=0.714	GT:AD:DP:GQ:PL	0/0:23,0:23:23:0,23,871	0/0:53,0:53:99:0,120,1800	0/0:21,0:21:57:0,57,855	0/0:103,0:103:99:0,120,1800	0/0:253,0:253:99:0,120,1800	1/1:0,209:209:99:6387,626,0	1/1:0,36:36:99:1371,108,0	1/1:0,126:126:99:4251,378,0	1/1:0,176:176:99:6203,528,0	1/1:0,147:147:99:5107,441,0	1/1:0,111:111:99:3884,333,0	1/1:0,87:87:99:3092,261,0	0/1:98,81:179:99:2527,0,2409	0/1:72,78:150:99:2237,0,1715	1/1:0,113:113:99:4152,340,0	0/1:44,50:94:99:1536,0,1391	0/1:84,76:160:99:2301,0,2520	1/1:0,141:141:99:4966,423,0	1/1:2,111:113:99:4162,250,0	0/1:40,45:85:99:1322,0,1172	0/1:59,66:125:99:2210,0,1466	0/0:35,0:35:99:0,99,1437	0/1:55,74:129:99:2353,0,1455	0/1:65,56:121:99:1453,0,1660	0/0:49,0:49:99:0,120,1800	0/0:45,0:45:99:0,117,1755	0/1:61,53:114:99:1581,0,1510	0/1:78,73:151:99:1894,0,1930	0/0:46,0:46:99:0,120,1800	0/1:59,83:142:99:2384,0,1653	0/0:46,0:46:99:0,102,1530	1/1:0,137:137:99:4791,411,0	1/1:0,79:79:99:2733,236,0	1/1:0,99:99:99:3621,297,0
CL3033.Contig2_All	1440	.	T	C	64683.8	PASS	AC=37;AF=0.544;AN=68;BaseQRankSum=0.710;DP=3617;ExcessHet=0.0263;FS=1.302;InbreedingCoeff=0.3474;MLEAC=37;MLEAF=0.544;MQ=60.00;MQRankSum=0.00;QD=22.58;ReadPosRankSum=-7.900e-01;SOR=0.564	GT:AD:DP:GQ:PL	0/0:16,0:16:42:0,42,630	0/0:45,0:45:99:0,99,1755	0/0:10,0:10:21:0,21,315	0/0:103,0:103:99:0,120,1800	0/0:253,0:253:99:0,120,1800	1/1:0,201:201:99:6090,603,0	1/1:0,35:35:99:1234,105,0	1/1:0,123:123:99:4074,368,0	1/1:0,167:167:99:5334,501,0	1/1:0,143:143:99:4526,429,0	1/1:1,80:81:99:2749,233,0	1/1:0,88:88:99:2875,264,0	0/1:87,74:161:99:1962,0,2064	0/1:75,66:141:99:1643,0,1801	1/1:0,106:106:99:3491,318,0	0/1:41,38:79:99:823,0,1230	0/1:83,80:163:99:2077,0,2260	1/1:0,127:127:99:4239,381,0	1/1:3,91:94:99:2789,187,0	0/1:45,49:94:99:1155,0,1250	0/1:52,61:113:99:1711,0,1475	0/0:35,0:35:99:0,99,1437	0/1:54,72:126:99:2084,0,1344	0/1:70,54:124:99:1357,0,1800	0/0:49,0:49:99:0,120,1800	0/0:45,0:45:99:0,117,1755	0/1:52,53:105:99:1399,0,1230	0/1:82,69:151:99:1774,0,1944	0/0:46,0:46:99:0,120,1800	0/1:62,80:142:99:2029,0,1527	0/0:46,0:46:99:0,102,1530	1/1:0,145:145:99:4395,435,0	1/1:0,65:65:99:2030,195,0	1/1:0,91:91:99:2827,272,0
CL3033.Contig2_All	1500	.	C	T	2424.19	PASS	AC=1;AF=0.015;AN=68;BaseQRankSum=-2.098e+00;DP=3223;ExcessHet=0.0000;FS=0.557;InbreedingCoeff=-0.0149;MLEAC=1;MLEAF=0.015;MQ=60.00;MQRankSum=0.00;QD=13.62;ReadPosRankSum=0.029;SOR=0.619	GT:AD:DP:GQ:PL	0/0:24,0:24:66:0,66,990	0/0:55,0:55:99:0,120,1800	0/0:14,0:14:33:0,33,495	0/1:76,102:178:99:2440,0,1909	0/0:253,0:253:99:0,120,1800	0/0:194,0:194:99:0,120,1800	0/0:35,0:35:99:0,99,1336	0/0:104,0:104:99:0,120,1800	0/0:148,0:148:99:0,120,1800	0/0:131,0:131:99:0,120,1800	0/0:74,0:74:99:0,120,1800	0/0:77,0:77:99:0,120,1800	0/0:142,0:142:99:0,120,1800	0/0:109,0:109:99:0,120,1800	0/0:90,0:90:99:0,120,1800	0/0:64,0:64:99:0,120,1800	0/0:155,0:155:99:0,120,1800	0/0:111,0:111:99:0,120,1800	0/0:99,0:99:99:0,100,1800	0/0:80,0:80:99:0,120,1800	0/0:77,0:77:99:0,120,1800	0/0:35,0:35:99:0,99,1437	0/0:121,0:121:99:0,120,1800	0/0:96,0:96:99:0,120,1800	0/0:49,0:49:99:0,120,1800	0/0:45,0:45:99:0,117,1755	0/0:83,0:83:99:0,120,1800	0/0:126,0:126:99:0,120,1800	0/0:46,0:46:99:0,120,1800	0/0:101,0:101:99:0,120,1800	0/0:46,0:46:99:0,102,1530	0/0:118,0:118:99:0,120,1800	0/0:50,0:50:99:0,116,1800	0/0:89,0:89:99:0,120,1800
CL3033.Contig2_All	1556	.	G	A	67335.7	PASS	AC=37;AF=0.544;AN=68;BaseQRankSum=0.359;DP=3321;ExcessHet=0.0263;FS=0.652;InbreedingCoeff=0.3479;MLEAC=37;MLEAF=0.544;MQ=60.00;MQRankSum=0.00;QD=25.50;ReadPosRankSum=0.656;SOR=0.795	GT:AD:DP:GQ:PL	0/0:25,0:25:63:0,63,945	0/0:55,0:55:99:0,120,1800	0/0:21,0:21:63:0,63,791	0/0:80,0:80:99:0,120,1800	0/0:253,0:253:99:0,120,1800	1/1:0,212:212:99:6394,635,0	1/1:1,45:46:93:1512,93,0	1/1:0,132:132:99:4506,396,0	1/1:0,168:168:99:6002,504,0	1/1:0,136:136:99:4645,408,0	1/1:0,98:98:99:3425,294,0	1/1:0,78:78:99:2810,234,0	0/1:60,88:148:99:2494,0,1663	0/1:55,57:112:99:1555,0,1590	1/1:0,88:88:99:3251,264,0	0/1:38,26:64:99:737,0,1169	0/1:75,85:160:99:2368,0,2101	1/1:2,110:112:99:3659,286,0	1/1:4,99:103:99:3211,170,0	0/1:47,34:81:99:959,0,1369	0/1:30,46:76:99:1495,0,822	0/0:35,0:35:99:0,99,1437	0/1:59,75:134:99:2247,0,1437	0/1:45,53:98:99:1518,0,1128	0/0:49,0:49:99:0,120,1800	0/0:45,0:45:99:0,117,1755	0/1:35,47:82:99:1357,0,920	0/1:62,66:128:99:1728,0,1530	0/0:46,0:46:99:0,120,1800	0/1:51,55:106:99:1662,0,1393	0/0:46,0:46:99:0,102,1530	1/1:0,124:124:99:4413,372,0	1/1:0,50:50:99:1722,150,0	1/1:0,105:105:99:3649,315,0
CL3033.Contig2_All	1642	.	G	A	37135.5	PASS	AC=37;AF=0.597;AN=62;BaseQRankSum=0.430;DP=2228;ExcessHet=0.0421;FS=0.000;InbreedingCoeff=0.2516;MLEAC=39;MLEAF=0.629;MQ=60.00;MQRankSum=0.00;QD=23.28;ReadPosRankSum=0.261;SOR=0.692	GT:AD:DP:GQ:PL	./.:10,0:10:0:0,0,217	./.:17,0:17:0:0,0,298	./.:7,0:7:0:0,0,49	0/0:80,0:80:99:0,120,1800	0/0:253,0:253:99:0,120,1800	1/1:0,121:121:99:3657,363,0	1/1:2,30:32:47:993,47,0	1/1:0,88:88:99:2602,263,0	1/1:0,105:105:99:3287,315,0	1/1:0,85:85:99:2603,255,0	1/1:0,86:86:99:2552,258,0	1/1:0,47:47:99:1528,141,0	0/1:35,43:78:99:1050,0,834	0/1:45,38:83:99:891,0,1088	1/1:0,67:67:99:1982,201,0	0/1:22,14:36:99:278,0,596	0/1:35,54:89:99:1434,0,819	1/1:2,54:56:99:1767,119,0	1/1:0,44:44:99:1366,132,0	0/1:30,15:45:99:376,0,847	0/1:25,19:44:99:478,0,610	0/0:35,0:35:99:0,99,1437	0/1:46,58:104:99:1483,0,1166	0/1:21,42:63:99:1090,0,551	0/0:49,0:49:97:0,97,1405	0/0:45,0:45:99:0,117,1755	0/1:23,25:48:99:771,0,530	0/1:27,35:62:99:1021,0,632	0/0:33,0:33:99:0,99,1159	0/1:19,31:50:99:757,0,425	0/0:46,0:46:99:0,102,1530	1/1:1,71:72:99:2214,211,0	1/1:0,31:31:93:947,93,0	1/1:0,59:59:99:1961,177,0
CL3033.Contig2_All	1683	.	T	C	2381.84	PASS	AC=3;AF=0.045;AN=66;BaseQRankSum=-9.190e-01;DP=1409;ExcessHet=0.2052;FS=0.000;InbreedingCoeff=0.1146;MLEAC=3;MLEAF=0.045;MQ=60.00;MQRankSum=0.00;QD=21.08;ReadPosRankSum=-1.829e+00;SOR=0.747	GT:AD:DP:GQ:PGT:PID:PL:PS	0|1:5,6:11:99:0|1:1683_T_C:237,0,192:1683	0|1:12,12:24:99:0|1:1683_T_C:390,0,390:1683	./.:13,0:13:0:.:.:0,0,0	0|1:30,48:78:99:0|1:1683_T_C:1787,0,1048:1683	0/0:253,0:253:99:.:.:0,120,1800	0/0:61,0:61:99:.:.:0,120,1800	0/0:19,0:19:48:.:.:0,48,720	0/0:44,0:44:93:.:.:0,93,1395	0/0:58,0:58:99:.:.:0,120,1800	0/0:47,0:47:99:.:.:0,120,1800	0/0:52,0:52:99:.:.:0,114,1800	0/0:24,0:24:57:.:.:0,57,855	0/0:45,0:45:99:.:.:0,120,1800	0/0:49,0:49:99:.:.:0,117,1755	0/0:35,0:35:87:.:.:0,87,1305	0/0:19,0:19:51:.:.:0,51,765	0/0:47,0:47:99:.:.:0,111,1710	0/0:32,0:32:72:.:.:0,72,1080	0/0:20,0:20:45:.:.:0,45,675	0/0:29,0:29:81:.:.:0,81,1215	0/0:24,0:24:60:.:.:0,60,900	0/0:24,0:24:63:.:.:0,63,945	0/0:64,0:64:99:.:.:0,120,1800	0/0:32,0:32:87:.:.:0,87,1305	0/0:33,0:33:81:.:.:0,81,1215	0/0:45,0:45:99:.:.:0,117,1755	0/0:26,0:26:66:.:.:0,66,990	0/0:33,0:33:78:.:.:0,78,1170	0/0:19,0:19:51:.:.:0,51,765	0/0:28,0:28:69:.:.:0,69,1035	0/0:35,0:35:75:.:.:0,75,1125	0/0:32,0:32:84:.:.:0,84,1260	0/0:20,0:20:51:.:.:0,51,765	0/0:31,0:31:81:.:.:0,81,1215
CL3033.Contig2_All	1692	.	G	C	2252.7	PASS	AC=3;AF=0.500;AN=6;BaseQRankSum=-1.770e-01;DP=1268;ExcessHet=3.9794;FS=0.000;InbreedingCoeff=0.2157;MLEAC=15;MLEAF=1.00;MQ=60.00;MQRankSum=0.00;QD=22.53;ReadPosRankSum=-1.713e+00;SOR=0.722	GT:AD:DP:GQ:PGT:PID:PL:PS	0|1:5,6:11:99:0|1:1683_T_C:237,0,192:1683	0|1:12,12:24:99:0|1:1683_T_C:390,0,390:1683	./.:13,0:13:0:.:.:0,0,0	0|1:25,40:65:99:0|1:1683_T_C:1578,0,929:1683	./.:290,0:290:0:.:.:0,0,0	./.:50,0:50:0:.:.:0,0,0	./.:16,0:16:0:.:.:0,0,0	./.:31,0:31:0:.:.:0,0,0	./.:53,0:53:0:.:.:0,0,0	./.:41,0:41:0:.:.:0,0,0	./.:41,0:41:0:.:.:0,0,0	./.:19,0:19:0:.:.:0,0,0	./.:40,0:40:0:.:.:0,0,0	./.:39,0:39:0:.:.:0,0,0	./.:29,0:29:0:.:.:0,0,0	./.:17,0:17:0:.:.:0,0,0	./.:40,0:40:0:.:.:0,0,0	./.:24,0:24:0:.:.:0,0,0	./.:15,0:15:0:.:.:0,0,0	./.:27,0:27:0:.:.:0,0,0	./.:20,0:20:0:.:.:0,0,0	./.:21,0:21:0:.:.:0,0,0	./.:59,0:59:0:.:.:0,0,0	./.:29,0:29:0:.:.:0,0,0	./.:27,0:27:0:.:.:0,0,0	./.:40,0:40:0:.:.:0,0,0	./.:22,0:22:0:.:.:0,0,0	./.:26,0:26:0:.:.:0,0,0	./.:18,0:18:0:.:.:0,0,0	./.:23,0:23:0:.:.:0,0,0	./.:26,0:26:0:.:.:0,0,0	./.:28,0:28:0:.:.:0,0,0	./.:17,0:17:0:.:.:0,0,0	./.:27,0:27:0:.:.:0,0,0
CL7645.Contig1_All	977	.	A	T	35.7	PASS	AC=1;AF=0.167;AN=6;BaseQRankSum=-8.120e-01;DP=11;ExcessHet=0.0000;FS=0.000;MLEAC=6;MLEAF=1.00;MQ=60.00;MQRankSum=0.00;QD=3.97;ReadPosRankSum=-8.120e-01;SOR=0.495	GT:AD:DP:GQ:PL	0/0:1,0:1:3:0,3,36	0/0:1,0:1:3:0,3,39	./.	0/1:7,2:9:22:22,0,200	./.	./.	./.	./.	./.	./.	./.	./.	./.	./.	./.	./.	./.	./.	./.	./.	./.	./.	./.	./.	./.	./.	./.	./.	./.	./.	./.	./.	./.	./.
CL7645.Contig1_All	1166	.	G	T	46.27	PASS	AC=1;AF=0.125;AN=8;BaseQRankSum=-1.108e+00;DP=14;ExcessHet=0.0000;FS=3.332;MLEAC=5;MLEAF=0.625;MQ=60.00;MQRankSum=0.00;QD=5.78;ReadPosRankSum=-1.292e+00;SOR=0.880	GT:AD:DP:GQ:PL	./.	./.	./.	0/1:5,3:8:35:35,0,117	0/0:2,0:2:6:0,6,41	./.	./.	./.	./.	./.	./.	./.	0/0:1,0:1:3:0,3,16	./.	./.	./.	./.	./.	./.	./.	./.	./.	./.	./.	./.	./.	0/0:1,0:1:3:0,3,45	./.	./.	./.	./.	./.	./.	./.
CL7645.Contig1_All	1503	.	C	T	93.74	PASS	AC=2;AF=0.167;AN=12;DP=19;ExcessHet=0.0000;FS=0.000;MLEAC=5;MLEAF=0.417;MQ=60.00;QD=31.25;SOR=1.179	GT:AD:DP:GQ:PL	./.	./.	./.	0/0:8,0:8:24:0,24,245	0/0:3,0:3:9:0,9,76	./.	./.	./.	./.	./.	1/1:0,3:3:9:92,9,0	./.	0/0:3,0:3:6:0,6,90	./.	0/0:1,0:1:3:0,3,16	./.	./.	./.	./.	./.	./.	./.	./.	./.	./.	./.	./.	./.	./.	./.	./.	0/0:1,0:1:3:0,3,29	./.	./.
CL7645.Contig1_All	1950	.	C	A	56.66	PASS	AC=2;AF=0.250;AN=8;DP=12;ExcessHet=0.0000;FS=0.000;MLEAC=6;MLEAF=0.750;MQ=60.00;QD=28.33;SOR=0.693	GT:AD:DP:GQ:PL	./.	./.	./.	0/0:5,0:5:12:0,12,180	0/0:3,0:3:6:0,6,90	./.	./.	./.	./.	./.	./.	./.	./.	./.	0/0:1,0:1:3:0,3,45	1/1:0,2:2:6:49,6,0	./.	./.	./.	./.	./.	./.	./.	./.	./.	./.:1,0:1:0:0,0,0	./.	./.	./.	./.	./.	./.	./.	./.
Unigene27920_All	205	.	G	A	32.73	PASS	AC=2;AF=0.042;AN=48;DP=102;ExcessHet=0.0000;FS=0.000;InbreedingCoeff=0.2203;MLEAC=2;MLEAF=0.042;MQ=60.00;QD=16.37;SOR=0.693	GT:AD:DP:GQ:PL	0/0:3,0:3:9:0,9,126	0/0:7,0:7:18:0,18,270	0/0:1,0:1:3:0,3,41	0/0:22,0:22:60:0,60,900	0/0:9,0:9:27:0,27,309	0/0:2,0:2:6:0,6,55	./.	0/0:2,0:2:6:0,6,90	./.:2,0:2:0:0,0,0	0/0:3,0:3:9:0,9,134	./.:5,0:5:0:0,0,118	0/0:1,0:1:3:0,3,45	0/0:1,0:1:3:0,3,16	./.:3,0:3:0:0,0,5	0/0:2,0:2:6:0,6,61	./.	0/0:1,0:1:3:0,3,16	0/0:6,0:6:12:0,12,180	0/0:3,0:3:9:0,9,134	./.	0/0:1,0:1:3:0,3,45	./.	0/0:3,0:3:6:0,6,90	./.	./.	1/1:0,2:2:6:49,6,0	0/0:5,0:5:15:0,15,144	0/0:2,0:2:6:0,6,74	0/0:6,0:6:18:0,18,188	0/0:2,0:2:6:0,6,90	0/0:3,0:3:9:0,9,94	0/0:2,0:2:6:0,6,49	0/0:3,0:3:9:0,9,94	./.
Unigene27920_All	369	.	C	T	60.15	PASS	AC=1;AF=0.500;AN=2;BaseQRankSum=-9.670e-01;DP=57;ExcessHet=0.0000;FS=0.000;InbreedingCoeff=0.2667;MLEAC=7;MLEAF=1.00;MQ=60.00;MQRankSum=0.00;QD=20.05;ReadPosRankSum=0.967;SOR=0.223	GT:AD:DP:GQ:PL	./.	./.:2,0:2:0:0,0,0	./.	./.:13,0:13:0:0,0,0	./.:2,0:2:0:0,0,0	./.:2,0:2:0:0,0,0	./.	./.:2,0:2:0:0,0,0	./.:2,0:2:0:0,0,0	./.:3,0:3:0:0,0,0	./.:1,0:1:0:0,0,0	./.:1,0:1:0:0,0,0	./.	./.	./.:3,0:3:0:0,0,0	./.	./.:3,0:3:0:0,0,0	./.	./.:5,0:5:0:0,0,0	./.	./.:3,0:3:0:0,0,0	./.	./.	./.	./.:2,0:2:0:0,0,0	./.	./.:1,0:1:0:0,0,0	./.	./.:3,0:3:0:0,0,0	./.:1,0:1:0:0,0,0	./.:1,0:1:0:0,0,0	./.:4,0:4:0:0,0,0	./.	0/1:1,2:3:36:40,0,36
Unigene5148_All	267	.	A	G	252.96	PASS	AC=4;AF=0.500;AN=8;BaseQRankSum=-2.114e+00;DP=287;ExcessHet=0.0000;FS=0.000;InbreedingCoeff=0.3991;MLEAC=12;MLEAF=1.00;MQ=60.00;MQRankSum=0.00;QD=26.15;ReadPosRankSum=-2.344e+00;SOR=1.095	GT:AD:DP:GQ:PGT:PID:PL:PS	./.:8,0:8:0:.:.:0,0,0	./.:68,0:68:0:.:.:0,0,0	./.:9,0:9:0:.:.:0,0,0	0/0:18,0:21:54:.:.:0,54,810	./.:13,0:13:0:.:.:0,0,0	0/0:46,0:52:99:.:.:0,140,2019	./.	./.:5,0:5:0:.:.:0,0,0	1|1:0,2:2:6:1|1:267_A_G:90,6,0:267	./.	./.:1,0:1:0:.:.:0,0,0	./.:1,0:1:0:.:.:0,0,0	./.:3,0:3:0:.:.:0,0,0	./.:2,0:2:0:.:.:0,0,0	1|1:0,3:3:9:1|1:267_A_G:135,9,0:267	./.	./.:5,0:5:0:.:.:0,0,0	./.:4,0:4:0:.:.:0,0,0	./.:4,0:4:0:.:.:0,0,0	./.:4,0:4:0:.:.:0,0,0	./.:6,0:6:0:.:.:0,0,0	./.:7,0:7:0:.:.:0,0,0	./.:2,0:2:0:.:.:0,0,0	./.:3,0:3:0:.:.:0,0,0	./.:2,0:2:0:.:.:0,0,0	./.:3,0:3:0:.:.:0,0,0	./.:4,0:4:0:.:.:0,0,0	./.:4,0:4:0:.:.:0,0,0	./.:7,0:7:0:.:.:0,0,0	./.:13,0:13:0:.:.:0,0,0	./.:2,0:2:0:.:.:0,0,0	./.:7,0:7:0:.:.:0,0,0	./.:11,0:11:0:.:.:0,0,0	./.:3,0:3:0:.:.:0,0,0
Unigene5148_All	272	.	A	G	247.44	PASS	AC=4;AF=0.500;AN=8;DP=279;ExcessHet=0.0000;FS=2.636;InbreedingCoeff=0.3991;MLEAC=12;MLEAF=1.00;MQ=60.00;MQRankSum=0.00;QD=39.18;ReadPosRankSum=-2.609e+00;SOR=1.380	GT:AD:DP:GQ:PGT:PID:PL:PS	./.:8,0:8:0:.:.:0,0,0	./.:68,0:68:0:.:.:0,0,0	./.:9,0:9:0:.:.:0,0,0	0/0:18,0:21:54:.:.:0,54,810	./.:13,0:13:0:.:.:0,0,0	0/0:46,0:52:99:.:.:0,137,2003	./.	./.:5,0:5:0:.:.:0,0,0	1|1:0,2:2:6:1|1:267_A_G:90,6,0:267	./.	./.:1,0:1:0:.:.:0,0,0	./.:1,0:1:0:.:.:0,0,0	./.:3,0:3:0:.:.:0,0,0	./.:2,0:2:0:.:.:0,0,0	1|1:0,3:3:9:1|1:267_A_G:135,9,0:267	./.	./.:5,0:5:0:.:.:0,0,0	./.:3,0:3:0:.:.:0,0,0	./.:4,0:4:0:.:.:0,0,0	./.:3,0:3:0:.:.:0,0,0	./.:6,0:6:0:.:.:0,0,0	./.:7,0:7:0:.:.:0,0,0	./.:2,0:2:0:.:.:0,0,0	./.:3,0:3:0:.:.:0,0,0	./.:2,0:2:0:.:.:0,0,0	./.:3,0:3:0:.:.:0,0,0	./.:4,0:4:0:.:.:0,0,0	./.:4,0:4:0:.:.:0,0,0	./.:7,0:7:0:.:.:0,0,0	./.:13,0:13:0:.:.:0,0,0	./.:2,0:2:0:.:.:0,0,0	./.:7,0:7:0:.:.:0,0,0	./.:11,0:11:0:.:.:0,0,0	./.:3,0:3:0:.:.:0,0,0
Unigene5148_All	283	.	A	C	247.44	PASS	AC=4;AF=0.500;AN=8;BaseQRankSum=-1.084e+00;DP=270;ExcessHet=0.0000;FS=2.666;InbreedingCoeff=0.3991;MLEAC=12;MLEAF=1.00;MQ=60.00;MQRankSum=0.00;QD=24.94;ReadPosRankSum=-2.311e+00;SOR=1.430	GT:AD:DP:GQ:PGT:PID:PL:PS	./.:8,0:8:0:.:.:0,0,0	./.:66,0:66:0:.:.:0,0,0	./.:9,0:9:0:.:.:0,0,0	0/0:18,0:21:54:.:.:0,54,810	./.:13,0:13:0:.:.:0,0,0	0/0:41,1:48:81:.:.:0,81,1680	./.	./.:5,0:5:0:.:.:0,0,0	1|1:0,2:2:6:1|1:267_A_G:90,6,0:267	./.	./.:1,0:1:0:.:.:0,0,0	./.:1,0:1:0:.:.:0,0,0	./.:3,0:3:0:.:.:0,0,0	./.:2,0:2:0:.:.:0,0,0	1|1:0,3:3:9:1|1:267_A_G:135,9,0:267	./.	./.:5,0:5:0:.:.:0,0,0	./.:3,0:3:0:.:.:0,0,0	./.:4,0:4:0:.:.:0,0,0	./.:3,0:3:0:.:.:0,0,0	./.:6,0:6:0:.:.:0,0,0	./.:7,0:7:0:.:.:0,0,0	./.:2,0:2:0:.:.:0,0,0	./.:3,0:3:0:.:.:0,0,0	./.:2,0:2:0:.:.:0,0,0	./.:3,0:3:0:.:.:0,0,0	./.:4,0:4:0:.:.:0,0,0	./.:4,0:4:0:.:.:0,0,0	./.:5,0:5:0:.:.:0,0,0	./.:13,0:13:0:.:.:0,0,0	./.:2,0:2:0:.:.:0,0,0	./.:7,0:7:0:.:.:0,0,0	./.:10,0:10:0:.:.:0,0,0	./.:3,0:3:0:.:.:0,0,0
Unigene5148_All	294	.	T	G	247.24	PASS	AC=4;AF=0.500;AN=8;DP=259;ExcessHet=0.0000;FS=0.000;InbreedingCoeff=0.3991;MLEAC=12;MLEAF=1.00;MQ=60.00;QD=36.11;SOR=1.536	GT:AD:DP:GQ:PGT:PID:PL:PS	./.:8,0:8:0:.:.:0,0,0	./.:65,0:65:0:.:.:0,0,0	./.:9,0:9:0:.:.:0,0,0	0/0:18,0:21:54:.:.:0,54,810	./.:14,0:14:0:.:.:0,0,0	0/0:42,0:42:32:.:.:0,32,1183	./.	./.:5,0:5:0:.:.:0,0,0	1|1:0,2:2:6:1|1:267_A_G:90,6,0:267	./.	./.:1,0:1:0:.:.:0,0,0	./.:1,0:1:0:.:.:0,0,0	./.:2,0:2:0:.:.:0,0,0	./.:2,0:2:0:.:.:0,0,0	1|1:0,3:3:9:1|1:267_A_G:135,9,0:267	./.	./.:6,0:6:0:.:.:0,0,0	./.:3,0:3:0:.:.:0,0,0	./.:4,0:4:0:.:.:0,0,0	./.:3,0:3:0:.:.:0,0,0	./.:5,0:5:0:.:.:0,0,0	./.:7,0:7:0:.:.:0,0,0	./.:2,0:2:0:.:.:0,0,0	./.:3,0:3:0:.:.:0,0,0	./.:2,0:2:0:.:.:0,0,0	./.:2,0:2:0:.:.:0,0,0	./.:4,0:4:0:.:.:0,0,0	./.:4,0:4:0:.:.:0,0,0	./.:7,0:7:0:.:.:0,0,0	./.:12,0:12:0:.:.:0,0,0	./.:2,0:2:0:.:.:0,0,0	./.:6,0:6:0:.:.:0,0,0	./.:9,0:9:0:.:.:0,0,0	./.:3,0:3:0:.:.:0,0,0
Unigene5148_All	298	.	C	G,*	143.06	PASS	AC=2,1;AF=0.333,0.167;AN=6;BaseQRankSum=-1.335e+00;DP=255;ExcessHet=0.0000;FS=4.376;InbreedingCoeff=0.3333;MLEAC=6,5;MLEAF=1.00,0.833;MQ=60.00;MQRankSum=0.00;QD=3.25;ReadPosRankSum=-1.250e+00;SOR=1.379	GT:AD:DP:GQ:PGT:PID:PL:PS	./.:8,0,0:8:0:.:.:0,0,0,0,0,0	./.:65,0,0:65:0:.:.:0,0,0,0,0,0	./.:6,0,0:6:0:.:.:0,0,0,0,0,0	0/0:18,0,3:21:50:.:.:0,54,810,50,806,803	./.:14,0,0:14:0:.:.:0,0,0,0,0,0	0/2:34,1,6:41:69:.:.:69,129,1554,0,1386,1413	./.	./.:5,0,0:5:0:.:.:0,0,0,0,0,0	./.:2,0,0:2:0:.:.:0,0,0,0,0,0	./.	./.:1,0,0:1:0:.:.:0,0,0,0,0,0	./.:1,0,0:1:0:.:.:0,0,0,0,0,0	./.:2,0,0:2:0:.:.:0,0,0,0,0,0	./.:2,0,0:2:0:.:.:0,0,0,0,0,0	1|1:0,3,0:3:9:1|1:267_A_G:135,9,0,135,9,135:267	./.	./.:6,0,0:6:0:.:.:0,0,0,0,0,0	./.:3,0,0:3:0:.:.:0,0,0,0,0,0	./.:4,0,0:4:0:.:.:0,0,0,0,0,0	./.:3,0,0:3:0:.:.:0,0,0,0,0,0	./.:5,0,0:5:0:.:.:0,0,0,0,0,0	./.:7,0,0:7:0:.:.:0,0,0,0,0,0	./.:2,0,0:2:0:.:.:0,0,0,0,0,0	./.:3,0,0:3:0:.:.:0,0,0,0,0,0	./.:2,0,0:2:0:.:.:0,0,0,0,0,0	./.:2,0,0:2:0:.:.:0,0,0,0,0,0	./.:4,0,0:4:0:.:.:0,0,0,0,0,0	./.:4,0,0:4:0:.:.:0,0,0,0,0,0	./.:7,0,0:7:0:.:.:0,0,0,0,0,0	./.:12,0,0:12:0:.:.:0,0,0,0,0,0	./.:2,0,0:2:0:.:.:0,0,0,0,0,0	./.:6,0,0:6:0:.:.:0,0,0,0,0,0	./.:9,0,0:9:0:.:.:0,0,0,0,0,0	./.:3,0,0:3:0:.:.:0,0,0,0,0,0
Unigene5148_All	303	.	G	A	60.64	QD2	AC=1;AF=0.019;AN=52;BaseQRankSum=-2.689e+00;DP=217;ExcessHet=0.0000;FS=3.542;InbreedingCoeff=0.0115;MLEAC=2;MLEAF=0.038;MQ=60.00;MQRankSum=0.00;QD=1.64;ReadPosRankSum=0.177;SOR=1.432	GT:AD:DP:GQ:PGT:PID:PL:PS	0/0:5,0:5:3:.:.:0,3,45	./.:40,0:40:0:.:.:0,0,0	./.:6,0:6:0:.:.:0,0,0	0/0:18,0:21:54:.:.:0,54,810	./.:13,0:13:0:.:.:0,0,410	0|1:33,4:37:72:0|1:241_G_C:72,0,1371:241	./.	0/0:5,0:5:12:.:.:0,12,180	0/0:2,0:2:3:.:.:0,3,45	./.	0/0:1,0:1:3:.:.:0,3,45	0/0:1,0:1:3:.:.:0,3,29	0/0:2,0:2:3:.:.:0,3,45	0/0:2,0:2:6:.:.:0,6,49	0/0:2,0:2:6:.:.:0,6,49	./.	0/0:6,0:6:18:.:.:0,18,160	0/0:2,0:2:6:.:.:0,6,74	0/0:4,0:4:12:.:.:0,12,99	0/0:3,0:3:9:.:.:0,9,94	0/0:4,0:4:9:.:.:0,9,135	0/0:5,0:5:15:.:.:0,15,224	0/0:2,0:2:3:.:.:0,3,45	0/0:3,0:3:6:.:.:0,6,90	0/0:2,0:2:3:.:.:0,3,45	0/0:2,0:2:6:.:.:0,6,90	0/0:4,0:4:12:.:.:0,12,139	0/0:4,0:4:12:.:.:0,12,139	0/0:6,0:6:18:.:.:0,18,229	./.:12,0:12:0:.:.:0,0,287	0/0:2,0:2:6:.:.:0,6,41	0/0:5,0:5:15:.:.:0,15,135	./.:9,0:9:0:.:.:0,0,225	0/0:3,0:3:6:.:.:0,6,90
Unigene5148_All	323	.	C	T	108.65	PASS	AC=1;AF=0.019;AN=52;BaseQRankSum=-7.820e-01;DP=129;ExcessHet=0.0000;FS=1.684;InbreedingCoeff=0.0667;MLEAC=2;MLEAF=0.038;MQ=60.00;MQRankSum=0.00;QD=5.17;ReadPosRankSum=1.06;SOR=1.358	GT:AD:DP:GQ:PGT:PID:PL:PS	./.	./.	./.	0/0:18,0:21:54:.:.:0,54,810	0/0:8,0:8:21:.:.:0,21,315	0|1:17,4:21:99:0|1:241_G_C:120,0,700:241	./.	0/0:4,0:4:6:.:.:0,6,90	./.:1,0:1:0:.:.:0,0,0	./.	0/0:1,0:1:3:.:.:0,3,45	0/0:1,0:1:3:.:.:0,3,16	0/0:1,0:1:3:.:.:0,3,45	0/0:2,0:2:6:.:.:0,6,49	0/0:2,0:2:6:.:.:0,6,49	./.	0/0:5,0:5:15:.:.:0,15,144	0/0:2,0:2:6:.:.:0,6,90	0/0:3,0:3:9:.:.:0,9,94	0/0:3,0:3:9:.:.:0,9,94	0/0:3,0:3:6:.:.:0,6,90	0/0:5,0:5:12:.:.:0,12,180	0/0:1,0:1:3:.:.:0,3,45	0/0:2,0:2:6:.:.:0,6,90	0/0:1,0:1:3:.:.:0,3,45	0/0:2,0:2:6:.:.:0,6,90	0/0:4,0:4:12:.:.:0,12,139	0/0:4,0:4:12:.:.:0,12,139	0/0:6,0:6:18:.:.:0,18,213	./.:10,0:10:0:.:.:0,0,0	0/0:2,0:2:3:.:.:0,3,45	0/0:5,0:5:15:.:.:0,15,144	0/0:6,0:6:18:.:.:0,18,188	0/0:1,0:1:3:.:.:0,3,45
Unigene5148_All	330	.	C	G,*	209.76	PASS	AC=3,1;AF=0.500,0.167;AN=6;DP=98;ExcessHet=0.0000;FS=3.482;InbreedingCoeff=0.4124;MLEAC=11,5;MLEAF=1.00,0.833;MQ=60.00;QD=20.98;SOR=1.302	GT:AD:DP:GQ:PL	./.	./.	./.	0/0:18,0,3:21:50:0,54,810,50,806,803	./.:7,0,0:7:0:0,0,0,0,0,0	1/2:0,4,4:8:75:213,87,75,136,0,160	./.	./.:2,0,0:2:0:0,0,0,0,0,0	./.:1,0,0:1:0:0,0,0,0,0,0	./.	./.	./.:1,0,0:1:0:0,0,0,0,0,0	./.:1,0,0:1:0:0,0,0,0,0,0	./.:2,0,0:2:0:0,0,0,0,0,0	./.	./.	1/1:0,2,0:2:6:49,6,0,49,6,49	./.:2,0,0:2:0:0,0,0,0,0,0	./.:3,0,0:3:0:0,0,0,0,0,0	./.:3,0,0:3:0:0,0,0,0,0,0	./.:2,0,0:2:0:0,0,0,0,0,0	./.:4,0,0:4:0:0,0,0,0,0,0	./.:1,0,0:1:0:0,0,0,0,0,0	./.:2,0,0:2:0:0,0,0,0,0,0	./.:1,0,0:1:0:0,0,0,0,0,0	./.	./.:4,0,0:4:0:0,0,0,0,0,0	./.:4,0,0:4:0:0,0,0,0,0,0	./.:4,0,0:4:0:0,0,0,0,0,0	./.:9,0,0:9:0:0,0,0,0,0,0	./.:2,0,0:2:0:0,0,0,0,0,0	./.:5,0,0:5:0:0,0,0,0,0,0	./.:6,0,0:6:0:0,0,0,0,0,0	./.:1,0,0:1:0:0,0,0,0,0,0
Unigene5148_All	590	.	C	G	36.34	PASS	AC=1;AF=0.071;AN=14;BaseQRankSum=0.503;DP=41;ExcessHet=0.0000;FS=0.000;MLEAC=4;MLEAF=0.286;MQ=60.00;MQRankSum=0.00;QD=2.02;ReadPosRankSum=0.634;SOR=0.031	GT:AD:DP:GQ:PL	0/0:4,0:4:12:0,12,164	0/1:16,2:18:34:34,0,630	0/0:8,0:8:24:0,24,340	0/0:3,0:3:9:0,9,65	./.	0/0:5,0:5:15:0,15,148	./.	0/0:2,0:2:6:0,6,41	./.	./.	./.	0/0:1,0:1:3:0,3,45	./.	./.	./.	./.	./.	./.	./.	./.	./.	./.	./.	./.	./.	./.	./.	./.	./.	./.	./.	./.	./.	./.
Unigene5148_All	762	.	C	T	875.86	PASS	AC=16;AF=0.400;AN=40;DP=200;ExcessHet=0.0000;FS=0.000;InbreedingCoeff=0.4906;MLEAC=20;MLEAF=0.500;MQ=60.00;QD=34.27;SOR=0.760	GT:AD:DP:GQ:PL	0/0:17,0:17:42:0,42,630	./.:88,0:88:0:0,0,2900	0/0:12,0:12:30:0,30,450	0/0:15,0:15:8:0,8,432	0/0:11,0:11:33:0,33,430	1/1:0,19:19:56:586,56,0	./.	./.	./.:1,0:1:0:0,0,0	./.	1/1:0,1:1:3:25,3,0	./.	0/0:1,0:1:3:0,3,29	./.	./.:4,0:4:0:0,0,49	1/1:0,2:2:6:49,6,0	./.:1,0:1:0:0,0,0	0/0:2,0:2:6:0,6,74	1/1:0,2:2:6:69,6,0	1/1:0,1:1:3:25,3,0	0/0:2,0:2:6:0,6,90	0/0:2,0:2:6:0,6,49	./.	./.	1/1:0,2:2:6:49,6,0	0/0:1,0:1:3:0,3,16	1/1:0,1:1:3:45,3,0	./.	0/0:4,0:4:12:0,12,99	./.:2,0:2:0:0,0,0	0/0:1,0:1:3:0,3,45	0/0:1,0:1:3:0,3,45	1/1:0,1:1:3:25,3,0	./.:1,0:1:0:0,0,0
Unigene5148_All	1561	.	G	C	65.63	PASS	AC=1;AF=0.017;AN=58;BaseQRankSum=-1.780e-01;DP=284;ExcessHet=0.0000;FS=0.000;InbreedingCoeff=-0.0783;MLEAC=1;MLEAF=0.017;MQ=60.00;MQRankSum=0.00;QD=3.45;ReadPosRankSum=-9.510e-01;SOR=0.859	GT:AD:DP:GQ:PGT:PID:PL:PS	0/0:10,0:10:21:.:.:0,21,315	0/0:51,0:51:99:.:.:0,99,1485	0/0:9,0:9:18:.:.:0,18,270	0|1:16,3:19:79:0|1:1561_G_C:79,0,662:1561	0/0:18,0:18:12:.:.:0,12,450	0|0:62,5:67:9:0|1:1561_G_C:0,9,2580:1561	./.	0/0:5,0:5:15:.:.:0,15,135	./.:4,0:4:0:.:.:0,0,69	./.	0/0:1,0:1:3:.:.:0,3,16	0/0:2,0:2:6:.:.:0,6,41	0/0:2,0:2:3:.:.:0,3,45	0/0:3,0:3:9:.:.:0,9,94	0/0:3,0:3:6:.:.:0,6,90	./.	./.:7,0:7:0:.:.:0,0,135	0/0:3,0:3:9:.:.:0,9,106	0/0:6,0:6:18:.:.:0,18,164	0/0:3,0:3:9:.:.:0,9,66	0/0:6,0:6:15:.:.:0,15,225	0/0:8,0:8:18:.:.:0,18,270	0/0:2,0:2:6:.:.:0,6,49	0/0:3,0:3:9:.:.:0,9,86	0/0:2,0:2:6:.:.:0,6,41	0/0:2,0:2:6:.:.:0,6,90	0/0:4,0:4:12:.:.:0,12,102	0/0:4,0:4:12:.:.:0,12,123	0/0:9,0:9:24:.:.:0,24,360	0/0:11,0:11:33:.:.:0,33,308	0/0:2,0:2:6:.:.:0,6,41	0/0:6,0:6:18:.:.:0,18,160	0/0:7,0:7:21:.:.:0,21,249	0/0:3,0:3:9:.:.:0,9,94
Unigene5148_All	1623	.	G	A	151.53	PASS	AC=2;AF=0.038;AN=52;BaseQRankSum=-7.510e-01;DP=140;ExcessHet=0.0860;FS=1.767;InbreedingCoeff=-0.1480;MLEAC=3;MLEAF=0.058;MQ=60.00;MQRankSum=0.00;QD=3.03;ReadPosRankSum=-9.700e-01;SOR=0.277	GT:AD:DP:GQ:PGT:PID:PL:PS	0/0:5,0:5:6:.:.:0,6,90	0/0:26,0:26:45:.:.:0,45,675	0/0:5,0:5:15:.:.:0,15,187	0|1:6,3:9:99:0|1:1561_G_C:109,0,242:1561	0/0:9,0:9:27:.:.:0,27,307	0|1:37,4:41:58:0|1:1561_G_C:58,0,1541:1561	./.	0/0:1,0:1:3:.:.:0,3,45	0/0:1,0:1:3:.:.:0,3,45	./.	./.	0/0:1,0:1:3:.:.:0,3,16	./.	0/0:1,0:1:3:.:.:0,3,45	0/0:1,0:1:3:.:.:0,3,45	./.	0/0:3,0:3:9:.:.:0,9,94	0/0:1,0:1:3:.:.:0,3,45	0/0:3,0:3:9:.:.:0,9,134	0/0:2,0:2:3:.:.:0,3,45	0/0:1,0:1:3:.:.:0,3,45	0/0:3,0:3:9:.:.:0,9,118	0/0:1,0:1:3:.:.:0,3,45	0/0:3,0:3:9:.:.:0,9,118	./.	./.	0/0:3,0:3:9:.:.:0,9,118	0/0:2,0:2:6:.:.:0,6,90	0/0:4,0:4:12:.:.:0,12,179	0/0:5,0:5:9:.:.:0,9,135	./.	0/0:4,0:4:6:.:.:0,6,90	0/0:2,0:2:6:.:.:0,6,74	0/0:1,0:1:3:.:.:0,3,29
Unigene5148_All	1643	.	C	T	186.52	PASS	AC=2;AF=0.050;AN=40;BaseQRankSum=0.431;DP=104;ExcessHet=0.1128;FS=4.717;InbreedingCoeff=-0.0768;MLEAC=4;MLEAF=0.100;MQ=60.00;MQRankSum=0.00;QD=4.66;ReadPosRankSum=-4.930e-01;SOR=0.129	GT:AD:DP:GQ:PGT:PID:PL:PS	./.:3,0:3:0:.:.:0,0,49	0/0:13,0:13:33:.:.:0,33,495	0/0:5,0:5:15:.:.:0,15,187	0|1:6,3:9:99:0|1:1561_G_C:109,0,242:1561	0/0:8,0:8:24:.:.:0,24,276	0|1:27,4:31:88:0|1:1561_G_C:88,0,1121:1561	./.	./.	0/0:1,0:1:3:.:.:0,3,45	./.	./.	0/0:1,0:1:3:.:.:0,3,16	./.	./.:.:0:0:.:.:0,0,0	./.	./.	0/0:3,0:3:9:.:.:0,9,134	0/0:1,0:1:3:.:.:0,3,45	0/0:3,0:3:3:.:.:0,3,45	0/0:1,0:1:3:.:.:0,3,16	./.	0/0:2,0:2:6:.:.:0,6,90	./.	0/0:3,0:3:9:.:.:0,9,134	./.	./.	0/0:3,0:3:6:.:.:0,6,90	0/0:2,0:2:6:.:.:0,6,90	0/0:4,0:4:9:.:.:0,9,135	0/0:3,0:3:3:.:.:0,3,45	./.	0/0:3,0:3:6:.:.:0,6,90	0/0:2,0:2:6:.:.:0,6,74	0/0:1,0:1:3:.:.:0,3,29
Unigene5148_All	1650	.	C	*,G	891.13	PASS	AC=2,7;AF=0.111,0.389;AN=18;DP=82;ExcessHet=0.0000;FS=0.000;InbreedingCoeff=0.4453;MLEAC=6,14;MLEAF=0.333,0.778;MQ=60.00;QD=25.46;SOR=1.292	GT:AD:DP:GQ:PGT:PID:PL:PS	./.:3,0,0:3:0:.:.:0,0,40,0,40,40	0/0:12,0,0:12:36:.:.:0,36,498,36,498,498	0/0:5,0,0:5:15:.:.:0,15,187,15,187,187	0|1:8,2,0:10:61:0|1:1561_G_C:61,0,329,85,335,420:1561	0/0:8,0,0:8:24:.:.:0,24,276,24,276,276	1/2:0,3,17:20:34:.:.:665,617,707,85,0,34	./.	./.	./.:1,0,0:1:0:.:.:0,0,0,0,0,0	./.	./.	./.:1,0,0:1:0:.:.:0,0,0,0,0,0	./.	./.:.:0:0:.:.:0,0,0,0,0,0	./.	./.	2/2:0,0,1:1:3:.:.:45,45,45,3,3,0	./.	./.	0/0:1,0,0:1:3:.:.:0,3,16,3,16,16	./.	./.:2,0,0:2:0:.:.:0,0,0,0,0,0	./.	./.:3,0,0:3:0:.:.:0,0,45,0,45,45	./.	./.	2/2:0,0,3:3:9:.:.:127,127,127,9,9,0	2/2:0,0,2:2:6:.:.:90,90,90,6,6,0	./.:3,0,0:3:0:.:.:0,0,45,0,45,45	./.:1,0,0:1:0:.:.:0,0,0,0,0,0	./.	./.:2,0,0:2:0:.:.:0,0,0,0,0,0	./.:2,0,0:2:0:.:.:0,0,0,0,0,0	./.:1,0,0:1:0:.:.:0,0,0,0,0,0
Unigene5148_All	2230	.	C	A	4729.46	PASS	AC=33;AF=0.569;AN=58;BaseQRankSum=-1.500e-02;DP=346;ExcessHet=0.0019;FS=0.779;InbreedingCoeff=0.4200;MLEAC=36;MLEAF=0.621;MQ=60.00;MQRankSum=0.00;QD=25.99;ReadPosRankSum=-2.410e-01;SOR=0.579	GT:AD:DP:GQ:PL	0/0:4,0:4:12:0,12,179	0/0:43,0:43:99:0,120,1800	0/0:7,0:7:15:0,15,225	0/0:38,0:38:99:0,101,1320	0/0:28,0:28:78:0,78,1170	1/1:0,32:32:96:982,96,0	./.:1,0:1:0:0,0,0	1/1:0,3:3:9:94,9,0	1/1:0,8:8:24:342,24,0	1/1:0,6:6:18:148,18,0	1/1:0,7:7:21:193,21,0	1/1:0,5:5:15:208,15,0	0/1:4,4:8:99:115,0,115	0/1:3,6:9:61:155,0,61	0/1:2,7:9:28:166,0,28	1/1:0,2:2:6:90,6,0	1/1:0,10:10:30:321,30,0	0/1:5,4:9:99:152,0,157	1/1:0,14:14:42:386,42,0	./.:4,0:4:0:0,0,49	0/0:6,0:6:18:0,18,229	./.:3,0:3:0:0,0,45	0/1:6,6:12:99:192,0,152	0/0:10,0:10:30:0,30,283	1/1:0,3:3:9:74,9,0	0/0:7,0:7:21:0,21,217	./.:1,0:1:0:0,0,0	1/1:0,5:5:15:144,15,0	0/1:3,8:11:95:239,0,95	0/1:5,8:13:99:183,0,105	0/0:5,0:5:15:0,15,184	./.:3,0:3:0:0,0,5	1/1:0,12:12:36:377,36,0	1/1:0,4:4:12:139,12,0
Unigene5148_All	2387	.	T	G	306.38	PASS	AC=1;AF=0.017;AN=60;BaseQRankSum=-2.491e+00;DP=357;ExcessHet=0.0000;FS=8.671;InbreedingCoeff=0.1367;MLEAC=1;MLEAF=0.017;MQ=60.00;MQRankSum=0.00;QD=10.94;ReadPosRankSum=-2.014e+00;SOR=3.258	GT:AD:DP:GQ:PGT:PID:PL:PS	./.:5,0:5:0:.:.:0,0,28	0|1:19,9:28:99:0|1:2378_G_GAGCCTTACCCAC:321,0,740:2378	./.:4,0:4:0:.:.:0,0,0	0/0:51,0:51:99:.:.:0,100,1601	0/0:20,0:20:60:.:.:0,60,796	./.:32,0:32:0:.:.:0,0,704	./.	0/0:4,0:4:12:.:.:0,12,99	0/0:6,0:6:18:.:.:0,18,237	0/0:8,0:8:24:.:.:0,24,181	0/0:8,0:8:21:.:.:0,21,315	0/0:10,0:10:24:.:.:0,24,360	0/0:10,0:10:30:.:.:0,30,392	0/0:13,0:13:36:.:.:0,36,540	0/0:5,0:5:15:.:.:0,15,176	0/0:3,0:3:9:.:.:0,9,106	0/0:6,0:6:15:.:.:0,15,225	0/0:21,0:21:54:.:.:0,54,810	0/0:12,0:12:36:.:.:0,36,313	0/0:4,0:4:12:.:.:0,12,102	0/0:9,0:9:27:.:.:0,27,319	0/0:7,0:7:21:.:.:0,21,189	0/0:8,0:8:24:.:.:0,24,238	0/0:8,0:8:24:.:.:0,24,302	0/0:8,0:8:24:.:.:0,24,230	0/0:4,0:4:12:.:.:0,12,111	0/0:7,0:7:21:.:.:0,21,257	0/0:7,0:7:21:.:.:0,21,205	0/0:8,0:8:24:.:.:0,24,210	0/0:15,0:15:45:.:.:0,45,483	0/0:3,0:3:9:.:.:0,9,94	0/0:14,0:14:42:.:.:0,42,370	0/0:5,0:5:15:.:.:0,15,196	0/0:4,0:4:12:.:.:0,12,95
Unigene5148_All	2460	.	C	T	1391.81	PASS	AC=9;AF=0.145;AN=62;BaseQRankSum=0.171;DP=405;ExcessHet=0.3975;FS=1.707;InbreedingCoeff=0.0786;MLEAC=10;MLEAF=0.161;MQ=60.00;MQRankSum=0.00;QD=15.64;ReadPosRankSum=0.366;SOR=0.890	GT:AD:DP:GQ:PL	0/0:6,0:6:15:0,15,225	0/0:20,0:20:57:0,57,855	0/0:5,0:5:15:0,15,216	0/0:56,0:56:91:0,91,1770	0/0:25,0:25:72:0,72,1080	0/0:36,0:36:99:0,100,1075	0/0:1,0:1:3:0,3,16	0/0:9,0:9:27:0,27,323	0/0:8,0:8:24:0,24,278	0/0:9,0:9:27:0,27,254	0/0:16,0:16:48:0,48,516	0/0:10,0:10:30:0,30,408	0/1:9,5:14:99:142,0,265	0/1:9,6:15:99:143,0,197	0/0:7,0:7:21:0,21,285	0/0:7,0:7:21:0,21,257	0/0:5,0:5:15:0,15,115	0/1:10,7:17:99:182,0,276	0/0:10,0:10:30:0,30,327	./.:2,0:2:0:0,0,0	0/0:8,0:8:24:0,24,318	0/1:5,2:7:68:68,0,155	0/1:3,2:5:34:34,0,79	1/1:0,18:18:54:605,54,0	0/0:9,0:9:27:0,27,363	./.:9,0:9:0:0,0,269	0/0:7,0:7:21:0,21,245	0/0:10,0:10:30:0,30,311	0/1:1,4:5:30:124,0,30	0/0:21,0:21:60:0,60,900	./.:5,0:5:0:0,0,94	0/1:3,5:8:99:144,0,110	0/0:8,0:8:24:0,24,262	0/0:6,0:6:18:0,18,160
Unigene5148_All	3744	.	A	G	13379.9	PASS	AC=51;AF=0.797;AN=64;BaseQRankSum=-2.960e-01;DP=535;ExcessHet=0.0016;FS=0.000;InbreedingCoeff=0.4911;MLEAC=54;MLEAF=0.844;MQ=60.00;MQRankSum=0.00;QD=29.47;ReadPosRankSum=-1.930e-01;SOR=0.702	GT:AD:DP:GQ:PGT:PID:PL:PS	./.	0/0:4,0:4:9:.:.:0,9,135	0/0:4,0:4:12:.:.:0,12,157	0/0:49,0:49:99:.:.:0,101,1696	0/1:21,15:36:99:.:.:350,0,620	1/1:0,29:29:87:.:.:898,87,0	./.	1/1:0,14:14:42:.:.:466,42,0	1/1:0,24:24:72:.:.:754,72,0	1/1:0,11:11:33:.:.:332,33,0	1/1:0,33:33:99:.:.:1117,99,0	1/1:0,12:12:36:.:.:377,36,0	1/1:0,10:10:30:.:.:287,30,0	1/1:0,11:11:33:.:.:411,33,0	0/1:23,12:35:99:.:.:296,0,564	1/1:0,14:14:42:.:.:531,42,0	1/1:0,10:10:30:.:.:327,30,0	1/1:0,20:20:60:.:.:813,60,0	1/1:0,20:20:60:.:.:735,60,0	1/1:0,8:8:24:.:.:278,24,0	0/1:4,4:8:99:.:.:155,0,115	1/1:0,10:10:30:.:.:272,30,0	1/1:0,11:11:33:.:.:436,33,0	1/1:0,13:13:39:.:.:502,39,0	1/1:0,18:18:54:.:.:646,54,0	0/0:13,0:13:39:.:.:0,39,582	1/1:0,9:9:27:.:.:267,27,0	1/1:0,15:15:45:.:.:451,45,0	1/1:0,18:18:54:.:.:610,54,0	0/1:7,6:13:99:.:.:149,0,193	0/1:2,5:7:68:.:.:163,0,68	1|1:0,28:28:84:1|1:3741_T_C:933,84,0:3741	1/1:0,13:13:39:.:.:462,39,0	1/1:0,4:4:12:.:.:139,12,0
Unigene5148_All	4107	.	T	G	11493.8	PASS	AC=40;AF=0.588;AN=68;BaseQRankSum=0.320;DP=609;ExcessHet=0.0116;FS=0.000;InbreedingCoeff=0.3829;MLEAC=40;MLEAF=0.588;MQ=60.00;MQRankSum=0.00;QD=26.00;ReadPosRankSum=-4.260e-01;SOR=0.663	GT:AD:DP:GQ:PGT:PID:PL:PS	0/0:5,0:5:15:.:.:0,15,138	0/0:7,0:7:18:.:.:0,18,270	0/0:7,0:7:21:.:.:0,21,289	0/0:51,0:51:99:.:.:0,99,1740	0/0:30,0:30:87:.:.:0,87,1305	1/1:0,18:18:54:.:.:571,54,0	1/1:0,3:3:9:.:.:94,9,0	1/1:0,21:21:63:.:.:603,63,0	1/1:0,23:23:69:.:.:749,69,0	1/1:0,14:14:42:.:.:426,42,0	1/1:0,27:27:81:.:.:808,81,0	1/1:0,23:23:69:.:.:773,69,0	0/1:10,7:17:99:.:.:182,0,316	0/1:5,7:12:99:.:.:197,0,108	0/1:14,18:32:99:.:.:479,0,435	1/1:0,19:19:57:.:.:610,57,0	1/1:0,12:12:36:.:.:417,36,0	0/1:12,16:28:99:.:.:552,0,373	1/1:0,20:20:60:.:.:719,60,0	0/1:1,3:4:33:.:.:122,0,33	0/0:12,0:12:36:.:.:0,36,457	0/1:4,6:10:99:.:.:198,0,109	0/1:4,13:17:88:.:.:415,0,88	0/0:10,0:10:27:.:.:0,27,405	1/1:0,27:27:81:.:.:968,81,0	0/0:21,0:21:54:.:.:0,54,810	1|1:0,14:14:42:1|1:4093_CA_C:507,42,0:4093	1/1:0,15:15:45:.:.:492,45,0	0/1:14,5:19:99:.:.:167,0,369	0/1:12,4:16:91:.:.:91,0,409	0/0:10,0:10:30:.:.:0,30,352	0/1:12,11:23:99:.:.:263,0,308	1/1:0,18:18:54:.:.:684,54,0	1/1:0,10:10:30:.:.:367,30,0
Unigene5148_All	4316	.	A	G	134.69	FS60;QD2;SOR4	AC=8;AF=0.133;AN=60;BaseQRankSum=-1.345e+00;DP=535;ExcessHet=2.0150;FS=130.432;InbreedingCoeff=-0.1986;MLEAC=8;MLEAF=0.133;MQ=60.00;MQRankSum=0.00;QD=1.01;ReadPosRankSum=0.00;SOR=6.398	GT:AD:DP:GQ:PL	0/0:1,0:1:3:0,3,39	0/0:4,0:4:12:0,12,130	0/0:1,0:1:3:0,3,39	0/0:51,0:51:99:0,99,1740	0/0:28,0:28:67:0,67,792	0/0:26,0:26:61:0,61,662	0/0:1,0:1:3:0,3,29	0/1:17,4:21:15:15,0,325	0/0:22,0:22:60:0,60,640	0/1:7,5:12:15:15,0,170	0/0:15,0:15:42:0,42,630	./.:10,0:10:0:0,0,225	0/0:14,0:14:41:0,41,357	0/0:22,5:27:26:0,26,457	0/0:17,0:17:22:0,22,430	./.:17,0:17:0:0,0,335	0/0:16,0:16:48:0,48,471	0/1:10,6:16:14:14,0,128	0/0:11,0:11:16:0,16,315	0/1:8,4:12:7:7,0,79	0/1:14,6:20:3:3,0,250	0/0:6,0:6:1:0,1,151	./.:9,0:9:0:0,0,216	0/0:12,0:12:36:0,36,304	0/1:18,7:25:55:55,0,379	0/0:15,0:17:45:0,45,675	0/0:10,0:10:27:0,27,405	0/1:13,5:18:36:36,0,260	0/0:11,0:11:4:0,4,294	0/1:8,2:10:26:26,0,184	0/0:15,3:18:21:0,21,371	./.:14,0:14:0:0,0,168	0/0:21,0:21:13:0,13,438	0/0:18,0:18:37:0,37,423
Unigene65397_All	102	.	C	T	406.93	PASS	AC=7;AF=0.389;AN=18;BaseQRankSum=-1.973e+00;DP=34;ExcessHet=0.0000;FS=0.000;InbreedingCoeff=0.3259;MLEAC=18;MLEAF=1.00;MQ=60.00;MQRankSum=0.00;QD=21.42;ReadPosRankSum=-4.140e-01;SOR=0.657	GT:AD:DP:GQ:PL	0/0:1,0:1:3:0,3,39	./.:1,0:1:0:0,0,0	./.	0/0:1,0:1:3:0,3,37	0/1:8,4:12:95:95,0,312	1/1:0,2:2:6:49,6,0	./.	./.:1,0:1:0:0,0,0	./.:1,0:1:0:0,0,0	./.:1,0:1:0:0,0,0	./.:1,0:1:0:0,0,0	./.	./.:1,0:1:0:0,0,0	./.	./.	./.	./.	1/1:0,3:3:9:134,9,0	./.:1,0:1:0:0,0,0	./.	./.	0/0:1,0:1:3:0,3,29	./.	0/0:1,0:1:3:0,3,45	./.	./.	./.	./.	./.:1,0:1:0:0,0,0	0/0:2,0:2:6:0,6,49	./.	./.	1/1:0,2:2:6:90,6,0	./.:1,0:1:0:0,0,0
CL8235.Contig1_All	120	.	C	T	197.46	PASS	AC=4;AF=0.333;AN=12;DP=16;ExcessHet=0.0000;FS=0.000;MLEAC=11;MLEAF=0.917;MQ=60.00;QD=24.17;SOR=1.981	GT:AD:DP:GQ:PL	./.	1/1:0,3:3:9:131,9,0	./.	./.	./.	0/0:1,0:1:3:0,3,39	./.	./.	0/0:1,0:1:3:0,3,16	0/0:4,0:4:12:0,12,99	./.	1/1:0,2:2:6:49,6,0	./.	./.	./.	./.	./.:1,0:1:0:0,0,0	0/0:2,0:2:6:0,6,41	./.	./.	./.	./.	./.	./.	./.	./.	./.:1,0:1:0:0,0,0	./.	./.	./.	./.	./.	./.	./.:1,0:1:0:0,0,0
CL8235.Contig1_All	180	.	T	G	92.52	PASS	AC=2;AF=0.143;AN=14;DP=15;ExcessHet=0.0000;FS=0.000;InbreedingCoeff=0.3443;MLEAC=5;MLEAF=0.357;MQ=60.00;QD=28.97;SOR=0.693	GT:AD:DP:GQ:PGT:PID:PL:PS	./.:1,0:1:0:.:.:0,0,0	0/0:2,0:2:6:.:.:0,6,84	./.	0/0:1,0:1:3:.:.:0,3,37	0/0:1,0:1:3:.:.:0,3,16	./.	./.:1,0:1:0:.:.:0,0,0	./.	./.:1,0:1:0:.:.:0,0,0	./.:2,0:2:0:.:.:0,0,0	./.	./.	./.	./.	./.	./.	0/0:1,0:1:3:.:.:0,3,16	1|1:0,2:2:6:1|1:142_A_ATGACACCATC:90,6,0:142	./.	./.	./.	./.	./.	./.	./.	./.	0/0:1,0:1:3:.:.:0,3,45	./.	./.	./.	./.	./.	./.	0/0:2,0:2:6:.:.:0,6,41
CL8235.Contig1_All	229	.	A	T	248.91	PASS	AC=4;AF=0.400;AN=10;DP=11;ExcessHet=0.0000;FS=0.000;MLEAC=12;MLEAF=1.00;MQ=60.00;QD=28.57;SOR=1.022	GT:AD:DP:GQ:PGT:PID:PL:PS	./.	./.	./.	1|1:0,3:3:9:1|1:229_A_T:135,9,0:229	./.:1,0:1:0:.:.:0,0,0	0/0:2,0:2:6:.:.:0,6,49	./.	./.	0/0:1,0:1:3:.:.:0,3,45	0/0:2,0:2:6:.:.:0,6,69	./.	./.	./.	./.	./.	./.	./.	./.	./.	./.	./.	./.	./.	./.	./.	./.	./.	./.	./.	./.	./.	./.	./.	1|1:0,2:2:6:1|1:229_A_T:90,6,0:229
CL8235.Contig1_All	232	.	C	G	259.69	PASS	AC=4;AF=0.500;AN=8;DP=10;ExcessHet=0.0000;FS=0.000;MLEAC=14;MLEAF=1.00;MQ=60.00;QD=24.72;SOR=1.022	GT:AD:DP:GQ:PGT:PID:PL:PS	./.	./.	./.	1|1:0,3:3:9:1|1:229_A_T:135,9,0:229	./.:1,0:1:0:.:.:0,0,0	./.	./.	./.	0/0:1,0:1:3:.:.:0,3,45	0/0:1,0:1:3:.:.:0,3,45	./.	./.	./.	./.	./.	./.	./.	./.	./.	./.	./.	./.	./.	./.	./.	./.	./.:2,0:2:0:.:.:0,0,0	./.	./.	./.	./.	./.	./.	1|1:0,2:2:6:1|1:229_A_T:90,6,0:229
CL8235.Contig1_All	241	.	C	A	275.13	PASS	AC=4;AF=1.00;AN=4;DP=11;ExcessHet=0.0000;FS=0.000;MLEAC=16;MLEAF=1.00;MQ=60.00;QD=32.77;SOR=1.022	GT:AD:DP:GQ:PGT:PID:PL:PS	./.	./.	./.	1|1:0,3:3:9:1|1:229_A_T:135,9,0:229	./.:1,0:1:0:.:.:0,0,0	./.:1,0:1:0:.:.:0,0,0	./.	./.	./.:1,0:1:0:.:.:0,0,0	./.:1,0:1:0:.:.:0,0,0	./.	./.	./.	./.	./.	./.	./.	./.	./.	./.	./.	./.	./.	./.	./.	./.	./.:2,0:2:0:.:.:0,0,0	./.	./.	./.	./.	./.	./.	1|1:0,2:2:6:1|1:229_A_T:90,6,0:229
Unigene1142_All	24	.	T	C	56837.7	PASS	AC=20;AF=0.294;AN=68;BaseQRankSum=-3.220e-01;DP=3292;ExcessHet=0.3802;FS=0.577;InbreedingCoeff=0.1500;MLEAC=20;MLEAF=0.294;MQ=60.00;MQRankSum=0.00;QD=26.81;ReadPosRankSum=-8.400e-02;SOR=0.631	GT:AD:DP:GQ:PL	0/0:11,0:11:33:0,33,359	0/0:33,0:33:99:0,99,1389	0/0:11,0:11:33:0,33,429	0/0:106,0:106:99:0,120,1800	0/0:52,0:52:99:0,114,1800	0/0:51,0:51:99:0,120,1800	0/0:51,0:51:99:0,109,1800	0/0:53,0:53:99:0,115,1800	0/0:52,0:52:99:0,120,1800	0/0:51,0:51:99:0,120,1800	0/0:50,0:50:99:0,120,1800	0/0:50,0:50:99:0,120,1800	1/1:0,117:117:99:4771,352,0	0/1:51,92:143:99:3157,0,1808	1/1:0,159:159:99:6900,478,0	0/1:45,82:127:99:2910,0,1565	1/1:1,157:158:99:6470,464,0	0/1:70,103:173:99:3710,0,2370	0/0:51,0:51:99:0,109,1800	0/1:33,67:100:99:2476,0,1086	0/1:49,67:116:99:2486,0,1624	0/1:40,70:110:99:2507,0,1225	0/0:50,0:50:99:0,120,1800	0/0:63,0:63:99:0,100,1800	1/1:1,124:125:99:5114,331,0	0/0:50,0:50:99:0,120,1800	0/1:66,98:164:99:3508,0,2237	0/1:58,77:135:99:2709,0,2070	0/1:47,77:124:99:2905,0,1580	0/1:67,83:150:99:2856,0,2262	0/1:43,51:94:99:1834,0,1466	0/1:52,73:125:99:2581,0,1878	0/0:50,0:50:99:0,120,1800	0/0:57,0:57:99:0,120,1800
Unigene1142_All	72	.	A	G	155258	PASS	AC=38;AF=0.559;AN=68;BaseQRankSum=0.725;DP=7041;ExcessHet=0.0740;FS=0.568;InbreedingCoeff=0.2842;MLEAC=38;MLEAF=0.559;MQ=60.00;MQRankSum=0.00;QD=25.40;ReadPosRankSum=-4.220e-01;SOR=0.637	GT:AD:DP:GQ:PL	0/0:17,0:17:48:0,48,720	0/0:33,0:33:99:0,99,1389	0/0:18,0:18:48:0,48,720	0/0:106,0:106:99:0,120,1800	0/0:52,0:52:99:0,114,1800	1/1:0,302:302:99:9993,906,0	1/1:0,97:97:99:3341,291,0	1/1:0,191:191:99:7145,574,0	1/1:0,274:274:99:10882,823,0	1/1:0,292:292:99:11421,878,0	1/1:0,207:207:99:8141,622,0	1/1:0,214:214:99:8283,643,0	0/0:127,0:127:99:0,120,1800	0/1:178,130:308:99:4373,0,5925	0/0:171,0:171:99:0,120,1800	0/1:158,129:287:99:4344,0,5350	0/0:164,0:164:99:0,120,1800	0/1:208,126:336:99:4021,0,7423	1/1:0,192:192:99:7658,577,0	0/1:116,86:202:99:2806,0,4009	0/1:139,94:233:99:2870,0,5122	0/1:137,90:227:99:2910,0,4553	1/1:0,235:235:99:9167,706,0	1/1:0,201:201:99:7452,603,0	0/0:133,0:133:99:0,120,1800	1/1:0,231:231:99:9080,694,0	0/1:190,134:324:99:4284,0,6168	0/1:154,121:275:99:3879,0,4950	0/1:138,112:250:99:3830,0,4778	0/1:175,144:319:99:4343,0,5753	0/1:104,79:183:99:2491,0,3334	0/1:149,107:256:99:3449,0,5108	1/1:0,200:200:99:7980,601,0	1/1:0,278:278:99:11087,836,0
Unigene1142_All	624	.	G	A	264241	PASS	AC=37;AF=0.544;AN=68;BaseQRankSum=0.170;DP=13102;ExcessHet=0.1621;FS=0.000;InbreedingCoeff=0.2293;MLEAC=37;MLEAF=0.544;MQ=60.00;MQRankSum=0.00;QD=22.91;ReadPosRankSum=0.490;SOR=0.730	GT:AD:DP:GQ:PL	0/0:66,0:66:61:0,61,2471	0/0:118,0:118:99:0,99,1800	0/0:50,0:50:99:0,114,1710	0/0:106,0:106:99:0,120,1800	0/0:52,0:52:99:0,114,1800	0/1:358,299:657:99:7771,0,9503	1/1:2,118:120:99:4751,311,0	1/1:1,342:343:99:12683,985,0	1/1:0,573:573:99:21122,1722,0	1/1:0,544:544:99:19951,1634,0	1/1:0,405:405:99:15133,1217,0	1/1:0,416:416:99:15244,1249,0	0/0:127,0:127:99:0,120,1800	0/1:303,238:541:99:7554,0,10051	0/0:551,0:551:99:0,105,1800	0/1:304,243:547:99:7598,0,10194	0/0:164,0:164:99:0,120,1800	0/1:332,272:604:99:8538,0,10559	1/1:4,308:312:99:11611,799,0	0/1:233,156:389:99:4959,0,8013	0/1:266,184:450:99:5506,0,8713	0/1:245,182:427:99:5626,0,7535	1/1:1,459:460:99:17301,1336,0	1/1:0,275:275:99:9611,825,0	0/0:133,0:133:99:0,120,1800	1/1:0,483:483:99:17202,1449,0	0/1:307,278:585:99:8004,0,9209	0/1:296,237:533:99:6932,0,8956	0/1:274,216:490:99:6668,0,8744	0/1:282,204:486:99:6180,0,8988	0/1:298,177:475:99:5023,0,9678	0/1:336,234:570:99:6924,0,10758	1/1:0,335:335:99:13026,1005,0	1/1:0,516:516:99:19300,1548,0
Unigene1142_All	750	.	C	A	43771.2	PASS	AC=1;AF=0.015;AN=68;BaseQRankSum=-1.379e+00;DP=16305;ExcessHet=0.0000;FS=0.000;InbreedingCoeff=-0.0149;MLEAC=1;MLEAF=0.015;MQ=60.00;MQRankSum=0.00;QD=13.24;ReadPosRankSum=2.77;SOR=0.726	GT:AD:DP:GQ:PL	0/0:58,0:58:99:0,101,1800	0/0:236,0:236:99:0,120,1800	0/0:78,0:78:99:0,120,1800	0/1:1678,1627:3305:99:43787,0,46251	0/0:52,0:52:99:0,114,1800	0/0:640,0:640:99:0,120,1800	0/0:139,0:139:99:0,120,1800	0/0:389,0:389:99:0,120,1800	0/0:553,0:553:99:0,120,1800	0/0:590,0:590:99:0,120,1800	0/0:405,0:405:99:0,120,1800	0/0:409,0:409:99:0,120,1800	0/0:127,0:127:99:0,120,1800	0/0:546,0:546:99:0,120,1800	0/0:551,0:551:99:0,105,1800	0/0:542,0:542:99:0,120,1800	0/0:164,0:164:99:0,120,1800	0/0:585,0:585:99:0,120,1800	0/0:307,0:307:99:0,120,1800	0/0:392,0:392:99:0,120,1800	0/0:434,0:434:99:0,120,1800	0/0:459,0:459:99:0,120,1800	0/0:448,0:448:99:0,120,1800	0/0:274,0:274:99:0,120,1800	0/0:133,0:133:99:0,120,1800	0/0:466,0:466:99:0,120,1800	0/0:566,0:566:99:0,120,1800	0/0:523,0:523:99:0,120,1800	0/0:481,0:481:99:0,120,1800	0/0:518,0:518:99:0,120,1800	0/0:480,0:480:99:0,120,1800	0/0:548,0:548:99:0,120,1800	0/0:324,0:324:99:0,120,1800	0/0:512,0:512:99:0,120,1800
Unigene1142_All	801	.	G	A	712107	PASS	AC=65;AF=0.956;AN=68;BaseQRankSum=-8.750e-01;DP=21130;ExcessHet=0.1989;FS=0.000;InbreedingCoeff=-0.0462;MLEAC=65;MLEAF=0.956;MQ=60.00;MQRankSum=0.00;QD=34.21;ReadPosRankSum=0.576;SOR=0.284	GT:AD:DP:GQ:PL	0/1:42,45:87:99:1646,0,1493	0/1:165,159:324:99:5637,0,5682	0/1:56,49:105:99:1651,0,1964	1/1:0,3518:3518:99:129181,10561,0	1/1:0,864:864:99:31735,2593,0	1/1:0,706:706:99:21889,2117,0	1/1:1,189:190:99:6507,530,0	1/1:0,470:470:99:15936,1409,0	1/1:1,662:663:99:22331,1979,0	1/1:1,595:596:99:20363,1744,0	1/1:0,464:464:99:15828,1392,0	1/1:1,459:460:99:15439,1334,0	1/1:0,593:593:99:19286,1777,0	1/1:0,714:714:99:24954,2141,0	1/1:0,668:668:99:22437,2003,0	1/1:1,677:678:99:23571,1990,0	1/1:1,576:577:99:19825,1696,0	1/1:0,610:610:99:21589,1831,0	1/1:1,329:330:99:12027,980,0	1/1:0,544:544:99:18915,1633,0	1/1:1,531:532:99:18210,1568,0	1/1:0,544:544:99:18491,1631,0	1/1:0,574:574:99:20010,1723,0	1/1:0,362:362:99:11921,1086,0	1/1:0,502:502:99:16990,1506,0	1/1:0,529:529:99:17445,1585,0	1/1:0,659:659:99:21592,1974,0	1/1:0,663:663:99:21892,1988,0	1/1:0,531:532:99:18096,1590,0	1/1:0,524:524:99:18280,1572,0	1/1:0,590:590:99:20308,1772,0	1/1:0,668:668:99:23531,2004,0	1/1:1,364:365:99:12926,1050,0	1/1:1,610:611:99:21205,1792,0
CL8620.Contig1_All	411	.	C	T	13621	PASS	AC=40;AF=0.625;AN=64;BaseQRankSum=-4.070e-01;DP=624;ExcessHet=0.0033;FS=1.854;InbreedingCoeff=0.4601;MLEAC=42;MLEAF=0.656;MQ=60.00;MQRankSum=0.00;QD=30.61;ReadPosRankSum=0.071;SOR=0.658	GT:AD:DP:GQ:PGT:PID:PL:PS	0/0:10,0:10:30:.:.:0,30,314	0/0:14,0:14:42:.:.:0,42,507	0/0:8,0:8:24:.:.:0,24,318	0/0:48,0:48:99:.:.:0,115,1729	0/0:55,0:55:99:.:.:0,115,1800	1/1:0,61:61:99:.:.:1991,183,0	./.	1/1:0,7:7:21:.:.:257,21,0	1|1:0,38:38:99:1|1:410_G_T:1389,114,0:410	1/1:0,17:17:51:.:.:601,51,0	1/1:0,18:18:53:.:.:579,53,0	1/1:0,11:11:33:.:.:397,33,0	1/1:0,23:23:69:.:.:747,69,0	0/1:2,8:10:59:.:.:247,0,59	0/0:6,0:6:18:.:.:0,18,176	0/0:6,0:6:18:.:.:0,18,200	0/1:5,13:18:99:.:.:408,0,170	1/1:0,13:13:39:.:.:522,39,0	1/1:0,13:13:39:.:.:462,39,0	0/1:1,4:5:30:.:.:124,0,30	0/0:16,0:16:45:.:.:0,45,675	0/1:3,2:5:75:.:.:75,0,79	0/1:9,4:13:99:.:.:100,0,364	1/1:0,31:31:92:.:.:1037,92,0	1/1:0,16:16:48:.:.:596,48,0	0/1:8,14:22:99:.:.:465,0,172	1/1:0,14:14:42:.:.:450,42,0	1/1:0,16:16:48:.:.:536,48,0	0/1:14,7:21:99:.:.:194,0,483	1/1:0,33:33:99:.:.:1236,99,0	./.:2,0:2:0:.:.:0,0,0	0/1:10,4:14:99:.:.:137,0,325	1/1:0,18:18:54:.:.:726,54,0	1/1:0,8:8:24:.:.:278,24,0
CL8620.Contig1_All	743	.	T	C	12541.1	PASS	AC=45;AF=0.703;AN=64;BaseQRankSum=-1.146e+00;DP=558;ExcessHet=0.0001;FS=1.226;InbreedingCoeff=0.5079;MLEAC=47;MLEAF=0.734;MQ=60.00;MQRankSum=0.00;QD=30.37;ReadPosRankSum=-7.230e-01;SOR=0.531	GT:AD:DP:GQ:PL	0/0:3,0:3:9:0,9,127	0/0:9,0:9:6:0,6,90	0/0:3,0:3:6:0,6,90	0/0:48,0:48:99:0,115,1729	0/0:49,0:49:99:0,101,1529	1/1:1,62:63:99:1963,150,0	1/1:0,2:2:6:90,6,0	1/1:0,13:13:39:422,39,0	1/1:0,50:50:99:1609,150,0	1/1:0,24:24:72:754,72,0	1/1:0,18:18:54:589,54,0	1/1:0,11:11:32:382,32,0	1/1:0,20:20:59:624,59,0	./.:1,0:1:0:0,0,0	0/0:10,0:10:30:0,30,379	./.:4,0:4:0:0,0,90	1/1:1,15:16:3:386,3,0	1/1:0,20:20:60:575,60,0	1/1:0,18:18:54:629,54,0	1/1:0,1:1:3:45,3,0	0/0:11,0:11:33:0,33,464	0/1:2,2:4:77:77,0,77	0/1:2,4:6:72:81,0,72	1/1:0,14:14:42:430,42,0	1/1:0,4:4:12:163,12,0	0/1:4,7:11:99:160,0,147	1/1:0,7:7:21:253,21,0	1/1:0,15:15:45:511,45,0	0/1:9,4:13:99:100,0,244	1/1:0,24:24:72:819,72,0	1/1:0,5:5:15:184,15,0	0/1:5,11:16:99:284,0,136	1/1:0,20:20:60:695,60,0	1/1:0,19:19:57:594,57,0
CL8620.Contig1_All	759	.	C	T	113.11	PASS	AC=3;AF=0.045;AN=66;BaseQRankSum=-9.670e-01;DP=531;ExcessHet=0.0000;FS=0.000;InbreedingCoeff=0.3783;MLEAC=2;MLEAF=0.030;MQ=60.00;MQRankSum=0.00;QD=22.62;ReadPosRankSum=-4.310e-01;SOR=1.981	GT:AD:DP:GQ:PL	0/1:1,2:3:36:76,0,36	./.	1/1:0,2:2:6:67,6,0	0/0:48,0:48:99:0,115,1729	0/0:49,0:49:99:0,101,1665	0/0:61,0:61:99:0,120,1800	0/0:2,0:2:6:0,6,45	0/0:10,0:10:30:0,30,327	0/0:43,0:43:99:0,112,1201	0/0:24,0:24:72:0,72,705	0/0:19,0:19:57:0,57,614	0/0:11,0:11:30:0,30,450	0/0:16,0:16:31:0,31,414	0/0:2,0:2:6:0,6,41	0/0:15,0:15:28:0,28,442	0/0:7,0:7:21:0,21,225	0/0:17,0:17:48:0,48,720	0/0:18,0:18:54:0,54,573	0/0:18,0:18:54:0,54,630	0/0:1,0:1:3:0,3,45	0/0:12,0:12:30:0,30,450	0/0:6,0:6:18:0,18,220	0/0:6,0:6:9:0,9,135	0/0:13,0:13:22:0,22,283	0/0:3,0:3:9:0,9,90	0/0:11,0:11:30:0,30,450	0/0:9,0:9:27:0,27,226	0/0:11,0:11:33:0,33,404	0/0:13,0:13:39:0,39,345	0/0:22,0:22:60:0,60,900	0/0:4,0:4:12:0,12,111	0/0:16,0:16:42:0,42,630	0/0:19,0:19:57:0,57,602	0/0:20,0:20:60:0,60,578
CL8620.Contig1_All	807	.	T	C,*	9854.73	PASS	AC=35,1;AF=0.603,0.017;AN=58;BaseQRankSum=-5.240e-01;DP=535;ExcessHet=0.0006;FS=2.362;InbreedingCoeff=0.5076;MLEAC=41,1;MLEAF=0.707,0.017;MQ=60.00;MQRankSum=0.00;QD=25.93;ReadPosRankSum=-5.790e-01;SOR=0.619	GT:AD:DP:GQ:PL	0/0:7,0,0:7:21:0,21,225,21,225,225	./.	0/0:3,0,0:3:6:0,6,90,6,90,90	0/0:48,0,0:48:99:0,115,1729,115,1729,1729	0/0:40,0,0:40:99:0,100,1222,100,1222,1222	0/1:30,39,0:69:99:974,0,787,1063,904,1967	./.:2,0,0:2:0:0,0,0,0,0,0	1/1:0,8,0:8:24:278,24,0,278,24,278	1/1:0,38,2:40:33:1205,114,0,1197,33,1665	1/1:0,21,0:21:63:603,63,0,603,63,603	1/1:0,22,0:22:66:704,66,0,704,66,704	1/1:0,10,0:10:30:368,30,0,368,30,368	1/1:0,12,0:12:36:477,36,0,477,36,477	./.:3,0,0:3:0:0,0,5,0,5,5	0/0:17,0,0:17:48:0,48,720,48,720,720	0/0:8,0,0:8:24:0,24,210,24,210,210	0/1:8,7,0:15:99:172,0,233,196,254,450	1/1:0,16,0:16:48:516,48,0,516,48,516	1/1:0,14,0:14:42:547,42,0,547,42,547	./.:1,0,0:1:0:0,0,0,0,0,0	0/0:13,0,0:13:39:0,39,406,39,406,406	0/1:3,2,0:5:34:34,0,79,43,85,129	./.:1,0,0:1:0:0,0,0,0,0,0	1/1:0,18,0:18:53:519,53,0,519,53,519	1/1:0,5,0:5:15:168,15,0,168,15,168	0/1:7,7,0:14:99:179,0,211,200,232,432	1/2:0,8,2:10:61:278,85,61,215,0,329	1/1:0,11,0:11:33:352,33,0,352,33,352	0/1:9,5,0:14:99:142,0,201,169,216,384	1/1:0,26,0:26:78:1004,78,0,1004,78,1004	0/0:3,0,0:3:9:0,9,78,9,78,78	0/1:5,8,0:13:99:199,0,105,214,129,343	1/1:0,19,0:19:57:530,57,0,530,57,530	1/1:0,18,0:18:54:605,54,0,605,54,605
CL8620.Contig1_All	857	.	A	G	4337.49	PASS	AC=13;AF=0.232;AN=56;BaseQRankSum=0.674;DP=519;ExcessHet=0.0586;FS=2.729;InbreedingCoeff=0.2134;MLEAC=16;MLEAF=0.286;MQ=60.00;MQRankSum=0.00;QD=22.24;ReadPosRankSum=0.119;SOR=0.505	GT:AD:DP:GQ:PL	./.:6,0:6:0:0,0,84	./.:1,0:1:0:0,0,0	0/1:2,2:4:67:73,0,67	1/1:0,58:58:99:1723,173,0	0/1:33,27:60:99:947,0,972	0/0:64,0:64:99:0,120,1800	0/0:1,0:1:3:0,3,45	0/0:5,0:5:15:0,15,115	0/0:30,0:30:21:0,21,1015	0/0:12,0:12:36:0,36,417	0/0:17,0:17:48:0,48,720	0/0:9,0:9:27:0,27,323	0/0:14,0:14:30:0,30,450	0/0:2,0:2:6:0,6,74	1/1:0,16:16:48:540,48,0	0/1:5,6:11:99:155,0,111	./.:8,0:8:0:0,0,269	0/0:16,0:16:27:0,27,405	0/0:13,0:13:39:0,39,393	./.	1/1:0,10:10:30:408,30,0	0/1:3,2:5:75:75,0,79	./.:1,0:1:0:0,0,0	0/0:17,0:17:45:0,45,675	0/0:8,0:8:24:0,24,278	0/1:5,5:10:99:154,0,134	./.:8,0:8:0:0,0,124	0/0:13,0:13:39:0,39,462	0/1:6,5:11:99:191,0,195	0/0:24,0:24:66:0,66,990	0/0:3,0:3:3:0,3,45	0/1:5,5:10:99:114,0,139	0/0:20,0:20:48:0,48,720	0/0:17,0:17:33:0,33,495
CL8620.Contig1_All	977	.	T	C	20206.1	PASS	AC=51;AF=0.750;AN=68;BaseQRankSum=-1.460e-01;DP=812;ExcessHet=0.0583;FS=1.869;InbreedingCoeff=0.2666;MLEAC=51;MLEAF=0.750;MQ=60.00;MQRankSum=0.00;QD=28.78;ReadPosRankSum=0.00;SOR=0.459	GT:AD:DP:GQ:PGT:PID:PL:PS	0/1:2,3:5:70:.:.:106,0,70	0/1:6,5:11:99:.:.:175,0,212	0/1:1,3:4:30:.:.:111,0,30	0/0:45,0:45:99:.:.:0,100,1335	0/1:45,49:94:99:.:.:1491,0,1307	1/1:0,93:93:99:.:.:2873,278,0	1/1:0,5:5:15:.:.:184,15,0	1|1:0,22:22:66:1|1:973_G_T:733,66,0:973	1|1:0,44:44:99:1|1:970_C_T:1574,132,0:970	1/1:0,21:21:63:.:.:714,63,0	1/1:0,29:29:87:.:.:1058,87,0	1/1:0,22:22:66:.:.:704,66,0	1/1:0,36:36:99:.:.:1155,108,0	1/1:0,6:6:18:.:.:229,18,0	0/0:20,0:20:60:.:.:0,60,627	0/1:4,6:10:99:.:.:158,0,109	1/1:0,20:20:60:.:.:615,60,0	1/1:0,24:24:72:.:.:793,72,0	1/1:0,17:17:51:.:.:625,51,0	0/0:2,0:2:6:.:.:0,6,49	0/0:16,0:16:48:.:.:0,48,604	1/1:0,4:4:12:.:.:139,12,0	0/1:6,4:10:69:.:.:69,0,199	1/1:0,16:16:48:.:.:504,48,0	1/1:0,25:25:75:.:.:843,75,0	0/1:9,11:20:99:.:.:216,0,177	1/1:0,19:19:57:.:.:690,57,0	1/1:0,14:14:42:.:.:507,42,0	0/1:8,12:20:99:.:.:357,0,138	1/1:0,45:45:99:.:.:1517,135,0	1/1:0,6:6:18:.:.:228,18,0	0/1:8,8:16:99:.:.:214,0,190	1/1:0,22:22:66:.:.:704,66,0	1/1:0,22:22:66:.:.:744,66,0
CL8620.Contig1_All	1170	.	G	A	827.53	PASS	AC=3;AF=0.044;AN=68;BaseQRankSum=-3.740e-01;DP=864;ExcessHet=0.1989;FS=1.662;InbreedingCoeff=-0.0525;MLEAC=3;MLEAF=0.044;MQ=60.00;MQRankSum=0.00;QD=19.70;ReadPosRankSum=-7.430e-01;SOR=1.306	GT:AD:DP:GQ:PL	0/1:8,4:12:99:140,0,243	0/1:8,12:20:99:465,0,293	0/1:3,7:10:99:255,0,104	0/0:45,0:45:99:0,100,1335	0/0:57,0:57:99:0,120,1800	0/0:44,0:44:99:0,117,1658	0/0:2,0:2:3:0,3,45	0/0:20,0:20:60:0,60,623	0/0:43,0:43:99:0,102,1530	0/0:22,0:22:66:0,66,712	0/0:39,0:39:99:0,107,1337	0/0:21,0:21:60:0,60,752	0/0:37,0:37:99:0,99,1207	0/0:12,0:12:33:0,33,495	0/0:26,0:26:75:0,75,919	0/0:18,0:18:54:0,54,646	0/0:24,0:24:72:0,72,761	0/0:28,0:28:81:0,81,1070	0/0:35,0:35:99:0,99,1256	0/0:4,0:4:12:0,12,123	0/0:24,0:24:72:0,72,830	0/0:10,0:10:30:0,30,323	0/0:12,0:12:36:0,36,425	0/0:26,0:26:72:0,72,1080	0/0:22,0:22:60:0,60,825	0/0:30,0:30:90:0,90,1018	0/0:19,0:19:57:0,57,606	0/0:19,0:19:54:0,54,810	0/0:36,0:36:99:0,99,1343	0/0:39,0:39:99:0,108,1341	0/0:24,0:24:72:0,72,738	0/0:23,0:23:66:0,66,990	0/0:36,0:36:99:0,99,1171	0/0:24,0:24:63:0,63,945
CL8620.Contig1_All	1272	.	G	A	795.99	PASS	AC=4;AF=0.063;AN=64;BaseQRankSum=-1.910e-01;DP=790;ExcessHet=0.4309;FS=1.991;InbreedingCoeff=0.0459;MLEAC=4;MLEAF=0.063;MQ=60.00;MQRankSum=0.00;QD=11.37;ReadPosRankSum=-3.170e-01;SOR=0.486	GT:AD:DP:GQ:PL	0/0:1,0:1:3:0,3,19	./.:3,0:3:0:0,0,0	./.	0/0:45,0:45:99:0,100,1335	0/0:45,0:45:99:0,101,1755	0/0:44,0:44:99:0,111,1665	0/0:3,0:3:9:0,9,118	0/0:28,0:28:81:0,81,973	0/0:43,0:43:99:0,102,1530	0/0:25,0:25:72:0,72,1080	0/0:42,0:42:99:0,99,1485	0/0:28,0:28:69:0,69,1035	0/0:37,0:37:99:0,99,1317	0/1:4,7:11:99:200,0,106	0/0:25,0:25:66:0,66,990	0/1:12,5:17:99:173,0,374	0/1:9,12:21:99:334,0,284	0/0:29,0:29:81:0,81,1215	0/0:22,0:22:54:0,54,810	0/0:8,0:8:21:0,21,315	0/0:19,0:19:39:0,39,585	0/0:15,0:15:42:0,42,630	0/0:14,0:14:42:0,42,462	0/0:22,0:22:63:0,63,712	0/0:18,0:18:54:0,54,686	0/0:27,0:27:70:0,70,884	0/0:22,0:22:63:0,63,945	0/0:14,0:14:39:0,39,585	0/0:26,0:26:54:0,54,810	0/0:39,0:39:99:0,108,1341	0/1:15,6:21:99:125,0,488	0/0:33,0:33:70:0,70,1027	0/0:23,0:23:61:0,61,877	0/0:19,0:19:42:0,42,630
CL8620.Contig1_All	1571	.	C	G	19589.6	PASS	AC=44;AF=0.647;AN=68;BaseQRankSum=0.586;DP=886;ExcessHet=0.0018;FS=0.963;InbreedingCoeff=0.4716;MLEAC=44;MLEAF=0.647;MQ=60.00;MQRankSum=0.00;QD=30.32;ReadPosRankSum=0.319;SOR=0.759	GT:AD:DP:GQ:PGT:PID:PL:PS	0/0:9,0:9:27:.:.:0,27,334	0/0:6,0:6:18:.:.:0,18,198	0/0:6,0:6:18:.:.:0,18,233	0/0:45,0:45:99:.:.:0,100,1335	0/0:89,0:89:99:.:.:0,100,1800	1/1:0,86:86:99:.:.:2769,258,0	1/1:0,7:7:21:.:.:185,21,0	1|1:0,28:28:84:1|1:1561_C_G:893,84,0:1561	1/1:0,46:46:99:.:.:1423,138,0	1/1:0,22:22:66:.:.:783,66,0	1/1:0,35:35:99:.:.:1162,105,0	1/1:0,20:20:60:.:.:660,60,0	1/1:0,15:15:45:.:.:506,45,0	0/1:1,8:9:18:.:.:291,0,18	0/0:20,0:20:60:.:.:0,60,719	0/0:7,0:7:21:.:.:0,21,273	0/1:5,12:17:99:.:.:390,0,117	1/1:0,37:37:99:.:.:1247,111,0	1/1:0,23:23:69:.:.:821,69,0	0/1:1,3:4:33:.:.:122,0,33	0/0:22,0:22:66:.:.:0,66,688	0/1:3,9:12:98:.:.:287,0,98	0/1:2,7:9:22:.:.:206,0,22	1/1:0,22:22:66:.:.:796,66,0	1/1:0,15:15:45:.:.:495,45,0	0/1:19,26:45:99:.:.:749,0,365	1/1:0,18:18:54:.:.:589,54,0	1/1:0,25:25:75:.:.:919,75,0	0/1:19,12:31:99:.:.:347,0,521	1/1:0,58:58:99:.:.:1930,174,0	1/1:0,2:2:6:.:.:90,6,0	0/1:4,11:15:94:.:.:287,0,94	1/1:0,20:20:60:.:.:780,60,0	1/1:0,25:25:75:.:.:789,75,0
CL8620.Contig1_All	1899	.	G	A	18555.5	PASS	AC=41;AF=0.621;AN=66;BaseQRankSum=0.586;DP=813;ExcessHet=0.0075;FS=0.793;InbreedingCoeff=0.4134;MLEAC=42;MLEAF=0.636;MQ=60.00;MQRankSum=0.00;QD=29.27;ReadPosRankSum=0.634;SOR=0.611	GT:AD:DP:GQ:PGT:PID:PL:PS	0/0:9,0:9:21:.:.:0,21,315	0/0:14,0:14:42:.:.:0,42,497	0/0:7,0:7:21:.:.:0,21,276	0/0:69,0:69:99:.:.:0,101,1800	0/0:38,0:38:99:.:.:0,108,1620	1/1:0,77:77:99:.:.:2448,230,0	./.:2,0:2:0:.:.:0,0,0	1/1:0,33:33:98:.:.:1006,98,0	1/1:0,45:45:99:.:.:1590,135,0	1/1:0,38:38:99:.:.:1380,114,0	1/1:0,30:30:90:.:.:1127,90,0	1/1:0,21:21:63:.:.:740,63,0	1/1:0,36:36:99:.:.:1191,108,0	0/1:8,2:10:59:.:.:59,0,271	0/0:14,0:14:33:.:.:0,33,495	0/0:4,0:4:12:.:.:0,12,179	0/1:11,8:19:99:.:.:221,0,355	1/1:0,17:17:51:.:.:601,51,0	1/1:0,22:22:66:.:.:825,66,0	0/1:7,3:10:99:.:.:104,0,243	0/0:12,0:12:33:.:.:0,33,495	0/1:4,7:11:99:.:.:240,0,106	0/1:11,7:18:99:.:.:219,0,278	1/1:0,31:31:93:.:.:1092,93,0	1/1:0,12:12:36:.:.:377,36,0	0/1:10,16:26:99:.:.:438,0,169	1/1:0,17:17:51:.:.:581,51,0	1|1:0,19:19:57:1|1:1896_G_A:731,57,0:1896	0/1:7,7:14:99:.:.:215,0,231	1/1:0,41:41:99:.:.:1314,123,0	0/1:3,12:15:89:.:.:394,0,89	0/1:22,15:37:99:.:.:400,0,632	1/1:0,18:18:54:.:.:630,54,0	1/1:0,17:17:51:.:.:568,51,0
CL8620.Contig1_All	2031	.	A	G	498.57	PASS	AC=3;AF=0.047;AN=64;BaseQRankSum=0.015;DP=695;ExcessHet=0.2052;FS=2.649;InbreedingCoeff=-0.0631;MLEAC=3;MLEAF=0.047;MQ=60.00;MQRankSum=0.00;QD=11.59;ReadPosRankSum=-1.270e+00;SOR=1.230	GT:AD:DP:GQ:PL	0/0:8,0:8:24:0,24,247	0/0:11,0:11:27:0,27,405	./.:6,0:6:0:0,0,169	0/0:78,0:78:94:0,94,2206	0/0:38,0:38:99:0,108,1620	0/0:46,0:46:99:0,120,1800	0/0:9,0:9:24:0,24,360	0/0:26,0:26:69:0,69,1035	0/0:41,0:41:99:0,117,1755	0/0:31,0:31:48:0,48,989	0/0:22,0:22:57:0,57,855	0/0:20,0:20:60:0,60,679	0/0:20,0:20:60:0,60,655	./.:6,0:6:0:0,0,139	0/0:17,0:17:51:0,51,601	0/1:6,3:9:67:67,0,161	0/1:9,8:17:99:227,0,192	0/0:13,0:13:39:0,39,542	0/0:23,0:23:66:0,66,990	0/0:7,0:7:21:0,21,245	0/0:21,0:21:63:0,63,688	0/0:7,0:7:18:0,18,270	0/0:14,0:14:42:0,42,466	0/0:26,0:26:33:0,33,746	0/0:10,0:10:30:0,30,299	0/0:26,0:26:72:0,72,719	0/0:17,0:17:51:0,51,532	0/0:13,0:13:39:0,39,405	0/0:13,0:13:39:0,39,397	0/0:27,0:27:36:0,36,830	0/1:7,10:17:99:236,0,222	0/0:17,0:17:51:0,51,625	0/0:20,0:20:54:0,54,810	0/0:16,0:16:48:0,48,564
Unigene8102_All	47	.	C	T	34.23	PASS	AC=2;AF=0.056;AN=36;DP=89;ExcessHet=0.0000;FS=0.000;InbreedingCoeff=0.5218;MLEAC=2;MLEAF=0.056;MQ=60.00;QD=17.11;SOR=0.693	GT:AD:DP:GQ:PL	./.	./.	./.	0/0:8,0:8:24:0,24,227	0/0:6,0:6:18:0,18,173	./.	./.	./.	./.	./.	./.	./.	./.	0/0:4,0:4:12:0,12,99	0/0:2,0:2:6:0,6,41	1/1:0,2:2:6:49,6,0	./.	0/0:6,0:6:18:0,18,140	0/0:5,0:5:15:0,15,155	./.	0/0:7,0:7:21:0,21,185	0/0:4,0:4:12:0,12,91	./.	0/0:10,0:10:30:0,30,259	0/0:2,0:2:6:0,6,49	0/0:4,0:4:12:0,12,139	0/0:11,0:11:33:0,33,276	./.	0/0:4,0:4:12:0,12,91	0/0:4,0:4:12:0,12,99	0/0:3,0:3:9:0,9,66	0/0:3,0:3:9:0,9,94	0/0:4,0:4:12:0,12,91	./.
Unigene8102_All	279	.	T	C	30.76	PASS	AC=1;AF=0.022;AN=46;BaseQRankSum=-9.670e-01;DP=53;ExcessHet=0.0000;FS=0.000;InbreedingCoeff=-0.1415;MLEAC=2;MLEAF=0.043;MQ=60.00;MQRankSum=0.00;QD=10.25;ReadPosRankSum=0.00;SOR=0.223	GT:AD:DP:GQ:PL	./.	0/0:1,0:1:3:0,3,33	./.	0/0:6,0:6:15:0,15,225	0/0:6,0:6:15:0,15,225	./.	0/0:2,0:2:6:0,6,49	0/0:1,0:1:3:0,3,29	./.	0/0:2,0:2:6:0,6,61	./.	./.	./.	0/0:2,0:2:6:0,6,41	0/0:2,0:2:6:0,6,41	0/0:2,0:2:6:0,6,74	0/0:3,0:3:9:0,9,106	0/0:1,0:1:3:0,3,45	0/0:3,0:3:9:0,9,94	0/0:1,0:1:3:0,3,45	./.	0/0:2,0:2:6:0,6,41	./.	0/1:1,2:3:36:40,0,36	0/0:2,0:2:6:0,6,90	0/0:1,0:1:3:0,3,45	0/0:1,0:1:3:0,3,45	./.	0/0:3,0:3:9:0,9,94	0/0:2,0:2:6:0,6,49	0/0:1,0:1:3:0,3,29	0/0:4,0:4:12:0,12,179	0/0:1,0:1:3:0,3,45	./.
Unigene8102_All	434	.	G	C	299.09	PASS	AC=7;AF=0.233;AN=30;BaseQRankSum=0.842;DP=48;ExcessHet=0.0000;FS=3.310;InbreedingCoeff=0.3338;MLEAC=11;MLEAF=0.367;MQ=60.00;MQRankSum=0.00;QD=24.92;ReadPosRankSum=0.00;SOR=1.863	GT:AD:DP:GQ:PL	./.	./.	./.	0/0:6,0:6:18:0,18,187	0/0:3,0:3:6:0,6,90	./.	./.	./.	./.	1/1:0,2:2:6:90,6,0	./.	./.	0/0:4,0:4:12:0,12,123	0/0:1,0:1:3:0,3,45	./.	./.	./.:4,0:4:0:0,0,49	1/1:0,2:2:6:90,6,0	0/0:2,0:2:6:0,6,74	./.	0/0:1,0:1:3:0,3,16	./.	./.	0/0:1,0:1:3:0,3,16	0/0:8,0:8:24:0,24,194	./.:1,0:1:0:0,0,0	0/0:1,0:1:3:0,3,45	0/0:1,0:1:3:0,3,29	0/0:1,0:1:3:0,3,29	./.:1,0:1:0:0,0,0	./.	0/1:4,2:6:72:72,0,121	./.:1,0:1:0:0,0,0	1/1:0,2:2:6:49,6,0
Unigene8102_All	2100	.	G	T	23170.7	PASS	AC=39;AF=0.591;AN=66;BaseQRankSum=-3.620e-01;DP=1165;ExcessHet=0.0030;FS=0.663;InbreedingCoeff=0.4223;MLEAC=40;MLEAF=0.606;MQ=60.00;MQRankSum=0.00;QD=27.16;ReadPosRankSum=0.351;SOR=0.593	GT:AD:DP:GQ:PL	0/0:5,0:5:15:0,15,216	0/0:19,0:19:48:0,48,720	0/0:8,0:8:21:0,21,315	0/0:44,0:44:99:0,101,1330	0/0:66,0:66:99:0,120,1800	1/1:0,84:84:99:2650,250,0	1/1:0,6:6:18:228,18,0	1/1:0,20:20:60:718,60,0	1/1:0,38:38:99:1234,113,0	1/1:0,23:23:69:862,69,0	1/1:0,60:60:99:2235,179,0	1/1:0,55:55:99:1798,165,0	0/1:12,11:23:99:263,0,388	0/1:20,11:31:99:284,0,602	0/0:33,0:33:54:0,54,1212	0/1:14,27:41:99:788,0,380	0/1:17,23:40:99:749,0,545	1/1:0,28:28:84:1020,84,0	0/1:17,11:28:99:368,0,537	./.:11,0:11:0:0,0,363	0/1:19,26:45:99:818,0,511	0/1:9,12:21:99:319,0,300	1/1:1,21:22:21:678,21,0	0/0:24,0:24:66:0,66,990	0/0:40,0:40:99:0,104,1374	1/1:0,27:27:81:1032,81,0	0/0:35,0:35:99:0,102,1530	1/1:0,27:27:81:913,81,0	0/1:26,23:49:99:602,0,710	1/1:2,57:59:99:2125,143,0	1/1:0,18:18:54:650,54,0	0/1:28,21:49:99:633,0,810	1/1:0,38:38:99:1380,114,0	1/1:0,21:21:63:785,63,0
Unigene8102_All	2395	.	G	C	56.28	FS60;QD2;SOR4	AC=1;AF=0.022;AN=46;BaseQRankSum=-1.554e+00;DP=1299;ExcessHet=0.0000;FS=229.548;InbreedingCoeff=-0.1320;MLEAC=2;MLEAF=0.043;MQ=60.00;MQRankSum=0.00;QD=1.00;ReadPosRankSum=1.14;SOR=7.275	GT:AD:DP:GQ:PGT:PID:PL:PS	0/0:4,0:4:12:.:.:0,12,123	0/0:36,0:36:99:.:.:0,99,1485	./.:10,0:10:0:.:.:0,0,306	0/0:129,0:129:99:.:.:0,120,1800	0/0:48,0:48:99:.:.:0,120,1800	0/0:58,0:58:99:.:.:0,120,1800	0/0:13,0:13:23:.:.:0,23,449	0/0:29,0:29:54:.:.:0,54,914	./.:21,0:21:0:.:.:0,0,406	./.:29,0:29:0:.:.:0,0,690	0/0:51,0:51:24:.:.:0,24,1142	0/0:24,0:27:68:.:.:0,68,621	./.:21,0:21:0:.:.:0,0,462	0/0:55,16:71:26:.:.:0,26,1433	./.:36,0:36:0:.:.:0,0,1012	0/0:37,0:37:28:.:.:0,28,1129	0|1:45,11:57:68:0|1:2394_G_A:68,0,1550:2394	0|0:29,3:32:38:0|1:2395_G_C:0,38,1050:2395	./.:40,0:40:0:.:.:0,0,894	0/0:28,0:28:1:.:.:0,1,549	./.:44,0:44:0:.:.:0,0,1000	0/0:44,0:44:37:.:.:0,37,1213	0/0:33,0:33:66:.:.:0,66,981	./.:28,0:28:0:.:.:0,0,636	./.:47,0:47:0:.:.:0,0,1149	0/0:46,0:46:99:.:.:0,105,1475	0/0:18,0:18:4:.:.:0,4,534	0/0:33,0:33:4:.:.:0,4,978	./.:48,0:48:0:.:.:0,0,1236	0/0:56,0:56:56:.:.:0,56,1616	0/0:27,0:27:19:.:.:0,19,812	0/0:40,0:40:99:.:.:0,104,1572	0|0:32,3:35:3:0|1:2394_G_A:0,3,1295:2394	./.:12,0:12:0:.:.:0,0,325
Unigene8102_All	2553	.	T	C	72577.7	PASS	AC=59;AF=0.868;AN=68;BaseQRankSum=1.36;DP=2068;ExcessHet=0.0000;FS=2.887;InbreedingCoeff=0.8146;MLEAC=60;MLEAF=0.882;MQ=60.00;MQRankSum=0.00;QD=28.86;ReadPosRankSum=0.628;SOR=0.877	GT:AD:DP:GQ:PGT:PID:PL:PS	0/0:4,0:4:12:.:.:0,12,175	0/0:19,0:19:39:.:.:0,39,585	0/0:4,0:4:3:.:.:0,3,45	0/1:96,92:188:99:.:.:2356,0,2561	0/0:48,0:48:99:.:.:0,120,1800	1/1:2,143:145:99:.:.:4454,385,0	1|1:0,16:16:48:1|1:2553_T_C:720,48,0:2553	1|1:0,56:56:99:1|1:2553_T_C:2493,169,0:2553	1/1:0,65:65:99:.:.:2751,196,0	1|1:0,41:41:99:1|1:2553_T_C:1823,123,0:2553	1|1:0,69:69:99:1|1:2553_T_C:3063,208,0:2553	1|1:0,61:61:99:1|1:2553_T_C:2712,184,0:2553	1/1:0,44:44:99:.:.:1622,132,0	1/1:0,82:82:99:.:.:3252,247,0	1/1:0,72:72:99:.:.:2527,216,0	1/1:0,51:51:99:.:.:2081,153,0	1/1:0,85:85:99:.:.:3281,255,0	1|1:0,56:56:99:1|1:2553_T_C:2408,168,0:2553	1/1:0,62:62:99:.:.:2321,185,0	1/1:0,13:13:39:.:.:462,39,0	1/1:0,59:59:99:.:.:2308,177,0	1/1:0,54:54:99:.:.:2204,162,0	1/1:0,51:51:99:.:.:2273,154,0	1/1:0,63:63:99:.:.:1808,188,0	1/1:0,87:87:99:.:.:2815,261,0	1|1:0,61:61:99:1|1:2553_T_C:2685,184,0:2553	1/1:0,45:45:99:.:.:1378,135,0	1|1:0,56:56:99:1|1:2553_T_C:2456,169,0:2553	1/1:0,67:67:99:.:.:2628,201,0	1|1:0,67:67:99:1|1:2553_T_C:3004,202,0:2553	1|1:0,56:56:99:1|1:2553_T_C:2467,169,0:2553	1/1:0,79:79:99:.:.:3124,237,0	1|1:0,56:56:99:1|1:2553_T_C:2489,169,0:2553	1|1:0,54:54:99:1|1:2553_T_C:2292,162,0:2553
Unigene8102_All	2563	.	C	G	46677	PASS	AC=39;AF=0.574;AN=68;BaseQRankSum=-2.640e-01;DP=1848;ExcessHet=0.0030;FS=0.000;InbreedingCoeff=0.4393;MLEAC=39;MLEAF=0.574;MQ=60.00;MQRankSum=0.00;QD=31.95;ReadPosRankSum=0.639;SOR=0.636	GT:AD:DP:GQ:PGT:PID:PL:PS	0/0:4,0:4:12:.:.:0,12,175	0/0:14,0:14:39:.:.:0,39,585	0/0:2,0:2:6:.:.:0,6,83	0/0:63,0:63:99:.:.:0,105,1800	0/0:48,0:48:99:.:.:0,120,1800	1/1:0,145:145:99:.:.:6320,436,0	1|1:0,18:18:54:1|1:2553_T_C:809,54,0:2553	1|1:0,56:56:99:1|1:2553_T_C:2513,169,0:2553	1/1:2,58:60:99:.:.:1883,129,0	1|1:0,38:38:99:1|1:2553_T_C:1709,114,0:2553	1|1:0,67:67:99:1|1:2553_T_C:2993,202,0:2553	1|1:0,63:63:99:1|1:2553_T_C:2786,190,0:2553	0/1:20,19:39:99:.:.:478,0,521	0/1:35,37:72:99:.:.:1085,0,1030	0/0:51,0:51:99:.:.:0,114,1782	0/1:23,28:51:99:.:.:850,0,669	0/1:43,38:81:99:.:.:1158,0,1154	1|1:0,55:55:99:1|1:2553_T_C:2407,166,0:2553	0/1:29,26:55:99:.:.:662,0,812	0/0:12,0:12:36:.:.:0,36,417	0/1:28,33:61:99:.:.:853,0,730	0/1:21,29:50:99:.:.:868,0,577	1/1:3,46:49:13:.:.:1364,13,0	0/0:51,0:51:99:.:.:0,108,1765	0/0:35,0:35:99:.:.:0,99,1439	1|1:0,62:62:99:1|1:2553_T_C:2757,187,0:2553	0/0:43,0:43:99:.:.:0,120,1800	1|1:0,61:61:99:1|1:2553_T_C:2700,184,0:2553	0/1:31,35:66:99:.:.:1014,0,903	1|1:0,71:71:99:1|1:2553_T_C:3177,214,0:2553	1|1:0,56:56:99:1|1:2553_T_C:2487,169,0:2553	0/1:38,37:75:99:.:.:947,0,1075	1|1:0,58:58:99:1|1:2553_T_C:2562,175,0:2553	1|1:0,52:52:99:1|1:2553_T_C:2262,156,0:2553
Unigene8102_All	2620	.	T	C	33902.2	PASS	AC=37;AF=0.544;AN=68;BaseQRankSum=0.159;DP=1637;ExcessHet=0.0263;FS=2.320;InbreedingCoeff=0.3728;MLEAC=37;MLEAF=0.544;MQ=60.00;MQRankSum=0.00;QD=26.69;ReadPosRankSum=-3.200e-02;SOR=0.832	GT:AD:DP:GQ:PL	0/0:7,0:7:18:0,18,270	0/0:26,0:26:75:0,75,1125	0/0:4,0:4:12:0,12,173	0/0:63,0:63:99:0,105,1800	0/0:48,0:48:99:0,120,1800	1/1:0,110:110:99:3595,330,0	0/1:1,12:13:6:438,0,6	1/1:0,45:45:99:1464,134,0	1/1:2,50:52:99:1888,107,0	1/1:0,35:35:99:1175,105,0	1/1:0,63:63:99:2133,188,0	1/1:0,53:53:99:1813,158,0	0/1:18,21:39:99:550,0,454	0/1:31,32:63:99:900,0,822	0/0:51,0:51:99:0,114,1782	0/1:16,24:40:99:663,0,476	0/1:33,35:68:99:1096,0,872	1/1:0,41:41:99:1494,123,0	0/1:20,23:43:99:684,0,604	0/0:9,0:9:27:0,27,335	0/1:23,25:48:99:700,0,806	0/1:13,25:38:99:779,0,313	0/1:3,41:44:3:1315,0,3	0/0:51,0:51:99:0,108,1765	0/0:35,0:35:99:0,99,1439	1/1:0,60:60:99:2089,180,0	0/0:41,0:41:99:0,112,1343	1/1:2,61:63:99:1936,140,0	0/1:30,33:63:99:1088,0,773	1/1:1,65:66:99:2278,153,0	1/1:0,54:54:99:1771,162,0	0/1:43,32:75:99:842,0,1219	1/1:0,48:48:99:1697,144,0	1/1:0,46:46:99:1492,138,0
Unigene8102_All	2652	.	G	C	1551.54	PASS	AC=2;AF=0.029;AN=68;BaseQRankSum=0.819;DP=1338;ExcessHet=0.0653;FS=2.606;InbreedingCoeff=-0.0323;MLEAC=2;MLEAF=0.029;MQ=60.00;MQRankSum=0.00;QD=15.52;ReadPosRankSum=2.31;SOR=0.740	GT:AD:DP:GQ:PL	0/0:6,0:6:18:0,18,264	0/0:27,0:27:75:0,75,1125	0/0:3,0:3:9:0,9,116	0/0:63,0:63:99:0,105,1800	0/0:48,0:48:99:0,120,1800	0/0:39,0:39:99:0,108,1620	0/0:12,0:12:36:0,36,497	0/0:39,0:39:99:0,114,1369	0/0:45,0:45:99:0,111,1665	0/0:33,0:33:99:0,99,1157	0/0:38,0:38:99:0,99,1485	0/0:49,0:49:99:0,105,1588	0/0:34,0:34:57:0,57,1072	0/0:48,0:48:99:0,102,1635	0/0:51,0:51:99:0,114,1782	0/0:38,0:38:99:0,99,1538	0/0:59,0:59:99:0,120,1800	0/1:16,27:43:99:919,0,467	0/0:42,0:42:82:0,82,1630	0/0:9,0:9:27:0,27,335	0/0:43,0:43:99:0,99,1485	0/0:29,0:29:81:0,81,1215	0/0:37,0:37:99:0,102,1530	0/0:50,0:50:99:0,101,1787	0/0:35,0:35:99:0,99,1439	0/1:34,23:57:99:658,0,974	0/0:41,0:41:99:0,112,1343	0/0:53,0:53:99:0,120,1800	0/0:47,0:47:99:0,99,1522	0/0:59,0:59:99:0,120,1800	0/0:41,0:41:99:0,102,1415	0/0:46,0:46:99:0,120,1800	0/0:34,0:34:99:0,99,1282	0/0:39,0:39:99:0,111,1472
CL1661.Contig4_All	23	.	G	C	684.83	PASS	AC=6;AF=0.214;AN=28;BaseQRankSum=1.38;DP=162;ExcessHet=0.2500;FS=1.795;InbreedingCoeff=-0.0190;MLEAC=14;MLEAF=0.500;MQ=60.00;MQRankSum=0.00;QD=17.56;ReadPosRankSum=0.431;SOR=1.414	GT:AD:DP:GQ:PL	0/0:1,0:1:3:0,3,39	0/0:1,0:1:3:0,3,38	./.	./.:31,0:31:0:0,0,934	0/0:17,0:17:5:0,5,585	./.:6,0:6:0:0,0,127	0/0:16,0:16:3:0,3,547	0/1:4,4:8:99:155,0,155	./.:2,0:2:0:0,0,0	0/0:8,0:8:24:0,24,290	./.	./.	./.	./.:3,0:3:0:0,0,45	0/0:1,0:1:3:0,3,29	./.:4,0:4:0:0,0,90	./.	0/1:4,3:7:99:113,0,159	./.	./.:3,0:3:0:0,0,45	./.	./.	0/0:5,0:5:15:0,15,196	./.	0/0:9,0:9:27:0,27,387	./.	./.	./.	0/0:14,0:14:42:0,42,507	0/1:10,2:12:53:53,0,414	./.	1/1:0,8:8:24:278,24,0	./.:1,0:1:0:0,0,0	0/1:2,2:4:37:78,0,37
CL1661.Contig4_All	45	.	T	G	1331.43	PASS	AC=9;AF=0.225;AN=40;BaseQRankSum=0.00;DP=202;ExcessHet=5.0238;FS=2.269;InbreedingCoeff=-0.2650;MLEAC=16;MLEAF=0.400;MQ=60.00;MQRankSum=0.00;QD=16.24;ReadPosRankSum=0.761;SOR=1.100	GT:AD:DP:GQ:PL	0/0:1,0:1:3:0,3,39	0/0:1,0:1:3:0,3,38	0/0:1,0:1:3:0,3,32	0/0:35,0:35:99:0,105,1217	0/0:30,0:30:90:0,90,1144	./.:6,0:6:0:0,0,127	0/0:15,2:17:2:0,2,543	0/1:5,3:8:99:110,0,200	0/0:2,0:2:6:0,6,61	0/1:2,10:12:13:331,0,13	./.	./.	./.	0/1:1,2:3:36:81,0,36	0/0:2,0:2:6:0,6,49	0/0:10,0:10:30:0,30,299	./.	0/1:4,4:8:99:131,0,155	./.	0/1:1,2:3:36:81,0,36	./.	./.	0/1:1,4:5:5:124,0,5	./.	0/1:4,6:10:99:239,0,109	./.	./.	./.	0/1:12,6:18:99:134,0,322	0/1:11,4:15:94:94,0,409	./.	0/0:9,0:9:27:0,27,275	./.:2,0:2:0:0,0,0	0/0:4,0:4:12:0,12,139
CL1661.Contig4_All	57	.	G	C	4468.55	PASS	AC=24;AF=0.600;AN=40;BaseQRankSum=0.00;DP=215;ExcessHet=0.4061;FS=0.000;InbreedingCoeff=0.0333;MLEAC=37;MLEAF=0.925;MQ=60.00;MQRankSum=0.00;QD=24.29;ReadPosRankSum=-1.880e-01;SOR=0.720	GT:AD:DP:GQ:PGT:PID:PL:PS	0/0:1,0:1:3:.:.:0,3,39	0/0:1,0:1:3:.:.:0,3,38	./.:1,0:1:0:.:.:0,0,0	0/1:26,10:36:99:.:.:220,0,812	1/1:0,28:28:84:.:.:1121,84,0	1/1:0,5:5:15:.:.:166,15,0	1/1:2,16:18:5:.:.:671,5,0	0/1:4,6:10:99:.:.:239,0,150	1/1:0,2:2:6:.:.:90,6,0	0/1:10,2:12:54:.:.:54,0,414	./.	./.	./.	0/0:5,0:5:15:.:.:0,15,144	0/0:2,0:2:6:.:.:0,6,49	1/1:0,9:9:27:.:.:323,27,0	./.	0/1:4,4:8:99:.:.:156,0,156	./.	./.:3,0:3:0:.:.:0,0,45	./.	./.	0/1:4,1:5:10:.:.:10,0,165	./.	0|1:6,4:10:99:0|1:57_G_C:109,0,240:57	./.	./.	./.	0/1:6,12:18:99:.:.:323,0,216	0/1:4,11:15:99:.:.:368,0,115	./.	1/1:0,9:9:27:.:.:323,27,0	1|1:0,1:1:6:1|1:54_CCTG_C:49,6,0:54	1/1:0,4:4:15:.:.:144,15,0
CL1661.Contig4_All	58	.	C	A	1513.23	PASS	AC=10;AF=0.250;AN=40;BaseQRankSum=0.517;DP=217;ExcessHet=1.6767;FS=1.938;InbreedingCoeff=-0.1538;MLEAC=17;MLEAF=0.425;MQ=60.00;MQRankSum=0.00;QD=17.20;ReadPosRankSum=0.524;SOR=0.962	GT:AD:DP:GQ:PGT:PID:PL:PS	0/0:1,0:1:3:.:.:0,3,39	0/0:1,0:1:3:.:.:0,3,38	0/0:1,0:1:3:.:.:0,3,35	0/0:37,0:37:99:.:.:0,111,1282	0/0:32,0:32:96:.:.:0,96,1236	0/0:6,0:6:18:.:.:0,18,154	0/0:16,2:18:5:.:.:0,5,671	0/1:7,4:11:99:.:.:127,0,262	0/0:2,0:2:6:.:.:0,6,74	0/1:2,10:12:54:.:.:331,0,54	./.	./.	./.	1/1:0,5:5:15:.:.:144,15,0	0/0:2,0:2:6:.:.:0,6,49	0/0:9,0:9:27:.:.:0,27,274	./.	0/1:4,4:8:99:.:.:156,0,156	./.	0/1:1,2:3:36:.:.:81,0,36	./.	./.	0/1:1,4:5:10:.:.:124,0,10	./.	0|1:4,6:10:99:1|0:57_G_C:240,0,150:57	./.	./.	./.	0/1:13,6:19:99:.:.:213,0,508	0/1:11,4:15:94:.:.:94,0,450	./.	0/0:9,0:9:27:.:.:0,27,307	./.:3,0:3:0:.:.:0,0,5	./.:6,0:6:0:.:.:0,0,99
CL1661.Contig4_All	74	.	G	C	97.75	PASS	AC=2;AF=0.045;AN=44;DP=230;ExcessHet=0.0000;FS=0.000;InbreedingCoeff=0.4868;MLEAC=2;MLEAF=0.045;MQ=60.00;QD=24.44;SOR=3.258	GT:AD:DP:GQ:PL	0/0:1,0:1:3:0,3,39	0/0:1,0:1:3:0,3,38	0/0:1,0:1:3:0,3,35	0/0:37,0:37:99:0,111,1282	0/0:33,0:33:99:0,99,1305	0/0:5,0:5:15:0,15,138	0/0:19,0:19:57:0,57,590	0/0:14,0:14:42:0,42,426	0/0:2,0:2:6:0,6,74	0/0:14,0:14:42:0,42,426	./.	./.	./.	0/0:5,0:5:15:0,15,124	0/0:2,0:2:6:0,6,49	0/0:9,0:9:27:0,27,274	./.	0/0:9,0:9:27:0,27,307	./.	0/0:5,0:5:15:0,15,144	./.	./.	1/1:0,4:4:12:119,12,0	./.	0/0:13,0:13:39:0,39,393	./.	./.	./.	0/0:20,0:20:60:0,60,546	0/0:16,0:16:48:0,48,500	./.	0/0:9,0:9:27:0,27,307	0/0:3,0:3:9:0,9,94	0/0:7,0:7:21:0,21,193
CL1661.Contig4_All	80	.	G	A	350.26	PASS	AC=3;AF=0.068;AN=44;BaseQRankSum=-8.150e-01;DP=241;ExcessHet=0.0000;FS=0.000;InbreedingCoeff=0.3612;MLEAC=5;MLEAF=0.114;MQ=60.00;MQRankSum=0.00;QD=14.59;ReadPosRankSum=-1.372e+00;SOR=0.693	GT:AD:DP:GQ:PL	0/0:1,0:1:3:0,3,39	0/0:1,0:1:3:0,3,38	0/0:1,0:1:3:0,3,35	0/0:37,0:37:99:0,111,1282	0/0:33,0:33:99:0,99,1305	0/0:6,0:6:12:0,12,180	0/0:21,0:21:63:0,63,599	0/0:15,0:15:45:0,45,431	0/0:2,0:2:6:0,6,74	0/1:12,2:14:48:48,0,498	./.	./.	./.	0/0:5,0:5:15:0,15,124	0/0:2,0:2:6:0,6,49	0/0:9,0:9:27:0,27,274	./.	0/0:12,0:12:36:0,36,381	./.	0/0:6,0:6:18:0,18,148	./.	./.	0/0:5,0:5:15:0,15,144	./.	0/0:14,0:14:42:0,42,382	./.	./.	./.	0/0:20,0:20:60:0,60,546	0/0:17,0:17:51:0,51,521	./.	1/1:0,10:10:30:327,30,0	0/0:3,0:3:9:0,9,94	0/0:7,0:7:21:0,21,193
CL1661.Contig4_All	85	.	C	G	1349.78	PASS	AC=11;AF=0.275;AN=40;BaseQRankSum=0.00;DP=243;ExcessHet=0.4926;FS=0.687;InbreedingCoeff=-0.0085;MLEAC=18;MLEAF=0.450;MQ=60.00;MQRankSum=0.00;QD=12.73;ReadPosRankSum=0.342;SOR=0.612	GT:AD:DP:GQ:PL	0/0:1,0:1:3:0,3,39	0/0:1,0:1:3:0,3,38	0/0:1,0:1:3:0,3,33	0/0:37,0:37:99:0,111,1282	0/0:33,0:33:99:0,99,1305	0/0:7,0:7:15:0,15,225	0/0:22,0:22:66:0,66,949	0/1:9,6:15:99:103,0,298	0/0:2,0:2:6:0,6,74	0/1:2,12:14:48:335,0,48	./.	./.	./.	1/1:0,5:5:15:124,15,0	0/0:2,0:2:6:0,6,49	0/0:9,0:9:27:0,27,274	./.	0/1:8,4:12:99:103,0,217	./.	0/1:2,4:6:72:121,0,72	./.	./.	1/1:0,4:4:12:119,12,0	./.	0/1:5,8:13:99:223,0,145	./.	./.	./.	0/1:13,7:20:99:133,0,322	0/1:13,4:17:88:88,0,513	./.	0/0:10,0:10:30:0,30,327	./.:3,0:3:0:0,0,5	./.:7,0:7:0:0,0,104
CL1661.Contig4_All	94	.	C	G,T	291.59	PASS	AC=3,1;AF=0.071,0.024;AN=42;BaseQRankSum=1.61;DP=264;ExcessHet=0.6776;FS=0.000;InbreedingCoeff=-0.1384;MLEAC=4,2;MLEAF=0.095,0.048;MQ=60.00;MQRankSum=0.00;QD=2.65;ReadPosRankSum=0.859;SOR=0.660	GT:AD:DP:GQ:PGT:PID:PL:PS	./.	0/0:1,0,0:1:3:.:.:0,3,38,3,38,38	0/0:1,0,0:1:3:.:.:0,3,33,3,33,33	0/1:47,8,0:55:74:.:.:74,0,1385,214,1409,1623	0/1:34,4,0:38:63:.:.:63,0,1329,165,1341,1505	0/0:5,0,0:5:15:.:.:0,15,158,15,158,158	0/0:22,0,0:22:66:.:.:0,66,588,66,588,588	0/0:16,0,0:16:48:.:.:0,48,436,48,436,436	0/0:3,0,0:3:9:.:.:0,9,134,9,134,134	0/0:14,0,0:14:42:.:.:0,42,426,42,426,426	./.	./.	./.	0/0:5,0,0:5:15:.:.:0,15,124,15,124,124	0/0:2,0,0:2:6:.:.:0,6,49,6,49,49	0/0:9,0,0:9:27:.:.:0,27,274,27,274,274	./.	0/0:13,0,0:13:39:.:.:0,39,402,39,402,402	./.	0/0:6,0,0:6:18:.:.:0,18,148,18,148,148	./.	./.	0/0:5,0,0:5:15:.:.:0,15,128,15,128,128	./.	0/0:13,0,0:13:39:.:.:0,39,370,39,370,370	./.	./.	./.	0/0:20,0,0:20:60:.:.:0,60,559,60,559,559	0|2:12,0,5:17:99:0|1:94_C_T:174,210,703,0,493,478:94	./.	0/0:10,0,0:10:30:.:.:0,30,327,30,327,327	0/0:3,0,0:3:9:.:.:0,9,94,9,94,94	0/1:4,1,0:5:10:.:.:10,0,84,22,87,109
CL1661.Contig4_All	96	.	T	G	708.12	PASS	AC=1;AF=0.024;AN=42;BaseQRankSum=-6.460e-01;DP=263;ExcessHet=0.0000;FS=0.000;InbreedingCoeff=-0.0558;MLEAC=2;MLEAF=0.048;MQ=60.00;MQRankSum=0.00;QD=18.63;ReadPosRankSum=0.165;SOR=0.551	GT:AD:DP:GQ:PL	./.	0/0:1,0:1:3:0,3,38	0/0:1,0:1:3:0,3,33	0/0:54,0:54:99:0,120,1800	0/1:15,23:38:99:719,0,470	0/0:5,0:5:15:0,15,158	0/0:22,0:22:66:0,66,588	0/0:16,0:16:48:0,48,436	0/0:3,0:3:9:0,9,134	0/0:14,0:14:42:0,42,426	./.	./.	./.	0/0:5,0:5:15:0,15,124	0/0:2,0:2:6:0,6,49	0/0:9,0:9:27:0,27,274	./.	0/0:14,0:14:42:0,42,426	./.	0/0:6,0:6:18:0,18,148	./.	./.	0/0:5,0:5:15:0,15,128	./.	0/0:13,0:13:39:0,39,370	./.	./.	./.	0/0:20,0:20:60:0,60,559	0/0:17,0:17:51:0,51,521	./.	0/0:10,0:10:30:0,30,327	0/0:3,0:3:9:0,9,94	0/0:5,0:5:15:0,15,124
CL1661.Contig4_All	98	.	C	T	40.14	PASS	AC=1;AF=0.024;AN=42;BaseQRankSum=-7.400e-01;DP=263;ExcessHet=0.0000;FS=0.000;InbreedingCoeff=-0.0565;MLEAC=2;MLEAF=0.048;MQ=60.00;MQRankSum=0.00;QD=2.51;ReadPosRankSum=-4.260e-01;SOR=0.446	GT:AD:DP:GQ:PL	./.	0/0:1,0:1:3:0,3,38	0/0:1,0:1:3:0,3,33	0/0:54,0:54:99:0,120,1800	0/0:38,0:38:99:0,114,1418	0/0:5,0:5:12:0,12,180	0/0:22,0:22:66:0,66,588	0/1:12,4:16:51:51,0,390	0/0:3,0:3:9:0,9,134	0/0:14,0:14:42:0,42,426	./.	./.	./.	0/0:5,0:5:15:0,15,124	0/0:2,0:2:6:0,6,49	0/0:9,0:9:27:0,27,274	./.	0/0:14,0:14:42:0,42,426	./.	0/0:6,0:6:18:0,18,148	./.	./.	0/0:5,0:5:15:0,15,128	./.	0/0:13,0:13:39:0,39,370	./.	./.	./.	0/0:20,0:20:60:0,60,559	0/0:17,0:17:48:0,48,720	./.	0/0:10,0:10:30:0,30,327	0/0:3,0:3:9:0,9,94	0/0:5,0:5:15:0,15,124
CL1661.Contig4_All	100	.	C	T	163.43	PASS	AC=1;AF=0.024;AN=42;BaseQRankSum=1.80;DP=263;ExcessHet=0.0000;FS=2.218;InbreedingCoeff=-0.0655;MLEAC=2;MLEAF=0.048;MQ=60.00;MQRankSum=0.00;QD=9.61;ReadPosRankSum=1.27;SOR=1.508	GT:AD:DP:GQ:PGT:PID:PL:PS	./.	0/0:1,0:1:3:.:.:0,3,38	0/0:1,0:1:3:.:.:0,3,33	0/0:54,0:54:99:.:.:0,120,1800	0/0:38,0:38:99:.:.:0,114,1418	0/0:5,0:5:12:.:.:0,12,180	0/0:22,0:22:66:.:.:0,66,588	0/0:16,0:16:3:.:.:0,3,330	0/0:3,0:3:9:.:.:0,9,134	0/0:14,0:14:42:.:.:0,42,426	./.	./.	./.	0/0:5,0:5:15:.:.:0,15,124	0/0:2,0:2:6:.:.:0,6,49	0/0:9,0:9:27:.:.:0,27,274	./.	0/0:14,0:14:42:.:.:0,42,382	./.	0/0:6,0:6:18:.:.:0,18,148	./.	./.	0/0:5,0:5:15:.:.:0,15,128	./.	0/0:13,0:13:39:.:.:0,39,370	./.	./.	./.	0/0:20,0:20:60:.:.:0,60,559	0|1:12,5:17:99:0|1:94_C_T:174,0,478:94	./.	0/0:10,0:10:30:.:.:0,30,327	0/0:3,0:3:9:.:.:0,9,94	0/0:5,0:5:15:.:.:0,15,124
CL1661.Contig4_All	108	.	G	A	127.39	PASS	AC=1;AF=0.025;AN=40;BaseQRankSum=-1.615e+00;DP=267;ExcessHet=0.0000;FS=2.363;InbreedingCoeff=0.1755;MLEAC=2;MLEAF=0.050;MQ=60.00;MQRankSum=0.00;QD=9.10;ReadPosRankSum=0.358;SOR=0.223	GT:AD:DP:GQ:PL	./.	0/0:1,0:1:3:0,3,38	./.:.:0:0:0,0,0	0/0:54,0:54:99:0,120,1800	0/0:38,0:38:99:0,114,1418	0/0:5,0:5:12:0,12,180	0/0:22,0:22:66:0,66,588	0/0:16,0:16:48:0,48,436	0/0:4,0:4:12:0,12,179	0/0:16,0:16:48:0,48,476	./.	./.	./.	0/0:5,0:5:15:0,15,124	0/0:2,0:2:6:0,6,49	0/0:9,0:9:27:0,27,274	./.	0/0:14,0:14:42:0,42,382	./.	0/0:6,0:6:18:0,18,148	./.	./.	0/0:5,0:5:15:0,15,128	./.	0/1:10,4:14:99:138,0,408	./.	./.	./.	0/0:20,0:20:60:0,60,559	0/0:17,0:17:48:0,48,720	./.	0/0:11,0:11:33:0,33,324	0/0:3,0:3:9:0,9,94	0/0:5,0:5:15:0,15,124
CL1661.Contig4_All	109	.	C	G	154.37	PASS	AC=1;AF=0.025;AN=40;BaseQRankSum=0.131;DP=273;ExcessHet=0.0000;FS=4.564;InbreedingCoeff=0.1792;MLEAC=2;MLEAF=0.050;MQ=60.00;MQRankSum=0.00;QD=30.87;ReadPosRankSum=0.524;SOR=0.142	GT:AD:DP:GQ:PL	./.	0/0:1,0:1:3:0,3,38	./.:.:0:0:0,0,0	0/0:54,0:54:99:0,120,1800	0/0:39,3:42:15:0,15,1277	0/1:1,4:5:30:165,0,30	0/0:22,0:22:66:0,66,588	0/0:16,0:16:48:0,48,436	0/0:4,0:4:12:0,12,179	0/0:16,0:16:48:0,48,476	./.	./.	./.	0/0:5,0:5:15:0,15,124	0/0:2,0:2:6:0,6,49	0/0:9,0:9:27:0,27,274	./.	0/0:14,0:14:42:0,42,382	./.	0/0:6,0:6:18:0,18,148	./.	./.	0/0:5,0:5:15:0,15,128	./.	0/0:14,0:14:42:0,42,414	./.	./.	./.	0/0:20,0:20:60:0,60,559	0/0:17,0:17:48:0,48,720	./.	0/0:11,0:11:33:0,33,324	0/0:3,0:3:9:0,9,94	0/0:5,0:5:15:0,15,124
CL1661.Contig4_All	110	.	C	T	1677.24	PASS	AC=11;AF=0.275;AN=40;BaseQRankSum=0.00;DP=259;ExcessHet=0.4926;FS=0.000;InbreedingCoeff=0.0663;MLEAC=15;MLEAF=0.375;MQ=60.00;MQRankSum=0.00;QD=19.50;ReadPosRankSum=0.206;SOR=0.749	GT:AD:DP:GQ:PL	./.	0/0:1,0:1:3:0,3,38	./.:.:0:0:0,0,0	0/0:54,0:54:99:0,120,1800	0/0:44,0:44:99:0,120,1800	0/1:1,3:4:33:123,0,33	1/1:0,22:22:66:746,66,0	0/1:14,2:16:1:1,0,419	0/1:2,2:4:77:77,0,77	0/0:16,0:16:48:0,48,476	./.	./.	./.	0/0:5,0:5:15:0,15,124	0/0:2,0:2:6:0,6,49	1/1:1,8:9:2:253,2,0	./.	0/0:13,1:14:17:0,17,499	./.	0/0:6,0:6:18:0,18,148	./.	./.	0/0:4,0:4:12:0,12,119	./.	0/1:9,5:14:99:183,0,363	./.	./.	./.	0/1:2,1:3:16:16,0,40	0/1:8,9:17:99:273,0,288	./.	0/0:11,0:11:33:0,33,324	0/0:3,0:3:9:0,9,94	0/1:4,1:5:10:10,0,84
CL1661.Contig4_All	111	.	G	A	1560.95	PASS	AC=2;AF=0.050;AN=40;DP=255;ExcessHet=0.0000;FS=0.000;InbreedingCoeff=0.6240;MLEAC=3;MLEAF=0.075;MQ=60.00;QD=31.37;SOR=2.409	GT:AD:DP:GQ:PL	./.	0/0:1,0:1:3:0,3,38	./.:.:0:0:0,0,0	0/0:54,0:54:99:0,120,1800	1/1:0,44:44:99:1582,132,0	0/0:3,0:3:9:0,9,86	0/0:22,0:22:66:0,66,604	0/0:16,0:16:48:0,48,427	0/0:4,0:4:12:0,12,179	0/0:16,0:16:48:0,48,476	./.	./.	./.	0/0:5,0:5:15:0,15,124	0/0:2,0:2:6:0,6,49	0/0:9,0:9:27:0,27,287	./.	0/0:14,0:14:42:0,42,426	./.	0/0:6,0:6:18:0,18,148	./.	./.	0/0:5,0:5:15:0,15,135	./.	0/0:15,0:15:45:0,45,475	./.	./.	./.	0/0:3,0:3:9:0,9,74	0/0:17,0:17:51:0,51,521	./.	0/0:11,0:11:33:0,33,324	0/0:3,0:3:9:0,9,94	0/0:5,0:5:15:0,15,124
CL1661.Contig4_All	140	.	A	C	6978.03	PASS	AC=30;AF=0.750;AN=40;DP=276;ExcessHet=0.0000;FS=0.000;InbreedingCoeff=0.7410;MLEAC=48;MLEAF=1.00;MQ=60.00;QD=28.93;SOR=1.390	GT:AD:DP:GQ:PGT:PID:PL:PS	./.	0/0:1,0:1:3:.:.:0,3,38	0/0:1,0:1:3:.:.:0,3,15	0/0:54,0:54:99:.:.:0,120,1800	0/0:58,0:58:99:.:.:0,120,1800	1|1:0,3:3:9:1|1:140_A_C:135,9,0:140	1/1:0,24:24:72:.:.:1039,72,0	1/1:0,18:18:54:.:.:799,54,0	1|1:0,7:7:21:1|1:140_A_C:315,21,0:140	1/1:0,15:15:45:.:.:655,45,0	./.	./.	./.	1/1:0,5:5:15:.:.:205,15,0	0/0:2,0:2:6:.:.:0,6,49	1|1:0,12:12:36:1|1:140_A_C:540,36,0:140	./.	1/1:0,14:14:42:.:.:630,42,0	./.	1/1:0,4:4:12:.:.:160,12,0	./.	./.	1|1:0,1:1:3:1|1:140_A_C:45,3,0:140	./.	1/1:0,15:15:45:.:.:675,45,0	./.	./.	./.:1,0:1:0:.:.:0,0,0	./.	1/1:0,18:18:54:.:.:810,54,0	./.	1|1:0,12:12:36:1|1:140_A_C:529,36,0:140	1|1:0,1:1:3:1|1:140_A_C:45,3,0:140	1|1:0,5:5:15:1|1:140_A_C:205,15,0:140
CL1661.Contig4_All	142	.	G	A	1369.44	PASS	AC=3;AF=0.075;AN=40;BaseQRankSum=0.00;DP=270;ExcessHet=0.3476;FS=4.118;InbreedingCoeff=-0.0303;MLEAC=4;MLEAF=0.100;MQ=60.00;MQRankSum=0.00;QD=21.74;ReadPosRankSum=0.498;SOR=0.346	GT:AD:DP:GQ:PGT:PID:PL:PS	./.	0/0:1,0:1:3:.:.:0,3,38	0/0:1,0:1:3:.:.:0,3,15	0/0:54,0:54:99:.:.:0,120,1800	0|1:23,35:58:99:0|1:142_G_A:1345,0,841:142	0/0:3,0:3:3:.:.:0,3,45	0/0:22,0:22:48:.:.:0,48,720	0/0:18,0:18:48:.:.:0,48,720	0/0:7,0:7:18:.:.:0,18,270	0/0:15,0:15:24:.:.:0,24,360	./.	./.	./.	0/0:5,0:5:9:.:.:0,9,135	0/0:2,0:2:6:.:.:0,6,49	0/0:12,0:12:33:.:.:0,33,495	./.	0/1:13,1:14:3:.:.:3,0,502	./.	0/0:4,0:4:3:.:.:0,3,45	./.	./.	./.:2,0:2:0:.:.:0,0,0	./.	0/0:15,0:15:30:.:.:0,30,450	./.	./.	0/0:1,0:1:3:.:.:0,3,45	./.	0/0:17,0:17:51:.:.:0,51,745	./.	0/0:12,0:12:27:.:.:0,27,405	0/0:1,0:1:3:.:.:0,3,25	0/1:3,2:5:35:.:.:35,0,59
CL1661.Contig4_All	143	.	C	T	1653.98	PASS	AC=8;AF=0.190;AN=42;BaseQRankSum=0.832;DP=268;ExcessHet=0.5418;FS=9.218;InbreedingCoeff=0.0080;MLEAC=13;MLEAF=0.310;MQ=60.00;MQRankSum=0.00;QD=23.97;ReadPosRankSum=-1.710e-01;SOR=0.218	GT:AD:DP:GQ:PGT:PID:PL:PS	./.	0/0:1,0:1:3:.:.:0,3,38	0/0:1,0:1:3:.:.:0,3,15	0/0:54,0:54:99:.:.:0,120,1800	0/0:56,0:56:99:.:.:0,120,1800	0/0:3,0:3:3:.:.:0,3,45	0/0:22,0:22:48:.:.:0,48,720	0|1:12,6:18:99:0|1:143_C_T:205,0,486:143	0/0:7,0:7:18:.:.:0,18,270	0|1:1,13:14:3:0|1:143_C_T:543,0,3:143	./.	./.	./.	1|1:0,4:4:12:1|1:143_C_T:180,12,0:143	0/0:2,0:2:6:.:.:0,6,49	0/0:12,0:12:30:.:.:0,30,450	./.	0/1:9,5:14:99:.:.:183,0,363	./.	0|1:1,2:3:36:0|1:143_C_T:81,0,36:143	./.	./.	0/1:1,1:2:39:.:.:39,0,39	./.	0/1:5,11:16:99:.:.:433,0,177	./.	./.	0/0:1,0:1:3:.:.:0,3,45	./.	0|0:17,0:17:51:0|1:143_C_T:0,51,745:143	./.	0/0:12,0:12:24:.:.:0,24,360	0/0:1,0:1:3:.:.:0,3,25	0/0:5,0:5:9:.:.:0,9,135
CL1661.Contig4_All	144	.	G	T	4642.91	PASS	AC=21;AF=0.525;AN=40;BaseQRankSum=-8.320e-01;DP=268;ExcessHet=0.0075;FS=5.919;InbreedingCoeff=0.3550;MLEAC=34;MLEAF=0.850;MQ=60.00;MQRankSum=0.00;QD=29.93;ReadPosRankSum=0.284;SOR=1.231	GT:AD:DP:GQ:PGT:PID:PL:PS	./.	0/0:1,0:1:3:.:.:0,3,38	0/0:1,0:1:3:.:.:0,3,15	0/0:54,0:54:99:.:.:0,120,1800	0/0:56,0:56:99:.:.:0,120,1800	1|1:0,3:3:9:1|1:140_A_C:135,9,0:140	1/1:0,22:22:66:.:.:990,66,0	0/1:6,12:18:99:.:.:486,0,216	1|1:0,7:7:21:1|1:140_A_C:315,21,0:140	0/1:13,1:14:3:.:.:3,0,543	./.	./.	./.	0/0:4,0:4:12:.:.:0,12,180	0/0:2,0:2:6:.:.:0,6,49	1|1:0,12:12:36:1|1:140_A_C:540,36,0:140	./.	0/1:5,9:14:99:.:.:363,0,183	./.	0/1:2,1:3:36:.:.:36,0,81	./.	./.	0/0:1,0:1:3:.:.:0,3,45	./.	0/1:11,5:16:99:.:.:177,0,433	./.	./.	./.:1,0:1:0:.:.:0,0,0	./.	1/1:0,17:17:51:.:.:745,51,0	./.	1|1:0,12:12:36:1|1:140_A_C:529,36,0:140	1|1:0,1:1:3:1|1:140_A_C:45,3,0:140	1|1:0,5:5:15:1|1:140_A_C:205,15,0:140
CL1661.Contig4_All	148	.	C	T,A,G	1600.34	PASS	AC=1,2,2;AF=0.026,0.053,0.053;AN=38;BaseQRankSum=0.525;DP=252;ExcessHet=0.0506;FS=4.188;InbreedingCoeff=0.2075;MLEAC=2,2,3;MLEAF=0.053,0.053,0.079;MQ=60.00;MQRankSum=0.00;QD=21.92;ReadPosRankSum=9.000e-03;SOR=0.400	GT:AD:DP:GQ:PGT:PID:PL:PS	./.	0/0:1,0,0,0:1:3:.:.:0,3,38,3,38,38,3,38,38,38	0/0:1,0,0,0:1:3:.:.:0,3,15,3,15,15,3,15,15,15	0/0:54,0,0,0:54:99:.:.:0,120,1800,120,1800,1800,120,1800,1800,1800	0|1:24,33,0,0:57:99:0|1:142_G_A:1313,0,885,1386,984,2370,1386,984,2370,2370:142	0/0:3,0,0,0:3:3:.:.:0,3,45,3,45,45,3,45,45,45	0/0:19,0,0,0:19:45:.:.:0,45,675,45,675,675,45,675,675,675	0/0:18,0,0,0:18:36:.:.:0,36,540,36,540,540,36,540,540,540	0/0:7,0,0,0:7:18:.:.:0,18,270,18,270,270,18,270,270,270	0/0:11,0,0,0:11:21:.:.:0,21,315,21,315,315,21,315,315,315	./.	./.	./.	0/0:3,0,0,0:3:6:.:.:0,6,90,6,90,90,6,90,90,90	0/0:1,0,0,0:1:3:.:.:0,3,45,3,45,45,3,45,45,45	0/3:11,0,0,1:12:9:.:.:9,42,484,42,484,484,0,442,442,439	./.	0/0:14,0,0,0:14:30:.:.:0,30,450,30,450,450,30,450,450,450	./.	0/0:3,0,0,0:3:3:.:.:0,3,45,3,45,45,3,45,45,45	./.	./.	./.:1,0,0,0:1:0:.:.:0,0,0,0,0,0,0,0,0,0	./.	0/0:15,0,0,0:15:27:.:.:0,27,405,27,405,405,27,405,405,405	./.	./.	./.:.:0:0:.:.:0,0,0,0,0,0,0,0,0,0	./.	0/3:9,0,0,7:16:99:.:.:266,293,611,293,611,611,0,317,317,296	./.	0/0:12,0,0,0:12:15:.:.:0,15,225,15,225,225,15,225,225,225	2|2:0,0,1,0:1:3:1|1:140_A_C:45,45,45,3,3,0,45,45,3,45:140	0/0:3,0,0,0:3:9:.:.:0,9,94,9,94,94,9,94,94,94
CL1661.Contig4_All	151	.	A	T	6998.97	PASS	AC=20;AF=0.526;AN=38;BaseQRankSum=0.676;DP=270;ExcessHet=0.4630;FS=8.537;InbreedingCoeff=0.0391;MLEAC=34;MLEAF=0.895;MQ=60.00;MQRankSum=0.00;QD=27.45;ReadPosRankSum=0.423;SOR=0.372	GT:AD:DP:GQ:PGT:PID:PL:PS	./.	0/0:1,0:1:3:.:.:0,3,38	./.:1,0:1:0:.:.:0,0,0	0/1:58,14:72:99:.:.:334,0,1701	1/1:0,58:58:99:.:.:2529,175,0	1|1:0,3:3:9:1|1:140_A_C:135,9,0:140	1/1:0,19:19:57:.:.:855,57,0	0|1:9,9:18:99:0|1:151_A_T:320,0,290:151	0/1:4,3:7:78:.:.:113,0,78	0|1:1,12:13:6:0|1:143_C_T:501,0,6:143	./.	./.	./.	1|1:0,4:4:12:1|1:143_C_T:180,12,0:143	0/0:1,0:1:3:.:.:0,3,45	0|1:1,11:12:9:0|1:151_A_T:439,0,9:151	./.	0/1:9,5:14:99:.:.:183,0,302	./.	0|1:1,2:3:36:0|1:143_C_T:81,0,36:143	./.	./.	1|1:0,1:1:3:1|1:140_A_C:45,3,0:140	./.	1/1:0,16:16:48:.:.:720,48,0	./.	./.	./.:.:0:0:.:.:0,0,0	./.	0/1:3,13:16:46:.:.:476,0,46	./.	0/0:5,0:5:15:.:.:0,15,184	0/0:1,0:1:3:.:.:0,3,25	0/0:3,0:3:9:.:.:0,9,94
CL1661.Contig4_All	158	.	C	T,G	1564.04	PASS	AC=2,1;AF=0.053,0.026;AN=38;BaseQRankSum=1.16;DP=226;ExcessHet=0.3672;FS=5.740;InbreedingCoeff=-0.0638;MLEAC=4,2;MLEAF=0.105,0.053;MQ=60.00;MQRankSum=0.00;QD=19.55;ReadPosRankSum=1.61;SOR=0.645	GT:AD:DP:GQ:PL	./.	0/0:1,0,0:1:3:0,3,38,3,38,38	0/0:1,0,0:1:3:0,3,34,3,34,34	0/0:68,0,0:68:48:0,48,1576,48,1576,1576	0/1:18,34,5:57:99:1348,0,691,1238,426,1789	0/0:1,0,0:1:3:0,3,39,3,39,39	0/0:16,0,0:16:30:0,30,450,30,450,450	0/0:12,0,0:12:27:0,27,405,27,405,405	0/0:5,0,0:5:15:0,15,184,15,184,184	0/0:7,0,0:7:21:0,21,277,21,277,277	./.	./.	./.	0/0:2,0,0:2:6:0,6,90,6,90,90	0/0:1,0,0:1:3:0,3,45,3,45,45	0/1:6,5,0:11:99:182,0,196,200,211,412	./.	0/0:11,0,0:11:24:0,24,360,24,360,360	./.	0/0:1,0,0:1:3:0,3,45,3,45,45	./.	./.	./.	./.	0/2:10,0,2:12:54:54,84,458,0,374,368	./.	./.	0/0:2,0,0:2:6:0,6,49,6,49,49	./.	0/0:10,0,0:10:24:0,24,360,24,360,360	./.	0/0:5,0,0:5:15:0,15,184,15,184,184	./.:.:0:0:0,0,0,0,0,0	0/0:3,0,0:3:6:0,6,90,6,90,90
CL1661.Contig4_All	161	.	G	C	145.14	PASS	AC=1;AF=0.026;AN=38;BaseQRankSum=-2.410e-01;DP=200;ExcessHet=0.0000;FS=0.000;InbreedingCoeff=0.0495;MLEAC=2;MLEAF=0.053;MQ=60.00;MQRankSum=0.00;QD=14.51;ReadPosRankSum=-1.465e+00;SOR=0.850	GT:AD:DP:GQ:PL	./.	0/0:1,0:1:3:0,3,38	0/0:1,0:1:3:0,3,34	0/0:57,0:57:99:0,120,1800	0/0:48,0:48:99:0,120,1800	0/0:1,0:1:3:0,3,39	0/0:13,0:13:30:0,30,450	0/0:13,0:13:33:0,33,495	0/0:5,0:5:15:0,15,184	0/0:7,0:7:18:0,18,270	./.	./.	./.	0/0:2,0:2:6:0,6,90	0/0:1,0:1:3:0,3,45	0/1:5,5:10:99:154,0,185	./.	0/0:12,0:12:27:0,27,405	./.	0/0:1,0:1:3:0,3,45	./.	./.	./.	./.	0/0:8,0:8:24:0,24,338	./.	./.	0/0:2,0:2:6:0,6,49	./.	0/0:10,0:10:24:0,24,360	./.	0/0:5,0:5:15:0,15,184	./.:.:0:0:0,0,0	0/0:3,0:3:6:0,6,90
CL1661.Contig4_All	162	.	C	T	228.51	PASS	AC=1;AF=0.028;AN=36;BaseQRankSum=0.765;DP=200;ExcessHet=0.0000;FS=7.404;InbreedingCoeff=0.0669;MLEAC=2;MLEAF=0.056;MQ=60.00;MQRankSum=0.00;QD=20.77;ReadPosRankSum=-1.437e+00;SOR=0.027	GT:AD:DP:GQ:PL	./.	./.	0/0:1,0:1:3:0,3,34	0/0:57,0:57:99:0,120,1800	0/0:48,0:48:99:0,120,1800	0/0:1,0:1:3:0,3,39	0/0:14,0:14:33:0,33,495	0/0:13,0:13:33:0,33,495	0/0:5,0:5:15:0,15,184	0/0:7,0:7:18:0,18,270	./.	./.	./.	0/0:2,0:2:6:0,6,90	0/0:1,0:1:3:0,3,45	0/0:9,0:9:24:0,24,360	./.	0/0:12,0:12:27:0,27,405	./.	0/0:1,0:1:3:0,3,45	./.	./.	./.	./.	0/0:8,0:8:24:0,24,338	./.	./.	0/0:2,0:2:6:0,6,49	./.	0/1:5,6:11:99:237,0,192	./.	0/0:5,0:5:15:0,15,184	./.:.:0:0:0,0,0	0/0:3,0:3:6:0,6,90
CL1661.Contig4_All	164	.	G	A,*,C	246.82	PASS	AC=4,3,2;AF=0.118,0.088,0.059;AN=34;BaseQRankSum=0.366;DP=198;ExcessHet=1.4758;FS=11.262;InbreedingCoeff=-0.1004;MLEAC=8,4,3;MLEAF=0.235,0.118,0.088;MQ=60.00;MQRankSum=0.00;QD=2.54;ReadPosRankSum=0.689;SOR=2.256	GT:AD:DP:GQ:PGT:PID:PL:PS	./.	./.	0/0:1,0,0,0:1:3:.:.:0,3,34,3,34,34,3,34,34,34	0/1:50,6,0,0:56:18:.:.:18,0,1703,168,1721,1889,168,1721,1889,1889	0/0:48,0,0,0:48:99:.:.:0,120,1800,120,1800,1800,120,1800,1800,1800	2|2:0,0,1,0:1:3:1|1:140_A_C:45,45,45,3,3,0,45,45,3,45:140	0/2:6,0,7,0:13:99:.:.:276,294,546,0,252,231,294,546,252,546	0/1:11,2,0,0:13:50:.:.:50,0,375,84,381,464,84,381,464,464	0/0:5,0,0,0:5:15:.:.:0,15,184,15,184,184,15,184,184,184	0|3:5,0,0,2:7:69:0|1:164_G_C:69,84,294,84,294,294,0,210,210,204:164	./.	./.	./.	0/0:2,0,0,0:2:6:.:.:0,6,90,6,90,90,6,90,90,90	0/0:1,0,0,0:1:3:.:.:0,3,45,3,45,45,3,45,45,45	0/0:9,0,0,0:9:24:.:.:0,24,360,24,360,360,24,360,360,360	./.	0|3:11,0,0,1:12:9:0|1:164_G_C:9,42,504,42,504,504,0,462,462,459:164	./.	0/0:1,0,0,0:1:3:.:.:0,3,45,3,45,45,3,45,45,45	./.	./.	./.	./.	0/1:6,2,0,0:8:66:.:.:66,0,246,84,252,336,84,252,336,336	./.	./.	./.	./.	0/0:10,0,0,0:10:27:.:.:0,27,405,27,405,405,27,405,405,405	./.	0/0:6,0,0,0:6:18:.:.:0,18,213,18,213,213,18,213,213,213	./.:.:0:0:.:.:0,0,0,0,0,0,0,0,0,0	0|1:1,1,0,0:2:36:0|1:164_G_*:81,0,36,42,39,81,64,42,84,103:164
CL1661.Contig4_All	165	.	C	T,*	125.33	PASS	AC=3,3;AF=0.083,0.083;AN=36;BaseQRankSum=-6.740e-01;DP=196;ExcessHet=0.0018;FS=7.160;InbreedingCoeff=0.4423;MLEAC=4,4;MLEAF=0.111,0.111;MQ=60.00;MQRankSum=0.00;QD=8.36;ReadPosRankSum=0.674;SOR=3.611	GT:AD:DP:GQ:PGT:PID:PL:PS	./.	./.	0/0:1,0,0:1:3:.:.:0,3,34,3,34,34	0/0:54,0,0:54:99:.:.:0,120,1800,120,1800,1800	0/0:48,0,0:48:99:.:.:0,120,1800,120,1800,1800	2|2:0,0,1:1:3:1|1:140_A_C:45,45,45,3,3,0:140	0/2:6,0,7:13:99:.:.:276,294,546,0,252,231	0/0:13,0,0:13:33:.:.:0,33,495,33,495,495	0/0:5,0,0:5:15:.:.:0,15,184,15,184,184	0/0:7,0,0:7:18:.:.:0,18,270,18,270,270	./.	./.	./.	1|1:0,2,0:2:6:1|1:165_C_T:90,6,0,90,6,90:165	0/0:1,0,0:1:3:.:.:0,3,45,3,45,45	0/0:9,0,0:9:24:.:.:0,24,360,24,360,360	./.	0/0:11,0,0:11:27:.:.:0,27,405,27,405,405	./.	0/0:1,0,0:1:3:.:.:0,3,45,3,45,45	./.	./.	./.	./.	0/0:8,0,0:8:24:.:.:0,24,338,24,338,338	./.	./.	0/0:2,0,0:2:6:.:.:0,6,49,6,49,49	./.	0/0:10,0,0:10:24:.:.:0,24,360,24,360,360	./.	0/0:6,0,0:6:18:.:.:0,18,213,18,213,213	./.:.:0:0:.:.:0,0,0,0,0,0	0|1:1,1,0:2:36:0|1:164_G_*:81,0,36,42,39,81:164
CL1661.Contig4_All	166	.	A	G	3742.59	PASS	AC=10;AF=0.333;AN=30;BaseQRankSum=0.447;DP=199;ExcessHet=0.6050;FS=4.413;InbreedingCoeff=0.0596;MLEAC=21;MLEAF=0.700;MQ=60.00;MQRankSum=0.00;QD=23.10;ReadPosRankSum=0.114;SOR=0.445	GT:AD:DP:GQ:PGT:PID:PL:PS	./.	./.	./.:1,0:1:0:.:.:0,0,0	0/1:44,10:54:99:.:.:277,0,1817	1|1:0,50:50:99:1|1:166_A_G:2230,150,0:166	0/0:1,0:1:3:.:.:0,3,39	0/1:7,6:13:99:.:.:231,0,276	0|1:11,2:13:51:0|1:166_A_G:51,0,456:166	0|1:3,2:5:75:0|1:166_A_G:75,0,120:166	0/0:7,0:7:18:.:.:0,18,270	./.	./.	./.	0/0:2,0:2:6:.:.:0,6,90	./.:1,0:1:0:.:.:0,0,0	1|1:0,9:9:27:1|1:151_A_T:405,27,0:151	./.	0/0:12,0:12:36:.:.:0,36,540	./.	0/0:1,0:1:3:.:.:0,3,45	./.	./.	./.	./.	0/1:6,2:8:66:.:.:66,0,246	./.	./.	./.	./.	0|1:1,9:10:15:0|1:166_A_G:375,0,15:166	./.	0/0:6,0:6:18:.:.:0,18,213	./.:.:0:0:.:.:0,0,0	0/0:2,0:2:6:.:.:0,6,90
CL1661.Contig4_All	169	.	A	G	823.33	PASS	AC=8;AF=0.211;AN=38;BaseQRankSum=0.967;DP=194;ExcessHet=0.0419;FS=3.367;InbreedingCoeff=0.1814;MLEAC=12;MLEAF=0.316;MQ=60.00;MQRankSum=0.00;QD=20.08;ReadPosRankSum=0.692;SOR=1.309	GT:AD:DP:GQ:PGT:PID:PL:PS	0/0:1,0:1:3:.:.:0,3,40	./.	0/0:1,0:1:3:.:.:0,3,30	0/0:52,0:52:99:.:.:0,120,1800	0/0:47,0:47:99:.:.:0,120,1800	./.:.:0:0:.:.:0,0,0	0/0:13,0:13:39:.:.:0,39,585	0|1:8,3:11:99:0|1:143_C_T:102,0,327:143	0/0:5,0:5:15:.:.:0,15,184	0|1:1,7:8:21:0|1:143_C_T:291,0,21:143	./.	./.	./.	1|1:0,2:2:6:1|1:165_C_T:90,6,0:165	0/0:1,0:1:3:.:.:0,3,45	0/0:9,0:9:24:.:.:0,24,360	./.	0/1:8,2:10:60:.:.:60,0,330	./.	1|1:0,2:2:6:1|1:167_C_G:90,6,0:167	./.	./.	.|.:.:.:0:0|1:167_C_G:0,0,0:167	./.	0/1:3,5:8:99:.:.:201,0,111	./.	./.	0/0:2,0:2:3:.:.:0,3,45	./.	0/0:10,0:10:21:.:.:0,21,315	./.	0/0:6,0:6:18:.:.:0,18,213	0/0:3,0:3:9:.:.:0,9,134	0/0:2,0:2:6:.:.:0,6,90
CL1661.Contig4_All	171	.	C	G	88.81	PASS	AC=1;AF=0.026;AN=38;BaseQRankSum=0.605;DP=193;ExcessHet=0.0000;FS=0.000;InbreedingCoeff=0.1745;MLEAC=2;MLEAF=0.053;MQ=60.00;MQRankSum=0.00;QD=7.40;ReadPosRankSum=0.891;SOR=1.179	GT:AD:DP:GQ:PL	0/0:1,0:1:3:0,3,40	./.	0/0:1,0:1:3:0,3,30	0/0:52,0:52:99:0,120,1800	0/0:47,0:47:99:0,120,1800	./.:.:0:0:0,0,0	0/1:9,3:12:98:98,0,368	0/0:11,0:11:33:0,33,408	0/0:6,0:6:18:0,18,188	0/0:8,0:8:21:0,21,315	./.	./.	./.	0/0:2,0:2:6:0,6,90	0/0:1,0:1:3:0,3,45	0/0:9,0:9:24:0,24,360	./.	0/0:10,0:10:30:0,30,368	./.	0/0:2,0:2:6:0,6,90	./.	./.	0/0:4,0:4:12:0,12,179	./.	0/0:8,0:8:24:0,24,338	./.	./.	./.:.:0:0:0,0,0	./.	0/0:7,0:7:21:0,21,293	./.	0/0:7,0:7:18:0,18,270	0/0:3,0:3:6:0,6,90	0/0:2,0:2:6:0,6,90
CL1661.Contig4_All	173	.	G	A,C	452.72	PASS	AC=3,1;AF=0.079,0.026;AN=38;BaseQRankSum=0.319;DP=195;ExcessHet=0.7564;FS=10.122;InbreedingCoeff=-0.0247;MLEAC=5,2;MLEAF=0.132,0.053;MQ=60.00;MQRankSum=0.00;QD=16.17;ReadPosRankSum=0.980;SOR=1.996	GT:AD:DP:GQ:PGT:PID:PL:PS	0/0:1,0,0:1:3:.:.:0,3,40,3,40,40	./.	0/0:1,0,0:1:3:.:.:0,3,30,3,30,30	0/0:47,4,0:51:14:.:.:0,14,1481,141,1493,1620	0/0:47,0,0:47:99:.:.:0,120,1800,120,1800,1800	./.:.:0:0:.:.:0,0,0,0,0,0	0/1:3,9,0:12:97:.:.:328,0,97,337,124,461	0/0:11,0,0:11:33:.:.:0,33,408,33,408,408	0/0:6,0,0:6:18:.:.:0,18,188,18,188,188	0|1:6,2,0:8:66:0|1:164_G_C:66,0,246,84,252,336:164	./.	./.	./.	0/0:2,0,0:2:6:.:.:0,6,90,6,90,90	0/0:1,0,0:1:3:.:.:0,3,45,3,45,45	0/0:9,0,0:9:21:.:.:0,21,315,21,315,315	./.	0|1:9,1,0:10:15:0|1:164_G_C:15,0,355,42,358,400:164	./.	0/0:2,0,0:2:6:.:.:0,6,90,6,90,90	./.	./.	0/0:4,0,0:4:12:.:.:0,12,179,12,179,179	./.	0/2:6,0,2:8:66:.:.:66,84,336,0,252,246	./.	./.	./.:.:0:0:.:.:0,0,0,0,0,0	./.	0/0:7,0,0:7:21:.:.:0,21,293,21,293,293	./.	0/0:7,0,0:7:18:.:.:0,18,270,18,270,270	0/0:3,0,0:3:6:.:.:0,6,90,6,90,90	0/0:2,0,0:2:6:.:.:0,6,90,6,90,90
CL1661.Contig4_All	174	.	C	T,G	513.96	PASS	AC=4,1;AF=0.111,0.028;AN=36;BaseQRankSum=0.447;DP=185;ExcessHet=0.0568;FS=3.439;InbreedingCoeff=0.2324;MLEAC=7,2;MLEAF=0.194,0.056;MQ=60.00;MQRankSum=0.00;QD=7.04;ReadPosRankSum=0.703;SOR=0.363	GT:AD:DP:GQ:PGT:PID:PL:PS	0/0:1,0,0:1:3:.:.:0,3,40,3,40,40	./.	0/0:1,0,0:1:3:.:.:0,3,30,3,30,30	0/0:46,0,0:46:99:.:.:0,106,1523,106,1523,1523	0/2:38,4,7:49:64:.:.:70,64,1263,0,986,1104	./.:.:0:0:.:.:0,0,0,0,0,0	0/0:11,0,0:11:27:.:.:0,27,405,27,405,405	0|1:9,2,0:11:57:0|1:166_A_G:57,0,372,84,378,462:166	0/0:7,0,0:7:21:.:.:0,21,233,21,233,233	0/1:3,3,0:8:99:.:.:116,0,113,125,123,250	./.	./.	./.	0/0:2,0,0:2:6:.:.:0,6,90,6,90,90	0/0:1,0,0:1:3:.:.:0,3,45,3,45,45	0/0:4,0,0:4:12:.:.:0,12,159,12,159,159	./.	0/0:10,0,0:10:30:.:.:0,30,323,30,323,323	./.	0/0:2,0,0:2:6:.:.:0,6,90,6,90,90	./.	./.	0/0:4,0,0:4:12:.:.:0,12,179,12,179,179	./.	0/0:8,0,0:8:24:.:.:0,24,322,24,322,322	./.	./.	./.:.:0:0:.:.:0,0,0,0,0,0	./.	0/0:7,0,0:7:21:.:.:0,21,293,21,293,293	./.	1|1:0,7,0:7:21:1|1:174_C_T:295,21,0,295,21,295:174	0/0:3,0,0:3:6:.:.:0,6,90,6,90,90	./.:2,0,0:2:0:.:.:0,0,0,0,0,0
CL1661.Contig4_All	185	.	G	A	3619.97	PASS	AC=24;AF=0.750;AN=32;BaseQRankSum=1.77;DP=188;ExcessHet=0.0008;FS=9.388;InbreedingCoeff=0.4411;MLEAC=45;MLEAF=1.00;MQ=60.00;MQRankSum=0.00;QD=27.85;ReadPosRankSum=0.039;SOR=1.391	GT:AD:DP:GQ:PGT:PID:PL:PS	0/0:1,0:1:3:.:.:0,3,40	./.	0/0:1,0:1:3:.:.:0,3,30	0/0:42,4:46:19:.:.:0,19,1467	0/1:47,5:52:32:.:.:32,0,1527	./.:.:0:0:.:.:0,0,0	1/1:0,10:10:30:.:.:450,30,0	1|1:0,11:11:33:1|1:185_G_A:495,33,0:185	1|1:0,7:7:21:1|1:185_G_A:315,21,0:185	0|1:1,7:8:22:0|1:143_C_T:253,0,22:143	./.	./.	./.	1|1:0,2:2:6:1|1:185_G_A:90,6,0:185	./.	1|1:0,4:4:12:1|1:185_G_A:180,12,0:185	./.	1|1:0,10:10:30:1|1:185_G_A:450,30,0:185	./.	1|1:0,2:2:6:1|1:185_G_A:90,6,0:185	./.	./.	./.:4,0:4:0:.:.:0,0,0	./.	1/1:0,9:9:27:.:.:405,27,0	./.	./.	./.	./.	1|1:0,7:7:21:1|1:166_A_G:315,21,0:166	./.	1|1:0,6:6:18:1|1:174_C_T:270,18,0:174	./.:2,0:2:0:.:.:0,0,0	1|1:0,2:2:6:1|1:185_G_A:90,6,0:185
CL1661.Contig4_All	186	.	T	A	3562	PASS	AC=23;AF=0.719;AN=32;DP=177;ExcessHet=0.0000;FS=5.563;InbreedingCoeff=0.5916;MLEAC=43;MLEAF=1.00;MQ=60.00;MQRankSum=0.00;QD=34.04;SOR=2.064	GT:AD:DP:GQ:PGT:PID:PL:PS	0/0:1,0:1:3:.:.:0,3,40	./.	0/0:1,0:1:3:.:.:0,3,30	0/0:45,0:45:88:.:.:0,88,1325	0/0:45,0:45:99:.:.:0,120,1800	./.:.:0:0:.:.:0,0,0	1/1:0,9:9:27:.:.:405,27,0	1|1:0,11:11:33:1|1:185_G_A:495,33,0:185	1|1:0,7:7:21:1|1:185_G_A:315,21,0:185	0|1:1,7:8:22:0|1:143_C_T:253,0,22:143	./.	./.	./.	1|1:0,2:2:6:1|1:185_G_A:90,6,0:185	./.	1|1:0,4:4:12:1|1:185_G_A:180,12,0:185	./.	1|1:0,10:10:30:1|1:185_G_A:450,30,0:185	./.	1|1:0,2:2:6:1|1:185_G_A:90,6,0:185	./.	./.	./.:4,0:4:0:.:.:0,0,0	./.	1/1:0,9:9:27:.:.:405,27,0	./.	./.	./.	./.	1|1:0,8:8:24:1|1:166_A_G:360,24,0:166	./.	1|1:0,6:6:18:1|1:174_C_T:270,18,0:174	./.:2,0:2:0:.:.:0,0,0	1|1:0,2:2:6:1|1:185_G_A:90,6,0:185
CL1661.Contig4_All	192	.	G	A	197.85	PASS	AC=2;AF=0.045;AN=44;BaseQRankSum=0.806;DP=185;ExcessHet=0.1022;FS=0.000;InbreedingCoeff=-0.1263;MLEAC=3;MLEAF=0.068;MQ=60.00;MQRankSum=0.00;QD=24.73;ReadPosRankSum=-1.870e-01;SOR=0.464	GT:AD:DP:GQ:PL	0/0:1,0:1:3:0,3,40	./.	0/0:1,0:1:3:0,3,30	0/0:41,0:41:99:0,120,1800	0/0:42,0:45:99:0,126,1650	0/0:1,0:1:3:0,3,25	0/1:10,1:11:12:12,0,396	0/0:11,0:11:30:0,30,450	0/0:7,0:7:21:0,21,233	0/0:6,0:6:18:0,18,253	./.	./.	./.	0/0:2,0:2:6:0,6,90	./.	0/0:6,0:6:18:0,18,200	0/0:2,0:2:6:0,6,49	0/0:11,0:11:33:0,33,392	./.	0/0:2,0:2:6:0,6,90	./.	0/0:1,0:1:3:0,3,45	0/0:3,0:3:3:0,3,45	./.	0/0:10,0:10:30:0,30,372	./.	./.	0/0:1,0:1:3:0,3,25	./.	0/1:3,5:8:91:201,0,91	./.	0/0:6,0:6:18:0,18,253	0/0:2,0:2:6:0,6,90	0/0:2,0:2:6:0,6,90
CL1661.Contig4_All	193	.	T	C	1871.99	PASS	AC=15;AF=0.375;AN=40;BaseQRankSum=0.524;DP=189;ExcessHet=0.0002;FS=7.710;InbreedingCoeff=0.4250;MLEAC=22;MLEAF=0.550;MQ=60.00;MQRankSum=0.00;QD=31.73;ReadPosRankSum=1.51;SOR=1.749	GT:AD:DP:GQ:PGT:PID:PL:PS	0/0:1,0:1:3:.:.:0,3,40	./.	0/0:1,0:1:3:.:.:0,3,30	0/0:44,0:44:90:.:.:0,90,1247	0/0:41,0:41:99:.:.:0,108,1620	0/0:3,0:3:9:.:.:0,9,66	0/0:11,0:11:33:.:.:0,33,475	0/1:2,9:11:57:.:.:372,0,57	0/1:6,3:9:67:.:.:67,0,241	1|1:0,6:6:17:1|1:143_C_T:231,17,0:143	./.	./.	./.	1|1:0,2:2:6:1|1:185_G_A:90,6,0:185	./.	0/0:6,0:6:18:.:.:0,18,200	0/0:2,0:2:6:.:.:0,6,49	1/1:1,10:11:8:.:.:343,8,0	./.	1|1:0,2:2:6:1|1:185_G_A:90,6,0:185	./.	0/0:1,0:1:3:.:.:0,3,45	./.:3,0:3:0:.:.:0,0,0	./.	0/1:2,8:10:59:.:.:309,0,59	./.	./.	0/0:1,0:1:3:.:.:0,3,25	./.	0/0:10,0:10:30:.:.:0,30,369	./.	1|1:0,6:6:18:1|1:174_C_T:270,18,0:174	./.:2,0:2:0:.:.:0,0,0	1|1:0,2:2:6:1|1:185_G_A:90,6,0:185
CL1661.Contig4_All	201	.	C	T	126.93	PASS	AC=1;AF=0.023;AN=44;BaseQRankSum=-7.510e-01;DP=188;ExcessHet=0.0000;FS=2.808;InbreedingCoeff=-0.0989;MLEAC=2;MLEAF=0.045;MQ=60.00;MQRankSum=0.00;QD=14.10;ReadPosRankSum=-8.190e-01;SOR=0.707	GT:AD:DP:GQ:PL	0/0:1,0:1:3:0,3,40	./.	0/0:1,0:1:3:0,3,30	0/0:43,0:43:99:0,102,1530	0/0:41,0:41:99:0,108,1620	0/0:3,0:3:9:0,9,66	0/0:10,0:10:27:0,27,405	0/0:11,0:11:27:0,27,405	0/1:4,5:9:99:137,0,153	0/0:6,0:6:18:0,18,249	./.	./.	./.	0/0:4,0:4:6:0,6,90	./.	0/0:6,0:6:18:0,18,200	0/0:2,0:2:6:0,6,49	0/0:15,0:15:39:0,39,585	./.	0/0:3,0:3:9:0,9,94	./.	0/0:1,0:1:3:0,3,45	0/0:1,0:1:3:0,3,29	./.	0/0:10,0:10:30:0,30,388	./.	./.	./.	0/0:1,0:1:3:0,3,45	0/0:11,0:11:33:0,33,324	./.	0/0:7,0:7:21:0,21,241	0/0:1,0:1:3:0,3,29	0/0:1,0:1:3:0,3,45
CL1661.Contig4_All	207	.	G	A	53.76	PASS	AC=1;AF=0.028;AN=36;BaseQRankSum=0.812;DP=182;ExcessHet=0.0000;FS=0.000;InbreedingCoeff=-0.1001;MLEAC=2;MLEAF=0.056;MQ=60.00;MQRankSum=0.00;QD=5.97;ReadPosRankSum=-1.383e+00;SOR=1.179	GT:AD:DP:GQ:PL	0/0:1,0:1:3:0,3,40	./.	./.	0/0:43,0:43:99:0,102,1530	0/0:41,0:41:99:0,108,1620	0/0:3,0:3:9:0,9,66	./.:10,0:10:0:0,0,298	0/1:7,2:9:62:62,0,247	0/0:9,0:9:27:0,27,283	0/0:7,0:7:15:0,15,225	./.	./.	./.	./.	./.	0/0:6,0:6:18:0,18,200	0/0:2,0:2:6:0,6,49	0/0:15,0:15:36:0,36,540	./.	0/0:3,0:3:6:0,6,90	./.	0/0:1,0:1:3:0,3,45	./.	./.	0/0:10,0:10:21:0,21,315	./.	0/0:1,0:1:3:0,3,16	./.	0/0:1,0:1:3:0,3,45	0/0:11,0:11:33:0,33,324	./.	0/0:7,0:7:21:0,21,241	0/0:1,0:1:3:0,3,29	./.
CL1661.Contig4_All	211	.	C	G,T	526.2	PASS	AC=1,3;AF=0.026,0.079;AN=38;BaseQRankSum=0.647;DP=181;ExcessHet=0.7564;FS=3.578;InbreedingCoeff=-0.0953;MLEAC=2,6;MLEAF=0.053,0.158;MQ=60.00;MQRankSum=0.00;QD=9.23;ReadPosRankSum=-5.620e-01;SOR=1.230	GT:AD:DP:GQ:PL	0/0:1,0,0:1:3:0,3,40,3,40,40	./.	./.	0/0:40,0,2:42:56:0,120,1412,56,1348,1342	0/2:26,3,11:40:99:339,293,1436,0,966,1055	0/0:3,0,0:3:9:0,9,66,9,66,66	0/2:7,0,3:10:99:104,125,344,0,219,210	0/0:9,0,0:9:18:0,18,270,18,270,270	0/0:9,0,0:9:27:0,27,283,27,283,283	0/1:5,2,0:7:68:68,0,203,84,209,292	./.	./.	./.	./.	./.	0/0:4,0,0:4:12:0,12,179,12,179,179	0/0:2,0,0:2:6:0,6,49,6,49,49	0/0:13,0,0:13:36:0,36,540,36,540,540	./.	0/2:2,0,1:3:36:36,42,85,0,43,40	./.	0/0:1,0,0:1:3:0,3,45,3,45,45	./.	./.	0/0:10,0,0:10:21:0,21,315,21,315,315	./.	0/0:1,0,0:1:3:0,3,16,3,16,16	0/0:1,0,0:1:3:0,3,25,3,25,25	./.:1,0,0:1:0:0,0,0,0,0,0	0/0:11,0,0:11:33:0,33,324,33,324,324	./.	0/0:7,0,0:7:21:0,21,241,21,241,241	0/0:1,0,0:1:3:0,3,29,3,29,29	./.
CL1661.Contig4_All	212	.	C	T	183.43	PASS	AC=1;AF=0.026;AN=38;BaseQRankSum=2.29;DP=177;ExcessHet=0.0000;FS=0.000;InbreedingCoeff=-0.1047;MLEAC=2;MLEAF=0.053;MQ=60.00;MQRankSum=0.00;QD=4.47;ReadPosRankSum=0.089;SOR=0.714	GT:AD:DP:GQ:PL	0/0:1,0:1:3:0,3,40	./.	./.	0/0:40,0:42:99:0,120,1480	0/1:34,7:41:99:192,0,1337	0/0:3,0:3:9:0,9,66	0/0:9,0:9:21:0,21,315	0/0:9,0:9:18:0,18,270	0/0:9,0:9:27:0,27,283	0/0:5,0:5:15:0,15,176	./.	./.	./.	./.	./.	0/0:6,0:6:18:0,18,220	0/0:2,0:2:6:0,6,49	./.:13,0:13:0:0,0,372	./.	0/0:2,0:2:6:0,6,49	./.	0/0:1,0:1:3:0,3,45	./.	./.	0/0:10,0:10:24:0,24,360	./.	0/0:1,0:1:3:0,3,16	0/0:1,0:1:3:0,3,25	0/0:1,0:1:3:0,3,45	0/0:11,0:11:33:0,33,324	./.	0/0:7,0:7:21:0,21,241	0/0:1,0:1:3:0,3,29	./.
CL1661.Contig4_All	215	.	G	A	54.56	PASS	AC=1;AF=0.028;AN=36;BaseQRankSum=0.812;DP=167;ExcessHet=0.0000;FS=0.000;InbreedingCoeff=-0.0953;MLEAC=2;MLEAF=0.056;MQ=60.00;MQRankSum=0.00;QD=6.06;ReadPosRankSum=-2.200e+00;SOR=0.551	GT:AD:DP:GQ:PL	0/0:1,0:1:3:0,3,40	./.	./.	0/0:36,0:36:99:0,102,1530	0/0:39,0:39:99:0,111,1665	0/0:3,0:3:9:0,9,66	0/1:7,2:9:63:63,0,288	./.:9,0:9:0:0,0,225	0/0:9,0:9:27:0,27,283	0/0:5,0:5:15:0,15,176	./.	./.	./.	./.	./.	0/0:6,0:6:18:0,18,220	0/0:2,0:2:6:0,6,49	0/0:13,0:13:36:0,36,540	./.	0/0:2,0:2:6:0,6,49	./.	0/0:1,0:1:3:0,3,45	./.	./.	0/0:10,0:10:24:0,24,360	./.	0/0:1,0:1:3:0,3,16	./.	0/0:2,0:2:6:0,6,74	0/0:11,0:11:33:0,33,324	./.	0/0:7,0:7:21:0,21,241	0/0:1,0:1:3:0,3,29	./.
CL1661.Contig4_All	218	.	C	A	53.72	PASS	AC=1;AF=0.025;AN=40;BaseQRankSum=0.812;DP=164;ExcessHet=0.0000;FS=0.000;InbreedingCoeff=-0.0855;MLEAC=2;MLEAF=0.050;MQ=60.00;MQRankSum=0.00;QD=5.97;ReadPosRankSum=-2.200e+00;SOR=0.551	GT:AD:DP:GQ:PL	0/0:1,0:1:3:0,3,40	./.	./.	0/0:36,0:36:99:0,102,1530	0/0:39,0:39:99:0,111,1665	0/0:3,0:3:9:0,9,66	0/1:7,2:9:63:63,0,288	0/0:6,0:6:15:0,15,225	0/0:10,0:10:30:0,30,287	0/0:5,0:5:15:0,15,176	./.	./.	./.	./.	./.	0/0:6,0:6:18:0,18,220	0/0:2,0:2:6:0,6,49	0/0:12,0:12:30:0,30,450	./.	0/0:2,0:2:6:0,6,49	./.	0/0:1,0:1:3:0,3,45	./.	./.	0/0:8,0:8:21:0,21,315	./.	0/0:1,0:1:3:0,3,16	0/0:2,0:2:3:0,3,45	0/0:2,0:2:6:0,6,74	0/0:11,0:11:33:0,33,324	./.	0/0:7,0:7:18:0,18,270	0/0:1,0:1:3:0,3,29	./.
CL1661.Contig4_All	220	.	G	A	53.72	PASS	AC=1;AF=0.025;AN=40;BaseQRankSum=0.812;DP=163;ExcessHet=0.0000;FS=0.000;InbreedingCoeff=-0.0843;MLEAC=2;MLEAF=0.050;MQ=60.00;MQRankSum=0.00;QD=5.97;ReadPosRankSum=-2.200e+00;SOR=0.551	GT:AD:DP:GQ:PL	0/0:1,0:1:3:0,3,40	./.	./.	0/0:36,0:36:83:0,83,1163	0/0:39,0:39:99:0,111,1665	0/0:3,0:3:9:0,9,66	0/1:7,2:9:63:63,0,288	0/0:6,0:6:15:0,15,225	0/0:10,0:10:30:0,30,287	0/0:5,0:5:15:0,15,176	./.	./.	./.	./.	./.	0/0:6,0:6:18:0,18,220	0/0:2,0:2:6:0,6,49	0/0:12,0:12:27:0,27,405	./.	0/0:2,0:2:6:0,6,49	./.	0/0:1,0:1:3:0,3,45	./.	./.	0/0:8,0:8:21:0,21,315	./.	0/0:1,0:1:3:0,3,16	0/0:1,0:1:3:0,3,25	0/0:2,0:2:6:0,6,74	0/0:11,0:11:33:0,33,324	./.	0/0:7,0:7:18:0,18,270	0/0:1,0:1:3:0,3,29	./.
CL1661.Contig4_All	221	.	C	T	576.06	PASS	AC=3;AF=0.079;AN=38;BaseQRankSum=-1.282e+00;DP=163;ExcessHet=0.3672;FS=0.000;InbreedingCoeff=-0.1421;MLEAC=4;MLEAF=0.105;MQ=60.00;MQRankSum=0.00;QD=14.77;ReadPosRankSum=0.524;SOR=0.734	GT:AD:DP:GQ:PGT:PID:PL:PS	0/0:1,0:1:3:.:.:0,3,40	./.	./.	0/0:36,0:36:99:.:.:0,101,1327	0/1:19,20:39:99:.:.:553,0,729	0/0:3,0:3:9:.:.:0,9,66	0/0:9,0:9:21:.:.:0,21,315	0/1:5,1:6:7:.:.:7,0,166	0/0:10,0:10:30:.:.:0,30,287	0|1:4,1:5:30:0|1:221_C_T:30,0,165:221	./.	./.	./.	./.	./.	0/0:6,0:6:18:.:.:0,18,220	0/0:2,0:2:6:.:.:0,6,49	0/0:12,0:12:27:.:.:0,27,405	./.	0/0:2,0:2:6:.:.:0,6,49	./.	0/0:1,0:1:3:.:.:0,3,45	./.	./.	0/0:8,0:8:21:.:.:0,21,315	./.	0/0:1,0:1:3:.:.:0,3,16	./.	0/0:2,0:2:6:.:.:0,6,74	0/0:11,0:11:33:.:.:0,33,324	./.	0/0:7,0:7:18:.:.:0,18,270	0/0:1,0:1:3:.:.:0,3,29	./.
CL1661.Contig4_All	243	.	G	A	4029.1	PASS	AC=25;AF=0.658;AN=38;BaseQRankSum=-4.310e-01;DP=151;ExcessHet=0.0278;FS=0.000;InbreedingCoeff=0.1931;MLEAC=41;MLEAF=1.00;MQ=60.00;MQRankSum=0.00;QD=30.99;ReadPosRankSum=0.842;SOR=0.681	GT:AD:DP:GQ:PGT:PID:PL:PS	0/0:2,0:2:6:.:.:0,6,85	./.	./.	0/1:30,9:39:99:.:.:288,0,893	1|1:0,37:37:99:1|1:243_G_A:1644,111,0:243	1/1:0,4:4:12:.:.:113,12,0	0/1:1,5:6:27:.:.:166,0,27	1|1:0,4:4:12:1|1:243_G_A:171,12,0:243	1/1:0,7:7:21:.:.:193,21,0	0|1:4,1:5:30:0|1:221_C_T:30,0,165:221	./.	./.	./.	./.	./.	1/1:0,5:5:15:.:.:204,15,0	1/1:0,2:2:6:.:.:49,6,0	0/1:2,4:6:72:.:.:141,0,72	./.	0/0:2,0:2:6:.:.:0,6,49	./.	0/0:1,0:1:3:.:.:0,3,45	./.	./.	0/1:6,1:7:24:.:.:24,0,249	./.	1|1:0,1:1:3:1|1:243_G_A:45,3,0:243	./.:.:0:0:.:.:0,0,0	1/1:0,2:2:6:.:.:90,6,0	1/1:0,12:12:36:.:.:458,36,0	./.	1|1:0,6:6:18:1|1:243_G_A:270,18,0:243	0/0:1,0:1:3:.:.:0,3,29	./.
CL1661.Contig4_All	244	.	G	C	590.1	PASS	AC=6;AF=0.158;AN=38;BaseQRankSum=0.792;DP=145;ExcessHet=0.1504;FS=4.771;InbreedingCoeff=0.0546;MLEAC=10;MLEAF=0.263;MQ=60.00;MQRankSum=0.00;QD=29.51;ReadPosRankSum=-5.240e-01;SOR=1.565	GT:AD:DP:GQ:PGT:PID:PL:PS	0/0:1,0:1:3:.:.:0,3,45	./.	./.	0/0:36,0:36:99:.:.:0,102,1530	0/0:37,0:37:93:.:.:0,93,1395	0/0:5,0:5:15:.:.:0,15,124	0/1:5,1:6:27:.:.:27,0,207	0|0:4,0:4:12:0|1:244_G_C:0,12,171:244	0/0:6,0:6:18:.:.:0,18,188	0|1:1,4:5:30:0|1:244_G_C:165,0,30:244	./.	./.	./.	./.	./.	0/0:4,0:4:12:.:.:0,12,163	0/0:2,0:2:6:.:.:0,6,49	0|1:4,2:6:71:0|1:244_G_C:71,0,162:244	./.	1|1:0,2:2:6:1|1:244_G_C:90,6,0:244	./.	0/0:1,0:1:3:.:.:0,3,45	./.	./.	0/1:1,6:7:24:.:.:249,0,24	./.	0/0:1,0:1:3:.:.:0,3,25	0/0:1,0:1:3:.:.:0,3,25	0/0:2,0:2:6:.:.:0,6,90	0/0:12,0:12:36:.:.:0,36,341	./.	0/0:6,0:6:15:.:.:0,15,225	./.:1,0:1:0:.:.:0,0,0	./.
CL1661.Contig4_All	248	.	C	A,T	630.99	PASS	AC=5,1;AF=0.147,0.029;AN=34;BaseQRankSum=0.792;DP=143;ExcessHet=0.1908;FS=4.467;InbreedingCoeff=0.1504;MLEAC=8,2;MLEAF=0.235,0.059;MQ=60.00;MQRankSum=0.00;QD=24.27;ReadPosRankSum=-5.240e-01;SOR=1.675	GT:AD:DP:GQ:PGT:PID:PL:PS	0/0:1,0,0:1:3:.:.:0,3,45,3,45,45	./.	./.	0/0:36,0,0:36:99:.:.:0,102,1530,102,1530,1530	0/0:37,0,0:37:93:.:.:0,93,1395,93,1395,1395	0/0:5,0,0:5:15:.:.:0,15,124,15,124,124	0/2:3,1,2:6:42:.:.:75,42,165,0,49,79	0|0:3,0,0:3:9:0|1:244_G_C:0,9,135,9,135,135:244	0/0:6,0,0:6:18:.:.:0,18,188,18,188,188	0|1:1,4,0:5:30:0|1:244_G_C:165,0,30,168,42,210:244	./.	./.	./.	./.	./.	0/0:4,0,0:4:12:.:.:0,12,163,12,163,163	0/0:2,0,0:2:6:.:.:0,6,49,6,49,49	0|1:4,2,0:6:71:0|1:244_G_C:71,0,162,83,168,251:244	./.	1|1:0,2,0:2:6:1|1:244_G_C:90,6,0,90,6,90:244	./.	./.:1,0,0:1:0:.:.:0,0,0,0,0,0	./.	./.	0/1:1,6,0:7:24:.:.:249,0,24,252,42,294	./.	0/0:1,0,0:1:3:.:.:0,3,25,3,25,25	./.	0/0:2,0,0:2:6:.:.:0,6,90,6,90,90	0/0:12,0,0:12:36:.:.:0,36,341,36,341,341	./.	0/0:6,0,0:6:15:.:.:0,15,225,15,225,225	./.:1,0,0:1:0:.:.:0,0,0,0,0,0	./.
CL1661.Contig4_All	250	.	G	A	194.9	PASS	AC=1;AF=0.025;AN=40;BaseQRankSum=2.56;DP=147;ExcessHet=0.0000;FS=0.000;InbreedingCoeff=0.0352;MLEAC=2;MLEAF=0.050;MQ=60.00;MQRankSum=0.00;QD=5.27;ReadPosRankSum=1.26;SOR=0.368	GT:AD:DP:GQ:PL	0/0:1,0:1:3:0,3,45	./.	0/0:1,0:1:3:0,3,38	0/0:40,0:40:95:0,95,1260	0/1:30,7:37:99:204,0,1091	0/0:5,0:5:15:0,15,124	0/0:6,0:6:18:0,18,192	0/0:3,0:3:9:0,9,94	0/0:6,0:6:18:0,18,188	0/0:5,0:5:9:0,9,135	./.	./.	./.	./.	./.	0/0:4,0:4:12:0,12,163	0/0:2,0:2:6:0,6,49	0/0:5,0:5:15:0,15,204	./.	0/0:2,0:2:6:0,6,49	./.	./.:1,0:1:0:0,0,0	./.	./.	0/0:6,0:6:15:0,15,225	./.	0/0:1,0:1:3:0,3,25	0/0:1,0:1:3:0,3,25	0/0:2,0:2:6:0,6,90	0/0:12,0:12:36:0,36,341	./.	0/0:6,0:6:15:0,15,225	0/0:1,0:1:3:0,3,29	./.
CL1661.Contig4_All	254	.	G	A	632.73	PASS	AC=9;AF=0.214;AN=42;BaseQRankSum=-1.360e-01;DP=144;ExcessHet=0.0020;FS=5.749;InbreedingCoeff=0.2690;MLEAC=13;MLEAF=0.310;MQ=60.00;MQRankSum=0.00;QD=32.45;ReadPosRankSum=0.524;SOR=1.230	GT:AD:DP:GQ:PGT:PID:PL:PS	0/0:1,0:1:3:.:.:0,3,45	./.	0/0:1,0:1:3:.:.:0,3,38	0/0:40,2:42:50:.:.:0,50,1445	0/0:31,0:31:81:.:.:0,81,1215	0/0:5,0:5:15:.:.:0,15,124	0/0:6,0:6:18:.:.:0,18,192	1|1:0,3:3:9:1|1:243_G_A:135,9,0:243	0/1:5,1:6:27:.:.:27,0,126	0/0:5,0:5:9:.:.:0,9,135	./.	./.	./.	./.	./.	0/0:4,0:4:12:.:.:0,12,163	0/0:2,0:2:6:.:.:0,6,49	0/1:1,4:5:30:.:.:144,0,30	./.	0/0:2,0:2:6:.:.:0,6,49	./.	0/0:1,0:1:3:.:.:0,3,29	./.	./.	0/1:5,1:6:27:.:.:27,0,207	./.	1|1:0,1:1:3:1|1:243_G_A:45,3,0:243	./.	0/0:2,0:2:6:.:.:0,6,90	0/0:12,0:12:36:.:.:0,36,397	./.	1|1:0,6:6:18:1|1:243_G_A:270,18,0:243	0/0:1,0:1:3:.:.:0,3,29	0/0:1,0:1:3:.:.:0,3,45
CL1661.Contig4_All	256	.	C	T	117.84	PASS	AC=2;AF=0.048;AN=42;DP=140;ExcessHet=0.0000;FS=0.000;InbreedingCoeff=0.2654;MLEAC=2;MLEAF=0.048;MQ=60.00;QD=29.93;SOR=1.179	GT:AD:DP:GQ:PGT:PID:PL:PS	0/0:1,0:1:3:.:.:0,3,45	./.	0/0:1,0:1:3:.:.:0,3,38	0/0:41,0:41:99:.:.:0,111,1665	0/0:31,0:31:81:.:.:0,81,1215	0/0:5,0:5:15:.:.:0,15,124	0/0:6,0:6:18:.:.:0,18,192	1|1:0,3:3:9:1|1:243_G_A:135,9,0:243	0/0:6,0:6:18:.:.:0,18,188	0/0:5,0:5:9:.:.:0,9,135	./.	./.	./.	./.	./.	0/0:4,0:4:12:.:.:0,12,163	0/0:2,0:2:6:.:.:0,6,49	0/0:5,0:5:12:.:.:0,12,180	./.	0/0:2,0:2:3:.:.:0,3,45	./.	0/0:1,0:1:3:.:.:0,3,29	./.	./.	0/0:5,0:5:12:.:.:0,12,180	./.	0/0:1,0:1:3:.:.:0,3,25	./.	0/0:2,0:2:6:.:.:0,6,90	0/0:12,0:12:30:.:.:0,30,450	./.	0/0:5,0:5:12:.:.:0,12,180	0/0:1,0:1:3:.:.:0,3,29	0/0:1,0:1:3:.:.:0,3,45
CL1661.Contig4_All	258	.	C	A,T	1815.97	PASS	AC=3,2;AF=0.071,0.048;AN=42;BaseQRankSum=-1.292e+00;DP=142;ExcessHet=0.0000;FS=16.759;InbreedingCoeff=0.3556;MLEAC=6,3;MLEAF=0.143,0.071;MQ=60.00;MQRankSum=0.00;QD=22.42;ReadPosRankSum=-5.000e-01;SOR=2.252	GT:AD:DP:GQ:PGT:PID:PL:PS	0/0:1,0,0:1:3:.:.:0,3,45,3,45,45	./.	0/0:1,0,0:1:3:.:.:0,3,38,3,38,38	0/1:36,8,0:44:99:.:.:188,0,1151,295,1175,1470	1|1:0,31,0:31:93:1|1:243_G_A:1395,93,0,1395,93,1395:243	0/0:5,0,0:5:15:.:.:0,15,124,15,124,124	0/0:6,0,0:6:18:.:.:0,18,192,18,192,192	0/0:3,0,0:3:9:.:.:0,9,94,9,94,94	0/0:6,0,0:6:18:.:.:0,18,188,18,188,188	0/0:3,0,0:3:6:.:.:0,6,90,6,90,90	./.	./.	./.	./.	./.	0/0:4,0,0:4:12:.:.:0,12,163,12,163,163	0/0:2,0,0:2:6:.:.:0,6,49,6,49,49	0/0:5,0,0:5:12:.:.:0,12,180,12,180,180	./.	0/0:2,0,0:2:3:.:.:0,3,45,3,45,45	./.	0/0:1,0,0:1:3:.:.:0,3,29,3,29,29	./.	./.	0/0:5,0,0:5:12:.:.:0,12,180,12,180,180	./.	0/0:1,0,0:1:3:.:.:0,3,25,3,25,25	./.	0/0:2,0,0:2:6:.:.:0,6,90,6,90,90	0/0:12,0,0:12:30:.:.:0,30,450,30,450,450	./.	2|2:0,0,6:6:18:1|1:243_G_A:270,270,270,18,18,0:243	0/0:1,0,0:1:3:.:.:0,3,29,3,29,29	0/0:1,0,0:1:3:.:.:0,3,45,3,45,45
CL1661.Contig4_All	261	.	C	G	338.98	PASS	AC=6;AF=0.150;AN=40;BaseQRankSum=0.967;DP=136;ExcessHet=0.1349;FS=2.126;InbreedingCoeff=0.0725;MLEAC=10;MLEAF=0.250;MQ=60.00;MQRankSum=0.00;QD=33.90;ReadPosRankSum=0.00;SOR=1.051	GT:AD:DP:GQ:PGT:PID:PL:PS	0/0:1,0:1:3:.:.:0,3,45	./.	0/0:1,0:1:3:.:.:0,3,38	0/0:41,0:41:99:.:.:0,101,1304	0/0:30,0:30:75:.:.:0,75,1125	0/0:5,0:5:15:.:.:0,15,124	0/1:5,1:6:27:.:.:27,0,207	0|0:3,0:3:9:0|1:244_G_C:0,9,135:244	0/0:6,0:6:15:.:.:0,15,225	0|1:1,2:3:36:0|1:244_G_C:81,0,36:244	./.	./.	./.	./.	./.	0/0:4,0:4:12:.:.:0,12,163	0/0:2,0:2:6:.:.:0,6,49	0/1:4,1:5:30:.:.:30,0,165	./.	1/1:0,2:2:6:.:.:49,6,0	./.	0/0:1,0:1:3:.:.:0,3,29	./.	./.	0/1:1,4:5:30:.:.:165,0,30	./.	0/0:1,0:1:3:.:.:0,3,25	0/0:1,0:1:3:.:.:0,3,25	0/0:2,0:2:6:.:.:0,6,90	0/0:12,0:12:27:.:.:0,27,405	./.	0/0:3,0:3:9:.:.:0,9,102	./.:1,0:1:0:.:.:0,0,0	./.:1,0:1:0:.:.:0,0,0
CL1661.Contig4_All	270	.	T	G	136.52	PASS	AC=1;AF=0.022;AN=46;BaseQRankSum=-1.160e-01;DP=117;ExcessHet=0.0000;FS=3.763;InbreedingCoeff=-0.1308;MLEAC=2;MLEAF=0.043;MQ=60.00;MQRankSum=0.00;QD=3.17;ReadPosRankSum=0.471;SOR=1.609	GT:AD:DP:GQ:PL	0/0:1,0:1:3:0,3,45	./.	0/0:1,0:1:3:0,3,38	0/1:36,7:43:99:146,0,1110	0/0:25,0:25:60:0,60,900	0/0:5,0:5:15:0,15,124	0/0:3,0:3:9:0,9,94	0/0:3,0:3:9:0,9,94	0/0:4,0:4:12:0,12,139	0/0:2,0:2:6:0,6,90	./.	./.	./.	./.	./.	0/0:2,0:2:6:0,6,90	0/0:2,0:2:6:0,6,49	0/0:3,0:3:9:0,9,118	./.	0/0:1,0:1:3:0,3,45	./.	0/0:1,0:1:3:0,3,29	0/0:1,0:1:3:0,3,29	./.	0/0:4,0:4:12:0,12,131	./.	0/0:1,0:1:3:0,3,25	0/0:1,0:1:3:0,3,25	0/0:2,0:2:6:0,6,90	0/0:7,0:7:21:0,21,233	./.	0/0:3,0:3:9:0,9,102	0/0:1,0:1:3:0,3,45	0/0:1,0:1:3:0,3,29
CL1661.Contig4_All	279	.	C	G	75.29	PASS	AC=2;AF=0.045;AN=44;DP=105;ExcessHet=0.0000;FS=0.000;InbreedingCoeff=0.2208;MLEAC=2;MLEAF=0.045;MQ=60.00;QD=29.36;SOR=0.693	GT:AD:DP:GQ:PGT:PID:PL:PS	0/0:1,0:1:3:.:.:0,3,35	./.	0/0:1,0:1:3:.:.:0,3,38	0/0:36,0:36:99:.:.:0,102,1530	0/0:21,0:21:54:.:.:0,54,810	0/0:5,0:5:15:.:.:0,15,124	0/0:3,0:3:9:.:.:0,9,94	0/0:2,0:2:6:.:.:0,6,90	0/0:4,0:4:12:.:.:0,12,139	0/0:2,0:2:6:.:.:0,6,90	./.	./.	./.	./.	./.	0/0:2,0:2:6:.:.:0,6,90	1|1:0,2:2:6:1|1:279_C_G:90,6,0:279	0/0:3,0:3:9:.:.:0,9,118	./.	0/0:1,0:1:3:.:.:0,3,45	./.	./.:1,0:1:0:.:.:0,0,0	0/0:1,0:1:3:.:.:0,3,29	./.	0/0:4,0:4:12:.:.:0,12,159	./.	0/0:1,0:1:3:.:.:0,3,25	0/0:1,0:1:3:.:.:0,3,25	0/0:2,0:2:6:.:.:0,6,90	0/0:7,0:7:18:.:.:0,18,270	./.	0/0:3,0:3:9:.:.:0,9,102	0/0:1,0:1:3:.:.:0,3,45	0/0:1,0:1:3:.:.:0,3,29
CL1661.Contig4_All	288	.	A	G	1102.92	PASS	AC=14;AF=0.318;AN=44;DP=105;ExcessHet=0.0000;FS=0.000;InbreedingCoeff=0.5738;MLEAC=20;MLEAF=0.455;MQ=60.00;QD=25.58;SOR=1.893	GT:AD:DP:GQ:PGT:PID:PL:PS	0/0:1,0:1:3:.:.:0,3,35	./.	0/0:1,0:1:3:.:.:0,3,38	0/0:38,0:38:99:.:.:0,99,1485	0/0:19,0:19:48:.:.:0,48,720	1/1:0,5:5:15:.:.:225,15,0	1|1:0,3:3:9:1|1:288_A_G:135,9,0:288	0/0:2,0:2:6:.:.:0,6,90	1|1:0,4:4:12:1|1:288_A_G:180,12,0:288	0/0:2,0:2:6:.:.:0,6,90	./.	./.	./.	./.	./.	1|1:0,2:2:6:1|1:288_A_G:90,6,0:288	1|1:0,2:2:6:1|1:279_C_G:90,6,0:279	0/0:3,0:3:9:.:.:0,9,118	./.	0/0:1,0:1:3:.:.:0,3,45	./.	0/0:1,0:1:3:.:.:0,3,45	0/0:1,0:1:3:.:.:0,3,29	./.	0/0:4,0:4:9:.:.:0,9,135	./.	0/0:1,0:1:3:.:.:0,3,25	./.:1,0:1:0:.:.:0,0,0	1|1:0,2:2:6:1|1:288_A_G:90,6,0:288	1|1:0,7:7:21:1|1:288_A_G:295,21,0:288	./.	0/0:3,0:3:6:.:.:0,6,90	0/0:1,0:1:3:.:.:0,3,45	0/0:1,0:1:3:.:.:0,3,29
CL1661.Contig4_All	294	.	T	C,*	2571.08	PASS	AC=26,2;AF=0.684,0.053;AN=38;DP=98;ExcessHet=0.0000;FS=0.000;InbreedingCoeff=0.7276;MLEAC=43,2;MLEAF=1.00,0.053;MQ=60.00;QD=29.70;SOR=2.387	GT:AD:DP:GQ:PGT:PID:PL:PS	0/0:1,0,0:1:3:.:.:0,3,35,3,35,35	./.	0/0:1,0,0:1:3:.:.:0,3,38,3,38,38	0/0:35,0,0:35:70:.:.:0,70,1124,70,1124,1124	1|1:0,17,0:17:51:1|1:294_T_C:765,51,0,765,51,765:294	1|1:0,5,0:5:15:1|1:294_T_C:184,15,0,184,15,184:294	1|1:0,3,0:3:9:1|1:288_A_G:135,9,0,135,9,135:288	1|1:0,2,0:2:6:1|1:294_T_C:90,6,0,90,6,90:294	1|1:0,4,0:4:12:1|1:288_A_G:180,12,0,180,12,180:288	1|1:0,2,0:2:6:1|1:294_T_C:90,6,0,90,6,90:294	./.	./.	./.	./.	./.	1|1:0,2,0:2:6:1|1:288_A_G:90,6,0,90,6,90:288	1|1:0,2,0:2:6:1|1:279_C_G:90,6,0,90,6,90:279	1|1:0,3,0:3:9:1|1:294_T_C:135,9,0,135,9,135:294	./.	./.:1,0,0:1:0:.:.:0,0,0,0,0,0	./.	0/0:1,0,0:1:3:.:.:0,3,45,3,45,45	0/0:1,0,0:1:3:.:.:0,3,29,3,29,29	./.	1/1:0,4,0:4:12:.:.:180,12,0,180,12,180	./.	2|2:0,0,1:1:3:1|1:292_AAT_A:45,45,45,3,3,0:292	./.	1|1:0,2,0:2:6:1|1:288_A_G:90,6,0,90,6,90:288	1|1:0,6,0:6:18:1|1:288_A_G:250,18,0,250,18,250:288	./.	1|1:0,3,0:3:9:1|1:294_T_C:135,9,0,135,9,135:294	./.:1,0,0:1:0:.:.:0,0,0,0,0,0	./.:1,0,0:1:0:.:.:0,0,0,0,0,0
CL1661.Contig4_All	295	.	G	A	2561.94	PASS	AC=26;AF=0.722;AN=36;DP=98;ExcessHet=0.0000;FS=0.000;InbreedingCoeff=0.5644;MLEAC=44;MLEAF=1.00;MQ=60.00;QD=33.71;SOR=2.670	GT:AD:DP:GQ:PGT:PID:PL:PS	0/0:1,0:1:3:.:.:0,3,35	./.	0/0:1,0:1:3:.:.:0,3,38	0/0:36,0:36:99:.:.:0,108,1205	1|1:0,17:17:51:1|1:294_T_C:765,51,0:294	1|1:0,5:5:15:1|1:294_T_C:184,15,0:294	1|1:0,3:3:9:1|1:288_A_G:135,9,0:288	1|1:0,2:2:6:1|1:294_T_C:90,6,0:294	1|1:0,4:4:12:1|1:288_A_G:180,12,0:288	1|1:0,2:2:6:1|1:294_T_C:90,6,0:294	./.	./.	./.	./.	./.	1|1:0,2:2:6:1|1:288_A_G:90,6,0:288	1|1:0,2:2:6:1|1:279_C_G:90,6,0:279	1|1:0,3:3:9:1|1:294_T_C:135,9,0:294	./.	./.:1,0:1:0:.:.:0,0,0	./.	0/0:1,0:1:3:.:.:0,3,45	./.:1,0:1:0:.:.:0,0,0	./.	1/1:0,4:4:12:.:.:180,12,0	./.	0/0:1,0:1:3:.:.:0,3,16	./.	1|1:0,2:2:6:1|1:288_A_G:90,6,0:288	1|1:0,5:5:15:1|1:288_A_G:225,15,0:288	./.	1|1:0,3:3:9:1|1:294_T_C:135,9,0:294	./.:1,0:1:0:.:.:0,0,0	./.:1,0:1:0:.:.:0,0,0
CL1661.Contig4_All	307	.	A	G	398.29	SOR4	AC=8;AF=0.267;AN=30;DP=82;ExcessHet=0.0000;FS=3.332;InbreedingCoeff=0.4593;MLEAC=12;MLEAF=0.400;MQ=60.00;QD=34.47;SOR=4.047	GT:AD:DP:GQ:PGT:PID:PL:PS	0/0:1,0:1:3:.:.:0,3,35	./.	0/0:1,0:1:3:.:.:0,3,38	0/0:24,0:24:69:.:.:0,69,1035	0/0:14,0:14:39:.:.:0,39,585	0|0:5,0:5:15:0|1:307_A_G:0,15,184:307	./.:4,0:4:0:.:.:0,0,49	./.:4,0:4:0:.:.:0,0,0	0/0:4,0:4:9:.:.:0,9,135	1|1:0,2:2:6:1|1:294_T_C:90,6,0:294	./.	./.	./.	./.	./.	0/0:2,0:2:3:.:.:0,3,45	0/0:1,0:1:3:.:.:0,3,45	1|1:0,3:3:9:1|1:307_A_G:135,9,0:307	./.	./.:1,0:1:0:.:.:0,0,0	./.	0/0:2,0:2:6:.:.:0,6,49	./.:1,0:1:0:.:.:0,0,0	./.	1/1:0,2:2:6:.:.:90,6,0	./.	0/0:1,0:1:3:.:.:0,3,16	./.	./.:3,0:3:0:.:.:0,0,45	0/0:4,0:4:12:.:.:0,12,179	./.	1|1:0,2:2:6:1|1:294_T_C:90,6,0:294	./.	./.:1,0:1:0:.:.:0,0,0
CL1661.Contig4_All	308	.	C	T	398.29	SOR4	AC=8;AF=0.267;AN=30;DP=82;ExcessHet=0.0000;FS=3.332;InbreedingCoeff=0.4593;MLEAC=12;MLEAF=0.400;MQ=60.00;QD=28.01;SOR=4.047	GT:AD:DP:GQ:PGT:PID:PL:PS	0/0:1,0:1:3:.:.:0,3,35	./.	0/0:1,0:1:3:.:.:0,3,38	0/0:24,0:24:69:.:.:0,69,1035	0/0:14,0:14:39:.:.:0,39,585	0|0:5,0:5:15:0|1:307_A_G:0,15,184:307	./.:4,0:4:0:.:.:0,0,49	./.:4,0:4:0:.:.:0,0,0	0/0:4,0:4:9:.:.:0,9,135	1|1:0,2:2:6:1|1:294_T_C:90,6,0:294	./.	./.	./.	./.	./.	0/0:2,0:2:3:.:.:0,3,45	0/0:1,0:1:3:.:.:0,3,45	1|1:0,3:3:9:1|1:307_A_G:135,9,0:307	./.	./.:1,0:1:0:.:.:0,0,0	./.	0/0:2,0:2:6:.:.:0,6,49	./.:1,0:1:0:.:.:0,0,0	./.	1/1:0,2:2:6:.:.:90,6,0	./.	0/0:1,0:1:3:.:.:0,3,16	./.	./.:3,0:3:0:.:.:0,0,45	0/0:4,0:4:12:.:.:0,12,179	./.	1|1:0,2:2:6:1|1:294_T_C:90,6,0:294	./.	./.:1,0:1:0:.:.:0,0,0
CL1661.Contig4_All	311	.	C	T	76.89	PASS	AC=2;AF=0.050;AN=40;DP=77;ExcessHet=0.0000;FS=0.000;InbreedingCoeff=0.1513;MLEAC=2;MLEAF=0.050;MQ=60.00;QD=29.76;SOR=0.693	GT:AD:DP:GQ:PGT:PID:PL:PS	0/0:1,0:1:3:.:.:0,3,35	./.	0/0:1,0:1:3:.:.:0,3,38	0/0:25,0:25:72:.:.:0,72,1080	0/0:14,0:14:39:.:.:0,39,585	0/0:7,0:7:15:.:.:0,15,225	0/0:3,0:3:6:.:.:0,6,90	0/0:2,0:2:6:.:.:0,6,74	0/0:2,0:2:6:.:.:0,6,90	0/0:3,0:3:6:.:.:0,6,90	./.	./.	./.	./.	./.	./.	0/0:1,0:1:3:.:.:0,3,45	0/0:2,0:2:6:.:.:0,6,90	./.	0/0:1,0:1:3:.:.:0,3,45	./.	1|1:0,2:2:6:1|1:311_C_T:90,6,0:311	0/0:1,0:1:3:.:.:0,3,29	./.	0/0:2,0:2:6:.:.:0,6,61	./.	0/0:1,0:1:3:.:.:0,3,16	./.	0/0:3,0:3:9:.:.:0,9,134	0/0:4,0:4:12:.:.:0,12,179	./.	0/0:1,0:1:3:.:.:0,3,45	./.	0/0:1,0:1:3:.:.:0,3,45
CL1661.Contig4_All	318	.	G	C	117.97	PASS	AC=4;AF=0.100;AN=40;DP=74;ExcessHet=0.0000;FS=0.000;InbreedingCoeff=0.2686;MLEAC=4;MLEAF=0.100;MQ=60.00;QD=33.25;SOR=1.179	GT:AD:DP:GQ:PGT:PID:PL:PS	0/0:1,0:1:3:.:.:0,3,35	./.	0/0:1,0:1:3:.:.:0,3,38	0/0:26,0:26:53:.:.:0,53,782	0/0:14,0:14:24:.:.:0,24,360	0/0:5,0:5:9:.:.:0,9,135	0/0:2,0:2:6:.:.:0,6,90	0/0:2,0:2:6:.:.:0,6,74	0/0:2,0:2:6:.:.:0,6,90	0/0:2,0:2:6:.:.:0,6,90	./.	./.	./.	./.	./.	./.	0/0:1,0:1:3:.:.:0,3,45	0/0:2,0:2:6:.:.:0,6,90	./.	0/0:1,0:1:3:.:.:0,3,45	./.	1|1:0,2:2:6:1|1:311_C_T:90,6,0:311	0/0:1,0:1:3:.:.:0,3,29	./.	0/0:2,0:2:6:.:.:0,6,61	./.	1|1:0,1:1:3:1|1:292_AAT_A:45,3,0:292	./.	0/0:3,0:3:9:.:.:0,9,106	0/0:4,0:4:12:.:.:0,12,179	./.	0/0:1,0:1:3:.:.:0,3,45	./.	0/0:1,0:1:3:.:.:0,3,45
CL1661.Contig4_All	327	.	C	T	313.69	PASS	AC=4;AF=0.182;AN=22;DP=67;ExcessHet=0.0000;FS=0.000;InbreedingCoeff=0.4426;MLEAC=9;MLEAF=0.409;MQ=60.00;QD=30.08;SOR=2.584	GT:AD:DP:GQ:PGT:PID:PL:PS	./.	./.	0/0:1,0:1:3:.:.:0,3,38	0/0:24,0:24:72:.:.:0,72,699	0/0:11,0:11:21:.:.:0,21,315	./.:3,0:3:0:.:.:0,0,0	./.:2,0:2:0:.:.:0,0,0	./.:2,0:2:0:.:.:0,0,0	1|1:0,3:3:9:1|1:327_C_T:135,9,0:327	./.:2,0:2:0:.:.:0,0,0	./.	./.	./.	./.	./.	./.	./.:1,0:1:0:.:.:0,0,0	./.:2,0:2:0:.:.:0,0,0	./.	0/0:1,0:1:3:.:.:0,3,45	./.	0/0:2,0:2:6:.:.:0,6,41	0/0:1,0:1:3:.:.:0,3,29	./.	0/0:2,0:2:6:.:.:0,6,61	./.	0/0:1,0:1:3:.:.:0,3,25	./.	./.:3,0:3:0:.:.:0,0,0	1|1:0,4:4:12:1|1:327_C_T:180,12,0:327	./.	./.:1,0:1:0:.:.:0,0,0	./.	0/0:1,0:1:3:.:.:0,3,45
CL1661.Contig4_All	336	.	G	A	144.46	PASS	AC=4;AF=0.286;AN=14;DP=50;ExcessHet=0.0000;FS=0.000;InbreedingCoeff=0.4594;MLEAC=9;MLEAF=0.643;MQ=60.00;QD=26.30;SOR=1.179	GT:AD:DP:GQ:PGT:PID:PL:PS	./.	./.	./.	0/0:24,0:24:47:.:.:0,47,625	0/0:6,0:6:18:.:.:0,18,207	./.:2,0:2:0:.:.:0,0,0	./.	./.	0/0:3,0:3:6:.:.:0,6,90	./.:2,0:2:0:.:.:0,0,0	./.	./.	./.	./.	./.	./.	./.	./.	./.	./.	./.	0/0:1,0:1:3:.:.:0,3,45	./.:1,0:1:0:.:.:0,0,0	./.	1/1:0,2:2:6:.:.:90,6,0	./.	1|1:0,1:1:3:1|1:292_AAT_A:45,3,0:292	./.	./.:3,0:3:0:.:.:0,0,0	0/0:4,0:4:3:.:.:0,3,45	./.	./.	./.	./.:1,0:1:0:.:.:0,0,0
CL1661.Contig4_All	337	.	G	A	322.5	PASS	AC=4;AF=0.222;AN=18;DP=46;ExcessHet=0.0000;FS=0.000;InbreedingCoeff=0.4821;MLEAC=10;MLEAF=0.556;MQ=60.00;QD=31.87;SOR=2.584	GT:AD:DP:GQ:PGT:PID:PL:PS	./.	./.	./.	0/0:21,0:21:63:.:.:0,63,570	0/0:6,0:6:18:.:.:0,18,207	./.:2,0:2:0:.:.:0,0,0	./.	./.	1|1:0,3:3:9:1|1:327_C_T:135,9,0:327	./.:2,0:2:0:.:.:0,0,0	./.	./.	./.	./.	./.	./.	./.	./.	./.	./.	./.	0/0:1,0:1:3:.:.:0,3,45	0/0:1,0:1:3:.:.:0,3,45	./.	0/0:1,0:1:3:.:.:0,3,16	./.	0/0:1,0:1:3:.:.:0,3,25	./.	./.:3,0:3:0:.:.:0,0,0	1|1:0,4:4:12:1|1:327_C_T:180,12,0:327	./.	./.	./.	0/0:1,0:1:3:.:.:0,3,45
CL1661.Contig4_All	339	.	C	T	322.5	PASS	AC=4;AF=0.222;AN=18;DP=46;ExcessHet=0.0000;FS=0.000;InbreedingCoeff=0.4821;MLEAC=10;MLEAF=0.556;MQ=60.00;QD=26.64;SOR=2.584	GT:AD:DP:GQ:PGT:PID:PL:PS	./.	./.	./.	0/0:21,0:21:63:.:.:0,63,570	0/0:6,0:6:18:.:.:0,18,207	./.:2,0:2:0:.:.:0,0,0	./.	./.	1|1:0,3:3:9:1|1:327_C_T:135,9,0:327	./.:2,0:2:0:.:.:0,0,0	./.	./.	./.	./.	./.	./.	./.	./.	./.	./.	./.	0/0:1,0:1:3:.:.:0,3,45	0/0:1,0:1:3:.:.:0,3,45	./.	0/0:1,0:1:3:.:.:0,3,16	./.	0/0:1,0:1:3:.:.:0,3,25	./.	./.:3,0:3:0:.:.:0,0,0	1|1:0,4:4:12:1|1:327_C_T:180,12,0:327	./.	./.	./.	0/0:1,0:1:3:.:.:0,3,45
CL1661.Contig4_All	352	.	C	G	416.66	PASS	AC=6;AF=0.600;AN=10;DP=35;ExcessHet=0.0000;FS=0.000;MLEAC=19;MLEAF=1.00;MQ=60.00;QD=28.00;SOR=0.892	GT:AD:DP:GQ:PGT:PID:PL:PS	./.	./.	./.	0/0:20,0:20:60:.:.:0,60,561	1/1:0,6:6:18:.:.:229,18,0	./.	./.	./.	1|1:0,2:2:6:1|1:327_C_T:90,6,0:327	./.	./.	./.	./.	./.	./.	./.	./.	./.	./.	./.	./.	0/0:1,0:1:3:.:.:0,3,45	./.:1,0:1:0:.:.:0,0,0	./.	./.	./.	1|1:0,1:1:3:1|1:292_AAT_A:45,3,0:292	./.	./.:2,0:2:0:.:.:0,0,0	./.:1,0:1:0:.:.:0,0,0	./.	./.	./.	./.:1,0:1:0:.:.:0,0,0
CL1661.Contig4_All	360	.	T	C	301.4	PASS	AC=4;AF=0.500;AN=8;DP=33;ExcessHet=0.0000;FS=0.000;MLEAC=14;MLEAF=1.00;MQ=60.00;QD=27.71;SOR=1.329	GT:AD:DP:GQ:PGT:PID:PL:PS	./.	./.	./.	0/0:20,0:20:60:.:.:0,60,561	1|1:0,3:3:9:1|1:360_T_C:135,9,0:360	./.	./.	./.	1|1:0,3:3:9:1|1:327_C_T:135,9,0:327	./.	./.	./.	./.	./.	./.	./.	./.	./.	./.	./.	./.	0/0:1,0:1:3:.:.:0,3,45	./.:1,0:1:0:.:.:0,0,0	./.	./.	./.	./.:1,0:1:0:.:.:0,0,0	./.	./.:2,0:2:0:.:.:0,0,0	./.:1,0:1:0:.:.:0,0,0	./.	./.	./.	./.:1,0:1:0:.:.:0,0,0
CL1661.Contig4_All	364	.	A	C	253.62	PASS	AC=4;AF=0.500;AN=8;DP=32;ExcessHet=0.0000;FS=0.000;MLEAC=13;MLEAF=1.00;MQ=60.00;QD=26.68;SOR=1.981	GT:AD:DP:GQ:PGT:PID:PL:PS	./.	./.	./.	0/0:21,0:21:48:.:.:0,48,720	1|1:0,2:2:6:1|1:360_T_C:90,6,0:360	./.	./.	./.	1|1:0,3:3:9:1|1:327_C_T:135,9,0:327	./.	./.	./.	./.	./.	./.	./.	./.	./.	./.	./.	./.	0/0:1,0:1:3:.:.:0,3,45	./.:1,0:1:0:.:.:0,0,0	./.	./.	./.	./.:1,0:1:0:.:.:0,0,0	./.	./.:1,0:1:0:.:.:0,0,0	./.:1,0:1:0:.:.:0,0,0	./.	./.	./.	./.:1,0:1:0:.:.:0,0,0
CL1661.Contig4_All	382	.	A	G	55.4	PASS	AC=2;AF=0.333;AN=6;DP=20;ExcessHet=0.0000;FS=0.000;MLEAC=6;MLEAF=1.00;MQ=60.00;QD=28.59;SOR=1.609	GT:AD:DP:GQ:PGT:PID:PL:PS	./.	./.	./.	0/0:14,0:14:36:.:.:0,36,540	1|1:0,1:1:3:1|1:360_T_C:45,3,0:360	./.	./.	./.	0/0:2,0:2:6:.:.:0,6,49	./.	./.	./.	./.	./.	./.	./.	./.	./.	./.	./.	./.	./.:.:0:0:.:.:0,0,0	./.:1,0:1:0:.:.:0,0,0	./.	./.	./.	./.:1,0:1:0:.:.:0,0,0	./.	./.	./.	./.	./.	./.	./.:1,0:1:0:.:.:0,0,0
CL1661.Contig4_All	383	.	C	T	49.8	PASS	AC=2;AF=0.167;AN=12;DP=20;ExcessHet=0.0000;FS=0.000;MLEAC=5;MLEAF=0.417;MQ=60.00;QD=23.80;SOR=1.609	GT:AD:DP:GQ:PGT:PID:PL:PS	./.	./.	./.	0/0:14,0:14:36:.:.:0,36,540	1|1:0,1:1:3:1|1:360_T_C:45,3,0:360	./.	./.	./.	0/0:2,0:2:6:.:.:0,6,49	./.	./.	./.	./.	./.	./.	./.	./.	./.	./.	./.	./.	./.:.:0:0:.:.:0,0,0	0/0:1,0:1:3:.:.:0,3,45	./.	./.	./.	0/0:1,0:1:3:.:.:0,3,29	./.	./.	./.	./.	./.	./.	0/0:1,0:1:3:.:.:0,3,45
CL1661.Contig4_All	386	.	G	A	61.82	PASS	AC=1;AF=0.083;AN=12;BaseQRankSum=-4.950e-01;DP=20;ExcessHet=0.0000;FS=0.000;MLEAC=5;MLEAF=0.417;MQ=60.00;MQRankSum=0.00;QD=5.15;ReadPosRankSum=0.970;SOR=0.223	GT:AD:DP:GQ:PGT:PID:PL:PS	./.	./.	./.	0|1:10,2:12:54:0|1:386_G_A:54,0,414:386	0/0:1,0:1:3:.:.:0,3,45	./.	./.	./.	0/0:2,0:2:6:.:.:0,6,49	./.	./.	./.	./.	./.	./.	./.	./.	./.	./.	./.	./.	./.:.:0:0:.:.:0,0,0	0/0:1,0:1:3:.:.:0,3,29	./.	./.	./.	0/0:1,0:1:3:.:.:0,3,29	./.	./.	./.	./.	./.	./.	0/0:1,0:1:3:.:.:0,3,45
CL1661.Contig4_All	387	.	C	G	61.82	PASS	AC=1;AF=0.083;AN=12;BaseQRankSum=-4.950e-01;DP=20;ExcessHet=0.0000;FS=0.000;MLEAC=5;MLEAF=0.417;MQ=60.00;MQRankSum=0.00;QD=5.15;ReadPosRankSum=0.970;SOR=0.223	GT:AD:DP:GQ:PGT:PID:PL:PS	./.	./.	./.	0|1:10,2:12:54:0|1:386_G_A:54,0,414:386	0/0:1,0:1:3:.:.:0,3,45	./.	./.	./.	0/0:2,0:2:6:.:.:0,6,49	./.	./.	./.	./.	./.	./.	./.	./.	./.	./.	./.	./.	./.:.:0:0:.:.:0,0,0	0/0:1,0:1:3:.:.:0,3,29	./.	./.	./.	0/0:1,0:1:3:.:.:0,3,29	./.	./.	./.	./.	./.	./.	0/0:1,0:1:3:.:.:0,3,45
CL1661.Contig4_All	397	.	T	C	197.83	PASS	AC=4;AF=0.333;AN=12;DP=14;ExcessHet=0.0000;FS=0.000;MLEAC=11;MLEAF=0.917;MQ=60.00;QD=24.30;SOR=1.609	GT:AD:DP:GQ:PGT:PID:PL:PS	0/0:1,0:1:3:.:.:0,3,36	./.	0/0:1,0:1:3:.:.:0,3,35	0/0:7,0:7:12:.:.:0,12,180	1|1:0,2:2:6:1|1:360_T_C:90,6,0:360	./.	./.	./.	1|1:0,2:2:6:1|1:397_T_C:90,6,0:397	./.	./.	./.	./.	./.	./.	./.	./.	./.	./.	./.	./.	./.:.:0:0:.:.:0,0,0	0/0:1,0:1:3:.:.:0,3,29	./.	./.	./.	./.	./.	./.	./.	./.	./.	./.	./.
CL1661.Contig4_All	403	.	T	A	98.94	PASS	AC=2;AF=0.250;AN=8;DP=17;ExcessHet=0.0000;FS=0.000;MLEAC=6;MLEAF=0.750;MQ=60.00;QD=31.95;SOR=0.693	GT:AD:DP:GQ:PGT:PID:PL:PS	0/0:1,0:1:3:.:.:0,3,36	./.	0/0:1,0:1:3:.:.:0,3,35	0/0:6,0:6:9:.:.:0,9,135	./.:7,0:7:0:.:.:0,0,0	./.	./.	./.	1|1:0,2:2:6:1|1:397_T_C:90,6,0:397	./.	./.	./.	./.	./.	./.	./.	./.	./.	./.	./.	./.	./.:.:0:0:.:.:0,0,0	./.	./.	./.	./.	./.	./.	./.	./.	./.	./.	./.	./.
CL1661.Contig4_All	404	.	A	C	87.9	PASS	AC=1;AF=0.250;AN=4;BaseQRankSum=0.00;DP=18;ExcessHet=0.0000;FS=0.000;MLEAC=6;MLEAF=1.00;MQ=60.00;MQRankSum=0.00;QD=14.65;ReadPosRankSum=-5.240e-01;SOR=0.223	GT:AD:DP:GQ:PGT:PID:PL:PS	./.:1,0:1:0:.:.:0,0,0	./.	./.:1,0:1:0:.:.:0,0,0	0|1:4,2:6:72:0|1:386_G_A:72,0,162:386	./.:7,0:7:0:.:.:0,0,0	./.	./.	./.	0/0:2,0:2:6:.:.:0,6,49	./.	./.	./.	./.	./.	./.	./.	./.	./.	./.	./.	./.	./.:.:0:0:.:.:0,0,0	./.	./.	./.	./.	./.	./.	./.	./.	./.	./.	./.	./.
CL1661.Contig4_All	408	.	C	T	82.87	PASS	AC=1;AF=0.100;AN=10;BaseQRankSum=-6.740e-01;DP=16;ExcessHet=0.0000;FS=0.000;MLEAC=5;MLEAF=0.500;MQ=60.00;MQRankSum=0.00;QD=16.57;ReadPosRankSum=-1.383e+00;SOR=0.368	GT:AD:DP:GQ:PGT:PID:PL:PS	0/0:1,0:1:3:.:.:0,3,40	./.	0/0:1,0:1:3:.:.:0,3,38	0|1:3,2:5:75:0|1:386_G_A:75,0,120:386	0/0:6,0:6:18:.:.:0,18,270	./.	./.	./.	0/0:2,0:2:6:.:.:0,6,49	./.	./.	./.	./.	./.	./.	./.	./.	./.	./.	./.	./.	./.:.:0:0:.:.:0,0,0	./.	./.	./.	./.	./.	./.	./.	./.	./.	./.	./.	./.
Unigene66339_All	279	.	C	T	385.32	PASS	AC=2;AF=0.056;AN=36;DP=52;ExcessHet=0.0000;FS=0.000;InbreedingCoeff=0.2595;MLEAC=4;MLEAF=0.111;MQ=60.00;QD=28.71;SOR=0.859	GT:AD:DP:GQ:PL	./.	./.	./.	0/0:2,0:2:6:0,6,89	1/1:0,11:11:33:399,33,0	./.	./.	./.	0/0:4,0:4:12:0,12,179	./.	0/0:2,0:2:6:0,6,41	./.	0/0:1,0:1:3:0,3,29	0/0:3,0:3:9:0,9,66	0/0:1,0:1:3:0,3,16	./.	./.	0/0:3,0:3:9:0,9,86	0/0:1,0:1:3:0,3,16	./.	./.	0/0:1,0:1:3:0,3,16	0/0:1,0:1:3:0,3,16	0/0:2,0:2:6:0,6,41	0/0:2,0:2:6:0,6,41	./.	./.	0/0:1,0:1:3:0,3,45	0/0:3,0:3:9:0,9,66	0/0:8,0:8:24:0,24,238	./.	0/0:1,0:1:3:0,3,16	0/0:4,0:4:12:0,12,99	./.
Unigene66339_All	338	.	A	G	895.4	PASS	AC=18;AF=0.600;AN=30;DP=50;ExcessHet=0.0000;FS=0.000;InbreedingCoeff=0.5938;MLEAC=33;MLEAF=1.00;MQ=60.00;QD=34.44;SOR=0.765	GT:AD:DP:GQ:PL	./.	./.	./.	0/0:4,0:4:12:0,12,90	0/0:10,0:10:30:0,30,417	./.	./.	./.	1/1:0,7:7:21:233,21,0	./.	./.	./.	0/0:1,0:1:3:0,3,29	1/1:0,1:1:3:45,3,0	./.	./.	./.	./.:2,0:2:0:0,0,0	1/1:0,2:2:6:49,6,0	./.	./.	0/0:1,0:1:3:0,3,16	./.:1,0:1:0:0,0,0	1/1:0,2:2:6:49,6,0	1/1:0,2:2:6:49,6,0	./.	./.	0/0:2,0:2:6:0,6,41	1/1:0,2:2:6:49,6,0	1/1:0,4:4:12:138,12,0	./.	0/0:1,0:1:3:0,3,16	1/1:0,5:5:15:144,15,0	1/1:0,2:2:6:49,6,0
Unigene66339_All	658	.	C	A	496.21	PASS	AC=9;AF=0.643;AN=14;BaseQRankSum=-6.740e-01;DP=33;ExcessHet=0.0000;FS=0.000;InbreedingCoeff=0.3485;MLEAC=24;MLEAF=1.00;MQ=60.00;MQRankSum=0.00;QD=28.31;ReadPosRankSum=1.15;SOR=0.442	GT:AD:DP:GQ:PL	./.	./.	./.	./.	0/0:9,0:9:27:0,27,309	1/1:0,4:4:12:155,12,0	./.:1,0:1:0:0,0,0	./.:1,0:1:0:0,0,0	1/1:0,1:1:3:45,3,0	./.	./.	./.	./.	1/1:0,2:2:6:49,6,0	./.	./.	./.	./.	./.	./.	./.	./.	./.:1,0:1:0:0,0,0	./.	./.	./.	1/1:0,3:3:9:94,9,0	./.	./.	./.:5,0:5:0:0,0,94	0/0:1,0:1:3:0,3,45	0/1:1,3:4:33:82,0,33	./.	./.:1,0:1:0:0,0,0
Unigene66339_All	756	.	C	T	406.46	PASS	AC=7;AF=0.438;AN=16;BaseQRankSum=-9.670e-01;DP=29;ExcessHet=0.0000;FS=4.393;InbreedingCoeff=0.4071;MLEAC=20;MLEAF=1.00;MQ=60.00;MQRankSum=0.00;QD=31.27;ReadPosRankSum=0.00;SOR=1.250	GT:AD:DP:GQ:PL	./.	./.	./.	0/0:2,0:2:6:0,6,40	0/0:7,0:7:21:0,21,203	1/1:0,3:3:9:88,9,0	./.:1,0:1:0:0,0,0	./.	1/1:0,5:5:15:184,15,0	./.	./.	./.	./.	./.	./.	./.	0/0:1,0:1:3:0,3,29	./.:1,0:1:0:0,0,0	./.	./.	./.	./.	./.	./.	./.	./.	./.:2,0:2:0:0,0,0	./.	./.	0/1:1,2:3:36:40,0,36	0/0:1,0:1:3:0,3,45	1/1:0,2:2:6:49,6,0	./.:1,0:1:0:0,0,0	./.
Unigene66339_All	866	.	C	T	44.23	PASS	AC=2;AF=0.091;AN=22;DP=24;ExcessHet=0.0000;FS=0.000;InbreedingCoeff=0.2326;MLEAC=4;MLEAF=0.182;MQ=60.00;QD=22.11;SOR=0.693	GT:AD:DP:GQ:PL	./.	./.	./.	./.	0/0:6,0:6:18:0,18,211	0/0:1,0:1:3:0,3,31	./.	./.	0/0:6,0:6:15:0,15,225	./.	./.	0/0:2,0:2:6:0,6,41	./.	./.	0/0:1,0:1:3:0,3,29	./.	./.	0/0:2,0:2:6:0,6,41	1/1:0,2:2:6:49,6,0	./.	./.	./.	0/0:1,0:1:3:0,3,16	./.	./.	./.	0/0:1,0:1:3:0,3,45	./.	./.	0/0:1,0:1:3:0,3,45	./.	0/0:1,0:1:3:0,3,45	./.	./.
CL7644.Contig4_All	15	.	C	A	701.92	PASS	AC=12;AF=0.400;AN=30;DP=65;ExcessHet=0.0000;FS=0.000;InbreedingCoeff=0.5479;MLEAC=20;MLEAF=0.667;MQ=60.00;QD=36.63;SOR=3.056	GT:AD:DP:GQ:PL	./.	0/0:1,0:1:3:0,3,18	./.	0/0:4,0:4:12:0,12,112	0/0:5,0:5:15:0,15,166	./.:1,0:1:0:0,0,0	./.	./.:1,0:1:0:0,0,0	1/1:0,3:3:9:99,9,0	./.	./.	./.	./.:1,0:1:0:0,0,0	./.:1,0:1:0:0,0,0	0/0:4,0:4:12:0,12,135	0/0:2,0:2:6:0,6,74	./.:2,0:2:0:0,0,0	./.:3,0:3:0:0,0,21	1/1:0,3:3:9:59,9,0	./.	1/1:0,2:2:6:90,6,0	./.	./.	1/1:0,6:6:18:228,18,0	0/0:2,0:2:6:0,6,49	./.:3,0:3:0:0,0,5	./.	./.:4,0:4:0:0,0,49	./.	0/0:5,0:5:15:0,15,155	0/0:1,0:1:3:0,3,16	0/0:5,0:5:15:0,15,184	1/1:0,4:4:12:139,12,0	1/1:0,2:2:6:74,6,0
CL7644.Contig4_All	61	.	G	T	3651.68	PASS	AC=43;AF=0.896;AN=48;BaseQRankSum=0.00;DP=124;ExcessHet=0.0000;FS=0.000;InbreedingCoeff=0.5469;MLEAC=56;MLEAF=1.00;MQ=60.00;MQRankSum=0.00;QD=34.13;ReadPosRankSum=0.00;SOR=0.781	GT:AD:DP:GQ:PL	./.	./.	./.	0/0:6,0:6:18:0,18,146	0/0:9,0:9:27:0,27,294	1/1:0,5:5:15:138,15,0	./.	1/1:0,2:2:6:49,6,0	1/1:0,5:5:15:184,15,0	./.:1,0:1:0:0,0,0	./.	./.	1/1:0,2:2:6:49,6,0	1/1:0,6:6:18:188,18,0	1/1:0,6:6:18:188,18,0	0/1:1,2:3:36:81,0,36	1/1:0,4:4:12:179,12,0	1/1:0,5:5:15:144,15,0	1/1:0,3:3:9:93,9,0	1/1:0,3:3:9:94,9,0	1/1:0,2:2:6:90,6,0	./.	./.	1/1:0,8:8:24:278,24,0	1/1:0,4:4:12:99,12,0	1/1:0,6:6:18:229,18,0	1/1:0,2:2:6:49,6,0	1/1:0,8:8:24:278,24,0	./.	1/1:0,13:13:39:410,39,0	1/1:0,2:2:6:49,6,0	1/1:0,7:7:21:193,21,0	1/1:0,6:6:18:148,18,0	1/1:0,5:5:15:144,15,0
CL7644.Contig4_All	118	.	A	G	1606.99	PASS	AC=14;AF=0.241;AN=58;BaseQRankSum=0.150;DP=172;ExcessHet=0.0002;FS=0.000;InbreedingCoeff=0.4637;MLEAC=16;MLEAF=0.276;MQ=60.00;MQRankSum=0.00;QD=23.29;ReadPosRankSum=0.00;SOR=0.638	GT:AD:DP:GQ:PL	./.	0/0:1,0:1:3:0,3,14	0/0:1,0:1:3:0,3,39	0/0:5,0:5:15:0,15,114	0/0:10,0:10:30:0,30,347	0/0:11,0:11:33:0,33,264	./.	0/0:7,0:7:21:0,21,205	0/0:4,0:4:12:0,12,139	0/0:6,0:6:18:0,18,200	0/0:3,0:3:9:0,9,118	./.	0/0:2,0:2:6:0,6,41	0/1:6,3:9:67:67,0,121	1/1:0,6:6:18:228,18,0	0/0:10,0:10:30:0,30,319	0/1:1,6:7:24:167,0,24	0/0:6,0:6:15:0,15,225	0/0:2,0:2:6:0,6,61	1/1:0,5:5:15:128,15,0	0/0:3,0:3:9:0,9,134	./.	0/0:1,0:1:3:0,3,45	0/0:6,0:6:18:0,18,164	1/1:0,4:4:12:139,12,0	0/1:1,8:9:18:171,0,18	0/0:4,0:4:12:0,12,131	0/1:5,8:13:99:199,0,105	1/1:0,3:3:9:94,9,0	1/1:0,13:13:39:462,39,0	./.:1,0:1:0:0,0,0	0/0:5,0:5:12:0,12,180	0/0:4,0:4:12:0,12,179	0/0:10,0:10:30:0,30,295
CL7644.Contig4_All	230	.	T	C	6054.43	PASS	AC=44;AF=0.786;AN=56;BaseQRankSum=0.300;DP=225;ExcessHet=0.0000;FS=4.296;InbreedingCoeff=0.5684;MLEAC=54;MLEAF=0.964;MQ=60.00;MQRankSum=0.00;QD=31.53;ReadPosRankSum=1.98;SOR=0.170	GT:AD:DP:GQ:PL	0/0:1,0:1:3:0,3,40	./.	0/0:1,0:1:3:0,3,38	0/0:2,0:2:6:0,6,74	0/0:19,0:19:54:0,54,810	1/1:0,7:7:21:215,21,0	./.	1/1:0,7:7:21:193,21,0	1/1:0,10:10:30:368,30,0	1/1:0,9:9:27:303,27,0	1/1:0,6:6:18:188,18,0	1/1:0,10:10:30:287,30,0	0/0:2,0:2:6:0,6,41	./.:1,0:1:0:0,0,0	1/1:0,20:20:60:495,60,0	0/1:3,10:13:55:288,0,55	1/1:0,7:7:21:273,21,0	1/1:0,13:13:39:422,39,0	1/1:0,4:4:12:139,12,0	./.:1,0:1:0:0,0,0	1/1:0,9:9:27:323,27,0	./.	1/1:0,2:2:6:49,6,0	./.:1,0:1:0:0,0,0	1/1:0,9:9:27:207,27,0	1/1:0,14:14:42:507,42,0	1/1:0,4:4:12:99,12,0	1/1:0,4:4:12:139,12,0	0/1:2,5:7:63:123,0,63	1/1:0,18:18:54:643,54,0	1/1:0,2:2:6:49,6,0	1/1:0,5:5:15:144,15,0	1/1:0,3:3:9:94,9,0	1/1:0,9:9:27:263,27,0
CL7644.Contig4_All	252	.	C	A	3153.66	PASS	AC=31;AF=0.534;AN=58;BaseQRankSum=-6.860e-01;DP=209;ExcessHet=0.0000;FS=1.599;InbreedingCoeff=0.4870;MLEAC=36;MLEAF=0.621;MQ=60.00;MQRankSum=0.00;QD=23.71;ReadPosRankSum=0.431;SOR=0.610	GT:AD:DP:GQ:PL	0/0:1,0:1:3:0,3,40	./.	0/0:1,0:1:3:0,3,38	0/0:3,0:3:9:0,9,99	0/0:18,0:18:54:0,54,692	1/1:0,6:6:17:174,17,0	./.	1/1:0,4:4:12:179,12,0	1/1:0,11:11:33:396,33,0	1/1:0,9:9:27:323,27,0	1/1:0,4:4:12:179,12,0	1/1:0,10:10:30:287,30,0	0/0:2,0:2:6:0,6,41	0/0:1,0:1:3:0,3,45	0/1:13,8:21:99:135,0,279	0/0:13,0:13:33:0,33,495	0/1:5,2:7:69:69,0,147	0/1:6,6:12:99:152,0,152	1/1:0,4:4:12:139,12,0	./.	1/1:0,9:9:27:323,27,0	./.	1/1:0,2:2:6:49,6,0	./.:1,0:1:0:0,0,0	0/0:7,0:7:21:0,21,205	0/1:6,7:13:99:162,0,189	1/1:0,2:2:6:90,6,0	0/1:4,2:6:31:31,0,121	0/0:7,0:7:21:0,21,225	0/0:18,0:18:54:0,54,549	1/1:0,2:2:6:49,6,0	0/0:4,0:4:12:0,12,123	1/1:0,3:3:9:94,9,0	1/1:0,8:8:24:283,24,0
CL7644.Contig4_All	309	.	C	T	2099.08	PASS	AC=15;AF=0.268;AN=56;BaseQRankSum=0.00;DP=187;ExcessHet=0.0296;FS=0.902;InbreedingCoeff=0.1916;MLEAC=18;MLEAF=0.321;MQ=60.00;MQRankSum=0.00;QD=25.60;ReadPosRankSum=0.210;SOR=0.566	GT:AD:DP:GQ:PGT:PID:PL:PS	./.	./.	0/0:1,0:1:3:.:.:0,3,42	0/0:7,0:7:21:.:.:0,21,154	0/0:15,0:15:42:.:.:0,42,630	0/0:9,0:9:24:.:.:0,24,360	./.	0/0:1,0:1:3:.:.:0,3,16	1|1:0,17:17:51:1|1:309_C_T:765,51,0:309	0/0:8,0:8:24:.:.:0,24,290	./.:4,0:4:0:.:.:0,0,49	1|1:0,7:7:21:1|1:309_C_T:315,21,0:309	0/0:2,0:2:6:.:.:0,6,61	0/0:1,0:1:3:.:.:0,3,45	0|1:8,3:11:99:0|1:309_C_T:102,0,306:309	0/0:10,0:10:24:.:.:0,24,360	0|1:1,2:3:36:0|1:309_C_T:81,0,36:309	0|1:4,5:9:99:0|1:309_C_T:198,0,153:309	0/1:2,2:4:37:.:.:78,0,37	0/0:1,0:1:3:.:.:0,3,16	0|1:1,5:6:27:0|1:309_C_T:185,0,27:309	0/0:1,0:1:3:.:.:0,3,16	./.	1|1:0,2:2:6:1|1:309_C_T:90,6,0:309	0/0:6,0:6:18:.:.:0,18,240	0|1:11,5:16:99:0|1:309_C_T:176,0,447:309	./.:2,0:2:0:.:.:0,0,0	0|1:3,2:5:75:0|1:309_C_T:75,0,120:309	0/0:6,0:6:18:.:.:0,18,172	0/0:16,0:16:39:.:.:0,39,585	1|1:0,2:2:6:1|1:309_C_T:64,6,0:309	0/0:4,0:4:12:.:.:0,12,123	0/0:5,0:5:15:.:.:0,15,147	0/0:6,0:6:18:.:.:0,18,229
CL7644.Contig4_All	313	.	A	C	3459.06	PASS	AC=28;AF=0.483;AN=58;BaseQRankSum=0.00;DP=187;ExcessHet=0.0003;FS=4.200;InbreedingCoeff=0.4171;MLEAC=33;MLEAF=0.569;MQ=60.00;MQRankSum=0.00;QD=29.56;ReadPosRankSum=0.00;SOR=0.376	GT:AD:DP:GQ:PGT:PID:PL:PS	./.	./.	0/0:1,0:1:3:.:.:0,3,42	0/0:7,0:7:21:.:.:0,21,154	0/0:14,0:14:39:.:.:0,39,585	1/1:0,8:8:24:.:.:226,24,0	./.	1/1:0,2:2:6:.:.:73,6,0	1|1:0,17:17:51:1|1:309_C_T:765,51,0:309	1/1:0,8:8:24:.:.:318,24,0	1/1:0,4:4:12:.:.:139,12,0	1|1:0,7:7:21:1|1:309_C_T:315,21,0:309	0/0:2,0:2:6:.:.:0,6,61	0/0:1,0:1:3:.:.:0,3,45	0|1:8,3:11:99:0|1:309_C_T:102,0,306:309	0/0:7,0:7:21:.:.:0,21,273	0|1:1,2:3:36:0|1:309_C_T:81,0,36:309	0|1:4,5:9:99:0|1:309_C_T:198,0,153:309	1/1:0,4:4:12:.:.:139,12,0	0/0:1,0:1:3:.:.:0,3,16	0|1:1,6:7:24:0|1:309_C_T:221,0,24:309	0/0:1,0:1:3:.:.:0,3,16	./.	1|1:0,2:2:6:1|1:309_C_T:90,6,0:309	0/0:6,0:6:18:.:.:0,18,240	0|1:11,5:16:99:0|1:309_C_T:176,0,447:309	./.:3,0:3:0:.:.:0,0,0	0|1:3,3:6:99:0|1:309_C_T:117,0,117:309	0/0:6,0:6:18:.:.:0,18,172	0/0:15,0:15:36:.:.:0,36,540	1|1:0,2:2:6:1|1:309_C_T:64,6,0:309	0/0:4,0:4:12:.:.:0,12,123	1/1:0,5:5:15:.:.:184,15,0	1/1:0,6:6:18:.:.:229,18,0
CL7644.Contig4_All	398	.	G	C	1784.98	PASS	AC=16;AF=0.286;AN=56;BaseQRankSum=0.00;DP=175;ExcessHet=0.0715;FS=2.476;InbreedingCoeff=0.1968;MLEAC=19;MLEAF=0.339;MQ=60.00;MQRankSum=0.00;QD=25.87;ReadPosRankSum=-2.820e-01;SOR=1.206	GT:AD:DP:GQ:PL	./.	./.	./.	0/0:15,0:15:29:0,29,443	0/0:17,0:17:51:0,51,672	0/0:7,0:7:21:0,21,213	./.	0/0:2,0:2:6:0,6,61	0/0:13,0:13:30:0,30,450	0/0:7,0:7:21:0,21,273	0/0:5,0:5:15:0,15,168	0/0:1,0:1:3:0,3,29	0/0:3,0:3:9:0,9,118	1/1:0,3:3:9:134,9,0	0/1:1,2:3:36:81,0,36	0/1:3,4:7:73:138,0,73	0/1:2,3:5:34:119,0,34	0/1:3,2:5:74:74,0,119	0/0:3,0:3:9:0,9,118	1/1:0,2:2:6:90,6,0	0/0:8,0:8:24:0,24,250	./.:1,0:1:0:0,0,0	0/0:2,0:2:6:0,6,74	0/0:7,0:7:18:0,18,270	1/1:0,6:6:18:229,18,0	0/1:2,7:9:63:186,0,63	0/0:4,0:4:12:0,12,91	0/1:2,3:5:74:119,0,74	0/1:2,3:5:74:103,0,74	1/1:0,13:13:39:422,39,0	./.	0/1:2,4:6:72:121,0,72	0/0:6,0:6:18:0,18,200	0/0:2,0:2:6:0,6,74
CL7644.Contig4_All	488	.	T	C	7155.97	PASS	AC=55;AF=0.917;AN=60;BaseQRankSum=-1.035e+00;DP=214;ExcessHet=0.0000;FS=0.000;InbreedingCoeff=0.5125;MLEAC=62;MLEAF=1.00;MQ=60.00;MQRankSum=0.00;QD=27.24;ReadPosRankSum=-6.400e-02;SOR=0.603	GT:AD:DP:GQ:PL	0/0:1,0:1:3:0,3,39	0/0:3,0:3:9:0,9,84	./.	0/1:9,5:14:99:102,0,279	1/1:0,23:23:69:794,69,0	1/1:0,4:4:12:127,12,0	./.:1,0:1:0:0,0,0	1/1:0,6:6:18:229,18,0	1/1:0,9:9:27:283,27,0	1/1:0,8:8:24:238,24,0	1/1:0,2:2:6:90,6,0	1/1:0,4:4:12:179,12,0	1/1:0,2:2:6:49,6,0	1/1:0,8:8:24:278,24,0	1/1:0,3:3:9:94,9,0	1/1:0,7:7:21:312,21,0	1/1:0,10:10:30:292,30,0	1/1:0,10:10:30:331,30,0	1/1:0,7:7:21:233,21,0	./.:1,0:1:0:0,0,0	./.:.:0:0:0,0,0	1/1:0,2:2:6:90,6,0	1/1:0,6:6:18:229,18,0	1/1:0,6:6:18:208,18,0	1/1:0,7:7:21:233,21,0	1/1:0,4:4:12:179,12,0	1/1:0,3:3:9:134,9,0	1/1:0,6:6:18:225,18,0	1/1:0,8:8:24:278,24,0	1/1:0,25:25:75:758,75,0	1/1:0,3:3:9:134,9,0	1/1:0,5:5:15:184,15,0	1/1:0,7:7:21:257,21,0	1/1:0,5:5:15:223,15,0
CL7644.Contig4_All	534	.	T	C	4543.59	PASS	AC=32;AF=0.552;AN=58;BaseQRankSum=0.00;DP=251;ExcessHet=0.0042;FS=2.483;InbreedingCoeff=0.3476;MLEAC=36;MLEAF=0.621;MQ=60.00;MQRankSum=0.00;QD=32.00;ReadPosRankSum=0.409;SOR=0.488	GT:AD:DP:GQ:PGT:PID:PL:PS	./.	0/0:2,0:2:6:.:.:0,6,79	./.	0/0:15,0:15:45:.:.:0,45,515	0/0:22,0:22:60:.:.:0,60,869	1|1:0,4:4:12:1|1:534_T_C:180,12,0:534	1|1:0,2:2:6:1|1:534_T_C:90,6,0:534	1|1:0,6:6:18:1|1:534_T_C:270,18,0:534	1|1:0,10:10:30:1|1:534_T_C:450,30,0:534	1|1:0,9:9:27:1|1:534_T_C:405,27,0:534	1|1:0,5:5:15:1|1:534_T_C:225,15,0:534	1|1:0,7:7:21:1|1:534_T_C:315,21,0:534	0/0:2,0:2:6:.:.:0,6,61	./.:10,0:10:0:.:.:0,0,278	0|1:3,3:6:99:0|1:534_T_C:117,0,117:534	0/0:7,0:7:21:.:.:0,21,205	0|1:8,4:12:99:0|1:534_T_C:144,0,324:534	0|1:8,4:12:99:0|1:534_T_C:144,0,324:534	1|1:0,8:8:24:1|1:534_T_C:360,24,0:534	0|1:2,2:4:78:0|1:534_T_C:78,0,78:534	./.:3,0:3:0:.:.:0,0,45	0|1:4,2:6:72:0|1:534_T_C:72,0,162:534	1|1:0,7:7:21:1|1:534_T_C:315,21,0:534	1|1:0,5:5:15:1|1:534_T_C:225,15,0:534	0/0:8,0:8:21:.:.:0,21,315	./.:7,0:7:0:.:.:0,0,128	0|1:1,6:7:24:0|1:534_T_C:249,0,24:534	0|1:6,3:9:99:0|1:534_T_C:108,0,243:534	0/0:7,0:7:21:.:.:0,21,245	0/0:23,0:23:63:.:.:0,63,761	0|1:5,3:8:99:0|1:534_T_C:111,0,201:534	0/0:3,0:3:9:.:.:0,9,134	1|1:0,9:9:27:1|1:534_T_C:394,27,0:534	1|1:0,6:6:18:1|1:534_T_C:259,18,0:534
CL7644.Contig4_All	535	.	G	A	4544.02	PASS	AC=32;AF=0.552;AN=58;BaseQRankSum=0.00;DP=250;ExcessHet=0.0042;FS=2.483;InbreedingCoeff=0.3464;MLEAC=36;MLEAF=0.621;MQ=60.00;MQRankSum=0.00;QD=32.00;ReadPosRankSum=0.180;SOR=0.488	GT:AD:DP:GQ:PGT:PID:PL:PS	./.	0/0:2,0:2:6:.:.:0,6,79	./.	0/0:15,0:15:45:.:.:0,45,515	0/0:22,0:22:60:.:.:0,60,869	1|1:0,4:4:12:1|1:534_T_C:180,12,0:534	1|1:0,2:2:6:1|1:534_T_C:90,6,0:534	1|1:0,6:6:18:1|1:534_T_C:270,18,0:534	1|1:0,10:10:30:1|1:534_T_C:450,30,0:534	1|1:0,9:9:27:1|1:534_T_C:405,27,0:534	1|1:0,5:5:15:1|1:534_T_C:225,15,0:534	1|1:0,7:7:21:1|1:534_T_C:315,21,0:534	0/0:2,0:2:6:.:.:0,6,61	./.:10,0:10:0:.:.:0,0,278	0|1:3,3:6:99:0|1:534_T_C:117,0,117:534	0/0:8,0:8:24:.:.:0,24,250	0|1:8,4:12:99:0|1:534_T_C:144,0,324:534	0|1:8,4:12:99:0|1:534_T_C:144,0,324:534	1|1:0,8:8:24:1|1:534_T_C:360,24,0:534	0|1:2,2:4:78:0|1:534_T_C:78,0,78:534	./.:3,0:3:0:.:.:0,0,45	0|1:4,2:6:72:0|1:534_T_C:72,0,162:534	1|1:0,7:7:21:1|1:534_T_C:315,21,0:534	1|1:0,5:5:15:1|1:534_T_C:225,15,0:534	0/0:5,0:5:15:.:.:0,15,224	./.:7,0:7:0:.:.:0,0,128	0|1:1,6:7:24:0|1:534_T_C:249,0,24:534	0|1:6,3:9:99:0|1:534_T_C:108,0,243:534	0/0:7,0:7:21:.:.:0,21,245	0/0:23,0:23:63:.:.:0,63,761	0|1:5,3:8:99:0|1:534_T_C:111,0,201:534	0/0:3,0:3:9:.:.:0,9,134	1|1:0,9:9:27:1|1:534_T_C:394,27,0:534	1|1:0,6:6:18:1|1:534_T_C:259,18,0:534
CL7644.Contig4_All	581	.	G	A	3168.57	PASS	AC=17;AF=0.266;AN=64;BaseQRankSum=0.536;DP=263;ExcessHet=0.5071;FS=1.623;InbreedingCoeff=0.1017;MLEAC=18;MLEAF=0.281;MQ=60.00;MQRankSum=0.00;QD=23.82;ReadPosRankSum=-2.430e-01;SOR=0.506	GT:AD:DP:GQ:PL	0/0:2,0:2:6:0,6,79	./.	./.	0/0:16,0:16:48:0,48,513	0/0:25,0:25:72:0,72,1080	0/0:6,0:6:18:0,18,182	0/0:3,0:3:9:0,9,94	0/0:6,0:6:18:0,18,229	0/0:9,0:9:24:0,24,360	0/0:3,0:3:9:0,9,118	0/0:5,0:5:15:0,15,180	0/0:6,0:6:18:0,18,213	0/0:4,0:4:12:0,12,111	0/1:1,12:13:6:376,0,6	0/1:2,4:6:31:161,0,31	0/1:6,8:14:99:236,0,146	0/1:4,8:12:87:265,0,87	0/1:5,7:12:99:260,0,148	0/0:4,0:4:12:0,12,163	0/1:2,2:4:37:78,0,37	0/0:5,0:5:15:0,15,184	0/1:3,4:7:73:118,0,73	0/0:10,0:10:27:0,27,405	0/0:4,0:4:12:0,12,131	1/1:0,7:7:21:193,21,0	0/1:1,4:5:30:124,0,30	0/0:6,0:6:18:0,18,160	0/1:1,6:7:24:151,0,24	0/1:5,4:9:99:152,0,141	1/1:0,25:25:75:799,75,0	0/1:3,4:7:99:118,0,113	1/1:0,5:5:15:184,15,0	0/0:8,0:8:18:0,18,270	0/0:6,0:6:18:0,18,213
CL7644.Contig4_All	664	.	G	T	540.81	PASS	AC=1;AF=0.015;AN=66;BaseQRankSum=-7.550e-01;DP=286;ExcessHet=0.0000;FS=3.269;InbreedingCoeff=-0.0359;MLEAC=1;MLEAF=0.015;MQ=60.00;MQRankSum=0.00;QD=16.90;ReadPosRankSum=-5.950e-01;SOR=0.264	GT:AD:DP:GQ:PL	./.	0/0:2,0:2:6:0,6,80	0/0:1,0:1:3:0,3,39	0/0:7,0:7:21:0,21,315	0/1:13,19:32:99:556,0,401	0/0:8,0:8:24:0,24,218	0/0:2,0:2:6:0,6,90	0/0:8,0:8:24:0,24,290	0/0:6,0:6:18:0,18,253	0/0:7,0:7:21:0,21,233	0/0:9,0:9:24:0,24,360	0/0:5,0:5:15:0,15,168	0/0:5,0:5:15:0,15,135	0/0:11,0:11:33:0,33,412	0/0:11,0:11:33:0,33,396	0/0:10,0:10:30:0,30,408	0/0:13,0:13:39:0,39,342	0/0:15,0:15:45:0,45,495	0/0:3,0:3:9:0,9,106	0/0:4,0:4:9:0,9,135	0/0:8,0:8:24:0,24,270	0/0:4,0:4:12:0,12,139	0/0:11,0:11:33:0,33,344	0/0:4,0:4:12:0,12,123	0/0:11,0:11:33:0,33,424	0/0:5,0:5:15:0,15,176	0/0:8,0:8:24:0,24,234	0/0:9,0:9:27:0,27,307	0/0:7,0:7:18:0,18,270	0/0:27,0:27:81:0,81,784	0/0:11,0:11:27:0,27,405	0/0:6,0:6:18:0,18,200	0/0:11,0:11:33:0,33,324	0/0:5,0:5:15:0,15,184
CL7644.Contig4_All	667	.	G	T	468.61	PASS	AC=4;AF=0.061;AN=66;DP=284;ExcessHet=0.0000;FS=0.000;InbreedingCoeff=0.7232;MLEAC=4;MLEAF=0.061;MQ=60.00;QD=29.29;SOR=1.609	GT:AD:DP:GQ:PL	./.	0/0:2,0:2:6:0,6,80	0/0:1,0:1:3:0,3,39	0/0:7,0:7:21:0,21,315	0/0:32,0:32:90:0,90,1091	0/0:8,0:8:24:0,24,218	0/0:2,0:2:6:0,6,90	0/0:8,0:8:24:0,24,290	0/0:6,0:6:18:0,18,253	0/0:7,0:7:21:0,21,233	0/0:9,0:9:24:0,24,360	0/0:5,0:5:15:0,15,168	0/0:5,0:5:15:0,15,135	0/0:11,0:11:33:0,33,412	0/0:11,0:11:33:0,33,396	0/0:10,0:10:30:0,30,408	0/0:13,0:13:33:0,33,495	0/0:14,0:14:42:0,42,507	0/0:3,0:3:9:0,9,106	0/0:4,0:4:9:0,9,135	0/0:7,0:7:21:0,21,273	0/0:3,0:3:9:0,9,134	0/0:11,0:11:33:0,33,344	0/0:4,0:4:12:0,12,123	0/0:11,0:11:33:0,33,424	0/0:5,0:5:15:0,15,176	0/0:8,0:8:24:0,24,234	0/0:10,0:10:30:0,30,327	0/0:7,0:7:18:0,18,270	0/0:27,0:27:81:0,81,784	0/0:11,0:11:30:0,30,450	0/0:6,0:6:18:0,18,200	1/1:0,11:11:33:332,33,0	1/1:0,5:5:15:184,15,0
CL7644.Contig4_All	1074	.	A	G	3942.48	PASS	AC=33;AF=0.516;AN=64;BaseQRankSum=-3.190e-01;DP=264;ExcessHet=0.0359;FS=2.205;InbreedingCoeff=0.2305;MLEAC=35;MLEAF=0.547;MQ=60.00;MQRankSum=0.00;QD=23.61;ReadPosRankSum=0.150;SOR=0.512	GT:AD:DP:GQ:PGT:PID:PL:PS	0/0:1,0:1:3:.:.:0,3,44	0/0:3,0:3:9:.:.:0,9,102	0/0:1,0:1:3:.:.:0,3,43	0/0:10,0:10:27:.:.:0,27,405	0/0:11,0:11:33:.:.:0,33,448	1/1:0,6:6:18:.:.:225,18,0	./.	1/1:0,7:7:21:.:.:257,21,0	0/1:1,3:4:27:.:.:106,0,27	1/1:0,4:4:12:.:.:163,12,0	1/1:0,9:9:27:.:.:267,27,0	1/1:0,8:8:24:.:.:263,24,0	0/1:1,2:3:36:.:.:81,0,36	./.:10,0:10:0:.:.:0,0,238	0/1:5,5:10:99:.:.:154,0,193	0/0:10,0:10:27:.:.:0,27,405	0/1:9,4:13:99:.:.:100,0,284	0/1:5,5:10:99:.:.:154,0,194	1/1:0,7:7:21:.:.:273,21,0	0/0:3,0:3:9:.:.:0,9,94	0/1:2,6:8:25:.:.:164,0,25	0/1:3,2:5:75:.:.:75,0,79	1/1:0,3:3:9:.:.:134,9,0	1|1:0,8:8:24:1|1:1065_CAA_C:317,24,0:1065	0/0:19,0:19:57:.:.:0,57,806	0/1:5,7:12:99:.:.:157,0,148	1/1:0,4:4:12:.:.:144,12,0	0/1:2,2:4:77:.:.:77,0,77	0/0:6,0:6:18:.:.:0,18,184	0/0:18,0:18:48:.:.:0,48,720	0/1:9,4:13:60:.:.:60,0,284	0/1:7,3:10:65:.:.:65,0,242	1/1:0,8:8:24:.:.:311,24,0	1/1:0,11:11:33:.:.:371,33,0
CL7644.Contig4_All	1299	.	G	C	1607.82	PASS	AC=17;AF=0.274;AN=62;BaseQRankSum=0.493;DP=200;ExcessHet=0.0003;FS=0.000;InbreedingCoeff=0.4094;MLEAC=19;MLEAF=0.306;MQ=60.00;MQRankSum=0.00;QD=21.73;ReadPosRankSum=0.545;SOR=0.693	GT:AD:DP:GQ:PGT:PID:PL:PS	0/0:1,0:1:3:.:.:0,3,30	0/0:4,0:4:12:.:.:0,12,141	0/0:2,0:2:6:.:.:0,6,83	0/0:12,0:12:36:.:.:0,36,385	0/0:27,0:27:81:.:.:0,81,1143	0/0:8,0:8:24:.:.:0,24,274	0/0:1,0:1:3:.:.:0,3,29	0/0:2,0:2:6:.:.:0,6,90	0/0:7,0:7:18:.:.:0,18,270	0/0:8,0:8:24:.:.:0,24,278	0/0:3,0:3:6:.:.:0,6,90	0/0:9,0:9:24:.:.:0,24,360	0/0:3,0:3:6:.:.:0,6,90	0|1:6,6:12:99:1|0:1293_A_AG:132,0,234:1293	1/1:0,6:6:18:.:.:188,18,0	0/1:2,4:6:31:.:.:157,0,31	1/1:0,7:7:21:.:.:193,21,0	0|1:2,5:7:69:1|0:1293_A_AG:163,0,69:1293	0/0:3,0:3:6:.:.:0,6,90	./.	0/0:2,0:2:6:.:.:0,6,49	1/1:0,5:5:15:.:.:144,15,0	0/0:4,0:4:12:.:.:0,12,139	0/0:5,0:5:15:.:.:0,15,144	1/1:0,6:6:18:.:.:179,18,0	0|1:4,4:8:75:1|0:1293_A_AG:75,0,138:1293	0/0:6,0:6:15:.:.:0,15,225	./.:4,0:4:0:.:.:0,0,49	1/1:0,3:3:9:.:.:79,9,0	1/1:0,4:4:12:.:.:139,12,0	./.:1,0:1:0:.:.:0,0,0	0|1:2,8:10:60:1|0:1293_A_AG:208,0,60:1293	0/0:8,0:8:24:.:.:0,24,318	0/0:2,0:2:6:.:.:0,6,90
CL7644.Contig4_All	1450	.	T	C	49	PASS	AC=1;AF=0.016;AN=64;BaseQRankSum=-8.120e-01;DP=157;ExcessHet=0.0000;FS=0.000;InbreedingCoeff=0.0401;MLEAC=1;MLEAF=0.016;MQ=60.00;MQRankSum=0.00;QD=5.44;ReadPosRankSum=2.20;SOR=0.223	GT:AD:DP:GQ:PGT:PID:PL:PS	0/0:2,0:2:6:.:.:0,6,80	0/0:5,0:5:9:.:.:0,9,135	0/0:1,0:1:3:.:.:0,3,40	0/0:5,0:5:15:.:.:0,15,185	0/0:34,0:34:99:.:.:0,102,1396	0/0:11,0:11:33:.:.:0,33,298	./.	0/0:6,0:6:18:.:.:0,18,172	0/0:3,0:3:9:.:.:0,9,106	0/0:3,0:3:9:.:.:0,9,86	0/0:5,0:5:15:.:.:0,15,144	0/0:6,0:6:18:.:.:0,18,160	0/0:3,0:3:9:.:.:0,9,94	0/0:1,0:1:3:.:.:0,3,45	0/0:1,0:1:3:.:.:0,3,45	0/0:3,0:3:9:.:.:0,9,78	0/0:9,0:9:27:.:.:0,27,234	0/0:4,0:4:12:.:.:0,12,139	0/0:1,0:1:3:.:.:0,3,16	./.:1,0:1:0:.:.:0,0,0	0/0:2,0:2:6:.:.:0,6,49	0/0:3,0:3:9:.:.:0,9,94	0/0:3,0:3:9:.:.:0,9,94	0/0:3,0:3:9:.:.:0,9,94	0|1:7,2:9:63:0|1:1450_T_C:63,0,288:1450	0/0:3,0:3:9:.:.:0,9,94	0/0:3,0:3:9:.:.:0,9,134	0/0:3,0:3:9:.:.:0,9,66	0/0:5,0:5:15:.:.:0,15,135	0/0:4,0:4:12:.:.:0,12,95	0/0:5,0:5:15:.:.:0,15,184	0/0:4,0:4:12:.:.:0,12,123	0/0:5,0:5:15:.:.:0,15,224	0/0:1,0:1:3:.:.:0,3,45
CL7644.Contig4_All	1455	.	G	T	48.8	PASS	AC=1;AF=0.016;AN=64;BaseQRankSum=-8.120e-01;DP=163;ExcessHet=0.0000;FS=0.000;InbreedingCoeff=0.0567;MLEAC=1;MLEAF=0.016;MQ=60.00;MQRankSum=0.00;QD=5.42;ReadPosRankSum=2.20;SOR=0.223	GT:AD:DP:GQ:PGT:PID:PL:PS	0/0:3,0:3:9:.:.:0,9,89	0/0:12,0:12:30:.:.:0,30,450	0/0:3,0:3:9:.:.:0,9,122	0/0:5,0:5:15:.:.:0,15,185	0/0:34,0:34:99:.:.:0,102,1396	0/0:8,0:8:24:.:.:0,24,288	./.	0/0:6,0:6:18:.:.:0,18,172	0/0:3,0:3:9:.:.:0,9,106	0/0:3,0:3:9:.:.:0,9,86	0/0:5,0:5:15:.:.:0,15,144	0/0:5,0:5:15:.:.:0,15,184	0/0:3,0:3:9:.:.:0,9,94	0/0:1,0:1:3:.:.:0,3,45	0/0:1,0:1:3:.:.:0,3,45	0/0:3,0:3:9:.:.:0,9,78	0/0:9,0:9:27:.:.:0,27,234	0/0:4,0:4:12:.:.:0,12,139	0/0:1,0:1:3:.:.:0,3,16	./.:1,0:1:0:.:.:0,0,0	0/0:2,0:2:6:.:.:0,6,49	0/0:3,0:3:9:.:.:0,9,94	0/0:3,0:3:9:.:.:0,9,94	0/0:3,0:3:9:.:.:0,9,94	0|1:7,2:9:63:0|1:1450_T_C:63,0,288:1450	0/0:3,0:3:9:.:.:0,9,94	0/0:3,0:3:9:.:.:0,9,134	0/0:3,0:3:9:.:.:0,9,66	0/0:5,0:5:15:.:.:0,15,135	0/0:4,0:4:12:.:.:0,12,95	0/0:5,0:5:15:.:.:0,15,184	0/0:4,0:4:12:.:.:0,12,123	0/0:5,0:5:15:.:.:0,15,224	0/0:1,0:1:3:.:.:0,3,45
Unigene71562_All	552	.	T	C	59.94	PASS	AC=2;AF=0.333;AN=6;DP=6;ExcessHet=0.0000;FS=0.000;MLEAC=6;MLEAF=1.00;MQ=60.00;QD=29.97;SOR=0.693	GT:AD:DP:GQ:PL	./.	./.	./.	0/0:2,0:2:6:0,6,40	./.	./.	./.	./.	./.	1/1:0,2:2:6:49,6,0	./.	./.	./.	./.	./.	./.	./.	./.	./.	./.	./.	0/0:2,0:2:6:0,6,41	./.	./.	./.	./.	./.	./.	./.	./.	./.	./.	./.	./.
Unigene71562_All	1204	.	G	A	65.93	PASS	AC=2;AF=0.500;AN=4;DP=6;ExcessHet=0.0000;FS=0.000;MLEAC=8;MLEAF=1.00;MQ=60.00;QD=32.96;SOR=0.693	GT:AD:DP:GQ:PL	./.	./.	./.	0/0:1,0:1:3:0,3,37	./.	./.	./.	./.:1,0:1:0:0,0,0	./.	./.:1,0:1:0:0,0,0	1/1:0,2:2:6:49,6,0	./.	./.	./.	./.	./.	./.	./.	./.	./.	./.	./.	./.:1,0:1:0:0,0,0	./.	./.	./.	./.	./.	./.	./.	./.	./.	./.	./.
Unigene66034_All	50	.	G	A	5663.81	PASS	AC=35;AF=0.603;AN=58;BaseQRankSum=0.230;DP=309;ExcessHet=0.0025;FS=0.000;InbreedingCoeff=0.4718;MLEAC=41;MLEAF=0.707;MQ=60.00;MQRankSum=0.00;QD=23.12;ReadPosRankSum=-4.460e-01;SOR=0.759	GT:AD:DP:GQ:PL	./.	0/0:2,0:2:6:0,6,69	./.	0/0:5,0:5:15:0,15,136	0/0:14,0:14:42:0,42,414	1/1:0,20:20:59:507,59,0	./.	1/1:0,8:8:24:238,24,0	1/1:0,13:13:39:346,39,0	1/1:0,8:8:24:238,24,0	1/1:0,26:26:78:722,78,0	1/1:0,8:8:24:198,24,0	0/1:2,6:8:25:164,0,25	0/1:7,11:18:99:209,0,140	./.	./.:2,0:2:0:0,0,0	0/1:2,12:14:8:300,0,8	1/1:0,11:11:33:297,33,0	1/1:0,10:10:30:247,30,0	0/0:6,0:6:18:0,18,172	0/1:9,4:13:99:100,0,184	0/0:5,0:5:15:0,15,119	1/1:0,4:4:12:104,12,0	0/0:5,0:5:15:0,15,184	1/1:0,9:9:27:243,27,0	0/0:13,0:13:39:0,39,333	1/1:0,15:15:45:471,45,0	0/1:2,9:11:16:209,0,16	0/0:12,0:12:36:0,36,288	1/1:0,12:12:36:297,36,0	0/1:1,7:8:21:174,0,21	0/1:6,9:15:99:178,0,143	1/1:0,6:6:18:148,18,0	1/1:0,8:8:24:203,24,0
Unigene66034_All	163	.	C	G	1115.45	PASS	AC=9;AF=0.150;AN=60;BaseQRankSum=-3.280e-01;DP=310;ExcessHet=0.0004;FS=0.000;InbreedingCoeff=0.4729;MLEAC=10;MLEAF=0.167;MQ=60.00;MQRankSum=0.00;QD=18.29;ReadPosRankSum=-7.970e-01;SOR=0.596	GT:AD:DP:GQ:PL	./.	0/0:6,0:6:18:0,18,149	0/0:2,0:2:6:0,6,75	0/0:8,0:8:24:0,24,211	0/0:12,0:12:33:0,33,495	0/0:15,0:15:39:0,39,585	./.	0/0:15,0:15:45:0,45,503	0/0:12,0:12:36:0,36,389	0/0:10,0:10:30:0,30,352	0/0:24,0:24:60:0,60,900	0/0:3,0:3:9:0,9,94	0/1:8,3:11:61:61,0,269	0/1:12,6:18:99:177,0,303	0/1:4,3:7:73:73,0,118	./.:5,0:5:0:0,0,134	0/0:10,0:10:27:0,27,405	0/0:10,0:10:30:0,30,368	0/0:3,0:3:9:0,9,78	1/1:0,5:5:15:149,15,0	0/0:13,0:13:39:0,39,413	0/0:3,0:3:9:0,9,134	0/0:6,0:6:18:0,18,220	1/1:0,8:8:24:258,24,0	0/0:11,0:11:30:0,30,450	0/0:12,0:12:33:0,33,495	0/0:12,0:12:36:0,36,369	./.:8,0:8:0:0,0,58	1/1:0,12:12:36:457,36,0	0/0:7,0:7:21:0,21,205	0/0:11,0:11:33:0,33,396	0/0:11,0:11:27:0,27,405	0/0:5,0:5:15:0,15,184	0/0:11,0:11:24:0,24,360
Unigene66034_All	301	.	G	T	274.41	PASS	AC=4;AF=1.00;AN=4;DP=158;ExcessHet=0.0000;FS=0.000;InbreedingCoeff=0.3396;MLEAC=16;MLEAF=1.00;MQ=60.00;QD=29.04;SOR=1.981	GT:AD:DP:GQ:PGT:PID:PL:PS	./.	./.	./.	1|1:0,1:1:3:1|1:301_G_T:45,3,0:301	./.:5,0:5:0:.:.:0,0,0	./.:9,0:9:0:.:.:0,0,0	./.	./.:7,0:7:0:.:.:0,0,0	1|1:0,4:4:12:1|1:301_G_T:180,12,0:301	./.:6,0:6:0:.:.:0,0,0	./.:6,0:6:0:.:.:0,0,0	./.:1,0:1:0:.:.:0,0,0	./.:9,0:9:0:.:.:0,0,0	./.:8,0:8:0:.:.:0,0,0	./.:6,0:6:0:.:.:0,0,0	./.:7,0:7:0:.:.:0,0,0	./.:6,0:6:0:.:.:0,0,0	./.:5,0:5:0:.:.:0,0,0	./.:1,0:1:0:.:.:0,0,0	./.:4,0:4:0:.:.:0,0,0	./.:3,0:3:0:.:.:0,0,45	./.:1,0:1:0:.:.:0,0,0	./.:12,0:12:0:.:.:0,0,0	./.:7,0:7:0:.:.:0,0,0	./.:1,0:1:0:.:.:0,0,0	./.:9,0:9:0:.:.:0,0,0	./.:9,0:9:0:.:.:0,0,0	./.:4,0:4:0:.:.:0,0,0	./.:5,0:5:0:.:.:0,0,0	./.:3,0:3:0:.:.:0,0,0	./.:4,0:4:0:.:.:0,0,0	./.:10,0:10:0:.:.:0,0,0	./.:2,0:2:0:.:.:0,0,0	./.:3,0:3:0:.:.:0,0,0
Unigene66034_All	304	.	C	G	277.15	PASS	AC=4;AF=1.00;AN=4;DP=133;ExcessHet=0.0000;FS=0.000;InbreedingCoeff=0.3497;MLEAC=17;MLEAF=1.00;MQ=60.00;QD=33.75;SOR=1.981	GT:AD:DP:GQ:PGT:PID:PL:PS	./.	./.	./.	1|1:0,1:1:3:1|1:301_G_T:45,3,0:301	./.:4,0:4:0:.:.:0,0,0	./.:9,0:9:0:.:.:0,0,0	./.	./.:6,0:6:0:.:.:0,0,0	1|1:0,4:4:12:1|1:301_G_T:180,12,0:301	./.:4,0:4:0:.:.:0,0,0	./.:5,0:5:0:.:.:0,0,0	./.:2,0:2:0:.:.:0,0,0	./.:7,0:7:0:.:.:0,0,0	./.:7,0:7:0:.:.:0,0,0	./.:4,0:4:0:.:.:0,0,0	./.:6,0:6:0:.:.:0,0,0	./.:6,0:6:0:.:.:0,0,0	./.:5,0:5:0:.:.:0,0,0	./.:1,0:1:0:.:.:0,0,0	./.:4,0:4:0:.:.:0,0,0	./.:1,0:1:0:.:.:0,0,0	./.:1,0:1:0:.:.:0,0,0	./.:10,0:10:0:.:.:0,0,0	./.:5,0:5:0:.:.:0,0,0	./.:1,0:1:0:.:.:0,0,0	./.:7,0:7:0:.:.:0,0,0	./.:6,0:6:0:.:.:0,0,0	./.:2,0:2:0:.:.:0,0,0	./.:5,0:5:0:.:.:0,0,0	./.:2,0:2:0:.:.:0,0,0	./.:4,0:4:0:.:.:0,0,0	./.:9,0:9:0:.:.:0,0,0	./.:2,0:2:0:.:.:0,0,0	./.:3,0:3:0:.:.:0,0,0
Unigene66034_All	305	.	A	G	277.15	PASS	AC=4;AF=1.00;AN=4;DP=133;ExcessHet=0.0000;FS=0.000;InbreedingCoeff=0.3497;MLEAC=17;MLEAF=1.00;MQ=60.00;QD=28.43;SOR=1.981	GT:AD:DP:GQ:PGT:PID:PL:PS	./.	./.	./.	1|1:0,1:1:3:1|1:301_G_T:45,3,0:301	./.:4,0:4:0:.:.:0,0,0	./.:9,0:9:0:.:.:0,0,0	./.	./.:6,0:6:0:.:.:0,0,0	1|1:0,4:4:12:1|1:301_G_T:180,12,0:301	./.:4,0:4:0:.:.:0,0,0	./.:5,0:5:0:.:.:0,0,0	./.:2,0:2:0:.:.:0,0,0	./.:7,0:7:0:.:.:0,0,0	./.:7,0:7:0:.:.:0,0,0	./.:4,0:4:0:.:.:0,0,0	./.:6,0:6:0:.:.:0,0,0	./.:6,0:6:0:.:.:0,0,0	./.:5,0:5:0:.:.:0,0,0	./.:1,0:1:0:.:.:0,0,0	./.:4,0:4:0:.:.:0,0,0	./.:1,0:1:0:.:.:0,0,0	./.:1,0:1:0:.:.:0,0,0	./.:10,0:10:0:.:.:0,0,0	./.:5,0:5:0:.:.:0,0,0	./.:1,0:1:0:.:.:0,0,0	./.:7,0:7:0:.:.:0,0,0	./.:6,0:6:0:.:.:0,0,0	./.:2,0:2:0:.:.:0,0,0	./.:5,0:5:0:.:.:0,0,0	./.:2,0:2:0:.:.:0,0,0	./.:4,0:4:0:.:.:0,0,0	./.:9,0:9:0:.:.:0,0,0	./.:2,0:2:0:.:.:0,0,0	./.:3,0:3:0:.:.:0,0,0
Unigene66034_All	307	.	C	G	158.79	PASS	AC=2;AF=1.00;AN=2;DP=130;ExcessHet=0.0000;FS=0.000;InbreedingCoeff=0.3475;MLEAC=9;MLEAF=1.00;MQ=60.00;QD=30.99;SOR=2.833	GT:AD:DP:GQ:PGT:PID:PL:PS	./.	./.	./.	./.:3,0:3:0:.:.:0,0,0	./.:4,0:4:0:.:.:0,0,0	./.:9,0:9:0:.:.:0,0,0	./.	./.:5,0:5:0:.:.:0,0,0	1|1:0,3:3:9:1|1:301_G_T:135,9,0:301	./.:4,0:4:0:.:.:0,0,0	./.:5,0:5:0:.:.:0,0,0	./.:2,0:2:0:.:.:0,0,0	./.:7,0:7:0:.:.:0,0,0	./.:7,0:7:0:.:.:0,0,0	./.:4,0:4:0:.:.:0,0,0	./.:6,0:6:0:.:.:0,0,0	./.:6,0:6:0:.:.:0,0,0	./.:5,0:5:0:.:.:0,0,0	./.:1,0:1:0:.:.:0,0,0	./.:3,0:3:0:.:.:0,0,0	./.:1,0:1:0:.:.:0,0,0	./.:1,0:1:0:.:.:0,0,0	./.:10,0:10:0:.:.:0,0,0	./.:4,0:4:0:.:.:0,0,0	./.:1,0:1:0:.:.:0,0,0	./.:7,0:7:0:.:.:0,0,0	./.:5,0:5:0:.:.:0,0,0	./.:2,0:2:0:.:.:0,0,0	./.:5,0:5:0:.:.:0,0,0	./.:2,0:2:0:.:.:0,0,0	./.:4,0:4:0:.:.:0,0,0	./.:9,0:9:0:.:.:0,0,0	./.:2,0:2:0:.:.:0,0,0	./.:3,0:3:0:.:.:0,0,0
Unigene66034_All	308	.	A	G	158.79	PASS	AC=2;AF=1.00;AN=2;DP=130;ExcessHet=0.0000;FS=0.000;InbreedingCoeff=0.3475;MLEAC=9;MLEAF=1.00;MQ=60.00;QD=30.05;SOR=2.833	GT:AD:DP:GQ:PGT:PID:PL:PS	./.	./.	./.	./.:3,0:3:0:.:.:0,0,0	./.:4,0:4:0:.:.:0,0,0	./.:9,0:9:0:.:.:0,0,0	./.	./.:5,0:5:0:.:.:0,0,0	1|1:0,3:3:9:1|1:301_G_T:135,9,0:301	./.:4,0:4:0:.:.:0,0,0	./.:5,0:5:0:.:.:0,0,0	./.:2,0:2:0:.:.:0,0,0	./.:7,0:7:0:.:.:0,0,0	./.:7,0:7:0:.:.:0,0,0	./.:4,0:4:0:.:.:0,0,0	./.:6,0:6:0:.:.:0,0,0	./.:6,0:6:0:.:.:0,0,0	./.:5,0:5:0:.:.:0,0,0	./.:1,0:1:0:.:.:0,0,0	./.:3,0:3:0:.:.:0,0,0	./.:1,0:1:0:.:.:0,0,0	./.:1,0:1:0:.:.:0,0,0	./.:10,0:10:0:.:.:0,0,0	./.:4,0:4:0:.:.:0,0,0	./.:1,0:1:0:.:.:0,0,0	./.:7,0:7:0:.:.:0,0,0	./.:5,0:5:0:.:.:0,0,0	./.:2,0:2:0:.:.:0,0,0	./.:5,0:5:0:.:.:0,0,0	./.:2,0:2:0:.:.:0,0,0	./.:4,0:4:0:.:.:0,0,0	./.:9,0:9:0:.:.:0,0,0	./.:2,0:2:0:.:.:0,0,0	./.:3,0:3:0:.:.:0,0,0
Unigene66034_All	322	.	T	C	111.22	PASS	AC=2;AF=1.00;AN=2;DP=84;ExcessHet=0.0000;FS=0.000;InbreedingCoeff=0.3417;MLEAC=8;MLEAF=1.00;MQ=60.00;QD=34.60;SOR=2.303	GT:AD:DP:GQ:PGT:PID:PL:PS	./.	./.	./.	./.:.:0:0:.:.:0,0,0	./.:2,0:2:0:.:.:0,0,0	./.:6,0:6:0:.:.:0,0,0	./.	./.:2,0:2:0:.:.:0,0,0	1|1:0,2:2:6:1|1:301_G_T:90,6,0:301	./.:3,0:3:0:.:.:0,0,0	./.:4,0:4:0:.:.:0,0,0	./.:.:0:0:.:.:0,0,0	./.:4,0:4:0:.:.:0,0,0	./.:5,0:5:0:.:.:0,0,0	./.:3,0:3:0:.:.:0,0,0	./.:4,0:4:0:.:.:0,0,0	./.:3,0:3:0:.:.:0,0,0	./.:4,0:4:0:.:.:0,0,0	./.:1,0:1:0:.:.:0,0,0	./.:2,0:2:0:.:.:0,0,0	./.:1,0:1:0:.:.:0,0,0	./.:1,0:1:0:.:.:0,0,0	./.:8,0:8:0:.:.:0,0,0	./.:3,0:3:0:.:.:0,0,0	./.:1,0:1:0:.:.:0,0,0	./.:5,0:5:0:.:.:0,0,0	./.:4,0:4:0:.:.:0,0,0	./.:2,0:2:0:.:.:0,0,0	./.:3,0:3:0:.:.:0,0,0	./.:1,0:1:0:.:.:0,0,0	./.:3,0:3:0:.:.:0,0,0	./.:4,0:4:0:.:.:0,0,0	./.:1,0:1:0:.:.:0,0,0	./.:2,0:2:0:.:.:0,0,0
Unigene66034_All	329	.	C	A	111.22	PASS	AC=2;AF=1.00;AN=2;DP=84;ExcessHet=0.0000;FS=0.000;InbreedingCoeff=0.3417;MLEAC=8;MLEAF=1.00;MQ=60.00;QD=21.64;SOR=2.303	GT:AD:DP:GQ:PGT:PID:PL:PS	./.	./.	./.	./.:.:0:0:.:.:0,0,0	./.:2,0:2:0:.:.:0,0,0	./.:6,0:6:0:.:.:0,0,0	./.	./.:2,0:2:0:.:.:0,0,0	1|1:0,2:2:6:1|1:301_G_T:90,6,0:301	./.:3,0:3:0:.:.:0,0,0	./.:4,0:4:0:.:.:0,0,0	./.:.:0:0:.:.:0,0,0	./.:4,0:4:0:.:.:0,0,0	./.:5,0:5:0:.:.:0,0,0	./.:3,0:3:0:.:.:0,0,0	./.:4,0:4:0:.:.:0,0,0	./.:3,0:3:0:.:.:0,0,0	./.:4,0:4:0:.:.:0,0,0	./.:1,0:1:0:.:.:0,0,0	./.:2,0:2:0:.:.:0,0,0	./.:1,0:1:0:.:.:0,0,0	./.:1,0:1:0:.:.:0,0,0	./.:8,0:8:0:.:.:0,0,0	./.:3,0:3:0:.:.:0,0,0	./.:1,0:1:0:.:.:0,0,0	./.:5,0:5:0:.:.:0,0,0	./.:4,0:4:0:.:.:0,0,0	./.:2,0:2:0:.:.:0,0,0	./.:3,0:3:0:.:.:0,0,0	./.:1,0:1:0:.:.:0,0,0	./.:3,0:3:0:.:.:0,0,0	./.:4,0:4:0:.:.:0,0,0	./.:1,0:1:0:.:.:0,0,0	./.:2,0:2:0:.:.:0,0,0
Unigene59151_All	188	.	C	T	794.05	PASS	AC=7;AF=0.438;AN=16;BaseQRankSum=-1.534e+00;DP=49;ExcessHet=0.0000;FS=0.000;InbreedingCoeff=0.3489;MLEAC=21;MLEAF=1.00;MQ=60.00;MQRankSum=0.00;QD=31.45;ReadPosRankSum=1.53;SOR=0.395	GT:AD:DP:GQ:PGT:PID:PL:PS	./.	./.:4,0:4:0:.:.:0,0,0	./.:3,0:3:0:.:.:0,0,0	./.:3,0:3:0:.:.:0,0,0	1|1:0,2:2:6:1|1:188_C_T:90,6,0:188	0/0:2,0:2:6:.:.:0,6,49	./.	0/0:1,0:1:3:.:.:0,3,45	./.:7,0:7:0:.:.:0,0,0	1|1:0,5:5:15:1|1:188_C_T:225,15,0:188	0|1:1,7:8:21:0|1:188_C_T:291,0,21:188	./.	./.	./.	./.:1,0:1:0:.:.:0,0,0	./.:1,0:1:0:.:.:0,0,0	0/0:1,0:1:3:.:.:0,3,16	./.:2,0:2:0:.:.:0,0,0	./.:2,0:2:0:.:.:0,0,0	./.:1,0:1:0:.:.:0,0,0	./.	./.	./.	./.	0/0:1,0:1:3:.:.:0,3,16	./.	./.	./.	./.	./.:2,0:2:0:.:.:0,0,0	./.	./.	./.	1|1:0,3:3:9:1|1:188_C_T:135,9,0:188
Unigene59151_All	204	.	C	G	824.94	PASS	AC=7;AF=0.350;AN=20;BaseQRankSum=-1.150e+00;DP=48;ExcessHet=0.0000;FS=3.274;InbreedingCoeff=0.3296;MLEAC=19;MLEAF=0.950;MQ=60.00;MQRankSum=0.00;QD=28.07;ReadPosRankSum=0.489;SOR=0.556	GT:AD:DP:GQ:PGT:PID:PL:PS	./.	./.:3,0:3:0:.:.:0,0,33	./.:2,0:2:0:.:.:0,0,0	./.:2,0:2:0:.:.:0,0,0	1|1:0,2:2:6:1|1:188_C_T:90,6,0:188	0/0:2,0:2:6:.:.:0,6,49	./.	0/0:1,0:1:3:.:.:0,3,45	./.:7,0:7:0:.:.:0,0,0	1|1:0,5:5:15:1|1:188_C_T:225,15,0:188	0|1:1,7:8:21:0|1:188_C_T:291,0,21:188	./.	./.	./.	./.:1,0:1:0:.:.:0,0,0	./.	0/0:1,0:1:3:.:.:0,3,16	./.:2,0:2:0:.:.:0,0,0	./.:2,0:2:0:.:.:0,0,0	./.:1,0:1:0:.:.:0,0,0	./.	./.	./.	./.	0/0:1,0:1:3:.:.:0,3,16	./.	0/0:1,0:1:3:.:.:0,3,45	./.	./.	./.:2,0:2:0:.:.:0,0,0	./.	./.	0/0:1,0:1:3:.:.:0,3,29	1|1:0,4:4:12:1|1:188_C_T:180,12,0:188
Unigene59151_All	230	.	G	A	589.48	PASS	AC=5;AF=0.278;AN=18;BaseQRankSum=-4.310e-01;DP=43;ExcessHet=0.0000;FS=4.472;InbreedingCoeff=0.3308;MLEAC=14;MLEAF=0.778;MQ=60.00;MQRankSum=0.00;QD=21.08;ReadPosRankSum=-2.100e-01;SOR=1.447	GT:AD:DP:GQ:PGT:PID:PL:PS	./.	0/0:1,0:1:3:.:.:0,3,42	./.:1,0:1:0:.:.:0,0,0	./.:2,0:2:0:.:.:0,0,21	./.:1,0:1:0:.:.:0,0,0	0/0:5,0:5:15:.:.:0,15,138	./.	0/0:2,0:2:6:.:.:0,6,41	./.:5,0:5:0:.:.:0,0,0	1|1:0,4:4:12:1|1:188_C_T:180,12,0:188	0|1:1,5:6:27:0|1:188_C_T:207,0,27:188	./.	./.	./.	./.	./.	./.	./.:2,0:2:0:.:.:0,0,0	./.:2,0:2:0:.:.:0,0,0	./.:2,0:2:0:.:.:0,0,0	./.	./.	./.	./.	0/0:1,0:1:3:.:.:0,3,16	./.	0/0:1,0:1:3:.:.:0,3,45	./.	./.	./.:3,0:3:0:.:.:0,0,0	./.	./.	0/0:1,0:1:3:.:.:0,3,29	1|1:0,4:4:12:1|1:188_C_T:180,12,0:188
Unigene59151_All	268	.	T	C	231.06	PASS	AC=4;AF=0.250;AN=16;DP=31;ExcessHet=0.0000;FS=0.000;InbreedingCoeff=0.4169;MLEAC=9;MLEAF=0.563;MQ=60.00;QD=33.71;SOR=3.611	GT:AD:DP:GQ:PGT:PID:PL:PS	./.	1|1:0,2:2:6:1|1:268_T_C:90,6,0:268	./.	0/0:2,0:2:6:.:.:0,6,36	./.	0/0:6,0:6:18:.:.:0,18,148	./.	0/0:2,0:2:6:.:.:0,6,41	./.:3,0:3:0:.:.:0,0,5	1|1:0,3:3:9:1|1:188_C_T:135,9,0:188	./.:3,0:3:0:.:.:0,0,5	./.	./.	./.	./.	./.:1,0:1:0:.:.:0,0,0	./.	./.	./.:1,0:1:0:.:.:0,0,0	./.:1,0:1:0:.:.:0,0,0	./.	./.	./.	./.	0/0:1,0:1:3:.:.:0,3,16	./.	0/0:1,0:1:3:.:.:0,3,45	./.	./.	./.:2,0:2:0:.:.:0,0,0	./.	./.	0/0:2,0:2:6:.:.:0,6,41	./.:1,0:1:0:.:.:0,0,0
Unigene59151_All	269	.	C	A	231.06	PASS	AC=4;AF=0.250;AN=16;DP=31;ExcessHet=0.0000;FS=0.000;InbreedingCoeff=0.4169;MLEAC=9;MLEAF=0.563;MQ=60.00;QD=28.25;SOR=3.611	GT:AD:DP:GQ:PGT:PID:PL:PS	./.	1|1:0,2:2:6:1|1:268_T_C:90,6,0:268	./.	0/0:2,0:2:6:.:.:0,6,36	./.	0/0:6,0:6:18:.:.:0,18,148	./.	0/0:2,0:2:6:.:.:0,6,41	./.:3,0:3:0:.:.:0,0,5	1|1:0,3:3:9:1|1:188_C_T:135,9,0:188	./.:3,0:3:0:.:.:0,0,5	./.	./.	./.	./.	./.:1,0:1:0:.:.:0,0,0	./.	./.	./.:1,0:1:0:.:.:0,0,0	./.:1,0:1:0:.:.:0,0,0	./.	./.	./.	./.	0/0:1,0:1:3:.:.:0,3,16	./.	0/0:1,0:1:3:.:.:0,3,45	./.	./.	./.:2,0:2:0:.:.:0,0,0	./.	./.	0/0:2,0:2:6:.:.:0,6,41	./.:1,0:1:0:.:.:0,0,0
Unigene59151_All	279	.	G	A	226.8	PASS	AC=4;AF=0.222;AN=18;DP=31;ExcessHet=0.0000;FS=0.000;InbreedingCoeff=0.4182;MLEAC=8;MLEAF=0.444;MQ=60.00;QD=27.92;SOR=3.611	GT:AD:DP:GQ:PGT:PID:PL:PS	./.	1|1:0,2:2:6:1|1:268_T_C:90,6,0:268	./.	0/0:2,0:2:6:.:.:0,6,36	./.	0/0:6,0:6:18:.:.:0,18,140	./.	0/0:2,0:2:6:.:.:0,6,41	0/0:2,0:2:6:.:.:0,6,49	1|1:0,3:3:9:1|1:188_C_T:135,9,0:188	./.:3,0:3:0:.:.:0,0,5	./.	./.	./.	./.	./.:1,0:1:0:.:.:0,0,0	./.	./.	./.:1,0:1:0:.:.:0,0,0	./.:1,0:1:0:.:.:0,0,0	./.	./.	./.	./.	0/0:1,0:1:3:.:.:0,3,16	./.	0/0:1,0:1:3:.:.:0,3,45	./.	./.	./.:3,0:3:0:.:.:0,0,5	./.	./.	0/0:2,0:2:6:.:.:0,6,41	./.:1,0:1:0:.:.:0,0,0
Unigene59151_All	281	.	C	T	223.73	PASS	AC=4;AF=0.200;AN=20;DP=30;ExcessHet=0.0000;FS=0.000;InbreedingCoeff=0.4391;MLEAC=8;MLEAF=0.400;MQ=60.00;QD=32.26;SOR=3.611	GT:AD:DP:GQ:PGT:PID:PL:PS	./.	1|1:0,2:2:6:1|1:268_T_C:90,6,0:268	./.	0/0:2,0:2:6:.:.:0,6,36	./.	0/0:6,0:6:18:.:.:0,18,140	./.	0/0:2,0:2:6:.:.:0,6,41	0/0:2,0:2:6:.:.:0,6,49	1|1:0,3:3:9:1|1:188_C_T:135,9,0:188	0/0:2,0:2:6:.:.:0,6,49	./.	./.	./.	./.	./.:1,0:1:0:.:.:0,0,0	./.	./.	./.:1,0:1:0:.:.:0,0,0	./.:1,0:1:0:.:.:0,0,0	./.	./.	./.	./.	0/0:1,0:1:3:.:.:0,3,16	./.	0/0:1,0:1:3:.:.:0,3,45	./.	./.	./.:3,0:3:0:.:.:0,0,5	./.	./.	0/0:2,0:2:6:.:.:0,6,41	./.:1,0:1:0:.:.:0,0,0
Unigene59151_All	286	.	C	T	223.73	PASS	AC=4;AF=0.200;AN=20;DP=30;ExcessHet=0.0000;FS=0.000;InbreedingCoeff=0.4391;MLEAC=8;MLEAF=0.400;MQ=60.00;QD=31.80;SOR=3.611	GT:AD:DP:GQ:PGT:PID:PL:PS	./.	1|1:0,2:2:6:1|1:268_T_C:90,6,0:268	./.	0/0:2,0:2:6:.:.:0,6,36	./.	0/0:6,0:6:18:.:.:0,18,140	./.	0/0:2,0:2:6:.:.:0,6,41	0/0:2,0:2:6:.:.:0,6,49	1|1:0,3:3:9:1|1:188_C_T:135,9,0:188	0/0:2,0:2:6:.:.:0,6,49	./.	./.	./.	./.	./.:1,0:1:0:.:.:0,0,0	./.	./.	./.:1,0:1:0:.:.:0,0,0	./.:1,0:1:0:.:.:0,0,0	./.	./.	./.	./.	0/0:1,0:1:3:.:.:0,3,16	./.	0/0:1,0:1:3:.:.:0,3,45	./.	./.	./.:3,0:3:0:.:.:0,0,5	./.	./.	0/0:2,0:2:6:.:.:0,6,41	./.:1,0:1:0:.:.:0,0,0
Unigene59151_All	308	.	T	C	88.34	PASS	AC=2;AF=0.125;AN=16;DP=28;ExcessHet=0.0000;FS=0.000;InbreedingCoeff=0.3335;MLEAC=4;MLEAF=0.250;MQ=60.00;QD=33.97;SOR=2.303	GT:AD:DP:GQ:PGT:PID:PL:PS	./.	1|1:0,2:2:6:1|1:268_T_C:90,6,0:268	./.	0/0:2,0:2:6:.:.:0,6,36	./.	./.:5,0:5:0:.:.:0,0,60	./.	0/0:2,0:2:6:.:.:0,6,41	0/0:1,0:1:3:.:.:0,3,45	./.:1,0:1:0:.:.:0,0,0	0/0:2,0:2:6:.:.:0,6,49	./.	./.	./.	./.	./.:1,0:1:0:.:.:0,0,0	./.	./.	./.:1,0:1:0:.:.:0,0,0	./.:1,0:1:0:.:.:0,0,0	./.	./.	./.	./.	0/0:2,0:2:6:.:.:0,6,49	./.	0/0:2,0:2:6:.:.:0,6,41	./.	./.	./.:3,0:3:0:.:.:0,0,5	./.	./.	0/0:2,0:2:6:.:.:0,6,41	./.:1,0:1:0:.:.:0,0,0
Unigene59151_All	312	.	T	C	88.7	PASS	AC=2;AF=0.125;AN=16;DP=28;ExcessHet=0.0000;FS=0.000;InbreedingCoeff=0.3180;MLEAC=4;MLEAF=0.250;MQ=60.00;QD=31.32;SOR=2.303	GT:AD:DP:GQ:PGT:PID:PL:PS	./.	1|1:0,2:2:6:1|1:268_T_C:90,6,0:268	./.	0/0:2,0:2:6:.:.:0,6,36	./.	./.:5,0:5:0:.:.:0,0,60	./.	0/0:2,0:2:6:.:.:0,6,41	0/0:1,0:1:3:.:.:0,3,45	./.:1,0:1:0:.:.:0,0,0	0/0:2,0:2:6:.:.:0,6,49	./.	./.	./.	./.	./.:1,0:1:0:.:.:0,0,0	./.	./.	./.:1,0:1:0:.:.:0,0,0	./.:1,0:1:0:.:.:0,0,0	./.	./.	./.	./.	0/0:2,0:2:3:.:.:0,3,45	./.	0/0:2,0:2:6:.:.:0,6,41	./.	./.	./.:3,0:3:0:.:.:0,0,5	./.	./.	0/0:2,0:2:6:.:.:0,6,41	./.:1,0:1:0:.:.:0,0,0
Unigene59151_All	324	.	T	C	90.23	PASS	AC=2;AF=0.143;AN=14;DP=24;ExcessHet=0.0000;FS=0.000;InbreedingCoeff=0.3216;MLEAC=4;MLEAF=0.286;MQ=60.00;QD=26.91;SOR=2.303	GT:AD:DP:GQ:PGT:PID:PL:PS	./.	1|1:0,2:2:6:1|1:268_T_C:90,6,0:268	./.	0/0:2,0:2:6:.:.:0,6,36	./.	./.:5,0:5:0:.:.:0,0,60	./.	0/0:2,0:2:6:.:.:0,6,41	./.	./.	0/0:2,0:2:6:.:.:0,6,49	./.	./.	./.	./.	./.:1,0:1:0:.:.:0,0,0	./.	./.	./.	./.:1,0:1:0:.:.:0,0,0	./.	./.	./.	./.	0/0:1,0:1:3:.:.:0,3,16	./.	0/0:2,0:2:6:.:.:0,6,41	./.	./.	./.:3,0:3:0:.:.:0,0,5	./.	./.	0/0:2,0:2:6:.:.:0,6,41	./.:1,0:1:0:.:.:0,0,0
Unigene4145_All	157	.	A	C	9280.83	PASS	AC=7;AF=0.103;AN=68;BaseQRankSum=0.576;DP=1784;ExcessHet=1.4856;FS=0.000;InbreedingCoeff=-0.1161;MLEAC=7;MLEAF=0.103;MQ=60.00;MQRankSum=0.00;QD=13.51;ReadPosRankSum=0.176;SOR=0.725	GT:AD:DP:GQ:PL	0/1:3,6:9:99:222,0,103	0/1:27,13:40:99:429,0,954	0/1:6,6:12:99:221,0,221	0/1:172,172:344:99:4141,0,3984	0/0:45,0:45:99:0,99,1800	0/0:40,0:40:99:0,120,1290	0/0:24,0:24:72:0,72,783	0/0:40,0:40:99:0,109,1654	0/0:33,0:33:99:0,99,1409	0/0:36,0:36:99:0,108,1580	0/0:34,0:34:99:0,102,1454	0/0:33,0:33:99:0,99,1365	0/0:33,0:33:99:0,99,1357	0/0:33,0:33:99:0,99,1477	0/1:60,77:137:99:1974,0,1393	0/0:34,0:34:99:0,102,1442	0/0:33,0:33:99:0,99,1421	0/0:41,0:41:99:0,99,1575	0/0:41,0:41:99:0,100,1665	0/0:47,6:53:11:0,11,1399	0/0:33,0:33:99:0,99,1449	0/1:46,45:91:99:1180,0,1164	0/0:33,0:33:99:0,99,1353	0/0:50,0:50:99:0,120,1800	0/0:53,0:53:99:0,115,1800	0/0:35,0:35:99:0,102,1294	0/0:46,0:46:99:0,106,1800	0/0:48,0:48:99:0,102,1711	0/0:41,0:41:99:0,120,1800	0/0:61,0:61:99:0,120,1800	0/1:15,39:54:99:1163,0,309	0/0:41,0:41:99:0,99,1562	0/0:43,0:43:99:0,113,1800	0/0:43,0:43:99:0,101,1800
Unigene4145_All	234	.	C	A	23308	PASS	AC=18;AF=0.265;AN=68;BaseQRankSum=0.260;DP=1964;ExcessHet=2.2935;FS=1.891;InbreedingCoeff=-0.0578;MLEAC=18;MLEAF=0.265;MQ=60.00;MQRankSum=0.00;QD=20.01;ReadPosRankSum=-4.400e-02;SOR=0.535	GT:AD:DP:GQ:PL	0/1:6,4:10:99:143,0,188	0/1:29,9:38:99:219,0,922	0/1:5,6:11:99:218,0,141	1/1:0,312:312:99:9681,934,0	0/0:45,0:45:99:0,99,1800	0/0:40,0:40:99:0,120,1290	0/0:14,0:14:42:0,42,507	0/0:40,0:40:99:0,109,1654	0/0:33,0:33:99:0,99,1409	0/0:36,0:36:99:0,108,1580	0/0:34,0:34:99:0,102,1454	0/0:33,0:33:99:0,99,1365	0/1:31,25:56:99:634,0,905	0/1:31,38:69:99:1148,0,903	0/1:41,40:81:99:1196,0,1212	0/1:39,36:75:99:966,0,1264	1/1:0,86:86:99:2975,258,0	0/0:41,0:41:99:0,99,1575	0/0:41,0:41:99:0,100,1665	0/1:17,19:36:99:584,0,469	0/0:33,0:33:99:0,99,1449	0/1:27,29:56:99:850,0,780	0/0:33,0:33:99:0,99,1353	0/1:52,42:94:99:1257,0,1435	0/0:53,0:53:99:0,115,1800	0/0:35,0:35:99:0,102,1294	0/1:49,33:82:99:868,0,1400	0/1:27,24:51:99:641,0,691	0/1:36,37:73:99:1157,0,1196	0/0:61,0:61:99:0,120,1800	0/1:8,27:37:99:823,0,133	0/0:41,0:41:99:0,99,1562	0/0:43,0:43:99:0,113,1800	0/0:43,0:43:99:0,101,1800
Unigene4145_All	432	.	C	T	16167.7	PASS	AC=25;AF=0.368;AN=68;BaseQRankSum=-3.080e-01;DP=1399;ExcessHet=0.2991;FS=2.006;InbreedingCoeff=0.1772;MLEAC=25;MLEAF=0.368;MQ=60.00;MQRankSum=0.00;QD=20.67;ReadPosRankSum=0.460;SOR=0.881	GT:AD:DP:GQ:PGT:PID:PL:PS	0/0:7,0:7:21:.:.:0,21,261	0/0:28,0:28:81:.:.:0,81,1199	0/0:9,0:9:27:.:.:0,27,388	0/0:156,0:156:99:.:.:0,120,1800	0/0:45,0:45:99:.:.:0,99,1800	0/0:40,0:40:99:.:.:0,120,1290	0/0:12,0:12:33:.:.:0,33,495	0/0:38,0:38:99:.:.:0,105,1392	0/0:36,0:36:99:.:.:0,102,1530	0/0:36,0:36:99:.:.:0,99,1369	0/0:34,0:34:99:.:.:0,102,1454	0/0:43,0:43:99:.:.:0,105,1575	0/1:17,22:39:99:.:.:548,0,409	0/1:19,16:35:99:.:.:491,0,505	0/1:22,17:39:99:.:.:484,0,707	0/1:20,16:36:99:.:.:368,0,501	0/0:35,0:35:99:.:.:0,99,1206	1/1:0,29:29:87:.:.:1178,87,0	1/1:0,41:41:99:.:.:1355,123,0	0/1:14,10:24:99:.:.:279,0,475	1/1:0,47:47:99:.:.:1580,141,0	0/1:23,18:41:99:.:.:482,0,631	1/1:0,31:31:93:.:.:1051,93,0	0/1:15,25:40:99:.:.:577,0,316	0/1:31,36:67:99:.:.:1010,0,906	0/1:19,17:36:99:.:.:573,0,462	0/1:14,24:38:99:.:.:685,0,353	0/1:20,16:36:99:.:.:368,0,511	0/1:16,32:48:99:.:.:756,0,412	1/1:2,87:89:99:.:.:2843,218,0	0|1:19,8:27:99:0|1:426_G_T:157,0,569:426	1/1:0,39:39:99:.:.:1425,117,0	0/0:45,0:45:99:.:.:0,105,1575	0/0:39,0:39:99:.:.:0,99,1244
Unigene4145_All	518	.	C	A	18716.7	PASS	AC=42;AF=0.700;AN=60;BaseQRankSum=0.00;DP=920;ExcessHet=0.5805;FS=0.921;InbreedingCoeff=0.0916;MLEAC=46;MLEAF=0.767;MQ=60.00;MQRankSum=0.00;QD=28.93;ReadPosRankSum=-3.500e-02;SOR=0.910	GT:AD:DP:GQ:PL	./.:.:0:0:0,0,0	./.:.:0:0:0,0,0	./.	0/0:156,0:156:99:0,120,1800	0/0:45,0:45:99:0,99,1800	1/1:0,57:57:99:1899,171,0	1/1:0,9:9:27:360,27,0	1/1:0,24:24:72:949,72,0	1/1:0,26:26:78:1028,78,0	1/1:0,22:22:66:821,66,0	1/1:0,40:40:99:1447,120,0	1/1:0,23:23:69:809,69,0	0/1:11,14:25:99:429,0,337	0/1:9,7:16:99:265,0,300	0/1:14,11:25:99:316,0,512	0/1:8,8:16:99:230,0,230	0/0:31,0:31:90:0,90,1147	1/1:0,20:20:60:803,60,0	1/1:0,16:16:48:619,48,0	0/1:10,4:14:99:137,0,365	1/1:0,26:26:78:1068,78,0	0/1:11,10:21:99:308,0,349	1/1:0,19:19:57:751,57,0	0/1:4,9:13:99:244,0,100	0/1:15,17:32:99:505,0,415	0/1:12,10:22:99:260,0,359	0/1:8,15:23:99:482,0,209	0/1:10,9:19:99:266,0,283	0/1:14,14:28:99:406,0,343	1/1:1,46:47:96:1714,96,0	./.:14,0:14:0:0,0,457	1/1:0,19:19:57:729,57,0	1/1:0,30:30:90:1188,90,0	1/1:0,15:15:45:549,45,0
CL7530.Contig4_All	20	.	A	C	66.3	PASS	AC=4;AF=0.080;AN=50;BaseQRankSum=-5.240e-01;DP=137;ExcessHet=0.0045;FS=8.301;InbreedingCoeff=0.0187;MLEAC=4;MLEAF=0.080;MQ=60.00;MQRankSum=0.00;QD=6.03;ReadPosRankSum=-5.240e-01;SOR=0.061	GT:AD:DP:GQ:PL	0/0:1,0:1:3:0,3,44	0/0:5,0:5:15:0,15,201	0/0:2,0:2:6:0,6,85	./.:2,0:2:0:0,0,5	0/0:6,0:6:18:0,18,270	0/0:3,0:3:9:0,9,116	./.	0/0:3,0:3:9:0,9,66	0/0:6,0:6:18:0,18,188	./.	0/0:6,0:6:18:0,18,188	0/1:4,2:6:31:31,0,161	0/0:4,0:4:12:0,12,119	0/1:3,2:5:34:34,0,79	0/0:10,0:10:1:0,1,334	./.:6,0:6:0:0,0,179	./.	./.:6,0:6:0:0,0,179	0/0:1,0:1:3:0,3,45	0/0:3,0:3:9:0,9,134	0/0:4,0:4:12:0,12,179	./.:3,0:3:0:0,0,39	0/0:4,0:4:12:0,12,139	0/0:5,0:5:15:0,15,208	0/0:4,0:4:12:0,12,139	0/0:4,0:4:12:0,12,163	0/0:1,0:1:3:0,3,45	./.:6,0:6:0:0,0,99	1/1:0,1:1:3:25,3,0	0/0:4,0:4:12:0,12,159	0/0:3,0:3:9:0,9,94	0/0:4,0:4:12:0,12,119	./.:12,0:12:0:0,0,278	0/0:7,0:7:21:0,21,205
CL7530.Contig4_All	31	.	C	A	295.94	PASS	AC=7;AF=0.130;AN=54;BaseQRankSum=-3.190e-01;DP=167;ExcessHet=0.1327;FS=0.000;InbreedingCoeff=-0.0687;MLEAC=8;MLEAF=0.148;MQ=60.00;MQRankSum=0.00;QD=13.45;ReadPosRankSum=-4.800e-01;SOR=0.954	GT:AD:DP:GQ:PGT:PID:PL:PS	0/0:1,0:1:3:.:.:0,3,45	./.:5,0:5:0:.:.:0,0,125	0/0:2,0:2:6:.:.:0,6,85	0/0:2,0:2:6:.:.:0,6,89	0|1:5,2:7:69:0|1:31_C_A:69,0,204:31	0/0:3,0:3:9:.:.:0,9,108	./.	0/0:3,0:3:9:.:.:0,9,66	0/0:6,0:6:18:.:.:0,18,180	0/0:1,0:1:3:.:.:0,3,45	0/0:5,0:5:15:.:.:0,15,164	0|1:6,3:9:99:0|1:31_C_A:108,0,243:31	0/0:6,0:6:18:.:.:0,18,160	0|1:4,2:6:72:0|1:31_C_A:72,0,162:31	./.:12,0:12:0:.:.:0,0,327	0|1:7,1:8:21:0|1:31_C_A:21,0,271:31	./.	./.:6,0:6:0:.:.:0,0,179	0/0:1,0:1:3:.:.:0,3,45	0/0:4,0:4:12:.:.:0,12,123	0/0:7,0:7:21:.:.:0,21,273	0/0:4,0:4:12:.:.:0,12,139	0/0:4,0:4:12:.:.:0,12,119	0/0:6,0:6:18:.:.:0,18,213	0/0:5,0:5:15:.:.:0,15,144	0/0:7,0:7:21:.:.:0,21,225	0/0:3,0:3:9:.:.:0,9,94	./.:6,0:6:0:.:.:0,0,115	1|1:0,1:1:3:1|1:31_C_A:45,3,0:31	0/0:7,0:7:21:.:.:0,21,233	0/0:4,0:4:12:.:.:0,12,123	0|1:3,1:4:13:0|1:31_C_A:13,0,123:31	./.:14,0:14:0:.:.:0,0,417	0/0:8,0:8:24:.:.:0,24,214
CL7530.Contig4_All	33	.	A	G	368.76	PASS	AC=8;AF=0.143;AN=56;BaseQRankSum=-3.190e-01;DP=176;ExcessHet=0.2424;FS=0.000;InbreedingCoeff=-0.0810;MLEAC=9;MLEAF=0.161;MQ=60.00;MQRankSum=0.00;QD=13.66;ReadPosRankSum=-4.800e-01;SOR=0.712	GT:AD:DP:GQ:PGT:PID:PL:PS	0/0:1,0:1:3:.:.:0,3,45	0/0:5,0:5:15:.:.:0,15,222	0/0:2,0:2:6:.:.:0,6,85	0/0:2,0:2:6:.:.:0,6,89	0|1:5,2:7:69:0|1:31_C_A:69,0,204:31	0/0:3,0:3:9:.:.:0,9,108	./.	0/0:3,0:3:9:.:.:0,9,66	0/0:6,0:6:18:.:.:0,18,180	0/0:1,0:1:3:.:.:0,3,45	0/0:6,0:6:18:.:.:0,18,168	0|1:6,3:9:99:0|1:31_C_A:108,0,243:31	0/0:6,0:6:18:.:.:0,18,160	0|1:4,2:6:72:0|1:31_C_A:72,0,162:31	./.:14,0:14:0:.:.:0,0,361	0|1:7,1:8:21:0|1:31_C_A:21,0,271:31	./.	./.:7,0:7:0:.:.:0,0,168	0/0:1,0:1:3:.:.:0,3,45	0/0:4,0:4:12:.:.:0,12,123	0/0:8,0:8:24:.:.:0,24,318	./.:4,0:4:0:.:.:0,0,40	0|1:3,2:5:75:0|1:33_A_G:75,0,120:33	0/0:6,0:6:18:.:.:0,18,213	0/0:7,0:7:21:.:.:0,21,185	0/0:7,0:7:21:.:.:0,21,225	0/0:3,0:3:9:.:.:0,9,94	0/0:7,0:7:21:.:.:0,21,233	1|1:0,1:1:3:1|1:31_C_A:45,3,0:31	0|0:8,0:8:24:0|1:33_A_G:0,24,360:33	0/0:4,0:4:12:.:.:0,12,123	0|1:3,1:4:13:0|1:31_C_A:13,0,123:31	./.:13,0:13:0:.:.:0,0,372	0/0:8,0:8:24:.:.:0,24,214
CL7530.Contig4_All	37	.	G	A	2698.27	PASS	AC=21;AF=0.362;AN=58;BaseQRankSum=0.319;DP=167;ExcessHet=3.1317;FS=0.000;InbreedingCoeff=-0.1739;MLEAC=24;MLEAF=0.414;MQ=60.00;MQRankSum=0.00;QD=24.53;ReadPosRankSum=0.366;SOR=0.718	GT:AD:DP:GQ:PGT:PID:PL:PS	0/0:1,0:1:3:.:.:0,3,45	0/0:5,0:5:15:.:.:0,15,217	0/0:2,0:2:6:.:.:0,6,85	0/0:2,0:2:6:.:.:0,6,89	0/0:7,0:7:21:.:.:0,21,249	0|1:2,2:4:78:0|1:37_G_A:78,0,78:37	./.	1|1:0,3:3:9:1|1:37_G_A:135,9,0:37	0|1:2,4:6:72:0|1:37_G_A:162,0,72:37	./.:1,0:1:0:.:.:0,0,0	0|1:3,5:8:99:0|1:37_G_A:201,0,111:37	0|1:5,4:9:99:0|1:37_G_A:153,0,198:37	0/1:3,3:6:76:.:.:76,0,76	0/0:6,0:6:18:.:.:0,18,152	0|1:2,8:10:60:0|1:37_G_A:330,0,60:37	0/0:8,0:8:24:.:.:0,24,222	./.	0|1:3,3:6:76:0|1:37_G_A:76,0,116:37	./.:1,0:1:0:.:.:0,0,0	0|1:2,2:4:37:0|1:37_G_A:37,0,78:37	0|1:2,5:7:69:0|1:37_G_A:204,0,69:37	1|1:0,2:2:6:1|1:37_G_A:90,6,0:37	0|1:3,2:5:75:0|1:37_G_A:75,0,120:37	0/1:3,2:5:34:.:.:34,0,120	0/0:7,0:7:21:.:.:0,21,185	0|1:2,4:6:72:0|1:37_G_A:162,0,72:37	0/0:4,0:4:12:.:.:0,12,139	0/1:3,2:5:34:.:.:34,0,79	0/0:1,0:1:3:.:.:0,3,25	./.:8,0:8:0:.:.:0,0,204	0/0:4,0:4:12:.:.:0,12,123	0|1:1,3:4:33:0|1:37_G_A:123,0,33:37	0|1:3,9:12:99:0|1:37_G_A:369,0,99:37	1|1:0,8:8:24:1|1:37_G_A:360,24,0:37
CL7530.Contig4_All	42	.	A	G	237.35	PASS	AC=4;AF=0.065;AN=62;BaseQRankSum=-2.100e-01;DP=174;ExcessHet=0.4457;FS=11.121;InbreedingCoeff=-0.0305;MLEAC=4;MLEAF=0.065;MQ=60.00;MQRankSum=0.00;QD=13.19;ReadPosRankSum=-3.660e-01;SOR=0.064	GT:AD:DP:GQ:PGT:PID:PL:PS	0/0:1,0:1:3:.:.:0,3,45	0/0:7,0:7:21:.:.:0,21,298	0/0:2,0:2:6:.:.:0,6,85	./.:2,0:2:0:.:.:0,0,0	0/1:6,2:8:66:.:.:66,0,246	0/1:2,3:5:75:.:.:120,0,75	./.	0/0:3,0:3:9:.:.:0,9,66	0/0:6,0:6:18:.:.:0,18,172	0/0:1,0:1:3:.:.:0,3,45	0/0:8,0:8:24:.:.:0,24,205	0/0:9,0:9:27:.:.:0,27,405	0/0:6,0:6:18:.:.:0,18,168	0/0:6,0:6:18:.:.:0,18,152	0/0:10,0:10:30:.:.:0,30,259	0/0:8,1:9:2:.:.:0,2,335	./.	0/0:6,0:6:18:.:.:0,18,200	0/0:1,0:1:3:.:.:0,3,29	0/0:4,0:4:12:.:.:0,12,123	0/0:7,0:7:21:.:.:0,21,315	0/0:2,0:2:6:.:.:0,6,61	0|1:3,2:5:75:0|1:33_A_G:75,0,120:33	0/1:5,1:6:7:.:.:7,0,207	0/0:7,0:7:21:.:.:0,21,185	0/0:6,0:6:18:.:.:0,18,188	0/0:5,0:5:15:.:.:0,15,184	0/0:5,0:5:15:.:.:0,15,144	0/0:1,0:1:3:.:.:0,3,25	0|0:9,0:9:27:0|1:33_A_G:0,27,405:33	0/0:3,0:3:9:.:.:0,9,114	0/0:4,0:4:12:.:.:0,12,119	0/0:12,0:12:36:.:.:0,36,369	0/0:8,0:8:24:.:.:0,24,222
CL7530.Contig4_All	47	.	C	T	4792.06	PASS	AC=34;AF=0.607;AN=56;BaseQRankSum=0.493;DP=171;ExcessHet=18.8920;FS=3.427;InbreedingCoeff=-0.4391;MLEAC=39;MLEAF=0.696;MQ=60.00;MQRankSum=0.00;QD=29.22;ReadPosRankSum=0.431;SOR=1.086	GT:AD:DP:GQ:PGT:PID:PL:PS	./.:2,0:2:0:.:.:0,0,2	0|1:1,2:3:36:0|1:47_C_T:81,0,36:47	1|1:0,2:2:6:1|1:47_C_T:90,6,0:47	./.:2,0:2:0:.:.:0,0,0	0/1:5,3:8:99:.:.:111,0,201	0|1:3,2:5:75:0|1:37_G_A:75,0,120:37	./.	1|1:0,3:3:9:1|1:37_G_A:135,9,0:37	0|1:2,4:6:72:0|1:37_G_A:162,0,72:37	./.:1,0:1:0:.:.:0,0,0	0|1:3,5:8:99:0|1:37_G_A:201,0,111:37	0|1:5,4:9:99:0|1:37_G_A:153,0,198:37	0|1:1,5:6:27:0|1:47_C_*:207,0,27:47	0/1:3,3:6:99:.:.:117,0,117	0|1:2,8:10:60:0|1:37_G_A:330,0,60:37	0/1:2,7:9:63:.:.:288,0,63	./.	1|1:0,7:7:21:1|1:37_G_A:315,21,0:37	./.:1,0:1:0:.:.:0,0,0	1|1:0,4:4:12:1|1:37_G_A:180,12,0:37	0|1:2,6:8:66:0|1:37_G_A:246,0,66:37	1|1:0,2:2:6:1|1:37_G_A:90,6,0:37	0|1:3,2:5:75:0|1:37_G_A:75,0,120:37	0/1:2,4:6:72:.:.:162,0,72	0|1:2,3:5:75:0|1:47_C_T:120,0,75:47	0|1:2,4:6:72:0|1:37_G_A:162,0,72:37	0|1:1,3:4:33:0|1:47_C_T:123,0,33:47	1|1:0,5:5:15:1|1:47_C_T:225,15,0:47	0/0:1,0:1:3:.:.:0,3,25	0/1:7,2:9:58:.:.:58,0,288	0|1:1,2:3:36:0|1:47_C_T:81,0,36:47	0|1:1,3:4:33:0|1:37_G_A:123,0,33:37	0|1:3,9:12:99:0|1:37_G_A:369,0,99:37	1|1:0,9:9:27:1|1:37_G_A:405,27,0:37
CL7530.Contig4_All	49	.	C	T,A	4930.22	PASS	AC=33,2;AF=0.589,0.036;AN=56;BaseQRankSum=0.319;DP=172;ExcessHet=15.8431;FS=0.000;InbreedingCoeff=-0.3632;MLEAC=39,2;MLEAF=0.696,0.036;MQ=60.00;MQRankSum=0.00;QD=30.06;ReadPosRankSum=0.135;SOR=0.775	GT:AD:DP:GQ:PGT:PID:PL:PS	./.:2,0,0:2:0:.:.:0,0,0,0,0,0	0|1:1,2,0:3:36:0|1:47_C_T:81,0,36,84,42,126:47	1|1:0,2,0:2:6:1|1:47_C_T:90,6,0,90,6,90:47	./.:2,0,0:2:0:.:.:0,0,0,0,0,0	0/1:3,3,2:8:42:.:.:117,0,117,42,42,162	1/2:0,2,3:5:75:.:.:210,126,120,84,0,75	./.	1|1:0,3,0:3:9:1|1:37_G_A:135,9,0,135,9,135:37	0|1:2,4,0:6:72:0|1:37_G_A:162,0,72,168,84,252:37	./.:1,0,0:1:0:.:.:0,0,0,0,0,0	0|1:3,5,0:8:99:0|1:37_G_A:201,0,111,210,126,336:37	0/1:5,4,0:9:99:.:.:153,0,198,168,210,378	0|1:1,5,0:6:27:0|1:47_C_*:207,0,27,210,42,252:47	0/1:2,3,1:6:59:.:.:117,0,92,101,59,182	0|1:2,8,0:10:60:0|1:37_G_A:330,0,60,336,84,420:37	0/1:1,7,1:9:17:.:.:288,0,38,269,17,308	./.	1|1:0,7,0:7:21:1|1:37_G_A:315,21,0,315,21,315:37	./.:1,0,0:1:0:.:.:0,0,0,0,0,0	1|1:0,4,0:4:12:1|1:37_G_A:180,12,0,180,12,180:37	0/1:2,6,0:8:66:.:.:246,0,66,252,84,336	1|1:0,2,0:2:6:1|1:37_G_A:90,6,0,90,6,90:37	0|1:3,2,0:5:75:0|1:37_G_A:75,0,120,84,126,210:37	0/1:1,4,1:6:17:.:.:162,0,47,143,17,182	0|1:2,3,0:5:75:0|1:47_C_T:120,0,75,126,84,210:47	0|1:2,4,0:6:72:0|1:37_G_A:162,0,72,168,84,252:37	0|1:1,3,0:4:33:0|1:47_C_T:123,0,33,126,42,168:47	1|1:0,5,0:5:15:1|1:47_C_T:225,15,0,225,15,225:47	0/0:1,0,0:1:3:.:.:0,3,25,3,25,25	0/2:4,2,3:9:15:.:.:73,15,254,0,92,159	0|1:1,2,0:3:36:0|1:47_C_T:81,0,36,84,42,126:47	0|1:1,3,0:4:33:0|1:37_G_A:123,0,33,126,42,168:37	0|1:3,9,0:12:99:0|1:37_G_A:369,0,99,378,126,504:37	1|1:0,9,0:9:27:1|1:37_G_A:405,27,0,405,27,405:37
CL7530.Contig4_All	52	.	G	A	60.78	PASS	AC=1;AF=0.016;AN=62;BaseQRankSum=0.00;DP=175;ExcessHet=0.0000;FS=0.000;InbreedingCoeff=-0.0634;MLEAC=1;MLEAF=0.016;MQ=60.00;MQRankSum=0.00;QD=12.16;ReadPosRankSum=1.04;SOR=0.368	GT:AD:DP:GQ:PGT:PID:PL:PS	0/0:2,0:2:6:.:.:0,6,88	0/0:3,0:3:9:.:.:0,9,133	0/0:2,0:2:6:.:.:0,6,84	0/0:2,0:2:6:.:.:0,6,89	0/0:8,0:8:24:.:.:0,24,319	0/0:5,0:5:15:.:.:0,15,194	./.	./.:3,0:3:0:.:.:0,0,33	0/0:7,0:7:21:.:.:0,21,193	0/0:1,0:1:3:.:.:0,3,45	0/0:8,0:8:24:.:.:0,24,230	0/0:9,0:9:27:.:.:0,27,363	0/0:7,0:7:21:.:.:0,21,213	0/0:6,0:6:18:.:.:0,18,140	0/0:10,0:10:30:.:.:0,30,287	0/0:9,0:9:27:.:.:0,27,267	./.	0/0:8,0:8:24:.:.:0,24,302	0/0:1,0:1:3:.:.:0,3,45	0/0:4,0:4:12:.:.:0,12,139	0/0:8,0:8:24:.:.:0,24,318	0/0:2,0:2:6:.:.:0,6,74	0|1:3,2:5:75:0|1:33_A_G:75,0,120:33	0/0:6,0:6:18:.:.:0,18,180	0/0:5,0:5:15:.:.:0,15,115	0/0:6,0:6:18:.:.:0,18,188	0/0:4,0:4:12:.:.:0,12,139	0/0:5,0:5:15:.:.:0,15,144	0/0:1,0:1:3:.:.:0,3,25	0/0:10,0:10:30:.:.:0,30,368	0/0:3,0:3:9:.:.:0,9,114	0/0:4,0:4:12:.:.:0,12,111	0/0:12,0:12:36:.:.:0,36,397	0/0:9,0:9:27:.:.:0,27,227
CL7530.Contig4_All	54	.	T	C	198.46	PASS	AC=3;AF=0.050;AN=60;BaseQRankSum=-2.530e-01;DP=181;ExcessHet=0.2266;FS=1.759;InbreedingCoeff=-0.0063;MLEAC=3;MLEAF=0.050;MQ=60.00;MQRankSum=0.00;QD=10.45;ReadPosRankSum=-2.040e-01;SOR=0.990	GT:AD:DP:GQ:PGT:PID:PL:PS	./.:2,0:2:0:.:.:0,0,0	0/0:3,0:3:9:.:.:0,9,135	0/0:2,0:2:6:.:.:0,6,84	0/0:2,0:2:6:.:.:0,6,89	0/0:9,0:9:27:.:.:0,27,377	0/0:5,0:5:15:.:.:0,15,194	./.	0/0:3,0:3:9:.:.:0,9,66	0/0:7,0:7:21:.:.:0,21,193	0/0:2,0:2:6:.:.:0,6,90	0/0:8,0:8:24:.:.:0,24,230	0/1:7,2:9:62:.:.:62,0,288	./.:7,0:7:0:.:.:0,0,124	0/0:6,0:6:18:.:.:0,18,140	0|1:9,1:10:15:1|0:37_G_A:15,0,375:37	0/0:9,0:9:27:.:.:0,27,267	./.	0/0:8,0:8:24:.:.:0,24,302	0/0:1,0:1:3:.:.:0,3,45	0/0:4,0:4:9:.:.:0,9,135	0/0:8,0:8:7:.:.:0,7,257	0/0:3,0:3:6:.:.:0,6,90	0/0:5,0:5:15:.:.:0,15,115	0/0:6,0:6:18:.:.:0,18,180	0/0:5,0:5:15:.:.:0,15,115	0/0:6,0:6:18:.:.:0,18,188	0/0:4,0:4:12:.:.:0,12,139	0/0:6,0:6:18:.:.:0,18,140	0/0:2,0:2:6:.:.:0,6,69	0/1:6,4:10:99:.:.:149,0,240	0/0:3,0:3:9:.:.:0,9,114	0/0:4,0:4:12:.:.:0,12,111	0/0:12,0:12:36:.:.:0,36,499	0/0:9,0:9:27:.:.:0,27,227
CL7530.Contig4_All	57	.	G	A	60.3	PASS	AC=1;AF=0.016;AN=64;BaseQRankSum=0.00;DP=202;ExcessHet=0.0000;FS=0.000;InbreedingCoeff=-0.0476;MLEAC=1;MLEAF=0.016;MQ=60.00;MQRankSum=0.00;QD=12.06;ReadPosRankSum=1.04;SOR=0.368	GT:AD:DP:GQ:PGT:PID:PL:PS	0/0:2,0:2:6:.:.:0,6,90	0/0:3,0:3:9:.:.:0,9,133	0/0:2,0:2:6:.:.:0,6,84	0/0:2,0:2:6:.:.:0,6,89	0/0:9,0:9:27:.:.:0,27,262	0/0:5,0:5:15:.:.:0,15,194	./.	0/0:4,0:4:12:.:.:0,12,82	0/0:7,0:7:21:.:.:0,21,193	0/0:2,0:2:6:.:.:0,6,90	0/0:8,0:8:24:.:.:0,24,230	0/0:11,0:11:33:.:.:0,33,344	0/0:8,0:8:24:.:.:0,24,198	0/0:6,0:6:18:.:.:0,18,140	0/0:15,0:15:45:.:.:0,45,471	0/0:9,0:9:27:.:.:0,27,267	./.	0/0:10,0:10:30:.:.:0,30,392	0/0:1,0:1:3:.:.:0,3,45	0/0:4,0:4:9:.:.:0,9,135	0/0:8,0:8:24:.:.:0,24,290	0/0:5,0:5:12:.:.:0,12,180	0|1:3,2:5:75:0|1:33_A_G:75,0,120:33	0/0:6,0:6:18:.:.:0,18,180	0/0:5,0:5:15:.:.:0,15,115	0/0:8,0:8:24:.:.:0,24,198	0/0:4,0:4:12:.:.:0,12,139	0/0:6,0:6:18:.:.:0,18,140	0/0:4,0:4:12:.:.:0,12,139	0/0:11,0:11:33:.:.:0,33,392	0/0:3,0:3:9:.:.:0,9,114	0/0:4,0:4:12:.:.:0,12,111	0/0:14,0:14:42:.:.:0,42,398	0/0:10,0:10:30:.:.:0,30,287
CL7530.Contig4_All	76	.	A	G,T	93.17	PASS	AC=1,1;AF=0.015,0.015;AN=66;BaseQRankSum=0.00;DP=246;ExcessHet=0.0673;FS=2.539;InbreedingCoeff=-0.0601;MLEAC=1,1;MLEAF=0.015,0.015;MQ=60.00;MQRankSum=0.00;QD=4.90;ReadPosRankSum=1.58;SOR=0.160	GT:AD:DP:GQ:PGT:PID:PL:PS	0/0:3,0,0:3:6:.:.:0,6,90,6,90,90	0/0:5,0,0:5:15:.:.:0,15,215,15,215,215	0/0:1,0,0:1:3:.:.:0,3,45,3,45,45	0/0:1,0,0:1:3:.:.:0,3,45,3,45,45	0/0:12,0,0:12:36:.:.:0,36,385,36,385,385	0/0:7,0,0:7:21:.:.:0,21,235,21,235,235	./.	0/0:7,0,0:7:21:.:.:0,21,185,21,185,185	0/0:8,0,0:8:24:.:.:0,24,218,24,218,218	0/0:4,0,0:4:12:.:.:0,12,139,12,139,139	0/0:9,0,0:9:27:.:.:0,27,303,27,303,303	0/0:15,0,0:15:45:.:.:0,45,423,45,423,423	0/0:8,0,0:8:24:.:.:0,24,198,24,198,198	0/0:6,0,0:6:18:.:.:0,18,140,18,140,140	0/0:16,0,0:16:48:.:.:0,48,468,48,468,468	0/0:8,0,0:8:24:.:.:0,24,226,24,226,226	0/0:1,0,0:1:3:.:.:0,3,29,3,29,29	0/0:13,0,0:13:39:.:.:0,39,422,39,422,422	0/0:2,0,0:2:6:.:.:0,6,49,6,49,49	0/0:5,0,0:5:15:.:.:0,15,128,15,128,128	0/0:10,0,0:10:30:.:.:0,30,336,30,336,336	0/0:8,0,0:8:24:.:.:0,24,218,24,218,218	0/0:9,0,0:9:24:.:.:0,24,360,24,360,360	0/0:6,0,0:6:18:.:.:0,18,176,18,176,176	0/1:3,2,0:5:59:.:.:75,0,59,84,65,149	0/0:9,0,0:9:27:.:.:0,27,223,27,223,223	0/0:5,0,0:5:15:.:.:0,15,124,15,124,124	0/0:6,0,0:6:18:.:.:0,18,140,18,140,140	0/0:7,0,0:7:21:.:.:0,21,233,21,233,233	0|2:12,0,2:14:48:0|1:76_A_T:48,84,588,0,504,498:76	0/0:4,0,0:4:12:.:.:0,12,119,12,119,119	0/0:4,0,0:4:12:.:.:0,12,111,12,111,111	0/0:15,0,0:15:45:.:.:0,45,475,45,475,475	0/0:13,0,0:13:39:.:.:0,39,366,39,366,366
CL7530.Contig4_All	82	.	G	A	440.05	PASS	AC=5;AF=0.081;AN=62;BaseQRankSum=1.28;DP=277;ExcessHet=0.7305;FS=6.279;InbreedingCoeff=-0.1269;MLEAC=5;MLEAF=0.081;MQ=60.00;MQRankSum=0.00;QD=10.23;ReadPosRankSum=-5.880e-01;SOR=1.626	GT:AD:DP:GQ:PGT:PID:PL:PS	0/0:2,0:2:6:.:.:0,6,90	0/0:11,0:11:24:.:.:0,24,360	0/0:1,0:1:3:.:.:0,3,45	0/0:1,0:1:3:.:.:0,3,45	0/0:14,0:14:42:.:.:0,42,489	0|1:5,7:12:99:0|1:82_G_A:279,0,189:82	./.	0/0:6,0:6:18:.:.:0,18,188	0|1:9,1:10:15:0|1:82_G_A:15,0,375:82	./.:4,0:4:0:.:.:0,0,49	0/0:10,0:10:30:.:.:0,30,319	.|.:.:.:0:0|1:82_G_A:0,0,585:82	0/0:8,0:8:24:.:.:0,24,198	0/0:6,0:6:18:.:.:0,18,160	0/0:16,0:16:48:.:.:0,48,468	0/0:8,0:8:24:.:.:0,24,226	0/0:2,0:2:6:.:.:0,6,74	0|1:14,2:16:42:0|1:82_G_A:42,0,582:82	0/0:4,0:4:12:.:.:0,12,123	0/0:5,0:5:15:.:.:0,15,128	0/0:13,0:13:39:.:.:0,39,405	0/0:9,0:9:2:.:.:0,2,213	0/0:8,0:8:24:.:.:0,24,250	0/0:6,0:6:18:.:.:0,18,180	0/0:5,0:5:15:.:.:0,15,124	0/0:11,0:11:33:.:.:0,33,272	0/0:6,0:6:18:.:.:0,18,152	0|0:6,0:6:18:0|1:82_G_A:0,18,270:82	0/0:8,0:8:24:.:.:0,24,278	0|1:11,4:15:99:0|1:82_G_A:135,0,450:82	0/0:4,0:4:12:.:.:0,12,119	0/0:4,0:4:12:.:.:0,12,111	0/0:16,0:16:45:.:.:0,45,675	0|1:13,1:14:3:0|1:82_G_A:3,0,543:82
CL7530.Contig4_All	87	.	T	G,A,C	132.79	PASS	AC=1,2,1;AF=0.016,0.031,0.016;AN=64;BaseQRankSum=0.00;DP=279;ExcessHet=0.4309;FS=0.000;InbreedingCoeff=0.0192;MLEAC=1,2,1;MLEAF=0.016,0.031,0.016;MQ=60.00;MQRankSum=0.00;QD=3.79;ReadPosRankSum=1.65;SOR=0.586	GT:AD:DP:GQ:PGT:PID:PL:PS	0/0:2,0,0,0:2:6:.:.:0,6,90,6,90,90,6,90,90,90	0/0:11,0,0,0:11:24:.:.:0,24,360,24,360,360,24,360,360,360	./.:.:0:0:.:.:0,0,0,0,0,0,0,0,0,0	0/0:1,0,0,0:1:3:.:.:0,3,45,3,45,45,3,45,45,45	0/0:15,0,0,0:15:45:.:.:0,45,492,45,492,492,45,492,492,492	0/0:12,0,0,0:12:33:.:.:0,33,495,33,495,495,33,495,495,495	./.	0/0:8,0,0,0:8:24:.:.:0,24,230,24,230,230,24,230,230,230	0|0:10,0,0,0:10:30:0|1:87_TC_T:0,30,450,30,450,450,30,450,450,450:87	0/0:4,0,0,0:4:12:.:.:0,12,139,12,139,139,12,139,139,139	0/0:11,0,0,0:11:33:.:.:0,33,352,33,352,352,33,352,352,352	0/2:13,0,2,0:15:45:.:.:45,84,630,0,546,540,84,630,546,630	0/2:7,0,1,0:8:21:.:.:21,42,336,0,294,291,42,336,294,336	0/0:6,0,0,0:6:18:.:.:0,18,160,18,160,160,18,160,160,160	0/0:16,0,0,0:16:48:.:.:0,48,468,48,468,468,48,468,468,468	0/0:8,0,0,0:8:24:.:.:0,24,226,24,226,226,24,226,226,226	0/0:2,0,0,0:2:6:.:.:0,6,74,6,74,74,6,74,74,74	0/0:16,0,0,0:16:48:.:.:0,48,504,48,504,504,48,504,504,504	0/0:4,0,0,0:4:12:.:.:0,12,123,12,123,123,12,123,123,123	0/0:5,0,0,0:5:15:.:.:0,15,128,15,128,128,15,128,128,128	0/0:13,0,0,0:13:39:.:.:0,39,405,39,405,405,39,405,405,405	0/0:9,0,0,0:9:27:.:.:0,27,247,27,247,247,27,247,247,247	0/0:8,0,0,0:8:24:.:.:0,24,250,24,250,250,24,250,250,250	0/0:6,0,0,0:6:18:.:.:0,18,172,18,172,172,18,172,172,172	0|1:3,2,0,0:5:75:0|1:87_T_G:75,0,120,84,126,210,84,126,210,210:87	0/0:11,0,0,0:11:30:.:.:0,30,450,30,450,450,30,450,450,450	0/0:6,0,0,0:6:18:.:.:0,18,152,18,152,152,18,152,152,152	0/0:6,0,0,0:6:18:.:.:0,18,148,18,148,148,18,148,148,148	0/0:8,0,0,0:8:24:.:.:0,24,278,24,278,278,24,278,278,278	0|3:13,0,0,2:15:45:0|1:76_A_T:45,84,630,84,630,630,0,546,546,540:76	0/0:4,0,0,0:4:12:.:.:0,12,119,12,119,119,12,119,119,119	0/0:4,0,0,0:4:12:.:.:0,12,111,12,111,111,12,111,111,111	0/0:16,0,0,0:16:45:.:.:0,45,675,45,675,675,45,675,675,675	0/0:14,0,0,0:14:39:.:.:0,39,585,39,585,585,39,585,585,585
CL7530.Contig4_All	90	.	G	T,A	820.94	PASS	AC=2,13;AF=0.033,0.217;AN=60;BaseQRankSum=0.00;DP=273;ExcessHet=9.7538;FS=0.731;InbreedingCoeff=-0.3018;MLEAC=2,14;MLEAF=0.033,0.233;MQ=60.00;MQRankSum=0.00;QD=7.40;ReadPosRankSum=-1.820e-01;SOR=0.786	GT:AD:DP:GQ:PGT:PID:PL:PS	0/0:2,0,0:2:6:.:.:0,6,66,6,66,66	0|2:4,0,3:7:94:0|1:90_G_A:94,106,274,0,168,159:90	./.:.:0:0:.:.:0,0,0,0,0,0	0/0:1,0,0:1:3:.:.:0,3,45,3,45,45	0|2:13,0,2:15:45:0|1:90_G_A:45,84,630,0,546,540:90	0|2:6,0,7:13:99:0|1:82_G_A:276,294,546,0,252,231:82	./.	0/0:7,0,0:7:21:.:.:0,21,233,21,233,233	0|2:9,0,1:10:15:0|1:82_G_A:15,42,420,0,378,375:82	./.:4,0,0:4:0:.:.:0,0,49,0,49,49	0/0:12,0,0:12:36:.:.:0,36,357,36,357,357	0/1:12,2,1:15:42:.:.:48,0,498,42,462,543	0/1:6,1,1:8:17:.:.:21,0,266,17,227,266	0/0:5,0,0:5:15:.:.:0,15,164,15,164,164	0/0:11,0,0:11:33:.:.:0,33,268,33,268,268	0|2:7,0,1:8:21:0|1:90_G_A:21,42,336,0,294,291:90	0/0:2,0,0:2:6:.:.:0,6,74,6,74,74	0|2:14,0,2:16:42:0|1:82_G_A:42,84,672,0,588,582:82	0/0:5,0,0:5:15:.:.:0,15,144,15,144,144	0/0:5,0,0:5:15:.:.:0,15,128,15,128,128	0|2:12,0,1:13:6:0|1:90_G_A:6,42,546,0,504,501:90	0|2:6,0,3:9:99:0|1:90_G_A:108,126,378,0,252,243:90	./.:8,0,0:8:0:.:.:0,0,172,0,172,172	0|2:5,0,1:6:7:0|1:90_G_A:7,22,232,0,210,207:90	0/0:5,0,0:5:15:.:.:0,15,124,15,124,124	0/2:9,0,2:11:37:.:.:37,64,259,0,196,190	0/0:6,0,0:6:18:.:.:0,18,152,18,152,152	0|0:6,0,0:6:18:0|1:82_G_A:0,18,270,18,270,270:82	0/2:7,0,1:8:21:.:.:21,42,316,0,274,271	0|2:13,0,4:17:99:0|1:82_G_A:129,168,714,0,546,534:82	0/0:4,0,0:4:12:.:.:0,12,119,12,119,119	0/0:4,0,0:4:12:.:.:0,12,111,12,111,111	0/0:15,0,0:15:45:.:.:0,45,515,45,515,515	0|2:13,0,1:14:3:0|1:82_G_A:3,42,588,0,546,543:82
CL7530.Contig4_All	92	.	C	T	60.02	PASS	AC=1;AF=0.016;AN=64;BaseQRankSum=-3.850e-01;DP=273;ExcessHet=0.0000;FS=0.000;InbreedingCoeff=0.1707;MLEAC=1;MLEAF=0.016;MQ=60.00;MQRankSum=0.00;QD=12.00;ReadPosRankSum=1.65;SOR=0.693	GT:AD:DP:GQ:PGT:PID:PL:PS	0/0:2,0:2:6:.:.:0,6,66	0/0:7,0:7:21:.:.:0,21,209	./.:.:0:0:.:.:0,0,0	0/0:2,0:2:6:.:.:0,6,79	0/0:14,1:15:8:.:.:0,8,574	0/0:13,0:13:36:.:.:0,36,540	./.	0/0:7,0:7:21:.:.:0,21,233	0/0:10,0:10:27:.:.:0,27,405	0/0:4,0:4:12:.:.:0,12,139	0/0:11,1:12:22:.:.:0,22,359	0/0:15,0:15:42:.:.:0,42,630	0/0:8,0:8:24:.:.:0,24,198	0/0:5,0:5:15:.:.:0,15,164	0/0:11,0:11:33:.:.:0,33,268	0/0:8,0:8:24:.:.:0,24,230	0/0:2,0:2:6:.:.:0,6,74	0/0:16,0:16:48:.:.:0,48,520	0/0:5,0:5:15:.:.:0,15,144	0/0:5,0:5:15:.:.:0,15,128	0/0:13,0:13:39:.:.:0,39,433	0/0:9,0:9:27:.:.:0,27,263	0/0:8,0:8:24:.:.:0,24,262	0/0:6,0:6:18:.:.:0,18,188	0|1:3,2:5:75:0|1:87_T_G:75,0,120:87	0/0:11,0:11:30:.:.:0,30,450	0/0:6,0:6:18:.:.:0,18,152	0/0:6,0:6:15:.:.:0,15,225	0/0:8,0:8:24:.:.:0,24,262	0/0:17,0:17:51:.:.:0,51,505	0/0:4,0:4:12:.:.:0,12,119	0/0:4,0:4:9:.:.:0,9,135	0/0:15,0:15:45:.:.:0,45,515	0/0:14,0:14:39:.:.:0,39,585
CL7530.Contig4_All	93	.	G	A	755.63	PASS	AC=12;AF=0.200;AN=60;BaseQRankSum=0.176;DP=274;ExcessHet=5.7253;FS=0.000;InbreedingCoeff=-0.2145;MLEAC=12;MLEAF=0.200;MQ=60.00;MQRankSum=0.00;QD=8.89;ReadPosRankSum=-1.240e-01;SOR=0.673	GT:AD:DP:GQ:PGT:PID:PL:PS	0/0:2,0:2:6:.:.:0,6,66	0|1:4,3:7:94:0|1:90_G_A:94,0,159:90	./.:.:0:0:.:.:0,0,0	0/0:2,0:2:6:.:.:0,6,79	0|1:13,2:15:45:0|1:90_G_A:45,0,540:90	0|1:6,7:13:99:0|1:82_G_A:276,0,231:82	./.	0/0:7,0:7:21:.:.:0,21,233	0|1:9,1:10:15:0|1:82_G_A:15,0,375:82	./.:4,0:4:0:.:.:0,0,49	0/0:12,0:12:36:.:.:0,36,357	.|.:.:.:0:0|1:82_G_A:0,0,585:82	0/0:8,0:8:24:.:.:0,24,198	0/0:5,0:5:15:.:.:0,15,164	0/0:11,0:11:33:.:.:0,33,268	0|1:7,1:8:21:0|1:90_G_A:21,0,291:90	0/0:2,0:2:6:.:.:0,6,74	0|1:14,2:16:42:0|1:82_G_A:42,0,582:82	0/0:5,0:5:15:.:.:0,15,144	0/0:5,0:5:15:.:.:0,15,128	0|1:12,1:13:6:0|1:90_G_A:6,0,501:90	0|1:6,3:9:99:0|1:90_G_A:108,0,243:90	0/0:8,0:8:24:.:.:0,24,262	0|1:5,1:6:7:0|1:90_G_A:7,0,207:90	0/0:5,0:5:15:.:.:0,15,124	0/0:11,0:11:30:.:.:0,30,450	0/0:6,0:6:18:.:.:0,18,152	0|0:6,0:6:18:0|1:82_G_A:0,18,270:82	0/1:6,2:8:46:.:.:46,0,184	0/1:13,4:17:99:.:.:129,0,534	0/0:4,0:4:12:.:.:0,12,119	0/0:4,0:4:9:.:.:0,9,135	0/0:15,0:15:45:.:.:0,45,515	0|1:13,1:14:3:0|1:82_G_A:3,0,543:82
CL7530.Contig4_All	100	.	T	G	555.71	PASS	AC=8;AF=0.125;AN=64;BaseQRankSum=-2.100e-01;DP=286;ExcessHet=2.1584;FS=2.112;InbreedingCoeff=-0.0920;MLEAC=8;MLEAF=0.125;MQ=60.00;MQRankSum=0.00;QD=6.70;ReadPosRankSum=0.296;SOR=0.992	GT:AD:DP:GQ:PGT:PID:PL:PS	0/0:2,0:2:6:.:.:0,6,66	0/0:7,0:7:21:.:.:0,21,211	./.:.:0:0:.:.:0,0,0	0/0:2,0:2:6:.:.:0,6,79	0|1:12,5:17:99:0|1:100_T_G:174,0,471:100	0/0:13,0:13:39:.:.:0,39,412	./.	0/0:7,0:7:21:.:.:0,21,233	0/0:9,0:9:27:.:.:0,27,283	0/0:4,0:4:12:.:.:0,12,139	0/0:12,0:12:33:.:.:0,33,495	0|1:13,4:17:99:0|1:100_T_G:129,0,534:100	0/0:9,0:9:27:.:.:0,27,234	0|1:3,2:5:75:0|1:100_T_G:75,0,120:100	0|1:11,2:13:51:0|1:100_T_G:51,0,456:100	0/0:8,0:8:24:.:.:0,24,242	0/0:4,0:4:12:.:.:0,12,111	0/0:17,0:17:51:.:.:0,51,541	0/0:5,0:5:15:.:.:0,15,144	0/0:5,0:5:15:.:.:0,15,128	0|1:12,2:14:48:0|1:100_T_G:48,0,478:100	0/0:10,0:10:27:.:.:0,27,405	0/0:8,0:8:24:.:.:0,24,262	0/0:7,0:7:21:.:.:0,21,205	0/0:6,0:6:18:.:.:0,18,148	0/0:11,0:11:33:.:.:0,33,304	0|1:5,1:6:27:0|1:100_T_G:27,0,207:100	0/0:5,0:5:12:.:.:0,12,180	0/0:8,0:8:24:.:.:0,24,262	0|1:14,3:17:84:0|1:100_T_G:84,0,579:100	0/0:4,0:4:12:.:.:0,12,119	0|1:3,1:4:13:0|1:100_T_G:13,0,103:100	0/0:16,0:16:48:.:.:0,48,576	0/0:14,0:14:42:.:.:0,42,450
CL7530.Contig4_All	105	.	A	G	297.94	PASS	AC=6;AF=0.097;AN=62;BaseQRankSum=0.00;DP=300;ExcessHet=1.1151;FS=6.569;InbreedingCoeff=-0.0593;MLEAC=7;MLEAF=0.113;MQ=60.00;MQRankSum=0.00;QD=5.96;ReadPosRankSum=0.549;SOR=1.008	GT:AD:DP:GQ:PGT:PID:PL:PS	0/0:3,0:3:9:.:.:0,9,91	0/0:7,0:7:21:.:.:0,21,211	./.:.:0:0:.:.:0,0,0	0/0:2,0:2:6:.:.:0,6,79	0/0:17,0:17:48:.:.:0,48,720	0/0:14,0:14:39:.:.:0,39,585	./.	0/0:7,0:7:21:.:.:0,21,233	0/1:7,2:9:22:.:.:22,0,206	0/0:4,0:4:12:.:.:0,12,139	0/0:13,0:13:39:.:.:0,39,333	0/0:18,0:18:51:.:.:0,51,765	0/0:8,0:8:24:.:.:0,24,218	0|1:4,1:5:30:0|1:102_T_C:30,0,165:102	0/0:13,0:13:33:.:.:0,33,495	0/0:9,0:9:27:.:.:0,27,254	0/0:4,0:4:12:.:.:0,12,111	0/0:17,0:17:6:.:.:0,6,451	0/0:6,0:6:18:.:.:0,18,148	0/0:5,0:5:15:.:.:0,15,128	0/0:15,0:15:45:.:.:0,45,455	0/0:9,0:9:27:.:.:0,27,263	./.:10,0:10:0:.:.:0,0,230	0/1:6,1:7:24:.:.:24,0,228	0/1:3,3:6:56:.:.:97,0,56	0/0:11,0:11:33:.:.:0,33,304	0/0:6,0:6:18:.:.:0,18,168	0/0:3,0:3:9:.:.:0,9,94	0/0:9,0:9:27:.:.:0,27,283	0/1:13,3:16:87:.:.:87,0,517	0/0:5,0:5:15:.:.:0,15,124	0/0:3,0:3:6:.:.:0,6,90	0/1:16,3:19:78:.:.:78,0,602	0/0:16,0:16:45:.:.:0,45,675
CL7530.Contig4_All	106	.	A	G	548.58	PASS	AC=8;AF=0.121;AN=66;BaseQRankSum=-2.100e-01;DP=307;ExcessHet=2.0842;FS=2.135;InbreedingCoeff=-0.1589;MLEAC=8;MLEAF=0.121;MQ=60.00;MQRankSum=0.00;QD=6.38;ReadPosRankSum=0.549;SOR=1.070	GT:AD:DP:GQ:PGT:PID:PL:PS	0/0:3,0:3:9:.:.:0,9,91	0/0:7,0:7:21:.:.:0,21,211	0/0:1,0:1:3:.:.:0,3,39	0/0:2,0:2:6:.:.:0,6,79	0|1:12,5:17:99:0|1:100_T_G:174,0,471:100	0/0:14,0:14:39:.:.:0,39,585	./.	0/0:7,0:7:21:.:.:0,21,233	0/0:10,0:10:27:.:.:0,27,405	0/0:4,0:4:12:.:.:0,12,139	0/0:13,0:13:39:.:.:0,39,333	0|1:14,4:18:99:0|1:100_T_G:126,0,556:100	0/0:8,0:8:24:.:.:0,24,218	0|1:3,2:5:75:0|1:100_T_G:75,0,120:100	0|1:12,2:14:48:0|1:100_T_G:48,0,477:100	0/0:9,0:9:27:.:.:0,27,254	0/0:4,0:4:12:.:.:0,12,111	0/0:17,0:17:48:.:.:0,48,720	0/0:6,0:6:18:.:.:0,18,148	0/0:5,0:5:15:.:.:0,15,128	0|1:13,2:15:45:0|1:100_T_G:45,0,519:100	0/0:9,0:9:27:.:.:0,27,263	0/0:10,0:10:30:.:.:0,30,319	0/0:7,0:7:21:.:.:0,21,233	0/0:6,0:6:12:.:.:0,12,180	0/0:11,0:11:33:.:.:0,33,304	0|1:5,1:6:27:0|1:100_T_G:27,0,207:100	0/0:3,0:3:9:.:.:0,9,94	0/0:11,0:11:33:.:.:0,33,292	0|1:14,3:17:84:0|1:100_T_G:84,0,579:100	0/0:5,0:5:12:.:.:0,12,180	0|1:2,1:3:16:0|1:100_T_G:16,0,81:100	0/0:21,0:21:60:.:.:0,60,599	0/0:16,0:16:45:.:.:0,45,675
CL7530.Contig4_All	107	.	C	T	551.37	PASS	AC=9;AF=0.145;AN=62;BaseQRankSum=0.418;DP=308;ExcessHet=2.9345;FS=2.649;InbreedingCoeff=-0.1369;MLEAC=10;MLEAF=0.161;MQ=60.00;MQRankSum=0.00;QD=6.89;ReadPosRankSum=0.291;SOR=1.017	GT:AD:DP:GQ:PGT:PID:PL:PS	0/0:4,0:4:12:.:.:0,12,130	0/1:4,3:7:73:.:.:73,0,118	./.:1,0:1:0:.:.:0,0,0	0/0:2,0:2:6:.:.:0,6,79	0/1:14,2:16:21:.:.:21,0,579	0/1:7,7:14:99:.:.:201,0,145	./.	0/0:7,0:7:21:.:.:0,21,233	0|1:9,1:10:15:0|1:82_G_A:15,0,355:82	./.:4,0:4:0:.:.:0,0,49	0/0:13,0:13:39:.:.:0,39,333	0/0:17,1:18:29:.:.:0,29,618	0/0:8,0:8:24:.:.:0,24,218	0/0:5,0:5:15:.:.:0,15,184	0/0:12,0:12:36:.:.:0,36,361	0/0:9,0:9:27:.:.:0,27,263	0/0:4,0:4:12:.:.:0,12,111	0/1:14,3:17:64:.:.:64,0,416	0/0:6,0:6:18:.:.:0,18,148	0/0:5,0:5:15:.:.:0,15,128	0/0:15,1:16:23:.:.:0,23,487	0|1:7,3:10:99:0|1:90_G_A:105,0,265:90	0/0:10,0:10:30:.:.:0,30,319	0/0:7,0:7:21:.:.:0,21,237	0/0:6,0:6:12:.:.:0,12,180	0|1:10,1:11:12:0|1:107_C_T:12,0,417:107	0/0:6,0:6:18:.:.:0,18,168	0/0:4,0:4:12:.:.:0,12,139	0/1:10,1:11:12:.:.:12,0,235	0/1:12,4:16:91:.:.:91,0,492	0/0:4,0:5:12:.:.:0,12,99	0/0:5,0:5:12:.:.:0,12,180	0/0:21,0:21:60:.:.:0,60,599	0/0:15,1:16:3:.:.:0,3,427
CL7530.Contig4_All	110	.	C	T	39.65	QD2	AC=2;AF=0.030;AN=66;BaseQRankSum=-6.190e-01;DP=303;ExcessHet=0.0673;FS=0.000;InbreedingCoeff=-0.0509;MLEAC=2;MLEAF=0.030;MQ=60.00;MQRankSum=0.00;QD=1.59;ReadPosRankSum=0.921;SOR=0.346	GT:AD:DP:GQ:PGT:PID:PL:PS	0/0:4,0:4:12:.:.:0,12,130	0/0:7,0:7:21:.:.:0,21,208	0/0:1,0:1:3:.:.:0,3,39	0/0:2,0:2:6:.:.:0,6,79	0/0:16,0:16:48:.:.:0,48,527	0/0:15,0:15:42:.:.:0,42,630	./.	0/0:7,0:7:21:.:.:0,21,233	0/0:9,0:9:27:.:.:0,27,243	0/0:4,0:4:12:.:.:0,12,123	0/0:13,0:13:39:.:.:0,39,333	0/0:17,0:17:51:.:.:0,51,492	0/0:8,0:8:24:.:.:0,24,218	0/0:5,0:5:15:.:.:0,15,184	0/0:12,0:12:36:.:.:0,36,361	0/0:9,0:9:27:.:.:0,27,254	0/0:4,0:4:12:.:.:0,12,111	0/0:16,0:16:48:.:.:0,48,480	0/0:6,0:6:18:.:.:0,18,148	0/0:5,0:5:15:.:.:0,15,128	0|1:15,2:17:39:0|1:110_C_T:39,0,624:110	0/0:9,0:9:27:.:.:0,27,234	0/1:6,2:8:25:.:.:25,0,164	0/0:7,0:7:15:.:.:0,15,225	0/0:6,0:6:12:.:.:0,12,180	0/0:11,0:11:30:.:.:0,30,450	0/0:6,0:6:18:.:.:0,18,168	0/0:4,0:4:9:.:.:0,9,135	0/0:14,0:14:42:.:.:0,42,418	0/0:16,0:16:48:.:.:0,48,516	0/0:5,0:5:12:.:.:0,12,180	0/0:4,0:4:9:.:.:0,9,135	0/0:21,0:21:60:.:.:0,60,900	0/0:15,0:15:42:.:.:0,42,630
CL7530.Contig4_All	117	.	C	G,T	136.9	PASS	AC=4,3;AF=0.063,0.047;AN=64;BaseQRankSum=-7.770e-01;DP=306;ExcessHet=1.5357;FS=1.113;InbreedingCoeff=-0.1468;MLEAC=4,3;MLEAF=0.063,0.047;MQ=60.00;MQRankSum=0.00;QD=2.01;ReadPosRankSum=0.800;SOR=1.087	GT:AD:DP:GQ:PGT:PID:PL:PS	0|2:1,0,1:2:39:0|1:117_C_T:39,42,84,0,42,39:117	0/0:7,0,0:7:21:.:.:0,21,208,21,208,208	0/0:1,0,0:1:3:.:.:0,3,39,3,39,39	0/0:3,0,0:3:9:.:.:0,9,91,9,91,91	0/0:16,1,0:17:14:.:.:0,14,683,50,641,672	0/0:15,0,0:15:45:.:.:0,45,441,45,441,441	./.	0/0:7,0,0:7:21:.:.:0,21,233,21,233,233	0/0:9,0,0:9:27:.:.:0,27,283,27,283,283	0/0:4,0,0:4:12:.:.:0,12,123,12,123,123	0|0:13,0,0:13:39:0|1:115_C_T:0,39,585,39,585,585:115	0/1:13,2,0:17:39:.:.:39,0,574,83,535,603	0|1:7,1,0:8:21:0|1:117_C_G:21,0,291,42,294,336:117	0/0:5,0,0:5:15:.:.:0,15,184,15,184,184	0/0:12,0,0:12:36:.:.:0,36,361,36,361,361	0/0:8,0,0:8:24:.:.:0,24,218,24,218,218	0/0:4,0,0:4:12:.:.:0,12,111,12,111,111	.|.:.:.:0:0|1:117_C_T:0,42,630,0,588,585:117	0/0:6,0,0:6:18:.:.:0,18,148,18,148,148	0/0:5,0,0:5:15:.:.:0,15,128,15,128,128	0|1:17,2,0:19:33:0|1:110_C_T:33,0,708,84,714,798:110	0/0:9,0,0:9:27:.:.:0,27,234,27,234,234	0/0:8,0,0:8:24:.:.:0,24,214,24,214,214	0/0:5,0,0:5:15:.:.:0,15,224,15,224,224	0|0:5,0,0:5:15:0|1:112_G_A:0,15,219,15,219,219:112	0|1:10,1,0:11:12:0|1:107_C_T:12,0,417,42,420,462:107	0|0:6,0,0:6:18:0|1:117_C_T:0,18,270,18,270,270:117	0/0:3,0,0:3:9:.:.:0,9,94,9,94,94	0/0:14,0,0:14:42:.:.:0,42,418,42,418,418	0/2:17,0,2:19:13:.:.:13,64,742,0,678,672	0/0:4,0,0:4:12:.:.:0,12,180,12,180,180	0/0:4,0,0:4:9:.:.:0,9,135,9,135,135	0|0:21,0,0:21:63:0|1:109_G_A:0,63,925,63,925,925:109	0|2:13,0,2:15:45:0|1:109_G_A:45,84,630,0,546,540:109
CL7530.Contig4_All	124	.	C	T	50.8	PASS	AC=1;AF=0.015;AN=66;BaseQRankSum=-6.580e-01;DP=305;ExcessHet=0.0000;FS=1.431;InbreedingCoeff=-0.0346;MLEAC=1;MLEAF=0.015;MQ=60.00;MQRankSum=0.00;QD=3.63;ReadPosRankSum=0.798;SOR=1.061	GT:AD:DP:GQ:PGT:PID:PL:PS	0/0:2,0:2:3:.:.:0,3,45	0/0:5,0:5:15:.:.:0,15,179	0/0:2,0:2:6:.:.:0,6,49	0/0:3,0:3:9:.:.:0,9,91	0/0:16,0:16:48:.:.:0,48,517	0/0:16,0:16:48:.:.:0,48,444	./.	0/0:7,0:7:21:.:.:0,21,233	0/0:9,0:9:27:.:.:0,27,243	0/0:4,0:4:12:.:.:0,12,123	0|0:12,0:13:36:0|1:118_A_T:0,36,540:118	0/0:17,0:17:51:.:.:0,51,521	0/0:10,0:10:30:.:.:0,30,267	0/0:5,0:5:15:.:.:0,15,184	0/0:12,0:12:36:.:.:0,36,361	0/0:8,0:8:24:.:.:0,24,218	0/0:5,0:5:15:.:.:0,15,184	0/0:16,0:16:48:.:.:0,48,452	0/0:5,0:5:15:.:.:0,15,144	0/0:5,0:5:15:.:.:0,15,128	0|0:17,0:19:51:0|1:110_C_T:0,51,765:110	0/0:10,0:10:30:.:.:0,30,307	0/0:8,0:8:24:.:.:0,24,238	0/0:5,0:5:15:.:.:0,15,184	0/0:4,0:4:12:.:.:0,12,99	0|0:10,0:11:30:0|1:107_C_T:0,30,450:107	0/0:7,0:7:21:.:.:0,21,213	0/0:3,0:3:9:.:.:0,9,94	0/0:14,0:14:42:.:.:0,42,418	0/0:19,1:21:15:.:.:0,15,790	0/0:4,0:4:12:.:.:0,12,91	0/0:5,0:5:15:.:.:0,15,184	0|0:20,0:20:60:0|1:109_G_A:0,60,900:109	0|1:12,2:14:48:0|1:109_G_A:48,0,498:109
CL7530.Contig4_All	130	.	C	T	53.77	PASS	AC=3;AF=0.045;AN=66;BaseQRankSum=-1.260e-01;DP=317;ExcessHet=0.2052;FS=0.000;InbreedingCoeff=-0.0622;MLEAC=3;MLEAF=0.045;MQ=60.00;MQRankSum=0.00;QD=2.34;ReadPosRankSum=1.04;SOR=0.954	GT:AD:DP:GQ:PGT:PID:PL:PS	0/0:1,0:1:3:.:.:0,3,25	0/0:5,0:5:15:.:.:0,15,179	0/0:3,0:3:9:.:.:0,9,89	0/0:4,0:4:12:.:.:0,12,133	0/0:17,0:17:51:.:.:0,51,529	0/0:16,0:16:48:.:.:0,48,444	./.	0/0:7,0:7:21:.:.:0,21,233	0/0:9,0:9:27:.:.:0,27,243	0/0:4,0:4:12:.:.:0,12,123	0/0:13,0:13:39:.:.:0,39,333	0/1:17,2:19:33:.:.:33,0,688	0|1:9,1:10:15:0|1:117_C_G:15,0,375:117	0/0:6,0:6:15:.:.:0,15,225	0/0:12,0:12:36:.:.:0,36,377	0/0:8,0:8:24:.:.:0,24,218	0/0:6,0:6:18:.:.:0,18,156	0/0:18,0:18:54:.:.:0,54,537	0/0:5,0:5:15:.:.:0,15,144	0/0:5,0:5:15:.:.:0,15,128	0/0:20,0:20:60:.:.:0,60,591	0/0:10,0:10:30:.:.:0,30,307	0/0:10,0:10:30:.:.:0,30,267	0/0:5,0:5:15:.:.:0,15,184	0/1:2,2:4:37:.:.:37,0,58	0/0:11,0:11:33:.:.:0,33,304	0/0:7,0:7:21:.:.:0,21,233	0/0:3,0:3:9:.:.:0,9,94	0/0:14,0:14:42:.:.:0,42,418	0/0:21,0:21:57:.:.:0,57,855	0/0:4,0:4:12:.:.:0,12,91	0/0:6,0:6:15:.:.:0,15,225	0/0:19,0:19:54:.:.:0,54,810	0/0:15,0:15:42:.:.:0,42,630
CL7530.Contig4_All	137	.	A	C	62.71	PASS	AC=1;AF=0.015;AN=66;BaseQRankSum=-1.383e+00;DP=318;ExcessHet=0.0000;FS=0.000;InbreedingCoeff=-0.0290;MLEAC=1;MLEAF=0.015;MQ=60.00;MQRankSum=0.00;QD=15.68;ReadPosRankSum=0.00;SOR=0.693	GT:AD:DP:GQ:PGT:PID:PL:PS	0/0:1,0:1:3:.:.:0,3,25	0/0:5,0:5:15:.:.:0,15,179	0/0:4,0:4:12:.:.:0,12,128	0|1:2,2:4:78:0|1:137_A_C:78,0,78:137	0/0:17,0:17:51:.:.:0,51,529	0/0:17,0:17:51:.:.:0,51,438	./.	0/0:8,0:8:24:.:.:0,24,230	0/0:9,0:9:27:.:.:0,27,243	0/0:4,0:4:12:.:.:0,12,123	0/0:13,0:13:39:.:.:0,39,346	0/0:18,0:18:54:.:.:0,54,537	0/0:10,0:10:27:.:.:0,27,405	0/0:5,0:5:12:.:.:0,12,180	0/0:12,0:12:30:.:.:0,30,450	0/0:9,0:9:27:.:.:0,27,263	0/0:6,0:6:18:.:.:0,18,156	0/0:19,0:19:54:.:.:0,54,810	0/0:5,0:5:15:.:.:0,15,144	0/0:5,0:5:12:.:.:0,12,180	0/0:20,0:20:60:.:.:0,60,591	0/0:10,0:10:30:.:.:0,30,307	0/0:10,0:10:27:.:.:0,27,405	0/0:5,0:5:12:.:.:0,12,180	0/0:4,0:4:12:.:.:0,12,99	0/0:11,0:11:33:.:.:0,33,304	0/0:7,0:7:21:.:.:0,21,205	0/0:3,0:3:9:.:.:0,9,94	0/0:14,0:14:42:.:.:0,42,418	0/0:20,0:20:57:.:.:0,57,855	0/0:4,0:4:12:.:.:0,12,91	0/0:6,0:6:15:.:.:0,15,225	0/0:18,0:18:48:.:.:0,48,720	0/0:15,0:15:42:.:.:0,42,630
CL7530.Contig4_All	138	.	G	A	62.71	PASS	AC=1;AF=0.015;AN=66;BaseQRankSum=-1.383e+00;DP=318;ExcessHet=0.0000;FS=0.000;InbreedingCoeff=-0.0290;MLEAC=1;MLEAF=0.015;MQ=60.00;MQRankSum=0.00;QD=15.68;ReadPosRankSum=0.00;SOR=0.693	GT:AD:DP:GQ:PGT:PID:PL:PS	0/0:1,0:1:3:.:.:0,3,25	0/0:5,0:5:15:.:.:0,15,179	0/0:4,0:4:12:.:.:0,12,128	0|1:2,2:4:78:0|1:137_A_C:78,0,78:137	0/0:17,0:17:51:.:.:0,51,529	0/0:17,0:17:51:.:.:0,51,438	./.	0/0:8,0:8:24:.:.:0,24,230	0/0:9,0:9:27:.:.:0,27,243	0/0:4,0:4:12:.:.:0,12,123	0/0:13,0:13:36:.:.:0,36,540	0/0:18,0:18:54:.:.:0,54,537	0/0:10,0:10:27:.:.:0,27,405	0/0:5,0:5:12:.:.:0,12,180	0/0:12,0:12:30:.:.:0,30,450	0/0:9,0:9:27:.:.:0,27,263	0/0:6,0:6:18:.:.:0,18,156	0/0:19,0:19:54:.:.:0,54,810	0/0:5,0:5:15:.:.:0,15,144	0/0:5,0:5:12:.:.:0,12,180	0/0:20,0:20:60:.:.:0,60,591	0/0:10,0:10:30:.:.:0,30,307	0/0:10,0:10:27:.:.:0,27,405	0/0:5,0:5:12:.:.:0,12,180	0/0:4,0:4:12:.:.:0,12,99	0/0:11,0:11:33:.:.:0,33,304	0/0:7,0:7:21:.:.:0,21,205	0/0:3,0:3:9:.:.:0,9,94	0/0:14,0:14:42:.:.:0,42,418	0/0:20,0:20:57:.:.:0,57,855	0/0:4,0:4:12:.:.:0,12,91	0/0:6,0:6:15:.:.:0,15,225	0/0:18,0:18:48:.:.:0,48,720	0/0:15,0:15:42:.:.:0,42,630
CL7530.Contig4_All	141	.	T	C	62.87	PASS	AC=1;AF=0.016;AN=64;BaseQRankSum=1.25;DP=320;ExcessHet=0.0000;FS=1.771;InbreedingCoeff=0.2123;MLEAC=1;MLEAF=0.016;MQ=60.00;MQRankSum=0.00;QD=15.72;ReadPosRankSum=1.74;SOR=0.957	GT:AD:DP:GQ:PGT:PID:PL:PS	./.:.:0:0:.:.:0,0,0	0/0:5,0:5:15:.:.:0,15,179	0/0:5,0:5:15:.:.:0,15,173	0|1:2,2:4:78:0|1:137_A_C:78,0,78:137	0/0:15,0:17:45:.:.:0,45,675	0/0:17,0:17:51:.:.:0,51,438	./.	0/0:8,0:8:24:.:.:0,24,230	0/0:11,0:11:33:.:.:0,33,292	0/0:4,0:4:12:.:.:0,12,123	0/0:13,0:13:36:.:.:0,36,540	0/0:18,0:18:54:.:.:0,54,537	0/0:10,0:10:30:.:.:0,30,450	0/0:5,0:5:12:.:.:0,12,180	0/0:12,0:12:30:.:.:0,30,450	0/0:9,0:9:27:.:.:0,27,254	0/0:6,0:6:18:.:.:0,18,156	0/0:19,0:19:54:.:.:0,54,810	0/0:5,0:5:15:.:.:0,15,144	0/0:5,0:5:12:.:.:0,12,180	0/0:20,0:20:60:.:.:0,60,591	0/0:10,0:10:30:.:.:0,30,307	0/0:10,0:10:27:.:.:0,27,405	0/0:5,0:5:12:.:.:0,12,180	0/0:4,0:4:12:.:.:0,12,99	0/0:11,0:11:33:.:.:0,33,304	0/0:7,0:7:21:.:.:0,21,205	0/0:3,0:3:9:.:.:0,9,94	0/0:14,0:14:42:.:.:0,42,418	0/0:20,0:20:35:.:.:0,35,565	0/0:4,0:4:12:.:.:0,12,91	0/0:6,0:6:18:.:.:0,18,208	0/0:18,0:18:9:.:.:0,9,476	0|0:13,0:14:39:0|1:141_T_A:0,39,585:141
CL7530.Contig4_All	145	.	A	G	6200.12	PASS	AC=38;AF=0.594;AN=64;BaseQRankSum=0.695;DP=327;ExcessHet=26.1121;FS=0.912;InbreedingCoeff=-0.5313;MLEAC=39;MLEAF=0.609;MQ=60.00;MQRankSum=0.00;QD=19.87;ReadPosRankSum=0.00;SOR=0.657	GT:AD:DP:GQ:PGT:PID:PL:PS	./.:.:0:0:.:.:0,0,0	0/1:4,1:5:32:.:.:32,0,82	0/1:1,3:4:13:.:.:101,0,13	0/1:2,2:4:70:.:.:70,0,78	0/1:12,5:17:99:.:.:153,0,489	0/1:11,7:18:99:.:.:161,0,232	./.	0/1:1,6:7:4:.:.:167,0,4	0|1:5,6:11:99:0|1:145_A_G:217,0,151:145	0/1:1,4:5:10:.:.:84,0,10	0/1:3,10:13:65:.:.:233,0,65	0/1:10,9:19:99:.:.:226,0,291	0/1:1,9:10:15:.:.:213,0,15	0/1:2,3:5:34:.:.:99,0,34	0/1:1,9:10:15:.:.:293,0,15	1/1:1,8:9:2:.:.:213,2,0	1/1:0,6:6:18:.:.:188,18,0	0/1:4,17:21:97:.:.:437,0,97	1/1:0,5:5:15:.:.:144,15,0	1/1:0,5:5:15:.:.:164,15,0	0/1:10,11:21:99:.:.:309,0,245	0|1:3,7:10:99:0|1:145_A_G:285,0,105:145	1/1:1,8:9:2:.:.:213,2,0	0/1:2,3:5:55:.:.:119,0,55	0/0:4,0:4:12:.:.:0,12,99	0/1:1,10:11:12:.:.:254,0,12	0/1:1,7:8:1:.:.:209,0,1	1/1:0,3:3:9:.:.:94,9,0	0/1:4,9:13:99:.:.:204,0,140	0/1:15,6:21:99:.:.:170,0,551	1/1:0,4:4:12:.:.:99,12,0	0/1:1,6:7:24:.:.:206,0,24	0/1:2,15:17:39:.:.:420,0,39	0/1:4,10:14:77:.:.:325,0,77
CL7530.Contig4_All	156	.	C	G	45.02	PASS	AC=2;AF=0.031;AN=64;BaseQRankSum=-6.740e-01;DP=314;ExcessHet=0.0695;FS=2.305;InbreedingCoeff=0.1117;MLEAC=2;MLEAF=0.031;MQ=60.00;MQRankSum=0.00;QD=2.81;ReadPosRankSum=1.38;SOR=1.070	GT:AD:DP:GQ:PGT:PID:PL:PS	./.:.:0:0:.:.:0,0,0	0/0:5,0:5:12:.:.:0,12,180	0/0:4,0:4:12:.:.:0,12,133	0/0:4,0:4:9:.:.:0,9,135	0|1:14,2:16:42:0|1:127_CCT_C:42,0,582:127	0/0:20,0:20:60:.:.:0,60,563	./.	0|1:5,1:6:27:0|1:156_C_G:27,0,207:156	0/0:9,0:9:27:.:.:0,27,254	0/0:5,0:5:15:.:.:0,15,115	0/0:10,0:10:30:.:.:0,30,271	0/0:25,0:25:72:.:.:0,72,758	0|0:9,0:9:27:0|1:156_C_G:0,27,405:156	0/0:3,0:3:6:.:.:0,6,90	0|0:9,0:9:27:0|1:156_C_G:0,27,405:156	0|0:10,0:10:30:0|1:156_C_G:0,30,450:156	0/0:6,0:6:18:.:.:0,18,152	0/0:20,0:20:57:.:.:0,57,855	0/0:5,0:5:15:.:.:0,15,135	0/0:3,0:3:9:.:.:0,9,134	0/0:20,0:20:57:.:.:0,57,855	0/0:10,0:10:30:.:.:0,30,307	0/0:9,0:9:24:.:.:0,24,360	0/0:4,0:4:12:.:.:0,12,163	0/0:4,0:4:12:.:.:0,12,99	0/0:11,0:11:30:.:.:0,30,450	0/0:9,0:9:27:.:.:0,27,323	0/0:2,0:2:6:.:.:0,6,49	0/0:13,0:13:36:.:.:0,36,540	0/0:19,0:19:48:.:.:0,48,720	0/0:4,0:4:12:.:.:0,12,139	0/0:7,0:7:21:.:.:0,21,253	0/0:16,0:16:42:.:.:0,42,630	0/0:17,0:17:42:.:.:0,42,630
CL7530.Contig4_All	158	.	A	T	54.17	PASS	AC=2;AF=0.032;AN=62;BaseQRankSum=0.00;DP=312;ExcessHet=0.0695;FS=3.841;InbreedingCoeff=0.0858;MLEAC=2;MLEAF=0.032;MQ=60.00;MQRankSum=0.00;QD=3.39;ReadPosRankSum=0.347;SOR=1.249	GT:AD:DP:GQ:PL	./.:.:.:0:0,0,0	0/0:5,0:5:15:0,15,215	0/0:4,0:4:12:0,12,133	0/0:2,0:4:6:0,6,90	0/0:14,0:14:39:0,39,585	0/0:20,0:20:60:0,60,563	./.	0/0:6,0:6:15:0,15,225	./.:10,0:10:0:0,0,198	0/0:6,0:6:18:0,18,168	0/0:10,0:10:30:0,30,271	0/0:25,0:25:69:0,69,1035	0/0:9,0:9:27:0,27,405	0/0:3,0:3:6:0,6,90	0/0:9,0:9:24:0,24,360	0/0:10,0:10:21:0,21,315	0/0:6,0:6:18:0,18,152	0/0:18,0:18:54:0,54,565	0/0:5,0:5:15:0,15,135	0/0:3,0:3:9:0,9,134	0/0:19,1:20:35:0,35,709	0/0:10,0:10:30:0,30,307	0/0:9,0:9:24:0,24,360	0/0:4,0:4:12:0,12,163	0/1:3,1:4:13:13,0,62	0/0:11,0:11:30:0,30,450	0/0:9,0:9:27:0,27,363	0/0:2,0:2:6:0,6,49	0/0:13,0:13:36:0,36,540	0/0:19,0:19:32:0,32,601	0/0:4,0:4:12:0,12,139	0/0:7,0:7:21:0,21,315	0/1:14,2:16:42:42,0,408	0/0:17,0:17:42:0,42,630
CL7530.Contig4_All	161	.	G	A	48.71	PASS	AC=2;AF=0.032;AN=62;BaseQRankSum=-6.740e-01;DP=304;ExcessHet=0.0695;FS=2.163;InbreedingCoeff=-0.0610;MLEAC=2;MLEAF=0.032;MQ=60.00;MQRankSum=0.00;QD=3.25;ReadPosRankSum=1.38;SOR=1.125	GT:AD:DP:GQ:PGT:PID:PL:PS	./.	0/0:5,0:5:9:.:.:0,9,135	0/0:4,0:4:12:.:.:0,12,133	0/0:3,0:3:9:.:.:0,9,135	0|1:13,2:15:45:0|1:127_CCT_C:45,0,540:127	0/0:20,0:20:60:.:.:0,60,563	./.	0|1:5,1:6:27:0|1:156_C_G:27,0,207:156	0/0:8,0:8:24:.:.:0,24,238	0/0:6,0:6:15:.:.:0,15,225	0/0:10,0:10:30:.:.:0,30,271	0/0:25,0:25:58:.:.:0,58,729	0/0:9,0:9:27:.:.:0,27,405	0/0:2,0:2:3:.:.:0,3,45	0|0:9,0:9:27:0|1:156_C_G:0,27,405:156	0|0:10,0:10:30:0|1:156_C_G:0,30,450:156	0/0:6,0:6:18:.:.:0,18,152	0/0:18,0:18:54:.:.:0,54,565	0/0:5,0:5:15:.:.:0,15,135	0/0:3,0:3:9:.:.:0,9,134	0/0:19,0:19:54:.:.:0,54,810	0/0:8,0:8:24:.:.:0,24,258	./.:9,0:9:0:.:.:0,0,173	0/0:5,0:5:15:.:.:0,15,224	0/0:4,0:4:12:.:.:0,12,160	0/0:11,0:11:30:.:.:0,30,450	0/0:9,0:9:27:.:.:0,27,323	0/0:2,0:2:6:.:.:0,6,49	0/0:13,0:13:39:.:.:0,39,346	0/0:18,0:18:54:.:.:0,54,676	0/0:4,0:4:12:.:.:0,12,139	0/0:7,0:7:21:.:.:0,21,253	0/0:14,0:14:42:.:.:0,42,507	0/0:16,0:16:48:.:.:0,48,720
CL7530.Contig4_All	169	.	T	G	6286.69	PASS	AC=37;AF=0.578;AN=64;BaseQRankSum=0.524;DP=285;ExcessHet=19.5977;FS=1.607;InbreedingCoeff=-0.5059;MLEAC=38;MLEAF=0.594;MQ=60.00;MQRankSum=0.00;QD=22.86;ReadPosRankSum=0.389;SOR=0.656	GT:AD:DP:GQ:PGT:PID:PL:PS	./.	0/0:3,1:4:7:.:.:0,7,129	0/1:1,3:4:13:.:.:123,0,13	0/1:1,2:3:36:.:.:81,0,36	0/1:9,4:13:99:.:.:141,0,366	0/1:11,7:18:99:.:.:189,0,232	./.	0/1:1,4:5:30:.:.:124,0,30	0|1:3,6:9:99:0|1:145_A_G:223,0,108:145	0/1:1,5:6:7:.:.:126,0,7	0/1:1,9:10:15:.:.:213,0,15	0/1:5,12:17:99:.:.:344,0,133	0/1:1,6:7:24:.:.:167,0,24	1/1:0,2:2:6:.:.:88,6,0	0/1:1,7:8:21:.:.:249,0,21	1/1:0,7:7:21:.:.:273,21,0	1/1:0,6:6:18:.:.:188,18,0	0/1:4,14:18:99:.:.:412,0,106	1/1:0,5:5:15:.:.:144,15,0	1/1:0,3:3:9:.:.:135,9,0	0/1:9,9:18:99:.:.:269,0,209	0|1:3,9:12:99:0|1:145_A_G:369,0,99:145	0/1:1,7:8:21:.:.:169,0,21	0/1:1,4:5:30:.:.:164,0,30	0/0:4,0:4:12:.:.:0,12,99	0/1:1,9:10:15:.:.:253,0,15	0/1:2,9:11:37:.:.:250,0,37	1/1:0,2:2:6:.:.:49,6,0	0/1:4,9:13:99:.:.:204,0,100	0/1:10,6:16:99:.:.:222,0,320	1/1:0,5:5:15:.:.:183,15,0	0/1:1,6:7:24:.:.:207,0,24	0/1:2,12:14:48:.:.:375,0,48	0/1:4,9:13:99:.:.:268,0,100
CL7530.Contig4_All	170	.	C	T	57.25	PASS	AC=2;AF=0.031;AN=64;BaseQRankSum=-5.240e-01;DP=275;ExcessHet=0.0695;FS=2.372;InbreedingCoeff=-0.0537;MLEAC=2;MLEAF=0.031;MQ=60.00;MQRankSum=0.00;QD=4.40;ReadPosRankSum=1.28;SOR=1.046	GT:AD:DP:GQ:PGT:PID:PL:PS	./.	0/0:4,0:4:9:.:.:0,9,135	0/0:4,0:4:12:.:.:0,12,157	0/0:3,0:3:9:.:.:0,9,130	0|1:11,2:13:51:0|1:127_CCT_C:51,0,456:127	0/0:18,0:18:54:.:.:0,54,529	./.	0|1:4,1:5:30:0|1:156_C_G:30,0,165:156	0/0:8,0:8:24:.:.:0,24,230	0/0:5,0:5:15:.:.:0,15,164	0/0:10,0:10:27:.:.:0,27,405	0/0:14,0:14:33:.:.:0,33,495	0|0:7,0:7:21:0|1:156_C_G:0,21,315:156	0/0:1,0:1:3:.:.:0,3,29	0|0:8,0:8:24:0|1:156_C_G:0,24,360:156	0|0:7,0:7:21:0|1:156_C_G:0,21,315:156	0/0:6,0:6:18:.:.:0,18,172	0/0:18,0:18:54:.:.:0,54,565	0/0:5,0:5:15:.:.:0,15,144	0/0:2,0:2:6:.:.:0,6,90	0/0:18,0:18:48:.:.:0,48,720	0/0:11,0:11:33:.:.:0,33,352	0/0:8,0:8:24:.:.:0,24,210	0/0:5,0:5:12:.:.:0,12,180	0/0:4,0:4:12:.:.:0,12,99	0/0:10,0:10:21:.:.:0,21,315	0/0:11,0:11:30:.:.:0,30,450	0/0:2,0:2:6:.:.:0,6,49	0/0:13,0:13:36:.:.:0,36,540	0/0:16,0:16:39:.:.:0,39,585	0/0:5,0:5:15:.:.:0,15,184	0/0:7,0:7:21:.:.:0,21,237	0/0:14,0:14:39:.:.:0,39,585	0/0:13,0:13:36:.:.:0,36,540
CL7530.Contig4_All	179	.	C	T	30.36	PASS	AC=1;AF=0.016;AN=64;BaseQRankSum=-9.870e-01;DP=255;ExcessHet=0.0000;FS=0.000;InbreedingCoeff=-0.0482;MLEAC=1;MLEAF=0.016;MQ=60.00;MQRankSum=0.00;QD=2.02;ReadPosRankSum=1.37;SOR=0.569	GT:AD:DP:GQ:PL	./.	0/0:2,0:2:6:0,6,90	0/0:4,0:4:12:0,12,157	0/0:3,0:3:9:0,9,130	0/0:12,0:12:36:0,36,436	0/0:18,0:18:54:0,54,513	./.	0/0:5,0:5:15:0,15,164	0/0:8,0:8:24:0,24,278	0/0:5,0:5:15:0,15,164	0/0:8,0:8:18:0,18,270	0/1:13,2:15:45:45,0,488	0/0:5,0:5:12:0,12,180	0/0:1,0:1:3:0,3,29	0/0:7,0:7:15:0,15,225	0/0:5,0:5:12:0,12,180	0/0:6,0:6:18:0,18,172	0/0:16,0:16:48:0,48,516	0/0:5,0:5:15:0,15,144	0/0:2,0:2:6:0,6,90	0/0:17,0:17:39:0,39,585	0/0:12,0:12:36:0,36,381	0/0:7,0:7:21:0,21,165	0/0:4,0:4:6:0,6,90	0/0:2,0:2:6:0,6,69	0/0:8,0:8:24:0,24,278	0/0:9,0:9:24:0,24,360	0/0:2,0:2:3:0,3,45	0/0:13,0:13:39:0,39,382	0/0:13,0:13:36:0,36,540	0/0:6,0:6:15:0,15,225	0/0:8,0:8:24:0,24,298	0/0:13,0:13:22:0,22,401	0/0:13,0:13:39:0,39,393
CL7530.Contig4_All	187	.	C	T	6190.96	PASS	AC=41;AF=0.641;AN=64;BaseQRankSum=0.736;DP=261;ExcessHet=9.2551;FS=0.000;InbreedingCoeff=-0.3395;MLEAC=43;MLEAF=0.672;MQ=60.00;MQRankSum=0.00;QD=24.28;ReadPosRankSum=0.213;SOR=0.756	GT:AD:DP:GQ:PGT:PID:PL:PS	./.	0/0:2,0:2:6:.:.:0,6,83	0/1:1,3:4:13:.:.:123,0,13	0/1:1,4:5:30:.:.:108,0,30	0/1:8,4:12:99:.:.:144,0,324	0/1:11,9:20:99:.:.:233,0,226	./.	0/1:1,4:5:10:.:.:124,0,10	0|1:3,6:9:99:0|1:145_A_G:243,0,108:145	0/1:1,4:5:10:.:.:124,0,10	1/1:0,8:8:24:.:.:197,24,0	0/1:2,10:12:54:.:.:291,0,54	0/1:1,5:6:27:.:.:126,0,27	1|1:0,1:1:3:1|1:187_C_T:45,3,0:187	0/1:1,5:6:6:.:.:166,0,6	1/1:0,5:5:15:.:.:184,15,0	1/1:0,7:7:21:.:.:193,21,0	0/1:4,14:18:99:.:.:412,0,126	1/1:0,5:5:15:.:.:144,15,0	1/1:0,2:2:6:.:.:90,6,0	0/1:7,8:15:99:.:.:233,0,249	0|1:3,9:12:99:0|1:145_A_G:369,0,99:145	0/1:1,6:7:24:.:.:113,0,24	1/1:0,6:6:18:.:.:207,18,0	0/0:2,0:2:6:.:.:0,6,69	1/1:0,8:8:24:.:.:278,24,0	0/1:1,8:9:18:.:.:211,0,18	1/1:0,3:3:9:.:.:94,9,0	0/1:4,10:14:99:.:.:245,0,117	0/1:7,6:13:99:.:.:194,0,276	1/1:0,6:6:18:.:.:229,18,0	0/1:1,7:8:21:.:.:249,0,21	1/1:0,12:12:36:.:.:417,36,0	0/1:4,9:13:99:.:.:284,0,100
CL7530.Contig4_All	198	.	T	A,*	126.9	PASS	AC=3,3;AF=0.047,0.047;AN=64;BaseQRankSum=-5.240e-01;DP=255;ExcessHet=1.1151;FS=1.065;InbreedingCoeff=-0.1389;MLEAC=3,3;MLEAF=0.047,0.047;MQ=60.00;MQRankSum=0.00;QD=2.11;ReadPosRankSum=0.230;SOR=1.074	GT:AD:DP:GQ:PGT:PID:PL:PS	./.	0/0:2,0,0:2:6:.:.:0,6,83,6,83,83	0/0:3,0,0:3:9:.:.:0,9,132,9,132,132	0/0:5,0,0:5:15:.:.:0,15,190,15,190,190	0|2:10,0,4:14:99:0|1:198_T_*:138,168,588,0,420,408:198	0/0:19,0,0:19:54:.:.:0,54,810,54,810,810	./.	0/0:5,0,0:5:3:.:.:0,3,45,3,45,45	0|1:7,2,0:9:63:0|1:197_T_TAA:63,0,288,84,294,378:197	0/0:6,0,0:6:15:.:.:0,15,225,15,225,225	0/0:7,0,0:7:21:.:.:0,21,233,21,233,233	0/1:10,2,0:12:54:.:.:54,0,291,84,297,381	0|0:5,0,0:5:15:0|1:194_C_T:0,15,225,15,225,225:194	0/0:1,0,0:1:3:.:.:0,3,29,3,29,29	0/0:5,0,0:5:15:.:.:0,15,168,15,168,168	0/0:4,0,0:4:9:.:.:0,9,135,9,135,135	0/0:7,0,0:7:18:.:.:0,18,270,18,270,270	0|0:18,1,0:19:12:0|1:188_C_T:0,12,765,54,768,810:188	0/0:5,0,0:5:15:.:.:0,15,144,15,144,144	0/0:2,0,0:2:6:.:.:0,6,74,6,74,74	0|2:9,2,3:14:39:0|1:197_T_*:96,39,411,0,294,411:197	0/0:12,0,0:12:21:.:.:0,21,315,21,315,315	0/0:5,0,0:5:15:.:.:0,15,135,15,135,135	0|0:5,0,0:5:15:0|1:197_T_TAA:0,15,225,15,225,225:197	0|1:1,1,0:2:39:0|1:197_T_*:39,0,39,42,42,84:197	0/0:10,0,0:10:24:.:.:0,24,360,24,360,360	0/0:9,0,0:9:27:.:.:0,27,263,27,263,263	0/0:2,0,0:2:6:.:.:0,6,41,6,41,41	0/0:12,0,0:12:27:.:.:0,27,405,27,405,405	0/2:9,0,2:11:57:.:.:57,84,462,0,378,372	0/0:7,0,0:7:21:.:.:0,21,273,21,273,273	0/0:11,0,0:11:33:.:.:0,33,352,33,352,352	0/0:13,0,0:13:30:.:.:0,30,450,30,450,450	0/0:11,0,0:11:27:.:.:0,27,405,27,405,405
CL7530.Contig4_All	205	.	C	T	617.2	PASS	AC=10;AF=0.172;AN=58;BaseQRankSum=0.577;DP=274;ExcessHet=0.7299;FS=3.037;InbreedingCoeff=0.0115;MLEAC=10;MLEAF=0.172;MQ=60.00;MQRankSum=0.00;QD=7.53;ReadPosRankSum=0.674;SOR=0.746	GT:AD:DP:GQ:PGT:PID:PL:PS	./.	1|1:0,2:2:6:1|1:205_C_T:90,6,0:205	0/0:3,0:3:6:.:.:0,6,90	0/0:6,0:6:18:.:.:0,18,182	0|1:13,1:14:3:0|1:205_C_T:3,0,543:205	0|1:11,8:19:99:0|1:205_C_T:297,0,438:205	./.	./.:1,0:1:0:.:.:0,0,0	./.:9,0:9:0:.:.:0,0,233	0/0:5,0:5:12:.:.:0,12,180	0/0:14,0:14:42:.:.:0,42,410	0/0:12,0:12:30:.:.:0,30,450	0/0:4,0:4:12:.:.:0,12,99	0/0:1,0:1:3:.:.:0,3,29	0/0:5,0:5:15:.:.:0,15,168	0/0:4,0:4:12:.:.:0,12,139	0/0:8,0:8:21:.:.:0,21,315	0|1:15,3:18:61:0|1:205_C_T:61,0,621:205	0/0:5,0:5:15:.:.:0,15,144	./.:2,0:2:0:.:.:0,0,0	0|0:15,1:16:3:0|1:205_C_T:0,3,619:205	0|1:11,3:14:52:0|1:205_C_T:52,0,453:205	0/0:7,0:7:18:.:.:0,18,270	0/0:8,0:8:24:.:.:0,24,278	0/1:1,1:2:19:.:.:19,0,39	0/0:9,0:9:27:.:.:0,27,243	0|1:9,1:10:15:0|1:205_C_T:15,0,375:205	0/0:2,0:2:6:.:.:0,6,41	0|1:13,2:15:45:0|1:205_C_T:45,0,516:205	0|0:10,1:11:13:0|1:205_C_T:0,13,430:205	0/0:7,0:7:18:.:.:0,18,270	0/0:11,1:12:11:.:.:0,11,470	0/0:13,0:13:36:.:.:0,36,540	0|1:11,3:14:73:0|1:205_C_T:73,0,453:205
CL7530.Contig4_All	207	.	G	C	48.78	PASS	AC=1;AF=0.017;AN=60;BaseQRankSum=1.09;DP=264;ExcessHet=0.0000;FS=3.010;InbreedingCoeff=0.2349;MLEAC=1;MLEAF=0.017;MQ=60.00;MQRankSum=0.00;QD=5.42;ReadPosRankSum=2.20;SOR=1.911	GT:AD:DP:GQ:PGT:PID:PL:PS	./.	0/0:2,0:2:6:.:.:0,6,90	0/0:3,0:3:6:.:.:0,6,90	0/0:6,0:6:18:.:.:0,18,182	0/0:13,0:13:33:.:.:0,33,495	0/0:17,0:17:48:.:.:0,48,720	./.	./.:1,0:1:0:.:.:0,0,0	0|1:7,2:9:63:0|1:197_T_TAA:63,0,288:197	0/0:5,0:5:12:.:.:0,12,180	0/0:14,0:14:42:.:.:0,42,410	0/0:12,0:12:30:.:.:0,30,450	0/0:4,0:4:12:.:.:0,12,99	0/0:1,0:1:3:.:.:0,3,29	0/0:5,0:5:12:.:.:0,12,180	0/0:4,0:4:12:.:.:0,12,139	0/0:8,0:8:21:.:.:0,21,315	0/0:16,0:16:45:.:.:0,45,675	0/0:5,0:5:15:.:.:0,15,144	./.:2,0:2:0:.:.:0,0,0	0/0:16,0:16:42:.:.:0,42,630	0/0:11,0:11:21:.:.:0,21,315	0/0:7,0:7:18:.:.:0,18,270	0/0:9,0:9:27:.:.:0,27,283	0/0:2,0:2:3:.:.:0,3,45	0/0:9,0:9:27:.:.:0,27,243	0/0:10,0:10:27:.:.:0,27,405	0/0:2,0:2:6:.:.:0,6,41	0/0:13,0:13:36:.:.:0,36,540	0/0:11,0:11:27:.:.:0,27,405	0/0:8,0:8:21:.:.:0,21,315	0/0:12,0:12:33:.:.:0,33,495	0/0:13,0:13:36:.:.:0,36,540	0/0:14,0:14:36:.:.:0,36,540
CL7530.Contig4_All	208	.	A	C	58.4	PASS	AC=2;AF=0.033;AN=60;BaseQRankSum=0.674;DP=265;ExcessHet=0.0742;FS=0.000;InbreedingCoeff=0.1828;MLEAC=2;MLEAF=0.033;MQ=60.00;MQRankSum=0.00;QD=3.65;ReadPosRankSum=1.04;SOR=0.512	GT:AD:DP:GQ:PGT:PID:PL:PS	./.	0/0:2,0:2:6:.:.:0,6,90	0/0:3,0:3:6:.:.:0,6,90	0/0:6,0:6:18:.:.:0,18,182	0/0:13,0:13:30:.:.:0,30,450	0/0:17,0:17:48:.:.:0,48,720	./.	./.:1,0:1:0:.:.:0,0,0	0/0:9,0:9:24:.:.:0,24,360	0/0:5,0:5:9:.:.:0,9,135	0/0:14,0:14:42:.:.:0,42,410	0/0:12,0:12:30:.:.:0,30,450	0/0:4,0:4:12:.:.:0,12,99	0/0:1,0:1:3:.:.:0,3,29	0/0:5,0:5:12:.:.:0,12,180	0/0:4,0:4:12:.:.:0,12,139	0/0:8,0:8:21:.:.:0,21,315	0/0:16,0:16:45:.:.:0,45,675	0/0:5,0:5:15:.:.:0,15,144	./.:2,0:2:0:.:.:0,0,0	0|1:14,2:16:42:0|1:197_T_*:42,0,582:197	0/0:11,0:11:21:.:.:0,21,315	0/0:7,0:7:18:.:.:0,18,270	0/0:9,0:9:27:.:.:0,27,283	0|1:1,1:2:39:0|1:197_T_*:39,0,39:197	0/0:9,0:9:27:.:.:0,27,243	0/0:10,0:10:27:.:.:0,27,405	0/0:2,0:2:6:.:.:0,6,41	0/0:13,0:13:36:.:.:0,36,540	0/0:11,0:11:27:.:.:0,27,405	0/0:9,0:9:24:.:.:0,24,360	0/0:12,0:12:33:.:.:0,33,495	0/0:13,0:13:36:.:.:0,36,540	0/0:14,0:14:36:.:.:0,36,540
CL7530.Contig4_All	209	.	G	A	6737.27	PASS	AC=46;AF=0.719;AN=64;BaseQRankSum=-5.240e-01;DP=284;ExcessHet=2.6968;FS=7.390;InbreedingCoeff=-0.1919;MLEAC=48;MLEAF=0.750;MQ=60.00;MQRankSum=0.00;QD=25.33;ReadPosRankSum=-7.240e-01;SOR=0.346	GT:AD:DP:GQ:PGT:PID:PL:PS	./.	0/0:2,0:2:6:.:.:0,6,90	1/1:0,3:3:9:.:.:131,9,0	0/1:1,5:6:27:.:.:123,0,27	0/1:7,7:14:99:.:.:232,0,273	0/1:8,11:19:99:.:.:257,0,303	./.	1/1:0,1:1:3:.:.:25,3,0	0|1:3,6:9:99:0|1:145_A_G:243,0,108:145	1/1:0,4:4:12:.:.:139,12,0	1/1:0,15:15:45:.:.:466,45,0	0/1:2,10:12:54:.:.:250,0,54	1/1:0,4:4:12:.:.:99,12,0	1|1:0,1:1:3:1|1:187_C_T:45,3,0:187	1/1:0,5:5:15:.:.:184,15,0	1/1:0,4:4:12:.:.:139,12,0	1/1:0,8:8:24:.:.:198,24,0	0/1:3,14:17:84:.:.:381,0,84	1/1:0,5:5:15:.:.:144,15,0	1/1:0,2:2:6:.:.:87,6,0	0/1:6,10:16:99:.:.:350,0,222	0|1:3,10:13:96:0|1:145_A_G:411,0,96:145	0/1:1,6:7:24:.:.:127,0,24	1/1:0,9:9:27:.:.:283,27,0	0/0:2,0:2:3:.:.:0,3,45	1/1:0,9:9:27:.:.:227,27,0	0/1:1,10:11:12:.:.:247,0,12	1/1:0,2:2:6:.:.:49,6,0	0/1:2,11:13:51:.:.:253,0,51	0/1:3,8:11:99:.:.:286,0,102	1/1:0,9:9:27:.:.:281,27,0	0/1:1,11:12:9:.:.:296,0,9	1/1:0,13:13:39:.:.:381,39,0	0/1:3,11:14:93:.:.:235,0,93
CL7530.Contig4_All	211	.	T	C	565.73	PASS	AC=8;AF=0.138;AN=58;BaseQRankSum=1.14;DP=262;ExcessHet=0.2424;FS=7.055;InbreedingCoeff=-0.0189;MLEAC=9;MLEAF=0.155;MQ=60.00;MQRankSum=0.00;QD=7.65;ReadPosRankSum=0.907;SOR=1.131	GT:AD:DP:GQ:PGT:PID:PL:PS	./.	1|1:0,2:2:6:1|1:205_C_T:90,6,0:205	0/0:3,0:3:6:.:.:0,6,90	0/0:6,0:6:18:.:.:0,18,177	.|.:.:.:0:0|1:205_C_T:0,0,585:205	0|1:11,8:19:99:0|1:205_C_T:297,0,438:205	./.	0/0:2,0:2:6:.:.:0,6,90	0/0:10,0:10:30:.:.:0,30,303	0/0:3,0:3:9:.:.:0,9,94	0/0:16,0:16:48:.:.:0,48,468	0/0:10,0:10:30:.:.:0,30,259	0/0:4,0:4:12:.:.:0,12,99	0/0:1,0:1:3:.:.:0,3,45	0/0:5,0:5:12:.:.:0,12,180	0/0:4,0:4:12:.:.:0,12,123	0/0:7,0:7:21:.:.:0,21,177	0|1:14,2:16:42:0|1:205_C_T:42,0,582:205	0/0:5,0:5:12:.:.:0,12,180	./.	.|.:.:.:0:0|1:205_C_T:0,0,574:205	0|1:8,2:10:40:0|1:205_C_T:40,0,330:205	0/0:6,0:6:18:.:.:0,18,180	0/0:10,0:10:30:.:.:0,30,327	0|0:1,0:1:3:0|1:211_T_C:0,3,45:211	0/0:9,0:9:27:.:.:0,27,234	0|1:10,1:11:12:0|1:205_C_T:12,0,417:205	0/0:2,0:2:6:.:.:0,6,41	0|1:11,2:13:51:0|1:205_C_T:51,0,456:205	0|0:10,1:11:13:0|1:205_C_T:0,13,430:205	0/0:8,0:8:24:.:.:0,24,238	0/0:11,0:11:33:.:.:0,33,332	0/0:12,0:12:36:.:.:0,36,377	0|1:11,3:14:73:0|1:205_C_T:73,0,453:205
CL7530.Contig4_All	218	.	A	G	436.07	PASS	AC=9;AF=0.145;AN=62;BaseQRankSum=1.20;DP=247;ExcessHet=0.4239;FS=11.041;InbreedingCoeff=-0.0068;MLEAC=8;MLEAF=0.129;MQ=60.00;MQRankSum=0.00;QD=7.39;ReadPosRankSum=1.31;SOR=1.487	GT:AD:DP:GQ:PGT:PID:PL:PS	./.	1|1:0,2:2:6:1|1:205_C_T:90,6,0:205	0/0:2,0:2:3:.:.:0,3,45	0/0:6,0:6:18:.:.:0,18,177	0|1:13,1:14:3:0|1:205_C_T:3,0,543:205	0|1:11,6:17:99:0|1:205_C_T:219,0,444:205	./.	0/0:2,0:2:6:.:.:0,6,90	0/0:11,0:11:30:.:.:0,30,450	0/0:3,0:3:9:.:.:0,9,94	0/0:17,0:17:45:.:.:0,45,675	0/0:10,0:10:30:.:.:0,30,259	0/0:4,0:4:12:.:.:0,12,99	0/0:1,0:1:3:.:.:0,3,45	0/0:4,0:4:9:.:.:0,9,135	0/0:4,0:4:12:.:.:0,12,123	0/0:7,0:7:21:.:.:0,21,177	0|1:14,2:16:42:0|1:205_C_T:42,0,582:205	0/0:4,0:4:6:.:.:0,6,90	./.	0|1:13,1:14:3:0|1:205_C_T:3,0,543:205	0/0:7,0:7:18:.:.:0,18,270	0/0:6,0:6:12:.:.:0,12,180	0/0:11,0:11:33:.:.:0,33,308	0|0:1,0:1:3:0|1:211_T_C:0,3,45:211	0/0:9,0:9:21:.:.:0,21,315	0|1:10,1:11:12:0|1:205_C_T:12,0,417:205	0/0:2,0:2:6:.:.:0,6,41	0|1:10,2:12:54:0|1:205_C_T:54,0,414:205	0|0:9,0:9:27:0|1:205_C_T:0,27,405:205	0/0:8,0:8:24:.:.:0,24,238	0/0:11,0:11:33:.:.:0,33,332	0/0:10,0:10:30:.:.:0,30,327	0|1:10,2:12:54:0|1:205_C_T:54,0,414:205
CL7530.Contig4_All	219	.	C	T	357.88	PASS	AC=8;AF=0.138;AN=58;BaseQRankSum=1.20;DP=244;ExcessHet=0.2592;FS=24.485;InbreedingCoeff=0.0529;MLEAC=7;MLEAF=0.121;MQ=60.00;MQRankSum=0.00;QD=8.52;ReadPosRankSum=1.31;SOR=2.311	GT:AD:DP:GQ:PGT:PID:PL:PS	./.	1|1:0,2:2:6:1|1:205_C_T:90,6,0:205	0/0:2,0:2:3:.:.:0,3,45	0/0:6,0:6:18:.:.:0,18,177	0|1:12,1:13:6:0|1:205_C_T:6,0,501:205	0|1:11,5:16:99:0|1:205_C_T:177,0,447:205	./.	./.:2,0:2:0:.:.:0,0,0	0/0:11,0:11:27:.:.:0,27,405	0/0:3,0:3:9:.:.:0,9,94	0/0:17,0:17:45:.:.:0,45,675	0/0:10,0:10:30:.:.:0,30,259	0/0:4,0:4:12:.:.:0,12,99	0/0:1,0:1:3:.:.:0,3,45	0/0:4,0:4:9:.:.:0,9,135	0/0:4,0:4:12:.:.:0,12,123	0/0:7,0:7:21:.:.:0,21,177	.|.:.:.:0:0|1:205_C_T:0,0,585:205	0/0:4,0:4:6:.:.:0,6,90	./.	0|1:13,1:14:3:0|1:205_C_T:3,0,543:205	0/0:7,0:7:18:.:.:0,18,270	0/0:6,0:6:12:.:.:0,12,180	0/0:11,0:11:33:.:.:0,33,308	0|0:1,0:1:3:0|1:211_T_C:0,3,45:211	0/0:9,0:9:21:.:.:0,21,315	0|1:10,1:11:12:0|1:205_C_T:12,0,417:205	0/0:2,0:2:6:.:.:0,6,41	0|1:10,2:12:54:0|1:205_C_T:54,0,414:205	0/0:9,0:9:27:.:.:0,27,405	0/0:8,0:8:24:.:.:0,24,238	0/0:11,0:11:33:.:.:0,33,332	0/0:10,0:10:30:.:.:0,30,327	0|1:10,2:12:54:0|1:205_C_T:54,0,414:205
CL7530.Contig4_All	226	.	T	C	7718.76	PASS	AC=48;AF=0.828;AN=58;BaseQRankSum=-8.570e-01;DP=245;ExcessHet=0.7816;FS=22.191;InbreedingCoeff=0.0767;MLEAC=55;MLEAF=0.948;MQ=60.00;MQRankSum=0.00;QD=32.99;ReadPosRankSum=-3.680e-01;SOR=0.116	GT:AD:DP:GQ:PGT:PID:PL:PS	./.:.:.:0:.:.:0,0,0	0/0:2,0:2:6:.:.:0,6,90	1/1:0,2:2:6:.:.:90,6,0	1/1:0,6:6:18:.:.:189,18,0	0/1:1,10:11:12:.:.:417,0,12	0/1:5,11:16:99:.:.:427,0,177	./.	./.:2,0:2:0:.:.:0,0,0	1/1:0,11:11:33:.:.:434,33,0	1/1:0,3:3:9:.:.:94,9,0	1/1:0,17:17:51:.:.:481,51,0	0/1:2,9:11:57:.:.:250,0,57	1/1:0,4:4:12:.:.:180,12,0	1|1:0,1:1:3:1|1:187_C_T:45,3,0:187	1/1:0,3:3:9:.:.:94,9,0	1/1:0,4:4:12:.:.:139,12,0	1/1:0,7:7:21:.:.:193,21,0	0/1:1,12:13:6:.:.:451,0,6	1/1:0,4:4:12:.:.:99,12,0	./.	0/1:1,13:14:3:.:.:523,0,3	1|1:0,7:7:21:1|1:145_A_G:315,21,0:145	1/1:0,5:5:15:.:.:183,15,0	1/1:0,11:11:33:.:.:474,33,0	./.:1,0:1:0:.:.:0,0,0	1/1:0,8:8:24:.:.:198,24,0	0/1:1,10:11:12:.:.:214,0,12	1/1:0,2:2:6:.:.:49,6,0	0/1:2,9:11:57:.:.:209,0,57	1/1:0,9:9:27:.:.:364,27,0	1/1:0,8:8:24:.:.:238,24,0	1/1:0,12:12:36:.:.:520,36,0	1/1:0,12:12:36:.:.:360,36,0	0/1:3,9:12:64:.:.:212,0,64
CL7530.Contig4_All	231	.	T	C	399.83	PASS	AC=9;AF=0.173;AN=52;BaseQRankSum=1.34;DP=227;ExcessHet=0.5213;FS=21.192;InbreedingCoeff=-0.0186;MLEAC=10;MLEAF=0.192;MQ=60.00;MQRankSum=0.00;QD=11.11;ReadPosRankSum=-4.750e-01;SOR=2.155	GT:AD:DP:GQ:PGT:PID:PL:PS	0/0:2,0:2:6:.:.:0,6,87	1|1:0,2:2:6:1|1:231_T_C:86,6,0:231	./.:.:0:0:.:.:0,0,0	0/0:5,0:5:15:.:.:0,15,180	0|1:10,1:11:12:0|1:231_T_C:12,0,417:231	0|1:8,5:13:99:0|1:231_T_C:186,0,321:231	./.	0/0:2,0:2:6:.:.:0,6,90	0/0:9,0:9:27:.:.:0,27,254	./.:4,0:4:0:.:.:0,0,49	0/0:13,0:13:39:.:.:0,39,382	0/0:11,0:11:33:.:.:0,33,288	./.:5,0:5:0:.:.:0,0,0	0/0:1,0:1:3:.:.:0,3,29	./.:5,0:5:0:.:.:0,0,94	0/0:5,0:5:15:.:.:0,15,184	0/0:6,0:6:18:.:.:0,18,180	0|1:11,1:12:9:0|1:231_T_C:9,0,439:231	0/0:1,0:1:3:.:.:0,3,29	./.	0|1:12,1:13:6:0|1:205_C_T:6,0,501:205	0/0:6,0:6:18:.:.:0,18,180	0/0:4,0:4:12:.:.:0,12,135	0/0:12,0:12:36:.:.:0,36,329	0/0:1,0:1:3:.:.:0,3,45	0/0:6,0:6:18:.:.:0,18,132	0|1:9,1:10:15:0|1:231_T_C:15,0,375:231	0/0:2,0:2:6:.:.:0,6,41	0|1:7,2:9:63:0|1:231_T_C:63,0,288:231	0|0:9,0:9:27:0|1:231_T_C:0,27,405:231	./.:10,0:10:0:.:.:0,0,198	./.:15,0:15:0:.:.:0,0,308	0/0:11,0:11:33:.:.:0,33,380	0|1:10,2:12:54:0|1:231_T_C:54,0,394:231
CL7530.Contig4_All	235	.	G	A	49.08	PASS	AC=1;AF=0.017;AN=60;BaseQRankSum=1.59;DP=221;ExcessHet=0.0000;FS=3.010;InbreedingCoeff=0.1900;MLEAC=1;MLEAF=0.017;MQ=60.00;MQRankSum=0.00;QD=5.45;ReadPosRankSum=1.38;SOR=1.911	GT:AD:DP:GQ:PGT:PID:PL:PS	0/0:2,0:2:6:.:.:0,6,87	0/0:2,0:2:3:.:.:0,3,45	./.:.:0:0:.:.:0,0,0	0/0:5,0:5:15:.:.:0,15,180	0/0:8,0:8:21:.:.:0,21,315	0/0:13,0:13:33:.:.:0,33,495	./.	0/0:2,0:2:6:.:.:0,6,90	0|1:7,2:9:63:0|1:235_G_A:63,0,288:235	0/0:4,0:4:12:.:.:0,12,139	0/0:13,0:13:39:.:.:0,39,382	0/0:11,0:11:33:.:.:0,33,288	./.:5,0:5:0:.:.:0,0,0	0/0:1,0:1:3:.:.:0,3,29	0/0:6,0:6:18:.:.:0,18,172	0/0:5,0:5:15:.:.:0,15,184	0/0:6,0:6:15:.:.:0,15,225	0/0:11,0:11:33:.:.:0,33,340	0/0:1,0:1:3:.:.:0,3,29	./.	0/0:11,0:11:33:.:.:0,33,364	0/0:6,0:6:18:.:.:0,18,180	0/0:4,0:4:12:.:.:0,12,135	0/0:12,0:12:36:.:.:0,36,329	0/0:1,0:1:3:.:.:0,3,45	0/0:6,0:6:18:.:.:0,18,132	0/0:10,0:10:30:.:.:0,30,279	0/0:2,0:2:6:.:.:0,6,41	0/0:9,0:9:27:.:.:0,27,307	0/0:8,0:8:21:.:.:0,21,315	0/0:10,0:10:30:.:.:0,30,287	0/0:16,0:16:48:.:.:0,48,460	0/0:11,0:11:33:.:.:0,33,380	0/0:11,0:11:33:.:.:0,33,364
CL7530.Contig4_All	236	.	C	T	406.76	PASS	AC=8;AF=0.160;AN=50;BaseQRankSum=1.28;DP=223;ExcessHet=0.3217;FS=17.962;InbreedingCoeff=0.0416;MLEAC=9;MLEAF=0.180;MQ=60.00;MQRankSum=0.00;QD=11.62;ReadPosRankSum=0.385;SOR=1.773	GT:AD:DP:GQ:PGT:PID:PL:PS	0/0:2,0:2:6:.:.:0,6,87	1|1:0,2:2:6:1|1:231_T_C:86,6,0:231	./.:.:0:0:.:.:0,0,0	0/0:5,0:5:15:.:.:0,15,180	0|1:8,1:9:18:0|1:231_T_C:18,0,333:231	0|1:8,5:13:99:0|1:231_T_C:186,0,321:231	./.	0/0:2,0:2:6:.:.:0,6,90	0/0:9,0:9:27:.:.:0,27,238	./.:4,0:4:0:.:.:0,0,49	0/0:13,0:13:39:.:.:0,39,382	0/0:11,0:11:33:.:.:0,33,288	./.:5,0:5:0:.:.:0,0,0	0/0:1,0:1:3:.:.:0,3,29	./.:6,0:6:0:.:.:0,0,99	0/0:5,0:5:15:.:.:0,15,184	0/0:5,0:5:12:.:.:0,12,180	0|1:10,1:11:12:0|1:231_T_C:12,0,417:231	0/0:1,0:1:3:.:.:0,3,29	./.	0|0:12,0:12:36:0|1:205_C_T:0,36,540:205	0/0:6,0:6:18:.:.:0,18,180	0/0:4,0:4:12:.:.:0,12,135	0/0:12,0:12:36:.:.:0,36,329	./.:1,0:1:0:.:.:0,0,0	0/0:6,0:6:18:.:.:0,18,132	0|1:9,1:10:15:0|1:231_T_C:15,0,375:231	0/0:2,0:2:6:.:.:0,6,41	0|1:7,2:9:63:0|1:231_T_C:63,0,288:231	0|0:9,0:9:27:0|1:231_T_C:0,27,405:231	./.:10,0:10:0:.:.:0,0,198	./.:16,0:16:0:.:.:0,0,313	0/0:11,0:11:33:.:.:0,33,380	0|1:9,2:11:57:0|1:231_T_C:57,0,372:231
CL7530.Contig4_All	246	.	T	C	601.51	PASS	AC=11;AF=0.289;AN=38;BaseQRankSum=1.28;DP=218;ExcessHet=2.0756;FS=19.350;InbreedingCoeff=-0.1571;MLEAC=16;MLEAF=0.421;MQ=60.00;MQRankSum=0.00;QD=8.24;ReadPosRankSum=-6.600e-01;SOR=2.570	GT:AD:DP:GQ:PGT:PID:PL:PS	0/0:2,0:2:3:.:.:0,3,45	1|1:0,1:1:3:1|1:231_T_C:45,3,0:231	.|.:.:.:0:0|1:237_AGG_A:0,0,0:237	./.:5,0:5:0:.:.:0,0,96	0/1:7,2:9:63:.:.:63,0,268	0|1:8,4:12:99:0|1:231_T_C:144,0,324:231	./.	./.:2,0:2:0:.:.:0,0,0	0|1:7,2:9:63:0|1:235_G_A:63,0,288:235	./.:4,0:4:0:.:.:0,0,49	0/0:11,0:11:33:.:.:0,33,276	0/1:9,3:12:79:.:.:79,0,247	./.:5,0:5:0:.:.:0,0,0	0/0:1,0:1:3:.:.:0,3,29	./.:6,0:6:0:.:.:0,0,9	./.:5,0:5:0:.:.:0,0,94	0/0:5,0:5:12:.:.:0,12,180	0|1:10,1:11:12:0|1:231_T_C:12,0,417:231	./.	./.	0|1:9,2:11:57:0|1:246_T_C:57,0,372:246	0/0:7,0:7:18:.:.:0,18,270	./.:4,0:4:0:.:.:0,0,74	0|0:12,0:12:36:0|1:246_T_C:0,36,529:246	./.:3,0:3:0:.:.:0,0,0	0/0:5,0:5:15:.:.:0,15,144	0|1:9,1:10:15:0|1:231_T_C:15,0,375:231	0/0:2,0:2:6:.:.:0,6,41	0|1:7,2:9:63:0|1:231_T_C:63,0,288:231	0|0:7,0:7:21:0|1:231_T_C:0,21,315:231	./.:10,0:10:0:.:.:0,0,198	./.:16,0:16:0:.:.:0,0,235	./.:11,0:11:0:.:.:0,0,323	0|1:9,2:11:57:0|1:231_T_C:57,0,372:231
CL7530.Contig4_All	247	.	G	A	49.86	PASS	AC=1;AF=0.018;AN=56;BaseQRankSum=1.73;DP=209;ExcessHet=0.0000;FS=3.010;InbreedingCoeff=0.1742;MLEAC=1;MLEAF=0.018;MQ=60.00;MQRankSum=0.00;QD=5.54;ReadPosRankSum=0.282;SOR=1.911	GT:AD:DP:GQ:PGT:PID:PL:PS	0/0:2,0:2:3:.:.:0,3,45	./.:.:0:0:.:.:0,0,0	./.	0/0:5,0:5:15:.:.:0,15,175	0/0:8,0:8:21:.:.:0,21,315	0/0:12,0:12:30:.:.:0,30,450	./.	0/0:2,0:2:6:.:.:0,6,90	0|1:7,2:9:63:0|1:235_G_A:63,0,288:235	0/0:4,0:4:12:.:.:0,12,139	0/0:11,0:11:33:.:.:0,33,276	0/0:10,0:10:24:.:.:0,24,360	./.:5,0:5:0:.:.:0,0,0	0/0:1,0:1:3:.:.:0,3,29	0/0:6,0:6:6:.:.:0,6,90	0/0:5,0:5:9:.:.:0,9,135	0/0:5,0:5:12:.:.:0,12,180	0/0:12,0:12:33:.:.:0,33,495	./.	./.	0/0:11,0:11:24:.:.:0,24,360	0/0:7,0:7:18:.:.:0,18,270	0/0:4,0:4:6:.:.:0,6,90	0/0:11,0:11:33:.:.:0,33,324	0/0:2,0:2:6:.:.:0,6,90	0/0:5,0:5:15:.:.:0,15,144	0/0:10,0:10:30:.:.:0,30,279	0/0:2,0:2:6:.:.:0,6,41	0/0:9,0:9:18:.:.:0,18,270	0/0:7,0:7:21:.:.:0,21,193	0/0:10,0:10:27:.:.:0,27,405	0/0:16,0:16:3:.:.:0,3,386	0/0:8,0:8:18:.:.:0,18,270	0/0:10,0:10:24:.:.:0,24,360
CL7530.Contig4_All	248	.	G	C	50.47	PASS	AC=1;AF=0.020;AN=50;BaseQRankSum=1.59;DP=208;ExcessHet=0.0000;FS=3.010;InbreedingCoeff=0.2215;MLEAC=1;MLEAF=0.020;MQ=60.00;MQRankSum=0.00;QD=5.61;ReadPosRankSum=-2.820e-01;SOR=1.911	GT:AD:DP:GQ:PGT:PID:PL:PS	0/0:2,0:2:3:.:.:0,3,45	./.:.:0:0:.:.:0,0,0	./.	0/0:5,0:5:15:.:.:0,15,175	0/0:8,0:8:21:.:.:0,21,315	0/0:12,0:12:30:.:.:0,30,450	./.	./.:2,0:2:0:.:.:0,0,0	0|1:7,2:9:63:0|1:235_G_A:63,0,288:235	0/0:4,0:4:12:.:.:0,12,139	0/0:11,0:11:33:.:.:0,33,276	0/0:10,0:10:24:.:.:0,24,360	./.:5,0:5:0:.:.:0,0,0	0/0:1,0:1:3:.:.:0,3,29	./.:6,0:6:0:.:.:0,0,99	./.:5,0:5:0:.:.:0,0,94	0/0:5,0:5:12:.:.:0,12,180	0/0:12,0:12:33:.:.:0,33,495	./.	./.	0/0:10,0:10:21:.:.:0,21,315	0/0:7,0:7:18:.:.:0,18,270	0/0:4,0:4:6:.:.:0,6,90	0/0:11,0:11:33:.:.:0,33,324	0/0:2,0:2:6:.:.:0,6,90	0/0:5,0:5:15:.:.:0,15,144	0/0:10,0:10:30:.:.:0,30,279	0/0:2,0:2:6:.:.:0,6,41	0/0:9,0:9:18:.:.:0,18,270	0/0:7,0:7:21:.:.:0,21,193	0/0:10,0:10:27:.:.:0,27,405	0/0:16,0:16:42:.:.:0,42,630	0/0:8,0:8:18:.:.:0,18,270	0/0:10,0:10:24:.:.:0,24,360
CL7530.Contig4_All	252	.	C	T	44.33	PASS	AC=1;AF=0.020;AN=50;BaseQRankSum=-7.280e-01;DP=203;ExcessHet=0.0000;FS=3.090;InbreedingCoeff=0.2707;MLEAC=1;MLEAF=0.020;MQ=60.00;MQRankSum=0.00;QD=4.03;ReadPosRankSum=-7.280e-01;SOR=0.132	GT:AD:DP:GQ:PGT:PID:PL:PS	./.	./.:.:0:0:.:.:0,0,0	./.	0/0:5,0:5:15:.:.:0,15,175	0/0:8,0:8:18:.:.:0,18,270	0/0:12,0:12:30:.:.:0,30,450	./.	0/0:2,0:2:6:.:.:0,6,90	0/0:9,0:9:24:.:.:0,24,360	0/0:4,0:4:12:.:.:0,12,139	0/0:11,0:11:33:.:.:0,33,276	0|1:9,2:11:57:0|1:252_C_T:57,0,372:252	./.:5,0:5:0:.:.:0,0,0	0/0:1,0:1:3:.:.:0,3,29	0/0:4,0:4:6:.:.:0,6,90	0/0:5,0:5:9:.:.:0,9,135	0/0:4,0:4:12:.:.:0,12,107	0/0:12,0:12:33:.:.:0,33,495	./.	./.	0/0:10,0:10:21:.:.:0,21,315	0/0:6,0:6:18:.:.:0,18,140	./.:4,0:4:0:.:.:0,0,90	0/0:11,0:11:33:.:.:0,33,324	./.:2,0:2:0:.:.:0,0,0	0/0:5,0:5:15:.:.:0,15,144	0/0:10,0:10:30:.:.:0,30,279	0/0:2,0:2:6:.:.:0,6,41	0/0:9,0:9:18:.:.:0,18,270	0/0:7,0:7:21:.:.:0,21,193	0/0:10,0:10:27:.:.:0,27,405	0/0:16,0:16:42:.:.:0,42,630	0/0:8,0:8:18:.:.:0,18,270	0/0:10,0:10:24:.:.:0,24,360
CL7530.Contig4_All	253	.	G	T	265.56	PASS	AC=4;AF=0.095;AN=42;BaseQRankSum=1.22;DP=202;ExcessHet=0.5861;FS=5.971;InbreedingCoeff=0.0030;MLEAC=6;MLEAF=0.143;MQ=60.00;MQRankSum=0.00;QD=8.57;ReadPosRankSum=-6.740e-01;SOR=2.033	GT:AD:DP:GQ:PGT:PID:PL:PS	./.	./.:.:0:0:.:.:0,0,0	./.	0/0:5,0:5:15:.:.:0,15,175	0/0:8,0:8:18:.:.:0,18,270	0|1:8,4:12:99:0|1:231_T_C:144,0,324:231	./.	0/0:2,0:2:6:.:.:0,6,90	0/0:9,0:9:24:.:.:0,24,360	./.:4,0:4:0:.:.:0,0,49	0/0:11,0:11:33:.:.:0,33,276	0/0:10,0:10:24:.:.:0,24,360	./.:5,0:5:0:.:.:0,0,0	0/0:1,0:1:3:.:.:0,3,29	./.:4,0:4:0:.:.:0,0,90	0/0:5,0:5:9:.:.:0,9,135	0/0:4,0:4:12:.:.:0,12,107	./.:12,0:12:0:.:.:0,0,327	./.	./.	0|0:9,0:10:27:0|1:253_G_A:0,27,385:253	0/0:6,0:6:18:.:.:0,18,140	0/0:3,0:3:6:.:.:0,6,90	0/0:11,0:11:33:.:.:0,33,324	./.:2,0:2:0:.:.:0,0,0	0/0:5,0:5:15:.:.:0,15,144	0|1:9,1:10:15:0|1:231_T_C:15,0,375:231	0/0:2,0:2:6:.:.:0,6,41	0|1:7,2:9:63:0|1:231_T_C:63,0,288:231	0/0:7,0:7:21:.:.:0,21,315	./.:10,0:10:0:.:.:0,0,198	./.:16,0:16:0:.:.:0,0,297	0/0:8,0:8:18:.:.:0,18,270	0|1:8,2:10:60:0|1:231_T_C:60,0,330:231
CL7530.Contig4_All	254	.	G	A	46.86	PASS	AC=1;AF=0.019;AN=54;BaseQRankSum=-7.280e-01;DP=195;ExcessHet=0.0000;FS=0.000;InbreedingCoeff=0.2191;MLEAC=1;MLEAF=0.019;MQ=60.00;MQRankSum=0.00;QD=4.69;ReadPosRankSum=-7.280e-01;SOR=0.169	GT:AD:DP:GQ:PGT:PID:PL:PS	./.	./.:.:0:0:.:.:0,0,0	./.	0/0:5,0:5:15:.:.:0,15,175	0/0:8,0:8:18:.:.:0,18,270	0/0:12,0:12:30:.:.:0,30,450	./.	0/0:2,0:2:6:.:.:0,6,90	0/0:9,0:9:24:.:.:0,24,360	0/0:4,0:4:12:.:.:0,12,139	0/0:11,0:11:33:.:.:0,33,276	0|1:8,2:10:60:0|1:252_C_T:60,0,330:252	./.:5,0:5:0:.:.:0,0,0	0/0:1,0:1:3:.:.:0,3,29	0/0:3,0:3:6:.:.:0,6,90	0/0:5,0:5:9:.:.:0,9,135	0/0:4,0:4:12:.:.:0,12,107	0/0:12,0:12:33:.:.:0,33,495	./.	./.	0/0:10,0:10:21:.:.:0,21,315	0/0:6,0:6:18:.:.:0,18,140	0/0:3,0:3:6:.:.:0,6,90	0/0:11,0:11:33:.:.:0,33,324	0/0:2,0:2:6:.:.:0,6,90	0/0:5,0:5:15:.:.:0,15,144	0/0:10,0:10:30:.:.:0,30,287	0/0:2,0:2:6:.:.:0,6,41	0/0:8,0:8:18:.:.:0,18,270	0/0:7,0:7:21:.:.:0,21,193	0/0:9,0:9:27:.:.:0,27,243	0/0:14,0:14:42:.:.:0,42,410	0/0:8,0:8:18:.:.:0,18,270	0/0:9,0:9:24:.:.:0,24,360
CL7530.Contig4_All	256	.	T	C,*	416.96	PASS	AC=7,1;AF=0.206,0.029;AN=34;BaseQRankSum=1.28;DP=194;ExcessHet=4.0268;FS=8.572;InbreedingCoeff=-0.1208;MLEAC=12,2;MLEAF=0.353,0.059;MQ=60.00;MQRankSum=0.00;QD=6.95;ReadPosRankSum=-1.534e+00;SOR=2.093	GT:AD:DP:GQ:PGT:PID:PL:PS	./.	.|.:.:.:0:0|1:231_T_C:0,0,0,0,0,0:231	.|.:.:.:0:0|1:237_AGG_A:0,0,0,0,0,0:237	./.:5,0,0:5:0:.:.:0,0,96,0,96,96	0|1:7,1,0:8:21:0|1:237_AGG_A:21,0,291,42,294,336:237	0|1:8,4,0:12:99:0|1:231_T_C:144,0,324,168,336,504:231	./.	./.:2,0,0:2:0:.:.:0,0,0,0,0,0	0|1:7,2,0:9:63:0|1:235_G_A:63,0,288,84,294,378:235	./.:4,0,0:4:0:.:.:0,0,49,0,49,49	0/0:11,0,0:11:33:.:.:0,33,276,33,276,276	0|2:8,0,2:10:60:0|1:252_C_T:60,84,420,0,336,330:252	./.:5,0,0:5:0:.:.:0,0,0,0,0,0	0/0:1,0,0:1:3:.:.:0,3,29,3,29,29	./.:3,0,0:3:0:.:.:0,0,45,0,45,45	0/0:3,0,0:3:9:.:.:0,9,94,9,94,94	0/0:4,0,0:4:12:.:.:0,12,107,12,107,107	./.:12,0,0:12:0:.:.:0,0,222,0,222,222	./.	./.	0|1:7,2,1:10:42:0|1:246_T_C:63,0,288,42,235,313:246	0/0:6,0,0:6:18:.:.:0,18,140,18,140,140	./.:3,0,0:3:0:.:.:0,0,0,0,0,0	0|0:11,0,0:11:33:0|1:246_T_C:0,33,484,33,484,484:246	./.:2,0,0:2:0:.:.:0,0,0,0,0,0	0/0:5,0,0:5:15:.:.:0,15,144,15,144,144	0|1:9,1,0:10:15:0|1:231_T_C:15,0,375,42,378,420:231	0/0:2,0,0:2:6:.:.:0,6,41,6,41,41	0|1:7,2,0:9:63:0|1:231_T_C:63,0,288,84,294,378:231	0|0:7,0,0:7:21:0|1:231_T_C:0,21,315,21,315,315:231	./.:9,0,0:9:0:.:.:0,0,153,0,153,153	./.:14,0,0:14:0:.:.:0,0,158,0,158,158	./.:7,0,0:7:0:.:.:0,0,143,0,143,143	0|1:8,2,0:10:60:0|1:231_T_C:60,0,330,84,336,420:231
CL7530.Contig4_All	274	.	G	A	213.25	PASS	AC=5;AF=0.139;AN=36;BaseQRankSum=0.967;DP=163;ExcessHet=1.1607;FS=7.544;InbreedingCoeff=-0.1027;MLEAC=7;MLEAF=0.194;MQ=60.00;MQRankSum=0.00;QD=12.54;ReadPosRankSum=-9.670e-01;SOR=2.690	GT:AD:DP:GQ:PGT:PID:PL:PS	./.	0/1:1,2:3:32:.:.:79,0,32	./.	0/0:3,0:3:9:.:.:0,9,65	0/0:7,0:7:21:.:.:0,21,274	./.:9,0:9:0:.:.:0,0,187	./.	./.:2,0:2:0:.:.:0,0,0	0/0:8,0:8:24:.:.:0,24,210	./.:4,0:4:0:.:.:0,0,49	0/0:11,0:11:33:.:.:0,33,284	0/1:7,1:8:1:.:.:1,0,209	0/0:4,0:4:3:.:.:0,3,45	./.	./.:2,0:2:0:.:.:0,0,0	0/0:2,0:2:6:.:.:0,6,49	0/0:2,0:2:6:.:.:0,6,90	./.:11,0:11:0:.:.:0,0,267	./.	./.	0/0:7,0:7:21:.:.:0,21,274	0/0:5,0:5:15:.:.:0,15,135	./.	0/0:13,0:13:36:.:.:0,36,540	./.	0/0:4,0:4:12:.:.:0,12,91	0/1:8,1:9:18:.:.:18,0,333	0/0:2,0:2:6:.:.:0,6,41	0|1:4,2:6:72:0|1:274_G_A:72,0,162:274	0/0:6,0:6:18:.:.:0,18,249	./.:9,0:9:0:.:.:0,0,153	./.:12,0:12:0:.:.:0,0,287	./.:6,0:6:0:.:.:0,0,155	0/1:6,2:8:55:.:.:55,0,246
CL7530.Contig4_All	281	.	C	T	60.66	PASS	AC=1;AF=0.022;AN=46;BaseQRankSum=1.83;DP=147;ExcessHet=0.0000;FS=3.310;InbreedingCoeff=0.0371;MLEAC=2;MLEAF=0.043;MQ=60.00;MQRankSum=0.00;QD=10.11;ReadPosRankSum=-1.282e+00;SOR=2.303	GT:AD:DP:GQ:PGT:PID:PL:PS	./.	0/0:3,0:3:9:.:.:0,9,122	./.	0/0:3,0:3:9:.:.:0,9,65	./.:13,0:13:0:.:.:0,0,461	./.:9,0:9:0:.:.:0,0,187	./.	./.:2,0:2:0:.:.:0,0,0	0/0:6,0:6:18:.:.:0,18,140	0/0:4,0:4:12:.:.:0,12,139	0/0:9,0:9:27:.:.:0,27,243	0/0:7,0:7:21:.:.:0,21,213	0/0:2,0:2:3:.:.:0,3,45	./.	0/0:2,0:2:6:.:.:0,6,90	0/0:2,0:2:6:.:.:0,6,49	0/0:2,0:2:6:.:.:0,6,90	0/0:8,0:8:24:.:.:0,24,278	./.	./.	0/0:6,0:6:18:.:.:0,18,229	0/0:5,0:5:15:.:.:0,15,135	./.	0/0:9,0:9:27:.:.:0,27,283	./.	0/0:4,0:4:12:.:.:0,12,91	0/0:9,0:9:27:.:.:0,27,267	0/0:2,0:2:6:.:.:0,6,41	0|1:4,2:6:72:0|1:274_G_A:72,0,162:274	0/0:4,0:4:12:.:.:0,12,139	0/0:9,0:9:27:.:.:0,27,227	0/0:9,0:9:24:.:.:0,24,360	0/0:6,0:6:18:.:.:0,18,229	0/0:6,0:6:1:.:.:0,1,127
CL7530.Contig4_All	289	.	G	A	49	PASS	AC=1;AF=0.022;AN=46;BaseQRankSum=0.493;DP=142;ExcessHet=0.0000;FS=0.000;InbreedingCoeff=-0.1161;MLEAC=2;MLEAF=0.043;MQ=60.00;MQRankSum=0.00;QD=4.90;ReadPosRankSum=1.59;SOR=0.512	GT:AD:DP:GQ:PL	./.	0/0:3,0:3:9:0,9,122	0/0:1,0:1:3:0,3,40	0/0:3,0:3:9:0,9,65	0/1:8,2:10:60:60,0,289	./.:7,0:7:0:0,0,138	./.	0/0:1,0:1:3:0,3,45	0/0:6,0:6:18:0,18,140	0/0:2,0:2:6:0,6,49	0/0:11,0:11:33:0,33,276	0/0:7,0:7:15:0,15,225	0/0:1,0:1:3:0,3,45	./.	0/0:2,0:2:6:0,6,90	0/0:1,0:1:3:0,3,45	0/0:2,0:2:6:0,6,90	./.:8,0:8:0:0,0,188	./.	./.	./.:6,0:6:0:0,0,139	0/0:5,0:5:15:0,15,135	./.	0/0:12,0:12:33:0,33,495	./.	0/0:4,0:4:12:0,12,91	0/0:9,0:9:24:0,24,360	0/0:2,0:2:6:0,6,41	0/0:6,0:6:18:0,18,188	0/0:4,0:4:12:0,12,159	0/0:9,0:9:27:0,27,227	0/0:7,0:7:21:0,21,233	./.:6,0:6:0:0,0,139	0/0:6,0:6:15:0,15,225
CL7530.Contig4_All	297	.	C	T	266.81	PASS	AC=4;AF=0.077;AN=52;BaseQRankSum=0.00;DP=130;ExcessHet=0.0052;FS=0.000;InbreedingCoeff=0.1478;MLEAC=5;MLEAF=0.096;MQ=60.00;MQRankSum=0.00;QD=14.04;ReadPosRankSum=0.00;SOR=0.385	GT:AD:DP:GQ:PL	./.	0/0:3,0:3:9:0,9,122	0/0:1,0:1:3:0,3,40	0/0:3,0:3:9:0,9,65	0/0:9,0:9:24:0,24,360	0/0:5,0:5:15:0,15,143	./.	0/0:1,0:1:3:0,3,45	0/0:6,0:6:18:0,18,140	0/0:2,0:2:6:0,6,49	0/0:11,0:11:33:0,33,292	0/0:5,0:5:12:0,12,180	0/0:1,0:1:3:0,3,45	./.	0/0:2,0:2:6:0,6,90	0/0:1,0:1:3:0,3,45	0/0:2,0:2:6:0,6,90	./.:6,0:6:0:0,0,139	./.	./.	0/0:5,0:5:12:0,12,180	0/0:5,0:5:15:0,15,135	./.	0/0:12,0:12:33:0,33,495	./.	1/1:0,4:4:12:99,12,0	0/0:8,0:8:18:0,18,270	0/0:2,0:2:6:0,6,41	0/0:6,0:6:15:0,15,225	0/0:6,0:6:15:0,15,225	0/1:4,4:8:75:75,0,75	0/1:2,5:7:69:123,0,69	0/0:4,0:4:12:0,12,179	0/0:4,0:4:12:0,12,111
CL7530.Contig4_All	300	.	T	C	247.6	PASS	AC=4;AF=0.100;AN=40;BaseQRankSum=0.431;DP=127;ExcessHet=0.6441;FS=5.444;InbreedingCoeff=-0.0978;MLEAC=7;MLEAF=0.175;MQ=60.00;MQRankSum=0.00;QD=13.76;ReadPosRankSum=0.524;SOR=2.080	GT:AD:DP:GQ:PGT:PID:PL:PS	./.	0|1:1,2:3:36:0|1:300_T_C:81,0,36:300	0/0:1,0:1:3:.:.:0,3,43	0/0:3,0:3:9:.:.:0,9,65	0/1:6,3:9:99:.:.:99,0,243	0/0:5,0:5:15:.:.:0,15,143	./.	0/0:1,0:1:3:.:.:0,3,45	0/0:6,0:6:18:.:.:0,18,140	0/0:1,0:1:3:.:.:0,3,45	0/0:11,0:11:33:.:.:0,33,292	0/1:4,1:5:10:.:.:10,0,124	0/0:1,0:1:3:.:.:0,3,45	./.	./.:2,0:2:0:.:.:0,0,0	0/0:1,0:1:3:.:.:0,3,45	0/0:2,0:2:6:.:.:0,6,90	./.:4,0:4:0:.:.:0,0,90	./.	./.	./.:5,0:5:0:.:.:0,0,134	0/0:5,0:5:15:.:.:0,15,135	./.	./.:12,0:12:0:.:.:0,0,279	./.	0/0:4,0:4:12:.:.:0,12,99	./.:8,0:8:0:.:.:0,0,188	0/0:2,0:2:6:.:.:0,6,41	0|1:4,2:6:72:0|1:300_T_C:72,0,162:300	./.:6,0:6:0:.:.:0,0,0	./.:9,0:9:0:.:.:0,0,153	0/0:7,0:7:21:.:.:0,21,233	0/0:4,0:4:12:.:.:0,12,139	0/0:4,0:4:12:.:.:0,12,111
CL7530.Contig4_All	303	.	C	A	136.2	PASS	AC=2;AF=0.042;AN=48;BaseQRankSum=1.83;DP=124;ExcessHet=0.0934;FS=3.522;InbreedingCoeff=-0.0266;MLEAC=3;MLEAF=0.063;MQ=60.00;MQRankSum=0.00;QD=15.13;ReadPosRankSum=0.967;SOR=2.712	GT:AD:DP:GQ:PGT:PID:PL:PS	./.	0|1:1,2:3:36:0|1:300_T_C:81,0,36:300	0/0:2,0:2:3:.:.:0,3,45	0/0:3,0:3:9:.:.:0,9,65	0/0:9,0:9:27:.:.:0,27,393	0/0:5,0:5:15:.:.:0,15,143	./.	0/0:1,0:1:3:.:.:0,3,45	0/0:6,0:6:18:.:.:0,18,140	0/0:1,0:1:3:.:.:0,3,45	0/0:11,0:11:33:.:.:0,33,292	0/0:5,0:5:15:.:.:0,15,184	0/0:1,0:1:3:.:.:0,3,45	./.	./.:2,0:2:0:.:.:0,0,0	0/0:1,0:1:3:.:.:0,3,45	0/0:2,0:2:6:.:.:0,6,90	0/0:3,0:3:9:.:.:0,9,106	./.	./.	0/0:5,0:5:12:.:.:0,12,180	0/0:5,0:5:15:.:.:0,15,135	./.	0/0:10,0:10:30:.:.:0,30,311	./.	0/0:4,0:4:12:.:.:0,12,99	0/0:7,0:7:18:.:.:0,18,270	0/0:2,0:2:6:.:.:0,6,41	0|1:4,2:6:72:0|1:300_T_C:72,0,162:300	./.:5,0:5:0:.:.:0,0,134	./.:9,0:9:0:.:.:0,0,153	0/0:7,0:7:21:.:.:0,21,233	0/0:5,0:5:12:.:.:0,12,180	0/0:4,0:4:12:.:.:0,12,111
CL4736.Contig1_All	50	.	T	A	28901.8	PASS	AC=48;AF=0.727;AN=66;BaseQRankSum=-9.700e-02;DP=831;ExcessHet=0.7229;FS=1.689;InbreedingCoeff=0.0660;MLEAC=50;MLEAF=0.758;MQ=60.00;MQRankSum=0.00;QD=30.31;ReadPosRankSum=0.368;SOR=0.531	GT:AD:DP:GQ:PGT:PID:PL:PS	0/0:1,0:1:3:.:.:0,3,39	0|1:9,4:13:99:0|1:50_T_A:141,0,366:50	./.:4,0:4:0:.:.:0,0,5	1|1:0,103:103:99:1|1:50_T_A:4635,310,0:50	0|1:34,27:61:99:0|1:50_T_A:1031,0,1346:50	1|1:0,25:25:75:1|1:50_T_A:1125,75,0:50	1|1:0,12:12:36:1|1:50_T_A:540,36,0:50	1|1:0,15:15:45:1|1:50_T_A:675,45,0:50	1|1:0,33:33:99:1|1:50_T_A:1485,99,0:50	1|1:0,30:30:90:1|1:50_T_A:1350,90,0:50	1|1:0,39:39:99:1|1:50_T_A:1755,117,0:50	1|1:0,12:12:36:1|1:50_T_A:540,36,0:50	0|1:6,16:22:99:0|1:50_T_A:654,0,204:50	0|1:8,14:22:99:0|1:50_T_A:564,0,294:50	1|1:0,17:17:51:1|1:50_T_A:765,51,0:50	1|1:0,31:31:93:1|1:39_G_A:1395,93,0:39	0/0:24,0:24:72:.:.:0,72,642	1|1:0,44:44:99:1|1:50_T_A:1980,132,0:50	0|1:11,16:27:99:0|1:50_T_A:639,0,414:50	0/0:23,0:23:24:.:.:0,24,660	1|1:0,18:18:54:1|1:50_T_A:810,54,0:50	0|1:7,16:23:99:0|1:50_T_A:640,0,246:50	0|1:9,13:22:99:0|1:50_T_A:519,0,339:50	1|1:0,18:18:54:1|1:50_T_A:799,54,0:50	1|1:0,22:22:66:1|1:50_T_A:979,66,0:50	0|1:2,5:7:69:0|1:50_T_A:204,0,69:50	0|1:9,16:25:99:0|1:50_T_A:645,0,330:50	1|1:0,19:19:57:1|1:50_T_A:844,57,0:50	0|1:8,14:22:99:0|1:50_T_A:564,0,294:50	0|1:7,12:19:99:0|1:50_T_A:483,0,258:50	0|1:6,7:13:99:0|1:50_T_A:276,0,231:50	1|1:0,22:22:66:1|1:50_T_A:990,66,0:50	1|1:0,21:21:63:1|1:50_T_A:945,63,0:50	1|1:0,17:17:51:1|1:50_T_A:765,51,0:50
CL4736.Contig1_All	51	.	T	G	28901.8	PASS	AC=48;AF=0.727;AN=66;BaseQRankSum=-9.700e-02;DP=831;ExcessHet=0.7229;FS=1.689;InbreedingCoeff=0.0660;MLEAC=50;MLEAF=0.758;MQ=60.00;MQRankSum=0.00;QD=27.18;ReadPosRankSum=0.401;SOR=0.531	GT:AD:DP:GQ:PGT:PID:PL:PS	0/0:1,0:1:3:.:.:0,3,39	0|1:9,4:13:99:0|1:50_T_A:141,0,366:50	./.:4,0:4:0:.:.:0,0,5	1|1:0,103:103:99:1|1:50_T_A:4635,310,0:50	0|1:34,27:61:99:0|1:50_T_A:1031,0,1346:50	1|1:0,25:25:75:1|1:50_T_A:1125,75,0:50	1|1:0,12:12:36:1|1:50_T_A:540,36,0:50	1|1:0,15:15:45:1|1:50_T_A:675,45,0:50	1|1:0,33:33:99:1|1:50_T_A:1485,99,0:50	1|1:0,30:30:90:1|1:50_T_A:1350,90,0:50	1|1:0,39:39:99:1|1:50_T_A:1755,117,0:50	1|1:0,12:12:36:1|1:50_T_A:540,36,0:50	0|1:6,16:22:99:0|1:50_T_A:654,0,204:50	0|1:8,14:22:99:0|1:50_T_A:564,0,294:50	1|1:0,17:17:51:1|1:50_T_A:765,51,0:50	1|1:0,31:31:93:1|1:39_G_A:1395,93,0:39	0/0:24,0:24:72:.:.:0,72,642	1|1:0,44:44:99:1|1:50_T_A:1980,132,0:50	0|1:11,16:27:99:0|1:50_T_A:639,0,414:50	0/0:23,0:23:24:.:.:0,24,660	1|1:0,18:18:54:1|1:50_T_A:810,54,0:50	0|1:7,16:23:99:0|1:50_T_A:640,0,246:50	0|1:9,13:22:99:0|1:50_T_A:519,0,339:50	1|1:0,18:18:54:1|1:50_T_A:799,54,0:50	1|1:0,22:22:66:1|1:50_T_A:979,66,0:50	0|1:2,5:7:69:0|1:50_T_A:204,0,69:50	0|1:9,16:25:99:0|1:50_T_A:645,0,330:50	1|1:0,19:19:57:1|1:50_T_A:844,57,0:50	0|1:8,14:22:99:0|1:50_T_A:564,0,294:50	0|1:7,12:19:99:0|1:50_T_A:483,0,258:50	0|1:6,7:13:99:0|1:50_T_A:276,0,231:50	1|1:0,22:22:66:1|1:50_T_A:990,66,0:50	1|1:0,21:21:63:1|1:50_T_A:945,63,0:50	1|1:0,17:17:51:1|1:50_T_A:765,51,0:50
CL4736.Contig1_All	460	.	G	A	16898.7	PASS	AC=42;AF=0.636;AN=66;BaseQRankSum=-2.600e-02;DP=871;ExcessHet=0.1951;FS=0.690;InbreedingCoeff=0.2145;MLEAC=43;MLEAF=0.652;MQ=60.00;MQRankSum=0.00;QD=26.40;ReadPosRankSum=0.381;SOR=0.756	GT:AD:DP:GQ:PGT:PID:PL:PS	0/0:4,0:4:12:.:.:0,12,160	0/0:12,0:12:24:.:.:0,24,360	./.:.:0:0:.:.:0,0,0	0/0:102,0:102:99:.:.:0,120,1800	0/0:61,0:61:46:.:.:0,46,2048	1/1:0,27:27:81:.:.:807,81,0	1/1:0,7:7:21:.:.:193,21,0	1/1:0,22:22:66:.:.:696,66,0	1/1:0,37:37:99:.:.:1328,111,0	1/1:0,28:28:84:.:.:876,84,0	1/1:0,44:44:99:.:.:1576,132,0	1/1:0,17:17:51:.:.:585,51,0	0/1:4,7:11:99:.:.:224,0,106	0/1:4,14:18:85:.:.:476,0,85	1/1:0,14:14:42:.:.:466,42,0	0/1:10,16:26:99:.:.:478,0,249	0/0:19,0:19:57:.:.:0,57,714	1/1:0,35:35:99:.:.:1286,105,0	0|1:9,14:23:99:0|1:460_G_A:462,0,231:460	0/0:12,0:12:36:.:.:0,36,457	0/1:3,14:17:83:.:.:415,0,83	1/1:0,9:9:27:.:.:283,27,0	0/1:14,23:37:99:.:.:638,0,259	1/1:0,16:16:48:.:.:516,48,0	1/1:0,30:30:90:.:.:887,90,0	0/1:15,12:27:99:.:.:369,0,350	0/1:7,11:18:99:.:.:284,0,165	1/1:0,36:36:99:.:.:1191,108,0	0/1:13,16:29:99:.:.:421,0,335	0/1:7,17:24:99:.:.:440,0,192	0|1:14,14:28:99:1|0:457_C_A:366,0,423:457	0/1:11,19:30:99:.:.:480,0,247	1/1:0,12:12:36:.:.:402,36,0	1/1:0,18:18:54:.:.:670,54,0
CL4736.Contig1_All	936	.	C	T	10915.2	PASS	AC=19;AF=0.288;AN=66;BaseQRankSum=-1.610e-01;DP=985;ExcessHet=0.9902;FS=0.000;InbreedingCoeff=0.0166;MLEAC=19;MLEAF=0.288;MQ=60.00;MQRankSum=0.00;QD=21.74;ReadPosRankSum=0.290;SOR=0.662	GT:AD:DP:GQ:PL	0/1:6,5:11:99:144,0,186	0/1:13,14:27:99:453,0,449	0/1:1,5:6:22:157,0,22	1/1:0,215:215:99:6882,644,0	0/0:36,0:36:99:0,99,1485	0/0:25,0:25:69:0,69,1035	./.:9,0:9:0:0,0,193	0/0:28,0:28:81:0,81,1215	0/0:24,0:24:72:0,72,629	0/0:37,0:37:99:0,105,1220	0/0:34,0:34:99:0,99,1329	0/0:19,0:19:57:0,57,650	0/1:13,9:22:99:217,0,316	0/1:13,10:23:99:219,0,398	0/0:17,0:17:51:0,51,521	0/0:32,0:32:90:0,90,1350	1/1:1,17:18:9:515,9,0	0/0:39,0:39:88:0,88,1167	0/1:1,3:4:33:122,0,33	1/1:2,21:23:20:650,20,0	0/0:15,0:15:39:0,39,585	0/1:8,5:13:99:105,0,217	0/1:20,12:32:99:251,0,620	0/0:16,0:16:39:0,39,585	0/0:24,0:24:72:0,72,658	0/1:10,8:18:99:185,0,304	0/1:14,9:23:99:200,0,372	0/0:18,0:18:48:0,48,720	0/1:6,4:10:99:109,0,158	0/1:7,7:14:99:191,0,151	0/1:19,24:43:99:565,0,441	0/0:22,0:22:16:0,16,629	0/0:31,0:31:78:0,78,914	0/0:34,0:34:99:0,99,1485
CL4736.Contig1_All	1011	.	G	A	623.03	PASS	AC=2;AF=0.032;AN=62;BaseQRankSum=-1.364e+00;DP=517;ExcessHet=0.0695;FS=2.168;InbreedingCoeff=-0.0513;MLEAC=2;MLEAF=0.032;MQ=60.00;MQRankSum=0.00;QD=15.58;ReadPosRankSum=0.759;SOR=0.223	GT:AD:DP:GQ:PL	0/1:4,7:11:99:192,0,140	0/1:15,14:29:99:455,0,491	./.	0/0:64,0:64:99:0,120,1800	0/0:14,0:14:42:0,42,572	0/0:22,0:22:60:0,60,656	./.:4,0:4:0:0,0,78	0/0:18,0:18:48:0,48,720	0/0:15,0:15:42:0,42,630	0/0:23,0:23:63:0,63,945	0/0:21,0:21:18:0,18,662	0/0:10,0:10:27:0,27,405	0/0:11,0:11:24:0,24,360	0/0:11,0:11:24:0,24,360	0/0:14,0:14:39:0,39,585	0/0:20,0:20:51:0,51,765	0/0:9,0:9:24:0,24,360	0/0:22,0:22:21:0,21,639	0/0:5,0:5:15:0,15,155	0/0:13,0:13:30:0,30,450	0/0:7,0:7:18:0,18,270	0/0:7,0:7:21:0,21,233	0/0:22,0:22:60:0,60,900	0/0:5,0:5:15:0,15,147	0/0:14,0:14:39:0,39,585	0/0:16,0:16:31:0,31,455	0/0:12,0:12:33:0,33,495	0/0:10,0:10:21:0,21,315	0/0:4,0:4:12:0,12,135	0/0:6,0:6:15:0,15,225	0/0:25,0:25:72:0,72,838	0/0:22,0:22:51:0,51,765	./.:15,0:15:0:0,0,417	0/0:12,0:12:33:0,33,495
CL4736.Contig1_All	1043	.	T	C	50.06	PASS	AC=1;AF=0.500;AN=2;BaseQRankSum=-8.420e-01;DP=242;ExcessHet=0.0000;FS=0.000;InbreedingCoeff=0.2930;MLEAC=7;MLEAF=1.00;MQ=60.00;MQRankSum=0.00;QD=8.34;ReadPosRankSum=0.00;SOR=0.307	GT:AD:DP:GQ:PL	./.:4,0:4:0:0,0,0	./.:7,0:7:0:0,0,0	./.	./.:48,0:48:0:0,0,0	./.:9,0:9:0:0,0,0	./.:12,0:12:0:0,0,0	./.:3,0:3:0:0,0,0	./.:8,0:8:0:0,0,0	./.:9,0:9:0:0,0,0	./.:15,0:15:0:0,0,0	./.:6,0:6:0:0,0,0	./.:5,0:5:0:0,0,0	./.:6,0:6:0:0,0,0	./.:1,0:1:0:0,0,0	0/1:4,2:6:30:30,0,145	./.:9,0:9:0:0,0,0	./.:4,0:4:0:0,0,0	./.:6,0:6:0:0,0,0	./.:4,0:4:0:0,0,0	./.:6,0:6:0:0,0,0	./.:1,0:1:0:0,0,0	./.:2,0:2:0:0,0,0	./.:11,0:11:0:0,0,0	./.:3,0:3:0:0,0,0	./.:7,0:7:0:0,0,0	./.:7,0:7:0:0,0,0	./.:7,0:7:0:0,0,0	./.:3,0:3:0:0,0,0	./.:2,0:2:0:0,0,0	./.:1,0:1:0:0,0,0	./.:11,0:11:0:0,0,0	./.:10,0:10:0:0,0,0	./.:3,0:3:0:0,0,0	./.:6,0:6:0:0,0,0
Unigene13038_All	1248	.	G	A	1266.46	PASS	AC=1;AF=0.015;AN=68;BaseQRankSum=0.842;DP=515;ExcessHet=0.0000;FS=2.067;InbreedingCoeff=-0.0285;MLEAC=1;MLEAF=0.015;MQ=60.00;MQRankSum=0.00;QD=18.62;ReadPosRankSum=-1.051e+00;SOR=0.550	GT:AD:DP:GQ:PL	0/0:6,0:6:18:0,18,247	0/0:15,0:15:36:0,36,540	0/0:4,0:4:6:0,6,90	0/0:130,0:130:99:0,120,1800	0/1:25,43:68:99:1282,0,587	0/0:27,0:27:81:0,81,802	0/0:1,0:1:3:0,3,45	0/0:8,0:8:24:0,24,358	0/0:12,0:12:36:0,36,361	0/0:4,0:4:12:0,12,179	0/0:18,0:18:48:0,48,720	0/0:11,0:11:33:0,33,316	0/0:13,0:13:36:0,36,540	0/0:7,0:7:21:0,21,285	0/0:18,0:18:54:0,54,605	0/0:8,0:8:24:0,24,262	0/0:8,0:8:24:0,24,278	0/0:14,0:14:39:0,39,585	0/0:5,0:5:15:0,15,184	0/0:3,0:3:9:0,9,102	0/0:10,0:10:30:0,30,352	0/0:8,0:8:21:0,21,315	0/0:4,0:4:12:0,12,151	0/0:10,0:10:30:0,30,376	0/0:14,0:14:39:0,39,585	0/0:11,0:11:33:0,33,396	0/0:7,0:7:18:0,18,270	0/0:8,0:8:24:0,24,302	0/0:20,0:20:57:0,57,855	0/0:7,0:7:21:0,21,257	0/0:9,0:9:27:0,27,227	0/0:9,0:9:27:0,27,347	0/0:9,0:9:27:0,27,323	0/0:7,0:7:21:0,21,257
CL2727.Contig2_All	450	.	T	C	4861.44	PASS	AC=37;AF=0.597;AN=62;BaseQRankSum=-4.310e-01;DP=295;ExcessHet=0.1125;FS=2.217;InbreedingCoeff=0.2247;MLEAC=40;MLEAF=0.645;MQ=60.00;MQRankSum=0.00;QD=25.45;ReadPosRankSum=-5.240e-01;SOR=0.486	GT:AD:DP:GQ:PL	0/0:3,0:3:6:0,6,90	0/0:9,0:9:27:0,27,396	0/0:2,0:2:6:0,6,86	0/0:37,0:37:99:0,102,1399	0/0:25,0:25:72:0,72,1080	1/1:0,7:7:21:215,21,0	./.:1,0:1:0:0,0,0	1/1:0,4:4:12:139,12,0	1/1:0,7:7:21:233,21,0	1/1:0,10:10:30:311,30,0	1/1:0,4:4:12:139,12,0	1/1:0,4:4:12:139,12,0	1/1:0,14:14:42:547,42,0	0/1:2,8:10:19:288,0,19	0/1:5,3:8:99:110,0,160	0/0:13,0:13:39:0,39,422	0/0:5,0:5:15:0,15,196	1/1:0,14:14:42:507,42,0	1/1:0,7:7:21:273,21,0	./.:1,0:1:0:0,0,0	0/1:5,5:10:99:154,0,154	./.:2,0:2:0:0,0,0	1/1:0,8:8:24:278,24,0	0/1:2,5:7:69:123,0,69	0/1:2,5:7:28:163,0,28	0/1:5,6:11:99:115,0,111	0/1:2,3:5:34:79,0,34	0/1:6,5:11:99:111,0,196	0/1:2,2:4:37:37,0,78	0/1:10,5:15:99:99,0,282	1/1:0,9:9:27:243,27,0	0/1:1,5:6:27:166,0,27	1/1:0,6:6:18:229,18,0	1/1:0,3:3:9:94,9,0
CL2727.Contig2_All	603	.	G	A	134.54	PASS	AC=4;AF=0.222;AN=18;BaseQRankSum=0.00;DP=100;ExcessHet=0.0405;FS=0.000;InbreedingCoeff=0.0774;MLEAC=10;MLEAF=0.556;MQ=60.00;MQRankSum=0.00;QD=26.91;ReadPosRankSum=0.674;SOR=2.833	GT:AD:DP:GQ:PGT:PID:PL:PS	./.	0/0:4,0:4:12:.:.:0,12,171	0/0:1,0:1:3:.:.:0,3,43	./.:19,0:19:0:.:.:0,0,0	./.:6,0:6:0:.:.:0,0,56	0|1:1,1:2:39:0|1:603_G_A:39,0,39:603	./.	0/0:2,0:2:6:.:.:0,6,61	1|1:0,1:1:3:1|1:603_G_A:45,3,0:603	./.:5,0:5:0:.:.:0,0,94	./.:1,0:1:0:.:.:0,0,0	./.	./.:8,0:8:0:.:.:0,0,0	./.:.:0:0:.:.:0,0,0	./.:6,0:6:0:.:.:0,0,139	./.:10,0:10:0:.:.:0,0,250	./.:3,0:3:0:.:.:0,0,45	./.:5,0:5:0:.:.:0,0,61	./.	./.	./.:4,0:4:0:.:.:0,0,0	./.	./.	./.:2,0:2:0:.:.:0,0,0	./.	./.	0/0:2,0:2:6:.:.:0,6,41	./.:6,0:6:0:.:.:0,0,49	./.	0/0:3,0:3:6:.:.:0,6,90	0/0:4,0:4:3:.:.:0,3,45	0|1:1,1:2:19:0|1:603_G_A:39,0,19:603	./.:4,0:4:0:.:.:0,0,0	./.
CL2727.Contig2_All	605	.	T	A	143.5	PASS	AC=4;AF=0.286;AN=14;BaseQRankSum=-6.740e-01;DP=97;ExcessHet=0.0921;FS=0.000;InbreedingCoeff=0.1934;MLEAC=11;MLEAF=0.786;MQ=60.00;MQRankSum=0.00;QD=28.70;ReadPosRankSum=0.674;SOR=2.833	GT:AD:DP:GQ:PGT:PID:PL:PS	./.	0/0:4,0:4:12:.:.:0,12,171	0/0:1,0:1:3:.:.:0,3,43	./.:19,0:19:0:.:.:0,0,0	./.:6,0:6:0:.:.:0,0,56	0|1:1,1:2:39:0|1:603_G_A:39,0,39:603	./.	0/0:2,0:2:6:.:.:0,6,61	1|1:0,1:1:3:1|1:603_G_A:45,3,0:603	./.:5,0:5:0:.:.:0,0,5	./.:1,0:1:0:.:.:0,0,0	./.	./.:8,0:8:0:.:.:0,0,0	./.:.:0:0:.:.:0,0,0	./.:5,0:5:0:.:.:0,0,0	./.:9,0:9:0:.:.:0,0,0	./.:3,0:3:0:.:.:0,0,0	./.:5,0:5:0:.:.:0,0,0	./.	./.	./.:4,0:4:0:.:.:0,0,0	./.	./.	./.:2,0:2:0:.:.:0,0,0	./.	./.	0/0:2,0:2:6:.:.:0,6,41	./.:6,0:6:0:.:.:0,0,49	./.	./.:3,0:3:0:.:.:0,0,5	./.:3,0:3:0:.:.:0,0,0	0|1:1,1:2:19:0|1:603_G_A:39,0,19:603	./.:4,0:4:0:.:.:0,0,0	./.
CL2727.Contig2_All	715	.	A	G	540.56	PASS	AC=10;AF=0.417;AN=24;DP=44;ExcessHet=0.0000;FS=0.000;InbreedingCoeff=0.5911;MLEAC=21;MLEAF=0.875;MQ=60.00;QD=28.45;SOR=1.022	GT:AD:DP:GQ:PL	0/0:2,0:2:6:0,6,60	0/0:4,0:4:12:0,12,170	0/0:2,0:2:6:0,6,84	1/1:0,3:3:9:80,9,0	0/0:4,0:4:12:0,12,99	1/1:0,4:4:12:111,12,0	./.	./.	./.	./.	./.:1,0:1:0:0,0,0	./.	./.:1,0:1:0:0,0,0	0/0:1,0:1:3:0,3,45	./.	0/0:3,0:3:9:0,9,98	./.:1,0:1:0:0,0,0	./.:1,0:1:0:0,0,0	./.	./.	1/1:0,2:2:6:61,6,0	./.	./.	0/0:3,0:3:9:0,9,78	./.	./.	1/1:0,2:2:6:61,6,0	1/1:0,8:8:24:198,24,0	./.	./.	./.:1,0:1:0:0,0,0	./.	./.:1,0:1:0:0,0,0	./.
CL2727.Contig2_All	770	.	C	T	109.86	PASS	AC=3;AF=0.071;AN=42;BaseQRankSum=-4.310e-01;DP=52;ExcessHet=0.0000;FS=4.771;InbreedingCoeff=0.0947;MLEAC=4;MLEAF=0.095;MQ=60.00;MQRankSum=0.00;QD=27.93;ReadPosRankSum=0.00;SOR=0.859	GT:AD:DP:GQ:PGT:PID:PL:PS	0/0:4,0:4:12:.:.:0,12,156	0/0:5,0:5:15:.:.:0,15,182	0/0:1,0:1:3:.:.:0,3,41	0/0:2,0:2:6:.:.:0,6,49	0/0:6,0:6:18:.:.:0,18,167	0/0:4,0:4:9:.:.:0,9,135	./.	0/0:1,0:1:3:.:.:0,3,45	./.	0/0:1,0:1:3:.:.:0,3,45	0/0:1,0:1:3:.:.:0,3,29	./.	0/0:2,0:2:6:.:.:0,6,41	1|1:0,2:2:6:1|1:770_C_T:90,6,0:770	./.	0|1:2,1:3:36:0|1:770_C_T:36,0,81:770	0/0:2,0:2:6:.:.:0,6,49	0/0:2,0:2:6:.:.:0,6,61	./.	./.	0/0:2,0:2:6:.:.:0,6,49	./.	./.	0/0:3,0:3:9:.:.:0,9,78	./.	./.	0/0:2,0:2:6:.:.:0,6,49	0/0:6,0:6:15:.:.:0,15,225	0/0:1,0:1:3:.:.:0,3,29	./.	0/0:1,0:1:3:.:.:0,3,45	./.	./.	0/0:1,0:1:3:.:.:0,3,29
CL2727.Contig2_All	774	.	A	C	112.28	PASS	AC=3;AF=0.071;AN=42;BaseQRankSum=0.00;DP=54;ExcessHet=0.0000;FS=0.000;InbreedingCoeff=0.1113;MLEAC=4;MLEAF=0.095;MQ=60.00;MQRankSum=0.00;QD=34.10;ReadPosRankSum=-6.740e-01;SOR=0.916	GT:AD:DP:GQ:PGT:PID:PL:PS	0/0:4,0:4:12:.:.:0,12,156	0/0:5,0:5:15:.:.:0,15,182	0/0:1,0:1:3:.:.:0,3,41	0/0:2,0:2:6:.:.:0,6,49	0/0:7,0:7:18:.:.:0,18,270	0/0:4,0:4:9:.:.:0,9,135	./.	0/0:1,0:1:3:.:.:0,3,45	./.	0/0:2,0:2:6:.:.:0,6,49	./.	./.	0/0:1,0:1:3:.:.:0,3,29	1|1:0,2:2:6:1|1:770_C_T:90,6,0:770	./.	0|1:1,1:2:39:0|1:770_C_T:39,0,39:770	0/0:2,0:2:6:.:.:0,6,49	0/0:2,0:2:6:.:.:0,6,61	./.	./.	0/0:3,0:3:9:.:.:0,9,94	./.	./.	0/0:3,0:3:9:.:.:0,9,78	./.	./.	0/0:2,0:2:6:.:.:0,6,49	0/0:6,0:6:18:.:.:0,18,140	0/0:1,0:1:3:.:.:0,3,29	0/0:1,0:1:3:.:.:0,3,29	0/0:2,0:2:6:.:.:0,6,41	./.	./.	0/0:1,0:1:3:.:.:0,3,29
CL2727.Contig2_All	794	.	G	T	35.14	PASS	AC=2;AF=0.048;AN=42;DP=50;ExcessHet=0.0000;FS=0.000;InbreedingCoeff=0.2046;MLEAC=2;MLEAF=0.048;MQ=60.00;QD=17.57;SOR=0.693	GT:AD:DP:GQ:PL	0/0:4,0:4:12:0,12,156	0/0:3,0:3:9:0,9,89	0/0:1,0:1:3:0,3,41	0/0:2,0:2:6:0,6,49	0/0:5,0:5:15:0,15,179	0/0:3,0:3:9:0,9,80	./.	0/0:1,0:1:3:0,3,45	0/0:1,0:1:3:0,3,45	0/0:2,0:2:6:0,6,49	./.	./.	0/0:1,0:1:3:0,3,29	1/1:0,2:2:6:49,6,0	./.	./.:2,0:2:0:0,0,0	0/0:2,0:2:6:0,6,49	0/0:2,0:2:6:0,6,61	./.	./.	0/0:3,0:3:9:0,9,94	./.	./.	0/0:2,0:2:6:0,6,49	./.	./.	0/0:3,0:3:9:0,9,94	0/0:6,0:6:18:0,18,140	0/0:1,0:1:3:0,3,29	0/0:1,0:1:3:0,3,29	0/0:2,0:2:6:0,6,41	./.	./.	0/0:1,0:1:3:0,3,29
CL2727.Contig2_All	848	.	C	A	70.72	PASS	AC=2;AF=0.056;AN=36;BaseQRankSum=0.00;DP=47;ExcessHet=0.1259;FS=3.979;InbreedingCoeff=-0.0848;MLEAC=4;MLEAF=0.111;MQ=60.00;MQRankSum=0.00;QD=14.14;ReadPosRankSum=0.674;SOR=2.833	GT:AD:DP:GQ:PGT:PID:PL:PS	0/0:1,0:1:3:.:.:0,3,32	0/0:5,0:5:12:.:.:0,12,180	0/0:1,0:1:3:.:.:0,3,42	./.	0/0:5,0:5:15:.:.:0,15,174	0/0:2,0:2:6:.:.:0,6,55	./.	0/0:1,0:1:3:.:.:0,3,45	0/0:2,0:2:6:.:.:0,6,49	0/0:2,0:2:6:.:.:0,6,49	./.	./.	0/0:1,0:1:3:.:.:0,3,16	./.:1,0:1:0:.:.:0,0,0	./.	0|1:1,1:2:39:0|1:848_C_A:39,0,39:848	0/0:4,0:4:12:.:.:0,12,139	0/0:2,0:2:6:.:.:0,6,61	./.	./.	0/0:2,0:2:6:.:.:0,6,90	./.	./.	./.	./.	./.	0/1:3,2:5:40:.:.:40,0,45	0/0:4,0:4:6:.:.:0,6,90	./.:2,0:2:0:.:.:0,0,16	0/0:2,0:2:6:.:.:0,6,61	0/0:2,0:2:6:.:.:0,6,41	./.	./.	0/0:1,0:1:3:.:.:0,3,29
CL2727.Contig2_All	854	.	G	A	73.92	PASS	AC=1;AF=0.028;AN=36;DP=44;ExcessHet=0.0000;FS=0.000;InbreedingCoeff=0.0571;MLEAC=2;MLEAF=0.056;MQ=60.00;MQRankSum=0.00;QD=24.64;SOR=0.223	GT:AD:DP:GQ:PGT:PID:PL:PS	0/0:1,0:1:3:.:.:0,3,32	0/0:4,0:4:12:.:.:0,12,153	0/0:1,0:1:3:.:.:0,3,42	./.	0/0:5,0:5:12:.:.:0,12,180	0/0:2,0:2:6:.:.:0,6,55	./.	0/0:1,0:1:3:.:.:0,3,45	0/0:3,0:3:9:.:.:0,9,86	0/0:2,0:2:6:.:.:0,6,49	./.	./.	0/0:1,0:1:3:.:.:0,3,16	./.:1,0:1:0:.:.:0,0,0	./.	0|1:1,2:3:36:0|1:848_C_A:81,0,36:848	0/0:3,0:3:9:.:.:0,9,106	0/0:2,0:2:6:.:.:0,6,61	./.	./.	0/0:2,0:2:6:.:.:0,6,90	./.	./.	./.	./.	./.	0/0:4,0:4:12:.:.:0,12,139	0/0:2,0:2:6:.:.:0,6,41	./.:2,0:2:0:.:.:0,0,0	0/0:2,0:2:6:.:.:0,6,61	0/0:2,0:2:6:.:.:0,6,41	./.	./.	0/0:1,0:1:3:.:.:0,3,29
CL2727.Contig2_All	870	.	A	G	94.29	PASS	AC=3;AF=0.088;AN=34;BaseQRankSum=0.967;DP=41;ExcessHet=0.0000;FS=0.000;InbreedingCoeff=0.2181;MLEAC=4;MLEAF=0.118;MQ=60.00;MQRankSum=0.00;QD=27.93;ReadPosRankSum=-9.670e-01;SOR=0.693	GT:AD:DP:GQ:PGT:PID:PL:PS	0/0:1,0:1:3:.:.:0,3,32	0/0:5,0:5:15:.:.:0,15,193	0/0:1,0:1:3:.:.:0,3,42	./.	0/0:3,0:3:9:.:.:0,9,95	0/0:2,0:2:6:.:.:0,6,55	./.	./.	0/0:3,0:3:9:.:.:0,9,86	0/0:2,0:2:6:.:.:0,6,49	./.	./.	0/0:1,0:1:3:.:.:0,3,16	./.:1,0:1:0:.:.:0,0,0	./.	1|1:0,2:2:6:1|1:848_C_A:90,6,0:848	0/0:3,0:3:9:.:.:0,9,106	0/0:2,0:2:6:.:.:0,6,61	./.	./.	0/0:3,0:3:9:.:.:0,9,134	./.	./.	./.	./.	./.	0/1:3,1:4:17:.:.:17,0,72	0/0:2,0:2:6:.:.:0,6,41	./.:1,0:1:0:.:.:0,0,0	0/0:2,0:2:6:.:.:0,6,61	0/0:2,0:2:6:.:.:0,6,41	./.	./.	0/0:1,0:1:3:.:.:0,3,29
CL2727.Contig2_All	923	.	C	T	119.19	PASS	AC=1;AF=0.045;AN=22;BaseQRankSum=0.524;DP=28;ExcessHet=0.0000;FS=0.000;InbreedingCoeff=-0.0568;MLEAC=3;MLEAF=0.136;MQ=60.00;MQRankSum=0.00;QD=23.84;ReadPosRankSum=1.04;SOR=1.179	GT:AD:DP:GQ:PGT:PID:PL:PS	./.	0/0:3,0:3:9:.:.:0,9,116	./.	0/0:1,0:1:3:.:.:0,3,37	0/0:4,0:4:12:.:.:0,12,110	./.	./.	./.	0/0:2,0:2:6:.:.:0,6,90	./.	./.	./.	0/0:1,0:1:3:.:.:0,3,45	./.	./.	./.:1,0:1:0:.:.:0,0,0	0/0:2,0:2:6:.:.:0,6,90	0/0:1,0:1:3:.:.:0,3,45	./.	./.	0/0:2,0:2:6:.:.:0,6,61	./.	./.	./.	./.	./.	0|1:2,3:5:75:0|1:923_C_T:120,0,75:923	./.	./.:3,0:3:0:.:.:0,0,45	0/0:2,0:2:6:.:.:0,6,41	./.	./.	./.	0/0:1,0:1:3:.:.:0,3,45
CL2727.Contig2_All	924	.	A	G	119.19	PASS	AC=1;AF=0.045;AN=22;BaseQRankSum=0.524;DP=28;ExcessHet=0.0000;FS=0.000;InbreedingCoeff=-0.0568;MLEAC=3;MLEAF=0.136;MQ=60.00;MQRankSum=0.00;QD=23.84;ReadPosRankSum=1.04;SOR=1.179	GT:AD:DP:GQ:PGT:PID:PL:PS	./.	0/0:3,0:3:9:.:.:0,9,116	./.	0/0:1,0:1:3:.:.:0,3,37	0/0:4,0:4:12:.:.:0,12,110	./.	./.	./.	0/0:2,0:2:6:.:.:0,6,90	./.	./.	./.	0/0:1,0:1:3:.:.:0,3,45	./.	./.	./.:1,0:1:0:.:.:0,0,0	0/0:2,0:2:6:.:.:0,6,90	0/0:1,0:1:3:.:.:0,3,45	./.	./.	0/0:2,0:2:6:.:.:0,6,61	./.	./.	./.	./.	./.	0|1:2,3:5:75:0|1:923_C_T:120,0,75:923	./.	./.:3,0:3:0:.:.:0,0,45	0/0:2,0:2:6:.:.:0,6,41	./.	./.	./.	0/0:1,0:1:3:.:.:0,3,45
CL2727.Contig2_All	963	.	T	A	83.81	PASS	AC=2;AF=0.077;AN=26;DP=35;ExcessHet=0.0000;FS=0.000;InbreedingCoeff=0.2833;MLEAC=3;MLEAF=0.115;MQ=60.00;QD=27.94;SOR=1.179	GT:AD:DP:GQ:PL	./.	0/0:2,0:2:6:0,6,86	./.	0/0:2,0:2:6:0,6,49	0/0:4,0:4:12:0,12,110	./.	./.	0/0:1,0:1:3:0,3,16	0/0:2,0:2:6:0,6,49	./.	./.	./.	0/0:2,0:2:6:0,6,49	0/0:1,0:1:3:0,3,45	./.	./.:1,0:1:0:0,0,0	0/0:4,0:4:12:0,12,99	0/0:1,0:1:3:0,3,45	./.	./.	0/0:2,0:2:6:0,6,61	./.	./.	./.	./.	./.	1/1:0,3:3:9:94,9,0	./.	./.:5,0:5:0:0,0,94	0/0:2,0:2:6:0,6,41	./.	./.	./.	0/0:3,0:3:9:0,9,78
CL2727.Contig2_All	1013	.	C	T	81.53	PASS	AC=2;AF=0.071;AN=28;DP=34;ExcessHet=0.0000;FS=0.000;InbreedingCoeff=0.2145;MLEAC=3;MLEAF=0.107;MQ=60.00;QD=29.61;SOR=0.693	GT:AD:DP:GQ:PGT:PID:PL:PS	./.	0/0:2,0:2:6:.:.:0,6,77	./.	0/0:2,0:2:6:.:.:0,6,49	0/0:4,0:4:12:.:.:0,12,141	./.	./.	0/0:1,0:1:3:.:.:0,3,16	0/0:1,0:1:3:.:.:0,3,45	./.	./.	./.	0/0:2,0:2:6:.:.:0,6,49	0/0:3,0:3:9:.:.:0,9,86	./.	./.:1,0:1:0:.:.:0,0,0	0/0:2,0:2:6:.:.:0,6,74	0/0:2,0:2:6:.:.:0,6,74	./.	0/0:1,0:1:3:.:.:0,3,45	0/0:1,0:1:3:.:.:0,3,16	./.	./.	./.	./.	./.	1|1:0,2:2:6:1|1:989_TAC_T:90,6,0:989	./.	./.:6,0:6:0:.:.:0,0,99	0/0:1,0:1:3:.:.:0,3,45	./.	./.	./.	0/0:3,0:3:9:.:.:0,9,78
CL2727.Contig2_All	1055	.	T	G	33.52	PASS	AC=1;AF=0.036;AN=28;BaseQRankSum=-1.383e+00;DP=31;ExcessHet=0.0000;FS=0.000;InbreedingCoeff=-0.1597;MLEAC=3;MLEAF=0.107;MQ=60.00;MQRankSum=0.00;QD=8.38;ReadPosRankSum=0.00;SOR=0.693	GT:AD:DP:GQ:PGT:PID:PL:PS	./.	0/0:1,0:1:3:.:.:0,3,34	./.	0/0:1,0:1:3:.:.:0,3,42	0/0:4,0:4:12:.:.:0,12,112	./.	./.	0/0:1,0:1:3:.:.:0,3,16	0/0:1,0:1:3:.:.:0,3,45	./.	./.	./.	0/0:3,0:3:9:.:.:0,9,94	0/0:4,0:4:12:.:.:0,12,99	./.	0/0:1,0:1:3:.:.:0,3,45	0/0:2,0:2:6:.:.:0,6,74	0/0:2,0:2:6:.:.:0,6,74	./.	0/0:1,0:1:3:.:.:0,3,45	./.	./.	./.	0/0:1,0:1:3:.:.:0,3,45	./.	./.	./.	./.	0/0:5,0:5:12:.:.:0,12,180	./.	./.	./.	./.	0|1:2,2:4:37:0|1:1055_T_G:37,0,78:1055
CL2727.Contig2_All	1056	.	G	T	436.94	PASS	AC=7;AF=0.389;AN=18;BaseQRankSum=0.00;DP=31;ExcessHet=0.0000;FS=0.000;InbreedingCoeff=0.3534;MLEAC=18;MLEAF=1.00;MQ=60.00;MQRankSum=0.00;QD=33.61;ReadPosRankSum=0.00;SOR=0.859	GT:AD:DP:GQ:PGT:PID:PL:PS	./.	0/0:1,0:1:3:.:.:0,3,34	./.	0/0:1,0:1:3:.:.:0,3,42	0/0:4,0:4:12:.:.:0,12,112	./.	./.	./.:1,0:1:0:.:.:0,0,0	./.:1,0:1:0:.:.:0,0,0	./.	./.	./.	1/1:0,3:3:9:.:.:94,9,0	0/1:2,2:4:37:.:.:37,0,37	./.	0/0:1,0:1:3:.:.:0,3,45	0/0:2,0:2:6:.:.:0,6,74	1/1:0,2:2:6:.:.:90,6,0	./.	./.:1,0:1:0:.:.:0,0,0	./.	./.	./.	./.:1,0:1:0:.:.:0,0,0	./.	./.	./.	./.	./.:5,0:5:0:.:.:0,0,94	./.	./.	./.	./.	1|1:0,4:4:12:1|1:1055_T_G:180,12,0:1055
Unigene786_All	420	.	G	A	470172	PASS	AC=54;AF=0.794;AN=68;BaseQRankSum=0.174;DP=18358;ExcessHet=0.0038;FS=0.966;InbreedingCoeff=0.4603;MLEAC=54;MLEAF=0.794;MQ=60.00;MQRankSum=0.00;QD=29.11;ReadPosRankSum=0.945;SOR=0.719	GT:AD:DP:GQ:PL	0/0:45,0:45:99:0,99,1485	0/0:50,0:50:99:0,120,1800	0/0:47,0:47:99:0,101,1800	0/1:391,378:772:99:9060,0,9930	0/0:1362,0:1362:99:0,120,1800	1/1:0,899:899:99:27850,2692,0	1/1:0,170:170:99:5650,510,0	1/1:0,596:596:99:19321,1787,0	1/1:0,745:745:99:24541,2234,0	1/1:0,469:469:99:14990,1407,0	1/1:1,1696:1697:99:57213,5076,0	1/1:1,975:976:99:32006,2886,0	0/1:123,140:263:99:3518,0,2814	1/1:0,364:364:99:12250,1092,0	0/1:266,281:547:99:7897,0,7168	1/1:0,397:397:99:13777,1192,0	1/1:2,609:611:99:20071,1783,0	1/1:0,512:512:99:17511,1536,0	1/1:0,399:399:99:13110,1197,0	1/1:0,187:187:99:6668,561,0	1/1:0,452:452:99:15189,1356,0	1/1:0,321:321:99:10191,963,0	1/1:0,427:427:99:13837,1281,0	0/1:187,227:414:99:5717,0,4367	0/1:422,470:892:99:12722,0,10576	1/1:3,440:443:99:14398,1220,0	0/1:114,144:259:99:3848,0,2613	1/1:6,261:267:99:8738,626,0	1/1:2,395:397:99:12682,1121,0	1/1:0,367:367:99:11770,1099,0	1/1:0,219:219:99:7290,657,0	1/1:0,539:539:99:17413,1617,0	1/1:2,1012:1014:99:33023,2959,0	1/1:1,537:538:99:17713,1608,0
Unigene786_All	1008	.	C	T	324933	PASS	AC=40;AF=0.588;AN=68;BaseQRankSum=-5.470e-01;DP=14514;ExcessHet=0.0008;FS=0.000;InbreedingCoeff=0.5143;MLEAC=40;MLEAF=0.588;MQ=60.00;MQRankSum=0.00;QD=30.11;ReadPosRankSum=-6.670e-01;SOR=0.696	GT:AD:DP:GQ:PL	0/0:45,0:45:99:0,99,1485	0/0:50,0:50:99:0,120,1800	0/0:65,0:65:99:0,120,1800	0/0:541,0:541:99:0,120,1800	0/0:1362,0:1362:99:0,120,1800	1/1:0,788:789:99:24494,2359,0	1/1:1,176:177:99:6231,486,0	1/1:0,507:507:99:17525,1517,0	1/1:0,526:526:99:19007,1578,0	1/1:1,418:419:99:14618,1211,0	1/1:0,1268:1269:99:46767,3806,0	1/1:0,820:823:99:29143,2460,0	0/1:125,118:243:99:3641,0,3384	0/1:173,153:326:99:4461,0,5291	0/1:241,279:520:99:8586,0,6843	0/1:171,197:368:99:6091,0,5195	0/0:269,0:269:99:0,120,1800	0/1:181,161:342:99:4984,0,5077	1/1:3,271:274:99:9710,688,0	0/0:108,0:108:99:0,120,1800	1/1:0,468:468:99:16444,1401,0	0/1:154,128:282:99:3680,0,4683	1/1:1,481:482:99:17004,1401,0	0/1:191,194:385:99:5491,0,5328	0/0:326,0:326:99:0,120,1800	0/0:217,0:217:99:0,120,1800	0/0:159,0:159:99:0,120,1800	1/1:2,282:284:99:9660,762,0	1/1:0,292:292:99:10594,877,0	0/1:136,154:290:99:4637,0,3787	1/1:3,241:244:99:8600,657,0	1/1:0,387:387:99:13879,1159,0	1/1:1,663:664:99:23779,1982,0	1/1:0,436:436:99:15874,1309,0
Unigene756_All	58	.	A	G	90055.1	PASS	AC=48;AF=0.706;AN=68;BaseQRankSum=1.54;DP=4254;ExcessHet=0.0627;FS=7.495;InbreedingCoeff=0.2917;MLEAC=48;MLEAF=0.706;MQ=60.00;MQRankSum=0.00;QD=26.70;ReadPosRankSum=0.234;SOR=1.161	GT:AD:DP:GQ:PGT:PID:PL:PS	1|1:0,46:46:99:1|1:44_TCGGCGG_T:2023,142,0:44	1|1:0,116:116:99:1|1:44_TCGGCGG_T:5259,356,0:44	1|1:0,40:40:99:1|1:44_TCGGCGG_T:1784,122,0:44	0/0:65,0:65:99:.:.:0,109,1800	0/0:277,0:277:99:.:.:0,120,1800	1|1:0,179:179:99:1|1:44_TCGGCGG_T:8805,626,0:44	1|1:0,24:24:78:1|1:44_TCGGCGG_T:1150,78,0:44	1|1:0,77:77:99:1|1:44_TCGGCGG_T:3752,259,0:44	1|1:0,103:103:99:1|1:44_TCGGCGG_T:4934,344,0:44	1|1:0,101:101:99:1|1:44_TCGGCGG_T:4498,319,0:44	1|1:0,120:120:99:1|1:44_TCGGCGG_T:5738,392,0:44	1|1:0,104:104:99:1|1:44_TCGGCGG_T:5028,358,0:44	0|1:116,41:157:99:0|1:44_TCGGCGG_T:1463,0,4607:44	0|1:130,30:160:99:0|1:44_TCGGCGG_T:838,0,5302:44	0|1:145,29:174:99:0|1:44_TCGGCGG_T:945,0,5898:44	0/0:52,0:52:99:.:.:0,120,1800	0/0:55,0:55:99:.:.:0,120,1800	1|1:0,120:120:99:1|1:44_TCGGCGG_T:5639,395,0:44	1|1:3,78:81:99:1|1:44_TCGGCGG_T:3385,118,0:44	0|1:75,11:86:99:0|1:44_TCGGCGG_T:300,0,3107:44	0|1:119,39:158:99:0|1:44_TCGGCGG_T:1485,0,4792:44	0/0:52,0:52:99:.:.:0,120,1800	0|1:138,25:163:99:0|1:44_TCGGCGG_T:782,0,5618:44	0/1:137,34:173:99:.:.:1187,0,5425	0|1:202,47:249:99:0|1:44_TCGGCGG_T:1460,0,8120:44	1/1:2,88:90:99:.:.:3934,167,0	1/1:0,88:88:99:.:.:4144,260,0	1|1:0,98:98:99:1|1:44_TCGGCGG_T:4583,319,0:44	0|1:108,40:148:99:0|1:44_TCGGCGG_T:1397,0,4198:44	1|1:1,111:112:99:1|1:44_TCGGCGG_T:5082,313,0:44	0|1:72,19:91:99:0|1:44_TCGGCGG_T:625,0,2855:44	1|1:0,95:95:99:1|1:44_TCGGCGG_T:4685,335,0:44	1/1:0,124:124:99:.:.:5787,388,0	1|1:0,98:101:99:1|1:44_TCGGCGG_T:4646,326,0:44
Unigene30258_All	65	.	T	C	1037.65	PASS	AC=18;AF=0.529;AN=34;BaseQRankSum=0.00;DP=73;ExcessHet=0.0000;FS=0.000;InbreedingCoeff=0.5282;MLEAC=29;MLEAF=0.853;MQ=60.00;MQRankSum=0.00;QD=28.04;ReadPosRankSum=1.38;SOR=0.892	GT:AD:DP:GQ:PL	0/0:1,0:1:3:0,3,38	0/0:3,0:3:9:0,9,120	./.	0/0:5,0:5:15:0,15,141	0/0:7,0:7:21:0,21,241	1/1:0,7:7:21:187,21,0	./.	1/1:0,3:3:9:94,9,0	./.	1/1:0,2:2:6:90,6,0	./.	./.:1,0:1:0:0,0,0	./.:3,0:3:0:0,0,0	./.	0/0:3,0:3:9:0,9,66	1/1:0,2:2:6:90,6,0	./.	./.:1,0:1:0:0,0,0	1/1:0,4:4:12:99,12,0	./.	0/1:4,2:6:31:31,0,81	1/1:0,4:4:12:175,12,0	./.	./.	./.	1/1:0,2:2:6:49,6,0	0/1:2,2:4:37:37,0,78	./.	0/0:4,0:4:12:0,12,123	0/0:7,0:7:21:0,21,245	./.	./.	1/1:0,3:3:9:134,9,0	./.:1,0:1:0:0,0,0
Unigene30258_All	90	.	T	A	335.85	PASS	AC=6;AF=0.158;AN=38;BaseQRankSum=0.524;DP=76;ExcessHet=0.1504;FS=0.000;InbreedingCoeff=0.0855;MLEAC=10;MLEAF=0.263;MQ=60.00;MQRankSum=0.00;QD=14.60;ReadPosRankSum=0.674;SOR=0.765	GT:AD:DP:GQ:PL	0/0:1,0:1:3:0,3,38	0/0:5,0:5:12:0,12,180	./.	0/0:4,0:4:12:0,12,133	0/0:10,0:10:18:0,18,270	0/0:7,0:7:21:0,21,179	./.	0/0:3,0:3:9:0,9,94	./.	0/0:3,0:3:9:0,9,118	./.	0/0:2,0:2:6:0,6,49	0/1:2,2:4:37:37,0,78	./.	0/0:3,0:3:9:0,9,66	0/0:2,0:2:6:0,6,61	./.	./.:.:0:0:0,0,0	0/0:5,0:5:15:0,15,144	./.	0/1:2,3:5:34:79,0,34	0/0:4,0:4:12:0,12,147	./.	./.	./.	./.	0/1:2,2:4:37:62,0,37	./.	1/1:0,3:3:9:99,9,0	0/1:4,3:7:73:73,0,118	./.	./.	0/0:3,0:3:9:0,9,134	0/0:1,0:1:3:0,3,45
Unigene30258_All	247	.	C	A	579.99	PASS	AC=4;AF=0.105;AN=38;BaseQRankSum=0.319;DP=84;ExcessHet=0.0101;FS=0.000;InbreedingCoeff=0.1965;MLEAC=8;MLEAF=0.211;MQ=60.00;MQRankSum=0.00;QD=18.12;ReadPosRankSum=0.437;SOR=0.628	GT:AD:DP:GQ:PL	./.	./.:2,0:2:0:0,0,0	./.	0/0:2,0:2:6:0,6,69	0/0:8,0:8:24:0,24,358	0/0:6,0:6:18:0,18,176	./.	0/0:3,0:3:6:0,6,90	./.	0/0:3,0:3:9:0,9,66	./.	./.:.:0:0:0,0,0	0/0:1,0:1:3:0,3,16	./.	0/0:1,0:1:3:0,3,16	0/0:6,0:6:18:0,18,188	./.	0/0:2,0:2:3:0,3,45	0/0:3,0:3:9:0,9,94	./.	./.	0/0:1,0:1:3:0,3,16	./.	0/0:1,0:1:3:0,3,45	./.	0/0:1,0:1:3:0,3,45	0/1:5,3:8:70:70,0,120	0/0:3,0:3:9:0,9,74	1/1:0,10:10:30:327,30,0	0/1:6,8:14:99:196,0,146	./.	./.	0/0:6,0:6:18:0,18,188	0/0:1,0:1:3:0,3,45
Unigene30258_All	341	.	G	A	874.37	PASS	AC=15;AF=0.500;AN=30;BaseQRankSum=0.00;DP=85;ExcessHet=0.0000;FS=0.000;InbreedingCoeff=0.5845;MLEAC=28;MLEAF=0.933;MQ=60.00;MQRankSum=0.00;QD=30.15;ReadPosRankSum=0.674;SOR=0.922	GT:AD:DP:GQ:PL	./.	./.	./.	0/0:3,0:3:9:0,9,104	0/0:12,0:12:36:0,36,504	1/1:0,4:4:12:127,12,0	./.	./.:1,0:1:0:0,0,0	./.	1/1:0,3:3:9:94,9,0	./.	./.:1,0:1:0:0,0,0	./.:1,0:1:0:0,0,0	./.	0/0:1,0:1:3:0,3,45	1/1:0,2:2:6:90,6,0	./.	0/0:6,0:6:18:0,18,140	1/1:0,4:4:12:99,12,0	./.	0/0:1,0:1:3:0,3,45	./.	./.	0/1:2,2:4:37:37,0,37	./.	./.:1,0:1:0:0,0,0	./.:2,0:2:0:0,0,0	1/1:0,4:4:12:139,12,0	0/0:5,0:5:12:0,12,180	0/0:21,0:21:63:0,63,660	./.	./.	1/1:0,5:5:15:144,15,0	1/1:0,3:3:9:94,9,0
Unigene30258_All	465	.	G	A	1067.19	PASS	AC=9;AF=0.750;AN=12;BaseQRankSum=1.13;DP=44;ExcessHet=0.0000;FS=5.724;InbreedingCoeff=0.3329;MLEAC=29;MLEAF=1.00;MQ=60.00;MQRankSum=0.00;QD=34.43;ReadPosRankSum=0.568;SOR=0.077	GT:AD:DP:GQ:PL	./.:1,0:1:0:0,0,0	0/0:1,0:1:3:0,3,39	./.	./.:2,0:2:0:0,0,0	0/1:4,8:12:99:283,0,112	1/1:0,2:2:6:78,6,0	./.	./.	./.	./.	./.	./.:1,0:1:0:0,0,0	./.:1,0:1:0:0,0,0	./.	1/1:0,2:2:6:49,6,0	./.:1,0:1:0:0,0,0	./.:1,0:1:0:0,0,0	./.	./.	./.	./.:1,0:1:0:0,0,0	./.	./.	./.	./.	./.:1,0:1:0:0,0,0	./.	./.:1,0:1:0:0,0,0	1/1:0,3:3:9:94,9,0	1/1:0,12:12:36:457,36,0	./.	./.:1,0:1:0:0,0,0	./.:1,0:1:0:0,0,0	./.
Unigene30258_All	597	.	G	A	281.33	PASS	AC=7;AF=0.159;AN=44;BaseQRankSum=-1.360e-01;DP=67;ExcessHet=0.0000;FS=0.000;InbreedingCoeff=0.3074;MLEAC=8;MLEAF=0.182;MQ=60.00;MQRankSum=0.00;QD=16.55;ReadPosRankSum=0.275;SOR=0.859	GT:AD:DP:GQ:PGT:PID:PL:PS	0/0:1,0:1:3:.:.:0,3,34	0/0:1,0:1:3:.:.:0,3,41	./.	0/0:3,0:3:9:.:.:0,9,87	0/0:12,0:12:36:.:.:0,36,381	0/0:2,0:2:6:.:.:0,6,49	./.	0/0:1,0:1:3:.:.:0,3,45	./.	0/0:3,0:3:9:.:.:0,9,114	./.	0/0:1,0:1:3:.:.:0,3,29	0/0:1,0:1:3:.:.:0,3,29	./.	0/0:4,0:4:12:.:.:0,12,99	0/0:2,0:2:6:.:.:0,6,69	1/1:0,2:2:6:.:.:49,6,0	0/0:2,0:2:6:.:.:0,6,41	./.	./.	./.:3,0:3:0:.:.:0,0,5	0/0:1,0:1:3:.:.:0,3,29	./.	./.	0/0:2,0:2:6:.:.:0,6,49	0/0:1,0:1:3:.:.:0,3,16	1/1:0,2:2:6:.:.:49,6,0	./.	./.:1,0:1:0:.:.:0,0,0	0/1:6,5:11:99:.:.:116,0,156	1|1:0,2:2:6:1|1:597_G_A:90,6,0:597	0/0:4,0:4:12:.:.:0,12,111	0/0:4,0:4:12:.:.:0,12,91	0/0:1,0:1:3:.:.:0,3,45
Unigene30258_All	603	.	T	C	75.17	PASS	AC=2;AF=0.043;AN=46;DP=71;ExcessHet=0.0000;FS=0.000;InbreedingCoeff=0.1167;MLEAC=2;MLEAF=0.043;MQ=60.00;QD=26.22;SOR=0.693	GT:AD:DP:GQ:PGT:PID:PL:PS	0/0:1,0:1:3:.:.:0,3,34	0/0:1,0:1:3:.:.:0,3,42	./.	0/0:3,0:3:9:.:.:0,9,87	0/0:11,0:11:33:.:.:0,33,388	0/0:2,0:2:6:.:.:0,6,49	./.	0/0:2,0:2:6:.:.:0,6,49	./.	0/0:3,0:3:9:.:.:0,9,114	./.	0/0:1,0:1:3:.:.:0,3,29	0/0:1,0:1:3:.:.:0,3,29	./.	0/0:4,0:4:12:.:.:0,12,99	0/0:2,0:2:6:.:.:0,6,69	0/0:3,0:3:9:.:.:0,9,94	0/0:2,0:2:6:.:.:0,6,49	./.	./.	0/0:4,0:4:12:.:.:0,12,91	0/0:1,0:1:3:.:.:0,3,29	./.	./.	0/0:2,0:2:6:.:.:0,6,49	0/0:1,0:1:3:.:.:0,3,16	0/0:2,0:2:6:.:.:0,6,41	./.	0/0:1,0:1:3:.:.:0,3,45	./.:13,0:13:0:.:.:0,0,168	1|1:0,2:2:6:1|1:597_G_A:90,6,0:597	0/0:4,0:4:12:.:.:0,12,111	0/0:4,0:4:12:.:.:0,12,91	0/0:1,0:1:3:.:.:0,3,45
Unigene30258_All	683	.	G	A	710.03	PASS	AC=12;AF=1.00;AN=12;DP=41;ExcessHet=0.0000;FS=0.000;InbreedingCoeff=0.3989;MLEAC=37;MLEAF=1.00;MQ=60.00;QD=29.77;SOR=2.049	GT:AD:DP:GQ:PL	./.	./.:1,0:1:0:0,0,0	./.	./.:1,0:1:0:0,0,0	1/1:0,5:5:15:222,15,0	./.:1,0:1:0:0,0,0	./.	./.:2,0:2:0:0,0,0	./.	./.	./.	./.:1,0:1:0:0,0,0	./.	./.	./.:.:0:0:0,0,0	./.:1,0:1:0:0,0,0	1/1:0,2:2:6:90,6,0	./.:2,0:2:0:0,0,0	./.	./.	1/1:0,3:3:9:94,9,0	./.:1,0:1:0:0,0,0	./.	./.	1/1:0,2:2:6:49,6,0	./.:1,0:1:0:0,0,0	1/1:0,2:2:6:49,6,0	./.:1,0:1:0:0,0,0	./.	./.:10,0:10:0:0,0,0	1/1:0,2:2:6:49,6,0	./.:1,0:1:0:0,0,0	./.:.:0:0:0,0,0	./.:1,0:1:0:0,0,0
Unigene28598_All	159	.	G	A	141.08	PASS	AC=2;AF=0.250;AN=8;DP=8;ExcessHet=0.0000;FS=0.000;MLEAC=7;MLEAF=0.875;MQ=60.00;QD=25.48;SOR=1.179	GT:AD:DP:GQ:PGT:PID:PL:PS	0/0:1,0:1:3:.:.:0,3,39	1|1:0,3:3:9:1|1:159_G_A:132,9,0:159	./.	./.	./.	./.	./.	./.	./.	./.	./.	./.	./.	./.	./.	./.	./.	./.	./.	./.	./.	./.	./.	./.	./.	./.	./.	./.	./.	0/0:2,0:2:6:.:.:0,6,49	./.	0/0:2,0:2:6:.:.:0,6,41	./.	./.
Unigene28598_All	167	.	C	T	141.08	PASS	AC=2;AF=0.250;AN=8;DP=8;ExcessHet=0.0000;FS=0.000;MLEAC=7;MLEAF=0.875;MQ=60.00;QD=30.96;SOR=1.179	GT:AD:DP:GQ:PGT:PID:PL:PS	0/0:1,0:1:3:.:.:0,3,39	1|1:0,3:3:9:1|1:159_G_A:132,9,0:159	./.	./.	./.	./.	./.	./.	./.	./.	./.	./.	./.	./.	./.	./.	./.	./.	./.	./.	./.	./.	./.	./.	./.	./.	./.	./.	./.	0/0:2,0:2:6:.:.:0,6,49	./.	0/0:2,0:2:6:.:.:0,6,41	./.	./.
Unigene28598_All	168	.	G	T	56.64	PASS	AC=2;AF=0.250;AN=8;DP=8;ExcessHet=0.0000;FS=0.000;MLEAC=6;MLEAF=0.750;MQ=60.00;QD=28.32;SOR=0.693	GT:AD:DP:GQ:PL	0/0:1,0:1:3:0,3,39	0/0:3,0:3:9:0,9,117	./.	./.	./.	./.	./.	./.	./.	./.	./.	./.	./.	./.	./.	./.	./.	./.	./.	./.	./.	./.	./.	./.	./.	./.	./.	./.	./.	0/0:2,0:2:6:0,6,49	./.	1/1:0,2:2:6:49,6,0	./.	./.
Unigene28598_All	186	.	A	G	97.65	PASS	AC=2;AF=0.250;AN=8;DP=9;ExcessHet=0.0000;FS=0.000;MLEAC=6;MLEAF=0.750;MQ=60.00;QD=25.79;SOR=0.693	GT:AD:DP:GQ:PGT:PID:PL:PS	0/0:1,0:1:3:.:.:0,3,39	0/0:3,0:3:9:.:.:0,9,117	./.:1,0:1:0:.:.:0,0,0	./.	./.	./.	./.	./.	./.	./.	./.	./.	./.	./.	./.	./.	./.	./.	./.	./.	./.	./.	./.	./.	./.	./.	./.	./.	./.	0/0:2,0:2:6:.:.:0,6,49	./.	1|1:0,2:2:6:1|1:186_A_G:90,6,0:186	./.	./.
Unigene28598_All	193	.	C	A	391.52	PASS	AC=6;AF=1.00;AN=6;DP=9;ExcessHet=0.0000;FS=0.000;MLEAC=22;MLEAF=1.00;MQ=60.00;QD=25.01;SOR=0.941	GT:AD:DP:GQ:PGT:PID:PL:PS	./.:1,0:1:0:.:.:0,0,0	1|1:0,3:3:9:1|1:193_C_A:135,9,0:193	./.:1,0:1:0:.:.:0,0,0	./.	./.	./.	./.	./.	./.	./.	./.	./.	./.	./.	./.	./.	./.	./.	./.	./.	./.	./.	./.	./.	./.	./.	./.	./.	./.	1|1:0,2:2:6:1|1:193_C_A:90,6,0:193	./.	1|1:0,2:2:6:1|1:186_A_G:90,6,0:186	./.	./.
Unigene28598_All	198	.	C	T,*	101.13	PASS	AC=2,2;AF=0.333,0.333;AN=6;DP=10;ExcessHet=0.0000;FS=0.000;MLEAC=6,7;MLEAF=1.00,1.00;MQ=60.00;QD=20.23;SOR=1.022	GT:AD:DP:GQ:PGT:PID:PL:PS	./.:1,0,0:1:0:.:.:0,0,0,0,0,0	2|2:0,0,3:3:9:1|1:193_C_A:135,135,135,9,9,0:193	./.:2,0,0:2:0:.:.:0,0,8,0,8,8	./.	./.	./.	./.	./.	./.	./.	./.	./.	./.	./.	./.	./.	./.	./.	./.	./.	./.	./.	./.	./.	./.	./.	./.	./.	./.	1|1:0,2,0:2:6:1|1:193_C_A:90,6,0,90,6,90:193	./.	0/0:2,0,0:2:3:.:.:0,3,45,3,45,45	./.	./.
Unigene28598_All	202	.	A	G,*	101.29	PASS	AC=2,2;AF=0.333,0.333;AN=6;DP=10;ExcessHet=0.0000;FS=0.000;MLEAC=6,7;MLEAF=1.00,1.00;MQ=60.00;QD=20.26;SOR=1.022	GT:AD:DP:GQ:PGT:PID:PL:PS	./.:1,0,0:1:0:.:.:0,0,0,0,0,0	2|2:0,0,3:3:9:1|1:193_C_A:135,135,135,9,9,0:193	./.:2,0,0:2:0:.:.:0,0,3,0,3,3	./.	./.	./.	./.	./.	./.	./.	./.	./.	./.	./.	./.	./.	./.	./.	./.	./.	./.	./.	./.	./.	./.	./.	./.	./.	./.	1|1:0,2,0:2:6:1|1:193_C_A:90,6,0,90,6,90:193	./.	0/0:2,0,0:2:3:.:.:0,3,45,3,45,45	./.	./.
Unigene28598_All	207	.	G	A,*	173.85	PASS	AC=4,2;AF=0.667,0.333;AN=6;DP=10;ExcessHet=0.0000;FS=0.000;MLEAC=13,7;MLEAF=1.00,1.00;MQ=60.00;QD=24.84;SOR=0.941	GT:AD:DP:GQ:PGT:PID:PL:PS	./.:1,0,0:1:0:.:.:0,0,0,0,0,0	2|2:0,0,3:3:9:1|1:193_C_A:135,135,135,9,9,0:193	./.:2,0,0:2:0:.:.:0,0,0,0,0,0	./.	./.	./.	./.	./.	./.	./.	./.	./.	./.	./.	./.	./.	./.	./.	./.	./.	./.	./.	./.	./.	./.	./.	./.	./.	./.	1|1:0,2,0:2:6:1|1:193_C_A:90,6,0,90,6,90:193	./.	1/1:0,2,0:2:6:.:.:49,6,0,49,6,49	./.	./.
Unigene28598_All	209	.	G	A,*	101.58	PASS	AC=2,2;AF=0.333,0.333;AN=6;DP=9;ExcessHet=0.0000;FS=0.000;MLEAC=7,7;MLEAF=1.00,1.00;MQ=60.00;QD=20.32;SOR=1.022	GT:AD:DP:GQ:PGT:PID:PL:PS	./.:1,0,0:1:0:.:.:0,0,0,0,0,0	2|2:0,0,3:3:9:1|1:193_C_A:135,135,135,9,9,0:193	./.:2,0,0:2:0:.:.:0,0,1,0,1,1	./.	./.	./.	./.	./.	./.	./.	./.	./.	./.	./.	./.	./.	./.	./.	./.	./.	./.	./.	./.	./.	./.	./.	./.	./.	./.	1|1:0,2,0:2:6:1|1:193_C_A:90,6,0,90,6,90:193	./.	0/0:1,0,0:1:3:.:.:0,3,45,3,45,45	./.	./.
Unigene28598_All	223	.	A	T,*	54.94	PASS	AC=2,2;AF=0.250,0.250;AN=8;DP=9;ExcessHet=0.0000;FS=0.000;MLEAC=6,7;MLEAF=0.750,0.875;MQ=60.00;QD=18.31;SOR=0.693	GT:AD:DP:GQ:PGT:PID:PL:PS	./.:.:0:0:.:.:0,0,0,0,0,0	2|2:0,0,3:3:9:1|1:193_C_A:135,135,135,9,9,0:193	./.:2,0,0:2:0:.:.:0,0,0,0,0,0	./.	./.	0/0:1,0,0:1:3:.:.:0,3,31,3,31,31	./.	./.	./.	./.	./.	./.	./.	./.	./.	./.	./.	./.	./.	./.	./.	./.	./.	./.	./.	./.	./.	./.	./.	1|1:0,1,0:1:3:1|1:193_C_A:45,3,0,45,3,45:193	./.	0/0:1,0,0:1:3:.:.:0,3,45,3,45,45	./.	./.
Unigene28598_All	231	.	T	C,*	54.94	PASS	AC=2,2;AF=0.250,0.250;AN=8;DP=8;ExcessHet=0.0000;FS=0.000;MLEAC=6,7;MLEAF=0.750,0.875;MQ=60.00;QD=18.31;SOR=0.693	GT:AD:DP:GQ:PGT:PID:PL:PS	./.:.:0:0:.:.:0,0,0,0,0,0	2|2:0,0,3:3:9:1|1:193_C_A:135,135,135,9,9,0:193	./.:2,0,0:2:0:.:.:0,0,0,0,0,0	./.	./.	0/0:1,0,0:1:3:.:.:0,3,31,3,31,31	./.	./.	./.	./.	./.	./.	./.	./.	./.	./.	./.	./.	./.	./.	./.	./.	./.	./.	./.	./.	./.	./.	./.	1|1:0,1,0:1:3:1|1:193_C_A:45,3,0,45,3,45:193	./.	0/0:1,0,0:1:3:.:.:0,3,45,3,45,45	./.	./.
Unigene28598_All	238	.	A	T	227.22	PASS	AC=4;AF=1.00;AN=4;DP=8;ExcessHet=0.0000;FS=0.000;MLEAC=15;MLEAF=1.00;MQ=60.00;QD=27.03;SOR=0.693	GT:AD:DP:GQ:PGT:PID:PL:PS	./.:1,0:1:0:.:.:0,0,0	1|1:0,3:3:9:1|1:193_C_A:135,9,0:193	./.:2,0:2:0:.:.:0,0,0	./.	./.	./.:1,0:1:0:.:.:0,0,0	./.	./.	./.	./.	./.	./.	./.	./.	./.	./.	./.	./.	./.	./.	./.	./.	./.	./.	./.	./.	./.	./.	./.	1|1:0,1:1:3:1|1:193_C_A:45,3,0:193	./.	./.	./.	./.
Unigene28598_All	239	.	G	C	227.22	PASS	AC=4;AF=1.00;AN=4;DP=8;ExcessHet=0.0000;FS=0.000;MLEAC=15;MLEAF=1.00;MQ=60.00;QD=33.39;SOR=0.693	GT:AD:DP:GQ:PGT:PID:PL:PS	./.:1,0:1:0:.:.:0,0,0	1|1:0,3:3:9:1|1:193_C_A:135,9,0:193	./.:2,0:2:0:.:.:0,0,0	./.	./.	./.:1,0:1:0:.:.:0,0,0	./.	./.	./.	./.	./.	./.	./.	./.	./.	./.	./.	./.	./.	./.	./.	./.	./.	./.	./.	./.	./.	./.	./.	1|1:0,1:1:3:1|1:193_C_A:45,3,0:193	./.	./.	./.	./.
Unigene28598_All	306	.	T	A	54.45	PASS	AC=2;AF=0.250;AN=8;DP=14;ExcessHet=0.0000;FS=0.000;MLEAC=6;MLEAF=0.750;MQ=60.00;QD=29.39;SOR=1.609	GT:AD:DP:GQ:PGT:PID:PL:PS	0/0:2,0:2:3:.:.:0,3,45	0/0:7,0:7:21:.:.:0,21,281	./.:3,0:3:0:.:.:0,0,0	./.	./.	1|1:0,1:1:3:1|1:306_T_A:45,3,0:306	./.	./.	./.	./.	./.	./.	0/0:1,0:1:3:.:.:0,3,29	./.	./.	./.	./.	./.	./.	./.	./.	./.	./.	./.	./.	./.	./.	./.	./.	./.	./.	./.	./.	./.
Unigene28598_All	309	.	T	A	80.57	PASS	AC=2;AF=0.333;AN=6;DP=15;ExcessHet=0.0000;FS=0.000;MLEAC=6;MLEAF=1.00;MQ=60.00;QD=29.90;SOR=0.693	GT:AD:DP:GQ:PGT:PID:PL:PS	./.:2,0:2:0:.:.:0,0,2	0/0:7,0:7:21:.:.:0,21,281	./.:3,0:3:0:.:.:0,0,0	./.	./.	1|1:0,2:2:6:1|1:306_T_A:70,6,0:306	./.	./.	./.	./.	./.	./.	0/0:1,0:1:3:.:.:0,3,29	./.	./.	./.	./.	./.	./.	./.	./.	./.	./.	./.	./.	./.	./.	./.	./.	./.	./.	./.	./.	./.
Unigene28598_All	312	.	A	G	80.43	PASS	AC=2;AF=0.333;AN=6;DP=15;ExcessHet=0.0000;FS=0.000;MLEAC=6;MLEAF=1.00;MQ=60.00;QD=34.31;SOR=0.693	GT:AD:DP:GQ:PGT:PID:PL:PS	./.:2,0:2:0:.:.:0,0,4	0/0:7,0:7:21:.:.:0,21,281	./.:3,0:3:0:.:.:0,0,0	./.	./.	1|1:0,2:2:6:1|1:306_T_A:70,6,0:306	./.	./.	./.	./.	./.	./.	0/0:1,0:1:3:.:.:0,3,29	./.	./.	./.	./.	./.	./.	./.	./.	./.	./.	./.	./.	./.	./.	./.	./.	./.	./.	./.	./.	./.
Unigene28598_All	322	.	A	G	76.08	PASS	AC=1;AF=0.100;AN=10;BaseQRankSum=0.00;DP=17;ExcessHet=0.0000;FS=5.441;MLEAC=5;MLEAF=0.500;MQ=60.00;MQRankSum=0.00;QD=10.87;ReadPosRankSum=1.47;SOR=0.027	GT:AD:DP:GQ:PGT:PID:PL:PS	0/0:1,0:1:3:.:.:0,3,44	0|1:5,2:7:69:0|1:322_A_G:69,0,170:322	0/0:4,0:4:12:.:.:0,12,164	./.	./.	0/0:3,0:3:9:.:.:0,9,66	./.	./.	./.	./.	./.	./.	0/0:2,0:2:6:.:.:0,6,49	./.	./.	./.	./.	./.	./.	./.	./.	./.	./.	./.	./.	./.	./.	./.	./.	./.	./.	./.	./.	./.
Unigene28598_All	327	.	G	A	93.22	PASS	AC=2;AF=0.200;AN=10;DP=17;ExcessHet=0.0000;FS=0.000;MLEAC=5;MLEAF=0.500;MQ=60.00;QD=33.17;SOR=0.693	GT:AD:DP:GQ:PGT:PID:PL:PS	0/0:1,0:1:3:.:.:0,3,44	0/0:7,0:7:21:.:.:0,21,285	0/0:4,0:4:12:.:.:0,12,164	./.	./.	0/0:3,0:3:9:.:.:0,9,66	./.	./.	./.	./.	./.	./.	1|1:0,2:2:6:1|1:327_G_A:90,6,0:327	./.	./.	./.	./.	./.	./.	./.	./.	./.	./.	./.	./.	./.	./.	./.	./.	./.	./.	./.	./.	./.
Unigene28598_All	333	.	G	A	96.88	PASS	AC=2;AF=0.250;AN=8;DP=18;ExcessHet=0.0000;FS=0.000;MLEAC=6;MLEAF=0.750;MQ=60.00;QD=33.28;SOR=0.693	GT:AD:DP:GQ:PGT:PID:PL:PS	0/0:1,0:1:3:.:.:0,3,44	./.:8,0:8:0:.:.:0,0,257	0/0:4,0:4:9:.:.:0,9,135	./.	./.	0/0:3,0:3:9:.:.:0,9,66	./.	./.	./.	./.	./.	./.	1|1:0,2:2:6:1|1:327_G_A:90,6,0:327	./.	./.	./.	./.	./.	./.	./.	./.	./.	./.	./.	./.	./.	./.	./.	./.	./.	./.	./.	./.	./.
Unigene28598_All	339	.	T	C	189.5	PASS	AC=2;AF=0.250;AN=8;DP=21;ExcessHet=0.0000;FS=0.000;MLEAC=7;MLEAF=0.875;MQ=60.00;QD=25.50;SOR=1.609	GT:AD:DP:GQ:PGT:PID:PL:PS	0/0:1,0:1:3:.:.:0,3,44	0/0:10,0:10:30:.:.:0,30,410	./.:4,0:4:0:.:.:0,0,7	./.	./.	1|1:0,4:4:12:1|1:339_T_C:180,12,0:339	./.	./.	./.	./.	./.	./.	0/0:2,0:2:6:.:.:0,6,41	./.	./.	./.	./.	./.	./.	./.	./.	./.	./.	./.	./.	./.	./.	./.	./.	./.	./.	./.	./.	./.
Unigene28598_All	347	.	C	T	105.32	PASS	AC=1;AF=0.125;AN=8;BaseQRankSum=-3.330e-01;DP=21;ExcessHet=0.0000;FS=12.632;MLEAC=5;MLEAF=0.625;MQ=60.00;MQRankSum=0.00;QD=9.57;ReadPosRankSum=-9.920e-01;SOR=0.816	GT:AD:DP:GQ:PGT:PID:PL:PS	./.	0|1:8,3:11:97:0|1:322_A_G:97,0,282:322	0/0:4,0:4:12:.:.:0,12,163	./.	./.	0/0:4,0:4:12:.:.:0,12,119	./.	./.	./.	./.	./.	./.	0/0:2,0:2:6:.:.:0,6,41	./.	./.	./.	./.	./.	./.	./.	./.	./.	./.	./.	./.	./.	./.	./.	./.	./.	./.	./.	./.	./.
Unigene28598_All	348	.	G	T	192.45	PASS	AC=2;AF=0.333;AN=6;DP=22;ExcessHet=0.0000;FS=0.000;MLEAC=8;MLEAF=1.00;MQ=60.00;QD=28.77;SOR=1.609	GT:AD:DP:GQ:PGT:PID:PL:PS	./.	0/0:11,0:11:33:.:.:0,33,463	./.:4,0:4:0:.:.:0,0,87	./.	./.	1|1:0,4:4:12:1|1:339_T_C:180,12,0:339	./.	./.	./.	./.	./.	./.	0/0:2,0:2:6:.:.:0,6,41	./.	./.	./.	./.	./.	./.	./.	./.	./.	./.	./.	./.	./.	./.	./.	./.	./.	./.	./.	./.	./.
Unigene28598_All	351	.	G	C	31.68	PASS	AC=1;AF=0.125;AN=8;BaseQRankSum=1.28;DP=21;ExcessHet=0.0000;FS=0.000;MLEAC=5;MLEAF=0.625;MQ=60.00;MQRankSum=0.00;QD=6.34;ReadPosRankSum=0.524;SOR=1.609	GT:AD:DP:GQ:PL	./.	0/0:10,0:10:27:0,27,405	0/0:4,0:4:12:0,12,173	./.	./.	0/1:4,1:5:24:24,0,145	./.	./.	./.	./.	./.	./.	0/0:2,0:2:6:0,6,41	./.	./.	./.	./.	./.	./.	./.	./.	./.	./.	./.	./.	./.	./.	./.	./.	./.	./.	./.	./.	./.
Unigene28598_All	371	.	A	G	81.84	PASS	AC=1;AF=0.100;AN=10;BaseQRankSum=1.04;DP=27;ExcessHet=0.0000;FS=3.979;MLEAC=5;MLEAF=0.500;MQ=60.00;MQRankSum=0.00;QD=16.37;ReadPosRankSum=-5.240e-01;SOR=2.245	GT:AD:DP:GQ:PGT:PID:PL:PS	0/0:1,0:1:3:.:.:0,3,39	0/0:14,0:14:36:.:.:0,36,540	0/0:4,0:4:9:.:.:0,9,135	./.	./.	0|1:3,2:5:75:0|1:371_A_G:75,0,120:371	./.	./.	./.	./.	./.	./.	0/0:2,0:2:6:.:.:0,6,41	./.	./.	./.	./.	./.	./.	./.	./.	./.	./.	./.	./.	./.	./.	./.	./.	./.	./.	./.	./.	./.
Unigene28598_All	375	.	T	C	81.84	PASS	AC=1;AF=0.100;AN=10;BaseQRankSum=1.04;DP=29;ExcessHet=0.0000;FS=3.979;MLEAC=5;MLEAF=0.500;MQ=60.00;MQRankSum=0.00;QD=16.37;ReadPosRankSum=-5.240e-01;SOR=2.245	GT:AD:DP:GQ:PGT:PID:PL:PS	0/0:1,0:1:3:.:.:0,3,39	0/0:16,0:16:39:.:.:0,39,585	0/0:4,0:4:9:.:.:0,9,135	./.	./.	0|1:3,2:5:75:0|1:371_A_G:75,0,120:371	./.	./.	./.	./.	./.	./.	0/0:2,0:2:6:.:.:0,6,41	./.	./.	./.	./.	./.	./.	./.	./.	./.	./.	./.	./.	./.	./.	./.	./.	./.	./.	./.	./.	./.
Unigene28598_All	408	.	A	C	205.62	PASS	AC=2;AF=0.500;AN=4;DP=21;ExcessHet=0.0000;FS=0.000;MLEAC=11;MLEAF=1.00;MQ=60.00;QD=34.27;SOR=0.693	GT:AD:DP:GQ:PL	./.:1,0:1:0:0,0,0	./.:12,0:12:0:0,0,396	./.:1,0:1:0:0,0,0	./.	./.	1/1:0,6:6:18:176,18,0	./.	./.	./.	./.	./.	./.	0/0:1,0:1:3:0,3,16	./.	./.	./.	./.	./.	./.	./.	./.	./.	./.	./.	./.	./.	./.	./.	./.	./.	./.	./.	./.	./.
Unigene28598_All	409	.	C	T	111.53	PASS	AC=1;AF=0.125;AN=8;BaseQRankSum=-1.368e+00;DP=17;ExcessHet=0.0000;FS=3.680;MLEAC=5;MLEAF=0.625;MQ=60.00;MQRankSum=0.00;QD=15.93;ReadPosRankSum=-3.280e-01;SOR=2.833	GT:AD:DP:GQ:PL	0/0:1,0:1:3:0,3,45	0/1:4,3:7:99:101,0,159	./.:1,0:1:0:0,0,0	./.	./.	0/0:6,0:6:18:0,18,176	./.	./.	./.	./.	./.	./.	0/0:1,0:1:3:0,3,16	./.	./.	./.	./.	./.	./.	./.	./.	./.	./.	./.	./.	./.	./.	./.	./.	./.	./.	./.	./.	./.
Unigene28598_All	414	.	T	G	120.6	PASS	AC=1;AF=0.125;AN=8;BaseQRankSum=0.328;DP=17;ExcessHet=0.0000;FS=0.000;MLEAC=5;MLEAF=0.625;MQ=60.00;MQRankSum=0.00;QD=17.23;ReadPosRankSum=0.697;SOR=0.446	GT:AD:DP:GQ:PL	0/0:1,0:1:3:0,3,45	0/1:4,3:7:99:110,0,159	./.:1,0:1:0:0,0,0	./.	./.	0/0:6,0:6:15:0,15,225	./.	./.	./.	./.	./.	./.	0/0:1,0:1:3:0,3,16	./.	./.	./.	./.	./.	./.	./.	./.	./.	./.	./.	./.	./.	./.	./.	./.	./.	./.	./.	./.	./.
Unigene28598_All	419	.	A	G	80.47	PASS	AC=1;AF=0.125;AN=8;BaseQRankSum=0.00;DP=17;ExcessHet=0.0000;FS=0.000;MLEAC=5;MLEAF=0.625;MQ=60.00;MQRankSum=0.00;QD=13.41;ReadPosRankSum=-5.980e-01;SOR=0.991	GT:AD:DP:GQ:PL	0/0:1,0:1:3:0,3,45	0/0:8,0:8:24:0,24,295	./.:1,0:1:0:0,0,0	./.	./.	0/1:3,3:6:70:70,0,96	./.	./.	./.	./.	./.	./.	0/0:1,0:1:3:0,3,16	./.	./.	./.	./.	./.	./.	./.	./.	./.	./.	./.	./.	./.	./.	./.	./.	./.	./.	./.	./.	./.
Unigene28598_All	421	.	T	C	74.45	PASS	AC=1;AF=0.167;AN=6;BaseQRankSum=1.04;DP=17;ExcessHet=0.0000;FS=3.979;MLEAC=6;MLEAF=1.00;MQ=60.00;MQRankSum=0.00;QD=14.89;ReadPosRankSum=-1.036e+00;SOR=2.245	GT:AD:DP:GQ:PL	./.:1,0:1:0:0,0,0	0/0:8,0:8:24:0,24,295	./.:1,0:1:0:0,0,0	./.	./.	0/1:3,2:5:62:62,0,120	./.	./.	./.	./.	./.	./.	0/0:1,0:1:3:0,3,16	./.	./.	./.	./.	./.	./.	./.	./.	./.	./.	./.	./.	./.	./.	./.	./.	./.	./.	./.	./.	./.
Unigene28598_All	435	.	C	A	159.21	PASS	AC=1;AF=0.167;AN=6;BaseQRankSum=1.07;DP=22;ExcessHet=0.0000;FS=0.000;MLEAC=6;MLEAF=1.00;MQ=60.00;MQRankSum=0.00;QD=22.74;ReadPosRankSum=1.98;SOR=1.022	GT:AD:DP:GQ:PL	./.:1,0:1:0:0,0,0	./.:12,0:12:0:0,0,345	0/0:1,0:1:3:0,3,42	./.	./.	0/1:2,5:7:28:145,0,28	./.	./.	./.	./.	./.	./.	0/0:1,0:1:3:0,3,16	./.	./.	./.	./.	./.	./.	./.	./.	./.	./.	./.	./.	./.	./.	./.	./.	./.	./.	./.	./.	./.
Unigene28598_All	456	.	C	T	54.53	PASS	AC=1;AF=0.071;AN=14;BaseQRankSum=0.253;DP=24;ExcessHet=0.0000;FS=0.000;MLEAC=4;MLEAF=0.286;MQ=60.00;MQRankSum=0.00;QD=4.96;ReadPosRankSum=0.253;SOR=0.818	GT:AD:DP:GQ:PL	./.	0/1:9,2:11:50:50,0,304	0/0:2,0:2:6:0,6,83	./.	./.	0/0:6,0:6:15:0,15,225	./.	./.	./.	./.	./.	./.	0/0:1,0:1:3:0,3,16	./.	./.	./.	./.	./.	0/0:1,0:1:3:0,3,45	./.	./.	./.	./.	0/0:2,0:2:6:0,6,49	./.	0/0:1,0:1:3:0,3,45	./.	./.	./.	./.	./.	./.	./.	./.
Unigene28598_All	459	.	G	A	330.14	PASS	AC=4;AF=0.500;AN=8;BaseQRankSum=1.83;DP=26;ExcessHet=0.3892;FS=2.197;MLEAC=15;MLEAF=1.00;MQ=60.00;MQRankSum=0.00;QD=17.38;ReadPosRankSum=-8.420e-01;SOR=0.569	GT:AD:DP:GQ:PL	./.	0/1:8,3:11:86:86,0,259	./.:2,0:2:0:0,0,1	./.	./.	0/1:2,4:6:31:134,0,31	./.	./.	./.	./.	./.	./.	./.	./.	./.	./.	./.	./.:1,0:1:0:0,0,0	./.:1,0:1:0:0,0,0	./.	./.	./.	./.	0/0:2,0:2:6:0,6,49	./.	1/1:0,2:2:6:67,6,0	./.	./.	./.:1,0:1:0:0,0,0	./.	./.	./.	./.	./.
Unigene28598_All	470	.	C	T	214.49	PASS	AC=3;AF=0.214;AN=14;BaseQRankSum=1.65;DP=21;ExcessHet=0.0000;FS=0.000;MLEAC=9;MLEAF=0.643;MQ=60.00;MQRankSum=0.00;QD=30.64;ReadPosRankSum=-1.645e+00;SOR=0.283	GT:AD:DP:GQ:PGT:PID:PL:PS	./.	0/0:6,0:6:18:.:.:0,18,256	./.:2,0:2:0:.:.:0,0,0	./.	0/0:1,0:1:3:.:.:0,3,37	0|1:2,3:5:75:0|1:470_C_T:112,0,75:470	./.	./.	./.	./.	./.	./.	./.	./.	./.	./.	./.	0/0:1,0:1:3:.:.:0,3,16	./.:1,0:1:0:.:.:0,0,0	./.	./.	./.	./.	1|1:0,2:2:6:1|1:470_C_T:90,6,0:470	./.	0/0:2,0:2:6:.:.:0,6,74	./.	./.	0/0:1,0:1:3:.:.:0,3,45	./.	./.	./.	./.	./.
Unigene28598_All	474	.	A	C	82.3	PASS	AC=1;AF=0.071;AN=14;BaseQRankSum=1.38;DP=26;ExcessHet=0.0000;FS=0.000;MLEAC=4;MLEAF=0.286;MQ=60.00;MQRankSum=0.00;QD=20.57;ReadPosRankSum=-1.383e+00;SOR=2.303	GT:AD:DP:GQ:PGT:PID:PL:PS	./.	./.:10,0:10:0:.:.:0,0,326	./.:2,0:2:0:.:.:0,0,0	./.	0/0:2,0:2:6:.:.:0,6,41	0|1:2,2:4:78:0|1:470_C_T:78,0,78:470	./.	./.	./.	./.	./.	./.	./.	./.	./.	./.	./.	0/0:1,0:1:3:.:.:0,3,16	0/0:1,0:1:3:.:.:0,3,29	./.	./.	./.	./.	0/0:2,0:2:6:.:.:0,6,49	./.	0/0:2,0:2:6:.:.:0,6,74	./.	./.	0/0:2,0:2:6:.:.:0,6,49	./.	./.	./.	./.	./.
Unigene28598_All	478	.	G	T	88.47	PASS	AC=2;AF=0.125;AN=16;DP=24;ExcessHet=0.0000;FS=0.000;MLEAC=4;MLEAF=0.250;MQ=60.00;QD=29.46;SOR=0.693	GT:AD:DP:GQ:PGT:PID:PL:PS	./.	./.:9,0:9:0:.:.:0,0,298	0/0:2,0:2:6:.:.:0,6,89	./.	0/0:2,0:2:6:.:.:0,6,41	0/0:3,0:3:9:.:.:0,9,80	./.	./.	./.	./.	./.	./.	./.	./.	./.	./.	./.	0/0:1,0:1:3:.:.:0,3,16	0/0:1,0:1:3:.:.:0,3,29	./.	./.	./.	./.	1|1:0,2:2:6:1|1:470_C_T:90,6,0:470	./.	0/0:2,0:2:6:.:.:0,6,74	./.	./.	0/0:2,0:2:6:.:.:0,6,49	./.	./.	./.	./.	./.
Unigene28598_All	479	.	A	T	86.33	PASS	AC=2;AF=0.111;AN=18;DP=24;ExcessHet=0.0000;FS=0.000;MLEAC=4;MLEAF=0.222;MQ=60.00;QD=27.84;SOR=0.693	GT:AD:DP:GQ:PGT:PID:PL:PS	./.	0/0:9,0:9:27:.:.:0,27,386	0/0:2,0:2:6:.:.:0,6,89	./.	0/0:2,0:2:6:.:.:0,6,41	0/0:3,0:3:9:.:.:0,9,80	./.	./.	./.	./.	./.	./.	./.	./.	./.	./.	./.	0/0:1,0:1:3:.:.:0,3,16	0/0:1,0:1:3:.:.:0,3,29	./.	./.	./.	./.	1|1:0,2:2:6:1|1:470_C_T:90,6,0:470	./.	0/0:2,0:2:6:.:.:0,6,74	./.	./.	0/0:2,0:2:6:.:.:0,6,49	./.	./.	./.	./.	./.
Unigene28598_All	521	.	G	A	46.25	PASS	AC=2;AF=0.125;AN=16;DP=20;ExcessHet=0.0000;FS=0.000;MLEAC=4;MLEAF=0.250;MQ=60.00;QD=23.12;SOR=0.693	GT:AD:DP:GQ:PL	./.	0/0:4,0:4:12:0,12,139	./.	./.	0/0:2,0:2:6:0,6,41	0/0:3,0:3:9:0,9,88	./.	./.	./.	./.	./.	./.	./.	./.	./.	./.	./.	0/0:2,0:2:6:0,6,41	0/0:1,0:1:3:0,3,29	./.	./.	./.	./.	1/1:0,2:2:6:49,6,0	./.	0/0:4,0:4:12:0,12,82	./.	./.	0/0:2,0:2:6:0,6,49	./.	./.	./.	./.	./.
Unigene28598_All	546	.	C	T	47.61	PASS	AC=2;AF=0.125;AN=16;DP=23;ExcessHet=0.0000;FS=0.000;MLEAC=4;MLEAF=0.250;MQ=60.00;QD=23.81;SOR=0.693	GT:AD:DP:GQ:PL	./.	./.:7,0:7:0:0,0,164	0/0:1,0:1:3:0,3,42	./.	0/0:2,0:2:6:0,6,41	0/0:1,0:1:3:0,3,16	./.	./.	./.	./.	./.	./.	./.	./.	./.	./.	./.	0/0:2,0:2:6:0,6,41	0/0:2,0:2:6:0,6,49	./.	./.	./.	./.	1/1:0,2:2:6:49,6,0	./.	0/0:4,0:4:12:0,12,82	./.	./.	0/0:2,0:2:6:0,6,49	./.	./.	./.	./.	./.
Unigene28598_All	626	.	C	G	97.65	PASS	AC=2;AF=0.250;AN=8;DP=14;ExcessHet=0.0000;FS=0.000;MLEAC=6;MLEAF=0.750;MQ=60.00;QD=27.25;SOR=2.303	GT:AD:DP:GQ:PGT:PID:PL:PS	./.:1,0:1:0:.:.:0,0,0	0/0:7,0:7:9:.:.:0,9,135	0/0:1,0:1:3:.:.:0,3,44	./.	./.	./.	./.	./.	./.	./.	./.	./.	./.	./.	./.	./.	./.	./.	./.:1,0:1:0:.:.:0,0,0	./.	./.	./.	./.	./.	./.	1|1:0,2:2:6:1|1:626_C_G:90,6,0:626	./.	./.	./.	./.	./.	./.	0/0:2,0:2:6:.:.:0,6,49	./.
Unigene28598_All	737	.	C	T	91.87	PASS	AC=2;AF=0.143;AN=14;DP=20;ExcessHet=0.0000;FS=0.000;MLEAC=5;MLEAF=0.357;MQ=60.00;QD=27.21;SOR=0.693	GT:AD:DP:GQ:PGT:PID:PL:PS	0/0:1,0:1:3:.:.:0,3,42	0/0:12,0:12:27:.:.:0,27,405	0/0:1,0:1:3:.:.:0,3,42	./.	./.	1|1:0,2:2:6:1|1:737_C_T:90,6,0:737	./.	0/0:1,0:1:3:.:.:0,3,45	./.	./.	./.	./.	./.	0/0:2,0:2:6:.:.:0,6,41	./.	./.	./.	./.	./.	./.	./.	./.	./.	./.	./.	./.	./.	./.	./.	./.	./.	./.	0/0:1,0:1:3:.:.:0,3,45	./.
Unigene28598_All	738	.	T	G,A	618.73	PASS	AC=5,1;AF=0.833,0.167;AN=6;DP=20;ExcessHet=0.0000;FS=0.000;MLEAC=18,6;MLEAF=1.00,1.00;MQ=60.00;QD=27.52;SOR=0.693	GT:AD:DP:GQ:PGT:PID:PL:PS	./.:1,0,0:1:0:.:.:0,0,0,0,0,0	1/2:0,10,2:12:54:.:.:401,84,54,328,0,390	./.:1,0,0:1:0:.:.:0,0,0,0,0,0	./.	./.	1|1:0,2,0:2:6:1|1:737_C_T:90,6,0,90,6,90:737	./.	./.:1,0,0:1:0:.:.:0,0,0,0,0,0	./.	./.	./.	./.	./.	1/1:0,2,0:2:6:.:.:49,6,0,49,6,49	./.	./.	./.	./.	./.	./.	./.	./.	./.	./.	./.	./.	./.	./.	./.	./.	./.	./.	./.:1,0,0:1:0:.:.:0,0,0,0,0,0	./.
Unigene28598_All	739	.	A	G	61.3	PASS	AC=1;AF=0.083;AN=12;BaseQRankSum=0.924;DP=20;ExcessHet=0.0000;FS=3.424;MLEAC=5;MLEAF=0.417;MQ=60.00;MQRankSum=0.00;QD=5.11;ReadPosRankSum=-4.930e-01;SOR=2.252	GT:AD:DP:GQ:PL	./.:1,0:1:0:0,0,0	0/1:10,2:12:54:54,0,390	0/0:1,0:1:3:0,3,40	./.	./.	0/0:2,0:2:6:0,6,41	./.	0/0:1,0:1:3:0,3,45	./.	./.	./.	./.	./.	0/0:2,0:2:6:0,6,41	./.	./.	./.	./.	./.	./.	./.	./.	./.	./.	./.	./.	./.	./.	./.	./.	./.	./.	0/0:1,0:1:3:0,3,45	./.
Unigene28598_All	755	.	A	G	167.62	PASS	AC=1;AF=0.071;AN=14;BaseQRankSum=-1.383e+00;DP=17;ExcessHet=0.0000;FS=0.000;MLEAC=4;MLEAF=0.286;MQ=60.00;MQRankSum=0.00;QD=18.62;ReadPosRankSum=-6.010e-01;SOR=0.804	GT:AD:DP:GQ:PL	0/0:1,0:1:3:0,3,40	0/1:3,6:9:99:162,0,108	0/0:1,0:1:3:0,3,40	./.	./.	0/0:2,0:2:6:0,6,41	./.	0/0:1,0:1:3:0,3,45	./.	./.	./.	./.	./.	0/0:2,0:2:6:0,6,41	./.	./.	./.	./.	./.	./.	./.	./.	./.	./.	./.	./.	./.	./.	./.	./.	./.	./.	0/0:1,0:1:3:0,3,45	./.
Unigene28598_All	806	.	T	C	155.5	PASS	AC=1;AF=0.083;AN=12;BaseQRankSum=-1.282e+00;DP=16;ExcessHet=0.0000;FS=0.000;MLEAC=5;MLEAF=0.417;MQ=60.00;MQRankSum=0.00;QD=25.92;ReadPosRankSum=-4.310e-01;SOR=1.609	GT:AD:DP:GQ:PL	./.	0/1:2,4:6:69:148,0,69	./.:2,0:2:0:0,0,5	./.	./.	0/0:3,0:3:9:0,9,80	./.	0/0:1,0:1:3:0,3,45	./.	./.	./.	0/0:1,0:1:3:0,3,45	./.	0/0:1,0:1:3:0,3,29	./.	./.	./.	./.	./.	./.	./.	./.	./.	./.	./.	./.	./.	./.	./.	./.	./.	./.	./.	0/0:1,0:1:3:0,3,45
Unigene28598_All	819	.	T	C	50.31	PASS	AC=2;AF=0.167;AN=12;DP=11;ExcessHet=0.0000;FS=0.000;MLEAC=5;MLEAF=0.417;MQ=60.00;QD=25.42;SOR=1.609	GT:AD:DP:GQ:PGT:PID:PL:PS	./.	0/0:4,0:4:9:.:.:0,9,135	./.:1,0:1:0:.:.:0,0,0	./.	./.	0/0:2,0:2:6:.:.:0,6,49	./.	0/0:1,0:1:3:.:.:0,3,45	./.	./.	./.	0/0:1,0:1:3:.:.:0,3,45	./.	0/0:1,0:1:3:.:.:0,3,29	./.	./.	./.	./.	./.	./.	./.	./.	./.	./.	./.	./.	./.	./.	./.	./.	./.	./.	./.	1|1:0,1:1:3:1|1:819_T_C:45,3,0:819
Unigene28598_All	825	.	T	C	47.23	PASS	AC=2;AF=0.125;AN=16;DP=13;ExcessHet=0.0000;FS=0.000;MLEAC=4;MLEAF=0.250;MQ=60.00;QD=35.99;SOR=1.609	GT:AD:DP:GQ:PGT:PID:PL:PS	./.	0/0:5,0:5:15:.:.:0,15,201	0/0:1,0:1:3:.:.:0,3,43	./.	./.	0/0:2,0:2:6:.:.:0,6,49	./.	0/0:1,0:1:3:.:.:0,3,45	./.	./.	./.	0/0:1,0:1:3:.:.:0,3,45	./.	0/0:1,0:1:3:.:.:0,3,29	./.	./.	./.	./.	./.	./.	./.	./.	./.	./.	./.	./.	0/0:1,0:1:3:.:.:0,3,45	./.	./.	./.	./.	./.	./.	1|1:0,1:1:3:1|1:819_T_C:45,3,0:819
Unigene28598_All	827	.	G	A	48.31	PASS	AC=2;AF=0.143;AN=14;DP=14;ExcessHet=0.0000;FS=0.000;MLEAC=5;MLEAF=0.357;MQ=60.00;QD=28.17;SOR=1.609	GT:AD:DP:GQ:PGT:PID:PL:PS	./.	0/0:5,0:5:15:.:.:0,15,201	./.:2,0:2:0:.:.:0,0,6	./.	./.	0/0:2,0:2:6:.:.:0,6,49	./.	0/0:1,0:1:3:.:.:0,3,45	./.	./.	./.	0/0:1,0:1:3:.:.:0,3,45	./.	0/0:1,0:1:3:.:.:0,3,29	./.	./.	./.	./.	./.	./.	./.	./.	./.	./.	./.	./.	0/0:1,0:1:3:.:.:0,3,45	./.	./.	./.	./.	./.	./.	1|1:0,1:1:3:1|1:819_T_C:45,3,0:819
Unigene28598_All	831	.	A	T	47.92	PASS	AC=2;AF=0.143;AN=14;DP=15;ExcessHet=0.0000;FS=0.000;MLEAC=4;MLEAF=0.286;MQ=60.00;QD=32.62;SOR=1.609	GT:AD:DP:GQ:PGT:PID:PL:PS	./.	0/0:5,0:5:15:.:.:0,15,201	./.:2,0:2:0:.:.:0,0,4	./.	./.	0/0:2,0:2:6:.:.:0,6,49	./.	0/0:1,0:1:3:.:.:0,3,45	./.	./.	./.	0/0:1,0:1:3:.:.:0,3,45	./.	0/0:1,0:1:3:.:.:0,3,29	./.	./.	./.	./.	./.	./.	./.	./.	./.	./.	./.	./.	0/0:2,0:2:6:.:.:0,6,49	./.	./.	./.	./.	./.	./.	1|1:0,1:1:3:1|1:819_T_C:45,3,0:819
Unigene28598_All	833	.	A	G	47.92	PASS	AC=2;AF=0.143;AN=14;DP=15;ExcessHet=0.0000;FS=0.000;MLEAC=4;MLEAF=0.286;MQ=60.00;QD=30.49;SOR=1.609	GT:AD:DP:GQ:PGT:PID:PL:PS	./.	0/0:5,0:5:15:.:.:0,15,201	./.:2,0:2:0:.:.:0,0,4	./.	./.	0/0:2,0:2:6:.:.:0,6,49	./.	0/0:1,0:1:3:.:.:0,3,45	./.	./.	./.	0/0:1,0:1:3:.:.:0,3,45	./.	0/0:1,0:1:3:.:.:0,3,29	./.	./.	./.	./.	./.	./.	./.	./.	./.	./.	./.	./.	0/0:2,0:2:6:.:.:0,6,49	./.	./.	./.	./.	./.	./.	1|1:0,1:1:3:1|1:819_T_C:45,3,0:819
Unigene28598_All	837	.	A	C	47.3	PASS	AC=2;AF=0.143;AN=14;DP=16;ExcessHet=0.0000;FS=0.000;MLEAC=4;MLEAF=0.286;MQ=60.00;QD=31.91;SOR=1.426	GT:AD:DP:GQ:PGT:PID:PL:PS	./.	0/0:5,0:5:15:.:.:0,15,225	./.:2,0:2:0:.:.:0,0,0	./.	./.	0/0:2,0:2:6:.:.:0,6,49	./.	0/0:1,0:1:3:.:.:0,3,45	./.	./.	./.	0/0:2,0:2:6:.:.:0,6,49	./.	0/0:1,0:1:3:.:.:0,3,29	./.	./.	./.	./.	./.	./.	./.	./.	./.	./.	./.	./.	0/0:2,0:2:6:.:.:0,6,49	./.	./.	./.	./.	./.	./.	1|1:0,1:1:3:1|1:819_T_C:45,3,0:819
Unigene28598_All	840	.	A	G	47.3	PASS	AC=2;AF=0.143;AN=14;DP=16;ExcessHet=0.0000;FS=0.000;MLEAC=4;MLEAF=0.286;MQ=60.00;QD=33.28;SOR=1.609	GT:AD:DP:GQ:PGT:PID:PL:PS	./.	0/0:5,0:5:15:.:.:0,15,219	./.:2,0:2:0:.:.:0,0,0	./.	./.	0/0:2,0:2:6:.:.:0,6,49	./.	0/0:1,0:1:3:.:.:0,3,45	./.	./.	./.	0/0:2,0:2:6:.:.:0,6,49	./.	0/0:1,0:1:3:.:.:0,3,29	./.	./.	./.	./.	./.	./.	./.	./.	./.	./.	./.	./.	0/0:2,0:2:6:.:.:0,6,49	./.	./.	./.	./.	./.	./.	1|1:0,1:1:3:1|1:819_T_C:45,3,0:819
Unigene28598_All	843	.	A	T	49.36	PASS	AC=2;AF=0.167;AN=12;DP=14;ExcessHet=0.0000;FS=0.000;MLEAC=5;MLEAF=0.417;MQ=60.00;QD=29.68;SOR=1.609	GT:AD:DP:GQ:PGT:PID:PL:PS	./.	0/0:5,0:5:15:.:.:0,15,219	./.:2,0:2:0:.:.:0,0,1	./.	./.	0/0:1,0:1:3:.:.:0,3,16	./.	0/0:1,0:1:3:.:.:0,3,45	./.	./.	./.	0/0:2,0:2:6:.:.:0,6,49	./.	./.	./.	./.	./.	./.	./.	./.	./.	./.	./.	./.	./.	./.	0/0:2,0:2:6:.:.:0,6,49	./.	./.	./.	./.	./.	./.	1|1:0,1:1:3:1|1:819_T_C:45,3,0:819
Unigene28598_All	847	.	C	T	48.36	PASS	AC=2;AF=0.125;AN=16;DP=17;ExcessHet=0.0000;FS=0.000;MLEAC=4;MLEAF=0.250;MQ=60.00;QD=24.18;SOR=0.693	GT:AD:DP:GQ:PL	0/0:1,0:1:3:0,3,39	0/0:6,0:6:18:0,18,236	0/0:3,0:3:9:0,9,129	./.	./.	0/0:1,0:1:3:0,3,16	./.	0/0:1,0:1:3:0,3,45	./.	./.	./.	0/0:2,0:2:6:0,6,49	./.	./.	./.	./.	./.	./.	./.	./.	./.	./.	./.	./.	./.	./.	1/1:0,2:2:6:49,6,0	./.	./.	./.	./.	./.	./.	0/0:1,0:1:3:0,3,29
Unigene28598_All	849	.	G	A	49.33	PASS	AC=2;AF=0.167;AN=12;DP=18;ExcessHet=0.0000;FS=0.000;MLEAC=5;MLEAF=0.417;MQ=60.00;QD=27.84;SOR=1.535	GT:AD:DP:GQ:PGT:PID:PL:PS	./.:1,0:1:0:.:.:0,0,0	0|0:7,0:7:21:0|1:849_G_A:0,21,315:849	./.:3,0:3:0:.:.:0,0,0	./.	./.	0/0:1,0:1:3:.:.:0,3,16	./.	0/0:1,0:1:3:.:.:0,3,45	./.	./.	./.	0/0:2,0:2:6:.:.:0,6,49	./.	./.	./.	./.	./.	./.	./.	./.	./.	./.	./.	./.	./.	./.	0/0:2,0:2:6:.:.:0,6,49	./.	./.	./.	./.	./.	./.	1|1:0,1:1:3:1|1:819_T_C:45,3,0:819
Unigene28598_All	852	.	G	T	49.33	PASS	AC=2;AF=0.167;AN=12;DP=18;ExcessHet=0.0000;FS=0.000;MLEAC=5;MLEAF=0.417;MQ=60.00;QD=33.56;SOR=1.535	GT:AD:DP:GQ:PGT:PID:PL:PS	./.:1,0:1:0:.:.:0,0,0	0|0:7,0:7:21:0|1:849_G_A:0,21,315:849	./.:3,0:3:0:.:.:0,0,0	./.	./.	0/0:1,0:1:3:.:.:0,3,16	./.	0/0:1,0:1:3:.:.:0,3,45	./.	./.	./.	0/0:2,0:2:6:.:.:0,6,49	./.	./.	./.	./.	./.	./.	./.	./.	./.	./.	./.	./.	./.	./.	0/0:2,0:2:6:.:.:0,6,49	./.	./.	./.	./.	./.	./.	1|1:0,1:1:3:1|1:819_T_C:45,3,0:819
Unigene28598_All	863	.	A	C	69.6	PASS	AC=1;AF=0.071;AN=14;BaseQRankSum=1.24;DP=23;ExcessHet=0.0000;FS=3.680;MLEAC=4;MLEAF=0.286;MQ=60.00;MQRankSum=0.00;QD=8.70;ReadPosRankSum=0.619;SOR=2.236	GT:AD:DP:GQ:PL	./.:3,0:3:0:0,0,46	0/1:6,2:8:66:66,0,229	0/0:3,0:3:9:0,9,128	./.	./.	0/0:2,0:2:6:0,6,55	./.	0/0:1,0:1:3:0,3,45	./.	./.	./.	0/0:2,0:2:6:0,6,49	./.	./.	./.	./.	./.	./.	./.	./.	./.	./.	./.	./.	./.	./.	0/0:2,0:2:6:0,6,49	./.	./.	./.	./.	./.	./.	0/0:2,0:2:6:0,6,49
Unigene28598_All	876	.	T	A	199.6	PASS	AC=5;AF=0.417;AN=12;BaseQRankSum=-2.287e+00;DP=23;ExcessHet=0.0000;FS=3.310;MLEAC=13;MLEAF=1.00;MQ=60.00;MQRankSum=0.00;QD=16.63;ReadPosRankSum=-2.287e+00;SOR=1.981	GT:AD:DP:GQ:PL	./.:3,0:3:0:0,0,47	0/1:8,2:10:57:57,0,325	1/1:0,1:1:3:44,3,0	./.	./.	0/0:2,0:2:6:0,6,55	./.	./.:1,0:1:0:0,0,0	./.	./.	./.	0/0:2,0:2:6:0,6,49	./.	./.	./.	./.	./.	./.	./.	./.	./.	./.	./.	./.	./.	./.	0/0:2,0:2:6:0,6,49	./.	./.	./.	./.	./.	./.	1/1:0,2:2:6:70,6,0
Unigene28598_All	878	.	C	G	168.56	PASS	AC=3;AF=0.250;AN=12;BaseQRankSum=1.38;DP=23;ExcessHet=0.0000;FS=3.010;MLEAC=9;MLEAF=0.750;MQ=60.00;MQRankSum=0.00;QD=14.05;ReadPosRankSum=1.57;SOR=0.707	GT:AD:DP:GQ:PL	0/0:3,0:3:9:0,9,135	0/1:7,3:10:99:105,0,277	0/0:1,0:1:3:0,3,45	./.	./.	./.:2,0:2:0:0,0,0	./.	./.:1,0:1:0:0,0,0	./.	./.	./.	1/1:0,2:2:6:49,6,0	./.	./.	./.	./.	./.	./.	./.	./.	./.	./.	./.	./.	./.	./.	0/0:2,0:2:6:0,6,49	./.	./.	./.	./.	./.	./.	0/0:2,0:2:6:0,6,41
Unigene28598_All	888	.	G	A	67.29	PASS	AC=1;AF=0.071;AN=14;BaseQRankSum=0.812;DP=23;ExcessHet=0.0000;FS=3.010;MLEAC=4;MLEAF=0.286;MQ=60.00;MQRankSum=0.00;QD=7.48;ReadPosRankSum=-2.200e+00;SOR=1.609	GT:AD:DP:GQ:PL	./.:4,0:4:0:0,0,88	0/1:7,2:9:63:63,0,270	0/0:1,0:1:3:0,3,45	./.	./.	0/0:2,0:2:6:0,6,70	./.	0/0:1,0:1:3:0,3,45	./.	./.	./.	0/0:2,0:2:6:0,6,49	./.	./.	./.	./.	./.	./.	./.	./.	./.	./.	./.	./.	./.	./.	0/0:2,0:2:6:0,6,49	./.	./.	./.	./.	./.	./.	0/0:2,0:2:6:0,6,41
Unigene28598_All	891	.	G	A	47.06	PASS	AC=2;AF=0.125;AN=16;DP=23;ExcessHet=0.0000;FS=0.000;MLEAC=4;MLEAF=0.250;MQ=60.00;QD=23.53;SOR=0.693	GT:AD:DP:GQ:PL	0/0:4,0:4:12:0,12,177	0/0:9,0:9:27:0,27,378	0/0:1,0:1:3:0,3,40	./.	./.	0/0:2,0:2:6:0,6,70	./.	0/0:1,0:1:3:0,3,45	./.	./.	./.	0/0:2,0:2:6:0,6,49	./.	./.	./.	./.	./.	./.	./.	./.	./.	./.	./.	./.	./.	./.	1/1:0,2:2:6:49,6,0	./.	./.	./.	./.	./.	./.	0/0:2,0:2:6:0,6,41
Unigene28598_All	903	.	G	C	101.29	PASS	AC=1;AF=0.071;AN=14;BaseQRankSum=-1.345e+00;DP=23;ExcessHet=0.0000;FS=6.455;MLEAC=4;MLEAF=0.286;MQ=60.00;MQRankSum=0.00;QD=11.25;ReadPosRankSum=-1.668e+00;SOR=0.859	GT:AD:DP:GQ:PL	./.:4,0:4:0:0,0,92	0/1:6,3:9:97:97,0,234	0/0:1,0:1:3:0,3,40	./.	./.	0/0:2,0:2:6:0,6,78	./.	0/0:1,0:1:3:0,3,45	./.	./.	./.	0/0:2,0:2:6:0,6,49	./.	./.	./.	./.	./.	./.	./.	./.	./.	./.	./.	./.	./.	./.	0/0:2,0:2:6:0,6,49	./.	./.	./.	./.	./.	./.	0/0:2,0:2:6:0,6,41
Unigene28598_All	921	.	T	C	50.94	PASS	AC=2;AF=0.167;AN=12;DP=24;ExcessHet=0.0000;FS=0.000;MLEAC=5;MLEAF=0.417;MQ=60.00;QD=25.47;SOR=0.693	GT:AD:DP:GQ:PL	0/0:5,0:5:15:0,15,175	./.:8,0:8:0:0,0,240	./.:1,0:1:0:0,0,0	./.	./.	0/0:4,0:4:12:0,12,119	./.	0/0:1,0:1:3:0,3,45	./.	./.	./.	0/0:1,0:1:3:0,3,45	./.	./.	./.	./.	./.	./.	./.	./.	./.	./.	./.	./.	./.	./.	0/0:2,0:2:6:0,6,49	./.	./.	./.	./.	./.	./.	1/1:0,2:2:6:49,6,0
Unigene28598_All	930	.	T	C	392.67	PASS	AC=6;AF=0.500;AN=12;BaseQRankSum=0.674;DP=14;ExcessHet=0.0950;FS=0.000;MLEAC=20;MLEAF=1.00;MQ=60.00;MQRankSum=0.00;QD=33.40;ReadPosRankSum=0.674;SOR=0.223	GT:AD:DP:GQ:PGT:PID:PL:PS	0|1:1,1:2:19:0|1:930_T_C:39,0,19:930	0/1:1,2:3:32:.:.:71,0,32	0/0:1,0:1:3:.:.:0,3,37	./.	./.	1|1:0,3:3:9:1|1:930_T_C:135,9,0:930	./.	./.:1,0:1:0:.:.:0,0,0	.|.:.:.:0:0|1:930_T_C:0,0,0:930	./.	./.	./.:1,0:1:0:.:.:0,0,0	./.	./.	./.	./.	./.	./.	./.	./.	./.	./.	./.	./.	./.	./.	1|1:0,2:2:6:1|1:930_T_C:90,6,0:930	./.	./.	./.	./.	./.	./.	0/0:1,0:1:3:.:.:0,3,45
Unigene28598_All	936	.	C	T	355.65	PASS	AC=6;AF=0.500;AN=12;BaseQRankSum=-6.740e-01;DP=13;ExcessHet=0.0950;FS=0.000;MLEAC=20;MLEAF=1.00;MQ=60.00;MQRankSum=0.00;QD=27.53;ReadPosRankSum=-6.740e-01;SOR=0.160	GT:AD:DP:GQ:PGT:PID:PL:PS	0|1:1,1:2:19:0|1:930_T_C:39,0,19:930	0/1:1,1:2:34:.:.:34,0,39	0/0:1,0:1:3:.:.:0,3,37	./.	./.	1|1:0,3:3:9:1|1:930_T_C:135,9,0:930	./.	./.:1,0:1:0:.:.:0,0,0	.|.:.:.:0:0|1:930_T_C:0,0,0:930	./.	./.	./.:1,0:1:0:.:.:0,0,0	./.	./.	./.	./.	./.	./.	./.	./.	./.	./.	./.	./.	./.	./.	1|1:0,2:2:6:1|1:930_T_C:90,6,0:930	./.	./.	./.	./.	./.	./.	0/0:1,0:1:3:.:.:0,3,45
Unigene28598_All	951	.	G	C	208.19	PASS	AC=4;AF=0.400;AN=10;DP=14;ExcessHet=0.0000;FS=0.000;MLEAC=12;MLEAF=1.00;MQ=60.00;QD=32.19;SOR=1.022	GT:AD:DP:GQ:PGT:PID:PL:PS	./.:.:0:0:.:.:0,0,0	0/0:5,0:5:12:.:.:0,12,180	0/0:1,0:1:3:.:.:0,3,37	./.	./.	1|1:0,3:3:9:1|1:951_G_C:135,9,0:951	./.	./.:1,0:1:0:.:.:0,0,0	./.	./.	./.	./.:1,0:1:0:.:.:0,0,0	./.	./.	./.	./.	./.	./.	./.	./.	./.	./.	./.	./.	./.	./.	1/1:0,2:2:6:.:.:49,6,0	./.	./.	./.	./.	./.	./.	0/0:1,0:1:3:.:.:0,3,29
Unigene28598_All	952	.	A	T	140.41	PASS	AC=2;AF=0.200;AN=10;DP=14;ExcessHet=0.0000;FS=0.000;MLEAC=6;MLEAF=0.600;MQ=60.00;QD=29.40;SOR=1.179	GT:AD:DP:GQ:PGT:PID:PL:PS	./.:.:0:0:.:.:0,0,0	0/0:5,0:5:12:.:.:0,12,180	0/0:1,0:1:3:.:.:0,3,37	./.	./.	1|1:0,3:3:9:1|1:951_G_C:135,9,0:951	./.	./.:1,0:1:0:.:.:0,0,0	./.	./.	./.	./.:1,0:1:0:.:.:0,0,0	./.	./.	./.	./.	./.	./.	./.	./.	./.	./.	./.	./.	./.	./.	0/0:2,0:2:6:.:.:0,6,49	./.	./.	./.	./.	./.	./.	0/0:1,0:1:3:.:.:0,3,29
Unigene28598_All	978	.	G	*,A	30.89	PASS	AC=1,1;AF=0.083,0.083;AN=12;BaseQRankSum=0.674;DP=22;ExcessHet=0.4139;FS=0.000;MLEAC=4,4;MLEAF=0.333,0.333;MQ=60.00;MQRankSum=0.00;QD=2.06;ReadPosRankSum=0.674;SOR=0.527	GT:AD:DP:GQ:PL	0/2:1,1,1:3:17:36,17,56,0,17,56	0/1:8,4,0:12:99:142,0,315,166,328,494	0/0:1,0,0:1:3:0,3,37,3,37,37	./.	./.	0/0:3,0,0:3:9:0,9,80,9,80,80	./.	0/0:1,0,0:1:3:0,3,16,3,16,16	./.	./.	./.	./.	./.	./.	./.	./.	./.	./.	./.	./.	./.	./.	./.	./.	./.	./.	./.	./.	./.	./.	./.	./.	./.	0/0:1,0,0:1:3:0,3,29,3,29,29
Unigene28598_All	981	.	A	G	45.97	PASS	AC=1;AF=0.083;AN=12;BaseQRankSum=-9.670e-01;DP=22;ExcessHet=0.0000;FS=0.000;MLEAC=4;MLEAF=0.333;MQ=60.00;MQRankSum=0.00;QD=15.32;ReadPosRankSum=-4.310e-01;SOR=0.223	GT:AD:DP:GQ:PL	0/0:3,0:3:9:0,9,89	0/0:13,0:13:39:0,39,496	0/0:1,0:1:3:0,3,37	./.	./.	0/1:1,2:3:30:40,0,30	./.	0/0:1,0:1:3:0,3,16	./.	./.	./.	./.	./.	./.	./.	./.	./.	./.	./.	./.	./.	./.	./.	./.	./.	./.	./.	./.	./.	./.	./.	./.	./.	0/0:1,0:1:3:0,3,29
Unigene28598_All	983	.	T	C	66.76	PASS	AC=1;AF=0.083;AN=12;BaseQRankSum=-9.670e-01;DP=23;ExcessHet=0.0000;FS=0.000;MLEAC=4;MLEAF=0.333;MQ=60.00;MQRankSum=0.00;QD=22.25;ReadPosRankSum=0.00;SOR=0.223	GT:AD:DP:GQ:PL	0/1:1,2:3:36:61,0,36	0/0:13,0:13:39:0,39,496	0/0:1,0:1:3:0,3,37	./.	./.	0/0:4,0:4:12:0,12,127	./.	0/0:1,0:1:3:0,3,16	./.	./.	./.	./.	./.	./.	./.	./.	./.	./.	./.	./.	./.	./.	./.	./.	./.	./.	./.	./.	./.	./.	./.	./.	./.	0/0:1,0:1:3:0,3,29
Unigene28598_All	990	.	G	A	58.94	PASS	AC=1;AF=0.100;AN=10;BaseQRankSum=2.01;DP=29;ExcessHet=0.0000;FS=7.160;MLEAC=5;MLEAF=0.500;MQ=60.00;MQRankSum=0.00;QD=4.53;ReadPosRankSum=2.28;SOR=2.240	GT:AD:DP:GQ:PL	0/0:6,0:6:18:0,18,216	0/1:11,2:13:51:51,0,446	0/0:2,0:2:6:0,6,84	./.	./.	./.:4,0:4:0:0,0,57	./.	0/0:1,0:1:3:0,3,16	./.	./.	./.	./.	./.	./.	./.	./.	./.	./.	./.	./.	./.	./.	./.	./.	./.	./.	./.	./.	./.	./.	./.	./.	./.	0/0:1,0:1:3:0,3,29
Unigene28598_All	1000	.	C	T	190.32	PASS	AC=3;AF=0.375;AN=8;BaseQRankSum=0.124;DP=33;ExcessHet=0.0000;FS=0.000;MLEAC=11;MLEAF=1.00;MQ=60.00;MQRankSum=0.00;QD=9.52;ReadPosRankSum=-4.750e-01;SOR=0.627	GT:AD:DP:GQ:PL	0/0:7,0:7:21:0,21,259	0/1:15,3:18:81:81,0,621	1/1:0,2:2:6:86,6,0	./.	./.	./.:4,0:4:0:0,0,49	./.	0/0:1,0:1:3:0,3,16	./.	./.	./.	./.	./.	./.	./.	./.	./.	./.	./.	./.	./.	./.	./.	./.	./.	./.	./.	./.	./.	./.	./.	./.	./.	./.:1,0:1:0:0,0,0
Unigene28598_All	1015	.	C	A	677.92	PASS	AC=3;AF=0.500;AN=6;BaseQRankSum=-1.151e+00;DP=36;ExcessHet=0.0000;FS=1.757;MLEAC=15;MLEAF=1.00;MQ=60.00;MQRankSum=0.00;QD=26.07;ReadPosRankSum=1.64;SOR=1.449	GT:AD:DP:GQ:PL	1/1:0,7:7:21:274,21,0	0/1:9,10:19:99:364,0,324	0/0:4,0:4:12:0,12,169	./.	./.	./.:3,0:3:0:0,0,14	./.	./.:1,0:1:0:0,0,0	./.:.:.:0:0,0,0	./.	./.:1,0:1:0:0,0,0	./.	./.	./.	./.	./.	./.	./.	./.	./.	./.	./.	./.	./.	./.	./.	./.	./.	./.	./.	./.	./.	./.	./.
Unigene28598_All	1024	.	A	G	218.09	PASS	AC=2;AF=0.250;AN=8;BaseQRankSum=2.78;DP=37;ExcessHet=0.6695;FS=2.066;MLEAC=9;MLEAF=1.00;MQ=60.00;MQRankSum=0.00;QD=9.09;ReadPosRankSum=0.720;SOR=1.609	GT:AD:DP:GQ:PL	0/0:9,0:9:27:0,27,361	0/1:17,4:21:99:117,0,694	0/1:1,2:3:35:80,0,35	./.	./.	0/0:3,0:3:9:0,9,116	./.	./.	./.	./.	./.:1,0:1:0:0,0,0	./.	./.	./.	./.	./.	./.	./.	./.	./.	./.	./.	./.	./.	./.	./.	./.	./.	./.	./.	./.	./.	./.	./.
Unigene28598_All	1034	.	C	A	34.1	QD2	AC=1;AF=0.125;AN=8;BaseQRankSum=0.972;DP=37;ExcessHet=0.0000;FS=2.730;MLEAC=5;MLEAF=0.625;MQ=60.00;MQRankSum=0.00;QD=1.62;ReadPosRankSum=0.542;SOR=1.483	GT:AD:DP:GQ:PGT:PID:PL:PS	0/0:9,0:9:21:.:.:0,21,315	0|1:19,2:21:26:0|1:1034_C_A:26,0,774:1034	0/0:2,0:2:6:.:.:0,6,85	./.	./.	0/0:3,0:3:9:.:.:0,9,116	./.	./.	./.	./.	./.:1,0:1:0:.:.:0,0,0	./.	./.	./.	./.	./.	./.	./.	./.	./.	./.	./.	./.	./.	./.	./.	./.	./.	./.	./.	./.	./.	./.	./.
Unigene28598_All	1041	.	T	A	440.9	PASS	AC=1;AF=0.250;AN=4;BaseQRankSum=-2.036e+00;DP=29;ExcessHet=0.0000;FS=6.107;MLEAC=6;MLEAF=1.00;MQ=60.00;MQRankSum=0.00;QD=24.49;ReadPosRankSum=-1.137e+00;SOR=0.076	GT:AD:DP:GQ:PGT:PID:PL:PS	./.:8,0:8:0:.:.:0,0,0	0/1:7,11:18:99:.:.:425,0,261	0/0:2,0:2:6:.:.:0,6,85	./.	./.	.|.:.:.:0:0|1:1041_T_A:0,0,0:1041	./.	./.	./.	./.	./.:1,0:1:0:.:.:0,0,0	./.	./.	./.	./.	./.	./.	./.	./.	./.	./.	./.	./.	./.	./.	./.	./.	./.	./.	./.	./.	./.	./.	./.
Unigene28598_All	1043	.	A	C	285.9	PASS	AC=1;AF=0.250;AN=4;BaseQRankSum=-4.670e-01;DP=29;ExcessHet=0.0000;FS=11.635;MLEAC=6;MLEAF=1.00;MQ=60.00;MQRankSum=0.00;QD=15.88;ReadPosRankSum=-1.248e+00;SOR=0.018	GT:AD:DP:GQ:PGT:PID:PL:PS	./.:7,0:7:0:.:.:0,0,0	0/1:10,8:18:99:.:.:270,0,376	0/0:2,0:2:6:.:.:0,6,85	./.	./.	.|.:.:.:0:0|1:1041_T_A:0,0,0:1041	./.	./.	./.	./.	./.:1,0:1:0:.:.:0,0,0	./.	./.	./.	./.	./.	./.	./.	./.	./.	./.	./.	./.	./.	./.	./.	./.	./.	./.	./.	./.	./.	./.	./.
Unigene28598_All	1056	.	G	A	47.7	PASS	AC=1;AF=0.125;AN=8;BaseQRankSum=1.76;DP=28;ExcessHet=0.0000;FS=0.000;MLEAC=5;MLEAF=0.625;MQ=60.00;MQRankSum=0.00;QD=2.81;ReadPosRankSum=0.718;SOR=0.616	GT:AD:DP:GQ:PGT:PID:PL:PS	0/0:6,0:6:12:.:.:0,12,180	0|1:15,2:17:38:0|1:1034_C_A:38,0,625:1034	0/0:2,0:2:6:.:.:0,6,85	./.	./.	./.	./.	./.	0/0:1,0:1:3:.:.:0,3,25	./.	./.:1,0:1:0:.:.:0,0,0	./.	./.	./.	./.	./.	./.	./.	./.	./.	./.	./.	./.	./.	./.	./.	./.	./.	./.	./.	./.	./.	./.	./.
Unigene28598_All	1061	.	T	C	247.42	PASS	AC=1;AF=0.167;AN=6;BaseQRankSum=-2.021e+00;DP=23;ExcessHet=0.0000;FS=3.424;MLEAC=6;MLEAF=1.00;MQ=60.00;MQRankSum=0.00;QD=20.62;ReadPosRankSum=-1.750e-01;SOR=0.055	GT:AD:DP:GQ:PGT:PID:PL:PS	./.:8,0:8:0:.:.:0,0,0	0|1:6,6:12:99:0|1:1061_T_C:234,0,234:1061	0/0:2,0:2:6:.:.:0,6,85	./.	./.	./.:.:.:0:.:.:0,0,0	./.	./.	./.	./.	0/0:1,0:1:3:.:.:0,3,45	./.	./.	./.	./.	./.	./.	./.	./.	./.	./.	./.	./.	./.	./.	./.	./.	./.	./.	./.	./.	./.	./.	./.
Unigene28598_All	1070	.	A	C	53.27	PASS	AC=2;AF=0.250;AN=8;DP=21;ExcessHet=0.0000;FS=0.000;MLEAC=5;MLEAF=0.625;MQ=60.00;QD=34.79;SOR=1.609	GT:AD:DP:GQ:PGT:PID:PL:PS	0/0:4,0:4:6:.:.:0,6,90	0/0:13,0:13:36:.:.:0,36,540	0/0:2,0:2:3:.:.:0,3,45	./.	./.	./.	./.	./.	1|1:0,1:1:3:1|1:1070_A_C:45,3,0:1070	./.	./.:1,0:1:0:.:.:0,0,0	./.	./.	./.	./.	./.	./.	./.	./.	./.	./.	./.	./.	./.	./.	./.	./.	./.	./.	./.	./.	./.	./.	./.
Unigene28598_All	1071	.	G	A	53.27	PASS	AC=2;AF=0.250;AN=8;DP=21;ExcessHet=0.0000;FS=0.000;MLEAC=5;MLEAF=0.625;MQ=60.00;QD=30.46;SOR=1.609	GT:AD:DP:GQ:PGT:PID:PL:PS	0/0:4,0:4:6:.:.:0,6,90	0/0:13,0:13:36:.:.:0,36,540	0/0:2,0:2:3:.:.:0,3,45	./.	./.	./.	./.	./.	1|1:0,1:1:3:1|1:1070_A_C:45,3,0:1070	./.	./.:1,0:1:0:.:.:0,0,0	./.	./.	./.	./.	./.	./.	./.	./.	./.	./.	./.	./.	./.	./.	./.	./.	./.	./.	./.	./.	./.	./.	./.
Unigene28598_All	1075	.	G	A	151.31	PASS	AC=3;AF=0.375;AN=8;BaseQRankSum=0.903;DP=24;ExcessHet=0.0000;FS=0.000;MLEAC=11;MLEAF=1.00;MQ=60.00;MQRankSum=0.00;QD=9.46;ReadPosRankSum=0.395;SOR=2.165	GT:AD:DP:GQ:PL	0/0:4,0:4:6:0,6,90	0/1:12,2:14:43:43,0,493	1/1:0,2:2:6:84,6,0	./.	./.	./.	./.	./.	0/0:3,0:3:6:0,6,90	./.	./.:1,0:1:0:0,0,0	./.	./.	./.	./.	./.	./.	./.	./.	./.	./.	./.	./.	./.	./.	./.	./.	./.	./.	./.	./.	./.	./.	./.
Unigene28598_All	1079	.	T	C	293.02	PASS	AC=1;AF=0.500;AN=2;BaseQRankSum=-9.630e-01;DP=26;ExcessHet=0.0000;FS=5.756;MLEAC=7;MLEAF=1.00;MQ=60.00;MQRankSum=0.00;QD=20.93;ReadPosRankSum=0.309;SOR=0.497	GT:AD:DP:GQ:PGT:PID:PL:PS	./.:3,0:3:0:.:.:0,0,0	0|1:7,7:14:99:0|1:1061_T_C:273,0,273:1061	./.:5,0:5:0:.:.:0,0,0	./.	./.	./.	./.	./.	./.:3,0:3:0:.:.:0,0,5	./.	./.:1,0:1:0:.:.:0,0,0	./.	./.	./.	./.	./.	./.	./.	./.	./.	./.	./.	./.	./.	./.	./.	./.	./.	./.	./.	./.	./.	./.	./.
Unigene28598_All	1080	.	G	A	289.96	PASS	AC=1;AF=0.250;AN=4;BaseQRankSum=-1.035e+00;DP=26;ExcessHet=0.0000;FS=5.756;MLEAC=6;MLEAF=1.00;MQ=60.00;MQRankSum=0.00;QD=20.71;ReadPosRankSum=0.310;SOR=0.497	GT:AD:DP:GQ:PGT:PID:PL:PS	./.:3,0:3:0:.:.:0,0,0	0|1:7,7:14:99:0|1:1061_T_C:273,0,273:1061	./.:5,0:5:0:.:.:0,0,0	./.	./.	./.	./.	./.	./.:3,0:3:0:.:.:0,0,5	./.	0/0:1,0:1:3:.:.:0,3,45	./.	./.	./.	./.	./.	./.	./.	./.	./.	./.	./.	./.	./.	./.	./.	./.	./.	./.	./.	./.	./.	./.	./.
Unigene28598_All	1089	.	A	G	237.74	PASS	AC=1;AF=0.167;AN=6;BaseQRankSum=-1.342e+00;DP=21;ExcessHet=0.0000;FS=6.154;MLEAC=6;MLEAF=1.00;MQ=60.00;MQRankSum=0.00;QD=19.81;ReadPosRankSum=-3.490e-01;SOR=1.061	GT:AD:DP:GQ:PL	./.:2,0:2:0:0,0,0	0/1:6,6:12:99:223,0,234	./.:5,0:5:0:0,0,0	./.	./.	./.	./.	./.	0/0:1,0:1:3:0,3,16	./.	0/0:1,0:1:3:0,3,45	./.	./.	./.	./.	./.	./.	./.	./.	./.	./.	./.	./.	./.	./.	./.	./.	./.	./.	./.	./.	./.	./.	./.
Unigene28598_All	1113	.	T	A	196.42	PASS	AC=1;AF=0.167;AN=6;BaseQRankSum=-5.670e-01;DP=27;ExcessHet=0.0000;FS=5.880;MLEAC=6;MLEAF=1.00;MQ=60.00;MQRankSum=0.00;QD=14.03;ReadPosRankSum=2.51;SOR=2.546	GT:AD:DP:GQ:PGT:PID:PL:PS	./.:4,0:4:0:.:.:0,0,0	0|1:9,5:14:99:0|1:1061_T_C:183,0,363:1061	./.:5,0:5:0:.:.:0,0,0	./.	./.	./.:1,0:1:0:.:.:0,0,0	./.	./.	./.	./.	0/0:1,0:1:3:.:.:0,3,45	./.	./.	./.	./.	./.	./.	./.	./.	./.	./.	./.	./.	./.	./.	./.	./.	0/0:2,0:2:6:.:.:0,6,41	./.	./.	./.	./.	./.	./.
Unigene28598_All	1123	.	T	C	197.29	PASS	AC=1;AF=0.125;AN=8;BaseQRankSum=0.129;DP=25;ExcessHet=0.0000;FS=3.123;MLEAC=5;MLEAF=0.625;MQ=60.00;MQRankSum=0.00;QD=15.18;ReadPosRankSum=1.54;SOR=2.030	GT:AD:DP:GQ:PGT:PID:PL:PS	./.:4,0:4:0:.:.:0,0,0	0|1:8,5:13:99:0|1:1061_T_C:186,0,321:1061	./.:4,0:4:0:.:.:0,0,0	./.	./.	0/0:1,0:1:3:.:.:0,3,39	./.	./.	./.	./.	0/0:1,0:1:3:.:.:0,3,45	./.	./.	./.	./.	./.	./.	./.	./.	./.	./.	./.	./.	./.	./.	./.	./.	0/0:2,0:2:6:.:.:0,6,41	./.	./.	./.	./.	./.	./.
Unigene28598_All	1135	.	T	A	106.44	PASS	AC=1;AF=0.100;AN=10;BaseQRankSum=0.875;DP=26;ExcessHet=0.0000;FS=6.021;MLEAC=5;MLEAF=0.500;MQ=60.00;MQRankSum=0.00;QD=8.87;ReadPosRankSum=0.908;SOR=0.022	GT:AD:DP:GQ:PGT:PID:PL:PS	0/0:4,0:4:12:.:.:0,12,174	0|1:9,3:12:99:0|1:1135_T_A:99,0,369:1135	./.:4,0:4:0:.:.:0,0,2	./.	./.	0/0:1,0:1:3:.:.:0,3,39	./.	./.	./.	./.	0/0:2,0:2:6:.:.:0,6,41	./.	./.	./.	./.	./.	./.	./.	./.	./.	./.	./.	./.	./.	./.	./.	./.	0/0:2,0:2:6:.:.:0,6,41	./.	./.	./.	./.	./.	./.
Unigene28598_All	1143	.	G	A	297.08	PASS	AC=3;AF=0.375;AN=8;BaseQRankSum=-2.936e+00;DP=30;ExcessHet=0.0000;FS=0.000;MLEAC=10;MLEAF=1.00;MQ=60.00;MQRankSum=0.00;QD=21.22;ReadPosRankSum=-1.685e+00;SOR=0.569	GT:AD:DP:GQ:PGT:PID:PL:PS	./.:4,0:4:0:.:.:0,0,0	0|1:8,6:14:99:0|1:1061_T_C:228,0,318:1061	./.:7,0:7:0:.:.:0,0,0	./.	./.	1|1:0,1:1:3:1|1:1143_G_A:45,3,0:1143	./.	./.	./.	./.	0/0:2,0:2:6:.:.:0,6,41	./.	./.	./.	./.	./.	./.	./.	./.	./.	./.	./.	./.	./.	./.	./.	./.	0/0:2,0:2:6:.:.:0,6,41	./.	./.	./.	./.	./.	./.
Unigene28598_All	1149	.	A	G	296.05	PASS	AC=3;AF=0.375;AN=8;BaseQRankSum=-2.744e+00;DP=32;ExcessHet=0.0000;FS=3.136;MLEAC=10;MLEAF=1.00;MQ=60.00;MQRankSum=0.00;QD=19.74;ReadPosRankSum=-9.880e-01;SOR=1.002	GT:AD:DP:GQ:PGT:PID:PL:PS	./.:5,0:5:0:.:.:0,0,0	0|1:9,6:15:99:0|1:1061_T_C:225,0,360:1061	./.:7,0:7:0:.:.:0,0,0	./.	./.	1|1:0,1:1:3:1|1:1143_G_A:45,3,0:1143	./.	./.	./.	./.	0/0:2,0:2:3:.:.:0,3,45	./.	./.	./.	./.	./.	./.	./.	./.	./.	./.	./.	./.	./.	./.	./.	./.	0/0:2,0:2:6:.:.:0,6,41	./.	./.	./.	./.	./.	./.
Unigene28598_All	1151	.	A	G	49.31	PASS	AC=1;AF=0.100;AN=10;BaseQRankSum=-1.552e+00;DP=28;ExcessHet=0.0000;FS=3.736;MLEAC=5;MLEAF=0.500;MQ=60.00;MQRankSum=0.00;QD=3.79;ReadPosRankSum=1.61;SOR=0.086	GT:AD:DP:GQ:PL	0/0:3,0:3:9:0,9,133	0/1:11,2:13:41:41,0,456	./.:6,0:6:0:0,0,0	./.	./.	0/0:1,0:1:3:0,3,39	./.	./.	./.	./.	0/0:2,0:2:3:0,3,45	./.	./.	./.	./.	./.	./.	./.	./.	./.	./.	./.	./.	./.	./.	./.	./.	0/0:2,0:2:6:0,6,41	./.	./.	./.	./.	./.	./.
Unigene28598_All	1154	.	A	T	92.32	PASS	AC=1;AF=0.100;AN=10;BaseQRankSum=-7.490e-01;DP=28;ExcessHet=0.0000;FS=0.000;MLEAC=5;MLEAF=0.500;MQ=60.00;MQRankSum=0.00;QD=6.59;ReadPosRankSum=-1.564e+00;SOR=0.368	GT:AD:DP:GQ:PL	0/0:3,0:3:9:0,9,133	0/1:11,3:14:84:84,0,443	./.:6,0:6:0:0,0,0	./.	./.	0/0:1,0:1:3:0,3,39	./.	./.	./.	./.	0/0:2,0:2:3:0,3,45	./.	./.	./.	./.	./.	./.	./.	./.	./.	./.	./.	./.	./.	./.	./.	./.	0/0:2,0:2:6:0,6,41	./.	./.	./.	./.	./.	./.
Unigene28598_All	1155	.	T	A	636.14	PASS	AC=7;AF=0.875;AN=8;BaseQRankSum=-6.670e-01;DP=28;ExcessHet=0.0000;FS=0.000;MLEAC=23;MLEAF=1.00;MQ=60.00;MQRankSum=0.00;QD=32.94;ReadPosRankSum=-6.420e-01;SOR=0.191	GT:AD:DP:GQ:PGT:PID:PL:PS	./.:3,0:3:0:.:.:0,0,0	0/1:2,10:14:54:.:.:414,0,54	./.:6,0:6:0:.:.:0,0,0	./.	./.	1|1:0,1:1:3:1|1:1143_G_A:45,3,0:1143	./.	./.	./.	./.	1/1:0,2:2:6:.:.:49,6,0	./.	./.	./.	./.	./.	./.	./.	./.	./.	./.	./.	./.	./.	./.	./.	./.	1/1:0,2:2:6:.:.:49,6,0	./.	./.	./.	./.	./.	./.
Unigene28598_All	1157	.	G	A	476.05	PASS	AC=3;AF=0.375;AN=8;BaseQRankSum=-3.481e+00;DP=28;ExcessHet=0.0000;FS=2.216;MLEAC=10;MLEAF=1.00;MQ=60.00;MQRankSum=0.00;QD=31.74;ReadPosRankSum=-1.816e+00;SOR=0.197	GT:AD:DP:GQ:PGT:PID:PL:PS	./.:3,0:3:0:.:.:0,0,0	0/1:5,10:15:99:.:.:405,0,180	./.:6,0:6:0:.:.:0,0,0	./.	./.	1|1:0,1:1:3:1|1:1143_G_A:45,3,0:1143	./.	./.	./.	./.	0/0:1,0:1:3:.:.:0,3,29	./.	./.	./.	./.	./.	./.	./.	./.	./.	./.	./.	./.	./.	./.	./.	./.	0/0:2,0:2:6:.:.:0,6,49	./.	./.	./.	./.	./.	./.
Unigene28598_All	1161	.	T	C	296.05	PASS	AC=3;AF=0.375;AN=8;BaseQRankSum=-1.549e+00;DP=28;ExcessHet=0.0000;FS=4.832;MLEAC=10;MLEAF=1.00;MQ=60.00;MQRankSum=0.00;QD=19.74;ReadPosRankSum=-2.034e+00;SOR=0.532	GT:AD:DP:GQ:PGT:PID:PL:PS	./.:3,0:3:0:.:.:0,0,0	0|1:9,6:15:99:0|1:1061_T_C:225,0,360:1061	./.:6,0:6:0:.:.:0,0,0	./.	./.	1|1:0,1:1:3:1|1:1143_G_A:45,3,0:1143	./.	./.	./.	./.	0/0:1,0:1:3:.:.:0,3,29	./.	./.	./.	./.	./.	./.	./.	./.	./.	./.	./.	./.	./.	./.	./.	./.	0/0:2,0:2:6:.:.:0,6,49	./.	./.	./.	./.	./.	./.
Unigene28598_All	1163	.	G	T	47.6	PASS	AC=1;AF=0.083;AN=12;BaseQRankSum=1.84;DP=29;ExcessHet=0.0000;FS=0.000;MLEAC=4;MLEAF=0.333;MQ=60.00;MQRankSum=0.00;QD=2.97;ReadPosRankSum=0.768;SOR=0.188	GT:AD:DP:GQ:PL	0/0:3,0:3:9:0,9,133	0/1:14,2:16:42:42,0,566	0/0:6,0:6:18:0,18,267	./.	./.	0/0:1,0:1:3:0,3,39	./.	./.	./.	./.	0/0:1,0:1:3:0,3,29	./.	./.	./.	./.	./.	./.	./.	./.	./.	./.	./.	./.	./.	./.	./.	./.	0/0:2,0:2:6:0,6,49	./.	./.	./.	./.	./.	./.
Unigene28598_All	1172	.	C	T	144.12	PASS	AC=1;AF=0.100;AN=10;BaseQRankSum=-1.591e+00;DP=29;ExcessHet=0.0000;FS=0.000;MLEAC=5;MLEAF=0.500;MQ=60.00;MQRankSum=0.00;QD=9.61;ReadPosRankSum=-6.560e-01;SOR=0.941	GT:AD:DP:GQ:PGT:PID:PL:PS	./.:3,0:3:0:.:.:0,0,49	0|1:11,4:15:99:0|1:1135_T_A:135,0,450:1135	./.:6,0:6:0:.:.:0,0,181	./.	./.	0/0:1,0:1:3:.:.:0,3,39	./.	./.	./.	./.	0/0:1,0:1:3:.:.:0,3,29	./.	./.	./.	./.	./.	./.	./.	./.	./.	./.	./.	./.	./.	./.	./.	./.	0/0:2,0:2:6:.:.:0,6,49	./.	0/0:1,0:1:3:.:.:0,3,29	./.	./.	./.	./.
Unigene28598_All	1180	.	T	C	481.51	PASS	AC=5;AF=0.417;AN=12;BaseQRankSum=0.626;DP=27;ExcessHet=0.0000;FS=5.193;MLEAC=15;MLEAF=1.00;MQ=60.00;MQRankSum=0.00;QD=24.08;ReadPosRankSum=1.04;SOR=0.175	GT:AD:DP:GQ:PGT:PID:PL:PS	./.:3,0:3:0:.:.:0,0,0	0|1:9,7:16:99:0|1:1061_T_C:266,0,357:1061	1|1:0,2:2:6:1|1:1180_T_C:90,6,0:1180	./.	./.	1/1:0,2:2:6:.:.:90,6,0	./.	./.	./.	./.	0/0:1,0:1:3:.:.:0,3,29	./.	./.	./.	./.	./.	./.	./.	./.	./.	./.	./.	./.	./.	./.	./.	./.	0/0:2,0:2:6:.:.:0,6,49	./.	0/0:1,0:1:3:.:.:0,3,29	./.	./.	./.	./.
Unigene28598_All	1186	.	C	G	138.22	PASS	AC=1;AF=0.083;AN=12;BaseQRankSum=0.517;DP=27;ExcessHet=0.0000;FS=0.000;MLEAC=4;MLEAF=0.333;MQ=60.00;MQRankSum=0.00;QD=8.64;ReadPosRankSum=-7.970e-01;SOR=1.179	GT:AD:DP:GQ:PGT:PID:PL:PS	./.:3,0:3:0:.:.:0,0,46	0|1:12,4:16:99:0|1:1135_T_A:132,0,492:1135	0/0:2,0:2:6:.:.:0,6,87	./.	./.	0/0:2,0:2:6:.:.:0,6,49	./.	./.	./.	./.	0/0:1,0:1:3:.:.:0,3,29	./.	./.	./.	./.	./.	./.	./.	./.	./.	./.	./.	./.	./.	./.	./.	./.	0/0:2,0:2:6:.:.:0,6,49	./.	0/0:1,0:1:3:.:.:0,3,29	./.	./.	./.	./.
Unigene28598_All	1188	.	G	A	43.19	PASS	AC=1;AF=0.071;AN=14;BaseQRankSum=-1.474e+00;DP=26;ExcessHet=0.0000;FS=2.808;MLEAC=4;MLEAF=0.286;MQ=60.00;MQRankSum=0.00;QD=2.88;ReadPosRankSum=0.937;SOR=1.609	GT:AD:DP:GQ:PL	0/0:3,0:3:3:0,3,45	0/1:13,2:15:38:38,0,533	0/0:2,0:2:6:0,6,87	./.	./.	0/0:2,0:2:6:0,6,49	./.	./.	./.	./.	0/0:1,0:1:3:0,3,29	./.	./.	./.	./.	./.	./.	./.	./.	./.	./.	./.	./.	./.	./.	./.	./.	0/0:2,0:2:6:0,6,49	./.	0/0:1,0:1:3:0,3,29	./.	./.	./.	./.
Unigene28598_All	1191	.	G	A	484.51	PASS	AC=5;AF=0.417;AN=12;BaseQRankSum=0.121;DP=26;ExcessHet=0.0000;FS=9.249;MLEAC=15;MLEAF=1.00;MQ=60.00;MQRankSum=0.00;QD=25.50;ReadPosRankSum=0.440;SOR=0.082	GT:AD:DP:GQ:PGT:PID:PL:PS	./.:3,0:3:0:.:.:0,0,0	0|1:8,7:15:99:0|1:1061_T_C:269,0,315:1061	1|1:0,2:2:6:1|1:1180_T_C:90,6,0:1180	./.	./.	1/1:0,2:2:6:.:.:90,6,0	./.	./.	./.	./.	0/0:1,0:1:3:.:.:0,3,29	./.	./.	./.	./.	./.	./.	./.	./.	./.	./.	./.	./.	./.	./.	./.	./.	0/0:2,0:2:6:.:.:0,6,49	./.	0/0:1,0:1:3:.:.:0,3,29	./.	./.	./.	./.
Unigene28598_All	1205	.	C	T	87.54	PASS	AC=2;AF=0.111;AN=18;DP=25;ExcessHet=0.0000;FS=0.000;MLEAC=4;MLEAF=0.222;MQ=60.00;QD=33.29;SOR=0.693	GT:AD:DP:GQ:PL	0/0:1,0:1:3:0,3,44	0/0:11,0:11:27:0,27,405	0/0:4,0:4:9:0,9,135	./.	./.	1/1:0,2:2:6:90,6,0	./.	./.	./.	./.	0/0:1,0:1:3:0,3,29	./.	./.	./.	./.	./.	./.	./.	./.	./.	./.	./.	./.	./.	./.	./.	0/0:1,0:1:3:0,3,45	0/0:2,0:2:6:0,6,49	./.	0/0:2,0:2:6:0,6,41	./.	0/0:1,0:1:3:0,3,29	./.	./.
Unigene28598_All	1242	.	T	C	400.85	PASS	AC=5;AF=0.278;AN=18;BaseQRankSum=-1.465e+00;DP=23;ExcessHet=0.0000;FS=2.963;InbreedingCoeff=0.2746;MLEAC=14;MLEAF=0.778;MQ=60.00;MQRankSum=0.00;QD=28.63;ReadPosRankSum=-1.611e+00;SOR=1.706	GT:AD:DP:GQ:PL	./.:2,0:2:0:0,0,0	0/1:3,5:8:99:174,0,111	0/0:1,0:1:3:0,3,39	./.	./.	1/1:0,3:3:9:109,9,0	./.	./.	./.	./.	0/0:1,0:1:3:0,3,29	./.	./.	0/0:1,0:1:3:0,3,45	./.	./.	./.	./.	./.	./.	./.	./.	./.	./.	./.	./.	1/1:0,3:3:9:94,9,0	0/0:1,0:1:3:0,3,45	./.	0/0:2,0:2:6:0,6,41	./.	0/0:1,0:1:3:0,3,29	./.	./.
Unigene28598_All	1247	.	C	A	75.09	PASS	AC=1;AF=0.063;AN=16;BaseQRankSum=1.11;DP=19;ExcessHet=0.0000;FS=0.000;MLEAC=4;MLEAF=0.250;MQ=60.00;MQRankSum=0.00;QD=12.52;ReadPosRankSum=1.28;SOR=0.693	GT:AD:DP:GQ:PGT:PID:PL:PS	0/0:2,0:2:6:.:.:0,6,82	0|1:4,2:6:72:0|1:1247_C_A:72,0,161:1247	./.:1,0:1:0:.:.:0,0,0	./.	./.	0/0:2,0:2:6:.:.:0,6,70	./.	./.	./.	./.	0/0:1,0:1:3:.:.:0,3,29	./.	./.	0/0:1,0:1:3:.:.:0,3,45	./.	./.	./.	./.	./.	./.	./.	./.	./.	./.	./.	./.	0/0:3,0:3:9:.:.:0,9,94	./.	./.	0/0:2,0:2:6:.:.:0,6,41	./.	0/0:1,0:1:3:.:.:0,3,29	./.	./.
Unigene28598_All	1260	.	A	T,C	277.78	PASS	AC=4,1;AF=0.500,0.125;AN=8;BaseQRankSum=0.00;DP=22;ExcessHet=2.4304;FS=2.463;MLEAC=14,5;MLEAF=1.00,0.625;MQ=60.00;MQRankSum=0.00;QD=21.37;ReadPosRankSum=0.674;SOR=0.495	GT:AD:DP:GQ:PGT:PID:PL:PS	./.:3,0,0:3:0:.:.:0,0,0,0,0,0	0|1:5,3,0:8:99:0|1:1247_C_A:103,0,201,118,210,328:1247	./.:1,0,0:1:0:.:.:0,0,0,0,0,0	./.	./.	0/1:1,1,0:2:33:.:.:33,0,39,36,42,78	./.	./.	./.	./.	./.:1,0,0:1:0:.:.:0,0,0,0,0,0	./.	./.	./.:1,0,0:1:0:.:.:0,0,0,0,0,0	./.	./.	./.	./.	./.	./.	./.	./.	./.	./.	./.	./.	0/2:1,0,2:3:36:.:.:40,43,85,0,42,36	./.	./.	1/1:0,2,0:2:6:.:.:49,6,0,49,6,49	./.	./.:1,0,0:1:0:.:.:0,0,0,0,0,0	./.	./.
Unigene28598_All	1274	.	T	G	463.07	PASS	AC=5;AF=0.417;AN=12;BaseQRankSum=-1.803e+00;DP=22;ExcessHet=0.0000;FS=2.632;MLEAC=16;MLEAF=1.00;MQ=60.00;MQRankSum=0.00;QD=33.64;ReadPosRankSum=-5.140e-01;SOR=0.877	GT:AD:DP:GQ:PGT:PID:PL:PS	./.:3,0:3:0:.:.:0,0,0	0|1:3,5:8:99:1|0:1247_C_A:201,0,111:1247	./.:2,0:2:0:.:.:0,0,4	./.	./.	1|1:0,2:2:6:1|1:1274_T_G:90,6,0:1274	./.	./.	./.	./.	./.	./.	./.	0/0:1,0:1:3:.:.:0,3,45	./.	./.	./.	./.	./.	./.	./.	./.	./.	./.	./.	./.	1|1:0,3:3:9:1|1:1274_T_G:135,9,0:1274	./.	./.	0/0:2,0:2:6:.:.:0,6,49	./.	0/0:1,0:1:3:.:.:0,3,29	./.	./.
Unigene28598_All	1281	.	T	C	462.9	PASS	AC=5;AF=0.417;AN=12;BaseQRankSum=-2.720e-01;DP=22;ExcessHet=0.0000;FS=2.632;MLEAC=16;MLEAF=1.00;MQ=60.00;MQRankSum=0.00;QD=32.46;ReadPosRankSum=0.732;SOR=0.877	GT:AD:DP:GQ:PGT:PID:PL:PS	./.:3,0:3:0:.:.:0,0,0	0|1:3,5:8:99:1|0:1247_C_A:201,0,111:1247	./.:2,0:2:0:.:.:0,0,5	./.	./.	1|1:0,2:2:6:1|1:1274_T_G:90,6,0:1274	./.	./.	./.	./.	./.	./.	./.	0/0:1,0:1:3:.:.:0,3,45	./.	./.	./.	./.	./.	./.	./.	./.	./.	./.	./.	./.	1|1:0,3:3:9:1|1:1274_T_G:135,9,0:1274	./.	./.	0/0:2,0:2:6:.:.:0,6,49	./.	0/0:1,0:1:3:.:.:0,3,29	./.	./.
Unigene28598_All	1287	.	C	T	307.12	PASS	AC=3;AF=0.250;AN=12;BaseQRankSum=0.00;DP=22;ExcessHet=0.0000;FS=3.332;MLEAC=9;MLEAF=0.750;MQ=60.00;MQRankSum=0.00;QD=30.71;ReadPosRankSum=1.70;SOR=1.492	GT:AD:DP:GQ:PGT:PID:PL:PS	./.:3,0:3:0:.:.:0,0,44	0|1:3,5:8:99:1|0:1247_C_A:201,0,111:1247	0/0:2,0:2:6:.:.:0,6,87	./.	./.	1|1:0,2:2:6:1|1:1274_T_G:90,6,0:1274	./.	./.	./.	./.	./.	./.	./.	0/0:1,0:1:3:.:.:0,3,45	./.	./.	./.	./.	./.	./.	./.	./.	./.	./.	./.	./.	./.:3,0:3:0:.:.:0,0,5	./.	./.	0/0:2,0:2:6:.:.:0,6,49	./.	0/0:1,0:1:3:.:.:0,3,16	./.	./.
Unigene28598_All	1293	.	G	A	86.9	PASS	AC=1;AF=0.083;AN=12;BaseQRankSum=-9.670e-01;DP=21;ExcessHet=0.0000;FS=0.000;MLEAC=4;MLEAF=0.333;MQ=60.00;MQRankSum=0.00;QD=28.97;ReadPosRankSum=-9.670e-01;SOR=0.223	GT:AD:DP:GQ:PGT:PID:PL:PS	./.:3,0:3:0:.:.:0,0,0	0/0:7,0:7:21:.:.:0,21,292	./.:2,0:2:0:.:.:0,0,2	./.	./.	0/0:2,0:2:6:.:.:0,6,78	./.	./.	./.	./.	./.	./.	./.	0/0:1,0:1:3:.:.:0,3,45	./.	./.	./.	./.	./.	./.	./.	./.	./.	./.	./.	./.	0|1:1,2:3:36:0|1:1293_G_A:81,0,36:1293	./.	./.	0/0:2,0:2:6:.:.:0,6,49	./.	0/0:1,0:1:3:.:.:0,3,16	./.	./.
Unigene28598_All	1299	.	G	A	149.93	PASS	AC=4;AF=0.333;AN=12;DP=23;ExcessHet=0.0000;FS=0.000;InbreedingCoeff=0.3866;MLEAC=10;MLEAF=0.833;MQ=60.00;QD=32.07;SOR=1.179	GT:AD:DP:GQ:PGT:PID:PL:PS	./.:2,0:2:0:.:.:0,0,0	./.:7,0:7:0:.:.:0,0,210	./.:2,0:2:0:.:.:0,0,0	./.	./.	0/0:3,0:3:9:.:.:0,9,88	./.	./.	./.	./.	./.	./.	./.	1|1:0,1:1:3:1|1:1299_G_A:45,3,0:1299	./.	./.	./.	0/0:1,0:1:3:.:.:0,3,45	./.	./.	./.	./.	./.	./.	./.	./.	0/0:3,0:3:9:.:.:0,9,86	./.	0/0:1,0:1:3:.:.:0,3,45	1|1:0,2:2:6:1|1:1299_G_A:90,6,0:1299	./.	./.:1,0:1:0:.:.:0,0,0	./.	./.
Unigene28598_All	1302	.	G	A	265.09	PASS	AC=5;AF=0.357;AN=14;BaseQRankSum=-9.670e-01;DP=24;ExcessHet=0.0000;FS=0.000;InbreedingCoeff=0.3385;MLEAC=13;MLEAF=0.929;MQ=60.00;MQRankSum=0.00;QD=30.56;ReadPosRankSum=0.00;SOR=0.223	GT:AD:DP:GQ:PGT:PID:PL:PS	./.:2,0:2:0:.:.:0,0,1	0/0:7,0:7:21:.:.:0,21,285	./.:2,0:2:0:.:.:0,0,0	./.	./.	0/0:3,0:3:9:.:.:0,9,88	./.	./.	./.	./.	./.	./.	./.	1|1:0,2:2:6:1|1:1299_G_A:70,6,0:1299	./.	./.	./.	0/0:1,0:1:3:.:.:0,3,45	./.	./.	./.	./.	./.	./.	./.	./.	0|1:1,2:3:36:0|1:1293_G_A:81,0,36:1293	./.	0/0:1,0:1:3:.:.:0,3,45	1|1:0,2:2:6:1|1:1299_G_A:90,6,0:1299	./.	./.:1,0:1:0:.:.:0,0,0	./.	./.
Unigene28598_All	1308	.	C	A	164.89	PASS	AC=4;AF=0.250;AN=16;DP=24;ExcessHet=0.0000;FS=0.000;InbreedingCoeff=0.5119;MLEAC=8;MLEAF=0.500;MQ=60.00;QD=27.14;SOR=0.693	GT:AD:DP:GQ:PGT:PID:PL:PS	./.:2,0:2:0:.:.:0,0,0	0/0:7,0:7:18:.:.:0,18,270	0/0:2,0:2:6:.:.:0,6,87	./.	./.	0/0:3,0:3:9:.:.:0,9,88	./.	./.	./.	./.	./.	./.	./.	1|1:0,2:2:6:1|1:1299_G_A:70,6,0:1299	./.	./.	./.	0/0:1,0:1:3:.:.:0,3,45	./.	./.	./.	./.	./.	./.	./.	./.	0/0:3,0:3:9:.:.:0,9,94	./.	0/0:1,0:1:3:.:.:0,3,45	1|1:0,2:2:6:1|1:1299_G_A:90,6,0:1299	./.	./.:1,0:1:0:.:.:0,0,0	./.	./.
Unigene28598_All	1321	.	G	T	66.52	PASS	AC=1;AF=0.050;AN=20;BaseQRankSum=1.07;DP=25;ExcessHet=0.0000;FS=3.332;InbreedingCoeff=-0.1935;MLEAC=3;MLEAF=0.150;MQ=60.00;MQRankSum=0.00;QD=8.31;ReadPosRankSum=1.31;SOR=0.105	GT:AD:DP:GQ:PGT:PID:PL:PS	0/0:2,0:2:3:.:.:0,3,45	0|1:6,2:8:66:0|1:1321_G_T:66,0,239:1321	0/0:2,0:2:6:.:.:0,6,83	./.	./.	0/0:3,0:3:6:.:.:0,6,90	./.	./.	./.	./.	./.	./.	./.	0/0:2,0:2:6:.:.:0,6,49	./.	./.	./.	0/0:1,0:1:3:.:.:0,3,45	./.	./.	./.	./.	./.	./.	./.	./.	0/0:3,0:3:9:.:.:0,9,94	./.	0/0:2,0:2:6:.:.:0,6,49	0/0:1,0:1:3:.:.:0,3,45	./.	0/0:1,0:1:3:.:.:0,3,29	./.	./.
Unigene28598_All	1336	.	A	T	67.71	PASS	AC=1;AF=0.056;AN=18;BaseQRankSum=0.272;DP=24;ExcessHet=0.0000;FS=0.000;MLEAC=4;MLEAF=0.222;MQ=60.00;MQRankSum=0.00;QD=8.46;ReadPosRankSum=0.464;SOR=0.307	GT:AD:DP:GQ:PGT:PID:PL:PS	0/0:1,0:1:3:.:.:0,3,40	0|1:6,2:8:66:0|1:1321_G_T:66,0,239:1321	0/0:3,0:3:9:.:.:0,9,128	./.	./.	0/0:2,0:2:3:.:.:0,3,45	./.	./.	./.	./.	./.	./.	./.	0/0:2,0:2:6:.:.:0,6,49	./.	./.	./.	0/0:1,0:1:3:.:.:0,3,45	./.	./.	./.	./.	./.	./.	./.	./.	0/0:4,0:4:12:.:.:0,12,91	./.	0/0:2,0:2:6:.:.:0,6,41	0/0:1,0:1:3:.:.:0,3,45	./.	./.	./.	./.
Unigene28598_All	1342	.	C	A	50.1	PASS	AC=2;AF=0.167;AN=12;DP=23;ExcessHet=0.0000;FS=0.000;MLEAC=5;MLEAF=0.417;MQ=60.00;QD=25.05;SOR=0.693	GT:AD:DP:GQ:PL	./.:.:0:0:0,0,0	0/0:8,0:8:12:0,12,180	0/0:3,0:3:6:0,6,90	./.	./.	0/0:2,0:2:6:0,6,49	./.	./.	./.	./.	./.	./.	./.	1/1:0,2:2:6:49,6,0	./.	./.	./.	0/0:2,0:2:6:0,6,49	./.	./.	./.	./.	./.	./.	./.	./.	./.:4,0:4:0:0,0,8	./.	0/0:2,0:2:6:0,6,41	./.	./.	./.	./.	./.
Unigene28598_All	1353	.	A	C	140.89	PASS	AC=3;AF=0.250;AN=12;BaseQRankSum=1.38;DP=17;ExcessHet=0.0000;FS=0.000;MLEAC=9;MLEAF=0.750;MQ=60.00;MQRankSum=0.00;QD=23.48;ReadPosRankSum=0.00;SOR=0.693	GT:AD:DP:GQ:PL	./.:.:0:0:0,0,0	0/1:2,2:4:64:78,0,64	./.:3,0:3:0:0,0,0	./.	./.	0/0:2,0:2:6:0,6,49	./.	./.	./.	./.	./.	./.	./.	1/1:0,2:2:6:49,6,0	./.	./.	./.	0/0:2,0:2:6:0,6,49	./.	./.	./.	./.	./.	./.	./.	./.	0/0:2,0:2:6:0,6,49	./.	0/0:2,0:2:6:0,6,41	./.	./.	./.	./.	./.
Unigene28598_All	1361	.	A	C	47.66	PASS	AC=2;AF=0.125;AN=16;DP=15;ExcessHet=0.0000;FS=0.000;MLEAC=4;MLEAF=0.250;MQ=60.00;QD=23.83;SOR=0.693	GT:AD:DP:GQ:PL	0/0:1,0:1:3:0,3,34	0/0:3,0:3:9:0,9,131	0/0:2,0:2:6:0,6,84	./.	./.	0/0:2,0:2:6:0,6,49	./.	./.	./.	./.	./.	./.	./.	0/0:1,0:1:3:0,3,45	./.	./.	./.	0/0:2,0:2:6:0,6,49	./.	./.	./.	./.	./.	./.	./.	./.	0/0:2,0:2:6:0,6,61	./.	1/1:0,2:2:6:49,6,0	./.	./.	./.	./.	./.
Unigene28598_All	1370	.	C	T	45.96	PASS	AC=2;AF=0.111;AN=18;DP=17;ExcessHet=0.0000;FS=0.000;MLEAC=4;MLEAF=0.222;MQ=60.00;QD=22.98;SOR=0.693	GT:AD:DP:GQ:PL	0/0:2,0:2:6:0,6,76	0/0:3,0:3:9:0,9,131	0/0:2,0:2:6:0,6,84	./.	./.	0/0:2,0:2:6:0,6,49	./.	./.	0/0:2,0:2:6:0,6,49	./.	./.	./.	./.	0/0:1,0:1:3:0,3,45	./.	./.	./.	1/1:0,2:2:6:49,6,0	./.	./.	./.	./.	./.	./.	./.	./.	0/0:1,0:1:3:0,3,16	./.	0/0:2,0:2:6:0,6,49	./.	./.	./.	./.	./.
Unigene28598_All	1384	.	A	T	124.5	PASS	AC=1;AF=0.071;AN=14;BaseQRankSum=0.524;DP=18;ExcessHet=0.0000;FS=3.979;MLEAC=4;MLEAF=0.286;MQ=60.00;MQRankSum=0.00;QD=24.90;ReadPosRankSum=1.04;SOR=0.859	GT:AD:DP:GQ:PGT:PID:PL:PS	0/0:2,0:2:6:.:.:0,6,76	0|1:2,3:5:75:0|1:1384_A_T:120,0,75:1384	./.:2,0:2:0:.:.:0,0,0	./.	./.	0/0:1,0:1:3:.:.:0,3,39	./.	./.	0/0:2,0:2:6:.:.:0,6,49	./.	./.	./.	./.	./.:1,0:1:0:.:.:0,0,0	./.	./.	./.	0/0:2,0:2:6:.:.:0,6,41	./.	./.	./.	./.	./.	./.	./.	./.	0/0:1,0:1:3:.:.:0,3,16	./.	0/0:2,0:2:6:.:.:0,6,49	./.	./.	./.	./.	./.
Unigene28598_All	1389	.	T	C	181.6	PASS	AC=3;AF=0.214;AN=14;BaseQRankSum=1.04;DP=18;ExcessHet=0.0000;FS=3.979;MLEAC=9;MLEAF=0.643;MQ=60.00;MQRankSum=0.00;QD=25.94;ReadPosRankSum=1.65;SOR=0.636	GT:AD:DP:GQ:PGT:PID:PL:PS	0/0:2,0:2:6:.:.:0,6,76	0|1:2,3:5:75:0|1:1384_A_T:120,0,75:1384	./.:2,0:2:0:.:.:0,0,0	./.	./.	0/0:1,0:1:3:.:.:0,3,39	./.	./.	0/0:2,0:2:6:.:.:0,6,49	./.	./.	./.	./.	./.:1,0:1:0:.:.:0,0,0	./.	./.	./.	0/0:2,0:2:6:.:.:0,6,41	./.	./.	./.	./.	./.	./.	./.	./.	0/0:1,0:1:3:.:.:0,3,16	./.	1/1:0,2:2:6:.:.:49,6,0	./.	./.	./.	./.	./.
Unigene28598_All	1394	.	G	A	47.07	PASS	AC=2;AF=0.111;AN=18;DP=18;ExcessHet=0.0000;FS=0.000;MLEAC=4;MLEAF=0.222;MQ=60.00;QD=23.54;SOR=0.693	GT:AD:DP:GQ:PL	0/0:2,0:2:6:0,6,76	0/0:5,0:5:12:0,12,180	0/0:2,0:2:3:0,3,45	./.	./.	0/0:1,0:1:3:0,3,39	./.	./.	1/1:0,2:2:6:49,6,0	./.	./.	./.	./.	0/0:1,0:1:3:0,3,45	./.	./.	./.	0/0:2,0:2:6:0,6,41	./.	./.	./.	./.	./.	./.	./.	./.	0/0:1,0:1:3:0,3,16	./.	0/0:2,0:2:6:0,6,49	./.	./.	./.	./.	./.
Unigene28598_All	1395	.	A	G	124.5	PASS	AC=1;AF=0.071;AN=14;BaseQRankSum=1.65;DP=18;ExcessHet=0.0000;FS=3.979;MLEAC=4;MLEAF=0.286;MQ=60.00;MQRankSum=0.00;QD=24.90;ReadPosRankSum=1.65;SOR=0.859	GT:AD:DP:GQ:PGT:PID:PL:PS	0/0:2,0:2:6:.:.:0,6,76	0|1:2,3:5:75:0|1:1384_A_T:120,0,75:1384	./.:2,0:2:0:.:.:0,0,0	./.	./.	0/0:1,0:1:3:.:.:0,3,39	./.	./.	0/0:2,0:2:6:.:.:0,6,41	./.	./.	./.	./.	./.:1,0:1:0:.:.:0,0,0	./.	./.	./.	0/0:2,0:2:6:.:.:0,6,41	./.	./.	./.	./.	./.	./.	./.	./.	0/0:1,0:1:3:.:.:0,3,16	./.	0/0:2,0:2:6:.:.:0,6,49	./.	./.	./.	./.	./.
Unigene28598_All	1419	.	A	T	129.48	PASS	AC=1;AF=0.083;AN=12;BaseQRankSum=1.15;DP=15;ExcessHet=0.0000;FS=0.000;MLEAC=5;MLEAF=0.417;MQ=60.00;MQRankSum=0.00;QD=32.37;ReadPosRankSum=-3.190e-01;SOR=0.916	GT:AD:DP:GQ:PGT:PID:PL:PS	./.:2,0:2:0:.:.:0,0,0	0|1:1,3:4:33:0|1:1384_A_T:123,0,33:1384	./.	./.	./.	0/0:1,0:1:3:.:.:0,3,39	./.	./.	0/0:2,0:2:6:.:.:0,6,41	./.	./.	./.	./.	./.:1,0:1:0:.:.:0,0,0	./.	./.	./.	0/0:2,0:2:6:.:.:0,6,41	./.	./.	./.	./.	./.	./.	./.	./.	0/0:1,0:1:3:.:.:0,3,16	./.	0/0:2,0:2:6:.:.:0,6,49	./.	./.	./.	./.	./.
Unigene28598_All	1425	.	C	T	87.48	PASS	AC=1;AF=0.083;AN=12;BaseQRankSum=-9.670e-01;DP=15;ExcessHet=0.0000;FS=0.000;MLEAC=5;MLEAF=0.417;MQ=60.00;MQRankSum=0.00;QD=29.16;ReadPosRankSum=0.00;SOR=0.223	GT:AD:DP:GQ:PGT:PID:PL:PS	./.:2,0:2:0:.:.:0,0,0	0|1:1,2:3:36:0|1:1384_A_T:81,0,36:1384	./.	./.	./.	0/0:1,0:1:3:.:.:0,3,39	./.	./.	0/0:2,0:2:6:.:.:0,6,41	./.	./.	./.	./.	./.:1,0:1:0:.:.:0,0,0	./.	./.	./.	0/0:2,0:2:6:.:.:0,6,41	./.	./.	./.	./.	./.	./.	./.	./.	0/0:1,0:1:3:.:.:0,3,16	./.	0/0:2,0:2:6:.:.:0,6,49	./.	./.	./.:1,0:1:0:.:.:0,0,0	./.	./.
Unigene28598_All	1432	.	A	G	87.48	PASS	AC=1;AF=0.083;AN=12;BaseQRankSum=-4.310e-01;DP=15;ExcessHet=0.0000;FS=0.000;MLEAC=5;MLEAF=0.417;MQ=60.00;MQRankSum=0.00;QD=29.16;ReadPosRankSum=0.967;SOR=0.223	GT:AD:DP:GQ:PGT:PID:PL:PS	./.:2,0:2:0:.:.:0,0,0	0|1:1,2:3:36:0|1:1384_A_T:81,0,36:1384	./.	./.	./.	0/0:1,0:1:3:.:.:0,3,39	./.	./.	0/0:2,0:2:6:.:.:0,6,41	./.	./.	./.	./.	./.:1,0:1:0:.:.:0,0,0	./.	./.	./.	0/0:2,0:2:6:.:.:0,6,41	./.	./.	./.	./.	./.	./.	./.	./.	0/0:1,0:1:3:.:.:0,3,16	./.	0/0:2,0:2:6:.:.:0,6,49	./.	./.	./.:1,0:1:0:.:.:0,0,0	./.	./.
Unigene28598_All	1444	.	G	T	47.61	PASS	AC=2;AF=0.111;AN=18;DP=15;ExcessHet=0.0000;FS=0.000;MLEAC=4;MLEAF=0.222;MQ=60.00;QD=23.81;SOR=0.693	GT:AD:DP:GQ:PL	0/0:2,0:2:3:0,3,45	0/0:3,0:3:9:0,9,98	./.	./.	./.	./.	./.	./.	0/0:2,0:2:6:0,6,41	./.	./.	./.	./.	0/0:1,0:1:3:0,3,45	./.	./.	./.	0/0:1,0:1:3:0,3,45	./.	./.	./.	./.	./.	./.	./.	0/0:2,0:2:6:0,6,41	0/0:1,0:1:3:0,3,16	./.	1/1:0,2:2:6:49,6,0	./.	./.	0/0:1,0:1:3:0,3,16	./.	./.
Unigene28598_All	1458	.	G	A	67.84	PASS	AC=1;AF=0.083;AN=12;BaseQRankSum=0.00;DP=10;ExcessHet=0.0000;FS=4.771;MLEAC=5;MLEAF=0.417;MQ=60.00;MQRankSum=0.00;QD=22.61;ReadPosRankSum=0.967;SOR=2.225	GT:AD:DP:GQ:PL	./.	0/1:1,2:3:24:60,0,24	./.	./.	./.	./.	./.	./.	0/0:2,0:2:3:0,3,45	./.	./.	./.	./.	./.	./.	./.	./.	0/0:1,0:1:3:0,3,45	./.	./.	./.	./.	./.	./.	./.	0/0:2,0:2:6:0,6,41	0/0:1,0:1:3:0,3,16	./.	./.	./.	./.	0/0:1,0:1:3:0,3,16	./.	./.
Unigene28598_All	1461	.	A	G	57.09	PASS	AC=2;AF=0.200;AN=10;DP=11;ExcessHet=0.0000;FS=0.000;MLEAC=6;MLEAF=0.600;MQ=60.00;QD=28.54;SOR=0.693	GT:AD:DP:GQ:PL	./.	./.:4,0:4:0:0,0,49	./.	./.	./.	./.	./.	./.	0/0:2,0:2:3:0,3,45	./.	./.	./.	./.	./.	./.	./.	./.	0/0:1,0:1:3:0,3,45	./.	./.	./.	./.	./.	./.	./.	1/1:0,2:2:6:49,6,0	0/0:1,0:1:3:0,3,16	./.	./.	./.	./.	0/0:1,0:1:3:0,3,16	./.	./.
Unigene28598_All	1491	.	G	A	87.57	PASS	AC=1;AF=0.125;AN=8;BaseQRankSum=-1.383e+00;DP=10;ExcessHet=0.0000;FS=0.000;MLEAC=5;MLEAF=0.625;MQ=60.00;MQRankSum=0.00;QD=21.89;ReadPosRankSum=-1.383e+00;SOR=2.303	GT:AD:DP:GQ:PGT:PID:PL:PS	./.	0|1:2,2:4:77:0|1:1491_G_A:77,0,78:1491	0/0:2,0:2:6:.:.:0,6,79	./.	./.	./.	./.	./.	./.:1,0:1:0:.:.:0,0,0	./.	./.	./.	./.	./.	./.	./.	./.	./.	./.	./.	./.	./.	./.	./.	./.	0/0:2,0:2:6:.:.:0,6,49	./.	./.	./.	./.	./.	0/0:1,0:1:3:.:.:0,3,16	./.	./.
Unigene28598_All	1511	.	A	T	48.54	PASS	AC=1;AF=0.167;AN=6;BaseQRankSum=0.00;DP=8;ExcessHet=0.0000;FS=0.000;MLEAC=6;MLEAF=1.00;MQ=60.00;MQRankSum=0.00;QD=16.18;ReadPosRankSum=0.967;SOR=1.609	GT:AD:DP:GQ:PGT:PID:PL:PS	./.	0|1:2,1:3:36:0|1:1491_G_A:36,0,81:1491	0/0:2,0:2:6:.:.:0,6,79	./.	./.	./.	./.	./.	./.	./.	./.	./.	./.	./.	./.	./.	./.	./.	./.	./.	./.	./.	./.	./.	./.	0/0:2,0:2:6:.:.:0,6,49	./.	./.	./.	./.	./.	./.:1,0:1:0:.:.:0,0,0	./.	./.
Unigene28598_All	1522	.	C	T	48.54	PASS	AC=1;AF=0.167;AN=6;BaseQRankSum=-9.670e-01;DP=8;ExcessHet=0.0000;FS=0.000;MLEAC=6;MLEAF=1.00;MQ=60.00;MQRankSum=0.00;QD=16.18;ReadPosRankSum=0.967;SOR=1.609	GT:AD:DP:GQ:PGT:PID:PL:PS	./.	0|1:2,1:3:36:0|1:1491_G_A:36,0,81:1491	0/0:2,0:2:6:.:.:0,6,79	./.	./.	./.	./.	./.	./.	./.	./.	./.	./.	./.	./.	./.	./.	./.	./.	./.	./.	./.	./.	./.	./.	0/0:2,0:2:6:.:.:0,6,49	./.	./.	./.	./.	./.	./.:1,0:1:0:.:.:0,0,0	./.	./.
Unigene28598_All	1524	.	T	C	234.73	PASS	AC=5;AF=0.833;AN=6;BaseQRankSum=0.967;DP=8;ExcessHet=0.0000;FS=0.000;MLEAC=19;MLEAF=1.00;MQ=60.00;MQRankSum=0.00;QD=33.15;ReadPosRankSum=0.967;SOR=1.022	GT:AD:DP:GQ:PGT:PID:PL:PS	./.	0|1:2,1:3:36:0|1:1491_G_A:36,0,81:1491	1/1:0,2:2:6:.:.:89,6,0	./.	./.	./.	./.	./.	./.	./.	./.	./.	./.	./.	./.	./.	./.	./.	./.	./.	./.	./.	./.	./.	./.	1/1:0,2:2:6:.:.:49,6,0	./.	./.	./.	./.	./.	./.:1,0:1:0:.:.:0,0,0	./.	./.
Unigene28598_All	1542	.	C	T	59.13	PASS	AC=2;AF=0.333;AN=6;DP=8;ExcessHet=0.0000;FS=0.000;MLEAC=6;MLEAF=1.00;MQ=60.00;QD=29.57;SOR=0.693	GT:AD:DP:GQ:PL	./.	0/0:2,0:2:6:0,6,79	0/0:3,0:3:9:0,9,90	./.	./.	./.	./.	./.	./.	./.	./.	./.	./.	./.	./.	./.	./.	./.	./.	./.	./.	./.	./.	./.	./.	1/1:0,2:2:6:49,6,0	./.	./.	./.	./.	./.	./.:1,0:1:0:0,0,0	./.	./.
Unigene55047_All	160	.	G	A	108.88	PASS	AC=1;AF=0.038;AN=26;BaseQRankSum=-1.242e+00;DP=35;ExcessHet=0.0000;FS=2.808;InbreedingCoeff=-0.0219;MLEAC=3;MLEAF=0.115;MQ=60.00;MQRankSum=0.00;QD=12.10;ReadPosRankSum=0.231;SOR=0.148	GT:AD:DP:GQ:PL	./.	./.	./.:1,0:1:0:0,0,0	./.	0/1:5,4:9:99:112,0,190	./.	./.	0/0:3,0:3:9:0,9,66	./.	0/0:1,0:1:3:0,3,29	0/0:2,0:2:6:0,6,41	./.	./.	./.	0/0:1,0:1:3:0,3,45	./.	./.	./.	./.	./.	0/0:2,0:2:6:0,6,49	./.	0/0:1,0:1:3:0,3,29	0/0:2,0:2:6:0,6,41	0/0:3,0:3:9:0,9,78	./.	0/0:1,0:1:3:0,3,45	./.	0/0:2,0:2:6:0,6,41	0/0:2,0:2:6:0,6,61	./.	./.	./.	0/0:5,0:5:15:0,15,168
Unigene55047_All	192	.	A	C	369.72	PASS	AC=6;AF=0.600;AN=10;DP=24;ExcessHet=0.0000;FS=0.000;MLEAC=19;MLEAF=1.00;MQ=60.00;QD=32.56;SOR=2.093	GT:AD:DP:GQ:PL	./.	./.	./.	./.	0/0:8,0:8:24:0,24,263	./.	./.	1/1:0,3:3:9:94,9,0	./.	./.:1,0:1:0:0,0,0	./.:1,0:1:0:0,0,0	./.	./.	./.	./.	./.	./.	./.	./.	./.	./.	./.	./.	1/1:0,2:2:6:49,6,0	0/0:3,0:3:9:0,9,78	./.	./.	./.	./.	./.:2,0:2:0:0,0,0	./.	./.	./.	1/1:0,4:4:12:179,12,0
Unigene55047_All	247	.	A	G	658.35	PASS	AC=12;AF=0.667;AN=18;DP=31;ExcessHet=0.0000;FS=0.000;InbreedingCoeff=0.5268;MLEAC=30;MLEAF=1.00;MQ=60.00;QD=25.72;SOR=0.804	GT:AD:DP:GQ:PL	./.	0/0:1,0:1:3:0,3,12	./.	./.	0/0:8,0:8:21:0,21,315	./.	./.	1/1:0,5:5:15:184,15,0	1/1:0,3:3:9:94,9,0	1/1:0,2:2:6:49,6,0	./.:1,0:1:0:0,0,0	./.	./.	./.	./.	./.	./.	./.	./.	./.	0/0:1,0:1:3:0,3,45	./.:1,0:1:0:0,0,0	./.	./.:1,0:1:0:0,0,0	./.	./.	1/1:0,2:2:6:49,6,0	./.	./.	./.:1,0:1:0:0,0,0	./.	./.	1/1:0,1:1:3:45,3,0	1/1:0,4:4:12:139,12,0
Unigene59838_All	1137	.	G	A	165.44	PASS	AC=4;AF=0.400;AN=10;DP=29;ExcessHet=0.0000;FS=0.000;InbreedingCoeff=0.4099;MLEAC=12;MLEAF=1.00;MQ=60.00;QD=33.09;SOR=1.022	GT:AD:DP:GQ:PL	./.	./.	./.	./.:14,0:14:0:0,0,463	./.	./.:1,0:1:0:0,0,0	./.:1,0:1:0:0,0,0	./.	./.	./.	./.	./.	0/0:2,0:2:6:0,6,41	./.	0/0:2,0:2:6:0,6,41	./.	./.	./.:1,0:1:0:0,0,0	./.	./.	1/1:0,2:2:6:49,6,0	./.:1,0:1:0:0,0,0	./.	1/1:0,3:3:9:94,9,0	./.	./.	./.	./.	./.	0/0:1,0:1:3:0,3,29	./.:1,0:1:0:0,0,0	./.	./.	./.
Unigene59838_All	1201	.	C	G	195.31	PASS	AC=4;AF=0.333;AN=12;DP=30;ExcessHet=0.0000;FS=0.000;InbreedingCoeff=0.4685;MLEAC=10;MLEAF=0.833;MQ=60.00;QD=34.25;SOR=0.693	GT:AD:DP:GQ:PGT:PID:PL:PS	./.	./.	./.	0/0:18,0:18:51:.:.:0,51,765	./.	./.	1|1:0,2:2:6:1|1:1201_C_G:90,6,0:1201	./.	./.	./.	./.	./.	0/0:1,0:1:3:.:.:0,3,16	./.	0/0:2,0:2:6:.:.:0,6,90	./.	./.	./.:1,0:1:0:.:.:0,0,0	./.	./.	1|1:0,2:2:6:1|1:1201_C_G:90,6,0:1201	./.:1,0:1:0:.:.:0,0,0	./.	./.	./.	./.	./.	./.	./.	0/0:1,0:1:3:.:.:0,3,29	./.:1,0:1:0:.:.:0,0,0	./.:1,0:1:0:.:.:0,0,0	./.	./.
Unigene59838_All	1224	.	T	C	720.7	PASS	AC=9;AF=0.643;AN=14;BaseQRankSum=-1.129e+00;DP=25;ExcessHet=0.0000;FS=0.000;MLEAC=24;MLEAF=1.00;MQ=60.00;MQRankSum=0.00;QD=26.57;ReadPosRankSum=1.74;SOR=0.793	GT:AD:DP:GQ:PGT:PID:PL:PS	./.	./.	./.	0/1:2,12:14:40:.:.:329,0,40	./.	./.	1|1:0,2:2:6:1|1:1201_C_G:90,6,0:1201	./.	./.	./.	./.	./.	0/0:1,0:1:3:.:.:0,3,16	./.	1/1:0,2:2:6:.:.:90,6,0	./.	./.	1/1:0,1:1:3:.:.:45,3,0	./.	./.	1|1:0,2:2:6:1|1:1201_C_G:90,6,0:1201	./.:1,0:1:0:.:.:0,0,0	./.	./.	./.	./.	./.	./.	./.	0/0:1,0:1:3:.:.:0,3,29	./.	./.:1,0:1:0:.:.:0,0,0	./.	./.
Unigene59838_All	1277	.	C	G	321.41	PASS	AC=3;AF=0.300;AN=10;BaseQRankSum=0.660;DP=19;ExcessHet=0.0000;FS=0.000;MLEAC=10;MLEAF=1.00;MQ=60.00;MQRankSum=0.00;QD=24.72;ReadPosRankSum=-1.140e-01;SOR=1.270	GT:AD:DP:GQ:PL	./.	./.	./.	0/1:2,9:11:16:250,0,16	./.	./.	0/0:2,0:2:3:0,3,45	./.	./.	./.	./.	./.	./.	./.	1/1:0,2:2:6:49,6,0	./.	./.	./.	./.	./.	./.	0/0:1,0:1:3:0,3,29	./.	./.	./.	./.	./.	./.	./.	./.	./.	0/0:2,0:2:6:0,6,41	./.	./.
Unigene59838_All	1288	.	G	T	247.56	PASS	AC=1;AF=0.125;AN=8;BaseQRankSum=0.269;DP=16;ExcessHet=0.0000;FS=3.090;MLEAC=5;MLEAF=0.625;MQ=60.00;MQRankSum=0.00;QD=22.51;ReadPosRankSum=0.481;SOR=1.773	GT:AD:DP:GQ:PL	./.	./.	./.	0/1:3,8:11:61:237,0,61	./.	./.	./.	./.	./.	./.	./.	./.	./.	./.	0/0:2,0:2:6:0,6,49	./.	./.	./.	./.	./.	./.	0/0:1,0:1:3:0,3,29	./.	./.	./.	./.	./.	./.	./.	./.	./.	0/0:2,0:2:6:0,6,41	./.	./.
Unigene59838_All	1298	.	G	T	58.14	PASS	AC=2;AF=0.250;AN=8;DP=20;ExcessHet=0.0000;FS=0.000;MLEAC=6;MLEAF=0.750;MQ=60.00;QD=29.07;SOR=0.693	GT:AD:DP:GQ:PL	./.	./.	./.	./.:14,0:14:0:0,0,357	./.	./.	./.	./.	./.	./.	./.	0/0:1,0:1:3:0,3,45	./.	./.	0/0:2,0:2:6:0,6,49	./.	./.	./.	./.	./.	./.	0/0:1,0:1:3:0,3,29	./.	./.	./.	./.	./.	./.	./.	./.	./.	1/1:0,2:2:6:49,6,0	./.	./.
CL7469.Contig1_All	122	.	T	C	6096.33	PASS	AC=29;AF=0.439;AN=66;BaseQRankSum=0.015;DP=460;ExcessHet=0.2399;FS=3.009;InbreedingCoeff=0.1613;MLEAC=30;MLEAF=0.455;MQ=60.00;MQRankSum=0.00;QD=21.85;ReadPosRankSum=0.047;SOR=0.525	GT:AD:DP:GQ:PL	0/0:1,0:1:3:0,3,39	0/0:9,0:9:24:0,24,360	0/0:2,0:2:6:0,6,84	0/0:10,0:10:21:0,21,315	0/0:36,0:36:99:0,102,1332	0/1:6,3:9:61:61,0,149	./.:5,0:5:0:0,0,110	0/0:20,0:20:60:0,60,603	0/0:14,0:14:42:0,42,507	0/0:15,0:15:45:0,45,435	0/0:12,0:12:33:0,33,495	0/0:7,0:7:21:0,21,233	0/1:4,4:8:99:115,0,115	0/1:4,9:13:99:244,0,100	0/1:5,11:16:99:321,0,136	1/1:0,21:21:63:640,63,0	0/1:3,2:5:75:75,0,99	1/1:0,13:13:39:422,39,0	0/1:4,2:6:72:72,0,121	0/1:4,4:8:99:155,0,115	1/1:0,8:8:24:278,24,0	0/0:13,0:13:39:0,39,406	1/1:0,15:15:45:511,45,0	0/1:2,7:9:26:207,0,26	0/0:33,0:33:99:0,99,1048	1/1:0,15:15:45:511,45,0	0/1:6,8:14:99:236,0,166	0/1:8,9:17:99:232,0,172	1/1:0,19:19:57:687,57,0	0/1:14,12:26:99:279,0,388	0/1:16,9:25:99:248,0,466	0/1:7,6:13:99:149,0,234	1/1:0,7:7:21:268,21,0	1/1:0,12:12:36:397,36,0
CL7469.Contig1_All	127	.	C	T	609.39	PASS	AC=1;AF=0.015;AN=68;BaseQRankSum=-6.520e-01;DP=482;ExcessHet=0.0000;FS=3.087;InbreedingCoeff=-0.0248;MLEAC=1;MLEAF=0.015;MQ=60.00;MQRankSum=0.00;QD=16.47;ReadPosRankSum=0.675;SOR=0.306	GT:AD:DP:GQ:PL	0/0:1,0:1:3:0,3,39	0/0:8,0:8:21:0,21,315	0/0:2,0:2:6:0,6,84	0/0:9,0:9:18:0,18,270	0/1:16,21:37:99:625,0,496	0/0:11,0:11:33:0,33,314	0/0:5,0:5:15:0,15,155	0/0:20,0:20:60:0,60,603	0/0:14,0:14:42:0,42,507	0/0:14,0:14:42:0,42,442	0/0:11,0:11:30:0,30,450	0/0:7,0:7:21:0,21,233	0/0:9,0:9:27:0,27,294	0/0:18,0:18:54:0,54,577	0/0:16,0:16:48:0,48,540	0/0:20,0:20:60:0,60,655	0/0:7,0:7:21:0,21,257	0/0:18,0:18:54:0,54,630	0/0:7,0:7:21:0,21,273	0/0:13,0:13:39:0,39,446	0/0:8,0:8:24:0,24,262	0/0:13,0:13:39:0,39,406	0/0:17,0:17:51:0,51,556	0/0:9,0:9:27:0,27,266	0/0:33,0:33:99:0,99,1048	0/0:17,0:17:48:0,48,720	0/0:15,0:15:45:0,45,491	0/0:17,0:17:51:0,51,525	0/0:18,0:18:54:0,54,630	0/0:33,0:33:99:0,99,1008	0/0:24,0:24:72:0,72,914	0/0:12,0:12:36:0,36,457	0/0:5,0:5:15:0,15,168	0/0:13,0:13:39:0,39,422
CL7469.Contig1_All	492	.	C	T	33.17	PASS	AC=1;AF=0.500;AN=2;BaseQRankSum=-6.600e-01;DP=136;ExcessHet=0.0000;FS=0.000;InbreedingCoeff=0.2932;MLEAC=6;MLEAF=1.00;MQ=60.00;MQRankSum=0.00;QD=3.02;ReadPosRankSum=-1.600e-01;SOR=0.283	GT:AD:DP:GQ:PL	./.	./.	./.:1,0:1:0:0,0,0	./.:1,0:1:0:0,0,0	./.:6,0:6:0:0,0,0	./.:2,0:2:0:0,0,0	./.:5,0:5:0:0,0,0	./.:4,0:4:0:0,0,0	./.:1,0:1:0:0,0,0	./.:2,0:2:0:0,0,0	0/1:9,2:11:16:16,0,250	./.:2,0:2:0:0,0,0	./.:4,0:4:0:0,0,0	./.:6,0:6:0:0,0,0	./.:4,0:4:0:0,0,0	./.:4,0:4:0:0,0,0	./.:4,0:4:0:0,0,0	./.:6,0:6:0:0,0,0	./.:5,0:5:0:0,0,0	./.:5,0:5:0:0,0,0	./.:1,0:1:0:0,0,0	./.:1,0:1:0:0,0,0	./.:6,0:6:0:0,0,0	./.:2,0:2:0:0,0,0	./.:8,0:8:0:0,0,0	./.:5,0:5:0:0,0,0	./.:8,0:8:0:0,0,0	./.:8,0:8:0:0,0,0	./.:3,0:3:0:0,0,0	./.:7,0:7:0:0,0,0	./.:4,0:4:0:0,0,0	./.:5,0:5:0:0,0,0	./.:1,0:1:0:0,0,0	./.:3,0:3:0:0,0,0
Unigene5346_All	135	.	C	T	18442.9	PASS	AC=41;AF=0.603;AN=68;BaseQRankSum=0.00;DP=823;ExcessHet=0.0391;FS=0.765;InbreedingCoeff=0.3258;MLEAC=41;MLEAF=0.603;MQ=60.00;MQRankSum=0.00;QD=29.32;ReadPosRankSum=-7.400e-02;SOR=0.582	GT:AD:DP:GQ:PL	0/0:8,0:8:24:0,24,328	0/0:18,0:18:51:0,51,765	0/0:6,0:6:18:0,18,269	0/0:49,0:49:99:0,120,1800	0/0:51,0:51:99:0,108,1800	1/1:0,55:55:99:1650,164,0	1/1:0,6:6:18:229,18,0	1/1:0,19:19:57:729,57,0	1/1:0,27:27:81:967,81,0	1/1:0,21:21:63:779,63,0	1/1:0,23:23:69:868,69,0	1/1:0,9:9:27:323,27,0	0/1:12,13:25:99:347,0,337	1/1:0,12:12:36:536,36,0	0/1:21,12:33:99:358,0,641	0/0:12,0:12:30:0,30,450	0/0:3,0:3:9:0,9,66	1/1:0,27:27:81:1042,81,0	1/1:1,28:29:44:1010,44,0	0/1:2,4:6:31:161,0,31	0/1:7,16:23:99:482,0,204	0/0:9,0:9:27:0,27,347	0/1:1,11:12:9:335,0,9	0/1:9,17:26:99:561,0,245	0/1:17,18:35:99:524,0,493	0/1:6,16:22:99:514,0,122	1/1:0,41:41:99:1339,123,0	1/1:0,30:30:90:987,90,0	0/1:6,15:21:99:455,0,165	1/1:0,32:32:96:1188,96,0	0/1:1,11:12:9:296,0,9	0/1:6,13:19:99:429,0,131	1/1:0,36:36:99:1370,108,0	1/1:1,27:28:74:907,74,0
Unigene23098_All	114	.	G	C	564.75	PASS	AC=12;AF=0.429;AN=28;BaseQRankSum=0.319;DP=111;ExcessHet=0.0003;FS=1.657;InbreedingCoeff=0.3432;MLEAC=21;MLEAF=0.750;MQ=60.00;MQRankSum=0.00;QD=18.83;ReadPosRankSum=-1.440e-01;SOR=0.328	GT:AD:DP:GQ:PL	./.:3,0:3:0:0,0,49	0/0:1,0:1:3:0,3,36	./.	0/0:3,0:3:9:0,9,60	0/0:16,0:16:45:0,45,675	./.:10,0:10:0:0,0,0	./.	./.:1,0:1:0:0,0,0	./.	./.	./.:1,0:1:0:0,0,0	1/1:0,2:2:6:90,6,0	./.	./.:2,0:2:0:0,0,0	0/0:1,0:1:3:0,3,16	./.	./.:4,0:4:0:0,0,33	1/1:0,4:4:12:99,12,0	./.:3,0:3:0:0,0,45	./.:1,0:1:0:0,0,0	0/1:4,4:8:75:75,0,115	1/1:0,3:3:9:79,9,0	./.:1,0:1:0:0,0,0	0/0:2,0:2:6:0,6,61	0/0:5,0:5:15:0,15,155	1/1:0,2:2:6:34,6,0	./.	./.:.:0:0:0,0,0	0/1:5,3:8:70:70,0,120	./.:14,0:14:0:0,0,349	./.	0/0:6,0:6:18:0,18,140	./.:3,0:3:0:0,0,0	1/1:0,3:3:9:94,9,0
Unigene23098_All	314	.	T	C	698.1	PASS	AC=13;AF=0.361;AN=36;BaseQRankSum=-8.420e-01;DP=103;ExcessHet=0.0000;FS=0.000;InbreedingCoeff=0.4420;MLEAC=20;MLEAF=0.556;MQ=60.00;MQRankSum=0.00;QD=31.73;ReadPosRankSum=0.842;SOR=1.179	GT:AD:DP:GQ:PL	./.	0/0:2,0:2:6:0,6,70	0/0:1,0:1:3:0,3,31	./.:1,0:1:0:0,0,0	./.:12,0:12:0:0,0,157	./.:6,0:6:0:0,0,0	./.	./.:3,0:3:0:0,0,0	./.:1,0:1:0:0,0,0	1/1:0,2:2:6:90,6,0	1/1:0,3:3:9:134,9,0	./.	0/1:4,2:6:31:31,0,121	0/0:1,0:1:3:0,3,16	0/0:7,0:7:21:0,21,189	./.	./.:6,0:6:0:0,0,138	./.:4,0:4:0:0,0,0	0/0:4,0:4:9:0,9,135	./.	0/0:3,0:3:9:0,9,106	1/1:0,3:3:9:134,9,0	1/1:0,2:2:6:90,6,0	0/0:2,0:2:6:0,6,41	0/0:10,0:10:1:0,1,294	./.	./.:1,0:1:0:0,0,0	1/1:0,3:3:9:94,9,0	0/0:3,0:3:9:0,9,106	0/0:13,0:13:36:0,36,540	0/0:1,0:1:3:0,3,16	./.	1/1:0,3:3:9:118,9,0	./.
Unigene23098_All	436	.	G	T	900.84	PASS	AC=6;AF=0.167;AN=36;BaseQRankSum=1.38;DP=171;ExcessHet=0.0013;FS=1.614;InbreedingCoeff=0.3396;MLEAC=11;MLEAF=0.306;MQ=60.00;MQRankSum=0.00;QD=24.35;ReadPosRankSum=0.623;SOR=1.255	GT:AD:DP:GQ:PL	./.	./.	./.	0/0:2,0:2:6:0,6,62	0/1:6,10:16:77:257,0,77	0/0:25,0:25:75:0,75,708	./.	0/0:1,0:1:3:0,3,16	0/0:5,0:5:15:0,15,128	0/0:4,0:4:12:0,12,82	0/0:4,0:4:12:0,12,139	0/0:7,0:7:21:0,21,185	./.:10,0:10:0:0,0,82	./.	./.:7,0:7:0:0,0,0	0/0:4,0:4:12:0,12,91	./.:3,0:3:0:0,0,0	./.:9,0:9:0:0,0,217	./.:16,0:16:0:0,0,247	./.:2,0:2:0:0,0,0	./.:6,0:6:0:0,0,0	0/0:1,0:1:3:0,3,29	0/0:2,0:2:6:0,6,61	./.	1/1:0,7:7:21:198,21,0	./.	0/0:3,0:3:9:0,9,66	0/0:5,0:5:15:0,15,176	0/1:2,4:6:31:121,0,31	1/1:0,8:8:24:342,24,0	./.:2,0:2:0:0,0,0	./.	0/0:14,0:14:42:0,42,410	0/0:2,0:2:6:0,6,74
Unigene23098_All	511	.	G	C	30.25	PASS	AC=1;AF=0.038;AN=26;BaseQRankSum=-4.310e-01;DP=171;ExcessHet=0.0000;FS=3.680;InbreedingCoeff=0.2848;MLEAC=2;MLEAF=0.077;MQ=60.00;MQRankSum=0.00;QD=10.08;ReadPosRankSum=-9.670e-01;SOR=2.833	GT:AD:DP:GQ:PGT:PID:PL:PS	./.	0/0:3,0:3:9:.:.:0,9,103	./.	0/0:2,0:2:6:.:.:0,6,74	0/0:15,0:15:42:.:.:0,42,630	./.:22,0:22:0:.:.:0,0,0	./.	./.	0|1:2,1:3:36:0|1:502_A_AC:36,0,81:502	./.:2,0:2:0:.:.:0,0,0	./.:4,0:4:0:.:.:0,0,0	./.:5,0:5:0:.:.:0,0,0	./.:10,0:10:0:.:.:0,0,0	./.	0/0:8,0:8:21:.:.:0,21,315	0|0:2,0:4:6:0|1:490_CCTTCTGGTGCCAAACGGTGTGTGCTGGATCCCGGCG_C:0,6,90:490	0/0:6,0:6:18:.:.:0,18,172	./.:9,0:9:0:.:.:0,0,0	./.:5,0:5:0:.:.:0,0,33	0/0:3,0:3:9:.:.:0,9,86	0/0:7,0:7:21:.:.:0,21,188	./.	./.:2,0:2:0:.:.:0,0,0	0/0:1,0:1:3:.:.:0,3,45	0/0:6,0:6:18:.:.:0,18,229	./.	./.:2,0:2:0:.:.:0,0,0	./.:5,0:5:0:.:.:0,0,94	./.:8,0:8:0:.:.:0,0,172	0/0:20,0:20:60:.:.:0,60,571	./.	./.	./.:18,0:18:0:.:.:0,0,0	0/0:1,0:1:3:.:.:0,3,16
Unigene23098_All	590	.	G	T	621.75	PASS	AC=12;AF=0.273;AN=44;BaseQRankSum=0.015;DP=152;ExcessHet=0.0641;FS=0.000;InbreedingCoeff=0.0519;MLEAC=15;MLEAF=0.341;MQ=60.00;MQRankSum=0.00;QD=9.71;ReadPosRankSum=1.61;SOR=0.686	GT:AD:DP:GQ:PGT:PID:PL:PS	./.	0/0:1,0:1:3:.:.:0,3,42	./.	0/0:3,0:3:9:.:.:0,9,87	0/0:17,0:17:51:.:.:0,51,597	0/0:10,0:10:30:.:.:0,30,315	./.	./.	0/0:2,0:2:6:.:.:0,6,61	0/0:3,0:3:6:.:.:0,6,90	0/0:4,0:4:9:.:.:0,9,135	./.:4,0:4:0:.:.:0,0,90	0/0:7,0:7:21:.:.:0,21,209	./.	0/1:3,3:6:45:.:.:45,0,77	1|1:0,2:3:5:1|1:490_CCTTCTGGTGCCAAACGGTGTGTGCTGGATCCCGGCG_C:47,5,0:490	0/1:6,3:9:67:.:.:67,0,161	0/0:6,0:6:18:.:.:0,18,212	./.:5,0:5:0:.:.:0,0,85	0/0:2,0:2:6:.:.:0,6,90	0/1:3,2:5:58:.:.:58,0,103	./.	0/0:1,0:1:3:.:.:0,3,45	1/1:0,2:2:6:.:.:49,6,0	0/1:6,3:9:67:.:.:67,0,202	./.	0/0:1,0:1:3:.:.:0,3,45	0/0:3,0:3:9:.:.:0,9,94	0|1:2,5:8:28:1|0:553_AGATTTCAGCTCTTCTCCTGGTGCCACACTGCTGTCTGCTGGATTCTGGCTCTTCTGGTACCACACCAG_A:143,0,28:553	0/1:16,6:22:99:.:.:122,0,410	./.:1,0:1:0:.:.:0,0,0	1/1:0,2:2:6:.:.:49,6,0	./.:14,0:14:0:.:.:0,0,408	./.
Unigene9357_All	113	.	G	A	56.55	PASS	AC=1;AF=0.016;AN=62;BaseQRankSum=-2.033e+00;DP=256;ExcessHet=0.0000;FS=0.000;InbreedingCoeff=0.0101;MLEAC=1;MLEAF=0.016;MQ=60.00;MQRankSum=0.00;QD=2.46;ReadPosRankSum=0.975;SOR=0.602	GT:AD:DP:GQ:PGT:PID:PL:PS	0/0:1,0:1:3:.:.:0,3,39	0/0:4,0:4:12:.:.:0,12,180	0/0:1,0:1:3:.:.:0,3,41	0|1:19,4:23:71:0|1:113_G_A:71,0,598:113	0/0:18,0:18:8:.:.:0,8,598	0/0:17,0:17:45:.:.:0,45,675	./.	0/0:9,0:9:27:.:.:0,27,227	0/0:11,0:11:30:.:.:0,30,450	0/0:10,0:10:30:.:.:0,30,327	0/0:5,0:5:15:.:.:0,15,184	0/0:17,0:17:45:.:.:0,45,675	0/0:3,0:3:9:.:.:0,9,106	./.:5,0:5:0:.:.:0,0,5	0/0:6,0:6:18:.:.:0,18,160	0/0:7,0:7:18:.:.:0,18,270	0/0:7,0:7:21:.:.:0,21,205	0/0:11,0:11:33:.:.:0,33,368	0/0:4,0:4:12:.:.:0,12,139	0/0:2,0:2:6:.:.:0,6,49	0/0:5,0:5:15:.:.:0,15,155	0/0:4,0:4:12:.:.:0,12,139	0/0:7,0:7:21:.:.:0,21,205	0/0:6,0:6:18:.:.:0,18,160	0/0:8,0:8:24:.:.:0,24,262	0/0:4,0:4:12:.:.:0,12,111	./.:4,0:4:0:.:.:0,0,49	0/0:3,0:3:9:.:.:0,9,94	0/0:6,0:6:18:.:.:0,18,229	0/0:11,0:11:33:.:.:0,33,316	0/0:4,0:4:12:.:.:0,12,131	0/0:8,0:8:21:.:.:0,21,315	0/0:17,0:17:51:.:.:0,51,601	0/0:4,0:4:12:.:.:0,12,139
Unigene9357_All	1118	.	G	A	7476.33	PASS	AC=43;AF=0.694;AN=62;BaseQRankSum=0.566;DP=386;ExcessHet=0.0037;FS=2.480;InbreedingCoeff=0.3981;MLEAC=46;MLEAF=0.742;MQ=60.00;MQRankSum=0.00;QD=29.20;ReadPosRankSum=0.00;SOR=0.700	GT:AD:DP:GQ:PL	0/0:3,0:3:9:0,9,125	0/0:20,0:20:60:0,60,701	0/0:4,0:4:12:0,12,162	0/0:56,0:56:99:0,120,1800	0/0:26,0:26:75:0,75,1125	1/1:0,30:30:89:859,89,0	1/1:0,4:4:12:139,12,0	1/1:0,10:10:30:287,30,0	1/1:0,17:17:51:561,51,0	1/1:0,12:12:36:377,36,0	1/1:0,9:9:27:243,27,0	1/1:0,11:11:33:449,33,0	./.:6,0:6:0:0,0,139	0/1:3,4:7:73:158,0,73	1/1:0,17:17:51:561,51,0	0/1:6,2:8:66:66,0,164	0/1:4,4:8:99:155,0,149	1/1:0,8:8:24:342,24,0	1/1:0,10:10:30:367,30,0	./.:5,0:5:0:0,0,94	1/1:0,5:5:15:144,15,0	0/0:1,0:1:3:0,3,29	1/1:0,5:5:15:184,15,0	0/1:5,3:8:71:71,0,105	0/1:5,5:10:99:142,0,154	0/1:1,3:4:33:82,0,33	0/1:5,4:9:99:112,0,157	1/1:1,12:13:29:327,29,0	1/1:0,11:11:33:372,33,0	./.:7,0:7:0:0,0,94	1/1:0,4:4:12:139,12,0	1/1:0,9:9:27:280,27,0	1/1:0,10:10:30:364,30,0	1/1:0,17:17:51:582,51,0
Unigene9357_All	1335	.	A	G	6882.72	PASS	AC=45;AF=0.682;AN=66;BaseQRankSum=-2.820e-01;DP=382;ExcessHet=0.1509;FS=2.377;InbreedingCoeff=0.2319;MLEAC=46;MLEAF=0.697;MQ=60.00;MQRankSum=0.00;QD=26.47;ReadPosRankSum=-4.640e-01;SOR=0.941	GT:AD:DP:GQ:PL	0/0:6,0:6:18:0,18,269	0/0:21,0:21:60:0,60,900	0/0:8,0:8:24:0,24,346	0/0:56,0:56:99:0,120,1800	0/0:20,0:20:60:0,60,590	1/1:0,14:14:42:487,42,0	./.:1,0:1:0:0,0,0	1/1:0,16:16:48:476,48,0	1/1:0,21:21:63:619,63,0	1/1:0,12:12:36:337,36,0	1/1:0,7:7:21:193,21,0	1/1:0,8:8:24:278,24,0	0/1:3,4:7:99:118,0,113	0/1:1,3:4:33:82,0,33	1/1:0,12:12:36:448,36,0	0/1:2,7:9:28:167,0,28	0/1:7,8:15:99:193,0,148	1/1:0,12:12:36:337,36,0	1/1:0,7:7:21:272,21,0	0/1:4,6:10:69:158,0,69	1/1:0,8:8:24:262,24,0	0/1:1,2:3:36:40,0,36	1/1:0,8:8:24:238,24,0	0/1:4,2:6:31:31,0,81	0/1:4,4:8:99:115,0,115	0/1:3,3:6:76:76,0,76	0/1:3,7:10:64:163,0,64	1/1:0,5:5:15:144,15,0	1/1:0,7:7:21:224,21,0	0/1:5,4:9:72:72,0,117	1/1:0,5:5:15:148,15,0	1/1:0,9:9:27:243,27,0	1/1:0,14:14:42:506,42,0	1/1:0,8:8:24:342,24,0
Unigene6417_All	442	.	A	G	1862.41	PASS	AC=4;AF=0.059;AN=68;BaseQRankSum=0.854;DP=1039;ExcessHet=0.4042;FS=3.857;InbreedingCoeff=-0.0626;MLEAC=4;MLEAF=0.059;MQ=60.00;MQRankSum=0.00;QD=12.25;ReadPosRankSum=0.541;SOR=1.052	GT:AD:DP:GQ:PL	0/0:10,0:10:27:0,27,405	0/0:24,0:24:72:0,72,1005	0/0:11,0:11:27:0,27,405	0/0:85,0:85:99:0,120,1800	0/1:45,36:81:99:1113,0,1310	0/0:44,0:44:99:0,100,1538	0/0:20,0:20:60:0,60,679	0/0:33,0:33:99:0,99,1128	0/0:43,0:43:99:0,119,1553	0/0:35,0:35:99:0,99,1485	0/0:44,0:44:99:0,111,1800	0/0:32,0:32:81:0,81,1215	0/0:24,0:24:72:0,72,783	0/0:34,0:34:93:0,93,1395	0/1:11,10:21:99:344,0,347	0/1:12,14:26:99:288,0,420	0/0:39,0:39:99:0,108,1385	0/0:26,0:26:33:0,33,874	0/0:14,0:14:39:0,39,585	0/0:8,0:8:24:0,24,318	0/0:30,0:30:81:0,81,1215	0/0:35,0:35:99:0,99,1485	0/0:22,0:22:54:0,54,810	0/0:20,0:20:54:0,54,810	0/0:34,0:34:99:0,99,1198	0/1:18,6:24:99:156,0,572	0/0:32,0:32:90:0,90,1084	0/0:25,0:25:72:0,72,1080	0/0:18,0:18:54:0,54,630	0/0:21,0:21:54:0,54,810	0/0:13,0:13:39:0,39,353	0/0:31,0:31:84:0,84,1260	0/0:42,0:42:99:0,111,1652	0/0:33,0:33:99:0,99,1157
Unigene6417_All	460	.	A	G	22208.3	PASS	AC=40;AF=0.588;AN=68;BaseQRankSum=0.00;DP=1067;ExcessHet=0.0116;FS=0.000;InbreedingCoeff=0.3923;MLEAC=40;MLEAF=0.588;MQ=60.00;MQRankSum=0.00;QD=28.80;ReadPosRankSum=0.192;SOR=0.644	GT:AD:DP:GQ:PL	0/0:9,0:9:24:0,24,360	0/0:29,0:29:75:0,75,1125	0/0:8,0:8:24:0,24,318	0/0:85,0:85:99:0,120,1800	0/0:65,0:65:99:0,120,1800	1/1:0,44:44:99:1525,132,0	1/1:0,23:23:69:749,69,0	1/1:0,41:41:99:1475,123,0	1/1:0,44:44:99:1526,132,0	1/1:0,32:32:96:1152,96,0	1/1:0,52:52:99:1967,156,0	1/1:0,32:32:96:1312,96,0	0/1:14,13:27:99:261,0,385	0/1:18,15:33:99:412,0,506	0/0:19,0:19:51:0,51,765	0/1:14,11:25:99:302,0,292	0/1:20,21:41:99:657,0,620	0/1:15,8:23:99:169,0,506	1/1:0,12:12:36:422,36,0	0/1:4,3:7:99:113,0,158	1/1:0,30:30:90:1063,90,0	1/1:0,36:36:99:1157,108,0	0/1:11,8:19:99:301,0,368	0/0:21,0:21:60:0,60,660	0/1:19,16:35:99:491,0,585	0/0:27,0:27:75:0,75,1125	1/1:0,35:35:99:1175,105,0	1/1:0,26:26:78:947,78,0	0/1:4,16:20:99:501,0,119	0/0:17,0:17:51:0,51,681	0/1:6,8:14:99:156,0,146	1/1:0,36:36:99:1322,108,0	1/1:0,49:49:99:1721,147,0	1/1:0,35:35:99:1293,105,0
Unigene6417_All	601	.	A	G	25750	PASS	AC=40;AF=0.588;AN=68;BaseQRankSum=-3.270e-01;DP=1188;ExcessHet=0.0116;FS=0.000;InbreedingCoeff=0.3906;MLEAC=40;MLEAF=0.588;MQ=60.00;MQRankSum=0.00;QD=29.60;ReadPosRankSum=0.340;SOR=0.630	GT:AD:DP:GQ:PL	0/0:12,0:12:36:0,36,506	0/0:48,0:48:99:0,120,1800	0/0:9,0:9:27:0,27,342	0/0:85,0:85:99:0,120,1800	0/0:57,0:57:99:0,114,1800	1/1:0,42:42:99:1370,126,0	1/1:0,17:17:51:641,51,0	1/1:0,52:52:99:1780,156,0	1/1:0,43:43:99:1468,129,0	1/1:0,43:43:99:1548,129,0	1/1:0,80:80:99:2979,240,0	1/1:0,48:48:99:1540,144,0	0/1:10,9:19:99:266,0,351	0/1:9,13:22:99:419,0,321	0/0:24,0:24:72:0,72,874	0/1:6,22:28:99:739,0,104	0/1:17,15:32:99:479,0,585	0/1:14,12:26:99:339,0,428	1/1:0,16:16:48:601,48,0	0/1:5,9:14:99:281,0,182	1/1:0,25:25:75:999,75,0	1/1:0,44:44:99:1443,132,0	0/1:17,14:31:99:379,0,508	0/0:22,0:22:60:0,60,900	0/1:18,18:36:99:601,0,577	0/0:20,0:20:15:0,15,686	1/1:0,40:40:99:1309,120,0	1/1:0,32:32:96:1032,96,0	0/1:12,18:30:99:586,0,312	0/0:27,0:27:32:0,32,829	0/1:14,12:26:99:339,0,428	1/1:0,36:36:99:1323,108,0	1/1:0,46:46:99:1765,138,0	1/1:0,42:42:99:1484,126,0
Unigene6417_All	677	.	A	C	26383.1	PASS	AC=40;AF=0.588;AN=68;BaseQRankSum=-3.600e-01;DP=1270;ExcessHet=0.0116;FS=0.686;InbreedingCoeff=0.3928;MLEAC=40;MLEAF=0.588;MQ=60.00;MQRankSum=0.00;QD=28.04;ReadPosRankSum=-2.960e-01;SOR=0.762	GT:AD:DP:GQ:PL	0/0:12,0:12:30:0,30,450	0/0:39,0:39:99:0,99,1485	0/0:17,0:17:51:0,51,765	0/0:85,0:85:99:0,120,1800	0/0:57,0:57:99:0,114,1800	1/1:1,33:34:68:964,68,0	1/1:0,25:25:75:863,75,0	1/1:0,54:54:99:1897,162,0	1/1:0,48:48:99:1725,144,0	1/1:0,54:54:99:1893,162,0	1/1:0,68:68:99:2544,204,0	1/1:0,49:49:99:1812,147,0	0/1:12,7:19:99:216,0,320	0/1:14,15:29:99:461,0,443	0/0:33,0:33:90:0,90,1350	0/1:21,19:40:99:514,0,543	0/1:17,20:37:99:580,0,523	0/1:17,19:36:99:582,0,493	1/1:0,27:27:81:968,81,0	0/1:8,8:16:99:230,0,261	1/1:0,33:33:99:1197,99,0	1/1:0,34:34:99:1295,102,0	0/1:23,14:37:99:315,0,638	0/0:20,0:20:60:0,60,667	0/1:23,22:45:99:629,0,574	0/0:25,0:25:72:0,72,847	1/1:0,33:33:99:1197,99,0	1/1:0,24:24:72:914,72,0	0/1:23,19:42:99:508,0,703	0/0:26,0:26:33:0,33,794	0/1:9,20:29:99:528,0,176	1/1:0,34:34:99:1201,102,0	1/1:0,51:51:99:1791,153,0	1/1:0,43:43:99:1520,129,0
Unigene6417_All	725	.	C	T	26333.2	PASS	AC=40;AF=0.588;AN=68;BaseQRankSum=0.915;DP=1329;ExcessHet=0.0116;FS=0.676;InbreedingCoeff=0.3926;MLEAC=40;MLEAF=0.588;MQ=60.00;MQRankSum=0.00;QD=26.07;ReadPosRankSum=0.063;SOR=0.768	GT:AD:DP:GQ:PL	0/0:8,0:8:24:0,24,315	0/0:39,0:39:99:0,99,1485	0/0:13,0:13:39:0,39,575	0/0:85,0:85:99:0,120,1800	0/0:57,0:57:99:0,114,1800	1/1:2,37:39:67:1094,67,0	1/1:0,25:25:75:879,75,0	1/1:0,46:46:99:1543,138,0	1/1:0,64:64:99:2047,192,0	1/1:0,52:52:99:1687,156,0	1/1:0,78:78:99:2539,234,0	1/1:0,48:48:99:1588,144,0	0/1:12,4:16:91:91,0,329	0/1:16,17:33:99:421,0,497	0/0:35,0:35:99:0,99,1324	0/1:27,22:49:99:607,0,661	0/1:18,21:39:99:623,0,448	0/1:17,14:31:99:333,0,468	1/1:0,32:32:96:1072,96,0	0/1:10,10:20:99:307,0,267	1/1:0,43:43:99:1308,129,0	1/1:0,32:32:96:1192,96,0	0/1:29,19:48:99:506,0,753	0/0:23,0:23:53:0,53,768	0/1:25,24:49:99:631,0,652	0/0:24,0:24:66:0,66,990	1/1:0,32:32:96:1021,96,0	1/1:0,29:29:87:943,87,0	0/1:18,25:43:99:775,0,437	0/0:29,0:29:37:0,37,730	0/1:10,23:33:99:610,0,289	1/1:0,37:37:99:1256,111,0	1/1:0,43:43:99:1508,129,0	1/1:0,49:49:99:1713,147,0
Unigene6417_All	778	.	A	C	27808	PASS	AC=40;AF=0.588;AN=68;BaseQRankSum=0.094;DP=1461;ExcessHet=0.0116;FS=0.000;InbreedingCoeff=0.3928;MLEAC=40;MLEAF=0.588;MQ=60.00;MQRankSum=0.00;QD=24.92;ReadPosRankSum=0.092;SOR=0.729	GT:AD:DP:GQ:PL	0/0:13,0:13:39:0,39,487	0/0:39,0:39:99:0,99,1485	0/0:20,0:20:60:0,60,888	0/0:85,0:85:99:0,120,1800	0/0:57,0:57:99:0,114,1800	1/1:0,53:53:99:1521,159,0	1/1:0,29:29:87:864,87,0	1/1:0,47:47:99:1405,141,0	1/1:0,77:77:99:2374,231,0	1/1:0,57:57:99:1835,171,0	1/1:0,79:79:99:2535,237,0	1/1:0,62:62:99:1854,186,0	0/1:10,8:18:99:248,0,193	0/1:15,18:33:99:427,0,357	0/0:35,0:35:99:0,99,1324	0/1:27,31:58:99:797,0,674	0/1:24,26:50:99:653,0,547	0/1:14,20:34:99:513,0,364	1/1:0,31:31:93:987,93,0	0/1:11,12:23:99:304,0,263	1/1:0,42:42:99:1223,126,0	1/1:0,34:34:99:1081,102,0	0/1:28,22:50:99:514,0,703	0/0:20,0:20:54:0,54,810	0/1:26,28:54:99:736,0,642	0/0:34,0:34:99:0,102,1005	1/1:0,30:30:90:987,90,0	1/1:0,30:30:90:987,90,0	0/1:19,30:49:99:835,0,487	0/0:27,0:27:32:0,32,789	0/1:13,18:33:99:417,0,369	1/1:0,41:41:99:1314,123,0	1/1:0,48:48:99:1588,144,0	1/1:0,56:56:99:1770,168,0
Unigene6417_All	825	.	A	C	2243.43	PASS	AC=4;AF=0.059;AN=68;BaseQRankSum=-1.093e+00;DP=1047;ExcessHet=0.4042;FS=3.050;InbreedingCoeff=-0.0630;MLEAC=4;MLEAF=0.059;MQ=60.00;MQRankSum=0.00;QD=14.29;ReadPosRankSum=0.148;SOR=0.474	GT:AD:DP:GQ:PL	0/0:7,0:7:21:0,21,259	0/0:24,0:24:72:0,72,1041	0/0:8,0:8:24:0,24,358	0/0:85,0:85:99:0,120,1800	0/1:26,26:52:99:813,0,905	0/0:40,0:40:99:0,99,1485	0/0:17,0:17:51:0,51,585	0/0:34,0:34:99:0,99,1105	0/0:43,0:43:99:0,114,1710	0/0:39,0:39:99:0,105,1575	0/0:38,0:38:99:0,102,1530	0/0:41,0:41:99:0,114,1384	0/0:18,0:18:54:0,54,525	0/0:21,0:21:54:0,54,810	0/1:13,19:32:99:534,0,406	0/1:25,18:43:99:500,0,726	0/0:35,0:35:99:0,102,1530	0/0:25,0:25:72:0,72,1080	0/0:18,0:18:54:0,54,654	0/0:15,0:15:45:0,45,591	0/0:32,0:32:90:0,90,1044	0/0:29,0:29:78:0,78,1170	0/0:36,0:36:99:0,99,1091	0/0:21,0:21:18:0,18,594	0/0:37,0:37:99:0,99,1191	0/1:12,18:30:99:435,0,307	0/0:23,0:23:66:0,66,765	0/0:25,0:25:63:0,63,945	0/0:35,0:35:99:0,99,1271	0/0:19,0:19:54:0,54,810	0/0:26,0:26:33:0,33,726	0/0:29,0:29:81:0,81,1215	0/0:25,0:25:72:0,72,964	0/0:40,0:40:99:0,99,1485
Unigene23675_All	152	.	T	C	1442.44	PASS	AC=31;AF=0.554;AN=56;BaseQRankSum=-8.420e-01;DP=92;ExcessHet=0.0000;FS=2.181;InbreedingCoeff=0.6184;MLEAC=35;MLEAF=0.625;MQ=60.00;MQRankSum=0.00;QD=26.71;ReadPosRankSum=-2.530e-01;SOR=0.223	GT:AD:DP:GQ:PL	0/0:3,0:3:9:0,9,125	0/0:7,0:7:21:0,21,236	./.	0/0:5,0:5:15:0,15,136	0/0:4,0:4:12:0,12,127	1/1:0,8:8:24:226,24,0	1/1:0,2:2:6:49,6,0	./.	1/1:0,3:3:9:94,9,0	1/1:0,3:3:9:94,9,0	1/1:0,2:2:6:90,6,0	./.	0/1:4,2:6:31:31,0,121	1/1:0,2:2:6:49,6,0	0/0:1,0:1:3:0,3,45	0/0:2,0:2:6:0,6,49	./.	1/1:0,10:10:30:287,30,0	1/1:0,2:2:6:49,6,0	0/0:3,0:3:9:0,9,106	./.:1,0:1:0:0,0,0	1/1:0,2:2:6:49,6,0	1/1:0,2:2:6:49,6,0	1/1:0,2:2:6:49,6,0	0/0:3,0:3:9:0,9,66	1/1:0,3:3:9:94,9,0	./.	0/0:4,0:4:12:0,12,82	1/1:0,2:2:6:49,6,0	0/0:1,0:1:3:0,3,29	0/0:2,0:2:6:0,6,49	0/0:1,0:1:3:0,3,45	1/1:0,3:3:9:94,9,0	1/1:0,2:2:6:49,6,0
Unigene68628_All	322	.	G	T	3034.66	PASS	AC=1;AF=0.167;AN=6;BaseQRankSum=-2.270e+00;DP=257;ExcessHet=0.0000;FS=4.273;MLEAC=6;MLEAF=1.00;MQ=60.00;MQRankSum=0.00;QD=12.34;ReadPosRankSum=0.037;SOR=0.699	GT:AD:DP:GQ:PL	./.	0/0:1,0:1:3:0,3,39	./.	0/1:127,119:248:99:3021,0,3576	./.	./.	./.	./.	./.	./.	./.	./.	./.	./.	./.	./.	./.	./.	./.	./.	./.	./.	./.	./.	0/0:2,0:2:6:0,6,49	./.	./.	./.	./.	./.	./.	./.	./.	./.
Unigene68628_All	366	.	C	A	59.73	PASS	AC=2;AF=0.333;AN=6;DP=241;ExcessHet=0.0000;FS=0.000;MLEAC=6;MLEAF=1.00;MQ=60.00;QD=29.86;SOR=0.693	GT:AD:DP:GQ:PL	./.	0/0:1,0:1:3:0,3,38	./.	0/0:237,0:237:99:0,120,1800	./.	./.	./.	./.	./.	./.	./.	./.	./.	./.	./.	./.	./.	./.	./.	./.	./.	./.	./.	./.	1/1:0,2:2:6:49,6,0	./.	./.	./.	./.:1,0:1:0:0,0,0	./.	./.	./.	./.	./.
Unigene68628_All	472	.	A	G	11735.3	PASS	AC=4;AF=1.00;AN=4;DP=315;ExcessHet=0.0000;FS=0.000;MLEAC=19;MLEAF=1.00;MQ=60.00;QD=31.12;SOR=0.775	GT:AD:DP:GQ:PGT:PID:PL:PS	./.	./.	./.	1|1:0,302:302:99:1|1:472_A_G:11622,907,0:472	./.	./.	./.	./.	./.	./.	./.	./.	./.	./.	./.	./.	./.	./.	./.	./.	./.	./.	./.	./.	./.	./.	./.	./.	1/1:0,2:2:6:.:.:49,6,0	./.	./.	./.	./.	./.
Unigene68628_All	481	.	A	G	4199.9	PASS	AC=1;AF=0.250;AN=4;BaseQRankSum=1.04;DP=315;ExcessHet=0.0000;FS=3.767;MLEAC=6;MLEAF=1.00;MQ=60.00;MQRankSum=0.00;QD=13.95;ReadPosRankSum=-8.460e-01;SOR=0.516	GT:AD:DP:GQ:PGT:PID:PL:PS	./.	./.	./.	0|1:151,150:301:99:0|1:472_A_G:4184,0,4047:472	./.	./.	./.	./.	./.	./.	./.	./.	./.	./.	./.	./.	./.	./.	./.	./.	./.	./.	./.	./.	./.	./.	./.	./.	0/0:2,0:2:6:.:.:0,6,49	./.	./.	./.	./.	./.
Unigene68628_All	886	.	G	A	5439.72	PASS	AC=1;AF=0.167;AN=6;BaseQRankSum=1.09;DP=417;ExcessHet=0.0000;FS=0.000;MLEAC=6;MLEAF=1.00;MQ=60.00;MQRankSum=0.00;QD=13.24;ReadPosRankSum=2.09;SOR=0.707	GT:AD:DP:GQ:PL	./.	0/0:1,0:1:3:0,3,40	./.	0/1:217,194:411:99:5425,0,5908	./.	./.	./.	./.	./.	./.	./.	./.	./.	./.	./.	./.	./.	./.	./.	./.	./.	./.	./.	./.	./.	./.	./.	./.	0/0:1,0:1:3:0,3,29	./.	./.	./.	./.	./.
Unigene68628_All	1236	.	G	A	6871.13	PASS	AC=1;AF=0.250;AN=4;BaseQRankSum=-1.342e+00;DP=490;ExcessHet=0.0000;FS=0.521;MLEAC=6;MLEAF=1.00;MQ=60.00;MQRankSum=0.00;QD=14.31;ReadPosRankSum=0.873;SOR=0.741	GT:AD:DP:GQ:PL	./.	./.	./.	0/1:236,244:480:99:6856,0,6971	0/0:3,0:3:9:0,9,76	./.	./.	./.	./.	./.	./.	./.	./.	./.	./.	./.	./.	./.	./.	./.	./.	./.	./.	./.	./.	./.	./.	./.	./.	./.	./.	./.	./.	./.
Unigene68628_All	1270	.	A	T	53.69	PASS	AC=1;AF=0.250;AN=4;BaseQRankSum=-6.740e-01;DP=445;ExcessHet=0.0000;FS=0.000;MLEAC=6;MLEAF=1.00;MQ=60.00;MQRankSum=0.00;QD=26.85;ReadPosRankSum=0.674;SOR=1.447	GT:AD:DP:GQ:PGT:PID:PL:PS	./.	./.	./.	0/0:443,0:443:99:.:.:0,120,1800	0|1:1,1:2:39:0|1:1270_A_T:39,0,39:1270	./.	./.	./.	./.	./.	./.	./.	./.	./.	./.	./.	./.	./.	./.	./.	./.	./.	./.	./.	./.	./.	./.	./.	./.	./.	./.	./.	./.	./.
Unigene68628_All	1272	.	A	T	51.42	PASS	AC=1;AF=0.167;AN=6;BaseQRankSum=-6.740e-01;DP=446;ExcessHet=0.0000;FS=0.000;MLEAC=6;MLEAF=1.00;MQ=60.00;MQRankSum=0.00;QD=25.71;ReadPosRankSum=0.674;SOR=1.447	GT:AD:DP:GQ:PGT:PID:PL:PS	./.	./.	./.	0/0:443,0:443:99:.:.:0,120,1800	0|1:1,1:2:39:0|1:1270_A_T:39,0,39:1270	./.	./.	./.	./.	./.	./.	./.	./.	./.	./.	./.	./.	./.	./.	./.	0/0:1,0:1:3:.:.:0,3,16	./.	./.	./.	./.	./.	./.	./.	./.	./.	./.	./.	./.	./.
Unigene68628_All	1274	.	A	T	51.42	PASS	AC=1;AF=0.167;AN=6;DP=446;ExcessHet=0.0000;FS=0.000;MLEAC=6;MLEAF=1.00;MQ=60.00;MQRankSum=0.00;QD=25.71;SOR=1.447	GT:AD:DP:GQ:PGT:PID:PL:PS	./.	./.	./.	0/0:443,0:443:99:.:.:0,120,1800	0|1:1,1:2:39:0|1:1270_A_T:39,0,39:1270	./.	./.	./.	./.	./.	./.	./.	./.	./.	./.	./.	./.	./.	./.	./.	0/0:1,0:1:3:.:.:0,3,16	./.	./.	./.	./.	./.	./.	./.	./.	./.	./.	./.	./.	./.
Unigene68628_All	1283	.	C	A	6149.74	PASS	AC=1;AF=0.167;AN=6;BaseQRankSum=-2.785e+00;DP=518;ExcessHet=0.0000;FS=0.000;MLEAC=6;MLEAF=1.00;MQ=60.00;MQRankSum=0.00;QD=12.18;ReadPosRankSum=-1.338e+00;SOR=0.672	GT:AD:DP:GQ:PL	./.	./.	./.	0/1:255,250:505:99:6135,0,6859	0/0:1,0:1:3:0,3,45	./.	./.	./.	./.	./.	./.	./.	./.	./.	./.	./.	./.	./.	./.	./.	0/0:1,0:1:3:0,3,16	./.	./.	./.	./.	./.	./.	./.	./.	./.	./.	./.	./.	./.
Unigene68628_All	1965	.	T	C	8133.9	PASS	AC=1;AF=0.250;AN=4;BaseQRankSum=1.27;DP=735;ExcessHet=0.0000;FS=0.526;MLEAC=6;MLEAF=1.00;MQ=60.00;MQRankSum=0.00;QD=11.42;ReadPosRankSum=-4.430e-01;SOR=0.769	GT:AD:DP:GQ:PL	./.	./.	./.	0/1:396,316:712:99:8118,0,10566	0/0:2,0:2:6:0,6,48	./.	./.	./.	./.	./.	./.	./.	./.	./.	./.	./.	./.	./.	./.	./.	./.	./.	./.	./.	./.	./.	./.	./.	./.	./.	./.	./.	./.	./.
Unigene68628_All	2019	.	A	G	8169.56	PASS	AC=1;AF=0.125;AN=8;BaseQRankSum=1.71;DP=762;ExcessHet=0.0000;FS=0.525;MLEAC=5;MLEAF=0.625;MQ=60.00;MQRankSum=0.00;QD=11.64;ReadPosRankSum=0.414;SOR=0.637	GT:AD:DP:GQ:PL	./.	./.	./.	0/1:401,301:702:99:8159,0,11267	0/0:2,0:2:6:0,6,33	./.	./.	./.	./.	./.	./.	./.	./.	./.	./.	./.	./.	./.	./.	./.	./.	./.	./.	0/0:2,0:2:6:0,6,41	./.	./.	./.	0/0:1,0:1:3:0,3,45	./.	./.	./.	./.	./.	./.
Unigene32779_All	204	.	G	A	97.96	PASS	AC=1;AF=0.028;AN=36;BaseQRankSum=-2.410e-01;DP=44;ExcessHet=0.0000;FS=6.854;InbreedingCoeff=-0.1181;MLEAC=2;MLEAF=0.056;MQ=60.00;MQRankSum=0.00;QD=10.88;ReadPosRankSum=-1.200e-01;SOR=1.426	GT:AD:DP:GQ:PL	0/0:1,0:1:3:0,3,34	0/0:1,0:1:3:0,3,11	0/0:2,0:2:6:0,6,83	0/0:5,0:5:15:0,15,136	0/1:5,4:9:99:104,0,146	0/0:4,0:4:12:0,12,119	./.	0/0:2,0:2:6:0,6,49	0/0:5,0:5:15:0,15,144	./.	./.	./.	./.	./.	0/0:2,0:2:6:0,6,41	./.	./.	0/0:2,0:2:6:0,6,90	0/0:1,0:1:3:0,3,45	0/0:1,0:1:3:0,3,45	0/0:1,0:1:3:0,3,16	./.	./.	0/0:1,0:1:3:0,3,16	0/0:1,0:1:3:0,3,16	0/0:1,0:1:3:0,3,45	./.	./.	0/0:3,0:3:9:0,9,94	0/0:1,0:1:3:0,3,16	./.	./.	./.	./.
Unigene1783_All	385	.	A	C	46.17	FS60;QD2;SOR4	AC=1;AF=0.017;AN=60;BaseQRankSum=2.92;DP=1627;ExcessHet=0.0000;FS=82.207;InbreedingCoeff=-0.0462;MLEAC=1;MLEAF=0.017;MQ=60.00;MQRankSum=0.00;QD=0.65;ReadPosRankSum=-2.385e+00;SOR=4.159	GT:AD:DP:GQ:PGT:PID:PL:PS	0|1:64,7:71:61:0|1:385_A_C:61,0,2572:385	./.:116,0:116:0:.:.:0,0,1855	0/0:66,0:66:48:.:.:0,48,1441	./.:69,0:69:0:.:.:0,0,1307	./.:186,0:186:0:.:.:0,0,4773	./.:90,0:90:0:.:.:0,0,1535	0/0:12,0:12:30:.:.:0,30,450	0/0:38,0:38:99:.:.:0,100,1095	0/0:46,0:46:99:.:.:0,99,1614	0/0:34,0:34:99:.:.:0,99,1057	0/0:33,0:33:99:.:.:0,99,1117	0/0:33,0:33:99:.:.:0,99,1020	0/0:45,0:45:99:.:.:0,106,1376	0/0:39,0:39:99:.:.:0,99,1485	0/0:34,0:34:99:.:.:0,102,1266	0/0:35,0:35:99:.:.:0,99,1485	0/0:34,0:34:99:.:.:0,102,1081	0/0:41,0:41:99:.:.:0,99,1485	0/0:33,0:33:99:.:.:0,99,1153	0/0:20,0:20:60:.:.:0,60,667	0/0:45,0:45:99:.:.:0,99,1370	0/0:36,0:36:99:.:.:0,108,1122	0/0:53,0:53:99:.:.:0,120,1800	0/0:36,0:36:99:.:.:0,99,1485	0/0:65,0:65:99:.:.:0,120,1800	0/0:34,0:34:99:.:.:0,99,1178	0/0:33,0:33:54:.:.:0,54,1063	0/0:36,0:36:99:.:.:0,102,1301	0/0:40,0:40:99:.:.:0,102,1498	0/0:42,0:42:99:.:.:0,99,1485	0/0:31,0:31:87:.:.:0,87,1305	0/0:33,0:33:99:.:.:0,99,1101	0/0:37,0:37:99:.:.:0,102,1530	0/0:27,0:27:75:.:.:0,75,1125
Unigene1783_All	1053	.	C	T	6915.19	PASS	AC=1;AF=0.015;AN=68;BaseQRankSum=0.719;DP=5002;ExcessHet=0.0000;FS=1.748;InbreedingCoeff=-0.0150;MLEAC=1;MLEAF=0.015;MQ=60.00;MQRankSum=0.00;QD=13.27;ReadPosRankSum=-1.710e-01;SOR=0.555	GT:AD:DP:GQ:PL	0/0:24,0:24:27:0,27,876	0/0:43,0:43:99:0,111,1755	0/0:20,0:20:51:0,51,765	0/1:276,245:521:99:6931,0,7915	0/0:271,0:271:99:0,120,1800	0/0:203,0:203:99:0,120,1800	0/0:38,0:38:45:0,45,1342	0/0:144,0:144:99:0,120,1800	0/0:162,0:162:99:0,120,1800	0/0:116,0:116:99:0,120,1800	0/0:200,0:200:99:0,120,1800	0/0:155,0:155:99:0,120,1800	0/0:162,0:162:99:0,120,1800	0/0:134,0:134:99:0,120,1800	0/0:154,0:154:99:0,120,1800	0/0:153,0:153:99:0,120,1800	0/0:204,0:204:99:0,120,1800	0/0:146,0:146:99:0,120,1800	0/0:135,0:135:99:0,120,1800	0/0:45,0:45:99:0,102,1623	0/0:133,0:133:99:0,120,1800	0/0:126,0:126:99:0,119,1800	0/0:116,0:116:99:0,120,1800	0/0:134,0:134:99:0,120,1800	0/0:183,0:183:99:0,120,1800	0/0:214,0:214:99:0,120,1800	0/0:140,0:140:99:0,120,1800	0/0:138,0:138:99:0,120,1800	0/0:137,0:137:99:0,120,1800	0/0:123,0:123:99:0,113,1800	0/0:104,0:104:99:0,120,1800	0/0:160,0:160:99:0,120,1800	0/0:138,0:138:99:0,120,1800	0/0:115,0:115:99:0,118,1800
Unigene1783_All	1230	.	A	T	83077.6	PASS	AC=27;AF=0.397;AN=68;BaseQRankSum=0.015;DP=6280;ExcessHet=0.8671;FS=0.000;InbreedingCoeff=0.0786;MLEAC=27;MLEAF=0.397;MQ=60.00;MQRankSum=0.00;QD=18.72;ReadPosRankSum=-2.240e-01;SOR=0.683	GT:AD:DP:GQ:PL	0/0:28,0:28:36:0,36,540	0/0:49,0:49:99:0,102,1530	0/0:21,0:21:45:0,45,675	0/0:348,0:348:99:0,120,1800	0/0:271,0:271:99:0,120,1800	0/1:128,140:268:99:3404,0,2971	0/0:41,0:41:99:0,103,1524	0/0:144,0:144:99:0,120,1800	0/0:162,0:162:99:0,120,1800	0/0:116,0:116:99:0,120,1800	0/0:200,0:200:99:0,120,1800	0/0:155,0:155:99:0,120,1800	0/1:116,129:245:99:3661,0,3120	0/1:78,63:141:99:1724,0,2045	1/1:1,239:240:99:7863,675,0	0/1:83,65:148:99:1739,0,2495	0/0:204,0:204:99:0,120,1800	1/1:0,182:182:99:5992,544,0	0/1:82,76:158:99:2086,0,2374	0/0:45,0:45:99:0,102,1623	0/1:98,64:162:99:1674,0,2683	0/1:84,78:162:99:2049,0,2251	0/1:104,66:170:99:1632,0,2783	1/1:0,270:270:99:8442,809,0	1/1:0,334:334:99:10725,1001,0	0/1:170,154:324:99:3901,0,4820	0/1:139,114:253:99:2925,0,3761	1/1:0,243:243:99:7834,726,0	0/1:112,78:190:99:1880,0,3185	0/1:97,57:154:99:1448,0,2674	0/1:88,76:164:99:1969,0,2356	0/1:134,120:254:99:3324,0,3892	1/1:0,179:179:99:6116,537,0	0/1:93,105:198:99:2719,0,2647
Unigene30175_All	15	.	C	T	174.5	PASS	AC=5;AF=0.500;AN=10;BaseQRankSum=0.524;DP=12;ExcessHet=0.0000;FS=0.000;MLEAC=16;MLEAF=1.00;MQ=60.00;MQRankSum=0.00;QD=19.39;ReadPosRankSum=0.524;SOR=0.368	GT:AD:DP:GQ:PL	./.	./.	./.	./.	0/0:2,0:2:6:0,6,62	./.	./.	./.	./.	./.	./.	./.	./.	./.	1/1:0,2:2:6:49,6,0	./.	./.	./.	./.	./.	./.	./.	./.	./.	./.	./.	0/0:1,0:1:3:0,3,29	./.	./.	0/1:3,2:5:35:35,0,44	1/1:0,2:2:6:49,6,0	./.	./.	./.
Unigene30175_All	121	.	C	T	91.5	PASS	AC=1;AF=0.125;AN=8;BaseQRankSum=-6.740e-01;DP=15;ExcessHet=0.0000;FS=0.000;MLEAC=5;MLEAF=0.625;MQ=60.00;MQRankSum=0.00;QD=22.87;ReadPosRankSum=0.319;SOR=0.446	GT:AD:DP:GQ:PL	./.	./.	./.	./.	0/0:6,0:6:18:0,18,194	./.:1,0:1:0:0,0,0	./.	./.	./.	./.	./.	./.	./.	./.	0/0:2,0:2:6:0,6,49	./.	./.	./.	./.	./.	./.	./.	./.	./.	./.	./.	./.:1,0:1:0:0,0,0	./.	./.	0/1:1,3:4:33:82,0,33	0/0:1,0:1:3:0,3,45	./.	./.	./.
Unigene30175_All	617	.	T	C	45.59	PASS	AC=2;AF=0.091;AN=22;DP=17;ExcessHet=0.0000;FS=0.000;InbreedingCoeff=0.1659;MLEAC=4;MLEAF=0.182;MQ=60.00;QD=22.80;SOR=0.693	GT:AD:DP:GQ:PL	./.	0/0:1,0:1:3:0,3,36	0/0:1,0:1:3:0,3,39	./.	0/0:4,0:4:6:0,6,90	./.	./.	./.	0/0:1,0:1:3:0,3,16	./.	./.	./.	./.	./.	./.	./.	0/0:1,0:1:3:0,3,45	./.	./.	./.	./.	./.	./.	./.	./.	1/1:0,2:2:6:49,6,0	0/0:2,0:2:6:0,6,49	./.	0/0:1,0:1:3:0,3,29	0/0:1,0:1:3:0,3,29	./.	./.	0/0:1,0:1:3:0,3,16	0/0:2,0:2:6:0,6,90
Unigene30175_All	835	.	C	T	220.74	PASS	AC=2;AF=0.143;AN=14;DP=15;ExcessHet=0.0000;FS=0.000;MLEAC=7;MLEAF=0.500;MQ=60.00;QD=28.78;SOR=3.611	GT:AD:DP:GQ:PL	./.	./.	./.	./.	1/1:0,5:5:15:217,15,0	./.	./.	./.	./.	./.	./.	0/0:2,0:2:6:0,6,49	0/0:1,0:1:3:0,3,45	./.	./.	./.	./.	./.	0/0:1,0:1:3:0,3,45	./.	./.	./.	./.	./.	./.	./.	./.	./.	./.	0/0:2,0:2:6:0,6,41	./.	./.	0/0:2,0:2:6:0,6,49	0/0:2,0:2:6:0,6,74
Unigene30175_All	1259	.	C	T	39.71	PASS	AC=1;AF=0.050;AN=20;BaseQRankSum=0.00;DP=20;ExcessHet=0.0000;FS=0.000;InbreedingCoeff=-0.1869;MLEAC=4;MLEAF=0.200;MQ=60.00;MQRankSum=0.00;QD=19.86;ReadPosRankSum=0.674;SOR=1.447	GT:AD:DP:GQ:PGT:PID:PL:PS	./.	0/0:1,0:1:3:.:.:0,3,36	./.	0/0:4,0:4:12:.:.:0,12,92	0/0:5,0:5:15:.:.:0,15,178	0/0:2,0:2:6:.:.:0,6,49	./.	./.	./.	./.	./.	./.	./.	./.	./.	0/0:1,0:1:3:.:.:0,3,45	./.	./.	./.	./.	./.	./.	0/0:1,0:1:3:.:.:0,3,45	./.	./.	0/0:1,0:1:3:.:.:0,3,29	0|1:1,1:2:39:0|1:1259_C_T:39,0,39:1259	./.	./.	0/0:2,0:2:6:.:.:0,6,74	./.	./.	./.	0/0:1,0:1:3:.:.:0,3,45
Unigene30175_All	1275	.	G	C	522.2	PASS	AC=10;AF=0.714;AN=14;DP=20;ExcessHet=0.0000;FS=0.000;InbreedingCoeff=0.4119;MLEAC=26;MLEAF=1.00;MQ=60.00;QD=30.88;SOR=1.270	GT:AD:DP:GQ:PGT:PID:PL:PS	./.	0/0:2,0:2:6:.:.:0,6,49	./.	./.:3,0:3:0:.:.:0,0,78	1/1:0,5:5:15:.:.:210,15,0	1/1:0,2:2:6:.:.:49,6,0	./.	./.	./.	./.	./.	./.	./.	./.	./.	./.:1,0:1:0:.:.:0,0,0	./.	./.:1,0:1:0:.:.:0,0,0	./.	./.	./.	./.	./.:1,0:1:0:.:.:0,0,0	./.	./.	1|1:0,1:1:3:1|1:1275_G_C:45,3,0:1275	1|1:0,1:1:3:1|1:1259_C_T:45,3,0:1259	./.	./.	1/1:0,2:2:6:.:.:90,6,0	./.	./.	./.	0/0:1,0:1:3:.:.:0,3,45
Unigene30175_All	1294	.	G	A	227.71	PASS	AC=6;AF=0.375;AN=16;DP=21;ExcessHet=0.0000;FS=0.000;InbreedingCoeff=0.5237;MLEAC=13;MLEAF=0.813;MQ=60.00;QD=29.86;SOR=1.329	GT:AD:DP:GQ:PGT:PID:PL:PS	./.	0/0:2,0:2:6:.:.:0,6,49	./.	0/0:3,0:3:9:.:.:0,9,99	0/0:4,0:4:9:.:.:0,9,135	1/1:0,2:2:6:.:.:49,6,0	./.	./.	./.	./.	./.	./.	./.	./.	./.	./.:1,0:1:0:.:.:0,0,0	./.	0/0:1,0:1:3:.:.:0,3,45	./.	./.	./.	./.	./.:1,0:1:0:.:.:0,0,0	./.	./.	1|1:0,2:2:6:1|1:1275_G_C:70,6,0:1275	1|1:0,2:2:6:1|1:1259_C_T:90,6,0:1259	./.	./.	0/0:2,0:2:6:.:.:0,6,49	./.	./.	./.	./.:1,0:1:0:.:.:0,0,0
Unigene30175_All	1296	.	G	A	230.31	PASS	AC=4;AF=0.250;AN=16;DP=21;ExcessHet=0.0000;FS=0.000;InbreedingCoeff=0.4215;MLEAC=10;MLEAF=0.625;MQ=60.00;QD=32.67;SOR=1.329	GT:AD:DP:GQ:PL	./.	0/0:2,0:2:6:0,6,49	./.	./.:3,0:3:0:0,0,57	1/1:0,4:4:12:172,12,0	0/0:2,0:2:6:0,6,49	./.	./.	./.	./.	./.	./.	./.	./.	./.	0/0:1,0:1:3:0,3,29	./.	./.:1,0:1:0:0,0,0	./.	./.	./.	./.	0/0:1,0:1:3:0,3,45	./.	./.	0/0:2,0:2:6:0,6,49	0/0:2,0:2:6:0,6,90	./.	./.	1/1:0,2:2:6:49,6,0	./.	./.	./.	./.:1,0:1:0:0,0,0
Unigene30175_All	1488	.	T	C	57.94	PASS	AC=2;AF=0.250;AN=8;DP=10;ExcessHet=0.0000;FS=0.000;MLEAC=6;MLEAF=0.750;MQ=60.00;QD=28.97;SOR=0.693	GT:AD:DP:GQ:PL	0/0:1,0:1:3:0,3,38	0/0:3,0:3:9:0,9,121	./.	./.	0/0:1,0:1:3:0,3,37	./.	./.	./.	./.	./.	./.	./.	./.	./.	./.	./.	./.	./.	./.	./.	./.	./.	./.	./.	./.	./.	1/1:0,2:2:6:49,6,0	./.:1,0:1:0:0,0,0	./.	./.	./.	./.	./.:1,0:1:0:0,0,0	./.:1,0:1:0:0,0,0
Unigene30175_All	1629	.	C	T	55.66	PASS	AC=2;AF=0.250;AN=8;DP=12;ExcessHet=0.0000;FS=0.000;MLEAC=6;MLEAF=0.750;MQ=60.00;QD=27.83;SOR=0.693	GT:AD:DP:GQ:PL	./.	0/0:4,0:4:12:0,12,132	1/1:0,2:2:6:49,6,0	0/0:1,0:1:3:0,3,15	0/0:4,0:4:12:0,12,154	./.	./.	./.	./.	./.	./.	./.	./.	./.	./.	./.	./.	./.	./.	./.	./.	./.	./.	./.	./.	./.	./.	./.	./.	./.	./.	./.	./.:1,0:1:0:0,0,0	./.
Unigene33068_All	578	.	C	A	129.68	PASS	AC=4;AF=0.500;AN=8;DP=6;ExcessHet=0.0000;FS=0.000;MLEAC=13;MLEAF=1.00;MQ=60.00;QD=32.42;SOR=0.693	GT:AD:DP:GQ:PL	./.	./.	./.	./.	0/0:1,0:1:3:0,3,16	1/1:0,2:2:6:49,6,0	./.	./.	./.	./.	./.	0/0:1,0:1:3:0,3,29	./.	./.	./.	./.	./.	./.	./.	./.	./.	./.	./.	./.	./.	./.	./.	./.	./.	./.	./.	./.	1/1:0,2:2:6:49,6,0	./.
Unigene33068_All	820	.	A	G	64.39	PASS	AC=2;AF=0.500;AN=4;DP=4;ExcessHet=0.0000;FS=0.000;MLEAC=7;MLEAF=1.00;MQ=60.00;QD=32.20;SOR=0.693	GT:AD:DP:GQ:PL	./.	./.	./.	./.	0/0:2,0:2:6:0,6,62	./.	./.	./.	./.	./.	./.	./.	./.	./.	./.	./.	./.	./.	1/1:0,2:2:6:49,6,0	./.	./.	./.	./.	./.	./.	./.	./.	./.	./.	./.	./.	./.	./.	./.
Unigene33068_All	1138	.	T	A	53.19	PASS	AC=2;AF=0.167;AN=12;DP=13;ExcessHet=0.0000;FS=0.000;InbreedingCoeff=0.3652;MLEAC=5;MLEAF=0.417;MQ=60.00;QD=26.60;SOR=0.693	GT:AD:DP:GQ:PL	0/0:2,0:2:6:0,6,86	0/0:1,0:1:3:0,3,26	0/0:1,0:1:3:0,3,39	0/0:2,0:2:6:0,6,40	./.	./.	./.	./.	./.	./.	./.	./.:1,0:1:0:0,0,0	./.	./.	./.	./.	./.	./.	./.	./.	./.:1,0:1:0:0,0,0	./.	./.:1,0:1:0:0,0,0	./.	./.:1,0:1:0:0,0,0	./.	./.	./.	1/1:0,2:2:6:49,6,0	./.	./.	0/0:1,0:1:3:0,3,16	./.	./.
Unigene33068_All	1633	.	C	A	129.61	PASS	AC=4;AF=0.500;AN=8;DP=6;ExcessHet=0.0000;FS=0.000;MLEAC=13;MLEAF=1.00;MQ=60.00;QD=32.40;SOR=0.693	GT:AD:DP:GQ:PL	./.	./.	./.	0/0:1,0:1:3:0,3,45	./.	./.	./.	./.	1/1:0,2:2:6:49,6,0	./.	./.	./.	./.	./.	./.	./.	./.	./.	1/1:0,2:2:6:49,6,0	./.	./.	0/0:1,0:1:3:0,3,45	./.	./.	./.	./.	./.	./.	./.	./.	./.	./.	./.	./.
Unigene33068_All	1664	.	G	A	143.72	PASS	AC=4;AF=1.00;AN=4;DP=4;ExcessHet=0.0000;FS=0.000;MLEAC=15;MLEAF=1.00;MQ=60.00;QD=33.17;SOR=0.693	GT:AD:DP:GQ:PL	./.	./.	./.	./.	./.	./.	./.	./.	1/1:0,2:2:6:49,6,0	./.	./.	./.	./.	./.	./.	./.	./.	./.	1/1:0,2:2:6:49,6,0	./.	./.	./.:.:0:0:0,0,0	./.	./.	./.	./.	./.	./.	./.	./.	./.	./.	./.	./.
Unigene33068_All	2348	.	C	T	38.85	PASS	AC=1;AF=0.050;AN=20;BaseQRankSum=-1.383e+00;DP=16;ExcessHet=0.0000;FS=0.000;InbreedingCoeff=-0.2010;MLEAC=4;MLEAF=0.200;MQ=60.00;MQRankSum=0.00;QD=9.71;ReadPosRankSum=0.00;SOR=0.693	GT:AD:DP:GQ:PL	./.	./.	./.	0/1:2,2:4:37:37,0,75	./.	0/0:1,0:1:3:0,3,39	./.	./.	0/0:1,0:1:3:0,3,29	0/0:2,0:2:6:0,6,49	./.	0/0:1,0:1:3:0,3,45	./.	./.	./.	./.	0/0:1,0:1:3:0,3,16	./.	0/0:1,0:1:3:0,3,16	./.	./.	./.	./.	./.	./.	./.	./.	./.	0/0:2,0:2:6:0,6,74	./.	./.	0/0:1,0:1:3:0,3,29	./.	0/0:2,0:2:6:0,6,61
Unigene33068_All	2386	.	A	G	555.47	PASS	AC=10;AF=1.00;AN=10;DP=17;ExcessHet=0.0000;FS=0.000;MLEAC=33;MLEAF=1.00;MQ=60.00;QD=30.20;SOR=0.836	GT:AD:DP:GQ:PGT:PID:PL:PS	./.	./.	./.	1/1:0,4:4:12:.:.:99,12,0	./.	./.:1,0:1:0:.:.:0,0,0	./.	./.:1,0:1:0:.:.:0,0,0	./.:1,0:1:0:.:.:0,0,0	1/1:0,2:2:6:.:.:49,6,0	./.	1/1:0,3:3:9:.:.:94,9,0	./.	./.	./.	./.	./.:1,0:1:0:.:.:0,0,0	./.	./.	./.	./.	./.	./.	./.	./.	./.	./.	./.	1/1:0,2:2:6:.:.:90,6,0	./.	./.	./.	./.	1|1:0,2:2:6:1|1:2370_A_C:90,6,0:2370
CL5483.Contig1_All	624	.	C	A	70.22	PASS	AC=2;AF=1.00;AN=2;DP=2;ExcessHet=0.0000;FS=0.000;MLEAC=8;MLEAF=1.00;MQ=60.00;QD=26.42;SOR=0.693	GT:AD:DP:GQ:PL	./.	./.	./.	1/1:0,2:2:6:49,6,0	./.	./.	./.	./.	./.	./.	./.	./.	./.	./.	./.	./.	./.	./.	./.	./.	./.	./.	./.	./.	./.	./.	./.	./.	./.	./.	./.	./.	./.	./.
CL5483.Contig1_All	945	.	G	A	59.4	PASS	AC=2;AF=0.333;AN=6;DP=3;ExcessHet=0.0000;FS=0.000;MLEAC=7;MLEAF=1.00;MQ=60.00;QD=30.25;SOR=1.609	GT:AD:DP:GQ:PL	./.	./.	./.	./.	0/0:1,0:1:3:0,3,37	./.	./.	./.	./.	./.	./.	./.	./.	./.	./.	./.	./.	./.	./.	./.	0/0:1,0:1:3:0,3,45	./.	./.	./.	./.	./.	./.	./.	./.	./.	./.	./.	1/1:0,1:1:3:45,3,0	./.
CL5483.Contig1_All	966	.	G	A	203.99	PASS	AC=6;AF=1.00;AN=6;DP=4;ExcessHet=0.0000;FS=0.000;MLEAC=19;MLEAF=1.00;MQ=60.00;QD=25.96;SOR=0.693	GT:AD:DP:GQ:PL	./.	./.	./.	./.	1/1:0,1:1:3:45,3,0	./.	./.	./.	./.	./.	./.	./.	./.	./.	./.	./.	./.	./.	./.	./.	1/1:0,1:1:3:25,3,0	./.	./.	./.	./.	./.	./.	./.	./.	./.	./.	./.	1/1:0,2:2:6:70,6,0	./.
CL5483.Contig1_All	987	.	T	C	244.24	PASS	AC=6;AF=1.00;AN=6;DP=4;ExcessHet=0.0000;FS=0.000;MLEAC=19;MLEAF=1.00;MQ=60.00;QD=30.43;SOR=0.693	GT:AD:DP:GQ:PGT:PID:PL:PS	./.	./.	./.	./.	1|1:0,1:1:3:1|1:987_T_C:45,3,0:987	./.	./.	./.	./.	./.	./.	./.	./.	./.	./.	./.	./.	./.	./.	./.	1|1:0,1:1:3:1|1:987_T_C:45,3,0:987	./.	./.	./.	./.	./.	./.	./.	./.	./.	./.	./.	1|1:0,2:2:6:1|1:987_T_C:90,6,0:987	./.
CL5483.Contig1_All	993	.	A	G	244.24	PASS	AC=6;AF=1.00;AN=6;DP=4;ExcessHet=0.0000;FS=0.000;MLEAC=19;MLEAF=1.00;MQ=60.00;QD=30.94;SOR=0.693	GT:AD:DP:GQ:PGT:PID:PL:PS	./.	./.	./.	./.	1|1:0,1:1:3:1|1:987_T_C:45,3,0:987	./.	./.	./.	./.	./.	./.	./.	./.	./.	./.	./.	./.	./.	./.	./.	1|1:0,1:1:3:1|1:987_T_C:45,3,0:987	./.	./.	./.	./.	./.	./.	./.	./.	./.	./.	./.	1|1:0,2:2:6:1|1:987_T_C:90,6,0:987	./.
CL5483.Contig1_All	994	.	T	G	244.24	PASS	AC=6;AF=1.00;AN=6;DP=4;ExcessHet=0.0000;FS=0.000;MLEAC=19;MLEAF=1.00;MQ=60.00;QD=27.36;SOR=0.693	GT:AD:DP:GQ:PGT:PID:PL:PS	./.	./.	./.	./.	1|1:0,1:1:3:1|1:987_T_C:45,3,0:987	./.	./.	./.	./.	./.	./.	./.	./.	./.	./.	./.	./.	./.	./.	./.	1|1:0,1:1:3:1|1:987_T_C:45,3,0:987	./.	./.	./.	./.	./.	./.	./.	./.	./.	./.	./.	1|1:0,2:2:6:1|1:987_T_C:90,6,0:987	./.
CL5483.Contig1_All	1065	.	G	C	65.53	PASS	AC=2;AF=1.00;AN=2;DP=3;ExcessHet=0.0000;FS=0.000;MLEAC=8;MLEAF=1.00;MQ=60.00;QD=35.12;SOR=1.609	GT:AD:DP:GQ:PGT:PID:PL:PS	./.	./.	./.	./.	1|1:0,1:1:3:1|1:1065_G_C:45,3,0:1065	./.	./.	./.	./.	./.	./.	./.	./.	./.	./.	./.	./.	./.	./.	./.	./.:1,0:1:0:.:.:0,0,0	./.	./.	./.	./.	./.	./.	./.	./.	./.	./.	./.	./.:1,0:1:0:.:.:0,0,0	./.
CL5483.Contig1_All	1071	.	A	G	111.22	PASS	AC=2;AF=1.00;AN=2;DP=4;ExcessHet=0.0000;FS=0.000;MLEAC=8;MLEAF=1.00;MQ=60.00;QD=32.71;SOR=0.693	GT:AD:DP:GQ:PGT:PID:PL:PS	./.	./.	./.	./.	1|1:0,2:2:6:1|1:1065_G_C:90,6,0:1065	./.	./.	./.	./.	./.	./.	./.	./.	./.	./.	./.	./.	./.	./.	./.	./.:1,0:1:0:.:.:0,0,0	./.	./.	./.	./.	./.	./.	./.	./.	./.	./.	./.	./.:1,0:1:0:.:.:0,0,0	./.
CL5483.Contig1_All	1080	.	C	T	130	PASS	AC=2;AF=0.333;AN=6;DP=5;ExcessHet=0.0000;FS=0.000;MLEAC=8;MLEAF=1.00;MQ=60.00;QD=24.16;SOR=1.179	GT:AD:DP:GQ:PGT:PID:PL:PS	./.	./.	./.	./.	1|1:0,3:3:9:1|1:1065_G_C:115,9,0:1065	./.	./.	./.	./.	./.	./.	./.	./.	./.	./.	./.	./.	./.	./.	./.	0/0:1,0:1:3:.:.:0,3,45	./.	./.	./.	./.	./.	./.	./.	./.	./.	./.	./.	0/0:1,0:1:3:.:.:0,3,45	./.
CL5483.Contig1_All	1393	.	G	A	143.72	PASS	AC=4;AF=1.00;AN=4;DP=8;ExcessHet=0.0000;FS=0.000;MLEAC=15;MLEAF=1.00;MQ=60.00;QD=26.40;SOR=0.693	GT:AD:DP:GQ:PL	./.	./.	./.	./.	./.:1,0:1:0:0,0,0	./.	./.	./.	./.	./.	./.	./.	./.	./.	./.:1,0:1:0:0,0,0	./.	./.	./.	./.	./.	./.	./.	./.	./.	./.	./.	./.	./.	1/1:0,2:2:6:49,6,0	./.:1,0:1:0:0,0,0	./.	./.	1/1:0,2:2:6:49,6,0	./.:1,0:1:0:0,0,0
CL5483.Contig1_All	1446	.	G	T	225.73	PASS	AC=4;AF=1.00;AN=4;DP=8;ExcessHet=0.0000;FS=0.000;MLEAC=15;MLEAF=1.00;MQ=60.00;QD=24.88;SOR=0.693	GT:AD:DP:GQ:PGT:PID:PL:PS	./.	./.	./.	./.	./.:1,0:1:0:.:.:0,0,0	./.	./.	./.	./.	./.	./.	./.	./.	./.	./.:1,0:1:0:.:.:0,0,0	./.	./.	./.	./.	./.	./.	./.	./.	./.	./.:1,0:1:0:.:.:0,0,0	./.	./.	./.	1|1:0,2:2:6:1|1:1446_G_T:90,6,0:1446	1|1:0,2:2:6:1|1:1446_G_T:90,6,0:1446	./.	./.	./.:.:0:0:.:.:0,0,0	./.:1,0:1:0:.:.:0,0,0
CL5483.Contig1_All	1465	.	C	A	225.73	PASS	AC=4;AF=1.00;AN=4;DP=8;ExcessHet=0.0000;FS=0.000;MLEAC=15;MLEAF=1.00;MQ=60.00;QD=33.59;SOR=0.693	GT:AD:DP:GQ:PGT:PID:PL:PS	./.	./.	./.	./.	./.	./.	./.	./.	./.	./.	./.	./.	./.	./.	./.:1,0:1:0:.:.:0,0,0	./.	./.	./.	./.	./.	./.	./.	./.	./.	./.:1,0:1:0:.:.:0,0,0	./.	./.	./.	1|1:0,2:2:6:1|1:1446_G_T:90,6,0:1446	1|1:0,2:2:6:1|1:1446_G_T:90,6,0:1446	./.	./.	./.:1,0:1:0:.:.:0,0,0	./.:1,0:1:0:.:.:0,0,0
CL5483.Contig1_All	1482	.	T	C	225.73	PASS	AC=4;AF=1.00;AN=4;DP=7;ExcessHet=0.0000;FS=0.000;MLEAC=15;MLEAF=1.00;MQ=60.00;QD=32.91;SOR=0.693	GT:AD:DP:GQ:PGT:PID:PL:PS	./.	./.	./.	./.	./.	./.	./.	./.	./.	./.	./.	./.	./.	./.	./.	./.	./.	./.	./.	./.	./.	./.	./.	./.	./.:1,0:1:0:.:.:0,0,0	./.	./.	./.	1|1:0,2:2:6:1|1:1446_G_T:90,6,0:1446	1|1:0,2:2:6:1|1:1446_G_T:90,6,0:1446	./.	./.	./.:1,0:1:0:.:.:0,0,0	./.:1,0:1:0:.:.:0,0,0
Unigene2052_All	55	.	G	T	9313.96	PASS	AC=33;AF=0.532;AN=62;BaseQRankSum=-5.660e-01;DP=508;ExcessHet=0.0095;FS=5.480;InbreedingCoeff=0.4059;MLEAC=36;MLEAF=0.581;MQ=60.00;MQRankSum=0.00;QD=26.84;ReadPosRankSum=-4.140e-01;SOR=0.355	GT:AD:DP:GQ:PL	0/0:8,0:8:24:0,24,306	0/0:32,0:32:90:0,90,1350	0/0:5,0:5:12:0,12,180	0/0:14,0:14:42:0,42,384	0/0:50,0:50:99:0,120,1800	1/1:0,55:55:99:1646,165,0	./.	1/1:0,9:9:27:303,27,0	1/1:0,16:16:48:476,48,0	1/1:0,15:15:45:471,45,0	1/1:0,18:18:54:549,54,0	1/1:0,8:8:24:238,24,0	0/1:6,13:19:99:370,0,196	./.:5,0:5:0:0,0,54	0/0:8,0:8:24:0,24,225	0/1:2,8:10:60:208,0,60	1/1:0,4:4:12:99,12,0	0/1:8,7:15:99:188,0,273	1/1:0,8:8:24:278,24,0	0/0:3,0:3:9:0,9,66	1/1:0,12:12:36:417,36,0	0/0:11,0:11:33:0,33,276	0/1:5,3:8:70:70,0,160	0/1:6,11:17:88:326,0,88	0/0:7,0:7:21:0,21,233	./.	0/0:13,0:13:39:0,39,406	0/1:1,6:7:4:167,0,4	0/1:5,5:10:99:154,0,114	0/1:10,36:46:99:1118,0,190	0/1:1,5:6:27:126,0,27	1/1:0,13:13:39:382,39,0	1/1:0,42:42:99:1384,126,0	1/1:0,9:9:27:323,27,0
CL104.Contig3_All	18	.	G	A	251.93	PASS	AC=2;AF=0.500;AN=4;DP=11;ExcessHet=0.0000;FS=0.000;MLEAC=11;MLEAF=1.00;MQ=60.00;QD=28.80;SOR=3.611	GT:AD:DP:GQ:PL	./.	./.	./.	./.	1/1:0,5:5:15:225,15,0	./.:1,0:1:0:0,0,0	./.	./.	0/0:1,0:1:3:0,3,45	./.	./.	./.:1,0:1:0:0,0,0	./.	./.	./.	./.	./.	./.	./.	./.	./.	./.	./.	./.	./.	./.	./.	./.	./.	./.	./.	./.:3,0:3:0:0,0,5	./.	./.
CL104.Contig3_All	32	.	A	G	302.11	PASS	AC=3;AF=0.375;AN=8;BaseQRankSum=0.00;DP=13;ExcessHet=0.0000;FS=0.000;MLEAC=14;MLEAF=1.00;MQ=60.00;MQRankSum=0.00;QD=31.00;ReadPosRankSum=0.00;SOR=1.402	GT:AD:DP:GQ:PGT:PID:PL:PS	./.	0/0:1,0:1:3:.:.:0,3,32	./.:1,0:1:0:.:.:0,0,0	./.	1|1:0,5:5:15:1|1:32_A_G:225,15,0:32	./.:1,0:1:0:.:.:0,0,0	./.	./.	0/0:1,0:1:3:.:.:0,3,45	./.	./.	./.:1,0:1:0:.:.:0,0,0	./.	./.	./.	./.	./.	./.	./.	./.	./.	./.	./.	./.	./.	./.	./.	./.	./.	./.	./.	0/1:1,2:3:16:.:.:40,0,16	./.	./.
CL104.Contig3_All	36	.	A	G	237.04	PASS	AC=2;AF=0.200;AN=10;DP=13;ExcessHet=0.0000;FS=0.000;MLEAC=8;MLEAF=0.800;MQ=60.00;QD=32.81;SOR=3.611	GT:AD:DP:GQ:PGT:PID:PL:PS	./.	0/0:1,0:1:3:.:.:0,3,32	./.:1,0:1:0:.:.:0,0,0	./.	1|1:0,5:5:15:1|1:32_A_G:225,15,0:32	0/0:1,0:1:3:.:.:0,3,39	./.	./.	0/0:1,0:1:3:.:.:0,3,45	./.	./.	./.:1,0:1:0:.:.:0,0,0	./.	./.	./.	./.	./.	./.	./.	./.	./.	./.	./.	./.	./.	./.	./.	./.	./.	./.	./.	0/0:3,0:3:9:.:.:0,9,66	./.	./.
CL104.Contig3_All	48	.	T	C	124.92	PASS	AC=3;AF=0.136;AN=22;BaseQRankSum=-8.420e-01;DP=18;ExcessHet=0.0000;FS=0.000;InbreedingCoeff=0.0173;MLEAC=7;MLEAF=0.318;MQ=60.00;MQRankSum=0.00;QD=24.98;ReadPosRankSum=-1.036e+00;SOR=0.693	GT:AD:DP:GQ:PGT:PID:PL:PS	./.	0/0:1,0:1:3:.:.:0,3,32	1|1:0,1:1:3:1|1:48_T_C:45,3,0:48	./.	0|1:3,2:5:75:0|1:48_T_C:75,0,120:48	0/0:1,0:1:3:.:.:0,3,39	./.	./.	0/0:2,0:2:6:.:.:0,6,49	./.	./.	0/0:1,0:1:3:.:.:0,3,29	./.	./.	./.	./.	./.	0/0:1,0:1:3:.:.:0,3,45	./.	./.	./.	./.	./.	./.	./.	./.	./.	0/0:1,0:1:3:.:.:0,3,45	./.	0/0:1,0:1:3:.:.:0,3,16	0/0:1,0:1:3:.:.:0,3,29	0/0:3,0:3:9:.:.:0,9,66	./.	./.
CL104.Contig3_All	53	.	G	A	124.3	PASS	AC=3;AF=0.136;AN=22;BaseQRankSum=-8.420e-01;DP=19;ExcessHet=0.0000;FS=0.000;InbreedingCoeff=0.0337;MLEAC=7;MLEAF=0.318;MQ=60.00;MQRankSum=0.00;QD=24.86;ReadPosRankSum=-5.240e-01;SOR=0.693	GT:AD:DP:GQ:PGT:PID:PL:PS	./.	0/0:1,0:1:3:.:.:0,3,32	1|1:0,1:1:3:1|1:48_T_C:45,3,0:48	./.	0|1:3,2:5:75:0|1:48_T_C:75,0,120:48	0/0:1,0:1:3:.:.:0,3,39	./.	./.	0/0:2,0:2:6:.:.:0,6,49	./.	./.	0/0:1,0:1:3:.:.:0,3,29	./.	./.	./.	./.	./.	0/0:1,0:1:3:.:.:0,3,45	./.	./.	./.	./.	./.	./.	./.	./.	./.	0/0:2,0:2:6:.:.:0,6,41	./.	0/0:1,0:1:3:.:.:0,3,16	0/0:1,0:1:3:.:.:0,3,29	0/0:3,0:3:9:.:.:0,9,66	./.	./.
CL104.Contig3_All	55	.	A	G	42.55	PASS	AC=2;AF=0.091;AN=22;DP=19;ExcessHet=0.0000;FS=0.000;InbreedingCoeff=0.1608;MLEAC=3;MLEAF=0.136;MQ=60.00;QD=30.27;SOR=1.609	GT:AD:DP:GQ:PGT:PID:PL:PS	./.	0/0:1,0:1:3:.:.:0,3,32	0/0:1,0:1:3:.:.:0,3,42	./.	0/0:5,0:5:15:.:.:0,15,196	1|1:0,1:1:3:1|1:55_A_G:45,3,0:55	./.	./.	0/0:2,0:2:6:.:.:0,6,49	./.	./.	0/0:1,0:1:3:.:.:0,3,29	./.	./.	./.	./.	./.	0/0:1,0:1:3:.:.:0,3,45	./.	./.	./.	./.	./.	./.	./.	./.	./.	0/0:2,0:2:6:.:.:0,6,41	./.	0/0:1,0:1:3:.:.:0,3,16	0/0:1,0:1:3:.:.:0,3,29	0/0:3,0:3:9:.:.:0,9,66	./.	./.
CL104.Contig3_All	63	.	C	T	43.92	PASS	AC=2;AF=0.083;AN=24;DP=20;ExcessHet=0.0000;FS=0.000;InbreedingCoeff=0.1707;MLEAC=4;MLEAF=0.167;MQ=60.00;QD=21.96;SOR=0.693	GT:AD:DP:GQ:PL	0/0:1,0:1:3:0,3,39	0/0:1,0:1:3:0,3,40	0/0:1,0:1:3:0,3,42	./.	0/0:5,0:5:15:0,15,196	0/0:1,0:1:3:0,3,39	./.	./.	0/0:1,0:1:3:0,3,25	./.	./.	0/0:1,0:1:3:0,3,29	./.	./.	./.	./.	./.	0/0:2,0:2:6:0,6,49	./.	./.	./.	./.	./.	./.	./.	./.	./.	1/1:0,2:2:6:49,6,0	./.	0/0:1,0:1:3:0,3,16	0/0:1,0:1:3:0,3,29	0/0:3,0:3:9:0,9,66	./.	./.
CL104.Contig3_All	64	.	A	C	41.83	PASS	AC=2;AF=0.083;AN=24;DP=20;ExcessHet=0.0000;FS=0.000;InbreedingCoeff=0.1343;MLEAC=3;MLEAF=0.125;MQ=60.00;QD=25.35;SOR=1.609	GT:AD:DP:GQ:PGT:PID:PL:PS	0/0:1,0:1:3:.:.:0,3,39	0/0:1,0:1:3:.:.:0,3,40	0/0:1,0:1:3:.:.:0,3,42	./.	0/0:5,0:5:15:.:.:0,15,196	0/0:1,0:1:3:.:.:0,3,39	./.	./.	0/0:1,0:1:3:.:.:0,3,25	./.	./.	0/0:1,0:1:3:.:.:0,3,29	./.	./.	./.	./.	./.	0/0:2,0:2:6:.:.:0,6,49	./.	./.	./.	./.	./.	./.	./.	./.	./.	0/0:2,0:2:6:.:.:0,6,41	./.	0/0:1,0:1:3:.:.:0,3,16	1|1:0,1:1:3:1|1:64_A_C:45,3,0:64	0/0:3,0:3:9:.:.:0,9,66	./.	./.
CL104.Contig3_All	65	.	C	T	657.05	PASS	AC=11;AF=0.611;AN=18;BaseQRankSum=0.00;DP=21;ExcessHet=0.0000;FS=0.000;InbreedingCoeff=0.3059;MLEAC=26;MLEAF=1.00;MQ=60.00;MQRankSum=0.00;QD=27.99;ReadPosRankSum=-9.670e-01;SOR=1.609	GT:AD:DP:GQ:PGT:PID:PL:PS	0/0:1,0:1:3:.:.:0,3,39	./.:1,0:1:0:.:.:0,0,0	1|1:0,1:1:3:1|1:65_C_T:45,3,0:65	./.	1|1:0,6:6:18:1|1:65_C_T:270,18,0:65	1|1:0,1:1:3:1|1:55_A_G:45,3,0:55	./.	./.	0/0:1,0:1:3:.:.:0,3,25	./.	./.	./.:1,0:1:0:.:.:0,0,0	./.	./.	./.	./.	./.	1|1:0,2:2:6:1|1:65_C_T:90,6,0:65	./.	./.	./.	./.	./.	./.	./.	./.	./.	0/0:2,0:2:6:.:.:0,6,41	./.	./.:1,0:1:0:.:.:0,0,0	1|1:0,1:1:3:1|1:64_A_C:45,3,0:64	0|1:1,2:3:36:0|1:65_C_T:81,0,36:65	./.	./.
CL104.Contig3_All	72	.	T	C	719.29	PASS	AC=11;AF=0.458;AN=24;BaseQRankSum=0.00;DP=26;ExcessHet=0.0000;FS=0.000;InbreedingCoeff=0.3590;MLEAC=24;MLEAF=1.00;MQ=60.00;MQRankSum=0.00;QD=36.26;ReadPosRankSum=-9.670e-01;SOR=0.892	GT:AD:DP:GQ:PGT:PID:PL:PS	0/0:1,0:1:3:.:.:0,3,39	0/0:1,0:1:3:.:.:0,3,24	1|1:0,1:1:3:1|1:65_C_T:45,3,0:65	./.	1|1:0,6:6:18:1|1:65_C_T:270,18,0:65	1|1:0,2:2:6:1|1:55_A_G:85,6,0:55	./.	./.	0/0:1,0:1:3:.:.:0,3,25	./.	./.:1,0:1:0:.:.:0,0,0	0/0:1,0:1:3:.:.:0,3,45	./.	./.	./.	./.	./.	1|1:0,2:2:6:1|1:65_C_T:90,6,0:65	./.	./.	./.	./.	./.	./.	./.	./.	./.	0/0:2,0:2:6:.:.:0,6,41	./.:2,0:2:0:.:.:0,0,0	0/0:1,0:1:3:.:.:0,3,45	1|1:0,2:2:6:1|1:64_A_C:90,6,0:64	0|1:1,2:3:36:0|1:65_C_T:81,0,36:65	./.	./.
CL104.Contig3_All	73	.	C	A	737.03	PASS	AC=11;AF=0.550;AN=20;BaseQRankSum=0.00;DP=26;ExcessHet=0.0000;FS=0.000;InbreedingCoeff=0.3540;MLEAC=26;MLEAF=1.00;MQ=60.00;MQRankSum=0.00;QD=28.43;ReadPosRankSum=-9.670e-01;SOR=0.892	GT:AD:DP:GQ:PGT:PID:PL:PS	0/0:1,0:1:3:.:.:0,3,39	0/0:1,0:1:3:.:.:0,3,24	1|1:0,1:1:3:1|1:65_C_T:45,3,0:65	./.	1|1:0,6:6:18:1|1:65_C_T:270,18,0:65	1|1:0,2:2:6:1|1:55_A_G:85,6,0:55	./.	./.	0/0:1,0:1:3:.:.:0,3,25	./.	./.:1,0:1:0:.:.:0,0,0	./.:1,0:1:0:.:.:0,0,0	./.	./.	./.	./.	./.	1|1:0,2:2:6:1|1:65_C_T:90,6,0:65	./.	./.	./.	./.	./.	./.	./.	./.	./.	0/0:2,0:2:6:.:.:0,6,41	./.:2,0:2:0:.:.:0,0,0	./.:1,0:1:0:.:.:0,0,0	1|1:0,2:2:6:1|1:64_A_C:90,6,0:64	0|1:1,2:3:36:0|1:65_C_T:81,0,36:65	./.	./.
CL104.Contig3_All	86	.	C	T	35.28	PASS	AC=3;AF=0.107;AN=28;BaseQRankSum=0.00;DP=31;ExcessHet=0.0000;FS=0.000;InbreedingCoeff=0.1273;MLEAC=5;MLEAF=0.179;MQ=60.00;MQRankSum=0.00;QD=8.82;ReadPosRankSum=0.00;SOR=2.303	GT:AD:DP:GQ:PL	0/0:1,0:1:3:0,3,39	0/0:1,0:1:3:0,3,24	0/0:2,0:2:6:0,6,86	./.	0/0:7,0:7:21:0,21,274	0/0:2,0:2:6:0,6,41	./.	./.	1/1:0,1:1:3:25,3,0	./.	0/0:1,0:1:3:0,3,45	0/0:2,0:2:6:0,6,41	./.	./.	./.	./.	./.	0/0:2,0:2:6:0,6,49	./.	./.	./.	./.	./.	0/0:2,0:2:6:0,6,49	./.	./.	./.	0/0:2,0:2:6:0,6,41	./.:2,0:2:0:0,0,0	0/0:1,0:1:3:0,3,45	0/0:2,0:2:6:0,6,41	0/1:2,1:3:16:16,0,40	./.	./.
CL104.Contig3_All	87	.	G	A	40.43	PASS	AC=2;AF=0.071;AN=28;DP=31;ExcessHet=0.0000;FS=0.000;InbreedingCoeff=0.2465;MLEAC=3;MLEAF=0.107;MQ=60.00;QD=20.21;SOR=0.693	GT:AD:DP:GQ:PL	0/0:1,0:1:3:0,3,39	0/0:1,0:1:3:0,3,24	0/0:2,0:2:6:0,6,86	./.	0/0:7,0:7:21:0,21,274	1/1:0,2:2:6:49,6,0	./.	./.	0/0:1,0:1:3:0,3,25	./.	0/0:1,0:1:3:0,3,45	0/0:2,0:2:6:0,6,41	./.	./.	./.	./.	./.	0/0:2,0:2:6:0,6,49	./.	./.	./.	./.	./.	0/0:2,0:2:6:0,6,49	./.	./.	./.	0/0:2,0:2:6:0,6,41	./.:2,0:2:0:0,0,0	0/0:1,0:1:3:0,3,45	0/0:2,0:2:6:0,6,41	0/0:3,0:3:9:0,9,74	./.	./.
CL104.Contig3_All	106	.	A	G	105.48	PASS	AC=5;AF=0.179;AN=28;BaseQRankSum=0.00;DP=33;ExcessHet=0.0000;FS=0.000;InbreedingCoeff=0.2908;MLEAC=8;MLEAF=0.286;MQ=60.00;MQRankSum=0.00;QD=27.70;ReadPosRankSum=0.00;SOR=1.609	GT:AD:DP:GQ:PL	./.:1,0:1:0:0,0,0	./.	0/0:2,0:2:6:0,6,82	./.	0/0:7,0:7:21:0,21,255	0/0:2,0:2:6:0,6,41	./.	./.	1/1:0,1:1:3:25,3,0	./.	0/0:2,0:2:6:0,6,49	0/0:2,0:2:6:0,6,41	./.	./.	./.	./.	./.	0/0:2,0:2:6:0,6,49	./.	./.	./.	./.	./.	0/0:2,0:2:6:0,6,49	0/0:1,0:1:3:0,3,45	./.	./.	1/1:0,2:2:6:70,6,0	0/0:3,0:3:9:0,9,94	0/0:1,0:1:3:0,3,45	0/0:2,0:2:6:0,6,33	0/1:2,1:3:16:16,0,40	./.	./.
CL104.Contig3_All	112	.	A	C	155.32	PASS	AC=3;AF=0.107;AN=28;BaseQRankSum=0.842;DP=32;ExcessHet=0.0000;FS=0.000;InbreedingCoeff=0.0841;MLEAC=6;MLEAF=0.214;MQ=60.00;MQRankSum=0.00;QD=17.26;ReadPosRankSum=-1.204e+00;SOR=0.368	GT:AD:DP:GQ:PL	0/0:1,0:1:3:0,3,41	./.	0/0:2,0:2:6:0,6,82	./.	0/1:4,3:7:99:111,0,118	0/0:2,0:2:6:0,6,41	./.	./.	0/0:1,0:1:3:0,3,25	./.	0/0:2,0:2:6:0,6,49	0/0:2,0:2:6:0,6,41	./.	./.	./.	./.	./.	1/1:0,2:2:6:49,6,0	./.	./.	./.	./.	./.	0/0:2,0:2:6:0,6,49	0/0:1,0:1:3:0,3,45	./.	./.	0/0:2,0:2:3:0,3,45	./.:3,0:3:0:0,0,5	0/0:1,0:1:3:0,3,45	0/0:2,0:2:6:0,6,33	0/0:2,0:2:6:0,6,69	./.	./.
CL104.Contig3_All	117	.	C	T	40.58	PASS	AC=2;AF=0.071;AN=28;DP=31;ExcessHet=0.0000;FS=0.000;InbreedingCoeff=0.1827;MLEAC=3;MLEAF=0.107;MQ=60.00;QD=20.29;SOR=0.693	GT:AD:DP:GQ:PL	0/0:1,0:1:3:0,3,43	./.	0/0:2,0:2:6:0,6,82	./.	0/0:6,0:6:18:0,18,219	0/0:2,0:2:6:0,6,41	./.	./.	0/0:1,0:1:3:0,3,25	./.	1/1:0,2:2:6:49,6,0	0/0:2,0:2:6:0,6,41	./.	./.	./.	./.	./.	0/0:2,0:2:6:0,6,41	./.	./.	./.	./.	./.	0/0:2,0:2:6:0,6,49	0/0:1,0:1:3:0,3,45	./.	./.	0/0:2,0:2:3:0,3,45	./.:3,0:3:0:0,0,5	0/0:1,0:1:3:0,3,45	0/0:2,0:2:6:0,6,33	0/0:2,0:2:6:0,6,69	./.	./.
CL104.Contig3_All	123	.	C	T	39.24	PASS	AC=2;AF=0.071;AN=28;DP=28;ExcessHet=0.0000;FS=0.000;InbreedingCoeff=0.1924;MLEAC=3;MLEAF=0.107;MQ=60.00;QD=29.51;SOR=1.609	GT:AD:DP:GQ:PGT:PID:PL:PS	0/0:1,0:1:3:.:.:0,3,43	./.	0/0:1,0:1:3:.:.:0,3,43	./.	0/0:6,0:6:18:.:.:0,18,219	0/0:2,0:2:6:.:.:0,6,41	./.	./.	./.:1,0:1:0:.:.:0,0,0	./.	0/0:2,0:2:6:.:.:0,6,49	0/0:2,0:2:6:.:.:0,6,41	./.	./.	./.	./.	./.	0/0:2,0:2:6:.:.:0,6,41	./.	./.	./.	./.	./.	0/0:2,0:2:6:.:.:0,6,49	0/0:1,0:1:3:.:.:0,3,45	./.	./.	1|1:0,1:1:3:1|1:123_C_T:45,3,0:123	0/0:1,0:1:3:.:.:0,3,45	0/0:1,0:1:3:.:.:0,3,45	0/0:2,0:2:6:.:.:0,6,41	0/0:2,0:2:6:.:.:0,6,69	./.	./.
CL104.Contig3_All	124	.	T	A	81.83	PASS	AC=3;AF=0.115;AN=26;BaseQRankSum=-6.740e-01;DP=29;ExcessHet=0.0000;FS=0.000;InbreedingCoeff=0.1264;MLEAC=6;MLEAF=0.231;MQ=60.00;MQRankSum=0.00;QD=27.28;ReadPosRankSum=-6.740e-01;SOR=2.225	GT:AD:DP:GQ:PGT:PID:PL:PS	./.:1,0:1:0:.:.:0,0,0	./.	0/0:1,0:1:3:.:.:0,3,43	./.	0/0:6,0:6:18:.:.:0,18,219	0/0:2,0:2:6:.:.:0,6,41	./.	./.	1|1:0,1:1:3:1|1:120_TGA_T:45,3,0:120	./.	0/0:2,0:2:6:.:.:0,6,49	0/0:2,0:2:6:.:.:0,6,41	./.	./.	./.	./.	./.	0/0:2,0:2:6:.:.:0,6,41	./.	./.	./.	./.	./.	0/0:2,0:2:6:.:.:0,6,49	0/0:1,0:1:3:.:.:0,3,45	./.	./.	0/0:1,0:1:3:.:.:0,3,45	./.:3,0:3:0:.:.:0,0,5	0/0:1,0:1:3:.:.:0,3,45	0/0:2,0:2:6:.:.:0,6,41	0|1:1,1:2:39:0|1:120_TGA_T:39,0,39:120	./.	./.
CL104.Contig3_All	125	.	C	G	40.92	PASS	AC=2;AF=0.083;AN=24;DP=26;ExcessHet=0.0000;FS=0.000;InbreedingCoeff=0.1683;MLEAC=3;MLEAF=0.125;MQ=60.00;QD=26.42;SOR=1.609	GT:AD:DP:GQ:PGT:PID:PL:PS	0/0:1,0:1:3:.:.:0,3,41	./.	0/0:1,0:1:3:.:.:0,3,43	./.	0/0:6,0:6:18:.:.:0,18,219	0/0:2,0:2:6:.:.:0,6,41	./.	./.	./.	./.	0/0:2,0:2:6:.:.:0,6,49	0/0:2,0:2:6:.:.:0,6,41	./.	./.	./.	./.	./.	0/0:2,0:2:6:.:.:0,6,41	./.	./.	./.	./.	./.	0/0:2,0:2:6:.:.:0,6,49	0/0:1,0:1:3:.:.:0,3,45	./.	./.	1|1:0,1:1:3:1|1:123_C_T:45,3,0:123	./.:3,0:3:0:.:.:0,0,5	0/0:1,0:1:3:.:.:0,3,45	./.	0/0:2,0:2:6:.:.:0,6,69	./.	./.
CL104.Contig3_All	133	.	C	T	42.19	PASS	AC=2;AF=0.083;AN=24;DP=29;ExcessHet=0.0000;FS=0.000;InbreedingCoeff=0.2694;MLEAC=3;MLEAF=0.125;MQ=60.00;QD=21.09;SOR=0.693	GT:AD:DP:GQ:PL	0/0:1,0:1:3:0,3,41	./.	0/0:1,0:1:3:0,3,43	./.	0/0:6,0:6:18:0,18,219	0/0:2,0:2:6:0,6,41	./.	./.	./.	./.	0/0:2,0:2:6:0,6,49	1/1:0,2:2:6:49,6,0	./.	./.	./.	./.	./.	0/0:2,0:2:6:0,6,41	./.	./.	./.	./.	./.	0/0:2,0:2:6:0,6,49	0/0:1,0:1:3:0,3,45	./.	./.	0/0:1,0:1:3:0,3,45	./.:3,0:3:0:0,0,5	./.:1,0:1:0:0,0,0	0/0:2,0:2:6:0,6,33	0/0:3,0:3:9:0,9,114	./.	./.
CL104.Contig3_All	135	.	A	G	41.32	PASS	AC=2;AF=0.077;AN=26;DP=30;ExcessHet=0.0000;FS=0.000;InbreedingCoeff=0.2737;MLEAC=3;MLEAF=0.115;MQ=60.00;QD=20.66;SOR=0.693	GT:AD:DP:GQ:PL	./.:.:0:0:0,0,0	./.	0/0:1,0:1:3:0,3,43	./.	0/0:6,0:6:18:0,18,219	0/0:2,0:2:6:0,6,41	./.	./.	./.	./.	1/1:0,2:2:6:49,6,0	0/0:2,0:2:3:0,3,45	./.	./.	./.	./.	./.	0/0:2,0:2:6:0,6,41	./.	./.	./.	./.	./.	0/0:3,0:3:9:0,9,78	0/0:1,0:1:3:0,3,45	./.	./.	0/0:1,0:1:3:0,3,45	0/0:4,0:4:12:0,12,99	0/0:1,0:1:3:0,3,29	0/0:2,0:2:6:0,6,33	0/0:3,0:3:6:0,6,90	./.	./.
CL104.Contig3_All	144	.	G	A	130.59	PASS	AC=4;AF=0.167;AN=24;DP=32;ExcessHet=0.0000;FS=0.000;InbreedingCoeff=0.3658;MLEAC=6;MLEAF=0.250;MQ=60.00;QD=32.03;SOR=1.179	GT:AD:DP:GQ:PGT:PID:PL:PS	./.:.:0:0:.:.:0,0,0	./.	0/0:1,0:1:3:.:.:0,3,43	./.	0/0:7,0:7:21:.:.:0,21,213	0/0:1,0:1:3:.:.:0,3,16	./.	./.	.|.:.:.:0:0|1:144_G_A:0,0,0:144	./.	0/0:2,0:2:6:.:.:0,6,49	1|1:0,2:2:6:1|1:144_G_A:90,6,0:144	./.	./.	./.	./.	./.	0/0:2,0:2:6:.:.:0,6,41	./.	./.	./.	./.	./.	0/0:3,0:3:9:.:.:0,9,78	0/0:1,0:1:3:.:.:0,3,45	0/0:1,0:1:3:.:.:0,3,16	./.	1|1:0,1:1:3:1|1:123_C_T:45,3,0:123	0/0:4,0:4:12:.:.:0,12,99	./.:1,0:1:0:.:.:0,0,0	0/0:2,0:2:6:.:.:0,6,33	./.:4,0:4:0:.:.:0,0,69	./.	./.
CL104.Contig3_All	147	.	T	C	450.64	PASS	AC=9;AF=0.409;AN=22;BaseQRankSum=-1.699e+00;DP=31;ExcessHet=0.0000;FS=0.000;InbreedingCoeff=0.3952;MLEAC=18;MLEAF=0.818;MQ=60.00;MQRankSum=0.00;QD=30.04;ReadPosRankSum=0.135;SOR=0.458	GT:AD:DP:GQ:PGT:PID:PL:PS	./.:.:0:0:.:.:0,0,0	./.	./.:1,0:1:0:.:.:0,0,0	./.	0/1:3,5:8:99:.:.:120,0,108	0/0:1,0:1:3:.:.:0,3,16	./.	./.	.|.:.:.:0:0|1:144_G_A:0,0,0:144	./.	1/1:0,2:2:6:.:.:49,6,0	1|1:0,2:2:6:1|1:144_G_A:90,6,0:144	./.	./.	./.	./.	./.	0/0:2,0:2:6:.:.:0,6,41	./.	./.	./.	./.	./.	0/0:3,0:3:9:.:.:0,9,78	./.:1,0:1:0:.:.:0,0,0	0/0:1,0:1:3:.:.:0,3,16	./.	1|1:0,1:1:3:1|1:123_C_T:45,3,0:123	1/1:0,3:3:9:.:.:115,9,0	./.:1,0:1:0:.:.:0,0,0	0/0:2,0:2:6:.:.:0,6,33	0/0:3,0:3:9:.:.:0,9,94	./.	./.
CL104.Contig3_All	153	.	A	G	35.74	PASS	AC=1;AF=0.031;AN=32;BaseQRankSum=0.00;DP=32;ExcessHet=0.0000;FS=0.000;InbreedingCoeff=-0.1535;MLEAC=3;MLEAF=0.094;MQ=60.00;MQRankSum=0.00;QD=11.91;ReadPosRankSum=0.967;SOR=0.223	GT:AD:DP:GQ:PL	0/0:1,0:1:3:0,3,40	0/0:2,0:2:6:0,6,80	0/0:1,0:1:3:0,3,40	./.	0/0:8,0:8:21:0,21,315	0/0:1,0:1:3:0,3,16	./.	./.	0/0:1,0:1:3:0,3,45	./.	0/0:2,0:2:6:0,6,49	0/0:1,0:1:3:0,3,45	./.	./.	./.	./.	./.	0/0:2,0:2:6:0,6,41	./.	./.	./.	./.	./.	0/0:3,0:3:9:0,9,78	0/0:1,0:1:3:0,3,45	0/0:1,0:1:3:0,3,16	./.	0/0:1,0:1:3:0,3,29	0/1:1,2:3:16:40,0,16	0/0:1,0:1:3:0,3,45	./.	0/0:3,0:3:9:0,9,94	./.	./.
CL104.Contig3_All	175	.	C	G	207.93	PASS	AC=3;AF=0.100;AN=30;BaseQRankSum=-9.670e-01;DP=33;ExcessHet=0.0000;FS=0.000;InbreedingCoeff=0.1722;MLEAC=6;MLEAF=0.200;MQ=60.00;MQRankSum=0.00;QD=34.66;ReadPosRankSum=0.967;SOR=0.707	GT:AD:DP:GQ:PGT:PID:PL:PS	0/0:1,0:1:3:.:.:0,3,40	0/0:2,0:2:6:.:.:0,6,62	0/0:2,0:2:6:.:.:0,6,85	./.	0/0:7,0:7:21:.:.:0,21,287	0/0:1,0:1:3:.:.:0,3,16	./.	./.	0/0:1,0:1:3:.:.:0,3,45	./.	0/0:2,0:2:6:.:.:0,6,49	0/0:1,0:1:3:.:.:0,3,45	./.	./.	./.	./.	./.	0/0:2,0:2:6:.:.:0,6,41	./.	./.	./.	./.	./.	1|1:0,3:3:9:1|1:175_C_G:135,9,0:175	0/0:2,0:2:6:.:.:0,6,41	0/0:1,0:1:3:.:.:0,3,16	./.	0/0:1,0:1:3:.:.:0,3,29	0/0:3,0:3:9:.:.:0,9,74	./.	./.:1,0:1:0:.:.:0,0,0	0|1:1,2:3:36:0|1:175_C_G:81,0,36:175	./.	./.
CL104.Contig3_All	177	.	A	C	207.93	PASS	AC=3;AF=0.100;AN=30;BaseQRankSum=-9.670e-01;DP=33;ExcessHet=0.0000;FS=0.000;InbreedingCoeff=0.1722;MLEAC=6;MLEAF=0.200;MQ=60.00;MQRankSum=0.00;QD=34.66;ReadPosRankSum=0.967;SOR=0.707	GT:AD:DP:GQ:PGT:PID:PL:PS	0/0:1,0:1:3:.:.:0,3,40	0/0:2,0:2:6:.:.:0,6,62	0/0:2,0:2:6:.:.:0,6,85	./.	0/0:7,0:7:21:.:.:0,21,287	0/0:1,0:1:3:.:.:0,3,16	./.	./.	0/0:1,0:1:3:.:.:0,3,45	./.	0/0:2,0:2:6:.:.:0,6,49	0/0:1,0:1:3:.:.:0,3,45	./.	./.	./.	./.	./.	0/0:2,0:2:6:.:.:0,6,41	./.	./.	./.	./.	./.	1|1:0,3:3:9:1|1:175_C_G:135,9,0:175	0/0:2,0:2:6:.:.:0,6,41	0/0:1,0:1:3:.:.:0,3,16	./.	0/0:1,0:1:3:.:.:0,3,29	0/0:3,0:3:9:.:.:0,9,74	./.	./.:1,0:1:0:.:.:0,0,0	0|1:1,2:3:36:0|1:175_C_G:81,0,36:175	./.	./.
CL104.Contig3_All	180	.	G	A	159.3	PASS	AC=4;AF=0.167;AN=24;DP=33;ExcessHet=0.0000;FS=0.000;InbreedingCoeff=0.4193;MLEAC=7;MLEAF=0.292;MQ=60.00;QD=31.86;SOR=1.022	GT:AD:DP:GQ:PGT:PID:PL:PS	./.:1,0:1:0:.:.:0,0,0	./.:2,0:2:0:.:.:0,0,0	0/0:2,0:2:3:.:.:0,3,45	./.	0/0:7,0:7:21:.:.:0,21,287	0/0:1,0:1:3:.:.:0,3,16	./.	./.	./.:1,0:1:0:.:.:0,0,0	./.	1|1:0,2:2:6:1|1:180_G_A:90,6,0:180	./.:1,0:1:0:.:.:0,0,0	./.	./.	0/0:1,0:1:3:.:.:0,3,29	./.	./.	0/0:2,0:2:6:.:.:0,6,41	./.	./.	./.	./.	./.	0/0:3,0:3:9:.:.:0,9,86	0/0:2,0:2:6:.:.:0,6,41	0/0:1,0:1:3:.:.:0,3,16	./.	./.:1,0:1:0:.:.:0,0,0	1/1:0,3:3:9:.:.:74,9,0	./.	0/0:1,0:1:3:.:.:0,3,16	0/0:2,0:2:6:.:.:0,6,49	./.	./.
CL104.Contig3_All	184	.	C	T	81.71	PASS	AC=2;AF=0.067;AN=30;DP=33;ExcessHet=0.0000;FS=0.000;InbreedingCoeff=0.1566;MLEAC=3;MLEAF=0.100;MQ=60.00;QD=24.04;SOR=0.693	GT:AD:DP:GQ:PGT:PID:PL:PS	0/0:1,0:1:3:.:.:0,3,45	./.:2,0:2:0:.:.:0,0,0	0/0:2,0:2:6:.:.:0,6,85	./.	0/0:7,0:7:21:.:.:0,21,287	0/0:1,0:1:3:.:.:0,3,16	./.	./.	0/0:1,0:1:3:.:.:0,3,45	./.	1|1:0,2:2:6:1|1:180_G_A:90,6,0:180	0/0:1,0:1:3:.:.:0,3,29	./.	./.	0/0:1,0:1:3:.:.:0,3,29	./.	./.	0/0:2,0:2:3:.:.:0,3,45	./.	./.	./.	./.	./.	./.:3,0:3:0:.:.:0,0,33	0/0:2,0:2:6:.:.:0,6,41	0/0:1,0:1:3:.:.:0,3,16	./.	0/0:1,0:1:3:.:.:0,3,45	0/0:3,0:3:9:.:.:0,9,74	./.	0/0:1,0:1:3:.:.:0,3,16	0/0:2,0:2:6:.:.:0,6,49	./.	./.
CL104.Contig3_All	188	.	C	T	162.74	PASS	AC=3;AF=0.107;AN=28;BaseQRankSum=-1.579e+00;DP=32;ExcessHet=0.0000;FS=0.000;InbreedingCoeff=0.2174;MLEAC=6;MLEAF=0.214;MQ=60.00;MQRankSum=0.00;QD=18.08;ReadPosRankSum=-6.520e-01;SOR=0.804	GT:AD:DP:GQ:PL	0/0:1,0:1:3:0,3,45	0/0:2,0:2:6:0,6,78	0/0:2,0:2:6:0,6,85	./.	0/1:3,4:7:99:119,0,114	0/0:1,0:1:3:0,3,16	./.	./.	./.:.:0:0:0,0,0	./.	0/0:2,0:2:6:0,6,49	0/0:1,0:1:3:0,3,29	./.	./.	./.:1,0:1:0:0,0,0	./.	./.	1/1:0,2:2:6:49,6,0	./.	./.	./.	./.	./.	0/0:3,0:3:9:0,9,78	0/0:2,0:2:6:0,6,41	./.:1,0:1:0:0,0,0	./.	./.	0/0:3,0:3:9:0,9,74	./.	0/0:1,0:1:3:0,3,16	0/0:2,0:2:6:0,6,49	0/0:1,0:1:3:0,3,45	./.
CL104.Contig3_All	198	.	C	T	129.76	PASS	AC=4;AF=0.125;AN=32;DP=35;ExcessHet=0.0000;FS=0.000;InbreedingCoeff=0.3609;MLEAC=6;MLEAF=0.188;MQ=60.00;QD=25.95;SOR=1.022	GT:AD:DP:GQ:PL	0/0:1,0:1:3:0,3,44	0/0:2,0:2:6:0,6,75	0/0:2,0:2:6:0,6,85	./.	0/0:8,0:8:24:0,24,266	0/0:1,0:1:3:0,3,16	./.	./.	./.:.:0:0:0,0,0	./.	0/0:2,0:2:6:0,6,49	0/0:1,0:1:3:0,3,29	./.	./.	0/0:1,0:1:3:0,3,29	0/0:1,0:1:3:0,3,45	./.	0/0:1,0:1:3:0,3,45	./.	./.	./.	./.	./.	1/1:0,3:3:9:94,9,0	0/0:2,0:2:6:0,6,41	0/0:3,0:3:9:0,9,66	./.	./.	0/0:3,0:3:9:0,9,74	./.	./.:1,0:1:0:0,0,0	1/1:0,2:2:6:49,6,0	0/0:1,0:1:3:0,3,45	./.
CL104.Contig3_All	207	.	G	T,A	181.76	PASS	AC=1,1;AF=0.028,0.028;AN=36;BaseQRankSum=0.00;DP=38;ExcessHet=0.1259;FS=0.000;InbreedingCoeff=-0.1237;MLEAC=2,2;MLEAF=0.056,0.056;MQ=60.00;MQRankSum=0.00;QD=15.15;ReadPosRankSum=0.231;SOR=0.269	GT:AD:DP:GQ:PGT:PID:PL:PS	0/0:1,0,0:1:3:.:.:0,3,44,3,44,44	0/0:2,0,0:2:6:.:.:0,6,75,6,75,75	./.:2,0,0:2:0:.:.:0,0,0,0,0,0	./.	0|1:5,4,0:9:99:0|1:207_G_T:153,0,198,168,210,378:207	0/0:1,0,0:1:3:.:.:0,3,39,3,39,39	./.	./.	0/0:1,0,0:1:3:.:.:0,3,45,3,45,45	0/0:1,0,0:1:3:.:.:0,3,45,3,45,45	0/0:2,0,0:2:6:.:.:0,6,49,6,49,49	0/0:1,0,0:1:3:.:.:0,3,29,3,29,29	./.	./.	0/0:1,0,0:1:3:.:.:0,3,45,3,45,45	0/0:1,0,0:1:3:.:.:0,3,45,3,45,45	./.	./.	./.	./.	./.	0/0:1,0,0:1:3:.:.:0,3,45,3,45,45	./.	0/0:3,0,0:3:9:.:.:0,9,86,9,86,86	0/0:2,0,0:2:6:.:.:0,6,41,6,41,41	0/0:3,0,0:3:9:.:.:0,9,78,9,78,78	./.	./.	0/2:1,0,2:3:36:.:.:40,43,85,0,42,36	./.	0/0:1,0,0:1:3:.:.:0,3,16,3,16,16	0/0:2,0,0:2:6:.:.:0,6,49,6,49,49	0/0:1,0,0:1:3:.:.:0,3,45,3,45,45	./.
CL104.Contig3_All	211	.	T	C	193.68	PASS	AC=3;AF=0.088;AN=34;BaseQRankSum=0.00;DP=36;ExcessHet=0.0000;FS=0.000;InbreedingCoeff=0.0816;MLEAC=5;MLEAF=0.147;MQ=60.00;MQRankSum=0.00;QD=17.61;ReadPosRankSum=0.231;SOR=0.368	GT:AD:DP:GQ:PGT:PID:PL:PS	0/0:1,0:1:3:.:.:0,3,44	0/0:2,0:2:6:.:.:0,6,75	./.:2,0:2:0:.:.:0,0,1	./.	0|1:5,4:9:99:0|1:207_G_T:153,0,198:207	0/0:1,0:1:3:.:.:0,3,39	./.	./.	0/0:1,0:1:3:.:.:0,3,45	0/0:1,0:1:3:.:.:0,3,45	0/0:2,0:2:6:.:.:0,6,49	0/0:1,0:1:3:.:.:0,3,29	./.	./.	0/0:1,0:1:3:.:.:0,3,45	0/0:1,0:1:3:.:.:0,3,45	./.	./.	./.	./.	./.	0/0:1,0:1:3:.:.:0,3,45	./.	0/0:3,0:3:9:.:.:0,9,86	1/1:0,2:2:6:.:.:49,6,0	0/0:3,0:3:9:.:.:0,9,78	./.	./.	0/0:2,0:2:6:.:.:0,6,74	./.	./.	0/0:2,0:2:6:.:.:0,6,49	0/0:1,0:1:3:.:.:0,3,45	./.
CL104.Contig3_All	225	.	C	T	84.71	PASS	AC=2;AF=0.091;AN=22;DP=31;ExcessHet=0.0000;FS=0.000;InbreedingCoeff=0.3588;MLEAC=4;MLEAF=0.182;MQ=60.00;QD=28.81;SOR=2.303	GT:AD:DP:GQ:PL	./.	./.:2,0:2:0:0,0,0	0/0:2,0:2:6:0,6,83	./.	0/0:8,0:8:21:0,21,315	./.	./.	./.	./.:1,0:1:0:0,0,0	0/0:1,0:1:3:0,3,45	0/0:2,0:2:6:0,6,49	./.	./.	./.	0/0:1,0:1:3:0,3,45	0/0:1,0:1:3:0,3,45	./.	./.	./.	./.	./.	./.:2,0:2:0:0,0,0	./.	0/0:1,0:1:3:0,3,16	0/0:2,0:2:6:0,6,49	0/0:3,0:3:9:0,9,78	./.	./.	1/1:0,2:2:6:90,6,0	./.	./.	0/0:2,0:2:6:0,6,49	./.:1,0:1:0:0,0,0	./.
CL104.Contig3_All	230	.	C	T	274.19	PASS	AC=3;AF=0.136;AN=22;BaseQRankSum=1.24;DP=30;ExcessHet=0.0000;FS=0.000;InbreedingCoeff=0.2363;MLEAC=7;MLEAF=0.318;MQ=60.00;MQRankSum=0.00;QD=24.93;ReadPosRankSum=0.414;SOR=0.693	GT:AD:DP:GQ:PL	./.	./.	0/0:2,0:2:6:0,6,83	./.	0/1:3,5:8:70:179,0,70	./.	./.	./.	0/0:1,0:1:3:0,3,45	0/0:1,0:1:3:0,3,45	./.:2,0:2:0:0,0,0	./.	./.	./.	./.:1,0:1:0:0,0,0	./.:1,0:1:0:0,0,0	./.	./.	./.	./.	./.	0/0:2,0:2:6:0,6,90	./.	0/0:1,0:1:3:0,3,16	0/0:2,0:2:6:0,6,49	1/1:0,3:3:9:94,9,0	./.	./.	0/0:2,0:2:6:0,6,90	./.	./.	0/0:2,0:2:6:0,6,49	0/0:1,0:1:3:0,3,45	./.
CL104.Contig3_All	252	.	C	T	128.54	PASS	AC=2;AF=0.083;AN=24;DP=27;ExcessHet=0.0000;FS=0.000;InbreedingCoeff=0.2740;MLEAC=4;MLEAF=0.167;MQ=60.00;QD=32.23;SOR=1.179	GT:AD:DP:GQ:PGT:PID:PL:PS	./.	./.	0/0:1,0:1:3:.:.:0,3,44	./.	0/0:7,0:7:21:.:.:0,21,301	./.	./.	./.	0/0:1,0:1:3:.:.:0,3,45	0/0:1,0:1:3:.:.:0,3,45	0/0:1,0:1:3:.:.:0,3,29	./.	./.	./.	0/0:1,0:1:3:.:.:0,3,29	0/0:2,0:2:6:.:.:0,6,49	./.	./.	./.	./.	./.	./.:2,0:2:0:.:.:0,0,0	./.	./.:2,0:2:0:.:.:0,0,0	0/0:1,0:1:3:.:.:0,3,29	0/0:3,0:3:9:.:.:0,9,86	./.	./.	0/0:1,0:1:3:.:.:0,3,45	./.	./.	1|1:0,3:3:9:1|1:252_C_T:135,9,0:252	0/0:1,0:1:3:.:.:0,3,45	./.
CL104.Contig3_All	253	.	G	T	127.19	PASS	AC=2;AF=0.077;AN=26;DP=27;ExcessHet=0.0000;FS=0.000;InbreedingCoeff=0.2364;MLEAC=4;MLEAF=0.154;MQ=60.00;QD=30.19;SOR=1.179	GT:AD:DP:GQ:PGT:PID:PL:PS	./.	./.	0/0:1,0:1:3:.:.:0,3,44	./.	0/0:7,0:7:21:.:.:0,21,301	./.	./.	./.	0/0:1,0:1:3:.:.:0,3,45	0/0:1,0:1:3:.:.:0,3,45	0/0:1,0:1:3:.:.:0,3,29	./.	./.	./.	0/0:1,0:1:3:.:.:0,3,29	0/0:2,0:2:6:.:.:0,6,49	./.	./.	./.	./.	./.	0/0:2,0:2:6:.:.:0,6,90	./.	./.:2,0:2:0:.:.:0,0,0	0/0:1,0:1:3:.:.:0,3,29	0/0:3,0:3:9:.:.:0,9,86	./.	./.	0/0:1,0:1:3:.:.:0,3,45	./.	./.	1|1:0,3:3:9:1|1:252_C_T:135,9,0:252	0/0:1,0:1:3:.:.:0,3,45	./.
CL104.Contig3_All	264	.	G	T	42.42	PASS	AC=2;AF=0.100;AN=20;DP=27;ExcessHet=0.0000;FS=0.000;InbreedingCoeff=0.3403;MLEAC=3;MLEAF=0.150;MQ=60.00;QD=28.36;SOR=1.609	GT:AD:DP:GQ:PGT:PID:PL:PS	./.	./.	./.	./.	0/0:8,0:8:24:.:.:0,24,305	./.	./.	./.	./.:1,0:1:0:.:.:0,0,0	0/0:2,0:2:6:.:.:0,6,74	0/0:1,0:1:3:.:.:0,3,29	./.	./.	./.	0/0:1,0:1:3:.:.:0,3,29	./.	./.	./.	./.	./.	./.	0/0:2,0:2:6:.:.:0,6,61	./.	0/0:2,0:2:6:.:.:0,6,49	0/0:1,0:1:3:.:.:0,3,29	0/0:4,0:4:12:.:.:0,12,123	./.	./.	./.:1,0:1:0:.:.:0,0,0	./.	./.	0/0:3,0:3:9:.:.:0,9,78	1|1:0,1:1:3:1|1:264_G_T:45,3,0:264	./.
CL104.Contig3_All	272	.	G	A	89.82	PASS	AC=4;AF=0.182;AN=22;DP=28;ExcessHet=0.0000;FS=0.000;InbreedingCoeff=0.3062;MLEAC=7;MLEAF=0.318;MQ=60.00;QD=29.23;SOR=2.303	GT:AD:DP:GQ:PGT:PID:PL:PS	./.	0/0:1,0:1:3:.:.:0,3,29	./.	./.	0/0:8,0:8:24:.:.:0,24,305	./.	./.	./.	./.:1,0:1:0:.:.:0,0,0	./.:3,0:3:0:.:.:0,0,21	0/0:1,0:1:3:.:.:0,3,29	./.	./.	./.	0/0:1,0:1:3:.:.:0,3,29	0/0:2,0:2:6:.:.:0,6,41	./.	./.	./.	./.	./.	1/1:0,1:1:3:.:.:45,3,0	./.	0/0:2,0:2:6:.:.:0,6,49	0/0:1,0:1:3:.:.:0,3,29	0/0:4,0:4:12:.:.:0,12,123	./.	./.	./.	./.	./.	0/0:2,0:2:6:.:.:0,6,74	1|1:0,1:1:3:1|1:264_G_T:45,3,0:264	./.
CL104.Contig3_All	288	.	A	G	135.1	PASS	AC=4;AF=0.182;AN=22;DP=31;ExcessHet=0.0000;FS=0.000;InbreedingCoeff=0.3522;MLEAC=7;MLEAF=0.318;MQ=60.00;QD=30.01;SOR=1.179	GT:AD:DP:GQ:PGT:PID:PL:PS	./.	./.:1,0:1:0:.:.:0,0,0	./.	./.	0/0:8,0:8:21:.:.:0,21,315	./.	./.	./.	./.:1,0:1:0:.:.:0,0,0	./.:3,0:3:0:.:.:0,0,5	0/0:1,0:1:3:.:.:0,3,29	./.	./.	./.	0/0:1,0:1:3:.:.:0,3,29	0/0:2,0:2:6:.:.:0,6,41	./.	./.	./.	./.	./.	1/1:0,1:1:3:.:.:45,3,0	./.	0/0:1,0:1:3:.:.:0,3,16	0/0:1,0:1:3:.:.:0,3,29	0/0:5,0:5:12:.:.:0,12,180	0/0:1,0:1:3:.:.:0,3,45	./.	./.	./.:1,0:1:0:.:.:0,0,0	./.	0/0:1,0:1:3:.:.:0,3,29	1|1:0,2:2:6:1|1:288_A_G:90,6,0:288	./.:1,0:1:0:.:.:0,0,0
CL104.Contig3_All	294	.	T	G	80.95	PASS	AC=2;AF=0.063;AN=32;DP=32;ExcessHet=0.0000;FS=0.000;InbreedingCoeff=0.1341;MLEAC=3;MLEAF=0.094;MQ=60.00;QD=35.70;SOR=0.693	GT:AD:DP:GQ:PGT:PID:PL:PS	./.	0/0:1,0:1:3:.:.:0,3,18	./.	./.	0/0:8,0:8:21:.:.:0,21,315	./.	./.	./.	0/0:1,0:1:3:.:.:0,3,29	0/0:3,0:3:9:.:.:0,9,94	0/0:1,0:1:3:.:.:0,3,29	./.	./.	./.	0/0:1,0:1:3:.:.:0,3,29	0/0:2,0:2:6:.:.:0,6,41	./.	./.	./.	./.	./.	0/0:2,0:2:6:.:.:0,6,90	./.	0/0:1,0:1:3:.:.:0,3,16	0/0:1,0:1:3:.:.:0,3,29	0/0:5,0:5:15:.:.:0,15,135	0/0:1,0:1:3:.:.:0,3,45	./.	./.	0/0:1,0:1:3:.:.:0,3,29	./.	0/0:1,0:1:3:.:.:0,3,29	1|1:0,2:2:6:1|1:288_A_G:90,6,0:288	0/0:1,0:1:3:.:.:0,3,45
CL104.Contig3_All	298	.	C	A	108.88	PASS	AC=2;AF=0.077;AN=26;BaseQRankSum=-3.280e-01;DP=35;ExcessHet=0.1773;FS=0.000;InbreedingCoeff=0.0391;MLEAC=6;MLEAF=0.231;MQ=60.00;MQRankSum=0.00;QD=9.07;ReadPosRankSum=0.180;SOR=0.368	GT:AD:DP:GQ:PL	./.	0/0:1,0:1:3:0,3,18	./.:1,0:1:0:0,0,0	./.	0/1:4,3:7:73:73,0,118	./.	./.	0/0:2,0:2:6:0,6,49	0/0:1,0:1:3:0,3,29	./.:3,0:3:0:0,0,5	0/0:1,0:1:3:0,3,29	./.	./.	./.	0/0:1,0:1:3:0,3,29	0/0:2,0:2:6:0,6,41	./.	./.	./.	./.	./.	./.:2,0:2:0:0,0,0	./.	0/0:1,0:1:3:0,3,16	./.:1,0:1:0:0,0,0	0/1:3,2:5:34:34,0,99	0/0:2,0:2:6:0,6,49	./.	./.	./.:1,0:1:0:0,0,0	./.	0/0:1,0:1:3:0,3,29	0/0:2,0:2:6:0,6,49	0/0:1,0:1:3:0,3,45
CL104.Contig3_All	316	.	G	C	59.87	PASS	AC=2;AF=0.059;AN=34;DP=34;ExcessHet=0.0000;FS=0.000;InbreedingCoeff=0.1367;MLEAC=3;MLEAF=0.088;MQ=60.00;QD=29.93;SOR=0.693	GT:AD:DP:GQ:PL	./.	0/0:1,0:1:3:0,3,33	0/0:1,0:1:3:0,3,42	./.	0/0:6,0:6:18:0,18,182	./.	./.	0/0:2,0:2:6:0,6,49	0/0:1,0:1:3:0,3,29	0/0:3,0:3:9:0,9,66	0/0:1,0:1:3:0,3,29	./.	./.	./.	0/0:1,0:1:3:0,3,29	0/0:2,0:2:6:0,6,41	./.	./.	./.	./.	./.	0/0:2,0:2:6:0,6,61	./.	0/0:1,0:1:3:0,3,16	./.	0/0:6,0:6:18:0,18,172	0/0:2,0:2:6:0,6,49	./.	./.	0/0:1,0:1:3:0,3,29	./.	0/0:1,0:1:3:0,3,29	1/1:0,2:2:6:70,6,0	0/0:1,0:1:3:0,3,45
CL104.Contig3_All	328	.	C	T	37.62	PASS	AC=2;AF=0.063;AN=32;DP=34;ExcessHet=0.0000;FS=0.000;InbreedingCoeff=0.1959;MLEAC=3;MLEAF=0.094;MQ=60.00;QD=30.50;SOR=1.609	GT:AD:DP:GQ:PL	./.	0/0:1,0:1:3:0,3,11	0/0:2,0:2:6:0,6,79	./.	0/0:6,0:6:18:0,18,182	./.	./.	0/0:2,0:2:6:0,6,49	0/0:1,0:1:3:0,3,29	0/0:3,0:3:9:0,9,66	0/0:1,0:1:3:0,3,29	./.	./.	./.	0/0:1,0:1:3:0,3,16	0/0:2,0:2:6:0,6,41	./.	./.	./.	./.	./.	0/0:2,0:2:6:0,6,61	./.	0/0:1,0:1:3:0,3,45	./.	0/0:6,0:6:18:0,18,172	0/0:2,0:2:6:0,6,49	./.	./.	./.:1,0:1:0:0,0,0	./.	0/0:1,0:1:3:0,3,16	0/0:1,0:1:3:0,3,45	1/1:0,1:1:3:45,3,0
CL104.Contig3_All	349	.	G	A	81.75	PASS	AC=2;AF=0.071;AN=28;DP=29;ExcessHet=0.0000;FS=0.000;InbreedingCoeff=0.2451;MLEAC=3;MLEAF=0.107;MQ=60.00;QD=33.54;SOR=0.693	GT:AD:DP:GQ:PGT:PID:PL:PS	./.	./.	0/0:2,0:2:6:.:.:0,6,79	./.	0/0:5,0:5:15:.:.:0,15,141	./.	./.	0/0:2,0:2:6:.:.:0,6,49	./.	0/0:3,0:3:6:.:.:0,6,90	./.:1,0:1:0:.:.:0,0,0	./.	./.	./.	0/0:1,0:1:3:.:.:0,3,16	0/0:1,0:1:3:.:.:0,3,45	./.	./.	./.	./.	./.	0/0:1,0:1:3:.:.:0,3,16	./.	0/0:2,0:2:6:.:.:0,6,74	./.	0/0:4,0:4:12:.:.:0,12,99	0/0:2,0:2:6:.:.:0,6,49	./.	./.	0/0:1,0:1:3:.:.:0,3,29	./.	0/0:1,0:1:3:.:.:0,3,16	0/0:1,0:1:3:.:.:0,3,45	1|1:0,2:2:6:1|1:349_G_A:90,6,0:349
CL104.Contig3_All	350	.	C	T	81.75	PASS	AC=2;AF=0.071;AN=28;DP=29;ExcessHet=0.0000;FS=0.000;InbreedingCoeff=0.2451;MLEAC=3;MLEAF=0.107;MQ=60.00;QD=31.29;SOR=0.693	GT:AD:DP:GQ:PGT:PID:PL:PS	./.	./.	0/0:2,0:2:6:.:.:0,6,79	./.	0/0:5,0:5:15:.:.:0,15,141	./.	./.	0/0:2,0:2:6:.:.:0,6,49	./.	0/0:3,0:3:6:.:.:0,6,90	./.:1,0:1:0:.:.:0,0,0	./.	./.	./.	0/0:1,0:1:3:.:.:0,3,16	0/0:1,0:1:3:.:.:0,3,45	./.	./.	./.	./.	./.	0/0:1,0:1:3:.:.:0,3,16	./.	0/0:2,0:2:6:.:.:0,6,74	./.	0/0:4,0:4:12:.:.:0,12,99	0/0:2,0:2:6:.:.:0,6,49	./.	./.	0/0:1,0:1:3:.:.:0,3,29	./.	0/0:1,0:1:3:.:.:0,3,16	0/0:1,0:1:3:.:.:0,3,45	1|1:0,2:2:6:1|1:349_G_A:90,6,0:349
CL104.Contig3_All	356	.	A	G	81.8	PASS	AC=2;AF=0.071;AN=28;DP=28;ExcessHet=0.0000;FS=0.000;InbreedingCoeff=0.2381;MLEAC=3;MLEAF=0.107;MQ=60.00;QD=29.26;SOR=0.693	GT:AD:DP:GQ:PL	./.	./.	0/0:2,0:2:6:0,6,79	./.	0/0:4,0:4:12:0,12,141	./.	./.	0/0:2,0:2:6:0,6,49	./.	0/0:3,0:3:6:0,6,90	0/0:1,0:1:3:0,3,45	./.	./.	./.	0/0:1,0:1:3:0,3,16	0/0:1,0:1:3:0,3,45	./.	./.	./.	./.	./.	0/0:1,0:1:3:0,3,16	./.	1/1:0,2:2:6:90,6,0	./.	0/0:4,0:4:12:0,12,99	0/0:2,0:2:6:0,6,49	./.	./.	0/0:1,0:1:3:0,3,29	./.	./.:1,0:1:0:0,0,0	0/0:1,0:1:3:0,3,45	0/0:2,0:2:6:0,6,49
CL104.Contig3_All	363	.	G	T	62.64	PASS	AC=2;AF=0.077;AN=26;DP=25;ExcessHet=0.0000;FS=0.000;InbreedingCoeff=0.2189;MLEAC=3;MLEAF=0.115;MQ=60.00;QD=31.32;SOR=0.693	GT:AD:DP:GQ:PL	./.	./.	0/0:2,0:2:6:0,6,75	./.	0/0:4,0:4:12:0,12,141	./.	./.	0/0:2,0:2:6:0,6,49	./.	0/0:2,0:2:6:0,6,61	0/0:1,0:1:3:0,3,45	./.	./.	./.	0/0:1,0:1:3:0,3,16	0/0:1,0:1:3:0,3,45	./.	./.	./.	./.	./.	./.	./.	0/0:2,0:2:6:0,6,74	./.	0/0:4,0:4:12:0,12,99	0/0:2,0:2:6:0,6,49	./.	./.	0/0:1,0:1:3:0,3,29	./.	0/0:1,0:1:3:0,3,16	./.	1/1:0,2:2:6:70,6,0
CL104.Contig3_All	394	.	G	T	85.07	PASS	AC=2;AF=0.077;AN=26;DP=25;ExcessHet=0.0000;FS=0.000;InbreedingCoeff=0.2354;MLEAC=3;MLEAF=0.115;MQ=60.00;QD=28.36;SOR=1.179	GT:AD:DP:GQ:PL	./.	0/0:1,0:1:3:0,3,39	0/0:1,0:1:3:0,3,45	./.	0/0:3,0:3:9:0,9,135	0/0:1,0:1:3:0,3,39	./.	0/0:2,0:2:6:0,6,49	./.	0/0:3,0:3:9:0,9,86	0/0:1,0:1:3:0,3,45	./.	./.	./.	0/0:1,0:1:3:0,3,16	./.	./.	./.	./.	./.	./.	./.	./.	1/1:0,3:3:9:94,9,0	./.	0/0:4,0:4:12:0,12,119	0/0:2,0:2:6:0,6,49	./.	./.	0/0:1,0:1:3:0,3,45	./.	./.	./.	0/0:2,0:2:6:0,6,49
CL104.Contig3_All	417	.	T	C	260.77	PASS	AC=8;AF=0.333;AN=24;DP=24;ExcessHet=0.0000;FS=0.000;InbreedingCoeff=0.4076;MLEAC=18;MLEAF=0.750;MQ=60.00;QD=26.08;SOR=0.693	GT:AD:DP:GQ:PL	./.	0/0:1,0:1:3:0,3,45	0/0:1,0:1:3:0,3,40	./.	./.:2,0:2:0:0,0,0	0/0:1,0:1:3:0,3,39	./.	1/1:0,2:2:6:49,6,0	./.	./.:2,0:2:0:0,0,0	./.:1,0:1:0:0,0,0	./.	./.	./.	./.:1,0:1:0:0,0,0	./.	./.	./.	0/0:1,0:1:3:0,3,45	./.	./.	./.	./.	1/1:0,2:2:6:49,6,0	./.	1/1:0,4:4:12:99,12,0	1/1:0,2:2:6:34,6,0	0/0:1,0:1:3:0,3,45	0/0:1,0:1:3:0,3,45	0/0:1,0:1:3:0,3,45	./.	./.	./.	0/0:1,0:1:3:0,3,45
CL104.Contig3_All	447	.	G	A	84.76	PASS	AC=3;AF=0.094;AN=32;BaseQRankSum=-9.670e-01;DP=24;ExcessHet=0.0000;FS=0.000;InbreedingCoeff=0.1217;MLEAC=6;MLEAF=0.188;MQ=60.00;MQRankSum=0.00;QD=16.95;ReadPosRankSum=0.967;SOR=0.223	GT:AD:DP:GQ:PL	./.	0/0:2,0:2:6:0,6,90	0/0:1,0:1:3:0,3,38	./.	./.:1,0:1:0:0,0,0	0/0:1,0:1:3:0,3,16	./.	./.	./.	0/0:1,0:1:3:0,3,29	0/0:1,0:1:3:0,3,16	./.	./.	./.:1,0:1:0:0,0,0	0/0:1,0:1:3:0,3,16	./.	0/0:1,0:1:3:0,3,45	0/0:1,0:1:3:0,3,29	0/0:1,0:1:3:0,3,45	./.	./.	0/0:2,0:2:6:0,6,74	./.	1/1:0,2:2:6:49,6,0	./.	0/1:1,2:3:36:40,0,36	./.	0/0:1,0:1:3:0,3,45	0/0:1,0:1:3:0,3,45	./.:1,0:1:0:0,0,0	./.	0/0:1,0:1:3:0,3,45	./.	0/0:1,0:1:3:0,3,45
CL104.Contig3_All	505	.	G	T	208.39	PASS	AC=5;AF=0.147;AN=34;BaseQRankSum=0.00;DP=31;ExcessHet=0.0000;FS=0.000;InbreedingCoeff=0.2310;MLEAC=9;MLEAF=0.265;MQ=60.00;MQRankSum=0.00;QD=26.05;ReadPosRankSum=0.967;SOR=0.595	GT:AD:DP:GQ:PL	0/0:1,0:1:3:0,3,31	0/0:2,0:2:6:0,6,85	./.	./.	0/1:1,2:3:36:73,0,36	0/0:1,0:1:3:0,3,39	./.	0/0:1,0:1:3:0,3,29	./.	0/0:1,0:1:3:0,3,29	./.	1/1:0,2:2:6:49,6,0	0/0:1,0:1:3:0,3,29	0/0:2,0:2:6:0,6,49	./.	./.	0/0:2,0:2:6:0,6,74	0/0:1,0:1:3:0,3,45	./.	./.	./.	0/0:3,0:3:9:0,9,134	./.	0/0:1,0:1:3:0,3,29	0/0:2,0:2:6:0,6,41	1/1:0,3:3:9:94,9,0	./.	0/0:1,0:1:3:0,3,45	0/0:1,0:1:3:0,3,16	./.:1,0:1:0:0,0,0	./.	./.:2,0:2:0:0,0,0	./.	./.
CL104.Contig3_All	530	.	G	A	206.42	PASS	AC=5;AF=0.139;AN=36;BaseQRankSum=-4.310e-01;DP=34;ExcessHet=0.0000;FS=0.000;InbreedingCoeff=0.2381;MLEAC=8;MLEAF=0.222;MQ=60.00;MQRankSum=0.00;QD=25.80;ReadPosRankSum=0.967;SOR=0.595	GT:AD:DP:GQ:PL	0/0:1,0:1:3:0,3,31	0/0:2,0:2:6:0,6,85	./.	./.	0/1:1,2:3:36:73,0,36	./.:1,0:1:0:0,0,0	./.	0/0:1,0:1:3:0,3,29	0/0:1,0:1:3:0,3,45	./.	./.	1/1:0,2:2:6:49,6,0	0/0:1,0:1:3:0,3,29	0/0:2,0:2:6:0,6,49	./.	0/0:1,0:1:3:0,3,45	0/0:2,0:2:6:0,6,90	0/0:1,0:1:3:0,3,45	0/0:1,0:1:3:0,3,25	./.	./.	0/0:4,0:4:12:0,12,123	./.	0/0:1,0:1:3:0,3,29	0/0:2,0:2:6:0,6,41	1/1:0,3:3:9:94,9,0	./.	0/0:1,0:1:3:0,3,45	0/0:1,0:1:3:0,3,16	./.:1,0:1:0:0,0,0	./.	./.:2,0:2:0:0,0,0	./.	./.
CL104.Contig3_All	532	.	G	A	35.12	PASS	AC=2;AF=0.050;AN=40;DP=36;ExcessHet=0.0000;FS=0.000;InbreedingCoeff=0.1262;MLEAC=2;MLEAF=0.050;MQ=60.00;QD=32.92;SOR=1.609	GT:AD:DP:GQ:PGT:PID:PL:PS	0/0:1,0:1:3:.:.:0,3,31	0/0:2,0:2:6:.:.:0,6,85	./.	./.	0/0:3,0:3:9:.:.:0,9,123	./.:1,0:1:0:.:.:0,0,0	./.	0/0:1,0:1:3:.:.:0,3,29	0/0:1,0:1:3:.:.:0,3,45	./.	./.	0/0:2,0:2:6:.:.:0,6,41	0/0:1,0:1:3:.:.:0,3,29	0/0:2,0:2:6:.:.:0,6,49	./.	0/0:1,0:1:3:.:.:0,3,45	0/0:2,0:2:6:.:.:0,6,90	0/0:2,0:2:6:.:.:0,6,74	0/0:2,0:2:6:.:.:0,6,69	./.	./.	0/0:5,0:5:15:.:.:0,15,184	./.	0/0:1,0:1:3:.:.:0,3,29	0/0:2,0:2:6:.:.:0,6,41	0/0:2,0:2:6:.:.:0,6,90	./.	0/0:1,0:1:3:.:.:0,3,45	1|1:0,1:1:3:1|1:532_G_A:45,3,0:532	0/0:1,0:1:3:.:.:0,3,16	./.	0/0:2,0:2:6:.:.:0,6,74	./.	./.
CL104.Contig3_All	536	.	G	A	84.36	PASS	AC=4;AF=0.133;AN=30;DP=32;ExcessHet=0.0000;FS=0.000;InbreedingCoeff=0.2549;MLEAC=6;MLEAF=0.200;MQ=60.00;QD=24.38;SOR=0.693	GT:AD:DP:GQ:PGT:PID:PL:PS	./.	./.:2,0:2:0:.:.:0,0,0	./.	./.	0/0:3,0:3:9:.:.:0,9,123	0/0:1,0:1:3:.:.:0,3,16	./.	0/0:1,0:1:3:.:.:0,3,29	0/0:1,0:1:3:.:.:0,3,45	./.	./.	0/0:2,0:2:6:.:.:0,6,41	0/0:1,0:1:3:.:.:0,3,29	1|1:0,1:1:3:1|1:536_G_A:45,3,0:536	./.	0/0:1,0:1:3:.:.:0,3,45	./.:2,0:2:0:.:.:0,0,0	0/0:2,0:2:6:.:.:0,6,74	0/0:1,0:1:3:.:.:0,3,45	./.	./.	./.:5,0:5:0:.:.:0,0,94	./.	./.	0/0:2,0:2:6:.:.:0,6,41	0/0:2,0:2:6:.:.:0,6,90	./.	./.:1,0:1:0:.:.:0,0,0	1|1:0,1:1:3:1|1:532_G_A:45,3,0:532	0/0:1,0:1:3:.:.:0,3,16	./.	0/0:2,0:2:6:.:.:0,6,74	./.	./.
CL104.Contig3_All	540	.	C	T	213.35	PASS	AC=6;AF=0.214;AN=28;BaseQRankSum=1.04;DP=31;ExcessHet=0.0042;FS=3.979;InbreedingCoeff=0.1259;MLEAC=11;MLEAF=0.393;MQ=60.00;MQRankSum=0.00;QD=31.32;ReadPosRankSum=1.65;SOR=1.981	GT:AD:DP:GQ:PGT:PID:PL:PS	./.	0/1:1,1:2:36:.:.:38,0,36	./.	./.	./.:3,0:3:0:.:.:0,0,37	0/0:1,0:1:3:.:.:0,3,16	./.	0/0:1,0:1:3:.:.:0,3,29	0/0:1,0:1:3:.:.:0,3,45	./.	./.	0/0:2,0:2:6:.:.:0,6,41	0/0:1,0:1:3:.:.:0,3,29	1|1:0,1:1:3:1|1:536_G_A:45,3,0:536	./.	./.:1,0:1:0:.:.:0,0,0	./.:2,0:2:0:.:.:0,0,0	0/0:2,0:2:6:.:.:0,6,74	0/0:1,0:1:3:.:.:0,3,45	./.	./.	0/1:3,2:5:75:.:.:75,0,79	./.	./.	0/0:2,0:2:6:.:.:0,6,41	0/0:1,0:1:3:.:.:0,3,45	./.	./.:1,0:1:0:.:.:0,0,0	1|1:0,1:1:3:1|1:532_G_A:45,3,0:532	0/0:1,0:1:3:.:.:0,3,16	./.	./.:2,0:2:0:.:.:0,0,0	./.	./.
CL104.Contig3_All	582	.	T	C	198.62	PASS	AC=2;AF=0.083;AN=24;BaseQRankSum=1.15;DP=31;ExcessHet=0.1931;FS=0.000;InbreedingCoeff=0.0753;MLEAC=6;MLEAF=0.250;MQ=60.00;MQRankSum=0.00;QD=33.10;ReadPosRankSum=1.15;SOR=0.693	GT:AD:DP:GQ:PGT:PID:PL:PS	./.	./.	./.	./.	0|1:3,1:4:33:0|1:582_T_C:33,0,123:582	0/0:1,0:1:3:.:.:0,3,16	0/0:1,0:1:3:.:.:0,3,45	./.:1,0:1:0:.:.:0,0,0	0/0:1,0:1:3:.:.:0,3,45	./.	./.	0/0:2,0:2:6:.:.:0,6,41	0/0:1,0:1:3:.:.:0,3,29	./.	./.	./.:1,0:1:0:.:.:0,0,0	0/0:1,0:1:3:.:.:0,3,25	0/0:3,0:3:6:.:.:0,6,90	./.:2,0:2:0:.:.:0,0,0	./.	./.	0|1:2,4:6:72:0|1:582_T_C:162,0,72:582	./.	./.	0/0:2,0:2:6:.:.:0,6,41	./.	./.	./.	./.:1,0:1:0:.:.:0,0,0	./.:1,0:1:0:.:.:0,0,0	0/0:1,0:1:3:.:.:0,3,29	0/0:2,0:2:6:.:.:0,6,49	./.	./.
CL104.Contig3_All	584	.	A	G	204.82	PASS	AC=2;AF=0.125;AN=16;BaseQRankSum=1.15;DP=31;ExcessHet=0.2996;FS=0.000;InbreedingCoeff=0.1518;MLEAC=7;MLEAF=0.438;MQ=60.00;MQRankSum=0.00;QD=34.14;ReadPosRankSum=1.15;SOR=0.693	GT:AD:DP:GQ:PGT:PID:PL:PS	./.	./.	./.	./.	0|1:3,1:4:33:0|1:582_T_C:33,0,123:582	./.:1,0:1:0:.:.:0,0,0	0/0:1,0:1:3:.:.:0,3,45	./.:1,0:1:0:.:.:0,0,0	./.:1,0:1:0:.:.:0,0,0	./.	./.	0/0:2,0:2:6:.:.:0,6,41	./.:1,0:1:0:.:.:0,0,0	./.	./.	./.:1,0:1:0:.:.:0,0,0	./.	0/0:3,0:3:9:.:.:0,9,94	./.:3,0:3:0:.:.:0,0,5	./.	./.	0|1:2,4:6:72:0|1:582_T_C:162,0,72:582	./.	./.	0/0:2,0:2:6:.:.:0,6,41	./.	./.	./.	./.:1,0:1:0:.:.:0,0,0	./.:1,0:1:0:.:.:0,0,0	0/0:1,0:1:3:.:.:0,3,29	0/0:2,0:2:6:.:.:0,6,49	./.	./.
CL104.Contig3_All	593	.	G	T	87.93	PASS	AC=4;AF=0.133;AN=30;DP=28;ExcessHet=0.0000;FS=0.000;InbreedingCoeff=0.3167;MLEAC=6;MLEAF=0.200;MQ=60.00;QD=21.98;SOR=0.693	GT:AD:DP:GQ:PL	./.	./.	./.	./.	0/0:4,0:4:12:0,12,103	0/0:1,0:1:3:0,3,39	0/0:1,0:1:3:0,3,45	0/0:1,0:1:3:0,3,45	0/0:1,0:1:3:0,3,45	./.	./.	0/0:2,0:2:6:0,6,41	0/0:1,0:1:3:0,3,29	./.	./.	0/0:1,0:1:3:0,3,45	./.	0/0:3,0:3:9:0,9,94	1/1:0,2:2:6:49,6,0	./.	./.	0/0:4,0:4:12:0,12,99	./.	./.	1/1:0,2:2:6:49,6,0	./.	./.	./.	./.	0/0:1,0:1:3:0,3,16	0/0:1,0:1:3:0,3,29	0/0:3,0:3:9:0,9,94	./.	./.
CL104.Contig3_All	603	.	A	C	31.72	PASS	AC=1;AF=0.042;AN=24;BaseQRankSum=0.674;DP=29;ExcessHet=0.0000;FS=0.000;InbreedingCoeff=0.0949;MLEAC=3;MLEAF=0.125;MQ=60.00;MQRankSum=0.00;QD=7.93;ReadPosRankSum=0.319;SOR=1.492	GT:AD:DP:GQ:PGT:PID:PL:PS	./.:1,0:1:0:.:.:0,0,0	./.	./.	./.	0|1:3,1:4:33:0|1:582_T_C:33,0,123:582	0/0:1,0:1:3:.:.:0,3,39	0/0:1,0:1:3:.:.:0,3,45	./.:1,0:1:0:.:.:0,0,0	0/0:1,0:1:3:.:.:0,3,45	./.	./.	0/0:2,0:2:6:.:.:0,6,41	0/0:1,0:1:3:.:.:0,3,29	./.	./.	./.:1,0:1:0:.:.:0,0,0	./.	0/0:3,0:3:9:.:.:0,9,94	0/0:2,0:2:6:.:.:0,6,49	./.	./.	0/0:4,0:4:12:.:.:0,12,99	./.	./.	0/0:1,0:1:3:.:.:0,3,45	./.	./.	./.	./.	0/0:1,0:1:3:.:.:0,3,16	0/0:2,0:2:6:.:.:0,6,90	./.:3,0:3:0:.:.:0,0,5	./.	./.
CL104.Contig3_All	616	.	C	T	56.86	PASS	AC=1;AF=0.031;AN=32;BaseQRankSum=-9.670e-01;DP=28;ExcessHet=0.0000;FS=0.000;InbreedingCoeff=-0.1655;MLEAC=3;MLEAF=0.094;MQ=60.00;MQRankSum=0.00;QD=18.95;ReadPosRankSum=-9.670e-01;SOR=0.223	GT:AD:DP:GQ:PL	0/0:1,0:1:3:0,3,40	./.	./.	./.	0/1:1,2:3:36:61,0,36	0/0:1,0:1:3:0,3,16	0/0:1,0:1:3:0,3,45	0/0:1,0:1:3:0,3,45	0/0:1,0:1:3:0,3,45	./.	./.	0/0:2,0:2:3:0,3,45	0/0:1,0:1:3:0,3,29	./.	./.	0/0:1,0:1:3:0,3,16	0/0:1,0:1:3:0,3,25	0/0:3,0:3:9:0,9,94	0/0:2,0:2:6:0,6,49	./.	./.	0/0:4,0:4:12:0,12,99	./.	./.	./.	./.	./.	./.	./.	0/0:1,0:1:3:0,3,16	0/0:2,0:2:6:0,6,90	0/0:3,0:3:9:0,9,94	./.	./.
CL104.Contig3_All	619	.	G	C	323.34	PASS	AC=9;AF=0.409;AN=22;BaseQRankSum=0.00;DP=26;ExcessHet=0.0000;FS=0.000;InbreedingCoeff=0.3145;MLEAC=21;MLEAF=0.955;MQ=60.00;MQRankSum=0.00;QD=24.87;ReadPosRankSum=1.38;SOR=0.859	GT:AD:DP:GQ:PL	0/0:1,0:1:3:0,3,40	./.	./.	./.	./.:3,0:3:0:0,0,4	0/0:1,0:1:3:0,3,16	./.:1,0:1:0:0,0,0	0/0:1,0:1:3:0,3,45	0/0:1,0:1:3:0,3,45	./.	./.	1/1:0,2:2:6:49,6,0	0/0:1,0:1:3:0,3,29	./.	./.	0/0:1,0:1:3:0,3,16	./.	1/1:0,3:3:9:94,9,0	1/1:0,2:2:6:49,6,0	./.	./.	0/1:2,2:4:37:37,0,78	./.	./.	./.	./.	./.	./.	./.	./.:1,0:1:0:0,0,0	./.:2,0:2:0:0,0,0	1/1:0,2:2:6:49,6,0	./.	./.
CL104.Contig3_All	629	.	A	C	33.8	PASS	AC=1;AF=0.033;AN=30;BaseQRankSum=0.00;DP=25;ExcessHet=0.0000;FS=0.000;InbreedingCoeff=-0.1773;MLEAC=3;MLEAF=0.100;MQ=60.00;MQRankSum=0.00;QD=8.45;ReadPosRankSum=-1.383e+00;SOR=0.693	GT:AD:DP:GQ:PL	0/0:1,0:1:3:0,3,40	./.	./.	./.	0/0:3,0:3:9:0,9,87	0/0:1,0:1:3:0,3,16	0/0:1,0:1:3:0,3,29	0/0:1,0:1:3:0,3,45	0/0:1,0:1:3:0,3,45	./.	./.	0/0:1,0:1:3:0,3,45	0/0:1,0:1:3:0,3,29	./.	./.	0/0:1,0:1:3:0,3,16	./.	0/0:3,0:3:9:0,9,78	0/0:2,0:2:6:0,6,49	./.	./.	0/1:2,2:4:37:37,0,78	./.	./.	./.	./.	./.	./.	./.	0/0:1,0:1:3:0,3,29	0/0:2,0:2:6:0,6,90	0/0:2,0:2:6:0,6,90	./.	./.
CL104.Contig3_All	659	.	T	C	265.71	PASS	AC=8;AF=0.308;AN=26;BaseQRankSum=-9.670e-01;DP=25;ExcessHet=0.0020;FS=3.310;InbreedingCoeff=0.2018;MLEAC=16;MLEAF=0.615;MQ=60.00;MQRankSum=0.00;QD=26.57;ReadPosRankSum=0.967;SOR=0.439	GT:AD:DP:GQ:PGT:PID:PL:PS	0/0:1,0:1:3:.:.:0,3,43	0/0:1,0:1:3:.:.:0,3,34	./.	./.	0/0:3,0:3:9:.:.:0,9,109	0/0:1,0:1:3:.:.:0,3,16	1|1:0,2:2:6:1|1:659_T_C:49,6,0:659	./.	./.	./.	./.	./.	./.	1/1:0,1:1:3:.:.:45,3,0	./.	./.	0/0:2,0:2:6:.:.:0,6,90	0/1:1,2:3:36:.:.:61,0,36	0/0:2,0:2:6:.:.:0,6,49	./.	./.	0/1:1,2:3:36:.:.:40,0,36	./.	0/0:1,0:1:3:.:.:0,3,16	./.	./.	./.	./.	./.	0/0:1,0:1:3:.:.:0,3,29	1/1:0,2:2:6:.:.:49,6,0	./.:2,0:2:0:.:.:0,0,0	./.	./.
CL104.Contig3_All	676	.	G	A	63.59	PASS	AC=2;AF=0.083;AN=24;DP=24;ExcessHet=0.0000;FS=0.000;InbreedingCoeff=0.2979;MLEAC=3;MLEAF=0.125;MQ=60.00;QD=31.80;SOR=0.693	GT:AD:DP:GQ:PGT:PID:PL:PS	./.:1,0:1:0:.:.:0,0,0	0/0:1,0:1:3:.:.:0,3,38	./.	./.	0/0:4,0:4:12:.:.:0,12,179	./.	0/0:2,0:2:6:.:.:0,6,41	0/0:1,0:1:3:.:.:0,3,45	./.	./.	./.	./.	./.	0/0:2,0:2:6:.:.:0,6,41	./.	./.	0/0:2,0:2:6:.:.:0,6,90	0/0:2,0:2:6:.:.:0,6,90	1|1:0,2:2:6:1|1:676_G_A:70,6,0:676	./.	./.	0/0:1,0:1:3:.:.:0,3,45	./.	./.:1,0:1:0:.:.:0,0,0	./.	./.	./.	./.	./.	0/0:1,0:1:3:.:.:0,3,29	0/0:2,0:2:6:.:.:0,6,49	0/0:2,0:2:6:.:.:0,6,90	./.	./.
CL104.Contig3_All	684	.	G	A	283.34	PASS	AC=7;AF=0.389;AN=18;BaseQRankSum=0.00;DP=25;ExcessHet=0.0000;FS=0.000;InbreedingCoeff=0.2336;MLEAC=17;MLEAF=0.944;MQ=60.00;MQRankSum=0.00;QD=30.34;ReadPosRankSum=0.674;SOR=0.330	GT:AD:DP:GQ:PGT:PID:PL:PS	0/0:1,0:1:3:.:.:0,3,39	0/0:1,0:1:3:.:.:0,3,38	./.	./.	./.:4,0:4:0:.:.:0,0,88	./.	1|1:0,2:2:6:1|1:659_T_C:90,6,0:659	0/0:1,0:1:3:.:.:0,3,45	./.	./.	./.	./.	./.	1/1:0,2:2:6:.:.:70,6,0	./.	./.	./.:3,0:3:0:.:.:0,0,45	0/1:1,1:2:39:.:.:39,0,39	0/0:1,0:1:3:.:.:0,3,45	./.	./.	./.:1,0:1:0:.:.:0,0,0	./.	0/0:1,0:1:3:.:.:0,3,16	./.	./.	./.	./.	./.	./.:1,0:1:0:.:.:0,0,0	1/1:0,2:2:6:.:.:49,6,0	./.:2,0:2:0:.:.:0,0,0	./.	./.
CL104.Contig3_All	688	.	G	A	39.99	PASS	AC=2;AF=0.077;AN=26;DP=25;ExcessHet=0.0000;FS=0.000;InbreedingCoeff=0.2109;MLEAC=3;MLEAF=0.115;MQ=60.00;QD=25.45;SOR=1.609	GT:AD:DP:GQ:PGT:PID:PL:PS	0/0:1,0:1:3:.:.:0,3,40	0/0:1,0:1:3:.:.:0,3,38	./.	./.	0/0:4,0:4:12:.:.:0,12,179	./.	0/0:2,0:2:6:.:.:0,6,49	0/0:1,0:1:3:.:.:0,3,45	./.	./.	./.	./.	./.	0/0:2,0:2:6:.:.:0,6,41	./.	./.	0/0:3,0:3:6:.:.:0,6,90	0/0:2,0:2:6:.:.:0,6,61	1|1:0,1:1:3:1|1:676_G_A:45,3,0:676	./.	./.	0/0:1,0:1:3:.:.:0,3,45	./.	./.:1,0:1:0:.:.:0,0,0	./.	./.	./.	./.	./.	0/0:1,0:1:3:.:.:0,3,16	0/0:3,0:3:9:.:.:0,9,86	0/0:2,0:2:6:.:.:0,6,90	./.	./.
CL104.Contig3_All	727	.	G	A	51.08	PASS	AC=2;AF=0.143;AN=14;DP=19;ExcessHet=0.0000;FS=0.000;InbreedingCoeff=0.3119;MLEAC=5;MLEAF=0.357;MQ=60.00;QD=25.54;SOR=0.693	GT:AD:DP:GQ:PL	1/1:0,2:2:6:49,6,0	./.	./.	./.	./.:3,0:3:0:0,0,50	./.	0/0:1,0:1:3:0,3,29	0/0:1,0:1:3:0,3,16	./.:1,0:1:0:0,0,0	./.	./.	./.	0/0:1,0:1:3:0,3,45	0/0:2,0:2:6:0,6,41	./.	./.	./.:2,0:2:0:0,0,0	./.:1,0:1:0:0,0,0	./.	./.	./.:1,0:1:0:0,0,0	./.	./.	0/0:1,0:1:3:0,3,16	./.	./.	./.	./.	./.	./.	0/0:3,0:3:9:0,9,118	./.	./.	./.
CL104.Contig3_All	759	.	A	G	145.83	PASS	AC=4;AF=0.200;AN=20;DP=27;ExcessHet=0.0000;FS=0.000;InbreedingCoeff=0.3315;MLEAC=9;MLEAF=0.450;MQ=60.00;QD=29.17;SOR=1.022	GT:AD:DP:GQ:PL	1/1:0,2:2:6:49,6,0	./.	./.	./.	./.:5,0:5:0:0,0,99	./.:1,0:1:0:0,0,0	0/0:1,0:1:3:0,3,29	0/0:1,0:1:3:0,3,16	1/1:0,3:3:9:94,9,0	./.	./.	./.	0/0:2,0:2:6:0,6,49	0/0:2,0:2:6:0,6,41	./.	./.	./.:3,0:3:0:0,0,5	./.:1,0:1:0:0,0,0	./.	./.	./.:1,0:1:0:0,0,0	./.	0/0:1,0:1:3:0,3,45	0/0:1,0:1:3:0,3,16	./.	./.	./.	0/0:1,0:1:3:0,3,45	./.	./.	0/0:2,0:2:6:0,6,90	./.	./.	./.
CL104.Contig3_All	774	.	T	C	39.65	PASS	AC=1;AF=0.042;AN=24;BaseQRankSum=0.00;DP=27;ExcessHet=0.0000;FS=0.000;InbreedingCoeff=0.0334;MLEAC=3;MLEAF=0.125;MQ=60.00;MQRankSum=0.00;QD=13.22;ReadPosRankSum=-9.670e-01;SOR=0.223	GT:AD:DP:GQ:PL	./.:1,0:1:0:0,0,0	./.	./.	./.	./.:5,0:5:0:0,0,99	./.:1,0:1:0:0,0,0	0/0:1,0:1:3:0,3,29	0/0:1,0:1:3:0,3,16	0/1:1,2:3:36:40,0,36	./.	./.	./.	0/0:2,0:2:6:0,6,49	0/0:2,0:2:3:0,3,45	./.	0/0:1,0:1:3:0,3,45	0/0:3,0:3:9:0,9,94	./.:1,0:1:0:0,0,0	./.	./.	0/0:1,0:1:3:0,3,45	./.	0/0:1,0:1:3:0,3,45	0/0:1,0:1:3:0,3,16	./.	./.	./.	0/0:1,0:1:3:0,3,45	./.	./.	0/0:2,0:2:6:0,6,90	./.	./.	./.
CL104.Contig3_All	777	.	G	A	273.68	PASS	AC=6;AF=0.231;AN=26;DP=27;ExcessHet=0.0000;FS=0.000;InbreedingCoeff=0.3414;MLEAC=11;MLEAF=0.423;MQ=60.00;QD=34.84;SOR=0.693	GT:AD:DP:GQ:PGT:PID:PL:PS	0/0:1,0:1:3:.:.:0,3,45	./.	./.	./.	./.:5,0:5:0:.:.:0,0,91	0/0:1,0:1:3:.:.:0,3,39	./.:1,0:1:0:.:.:0,0,0	0/0:1,0:1:3:.:.:0,3,16	0/0:3,0:3:9:.:.:0,9,66	./.	./.	./.	1|1:0,2:2:6:1|1:777_G_A:90,6,0:777	1|1:0,2:2:6:1|1:777_G_A:90,6,0:777	./.	0/0:1,0:1:3:.:.:0,3,45	1|1:0,2:2:6:1|1:777_G_A:90,6,0:777	0/0:1,0:1:3:.:.:0,3,45	./.	./.	0/0:1,0:1:3:.:.:0,3,45	./.	0/0:1,0:1:3:.:.:0,3,45	0/0:1,0:1:3:.:.:0,3,16	./.	./.	./.	0/0:2,0:2:6:.:.:0,6,49	./.	./.	./.:2,0:2:0:.:.:0,0,0	./.	./.	./.
CL104.Contig3_All	782	.	C	A	270.63	PASS	AC=6;AF=0.214;AN=28;DP=28;ExcessHet=0.0000;FS=0.000;InbreedingCoeff=0.3265;MLEAC=10;MLEAF=0.357;MQ=60.00;QD=33.76;SOR=0.693	GT:AD:DP:GQ:PGT:PID:PL:PS	0/0:1,0:1:3:.:.:0,3,45	./.	./.	./.	./.:5,0:5:0:.:.:0,0,91	0/0:1,0:1:3:.:.:0,3,39	./.:1,0:1:0:.:.:0,0,0	0/0:1,0:1:3:.:.:0,3,16	0/0:3,0:3:9:.:.:0,9,66	./.	./.	./.	1|1:0,2:2:6:1|1:777_G_A:90,6,0:777	1|1:0,2:2:6:1|1:777_G_A:90,6,0:777	./.	0/0:1,0:1:3:.:.:0,3,45	1|1:0,2:2:6:1|1:777_G_A:90,6,0:777	0/0:1,0:1:3:.:.:0,3,45	./.	./.	0/0:1,0:1:3:.:.:0,3,45	./.	0/0:1,0:1:3:.:.:0,3,45	0/0:1,0:1:3:.:.:0,3,16	./.	0/0:1,0:1:3:.:.:0,3,29	./.	0/0:2,0:2:6:.:.:0,6,49	./.	./.	./.:2,0:2:0:.:.:0,0,0	./.	./.	./.
CL104.Contig3_All	786	.	G	A	72.62	PASS	AC=2;AF=0.111;AN=18;DP=29;ExcessHet=0.0000;FS=0.000;InbreedingCoeff=0.2943;MLEAC=5;MLEAF=0.278;MQ=60.00;QD=24.21;SOR=1.179	GT:AD:DP:GQ:PL	./.:1,0:1:0:0,0,0	./.	./.	./.	./.:5,0:5:0:0,0,99	./.:1,0:1:0:0,0,0	0/0:1,0:1:3:0,3,29	0/0:1,0:1:3:0,3,16	1/1:0,3:3:9:74,9,0	./.	./.	./.:1,0:1:0:0,0,0	0/0:2,0:2:6:0,6,49	0/0:1,0:1:3:0,3,45	./.	./.:1,0:1:0:0,0,0	./.:3,0:3:0:0,0,5	./.:1,0:1:0:0,0,0	./.	./.	./.:1,0:1:0:0,0,0	./.	0/0:1,0:1:3:0,3,45	0/0:1,0:1:3:0,3,16	./.	./.:1,0:1:0:0,0,0	./.	0/0:2,0:2:6:0,6,49	./.	./.	0/0:2,0:2:3:0,3,45	./.	./.	./.
CL104.Contig3_All	797	.	G	A	39.64	PASS	AC=2;AF=0.059;AN=34;DP=27;ExcessHet=0.0000;FS=0.000;InbreedingCoeff=0.1052;MLEAC=3;MLEAF=0.088;MQ=60.00;QD=19.82;SOR=0.693	GT:AD:DP:GQ:PL	0/0:1,0:1:3:0,3,44	./.	./.	./.	0/0:5,0:5:12:0,12,180	0/0:1,0:1:3:0,3,16	./.	0/0:1,0:1:3:0,3,16	0/0:3,0:3:9:0,9,66	./.	./.	0/0:1,0:1:3:0,3,45	0/0:2,0:2:6:0,6,49	0/0:1,0:1:3:0,3,45	./.	0/0:1,0:1:3:0,3,16	0/0:2,0:2:6:0,6,49	0/0:1,0:1:3:0,3,45	./.	./.	0/0:1,0:1:3:0,3,29	./.	0/0:1,0:1:3:0,3,45	0/0:1,0:1:3:0,3,16	./.	0/0:2,0:2:6:0,6,49	./.	1/1:0,2:2:6:49,6,0	./.	./.	0/0:1,0:1:3:0,3,45	./.	./.	./.
CL104.Contig3_All	818	.	G	A	40.97	PASS	AC=2;AF=0.077;AN=26;DP=28;ExcessHet=0.0000;FS=0.000;InbreedingCoeff=0.2308;MLEAC=3;MLEAF=0.115;MQ=60.00;QD=20.49;SOR=0.693	GT:AD:DP:GQ:PL	./.	./.	./.	./.	0/0:3,0:3:9:0,9,74	0/0:2,0:2:6:0,6,49	./.	./.	0/0:3,0:3:9:0,9,66	./.	./.	0/0:2,0:2:6:0,6,49	0/0:2,0:2:6:0,6,49	./.	./.	0/0:1,0:1:3:0,3,16	0/0:1,0:1:3:0,3,45	0/0:2,0:2:6:0,6,49	./.	./.	0/0:2,0:2:6:0,6,49	./.	0/0:2,0:2:6:0,6,49	0/0:1,0:1:3:0,3,16	./.	1/1:0,2:2:6:49,6,0	./.	0/0:2,0:2:6:0,6,49	./.	./.	./.:3,0:3:0:0,0,5	./.	./.	./.
CL104.Contig3_All	821	.	C	T	40.16	PASS	AC=2;AF=0.071;AN=28;DP=27;ExcessHet=0.0000;FS=0.000;InbreedingCoeff=0.2257;MLEAC=3;MLEAF=0.107;MQ=60.00;QD=20.08;SOR=0.693	GT:AD:DP:GQ:PL	./.	./.	./.	./.	0/0:3,0:3:9:0,9,74	0/0:2,0:2:6:0,6,49	./.	./.	0/0:3,0:3:9:0,9,66	./.	./.	0/0:2,0:2:6:0,6,49	0/0:2,0:2:6:0,6,49	./.	./.	0/0:1,0:1:3:0,3,16	0/0:1,0:1:3:0,3,45	0/0:2,0:2:6:0,6,49	./.	./.	0/0:2,0:2:6:0,6,49	./.	0/0:2,0:2:6:0,6,49	0/0:1,0:1:3:0,3,16	./.	0/0:2,0:2:6:0,6,49	./.	0/0:2,0:2:6:0,6,49	./.	./.	1/1:0,2:2:6:49,6,0	./.	./.	./.
CL104.Contig3_All	827	.	A	T	38.97	PASS	AC=2;AF=0.077;AN=26;DP=26;ExcessHet=0.0000;FS=0.000;InbreedingCoeff=0.2529;MLEAC=3;MLEAF=0.115;MQ=60.00;QD=26.72;SOR=1.609	GT:AD:DP:GQ:PGT:PID:PL:PS	./.	./.	./.	./.	0/0:3,0:3:9:.:.:0,9,74	0/0:2,0:2:6:.:.:0,6,49	./.	./.	0/0:3,0:3:9:.:.:0,9,66	./.	./.	0/0:2,0:2:6:.:.:0,6,49	0/0:2,0:2:6:.:.:0,6,49	./.	./.	0/0:1,0:1:3:.:.:0,3,16	0/0:1,0:1:3:.:.:0,3,45	0/0:2,0:2:6:.:.:0,6,49	./.	./.	0/0:2,0:2:6:.:.:0,6,49	./.	1|1:0,1:1:3:1|1:827_A_T:45,3,0:827	./.:1,0:1:0:.:.:0,0,0	./.	0/0:2,0:2:6:.:.:0,6,49	./.	0/0:2,0:2:6:.:.:0,6,49	./.	./.	0/0:2,0:2:6:.:.:0,6,49	./.	./.	./.
CL104.Contig3_All	829	.	G	C	81.25	PASS	AC=2;AF=0.071;AN=28;DP=26;ExcessHet=0.0000;FS=0.000;InbreedingCoeff=0.2050;MLEAC=3;MLEAF=0.107;MQ=60.00;QD=28.91;SOR=0.693	GT:AD:DP:GQ:PGT:PID:PL:PS	./.	./.	./.	./.	0/0:3,0:3:9:.:.:0,9,74	0/0:2,0:2:6:.:.:0,6,49	./.	./.	0/0:3,0:3:9:.:.:0,9,66	./.	./.	0/0:2,0:2:6:.:.:0,6,49	0/0:2,0:2:6:.:.:0,6,49	./.	./.	0/0:1,0:1:3:.:.:0,3,16	0/0:1,0:1:3:.:.:0,3,45	0/0:2,0:2:6:.:.:0,6,49	./.	./.	0/0:2,0:2:6:.:.:0,6,49	./.	0/0:1,0:1:3:.:.:0,3,25	0/0:1,0:1:3:.:.:0,3,45	./.	0/0:2,0:2:6:.:.:0,6,49	./.	1|1:0,2:2:6:1|1:829_G_C:90,6,0:829	./.	./.	0/0:2,0:2:6:.:.:0,6,49	./.	./.	./.
CL104.Contig3_All	833	.	C	T	210.94	PASS	AC=7;AF=0.269;AN=26;BaseQRankSum=0.00;DP=25;ExcessHet=0.0000;FS=0.000;InbreedingCoeff=0.3364;MLEAC=12;MLEAF=0.462;MQ=60.00;MQRankSum=0.00;QD=30.13;ReadPosRankSum=0.00;SOR=0.330	GT:AD:DP:GQ:PGT:PID:PL:PS	./.	./.	./.	./.	0/1:1,2:3:36:.:.:61,0,36	0/0:2,0:2:6:.:.:0,6,49	./.	./.	0/0:2,0:2:6:.:.:0,6,41	./.	./.	1/1:0,2:2:6:.:.:49,6,0	0/0:2,0:2:6:.:.:0,6,49	./.	./.	0/0:1,0:1:3:.:.:0,3,16	0/0:1,0:1:3:.:.:0,3,45	0/0:2,0:2:6:.:.:0,6,49	./.	./.	0/0:2,0:2:6:.:.:0,6,49	./.	1|1:0,1:1:3:1|1:827_A_T:45,3,0:827	./.:1,0:1:0:.:.:0,0,0	./.	0/0:2,0:2:6:.:.:0,6,49	./.	0/0:2,0:2:6:.:.:0,6,49	./.	./.	1/1:0,2:2:6:.:.:49,6,0	./.	./.	./.
CL104.Contig3_All	834	.	G	A	81.45	PASS	AC=2;AF=0.071;AN=28;DP=25;ExcessHet=0.0000;FS=0.000;InbreedingCoeff=0.1945;MLEAC=3;MLEAF=0.107;MQ=60.00;QD=28.05;SOR=0.693	GT:AD:DP:GQ:PGT:PID:PL:PS	./.	./.	./.	./.	0/0:3,0:3:9:.:.:0,9,74	0/0:2,0:2:6:.:.:0,6,49	./.	./.	0/0:2,0:2:6:.:.:0,6,41	./.	./.	0/0:2,0:2:6:.:.:0,6,49	0/0:2,0:2:6:.:.:0,6,49	./.	./.	0/0:1,0:1:3:.:.:0,3,16	0/0:1,0:1:3:.:.:0,3,45	0/0:2,0:2:6:.:.:0,6,49	./.	./.	0/0:2,0:2:6:.:.:0,6,49	./.	0/0:1,0:1:3:.:.:0,3,25	0/0:1,0:1:3:.:.:0,3,45	./.	0/0:2,0:2:6:.:.:0,6,49	./.	1|1:0,2:2:6:1|1:829_G_C:90,6,0:829	./.	./.	0/0:2,0:2:6:.:.:0,6,49	./.	./.	./.
CL104.Contig3_All	837	.	A	G	173.22	PASS	AC=5;AF=0.208;AN=24;BaseQRankSum=0.00;DP=25;ExcessHet=0.0000;FS=0.000;InbreedingCoeff=0.2982;MLEAC=9;MLEAF=0.375;MQ=60.00;MQRankSum=0.00;QD=32.96;ReadPosRankSum=0.00;SOR=1.609	GT:AD:DP:GQ:PGT:PID:PL:PS	./.	./.	./.	./.	0|1:2,1:3:36:0|1:837_A_G:36,0,81:837	0/0:2,0:2:6:.:.:0,6,49	./.	./.	0/0:2,0:2:6:.:.:0,6,41	./.	./.	0/0:2,0:2:6:.:.:0,6,49	1|1:0,2:2:6:1|1:837_A_G:90,6,0:837	./.	./.	0/0:1,0:1:3:.:.:0,3,16	./.:1,0:1:0:.:.:0,0,0	0/0:2,0:2:6:.:.:0,6,49	./.	./.	0/0:2,0:2:6:.:.:0,6,49	./.	1|1:0,1:1:3:1|1:827_A_T:45,3,0:827	./.:1,0:1:0:.:.:0,0,0	./.	0/0:2,0:2:6:.:.:0,6,49	./.	0/0:2,0:2:6:.:.:0,6,49	./.	./.	0/0:2,0:2:6:.:.:0,6,49	./.	./.	./.
CL104.Contig3_All	838	.	C	A	81.45	PASS	AC=2;AF=0.071;AN=28;DP=25;ExcessHet=0.0000;FS=0.000;InbreedingCoeff=0.1990;MLEAC=3;MLEAF=0.107;MQ=60.00;QD=31.08;SOR=0.693	GT:AD:DP:GQ:PGT:PID:PL:PS	./.	./.	./.	./.	0/0:3,0:3:9:.:.:0,9,74	0/0:2,0:2:6:.:.:0,6,49	./.	./.	0/0:2,0:2:6:.:.:0,6,41	./.	./.	0/0:2,0:2:6:.:.:0,6,49	0/0:2,0:2:6:.:.:0,6,49	./.	./.	0/0:1,0:1:3:.:.:0,3,16	0/0:1,0:1:3:.:.:0,3,45	0/0:2,0:2:6:.:.:0,6,49	./.	./.	0/0:2,0:2:6:.:.:0,6,49	./.	0/0:1,0:1:3:.:.:0,3,16	0/0:1,0:1:3:.:.:0,3,29	./.	0/0:2,0:2:6:.:.:0,6,49	./.	1|1:0,2:2:6:1|1:829_G_C:90,6,0:829	./.	./.	0/0:2,0:2:6:.:.:0,6,49	./.	./.	./.
CL104.Contig3_All	843	.	G	A	122.68	PASS	AC=3;AF=0.115;AN=26;BaseQRankSum=0.00;DP=25;ExcessHet=0.0000;FS=0.000;InbreedingCoeff=0.1545;MLEAC=6;MLEAF=0.231;MQ=60.00;MQRankSum=0.00;QD=28.80;ReadPosRankSum=0.00;SOR=1.179	GT:AD:DP:GQ:PGT:PID:PL:PS	./.	./.	./.	./.	0|1:2,1:3:36:0|1:837_A_G:36,0,81:837	0/0:2,0:2:6:.:.:0,6,49	./.	./.	0/0:2,0:2:6:.:.:0,6,41	./.	./.	0/0:2,0:2:6:.:.:0,6,49	1|1:0,2:2:6:1|1:837_A_G:90,6,0:837	./.	./.	0/0:1,0:1:3:.:.:0,3,16	./.:1,0:1:0:.:.:0,0,0	0/0:2,0:2:6:.:.:0,6,49	./.	./.	0/0:2,0:2:3:.:.:0,3,45	./.	0/0:1,0:1:3:.:.:0,3,16	0/0:1,0:1:3:.:.:0,3,29	./.	0/0:2,0:2:6:.:.:0,6,49	./.	0/0:2,0:2:6:.:.:0,6,49	./.	./.	0/0:2,0:2:6:.:.:0,6,49	./.	./.	./.
CL104.Contig3_All	846	.	T	C	40.62	PASS	AC=2;AF=0.071;AN=28;DP=26;ExcessHet=0.0000;FS=0.000;InbreedingCoeff=0.1938;MLEAC=3;MLEAF=0.107;MQ=60.00;QD=20.31;SOR=0.693	GT:AD:DP:GQ:PL	./.	./.	./.	./.	0/0:3,0:3:9:0,9,66	0/0:2,0:2:6:0,6,49	./.	./.	0/0:2,0:2:6:0,6,41	./.	./.	1/1:0,2:2:6:49,6,0	0/0:3,0:3:9:0,9,94	./.	./.	0/0:1,0:1:3:0,3,16	0/0:1,0:1:3:0,3,45	0/0:2,0:2:6:0,6,49	./.	./.	0/0:2,0:2:3:0,3,45	./.	0/0:1,0:1:3:0,3,16	0/0:1,0:1:3:0,3,29	./.	0/0:2,0:2:6:0,6,49	./.	0/0:2,0:2:6:0,6,49	./.	./.	0/0:2,0:2:6:0,6,49	./.	./.	./.
CL104.Contig3_All	849	.	C	T	62.04	PASS	AC=2;AF=0.077;AN=26;DP=26;ExcessHet=0.0000;FS=0.000;InbreedingCoeff=0.2812;MLEAC=3;MLEAF=0.115;MQ=60.00;QD=31.02;SOR=0.693	GT:AD:DP:GQ:PGT:PID:PL:PS	./.	./.	./.	./.	0/0:3,0:3:9:.:.:0,9,66	0/0:2,0:2:6:.:.:0,6,49	./.	./.	0/0:2,0:2:6:.:.:0,6,41	./.	./.	0/0:2,0:2:6:.:.:0,6,49	0/0:3,0:3:9:.:.:0,9,94	./.	./.	./.:1,0:1:0:.:.:0,0,0	0/0:1,0:1:3:.:.:0,3,45	0/0:2,0:2:6:.:.:0,6,49	./.	./.	1|1:0,2:2:6:1|1:849_C_T:70,6,0:849	./.	0/0:1,0:1:3:.:.:0,3,16	0/0:1,0:1:3:.:.:0,3,29	./.	0/0:2,0:2:6:.:.:0,6,49	./.	0/0:2,0:2:6:.:.:0,6,49	./.	./.	0/0:2,0:2:6:.:.:0,6,49	./.	./.	./.
CL104.Contig3_All	859	.	A	T	41.22	PASS	AC=2;AF=0.071;AN=28;DP=23;ExcessHet=0.0000;FS=0.000;InbreedingCoeff=0.1635;MLEAC=3;MLEAF=0.107;MQ=60.00;QD=20.61;SOR=0.693	GT:AD:DP:GQ:PL	./.	./.	./.	./.	0/0:3,0:3:9:0,9,66	0/0:2,0:2:6:0,6,49	./.	./.	0/0:2,0:2:6:0,6,41	./.	./.	0/0:2,0:2:6:0,6,49	0/0:2,0:2:6:0,6,90	./.	./.	0/0:1,0:1:3:0,3,45	0/0:1,0:1:3:0,3,45	0/0:2,0:2:6:0,6,49	./.	./.	0/0:1,0:1:3:0,3,45	./.	0/0:1,0:1:3:0,3,16	0/0:1,0:1:3:0,3,29	./.	1/1:0,2:2:6:49,6,0	./.	0/0:2,0:2:6:0,6,49	./.	./.	0/0:1,0:1:3:0,3,45	./.	./.	./.
CL104.Contig3_All	860	.	C	A	42.23	PASS	AC=2;AF=0.077;AN=26;DP=21;ExcessHet=0.0000;FS=0.000;InbreedingCoeff=0.1728;MLEAC=3;MLEAF=0.115;MQ=60.00;QD=21.12;SOR=0.693	GT:AD:DP:GQ:PL	./.	./.	./.	./.	0/0:3,0:3:9:0,9,66	0/0:2,0:2:6:0,6,49	./.	./.	0/0:2,0:2:6:0,6,41	./.	./.	1/1:0,2:2:6:49,6,0	0/0:2,0:2:6:0,6,90	./.	./.	0/0:1,0:1:3:0,3,45	0/0:1,0:1:3:0,3,45	./.	./.	./.	0/0:1,0:1:3:0,3,45	./.	0/0:1,0:1:3:0,3,16	0/0:1,0:1:3:0,3,29	./.	0/0:2,0:2:6:0,6,41	./.	0/0:2,0:2:6:0,6,49	./.	./.	0/0:1,0:1:3:0,3,45	./.	./.	./.
CL104.Contig3_All	862	.	T	G	174.72	PASS	AC=4;AF=0.154;AN=26;DP=23;ExcessHet=0.0000;FS=0.000;InbreedingCoeff=0.3384;MLEAC=7;MLEAF=0.269;MQ=60.00;QD=31.66;SOR=0.693	GT:AD:DP:GQ:PGT:PID:PL:PS	./.	./.	./.	./.	0/0:3,0:3:9:.:.:0,9,66	1|1:0,2:2:6:1|1:862_T_G:90,6,0:862	./.	./.	1|1:0,2:2:6:1|1:862_T_G:90,6,0:862	./.	./.	0/0:2,0:2:6:.:.:0,6,49	0/0:2,0:2:6:.:.:0,6,90	./.	./.	0/0:1,0:1:3:.:.:0,3,45	0/0:1,0:1:3:.:.:0,3,45	./.:2,0:2:0:.:.:0,0,0	./.	./.	0/0:1,0:1:3:.:.:0,3,45	./.	0/0:1,0:1:3:.:.:0,3,16	0/0:1,0:1:3:.:.:0,3,29	./.	0/0:2,0:2:6:.:.:0,6,41	./.	0/0:2,0:2:6:.:.:0,6,49	./.	./.	0/0:1,0:1:3:.:.:0,3,45	./.	./.	./.
CL104.Contig3_All	868	.	C	T	174.72	PASS	AC=4;AF=0.154;AN=26;DP=23;ExcessHet=0.0000;FS=0.000;InbreedingCoeff=0.3384;MLEAC=7;MLEAF=0.269;MQ=60.00;QD=32.75;SOR=0.693	GT:AD:DP:GQ:PGT:PID:PL:PS	./.	./.	./.	./.	0/0:3,0:3:9:.:.:0,9,66	1|1:0,2:2:6:1|1:862_T_G:90,6,0:862	./.	./.	1|1:0,2:2:6:1|1:862_T_G:90,6,0:862	./.	./.	0/0:2,0:2:6:.:.:0,6,49	0/0:2,0:2:6:.:.:0,6,90	./.	./.	0/0:1,0:1:3:.:.:0,3,45	0/0:1,0:1:3:.:.:0,3,45	./.:2,0:2:0:.:.:0,0,0	./.	./.	0/0:1,0:1:3:.:.:0,3,45	./.	0/0:1,0:1:3:.:.:0,3,16	0/0:1,0:1:3:.:.:0,3,29	./.	0/0:2,0:2:6:.:.:0,6,41	./.	0/0:2,0:2:6:.:.:0,6,49	./.	./.	0/0:1,0:1:3:.:.:0,3,45	./.	./.	./.
CL104.Contig3_All	871	.	A	T,C	87.13	PASS	AC=2,2;AF=0.091,0.091;AN=22;DP=22;ExcessHet=0.0000;FS=0.000;InbreedingCoeff=0.4540;MLEAC=3,4;MLEAF=0.136,0.182;MQ=60.00;QD=33.42;SOR=1.179	GT:AD:DP:GQ:PGT:PID:PL:PS	./.	./.	./.	./.	0/0:3,0,0:3:9:.:.:0,9,66,9,66,66	0/0:2,0,0:2:6:.:.:0,6,49,6,49,49	./.	./.	./.:3,0,0:3:0:.:.:0,0,5,0,5,5	./.	./.	2/2:0,0,2:2:6:.:.:49,49,49,6,6,0	0/0:2,0,0:2:6:.:.:0,6,90,6,90,90	./.	./.	0/0:1,0,0:1:3:.:.:0,3,45,3,45,45	./.	0/0:2,0,0:2:6:.:.:0,6,49,6,49,49	./.	./.	1|1:0,1,0:1:3:1|1:849_C_T:45,3,0,45,3,45:849	./.	./.:1,0,0:1:0:.:.:0,0,0,0,0,0	0/0:1,0,0:1:3:.:.:0,3,29,3,29,29	./.	0/0:2,0,0:2:6:.:.:0,6,41,6,41,41	./.	0/0:1,0,0:1:3:.:.:0,3,45,3,45,45	./.	./.	0/0:1,0,0:1:3:.:.:0,3,45,3,45,45	./.	./.	./.
CL104.Contig3_All	886	.	T	C	44.03	PASS	AC=2;AF=0.077;AN=26;DP=19;ExcessHet=0.0000;FS=0.000;InbreedingCoeff=0.1166;MLEAC=4;MLEAF=0.154;MQ=60.00;QD=22.01;SOR=0.693	GT:AD:DP:GQ:PL	./.	./.	./.	./.	0/0:5,0:5:12:0,12,180	0/0:1,0:1:3:0,3,39	./.	./.	0/0:1,0:1:3:0,3,16	./.	./.	1/1:0,2:2:6:49,6,0	0/0:1,0:1:3:0,3,45	./.	./.	0/0:1,0:1:3:0,3,45	./.	0/0:1,0:1:3:0,3,45	./.	./.	0/0:1,0:1:3:0,3,29	./.	0/0:1,0:1:3:0,3,45	0/0:1,0:1:3:0,3,45	./.	0/0:2,0:2:6:0,6,41	./.	0/0:1,0:1:3:0,3,45	./.	./.	0/0:1,0:1:3:0,3,45	./.	./.	./.
CL104.Contig3_All	889	.	G	T	44.03	PASS	AC=2;AF=0.077;AN=26;DP=19;ExcessHet=0.0000;FS=0.000;InbreedingCoeff=0.1166;MLEAC=4;MLEAF=0.154;MQ=60.00;QD=22.01;SOR=0.693	GT:AD:DP:GQ:PL	./.	./.	./.	./.	0/0:5,0:5:12:0,12,180	0/0:1,0:1:3:0,3,39	./.	./.	0/0:1,0:1:3:0,3,16	./.	./.	0/0:2,0:2:6:0,6,49	0/0:1,0:1:3:0,3,45	./.	./.	0/0:1,0:1:3:0,3,45	./.	0/0:1,0:1:3:0,3,45	./.	./.	0/0:1,0:1:3:0,3,29	./.	0/0:1,0:1:3:0,3,45	0/0:1,0:1:3:0,3,45	./.	1/1:0,2:2:6:49,6,0	./.	0/0:1,0:1:3:0,3,45	./.	./.	0/0:1,0:1:3:0,3,45	./.	./.	./.
CL104.Contig3_All	904	.	A	G	52.44	PASS	AC=2;AF=0.167;AN=12;DP=15;ExcessHet=0.0000;FS=0.000;InbreedingCoeff=0.2983;MLEAC=5;MLEAF=0.417;MQ=60.00;QD=26.99;SOR=1.609	GT:AD:DP:GQ:PL	./.	./.	./.	./.	./.:3,0:3:0:0,0,0	0/0:1,0:1:3:0,3,39	./.	./.	./.	./.	./.	0/0:2,0:2:3:0,3,45	./.:1,0:1:0:0,0,0	./.	./.	./.:.:0:0:0,0,0	./.	0/0:1,0:1:3:0,3,45	./.	./.	0/0:1,0:1:3:0,3,29	./.	./.:1,0:1:0:0,0,0	./.:1,0:1:0:0,0,0	./.	0/0:2,0:2:3:0,3,45	./.	./.:1,0:1:0:0,0,0	./.	./.	1/1:0,1:1:3:45,3,0	./.	./.	./.
Unigene10405_All	99	.	G	C	8737.9	PASS	AC=41;AF=0.641;AN=64;BaseQRankSum=0.209;DP=489;ExcessHet=0.0147;FS=0.000;InbreedingCoeff=0.3643;MLEAC=43;MLEAF=0.672;MQ=60.00;MQRankSum=0.00;QD=24.27;ReadPosRankSum=0.00;SOR=0.693	GT:AD:DP:GQ:PL	0/0:2,0:2:6:0,6,59	0/0:5,0:5:15:0,15,165	./.	0/0:36,0:36:99:0,100,1139	0/0:35,0:35:99:0,105,1373	1/1:0,32:32:96:1092,96,0	./.:2,0:2:0:0,0,0	1/1:0,11:11:33:372,33,0	1/1:0,14:14:42:465,42,0	1/1:0,8:8:24:243,24,0	1/1:0,9:9:27:347,27,0	1/1:0,5:5:15:224,15,0	0/1:18,12:30:99:312,0,516	0/1:13,8:21:99:215,0,438	0/1:10,11:21:99:349,0,304	1/1:0,16:16:48:476,48,0	0/0:11,0:11:33:0,33,356	1/1:0,20:20:60:575,60,0	1/1:0,9:9:27:267,27,0	0/1:1,6:7:24:167,0,24	0/0:13,0:13:39:0,39,502	0/1:8,6:14:99:206,0,235	1/1:0,5:5:15:184,15,0	1/1:0,17:17:51:521,51,0	1/1:0,15:15:45:455,45,0	0/1:11,8:19:99:221,0,300	1/1:0,14:14:42:466,42,0	0/1:9,5:14:99:142,0,289	0/1:12,6:18:99:174,0,323	0/0:17,0:17:51:0,51,496	1/1:0,4:4:12:168,12,0	0/1:8,2:10:59:59,0,248	1/1:0,12:12:36:481,36,0	1/1:0,15:15:45:471,45,0
Unigene10405_All	126	.	A	G	9566	PASS	AC=42;AF=0.656;AN=64;BaseQRankSum=-2.410e-01;DP=554;ExcessHet=0.0558;FS=0.000;InbreedingCoeff=0.2993;MLEAC=44;MLEAF=0.688;MQ=60.00;MQRankSum=0.00;QD=22.30;ReadPosRankSum=-3.480e-01;SOR=0.674	GT:AD:DP:GQ:PL	./.	0/0:4,0:4:12:0,12,127	./.	0/0:36,0:36:99:0,100,1139	0/0:35,0:35:99:0,105,1373	1/1:0,38:38:99:1192,114,0	0/1:1,2:3:36:40,0,36	1/1:0,12:12:36:377,36,0	1/1:0,17:17:51:521,51,0	1/1:0,10:10:30:287,30,0	1/1:0,10:10:30:368,30,0	1/1:0,8:8:24:278,24,0	0/1:23,13:36:99:314,0,526	0/1:15,10:25:99:212,0,436	0/1:13,18:31:99:392,0,289	1/1:0,17:17:51:521,51,0	0/0:12,0:12:36:0,36,377	1/1:0,23:23:69:629,69,0	1/1:0,9:9:27:283,27,0	0/1:1,8:9:18:211,0,18	0/0:18,0:18:54:0,54,589	0/1:9,7:16:99:185,0,235	1/1:0,8:8:24:198,24,0	1/1:0,20:20:60:615,60,0	1/1:0,17:17:51:521,51,0	0/1:12,10:22:99:207,0,277	1/1:0,15:15:45:456,45,0	0/1:11,6:17:99:177,0,341	0/1:12,8:20:99:178,0,301	0/0:20,0:20:60:0,60,550	1/1:0,4:4:12:179,12,0	0/1:8,3:11:61:61,0,245	1/1:0,14:14:42:547,42,0	1/1:0,17:17:51:521,51,0
Unigene10405_All	169	.	G	A	10046	PASS	AC=42;AF=0.636;AN=66;BaseQRankSum=0.00;DP=632;ExcessHet=0.0292;FS=1.291;InbreedingCoeff=0.3244;MLEAC=43;MLEAF=0.652;MQ=60.00;MQRankSum=0.00;QD=20.54;ReadPosRankSum=0.694;SOR=0.820	GT:AD:DP:GQ:PL	0/0:2,0:2:6:0,6,80	0/0:4,0:4:12:0,12,147	./.	0/0:36,0:36:99:0,100,1139	0/0:35,0:35:99:0,105,1373	1/1:0,47:47:99:1418,141,0	0/1:1,2:3:36:40,0,36	1/1:0,14:14:42:386,42,0	1/1:0,17:17:51:521,51,0	1/1:0,10:10:30:287,30,0	1/1:0,14:14:42:386,42,0	1/1:0,10:10:30:287,30,0	0/1:26,15:41:99:333,0,545	0/1:16,10:26:99:209,0,438	0/1:12,21:33:99:420,0,277	1/1:0,18:18:54:485,54,0	0/0:18,0:18:48:0,48,720	1/1:0,22:22:66:624,66,0	1/1:0,10:10:30:272,30,0	0/1:1,7:8:21:209,0,21	0/0:19,0:19:57:0,57,562	0/1:14,12:26:99:279,0,308	1/1:0,10:10:30:287,30,0	1/1:0,17:17:51:561,51,0	1/1:0,18:20:54:509,54,0	0/1:15,12:27:99:216,0,390	1/1:0,15:15:45:471,45,0	0/1:16,8:24:99:206,0,368	0/1:14,9:23:99:214,0,317	0/0:20,0:20:60:0,60,550	1/1:0,6:6:18:188,18,0	0/1:12,4:16:51:51,0,249	1/1:0,17:17:51:561,51,0	1/1:0,17:17:51:561,51,0
Unigene10405_All	676	.	G	A	8012.99	PASS	AC=41;AF=0.621;AN=66;BaseQRankSum=0.426;DP=440;ExcessHet=0.0039;FS=1.093;InbreedingCoeff=0.3713;MLEAC=41;MLEAF=0.621;MQ=60.00;MQRankSum=0.00;QD=27.26;ReadPosRankSum=-3.190e-01;SOR=0.672	GT:AD:DP:GQ:PL	0/0:4,0:4:12:0,12,180	0/0:12,0:12:30:0,30,450	0/0:3,0:3:6:0,6,90	0/0:36,0:36:99:0,100,1139	0/0:33,0:33:99:0,99,1258	1/1:0,38:38:99:1235,114,0	1/1:0,2:2:6:90,6,0	1/1:0,4:4:12:179,12,0	1/1:0,13:13:39:502,39,0	1/1:1,9:10:20:353,20,0	1/1:0,12:12:36:401,36,0	0/1:0,8:8:18:235,0,18	./.:8,0:8:0:0,0,269	0/1:12,5:17:99:133,0,366	0/1:4,12:16:91:354,0,91	1/1:0,6:6:18:229,18,0	0/0:14,0:14:39:0,39,585	1/1:0,20:20:60:815,60,0	1/1:0,7:7:21:313,21,0	0/1:1,3:4:33:122,0,33	0/0:11,0:11:33:0,33,396	0/1:4,7:11:99:240,0,130	1/1:0,6:6:18:229,18,0	1/1:0,6:6:18:188,18,0	1/1:0,18:18:54:565,54,0	0/1:6,7:13:99:258,0,149	1/1:0,10:10:30:372,30,0	0/1:12,9:21:99:220,0,354	0/1:15,5:20:99:124,0,419	0/0:17,0:17:48:0,48,720	1/1:0,3:3:9:134,9,0	0/1:9,4:13:99:105,0,244	1/1:0,8:8:24:278,24,0	1/1:0,8:8:24:278,24,0
Unigene10405_All	1227	.	A	G	11978	PASS	AC=44;AF=0.647;AN=68;BaseQRankSum=-6.090e-01;DP=665;ExcessHet=0.0018;FS=0.650;InbreedingCoeff=0.4325;MLEAC=45;MLEAF=0.662;MQ=60.00;MQRankSum=0.00;QD=25.54;ReadPosRankSum=0.503;SOR=0.733	GT:AD:DP:GQ:PGT:PID:PL:PS	0/0:1,0:1:3:.:.:0,3,45	0/0:8,0:8:18:.:.:0,18,270	0/0:1,0:1:3:.:.:0,3,44	0/0:74,0:74:99:.:.:0,120,1800	0/0:48,0:48:99:.:.:0,104,1642	1|1:0,22:22:66:1|1:1222_GTT_G:739,66,0:1222	1/1:0,7:7:21:.:.:273,21,0	1/1:0,13:13:39:.:.:462,39,0	1/1:0,27:27:81:.:.:808,81,0	1/1:0,16:16:48:.:.:556,48,0	1/1:0,12:12:36:.:.:417,36,0	1/1:0,18:18:54:.:.:589,54,0	0/1:15,4:19:82:.:.:82,0,533	0/1:11,8:19:99:.:.:181,0,315	0/1:9,16:25:99:.:.:481,0,213	1/1:0,20:20:60:.:.:775,60,0	0/0:14,0:14:42:.:.:0,42,491	1/1:0,28:28:84:.:.:973,84,0	1/1:0,14:14:42:.:.:386,42,0	1/1:0,9:9:27:.:.:283,27,0	0/0:20,0:20:60:.:.:0,60,687	0/1:9,3:12:98:.:.:98,0,287	1/1:0,14:14:42:.:.:507,42,0	1/1:0,12:12:36:.:.:377,36,0	1/1:0,21:21:63:.:.:619,63,0	0/1:19,15:34:99:.:.:374,0,428	1/1:0,19:19:57:.:.:630,57,0	0/1:13,10:23:99:.:.:258,0,393	0/1:13,15:28:99:.:.:427,0,458	0/0:28,0:28:78:.:.:0,78,1170	1/1:0,8:8:24:.:.:318,24,0	0/1:7,13:20:99:.:.:346,0,213	1/1:0,15:15:45:.:.:495,45,0	1/1:0,14:14:42:.:.:431,42,0
Unigene10405_All	1387	.	G	T	14397.4	PASS	AC=44;AF=0.667;AN=66;BaseQRankSum=1.31;DP=768;ExcessHet=0.0039;FS=0.626;InbreedingCoeff=0.4147;MLEAC=45;MLEAF=0.682;MQ=60.00;MQRankSum=0.00;QD=26.51;ReadPosRankSum=0.196;SOR=0.780	GT:AD:DP:GQ:PGT:PID:PL:PS	./.	0/0:8,0:8:18:.:.:0,18,270	0/0:3,0:3:9:.:.:0,9,131	0/0:74,0:74:99:.:.:0,120,1800	0/0:50,0:50:99:.:.:0,120,1800	1/1:0,20:20:59:.:.:637,59,0	1/1:0,1:1:3:.:.:45,3,0	1/1:0,13:13:39:.:.:462,39,0	1|1:0,32:32:96:1|1:1387_G_T:1112,96,0:1387	1/1:0,25:25:75:.:.:894,75,0	1/1:0,13:13:39:.:.:430,39,0	1/1:0,15:15:45:.:.:500,45,0	0/1:29,6:35:99:.:.:161,0,905	0/1:28,16:44:99:.:.:409,0,824	0/1:7,11:18:99:.:.:358,0,219	1/1:0,24:24:72:.:.:954,72,0	0/0:21,0:21:60:.:.:0,60,748	1/1:0,39:39:99:.:.:1381,117,0	1/1:0,11:11:33:.:.:436,33,0	1/1:0,2:2:6:.:.:90,6,0	0/0:31,0:31:90:.:.:0,90,999	0/1:10,7:17:99:.:.:262,0,356	1/1:0,17:17:51:.:.:637,51,0	1/1:0,13:13:39:.:.:422,39,0	1/1:0,23:23:69:.:.:729,69,0	0/1:19,12:31:99:.:.:324,0,499	1/1:0,20:20:59:.:.:725,59,0	0/1:13,13:26:99:.:.:424,0,344	0/1:13,6:19:99:.:.:212,0,405	0/0:21,0:21:60:.:.:0,60,740	1/1:0,20:20:60:.:.:759,60,0	0/1:8,17:25:99:.:.:486,0,267	1/1:0,20:20:60:.:.:695,60,0	1/1:0,21:21:63:.:.:760,63,0
Unigene43176_All	199	.	A	T	51.08	PASS	AC=1;AF=0.500;AN=2;BaseQRankSum=-1.834e+00;DP=6;ExcessHet=0.0000;FS=0.000;MLEAC=7;MLEAF=1.00;MQ=60.00;MQRankSum=0.00;QD=8.51;ReadPosRankSum=0.00;SOR=0.693	GT:AD:DP:GQ:PL	./.	./.	./.	0/1:4,2:6:31:31,0,162	./.	./.	./.	./.	./.	./.	./.	./.	./.	./.	./.	./.	./.	./.	./.	./.	./.	./.	./.	./.	./.	./.	./.	./.	./.	./.	./.	./.	./.	./.
CL635.Contig2_All	109	.	G	A	75.83	PASS	AC=2;AF=0.059;AN=34;DP=225;ExcessHet=0.0000;FS=0.000;InbreedingCoeff=0.0279;MLEAC=2;MLEAF=0.059;MQ=60.00;QD=39.47;SOR=0.991	GT:AD:DP:GQ:PL	0/0:3,0:3:9:0,9,125	./.:10,0:10:0:0,0,251	0/0:1,0:1:3:0,3,36	0/0:11,0:11:30:0,30,450	./.:38,0:38:0:0,0,917	./.:26,0:26:0:0,0,549	1/1:0,2:2:6:90,6,0	0/0:10,0:10:30:0,30,368	./.:13,0:13:0:0,0,372	0/0:9,0:9:27:0,27,283	./.:7,0:7:0:0,0,94	./.:7,0:7:0:0,0,144	./.	./.	0/0:7,0:7:18:0,18,270	0/0:1,0:1:3:0,3,45	./.:3,0:3:0:0,0,45	0/0:10,0:10:24:0,24,360	./.	./.	./.	./.:7,0:7:0:0,0,106	0/0:3,0:3:9:0,9,134	./.:4,0:4:0:0,0,90	./.:4,0:4:0:0,0,49	0/0:6,0:6:18:0,18,180	0/0:2,0:2:6:0,6,41	0/0:4,0:4:9:0,9,135	0/0:3,0:4:9:0,9,135	0/0:4,0:4:9:0,9,135	./.	./.:13,0:13:0:0,0,363	0/0:10,0:10:30:0,30,327	0/0:6,0:6:12:0,12,180
CL635.Contig2_All	119	.	A	G	35.7	PASS	AC=1;AF=0.018;AN=56;BaseQRankSum=1.11;DP=267;ExcessHet=0.0000;FS=4.803;InbreedingCoeff=-0.0768;MLEAC=1;MLEAF=0.018;MQ=60.00;MQRankSum=0.00;QD=2.75;ReadPosRankSum=1.50;SOR=0.045	GT:AD:DP:GQ:PL	0/0:3,0:3:9:0,9,125	0/1:11,2:13:49:49,0,361	0/0:1,0:1:3:0,3,36	0/0:11,0:11:24:0,24,360	0/0:43,0:43:99:0,105,1575	0/0:23,0:23:48:0,48,720	0/0:2,0:2:3:0,3,45	0/0:13,0:13:30:0,30,450	0/0:18,0:18:42:0,42,630	0/0:10,0:10:27:0,27,405	./.:9,0:9:0:0,0,184	0/0:8,0:8:12:0,12,180	./.	./.	0/0:6,0:6:15:0,15,225	0/0:1,0:1:3:0,3,45	0/0:3,0:3:6:0,6,90	0/0:11,0:11:18:0,18,270	0/0:4,0:4:12:0,12,99	./.	0/0:3,0:3:9:0,9,94	0/0:7,0:7:15:0,15,225	0/0:4,0:4:9:0,9,135	0/0:7,0:7:15:0,15,225	./.:5,0:5:0:0,0,94	0/0:6,0:6:18:0,18,180	0/0:2,0:2:6:0,6,41	0/0:4,0:4:9:0,9,135	0/0:3,0:4:9:0,9,135	0/0:7,0:7:21:0,21,217	./.	0/0:20,0:20:51:0,51,765	0/0:10,0:10:21:0,21,315	0/0:9,0:9:12:0,12,180
CL635.Contig2_All	192	.	C	T	170.33	PASS	AC=1;AF=0.033;AN=30;BaseQRankSum=0.273;DP=270;ExcessHet=0.0000;FS=0.000;InbreedingCoeff=-0.0317;MLEAC=2;MLEAF=0.067;MQ=60.00;MQRankSum=0.00;QD=6.55;ReadPosRankSum=-1.160e-01;SOR=0.693	GT:AD:DP:GQ:PL	0/0:1,0:1:3:0,3,39	./.:12,0:12:0:0,0,379	./.	./.:8,0:8:0:0,0,138	0/1:19,7:26:99:177,0,584	./.:21,0:21:0:0,0,306	./.:2,0:2:0:0,0,0	./.:11,0:11:0:0,0,241	./.:9,0:9:0:0,0,134	0/0:5,0:5:15:0,15,196	./.:10,0:10:0:0,0,262	./.:7,0:7:0:0,0,0	./.	0/0:2,0:2:6:0,6,74	./.:11,0:11:0:0,0,323	0/0:1,0:1:3:0,3,45	./.:3,0:3:0:0,0,45	./.:13,0:13:0:0,0,144	0/0:7,0:7:21:0,21,257	./.:2,0:2:0:0,0,0	0/0:12,0:12:36:0,36,361	0/0:8,0:8:24:0,24,294	./.:5,0:5:0:0,0,134	0/0:6,0:6:18:0,18,213	0/0:3,0:3:9:0,9,134	0/0:8,0:8:24:0,24,222	0/0:2,0:2:6:0,6,49	./.:8,0:8:0:0,0,9	0/0:10,0:10:1:0,1,266	0/0:13,0:13:39:0,39,446	./.	0/0:16,0:16:48:0,48,540	./.:13,0:13:0:0,0,243	./.:13,0:13:0:0,0,158
CL635.Contig2_All	365	.	G	A	68.63	PASS	AC=2;AF=0.031;AN=64;BaseQRankSum=1.15;DP=266;ExcessHet=0.0000;FS=0.000;InbreedingCoeff=0.2305;MLEAC=1;MLEAF=0.016;MQ=60.00;MQRankSum=0.00;QD=17.16;ReadPosRankSum=1.15;SOR=0.446	GT:AD:DP:GQ:PL	0/0:2,0:2:6:0,6,82	0/0:10,0:10:24:0,24,360	0/0:2,0:2:6:0,6,68	1/1:1,3:4:2:85,2,0	0/0:3,0:3:9:0,9,135	0/0:16,0:16:39:0,39,585	0/0:2,0:2:6:0,6,49	0/0:19,0:19:54:0,54,810	0/0:12,0:12:33:0,33,495	0/0:2,0:2:6:0,6,61	0/0:16,0:16:48:0,48,548	0/0:8,0:8:24:0,24,278	0/0:2,0:2:6:0,6,74	0/0:7,0:7:21:0,21,233	0/0:14,0:14:39:0,39,585	0/0:4,0:4:12:0,12,91	0/0:1,0:1:3:0,3,45	./.:6,0:6:0:0,0,99	0/0:10,0:10:27:0,27,405	0/0:1,0:1:3:0,3,29	0/0:12,0:12:33:0,33,495	0/0:6,0:6:18:0,18,172	0/0:6,0:6:18:0,18,213	0/0:12,0:12:36:0,36,393	0/0:9,0:9:27:0,27,363	0/0:7,0:7:21:0,21,225	./.	0/0:7,0:7:21:0,21,217	0/0:9,0:9:27:0,27,335	0/0:18,0:18:54:0,54,589	0/0:1,0:1:3:0,3,45	0/0:16,0:16:42:0,42,630	0/0:12,0:12:36:0,36,349	0/0:9,0:9:27:0,27,294
CL635.Contig2_All	372	.	G	A	1876.72	PASS	AC=10;AF=0.152;AN=66;DP=268;ExcessHet=0.0000;FS=0.000;InbreedingCoeff=0.7787;MLEAC=10;MLEAF=0.152;MQ=60.00;QD=31.28;SOR=0.760	GT:AD:DP:GQ:PL	0/0:2,0:2:6:0,6,82	0/0:8,0:8:21:0,21,315	0/0:2,0:2:6:0,6,68	0/0:6,0:6:15:0,15,225	0/0:3,0:3:9:0,9,135	0/0:13,0:13:39:0,39,345	1/1:0,3:3:9:94,9,0	1/1:0,19:19:57:575,57,0	1/1:0,11:11:33:352,33,0	0/0:2,0:2:6:0,6,61	1/1:0,18:18:54:605,54,0	1/1:0,9:9:27:323,27,0	0/0:3,0:3:9:0,9,86	0/0:7,0:7:15:0,15,225	0/0:14,0:14:39:0,39,585	0/0:4,0:4:12:0,12,91	0/0:1,0:1:3:0,3,45	0/0:6,0:6:15:0,15,225	0/0:10,0:10:30:0,30,327	0/0:1,0:1:3:0,3,29	0/0:12,0:12:27:0,27,405	0/0:6,0:6:18:0,18,172	0/0:6,0:6:18:0,18,213	0/0:14,0:14:39:0,39,585	0/0:11,0:11:33:0,33,396	0/0:7,0:7:21:0,21,225	./.	0/0:6,0:6:18:0,18,229	0/0:9,0:9:27:0,27,335	0/0:19,0:19:57:0,57,594	0/0:1,0:1:3:0,3,45	0/0:14,0:14:42:0,42,538	0/0:12,0:12:36:0,36,349	0/0:9,0:9:27:0,27,294
CL635.Contig2_All	437	.	T	C	6822	PASS	AC=52;AF=0.867;AN=60;DP=228;ExcessHet=0.0000;FS=0.000;InbreedingCoeff=0.6977;MLEAC=59;MLEAF=0.983;MQ=60.00;QD=23.66;SOR=0.736	GT:AD:DP:GQ:PL	0/0:2,0:2:6:0,6,84	0/0:10,0:10:27:0,27,405	0/0:2,0:2:6:0,6,66	0/0:2,0:2:6:0,6,40	./.:3,0:3:0:0,0,0	1/1:0,3:3:9:102,9,0	1/1:0,3:3:9:134,9,0	1/1:0,11:11:33:396,33,0	1/1:0,5:5:15:189,15,0	1/1:0,1:1:3:45,3,0	1/1:0,12:12:36:401,36,0	1/1:0,9:9:27:303,27,0	1/1:0,6:6:18:148,18,0	1/1:0,1:1:3:45,3,0	1/1:0,11:11:33:372,33,0	1/1:0,4:4:12:139,12,0	./.	1/1:0,7:7:21:193,21,0	1/1:0,8:8:24:278,24,0	./.:1,0:1:0:0,0,0	1/1:0,6:6:18:265,18,0	1/1:0,7:7:21:193,21,0	1/1:0,6:6:18:188,18,0	1/1:0,9:9:27:312,27,0	1/1:0,10:10:30:368,30,0	1/1:0,9:9:27:283,27,0	./.:1,0:1:0:0,0,0	1/1:0,6:6:18:229,18,0	1/1:0,6:6:18:229,18,0	1/1:0,20:20:60:640,60,0	1/1:0,2:2:6:49,6,0	1/1:0,6:6:18:265,18,0	1/1:0,11:11:33:412,33,0	1/1:0,9:9:27:323,27,0
CL635.Contig2_All	478	.	G	A	7837.22	PASS	AC=55;AF=0.887;AN=62;BaseQRankSum=0.564;DP=248;ExcessHet=0.0000;FS=28.012;InbreedingCoeff=0.6756;MLEAC=59;MLEAF=0.952;MQ=60.00;MQRankSum=0.00;QD=34.99;ReadPosRankSum=-4.400e-02;SOR=0.119	GT:AD:DP:GQ:PL	0/0:4,0:4:12:0,12,133	0/0:10,0:10:27:0,27,405	./.	0/0:4,0:4:12:0,12,133	0/1:10,8:18:99:289,0,380	1/1:0,8:8:24:254,24,0	1/1:0,4:4:12:139,12,0	1/1:0,7:7:21:311,21,0	1/1:0,9:9:27:327,27,0	1/1:0,4:4:12:139,12,0	1/1:0,9:9:27:363,27,0	1/1:0,7:7:21:213,21,0	1/1:0,6:6:18:148,18,0	1/1:0,2:2:6:90,6,0	1/1:0,16:16:48:596,48,0	1/1:0,3:3:9:94,9,0	./.	1/1:0,9:9:27:323,27,0	1/1:0,9:9:27:283,27,0	./.:1,0:1:0:0,0,0	1/1:0,6:6:18:168,18,0	1/1:0,7:7:21:233,21,0	1/1:0,7:7:21:217,21,0	1/1:0,12:12:36:397,36,0	1/1:0,10:10:30:347,30,0	1/1:0,9:9:27:323,27,0	1/1:0,2:2:6:90,6,0	1/1:0,7:7:21:257,21,0	1/1:0,8:8:24:338,24,0	1/1:0,13:13:39:462,39,0	1/1:0,2:2:6:49,6,0	1/1:0,3:3:9:134,9,0	1/1:0,14:14:42:466,42,0	1/1:0,13:13:39:462,39,0
CL635.Contig2_All	611	.	T	C	745.5	PASS	AC=11;AF=0.250;AN=44;BaseQRankSum=0.238;DP=263;ExcessHet=0.2482;FS=3.093;InbreedingCoeff=0.0556;MLEAC=14;MLEAF=0.318;MQ=60.00;MQRankSum=0.00;QD=8.88;ReadPosRankSum=0.524;SOR=0.766	GT:AD:DP:GQ:PL	0/0:3,0:3:9:0,9,126	./.:10,0:10:0:0,0,331	./.:1,0:1:0:0,0,0	0/0:3,0:3:9:0,9,96	0/1:15,10:25:99:211,0,346	0/0:19,0:19:18:0,18,446	./.	0/0:9,0:9:27:0,27,315	0/0:12,0:12:33:0,33,495	./.:11,0:11:0:0,0,226	0/0:14,0:14:39:0,39,585	./.:7,0:7:0:0,0,144	./.:1,0:1:0:0,0,0	0/1:3,2:5:74:74,0,119	0/1:10,4:14:81:81,0,245	./.:5,0:5:0:0,0,54	1/1:0,2:2:6:90,6,0	0/0:18,0:18:51:0,51,765	0/0:5,0:5:15:0,15,144	./.:3,0:3:0:0,0,45	./.:5,0:5:0:0,0,94	0/0:2,0:2:6:0,6,90	0/1:6,2:8:25:25,0,189	0/1:8,3:11:61:61,0,205	1/1:0,3:3:9:94,9,0	0/0:4,0:4:12:0,12,139	./.:1,0:1:0:0,0,0	0/0:11,0:11:33:0,33,340	0/1:11,2:13:51:51,0,293	0/0:14,0:14:42:0,42,478	./.:2,0:2:0:0,0,0	0/1:1,2:3:20:81,0,20	0/0:8,0:8:24:0,24,262	./.:10,0:10:0:0,0,238
CL1250.Contig3_All	209	.	A	T	9754.27	PASS	AC=5;AF=0.208;AN=24;BaseQRankSum=0.640;DP=3675;ExcessHet=0.0000;FS=4.276;InbreedingCoeff=0.4151;MLEAC=11;MLEAF=0.458;MQ=60.00;MQRankSum=0.00;QD=21.44;ReadPosRankSum=0.644;SOR=0.374	GT:AD:DP:GQ:PL	./.:99,0:99:0:0,0,994	./.:145,0:145:0:0,0,1537	./.:221,0:221:0:0,0,2484	0/0:48,0:48:99:0,102,1450	0/1:92,145:237:99:3559,0,2009	./.:210,0:210:0:0,0,0	./.:37,0:37:0:0,0,0	./.:109,0:109:0:0,0,0	./.:101,0:101:0:0,0,0	1/1:0,102:102:99:2942,306,0	./.:147,0:147:0:0,0,0	./.:73,0:73:0:0,0,0	0/0:54,0:54:99:0,99,1485	./.:133,0:133:0:0,0,0	./.:130,0:130:0:0,0,0	./.:127,0:127:0:0,0,0	./.:157,0:157:0:0,0,0	./.:167,0:167:0:0,0,0	1/1:3,113:116:99:3260,268,0	./.:65,0:65:0:0,0,0	0/0:89,0:89:99:0,100,1800	./.:75,0:75:0:0,0,49	./.:146,0:146:0:0,0,0	0/0:47,0:47:99:0,102,1530	0/0:78,0:78:99:0,111,1665	0/0:83,0:83:99:0,111,1665	0/0:52,0:52:99:0,114,1710	./.:111,0:111:0:0,0,0	0/0:59,0:59:99:0,99,1485	./.:106,0:106:0:0,0,188	0/0:74,0:74:99:0,120,1800	./.:124,0:124:0:0,0,0	./.:75,0:75:0:0,0,0	./.:72,0:72:0:0,0,0
Unigene49140_All	31	.	G	T	69.45	PASS	AC=2;AF=1.00;AN=2;DP=7;ExcessHet=0.0000;FS=0.000;MLEAC=8;MLEAF=1.00;MQ=60.00;QD=34.72;SOR=0.693	GT:AD:DP:GQ:PL	./.	./.	./.:5,0:5:0:0,0,127	1/1:0,2:2:6:49,6,0	./.	./.	./.	./.	./.	./.	./.	./.	./.	./.	./.	./.	./.	./.	./.	./.	./.	./.	./.	./.	./.	./.	./.	./.	./.	./.	./.	./.	./.	./.
CL8993.Contig20_All	48	.	T	C	263.51	PASS	AC=5;AF=0.500;AN=10;BaseQRankSum=0.00;DP=20;ExcessHet=0.0000;FS=0.000;InbreedingCoeff=0.2844;MLEAC=16;MLEAF=1.00;MQ=60.00;MQRankSum=0.00;QD=29.28;ReadPosRankSum=-5.240e-01;SOR=0.446	GT:AD:DP:GQ:PGT:PID:PL:PS	./.:2,0:2:0:.:.:0,0,0	./.:1,0:1:0:.:.:0,0,0	./.	1/1:0,2:2:6:.:.:49,6,0	0|1:1,4:5:30:0|1:48_T_C:124,0,30:48	./.	./.	./.	./.	0/0:1,0:1:3:.:.:0,3,45	./.:1,0:1:0:.:.:0,0,0	./.	./.	./.:2,0:2:0:.:.:0,0,0	./.:1,0:1:0:.:.:0,0,0	./.	./.	./.:1,0:1:0:.:.:0,0,0	./.	./.	0/0:2,0:2:6:.:.:0,6,49	./.	./.	./.	./.	./.	./.	1/1:0,2:2:6:.:.:49,6,0	./.	./.	./.	./.	./.	./.
CL8993.Contig20_All	67	.	C	T	182.44	PASS	AC=3;AF=0.300;AN=10;BaseQRankSum=-8.420e-01;DP=22;ExcessHet=0.0000;FS=0.000;InbreedingCoeff=0.2777;MLEAC=10;MLEAF=1.00;MQ=60.00;MQRankSum=0.00;QD=22.81;ReadPosRankSum=0.00;SOR=0.223	GT:AD:DP:GQ:PGT:PID:PL:PS	./.:2,0:2:0:.:.:0,0,0	./.:.:0:0:.:.:0,0,0	./.	0/0:2,0:2:6:.:.:0,6,49	0|1:4,2:6:72:1|0:48_T_C:72,0,162:48	./.	./.	./.	./.	./.:1,0:1:0:.:.:0,0,0	./.:1,0:1:0:.:.:0,0,0	./.	./.	./.:2,0:2:0:.:.:0,0,0	./.:1,0:1:0:.:.:0,0,0	./.	./.	0/0:1,0:1:3:.:.:0,3,29	./.	./.	1|1:0,2:2:6:1|1:67_C_T:90,6,0:67	./.	./.	./.:2,0:2:0:.:.:0,0,0	./.	./.	./.	0/0:2,0:2:6:.:.:0,6,49	./.	./.	./.	./.	./.	./.
CL8993.Contig20_All	69	.	T	C	182.25	PASS	AC=3;AF=0.300;AN=10;BaseQRankSum=-8.420e-01;DP=22;ExcessHet=0.0000;FS=0.000;InbreedingCoeff=0.2724;MLEAC=10;MLEAF=1.00;MQ=60.00;MQRankSum=0.00;QD=22.78;ReadPosRankSum=0.00;SOR=0.223	GT:AD:DP:GQ:PGT:PID:PL:PS	./.:2,0:2:0:.:.:0,0,1	./.:.:0:0:.:.:0,0,0	./.	0/0:2,0:2:6:.:.:0,6,49	0|1:4,2:6:72:1|0:48_T_C:72,0,162:48	./.	./.	./.	./.	./.:1,0:1:0:.:.:0,0,0	./.:1,0:1:0:.:.:0,0,0	./.	./.	./.:2,0:2:0:.:.:0,0,0	./.:1,0:1:0:.:.:0,0,0	./.	./.	0/0:1,0:1:3:.:.:0,3,29	./.	./.	1|1:0,2:2:6:1|1:67_C_T:90,6,0:67	./.	./.	./.:2,0:2:0:.:.:0,0,0	./.	./.	./.	0/0:2,0:2:6:.:.:0,6,49	./.	./.	./.	./.	./.	./.
CL8993.Contig20_All	77	.	A	G	82.87	PASS	AC=2;AF=0.077;AN=26;DP=26;ExcessHet=0.0000;FS=0.000;InbreedingCoeff=0.1975;MLEAC=3;MLEAF=0.115;MQ=60.00;QD=37.23;SOR=0.693	GT:AD:DP:GQ:PGT:PID:PL:PS	0/0:2,0:2:6:.:.:0,6,89	0/0:1,0:1:3:.:.:0,3,37	./.	0/0:2,0:2:6:.:.:0,6,49	0/0:7,0:7:21:.:.:0,21,224	./.	./.	./.	./.	0/0:1,0:1:3:.:.:0,3,45	0/0:1,0:1:3:.:.:0,3,29	./.	0/0:2,0:2:6:.:.:0,6,41	0/0:2,0:2:6:.:.:0,6,41	0/0:1,0:1:3:.:.:0,3,45	./.	./.	0/0:1,0:1:3:.:.:0,3,29	./.	./.	1|1:0,2:2:6:1|1:67_C_T:90,6,0:67	./.	./.	0/0:2,0:2:6:.:.:0,6,90	./.	./.	./.	0/0:2,0:2:6:.:.:0,6,49	./.	./.	./.	./.	./.	./.
CL8993.Contig20_All	115	.	A	C	158.18	PASS	AC=5;AF=0.357;AN=14;BaseQRankSum=-5.240e-01;DP=22;ExcessHet=0.0000;FS=0.000;InbreedingCoeff=0.2813;MLEAC=14;MLEAF=1.00;MQ=60.00;MQRankSum=0.00;QD=28.30;ReadPosRankSum=0.00;SOR=1.022	GT:AD:DP:GQ:PGT:PID:PL:PS	0/0:2,0:2:3:.:.:0,3,45	./.:2,0:2:0:.:.:0,0,0	./.:1,0:1:0:.:.:0,0,0	0/0:2,0:2:6:.:.:0,6,49	0|1:4,1:5:30:0|1:115_A_C:30,0,157:115	./.	./.	./.	./.	./.:1,0:1:0:.:.:0,0,0	./.	./.	1/1:0,2:2:6:.:.:49,6,0	./.:2,0:2:0:.:.:0,0,0	./.:1,0:1:0:.:.:0,0,0	./.	./.	0/0:1,0:1:3:.:.:0,3,29	./.	./.	./.	./.	./.	1/1:0,2:2:6:.:.:49,6,0	./.	./.	./.	0/0:1,0:1:3:.:.:0,3,45	./.	./.	./.	./.	./.	./.
CL8993.Contig20_All	138	.	A	G	211.97	PASS	AC=5;AF=0.500;AN=10;BaseQRankSum=0.00;DP=19;ExcessHet=0.0000;FS=0.000;InbreedingCoeff=0.2366;MLEAC=16;MLEAF=1.00;MQ=60.00;MQRankSum=0.00;QD=33.44;ReadPosRankSum=-1.282e+00;SOR=1.022	GT:AD:DP:GQ:PGT:PID:PL:PS	./.:.:0:0:.:.:0,0,0	./.:2,0:2:0:.:.:0,0,0	./.:2,0:2:0:.:.:0,0,8	0/0:1,0:1:3:.:.:0,3,45	0|1:4,1:5:30:0|1:115_A_C:30,0,145:115	./.	./.	./.	./.	./.:1,0:1:0:.:.:0,0,0	./.	./.	1|1:0,2:2:6:1|1:138_A_G:90,6,0:138	./.:2,0:2:0:.:.:0,0,0	./.	./.	./.	0/0:1,0:1:3:.:.:0,3,29	./.	./.	./.	./.	./.	1/1:0,2:2:6:.:.:49,6,0	./.	./.	./.:1,0:1:0:.:.:0,0,0	./.	./.	./.	./.	./.	./.	./.
CL8993.Contig20_All	145	.	C	T	89.52	PASS	AC=2;AF=0.125;AN=16;DP=18;ExcessHet=0.0000;FS=0.000;InbreedingCoeff=0.3548;MLEAC=4;MLEAF=0.250;MQ=60.00;QD=27.24;SOR=0.693	GT:AD:DP:GQ:PGT:PID:PL:PS	0/0:1,0:1:3:.:.:0,3,40	./.:2,0:2:0:.:.:0,0,0	0/0:2,0:2:6:.:.:0,6,62	0/0:1,0:1:3:.:.:0,3,45	0/0:4,0:4:12:.:.:0,12,99	./.	./.	./.	./.	0/0:1,0:1:3:.:.:0,3,45	./.	./.	1|1:0,2:2:6:1|1:138_A_G:90,6,0:138	./.	./.	./.	./.	./.:1,0:1:0:.:.:0,0,0	./.	./.	./.	./.	./.	0/0:3,0:3:9:.:.:0,9,86	./.	./.	0/0:1,0:1:3:.:.:0,3,45	./.	./.	./.	./.	./.	./.	./.
CL8993.Contig20_All	162	.	G	C	256.39	PASS	AC=4;AF=0.500;AN=8;DP=17;ExcessHet=0.0000;FS=0.000;InbreedingCoeff=0.4212;MLEAC=13;MLEAF=1.00;MQ=60.00;QD=29.88;SOR=1.022	GT:AD:DP:GQ:PGT:PID:PL:PS	./.:2,0:2:0:.:.:0,0,2	./.:2,0:2:0:.:.:0,0,0	./.:2,0:2:0:.:.:0,0,0	./.	0/0:2,0:2:6:.:.:0,6,90	./.	./.	./.	./.	./.	./.	./.	1|1:0,3:3:9:1|1:138_A_G:135,9,0:138	./.	./.	./.	./.	0/0:1,0:1:3:.:.:0,3,29	./.	./.	./.	./.	./.	1|1:0,2:2:6:1|1:162_G_C:90,6,0:162	./.	./.:1,0:1:0:.:.:0,0,0	./.:1,0:1:0:.:.:0,0,0	./.:1,0:1:0:.:.:0,0,0	./.	./.	./.	./.	./.	./.
CL8993.Contig20_All	171	.	G	A	87.07	PASS	AC=2;AF=0.091;AN=22;DP=21;ExcessHet=0.0000;FS=0.000;InbreedingCoeff=0.2091;MLEAC=4;MLEAF=0.182;MQ=60.00;QD=24.98;SOR=0.693	GT:AD:DP:GQ:PGT:PID:PL:PS	0/0:2,0:2:6:.:.:0,6,86	./.:3,0:3:0:.:.:0,0,0	0/0:1,0:1:3:.:.:0,3,43	./.	0/0:2,0:2:6:.:.:0,6,90	0/0:1,0:1:3:.:.:0,3,39	./.	./.	./.	./.	./.	./.	./.:3,0:3:0:.:.:0,0,5	./.	0/0:1,0:1:3:.:.:0,3,45	0/0:1,0:1:3:.:.:0,3,29	./.	0/0:1,0:1:3:.:.:0,3,45	./.	./.	./.:1,0:1:0:.:.:0,0,0	./.	./.	1|1:0,2:2:6:1|1:162_G_C:90,6,0:162	./.	0/0:1,0:1:3:.:.:0,3,45	0/0:1,0:1:3:.:.:0,3,45	0/0:1,0:1:3:.:.:0,3,45	./.	./.	./.	./.	./.	./.
CL8993.Contig20_All	179	.	T	G	248.92	PASS	AC=4;AF=0.400;AN=10;DP=24;ExcessHet=0.0000;FS=0.000;InbreedingCoeff=0.3951;MLEAC=12;MLEAF=1.00;MQ=60.00;QD=30.37;SOR=0.799	GT:AD:DP:GQ:PGT:PID:PL:PS	./.:2,0:2:0:.:.:0,0,5	./.:3,0:3:0:.:.:0,0,0	./.:1,0:1:0:.:.:0,0,0	./.	0/0:3,0:3:9:.:.:0,9,127	./.:1,0:1:0:.:.:0,0,0	./.	./.	./.	./.	./.	./.	1|1:0,3:3:9:1|1:138_A_G:135,9,0:138	./.	./.:1,0:1:0:.:.:0,0,0	0/0:1,0:1:3:.:.:0,3,29	./.	0/0:1,0:1:3:.:.:0,3,29	./.	./.	./.:1,0:1:0:.:.:0,0,0	./.:1,0:1:0:.:.:0,0,0	./.	1|1:0,2:2:6:1|1:162_G_C:90,6,0:162	./.	./.:1,0:1:0:.:.:0,0,0	./.:1,0:1:0:.:.:0,0,0	./.:1,0:1:0:.:.:0,0,0	./.	./.	./.	./.	./.	./.
CL8993.Contig20_All	212	.	A	G	336.31	PASS	AC=10;AF=0.625;AN=16;DP=32;ExcessHet=0.0000;FS=0.000;InbreedingCoeff=0.3900;MLEAC=22;MLEAF=1.00;MQ=60.00;QD=27.37;SOR=0.941	GT:AD:DP:GQ:PGT:PID:PL:PS	./.:2,0:2:0:.:.:0,0,0	./.:4,0:4:0:.:.:0,0,0	./.:2,0:2:0:.:.:0,0,0	./.	0/0:5,0:5:15:.:.:0,15,191	1|1:0,1:1:3:1|1:212_A_G:45,3,0:212	./.	./.	./.	./.	./.:1,0:1:0:.:.:0,0,0	./.	1|1:0,2:2:6:1|1:212_A_G:90,6,0:212	./.	./.:1,0:1:0:.:.:0,0,0	0/0:1,0:1:3:.:.:0,3,29	./.	0/0:1,0:1:3:.:.:0,3,29	./.:1,0:1:0:.:.:0,0,0	./.	./.:1,0:1:0:.:.:0,0,0	./.:1,0:1:0:.:.:0,0,0	./.	1|1:0,1:1:3:1|1:212_A_G:45,3,0:212	./.	./.:1,0:1:0:.:.:0,0,0	1/1:0,2:2:6:.:.:49,6,0	1|1:0,1:1:3:1|1:212_A_G:45,3,0:212	./.	./.:1,0:1:0:.:.:0,0,0	./.	./.	./.:2,0:2:0:.:.:0,0,0	./.
CL8993.Contig20_All	213	.	C	G	80.5	PASS	AC=2;AF=0.059;AN=34;DP=32;ExcessHet=0.0000;FS=0.000;InbreedingCoeff=0.1848;MLEAC=3;MLEAF=0.088;MQ=60.00;QD=35.17;SOR=0.693	GT:AD:DP:GQ:PGT:PID:PL:PS	0/0:2,0:2:6:.:.:0,6,90	0/0:4,0:4:12:.:.:0,12,135	./.:2,0:2:0:.:.:0,0,0	./.	0/0:5,0:5:15:.:.:0,15,191	0/0:1,0:1:3:.:.:0,3,25	./.	./.	./.	./.	0/0:1,0:1:3:.:.:0,3,45	./.	1|1:0,2:2:6:1|1:212_A_G:90,6,0:212	./.	0/0:1,0:1:3:.:.:0,3,45	0/0:1,0:1:3:.:.:0,3,29	./.	0/0:1,0:1:3:.:.:0,3,29	0/0:1,0:1:3:.:.:0,3,45	./.	./.:1,0:1:0:.:.:0,0,0	0/0:1,0:1:3:.:.:0,3,45	./.	0/0:1,0:1:3:.:.:0,3,45	./.	0/0:1,0:1:3:.:.:0,3,45	0/0:2,0:2:6:.:.:0,6,49	0/0:1,0:1:3:.:.:0,3,25	./.	0/0:1,0:1:3:.:.:0,3,45	./.	./.	0/0:2,0:2:6:.:.:0,6,90	./.
CL8993.Contig20_All	216	.	T	C	140.44	PASS	AC=6;AF=0.250;AN=24;DP=37;ExcessHet=0.0000;FS=0.000;InbreedingCoeff=0.3659;MLEAC=10;MLEAF=0.417;MQ=60.00;QD=35.11;SOR=1.179	GT:AD:DP:GQ:PGT:PID:PL:PS	0/0:3,0:3:9:.:.:0,9,130	./.:5,0:5:0:.:.:0,0,3	./.:3,0:3:0:.:.:0,0,0	./.	0/0:5,0:5:15:.:.:0,15,191	1|1:0,1:1:3:1|1:212_A_G:45,3,0:212	./.	./.	./.	./.:1,0:1:0:.:.:0,0,0	./.:3,0:3:0:.:.:0,0,0	./.	0/0:2,0:2:6:.:.:0,6,49	./.	0/0:1,0:1:3:.:.:0,3,45	0/0:1,0:1:3:.:.:0,3,29	./.	0/0:1,0:1:3:.:.:0,3,29	0/0:1,0:1:3:.:.:0,3,45	./.	0/0:1,0:1:3:.:.:0,3,45	./.:1,0:1:0:.:.:0,0,0	./.	1|1:0,1:1:3:1|1:212_A_G:45,3,0:212	./.	./.:1,0:1:0:.:.:0,0,0	0/0:2,0:2:6:.:.:0,6,49	1|1:0,1:1:3:1|1:212_A_G:45,3,0:212	./.	./.:1,0:1:0:.:.:0,0,0	./.	./.	./.:2,0:2:0:.:.:0,0,0	./.
CL8993.Contig20_All	226	.	G	A	36.04	PASS	AC=2;AF=0.053;AN=38;DP=39;ExcessHet=0.0000;FS=0.000;InbreedingCoeff=0.0486;MLEAC=2;MLEAF=0.053;MQ=60.00;QD=29.22;SOR=1.609	GT:AD:DP:GQ:PGT:PID:PL:PS	0/0:3,0:3:6:.:.:0,6,90	0/0:5,0:5:15:.:.:0,15,173	./.:3,0:3:0:.:.:0,0,24	./.	0/0:5,0:5:15:.:.:0,15,191	0/0:1,0:1:3:.:.:0,3,25	./.	./.	./.	0/0:1,0:1:3:.:.:0,3,45	0/0:4,0:4:12:.:.:0,12,139	./.	0/0:2,0:2:6:.:.:0,6,49	./.	0/0:1,0:1:3:.:.:0,3,45	0/0:1,0:1:3:.:.:0,3,29	./.	0/0:1,0:1:3:.:.:0,3,29	0/0:1,0:1:3:.:.:0,3,45	./.	0/0:2,0:2:6:.:.:0,6,49	0/0:1,0:1:3:.:.:0,3,29	./.	1|1:0,1:1:3:1|1:212_A_G:45,3,0:212	./.	0/0:1,0:1:3:.:.:0,3,16	0/0:2,0:2:6:.:.:0,6,49	0/0:1,0:1:3:.:.:0,3,25	./.	0/0:1,0:1:3:.:.:0,3,45	./.	./.	0/0:2,0:2:6:.:.:0,6,90	./.
CL8993.Contig20_All	228	.	A	G	36.58	PASS	AC=2;AF=0.059;AN=34;DP=41;ExcessHet=0.0000;FS=0.000;InbreedingCoeff=0.1815;MLEAC=2;MLEAF=0.059;MQ=60.00;QD=28.31;SOR=1.609	GT:AD:DP:GQ:PGT:PID:PL:PS	0/0:3,0:3:6:.:.:0,6,90	./.:5,0:5:0:.:.:0,0,94	0/0:3,0:3:9:.:.:0,9,112	./.	0/0:5,0:5:15:.:.:0,15,191	1|1:0,1:1:3:1|1:212_A_G:45,3,0:212	./.	./.	./.	./.:1,0:1:0:.:.:0,0,0	0/0:4,0:4:12:.:.:0,12,139	./.	0/0:2,0:2:6:.:.:0,6,49	./.	0/0:1,0:1:3:.:.:0,3,45	0/0:1,0:1:3:.:.:0,3,29	./.	0/0:1,0:1:3:.:.:0,3,29	0/0:1,0:1:3:.:.:0,3,45	./.	0/0:2,0:2:6:.:.:0,6,49	0/0:1,0:1:3:.:.:0,3,29	./.	0/0:3,0:3:9:.:.:0,9,134	./.	./.:1,0:1:0:.:.:0,0,0	0/0:2,0:2:6:.:.:0,6,49	0/0:1,0:1:3:.:.:0,3,25	./.	0/0:1,0:1:3:.:.:0,3,45	./.	./.	0/0:2,0:2:6:.:.:0,6,90	./.
CL8993.Contig20_All	233	.	A	G	330.29	PASS	AC=10;AF=0.625;AN=16;DP=37;ExcessHet=0.0000;FS=0.000;InbreedingCoeff=0.3745;MLEAC=22;MLEAF=1.00;MQ=60.00;QD=29.58;SOR=2.303	GT:AD:DP:GQ:PGT:PID:PL:PS	./.:3,0:3:0:.:.:0,0,0	./.:5,0:5:0:.:.:0,0,0	./.:3,0:3:0:.:.:0,0,0	./.	0/0:5,0:5:15:.:.:0,15,191	1|1:0,1:1:3:1|1:212_A_G:45,3,0:212	./.	./.	./.	./.:1,0:1:0:.:.:0,0,0	1|1:0,1:1:3:1|1:233_A_G:45,3,0:233	./.	1|1:0,2:2:6:1|1:212_A_G:90,6,0:212	./.	./.:1,0:1:0:.:.:0,0,0	0/0:1,0:1:3:.:.:0,3,29	./.	0/0:1,0:1:3:.:.:0,3,29	./.:1,0:1:0:.:.:0,0,0	./.	./.:2,0:2:0:.:.:0,0,0	./.:1,0:1:0:.:.:0,0,0	./.	./.:3,0:3:0:.:.:0,0,0	./.	./.:1,0:1:0:.:.:0,0,0	1|1:0,1:1:3:1|1:233_A_G:45,3,0:233	1|1:0,1:1:3:1|1:212_A_G:45,3,0:212	./.	./.:1,0:1:0:.:.:0,0,0	./.	./.	./.:2,0:2:0:.:.:0,0,0	./.
CL8993.Contig20_All	249	.	C	A	85.86	PASS	AC=2;AF=0.083;AN=24;DP=33;ExcessHet=0.0000;FS=0.000;InbreedingCoeff=0.1669;MLEAC=4;MLEAF=0.167;MQ=60.00;QD=24.97;SOR=0.693	GT:AD:DP:GQ:PGT:PID:PL:PS	./.:1,0:1:0:.:.:0,0,0	./.:4,0:4:0:.:.:0,0,85	./.:3,0:3:0:.:.:0,0,39	./.	0/0:5,0:5:15:.:.:0,15,191	0/0:1,0:1:3:.:.:0,3,25	./.	./.	./.	0/0:1,0:1:3:.:.:0,3,45	0/0:1,0:1:3:.:.:0,3,25	./.	1|1:0,2:2:6:1|1:212_A_G:90,6,0:212	./.	./.:1,0:1:0:.:.:0,0,0	0/0:1,0:1:3:.:.:0,3,29	./.	./.	0/0:1,0:1:3:.:.:0,3,45	./.	./.:2,0:2:0:.:.:0,0,0	0/0:1,0:1:3:.:.:0,3,29	./.	./.:3,0:3:0:.:.:0,0,45	./.	0/0:1,0:1:3:.:.:0,3,29	0/0:1,0:1:3:.:.:0,3,25	0/0:1,0:1:3:.:.:0,3,25	./.	0/0:1,0:1:3:.:.:0,3,45	./.	./.	./.:2,0:2:0:.:.:0,0,0	./.
CL8993.Contig20_All	250	.	G	A	38.88	PASS	AC=2;AF=0.067;AN=30;DP=34;ExcessHet=0.0000;FS=0.000;InbreedingCoeff=0.1339;MLEAC=3;MLEAF=0.100;MQ=60.00;QD=26.72;SOR=1.609	GT:AD:DP:GQ:PGT:PID:PL:PS	0/0:1,0:1:3:.:.:0,3,44	0/0:4,0:4:9:.:.:0,9,135	./.:3,0:3:0:.:.:0,0,39	./.	0/0:5,0:5:15:.:.:0,15,191	1|1:0,1:1:3:1|1:212_A_G:45,3,0:212	./.	./.	./.	./.:1,0:1:0:.:.:0,0,0	0/0:2,0:2:6:.:.:0,6,49	./.	0/0:2,0:2:6:.:.:0,6,49	./.	0/0:1,0:1:3:.:.:0,3,45	0/0:1,0:1:3:.:.:0,3,29	./.	./.	0/0:1,0:1:3:.:.:0,3,45	./.	0/0:2,0:2:6:.:.:0,6,49	0/0:1,0:1:3:.:.:0,3,29	./.	./.:3,0:3:0:.:.:0,0,45	./.	./.:1,0:1:0:.:.:0,0,0	0/0:1,0:1:3:.:.:0,3,25	0/0:1,0:1:3:.:.:0,3,25	./.	0/0:1,0:1:3:.:.:0,3,45	./.	./.	0/0:2,0:2:6:.:.:0,6,74	./.
CL8993.Contig20_All	251	.	C	T	36.56	PASS	AC=2;AF=0.056;AN=36;DP=34;ExcessHet=0.0000;FS=0.000;InbreedingCoeff=0.1312;MLEAC=2;MLEAF=0.056;MQ=60.00;QD=25.23;SOR=1.609	GT:AD:DP:GQ:PGT:PID:PL:PS	0/0:1,0:1:3:.:.:0,3,44	0/0:4,0:4:9:.:.:0,9,135	0/0:3,0:3:9:.:.:0,9,127	./.	0/0:5,0:5:15:.:.:0,15,191	1|1:0,1:1:3:1|1:212_A_G:45,3,0:212	./.	./.	./.	0/0:1,0:1:3:.:.:0,3,45	0/0:2,0:2:6:.:.:0,6,49	./.	0/0:2,0:2:6:.:.:0,6,49	./.	0/0:1,0:1:3:.:.:0,3,45	0/0:1,0:1:3:.:.:0,3,29	./.	./.	0/0:1,0:1:3:.:.:0,3,45	./.	0/0:2,0:2:6:.:.:0,6,49	0/0:1,0:1:3:.:.:0,3,29	./.	0/0:3,0:3:6:.:.:0,6,90	./.	./.:1,0:1:0:.:.:0,0,0	0/0:1,0:1:3:.:.:0,3,25	0/0:1,0:1:3:.:.:0,3,25	./.	0/0:1,0:1:3:.:.:0,3,45	./.	./.	0/0:2,0:2:6:.:.:0,6,74	./.
CL8993.Contig20_All	257	.	C	T	40.21	PASS	AC=2;AF=0.071;AN=28;DP=39;ExcessHet=0.0000;FS=0.000;InbreedingCoeff=0.2296;MLEAC=3;MLEAF=0.107;MQ=60.00;QD=30.06;SOR=1.609	GT:AD:DP:GQ:PGT:PID:PL:PS	0/0:1,0:1:3:.:.:0,3,44	./.:5,0:5:0:.:.:0,0,0	0/0:3,0:3:9:.:.:0,9,111	./.	0/0:5,0:5:15:.:.:0,15,191	0/0:1,0:1:3:.:.:0,3,25	./.	./.	0/0:1,0:1:3:.:.:0,3,45	0/0:1,0:1:3:.:.:0,3,45	0/0:2,0:2:6:.:.:0,6,49	./.	0/0:2,0:2:6:.:.:0,6,49	./.	0/0:1,0:1:3:.:.:0,3,45	0/0:1,0:1:3:.:.:0,3,29	./.	./.	0/0:1,0:1:3:.:.:0,3,45	./.	./.:2,0:2:0:.:.:0,0,0	0/0:1,0:1:3:.:.:0,3,29	./.	./.:3,0:3:0:.:.:0,0,45	./.	./.:2,0:2:0:.:.:0,0,0	1|1:0,1:1:3:1|1:233_A_G:45,3,0:233	0/0:1,0:1:3:.:.:0,3,25	./.	./.:2,0:2:0:.:.:0,0,0	./.	./.	./.:3,0:3:0:.:.:0,0,0	./.
CL8993.Contig20_All	258	.	G	T	36.23	PASS	AC=1;AF=0.036;AN=28;BaseQRankSum=0.00;DP=37;ExcessHet=0.0000;FS=0.000;InbreedingCoeff=0.1714;MLEAC=3;MLEAF=0.107;MQ=60.00;MQRankSum=0.00;QD=18.12;ReadPosRankSum=0.674;SOR=1.447	GT:AD:DP:GQ:PGT:PID:PL:PS	0/0:1,0:1:3:.:.:0,3,44	./.:5,0:5:0:.:.:0,0,0	./.:3,0:3:0:.:.:0,0,0	./.	0/0:5,0:5:15:.:.:0,15,191	0/0:1,0:1:3:.:.:0,3,25	./.	./.	./.:1,0:1:0:.:.:0,0,0	./.:1,0:1:0:.:.:0,0,0	0|1:1,1:2:39:0|1:233_A_G:39,0,39:233	./.	0/0:2,0:2:6:.:.:0,6,49	./.	0/0:1,0:1:3:.:.:0,3,45	0/0:1,0:1:3:.:.:0,3,29	./.	./.	0/0:1,0:1:3:.:.:0,3,45	./.	0/0:2,0:2:6:.:.:0,6,49	0/0:1,0:1:3:.:.:0,3,29	./.	0/0:2,0:2:6:.:.:0,6,90	./.	0/0:2,0:2:6:.:.:0,6,90	./.:.:0:0:.:.:0,0,0	0/0:1,0:1:3:.:.:0,3,25	./.	0/0:2,0:2:6:.:.:0,6,90	./.	./.	./.:3,0:3:0:.:.:0,0,0	./.
CL8993.Contig20_All	261	.	T	C	83.39	PASS	AC=2;AF=0.077;AN=26;DP=37;ExcessHet=0.0000;FS=0.000;InbreedingCoeff=0.2829;MLEAC=3;MLEAF=0.115;MQ=60.00;QD=33.80;SOR=0.693	GT:AD:DP:GQ:PGT:PID:PL:PS	./.:1,0:1:0:.:.:0,0,0	./.:5,0:5:0:.:.:0,0,0	./.:3,0:3:0:.:.:0,0,50	./.	0/0:5,0:5:15:.:.:0,15,191	0/0:1,0:1:3:.:.:0,3,25	./.	./.	0/0:1,0:1:3:.:.:0,3,45	0/0:1,0:1:3:.:.:0,3,45	0/0:2,0:2:6:.:.:0,6,49	./.	1|1:0,2:2:6:1|1:212_A_G:90,6,0:212	./.	0/0:1,0:1:3:.:.:0,3,45	0/0:1,0:1:3:.:.:0,3,29	./.	./.	./.:1,0:1:0:.:.:0,0,0	./.	0/0:2,0:2:6:.:.:0,6,49	0/0:1,0:1:3:.:.:0,3,29	./.	0/0:2,0:2:6:.:.:0,6,90	./.	./.:2,0:2:0:.:.:0,0,0	./.:.:0:0:.:.:0,0,0	0/0:1,0:1:3:.:.:0,3,25	./.	0/0:2,0:2:6:.:.:0,6,90	./.	./.	./.:3,0:3:0:.:.:0,0,0	./.
CL8993.Contig20_All	268	.	T	C,G	130.61	PASS	AC=3,2;AF=0.136,0.091;AN=22;BaseQRankSum=0.00;DP=41;ExcessHet=0.0000;FS=0.000;InbreedingCoeff=0.3435;MLEAC=7,3;MLEAF=0.318,0.136;MQ=60.00;MQRankSum=0.00;QD=32.65;ReadPosRankSum=-6.740e-01;SOR=0.223	GT:AD:DP:GQ:PGT:PID:PL:PS	./.:1,0,0:1:0:.:.:0,0,0,0,0,0	./.:6,0,0:6:0:.:.:0,0,0,0,0,0	./.:3,0,0:3:0:.:.:0,0,0,0,0,0	./.	0/0:5,0,0:5:15:.:.:0,15,199,15,199,199	1|1:0,1,0:1:3:1|1:212_A_G:45,3,0,45,3,45:212	./.	0/0:1,0,0:1:3:.:.:0,3,29,3,29,29	0/0:1,0,0:1:3:.:.:0,3,45,3,45,45	./.:1,0,0:1:0:.:.:0,0,0,0,0,0	0|1:1,1,0:2:39:0|1:268_T_C:39,0,39,42,42,84:268	./.	0/0:2,0,0:2:6:.:.:0,6,49,6,49,49	./.	0/0:1,0,0:1:3:.:.:0,3,45,3,45,45	0/0:1,0,0:1:3:.:.:0,3,29,3,29,29	./.	0/0:1,0,0:1:3:.:.:0,3,29,3,29,29	./.:1,0,0:1:0:.:.:0,0,0,0,0,0	./.	0/0:2,0,0:2:6:.:.:0,6,49,6,49,49	./.:1,0,0:1:0:.:.:0,0,0,0,0,0	./.	./.:3,0,0:3:0:.:.:0,0,45,0,45,45	./.	./.:2,0,0:2:0:.:.:0,0,0,0,0,0	./.:.:0:0:.:.:0,0,0,0,0,0	2|2:0,0,1:1:3:1|1:267_G_GC:45,45,45,3,3,0:267	./.	./.:2,0,0:2:0:.:.:0,0,0,0,0,0	./.	./.	./.:3,0,0:3:0:.:.:0,0,0,0,0,0	./.
CL8993.Contig20_All	283	.	C	T	31.93	PASS	AC=1;AF=0.026;AN=38;BaseQRankSum=0.00;DP=52;ExcessHet=0.0000;FS=0.000;InbreedingCoeff=-0.0384;MLEAC=2;MLEAF=0.053;MQ=60.00;MQRankSum=0.00;QD=15.97;ReadPosRankSum=-6.740e-01;SOR=1.447	GT:AD:DP:GQ:PGT:PID:PL:PS	0/0:1,0:1:3:.:.:0,3,39	0/0:6,0:6:18:.:.:0,18,191	0/0:3,0:3:9:.:.:0,9,114	./.	0/0:9,0:9:27:.:.:0,27,342	0/0:1,0:1:3:.:.:0,3,25	./.	0/0:1,0:1:3:.:.:0,3,29	./.:3,0:3:0:.:.:0,0,5	0/0:1,0:1:3:.:.:0,3,29	0|1:1,1:2:39:0|1:268_T_C:39,0,39:268	./.	0/0:2,0:2:6:.:.:0,6,49	./.	0/0:1,0:1:3:.:.:0,3,45	0/0:2,0:2:6:.:.:0,6,61	./.	0/0:1,0:1:3:.:.:0,3,29	0/0:1,0:1:3:.:.:0,3,29	./.	0/0:2,0:2:6:.:.:0,6,49	./.:1,0:1:0:.:.:0,0,0	0/0:1,0:1:3:.:.:0,3,45	0/0:3,0:3:9:.:.:0,9,118	./.	0/0:2,0:2:6:.:.:0,6,74	./.	0/0:1,0:1:3:.:.:0,3,16	./.	0/0:5,0:5:15:.:.:0,15,224	./.	./.	./.:3,0:3:0:.:.:0,0,45	./.
CL8993.Contig20_All	284	.	C	A	34.49	PASS	AC=2;AF=0.048;AN=42;DP=51;ExcessHet=0.0000;FS=0.000;InbreedingCoeff=0.0566;MLEAC=2;MLEAF=0.048;MQ=60.00;QD=34.49;SOR=1.609	GT:AD:DP:GQ:PGT:PID:PL:PS	0/0:1,0:1:3:.:.:0,3,39	0/0:6,0:6:18:.:.:0,18,191	0/0:3,0:3:9:.:.:0,9,114	./.	0/0:9,0:9:27:.:.:0,27,342	0/0:1,0:1:3:.:.:0,3,25	./.	0/0:1,0:1:3:.:.:0,3,29	0/0:3,0:3:9:.:.:0,9,94	0/0:1,0:1:3:.:.:0,3,29	0/0:1,0:1:3:.:.:0,3,25	./.	0/0:2,0:2:6:.:.:0,6,49	./.	0/0:1,0:1:3:.:.:0,3,45	0/0:2,0:2:6:.:.:0,6,61	./.	0/0:1,0:1:3:.:.:0,3,29	0/0:1,0:1:3:.:.:0,3,29	./.	0/0:2,0:2:6:.:.:0,6,49	0/0:1,0:1:3:.:.:0,3,16	0/0:1,0:1:3:.:.:0,3,45	0/0:3,0:3:9:.:.:0,9,118	./.	0/0:2,0:2:6:.:.:0,6,74	./.	1|1:0,1:1:3:1|1:267_G_GC:45,3,0:267	./.	./.:5,0:5:0:.:.:0,0,134	./.	./.	0/0:3,0:3:9:.:.:0,9,134	./.
CL8993.Contig20_All	296	.	A	T	34.15	PASS	AC=2;AF=0.045;AN=44;DP=54;ExcessHet=0.0000;FS=0.000;InbreedingCoeff=0.0988;MLEAC=2;MLEAF=0.045;MQ=60.00;QD=34.15;SOR=1.609	GT:AD:DP:GQ:PGT:PID:PL:PS	./.	0/0:5,0:5:12:.:.:0,12,180	./.:4,0:4:0:.:.:0,0,82	0/0:1,0:1:3:.:.:0,3,37	0/0:9,0:9:27:.:.:0,27,332	0/0:2,0:2:6:.:.:0,6,55	./.	0/0:1,0:1:3:.:.:0,3,29	0/0:4,0:4:12:.:.:0,12,139	0/0:1,0:1:3:.:.:0,3,29	1|1:0,1:1:3:1|1:268_T_C:45,3,0:268	./.	0/0:1,0:1:3:.:.:0,3,45	./.	0/0:1,0:1:3:.:.:0,3,45	0/0:2,0:2:6:.:.:0,6,61	0/0:1,0:1:3:.:.:0,3,16	0/0:2,0:2:6:.:.:0,6,49	0/0:1,0:1:3:.:.:0,3,29	./.	0/0:1,0:1:3:.:.:0,3,45	./.:1,0:1:0:.:.:0,0,0	0/0:1,0:1:3:.:.:0,3,45	0/0:3,0:3:9:.:.:0,9,118	0/0:1,0:1:3:.:.:0,3,45	0/0:1,0:1:3:.:.:0,3,45	./.	0/0:1,0:1:3:.:.:0,3,16	./.	0/0:6,0:6:18:.:.:0,18,229	./.	./.	0/0:3,0:3:9:.:.:0,9,134	./.
CL8993.Contig20_All	300	.	G	T	35.09	PASS	AC=2;AF=0.050;AN=40;DP=56;ExcessHet=0.0000;FS=0.000;InbreedingCoeff=0.0925;MLEAC=2;MLEAF=0.050;MQ=60.00;QD=26.16;SOR=1.609	GT:AD:DP:GQ:PGT:PID:PL:PS	./.	0/0:5,0:5:12:.:.:0,12,180	./.:4,0:4:0:.:.:0,0,81	0/0:1,0:1:3:.:.:0,3,37	0/0:9,0:9:27:.:.:0,27,332	0/0:2,0:2:6:.:.:0,6,55	./.	0/0:1,0:1:3:.:.:0,3,29	0/0:4,0:4:12:.:.:0,12,139	0/0:1,0:1:3:.:.:0,3,29	1|1:0,1:1:3:1|1:268_T_C:45,3,0:268	./.	0/0:1,0:1:3:.:.:0,3,45	./.	0/0:1,0:1:3:.:.:0,3,45	0/0:2,0:2:6:.:.:0,6,61	0/0:1,0:1:3:.:.:0,3,16	0/0:2,0:2:6:.:.:0,6,49	0/0:1,0:1:3:.:.:0,3,29	./.	0/0:1,0:1:3:.:.:0,3,45	./.:1,0:1:0:.:.:0,0,0	0/0:1,0:1:3:.:.:0,3,45	0/0:3,0:3:9:.:.:0,9,118	0/0:1,0:1:3:.:.:0,3,45	./.:3,0:3:0:.:.:0,0,5	./.	0/0:1,0:1:3:.:.:0,3,16	./.	0/0:6,0:6:18:.:.:0,18,213	./.	./.	./.:3,0:3:0:.:.:0,0,45	./.
CL8993.Contig20_All	308	.	C	G	71.8	PASS	AC=1;AF=0.021;AN=48;BaseQRankSum=-9.670e-01;DP=57;ExcessHet=0.0000;FS=0.000;InbreedingCoeff=-0.1394;MLEAC=2;MLEAF=0.042;MQ=60.00;MQRankSum=0.00;QD=23.93;ReadPosRankSum=-9.670e-01;SOR=0.223	GT:AD:DP:GQ:PGT:PID:PL:PS	./.	0/0:4,0:4:12:.:.:0,12,150	0/0:2,0:2:6:.:.:0,6,82	0/0:1,0:1:3:.:.:0,3,37	0/0:10,0:10:27:.:.:0,27,405	0/0:1,0:1:3:.:.:0,3,31	./.	0/0:1,0:1:3:.:.:0,3,45	0|1:1,2:3:36:0|1:308_C_G:81,0,36:308	0/0:1,0:1:3:.:.:0,3,29	0/0:1,0:1:3:.:.:0,3,25	./.	./.	./.	0/0:1,0:1:3:.:.:0,3,45	0/0:2,0:2:6:.:.:0,6,61	0/0:1,0:1:3:.:.:0,3,16	0/0:2,0:2:6:.:.:0,6,49	0/0:1,0:1:3:.:.:0,3,29	./.	0/0:1,0:1:3:.:.:0,3,45	0/0:2,0:2:6:.:.:0,6,49	0/0:1,0:1:3:.:.:0,3,45	0/0:4,0:4:12:.:.:0,12,139	0/0:1,0:1:3:.:.:0,3,45	0/0:4,0:4:12:.:.:0,12,139	0/0:2,0:2:6:.:.:0,6,61	0/0:1,0:1:3:.:.:0,3,16	./.	0/0:7,0:7:21:.:.:0,21,217	./.	./.	0/0:3,0:3:9:.:.:0,9,134	./.
CL8993.Contig20_All	312	.	T	C	152.33	PASS	AC=4;AF=0.095;AN=42;BaseQRankSum=0.967;DP=54;ExcessHet=0.0074;FS=0.000;InbreedingCoeff=0.0205;MLEAC=6;MLEAF=0.143;MQ=60.00;MQRankSum=0.00;QD=35.34;ReadPosRankSum=0.967;SOR=1.022	GT:AD:DP:GQ:PGT:PID:PL:PS	./.	./.:4,0:4:0:.:.:0,0,0	0/0:2,0:2:6:.:.:0,6,82	0/0:1,0:1:3:.:.:0,3,37	./.:10,0:10:0:.:.:0,0,188	0/0:1,0:1:3:.:.:0,3,31	./.	0/0:1,0:1:3:.:.:0,3,29	0|1:2,1:3:36:1|0:308_C_G:36,0,81:308	0/0:1,0:1:3:.:.:0,3,29	0/0:1,0:1:3:.:.:0,3,25	./.	./.	./.	./.	0|1:1,1:2:39:0|1:312_T_C:39,0,39:312	0/0:1,0:1:3:.:.:0,3,16	0/0:2,0:2:6:.:.:0,6,49	0/0:1,0:1:3:.:.:0,3,29	./.	0/0:1,0:1:3:.:.:0,3,45	0/0:2,0:2:6:.:.:0,6,49	0/0:1,0:1:3:.:.:0,3,45	1|1:0,2:2:6:1|1:312_T_C:90,6,0:312	0/0:1,0:1:3:.:.:0,3,45	0/0:4,0:4:12:.:.:0,12,139	0/0:2,0:2:6:.:.:0,6,61	0/0:1,0:1:3:.:.:0,3,16	./.	0/0:7,0:7:21:.:.:0,21,217	./.	./.	0/0:3,0:3:9:.:.:0,9,134	./.
CL8993.Contig20_All	315	.	G	A	653.47	PASS	AC=12;AF=0.500;AN=24;BaseQRankSum=0.00;DP=49;ExcessHet=0.0008;FS=0.000;InbreedingCoeff=0.2311;MLEAC=23;MLEAF=0.958;MQ=60.00;MQRankSum=0.00;QD=25.15;ReadPosRankSum=0.674;SOR=0.169	GT:AD:DP:GQ:PGT:PID:PL:PS	./.	./.:4,0:4:0:.:.:0,0,0	./.:2,0:2:0:.:.:0,0,6	0/0:1,0:1:3:.:.:0,3,37	./.:10,0:10:0:.:.:0,0,233	0/0:1,0:1:3:.:.:0,3,31	./.	0/0:1,0:1:3:.:.:0,3,29	1|1:0,3:3:9:1|1:308_C_G:135,9,0:308	0/0:1,0:1:3:.:.:0,3,29	1|1:0,1:1:3:1|1:268_T_C:45,3,0:268	./.	./.	./.	./.	0|1:1,1:2:39:0|1:312_T_C:39,0,39:312	./.:1,0:1:0:.:.:0,0,0	0/0:2,0:2:6:.:.:0,6,49	./.:1,0:1:0:.:.:0,0,0	./.	./.:1,0:1:0:.:.:0,0,0	./.:2,0:2:0:.:.:0,0,0	./.:1,0:1:0:.:.:0,0,0	1|1:0,2:2:6:1|1:312_T_C:90,6,0:312	./.:1,0:1:0:.:.:0,0,0	1|1:0,1:1:3:1|1:315_G_A:45,3,0:315	1|1:0,2:2:6:1|1:233_A_G:79,6,0:233	./.:1,0:1:0:.:.:0,0,0	./.	0/1:1,4:5:30:.:.:165,0,30	./.	./.	./.:3,0:3:0:.:.:0,0,45	./.
CL8993.Contig20_All	321	.	T	G	72	PASS	AC=1;AF=0.020;AN=50;BaseQRankSum=-9.670e-01;DP=51;ExcessHet=0.0000;FS=0.000;InbreedingCoeff=-0.1642;MLEAC=2;MLEAF=0.040;MQ=60.00;MQRankSum=0.00;QD=24.00;ReadPosRankSum=-9.670e-01;SOR=0.223	GT:AD:DP:GQ:PGT:PID:PL:PS	0/0:1,0:1:3:.:.:0,3,40	0/0:4,0:4:12:.:.:0,12,149	0/0:2,0:2:6:.:.:0,6,86	0/0:1,0:1:3:.:.:0,3,37	0/0:10,0:10:30:.:.:0,30,374	0/0:1,0:1:3:.:.:0,3,31	./.	0/0:1,0:1:3:.:.:0,3,29	0|1:1,2:3:36:0|1:308_C_G:81,0,36:308	0/0:1,0:1:3:.:.:0,3,29	0/0:1,0:1:3:.:.:0,3,25	./.	./.	./.	./.	0/0:2,0:2:6:.:.:0,6,49	0/0:1,0:1:3:.:.:0,3,45	0/0:3,0:3:9:.:.:0,9,94	0/0:1,0:1:3:.:.:0,3,45	./.	0/0:1,0:1:3:.:.:0,3,45	0/0:1,0:1:3:.:.:0,3,45	0/0:1,0:1:3:.:.:0,3,45	0/0:2,0:2:6:.:.:0,6,41	0/0:1,0:1:3:.:.:0,3,45	0/0:1,0:1:3:.:.:0,3,25	0/0:2,0:2:6:.:.:0,6,69	0/0:1,0:1:3:.:.:0,3,45	./.	0/0:5,0:5:15:.:.:0,15,144	0/0:1,0:1:3:.:.:0,3,45	./.	0/0:3,0:3:9:.:.:0,9,134	./.
CL8993.Contig20_All	324	.	A	G	555.89	PASS	AC=11;AF=0.423;AN=26;BaseQRankSum=-5.240e-01;DP=52;ExcessHet=0.0000;FS=0.000;InbreedingCoeff=0.2882;MLEAC=21;MLEAF=0.808;MQ=60.00;MQRankSum=0.00;QD=32.06;ReadPosRankSum=0.842;SOR=0.582	GT:AD:DP:GQ:PGT:PID:PL:PS	./.:1,0:1:0:.:.:0,0,0	./.:5,0:5:0:.:.:0,0,0	./.:3,0:3:0:.:.:0,0,46	0/0:1,0:1:3:.:.:0,3,37	./.:10,0:10:0:.:.:0,0,190	0/0:1,0:1:3:.:.:0,3,31	./.	0/0:1,0:1:3:.:.:0,3,29	1|1:0,3:3:9:1|1:308_C_G:135,9,0:308	0/0:1,0:1:3:.:.:0,3,29	0/0:1,0:1:3:.:.:0,3,25	./.	./.	./.	./.	1|1:0,2:2:6:1|1:312_T_C:90,6,0:312	./.:1,0:1:0:.:.:0,0,0	./.:3,0:3:0:.:.:0,0,5	./.	./.	./.:1,0:1:0:.:.:0,0,0	0/0:1,0:1:3:.:.:0,3,45	./.:1,0:1:0:.:.:0,0,0	1|1:0,2:2:6:1|1:312_T_C:90,6,0:312	./.:1,0:1:0:.:.:0,0,0	1|1:0,1:1:3:1|1:315_G_A:45,3,0:315	1|1:0,2:2:6:1|1:233_A_G:79,6,0:233	0/0:1,0:1:3:.:.:0,3,45	./.	0/1:3,2:5:75:.:.:75,0,120	./.:1,0:1:0:.:.:0,0,0	./.	./.:3,0:3:0:.:.:0,0,0	./.
CL8993.Contig20_All	337	.	T	C	351.63	PASS	AC=7;AF=0.250;AN=28;BaseQRankSum=-5.240e-01;DP=57;ExcessHet=0.0000;FS=0.000;InbreedingCoeff=0.2975;MLEAC=13;MLEAF=0.464;MQ=60.00;MQRankSum=0.00;QD=25.19;ReadPosRankSum=-1.645e+00;SOR=0.693	GT:AD:DP:GQ:PGT:PID:PL:PS	./.:1,0:1:0:.:.:0,0,0	./.:5,0:5:0:.:.:0,0,0	./.:3,0:3:0:.:.:0,0,0	0/0:2,0:2:6:.:.:0,6,49	./.:11,0:11:0:.:.:0,0,207	0/0:1,0:1:3:.:.:0,3,31	./.	0/0:1,0:1:3:.:.:0,3,29	1|1:0,3:3:9:1|1:308_C_G:135,9,0:308	./.:1,0:1:0:.:.:0,0,0	0/0:1,0:1:3:.:.:0,3,25	./.	./.	./.	./.	0/0:3,0:3:9:.:.:0,9,66	0/0:1,0:1:3:.:.:0,3,16	./.:3,0:3:0:.:.:0,0,5	./.	./.	./.:2,0:2:0:.:.:0,0,0	0/0:1,0:1:3:.:.:0,3,45	0/0:1,0:1:3:.:.:0,3,45	1|1:0,2:2:6:1|1:312_T_C:90,6,0:312	0/0:2,0:2:6:.:.:0,6,90	1|1:0,1:1:3:1|1:315_G_A:45,3,0:315	0/0:2,0:2:6:.:.:0,6,61	./.	./.	0/1:3,2:5:75:.:.:75,0,120	./.:1,0:1:0:.:.:0,0,0	./.:1,0:1:0:.:.:0,0,0	./.:3,0:3:0:.:.:0,0,0	./.
CL8993.Contig20_All	342	.	C	T	264.4	PASS	AC=2;AF=0.063;AN=32;BaseQRankSum=-9.670e-01;DP=58;ExcessHet=0.1336;FS=0.000;InbreedingCoeff=0.0944;MLEAC=5;MLEAF=0.156;MQ=60.00;MQRankSum=0.00;QD=29.38;ReadPosRankSum=0.967;SOR=0.941	GT:AD:DP:GQ:PGT:PID:PL:PS	0/0:1,0:1:3:.:.:0,3,40	./.:4,0:4:0:.:.:0,0,0	./.:3,0:3:0:.:.:0,0,51	0/0:2,0:2:6:.:.:0,6,49	./.:10,0:10:0:.:.:0,0,270	0/0:1,0:1:3:.:.:0,3,31	./.	0/0:1,0:1:3:.:.:0,3,29	0/0:3,0:3:9:.:.:0,9,94	./.:1,0:1:0:.:.:0,0,0	0/0:2,0:2:6:.:.:0,6,69	./.	./.	./.	./.	0|1:1,2:3:36:0|1:312_T_C:81,0,36:312	0/0:1,0:1:3:.:.:0,3,16	0/0:3,0:3:9:.:.:0,9,86	./.	./.	./.:2,0:2:0:.:.:0,0,0	0/0:1,0:1:3:.:.:0,3,29	./.:1,0:1:0:.:.:0,0,0	0/0:2,0:2:6:.:.:0,6,49	./.:2,0:2:0:.:.:0,0,0	0/0:1,0:1:3:.:.:0,3,25	0/0:2,0:2:6:.:.:0,6,61	./.	0/0:1,0:1:3:.:.:0,3,45	0|1:1,5:6:27:0|1:342_C_T:187,0,27:342	0/0:1,0:1:3:.:.:0,3,45	./.:1,0:1:0:.:.:0,0,0	./.:3,0:3:0:.:.:0,0,0	./.
CL8993.Contig20_All	351	.	A	G	183.7	PASS	AC=3;AF=0.088;AN=34;BaseQRankSum=-4.310e-01;DP=70;ExcessHet=0.3892;FS=0.000;InbreedingCoeff=0.0449;MLEAC=7;MLEAF=0.206;MQ=60.00;MQRankSum=0.00;QD=26.24;ReadPosRankSum=0.967;SOR=0.446	GT:AD:DP:GQ:PGT:PID:PL:PS	./.:1,0:1:0:.:.:0,0,0	./.:3,0:3:0:.:.:0,0,0	./.:3,0:3:0:.:.:0,0,42	0/0:3,0:3:9:.:.:0,9,65	./.:10,0:10:0:.:.:0,0,201	0/0:1,0:1:3:.:.:0,3,31	./.	0/0:2,0:2:6:.:.:0,6,74	0|1:4,1:5:30:1|0:308_C_G:30,0,165:308	./.:.:0:0:.:.:0,0,0	0/0:2,0:2:6:.:.:0,6,69	0/0:2,0:2:6:.:.:0,6,41	./.	./.	./.	0|1:2,2:4:78:0|1:312_T_C:78,0,78:312	0/0:1,0:1:3:.:.:0,3,16	./.:4,0:4:0:.:.:0,0,49	./.	./.	./.:3,0:3:0:.:.:0,0,0	0/0:1,0:1:3:.:.:0,3,29	0/0:1,0:1:3:.:.:0,3,45	0|1:1,2:3:36:0|1:312_T_C:81,0,36:312	./.:2,0:2:0:.:.:0,0,0	0/0:1,0:1:3:.:.:0,3,25	0/0:2,0:2:6:.:.:0,6,61	./.	0/0:3,0:3:9:.:.:0,9,134	0|0:5,0:6:15:0|1:345_G_A:0,15,225:345	./.:1,0:1:0:.:.:0,0,0	0/0:2,0:2:6:.:.:0,6,90	0/0:4,0:4:6:.:.:0,6,90	./.
CL8993.Contig20_All	353	.	A	T	1174.55	PASS	AC=19;AF=0.731;AN=26;BaseQRankSum=-9.670e-01;DP=71;ExcessHet=0.0379;FS=8.512;InbreedingCoeff=0.2264;MLEAC=35;MLEAF=1.00;MQ=60.00;MQRankSum=0.00;QD=34.12;ReadPosRankSum=0.967;SOR=0.148	GT:AD:DP:GQ:PGT:PID:PL:PS	./.:1,0:1:0:.:.:0,0,0	./.:4,0:4:0:.:.:0,0,0	./.:3,0:3:0:.:.:0,0,0	./.:3,0:3:0:.:.:0,0,3	./.:10,0:10:0:.:.:0,0,37	0/0:1,0:1:3:.:.:0,3,31	./.	1/1:0,2:2:6:.:.:90,6,0	1|1:0,5:5:15:1|1:308_C_G:188,15,0:308	./.:.:0:0:.:.:0,0,0	1/1:0,2:2:6:.:.:69,6,0	0/0:2,0:2:6:.:.:0,6,41	./.	./.	./.	0|1:2,2:4:78:0|1:312_T_C:78,0,78:312	1|1:0,1:1:3:1|1:353_A_T:45,3,0:353	./.:4,0:4:0:.:.:0,0,0	./.	./.	./.:3,0:3:0:.:.:0,0,0	./.:1,0:1:0:.:.:0,0,0	./.:1,0:1:0:.:.:0,0,0	0|1:1,2:3:36:0|1:312_T_C:81,0,36:312	1|1:0,2:2:6:1|1:353_A_T:90,6,0:353	1|1:0,1:1:3:1|1:315_G_A:45,3,0:315	1|1:0,2:2:6:1|1:353_A_T:90,6,0:353	./.	./.:3,0:3:0:.:.:0,0,0	0|1:2,5:7:49:0|1:342_C_T:184,0,49:342	./.:1,0:1:0:.:.:0,0,0	./.:2,0:2:0:.:.:0,0,0	1|1:0,2:2:6:1|1:353_A_T:90,6,0:353	./.
CL8993.Contig20_All	354	.	T	C	75.14	PASS	AC=2;AF=0.045;AN=44;DP=71;ExcessHet=0.0000;FS=0.000;InbreedingCoeff=0.3120;MLEAC=2;MLEAF=0.045;MQ=60.00;QD=31.98;SOR=0.693	GT:AD:DP:GQ:PGT:PID:PL:PS	0/0:1,0:1:3:.:.:0,3,42	0/0:4,0:4:9:.:.:0,9,135	./.:3,0:3:0:.:.:0,0,0	0/0:3,0:3:9:.:.:0,9,76	0/0:10,0:10:24:.:.:0,24,360	0/0:1,0:1:3:.:.:0,3,31	./.	0/0:2,0:2:6:.:.:0,6,90	0/0:5,0:5:12:.:.:0,12,180	./.:.:0:0:.:.:0,0,0	0/0:4,0:4:12:.:.:0,12,139	0/0:2,0:2:6:.:.:0,6,41	./.	./.	./.	0/0:4,0:4:12:.:.:0,12,131	0/0:1,0:1:3:.:.:0,3,45	./.:4,0:4:0:.:.:0,0,0	./.	./.	0/0:3,0:3:9:.:.:0,9,118	0/0:1,0:1:3:.:.:0,3,29	0/0:1,0:1:3:.:.:0,3,45	0/0:3,0:3:9:.:.:0,9,94	1|1:0,2:2:6:1|1:353_A_T:90,6,0:353	0/0:1,0:1:3:.:.:0,3,25	0/0:2,0:2:6:.:.:0,6,69	./.	0/0:3,0:3:9:.:.:0,9,134	0/0:6,0:6:18:.:.:0,18,188	0/0:1,0:1:3:.:.:0,3,45	./.:2,0:2:0:.:.:0,0,0	0/0:2,0:2:6:.:.:0,6,61	./.
CL8993.Contig20_All	355	.	G	A	71.97	PASS	AC=4;AF=0.091;AN=44;DP=74;ExcessHet=0.0000;FS=0.000;InbreedingCoeff=0.3241;MLEAC=4;MLEAF=0.091;MQ=60.00;QD=29.81;SOR=2.303	GT:AD:DP:GQ:PGT:PID:PL:PS	0/0:1,0:1:3:.:.:0,3,42	0/0:4,0:4:9:.:.:0,9,135	./.:3,0:3:0:.:.:0,0,0	0/0:3,0:3:9:.:.:0,9,76	0/0:10,0:10:27:.:.:0,27,405	0/0:1,0:1:3:.:.:0,3,31	./.	0/0:2,0:2:6:.:.:0,6,90	0/0:6,0:6:15:.:.:0,15,225	./.:.:0:0:.:.:0,0,0	0/0:4,0:4:12:.:.:0,12,139	0/0:2,0:2:6:.:.:0,6,41	0/0:1,0:1:3:.:.:0,3,16	./.	./.	0/0:4,0:4:12:.:.:0,12,131	1|1:0,1:1:3:1|1:353_A_T:45,3,0:353	./.:4,0:4:0:.:.:0,0,0	./.	./.	0/0:3,0:3:9:.:.:0,9,118	0/0:1,0:1:3:.:.:0,3,29	0/0:1,0:1:3:.:.:0,3,45	0/0:3,0:3:9:.:.:0,9,94	0/0:2,0:2:6:.:.:0,6,49	1|1:0,1:1:3:1|1:315_G_A:45,3,0:315	0/0:2,0:2:6:.:.:0,6,69	./.	./.:3,0:3:0:.:.:0,0,45	0/0:7,0:7:21:.:.:0,21,233	0/0:1,0:1:3:.:.:0,3,45	./.:2,0:2:0:.:.:0,0,0	0/0:2,0:2:6:.:.:0,6,61	./.
CL8993.Contig20_All	360	.	T	C	201.32	PASS	AC=3;AF=0.083;AN=36;BaseQRankSum=-1.309e+00;DP=72;ExcessHet=0.3672;FS=0.000;InbreedingCoeff=-0.0438;MLEAC=6;MLEAF=0.167;MQ=60.00;MQRankSum=0.00;QD=14.38;ReadPosRankSum=0.967;SOR=0.693	GT:AD:DP:GQ:PGT:PID:PL:PS	./.:1,0:1:0:.:.:0,0,0	./.:3,0:3:0:.:.:0,0,49	./.:3,0:3:0:.:.:0,0,46	0/0:3,0:3:9:.:.:0,9,76	./.:9,0:9:0:.:.:0,0,211	0/0:1,0:1:3:.:.:0,3,31	./.	0/0:2,0:2:6:.:.:0,6,90	0|1:5,2:7:49:1|0:308_C_G:49,0,188:308	./.:.:0:0:.:.:0,0,0	0/0:2,0:2:6:.:.:0,6,61	0/0:2,0:2:6:.:.:0,6,41	0/0:1,0:1:3:.:.:0,3,16	./.	./.	0|1:2,2:4:78:0|1:312_T_C:78,0,78:312	0/0:1,0:1:3:.:.:0,3,45	./.:4,0:4:0:.:.:0,0,0	./.	./.	./.:3,0:3:0:.:.:0,0,45	0/0:1,0:1:3:.:.:0,3,29	0/0:1,0:1:3:.:.:0,3,45	0|1:1,2:3:36:0|1:312_T_C:81,0,36:312	0/0:2,0:2:6:.:.:0,6,49	0/0:1,0:1:3:.:.:0,3,16	0/0:2,0:2:6:.:.:0,6,69	./.	./.:4,0:4:0:.:.:0,0,49	0/0:7,0:7:21:.:.:0,21,233	./.:1,0:1:0:.:.:0,0,0	0/0:2,0:2:6:.:.:0,6,33	0/0:2,0:2:6:.:.:0,6,61	./.
CL8993.Contig20_All	365	.	C	T	113.73	PASS	AC=4;AF=0.087;AN=46;DP=77;ExcessHet=0.0000;FS=0.000;InbreedingCoeff=0.3151;MLEAC=4;MLEAF=0.087;MQ=60.00;QD=30.29;SOR=1.179	GT:AD:DP:GQ:PGT:PID:PL:PS	0/0:1,0:1:3:.:.:0,3,45	0/0:3,0:3:9:.:.:0,9,107	0/0:3,0:3:9:.:.:0,9,131	0/0:3,0:3:9:.:.:0,9,76	./.:10,0:10:0:.:.:0,0,276	0/0:1,0:1:3:.:.:0,3,31	./.	0/0:2,0:2:6:.:.:0,6,90	0/0:6,0:6:18:.:.:0,18,168	./.:.:0:0:.:.:0,0,0	0/0:2,0:2:6:.:.:0,6,61	0/0:2,0:2:6:.:.:0,6,41	0/0:1,0:1:3:.:.:0,3,16	./.	./.	0/0:4,0:4:12:.:.:0,12,123	1|1:0,1:1:3:1|1:353_A_T:45,3,0:353	./.:4,0:4:0:.:.:0,0,0	./.	./.	0/0:3,0:3:6:.:.:0,6,90	0/0:1,0:1:3:.:.:0,3,29	0/0:1,0:1:3:.:.:0,3,45	0/0:4,0:4:12:.:.:0,12,91	0/0:2,0:2:6:.:.:0,6,49	0/0:2,0:2:6:.:.:0,6,49	1|1:0,2:2:6:1|1:353_A_T:90,6,0:353	./.	./.:4,0:4:0:.:.:0,0,0	0/0:9,0:9:27:.:.:0,27,243	0/0:2,0:2:6:.:.:0,6,49	0/0:2,0:2:6:.:.:0,6,33	0/0:2,0:2:6:.:.:0,6,61	./.
CL8993.Contig20_All	368	.	C	T	67.74	PASS	AC=1;AF=0.022;AN=46;BaseQRankSum=-1.383e+00;DP=82;ExcessHet=0.0000;FS=0.000;InbreedingCoeff=0.0331;MLEAC=2;MLEAF=0.043;MQ=60.00;MQRankSum=0.00;QD=16.93;ReadPosRankSum=1.38;SOR=0.693	GT:AD:DP:GQ:PGT:PID:PL:PS	0/0:2,0:2:6:.:.:0,6,85	0/0:3,0:3:9:.:.:0,9,107	0/0:3,0:3:9:.:.:0,9,131	0/0:3,0:3:9:.:.:0,9,76	./.:10,0:10:0:.:.:0,0,276	0/0:2,0:2:6:.:.:0,6,63	./.	0/0:2,0:2:6:.:.:0,6,90	0/0:6,0:6:18:.:.:0,18,168	./.:.:0:0:.:.:0,0,0	0/0:2,0:2:6:.:.:0,6,61	0/0:2,0:2:6:.:.:0,6,41	0/0:1,0:1:3:.:.:0,3,16	./.	./.	0|1:2,2:4:78:0|1:312_T_C:78,0,78:312	0/0:2,0:2:6:.:.:0,6,41	0/0:6,0:6:18:.:.:0,18,188	./.	./.	./.:3,0:3:0:.:.:0,0,45	0/0:1,0:1:3:.:.:0,3,29	0/0:1,0:1:3:.:.:0,3,45	0/0:4,0:4:12:.:.:0,12,91	0/0:2,0:2:6:.:.:0,6,49	0/0:2,0:2:6:.:.:0,6,49	0/0:2,0:2:6:.:.:0,6,53	./.	./.:4,0:4:0:.:.:0,0,0	0/0:9,0:9:27:.:.:0,27,243	0/0:2,0:2:6:.:.:0,6,49	0/0:2,0:2:6:.:.:0,6,33	0/0:2,0:2:6:.:.:0,6,61	./.
CL8993.Contig20_All	375	.	G	A	164.93	PASS	AC=4;AF=0.080;AN=50;BaseQRankSum=-2.820e-01;DP=92;ExcessHet=0.0000;FS=0.000;InbreedingCoeff=0.3377;MLEAC=3;MLEAF=0.060;MQ=60.00;MQRankSum=0.00;QD=27.81;ReadPosRankSum=-1.732e+00;SOR=0.223	GT:AD:DP:GQ:PGT:PID:PL:PS	0/0:2,0:2:6:.:.:0,6,85	0/0:4,0:4:12:.:.:0,12,150	0/0:4,0:4:9:.:.:0,9,135	0/0:3,0:3:9:.:.:0,9,76	./.:13,0:13:0:.:.:0,0,195	0/0:3,0:3:9:.:.:0,9,66	./.	0/0:2,0:2:6:.:.:0,6,90	0/0:9,0:9:27:.:.:0,27,283	./.:.:0:0:.:.:0,0,0	0/0:2,0:2:6:.:.:0,6,61	0/0:2,0:2:6:.:.:0,6,41	0/0:1,0:1:3:.:.:0,3,45	./.	0/0:1,0:1:3:.:.:0,3,45	0/0:4,0:4:12:.:.:0,12,139	1|1:0,2:2:6:1|1:353_A_T:90,6,0:353	0/0:6,0:6:18:.:.:0,18,188	./.	./.	0/0:2,0:2:6:.:.:0,6,90	0/0:1,0:1:3:.:.:0,3,29	0/0:1,0:1:3:.:.:0,3,45	0/0:5,0:5:15:.:.:0,15,128	0/0:2,0:2:6:.:.:0,6,49	0/0:2,0:2:6:.:.:0,6,49	1|1:0,2:2:6:1|1:353_A_T:90,6,0:353	./.	./.:4,0:4:0:.:.:0,0,0	0/0:7,0:9:21:.:.:0,21,275	0/0:2,0:2:6:.:.:0,6,49	0/0:2,0:2:6:.:.:0,6,33	0/0:2,0:2:6:.:.:0,6,61	./.
CL8993.Contig20_All	376	.	T	A	242.32	PASS	AC=6;AF=0.136;AN=44;DP=94;ExcessHet=0.0000;FS=0.000;InbreedingCoeff=0.3533;MLEAC=6;MLEAF=0.136;MQ=60.00;QD=29.03;SOR=1.329	GT:AD:DP:GQ:PGT:PID:PL:PS	0/0:2,0:2:6:.:.:0,6,85	0/0:4,0:4:12:.:.:0,12,150	0/0:4,0:4:9:.:.:0,9,135	0/0:3,0:3:9:.:.:0,9,76	./.:13,0:13:0:.:.:0,0,195	0/0:3,0:3:9:.:.:0,9,66	./.	./.:2,0:2:0:.:.:0,0,0	./.:9,0:9:0:.:.:0,0,104	0/0:1,0:1:3:.:.:0,3,45	0/0:2,0:2:6:.:.:0,6,61	0/0:2,0:2:6:.:.:0,6,41	0/0:1,0:1:3:.:.:0,3,45	./.	0/0:1,0:1:3:.:.:0,3,45	0/0:4,0:4:12:.:.:0,12,139	1|1:0,2:2:6:1|1:353_A_T:90,6,0:353	0/0:6,0:6:18:.:.:0,18,188	./.	./.	./.:2,0:2:0:.:.:0,0,0	0/0:1,0:1:3:.:.:0,3,29	0/0:1,0:1:3:.:.:0,3,45	0/0:5,0:5:15:.:.:0,15,128	0/0:3,0:3:9:.:.:0,9,94	0/0:2,0:2:6:.:.:0,6,49	1|1:0,2:2:6:1|1:353_A_T:90,6,0:353	./.	./.:4,0:4:0:.:.:0,0,0	./.:9,0:9:0:.:.:0,0,153	0/0:2,0:2:6:.:.:0,6,49	0/0:2,0:2:6:.:.:0,6,33	1|1:0,2:2:6:1|1:353_A_T:90,6,0:353	./.
CL8993.Contig20_All	378	.	T	A	67.81	PASS	AC=1;AF=0.022;AN=46;BaseQRankSum=-1.383e+00;DP=98;ExcessHet=0.0000;FS=0.000;InbreedingCoeff=-0.0075;MLEAC=2;MLEAF=0.043;MQ=60.00;MQRankSum=0.00;QD=16.95;ReadPosRankSum=1.38;SOR=0.693	GT:AD:DP:GQ:PGT:PID:PL:PS	./.:2,0:2:0:.:.:0,0,2	./.:4,0:4:0:.:.:0,0,104	./.:4,0:4:0:.:.:0,0,91	0/0:3,0:3:9:.:.:0,9,76	./.:13,0:13:0:.:.:0,0,461	0/0:3,0:3:9:.:.:0,9,66	./.	0/0:2,0:2:6:.:.:0,6,74	0/0:9,0:9:27:.:.:0,27,283	0/0:1,0:1:3:.:.:0,3,45	0/0:2,0:2:6:.:.:0,6,61	0/0:2,0:2:6:.:.:0,6,41	0/0:1,0:1:3:.:.:0,3,45	./.	0/0:1,0:1:3:.:.:0,3,45	0|1:2,2:4:78:0|1:312_T_C:78,0,78:312	0/0:2,0:2:6:.:.:0,6,49	0/0:6,0:6:18:.:.:0,18,188	./.	./.	0/0:2,0:2:6:.:.:0,6,90	0/0:1,0:1:3:.:.:0,3,29	0/0:1,0:1:3:.:.:0,3,45	0/0:5,0:5:15:.:.:0,15,128	0/0:4,0:4:12:.:.:0,12,119	0/0:2,0:2:6:.:.:0,6,49	0/0:5,0:5:15:.:.:0,15,144	./.	./.:4,0:4:0:.:.:0,0,0	0/0:9,0:9:27:.:.:0,27,243	0/0:2,0:2:6:.:.:0,6,49	0/0:2,0:2:6:.:.:0,6,33	0/0:2,0:2:6:.:.:0,6,90	./.
CL8993.Contig20_All	379	.	G	A	66.33	PASS	AC=1;AF=0.019;AN=52;BaseQRankSum=-6.740e-01;DP=101;ExcessHet=0.0000;FS=0.000;InbreedingCoeff=-0.0073;MLEAC=2;MLEAF=0.038;MQ=60.00;MQRankSum=0.00;QD=16.58;ReadPosRankSum=1.38;SOR=0.446	GT:AD:DP:GQ:PGT:PID:PL:PS	0/0:2,0:2:6:.:.:0,6,89	0/0:4,0:4:12:.:.:0,12,161	./.:4,0:4:0:.:.:0,0,91	0/0:3,0:3:9:.:.:0,9,76	0/0:12,0:12:36:.:.:0,36,459	0/0:3,0:3:9:.:.:0,9,74	./.	0/0:2,0:2:6:.:.:0,6,74	0/0:9,0:9:27:.:.:0,27,283	0/0:1,0:1:3:.:.:0,3,45	0/0:2,0:2:6:.:.:0,6,61	0/0:2,0:2:6:.:.:0,6,41	0/0:1,0:1:3:.:.:0,3,45	./.	0/0:1,0:1:3:.:.:0,3,45	0/0:5,0:5:15:.:.:0,15,184	0/0:3,0:3:9:.:.:0,9,86	0/0:6,0:6:18:.:.:0,18,188	./.	./.	0/0:3,0:3:9:.:.:0,9,106	0/0:1,0:1:3:.:.:0,3,29	0/0:1,0:1:3:.:.:0,3,45	0/0:5,0:5:15:.:.:0,15,128	0|1:2,2:4:78:0|1:353_A_T:78,0,78:353	0/0:2,0:2:6:.:.:0,6,49	0/0:5,0:5:15:.:.:0,15,144	./.	./.:4,0:4:0:.:.:0,0,0	0/0:9,0:9:27:.:.:0,27,243	0/0:2,0:2:6:.:.:0,6,49	0/0:2,0:2:6:.:.:0,6,33	0/0:3,0:3:9:.:.:0,9,134	./.
CL8993.Contig20_All	400	.	C	A	69.29	PASS	AC=1;AF=0.019;AN=52;BaseQRankSum=0.00;DP=110;ExcessHet=0.0000;FS=0.000;InbreedingCoeff=0.0613;MLEAC=2;MLEAF=0.038;MQ=60.00;MQRankSum=0.00;QD=13.86;ReadPosRankSum=1.04;SOR=1.093	GT:AD:DP:GQ:PGT:PID:PL:PS	0/0:2,0:2:3:.:.:0,3,45	0/0:5,0:5:15:.:.:0,15,204	0/0:2,0:2:6:.:.:0,6,90	0/0:3,0:3:9:.:.:0,9,76	0/0:12,0:12:36:.:.:0,36,455	0/0:8,0:9:24:.:.:0,24,360	./.	./.:2,0:2:0:.:.:0,0,0	0/0:5,0:5:12:.:.:0,12,180	0/0:1,0:1:3:.:.:0,3,45	0/0:1,0:1:3:.:.:0,3,45	0/0:2,0:2:6:.:.:0,6,41	./.:1,0:1:0:.:.:0,0,0	./.	0/0:1,0:1:3:.:.:0,3,45	0/0:6,0:6:18:.:.:0,18,180	0/0:3,0:3:9:.:.:0,9,86	0/0:5,0:5:15:.:.:0,15,144	0/0:1,0:1:3:.:.:0,3,29	./.	0/0:5,0:5:15:.:.:0,15,155	0/0:1,0:1:3:.:.:0,3,29	0/0:2,0:2:6:.:.:0,6,49	0/0:7,0:7:21:.:.:0,21,173	0|1:3,2:5:75:0|1:353_A_T:75,0,120:353	0/0:2,0:2:3:.:.:0,3,45	0/0:5,0:5:15:.:.:0,15,135	./.	./.:5,0:5:0:.:.:0,0,54	0/0:9,0:9:27:.:.:0,27,234	0/0:2,0:2:6:.:.:0,6,49	0/0:2,0:2:6:.:.:0,6,61	0/0:4,0:4:9:.:.:0,9,135	./.
CL8993.Contig20_All	402	.	C	G	56.63	PASS	AC=1;AF=0.017;AN=58;BaseQRankSum=0.00;DP=112;ExcessHet=0.0000;FS=0.000;InbreedingCoeff=-0.0987;MLEAC=1;MLEAF=0.017;MQ=60.00;MQRankSum=0.00;QD=8.09;ReadPosRankSum=0.00;SOR=0.446	GT:AD:DP:GQ:PGT:PID:PL:PS	0/0:2,0:2:3:.:.:0,3,45	0/0:5,0:5:15:.:.:0,15,204	0/0:2,0:2:3:.:.:0,3,45	0/0:3,0:3:9:.:.:0,9,76	0/0:12,0:12:36:.:.:0,36,455	0/0:9,0:9:24:.:.:0,24,360	./.	0/0:2,0:2:6:.:.:0,6,49	0/0:5,0:5:12:.:.:0,12,180	0/0:1,0:1:3:.:.:0,3,45	0/0:1,0:1:3:.:.:0,3,45	0/0:2,0:2:6:.:.:0,6,41	0/0:1,0:1:3:.:.:0,3,16	./.	0/0:1,0:1:3:.:.:0,3,45	0/0:6,0:6:18:.:.:0,18,180	0/0:3,0:3:9:.:.:0,9,86	0/0:5,0:5:15:.:.:0,15,144	0/0:1,0:1:3:.:.:0,3,29	./.	0/0:6,0:6:18:.:.:0,18,213	0/0:1,0:1:3:.:.:0,3,29	0/0:2,0:2:6:.:.:0,6,49	0|1:5,2:7:69:0|1:402_C_G:69,0,204:402	0/0:6,0:6:18:.:.:0,18,140	0/0:2,0:2:3:.:.:0,3,45	0/0:5,0:5:15:.:.:0,15,135	./.	0/0:5,0:5:15:.:.:0,15,144	0/0:9,0:9:27:.:.:0,27,234	0/0:2,0:2:6:.:.:0,6,49	0/0:2,0:2:6:.:.:0,6,61	0/0:4,0:4:12:.:.:0,12,163	./.
CL8993.Contig20_All	404	.	A	G	91.25	PASS	AC=2;AF=0.040;AN=50;BaseQRankSum=0.00;DP=113;ExcessHet=0.0895;FS=0.000;InbreedingCoeff=0.0737;MLEAC=3;MLEAF=0.060;MQ=60.00;MQRankSum=0.00;QD=13.04;ReadPosRankSum=1.47;SOR=1.179	GT:AD:DP:GQ:PGT:PID:PL:PS	0/0:2,0:2:6:.:.:0,6,86	0/0:5,0:5:12:.:.:0,12,180	0/0:2,0:2:3:.:.:0,3,45	./.:3,0:3:0:.:.:0,0,13	0/0:12,0:12:36:.:.:0,36,455	0/0:9,0:9:24:.:.:0,24,360	./.	0/0:2,0:2:6:.:.:0,6,49	0/0:5,0:5:12:.:.:0,12,180	./.:1,0:1:0:.:.:0,0,0	0/0:1,0:1:3:.:.:0,3,45	0/0:2,0:2:6:.:.:0,6,41	0/0:1,0:1:3:.:.:0,3,16	./.	0/0:1,0:1:3:.:.:0,3,45	0/0:6,0:6:18:.:.:0,18,180	0/0:3,0:3:9:.:.:0,9,86	0/0:5,0:5:15:.:.:0,15,144	0/0:1,0:1:3:.:.:0,3,29	./.	0/0:6,0:6:18:.:.:0,18,213	./.:1,0:1:0:.:.:0,0,0	0/0:2,0:2:6:.:.:0,6,49	0|1:5,2:7:69:0|1:404_A_G:69,0,204:404	0/0:6,0:6:18:.:.:0,18,140	0|1:1,1:2:39:0|1:404_A_G:39,0,39:404	0/0:5,0:5:15:.:.:0,15,135	0/0:1,0:1:3:.:.:0,3,29	./.:5,0:5:0:.:.:0,0,54	0/0:9,0:9:27:.:.:0,27,234	0/0:2,0:2:6:.:.:0,6,49	./.:2,0:2:0:.:.:0,0,0	0/0:4,0:4:12:.:.:0,12,163	./.
CL8993.Contig20_All	407	.	A	G	91.21	PASS	AC=2;AF=0.040;AN=50;BaseQRankSum=0.00;DP=120;ExcessHet=0.0860;FS=0.000;InbreedingCoeff=0.0683;MLEAC=3;MLEAF=0.060;MQ=60.00;MQRankSum=0.00;QD=13.03;ReadPosRankSum=0.674;SOR=0.593	GT:AD:DP:GQ:PGT:PID:PL:PS	0/0:2,0:2:6:.:.:0,6,86	0/0:6,0:6:15:.:.:0,15,225	0/0:3,0:3:6:.:.:0,6,90	0/0:3,0:3:9:.:.:0,9,81	./.:13,0:13:0:.:.:0,0,370	0/0:8,0:9:24:.:.:0,24,264	./.	0/0:2,0:2:6:.:.:0,6,49	0/0:4,0:4:12:.:.:0,12,99	./.:1,0:1:0:.:.:0,0,0	0/0:1,0:1:3:.:.:0,3,45	0/0:2,0:2:6:.:.:0,6,41	0/0:1,0:1:3:.:.:0,3,16	./.	0/0:1,0:1:3:.:.:0,3,45	0/0:6,0:6:18:.:.:0,18,180	0|0:3,0:3:9:0|1:407_A_G:0,9,135:407	0/0:5,0:5:12:.:.:0,12,180	0/0:1,0:1:3:.:.:0,3,29	./.	./.:6,0:6:0:.:.:0,0,139	./.:1,0:1:0:.:.:0,0,0	0/0:2,0:2:6:.:.:0,6,49	0|1:5,2:7:69:0|1:404_A_G:69,0,204:404	0/0:6,0:6:18:.:.:0,18,140	0|1:1,1:2:39:0|1:404_A_G:39,0,39:404	0/0:5,0:5:12:.:.:0,12,180	0/0:1,0:1:3:.:.:0,3,29	0/0:5,0:5:15:.:.:0,15,135	0/0:14,0:14:42:.:.:0,42,450	0/0:2,0:2:6:.:.:0,6,49	./.:2,0:2:0:.:.:0,0,0	0/0:4,0:4:12:.:.:0,12,163	./.
CL8993.Contig20_All	414	.	A	C	93.9	PASS	AC=3;AF=0.054;AN=56;BaseQRankSum=0.00;DP=121;ExcessHet=0.0000;FS=0.000;InbreedingCoeff=0.1770;MLEAC=3;MLEAF=0.054;MQ=60.00;MQRankSum=0.00;QD=10.43;ReadPosRankSum=-1.068e+00;SOR=0.446	GT:AD:DP:GQ:PGT:PID:PL:PS	0/0:2,0:2:6:.:.:0,6,89	0/0:5,0:5:15:.:.:0,15,202	./.:2,0:2:0:.:.:0,0,0	0/0:3,0:3:9:.:.:0,9,81	0/0:13,0:13:39:.:.:0,39,499	0/0:8,0:8:24:.:.:0,24,190	./.	0/0:2,0:2:6:.:.:0,6,49	0/0:4,0:4:12:.:.:0,12,99	0/0:2,0:2:6:.:.:0,6,49	0/0:1,0:1:3:.:.:0,3,45	0/0:3,0:3:9:.:.:0,9,94	0/0:1,0:1:3:.:.:0,3,16	./.	0/0:2,0:2:6:.:.:0,6,49	0/0:6,0:6:18:.:.:0,18,180	0/0:4,0:4:12:.:.:0,12,99	0/0:5,0:5:12:.:.:0,12,180	0/0:1,0:1:3:.:.:0,3,29	./.	0/0:6,0:6:18:.:.:0,18,229	0/0:1,0:1:3:.:.:0,3,16	0/0:2,0:2:6:.:.:0,6,49	0|1:5,2:7:69:0|1:402_C_G:69,0,204:402	0/0:6,0:6:18:.:.:0,18,140	0/0:1,0:1:3:.:.:0,3,25	0/0:4,0:4:12:.:.:0,12,139	0/0:1,0:1:3:.:.:0,3,29	0/0:5,0:5:15:.:.:0,15,144	./.:15,0:15:0:.:.:0,0,422	1/1:0,2:2:6:.:.:49,6,0	0/0:3,0:3:9:.:.:0,9,134	0/0:4,0:4:12:.:.:0,12,179	./.
CL8993.Contig20_All	417	.	G	T	90.29	PASS	AC=4;AF=0.071;AN=56;BaseQRankSum=0.00;DP=109;ExcessHet=0.4967;FS=0.000;InbreedingCoeff=-0.1688;MLEAC=5;MLEAF=0.089;MQ=60.00;MQRankSum=0.00;QD=5.64;ReadPosRankSum=-9.670e-01;SOR=0.394	GT:AD:DP:GQ:PL	0/0:2,0:2:6:0,6,89	0/0:5,0:5:15:0,15,202	0/0:2,0:2:6:0,6,84	0/0:3,0:3:9:0,9,81	0/0:13,0:13:36:0,36,540	0/1:6,2:8:25:25,0,165	./.	0/0:2,0:2:6:0,6,49	0/0:4,0:4:12:0,12,99	0/0:2,0:2:6:0,6,49	0/0:1,0:1:3:0,3,45	0/1:1,2:3:36:40,0,36	0/0:1,0:1:3:0,3,16	./.	0/0:2,0:2:6:0,6,49	0/0:6,0:6:18:0,18,180	0/0:4,0:4:12:0,12,99	0/1:3,2:5:34:34,0,120	0/0:1,0:1:3:0,3,29	./.	./.:6,0:6:0:0,0,49	0/0:1,0:1:3:0,3,16	0/0:1,0:1:3:0,3,45	0/0:6,0:6:18:0,18,160	0/0:6,0:6:18:0,18,140	0/0:1,0:1:3:0,3,25	0/0:4,0:4:12:0,12,139	0/0:1,0:1:3:0,3,29	0/0:5,0:5:15:0,15,144	0/1:2,1:3:16:16,0,81	0/0:2,0:2:6:0,6,49	0/0:3,0:3:9:0,9,134	./.:5,0:5:0:0,0,134	./.
CL8993.Contig20_All	432	.	G	A	68.59	PASS	AC=2;AF=0.034;AN=58;BaseQRankSum=0.00;DP=109;ExcessHet=0.0769;FS=2.808;InbreedingCoeff=-0.1163;MLEAC=2;MLEAF=0.034;MQ=60.00;MQRankSum=0.00;QD=11.43;ReadPosRankSum=0.00;SOR=0.959	GT:AD:DP:GQ:PGT:PID:PL:PS	0/0:3,0:3:9:.:.:0,9,120	0/0:3,0:3:6:.:.:0,6,90	0/0:2,0:2:6:.:.:0,6,85	0/0:2,0:2:6:.:.:0,6,62	0/0:12,0:12:36:.:.:0,36,470	0/0:7,0:7:18:.:.:0,18,270	./.	0/0:2,0:2:6:.:.:0,6,49	0/0:2,0:2:6:.:.:0,6,49	0/0:3,0:3:9:.:.:0,9,78	0/0:2,0:2:6:.:.:0,6,74	0/0:3,0:3:9:.:.:0,9,94	0/0:1,0:1:3:.:.:0,3,16	./.	0/0:2,0:2:6:.:.:0,6,49	0/0:6,0:6:18:.:.:0,18,229	0/0:6,0:6:15:.:.:0,15,225	0/0:5,0:5:15:.:.:0,15,164	0/0:1,0:1:3:.:.:0,3,29	./.	0/0:7,0:7:21:.:.:0,21,217	0/0:1,0:1:3:.:.:0,3,16	0/0:1,0:1:3:.:.:0,3,45	0|1:4,2:6:72:0|1:432_G_A:72,0,162:432	0/1:2,1:3:16:.:.:16,0,40	0/0:1,0:1:3:.:.:0,3,25	0/0:7,0:7:21:.:.:0,21,217	0/0:1,0:1:3:.:.:0,3,29	0/0:7,0:7:21:.:.:0,21,193	0/0:2,0:2:6:.:.:0,6,49	0/0:2,0:2:6:.:.:0,6,49	./.:4,0:4:0:.:.:0,0,49	0/0:5,0:5:15:.:.:0,15,196	./.
CL8993.Contig20_All	436	.	G	A	62.61	PASS	AC=1;AF=0.017;AN=58;BaseQRankSum=-4.310e-01;DP=107;ExcessHet=0.0000;FS=0.000;InbreedingCoeff=-0.0525;MLEAC=1;MLEAF=0.017;MQ=60.00;MQRankSum=0.00;QD=10.44;ReadPosRankSum=0.253;SOR=1.179	GT:AD:DP:GQ:PGT:PID:PL:PS	0/0:3,0:3:9:.:.:0,9,120	0/0:2,0:3:6:.:.:0,6,90	0/0:2,0:2:6:.:.:0,6,86	0/0:2,0:2:6:.:.:0,6,62	0/0:12,0:12:36:.:.:0,36,470	0/0:7,0:7:18:.:.:0,18,270	./.	0/0:2,0:2:6:.:.:0,6,49	0/0:2,0:2:3:.:.:0,3,45	0/0:3,0:3:9:.:.:0,9,78	0/0:2,0:2:6:.:.:0,6,74	./.:3,0:3:0:.:.:0,0,5	0/0:1,0:1:3:.:.:0,3,16	./.	0/0:2,0:2:6:.:.:0,6,49	0/0:6,0:6:18:.:.:0,18,229	0/0:6,0:6:15:.:.:0,15,225	0/0:4,0:4:12:.:.:0,12,119	0/0:1,0:1:3:.:.:0,3,29	./.	0/0:7,0:7:21:.:.:0,21,217	0/0:1,0:1:3:.:.:0,3,16	0/0:1,0:1:3:.:.:0,3,45	0|1:4,2:6:72:0|1:432_G_A:72,0,162:432	0/0:1,0:1:3:.:.:0,3,16	0/0:1,0:1:3:.:.:0,3,25	0/0:7,0:7:21:.:.:0,21,217	0/0:2,0:2:6:.:.:0,6,41	0/0:6,0:6:18:.:.:0,18,168	0/0:2,0:2:6:.:.:0,6,49	0/0:2,0:2:6:.:.:0,6,49	0/0:5,0:5:15:.:.:0,15,135	0/0:5,0:5:15:.:.:0,15,224	./.
CL8993.Contig20_All	444	.	G	T,A	76.69	PASS	AC=2,2;AF=0.038,0.038;AN=52;BaseQRankSum=-1.570e-01;DP=110;ExcessHet=0.0048;FS=0.000;InbreedingCoeff=0.1026;MLEAC=2,3;MLEAF=0.038,0.058;MQ=60.00;MQRankSum=0.00;QD=15.34;ReadPosRankSum=0.967;SOR=1.022	GT:AD:DP:GQ:PGT:PID:PL:PS	0/0:3,0,0:3:9:.:.:0,9,120,9,120,120	0/0:2,0,0:2:6:.:.:0,6,68,6,68,68	./.:2,0,0:2:0:.:.:0,0,0,0,0,0	0/0:2,0,0:2:6:.:.:0,6,62,6,62,62	./.:13,0,0:13:0:.:.:0,0,423,0,423,423	0|2:7,0,1:8:21:0|1:439_TTTG_T:21,42,336,0,294,291:439	./.	0/0:3,0,0:3:9:.:.:0,9,78,9,78,78	0/0:2,0,0:2:3:.:.:0,3,45,3,45,45	0/0:4,0,0:4:12:.:.:0,12,91,12,91,91	0/0:2,0,0:2:6:.:.:0,6,74,6,74,74	0/2:1,0,2:3:36:.:.:40,43,85,0,42,36	0/0:1,0,0:1:3:.:.:0,3,16,3,16,16	./.	0/0:2,0,0:2:6:.:.:0,6,49,6,49,49	./.:6,0,0:6:0:.:.:0,0,139,0,139,139	0/0:5,0,0:5:15:.:.:0,15,184,15,184,184	0/0:4,0,0:4:12:.:.:0,12,119,12,119,119	0/0:1,0,0:1:3:.:.:0,3,29,3,29,29	./.	0/0:7,0,0:7:21:.:.:0,21,217,21,217,217	0/0:1,0,0:1:3:.:.:0,3,16,3,16,16	0/0:1,0,0:1:3:.:.:0,3,45,3,45,45	./.:6,0,0:6:0:.:.:0,0,79,0,79,79	0/0:1,0,0:1:3:.:.:0,3,16,3,16,16	0/0:1,0,0:1:3:.:.:0,3,25,3,25,25	0/0:8,0,0:8:18:.:.:0,18,270,18,270,270	0/0:2,0,0:2:6:.:.:0,6,41,6,41,41	0/0:6,0,0:6:15:.:.:0,15,225,15,225,225	0|0:2,0,0:2:6:0|1:444_G_A:0,6,90,6,90,90:444	1/1:0,2,0:2:6:.:.:49,6,0,49,6,49	0/0:5,0,0:5:15:.:.:0,15,135,15,135,135	0/0:5,0,0:5:15:.:.:0,15,224,15,224,224	./.
CL8993.Contig20_All	447	.	G	A,*	137.74	PASS	AC=3,2;AF=0.050,0.033;AN=60;BaseQRankSum=-4.310e-01;DP=104;ExcessHet=0.0000;FS=0.000;InbreedingCoeff=0.3157;MLEAC=3,1;MLEAF=0.050,0.017;MQ=60.00;MQRankSum=0.00;QD=17.22;ReadPosRankSum=1.28;SOR=0.368	GT:AD:DP:GQ:PGT:PID:PL:PS	0/0:1,0,0:1:3:.:.:0,3,41,3,41,41	0/0:2,0,0:2:6:.:.:0,6,68,6,68,68	0/0:2,0,0:2:6:.:.:0,6,90,6,90,90	0/0:2,0,0:2:6:.:.:0,6,62,6,62,62	0/0:13,0,0:13:39:.:.:0,39,512,39,512,512	0/0:8,0,0:8:24:.:.:0,24,204,24,204,204	./.	0/0:3,0,0:3:9:.:.:0,9,78,9,78,78	2/2:0,0,1:1:3:.:.:46,46,46,3,3,0	0/0:4,0,0:4:12:.:.:0,12,91,12,91,91	0/0:2,0,0:2:6:.:.:0,6,74,6,74,74	0/0:3,0,0:3:9:.:.:0,9,94,9,94,94	0/0:1,0,0:1:3:.:.:0,3,16,3,16,16	./.	0/0:2,0,0:2:6:.:.:0,6,49,6,49,49	0/0:6,0,0:6:18:.:.:0,18,229,18,229,229	0/0:2,0,0:2:6:.:.:0,6,69,6,69,69	0/0:4,0,0:4:12:.:.:0,12,119,12,119,119	0/0:1,0,0:1:3:.:.:0,3,45,3,45,45	./.	0/0:7,0,0:7:21:.:.:0,21,233,21,233,233	0/0:1,0,0:1:3:.:.:0,3,16,3,16,16	0/0:1,0,0:1:3:.:.:0,3,45,3,45,45	0|1:4,2,0:6:72:0|1:432_G_A:72,0,162,84,168,252:432	0/0:1,0,0:1:3:.:.:0,3,16,3,16,16	0/0:1,0,0:1:3:.:.:0,3,25,3,25,25	0/0:8,0,0:8:18:.:.:0,18,270,18,270,270	0/0:2,0,0:2:6:.:.:0,6,41,6,41,41	0/0:6,0,0:6:15:.:.:0,15,225,15,225,225	1|1:0,2,0:2:6:1|1:447_G_A:90,6,0,90,6,90:447	0/0:1,0,0:1:3:.:.:0,3,45,3,45,45	0/0:5,0,0:5:15:.:.:0,15,135,15,135,135	0/0:5,0,0:5:15:.:.:0,15,224,15,224,224	./.
CL8993.Contig20_All	449	.	T	A,*	72.17	PASS	AC=2,2;AF=0.036,0.036;AN=56;DP=103;ExcessHet=0.0000;FS=0.000;InbreedingCoeff=0.4432;MLEAC=2,1;MLEAF=0.036,0.018;MQ=60.00;QD=27.86;SOR=1.179	GT:AD:DP:GQ:PGT:PID:PL:PS	./.:.:0:0:.:.:0,0,0,0,0,0	0/0:2,0,0:2:6:.:.:0,6,68,6,68,68	0/0:2,0,0:2:6:.:.:0,6,90,6,90,90	0/0:2,0,0:2:6:.:.:0,6,62,6,62,62	0/0:13,0,0:13:36:.:.:0,36,540,36,540,540	0/0:8,0,0:8:24:.:.:0,24,204,24,204,204	./.	0/0:3,0,0:3:9:.:.:0,9,78,9,78,78	2/2:0,0,1:1:3:.:.:46,46,46,3,3,0	0/0:4,0,0:4:12:.:.:0,12,91,12,91,91	0/0:2,0,0:2:6:.:.:0,6,74,6,74,74	0/0:3,0,0:3:9:.:.:0,9,94,9,94,94	0/0:1,0,0:1:3:.:.:0,3,16,3,16,16	./.	0/0:2,0,0:2:6:.:.:0,6,49,6,49,49	0/0:6,0,0:6:18:.:.:0,18,229,18,229,229	0/0:2,0,0:2:6:.:.:0,6,69,6,69,69	0/0:4,0,0:4:12:.:.:0,12,119,12,119,119	0/0:1,0,0:1:3:.:.:0,3,45,3,45,45	./.	0/0:7,0,0:7:21:.:.:0,21,233,21,233,233	./.	0/0:1,0,0:1:3:.:.:0,3,45,3,45,45	0/0:7,0,0:7:21:.:.:0,21,193,21,193,193	0/0:1,0,0:1:3:.:.:0,3,16,3,16,16	0/0:1,0,0:1:3:.:.:0,3,25,3,25,25	0/0:8,0,0:8:18:.:.:0,18,270,18,270,270	0/0:2,0,0:2:6:.:.:0,6,41,6,41,41	0/0:6,0,0:6:15:.:.:0,15,225,15,225,225	1|1:0,2,0:2:6:1|1:447_G_A:90,6,0,90,6,90:447	0/0:1,0,0:1:3:.:.:0,3,45,3,45,45	0/0:5,0,0:5:15:.:.:0,15,135,15,135,135	0/0:5,0,0:5:15:.:.:0,15,224,15,224,224	./.
CL8993.Contig20_All	451	.	A	T,*	63	PASS	AC=1,2;AF=0.018,0.036;AN=56;BaseQRankSum=-5.240e-01;DP=100;ExcessHet=0.0000;FS=0.000;InbreedingCoeff=0.2211;MLEAC=1,1;MLEAF=0.018,0.018;MQ=60.00;MQRankSum=0.00;QD=12.60;ReadPosRankSum=1.65;SOR=0.991	GT:AD:DP:GQ:PGT:PID:PL:PS	./.:.:0:0:.:.:0,0,0,0,0,0	0/0:2,0,0:2:3:.:.:0,3,45,3,45,45	0/0:2,0,0:2:6:.:.:0,6,90,6,90,90	0/0:2,0,0:2:6:.:.:0,6,62,6,62,62	0/0:11,0,0:11:33:.:.:0,33,404,33,404,404	0/0:8,0,0:8:24:.:.:0,24,204,24,204,204	./.	0/0:3,0,0:3:9:.:.:0,9,78,9,78,78	2/2:0,0,1:1:3:.:.:46,46,46,3,3,0	0/0:4,0,0:4:12:.:.:0,12,91,12,91,91	0/0:2,0,0:2:6:.:.:0,6,74,6,74,74	0/0:3,0,0:3:9:.:.:0,9,94,9,94,94	0/0:1,0,0:1:3:.:.:0,3,16,3,16,16	./.	0/0:2,0,0:2:6:.:.:0,6,49,6,49,49	0/0:6,0,0:6:18:.:.:0,18,229,18,229,229	0/0:2,0,0:2:6:.:.:0,6,69,6,69,69	0/0:4,0,0:4:12:.:.:0,12,119,12,119,119	0/0:1,0,0:1:3:.:.:0,3,45,3,45,45	./.	0/0:7,0,0:7:21:.:.:0,21,233,21,233,233	./.	0/0:1,0,0:1:3:.:.:0,3,45,3,45,45	0/0:7,0,0:7:21:.:.:0,21,193,21,193,193	0/0:1,0,0:1:3:.:.:0,3,16,3,16,16	0/0:1,0,0:1:3:.:.:0,3,25,3,25,25	0/0:7,0,0:7:21:.:.:0,21,217,21,217,217	0/0:2,0,0:2:6:.:.:0,6,41,6,41,41	0|1:3,2,0:5:75:1|0:434_A_G:75,0,120,84,126,210:434	0/0:2,0,0:2:6:.:.:0,6,49,6,49,49	0/0:1,0,0:1:3:.:.:0,3,45,3,45,45	0/0:5,0,0:5:15:.:.:0,15,135,15,135,135	0/0:5,0,0:5:15:.:.:0,15,224,15,224,224	./.
CL8993.Contig20_All	461	.	T	C,*	92.34	PASS	AC=2,2;AF=0.038,0.038;AN=52;BaseQRankSum=-6.740e-01;DP=102;ExcessHet=0.0048;FS=0.000;InbreedingCoeff=0.1810;MLEAC=3,2;MLEAF=0.058,0.038;MQ=60.00;MQRankSum=0.00;QD=9.23;ReadPosRankSum=0.674;SOR=0.760	GT:AD:DP:GQ:PGT:PID:PL:PS	./.:.:0:0:.:.:0,0,0,0,0,0	./.:1,0,0:1:0:.:.:0,0,0,0,0,0	0/0:2,0,0:2:3:.:.:0,3,45,3,45,45	0/0:2,0,0:2:6:.:.:0,6,62,6,62,62	./.:13,0,0:13:0:.:.:0,0,415,0,415,415	0/0:8,0,0:8:21:.:.:0,21,315,21,315,315	./.	0/0:3,0,0:3:9:.:.:0,9,78,9,78,78	2/2:0,0,1:1:3:.:.:46,46,46,3,3,0	0/0:4,0,0:4:12:.:.:0,12,91,12,91,91	0/0:2,0,0:2:6:.:.:0,6,74,6,74,74	0/0:4,0,0:4:12:.:.:0,12,99,12,99,99	0/0:2,0,0:2:6:.:.:0,6,41,6,41,41	./.	0/0:2,0,0:2:6:.:.:0,6,49,6,49,49	0/1:4,2,0:6:31:.:.:31,0,121,43,127,171	0/0:2,0,0:2:6:.:.:0,6,49,6,49,49	0|1:2,2,0:4:58:0|1:461_T_C:78,0,58,84,64,148:461	0/0:1,0,0:1:3:.:.:0,3,45,3,45,45	./.	0/0:8,0,0:8:24:.:.:0,24,238,24,238,238	./.	0/0:1,0,0:1:3:.:.:0,3,45,3,45,45	0/0:7,0,0:7:21:.:.:0,21,193,21,193,193	0/0:1,0,0:1:3:.:.:0,3,16,3,16,16	0/0:1,0,0:1:3:.:.:0,3,25,3,25,25	0/0:4,0,0:4:12:.:.:0,12,99,12,99,99	0/0:2,0,0:2:6:.:.:0,6,41,6,41,41	0/0:5,0,0:5:15:.:.:0,15,144,15,144,144	0/0:2,0,0:2:6:.:.:0,6,49,6,49,49	0/0:1,0,0:1:3:.:.:0,3,45,3,45,45	0/0:5,0,0:5:15:.:.:0,15,135,15,135,135	0/0:7,0,0:7:21:.:.:0,21,257,21,257,257	./.
CL8993.Contig20_All	462	.	G	A,*	2081.5	PASS	AC=32,2;AF=0.696,0.043;AN=46;BaseQRankSum=-1.150e+00;DP=78;ExcessHet=0.0641;FS=4.080;InbreedingCoeff=0.2720;MLEAC=41,2;MLEAF=0.891,0.043;MQ=60.00;MQRankSum=0.00;QD=34.12;ReadPosRankSum=0.524;SOR=1.179	GT:AD:DP:GQ:PGT:PID:PL:PS	./.:.:0:0:.:.:0,0,0,0,0,0	0|0:1,0,0:1:3:0|1:462_G_A:0,3,40,3,40,40:462	./.:2,0,0:2:0:.:.:0,0,0,0,0,0	./.:2,0,0:2:0:.:.:0,0,15,0,15,15	0/1:5,4,0:9:99:.:.:153,0,173,168,185,353	0/1:1,7,0:8:21:.:.:210,0,21,213,42,255	./.	1/1:0,3,0:3:9:.:.:94,9,0,94,9,94	2/2:0,0,1:1:3:.:.:45,45,45,3,3,0	1/1:0,2,0:2:6:.:.:70,6,0,70,6,70	1/1:0,1,0:1:3:.:.:45,3,0,45,3,45	0/0:4,0,0:4:12:.:.:0,12,139,12,139,139	1/1:0,2,0:2:6:.:.:49,6,0,49,6,49	./.	1|1:0,1,0:1:3:1|1:462_G_A:45,3,0,45,3,45:462	0/1:2,4,0:6:72:.:.:121,0,72,127,84,211	1/1:0,2,0:2:6:.:.:90,6,0,90,6,90	0/1:1,3,0:4:33:.:.:103,0,33,106,42,148	./.:1,0,0:1:0:.:.:0,0,0,0,0,0	./.	0/1:1,3,0:4:33:.:.:103,0,33,106,42,147	./.	./.:1,0,0:1:0:.:.:0,0,0,0,0,0	1/1:0,4,0:4:12:.:.:160,12,0,160,12,160	1|1:0,1,0:1:3:1|1:462_G_A:45,3,0,45,3,45:462	1/1:0,1,0:1:3:.:.:45,3,0,45,3,45	1/1:0,4,0:4:12:.:.:180,12,0,180,12,180	./.	0|1:3,2,0:5:75:1|0:434_A_G:75,0,120,84,126,210:434	1/1:0,2,0:2:6:.:.:90,6,0,90,6,90	0/0:1,0,0:1:3:.:.:0,3,45,3,45,45	1|1:0,2,0:2:6:1|1:462_G_A:90,6,0,90,6,90:462	1|1:0,4,0:4:12:1|1:462_G_A:180,12,0,180,12,180:462	./.
CL8993.Contig20_All	471	.	T	C,*	257.88	PASS	AC=8,2;AF=0.167,0.042;AN=48;BaseQRankSum=-3.190e-01;DP=79;ExcessHet=0.1362;FS=5.746;InbreedingCoeff=0.1767;MLEAC=11,2;MLEAF=0.229,0.042;MQ=60.00;MQRankSum=0.00;QD=33.13;ReadPosRankSum=0.00;SOR=1.863	GT:AD:DP:GQ:PGT:PID:PL:PS	0/0:1,0,0:1:3:.:.:0,3,39,3,39,39	0|0:1,0,0:1:3:0|1:462_G_A:0,3,40,3,40,40:462	0/0:1,0,0:1:3:.:.:0,3,44,3,44,44	0/0:2,0,0:2:3:.:.:0,3,45,3,45,45	0/0:6,0,0:6:18:.:.:0,18,246,18,246,246	0/1:6,1,0:7:24:.:.:24,0,202,42,205,247	./.	0/0:3,0,0:3:9:.:.:0,9,94,9,94,94	./.:1,0,0:1:0:.:.:0,0,0,0,0,0	0/1:1,1,0:2:19:.:.:19,0,19,22,22,43	0/0:2,0,0:2:6:.:.:0,6,90,6,90,90	0/0:4,0,0:4:12:.:.:0,12,99,12,99,99	0/0:2,0,0:2:6:.:.:0,6,49,6,49,49	./.	0|1:1,1,0:2:39:0|1:462_G_A:39,0,39,42,42,84:462	0/0:6,0,0:6:18:.:.:0,18,172,18,172,172	0/0:2,0,0:2:6:.:.:0,6,49,6,49,49	0/0:3,0,0:3:9:.:.:0,9,135,9,135,135	./.:1,0,0:1:0:.:.:0,0,0,0,0,0	./.	0|1:3,1,0:4:33:0|1:471_T_C:33,0,123,42,126,168:471	./.	./.:1,0,0:1:0:.:.:0,0,0,0,0,0	0/1:4,1,0:5:10:.:.:10,0,165,22,168,190	2|2:0,0,1:1:3:1|1:462_G_A:45,45,45,3,3,0:462	./.:2,0,0:2:0:.:.:0,0,0,0,0,0	0/0:4,0,0:4:12:.:.:0,12,99,12,99,99	0/0:2,0,0:2:6:.:.:0,6,49,6,49,49	0/1:1,2,0:3:36:.:.:61,0,36,64,42,105	0/0:3,0,0:3:9:.:.:0,9,78,9,78,78	./.:1,0,0:1:0:.:.:0,0,0,0,0,0	1|1:0,2,0:2:6:1|1:462_G_A:90,6,0,90,6,90:462	0/0:4,0,0:4:12:.:.:0,12,139,12,139,139	./.:1,0,0:1:0:.:.:0,0,0,0,0,0
CL8993.Contig20_All	472	.	C	G	66.31	PASS	AC=1;AF=0.018;AN=56;BaseQRankSum=-1.383e+00;DP=77;ExcessHet=0.0000;FS=0.000;InbreedingCoeff=-0.0323;MLEAC=2;MLEAF=0.036;MQ=60.00;MQRankSum=0.00;QD=16.58;ReadPosRankSum=-1.383e+00;SOR=0.693	GT:AD:DP:GQ:PGT:PID:PL:PS	0/0:1,0:1:3:.:.:0,3,39	./.	0/0:1,0:1:3:.:.:0,3,44	0/0:2,0:2:3:.:.:0,3,45	0/0:6,0:6:18:.:.:0,18,246	0/0:7,0:7:18:.:.:0,18,270	./.	0/0:3,0:3:9:.:.:0,9,94	./.:1,0:1:0:.:.:0,0,0	0/0:2,0:2:6:.:.:0,6,49	0/0:2,0:2:6:.:.:0,6,90	0/0:4,0:4:12:.:.:0,12,99	0/0:2,0:2:6:.:.:0,6,49	./.	0/0:2,0:2:6:.:.:0,6,69	0/0:6,0:6:18:.:.:0,18,172	0/0:2,0:2:6:.:.:0,6,49	0/0:3,0:3:9:.:.:0,9,94	0/0:1,0:1:3:.:.:0,3,45	./.	0/0:4,0:4:12:.:.:0,12,119	./.	0/0:1,0:1:3:.:.:0,3,45	0/0:5,0:5:15:.:.:0,15,144	0/0:1,0:1:3:.:.:0,3,45	0/0:2,0:2:6:.:.:0,6,90	0/0:4,0:4:12:.:.:0,12,99	0/0:2,0:2:6:.:.:0,6,49	0/0:3,0:3:9:.:.:0,9,94	0/0:3,0:3:9:.:.:0,9,78	0/0:1,0:1:3:.:.:0,3,45	0/0:1,0:1:3:.:.:0,3,25	0|1:2,2:4:78:0|1:462_G_A:78,0,78:462	0/0:1,0:1:3:.:.:0,3,45
CL8993.Contig20_All	473	.	C	T,*,A	241.57	PASS	AC=2,2,5;AF=0.040,0.040,0.100;AN=50;BaseQRankSum=0.00;DP=76;ExcessHet=0.0503;FS=0.000;InbreedingCoeff=0.1753;MLEAC=3,2,6;MLEAF=0.060,0.040,0.120;MQ=60.00;MQRankSum=0.00;QD=20.13;ReadPosRankSum=0.674;SOR=0.941	GT:AD:DP:GQ:PGT:PID:PL:PS	0/0:1,0,0,0:1:3:.:.:0,3,39,3,39,39,3,39,39,39	./.	0/0:1,0,0,0:1:3:.:.:0,3,44,3,44,44,3,44,44,44	./.:2,0,0,0:2:0:.:.:0,0,0,0,0,0,0,0,0,0	0|3:4,0,0,2:6:72:0|1:473_C_A:72,84,252,84,252,252,0,168,168,162:473	0/0:7,0,0,0:7:18:.:.:0,18,270,18,270,270,18,270,270,270	./.	0/0:3,0,0,0:3:9:.:.:0,9,94,9,94,94,9,94,94,94	2/2:0,0,1,0:1:3:.:.:45,45,45,3,3,0,45,45,3,45	0/0:2,0,0,0:2:6:.:.:0,6,49,6,49,49,6,49,49,49	0/0:2,0,0,0:2:6:.:.:0,6,90,6,90,90,6,90,90,90	0/0:4,0,0,0:4:12:.:.:0,12,99,12,99,99,12,99,99,99	0/0:2,0,0,0:2:6:.:.:0,6,49,6,49,49,6,49,49,49	./.	0/0:2,0,0,0:2:6:.:.:0,6,69,6,69,69,6,69,69,69	0/3:2,2,0,2:6:34:.:.:72,35,112,83,118,182,0,34,103,113	0/1:1,1,0,0:2:19:.:.:19,0,39,22,42,64,22,42,64,64	0/0:3,0,0,0:3:9:.:.:0,9,94,9,94,94,9,94,94,94	./.:1,0,0,0:1:0:.:.:0,0,0,0,0,0,0,0,0,0	./.	0|3:3,0,0,1:4:33:0|1:473_C_A:33,42,168,42,168,168,0,126,126,123:473	./.	0/0:1,0,0,0:1:3:.:.:0,3,45,3,45,45,3,45,45,45	0/0:5,0,0,0:5:15:.:.:0,15,144,15,144,144,15,144,144,144	0/0:1,0,0,0:1:3:.:.:0,3,45,3,45,45,3,45,45,45	./.:2,0,0,0:2:0:.:.:0,0,0,0,0,0,0,0,0,0	0/0:4,0,0,0:4:12:.:.:0,12,99,12,99,99,12,99,99,99	3|3:0,0,0,1:1:3:1|1:473_C_A:45,45,45,45,45,45,3,3,3,0:473	0/0:3,0,0,0:3:9:.:.:0,9,94,9,94,94,9,94,94,94	0|1:2,1,0,0:3:36:0|1:473_C_T:36,0,81,42,84,126,42,84,126,126:473	0/0:1,0,0,0:1:3:.:.:0,3,45,3,45,45,3,45,45,45	0/0:1,0,0,0:1:3:.:.:0,3,25,3,25,25,3,25,25,25	0/0:4,0,0,0:4:12:.:.:0,12,139,12,139,139,12,139,139,139	./.:1,0,0,0:1:0:.:.:0,0,0,0,0,0,0,0,0,0
CL8993.Contig20_All	474	.	G	C,A	185.35	PASS	AC=2,3;AF=0.036,0.054;AN=56;BaseQRankSum=-9.670e-01;DP=76;ExcessHet=0.0224;FS=0.000;InbreedingCoeff=0.0790;MLEAC=2,4;MLEAF=0.036,0.071;MQ=60.00;MQRankSum=0.00;QD=26.48;ReadPosRankSum=-9.670e-01;SOR=0.148	GT:AD:DP:GQ:PGT:PID:PL:PS	0/0:1,0,0:1:3:.:.:0,3,39,3,39,39	./.	0/0:1,0,0:1:3:.:.:0,3,44,3,44,44	0/0:2,0,0:2:3:.:.:0,3,45,3,45,45	0/0:6,0,0:6:18:.:.:0,18,231,18,231,231	0/0:7,0,0:7:15:.:.:0,15,225,15,225,225	./.	0/0:3,0,0:3:9:.:.:0,9,94,9,94,94	./.:1,0,0:1:0:.:.:0,0,0,0,0,0	0/0:2,0,0:2:6:.:.:0,6,49,6,49,49	0/0:2,0,0:2:6:.:.:0,6,90,6,90,90	0/0:4,0,0:4:12:.:.:0,12,99,12,99,99	0/0:2,0,0:2:6:.:.:0,6,49,6,49,49	./.	0/0:2,0,0:2:6:.:.:0,6,69,6,69,69	0/0:6,0,0:6:15:.:.:0,15,225,15,225,225	0/0:2,0,0:2:6:.:.:0,6,49,6,49,49	0|2:1,0,2:3:36:0|1:461_T_C:81,84,126,0,42,36:461	0/0:1,0,0:1:3:.:.:0,3,45,3,45,45	./.	0/0:4,0,0:4:12:.:.:0,12,119,12,119,119	./.	0/0:1,0,0:1:3:.:.:0,3,45,3,45,45	0/0:5,0,0:5:12:.:.:0,12,180,12,180,180	1|1:0,1,0:1:3:1|1:462_G_A:45,3,0,45,3,45:462	0/0:2,0,0:2:6:.:.:0,6,90,6,90,90	0/0:4,0,0:4:12:.:.:0,12,99,12,99,99	0/0:1,0,0:1:3:.:.:0,3,25,3,25,25	0/2:2,0,1:3:16:.:.:16,22,85,0,64,61	0/0:3,0,0:3:9:.:.:0,9,66,9,66,66	0/0:1,0,0:1:3:.:.:0,3,45,3,45,45	0/0:1,0,0:1:3:.:.:0,3,25,3,25,25	0|2:2,0,2:4:78:0|1:462_G_A:78,84,168,0,84,78:462	0/0:1,0,0:1:3:.:.:0,3,45,3,45,45
CL8993.Contig20_All	475	.	G	A	31.15	PASS	AC=2;AF=0.038;AN=52;DP=76;ExcessHet=0.0000;FS=0.000;InbreedingCoeff=0.2450;MLEAC=2;MLEAF=0.038;MQ=60.00;QD=31.15;SOR=1.609	GT:AD:DP:GQ:PGT:PID:PL:PS	0/0:1,0:1:3:.:.:0,3,39	./.	0/0:1,0:1:3:.:.:0,3,44	./.:2,0:2:0:.:.:0,0,0	0/0:6,0:6:18:.:.:0,18,231	0/0:7,0:7:15:.:.:0,15,225	./.	0/0:3,0:3:9:.:.:0,9,94	./.:1,0:1:0:.:.:0,0,0	0/0:2,0:2:6:.:.:0,6,49	0/0:2,0:2:6:.:.:0,6,90	0/0:4,0:4:12:.:.:0,12,99	0/0:2,0:2:6:.:.:0,6,49	./.	0/0:2,0:2:6:.:.:0,6,69	0/0:6,0:6:15:.:.:0,15,225	0/0:2,0:2:6:.:.:0,6,49	0/0:3,0:3:9:.:.:0,9,94	0/0:1,0:1:3:.:.:0,3,45	./.	0/0:4,0:4:12:.:.:0,12,119	./.	0/0:1,0:1:3:.:.:0,3,45	0/0:5,0:5:12:.:.:0,12,180	1|1:0,1:1:3:1|1:462_G_A:45,3,0:462	./.:2,0:2:0:.:.:0,0,0	0/0:4,0:4:12:.:.:0,12,99	0/0:1,0:1:3:.:.:0,3,25	0/0:3,0:3:9:.:.:0,9,94	0/0:3,0:3:9:.:.:0,9,66	0/0:1,0:1:3:.:.:0,3,45	0/0:1,0:1:3:.:.:0,3,25	0/0:4,0:4:12:.:.:0,12,131	0/0:1,0:1:3:.:.:0,3,45
CL8993.Contig20_All	477	.	G	A	197.85	PASS	AC=5;AF=0.089;AN=56;BaseQRankSum=-3.190e-01;DP=75;ExcessHet=0.0224;FS=0.000;InbreedingCoeff=0.0067;MLEAC=6;MLEAF=0.107;MQ=60.00;MQRankSum=0.00;QD=16.49;ReadPosRankSum=0.319;SOR=1.508	GT:AD:DP:GQ:PGT:PID:PL:PS	0/0:1,0:1:3:.:.:0,3,39	./.	0/0:1,0:1:3:.:.:0,3,44	./.:2,0:2:0:.:.:0,0,0	0|1:4,2:6:72:0|1:473_C_A:72,0,162:473	0/0:6,0:6:12:.:.:0,12,180	./.	0/0:3,0:3:9:.:.:0,9,94	0/0:1,0:1:3:.:.:0,3,45	0/0:2,0:2:6:.:.:0,6,49	0/0:2,0:2:6:.:.:0,6,90	0/0:4,0:4:12:.:.:0,12,99	0/0:2,0:2:6:.:.:0,6,49	./.	0/0:2,0:2:6:.:.:0,6,69	0/1:4,2:6:72:.:.:72,0,162	0/0:2,0:2:6:.:.:0,6,49	0/0:3,0:3:9:.:.:0,9,94	0/0:1,0:1:3:.:.:0,3,45	./.	0|1:3,1:4:33:0|1:473_C_A:33,0,123:473	./.	0/0:1,0:1:3:.:.:0,3,45	0/0:5,0:5:12:.:.:0,12,180	0/0:1,0:1:3:.:.:0,3,45	0/0:2,0:2:6:.:.:0,6,90	0/0:4,0:4:12:.:.:0,12,99	1|1:0,1:1:3:1|1:473_C_A:45,3,0:473	0/0:3,0:3:9:.:.:0,9,94	0/0:3,0:3:9:.:.:0,9,66	0/0:1,0:1:3:.:.:0,3,45	0/0:1,0:1:3:.:.:0,3,25	0/0:4,0:4:12:.:.:0,12,131	0/0:1,0:1:3:.:.:0,3,45
CL8993.Contig20_All	480	.	C	T	54.9	PASS	AC=2;AF=0.036;AN=56;BaseQRankSum=-3.190e-01;DP=73;ExcessHet=0.0797;FS=0.000;InbreedingCoeff=-0.0649;MLEAC=3;MLEAF=0.054;MQ=60.00;MQRankSum=0.00;QD=9.15;ReadPosRankSum=0.674;SOR=0.307	GT:AD:DP:GQ:PGT:PID:PL:PS	0/0:1,0:1:3:.:.:0,3,39	./.	0/0:1,0:1:3:.:.:0,3,44	0/0:1,0:1:3:.:.:0,3,15	0/0:6,0:6:18:.:.:0,18,227	0/0:6,0:6:12:.:.:0,12,180	./.	0/0:3,0:3:9:.:.:0,9,94	0/0:1,0:1:3:.:.:0,3,45	0/0:2,0:2:6:.:.:0,6,49	0/0:2,0:2:6:.:.:0,6,90	0/0:4,0:4:12:.:.:0,12,99	0/0:2,0:2:6:.:.:0,6,49	./.	0|1:1,1:2:39:0|1:462_G_A:39,0,39:462	0/0:5,0:5:15:.:.:0,15,144	0/0:2,0:2:6:.:.:0,6,49	0/0:3,0:3:9:.:.:0,9,94	0/0:1,0:1:3:.:.:0,3,45	./.	0|1:3,1:4:33:0|1:471_T_C:33,0,123:471	./.	./.:1,0:1:0:.:.:0,0,0	0/0:5,0:5:12:.:.:0,12,180	0/0:1,0:1:3:.:.:0,3,45	0/0:2,0:2:6:.:.:0,6,90	0/0:4,0:4:12:.:.:0,12,99	0/0:1,0:1:3:.:.:0,3,25	0/0:3,0:3:6:.:.:0,6,90	0/0:3,0:3:9:.:.:0,9,66	0/0:1,0:1:3:.:.:0,3,45	0/0:1,0:1:3:.:.:0,3,25	0/0:4,0:4:12:.:.:0,12,131	0/0:1,0:1:3:.:.:0,3,45
CL8993.Contig20_All	482	.	G	T	41.16	PASS	AC=2;AF=0.034;AN=58;BaseQRankSum=0.00;DP=75;ExcessHet=0.0769;FS=0.000;InbreedingCoeff=-0.1384;MLEAC=3;MLEAF=0.052;MQ=60.00;MQRankSum=0.00;QD=13.72;ReadPosRankSum=0.674;SOR=1.179	GT:AD:DP:GQ:PL	0/0:1,0:1:3:0,3,39	./.	0/0:1,0:1:3:0,3,44	0/0:1,0:1:3:0,3,15	0/0:6,0:6:15:0,15,225	0/0:4,0:4:12:0,12,180	./.	0/1:1,2:3:36:40,0,36	0/0:1,0:1:3:0,3,45	0/1:1,1:2:19:19,0,19	0/0:2,0:2:6:0,6,90	0/0:4,0:4:12:0,12,99	0/0:2,0:2:6:0,6,49	./.	0/0:2,0:2:6:0,6,69	0/0:5,0:5:15:0,15,144	0/0:2,0:2:6:0,6,49	0/0:4,0:4:12:0,12,123	0/0:1,0:1:3:0,3,45	./.	0/0:4,0:4:12:0,12,119	./.	0/0:1,0:1:3:0,3,45	0/0:5,0:5:12:0,12,180	0/0:1,0:1:3:0,3,45	0/0:2,0:2:6:0,6,90	0/0:4,0:4:12:0,12,99	0/0:1,0:1:3:0,3,25	0/0:3,0:3:6:0,6,90	0/0:3,0:3:9:0,9,66	0/0:1,0:1:3:0,3,45	0/0:1,0:1:3:0,3,25	0/0:4,0:4:9:0,9,135	0/0:1,0:1:3:0,3,45
CL8993.Contig20_All	483	.	A	G	55.87	PASS	AC=2;AF=0.034;AN=58;BaseQRankSum=0.967;DP=72;ExcessHet=0.0769;FS=0.000;InbreedingCoeff=-0.1500;MLEAC=3;MLEAF=0.052;MQ=60.00;MQRankSum=0.00;QD=13.97;ReadPosRankSum=0.00;SOR=1.179	GT:AD:DP:GQ:PGT:PID:PL:PS	0/0:1,0:1:3:.:.:0,3,39	./.	0/0:1,0:1:3:.:.:0,3,44	0/0:1,0:1:3:.:.:0,3,15	0/0:6,0:6:15:.:.:0,15,225	0/0:4,0:4:12:.:.:0,12,127	./.	0/0:3,0:3:9:.:.:0,9,94	0/0:1,0:1:3:.:.:0,3,45	0/0:2,0:2:6:.:.:0,6,49	0/0:2,0:2:3:.:.:0,3,45	0/0:4,0:4:12:.:.:0,12,99	0/0:2,0:2:6:.:.:0,6,49	./.	0/0:2,0:2:6:.:.:0,6,69	0/0:5,0:5:15:.:.:0,15,144	0/0:2,0:2:6:.:.:0,6,49	0/0:4,0:4:9:.:.:0,9,135	0/0:1,0:1:3:.:.:0,3,45	./.	0/0:4,0:4:12:.:.:0,12,119	./.	0/0:1,0:1:3:.:.:0,3,45	0/0:5,0:5:12:.:.:0,12,180	0/0:1,0:1:3:.:.:0,3,45	0/0:2,0:2:6:.:.:0,6,90	0/1:2,2:4:37:.:.:37,0,78	0/0:1,0:1:3:.:.:0,3,25	0/0:3,0:3:6:.:.:0,6,90	0|1:2,1:3:36:0|1:473_C_T:36,0,81:473	0/0:1,0:1:3:.:.:0,3,45	0/0:1,0:1:3:.:.:0,3,25	0/0:4,0:4:9:.:.:0,9,135	0/0:1,0:1:3:.:.:0,3,45
CL8993.Contig20_All	484	.	G	A	67.3	PASS	AC=1;AF=0.019;AN=54;BaseQRankSum=-1.383e+00;DP=69;ExcessHet=0.0000;FS=0.000;InbreedingCoeff=-0.0669;MLEAC=2;MLEAF=0.037;MQ=60.00;MQRankSum=0.00;QD=16.82;ReadPosRankSum=-1.383e+00;SOR=0.693	GT:AD:DP:GQ:PGT:PID:PL:PS	0/0:1,0:1:3:.:.:0,3,39	./.	0/0:1,0:1:3:.:.:0,3,44	./.:1,0:1:0:.:.:0,0,0	0/0:6,0:6:15:.:.:0,15,225	0/0:4,0:4:12:.:.:0,12,127	./.	0/0:3,0:3:9:.:.:0,9,94	0/0:1,0:1:3:.:.:0,3,45	0/0:2,0:2:6:.:.:0,6,49	0/0:2,0:2:3:.:.:0,3,45	0/0:4,0:4:12:.:.:0,12,99	0/0:2,0:2:6:.:.:0,6,49	./.	0/0:2,0:2:6:.:.:0,6,69	0/0:5,0:5:15:.:.:0,15,144	0/0:2,0:2:6:.:.:0,6,49	0/0:4,0:4:9:.:.:0,9,135	0/0:1,0:1:3:.:.:0,3,45	./.	0/0:4,0:4:12:.:.:0,12,119	./.	0/0:1,0:1:3:.:.:0,3,45	./.:4,0:4:0:.:.:0,0,49	0/0:1,0:1:3:.:.:0,3,45	0/0:2,0:2:6:.:.:0,6,90	0/0:4,0:4:12:.:.:0,12,99	0/0:1,0:1:3:.:.:0,3,25	0/0:1,0:1:3:.:.:0,3,29	0/0:3,0:3:9:.:.:0,9,94	0/0:1,0:1:3:.:.:0,3,45	0/0:1,0:1:3:.:.:0,3,25	0|1:2,2:4:78:0|1:462_G_A:78,0,78:462	0/0:1,0:1:3:.:.:0,3,45
CL8993.Contig20_All	485	.	C	A	69.49	PASS	AC=1;AF=0.017;AN=58;BaseQRankSum=-9.670e-01;DP=72;ExcessHet=0.0000;FS=0.000;InbreedingCoeff=-0.1343;MLEAC=2;MLEAF=0.034;MQ=60.00;MQRankSum=0.00;QD=23.16;ReadPosRankSum=0.967;SOR=0.223	GT:AD:DP:GQ:PGT:PID:PL:PS	0/0:1,0:1:3:.:.:0,3,39	./.	0/0:1,0:1:3:.:.:0,3,44	0/0:1,0:1:3:.:.:0,3,42	0/0:6,0:6:15:.:.:0,15,225	0/0:4,0:4:12:.:.:0,12,127	./.	0/0:3,0:3:9:.:.:0,9,94	0/0:1,0:1:3:.:.:0,3,45	0/0:2,0:2:6:.:.:0,6,49	0/0:2,0:2:3:.:.:0,3,45	0/0:4,0:4:12:.:.:0,12,99	0/0:2,0:2:6:.:.:0,6,49	./.	0/0:2,0:2:6:.:.:0,6,69	0/0:5,0:5:15:.:.:0,15,144	0/0:2,0:2:6:.:.:0,6,49	0/0:4,0:4:9:.:.:0,9,135	0/0:1,0:1:3:.:.:0,3,45	./.	0/0:4,0:4:12:.:.:0,12,119	./.	0/0:1,0:1:3:.:.:0,3,45	0/0:4,0:4:12:.:.:0,12,139	0/0:1,0:1:3:.:.:0,3,45	0/0:2,0:2:6:.:.:0,6,90	0/0:4,0:4:12:.:.:0,12,99	0/0:1,0:1:3:.:.:0,3,25	0/0:1,0:1:3:.:.:0,3,29	0|1:1,2:3:36:0|1:447_G_A:81,0,36:447	0/0:1,0:1:3:.:.:0,3,45	0/0:1,0:1:3:.:.:0,3,25	0/0:7,0:7:18:.:.:0,18,270	0/0:1,0:1:3:.:.:0,3,45
CL8993.Contig20_All	489	.	G	A	88.92	PASS	AC=3;AF=0.068;AN=44;BaseQRankSum=0.00;DP=68;ExcessHet=0.0000;FS=0.000;InbreedingCoeff=0.1566;MLEAC=4;MLEAF=0.091;MQ=60.00;MQRankSum=0.00;QD=14.82;ReadPosRankSum=0.00;SOR=0.105	GT:AD:DP:GQ:PL	0/0:1,0:1:3:0,3,45	./.	./.	./.	0/0:6,0:6:15:0,15,225	0/0:4,0:4:12:0,12,127	./.	0/0:2,0:2:6:0,6,90	./.:1,0:1:0:0,0,0	0/0:1,0:1:3:0,3,16	./.:3,0:3:0:0,0,45	0/0:4,0:4:6:0,6,90	1/1:0,2:2:6:49,6,0	./.	0/0:2,0:2:6:0,6,69	0/0:4,0:4:12:0,12,99	0/0:2,0:2:6:0,6,49	0/0:4,0:4:9:0,9,135	0/0:1,0:1:3:0,3,45	./.	0/0:3,0:3:9:0,9,74	./.	0/0:1,0:1:3:0,3,45	0/1:2,2:4:57:57,0,78	0/0:1,0:1:3:0,3,45	0/0:2,0:2:6:0,6,90	0/0:4,0:4:12:0,12,99	./.:2,0:2:0:0,0,0	0/0:1,0:1:3:0,3,29	0/0:3,0:3:9:0,9,94	0/0:1,0:1:3:0,3,45	0/0:1,0:1:3:0,3,25	./.:7,0:7:0:0,0,176	./.:1,0:1:0:0,0,0
CL8993.Contig20_All	499	.	C	A	82.61	PASS	AC=4;AF=0.095;AN=42;BaseQRankSum=0.00;DP=65;ExcessHet=0.0082;FS=0.000;InbreedingCoeff=0.2207;MLEAC=5;MLEAF=0.119;MQ=60.00;MQRankSum=0.00;QD=13.77;ReadPosRankSum=-6.740e-01;SOR=0.425	GT:AD:DP:GQ:PGT:PID:PL:PS	0|0:1,0:1:3:0|1:499_C_A:0,3,45:499	./.	./.	./.	0/0:5,0:5:15:.:.:0,15,162	0/0:3,0:3:9:.:.:0,9,88	./.	0/0:2,0:2:6:.:.:0,6,90	./.:1,0:1:0:.:.:0,0,0	0/0:1,0:1:3:.:.:0,3,16	0/0:2,0:2:6:.:.:0,6,61	0/0:3,0:3:9:.:.:0,9,135	0/0:3,0:3:9:.:.:0,9,94	./.	0|1:1,1:2:39:0|1:499_C_A:39,0,39:499	0/0:4,0:4:12:.:.:0,12,99	0/0:1,0:2:3:.:.:0,3,24	0|0:5,0:5:15:0|1:499_C_A:0,15,225:499	./.:1,0:1:0:.:.:0,0,0	./.	0|1:2,1:3:36:0|1:499_C_A:36,0,81:499	./.	./.:1,0:1:0:.:.:0,0,0	0/0:2,0:2:6:.:.:0,6,74	1|1:0,1:1:3:1|1:499_C_A:16,3,0:499	./.:2,0:2:0:.:.:0,0,0	0/0:4,0:4:12:.:.:0,12,99	0/0:3,0:3:9:.:.:0,9,114	0/0:1,0:1:3:.:.:0,3,29	0/0:3,0:3:6:.:.:0,6,90	./.:.:0:0:.:.:0,0,0	./.	0/0:6,0:6:18:.:.:0,18,253	0/0:1,0:1:3:.:.:0,3,45
CL8993.Contig20_All	502	.	C	T	32.77	PASS	AC=2;AF=0.045;AN=44;DP=60;ExcessHet=0.0000;FS=0.000;InbreedingCoeff=0.2694;MLEAC=2;MLEAF=0.045;MQ=60.00;QD=32.77;SOR=1.518	GT:AD:DP:GQ:PGT:PID:PL:PS	0/0:1,0:1:3:.:.:0,3,45	./.	./.	./.	0/0:5,0:5:15:.:.:0,15,162	0/0:3,0:3:9:.:.:0,9,88	./.	0/0:2,0:2:6:.:.:0,6,90	1/1:0,1:1:3:.:.:45,3,0	0/0:1,0:1:3:.:.:0,3,16	0/0:2,0:2:6:.:.:0,6,61	0/0:3,0:3:9:.:.:0,9,94	0/0:3,0:3:9:.:.:0,9,94	./.	0/0:2,0:2:6:.:.:0,6,69	0/0:4,0:4:12:.:.:0,12,99	0/0:1,0:1:3:.:.:0,3,25	0|0:5,0:5:15:0|1:499_C_A:0,15,225:499	0/0:1,0:1:3:.:.:0,3,45	./.	0/0:3,0:3:6:.:.:0,6,90	./.	./.:1,0:1:0:.:.:0,0,0	0/0:2,0:2:6:.:.:0,6,74	./.	./.:2,0:2:0:.:.:0,0,0	0/0:4,0:4:12:.:.:0,12,99	0/0:3,0:3:9:.:.:0,9,114	0/0:1,0:1:3:.:.:0,3,29	0/0:3,0:3:6:.:.:0,6,90	./.:.:0:0:.:.:0,0,0	./.	0/0:6,0:6:18:.:.:0,18,253	0/0:1,0:1:3:.:.:0,3,45
CL8993.Contig20_All	508	.	A	C	30.56	PASS	AC=1;AF=0.022;AN=46;BaseQRankSum=-9.670e-01;DP=64;ExcessHet=0.0000;FS=0.000;InbreedingCoeff=0.0361;MLEAC=2;MLEAF=0.043;MQ=60.00;MQRankSum=0.00;QD=10.19;ReadPosRankSum=0.967;SOR=0.223	GT:AD:DP:GQ:PL	0/0:1,0:1:3:0,3,45	./.	./.	./.	0/0:5,0:5:9:0,9,135	0/1:1,2:3:30:40,0,30	./.	0/0:2,0:2:6:0,6,90	./.:1,0:1:0:0,0,0	0/0:1,0:1:3:0,3,16	0/0:2,0:2:6:0,6,61	0/0:3,0:3:9:0,9,94	0/0:3,0:3:9:0,9,94	./.	0/0:2,0:2:6:0,6,69	0/0:4,0:4:9:0,9,135	0/0:1,0:1:3:0,3,25	0/0:8,0:8:18:0,18,270	0/0:1,0:1:3:0,3,45	./.	0/0:4,0:4:9:0,9,135	./.	0/0:1,0:1:3:0,3,45	0/0:2,0:2:6:0,6,74	./.	0/0:2,0:2:3:0,3,45	0/0:4,0:4:12:0,12,99	0/0:3,0:3:6:0,6,90	0/0:1,0:1:3:0,3,29	0/0:3,0:3:6:0,6,90	./.:.:0:0:0,0,0	./.	0/0:6,0:6:18:0,18,253	0/0:1,0:1:3:0,3,45
CL8993.Contig20_All	509	.	C	T	63.28	PASS	AC=2;AF=0.056;AN=36;BaseQRankSum=0.00;DP=65;ExcessHet=0.1259;FS=0.000;InbreedingCoeff=0.1245;MLEAC=4;MLEAF=0.111;MQ=60.00;MQRankSum=0.00;QD=10.55;ReadPosRankSum=-6.740e-01;SOR=0.892	GT:AD:DP:GQ:PGT:PID:PL:PS	0|0:1,0:1:3:0|1:499_C_A:0,3,45:499	./.	./.	./.	0/0:5,0:5:9:.:.:0,9,135	./.:4,0:4:0:.:.:0,0,49	./.	0/0:2,0:2:6:.:.:0,6,90	./.:1,0:1:0:.:.:0,0,0	0/0:1,0:1:3:.:.:0,3,16	0/0:2,0:2:6:.:.:0,6,61	0/0:3,0:3:9:.:.:0,9,94	0/0:3,0:3:9:.:.:0,9,94	./.	0|1:1,1:2:39:0|1:499_C_A:39,0,39:499	0/0:4,0:4:9:.:.:0,9,135	0/0:1,0:1:3:.:.:0,3,25	./.:8,0:8:0:.:.:0,0,139	./.:1,0:1:0:.:.:0,0,0	./.	0|1:3,1:4:33:0|1:499_C_A:33,0,103:499	./.	./.:1,0:1:0:.:.:0,0,0	0/0:2,0:2:6:.:.:0,6,74	.|.:.:.:0:0|1:499_C_A:0,0,0:499	./.:2,0:2:0:.:.:0,0,0	0/0:4,0:4:12:.:.:0,12,99	0/0:3,0:3:6:.:.:0,6,90	0/0:1,0:1:3:.:.:0,3,29	0/0:3,0:3:6:.:.:0,6,90	./.:.:0:0:.:.:0,0,0	./.	0/0:6,0:6:18:.:.:0,18,253	0/0:1,0:1:3:.:.:0,3,45
CL8993.Contig20_All	510	.	C	T	33.17	PASS	AC=2;AF=0.045;AN=44;DP=66;ExcessHet=0.0000;FS=0.000;InbreedingCoeff=0.2211;MLEAC=2;MLEAF=0.045;MQ=60.00;QD=33.17;SOR=1.609	GT:AD:DP:GQ:PGT:PID:PL:PS	0/0:1,0:1:3:.:.:0,3,35	./.	./.	./.	0/0:5,0:5:9:.:.:0,9,135	./.:4,0:4:0:.:.:0,0,49	./.	./.:2,0:2:0:.:.:0,0,0	./.:1,0:1:0:.:.:0,0,0	1|1:0,1:1:3:1|1:510_C_T:45,3,0:510	0/0:3,0:3:9:.:.:0,9,134	0/0:3,0:3:9:.:.:0,9,94	0/0:3,0:3:9:.:.:0,9,94	./.	0/0:2,0:2:6:.:.:0,6,69	0/0:4,0:4:9:.:.:0,9,135	0/0:1,0:1:3:.:.:0,3,25	0/0:7,0:7:18:.:.:0,18,270	0/0:1,0:1:3:.:.:0,3,45	./.	0/0:3,0:3:9:.:.:0,9,74	./.	0/0:1,0:1:3:.:.:0,3,45	0/0:2,0:2:6:.:.:0,6,74	0/0:2,0:2:6:.:.:0,6,41	0/0:2,0:2:3:.:.:0,3,45	0/0:4,0:4:12:.:.:0,12,99	0/0:3,0:3:6:.:.:0,6,90	0/0:1,0:1:3:.:.:0,3,29	0/0:3,0:3:6:.:.:0,6,90	./.:.:0:0:.:.:0,0,0	./.	0/0:6,0:6:18:.:.:0,18,253	0/0:1,0:1:3:.:.:0,3,45
CL8993.Contig20_All	511	.	G	A	434.13	PASS	AC=8;AF=0.200;AN=40;BaseQRankSum=0.00;DP=64;ExcessHet=0.5418;FS=0.000;InbreedingCoeff=0.0015;MLEAC=14;MLEAF=0.350;MQ=60.00;MQRankSum=0.00;QD=27.13;ReadPosRankSum=-6.740e-01;SOR=0.892	GT:AD:DP:GQ:PGT:PID:PL:PS	0/0:1,0:1:3:.:.:0,3,35	./.	./.	./.	0|1:3,2:5:75:0|1:511_G_A:75,0,120:511	0/0:4,0:4:6:.:.:0,6,90	./.	0/0:2,0:2:6:.:.:0,6,90	./.:1,0:1:0:.:.:0,0,0	0/0:1,0:1:3:.:.:0,3,25	0/0:3,0:3:9:.:.:0,9,134	0/0:3,0:3:9:.:.:0,9,94	0/0:3,0:3:9:.:.:0,9,94	./.	0/0:2,0:2:6:.:.:0,6,69	0|1:2,2:4:78:0|1:511_G_A:78,0,78:511	0/0:1,0:1:3:.:.:0,3,25	./.:7,0:7:0:.:.:0,0,184	./.:1,0:1:0:.:.:0,0,0	./.	0/0:3,0:3:9:.:.:0,9,74	./.	./.:1,0:1:0:.:.:0,0,0	0/1:1,1:2:39:.:.:39,0,39	0/0:2,0:2:6:.:.:0,6,41	./.:2,0:2:0:.:.:0,0,0	0|1:2,2:4:78:0|1:511_G_A:78,0,78:511	0|1:2,1:3:16:0|1:511_G_A:16,0,81:511	0/0:1,0:1:3:.:.:0,3,29	1/1:0,3:3:9:.:.:116,9,0	./.:.:0:0:.:.:0,0,0	./.	0/1:3,1:4:33:.:.:33,0,122	0/0:1,0:1:3:.:.:0,3,45
CL8993.Contig20_All	513	.	G	T	32.51	PASS	AC=2;AF=0.043;AN=46;DP=70;ExcessHet=0.0000;FS=0.000;InbreedingCoeff=0.2514;MLEAC=2;MLEAF=0.043;MQ=60.00;QD=32.51;SOR=1.609	GT:AD:DP:GQ:PGT:PID:PL:PS	0/0:1,0:1:3:.:.:0,3,35	./.	./.	./.	0/0:5,0:5:6:.:.:0,6,90	0/0:4,0:4:6:.:.:0,6,90	./.	./.:2,0:2:0:.:.:0,0,0	./.:1,0:1:0:.:.:0,0,0	1|1:0,1:1:3:1|1:510_C_T:45,3,0:510	0/0:3,0:3:9:.:.:0,9,134	0/0:3,0:3:9:.:.:0,9,94	0/0:3,0:3:9:.:.:0,9,94	./.	0/0:2,0:2:6:.:.:0,6,69	0/0:4,0:4:9:.:.:0,9,135	0/0:1,0:1:3:.:.:0,3,25	0/0:8,0:8:21:.:.:0,21,315	0/0:1,0:1:3:.:.:0,3,45	./.	0/0:3,0:3:9:.:.:0,9,74	./.	0/0:1,0:1:3:.:.:0,3,29	0/0:3,0:3:9:.:.:0,9,134	0/0:2,0:2:6:.:.:0,6,41	0/0:2,0:2:3:.:.:0,3,45	0/0:4,0:4:12:.:.:0,12,99	0/0:3,0:3:6:.:.:0,6,90	0/0:1,0:1:3:.:.:0,3,29	0/0:7,0:7:18:.:.:0,18,270	./.:.:0:0:.:.:0,0,0	./.	0/0:4,0:4:12:.:.:0,12,179	0/0:1,0:1:3:.:.:0,3,45
CL8993.Contig20_All	514	.	C	A	152.23	PASS	AC=3;AF=0.063;AN=48;BaseQRankSum=1.04;DP=71;ExcessHet=0.2865;FS=0.000;InbreedingCoeff=-0.0355;MLEAC=5;MLEAF=0.104;MQ=60.00;MQRankSum=0.00;QD=16.91;ReadPosRankSum=-1.282e+00;SOR=0.941	GT:AD:DP:GQ:PGT:PID:PL:PS	0/0:1,0:1:3:.:.:0,3,35	./.	./.	./.	0|1:3,2:5:75:0|1:511_G_A:75,0,120:511	0/0:4,0:4:6:.:.:0,6,90	./.	0/0:2,0:2:6:.:.:0,6,61	./.:1,0:1:0:.:.:0,0,0	0/0:1,0:1:3:.:.:0,3,25	0/0:3,0:3:9:.:.:0,9,134	0/0:3,0:3:9:.:.:0,9,94	0/0:3,0:3:9:.:.:0,9,94	./.	0/0:2,0:2:6:.:.:0,6,69	0|1:2,2:4:78:0|1:511_G_A:78,0,78:511	0/0:1,0:1:3:.:.:0,3,25	0/0:8,0:8:21:.:.:0,21,315	0/0:1,0:1:3:.:.:0,3,45	./.	0/0:3,0:3:9:.:.:0,9,74	./.	0/0:1,0:1:3:.:.:0,3,29	0/0:3,0:3:9:.:.:0,9,134	0/0:2,0:2:6:.:.:0,6,41	0/0:2,0:2:3:.:.:0,3,45	0/0:4,0:4:12:.:.:0,12,99	0|1:2,1:3:16:0|1:511_G_A:16,0,81:511	0/0:1,0:1:3:.:.:0,3,29	0/0:7,0:7:18:.:.:0,18,270	./.:.:0:0:.:.:0,0,0	./.	0/0:4,0:4:12:.:.:0,12,179	0/0:1,0:1:3:.:.:0,3,45
CL8993.Contig20_All	517	.	A	G,T	99.14	PASS	AC=2,1;AF=0.038,0.019;AN=52;BaseQRankSum=0.00;DP=65;ExcessHet=0.0000;FS=0.000;InbreedingCoeff=0.1558;MLEAC=2,2;MLEAF=0.038,0.038;MQ=60.00;MQRankSum=0.00;QD=24.79;ReadPosRankSum=0.00;SOR=1.179	GT:AD:DP:GQ:PGT:PID:PL:PS	0/0:1,0,0:1:3:.:.:0,3,35,3,35,35	./.	0/0:1,0,0:1:3:.:.:0,3,38,3,38,38	./.	0/0:2,0,0:2:6:.:.:0,6,58,6,58,58	0/0:4,0,0:4:6:.:.:0,6,90,6,90,90	./.	0/0:2,0,0:2:6:.:.:0,6,61,6,61,61	1/1:0,1,0:1:3:.:.:45,3,0,45,3,45	0/0:2,0,0:2:6:.:.:0,6,49,6,49,49	0/0:3,0,0:3:9:.:.:0,9,134,9,134,134	0/0:3,0,0:3:9:.:.:0,9,94,9,94,94	0/0:3,0,0:3:9:.:.:0,9,94,9,94,94	./.	0/0:1,0,0:1:3:.:.:0,3,45,3,45,45	0/0:3,0,0:3:9:.:.:0,9,78,9,78,78	0/0:1,0,0:1:3:.:.:0,3,25,3,25,25	0/0:8,0,0:8:21:.:.:0,21,315,21,315,315	0/0:1,0,0:1:3:.:.:0,3,45,3,45,45	./.	0/0:3,0,0:3:9:.:.:0,9,74,9,74,74	./.	0/0:1,0,0:1:3:.:.:0,3,29,3,29,29	0/0:3,0,0:3:9:.:.:0,9,134,9,134,134	0/0:2,0,0:2:3:.:.:0,3,45,3,45,45	0/0:1,0,0:1:3:.:.:0,3,45,3,45,45	0|2:2,0,2:4:78:0|1:511_G_A:78,84,168,0,84,78:511	0/0:3,0,0:3:9:.:.:0,9,94,9,94,94	0/0:1,0,0:1:3:.:.:0,3,29,3,29,29	0/0:6,0,0:6:18:.:.:0,18,269,18,269,269	./.:.:0:0:.:.:0,0,0,0,0,0	./.	0/0:4,0,0:4:12:.:.:0,12,179,12,179,179	0/0:1,0,0:1:3:.:.:0,3,45,3,45,45
CL8993.Contig20_All	528	.	A	G	31.12	PASS	AC=1;AF=0.023;AN=44;BaseQRankSum=0.00;DP=60;ExcessHet=0.0000;FS=0.000;InbreedingCoeff=0.0981;MLEAC=2;MLEAF=0.045;MQ=60.00;MQRankSum=0.00;QD=15.56;ReadPosRankSum=0.674;SOR=0.693	GT:AD:DP:GQ:PL	0/0:1,0:1:3:0,3,35	./.	0/0:1,0:1:3:0,3,43	./.	0/0:2,0:2:6:0,6,58	0/0:2,0:2:6:0,6,41	./.	0/0:2,0:2:6:0,6,61	./.:2,0:2:0:0,0,16	0/0:2,0:2:6:0,6,41	0/0:6,0:6:18:0,18,213	0/0:4,0:4:12:0,12,99	0/0:3,0:3:9:0,9,94	./.	0/0:1,0:1:3:0,3,45	0/0:3,0:3:6:0,6,90	./.	0/0:8,0:8:21:0,21,315	0/0:1,0:1:3:0,3,45	./.	0/0:2,0:2:6:0,6,49	./.	0/0:1,0:1:3:0,3,29	0/0:3,0:3:6:0,6,90	./.	./.	0/0:4,0:4:12:0,12,99	0/0:3,0:3:9:0,9,94	0/0:1,0:1:3:0,3,29	0/1:1,1:2:0:40,0,0	./.:1,0:1:0:0,0,0	./.	0/0:4,0:4:9:0,9,135	0/0:1,0:1:3:0,3,45
CL8993.Contig20_All	534	.	T	A	79.8	PASS	AC=3;AF=0.071;AN=42;BaseQRankSum=0.00;DP=51;ExcessHet=0.3300;FS=0.000;InbreedingCoeff=-0.2128;MLEAC=6;MLEAF=0.143;MQ=60.00;MQRankSum=0.00;QD=8.87;ReadPosRankSum=0.00;SOR=1.022	GT:AD:DP:GQ:PL	0/0:1,0:1:3:0,3,35	./.	0/0:1,0:1:3:0,3,43	./.	0/0:1,0:1:3:0,3,42	./.:3,0:3:0:0,0,11	./.	0/0:2,0:2:6:0,6,61	0/0:2,0:2:6:0,6,61	0/0:2,0:2:6:0,6,41	./.:6,0:6:0:0,0,139	0/0:4,0:4:12:0,12,99	0/0:1,0:1:3:0,3,25	./.	0/0:1,0:1:3:0,3,45	0/0:2,0:2:6:0,6,49	./.	0/1:3,2:5:34:34,0,79	0/0:1,0:1:3:0,3,45	./.	0/1:1,1:2:19:19,0,19	./.	./.	0/0:2,0:2:6:0,6,61	./.	./.	0/1:2,2:4:37:37,0,58	0/0:3,0:3:9:0,9,94	0/0:1,0:1:3:0,3,29	0/0:2,0:2:6:0,6,90	0/0:1,0:1:3:0,3,29	./.	0/0:3,0:3:9:0,9,134	0/0:1,0:1:3:0,3,45
CL8993.Contig20_All	536	.	G	A	30.23	PASS	AC=1;AF=0.021;AN=48;BaseQRankSum=-9.670e-01;DP=55;ExcessHet=0.0000;FS=0.000;InbreedingCoeff=-0.1372;MLEAC=2;MLEAF=0.042;MQ=60.00;MQRankSum=0.00;QD=10.08;ReadPosRankSum=-9.670e-01;SOR=0.223	GT:AD:DP:GQ:PL	0/0:1,0:1:3:0,3,35	./.	0/0:1,0:1:3:0,3,43	./.	0/0:1,0:1:3:0,3,42	0/0:4,0:4:12:0,12,99	./.	0/0:2,0:2:6:0,6,61	0/0:2,0:2:6:0,6,61	0/0:2,0:2:6:0,6,41	0/0:6,0:6:18:0,18,229	0/0:4,0:4:12:0,12,99	0/0:1,0:1:3:0,3,25	./.	0/0:2,0:2:6:0,6,49	0/0:2,0:2:6:0,6,49	./.	0/0:5,0:5:15:0,15,127	0/0:1,0:1:3:0,3,45	0/0:1,0:1:3:0,3,29	0/0:2,0:2:6:0,6,49	./.	./.	0/0:2,0:2:6:0,6,61	./.	./.	0/0:4,0:4:12:0,12,91	0/1:1,2:3:36:40,0,36	0/0:1,0:1:3:0,3,29	0/0:3,0:3:9:0,9,118	0/0:1,0:1:3:0,3,29	./.	0/0:3,0:3:9:0,9,134	0/0:1,0:1:3:0,3,45
CL8993.Contig20_All	537	.	C	T	68.31	PASS	AC=1;AF=0.021;AN=48;BaseQRankSum=-1.383e+00;DP=54;ExcessHet=0.0000;FS=0.000;InbreedingCoeff=-0.1399;MLEAC=2;MLEAF=0.042;MQ=60.00;MQRankSum=0.00;QD=17.08;ReadPosRankSum=0.00;SOR=0.693	GT:AD:DP:GQ:PL	0/0:1,0:1:3:0,3,35	./.	0/0:1,0:1:3:0,3,43	./.	0/0:1,0:1:3:0,3,42	0/0:4,0:4:12:0,12,99	./.	0/0:2,0:2:6:0,6,61	0/0:2,0:2:6:0,6,61	0/0:2,0:2:6:0,6,41	0/1:2,2:4:78:78,0,78	0/0:4,0:4:12:0,12,99	0/0:1,0:1:3:0,3,25	./.	0/0:2,0:2:6:0,6,49	0/0:2,0:2:6:0,6,49	./.	0/0:5,0:5:15:0,15,127	0/0:1,0:1:3:0,3,45	0/0:1,0:1:3:0,3,29	0/0:2,0:2:6:0,6,49	./.	./.	0/0:2,0:2:6:0,6,61	./.	./.	0/0:4,0:4:12:0,12,91	0/0:3,0:3:9:0,9,94	0/0:1,0:1:3:0,3,29	0/0:3,0:3:9:0,9,118	0/0:1,0:1:3:0,3,29	./.	0/0:3,0:3:9:0,9,134	0/0:1,0:1:3:0,3,45
CL8993.Contig20_All	547	.	G	A	33.11	PASS	AC=2;AF=0.043;AN=46;DP=51;ExcessHet=0.0000;FS=0.000;InbreedingCoeff=0.1399;MLEAC=2;MLEAF=0.043;MQ=60.00;QD=33.11;SOR=1.609	GT:AD:DP:GQ:PL	0/0:1,0:1:3:0,3,35	./.	0/0:1,0:1:3:0,3,43	0/0:1,0:1:3:0,3,42	0/0:1,0:1:3:0,3,42	1/1:0,1:1:3:45,3,0	./.	0/0:2,0:2:6:0,6,61	0/0:2,0:2:6:0,6,61	0/0:2,0:2:6:0,6,49	0/0:5,0:5:15:0,15,184	0/0:5,0:5:15:0,15,144	0/0:2,0:2:6:0,6,53	./.	0/0:2,0:2:6:0,6,49	0/0:2,0:2:6:0,6,49	./.	0/0:5,0:5:15:0,15,144	./.	0/0:2,0:2:6:0,6,41	0/0:1,0:1:3:0,3,25	./.	./.	./.:2,0:2:0:0,0,0	./.	./.	0/0:3,0:3:9:0,9,94	0/0:3,0:3:9:0,9,94	0/0:1,0:1:3:0,3,29	0/0:3,0:3:9:0,9,118	0/0:1,0:1:3:0,3,29	./.	0/0:2,0:2:6:0,6,90	0/0:1,0:1:3:0,3,45
CL8993.Contig20_All	553	.	A	C	66.03	PASS	AC=1;AF=0.022;AN=46;BaseQRankSum=-1.645e+00;DP=50;ExcessHet=0.0000;FS=0.000;InbreedingCoeff=-0.0652;MLEAC=2;MLEAF=0.043;MQ=60.00;MQRankSum=0.00;QD=13.21;ReadPosRankSum=1.04;SOR=0.223	GT:AD:DP:GQ:PGT:PID:PL:PS	0|0:1,0:1:3:0|1:552_GAT_G:0,3,45:552	./.	0/0:1,0:1:3:.:.:0,3,43	0/0:1,0:1:3:.:.:0,3,42	0/0:1,0:1:3:.:.:0,3,42	./.:1,0:1:0:.:.:0,0,0	./.	0/0:1,0:1:3:.:.:0,3,45	0/0:2,0:2:6:.:.:0,6,61	0/0:2,0:2:6:.:.:0,6,49	0/1:3,2:5:75:.:.:75,0,119	0/0:5,0:5:12:.:.:0,12,180	0/0:2,0:2:6:.:.:0,6,53	./.	0/0:2,0:2:6:.:.:0,6,49	0/0:2,0:2:6:.:.:0,6,49	./.	0/0:5,0:5:15:.:.:0,15,144	./.	0/0:2,0:2:6:.:.:0,6,41	0/0:1,0:1:3:.:.:0,3,25	./.	./.	0/0:1,0:1:3:.:.:0,3,45	./.	./.	0/0:3,0:3:9:.:.:0,9,94	0/0:3,0:3:9:.:.:0,9,94	0/0:1,0:1:3:.:.:0,3,29	0/0:3,0:3:9:.:.:0,9,118	0/0:1,0:1:3:.:.:0,3,29	./.	0/0:2,0:2:6:.:.:0,6,90	0/0:1,0:1:3:.:.:0,3,45
CL8993.Contig20_All	554	.	T	C	968.33	PASS	AC=17;AF=0.386;AN=44;BaseQRankSum=-5.240e-01;DP=53;ExcessHet=0.0001;FS=0.000;InbreedingCoeff=0.3003;MLEAC=23;MLEAF=0.523;MQ=60.00;MQRankSum=0.00;QD=32.26;ReadPosRankSum=-5.240e-01;SOR=0.829	GT:AD:DP:GQ:PGT:PID:PL:PS	0|0:1,0:1:3:0|1:552_GAT_G:0,3,45:552	./.	./.:1,0:1:0:.:.:0,0,0	0/0:1,0:1:3:.:.:0,3,42	0/0:1,0:1:3:.:.:0,3,45	1/1:0,1:1:3:.:.:45,3,0	./.	0/0:1,0:1:3:.:.:0,3,45	0/0:2,0:2:6:.:.:0,6,61	0/0:2,0:2:6:.:.:0,6,49	0/1:1,4:5:30:.:.:164,0,30	1/1:0,5:5:15:.:.:185,15,0	1/1:0,3:3:9:.:.:135,9,0	./.	0/0:2,0:2:6:.:.:0,6,49	1|1:0,2:2:6:1|1:554_T_C:90,6,0:554	./.	0|1:2,3:5:75:0|1:554_T_C:109,0,75:554	./.	1|1:0,2:2:6:1|1:554_T_C:90,6,0:554	1|1:0,1:1:3:1|1:554_T_C:45,3,0:554	./.	./.	0/0:1,0:1:3:.:.:0,3,45	./.	./.	0|0:3,0:3:9:0|1:554_T_C:0,9,135:554	0/1:1,2:3:36:.:.:40,0,36	0/0:1,0:1:3:.:.:0,3,29	0/0:3,0:3:9:.:.:0,9,118	1|1:0,1:1:3:1|1:554_T_C:45,3,0:554	.|.:.:.:0:0|1:546_T_G:0,0,0:546	0/0:2,0:2:6:.:.:0,6,90	./.:1,0:1:0:.:.:0,0,0
CL8993.Contig20_All	555	.	G	A,T	270.07	PASS	AC=5,1;AF=0.119,0.024;AN=42;BaseQRankSum=0.524;DP=51;ExcessHet=0.0011;FS=0.000;InbreedingCoeff=0.2182;MLEAC=6,2;MLEAF=0.143,0.048;MQ=60.00;MQRankSum=0.00;QD=27.01;ReadPosRankSum=0.967;SOR=0.818	GT:AD:DP:GQ:PGT:PID:PL:PS	0|0:1,0,0:1:3:0|1:552_GAT_G:0,3,45,3,45,45:552	./.	./.:1,0,0:1:0:.:.:0,0,0,0,0,0	0/0:1,0,0:1:3:.:.:0,3,42,3,42,42	0/0:1,0,0:1:3:.:.:0,3,45,3,45,45	./.	./.	0/0:1,0,0:1:3:.:.:0,3,45,3,45,45	./.:2,0,0:2:0:.:.:0,0,28,0,28,28	0/0:2,0,0:2:6:.:.:0,6,49,6,49,49	0/0:6,0,0:6:18:.:.:0,18,188,18,188,188	0/1:2,3,0:5:34:.:.:79,0,34,85,43,129	0/0:3,0,0:3:9:.:.:0,9,74,9,74,74	./.	0/0:2,0,0:2:6:.:.:0,6,49,6,49,49	1|1:0,2,0:2:6:1|1:554_T_C:90,6,0,90,6,90:554	./.	0/0:5,0,0:5:15:.:.:0,15,144,15,144,144	./.	0/0:2,0,0:2:6:.:.:0,6,49,6,49,49	1|1:0,1,0:1:3:1|1:554_T_C:45,3,0,45,3,45:554	./.	./.	0/0:1,0,0:1:3:.:.:0,3,45,3,45,45	./.	./.	0/0:3,0,0:3:9:.:.:0,9,94,9,94,94	0/0:3,0,0:3:9:.:.:0,9,94,9,94,94	0/0:1,0,0:1:3:.:.:0,3,29,3,29,29	0|2:1,0,2:3:36:0|1:555_G_T:81,84,126,0,42,36:555	0/0:1,0,0:1:3:.:.:0,3,45,3,45,45	./.	0/0:2,0,0:2:6:.:.:0,6,90,6,90,90	0/0:1,0,0:1:3:.:.:0,3,45,3,45,45
CL8993.Contig20_All	561	.	C	T	138.71	PASS	AC=2;AF=0.053;AN=38;BaseQRankSum=0.00;DP=54;ExcessHet=0.1190;FS=0.000;InbreedingCoeff=0.0919;MLEAC=4;MLEAF=0.105;MQ=60.00;MQRankSum=0.00;QD=27.74;ReadPosRankSum=1.65;SOR=1.492	GT:AD:DP:GQ:PGT:PID:PL:PS	0/0:3,0:3:9:.:.:0,9,126	0/0:1,0:1:3:.:.:0,3,28	0/0:1,0:1:3:.:.:0,3,44	./.:1,0:1:0:.:.:0,0,0	0/0:1,0:1:3:.:.:0,3,42	./.	./.	0/0:1,0:1:3:.:.:0,3,45	./.:2,0:2:0:.:.:0,0,0	0/0:2,0:2:6:.:.:0,6,49	0/0:6,0:6:18:.:.:0,18,188	0/0:6,0:6:18:.:.:0,18,188	0/0:2,0:2:6:.:.:0,6,49	./.	0/0:2,0:2:6:.:.:0,6,49	0/0:2,0:2:6:.:.:0,6,49	./.	0|1:2,3:5:75:0|1:554_T_C:109,0,75:554	./.	0/0:2,0:2:6:.:.:0,6,49	0/0:1,0:1:3:.:.:0,3,25	./.	./.	./.:1,0:1:0:.:.:0,0,0	./.	./.	./.:3,0:3:0:.:.:0,0,5	0/0:3,0:3:9:.:.:0,9,94	0/0:2,0:2:6:.:.:0,6,49	0/0:3,0:3:9:.:.:0,9,134	0/0:1,0:1:3:.:.:0,3,45	./.	0/1:1,1:2:39:.:.:39,0,39	./.:1,0:1:0:.:.:0,0,0
CL8993.Contig20_All	562	.	G	A	171.66	PASS	AC=4;AF=0.087;AN=46;BaseQRankSum=0.00;DP=54;ExcessHet=0.0067;FS=3.310;InbreedingCoeff=0.0686;MLEAC=6;MLEAF=0.130;MQ=60.00;MQRankSum=0.00;QD=34.33;ReadPosRankSum=0.967;SOR=1.889	GT:AD:DP:GQ:PGT:PID:PL:PS	0/0:3,0:3:9:.:.:0,9,126	0/0:1,0:1:3:.:.:0,3,28	0/0:1,0:1:3:.:.:0,3,44	0/0:1,0:1:3:.:.:0,3,37	0/0:1,0:1:3:.:.:0,3,45	./.	./.	0/0:1,0:1:3:.:.:0,3,45	./.:2,0:2:0:.:.:0,0,0	0/1:1,1:2:19:.:.:19,0,19	0/0:6,0:6:15:.:.:0,15,225	0/0:6,0:6:18:.:.:0,18,188	0/0:2,0:2:6:.:.:0,6,49	./.	0/0:2,0:2:6:.:.:0,6,49	0/0:2,0:2:6:.:.:0,6,49	./.	0/0:5,0:5:12:.:.:0,12,180	./.	1|1:0,2:2:6:1|1:554_T_C:90,6,0:554	0/0:1,0:1:3:.:.:0,3,25	./.	./.	0/0:2,0:2:6:.:.:0,6,90	./.	./.	0|0:3,0:3:9:0|1:554_T_C:0,9,135:554	0/0:3,0:3:9:.:.:0,9,94	0/0:2,0:2:6:.:.:0,6,49	0|1:1,2:3:36:0|1:555_G_T:81,0,36:555	0/0:1,0:1:3:.:.:0,3,45	./.	0/0:1,0:1:3:.:.:0,3,45	0/0:1,0:1:3:.:.:0,3,45
CL8993.Contig20_All	567	.	C	A	33.07	PASS	AC=2;AF=0.042;AN=48;DP=50;ExcessHet=0.0000;FS=0.000;InbreedingCoeff=0.0572;MLEAC=2;MLEAF=0.042;MQ=60.00;QD=33.07;SOR=1.609	GT:AD:DP:GQ:PGT:PID:PL:PS	0/0:3,0:3:9:.:.:0,9,126	0/0:1,0:1:3:.:.:0,3,28	0/0:1,0:1:3:.:.:0,3,45	0/0:1,0:1:3:.:.:0,3,37	0/0:1,0:1:3:.:.:0,3,42	./.	./.	0/0:1,0:1:3:.:.:0,3,45	0/0:1,0:1:3:.:.:0,3,45	0/0:1,0:1:3:.:.:0,3,25	0/0:6,0:6:15:.:.:0,15,225	0/0:6,0:6:18:.:.:0,18,172	0/0:2,0:2:6:.:.:0,6,49	./.	0/0:2,0:2:6:.:.:0,6,49	0/0:2,0:2:6:.:.:0,6,49	./.	0/0:4,0:4:12:.:.:0,12,131	./.	0/0:2,0:2:6:.:.:0,6,41	0/0:1,0:1:3:.:.:0,3,25	./.	./.	0/0:2,0:2:6:.:.:0,6,61	./.	./.	0/0:1,0:1:3:.:.:0,3,45	0/0:3,0:3:9:.:.:0,9,94	0/0:2,0:2:6:.:.:0,6,49	0/0:4,0:4:12:.:.:0,12,139	1|1:0,1:1:3:1|1:554_T_C:45,3,0:554	./.	0/0:1,0:1:3:.:.:0,3,45	0/0:1,0:1:3:.:.:0,3,45
CL8993.Contig20_All	569	.	A	G	63.2	PASS	AC=1;AF=0.021;AN=48;BaseQRankSum=-8.420e-01;DP=48;ExcessHet=0.0000;FS=0.000;InbreedingCoeff=-0.1638;MLEAC=2;MLEAF=0.042;MQ=60.00;MQRankSum=0.00;QD=10.53;ReadPosRankSum=1.28;SOR=0.693	GT:AD:DP:GQ:PL	0/0:3,0:3:9:0,9,126	0/0:1,0:1:3:0,3,28	0/0:1,0:1:3:0,3,45	0/0:1,0:1:3:0,3,37	0/0:1,0:1:3:0,3,42	./.	./.	0/0:1,0:1:3:0,3,45	0/0:1,0:1:3:0,3,45	0/0:1,0:1:3:0,3,25	0/1:4,2:6:72:72,0,120	0/0:6,0:6:18:0,18,172	0/0:2,0:2:6:0,6,49	./.	0/0:2,0:2:6:0,6,49	0/0:1,0:1:3:0,3,45	./.	0/0:4,0:4:12:0,12,131	./.	0/0:2,0:2:6:0,6,41	0/0:1,0:1:3:0,3,25	./.	./.	0/0:2,0:2:6:0,6,61	./.	./.	0/0:1,0:1:3:0,3,45	0/0:3,0:3:9:0,9,94	0/0:1,0:1:3:0,3,45	0/0:4,0:4:12:0,12,139	0/0:1,0:1:3:0,3,25	./.	0/0:1,0:1:3:0,3,45	0/0:1,0:1:3:0,3,45
CL8993.Contig20_All	573	.	G	C	33.52	PASS	AC=2;AF=0.038;AN=52;DP=55;ExcessHet=0.0000;FS=0.000;InbreedingCoeff=0.0798;MLEAC=2;MLEAF=0.038;MQ=60.00;QD=16.76;SOR=0.693	GT:AD:DP:GQ:PL	0/0:3,0:3:6:0,6,90	0/0:2,0:2:6:0,6,45	0/0:2,0:2:6:0,6,84	0/0:1,0:1:3:0,3,37	0/0:2,0:2:6:0,6,69	./.	./.	0/0:2,0:2:6:0,6,61	0/0:1,0:1:3:0,3,45	0/0:1,0:1:3:0,3,25	0/0:5,0:5:15:0,15,144	0/0:6,0:6:18:0,18,172	1/1:0,2:2:6:49,6,0	0/0:1,0:1:3:0,3,45	0/0:2,0:2:6:0,6,49	0/0:1,0:1:3:0,3,45	./.	0/0:4,0:4:12:0,12,131	./.	0/0:2,0:2:6:0,6,41	0/0:1,0:1:3:0,3,25	./.	./.	0/0:2,0:2:6:0,6,61	./.	./.	0/0:1,0:1:3:0,3,45	0/0:4,0:4:12:0,12,99	0/0:1,0:1:3:0,3,45	0/0:5,0:5:15:0,15,184	0/0:1,0:1:3:0,3,25	0/0:1,0:1:3:0,3,16	0/0:1,0:1:3:0,3,45	0/0:1,0:1:3:0,3,45
CL8993.Contig20_All	585	.	C	T	71.52	PASS	AC=4;AF=0.083;AN=48;DP=61;ExcessHet=0.0000;FS=0.000;InbreedingCoeff=0.2592;MLEAC=4;MLEAF=0.083;MQ=60.00;QD=31.26;SOR=0.693	GT:AD:DP:GQ:PGT:PID:PL:PS	./.:2,0:2:0:.:.:0,0,0	0/0:2,0:2:6:.:.:0,6,45	0/0:2,0:2:6:.:.:0,6,84	0/0:1,0:1:3:.:.:0,3,37	0/0:2,0:2:3:.:.:0,3,45	./.	./.	0/0:2,0:2:3:.:.:0,3,45	0/0:1,0:1:3:.:.:0,3,45	1|1:0,1:1:3:1|1:585_C_T:45,3,0:585	0/0:7,0:7:21:.:.:0,21,197	0/0:6,0:6:18:.:.:0,18,172	0/0:3,0:3:9:.:.:0,9,74	0/0:1,0:1:3:.:.:0,3,45	0/0:2,0:2:6:.:.:0,6,49	0/0:2,0:2:6:.:.:0,6,90	./.	0/0:4,0:4:12:.:.:0,12,131	./.	0/0:2,0:2:6:.:.:0,6,41	0/0:1,0:1:3:.:.:0,3,25	./.	./.	0/0:2,0:2:6:.:.:0,6,61	./.	./.	0/0:2,0:2:6:.:.:0,6,69	0/0:4,0:4:12:.:.:0,12,99	0/0:1,0:1:3:.:.:0,3,45	0/0:7,0:7:21:.:.:0,21,193	1|1:0,1:1:3:1|1:585_C_T:45,3,0:585	0/0:1,0:1:3:.:.:0,3,16	0/0:1,0:1:3:.:.:0,3,45	./.:1,0:1:0:.:.:0,0,0
CL8993.Contig20_All	586	.	A	G	1428.2	PASS	AC=24;AF=0.632;AN=38;BaseQRankSum=0.00;DP=61;ExcessHet=0.0038;FS=0.000;InbreedingCoeff=0.2161;MLEAC=36;MLEAF=0.947;MQ=60.00;MQRankSum=0.00;QD=30.20;ReadPosRankSum=0.319;SOR=0.631	GT:AD:DP:GQ:PGT:PID:PL:PS	./.:2,0:2:0:.:.:0,0,0	1|1:0,2:2:6:1|1:586_A_G:90,6,0:586	./.:2,0:2:0:.:.:0,0,0	./.:1,0:1:0:.:.:0,0,0	1|1:0,2:2:6:1|1:586_A_G:81,6,0:586	./.	./.	./.:2,0:2:0:.:.:0,0,0	0/0:1,0:1:3:.:.:0,3,45	1|1:0,1:1:3:1|1:585_C_T:45,3,0:585	1/1:0,6:6:18:.:.:270,18,0	1|1:0,6:6:18:1|1:586_A_G:270,18,0:586	0/0:3,0:3:9:.:.:0,9,74	0/0:1,0:1:3:.:.:0,3,45	1|1:0,2:2:6:1|1:586_A_G:90,6,0:586	./.:2,0:2:0:.:.:0,0,0	./.	0/1:1,3:4:33:.:.:112,0,33	./.	0/0:2,0:2:6:.:.:0,6,41	0/0:1,0:1:3:.:.:0,3,25	./.	./.	./.:2,0:2:0:.:.:0,0,0	./.	./.	0|1:1,1:2:31:0|1:586_A_G:31,0,39:586	0/1:2,2:4:37:.:.:37,0,78	1/1:0,1:1:3:.:.:45,3,0	0/1:4,3:7:99:.:.:114,0,159	1|1:0,1:1:3:1|1:585_C_T:45,3,0:585	1|1:0,1:1:3:1|1:586_A_G:45,3,0:586	1|1:0,1:1:3:1|1:586_A_G:45,3,0:586	./.:1,0:1:0:.:.:0,0,0
CL8993.Contig20_All	588	.	G	C	66.42	PASS	AC=2;AF=0.043;AN=46;DP=61;ExcessHet=0.0000;FS=0.000;InbreedingCoeff=0.2083;MLEAC=2;MLEAF=0.043;MQ=60.00;QD=33.21;SOR=2.303	GT:AD:DP:GQ:PGT:PID:PL:PS	0/0:2,0:2:6:.:.:0,6,90	0/0:2,0:2:6:.:.:0,6,53	0/0:2,0:2:6:.:.:0,6,85	0/0:1,0:1:3:.:.:0,3,45	1|1:0,2:2:6:1|1:586_A_G:81,6,0:586	./.	./.	0/0:2,0:2:3:.:.:0,3,45	./.	0/0:1,0:1:3:.:.:0,3,25	0/0:7,0:7:21:.:.:0,21,213	0/0:6,0:6:18:.:.:0,18,188	0/0:4,0:4:12:.:.:0,12,99	0/0:1,0:1:3:.:.:0,3,45	0/0:2,0:2:6:.:.:0,6,49	./.:2,0:2:0:.:.:0,0,0	./.	0/0:4,0:4:12:.:.:0,12,139	./.	0/0:2,0:2:6:.:.:0,6,41	0/0:1,0:1:3:.:.:0,3,25	./.	./.	./.:2,0:2:0:.:.:0,0,0	./.	./.	0/0:2,0:2:6:.:.:0,6,69	0/0:4,0:4:12:.:.:0,12,99	0/0:1,0:1:3:.:.:0,3,45	0/0:7,0:7:21:.:.:0,21,185	0/0:1,0:1:3:.:.:0,3,25	0/0:1,0:1:3:.:.:0,3,45	0/0:1,0:1:3:.:.:0,3,45	0/0:1,0:1:3:.:.:0,3,45
CL8993.Contig20_All	591	.	C	T,A	2054.27	PASS	AC=26,5;AF=0.813,0.156;AN=32;BaseQRankSum=-6.740e-01;DP=59;ExcessHet=0.0000;FS=0.000;InbreedingCoeff=0.5001;MLEAC=44,8;MLEAF=1.00,0.250;MQ=60.00;MQRankSum=0.00;QD=24.57;ReadPosRankSum=-6.740e-01;SOR=0.260	GT:AD:DP:GQ:PGT:PID:PL:PS	./.:2,0,0:2:0:.:.:0,0,0,0,0,0	2|2:0,0,2:2:6:1|1:586_A_G:90,90,90,6,6,0:586	./.:2,0,0:2:0:.:.:0,0,0,0,0,0	./.:1,0,0:1:0:.:.:0,0,0,0,0,0	1|1:0,1,0:1:3:1|1:586_A_G:45,3,0,45,3,45:586	.|.:.:.:0:0|1:584_C_T:0,0,0,0,0,0:584	./.	./.:1,0,0:1:0:.:.:0,0,0,0,0,0	./.	1|1:0,1,0:1:3:1|1:585_C_T:45,3,0,45,3,45:585	1/1:0,6,0:6:18:.:.:270,18,0,270,18,270	1|1:0,6,0:6:18:1|1:586_A_G:270,18,0,270,18,270:586	1/1:0,4,0:4:12:.:.:160,12,0,160,12,160	./.:1,0,0:1:0:.:.:0,0,0,0,0,0	2|2:0,0,2:2:6:1|1:586_A_G:90,90,90,6,6,0:586	./.:2,0,0:2:0:.:.:0,0,0,0,0,0	./.:.:.:0:.:.:0,0,0,0,0,0	1/1:0,4,0:4:12:.:.:169,12,0,169,12,169	./.	1/1:0,2,0:2:6:.:.:49,6,0,49,6,49	1/1:0,1,0:1:3:.:.:25,3,0,25,3,25	./.	./.	./.:2,0,0:2:0:.:.:0,0,0,0,0,0	./.	./.	0|1:1,1,0:2:31:0|1:586_A_G:31,0,39,34,42,76:586	1/1:0,4,0:4:12:.:.:139,12,0,139,12,139	./.:.:.:0:.:.:0,0,0,0,0,0	1/2:0,4,3:7:99:.:.:294,126,114,168,0,159	1|1:0,1,0:1:3:1|1:585_C_T:45,3,0,45,3,45:585	1|1:0,1,0:1:3:1|1:586_A_G:45,3,0,45,3,45:586	1|1:0,1,0:1:3:1|1:586_A_G:45,3,0,45,3,45:586	./.:1,0,0:1:0:.:.:0,0,0,0,0,0
CL8993.Contig20_All	605	.	A	C	44.75	PASS	AC=1;AF=0.020;AN=50;BaseQRankSum=0.674;DP=73;ExcessHet=0.0000;FS=0.000;InbreedingCoeff=-0.0507;MLEAC=2;MLEAF=0.040;MQ=60.00;MQRankSum=0.00;QD=8.95;ReadPosRankSum=-3.190e-01;SOR=0.368	GT:AD:DP:GQ:PGT:PID:PL:PS	0/0:1,0:1:3:.:.:0,3,45	0/0:2,0:2:6:.:.:0,6,65	0/0:1,0:1:3:.:.:0,3,45	0/0:1,0:1:3:.:.:0,3,37	0/0:3,0:3:9:.:.:0,9,83	0/0:4,0:4:12:.:.:0,12,99	./.	0/0:1,0:1:3:.:.:0,3,45	./.	0/0:3,0:3:9:.:.:0,9,94	0/0:7,0:7:21:.:.:0,21,213	0/0:5,0:5:15:.:.:0,15,144	./.:8,0:8:0:.:.:0,0,148	0/0:1,0:1:3:.:.:0,3,45	0/0:3,0:3:9:.:.:0,9,78	0/0:1,0:1:3:.:.:0,3,16	0/0:1,0:1:3:.:.:0,3,45	0|1:3,2:5:55:0|1:605_A_C:55,0,120:605	./.	0/0:2,0:2:6:.:.:0,6,49	0/0:3,0:3:9:.:.:0,9,134	./.	./.	0/0:2,0:2:6:.:.:0,6,61	./.	./.	0/0:1,0:1:3:.:.:0,3,25	0/0:4,0:4:12:.:.:0,12,99	0/0:4,0:4:12:.:.:0,12,179	0/0:7,0:7:21:.:.:0,21,193	0/0:1,0:1:3:.:.:0,3,25	0/0:1,0:1:3:.:.:0,3,29	./.:.:0:0:.:.:0,0,0	0/0:1,0:1:3:.:.:0,3,45
CL8993.Contig20_All	613	.	C	G	68.28	PASS	AC=1;AF=0.020;AN=50;BaseQRankSum=-5.240e-01;DP=76;ExcessHet=0.0000;FS=0.000;InbreedingCoeff=-0.0322;MLEAC=2;MLEAF=0.040;MQ=60.00;MQRankSum=0.00;QD=13.66;ReadPosRankSum=-5.240e-01;SOR=0.693	GT:AD:DP:GQ:PGT:PID:PL:PS	0/0:1,0:1:3:.:.:0,3,45	0/0:2,0:2:6:.:.:0,6,65	0/0:1,0:1:3:.:.:0,3,45	0/0:1,0:1:3:.:.:0,3,37	0/0:3,0:3:9:.:.:0,9,83	0/0:4,0:4:12:.:.:0,12,99	./.	0/0:1,0:1:3:.:.:0,3,45	./.	0/0:3,0:3:9:.:.:0,9,94	0/0:8,0:8:24:.:.:0,24,210	0/0:3,0:5:9:.:.:0,9,95	0/0:10,0:10:30:.:.:0,30,287	0/0:1,0:1:3:.:.:0,3,45	0/0:2,0:2:6:.:.:0,6,90	0/0:1,0:1:3:.:.:0,3,16	0/0:1,0:1:3:.:.:0,3,45	0|1:3,2:5:55:0|1:605_A_C:55,0,120:605	./.	0/0:2,0:2:6:.:.:0,6,49	0/0:3,0:3:9:.:.:0,9,134	./.	./.	0/0:3,0:3:6:.:.:0,6,90	./.	./.	0/0:1,0:1:3:.:.:0,3,25	0/0:3,0:3:9:.:.:0,9,74	0/0:6,0:6:15:.:.:0,15,225	0/0:7,0:7:18:.:.:0,18,270	0/0:1,0:1:3:.:.:0,3,25	0/0:1,0:1:3:.:.:0,3,29	./.:.:0:0:.:.:0,0,0	./.
CL8993.Contig20_All	619	.	G	A	32.85	PASS	AC=2;AF=0.040;AN=50;DP=77;ExcessHet=0.0000;FS=0.000;InbreedingCoeff=0.1610;MLEAC=2;MLEAF=0.040;MQ=60.00;QD=16.42;SOR=0.693	GT:AD:DP:GQ:PL	0/0:1,0:1:3:0,3,45	0/0:2,0:2:6:0,6,65	0/0:1,0:1:3:0,3,45	0/0:1,0:1:3:0,3,37	0/0:3,0:3:9:0,9,83	0/0:4,0:4:12:0,12,99	./.	0/0:1,0:1:3:0,3,45	./.	0/0:3,0:3:9:0,9,94	0/0:8,0:8:24:0,24,218	0/0:5,0:5:15:0,15,128	0/0:10,0:10:30:0,30,287	0/0:1,0:1:3:0,3,45	0/0:2,0:2:6:0,6,90	0/0:1,0:1:3:0,3,16	0/0:1,0:1:3:0,3,45	0/0:5,0:5:15:0,15,128	./.	1/1:0,2:2:6:49,6,0	0/0:3,0:3:9:0,9,134	./.	./.	0/0:3,0:3:6:0,6,90	./.	./.	0/0:2,0:2:6:0,6,69	0/0:3,0:3:9:0,9,74	0/0:6,0:6:18:0,18,152	0/0:7,0:7:18:0,18,270	0/0:1,0:1:3:0,3,25	0/0:1,0:1:3:0,3,16	./.	./.
CL8993.Contig20_All	621	.	G	C	55.45	PASS	AC=1;AF=0.020;AN=50;BaseQRankSum=-3.190e-01;DP=77;ExcessHet=0.0000;FS=0.000;InbreedingCoeff=-0.1144;MLEAC=2;MLEAF=0.040;MQ=60.00;MQRankSum=0.00;QD=6.93;ReadPosRankSum=-1.242e+00;SOR=0.693	GT:AD:DP:GQ:PL	0/0:1,0:1:3:0,3,44	0/0:2,0:2:6:0,6,65	0/0:1,0:1:3:0,3,45	0/0:1,0:1:3:0,3,37	0/0:3,0:3:9:0,9,83	0/0:4,0:4:12:0,12,99	./.	0/0:1,0:1:3:0,3,45	./.	0/0:3,0:3:9:0,9,94	0/1:6,2:8:66:66,0,246	0/0:5,0:5:15:0,15,128	0/0:10,0:10:30:0,30,287	0/0:1,0:1:3:0,3,45	0/0:2,0:2:6:0,6,90	0/0:1,0:1:3:0,3,16	0/0:1,0:1:3:0,3,45	0/0:5,0:5:12:0,12,180	./.	0/0:2,0:2:6:0,6,49	0/0:3,0:3:6:0,6,90	./.	./.	0/0:3,0:3:9:0,9,94	./.	./.	0/0:2,0:2:6:0,6,73	0/0:3,0:3:9:0,9,74	0/0:6,0:6:18:0,18,152	0/0:7,0:7:21:0,21,193	0/0:1,0:1:3:0,3,25	0/0:1,0:1:3:0,3,16	./.	./.
CL8993.Contig20_All	635	.	C	T	240.13	PASS	AC=5;AF=0.114;AN=44;BaseQRankSum=-4.310e-01;DP=77;ExcessHet=0.0371;FS=2.276;InbreedingCoeff=0.0843;MLEAC=7;MLEAF=0.159;MQ=60.00;MQRankSum=0.00;QD=15.01;ReadPosRankSum=0.00;SOR=0.991	GT:AD:DP:GQ:PGT:PID:PL:PS	0/0:2,0:2:6:.:.:0,6,86	0/0:2,0:2:6:.:.:0,6,65	0/0:2,0:2:6:.:.:0,6,80	./.:1,0:1:0:.:.:0,0,0	0/1:2,2:4:58:.:.:58,0,78	0/0:4,0:4:12:.:.:0,12,99	./.	0/0:1,0:1:3:.:.:0,3,29	./.	./.:3,0:3:0:.:.:0,0,5	0/0:8,0:8:24:.:.:0,24,218	0/0:5,0:5:15:.:.:0,15,128	0/1:4,2:6:52:.:.:52,0,121	0/0:1,0:1:3:.:.:0,3,45	./.:2,0:2:0:.:.:0,0,16	0/0:1,0:1:3:.:.:0,3,16	./.:1,0:1:0:.:.:0,0,0	0/1:2,2:4:58:.:.:58,0,78	./.	1|1:0,2:2:6:1|1:635_C_T:90,6,0:635	0/0:2,0:2:6:.:.:0,6,74	./.	./.	0/0:3,0:3:9:.:.:0,9,94	./.	./.	0/0:4,0:4:12:.:.:0,12,123	0/0:2,0:2:3:.:.:0,3,45	0/0:6,0:6:18:.:.:0,18,152	0/0:8,0:8:24:.:.:0,24,238	0/0:1,0:1:3:.:.:0,3,25	0/0:1,0:1:3:.:.:0,3,16	./.	0/0:1,0:1:3:.:.:0,3,45
CL8993.Contig20_All	643	.	C	T	160.82	PASS	AC=4;AF=0.091;AN=44;BaseQRankSum=0.887;DP=69;ExcessHet=0.0074;FS=0.000;InbreedingCoeff=0.1709;MLEAC=6;MLEAF=0.136;MQ=60.00;MQRankSum=0.00;QD=16.08;ReadPosRankSum=0.674;SOR=0.693	GT:AD:DP:GQ:PGT:PID:PL:PS	0/0:2,0:2:3:.:.:0,3,45	0/0:2,0:2:6:.:.:0,6,71	0/0:2,0:2:6:.:.:0,6,80	0/0:1,0:1:3:.:.:0,3,15	0/0:4,0:4:12:.:.:0,12,158	0/0:4,0:4:12:.:.:0,12,99	./.	./.:1,0:1:0:.:.:0,0,0	./.	./.:2,0:2:0:.:.:0,0,0	0/1:5,3:8:70:.:.:70,0,160	0/0:4,0:4:12:.:.:0,12,139	0/0:6,0:6:18:.:.:0,18,168	0/0:1,0:1:3:.:.:0,3,45	./.:2,0:2:0:.:.:0,0,0	0/0:1,0:1:3:.:.:0,3,16	0/0:1,0:1:3:.:.:0,3,45	0/0:2,0:2:6:.:.:0,6,90	./.	1|1:0,2:2:6:1|1:635_C_T:90,6,0:635	0/0:2,0:2:6:.:.:0,6,74	./.	./.	0/1:1,1:2:19:.:.:19,0,39	./.	./.	0/0:4,0:4:12:.:.:0,12,123	./.	0/0:4,0:4:12:.:.:0,12,139	0/0:9,0:9:27:.:.:0,27,267	0/0:1,0:1:3:.:.:0,3,25	0/0:1,0:1:3:.:.:0,3,16	./.	0/0:1,0:1:3:.:.:0,3,45
CL8993.Contig20_All	644	.	G	A	143.11	PASS	AC=3;AF=0.063;AN=48;BaseQRankSum=-3.190e-01;DP=70;ExcessHet=0.2865;FS=0.000;InbreedingCoeff=-0.0367;MLEAC=5;MLEAF=0.104;MQ=60.00;MQRankSum=0.00;QD=15.90;ReadPosRankSum=0.231;SOR=0.693	GT:AD:DP:GQ:PGT:PID:PL:PS	./.:2,0:2:0:.:.:0,0,0	0/0:2,0:2:6:.:.:0,6,71	0/0:2,0:2:6:.:.:0,6,80	0/0:1,0:1:3:.:.:0,3,15	0/1:3,1:4:30:.:.:30,0,123	0/0:3,0:3:9:.:.:0,9,88	./.	0/0:1,0:1:3:.:.:0,3,29	./.	0/0:2,0:2:6:.:.:0,6,90	0/0:8,0:8:24:.:.:0,24,218	0/0:4,0:4:12:.:.:0,12,139	0/0:6,0:6:18:.:.:0,18,168	./.:1,0:1:0:.:.:0,0,0	0/0:2,0:2:6:.:.:0,6,61	0/0:1,0:1:3:.:.:0,3,16	0/0:1,0:1:3:.:.:0,3,45	0/0:2,0:2:6:.:.:0,6,90	./.	0/0:2,0:2:6:.:.:0,6,49	0/0:2,0:2:6:.:.:0,6,74	./.	./.	0/0:2,0:2:6:.:.:0,6,69	./.	./.	0/0:4,0:4:12:.:.:0,12,123	0/0:2,0:2:6:.:.:0,6,49	0|1:2,1:3:36:0|1:636_G_A:36,0,81:636	0/1:5,4:9:93:.:.:93,0,118	0/0:1,0:1:3:.:.:0,3,25	0/0:1,0:1:3:.:.:0,3,16	./.	0/0:1,0:1:3:.:.:0,3,45
CL8993.Contig20_All	645	.	A	G	55.56	PASS	AC=1;AF=0.019;AN=52;BaseQRankSum=-3.190e-01;DP=72;ExcessHet=0.0000;FS=0.000;InbreedingCoeff=-0.1188;MLEAC=2;MLEAF=0.038;MQ=60.00;MQRankSum=0.00;QD=6.95;ReadPosRankSum=0.921;SOR=0.307	GT:AD:DP:GQ:PL	0/0:1,0:1:3:0,3,42	0/0:2,0:2:6:0,6,71	0/0:2,0:2:6:0,6,80	0/0:1,0:1:3:0,3,15	0/0:8,0:8:24:0,24,291	0/0:3,0:3:9:0,9,88	./.	0/0:1,0:1:3:0,3,29	./.	0/0:2,0:2:6:0,6,90	0/1:6,2:8:66:66,0,205	0/0:4,0:4:12:0,12,139	0/0:6,0:6:18:0,18,168	0/0:1,0:1:3:0,3,45	0/0:2,0:2:6:0,6,61	0/0:1,0:1:3:0,3,16	0/0:1,0:1:3:0,3,45	0/0:2,0:2:6:0,6,90	./.	0/0:2,0:2:6:0,6,49	0/0:2,0:2:6:0,6,74	./.	./.	0/0:2,0:2:6:0,6,69	./.	./.	0/0:4,0:4:12:0,12,123	0/0:1,0:1:3:0,3,45	0/0:4,0:4:12:0,12,139	0/0:9,0:9:27:0,27,283	0/0:1,0:1:3:0,3,25	0/0:1,0:1:3:0,3,16	./.	0/0:1,0:1:3:0,3,45
CL8993.Contig20_All	652	.	T	A	32.33	PASS	AC=2;AF=0.040;AN=50;DP=71;ExcessHet=0.0000;FS=0.000;InbreedingCoeff=0.1738;MLEAC=2;MLEAF=0.040;MQ=60.00;QD=32.33;SOR=1.609	GT:AD:DP:GQ:PGT:PID:PL:PS	0/0:1,0:1:3:.:.:0,3,42	0/0:2,0:2:6:.:.:0,6,71	0/0:2,0:2:3:.:.:0,3,45	0/0:1,0:1:3:.:.:0,3,15	0/0:8,0:8:24:.:.:0,24,278	0/0:3,0:3:9:.:.:0,9,88	./.	0/0:1,0:1:3:.:.:0,3,29	./.	0/0:1,0:1:3:.:.:0,3,45	0/0:8,0:8:21:.:.:0,21,315	0/0:4,0:4:12:.:.:0,12,139	0/0:6,0:6:18:.:.:0,18,168	0/0:1,0:1:3:.:.:0,3,45	0/0:2,0:2:6:.:.:0,6,61	0/0:1,0:1:3:.:.:0,3,16	0/0:1,0:1:3:.:.:0,3,45	0/0:2,0:2:3:.:.:0,3,45	./.:1,0:1:0:.:.:0,0,0	0/0:2,0:2:6:.:.:0,6,49	0/0:1,0:1:3:.:.:0,3,29	./.	./.	0/0:2,0:2:6:.:.:0,6,69	./.	./.	0/0:4,0:4:12:.:.:0,12,123	./.:1,0:1:0:.:.:0,0,0	0/0:4,0:4:9:.:.:0,9,135	0/0:9,0:9:27:.:.:0,27,283	1|1:0,1:1:3:1|1:652_T_A:45,3,0:652	0/0:1,0:1:3:.:.:0,3,16	./.	0/0:1,0:1:3:.:.:0,3,45
CL8993.Contig20_All	655	.	G	T	54.13	PASS	AC=2;AF=0.038;AN=52;DP=75;ExcessHet=0.0000;FS=0.000;InbreedingCoeff=0.1048;MLEAC=2;MLEAF=0.038;MQ=60.00;QD=27.07;SOR=0.693	GT:AD:DP:GQ:PL	0/0:1,0:1:3:0,3,42	0/0:2,0:2:3:0,3,45	0/0:2,0:2:3:0,3,45	0/0:1,0:1:3:0,3,15	0/0:8,0:8:24:0,24,278	0/0:3,0:3:9:0,9,88	./.	0/0:1,0:1:3:0,3,29	./.	0/0:1,0:1:3:0,3,45	0/0:8,0:8:21:0,21,315	0/0:5,0:5:15:0,15,127	0/0:6,0:6:18:0,18,168	0/0:1,0:1:3:0,3,45	0/0:2,0:2:6:0,6,61	0/0:2,0:2:6:0,6,74	./.	0/0:2,0:2:3:0,3,45	0/0:1,0:1:3:0,3,45	0/0:2,0:2:6:0,6,49	0/0:1,0:1:3:0,3,29	./.	./.	0/0:2,0:2:6:0,6,69	./.	./.	0/0:4,0:4:12:0,12,123	0/0:1,0:1:3:0,3,45	0/0:4,0:4:9:0,9,135	0/0:9,0:9:27:0,27,283	0/0:2,0:2:6:0,6,41	1/1:0,2:2:6:70,6,0	./.	0/0:1,0:1:3:0,3,45
CL8993.Contig20_All	657	.	C	A	61.58	PASS	AC=1;AF=0.022;AN=46;BaseQRankSum=-4.890e-01;DP=74;ExcessHet=0.0000;FS=0.000;InbreedingCoeff=-0.0561;MLEAC=2;MLEAF=0.043;MQ=60.00;MQRankSum=0.00;QD=8.80;ReadPosRankSum=2.37;SOR=0.693	GT:AD:DP:GQ:PL	0/0:1,0:1:3:0,3,42	0/0:2,0:2:3:0,3,45	0/0:2,0:2:3:0,3,45	0/0:1,0:1:3:0,3,15	0/0:8,0:8:24:0,24,278	0/0:3,0:3:9:0,9,88	./.	0/0:1,0:1:3:0,3,29	./.	0/0:1,0:1:3:0,3,45	0/1:5,2:8:69:69,0,163	0/0:5,0:5:15:0,15,127	0/0:6,0:6:15:0,15,225	0/0:1,0:1:3:0,3,45	0/0:2,0:2:6:0,6,61	0/0:2,0:2:6:0,6,74	./.	0/0:2,0:2:6:0,6,90	0/0:1,0:1:3:0,3,45	0/0:2,0:2:6:0,6,49	0/0:1,0:1:3:0,3,29	./.	./.	./.:2,0:2:0:0,0,0	./.	./.	./.:4,0:4:0:0,0,49	./.	0/0:3,0:4:9:0,9,114	0/0:9,0:9:27:0,27,283	0/0:2,0:2:6:0,6,41	0/0:3,0:3:9:0,9,66	./.	0/0:1,0:1:3:0,3,45
CL8993.Contig20_All	658	.	C	T	54.78	PASS	AC=2;AF=0.042;AN=48;DP=74;ExcessHet=0.0000;FS=0.000;InbreedingCoeff=0.1049;MLEAC=2;MLEAF=0.042;MQ=60.00;QD=27.39;SOR=1.609	GT:AD:DP:GQ:PGT:PID:PL:PS	0/0:1,0:1:3:.:.:0,3,42	0/0:2,0:2:3:.:.:0,3,45	0/0:2,0:2:3:.:.:0,3,45	0/0:1,0:1:3:.:.:0,3,15	0/0:8,0:8:24:.:.:0,24,278	0/0:3,0:3:9:.:.:0,9,88	./.	0/0:1,0:1:3:.:.:0,3,29	./.	0/0:1,0:1:3:.:.:0,3,45	./.:8,0:8:0:.:.:0,0,128	0/0:3,0:3:9:.:.:0,9,119	0/0:6,0:6:15:.:.:0,15,225	0/0:1,0:1:3:.:.:0,3,45	0/0:2,0:2:6:.:.:0,6,61	0/0:2,0:2:6:.:.:0,6,74	./.	0/0:2,0:2:6:.:.:0,6,90	0/0:2,0:2:6:.:.:0,6,49	0/0:2,0:2:6:.:.:0,6,49	0/0:1,0:1:3:.:.:0,3,29	./.	./.	0/0:2,0:2:6:.:.:0,6,53	./.	./.	0/0:4,0:4:12:.:.:0,12,139	./.	0/0:3,0:3:9:.:.:0,9,114	0/0:9,0:9:27:.:.:0,27,283	1|1:0,2:2:6:1|1:652_T_A:70,6,0:652	0/0:3,0:3:9:.:.:0,9,66	./.	0/0:1,0:1:3:.:.:0,3,45
CL8993.Contig20_All	672	.	G	C	61.53	PASS	AC=1;AF=0.021;AN=48;BaseQRankSum=-4.310e-01;DP=78;ExcessHet=0.0000;FS=0.000;InbreedingCoeff=-0.0103;MLEAC=2;MLEAF=0.042;MQ=60.00;MQRankSum=0.00;QD=10.26;ReadPosRankSum=1.83;SOR=0.223	GT:AD:DP:GQ:PL	0/0:1,0:1:3:0,3,42	0/0:2,0:2:6:0,6,72	0/0:2,0:2:6:0,6,80	0/0:2,0:2:6:0,6,84	0/0:8,0:8:24:0,24,288	0/0:3,0:3:9:0,9,88	./.	./.:2,0:2:0:0,0,0	./.	0/0:1,0:1:3:0,3,45	0/1:4,2:6:72:72,0,162	0/0:7,0:7:18:0,18,270	0/0:6,0:6:18:0,18,148	0/0:1,0:1:3:0,3,45	0/0:3,0:3:9:0,9,118	0/0:2,0:2:6:0,6,74	./.	0/0:2,0:2:6:0,6,90	0/0:3,0:3:9:0,9,94	0/0:2,0:2:6:0,6,49	0/0:1,0:1:3:0,3,29	./.	./.	0/0:2,0:2:6:0,6,53	./.	./.	0/0:5,0:5:15:0,15,168	./.	0/0:2,0:2:6:0,6,90	0/0:10,0:10:27:0,27,405	0/0:1,0:1:3:0,3,16	0/0:3,0:3:9:0,9,74	./.	0/0:1,0:1:3:0,3,45
CL8993.Contig20_All	673	.	A	C	100.59	PASS	AC=1;AF=0.021;AN=48;BaseQRankSum=1.50;DP=81;ExcessHet=0.0000;FS=0.000;InbreedingCoeff=-0.0043;MLEAC=2;MLEAF=0.042;MQ=60.00;MQRankSum=0.00;QD=10.06;ReadPosRankSum=0.00;SOR=0.693	GT:AD:DP:GQ:PL	0/0:1,0:1:3:0,3,42	0/0:3,0:3:9:0,9,109	0/0:2,0:2:6:0,6,80	0/0:2,0:2:6:0,6,84	0/0:8,0:8:24:0,24,288	0/0:3,0:3:9:0,9,88	./.	./.:2,0:2:0:0,0,0	./.	0/0:1,0:1:3:0,3,45	0/0:7,0:7:21:0,21,273	0/0:7,0:7:18:0,18,270	0/0:6,0:6:18:0,18,148	0/0:1,0:1:3:0,3,45	0/0:3,0:3:9:0,9,118	0/0:2,0:2:6:0,6,74	./.	0/0:2,0:2:6:0,6,90	0/0:3,0:3:9:0,9,94	0/0:2,0:2:6:0,6,49	0/0:1,0:1:3:0,3,29	./.	./.	0/0:2,0:2:6:0,6,53	./.	./.	0/0:5,0:5:15:0,15,168	./.	0/0:2,0:2:6:0,6,90	0/1:6,4:10:99:111,0,241	0/0:1,0:1:3:0,3,16	0/0:4,0:4:12:0,12,91	./.	0/0:1,0:1:3:0,3,45
CL8993.Contig20_All	685	.	C	T	94.97	PASS	AC=1;AF=0.022;AN=46;BaseQRankSum=2.13;DP=78;ExcessHet=0.0000;FS=0.000;InbreedingCoeff=-0.1123;MLEAC=2;MLEAF=0.043;MQ=60.00;MQRankSum=0.00;QD=9.50;ReadPosRankSum=0.755;SOR=1.061	GT:AD:DP:GQ:PL	0/0:1,0:1:3:0,3,42	0/0:4,0:4:12:0,12,151	0/0:2,0:2:6:0,6,80	0/0:2,0:2:6:0,6,84	0/0:8,0:8:21:0,21,315	./.	./.	0/0:2,0:2:6:0,6,49	./.	0/0:1,0:1:3:0,3,45	0/0:8,0:8:24:0,24,262	0/0:5,0:5:15:0,15,184	0/0:4,0:4:12:0,12,119	0/0:1,0:1:3:0,3,45	0/0:2,0:2:6:0,6,61	0/0:2,0:2:6:0,6,74	./.	0/0:2,0:2:6:0,6,90	0/0:3,0:3:9:0,9,94	./.	0/0:1,0:1:3:0,3,29	./.	./.	0/0:2,0:2:6:0,6,69	./.	./.	0/0:6,0:6:18:0,18,188	./.	0/0:2,0:2:6:0,6,90	0/1:7,3:10:99:105,0,285	0/0:1,0:1:3:0,3,16	0/0:8,0:8:21:0,21,315	./.	0/0:1,0:1:3:0,3,45
CL8993.Contig20_All	697	.	G	A	138.33	PASS	AC=2;AF=0.050;AN=40;BaseQRankSum=-3.190e-01;DP=75;ExcessHet=0.1128;FS=2.430;InbreedingCoeff=0.0106;MLEAC=4;MLEAF=0.100;MQ=60.00;MQRankSum=0.00;QD=23.06;ReadPosRankSum=1.15;SOR=1.609	GT:AD:DP:GQ:PGT:PID:PL:PS	0/0:2,0:2:6:.:.:0,6,84	0/0:4,0:4:12:.:.:0,12,165	./.:2,0:2:0:.:.:0,0,0	0/0:1,0:1:3:.:.:0,3,45	0|1:3,3:6:99:0|1:697_G_A:117,0,106:697	./.	./.	0/0:2,0:2:6:.:.:0,6,49	./.	./.:1,0:1:0:.:.:0,0,0	0/0:8,0:8:18:.:.:0,18,270	0/0:3,0:3:9:.:.:0,9,66	0|1:3,1:4:33:0|1:697_G_A:33,0,123:697	0/0:1,0:1:3:.:.:0,3,45	0/0:3,0:3:9:.:.:0,9,78	0/0:2,0:2:6:.:.:0,6,74	./.	0/0:2,0:2:6:.:.:0,6,90	0/0:3,0:3:9:.:.:0,9,94	./.	0/0:1,0:1:3:.:.:0,3,29	./.	./.	0/0:3,0:3:9:.:.:0,9,74	./.	./.	./.:6,0:6:0:.:.:0,0,99	./.	0/0:2,0:2:6:.:.:0,6,69	0/0:10,0:10:30:.:.:0,30,368	0/0:1,0:1:3:.:.:0,3,16	0/0:7,0:7:21:.:.:0,21,165	./.	0/0:1,0:1:3:.:.:0,3,45
CL8993.Contig20_All	701	.	C	T	164.23	PASS	AC=4;AF=0.095;AN=42;BaseQRankSum=-6.740e-01;DP=75;ExcessHet=0.6776;FS=0.000;InbreedingCoeff=-0.2069;MLEAC=7;MLEAF=0.167;MQ=60.00;MQRankSum=0.00;QD=16.42;ReadPosRankSum=0.00;SOR=0.751	GT:AD:DP:GQ:PGT:PID:PL:PS	0/0:2,0:2:6:.:.:0,6,84	./.:4,0:4:0:.:.:0,0,81	0/0:2,0:2:6:.:.:0,6,88	0/0:2,0:2:6:.:.:0,6,40	0/0:5,0:5:15:.:.:0,15,212	./.	./.	0/0:2,0:2:6:.:.:0,6,49	./.	0/0:1,0:1:3:.:.:0,3,45	0/0:8,0:8:18:.:.:0,18,270	0/0:2,0:2:6:.:.:0,6,41	0/1:2,2:4:58:.:.:58,0,78	0/0:1,0:1:3:.:.:0,3,45	0/1:1,2:3:20:.:.:40,0,20	0/0:2,0:2:6:.:.:0,6,74	./.	0/0:2,0:2:6:.:.:0,6,90	0/0:4,0:4:12:.:.:0,12,99	./.	0/0:1,0:1:3:.:.:0,3,29	./.	./.	0/1:1,2:3:16:.:.:40,0,16	./.	./.	./.:6,0:6:0:.:.:0,0,99	./.	0|1:1,1:2:39:0|1:689_ATTTG_A:39,0,39:689	0|0:11,0:11:33:0|1:678_G_A:0,33,495:678	0/0:1,0:1:3:.:.:0,3,25	0/0:6,0:6:18:.:.:0,18,148	./.	0/0:1,0:1:3:.:.:0,3,45
CL8993.Contig20_All	702	.	G	A	349.56	PASS	AC=5;AF=0.109;AN=46;BaseQRankSum=0.00;DP=65;ExcessHet=1.0484;FS=0.000;InbreedingCoeff=-0.1686;MLEAC=9;MLEAF=0.196;MQ=60.00;MQRankSum=0.00;QD=18.40;ReadPosRankSum=-6.740e-01;SOR=0.859	GT:AD:DP:GQ:PGT:PID:PL:PS	0/0:2,0:2:6:.:.:0,6,84	0/0:4,0:4:12:.:.:0,12,162	0/0:2,0:2:6:.:.:0,6,88	0/0:2,0:2:6:.:.:0,6,40	0|1:2,3:5:75:0|1:697_G_A:120,0,75:697	./.	./.	0/0:2,0:2:6:.:.:0,6,49	./.	./.:1,0:1:0:.:.:0,0,0	0/1:1,1:2:19:.:.:19,0,19	0/0:2,0:2:6:.:.:0,6,41	0|1:3,1:4:33:0|1:697_G_A:33,0,123:697	0/0:1,0:1:3:.:.:0,3,45	0/0:3,0:3:9:.:.:0,9,78	0/0:2,0:2:6:.:.:0,6,74	./.	0/0:2,0:2:6:.:.:0,6,90	0/0:4,0:4:12:.:.:0,12,99	./.	0/0:1,0:1:3:.:.:0,3,29	./.	./.	0/0:2,0:2:6:.:.:0,6,49	./.	./.	0/1:1,2:3:36:.:.:40,0,36	./.	0/0:1,0:1:3:.:.:0,3,25	0/1:6,5:11:99:.:.:151,0,155	0/0:1,0:1:3:.:.:0,3,25	0/0:6,0:6:18:.:.:0,18,148	0/0:1,0:1:3:.:.:0,3,25	0/0:1,0:1:3:.:.:0,3,45
CL8993.Contig20_All	715	.	C	A	33.13	PASS	AC=2;AF=0.042;AN=48;DP=56;ExcessHet=0.0000;FS=0.000;InbreedingCoeff=0.1096;MLEAC=2;MLEAF=0.042;MQ=60.00;QD=33.13;SOR=1.609	GT:AD:DP:GQ:PGT:PID:PL:PS	0/0:1,0:1:3:.:.:0,3,40	0/0:4,0:4:12:.:.:0,12,162	0/0:1,0:1:3:.:.:0,3,44	0/0:2,0:2:6:.:.:0,6,40	0/0:4,0:4:12:.:.:0,12,153	./.	./.	0/0:1,0:1:3:.:.:0,3,45	./.	0/0:1,0:1:3:.:.:0,3,29	0/0:1,0:1:3:.:.:0,3,25	0/0:2,0:2:6:.:.:0,6,41	0/0:2,0:2:6:.:.:0,6,69	./.:1,0:1:0:.:.:0,0,0	0/0:4,0:4:12:.:.:0,12,111	0/0:2,0:2:6:.:.:0,6,74	./.	0/0:1,0:1:3:.:.:0,3,45	0/0:4,0:4:12:.:.:0,12,99	./.	0/0:1,0:1:3:.:.:0,3,29	./.	./.	0/0:2,0:2:6:.:.:0,6,49	./.	./.	0/0:2,0:2:6:.:.:0,6,49	0/0:1,0:1:3:.:.:0,3,45	0/0:1,0:1:3:.:.:0,3,25	0/0:12,0:12:27:.:.:0,27,405	0/0:1,0:1:3:.:.:0,3,25	0/0:3,0:3:6:.:.:0,6,90	1|1:0,1:1:3:1|1:715_C_A:45,3,0:715	0/0:1,0:1:3:.:.:0,3,45
CL8993.Contig20_All	720	.	C	T	69.06	PASS	AC=1;AF=0.020;AN=50;BaseQRankSum=0.00;DP=52;ExcessHet=0.0000;FS=0.000;InbreedingCoeff=-0.1703;MLEAC=2;MLEAF=0.040;MQ=60.00;MQRankSum=0.00;QD=17.27;ReadPosRankSum=1.38;SOR=0.368	GT:AD:DP:GQ:PGT:PID:PL:PS	0/0:1,0:1:3:.:.:0,3,40	0|0:1,0:1:3:0|1:720_C_T:0,3,45:720	0/0:1,0:1:3:.:.:0,3,44	0/0:2,0:2:6:.:.:0,6,40	0/0:3,0:3:9:.:.:0,9,107	./.	./.	0/0:1,0:1:3:.:.:0,3,45	./.	0/0:1,0:1:3:.:.:0,3,29	0/0:1,0:1:3:.:.:0,3,25	0/0:2,0:2:6:.:.:0,6,41	0/0:2,0:2:3:.:.:0,3,45	0/0:2,0:2:3:.:.:0,3,45	0/0:4,0:4:12:.:.:0,12,111	0/0:1,0:1:3:.:.:0,3,29	./.	0/0:2,0:2:6:.:.:0,6,69	0|1:2,2:4:78:0|1:720_C_T:78,0,78:720	./.	0/0:1,0:1:3:.:.:0,3,29	./.	./.	0/0:2,0:2:6:.:.:0,6,49	./.	./.	0/0:2,0:2:6:.:.:0,6,49	0/0:1,0:1:3:.:.:0,3,45	0/0:1,0:1:3:.:.:0,3,25	0/0:11,0:11:24:.:.:0,24,360	0/0:1,0:1:3:.:.:0,3,25	0/0:3,0:3:6:.:.:0,6,90	0/0:1,0:1:3:.:.:0,3,25	0/0:1,0:1:3:.:.:0,3,45
CL8993.Contig20_All	721	.	A	G	368.66	PASS	AC=10;AF=0.208;AN=48;BaseQRankSum=0.00;DP=53;ExcessHet=0.0054;FS=0.000;InbreedingCoeff=0.0321;MLEAC=14;MLEAF=0.292;MQ=60.00;MQRankSum=0.00;QD=16.76;ReadPosRankSum=1.38;SOR=0.722	GT:AD:DP:GQ:PGT:PID:PL:PS	0/0:1,0:1:3:.:.:0,3,40	0|0:1,0:1:3:0|1:720_C_T:0,3,45:720	0/0:1,0:1:3:.:.:0,3,44	0/0:2,0:2:6:.:.:0,6,40	0/0:3,0:3:9:.:.:0,9,107	./.	./.	0/0:1,0:1:3:.:.:0,3,45	./.	0/0:1,0:1:3:.:.:0,3,29	0/0:1,0:1:3:.:.:0,3,25	0/0:2,0:2:6:.:.:0,6,41	0/0:2,0:2:3:.:.:0,3,45	./.:2,0:2:0:.:.:0,0,0	0/1:2,2:4:37:.:.:37,0,78	0/0:1,0:1:3:.:.:0,3,29	./.	0/0:1,0:1:3:.:.:0,3,45	0|1:2,2:4:78:0|1:720_C_T:78,0,78:720	./.	0/0:1,0:1:3:.:.:0,3,29	./.	./.	1/1:0,2:2:6:.:.:49,6,0	./.	./.	0/0:2,0:2:6:.:.:0,6,49	0/0:1,0:1:3:.:.:0,3,45	0/0:1,0:1:3:.:.:0,3,25	0/1:8,4:12:99:.:.:123,0,202	1/1:0,1:1:3:.:.:25,3,0	0|1:2,1:3:16:0|1:721_A_G:16,0,81:721	1|1:0,1:1:3:1|1:715_C_A:45,3,0:715	0/0:1,0:1:3:.:.:0,3,45
CL8993.Contig20_All	724	.	C	T	30.1	PASS	AC=1;AF=0.021;AN=48;BaseQRankSum=0.674;DP=47;ExcessHet=0.0000;FS=0.000;InbreedingCoeff=-0.1614;MLEAC=2;MLEAF=0.042;MQ=60.00;MQRankSum=0.00;QD=15.05;ReadPosRankSum=0.674;SOR=1.447	GT:AD:DP:GQ:PGT:PID:PL:PS	0/0:1,0:1:3:.:.:0,3,40	0/0:1,0:1:3:.:.:0,3,30	0/0:1,0:1:3:.:.:0,3,44	0/0:2,0:2:6:.:.:0,6,40	0/0:3,0:3:9:.:.:0,9,107	./.	./.	0/0:1,0:1:3:.:.:0,3,45	./.	0/0:2,0:2:6:.:.:0,6,49	0/0:1,0:1:3:.:.:0,3,25	0/0:2,0:2:6:.:.:0,6,41	0|1:1,1:2:39:0|1:724_C_T:39,0,39:724	0/0:1,0:1:3:.:.:0,3,45	0/0:4,0:4:12:.:.:0,12,123	0/0:1,0:1:3:.:.:0,3,29	./.	0/0:1,0:1:3:.:.:0,3,45	0/0:4,0:4:12:.:.:0,12,99	./.	./.	./.	./.	0/0:2,0:2:6:.:.:0,6,49	./.	./.	0/0:2,0:2:6:.:.:0,6,49	0/0:1,0:1:3:.:.:0,3,45	0/0:1,0:1:3:.:.:0,3,25	0/0:9,0:9:24:.:.:0,24,360	0/0:1,0:1:3:.:.:0,3,25	0/0:2,0:2:6:.:.:0,6,49	0/0:1,0:1:3:.:.:0,3,25	0/0:1,0:1:3:.:.:0,3,45
CL8993.Contig20_All	731	.	T	C	972.19	PASS	AC=16;AF=0.381;AN=42;BaseQRankSum=1.38;DP=48;ExcessHet=0.0000;FS=0.000;InbreedingCoeff=0.3422;MLEAC=25;MLEAF=0.595;MQ=60.00;MQRankSum=0.00;QD=30.27;ReadPosRankSum=-9.670e-01;SOR=0.555	GT:AD:DP:GQ:PGT:PID:PL:PS	0/0:1,0:1:3:.:.:0,3,40	0|0:1,0:1:3:0|1:720_C_T:0,3,45:720	0/0:1,0:1:3:.:.:0,3,44	0/0:2,0:2:6:.:.:0,6,40	0|1:2,1:3:36:0|1:731_T_C:36,0,81:731	./.	./.	./.:1,0:1:0:.:.:0,0,0	./.	1|1:0,2:2:6:1|1:731_T_C:90,6,0:731	0/0:1,0:1:3:.:.:0,3,25	1/1:0,2:2:6:.:.:49,6,0	0/0:1,0:1:3:.:.:0,3,45	./.:1,0:1:0:.:.:0,0,0	0/1:2,2:4:78:.:.:78,0,78	0/0:1,0:1:3:.:.:0,3,29	./.	./.:1,0:1:0:.:.:0,0,0	1/1:0,4:4:12:.:.:180,12,0	./.	./.	./.	./.	0/0:2,0:2:6:.:.:0,6,49	./.	./.	1/1:0,2:2:6:.:.:49,6,0	1/1:0,2:2:6:.:.:49,6,0	0/0:1,0:1:3:.:.:0,3,25	1/1:0,9:9:27:.:.:364,27,0	0/0:1,0:1:3:.:.:0,3,25	0|0:2,0:2:6:0|1:721_A_G:0,6,90:721	1|1:0,1:1:3:1|1:715_C_A:45,3,0:715	0/0:1,0:1:3:.:.:0,3,45
CL8993.Contig20_All	732	.	G	A	237.25	PASS	AC=7;AF=0.152;AN=46;BaseQRankSum=-9.670e-01;DP=47;ExcessHet=0.0058;FS=0.000;InbreedingCoeff=0.0290;MLEAC=10;MLEAF=0.217;MQ=60.00;MQRankSum=0.00;QD=19.77;ReadPosRankSum=-9.670e-01;SOR=0.758	GT:AD:DP:GQ:PGT:PID:PL:PS	0/0:1,0:1:3:.:.:0,3,40	0|0:1,0:1:3:0|1:720_C_T:0,3,45:720	0/0:1,0:1:3:.:.:0,3,44	0/0:2,0:2:6:.:.:0,6,40	0|1:2,1:3:36:0|1:731_T_C:36,0,81:731	./.	./.	0/0:1,0:1:3:.:.:0,3,45	./.	1|1:0,2:2:6:1|1:731_T_C:90,6,0:731	0/0:1,0:1:3:.:.:0,3,25	./.:3,0:3:0:.:.:0,0,5	0/0:1,0:1:3:.:.:0,3,45	0/0:1,0:1:3:.:.:0,3,45	0/1:2,2:4:37:.:.:37,0,78	0/0:1,0:1:3:.:.:0,3,29	./.	0/0:1,0:1:3:.:.:0,3,45	0/1:2,2:4:37:.:.:37,0,37	./.	./.	./.	./.	1/1:0,2:2:6:.:.:49,6,0	./.	./.	0/0:2,0:2:6:.:.:0,6,49	0/0:2,0:2:6:.:.:0,6,49	0/0:1,0:1:3:.:.:0,3,25	0/0:8,0:8:24:.:.:0,24,238	0/0:1,0:1:3:.:.:0,3,25	0|0:2,0:2:6:0|1:721_A_G:0,6,90:721	0/0:1,0:1:3:.:.:0,3,16	0/0:1,0:1:3:.:.:0,3,45
CL8993.Contig20_All	737	.	T	C	105.48	PASS	AC=3;AF=0.063;AN=48;BaseQRankSum=-1.150e+00;DP=50;ExcessHet=0.0000;FS=0.000;InbreedingCoeff=0.0407;MLEAC=4;MLEAF=0.083;MQ=60.00;MQRankSum=0.00;QD=33.39;ReadPosRankSum=-3.190e-01;SOR=0.991	GT:AD:DP:GQ:PGT:PID:PL:PS	0/0:1,0:1:3:.:.:0,3,40	0/0:3,0:3:9:.:.:0,9,129	0/0:1,0:1:3:.:.:0,3,44	0/0:2,0:2:6:.:.:0,6,40	0|1:3,1:4:33:0|1:731_T_C:33,0,114:731	./.	./.	0/0:1,0:1:3:.:.:0,3,45	./.	1|1:0,2:2:6:1|1:731_T_C:90,6,0:731	0/0:1,0:1:3:.:.:0,3,25	0/0:3,0:3:9:.:.:0,9,86	0/0:1,0:1:3:.:.:0,3,45	0/0:1,0:1:3:.:.:0,3,45	0/0:3,0:3:9:.:.:0,9,78	0/0:1,0:1:3:.:.:0,3,29	./.	0/0:2,0:2:6:.:.:0,6,69	0/0:4,0:4:12:.:.:0,12,99	./.	./.	./.	./.	0/0:2,0:2:6:.:.:0,6,49	./.	./.	0/0:2,0:2:6:.:.:0,6,49	0/0:2,0:2:6:.:.:0,6,49	0/0:1,0:1:3:.:.:0,3,25	0/0:8,0:8:24:.:.:0,24,238	0/0:1,0:1:3:.:.:0,3,25	0/0:2,0:2:6:.:.:0,6,49	0/0:1,0:1:3:.:.:0,3,16	0/0:1,0:1:3:.:.:0,3,45
CL8993.Contig20_All	749	.	A	T	76.71	PASS	AC=2;AF=0.048;AN=42;DP=48;ExcessHet=0.0000;FS=0.000;InbreedingCoeff=0.1792;MLEAC=2;MLEAF=0.048;MQ=60.00;QD=26.74;SOR=0.693	GT:AD:DP:GQ:PGT:PID:PL:PS	0/0:1,0:1:3:.:.:0,3,40	0/0:2,0:2:3:.:.:0,3,45	./.	0/0:4,0:4:12:.:.:0,12,99	0/0:3,0:3:9:.:.:0,9,114	./.	./.	0/0:1,0:1:3:.:.:0,3,45	./.	0/0:1,0:1:3:.:.:0,3,45	1|1:0,2:2:6:1|1:749_A_T:90,6,0:749	0/0:3,0:3:9:.:.:0,9,70	0/0:2,0:2:6:.:.:0,6,90	0/0:1,0:1:3:.:.:0,3,45	0/0:3,0:3:9:.:.:0,9,78	0/0:1,0:1:3:.:.:0,3,29	./.	0/0:1,0:1:3:.:.:0,3,45	0/0:4,0:4:12:.:.:0,12,99	./.	./.	./.	./.	0/0:2,0:2:6:.:.:0,6,49	./.	./.	0/0:2,0:2:6:.:.:0,6,49	0/0:2,0:2:6:.:.:0,6,49	./.:1,0:1:0:.:.:0,0,0	0/0:8,0:8:24:.:.:0,24,238	./.	0/0:2,0:2:6:.:.:0,6,49	0/0:1,0:1:3:.:.:0,3,16	0/0:1,0:1:3:.:.:0,3,45
CL8993.Contig20_All	752	.	C	G	31.29	PASS	AC=1;AF=0.025;AN=40;BaseQRankSum=0.00;DP=48;ExcessHet=0.0000;FS=0.000;InbreedingCoeff=0.0338;MLEAC=2;MLEAF=0.050;MQ=60.00;MQRankSum=0.00;QD=15.65;ReadPosRankSum=0.674;SOR=1.447	GT:AD:DP:GQ:PGT:PID:PL:PS	0/0:1,0:1:3:.:.:0,3,40	0/0:2,0:2:3:.:.:0,3,45	./.	0/0:4,0:4:12:.:.:0,12,99	0/0:3,0:3:9:.:.:0,9,114	./.	./.	0/0:1,0:1:3:.:.:0,3,45	./.	0/0:1,0:1:3:.:.:0,3,45	0/0:2,0:2:6:.:.:0,6,53	0/0:3,0:3:9:.:.:0,9,70	0|1:1,1:2:39:0|1:724_C_T:39,0,39:724	0/0:1,0:1:3:.:.:0,3,45	0/0:3,0:3:9:.:.:0,9,78	0/0:1,0:1:3:.:.:0,3,29	./.	0/0:1,0:1:3:.:.:0,3,45	0/0:4,0:4:12:.:.:0,12,99	./.	./.	./.	./.	0/0:2,0:2:6:.:.:0,6,49	./.	./.	0/0:2,0:2:6:.:.:0,6,49	0/0:2,0:2:6:.:.:0,6,49	./.:1,0:1:0:.:.:0,0,0	0/0:8,0:8:24:.:.:0,24,238	./.	0/0:2,0:2:6:.:.:0,6,49	0/0:1,0:1:3:.:.:0,3,16	./.:1,0:1:0:.:.:0,0,0
CL8993.Contig20_All	753	.	C	A	148.53	PASS	AC=1;AF=0.025;AN=40;BaseQRankSum=-1.242e+00;DP=46;ExcessHet=0.0000;FS=0.000;InbreedingCoeff=-0.0484;MLEAC=2;MLEAF=0.050;MQ=60.00;MQRankSum=0.00;QD=18.57;ReadPosRankSum=0.00;SOR=0.693	GT:AD:DP:GQ:PGT:PID:PL:PS	0/0:1,0:1:3:.:.:0,3,40	./.	./.	0/0:4,0:4:12:.:.:0,12,99	0/0:3,0:3:9:.:.:0,9,114	./.	./.	0/0:1,0:1:3:.:.:0,3,45	./.	0/0:1,0:1:3:.:.:0,3,45	0/0:2,0:2:6:.:.:0,6,53	0/0:3,0:3:9:.:.:0,9,70	0/0:2,0:2:6:.:.:0,6,74	0/0:1,0:1:3:.:.:0,3,45	0/0:3,0:3:9:.:.:0,9,78	0/0:1,0:1:3:.:.:0,3,29	./.	0/0:1,0:1:3:.:.:0,3,45	0/0:4,0:4:12:.:.:0,12,99	./.	./.	./.	./.	0/0:2,0:2:6:.:.:0,6,49	./.	./.	0/0:2,0:2:6:.:.:0,6,49	0/0:2,0:2:6:.:.:0,6,49	./.:1,0:1:0:.:.:0,0,0	0|1:4,4:8:99:0|1:753_C_A:156,0,156:753	./.	0/0:2,0:2:6:.:.:0,6,49	0/0:1,0:1:3:.:.:0,3,16	0/0:1,0:1:3:.:.:0,3,45
CL8993.Contig20_All	755	.	T	A	721.11	PASS	AC=16;AF=0.500;AN=32;BaseQRankSum=0.00;DP=46;ExcessHet=0.0001;FS=0.000;InbreedingCoeff=0.3638;MLEAC=27;MLEAF=0.844;MQ=60.00;MQRankSum=0.00;QD=34.34;ReadPosRankSum=0.674;SOR=0.732	GT:AD:DP:GQ:PGT:PID:PL:PS	0/0:1,0:1:3:.:.:0,3,40	./.	./.	0/0:4,0:4:12:.:.:0,12,99	0/0:3,0:3:9:.:.:0,9,114	./.	./.	./.:1,0:1:0:.:.:0,0,0	./.	0/0:1,0:1:3:.:.:0,3,45	1|1:0,2:2:6:1|1:749_A_T:90,6,0:749	./.:3,0:3:0:.:.:0,0,0	0|1:1,1:2:39:0|1:724_C_T:39,0,39:724	./.:1,0:1:0:.:.:0,0,0	1/1:0,3:3:9:.:.:94,9,0	0/0:1,0:1:3:.:.:0,3,29	./.	./.:1,0:1:0:.:.:0,0,0	1/1:0,4:4:12:.:.:139,12,0	./.	./.	./.	./.	1/1:0,2:2:6:.:.:49,6,0	./.	./.	1/1:0,2:2:6:.:.:49,6,0	0/0:2,0:2:6:.:.:0,6,49	1/1:0,1:1:3:.:.:25,3,0	0|1:4,4:8:99:0|1:753_C_A:156,0,156:753	./.	0/0:2,0:2:6:.:.:0,6,49	1/1:0,1:1:3:.:.:25,3,0	./.:1,0:1:0:.:.:0,0,0
CL8993.Contig20_All	762	.	G	T	31.24	PASS	AC=1;AF=0.025;AN=40;BaseQRankSum=0.00;DP=48;ExcessHet=0.0000;FS=0.000;InbreedingCoeff=-0.1440;MLEAC=2;MLEAF=0.050;MQ=60.00;MQRankSum=0.00;QD=15.62;ReadPosRankSum=0.674;SOR=1.447	GT:AD:DP:GQ:PGT:PID:PL:PS	0/0:1,0:1:3:.:.:0,3,40	./.	./.	0/0:4,0:4:12:.:.:0,12,99	0/0:3,0:3:6:.:.:0,6,90	./.	./.	0/0:1,0:1:3:.:.:0,3,45	./.	0/0:1,0:1:3:.:.:0,3,45	0/0:2,0:2:6:.:.:0,6,69	0/0:3,0:3:9:.:.:0,9,70	0|1:1,1:2:39:0|1:724_C_T:39,0,39:724	0/0:1,0:1:3:.:.:0,3,45	0/0:3,0:3:9:.:.:0,9,94	0/0:1,0:1:3:.:.:0,3,29	./.	0/0:1,0:1:3:.:.:0,3,25	0/0:4,0:4:12:.:.:0,12,99	./.	./.	./.	./.	0/0:2,0:2:3:.:.:0,3,45	./.	./.	0/0:2,0:2:6:.:.:0,6,49	0/0:2,0:2:6:.:.:0,6,49	./.	0/0:8,0:8:21:.:.:0,21,315	./.	0/0:2,0:2:6:.:.:0,6,49	0/0:4,0:4:12:.:.:0,12,99	0/0:1,0:1:3:.:.:0,3,29
CL8993.Contig20_All	771	.	T	A,C	683.29	PASS	AC=13,1;AF=0.500,0.038;AN=26;BaseQRankSum=0.674;DP=46;ExcessHet=0.0008;FS=0.000;InbreedingCoeff=0.4639;MLEAC=25,3;MLEAF=0.962,0.115;MQ=60.00;MQRankSum=0.00;QD=27.33;ReadPosRankSum=1.47;SOR=0.874	GT:AD:DP:GQ:PGT:PID:PL:PS	./.	./.	./.	0/0:4,0,0:4:12:.:.:0,12,99,12,99,99	0/0:3,0,0:3:9:.:.:0,9,109,9,109,109	./.	./.	./.:1,0,0:1:0:.:.:0,0,0,0,0,0	./.	./.:1,0,0:1:0:.:.:0,0,0,0,0,0	1/1:0,2,0:2:6:.:.:69,6,0,69,6,69	./.:3,0,0:3:0:.:.:0,0,5,0,5,5	0/1:1,1,0:2:19:.:.:39,0,19,42,22,64	./.:1,0,0:1:0:.:.:0,0,0,0,0,0	1/1:0,3,0:3:9:.:.:94,9,0,94,9,94	0/0:1,0,0:1:3:.:.:0,3,29,3,29,29	./.	./.	1/2:0,2,2:4:37:.:.:87,43,37,43,0,37	./.	./.	./.	./.	1/1:0,2,0:2:6:.:.:49,6,0,49,6,49	./.	./.	1/1:0,3,0:3:9:.:.:59,9,0,59,9,59	0/0:2,0,0:2:6:.:.:0,6,49,6,49,49	./.:.:.:0:.:.:0,0,0,0,0,0	0|1:4,4,0:8:99:0|1:771_T_A:156,0,152,168,164,332:771	./.:.:.:0:.:.:0,0,0,0,0,0	0/0:2,0,0:2:6:.:.:0,6,49,6,49,49	1/1:0,3,0:3:9:.:.:74,9,0,74,9,74	./.:1,0,0:1:0:.:.:0,0,0,0,0,0
CL8993.Contig20_All	779	.	G	C	109.92	PASS	AC=3;AF=0.083;AN=36;BaseQRankSum=0.792;DP=43;ExcessHet=0.0000;FS=0.000;InbreedingCoeff=0.0960;MLEAC=5;MLEAF=0.139;MQ=60.00;MQRankSum=0.00;QD=12.21;ReadPosRankSum=-1.006e+00;SOR=1.022	GT:AD:DP:GQ:PL	./.	./.	./.	0/0:4,0:4:12:0,12,99	0/0:3,0:3:9:0,9,78	./.	./.	0/0:1,0:1:3:0,3,45	./.	0/0:1,0:1:3:0,3,29	0/0:1,0:1:3:0,3,45	0/0:1,0:1:3:0,3,45	0/0:2,0:2:6:0,6,61	0/0:1,0:1:3:0,3,45	0/0:3,0:3:9:0,9,66	0/0:1,0:1:3:0,3,29	./.	0/0:1,0:1:3:0,3,25	0/0:4,0:4:12:0,12,99	./.	./.	./.	./.	0/0:2,0:2:6:0,6,74	./.	./.	0/0:3,0:3:9:0,9,78	1/1:0,2:2:6:49,6,0	./.	0/1:4,3:7:73:73,0,159	./.	0/0:3,0:3:9:0,9,94	0/0:3,0:3:6:0,6,90	./.
CL8993.Contig20_All	785	.	C	T	34.07	PASS	AC=1;AF=0.036;AN=28;BaseQRankSum=0.674;DP=45;ExcessHet=0.0000;FS=0.000;InbreedingCoeff=0.1163;MLEAC=3;MLEAF=0.107;MQ=60.00;MQRankSum=0.00;QD=17.03;ReadPosRankSum=-6.740e-01;SOR=1.447	GT:AD:DP:GQ:PGT:PID:PL:PS	./.	./.	./.	0/0:4,0:4:12:.:.:0,12,99	0/0:3,0:3:9:.:.:0,9,78	./.	./.	0/0:1,0:1:3:.:.:0,3,45	./.	0/0:1,0:1:3:.:.:0,3,29	0/0:1,0:1:3:.:.:0,3,45	./.:3,0:3:0:.:.:0,0,5	0|1:1,1:2:39:0|1:724_C_T:39,0,39:724	./.:1,0:1:0:.:.:0,0,0	0/0:3,0:3:9:.:.:0,9,66	0/0:2,0:2:6:.:.:0,6,49	./.	./.:.:0:0:.:.:0,0,0	0/0:4,0:4:12:.:.:0,12,99	./.	./.	./.	./.	0/0:2,0:2:6:.:.:0,6,74	./.	./.	0/0:3,0:3:9:.:.:0,9,86	0/0:3,0:3:6:.:.:0,6,90	./.	0/0:6,0:6:15:.:.:0,15,225	./.	./.:3,0:3:0:.:.:0,0,5	0/0:3,0:3:6:.:.:0,6,90	./.
CL8993.Contig20_All	786	.	A	G	392.81	PASS	AC=8;AF=0.364;AN=22;BaseQRankSum=0.792;DP=46;ExcessHet=0.0045;FS=0.000;InbreedingCoeff=0.3296;MLEAC=17;MLEAF=0.773;MQ=60.00;MQRankSum=0.00;QD=28.06;ReadPosRankSum=2.19;SOR=1.022	GT:AD:DP:GQ:PGT:PID:PL:PS	./.	./.	./.	0/0:4,0:4:12:.:.:0,12,99	0/0:3,0:3:9:.:.:0,9,86	./.	./.	./.:1,0:1:0:.:.:0,0,0	./.	./.:1,0:1:0:.:.:0,0,0	1/1:0,1:1:3:.:.:45,3,0	./.:3,0:3:0:.:.:0,0,5	0|1:1,1:2:39:0|1:724_C_T:39,0,39:724	./.:1,0:1:0:.:.:0,0,0	0/0:3,0:3:9:.:.:0,9,66	0/0:2,0:2:6:.:.:0,6,49	./.	./.:.:0:0:.:.:0,0,0	1/1:0,4:4:12:.:.:99,12,0	./.	./.	./.	./.	./.:2,0:2:0:.:.:0,0,0	./.	./.	0/0:3,0:3:9:.:.:0,9,86	0/0:3,0:3:6:.:.:0,6,90	./.	0|1:4,3:7:99:0|1:771_T_A:114,0,139:771	./.	./.:3,0:3:0:.:.:0,0,5	1/1:0,3:3:9:.:.:74,9,0	./.
CL8993.Contig20_All	788	.	T	C	32.66	PASS	AC=1;AF=0.031;AN=32;BaseQRankSum=0.674;DP=48;ExcessHet=0.0000;FS=0.000;InbreedingCoeff=-0.1323;MLEAC=2;MLEAF=0.063;MQ=60.00;MQRankSum=0.00;QD=16.33;ReadPosRankSum=-6.740e-01;SOR=1.447	GT:AD:DP:GQ:PGT:PID:PL:PS	./.	./.	./.	0/0:4,0:4:12:.:.:0,12,99	0/0:3,0:3:9:.:.:0,9,86	./.	./.	0/0:1,0:1:3:.:.:0,3,45	./.	0/0:1,0:1:3:.:.:0,3,16	0/0:2,0:2:6:.:.:0,6,74	0/0:3,0:3:9:.:.:0,9,86	0|1:1,1:2:39:0|1:724_C_T:39,0,39:724	0/0:1,0:1:3:.:.:0,3,45	0/0:3,0:3:9:.:.:0,9,66	0/0:2,0:2:6:.:.:0,6,49	./.	./.	0/0:4,0:4:12:.:.:0,12,99	./.	./.	./.	./.	0/0:2,0:2:6:.:.:0,6,90	./.	./.	0/0:3,0:3:9:.:.:0,9,86	0/0:3,0:3:6:.:.:0,6,90	./.	./.:9,0:9:0:.:.:0,0,233	./.	0/0:3,0:3:9:.:.:0,9,94	0/0:2,0:2:6:.:.:0,6,49	./.
CL8993.Contig20_All	827	.	C	G	281.57	PASS	AC=5;AF=0.313;AN=16;BaseQRankSum=1.28;DP=32;ExcessHet=0.0000;FS=0.000;InbreedingCoeff=0.3106;MLEAC=13;MLEAF=0.813;MQ=60.00;MQRankSum=0.00;QD=28.16;ReadPosRankSum=-4.310e-01;SOR=1.402	GT:AD:DP:GQ:PL	0/0:1,0:1:3:0,3,39	./.	./.	0/0:3,0:3:9:0,9,65	0/0:2,0:2:6:0,6,82	./.	./.	./.	./.	./.:1,0:1:0:0,0,0	./.:2,0:2:0:0,0,0	./.:1,0:1:0:0,0,0	0/0:1,0:1:3:0,3,10	./.:1,0:1:0:0,0,0	./.:2,0:2:0:0,0,0	0/0:1,0:1:3:0,3,45	./.	1/1:0,2:2:6:90,6,0	./.:1,0:1:0:0,0,0	./.	./.	./.	./.	./.:1,0:1:0:0,0,0	./.	./.	./.:2,0:2:0:0,0,0	./.:3,0:3:0:0,0,5	./.:.:.:0:0,0,0	0/1:2,4:6:17:121,0,17	./.	./.	1/1:0,2:2:6:49,6,0	./.
CL8993.Contig20_All	847	.	A	G	92.35	PASS	AC=2;AF=0.143;AN=14;DP=24;ExcessHet=0.0000;FS=0.000;InbreedingCoeff=0.2938;MLEAC=5;MLEAF=0.357;MQ=60.00;QD=33.68;SOR=2.303	GT:AD:DP:GQ:PL	0/0:1,0:1:3:0,3,39	./.	./.	0/0:2,0:2:6:0,6,49	./.:3,0:3:0:0,0,41	./.	./.	./.	./.	./.:1,0:1:0:0,0,0	./.:1,0:1:0:0,0,0	./.	./.:3,0:3:0:0,0,0	./.:1,0:1:0:0,0,0	./.:.:0:0:0,0,0	0/0:1,0:1:3:0,3,45	./.	1/1:0,2:2:6:90,6,0	./.	./.	./.	./.	./.	./.	./.	./.	./.:1,0:1:0:0,0,0	0/0:2,0:2:6:0,6,49	0/0:1,0:1:3:0,3,45	0/0:2,0:2:3:0,3,45	./.	./.	./.:3,0:3:0:0,0,5	./.
Unigene17002_All	146	.	C	T	461.98	PASS	AC=6;AF=0.300;AN=20;DP=87;ExcessHet=0.0000;FS=0.000;InbreedingCoeff=0.5216;MLEAC=14;MLEAF=0.700;MQ=60.00;QD=29.91;SOR=2.147	GT:AD:DP:GQ:PL	./.	0/0:2,0:2:6:0,6,49	./.	0/0:42,0:42:99:0,110,1100	0/0:6,0:6:18:0,18,205	1/1:0,4:4:12:127,12,0	./.	./.	./.	./.	./.:3,0:3:0:0,0,0	./.	./.	0/0:1,0:1:3:0,3,45	./.	./.:1,0:1:0:0,0,0	./.	./.:4,0:4:0:0,0,90	./.:1,0:1:0:0,0,0	./.	./.	./.:1,0:1:0:0,0,0	./.	./.	0/0:1,0:1:3:0,3,16	./.:1,0:1:0:0,0,0	0/0:3,0:3:9:0,9,66	./.:2,0:2:0:0,0,0	./.:1,0:1:0:0,0,0	0/0:5,0:5:15:0,15,184	./.	1/1:0,7:7:21:233,21,0	1/1:0,2:2:6:90,6,0	./.
Unigene17002_All	336	.	C	A	1407.9	PASS	AC=1;AF=0.019;AN=54;BaseQRankSum=-1.570e-01;DP=178;ExcessHet=0.0000;FS=0.000;InbreedingCoeff=-0.1032;MLEAC=2;MLEAF=0.037;MQ=60.00;MQRankSum=0.00;QD=14.82;ReadPosRankSum=0.559;SOR=0.728	GT:AD:DP:GQ:PL	./.	./.	./.	0/1:38,57:95:99:1419,0,870	0/0:17,0:17:51:0,51,620	0/0:9,0:9:21:0,21,315	./.	0/0:1,0:1:3:0,3,45	0/0:1,0:1:3:0,3,16	0/0:4,0:4:12:0,12,111	0/0:3,0:3:9:0,9,94	./.	./.	0/0:2,0:2:6:0,6,90	0/0:2,0:2:6:0,6,90	0/0:2,0:2:6:0,6,74	./.	0/0:3,0:3:9:0,9,106	0/0:2,0:2:6:0,6,61	0/0:1,0:1:3:0,3,29	0/0:2,0:2:6:0,6,74	0/0:1,0:1:3:0,3,16	0/0:1,0:1:3:0,3,16	0/0:1,0:1:3:0,3,45	0/0:1,0:1:3:0,3,16	0/0:1,0:1:3:0,3,16	0/0:2,0:2:6:0,6,90	0/0:1,0:1:3:0,3,29	0/0:2,0:2:6:0,6,49	0/0:5,0:5:15:0,15,155	0/0:4,0:4:12:0,12,91	0/0:2,0:2:6:0,6,61	0/0:6,0:6:18:0,18,213	0/0:2,0:2:6:0,6,49
Unigene17002_All	597	.	A	T	1077.37	PASS	AC=7;AF=0.175;AN=40;BaseQRankSum=-3.190e-01;DP=199;ExcessHet=0.3087;FS=1.661;InbreedingCoeff=0.0171;MLEAC=10;MLEAF=0.250;MQ=60.00;MQRankSum=0.00;QD=10.88;ReadPosRankSum=-4.390e-01;SOR=0.891	GT:AD:DP:GQ:PL	./.	0/1:1,1:2:32:32,0,38	./.:1,0:1:0:0,0,0	0/1:49,28:77:99:691,0,1187	0/0:10,0:10:30:0,30,335	./.:7,0:7:0:0,0,138	./.	0/0:4,0:4:12:0,12,99	0/0:3,0:3:9:0,9,86	0/0:6,0:6:18:0,18,160	0/0:6,0:6:18:0,18,172	0/0:10,0:10:30:0,30,311	./.	0/0:3,0:3:9:0,9,94	0/0:6,0:6:18:0,18,172	./.	0/0:3,0:3:9:0,9,94	./.:6,0:6:0:0,0,99	./.:3,0:3:0:0,0,5	./.	0/1:2,2:4:37:37,0,78	./.	1/1:0,2:2:6:90,6,0	./.:2,0:2:0:0,0,16	./.:4,0:4:0:0,0,90	./.	0/0:2,0:2:6:0,6,61	0/0:2,0:2:6:0,6,74	0/1:2,6:8:25:124,0,25	0/1:3,5:8:70:120,0,70	./.:1,0:1:0:0,0,0	0/0:2,0:2:6:0,6,49	0/0:7,0:7:21:0,21,205	0/0:1,0:1:3:0,3,16
Unigene15870_All	156	.	G	A	1926.77	PASS	AC=15;AF=0.242;AN=62;BaseQRankSum=-6.740e-01;DP=224;ExcessHet=0.0174;FS=0.000;InbreedingCoeff=0.2061;MLEAC=17;MLEAF=0.274;MQ=60.00;MQRankSum=0.00;QD=19.27;ReadPosRankSum=-6.300e-01;SOR=0.762	GT:AD:DP:GQ:PL	0/0:1,0:1:3:0,3,38	0/0:4,0:4:9:0,9,135	0/0:1,0:1:3:0,3,35	0/1:1,3:4:33:82,0,33	0/1:18,12:30:99:417,0,661	0/0:20,0:20:48:0,48,720	0/0:2,0:2:6:0,6,90	0/0:1,0:1:3:0,3,45	0/0:1,0:1:3:0,3,16	0/0:3,0:3:9:0,9,106	0/0:10,0:10:30:0,30,392	0/0:5,0:5:15:0,15,176	./.:5,0:5:0:0,0,54	0/1:3,4:7:99:118,0,113	1/1:0,7:7:21:273,21,0	./.:5,0:5:0:0,0,94	1/1:0,6:6:18:269,18,0	0/0:9,0:9:24:0,24,360	0/0:6,0:6:18:0,18,269	1/1:0,4:4:12:139,12,0	0/1:4,4:8:99:120,0,155	0/0:8,0:8:24:0,24,278	1/1:0,4:4:12:139,12,0	0/1:5,5:10:99:154,0,154	0/0:4,0:4:9:0,9,135	0/0:2,0:2:6:0,6,90	0/0:7,0:7:21:0,21,233	0/0:4,0:4:12:0,12,179	0/1:2,3:5:74:119,0,74	0/1:9,6:15:99:143,0,298	./.	0/0:16,0:16:45:0,45,675	0/0:3,0:3:9:0,9,134	0/0:5,0:5:15:0,15,196
Unigene15870_All	296	.	C	G,A	6328.57	PASS	AC=31,8;AF=0.500,0.129;AN=62;BaseQRankSum=-1.068e+00;DP=293;ExcessHet=0.0013;FS=2.418;InbreedingCoeff=0.4177;MLEAC=36,8;MLEAF=0.581,0.129;MQ=60.00;MQRankSum=0.00;QD=27.52;ReadPosRankSum=0.00;SOR=0.500	GT:AD:DP:GQ:PGT:PID:PL:PS	0/0:2,0,0:2:6:.:.:0,6,81,6,81,81	0/0:4,0,0:4:12:.:.:0,12,165,12,165,165	0/0:1,0,0:1:3:.:.:0,3,43,3,43,43	0/0:6,0,0:6:18:.:.:0,18,187,18,187,187	0/0:17,0,0:17:5:.:.:0,5,533,5,533,533	1/1:0,21,0:21:63:.:.:666,63,0,666,63,666	2/2:0,0,3:3:9:.:.:94,94,94,9,9,0	1/1:0,5,0:5:15:.:.:149,15,0,149,15,149	1/2:0,6,2:8:66:.:.:254,84,66,170,0,164	2/2:0,0,4:4:12:.:.:139,139,139,12,12,0	2/2:0,0,10:10:30:.:.:401,401,401,30,30,0	1/2:0,6,4:10:99:.:.:257,127,109,130,0,118	./.:2,0,0:2:0:.:.:0,0,0,0,0,0	0|1:1,6,0:7:17:0|1:296_C_G:208,0,17,211,35,246:296	0/0:3,0,0:3:6:.:.:0,6,90,6,90,90	1/1:0,5,0:5:15:.:.:144,15,0,144,15,144	0/0:5,0,0:5:15:.:.:0,15,208,15,208,208	1/1:0,19,0:19:57:.:.:717,57,0,717,57,717	1/1:0,14,0:14:42:.:.:466,42,0,487,42,548	0/1:3,2,0:5:34:.:.:34,0,119,49,125,189	0/1:5,5,0:10:99:.:.:114,0,154,129,169,297	1/1:0,6,0:6:18:.:.:229,18,0,229,18,229	0/1:1,4,0:5:20:.:.:84,0,20,97,34,165	./.:7,0,0:7:0:.:.:0,0,94,0,94,94	1/1:0,16,0:16:48:.:.:476,48,0,476,48,476	0/0:4,0,0:4:12:.:.:0,12,99,12,99,99	0/1:8,7,0:15:99:.:.:188,0,153,212,174,386	1/1:0,6,0:6:18:.:.:229,18,0,229,18,229	0/1:6,6,0:12:99:.:.:192,0,232,210,251,461	0/1:8,10,0:18:99:.:.:257,0,255,300,292,661	./.	1/1:0,16,0:16:48:.:.:500,48,0,500,48,500	1/1:0,7,0:7:21:.:.:233,21,0,244,21,274	1/1:0,8,0:8:24:.:.:278,24,0,278,24,278
Unigene15870_All	483	.	G	C	6565.54	PASS	AC=39;AF=0.672;AN=58;BaseQRankSum=0.366;DP=320;ExcessHet=0.0028;FS=1.497;InbreedingCoeff=0.3744;MLEAC=43;MLEAF=0.741;MQ=60.00;MQRankSum=0.00;QD=29.44;ReadPosRankSum=0.183;SOR=0.524	GT:AD:DP:GQ:PGT:PID:PL:PS	./.:4,0:4:0:.:.:0,0,70	0/0:7,0:7:18:.:.:0,18,270	0/0:3,0:3:9:.:.:0,9,124	./.	./.:38,0:38:0:.:.:0,0,1000	1/1:0,35:35:99:.:.:1105,105,0	./.:1,0:1:0:.:.:0,0,0	1/1:0,7:7:21:.:.:233,21,0	1|1:0,5:7:15:1|1:443_TAGATAATGATGTGAATGAAACGGTCCGTCTTGTGGGAGGGCGTTCCAAATCATGTGAGGGACACCTTCAGCTACTTCATGAAGCGAGATGGGGCTTTTTGTGTTCCTCTGCCCTGCAACAAAAGAAAGCCTATGTGCTCTGCAAGC_T:143,15,0:443	1/1:0,10:10:30:.:.:347,30,0	1/1:0,16:16:48:.:.:466,48,0	1/1:0,10:10:30:.:.:327,30,0	1/1:1,9:10:20:.:.:273,20,0	1/1:0,6:6:18:.:.:188,18,0	0/0:4,0:4:12:.:.:0,12,179	0/1:3,2:5:74:.:.:74,0,119	./.:3,0:3:0:.:.:0,0,45	1/1:0,11:11:33:.:.:462,33,0	1/1:0,14:14:42:.:.:547,42,0	0/0:5,0:5:15:.:.:0,15,184	0|1:6,5:12:99:1|0:443_TAGATAATGATGTGAATGAAACGGTCCGTCTTGTGGGAGGGCGTTCCAAATCATGTGAGGGACACCTTCAGCTACTTCATGAAGCGAGATGGGGCTTTTTGTGTTCCTCTGCCCTGCAACAAAAGAAAGCCTATGTGCTCTGCAAGC_T:135,0,195:443	1|1:0,6:6:18:1|1:443_TAGATAATGATGTGAATGAAACGGTCCGTCTTGTGGGAGGGCGTTCCAAATCATGTGAGGGACACCTTCAGCTACTTCATGAAGCGAGATGGGGCTTTTTGTGTTCCTCTGCCCTGCAACAAAAGAAAGCCTATGTGCTCTGCAAGC_T:213,18,0:443	0/0:9,0:11:27:.:.:0,27,405	0/1:2,3:5:34:.:.:79,0,34	1/1:0,5:5:15:.:.:184,15,0	0/1:4,2:6:31:.:.:31,0,121	0/1:2,5:7:28:.:.:117,0,28	1/1:0,7:7:21:.:.:233,21,0	0/1:2,12:14:48:.:.:335,0,48	0/1:5,4:9:99:.:.:152,0,147	0/0:1,0:1:3:.:.:0,3,16	1/1:0,6:6:18:.:.:188,18,0	1/1:0,14:14:42:.:.:466,42,0	1/1:0,4:4:12:.:.:179,12,0
Unigene15870_All	670	.	T	C	62.89	PASS	AC=1;AF=0.015;AN=66;BaseQRankSum=-1.383e+00;DP=361;ExcessHet=0.0000;FS=0.000;InbreedingCoeff=-0.0234;MLEAC=1;MLEAF=0.015;MQ=60.00;MQRankSum=0.00;QD=15.72;ReadPosRankSum=0.674;SOR=0.105	GT:AD:DP:GQ:PGT:PID:PL:PS	./.	0/0:3,0:3:9:.:.:0,9,97	0/0:1,0:1:3:.:.:0,3,38	0|1:2,2:4:78:0|1:670_T_C:78,0,78:670	0/0:38,0:38:99:.:.:0,101,1426	0/0:21,0:21:24:.:.:0,24,558	0/0:1,0:1:3:.:.:0,3,16	0/0:11,0:11:33:.:.:0,33,264	0/0:9,0:9:27:.:.:0,27,307	0/0:6,0:6:18:.:.:0,18,213	0/0:17,0:17:51:.:.:0,51,505	0/0:8,0:8:18:.:.:0,18,270	0/0:6,0:6:18:.:.:0,18,200	0/0:12,0:12:30:.:.:0,30,450	0/0:3,0:3:9:.:.:0,9,118	0/0:7,0:7:21:.:.:0,21,257	0/0:7,0:7:18:.:.:0,18,270	0/0:21,0:21:60:.:.:0,60,716	0/0:15,0:15:39:.:.:0,39,585	0/0:5,0:5:15:.:.:0,15,168	0/0:18,0:18:54:.:.:0,54,630	0/0:10,0:10:30:.:.:0,30,379	0/0:9,0:9:24:.:.:0,24,360	0/0:17,0:17:48:.:.:0,48,720	0/0:12,0:12:36:.:.:0,36,333	0/0:7,0:7:21:.:.:0,21,193	0/0:14,0:14:42:.:.:0,42,410	0/0:7,0:7:21:.:.:0,21,257	0/0:11,0:11:33:.:.:0,33,384	0/0:19,0:19:54:.:.:0,54,810	0/0:1,0:1:3:.:.:0,3,45	0/0:16,0:16:45:.:.:0,45,675	0/0:19,0:19:48:.:.:0,48,720	0/0:6,0:6:18:.:.:0,18,229
Unigene15870_All	672	.	G	T	62.89	PASS	AC=1;AF=0.015;AN=66;BaseQRankSum=-1.383e+00;DP=363;ExcessHet=0.0000;FS=0.000;InbreedingCoeff=-0.0230;MLEAC=1;MLEAF=0.015;MQ=60.00;MQRankSum=0.00;QD=15.72;ReadPosRankSum=0.674;SOR=0.105	GT:AD:DP:GQ:PGT:PID:PL:PS	./.	0/0:3,0:3:9:.:.:0,9,97	0/0:1,0:1:3:.:.:0,3,38	0|1:2,2:4:78:0|1:670_T_C:78,0,78:670	0/0:38,0:38:99:.:.:0,101,1426	0/0:21,0:21:60:.:.:0,60,900	0/0:1,0:1:3:.:.:0,3,16	0/0:11,0:11:33:.:.:0,33,264	0/0:10,0:10:30:.:.:0,30,352	0/0:6,0:6:18:.:.:0,18,213	0/0:17,0:17:51:.:.:0,51,505	0/0:7,0:7:21:.:.:0,21,233	0/0:6,0:6:18:.:.:0,18,200	0/0:12,0:12:30:.:.:0,30,450	0/0:3,0:3:9:.:.:0,9,118	0/0:7,0:7:21:.:.:0,21,257	0/0:7,0:7:18:.:.:0,18,270	0/0:21,0:21:60:.:.:0,60,716	0/0:15,0:15:39:.:.:0,39,585	0/0:5,0:5:15:.:.:0,15,168	0/0:18,0:18:54:.:.:0,54,630	0/0:10,0:10:30:.:.:0,30,379	0/0:9,0:9:24:.:.:0,24,360	0/0:17,0:17:51:.:.:0,51,505	0/0:12,0:12:36:.:.:0,36,333	0/0:8,0:8:24:.:.:0,24,238	0/0:15,0:15:45:.:.:0,45,455	0/0:7,0:7:21:.:.:0,21,257	0/0:11,0:11:33:.:.:0,33,384	0/0:19,0:19:54:.:.:0,54,810	0/0:1,0:1:3:.:.:0,3,45	0/0:16,0:16:45:.:.:0,45,675	0/0:19,0:19:48:.:.:0,48,720	0/0:6,0:6:18:.:.:0,18,229
Unigene15870_All	993	.	C	T	6106.45	PASS	AC=41;AF=0.621;AN=66;BaseQRankSum=-3.660e-01;DP=336;ExcessHet=0.0075;FS=2.422;InbreedingCoeff=0.3426;MLEAC=42;MLEAF=0.636;MQ=60.00;MQRankSum=0.00;QD=27.02;ReadPosRankSum=0.439;SOR=0.484	GT:AD:DP:GQ:PL	0/0:3,0:3:9:0,9,118	0/0:7,0:7:21:0,21,274	0/0:1,0:1:3:0,3,42	0/0:5,0:5:15:0,15,126	0/0:57,0:57:72:0,72,1998	1/1:0,35:35:99:1020,105,0	./.	1/1:0,5:5:15:184,15,0	1/1:0,9:9:27:283,27,0	1/1:0,4:4:12:139,12,0	1/1:0,11:11:33:326,33,0	1/1:0,11:11:33:332,33,0	0/1:1,3:4:33:82,0,33	0/1:5,2:7:68:68,0,163	0/0:7,0:7:21:0,21,193	0/1:3,9:12:42:207,0,42	0/0:8,0:8:24:0,24,278	1/1:0,8:8:24:318,24,0	1/1:0,7:7:21:273,21,0	1/1:0,2:2:6:90,6,0	0/1:3,7:10:94:203,0,94	1/1:0,7:7:20:218,20,0	0/1:1,2:3:36:60,0,36	0/1:5,5:10:99:119,0,114	1/1:0,9:9:27:303,27,0	0/1:2,3:5:34:79,0,34	0/1:5,9:14:99:201,0,102	1/1:0,3:3:9:94,9,0	1/1:0,4:4:12:139,12,0	0/1:7,10:17:99:316,0,142	0/0:3,0:3:9:0,9,94	1/1:0,11:11:33:353,33,0	1/1:0,15:15:45:551,45,0	1/1:0,3:3:9:74,9,0
Unigene16235_All	55	.	C	G	322.42	PASS	AC=1;AF=0.015;AN=68;BaseQRankSum=-2.371e+00;DP=515;ExcessHet=0.0000;FS=3.965;InbreedingCoeff=-0.0232;MLEAC=1;MLEAF=0.015;MQ=60.00;MQRankSum=0.00;QD=12.90;ReadPosRankSum=1.96;SOR=0.199	GT:AD:DP:GQ:PL	0/0:1,0:1:3:0,3,24	0/0:12,0:12:36:0,36,462	0/0:4,0:4:12:0,12,160	0/1:9,16:25:99:338,0,246	0/0:35,0:35:99:0,105,1452	0/0:33,0:33:99:0,99,918	0/0:6,0:6:18:0,18,124	0/0:27,0:27:81:0,81,671	0/0:30,0:30:90:0,90,810	0/0:24,0:24:72:0,72,637	0/0:36,0:36:99:0,103,1030	0/0:35,0:35:99:0,99,941	0/0:7,0:7:21:0,21,265	0/0:12,0:12:36:0,36,312	0/0:10,0:10:30:0,30,319	0/0:11,0:11:33:0,33,247	0/0:10,0:10:30:0,30,291	0/0:7,0:7:21:0,21,273	0/0:5,0:5:15:0,15,144	0/0:2,0:2:6:0,6,41	0/0:8,0:8:24:0,24,330	0/0:18,0:18:54:0,54,485	0/0:13,0:13:39:0,39,365	0/0:19,0:19:57:0,57,658	0/0:14,0:14:42:0,42,373	0/0:19,0:19:57:0,57,634	0/0:9,0:9:27:0,27,315	0/0:13,0:13:39:0,39,498	0/0:24,0:24:72:0,72,613	0/0:18,0:18:54:0,54,460	0/0:5,0:5:15:0,15,127	0/0:11,0:11:33:0,33,324	0/0:6,0:6:18:0,18,240	0/0:5,0:5:15:0,15,144
Unigene16235_All	180	.	T	C	8911.88	PASS	AC=38;AF=0.594;AN=64;BaseQRankSum=0.00;DP=581;ExcessHet=0.0012;FS=4.297;InbreedingCoeff=0.4462;MLEAC=40;MLEAF=0.625;MQ=60.00;MQRankSum=0.00;QD=21.17;ReadPosRankSum=1.26;SOR=1.016	GT:AD:DP:GQ:PGT:PID:PL:PS	0/0:2,0:2:6:.:.:0,6,88	0/0:13,0:13:33:.:.:0,33,495	0/0:5,0:5:15:.:.:0,15,206	0/0:38,0:38:99:.:.:0,114,930	0/0:35,0:35:99:.:.:0,105,1452	1/1:0,36:36:99:.:.:971,108,0	1/1:0,3:3:9:.:.:94,9,0	1/1:0,13:13:39:.:.:414,39,0	1|1:0,13:13:39:1|1:180_T_C:502,39,0:180	1/1:0,17:17:51:.:.:462,51,0	1/1:0,24:24:72:.:.:799,72,0	1/1:0,18:18:54:.:.:639,54,0	1/1:0,23:23:69:.:.:589,69,0	./.:9,0:9:0:.:.:0,0,233	1/1:0,20:20:60:.:.:515,60,0	0/0:5,0:5:15:.:.:0,15,184	0/1:7,2:9:22:.:.:22,0,166	1/1:0,15:15:45:.:.:403,45,0	1/1:0,10:10:30:.:.:247,30,0	./.	0/1:17,6:23:79:.:.:79,0,351	0/0:13,0:13:36:.:.:0,36,540	0/1:4,8:12:63:.:.:182,0,63	0/1:9,16:25:99:.:.:374,0,166	0/1:6,6:12:99:.:.:125,0,152	0/1:13,15:28:99:.:.:307,0,252	0/1:8,8:16:99:.:.:150,0,135	1/1:0,29:29:87:.:.:717,87,0	0/0:14,0:14:33:.:.:0,33,495	0/0:18,0:18:51:.:.:0,51,765	1/1:0,12:12:36:.:.:297,36,0	0/1:20,9:29:99:.:.:136,0,428	1/1:0,23:23:69:.:.:569,69,0	1/1:0,11:11:33:.:.:272,33,0
Unigene16235_All	314	.	C	T	318.71	PASS	AC=8;AF=0.571;AN=14;DP=32;ExcessHet=0.0000;FS=0.000;InbreedingCoeff=0.4098;MLEAC=19;MLEAF=1.00;MQ=60.00;QD=32.69;SOR=3.912	GT:AD:DP:GQ:PGT:PID:PL:PS	./.	0/0:3,0:3:3:.:.:0,3,45	./.:.:0:0:.:.:0,0,0	0/0:2,0:2:3:.:.:0,3,45	0/0:8,0:8:18:.:.:0,18,270	./.	./.	1|1:0,2:2:6:1|1:314_C_T:90,6,0:314	./.	./.	./.	./.:2,0:2:0:.:.:0,0,0	1/1:0,1:1:3:.:.:45,3,0	./.:1,0:1:0:.:.:0,0,0	./.:2,0:2:0:.:.:0,0,0	./.	./.	./.	./.:1,0:1:0:.:.:0,0,0	./.	./.	./.	./.	./.	./.:2,0:2:0:.:.:0,0,0	1/1:0,1:1:3:.:.:45,3,0	./.	./.:1,0:1:0:.:.:0,0,0	./.	./.	1|1:0,2:2:6:1|1:314_C_T:90,6,0:314	./.:4,0:4:0:.:.:0,0,0	./.	./.
Unigene16235_All	336	.	C	T	258.66	PASS	AC=2;AF=1.00;AN=2;DP=8;ExcessHet=0.0000;FS=0.000;MLEAC=12;MLEAF=1.00;MQ=60.00;QD=31.67;SOR=3.611	GT:AD:DP:GQ:PGT:PID:PL:PS	./.	./.	./.:.:0:0:.:.:0,0,0	./.	1|1:0,5:5:15:1|1:336_C_T:225,15,0:336	./.	./.	./.	./.	./.	./.	./.	./.	./.	./.:1,0:1:0:.:.:0,0,0	./.	./.	./.	./.	./.	./.	./.	./.	./.	./.:1,0:1:0:.:.:0,0,0	./.	./.	./.	./.	./.	./.	./.:1,0:1:0:.:.:0,0,0	./.	./.
Unigene16235_All	341	.	C	G	258.66	PASS	AC=2;AF=1.00;AN=2;DP=8;ExcessHet=0.0000;FS=0.000;MLEAC=12;MLEAF=1.00;MQ=60.00;QD=32.10;SOR=3.611	GT:AD:DP:GQ:PGT:PID:PL:PS	./.	./.	./.:.:0:0:.:.:0,0,0	./.	1|1:0,5:5:15:1|1:336_C_T:225,15,0:336	./.	./.	./.	./.	./.	./.	./.	./.	./.	./.:1,0:1:0:.:.:0,0,0	./.	./.	./.	./.	./.	./.	./.	./.	./.	./.:1,0:1:0:.:.:0,0,0	./.	./.	./.	./.	./.	./.	./.:1,0:1:0:.:.:0,0,0	./.	./.
Unigene16235_All	342	.	C	T	258.66	PASS	AC=2;AF=1.00;AN=2;DP=8;ExcessHet=0.0000;FS=0.000;MLEAC=12;MLEAF=1.00;MQ=60.00;QD=35.08;SOR=3.611	GT:AD:DP:GQ:PGT:PID:PL:PS	./.	./.	./.:.:0:0:.:.:0,0,0	./.	1|1:0,5:5:15:1|1:336_C_T:225,15,0:336	./.	./.	./.	./.	./.	./.	./.	./.	./.	./.:1,0:1:0:.:.:0,0,0	./.	./.	./.	./.	./.	./.	./.	./.	./.	./.:1,0:1:0:.:.:0,0,0	./.	./.	./.	./.	./.	./.	./.:1,0:1:0:.:.:0,0,0	./.	./.
Unigene74880_All	195	.	C	T	57.22	PASS	AC=2;AF=0.200;AN=10;DP=6;ExcessHet=0.0000;FS=0.000;MLEAC=6;MLEAF=0.600;MQ=60.00;QD=28.61;SOR=0.693	GT:AD:DP:GQ:PL	./.	./.	./.	./.	0/0:1,0:1:3:0,3,16	./.	./.	0/0:1,0:1:3:0,3,16	0/0:1,0:1:3:0,3,45	./.	./.	./.	./.	./.	./.	./.	./.	./.	0/0:1,0:1:3:0,3,29	./.	./.	./.	./.	./.	./.	./.	1/1:0,2:2:6:49,6,0	./.	./.	./.	./.	./.	./.	./.
Unigene74880_All	306	.	C	T	203.22	PASS	AC=6;AF=1.00;AN=6;DP=6;ExcessHet=0.0000;FS=0.000;MLEAC=21;MLEAF=1.00;MQ=60.00;QD=33.87;SOR=0.693	GT:AD:DP:GQ:PL	./.	./.	./.	./.	./.	./.	./.	./.	1/1:0,2:2:6:49,6,0	./.	./.	./.	./.	./.	./.	./.	./.	./.	1/1:0,2:2:6:49,6,0	./.	./.	./.	./.	./.	./.	./.	./.	./.	./.	./.	./.	./.	1/1:0,2:2:6:34,6,0	./.
Unigene74880_All	912	.	T	C	166.73	PASS	AC=4;AF=1.00;AN=4;DP=5;ExcessHet=0.0000;FS=0.000;MLEAC=15;MLEAF=1.00;MQ=60.00;QD=29.08;SOR=1.609	GT:AD:DP:GQ:PL	./.	./.	./.	./.	./.	./.	./.	./.	1/1:0,2:2:6:49,6,0	1/1:0,2:2:6:72,6,0	./.	./.:1,0:1:0:0,0,0	./.	./.	./.	./.	./.	./.	./.	./.	./.	./.	./.	./.	./.	./.	./.	./.	./.	./.	./.	./.	./.	./.
CL2767.Contig3_All	1172	.	T	G	64.7	PASS	AC=2;AF=1.00;AN=2;DP=47;ExcessHet=0.0000;FS=0.000;InbreedingCoeff=0.3112;MLEAC=8;MLEAF=1.00;MQ=60.00;QD=24.45;SOR=1.609	GT:AD:DP:GQ:PGT:PID:PL:PS	./.:1,0:1:0:.:.:0,0,0	./.:8,0:8:0:.:.:0,0,40	./.:4,0:4:0:.:.:0,0,5	./.	./.:8,0:8:0:.:.:0,0,0	./.:3,0:3:0:.:.:0,0,0	./.	./.:1,0:1:0:.:.:0,0,0	./.	./.:1,0:1:0:.:.:0,0,0	./.:3,0:3:0:.:.:0,0,0	./.	./.:2,0:2:0:.:.:0,0,0	./.	./.:1,0:1:0:.:.:0,0,0	./.	./.:2,0:2:0:.:.:0,0,0	./.:1,0:1:0:.:.:0,0,0	./.	./.:1,0:1:0:.:.:0,0,0	./.	./.:.:0:0:.:.:0,0,0	./.:.:0:0:.:.:0,0,0	./.:2,0:2:0:.:.:0,0,0	./.	./.:1,0:1:0:.:.:0,0,0	./.:1,0:1:0:.:.:0,0,0	./.:1,0:1:0:.:.:0,0,0	./.:1,0:1:0:.:.:0,0,0	./.:1,0:1:0:.:.:0,0,0	./.	./.:.:0:0:.:.:0,0,0	./.:3,0:3:0:.:.:0,0,0	1|1:0,1:1:3:1|1:1172_T_G:45,3,0:1172
CL2767.Contig3_All	1174	.	T	A	65.33	PASS	AC=2;AF=1.00;AN=2;DP=47;ExcessHet=0.0000;FS=0.000;InbreedingCoeff=0.3261;MLEAC=8;MLEAF=1.00;MQ=60.00;QD=33.15;SOR=1.609	GT:AD:DP:GQ:PGT:PID:PL:PS	./.:1,0:1:0:.:.:0,0,0	./.:8,0:8:0:.:.:0,0,0	./.:4,0:4:0:.:.:0,0,4	./.	./.:8,0:8:0:.:.:0,0,0	./.:3,0:3:0:.:.:0,0,0	./.	./.:1,0:1:0:.:.:0,0,0	./.	./.:1,0:1:0:.:.:0,0,0	./.:3,0:3:0:.:.:0,0,0	./.	./.:2,0:2:0:.:.:0,0,0	./.	./.:1,0:1:0:.:.:0,0,0	./.	./.:2,0:2:0:.:.:0,0,0	./.:1,0:1:0:.:.:0,0,0	./.	./.:1,0:1:0:.:.:0,0,0	./.	./.:.:0:0:.:.:0,0,0	./.:.:0:0:.:.:0,0,0	./.:2,0:2:0:.:.:0,0,0	./.	./.:1,0:1:0:.:.:0,0,0	./.:1,0:1:0:.:.:0,0,0	./.:1,0:1:0:.:.:0,0,0	./.:1,0:1:0:.:.:0,0,0	./.:1,0:1:0:.:.:0,0,0	./.	./.:.:0:0:.:.:0,0,0	./.:3,0:3:0:.:.:0,0,0	1|1:0,1:1:3:1|1:1172_T_G:45,3,0:1172
Unigene25263_All	258	.	C	T	203.42	PASS	AC=1;AF=0.033;AN=30;BaseQRankSum=0.967;DP=88;ExcessHet=0.0000;FS=0.000;InbreedingCoeff=-0.1245;MLEAC=2;MLEAF=0.067;MQ=60.00;MQRankSum=0.00;QD=20.34;ReadPosRankSum=0.140;SOR=0.693	GT:AD:DP:GQ:PL	./.	./.	./.	0/0:46,0:46:99:0,101,1571	0/1:2,8:10:19:209,0,19	0/0:3,0:3:9:0,9,80	0/0:1,0:1:3:0,3,45	./.	0/0:1,0:1:3:0,3,45	./.	0/0:3,0:3:9:0,9,78	./.	0/0:2,0:2:6:0,6,41	0/0:2,0:2:6:0,6,74	./.	./.	./.	./.	./.	0/0:2,0:2:6:0,6,41	0/0:4,0:4:12:0,12,91	0/0:5,0:5:15:0,15,168	./.	./.	0/0:4,0:4:12:0,12,139	./.	0/0:1,0:1:3:0,3,29	./.	./.	0/0:1,0:1:3:0,3,45	./.	./.	./.	0/0:2,0:2:6:0,6,61
Unigene25263_All	301	.	A	G	743.32	PASS	AC=15;AF=0.469;AN=32;BaseQRankSum=-6.740e-01;DP=93;ExcessHet=0.0016;FS=0.000;InbreedingCoeff=0.3241;MLEAC=26;MLEAF=0.813;MQ=60.00;MQRankSum=0.00;QD=26.55;ReadPosRankSum=0.00;SOR=0.495	GT:AD:DP:GQ:PGT:PID:PL:PS	0/0:1,0:1:3:.:.:0,3,29	./.	./.	0/0:46,0:46:99:.:.:0,101,1571	0/0:8,0:8:24:.:.:0,24,339	./.	1/1:0,2:2:6:.:.:49,6,0	1/1:0,2:2:6:.:.:49,6,0	./.:2,0:2:0:.:.:0,0,0	./.	1|1:0,2:2:6:1|1:301_A_G:70,6,0:301	./.	1/1:0,3:3:9:.:.:94,9,0	0/0:3,0:3:9:.:.:0,9,78	./.	0/0:1,0:1:3:.:.:0,3,16	./.	./.	./.	0/0:1,0:1:3:.:.:0,3,29	0/1:2,2:4:37:.:.:37,0,37	0/1:1,3:4:33:.:.:82,0,33	./.:1,0:1:0:.:.:0,0,0	./.	0/1:1,4:5:30:.:.:84,0,30	./.	0/0:1,0:1:3:.:.:0,3,29	./.	./.	1/1:0,4:4:12:.:.:139,12,0	./.:1,0:1:0:.:.:0,0,0	./.	./.	1/1:0,2:2:6:.:.:90,6,0
Unigene25263_All	396	.	G	T	1061.64	PASS	AC=1;AF=0.022;AN=46;BaseQRankSum=0.075;DP=148;ExcessHet=0.0000;FS=0.831;InbreedingCoeff=-0.1091;MLEAC=2;MLEAF=0.043;MQ=60.00;MQRankSum=0.00;QD=12.64;ReadPosRankSum=-4.000e-03;SOR=0.546	GT:AD:DP:GQ:PL	0/0:1,0:1:3:0,3,40	./.	0/0:1,0:1:3:0,3,39	0/1:44,40:84:99:1071,0,1186	0/0:6,0:6:18:0,18,177	./.	0/0:1,0:1:3:0,3,29	0/0:3,0:3:9:0,9,94	0/0:3,0:3:9:0,9,134	./.	0/0:1,0:1:3:0,3,16	./.	0/0:1,0:1:3:0,3,29	0/0:4,0:4:12:0,12,139	0/0:1,0:1:3:0,3,16	0/0:2,0:2:6:0,6,41	0/0:1,0:1:3:0,3,16	0/0:3,0:3:9:0,9,66	./.	./.	./.	0/0:7,0:7:21:0,21,297	0/0:6,0:6:18:0,18,148	0/0:1,0:1:3:0,3,45	0/0:4,0:4:12:0,12,163	./.	0/0:1,0:1:3:0,3,45	./.	./.	0/0:10,0:10:30:0,30,327	0/0:1,0:1:3:0,3,45	./.	0/0:1,0:1:3:0,3,16	0/0:4,0:4:12:0,12,111
Unigene25263_All	526	.	C	T	31.95	PASS	AC=2;AF=0.038;AN=52;DP=124;ExcessHet=0.0000;FS=0.000;InbreedingCoeff=0.1989;MLEAC=2;MLEAF=0.038;MQ=60.00;QD=15.97;SOR=0.693	GT:AD:DP:GQ:PL	0/0:1,0:1:3:0,3,39	0/0:2,0:2:6:0,6,68	1/1:0,2:2:6:49,6,0	0/0:48,0:48:99:0,120,1800	0/0:7,0:7:21:0,21,233	0/0:3,0:3:9:0,9,80	./.	0/0:2,0:2:6:0,6,61	0/0:1,0:1:3:0,3,16	./.	./.	0/0:4,0:4:12:0,12,139	0/0:1,0:1:3:0,3,16	0/0:1,0:1:3:0,3,45	0/0:1,0:1:3:0,3,16	0/0:5,0:5:15:0,15,144	./.	0/0:3,0:3:9:0,9,66	0/0:3,0:3:9:0,9,94	0/0:2,0:2:6:0,6,49	./.	0/0:8,0:8:21:0,21,315	0/0:2,0:2:6:0,6,90	0/0:2,0:2:6:0,6,61	0/0:3,0:3:6:0,6,90	./.	0/0:2,0:2:6:0,6,49	0/0:2,0:2:6:0,6,41	./.	0/0:7,0:7:21:0,21,217	0/0:5,0:5:15:0,15,184	./.	0/0:5,0:5:15:0,15,144	0/0:2,0:2:6:0,6,49
Unigene57817_All	171	.	C	T	180.99	PASS	AC=6;AF=0.500;AN=12;DP=18;ExcessHet=0.0000;FS=0.000;MLEAC=16;MLEAF=1.00;MQ=60.00;QD=30.16;SOR=0.693	GT:AD:DP:GQ:PL	./.	./.	./.	0/0:6,0:6:18:0,18,195	./.	./.	./.	./.	./.	./.	./.	./.	./.	1/1:0,2:2:6:49,6,0	./.:1,0:1:0:0,0,0	./.	./.	./.	./.	./.	0/0:2,0:2:6:0,6,49	./.	./.	./.	./.	1/1:0,2:2:6:49,6,0	0/0:1,0:1:3:0,3,16	./.:1,0:1:0:0,0,0	1/1:0,2:2:6:49,6,0	./.	./.	./.:1,0:1:0:0,0,0	./.	./.
Unigene57817_All	348	.	G	T	50.23	PASS	AC=2;AF=0.083;AN=24;BaseQRankSum=-8.970e-01;DP=34;ExcessHet=0.1931;FS=0.000;InbreedingCoeff=-0.2159;MLEAC=5;MLEAF=0.208;MQ=60.00;MQRankSum=0.00;QD=3.14;ReadPosRankSum=1.72;SOR=0.446	GT:AD:DP:GQ:PL	./.	0/0:1,0:1:3:0,3,36	0/0:3,0:3:9:0,9,127	0/1:10,2:12:13:13,0,263	0/0:2,0:2:6:0,6,83	./.	./.	0/1:2,2:4:37:37,0,78	0/0:1,0:1:3:0,3,16	./.	./.	./.	0/0:1,0:1:3:0,3,29	./.	0/0:5,0:5:15:0,15,144	./.	./.	0/0:1,0:1:3:0,3,45	./.	./.	./.	./.	./.	./.	./.	./.	0/0:1,0:1:3:0,3,16	0/0:2,0:2:6:0,6,41	0/0:1,0:1:3:0,3,45	./.	./.	./.	./.	./.
Unigene57817_All	762	.	C	A	198.77	PASS	AC=6;AF=0.375;AN=16;DP=19;ExcessHet=0.0000;FS=0.000;InbreedingCoeff=0.4498;MLEAC=14;MLEAF=0.875;MQ=60.00;QD=33.13;SOR=0.693	GT:AD:DP:GQ:PL	./.	0/0:1,0:1:3:0,3,43	./.	0/0:5,0:5:12:0,12,180	./.	1/1:0,2:2:6:34,6,0	./.	./.:1,0:1:0:0,0,0	./.:1,0:1:0:0,0,0	./.	./.	./.	./.	1/1:0,2:2:6:90,6,0	./.	./.	0/0:1,0:1:3:0,3,16	./.:1,0:1:0:0,0,0	./.	./.	./.	./.	./.	0/0:1,0:1:3:0,3,29	./.	./.	./.	./.	0/0:1,0:1:3:0,3,45	./.	./.	1/1:0,2:2:6:49,6,0	./.	./.
Unigene12691_All	365	.	T	C	2188.97	PASS	AC=30;AF=0.600;AN=50;BaseQRankSum=1.04;DP=167;ExcessHet=0.0000;FS=0.000;InbreedingCoeff=0.5768;MLEAC=36;MLEAF=0.720;MQ=60.00;MQRankSum=0.00;QD=29.99;ReadPosRankSum=-9.340e-01;SOR=0.668	GT:AD:DP:GQ:PL	0/0:5,0:5:15:0,15,217	0/0:22,0:22:60:0,60,900	0/0:5,0:5:15:0,15,209	0/0:14,0:14:42:0,42,466	0/0:13,0:13:39:0,39,539	1/1:0,8:8:24:226,24,0	./.	./.:1,0:1:0:0,0,0	1/1:0,3:3:9:94,9,0	./.:1,0:1:0:0,0,0	1/1:0,3:3:9:134,9,0	1/1:0,3:3:9:114,9,0	./.	./.	./.:1,0:1:0:0,0,0	1/1:0,6:6:18:188,18,0	0/0:1,0:1:3:0,3,29	1/1:0,4:4:12:123,12,0	1/1:0,3:3:9:118,9,0	./.	./.:7,0:7:0:0,0,144	0/0:2,0:2:6:0,6,41	1/1:0,2:2:6:90,6,0	0/1:3,2:5:74:74,0,79	./.:3,0:3:0:0,0,5	1/1:0,2:2:6:90,6,0	0/0:8,0:8:24:0,24,278	1/1:0,2:2:6:90,6,0	0/0:2,0:2:6:0,6,74	0/1:8,10:18:99:297,0,224	1/1:0,3:3:9:83,9,0	1/1:0,5:5:15:184,15,0	1/1:0,2:2:6:90,6,0	1/1:0,4:4:12:139,12,0
Unigene12691_All	417	.	A	G	2607.48	PASS	AC=31;AF=0.596;AN=52;BaseQRankSum=0.272;DP=181;ExcessHet=0.0000;FS=0.000;InbreedingCoeff=0.6480;MLEAC=37;MLEAF=0.712;MQ=60.00;MQRankSum=0.00;QD=31.80;ReadPosRankSum=0.464;SOR=0.705	GT:AD:DP:GQ:PL	0/0:4,0:4:12:0,12,166	0/0:22,0:22:60:0,60,900	0/0:2,0:2:6:0,6,78	0/0:17,0:17:42:0,42,630	0/0:17,0:17:51:0,51,609	1/1:0,15:15:45:524,45,0	./.	1/1:0,3:3:9:94,9,0	1/1:0,5:5:15:224,15,0	./.:1,0:1:0:0,0,0	1/1:0,5:5:15:183,15,0	1/1:0,2:2:6:90,6,0	./.	./.:1,0:1:0:0,0,0	./.	1/1:0,4:4:12:123,12,0	0/0:2,0:2:6:0,6,41	1/1:0,5:5:15:144,15,0	1/1:0,4:4:12:179,12,0	0/0:2,0:2:6:0,6,49	./.:5,0:5:0:0,0,94	0/0:1,0:1:3:0,3,16	1/1:0,2:2:6:49,6,0	./.:5,0:5:0:0,0,45	./.:3,0:3:0:0,0,0	1/1:0,3:3:9:94,9,0	0/0:9,0:9:24:0,24,360	1/1:0,3:3:9:94,9,0	0/0:4,0:4:12:0,12,131	0/1:7,9:16:99:259,0,185	1/1:0,5:5:15:144,15,0	1/1:0,5:5:15:184,15,0	1/1:0,2:2:6:74,6,0	1/1:0,3:3:9:94,9,0
Unigene12691_All	817	.	G	A	2316.32	PASS	AC=28;AF=0.609;AN=46;DP=141;ExcessHet=0.0000;FS=0.000;InbreedingCoeff=0.6866;MLEAC=38;MLEAF=0.826;MQ=60.00;QD=28.42;SOR=1.112	GT:AD:DP:GQ:PL	0/0:4,0:4:12:0,12,166	0/0:8,0:8:24:0,24,277	0/0:1,0:1:3:0,3,38	0/0:13,0:13:33:0,33,495	0/0:9,0:9:24:0,24,360	1/1:0,9:9:27:312,27,0	./.	./.:1,0:1:0:0,0,0	1/1:0,6:6:18:188,18,0	1/1:0,3:3:9:94,9,0	1/1:0,3:3:9:118,9,0	1/1:0,8:8:24:278,24,0	./.:1,0:1:0:0,0,0	./.:1,0:1:0:0,0,0	./.	1/1:0,5:5:15:184,15,0	1/1:0,2:2:6:90,6,0	1/1:0,4:4:12:139,12,0	1/1:0,3:3:9:134,9,0	./.	0/0:3,0:3:9:0,9,134	0/0:2,0:2:6:0,6,74	./.:1,0:1:0:0,0,0	./.:1,0:1:0:0,0,0	./.:2,0:2:0:0,0,0	./.:2,0:2:0:0,0,0	0/0:3,0:3:9:0,9,78	1/1:0,2:2:6:49,6,0	0/0:8,0:8:21:0,21,315	./.:13,0:13:0:0,0,332	1/1:0,2:2:6:49,6,0	1/1:0,8:8:24:238,24,0	1/1:0,6:6:18:229,18,0	1/1:0,5:5:15:144,15,0
Unigene20804_All	436	.	A	T	30.71	PASS	AC=2;AF=0.036;AN=56;DP=116;ExcessHet=0.0000;FS=0.000;InbreedingCoeff=0.2527;MLEAC=1;MLEAF=0.018;MQ=60.00;QD=15.35;SOR=0.693	GT:AD:DP:GQ:PL	./.	0/0:6,0:6:18:0,18,196	0/0:2,0:2:6:0,6,89	0/0:10,0:10:30:0,30,320	0/0:13,0:13:39:0,39,447	0/0:6,0:6:18:0,18,197	./.	./.	0/0:4,0:4:12:0,12,139	0/0:1,0:1:3:0,3,16	0/0:2,0:2:6:0,6,49	0/0:3,0:3:9:0,9,118	0/0:5,0:5:15:0,15,176	0/0:3,0:3:9:0,9,94	0/0:3,0:3:9:0,9,118	0/0:1,0:1:3:0,3,16	0/0:7,0:7:21:0,21,193	0/0:2,0:2:6:0,6,90	0/0:2,0:2:6:0,6,90	./.	./.	1/1:0,2:2:6:49,6,0	0/0:6,0:6:18:0,18,229	0/0:1,0:1:3:0,3,16	0/0:5,0:5:15:0,15,144	0/0:4,0:4:6:0,6,90	0/0:4,0:4:12:0,12,151	0/0:8,0:8:24:0,24,181	0/0:3,0:3:9:0,9,118	0/0:8,0:8:24:0,24,262	0/0:2,0:2:6:0,6,49	0/0:2,0:2:6:0,6,90	0/0:1,0:1:3:0,3,16	./.
Unigene20804_All	1784	.	C	T	55.06	PASS	AC=2;AF=1.00;AN=2;DP=110;ExcessHet=0.0000;FS=0.000;InbreedingCoeff=0.3423;MLEAC=8;MLEAF=1.00;MQ=60.00;QD=27.53;SOR=0.693	GT:AD:DP:GQ:PL	./.	./.:2,0:2:0:0,0,0	./.:1,0:1:0:0,0,0	1/1:0,2:2:6:34,6,0	./.:3,0:3:0:0,0,0	./.	./.	./.	./.:3,0:3:0:0,0,0	./.:3,0:3:0:0,0,0	./.:3,0:3:0:0,0,0	./.	./.:8,0:8:0:0,0,0	./.:10,0:10:0:0,0,0	./.:3,0:3:0:0,0,0	./.:4,0:4:0:0,0,0	./.:8,0:8:0:0,0,0	./.:10,0:10:0:0,0,0	./.:3,0:3:0:0,0,0	./.:2,0:2:0:0,0,0	./.:.:0:0:0,0,0	./.:4,0:4:0:0,0,0	./.:3,0:3:0:0,0,0	./.:4,0:4:0:0,0,0	./.:2,0:2:0:0,0,0	./.:4,0:4:0:0,0,0	./.:6,0:6:0:0,0,0	./.:6,0:6:0:0,0,0	./.:2,0:2:0:0,0,0	./.:9,0:9:0:0,0,0	./.:2,0:2:0:0,0,0	./.:2,0:2:0:0,0,0	./.	./.:1,0:1:0:0,0,0
Unigene42997_All	30	.	C	G	54.98	PASS	AC=2;AF=0.167;AN=12;DP=8;ExcessHet=0.0000;FS=0.000;MLEAC=6;MLEAF=0.500;MQ=60.00;QD=27.49;SOR=0.693	GT:AD:DP:GQ:PL	./.	./.	./.	./.	./.	./.	./.	0/0:1,0:1:3:0,3,45	./.	0/0:1,0:1:3:0,3,29	0/0:1,0:1:3:0,3,29	./.	./.	./.	./.	./.	./.	./.	./.:1,0:1:0:0,0,0	./.	./.	./.	./.	./.	./.	./.	./.	./.	./.	0/0:1,0:1:3:0,3,29	1/1:0,2:2:6:49,6,0	./.	0/0:1,0:1:3:0,3,45	./.
Unigene42997_All	72	.	G	T	288.9	PASS	AC=8;AF=1.00;AN=8;DP=12;ExcessHet=0.0000;FS=0.000;MLEAC=26;MLEAF=1.00;MQ=60.00;QD=30.07;SOR=0.693	GT:AD:DP:GQ:PL	./.	./.	./.	./.	./.:2,0:2:0:0,0,4	./.	./.	1/1:0,2:2:6:49,6,0	./.	1/1:0,2:2:6:49,6,0	./.:1,0:1:0:0,0,0	./.	./.	./.	./.	./.	./.	./.	./.	./.	./.	./.	./.	1/1:0,2:2:6:49,6,0	./.	./.	./.	./.	./.	./.	1/1:0,2:2:6:49,6,0	./.	./.:1,0:1:0:0,0,0	./.
Unigene42997_All	98	.	T	C	93.99	PASS	AC=2;AF=0.167;AN=12;DP=12;ExcessHet=0.0000;FS=0.000;MLEAC=5;MLEAF=0.417;MQ=60.00;QD=30.95;SOR=0.693	GT:AD:DP:GQ:PGT:PID:PL:PS	./.	./.	./.	./.	./.:2,0:2:0:.:.:0,0,4	./.	./.	0/0:2,0:2:6:.:.:0,6,41	./.	0/0:2,0:2:6:.:.:0,6,41	0/0:1,0:1:3:.:.:0,3,16	./.	./.	./.	./.	./.	./.	./.	0/0:1,0:1:3:.:.:0,3,45	./.	./.	./.	./.	1|1:0,2:2:6:1|1:98_T_C:90,6,0:98	./.	./.	./.	./.	./.	./.	0/0:1,0:1:3:.:.:0,3,45	./.	./.:1,0:1:0:.:.:0,0,0	./.
Unigene42997_All	99	.	T	G	93.99	PASS	AC=2;AF=0.167;AN=12;DP=12;ExcessHet=0.0000;FS=0.000;MLEAC=5;MLEAF=0.417;MQ=60.00;QD=35.26;SOR=0.693	GT:AD:DP:GQ:PGT:PID:PL:PS	./.	./.	./.	./.	./.:2,0:2:0:.:.:0,0,4	./.	./.	0/0:2,0:2:6:.:.:0,6,41	./.	0/0:2,0:2:6:.:.:0,6,41	0/0:1,0:1:3:.:.:0,3,16	./.	./.	./.	./.	./.	./.	./.	0/0:1,0:1:3:.:.:0,3,45	./.	./.	./.	./.	1|1:0,2:2:6:1|1:98_T_C:90,6,0:98	./.	./.	./.	./.	./.	./.	0/0:1,0:1:3:.:.:0,3,45	./.	./.:1,0:1:0:.:.:0,0,0	./.
Unigene42997_All	106	.	C	T	89.79	PASS	AC=2;AF=0.125;AN=16;DP=13;ExcessHet=0.0000;FS=0.000;MLEAC=4;MLEAF=0.250;MQ=60.00;QD=33.12;SOR=0.693	GT:AD:DP:GQ:PGT:PID:PL:PS	./.	./.	./.	./.	0/0:2,0:2:6:.:.:0,6,88	./.	./.	0/0:2,0:2:6:.:.:0,6,41	./.	0/0:2,0:2:6:.:.:0,6,41	0/0:2,0:2:6:.:.:0,6,41	./.	./.	./.	./.	./.	./.	./.	0/0:1,0:1:3:.:.:0,3,45	./.	./.	./.	./.	1|1:0,2:2:6:1|1:98_T_C:90,6,0:98	./.	./.	./.	./.	./.	./.	0/0:1,0:1:3:.:.:0,3,45	./.	0/0:1,0:1:3:.:.:0,3,45	./.
Unigene42997_All	112	.	T	A	94.98	PASS	AC=2;AF=0.200;AN=10;DP=12;ExcessHet=0.0000;FS=0.000;MLEAC=5;MLEAF=0.500;MQ=60.00;QD=26.75;SOR=0.693	GT:AD:DP:GQ:PGT:PID:PL:PS	./.	./.	./.	./.	./.:2,0:2:0:.:.:0,0,14	./.	./.	0/0:2,0:2:6:.:.:0,6,41	./.	0/0:2,0:2:6:.:.:0,6,41	0/0:2,0:2:6:.:.:0,6,41	./.	./.	./.	./.	./.	./.	./.	0/0:1,0:1:3:.:.:0,3,45	./.	./.	./.	./.	1|1:0,2:2:6:1|1:98_T_C:90,6,0:98	./.	./.	./.	./.	./.	./.	./.	./.	./.:1,0:1:0:.:.:0,0,0	./.
Unigene42997_All	130	.	G	A	46.89	PASS	AC=2;AF=0.111;AN=18;DP=16;ExcessHet=0.0000;FS=0.000;MLEAC=4;MLEAF=0.222;MQ=60.00;QD=23.45;SOR=0.693	GT:AD:DP:GQ:PL	./.	./.	./.	./.	0/0:3,0:3:9:0,9,91	./.	./.	0/0:2,0:2:6:0,6,41	./.	0/0:2,0:2:6:0,6,41	0/0:3,0:3:9:0,9,86	./.	./.	./.	./.	./.	./.	./.	0/0:1,0:1:3:0,3,45	./.	./.	./.	./.	1/1:0,2:2:6:49,6,0	0/0:1,0:1:3:0,3,29	./.	./.	0/0:1,0:1:3:0,3,45	./.	./.	./.	./.	0/0:1,0:1:3:0,3,29	./.
Unigene42997_All	162	.	T	A	96.25	PASS	AC=3;AF=0.188;AN=16;BaseQRankSum=0.00;DP=17;ExcessHet=0.0000;FS=0.000;InbreedingCoeff=0.1955;MLEAC=8;MLEAF=0.500;MQ=60.00;MQRankSum=0.00;QD=16.04;ReadPosRankSum=0.00;SOR=0.693	GT:AD:DP:GQ:PL	./.	./.	./.	./.	0/1:2,2:4:37:37,0,37	./.	./.	0/0:1,0:1:3:0,3,45	./.	0/0:1,0:1:3:0,3,45	0/0:3,0:3:9:0,9,66	./.	./.	./.	./.	./.	./.	0/0:1,0:1:3:0,3,45	0/0:1,0:1:3:0,3,45	./.	./.	./.	./.	1/1:0,2:2:6:49,6,0	./.:1,0:1:0:0,0,0	./.	./.	0/0:2,0:2:6:0,6,41	./.	./.	./.	./.:1,0:1:0:0,0,0	./.	./.
Unigene42997_All	180	.	A	C	38.55	PASS	AC=1;AF=0.050;AN=20;BaseQRankSum=0.00;DP=17;ExcessHet=0.0000;FS=0.000;InbreedingCoeff=-0.2034;MLEAC=4;MLEAF=0.200;MQ=60.00;MQRankSum=0.00;QD=9.64;ReadPosRankSum=0.00;SOR=0.693	GT:AD:DP:GQ:PL	./.	./.	./.	0/0:2,0:2:6:0,6,49	0/1:2,2:4:37:37,0,37	./.	./.	0/0:1,0:1:3:0,3,45	./.	./.	0/0:3,0:3:9:0,9,66	./.	./.	./.	./.	./.	./.	0/0:1,0:1:3:0,3,45	0/0:1,0:1:3:0,3,45	./.	./.	./.	./.	0/0:1,0:1:3:0,3,45	0/0:1,0:1:3:0,3,29	./.	./.	0/0:2,0:2:6:0,6,41	./.	./.	./.	0/0:1,0:1:3:0,3,16	./.	./.
Unigene42997_All	199	.	A	G	43.73	PASS	AC=1;AF=0.063;AN=16;BaseQRankSum=-9.670e-01;DP=17;ExcessHet=0.0000;FS=0.000;InbreedingCoeff=0.1077;MLEAC=4;MLEAF=0.250;MQ=60.00;MQRankSum=0.00;QD=14.58;ReadPosRankSum=-9.670e-01;SOR=0.223	GT:AD:DP:GQ:PL	./.	./.	./.	0/0:2,0:2:6:0,6,49	0/1:1,2:3:36:40,0,36	./.	./.	./.	./.	./.	0/0:3,0:3:9:0,9,66	./.	./.	./.	./.	./.	./.	0/0:1,0:1:3:0,3,45	0/0:1,0:1:3:0,3,45	./.	0/0:1,0:1:3:0,3,45	./.	./.	./.	./.:1,0:1:0:0,0,0	./.	./.	0/0:2,0:2:6:0,6,41	./.	0/0:1,0:1:3:0,3,16	./.	./.:1,0:1:0:0,0,0	./.:1,0:1:0:0,0,0	./.
Unigene42997_All	240	.	C	A	86.02	PASS	AC=2;AF=0.091;AN=22;DP=17;ExcessHet=0.0000;FS=0.000;InbreedingCoeff=0.1973;MLEAC=4;MLEAF=0.182;MQ=60.00;QD=33.10;SOR=0.693	GT:AD:DP:GQ:PGT:PID:PL:PS	./.	./.	./.	0/0:2,0:2:6:.:.:0,6,49	0/0:3,0:3:9:.:.:0,9,128	0/0:1,0:1:3:.:.:0,3,39	./.	./.	./.	./.	0/0:2,0:2:6:.:.:0,6,49	./.	./.	./.	./.	./.	./.	0/0:1,0:1:3:.:.:0,3,45	./.	./.	0/0:1,0:1:3:.:.:0,3,45	./.	./.	./.	1|1:0,2:2:6:1|1:240_C_A:90,6,0:240	./.	./.	0/0:2,0:2:6:.:.:0,6,41	./.	0/0:1,0:1:3:.:.:0,3,16	./.	0/0:1,0:1:3:.:.:0,3,16	0/0:1,0:1:3:.:.:0,3,45	./.
Unigene42997_All	249	.	G	A	86.02	PASS	AC=2;AF=0.091;AN=22;DP=17;ExcessHet=0.0000;FS=0.000;InbreedingCoeff=0.1973;MLEAC=4;MLEAF=0.182;MQ=60.00;QD=28.30;SOR=0.693	GT:AD:DP:GQ:PGT:PID:PL:PS	./.	./.	./.	0/0:2,0:2:6:.:.:0,6,49	0/0:3,0:3:9:.:.:0,9,128	0/0:1,0:1:3:.:.:0,3,39	./.	./.	./.	./.	0/0:2,0:2:6:.:.:0,6,49	./.	./.	./.	./.	./.	./.	0/0:1,0:1:3:.:.:0,3,45	./.	./.	0/0:1,0:1:3:.:.:0,3,45	./.	./.	./.	1|1:0,2:2:6:1|1:240_C_A:90,6,0:240	./.	./.	0/0:2,0:2:6:.:.:0,6,41	./.	0/0:1,0:1:3:.:.:0,3,16	./.	0/0:1,0:1:3:.:.:0,3,16	0/0:1,0:1:3:.:.:0,3,45	./.
Unigene42997_All	255	.	C	T	90.32	PASS	AC=2;AF=0.125;AN=16;DP=17;ExcessHet=0.0000;FS=0.000;InbreedingCoeff=0.2636;MLEAC=5;MLEAF=0.313;MQ=60.00;QD=26.17;SOR=0.693	GT:AD:DP:GQ:PGT:PID:PL:PS	./.	./.	./.	0/0:2,0:2:6:.:.:0,6,49	./.:3,0:3:0:.:.:0,0,55	0/0:1,0:1:3:.:.:0,3,39	./.	./.	./.	./.	0/0:2,0:2:6:.:.:0,6,49	./.	./.	./.	./.	./.	./.	0/0:1,0:1:3:.:.:0,3,45	./.	./.	0/0:1,0:1:3:.:.:0,3,45	./.	./.	./.	1|1:0,2:2:6:1|1:240_C_A:90,6,0:240	./.	./.	0/0:2,0:2:6:.:.:0,6,41	./.	0/0:1,0:1:3:.:.:0,3,16	./.	./.:1,0:1:0:.:.:0,0,0	./.:1,0:1:0:.:.:0,0,0	./.
Unigene42997_All	266	.	A	G	45.59	PASS	AC=2;AF=0.091;AN=22;DP=16;ExcessHet=0.0000;FS=0.000;InbreedingCoeff=0.1607;MLEAC=4;MLEAF=0.182;MQ=60.00;QD=22.79;SOR=0.693	GT:AD:DP:GQ:PL	./.	./.	./.	0/0:2,0:2:6:0,6,49	0/0:2,0:2:6:0,6,64	1/1:0,2:2:6:49,6,0	./.	./.	./.	./.	0/0:2,0:2:3:0,3,45	./.	./.	./.	./.	./.	./.	0/0:2,0:2:6:0,6,49	./.	./.	0/0:1,0:1:3:0,3,45	./.	./.	./.	0/0:1,0:1:3:0,3,45	./.	./.	0/0:1,0:1:3:0,3,45	./.	0/0:1,0:1:3:0,3,16	./.	0/0:1,0:1:3:0,3,29	0/0:1,0:1:3:0,3,45	./.
Unigene42997_All	495	.	A	C	219.19	PASS	AC=6;AF=0.600;AN=10;DP=13;ExcessHet=0.0000;FS=0.000;MLEAC=18;MLEAF=1.00;MQ=60.00;QD=28.35;SOR=0.693	GT:AD:DP:GQ:PGT:PID:PL:PS	./.	./.:2,0:2:0:.:.:0,0,0	./.	./.	0/0:1,0:1:3:.:.:0,3,27	./.:1,0:1:0:.:.:0,0,0	./.	./.	./.	1/1:0,2:2:6:.:.:49,6,0	./.	./.	./.	./.	./.	./.	./.:1,0:1:0:.:.:0,0,0	1/1:0,2:2:6:.:.:49,6,0	./.	./.	./.:1,0:1:0:.:.:0,0,0	./.	./.	./.	1|1:0,2:2:6:1|1:495_A_C:70,6,0:495	./.	0/0:1,0:1:3:.:.:0,3,45	./.	./.	./.	./.	./.	./.	./.
Unigene42997_All	519	.	A	G	39.78	PASS	AC=1;AF=0.050;AN=20;BaseQRankSum=-6.740e-01;DP=17;ExcessHet=0.0000;FS=0.000;InbreedingCoeff=-0.1809;MLEAC=4;MLEAF=0.200;MQ=60.00;MQRankSum=0.00;QD=19.89;ReadPosRankSum=0.674;SOR=1.447	GT:AD:DP:GQ:PGT:PID:PL:PS	./.	0/0:2,0:2:6:.:.:0,6,87	./.	./.	./.	0/0:2,0:2:6:.:.:0,6,49	./.	./.	./.	0/0:2,0:2:6:.:.:0,6,49	0/0:1,0:1:3:.:.:0,3,45	./.	./.	./.	./.	./.	0/0:1,0:1:3:.:.:0,3,16	0/0:2,0:2:6:.:.:0,6,41	./.	./.	0/0:1,0:1:3:.:.:0,3,45	./.	./.	./.	0|1:1,1:2:39:0|1:495_A_C:39,0,39:495	./.	0/0:2,0:2:6:.:.:0,6,49	./.	./.	./.	./.	0/0:1,0:1:3:.:.:0,3,16	./.	./.
Unigene42997_All	536	.	C	T	43.42	PASS	AC=1;AF=0.063;AN=16;BaseQRankSum=0.00;DP=13;ExcessHet=0.0000;FS=0.000;MLEAC=4;MLEAF=0.250;MQ=60.00;MQRankSum=0.00;QD=21.71;ReadPosRankSum=0.674;SOR=1.447	GT:AD:DP:GQ:PGT:PID:PL:PS	./.	0/0:2,0:2:3:.:.:0,3,45	./.	./.	./.	0/0:1,0:1:3:.:.:0,3,39	./.	./.	./.	0/0:2,0:2:6:.:.:0,6,49	0/0:1,0:1:3:.:.:0,3,45	./.	./.	./.	./.	./.	./.	./.:1,0:1:0:.:.:0,0,0	./.	./.	0/0:1,0:1:3:.:.:0,3,45	./.	./.	./.	0|1:1,1:2:39:0|1:495_A_C:39,0,39:495	./.	0/0:2,0:2:6:.:.:0,6,49	./.	./.	./.	./.	0/0:1,0:1:3:.:.:0,3,45	./.	./.
Unigene42997_All	537	.	T	G	43.42	PASS	AC=1;AF=0.063;AN=16;BaseQRankSum=-6.740e-01;DP=11;ExcessHet=0.0000;FS=0.000;MLEAC=4;MLEAF=0.250;MQ=60.00;MQRankSum=0.00;QD=21.71;ReadPosRankSum=0.674;SOR=1.447	GT:AD:DP:GQ:PGT:PID:PL:PS	./.	./.	./.	./.	./.	0/0:1,0:1:3:.:.:0,3,39	./.	./.	./.	0/0:2,0:2:6:.:.:0,6,49	0/0:1,0:1:3:.:.:0,3,45	./.	./.	./.	./.	./.	./.	0/0:1,0:1:3:.:.:0,3,45	./.	./.	0/0:1,0:1:3:.:.:0,3,45	./.	./.	./.	0|1:1,1:2:39:0|1:495_A_C:39,0,39:495	./.	0/0:2,0:2:6:.:.:0,6,49	./.	./.	./.	./.	0/0:1,0:1:3:.:.:0,3,45	./.	./.
Unigene42997_All	621	.	C	A	47.97	PASS	AC=2;AF=0.125;AN=16;DP=11;ExcessHet=0.0000;FS=0.000;MLEAC=4;MLEAF=0.250;MQ=60.00;QD=27.95;SOR=1.609	GT:AD:DP:GQ:PGT:PID:PL:PS	./.	0/0:1,0:1:3:.:.:0,3,38	./.	./.	./.	0/0:3,0:3:9:.:.:0,9,116	./.	./.	./.	0/0:1,0:1:3:.:.:0,3,45	1|1:0,1:1:3:1|1:617_A_AAAAG:45,3,0:617	./.	./.	./.	./.	./.	./.	./.	./.	./.	./.	./.	0/0:1,0:1:3:.:.:0,3,45	./.	0/0:2,0:2:3:.:.:0,3,45	./.	0/0:1,0:1:3:.:.:0,3,45	./.	./.	./.	./.	0/0:1,0:1:3:.:.:0,3,45	./.	./.
Unigene42997_All	628	.	T	C	54.42	PASS	AC=2;AF=0.200;AN=10;DP=8;ExcessHet=0.0000;FS=0.000;MLEAC=6;MLEAF=0.600;MQ=60.00;QD=32.89;SOR=1.609	GT:AD:DP:GQ:PGT:PID:PL:PS	./.	0/0:1,0:1:3:.:.:0,3,38	./.	./.	./.	./.:2,0:2:0:.:.:0,0,0	./.	./.	./.	./.	1|1:0,1:1:3:1|1:617_A_AAAAG:45,3,0:617	./.	./.	./.	./.	./.	./.	./.	./.	./.	./.	./.	./.:1,0:1:0:.:.:0,0,0	./.	0/0:1,0:1:3:.:.:0,3,29	./.	0/0:1,0:1:3:.:.:0,3,45	./.	./.	./.	./.	0/0:1,0:1:3:.:.:0,3,45	./.	./.
Unigene42997_All	644	.	A	G	75.93	PASS	AC=2;AF=0.167;AN=12;DP=13;ExcessHet=0.0000;FS=0.000;MLEAC=6;MLEAF=0.500;MQ=60.00;QD=29.90;SOR=2.303	GT:AD:DP:GQ:PGT:PID:PL:PS	./.	0/0:1,0:1:3:.:.:0,3,38	./.	./.	./.	./.:4,0:4:0:.:.:0,0,49	./.	./.	./.	./.	1|1:0,2:2:6:1|1:617_A_AAAAG:70,6,0:617	./.	0/0:1,0:1:3:.:.:0,3,45	./.	./.	./.	./.	./.	./.	./.	./.	./.	./.:1,0:1:0:.:.:0,0,0	./.	0/0:1,0:1:3:.:.:0,3,29	0/0:1,0:1:3:.:.:0,3,45	0/0:1,0:1:3:.:.:0,3,45	./.	./.	./.	./.	./.:1,0:1:0:.:.:0,0,0	./.	./.
Unigene42997_All	682	.	T	G	264.59	PASS	AC=4;AF=0.667;AN=6;DP=17;ExcessHet=0.0000;FS=0.000;InbreedingCoeff=0.3690;MLEAC=15;MLEAF=1.00;MQ=60.00;QD=30.96;SOR=1.022	GT:AD:DP:GQ:PGT:PID:PL:PS	./.	./.	./.	./.	./.	./.:5,0:5:0:.:.:0,0,39	./.	./.	./.	./.	1|1:0,3:3:9:1|1:682_T_G:135,9,0:682	./.:1,0:1:0:.:.:0,0,0	./.:1,0:1:0:.:.:0,0,0	./.	./.	./.	./.:1,0:1:0:.:.:0,0,0	./.	./.	./.	./.	./.	./.:.:0:0:.:.:0,0,0	./.	1|1:0,2:2:6:1|1:682_T_G:90,6,0:682	0/0:1,0:1:3:.:.:0,3,45	./.:1,0:1:0:.:.:0,0,0	./.	./.	./.	./.	./.	./.	./.:2,0:2:0:.:.:0,0,0
Unigene42997_All	701	.	C	A	335.04	PASS	AC=6;AF=0.750;AN=8;DP=20;ExcessHet=0.0000;FS=0.000;InbreedingCoeff=0.3825;MLEAC=20;MLEAF=1.00;MQ=60.00;QD=34.91;SOR=0.941	GT:AD:DP:GQ:PGT:PID:PL:PS	./.	./.	./.	./.	./.	./.:5,0:5:0:.:.:0,0,39	./.	./.	./.	./.	1|1:0,3:3:9:1|1:682_T_G:135,9,0:682	./.:.:0:0:.:.:0,0,0	0/0:1,0:1:3:.:.:0,3,45	./.	./.	./.	1/1:0,2:2:6:.:.:49,6,0	./.	./.	./.	./.	./.	./.:1,0:1:0:.:.:0,0,0	./.	1|1:0,2:2:6:1|1:682_T_G:90,6,0:682	./.:2,0:2:0:.:.:0,0,0	./.:1,0:1:0:.:.:0,0,0	./.:1,0:1:0:.:.:0,0,0	./.	./.	./.	./.	./.	./.:2,0:2:0:.:.:0,0,0
Unigene42997_All	749	.	A	T	229.51	PASS	AC=6;AF=0.250;AN=24;DP=25;ExcessHet=0.0000;FS=0.000;InbreedingCoeff=0.4954;MLEAC=10;MLEAF=0.417;MQ=60.00;QD=32.67;SOR=0.693	GT:AD:DP:GQ:PGT:PID:PL:PS	./.	./.	./.	./.	./.	0/0:4,0:4:12:.:.:0,12,147	./.	./.	./.	./.	1/1:0,2:2:6:.:.:49,6,0	0/0:4,0:4:9:.:.:0,9,135	0/0:2,0:2:6:.:.:0,6,41	./.	./.	0/0:1,0:1:3:.:.:0,3,45	1|1:0,2:2:6:1|1:749_A_T:90,6,0:749	./.	./.	./.	./.	./.	0/0:1,0:1:3:.:.:0,3,29	./.	1|1:0,2:2:6:1|1:749_A_T:90,6,0:749	0/0:2,0:2:6:.:.:0,6,49	0/0:2,0:2:6:.:.:0,6,49	0/0:1,0:1:3:.:.:0,3,45	./.	./.	./.	./.	./.	0/0:2,0:2:6:.:.:0,6,49
Unigene42997_All	753	.	T	A	42.35	PASS	AC=2;AF=0.083;AN=24;DP=23;ExcessHet=0.0000;FS=0.000;InbreedingCoeff=0.2335;MLEAC=3;MLEAF=0.125;MQ=60.00;QD=21.17;SOR=0.693	GT:AD:DP:GQ:PL	./.	./.	./.	./.	./.	0/0:4,0:4:12:0,12,147	./.	./.	./.	./.	0/0:1,0:1:3:0,3,45	0/0:3,0:3:9:0,9,74	0/0:2,0:2:6:0,6,41	./.	./.	0/0:1,0:1:3:0,3,45	0/0:2,0:2:6:0,6,49	./.	./.	./.	./.	./.	0/0:1,0:1:3:0,3,29	./.	0/0:2,0:2:6:0,6,49	1/1:0,2:2:6:49,6,0	0/0:2,0:2:6:0,6,49	0/0:1,0:1:3:0,3,45	./.	./.	./.	./.	./.	0/0:2,0:2:6:0,6,49
Unigene42997_All	762	.	C	T	182.58	PASS	AC=4;AF=0.222;AN=18;DP=22;ExcessHet=0.0000;FS=0.000;InbreedingCoeff=0.4546;MLEAC=8;MLEAF=0.444;MQ=60.00;QD=30.78;SOR=0.693	GT:AD:DP:GQ:PGT:PID:PL:PS	./.	./.	./.	./.	./.	0/0:4,0:4:12:.:.:0,12,147	./.	./.	./.	./.	./.:1,0:1:0:.:.:0,0,0	0/0:2,0:2:6:.:.:0,6,49	0/0:2,0:2:6:.:.:0,6,41	./.	./.	0/0:1,0:1:3:.:.:0,3,45	1|1:0,2:2:6:1|1:749_A_T:90,6,0:749	./.	./.	./.	./.	./.	./.:1,0:1:0:.:.:0,0,0	./.	1|1:0,2:2:6:1|1:749_A_T:90,6,0:749	0/0:2,0:2:6:.:.:0,6,49	0/0:2,0:2:6:.:.:0,6,49	./.:2,0:2:0:.:.:0,0,0	./.	./.	./.	./.	./.	0/0:1,0:1:3:.:.:0,3,45
Unigene42997_All	780	.	C	T	674.08	PASS	AC=10;AF=0.714;AN=14;DP=22;ExcessHet=0.0000;FS=0.000;InbreedingCoeff=0.4584;MLEAC=28;MLEAF=1.00;MQ=60.00;QD=33.47;SOR=0.836	GT:AD:DP:GQ:PGT:PID:PL:PS	./.	./.:1,0:1:0:.:.:0,0,0	./.:1,0:1:0:.:.:0,0,0	./.	./.	1|1:0,5:5:15:1|1:780_C_T:219,15,0:780	./.	./.	./.	./.	./.	1|1:0,2:2:6:1|1:780_C_T:90,6,0:780	1|1:0,2:2:6:1|1:780_C_T:90,6,0:780	./.	./.	./.:1,0:1:0:.:.:0,0,0	1|1:0,2:2:6:1|1:749_A_T:90,6,0:749	./.	./.	./.	./.	./.	./.:1,0:1:0:.:.:0,0,0	./.	1|1:0,2:2:6:1|1:749_A_T:90,6,0:749	0/0:1,0:1:3:.:.:0,3,45	./.:1,0:1:0:.:.:0,0,0	0/0:2,0:2:6:.:.:0,6,49	./.	./.	./.	./.	./.	./.:1,0:1:0:.:.:0,0,0
Unigene42997_All	781	.	A	G	693.46	PASS	AC=10;AF=0.833;AN=12;DP=22;ExcessHet=0.0000;FS=0.000;InbreedingCoeff=0.4193;MLEAC=31;MLEAF=1.00;MQ=60.00;QD=30.14;SOR=0.836	GT:AD:DP:GQ:PGT:PID:PL:PS	./.	./.:1,0:1:0:.:.:0,0,0	./.:1,0:1:0:.:.:0,0,0	./.	./.	1|1:0,5:5:15:1|1:780_C_T:219,15,0:780	./.	./.	./.	./.	./.	1|1:0,2:2:6:1|1:780_C_T:90,6,0:780	1|1:0,2:2:6:1|1:780_C_T:90,6,0:780	./.	./.	./.:1,0:1:0:.:.:0,0,0	1|1:0,2:2:6:1|1:749_A_T:90,6,0:749	./.	./.	./.	./.	./.	./.:1,0:1:0:.:.:0,0,0	./.	1|1:0,2:2:6:1|1:749_A_T:90,6,0:749	0/0:1,0:1:3:.:.:0,3,45	./.:1,0:1:0:.:.:0,0,0	./.:2,0:2:0:.:.:0,0,0	./.	./.	./.	./.	./.	./.:1,0:1:0:.:.:0,0,0
Unigene42997_All	791	.	T	A	40.17	PASS	AC=2;AF=0.071;AN=28;DP=21;ExcessHet=0.0000;FS=0.000;InbreedingCoeff=0.0867;MLEAC=3;MLEAF=0.107;MQ=60.00;QD=27.39;SOR=1.609	GT:AD:DP:GQ:PGT:PID:PL:PS	./.	0/0:1,0:1:3:.:.:0,3,43	0/0:1,0:1:3:.:.:0,3,42	./.	./.	0/0:4,0:4:12:.:.:0,12,147	./.	./.	./.	./.	./.	0/0:2,0:2:6:.:.:0,6,49	1|1:0,1:1:3:1|1:780_C_T:45,3,0:780	./.	./.	0/0:1,0:1:3:.:.:0,3,45	0/0:2,0:2:6:.:.:0,6,49	./.	./.	./.	./.	0/0:1,0:1:3:.:.:0,3,45	0/0:1,0:1:3:.:.:0,3,45	./.	0/0:2,0:2:6:.:.:0,6,49	0/0:1,0:1:3:.:.:0,3,45	0/0:1,0:1:3:.:.:0,3,45	0/0:2,0:2:6:.:.:0,6,49	./.	./.	./.	./.	./.	0/0:1,0:1:3:.:.:0,3,45
Unigene42997_All	812	.	T	C	42.27	PASS	AC=2;AF=0.071;AN=28;DP=21;ExcessHet=0.0000;FS=0.000;InbreedingCoeff=0.1248;MLEAC=3;MLEAF=0.107;MQ=60.00;QD=21.13;SOR=0.693	GT:AD:DP:GQ:PL	./.	0/0:1,0:1:3:0,3,43	0/0:1,0:1:3:0,3,42	./.	./.	0/0:3,0:3:9:0,9,116	./.	./.	./.	1/1:0,2:2:6:49,6,0	./.	0/0:3,0:3:9:0,9,74	0/0:1,0:1:3:0,3,45	./.	./.	0/0:1,0:1:3:0,3,45	0/0:1,0:1:3:0,3,45	./.	./.	./.	./.	0/0:2,0:2:6:0,6,49	./.	./.	0/0:1,0:1:3:0,3,45	0/0:1,0:1:3:0,3,45	0/0:1,0:1:3:0,3,45	0/0:2,0:2:6:0,6,49	./.	./.	./.	./.	./.	0/0:1,0:1:3:0,3,45
Unigene42997_All	821	.	T	C	85.71	PASS	AC=2;AF=0.091;AN=22;DP=18;ExcessHet=0.0000;FS=0.000;InbreedingCoeff=0.2001;MLEAC=4;MLEAF=0.182;MQ=60.00;QD=29.63;SOR=0.693	GT:AD:DP:GQ:PGT:PID:PL:PS	./.	0/0:1,0:1:3:.:.:0,3,43	0/0:1,0:1:3:.:.:0,3,42	./.	./.	0/0:3,0:3:9:.:.:0,9,108	./.	./.	./.	0/0:2,0:2:6:.:.:0,6,49	./.	0/0:3,0:3:9:.:.:0,9,94	0/0:1,0:1:3:.:.:0,3,45	./.	./.	0/0:1,0:1:3:.:.:0,3,45	0/0:1,0:1:3:.:.:0,3,45	./.	./.	./.	./.	1|1:0,2:2:6:1|1:821_T_C:90,6,0:821	./.	./.	./.	./.	0/0:1,0:1:3:.:.:0,3,45	0/0:2,0:2:6:.:.:0,6,49	./.	./.	./.	./.	./.	./.
Unigene42997_All	827	.	T	C	287.37	PASS	AC=6;AF=0.333;AN=18;DP=18;ExcessHet=0.0000;FS=0.000;InbreedingCoeff=0.4876;MLEAC=13;MLEAF=0.722;MQ=60.00;QD=28.64;SOR=0.693	GT:AD:DP:GQ:PGT:PID:PL:PS	./.	0/0:1,0:1:3:.:.:0,3,43	./.:1,0:1:0:.:.:0,0,0	./.	./.	0/0:3,0:3:9:.:.:0,9,108	./.	./.	./.	1|1:0,2:2:6:1|1:827_T_C:90,6,0:827	./.	0/0:3,0:3:6:.:.:0,6,90	./.	./.	./.	0/0:2,0:2:6:.:.:0,6,49	0/0:1,0:1:3:.:.:0,3,45	./.	./.	./.	./.	1|1:0,2:2:6:1|1:821_T_C:90,6,0:821	./.	./.	./.	./.	0/0:1,0:1:3:.:.:0,3,45	1|1:0,2:2:6:1|1:827_T_C:90,6,0:827	./.	./.	./.	./.	./.	./.
Unigene42997_All	830	.	A	T	244.27	PASS	AC=4;AF=0.333;AN=12;DP=18;ExcessHet=0.0000;FS=0.000;InbreedingCoeff=0.4484;MLEAC=11;MLEAF=0.917;MQ=60.00;QD=27.78;SOR=1.022	GT:AD:DP:GQ:PGT:PID:PL:PS	./.	./.:1,0:1:0:.:.:0,0,0	0/0:1,0:1:3:.:.:0,3,45	./.	./.	1|1:0,3:3:9:1|1:830_A_T:135,9,0:830	./.	./.	./.	0/0:2,0:2:6:.:.:0,6,49	./.	./.:3,0:3:0:.:.:0,0,0	./.	./.	./.	0/0:2,0:2:6:.:.:0,6,49	./.:1,0:1:0:.:.:0,0,0	./.	./.	./.	./.	1|1:0,2:2:6:1|1:821_T_C:90,6,0:821	./.	./.	./.	./.	./.:1,0:1:0:.:.:0,0,0	0/0:2,0:2:3:.:.:0,3,45	./.	./.	./.	./.	./.	./.
Unigene42997_All	832	.	A	G	600.38	PASS	AC=10;AF=1.00;AN=10;DP=18;ExcessHet=0.0000;FS=0.000;InbreedingCoeff=0.3803;MLEAC=32;MLEAF=1.00;MQ=60.00;QD=27.65;SOR=0.859	GT:AD:DP:GQ:PGT:PID:PL:PS	./.	./.:1,0:1:0:.:.:0,0,0	./.:1,0:1:0:.:.:0,0,0	./.	./.	1|1:0,3:3:9:1|1:830_A_T:135,9,0:830	./.	./.	./.	1|1:0,2:2:6:1|1:827_T_C:90,6,0:827	./.	./.:3,0:3:0:.:.:0,0,0	./.	./.	./.	1/1:0,2:2:6:.:.:70,6,0	./.:1,0:1:0:.:.:0,0,0	./.	./.	./.	./.	1|1:0,2:2:6:1|1:821_T_C:90,6,0:821	./.	./.	./.	./.	./.:1,0:1:0:.:.:0,0,0	1|1:0,2:2:6:1|1:827_T_C:90,6,0:827	./.	./.	./.	./.	./.	./.
Unigene42997_All	854	.	G	T	382.85	PASS	AC=6;AF=0.429;AN=14;DP=17;ExcessHet=0.0000;FS=0.000;MLEAC=17;MLEAF=1.00;MQ=60.00;QD=32.68;SOR=0.892	GT:AD:DP:GQ:PGT:PID:PL:PS	./.	./.:2,0:2:0:.:.:0,0,0	0/0:1,0:1:3:.:.:0,3,40	./.	./.	1|1:0,5:5:15:1|1:830_A_T:225,15,0:830	./.	./.	./.	0/0:2,0:2:6:.:.:0,6,49	./.	./.	./.	./.	./.	1/1:0,2:2:6:.:.:70,6,0	./.	./.	./.	./.	./.	1/1:0,2:2:6:.:.:49,6,0	./.	./.	./.	./.	./.	0/0:1,0:1:3:.:.:0,3,45	./.	0/0:2,0:2:6:.:.:0,6,41	./.	./.	./.	./.
Unigene42997_All	857	.	T	A	50.13	PASS	AC=2;AF=0.143;AN=14;DP=14;ExcessHet=0.0000;FS=0.000;MLEAC=5;MLEAF=0.357;MQ=60.00;QD=25.06;SOR=0.693	GT:AD:DP:GQ:PL	./.	0/0:1,0:1:3:0,3,44	./.	./.	./.	0/0:5,0:5:15:0,15,129	./.	./.	./.	1/1:0,2:2:6:49,6,0	./.	./.	./.	./.	./.	0/0:1,0:1:3:0,3,45	./.	./.	./.	./.	./.	0/0:2,0:2:6:0,6,49	./.	./.	./.	./.	./.	0/0:1,0:1:3:0,3,45	./.	0/0:2,0:2:6:0,6,41	./.	./.	./.	./.
Unigene42997_All	868	.	A	G	363.45	PASS	AC=6;AF=0.500;AN=12;DP=14;ExcessHet=0.0000;FS=0.000;MLEAC=18;MLEAF=1.00;MQ=60.00;QD=30.85;SOR=1.179	GT:AD:DP:GQ:PGT:PID:PL:PS	./.	./.:1,0:1:0:.:.:0,0,0	./.	./.	./.	1|1:0,5:5:15:1|1:830_A_T:225,15,0:830	./.	./.	./.	0/0:2,0:2:6:.:.:0,6,49	./.	./.	./.	./.	./.	1/1:0,1:1:3:.:.:45,3,0	./.	./.	./.	./.	./.	1/1:0,2:2:6:.:.:49,6,0	./.	./.	./.	./.	./.	0/0:1,0:1:3:.:.:0,3,45	./.	0/0:2,0:2:6:.:.:0,6,41	./.	./.	./.	./.
Unigene42997_All	893	.	T	C	92.76	PASS	AC=2;AF=0.167;AN=12;DP=14;ExcessHet=0.0000;FS=0.000;MLEAC=5;MLEAF=0.417;MQ=60.00;QD=33.21;SOR=0.693	GT:AD:DP:GQ:PGT:PID:PL:PS	./.	0/0:1,0:1:3:.:.:0,3,40	./.:1,0:1:0:.:.:0,0,0	./.	./.	0/0:4,0:4:12:.:.:0,12,105	./.	./.	./.	1|1:0,2:2:6:1|1:893_T_C:90,6,0:893	./.	./.	./.	./.	./.	0/0:1,0:1:3:.:.:0,3,45	./.	./.	./.	./.	./.	0/0:2,0:2:6:.:.:0,6,49	./.	./.	./.	./.	./.	./.:1,0:1:0:.:.:0,0,0	./.	0/0:2,0:2:6:.:.:0,6,41	./.	./.	./.	./.
Unigene42997_All	903	.	C	T	94.48	PASS	AC=2;AF=0.200;AN=10;DP=13;ExcessHet=0.0000;FS=0.000;MLEAC=5;MLEAF=0.500;MQ=60.00;QD=28.49;SOR=0.693	GT:AD:DP:GQ:PGT:PID:PL:PS	./.	./.:1,0:1:0:.:.:0,0,0	0/0:1,0:1:3:.:.:0,3,39	./.	./.	0/0:4,0:4:12:.:.:0,12,105	./.	./.	./.	1|1:0,2:2:6:1|1:893_T_C:90,6,0:893	./.	./.	./.	./.	./.	./.:1,0:1:0:.:.:0,0,0	./.	./.	./.	./.	./.	0/0:2,0:2:6:.:.:0,6,49	./.	./.	./.	./.	./.	./.	./.	0/0:2,0:2:6:.:.:0,6,41	./.	./.	./.	./.
Unigene42997_All	904	.	G	A	91.25	PASS	AC=2;AF=0.143;AN=14;DP=13;ExcessHet=0.0000;FS=0.000;MLEAC=5;MLEAF=0.357;MQ=60.00;QD=27.99;SOR=0.693	GT:AD:DP:GQ:PGT:PID:PL:PS	./.	0/0:1,0:1:3:.:.:0,3,44	0/0:1,0:1:3:.:.:0,3,39	./.	./.	0/0:4,0:4:12:.:.:0,12,105	./.	./.	./.	0/0:2,0:2:6:.:.:0,6,49	./.	./.	./.	./.	./.	0/0:1,0:1:3:.:.:0,3,45	./.	./.	./.	./.	./.	0/0:2,0:2:6:.:.:0,6,49	./.	./.	./.	./.	./.	./.	./.	1|1:0,2:2:6:1|1:904_G_A:90,6,0:904	./.	./.	./.	./.
Unigene42997_All	905	.	A	T	91.25	PASS	AC=2;AF=0.143;AN=14;DP=13;ExcessHet=0.0000;FS=0.000;MLEAC=5;MLEAF=0.357;MQ=60.00;QD=31.13;SOR=0.693	GT:AD:DP:GQ:PGT:PID:PL:PS	./.	0/0:1,0:1:3:.:.:0,3,44	0/0:1,0:1:3:.:.:0,3,39	./.	./.	0/0:4,0:4:12:.:.:0,12,105	./.	./.	./.	0/0:2,0:2:6:.:.:0,6,49	./.	./.	./.	./.	./.	0/0:1,0:1:3:.:.:0,3,45	./.	./.	./.	./.	./.	0/0:2,0:2:6:.:.:0,6,49	./.	./.	./.	./.	./.	./.	./.	1|1:0,2:2:6:1|1:904_G_A:90,6,0:904	./.	./.	./.	./.
Unigene42997_All	909	.	G	T	183.59	PASS	AC=2;AF=0.143;AN=14;DP=13;ExcessHet=0.0000;FS=0.000;MLEAC=6;MLEAF=0.429;MQ=60.00;QD=28.28;SOR=1.609	GT:AD:DP:GQ:PGT:PID:PL:PS	./.	0/0:1,0:1:3:.:.:0,3,44	0/0:1,0:1:3:.:.:0,3,39	./.	./.	1|1:0,4:4:12:1|1:909_G_T:180,12,0:909	./.	./.	./.	0/0:2,0:2:6:.:.:0,6,49	./.	./.	./.	./.	./.	0/0:1,0:1:3:.:.:0,3,45	./.	./.	./.	./.	./.	0/0:2,0:2:3:.:.:0,3,45	./.	./.	./.	./.	./.	./.	./.	0/0:2,0:2:6:.:.:0,6,49	./.	./.	./.	./.
Unigene42997_All	919	.	T	A	191.53	PASS	AC=2;AF=0.250;AN=8;DP=11;ExcessHet=0.0000;FS=0.000;MLEAC=8;MLEAF=1.00;MQ=60.00;QD=33.12;SOR=1.609	GT:AD:DP:GQ:PGT:PID:PL:PS	./.	./.	0/0:1,0:1:3:.:.:0,3,42	./.	./.	1|1:0,4:4:12:1|1:909_G_T:180,12,0:909	./.	./.	./.	0/0:2,0:2:6:.:.:0,6,49	./.	./.	./.	./.	./.	./.:1,0:1:0:.:.:0,0,0	./.	./.	./.	./.	./.	./.:1,0:1:0:.:.:0,0,0	./.	./.	./.	./.	./.	./.	./.	0/0:2,0:2:6:.:.:0,6,49	./.	./.	./.	./.
Unigene42997_All	940	.	A	G	275.13	PASS	AC=4;AF=1.00;AN=4;DP=9;ExcessHet=0.0000;FS=0.000;MLEAC=16;MLEAF=1.00;MQ=60.00;QD=31.87;SOR=1.981	GT:AD:DP:GQ:PGT:PID:PL:PS	./.	./.	./.:1,0:1:0:.:.:0,0,0	./.	./.	1|1:0,3:3:9:1|1:909_G_T:135,9,0:909	./.	./.	./.	./.:1,0:1:0:.:.:0,0,0	./.	./.	./.	./.	./.	./.:1,0:1:0:.:.:0,0,0	./.	./.	./.	./.	./.	./.:1,0:1:0:.:.:0,0,0	./.	./.	./.	./.	./.	./.	./.	1|1:0,2:2:6:1|1:940_A_G:90,6,0:940	./.	./.	./.	./.
Unigene42997_All	942	.	C	G	275.13	PASS	AC=4;AF=1.00;AN=4;DP=9;ExcessHet=0.0000;FS=0.000;MLEAC=16;MLEAF=1.00;MQ=60.00;QD=27.73;SOR=1.981	GT:AD:DP:GQ:PGT:PID:PL:PS	./.	./.	./.:1,0:1:0:.:.:0,0,0	./.	./.	1|1:0,3:3:9:1|1:909_G_T:135,9,0:909	./.	./.	./.	./.:1,0:1:0:.:.:0,0,0	./.	./.	./.	./.	./.	./.:1,0:1:0:.:.:0,0,0	./.	./.	./.	./.	./.	./.:1,0:1:0:.:.:0,0,0	./.	./.	./.	./.	./.	./.	./.	1|1:0,2:2:6:1|1:940_A_G:90,6,0:940	./.	./.	./.	./.
Unigene42997_All	945	.	A	G	275.13	PASS	AC=4;AF=1.00;AN=4;DP=7;ExcessHet=0.0000;FS=0.000;MLEAC=16;MLEAF=1.00;MQ=60.00;QD=25.96;SOR=1.981	GT:AD:DP:GQ:PGT:PID:PL:PS	./.	./.	./.:1,0:1:0:.:.:0,0,0	./.	./.	1|1:0,3:3:9:1|1:909_G_T:135,9,0:909	./.	./.	./.	./.:.:0:0:.:.:0,0,0	./.	./.	./.	./.	./.	./.:1,0:1:0:.:.:0,0,0	./.	./.	./.	./.	./.	./.:.:0:0:.:.:0,0,0	./.	./.	./.	./.	./.	./.	./.	1|1:0,2:2:6:1|1:940_A_G:90,6,0:940	./.	./.	./.	./.
Unigene42997_All	950	.	T	C	148.5	PASS	AC=2;AF=0.333;AN=6;DP=7;ExcessHet=0.0000;FS=0.000;MLEAC=7;MLEAF=1.00;MQ=60.00;QD=30.52;SOR=2.833	GT:AD:DP:GQ:PGT:PID:PL:PS	./.	./.	0/0:1,0:1:3:.:.:0,3,43	./.	./.	1|1:0,3:3:9:1|1:909_G_T:135,9,0:909	./.	./.	./.	./.:.:0:0:.:.:0,0,0	./.	./.	./.	./.	./.	./.:1,0:1:0:.:.:0,0,0	./.	./.	./.	./.	./.	./.:.:0:0:.:.:0,0,0	./.	./.	./.	./.	./.	./.	./.	0/0:2,0:2:6:.:.:0,6,49	./.	./.	./.	./.
Unigene42997_All	951	.	T	G	145.23	PASS	AC=2;AF=0.250;AN=8;DP=7;ExcessHet=0.0000;FS=0.000;MLEAC=7;MLEAF=0.875;MQ=60.00;QD=27.75;SOR=2.833	GT:AD:DP:GQ:PGT:PID:PL:PS	./.	./.	0/0:1,0:1:3:.:.:0,3,43	./.	./.	1|1:0,3:3:9:1|1:909_G_T:135,9,0:909	./.	./.	./.	./.:.:0:0:.:.:0,0,0	./.	./.	./.	./.	./.	0/0:1,0:1:3:.:.:0,3,45	./.	./.	./.	./.	./.	./.:.:0:0:.:.:0,0,0	./.	./.	./.	./.	./.	./.	./.	0/0:2,0:2:6:.:.:0,6,49	./.	./.	./.	./.
Unigene42997_All	961	.	A	G	158.79	PASS	AC=2;AF=1.00;AN=2;DP=7;ExcessHet=0.0000;FS=0.000;MLEAC=9;MLEAF=1.00;MQ=60.00;QD=30.25;SOR=2.833	GT:AD:DP:GQ:PGT:PID:PL:PS	./.	./.	./.:1,0:1:0:.:.:0,0,0	./.	./.	1|1:0,3:3:9:1|1:909_G_T:135,9,0:909	./.	./.	./.	./.:.:0:0:.:.:0,0,0	./.	./.	./.	./.	./.	./.:1,0:1:0:.:.:0,0,0	./.	./.	./.	./.	./.	./.:.:0:0:.:.:0,0,0	./.	./.	./.	./.	./.	./.	./.	./.:2,0:2:0:.:.:0,0,0	./.	./.	./.	./.
Unigene50772_All	100	.	A	G	134.65	PASS	AC=2;AF=0.125;AN=16;DP=13;ExcessHet=0.0000;FS=0.000;MLEAC=5;MLEAF=0.313;MQ=60.00;QD=30.23;SOR=2.833	GT:AD:DP:GQ:PGT:PID:PL:PS	./.	./.	./.	./.	1|1:0,3:3:9:1|1:100_A_G:135,9,0:100	0/0:1,0:1:3:.:.:0,3,39	./.	./.	./.	./.	./.	0/0:2,0:2:6:.:.:0,6,49	./.	./.	./.	./.	0/0:1,0:1:3:.:.:0,3,16	./.	0/0:2,0:2:6:.:.:0,6,49	./.	./.	./.	./.	./.	./.	./.	./.	./.	0/0:1,0:1:3:.:.:0,3,45	./.	0/0:2,0:2:6:.:.:0,6,49	./.	./.	0/0:1,0:1:3:.:.:0,3,45
Unigene50772_All	106	.	C	G	50.13	PASS	AC=2;AF=0.143;AN=14;DP=16;ExcessHet=0.0000;FS=0.000;MLEAC=5;MLEAF=0.357;MQ=60.00;QD=25.06;SOR=0.693	GT:AD:DP:GQ:PL	./.	./.	./.	./.	0/0:5,0:5:15:0,15,160	0/0:1,0:1:3:0,3,39	./.	./.	./.	./.	./.	./.:2,0:2:0:0,0,0	./.	./.	./.	./.	0/0:2,0:2:6:0,6,74	./.	0/0:2,0:2:6:0,6,49	./.	./.	./.	./.	./.	./.	./.	./.	./.	0/0:1,0:1:3:0,3,45	./.	1/1:0,2:2:6:49,6,0	./.	./.	0/0:1,0:1:3:0,3,45
Unigene50772_All	112	.	T	C	231.02	PASS	AC=2;AF=0.167;AN=12;DP=16;ExcessHet=0.0000;FS=0.000;MLEAC=7;MLEAF=0.583;MQ=60.00;QD=35.62;SOR=1.981	GT:AD:DP:GQ:PGT:PID:PL:PS	./.	./.	./.	./.	1|1:0,5:5:15:1|1:100_A_G:225,15,0:100	0/0:1,0:1:3:.:.:0,3,39	./.	./.	./.	./.	./.	0/0:2,0:2:6:.:.:0,6,49	./.	./.	./.	./.	0/0:2,0:2:6:.:.:0,6,74	./.	0/0:2,0:2:6:.:.:0,6,49	./.	./.	./.	./.	./.	./.	./.	./.	./.	./.:1,0:1:0:.:.:0,0,0	./.	0/0:2,0:2:6:.:.:0,6,49	./.	./.	./.:1,0:1:0:.:.:0,0,0
Unigene50772_All	115	.	C	T	46.97	PASS	AC=2;AF=0.111;AN=18;DP=17;ExcessHet=0.0000;FS=0.000;MLEAC=4;MLEAF=0.222;MQ=60.00;QD=23.48;SOR=0.693	GT:AD:DP:GQ:PL	./.	./.	./.	./.	0/0:5,0:5:15:0,15,178	0/0:1,0:1:3:0,3,39	./.	./.	./.	./.	./.	0/0:2,0:2:6:0,6,49	./.	./.	./.	./.	0/0:2,0:2:6:0,6,74	./.	1/1:0,2:2:6:49,6,0	./.	./.	0/0:1,0:1:3:0,3,45	./.	./.	./.	./.	./.	./.	0/0:1,0:1:3:0,3,45	./.	0/0:2,0:2:6:0,6,49	./.	./.	0/0:1,0:1:3:0,3,45
Unigene50772_All	116	.	G	A	224.55	PASS	AC=2;AF=0.111;AN=18;DP=17;ExcessHet=0.0000;FS=0.000;MLEAC=6;MLEAF=0.333;MQ=60.00;QD=28.62;SOR=1.981	GT:AD:DP:GQ:PGT:PID:PL:PS	./.	./.	./.	./.	1|1:0,5:5:15:1|1:100_A_G:225,15,0:100	0/0:1,0:1:3:.:.:0,3,39	./.	./.	./.	./.	./.	0/0:2,0:2:6:.:.:0,6,49	./.	./.	./.	./.	0/0:2,0:2:6:.:.:0,6,74	./.	0/0:2,0:2:6:.:.:0,6,49	./.	./.	0/0:1,0:1:3:.:.:0,3,45	./.	./.	./.	./.	./.	./.	0/0:1,0:1:3:.:.:0,3,45	./.	0/0:2,0:2:6:.:.:0,6,49	./.	./.	0/0:1,0:1:3:.:.:0,3,45
Unigene50772_All	120	.	T	C	228.74	PASS	AC=2;AF=0.143;AN=14;DP=17;ExcessHet=0.0000;FS=0.000;MLEAC=7;MLEAF=0.500;MQ=60.00;QD=30.42;SOR=1.981	GT:AD:DP:GQ:PGT:PID:PL:PS	./.	./.	./.	./.	1|1:0,5:5:15:1|1:100_A_G:225,15,0:100	0/0:1,0:1:3:.:.:0,3,39	./.	./.	./.	./.	./.	0/0:2,0:2:6:.:.:0,6,49	./.	./.	./.	./.	0/0:2,0:2:6:.:.:0,6,74	./.	0/0:2,0:2:6:.:.:0,6,49	./.	./.	0/0:1,0:1:3:.:.:0,3,45	./.	./.	./.	./.	./.	./.	./.:1,0:1:0:.:.:0,0,0	./.	0/0:2,0:2:6:.:.:0,6,49	./.	./.	./.:1,0:1:0:.:.:0,0,0
Unigene50772_All	129	.	G	A	44.83	PASS	AC=2;AF=0.111;AN=18;DP=17;ExcessHet=0.0000;FS=0.000;InbreedingCoeff=0.2601;MLEAC=4;MLEAF=0.222;MQ=60.00;QD=27.80;SOR=1.609	GT:AD:DP:GQ:PGT:PID:PL:PS	./.	./.:1,0:1:0:.:.:0,0,0	./.	./.	0/0:5,0:5:15:.:.:0,15,159	0/0:1,0:1:3:.:.:0,3,39	./.	./.	./.	./.	./.	0/0:2,0:2:6:.:.:0,6,49	./.	./.	./.	./.	1|1:0,1:1:3:1|1:129_G_A:45,3,0:129	./.	0/0:2,0:2:6:.:.:0,6,49	./.	./.	0/0:1,0:1:3:.:.:0,3,45	./.	./.	./.	./.	./.	./.	0/0:1,0:1:3:.:.:0,3,29	./.	0/0:2,0:2:6:.:.:0,6,49	./.	./.	0/0:1,0:1:3:.:.:0,3,45
Unigene50772_All	149	.	G	A	44.19	PASS	AC=2;AF=0.100;AN=20;DP=16;ExcessHet=0.0000;FS=0.000;InbreedingCoeff=0.1522;MLEAC=4;MLEAF=0.200;MQ=60.00;QD=31.88;SOR=1.609	GT:AD:DP:GQ:PGT:PID:PL:PS	./.	0/0:1,0:1:3:.:.:0,3,23	./.	./.	0/0:5,0:5:15:.:.:0,15,170	0/0:1,0:1:3:.:.:0,3,39	./.	./.	./.	./.	./.	0/0:2,0:2:6:.:.:0,6,49	./.	./.	./.	./.	0/0:1,0:1:3:.:.:0,3,45	./.	0/0:2,0:2:6:.:.:0,6,49	./.	./.	1|1:0,1:1:3:1|1:149_G_A:45,3,0:149	./.	./.	./.	./.	./.	./.	0/0:1,0:1:3:.:.:0,3,29	./.	0/0:1,0:1:3:.:.:0,3,45	./.	./.	0/0:1,0:1:3:.:.:0,3,45
Unigene50772_All	153	.	A	G	95.6	PASS	AC=4;AF=0.222;AN=18;DP=17;ExcessHet=0.0000;FS=0.000;InbreedingCoeff=0.3711;MLEAC=8;MLEAF=0.444;MQ=60.00;QD=30.36;SOR=2.303	GT:AD:DP:GQ:PGT:PID:PL:PS	./.	0/0:1,0:1:3:.:.:0,3,23	./.	./.	0/0:5,0:5:15:.:.:0,15,170	./.:1,0:1:0:.:.:0,0,0	./.	./.	./.	./.	./.	0/0:2,0:2:6:.:.:0,6,49	./.	./.	./.	./.	1|1:0,1:1:3:1|1:129_G_A:45,3,0:129	./.	0/0:2,0:2:6:.:.:0,6,49	./.	./.	1|1:0,1:1:3:1|1:149_G_A:45,3,0:149	./.	./.	./.	./.	./.	./.	0/0:2,0:2:6:.:.:0,6,49	./.	0/0:1,0:1:3:.:.:0,3,45	./.	./.	0/0:1,0:1:3:.:.:0,3,45
Unigene50772_All	175	.	G	A	554.2	PASS	AC=8;AF=1.00;AN=8;DP=16;ExcessHet=0.0000;FS=0.000;InbreedingCoeff=0.4061;MLEAC=29;MLEAF=1.00;MQ=60.00;QD=28.74;SOR=1.270	GT:AD:DP:GQ:PGT:PID:PL:PS	./.	./.:1,0:1:0:.:.:0,0,0	./.	./.	1/1:0,5:5:15:.:.:176,15,0	./.:.:0:0:.:.:0,0,0	./.	./.	./.	./.	./.	./.:1,0:1:0:.:.:0,0,0	./.	./.	./.	./.	1|1:0,2:2:6:1|1:129_G_A:90,6,0:129	./.	./.:1,0:1:0:.:.:0,0,0	./.	./.	1|1:0,2:2:6:1|1:149_G_A:90,6,0:149	./.	./.	./.	./.	./.	./.	1|1:0,2:2:6:1|1:175_G_A:90,6,0:175	./.	./.:1,0:1:0:.:.:0,0,0	./.	./.	./.:1,0:1:0:.:.:0,0,0
Unigene50772_All	177	.	A	G	204.43	PASS	AC=4;AF=0.500;AN=8;DP=15;ExcessHet=0.0000;FS=0.000;InbreedingCoeff=0.4676;MLEAC=12;MLEAF=1.00;MQ=60.00;QD=26.03;SOR=0.693	GT:AD:DP:GQ:PGT:PID:PL:PS	./.	./.:1,0:1:0:.:.:0,0,0	./.	./.	0/0:4,0:4:12:.:.:0,12,151	./.:.:0:0:.:.:0,0,0	./.	./.	./.	./.	./.	./.:1,0:1:0:.:.:0,0,0	./.	./.	./.	./.	0/0:2,0:2:6:.:.:0,6,49	./.	./.:1,0:1:0:.:.:0,0,0	./.	./.	1|1:0,2:2:6:1|1:149_G_A:90,6,0:149	./.	./.	./.	./.	./.	./.	1|1:0,2:2:6:1|1:175_G_A:90,6,0:175	./.	./.:1,0:1:0:.:.:0,0,0	./.	./.	./.:1,0:1:0:.:.:0,0,0
Unigene50772_All	181	.	C	T	88.41	PASS	AC=2;AF=0.111;AN=18;DP=15;ExcessHet=0.0000;FS=0.000;InbreedingCoeff=0.2830;MLEAC=4;MLEAF=0.222;MQ=60.00;QD=26.13;SOR=0.693	GT:AD:DP:GQ:PGT:PID:PL:PS	./.	0/0:1,0:1:3:.:.:0,3,38	./.	./.	0/0:4,0:4:12:.:.:0,12,151	./.:.:0:0:.:.:0,0,0	./.	./.	./.	./.	./.	0/0:1,0:1:3:.:.:0,3,29	./.	./.	./.	./.	0/0:2,0:2:6:.:.:0,6,49	./.	0/0:1,0:1:3:.:.:0,3,45	./.	./.	1|1:0,2:2:6:1|1:149_G_A:90,6,0:149	./.	./.	./.	./.	./.	./.	0/0:2,0:2:6:.:.:0,6,49	./.	0/0:1,0:1:3:.:.:0,3,45	./.	./.	0/0:1,0:1:3:.:.:0,3,45
Unigene50772_All	197	.	C	T	89.94	PASS	AC=2;AF=0.125;AN=16;DP=15;ExcessHet=0.0000;FS=0.000;MLEAC=4;MLEAF=0.250;MQ=60.00;QD=33.39;SOR=0.693	GT:AD:DP:GQ:PGT:PID:PL:PS	./.	0/0:1,0:1:3:.:.:0,3,38	./.	./.	0/0:4,0:4:12:.:.:0,12,151	0/0:1,0:1:3:.:.:0,3,16	./.	./.	./.	./.	./.	./.:.:0:0:.:.:0,0,0	./.	./.	./.	./.	1|1:0,2:2:6:1|1:129_G_A:90,6,0:129	./.	./.	./.	./.	0/0:2,0:2:6:.:.:0,6,41	./.	./.	./.	./.	./.	./.	0/0:2,0:2:3:.:.:0,3,45	./.	0/0:1,0:1:3:.:.:0,3,45	./.	./.	0/0:2,0:2:6:.:.:0,6,90
Unigene50772_All	204	.	T	C	292.05	PASS	AC=4;AF=0.333;AN=12;DP=12;ExcessHet=0.0000;FS=0.000;MLEAC=12;MLEAF=1.00;MQ=60.00;QD=25.27;SOR=1.329	GT:AD:DP:GQ:PGT:PID:PL:PS	./.	0/0:1,0:1:3:.:.:0,3,38	./.	./.	1|1:0,4:4:12:1|1:204_T_C:180,12,0:204	0/0:1,0:1:3:.:.:0,3,16	./.	./.	./.	./.	./.	./.:.:0:0:.:.:0,0,0	./.	./.	./.	./.	0/0:2,0:2:6:.:.:0,6,49	./.	./.	./.	./.	0/0:2,0:2:6:.:.:0,6,41	./.	./.	./.	./.	./.	./.	./.:.:0:0:.:.:0,0,0	./.	./.	./.	./.	1/1:0,2:2:6:.:.:90,6,0
Unigene50772_All	205	.	G	A	187.06	PASS	AC=2;AF=0.200;AN=10;DP=11;ExcessHet=0.0000;FS=0.000;MLEAC=7;MLEAF=0.700;MQ=60.00;QD=29.72;SOR=1.609	GT:AD:DP:GQ:PGT:PID:PL:PS	./.	./.	./.	./.	1|1:0,4:4:12:1|1:204_T_C:180,12,0:204	0/0:1,0:1:3:.:.:0,3,16	./.	./.	./.	./.	./.	./.:.:0:0:.:.:0,0,0	./.	./.	./.	./.	0/0:2,0:2:6:.:.:0,6,49	./.	./.	./.	./.	0/0:2,0:2:6:.:.:0,6,41	./.	./.	./.	./.	./.	./.	./.:.:0:0:.:.:0,0,0	./.	./.	./.	./.	0/0:2,0:2:6:.:.:0,6,61
Unigene50772_All	235	.	A	C	297.04	PASS	AC=4;AF=0.400;AN=10;DP=12;ExcessHet=0.0000;FS=0.000;MLEAC=13;MLEAF=1.00;MQ=60.00;QD=25.75;SOR=1.329	GT:AD:DP:GQ:PGT:PID:PL:PS	./.	./.	./.	./.	1|1:0,4:4:12:1|1:235_A_C:180,12,0:235	0/0:1,0:1:3:.:.:0,3,16	./.	./.	./.	./.	./.	./.:1,0:1:0:.:.:0,0,0	./.	./.	./.	./.	0/0:2,0:2:6:.:.:0,6,49	./.	./.	./.	./.	0/0:2,0:2:6:.:.:0,6,41	./.	./.	./.	./.	./.	./.	./.:.:0:0:.:.:0,0,0	./.	./.	./.	./.	1|1:0,2:2:6:1|1:235_A_C:90,6,0:235
Unigene50772_All	243	.	A	G	248.72	PASS	AC=4;AF=0.333;AN=12;DP=11;ExcessHet=0.0000;FS=0.000;MLEAC=12;MLEAF=1.00;MQ=60.00;QD=34.10;SOR=1.022	GT:AD:DP:GQ:PGT:PID:PL:PS	./.	./.	./.	./.	1|1:0,4:4:12:1|1:235_A_C:180,12,0:235	0/0:1,0:1:3:.:.:0,3,16	./.	./.	./.	./.	./.	0/0:1,0:1:3:.:.:0,3,45	./.	./.	./.	./.	0/0:2,0:2:3:.:.:0,3,45	./.	./.	./.	./.	0/0:2,0:2:6:.:.:0,6,41	./.	./.	./.	./.	./.	./.	./.:.:0:0:.:.:0,0,0	./.	./.	./.	./.	1|1:0,1:1:3:1|1:235_A_C:45,3,0:235
Unigene50772_All	244	.	C	T	97.32	PASS	AC=2;AF=0.200;AN=10;DP=10;ExcessHet=0.0000;FS=0.000;MLEAC=6;MLEAF=0.600;MQ=60.00;QD=32.18;SOR=0.693	GT:AD:DP:GQ:PGT:PID:PL:PS	./.	./.	./.	./.	./.:3,0:3:0:.:.:0,0,0	0/0:1,0:1:3:.:.:0,3,16	./.	./.	./.	./.	./.	0/0:1,0:1:3:.:.:0,3,45	./.	./.	./.	./.	1|1:0,2:2:6:1|1:244_C_T:90,6,0:244	./.	./.	./.	./.	0/0:2,0:2:6:.:.:0,6,41	./.	./.	./.	./.	./.	./.	./.:.:0:0:.:.:0,0,0	./.	./.	./.	./.	0/0:1,0:1:3:.:.:0,3,45
Unigene50772_All	247	.	C	G,A	298.33	PASS	AC=2,4;AF=0.167,0.333;AN=12;DP=10;ExcessHet=0.0000;FS=0.000;MLEAC=5,11;MLEAF=0.417,0.917;MQ=60.00;QD=28.21;SOR=0.693	GT:AD:DP:GQ:PGT:PID:PL:PS	./.	./.	./.	./.	2|2:0,0,3:3:9:1|1:235_A_C:135,135,135,9,9,0:235	0/0:1,0,0:1:3:.:.:0,3,16,3,16,16	./.	./.	./.	./.	./.	0/0:1,0,0:1:3:.:.:0,3,45,3,45,45	./.	./.	./.	./.	1|1:0,2,0:2:6:1|1:244_C_T:90,6,0,90,6,90:244	./.	./.	./.	./.	0/0:2,0,0:2:6:.:.:0,6,41,6,41,41	./.	./.	./.	./.	./.	./.	./.:.:0:0:.:.:0,0,0,0,0,0	./.	./.	./.	./.	2|2:0,0,1:1:3:1|1:235_A_C:45,45,45,3,3,0:235
Unigene50772_All	252	.	C	T	53.19	PASS	AC=2;AF=0.167;AN=12;DP=10;ExcessHet=0.0000;FS=0.000;MLEAC=5;MLEAF=0.417;MQ=60.00;QD=26.59;SOR=0.693	GT:AD:DP:GQ:PL	./.	./.	./.	./.	0/0:2,0:2:6:0,6,90	0/0:1,0:1:3:0,3,16	./.	./.	./.:1,0:1:0:0,0,0	./.	./.	1/1:0,2:2:6:49,6,0	./.	./.	./.	./.	0/0:1,0:1:3:0,3,45	./.	./.	./.	./.	0/0:2,0:2:6:0,6,41	./.	./.	./.	./.	./.	./.	./.:.:0:0:0,0,0	./.	./.	./.	./.	0/0:1,0:1:3:0,3,45
Unigene50772_All	259	.	A	G	49.31	PASS	AC=2;AF=0.143;AN=14;DP=9;ExcessHet=0.0000;FS=0.000;MLEAC=5;MLEAF=0.357;MQ=60.00;QD=30.12;SOR=1.609	GT:AD:DP:GQ:PGT:PID:PL:PS	./.	./.	./.	./.	0/0:2,0:2:6:.:.:0,6,90	0/0:1,0:1:3:.:.:0,3,16	./.	./.	0/0:1,0:1:3:.:.:0,3,45	./.	./.	0/0:2,0:2:6:.:.:0,6,41	./.	./.	./.	./.	0/0:1,0:1:3:.:.:0,3,45	./.	./.	./.	./.	0/0:1,0:1:3:.:.:0,3,16	./.	./.	./.	./.	./.	./.	./.:.:0:0:.:.:0,0,0	./.	./.	./.	./.	1|1:0,1:1:3:1|1:235_A_C:45,3,0:235
Unigene50772_All	260	.	C	T	51.45	PASS	AC=2;AF=0.167;AN=12;DP=9;ExcessHet=0.0000;FS=0.000;MLEAC=5;MLEAF=0.417;MQ=60.00;QD=33.80;SOR=1.609	GT:AD:DP:GQ:PGT:PID:PL:PS	./.	./.	./.	./.	./.:2,0:2:0:.:.:0,0,0	0/0:1,0:1:3:.:.:0,3,16	./.	./.	0/0:1,0:1:3:.:.:0,3,45	./.	./.	0/0:2,0:2:6:.:.:0,6,41	./.	./.	./.	./.	0/0:1,0:1:3:.:.:0,3,45	./.	./.	./.	./.	0/0:1,0:1:3:.:.:0,3,16	./.	./.	./.	./.	./.	./.	./.:.:0:0:.:.:0,0,0	./.	./.	./.	./.	1|1:0,1:1:3:1|1:235_A_C:45,3,0:235
Unigene50772_All	264	.	G	A	51.47	PASS	AC=2;AF=0.167;AN=12;DP=9;ExcessHet=0.0000;FS=0.000;MLEAC=5;MLEAF=0.417;MQ=60.00;QD=32.81;SOR=1.609	GT:AD:DP:GQ:PGT:PID:PL:PS	./.	./.	./.	./.	./.:2,0:2:0:.:.:0,0,19	0/0:1,0:1:3:.:.:0,3,16	./.	./.	0/0:1,0:1:3:.:.:0,3,45	./.	./.	0/0:2,0:2:6:.:.:0,6,41	./.	./.	./.	./.	0/0:1,0:1:3:.:.:0,3,45	./.	./.	./.	./.	0/0:1,0:1:3:.:.:0,3,16	./.	./.	./.	./.	./.	./.	./.:.:0:0:.:.:0,0,0	./.	./.	./.	./.	1|1:0,1:1:3:1|1:235_A_C:45,3,0:235
Unigene50772_All	277	.	C	T	47.15	PASS	AC=2;AF=0.111;AN=18;DP=11;ExcessHet=0.0000;FS=0.000;InbreedingCoeff=0.2157;MLEAC=4;MLEAF=0.222;MQ=60.00;QD=29.84;SOR=1.609	GT:AD:DP:GQ:PGT:PID:PL:PS	./.	0/0:1,0:1:3:.:.:0,3,39	./.	./.	./.:1,0:1:0:.:.:0,0,0	0/0:1,0:1:3:.:.:0,3,16	./.	0/0:1,0:1:3:.:.:0,3,16	0/0:1,0:1:3:.:.:0,3,45	./.	./.	0/0:2,0:2:6:.:.:0,6,41	./.	./.	./.	./.	0/0:1,0:1:3:.:.:0,3,45	1|1:0,1:1:3:1|1:277_C_T:45,3,0:277	./.	./.	./.	0/0:1,0:1:3:.:.:0,3,16	./.	./.	./.	./.	./.	./.	./.:.:0:0:.:.:0,0,0	./.	./.	./.	./.	0/0:1,0:1:3:.:.:0,3,45
Unigene50772_All	299	.	T	C	67.25	PASS	AC=2;AF=0.100;AN=20;DP=15;ExcessHet=0.0000;FS=0.000;InbreedingCoeff=0.2540;MLEAC=4;MLEAF=0.200;MQ=60.00;QD=33.62;SOR=0.693	GT:AD:DP:GQ:PGT:PID:PL:PS	./.	0/0:2,0:2:6:.:.:0,6,77	./.	./.	0/0:1,0:1:3:.:.:0,3,45	0/0:2,0:2:6:.:.:0,6,70	./.	0/0:1,0:1:3:.:.:0,3,16	0/0:2,0:2:6:.:.:0,6,49	./.	./.	0/0:2,0:2:6:.:.:0,6,41	./.	./.	./.	./.	0/0:1,0:1:3:.:.:0,3,45	1|1:0,2:2:6:1|1:277_C_T:70,6,0:277	./.	./.	./.	0/0:1,0:1:3:.:.:0,3,45	./.	./.	./.	./.	./.	./.	./.:.:0:0:.:.:0,0,0	./.	./.	./.	./.	0/0:1,0:1:3:.:.:0,3,45
Unigene50772_All	309	.	G	A	117.24	PASS	AC=4;AF=0.333;AN=12;DP=14;ExcessHet=0.0000;FS=0.000;MLEAC=11;MLEAF=0.917;MQ=60.00;QD=29.31;SOR=0.693	GT:AD:DP:GQ:PL	./.	./.:2,0:2:0:0,0,0	./.	./.	0/0:1,0:1:3:0,3,45	./.:2,0:2:0:0,0,0	./.	0/0:1,0:1:3:0,3,16	1/1:0,2:2:6:49,6,0	./.	./.	1/1:0,2:2:6:49,6,0	./.	./.	./.	./.	./.	0/0:2,0:2:6:0,6,49	./.	./.	./.	./.	./.	./.	./.	./.	./.	./.	./.:1,0:1:0:0,0,0	./.	./.	./.	./.	0/0:1,0:1:3:0,3,45
Unigene50772_All	340	.	A	C	130.98	PASS	AC=2;AF=0.111;AN=18;DP=17;ExcessHet=0.0000;FS=0.000;MLEAC=4;MLEAF=0.222;MQ=60.00;QD=27.84;SOR=2.833	GT:AD:DP:GQ:PL	./.	0/0:2,0:2:6:0,6,79	./.	./.	1/1:0,3:3:9:135,9,0	0/0:1,0:1:3:0,3,31	./.	0/0:2,0:2:6:0,6,41	0/0:2,0:2:6:0,6,49	./.	./.	0/0:2,0:2:6:0,6,49	./.	0/0:2,0:2:6:0,6,49	./.	./.	./.	0/0:2,0:2:6:0,6,49	./.	./.	./.	./.	./.	./.	./.	./.	./.	./.	0/0:1,0:1:3:0,3,16	./.	./.	./.	./.	./.
Unigene50772_All	387	.	G	A	215.07	PASS	AC=8;AF=0.364;AN=22;DP=26;ExcessHet=0.0000;FS=0.000;InbreedingCoeff=0.4991;MLEAC=15;MLEAF=0.682;MQ=60.00;QD=26.88;SOR=0.693	GT:AD:DP:GQ:PL	./.	./.:2,0:2:0:0,0,0	./.	./.	0/0:3,0:3:9:0,9,108	0/0:1,0:1:3:0,3,31	./.	0/0:2,0:2:6:0,6,41	1/1:0,2:2:6:49,6,0	0/0:1,0:1:3:0,3,45	./.	./.:2,0:2:0:0,0,0	./.	1/1:0,2:2:6:49,6,0	./.	./.	0/0:1,0:1:3:0,3,16	0/0:2,0:2:6:0,6,49	./.	./.	./.:1,0:1:0:0,0,0	./.	1/1:0,2:2:6:49,6,0	./.	./.	./.	./.	0/0:3,0:3:9:0,9,94	1/1:0,2:2:6:49,6,0	./.	./.	./.	./.	./.
Unigene50772_All	390	.	C	T	38.84	PASS	AC=1;AF=0.045;AN=22;BaseQRankSum=-9.670e-01;DP=26;ExcessHet=0.0000;FS=0.000;InbreedingCoeff=0.0783;MLEAC=3;MLEAF=0.136;MQ=60.00;MQRankSum=0.00;QD=12.95;ReadPosRankSum=-4.310e-01;SOR=0.223	GT:AD:DP:GQ:PL	./.	./.:2,0:2:0:0,0,4	./.	./.	0/0:3,0:3:9:0,9,108	0/0:1,0:1:3:0,3,31	./.	0/0:2,0:2:6:0,6,41	0/0:1,0:1:3:0,3,45	./.:1,0:1:0:0,0,0	./.	0/0:2,0:2:6:0,6,90	./.	0/0:2,0:2:6:0,6,49	./.	./.	./.:2,0:2:0:0,0,0	0/0:2,0:2:6:0,6,49	./.	./.	0/0:1,0:1:3:0,3,16	./.	0/0:2,0:2:6:0,6,41	./.	./.	./.	./.	0/1:1,2:3:36:40,0,36	0/0:2,0:2:6:0,6,41	./.	./.	./.	./.	./.
Unigene50772_All	405	.	A	G	82.01	PASS	AC=2;AF=0.077;AN=26;DP=28;ExcessHet=0.0000;FS=0.000;InbreedingCoeff=0.2891;MLEAC=3;MLEAF=0.115;MQ=60.00;QD=29.08;SOR=0.693	GT:AD:DP:GQ:PGT:PID:PL:PS	./.	0/0:2,0:2:6:.:.:0,6,55	./.	./.	0/0:4,0:4:12:.:.:0,12,154	0/0:1,0:1:3:.:.:0,3,39	./.	0/0:2,0:2:6:.:.:0,6,41	0/0:1,0:1:3:.:.:0,3,45	0/0:1,0:1:3:.:.:0,3,29	./.	./.:1,0:1:0:.:.:0,0,0	./.	0/0:2,0:2:6:.:.:0,6,49	./.	./.	0/0:3,0:3:9:.:.:0,9,66	1|1:0,2:2:6:1|1:399_T_TA:90,6,0:399	./.	./.	0/0:1,0:1:3:.:.:0,3,16	./.	0/0:2,0:2:6:.:.:0,6,41	./.	./.	./.	./.	0/0:4,0:4:12:.:.:0,12,91	0/0:2,0:2:6:.:.:0,6,41	./.	./.	./.	./.	./.
Unigene50772_All	413	.	T	G	61.6	PASS	AC=2;AF=0.071;AN=28;DP=27;ExcessHet=0.0000;FS=0.000;InbreedingCoeff=0.2010;MLEAC=3;MLEAF=0.107;MQ=60.00;QD=30.80;SOR=0.693	GT:AD:DP:GQ:PGT:PID:PL:PS	./.	0/0:2,0:2:6:.:.:0,6,55	./.	./.	0/0:4,0:4:12:.:.:0,12,154	0/0:1,0:1:3:.:.:0,3,39	./.	1|1:0,2:2:6:1|1:413_T_G:70,6,0:413	0/0:1,0:1:3:.:.:0,3,45	0/0:1,0:1:3:.:.:0,3,29	./.	0/0:1,0:1:3:.:.:0,3,16	./.	0/0:2,0:2:6:.:.:0,6,49	./.	./.	0/0:3,0:3:9:.:.:0,9,66	0/0:1,0:1:3:.:.:0,3,45	./.	./.	0/0:1,0:1:3:.:.:0,3,16	./.	0/0:2,0:2:6:.:.:0,6,41	./.	./.	./.	./.	0/0:4,0:4:12:.:.:0,12,91	0/0:2,0:2:6:.:.:0,6,41	./.	./.	./.	./.	./.
Unigene50772_All	416	.	C	G	81.99	PASS	AC=2;AF=0.071;AN=28;DP=26;ExcessHet=0.0000;FS=0.000;InbreedingCoeff=0.1854;MLEAC=3;MLEAF=0.107;MQ=60.00;QD=35.69;SOR=0.693	GT:AD:DP:GQ:PGT:PID:PL:PS	./.	0/0:2,0:2:6:.:.:0,6,55	./.	./.	0/0:4,0:4:12:.:.:0,12,154	0/0:1,0:1:3:.:.:0,3,39	./.	0/0:1,0:1:3:.:.:0,3,45	0/0:1,0:1:3:.:.:0,3,45	0/0:1,0:1:3:.:.:0,3,29	./.	0/0:1,0:1:3:.:.:0,3,16	./.	0/0:2,0:2:6:.:.:0,6,49	./.	./.	0/0:3,0:3:9:.:.:0,9,66	0/0:1,0:1:3:.:.:0,3,45	./.	./.	0/0:1,0:1:3:.:.:0,3,16	./.	0/0:2,0:2:6:.:.:0,6,41	./.	./.	./.	./.	0/0:4,0:4:12:.:.:0,12,91	1|1:0,2:2:6:1|1:416_C_G:90,6,0:416	./.	./.	./.	./.	./.
Unigene50772_All	419	.	C	G	81.99	PASS	AC=2;AF=0.071;AN=28;DP=26;ExcessHet=0.0000;FS=0.000;InbreedingCoeff=0.1854;MLEAC=3;MLEAF=0.107;MQ=60.00;QD=32.54;SOR=0.693	GT:AD:DP:GQ:PGT:PID:PL:PS	./.	0/0:2,0:2:6:.:.:0,6,55	./.	./.	0/0:4,0:4:12:.:.:0,12,154	0/0:1,0:1:3:.:.:0,3,39	./.	0/0:1,0:1:3:.:.:0,3,45	0/0:1,0:1:3:.:.:0,3,45	0/0:1,0:1:3:.:.:0,3,29	./.	0/0:1,0:1:3:.:.:0,3,16	./.	0/0:2,0:2:6:.:.:0,6,49	./.	./.	0/0:3,0:3:9:.:.:0,9,66	0/0:1,0:1:3:.:.:0,3,45	./.	./.	0/0:1,0:1:3:.:.:0,3,16	./.	0/0:2,0:2:6:.:.:0,6,41	./.	./.	./.	./.	0/0:4,0:4:12:.:.:0,12,91	1|1:0,2:2:6:1|1:416_C_G:90,6,0:416	./.	./.	./.	./.	./.
Unigene50772_All	428	.	T	A	40.1	PASS	AC=2;AF=0.083;AN=24;DP=25;ExcessHet=0.0000;FS=0.000;InbreedingCoeff=0.2201;MLEAC=3;MLEAF=0.125;MQ=60.00;QD=28.17;SOR=1.609	GT:AD:DP:GQ:PGT:PID:PL:PS	./.	0/0:2,0:2:6:.:.:0,6,55	./.	./.	0/0:4,0:4:12:.:.:0,12,154	0/0:1,0:1:3:.:.:0,3,39	./.	1|1:0,1:1:3:1|1:413_T_G:45,3,0:413	./.	0/0:1,0:1:3:.:.:0,3,29	./.	0/0:2,0:2:6:.:.:0,6,41	./.	0/0:2,0:2:6:.:.:0,6,49	./.	./.	0/0:3,0:3:9:.:.:0,9,94	./.	./.	./.	0/0:1,0:1:3:.:.:0,3,16	./.	0/0:2,0:2:6:.:.:0,6,41	./.	./.	./.	./.	0/0:4,0:4:12:.:.:0,12,91	0/0:2,0:2:6:.:.:0,6,49	./.	./.	./.	./.	./.
Unigene50772_All	434	.	C	T	84.7	PASS	AC=2;AF=0.091;AN=22;DP=24;ExcessHet=0.0000;FS=0.000;InbreedingCoeff=0.3050;MLEAC=4;MLEAF=0.182;MQ=60.00;QD=27.49;SOR=0.693	GT:AD:DP:GQ:PGT:PID:PL:PS	./.	./.:2,0:2:0:.:.:0,0,0	./.	./.	0/0:4,0:4:12:.:.:0,12,154	0/0:1,0:1:3:.:.:0,3,39	./.	0/0:1,0:1:3:.:.:0,3,45	./.	0/0:1,0:1:3:.:.:0,3,29	./.	0/0:2,0:2:6:.:.:0,6,41	./.	0/0:2,0:2:6:.:.:0,6,49	./.	./.	1|1:0,2:2:6:1|1:434_C_T:90,6,0:434	./.	./.	./.	0/0:1,0:1:3:.:.:0,3,16	./.	0/0:2,0:2:6:.:.:0,6,41	./.	./.	./.	./.	0/0:4,0:4:12:.:.:0,12,91	0/0:2,0:2:6:.:.:0,6,49	./.	./.	./.	./.	./.
Unigene50772_All	439	.	C	T	210.47	PASS	AC=2;AF=0.083;AN=24;DP=25;ExcessHet=0.0000;FS=0.000;InbreedingCoeff=0.2940;MLEAC=5;MLEAF=0.208;MQ=60.00;QD=25.17;SOR=1.022	GT:AD:DP:GQ:PL	./.	0/0:2,0:2:6:0,6,76	./.	./.	1/1:0,5:5:15:218,15,0	0/0:1,0:1:3:0,3,39	./.	0/0:1,0:1:3:0,3,45	./.	0/0:1,0:1:3:0,3,29	./.	0/0:2,0:2:6:0,6,41	./.	0/0:2,0:2:6:0,6,49	./.	./.	0/0:2,0:2:6:0,6,49	./.	./.	./.	0/0:1,0:1:3:0,3,16	./.	0/0:2,0:2:6:0,6,41	./.	./.	./.	./.	0/0:4,0:4:12:0,12,91	0/0:2,0:2:6:0,6,49	./.	./.	./.	./.	./.
Unigene50772_All	440	.	G	A	84.81	PASS	AC=2;AF=0.091;AN=22;DP=25;ExcessHet=0.0000;FS=0.000;InbreedingCoeff=0.2836;MLEAC=4;MLEAF=0.182;MQ=60.00;QD=31.07;SOR=0.693	GT:AD:DP:GQ:PGT:PID:PL:PS	./.	./.:2,0:2:0:.:.:0,0,1	./.	./.	0/0:5,0:5:9:.:.:0,9,135	0/0:1,0:1:3:.:.:0,3,39	./.	0/0:1,0:1:3:.:.:0,3,45	./.	0/0:1,0:1:3:.:.:0,3,29	./.	0/0:2,0:2:6:.:.:0,6,41	./.	0/0:2,0:2:6:.:.:0,6,49	./.	./.	1|1:0,2:2:6:1|1:434_C_T:90,6,0:434	./.	./.	./.	0/0:1,0:1:3:.:.:0,3,16	./.	0/0:2,0:2:6:.:.:0,6,41	./.	./.	./.	./.	0/0:4,0:4:12:.:.:0,12,91	0/0:2,0:2:6:.:.:0,6,49	./.	./.	./.	./.	./.
Unigene50772_All	441	.	C	T	63.36	PASS	AC=2;AF=0.083;AN=24;DP=25;ExcessHet=0.0000;FS=0.000;InbreedingCoeff=0.2389;MLEAC=3;MLEAF=0.125;MQ=60.00;QD=31.68;SOR=0.693	GT:AD:DP:GQ:PL	./.	0/0:2,0:2:6:0,6,82	./.	./.	0/0:5,0:5:9:0,9,135	0/0:1,0:1:3:0,3,39	./.	0/0:1,0:1:3:0,3,45	./.	0/0:1,0:1:3:0,3,29	./.	0/0:2,0:2:6:0,6,41	./.	0/0:2,0:2:6:0,6,49	./.	./.	0/0:2,0:2:6:0,6,49	./.	./.	./.	0/0:1,0:1:3:0,3,16	./.	0/0:2,0:2:6:0,6,41	./.	./.	./.	./.	0/0:4,0:4:12:0,12,91	1/1:0,2:2:6:70,6,0	./.	./.	./.	./.	./.
Unigene50772_All	457	.	A	G	35.75	PASS	AC=1;AF=0.042;AN=24;BaseQRankSum=0.00;DP=23;ExcessHet=0.0000;FS=0.000;InbreedingCoeff=-0.1826;MLEAC=3;MLEAF=0.125;MQ=60.00;MQRankSum=0.00;QD=8.94;ReadPosRankSum=-9.670e-01;SOR=0.693	GT:AD:DP:GQ:PL	./.	0/0:2,0:2:3:0,3,45	./.	./.	0/0:4,0:4:12:0,12,122	0/0:1,0:1:3:0,3,31	./.	0/0:1,0:1:3:0,3,45	./.	0/0:1,0:1:3:0,3,29	./.	0/0:2,0:2:6:0,6,41	./.	0/0:2,0:2:6:0,6,49	./.	./.	0/0:2,0:2:6:0,6,49	./.	./.	./.	0/0:1,0:1:3:0,3,16	./.	0/0:2,0:2:6:0,6,41	./.	./.	./.	./.	0/1:2,2:4:37:37,0,37	0/0:1,0:1:3:0,3,45	./.	./.	./.	./.	./.
Unigene50772_All	462	.	C	T	45.01	PASS	AC=2;AF=0.100;AN=20;DP=21;ExcessHet=0.0000;FS=0.000;InbreedingCoeff=0.2807;MLEAC=4;MLEAF=0.200;MQ=60.00;QD=22.51;SOR=0.693	GT:AD:DP:GQ:PL	./.	./.	./.	./.	0/0:4,0:4:12:0,12,122	0/0:1,0:1:3:0,3,31	./.	./.	./.	1/1:0,2:2:6:49,6,0	./.	0/0:2,0:2:6:0,6,41	./.	0/0:2,0:2:3:0,3,45	./.	./.	0/0:2,0:2:6:0,6,49	./.	./.	./.	0/0:1,0:1:3:0,3,16	./.	0/0:2,0:2:6:0,6,41	./.	./.	./.	./.	0/0:4,0:4:12:0,12,91	0/0:1,0:1:3:0,3,45	./.	./.	./.	./.	./.
Unigene50772_All	463	.	G	A	42.52	PASS	AC=2;AF=0.100;AN=20;DP=21;ExcessHet=0.0000;FS=0.000;InbreedingCoeff=0.2403;MLEAC=3;MLEAF=0.150;MQ=60.00;QD=31.36;SOR=1.609	GT:AD:DP:GQ:PL	./.	./.	./.	./.	0/0:4,0:4:12:0,12,122	0/0:1,0:1:3:0,3,31	./.	./.	./.	0/0:2,0:2:6:0,6,41	./.	0/0:2,0:2:6:0,6,41	./.	0/0:2,0:2:3:0,3,45	./.	./.	0/0:2,0:2:6:0,6,49	./.	./.	./.	0/0:1,0:1:3:0,3,16	./.	0/0:2,0:2:6:0,6,41	./.	./.	./.	./.	0/0:4,0:4:12:0,12,91	1/1:0,1:1:3:45,3,0	./.	./.	./.	./.	./.
Unigene50772_All	471	.	C	T	85.46	PASS	AC=2;AF=0.100;AN=20;DP=21;ExcessHet=0.0000;FS=0.000;InbreedingCoeff=0.3049;MLEAC=4;MLEAF=0.200;MQ=60.00;QD=28.69;SOR=0.693	GT:AD:DP:GQ:PGT:PID:PL:PS	./.	./.	./.	./.	0/0:4,0:4:12:.:.:0,12,122	0/0:1,0:1:3:.:.:0,3,31	./.	./.	./.	0/0:2,0:2:6:.:.:0,6,41	./.	0/0:2,0:2:6:.:.:0,6,41	./.	1|1:0,2:2:6:1|1:471_C_T:90,6,0:471	./.	./.	0/0:2,0:2:6:.:.:0,6,49	./.	./.	./.	0/0:1,0:1:3:.:.:0,3,16	./.	0/0:2,0:2:6:.:.:0,6,41	./.	./.	./.	./.	0/0:4,0:4:12:.:.:0,12,91	0/0:1,0:1:3:.:.:0,3,45	./.	./.	./.	./.	./.
Unigene50772_All	472	.	G	T	85.46	PASS	AC=2;AF=0.100;AN=20;DP=21;ExcessHet=0.0000;FS=0.000;InbreedingCoeff=0.3049;MLEAC=4;MLEAF=0.200;MQ=60.00;QD=35.56;SOR=0.693	GT:AD:DP:GQ:PGT:PID:PL:PS	./.	./.	./.	./.	0/0:4,0:4:12:.:.:0,12,122	0/0:1,0:1:3:.:.:0,3,31	./.	./.	./.	0/0:2,0:2:6:.:.:0,6,41	./.	0/0:2,0:2:6:.:.:0,6,41	./.	1|1:0,2:2:6:1|1:471_C_T:90,6,0:471	./.	./.	0/0:2,0:2:6:.:.:0,6,49	./.	./.	./.	0/0:1,0:1:3:.:.:0,3,16	./.	0/0:2,0:2:6:.:.:0,6,41	./.	./.	./.	./.	0/0:4,0:4:12:.:.:0,12,91	0/0:1,0:1:3:.:.:0,3,45	./.	./.	./.	./.	./.
Unigene50772_All	473	.	G	A	44.45	PASS	AC=2;AF=0.100;AN=20;DP=22;ExcessHet=0.0000;FS=0.000;InbreedingCoeff=0.2993;MLEAC=4;MLEAF=0.200;MQ=60.00;QD=22.23;SOR=0.693	GT:AD:DP:GQ:PL	./.	./.	./.	./.	0/0:4,0:4:12:0,12,122	0/0:1,0:1:3:0,3,31	./.	./.	./.	0/0:2,0:2:6:0,6,41	./.	0/0:2,0:2:6:0,6,41	./.	0/0:2,0:2:3:0,3,45	./.	./.	1/1:0,2:2:6:49,6,0	./.	./.	./.	0/0:2,0:2:6:0,6,33	./.	0/0:2,0:2:6:0,6,41	./.	./.	./.	./.	0/0:4,0:4:12:0,12,91	0/0:1,0:1:3:0,3,45	./.	./.	./.	./.	./.
Unigene50772_All	486	.	G	A,T	230.72	PASS	AC=3,2;AF=0.167,0.111;AN=18;BaseQRankSum=0.00;DP=19;ExcessHet=0.0000;FS=0.000;MLEAC=8,5;MLEAF=0.444,0.278;MQ=60.00;MQRankSum=0.00;QD=23.07;ReadPosRankSum=0.431;SOR=1.179	GT:AD:DP:GQ:PL	./.	./.	./.	./.	2/2:0,0,4:4:12:139,139,139,12,12,0	0/0:1,0,0:1:3:0,3,16,3,16,16	./.	./.	./.	0/0:1,0,0:1:3:0,3,45,3,45,45	./.	0/0:2,0,0:2:6:0,6,41,6,41,41	./.	./.	./.	./.	0/0:2,0,0:2:6:0,6,49,6,49,49	./.	./.	./.	0/0:2,0,0:2:6:0,6,33,6,33,33	./.	1/1:0,2,0:2:6:49,6,0,49,6,49	./.	./.	./.	./.	0/1:2,2,0:4:37:37,0,37,43,43,87	0/0:1,0,0:1:3:0,3,45,3,45,45	./.	./.	./.	./.	./.
Unigene50772_All	505	.	T	A	86.02	PASS	AC=2;AF=0.100;AN=20;DP=21;ExcessHet=0.0000;FS=0.000;InbreedingCoeff=0.2805;MLEAC=4;MLEAF=0.200;MQ=60.00;QD=29.92;SOR=0.693	GT:AD:DP:GQ:PGT:PID:PL:PS	./.	./.	./.	./.	0/0:4,0:4:12:.:.:0,12,120	0/0:1,0:1:3:.:.:0,3,16	./.	./.	./.	0/0:1,0:1:3:.:.:0,3,45	./.	0/0:2,0:2:6:.:.:0,6,41	./.	./.	./.	./.	0/0:2,0:2:6:.:.:0,6,49	./.	./.	./.	0/0:2,0:2:3:.:.:0,3,45	./.	1|1:0,2:2:6:1|1:505_T_A:90,6,0:505	./.	./.	./.	./.	0/0:4,0:4:12:.:.:0,12,99	0/0:1,0:1:3:.:.:0,3,45	./.	./.	./.	0/0:2,0:2:6:.:.:0,6,49	./.
Unigene50772_All	510	.	C	T	383.2	PASS	AC=8;AF=0.571;AN=14;DP=19;ExcessHet=0.0000;FS=0.000;MLEAC=21;MLEAF=1.00;MQ=60.00;QD=26.39;SOR=0.693	GT:AD:DP:GQ:PGT:PID:PL:PS	./.	./.	./.	./.	0/0:4,0:4:12:.:.:0,12,120	./.:1,0:1:0:.:.:0,0,0	./.	./.	./.	./.:1,0:1:0:.:.:0,0,0	./.	0/0:1,0:1:3:.:.:0,3,45	./.	./.	./.	./.	1/1:0,2:2:6:.:.:49,6,0	./.	./.	./.	1/1:0,2:2:6:.:.:49,6,0	./.	1|1:0,2:2:6:1|1:505_T_A:90,6,0:505	./.	./.	./.	./.	1/1:0,4:4:12:.:.:139,12,0	./.	./.	./.	./.	0/0:2,0:2:6:.:.:0,6,49	./.
Unigene50772_All	516	.	G	A	39.26	PASS	AC=1;AF=0.056;AN=18;BaseQRankSum=0.00;DP=17;ExcessHet=0.0000;FS=0.000;MLEAC=4;MLEAF=0.222;MQ=60.00;MQRankSum=0.00;QD=9.82;ReadPosRankSum=0.431;SOR=0.693	GT:AD:DP:GQ:PL	./.	./.	./.	./.	0/0:4,0:4:12:0,12,120	0/0:1,0:1:3:0,3,39	./.	./.	./.	0/0:1,0:1:3:0,3,45	./.	0/0:1,0:1:3:0,3,45	./.	./.	./.	./.	0/0:2,0:2:6:0,6,49	./.	./.	./.	0/0:1,0:1:3:0,3,16	./.	0/0:1,0:1:3:0,3,45	./.	./.	./.	./.	0/1:2,2:4:37:37,0,37	./.	./.	./.	./.	0/0:2,0:2:6:0,6,49	./.
Unigene50772_All	536	.	T	A	56.66	PASS	AC=2;AF=0.250;AN=8;DP=12;ExcessHet=0.0000;FS=0.000;MLEAC=6;MLEAF=0.750;MQ=60.00;QD=28.33;SOR=0.693	GT:AD:DP:GQ:PL	./.	./.	./.	./.	0/0:4,0:4:12:0,12,120	./.:1,0:1:0:0,0,0	./.	./.	./.	./.:1,0:1:0:0,0,0	./.	0/0:1,0:1:3:0,3,45	./.	./.	./.	./.	1/1:0,2:2:6:49,6,0	./.	./.	./.	./.:1,0:1:0:0,0,0	./.	./.	./.	./.	./.	./.	./.	./.	./.	./.	./.	0/0:2,0:2:6:0,6,49	./.
Unigene50772_All	556	.	T	A	178.42	PASS	AC=4;AF=0.333;AN=12;DP=9;ExcessHet=0.0000;FS=0.000;MLEAC=12;MLEAF=1.00;MQ=60.00;QD=28.89;SOR=1.022	GT:AD:DP:GQ:PL	./.	./.	./.	./.	1/1:0,3:3:9:106,9,0	0/0:1,0:1:3:0,3,39	./.	./.	./.	0/0:1,0:1:3:0,3,45	./.	0/0:1,0:1:3:0,3,45	./.	./.	./.	./.	./.	./.	./.	./.	0/0:1,0:1:3:0,3,29	./.	./.	./.	./.	./.	./.	./.	./.	./.	./.	./.	1/1:0,2:2:6:49,6,0	./.
Unigene50772_All	576	.	G	A	196.76	PASS	AC=4;AF=0.667;AN=6;DP=7;ExcessHet=0.0000;FS=0.000;MLEAC=15;MLEAF=1.00;MQ=60.00;QD=31.32;SOR=1.022	GT:AD:DP:GQ:PL	./.	./.	./.	./.	1/1:0,3:3:9:106,9,0	./.	./.	./.	./.	0/0:1,0:1:3:0,3,29	./.	./.	./.	./.	./.	./.	./.	./.	./.	./.	./.:1,0:1:0:0,0,0	./.	./.	./.	./.	./.	./.	./.	./.	./.	./.	./.	1/1:0,2:2:6:49,6,0	./.
Unigene50772_All	591	.	C	A	225.73	PASS	AC=4;AF=1.00;AN=4;DP=6;ExcessHet=0.0000;FS=0.000;MLEAC=15;MLEAF=1.00;MQ=60.00;QD=35.70;SOR=1.609	GT:AD:DP:GQ:PGT:PID:PL:PS	./.	./.	./.	./.	1|1:0,2:2:6:1|1:591_C_A:90,6,0:591	./.	./.	./.	./.	./.:1,0:1:0:.:.:0,0,0	./.	./.	./.	./.	./.	./.	./.	./.	./.	./.	./.:1,0:1:0:.:.:0,0,0	./.	./.	./.	./.	./.	./.	./.	./.	./.	./.	./.	1|1:0,2:2:6:1|1:591_C_A:90,6,0:591	./.
Unigene50772_All	601	.	C	T	225.73	PASS	AC=4;AF=1.00;AN=4;DP=5;ExcessHet=0.0000;FS=0.000;MLEAC=15;MLEAF=1.00;MQ=60.00;QD=29.03;SOR=1.609	GT:AD:DP:GQ:PGT:PID:PL:PS	./.	./.	./.	./.	1|1:0,2:2:6:1|1:591_C_A:90,6,0:591	./.	./.	./.	./.	./.:.:0:0:.:.:0,0,0	./.	./.	./.	./.	./.	./.	./.	./.	./.	./.	./.:1,0:1:0:.:.:0,0,0	./.	./.	./.	./.	./.	./.	./.	./.	./.	./.	./.	1|1:0,2:2:6:1|1:591_C_A:90,6,0:591	./.
Unigene38369_All	828	.	A	T	276.31	PASS	AC=5;AF=0.313;AN=16;BaseQRankSum=-4.310e-01;DP=49;ExcessHet=0.0000;FS=0.000;InbreedingCoeff=0.4387;MLEAC=11;MLEAF=0.688;MQ=60.00;MQRankSum=0.00;QD=27.63;ReadPosRankSum=0.674;SOR=0.307	GT:AD:DP:GQ:PL	./.	0/0:4,0:4:12:0,12,156	./.	0/0:20,0:20:60:0,60,573	0/0:8,0:8:21:0,21,315	./.	./.	./.	1/1:0,2:2:6:49,6,0	./.	./.	./.	0/0:2,0:2:6:0,6,41	0/0:2,0:2:6:0,6,41	./.:1,0:1:0:0,0,0	./.	./.	./.	./.	./.	./.:1,0:1:0:0,0,0	./.	1/1:0,2:2:6:49,6,0	./.	./.	./.	./.	./.	./.	0/1:1,5:6:27:166,0,27	./.	./.	./.:1,0:1:0:0,0,0	./.
Unigene38369_All	949	.	C	T	161.37	PASS	AC=6;AF=0.375;AN=16;DP=52;ExcessHet=0.0000;FS=0.000;InbreedingCoeff=0.5126;MLEAC=12;MLEAF=0.750;MQ=60.00;QD=26.90;SOR=0.693	GT:AD:DP:GQ:PL	./.	0/0:4,0:4:12:0,12,137	./.	0/0:21,0:21:63:0,63,688	./.:11,0:11:0:0,0,412	./.	./.	./.	1/1:0,2:2:6:49,6,0	./.	./.:1,0:1:0:0,0,0	./.	./.	./.	1/1:0,2:2:6:49,6,0	./.	./.	./.	./.	./.	./.	0/0:2,0:2:6:0,6,49	./.	0/0:1,0:1:3:0,3,45	./.	./.	./.	./.	./.:1,0:1:0:0,0,0	./.:2,0:2:0:0,0,0	0/0:3,0:3:9:0,9,86	./.	1/1:0,2:2:6:49,6,0	./.
Unigene38369_All	1056	.	C	A	1840.68	PASS	AC=20;AF=1.00;AN=20;DP=55;ExcessHet=0.0000;FS=0.000;InbreedingCoeff=0.3396;MLEAC=47;MLEAF=1.00;MQ=60.00;QD=30.63;SOR=0.909	GT:AD:DP:GQ:PGT:PID:PL:PS	./.	./.:2,0:2:0:.:.:0,0,0	./.	1/1:0,21:21:63:.:.:709,63,0	1/1:0,8:8:24:.:.:319,24,0	./.	./.	1|1:0,2:2:6:1|1:1056_C_A:90,6,0:1056	./.	./.	1/1:0,2:2:6:.:.:49,6,0	./.	./.	./.	./.	./.	1/1:0,2:2:6:.:.:49,6,0	./.	./.	./.	1/1:0,2:2:6:.:.:49,6,0	./.	./.	./.:1,0:1:0:.:.:0,0,0	./.	./.	1/1:0,2:2:6:.:.:49,6,0	1/1:0,2:2:6:.:.:49,6,0	1/1:0,2:2:6:.:.:49,6,0	1/1:0,6:6:18:.:.:188,18,0	./.:1,0:1:0:.:.:0,0,0	./.	./.	./.
Unigene38369_All	1058	.	C	T	81.15	PASS	AC=2;AF=0.077;AN=26;DP=51;ExcessHet=0.0000;FS=0.000;InbreedingCoeff=0.3071;MLEAC=3;MLEAF=0.115;MQ=60.00;QD=26.49;SOR=0.693	GT:AD:DP:GQ:PGT:PID:PL:PS	./.	0/0:2,0:2:6:.:.:0,6,58	./.	0/0:19,0:19:57:.:.:0,57,721	0/0:8,0:8:24:.:.:0,24,295	./.	./.	1|1:0,2:2:6:1|1:1056_C_A:90,6,0:1056	./.	./.	0/0:2,0:2:6:.:.:0,6,49	./.	./.	./.	./.	./.	0/0:2,0:2:6:.:.:0,6,41	./.	./.	./.	0/0:2,0:2:6:.:.:0,6,41	./.	./.	0/0:1,0:1:3:.:.:0,3,45	./.	./.	0/0:2,0:2:6:.:.:0,6,49	0/0:2,0:2:6:.:.:0,6,49	0/0:2,0:2:6:.:.:0,6,49	0/0:6,0:6:18:.:.:0,18,160	0/0:1,0:1:3:.:.:0,3,45	./.	./.	./.
Unigene38369_All	1090	.	C	T	357.04	PASS	AC=11;AF=0.458;AN=24;BaseQRankSum=0.00;DP=54;ExcessHet=0.0000;FS=0.000;InbreedingCoeff=0.4721;MLEAC=21;MLEAF=0.875;MQ=60.00;MQRankSum=0.00;QD=22.32;ReadPosRankSum=0.189;SOR=0.458	GT:AD:DP:GQ:PL	./.	0/0:2,0:2:6:0,6,69	./.	0/0:24,0:24:72:0,72,834	0/0:7,0:7:21:0,21,311	./.	./.	1/1:0,2:2:6:49,6,0	./.	./.	1/1:0,2:2:6:49,6,0	./.	./.	./.	./.	./.	1/1:0,2:2:6:49,6,0	./.	./.	./.	0/0:2,0:2:6:0,6,41	./.	./.	0/0:1,0:1:3:0,3,45	./.	./.	1/1:0,2:2:6:49,6,0	1/1:0,2:2:6:49,6,0	./.:1,0:1:0:0,0,0	0/1:3,3:6:76:76,0,76	0/0:1,0:1:3:0,3,45	./.	./.	./.
Unigene38369_All	1691	.	G	T	38.95	PASS	AC=2;AF=0.067;AN=30;DP=62;ExcessHet=0.0000;FS=0.000;InbreedingCoeff=0.2646;MLEAC=3;MLEAF=0.100;MQ=60.00;QD=19.48;SOR=0.693	GT:AD:DP:GQ:PL	./.	0/0:1,0:1:3:0,3,39	0/0:1,0:1:3:0,3,39	0/0:26,0:26:72:0,72,1005	./.:5,0:5:0:0,0,109	0/0:2,0:2:6:0,6,55	0/0:1,0:1:3:0,3,16	./.	./.	./.:1,0:1:0:0,0,0	./.	./.	0/0:2,0:2:6:0,6,49	./.	./.	./.	./.	0/0:4,0:4:12:0,12,111	./.	1/1:0,2:2:6:49,6,0	./.	0/0:2,0:2:6:0,6,49	./.	./.:1,0:1:0:0,0,0	0/0:3,0:3:9:0,9,94	0/0:1,0:1:3:0,3,45	0/0:1,0:1:3:0,3,45	./.	0/0:2,0:2:6:0,6,90	0/0:5,0:5:15:0,15,155	./.	./.	./.	0/0:2,0:2:6:0,6,49
Unigene38369_All	2179	.	G	C	909.99	PASS	AC=11;AF=0.324;AN=34;BaseQRankSum=-1.282e+00;DP=88;ExcessHet=0.0000;FS=2.481;InbreedingCoeff=0.4394;MLEAC=19;MLEAF=0.559;MQ=60.00;MQRankSum=0.00;QD=33.70;ReadPosRankSum=1.15;SOR=0.697	GT:AD:DP:GQ:PL	./.	0/0:2,0:2:6:0,6,80	./.	0/0:42,0:42:99:0,104,1361	1/1:0,13:13:39:492,39,0	0/0:2,0:2:6:0,6,41	./.	./.	0/0:1,0:1:3:0,3,16	0/0:1,0:1:3:0,3,16	0/0:1,0:1:3:0,3,29	./.	1/1:0,2:2:6:49,6,0	./.	0/0:2,0:2:6:0,6,49	./.	./.	0/0:2,0:2:6:0,6,49	./.:1,0:1:0:0,0,0	./.	./.	1/1:0,3:3:9:134,9,0	./.	./.	./.	0/0:2,0:2:6:0,6,41	./.:1,0:1:0:0,0,0	./.	0/1:3,3:6:76:76,0,116	1/1:0,3:3:9:99,9,0	1/1:0,1:1:3:45,3,0	0/0:1,0:1:3:0,3,29	0/0:1,0:1:3:0,3,29	./.
Unigene38369_All	2668	.	A	G	277.22	PASS	AC=8;AF=0.500;AN=16;DP=57;ExcessHet=0.0000;FS=0.000;InbreedingCoeff=0.6210;MLEAC=18;MLEAF=1.00;MQ=60.00;QD=30.80;SOR=0.892	GT:AD:DP:GQ:PL	./.	0/0:2,0:2:6:0,6,70	./.	0/0:39,0:39:99:0,107,1184	0/0:3,0:3:9:0,9,114	./.	./.	./.:1,0:1:0:0,0,0	./.	./.	1/1:0,2:2:6:49,6,0	./.	0/0:2,0:2:6:0,6,41	./.	./.	./.	./.	./.	./.	./.	1/1:0,2:2:6:49,6,0	./.	./.	./.	./.	./.	./.	./.	1/1:0,2:2:6:49,6,0	./.	./.	./.:1,0:1:0:0,0,0	./.	1/1:0,3:3:9:94,9,0
CL2902.Contig3_All	34	.	C	T	37.61	PASS	AC=2;AF=0.083;AN=24;DP=85;ExcessHet=0.0000;FS=0.000;InbreedingCoeff=0.3975;MLEAC=3;MLEAF=0.125;MQ=60.00;QD=33.68;SOR=2.303	GT:AD:DP:GQ:PGT:PID:PL:PS	./.	0/0:3,0:3:9:.:.:0,9,126	./.	0/0:50,0:50:99:.:.:0,104,1800	0/0:3,0:3:9:.:.:0,9,79	0/0:10,0:10:30:.:.:0,30,267	./.	0/0:3,0:3:9:.:.:0,9,94	0/0:2,0:2:6:.:.:0,6,49	./.	./.	0/0:4,0:4:12:.:.:0,12,99	1|1:0,1:1:3:1|1:34_C_T:45,3,0:34	0/0:2,0:2:6:.:.:0,6,41	0/0:2,0:2:6:.:.:0,6,49	./.	./.	./.	./.:0,0:1:0:.:.:0,0,0	./.	./.	./.	./.	./.	0/0:2,0:2:6:.:.:0,6,41	./.	./.	./.	./.	./.	0/0:2,0:2:6:.:.:0,6,49	./.	./.	./.
CL2902.Contig3_All	43	.	G	T	37.72	PASS	AC=2;AF=0.077;AN=26;DP=85;ExcessHet=0.0000;FS=0.000;InbreedingCoeff=0.3013;MLEAC=3;MLEAF=0.115;MQ=60.00;QD=33.20;SOR=1.609	GT:AD:DP:GQ:PGT:PID:PL:PS	./.	0/0:3,0:3:9:.:.:0,9,126	./.	0/0:50,0:50:99:.:.:0,104,1800	0/0:3,0:3:9:.:.:0,9,79	0/0:10,0:10:30:.:.:0,30,267	./.	0/0:3,0:3:9:.:.:0,9,94	0/0:2,0:2:6:.:.:0,6,49	./.	./.	0/0:4,0:4:12:.:.:0,12,99	1|1:0,1:1:3:1|1:34_C_T:45,3,0:34	0/0:2,0:2:6:.:.:0,6,41	0/0:2,0:2:6:.:.:0,6,49	./.	./.	./.	0/0:1,0:1:3:.:.:0,3,25	./.	./.	./.	./.	./.	0/0:2,0:2:6:.:.:0,6,41	./.	./.	./.	./.	./.	0/0:2,0:2:6:.:.:0,6,49	./.	./.	./.
CL2902.Contig3_All	45	.	C	T	76.75	PASS	AC=1;AF=0.038;AN=26;BaseQRankSum=-9.670e-01;DP=86;ExcessHet=0.0000;FS=0.000;InbreedingCoeff=-0.1225;MLEAC=3;MLEAF=0.115;MQ=60.00;MQRankSum=0.00;QD=25.58;ReadPosRankSum=-9.670e-01;SOR=0.223	GT:AD:DP:GQ:PGT:PID:PL:PS	./.	0/0:3,0:3:9:.:.:0,9,126	./.	0/0:50,0:50:99:.:.:0,104,1800	0/0:4,0:4:12:.:.:0,12,155	0/0:10,0:10:30:.:.:0,30,267	./.	0|1:1,2:3:36:0|1:45_C_T:81,0,36:45	0/0:2,0:2:6:.:.:0,6,49	./.	./.	0/0:4,0:4:12:.:.:0,12,99	0/0:1,0:1:3:.:.:0,3,25	0/0:2,0:2:6:.:.:0,6,41	0/0:2,0:2:6:.:.:0,6,49	./.	./.	./.	0/0:1,0:1:3:.:.:0,3,25	./.	./.	./.	./.	./.	0/0:2,0:2:6:.:.:0,6,41	./.	./.	./.	./.	./.	0/0:2,0:2:6:.:.:0,6,49	./.	./.	./.
CL2902.Contig3_All	51	.	C	A	87.72	PASS	AC=4;AF=0.154;AN=26;DP=84;ExcessHet=0.0000;FS=0.000;InbreedingCoeff=0.4894;MLEAC=6;MLEAF=0.231;MQ=60.00;QD=21.93;SOR=0.693	GT:AD:DP:GQ:PL	./.	0/0:3,0:3:9:0,9,107	./.	0/0:50,0:50:99:0,104,1800	0/0:4,0:4:12:0,12,155	0/0:9,0:9:27:0,27,256	./.	0/0:3,0:3:9:0,9,94	0/0:2,0:2:6:0,6,49	./.	./.	0/0:4,0:4:9:0,9,135	0/0:1,0:1:3:0,3,25	0/0:1,0:1:3:0,3,16	1/1:0,2:2:6:49,6,0	./.	./.	./.	0/0:1,0:1:3:0,3,25	./.	./.	./.	./.	./.	1/1:0,2:2:6:49,6,0	./.	./.	./.	./.	./.	0/0:2,0:2:6:0,6,49	./.	./.	./.
CL2902.Contig3_All	57	.	G	A	89.3	PASS	AC=1;AF=0.038;AN=26;BaseQRankSum=-4.310e-01;DP=85;ExcessHet=0.0000;FS=0.000;InbreedingCoeff=-0.1186;MLEAC=3;MLEAF=0.115;MQ=60.00;MQRankSum=0.00;QD=29.77;ReadPosRankSum=0.282;SOR=0.275	GT:AD:DP:GQ:PGT:PID:PL:PS	./.	0/0:4,0:4:12:.:.:0,12,167	./.	0/0:50,0:50:99:.:.:0,104,1800	0/0:4,0:4:12:.:.:0,12,155	0|0:8,0:9:24:0|1:46_A_C:0,24,360:46	./.	0|1:1,2:3:36:0|1:45_C_T:81,0,36:45	0/0:2,0:2:6:.:.:0,6,49	./.	./.	0/0:4,0:4:9:.:.:0,9,135	0/0:1,0:1:3:.:.:0,3,25	0/0:1,0:1:3:.:.:0,3,16	0/0:2,0:2:6:.:.:0,6,49	./.	./.	./.	0/0:1,0:1:3:.:.:0,3,25	./.	./.	./.	./.	./.	0/0:2,0:2:6:.:.:0,6,49	./.	./.	./.	./.	./.	0/0:2,0:2:6:.:.:0,6,49	./.	./.	./.
CL2902.Contig3_All	58	.	C	T	77.95	PASS	AC=1;AF=0.042;AN=24;BaseQRankSum=-9.670e-01;DP=86;ExcessHet=0.0000;FS=0.000;InbreedingCoeff=0.0342;MLEAC=3;MLEAF=0.125;MQ=60.00;MQRankSum=0.00;QD=25.98;ReadPosRankSum=0.00;SOR=0.223	GT:AD:DP:GQ:PGT:PID:PL:PS	./.	0/0:5,0:5:15:.:.:0,15,197	./.	0/0:50,0:50:99:.:.:0,104,1800	0/0:4,0:4:12:.:.:0,12,155	0/0:9,0:9:27:.:.:0,27,242	./.	0|1:1,2:3:36:0|1:45_C_T:81,0,36:45	0/0:2,0:2:6:.:.:0,6,49	./.	./.	./.:4,0:4:0:.:.:0,0,0	0/0:1,0:1:3:.:.:0,3,25	0/0:1,0:1:3:.:.:0,3,16	0/0:2,0:2:6:.:.:0,6,49	./.	./.	./.	0/0:1,0:1:3:.:.:0,3,25	./.	./.	./.	./.	./.	0/0:2,0:2:6:.:.:0,6,49	./.	./.	./.	./.	./.	0/0:2,0:2:6:.:.:0,6,49	./.	./.	./.
CL2902.Contig3_All	82	.	A	G	37.22	PASS	AC=2;AF=0.067;AN=30;DP=98;ExcessHet=0.0000;FS=0.000;InbreedingCoeff=0.1625;MLEAC=3;MLEAF=0.100;MQ=60.00;QD=34.80;SOR=1.609	GT:AD:DP:GQ:PGT:PID:PL:PS	./.	0/0:5,0:5:15:.:.:0,15,204	./.	0/0:50,0:50:99:.:.:0,104,1800	0/0:12,0:12:36:.:.:0,36,484	0/0:10,0:10:30:.:.:0,30,259	./.	0/0:3,0:3:9:.:.:0,9,86	0/0:1,0:1:3:.:.:0,3,45	0/0:1,0:1:3:.:.:0,3,45	./.	./.:4,0:4:0:.:.:0,0,39	0/0:2,0:2:6:.:.:0,6,49	0/0:1,0:1:3:.:.:0,3,16	0/0:2,0:2:6:.:.:0,6,49	./.	./.	./.	1|1:0,1:1:3:1|1:82_A_G:45,3,0:82	./.	0/0:2,0:2:6:.:.:0,6,49	./.	./.	0/0:1,0:1:3:.:.:0,3,16	0/0:1,0:1:3:.:.:0,3,45	./.	./.	./.	./.	./.	0/0:2,0:2:6:.:.:0,6,49	./.	./.	./.
CL2902.Contig3_All	88	.	C	T	37.22	PASS	AC=2;AF=0.067;AN=30;DP=99;ExcessHet=0.0000;FS=0.000;InbreedingCoeff=0.1625;MLEAC=3;MLEAF=0.100;MQ=60.00;QD=28.82;SOR=1.609	GT:AD:DP:GQ:PGT:PID:PL:PS	./.	0/0:5,0:5:15:.:.:0,15,204	./.	0/0:50,0:50:99:.:.:0,104,1800	0/0:13,0:13:39:.:.:0,39,515	0/0:10,0:10:30:.:.:0,30,259	./.	0/0:3,0:3:9:.:.:0,9,86	0/0:1,0:1:3:.:.:0,3,45	0/0:1,0:1:3:.:.:0,3,45	./.	./.:4,0:4:0:.:.:0,0,49	0/0:2,0:2:6:.:.:0,6,49	0/0:1,0:1:3:.:.:0,3,16	0/0:2,0:2:6:.:.:0,6,49	./.	./.	./.	1|1:0,1:1:3:1|1:82_A_G:45,3,0:82	./.	0/0:2,0:2:6:.:.:0,6,49	./.	./.	0/0:1,0:1:3:.:.:0,3,16	0/0:1,0:1:3:.:.:0,3,45	./.	./.	./.	./.	./.	0/0:2,0:2:6:.:.:0,6,49	./.	./.	./.
CL2902.Contig3_All	91	.	G	A	35.82	PASS	AC=1;AF=0.036;AN=28;BaseQRankSum=-9.670e-01;DP=99;ExcessHet=0.0000;FS=0.000;InbreedingCoeff=-0.0215;MLEAC=3;MLEAF=0.107;MQ=60.00;MQRankSum=0.00;QD=11.94;ReadPosRankSum=0.00;SOR=0.223	GT:AD:DP:GQ:PL	./.	./.:5,0:5:0:0,0,130	./.	0/0:50,0:50:99:0,104,1800	0/0:13,0:13:39:0,39,515	0/0:10,0:10:30:0,30,303	./.	0/1:1,2:3:36:40,0,36	0/0:1,0:1:3:0,3,45	0/0:1,0:1:3:0,3,45	./.	0/0:4,0:4:9:0,9,135	0/0:2,0:2:6:0,6,49	0/0:1,0:1:3:0,3,16	0/0:2,0:2:6:0,6,49	./.	./.	./.	./.:1,0:1:0:0,0,0	./.	0/0:2,0:2:6:0,6,49	./.	./.	0/0:1,0:1:3:0,3,16	0/0:1,0:1:3:0,3,45	./.	./.	./.	./.	./.	0/0:2,0:2:6:0,6,49	./.	./.	./.
CL2902.Contig3_All	95	.	T	C	105.31	PASS	AC=3;AF=0.115;AN=26;BaseQRankSum=-1.383e+00;DP=98;ExcessHet=0.0000;FS=0.000;InbreedingCoeff=0.2506;MLEAC=6;MLEAF=0.231;MQ=60.00;MQRankSum=0.00;QD=10.53;ReadPosRankSum=-1.440e+00;SOR=0.283	GT:AD:DP:GQ:PGT:PID:PL:PS	./.	0/0:4,0:4:12:.:.:0,12,164	./.	0/0:50,0:50:99:.:.:0,104,1800	0/0:13,0:13:39:.:.:0,39,515	0|1:7,3:10:64:0|1:95_T_C:64,0,265:95	./.	0/0:3,0:3:9:.:.:0,9,86	./.:1,0:1:0:.:.:0,0,0	0/0:1,0:1:3:.:.:0,3,45	./.	./.:4,0:4:0:.:.:0,0,0	0/0:2,0:2:6:.:.:0,6,49	0/0:1,0:1:3:.:.:0,3,16	0/0:2,0:2:6:.:.:0,6,49	./.	./.	./.	1|1:0,1:1:3:1|1:82_A_G:45,3,0:82	./.	0/0:2,0:2:6:.:.:0,6,49	./.	./.	0/0:1,0:1:3:.:.:0,3,16	0/0:1,0:1:3:.:.:0,3,45	./.	./.	./.	./.	./.	./.:2,0:2:0:.:.:0,0,0	./.	./.	./.
CL2902.Contig3_All	233	.	C	T	812.21	PASS	AC=14;AF=0.636;AN=22;DP=114;ExcessHet=0.0000;FS=0.000;InbreedingCoeff=0.6179;MLEAC=30;MLEAF=1.00;MQ=60.00;QD=33.84;SOR=0.941	GT:AD:DP:GQ:PL	./.	0/0:4,0:4:12:0,12,160	./.	0/0:50,0:50:99:0,104,1800	0/0:30,0:30:90:0,90,1153	1/1:0,11:11:33:285,33,0	./.	1/1:0,3:3:9:94,9,0	./.	1/1:0,3:3:9:94,9,0	./.:1,0:1:0:0,0,0	1/1:0,1:1:3:25,3,0	./.	1/1:0,3:3:9:94,9,0	./.	./.	0/0:1,0:1:3:0,3,45	1/1:0,2:2:6:49,6,0	./.	./.	./.:1,0:1:0:0,0,0	./.	./.	./.:1,0:1:0:0,0,0	./.	./.	./.	./.	./.	./.:1,0:1:0:0,0,0	./.	./.	1/1:0,2:2:6:90,6,0	./.
CL2902.Contig3_All	270	.	G	A	490.95	PASS	AC=1;AF=0.028;AN=36;BaseQRankSum=-9.970e-01;DP=118;ExcessHet=0.0000;FS=3.050;InbreedingCoeff=-0.1480;MLEAC=2;MLEAF=0.056;MQ=60.00;MQRankSum=0.00;QD=13.64;ReadPosRankSum=-9.680e-01;SOR=0.269	GT:AD:DP:GQ:PL	0/0:2,0:2:6:0,6,76	0/0:1,0:1:3:0,3,44	0/0:1,0:1:3:0,3,39	0/0:50,0:50:99:0,104,1800	0/1:19,17:36:99:497,0,647	0/0:9,0:9:27:0,27,299	./.	0/0:2,0:2:6:0,6,49	./.	0/0:3,0:3:9:0,9,94	0/0:1,0:1:3:0,3,45	0/0:1,0:1:3:0,3,25	./.	0/0:3,0:3:9:0,9,94	./.	./.	0/0:1,0:1:3:0,3,45	0/0:2,0:2:6:0,6,49	./.	./.	0/0:1,0:1:3:0,3,16	./.	./.	0/0:1,0:1:3:0,3,29	./.	./.	0/0:1,0:1:3:0,3,29	./.	./.	0/0:1,0:1:3:0,3,16	./.	./.	0/0:2,0:2:6:0,6,90	./.
CL2902.Contig3_All	308	.	C	T	627.3	PASS	AC=10;AF=0.385;AN=26;BaseQRankSum=0.00;DP=126;ExcessHet=0.0011;FS=3.590;InbreedingCoeff=0.4257;MLEAC=19;MLEAF=0.731;MQ=60.00;MQRankSum=0.00;QD=31.37;ReadPosRankSum=0.674;SOR=0.439	GT:AD:DP:GQ:PL	0/0:2,0:2:6:0,6,76	0/0:5,0:5:15:0,15,190	0/0:3,0:3:9:0,9,88	0/0:50,0:50:99:0,104,1800	0/0:36,0:36:99:0,105,1369	0/1:1,9:10:9:283,0,9	./.	./.	./.	1/1:0,2:2:6:49,6,0	./.:1,0:1:0:0,0,0	1/1:0,3:3:9:92,9,0	./.	1/1:0,3:3:9:94,9,0	./.	./.	0/0:2,0:2:6:0,6,49	1/1:0,2:2:6:49,6,0	./.	./.	./.:1,0:1:0:0,0,0	./.	./.	./.:1,0:1:0:0,0,0	./.	./.	./.:1,0:1:0:0,0,0	./.	./.	0/1:1,1:2:39:39,0,39	./.	./.	./.:1,0:1:0:0,0,0	0/0:1,0:1:3:0,3,45
CL2902.Contig3_All	322	.	G	A	660.18	PASS	AC=12;AF=0.429;AN=28;BaseQRankSum=0.00;DP=130;ExcessHet=0.0004;FS=0.000;InbreedingCoeff=0.4364;MLEAC=20;MLEAF=0.714;MQ=60.00;MQRankSum=0.00;QD=26.41;ReadPosRankSum=0.00;SOR=0.368	GT:AD:DP:GQ:PL	0/0:2,0:2:6:0,6,76	0/0:5,0:5:15:0,15,181	0/0:3,0:3:9:0,9,88	0/0:50,0:50:99:0,104,1800	0/0:36,0:36:99:0,105,1369	0/1:1,9:10:9:263,0,9	./.	./.	./.	1/1:0,2:2:6:49,6,0	1/1:0,2:2:6:49,6,0	1/1:0,3:3:9:118,9,0	./.	1/1:0,2:2:6:49,6,0	./.	./.	0/0:2,0:2:6:0,6,49	1/1:0,2:2:6:49,6,0	./.	./.	./.:1,0:1:0:0,0,0	./.	./.	./.:1,0:1:0:0,0,0	./.	./.	./.:1,0:1:0:0,0,0	./.	./.	0/1:2,2:4:37:57,0,37	./.	./.	./.:1,0:1:0:0,0,0	0/0:1,0:1:3:0,3,45
CL2902.Contig3_All	350	.	G	A	613.72	PASS	AC=10;AF=0.385;AN=26;BaseQRankSum=0.00;DP=124;ExcessHet=0.0011;FS=0.000;InbreedingCoeff=0.4130;MLEAC=19;MLEAF=0.731;MQ=60.00;MQRankSum=0.00;QD=26.68;ReadPosRankSum=-5.890e-01;SOR=0.368	GT:AD:DP:GQ:PL	0/0:2,0:2:6:0,6,65	0/0:5,0:5:15:0,15,175	0/0:2,0:2:6:0,6,90	0/0:50,0:50:99:0,104,1800	0/0:36,0:36:99:0,105,1369	0/1:1,8:9:12:247,0,12	./.	./.	./.	1/1:0,2:2:6:49,6,0	1/1:0,2:2:6:49,6,0	1/1:0,4:4:12:139,12,0	./.	1/1:0,2:2:6:49,6,0	./.	./.	0/0:2,0:2:6:0,6,49	./.:1,0:1:0:0,0,0	./.	./.	./.	./.	./.	./.	./.	./.	./.:1,0:1:0:0,0,0	./.	./.	0/1:2,2:4:37:58,0,37	./.	./.	./.:1,0:1:0:0,0,0	0/0:1,0:1:3:0,3,45
CL2902.Contig3_All	369	.	T	C	1388.62	PASS	AC=10;AF=0.455;AN=22;BaseQRankSum=0.00;DP=128;ExcessHet=0.0031;FS=0.000;InbreedingCoeff=0.3452;MLEAC=24;MLEAF=1.00;MQ=60.00;MQRankSum=0.00;QD=22.76;ReadPosRankSum=0.993;SOR=0.582	GT:AD:DP:GQ:PL	0/0:3,0:3:9:0,9,105	0/0:1,0:1:3:0,3,38	0/0:2,0:2:3:0,3,45	0/0:50,0:50:99:0,104,1800	0/1:17,22:39:99:708,0,512	1/1:0,10:10:30:331,30,0	./.	./.:1,0:1:0:0,0,0	./.	1/1:0,2:2:6:49,6,0	1/1:0,2:2:6:49,6,0	1/1:0,4:4:12:137,12,0	./.	./.:1,0:1:0:0,0,0	./.	./.	0/0:1,0:1:3:0,3,16	./.	./.	./.	./.	./.	./.	./.	./.	./.	./.:1,0:1:0:0,0,0	./.	./.	0/1:2,2:4:37:58,0,37	./.	./.	./.:1,0:1:0:0,0,0	./.:1,0:1:0:0,0,0
Unigene40795_All	276	.	C	T	44.83	PASS	AC=1;AF=0.500;AN=2;BaseQRankSum=-6.190e-01;DP=9;ExcessHet=0.0000;FS=0.000;MLEAC=7;MLEAF=1.00;MQ=60.00;MQRankSum=0.00;QD=5.60;ReadPosRankSum=-2.100e+00;SOR=0.307	GT:AD:DP:GQ:PL	./.	./.	./.	0/1:6,2:8:25:25,0,165	./.	./.	./.	./.	./.	./.	./.	./.	./.	./.	./.	./.	./.	./.	./.	./.	./.	./.	./.	./.	./.	./.	./.	./.	./.	./.	./.	./.	./.	./.
Unigene40795_All	856	.	G	T	48	PASS	AC=1;AF=0.500;AN=2;BaseQRankSum=-1.068e+00;DP=7;ExcessHet=0.0000;FS=0.000;MLEAC=7;MLEAF=1.00;MQ=60.00;MQRankSum=0.00;QD=6.86;ReadPosRankSum=0.366;SOR=0.446	GT:AD:DP:GQ:PL	./.	./.	./.	0/1:5,2:7:28:28,0,155	./.	./.	./.	./.	./.	./.	./.	./.	./.	./.	./.	./.	./.	./.	./.	./.	./.	./.	./.	./.	./.	./.	./.	./.	./.	./.	./.	./.	./.	./.
Unigene40795_All	1048	.	G	A	64.39	PASS	AC=2;AF=0.500;AN=4;DP=4;ExcessHet=0.0000;FS=0.000;MLEAC=7;MLEAF=1.00;MQ=60.00;QD=32.20;SOR=0.693	GT:AD:DP:GQ:PL	./.	./.	./.	0/0:2,0:2:6:0,6,62	./.	1/1:0,2:2:6:49,6,0	./.	./.	./.	./.	./.	./.	./.	./.	./.	./.	./.	./.	./.	./.	./.	./.	./.	./.	./.	./.	./.	./.	./.	./.	./.	./.	./.	./.
Unigene40795_All	1173	.	C	G	64.4	PASS	AC=2;AF=0.500;AN=4;DP=4;ExcessHet=0.0000;FS=0.000;MLEAC=7;MLEAF=1.00;MQ=60.00;QD=32.20;SOR=0.693	GT:AD:DP:GQ:PL	./.	./.	./.	0/0:2,0:2:6:0,6,40	./.	./.	./.	./.	./.	./.	./.	./.	./.	./.	./.	./.	./.	./.	./.	./.	./.	./.	./.	./.	./.	./.	./.	./.	./.	./.	./.	./.	1/1:0,2:2:6:49,6,0	./.
Unigene34379_All	200	.	T	G	30.14	QD2	AC=1;AF=0.020;AN=50;BaseQRankSum=-4.150e-01;DP=138;ExcessHet=0.0000;FS=0.000;InbreedingCoeff=0.0889;MLEAC=2;MLEAF=0.040;MQ=60.00;MQRankSum=0.00;QD=1.88;ReadPosRankSum=0.716;SOR=0.473	GT:AD:DP:GQ:PGT:PID:PL:PS	./.	./.	0/0:1,0:1:3:.:.:0,3,35	./.	0/0:2,0:2:6:.:.:0,6,62	0/0:21,0:21:63:.:.:0,63,674	./.	0/0:2,0:2:6:.:.:0,6,74	0/0:9,0:9:27:.:.:0,27,267	0/0:9,0:9:24:.:.:0,24,360	0/0:9,0:9:27:.:.:0,27,331	0/0:4,0:4:12:.:.:0,12,123	0/0:1,0:1:3:.:.:0,3,45	0/0:2,0:2:6:.:.:0,6,74	0/0:1,0:1:3:.:.:0,3,45	0/0:6,0:6:18:.:.:0,18,172	0/0:5,0:5:15:.:.:0,15,128	0/0:4,0:4:12:.:.:0,12,111	0/0:3,0:3:9:.:.:0,9,134	0/0:4,0:4:12:.:.:0,12,91	0/0:4,0:4:12:.:.:0,12,163	./.	0/0:6,0:6:18:.:.:0,18,160	./.:.:0:0:.:.:0,0,0	0/0:6,0:6:18:.:.:0,18,184	0/0:5,0:5:15:.:.:0,15,168	0/0:2,0:2:3:.:.:0,3,45	0/0:5,0:5:15:.:.:0,15,128	./.:3,0:3:0:.:.:0,0,5	./.	0|1:14,2:16:42:0|1:198_AC_A:42,0,582:198	0/0:3,0:3:9:.:.:0,9,134	0/0:5,0:5:15:.:.:0,15,184	./.
Unigene34379_All	204	.	C	T	32.8	PASS	AC=1;AF=0.019;AN=52;BaseQRankSum=-6.110e-01;DP=136;ExcessHet=0.0000;FS=0.000;InbreedingCoeff=0.0561;MLEAC=1;MLEAF=0.019;MQ=60.00;MQRankSum=0.00;QD=2.19;ReadPosRankSum=0.766;SOR=0.368	GT:AD:DP:GQ:PGT:PID:PL:PS	./.	./.	0/0:1,0:1:3:.:.:0,3,35	./.	0/0:2,0:2:6:.:.:0,6,62	0/0:21,0:21:63:.:.:0,63,674	./.	0/0:2,0:2:6:.:.:0,6,74	0/0:9,0:9:24:.:.:0,24,360	0/0:9,0:9:24:.:.:0,24,360	0/0:9,0:9:27:.:.:0,27,331	0/0:4,0:4:12:.:.:0,12,123	0/0:1,0:1:3:.:.:0,3,45	0/0:2,0:2:6:.:.:0,6,74	0/0:1,0:1:3:.:.:0,3,45	0/0:6,0:6:18:.:.:0,18,172	0/0:5,0:5:15:.:.:0,15,128	0/0:4,0:4:12:.:.:0,12,111	0/0:3,0:3:9:.:.:0,9,134	0/0:4,0:4:12:.:.:0,12,91	0/0:4,0:4:12:.:.:0,12,163	./.	0/0:6,0:6:18:.:.:0,18,160	./.:.:0:0:.:.:0,0,0	0/0:6,0:6:18:.:.:0,18,184	0/0:5,0:5:15:.:.:0,15,168	0/0:2,0:2:3:.:.:0,3,45	0/0:5,0:5:15:.:.:0,15,128	0/0:2,0:2:6:.:.:0,6,41	./.	0|1:13,2:15:45:0|1:198_AC_A:45,0,540:198	0/0:3,0:3:9:.:.:0,9,134	0/0:5,0:5:15:.:.:0,15,184	./.
Unigene34379_All	247	.	G	T	374.62	PASS	AC=8;AF=0.200;AN=40;BaseQRankSum=0.00;DP=109;ExcessHet=0.0003;FS=2.098;InbreedingCoeff=0.4623;MLEAC=11;MLEAF=0.275;MQ=60.00;MQRankSum=0.00;QD=17.84;ReadPosRankSum=0.967;SOR=1.473	GT:AD:DP:GQ:PL	./.	./.	./.	./.	0/0:2,0:2:6:0,6,62	0/0:17,0:17:45:0,45,675	./.	./.	0/0:8,0:8:24:0,24,222	0/0:10,0:10:30:0,30,255	0/0:8,0:8:21:0,21,315	0/0:2,0:2:6:0,6,74	./.	0/0:3,0:3:9:0,9,94	./.	1/1:0,3:3:9:94,9,0	0/0:4,0:4:12:0,12,82	0/0:2,0:2:6:0,6,49	0/0:2,0:2:6:0,6,41	0/0:4,0:4:12:0,12,91	0/1:2,2:4:37:37,0,37	./.	1/1:0,6:6:18:188,18,0	0/0:1,0:1:3:0,3,16	./.:3,0:3:0:0,0,0	0/0:8,0:8:24:0,24,190	./.	0/1:4,2:6:31:31,0,81	1/1:0,2:2:6:49,6,0	./.	0/0:11,0:11:33:0,33,284	./.	0/0:3,0:3:9:0,9,78	./.
CL824.Contig1_All	18	.	C	T	178.17	PASS	AC=4;AF=1.00;AN=4;DP=4;ExcessHet=0.0000;FS=0.000;MLEAC=14;MLEAF=1.00;MQ=60.00;QD=35.04;SOR=2.833	GT:AD:DP:GQ:PGT:PID:PL:PS	1|1:0,2:2:6:1|1:18_C_T:90,6,0:18	1|1:0,1:1:3:1|1:18_C_T:45,3,0:18	./.:1,0:1:0:.:.:0,0,0	./.	./.	./.	./.	./.	./.	./.	./.	./.	./.	./.	./.	./.	./.	./.	./.	./.	./.	./.	./.	./.	./.	./.	./.	./.	./.	./.	./.	./.	./.	./.
CL824.Contig1_All	24	.	G	C	178.17	PASS	AC=4;AF=1.00;AN=4;DP=4;ExcessHet=0.0000;FS=0.000;MLEAC=14;MLEAF=1.00;MQ=60.00;QD=34.46;SOR=2.833	GT:AD:DP:GQ:PGT:PID:PL:PS	1|1:0,2:2:6:1|1:18_C_T:90,6,0:18	1|1:0,1:1:3:1|1:18_C_T:45,3,0:18	./.:1,0:1:0:.:.:0,0,0	./.	./.	./.	./.	./.	./.	./.	./.	./.	./.	./.	./.	./.	./.	./.	./.	./.	./.	./.	./.	./.	./.	./.	./.	./.	./.	./.	./.	./.	./.	./.
CL824.Contig1_All	55	.	A	C	164.12	PASS	AC=3;AF=0.750;AN=4;BaseQRankSum=-4.310e-01;DP=5;ExcessHet=0.0000;FS=0.000;MLEAC=13;MLEAF=1.00;MQ=60.00;MQRankSum=0.00;QD=38.42;ReadPosRankSum=0.967;SOR=1.609	GT:AD:DP:GQ:PGT:PID:PL:PS	0|1:1,2:3:36:0|1:55_A_C:81,0,36:55	1|1:0,1:1:3:1|1:55_A_C:45,3,0:55	./.:1,0:1:0:.:.:0,0,0	./.	./.	./.	./.	./.	./.	./.	./.	./.	./.	./.	./.	./.	./.	./.	./.	./.	./.	./.	./.	./.	./.	./.	./.	./.	./.	./.	./.	./.	./.	./.
CL824.Contig1_All	57	.	C	G	164.12	PASS	AC=3;AF=0.750;AN=4;BaseQRankSum=-9.670e-01;DP=5;ExcessHet=0.0000;FS=0.000;MLEAC=13;MLEAF=1.00;MQ=60.00;MQRankSum=0.00;QD=26.68;ReadPosRankSum=0.967;SOR=1.609	GT:AD:DP:GQ:PGT:PID:PL:PS	0|1:1,2:3:36:0|1:55_A_C:81,0,36:55	1|1:0,1:1:3:1|1:55_A_C:45,3,0:55	./.:1,0:1:0:.:.:0,0,0	./.	./.	./.	./.	./.	./.	./.	./.	./.	./.	./.	./.	./.	./.	./.	./.	./.	./.	./.	./.	./.	./.	./.	./.	./.	./.	./.	./.	./.	./.	./.
CL824.Contig1_All	66	.	T	C	164.12	PASS	AC=3;AF=0.750;AN=4;BaseQRankSum=-9.670e-01;DP=5;ExcessHet=0.0000;FS=0.000;MLEAC=13;MLEAF=1.00;MQ=60.00;MQRankSum=0.00;QD=34.40;ReadPosRankSum=0.00;SOR=1.609	GT:AD:DP:GQ:PGT:PID:PL:PS	0|1:1,2:3:36:0|1:55_A_C:81,0,36:55	1|1:0,1:1:3:1|1:55_A_C:45,3,0:55	./.:1,0:1:0:.:.:0,0,0	./.	./.	./.	./.	./.	./.	./.	./.	./.	./.	./.	./.	./.	./.	./.	./.	./.	./.	./.	./.	./.	./.	./.	./.	./.	./.	./.	./.	./.	./.	./.
CL824.Contig1_All	90	.	C	G	149.11	PASS	AC=3;AF=0.750;AN=4;BaseQRankSum=0.00;DP=4;ExcessHet=0.0000;FS=0.000;MLEAC=13;MLEAF=1.00;MQ=60.00;MQRankSum=0.00;QD=29.13;ReadPosRankSum=-9.670e-01;SOR=1.609	GT:AD:DP:GQ:PL	0/1:1,2:3:31:71,0,31	1/1:0,1:1:3:40,3,0	./.	./.	./.	./.	./.	./.	./.	./.	./.	./.	./.	./.	./.	./.	./.	./.	./.	./.	./.	./.	./.	./.	./.	./.	./.	./.	./.	./.	./.	./.	./.	./.
CL824.Contig1_All	156	.	C	G	54.12	PASS	AC=1;AF=0.500;AN=2;BaseQRankSum=0.00;DP=4;ExcessHet=0.0000;FS=0.000;MLEAC=7;MLEAF=1.00;MQ=60.00;MQRankSum=0.00;QD=27.06;ReadPosRankSum=-6.740e-01;SOR=0.693	GT:AD:DP:GQ:PL	0/1:1,1:2:34:34,0,34	./.:.:.:0:0,0,0	./.:1,0:1:0:0,0,0	./.	./.	./.	./.	./.	./.	./.	./.	./.	./.	./.	./.	./.	./.	./.	./.	./.	./.	./.	./.	./.	./.	./.	./.	./.	./.	./.	./.	./.	./.	./.
CL824.Contig1_All	171	.	C	G	101.17	PASS	AC=1;AF=0.500;AN=2;BaseQRankSum=-4.310e-01;DP=4;ExcessHet=0.0000;FS=0.000;MLEAC=7;MLEAF=1.00;MQ=60.00;MQRankSum=0.00;QD=33.72;ReadPosRankSum=-9.670e-01;SOR=1.179	GT:AD:DP:GQ:PGT:PID:PL:PS	0|1:1,2:3:36:0|1:171_C_G:81,0,36:171	./.	./.:1,0:1:0:.:.:0,0,0	./.	./.	./.	./.	./.	./.	./.	./.	./.	./.	./.	./.	./.	./.	./.	./.	./.	./.	./.	./.	./.	./.	./.	./.	./.	./.	./.	./.	./.	./.	./.
CL824.Contig1_All	181	.	A	G	101.17	PASS	AC=1;AF=0.500;AN=2;BaseQRankSum=-9.670e-01;DP=4;ExcessHet=0.0000;FS=0.000;MLEAC=7;MLEAF=1.00;MQ=60.00;MQRankSum=0.00;QD=33.72;ReadPosRankSum=0.431;SOR=1.179	GT:AD:DP:GQ:PGT:PID:PL:PS	0|1:1,2:3:36:0|1:171_C_G:81,0,36:171	./.	./.:1,0:1:0:.:.:0,0,0	./.	./.	./.	./.	./.	./.	./.	./.	./.	./.	./.	./.	./.	./.	./.	./.	./.	./.	./.	./.	./.	./.	./.	./.	./.	./.	./.	./.	./.	./.	./.
CL824.Contig1_All	183	.	C	G	101.17	PASS	AC=1;AF=0.500;AN=2;BaseQRankSum=-9.670e-01;DP=4;ExcessHet=0.0000;FS=0.000;MLEAC=7;MLEAF=1.00;MQ=60.00;MQRankSum=0.00;QD=33.72;ReadPosRankSum=0.967;SOR=1.179	GT:AD:DP:GQ:PGT:PID:PL:PS	0|1:1,2:3:36:0|1:171_C_G:81,0,36:171	./.	./.:1,0:1:0:.:.:0,0,0	./.	./.	./.	./.	./.	./.	./.	./.	./.	./.	./.	./.	./.	./.	./.	./.	./.	./.	./.	./.	./.	./.	./.	./.	./.	./.	./.	./.	./.	./.	./.
Unigene1017_All	196	.	G	A	3065.47	PASS	AC=2;AF=0.029;AN=68;BaseQRankSum=1.21;DP=1915;ExcessHet=0.0653;FS=1.571;InbreedingCoeff=-0.0303;MLEAC=2;MLEAF=0.029;MQ=60.00;MQRankSum=0.00;QD=12.67;ReadPosRankSum=0.781;SOR=0.578	GT:AD:DP:GQ:PL	0/0:25,0:25:69:0,69,1035	0/0:37,0:37:99:0,99,1485	0/0:16,0:16:45:0,45,675	0/0:131,0:131:99:0,118,1800	0/0:51,0:51:99:0,108,1800	0/0:60,0:60:99:0,120,1800	0/0:25,0:25:72:0,72,855	0/0:52,0:52:99:0,112,1800	0/0:51,0:51:99:0,120,1800	0/1:82,52:134:99:1450,0,2360	0/0:56,0:56:99:0,120,1800	0/1:55,53:108:99:1641,0,1637	0/0:52,0:52:99:0,120,1800	0/0:52,0:52:99:0,120,1800	0/0:50,0:50:99:0,120,1800	0/0:50,0:50:99:0,120,1800	0/0:52,0:52:99:0,120,1800	0/0:53,0:53:99:0,120,1800	0/0:56,0:56:99:0,120,1800	0/0:52,0:52:99:0,120,1800	0/0:52,0:52:99:0,120,1800	0/0:51,0:51:99:0,115,1800	0/0:50,0:50:99:0,120,1800	0/0:54,0:54:99:0,120,1800	0/0:55,0:55:99:0,120,1800	0/0:52,0:52:99:0,120,1800	0/0:55,0:55:99:0,120,1800	0/0:56,0:56:99:0,111,1800	0/0:51,0:51:99:0,120,1800	0/0:50,0:50:99:0,120,1800	0/0:50,0:50:99:0,120,1800	0/0:57,0:57:99:0,120,1800	0/0:58,0:58:99:0,104,1800	0/0:54,0:54:99:0,103,1800
Unigene1017_All	399	.	C	T	25134.8	PASS	AC=15;AF=0.221;AN=68;BaseQRankSum=-9.290e-01;DP=2556;ExcessHet=3.0371;FS=0.523;InbreedingCoeff=-0.1185;MLEAC=15;MLEAF=0.221;MQ=60.00;MQRankSum=0.00;QD=17.35;ReadPosRankSum=0.566;SOR=0.741	GT:AD:DP:GQ:PL	0/0:12,0:12:36:0,36,466	0/0:14,0:14:39:0,39,585	0/0:2,0:2:6:0,6,86	0/0:131,0:131:99:0,118,1800	0/1:147,199:346:99:6453,0,4778	0/0:60,0:60:99:0,120,1800	0/0:29,0:29:84:0,84,1260	0/0:52,0:52:99:0,112,1800	0/0:51,0:51:99:0,120,1800	0/0:84,0:84:99:0,120,1800	0/0:56,0:56:99:0,120,1800	0/0:73,0:73:99:0,120,1800	0/1:35,43:78:99:1314,0,996	0/1:40,43:83:99:1235,0,1381	0/1:51,63:114:99:1947,0,1621	0/1:29,35:64:99:1134,0,825	0/0:52,0:52:99:0,120,1800	0/0:53,0:53:99:0,120,1800	0/1:30,44:74:99:1331,0,964	0/1:24,16:40:99:516,0,898	0/0:52,0:52:99:0,120,1800	0/0:51,0:51:99:0,115,1800	0/1:46,51:97:99:1535,0,1357	0/1:51,49:100:99:1393,0,1401	0/1:55,59:114:99:1654,0,1715	0/0:52,0:52:99:0,120,1800	0/1:46,29:75:99:873,0,1453	0/0:56,0:56:99:0,111,1800	1/1:0,77:77:99:2790,231,0	0/1:51,75:126:99:2223,0,1575	0/1:33,28:61:99:790,0,937	0/0:57,0:57:99:0,120,1800	0/0:58,0:58:99:0,104,1800	0/0:54,0:54:99:0,103,1800
Unigene1017_All	708	.	C	G	69075.2	PASS	AC=39;AF=0.574;AN=68;BaseQRankSum=-7.810e-01;DP=3430;ExcessHet=0.0308;FS=0.000;InbreedingCoeff=0.3386;MLEAC=39;MLEAF=0.574;MQ=60.00;MQRankSum=0.00;QD=25.35;ReadPosRankSum=0.557;SOR=0.661	GT:AD:DP:GQ:PL	0/0:52,0:52:99:0,102,1575	0/0:39,0:39:99:0,108,1620	0/0:19,0:19:51:0,51,765	0/0:131,0:131:99:0,118,1800	0/0:127,0:127:99:0,120,1800	1/1:0,230:230:99:7049,689,0	1/1:0,43:43:99:1473,129,0	1/1:0,77:77:99:2626,231,0	1/1:0,82:82:99:2910,246,0	1/1:0,101:101:99:3244,303,0	1/1:0,177:177:99:5564,531,0	1/1:0,108:108:99:3554,324,0	0/1:33,37:70:99:987,0,850	0/1:59,49:108:99:1428,0,1716	0/0:57,0:57:99:0,120,1800	0/0:46,0:46:99:0,101,1710	1/1:1,95:96:99:3208,243,0	0/1:32,58:90:99:1709,0,962	0/1:52,41:93:99:1035,0,1528	0/1:30,47:77:99:1372,0,831	1/1:0,134:134:99:4320,402,0	1/1:0,121:121:99:3894,363,0	0/1:72,52:124:99:1369,0,2192	0/1:51,75:126:99:2008,0,1424	0/1:60,81:141:99:2546,0,1699	0/1:52,61:113:99:1515,0,1348	0/1:50,50:100:99:1417,0,1327	1/1:0,74:74:99:2340,221,0	0/0:65,0:65:99:0,100,1800	0/0:103,0:103:99:0,120,1800	0/1:26,49:75:99:1287,0,658	1/1:0,144:144:99:4819,431,0	1/1:0,89:89:99:2998,267,0	1/1:0,132:132:99:4370,396,0
Unigene1017_All	954	.	G	T	8372.31	PASS	AC=6;AF=0.088;AN=68;BaseQRankSum=1.99;DP=4092;ExcessHet=0.0002;FS=4.253;InbreedingCoeff=0.6344;MLEAC=6;MLEAF=0.088;MQ=60.00;MQRankSum=0.00;QD=25.14;ReadPosRankSum=-8.670e-01;SOR=0.976	GT:AD:DP:GQ:PL	0/0:41,0:41:99:0,105,1575	0/0:35,0:35:99:0,99,1485	0/0:20,0:20:60:0,60,850	0/0:1728,0:1728:99:0,120,1800	0/0:127,0:127:99:0,120,1800	0/0:160,0:160:99:0,120,1800	0/1:16,17:33:99:502,0,457	0/0:58,0:58:99:0,120,1800	1/1:1,67:68:99:2441,160,0	0/0:78,0:78:99:0,120,1800	1/1:4,126:130:99:4473,291,0	0/1:66,36:102:99:1015,0,1865	0/0:55,0:55:99:0,120,1800	0/0:75,0:75:99:0,120,1800	0/0:57,0:57:99:0,120,1800	0/0:46,0:46:99:0,101,1710	0/0:77,0:77:99:0,120,1800	0/0:53,0:53:99:0,101,1800	0/0:52,0:52:99:0,112,1800	0/0:59,0:59:99:0,120,1800	0/0:91,0:91:99:0,120,1800	0/0:58,0:58:99:0,103,1800	0/0:96,0:96:99:0,120,1800	0/0:68,0:68:99:0,120,1800	0/0:97,0:97:99:0,120,1800	0/0:51,0:51:99:0,120,1800	0/0:58,0:58:99:0,120,1800	0/0:54,0:54:99:0,109,1800	0/0:55,0:55:99:0,109,1800	0/0:55,0:55:99:0,120,1800	0/0:67,0:67:99:0,120,1800	0/0:117,0:117:99:0,120,1800	0/0:69,0:69:99:0,113,1800	0/0:99,0:99:99:0,120,1800
Unigene1017_All	1147	.	A	C	57696.2	PASS	AC=39;AF=0.574;AN=68;BaseQRankSum=0.204;DP=4161;ExcessHet=0.0308;FS=1.675;InbreedingCoeff=0.3386;MLEAC=39;MLEAF=0.574;MQ=60.00;MQRankSum=0.00;QD=29.71;ReadPosRankSum=0.415;SOR=0.861	GT:AD:DP:GQ:PL	0/0:46,0:46:99:0,104,1710	0/0:36,0:36:99:0,99,1485	0/0:16,0:16:39:0,39,585	0/0:1728,0:1728:99:0,120,1800	0/0:127,0:127:99:0,120,1800	1/1:0,163:163:99:5338,489,0	1/1:0,31:31:93:1187,93,0	1/1:0,60:60:99:2144,180,0	1/1:0,81:81:99:2948,243,0	1/1:0,85:85:99:2933,254,0	1/1:0,105:105:99:3990,316,0	1/1:0,83:83:99:2994,249,0	0/1:16,28:44:99:800,0,540	0/1:27,63:90:99:2013,0,698	0/0:57,0:57:99:0,120,1800	0/0:46,0:46:99:0,101,1710	1/1:2,76:78:99:2720,145,0	0/1:19,23:42:99:768,0,679	0/1:26,28:54:99:971,0,785	0/1:24,33:57:99:1106,0,703	1/1:0,88:88:99:3512,264,0	1/1:0,64:64:99:2448,192,0	0/1:41,56:97:99:1767,0,1189	0/1:37,31:68:99:863,0,1048	0/1:37,62:99:99:2116,0,1039	0/1:23,28:51:99:930,0,711	0/1:28,31:59:99:930,0,830	1/1:0,64:64:99:2402,192,0	0/0:55,0:55:99:0,109,1800	0/0:55,0:55:99:0,120,1800	0/1:26,53:79:99:1573,0,646	1/1:0,122:122:99:4644,367,0	1/1:0,83:83:99:3147,249,0	1/1:0,95:95:99:3419,285,0
Unigene1017_All	1201	.	G	C	452.3	PASS	AC=1;AF=0.015;AN=68;BaseQRankSum=-1.154e+00;DP=3137;ExcessHet=0.0000;FS=1.019;InbreedingCoeff=-0.0199;MLEAC=1;MLEAF=0.015;MQ=60.00;MQRankSum=0.00;QD=6.85;ReadPosRankSum=1.55;SOR=0.515	GT:AD:DP:GQ:PL	0/0:36,0:36:99:0,99,1485	0/0:16,0:16:48:0,48,576	0/0:1,0:1:3:0,3,40	0/0:1728,0:1728:99:0,120,1800	0/0:127,0:127:99:0,120,1800	0/0:65,0:65:99:0,120,1800	0/0:26,0:26:75:0,75,683	0/0:33,0:33:81:0,81,1215	0/0:40,0:40:99:0,99,1470	0/0:43,0:43:99:0,104,1665	0/0:50,0:50:99:0,114,1710	0/0:50,0:50:99:0,120,1800	0/0:29,0:29:81:0,81,1215	0/0:40,0:40:99:0,99,1485	0/0:57,0:57:99:0,120,1800	0/0:46,0:46:99:0,101,1710	0/0:38,0:38:99:0,99,1485	0/0:23,0:23:60:0,60,761	0/0:32,0:32:93:0,93,923	0/0:38,0:38:99:0,108,1620	0/0:35,0:35:99:0,99,1343	0/0:49,0:49:99:0,117,1755	0/0:43,0:43:99:0,103,1755	0/0:37,0:37:99:0,105,1489	0/0:36,0:36:99:0,99,1312	0/0:39,0:39:99:0,111,1177	0/0:38,0:38:99:0,108,1620	0/0:47,0:47:99:0,114,1710	0/0:49,0:49:99:0,120,1800	0/0:38,0:38:99:0,102,1530	0/1:44,22:66:99:468,0,1179	0/0:52,0:52:99:0,120,1800	0/0:44,0:44:99:0,102,1530	0/0:45,0:45:99:0,99,1442
Unigene1017_All	1241	.	G	T	94992.1	PASS	AC=68;AF=1.00;AN=68;BaseQRankSum=1.95;DP=2963;ExcessHet=0.0000;FS=0.000;InbreedingCoeff=-0.0017;MLEAC=68;MLEAF=1.00;MQ=60.00;MQRankSum=0.00;QD=33.14;ReadPosRankSum=1.75;SOR=2.094	GT:AD:DP:GQ:PGT:PID:PL:PS	1/1:3,35:38:83:.:.:1249,83,0	1/1:0,28:28:84:.:.:1090,84,0	1/1:0,3:3:9:.:.:119,9,0	1/1:7,1708:1721:99:.:.:55765,4968,0	1/1:0,123:123:99:.:.:4762,369,0	1/1:0,62:62:99:.:.:2030,186,0	1/1:0,21:21:63:.:.:619,63,0	1/1:0,18:18:54:.:.:605,54,0	1|1:1,32:33:89:1|1:1241_G_T:1027,89,0:1241	1/1:1,22:23:35:.:.:784,35,0	1/1:0,44:44:99:.:.:1524,132,0	1/1:0,24:24:72:.:.:754,72,0	1/1:0,23:23:69:.:.:809,69,0	1/1:0,36:36:99:.:.:1234,108,0	1/1:0,56:56:99:.:.:1785,168,0	1/1:0,30:30:90:.:.:982,90,0	1/1:0,24:24:72:.:.:834,72,0	1/1:0,16:16:48:.:.:596,48,0	1/1:0,29:29:87:.:.:897,87,0	1/1:0,26:26:78:.:.:867,78,0	1/1:0,30:30:90:.:.:1022,90,0	1/1:0,34:34:99:.:.:1146,102,0	1/1:0,42:42:99:.:.:1513,126,0	1/1:0,35:35:99:.:.:1063,105,0	1/1:0,34:34:99:.:.:1120,102,0	1/1:0,39:39:99:.:.:1088,117,0	1/1:0,36:36:99:.:.:1044,108,0	1/1:0,28:28:84:.:.:993,84,0	1/1:0,33:33:99:.:.:1116,99,0	1/1:0,32:32:96:.:.:1072,96,0	1/1:0,42:42:99:.:.:1384,126,0	1/1:0,51:51:99:.:.:1602,153,0	1/1:1,23:24:62:.:.:704,62,0	1/1:0,34:34:99:.:.:1228,102,0
CL2016.Contig1_All	139	.	G	A	2630.49	PASS	AC=31;AF=0.554;AN=56;BaseQRankSum=-5.240e-01;DP=207;ExcessHet=0.0378;FS=7.317;InbreedingCoeff=0.2700;MLEAC=35;MLEAF=0.625;MQ=60.00;MQRankSum=0.00;QD=21.74;ReadPosRankSum=0.00;SOR=1.084	GT:AD:DP:GQ:PGT:PID:PL:PS	./.	0/0:3,0:3:9:.:.:0,9,89	./.	0/0:7,0:7:18:.:.:0,18,270	0/0:37,0:37:65:.:.:0,65,1314	1/1:0,7:7:21:.:.:215,21,0	./.	1|1:0,1:1:3:1|1:139_G_A:45,3,0:139	1/1:0,4:4:12:.:.:99,12,0	1/1:0,4:4:12:.:.:139,12,0	1/1:0,5:5:15:.:.:144,15,0	./.:1,0:1:0:.:.:0,0,0	./.	0/0:5,0:5:15:.:.:0,15,144	0/0:7,0:7:21:.:.:0,21,273	0/0:7,0:7:21:.:.:0,21,233	1/1:0,3:3:9:.:.:94,9,0	1/1:0,10:10:30:.:.:365,30,0	0/1:3,1:4:33:.:.:33,0,122	./.	0/1:6,2:8:25:.:.:25,0,205	1/1:0,6:6:18:.:.:229,18,0	0/1:4,2:6:31:.:.:31,0,81	1/1:0,2:2:6:.:.:90,6,0	0/0:8,0:8:24:.:.:0,24,262	0/1:1,6:7:8:.:.:127,0,8	0/1:3,5:8:99:.:.:137,0,110	0/1:3,2:5:34:.:.:34,0,79	0/1:11,3:14:90:.:.:90,0,290	0/1:4,2:6:31:.:.:31,0,159	0/0:2,0:2:6:.:.:0,6,41	0/1:7,4:11:99:.:.:146,0,200	1/1:0,12:12:36:.:.:417,36,0	1/1:0,3:3:9:.:.:94,9,0
CL2016.Contig1_All	161	.	A	G	2618.75	PASS	AC=29;AF=0.558;AN=52;BaseQRankSum=0.00;DP=224;ExcessHet=0.0871;FS=4.483;InbreedingCoeff=0.2080;MLEAC=35;MLEAF=0.673;MQ=60.00;MQRankSum=0.00;QD=19.69;ReadPosRankSum=0.00;SOR=0.962	GT:AD:DP:GQ:PGT:PID:PL:PS	./.	0/0:5,0:5:15:.:.:0,15,196	./.	0/0:7,0:7:21:.:.:0,21,204	0/0:38,0:38:99:.:.:0,100,1156	1/1:0,11:11:33:.:.:314,33,0	./.	1|1:0,3:3:9:1|1:139_G_A:99,9,0:139	1/1:0,4:4:12:.:.:99,12,0	1/1:0,4:4:12:.:.:139,12,0	1/1:0,5:5:15:.:.:144,15,0	./.:1,0:1:0:.:.:0,0,0	0/0:1,0:1:3:.:.:0,3,45	./.:6,0:6:0:.:.:0,0,99	0/0:8,0:8:24:.:.:0,24,290	./.:7,0:7:0:.:.:0,0,120	1/1:0,3:3:9:.:.:94,9,0	1/1:0,10:10:30:.:.:359,30,0	./.:7,0:7:0:.:.:0,0,53	./.	0/1:7,2:9:22:.:.:22,0,206	1/1:0,7:7:21:.:.:224,21,0	0/1:4,2:6:31:.:.:31,0,81	0/1:1,2:3:36:.:.:81,0,36	0/0:8,0:8:24:.:.:0,24,262	0/1:1,5:6:27:.:.:126,0,27	0/1:4,4:8:99:.:.:115,0,115	0/1:4,2:6:31:.:.:31,0,105	0/1:12,3:15:89:.:.:89,0,332	0/1:5,2:7:28:.:.:28,0,203	0/0:2,0:2:6:.:.:0,6,41	0/1:6,5:11:99:.:.:142,0,145	1/1:0,11:11:33:.:.:332,33,0	1/1:0,4:4:12:.:.:99,12,0
CL1444.Contig1_All	576	.	G	A	70.22	PASS	AC=2;AF=1.00;AN=2;DP=2;ExcessHet=0.0000;FS=0.000;MLEAC=8;MLEAF=1.00;MQ=60.00;QD=22.59;SOR=0.693	GT:AD:DP:GQ:PL	./.	./.	./.	./.	./.	./.	./.	./.	./.	./.	./.	1/1:0,2:2:6:49,6,0	./.	./.	./.	./.	./.	./.	./.	./.	./.	./.	./.	./.	./.	./.	./.	./.	./.	./.	./.	./.	./.	./.
CL3276.Contig3_All	45	.	T	C	44.85	PASS	AC=2;AF=1.00;AN=2;DP=1;ExcessHet=0.0000;FS=0.000;MLEAC=8;MLEAF=1.00;MQ=60.00;QD=25.56;SOR=1.609	GT:AD:DP:GQ:PL	./.	./.	./.	./.	./.	1/1:0,1:1:3:25,3,0	./.	./.	./.	./.	./.	./.	./.	./.	./.	./.	./.	./.	./.	./.	./.	./.	./.	./.	./.	./.	./.	./.	./.	./.	./.	./.	./.	./.
CL3276.Contig3_All	60	.	G	A	44.85	PASS	AC=2;AF=1.00;AN=2;DP=1;ExcessHet=0.0000;FS=0.000;MLEAC=8;MLEAF=1.00;MQ=60.00;QD=29.58;SOR=1.609	GT:AD:DP:GQ:PL	./.	./.	./.	./.	./.	1/1:0,1:1:3:25,3,0	./.	./.	./.	./.	./.	./.	./.	./.	./.	./.	./.	./.	./.	./.	./.	./.	./.	./.	./.	./.	./.	./.	./.	./.	./.	./.	./.	./.
CL3276.Contig3_All	73	.	C	A	44.85	PASS	AC=2;AF=1.00;AN=2;DP=1;ExcessHet=0.0000;FS=0.000;MLEAC=8;MLEAF=1.00;MQ=60.00;QD=33.74;SOR=1.609	GT:AD:DP:GQ:PL	./.	./.	./.	./.	./.	1/1:0,1:1:3:25,3,0	./.	./.	./.	./.	./.	./.	./.	./.	./.	./.	./.	./.	./.	./.	./.	./.	./.	./.	./.	./.	./.	./.	./.	./.	./.	./.	./.	./.
Unigene19919_All	78	.	G	A	46.54	PASS	AC=2;AF=0.100;AN=20;DP=15;ExcessHet=0.0000;FS=0.000;InbreedingCoeff=0.2082;MLEAC=4;MLEAF=0.200;MQ=60.00;QD=23.27;SOR=0.693	GT:AD:DP:GQ:PL	./.	0/0:3,0:3:9:0,9,118	0/0:1,0:1:3:0,3,39	1/1:0,2:2:6:49,6,0	./.	0/0:1,0:1:3:0,3,16	./.	./.	./.	./.	0/0:1,0:1:3:0,3,29	./.	./.	./.	0/0:1,0:1:3:0,3,45	0/0:1,0:1:3:0,3,16	./.	./.	./.	./.	0/0:2,0:2:6:0,6,41	./.	./.	./.	./.	./.	./.	./.	0/0:1,0:1:3:0,3,29	0/0:2,0:2:6:0,6,90	./.	./.	./.	./.
Unigene19919_All	108	.	C	T	48.17	PASS	AC=2;AF=0.111;AN=18;DP=20;ExcessHet=0.0000;FS=0.000;InbreedingCoeff=0.2806;MLEAC=4;MLEAF=0.222;MQ=60.00;QD=24.08;SOR=0.693	GT:AD:DP:GQ:PL	0/0:1,0:1:3:0,3,39	0/0:3,0:3:9:0,9,118	0/0:1,0:1:3:0,3,39	0/0:2,0:2:6:0,6,49	./.	0/0:1,0:1:3:0,3,16	0/0:1,0:1:3:0,3,45	./.	./.	./.	0/0:1,0:1:3:0,3,29	./.	./.	./.	./.:2,0:2:0:0,0,0	./.:1,0:1:0:0,0,0	./.	./.	./.	./.	1/1:0,2:2:6:49,6,0	./.	./.	./.	./.	./.	./.	./.	0/0:1,0:1:3:0,3,29	./.:3,0:3:0:0,0,5	./.	./.	./.:1,0:1:0:0,0,0	./.
Unigene19919_All	120	.	T	C	202.42	PASS	AC=5;AF=0.357;AN=14;BaseQRankSum=-9.670e-01;DP=23;ExcessHet=0.0000;FS=0.000;InbreedingCoeff=0.3007;MLEAC=13;MLEAF=0.929;MQ=60.00;MQRankSum=0.00;QD=28.92;ReadPosRankSum=-9.670e-01;SOR=0.223	GT:AD:DP:GQ:PGT:PID:PL:PS	./.:1,0:1:0:.:.:0,0,0	./.:3,0:3:0:.:.:0,0,40	./.	0/0:2,0:2:6:.:.:0,6,49	./.	./.:1,0:1:0:.:.:0,0,0	1/1:0,2:2:6:.:.:49,6,0	./.	./.	./.	./.:1,0:1:0:.:.:0,0,0	./.	./.	./.	./.:2,0:2:0:.:.:0,0,0	0/0:1,0:1:3:.:.:0,3,16	./.	./.	./.	./.	0/0:3,0:3:9:.:.:0,9,94	./.	./.	./.	./.	./.	./.	./.	1/1:0,2:2:6:.:.:49,6,0	0|1:1,2:3:36:0|1:120_T_C:81,0,36:120	./.	./.	0/0:2,0:2:6:.:.:0,6,49	./.
Unigene19919_All	144	.	G	A	81.77	PASS	AC=1;AF=0.056;AN=18;BaseQRankSum=-9.670e-01;DP=24;ExcessHet=0.0000;FS=0.000;InbreedingCoeff=0.1403;MLEAC=4;MLEAF=0.222;MQ=60.00;MQRankSum=0.00;QD=27.26;ReadPosRankSum=0.967;SOR=0.223	GT:AD:DP:GQ:PGT:PID:PL:PS	./.:2,0:2:0:.:.:0,0,0	./.:2,0:2:0:.:.:0,0,1	./.:1,0:1:0:.:.:0,0,0	0/0:2,0:2:6:.:.:0,6,49	./.	./.	0/0:2,0:2:6:.:.:0,6,49	./.	./.	./.	0/0:1,0:1:3:.:.:0,3,45	./.	./.	./.	0/0:2,0:2:6:.:.:0,6,90	0/0:1,0:1:3:.:.:0,3,16	./.	./.	./.	./.	0/0:3,0:3:9:.:.:0,9,94	./.	./.	./.	./.	./.	./.	./.	0/0:2,0:2:6:.:.:0,6,49	0|1:1,2:3:36:0|1:120_T_C:81,0,36:120	./.	./.	0/0:3,0:3:9:.:.:0,9,78	./.
Unigene19919_All	230	.	T	A	455.01	PASS	AC=11;AF=0.550;AN=20;BaseQRankSum=-9.670e-01;DP=26;ExcessHet=0.0000;FS=0.000;InbreedingCoeff=0.3543;MLEAC=25;MLEAF=1.00;MQ=60.00;MQRankSum=0.00;QD=32.50;ReadPosRankSum=0.00;SOR=0.442	GT:AD:DP:GQ:PGT:PID:PL:PS	./.	./.:4,0:4:0:.:.:0,0,76	0/0:1,0:1:3:.:.:0,3,43	1/1:0,2:2:6:.:.:87,6,0	./.	./.:1,0:1:0:.:.:0,0,0	1/1:0,2:2:6:.:.:49,6,0	./.	./.	./.	./.	./.	./.	./.	0|1:1,2:3:36:0|1:230_T_A:61,0,36:230	./.	./.	1/1:0,2:2:6:.:.:49,6,0	./.	./.	0/0:1,0:1:3:.:.:0,3,45	./.	./.	./.	0/0:1,0:1:3:.:.:0,3,29	./.	1/1:0,2:2:6:.:.:49,6,0	./.	1/1:0,3:3:9:.:.:94,9,0	./.	./.	./.	0/0:3,0:3:9:.:.:0,9,94	./.
Unigene19919_All	253	.	T	G	680.38	PASS	AC=11;AF=0.458;AN=24;BaseQRankSum=0.00;DP=25;ExcessHet=0.0000;FS=0.000;InbreedingCoeff=0.4041;MLEAC=24;MLEAF=1.00;MQ=60.00;MQRankSum=0.00;QD=25.14;ReadPosRankSum=0.674;SOR=0.223	GT:AD:DP:GQ:PGT:PID:PL:PS	./.:1,0:1:0:.:.:0,0,0	0/0:2,0:2:6:.:.:0,6,80	0/0:1,0:1:3:.:.:0,3,43	1|1:0,4:4:12:1|1:253_T_G:180,12,0:253	./.	./.:1,0:1:0:.:.:0,0,0	1|1:0,2:2:6:1|1:253_T_G:90,6,0:253	./.	./.	./.	./.	./.	./.	./.	0|1:1,1:2:39:0|1:230_T_A:39,0,39:230	0/0:1,0:1:3:.:.:0,3,16	./.	1|1:0,2:2:6:1|1:253_T_G:90,6,0:253	./.	./.	0/0:1,0:1:3:.:.:0,3,45	./.	./.	./.	0/0:1,0:1:3:.:.:0,3,29	./.	1|1:0,2:2:6:1|1:248_TAA_T:90,6,0:248	./.	1|1:0,3:3:9:1|1:253_T_G:135,9,0:253	./.	./.	./.	0/0:2,0:2:6:.:.:0,6,49	./.
Unigene19919_All	254	.	T	C	692.73	PASS	AC=11;AF=0.500;AN=22;BaseQRankSum=0.00;DP=25;ExcessHet=0.0000;FS=0.000;InbreedingCoeff=0.3832;MLEAC=26;MLEAF=1.00;MQ=60.00;MQRankSum=0.00;QD=27.91;ReadPosRankSum=0.674;SOR=0.223	GT:AD:DP:GQ:PGT:PID:PL:PS	./.:1,0:1:0:.:.:0,0,0	./.:2,0:2:0:.:.:0,0,0	0/0:1,0:1:3:.:.:0,3,43	1|1:0,4:4:12:1|1:253_T_G:180,12,0:253	./.	./.:1,0:1:0:.:.:0,0,0	1|1:0,2:2:6:1|1:253_T_G:90,6,0:253	./.	./.	./.	./.	./.	./.	./.	0|1:1,1:2:39:0|1:230_T_A:39,0,39:230	0/0:1,0:1:3:.:.:0,3,16	./.	1|1:0,2:2:6:1|1:253_T_G:90,6,0:253	./.	./.	0/0:1,0:1:3:.:.:0,3,45	./.	./.	./.	0/0:1,0:1:3:.:.:0,3,29	./.	1|1:0,2:2:6:1|1:248_TAA_T:90,6,0:248	./.	1|1:0,3:3:9:1|1:253_T_G:135,9,0:253	./.	./.	./.	0/0:2,0:2:6:.:.:0,6,49	./.
Unigene19919_All	275	.	T	G	593.45	PASS	AC=9;AF=0.563;AN=16;BaseQRankSum=0.00;DP=25;ExcessHet=0.0000;FS=0.000;InbreedingCoeff=0.3428;MLEAC=24;MLEAF=1.00;MQ=60.00;MQRankSum=0.00;QD=29.70;ReadPosRankSum=0.674;SOR=0.223	GT:AD:DP:GQ:PGT:PID:PL:PS	./.:2,0:2:0:.:.:0,0,0	./.:1,0:1:0:.:.:0,0,0	./.:3,0:3:0:.:.:0,0,4	1|1:0,5:5:15:1|1:275_T_G:214,15,0:275	./.	./.:1,0:1:0:.:.:0,0,0	./.	./.	./.	./.	./.:1,0:1:0:.:.:0,0,0	./.	./.	./.	0|1:1,1:2:39:0|1:230_T_A:39,0,39:230	0/0:1,0:1:3:.:.:0,3,16	./.	1|1:0,2:2:6:1|1:275_T_G:90,6,0:275	./.	./.	./.	./.	./.	./.	0/0:1,0:1:3:.:.:0,3,29	./.	1|1:0,2:2:6:1|1:275_T_G:90,6,0:275	./.	1|1:0,2:2:6:1|1:275_T_G:90,6,0:275	./.	./.	./.	0/0:2,0:2:6:.:.:0,6,49	./.
Unigene19919_All	276	.	T	C	584.45	PASS	AC=9;AF=0.500;AN=18;BaseQRankSum=0.00;DP=26;ExcessHet=0.0000;FS=0.000;InbreedingCoeff=0.3463;MLEAC=23;MLEAF=1.00;MQ=60.00;MQRankSum=0.00;QD=30.66;ReadPosRankSum=0.674;SOR=0.223	GT:AD:DP:GQ:PGT:PID:PL:PS	./.:2,0:2:0:.:.:0,0,0	0/0:1,0:1:3:.:.:0,3,32	./.:3,0:3:0:.:.:0,0,4	1|1:0,5:5:15:1|1:275_T_G:214,15,0:275	./.	./.:1,0:1:0:.:.:0,0,0	./.	./.	./.	./.	./.:1,0:1:0:.:.:0,0,0	./.	./.	./.	0|1:1,1:2:39:0|1:230_T_A:39,0,39:230	0/0:1,0:1:3:.:.:0,3,16	./.	1|1:0,2:2:6:1|1:275_T_G:90,6,0:275	./.	./.	./.	./.	./.	./.	0/0:1,0:1:3:.:.:0,3,29	./.	1|1:0,2:2:6:1|1:275_T_G:90,6,0:275	./.	1|1:0,2:2:6:1|1:275_T_G:90,6,0:275	./.	./.	./.	0/0:2,0:2:6:.:.:0,6,49	./.
Unigene19919_All	308	.	G	A	252.84	PASS	AC=7;AF=0.875;AN=8;BaseQRankSum=0.00;DP=22;ExcessHet=0.0000;FS=0.000;InbreedingCoeff=0.2394;MLEAC=23;MLEAF=1.00;MQ=60.00;MQRankSum=0.00;QD=25.28;ReadPosRankSum=-1.282e+00;SOR=0.941	GT:AD:DP:GQ:PGT:PID:PL:PS	./.:2,0:2:0:.:.:0,0,0	./.:1,0:1:0:.:.:0,0,0	./.:2,0:2:0:.:.:0,0,0	0/1:4,2:6:31:.:.:31,0,81	./.	./.:1,0:1:0:.:.:0,0,0	./.	./.	./.	./.	./.:1,0:1:0:.:.:0,0,0	./.	./.	./.	./.:2,0:2:0:.:.:0,0,0	./.:1,0:1:0:.:.:0,0,0	./.	1/1:0,2:2:6:.:.:49,6,0	./.	./.	./.	./.	./.	./.	1|1:0,1:1:3:1|1:308_G_A:45,3,0:308	./.	./.	./.	1/1:0,2:2:6:.:.:49,6,0	./.	./.	./.	./.:1,0:1:0:.:.:0,0,0	./.
Unigene19919_All	310	.	G	A	49.29	PASS	AC=2;AF=0.167;AN=12;DP=22;ExcessHet=0.0000;FS=0.000;InbreedingCoeff=0.3785;MLEAC=5;MLEAF=0.417;MQ=60.00;QD=34.47;SOR=1.609	GT:AD:DP:GQ:PGT:PID:PL:PS	./.:2,0:2:0:.:.:0,0,1	./.:1,0:1:0:.:.:0,0,0	./.:2,0:2:0:.:.:0,0,0	0/0:6,0:6:18:.:.:0,18,139	./.	0/0:1,0:1:3:.:.:0,3,31	./.	./.	./.	./.	0/0:1,0:1:3:.:.:0,3,45	./.	./.	./.	./.:2,0:2:0:.:.:0,0,0	./.:1,0:1:0:.:.:0,0,0	./.	0/0:2,0:2:6:.:.:0,6,49	./.	./.	./.	./.	./.	./.	1|1:0,1:1:3:1|1:308_G_A:45,3,0:308	./.	./.	./.	0/0:2,0:2:6:.:.:0,6,49	./.	./.	./.	./.:1,0:1:0:.:.:0,0,0	./.
Unigene19919_All	320	.	A	G	49.33	PASS	AC=2;AF=0.143;AN=14;DP=19;ExcessHet=0.0000;FS=0.000;InbreedingCoeff=0.3211;MLEAC=5;MLEAF=0.357;MQ=60.00;QD=24.65;SOR=1.609	GT:AD:DP:GQ:PGT:PID:PL:PS	./.:2,0:2:0:.:.:0,0,0	0/0:1,0:1:3:.:.:0,3,32	./.:2,0:2:0:.:.:0,0,0	0/0:5,0:5:15:.:.:0,15,146	./.	0/0:1,0:1:3:.:.:0,3,31	./.	./.	./.	./.	0/0:1,0:1:3:.:.:0,3,45	./.	./.	./.	./.:2,0:2:0:.:.:0,0,0	./.:1,0:1:0:.:.:0,0,0	./.	0/0:1,0:1:3:.:.:0,3,45	./.	./.	./.	./.	./.	./.	1|1:0,1:1:3:1|1:308_G_A:45,3,0:308	./.	./.	./.	0/0:1,0:1:3:.:.:0,3,45	./.	./.	./.	./.:1,0:1:0:.:.:0,0,0	./.
Unigene19919_All	358	.	A	G	158.79	PASS	AC=2;AF=1.00;AN=2;DP=8;ExcessHet=0.0000;FS=0.000;MLEAC=9;MLEAF=1.00;MQ=60.00;QD=26.09;SOR=2.833	GT:AD:DP:GQ:PGT:PID:PL:PS	./.	./.	./.	1|1:0,3:3:9:1|1:358_A_G:135,9,0:358	./.	./.	./.	./.	./.	./.	./.:1,0:1:0:.:.:0,0,0	./.	./.	./.	./.	./.:1,0:1:0:.:.:0,0,0	./.	./.:.:0:0:.:.:0,0,0	./.	./.	./.	./.	./.	./.	./.:1,0:1:0:.:.:0,0,0	./.	./.	./.	./.	./.	./.	./.	./.:.:0:0:.:.:0,0,0	./.
Unigene19919_All	360	.	T	C	158.79	PASS	AC=2;AF=1.00;AN=2;DP=6;ExcessHet=0.0000;FS=0.000;MLEAC=9;MLEAF=1.00;MQ=60.00;QD=29.52;SOR=2.833	GT:AD:DP:GQ:PGT:PID:PL:PS	./.	./.	./.	1|1:0,3:3:9:1|1:358_A_G:135,9,0:358	./.	./.	./.	./.	./.	./.	./.:1,0:1:0:.:.:0,0,0	./.	./.	./.	./.	./.:1,0:1:0:.:.:0,0,0	./.	./.:.:0:0:.:.:0,0,0	./.	./.	./.	./.	./.	./.	./.:1,0:1:0:.:.:0,0,0	./.	./.	./.	./.	./.	./.	./.	./.:.:0:0:.:.:0,0,0	./.
Unigene19919_All	361	.	G	A	150.03	PASS	AC=2;AF=0.333;AN=6;DP=6;ExcessHet=0.0000;FS=0.000;MLEAC=8;MLEAF=1.00;MQ=60.00;QD=30.76;SOR=2.833	GT:AD:DP:GQ:PGT:PID:PL:PS	./.	./.	./.	1|1:0,3:3:9:1|1:358_A_G:135,9,0:358	./.	./.	./.	./.	./.	./.	./.:1,0:1:0:.:.:0,0,0	./.	./.	./.	./.	0/0:1,0:1:3:.:.:0,3,16	./.	./.:.:0:0:.:.:0,0,0	./.	./.	./.	./.	./.	./.	0/0:1,0:1:3:.:.:0,3,45	./.	./.	./.	./.	./.	./.	./.	./.:.:0:0:.:.:0,0,0	./.
Unigene19919_All	369	.	A	G	158.79	PASS	AC=2;AF=1.00;AN=2;DP=6;ExcessHet=0.0000;FS=0.000;MLEAC=9;MLEAF=1.00;MQ=60.00;QD=26.01;SOR=2.833	GT:AD:DP:GQ:PGT:PID:PL:PS	./.	./.	./.	1|1:0,3:3:9:1|1:358_A_G:135,9,0:358	./.	./.	./.	./.	./.	./.	./.:1,0:1:0:.:.:0,0,0	./.	./.	./.	./.	./.:1,0:1:0:.:.:0,0,0	./.	./.:.:0:0:.:.:0,0,0	./.	./.	./.	./.	./.	./.	./.:1,0:1:0:.:.:0,0,0	./.	./.	./.	./.	./.	./.	./.	./.:.:0:0:.:.:0,0,0	./.
Unigene12860_All	447	.	C	T	797.98	PASS	AC=2;AF=0.034;AN=58;BaseQRankSum=0.00;DP=185;ExcessHet=0.0769;FS=7.348;InbreedingCoeff=-0.1094;MLEAC=3;MLEAF=0.052;MQ=60.00;MQRankSum=0.00;QD=13.53;ReadPosRankSum=0.967;SOR=0.472	GT:AD:DP:GQ:PL	0/0:3,0:3:6:0,6,90	0/1:1,2:3:29:70,0,29	./.	0/0:18,0:18:54:0,54,636	0/1:32,24:56:99:748,0,1126	0/0:7,0:7:21:0,21,154	./.	0/0:3,0:3:9:0,9,94	0/0:6,0:6:18:0,18,172	./.	0/0:3,0:3:9:0,9,118	0/0:7,0:7:18:0,18,270	0/0:1,0:1:3:0,3,29	0/0:4,0:4:12:0,12,139	./.:4,0:4:0:0,0,106	0/0:5,0:5:15:0,15,208	0/0:4,0:4:12:0,12,139	0/0:3,0:3:9:0,9,106	0/0:2,0:2:6:0,6,49	./.	0/0:9,0:9:27:0,27,319	0/0:1,0:1:3:0,3,29	0/0:3,0:3:9:0,9,66	0/0:2,0:2:3:0,3,45	0/0:8,0:8:24:0,24,222	0/0:2,0:2:6:0,6,33	0/0:9,0:9:27:0,27,307	0/0:2,0:2:6:0,6,49	0/0:6,0:6:18:0,18,172	0/0:1,0:1:3:0,3,45	0/0:2,0:2:6:0,6,41	0/0:5,0:5:15:0,15,168	0/0:1,0:1:3:0,3,45	0/0:3,0:3:9:0,9,66
Unigene12860_All	472	.	G	T	61.54	PASS	AC=1;AF=0.016;AN=62;BaseQRankSum=-5.240e-01;DP=193;ExcessHet=0.0000;FS=0.000;InbreedingCoeff=-0.0742;MLEAC=1;MLEAF=0.016;MQ=60.00;MQRankSum=0.00;QD=12.31;ReadPosRankSum=-1.645e+00;SOR=0.368	GT:AD:DP:GQ:PGT:PID:PL:PS	0/0:3,0:3:9:.:.:0,9,111	0/0:8,0:8:21:.:.:0,21,315	0/0:1,0:1:3:.:.:0,3,38	0/0:24,0:24:72:.:.:0,72,792	0/0:57,0:57:99:.:.:0,101,1800	0/0:8,0:8:21:.:.:0,21,315	./.	0/0:2,0:2:6:.:.:0,6,49	0/0:5,0:5:15:.:.:0,15,184	./.	0/0:2,0:2:6:.:.:0,6,90	0|1:3,2:5:75:0|1:469_G_GGTCATGAGCCAAGTAGAAGGACAGCAGAAAAACCTTGTGCAAGCCATCGAATGCCTTCCAGGCTCGGGT:75,0,120:469	0/0:2,0:2:6:.:.:0,6,74	0/0:3,0:3:9:.:.:0,9,78	0/0:4,0:4:12:.:.:0,12,111	0/0:6,0:6:12:.:.:0,12,180	0/0:3,0:3:9:.:.:0,9,118	0/0:5,0:5:15:.:.:0,15,196	0/0:3,0:3:9:.:.:0,9,94	0/0:1,0:1:3:.:.:0,3,16	0/0:9,0:9:21:.:.:0,21,315	0/0:1,0:1:3:.:.:0,3,29	0/0:1,0:1:3:.:.:0,3,16	0/0:2,0:2:6:.:.:0,6,41	0/0:6,0:6:18:.:.:0,18,180	./.	0/0:12,0:12:36:.:.:0,36,329	0/0:2,0:2:6:.:.:0,6,49	0/0:5,0:5:15:.:.:0,15,128	0/0:2,0:2:6:.:.:0,6,74	0/0:2,0:2:6:.:.:0,6,41	0/0:6,0:6:15:.:.:0,15,225	0/0:1,0:1:3:.:.:0,3,45	0/0:2,0:2:6:.:.:0,6,61
Unigene12860_All	801	.	A	C	449.75	PASS	AC=4;AF=0.063;AN=64;BaseQRankSum=1.07;DP=212;ExcessHet=0.0034;FS=1.527;InbreedingCoeff=0.0991;MLEAC=4;MLEAF=0.063;MQ=60.00;MQRankSum=0.00;QD=15.51;ReadPosRankSum=1.96;SOR=0.897	GT:AD:DP:GQ:PL	0/0:2,0:2:6:0,6,60	0/0:4,0:4:12:0,12,163	0/0:2,0:2:6:0,6,84	0/1:9,12:21:99:317,0,180	0/0:53,0:53:72:0,72,1742	0/0:14,0:14:42:0,42,464	0/0:2,0:2:6:0,6,49	0/0:4,0:4:12:0,12,91	0/0:5,0:5:15:0,15,196	0/0:1,0:1:3:0,3,45	0/0:2,0:2:6:0,6,61	0/0:5,0:5:15:0,15,135	0/0:5,0:5:15:0,15,196	0/0:6,0:6:18:0,18,176	0/0:3,0:3:9:0,9,94	./.:3,0:3:0:0,0,45	0/0:6,0:6:18:0,18,269	0/0:8,0:8:21:0,21,315	0/0:3,0:3:9:0,9,118	0/0:1,0:1:3:0,3,45	0/0:7,0:7:21:0,21,177	0/0:3,0:3:9:0,9,94	0/0:4,0:4:12:0,12,123	0/0:5,0:5:15:0,15,128	0/0:5,0:5:12:0,12,180	0/1:3,3:6:76:76,0,116	0/0:4,0:4:12:0,12,163	0/0:7,0:7:18:0,18,270	0/0:9,0:9:27:0,27,267	1/1:0,2:2:6:90,6,0	0/0:3,0:3:9:0,9,78	./.:5,0:5:0:0,0,94	0/0:1,0:1:3:0,3,45	0/0:1,0:1:3:0,3,29
Unigene12860_All	914	.	A	G	3448.48	PASS	AC=34;AF=0.567;AN=60;BaseQRankSum=0.328;DP=230;ExcessHet=0.0002;FS=3.291;InbreedingCoeff=0.4172;MLEAC=37;MLEAF=0.617;MQ=60.00;MQRankSum=0.00;QD=29.22;ReadPosRankSum=0.524;SOR=0.676	GT:AD:DP:GQ:PL	0/0:1,0:1:3:0,3,35	0/0:5,0:5:12:0,12,180	0/0:4,0:4:6:0,6,90	0/0:19,0:19:57:0,57,561	0/0:44,0:44:99:0,111,1665	1/1:0,11:11:33:370,33,0	./.:1,0:1:0:0,0,0	1/1:0,3:3:9:134,9,0	1/1:0,9:9:27:243,27,0	1/1:0,2:2:6:89,6,0	1/1:0,9:9:27:323,27,0	1/1:0,3:3:9:94,9,0	1/1:0,2:2:6:89,6,0	0/1:4,2:6:72:72,0,121	./.:4,0:4:0:0,0,49	0/0:8,0:8:24:0,24,262	1/1:0,11:11:33:412,33,0	1/1:0,9:9:27:403,27,0	1/1:0,4:4:12:179,12,0	0/1:2,2:4:37:37,0,37	0/1:1,4:5:30:164,0,30	./.:2,0:2:0:0,0,0	0/1:3,4:7:73:118,0,73	0/1:5,3:8:99:110,0,160	0/0:6,0:6:18:0,18,200	0/0:3,0:3:9:0,9,94	0/0:2,0:2:6:0,6,74	1/1:0,5:5:15:168,15,0	0/1:5,4:9:72:72,0,157	./.:5,0:5:0:0,0,134	0/0:4,0:4:9:0,9,135	1/1:0,2:2:6:90,6,0	1/1:0,7:7:21:193,21,0	1/1:0,2:2:6:49,6,0
Unigene12860_All	938	.	C	T	63.54	PASS	AC=1;AF=0.016;AN=64;BaseQRankSum=1.38;DP=222;ExcessHet=0.0000;FS=0.000;InbreedingCoeff=0.0917;MLEAC=1;MLEAF=0.016;MQ=60.00;MQRankSum=0.00;QD=15.88;ReadPosRankSum=-4.310e-01;SOR=0.693	GT:AD:DP:GQ:PL	0/0:1,0:1:3:0,3,42	0/1:2,2:4:73:78,0,73	./.:2,0:2:0:0,0,0	0/0:23,0:23:57:0,57,855	0/0:38,0:38:99:0,102,1530	0/0:9,0:9:27:0,27,268	./.	0/0:3,0:3:9:0,9,118	0/0:10,0:10:27:0,27,405	0/0:2,0:2:6:0,6,74	0/0:9,0:9:27:0,27,294	0/0:5,0:5:15:0,15,144	0/0:4,0:4:12:0,12,163	0/0:6,0:6:18:0,18,160	0/0:6,0:6:18:0,18,213	0/0:8,0:8:24:0,24,262	0/0:8,0:8:24:0,24,330	0/0:11,0:11:27:0,27,405	0/0:3,0:3:9:0,9,134	0/0:4,0:4:12:0,12,99	0/0:5,0:5:12:0,12,180	0/0:1,0:1:3:0,3,45	0/0:8,0:8:24:0,24,262	0/0:9,0:9:24:0,24,360	0/0:5,0:5:15:0,15,155	0/0:3,0:3:9:0,9,94	0/0:2,0:2:6:0,6,74	0/0:6,0:6:15:0,15,225	0/0:8,0:8:24:0,24,246	0/0:4,0:4:12:0,12,151	0/0:4,0:4:12:0,12,139	0/0:2,0:2:6:0,6,90	0/0:8,0:8:24:0,24,222	0/0:1,0:1:3:0,3,29
Unigene12860_All	1098	.	G	C	1291.9	PASS	AC=10;AF=0.167;AN=60;BaseQRankSum=0.842;DP=190;ExcessHet=0.0617;FS=1.850;InbreedingCoeff=0.0833;MLEAC=13;MLEAF=0.217;MQ=60.00;MQRankSum=0.00;QD=16.56;ReadPosRankSum=0.253;SOR=0.587	GT:AD:DP:GQ:PL	./.	0/0:1,0:1:3:0,3,28	0/0:1,0:1:3:0,3,45	1/1:0,11:11:33:370,33,0	0/1:21,8:29:99:192,0,600	0/0:15,0:15:6:0,6,392	./.	0/0:1,0:1:3:0,3,45	0/0:3,0:3:9:0,9,78	0/0:3,0:3:9:0,9,94	0/0:7,0:7:21:0,21,233	0/0:5,0:5:15:0,15,208	0/0:8,0:8:18:0,18,270	0/0:3,0:3:9:0,9,66	./.:7,0:7:0:0,0,184	0/1:3,2:5:72:75,0,72	0/0:11,0:11:33:0,33,356	0/0:1,0:1:3:0,3,45	0/0:11,0:11:30:0,30,450	0/0:2,0:2:6:0,6,74	0/0:5,0:5:15:0,15,184	0/0:2,0:2:6:0,6,41	0/0:5,0:5:15:0,15,184	0/0:4,0:4:12:0,12,179	0/1:2,5:7:28:147,0,28	1/1:0,7:7:21:193,21,0	0/0:6,0:6:18:0,18,229	0/0:2,0:2:6:0,6,74	0/0:1,0:1:3:0,3,29	0/1:2,3:5:58:115,0,58	0/1:2,7:9:22:207,0,22	0/1:3,2:5:34:34,0,79	./.:4,0:4:0:0,0,33	0/0:4,0:4:12:0,12,111
Unigene12860_All	2052	.	T	C	6410.57	PASS	AC=36;AF=0.581;AN=62;BaseQRankSum=0.015;DP=376;ExcessHet=0.0018;FS=7.021;InbreedingCoeff=0.3897;MLEAC=39;MLEAF=0.629;MQ=60.00;MQRankSum=0.00;QD=26.60;ReadPosRankSum=0.542;SOR=0.876	GT:AD:DP:GQ:PGT:PID:PL:PS	0/0:1,0:1:3:.:.:0,3,41	./.:9,0:9:0:.:.:0,0,288	0/0:1,0:1:3:.:.:0,3,40	0/0:21,0:21:63:.:.:0,63,649	0/0:29,0:29:84:.:.:0,84,1260	1/1:0,25:25:75:.:.:800,75,0	./.	1/1:0,5:5:15:.:.:184,15,0	1/1:0,12:12:36:.:.:481,36,0	1/1:0,10:10:30:.:.:327,30,0	1/1:0,14:14:42:.:.:425,42,0	1/1:0,8:8:24:.:.:278,24,0	1|1:1,5:6:8:1|1:2031_C_T:139,8,0:2031	0/1:4,5:9:99:.:.:157,0,152	0/1:6,4:10:99:.:.:109,0,158	0/0:12,0:12:36:.:.:0,36,413	1/1:0,16:16:48:.:.:596,48,0	1/1:0,22:22:66:.:.:785,66,0	1/1:0,7:7:21:.:.:233,21,0	1/1:0,7:7:21:.:.:233,21,0	./.:7,0:7:0:.:.:0,0,104	0/1:6,2:8:25:.:.:25,0,159	0/1:6,3:9:67:.:.:67,0,161	0/1:7,4:11:92:.:.:92,0,126	0/0:13,0:13:39:.:.:0,39,502	0/0:13,0:13:39:.:.:0,39,405	0/0:14,0:14:42:.:.:0,42,466	1/1:0,6:6:18:.:.:229,18,0	0/1:6,3:9:67:.:.:67,0,121	0/1:6,3:9:67:.:.:67,0,196	0/0:6,0:6:18:.:.:0,18,188	0/1:6,7:13:99:.:.:194,0,213	1/1:0,13:13:39:.:.:458,39,0	1/1:0,12:12:36:.:.:417,36,0
Unigene36673_All	110	.	T	C	1236.53	PASS	AC=22;AF=0.846;AN=26;DP=37;ExcessHet=0.0000;FS=0.000;InbreedingCoeff=0.4464;MLEAC=46;MLEAF=1.00;MQ=60.00;QD=27.98;SOR=0.880	GT:AD:DP:GQ:PL	0/0:1,0:1:3:0,3,12	0/0:1,0:1:3:0,3,37	./.	./.	1/1:0,5:5:15:144,15,0	1/1:0,6:6:18:176,18,0	./.	./.	./.	./.	./.	./.	1/1:0,4:4:12:99,12,0	./.:1,0:1:0:0,0,0	1/1:0,2:2:6:49,6,0	./.	./.	1/1:0,2:2:6:49,6,0	./.	./.	./.:1,0:1:0:0,0,0	./.	./.	1/1:0,4:4:12:139,12,0	1/1:0,3:3:9:94,9,0	./.	1/1:0,2:2:6:90,6,0	./.	1/1:0,2:2:6:90,6,0	1/1:0,1:1:3:45,3,0	1/1:0,2:2:6:49,6,0	./.	./.	./.
Unigene36673_All	214	.	T	C	30.98	PASS	AC=1;AF=0.029;AN=34;BaseQRankSum=0.00;DP=36;ExcessHet=0.0000;FS=0.000;InbreedingCoeff=-0.1297;MLEAC=2;MLEAF=0.059;MQ=60.00;MQRankSum=0.00;QD=7.75;ReadPosRankSum=0.00;SOR=0.693	GT:AD:DP:GQ:PL	0/0:1,0:1:3:0,3,14	./.	./.	./.	0/0:4,0:4:12:0,12,164	0/0:2,0:2:6:0,6,78	./.	./.	0/0:1,0:1:3:0,3,29	./.	./.	0/0:2,0:2:6:0,6,41	./.	0/0:3,0:3:9:0,9,66	0/0:4,0:4:12:0,12,99	./.	./.	0/0:1,0:1:3:0,3,29	0/0:3,0:3:9:0,9,66	./.	0/0:2,0:2:6:0,6,49	./.	0/0:1,0:1:3:0,3,29	0/0:1,0:1:3:0,3,45	0/1:2,2:4:37:37,0,37	./.	0/0:1,0:1:3:0,3,16	./.	0/0:2,0:2:6:0,6,33	0/0:3,0:3:9:0,9,94	0/0:1,0:1:3:0,3,16	./.	./.	./.
Unigene36673_All	326	.	T	A	37.25	PASS	AC=2;AF=0.333;AN=6;DP=9;ExcessHet=0.0000;FS=0.000;MLEAC=6;MLEAF=1.00;MQ=60.00;QD=27.38;SOR=1.609	GT:AD:DP:GQ:PL	./.	./.	./.	./.	0/0:3,0:3:6:0,6,90	./.	./.	./.	./.	./.	./.	./.	./.	./.:1,0:1:0:0,0,0	./.	./.	./.	./.	1/1:0,1:1:3:25,3,0	./.	./.	./.	./.:1,0:1:0:0,0,0	./.:1,0:1:0:0,0,0	./.:1,0:1:0:0,0,0	./.	./.	./.	./.	0/0:1,0:1:3:0,3,45	./.	./.	./.	./.
Unigene36673_All	341	.	G	C	111.22	PASS	AC=2;AF=1.00;AN=2;DP=5;ExcessHet=0.0000;FS=0.000;MLEAC=8;MLEAF=1.00;MQ=60.00;QD=25.74;SOR=2.303	GT:AD:DP:GQ:PGT:PID:PL:PS	./.	./.	./.	./.	1|1:0,2:2:6:1|1:337_A_AATAC:90,6,0:337	./.	./.	./.	./.	./.	./.	./.	./.	./.:.:0:0:.:.:0,0,0	./.	./.	./.	./.	./.:1,0:1:0:.:.:0,0,0	./.	./.	./.	./.:1,0:1:0:.:.:0,0,0	./.:1,0:1:0:.:.:0,0,0	./.:.:0:0:.:.:0,0,0	./.	./.	./.	./.	./.:.:0:0:.:.:0,0,0	./.	./.	./.	./.
Unigene13969_All	132	.	A	G	12562.5	PASS	AC=53;AF=0.883;AN=60;BaseQRankSum=-2.970e-01;DP=437;ExcessHet=0.0000;FS=0.861;InbreedingCoeff=0.6893;MLEAC=60;MLEAF=1.00;MQ=60.00;MQRankSum=0.00;QD=32.55;ReadPosRankSum=1.27;SOR=0.825	GT:AD:DP:GQ:PL	0/0:2,0:2:6:0,6,80	0/0:2,0:2:6:0,6,59	./.	0/1:20,25:45:99:685,0,550	0/0:35,0:35:99:0,104,1479	1/1:0,34:34:99:1019,102,0	./.	1/1:0,10:10:30:311,30,0	1/1:0,20:20:60:647,60,0	1/1:0,9:9:27:283,27,0	1/1:0,10:10:30:368,30,0	1/1:0,7:7:21:273,21,0	1/1:0,10:10:30:332,30,0	1/1:0,9:9:27:291,27,0	1/1:0,15:15:44:465,44,0	1/1:0,7:7:21:193,21,0	1/1:0,7:7:21:233,21,0	1/1:0,20:20:60:655,60,0	1/1:0,14:14:42:507,42,0	1/1:0,2:2:6:49,6,0	1/1:0,12:12:36:489,36,0	./.:1,0:1:0:0,0,0	1/1:0,2:2:6:90,6,0	1/1:0,8:8:24:283,24,0	1/1:0,11:11:33:336,33,0	1/1:0,14:14:42:507,42,0	1/1:0,14:14:42:500,42,0	1/1:0,17:17:51:561,51,0	1/1:0,16:16:48:596,48,0	1/1:0,20:20:60:695,60,0	./.	1/1:0,18:18:54:645,54,0	1/1:0,25:25:75:879,75,0	1/1:0,10:10:30:327,30,0
Unigene13969_All	1513	.	G	A	1234.63	PASS	AC=5;AF=0.078;AN=64;BaseQRankSum=0.00;DP=542;ExcessHet=0.0170;FS=0.000;InbreedingCoeff=0.3274;MLEAC=5;MLEAF=0.078;MQ=60.00;MQRankSum=0.00;QD=14.53;ReadPosRankSum=-7.120e-01;SOR=0.737	GT:AD:DP:GQ:PL	0/0:5,0:5:15:0,15,199	0/0:7,0:7:21:0,21,287	0/0:3,0:3:9:0,9,124	0/0:42,0:42:99:0,105,1512	0/0:39,0:39:99:0,101,1491	0/1:28,17:45:99:340,0,753	./.	0/0:20,0:20:60:0,60,546	0/1:10,7:17:99:182,0,276	0/0:17,0:17:39:0,39,585	0/0:15,0:15:45:0,45,431	0/0:15,0:15:39:0,39,585	0/0:21,0:21:63:0,63,688	0/0:10,0:10:30:0,30,352	0/0:19,0:19:51:0,51,765	0/0:10,0:10:30:0,30,339	0/0:6,0:6:18:0,18,229	0/0:15,0:15:42:0,42,630	0/0:17,0:17:51:0,51,593	./.	0/0:18,0:18:51:0,51,765	0/0:9,0:9:27:0,27,267	0/0:17,0:17:51:0,51,601	0/0:12,0:12:36:0,36,537	0/0:11,0:11:33:0,33,356	0/0:19,0:19:57:0,57,634	0/0:24,0:24:72:0,72,705	0/0:12,0:12:36:0,36,320	0/0:22,0:22:60:0,60,900	0/0:25,0:25:63:0,63,945	0/0:4,0:4:12:0,12,123	0/0:20,0:20:60:0,60,655	1/1:0,16:16:48:556,48,0	0/1:2,5:7:68:203,0,68
Unigene12471_All	199	.	G	A	656.43	PASS	AC=1;AF=0.015;AN=68;BaseQRankSum=-8.800e-01;DP=854;ExcessHet=0.0000;FS=8.222;InbreedingCoeff=-0.0264;MLEAC=1;MLEAF=0.015;MQ=60.00;MQRankSum=0.00;QD=13.40;ReadPosRankSum=0.030;SOR=0.172	GT:AD:DP:GQ:PL	0/0:2,0:2:6:0,6,66	0/0:1,0:1:3:0,3,42	0/0:2,0:2:6:0,6,89	0/0:53,0:53:99:0,104,1711	0/1:26,23:49:99:672,0,835	0/0:35,0:35:99:0,99,1219	0/0:6,0:6:18:0,18,188	0/0:33,0:33:96:0,96,1440	0/0:28,0:28:68:0,68,1084	0/0:21,0:21:60:0,60,764	0/0:41,0:41:99:0,111,1471	0/0:38,0:38:99:0,108,1258	0/0:24,0:24:63:0,63,945	0/0:20,0:20:54:0,54,810	0/0:19,0:19:57:0,57,714	0/0:14,0:14:39:0,39,585	0/0:29,0:29:87:0,87,1002	0/0:25,0:25:72:0,72,1080	0/0:31,0:31:48:0,48,1098	0/0:15,0:15:45:0,45,551	0/0:39,0:39:72:0,72,1252	0/0:17,0:17:45:0,45,675	0/0:22,0:22:54:0,54,810	0/0:40,0:40:99:0,108,1620	0/0:29,0:29:38:0,38,883	0/0:28,0:28:72:0,72,1080	0/0:25,0:25:72:0,72,919	0/0:25,0:25:72:0,72,1080	0/0:22,0:22:60:0,60,900	0/0:18,0:18:54:0,54,577	0/0:16,0:16:48:0,48,479	0/0:29,0:29:81:0,81,1162	0/0:37,0:37:93:0,93,1395	0/0:20,0:20:60:0,60,691
Unigene12471_All	259	.	C	T	495.06	PASS	AC=1;AF=0.016;AN=62;BaseQRankSum=-1.808e+00;DP=844;ExcessHet=0.0000;FS=4.677;InbreedingCoeff=-0.0270;MLEAC=1;MLEAF=0.016;MQ=60.00;MQRankSum=0.00;QD=12.69;ReadPosRankSum=-1.410e-01;SOR=1.044	GT:AD:DP:GQ:PL	0/0:1,0:1:3:0,3,23	./.	./.	0/0:69,0:69:99:0,101,1800	0/1:21,18:39:99:510,0,767	0/0:41,0:41:99:0,110,1292	0/0:4,0:4:12:0,12,151	0/0:28,0:28:78:0,78,1170	0/0:20,0:20:60:0,60,776	0/0:25,0:25:72:0,72,1080	0/0:41,0:41:99:0,105,1575	0/0:31,0:31:78:0,78,1170	0/0:25,0:25:59:0,59,826	0/0:18,0:18:54:0,54,646	0/0:31,0:31:90:0,90,1350	0/0:16,0:16:48:0,48,620	0/0:21,0:21:63:0,63,780	0/0:33,0:33:93:0,93,1395	0/0:27,0:27:81:0,81,1048	0/0:10,0:10:30:0,30,448	0/0:41,0:41:78:0,78,1225	0/0:16,0:16:45:0,45,675	./.:18,0:18:0:0,0,559	0/0:40,0:40:99:0,100,1398	0/0:32,0:32:47:0,47,1037	0/0:24,0:24:72:0,72,870	0/0:27,0:27:75:0,75,1125	0/0:26,0:26:72:0,72,1080	0/0:25,0:25:69:0,69,1035	0/0:20,0:20:60:0,60,719	0/0:15,0:15:42:0,42,630	0/0:26,0:26:72:0,72,919	0/0:31,0:31:90:0,90,1350	0/0:20,0:20:60:0,60,707
Unigene12471_All	419	.	C	T	25770.7	PASS	AC=40;AF=0.588;AN=68;BaseQRankSum=0.338;DP=1349;ExcessHet=0.0116;FS=0.000;InbreedingCoeff=0.3752;MLEAC=40;MLEAF=0.588;MQ=60.00;MQRankSum=0.00;QD=24.33;ReadPosRankSum=0.010;SOR=0.731	GT:AD:DP:GQ:PL	0/0:2,0:2:6:0,6,75	0/0:12,0:12:36:0,36,391	0/0:5,0:5:12:0,12,180	0/0:55,0:55:99:0,101,1800	0/0:45,0:45:99:0,106,1800	1/1:0,58:58:99:1716,173,0	1/1:0,9:9:27:363,27,0	1/1:0,41:41:99:1419,123,0	1/1:0,58:58:99:1753,174,0	1/1:0,32:32:96:1075,96,0	1/1:0,65:65:99:2329,195,0	1/1:0,43:43:99:1364,129,0	1/1:0,33:33:99:1061,99,0	0/1:36,16:52:99:398,0,903	1/1:0,54:54:99:1864,161,0	1/1:0,39:39:99:1323,117,0	0/0:33,0:33:99:0,99,1169	0/1:33,18:51:99:476,0,1012	0/1:31,16:47:99:415,0,1006	0/1:12,11:23:99:343,0,332	0/0:46,0:46:99:0,99,1619	1/1:0,27:27:81:928,81,0	0/1:28,18:46:99:417,0,714	0/0:44,0:44:99:0,108,1456	1/1:2,57:59:99:1939,128,0	0/1:19,28:47:99:712,0,509	0/1:29,13:42:99:320,0,769	0/1:24,7:31:99:140,0,781	0/1:25,21:46:99:505,0,639	0/0:36,0:36:99:0,99,1485	0/1:10,7:17:99:223,0,302	1/1:0,43:43:99:1548,129,0	1/1:0,65:65:99:2162,195,0	1/1:0,31:31:93:932,93,0
Unigene12471_All	606	.	C	A	23837.5	PASS	AC=40;AF=0.625;AN=64;BaseQRankSum=0.300;DP=1176;ExcessHet=0.0377;FS=1.312;InbreedingCoeff=0.3240;MLEAC=42;MLEAF=0.656;MQ=60.00;MQRankSum=0.00;QD=26.87;ReadPosRankSum=-1.250e-01;SOR=0.549	GT:AD:DP:GQ:PL	./.	./.	0/0:3,0:3:9:0,9,127	0/0:55,0:55:99:0,101,1800	0/0:58,0:58:99:0,101,1800	1/1:0,47:47:99:1369,141,0	1/1:0,8:8:24:318,24,0	1/1:0,42:42:99:1464,126,0	1/1:0,24:24:72:858,72,0	1/1:0,30:30:90:1061,90,0	1/1:0,71:71:99:2476,213,0	1/1:0,38:38:99:1445,114,0	1/1:0,30:30:90:1011,90,0	0/1:14,16:30:99:540,0,456	1/1:0,53:53:99:1755,159,0	1/1:0,48:48:99:1907,144,0	0/0:36,3:39:23:0,23,1076	0/1:18,23:41:99:732,0,512	0/1:20,10:30:99:358,0,565	0/1:6,8:14:99:236,0,227	0/0:46,0:46:99:0,99,1619	1/1:0,21:21:63:745,63,0	0/1:21,10:31:99:314,0,647	0/0:34,0:34:99:0,102,1226	1/1:0,35:35:99:1331,105,0	0/1:15,13:28:99:418,0,475	0/1:32,11:43:99:322,0,996	0/1:29,12:41:99:298,0,899	0/1:20,8:28:99:183,0,623	0/0:20,0:20:60:0,60,775	0/1:17,4:21:99:116,0,458	1/1:0,47:47:99:1672,141,0	1/1:0,44:44:99:1409,132,0	1/1:0,42:42:99:1424,126,0
Unigene12471_All	891	.	T	C	31926.2	PASS	AC=40;AF=0.625;AN=64;BaseQRankSum=0.240;DP=1481;ExcessHet=0.0377;FS=0.000;InbreedingCoeff=0.3327;MLEAC=42;MLEAF=0.656;MQ=60.00;MQRankSum=0.00;QD=27.64;ReadPosRankSum=-3.670e-01;SOR=0.684	GT:AD:DP:GQ:PL	./.	0/0:7,0:7:21:0,21,290	./.	0/0:55,0:55:99:0,101,1800	0/0:43,0:43:99:0,101,1665	1/1:0,73:73:99:2252,218,0	1/1:0,15:15:45:551,45,0	1/1:0,35:35:99:1227,105,0	1/1:0,50:50:99:1920,150,0	1/1:0,49:49:99:1694,147,0	1/1:0,73:73:99:2620,219,0	1/1:0,39:39:99:1425,117,0	1/1:0,35:35:99:1270,105,0	0/1:27,28:55:99:912,0,803	1/1:0,49:49:99:1777,147,0	1/1:0,33:33:99:1301,99,0	0/0:39,0:39:99:0,102,1562	0/1:34,30:64:99:930,0,1065	0/1:30,17:47:99:419,0,985	0/1:11,5:16:99:136,0,324	0/0:46,0:46:99:0,99,1619	1/1:0,36:36:99:1303,108,0	0/1:25,27:52:99:743,0,683	0/0:34,0:34:99:0,102,1226	1/1:2,62:64:99:2214,143,0	0/1:24,25:49:99:729,0,732	0/1:24,20:44:99:639,0,666	0/1:13,16:29:99:573,0,431	0/1:22,14:36:99:359,0,756	0/0:38,0:38:99:0,99,1487	0/1:19,26:45:99:702,0,555	1/1:1,69:70:99:2525,165,0	1/1:0,42:42:99:1523,125,0	1/1:0,55:55:99:2110,165,0
Unigene12471_All	1209	.	G	A	36279.4	PASS	AC=40;AF=0.588;AN=68;BaseQRankSum=-9.320e-01;DP=1732;ExcessHet=0.0116;FS=0.700;InbreedingCoeff=0.3842;MLEAC=40;MLEAF=0.588;MQ=60.00;MQRankSum=0.00;QD=26.25;ReadPosRankSum=0.275;SOR=0.602	GT:AD:DP:GQ:PL	0/0:6,0:6:18:0,18,215	0/0:15,0:15:42:0,42,630	0/0:3,0:3:9:0,9,119	0/0:55,0:55:99:0,101,1800	0/0:43,0:43:99:0,101,1665	1/1:0,85:85:99:2513,255,0	1/1:0,22:22:66:847,66,0	1/1:0,77:77:99:2564,231,0	1/1:0,64:64:99:2266,192,0	1/1:0,54:54:99:1919,162,0	1/1:0,80:80:99:2698,240,0	1/1:0,51:51:99:1744,153,0	1/1:0,49:49:99:1592,147,0	0/1:24,21:45:99:642,0,763	1/1:0,50:50:99:1798,150,0	1/1:0,56:56:99:1862,168,0	0/0:47,0:47:99:0,107,1633	0/1:26,17:43:99:391,0,745	0/1:28,13:41:99:459,0,810	0/1:10,22:32:99:553,0,296	0/0:46,0:46:99:0,99,1619	1/1:2,38:40:31:1349,31,0	0/1:31,33:64:99:802,0,935	0/0:38,0:38:99:0,99,1485	1/1:1,84:85:99:2621,214,0	0/1:34,25:59:99:571,0,993	0/1:24,16:40:99:466,0,662	0/1:30,17:47:99:461,0,832	0/1:17,15:32:99:415,0,568	0/0:25,0:25:72:0,72,882	0/1:33,24:57:99:666,0,986	1/1:1,89:90:99:3114,226,0	1/1:0,64:64:99:2103,192,0	1/1:0,55:55:99:1821,165,0
Unigene12471_All	1276	.	T	C	63625.3	PASS	AC=40;AF=0.588;AN=68;BaseQRankSum=-6.350e-01;DP=2110;ExcessHet=0.0116;FS=0.000;InbreedingCoeff=0.3849;MLEAC=40;MLEAF=0.588;MQ=60.00;MQRankSum=0.00;QD=37.97;ReadPosRankSum=0.442;SOR=0.657	GT:AD:DP:GQ:PGT:PID:PL:PS	0/0:4,0:4:12:.:.:0,12,173	0/0:13,0:13:39:.:.:0,39,515	0/0:4,0:4:12:.:.:0,12,127	0/0:55,0:55:99:.:.:0,101,1800	0/0:43,0:43:99:.:.:0,101,1665	1|1:0,94:94:99:1|1:1276_T_C:4230,283,0:1276	1|1:0,25:25:75:1|1:1276_T_C:1121,75,0:1276	1|1:0,101:101:99:1|1:1276_T_C:4545,304,0:1276	1|1:0,67:67:99:1|1:1276_T_C:2988,202,0:1276	1|1:0,78:78:99:1|1:1276_T_C:3489,235,0:1276	1|1:0,119:119:99:1|1:1276_T_C:5295,358,0:1276	1|1:0,74:74:99:1|1:1276_T_C:3319,223,0:1276	1|1:0,64:64:99:1|1:1276_T_C:2865,193,0:1276	0|1:31,34:65:99:0|1:1276_T_C:1314,0,1183:1276	1|1:0,72:72:99:1|1:1276_T_C:3211,217,0:1276	1|1:0,65:65:99:1|1:1276_T_C:2917,196,0:1276	0/0:47,0:47:99:.:.:0,107,1633	0|1:37,20:57:99:0|1:1276_T_C:728,0,1483:1276	0|1:40,20:60:99:0|1:1276_T_C:719,0,1609:1276	0|1:15,27:42:99:0|1:1276_T_C:1089,0,549:1276	0/0:46,0:46:99:.:.:0,99,1619	1|1:1,50:51:99:1|1:1276_T_C:2205,109,0:1276	0|1:43,33:76:99:0|1:1276_T_C:1256,0,1695:1276	0/0:38,0:38:99:.:.:0,99,1485	1|1:2,104:106:99:1|1:1276_T_C:4559,229,0:1276	0|1:46,34:80:99:0|1:1276_T_C:1285,0,1818:1276	0|1:28,24:52:99:0|1:1276_T_C:923,0,1103:1276	0|1:35,28:63:99:0|1:1276_T_C:1062,0,1385:1276	0|1:26,22:48:99:0|1:1276_T_C:846,0,1018:1276	0/0:33,0:33:99:.:.:0,99,1104	0|1:43,39:82:99:0|1:1276_T_C:1508,0,1677:1276	1|1:1,114:115:99:1|1:1276_T_C:5061,301,0:1276	1|1:0,78:78:99:1|1:1276_T_C:3468,235,0:1276	1|1:0,80:80:99:1|1:1276_T_C:3580,241,0:1276
Unigene12471_All	1278	.	A	G	63625.3	PASS	AC=40;AF=0.588;AN=68;BaseQRankSum=-4.310e-01;DP=2152;ExcessHet=0.0116;FS=0.000;InbreedingCoeff=0.3849;MLEAC=40;MLEAF=0.588;MQ=60.00;MQRankSum=0.00;QD=30.42;ReadPosRankSum=0.374;SOR=0.657	GT:AD:DP:GQ:PGT:PID:PL:PS	0/0:4,0:4:12:.:.:0,12,173	0/0:13,0:13:39:.:.:0,39,515	0/0:4,0:4:12:.:.:0,12,127	0/0:55,0:55:99:.:.:0,101,1800	0/0:43,0:43:99:.:.:0,101,1665	1|1:0,94:94:99:1|1:1276_T_C:4230,283,0:1276	1|1:0,25:25:75:1|1:1276_T_C:1121,75,0:1276	1|1:0,101:101:99:1|1:1276_T_C:4545,304,0:1276	1|1:0,67:67:99:1|1:1276_T_C:2988,202,0:1276	1|1:0,78:78:99:1|1:1276_T_C:3489,235,0:1276	1|1:0,119:119:99:1|1:1276_T_C:5295,358,0:1276	1|1:0,74:74:99:1|1:1276_T_C:3319,223,0:1276	1|1:0,64:64:99:1|1:1276_T_C:2865,193,0:1276	0|1:31,34:65:99:0|1:1276_T_C:1314,0,1183:1276	1|1:0,72:72:99:1|1:1276_T_C:3211,217,0:1276	1|1:0,65:65:99:1|1:1276_T_C:2917,196,0:1276	0/0:47,0:47:99:.:.:0,107,1633	0|1:37,20:57:99:0|1:1276_T_C:728,0,1483:1276	0|1:40,20:60:99:0|1:1276_T_C:719,0,1609:1276	0|1:15,27:42:99:0|1:1276_T_C:1089,0,549:1276	0/0:46,0:46:99:.:.:0,99,1619	1|1:1,50:51:99:1|1:1276_T_C:2205,109,0:1276	0|1:43,33:76:99:0|1:1276_T_C:1256,0,1695:1276	0/0:38,0:38:99:.:.:0,99,1485	1|1:2,104:106:99:1|1:1276_T_C:4559,229,0:1276	0|1:46,34:80:99:0|1:1276_T_C:1285,0,1818:1276	0|1:28,24:52:99:0|1:1276_T_C:923,0,1103:1276	0|1:35,28:63:99:0|1:1276_T_C:1062,0,1385:1276	0|1:26,22:48:99:0|1:1276_T_C:846,0,1018:1276	0/0:33,0:33:99:.:.:0,99,1104	0|1:43,39:82:99:0|1:1276_T_C:1508,0,1677:1276	1|1:1,114:115:99:1|1:1276_T_C:5061,301,0:1276	1|1:0,78:78:99:1|1:1276_T_C:3468,235,0:1276	1|1:0,80:80:99:1|1:1276_T_C:3580,241,0:1276
Unigene40436_All	49	.	A	G	327.19	PASS	AC=7;AF=0.125;AN=56;BaseQRankSum=0.00;DP=138;ExcessHet=0.0000;FS=0.000;InbreedingCoeff=0.4470;MLEAC=7;MLEAF=0.125;MQ=60.00;MQRankSum=0.00;QD=25.17;ReadPosRankSum=0.00;SOR=0.941	GT:AD:DP:GQ:PL	./.	0/0:1,0:1:3:0,3,42	./.	0/0:18,0:18:54:0,54,572	0/0:18,0:18:51:0,51,765	0/0:2,0:2:6:0,6,41	./.	0/0:7,0:7:21:0,21,185	0/0:6,0:6:15:0,15,225	0/0:1,0:1:3:0,3,29	0/0:3,0:3:9:0,9,86	0/0:4,0:4:12:0,12,91	0/0:1,0:1:3:0,3,29	0/0:7,0:7:21:0,21,257	1/1:0,6:6:18:188,18,0	./.:1,0:1:0:0,0,0	0/0:5,0:5:15:0,15,176	0/0:4,0:4:12:0,12,135	0/0:4,0:4:12:0,12,123	0/0:2,0:2:6:0,6,41	./.:4,0:4:0:0,0,49	0/0:2,0:2:6:0,6,74	1/1:0,2:2:6:54,6,0	0/0:4,0:4:12:0,12,123	0/0:6,0:6:18:0,18,213	1/1:0,2:2:6:49,6,0	0/0:1,0:1:3:0,3,45	0/0:6,0:6:18:0,18,269	0/0:6,0:6:18:0,18,160	0/0:4,0:4:12:0,12,139	0/1:1,2:3:36:80,0,36	./.:2,0:2:0:0,0,0	0/0:3,0:3:9:0,9,66	0/0:3,0:3:9:0,9,66
Unigene40436_All	314	.	C	T	4959.95	PASS	AC=44;AF=0.733;AN=60;BaseQRankSum=-7.120e-01;DP=261;ExcessHet=0.0502;FS=10.875;InbreedingCoeff=0.2729;MLEAC=49;MLEAF=0.817;MQ=60.00;MQRankSum=0.00;QD=26.38;ReadPosRankSum=0.732;SOR=0.541	GT:AD:DP:GQ:PL	./.	./.	./.	0/0:35,0:35:99:0,105,1093	0/0:24,0:24:66:0,66,990	1/1:0,4:4:12:126,12,0	./.	1/1:0,11:11:33:316,33,0	1/1:0,8:8:24:272,24,0	1/1:0,5:5:15:184,15,0	1/1:0,4:4:12:99,12,0	1/1:0,8:8:24:278,24,0	1/1:0,6:6:18:177,18,0	0/1:4,3:7:73:73,0,158	0/0:2,0:2:6:0,6,90	0/1:2,5:7:68:163,0,68	0/1:10,4:14:99:137,0,325	1/1:0,6:6:18:188,18,0	1/1:0,5:5:15:224,15,0	0/1:1,2:3:36:40,0,36	0/0:7,0:7:21:0,21,297	1/1:0,4:4:12:139,12,0	0/1:6,2:8:25:25,0,205	1/1:0,5:5:15:177,15,0	1/1:0,7:7:21:313,21,0	1/1:0,6:6:18:229,18,0	1/1:0,5:5:15:184,15,0	1/1:0,15:15:45:511,45,0	1/1:0,6:6:18:253,18,0	0/1:8,2:10:19:19,0,239	0/1:6,5:11:99:111,0,141	0/1:6,3:9:99:107,0,193	1/1:0,5:5:15:168,15,0	1/1:0,9:9:27:283,27,0
Unigene40436_All	348	.	C	T	271.99	PASS	AC=1;AF=0.016;AN=64;BaseQRankSum=2.06;DP=286;ExcessHet=0.0000;FS=0.000;InbreedingCoeff=-0.0161;MLEAC=1;MLEAF=0.016;MQ=60.00;MQRankSum=0.00;QD=11.83;ReadPosRankSum=0.291;SOR=0.582	GT:AD:DP:GQ:PL	./.	0/0:1,0:1:3:0,3,16	./.	0/0:35,0:35:99:0,102,1530	0/1:15,8:23:99:287,0,502	0/0:8,0:8:24:0,24,226	0/0:2,0:2:6:0,6,61	0/0:10,0:10:27:0,27,405	0/0:8,0:8:21:0,21,315	0/0:8,0:8:24:0,24,238	0/0:5,0:5:15:0,15,115	0/0:9,0:9:21:0,21,315	0/0:12,0:12:33:0,33,495	0/0:7,0:7:21:0,21,273	0/0:5,0:5:15:0,15,224	0/0:8,0:8:21:0,21,315	0/0:11,0:11:33:0,33,372	0/0:7,0:7:21:0,21,233	0/0:5,0:5:12:0,12,180	0/0:3,0:3:9:0,9,94	0/0:8,0:8:24:0,24,262	0/0:6,0:6:18:0,18,148	0/0:12,0:12:36:0,36,361	0/0:5,0:5:15:0,15,144	0/0:10,0:10:30:0,30,311	0/0:5,0:5:15:0,15,184	0/0:4,0:4:12:0,12,111	0/0:14,0:14:39:0,39,585	0/0:12,0:12:33:0,33,495	0/0:7,0:7:21:0,21,193	0/0:10,0:10:27:0,27,405	0/0:14,0:14:42:0,42,547	0/0:5,0:5:15:0,15,155	0/0:7,0:7:21:0,21,217
Unigene40436_All	774	.	G	A	30.64	PASS	AC=1;AF=0.015;AN=66;BaseQRankSum=-1.309e+00;DP=376;ExcessHet=0.0000;FS=23.222;InbreedingCoeff=0.2206;MLEAC=1;MLEAF=0.015;MQ=60.00;MQRankSum=0.00;QD=3.06;ReadPosRankSum=-8.160e-01;SOR=3.220	GT:AD:DP:GQ:PGT:PID:PL:PS	0/0:1,0:1:3:.:.:0,3,38	0/0:5,0:5:15:.:.:0,15,174	./.:1,0:1:0:.:.:0,0,0	0/0:24,0:24:72:.:.:0,72,672	0/0:14,0:14:36:.:.:0,36,540	0/0:12,0:12:33:.:.:0,33,495	0/0:8,0:8:15:.:.:0,15,225	0/0:8,0:8:21:.:.:0,21,315	0/0:24,0:24:72:.:.:0,72,738	0/0:13,0:13:36:.:.:0,36,540	0/0:9,0:9:27:.:.:0,27,227	0/0:7,0:7:21:.:.:0,21,217	0/0:9,0:9:27:.:.:0,27,323	0/0:19,0:19:45:.:.:0,45,675	0/0:13,0:13:30:.:.:0,30,450	0/0:17,0:17:45:.:.:0,45,675	0/0:11,0:11:33:.:.:0,33,412	0/0:6,0:6:18:.:.:0,18,200	0/0:10,0:10:30:.:.:0,30,279	0/0:3,0:3:9:.:.:0,9,94	0/0:13,0:13:36:.:.:0,36,540	0/0:8,0:8:21:.:.:0,21,315	0/0:17,0:17:51:.:.:0,51,512	0|1:6,4:10:46:0|1:764_A_C:46,0,188:764	0/0:19,0:19:51:.:.:0,51,765	0/0:10,0:10:30:.:.:0,30,327	0/0:6,0:6:18:.:.:0,18,229	0/0:5,0:5:15:.:.:0,15,176	0/0:7,0:7:21:.:.:0,21,273	0/0:5,0:5:15:.:.:0,15,184	0/0:26,0:26:72:.:.:0,72,1080	0/0:20,0:20:54:.:.:0,54,810	0/0:6,0:6:18:.:.:0,18,229	0/0:10,0:10:30:.:.:0,30,311
Unigene45657_All	19	.	A	G	56.71	PASS	AC=2;AF=0.250;AN=8;DP=8;ExcessHet=0.0000;FS=0.000;MLEAC=6;MLEAF=0.750;MQ=60.00;QD=30.17;SOR=1.609	GT:AD:DP:GQ:PL	./.	./.	./.	./.	0/0:1,0:1:3:0,3,27	./.	./.	./.	0/0:1,0:1:3:0,3,45	./.	./.	./.	./.	./.	./.	./.	./.	./.:1,0:1:0:0,0,0	./.	./.	0/0:1,0:1:3:0,3,45	./.	./.	./.	./.	./.:1,0:1:0:0,0,0	./.	./.	./.:2,0:2:0:0,0,0	1/1:0,1:1:3:45,3,0	./.	./.	./.	./.
Unigene45657_All	72	.	C	T	45.16	PASS	AC=2;AF=0.100;AN=20;DP=19;ExcessHet=0.0000;FS=0.000;InbreedingCoeff=0.2658;MLEAC=4;MLEAF=0.200;MQ=60.00;QD=22.58;SOR=0.693	GT:AD:DP:GQ:PL	./.	./.	./.	./.	0/0:3,0:3:9:0,9,86	0/0:2,0:2:6:0,6,62	./.	1/1:0,2:2:6:49,6,0	0/0:1,0:1:3:0,3,45	./.	./.	./.	./.	./.	./.	./.	./.	0/0:1,0:1:3:0,3,45	./.	./.	0/0:2,0:2:6:0,6,49	./.	./.	./.	./.	0/0:1,0:1:3:0,3,29	./.	./.	0/0:2,0:2:6:0,6,90	0/0:4,0:4:12:0,12,99	0/0:1,0:1:3:0,3,45	./.	./.	./.
Unigene45657_All	77	.	G	T	125.33	PASS	AC=4;AF=0.250;AN=16;DP=19;ExcessHet=0.0000;FS=0.000;InbreedingCoeff=0.4616;MLEAC=9;MLEAF=0.563;MQ=60.00;QD=31.33;SOR=0.693	GT:AD:DP:GQ:PL	./.	./.	./.	./.	1/1:0,2:2:6:70,6,0	0/0:2,0:2:6:0,6,62	./.	0/0:2,0:2:6:0,6,49	./.:1,0:1:0:0,0,0	./.	./.	./.	./.	./.	./.	./.	./.	0/0:1,0:1:3:0,3,45	./.	./.	1/1:0,2:2:6:49,6,0	./.	./.	./.	./.	0/0:1,0:1:3:0,3,29	./.	./.	0/0:2,0:2:6:0,6,90	0/0:4,0:4:12:0,12,99	./.:1,0:1:0:0,0,0	./.	./.:1,0:1:0:0,0,0	./.
Unigene45657_All	123	.	T	G	40.01	PASS	AC=2;AF=0.067;AN=30;DP=30;ExcessHet=0.0000;FS=0.000;InbreedingCoeff=0.1766;MLEAC=3;MLEAF=0.100;MQ=60.00;QD=20.00;SOR=0.693	GT:AD:DP:GQ:PL	./.	1/1:0,2:2:6:49,6,0	./.	./.	0/0:3,0:3:9:0,9,128	0/0:5,0:5:15:0,15,158	./.	0/0:2,0:2:6:0,6,41	0/0:2,0:2:6:0,6,49	./.	0/0:1,0:1:3:0,3,16	./.	./.	./.	./.	./.	./.	0/0:1,0:1:3:0,3,45	./.	./.	0/0:1,0:1:3:0,3,45	./.	./.	0/0:1,0:1:3:0,3,29	./.	./.	0/0:1,0:1:3:0,3,45	0/0:2,0:2:6:0,6,41	0/0:2,0:2:6:0,6,74	0/0:5,0:5:15:0,15,144	0/0:1,0:1:3:0,3,45	./.	0/0:1,0:1:3:0,3,45	./.
Unigene45657_All	146	.	C	G	83.11	PASS	AC=2;AF=0.077;AN=26;DP=33;ExcessHet=0.0000;FS=0.000;InbreedingCoeff=0.1087;MLEAC=3;MLEAF=0.115;MQ=60.00;QD=32.05;SOR=0.693	GT:AD:DP:GQ:PGT:PID:PL:PS	./.	0/0:2,0:2:6:.:.:0,6,37	./.	./.	./.:4,0:4:0:.:.:0,0,112	0/0:6,0:6:18:.:.:0,18,176	./.	0/0:2,0:2:6:.:.:0,6,41	0/0:2,0:2:6:.:.:0,6,49	./.	0/0:1,0:1:3:.:.:0,3,16	./.	./.	./.	./.	./.	./.	0/0:1,0:1:3:.:.:0,3,45	./.	./.	0/0:1,0:1:3:.:.:0,3,45	./.	./.	0/0:1,0:1:3:.:.:0,3,16	./.	./.	0/0:1,0:1:3:.:.:0,3,45	1|1:0,2:2:6:1|1:146_C_G:90,6,0:146	0/0:1,0:1:3:.:.:0,3,45	./.:5,0:5:0:.:.:0,0,54	0/0:2,0:2:6:.:.:0,6,49	./.	0/0:2,0:2:6:.:.:0,6,49	./.
Unigene45657_All	150	.	C	T	81.56	PASS	AC=2;AF=0.071;AN=28;DP=35;ExcessHet=0.0000;FS=0.000;InbreedingCoeff=0.1572;MLEAC=3;MLEAF=0.107;MQ=60.00;QD=30.02;SOR=0.693	GT:AD:DP:GQ:PGT:PID:PL:PS	./.	0/0:2,0:2:6:.:.:0,6,37	./.	./.	0/0:6,0:6:18:.:.:0,18,217	0/0:6,0:6:18:.:.:0,18,176	./.	0/0:2,0:2:6:.:.:0,6,41	0/0:2,0:2:6:.:.:0,6,49	./.	0/0:1,0:1:3:.:.:0,3,16	./.	./.	./.	./.	./.	./.	0/0:1,0:1:3:.:.:0,3,45	./.	./.	0/0:1,0:1:3:.:.:0,3,45	./.	./.	0/0:1,0:1:3:.:.:0,3,16	./.	./.	0/0:1,0:1:3:.:.:0,3,45	1|1:0,2:2:6:1|1:146_C_G:90,6,0:146	0/0:1,0:1:3:.:.:0,3,45	./.:5,0:5:0:.:.:0,0,54	0/0:2,0:2:6:.:.:0,6,49	./.	0/0:2,0:2:6:.:.:0,6,49	./.
Unigene45657_All	154	.	A	G	80.72	PASS	AC=2;AF=0.067;AN=30;DP=37;ExcessHet=0.0000;FS=0.000;InbreedingCoeff=0.1489;MLEAC=3;MLEAF=0.100;MQ=60.00;QD=38.04;SOR=0.693	GT:AD:DP:GQ:PGT:PID:PL:PS	./.	0/0:2,0:2:6:.:.:0,6,37	./.	./.	0/0:6,0:6:18:.:.:0,18,217	0/0:6,0:6:18:.:.:0,18,176	./.	0/0:2,0:2:6:.:.:0,6,41	0/0:2,0:2:6:.:.:0,6,49	./.	0/0:1,0:1:3:.:.:0,3,16	./.	./.	./.	./.	./.	./.	0/0:1,0:1:3:.:.:0,3,45	./.	./.	0/0:1,0:1:3:.:.:0,3,45	./.	./.	0/0:1,0:1:3:.:.:0,3,16	./.	0/0:1,0:1:3:.:.:0,3,45	0/0:1,0:1:3:.:.:0,3,45	1|1:0,2:2:6:1|1:146_C_G:90,6,0:146	0/0:2,0:2:6:.:.:0,6,90	./.:5,0:5:0:.:.:0,0,54	0/0:2,0:2:6:.:.:0,6,49	./.	0/0:2,0:2:6:.:.:0,6,49	./.
Unigene45657_All	155	.	C	T	80.72	PASS	AC=2;AF=0.067;AN=30;DP=37;ExcessHet=0.0000;FS=0.000;InbreedingCoeff=0.1489;MLEAC=3;MLEAF=0.100;MQ=60.00;QD=30.06;SOR=0.693	GT:AD:DP:GQ:PGT:PID:PL:PS	./.	0/0:2,0:2:6:.:.:0,6,37	./.	./.	0/0:6,0:6:18:.:.:0,18,217	0/0:6,0:6:18:.:.:0,18,176	./.	0/0:2,0:2:6:.:.:0,6,41	0/0:2,0:2:6:.:.:0,6,49	./.	0/0:1,0:1:3:.:.:0,3,16	./.	./.	./.	./.	./.	./.	0/0:1,0:1:3:.:.:0,3,45	./.	./.	0/0:1,0:1:3:.:.:0,3,45	./.	./.	0/0:1,0:1:3:.:.:0,3,16	./.	0/0:1,0:1:3:.:.:0,3,45	0/0:1,0:1:3:.:.:0,3,45	1|1:0,2:2:6:1|1:146_C_G:90,6,0:146	0/0:2,0:2:6:.:.:0,6,90	./.:5,0:5:0:.:.:0,0,54	0/0:2,0:2:6:.:.:0,6,49	./.	0/0:2,0:2:6:.:.:0,6,49	./.
Unigene45657_All	171	.	C	T	40.07	PASS	AC=2;AF=0.071;AN=28;DP=39;ExcessHet=0.0000;FS=0.000;InbreedingCoeff=0.2355;MLEAC=3;MLEAF=0.107;MQ=60.00;QD=20.03;SOR=0.693	GT:AD:DP:GQ:PL	./.	0/0:2,0:2:6:0,6,37	./.	./.	0/0:7,0:7:21:0,21,179	0/0:7,0:7:21:0,21,179	./.	0/0:2,0:2:6:0,6,41	0/0:1,0:1:3:0,3,45	./.	0/0:1,0:1:3:0,3,16	./.	./.	./.	./.	./.	./.	./.:.:0:0:0,0,0	./.	./.	0/0:2,0:2:6:0,6,90	./.	./.	0/0:1,0:1:3:0,3,16	./.	0/0:2,0:2:6:0,6,74	0/0:1,0:1:3:0,3,45	1/1:0,2:2:6:49,6,0	0/0:2,0:2:6:0,6,61	./.:5,0:5:0:0,0,54	0/0:2,0:2:6:0,6,49	./.	0/0:2,0:2:6:0,6,49	./.
Unigene45657_All	190	.	C	T	38.69	PASS	AC=2;AF=0.063;AN=32;DP=37;ExcessHet=0.0000;FS=0.000;InbreedingCoeff=0.1882;MLEAC=3;MLEAF=0.094;MQ=60.00;QD=19.35;SOR=0.693	GT:AD:DP:GQ:PL	./.	./.	./.	./.	0/0:5,0:5:15:0,15,170	0/0:8,0:8:24:0,24,190	./.	0/0:2,0:2:6:0,6,41	0/0:1,0:1:3:0,3,45	./.	0/0:1,0:1:3:0,3,16	./.	./.	./.	./.	./.	./.	0/0:1,0:1:3:0,3,45	./.	./.	0/0:2,0:2:6:0,6,90	./.	./.	0/0:1,0:1:3:0,3,16	./.	0/0:2,0:2:6:0,6,74	0/0:1,0:1:3:0,3,45	1/1:0,2:2:6:49,6,0	0/0:2,0:2:6:0,6,74	0/0:3,0:3:9:0,9,134	0/0:1,0:1:3:0,3,45	./.	0/0:4,0:4:12:0,12,91	0/0:1,0:1:3:0,3,45
Unigene45657_All	202	.	T	G	63.55	PASS	AC=2;AF=0.083;AN=24;BaseQRankSum=0.00;DP=41;ExcessHet=0.1931;FS=0.000;InbreedingCoeff=0.0822;MLEAC=6;MLEAF=0.250;MQ=60.00;MQRankSum=0.00;QD=7.94;ReadPosRankSum=0.674;SOR=1.061	GT:AD:DP:GQ:PGT:PID:PL:PS	./.	./.	./.	./.	0/0:7,0:7:21:.:.:0,21,186	0/1:6,2:8:25:.:.:25,0,124	./.	./.	0/0:1,0:1:3:.:.:0,3,45	./.	./.:1,0:1:0:.:.:0,0,0	./.	./.	./.	./.	./.	./.	./.:2,0:2:0:.:.:0,0,0	./.	./.	0/0:2,0:2:6:.:.:0,6,90	./.	./.	0/0:1,0:1:3:.:.:0,3,16	./.	0|1:1,1:2:39:0|1:202_T_G:39,0,39:202	0/0:3,0:3:9:.:.:0,9,94	0/0:2,0:2:6:.:.:0,6,49	0/0:2,0:2:6:.:.:0,6,74	0/0:3,0:3:9:.:.:0,9,134	0/0:1,0:1:3:.:.:0,3,45	./.	0/0:4,0:4:12:.:.:0,12,91	./.:1,0:1:0:.:.:0,0,0
Unigene45657_All	218	.	G	A	75.85	PASS	AC=1;AF=0.031;AN=32;BaseQRankSum=-9.670e-01;DP=41;ExcessHet=0.0000;FS=0.000;InbreedingCoeff=-0.1460;MLEAC=3;MLEAF=0.094;MQ=60.00;MQRankSum=0.00;QD=25.28;ReadPosRankSum=0.00;SOR=0.223	GT:AD:DP:GQ:PGT:PID:PL:PS	./.	./.	./.	./.	0/0:7,0:7:4:.:.:0,4,161	0/0:7,0:7:21:.:.:0,21,215	./.	./.	0/0:1,0:1:3:.:.:0,3,45	./.	0/0:2,0:2:6:.:.:0,6,74	./.	./.	./.	./.	./.	0/0:1,0:1:3:.:.:0,3,16	0/0:2,0:2:6:.:.:0,6,90	./.	./.	0/0:1,0:1:3:.:.:0,3,45	./.	./.	0/0:1,0:1:3:.:.:0,3,16	./.	0|1:1,2:3:36:0|1:202_T_G:81,0,36:202	0/0:3,0:3:9:.:.:0,9,94	0/0:2,0:2:6:.:.:0,6,49	0/0:2,0:2:6:.:.:0,6,74	0/0:3,0:3:9:.:.:0,9,94	0/0:1,0:1:3:.:.:0,3,45	./.	0/0:4,0:4:9:.:.:0,9,135	0/0:1,0:1:3:.:.:0,3,45
Unigene45657_All	228	.	C	T	79.94	PASS	AC=1;AF=0.045;AN=22;BaseQRankSum=-9.670e-01;DP=42;ExcessHet=0.0000;FS=0.000;InbreedingCoeff=0.0738;MLEAC=3;MLEAF=0.136;MQ=60.00;MQRankSum=0.00;QD=26.65;ReadPosRankSum=0.00;SOR=0.223	GT:AD:DP:GQ:PGT:PID:PL:PS	./.	./.	./.	./.	0/0:9,0:9:27:.:.:0,27,247	./.:7,0:7:0:.:.:0,0,146	./.	./.	0/0:1,0:1:3:.:.:0,3,45	./.	./.:2,0:2:0:.:.:0,0,16	./.	./.	./.	./.	./.	./.:1,0:1:0:.:.:0,0,0	./.:2,0:2:0:.:.:0,0,0	./.	./.	0/0:1,0:1:3:.:.:0,3,45	./.	./.	0/0:1,0:1:3:.:.:0,3,16	./.	0|1:1,2:3:36:0|1:202_T_G:81,0,36:202	0/0:3,0:3:9:.:.:0,9,94	0/0:2,0:2:3:.:.:0,3,45	0/0:2,0:2:6:.:.:0,6,74	0/0:3,0:3:9:.:.:0,9,94	0/0:1,0:1:3:.:.:0,3,45	./.	0/0:3,0:3:9:.:.:0,9,86	./.:1,0:1:0:.:.:0,0,0
Unigene45657_All	231	.	C	T	57.72	PASS	AC=2;AF=0.059;AN=34;DP=43;ExcessHet=0.0000;FS=0.000;InbreedingCoeff=0.1910;MLEAC=3;MLEAF=0.088;MQ=60.00;QD=28.86;SOR=0.693	GT:AD:DP:GQ:PGT:PID:PL:PS	./.	./.	./.	./.	0/0:9,0:9:27:.:.:0,27,247	0/0:6,0:6:15:.:.:0,15,225	./.	./.	0/0:1,0:1:3:.:.:0,3,45	./.	0/0:2,0:2:6:.:.:0,6,90	./.	./.	./.	./.	./.	0/0:1,0:1:3:.:.:0,3,29	0/0:2,0:2:6:.:.:0,6,90	./.	./.	0/0:1,0:1:3:.:.:0,3,45	./.	./.	0/0:1,0:1:3:.:.:0,3,16	./.	0/0:3,0:3:9:.:.:0,9,94	0/0:3,0:3:9:.:.:0,9,94	1|1:0,2:2:6:1|1:231_C_T:69,6,0:231	0/0:2,0:2:6:.:.:0,6,74	0/0:4,0:4:12:.:.:0,12,139	0/0:1,0:1:3:.:.:0,3,45	0/0:1,0:1:3:.:.:0,3,29	0/0:3,0:3:9:.:.:0,9,86	0/0:1,0:1:3:.:.:0,3,45
Unigene45657_All	237	.	T	C	39.88	PASS	AC=2;AF=0.083;AN=24;DP=44;ExcessHet=0.0000;FS=0.000;InbreedingCoeff=0.3147;MLEAC=3;MLEAF=0.125;MQ=60.00;QD=31.38;SOR=1.609	GT:AD:DP:GQ:PGT:PID:PL:PS	./.	./.	./.	./.	0/0:10,0:10:30:.:.:0,30,252	./.:6,0:6:0:.:.:0,0,99	./.	./.	0/0:1,0:1:3:.:.:0,3,45	./.	./.:2,0:2:0:.:.:0,0,0	./.	./.	./.	./.	./.	./.:1,0:1:0:.:.:0,0,0	./.:2,0:2:0:.:.:0,0,0	./.	./.	0/0:2,0:2:6:.:.:0,6,49	./.	./.	0/0:1,0:1:3:.:.:0,3,45	./.	0/0:3,0:3:9:.:.:0,9,94	0/0:3,0:3:9:.:.:0,9,94	1|1:0,1:1:3:1|1:231_C_T:45,3,0:231	0/0:2,0:2:6:.:.:0,6,74	0/0:4,0:4:12:.:.:0,12,139	0/0:1,0:1:3:.:.:0,3,45	0/0:1,0:1:3:.:.:0,3,29	0/0:3,0:3:9:.:.:0,9,86	./.:1,0:1:0:.:.:0,0,0
Unigene45657_All	244	.	C	T	112.71	PASS	AC=1;AF=0.036;AN=28;BaseQRankSum=0.262;DP=43;ExcessHet=0.0000;FS=2.808;InbreedingCoeff=0.1389;MLEAC=3;MLEAF=0.107;MQ=60.00;MQRankSum=0.00;QD=12.52;ReadPosRankSum=0.010;SOR=0.707	GT:AD:DP:GQ:PL	./.	./.	./.	./.	0/1:4,5:9:77:117,0,77	0/0:5,0:5:15:0,15,166	./.	./.	./.:1,0:1:0:0,0,0	./.	./.:2,0:2:0:0,0,0	./.	./.	./.	./.	./.	0/0:2,0:2:6:0,6,90	0/0:2,0:2:6:0,6,90	./.	./.	0/0:2,0:2:6:0,6,49	./.	./.	0/0:1,0:1:3:0,3,45	./.	0/0:3,0:3:9:0,9,94	0/0:3,0:3:9:0,9,94	0/0:1,0:1:3:0,3,29	0/0:1,0:1:3:0,3,29	0/0:4,0:4:12:0,12,139	./.:1,0:1:0:0,0,0	0/0:1,0:1:3:0,3,29	0/0:3,0:3:9:0,9,78	0/0:2,0:2:6:0,6,41
Unigene45657_All	276	.	C	T	720.85	PASS	AC=13;AF=0.722;AN=18;BaseQRankSum=-1.611e+00;DP=39;ExcessHet=0.0000;FS=0.000;InbreedingCoeff=0.3729;MLEAC=33;MLEAF=1.00;MQ=60.00;MQRankSum=0.00;QD=27.73;ReadPosRankSum=-3.900e-01;SOR=0.561	GT:AD:DP:GQ:PL	./.	./.	./.	./.	0/1:5,3:8:35:35,0,161	1/1:0,3:3:9:116,9,0	./.	./.	./.	./.	./.:1,0:1:0:0,0,0	./.	./.	./.	./.	./.	1/1:0,2:2:6:49,6,0	./.:3,0:3:0:0,0,5	./.	./.	1/1:0,2:2:6:49,6,0	./.	./.	0/0:1,0:1:3:0,3,16	./.	./.:3,0:3:0:0,0,5	1/1:0,3:3:9:94,9,0	./.	./.:1,0:1:0:0,0,0	1/1:0,5:5:15:184,15,0	./.	./.:1,0:1:0:0,0,0	1/1:0,3:3:9:79,9,0	0/0:2,0:2:6:0,6,41
Unigene45657_All	305	.	T	G	1132.5	PASS	AC=13;AF=0.722;AN=18;BaseQRankSum=0.00;DP=39;ExcessHet=0.0000;FS=5.328;InbreedingCoeff=0.3666;MLEAC=33;MLEAF=1.00;MQ=60.00;MQRankSum=0.00;QD=28.85;ReadPosRankSum=1.28;SOR=0.916	GT:AD:DP:GQ:PGT:PID:PL:PS	./.	./.	./.	./.	0|1:4,1:5:30:0|1:305_T_G:30,0,165:305	1|1:0,5:5:15:1|1:305_T_G:219,15,0:305	./.	./.	./.	./.	1|1:0,1:1:3:1|1:305_T_G:45,3,0:305	./.	0/0:1,0:1:3:.:.:0,3,45	./.	./.	./.	1|1:0,2:2:6:1|1:305_T_G:90,6,0:305	./.:3,0:3:0:.:.:0,0,5	./.	./.	1|1:0,2:2:6:1|1:305_T_G:90,6,0:305	./.	./.	./.:3,0:3:0:.:.:0,0,0	./.	./.:2,0:2:0:.:.:0,0,0	1|1:0,3:3:9:1|1:305_T_G:135,9,0:305	./.	./.	1|1:0,9:9:27:1|1:305_T_G:405,27,0:305	./.	./.:1,0:1:0:.:.:0,0,0	./.:.:0:0:.:.:0,0,0	0/0:2,0:2:6:.:.:0,6,41
Unigene45657_All	339	.	A	C	997.55	PASS	AC=13;AF=0.542;AN=24;BaseQRankSum=0.00;DP=43;ExcessHet=0.0193;FS=2.062;InbreedingCoeff=0.1965;MLEAC=30;MLEAF=1.00;MQ=60.00;MQRankSum=0.00;QD=29.46;ReadPosRankSum=0.319;SOR=0.944	GT:AD:DP:GQ:PGT:PID:PL:PS	./.	./.	./.	./.	0/1:3,1:4:33:.:.:33,0,82	1/1:0,7:7:21:.:.:187,21,0	./.	0/0:1,0:1:3:.:.:0,3,45	./.	./.	1|1:0,2:2:6:1|1:305_T_G:70,6,0:305	./.	0/0:1,0:1:3:.:.:0,3,45	./.	./.	./.	0/1:1,2:3:16:.:.:40,0,16	./.:3,0:3:0:.:.:0,0,25	./.:1,0:1:0:.:.:0,0,0	./.	1/1:0,1:1:3:.:.:45,3,0	./.	./.	0/1:1,2:3:36:.:.:81,0,36	./.	0/0:1,0:1:3:.:.:0,3,45	1/1:0,3:3:9:.:.:94,9,0	./.:1,0:1:0:.:.:0,0,0	./.	1/1:0,9:9:27:.:.:357,27,0	./.	./.:1,0:1:0:.:.:0,0,0	./.:1,0:1:0:.:.:0,0,0	0/0:1,0:1:3:.:.:0,3,16
Unigene45657_All	368	.	A	G	53.1	PASS	AC=1;AF=0.031;AN=32;BaseQRankSum=-1.383e+00;DP=46;ExcessHet=0.0000;FS=0.000;InbreedingCoeff=-0.0377;MLEAC=3;MLEAF=0.094;MQ=60.00;MQRankSum=0.00;QD=13.27;ReadPosRankSum=0.00;SOR=0.105	GT:AD:DP:GQ:PL	./.	./.	./.	./.	0/1:2,2:4:58:58,0,78	0/0:8,0:8:24:0,24,218	./.	0/0:1,0:1:3:0,3,45	./.	./.	0/0:1,0:1:3:0,3,45	./.	./.:1,0:1:0:0,0,0	./.	0/0:1,0:1:3:0,3,45	./.	0/0:3,0:3:9:0,9,66	0/0:2,0:2:6:0,6,69	0/0:2,0:2:6:0,6,41	./.	0/0:2,0:2:6:0,6,61	./.	./.	0/0:3,0:3:9:0,9,114	./.	./.	0/0:1,0:1:3:0,3,45	0/0:1,0:1:3:0,3,45	./.	0/0:13,0:13:39:0,39,422	./.	0/0:1,0:1:3:0,3,16	0/0:1,0:1:3:0,3,45	0/0:1,0:1:3:0,3,16
Unigene45657_All	374	.	C	T	100.62	PASS	AC=2;AF=0.100;AN=20;BaseQRankSum=0.967;DP=44;ExcessHet=0.2348;FS=0.000;InbreedingCoeff=0.1253;MLEAC=6;MLEAF=0.300;MQ=60.00;MQRankSum=0.00;QD=33.54;ReadPosRankSum=0.967;SOR=0.991	GT:AD:DP:GQ:PL	./.	./.	./.	./.	0/1:1,2:3:36:81,0,36	0/0:8,0:8:24:0,24,218	./.	./.:1,0:1:0:0,0,0	./.	./.	0/0:1,0:1:3:0,3,45	./.	./.:1,0:1:0:0,0,0	./.	./.:1,0:1:0:0,0,0	./.	./.:3,0:3:0:0,0,5	./.:2,0:2:0:0,0,0	0/0:2,0:2:6:0,6,41	./.	0/0:2,0:2:6:0,6,61	./.	./.	0/1:2,1:3:16:16,0,46	./.	./.	0/0:1,0:1:3:0,3,45	0/0:1,0:1:3:0,3,45	./.	0/0:13,0:13:36:0,36,540	./.	./.	0/0:1,0:1:3:0,3,45	./.:1,0:1:0:0,0,0
Unigene45657_All	411	.	A	G	1506.7	PASS	AC=20;AF=1.00;AN=20;DP=48;ExcessHet=0.0000;FS=0.000;InbreedingCoeff=0.3677;MLEAC=46;MLEAF=1.00;MQ=60.00;QD=29.44;SOR=0.693	GT:AD:DP:GQ:PGT:PID:PL:PS	./.	./.:1,0:1:0:.:.:0,0,0	./.	./.	1|1:0,1:1:3:1|1:411_A_G:45,3,0:411	1/1:0,9:9:27:.:.:237,27,0	./.	1|1:0,1:1:3:1|1:411_A_G:45,3,0:411	./.	./.	1/1:0,1:1:3:.:.:45,3,0	./.	1|1:0,2:2:6:1|1:411_A_G:90,6,0:411	./.	./.:1,0:1:0:.:.:0,0,0	./.	./.:1,0:1:0:.:.:0,0,0	./.:1,0:1:0:.:.:0,0,0	1/1:0,2:2:6:.:.:49,6,0	./.	1/1:0,4:4:12:.:.:99,12,0	./.	./.	1/1:0,5:5:15:.:.:144,15,0	./.:1,0:1:0:.:.:0,0,0	./.	./.	1/1:0,2:2:6:.:.:49,6,0	./.	1/1:0,15:15:45:.:.:471,45,0	./.	./.	./.:1,0:1:0:.:.:0,0,0	./.
Unigene45657_All	416	.	G	A	128.15	PASS	AC=4;AF=0.154;AN=26;DP=49;ExcessHet=0.0000;FS=0.000;InbreedingCoeff=0.4121;MLEAC=6;MLEAF=0.231;MQ=60.00;QD=30.69;SOR=1.179	GT:AD:DP:GQ:PGT:PID:PL:PS	./.	./.:1,0:1:0:.:.:0,0,0	./.	./.	1|1:0,1:1:3:1|1:411_A_G:45,3,0:411	0/0:9,0:9:27:.:.:0,27,229	./.	0/0:1,0:1:3:.:.:0,3,45	./.	./.	./.:2,0:2:0:.:.:0,0,0	./.	1|1:0,2:2:6:1|1:411_A_G:90,6,0:411	./.	./.:1,0:1:0:.:.:0,0,0	./.	0/0:1,0:1:3:.:.:0,3,16	0/0:1,0:1:3:.:.:0,3,45	0/0:2,0:2:6:.:.:0,6,49	./.	0/0:4,0:4:12:.:.:0,12,91	./.	./.	0/0:5,0:5:12:.:.:0,12,180	0/0:1,0:1:3:.:.:0,3,29	./.	./.	0/0:2,0:2:6:.:.:0,6,49	./.	0/0:15,0:15:42:.:.:0,42,630	./.	./.	0/0:1,0:1:3:.:.:0,3,45	./.
Unigene45657_All	428	.	G	A	82.18	PASS	AC=2;AF=0.083;AN=24;DP=53;ExcessHet=0.0000;FS=0.000;InbreedingCoeff=0.4189;MLEAC=3;MLEAF=0.125;MQ=60.00;QD=30.20;SOR=0.693	GT:AD:DP:GQ:PGT:PID:PL:PS	./.	./.:1,0:1:0:.:.:0,0,0	./.	./.	./.:2,0:2:0:.:.:0,0,0	0/0:10,0:10:30:.:.:0,30,275	./.	1|1:0,2:2:6:1|1:411_A_G:90,6,0:411	./.	./.:1,0:1:0:.:.:0,0,0	./.:2,0:2:0:.:.:0,0,0	./.	0/0:2,0:2:6:.:.:0,6,49	./.	./.:1,0:1:0:.:.:0,0,0	./.	./.:1,0:1:0:.:.:0,0,0	./.	0/0:2,0:2:6:.:.:0,6,49	./.	0/0:4,0:4:12:.:.:0,12,91	./.	./.	0/0:4,0:4:12:.:.:0,12,99	0/0:1,0:1:3:.:.:0,3,29	./.	./.	0/0:2,0:2:6:.:.:0,6,49	./.	0/0:14,0:14:39:.:.:0,39,585	0/0:2,0:2:6:.:.:0,6,41	0/0:1,0:1:3:.:.:0,3,45	0/0:1,0:1:3:.:.:0,3,45	./.
Unigene45657_All	432	.	G	T,C	1398.98	PASS	AC=12,4;AF=0.750,0.250;AN=16;DP=53;ExcessHet=0.0000;FS=0.000;InbreedingCoeff=0.5385;MLEAC=35,8;MLEAF=1.00,0.500;MQ=60.00;QD=34.12;SOR=0.843	GT:AD:DP:GQ:PGT:PID:PL:PS	./.	./.:1,0,0:1:0:.:.:0,0,0,0,0,0	./.	./.	./.:2,0,0:2:0:.:.:0,0,0,0,0,0	1/1:0,10,0:10:30:.:.:275,30,0,275,30,275	./.	2|2:0,0,2:2:6:1|1:411_A_G:90,90,90,6,6,0:411	./.	./.:1,0,0:1:0:.:.:0,0,0,0,0,0	./.:2,0,0:2:0:.:.:0,0,0,0,0,0	./.	2|2:0,0,2:2:6:1|1:432_G_C:90,90,90,6,6,0:432	./.	./.:1,0,0:1:0:.:.:0,0,0,0,0,0	./.	./.:1,0,0:1:0:.:.:0,0,0,0,0,0	./.	1/1:0,2,0:2:6:.:.:49,6,0,49,6,49	./.	1/1:0,4,0:4:12:.:.:99,12,0,99,12,99	./.	./.	1/1:0,4,0:4:12:.:.:99,12,0,99,12,99	./.:1,0,0:1:0:.:.:0,0,0,0,0,0	./.	./.	1/1:0,2,0:2:6:.:.:49,6,0,49,6,49	./.	1/1:0,15,0:15:45:.:.:471,45,0,471,45,471	./.:.:.:0:.:.:0,0,0,0,0,0	./.:1,0,0:1:0:.:.:0,0,0,0,0,0	./.:1,0,0:1:0:.:.:0,0,0,0,0,0	./.
Unigene45657_All	441	.	G	A	180.52	PASS	AC=4;AF=0.222;AN=18;DP=53;ExcessHet=0.0000;FS=0.000;InbreedingCoeff=0.4299;MLEAC=8;MLEAF=0.444;MQ=60.00;QD=28.26;SOR=0.693	GT:AD:DP:GQ:PGT:PID:PL:PS	./.	./.:1,0:1:0:.:.:0,0,0	./.	./.	./.:2,0:2:0:.:.:0,0,0	0/0:8,0:8:21:.:.:0,21,315	./.	1|1:0,2:2:6:1|1:411_A_G:90,6,0:411	./.	./.:1,0:1:0:.:.:0,0,0	./.:2,0:2:0:.:.:0,0,0	./.	1|1:0,2:2:6:1|1:432_G_C:90,6,0:432	./.	./.:1,0:1:0:.:.:0,0,0	./.	./.:1,0:1:0:.:.:0,0,0	./.	0/0:2,0:2:6:.:.:0,6,41	./.	0/0:4,0:4:12:.:.:0,12,99	./.	./.	0/0:3,0:3:9:.:.:0,9,66	./.:2,0:2:0:.:.:0,0,0	./.	./.	0/0:2,0:2:6:.:.:0,6,41	./.	./.:18,0:18:0:.:.:0,0,426	./.	0/0:1,0:1:3:.:.:0,3,29	0/0:1,0:1:3:.:.:0,3,45	./.
Unigene45657_All	446	.	T	C	37.71	PASS	AC=2;AF=0.067;AN=30;DP=49;ExcessHet=0.0000;FS=0.000;InbreedingCoeff=0.2587;MLEAC=3;MLEAF=0.100;MQ=60.00;QD=26.20;SOR=1.609	GT:AD:DP:GQ:PGT:PID:PL:PS	./.	./.:1,0:1:0:.:.:0,0,0	./.	./.	./.:2,0:2:0:.:.:0,0,0	0/0:8,0:8:21:.:.:0,21,315	./.	0/0:2,0:2:6:.:.:0,6,41	./.	0/0:1,0:1:3:.:.:0,3,45	0/0:2,0:2:6:.:.:0,6,90	./.	1|1:0,1:1:3:1|1:432_G_C:45,3,0:432	./.	0/0:1,0:1:3:.:.:0,3,29	./.	0/0:1,0:1:3:.:.:0,3,45	./.	0/0:1,0:1:3:.:.:0,3,16	./.	0/0:4,0:4:12:.:.:0,12,99	./.	./.	0/0:3,0:3:9:.:.:0,9,66	0/0:2,0:2:6:.:.:0,6,90	./.	./.	0/0:2,0:2:6:.:.:0,6,41	./.	0/0:16,0:16:45:.:.:0,45,675	./.	0/0:1,0:1:3:.:.:0,3,29	0/0:1,0:1:3:.:.:0,3,45	./.
Unigene45657_All	447	.	C	T	40.06	PASS	AC=2;AF=0.083;AN=24;DP=49;ExcessHet=0.0000;FS=0.000;InbreedingCoeff=0.3651;MLEAC=3;MLEAF=0.125;MQ=60.00;QD=26.31;SOR=1.609	GT:AD:DP:GQ:PGT:PID:PL:PS	./.	./.:1,0:1:0:.:.:0,0,0	./.	./.	./.:2,0:2:0:.:.:0,0,0	0/0:8,0:8:21:.:.:0,21,315	./.	0/0:2,0:2:6:.:.:0,6,41	./.	./.:1,0:1:0:.:.:0,0,0	0/0:2,0:2:6:.:.:0,6,90	./.	1|1:0,1:1:3:1|1:432_G_C:45,3,0:432	./.	./.:1,0:1:0:.:.:0,0,0	./.	0/0:1,0:1:3:.:.:0,3,45	./.	0/0:1,0:1:3:.:.:0,3,16	./.	0/0:4,0:4:12:.:.:0,12,99	./.	./.	0/0:3,0:3:9:.:.:0,9,66	./.:2,0:2:0:.:.:0,0,0	./.	./.	0/0:2,0:2:6:.:.:0,6,41	./.	0/0:16,0:16:13:.:.:0,13,476	./.	0/0:1,0:1:3:.:.:0,3,29	0/0:1,0:1:3:.:.:0,3,45	./.
Unigene45657_All	489	.	G	A	33.7	PASS	AC=1;AF=0.036;AN=28;BaseQRankSum=0.00;DP=40;ExcessHet=0.0000;FS=0.000;InbreedingCoeff=-0.0395;MLEAC=3;MLEAF=0.107;MQ=60.00;MQRankSum=0.00;QD=8.42;ReadPosRankSum=-1.383e+00;SOR=0.368	GT:AD:DP:GQ:PL	./.	0/0:1,0:1:3:0,3,22	./.	./.	./.:1,0:1:0:0,0,0	0/0:3,0:3:9:0,9,58	./.	0/0:1,0:1:3:0,3,45	./.	0/0:2,0:2:6:0,6,49	0/0:1,0:1:3:0,3,16	./.	0/0:1,0:1:3:0,3,45	./.	0/0:2,0:2:6:0,6,41	./.	./.	./.	./.	./.	0/1:2,2:4:37:37,0,37	./.	./.	0/0:2,0:2:6:0,6,61	0/0:4,0:4:12:0,12,91	./.	./.	0/0:1,0:1:3:0,3,29	./.	0/0:15,0:15:39:0,39,585	0/0:1,0:1:3:0,3,25	0/0:1,0:1:3:0,3,29	./.	./.
Unigene45657_All	512	.	C	T	590.34	PASS	AC=8;AF=0.308;AN=26;BaseQRankSum=0.00;DP=32;ExcessHet=0.0020;FS=0.000;InbreedingCoeff=0.2147;MLEAC=17;MLEAF=0.654;MQ=60.00;MQRankSum=0.00;QD=31.07;ReadPosRankSum=0.589;SOR=0.257	GT:AD:DP:GQ:PL	./.	0/0:1,0:1:3:0,3,22	./.	./.	0/0:1,0:1:3:0,3,16	1/1:0,2:2:6:63,6,0	./.	0/0:1,0:1:3:0,3,45	./.	0/0:2,0:2:6:0,6,49	0/0:1,0:1:3:0,3,45	./.	0/0:1,0:1:3:0,3,45	./.	0/0:2,0:2:3:0,3,45	./.	./.	./.	./.	./.	1/1:0,3:3:9:94,9,0	./.	./.	1/1:0,2:2:6:90,6,0	0/1:1,2:3:16:40,0,16	./.	./.	./.:1,0:1:0:0,0,0	./.	0/1:1,8:9:18:275,0,18	0/0:1,0:1:3:0,3,25	./.:1,0:1:0:0,0,0	./.	./.
Unigene45657_All	514	.	C	T	40.38	PASS	AC=2;AF=0.067;AN=30;DP=31;ExcessHet=0.0000;FS=0.000;InbreedingCoeff=0.1637;MLEAC=3;MLEAF=0.100;MQ=60.00;QD=20.19;SOR=0.693	GT:AD:DP:GQ:PL	./.	0/0:1,0:1:3:0,3,22	./.	./.	0/0:1,0:1:3:0,3,16	0/0:2,0:2:6:0,6,63	./.	0/0:1,0:1:3:0,3,45	./.	0/0:2,0:2:6:0,6,49	0/0:1,0:1:3:0,3,45	./.	0/0:1,0:1:3:0,3,45	./.	1/1:0,2:2:6:49,6,0	./.	./.	./.	./.	./.	0/0:3,0:3:9:0,9,94	./.	./.	0/0:2,0:2:6:0,6,74	0/0:4,0:4:12:0,12,99	./.	./.	0/0:1,0:1:3:0,3,45	./.	0/0:8,0:8:24:0,24,318	0/0:1,0:1:3:0,3,25	0/0:1,0:1:3:0,3,45	./.	./.
Unigene45657_All	540	.	C	T	77.11	PASS	AC=4;AF=0.200;AN=20;DP=19;ExcessHet=0.0000;FS=0.000;InbreedingCoeff=0.3614;MLEAC=8;MLEAF=0.400;MQ=60.00;QD=30.44;SOR=1.179	GT:AD:DP:GQ:PL	./.	0/0:1,0:1:3:0,3,22	./.	./.	0/0:1,0:1:3:0,3,16	0/0:2,0:2:6:0,6,55	./.	0/0:1,0:1:3:0,3,45	./.	1/1:0,2:2:6:49,6,0	./.	./.	./.:1,0:1:0:0,0,0	./.	0/0:1,0:1:3:0,3,29	./.	./.	./.	./.	./.:1,0:1:0:0,0,0	./.	./.	./.	./.	0/0:2,0:2:6:0,6,61	./.	./.	./.	./.	0/0:5,0:5:12:0,12,180	1/1:0,1:1:3:25,3,0	./.	0/0:1,0:1:3:0,3,29	./.
Unigene45657_All	556	.	C	T	444.53	PASS	AC=6;AF=0.600;AN=10;DP=19;ExcessHet=0.0000;FS=0.000;InbreedingCoeff=0.4296;MLEAC=18;MLEAF=1.00;MQ=60.00;QD=28.74;SOR=1.609	GT:AD:DP:GQ:PGT:PID:PL:PS	./.	./.	./.	./.	./.:1,0:1:0:.:.:0,0,0	1|1:0,2:2:6:1|1:546_TAAC_T:90,6,0:546	./.	./.:1,0:1:0:.:.:0,0,0	./.	1/1:0,2:2:6:.:.:49,6,0	./.	./.	0/0:2,0:2:6:.:.:0,6,49	./.	./.:1,0:1:0:.:.:0,0,0	./.	./.	./.	./.	0/0:1,0:1:3:.:.:0,3,45	./.	./.	./.	./.	./.:2,0:2:0:.:.:0,0,16	./.	./.	./.	./.	1/1:0,5:5:15:.:.:225,15,0	./.:0,0:1:0:.:.:0,0,0	./.	./.:1,0:1:0:.:.:0,0,0	./.
Unigene45657_All	564	.	G	A	285.97	PASS	AC=4;AF=0.250;AN=16;DP=21;ExcessHet=0.0000;FS=0.000;InbreedingCoeff=0.4021;MLEAC=11;MLEAF=0.688;MQ=60.00;QD=30.06;SOR=1.329	GT:AD:DP:GQ:PGT:PID:PL:PS	./.	./.	./.	./.	0/0:1,0:1:3:.:.:0,3,45	1|1:0,1:1:3:1|1:546_TAAC_T:45,3,0:546	./.	0/0:1,0:1:3:.:.:0,3,45	./.	0/0:2,0:2:6:.:.:0,6,49	./.	./.	0/0:2,0:2:6:.:.:0,6,49	./.	0/0:1,0:1:3:.:.:0,3,29	./.	./.	./.	./.	0/0:1,0:1:3:.:.:0,3,45	./.	./.	./.	./.	./.:2,0:2:0:.:.:0,0,0	./.	./.	./.	./.	1/1:0,5:5:15:.:.:225,15,0	./.:4,0:4:0:.:.:0,0,0	./.	./.:1,0:1:0:.:.:0,0,0	./.
Unigene45657_All	571	.	T	C	88.6	PASS	AC=2;AF=0.111;AN=18;DP=19;ExcessHet=0.0000;FS=0.000;InbreedingCoeff=0.2740;MLEAC=4;MLEAF=0.222;MQ=60.00;QD=33.20;SOR=0.693	GT:AD:DP:GQ:PGT:PID:PL:PS	./.	./.	./.	./.	0/0:1,0:1:3:.:.:0,3,45	0/0:1,0:1:3:.:.:0,3,39	./.	./.	./.	0/0:1,0:1:3:.:.:0,3,45	./.	./.	1|1:0,2:2:6:1|1:571_T_C:90,6,0:571	./.	0/0:1,0:1:3:.:.:0,3,29	./.	./.	./.	./.	./.:1,0:1:0:.:.:0,0,0	./.	./.	./.	./.	0/0:2,0:2:6:.:.:0,6,74	./.	./.	./.	./.	0/0:5,0:5:9:.:.:0,9,135	0/0:4,0:4:6:.:.:0,6,90	./.	0/0:1,0:1:3:.:.:0,3,45	./.
Unigene45657_All	579	.	C	A	90.94	PASS	AC=2;AF=0.111;AN=18;DP=15;ExcessHet=0.0000;FS=0.000;InbreedingCoeff=0.1938;MLEAC=5;MLEAF=0.278;MQ=60.00;QD=33.44;SOR=0.693	GT:AD:DP:GQ:PGT:PID:PL:PS	./.	./.	./.	./.	0/0:1,0:1:3:.:.:0,3,45	0/0:1,0:1:3:.:.:0,3,39	./.	./.	./.	0/0:1,0:1:3:.:.:0,3,45	./.	./.	1|1:0,2:2:6:1|1:571_T_C:90,6,0:571	./.	0/0:1,0:1:3:.:.:0,3,29	./.	./.	./.	./.	./.:1,0:1:0:.:.:0,0,0	./.	./.	./.	./.	0/0:2,0:2:3:.:.:0,3,45	./.	./.	./.	./.	0/0:4,0:4:3:.:.:0,3,45	0/0:1,0:1:3:.:.:0,3,45	./.	0/0:1,0:1:3:.:.:0,3,45	./.
Unigene45657_All	583	.	G	T	148.5	PASS	AC=2;AF=0.333;AN=6;DP=15;ExcessHet=0.0000;FS=0.000;InbreedingCoeff=0.4021;MLEAC=7;MLEAF=1.00;MQ=60.00;QD=29.26;SOR=2.833	GT:AD:DP:GQ:PGT:PID:PL:PS	./.	./.	./.	./.	./.:1,0:1:0:.:.:0,0,0	./.:1,0:1:0:.:.:0,0,0	./.	./.	./.	./.:1,0:1:0:.:.:0,0,0	./.	./.	0/0:2,0:2:6:.:.:0,6,49	./.	./.:1,0:1:0:.:.:0,0,0	./.	./.	./.	./.	0/0:1,0:1:3:.:.:0,3,45	./.	./.	./.	./.	./.:2,0:2:0:.:.:0,0,0	./.	./.	./.	./.	1|1:0,3:3:9:1|1:583_G_T:135,9,0:583	./.:1,0:1:0:.:.:0,0,0	./.	./.:1,0:1:0:.:.:0,0,0	./.
Unigene45657_All	584	.	T	C	148.5	PASS	AC=2;AF=0.333;AN=6;DP=15;ExcessHet=0.0000;FS=0.000;InbreedingCoeff=0.4021;MLEAC=7;MLEAF=1.00;MQ=60.00;QD=30.02;SOR=2.833	GT:AD:DP:GQ:PGT:PID:PL:PS	./.	./.	./.	./.	./.:1,0:1:0:.:.:0,0,0	./.:1,0:1:0:.:.:0,0,0	./.	./.	./.	./.:1,0:1:0:.:.:0,0,0	./.	./.	0/0:2,0:2:6:.:.:0,6,49	./.	./.:1,0:1:0:.:.:0,0,0	./.	./.	./.	./.	0/0:1,0:1:3:.:.:0,3,45	./.	./.	./.	./.	./.:2,0:2:0:.:.:0,0,0	./.	./.	./.	./.	1|1:0,3:3:9:1|1:583_G_T:135,9,0:583	./.:1,0:1:0:.:.:0,0,0	./.	./.:1,0:1:0:.:.:0,0,0	./.
Unigene45657_All	586	.	A	C	148.5	PASS	AC=2;AF=0.333;AN=6;DP=13;ExcessHet=0.0000;FS=0.000;InbreedingCoeff=0.4021;MLEAC=7;MLEAF=1.00;MQ=60.00;QD=28.40;SOR=2.833	GT:AD:DP:GQ:PGT:PID:PL:PS	./.	./.	./.	./.	./.:1,0:1:0:.:.:0,0,0	./.:1,0:1:0:.:.:0,0,0	./.	./.	./.	./.:1,0:1:0:.:.:0,0,0	./.	./.	0/0:2,0:2:6:.:.:0,6,49	./.	./.:1,0:1:0:.:.:0,0,0	./.	./.	./.	./.	0/0:1,0:1:3:.:.:0,3,45	./.	./.	./.	./.	./.:1,0:1:0:.:.:0,0,0	./.	./.	./.	./.	1|1:0,3:3:9:1|1:583_G_T:135,9,0:583	./.:1,0:1:0:.:.:0,0,0	./.	./.:1,0:1:0:.:.:0,0,0	./.
Unigene45657_All	600	.	A	G	53.08	PASS	AC=2;AF=0.143;AN=14;DP=9;ExcessHet=0.0000;FS=0.000;MLEAC=5;MLEAF=0.357;MQ=60.00;QD=26.54;SOR=0.693	GT:AD:DP:GQ:PL	./.	./.	./.	./.	0/0:1,0:1:3:0,3,16	0/0:1,0:1:3:0,3,39	./.	./.	./.	0/0:1,0:1:3:0,3,29	./.	./.	1/1:0,2:2:6:49,6,0	./.	./.	./.	./.	./.	./.	./.:1,0:1:0:0,0,0	./.	./.	./.	./.	./.	./.	./.	./.	./.	0/0:1,0:1:3:0,3,45	0/0:1,0:1:3:0,3,45	./.	0/0:1,0:1:3:0,3,45	./.
Unigene45657_All	601	.	A	G	51.44	PASS	AC=2;AF=0.167;AN=12;DP=9;ExcessHet=0.0000;FS=0.000;MLEAC=5;MLEAF=0.417;MQ=60.00;QD=29.59;SOR=1.609	GT:AD:DP:GQ:PGT:PID:PL:PS	./.	./.	./.	./.	0/0:1,0:1:3:.:.:0,3,16	./.:1,0:1:0:.:.:0,0,0	./.	./.	./.	0/0:1,0:1:3:.:.:0,3,29	./.	./.	0/0:2,0:2:6:.:.:0,6,49	./.	./.	./.	./.	./.	./.	0/0:1,0:1:3:.:.:0,3,45	./.	./.	./.	./.	./.	./.	./.	./.	./.	1|1:0,1:1:3:1|1:601_A_G:45,3,0:601	0/0:1,0:1:3:.:.:0,3,45	./.	./.:1,0:1:0:.:.:0,0,0	./.
Unigene45657_All	610	.	T	A	57.9	PASS	AC=2;AF=0.333;AN=6;DP=8;ExcessHet=0.0000;FS=0.000;MLEAC=6;MLEAF=1.00;MQ=60.00;QD=26.87;SOR=1.609	GT:AD:DP:GQ:PGT:PID:PL:PS	./.	./.	./.	./.	./.:1,0:1:0:.:.:0,0,0	./.	./.	./.	./.	./.:1,0:1:0:.:.:0,0,0	./.	./.	0/0:2,0:2:6:.:.:0,6,49	./.	./.	./.	./.	./.	./.	0/0:1,0:1:3:.:.:0,3,45	./.	./.	./.	./.	./.	./.	./.	./.	./.	1|1:0,1:1:3:1|1:601_A_G:45,3,0:601	./.:1,0:1:0:.:.:0,0,0	./.	./.:1,0:1:0:.:.:0,0,0	./.
Unigene45657_All	612	.	G	A	57.9	PASS	AC=2;AF=0.333;AN=6;DP=8;ExcessHet=0.0000;FS=0.000;MLEAC=6;MLEAF=1.00;MQ=60.00;QD=28.19;SOR=1.609	GT:AD:DP:GQ:PGT:PID:PL:PS	./.	./.	./.	./.	./.:1,0:1:0:.:.:0,0,0	./.	./.	./.	./.	./.:1,0:1:0:.:.:0,0,0	./.	./.	0/0:2,0:2:6:.:.:0,6,49	./.	./.	./.	./.	./.	./.	0/0:1,0:1:3:.:.:0,3,45	./.	./.	./.	./.	./.	./.	./.	./.	./.	1|1:0,1:1:3:1|1:601_A_G:45,3,0:601	./.:1,0:1:0:.:.:0,0,0	./.	./.:1,0:1:0:.:.:0,0,0	./.
Unigene45657_All	619	.	G	A	50.82	PASS	AC=2;AF=0.167;AN=12;DP=9;ExcessHet=0.0000;FS=0.000;MLEAC=5;MLEAF=0.417;MQ=60.00;QD=31.50;SOR=1.609	GT:AD:DP:GQ:PGT:PID:PL:PS	./.	./.	./.	./.	0/0:1,0:1:3:.:.:0,3,27	./.	./.	./.	./.	0/0:1,0:1:3:.:.:0,3,29	./.	./.	0/0:2,0:2:6:.:.:0,6,49	./.	./.	./.	./.	./.	./.	0/0:2,0:2:6:.:.:0,6,49	./.	./.	./.	./.	./.	./.	./.	./.	./.	1|1:0,1:1:3:1|1:601_A_G:45,3,0:601	0/0:1,0:1:3:.:.:0,3,45	./.	./.:1,0:1:0:.:.:0,0,0	./.
Unigene45657_All	627	.	T	C	56.89	PASS	AC=2;AF=0.333;AN=6;DP=6;ExcessHet=0.0000;FS=0.000;MLEAC=6;MLEAF=1.00;MQ=60.00;QD=28.14;SOR=1.609	GT:AD:DP:GQ:PGT:PID:PL:PS	./.	./.	./.	./.	./.	./.	./.	./.	./.	./.	./.	./.	0/0:2,0:2:6:.:.:0,6,49	./.	./.	./.	./.	./.	./.	0/0:2,0:2:6:.:.:0,6,49	./.	./.	./.	./.	./.	./.	./.	./.	./.	1|1:0,1:1:3:1|1:601_A_G:45,3,0:601	./.	./.	./.:1,0:1:0:.:.:0,0,0	./.
Unigene45657_All	630	.	C	T	56.89	PASS	AC=2;AF=0.333;AN=6;DP=6;ExcessHet=0.0000;FS=0.000;MLEAC=6;MLEAF=1.00;MQ=60.00;QD=26.02;SOR=1.609	GT:AD:DP:GQ:PGT:PID:PL:PS	./.	./.	./.	./.	./.	./.	./.	./.	./.	./.	./.	./.	0/0:2,0:2:6:.:.:0,6,49	./.	./.	./.	./.	./.	./.	0/0:2,0:2:6:.:.:0,6,49	./.	./.	./.	./.	./.	./.	./.	./.	./.	1|1:0,1:1:3:1|1:601_A_G:45,3,0:601	./.	./.	./.:1,0:1:0:.:.:0,0,0	./.
Unigene45657_All	632	.	A	G	56.89	PASS	AC=2;AF=0.333;AN=6;DP=6;ExcessHet=0.0000;FS=0.000;MLEAC=6;MLEAF=1.00;MQ=60.00;QD=35.05;SOR=1.609	GT:AD:DP:GQ:PGT:PID:PL:PS	./.	./.	./.	./.	./.	./.	./.	./.	./.	./.	./.	./.	0/0:2,0:2:6:.:.:0,6,49	./.	./.	./.	./.	./.	./.	0/0:2,0:2:6:.:.:0,6,49	./.	./.	./.	./.	./.	./.	./.	./.	./.	1|1:0,1:1:3:1|1:601_A_G:45,3,0:601	./.	./.	./.:1,0:1:0:.:.:0,0,0	./.
Unigene45657_All	633	.	A	G	56.89	PASS	AC=2;AF=0.333;AN=6;DP=6;ExcessHet=0.0000;FS=0.000;MLEAC=6;MLEAF=1.00;MQ=60.00;QD=28.48;SOR=1.609	GT:AD:DP:GQ:PGT:PID:PL:PS	./.	./.	./.	./.	./.	./.	./.	./.	./.	./.	./.	./.	0/0:2,0:2:6:.:.:0,6,49	./.	./.	./.	./.	./.	./.	0/0:2,0:2:6:.:.:0,6,49	./.	./.	./.	./.	./.	./.	./.	./.	./.	1|1:0,1:1:3:1|1:601_A_G:45,3,0:601	./.	./.	./.:1,0:1:0:.:.:0,0,0	./.
Unigene45657_All	646	.	T	C	57.9	PASS	AC=2;AF=0.333;AN=6;DP=5;ExcessHet=0.0000;FS=0.000;MLEAC=6;MLEAF=1.00;MQ=60.00;QD=30.91;SOR=1.609	GT:AD:DP:GQ:PGT:PID:PL:PS	./.	./.	./.	./.	./.	./.	./.	./.	./.	./.	./.	./.	0/0:1,0:1:3:.:.:0,3,45	./.	./.	./.	./.	./.	./.	0/0:2,0:2:6:.:.:0,6,49	./.	./.	./.	./.	./.	./.	./.	./.	./.	1|1:0,1:1:3:1|1:601_A_G:45,3,0:601	./.	./.	./.:1,0:1:0:.:.:0,0,0	./.
Unigene8838_All	79	.	G	A	33846.4	PASS	AC=45;AF=0.662;AN=68;BaseQRankSum=0.560;DP=1494;ExcessHet=0.0794;FS=0.000;InbreedingCoeff=0.2332;MLEAC=46;MLEAF=0.676;MQ=60.00;MQRankSum=0.00;QD=26.38;ReadPosRankSum=0.047;SOR=0.826	GT:AD:DP:GQ:PGT:PID:PL:PS	0/0:1,0:1:3:.:.:0,3,39	0/0:17,0:17:51:.:.:0,51,664	0/0:2,0:2:6:.:.:0,6,81	0/0:56,0:56:99:.:.:0,106,1800	0/0:58,0:58:99:.:.:0,120,1800	1/1:0,33:33:99:.:.:1098,99,0	1/1:0,17:17:51:.:.:520,51,0	1/1:0,42:42:99:.:.:1439,126,0	1/1:0,40:40:99:.:.:1342,120,0	1/1:0,42:42:99:.:.:1479,126,0	1/1:0,59:59:99:.:.:2040,177,0	1/1:0,29:29:87:.:.:897,87,0	0/1:24,20:44:99:.:.:563,0,662	0/1:30,31:61:99:.:.:867,0,999	0/1:13,41:54:99:.:.:1393,0,299	1/1:0,37:37:99:.:.:1336,111,0	0/1:15,20:35:99:.:.:590,0,366	0/1:21,24:45:99:.:.:704,0,525	1/1:0,48:48:99:.:.:1732,144,0	1/1:0,21:21:63:.:.:774,63,0	0/1:26,31:57:99:.:.:976,0,712	1/1:0,44:44:99:.:.:1638,132,0	1/1:0,32:32:96:.:.:1232,96,0	1/1:0,62:62:99:.:.:2143,186,0	1/1:0,66:66:99:.:.:2304,198,0	0/1:12,17:29:99:.:.:474,0,370	0/1:46,57:103:99:.:.:1585,0,1169	1/1:0,61:61:99:.:.:1809,183,0	0/1:32,30:62:99:.:.:836,0,966	0/0:33,0:33:99:.:.:0,99,1317	0/1:12,14:26:99:.:.:509,0,299	0/1:30,26:56:99:.:.:720,0,839	1/1:0,36:36:99:.:.:1211,108,0	1|1:0,42:42:99:1|1:73_C_T:1525,126,0:73
Unigene8838_All	334	.	C	A	48293.8	PASS	AC=45;AF=0.662;AN=68;BaseQRankSum=-2.330e-01;DP=2192;ExcessHet=0.0794;FS=1.465;InbreedingCoeff=0.2773;MLEAC=45;MLEAF=0.662;MQ=60.00;MQRankSum=0.00;QD=27.58;ReadPosRankSum=0.668;SOR=0.730	GT:AD:DP:GQ:PL	0/0:12,0:12:36:0,36,509	0/0:33,0:33:90:0,90,1350	0/0:13,0:13:39:0,39,459	0/0:56,0:56:99:0,106,1800	0/0:174,0:174:99:0,120,1800	1/1:0,80:80:99:2436,239,0	1/1:0,24:24:72:754,72,0	1/1:0,63:63:99:2296,189,0	1/1:0,44:44:99:1579,132,0	1/1:0,43:43:99:1659,129,0	1/1:0,85:85:99:2919,255,0	1/1:0,56:56:99:1859,167,0	0/1:19,18:37:99:554,0,603	0/1:37,43:80:99:1361,0,1128	0/1:24,44:68:99:1357,0,647	1/1:0,68:68:99:2431,204,0	0/1:9,21:30:99:709,0,273	0/1:31,26:57:99:732,0,931	1/1:0,63:63:99:2379,189,0	1/1:0,14:14:42:527,42,0	0/1:35,48:83:99:1524,0,1054	1/1:0,61:61:99:2189,183,0	1/1:0,53:53:99:1892,159,0	1/1:0,81:81:99:2826,243,0	1/1:2,101:103:99:3407,260,0	0/1:19,30:50:99:979,0,503	0/1:41,57:98:99:1889,0,1119	1/1:0,39:39:99:1454,117,0	0/1:37,49:86:99:1362,0,1181	0/0:51,0:51:99:0,111,1800	0/1:12,33:45:99:881,0,282	0/1:48,70:118:99:1992,0,1172	1/1:0,47:47:99:1715,141,0	1/1:0,76:76:99:2538,227,0
Unigene8838_All	619	.	T	C	37820.1	PASS	AC=45;AF=0.662;AN=68;BaseQRankSum=0.202;DP=1971;ExcessHet=0.0794;FS=0.000;InbreedingCoeff=0.2723;MLEAC=45;MLEAF=0.662;MQ=60.00;MQRankSum=0.00;QD=22.91;ReadPosRankSum=0.271;SOR=0.660	GT:AD:DP:GQ:PL	0/0:9,0:9:27:0,27,341	0/0:20,0:20:60:0,60,768	0/0:4,0:4:12:0,12,128	0/0:56,0:56:99:0,106,1800	0/0:174,0:174:99:0,120,1800	1/1:0,105:105:99:3133,315,0	1/1:0,28:28:84:1013,84,0	1/1:0,70:70:99:2276,210,0	1/1:0,54:54:99:1580,162,0	1/1:0,47:47:99:1448,141,0	1/1:0,49:49:99:1715,147,0	1/1:0,28:28:84:1013,84,0	0/1:14,16:30:99:386,0,376	0/1:36,43:79:99:1047,0,1014	0/1:34,33:67:99:875,0,944	1/1:0,36:36:99:1256,108,0	0/1:16,23:39:99:656,0,399	0/1:26,28:54:99:651,0,727	1/1:0,51:51:99:1626,153,0	1/1:0,25:25:75:799,75,0	0/1:40,29:69:99:781,0,1063	1/1:0,71:71:99:2337,213,0	1/1:0,43:43:99:1472,129,0	1/1:0,55:55:99:1682,164,0	1/1:0,66:66:99:1882,197,0	0/1:36,30:66:99:789,0,973	0/1:50,55:105:99:1466,0,1322	1/1:0,39:39:99:1225,117,0	0/1:49,39:88:99:1041,0,1246	0/0:51,0:51:99:0,111,1800	0/1:21,23:44:99:617,0,513	0/1:73,75:148:99:1947,0,1787	1/1:0,35:35:99:1086,105,0	1/1:0,60:60:99:1925,180,0
Unigene8838_All	978	.	G	A	3668.93	PASS	AC=5;AF=0.074;AN=68;BaseQRankSum=-1.083e+00;DP=1606;ExcessHet=0.6845;FS=2.013;InbreedingCoeff=-0.0800;MLEAC=5;MLEAF=0.074;MQ=60.00;MQRankSum=0.00;QD=12.03;ReadPosRankSum=-7.610e-01;SOR=0.560	GT:AD:DP:GQ:PL	0/0:6,0:6:15:0,15,225	0/0:22,0:22:57:0,57,855	0/0:7,0:7:21:0,21,301	0/0:56,0:56:99:0,106,1800	0/0:174,0:174:99:0,120,1800	0/0:42,0:42:99:0,102,1575	0/0:28,0:28:72:0,72,1080	0/0:48,0:48:99:0,99,1627	0/0:41,0:41:99:0,99,1390	0/0:42,0:42:99:0,117,1360	0/0:65,0:65:99:0,120,1800	0/0:43,0:43:99:0,105,1575	0/1:12,20:32:99:530,0,252	0/1:52,33:85:99:725,0,1492	0/0:47,0:47:99:0,105,1572	0/0:38,0:38:99:0,99,1485	0/1:17,18:35:99:420,0,456	0/0:33,0:33:99:0,99,1155	0/0:42,0:42:99:0,105,1548	0/0:16,0:16:39:0,39,585	0/0:57,0:57:99:0,120,1800	0/0:35,0:35:99:0,99,1230	0/0:44,0:44:99:0,108,1620	0/0:49,0:49:99:0,101,1800	0/0:48,0:48:99:0,114,1710	0/0:51,0:51:99:0,102,1800	0/0:41,0:41:99:0,105,1132	0/0:38,0:38:99:0,100,1306	0/1:37,44:81:99:1040,0,933	0/1:33,39:72:99:997,0,861	0/0:44,0:44:99:0,99,1418	0/0:61,0:61:99:0,120,1800	0/0:36,0:36:99:0,102,1171	0/0:44,0:44:99:0,108,1620
Unigene8838_All	1053	.	G	A	1461.17	PASS	AC=1;AF=0.500;AN=2;BaseQRankSum=-5.810e-01;DP=1189;ExcessHet=0.0000;FS=0.714;InbreedingCoeff=0.2941;MLEAC=7;MLEAF=1.00;MQ=60.00;MQRankSum=0.00;QD=10.08;ReadPosRankSum=0.527;SOR=0.616	GT:AD:DP:GQ:PL	./.:7,0:7:0:0,0,0	./.:26,0:26:0:0,0,0	./.:9,0:9:0:0,0,0	0/1:88,57:145:99:1441,0,2523	./.:164,0:164:0:0,0,0	./.:23,0:23:0:0,0,0	./.:14,0:14:0:0,0,0	./.:42,0:42:0:0,0,0	./.:26,0:26:0:0,0,0	./.:27,0:27:0:0,0,0	./.:42,0:42:0:0,0,0	./.:19,0:19:0:0,0,0	./.:12,0:12:0:0,0,0	./.:37,0:37:0:0,0,0	./.:29,0:29:0:0,0,0	./.:32,0:32:0:0,0,0	./.:14,0:14:0:0,0,0	./.:22,0:22:0:0,0,0	./.:29,0:29:0:0,0,0	./.:2,0:2:0:0,0,0	./.:42,0:42:0:0,0,0	./.:25,0:25:0:0,0,0	./.:36,0:36:0:0,0,0	./.:26,0:26:0:0,0,0	./.:38,0:38:0:0,0,0	./.:30,0:30:0:0,0,0	./.:21,0:21:0:0,0,0	./.:19,0:19:0:0,0,0	./.:39,0:39:0:0,0,0	./.:33,0:33:0:0,0,0	./.:30,0:30:0:0,0,0	./.:50,0:50:0:0,0,0	./.:34,0:34:0:0,0,0	./.:36,0:36:0:0,0,0
Unigene8306_All	31	.	G	A	1386.51	PASS	AC=22;AF=0.917;AN=24;DP=28;ExcessHet=0.0000;FS=0.000;InbreedingCoeff=0.2937;MLEAC=45;MLEAF=1.00;MQ=60.00;QD=30.35;SOR=0.846	GT:AD:DP:GQ:PGT:PID:PL:PS	./.	./.:1,0:1:0:.:.:0,0,0	0/0:1,0:1:3:.:.:0,3,39	1|1:0,2:2:6:1|1:31_G_A:90,6,0:31	1|1:0,3:3:9:1|1:31_G_A:135,9,0:31	./.	./.	./.	./.	./.	1|1:0,2:2:6:1|1:31_G_A:90,6,0:31	./.	./.	./.	1|1:0,2:2:6:1|1:31_G_A:90,6,0:31	./.	./.	1|1:0,2:2:6:1|1:31_G_A:90,6,0:31	1|1:0,2:2:6:1|1:31_G_A:90,6,0:31	./.	./.	1|1:0,2:2:6:1|1:31_G_A:90,6,0:31	./.	./.	1|1:0,6:6:18:1|1:31_G_A:270,18,0:31	./.	./.	1|1:0,2:2:6:1|1:31_G_A:90,6,0:31	1|1:0,2:2:6:1|1:31_G_A:90,6,0:31	./.	./.	1|1:0,1:1:3:1|1:31_G_A:45,3,0:31	./.	./.
Unigene8306_All	38	.	A	T	1386.51	PASS	AC=22;AF=0.917;AN=24;DP=28;ExcessHet=0.0000;FS=0.000;InbreedingCoeff=0.2937;MLEAC=45;MLEAF=1.00;MQ=60.00;QD=25.25;SOR=0.846	GT:AD:DP:GQ:PGT:PID:PL:PS	./.	./.:1,0:1:0:.:.:0,0,0	0/0:1,0:1:3:.:.:0,3,39	1|1:0,2:2:6:1|1:31_G_A:90,6,0:31	1|1:0,3:3:9:1|1:31_G_A:135,9,0:31	./.	./.	./.	./.	./.	1|1:0,2:2:6:1|1:31_G_A:90,6,0:31	./.	./.	./.	1|1:0,2:2:6:1|1:31_G_A:90,6,0:31	./.	./.	1|1:0,2:2:6:1|1:31_G_A:90,6,0:31	1|1:0,2:2:6:1|1:31_G_A:90,6,0:31	./.	./.	1|1:0,2:2:6:1|1:31_G_A:90,6,0:31	./.	./.	1|1:0,6:6:18:1|1:31_G_A:270,18,0:31	./.	./.	1|1:0,2:2:6:1|1:31_G_A:90,6,0:31	1|1:0,2:2:6:1|1:31_G_A:90,6,0:31	./.	./.	1|1:0,1:1:3:1|1:31_G_A:45,3,0:31	./.	./.
Unigene8306_All	41	.	T	C	1410.68	PASS	AC=22;AF=1.00;AN=22;DP=28;ExcessHet=0.0000;FS=0.000;InbreedingCoeff=0.2032;MLEAC=47;MLEAF=1.00;MQ=60.00;QD=28.91;SOR=0.846	GT:AD:DP:GQ:PGT:PID:PL:PS	./.	./.:1,0:1:0:.:.:0,0,0	./.:1,0:1:0:.:.:0,0,0	1|1:0,2:2:6:1|1:31_G_A:90,6,0:31	1|1:0,3:3:9:1|1:31_G_A:135,9,0:31	./.	./.	./.	./.	./.	1|1:0,2:2:6:1|1:31_G_A:90,6,0:31	./.	./.	./.	1|1:0,2:2:6:1|1:31_G_A:90,6,0:31	./.	./.	1|1:0,2:2:6:1|1:31_G_A:90,6,0:31	1|1:0,2:2:6:1|1:31_G_A:90,6,0:31	./.	./.	1|1:0,2:2:6:1|1:31_G_A:90,6,0:31	./.	./.	1|1:0,6:6:18:1|1:31_G_A:270,18,0:31	./.	./.	1|1:0,2:2:6:1|1:31_G_A:90,6,0:31	1|1:0,2:2:6:1|1:31_G_A:90,6,0:31	./.	./.	1|1:0,1:1:3:1|1:31_G_A:45,3,0:31	./.	./.
Unigene8306_All	42	.	G	A	1386.51	PASS	AC=22;AF=0.917;AN=24;DP=28;ExcessHet=0.0000;FS=0.000;InbreedingCoeff=0.2937;MLEAC=45;MLEAF=1.00;MQ=60.00;QD=34.33;SOR=0.846	GT:AD:DP:GQ:PGT:PID:PL:PS	./.	./.:1,0:1:0:.:.:0,0,0	0/0:1,0:1:3:.:.:0,3,45	1|1:0,2:2:6:1|1:31_G_A:90,6,0:31	1|1:0,3:3:9:1|1:31_G_A:135,9,0:31	./.	./.	./.	./.	./.	1|1:0,2:2:6:1|1:31_G_A:90,6,0:31	./.	./.	./.	1|1:0,2:2:6:1|1:31_G_A:90,6,0:31	./.	./.	1|1:0,2:2:6:1|1:31_G_A:90,6,0:31	1|1:0,2:2:6:1|1:31_G_A:90,6,0:31	./.	./.	1|1:0,2:2:6:1|1:31_G_A:90,6,0:31	./.	./.	1|1:0,6:6:18:1|1:31_G_A:270,18,0:31	./.	./.	1|1:0,2:2:6:1|1:31_G_A:90,6,0:31	1|1:0,2:2:6:1|1:31_G_A:90,6,0:31	./.	./.	1|1:0,1:1:3:1|1:31_G_A:45,3,0:31	./.	./.
Unigene8306_All	75	.	C	T	81.38	PASS	AC=2;AF=0.077;AN=26;DP=32;ExcessHet=0.0000;FS=0.000;InbreedingCoeff=0.3254;MLEAC=3;MLEAF=0.115;MQ=60.00;QD=36.53;SOR=0.693	GT:AD:DP:GQ:PGT:PID:PL:PS	./.	0/0:2,0:2:6:.:.:0,6,49	1|1:0,2:2:6:1|1:75_C_T:90,6,0:75	0/0:2,0:2:6:.:.:0,6,49	0/0:3,0:3:9:.:.:0,9,58	./.:2,0:2:0:.:.:0,0,0	./.	./.	./.	./.	0/0:2,0:2:6:.:.:0,6,41	./.	./.	./.	0/0:2,0:2:6:.:.:0,6,49	./.	./.	0/0:2,0:2:6:.:.:0,6,49	0/0:2,0:2:6:.:.:0,6,41	./.	./.	0/0:2,0:2:6:.:.:0,6,49	./.	./.	0/0:6,0:6:18:.:.:0,18,148	./.	./.	0/0:2,0:2:6:.:.:0,6,49	0/0:2,0:2:6:.:.:0,6,41	./.	./.	0/0:1,0:1:3:.:.:0,3,25	./.	./.
Unigene8306_All	76	.	C	A	81.38	PASS	AC=2;AF=0.077;AN=26;DP=32;ExcessHet=0.0000;FS=0.000;InbreedingCoeff=0.3254;MLEAC=3;MLEAF=0.115;MQ=60.00;QD=25.60;SOR=0.693	GT:AD:DP:GQ:PGT:PID:PL:PS	./.	0/0:2,0:2:6:.:.:0,6,49	1|1:0,2:2:6:1|1:75_C_T:90,6,0:75	0/0:2,0:2:6:.:.:0,6,49	0/0:3,0:3:9:.:.:0,9,58	./.:2,0:2:0:.:.:0,0,0	./.	./.	./.	./.	0/0:2,0:2:6:.:.:0,6,41	./.	./.	./.	0/0:2,0:2:6:.:.:0,6,49	./.	./.	0/0:2,0:2:6:.:.:0,6,49	0/0:2,0:2:6:.:.:0,6,41	./.	./.	0/0:2,0:2:6:.:.:0,6,49	./.	./.	0/0:6,0:6:18:.:.:0,18,148	./.	./.	0/0:2,0:2:6:.:.:0,6,49	0/0:2,0:2:6:.:.:0,6,41	./.	./.	0/0:1,0:1:3:.:.:0,3,25	./.	./.
Unigene8306_All	78	.	G	A	81.38	PASS	AC=2;AF=0.077;AN=26;DP=32;ExcessHet=0.0000;FS=0.000;InbreedingCoeff=0.3254;MLEAC=3;MLEAF=0.115;MQ=60.00;QD=31.95;SOR=0.693	GT:AD:DP:GQ:PGT:PID:PL:PS	./.	0/0:2,0:2:6:.:.:0,6,49	1|1:0,2:2:6:1|1:75_C_T:90,6,0:75	0/0:2,0:2:6:.:.:0,6,49	0/0:3,0:3:9:.:.:0,9,58	./.:2,0:2:0:.:.:0,0,0	./.	./.	./.	./.	0/0:2,0:2:6:.:.:0,6,41	./.	./.	./.	0/0:2,0:2:6:.:.:0,6,49	./.	./.	0/0:2,0:2:6:.:.:0,6,49	0/0:2,0:2:6:.:.:0,6,41	./.	./.	0/0:2,0:2:6:.:.:0,6,49	./.	./.	0/0:6,0:6:18:.:.:0,18,148	./.	./.	0/0:2,0:2:6:.:.:0,6,49	0/0:2,0:2:6:.:.:0,6,41	./.	./.	0/0:1,0:1:3:.:.:0,3,25	./.	./.
Unigene8306_All	84	.	A	C	81.38	PASS	AC=2;AF=0.077;AN=26;DP=32;ExcessHet=0.0000;FS=0.000;InbreedingCoeff=0.3527;MLEAC=3;MLEAF=0.115;MQ=60.00;QD=27.62;SOR=0.693	GT:AD:DP:GQ:PGT:PID:PL:PS	./.:2,0:2:0:.:.:0,0,0	0/0:2,0:2:6:.:.:0,6,49	1|1:0,2:2:6:1|1:75_C_T:90,6,0:75	0/0:2,0:2:6:.:.:0,6,49	0/0:3,0:3:9:.:.:0,9,58	./.:.:.:0:.:.:0,0,0	./.	./.	./.	./.	0/0:2,0:2:6:.:.:0,6,41	./.	./.	./.	0/0:2,0:2:6:.:.:0,6,49	./.	./.	0/0:2,0:2:6:.:.:0,6,49	0/0:2,0:2:6:.:.:0,6,41	./.	./.	0/0:2,0:2:6:.:.:0,6,49	./.	./.	0/0:6,0:6:18:.:.:0,18,148	./.	./.	0/0:2,0:2:6:.:.:0,6,49	0/0:2,0:2:6:.:.:0,6,41	./.	./.	0/0:1,0:1:3:.:.:0,3,25	./.	./.
Unigene8306_All	90	.	C	T	81.47	PASS	AC=2;AF=0.077;AN=26;DP=32;ExcessHet=0.0000;FS=0.000;InbreedingCoeff=0.3074;MLEAC=3;MLEAF=0.115;MQ=60.00;QD=23.93;SOR=0.693	GT:AD:DP:GQ:PGT:PID:PL:PS	./.:3,0:3:0:.:.:0,0,0	0/0:1,0:1:3:.:.:0,3,43	1|1:0,2:2:6:1|1:75_C_T:90,6,0:75	0/0:2,0:2:6:.:.:0,6,49	0/0:3,0:3:9:.:.:0,9,58	./.	./.	./.	./.	./.	0/0:2,0:2:6:.:.:0,6,41	./.	./.	./.	0/0:2,0:2:6:.:.:0,6,49	./.	./.	0/0:2,0:2:6:.:.:0,6,49	0/0:2,0:2:6:.:.:0,6,41	./.	./.	0/0:2,0:2:6:.:.:0,6,49	./.	./.	0/0:6,0:6:18:.:.:0,18,148	./.	./.	0/0:2,0:2:6:.:.:0,6,49	0/0:2,0:2:6:.:.:0,6,41	./.	./.	0/0:1,0:1:3:.:.:0,3,25	./.	./.
Unigene8306_All	110	.	C	T	85.59	PASS	AC=2;AF=0.083;AN=24;DP=26;ExcessHet=0.0000;FS=0.000;InbreedingCoeff=0.0970;MLEAC=4;MLEAF=0.167;MQ=60.00;QD=29.70;SOR=2.209	GT:AD:DP:GQ:PL	1/1:0,2:2:6:90,6,0	0/0:1,0:1:3:0,3,43	./.:4,0:4:0:0,0,49	0/0:2,0:2:3:0,3,45	0/0:1,0:1:3:0,3,45	0/0:2,0:2:6:0,6,90	./.	./.	./.	./.	0/0:1,0:1:3:0,3,45	./.	./.	./.	./.	./.	./.	0/0:1,0:1:3:0,3,45	0/0:2,0:2:3:0,3,45	./.	./.	0/0:2,0:2:3:0,3,45	./.	./.	0/0:6,0:6:15:0,15,225	./.	./.	./.	0/0:1,0:1:3:0,3,45	./.	./.	0/0:1,0:1:3:0,3,25	./.	./.
Unigene8306_All	121	.	C	A	287.7	PASS	AC=6;AF=0.500;AN=12;DP=26;ExcessHet=0.0000;FS=0.000;InbreedingCoeff=0.4928;MLEAC=16;MLEAF=1.00;MQ=60.00;QD=24.39;SOR=0.941	GT:AD:DP:GQ:PGT:PID:PL:PS	0/0:5,0:5:15:.:.:0,15,124	./.:1,0:1:0:.:.:0,0,0	0/0:5,0:5:15:.:.:0,15,144	./.:1,0:1:0:.:.:0,0,0	1|1:0,1:1:3:1|1:121_C_A:45,3,0:121	0/0:2,0:2:6:.:.:0,6,49	./.	./.	./.	./.	./.:1,0:1:0:.:.:0,0,0	./.	./.	./.	./.	./.	./.	./.:1,0:1:0:.:.:0,0,0	./.:1,0:1:0:.:.:0,0,0	./.	./.	./.:1,0:1:0:.:.:0,0,0	./.	./.	1|1:0,5:5:15:1|1:121_C_A:184,15,0:121	./.	./.	./.	./.:1,0:1:0:.:.:0,0,0	./.	./.	1|1:0,1:1:3:1|1:121_C_A:25,3,0:121	./.	./.
Unigene8306_All	123	.	A	G	37.92	PASS	AC=1;AF=0.042;AN=24;BaseQRankSum=0.00;DP=26;ExcessHet=0.0000;FS=0.000;InbreedingCoeff=-0.0597;MLEAC=3;MLEAF=0.125;MQ=60.00;MQRankSum=0.00;QD=18.96;ReadPosRankSum=0.674;SOR=0.693	GT:AD:DP:GQ:PL	0/0:5,0:5:15:0,15,124	0/0:1,0:1:3:0,3,45	0/0:5,0:5:15:0,15,144	0/0:1,0:1:3:0,3,45	0/0:1,0:1:3:0,3,45	0/1:1,1:2:39:39,0,39	./.	./.	./.	./.	0/0:1,0:1:3:0,3,45	./.	./.	./.	./.	./.	./.	0/0:1,0:1:3:0,3,45	0/0:1,0:1:3:0,3,45	./.	./.	0/0:1,0:1:3:0,3,45	./.	./.	0/0:5,0:5:9:0,9,135	./.	./.	./.	0/0:1,0:1:3:0,3,45	./.	./.	./.:1,0:1:0:0,0,0	./.	./.
Unigene8306_All	124	.	C	T	355.95	PASS	AC=7;AF=0.700;AN=10;BaseQRankSum=0.00;DP=26;ExcessHet=0.0000;FS=0.000;InbreedingCoeff=0.2954;MLEAC=21;MLEAF=1.00;MQ=60.00;MQRankSum=0.00;QD=30.70;ReadPosRankSum=0.674;SOR=0.446	GT:AD:DP:GQ:PGT:PID:PL:PS	0/0:5,0:5:15:.:.:0,15,124	./.:1,0:1:0:.:.:0,0,0	./.:5,0:5:0:.:.:0,0,54	./.:1,0:1:0:.:.:0,0,0	1|1:0,1:1:3:1|1:121_C_A:45,3,0:121	0/1:1,1:2:39:.:.:39,0,39	./.	./.	./.	./.	./.:1,0:1:0:.:.:0,0,0	./.	./.	./.	./.	./.	./.	./.:1,0:1:0:.:.:0,0,0	./.:1,0:1:0:.:.:0,0,0	./.	./.	./.:1,0:1:0:.:.:0,0,0	./.	./.	1|1:0,5:5:15:1|1:121_C_A:184,15,0:121	./.	./.	./.	./.:1,0:1:0:.:.:0,0,0	./.	./.	1|1:0,1:1:3:1|1:121_C_A:25,3,0:121	./.	./.
Unigene8306_All	126	.	T	C	242.88	PASS	AC=4;AF=0.500;AN=8;BaseQRankSum=0.00;DP=23;ExcessHet=0.0000;FS=3.680;InbreedingCoeff=0.3826;MLEAC=11;MLEAF=1.00;MQ=60.00;MQRankSum=0.00;QD=24.78;ReadPosRankSum=-5.240e-01;SOR=3.352	GT:AD:DP:GQ:PGT:PID:PL:PS	0/0:4,0:5:12:.:.:0,12,99	./.:1,0:1:0:.:.:0,0,0	./.:5,0:5:0:.:.:0,0,54	./.:1,0:1:0:.:.:0,0,0	1|1:0,1:1:3:1|1:121_C_A:45,3,0:121	0/0:1,0:2:3:.:.:0,3,45	./.	./.	./.	./.	./.:1,0:1:0:.:.:0,0,0	./.	./.	./.	./.	./.	./.	./.:1,0:1:0:.:.:0,0,0	./.:1,0:1:0:.:.:0,0,0	./.	./.	./.:1,0:1:0:.:.:0,0,0	./.	./.	1|1:0,3:3:9:1|1:121_C_A:135,9,0:121	./.	./.	./.	./.:1,0:1:0:.:.:0,0,0	./.	./.	.|.:.:.:0:0|1:121_C_A:0,0,0:121	./.	./.
Unigene8306_All	132	.	C	T	204.26	PASS	AC=4;AF=0.500;AN=8;DP=24;ExcessHet=0.0000;FS=0.000;InbreedingCoeff=0.4091;MLEAC=12;MLEAF=1.00;MQ=60.00;QD=29.89;SOR=3.258	GT:AD:DP:GQ:PGT:PID:PL:PS	0/0:6,0:6:18:.:.:0,18,148	./.:1,0:1:0:.:.:0,0,0	./.:5,0:5:0:.:.:0,0,53	./.:1,0:1:0:.:.:0,0,0	1|1:0,1:1:3:1|1:121_C_A:45,3,0:121	0/0:2,0:2:6:.:.:0,6,49	./.	./.	./.	./.	./.:1,0:1:0:.:.:0,0,0	./.	./.	./.	./.	./.	./.	./.:1,0:1:0:.:.:0,0,0	./.:1,0:1:0:.:.:0,0,0	./.	./.	./.:1,0:1:0:.:.:0,0,0	./.	./.	1|1:0,3:3:9:1|1:121_C_A:135,9,0:121	./.	./.	./.	./.:1,0:1:0:.:.:0,0,0	./.	./.	.|.:.:.:0:0|1:121_C_A:0,0,0:121	./.	./.
Unigene8306_All	138	.	G	A	263.04	PASS	AC=5;AF=0.625;AN=8;BaseQRankSum=0.00;DP=23;ExcessHet=0.0000;FS=0.000;InbreedingCoeff=0.2843;MLEAC=16;MLEAF=1.00;MQ=60.00;MQRankSum=0.00;QD=31.65;ReadPosRankSum=0.674;SOR=2.303	GT:AD:DP:GQ:PGT:PID:PL:PS	0/0:6,0:6:18:.:.:0,18,148	./.:1,0:1:0:.:.:0,0,0	./.:5,0:5:0:.:.:0,0,55	./.:1,0:1:0:.:.:0,0,0	1|1:0,1:1:3:1|1:121_C_A:45,3,0:121	0|1:1,1:2:39:0|1:138_G_A:39,0,39:138	./.	./.	./.	./.	./.:1,0:1:0:.:.:0,0,0	./.	./.	./.	./.	./.	./.	./.	./.:1,0:1:0:.:.:0,0,0	./.	./.	./.:1,0:1:0:.:.:0,0,0	./.	./.	1|1:0,3:3:9:1|1:121_C_A:135,9,0:121	./.	./.	./.	./.:1,0:1:0:.:.:0,0,0	./.	./.	.|.:.:.:0:0|1:121_C_A:0,0,0:121	./.	./.
Unigene8306_All	144	.	C	T	42.07	PASS	AC=1;AF=0.063;AN=16;BaseQRankSum=0.00;DP=19;ExcessHet=0.0000;FS=0.000;MLEAC=4;MLEAF=0.250;MQ=60.00;MQRankSum=0.00;QD=21.03;ReadPosRankSum=0.674;SOR=0.693	GT:AD:DP:GQ:PGT:PID:PL:PS	0/0:6,0:6:18:.:.:0,18,148	./.	0/0:4,0:4:9:.:.:0,9,135	0/0:1,0:1:3:.:.:0,3,45	./.	0|1:1,1:2:39:0|1:138_G_A:39,0,39:138	./.	./.	./.	./.	./.	./.	./.	./.	./.	./.	./.	./.	0/0:1,0:1:3:.:.:0,3,45	./.	./.	0/0:1,0:1:3:.:.:0,3,45	./.	./.	0/0:3,0:3:6:.:.:0,6,90	./.	./.	./.	./.	./.	./.	0/0:1,0:1:3:.:.:0,3,45	./.	./.
Unigene8306_All	150	.	G	A	139.65	PASS	AC=2;AF=0.250;AN=8;DP=21;ExcessHet=0.0000;FS=0.000;MLEAC=6;MLEAF=0.750;MQ=60.00;QD=31.39;SOR=2.833	GT:AD:DP:GQ:PGT:PID:PL:PS	0/0:6,0:6:18:.:.:0,18,148	./.	0/0:4,0:4:9:.:.:0,9,135	./.:.:0:0:.:.:0,0,0	./.	0/0:6,0:6:15:.:.:0,15,225	./.	./.	./.	./.	./.	./.	./.	./.	./.	./.	./.	./.	./.:1,0:1:0:.:.:0,0,0	./.	./.	./.:1,0:1:0:.:.:0,0,0	./.	./.	1|1:0,3:3:9:1|1:150_G_A:135,9,0:150	./.	./.	./.	./.	./.	./.	./.:.:0:0:.:.:0,0,0	./.	./.
Unigene8306_All	153	.	T	C	143.8	PASS	AC=2;AF=0.333;AN=6;DP=21;ExcessHet=0.0000;FS=0.000;MLEAC=7;MLEAF=1.00;MQ=60.00;QD=29.37;SOR=2.833	GT:AD:DP:GQ:PGT:PID:PL:PS	0/0:6,0:6:18:.:.:0,18,148	./.	./.:4,0:4:0:.:.:0,0,56	./.:.:0:0:.:.:0,0,0	./.	0/0:6,0:6:12:.:.:0,12,180	./.	./.	./.	./.	./.	./.	./.	./.	./.	./.	./.	./.	./.:1,0:1:0:.:.:0,0,0	./.	./.	./.:1,0:1:0:.:.:0,0,0	./.	./.	1|1:0,3:3:9:1|1:150_G_A:135,9,0:150	./.	./.	./.	./.	./.	./.	./.:.:0:0:.:.:0,0,0	./.	./.
Unigene8306_All	155	.	C	A	140.49	PASS	AC=2;AF=0.250;AN=8;DP=19;ExcessHet=0.0000;FS=0.000;MLEAC=6;MLEAF=0.750;MQ=60.00;QD=27.65;SOR=2.833	GT:AD:DP:GQ:PGT:PID:PL:PS	0/0:6,0:6:18:.:.:0,18,148	./.	0/0:2,0:2:6:.:.:0,6,90	./.:.:0:0:.:.:0,0,0	./.	0/0:6,0:6:12:.:.:0,12,180	./.	./.	./.	./.	./.	./.	./.	./.	./.	./.	./.	./.	./.:1,0:1:0:.:.:0,0,0	./.	./.	./.:1,0:1:0:.:.:0,0,0	./.	./.	1|1:0,3:3:9:1|1:150_G_A:135,9,0:150	./.	./.	./.	./.	./.	./.	./.:.:0:0:.:.:0,0,0	./.	./.
Unigene8306_All	159	.	T	C	99.53	PASS	AC=2;AF=0.333;AN=6;DP=17;ExcessHet=0.0000;FS=0.000;MLEAC=6;MLEAF=1.00;MQ=60.00;QD=31.06;SOR=2.303	GT:AD:DP:GQ:PGT:PID:PL:PS	0/0:6,0:6:12:.:.:0,12,180	./.	0/0:2,0:2:6:.:.:0,6,90	./.:.:0:0:.:.:0,0,0	./.	./.:6,0:6:0:.:.:0,0,99	./.	./.	./.	./.	./.	./.	./.	./.	./.	./.	./.	./.	./.:.:0:0:.:.:0,0,0	./.	./.	./.:1,0:1:0:.:.:0,0,0	./.	./.	1|1:0,2:2:6:1|1:150_G_A:90,6,0:150	./.	./.	./.	./.	./.	./.	./.:.:0:0:.:.:0,0,0	./.	./.
Unigene8306_All	162	.	G	T	101.81	PASS	AC=2;AF=0.333;AN=6;DP=16;ExcessHet=0.0000;FS=0.000;MLEAC=7;MLEAF=1.00;MQ=60.00;QD=38.22;SOR=2.303	GT:AD:DP:GQ:PGT:PID:PL:PS	0/0:6,0:6:6:.:.:0,6,90	./.	0/0:2,0:2:3:.:.:0,3,45	./.:.:0:0:.:.:0,0,0	./.	./.:5,0:5:0:.:.:0,0,39	./.	./.	./.	./.	./.	./.	./.	./.	./.	./.	./.	./.	./.:.:0:0:.:.:0,0,0	./.	./.	./.:1,0:1:0:.:.:0,0,0	./.	./.	1|1:0,2:2:6:1|1:150_G_A:90,6,0:150	./.	./.	./.	./.	./.	./.	./.:.:0:0:.:.:0,0,0	./.	./.
Unigene2259_All	22	.	C	A	227.4	PASS	AC=1;AF=0.028;AN=36;BaseQRankSum=2.14;DP=70;ExcessHet=0.0000;FS=1.973;InbreedingCoeff=0.0272;MLEAC=2;MLEAF=0.056;MQ=60.00;MQRankSum=0.00;QD=7.84;ReadPosRankSum=1.69;SOR=1.402	GT:AD:DP:GQ:PL	./.	./.	./.	0/1:21,8:29:99:233,0,582	./.:2,0:2:0:0,0,0	./.	0/0:1,0:1:3:0,3,45	./.:1,0:1:0:0,0,0	./.	0/0:1,0:1:3:0,3,29	0/0:1,0:1:3:0,3,45	0/0:1,0:1:3:0,3,45	0/0:2,0:2:6:0,6,41	0/0:3,0:3:9:0,9,78	0/0:1,0:1:3:0,3,45	./.:5,0:5:0:0,0,134	./.	0/0:3,0:3:9:0,9,118	0/0:2,0:2:6:0,6,74	./.	0/0:1,0:1:3:0,3,16	./.	./.:3,0:3:0:0,0,0	0/0:3,0:3:9:0,9,78	0/0:1,0:1:3:0,3,45	0/0:1,0:1:3:0,3,45	./.	./.	0/0:4,0:4:12:0,12,163	0/0:1,0:1:3:0,3,45	./.	0/0:1,0:1:3:0,3,45	0/0:1,0:1:3:0,3,45	./.
Unigene2259_All	42	.	C	T	387.36	PASS	AC=7;AF=0.146;AN=48;BaseQRankSum=-2.530e-01;DP=210;ExcessHet=0.1935;FS=1.639;InbreedingCoeff=0.1189;MLEAC=9;MLEAF=0.188;MQ=60.00;MQRankSum=0.00;QD=15.49;ReadPosRankSum=-2.820e-01;SOR=0.382	GT:AD:DP:GQ:PL	./.	0/0:1,0:1:3:0,3,42	./.:1,0:1:0:0,0,0	0/0:73,0:73:99:0,120,1800	0/1:8,1:9:10:10,0,304	./.:1,0:1:0:0,0,0	0/0:2,0:2:6:0,6,49	./.:1,0:1:0:0,0,0	0/0:4,0:4:12:0,12,179	0/0:4,0:4:12:0,12,139	./.:5,0:5:0:0,0,118	0/0:1,0:1:3:0,3,45	./.:6,0:6:0:0,0,139	0/0:8,0:8:24:0,24,318	0/0:5,0:5:15:0,15,224	./.:6,0:6:0:0,0,163	0/0:4,0:4:12:0,12,139	0/0:10,0:10:30:0,30,432	0/1:3,2:5:72:72,0,113	0/1:1,2:3:36:42,0,36	0/0:2,0:2:6:0,6,74	./.:2,0:2:0:0,0,0	./.:3,0:3:0:0,0,0	0/0:5,0:5:15:0,15,144	./.:3,0:3:0:0,0,45	0/1:3,2:5:47:47,0,93	0/1:5,4:9:99:112,0,141	1/1:0,3:3:9:133,9,0	0/0:9,0:9:27:0,27,307	0/0:7,0:7:21:0,21,257	0/0:2,0:2:6:0,6,90	0/0:4,0:4:12:0,12,179	0/0:5,0:5:15:0,15,208	0/0:2,0:2:6:0,6,90
Unigene2259_All	78	.	G	C	69668	PASS	AC=36;AF=0.529;AN=68;BaseQRankSum=0.537;DP=3428;ExcessHet=0.0083;FS=0.000;InbreedingCoeff=0.4069;MLEAC=36;MLEAF=0.529;MQ=60.00;MQRankSum=0.00;QD=23.60;ReadPosRankSum=0.148;SOR=0.676	GT:AD:DP:GQ:PL	0/0:6,0:6:18:0,18,223	0/0:15,0:15:45:0,45,660	0/0:5,0:5:15:0,15,187	0/0:73,0:73:99:0,120,1800	0/0:79,0:79:99:0,120,1800	1/1:0,94:94:99:3010,281,0	1/1:0,29:29:87:1058,87,0	1/1:0,130:130:99:4439,390,0	1/1:0,160:160:99:5751,481,0	1/1:0,133:133:99:4453,399,0	1/1:0,128:128:99:4667,385,0	1/1:0,84:84:99:3342,253,0	1/1:0,170:170:99:5658,509,0	0/1:96,57:153:99:1650,0,2961	0/1:80,82:162:99:2583,0,2427	0/0:36,0:36:99:0,108,1572	0/1:94,61:155:99:1819,0,2829	0/1:93,97:190:99:3045,0,2934	1/1:0,130:130:99:4929,390,0	1/1:2,54:56:79:1888,79,0	0/0:33,0:33:99:0,99,1421	0/1:45,60:105:99:1812,0,1457	1/1:0,104:104:99:3938,313,0	0/0:35,0:35:99:0,105,1394	0/0:35,0:35:99:0,105,1483	0/1:101,66:167:99:1732,0,3345	0/1:113,76:189:99:2194,0,3351	0/1:97,58:155:99:1556,0,2768	0/0:34,0:34:99:0,102,1402	0/0:35,0:35:99:0,105,1495	0/1:55,45:100:99:1274,0,1404	0/1:100,74:174:99:2169,0,3021	1/1:0,94:94:99:3428,282,0	1/1:0,90:90:99:3266,270,0
Unigene2259_All	127	.	C	T	4048.19	PASS	AC=1;AF=0.015;AN=68;BaseQRankSum=0.088;DP=3569;ExcessHet=0.0000;FS=0.000;InbreedingCoeff=-0.0149;MLEAC=1;MLEAF=0.015;MQ=60.00;MQRankSum=0.00;QD=11.31;ReadPosRankSum=0.035;SOR=0.681	GT:AD:DP:GQ:PL	0/0:14,0:14:42:0,42,527	0/0:35,0:35:99:0,99,1358	0/0:11,0:11:33:0,33,351	0/1:190,168:358:99:4064,0,4795	0/0:79,0:79:99:0,120,1800	0/0:97,0:97:99:0,120,1800	0/0:38,0:38:99:0,108,1232	0/0:131,0:131:99:0,120,1800	0/0:164,0:164:99:0,120,1800	0/0:133,0:133:99:0,120,1800	0/0:122,0:122:99:0,120,1800	0/0:86,0:86:99:0,120,1800	0/0:103,0:103:99:0,120,1800	0/0:156,0:156:99:0,120,1800	0/0:166,0:166:99:0,120,1800	0/0:36,0:36:99:0,108,1572	0/0:161,0:161:99:0,120,1800	0/0:193,0:193:99:0,120,1800	0/0:132,0:132:99:0,120,1800	0/0:57,0:57:99:0,120,1800	0/0:33,0:33:99:0,99,1421	0/0:109,0:109:99:0,120,1800	0/0:108,0:108:99:0,120,1800	0/0:35,0:35:99:0,105,1394	0/0:35,0:35:99:0,105,1483	0/0:174,0:174:99:0,120,1800	0/0:161,0:161:99:0,120,1800	0/0:124,0:124:99:0,120,1800	0/0:34,0:34:99:0,102,1402	0/0:35,0:35:99:0,105,1495	0/0:101,0:101:99:0,120,1800	0/0:179,0:179:99:0,120,1800	0/0:71,0:71:99:0,120,1800	0/0:91,0:91:99:0,120,1800
Unigene2259_All	243	.	C	*,T	383.45	QD2	AC=2,1;AF=0.032,0.016;AN=62;BaseQRankSum=-5.300e-02;DP=3969;ExcessHet=0.1989;FS=5.982;InbreedingCoeff=-0.0716;MLEAC=2,1;MLEAF=0.032,0.016;MQ=60.00;MQRankSum=0.00;QD=0.63;ReadPosRankSum=2.40;SOR=0.910	GT:AD:DP:GQ:PGT:PID:PL:PS	0|1:51,5,0:56:56:0|1:236_AGGCCTCCGAGGACTTGCTGAAAGATCACTACATTGCGCTGAGGAATCGCCCGTTCTACAGCCGTCTGGTGAAGTACATGAGCTCGGGGCCCGTGCTCGCGAT_A:56,0,2111,210,2126,2336:236	0|1:117,10,0:127:27:0|1:236_AGGCCTCCGAGGACTTGCTGAAAGATCACTACATTGCGCTGAGGAATCGCCCGTTCTACAGCCGTCTGGTGAAGTACATGAGCTCGGGGCCCGTGCTCGCGAT_A:27,0,4860,379,4888,5267:236	./.:18,0,0:18:0:.:.:0,0,576,0,576,576	0/2:163,108,150:421:99:.:.:4196,386,8379,0,735,4539	0/0:79,0,0:79:99:.:.:0,120,1800,120,1800,1800	0/0:97,0,0:97:99:.:.:0,120,1800,120,1800,1800	0/0:42,0,0:42:81:.:.:0,81,1248,81,1248,1248	0/0:131,0,0:131:99:.:.:0,120,1800,120,1800,1800	0/0:164,0,0:164:99:.:.:0,120,1800,120,1800,1800	0/0:133,0,0:133:99:.:.:0,120,1800,120,1800,1800	0/0:122,0,0:122:99:.:.:0,120,1800,120,1800,1800	0/0:86,0,0:86:99:.:.:0,120,1800,120,1800,1800	0/0:103,0,0:103:99:.:.:0,120,1800,120,1800,1800	0/0:156,0,0:156:99:.:.:0,120,1800,120,1800,1800	0/0:166,0,0:166:99:.:.:0,120,1800,120,1800,1800	0/0:36,0,0:36:99:.:.:0,108,1572,108,1572,1572	0/0:161,0,0:161:99:.:.:0,120,1800,120,1800,1800	0/0:193,0,0:193:99:.:.:0,120,1800,120,1800,1800	0/0:132,0,0:132:99:.:.:0,120,1800,120,1800,1800	0/0:57,0,0:57:99:.:.:0,120,1800,120,1800,1800	./.:189,0,0:189:0:.:.:0,0,5268,0,5268,5268	0/0:109,0,0:109:99:.:.:0,120,1800,120,1800,1800	0/0:108,0,0:108:99:.:.:0,120,1800,120,1800,1800	0/0:35,0,0:35:99:.:.:0,105,1394,105,1394,1394	0/0:35,0,0:35:99:.:.:0,105,1483,105,1483,1483	./.:155,0,0:155:0:.:.:0,0,4041,0,4041,4041	0/0:161,0,0:161:99:.:.:0,120,1800,120,1800,1800	0/0:124,0,0:124:99:.:.:0,120,1800,120,1800,1800	0/0:34,0,0:34:99:.:.:0,102,1402,102,1402,1402	0/0:35,0,0:35:99:.:.:0,105,1495,105,1495,1495	0/0:132,0,0:132:20:.:.:0,20,3661,20,3661,3661	0/0:185,0,0:185:14:.:.:0,14,5586,14,5586,5586	0/0:71,0,0:71:99:.:.:0,120,1800,120,1800,1800	0/0:91,0,0:91:99:.:.:0,120,1800,120,1800,1800
Unigene2259_All	280	.	A	G,*	152613	PASS	AC=51,1;AF=0.750,0.015;AN=68;BaseQRankSum=0.971;DP=5990;ExcessHet=1.1820;FS=0.710;InbreedingCoeff=0.0192;MLEAC=51,1;MLEAF=0.750,0.015;MQ=60.00;MQRankSum=0.00;QD=28.13;ReadPosRankSum=-1.710e-01;SOR=0.594	GT:AD:DP:GQ:PGT:PID:PL:PS	0|1:8,7,5:20:63:1|0:236_AGGCCTCCGAGGACTTGCTGAAAGATCACTACATTGCGCTGAGGAATCGCCCGTTCTACAGCCGTCTGGTGAAGTACATGAGCTCGGGGCCCGTGCTCGCGAT_A:257,0,234,82,63,495:236	0|1:32,29,9:70:99:1|0:236_AGGCCTCCGAGGACTTGCTGAAAGATCACTACATTGCGCTGAGGAATCGCCCGTTCTACAGCCGTCTGGTGAAGTACATGAGCTCGGGGCCCGTGCTCGCGAT_A:993,0,1003,749,770,2247:236	0/1:9,7,0:16:99:.:.:245,0,339,280,367,697	1|2:0,341,108:449:99:1|0:236_AGGCCTCCGAGGACTTGCTGAAAGATCACTACATTGCGCTGAGGAATCGCCCGTTCTACAGCCGTCTGGTGAAGTACATGAGCTCGGGGCCCGTGCTCGCGAT_A:16769,4580,3513,12307,0,14187:236	1/1:0,875,0:875:99:.:.:34494,2641,0,35269,2699,37385	1/1:0,168,0:168:99:.:.:5297,502,0,5631,515,6496	1/1:0,46,0:46:99:.:.:1578,138,0,1578,138,1578	1/1:0,130,0:130:99:.:.:4077,384,0,4077,384,4077	1/1:0,188,0:188:99:.:.:6818,565,0,6818,565,6818	1/1:0,140,0:140:99:.:.:4606,420,0,4606,420,4606	1/1:1,118,0:119:99:.:.:4030,346,0,4033,353,4040	1/1:0,105,0:105:99:.:.:3724,315,0,3724,315,3724	1/1:2,104,0:106:99:.:.:3457,297,0,3462,310,3476	0/1:112,80,0:192:99:.:.:2285,0,3297,2746,3719,7336	0/1:90,97,0:187:99:.:.:2835,0,2582,3258,3019,7141	0/1:105,107,0:212:99:.:.:3084,0,3121,3582,3607,8232	0/1:83,84,0:167:99:.:.:2391,0,2589,2791,2963,6563	1/1:0,255,0:257:99:.:.:8949,766,0,9341,798,11724	1/1:0,141,0:141:99:.:.:5118,423,0,5118,423,5118	1/1:0,83,0:83:99:.:.:2853,248,0,2853,248,2853	0/1:73,100,0:173:99:.:.:3108,0,1983,3466,2415,6686	1/1:2,118,0:120:99:.:.:4043,339,0,4237,388,4969	1/1:0,175,0:175:99:.:.:6015,526,0,6015,526,6015	0/0:35,0,0:35:99:.:.:0,105,1394,105,1394,1394	0/1:113,97,0:210:99:.:.:2780,0,3214,3267,3690,7902	1/1:0,133,0:133:99:.:.:4612,397,0,4817,430,5524	0/1:80,80,0:160:99:.:.:2175,0,2301,2580,2690,6176	0/1:76,45,0:121:99:.:.:1164,0,2520,1392,2655,4047	0/0:34,0,0:34:99:.:.:0,102,1402,102,1402,1402	0/1:115,130,0:245:99:.:.:4160,0,3124,4676,3724,9492	1/1:0,105,0:105:99:.:.:3547,315,0,3713,331,4248	1/1:0,138,0:138:99:.:.:5195,413,0,5355,445,5950	1/1:1,71,0:72:99:.:.:2728,206,0,2731,213,2738	1/1:0,105,0:105:99:.:.:3903,315,0,3903,315,3903
Unigene2259_All	298	.	C	T	24748.2	PASS	AC=9;AF=0.150;AN=60;BaseQRankSum=0.187;DP=4133;ExcessHet=2.6365;FS=1.123;InbreedingCoeff=-0.1930;MLEAC=10;MLEAF=0.167;MQ=60.00;MQRankSum=0.00;QD=15.74;ReadPosRankSum=-4.900e-01;SOR=0.808	GT:AD:DP:GQ:PL	./.:20,0:20:0:0,0,401	./.:70,0:70:0:0,0,2016	./.:25,0:25:0:0,0,672	./.:483,0:483:0:0,0,6679	0/0:489,0:489:99:0,120,1800	0/0:83,0:83:99:0,120,1800	0/0:43,0:43:99:0,99,1277	0/0:64,0:64:99:0,120,1800	0/0:77,0:77:99:0,120,1800	0/0:77,0:77:99:0,120,1800	0/0:64,0:64:99:0,120,1800	0/0:58,0:58:99:0,120,1800	0/0:61,0:61:99:0,120,1800	0/0:83,0:83:99:0,120,1800	0/0:99,0:99:99:0,120,1800	0/1:108,98:206:99:2972,0,3309	0/0:84,0:84:99:0,120,1800	0/1:124,118:242:99:3383,0,3737	0/0:58,0:58:99:0,120,1800	0/0:55,0:55:99:0,120,1800	0/1:74,111:185:99:3329,0,2020	0/1:59,62:121:99:1740,0,1652	0/0:61,0:61:99:0,118,1800	0/0:35,0:35:99:0,105,1394	0/1:113,90:203:99:2620,0,3229	0/1:42,86:128:99:2572,0,1093	0/0:97,0:97:99:0,120,1800	0/0:76,0:76:99:0,120,1800	0/0:34,0:34:99:0,102,1402	0/1:112,126:238:99:4092,0,3282	0/1:55,53:108:99:1567,0,1604	0/1:64,77:141:99:2517,0,1990	0/0:61,0:61:99:0,120,1800	0/0:53,0:53:99:0,120,1800
Unigene2259_All	542	.	A	C	10373.5	PASS	AC=2;AF=0.029;AN=68;BaseQRankSum=-6.600e-02;DP=2846;ExcessHet=0.0653;FS=2.359;InbreedingCoeff=-0.0303;MLEAC=2;MLEAF=0.029;MQ=60.00;MQRankSum=0.00;QD=14.76;ReadPosRankSum=1.32;SOR=0.470	GT:AD:DP:GQ:PL	0/0:35,0:35:96:0,96,1440	0/0:55,0:55:99:0,120,1800	0/0:19,0:19:57:0,57,776	0/1:107,114:221:99:3054,0,2789	0/1:244,238:482:99:7345,0,7822	0/0:83,0:83:99:0,120,1800	0/0:25,0:25:72:0,72,891	0/0:64,0:64:99:0,120,1800	0/0:77,0:77:99:0,120,1800	0/0:77,0:77:99:0,120,1800	0/0:64,0:64:99:0,120,1800	0/0:58,0:58:99:0,120,1800	0/0:61,0:61:99:0,120,1800	0/0:83,0:83:99:0,120,1800	0/0:99,0:99:99:0,120,1800	0/0:81,0:81:99:0,120,1800	0/0:84,0:84:99:0,120,1800	0/0:104,0:104:99:0,120,1800	0/0:58,0:58:99:0,120,1800	0/0:55,0:55:99:0,120,1800	0/0:60,0:60:99:0,120,1800	0/0:48,0:48:99:0,102,1784	0/0:61,0:61:99:0,118,1800	0/0:35,0:35:99:0,105,1394	0/0:77,0:77:99:0,120,1800	0/0:62,0:62:99:0,110,1800	0/0:97,0:97:99:0,120,1800	0/0:76,0:76:99:0,120,1800	0/0:34,0:34:99:0,102,1402	0/0:133,0:133:99:0,103,1800	0/0:66,0:66:99:0,115,1800	0/0:100,0:100:99:0,104,1800	0/0:44,0:44:99:0,99,1378	0/0:53,0:53:99:0,120,1800
Unigene48889_All	475	.	G	A	45.2	PASS	AC=1;AF=0.071;AN=14;BaseQRankSum=-9.670e-01;DP=12;ExcessHet=0.0000;FS=0.000;MLEAC=4;MLEAF=0.286;MQ=60.00;MQRankSum=0.00;QD=15.07;ReadPosRankSum=-9.670e-01;SOR=0.223	GT:AD:DP:GQ:PL	./.	./.	./.	0/1:1,2:3:33:40,0,33	0/0:2,0:2:6:0,6,58	0/0:1,0:1:3:0,3,16	0/0:1,0:1:3:0,3,29	./.	./.	./.	./.	./.	./.	./.	./.	0/0:2,0:2:6:0,6,41	./.	./.	./.	./.	./.	./.	./.	0/0:2,0:2:6:0,6,41	./.	./.	0/0:1,0:1:3:0,3,29	./.	./.	./.	./.	./.	./.	./.
Unigene20727_All	35	.	A	T	117.13	PASS	AC=4;AF=0.087;AN=46;BaseQRankSum=-9.210e-01;DP=70;ExcessHet=0.0067;FS=6.597;InbreedingCoeff=0.0358;MLEAC=5;MLEAF=0.109;MQ=60.00;MQRankSum=0.00;QD=6.16;ReadPosRankSum=-3.190e-01;SOR=0.061	GT:AD:DP:GQ:PGT:PID:PL:PS	./.	0/0:4,0:4:12:.:.:0,12,136	./.	0/0:6,0:6:18:.:.:0,18,139	0/0:1,0:1:3:.:.:0,3,27	0/1:6,2:8:25:.:.:25,0,185	0/0:1,0:1:3:.:.:0,3,45	./.	0/0:2,0:2:6:.:.:0,6,74	0/0:4,0:4:12:.:.:0,12,123	0|1:7,2:9:63:0|1:35_A_T:63,0,288:35	0/0:5,0:5:15:.:.:0,15,155	./.	0/0:2,0:2:6:.:.:0,6,41	0/0:1,0:1:3:.:.:0,3,16	./.	0/0:2,0:2:6:.:.:0,6,49	0/0:2,0:2:6:.:.:0,6,61	0/0:3,0:3:9:.:.:0,9,106	./.	0/0:3,0:3:9:.:.:0,9,94	./.	0/0:2,0:2:6:.:.:0,6,90	0/0:1,0:1:3:.:.:0,3,16	./.	0/0:3,0:3:9:.:.:0,9,94	0/0:1,0:1:3:.:.:0,3,45	0/0:2,0:2:6:.:.:0,6,61	./.	./.:3,0:3:0:.:.:0,0,45	1/1:0,2:2:6:.:.:49,6,0	0/0:1,0:1:3:.:.:0,3,45	./.	0/0:2,0:2:6:.:.:0,6,90
Unigene20727_All	36	.	C	T	192.17	PASS	AC=4;AF=0.111;AN=36;BaseQRankSum=2.37;DP=70;ExcessHet=0.0113;FS=0.000;InbreedingCoeff=0.1083;MLEAC=7;MLEAF=0.194;MQ=60.00;MQRankSum=0.00;QD=10.11;ReadPosRankSum=-7.610e-01;SOR=1.085	GT:AD:DP:GQ:PL	./.	0/0:4,0:4:12:0,12,136	./.	0/0:6,0:6:18:0,18,139	0/0:1,0:1:3:0,3,27	0/1:5,3:8:92:92,0,140	0/0:1,0:1:3:0,3,45	./.	0/0:2,0:2:6:0,6,74	./.:4,0:4:0:0,0,49	0/1:7,2:9:22:22,0,268	./.:5,0:5:0:0,0,94	./.	0/0:2,0:2:6:0,6,41	0/0:1,0:1:3:0,3,16	./.	0/0:2,0:2:6:0,6,49	./.:2,0:2:0:0,0,0	./.:3,0:3:0:0,0,45	./.	0/0:3,0:3:9:0,9,94	./.	./.:2,0:2:0:0,0,0	0/0:1,0:1:3:0,3,16	./.	0/0:3,0:3:9:0,9,94	./.:1,0:1:0:0,0,0	0/0:2,0:2:6:0,6,61	./.	0/0:3,0:3:9:0,9,134	0/0:2,0:2:6:0,6,49	0/0:1,0:1:3:0,3,45	./.	1/1:0,2:2:6:90,6,0
Unigene20727_All	60	.	G	A	150.69	PASS	AC=4;AF=0.087;AN=46;BaseQRankSum=-8.750e-01;DP=86;ExcessHet=0.0067;FS=4.761;InbreedingCoeff=0.0704;MLEAC=5;MLEAF=0.109;MQ=60.00;MQRankSum=0.00;QD=6.28;ReadPosRankSum=-3.490e-01;SOR=0.138	GT:AD:DP:GQ:PGT:PID:PL:PS	./.	0/0:4,0:4:12:.:.:0,12,136	./.	0/0:5,0:5:12:.:.:0,12,180	0/0:1,0:1:3:.:.:0,3,27	0/1:6,4:10:69:.:.:69,0,179	0/0:1,0:1:3:.:.:0,3,45	./.	0/0:3,0:3:9:.:.:0,9,66	0/0:4,0:4:12:.:.:0,12,111	0|1:10,2:12:54:0|1:35_A_T:54,0,414:35	0/0:6,0:6:15:.:.:0,15,225	./.	0/0:2,0:2:6:.:.:0,6,41	0/0:1,0:1:3:.:.:0,3,16	./.	0/0:2,0:2:6:.:.:0,6,49	0/0:2,0:2:6:.:.:0,6,74	0/0:4,0:4:9:.:.:0,9,135	./.	0/0:4,0:4:12:.:.:0,12,91	./.	0/0:2,0:2:6:.:.:0,6,61	0/0:1,0:1:3:.:.:0,3,16	./.	0/0:4,0:4:12:.:.:0,12,139	0/0:2,0:2:6:.:.:0,6,49	0/0:4,0:4:12:.:.:0,12,111	./.	./.:5,0:5:0:.:.:0,0,94	1/1:0,2:2:6:.:.:49,6,0	0/0:1,0:1:3:.:.:0,3,16	./.	0/0:4,0:4:12:.:.:0,12,139
Unigene20727_All	66	.	G	A	450.97	PASS	AC=10;AF=0.227;AN=44;BaseQRankSum=0.325;DP=91;ExcessHet=1.3742;FS=1.295;InbreedingCoeff=-0.2042;MLEAC=15;MLEAF=0.341;MQ=60.00;MQRankSum=0.00;QD=12.19;ReadPosRankSum=0.980;SOR=0.963	GT:AD:DP:GQ:PL	./.	0/0:4,0:4:12:0,12,136	./.	0/1:5,1:6:7:7,0,123	0/0:1,0:1:3:0,3,27	0/1:7,3:10:78:78,0,224	0/0:1,0:1:3:0,3,45	./.	0/0:3,0:3:9:0,9,66	0/1:2,1:3:36:36,0,81	0/1:9,3:12:99:99,0,287	0/1:4,2:6:31:31,0,101	./.	0/0:2,0:2:6:0,6,41	0/0:1,0:1:3:0,3,16	./.	0/0:2,0:2:6:0,6,49	./.:2,0:2:0:0,0,16	0/1:3,1:4:33:33,0,103	./.	0/0:4,0:4:12:0,12,91	./.	0/1:1,2:3:36:40,0,36	0/0:2,0:2:6:0,6,41	./.	0/0:4,0:4:12:0,12,139	1/1:0,2:2:6:49,6,0	0/0:4,0:4:12:0,12,111	./.	./.:5,0:5:0:0,0,94	0/0:2,0:2:6:0,6,49	0/0:1,0:1:3:0,3,29	./.	0/1:1,3:4:33:82,0,33
Unigene20727_All	84	.	A	C	136.94	PASS	AC=4;AF=0.083;AN=48;BaseQRankSum=-8.620e-01;DP=92;ExcessHet=0.0062;FS=2.021;InbreedingCoeff=0.0675;MLEAC=5;MLEAF=0.104;MQ=60.00;MQRankSum=0.00;QD=4.89;ReadPosRankSum=1.31;SOR=0.197	GT:AD:DP:GQ:PGT:PID:PL:PS	./.	0/0:3,0:3:9:.:.:0,9,121	./.	0/0:5,0:5:15:.:.:0,15,146	0/0:1,0:1:3:.:.:0,3,27	0/1:8,4:12:63:.:.:63,0,318	0/0:1,0:1:3:.:.:0,3,45	./.	0/0:4,0:4:12:.:.:0,12,91	0/0:5,0:5:15:.:.:0,15,115	0|1:12,2:14:48:0|1:35_A_T:48,0,498:35	0/0:5,0:5:15:.:.:0,15,144	./.	0/0:2,0:2:6:.:.:0,6,90	0/0:2,0:2:6:.:.:0,6,61	./.	0/0:2,0:2:6:.:.:0,6,49	0/0:2,0:2:6:.:.:0,6,90	0/0:5,0:5:15:.:.:0,15,184	./.	0/0:4,0:4:12:.:.:0,12,91	./.	0/0:2,0:2:6:.:.:0,6,49	0/0:2,0:2:6:.:.:0,6,41	./.	0/0:3,0:3:9:.:.:0,9,134	0/0:2,0:2:6:.:.:0,6,49	0/0:2,0:2:6:.:.:0,6,74	./.	./.:5,0:5:0:.:.:0,0,94	1/1:0,2:2:6:.:.:49,6,0	0/0:1,0:1:3:.:.:0,3,29	0/0:2,0:2:6:.:.:0,6,74	0/0:4,0:4:12:.:.:0,12,139
Unigene20727_All	86	.	G	A	173.25	PASS	AC=4;AF=0.077;AN=52;BaseQRankSum=1.04;DP=90;ExcessHet=0.0052;FS=0.000;InbreedingCoeff=0.0711;MLEAC=5;MLEAF=0.096;MQ=60.00;MQRankSum=0.00;QD=14.44;ReadPosRankSum=0.253;SOR=0.693	GT:AD:DP:GQ:PL	./.	0/0:3,0:3:9:0,9,121	./.	0/0:4,0:4:12:0,12,138	0/0:1,0:1:3:0,3,27	0/0:12,0:12:33:0,33,495	0/0:1,0:1:3:0,3,45	0/0:1,0:1:3:0,3,45	0/0:4,0:4:12:0,12,91	0/0:5,0:5:15:0,15,115	0/0:12,0:12:33:0,33,495	0/1:3,2:5:34:34,0,120	./.	0/0:2,0:2:6:0,6,90	0/0:2,0:2:6:0,6,61	./.	0/0:2,0:2:6:0,6,49	0/0:2,0:2:6:0,6,90	0/1:3,2:5:74:74,0,120	./.	0/0:4,0:4:12:0,12,91	./.	0/0:1,0:1:3:0,3,45	0/0:2,0:2:6:0,6,41	./.	1/1:0,2:2:6:90,6,0	0/0:2,0:2:6:0,6,49	0/0:2,0:2:6:0,6,74	./.	0/0:5,0:5:15:0,15,184	0/0:2,0:2:6:0,6,49	0/0:1,0:1:3:0,3,29	0/0:2,0:2:6:0,6,74	0/0:4,0:4:12:0,12,139
Unigene20727_All	89	.	C	G	112.25	PASS	AC=2;AF=0.038;AN=52;BaseQRankSum=0.253;DP=89;ExcessHet=0.0860;FS=0.000;InbreedingCoeff=-0.1348;MLEAC=3;MLEAF=0.058;MQ=60.00;MQRankSum=0.00;QD=9.35;ReadPosRankSum=0.00;SOR=1.022	GT:AD:DP:GQ:PGT:PID:PL:PS	./.	0/0:3,0:3:6:.:.:0,6,90	./.	0/0:4,0:4:12:.:.:0,12,138	0/0:1,0:1:3:.:.:0,3,27	0|1:9,3:12:99:0|1:89_C_G:99,0,369:89	0/0:1,0:1:3:.:.:0,3,45	0/0:1,0:1:3:.:.:0,3,45	0/0:4,0:4:12:.:.:0,12,91	0|1:4,1:5:30:0|1:89_C_G:30,0,165:89	0/0:12,0:12:33:.:.:0,33,495	0/0:5,0:5:15:.:.:0,15,144	./.	0/0:2,0:2:6:.:.:0,6,90	0/0:2,0:2:6:.:.:0,6,61	./.	0/0:2,0:2:6:.:.:0,6,49	0/0:2,0:2:6:.:.:0,6,90	0/0:5,0:5:15:.:.:0,15,184	./.	0/0:4,0:4:12:.:.:0,12,91	./.	0/0:1,0:1:3:.:.:0,3,45	0/0:2,0:2:6:.:.:0,6,41	./.	0/0:2,0:2:6:.:.:0,6,90	0/0:2,0:2:6:.:.:0,6,49	0/0:2,0:2:6:.:.:0,6,74	./.	0/0:6,0:6:15:.:.:0,15,225	0/0:2,0:2:6:.:.:0,6,49	0/0:1,0:1:3:.:.:0,3,29	0/0:2,0:2:6:.:.:0,6,74	0/0:4,0:4:12:.:.:0,12,139
Unigene20727_All	90	.	T	A	545.58	PASS	AC=9;AF=0.188;AN=48;BaseQRankSum=-6.740e-01;DP=87;ExcessHet=0.7149;FS=0.000;InbreedingCoeff=-0.0938;MLEAC=13;MLEAF=0.271;MQ=60.00;MQRankSum=0.00;QD=11.61;ReadPosRankSum=0.00;SOR=0.664	GT:AD:DP:GQ:PL	./.	0/0:3,0:3:6:0,6,90	./.	0/0:4,0:4:12:0,12,138	0/0:1,0:1:3:0,3,27	0/1:7,4:12:99:117,0,293	0/0:1,0:1:3:0,3,45	0/0:1,0:1:3:0,3,45	0/0:4,0:4:12:0,12,91	0/1:2,2:5:37:58,0,37	0/1:8,4:12:99:124,0,308	0/1:3,2:5:34:34,0,120	./.	0/0:2,0:2:6:0,6,90	./.:2,0:2:0:0,0,0	./.	0/0:2,0:2:6:0,6,49	./.:2,0:2:0:0,0,0	0/1:3,2:5:55:55,0,120	./.	0/0:4,0:4:12:0,12,91	./.	0/0:1,0:1:3:0,3,45	0/0:2,0:2:6:0,6,41	./.	0/0:2,0:2:6:0,6,90	1/1:0,2:2:6:49,6,0	0/0:2,0:2:6:0,6,74	./.	0/1:2,2:4:37:37,0,58	0/0:2,0:2:6:0,6,49	0/0:1,0:1:3:0,3,29	0/0:2,0:2:6:0,6,74	0/1:1,3:4:33:82,0,33
Unigene20727_All	94	.	C	G	112.1	PASS	AC=2;AF=0.037;AN=54;BaseQRankSum=0.00;DP=87;ExcessHet=0.0827;FS=0.000;InbreedingCoeff=-0.1424;MLEAC=3;MLEAF=0.056;MQ=60.00;MQRankSum=0.00;QD=9.34;ReadPosRankSum=0.00;SOR=1.022	GT:AD:DP:GQ:PGT:PID:PL:PS	./.	0/0:3,0:3:6:.:.:0,6,90	./.	0/0:4,0:4:12:.:.:0,12,138	0/0:1,0:1:3:.:.:0,3,27	0|1:9,3:12:99:0|1:89_C_G:99,0,369:89	0/0:1,0:1:3:.:.:0,3,45	0/0:1,0:1:3:.:.:0,3,45	0/0:4,0:4:12:.:.:0,12,91	0|1:4,1:5:30:0|1:89_C_G:30,0,165:89	0/0:13,0:13:22:.:.:0,22,340	0/0:5,0:5:15:.:.:0,15,115	./.	0/0:2,0:2:6:.:.:0,6,90	0/0:1,0:1:3:.:.:0,3,45	./.	0/0:2,0:2:6:.:.:0,6,49	0/0:2,0:2:6:.:.:0,6,90	0/0:5,0:5:15:.:.:0,15,168	./.	0/0:4,0:4:12:.:.:0,12,91	./.	0/0:1,0:1:3:.:.:0,3,45	0/0:2,0:2:6:.:.:0,6,41	./.	0/0:2,0:2:6:.:.:0,6,90	0/0:2,0:2:6:.:.:0,6,49	0/0:2,0:2:6:.:.:0,6,74	0/0:1,0:1:3:.:.:0,3,45	0/0:3,0:3:9:.:.:0,9,94	0/0:2,0:2:6:.:.:0,6,49	0/0:1,0:1:3:.:.:0,3,29	0/0:2,0:2:6:.:.:0,6,74	0/0:4,0:4:12:.:.:0,12,139
Unigene20727_All	102	.	C	T	305.93	PASS	AC=7;AF=0.152;AN=46;BaseQRankSum=-2.530e-01;DP=84;ExcessHet=0.0050;FS=0.000;InbreedingCoeff=0.1236;MLEAC=9;MLEAF=0.196;MQ=60.00;MQRankSum=0.00;QD=11.77;ReadPosRankSum=0.524;SOR=1.022	GT:AD:DP:GQ:PL	./.	1/1:0,2:2:6:80,6,0	./.	0/0:4,0:4:12:0,12,138	0/0:1,0:1:3:0,3,27	./.:11,0:11:0:0,0,223	./.	./.:1,0:1:0:0,0,0	0/0:3,0:3:9:0,9,86	0/0:4,0:4:12:0,12,99	0/1:8,4:12:83:83,0,263	0/1:3,2:5:34:34,0,120	./.	0/0:2,0:2:6:0,6,90	0/0:1,0:1:3:0,3,45	./.	0/0:2,0:2:6:0,6,49	0/0:2,0:2:6:0,6,90	0/1:3,2:5:40:40,0,120	./.	0/0:4,0:4:12:0,12,91	./.	0/0:1,0:1:3:0,3,45	0/0:2,0:2:6:0,6,41	./.	1/1:0,2:2:6:90,6,0	0/0:2,0:2:3:0,3,45	0/0:2,0:2:6:0,6,74	0/0:1,0:1:3:0,3,45	./.:3,0:3:0:0,0,5	0/0:3,0:3:9:0,9,74	0/0:1,0:1:3:0,3,29	0/0:2,0:2:6:0,6,74	0/0:6,0:6:18:0,18,148
Unigene20727_All	109	.	A	G	897.8	PASS	AC=11;AF=0.250;AN=44;BaseQRankSum=0.00;DP=85;ExcessHet=2.0756;FS=0.000;InbreedingCoeff=-0.1647;MLEAC=17;MLEAF=0.386;MQ=60.00;MQRankSum=0.00;QD=19.52;ReadPosRankSum=-5.240e-01;SOR=0.859	GT:AD:DP:GQ:PGT:PID:PL:PS	./.	./.	./.	0/0:4,0:4:12:.:.:0,12,138	0/0:1,0:1:3:.:.:0,3,27	0|1:5,3:8:99:0|1:109_A_G:111,0,181:109	./.	0/0:1,0:1:3:.:.:0,3,45	0/0:3,0:3:9:.:.:0,9,86	0|1:2,2:4:78:0|1:109_A_G:78,0,78:109	0|1:7,4:11:99:0|1:109_A_G:147,0,282:109	0|1:3,2:5:75:0|1:109_A_G:75,0,120:109	./.	0/0:2,0:2:6:.:.:0,6,90	./.:3,0:3:0:.:.:0,0,0	./.	0/0:3,0:3:9:.:.:0,9,94	./.:2,0:2:0:.:.:0,0,0	0|1:3,2:5:75:0|1:109_A_G:75,0,120:109	./.	0/0:4,0:4:12:.:.:0,12,91	./.	./.:1,0:1:0:.:.:0,0,0	0/0:2,0:2:6:.:.:0,6,41	./.	0/0:2,0:2:6:.:.:0,6,61	0|1:1,3:4:33:0|1:109_A_G:103,0,33:109	0/0:2,0:2:6:.:.:0,6,74	1|1:0,1:1:3:1|1:109_A_G:45,3,0:109	0|1:1,2:3:36:0|1:109_A_G:81,0,36:109	0|1:2,1:3:36:0|1:109_A_G:36,0,81:109	0/0:1,0:1:3:.:.:0,3,29	0/0:2,0:2:6:.:.:0,6,61	0|1:2,4:6:72:0|1:109_A_G:142,0,72:109
Unigene20727_All	117	.	C	A	856.29	PASS	AC=11;AF=0.239;AN=46;BaseQRankSum=-3.280e-01;DP=80;ExcessHet=1.8934;FS=0.000;InbreedingCoeff=-0.1892;MLEAC=16;MLEAF=0.348;MQ=60.00;MQRankSum=0.00;QD=20.39;ReadPosRankSum=0.00;SOR=0.551	GT:AD:DP:GQ:PGT:PID:PL:PS	./.	./.	./.	0/0:4,0:4:12:.:.:0,12,138	0/0:1,0:1:3:.:.:0,3,27	0|1:4,3:7:99:0|1:109_A_G:114,0,159:109	./.	0/0:1,0:1:3:.:.:0,3,45	0/0:3,0:3:9:.:.:0,9,86	0|1:2,2:4:78:0|1:109_A_G:78,0,78:109	0|1:6,4:10:99:0|1:109_A_G:150,0,240:109	0|1:3,2:5:75:0|1:109_A_G:75,0,120:109	./.	0/0:2,0:2:6:.:.:0,6,90	./.:3,0:3:0:.:.:0,0,0	./.	0/0:4,0:4:12:.:.:0,12,139	./.:2,0:2:0:.:.:0,0,0	0|1:3,2:5:75:0|1:109_A_G:75,0,120:109	./.	0/0:4,0:4:12:.:.:0,12,91	./.	0/0:1,0:1:3:.:.:0,3,29	0/0:2,0:2:6:.:.:0,6,41	./.	0/0:2,0:2:6:.:.:0,6,61	0|1:1,2:3:36:0|1:109_A_G:81,0,36:109	0/0:2,0:2:6:.:.:0,6,74	1|1:0,1:1:3:1|1:109_A_G:45,3,0:109	0|1:1,2:3:36:0|1:109_A_G:81,0,36:109	0|1:2,1:3:36:0|1:109_A_G:36,0,81:109	0/0:1,0:1:3:.:.:0,3,29	0/0:2,0:2:6:.:.:0,6,61	0|1:2,3:5:75:0|1:109_A_G:120,0,75:109
Unigene20727_All	126	.	A	G	901.91	PASS	AC=11;AF=0.250;AN=44;BaseQRankSum=-5.240e-01;DP=83;ExcessHet=2.0756;FS=0.000;InbreedingCoeff=-0.1346;MLEAC=17;MLEAF=0.386;MQ=60.00;MQRankSum=0.00;QD=20.50;ReadPosRankSum=0.00;SOR=0.622	GT:AD:DP:GQ:PGT:PID:PL:PS	./.	0/0:2,0:2:6:.:.:0,6,78	./.	0/0:4,0:4:12:.:.:0,12,138	./.	0|1:5,3:8:99:0|1:109_A_G:111,0,201:109	./.	0/0:1,0:1:3:.:.:0,3,45	0/0:3,0:3:9:.:.:0,9,86	0|1:2,2:4:78:0|1:109_A_G:78,0,78:109	0|1:6,4:10:99:0|1:109_A_G:150,0,240:109	0|1:3,2:5:75:0|1:109_A_G:75,0,120:109	./.	0/0:2,0:2:6:.:.:0,6,90	./.:3,0:3:0:.:.:0,0,0	./.	0/0:5,0:5:15:.:.:0,15,184	./.:2,0:2:0:.:.:0,0,0	0|1:2,2:4:78:0|1:109_A_G:78,0,78:109	./.	0/0:4,0:4:12:.:.:0,12,91	./.	./.:1,0:1:0:.:.:0,0,0	0/0:2,0:2:6:.:.:0,6,41	./.	0/0:2,0:2:6:.:.:0,6,61	0|1:1,2:3:36:0|1:109_A_G:81,0,36:109	0/0:2,0:2:6:.:.:0,6,74	1|1:0,2:2:6:1|1:109_A_G:90,6,0:109	0|1:1,2:3:36:0|1:109_A_G:81,0,36:109	0|1:2,1:3:36:0|1:109_A_G:36,0,81:109	0/0:1,0:1:3:.:.:0,3,16	0/0:2,0:2:6:.:.:0,6,61	0|1:2,3:5:75:0|1:109_A_G:120,0,75:109
Unigene20727_All	129	.	A	C	898.62	PASS	AC=11;AF=0.239;AN=46;BaseQRankSum=0.00;DP=84;ExcessHet=1.8934;FS=0.000;InbreedingCoeff=-0.1598;MLEAC=17;MLEAF=0.370;MQ=60.00;MQRankSum=0.00;QD=20.42;ReadPosRankSum=0.00;SOR=0.622	GT:AD:DP:GQ:PGT:PID:PL:PS	./.	0/0:2,0:2:6:.:.:0,6,78	./.	0/0:5,0:5:15:.:.:0,15,180	./.	0|1:5,3:8:99:0|1:109_A_G:111,0,201:109	./.	0/0:1,0:1:3:.:.:0,3,45	0/0:3,0:3:9:.:.:0,9,86	0|1:2,2:4:78:0|1:109_A_G:78,0,78:109	0|1:6,4:10:99:0|1:109_A_G:150,0,240:109	0|1:3,2:5:75:0|1:109_A_G:75,0,120:109	./.	0/0:2,0:2:6:.:.:0,6,90	./.:3,0:3:0:.:.:0,0,0	./.	0/0:5,0:5:15:.:.:0,15,184	./.:2,0:2:0:.:.:0,0,0	0|1:2,2:4:78:0|1:109_A_G:78,0,78:109	./.	0/0:4,0:4:12:.:.:0,12,91	./.	0/0:1,0:1:3:.:.:0,3,45	0/0:2,0:2:6:.:.:0,6,41	./.	0/0:2,0:2:6:.:.:0,6,61	0|1:1,2:3:36:0|1:109_A_G:81,0,36:109	0/0:2,0:2:6:.:.:0,6,74	1|1:0,2:2:6:1|1:109_A_G:90,6,0:109	0|1:1,2:3:36:0|1:109_A_G:81,0,36:109	0|1:2,1:3:36:0|1:109_A_G:36,0,81:109	0/0:1,0:1:3:.:.:0,3,16	0/0:2,0:2:6:.:.:0,6,61	0|1:2,3:5:75:0|1:109_A_G:120,0,75:109
Unigene20727_All	130	.	T	G	379.65	PASS	AC=6;AF=0.125;AN=48;BaseQRankSum=0.00;DP=83;ExcessHet=0.0919;FS=0.000;InbreedingCoeff=0.0520;MLEAC=8;MLEAF=0.167;MQ=60.00;MQRankSum=0.00;QD=23.73;ReadPosRankSum=0.967;SOR=0.859	GT:AD:DP:GQ:PGT:PID:PL:PS	./.	0/0:2,0:2:6:.:.:0,6,78	./.	0/0:5,0:5:15:.:.:0,15,180	./.	0/0:6,0:6:18:.:.:0,18,196	./.	0/0:1,0:1:3:.:.:0,3,45	0/1:2,1:3:36:.:.:36,0,40	0/1:2,2:4:37:.:.:37,0,78	0/0:10,0:10:30:.:.:0,30,299	0/0:5,0:5:15:.:.:0,15,128	./.	0/0:1,0:1:3:.:.:0,3,45	0/0:3,0:3:9:.:.:0,9,94	./.	0|1:1,4:5:30:0|1:130_T_G:165,0,30:130	0/0:2,0:2:6:.:.:0,6,90	0/0:4,0:4:12:.:.:0,12,139	./.	0/0:4,0:4:12:.:.:0,12,91	./.	0/0:1,0:1:3:.:.:0,3,45	0/0:2,0:2:6:.:.:0,6,41	./.	0/0:2,0:2:6:.:.:0,6,61	0/0:3,0:3:9:.:.:0,9,134	1|1:0,2:2:6:1|1:130_T_G:90,6,0:130	0/0:2,0:2:6:.:.:0,6,41	0/0:5,0:5:15:.:.:0,15,184	0/0:3,0:3:9:.:.:0,9,74	0/0:1,0:1:3:.:.:0,3,16	./.:2,0:2:0:.:.:0,0,0	0/1:3,2:5:75:.:.:75,0,120
Unigene20727_All	144	.	C	T	1573.22	PASS	AC=21;AF=0.477;AN=44;BaseQRankSum=-5.240e-01;DP=90;ExcessHet=0.3647;FS=3.505;InbreedingCoeff=0.0018;MLEAC=30;MLEAF=0.682;MQ=60.00;MQRankSum=0.00;QD=23.14;ReadPosRankSum=-3.660e-01;SOR=0.741	GT:AD:DP:GQ:PGT:PID:PL:PS	./.	0/0:2,0:2:6:.:.:0,6,78	0/0:1,0:1:3:.:.:0,3,36	0|1:1,4:5:30:0|1:144_C_T:162,0,30:144	./.	0|1:6,2:8:66:0|1:144_C_T:66,0,246:144	./.	./.:2,0:2:0:.:.:0,0,0	1|1:0,3:3:9:1|1:144_C_T:115,9,0:144	0|1:1,2:3:29:0|1:144_C_T:81,0,29:144	0|1:8,2:10:60:0|1:144_C_T:60,0,330:144	0|1:5,2:7:69:0|1:144_C_T:69,0,204:144	./.	1|1:0,2:2:6:1|1:144_C_T:90,6,0:144	0|1:3,2:5:75:0|1:144_C_T:75,0,120:144	./.	0|1:1,4:5:30:0|1:130_T_G:165,0,30:130	./.:2,0:2:0:.:.:0,0,0	0/0:3,0:3:9:.:.:0,9,106	./.	1|1:0,4:4:12:1|1:144_C_T:180,12,0:144	./.	0/0:1,0:1:3:.:.:0,3,45	1|1:0,2:2:6:1|1:144_C_T:90,6,0:144	./.	0/0:2,0:2:6:.:.:0,6,49	0|1:2,2:4:67:0|1:144_C_T:67,0,78:144	1|1:0,2:2:6:1|1:130_T_G:90,6,0:130	0/0:2,0:2:6:.:.:0,6,41	./.:4,0:4:0:.:.:0,0,49	0/0:2,0:2:6:.:.:0,6,41	./.:1,0:1:0:.:.:0,0,0	1|1:0,3:3:9:1|1:144_C_T:135,9,0:144	0|1:3,2:5:75:0|1:144_C_T:75,0,120:144
Unigene20727_All	148	.	G	A	1644.16	PASS	AC=21;AF=0.500;AN=42;BaseQRankSum=-5.240e-01;DP=93;ExcessHet=0.5132;FS=3.378;InbreedingCoeff=0.0002;MLEAC=30;MLEAF=0.714;MQ=60.00;MQRankSum=0.00;QD=23.49;ReadPosRankSum=-3.660e-01;SOR=0.473	GT:AD:DP:GQ:PGT:PID:PL:PS	./.	0/0:2,0:2:6:.:.:0,6,78	0/0:1,0:1:3:.:.:0,3,36	0|1:1,4:5:30:0|1:144_C_T:162,0,30:144	./.	0|1:6,2:8:66:0|1:144_C_T:66,0,246:144	./.	./.:2,0:2:0:.:.:0,0,0	1|1:0,2:2:6:1|1:144_C_T:90,6,0:144	0|1:1,2:3:29:0|1:144_C_T:81,0,29:144	0|1:8,2:10:60:0|1:144_C_T:60,0,330:144	0|1:5,2:7:69:0|1:144_C_T:69,0,204:144	./.	1|1:0,2:2:6:1|1:144_C_T:90,6,0:144	0|1:3,2:5:75:0|1:144_C_T:75,0,120:144	./.	0|1:1,6:7:24:0|1:130_T_G:229,0,24:130	./.:2,0:2:0:.:.:0,0,0	0/0:3,0:3:9:.:.:0,9,106	./.	1|1:0,4:4:12:1|1:144_C_T:180,12,0:144	./.	./.:2,0:2:0:.:.:0,0,0	1|1:0,2:2:6:1|1:144_C_T:90,6,0:144	./.	0/0:2,0:2:6:.:.:0,6,49	0|1:2,2:4:67:0|1:144_C_T:67,0,78:144	1|1:0,2:2:6:1|1:130_T_G:90,6,0:130	0/0:2,0:2:6:.:.:0,6,41	./.:4,0:4:0:.:.:0,0,49	0/0:2,0:2:6:.:.:0,6,41	./.:1,0:1:0:.:.:0,0,0	1|1:0,4:4:12:1|1:144_C_T:160,12,0:144	0|1:3,2:5:75:0|1:144_C_T:75,0,120:144
Unigene20727_All	164	.	A	C	748.42	PASS	AC=9;AF=0.188;AN=48;BaseQRankSum=-9.670e-01;DP=87;ExcessHet=0.0572;FS=1.550;InbreedingCoeff=0.0295;MLEAC=12;MLEAF=0.250;MQ=60.00;MQRankSum=0.00;QD=24.14;ReadPosRankSum=0.00;SOR=0.527	GT:AD:DP:GQ:PGT:PID:PL:PS	./.	0/0:4,0:4:12:.:.:0,12,161	0/0:1,0:1:3:.:.:0,3,36	0/0:4,0:4:12:.:.:0,12,138	./.	0/0:6,0:6:18:.:.:0,18,205	0/0:1,0:1:3:.:.:0,3,45	0/0:2,0:2:6:.:.:0,6,74	1/1:0,2:2:6:.:.:90,6,0	0/1:1,2:3:36:.:.:40,0,36	0/0:6,0:6:18:.:.:0,18,229	./.:6,0:6:0:.:.:0,0,139	./.	0/0:2,0:2:6:.:.:0,6,41	0|1:3,2:5:75:0|1:144_C_T:75,0,120:144	./.	0|1:1,6:7:24:0|1:130_T_G:229,0,24:130	0/0:1,0:1:3:.:.:0,3,45	0/0:4,0:4:12:.:.:0,12,151	./.	0/0:1,0:1:3:.:.:0,3,45	./.	0/0:2,0:2:6:.:.:0,6,61	0/0:2,0:2:6:.:.:0,6,41	./.	0/0:2,0:2:6:.:.:0,6,49	0/0:4,0:4:12:.:.:0,12,131	1|1:0,3:3:9:1|1:130_T_G:135,9,0:130	0/0:2,0:2:6:.:.:0,6,41	./.:4,0:4:0:.:.:0,0,49	0/0:2,0:2:6:.:.:0,6,41	./.	0/1:2,4:6:31:.:.:81,0,31	0/1:2,3:5:74:.:.:120,0,74
Unigene20727_All	190	.	G	A	187.99	PASS	AC=3;AF=0.058;AN=52;BaseQRankSum=-5.240e-01;DP=88;ExcessHet=0.0000;FS=0.000;InbreedingCoeff=0.1249;MLEAC=3;MLEAF=0.058;MQ=60.00;MQRankSum=0.00;QD=26.86;ReadPosRankSum=-5.240e-01;SOR=0.180	GT:AD:DP:GQ:PGT:PID:PL:PS	./.	0|1:2,3:5:75:0|1:190_G_A:120,0,75:190	1|1:0,2:2:6:1|1:190_G_A:90,6,0:190	0/0:4,0:4:12:.:.:0,12,133	./.	0/0:9,0:9:27:.:.:0,27,228	0/0:1,0:1:3:.:.:0,3,45	0/0:2,0:2:6:.:.:0,6,74	0/0:2,0:2:6:.:.:0,6,45	0/0:2,0:2:6:.:.:0,6,58	0/0:8,0:8:21:.:.:0,21,315	0/0:5,0:5:12:.:.:0,12,180	./.	0/0:2,0:2:6:.:.:0,6,41	0/0:6,0:6:18:.:.:0,18,160	./.	0/0:5,0:5:15:.:.:0,15,135	0/0:1,0:1:3:.:.:0,3,45	0/0:5,0:5:12:.:.:0,12,180	./.	0/0:1,0:1:3:.:.:0,3,45	./.	0/0:2,0:2:6:.:.:0,6,61	0/0:1,0:1:3:.:.:0,3,16	./.	0/0:2,0:2:3:.:.:0,3,45	0/0:4,0:4:9:.:.:0,9,135	0/0:3,0:3:9:.:.:0,9,106	0/0:2,0:2:6:.:.:0,6,41	0/0:2,0:2:3:.:.:0,3,45	0/0:2,0:2:6:.:.:0,6,41	./.	0/0:7,0:7:21:.:.:0,21,185	0/0:3,0:3:9:.:.:0,9,134
Unigene20727_All	195	.	C	T,*	59.14	PASS	AC=1,7;AF=0.023,0.159;AN=44;BaseQRankSum=1.47;DP=85;ExcessHet=0.0261;FS=0.000;InbreedingCoeff=0.1745;MLEAC=2,9;MLEAF=0.045,0.205;MQ=60.00;MQRankSum=0.00;QD=2.96;ReadPosRankSum=0.366;SOR=0.583	GT:AD:DP:GQ:PGT:PID:PL:PS	./.	0|2:2,0,3:5:75:0|1:190_G_A:120,126,210,0,84,75:190	2|2:0,0,2:2:6:1|1:190_G_A:90,90,90,6,6,0:190	0/0:4,0,0:4:12:.:.:0,12,133,12,133,133	./.	0/0:8,1,0:9:2:.:.:0,2,282,24,285,307	./.:1,0,0:1:0:.:.:0,0,0,0,0,0	./.:2,0,0:2:0:.:.:0,0,0,0,0,0	0/0:2,0,0:2:6:.:.:0,6,45,6,45,45	0/0:2,0,0:2:6:.:.:0,6,58,6,58,58	0/1:5,2,0:7:68:.:.:68,0,153,84,159,242	./.:5,0,0:5:0:.:.:0,0,128,0,128,128	./.	0/0:2,0,0:2:6:.:.:0,6,41,6,41,41	0/0:6,0,0:6:18:.:.:0,18,160,18,160,160	./.	0|2:4,0,1:5:30:0|1:192_G_GA:30,42,210,0,168,165:192	0/0:1,0,0:1:3:.:.:0,3,45,3,45,45	0|2:1,0,3:4:33:0|1:192_G_GA:123,126,168,0,42,33:192	./.	0/0:1,0,0:1:3:.:.:0,3,45,3,45,45	./.	./.:2,0,0:2:0:.:.:0,0,0,0,0,0	0/0:1,0,0:1:3:.:.:0,3,16,3,16,16	./.	2|2:0,0,2:2:6:1|1:192_G_GA:90,90,90,6,6,0:192	0/0:3,0,0:3:9:.:.:0,9,94,9,94,94	0/0:3,0,0:3:6:.:.:0,6,90,6,90,90	0/0:2,0,0:2:6:.:.:0,6,41,6,41,41	0/0:2,0,0:2:3:.:.:0,3,45,3,45,45	0/0:2,0,0:2:6:.:.:0,6,41,6,41,41	./.	0/0:7,0,0:7:21:.:.:0,21,193,21,193,193	0/0:3,0,0:3:9:.:.:0,9,134,9,134,134
Unigene20727_All	204	.	C	T	339.49	PASS	AC=7;AF=0.130;AN=54;BaseQRankSum=0.00;DP=84;ExcessHet=0.0034;FS=2.276;InbreedingCoeff=0.1409;MLEAC=8;MLEAF=0.148;MQ=60.00;MQRankSum=0.00;QD=33.95;ReadPosRankSum=-5.240e-01;SOR=0.307	GT:AD:DP:GQ:PGT:PID:PL:PS	0/0:1,0:1:3:.:.:0,3,39	0|1:2,3:5:75:0|1:190_G_A:120,0,75:190	1|1:0,2:2:6:1|1:190_G_A:90,6,0:190	0/0:4,0:4:9:.:.:0,9,135	./.	0/0:10,0:10:30:.:.:0,30,289	0/0:1,0:1:3:.:.:0,3,45	./.:2,0:2:0:.:.:0,0,0	0/0:2,0:2:3:.:.:0,3,45	0/0:2,0:2:6:.:.:0,6,58	0/0:6,0:6:15:.:.:0,15,225	0/0:4,0:4:9:.:.:0,9,135	0/0:1,0:1:3:.:.:0,3,16	0/0:2,0:2:6:.:.:0,6,41	0/0:6,0:6:18:.:.:0,18,160	./.	0|1:4,1:5:30:0|1:192_G_GA:30,0,165:192	0/0:1,0:1:3:.:.:0,3,45	0|1:1,2:3:36:0|1:192_G_GA:81,0,36:192	./.	./.	0/0:1,0:1:3:.:.:0,3,16	0/0:2,0:2:3:.:.:0,3,45	./.:1,0:1:0:.:.:0,0,0	./.	1|1:0,1:1:3:1|1:192_G_GA:45,3,0:192	0/0:3,0:3:9:.:.:0,9,94	0/0:2,0:2:6:.:.:0,6,49	0/0:2,0:2:6:.:.:0,6,41	0/0:2,0:2:6:.:.:0,6,61	0/0:1,0:1:3:.:.:0,3,16	0/0:1,0:1:3:.:.:0,3,45	0/0:8,0:8:24:.:.:0,24,222	0/0:3,0:3:9:.:.:0,9,134
Unigene20727_All	206	.	G	A	340.85	PASS	AC=7;AF=0.135;AN=52;BaseQRankSum=-9.670e-01;DP=83;ExcessHet=0.0039;FS=2.276;InbreedingCoeff=0.1704;MLEAC=8;MLEAF=0.154;MQ=60.00;MQRankSum=0.00;QD=34.08;ReadPosRankSum=-5.240e-01;SOR=0.307	GT:AD:DP:GQ:PGT:PID:PL:PS	0/0:1,0:1:3:.:.:0,3,39	0|1:2,3:5:75:0|1:190_G_A:120,0,75:190	1|1:0,2:2:6:1|1:190_G_A:90,6,0:190	0/0:4,0:4:9:.:.:0,9,135	./.	0/0:10,0:10:30:.:.:0,30,289	0/0:1,0:1:3:.:.:0,3,45	./.:2,0:2:0:.:.:0,0,0	0/0:1,0:1:3:.:.:0,3,45	0/0:2,0:2:6:.:.:0,6,58	0/0:6,0:6:15:.:.:0,15,225	0/0:4,0:4:9:.:.:0,9,135	0/0:1,0:1:3:.:.:0,3,16	0/0:2,0:2:6:.:.:0,6,41	0/0:6,0:6:18:.:.:0,18,160	./.	0|1:4,1:5:30:0|1:192_G_GA:30,0,165:192	0/0:1,0:1:3:.:.:0,3,45	0|1:1,2:3:36:0|1:192_G_GA:81,0,36:192	./.	./.	0/0:1,0:1:3:.:.:0,3,16	./.:2,0:2:0:.:.:0,0,0	./.:1,0:1:0:.:.:0,0,0	./.	1|1:0,1:1:3:1|1:192_G_GA:45,3,0:192	0/0:3,0:3:9:.:.:0,9,94	0/0:2,0:2:6:.:.:0,6,49	0/0:2,0:2:6:.:.:0,6,41	0/0:2,0:2:6:.:.:0,6,61	0/0:1,0:1:3:.:.:0,3,16	0/0:1,0:1:3:.:.:0,3,45	0/0:8,0:8:24:.:.:0,24,222	0/0:3,0:3:9:.:.:0,9,134
Unigene20727_All	217	.	C	A	302.17	PASS	AC=7;AF=0.135;AN=52;BaseQRankSum=-4.310e-01;DP=78;ExcessHet=0.0039;FS=2.463;InbreedingCoeff=0.1624;MLEAC=8;MLEAF=0.154;MQ=60.00;MQRankSum=0.00;QD=26.97;ReadPosRankSum=0.00;SOR=0.307	GT:AD:DP:GQ:PGT:PID:PL:PS	0/0:1,0:1:3:.:.:0,3,39	0|1:1,2:3:36:0|1:217_C_A:81,0,36:217	1|1:0,2:2:6:1|1:217_C_A:90,6,0:217	0/0:2,0:2:6:.:.:0,6,90	./.	0/0:9,0:9:24:.:.:0,24,360	0/0:1,0:1:3:.:.:0,3,45	./.:2,0:2:0:.:.:0,0,0	./.:.:0:0:.:.:0,0,0	./.:2,0:2:0:.:.:0,0,0	0/0:5,0:5:9:.:.:0,9,135	0/0:4,0:4:12:.:.:0,12,179	0/0:2,0:2:6:.:.:0,6,90	0/0:2,0:2:3:.:.:0,3,45	0/0:6,0:6:15:.:.:0,15,225	./.	0|1:4,1:5:30:0|1:192_G_GA:30,0,165:192	0/0:1,0:1:3:.:.:0,3,45	0|1:1,2:3:36:0|1:192_G_GA:81,0,36:192	./.	./.	0/0:1,0:1:3:.:.:0,3,16	0/0:1,0:1:3:.:.:0,3,45	0/0:1,0:1:3:.:.:0,3,45	./.	1|1:0,1:1:3:1|1:217_C_A:45,3,0:217	0/0:3,0:3:9:.:.:0,9,94	0/0:2,0:2:6:.:.:0,6,49	0/0:2,0:2:6:.:.:0,6,41	0/0:2,0:2:6:.:.:0,6,61	0/0:2,0:2:6:.:.:0,6,61	0/0:1,0:1:3:.:.:0,3,45	0/0:8,0:8:21:.:.:0,21,315	0/0:4,0:4:12:.:.:0,12,179
Unigene20727_All	218	.	A	C	133.37	PASS	AC=4;AF=0.071;AN=56;BaseQRankSum=1.28;DP=79;ExcessHet=0.0045;FS=0.000;InbreedingCoeff=0.0463;MLEAC=5;MLEAF=0.089;MQ=60.00;MQRankSum=0.00;QD=26.91;ReadPosRankSum=0.00;SOR=0.446	GT:AD:DP:GQ:PGT:PID:PL:PS	0/0:1,0:1:3:.:.:0,3,39	0/0:3,0:3:9:.:.:0,9,124	0/0:2,0:2:6:.:.:0,6,49	0/0:2,0:2:6:.:.:0,6,90	./.	0/0:9,0:9:24:.:.:0,24,360	0/0:1,0:1:3:.:.:0,3,45	0/0:2,0:2:6:.:.:0,6,90	./.:.:0:0:.:.:0,0,0	0/0:3,0:3:3:.:.:0,3,45	0/0:5,0:5:9:.:.:0,9,135	0/0:4,0:4:12:.:.:0,12,179	0/0:2,0:2:6:.:.:0,6,90	0/0:2,0:2:3:.:.:0,3,45	0/0:6,0:6:15:.:.:0,15,225	./.	0|1:4,1:5:30:0|1:192_G_GA:30,0,165:192	0/0:1,0:1:3:.:.:0,3,45	0|1:1,2:3:36:0|1:192_G_GA:81,0,36:192	./.	./.	0/0:1,0:1:3:.:.:0,3,16	0/0:1,0:1:3:.:.:0,3,45	0/0:1,0:1:3:.:.:0,3,45	./.	1|1:0,1:1:3:1|1:217_C_A:45,3,0:217	0/0:3,0:3:9:.:.:0,9,94	0/0:2,0:2:6:.:.:0,6,49	0/0:2,0:2:6:.:.:0,6,41	0/0:2,0:2:6:.:.:0,6,61	0/0:2,0:2:6:.:.:0,6,61	0/0:1,0:1:3:.:.:0,3,45	0/0:8,0:8:21:.:.:0,21,315	0/0:4,0:4:12:.:.:0,12,179
Unigene20727_All	219	.	A	G	923.6	PASS	AC=12;AF=0.316;AN=38;BaseQRankSum=0.00;DP=83;ExcessHet=1.0583;FS=0.000;InbreedingCoeff=-0.0129;MLEAC=20;MLEAF=0.526;MQ=60.00;MQRankSum=0.00;QD=20.52;ReadPosRankSum=0.319;SOR=0.846	GT:AD:DP:GQ:PGT:PID:PL:PS	./.:1,0:1:0:.:.:0,0,0	0/0:3,0:3:9:.:.:0,9,124	0/0:2,0:2:6:.:.:0,6,49	./.:2,0:2:0:.:.:0,0,0	./.	0/1:8,2:10:19:.:.:19,0,250	0/0:1,0:1:3:.:.:0,3,45	./.:2,0:2:0:.:.:0,0,0	./.:.:0:0:.:.:0,0,0	./.:4,0:4:0:.:.:0,0,69	0/1:2,3:5:75:.:.:85,0,75	0/1:2,2:4:77:.:.:77,0,77	./.:2,0:2:0:.:.:0,0,0	1/1:0,2:2:6:.:.:70,6,0	0|1:3,3:6:99:0|1:219_A_G:117,0,117:219	./.	0|1:1,4:5:30:0|1:219_A_G:165,0,30:219	./.:1,0:1:0:.:.:0,0,0	0|1:2,1:3:36:0|1:219_A_G:36,0,81:219	./.	./.	0/0:1,0:1:3:.:.:0,3,16	./.:1,0:1:0:.:.:0,0,0	0/0:1,0:1:3:.:.:0,3,45	./.	0/0:1,0:1:3:.:.:0,3,45	./.:3,0:3:0:.:.:0,0,0	1|1:0,2:2:6:1|1:219_A_G:90,6,0:219	0/0:2,0:2:6:.:.:0,6,41	0/0:2,0:2:6:.:.:0,6,61	0/0:2,0:2:6:.:.:0,6,61	./.:1,0:1:0:.:.:0,0,0	0/1:3,4:7:73:.:.:118,0,73	0/1:1,3:4:33:.:.:122,0,33
Unigene20727_All	224	.	C	T	276.48	PASS	AC=8;AF=0.154;AN=52;BaseQRankSum=0.00;DP=77;ExcessHet=0.0153;FS=0.000;InbreedingCoeff=0.1323;MLEAC=10;MLEAF=0.192;MQ=60.00;MQRankSum=0.00;QD=23.20;ReadPosRankSum=0.00;SOR=0.693	GT:AD:DP:GQ:PGT:PID:PL:PS	0/0:1,0:1:3:.:.:0,3,45	0|1:1,2:3:36:0|1:217_C_A:81,0,36:217	1|1:0,2:2:6:1|1:217_C_A:90,6,0:217	0/0:2,0:2:6:.:.:0,6,90	./.	0/0:9,0:9:27:.:.:0,27,265	0/0:1,0:1:3:.:.:0,3,45	./.:2,0:2:0:.:.:0,0,0	./.:1,0:1:0:.:.:0,0,0	0/1:2,1:3:16:.:.:16,0,79	0/0:3,0:3:9:.:.:0,9,134	0/0:5,0:5:15:.:.:0,15,155	0/0:2,0:2:6:.:.:0,6,74	0/0:1,0:1:3:.:.:0,3,45	0/0:6,0:6:18:.:.:0,18,188	./.	0|1:4,1:5:30:0|1:192_G_GA:30,0,165:192	./.:2,0:2:0:.:.:0,0,0	0|1:1,1:2:39:0|1:192_G_GA:39,0,39:192	./.	./.	0/0:1,0:1:3:.:.:0,3,16	0/0:1,0:1:3:.:.:0,3,16	0/0:1,0:1:3:.:.:0,3,45	./.	1|1:0,1:1:3:1|1:217_C_A:45,3,0:217	0/0:3,0:3:9:.:.:0,9,78	0/0:2,0:2:6:.:.:0,6,49	0/0:2,0:2:6:.:.:0,6,41	0/0:2,0:2:6:.:.:0,6,61	0/0:2,0:2:6:.:.:0,6,61	0/0:1,0:1:3:.:.:0,3,45	0/0:7,0:7:18:.:.:0,18,270	0/0:4,0:4:12:.:.:0,12,179
Unigene20727_All	231	.	A	G	1096.13	PASS	AC=14;AF=0.304;AN=46;BaseQRankSum=0.00;DP=81;ExcessHet=0.3208;FS=2.623;InbreedingCoeff=0.0003;MLEAC=20;MLEAF=0.435;MQ=60.00;MQRankSum=0.00;QD=23.32;ReadPosRankSum=0.674;SOR=0.757	GT:AD:DP:GQ:PGT:PID:PL:PS	./.:1,0:1:0:.:.:0,0,0	0/0:3,0:3:9:.:.:0,9,132	0/0:1,0:1:3:.:.:0,3,35	1|1:0,2:2:6:1|1:231_A_G:90,6,0:231	0/0:1,0:1:3:.:.:0,3,16	0|1:9,2:11:57:0|1:231_A_G:57,0,372:231	0/0:1,0:1:3:.:.:0,3,45	./.:2,0:2:0:.:.:0,0,0	0/0:1,0:1:3:.:.:0,3,45	0/0:2,0:2:6:.:.:0,6,53	0|1:1,3:4:33:0|1:231_A_G:123,0,33:231	0|1:4,2:6:72:0|1:231_A_G:72,0,162:231	./.:2,0:2:0:.:.:0,0,0	1|1:0,1:1:3:1|1:231_A_G:45,3,0:231	0|1:3,3:6:99:0|1:219_A_G:117,0,117:219	./.	0|1:1,4:5:30:0|1:219_A_G:165,0,30:219	./.:2,0:2:0:.:.:0,0,0	0|1:1,1:2:39:0|1:219_A_G:39,0,39:219	./.	./.	0/0:1,0:1:3:.:.:0,3,16	./.:1,0:1:0:.:.:0,0,0	0/0:1,0:1:3:.:.:0,3,45	./.	0/0:1,0:1:3:.:.:0,3,45	./.:3,0:3:0:.:.:0,0,0	1|1:0,2:2:6:1|1:219_A_G:90,6,0:219	0/0:2,0:2:6:.:.:0,6,41	0/0:3,0:3:6:.:.:0,6,90	0/0:2,0:2:6:.:.:0,6,61	./.:1,0:1:0:.:.:0,0,0	0|1:3,4:7:99:0|1:231_A_G:159,0,114:231	0|1:1,3:4:33:0|1:231_A_G:123,0,33:231
Unigene20727_All	233	.	A	T	1099.11	PASS	AC=14;AF=0.304;AN=46;BaseQRankSum=0.00;DP=82;ExcessHet=0.3208;FS=2.623;InbreedingCoeff=-0.0119;MLEAC=21;MLEAF=0.457;MQ=60.00;MQRankSum=0.00;QD=23.39;ReadPosRankSum=0.778;SOR=0.757	GT:AD:DP:GQ:PGT:PID:PL:PS	./.:1,0:1:0:.:.:0,0,0	0/0:3,0:3:6:.:.:0,6,90	0/0:1,0:1:3:.:.:0,3,35	1|1:0,2:2:6:1|1:231_A_G:90,6,0:231	0/0:1,0:1:3:.:.:0,3,16	0|1:9,2:11:57:0|1:231_A_G:57,0,372:231	0/0:1,0:1:3:.:.:0,3,45	./.:2,0:2:0:.:.:0,0,0	0/0:1,0:1:3:.:.:0,3,45	0/0:2,0:2:6:.:.:0,6,53	0|1:1,3:4:33:0|1:231_A_G:123,0,33:231	0|1:4,2:6:72:0|1:231_A_G:72,0,162:231	./.:2,0:2:0:.:.:0,0,0	1|1:0,1:1:3:1|1:231_A_G:45,3,0:231	0|1:3,3:6:99:0|1:219_A_G:117,0,117:219	./.	0|1:1,4:5:30:0|1:219_A_G:165,0,30:219	./.:2,0:2:0:.:.:0,0,0	0|1:1,1:2:39:0|1:219_A_G:39,0,39:219	./.	./.	0/0:1,0:1:3:.:.:0,3,16	./.:1,0:1:0:.:.:0,0,0	0/0:1,0:1:3:.:.:0,3,45	./.	0/0:1,0:1:3:.:.:0,3,45	./.:3,0:3:0:.:.:0,0,0	1|1:0,2:2:6:1|1:219_A_G:90,6,0:219	0/0:1,0:1:3:.:.:0,3,45	0/0:3,0:3:6:.:.:0,6,90	0/0:2,0:2:6:.:.:0,6,61	./.:1,0:1:0:.:.:0,0,0	0|1:3,4:7:99:0|1:231_A_G:159,0,114:231	0|1:1,3:4:33:0|1:231_A_G:123,0,33:231
Unigene20727_All	243	.	A	C	191.47	PASS	AC=8;AF=0.148;AN=54;BaseQRankSum=0.431;DP=79;ExcessHet=0.0136;FS=0.000;InbreedingCoeff=0.0824;MLEAC=10;MLEAF=0.185;MQ=60.00;MQRankSum=0.00;QD=13.68;ReadPosRankSum=0.00;SOR=1.329	GT:AD:DP:GQ:PGT:PID:PL:PS	0/0:1,0:1:3:.:.:0,3,37	0/1:1,1:2:38:.:.:38,0,39	1/1:0,1:1:3:.:.:45,3,0	0/0:2,0:2:6:.:.:0,6,89	0/0:1,0:1:3:.:.:0,3,16	0/0:11,0:11:33:.:.:0,33,278	0/0:1,0:1:3:.:.:0,3,45	0/0:1,0:1:3:.:.:0,3,45	./.:2,0:2:0:.:.:0,0,0	0/1:1,1:2:19:.:.:19,0,39	0/0:4,0:4:9:.:.:0,9,135	0/0:8,0:8:24:.:.:0,24,262	0/0:2,0:2:6:.:.:0,6,74	0/0:1,0:1:3:.:.:0,3,45	0/0:7,0:7:21:.:.:0,21,233	./.	0|1:4,1:5:30:0|1:192_G_GA:30,0,165:192	./.:2,0:2:0:.:.:0,0,0	0|1:2,1:3:36:0|1:192_G_GA:36,0,81:192	./.	./.	0/0:1,0:1:3:.:.:0,3,16	0/0:1,0:1:3:.:.:0,3,45	0/0:1,0:1:3:.:.:0,3,45	./.	1|1:0,1:1:3:1|1:217_C_A:45,3,0:217	0/0:3,0:3:9:.:.:0,9,86	0/0:2,0:2:6:.:.:0,6,49	0/0:1,0:1:3:.:.:0,3,45	./.:2,0:2:0:.:.:0,0,0	0/0:1,0:1:3:.:.:0,3,45	0/0:1,0:1:3:.:.:0,3,45	0/0:6,0:6:18:.:.:0,18,213	0/0:2,0:2:6:.:.:0,6,74
Unigene20727_All	264	.	C	T	48.34	PASS	AC=1;AF=0.018;AN=56;BaseQRankSum=0.00;DP=91;ExcessHet=0.0000;FS=0.000;InbreedingCoeff=0.0533;MLEAC=2;MLEAF=0.036;MQ=60.00;MQRankSum=0.00;QD=4.83;ReadPosRankSum=-1.111e+00;SOR=0.368	GT:AD:DP:GQ:PL	0/0:1,0:1:3:0,3,37	0/0:4,0:4:12:0,12,166	0/0:1,0:1:3:0,3,44	0/0:2,0:2:6:0,6,89	0/0:1,0:1:3:0,3,16	0/1:8,2:10:60:60,0,202	./.:2,0:2:0:0,0,0	0/0:3,0:3:9:0,9,94	./.:3,0:3:0:0,0,5	0/0:3,0:3:9:0,9,78	0/0:3,0:3:9:0,9,66	0/0:11,0:11:33:0,33,324	0/0:3,0:3:9:0,9,78	0/0:1,0:1:3:0,3,45	0/0:5,0:5:15:0,15,155	./.	0/0:4,0:4:12:0,12,159	0/0:1,0:1:3:0,3,29	0/0:3,0:3:9:0,9,106	0/0:1,0:1:3:0,3,45	./.	0/0:1,0:1:3:0,3,16	0/0:2,0:2:6:0,6,74	0/0:1,0:1:3:0,3,45	0/0:1,0:1:3:0,3,16	0/0:4,0:4:12:0,12,131	0/0:2,0:2:6:0,6,90	0/0:2,0:2:6:0,6,49	./.	0/0:2,0:2:6:0,6,61	./.:1,0:1:0:0,0,0	0/0:2,0:2:6:0,6,74	0/0:8,0:8:24:0,24,250	0/0:2,0:2:6:0,6,74
Unigene20727_All	284	.	G	A	114.78	PASS	AC=2;AF=0.036;AN=56;DP=105;ExcessHet=0.0000;FS=0.000;InbreedingCoeff=0.2462;MLEAC=2;MLEAF=0.036;MQ=60.00;QD=29.78;SOR=2.833	GT:AD:DP:GQ:PGT:PID:PL:PS	0/0:2,0:2:3:.:.:0,3,45	1|1:0,3:3:9:1|1:284_G_A:135,9,0:284	./.	0/0:1,0:1:3:.:.:0,3,45	0/0:1,0:1:3:.:.:0,3,16	0/0:11,0:11:30:.:.:0,30,450	0/0:2,0:2:6:.:.:0,6,90	0/0:3,0:3:6:.:.:0,6,90	0/0:5,0:5:15:.:.:0,15,115	0/0:4,0:4:12:.:.:0,12,139	0/0:5,0:5:15:.:.:0,15,135	0/0:13,0:13:36:.:.:0,36,540	0/0:7,0:7:21:.:.:0,21,225	./.	0/0:3,0:3:9:.:.:0,9,134	./.	0/0:2,0:2:6:.:.:0,6,74	./.:2,0:2:0:.:.:0,0,0	0/0:5,0:5:15:.:.:0,15,196	0/0:1,0:1:3:.:.:0,3,45	./.	0/0:1,0:1:3:.:.:0,3,16	0/0:4,0:4:12:.:.:0,12,139	0/0:1,0:1:3:.:.:0,3,45	0/0:1,0:1:3:.:.:0,3,16	0/0:3,0:3:9:.:.:0,9,86	0/0:3,0:3:6:.:.:0,6,90	0/0:3,0:3:9:.:.:0,9,94	./.	0/0:2,0:2:6:.:.:0,6,61	0/0:1,0:1:3:.:.:0,3,29	0/0:2,0:2:6:.:.:0,6,74	0/0:8,0:8:24:.:.:0,24,278	0/0:6,0:6:18:.:.:0,18,229
Unigene20727_All	287	.	G	A	335.56	PASS	AC=7;AF=0.152;AN=46;BaseQRankSum=-9.670e-01;DP=101;ExcessHet=0.2302;FS=1.935;InbreedingCoeff=0.0751;MLEAC=10;MLEAF=0.217;MQ=60.00;MQRankSum=0.00;QD=20.97;ReadPosRankSum=0.674;SOR=0.216	GT:AD:DP:GQ:PGT:PID:PL:PS	./.:3,0:3:0:.:.:0,0,43	1|1:0,3:3:9:1|1:284_G_A:135,9,0:284	./.	0/0:1,0:1:3:.:.:0,3,45	0/0:1,0:1:3:.:.:0,3,16	0/0:11,0:11:30:.:.:0,30,450	./.:2,0:2:0:.:.:0,0,0	./.:3,0:3:0:.:.:0,0,5	0/1:1,2:3:20:.:.:40,0,20	0/1:2,2:4:37:.:.:37,0,78	0/0:5,0:5:15:.:.:0,15,135	0/0:13,0:13:36:.:.:0,36,540	0/1:2,1:3:36:.:.:36,0,46	./.	0/0:3,0:3:9:.:.:0,9,134	./.	0/0:2,0:2:6:.:.:0,6,74	./.:2,0:2:0:.:.:0,0,0	0/1:4,1:5:30:.:.:30,0,128	0/0:1,0:1:3:.:.:0,3,45	./.	0/0:1,0:1:3:.:.:0,3,16	0/0:3,0:3:9:.:.:0,9,86	0/0:1,0:1:3:.:.:0,3,45	./.:1,0:1:0:.:.:0,0,0	0/0:3,0:3:9:.:.:0,9,86	0/0:4,0:4:9:.:.:0,9,135	0/0:3,0:3:9:.:.:0,9,94	./.	./.:2,0:2:0:.:.:0,0,0	0/0:1,0:1:3:.:.:0,3,29	0/0:2,0:2:6:.:.:0,6,74	0/0:8,0:8:21:.:.:0,21,315	0/1:3,3:6:76:.:.:76,0,117
Unigene20727_All	289	.	G	A	45.23	PASS	AC=1;AF=0.019;AN=52;BaseQRankSum=-6.600e-01;DP=104;ExcessHet=0.0000;FS=0.000;InbreedingCoeff=0.0786;MLEAC=2;MLEAF=0.038;MQ=60.00;MQRankSum=0.00;QD=4.11;ReadPosRankSum=1.92;SOR=0.283	GT:AD:DP:GQ:PGT:PID:PL:PS	0/0:2,0:2:6:.:.:0,6,88	0/0:3,0:3:9:.:.:0,9,134	./.	0/0:2,0:2:6:.:.:0,6,49	0/0:1,0:1:3:.:.:0,3,16	0|1:9,2:11:57:0|1:289_G_A:57,0,352:289	./.:2,0:2:0:.:.:0,0,0	0/0:3,0:3:9:.:.:0,9,118	./.:5,0:5:0:.:.:0,0,45	0/0:4,0:4:12:.:.:0,12,139	0/0:5,0:5:15:.:.:0,15,135	0/0:13,0:13:36:.:.:0,36,540	0/0:4,0:4:12:.:.:0,12,103	./.	0/0:3,0:3:9:.:.:0,9,134	./.	0/0:2,0:2:6:.:.:0,6,74	0/0:2,0:2:6:.:.:0,6,90	0/0:5,0:5:12:.:.:0,12,180	0/0:1,0:1:3:.:.:0,3,45	./.	0/0:1,0:1:3:.:.:0,3,16	0/0:3,0:3:9:.:.:0,9,86	0/0:2,0:2:6:.:.:0,6,49	0/0:1,0:1:3:.:.:0,3,16	0/0:3,0:3:9:.:.:0,9,86	0/0:4,0:4:9:.:.:0,9,135	0/0:3,0:3:9:.:.:0,9,94	./.	0/0:2,0:2:6:.:.:0,6,90	./.:1,0:1:0:.:.:0,0,0	0/0:2,0:2:6:.:.:0,6,74	0/0:8,0:8:21:.:.:0,21,315	0/0:6,0:6:18:.:.:0,18,229
Unigene20727_All	291	.	A	C	42.19	PASS	AC=1;AF=0.019;AN=52;BaseQRankSum=-9.670e-01;DP=106;ExcessHet=0.0000;FS=0.000;InbreedingCoeff=0.0827;MLEAC=2;MLEAF=0.038;MQ=60.00;MQRankSum=0.00;QD=3.52;ReadPosRankSum=2.01;SOR=0.412	GT:AD:DP:GQ:PGT:PID:PL:PS	0/0:2,0:2:6:.:.:0,6,88	0/0:4,0:4:12:.:.:0,12,174	./.	0/0:2,0:2:6:.:.:0,6,49	0/0:1,0:1:3:.:.:0,3,16	0|1:10,2:12:54:0|1:289_G_A:54,0,387:289	./.:2,0:2:0:.:.:0,0,0	0/0:3,0:3:9:.:.:0,9,118	./.:5,0:5:0:.:.:0,0,29	0/0:4,0:4:12:.:.:0,12,139	0/0:5,0:5:15:.:.:0,15,135	0/0:13,0:13:36:.:.:0,36,540	0/0:4,0:4:12:.:.:0,12,103	./.	0/0:3,0:3:9:.:.:0,9,134	./.	0/0:2,0:2:6:.:.:0,6,74	0/0:2,0:2:6:.:.:0,6,90	0/0:5,0:5:15:.:.:0,15,184	0/0:1,0:1:3:.:.:0,3,45	./.	0/0:1,0:1:3:.:.:0,3,16	0/0:3,0:3:9:.:.:0,9,86	0/0:2,0:2:6:.:.:0,6,49	0/0:1,0:1:3:.:.:0,3,16	0/0:3,0:3:9:.:.:0,9,86	0/0:4,0:4:9:.:.:0,9,135	0/0:3,0:3:9:.:.:0,9,94	./.	0/0:2,0:2:6:.:.:0,6,90	./.:1,0:1:0:.:.:0,0,0	0/0:2,0:2:6:.:.:0,6,74	0/0:8,0:8:21:.:.:0,21,315	0/0:6,0:6:18:.:.:0,18,229
Unigene20727_All	294	.	C	A	164.08	PASS	AC=2;AF=0.043;AN=46;BaseQRankSum=1.15;DP=106;ExcessHet=0.0976;FS=5.021;InbreedingCoeff=0.1870;MLEAC=3;MLEAF=0.065;MQ=60.00;MQRankSum=0.00;QD=12.62;ReadPosRankSum=1.15;SOR=1.492	GT:AD:DP:GQ:PGT:PID:PL:PS	0/0:2,0:2:6:.:.:0,6,88	0|1:1,3:4:28:0|1:284_G_A:123,0,28:284	./.	0/0:2,0:2:6:.:.:0,6,49	0/0:1,0:1:3:.:.:0,3,16	0/1:7,2:11:57:.:.:57,0,316	./.:2,0:2:0:.:.:0,0,0	0/0:3,0:3:9:.:.:0,9,118	./.:5,0:5:0:.:.:0,0,45	0/0:4,0:4:12:.:.:0,12,139	0/0:6,0:6:18:.:.:0,18,152	0/0:11,0:11:33:.:.:0,33,316	0/0:4,0:4:12:.:.:0,12,103	./.	0/0:3,0:3:9:.:.:0,9,134	./.	0/0:2,0:2:6:.:.:0,6,74	./.:2,0:2:0:.:.:0,0,0	0/0:5,0:5:15:.:.:0,15,184	0/0:2,0:2:6:.:.:0,6,49	./.	./.:1,0:1:0:.:.:0,0,0	0/0:3,0:3:9:.:.:0,9,86	0/0:2,0:2:6:.:.:0,6,49	0/0:1,0:1:3:.:.:0,3,16	0/0:3,0:3:9:.:.:0,9,86	0/0:3,0:3:9:.:.:0,9,118	0/0:3,0:3:9:.:.:0,9,134	./.	./.:2,0:2:0:.:.:0,0,0	./.:1,0:1:0:.:.:0,0,0	0/0:2,0:2:6:.:.:0,6,74	0/0:9,0:9:24:.:.:0,24,360	0/0:7,0:7:21:.:.:0,21,233
Unigene20727_All	309	.	A	T	30.4	PASS	AC=2;AF=0.034;AN=58;DP=120;ExcessHet=0.0000;FS=0.000;InbreedingCoeff=0.1953;MLEAC=1;MLEAF=0.017;MQ=60.00;QD=15.20;SOR=0.693	GT:AD:DP:GQ:PL	0/0:3,0:3:9:0,9,126	0/0:4,0:4:12:0,12,172	./.	1/1:0,2:2:6:49,6,0	./.:3,0:3:0:0,0,46	0/0:15,0:15:45:0,45,497	0/0:1,0:1:3:0,3,45	0/0:3,0:3:9:0,9,118	0/0:5,0:5:15:0,15,115	0/0:5,0:5:15:0,15,155	0/0:6,0:6:18:0,18,152	0/0:15,0:15:42:0,42,630	0/0:4,0:4:12:0,12,103	./.	0/0:3,0:3:9:0,9,134	./.	0/0:3,0:3:9:0,9,94	0/0:2,0:2:6:0,6,61	0/0:5,0:5:15:0,15,148	0/0:2,0:2:6:0,6,49	0/0:1,0:1:3:0,3,16	0/0:1,0:1:3:0,3,29	0/0:3,0:3:9:0,9,86	0/0:2,0:2:6:0,6,49	0/0:1,0:1:3:0,3,16	0/0:3,0:3:9:0,9,86	0/0:4,0:4:12:0,12,179	0/0:3,0:3:9:0,9,134	./.	0/0:2,0:2:6:0,6,61	0/0:1,0:1:3:0,3,45	0/0:3,0:3:9:0,9,66	0/0:8,0:8:21:0,21,315	0/0:7,0:7:18:0,18,270
Unigene20727_All	333	.	G	A,*	30.59	QD2	AC=2,7;AF=0.037,0.130;AN=54;DP=141;ExcessHet=0.5213;FS=4.517;InbreedingCoeff=-0.0987;MLEAC=1,10;MLEAF=0.019,0.185;MQ=60.00;QD=0.65;SOR=1.074	GT:AD:DP:GQ:PL	0/0:3,0,0:3:9:0,9,127,9,127,127	0/0:5,0,0:5:12:0,12,180,12,180,180	./.	0/0:4,0,0:4:12:0,12,177,12,177,177	./.:3,0,0:3:0:0,0,46,0,46,46	0/0:19,0,0:19:57:0,57,532,57,532,532	0/0:2,0,0:2:6:0,6,41,6,41,41	0/0:3,0,0:3:9:0,9,118,9,118,118	./.:5,0,0:5:0:0,0,64,0,64,64	./.:8,0,0:8:0:0,0,158,0,158,158	0/2:2,0,2:4:67:67,73,148,0,75,69	0/2:12,0,2:14:37:37,73,521,0,448,442	0/2:2,0,2:4:67:67,73,148,0,75,69	./.	0/0:3,0,0:3:9:0,9,94,9,94,94	./.	0/2:2,0,2:4:67:67,73,147,0,75,69	0/0:2,0,0:2:6:0,6,74,6,74,74	0/2:4,0,2:6:61:61,73,222,0,150,144	1/1:0,2,0:2:6:49,6,0,49,6,49	0/0:1,0,0:1:3:0,3,16,3,16,16	0/0:1,0,0:1:3:0,3,29,3,29,29	0/0:3,0,0:3:9:0,9,86,9,86,86	0/0:3,0,0:3:9:0,9,66,9,66,66	0/0:2,0,0:2:6:0,6,41,6,41,41	./.:4,0,0:4:0:0,0,59,0,59,59	0/0:5,0,0:5:15:0,15,155,15,155,155	0/2:2,0,4:6:63:140,146,221,0,75,63	0/0:1,0,0:1:3:0,3,45,3,45,45	0/0:2,0,0:2:6:0,6,74,6,74,74	0/0:2,0,0:2:6:0,6,49,6,49,49	0/0:3,0,0:3:9:0,9,66,9,66,66	0/0:9,0,0:9:27:0,27,323,27,323,323	0/2:5,0,2:7:58:58,73,264,0,191,185
Unigene20727_All	349	.	G	A	73.64	PASS	AC=2;AF=0.038;AN=52;BaseQRankSum=-2.820e-01;DP=150;ExcessHet=0.0827;FS=0.000;InbreedingCoeff=-0.0394;MLEAC=3;MLEAF=0.058;MQ=60.00;MQRankSum=0.00;QD=4.33;ReadPosRankSum=0.703;SOR=0.693	GT:AD:DP:GQ:PL	0/0:3,0:3:6:0,6,90	0/0:2,0:2:6:0,6,84	./.	./.:4,0:4:0:0,0,94	0/0:3,0:3:9:0,9,118	0/0:19,0:19:57:0,57,532	0/0:2,0:2:6:0,6,41	0/0:3,0:3:9:0,9,118	0/0:5,0:5:15:0,15,115	0/1:7,2:9:22:22,0,166	0/0:5,0:5:15:0,15,124	0/0:17,0:17:51:0,51,521	0/0:4,0:4:12:0,12,119	./.	0/0:3,0:3:9:0,9,94	./.	./.:7,0:7:0:0,0,144	./.:2,0:2:0:0,0,0	0/0:6,0:6:18:0,18,180	0/0:2,0:2:6:0,6,49	0/0:1,0:1:3:0,3,16	./.	0/0:4,0:4:12:0,12,91	0/0:2,0:2:6:0,6,74	0/0:2,0:2:6:0,6,41	0/0:4,0:4:12:0,12,131	0/0:7,0:7:21:0,21,225	./.:8,0:8:0:0,0,172	0/0:2,0:2:6:0,6,90	0/0:1,0:1:3:0,3,45	0/0:2,0:2:6:0,6,49	0/0:2,0:2:6:0,6,41	0/0:11,0:11:33:0,33,372	0/1:5,3:8:70:70,0,160
Unigene20727_All	370	.	G	A	400.16	PASS	AC=9;AF=0.188;AN=48;BaseQRankSum=-9.670e-01;DP=141;ExcessHet=0.0011;FS=0.000;InbreedingCoeff=0.2788;MLEAC=10;MLEAF=0.208;MQ=60.00;MQRankSum=0.00;QD=22.23;ReadPosRankSum=0.414;SOR=0.722	GT:AD:DP:GQ:PGT:PID:PL:PS	./.:3,0:3:0:.:.:0,0,0	1|1:0,2:2:6:1|1:370_G_A:81,6,0:370	./.	0/0:5,0:5:15:.:.:0,15,180	0/0:2,0:2:6:.:.:0,6,90	0/0:20,0:20:57:.:.:0,57,855	1/1:0,2:2:6:.:.:49,6,0	./.:3,0:3:0:.:.:0,0,45	0/1:2,2:4:37:.:.:37,0,37	0/0:6,0:6:18:.:.:0,18,188	0/0:4,0:4:12:.:.:0,12,119	0/0:15,0:15:45:.:.:0,45,471	0/1:2,1:3:16:.:.:16,0,81	./.	0/0:2,0:2:6:.:.:0,6,41	./.	./.:6,0:6:0:.:.:0,0,99	./.:3,0:3:0:.:.:0,0,0	0/0:5,0:5:15:.:.:0,15,155	1|1:0,2:2:6:1|1:370_G_A:90,6,0:370	0/0:1,0:1:3:.:.:0,3,16	./.	0/0:4,0:4:12:.:.:0,12,91	0/0:2,0:2:6:.:.:0,6,74	0/0:3,0:3:9:.:.:0,9,86	0/0:3,0:3:9:.:.:0,9,94	0/0:7,0:7:21:.:.:0,21,217	./.:7,0:7:0:.:.:0,0,135	0/0:3,0:3:9:.:.:0,9,94	./.:1,0:1:0:.:.:0,0,0	0/0:1,0:1:3:.:.:0,3,45	0/0:2,0:2:6:.:.:0,6,41	0/0:12,0:12:36:.:.:0,36,369	0/1:3,5:8:99:.:.:160,0,110
Unigene20727_All	388	.	C	T	71.1	PASS	AC=2;AF=0.034;AN=58;DP=141;ExcessHet=0.0000;FS=0.000;InbreedingCoeff=0.2688;MLEAC=1;MLEAF=0.017;MQ=60.00;QD=30.29;SOR=0.693	GT:AD:DP:GQ:PGT:PID:PL:PS	0/0:3,0:3:9:.:.:0,9,125	0/0:4,0:4:12:.:.:0,12,159	./.	0/0:6,0:6:18:.:.:0,18,161	0/0:3,0:3:9:.:.:0,9,87	0/0:17,0:17:51:.:.:0,51,474	0/0:2,0:2:6:.:.:0,6,49	0/0:3,0:3:3:.:.:0,3,45	0/0:2,0:2:6:.:.:0,6,49	0/0:6,0:6:18:.:.:0,18,188	0/0:4,0:4:12:.:.:0,12,119	0/0:12,0:12:36:.:.:0,36,401	0/0:3,0:3:9:.:.:0,9,98	./.	0/0:1,0:1:3:.:.:0,3,29	./.	0/0:7,0:7:21:.:.:0,21,193	0/0:3,0:3:9:.:.:0,9,118	0/0:4,0:4:12:.:.:0,12,151	1|1:0,2:2:6:1|1:370_G_A:90,6,0:370	0/0:1,0:1:3:.:.:0,3,16	./.	0/0:4,0:4:12:.:.:0,12,91	0/0:2,0:2:6:.:.:0,6,74	0/0:4,0:4:12:.:.:0,12,91	0/0:3,0:3:9:.:.:0,9,94	0/0:8,0:8:24:.:.:0,24,230	0/0:7,0:7:21:.:.:0,21,205	0/0:4,0:4:12:.:.:0,12,99	./.	0/0:1,0:1:3:.:.:0,3,45	0/0:2,0:2:6:.:.:0,6,41	0/0:12,0:12:36:.:.:0,36,369	0/0:11,0:11:33:.:.:0,33,332
Unigene20727_All	393	.	G	T	1082.73	PASS	AC=15;AF=0.300;AN=50;BaseQRankSum=0.180;DP=139;ExcessHet=0.3756;FS=3.062;InbreedingCoeff=-0.0393;MLEAC=19;MLEAF=0.380;MQ=60.00;MQRankSum=0.00;QD=14.63;ReadPosRankSum=1.04;SOR=1.022	GT:AD:DP:GQ:PGT:PID:PL:PS	./.:3,0:3:0:.:.:0,0,39	0|1:1,3:4:33:1|0:370_G_A:107,0,33:370	./.	0/0:6,0:6:18:.:.:0,18,161	0/0:3,0:3:9:.:.:0,9,87	0/1:9,6:15:99:.:.:131,0,259	0/0:1,0:1:3:.:.:0,3,45	./.:3,0:3:0:.:.:0,0,45	1/1:0,2:2:6:.:.:49,6,0	0/1:3,3:6:61:.:.:77,0,61	0|1:3,1:4:33:0|1:393_G_T:33,0,123:393	0/1:8,4:12:99:.:.:143,0,187	0/0:3,0:3:9:.:.:0,9,98	./.	0/0:1,0:1:3:.:.:0,3,29	./.	0/1:4,3:7:73:.:.:73,0,98	0/0:3,0:3:9:.:.:0,9,118	0/0:4,0:4:12:.:.:0,12,151	0/0:2,0:2:6:.:.:0,6,49	0/0:2,0:2:6:.:.:0,6,74	./.	1/1:0,4:4:12:.:.:119,12,0	1/1:0,2:2:6:.:.:90,6,0	0/0:3,0:3:9:.:.:0,9,78	0/0:3,0:3:6:.:.:0,6,90	0/1:4,3:7:73:.:.:73,0,138	0/0:7,0:7:21:.:.:0,21,205	0/1:2,2:4:37:.:.:37,0,37	./.	./.:1,0:1:0:.:.:0,0,0	0/0:2,0:2:6:.:.:0,6,41	0/1:4,7:11:99:.:.:160,0,106	./.:11,0:11:0:.:.:0,0,243
Unigene20727_All	409	.	G	A	57.4	PASS	AC=1;AF=0.019;AN=52;BaseQRankSum=-9.670e-01;DP=123;ExcessHet=0.0000;FS=0.000;InbreedingCoeff=-0.0231;MLEAC=2;MLEAF=0.038;MQ=60.00;MQRankSum=0.00;QD=5.74;ReadPosRankSum=-4.110e-01;SOR=0.307	GT:AD:DP:GQ:PL	0/0:3,0:3:9:0,9,128	0/0:4,0:4:12:0,12,180	./.	./.:6,0:6:0:0,0,99	0/0:3,0:3:9:0,9,87	0/0:13,0:13:36:0,36,540	0/0:1,0:1:3:0,3,45	0/0:1,0:1:3:0,3,29	0/0:2,0:2:6:0,6,90	0/0:8,0:8:24:0,24,278	0/0:3,0:3:9:0,9,74	0/0:10,0:10:27:0,27,405	./.:3,0:3:0:0,0,0	./.	0/0:1,0:1:3:0,3,29	./.	0/0:5,0:5:15:0,15,144	0/0:4,0:4:12:0,12,179	0/0:4,0:4:12:0,12,151	0/0:1,0:1:3:0,3,45	0/0:2,0:2:6:0,6,74	./.	0/0:3,0:3:3:0,3,45	0/0:2,0:2:6:0,6,61	0/0:3,0:3:9:0,9,78	0/0:1,0:1:3:0,3,45	0/0:6,0:6:18:0,18,188	./.:7,0:7:0:0,0,144	0/0:5,0:5:15:0,15,144	./.	0/0:2,0:2:6:0,6,74	0/0:1,0:1:3:0,3,45	0/0:9,0:9:27:0,27,254	0/1:6,4:10:69:69,0,199
Unigene20727_All	415	.	A	G	1929.86	PASS	AC=20;AF=0.476;AN=42;BaseQRankSum=0.00;DP=132;ExcessHet=0.2144;FS=0.862;InbreedingCoeff=0.1370;MLEAC=29;MLEAF=0.690;MQ=60.00;MQRankSum=0.00;QD=22.97;ReadPosRankSum=0.608;SOR=0.914	GT:AD:DP:GQ:PGT:PID:PL:PS	0/0:4,0:4:12:.:.:0,12,139	0/0:4,0:4:12:.:.:0,12,176	./.	0/0:6,0:6:18:.:.:0,18,192	./.:3,0:3:0:.:.:0,0,0	0/1:9,7:16:99:.:.:153,0,235	0/0:1,0:1:3:.:.:0,3,45	./.:1,0:1:0:.:.:0,0,0	1/1:0,2:2:6:.:.:90,6,0	1|1:0,8:8:24:1|1:415_A_G:340,24,0:415	0|1:3,1:4:33:0|1:393_G_T:33,0,123:393	1/1:0,9:9:27:.:.:363,27,0	0/0:6,0:6:9:.:.:0,9,135	./.	./.:1,0:1:0:.:.:0,0,0	./.	0/1:2,2:4:37:.:.:37,0,58	0|1:1,3:4:33:0|1:415_A_G:123,0,33:415	./.:4,0:4:0:.:.:0,0,61	./.:1,0:1:0:.:.:0,0,0	./.:2,0:2:0:.:.:0,0,0	./.	1/1:0,2:2:6:.:.:86,6,0	1/1:0,2:2:6:.:.:90,6,0	0/0:3,0:3:9:.:.:0,9,78	./.:1,0:1:0:.:.:0,0,0	0/1:4,3:7:72:.:.:72,0,98	0/1:3,3:6:76:.:.:76,0,76	1/1:0,5:5:15:.:.:144,15,0	./.	./.:2,0:2:0:.:.:0,0,0	0/0:1,0:1:3:.:.:0,3,45	0/1:2,7:9:28:.:.:167,0,28	0/1:6,4:10:99:.:.:109,0,199
Unigene20727_All	434	.	G	A	3516.82	PASS	AC=29;AF=0.725;AN=40;BaseQRankSum=0.328;DP=114;ExcessHet=0.4926;FS=1.217;InbreedingCoeff=0.1123;MLEAC=43;MLEAF=1.00;MQ=60.00;MQRankSum=0.00;QD=35.14;ReadPosRankSum=0.674;SOR=0.516	GT:AD:DP:GQ:PGT:PID:PL:PS	./.:4,0:4:0:.:.:0,0,49	0/0:4,0:4:12:.:.:0,12,176	./.	0|1:1,4:5:30:0|1:434_G_A:165,0,30:434	./.:1,0:1:0:.:.:0,0,0	1|1:0,13:13:39:1|1:434_G_A:585,39,0:434	0/0:1,0:1:3:.:.:0,3,45	./.	0|1:1,2:3:31:0|1:434_G_A:81,0,31:434	1|1:0,9:9:27:1|1:415_A_G:405,27,0:415	./.:3,0:3:0:.:.:0,0,0	0/1:2,4:6:31:.:.:161,0,31	./.:2,0:2:0:.:.:0,0,0	./.	./.:1,0:1:0:.:.:0,0,0	./.	0|1:1,5:6:27:0|1:434_G_A:207,0,27:434	0|1:1,3:4:33:0|1:415_A_G:123,0,33:415	./.:2,0:2:0:.:.:0,0,0	./.	1|1:0,4:4:12:1|1:434_G_A:180,12,0:434	./.:1,0:1:0:.:.:0,0,0	1|1:0,1:1:3:1|1:434_G_A:45,3,0:434	1|1:0,2:2:6:1|1:434_G_A:90,6,0:434	1|1:0,3:3:9:1|1:434_G_A:135,9,0:434	./.:1,0:1:0:.:.:0,0,0	1|1:0,6:6:18:1|1:434_G_A:270,18,0:434	1|1:0,6:6:18:1|1:434_G_A:270,18,0:434	0/1:2,4:6:31:.:.:81,0,31	./.	1|1:0,2:2:6:1|1:434_G_A:90,6,0:434	1|1:0,1:1:3:1|1:434_G_A:45,3,0:434	1|1:0,6:6:18:1|1:434_G_A:270,18,0:434	0|1:3,4:7:99:0|1:434_G_A:159,0,114:434
Unigene20727_All	435	.	C	A	3791.68	PASS	AC=32;AF=0.800;AN=40;BaseQRankSum=0.328;DP=112;ExcessHet=0.0354;FS=0.000;InbreedingCoeff=0.2814;MLEAC=48;MLEAF=1.00;MQ=60.00;MQRankSum=0.00;QD=30.05;ReadPosRankSum=0.00;SOR=0.474	GT:AD:DP:GQ:PGT:PID:PL:PS	./.:4,0:4:0:.:.:0,0,49	0/0:4,0:4:12:.:.:0,12,176	./.	0|1:1,4:5:30:0|1:434_G_A:165,0,30:434	./.:1,0:1:0:.:.:0,0,0	1|1:0,13:13:39:1|1:434_G_A:585,39,0:434	0/0:1,0:1:3:.:.:0,3,45	./.	0|1:1,2:3:31:0|1:434_G_A:81,0,31:434	1|1:0,9:9:27:1|1:415_A_G:405,27,0:415	./.:3,0:3:0:.:.:0,0,0	1/1:0,6:6:18:.:.:229,18,0	./.:2,0:2:0:.:.:0,0,0	./.	./.:1,0:1:0:.:.:0,0,0	./.	0|1:1,5:6:27:0|1:434_G_A:207,0,27:434	1|1:0,3:3:9:1|1:415_A_G:135,9,0:415	./.:2,0:2:0:.:.:0,0,0	./.	1|1:0,4:4:12:1|1:434_G_A:180,12,0:434	./.:1,0:1:0:.:.:0,0,0	1|1:0,1:1:3:1|1:434_G_A:45,3,0:434	1|1:0,2:2:6:1|1:434_G_A:90,6,0:434	1|1:0,3:3:9:1|1:434_G_A:135,9,0:434	./.:1,0:1:0:.:.:0,0,0	1|1:0,6:6:18:1|1:434_G_A:270,18,0:434	1|1:0,6:6:18:1|1:434_G_A:270,18,0:434	1/1:0,6:6:18:.:.:229,18,0	./.	1|1:0,2:2:6:1|1:434_G_A:90,6,0:434	1|1:0,1:1:3:1|1:434_G_A:45,3,0:434	1|1:0,6:6:18:1|1:434_G_A:270,18,0:434	0|1:3,4:7:99:0|1:434_G_A:159,0,114:434
Unigene20727_All	443	.	C	T	415.86	PASS	AC=8;AF=0.160;AN=50;BaseQRankSum=1.10;DP=103;ExcessHet=0.0173;FS=10.107;InbreedingCoeff=0.0733;MLEAC=10;MLEAF=0.200;MQ=60.00;MQRankSum=0.00;QD=14.34;ReadPosRankSum=1.38;SOR=2.494	GT:AD:DP:GQ:PGT:PID:PL:PS	0/0:3,0:3:9:.:.:0,9,135	0/0:4,0:4:12:.:.:0,12,176	./.	0/0:4,0:4:12:.:.:0,12,121	0/0:3,0:3:9:.:.:0,9,95	0/1:9,2:11:44:.:.:44,0,298	0/0:1,0:1:3:.:.:0,3,45	./.	0/0:2,0:2:6:.:.:0,6,61	0/1:6,2:8:65:.:.:65,0,205	./.:2,0:2:0:.:.:0,0,0	./.:6,0:6:0:.:.:0,0,139	./.:2,0:2:0:.:.:0,0,0	./.	0/0:1,0:1:3:.:.:0,3,45	0/0:1,0:1:3:.:.:0,3,45	0/1:2,2:4:78:.:.:78,0,78	0/0:5,0:5:15:.:.:0,15,144	0/0:1,0:1:3:.:.:0,3,16	./.	0/0:4,0:4:9:.:.:0,9,135	0/0:1,0:1:3:.:.:0,3,29	1|1:0,1:1:3:1|1:434_G_A:45,3,0:434	1|1:0,1:1:3:1|1:443_C_T:45,3,0:443	0/0:3,0:3:9:.:.:0,9,94	0/0:1,0:1:3:.:.:0,3,45	./.:5,0:5:0:.:.:0,0,74	0/0:5,0:5:15:.:.:0,15,168	0/0:6,0:6:18:.:.:0,18,148	./.	0/0:2,0:2:6:.:.:0,6,49	0/0:1,0:1:3:.:.:0,3,45	0/1:2,4:6:55:.:.:161,0,55	0/0:6,0:6:18:.:.:0,18,172
Unigene20727_All	446	.	T	A	3580.64	PASS	AC=35;AF=0.972;AN=36;BaseQRankSum=-6.740e-01;DP=101;ExcessHet=0.0000;FS=0.000;InbreedingCoeff=0.3896;MLEAC=53;MLEAF=1.00;MQ=60.00;MQRankSum=0.00;QD=29.55;ReadPosRankSum=0.319;SOR=0.461	GT:AD:DP:GQ:PGT:PID:PL:PS	./.:3,0:3:0:.:.:0,0,0	./.:4,0:4:0:.:.:0,0,92	./.	1/1:0,4:4:12:.:.:160,12,0	./.:3,0:3:0:.:.:0,0,0	1/1:0,9:11:33:.:.:426,33,0	./.:1,0:1:0:.:.:0,0,0	./.	1|1:0,3:3:9:1|1:446_T_A:135,9,0:446	1/1:0,6:8:24:.:.:311,24,0	./.:2,0:2:0:.:.:0,0,0	1/1:0,6:6:18:.:.:194,18,0	./.:2,0:2:0:.:.:0,0,0	./.	./.:1,0:1:0:.:.:0,0,0	./.:1,0:1:0:.:.:0,0,0	0|1:1,3:4:33:0|1:446_T_A:123,0,33:446	1|1:0,5:5:15:1|1:415_A_G:225,15,0:415	./.:1,0:1:0:.:.:0,0,0	./.	1|1:0,4:4:12:1|1:446_T_A:180,12,0:446	./.:1,0:1:0:.:.:0,0,0	1|1:0,1:1:3:1|1:434_G_A:45,3,0:434	1|1:0,1:1:3:1|1:443_C_T:45,3,0:443	1|1:0,3:3:9:1|1:434_G_A:135,9,0:434	./.:1,0:1:0:.:.:0,0,0	1|1:0,5:5:15:1|1:446_T_A:225,15,0:446	1|1:0,5:5:15:1|1:446_T_A:225,15,0:446	1/1:0,6:6:18:.:.:229,18,0	./.	1|1:0,2:2:6:1|1:446_T_A:90,6,0:446	1|1:0,1:1:3:1|1:446_T_A:45,3,0:446	1|1:0,5:5:15:1|1:446_T_A:225,15,0:446	1/1:0,6:6:18:.:.:229,18,0
Unigene20727_All	448	.	C	T	2947.9	PASS	AC=31;AF=0.775;AN=40;BaseQRankSum=0.00;DP=101;ExcessHet=0.1022;FS=0.000;InbreedingCoeff=0.2212;MLEAC=44;MLEAF=1.00;MQ=60.00;MQRankSum=0.00;QD=29.74;ReadPosRankSum=0.319;SOR=0.815	GT:AD:DP:GQ:PGT:PID:PL:PS	./.:3,0:3:0:.:.:0,0,45	0/0:4,0:4:12:.:.:0,12,174	./.	0/1:1,3:4:13:.:.:82,0,13	./.:3,0:3:0:.:.:0,0,0	1/1:0,11:11:33:.:.:475,33,0	0/0:1,0:1:3:.:.:0,3,45	./.	1|1:0,3:3:9:1|1:446_T_A:135,9,0:446	1/1:0,6:8:24:.:.:311,24,0	./.:2,0:2:0:.:.:0,0,0	0/1:3,3:6:76:.:.:116,0,76	./.:2,0:2:0:.:.:0,0,0	./.	./.:1,0:1:0:.:.:0,0,0	./.:1,0:1:0:.:.:0,0,0	0|1:1,3:4:33:0|1:446_T_A:123,0,33:446	1|1:0,5:5:15:1|1:415_A_G:225,15,0:415	./.:1,0:1:0:.:.:0,0,0	./.	1|1:0,4:4:12:1|1:446_T_A:180,12,0:446	./.:1,0:1:0:.:.:0,0,0	1|1:0,1:1:3:1|1:434_G_A:45,3,0:434	1|1:0,1:1:3:1|1:443_C_T:45,3,0:443	1|1:0,3:3:9:1|1:434_G_A:135,9,0:434	./.:1,0:1:0:.:.:0,0,0	1|1:0,5:5:15:1|1:446_T_A:225,15,0:446	1|1:0,5:5:15:1|1:446_T_A:225,15,0:446	0/1:2,4:6:31:.:.:81,0,31	./.	1|1:0,2:2:6:1|1:446_T_A:90,6,0:446	1|1:0,1:1:3:1|1:446_T_A:45,3,0:446	1|1:0,5:5:15:1|1:446_T_A:225,15,0:446	0|1:3,3:6:99:0|1:434_G_A:117,0,117:434
Unigene20727_All	462	.	G	A	48.24	PASS	AC=1;AF=0.022;AN=46;BaseQRankSum=0.875;DP=83;ExcessHet=0.0000;FS=0.000;InbreedingCoeff=0.0411;MLEAC=2;MLEAF=0.043;MQ=60.00;MQRankSum=0.00;QD=4.39;ReadPosRankSum=1.60;SOR=0.283	GT:AD:DP:GQ:PGT:PID:PL:PS	0/0:2,0:2:3:.:.:0,3,45	./.	./.	0/0:1,0:1:3:.:.:0,3,45	0/0:1,0:1:3:.:.:0,3,27	0|1:9,2:11:58:0|1:462_G_A:58,0,327:462	./.	./.	0/0:3,0:3:9:.:.:0,9,66	0/0:9,0:9:27:.:.:0,27,283	0/0:2,0:2:3:.:.:0,3,45	0/0:5,0:5:15:.:.:0,15,224	./.:1,0:1:0:.:.:0,0,0	./.	./.	0/0:1,0:1:3:.:.:0,3,45	0/0:3,0:3:9:.:.:0,9,78	0/0:6,0:6:18:.:.:0,18,172	0/0:1,0:1:3:.:.:0,3,45	./.	0/0:3,0:3:9:.:.:0,9,78	0/0:1,0:1:3:.:.:0,3,16	0/0:1,0:1:3:.:.:0,3,45	0/0:1,0:1:3:.:.:0,3,16	0/0:3,0:3:9:.:.:0,9,66	./.:.:0:0:.:.:0,0,0	0/0:3,0:3:9:.:.:0,9,94	0/0:4,0:4:12:.:.:0,12,131	0/0:6,0:6:18:.:.:0,18,148	./.	0/0:2,0:2:6:.:.:0,6,49	0/0:2,0:2:6:.:.:0,6,49	./.:6,0:6:0:.:.:0,0,179	0/0:5,0:5:15:.:.:0,15,144
Unigene20727_All	464	.	C	A	73.33	PASS	AC=3;AF=0.079;AN=38;BaseQRankSum=-9.670e-01;DP=81;ExcessHet=0.0000;FS=0.000;InbreedingCoeff=0.2677;MLEAC=4;MLEAF=0.105;MQ=60.00;MQRankSum=0.00;QD=14.67;ReadPosRankSum=-9.670e-01;SOR=0.223	GT:AD:DP:GQ:PL	0/0:2,0:2:3:0,3,45	./.	./.	0/0:1,0:1:3:0,3,45	0/0:1,0:1:3:0,3,27	./.:11,0:11:0:0,0,285	./.	./.	0/0:3,0:3:9:0,9,66	0/0:9,0:9:27:0,27,283	./.:2,0:2:0:0,0,0	0/0:5,0:5:15:0,15,224	./.:1,0:1:0:0,0,0	./.	./.	./.:1,0:1:0:0,0,0	0/0:3,0:3:9:0,9,78	0/0:6,0:6:18:0,18,172	0/0:1,0:1:3:0,3,45	./.	./.:3,0:3:0:0,0,5	0/0:1,0:1:3:0,3,16	0/0:1,0:1:3:0,3,45	./.	0/0:3,0:3:9:0,9,66	./.:.:0:0:0,0,0	0/1:1,2:3:36:40,0,36	0/0:4,0:4:12:0,12,131	0/0:6,0:6:18:0,18,148	./.	1/1:0,2:2:6:49,6,0	0/0:2,0:2:6:0,6,49	0/0:5,0:5:15:0,15,224	0/0:5,0:5:15:0,15,144
Unigene20727_All	495	.	G	A	125.63	PASS	AC=3;AF=0.088;AN=34;BaseQRankSum=0.524;DP=66;ExcessHet=0.0000;FS=0.000;InbreedingCoeff=0.1300;MLEAC=5;MLEAF=0.147;MQ=60.00;MQRankSum=0.00;QD=10.47;ReadPosRankSum=-3.300e-01;SOR=0.760	GT:AD:DP:GQ:PGT:PID:PL:PS	./.	./.	./.	0/0:3,0:3:9:.:.:0,9,96	0/0:1,0:1:3:.:.:0,3,27	0/1:7,3:10:58:.:.:58,0,184	./.	./.	0/0:3,0:3:9:.:.:0,9,66	0/0:5,0:5:15:.:.:0,15,144	./.	./.:2,0:2:0:.:.:0,0,0	0/0:1,0:1:3:.:.:0,3,16	./.	./.	0/0:2,0:2:6:.:.:0,6,49	./.:2,0:2:0:.:.:0,0,0	0/0:7,0:7:21:.:.:0,21,177	./.	./.	0/0:3,0:3:9:.:.:0,9,66	0/0:1,0:1:3:.:.:0,3,16	./.	1|1:0,2:2:6:1|1:495_G_A:79,6,0:495	0/0:1,0:1:3:.:.:0,3,45	0/0:1,0:1:3:.:.:0,3,16	0/0:2,0:2:6:.:.:0,6,90	0/0:1,0:1:3:.:.:0,3,16	./.:5,0:5:0:.:.:0,0,54	./.	0/0:2,0:2:6:.:.:0,6,49	0/0:2,0:2:6:.:.:0,6,49	./.:5,0:5:0:.:.:0,0,94	./.:5,0:5:0:.:.:0,0,94
Unigene20727_All	496	.	G	A	64.3	PASS	AC=2;AF=0.045;AN=44;DP=64;ExcessHet=0.0000;FS=0.000;InbreedingCoeff=0.1794;MLEAC=2;MLEAF=0.045;MQ=60.00;QD=32.15;SOR=0.693	GT:AD:DP:GQ:PGT:PID:PL:PS	./.	./.	./.	0/0:3,0:3:9:.:.:0,9,96	0/0:1,0:1:3:.:.:0,3,27	0/0:10,0:10:30:.:.:0,30,267	./.	./.	0/0:3,0:3:9:.:.:0,9,66	0/0:5,0:5:15:.:.:0,15,144	./.	0/0:2,0:2:3:.:.:0,3,45	0/0:1,0:1:3:.:.:0,3,16	./.	./.	0/0:2,0:2:6:.:.:0,6,49	0/0:2,0:2:6:.:.:0,6,61	0/0:7,0:7:21:.:.:0,21,177	./.	./.	0/0:3,0:3:9:.:.:0,9,66	0/0:1,0:1:3:.:.:0,3,16	./.	1|1:0,2:2:6:1|1:495_G_A:79,6,0:495	0/0:1,0:1:3:.:.:0,3,45	0/0:1,0:1:3:.:.:0,3,16	0/0:2,0:2:6:.:.:0,6,90	0/0:1,0:1:3:.:.:0,3,16	0/0:5,0:5:9:.:.:0,9,135	./.	0/0:2,0:2:6:.:.:0,6,49	0/0:2,0:2:6:.:.:0,6,49	0/0:3,0:3:9:.:.:0,9,134	0/0:5,0:5:9:.:.:0,9,135
Unigene20727_All	536	.	G	A	36.13	PASS	AC=2;AF=0.048;AN=42;DP=46;ExcessHet=0.0000;FS=0.000;InbreedingCoeff=0.1622;MLEAC=2;MLEAF=0.048;MQ=60.00;QD=18.07;SOR=0.693	GT:AD:DP:GQ:PL	./.	./.	./.	0/0:2,0:2:6:0,6,49	0/0:1,0:1:3:0,3,16	0/0:7,0:7:21:0,21,171	./.	./.	0/0:3,0:3:9:0,9,66	0/0:5,0:5:12:0,12,180	./.	./.:2,0:2:0:0,0,0	0/0:1,0:1:3:0,3,16	./.	./.	0/0:2,0:2:6:0,6,49	0/0:1,0:1:3:0,3,29	0/0:5,0:5:15:0,15,184	0/0:1,0:1:3:0,3,29	./.	0/0:2,0:2:6:0,6,90	0/0:1,0:1:3:0,3,16	./.	1/1:0,2:2:6:49,6,0	./.	0/0:1,0:1:3:0,3,16	0/0:1,0:1:3:0,3,45	0/0:1,0:1:3:0,3,16	0/0:1,0:1:3:0,3,29	./.	0/0:2,0:2:6:0,6,49	0/0:2,0:2:3:0,3,45	0/0:2,0:2:6:0,6,61	0/0:1,0:1:3:0,3,29
Unigene20727_All	545	.	A	C	84	PASS	AC=4;AF=0.111;AN=36;DP=44;ExcessHet=0.0000;FS=0.000;InbreedingCoeff=0.2962;MLEAC=5;MLEAF=0.139;MQ=60.00;QD=21.00;SOR=0.693	GT:AD:DP:GQ:PL	./.	./.	./.	0/0:2,0:2:6:0,6,49	0/0:1,0:1:3:0,3,16	0/0:7,0:7:21:0,21,185	./.	0/0:1,0:1:3:0,3,29	0/0:3,0:3:9:0,9,66	0/0:3,0:3:9:0,9,134	./.	0/0:1,0:1:3:0,3,45	./.:1,0:1:0:0,0,0	./.	./.	1/1:0,2:2:6:49,6,0	0/0:1,0:1:3:0,3,16	./.:5,0:5:0:0,0,94	./.:1,0:1:0:0,0,0	./.	./.:2,0:2:0:0,0,0	0/0:1,0:1:3:0,3,16	./.	0/0:2,0:2:6:0,6,41	./.	0/0:1,0:1:3:0,3,16	./.:1,0:1:0:0,0,0	0/0:1,0:1:3:0,3,16	0/0:1,0:1:3:0,3,29	./.	1/1:0,2:2:6:49,6,0	0/0:2,0:2:3:0,3,45	0/0:2,0:2:6:0,6,61	0/0:1,0:1:3:0,3,29
Unigene20727_All	574	.	T	G	30.01	PASS	AC=1;AF=0.042;AN=24;BaseQRankSum=-8.420e-01;DP=28;ExcessHet=0.0000;FS=0.000;InbreedingCoeff=0.1147;MLEAC=3;MLEAF=0.125;MQ=60.00;MQRankSum=0.00;QD=5.00;ReadPosRankSum=-1.282e+00;SOR=0.223	GT:AD:DP:GQ:PL	./.	./.	./.	0/0:2,0:2:6:0,6,49	0/0:1,0:1:3:0,3,45	0/1:4,2:6:31:31,0,150	./.	0/0:1,0:1:3:0,3,45	./.:.:0:0:0,0,0	0/0:1,0:1:3:0,3,45	./.	0/0:1,0:1:3:0,3,45	0/0:1,0:1:3:0,3,45	./.	./.	0/0:2,0:2:6:0,6,49	./.	0/0:4,0:4:9:0,9,135	./.:1,0:1:0:0,0,0	./.	./.	./.	./.	0/0:3,0:3:9:0,9,94	./.	0/0:1,0:1:3:0,3,45	./.	./.	./.	./.	./.	./.:1,0:1:0:0,0,0	./.:2,0:2:0:0,0,0	0/0:1,0:1:3:0,3,45
Unigene20727_All	588	.	G	A	44.56	PASS	AC=2;AF=0.091;AN=22;DP=23;ExcessHet=0.0000;FS=0.000;InbreedingCoeff=0.3192;MLEAC=4;MLEAF=0.182;MQ=60.00;QD=22.28;SOR=0.693	GT:AD:DP:GQ:PL	./.	./.	./.	0/0:2,0:2:6:0,6,49	0/0:1,0:1:3:0,3,45	0/0:4,0:4:12:0,12,155	./.	0/0:1,0:1:3:0,3,45	./.:.:0:0:0,0,0	./.:1,0:1:0:0,0,0	./.	0/0:1,0:1:3:0,3,45	./.	./.	./.	1/1:0,2:2:6:49,6,0	./.	0/0:2,0:2:3:0,3,45	./.:1,0:1:0:0,0,0	./.	./.	./.	./.	0/0:3,0:3:9:0,9,94	./.	0/0:1,0:1:3:0,3,45	./.	./.	./.	./.	./.	./.:1,0:1:0:0,0,0	0/0:2,0:2:6:0,6,90	0/0:1,0:1:3:0,3,45
Unigene2717_All	120	.	C	A	3395.2	PASS	AC=7;AF=0.109;AN=64;BaseQRankSum=0.639;DP=1063;ExcessHet=1.5894;FS=4.311;InbreedingCoeff=-0.1204;MLEAC=7;MLEAF=0.109;MQ=60.00;MQRankSum=0.00;QD=13.75;ReadPosRankSum=-3.400e-01;SOR=0.953	GT:AD:DP:GQ:PL	0/1:1,7:8:21:247,0,21	0/1:9,7:16:99:248,0,300	0/1:3,2:5:74:74,0,109	./.	0/0:65,0:65:99:0,104,1800	0/0:49,0:49:99:0,120,1800	./.	0/0:17,0:17:51:0,51,492	0/0:34,0:34:99:0,100,1113	0/0:20,0:20:60:0,60,615	0/0:33,0:33:99:0,99,928	0/0:35,0:35:99:0,99,1220	0/1:36,17:53:99:413,0,823	0/0:42,0:42:99:0,117,1755	0/0:24,0:24:72:0,72,738	0/0:42,0:42:99:0,102,1407	0/0:34,0:34:99:0,99,1242	0/0:33,0:33:99:0,99,1149	0/0:33,0:33:99:0,99,1061	0/0:17,0:17:48:0,48,720	0/1:24,28:52:99:757,0,661	0/0:23,0:23:69:0,69,709	0/0:28,0:28:81:0,81,897	0/0:34,0:34:99:0,99,1190	0/1:13,27:40:99:716,0,262	0/0:40,0:40:99:0,108,1318	0/0:37,0:37:99:0,103,1104	0/0:27,0:27:81:0,81,848	0/0:40,0:40:99:0,104,1289	0/1:35,38:73:99:986,0,915	0/0:12,0:12:36:0,36,417	0/0:33,0:33:99:0,99,1181	0/0:38,0:38:99:0,108,1244	0/0:18,0:18:54:0,54,577
Unigene2717_All	639	.	G	A	36168.7	PASS	AC=41;AF=0.603;AN=68;BaseQRankSum=0.049;DP=1708;ExcessHet=0.2280;FS=1.400;InbreedingCoeff=0.2026;MLEAC=41;MLEAF=0.603;MQ=60.00;MQRankSum=0.00;QD=24.98;ReadPosRankSum=0.503;SOR=0.832	GT:AD:DP:GQ:PL	0/0:8,0:8:21:0,21,315	0/0:18,0:18:51:0,51,765	0/0:10,0:10:30:0,30,438	0/0:8,0:8:24:0,24,233	0/0:65,0:65:99:0,104,1800	1/1:0,201:201:99:6321,603,0	1/1:0,2:2:6:90,6,0	1/1:0,24:24:72:778,72,0	1/1:0,32:32:96:1179,96,0	1/1:0,39:39:99:1197,116,0	1/1:0,54:54:99:1775,162,0	1/1:0,45:45:99:1393,135,0	0/0:43,0:43:99:0,107,1800	0/1:26,16:42:99:370,0,677	0/1:21,19:40:99:571,0,625	0/1:14,14:28:99:462,0,422	0/0:35,0:35:99:0,103,1078	0/1:27,44:71:99:1412,0,715	1/1:0,69:69:99:2401,207,0	0/1:9,12:21:99:274,0,300	0/1:39,28:67:99:732,0,1144	1/1:0,35:35:99:1190,105,0	0/1:23,21:44:99:511,0,658	1/1:0,87:87:99:2753,261,0	0/1:32,38:70:99:1170,0,932	0/1:31,25:56:99:750,0,867	1/1:0,68:68:99:2081,204,0	0/1:21,18:39:99:492,0,510	1/1:0,79:79:99:2622,237,0	0/1:33,38:71:99:1047,0,944	0/1:1,12:13:5:307,0,5	0/1:18,28:46:99:715,0,547	1/1:0,60:60:99:1965,180,0	1/1:0,45:45:99:1552,135,0
Unigene2717_All	852	.	G	A	11366.9	PASS	AC=17;AF=0.250;AN=68;BaseQRankSum=0.429;DP=1616;ExcessHet=1.6733;FS=0.522;InbreedingCoeff=-0.0262;MLEAC=17;MLEAF=0.250;MQ=60.00;MQRankSum=0.00;QD=13.93;ReadPosRankSum=0.106;SOR=0.608	GT:AD:DP:GQ:PGT:PID:PL:PS	0/0:17,0:17:45:.:.:0,45,675	0/0:41,0:41:99:.:.:0,99,1485	0/0:26,0:26:72:.:.:0,72,1080	0/0:3,0:3:9:.:.:0,9,120	0/0:65,0:65:99:.:.:0,104,1800	0/0:71,0:71:99:.:.:0,120,1800	0/0:4,0:4:12:.:.:0,12,111	0/0:31,0:31:90:.:.:0,90,1003	0/0:53,0:53:70:.:.:0,70,1664	0/0:38,0:38:99:.:.:0,100,1326	0/0:42,0:42:99:.:.:0,99,1485	0/0:29,0:29:81:.:.:0,81,1215	1/1:0,63:63:99:.:.:2055,189,0	0|1:18,18:36:99:0|1:852_G_A:497,0,452:852	0/1:29,25:54:99:.:.:717,0,696	0/1:25,18:43:99:.:.:436,0,750	1/1:0,56:56:99:.:.:1877,168,0	0/1:51,26:77:99:.:.:764,0,1493	0/0:41,0:41:99:.:.:0,100,1530	0/1:20,11:31:99:.:.:259,0,546	0/1:41,32:73:99:.:.:884,0,1170	0/0:48,0:48:99:.:.:0,99,1538	0/1:28,14:42:99:.:.:341,0,712	0/0:49,0:49:99:.:.:0,111,1685	0/1:42,37:79:99:.:.:1015,0,1210	0/1:30,32:62:99:.:.:907,0,792	0/0:58,0:58:99:.:.:0,102,1800	0/1:18,11:29:99:.:.:286,0,544	0/0:59,0:59:99:.:.:0,113,1800	0/1:66,30:96:99:.:.:815,0,1728	0/1:16,7:23:99:.:.:168,0,502	0/1:36,16:52:99:.:.:400,0,1015	0/0:57,0:57:99:.:.:0,120,1800	0/0:40,0:40:99:.:.:0,108,1410
Unigene2717_All	1506	.	C	A	7591.84	PASS	AC=17;AF=0.250;AN=68;BaseQRankSum=0.266;DP=1193;ExcessHet=1.6733;FS=0.525;InbreedingCoeff=-0.0386;MLEAC=17;MLEAF=0.250;MQ=60.00;MQRankSum=0.00;QD=14.80;ReadPosRankSum=-1.970e-01;SOR=0.774	GT:AD:DP:GQ:PL	0/0:24,0:24:72:0,72,1032	0/0:47,0:47:99:0,99,1485	0/0:24,0:24:72:0,72,1026	0/0:2,0:4:6:0,6,50	0/0:65,0:65:99:0,104,1800	0/0:71,0:71:99:0,120,1800	0/0:1,0:1:3:0,3,16	0/0:18,0:18:54:0,54,565	0/0:45,0:45:99:0,120,1800	0/0:32,0:32:90:0,90,1350	0/0:39,0:39:99:0,100,1289	0/0:22,0:22:54:0,54,810	1/1:1,53:54:99:1647,152,0	0/1:10,16:26:99:478,0,273	0/1:18,16:34:99:439,0,508	0/1:15,14:29:99:420,0,369	1/1:0,46:46:99:1498,138,0	0/1:27,25:52:99:683,0,712	0/0:46,0:46:99:0,102,1543	0/1:5,3:8:70:70,0,191	0/1:41,14:55:99:381,0,1249	0/0:25,0:25:72:0,72,831	0/1:11,11:22:99:306,0,386	0/0:43,0:43:99:0,114,1755	0/1:31,10:41:99:190,0,888	0/1:22,15:37:99:440,0,673	0/0:43,0:43:99:0,110,1623	0/1:15,11:26:99:254,0,417	0/0:37,0:37:99:0,105,1360	0/1:29,19:50:99:454,0,824	0/1:5,3:8:70:70,0,120	0/1:16,11:27:99:291,0,399	0/0:44,0:44:83:0,83,1294	0/0:34,0:34:99:0,99,1485
Unigene2717_All	1752	.	C	T	3181.25	PASS	AC=7;AF=0.103;AN=68;BaseQRankSum=1.52;DP=1064;ExcessHet=0.1026;FS=0.543;InbreedingCoeff=0.1879;MLEAC=7;MLEAF=0.103;MQ=60.00;MQRankSum=0.00;QD=17.20;ReadPosRankSum=0.283;SOR=0.615	GT:AD:DP:GQ:PGT:PID:PL:PS	0/0:12,0:12:33:.:.:0,33,495	0/0:22,0:22:57:.:.:0,57,855	0/0:11,0:11:33:.:.:0,33,453	0/0:6,0:6:18:.:.:0,18,177	0/0:65,0:65:99:.:.:0,104,1800	0/0:71,0:71:99:.:.:0,120,1800	0/0:2,0:2:6:.:.:0,6,74	0/0:18,0:18:54:.:.:0,54,646	0/0:46,0:46:99:.:.:0,120,1800	0/0:26,0:26:72:.:.:0,72,1015	0/0:44,0:44:99:.:.:0,113,1541	0/0:31,0:31:81:.:.:0,81,1215	0/1:28,25:53:99:.:.:744,0,736	0/1:9,18:27:99:.:.:525,0,247	0/0:23,0:23:60:.:.:0,60,900	0/1:13,9:22:99:.:.:297,0,356	1|1:0,32:32:96:1|1:1752_C_T:1177,96,0:1752	0/0:36,0:36:99:.:.:0,102,1530	0/0:33,0:33:99:.:.:0,99,1277	0/0:5,0:5:12:.:.:0,12,180	0/0:50,0:50:99:.:.:0,117,1800	0/0:16,0:16:48:.:.:0,48,604	0/1:11,7:18:99:.:.:184,0,359	0/0:40,0:40:99:.:.:0,108,1620	0/0:29,0:29:81:.:.:0,81,1058	0/0:42,0:42:99:.:.:0,115,1274	0/0:37,0:37:99:.:.:0,102,1428	0/1:23,10:33:99:.:.:309,0,655	0/0:36,0:36:99:.:.:0,100,1343	0/0:44,0:44:99:.:.:0,111,1586	0/0:15,0:15:42:.:.:0,42,630	0/0:37,0:37:99:.:.:0,102,1457	0/0:40,0:40:99:.:.:0,99,1485	0/0:35,0:35:99:.:.:0,99,1278
Unigene2717_All	1884	.	G	C	5489.64	PASS	AC=9;AF=0.132;AN=68;BaseQRankSum=0.509;DP=1320;ExcessHet=2.6365;FS=7.072;InbreedingCoeff=-0.1535;MLEAC=9;MLEAF=0.132;MQ=60.00;MQRankSum=0.00;QD=11.73;ReadPosRankSum=0.290;SOR=0.770	GT:AD:DP:GQ:PL	0/0:18,0:18:48:0,48,720	0/0:40,0:40:99:0,102,1530	0/0:16,0:16:39:0,39,585	0/0:9,0:9:27:0,27,248	0/0:65,0:65:99:0,104,1800	0/0:71,0:71:99:0,120,1800	0/0:5,0:5:15:0,15,144	0/0:27,0:27:81:0,81,904	0/0:42,0:42:99:0,110,1454	0/0:40,0:40:99:0,105,1390	0/0:39,0:39:99:0,101,1324	0/0:35,0:35:99:0,99,1092	0/1:30,22:52:99:589,0,731	0/0:25,0:25:72:0,72,887	0/1:17,17:34:99:459,0,444	0/0:34,0:34:99:0,99,1485	0/0:24,0:24:72:0,72,801	0/1:34,23:57:99:699,0,1039	0/0:45,0:45:99:0,120,1800	0/0:6,0:6:18:0,18,160	0/1:37,31:68:99:847,0,1017	0/0:33,0:33:99:0,99,1110	0/0:15,0:15:42:0,42,630	0/0:59,0:59:99:0,120,1800	0/1:30,17:47:99:420,0,881	0/1:28,34:62:99:981,0,677	0/0:43,0:43:99:0,108,1637	0/0:31,0:31:90:0,90,995	0/0:46,0:46:99:0,120,1800	0/1:47,29:76:99:675,0,1321	0/1:4,9:13:99:308,0,100	0/1:39,20:59:99:564,0,1081	0/0:40,0:40:99:0,99,1485	0/0:35,0:35:99:0,99,1278
Unigene2717_All	1914	.	C	G	13605.8	PASS	AC=17;AF=0.250;AN=68;BaseQRankSum=0.194;DP=1350;ExcessHet=1.6733;FS=3.448;InbreedingCoeff=-0.0085;MLEAC=17;MLEAF=0.250;MQ=60.00;MQRankSum=0.00;QD=20.74;ReadPosRankSum=0.162;SOR=0.752	GT:AD:DP:GQ:PL	0/0:27,0:27:81:0,81,1060	0/0:40,0:40:99:0,102,1530	0/0:22,0:22:66:0,66,872	0/0:6,0:6:18:0,18,227	0/0:65,0:65:99:0,104,1800	0/0:71,0:71:99:0,120,1800	0/0:3,0:3:9:0,9,118	0/0:30,0:30:90:0,90,1042	0/0:39,0:39:99:0,99,1472	0/0:40,0:40:99:0,105,1390	0/0:46,0:46:99:0,120,1800	0/0:36,0:36:99:0,99,1485	0/0:47,0:47:99:0,99,1530	0/1:15,10:25:99:292,0,512	0/1:18,19:37:99:539,0,493	0/0:29,0:29:72:0,72,1080	0/0:27,0:27:72:0,72,1080	0/1:21,36:57:99:1132,0,627	0/1:25,31:56:99:912,0,736	0/1:1,6:7:8:207,0,8	0/1:31,38:69:99:1150,0,827	0/1:10,26:36:99:735,0,259	0/1:9,9:18:99:263,0,269	1/1:0,72:72:99:2365,215,0	0/1:17,26:43:99:827,0,432	0/0:40,0:40:99:0,112,1302	1/1:0,49:49:99:1757,147,0	0/0:34,0:34:99:0,99,1121	0/1:18,31:49:99:937,0,418	0/1:27,42:69:99:1258,0,761	0/1:9,6:15:99:183,0,262	0/1:18,36:54:99:1103,0,433	0/0:40,0:40:99:0,99,1485	0/0:35,0:35:99:0,99,1278
Unigene2717_All	2188	.	T	G	2577.27	PASS	AC=8;AF=0.121;AN=66;BaseQRankSum=-2.720e-01;DP=976;ExcessHet=0.2134;FS=0.000;InbreedingCoeff=0.1362;MLEAC=8;MLEAF=0.121;MQ=60.00;MQRankSum=0.00;QD=17.18;ReadPosRankSum=-2.450e-01;SOR=0.683	GT:AD:DP:GQ:PL	0/0:7,0:7:21:0,21,287	0/0:31,0:31:90:0,90,1350	0/0:16,0:16:48:0,48,681	0/0:3,0:3:6:0,6,90	0/0:65,0:65:99:0,104,1800	0/0:71,0:71:99:0,120,1800	./.	0/0:23,0:23:69:0,69,909	0/0:29,0:29:72:0,72,1080	0/0:22,0:22:60:0,60,900	0/0:41,0:41:99:0,102,1530	0/0:22,0:22:63:0,63,945	0/1:11,33:44:99:824,0,239	0/1:16,8:24:99:166,0,424	0/0:27,0:27:72:0,72,1080	0/1:6,11:17:99:362,0,103	1/1:0,17:17:51:625,51,0	0/0:37,0:37:99:0,102,1457	0/0:41,0:41:99:0,105,1557	0/1:6,5:11:99:111,0,155	0/0:32,0:32:84:0,84,1260	0/0:33,0:33:90:0,90,1350	0/1:9,12:21:99:354,0,258	0/0:40,0:40:99:0,99,1485	0/0:25,0:25:63:0,63,945	0/0:41,0:41:99:0,99,1304	0/0:32,0:32:90:0,90,1350	0/1:8,8:16:99:190,0,230	0/0:38,0:38:99:0,99,1485	0/0:42,0:42:99:0,114,1710	0/0:12,0:12:33:0,33,495	0/0:36,0:36:99:0,102,1411	0/0:34,0:34:93:0,93,1395	0/0:22,0:22:60:0,60,900
Unigene14234_All	77	.	G	C	41.7	PASS	AC=1;AF=0.083;AN=12;BaseQRankSum=0.431;DP=19;ExcessHet=0.0000;FS=0.000;InbreedingCoeff=0.1902;MLEAC=4;MLEAF=0.333;MQ=60.00;MQRankSum=0.00;QD=13.90;ReadPosRankSum=-4.310e-01;SOR=1.609	GT:AD:DP:GQ:PGT:PID:PL:PS	0/0:2,0:2:6:.:.:0,6,89	0/0:5,0:5:15:.:.:0,15,197	./.	./.	./.	0/0:2,0:2:6:.:.:0,6,41	./.:1,0:1:0:.:.:0,0,0	./.:1,0:1:0:.:.:0,0,0	./.:1,0:1:0:.:.:0,0,0	0|1:2,1:3:36:0|1:65_C_CG:36,0,81:65	./.	./.	./.	./.	0/0:1,0:1:3:.:.:0,3,45	./.	./.	./.	./.	./.	./.	./.	0/0:1,0:1:3:.:.:0,3,45	./.	./.	./.:2,0:2:0:.:.:0,0,0	./.	./.	./.	./.	./.	./.	./.	./.
