## Supplementary material for "Transcriptome-based genome-wide analysis reveals hybridization dynamics and genetic structure of Japanese giant salamanders": Supple Table (part 251 of 396)

### Sheet: TableS3-all_SNP_VCF-419177 (continued)
#CHROM	POS	ID	REF	ALT	QUAL	FILTER	INFO	FORMAT	SRR4449117	SRR4449143	SRR4449153	SRR5260688	SRR7587551	ajap_S4	hanzaki1	hanzaki2	hanzaki3	hanzaki4	hanzaki5	hanzaki6	hybrid1	hybrid10	hybrid11	hybrid12	hybrid13	hybrid14	hybrid15	hybrid16	hybrid17	hybrid18	hybrid19	hybrid2	hybrid20	hybrid3	hybrid4	hybrid5	hybrid6	hybrid7	hybrid8	hybrid9	nichinan2	nichinan3
Unigene14234_All	78	.	T	C	41.81	PASS	AC=1;AF=0.083;AN=12;BaseQRankSum=0.00;DP=19;ExcessHet=0.0000;FS=0.000;InbreedingCoeff=0.1856;MLEAC=4;MLEAF=0.333;MQ=60.00;MQRankSum=0.00;QD=13.94;ReadPosRankSum=0.00;SOR=1.609	GT:AD:DP:GQ:PGT:PID:PL:PS	0/0:2,0:2:6:.:.:0,6,89	0/0:5,0:5:12:.:.:0,12,180	./.	./.	./.	0/0:2,0:2:6:.:.:0,6,41	./.:1,0:1:0:.:.:0,0,0	./.:1,0:1:0:.:.:0,0,0	./.:1,0:1:0:.:.:0,0,0	0|1:2,1:3:36:0|1:65_C_CG:36,0,81:65	./.	./.	./.	./.	0/0:1,0:1:3:.:.:0,3,45	./.	./.	./.	./.	./.	./.	./.	0/0:1,0:1:3:.:.:0,3,45	./.	./.	./.:2,0:2:0:.:.:0,0,0	./.	./.	./.	./.	./.	./.	./.	./.
Unigene14234_All	82	.	T	C	49.28	PASS	AC=1;AF=0.167;AN=6;BaseQRankSum=-6.740e-01;DP=21;ExcessHet=0.0000;FS=0.000;InbreedingCoeff=0.1797;MLEAC=6;MLEAF=1.00;MQ=60.00;MQRankSum=0.00;QD=16.43;ReadPosRankSum=-6.740e-01;SOR=1.609	GT:AD:DP:GQ:PGT:PID:PL:PS	./.:2,0:2:0:.:.:0,0,0	./.:6,0:6:0:.:.:0,0,38	./.	./.	./.	0/0:2,0:2:6:.:.:0,6,41	./.:1,0:1:0:.:.:0,0,0	./.:1,0:1:0:.:.:0,0,0	./.:1,0:1:0:.:.:0,0,0	0|1:2,1:3:36:0|1:65_C_CG:36,0,81:65	./.	./.	./.	./.	./.:1,0:1:0:.:.:0,0,0	./.	./.:1,0:1:0:.:.:0,0,0	./.	./.	./.	./.	./.	0/0:1,0:1:3:.:.:0,3,45	./.	./.	./.:2,0:2:0:.:.:0,0,0	./.	./.	./.	./.	./.	./.	./.	./.
Unigene14234_All	115	.	A	C	282.87	PASS	AC=5;AF=0.357;AN=14;BaseQRankSum=-9.670e-01;DP=32;ExcessHet=0.0000;FS=0.000;InbreedingCoeff=0.3083;MLEAC=13;MLEAF=0.929;MQ=60.00;MQRankSum=0.00;QD=30.50;ReadPosRankSum=0.00;SOR=0.527	GT:AD:DP:GQ:PGT:PID:PL:PS	./.:2,0:2:0:.:.:0,0,0	./.:4,0:4:0:.:.:0,0,7	./.	./.	./.	0/0:2,0:2:6:.:.:0,6,41	1|1:0,2:2:6:1|1:115_A_C:90,6,0:115	./.:1,0:1:0:.:.:0,0,0	1|1:0,2:2:6:1|1:115_A_C:90,6,0:115	0|1:1,2:3:36:0|1:115_A_C:81,0,36:115	./.:3,0:3:0:.:.:0,0,5	./.	./.	./.	0/0:2,0:2:6:.:.:0,6,49	./.	./.	./.	./.:1,0:1:0:.:.:0,0,0	./.	./.	./.	./.:2,0:2:0:.:.:0,0,0	./.	./.	0/0:5,0:5:15:.:.:0,15,144	./.	./.	./.	./.	./.	./.:2,0:2:0:.:.:0,0,0	0/0:1,0:1:3:.:.:0,3,16	./.
Unigene14234_All	116	.	C	T	453.6	PASS	AC=8;AF=0.571;AN=14;BaseQRankSum=0.319;DP=31;ExcessHet=0.0509;FS=0.000;InbreedingCoeff=0.1943;MLEAC=22;MLEAF=1.00;MQ=60.00;MQRankSum=0.00;QD=34.89;ReadPosRankSum=0.00;SOR=0.859	GT:AD:DP:GQ:PGT:PID:PL:PS	./.:2,0:2:0:.:.:0,0,0	./.:4,0:4:0:.:.:0,0,7	./.	./.	./.	0/0:2,0:2:6:.:.:0,6,41	1|1:0,2:2:6:1|1:115_A_C:90,6,0:115	./.:1,0:1:0:.:.:0,0,0	1|1:0,2:2:6:1|1:115_A_C:90,6,0:115	0|1:1,2:3:36:0|1:115_A_C:81,0,36:115	./.:3,0:3:0:.:.:0,0,5	./.	./.	./.	1/1:0,2:2:6:.:.:49,6,0	./.	./.	./.	./.:1,0:1:0:.:.:0,0,0	./.	./.	./.	./.:2,0:2:0:.:.:0,0,0	./.	./.	0/1:1,3:4:13:.:.:82,0,13	./.	./.	./.	./.	./.	./.:2,0:2:0:.:.:0,0,0	0/0:1,0:1:3:.:.:0,3,16	./.
Unigene14234_All	127	.	C	T	227.16	PASS	AC=3;AF=0.100;AN=30;BaseQRankSum=0.319;DP=34;ExcessHet=0.0000;FS=0.000;InbreedingCoeff=0.1641;MLEAC=5;MLEAF=0.167;MQ=60.00;MQRankSum=0.00;QD=32.45;ReadPosRankSum=-1.150e+00;SOR=0.223	GT:AD:DP:GQ:PGT:PID:PL:PS	0/0:1,0:1:3:.:.:0,3,40	0/0:3,0:3:9:.:.:0,9,113	./.	./.	./.	0/0:2,0:2:6:.:.:0,6,41	0/0:2,0:2:6:.:.:0,6,49	0/0:1,0:1:3:.:.:0,3,45	0/0:2,0:2:6:.:.:0,6,49	0/0:5,0:5:15:.:.:0,15,144	0/0:3,0:3:9:.:.:0,9,94	0/0:1,0:1:3:.:.:0,3,45	./.	./.	1|1:0,2:2:6:1|1:127_C_T:90,6,0:127	./.	./.:1,0:1:0:.:.:0,0,0	./.	0/0:1,0:1:3:.:.:0,3,45	./.	./.	./.	0/0:2,0:2:6:.:.:0,6,90	./.	./.	0|1:1,4:5:30:0|1:127_C_T:145,0,30:127	./.	./.	./.	./.	./.	0/0:2,0:2:6:.:.:0,6,49	0/0:1,0:1:3:.:.:0,3,16	./.
Unigene14234_All	130	.	C	A	226.93	PASS	AC=3;AF=0.100;AN=30;BaseQRankSum=0.00;DP=34;ExcessHet=0.0000;FS=0.000;InbreedingCoeff=0.1198;MLEAC=5;MLEAF=0.167;MQ=60.00;MQRankSum=0.00;QD=32.42;ReadPosRankSum=-1.282e+00;SOR=0.223	GT:AD:DP:GQ:PGT:PID:PL:PS	0/0:1,0:1:3:.:.:0,3,40	0/0:3,0:3:9:.:.:0,9,113	./.	./.	./.	0/0:2,0:2:6:.:.:0,6,41	0/0:2,0:2:6:.:.:0,6,49	0/0:1,0:1:3:.:.:0,3,45	0/0:2,0:2:6:.:.:0,6,49	0/0:5,0:5:12:.:.:0,12,180	0/0:3,0:3:9:.:.:0,9,94	0/0:1,0:1:3:.:.:0,3,45	./.	./.	1|1:0,2:2:6:1|1:127_C_T:90,6,0:127	./.	./.	./.	0/0:1,0:1:3:.:.:0,3,45	./.	./.	./.	0/0:2,0:2:6:.:.:0,6,90	./.	./.	0|1:1,4:5:30:0|1:127_C_T:145,0,30:127	./.	./.	./.	./.	./.	0/0:3,0:3:9:.:.:0,9,94	0/0:1,0:1:3:.:.:0,3,16	./.
Unigene14234_All	218	.	G	A	709.6	PASS	AC=14;AF=0.636;AN=22;BaseQRankSum=0.00;DP=36;ExcessHet=0.0045;FS=3.214;InbreedingCoeff=0.3423;MLEAC=32;MLEAF=1.00;MQ=60.00;MQRankSum=0.00;QD=29.57;ReadPosRankSum=0.00;SOR=0.105	GT:AD:DP:GQ:PL	0/0:2,0:2:6:0,6,90	0/0:3,0:3:9:0,9,125	./.	./.	./.	./.	./.:1,0:1:0:0,0,0	./.:1,0:1:0:0,0,0	./.:1,0:1:0:0,0,0	./.:2,0:2:0:0,0,0	0/1:1,2:3:36:61,0,36	1/1:0,4:4:12:99,12,0	./.	./.	./.:1,0:1:0:0,0,0	./.	./.	./.	1/1:0,2:2:6:49,6,0	./.	./.	./.	0/1:1,2:3:36:61,0,36	./.	./.	1/1:0,4:4:12:139,12,0	1/1:0,2:2:6:49,6,0	1/1:0,2:2:6:49,6,0	./.	./.	./.	1/1:0,4:4:12:99,12,0	0/0:1,0:1:3:0,3,25	./.
Unigene14234_All	234	.	G	A	717.76	PASS	AC=14;AF=0.636;AN=22;BaseQRankSum=0.00;DP=35;ExcessHet=0.0045;FS=3.214;InbreedingCoeff=0.3064;MLEAC=33;MLEAF=1.00;MQ=60.00;MQRankSum=0.00;QD=29.91;ReadPosRankSum=0.00;SOR=0.105	GT:AD:DP:GQ:PL	0/0:2,0:2:3:0,3,45	0/0:3,0:3:6:0,6,90	0/0:1,0:1:3:0,3,44	./.	./.	./.	./.:1,0:1:0:0,0,0	./.:1,0:1:0:0,0,0	./.:1,0:1:0:0,0,0	./.:1,0:1:0:0,0,0	0/1:1,2:3:36:61,0,36	1/1:0,4:4:12:99,12,0	./.	./.	./.	./.	./.	./.	1/1:0,2:2:6:49,6,0	./.	./.	./.	0/1:1,2:3:36:61,0,36	./.	./.	1/1:0,4:4:12:139,12,0	1/1:0,2:2:6:49,6,0	1/1:0,2:2:6:49,6,0	./.	./.	./.	1/1:0,4:4:12:99,12,0	./.	./.
Unigene14234_All	257	.	G	C	802.26	PASS	AC=14;AF=0.583;AN=24;BaseQRankSum=0.00;DP=27;ExcessHet=0.0018;FS=0.000;InbreedingCoeff=0.2740;MLEAC=30;MLEAF=1.00;MQ=60.00;MQRankSum=0.00;QD=24.40;ReadPosRankSum=0.967;SOR=0.509	GT:AD:DP:GQ:PGT:PID:PL:PS	0/0:1,0:1:3:.:.:0,3,44	0/0:2,0:2:6:.:.:0,6,89	0/0:1,0:1:3:.:.:0,3,44	./.	./.	./.	./.	./.:1,0:1:0:.:.:0,0,0	./.	./.	1|1:0,1:1:3:1|1:257_G_C:45,3,0:257	1|1:0,4:4:12:1|1:257_G_C:169,12,0:257	./.	./.	./.	./.	./.	./.	1|1:0,2:2:6:1|1:257_G_C:70,6,0:257	./.	./.	./.	0|1:1,1:2:39:0|1:257_G_C:39,0,39:257	./.	./.	0|1:2,2:4:58:0|1:257_G_C:67,0,58:257	1|1:0,2:2:6:1|1:257_G_C:90,6,0:257	1|1:0,2:2:6:1|1:257_G_C:90,6,0:257	./.	./.	./.	1|1:0,4:4:12:1|1:257_G_C:139,12,0:257	0/0:1,0:1:3:.:.:0,3,45	./.
Unigene14234_All	261	.	T	C	756.44	PASS	AC=14;AF=0.583;AN=24;BaseQRankSum=0.00;DP=24;ExcessHet=0.0018;FS=0.000;InbreedingCoeff=0.2247;MLEAC=30;MLEAF=1.00;MQ=60.00;MQRankSum=0.00;QD=31.21;ReadPosRankSum=0.967;SOR=0.242	GT:AD:DP:GQ:PGT:PID:PL:PS	0/0:1,0:1:3:.:.:0,3,44	0/0:2,0:2:3:.:.:0,3,45	0/0:1,0:1:3:.:.:0,3,44	./.	./.	./.	./.	./.:1,0:1:0:.:.:0,0,0	./.	./.	1|1:0,1:1:3:1|1:257_G_C:45,3,0:257	1|1:0,4:4:12:1|1:257_G_C:169,12,0:257	./.	./.	./.	./.	./.	./.	1|1:0,1:1:3:1|1:257_G_C:45,3,0:257	./.	./.	./.	0|1:1,1:2:39:0|1:257_G_C:39,0,39:257	./.	./.	0|1:1,2:3:36:0|1:257_G_C:70,0,36:257	1|1:0,2:2:6:1|1:257_G_C:90,6,0:257	1|1:0,2:2:6:1|1:257_G_C:90,6,0:257	./.	./.	./.	1|1:0,3:3:9:1|1:257_G_C:115,9,0:257	0/0:1,0:1:3:.:.:0,3,45	./.
Unigene14234_All	270	.	C	T	86.92	PASS	AC=2;AF=0.100;AN=20;DP=16;ExcessHet=0.0000;FS=0.000;InbreedingCoeff=0.2245;MLEAC=4;MLEAF=0.200;MQ=60.00;QD=29.08;SOR=0.693	GT:AD:DP:GQ:PGT:PID:PL:PS	./.	./.	./.	./.	./.	./.	./.	0/0:1,0:1:3:.:.:0,3,45	./.	./.	0/0:1,0:1:3:.:.:0,3,45	0/0:3,0:3:9:.:.:0,9,78	./.	./.	./.	./.	./.	./.	0/0:1,0:1:3:.:.:0,3,16	./.	./.	./.	0/0:2,0:2:6:.:.:0,6,74	./.	./.	0/0:2,0:2:6:.:.:0,6,49	0/0:1,0:1:3:.:.:0,3,29	0/0:2,0:2:6:.:.:0,6,49	./.	./.	./.	1|1:0,2:2:6:1|1:257_G_C:90,6,0:257	0/0:1,0:1:3:.:.:0,3,45	./.
Unigene14234_All	290	.	T	A	256.84	PASS	AC=6;AF=0.750;AN=8;DP=14;ExcessHet=0.0000;FS=0.000;InbreedingCoeff=0.4110;MLEAC=21;MLEAF=1.00;MQ=60.00;QD=27.28;SOR=0.941	GT:AD:DP:GQ:PL	./.	./.	./.	./.	./.	./.	./.	./.:1,0:1:0:0,0,0	./.	./.	./.:1,0:1:0:0,0,0	1/1:0,3:3:9:94,9,0	./.	./.	./.	./.	./.	./.	./.:1,0:1:0:0,0,0	./.	./.	./.	./.:2,0:2:0:0,0,0	./.	./.	1/1:0,2:2:6:49,6,0	./.:1,0:1:0:0,0,0	1/1:0,2:2:6:49,6,0	./.	./.	./.	./.:.:0:0:0,0,0	0/0:1,0:1:3:0,3,45	./.
CL4692.Contig1_All	102	.	C	T	1067.58	PASS	AC=6;AF=0.091;AN=66;BaseQRankSum=0.431;DP=609;ExcessHet=1.0436;FS=0.000;InbreedingCoeff=-0.1222;MLEAC=6;MLEAF=0.091;MQ=60.00;MQRankSum=0.00;QD=8.28;ReadPosRankSum=1.31;SOR=0.708	GT:AD:DP:GQ:PL	0/0:3,0:3:9:0,9,130	0/0:11,0:11:27:0,27,405	0/0:2,0:2:6:0,6,85	0/0:38,0:38:99:0,105,1340	0/0:42,0:42:99:0,108,1800	0/0:33,0:33:99:0,99,962	0/0:1,0:1:3:0,3,45	0/0:13,0:13:39:0,39,333	0/0:20,0:20:60:0,60,566	0/0:7,0:7:21:0,21,233	0/0:12,0:12:33:0,33,495	0/0:15,0:15:45:0,45,403	0/0:31,0:31:93:0,93,875	0/1:12,4:16:87:87,0,289	0/0:6,0:6:18:0,18,213	0/0:13,0:13:39:0,39,433	./.:11,0:11:0:0,0,227	0/0:39,0:39:99:0,99,1485	0/1:15,7:22:99:127,0,325	0/0:2,0:2:6:0,6,49	0/0:34,0:34:99:0,99,1485	0/0:19,0:19:57:0,57,514	0/0:14,0:14:42:0,42,450	0/1:22,15:37:99:300,0,473	0/1:9,9:18:99:229,0,229	0/0:18,0:18:51:0,51,765	0/1:12,5:17:93:93,0,286	0/0:18,0:18:54:0,54,577	0/1:8,11:19:99:275,0,221	0/0:24,0:24:72:0,72,714	0/0:5,0:5:15:0,15,144	0/0:20,0:20:60:0,60,599	0/0:14,0:14:42:0,42,410	0/0:13,0:13:39:0,39,342
CL4692.Contig1_All	693	.	T	G	7491.44	PASS	AC=33;AF=0.532;AN=62;BaseQRankSum=0.566;DP=453;ExcessHet=0.0809;FS=0.000;InbreedingCoeff=0.2442;MLEAC=36;MLEAF=0.581;MQ=60.00;MQRankSum=0.00;QD=26.38;ReadPosRankSum=-5.160e-01;SOR=0.714	GT:AD:DP:GQ:PL	0/0:2,0:2:6:0,6,89	0/0:12,0:12:36:0,36,514	0/0:2,0:2:6:0,6,80	0/0:38,0:38:99:0,105,1340	0/0:42,0:42:99:0,108,1800	1/1:0,37:37:99:1122,111,0	./.	1/1:0,10:10:30:327,30,0	1/1:0,15:15:45:531,45,0	1/1:0,12:12:36:417,36,0	1/1:1,14:15:35:462,35,0	0/1:1,5:6:27:164,0,27	0/1:7,15:22:99:389,0,126	0/1:4,7:11:99:224,0,146	0/0:16,0:16:48:0,48,508	0/1:2,5:7:68:157,0,68	0/0:14,0:14:39:0,39,585	1/1:0,12:12:36:397,36,0	0/1:12,2:14:48:48,0,319	0/0:6,0:6:18:0,18,172	0/1:6,5:11:99:175,0,155	1/1:0,13:13:39:542,39,0	1/1:0,6:6:18:229,18,0	0/1:4,17:21:99:578,0,116	0/0:24,0:24:72:0,72,645	0/1:9,6:15:99:184,0,203	1/1:0,11:11:33:332,33,0	0/1:4,6:10:99:198,0,149	./.:3,0:3:0:0,0,45	0/1:4,4:8:99:135,0,115	./.:8,0:8:0:0,0,148	0/1:4,2:6:31:31,0,121	1/1:0,16:16:48:635,48,0	1/1:0,6:6:18:188,18,0
CL4692.Contig1_All	775	.	T	C	7014.15	PASS	AC=33;AF=0.500;AN=66;BaseQRankSum=0.00;DP=432;ExcessHet=0.0359;FS=4.184;InbreedingCoeff=0.2589;MLEAC=35;MLEAF=0.530;MQ=60.00;MQRankSum=0.00;QD=25.60;ReadPosRankSum=0.049;SOR=1.012	GT:AD:DP:GQ:PL	0/0:2,0:2:6:0,6,84	0/0:17,0:17:51:0,51,694	0/0:1,0:1:3:0,3,42	0/0:38,0:38:99:0,105,1340	0/0:42,0:42:99:0,108,1800	1/1:0,45:45:99:1348,135,0	./.	1/1:0,9:9:27:283,27,0	1/1:0,16:16:48:535,48,0	1/1:0,11:11:33:396,33,0	1/1:0,13:13:39:462,39,0	1/1:0,4:4:12:179,12,0	0/1:7,7:14:99:191,0,191	0/1:7,9:16:99:275,0,225	0/0:8,0:8:18:0,18,270	0/1:6,6:12:99:152,0,152	0/0:14,0:14:42:0,42,491	1/1:0,9:9:27:387,27,0	0/1:9,5:14:99:142,0,261	0/0:3,0:3:9:0,9,118	0/1:8,8:16:99:146,0,191	1/1:0,14:14:42:466,42,0	1/1:0,6:6:18:188,18,0	0/1:6,15:21:99:528,0,105	0/0:13,0:13:33:0,33,495	0/1:2,4:6:72:120,0,72	0/1:2,3:5:34:79,0,34	0/0:3,0:3:9:0,9,118	0/1:5,2:7:69:69,0,123	0/1:5,13:18:99:332,0,130	0/0:1,0:1:3:0,3,29	0/1:4,1:5:30:30,0,108	1/1:0,13:13:39:542,39,0	1/1:0,5:5:15:144,15,0
CL4692.Contig1_All	1161	.	T	G	11054.6	PASS	AC=35;AF=0.565;AN=62;BaseQRankSum=0.191;DP=651;ExcessHet=0.2162;FS=0.000;InbreedingCoeff=0.1529;MLEAC=37;MLEAF=0.597;MQ=60.00;MQRankSum=0.00;QD=23.27;ReadPosRankSum=0.333;SOR=0.635	GT:AD:DP:GQ:PL	0/0:4,0:4:12:0,12,173	0/0:18,0:18:54:0,54,751	0/0:10,0:10:30:0,30,430	0/0:38,0:38:99:0,105,1340	0/0:42,0:42:99:0,108,1800	1/1:0,60:60:99:1893,180,0	./.:1,0:1:0:0,0,0	1/1:0,13:13:39:406,39,0	1/1:0,16:16:48:596,48,0	1/1:0,8:8:24:298,24,0	1/1:0,22:22:66:779,66,0	1/1:0,13:13:39:462,39,0	0/1:10,10:20:99:267,0,332	0/1:5,6:11:99:195,0,151	./.:11,0:11:0:0,0,355	0/1:9,5:14:99:142,0,281	0/0:26,0:26:33:0,33,818	1/1:0,42:42:99:1478,126,0	0/1:15,9:24:99:251,0,399	0/0:4,0:4:12:0,12,139	0/1:20,15:35:99:446,0,590	1/1:0,23:23:69:668,69,0	1/1:0,12:12:34:415,34,0	0/1:7,16:23:99:447,0,164	./.:9,0:9:0:0,0,233	0/1:10,15:25:99:381,0,218	0/1:7,9:16:99:226,0,151	0/1:12,2:14:7:7,0,335	0/1:9,8:17:99:187,0,237	0/1:8,6:14:99:192,0,216	0/1:10,6:16:99:140,0,239	0/1:2,8:10:60:208,0,60	1/1:0,16:16:48:556,48,0	1/1:0,11:11:33:372,33,0
CL4692.Contig1_All	1344	.	G	A	2194.11	PASS	AC=7;AF=0.109;AN=64;BaseQRankSum=-5.020e-01;DP=695;ExcessHet=1.4856;FS=0.621;InbreedingCoeff=-0.1427;MLEAC=7;MLEAF=0.109;MQ=60.00;MQRankSum=0.00;QD=15.03;ReadPosRankSum=-5.360e-01;SOR=0.613	GT:AD:DP:GQ:PL	0/0:3,0:3:6:0,6,90	0/0:19,0:19:45:0,45,675	0/0:7,0:7:18:0,18,270	0/0:38,0:38:99:0,105,1340	0/0:42,0:42:99:0,108,1800	0/0:36,0:36:99:0,108,1093	0/0:2,0:2:6:0,6,90	0/0:10,0:10:30:0,30,299	0/0:15,0:15:39:0,39,585	0/0:17,0:17:51:0,51,532	0/0:14,0:14:42:0,42,518	0/0:10,0:10:30:0,30,336	0/0:35,0:35:99:0,102,1198	0/1:8,9:17:99:272,0,261	0/0:16,0:16:48:0,48,580	0/0:12,0:12:36:0,36,401	0/1:4,19:23:99:621,0,110	0/0:28,0:28:81:0,81,1215	0/1:16,8:24:99:246,0,484	./.:10,0:10:0:0,0,302	0/0:29,0:29:81:0,81,1002	0/0:18,0:18:54:0,54,621	./.:17,0:17:0:0,0,382	0/1:12,9:21:99:220,0,354	0/1:16,13:29:99:291,0,414	0/0:33,0:33:99:0,99,1101	0/1:11,11:22:99:346,0,306	0/0:20,0:20:11:0,11,484	0/1:3,7:10:64:243,0,64	0/0:26,0:26:78:0,78,907	0/0:18,0:18:51:0,51,765	0/0:20,0:20:60:0,60,719	0/0:24,0:24:72:0,72,842	0/0:24,0:24:72:0,72,754
CL4692.Contig1_All	1554	.	C	T	2654.89	PASS	AC=7;AF=0.106;AN=66;BaseQRankSum=0.118;DP=809;ExcessHet=1.5357;FS=1.072;InbreedingCoeff=-0.1301;MLEAC=7;MLEAF=0.106;MQ=60.00;MQRankSum=0.00;QD=12.76;ReadPosRankSum=-1.330e-01;SOR=0.668	GT:AD:DP:GQ:PGT:PID:PL:PS	0/0:1,0:1:3:.:.:0,3,38	0/0:4,0:4:12:.:.:0,12,145	0/0:2,0:2:6:.:.:0,6,85	0/0:38,0:38:99:.:.:0,105,1340	0/0:56,0:56:99:.:.:0,102,1800	0/0:34,0:34:99:.:.:0,99,1155	./.	0/0:21,0:21:63:.:.:0,63,643	0/0:31,0:31:87:.:.:0,87,1305	0/0:16,0:16:42:.:.:0,42,630	0/0:35,0:35:99:.:.:0,99,1167	0/0:25,0:25:66:.:.:0,66,990	0/0:27,0:27:72:.:.:0,72,1080	0/1:15,10:25:99:.:.:287,0,476	0/0:18,0:18:51:.:.:0,51,765	0/0:17,0:17:39:.:.:0,39,585	0|1:16,19:35:99:0|1:1554_C_T:546,0,395:1554	0/0:35,0:35:99:.:.:0,99,1485	0/1:11,15:26:99:.:.:513,0,254	0/0:8,0:8:24:.:.:0,24,262	0/0:32,0:32:90:.:.:0,90,1350	0/0:16,0:16:48:.:.:0,48,568	0/0:28,0:28:81:.:.:0,81,1215	0/1:23,18:41:99:.:.:402,0,580	0/1:19,21:40:99:.:.:565,0,490	0/0:39,0:39:99:.:.:0,111,1337	0/1:12,5:17:99:.:.:133,0,360	0/0:17,0:17:39:.:.:0,39,585	0/1:14,10:24:99:.:.:255,0,394	0/0:28,0:28:81:.:.:0,81,997	0/0:13,0:13:36:.:.:0,36,540	0/0:21,0:21:57:.:.:0,57,855	0/0:12,0:12:36:.:.:0,36,457	0/0:26,0:26:72:.:.:0,72,908
CL4692.Contig1_All	1947	.	C	T	5487.68	PASS	AC=2;AF=0.029;AN=68;DP=968;ExcessHet=0.0000;FS=0.000;InbreedingCoeff=0.8333;MLEAC=2;MLEAF=0.029;MQ=60.00;QD=34.08;SOR=0.810	GT:AD:DP:GQ:PL	0/0:4,0:4:12:0,12,176	0/0:20,0:20:51:0,51,765	0/0:7,0:7:15:0,15,225	0/0:38,0:38:99:0,105,1340	1/1:0,161:161:99:5519,483,0	0/0:40,0:40:99:0,99,1181	0/0:11,0:11:33:0,33,344	0/0:32,0:32:90:0,90,1350	0/0:30,0:30:87:0,87,1305	0/0:17,0:17:51:0,51,593	0/0:34,0:34:99:0,99,1267	0/0:11,0:11:4:0,4,379	0/0:28,0:28:81:0,81,1037	0/0:20,0:20:60:0,60,759	0/0:26,0:26:75:0,75,1125	0/0:21,0:21:57:0,57,855	0/0:40,0:40:99:0,99,1414	0/0:35,0:35:99:0,99,1088	0/0:21,0:21:60:0,60,840	0/0:8,0:8:21:0,21,315	0/0:31,0:31:76:0,76,1006	0/0:17,0:17:48:0,48,720	0/0:36,0:36:99:0,99,1485	0/0:20,0:20:54:0,54,810	0/0:34,0:34:99:0,99,1169	0/0:41,0:41:99:0,105,1575	0/0:22,0:22:63:0,63,853	0/0:25,0:25:72:0,72,943	0/0:17,0:17:48:0,48,720	0/0:30,0:30:90:0,90,1091	0/0:21,0:21:60:0,60,900	0/0:15,0:15:39:0,39,585	0/0:23,0:23:66:0,66,990	0/0:29,0:29:69:0,69,1035
Unigene32475_All	47	.	G	A	35.79	PASS	AC=2;AF=0.053;AN=38;DP=60;ExcessHet=0.0000;FS=0.000;InbreedingCoeff=0.3578;MLEAC=2;MLEAF=0.053;MQ=60.00;QD=17.89;SOR=0.693	GT:AD:DP:GQ:PL	./.	0/0:1,0:1:3:0,3,11	./.	0/0:2,0:2:6:0,6,49	0/0:4,0:4:12:0,12,118	0/0:7,0:7:21:0,21,193	./.	./.	0/0:1,0:1:3:0,3,29	./.	0/0:5,0:5:15:0,15,115	0/0:4,0:4:12:0,12,99	./.	./.	0/0:1,0:1:3:0,3,29	./.	./.:1,0:1:0:0,0,0	0/0:5,0:5:15:0,15,135	0/0:4,0:4:12:0,12,91	0/0:2,0:2:6:0,6,49	./.:1,0:1:0:0,0,0	./.:1,0:1:0:0,0,0	./.	./.	0/0:2,0:2:6:0,6,61	1/1:0,2:2:6:49,6,0	0/0:1,0:1:3:0,3,45	0/0:1,0:1:3:0,3,45	./.	0/0:2,0:2:6:0,6,49	./.:2,0:2:0:0,0,0	0/0:4,0:4:12:0,12,123	0/0:5,0:5:15:0,15,155	0/0:1,0:1:3:0,3,45
Unigene32475_All	98	.	C	T	1235.75	PASS	AC=16;AF=0.421;AN=38;DP=67;ExcessHet=0.0000;FS=0.000;InbreedingCoeff=0.5651;MLEAC=27;MLEAF=0.711;MQ=60.00;QD=34.33;SOR=1.371	GT:AD:DP:GQ:PL	./.	0/0:1,0:1:3:0,3,11	./.	0/0:1,0:1:3:0,3,42	0/0:3,0:3:9:0,9,81	1/1:0,9:9:27:264,27,0	./.	./.	1/1:0,2:2:6:90,6,0	./.:1,0:1:0:0,0,0	1/1:0,4:4:12:144,12,0	1/1:0,8:8:24:278,24,0	./.:1,0:1:0:0,0,0	./.	./.:1,0:1:0:0,0,0	./.	0/0:1,0:1:3:0,3,29	1/1:0,4:4:12:139,12,0	0/0:2,0:2:6:0,6,74	1/1:0,2:2:6:49,6,0	0/0:3,0:3:9:0,9,94	0/0:1,0:1:3:0,3,29	./.	0/0:1,0:1:3:0,3,45	./.:1,0:1:0:0,0,0	0/0:3,0:3:9:0,9,70	./.:1,0:1:0:0,0,0	./.:1,0:1:0:0,0,0	./.	0/0:1,0:1:3:0,3,45	./.:2,0:2:0:0,0,0	0/0:5,0:5:15:0,15,176	1/1:0,5:5:15:184,15,0	1/1:0,2:2:6:49,6,0
Unigene32475_All	263	.	G	A	245.54	PASS	AC=5;AF=0.104;AN=48;BaseQRankSum=0.00;DP=112;ExcessHet=0.0000;FS=0.000;InbreedingCoeff=0.3644;MLEAC=5;MLEAF=0.104;MQ=60.00;MQRankSum=0.00;QD=20.46;ReadPosRankSum=-1.465e+00;SOR=1.085	GT:AD:DP:GQ:PL	./.:3,0:3:0:0,0,0	./.:11,0:11:0:0,0,0	./.:4,0:4:0:0,0,0	0/0:2,0:2:6:0,6,36	0/0:4,0:4:12:0,12,112	./.:13,0:13:0:0,0,186	./.	./.	0/0:5,0:5:15:0,15,155	0/0:1,0:1:3:0,3,45	0/0:4,0:4:12:0,12,139	0/0:4,0:4:12:0,12,139	0/0:4,0:4:12:0,12,139	0/0:3,0:3:9:0,9,94	0/0:6,0:6:18:0,18,213	./.	0/0:2,0:2:3:0,3,45	0/0:3,0:3:9:0,9,106	./.	./.	0/0:5,0:5:15:0,15,184	0/0:1,0:1:3:0,3,45	1/1:0,2:2:6:34,6,0	0/0:4,0:4:12:0,12,163	0/0:3,0:3:9:0,9,118	0/0:5,0:5:15:0,15,184	1/1:0,3:3:9:134,9,0	./.	0/0:2,0:2:6:0,6,49	0/0:2,0:2:6:0,6,49	0/0:4,0:4:12:0,12,139	0/1:2,5:7:29:108,0,29	0/0:2,0:2:6:0,6,61	0/0:2,0:2:6:0,6,61
CL7388.Contig1_All	173	.	A	T	133.37	PASS	AC=2;AF=0.091;AN=22;BaseQRankSum=0.00;DP=41;ExcessHet=0.2119;FS=0.000;InbreedingCoeff=0.1166;MLEAC=6;MLEAF=0.273;MQ=60.00;MQRankSum=0.00;QD=26.67;ReadPosRankSum=1.04;SOR=0.693	GT:AD:DP:GQ:PL	./.	./.:3,0:3:0:0,0,41	./.	./.	./.:5,0:5:0:0,0,17	0/1:2,3:5:62:114,0,62	0/0:1,0:1:3:0,3,16	0/0:2,0:2:6:0,6,49	./.:1,0:1:0:0,0,0	0/0:1,0:1:3:0,3,29	./.:4,0:4:0:0,0,0	./.:1,0:1:0:0,0,0	0/0:1,0:1:3:0,3,45	./.	./.	./.	0/0:2,0:2:6:0,6,49	0/0:2,0:2:6:0,6,90	./.:1,0:1:0:0,0,0	./.	./.	./.:1,0:1:0:0,0,0	./.	./.	0/1:2,1:3:16:16,0,81	./.	0/0:1,0:1:3:0,3,45	./.	./.	./.:2,0:2:0:0,0,0	0/0:1,0:1:3:0,3,16	./.:1,0:1:0:0,0,0	./.:1,0:1:0:0,0,0	0/0:2,0:2:6:0,6,45
CL7388.Contig1_All	192	.	G	A	185.85	PASS	AC=5;AF=0.139;AN=36;BaseQRankSum=0.00;DP=42;ExcessHet=0.0000;FS=0.000;InbreedingCoeff=0.2089;MLEAC=8;MLEAF=0.222;MQ=60.00;MQRankSum=0.00;QD=23.23;ReadPosRankSum=0.524;SOR=0.707	GT:AD:DP:GQ:PL	./.	0/0:1,0:1:3:0,3,13	0/0:1,0:1:3:0,3,39	./.	0/0:4,0:4:12:0,12,170	0/1:4,2:6:59:59,0,149	0/0:1,0:1:3:0,3,16	0/0:2,0:2:6:0,6,49	./.:1,0:1:0:0,0,0	0/0:1,0:1:3:0,3,29	./.:4,0:4:0:0,0,0	0/0:1,0:1:3:0,3,16	./.	./.	./.	./.	0/0:2,0:2:6:0,6,49	1/1:0,2:2:6:90,6,0	0/0:1,0:1:3:0,3,45	./.	./.	1/1:0,1:1:3:45,3,0	./.	./.	./.:3,0:3:0:0,0,25	0/0:1,0:1:3:0,3,16	0/0:1,0:1:3:0,3,45	./.	0/0:1,0:1:3:0,3,45	0/0:3,0:3:9:0,9,118	./.:1,0:1:0:0,0,0	0/0:1,0:1:3:0,3,45	./.:1,0:1:0:0,0,0	0/0:2,0:2:6:0,6,45
CL7388.Contig1_All	203	.	T	G	35.77	PASS	AC=2;AF=0.053;AN=38;DP=47;ExcessHet=0.0000;FS=0.000;InbreedingCoeff=0.0647;MLEAC=2;MLEAF=0.053;MQ=60.00;QD=34.26;SOR=1.609	GT:AD:DP:GQ:PGT:PID:PL:PS	./.	0/0:2,0:2:6:.:.:0,6,69	0/0:1,0:1:3:.:.:0,3,39	./.	./.:4,0:4:0:.:.:0,0,97	./.:6,0:6:0:.:.:0,0,127	0/0:2,0:2:6:.:.:0,6,41	0/0:2,0:2:6:.:.:0,6,49	0/0:1,0:1:3:.:.:0,3,29	0/0:1,0:1:3:.:.:0,3,29	0/0:3,0:3:9:.:.:0,9,134	0/0:1,0:1:3:.:.:0,3,16	./.	./.	./.	./.	0/0:2,0:2:6:.:.:0,6,49	0/0:2,0:2:6:.:.:0,6,90	1|1:0,1:1:3:1|1:203_T_G:45,3,0:203	./.	./.	0/0:1,0:1:3:.:.:0,3,16	./.	./.	0/0:4,0:4:12:.:.:0,12,111	0/0:1,0:1:3:.:.:0,3,16	0/0:1,0:1:3:.:.:0,3,45	./.	0/0:2,0:2:6:.:.:0,6,45	./.:3,0:3:0:.:.:0,0,45	0/0:1,0:1:3:.:.:0,3,45	./.:2,0:2:0:.:.:0,0,0	0/0:2,0:2:6:.:.:0,6,74	0/0:2,0:2:6:.:.:0,6,45
CL7388.Contig1_All	233	.	A	T	96.32	PASS	AC=1;AF=0.023;AN=44;BaseQRankSum=0.921;DP=54;ExcessHet=0.0000;FS=0.000;InbreedingCoeff=-0.0509;MLEAC=2;MLEAF=0.045;MQ=60.00;MQRankSum=0.00;QD=9.63;ReadPosRankSum=-6.010e-01;SOR=0.446	GT:AD:DP:GQ:PGT:PID:PL:PS	./.	0/0:5,0:5:15:.:.:0,15,189	0/0:2,0:2:6:.:.:0,6,84	./.	0/0:2,0:2:6:.:.:0,6,73	0|1:7,3:10:99:0|1:233_A_T:105,0,285:233	0/0:2,0:2:3:.:.:0,3,45	0/0:2,0:2:6:.:.:0,6,49	./.:.:0:0:.:.:0,0,0	0/0:1,0:1:3:.:.:0,3,29	0/0:1,0:1:3:.:.:0,3,45	0/0:2,0:2:3:.:.:0,3,45	./.	./.	./.	./.	0/0:2,0:2:6:.:.:0,6,49	./.	0/0:2,0:2:6:.:.:0,6,49	./.	./.	0/0:1,0:1:3:.:.:0,3,45	./.	0/0:2,0:2:6:.:.:0,6,41	0/0:4,0:4:12:.:.:0,12,119	0/0:1,0:1:3:.:.:0,3,16	./.	0/0:1,0:1:3:.:.:0,3,45	0/0:3,0:3:9:.:.:0,9,78	0/0:4,0:4:12:.:.:0,12,139	0/0:1,0:1:3:.:.:0,3,45	0/0:2,0:2:6:.:.:0,6,90	0/0:2,0:2:6:.:.:0,6,49	0/0:2,0:2:6:.:.:0,6,41
CL7388.Contig1_All	236	.	G	C	401.32	PASS	AC=8;AF=0.211;AN=38;BaseQRankSum=2.26;DP=52;ExcessHet=0.0003;FS=2.218;InbreedingCoeff=0.2520;MLEAC=11;MLEAF=0.289;MQ=60.00;MQRankSum=0.00;QD=33.44;ReadPosRankSum=-1.000e-01;SOR=1.802	GT:AD:DP:GQ:PGT:PID:PL:PS	./.	0/0:5,0:5:15:.:.:0,15,189	0/0:2,0:2:6:.:.:0,6,84	./.	0|0:4,0:4:12:0|1:236_G_C:0,12,180:236	0|1:5,5:10:99:0|1:236_G_C:195,0,195:236	./.:2,0:2:0:.:.:0,0,0	0/0:2,0:2:6:.:.:0,6,49	./.:.:0:0:.:.:0,0,0	0/0:1,0:1:3:.:.:0,3,29	1|1:0,1:1:3:1|1:236_G_C:45,3,0:236	0/0:2,0:2:3:.:.:0,3,45	./.	./.	./.	./.	0/0:2,0:2:6:.:.:0,6,49	./.	1|1:0,2:2:6:1|1:203_T_G:90,6,0:203	./.	./.	0/0:1,0:1:3:.:.:0,3,45	./.	0/0:2,0:2:6:.:.:0,6,41	0|1:3,1:4:33:0|1:236_G_C:33,0,123:236	0/0:1,0:1:3:.:.:0,3,16	./.	./.:1,0:1:0:.:.:0,0,0	0/0:3,0:3:9:.:.:0,9,78	./.:2,0:2:0:.:.:0,0,0	0/0:1,0:1:3:.:.:0,3,45	1|1:0,1:1:3:1|1:236_G_C:45,3,0:236	0/0:2,0:2:6:.:.:0,6,49	0/0:1,0:1:3:.:.:0,3,16
CL7388.Contig1_All	243	.	T	C,*	243.96	PASS	AC=7,1;AF=0.194,0.028;AN=36;BaseQRankSum=1.47;DP=56;ExcessHet=0.0004;FS=4.775;InbreedingCoeff=0.3121;MLEAC=10,2;MLEAF=0.278,0.056;MQ=60.00;MQRankSum=0.00;QD=17.43;ReadPosRankSum=-5.030e-01;SOR=1.802	GT:AD:DP:GQ:PGT:PID:PL:PS	./.	0/0:5,0,0:5:15:.:.:0,15,189,15,189,189	0/0:2,0,0:2:6:.:.:0,6,84,6,84,84	./.	0|0:4,0,0:4:12:0|1:236_G_C:0,12,180,12,180,180:236	0|2:5,2,3:10:42:0|1:243_T_C:111,42,246,0,126,201:243	0/0:2,0,0:2:3:.:.:0,3,45,3,45,45	0/0:2,0,0:2:6:.:.:0,6,49,6,49,49	./.:.:0:0:.:.:0,0,0,0,0,0	0/0:1,0,0:1:3:.:.:0,3,29,3,29,29	1|1:0,1,0:1:3:1|1:236_G_C:45,3,0,45,3,45:236	./.:2,0,0:2:0:.:.:0,0,0,0,0,0	./.	./.	./.	./.	0/0:2,0,0:2:3:.:.:0,3,45,3,45,45	./.	1|1:0,2,0:2:6:1|1:203_T_G:90,6,0,90,6,90:203	./.	./.	0|0:1,0,0:1:3:0|1:243_T_C:0,3,45,3,45,45:243	./.	0/0:2,0,0:2:6:.:.:0,6,41,6,41,41	0|1:4,1,0:5:30:0|1:236_G_C:30,0,165,42,168,210:236	0/0:1,0,0:1:3:.:.:0,3,16,3,16,16	./.	./.:1,0,0:1:0:.:.:0,0,0,0,0,0	0/0:3,0,0:3:9:.:.:0,9,78,9,78,78	./.:3,0,0:3:0:.:.:0,0,5,0,5,5	0/0:1,0,0:1:3:.:.:0,3,45,3,45,45	1|1:0,2,0:2:6:1|1:236_G_C:90,6,0,90,6,90:236	./.:3,0,0:3:0:.:.:0,0,15,0,15,15	0/0:1,0,0:1:3:.:.:0,3,16,3,16,16
CL7388.Contig1_All	246	.	A	C	134.69	PASS	AC=3;AF=0.071;AN=42;BaseQRankSum=1.22;DP=55;ExcessHet=0.0000;FS=0.000;InbreedingCoeff=0.1617;MLEAC=4;MLEAF=0.095;MQ=60.00;MQRankSum=0.00;QD=11.22;ReadPosRankSum=-4.930e-01;SOR=1.022	GT:AD:DP:GQ:PGT:PID:PL:PS	./.	0/0:5,0:5:15:.:.:0,15,189	0/0:2,0:2:6:.:.:0,6,84	./.	0/0:4,0:4:12:.:.:0,12,141	0|1:8,2:10:60:0|1:243_T_C:60,0,330:243	0/0:2,0:2:3:.:.:0,3,45	0/0:2,0:2:6:.:.:0,6,49	./.:.:0:0:.:.:0,0,0	0/0:2,0:2:6:.:.:0,6,41	0/0:1,0:1:3:.:.:0,3,45	./.:2,0:2:0:.:.:0,0,0	./.	./.	./.	./.	0/0:2,0:2:6:.:.:0,6,90	./.	0/0:1,0:1:3:.:.:0,3,29	./.	./.	0/0:1,0:1:3:.:.:0,3,45	./.	0/0:2,0:2:6:.:.:0,6,41	0/0:5,0:5:12:.:.:0,12,180	0/0:1,0:1:3:.:.:0,3,16	./.	0/0:1,0:1:3:.:.:0,3,45	0/0:3,0:3:9:.:.:0,9,78	0/0:3,0:3:9:.:.:0,9,94	0/0:1,0:1:3:.:.:0,3,45	1|1:0,2:2:6:1|1:236_G_C:90,6,0:236	0/0:2,0:2:6:.:.:0,6,41	0/0:1,0:1:3:.:.:0,3,25
CL7388.Contig1_All	252	.	T	G	452.65	PASS	AC=8;AF=0.267;AN=30;BaseQRankSum=2.26;DP=58;ExcessHet=0.0010;FS=4.775;InbreedingCoeff=0.3073;MLEAC=13;MLEAF=0.433;MQ=60.00;MQRankSum=0.00;QD=32.33;ReadPosRankSum=-8.050e-01;SOR=1.270	GT:AD:DP:GQ:PGT:PID:PL:PS	./.	0/0:5,0:5:12:.:.:0,12,180	0/0:2,0:2:6:.:.:0,6,84	./.	0/0:4,0:4:12:.:.:0,12,180	0|1:5,5:10:99:0|1:236_G_C:195,0,195:236	0/0:1,0:1:3:.:.:0,3,25	0/0:2,0:2:6:.:.:0,6,49	./.:.:0:0:.:.:0,0,0	0/0:2,0:2:6:.:.:0,6,41	1|1:0,2:2:6:1|1:236_G_C:90,6,0:236	./.:4,0:4:0:.:.:0,0,0	./.	./.	./.	./.	./.:2,0:2:0:.:.:0,0,0	./.:1,0:1:0:.:.:0,0,0	1|1:0,1:1:3:1|1:203_T_G:45,3,0:203	./.	./.	0|0:1,0:1:3:0|1:243_T_C:0,3,45:243	./.	0/0:2,0:2:6:.:.:0,6,41	0|1:4,1:5:30:0|1:236_G_C:30,0,165:236	./.:1,0:1:0:.:.:0,0,0	./.	./.:1,0:1:0:.:.:0,0,0	0/0:3,0:3:9:.:.:0,9,66	./.:3,0:3:0:.:.:0,0,5	./.:2,0:2:0:.:.:0,0,0	1|1:0,2:2:6:1|1:236_G_C:90,6,0:236	0/0:2,0:2:6:.:.:0,6,41	./.
CL7388.Contig1_All	258	.	T	A	59.92	PASS	AC=1;AF=0.029;AN=34;BaseQRankSum=1.24;DP=48;ExcessHet=0.0000;FS=0.000;InbreedingCoeff=-0.0016;MLEAC=2;MLEAF=0.059;MQ=60.00;MQRankSum=0.00;QD=7.49;ReadPosRankSum=-7.920e-01;SOR=0.307	GT:AD:DP:GQ:PGT:PID:PL:PS	./.	0/0:5,0:5:15:.:.:0,15,191	0/0:2,0:2:6:.:.:0,6,84	./.	0/0:2,0:2:6:.:.:0,6,90	0|1:6,2:8:66:0|1:233_A_T:66,0,246:233	0/0:1,0:1:3:.:.:0,3,25	0/0:2,0:2:6:.:.:0,6,49	./.	0/0:2,0:2:6:.:.:0,6,41	0/0:2,0:2:6:.:.:0,6,49	./.:3,0:3:0:.:.:0,0,45	./.	./.	./.	./.	0/0:2,0:2:6:.:.:0,6,74	./.:1,0:1:0:.:.:0,0,0	0/0:1,0:1:3:.:.:0,3,29	./.	./.	0/0:1,0:1:3:.:.:0,3,45	./.	./.	0/0:3,0:3:9:.:.:0,9,94	./.:1,0:1:0:.:.:0,0,0	./.	0/0:1,0:1:3:.:.:0,3,45	0/0:3,0:3:9:.:.:0,9,66	0/0:2,0:2:6:.:.:0,6,49	0/0:1,0:1:3:.:.:0,3,45	0/0:2,0:2:6:.:.:0,6,90	./.:3,0:3:0:.:.:0,0,25	./.
CL7388.Contig1_All	259	.	A	T	58.31	PASS	AC=1;AF=0.025;AN=40;BaseQRankSum=1.24;DP=49;ExcessHet=0.0000;FS=0.000;InbreedingCoeff=-0.0599;MLEAC=2;MLEAF=0.050;MQ=60.00;MQRankSum=0.00;QD=7.29;ReadPosRankSum=-7.920e-01;SOR=0.307	GT:AD:DP:GQ:PGT:PID:PL:PS	./.	0/0:5,0:5:15:.:.:0,15,191	0/0:2,0:2:6:.:.:0,6,84	./.	0/0:2,0:2:6:.:.:0,6,90	0|1:6,2:8:66:0|1:233_A_T:66,0,246:233	0/0:1,0:1:3:.:.:0,3,25	0/0:2,0:2:6:.:.:0,6,49	./.	0/0:2,0:2:6:.:.:0,6,41	0/0:2,0:2:6:.:.:0,6,49	./.:3,0:3:0:.:.:0,0,45	./.	./.	./.	./.	0/0:2,0:2:6:.:.:0,6,74	./.:1,0:1:0:.:.:0,0,0	0/0:1,0:1:3:.:.:0,3,29	./.	./.	0/0:1,0:1:3:.:.:0,3,45	./.	0/0:2,0:2:6:.:.:0,6,41	0/0:3,0:3:9:.:.:0,9,94	0/0:1,0:1:3:.:.:0,3,16	./.	0/0:1,0:1:3:.:.:0,3,45	0/0:3,0:3:9:.:.:0,9,66	0/0:2,0:2:6:.:.:0,6,49	0/0:1,0:1:3:.:.:0,3,45	0/0:2,0:2:6:.:.:0,6,90	0/0:2,0:2:6:.:.:0,6,49	./.
CL7388.Contig1_All	266	.	A	C,*	75.12	PASS	AC=2,3;AF=0.043,0.065;AN=46;DP=53;ExcessHet=0.0000;FS=0.000;InbreedingCoeff=0.2883;MLEAC=2,4;MLEAF=0.043,0.087;MQ=60.00;QD=18.78;SOR=1.022	GT:AD:DP:GQ:PGT:PID:PL:PS	./.	0/0:6,0,0:6:18:.:.:0,18,242,18,242,242	0/0:2,0,0:2:6:.:.:0,6,84,6,84,84	./.	0/0:2,0,0:2:6:.:.:0,6,90,6,90,90	0|2:6,0,1:7:24:0|1:243_T_C:24,42,294,0,252,249:243	0/0:1,0,0:1:3:.:.:0,3,25,3,25,25	0/0:2,0,0:2:6:.:.:0,6,49,6,49,49	./.	0/0:2,0,0:2:6:.:.:0,6,41,6,41,41	1|1:0,2,0:2:6:1|1:236_G_C:90,6,0,90,6,90:236	0/0:4,0,0:4:12:.:.:0,12,179,12,179,179	./.	./.	./.	./.	0/0:2,0,0:2:6:.:.:0,6,74,6,74,74	0/0:2,0,0:2:6:.:.:0,6,90,6,90,90	0/0:1,0,0:1:3:.:.:0,3,29,3,29,29	./.	./.	0/0:2,0,0:2:6:.:.:0,6,90,6,90,90	./.	0/0:2,0,0:2:6:.:.:0,6,41,6,41,41	0/0:3,0,0:3:9:.:.:0,9,94,9,94,94	0/0:1,0,0:1:3:.:.:0,3,16,3,16,16	./.	0/0:1,0,0:1:3:.:.:0,3,45,3,45,45	0/0:3,0,0:3:9:.:.:0,9,66,9,66,66	0/0:2,0,0:2:6:.:.:0,6,49,6,49,49	0/0:1,0,0:1:3:.:.:0,3,45,3,45,45	2/2:0,0,2:2:6:.:.:89,89,89,6,6,0	0/0:2,0,0:2:6:.:.:0,6,49,6,49,49	0/0:1,0,0:1:3:.:.:0,3,25,3,25,25
CL7388.Contig1_All	273	.	T	G	74.88	PASS	AC=2;AF=0.042;AN=48;DP=56;ExcessHet=0.0000;FS=0.000;InbreedingCoeff=0.1323;MLEAC=2;MLEAF=0.042;MQ=60.00;QD=28.75;SOR=0.693	GT:AD:DP:GQ:PGT:PID:PL:PS	./.	0/0:6,0:6:18:.:.:0,18,243	0/0:1,0:1:3:.:.:0,3,35	./.	0/0:2,0:2:6:.:.:0,6,73	0/0:6,0:6:15:.:.:0,15,225	0/0:1,0:1:3:.:.:0,3,25	0/0:2,0:2:6:.:.:0,6,49	0/0:1,0:1:3:.:.:0,3,45	0/0:1,0:1:3:.:.:0,3,16	1|1:0,2:2:6:1|1:236_G_C:90,6,0:236	0/0:5,0:5:15:.:.:0,15,224	./.	./.	./.	./.	0/0:2,0:2:6:.:.:0,6,74	0/0:2,0:2:6:.:.:0,6,90	0/0:1,0:1:3:.:.:0,3,29	./.	./.	0/0:4,0:4:12:.:.:0,12,119	./.	0/0:2,0:2:6:.:.:0,6,41	0/0:3,0:3:9:.:.:0,9,94	0/0:1,0:1:3:.:.:0,3,16	./.	0/0:1,0:1:3:.:.:0,3,45	0/0:3,0:3:9:.:.:0,9,66	0/0:4,0:4:12:.:.:0,12,99	0/0:1,0:1:3:.:.:0,3,45	0/0:2,0:2:6:.:.:0,6,90	0/0:2,0:2:6:.:.:0,6,49	0/0:1,0:1:3:.:.:0,3,16
CL7388.Contig1_All	276	.	T	C	92.55	PASS	AC=4;AF=0.100;AN=40;BaseQRankSum=-6.740e-01;DP=60;ExcessHet=0.0090;FS=0.000;InbreedingCoeff=0.0597;MLEAC=6;MLEAF=0.150;MQ=60.00;MQRankSum=0.00;QD=8.41;ReadPosRankSum=-4.310e-01;SOR=0.991	GT:AD:DP:GQ:PGT:PID:PL:PS	./.	0|1:5,1:6:27:0|1:276_T_C:27,0,207:276	0/0:1,0:1:3:.:.:0,3,35	./.	0/0:2,0:2:6:.:.:0,6,73	./.:6,0:6:0:.:.:0,0,127	0/0:1,0:1:3:.:.:0,3,25	0/0:2,0:2:6:.:.:0,6,49	0/0:1,0:1:3:.:.:0,3,45	0/0:1,0:1:3:.:.:0,3,16	0/0:2,0:2:6:.:.:0,6,49	0/0:5,0:5:15:.:.:0,15,224	./.	./.	./.	./.	0/0:2,0:2:6:.:.:0,6,74	0/0:2,0:2:6:.:.:0,6,90	1|1:0,1:1:3:1|1:203_T_G:45,3,0:203	./.	./.	0/0:4,0:4:12:.:.:0,12,119	./.	0/0:2,0:2:6:.:.:0,6,41	0|1:3,1:4:33:0|1:276_T_C:33,0,123:276	./.:1,0:1:0:.:.:0,0,0	./.	0/0:1,0:1:3:.:.:0,3,45	0/0:3,0:3:9:.:.:0,9,66	0/0:4,0:4:12:.:.:0,12,99	./.:1,0:1:0:.:.:0,0,0	0/0:2,0:2:6:.:.:0,6,90	./.:5,0:5:0:.:.:0,0,54	0/0:1,0:1:3:.:.:0,3,16
CL7388.Contig1_All	277	.	G	T	50.11	PASS	AC=2;AF=0.050;AN=40;BaseQRankSum=0.210;DP=55;ExcessHet=0.1128;FS=0.000;InbreedingCoeff=-0.0331;MLEAC=4;MLEAF=0.100;MQ=60.00;MQRankSum=0.00;QD=5.01;ReadPosRankSum=-2.100e-01;SOR=0.368	GT:AD:DP:GQ:PGT:PID:PL:PS	./.	0|1:5,1:6:27:0|1:276_T_C:27,0,207:276	0/0:1,0:1:3:.:.:0,3,35	./.	0/0:2,0:2:6:.:.:0,6,73	./.:6,0:6:0:.:.:0,0,127	0/0:1,0:1:3:.:.:0,3,25	0/0:2,0:2:6:.:.:0,6,49	0/0:1,0:1:3:.:.:0,3,45	0/0:1,0:1:3:.:.:0,3,16	0/0:2,0:2:6:.:.:0,6,49	0/0:5,0:5:15:.:.:0,15,224	./.	./.	./.	./.	0/0:2,0:2:6:.:.:0,6,74	./.:2,0:2:0:.:.:0,0,0	0/0:1,0:1:3:.:.:0,3,45	./.	./.	0/0:4,0:4:12:.:.:0,12,119	./.	0/0:2,0:2:6:.:.:0,6,41	0|1:3,1:4:33:0|1:276_T_C:33,0,123:276	./.:1,0:1:0:.:.:0,0,0	./.	0/0:1,0:1:3:.:.:0,3,45	0/0:3,0:3:9:.:.:0,9,66	0/0:2,0:2:6:.:.:0,6,49	0/0:1,0:1:3:.:.:0,3,45	0/0:2,0:2:6:.:.:0,6,90	0/0:3,0:3:9:.:.:0,9,94	./.
CL7388.Contig1_All	284	.	A	G,*	372.22	PASS	AC=10,4;AF=0.238,0.095;AN=42;BaseQRankSum=0.674;DP=65;ExcessHet=0.0509;FS=0.000;InbreedingCoeff=0.1504;MLEAC=14,6;MLEAF=0.333,0.143;MQ=60.00;MQRankSum=0.00;QD=16.92;ReadPosRankSum=-3.190e-01;SOR=0.603	GT:AD:DP:GQ:PGT:PID:PL:PS	./.	0|1:5,2,0:7:69:0|1:284_A_G:69,0,204,84,210,294:284	0/0:1,0,0:1:3:.:.:0,3,35,3,35,35	./.	0/0:2,0,0:2:6:.:.:0,6,73,6,73,73	0|2:6,0,2:8:66:0|1:243_T_C:66,84,336,0,252,246:243	0/0:1,0,0:1:3:.:.:0,3,25,3,25,25	0/0:2,0,0:2:6:.:.:0,6,49,6,49,49	0/0:1,0,0:1:3:.:.:0,3,45,3,45,45	0/0:1,0,0:1:3:.:.:0,3,16,3,16,16	1|1:0,2,0:2:6:1|1:236_G_C:90,6,0,90,6,90:236	./.:6,0,0:6:0:.:.:0,0,0,0,0,0	1|1:0,1,0:1:3:1|1:284_A_G:45,3,0,45,3,45:284	./.	./.	./.	./.:2,0,0:2:0:.:.:0,0,0,0,0,0	0|2:1,0,1:2:39:0|1:283_CAA_C:39,42,84,0,42,39:283	1|1:0,1,0:1:3:1|1:203_T_G:45,3,0,45,3,45:203	./.	./.	0|1:3,1,0:4:33:0|1:280_T_A:33,0,123,42,126,168:280	./.	0|1:1,2,0:3:36:0|1:284_A_G:61,0,36,64,42,106:284	0|1:3,1,0:4:33:0|1:276_T_C:33,0,123,42,126,168:276	0/0:1,0,0:1:3:.:.:0,3,16,3,16,16	./.	0/0:2,0,0:2:6:.:.:0,6,61,6,61,61	0/0:3,0,0:3:9:.:.:0,9,66,9,66,66	./.:3,0,0:3:0:.:.:0,0,15,0,15,15	./.:1,0,0:1:0:.:.:0,0,0,0,0,0	2/2:0,0,2:2:6:.:.:90,90,90,6,6,0	0/0:4,0,0:4:12:.:.:0,12,119,12,119,119	0/0:1,0,0:1:3:.:.:0,3,25,3,25,25
CL7388.Contig1_All	290	.	G	C	796.14	PASS	AC=15;AF=0.395;AN=38;BaseQRankSum=-3.190e-01;DP=67;ExcessHet=0.2330;FS=0.000;InbreedingCoeff=0.0241;MLEAC=24;MLEAF=0.632;MQ=60.00;MQRankSum=0.00;QD=27.45;ReadPosRankSum=-6.740e-01;SOR=0.578	GT:AD:DP:GQ:PGT:PID:PL:PS	./.	0|1:6,2:8:66:0|1:284_A_G:66,0,226:284	0/0:1,0:1:3:.:.:0,3,35	./.	0/0:2,0:2:6:.:.:0,6,90	0/1:4,4:8:99:.:.:143,0,136	0/0:1,0:1:3:.:.:0,3,25	0/0:1,0:1:3:.:.:0,3,45	./.:1,0:1:0:.:.:0,0,0	0/0:1,0:1:3:.:.:0,3,16	1|1:0,2:2:6:1|1:236_G_C:90,6,0:236	0/1:1,3:4:33:.:.:82,0,33	1|1:0,2:2:6:1|1:284_A_G:70,6,0:284	./.:1,0:1:0:.:.:0,0,0	./.	./.	./.:2,0:2:0:.:.:0,0,0	0|1:1,1:2:39:0|1:283_CAA_C:39,0,39:283	1|1:0,1:1:3:1|1:203_T_G:45,3,0:203	./.	./.	0|1:3,1:4:33:0|1:280_T_A:33,0,123:280	./.	0|1:1,2:3:36:0|1:284_A_G:61,0,36:284	0|1:3,1:4:33:0|1:276_T_C:33,0,123:276	0/0:1,0:1:3:.:.:0,3,16	./.	./.:2,0:2:0:.:.:0,0,0	0/0:3,0:3:9:.:.:0,9,66	./.:4,0:4:0:.:.:0,0,0	./.:1,0:1:0:.:.:0,0,0	1/1:0,2:2:6:.:.:90,6,0	./.:5,0:5:0:.:.:0,0,0	0/0:1,0:1:3:.:.:0,3,16
CL7388.Contig1_All	292	.	C	G	31.67	PASS	AC=2;AF=0.038;AN=52;DP=71;ExcessHet=0.0000;FS=0.000;InbreedingCoeff=0.0878;MLEAC=2;MLEAF=0.038;MQ=60.00;QD=31.67;SOR=1.609	GT:AD:DP:GQ:PGT:PID:PL:PS	./.	0/0:8,0:8:21:.:.:0,21,315	0/0:1,0:1:3:.:.:0,3,35	./.	0/0:2,0:2:6:.:.:0,6,90	0/0:8,0:8:18:.:.:0,18,270	0/0:1,0:1:3:.:.:0,3,25	0/0:1,0:1:3:.:.:0,3,45	0/0:1,0:1:3:.:.:0,3,45	0/0:1,0:1:3:.:.:0,3,16	0/0:2,0:2:6:.:.:0,6,49	0/0:7,0:7:21:.:.:0,21,241	0/0:2,0:2:6:.:.:0,6,41	0/0:1,0:1:3:.:.:0,3,29	./.	./.	0/0:1,0:1:3:.:.:0,3,29	0/0:2,0:2:3:.:.:0,3,45	1|1:0,1:1:3:1|1:203_T_G:45,3,0:203	./.	./.	0/0:6,0:6:18:.:.:0,18,188	./.	0/0:5,0:5:15:.:.:0,15,144	0/0:3,0:3:9:.:.:0,9,114	0/0:1,0:1:3:.:.:0,3,16	./.	0/0:3,0:3:9:.:.:0,9,66	0/0:3,0:3:9:.:.:0,9,66	0/0:4,0:4:12:.:.:0,12,99	0/0:1,0:1:3:.:.:0,3,45	0/0:1,0:1:3:.:.:0,3,45	0/0:4,0:4:12:.:.:0,12,139	0/0:1,0:1:3:.:.:0,3,16
CL7388.Contig1_All	294	.	C	A,T	144.47	PASS	AC=2,2;AF=0.043,0.043;AN=46;BaseQRankSum=-9.670e-01;DP=72;ExcessHet=0.0067;FS=2.632;InbreedingCoeff=0.1448;MLEAC=4,2;MLEAF=0.087,0.043;MQ=60.00;MQRankSum=0.00;QD=14.45;ReadPosRankSum=0.180;SOR=0.799	GT:AD:DP:GQ:PGT:PID:PL:PS	./.	0/1:6,2,0:8:46:.:.:46,0,209,64,215,278	0/0:1,0,0:1:3:.:.:0,3,35,3,35,35	./.	0/0:2,0,0:2:6:.:.:0,6,90,6,90,90	0/0:8,0,0:8:18:.:.:0,18,270,18,270,270	0/0:1,0,0:1:3:.:.:0,3,25,3,25,25	0/0:1,0,0:1:3:.:.:0,3,45,3,45,45	0/0:1,0,0:1:3:.:.:0,3,45,3,45,45	0/0:1,0,0:1:3:.:.:0,3,16,3,16,16	2|2:0,0,2:2:6:1|1:236_G_C:90,90,90,6,6,0:236	0/0:7,0,0:7:21:.:.:0,21,241,21,241,241	0/0:2,0,0:2:6:.:.:0,6,41,6,41,41	./.:1,0,0:1:0:.:.:0,0,0,0,0,0	./.	./.	0/0:1,0,0:1:3:.:.:0,3,29,3,29,29	./.:2,0,0:2:0:.:.:0,0,20,0,20,20	0/0:1,0,0:1:3:.:.:0,3,45,3,45,45	./.	./.	0/0:6,0,0:6:15:.:.:0,15,225,15,225,225	./.	0/0:5,0,0:5:15:.:.:0,15,144,15,144,144	0|1:2,1,0:3:36:0|1:276_T_C:36,0,81,42,84,126:276	0/0:1,0,0:1:3:.:.:0,3,16,3,16,16	./.	0/0:3,0,0:3:9:.:.:0,9,66,9,66,66	0/0:3,0,0:3:9:.:.:0,9,66,9,66,66	0/0:4,0,0:4:12:.:.:0,12,99,12,99,99	./.:1,0,0:1:0:.:.:0,0,0,0,0,0	0/0:1,0,0:1:3:.:.:0,3,45,3,45,45	0/0:5,0,0:5:15:.:.:0,15,147,15,147,147	0/0:1,0,0:1:3:.:.:0,3,16,3,16,16
CL7388.Contig1_All	299	.	G	A	84.05	PASS	AC=2;AF=0.040;AN=50;BaseQRankSum=0.728;DP=74;ExcessHet=0.0895;FS=0.000;InbreedingCoeff=-0.0530;MLEAC=3;MLEAF=0.060;MQ=60.00;MQRankSum=0.00;QD=8.40;ReadPosRankSum=0.674;SOR=1.080	GT:AD:DP:GQ:PGT:PID:PL:PS	./.	0/0:7,0:7:15:.:.:0,15,225	0/0:1,0:1:3:.:.:0,3,35	./.	0/0:2,0:2:6:.:.:0,6,90	0|1:8,2:10:60:0|1:243_T_C:60,0,306:243	0/0:1,0:1:3:.:.:0,3,25	0/0:1,0:1:3:.:.:0,3,45	0/0:1,0:1:3:.:.:0,3,45	0/0:1,0:1:3:.:.:0,3,16	0/0:2,0:2:6:.:.:0,6,49	0/0:7,0:7:21:.:.:0,21,241	0/0:2,0:2:6:.:.:0,6,41	0/0:1,0:1:3:.:.:0,3,16	./.	./.	0/0:1,0:1:3:.:.:0,3,29	0|1:1,1:2:39:0|1:283_CAA_C:39,0,39:283	0/0:1,0:1:3:.:.:0,3,45	./.	./.	0/0:5,0:5:15:.:.:0,15,168	./.	0/0:5,0:5:15:.:.:0,15,144	0/0:3,0:3:9:.:.:0,9,114	0/0:2,0:2:6:.:.:0,6,74	./.	0/0:3,0:3:9:.:.:0,9,66	0/0:3,0:3:9:.:.:0,9,66	0/0:4,0:4:12:.:.:0,12,99	0/0:2,0:2:6:.:.:0,6,90	./.:1,0:1:0:.:.:0,0,0	0/0:5,0:5:15:.:.:0,15,144	0/0:1,0:1:3:.:.:0,3,16
CL7388.Contig1_All	340	.	T	G	848.94	PASS	AC=15;AF=0.375;AN=40;BaseQRankSum=0.00;DP=94;ExcessHet=1.0583;FS=5.369;InbreedingCoeff=-0.1224;MLEAC=22;MLEAF=0.550;MQ=60.00;MQRankSum=0.00;QD=13.48;ReadPosRankSum=-4.310e-01;SOR=1.492	GT:AD:DP:GQ:PGT:PID:PL:PS	./.	0/1:5,5:10:99:.:.:173,0,175	1/1:0,2:2:6:.:.:90,6,0	./.	0/1:1,3:4:33:.:.:82,0,33	0/1:9,5:14:96:.:.:96,0,310	./.	./.	0/0:1,0:1:3:.:.:0,3,29	./.:1,0:1:0:.:.:0,0,0	0/0:3,0:3:6:.:.:0,6,90	0/1:4,2:6:71:.:.:71,0,162	0/0:2,0:2:6:.:.:0,6,41	0/0:2,0:2:6:.:.:0,6,90	./.	./.	0/0:4,0:4:12:.:.:0,12,99	./.:3,0:3:0:.:.:0,0,5	0/0:2,0:2:6:.:.:0,6,90	./.	./.	1/1:0,2:2:6:.:.:49,6,0	./.	0|1:6,2:8:25:1|0:332_A_C:25,0,185:332	0/1:1,2:3:16:.:.:81,0,16	./.:1,0:1:0:.:.:0,0,0	./.	0/0:2,0:2:6:.:.:0,6,41	1/1:0,1:1:3:.:.:10,3,0	./.:6,0:6:0:.:.:0,0,99	0/1:2,2:4:37:.:.:37,0,37	0/0:2,0:2:6:.:.:0,6,90	0|1:4,2:6:31:1|0:326_C_CA:31,0,162:326	0/1:2,2:4:57:.:.:78,0,57
CL7388.Contig1_All	342	.	G	T	94.16	PASS	AC=1;AF=0.021;AN=48;BaseQRankSum=-1.569e+00;DP=99;ExcessHet=0.0000;FS=0.000;InbreedingCoeff=-0.1027;MLEAC=2;MLEAF=0.042;MQ=60.00;MQRankSum=0.00;QD=9.42;ReadPosRankSum=-3.300e-01;SOR=1.002	GT:AD:DP:GQ:PGT:PID:PL:PS	./.	0|1:7,3:10:99:0|1:342_G_T:105,0,265:342	0/0:2,0:2:6:.:.:0,6,88	./.	0/0:4,0:4:12:.:.:0,12,122	0/0:17,0:17:48:.:.:0,48,720	./.	./.	0/0:1,0:1:3:.:.:0,3,29	0/0:1,0:1:3:.:.:0,3,45	0/0:3,0:3:6:.:.:0,6,90	0|0:6,0:6:18:0|1:342_G_T:0,18,270:342	0/0:2,0:2:6:.:.:0,6,41	0/0:2,0:2:6:.:.:0,6,90	./.	./.	0/0:4,0:4:12:.:.:0,12,99	0/0:3,0:3:9:.:.:0,9,94	0/0:2,0:2:6:.:.:0,6,90	./.	./.	0/0:2,0:2:6:.:.:0,6,41	./.	0/0:9,0:9:27:.:.:0,27,243	0/0:2,0:2:6:.:.:0,6,69	0/0:1,0:1:3:.:.:0,3,45	./.	0/0:2,0:2:6:.:.:0,6,41	0/0:1,0:1:3:.:.:0,3,25	0/0:7,0:7:21:.:.:0,21,217	0/0:4,0:4:12:.:.:0,12,99	0/0:2,0:2:6:.:.:0,6,90	0/0:8,0:8:21:.:.:0,21,315	0/0:4,0:4:12:.:.:0,12,159
CL7388.Contig1_All	348	.	A	T	96.75	PASS	AC=1;AF=0.020;AN=50;BaseQRankSum=-1.122e+00;DP=97;ExcessHet=0.0000;FS=0.000;InbreedingCoeff=-0.1016;MLEAC=2;MLEAF=0.040;MQ=60.00;MQRankSum=0.00;QD=10.75;ReadPosRankSum=-2.870e-01;SOR=0.818	GT:AD:DP:GQ:PGT:PID:PL:PS	./.	0|1:6,3:9:99:0|1:342_G_T:108,0,243:342	0/0:2,0:2:6:.:.:0,6,88	./.	0/0:4,0:4:12:.:.:0,12,122	0/0:15,0:15:45:.:.:0,45,475	./.	0/0:1,0:1:3:.:.:0,3,29	0/0:1,0:1:3:.:.:0,3,29	0/0:1,0:1:3:.:.:0,3,45	0/0:3,0:3:9:.:.:0,9,134	0|0:6,0:6:18:0|1:342_G_T:0,18,270:342	0/0:2,0:2:6:.:.:0,6,41	0/0:2,0:2:6:.:.:0,6,90	./.	./.	0/0:4,0:4:12:.:.:0,12,99	0/0:3,0:3:9:.:.:0,9,94	0/0:3,0:3:9:.:.:0,9,94	./.	./.	0/0:2,0:2:6:.:.:0,6,41	./.	0/0:9,0:9:24:.:.:0,24,360	0/0:2,0:2:6:.:.:0,6,69	0/0:1,0:1:3:.:.:0,3,45	./.	0/0:2,0:2:6:.:.:0,6,41	0/0:1,0:1:3:.:.:0,3,25	0/0:7,0:7:21:.:.:0,21,217	0/0:4,0:4:12:.:.:0,12,99	0/0:2,0:2:6:.:.:0,6,90	0/0:7,0:7:21:.:.:0,21,273	0/0:4,0:4:12:.:.:0,12,159
CL7388.Contig1_All	359	.	A	T,*	31.9	PASS	AC=2,2;AF=0.040,0.040;AN=50;DP=105;ExcessHet=0.0000;FS=0.000;InbreedingCoeff=0.5064;MLEAC=2,2;MLEAF=0.040,0.040;MQ=60.00;QD=7.97;SOR=0.693	GT:AD:DP:GQ:PGT:PID:PL:PS	./.	0/0:8,0,0:8:24:.:.:0,24,326,24,326,326	0/0:2,0,0:2:6:.:.:0,6,88,6,88,88	./.	0/0:5,0,0:5:15:.:.:0,15,164,15,164,164	0/0:17,0,0:17:51:.:.:0,51,524,51,524,524	./.	0/0:2,0,0:2:6:.:.:0,6,90,6,90,90	0/0:1,0,0:1:3:.:.:0,3,29,3,29,29	0/0:1,0,0:1:3:.:.:0,3,45,3,45,45	0/0:2,0,0:2:6:.:.:0,6,90,6,90,90	0/0:6,0,0:6:15:.:.:0,15,225,15,225,225	1/1:0,2,0:2:6:.:.:49,6,0,49,6,49	0/0:2,0,0:2:6:.:.:0,6,90,6,90,90	./.	./.	0/0:4,0,0:4:12:.:.:0,12,99,12,99,99	0/0:4,0,0:4:12:.:.:0,12,99,12,99,99	2|2:0,0,2:2:6:1|1:357_TAAA_T:90,90,90,6,6,0:357	./.	./.	0/0:2,0,0:2:6:.:.:0,6,41,6,41,41	./.	0/0:9,0,0:9:27:.:.:0,27,267,27,267,267	0/0:2,0,0:2:6:.:.:0,6,69,6,69,69	0/0:2,0,0:2:6:.:.:0,6,49,6,49,49	./.	0/0:2,0,0:2:6:.:.:0,6,41,6,41,41	0/0:2,0,0:2:6:.:.:0,6,61,6,61,61	0/0:8,0,0:8:24:.:.:0,24,262,24,262,262	0/0:5,0,0:5:15:.:.:0,15,128,15,128,128	0/0:2,0,0:2:6:.:.:0,6,90,6,90,90	0/0:9,0,0:9:27:.:.:0,27,267,27,267,267	0/0:4,0,0:4:12:.:.:0,12,131,12,131,131
CL7388.Contig1_All	361	.	G	T	73.23	PASS	AC=2;AF=0.042;AN=48;DP=104;ExcessHet=0.0000;FS=0.000;InbreedingCoeff=0.3148;MLEAC=2;MLEAF=0.042;MQ=60.00;QD=32.33;SOR=0.446	GT:AD:DP:GQ:PGT:PID:PL:PS	./.	0/0:8,0:8:24:.:.:0,24,326	0/0:2,0:2:6:.:.:0,6,88	./.	0/0:5,0:5:15:.:.:0,15,211	0/0:16,0:16:48:.:.:0,48,514	./.	0/0:2,0:2:6:.:.:0,6,90	0/0:1,0:1:3:.:.:0,3,29	0/0:1,0:1:3:.:.:0,3,45	0/0:2,0:2:6:.:.:0,6,90	0/0:6,0:6:15:.:.:0,15,225	0/0:2,0:2:6:.:.:0,6,41	0/0:2,0:2:6:.:.:0,6,90	./.	./.	0/0:4,0:4:12:.:.:0,12,99	0/0:4,0:4:12:.:.:0,12,99	1|1:0,2:2:6:1|1:357_TAAA_T:90,6,0:357	./.	./.	0/0:2,0:2:6:.:.:0,6,41	./.	0/0:9,0:9:27:.:.:0,27,267	0/0:2,0:2:6:.:.:0,6,69	0/0:2,0:2:6:.:.:0,6,49	./.	0/0:2,0:2:6:.:.:0,6,41	0/0:2,0:2:6:.:.:0,6,61	0/0:8,0:8:24:.:.:0,24,262	0/0:5,0:5:15:.:.:0,15,128	./.:2,0:2:0:.:.:0,0,0	0/0:9,0:9:27:.:.:0,27,267	0/0:4,0:4:12:.:.:0,12,131
CL7388.Contig1_All	363	.	A	C	42.81	PASS	AC=2;AF=0.042;AN=48;BaseQRankSum=-8.420e-01;DP=105;ExcessHet=0.0934;FS=0.000;InbreedingCoeff=-0.1309;MLEAC=3;MLEAF=0.063;MQ=60.00;MQRankSum=0.00;QD=3.29;ReadPosRankSum=1.98;SOR=0.283	GT:AD:DP:GQ:PL	./.	0/0:8,0:8:21:0,21,315	0/0:2,0:2:6:0,6,88	./.	0/0:6,0:6:18:0,18,233	0/0:17,0:17:51:0,51,553	./.	0/0:2,0:2:6:0,6,90	0/0:1,0:1:3:0,3,29	0/0:1,0:1:3:0,3,45	0/0:2,0:2:6:0,6,90	0/1:4,2:6:31:31,0,121	0/0:2,0:2:6:0,6,41	0/0:2,0:2:6:0,6,90	./.	./.	0/0:4,0:4:12:0,12,99	0/0:3,0:3:9:0,9,94	0/0:2,0:2:6:0,6,49	./.	./.	0/0:2,0:2:6:0,6,41	./.	0/0:9,0:9:27:0,27,267	0/0:2,0:2:6:0,6,69	0/0:2,0:2:6:0,6,49	./.	0/0:2,0:2:6:0,6,41	0/0:2,0:2:6:0,6,61	0/1:5,2:7:28:28,0,163	0/0:5,0:5:15:0,15,128	0/0:2,0:2:6:0,6,74	0/0:9,0:9:27:0,27,267	./.:5,0:5:0:0,0,98
CL7388.Contig1_All	365	.	T	C	125.98	PASS	AC=2;AF=0.040;AN=50;BaseQRankSum=1.47;DP=103;ExcessHet=0.0895;FS=0.000;InbreedingCoeff=-0.1194;MLEAC=3;MLEAF=0.060;MQ=60.00;MQRankSum=0.00;QD=10.50;ReadPosRankSum=0.876;SOR=1.230	GT:AD:DP:GQ:PGT:PID:PL:PS	./.	0/1:5,2:7:68:.:.:68,0,177	0/0:2,0:2:6:.:.:0,6,88	./.	0/0:6,0:6:18:.:.:0,18,233	0/0:16,0:16:48:.:.:0,48,528	./.	0/0:2,0:2:6:.:.:0,6,90	0/0:1,0:1:3:.:.:0,3,29	0/0:1,0:1:3:.:.:0,3,45	0/0:2,0:2:6:.:.:0,6,90	0|0:6,0:6:18:0|1:342_G_T:0,18,270:342	0/0:2,0:2:6:.:.:0,6,41	0/0:2,0:2:6:.:.:0,6,90	./.	./.	0/0:4,0:4:12:.:.:0,12,99	0/0:3,0:3:9:.:.:0,9,94	0/0:2,0:2:6:.:.:0,6,49	./.	./.	0/0:2,0:2:6:.:.:0,6,41	./.	0/0:9,0:9:27:.:.:0,27,283	0/0:2,0:2:6:.:.:0,6,69	0/0:2,0:2:6:.:.:0,6,49	./.	0/0:2,0:2:6:.:.:0,6,41	0/0:2,0:2:6:.:.:0,6,61	0/0:7,0:7:21:.:.:0,21,233	0|1:3,2:5:75:0|1:365_T_C:75,0,120:365	0/0:2,0:2:6:.:.:0,6,74	0/0:9,0:9:27:.:.:0,27,267	0/0:4,0:4:12:.:.:0,12,163
CL7388.Contig1_All	366	.	G	A	63.44	PASS	AC=1;AF=0.020;AN=50;BaseQRankSum=-5.240e-01;DP=103;ExcessHet=0.0000;FS=0.000;InbreedingCoeff=-0.0947;MLEAC=2;MLEAF=0.040;MQ=60.00;MQRankSum=0.00;QD=12.69;ReadPosRankSum=-5.240e-01;SOR=0.368	GT:AD:DP:GQ:PGT:PID:PL:PS	./.	0/0:8,0:8:21:.:.:0,21,315	0/0:2,0:2:6:.:.:0,6,88	./.	0/0:6,0:6:18:.:.:0,18,233	0/0:16,0:16:45:.:.:0,45,675	./.	0/0:2,0:2:6:.:.:0,6,90	0/0:1,0:1:3:.:.:0,3,29	0/0:1,0:1:3:.:.:0,3,45	0/0:2,0:2:6:.:.:0,6,90	0/0:5,0:5:15:.:.:0,15,144	0/0:2,0:2:6:.:.:0,6,41	0/0:2,0:2:6:.:.:0,6,90	./.	./.	0/0:5,0:5:15:.:.:0,15,144	0/0:3,0:3:9:.:.:0,9,94	0/0:2,0:2:6:.:.:0,6,49	./.	./.	0/0:2,0:2:6:.:.:0,6,41	./.	0/0:9,0:9:27:.:.:0,27,283	0/0:2,0:2:6:.:.:0,6,69	0/0:2,0:2:6:.:.:0,6,49	./.	0/0:2,0:2:6:.:.:0,6,41	0/0:2,0:2:6:.:.:0,6,61	0/0:7,0:7:21:.:.:0,21,233	0|1:3,2:5:75:0|1:365_T_C:75,0,120:365	0/0:2,0:2:6:.:.:0,6,74	0/0:9,0:9:27:.:.:0,27,267	0/0:4,0:4:12:.:.:0,12,163
CL7388.Contig1_All	382	.	A	C,G	886.38	PASS	AC=14,2;AF=0.389,0.056;AN=36;BaseQRankSum=-9.670e-01;DP=99;ExcessHet=0.0017;FS=0.000;InbreedingCoeff=0.3247;MLEAC=22,2;MLEAF=0.611,0.056;MQ=60.00;MQRankSum=0.00;QD=26.86;ReadPosRankSum=-4.310e-01;SOR=0.675	GT:AD:DP:GQ:PGT:PID:PL:PS	./.	0/1:2,4,0:6:72:.:.:139,0,72,145,84,229	1/1:0,2,0:2:6:.:.:90,6,0,90,6,90	./.	1/1:0,4,0:4:12:.:.:139,12,0,139,12,139	./.:14,0,0:14:0:.:.:0,0,282,0,282,282	./.	./.:2,0,0:2:0:.:.:0,0,0,0,0,0	0/0:2,0,0:2:6:.:.:0,6,90,6,90,90	./.:1,0,0:1:0:.:.:0,0,0,0,0,0	0/0:2,0,0:2:6:.:.:0,6,90,6,90,90	./.:5,0,0:5:0:.:.:0,0,54,0,54,54	2/2:0,0,2:2:6:.:.:49,49,49,6,6,0	0/0:2,0,0:2:6:.:.:0,6,90,6,90,90	./.	./.	0/1:2,2,0:4:37:.:.:37,0,37,43,43,87	0|1:1,2,0:3:36:0|1:382_A_C:81,0,36,84,42,126:382	0/0:2,0,0:2:6:.:.:0,6,49,6,49,49	./.	./.	0|1:1,2,0:3:36:0|1:382_A_C:81,0,36,84,42,126:382	./.	./.:9,0,0:9:0:.:.:0,0,193,0,193,193	1/1:0,2,0:2:6:.:.:69,6,0,69,6,69	1/1:0,2,0:2:6:.:.:49,6,0,49,6,49	./.	0/0:2,0,0:2:6:.:.:0,6,41,6,41,41	0/0:1,0,0:1:3:.:.:0,3,45,3,45,45	0/0:7,0,0:7:21:.:.:0,21,217,21,217,217	1/1:0,5,0:5:15:.:.:144,15,0,144,15,144	./.:2,0,0:2:0:.:.:0,0,0,0,0,0	0/0:9,0,0:9:27:.:.:0,27,267,27,267,267	./.:4,0,0:4:0:.:.:0,0,90,0,90,90
CL7388.Contig1_All	384	.	A	G	145.55	PASS	AC=2;AF=0.040;AN=50;BaseQRankSum=-9.670e-01;DP=97;ExcessHet=0.0895;FS=3.310;InbreedingCoeff=-0.1345;MLEAC=3;MLEAF=0.060;MQ=60.00;MQRankSum=0.00;QD=24.26;ReadPosRankSum=0.967;SOR=0.105	GT:AD:DP:GQ:PGT:PID:PL:PS	./.	0/0:6,0:6:18:.:.:0,18,250	0/0:2,0:2:6:.:.:0,6,90	./.	0/0:3,0:3:9:.:.:0,9,118	0/0:14,0:14:42:.:.:0,42,436	./.	0/0:2,0:2:6:.:.:0,6,90	0/0:2,0:2:6:.:.:0,6,90	0/0:1,0:1:3:.:.:0,3,45	0/0:2,0:2:6:.:.:0,6,90	0/0:5,0:5:15:.:.:0,15,128	0/0:3,0:3:9:.:.:0,9,74	0/0:2,0:2:6:.:.:0,6,90	./.	./.	0/0:4,0:4:12:.:.:0,12,99	0|1:1,2:3:36:0|1:382_A_C:81,0,36:382	0/0:2,0:2:6:.:.:0,6,49	./.	./.	0|1:1,2:3:36:0|1:382_A_C:81,0,36:382	./.	0/0:9,0:9:27:.:.:0,27,250	0/0:1,0:1:3:.:.:0,3,45	0/0:2,0:2:6:.:.:0,6,49	0/0:1,0:1:3:.:.:0,3,45	0/0:2,0:2:6:.:.:0,6,41	0/0:1,0:1:3:.:.:0,3,45	0/0:7,0:7:21:.:.:0,21,217	./.:5,0:5:0:.:.:0,0,54	0/0:2,0:2:3:.:.:0,3,45	0/0:9,0:9:27:.:.:0,27,267	0/0:4,0:4:12:.:.:0,12,179
CL7388.Contig1_All	401	.	T	C	334.5	PASS	AC=5;AF=0.104;AN=48;BaseQRankSum=-8.630e-01;DP=87;ExcessHet=0.0309;FS=1.507;InbreedingCoeff=0.0272;MLEAC=7;MLEAF=0.146;MQ=60.00;MQRankSum=0.00;QD=11.53;ReadPosRankSum=-1.534e+00;SOR=1.061	GT:AD:DP:GQ:PL	./.	0/0:1,0:1:3:0,3,39	./.	./.	0/0:3,0:3:9:0,9,118	0/1:8,6:14:99:105,0,257	./.	0/0:3,0:3:9:0,9,118	0/0:1,0:1:3:0,3,45	./.	0/0:1,0:1:3:0,3,45	0/1:3,2:5:34:34,0,120	0/0:3,0:3:9:0,9,74	0/0:2,0:2:6:0,6,45	./.	./.	0/0:3,0:3:9:0,9,74	0/0:3,0:3:9:0,9,94	0/0:2,0:2:6:0,6,49	./.	./.	0/0:4,0:4:9:0,9,135	./.	0/0:9,0:9:27:0,27,250	0/0:1,0:1:3:0,3,45	0/0:2,0:2:6:0,6,49	0/0:2,0:2:6:0,6,49	1/1:0,2:2:6:49,6,0	0/0:2,0:2:6:0,6,49	0/0:7,0:7:21:0,21,217	0/0:4,0:4:12:0,12,139	0/0:1,0:1:3:0,3,45	0/1:1,7:8:21:169,0,21	0/0:4,0:4:12:0,12,179
CL7388.Contig1_All	403	.	G	A	87.09	PASS	AC=4;AF=0.083;AN=48;BaseQRankSum=-5.240e-01;DP=84;ExcessHet=0.0062;FS=2.616;InbreedingCoeff=0.0373;MLEAC=5;MLEAF=0.104;MQ=60.00;MQRankSum=0.00;QD=7.26;ReadPosRankSum=0.842;SOR=0.283	GT:AD:DP:GQ:PL	./.	0/0:1,0:1:3:0,3,39	./.	./.	0/0:3,0:3:9:0,9,118	0/0:13,0:13:39:0,39,389	./.	0/0:3,0:3:9:0,9,118	0/0:1,0:1:3:0,3,45	./.	0/0:1,0:1:3:0,3,45	0/1:3,2:5:34:34,0,120	0/0:3,0:3:9:0,9,74	0/0:2,0:2:6:0,6,45	./.	./.	0/0:3,0:3:9:0,9,74	0/0:3,0:3:6:0,6,90	0/0:2,0:2:6:0,6,49	./.	./.	0/0:4,0:4:9:0,9,135	./.	0/0:9,0:9:27:0,27,250	0/0:1,0:1:3:0,3,45	0/0:2,0:2:6:0,6,49	0/0:3,0:3:9:0,9,94	0/0:2,0:2:6:0,6,49	0/0:2,0:2:6:0,6,49	0/1:5,2:7:28:28,0,163	0/0:4,0:4:12:0,12,139	0/0:1,0:1:3:0,3,45	0/0:8,0:8:24:0,24,238	1/1:0,1:1:3:45,3,0
CL7388.Contig1_All	411	.	C	T	474.23	PASS	AC=10;AF=0.227;AN=44;BaseQRankSum=-1.700e-01;DP=88;ExcessHet=0.1787;FS=0.000;InbreedingCoeff=0.0075;MLEAC=14;MLEAF=0.318;MQ=60.00;MQRankSum=0.00;QD=13.55;ReadPosRankSum=0.431;SOR=0.693	GT:AD:DP:GQ:PL	./.	0/0:1,0:1:3:0,3,39	./.	./.	1/1:0,3:3:9:135,9,0	0/1:12,3:15:43:43,0,444	./.	0/1:1,4:5:30:84,0,30	0/0:1,0:1:3:0,3,45	./.	0/0:1,0:1:3:0,3,45	0/1:4,1:5:10:10,0,165	0/0:3,0:3:9:0,9,74	0/0:2,0:2:6:0,6,45	./.	./.	0/1:1,2:3:36:40,0,36	0/1:1,2:3:36:40,0,36	0/0:2,0:2:6:0,6,49	./.	./.	./.:4,0:4:0:0,0,40	./.	0/0:9,0:9:27:0,27,250	0/0:1,0:1:3:0,3,45	1/1:0,2:2:6:49,6,0	0/0:3,0:3:9:0,9,94	0/0:2,0:2:6:0,6,49	0/0:2,0:2:6:0,6,49	0/0:7,0:7:21:0,21,233	0/1:1,3:4:33:82,0,33	./.:1,0:1:0:0,0,0	0/0:8,0:8:24:0,24,238	0/0:1,0:1:3:0,3,45
CL7388.Contig1_All	412	.	C	A	31.7	PASS	AC=2;AF=0.042;AN=48;DP=83;ExcessHet=0.0000;FS=0.000;InbreedingCoeff=0.1381;MLEAC=2;MLEAF=0.042;MQ=60.00;QD=31.70;SOR=1.609	GT:AD:DP:GQ:PL	./.	0/0:1,0:1:3:0,3,39	./.	./.	0/0:3,0:3:9:0,9,135	0/0:14,0:14:42:0,42,430	./.	0/0:5,0:5:15:0,15,144	0/0:1,0:1:3:0,3,45	./.	0/0:1,0:1:3:0,3,45	0/0:5,0:5:15:0,15,124	0/0:3,0:3:9:0,9,74	0/0:2,0:2:6:0,6,45	./.	./.	0/0:3,0:3:9:0,9,74	0/0:1,0:1:3:0,3,45	0/0:2,0:2:6:0,6,49	./.	./.	0/0:1,0:1:3:0,3,45	./.	0/0:9,0:9:27:0,27,250	0/0:1,0:1:3:0,3,45	0/0:2,0:2:6:0,6,49	0/0:3,0:3:9:0,9,94	0/0:2,0:2:6:0,6,49	0/0:2,0:2:6:0,6,49	0/0:7,0:7:21:0,21,233	0/0:4,0:4:12:0,12,139	0/0:1,0:1:3:0,3,45	0/0:8,0:8:24:0,24,238	1/1:0,1:1:3:45,3,0
CL7388.Contig1_All	414	.	A	G	430.71	PASS	AC=9;AF=0.188;AN=48;BaseQRankSum=0.00;DP=91;ExcessHet=0.0572;FS=0.000;InbreedingCoeff=0.0172;MLEAC=12;MLEAF=0.250;MQ=60.00;MQRankSum=0.00;QD=10.77;ReadPosRankSum=-2.820e-01;SOR=0.649	GT:AD:DP:GQ:PGT:PID:PL:PS	./.	0/0:2,0:2:6:.:.:0,6,80	./.	./.	0/0:3,0:3:9:.:.:0,9,135	0/1:11,3:14:87:.:.:87,0,359	./.	0/1:4,2:6:72:.:.:72,0,162	0/0:2,0:2:6:.:.:0,6,49	./.	1/1:0,1:1:3:.:.:45,3,0	0/0:5,0:5:15:.:.:0,15,124	0/0:3,0:3:9:.:.:0,9,74	0/0:2,0:2:6:.:.:0,6,45	./.	./.	0/1:2,1:3:16:.:.:16,0,81	0/0:1,0:1:3:.:.:0,3,45	1|1:0,2:2:6:1|1:414_A_G:90,6,0:414	./.	./.	0/0:1,0:1:3:.:.:0,3,45	./.	0/1:7,2:9:22:.:.:22,0,247	0/0:1,0:1:3:.:.:0,3,45	0/0:2,0:2:6:.:.:0,6,49	0/0:4,0:4:12:.:.:0,12,99	0/0:2,0:2:6:.:.:0,6,49	0/0:2,0:2:6:.:.:0,6,49	0/1:4,5:9:99:.:.:117,0,153	0/0:4,0:4:12:.:.:0,12,139	0/0:1,0:1:3:.:.:0,3,45	0/0:8,0:8:24:.:.:0,24,238	0/0:2,0:2:6:.:.:0,6,49
CL7388.Contig1_All	417	.	G	C	73.52	PASS	AC=2;AF=0.040;AN=50;DP=90;ExcessHet=0.0000;FS=0.000;InbreedingCoeff=0.1865;MLEAC=2;MLEAF=0.040;MQ=60.00;QD=28.96;SOR=0.693	GT:AD:DP:GQ:PGT:PID:PL:PS	./.	0/0:2,0:2:6:.:.:0,6,80	0/0:1,0:1:3:.:.:0,3,39	./.	0/0:3,0:3:9:.:.:0,9,135	0/0:14,0:14:39:.:.:0,39,585	./.	0/0:6,0:6:18:.:.:0,18,148	0/0:2,0:2:6:.:.:0,6,49	./.	0/0:1,0:1:3:.:.:0,3,45	0/0:5,0:5:15:.:.:0,15,124	0/0:3,0:3:9:.:.:0,9,74	0/0:2,0:2:6:.:.:0,6,45	./.	./.	0/0:3,0:3:9:.:.:0,9,74	0/0:1,0:1:3:.:.:0,3,45	1|1:0,2:2:6:1|1:414_A_G:90,6,0:414	./.	./.	0/0:1,0:1:3:.:.:0,3,45	./.	0/0:9,0:9:27:.:.:0,27,283	0/0:1,0:1:3:.:.:0,3,45	0/0:2,0:2:6:.:.:0,6,49	0/0:4,0:4:12:.:.:0,12,99	0/0:2,0:2:6:.:.:0,6,49	0/0:2,0:2:6:.:.:0,6,49	0/0:10,0:10:30:.:.:0,30,247	0/0:4,0:4:12:.:.:0,12,139	0/0:1,0:1:3:.:.:0,3,45	0/0:7,0:7:21:.:.:0,21,205	0/0:2,0:2:6:.:.:0,6,49
CL7388.Contig1_All	425	.	C	T,G	416.92	PASS	AC=7,2;AF=0.146,0.042;AN=48;BaseQRankSum=0.00;DP=97;ExcessHet=0.0572;FS=1.238;InbreedingCoeff=0.0706;MLEAC=10,2;MLEAF=0.208,0.042;MQ=60.00;MQRankSum=0.00;QD=9.26;ReadPosRankSum=-2.820e-01;SOR=0.473	GT:AD:DP:GQ:PGT:PID:PL:PS	./.	./.:3,0,0:3:0:.:.:0,0,48,0,48,48	0/0:1,0,0:1:3:.:.:0,3,39,3,39,39	./.	0/0:4,0,0:4:12:.:.:0,12,155,12,155,155	0/1:13,3,0:16:81:.:.:81,0,511,120,520,640	./.	0/1:4,2,0:6:52:.:.:52,0,81,64,87,151	0/0:2,0,0:2:6:.:.:0,6,49,6,49,49	./.	1/1:0,2,0:2:6:.:.:70,6,0,70,6,70	0/0:5,0,0:5:12:.:.:0,12,180,12,180,180	0/0:4,0,0:4:6:.:.:0,6,90,6,90,90	0/0:2,0,0:2:6:.:.:0,6,45,6,45,45	0/0:1,0,0:1:3:.:.:0,3,45,3,45,45	./.	0/1:2,1,0:3:16:.:.:16,0,40,22,43,65	0/0:1,0,0:1:3:.:.:0,3,45,3,45,45	0/0:2,0,0:2:6:.:.:0,6,49,6,49,49	./.	./.	0/0:1,0,0:1:3:.:.:0,3,45,3,45,45	./.	0/1:7,2,0:9:22:.:.:22,0,247,43,253,297	./.	0/0:2,0,0:2:6:.:.:0,6,49,6,49,49	0/0:5,0,0:5:15:.:.:0,15,128,15,128,128	0/0:1,0,0:1:3:.:.:0,3,45,3,45,45	0/0:2,0,0:2:6:.:.:0,6,49,6,49,49	0/1:4,6,0:10:99:.:.:118,0,150,130,168,298	0/0:4,0,0:4:12:.:.:0,12,139,12,139,139	0/0:1,0,0:1:3:.:.:0,3,45,3,45,45	0/0:7,0,0:7:21:.:.:0,21,205,21,205,205	2|2:0,0,2:2:6:1|1:425_C_G:90,90,90,6,6,0:425
CL7388.Contig1_All	428	.	G	A	75.2	PASS	AC=2;AF=0.048;AN=42;DP=93;ExcessHet=0.0000;FS=0.000;InbreedingCoeff=0.3101;MLEAC=2;MLEAF=0.048;MQ=60.00;QD=30.58;SOR=0.693	GT:AD:DP:GQ:PGT:PID:PL:PS	./.	./.:3,0:3:0:.:.:0,0,0	./.:1,0:1:0:.:.:0,0,0	./.	0/0:4,0:4:12:.:.:0,12,155	0/0:15,0:15:42:.:.:0,42,630	./.	0/0:6,0:6:18:.:.:0,18,148	0/0:2,0:2:6:.:.:0,6,49	./.	0/0:2,0:2:6:.:.:0,6,49	0/0:3,0:3:9:.:.:0,9,74	0/0:4,0:4:6:.:.:0,6,90	0/0:2,0:2:6:.:.:0,6,45	./.:1,0:1:0:.:.:0,0,0	./.	0/0:3,0:3:9:.:.:0,9,74	0/0:1,0:1:3:.:.:0,3,45	0/0:2,0:2:6:.:.:0,6,49	./.	./.	0/0:1,0:1:3:.:.:0,3,45	./.	./.:9,0:9:0:.:.:0,0,185	./.	0/0:2,0:2:6:.:.:0,6,49	0/0:5,0:5:15:.:.:0,15,128	0/0:1,0:1:3:.:.:0,3,45	0/0:2,0:2:6:.:.:0,6,49	0/0:10,0:10:30:.:.:0,30,247	0/0:4,0:4:12:.:.:0,12,139	0/0:1,0:1:3:.:.:0,3,45	0/0:7,0:7:21:.:.:0,21,205	1|1:0,2:2:6:1|1:425_C_G:90,6,0:425
CL7388.Contig1_All	430	.	T	A	32.65	PASS	AC=2;AF=0.040;AN=50;DP=89;ExcessHet=0.0000;FS=0.000;InbreedingCoeff=0.1659;MLEAC=2;MLEAF=0.040;MQ=60.00;QD=16.33;SOR=0.693	GT:AD:DP:GQ:PL	./.	0/0:3,0:3:9:0,9,126	0/0:1,0:1:3:0,3,43	./.	0/0:4,0:4:12:0,12,155	0/0:15,0:15:42:0,42,630	./.	0/0:6,0:6:18:0,18,148	0/0:2,0:2:6:0,6,49	./.	0/0:2,0:2:6:0,6,49	0/0:3,0:3:9:0,9,74	0/0:2,0:2:3:0,3,45	0/0:1,0:1:3:0,3,45	0/0:1,0:1:3:0,3,45	./.	0/0:3,0:3:9:0,9,74	0/0:1,0:1:3:0,3,45	0/0:2,0:2:6:0,6,49	./.	./.	0/0:1,0:1:3:0,3,45	./.	0/0:8,0:8:18:0,18,270	./.	1/1:0,2:2:6:49,6,0	0/0:5,0:5:15:0,15,128	0/0:1,0:1:3:0,3,45	0/0:2,0:2:6:0,6,49	0/0:10,0:10:27:0,27,405	0/0:4,0:4:12:0,12,139	0/0:1,0:1:3:0,3,45	0/0:7,0:7:18:0,18,270	0/0:2,0:2:6:0,6,49
CL7388.Contig1_All	438	.	T	C	34.47	PASS	AC=2;AF=0.043;AN=46;DP=85;ExcessHet=0.0000;FS=0.000;InbreedingCoeff=0.2449;MLEAC=2;MLEAF=0.043;MQ=60.00;QD=17.23;SOR=0.693	GT:AD:DP:GQ:PL	./.	0/0:3,0:3:9:0,9,126	0/0:1,0:1:3:0,3,43	./.	0/0:4,0:4:12:0,12,155	0/0:14,0:14:33:0,33,495	./.	0/0:6,0:6:18:0,18,140	0/0:2,0:2:6:0,6,49	./.	0/0:2,0:2:6:0,6,49	0/0:3,0:3:9:0,9,66	./.:2,0:2:0:0,0,0	0/0:1,0:1:3:0,3,45	0/0:1,0:1:3:0,3,45	./.	0/0:3,0:3:9:0,9,74	0/0:1,0:1:3:0,3,45	1/1:0,2:2:6:50,6,0	./.	./.	0/0:1,0:1:3:0,3,45	./.	0/0:7,0:7:21:0,21,213	./.	0/0:2,0:2:3:0,3,45	0/0:5,0:5:15:0,15,144	./.	0/0:2,0:2:6:0,6,49	0/0:9,0:9:24:0,24,360	0/0:4,0:4:9:0,9,135	0/0:1,0:1:3:0,3,45	0/0:7,0:7:18:0,18,270	0/0:2,0:2:6:0,6,49
CL7388.Contig1_All	446	.	C	T	91.36	PASS	AC=1;AF=0.021;AN=48;BaseQRankSum=-7.120e-01;DP=88;ExcessHet=0.0000;FS=0.000;InbreedingCoeff=-0.1186;MLEAC=2;MLEAF=0.042;MQ=60.00;MQRankSum=0.00;QD=18.27;ReadPosRankSum=1.28;SOR=0.693	GT:AD:DP:GQ:PL	./.	0/0:4,0:4:12:0,12,140	0/0:1,0:1:3:0,3,43	./.	0/0:5,0:5:15:0,15,187	0/0:14,0:14:33:0,33,495	./.	0/0:6,0:6:18:0,18,140	0/0:3,0:3:9:0,9,94	./.	0/0:2,0:2:6:0,6,49	0/0:3,0:3:6:0,6,90	0/0:1,0:1:3:0,3,45	0/0:1,0:1:3:0,3,45	0/0:1,0:1:3:0,3,45	./.	0/0:3,0:3:9:0,9,74	0/0:1,0:1:3:0,3,45	0/0:2,0:2:6:0,6,49	./.	./.	0/0:1,0:1:3:0,3,45	./.	0/0:5,0:7:15:0,15,193	./.	0/0:2,0:2:3:0,3,45	0/1:1,4:5:24:84,0,24	./.	0/0:2,0:2:6:0,6,49	0/0:9,0:9:24:0,24,360	0/0:4,0:4:9:0,9,135	0/0:1,0:1:3:0,3,45	0/0:8,0:8:24:0,24,358	0/0:2,0:2:6:0,6,49
CL7388.Contig1_All	447	.	C	A,G	706.79	PASS	AC=10,4;AF=0.250,0.100;AN=40;BaseQRankSum=0.00;DP=86;ExcessHet=0.0665;FS=1.149;InbreedingCoeff=0.1259;MLEAC=15,6;MLEAF=0.375,0.150;MQ=60.00;MQRankSum=0.00;QD=14.42;ReadPosRankSum=0.967;SOR=0.581	GT:AD:DP:GQ:PGT:PID:PL:PS	./.	./.:4,0,0:4:0:.:.:0,0,52,0,52,52	0/0:1,0,0:1:3:.:.:0,3,43,3,43,43	./.	1/1:0,5,0:5:15:.:.:184,15,0,184,15,184	0/1:7,3,2:12:6:.:.:58,0,265,6,193,348	./.	0/1:2,4,0:6:72:.:.:81,0,72,87,84,171	2|2:0,0,2:2:6:1|1:447_C_G:90,90,90,6,6,0:447	./.	0/0:2,0,0:2:6:.:.:0,6,49,6,49,49	0/1:2,1,0:3:16:.:.:16,0,81,22,84,106	0/0:1,0,0:1:3:.:.:0,3,45,3,45,45	0/0:1,0,0:1:3:.:.:0,3,45,3,45,45	0/0:1,0,0:1:3:.:.:0,3,45,3,45,45	./.	0/1:1,2,0:3:16:.:.:40,0,16,43,22,65	./.:1,0,0:1:0:.:.:0,0,0,0,0,0	0/0:2,0,0:2:6:.:.:0,6,49,6,49,49	./.	./.	0/0:1,0,0:1:3:.:.:0,3,45,3,45,45	./.	./.:7,0,0:7:0:.:.:0,0,124,0,124,124	./.	1/1:0,2,0:2:6:.:.:49,6,0,49,6,49	0/0:5,0,0:5:15:.:.:0,15,128,15,128,128	./.	0/0:2,0,0:2:6:.:.:0,6,49,6,49,49	0|2:7,0,2:9:63:0|1:447_C_G:63,84,371,0,287,281:447	1/1:0,2,0:2:6:.:.:69,6,0,69,6,69	./.:1,0,0:1:0:.:.:0,0,0,0,0,0	0|2:6,0,2:8:66:0|1:447_C_G:66,84,334,0,250,244:447	0/0:2,0,0:2:6:.:.:0,6,49,6,49,49
CL7388.Contig1_All	450	.	C	T	280.98	PASS	AC=3;AF=0.068;AN=44;BaseQRankSum=1.07;DP=81;ExcessHet=0.3141;FS=0.000;InbreedingCoeff=-0.1072;MLEAC=5;MLEAF=0.114;MQ=60.00;MQRankSum=0.00;QD=13.38;ReadPosRankSum=8.000e-03;SOR=0.892	GT:AD:DP:GQ:PGT:PID:PL:PS	./.	0/0:5,0:5:15:.:.:0,15,177	0/0:1,0:1:3:.:.:0,3,43	./.	0/0:5,0:5:15:.:.:0,15,138	0/1:8,3:11:96:.:.:96,0,318	./.	0/0:6,0:6:18:.:.:0,18,140	0/0:2,0:2:6:.:.:0,6,49	./.	0/0:2,0:2:6:.:.:0,6,49	0|1:1,2:3:36:0|1:437_T_TC:81,0,36:437	./.:1,0:1:0:.:.:0,0,0	0/0:1,0:1:3:.:.:0,3,45	0/0:1,0:1:3:.:.:0,3,45	./.	0/0:2,0:2:6:.:.:0,6,49	0/0:1,0:1:3:.:.:0,3,45	0/0:2,0:2:6:.:.:0,6,49	./.	./.	0/0:1,0:1:3:.:.:0,3,45	./.	0/0:5,0:5:15:.:.:0,15,164	./.	0/0:1,0:1:3:.:.:0,3,45	0/0:5,0:5:15:.:.:0,15,128	./.	0/0:2,0:2:6:.:.:0,6,49	0/0:8,0:8:21:.:.:0,21,315	./.:3,0:3:0:.:.:0,0,45	0/0:1,0:1:3:.:.:0,3,29	0/1:3,4:7:94:.:.:118,0,94	0|0:2,0:2:6:0|1:437_T_TC:0,6,90:437
CL7388.Contig1_All	457	.	G	A	256.16	PASS	AC=5;AF=0.104;AN=48;BaseQRankSum=-1.282e+00;DP=80;ExcessHet=0.0309;FS=0.000;InbreedingCoeff=-0.0088;MLEAC=7;MLEAF=0.146;MQ=60.00;MQRankSum=0.00;QD=8.54;ReadPosRankSum=1.18;SOR=0.412	GT:AD:DP:GQ:PGT:PID:PL:PS	./.	0/0:5,0:5:15:.:.:0,15,177	0/0:1,0:1:3:.:.:0,3,43	./.	0/0:5,0:5:15:.:.:0,15,138	0/1:11,2:13:51:.:.:51,0,450	./.	0/0:6,0:6:18:.:.:0,18,140	1|1:0,2:2:6:1|1:447_C_G:90,6,0:447	./.	0/0:2,0:2:6:.:.:0,6,49	0/0:2,0:2:6:.:.:0,6,69	0/0:1,0:1:3:.:.:0,3,45	./.	0/0:1,0:1:3:.:.:0,3,45	./.	0/0:2,0:2:6:.:.:0,6,49	0/0:1,0:1:3:.:.:0,3,45	0/0:2,0:2:6:.:.:0,6,49	./.	./.	0/0:1,0:1:3:.:.:0,3,45	./.	0/0:6,0:6:18:.:.:0,18,208	./.	0/0:1,0:1:3:.:.:0,3,45	0/0:5,0:5:15:.:.:0,15,128	0/0:1,0:1:3:.:.:0,3,16	0/0:2,0:2:6:.:.:0,6,49	0|1:6,2:8:66:0|1:447_C_G:66,0,246:447	0/0:3,0:3:6:.:.:0,6,90	0/0:1,0:1:3:.:.:0,3,29	0|1:5,2:7:69:0|1:447_C_G:69,0,204:447	0/0:2,0:2:6:.:.:0,6,49
CL7388.Contig1_All	474	.	C	T,G,*	586.19	PASS	AC=8,1,9;AF=0.211,0.026,0.237;AN=38;BaseQRankSum=0.842;DP=82;ExcessHet=0.0022;FS=2.534;InbreedingCoeff=0.3634;MLEAC=13,2,15;MLEAF=0.342,0.053,0.395;MQ=60.00;MQRankSum=0.00;QD=11.72;ReadPosRankSum=0.652;SOR=0.580	GT:AD:DP:GQ:PGT:PID:PL:PS	./.	1|3:0,2,0,2:4:78:0|1:474_C_*:168,84,78,168,84,168,84,0,84,78:474	./.:1,0,0,0:1:0:.:.:0,0,0,0,0,0,0,0,0,0	./.	3/3:0,0,0,6:6:18:.:.:270,270,270,270,270,270,18,18,18,0	0|3:6,2,0,4:12:84:0|1:474_C_*:150,84,330,168,336,420,0,168,252,240:474	./.	1|3:0,2,0,4:6:72:0|1:474_C_*:252,168,162,252,168,252,84,0,84,72:474	0/0:2,0,0,0:2:6:.:.:0,6,49,6,49,49,6,49,49,49	./.	1|1:0,2,0,0:2:6:1|1:474_C_T:90,6,0,90,6,90,90,6,90,90:474	./.	0/0:1,0,0,0:1:3:.:.:0,3,45,3,45,45,3,45,45,45	./.	1|1:0,2,0,0:2:6:1|1:474_C_T:90,6,0,90,6,90,90,6,90,90:474	./.:1,0,0,0:1:0:.:.:0,0,0,0,0,0,0,0,0,0	3/3:0,0,0,3:3:9:.:.:135,135,135,135,135,135,9,9,9,0	./.:2,0,0,0:2:0:.:.:0,0,0,0,0,0,0,0,0,0	0/0:2,0,0,0:2:3:.:.:0,3,45,3,45,45,3,45,45,45	./.	./.	0/0:1,0,0,0:1:3:.:.:0,3,45,3,45,45,3,45,45,45	./.	0/2:4,1,2,0:7:62:.:.:71,62,190,0,110,125,84,193,131,215	./.	3/3:0,0,0,2:2:6:.:.:90,90,90,90,90,90,6,6,6,0	0/0:5,0,0,0:5:15:.:.:0,15,128,15,128,128,15,128,128,128	0/0:1,0,0,0:1:3:.:.:0,3,16,3,16,16,3,16,16,16	0/0:2,0,0,0:2:6:.:.:0,6,49,6,49,49,6,49,49,49	0|1:2,4,0,0:6:72:0|1:474_C_T:162,0,72,168,84,252,168,84,252,252:474	./.:2,0,0,0:2:0:.:.:0,0,0,0,0,0,0,0,0,0	./.:1,0,0,0:1:0:.:.:0,0,0,0,0,0,0,0,0,0	0|1:6,1,0,0:7:24:0|1:474_C_T:24,0,249,42,252,294,42,252,294,294:474	0/0:2,0,0,0:2:6:.:.:0,6,49,6,49,49,6,49,49,49
CL7388.Contig1_All	475	.	G	A,*	78.25	PASS	AC=2,6;AF=0.059,0.176;AN=34;DP=81;ExcessHet=0.0000;FS=0.000;InbreedingCoeff=0.5409;MLEAC=2,10;MLEAF=0.059,0.294;MQ=60.00;QD=6.02;SOR=0.836	GT:AD:DP:GQ:PGT:PID:PL:PS	./.	./.:4,0,0:4:0:.:.:0,0,0,0,0,0	0/0:1,0,0:1:3:.:.:0,3,45,3,45,45	./.	2/2:0,0,6:6:18:.:.:270,270,270,18,18,0	./.:12,0,0:12:0:.:.:0,0,115,0,115,115	./.	./.:6,0,0:6:0:.:.:0,0,0,0,0,0	0/0:2,0,0:2:6:.:.:0,6,49,6,49,49	./.	0/0:2,0,0:2:6:.:.:0,6,49,6,49,49	./.	0/0:1,0,0:1:3:.:.:0,3,45,3,45,45	./.	0/0:2,0,0:2:6:.:.:0,6,90,6,90,90	./.:1,0,0:1:0:.:.:0,0,0,0,0,0	2/2:0,0,3:3:9:.:.:135,135,135,9,9,0	./.:2,0,0:2:0:.:.:0,0,0,0,0,0	0/0:2,0,0:2:3:.:.:0,3,45,3,45,45	./.	./.	0/0:1,0,0:1:3:.:.:0,3,45,3,45,45	./.	0/0:7,0,0:7:18:.:.:0,18,270,18,270,270	./.	2/2:0,0,2:2:6:.:.:90,90,90,6,6,0	0/0:5,0,0:5:15:.:.:0,15,128,15,128,128	0/0:1,0,0:1:3:.:.:0,3,16,3,16,16	1|1:0,2,0:2:6:1|1:475_G_A:90,6,0,90,6,90:475	0/0:6,0,0:6:15:.:.:0,15,225,15,225,225	./.:2,0,0:2:0:.:.:0,0,0,0,0,0	./.:1,0,0:1:0:.:.:0,0,0,0,0,0	0/0:7,0,0:7:21:.:.:0,21,213,21,213,213	0|0:2,0,0:2:6:0|1:437_T_TC:0,6,90,6,90,90:437
CL7388.Contig1_All	476	.	A	G,*	344.64	PASS	AC=5,8;AF=0.132,0.211;AN=38;BaseQRankSum=-3.660e-01;DP=80;ExcessHet=0.0006;FS=1.316;InbreedingCoeff=0.3893;MLEAC=8,13;MLEAF=0.211,0.342;MQ=60.00;MQRankSum=0.00;QD=9.31;ReadPosRankSum=-6.210e-01;SOR=0.380	GT:AD:DP:GQ:PGT:PID:PL:PS	./.	./.:4,0,0:4:0:.:.:0,0,0,0,0,0	0/0:1,0,0:1:3:.:.:0,3,45,3,45,45	./.	2/2:0,0,6:6:18:.:.:270,270,270,18,18,0	0|2:6,2,4:12:84:0|1:474_C_*:150,84,330,0,168,240:474	./.	1|2:0,2,4:6:72:0|1:474_C_*:252,168,162,84,0,72:474	0/0:2,0,0:2:6:.:.:0,6,49,6,49,49	./.	1|1:0,2,0:2:6:1|1:474_C_T:90,6,0,90,6,90:474	./.	0/0:1,0,0:1:3:.:.:0,3,45,3,45,45	./.	0/0:2,0,0:2:6:.:.:0,6,90,6,90,90	./.:1,0,0:1:0:.:.:0,0,0,0,0,0	2/2:0,0,3:3:9:.:.:135,135,135,9,9,0	./.:2,0,0:2:0:.:.:0,0,0,0,0,0	0/0:2,0,0:2:3:.:.:0,3,45,3,45,45	./.	./.	0/0:1,0,0:1:3:.:.:0,3,45,3,45,45	./.	0/0:7,0,0:7:18:.:.:0,18,270,18,270,270	./.	2/2:0,0,2:2:6:.:.:90,90,90,6,6,0	0/0:5,0,0:5:15:.:.:0,15,128,15,128,128	0/0:1,0,0:1:3:.:.:0,3,16,3,16,16	0/0:2,0,0:2:6:.:.:0,6,49,6,49,49	0|1:2,4,0:6:72:0|1:474_C_T:162,0,72,168,84,252:474	./.:2,0,0:2:0:.:.:0,0,0,0,0,0	./.:1,0,0:1:0:.:.:0,0,0,0,0,0	0|1:6,1,0:7:24:0|1:474_C_T:24,0,249,42,252,294:474	0/0:2,0,0:2:6:.:.:0,6,49,6,49,49
CL7388.Contig1_All	477	.	C	T,A	965.87	PASS	AC=10,2;AF=0.263,0.053;AN=38;BaseQRankSum=1.28;DP=82;ExcessHet=0.0068;FS=0.000;InbreedingCoeff=0.3321;MLEAC=15,4;MLEAF=0.395,0.105;MQ=60.00;MQRankSum=0.00;QD=26.10;ReadPosRankSum=0.00;SOR=0.678	GT:AD:DP:GQ:PGT:PID:PL:PS	./.	0|1:2,2,0:4:78:0|1:474_C_*:78,0,78,84,84,168:474	./.:1,0,0:1:0:.:.:0,0,0,0,0,0	./.	0/0:6,0,0:6:18:.:.:0,18,190,18,190,190	0|2:8,0,4:12:99:0|1:477_C_A:144,168,504,0,336,324:477	./.	0/0:6,0,0:6:18:.:.:0,18,148,18,148,148	0/0:2,0,0:2:6:.:.:0,6,49,6,49,49	./.	0/0:3,0,0:3:9:.:.:0,9,94,9,94,94	./.	./.:1,0,0:1:0:.:.:0,0,0,0,0,0	./.	1|1:0,2,0:2:6:1|1:474_C_T:90,6,0,90,6,90:474	0/0:1,0,0:1:3:.:.:0,3,16,3,16,16	0/0:3,0,0:3:9:.:.:0,9,94,9,94,94	./.:2,0,0:2:0:.:.:0,0,0,0,0,0	0/0:2,0,0:2:3:.:.:0,3,45,3,45,45	./.	./.	./.:1,0,0:1:0:.:.:0,0,0,0,0,0	./.	1/1:0,7,0:7:21:.:.:315,21,0,315,21,315	./.	0/0:2,0,0:2:6:.:.:0,6,90,6,90,90	0/1:4,1,0:5:30:.:.:30,0,165,42,168,210	0/0:1,0,0:1:3:.:.:0,3,16,3,16,16	1|1:0,2,0:2:6:1|1:475_G_A:90,6,0,90,6,90:475	0/0:5,0,0:5:15:.:.:0,15,144,15,144,144	./.:2,0,0:2:0:.:.:0,0,0,0,0,0	0/0:1,0,0:1:3:.:.:0,3,45,3,45,45	0/2:3,0,4:7:99:.:.:159,168,294,0,126,114	1/1:0,3,0:3:9:.:.:74,9,0,74,9,74
CL7388.Contig1_All	478	.	G	T	289.29	PASS	AC=2;AF=0.043;AN=46;BaseQRankSum=2.05;DP=82;ExcessHet=0.0976;FS=1.984;InbreedingCoeff=-0.1421;MLEAC=4;MLEAF=0.087;MQ=60.00;MQRankSum=0.00;QD=15.23;ReadPosRankSum=0.745;SOR=1.609	GT:AD:DP:GQ:PGT:PID:PL:PS	./.	0/0:3,0:3:9:.:.:0,9,122	0/0:1,0:1:3:.:.:0,3,42	./.	0/0:6,0:6:18:.:.:0,18,190	0|1:8,4:12:99:0|1:477_C_A:144,0,324:477	./.	0/0:6,0:6:18:.:.:0,18,148	0/0:2,0:2:6:.:.:0,6,49	./.	0/0:3,0:3:9:.:.:0,9,94	./.	0/0:1,0:1:3:.:.:0,3,16	./.	0/0:2,0:2:6:.:.:0,6,90	0/0:1,0:1:3:.:.:0,3,16	0/0:3,0:3:9:.:.:0,9,94	0/0:2,0:2:6:.:.:0,6,90	0/0:2,0:2:3:.:.:0,3,45	./.	./.	0/0:1,0:1:3:.:.:0,3,45	./.	0/0:7,0:7:18:.:.:0,18,270	./.	0/0:2,0:2:6:.:.:0,6,90	0/0:5,0:5:15:.:.:0,15,144	0/0:1,0:1:3:.:.:0,3,16	0/0:3,0:3:9:.:.:0,9,94	0/0:5,0:5:15:.:.:0,15,144	0/0:1,0:1:3:.:.:0,3,29	0/0:1,0:1:3:.:.:0,3,45	0/1:3,4:7:99:.:.:159,0,114	./.:5,0:5:0:.:.:0,0,54
CL7388.Contig1_All	481	.	C	A	70.52	PASS	AC=1;AF=0.021;AN=48;BaseQRankSum=-9.670e-01;DP=87;ExcessHet=0.0000;FS=0.000;InbreedingCoeff=-0.0919;MLEAC=2;MLEAF=0.042;MQ=60.00;MQRankSum=0.00;QD=11.75;ReadPosRankSum=1.83;SOR=0.693	GT:AD:DP:GQ:PL	./.	0/0:3,0:3:9:0,9,122	0/0:1,0:1:3:0,3,42	./.	0/0:6,0:6:15:0,15,225	0/0:10,0:10:30:0,30,324	./.	0/0:6,0:6:18:0,18,148	0/0:2,0:2:6:0,6,49	./.	0/0:3,0:3:9:0,9,94	./.	0/0:1,0:1:3:0,3,16	./.	0/0:3,0:3:9:0,9,134	0/0:1,0:1:3:0,3,16	0/0:3,0:3:9:0,9,94	0/0:2,0:2:6:0,6,90	0/0:2,0:2:3:0,3,45	./.	./.	0/0:1,0:1:3:0,3,45	./.	0/0:7,0:7:18:0,18,270	./.	0/0:2,0:2:6:0,6,90	0/1:2,4:6:52:81,0,52	0/0:1,0:1:3:0,3,16	0/0:3,0:3:9:0,9,94	0/0:5,0:5:15:0,15,144	0/0:1,0:1:3:0,3,29	0/0:2,0:2:6:0,6,61	0/0:12,0:12:36:0,36,417	0/0:4,0:4:12:0,12,99
CL7388.Contig1_All	485	.	T	C	61.97	PASS	AC=1;AF=0.020;AN=50;BaseQRankSum=-3.280e-01;DP=92;ExcessHet=0.0000;FS=0.000;InbreedingCoeff=-0.0880;MLEAC=2;MLEAF=0.040;MQ=60.00;MQRankSum=0.00;QD=8.85;ReadPosRankSum=0.328;SOR=0.446	GT:AD:DP:GQ:PL	./.	0/0:3,0:3:9:0,9,122	0/0:1,0:1:3:0,3,42	./.	0/0:6,0:6:18:0,18,148	0/0:10,0:10:30:0,30,324	./.	0/0:6,0:6:18:0,18,148	0/0:2,0:2:6:0,6,49	./.	0/0:3,0:3:9:0,9,94	./.	0/0:1,0:1:3:0,3,16	./.	0/0:3,0:3:9:0,9,134	0/0:1,0:1:3:0,3,16	0/0:3,0:3:9:0,9,94	0/0:2,0:2:6:0,6,90	0/0:2,0:2:3:0,3,45	./.	0/0:2,0:2:6:0,6,49	0/0:1,0:1:3:0,3,45	./.	0/1:4,3:7:73:73,0,116	./.	0/0:4,0:4:12:0,12,139	0/0:7,0:7:21:0,21,165	0/0:1,0:1:3:0,3,16	0/0:3,0:3:9:0,9,94	0/0:5,0:5:15:0,15,144	0/0:1,0:1:3:0,3,29	0/0:2,0:2:6:0,6,61	0/0:12,0:12:36:0,36,417	0/0:4,0:4:12:0,12,99
CL7388.Contig1_All	491	.	C	A	118.64	PASS	AC=4;AF=0.087;AN=46;BaseQRankSum=-5.240e-01;DP=93;ExcessHet=0.0067;FS=2.187;InbreedingCoeff=0.0724;MLEAC=5;MLEAF=0.109;MQ=60.00;MQRankSum=0.00;QD=6.59;ReadPosRankSum=-2.530e-01;SOR=0.269	GT:AD:DP:GQ:PL	./.	0/0:3,0:3:9:0,9,122	0/0:2,0:2:6:0,6,83	./.	0/0:6,0:6:18:0,18,148	0/1:9,2:11:16:16,0,321	./.	0/0:6,0:6:15:0,15,225	1/1:0,2:2:6:49,6,0	./.	./.:3,0:3:0:0,0,5	./.	0/0:1,0:1:3:0,3,16	./.	0/0:4,0:4:12:0,12,151	0/0:1,0:1:3:0,3,16	0/0:3,0:3:9:0,9,94	0/0:2,0:2:6:0,6,90	0/0:2,0:2:3:0,3,45	./.	0/0:2,0:2:6:0,6,49	0/0:1,0:1:3:0,3,45	./.	0/0:6,0:6:18:0,18,188	./.	0/0:4,0:4:12:0,12,139	0/0:7,0:7:21:0,21,165	0/0:1,0:1:3:0,3,16	0/0:2,0:2:6:0,6,90	0/1:3,2:5:75:75,0,100	0/0:1,0:1:3:0,3,29	0/0:2,0:2:6:0,6,61	./.:12,0:12:0:0,0,139	0/0:4,0:4:12:0,12,99
CL7388.Contig1_All	519	.	A	G	86.38	PASS	AC=2;AF=0.038;AN=52;BaseQRankSum=0.00;DP=98;ExcessHet=0.0827;FS=2.632;InbreedingCoeff=-0.0730;MLEAC=3;MLEAF=0.058;MQ=60.00;MQRankSum=0.00;QD=14.40;ReadPosRankSum=-8.420e-01;SOR=0.991	GT:AD:DP:GQ:PGT:PID:PL:PS	./.	0/0:3,0:3:9:.:.:0,9,113	0/0:1,0:1:3:.:.:0,3,45	0/0:1,0:1:3:.:.:0,3,37	0/0:6,0:6:18:.:.:0,18,192	0/0:11,0:11:33:.:.:0,33,334	./.	0/0:6,0:6:18:.:.:0,18,200	0/0:2,0:2:3:.:.:0,3,45	./.	0/0:2,0:2:6:.:.:0,6,74	0/0:1,0:1:3:.:.:0,3,45	0/0:1,0:1:3:.:.:0,3,16	0/0:1,0:1:3:.:.:0,3,45	0/0:4,0:4:12:.:.:0,12,151	0/0:1,0:1:3:.:.:0,3,16	0/0:2,0:2:6:.:.:0,6,90	0/0:1,0:1:3:.:.:0,3,45	0/0:2,0:2:6:.:.:0,6,90	./.	0/0:2,0:2:6:.:.:0,6,49	0/0:1,0:1:3:.:.:0,3,45	0/0:2,0:2:6:.:.:0,6,90	0/1:4,2:6:72:.:.:72,0,142	./.	0|1:4,1:5:30:0|1:519_A_G:30,0,165:519	./.:9,0:9:0:.:.:0,0,193	0/0:1,0:1:3:.:.:0,3,29	0/0:3,0:3:9:.:.:0,9,134	0/0:5,0:5:12:.:.:0,12,180	./.	./.:4,0:4:0:.:.:0,0,0	0/0:12,0:12:33:.:.:0,33,495	0/0:3,0:3:9:.:.:0,9,134
CL7388.Contig1_All	522	.	C	T,A	166.74	PASS	AC=3,1;AF=0.063,0.021;AN=48;BaseQRankSum=0.00;DP=96;ExcessHet=0.0057;FS=2.398;InbreedingCoeff=0.1958;MLEAC=3,2;MLEAF=0.063,0.042;MQ=60.00;MQRankSum=0.00;QD=12.83;ReadPosRankSum=1.50;SOR=0.223	GT:AD:DP:GQ:PGT:PID:PL:PS	./.	0/0:3,0,0:3:6:.:.:0,6,90,6,90,90	0/0:1,0,0:1:3:.:.:0,3,45,3,45,45	0/0:2,0,0:2:6:.:.:0,6,40,6,40,40	0/0:6,0,0:6:18:.:.:0,18,192,18,192,192	0/0:11,0,0:11:33:.:.:0,33,334,33,334,334	./.	0/0:6,0,0:6:18:.:.:0,18,200,18,200,200	1|1:0,2,0:2:6:1|1:522_C_T:70,6,0,70,6,70:522	./.	./.:2,0,0:2:0:.:.:0,0,0,0,0,0	0/0:1,0,0:1:3:.:.:0,3,45,3,45,45	0/0:1,0,0:1:3:.:.:0,3,16,3,16,16	0/0:2,0,0:2:6:.:.:0,6,90,6,90,90	0/0:4,0,0:4:12:.:.:0,12,151,12,151,151	0/0:1,0,0:1:3:.:.:0,3,16,3,16,16	0/0:2,0,0:2:6:.:.:0,6,90,6,90,90	0/0:1,0,0:1:3:.:.:0,3,45,3,45,45	0/0:2,0,0:2:6:.:.:0,6,90,6,90,90	./.	0/0:2,0,0:2:6:.:.:0,6,49,6,49,49	./.:1,0,0:1:0:.:.:0,0,0,0,0,0	0/0:2,0,0:2:6:.:.:0,6,90,6,90,90	0/0:5,0,0:5:15:.:.:0,15,188,15,188,188	./.	0/0:5,0,0:5:15:.:.:0,15,115,15,115,115	0/2:4,0,2:6:72:.:.:72,84,252,0,168,162	0/0:1,0,0:1:3:.:.:0,3,29,3,29,29	0/0:3,0,0:3:9:.:.:0,9,134,9,134,134	0|1:3,2,0:5:55:0|1:522_C_T:55,0,120,64,126,190:522	./.	./.:4,0,0:4:0:.:.:0,0,0,0,0,0	./.:12,0,0:12:0:.:.:0,0,327,0,327,327	0/0:3,0,0:3:9:.:.:0,9,134,9,134,134
CL7388.Contig1_All	525	.	T	C,A	1857.39	PASS	AC=19,1;AF=0.594,0.031;AN=32;BaseQRankSum=0.00;DP=96;ExcessHet=0.3064;FS=4.861;InbreedingCoeff=0.1918;MLEAC=32,2;MLEAF=1.00,0.063;MQ=60.00;MQRankSum=0.00;QD=33.77;ReadPosRankSum=0.00;SOR=0.710	GT:AD:DP:GQ:PGT:PID:PL:PS	./.	0|1:1,2,0:3:36:0|1:525_T_C:81,0,36,84,42,126:525	./.:1,0,0:1:0:.:.:0,0,0,0,0,0	0/0:2,0,0:2:6:.:.:0,6,40,6,40,40	./.:6,0,0:6:0:.:.:0,0,137,0,137,137	0/1:1,10,0:11:6:.:.:330,0,6,333,36,368	./.	0/1:1,5,0:6:27:.:.:151,0,27,154,42,196	1|1:0,2,0:2:6:1|1:522_C_T:70,6,0,70,6,70:522	./.	./.:2,0,0:2:0:.:.:0,0,0,0,0,0	1|1:0,1,0:1:3:1|1:525_T_C:45,3,0,45,3,45:525	./.	./.:2,0,0:2:0:.:.:0,0,0,0,0,0	1|1:0,3,0:3:9:1|1:525_T_C:135,9,0,135,9,135:525	0/0:1,0,0:1:3:.:.:0,3,16,3,16,16	1/1:0,2,0:2:6:.:.:90,6,0,90,6,90	./.:1,0,0:1:0:.:.:0,0,0,0,0,0	0|0:1,0,0:2:3:0|1:523_AATGT_A:0,3,45,3,45,45:523	./.	1/1:0,2,0:2:6:.:.:49,6,0,49,6,49	./.:1,0,0:1:0:.:.:0,0,0,0,0,0	./.:2,0,0:2:0:.:.:0,0,0,0,0,0	0/1:2,3,0:5:75:.:.:120,0,75,126,84,210	./.	0|1:4,1,0:5:30:0|1:519_A_G:30,0,165,42,168,210:519	1/2:0,2,4:6:72:.:.:211,133,162,84,0,72	./.:1,0,0:1:0:.:.:0,0,0,0,0,0	./.:3,0,0:3:0:.:.:0,0,45,0,45,45	0|1:3,2,0:5:55:0|1:522_C_T:55,0,120,64,126,190:522	./.	./.:4,0,0:4:0:.:.:0,0,0,0,0,0	1/1:0,10,0:10:30:.:.:405,30,0,405,30,405	./.:5,0,0:5:0:.:.:0,0,0,0,0,0
CL7388.Contig1_All	526	.	G	A	647.92	PASS	AC=10;AF=0.227;AN=44;BaseQRankSum=0.191;DP=99;ExcessHet=0.0079;FS=3.192;InbreedingCoeff=0.2227;MLEAC=13;MLEAF=0.295;MQ=60.00;MQRankSum=0.00;QD=19.63;ReadPosRankSum=0.447;SOR=1.166	GT:AD:DP:GQ:PGT:PID:PL:PS	./.	0|1:1,2:3:36:0|1:525_T_C:81,0,36:525	0/0:1,0:1:3:.:.:0,3,43	0/0:2,0:2:6:.:.:0,6,40	0/0:6,0:6:18:.:.:0,18,196	0/1:7,4:11:94:.:.:94,0,188	./.	0/0:6,0:6:18:.:.:0,18,213	1|1:0,2:2:6:1|1:522_C_T:70,6,0:522	0/0:1,0:1:3:.:.:0,3,45	./.:2,0:2:0:.:.:0,0,0	1|1:0,1:1:3:1|1:525_T_C:45,3,0:525	./.	./.:2,0:2:0:.:.:0,0,0	1|1:0,3:3:9:1|1:525_T_C:135,9,0:525	0/0:1,0:1:3:.:.:0,3,16	0/0:3,0:3:6:.:.:0,6,90	0/0:1,0:1:3:.:.:0,3,29	0|0:1,0:2:3:0|1:523_AATGT_A:0,3,45:523	./.	0/0:2,0:2:6:.:.:0,6,49	./.:1,0:1:0:.:.:0,0,0	./.:2,0:2:0:.:.:0,0,0	0/0:5,0:5:15:.:.:0,15,204	./.	0/0:6,0:6:18:.:.:0,18,148	0/0:5,0:5:12:.:.:0,12,180	0/0:1,0:1:3:.:.:0,3,45	0/0:3,0:3:6:.:.:0,6,90	0|1:3,2:5:55:0|1:522_C_T:55,0,120:522	./.	./.:4,0:4:0:.:.:0,0,0	0/1:3,6:9:67:.:.:182,0,67	./.:5,0:5:0:.:.:0,0,0
CL7388.Contig1_All	542	.	G	A	112.61	PASS	AC=1;AF=0.020;AN=50;BaseQRankSum=-5.240e-01;DP=104;ExcessHet=0.0000;FS=0.000;InbreedingCoeff=0.0715;MLEAC=2;MLEAF=0.040;MQ=60.00;MQRankSum=0.00;QD=22.52;ReadPosRankSum=0.00;SOR=0.693	GT:AD:DP:GQ:PL	./.	0/0:2,0:2:6:0,6,89	./.:2,0:2:0:0,0,1	0/0:2,0:2:6:0,6,40	0/0:8,0:8:24:0,24,284	0/0:10,0:10:30:0,30,303	./.	0/0:7,0:7:18:0,18,270	0/0:4,0:4:12:0,12,139	0/0:1,0:1:3:0,3,45	0/0:2,0:2:6:0,6,74	0/0:1,0:1:3:0,3,45	./.	0/0:3,0:3:9:0,9,106	0/1:1,4:5:30:124,0,30	0/0:1,0:1:3:0,3,16	0/0:3,0:3:9:0,9,78	0/0:2,0:2:6:0,6,74	0/0:3,0:3:9:0,9,94	./.	0/0:2,0:2:6:0,6,49	0/0:1,0:1:3:0,3,45	./.:2,0:2:0:0,0,0	0/0:8,0:8:24:0,24,250	./.	0/0:6,0:6:18:0,18,148	0/0:4,0:4:9:0,9,135	0/0:1,0:1:3:0,3,16	0/0:2,0:2:6:0,6,49	0/0:5,0:5:15:0,15,176	./.	./.:4,0:4:0:0,0,90	0/0:8,0:8:24:0,24,278	0/0:5,0:5:15:0,15,224
CL7388.Contig1_All	544	.	A	C	54.15	PASS	AC=1;AF=0.019;AN=52;BaseQRankSum=1.61;DP=104;ExcessHet=0.0000;FS=0.000;InbreedingCoeff=0.0111;MLEAC=2;MLEAF=0.038;MQ=60.00;MQRankSum=0.00;QD=6.77;ReadPosRankSum=-3.190e-01;SOR=0.307	GT:AD:DP:GQ:PGT:PID:PL:PS	./.	0/0:2,0:2:6:.:.:0,6,89	0/0:2,0:2:6:.:.:0,6,89	0/0:2,0:2:6:.:.:0,6,40	0/0:8,0:8:24:.:.:0,24,284	0/0:10,0:10:27:.:.:0,27,405	./.	0/0:7,0:7:18:.:.:0,18,270	0/0:4,0:4:12:.:.:0,12,139	./.:1,0:1:0:.:.:0,0,0	0/0:2,0:2:6:.:.:0,6,74	0/0:1,0:1:3:.:.:0,3,45	./.	0/0:3,0:3:9:.:.:0,9,106	0/0:5,0:5:15:.:.:0,15,155	0/0:1,0:1:3:.:.:0,3,16	0/0:3,0:3:9:.:.:0,9,78	0/0:2,0:2:6:.:.:0,6,74	0/0:3,0:3:9:.:.:0,9,94	./.	0/0:2,0:2:6:.:.:0,6,49	0/0:1,0:1:3:.:.:0,3,45	0/0:2,0:2:6:.:.:0,6,74	0|1:6,2:8:66:0|1:544_A_C:66,0,246:544	./.	0/0:6,0:6:18:.:.:0,18,148	0/0:4,0:4:9:.:.:0,9,135	0/0:1,0:1:3:.:.:0,3,16	0/0:2,0:2:6:.:.:0,6,49	0/0:5,0:5:15:.:.:0,15,176	./.	./.:4,0:4:0:.:.:0,0,90	0/0:8,0:8:24:.:.:0,24,278	0/0:5,0:5:15:.:.:0,15,224
CL7388.Contig1_All	547	.	C	A	219.27	PASS	AC=5;AF=0.096;AN=52;BaseQRankSum=0.431;DP=106;ExcessHet=0.0261;FS=1.808;InbreedingCoeff=-0.0131;MLEAC=6;MLEAF=0.115;MQ=60.00;MQRankSum=0.00;QD=9.97;ReadPosRankSum=-2.910e-01;SOR=0.715	GT:AD:DP:GQ:PGT:PID:PL:PS	./.	0/0:2,0:2:6:.:.:0,6,89	0/0:2,0:2:6:.:.:0,6,89	0/0:2,0:2:6:.:.:0,6,40	0/0:8,0:8:21:.:.:0,21,315	0/1:6,4:10:97:.:.:97,0,153	./.	0/0:7,0:7:18:.:.:0,18,270	0/0:4,0:4:12:.:.:0,12,139	0/0:1,0:1:3:.:.:0,3,45	0/0:2,0:2:6:.:.:0,6,74	1|1:0,1:1:3:1|1:525_T_C:45,3,0:525	./.	0/0:3,0:3:9:.:.:0,9,106	0/0:5,0:5:15:.:.:0,15,155	0/0:1,0:1:3:.:.:0,3,16	0/0:3,0:3:9:.:.:0,9,78	0/0:2,0:2:6:.:.:0,6,74	0/0:3,0:3:9:.:.:0,9,94	./.	0/0:2,0:2:6:.:.:0,6,49	0/0:1,0:1:3:.:.:0,3,45	0/0:2,0:2:6:.:.:0,6,74	0/0:8,0:8:24:.:.:0,24,234	./.	0/0:6,0:6:18:.:.:0,18,148	0/1:2,2:4:37:.:.:37,0,78	0/0:1,0:1:3:.:.:0,3,16	0/0:2,0:2:6:.:.:0,6,49	0/0:5,0:5:15:.:.:0,15,176	./.	./.:4,0:4:0:.:.:0,0,74	0/1:6,2:8:65:.:.:65,0,246	./.:5,0:5:0:.:.:0,0,134
CL7388.Contig1_All	551	.	A	C	69.69	PASS	AC=2;AF=0.043;AN=46;BaseQRankSum=1.04;DP=105;ExcessHet=0.0860;FS=0.000;InbreedingCoeff=-0.0836;MLEAC=2;MLEAF=0.043;MQ=60.00;MQRankSum=0.00;QD=13.94;ReadPosRankSum=1.28;SOR=0.446	GT:AD:DP:GQ:PL	./.	0/0:2,0:2:6:0,6,90	0/0:2,0:2:6:0,6,89	0/0:2,0:2:6:0,6,40	./.:8,0:8:0:0,0,225	./.:12,0:12:0:0,0,275	./.	./.:7,0:7:0:0,0,184	0/0:4,0:4:12:0,12,139	0/0:1,0:1:3:0,3,45	./.:2,0:2:0:0,0,0	0/0:1,0:1:3:0,3,45	./.	0/0:3,0:3:9:0,9,106	0/0:5,0:5:15:0,15,155	0/0:1,0:1:3:0,3,16	0/0:3,0:3:9:0,9,78	0/0:2,0:2:6:0,6,74	0/0:4,0:4:12:0,12,99	./.	0/0:2,0:2:6:0,6,49	0/0:1,0:1:3:0,3,45	0/0:2,0:2:6:0,6,74	0/0:8,0:8:24:0,24,234	./.	0/1:4,1:5:10:10,0,124	0/0:3,0:3:6:0,6,90	0/0:1,0:1:3:0,3,16	0/0:2,0:2:6:0,6,49	0/1:3,2:5:75:75,0,79	./.	0/0:4,0:4:12:0,12,179	0/0:8,0:8:21:0,21,315	./.:5,0:5:0:0,0,45
CL7388.Contig1_All	554	.	T	G	54.1	PASS	AC=1;AF=0.019;AN=54;BaseQRankSum=2.10;DP=103;ExcessHet=0.0000;FS=0.000;InbreedingCoeff=-0.0973;MLEAC=2;MLEAF=0.037;MQ=60.00;MQRankSum=0.00;QD=6.76;ReadPosRankSum=-3.190e-01;SOR=0.307	GT:AD:DP:GQ:PGT:PID:PL:PS	./.	0/0:3,0:3:9:.:.:0,9,130	0/0:2,0:2:6:.:.:0,6,89	0/0:2,0:2:6:.:.:0,6,40	0/0:7,0:7:21:.:.:0,21,261	0/0:12,0:12:36:.:.:0,36,329	./.	0/0:5,0:5:15:.:.:0,15,144	0/0:3,0:3:9:.:.:0,9,94	0/0:1,0:1:3:.:.:0,3,45	0/0:2,0:2:6:.:.:0,6,90	0/0:1,0:1:3:.:.:0,3,45	./.	0/0:3,0:3:9:.:.:0,9,106	0/0:5,0:5:15:.:.:0,15,155	0/0:1,0:1:3:.:.:0,3,16	0/0:3,0:3:9:.:.:0,9,78	0/0:2,0:2:6:.:.:0,6,74	0/0:4,0:4:12:.:.:0,12,99	./.	0/0:2,0:2:6:.:.:0,6,49	0/0:1,0:1:3:.:.:0,3,45	0/0:2,0:2:6:.:.:0,6,74	0|1:6,2:8:66:0|1:544_A_C:66,0,246:544	./.	0/0:5,0:5:15:.:.:0,15,124	0/0:3,0:3:6:.:.:0,6,90	0/0:1,0:1:3:.:.:0,3,16	0/0:2,0:2:6:.:.:0,6,49	0/0:5,0:5:9:.:.:0,9,135	./.	./.:4,0:4:0:.:.:0,0,58	0/0:8,0:8:21:.:.:0,21,315	0/0:6,0:6:18:.:.:0,18,229
CL7388.Contig1_All	557	.	T	C,A	133.56	PASS	AC=1,2;AF=0.019,0.038;AN=52;BaseQRankSum=-9.210e-01;DP=101;ExcessHet=0.2633;FS=0.000;InbreedingCoeff=-0.1211;MLEAC=2,3;MLEAF=0.038,0.058;MQ=60.00;MQRankSum=0.00;QD=6.68;ReadPosRankSum=-1.006e+00;SOR=0.693	GT:AD:DP:GQ:PL	./.	./.:3,0,0:3:0:0,0,48,0,48,48	0/0:2,0,0:2:6:0,6,89,6,89,89	0/0:2,0,0:2:6:0,6,40,6,40,40	0/0:7,0,0:7:21:0,21,261,21,261,261	0/0:12,0,0:12:36:0,36,329,36,329,329	./.	0/0:5,0,0:5:15:0,15,144,15,144,144	0/0:3,0,0:3:9:0,9,94,9,94,94	0/0:1,0,0:1:3:0,3,45,3,45,45	0/0:2,0,0:2:6:0,6,90,6,90,90	0/0:1,0,0:1:3:0,3,45,3,45,45	./.	0/0:3,0,0:3:9:0,9,106,9,106,106	0/0:5,0,0:5:15:0,15,155,15,155,155	0/0:1,0,0:1:3:0,3,16,3,16,16	./.:3,0,0:3:0:0,0,5,0,5,5	0/0:2,0,0:2:6:0,6,74,6,74,74	0/0:4,0,0:4:12:0,12,99,12,99,99	./.	0/0:2,0,0:2:6:0,6,49,6,49,49	0/0:1,0,0:1:3:0,3,45,3,45,45	0/0:2,0,0:2:6:0,6,74,6,74,74	0/2:5,0,3:8:55:55,70,280,0,210,201	./.	0/2:3,0,2:5:34:34,43,129,0,85,79	0/0:3,0,0:3:6:0,6,90,6,90,90	0/0:1,0,0:1:3:0,3,16,3,16,16	0/0:2,0,0:2:6:0,6,49,6,49,49	0/0:2,0,0:2:6:0,6,49,6,49,49	./.	0/0:6,0,0:6:18:0,18,188,18,188,188	0/1:4,3,0:7:73:73,0,158,85,167,253	0/0:5,0,0:5:15:0,15,184,15,184,184
CL7388.Contig1_All	572	.	T	A,*	158.45	PASS	AC=4,1;AF=0.074,0.019;AN=54;BaseQRankSum=1.18;DP=104;ExcessHet=0.0242;FS=1.871;InbreedingCoeff=0.1249;MLEAC=4,1;MLEAF=0.074,0.019;MQ=60.00;MQRankSum=0.00;QD=8.34;ReadPosRankSum=0.876;SOR=0.446	GT:AD:DP:GQ:PGT:PID:PL:PS	./.	0/0:4,0,0:4:12:.:.:0,12,166,12,166,166	0/0:2,0,0:2:3:.:.:0,3,45,3,45,45	0/0:2,0,0:2:6:.:.:0,6,31,6,31,31	0/0:6,0,0:6:18:.:.:0,18,237,18,237,237	0/1:6,3,0:9:70:.:.:70,0,135,88,144,233	./.	0/0:5,0,0:5:15:.:.:0,15,144,15,144,144	0/0:3,0,0:3:9:.:.:0,9,94,9,94,94	0/0:1,0,0:1:3:.:.:0,3,45,3,45,45	./.:1,0,0:1:0:.:.:0,0,0,0,0,0	1|1:0,1,0:1:3:1|1:525_T_C:45,3,0,45,3,45:525	0/0:1,0,0:1:3:.:.:0,3,45,3,45,45	./.:3,0,0:3:0:.:.:0,0,45,0,45,45	0/0:5,0,0:5:15:.:.:0,15,155,15,155,155	0/0:1,0,0:1:3:.:.:0,3,16,3,16,16	0/0:3,0,0:3:9:.:.:0,9,94,9,94,94	0/0:2,0,0:2:6:.:.:0,6,74,6,74,74	0/0:5,0,0:5:15:.:.:0,15,124,15,124,124	./.	0/0:2,0,0:2:6:.:.:0,6,49,6,49,49	0/0:2,0,0:2:6:.:.:0,6,49,6,49,49	0/0:4,0,0:4:12:.:.:0,12,99,12,99,99	0/0:9,0,0:9:24:.:.:0,24,360,24,360,360	./.	0/0:5,0,0:5:15:.:.:0,15,124,15,124,124	0|2:1,0,2:3:36:0|1:568_AAATTAAAAATGAATTGGTTATACAAAATGCTAAAAGAT_A:81,84,126,0,42,36:568	0/0:1,0,0:1:3:.:.:0,3,16,3,16,16	0/0:2,0,0:2:6:.:.:0,6,49,6,49,49	0/0:2,0,0:2:6:.:.:0,6,49,6,49,49	./.	0/0:6,0,0:6:18:.:.:0,18,188,18,188,188	0/1:5,2,0:7:68:.:.:68,0,204,83,210,293	0/0:6,0,0:6:18:.:.:0,18,229,18,229,229
CL7388.Contig1_All	574	.	A	C,*	42.49	PASS	AC=1,1;AF=0.018,0.018;AN=56;BaseQRankSum=0.00;DP=110;ExcessHet=0.0797;FS=0.000;InbreedingCoeff=-0.0070;MLEAC=1,1;MLEAF=0.018,0.018;MQ=60.00;MQRankSum=0.00;QD=5.31;ReadPosRankSum=1.04;SOR=0.223	GT:AD:DP:GQ:PGT:PID:PL:PS	./.	0/0:4,0,0:4:12:.:.:0,12,166,12,166,166	0/0:2,0,0:2:3:.:.:0,3,45,3,45,45	0/0:2,0,0:2:6:.:.:0,6,31,6,31,31	0/0:6,0,0:6:18:.:.:0,18,237,18,237,237	0/0:7,0,0:7:21:.:.:0,21,193,21,193,193	./.	0/0:5,0,0:5:15:.:.:0,15,144,15,144,144	0/0:3,0,0:3:9:.:.:0,9,94,9,94,94	0/0:1,0,0:1:3:.:.:0,3,45,3,45,45	./.:1,0,0:1:0:.:.:0,0,0,0,0,0	0/0:2,0,0:2:6:.:.:0,6,90,6,90,90	0/0:1,0,0:1:3:.:.:0,3,45,3,45,45	0/0:3,0,0:3:9:.:.:0,9,106,9,106,106	0/0:5,0,0:5:15:.:.:0,15,155,15,155,155	0/0:1,0,0:1:3:.:.:0,3,16,3,16,16	0/0:3,0,0:3:9:.:.:0,9,94,9,94,94	0/0:2,0,0:2:6:.:.:0,6,74,6,74,74	0/1:3,2,0:5:55:.:.:55,0,59,64,65,129	./.	0/0:2,0,0:2:6:.:.:0,6,49,6,49,49	0/0:2,0,0:2:6:.:.:0,6,49,6,49,49	0/0:4,0,0:4:12:.:.:0,12,99,12,99,99	0/0:9,0,0:9:24:.:.:0,24,360,24,360,360	./.	0/0:5,0,0:5:15:.:.:0,15,124,15,124,124	0|2:1,0,2:3:36:0|1:568_AAATTAAAAATGAATTGGTTATACAAAATGCTAAAAGAT_A:81,84,126,0,42,36:568	0/0:1,0,0:1:3:.:.:0,3,16,3,16,16	0/0:2,0,0:2:6:.:.:0,6,49,6,49,49	0/0:7,0,0:7:21:.:.:0,21,233,21,233,233	./.	0/0:6,0,0:6:18:.:.:0,18,180,18,180,180	0/0:8,0,0:8:7:.:.:0,7,197,7,197,197	0/0:6,0,0:6:18:.:.:0,18,229,18,229,229
CL7388.Contig1_All	607	.	A	T	110.22	PASS	AC=2;AF=0.040;AN=50;BaseQRankSum=0.792;DP=112;ExcessHet=0.0895;FS=1.845;InbreedingCoeff=0.0970;MLEAC=2;MLEAF=0.040;MQ=60.00;MQRankSum=0.00;QD=15.75;ReadPosRankSum=-8.420e-01;SOR=1.292	GT:AD:DP:GQ:PGT:PID:PL:PS	0/0:1,0:1:3:.:.:0,3,39	0/0:3,0:3:6:.:.:0,6,90	0/0:2,0:2:6:.:.:0,6,84	0/0:3,0:3:9:.:.:0,9,56	0/0:6,0:6:15:.:.:0,15,225	0|1:6,1:7:14:0|1:607_A_T:14,0,249:607	./.	0/0:6,0:6:18:.:.:0,18,140	0/0:3,0:3:9:.:.:0,9,134	0/0:2,0:2:6:.:.:0,6,41	0/0:1,0:1:3:.:.:0,3,29	./.:2,0:2:0:.:.:0,0,0	0/0:2,0:2:6:.:.:0,6,90	0/0:4,0:4:12:.:.:0,12,123	0/0:10,0:11:30:.:.:0,30,447	./.:.:0:0:.:.:0,0,0	0/0:3,0:3:6:.:.:0,6,90	./.:4,0:4:0:.:.:0,0,33	0/0:9,0:9:24:.:.:0,24,360	./.	0/0:2,0:2:6:.:.:0,6,49	0/0:1,0:1:3:.:.:0,3,25	0/0:4,0:4:12:.:.:0,12,99	./.:1,0:1:0:.:.:0,0,0	./.	0/0:4,0:4:9:.:.:0,9,135	0/0:2,0:2:6:.:.:0,6,69	./.	0/0:2,0:2:6:.:.:0,6,49	0/0:8,0:8:18:.:.:0,18,270	./.	0/0:5,0:6:15:.:.:0,15,225	0|1:4,3:7:99:0|1:607_A_T:114,0,159:607	0/0:6,0:6:15:.:.:0,15,225
CL7388.Contig1_All	608	.	A	C	1515.08	PASS	AC=21;AF=0.477;AN=44;BaseQRankSum=-3.280e-01;DP=98;ExcessHet=1.5347;FS=2.365;InbreedingCoeff=-0.0822;MLEAC=29;MLEAF=0.659;MQ=60.00;MQRankSum=0.00;QD=21.96;ReadPosRankSum=0.00;SOR=0.746	GT:AD:DP:GQ:PGT:PID:PL:PS	./.:1,0:1:0:.:.:0,0,0	./.:3,0:3:0:.:.:0,0,48	0/0:2,0:2:6:.:.:0,6,84	1/1:0,3:3:9:.:.:81,9,0	0/1:1,3:4:13:.:.:120,0,13	0/1:1,6:7:24:.:.:155,0,24	./.	0/0:6,0:6:18:.:.:0,18,140	./.:3,0:3:0:.:.:0,0,45	0/0:2,0:2:6:.:.:0,6,41	0/0:1,0:1:3:.:.:0,3,29	./.:2,0:2:0:.:.:0,0,0	./.:2,0:2:0:.:.:0,0,0	1/1:0,2:2:6:.:.:49,6,0	0/1:4,2:7:72:.:.:72,0,105	./.:.:0:0:.:.:0,0,0	0|1:1,2:3:36:0|1:608_A_C:61,0,36:608	0/1:1,2:3:34:.:.:40,0,34	0/1:1,8:9:18:.:.:171,0,18	./.	1/1:0,2:2:6:.:.:49,6,0	0/0:1,0:1:3:.:.:0,3,25	0/1:2,2:4:37:.:.:37,0,37	./.:1,0:1:0:.:.:0,0,0	./.	0/1:1,3:4:33:.:.:82,0,33	0/0:2,0:2:6:.:.:0,6,69	./.	1|1:0,2:2:6:1|1:608_A_C:90,6,0:608	0/1:2,4:6:72:.:.:121,0,72	./.	0/1:0,3:4:30:.:.:82,0,30	0/1:4,3:7:99:.:.:114,0,159	1/1:0,4:4:12:.:.:139,12,0
CL7388.Contig1_All	615	.	G	C	41.39	PASS	AC=1;AF=0.021;AN=48;BaseQRankSum=-8.420e-01;DP=96;ExcessHet=0.0000;FS=0.000;InbreedingCoeff=0.0182;MLEAC=2;MLEAF=0.042;MQ=60.00;MQRankSum=0.00;QD=6.90;ReadPosRankSum=-4.310e-01;SOR=0.307	GT:AD:DP:GQ:PGT:PID:PL:PS	0/0:1,0:1:3:.:.:0,3,45	0/0:4,0:4:9:.:.:0,9,135	0/0:2,0:2:3:.:.:0,3,45	0/0:3,0:3:9:.:.:0,9,82	0/0:3,0:3:9:.:.:0,9,108	0/0:8,0:8:24:.:.:0,24,226	./.	0/0:7,0:7:21:.:.:0,21,193	0/0:3,0:3:9:.:.:0,9,134	0/0:2,0:2:6:.:.:0,6,41	0/0:1,0:1:3:.:.:0,3,29	0/0:2,0:2:6:.:.:0,6,74	./.:2,0:2:0:.:.:0,0,0	0/0:2,0:2:6:.:.:0,6,49	./.:6,0:6:0:.:.:0,0,189	./.:.:0:0:.:.:0,0,0	0/0:1,0:1:3:.:.:0,3,29	0/0:2,0:2:6:.:.:0,6,49	0/0:8,0:8:24:.:.:0,24,238	./.	0/0:2,0:2:6:.:.:0,6,49	0/0:1,0:1:3:.:.:0,3,25	0/0:4,0:4:12:.:.:0,12,91	0|0:2,0:2:6:0|1:594_A_G:0,6,69:594	./.	./.:5,0:5:0:.:.:0,0,134	0/0:2,0:2:6:.:.:0,6,69	./.	0/0:2,0:2:6:.:.:0,6,49	0/1:4,2:6:52:.:.:52,0,162	./.	./.:4,0:4:0:.:.:0,0,51	0/0:7,0:7:18:.:.:0,18,270	0/0:4,0:4:12:.:.:0,12,123
CL7388.Contig1_All	617	.	C	T	100.7	PASS	AC=1;AF=0.022;AN=46;BaseQRankSum=-3.280e-01;DP=93;ExcessHet=0.0000;FS=0.000;InbreedingCoeff=0.0191;MLEAC=2;MLEAF=0.043;MQ=60.00;MQRankSum=0.00;QD=12.59;ReadPosRankSum=-1.204e+00;SOR=1.002	GT:AD:DP:GQ:PGT:PID:PL:PS	0/0:1,0:1:3:.:.:0,3,45	0/0:4,0:4:9:.:.:0,9,135	0/0:2,0:2:3:.:.:0,3,45	0/0:3,0:3:9:.:.:0,9,82	0/0:3,0:3:9:.:.:0,9,108	0|0:8,0:8:24:0|1:607_A_T:0,24,319:607	./.	0/0:7,0:7:21:.:.:0,21,193	0/0:3,0:3:9:.:.:0,9,134	0/0:2,0:2:6:.:.:0,6,41	0/0:1,0:1:3:.:.:0,3,29	./.:2,0:2:0:.:.:0,0,0	0/0:2,0:2:6:.:.:0,6,90	0/0:2,0:2:6:.:.:0,6,49	./.:6,0:6:0:.:.:0,0,189	./.:.:0:0:.:.:0,0,0	0/0:1,0:1:3:.:.:0,3,29	0/0:2,0:2:6:.:.:0,6,49	0/0:8,0:8:24:.:.:0,24,238	./.	0/0:2,0:2:6:.:.:0,6,49	0/0:1,0:1:3:.:.:0,3,25	0/0:4,0:4:12:.:.:0,12,91	./.	./.	./.:5,0:5:0:.:.:0,0,134	0/0:2,0:2:6:.:.:0,6,69	./.	0/0:2,0:2:6:.:.:0,6,49	0/0:4,0:4:12:.:.:0,12,163	./.	./.:4,0:4:0:.:.:0,0,51	0|1:5,3:8:99:0|1:607_A_T:111,0,201:607	0/0:4,0:4:12:.:.:0,12,123
CL7388.Contig1_All	633	.	C	A,T	2064.43	PASS	AC=21,1;AF=0.525,0.025;AN=40;BaseQRankSum=0.00;DP=92;ExcessHet=0.3330;FS=4.357;InbreedingCoeff=0.1237;MLEAC=31,2;MLEAF=0.775,0.050;MQ=60.00;MQRankSum=0.00;QD=34.99;ReadPosRankSum=-2.100e-01;SOR=0.452	GT:AD:DP:GQ:PGT:PID:PL:PS	./.:1,0,0:1:0:.:.:0,0,0,0,0,0	./.:4,0,0:4:0:.:.:0,0,49,0,49,49	0/0:3,0,0:3:9:.:.:0,9,89,9,89,89	1|1:0,3,0:3:9:1|1:633_C_A:135,9,0,135,9,135:633	0/1:1,1,0:2:39:.:.:39,0,39,42,42,84	1|1:0,10,0:10:30:1|1:633_C_A:450,30,0,450,30,450:633	./.	0|2:3,0,2:5:75:0|1:633_C_T:75,84,210,0,126,120:633	./.:2,0,0:2:0:.:.:0,0,0,0,0,0	0/0:2,0,0:2:6:.:.:0,6,41,6,41,41	0/0:1,0,0:1:3:.:.:0,3,29,3,29,29	./.:2,0,0:2:0:.:.:0,0,0,0,0,0	./.:2,0,0:2:0:.:.:0,0,0,0,0,0	1|1:0,2,0:2:6:1|1:633_C_A:90,6,0,90,6,90:633	0|1:3,2,0:6:75:0|1:633_C_*:75,0,120,84,126,210:633	./.:1,0,0:1:0:.:.:0,0,0,0,0,0	1|1:0,1,0:1:3:1|1:608_A_C:45,3,0,45,3,45:608	1|1:0,2,0:2:6:1|1:633_C_A:90,6,0,90,6,90:633	0|1:3,4,0:7:99:0|1:633_C_A:159,0,114,168,126,294:633	./.	./.	0/0:1,0,0:1:3:.:.:0,3,25,3,25,25	0|1:2,2,0:4:78:0|1:633_C_A:78,0,78,84,84,168:633	./.	./.	./.:3,0,0:3:0:.:.:0,0,0,0,0,0	0/0:2,0,0:2:3:.:.:0,3,45,3,45,45	./.:1,0,0:1:0:.:.:0,0,0,0,0,0	1|1:0,2,0:2:6:1|1:608_A_C:90,6,0,90,6,90:608	0/1:1,5,0:6:27:.:.:207,0,27,210,42,252	./.	0|1:0,3,0:4:24:0|1:633_C_*:123,0,30,129,24,189:633	0/1:2,4,0:6:72:.:.:162,0,72,168,84,252	1|1:0,4,0:4:12:1|1:633_C_A:180,12,0,180,12,180:633
CL7388.Contig1_All	634	.	C	T	64.98	PASS	AC=1;AF=0.022;AN=46;BaseQRankSum=0.00;DP=89;ExcessHet=0.0000;FS=0.000;InbreedingCoeff=0.0067;MLEAC=2;MLEAF=0.043;MQ=60.00;MQRankSum=0.00;QD=13.00;ReadPosRankSum=0.00;SOR=0.527	GT:AD:DP:GQ:PGT:PID:PL:PS	0/0:1,0:1:3:.:.:0,3,45	./.:4,0:4:0:.:.:0,0,49	0/0:3,0:3:9:.:.:0,9,89	0/0:3,0:3:9:.:.:0,9,96	0/0:2,0:2:6:.:.:0,6,66	0/0:10,0:10:30:.:.:0,30,275	./.	0|1:3,2:5:75:0|1:633_C_T:75,0,120:633	0/0:2,0:2:6:.:.:0,6,90	0/0:2,0:2:6:.:.:0,6,41	0/0:1,0:1:3:.:.:0,3,29	0/0:2,0:2:6:.:.:0,6,90	0/0:2,0:2:6:.:.:0,6,90	0/0:2,0:2:6:.:.:0,6,49	./.:6,0:6:0:.:.:0,0,189	./.:1,0:1:0:.:.:0,0,0	0/0:1,0:1:3:.:.:0,3,45	0/0:2,0:2:6:.:.:0,6,49	0/0:7,0:7:18:.:.:0,18,270	./.	./.	0/0:1,0:1:3:.:.:0,3,25	0/0:4,0:4:12:.:.:0,12,99	./.	./.	./.:3,0:3:0:.:.:0,0,0	0/0:2,0:2:3:.:.:0,3,45	0/0:1,0:1:3:.:.:0,3,45	0/0:2,0:2:6:.:.:0,6,49	0/0:6,0:6:18:.:.:0,18,270	./.	./.:4,0:4:0:.:.:0,0,100	0/0:6,0:6:18:.:.:0,18,188	0/0:4,0:4:12:.:.:0,12,139
CL7388.Contig1_All	635	.	G	C,A	2218.84	PASS	AC=21,4;AF=0.525,0.100;AN=40;BaseQRankSum=0.00;DP=90;ExcessHet=0.0124;FS=2.921;InbreedingCoeff=0.2925;MLEAC=31,7;MLEAF=0.775,0.175;MQ=60.00;MQRankSum=0.00;QD=26.26;ReadPosRankSum=0.00;SOR=0.383	GT:AD:DP:GQ:PGT:PID:PL:PS	./.:1,0,0:1:0:.:.:0,0,0,0,0,0	./.:4,0,0:4:0:.:.:0,0,49,0,49,49	./.:3,0,0:3:0:.:.:0,0,9,0,9,9	1|1:0,3,0:3:9:1|1:633_C_A:135,9,0,135,9,135:633	1/2:0,1,1:2:39:.:.:84,42,39,42,0,39	1|1:0,10,0:10:30:1|1:633_C_A:450,30,0,450,30,450:633	./.	0/2:3,0,2:5:34:.:.:34,43,149,0,106,100	./.:2,0,0:2:0:.:.:0,0,0,0,0,0	0/0:2,0,0:2:6:.:.:0,6,41,6,41,41	0/0:1,0,0:1:3:.:.:0,3,29,3,29,29	./.:2,0,0:2:0:.:.:0,0,0,0,0,0	./.:2,0,0:2:0:.:.:0,0,0,0,0,0	1|1:0,2,0:2:6:1|1:633_C_A:90,6,0,90,6,90:633	0|1:3,2,0:6:75:0|1:633_C_*:75,0,120,87,129,255:633	0/0:1,0,0:1:3:.:.:0,3,45,3,45,45	1|1:0,1,0:1:3:1|1:608_A_C:45,3,0,45,3,45:608	1|1:0,2,0:2:6:1|1:633_C_A:90,6,0,90,6,90:633	0|1:3,4,0:7:99:0|1:633_C_A:159,0,114,168,126,294:633	./.	./.	0/0:1,0,0:1:3:.:.:0,3,25,3,25,25	0|1:2,2,0:4:78:0|1:633_C_A:78,0,78,84,84,168:633	./.	./.	./.:3,0,0:3:0:.:.:0,0,0,0,0,0	0/0:2,0,0:2:3:.:.:0,3,45,3,45,45	./.:1,0,0:1:0:.:.:0,0,0,0,0,0	1|1:0,2,0:2:6:1|1:608_A_C:90,6,0,90,6,90:608	1/2:0,5,1:6:27:.:.:252,42,27,210,0,207	./.	0|1:0,3,0:4:21:0|1:633_C_*:123,0,30,125,21,144:633	1/2:0,4,2:6:72:.:.:252,84,72,168,0,162	1|1:0,4,0:4:12:1|1:633_C_A:180,12,0,180,12,180:633
CL7388.Contig1_All	655	.	C	G	183.06	PASS	AC=4;AF=0.087;AN=46;BaseQRankSum=0.00;DP=91;ExcessHet=0.0067;FS=0.000;InbreedingCoeff=0.0936;MLEAC=5;MLEAF=0.109;MQ=60.00;MQRankSum=0.00;QD=16.64;ReadPosRankSum=0.431;SOR=1.179	GT:AD:DP:GQ:PL	0/0:1,0:1:3:0,3,44	./.:4,0:4:0:0,0,49	1/1:0,2:2:6:49,6,0	./.:4,0:4:0:0,0,49	0/0:2,0:2:6:0,6,41	0/0:9,0:9:24:0,24,360	./.:1,0:1:0:0,0,0	0/0:4,0:4:12:0,12,119	0/0:2,0:2:6:0,6,90	0/0:2,0:2:6:0,6,41	0/0:1,0:1:3:0,3,29	0/0:3,0:3:9:0,9,118	0/0:3,0:3:9:0,9,86	./.:5,0:5:0:0,0,94	0/1:2,3:6:75:119,0,75	./.:1,0:1:0:0,0,0	0/0:2,0:2:6:0,6,90	0/0:2,0:2:6:0,6,49	0/0:6,0:6:18:0,18,200	./.	./.	0/0:2,0:2:6:0,6,69	0/1:2,2:4:37:37,0,37	./.	./.	0/0:4,0:4:12:0,12,179	0/0:2,0:2:3:0,3,45	0/0:1,0:1:3:0,3,29	0/0:2,0:2:6:0,6,49	0/0:5,0:5:15:0,15,115	./.	./.:3,0:3:0:0,0,19	0/0:4,0:4:12:0,12,163	0/0:4,0:4:12:0,12,139
CL7388.Contig1_All	687	.	C	A	172.63	PASS	AC=2;AF=0.067;AN=30;BaseQRankSum=0.238;DP=85;ExcessHet=0.1524;FS=0.000;InbreedingCoeff=0.1098;MLEAC=5;MLEAF=0.167;MQ=60.00;MQRankSum=0.00;QD=11.51;ReadPosRankSum=0.00;SOR=0.693	GT:AD:DP:GQ:PGT:PID:PL:PS	0/0:2,0:2:6:.:.:0,6,84	./.:5,0:5:0:.:.:0,0,36	./.	0/0:2,0:2:6:.:.:0,6,74	./.:.:0:0:.:.:0,0,0	0|1:8,3:11:99:0|1:674_A_AAG:102,0,327:674	0/0:3,0:3:9:.:.:0,9,94	0/0:1,0:1:3:.:.:0,3,25	./.:3,0:3:0:.:.:0,0,45	./.:2,0:2:0:.:.:0,0,0	./.:2,0:2:0:.:.:0,0,0	0/0:3,0:3:9:.:.:0,9,118	./.:3,0:3:0:.:.:0,0,5	./.:3,0:3:0:.:.:0,0,0	0|1:2,2:5:77:0|1:674_A_*:77,0,78:674	0/0:2,0:2:6:.:.:0,6,49	./.:2,0:2:0:.:.:0,0,0	0/0:1,0:1:3:.:.:0,3,45	./.:4,0:4:0:.:.:0,0,49	./.	./.	0/0:2,0:2:6:.:.:0,6,41	./.:3,0:3:0:.:.:0,0,45	./.	./.	./.:2,0:2:0:.:.:0,0,0	0/0:4,0:4:12:.:.:0,12,139	0/0:1,0:1:3:.:.:0,3,29	./.:1,0:1:0:.:.:0,0,0	0/0:5,0:5:15:.:.:0,15,144	./.	./.:3,0:3:0:.:.:0,0,19	0/0:8,0:8:24:.:.:0,24,250	0/0:2,0:2:6:.:.:0,6,90
CL7388.Contig1_All	692	.	G	A	195.25	PASS	AC=1;AF=0.031;AN=32;BaseQRankSum=-1.803e+00;DP=84;ExcessHet=0.0000;FS=0.000;InbreedingCoeff=0.0924;MLEAC=2;MLEAF=0.063;MQ=60.00;MQRankSum=0.00;QD=24.41;ReadPosRankSum=0.135;SOR=0.799	GT:AD:DP:GQ:PGT:PID:PL:PS	0/0:2,0:2:6:.:.:0,6,84	./.:5,0:5:0:.:.:0,0,23	./.	0/0:2,0:2:6:.:.:0,6,74	./.:.:0:0:.:.:0,0,0	0/0:11,0:11:30:.:.:0,30,450	./.:3,0:3:0:.:.:0,0,0	0/0:1,0:1:3:.:.:0,3,25	./.:4,0:4:0:.:.:0,0,77	./.:2,0:2:0:.:.:0,0,0	./.:2,0:2:0:.:.:0,0,0	0/0:3,0:3:9:.:.:0,9,118	./.:3,0:3:0:.:.:0,0,5	0/0:2,0:2:6:.:.:0,6,90	./.:4,0:4:0:.:.:0,0,35	0/0:2,0:2:6:.:.:0,6,49	./.:2,0:2:0:.:.:0,0,0	0/0:1,0:1:3:.:.:0,3,45	./.:4,0:4:0:.:.:0,0,49	./.	./.	0/0:2,0:2:6:.:.:0,6,41	./.:3,0:3:0:.:.:0,0,45	./.	./.	./.:2,0:2:0:.:.:0,0,0	0/0:3,0:3:9:.:.:0,9,94	0/0:1,0:1:3:.:.:0,3,29	0/0:2,0:2:6:.:.:0,6,90	0/0:4,0:4:12:.:.:0,12,139	0/0:1,0:1:3:.:.:0,3,29	./.:3,0:3:0:.:.:0,0,19	0|1:3,5:8:99:0|1:674_A_AAG:201,0,111:674	0/0:2,0:2:3:.:.:0,3,45
CL7388.Contig1_All	694	.	C	A	31.74	PASS	AC=2;AF=0.040;AN=50;DP=92;ExcessHet=0.0000;FS=0.000;InbreedingCoeff=0.1185;MLEAC=2;MLEAF=0.040;MQ=60.00;QD=31.74;SOR=1.609	GT:AD:DP:GQ:PL	0/0:2,0:2:6:0,6,84	0/0:5,0:5:9:0,9,135	./.	./.:2,0:2:0:0,0,5	./.:.:0:0:0,0,0	0/0:11,0:11:30:0,30,450	0/0:3,0:3:9:0,9,94	1/1:0,1:1:3:45,3,0	0/0:3,0:3:6:0,6,90	0/0:2,0:2:3:0,3,45	0/0:2,0:2:3:0,3,45	0/0:3,0:3:9:0,9,118	0/0:3,0:3:6:0,6,90	0/0:2,0:2:6:0,6,90	./.:4,0:4:0:0,0,35	0/0:2,0:2:6:0,6,49	0/0:2,0:2:3:0,3,45	0/0:1,0:1:3:0,3,45	0/0:4,0:4:9:0,9,135	./.	./.	0/0:2,0:2:6:0,6,41	0/0:3,0:3:6:0,6,90	./.	./.	0/0:4,0:4:9:0,9,135	0/0:5,0:5:15:0,15,135	0/0:1,0:1:3:0,3,29	0/0:2,0:2:6:0,6,90	0/0:4,0:4:12:0,12,139	0/0:1,0:1:3:0,3,29	./.:3,0:3:0:0,0,19	0/0:13,0:13:33:0,33,495	0/0:2,0:2:3:0,3,45
CL7388.Contig1_All	728	.	T	C	118.22	PASS	AC=2;AF=0.048;AN=42;BaseQRankSum=0.238;DP=102;ExcessHet=0.1022;FS=0.000;InbreedingCoeff=0.0762;MLEAC=4;MLEAF=0.095;MQ=60.00;MQRankSum=0.00;QD=10.75;ReadPosRankSum=0.389;SOR=1.022	GT:AD:DP:GQ:PL	0/0:2,0:2:6:0,6,84	0/0:5,0:5:12:0,12,180	./.	0/0:4,0:4:12:0,12,134	0/0:3,0:3:9:0,9,107	0/1:8,3:11:96:96,0,199	0/0:4,0:4:12:0,12,99	0/0:1,0:1:3:0,3,25	./.:3,0:3:0:0,0,45	./.:3,0:3:0:0,0,5	./.:2,0:2:0:0,0,0	./.:4,0:4:0:0,0,49	0/0:1,0:1:3:0,3,45	./.:2,0:2:0:0,0,0	./.:4,0:4:0:0,0,35	0/0:2,0:2:6:0,6,49	./.:2,0:2:0:0,0,0	0/1:2,1:3:36:36,0,60	./.:3,0:3:0:0,0,0	./.	./.	0/0:4,0:4:12:0,12,99	0/0:1,0:1:3:0,3,45	0/0:3,0:3:9:0,9,94	./.	0/0:3,0:3:9:0,9,118	0/0:4,0:4:12:0,12,91	0/0:1,0:1:3:0,3,29	0/0:4,0:4:12:0,12,139	0/0:6,0:6:18:0,18,188	0/0:2,0:2:6:0,6,41	0/0:2,0:3:9:0,9,112	./.:8,0:8:0:0,0,188	0/0:3,0:3:9:0,9,94
CL7388.Contig1_All	731	.	A	T	74.43	PASS	AC=2;AF=0.045;AN=44;DP=103;ExcessHet=0.0000;FS=0.000;InbreedingCoeff=0.1739;MLEAC=2;MLEAF=0.045;MQ=60.00;QD=26.16;SOR=0.693	GT:AD:DP:GQ:PGT:PID:PL:PS	0/0:2,0:2:6:.:.:0,6,84	0/0:5,0:5:12:.:.:0,12,180	./.	0/0:4,0:4:12:.:.:0,12,134	0/0:3,0:3:9:.:.:0,9,107	0/0:14,0:14:39:.:.:0,39,585	0/0:4,0:4:12:.:.:0,12,99	0/0:1,0:1:3:.:.:0,3,25	./.:3,0:3:0:.:.:0,0,0	./.:3,0:3:0:.:.:0,0,5	0/0:1,0:1:3:.:.:0,3,45	./.:4,0:4:0:.:.:0,0,49	0/0:1,0:1:3:.:.:0,3,45	0/0:2,0:2:6:.:.:0,6,90	./.:4,0:4:0:.:.:0,0,35	1|1:0,2:2:6:1|1:731_A_T:90,6,0:731	./.:2,0:2:0:.:.:0,0,0	0/0:3,0:3:9:.:.:0,9,94	./.:3,0:3:0:.:.:0,0,45	./.	./.	0/0:4,0:4:12:.:.:0,12,99	0/0:1,0:1:3:.:.:0,3,45	0/0:3,0:3:9:.:.:0,9,94	./.	0/0:3,0:3:9:.:.:0,9,118	0/0:4,0:4:12:.:.:0,12,91	0/0:1,0:1:3:.:.:0,3,29	0/0:4,0:4:12:.:.:0,12,139	0/0:6,0:6:18:.:.:0,18,188	0/0:2,0:2:6:.:.:0,6,41	./.:3,0:3:0:.:.:0,0,35	./.:8,0:8:0:.:.:0,0,188	0/0:3,0:3:9:.:.:0,9,94
CL7388.Contig1_All	732	.	C	A	74.18	PASS	AC=2;AF=0.045;AN=44;DP=106;ExcessHet=0.0000;FS=0.000;InbreedingCoeff=0.1875;MLEAC=2;MLEAF=0.045;MQ=60.00;QD=30.34;SOR=0.693	GT:AD:DP:GQ:PGT:PID:PL:PS	0/0:3,0:3:9:.:.:0,9,128	0/0:5,0:5:12:.:.:0,12,180	./.	0/0:4,0:4:12:.:.:0,12,134	0/0:3,0:3:9:.:.:0,9,107	0/0:14,0:14:39:.:.:0,39,585	0/0:4,0:4:12:.:.:0,12,99	0/0:1,0:1:3:.:.:0,3,25	./.:3,0:3:0:.:.:0,0,0	./.:3,0:3:0:.:.:0,0,5	0/0:1,0:1:3:.:.:0,3,45	./.:4,0:4:0:.:.:0,0,49	0/0:2,0:2:6:.:.:0,6,90	0/0:2,0:2:6:.:.:0,6,90	./.:4,0:4:0:.:.:0,0,35	1|1:0,2:2:6:1|1:731_A_T:90,6,0:731	./.:2,0:2:0:.:.:0,0,0	0/0:3,0:3:9:.:.:0,9,94	./.:3,0:3:0:.:.:0,0,45	./.	./.	0/0:4,0:4:12:.:.:0,12,99	0/0:1,0:1:3:.:.:0,3,45	0/0:3,0:3:9:.:.:0,9,94	./.	0/0:3,0:3:9:.:.:0,9,118	0/0:4,0:4:12:.:.:0,12,91	0/0:1,0:1:3:.:.:0,3,29	0/0:5,0:5:15:.:.:0,15,184	0/0:6,0:6:18:.:.:0,18,188	0/0:2,0:2:6:.:.:0,6,41	./.:3,0:3:0:.:.:0,0,35	./.:8,0:8:0:.:.:0,0,188	0/0:3,0:3:9:.:.:0,9,94
CL7388.Contig1_All	739	.	C	T,A	461.62	PASS	AC=4,2;AF=0.080,0.040;AN=50;BaseQRankSum=0.431;DP=107;ExcessHet=1.4674;FS=1.653;InbreedingCoeff=-0.1137;MLEAC=6,3;MLEAF=0.120,0.060;MQ=60.00;MQRankSum=0.00;QD=24.30;ReadPosRankSum=0.674;SOR=0.330	GT:AD:DP:GQ:PGT:PID:PL:PS	0/0:3,0,0:3:6:.:.:0,6,90,6,90,90	0/0:5,0,0:5:15:.:.:0,15,206,15,206,206	./.	0/0:3,0,0:3:9:.:.:0,9,120,9,120,120	./.:6,0,0:6:0:.:.:0,0,132,0,132,132	0/0:13,0,0:13:8:.:.:0,8,350,8,350,350	0/2:2,0,2:4:37:.:.:37,43,87,0,43,37	0/0:1,0,0:1:3:.:.:0,3,25,3,25,25	0/0:2,0,0:2:6:.:.:0,6,90,6,90,90	./.:3,0,0:3:0:.:.:0,0,5,0,5,5	0/0:1,0,0:1:3:.:.:0,3,45,3,45,45	0/0:4,0,0:4:12:.:.:0,12,139,12,139,139	0/0:3,0,0:3:9:.:.:0,9,134,9,134,134	0/0:1,0,0:1:3:.:.:0,3,45,3,45,45	0|1:2,1,0:4:63:0|1:739_C_*:75,0,78,63,84,144:739	0/0:2,0,0:2:6:.:.:0,6,49,6,49,49	./.:2,0,0:2:0:.:.:0,0,0,0,0,0	0/0:3,0,0:3:9:.:.:0,9,94,9,94,94	./.:3,0,0:3:0:.:.:0,0,0,0,0,0	./.	./.	0/0:4,0,0:4:12:.:.:0,12,99,12,99,99	0/0:1,0,0:1:3:.:.:0,3,45,3,45,45	0|1:1,2,0:3:36:0|1:739_C_T:81,0,36,84,42,126:739	./.	./.:3,0,0:3:0:.:.:0,0,45,0,45,45	0/0:4,0,0:4:12:.:.:0,12,91,12,91,91	0/0:1,0,0:1:3:.:.:0,3,29,3,29,29	0|1:3,2,0:5:75:0|1:739_C_T:75,0,120,84,126,210:739	0/0:7,0,0:7:21:.:.:0,21,205,21,205,205	0/0:3,0,0:3:9:.:.:0,9,94,9,94,94	0|1:1,1,0:3:36:0|1:739_C_*:78,0,36,63,42,102:739	0/2:1,0,6:7:24:.:.:167,170,212,0,42,24	0/0:3,0,0:3:9:.:.:0,9,94,9,94,94
CL7388.Contig1_All	740	.	C	G	277.19	PASS	AC=4;AF=0.087;AN=46;BaseQRankSum=0.674;DP=107;ExcessHet=0.6137;FS=1.875;InbreedingCoeff=-0.0109;MLEAC=6;MLEAF=0.130;MQ=60.00;MQRankSum=0.00;QD=34.65;ReadPosRankSum=0.674;SOR=1.457	GT:AD:DP:GQ:PGT:PID:PL:PS	0/0:3,0:3:6:.:.:0,6,90	./.:5,0:5:0:.:.:0,0,115	./.	0/0:3,0:3:9:.:.:0,9,120	./.:6,0:6:0:.:.:0,0,132	0/0:12,0:12:36:.:.:0,36,381	0/0:4,0:4:12:.:.:0,12,99	0/0:1,0:1:3:.:.:0,3,25	0/0:2,0:2:6:.:.:0,6,90	./.:3,0:3:0:.:.:0,0,5	./.:2,0:2:0:.:.:0,0,0	0/0:4,0:4:12:.:.:0,12,139	0/0:3,0:3:9:.:.:0,9,134	0/0:1,0:1:3:.:.:0,3,45	0|1:2,1:4:75:0|1:739_C_*:75,0,78:739	0/0:2,0:2:6:.:.:0,6,49	./.:2,0:2:0:.:.:0,0,0	0/0:3,0:3:9:.:.:0,9,94	./.:3,0:3:0:.:.:0,0,0	./.	./.	0/0:4,0:4:12:.:.:0,12,99	0/0:1,0:1:3:.:.:0,3,45	0|1:1,2:3:36:0|1:739_C_T:81,0,36:739	./.	./.:3,0:3:0:.:.:0,0,45	0/0:4,0:4:12:.:.:0,12,91	0/0:1,0:1:3:.:.:0,3,29	0|1:3,2:5:75:0|1:739_C_T:75,0,120:739	0|0:7,0:7:21:0|1:740_CA_C:0,21,315:740	0/0:3,0:3:9:.:.:0,9,94	0|1:1,1:3:36:0|1:739_C_*:78,0,36:739	0/0:7,0:7:21:.:.:0,21,233	0/0:3,0:3:9:.:.:0,9,94
CL7388.Contig1_All	743	.	C	T	98.49	PASS	AC=2;AF=0.043;AN=46;BaseQRankSum=0.00;DP=107;ExcessHet=0.0976;FS=0.000;InbreedingCoeff=-0.0108;MLEAC=3;MLEAF=0.065;MQ=60.00;MQRankSum=0.00;QD=24.62;ReadPosRankSum=0.967;SOR=0.446	GT:AD:DP:GQ:PGT:PID:PL:PS	0/0:3,0:3:6:.:.:0,6,90	./.:5,0:5:0:.:.:0,0,127	./.	0/0:3,0:3:9:.:.:0,9,120	./.:6,0:6:0:.:.:0,0,132	0/0:12,0:12:36:.:.:0,36,381	0/0:4,0:4:12:.:.:0,12,99	0/0:1,0:1:3:.:.:0,3,25	0/0:2,0:2:6:.:.:0,6,90	0/0:2,0:2:6:.:.:0,6,49	0/0:2,0:2:6:.:.:0,6,74	0/0:4,0:4:12:.:.:0,12,139	./.:3,0:3:0:.:.:0,0,45	0/0:1,0:1:3:.:.:0,3,45	./.:3,0:3:0:.:.:0,0,55	./.:3,0:3:0:.:.:0,0,5	./.:2,0:2:0:.:.:0,0,0	0/0:3,0:3:9:.:.:0,9,94	0/0:2,0:2:6:.:.:0,6,74	./.	0/0:1,0:1:3:.:.:0,3,45	0|1:2,2:4:78:0|1:743_C_T:78,0,78:743	./.:1,0:1:0:.:.:0,0,0	0/0:3,0:3:9:.:.:0,9,94	./.	0/0:3,0:3:9:.:.:0,9,118	0/0:4,0:4:12:.:.:0,12,91	0/0:1,0:1:3:.:.:0,3,29	0/0:5,0:5:15:.:.:0,15,184	0/0:7,0:7:21:.:.:0,21,233	0/0:4,0:4:12:.:.:0,12,131	./.:3,0:3:0:.:.:0,0,26	0/0:7,0:7:18:.:.:0,18,270	0|1:2,1:3:36:0|1:743_C_T:36,0,81:743
CL7388.Contig1_All	747	.	A	T	96.77	PASS	AC=2;AF=0.040;AN=50;BaseQRankSum=0.00;DP=108;ExcessHet=0.0895;FS=0.000;InbreedingCoeff=-0.0040;MLEAC=3;MLEAF=0.060;MQ=60.00;MQRankSum=0.00;QD=24.19;ReadPosRankSum=0.967;SOR=0.631	GT:AD:DP:GQ:PGT:PID:PL:PS	0/0:2,0:2:6:.:.:0,6,88	./.:6,0:6:0:.:.:0,0,151	./.	0/0:3,0:3:9:.:.:0,9,120	0/0:5,0:5:15:.:.:0,15,159	0/0:13,0:13:39:.:.:0,39,392	0/0:4,0:4:12:.:.:0,12,99	0/0:1,0:1:3:.:.:0,3,25	0/0:2,0:2:6:.:.:0,6,90	0/0:2,0:2:6:.:.:0,6,49	0/0:2,0:2:6:.:.:0,6,74	./.:4,0:4:0:.:.:0,0,49	0/0:3,0:3:9:.:.:0,9,118	0/0:1,0:1:3:.:.:0,3,45	./.:3,0:3:0:.:.:0,0,55	0/0:3,0:3:9:.:.:0,9,94	./.:2,0:2:0:.:.:0,0,0	0/0:3,0:3:9:.:.:0,9,94	0/0:2,0:2:6:.:.:0,6,74	./.	0/0:1,0:1:3:.:.:0,3,45	0|1:2,2:4:78:0|1:743_C_T:78,0,78:743	./.:1,0:1:0:.:.:0,0,0	0/0:4,0:4:12:.:.:0,12,99	./.	0/0:3,0:3:9:.:.:0,9,118	0/0:4,0:4:12:.:.:0,12,91	0/0:1,0:1:3:.:.:0,3,29	0/0:5,0:5:15:.:.:0,15,184	0|0:7,0:7:21:0|1:740_CA_C:0,21,315:740	0/0:4,0:4:12:.:.:0,12,131	./.:3,0:3:0:.:.:0,0,26	0/0:7,0:7:18:.:.:0,18,270	0|1:2,1:3:36:0|1:743_C_T:36,0,81:743
CL7388.Contig1_All	751	.	C	T	51.13	PASS	AC=1;AF=0.019;AN=52;BaseQRankSum=-8.120e-01;DP=104;ExcessHet=0.0000;FS=0.000;InbreedingCoeff=0.0468;MLEAC=2;MLEAF=0.038;MQ=60.00;MQRankSum=0.00;QD=5.68;ReadPosRankSum=0.319;SOR=0.495	GT:AD:DP:GQ:PGT:PID:PL:PS	0/0:2,0:2:6:.:.:0,6,88	./.:6,0:6:0:.:.:0,0,151	./.	0/0:3,0:3:9:.:.:0,9,135	0/0:5,0:5:15:.:.:0,15,159	0|1:7,2:9:63:0|1:751_C_T:63,0,288:751	0/0:4,0:4:12:.:.:0,12,99	0/0:1,0:1:3:.:.:0,3,25	0/0:2,0:2:6:.:.:0,6,90	0/0:2,0:2:6:.:.:0,6,49	0/0:2,0:2:6:.:.:0,6,74	0/0:4,0:4:12:.:.:0,12,139	0/0:3,0:3:9:.:.:0,9,118	./.:.:0:0:.:.:0,0,0	./.:3,0:3:0:.:.:0,0,55	0/0:3,0:3:9:.:.:0,9,94	./.:2,0:2:0:.:.:0,0,0	0/0:3,0:3:9:.:.:0,9,114	0/0:2,0:2:6:.:.:0,6,74	./.	0/0:1,0:1:3:.:.:0,3,45	0/0:4,0:4:12:.:.:0,12,99	0/0:1,0:1:3:.:.:0,3,45	0/0:4,0:4:12:.:.:0,12,99	./.	0/0:3,0:3:9:.:.:0,9,118	0/0:4,0:4:12:.:.:0,12,91	0/0:1,0:1:3:.:.:0,3,29	0/0:6,0:6:18:.:.:0,18,229	0/0:7,0:7:21:.:.:0,21,205	0/0:4,0:4:12:.:.:0,12,131	./.:3,0:3:0:.:.:0,0,26	0/0:7,0:7:18:.:.:0,18,270	0/0:3,0:3:9:.:.:0,9,94
CL7388.Contig1_All	752	.	T	G	126.08	PASS	AC=2;AF=0.038;AN=52;BaseQRankSum=0.431;DP=102;ExcessHet=0.0860;FS=0.000;InbreedingCoeff=0.0071;MLEAC=3;MLEAF=0.058;MQ=60.00;MQRankSum=0.00;QD=14.01;ReadPosRankSum=0.226;SOR=1.022	GT:AD:DP:GQ:PL	0/0:2,0:2:6:0,6,88	./.:6,0:6:0:0,0,151	./.	0/0:3,0:3:9:0,9,135	0/0:5,0:5:15:0,15,159	0/1:6,3:9:99:108,0,243	0/0:4,0:4:12:0,12,99	0/0:1,0:1:3:0,3,25	0/0:2,0:2:6:0,6,90	0/0:2,0:2:6:0,6,49	0/0:2,0:2:6:0,6,74	./.:4,0:4:0:0,0,49	0/0:3,0:3:9:0,9,118	./.:.:0:0:0,0,0	./.:3,0:3:0:0,0,55	0/0:3,0:3:9:0,9,94	0/0:3,0:3:6:0,6,90	0/1:2,1:3:36:36,0,81	./.:2,0:2:0:0,0,0	./.	0/0:1,0:1:3:0,3,45	0/0:4,0:4:12:0,12,99	0/0:1,0:1:3:0,3,45	0/0:4,0:4:12:0,12,99	./.	0/0:3,0:3:9:0,9,118	0/0:4,0:4:12:0,12,91	0/0:1,0:1:3:0,3,29	0/0:6,0:6:18:0,18,229	0/0:7,0:7:21:0,21,205	0/0:4,0:4:12:0,12,131	0/0:2,0:3:9:0,9,112	0/0:4,0:4:12:0,12,163	0/0:3,0:3:9:0,9,94
CL7388.Contig1_All	753	.	C	A	266.42	PASS	AC=4;AF=0.087;AN=46;BaseQRankSum=0.00;DP=102;ExcessHet=0.6137;FS=0.000;InbreedingCoeff=0.0635;MLEAC=6;MLEAF=0.130;MQ=60.00;MQRankSum=0.00;QD=26.64;ReadPosRankSum=0.842;SOR=1.022	GT:AD:DP:GQ:PGT:PID:PL:PS	0/0:2,0:2:6:.:.:0,6,88	0/0:6,0:6:15:.:.:0,15,225	./.	0/0:3,0:3:9:.:.:0,9,135	0/0:5,0:5:15:.:.:0,15,159	0/0:9,0:9:18:.:.:0,18,270	0/0:3,0:3:9:.:.:0,9,94	./.:1,0:1:0:.:.:0,0,0	0/0:2,0:2:6:.:.:0,6,90	0/0:2,0:2:6:.:.:0,6,49	./.:2,0:2:0:.:.:0,0,0	./.:4,0:4:0:.:.:0,0,49	0/0:3,0:3:9:.:.:0,9,118	./.:.:0:0:.:.:0,0,0	0|1:2,1:4:75:0|1:739_C_*:75,0,78:739	0/0:3,0:3:9:.:.:0,9,94	0/0:3,0:3:6:.:.:0,6,90	0/0:3,0:3:9:.:.:0,9,114	./.:2,0:2:0:.:.:0,0,0	./.	./.:1,0:1:0:.:.:0,0,0	0/0:4,0:4:12:.:.:0,12,99	0/0:1,0:1:3:.:.:0,3,45	0|1:2,2:4:58:0|1:739_C_T:78,0,58:739	./.	./.:3,0:3:0:.:.:0,0,45	0/0:4,0:4:12:.:.:0,12,91	0/0:1,0:1:3:.:.:0,3,29	0|1:4,2:6:72:0|1:739_C_T:72,0,162:739	0/0:7,0:7:21:.:.:0,21,205	./.:4,0:4:0:.:.:0,0,49	0|1:1,1:3:36:0|1:739_C_*:78,0,36:739	0/0:4,0:4:12:.:.:0,12,163	0/0:3,0:3:9:.:.:0,9,94
CL7388.Contig1_All	755	.	A	G	121.69	PASS	AC=2;AF=0.040;AN=50;BaseQRankSum=-4.310e-01;DP=103;ExcessHet=0.0895;FS=0.000;InbreedingCoeff=0.0646;MLEAC=3;MLEAF=0.060;MQ=60.00;MQRankSum=0.00;QD=30.42;ReadPosRankSum=0.967;SOR=1.022	GT:AD:DP:GQ:PGT:PID:PL:PS	0/0:2,0:2:6:.:.:0,6,88	./.:6,0:6:0:.:.:0,0,76	./.	0/0:3,0:3:9:.:.:0,9,135	0/0:5,0:5:15:.:.:0,15,159	0/0:9,0:9:18:.:.:0,18,270	0/0:3,0:3:9:.:.:0,9,94	./.:1,0:1:0:.:.:0,0,0	0/0:2,0:2:6:.:.:0,6,90	0/0:2,0:2:6:.:.:0,6,49	0/0:2,0:2:6:.:.:0,6,90	./.:4,0:4:0:.:.:0,0,49	0/0:3,0:3:9:.:.:0,9,118	./.:.:0:0:.:.:0,0,0	0/0:4,0:4:9:.:.:0,9,135	0/0:3,0:3:9:.:.:0,9,94	./.:3,0:3:0:.:.:0,0,45	0/0:3,0:3:9:.:.:0,9,114	0/0:2,0:2:6:.:.:0,6,90	./.	0/0:1,0:1:3:.:.:0,3,45	0|1:2,2:4:78:0|1:743_C_T:78,0,78:743	./.:1,0:1:0:.:.:0,0,0	0/0:5,0:5:15:.:.:0,15,144	./.	0/0:3,0:3:9:.:.:0,9,118	0/0:4,0:4:12:.:.:0,12,91	0/0:1,0:1:3:.:.:0,3,29	0/0:6,0:6:18:.:.:0,18,200	0/0:7,0:7:21:.:.:0,21,205	0/0:2,0:4:6:.:.:0,6,90	0/0:3,0:3:6:.:.:0,6,90	0/0:4,0:4:12:.:.:0,12,163	0|1:2,1:3:36:0|1:743_C_T:36,0,81:743
CL7388.Contig1_All	758	.	T	C	95.41	PASS	AC=2;AF=0.037;AN=54;BaseQRankSum=0.00;DP=104;ExcessHet=0.0827;FS=0.000;InbreedingCoeff=0.0252;MLEAC=3;MLEAF=0.056;MQ=60.00;MQRankSum=0.00;QD=23.85;ReadPosRankSum=0.967;SOR=0.446	GT:AD:DP:GQ:PGT:PID:PL:PS	0/0:2,0:2:3:.:.:0,3,45	./.:6,0:6:0:.:.:0,0,76	./.	0/0:3,0:3:9:.:.:0,9,135	0/0:5,0:5:15:.:.:0,15,159	0/0:7,0:7:21:.:.:0,21,243	0/0:3,0:3:9:.:.:0,9,94	0/0:1,0:1:3:.:.:0,3,29	0/0:3,0:3:9:.:.:0,9,134	0/0:2,0:2:6:.:.:0,6,49	0/0:2,0:2:6:.:.:0,6,90	./.:5,0:5:0:.:.:0,0,54	0/0:4,0:4:12:.:.:0,12,179	./.:.:0:0:.:.:0,0,0	0/0:4,0:4:9:.:.:0,9,135	0/0:3,0:3:9:.:.:0,9,94	0/0:3,0:3:6:.:.:0,6,90	0/0:3,0:3:9:.:.:0,9,114	0/0:2,0:2:6:.:.:0,6,90	./.	0/0:1,0:1:3:.:.:0,3,45	0|1:2,2:4:78:0|1:743_C_T:78,0,78:743	./.:1,0:1:0:.:.:0,0,0	0/0:5,0:5:15:.:.:0,15,144	./.	0/0:3,0:3:9:.:.:0,9,118	0/0:4,0:4:12:.:.:0,12,91	0/0:1,0:1:3:.:.:0,3,29	0/0:6,0:6:18:.:.:0,18,200	0/0:7,0:7:21:.:.:0,21,205	0/0:4,0:4:12:.:.:0,12,131	0/0:3,0:3:6:.:.:0,6,90	0/0:4,0:4:12:.:.:0,12,163	0|1:2,1:3:36:0|1:743_C_T:36,0,81:743
CL7388.Contig1_All	761	.	A	C	59.17	PASS	AC=1;AF=0.017;AN=58;BaseQRankSum=1.28;DP=109;ExcessHet=0.0000;FS=3.310;InbreedingCoeff=0.0008;MLEAC=1;MLEAF=0.017;MQ=60.00;MQRankSum=0.00;QD=9.86;ReadPosRankSum=-1.282e+00;SOR=2.303	GT:AD:DP:GQ:PGT:PID:PL:PS	0/0:2,0:2:3:.:.:0,3,45	./.:6,0:6:0:.:.:0,0,178	./.	0/0:3,0:3:9:.:.:0,9,130	0/0:6,0:6:18:.:.:0,18,176	0/0:7,0:7:21:.:.:0,21,243	0/0:3,0:3:9:.:.:0,9,94	0/0:1,0:1:3:.:.:0,3,29	0/0:3,0:3:9:.:.:0,9,134	0/0:2,0:2:6:.:.:0,6,49	0/0:2,0:2:6:.:.:0,6,90	0|1:4,2:6:72:0|1:761_A_C:72,0,162:761	0/0:4,0:4:12:.:.:0,12,179	./.:.:0:0:.:.:0,0,0	0/0:4,0:4:9:.:.:0,9,135	0/0:3,0:3:9:.:.:0,9,94	0/0:2,0:2:6:.:.:0,6,90	0/0:3,0:3:9:.:.:0,9,114	0/0:2,0:2:6:.:.:0,6,90	./.	0/0:1,0:1:3:.:.:0,3,45	0/0:4,0:4:12:.:.:0,12,99	0/0:1,0:1:3:.:.:0,3,29	0/0:5,0:5:15:.:.:0,15,144	./.	0/0:4,0:4:12:.:.:0,12,163	0/0:4,0:4:12:.:.:0,12,91	0/0:1,0:1:3:.:.:0,3,29	0/0:6,0:6:18:.:.:0,18,200	0/0:7,0:7:21:.:.:0,21,205	0/0:4,0:4:12:.:.:0,12,131	0/0:3,0:3:3:.:.:0,3,45	0/0:4,0:4:12:.:.:0,12,163	0/0:6,0:6:18:.:.:0,18,188
CL7388.Contig1_All	767	.	C	T	986.96	PASS	AC=16;AF=0.333;AN=48;BaseQRankSum=0.00;DP=110;ExcessHet=0.1581;FS=0.000;InbreedingCoeff=0.0329;MLEAC=21;MLEAF=0.438;MQ=60.00;MQRankSum=0.00;QD=23.50;ReadPosRankSum=0.967;SOR=0.593	GT:AD:DP:GQ:PGT:PID:PL:PS	./.:2,0:2:0:.:.:0,0,4	0/1:1,3:4:28:.:.:123,0,28	./.	1/1:0,2:2:6:.:.:90,6,0	./.:6,0:6:0:.:.:0,0,90	0/0:8,0:8:24:.:.:0,24,334	0/1:1,2:3:36:.:.:40,0,36	0/0:1,0:1:3:.:.:0,3,29	0/0:2,0:2:6:.:.:0,6,90	1/1:0,2:2:6:.:.:49,6,0	0/0:2,0:2:6:.:.:0,6,90	0/1:2,4:6:72:.:.:81,0,72	1/1:0,3:3:9:.:.:134,9,0	0/0:1,0:1:3:.:.:0,3,45	0/1:3,1:4:33:.:.:33,0,122	0/0:3,0:3:6:.:.:0,6,90	./.:2,0:2:0:.:.:0,0,0	0/0:3,0:3:9:.:.:0,9,114	0/0:3,0:3:9:.:.:0,9,66	./.	0/0:1,0:1:3:.:.:0,3,45	0/1:2,2:4:37:.:.:37,0,78	0/0:1,0:1:3:.:.:0,3,29	./.:6,0:6:0:.:.:0,0,99	./.	./.:4,0:4:0:.:.:0,0,90	0/1:2,2:4:37:.:.:37,0,37	./.:1,0:1:0:.:.:0,0,0	0|1:4,3:7:99:1|0:739_C_T:114,0,159:739	1/1:0,7:7:21:.:.:233,21,0	0/0:4,0:4:12:.:.:0,12,131	0/1:2,1:3:16:.:.:16,0,81	0/0:4,0:4:12:.:.:0,12,163	./.:6,0:6:0:.:.:0,0,99
CL7388.Contig1_All	771	.	C	A	223.11	PASS	AC=3;AF=0.054;AN=56;BaseQRankSum=1.83;DP=112;ExcessHet=0.0000;FS=0.000;InbreedingCoeff=0.1305;MLEAC=3;MLEAF=0.054;MQ=60.00;MQRankSum=0.00;QD=22.31;ReadPosRankSum=-1.834e+00;SOR=1.329	GT:AD:DP:GQ:PGT:PID:PL:PS	0/0:2,0:2:6:.:.:0,6,88	0/0:6,0:6:18:.:.:0,18,254	./.	0/0:2,0:2:6:.:.:0,6,62	0/0:6,0:6:18:.:.:0,18,173	0/0:8,0:8:24:.:.:0,24,246	./.:3,0:3:0:.:.:0,0,5	0/0:1,0:1:3:.:.:0,3,29	0/0:2,0:2:6:.:.:0,6,90	0/0:2,0:2:6:.:.:0,6,41	0/0:2,0:2:6:.:.:0,6,90	0|1:4,2:6:72:0|1:761_A_C:72,0,162:761	0/0:3,0:3:9:.:.:0,9,134	0/0:1,0:1:3:.:.:0,3,45	0/0:5,0:5:15:.:.:0,15,208	0/0:3,0:3:6:.:.:0,6,90	0/0:2,0:2:6:.:.:0,6,90	0/0:3,0:3:9:.:.:0,9,114	0/0:3,0:3:9:.:.:0,9,66	./.	0/0:2,0:2:6:.:.:0,6,49	0/0:5,0:5:15:.:.:0,15,144	0/0:1,0:1:3:.:.:0,3,29	./.:6,0:6:0:.:.:0,0,99	./.	0/0:3,0:3:9:.:.:0,9,106	./.:7,0:7:0:.:.:0,0,119	0/0:1,0:1:3:.:.:0,3,45	0/0:7,0:7:21:.:.:0,21,217	0/0:5,0:5:15:.:.:0,15,144	0/0:4,0:4:12:.:.:0,12,131	0/0:2,0:2:3:.:.:0,3,45	1/1:0,4:4:12:.:.:179,12,0	0/0:5,0:5:15:.:.:0,15,152
CL7388.Contig1_All	775	.	G	T	65.67	PASS	AC=1;AF=0.019;AN=54;BaseQRankSum=-1.383e+00;DP=118;ExcessHet=0.0000;FS=0.000;InbreedingCoeff=-0.0039;MLEAC=1;MLEAF=0.019;MQ=60.00;MQRankSum=0.00;QD=16.42;ReadPosRankSum=1.38;SOR=0.105	GT:AD:DP:GQ:PGT:PID:PL:PS	0/0:2,0:2:6:.:.:0,6,88	0/0:6,0:6:18:.:.:0,18,254	./.	0/0:2,0:2:6:.:.:0,6,62	0/0:5,0:5:15:.:.:0,15,157	0/0:8,0:8:24:.:.:0,24,246	0/0:3,0:3:9:.:.:0,9,94	0/0:1,0:1:3:.:.:0,3,29	0/0:2,0:2:6:.:.:0,6,90	0/0:2,0:2:6:.:.:0,6,41	0/0:2,0:2:6:.:.:0,6,90	0/0:6,0:6:18:.:.:0,18,188	0/0:3,0:3:9:.:.:0,9,134	0/0:1,0:1:3:.:.:0,3,45	0/0:5,0:5:15:.:.:0,15,208	0/0:3,0:3:9:.:.:0,9,134	./.:4,0:4:0:.:.:0,0,10	./.:8,0:8:0:.:.:0,0,239	0/0:3,0:3:9:.:.:0,9,66	./.	0/0:2,0:2:6:.:.:0,6,49	0/0:5,0:5:15:.:.:0,15,144	0/0:1,0:1:3:.:.:0,3,29	./.:7,0:7:0:.:.:0,0,128	./.	0/0:3,0:3:9:.:.:0,9,106	0/0:7,0:7:18:.:.:0,18,270	./.:1,0:1:0:.:.:0,0,0	0/0:7,0:7:21:.:.:0,21,217	0/0:5,0:5:15:.:.:0,15,144	0|1:2,2:4:78:0|1:775_G_T:78,0,78:775	0/0:2,0:2:3:.:.:0,3,45	0/0:3,0:3:9:.:.:0,9,134	0/0:5,0:5:15:.:.:0,15,152
CL7388.Contig1_All	780	.	C	T	64.61	PASS	AC=1;AF=0.017;AN=60;BaseQRankSum=-1.383e+00;DP=123;ExcessHet=0.0000;FS=0.000;InbreedingCoeff=0.0389;MLEAC=1;MLEAF=0.017;MQ=60.00;MQRankSum=0.00;QD=16.15;ReadPosRankSum=1.38;SOR=0.105	GT:AD:DP:GQ:PGT:PID:PL:PS	0/0:2,0:2:6:.:.:0,6,88	0/0:6,0:6:18:.:.:0,18,254	./.	0/0:2,0:2:6:.:.:0,6,62	0/0:5,0:5:15:.:.:0,15,157	0/0:8,0:8:24:.:.:0,24,246	0/0:3,0:3:9:.:.:0,9,94	0/0:1,0:1:3:.:.:0,3,29	0/0:2,0:2:6:.:.:0,6,74	0/0:2,0:2:6:.:.:0,6,41	0/0:3,0:3:9:.:.:0,9,86	0/0:7,0:7:21:.:.:0,21,233	0/0:3,0:3:6:.:.:0,6,90	0/0:1,0:1:3:.:.:0,3,45	0/0:5,0:5:12:.:.:0,12,180	0/0:4,0:4:12:.:.:0,12,139	0/0:4,0:4:12:.:.:0,12,139	0/0:8,0:8:24:.:.:0,24,262	0/0:3,0:3:9:.:.:0,9,66	./.	0/0:2,0:2:6:.:.:0,6,49	0/0:6,0:6:18:.:.:0,18,188	0/0:1,0:1:3:.:.:0,3,29	0/0:7,0:7:21:.:.:0,21,233	./.	0/0:3,0:3:9:.:.:0,9,106	0/0:8,0:8:24:.:.:0,24,210	./.:1,0:1:0:.:.:0,0,0	0/0:7,0:7:21:.:.:0,21,217	0/0:5,0:5:15:.:.:0,15,144	0|1:2,2:4:78:0|1:775_G_T:78,0,78:775	0/0:2,0:2:3:.:.:0,3,45	0/0:3,0:3:9:.:.:0,9,134	0/0:5,0:5:15:.:.:0,15,152
CL7388.Contig1_All	782	.	G	A	361.44	PASS	AC=5;AF=0.086;AN=58;BaseQRankSum=0.00;DP=125;ExcessHet=0.0194;FS=0.000;InbreedingCoeff=0.1026;MLEAC=5;MLEAF=0.086;MQ=60.00;MQRankSum=0.00;QD=20.08;ReadPosRankSum=0.652;SOR=0.307	GT:AD:DP:GQ:PGT:PID:PL:PS	./.:2,0:2:0:.:.:0,0,0	0/1:3,3:6:99:.:.:117,0,112	./.	1/1:0,2:2:6:.:.:82,6,0	0/0:5,0:5:15:.:.:0,15,157	0/0:8,0:8:24:.:.:0,24,246	0/0:3,0:3:9:.:.:0,9,94	0/0:1,0:1:3:.:.:0,3,29	0/0:2,0:2:6:.:.:0,6,74	0/0:2,0:2:6:.:.:0,6,41	0/0:3,0:3:9:.:.:0,9,86	0/0:7,0:7:21:.:.:0,21,233	0/1:1,2:3:36:.:.:81,0,36	0/0:1,0:1:3:.:.:0,3,45	0/0:5,0:5:12:.:.:0,12,180	0/0:4,0:4:12:.:.:0,12,139	0/0:4,0:4:12:.:.:0,12,139	0/0:8,0:8:24:.:.:0,24,262	0/0:3,0:3:9:.:.:0,9,66	./.	0/0:2,0:2:6:.:.:0,6,49	0/0:6,0:6:18:.:.:0,18,188	0/0:1,0:1:3:.:.:0,3,29	./.:8,0:8:0:.:.:0,0,188	./.	0/0:3,0:3:9:.:.:0,9,106	0/0:8,0:8:24:.:.:0,24,210	0/0:1,0:1:3:.:.:0,3,45	0|1:4,3:7:99:1|0:739_C_T:114,0,159:739	0/0:5,0:5:15:.:.:0,15,144	0/0:5,0:5:15:.:.:0,15,168	0/0:2,0:2:3:.:.:0,3,45	0/0:3,0:3:9:.:.:0,9,134	0/0:5,0:5:15:.:.:0,15,152
CL7388.Contig1_All	794	.	A	C	169.19	PASS	AC=4;AF=0.065;AN=62;BaseQRankSum=-5.890e-01;DP=125;ExcessHet=0.0036;FS=0.000;InbreedingCoeff=0.0729;MLEAC=4;MLEAF=0.065;MQ=60.00;MQRankSum=0.00;QD=11.28;ReadPosRankSum=0.00;SOR=0.527	GT:AD:DP:GQ:PL	0/0:2,0:2:6:0,6,89	0/0:6,0:6:15:0,15,225	0/0:1,0:1:3:0,3,39	0/0:2,0:2:6:0,6,79	1/1:0,2:2:6:70,6,0	0/0:8,0:8:21:0,21,315	0/0:3,0:3:6:0,6,90	0/0:1,0:1:3:0,3,29	./.:3,0:3:0:0,0,45	0/0:2,0:2:6:0,6,41	0/0:3,0:3:9:0,9,86	0/0:7,0:7:15:0,15,225	0/0:2,0:2:6:0,6,69	0/0:2,0:2:6:0,6,90	0/0:5,0:5:15:0,15,168	0/1:2,2:4:67:67,0,78	0/0:3,0:3:9:0,9,98	0/0:8,0:8:24:0,24,262	0/0:4,0:4:12:0,12,123	./.	0/0:2,0:2:6:0,6,49	0/0:6,0:6:15:0,15,225	0/0:1,0:1:3:0,3,29	0/0:9,0:9:27:0,27,283	./.	0/0:3,0:3:6:0,6,90	0/1:7,2:9:63:63,0,288	0/0:1,0:1:3:0,3,45	0/0:7,0:7:21:0,21,233	0/0:5,0:5:15:0,15,144	0/0:5,0:5:15:0,15,168	0/0:2,0:2:3:0,3,45	0/0:2,0:2:6:0,6,90	0/0:5,0:5:15:0,15,152
CL7388.Contig1_All	797	.	C	A	1157.77	PASS	AC=15;AF=0.300;AN=50;BaseQRankSum=-9.670e-01;DP=121;ExcessHet=0.0539;FS=1.055;InbreedingCoeff=0.0799;MLEAC=19;MLEAF=0.380;MQ=60.00;MQRankSum=0.00;QD=21.84;ReadPosRankSum=0.319;SOR=0.575	GT:AD:DP:GQ:PGT:PID:PL:PS	./.:2,0:2:0:.:.:0,0,5	0|1:3,3:6:99:0|1:797_C_A:114,0,117:797	./.:1,0:1:0:.:.:0,0,0	1|1:0,2:2:6:1|1:797_C_A:90,6,0:797	0/0:2,0:2:6:.:.:0,6,70	0/1:6,2:8:66:.:.:66,0,240	0|1:1,2:3:36:0|1:797_C_A:81,0,36:797	0/0:1,0:1:3:.:.:0,3,29	./.:3,0:3:0:.:.:0,0,45	1|1:0,2:2:6:1|1:797_C_A:90,6,0:797	0/0:3,0:3:9:.:.:0,9,86	0|1:3,4:7:99:0|1:797_C_A:118,0,114:797	1|1:0,2:2:6:1|1:797_C_A:90,6,0:797	./.:2,0:2:0:.:.:0,0,0	./.:6,0:6:0:.:.:0,0,139	0/0:4,0:4:12:.:.:0,12,139	0/0:3,0:3:9:.:.:0,9,98	0/0:8,0:8:24:.:.:0,24,262	0/0:4,0:4:12:.:.:0,12,123	./.	0/0:2,0:2:6:.:.:0,6,49	./.:6,0:6:0:.:.:0,0,90	0/0:1,0:1:3:.:.:0,3,29	0|0:3,0:3:9:0|1:797_C_A:0,9,135:797	./.	./.:3,0:3:0:.:.:0,0,61	0|1:7,2:9:63:0|1:797_C_A:63,0,288:797	0/0:1,0:1:3:.:.:0,3,45	0|1:4,4:8:99:1|0:739_C_T:156,0,156:739	1|1:0,6:6:18:1|1:797_C_A:270,18,0:797	0/0:5,0:5:15:.:.:0,15,168	0/0:2,0:2:3:.:.:0,3,45	0/0:2,0:2:6:.:.:0,6,90	0|1:3,1:4:33:0|1:797_C_A:33,0,123:797
CL7388.Contig1_All	802	.	C	T	1108.47	PASS	AC=15;AF=0.268;AN=56;BaseQRankSum=0.126;DP=116;ExcessHet=0.0296;FS=3.925;InbreedingCoeff=0.0740;MLEAC=18;MLEAF=0.321;MQ=60.00;MQRankSum=0.00;QD=22.17;ReadPosRankSum=0.319;SOR=0.420	GT:AD:DP:GQ:PGT:PID:PL:PS	./.:2,0:2:0:.:.:0,0,1	0|1:3,3:6:99:0|1:797_C_A:114,0,117:797	0/0:1,0:1:3:.:.:0,3,42	1|1:0,2:2:6:1|1:797_C_A:90,6,0:797	0/0:2,0:2:6:.:.:0,6,70	0|1:5,2:7:69:0|1:802_C_T:69,0,204:802	0|1:1,2:3:36:0|1:797_C_A:81,0,36:797	0/0:1,0:1:3:.:.:0,3,29	./.:3,0:3:0:.:.:0,0,45	1|1:0,2:2:6:1|1:797_C_A:90,6,0:797	0/0:3,0:3:9:.:.:0,9,86	0|1:3,2:5:75:0|1:797_C_A:75,0,120:797	1|1:0,2:2:6:1|1:797_C_A:90,6,0:797	0/0:2,0:2:6:.:.:0,6,90	./.:6,0:6:0:.:.:0,0,139	0/0:4,0:4:12:.:.:0,12,139	0/0:3,0:3:9:.:.:0,9,98	0/0:8,0:8:24:.:.:0,24,262	0/0:4,0:4:12:.:.:0,12,123	./.	0/0:2,0:2:6:.:.:0,6,49	./.:5,0:5:0:.:.:0,0,94	0/0:1,0:1:3:.:.:0,3,29	0|0:3,0:3:9:0|1:797_C_A:0,9,135:797	./.	0/0:2,0:2:6:.:.:0,6,90	0|1:7,2:9:63:0|1:797_C_A:63,0,288:797	0/0:1,0:1:3:.:.:0,3,45	0|1:4,4:8:99:1|0:739_C_T:156,0,156:739	1|1:0,6:6:18:1|1:797_C_A:270,18,0:797	0/0:5,0:5:15:.:.:0,15,184	0/0:2,0:2:3:.:.:0,3,45	0/0:2,0:2:3:.:.:0,3,45	0|1:3,1:4:33:0|1:797_C_A:33,0,123:797
CL7388.Contig1_All	808	.	T	C	49.06	PASS	AC=1;AF=0.017;AN=60;BaseQRankSum=1.73;DP=118;ExcessHet=0.0000;FS=3.522;InbreedingCoeff=0.0027;MLEAC=1;MLEAF=0.017;MQ=60.00;MQRankSum=0.00;QD=5.45;ReadPosRankSum=0.282;SOR=2.266	GT:AD:DP:GQ:PL	0/0:2,0:2:6:0,6,89	0/0:9,0:9:27:0,27,336	0/0:1,0:1:3:0,3,42	0/0:2,0:2:6:0,6,79	0/0:2,0:2:6:0,6,70	0/0:6,0:6:18:0,18,168	0/0:1,0:1:3:0,3,29	0/0:1,0:1:3:0,3,29	./.:2,0:2:0:0,0,0	0/0:1,0:1:3:0,3,45	0/0:3,0:3:9:0,9,86	0/0:6,0:6:18:0,18,253	0/0:2,0:2:6:0,6,69	0/0:2,0:2:6:0,6,90	0/0:6,0:6:18:0,18,229	0/0:5,0:5:15:0,15,144	0/0:3,0:3:9:0,9,98	0/0:8,0:8:24:0,24,262	0/0:4,0:4:12:0,12,123	./.	0/0:2,0:2:6:0,6,49	0/0:4,0:4:12:0,12,139	0/0:1,0:1:3:0,3,29	0/0:3,0:3:9:0,9,74	./.	0/0:2,0:2:6:0,6,90	0/1:7,2:9:62:62,0,247	0/0:1,0:1:3:0,3,45	0/0:8,0:8:24:0,24,230	0/0:10,0:10:30:0,30,327	0/0:5,0:5:15:0,15,184	0/0:2,0:2:3:0,3,45	./.	0/0:4,0:4:12:0,12,123
CL7388.Contig1_All	812	.	T	C	119.36	PASS	AC=3;AF=0.054;AN=56;BaseQRankSum=-5.240e-01;DP=123;ExcessHet=0.2436;FS=0.000;InbreedingCoeff=0.0227;MLEAC=4;MLEAF=0.071;MQ=60.00;MQRankSum=0.00;QD=7.96;ReadPosRankSum=1.04;SOR=0.850	GT:AD:DP:GQ:PL	0/0:1,0:1:3:0,3,45	0/0:9,0:9:27:0,27,336	0/0:1,0:1:3:0,3,42	0/0:2,0:2:6:0,6,79	0/1:1,1:2:19:19,0,39	0/0:6,0:6:18:0,18,168	0/0:1,0:1:3:0,3,29	0/0:2,0:2:6:0,6,49	./.:2,0:2:0:0,0,0	0/0:1,0:1:3:0,3,45	0/0:2,0:2:6:0,6,90	0/0:7,0:7:21:0,21,257	0/0:2,0:2:6:0,6,69	0/0:2,0:2:6:0,6,90	0/0:7,0:7:21:0,21,233	0/1:3,2:5:64:64,0,79	0/0:3,0:3:9:0,9,98	0/0:9,0:9:27:0,27,283	0/0:4,0:4:12:0,12,123	./.	0/0:2,0:2:6:0,6,49	0/0:4,0:4:12:0,12,139	./.	0/0:3,0:3:9:0,9,74	./.	0/0:2,0:2:6:0,6,90	0/1:8,2:10:60:60,0,293	./.:1,0:1:0:0,0,0	0/0:9,0:9:27:0,27,243	0/0:11,0:11:33:0,33,372	0/0:6,0:6:18:0,18,188	0/0:3,0:3:6:0,6,90	./.	0/0:4,0:4:12:0,12,123
CL7388.Contig1_All	823	.	A	G	546	PASS	AC=10;AF=0.208;AN=48;BaseQRankSum=0.674;DP=123;ExcessHet=0.1362;FS=6.474;InbreedingCoeff=0.1046;MLEAC=13;MLEAF=0.271;MQ=60.00;MQRankSum=0.00;QD=13.00;ReadPosRankSum=0.792;SOR=0.463	GT:AD:DP:GQ:PGT:PID:PL:PS	./.:1,0:1:0:.:.:0,0,0	0/1:7,3:10:64:.:.:64,0,275	0/0:1,0:1:3:.:.:0,3,42	1/1:0,2:2:6:.:.:82,6,0	0/0:2,0:2:6:.:.:0,6,70	0|1:4,2:6:72:0|1:802_C_T:72,0,162:802	./.:1,0:1:0:.:.:0,0,0	0/0:2,0:2:6:.:.:0,6,49	./.:2,0:2:0:.:.:0,0,0	./.:1,0:1:0:.:.:0,0,0	0/0:2,0:2:6:.:.:0,6,90	0/1:5,2:7:69:.:.:69,0,204	1/1:0,2:2:6:.:.:69,6,0	0/0:2,0:2:6:.:.:0,6,90	./.:9,0:9:0:.:.:0,0,108	0/0:5,0:5:15:.:.:0,15,144	0/0:4,0:4:12:.:.:0,12,111	0/0:9,0:9:27:.:.:0,27,283	0/0:4,0:4:12:.:.:0,12,139	./.	0/0:2,0:2:6:.:.:0,6,49	0/0:4,0:4:12:.:.:0,12,139	./.	0/0:4,0:4:12:.:.:0,12,120	./.:1,0:1:0:.:.:0,0,0	0/0:2,0:2:6:.:.:0,6,90	./.:8,0:8:0:.:.:0,0,148	0/0:1,0:1:3:.:.:0,3,45	0/1:4,4:8:75:.:.:75,0,75	0/1:2,5:7:69:.:.:103,0,69	0/0:7,0:7:21:.:.:0,21,185	0/0:3,0:3:6:.:.:0,6,90	./.	0/1:3,1:4:33:.:.:33,0,82
CL7388.Contig1_All	829	.	C	T	140.49	PASS	AC=3;AF=0.050;AN=60;BaseQRankSum=-6.740e-01;DP=124;ExcessHet=0.2266;FS=0.000;InbreedingCoeff=-0.1414;MLEAC=4;MLEAF=0.067;MQ=60.00;MQRankSum=0.00;QD=8.78;ReadPosRankSum=-6.740e-01;SOR=0.735	GT:AD:DP:GQ:PL	0/0:1,0:1:3:0,3,45	0/0:9,0:9:24:0,24,360	0/0:1,0:1:3:0,3,42	0/0:2,0:2:6:0,6,74	0/0:2,0:2:6:0,6,70	0/0:4,0:4:12:0,12,105	0/0:1,0:1:3:0,3,45	0/0:2,0:2:6:0,6,49	0/0:2,0:2:6:0,6,61	0/0:1,0:1:3:0,3,45	0/0:3,0:3:9:0,9,134	0/0:8,0:8:24:0,24,262	0/0:2,0:2:6:0,6,53	0/0:2,0:2:6:0,6,90	./.:9,0:9:0:0,0,108	0/0:5,0:5:15:0,15,144	0/1:2,2:4:37:37,0,57	0/0:10,0:10:30:0,30,287	0/0:4,0:4:12:0,12,139	./.	0/0:2,0:2:6:0,6,49	0/1:1,3:4:33:82,0,33	./.	0/0:4,0:4:12:0,12,119	0/0:1,0:1:3:0,3,45	0/0:3,0:3:9:0,9,118	0/1:6,2:8:46:46,0,246	0/0:1,0:1:3:0,3,45	0/0:8,0:8:21:0,21,315	0/0:7,0:7:18:0,18,270	0/0:8,0:8:24:0,24,238	0/0:3,0:3:6:0,6,90	./.	0/0:3,0:3:9:0,9,134
CL7388.Contig1_All	833	.	G	A	47.39	PASS	AC=1;AF=0.017;AN=58;BaseQRankSum=-5.240e-01;DP=120;ExcessHet=0.0000;FS=0.000;InbreedingCoeff=-0.1138;MLEAC=1;MLEAF=0.017;MQ=60.00;MQRankSum=0.00;QD=4.74;ReadPosRankSum=-2.530e-01;SOR=0.693	GT:AD:DP:GQ:PL	0/0:1,0:1:3:0,3,45	0/1:8,2:10:60:60,0,310	0/0:1,0:1:3:0,3,42	0/0:2,0:2:6:0,6,74	0/0:2,0:2:6:0,6,70	0/0:4,0:4:12:0,12,105	0/0:1,0:1:3:0,3,45	0/0:2,0:2:6:0,6,49	0/0:2,0:2:6:0,6,61	0/0:1,0:1:3:0,3,45	0/0:3,0:3:9:0,9,134	0/0:8,0:8:24:0,24,262	0/0:2,0:2:6:0,6,53	0/0:2,0:2:6:0,6,90	./.:9,0:9:0:0,0,177	0/0:5,0:5:15:0,15,144	0/0:4,0:4:12:0,12,119	./.:8,0:8:0:0,0,148	0/0:4,0:4:12:0,12,139	./.	0/0:2,0:2:6:0,6,49	0/0:4,0:4:12:0,12,139	./.	0/0:4,0:4:12:0,12,119	0/0:1,0:1:3:0,3,45	0/0:3,0:3:9:0,9,118	0/0:8,0:8:21:0,21,315	0/0:1,0:1:3:0,3,45	0/0:6,0:6:18:0,18,188	0/0:6,0:6:15:0,15,225	0/0:8,0:8:21:0,21,315	0/0:3,0:3:6:0,6,90	./.	0/0:3,0:3:9:0,9,134
CL7388.Contig1_All	835	.	C	G	94.96	PASS	AC=1;AF=0.017;AN=60;BaseQRankSum=0.319;DP=124;ExcessHet=0.0000;FS=0.000;InbreedingCoeff=0.0089;MLEAC=1;MLEAF=0.017;MQ=60.00;MQRankSum=0.00;QD=10.55;ReadPosRankSum=0.390;SOR=1.179	GT:AD:DP:GQ:PGT:PID:PL:PS	0/0:1,0:1:3:.:.:0,3,45	0/0:9,0:9:24:.:.:0,24,360	0/0:1,0:1:3:.:.:0,3,42	0/0:4,0:4:12:.:.:0,12,133	0/0:2,0:2:6:.:.:0,6,70	0/0:4,0:4:12:.:.:0,12,105	0/0:1,0:1:3:.:.:0,3,45	0/0:2,0:2:6:.:.:0,6,49	./.:2,0:2:0:.:.:0,0,0	0/0:1,0:1:3:.:.:0,3,45	0/0:3,0:3:9:.:.:0,9,134	0/0:8,0:8:24:.:.:0,24,262	0/0:2,0:2:6:.:.:0,6,53	0/0:2,0:2:6:.:.:0,6,90	0/0:9,0:9:27:.:.:0,27,283	0/0:5,0:5:15:.:.:0,15,144	0/0:4,0:4:12:.:.:0,12,119	0/0:10,0:10:30:.:.:0,30,287	0/0:4,0:4:12:.:.:0,12,139	./.	0/0:2,0:2:6:.:.:0,6,49	0/0:4,0:4:12:.:.:0,12,139	./.	0/0:4,0:4:9:.:.:0,9,135	0/0:1,0:1:3:.:.:0,3,45	0/0:3,0:3:9:.:.:0,9,118	0|1:6,3:9:99:0|1:835_C_G:108,0,242:835	0/0:1,0:1:3:.:.:0,3,45	0/0:6,0:6:18:.:.:0,18,188	0/0:6,0:6:15:.:.:0,15,225	0/0:8,0:8:18:.:.:0,18,270	0/0:3,0:3:3:.:.:0,3,45	./.	0/0:3,0:3:9:.:.:0,9,134
CL7388.Contig1_All	842	.	T	G	124.27	PASS	AC=1;AF=0.017;AN=58;BaseQRankSum=0.319;DP=126;ExcessHet=0.0000;FS=0.000;InbreedingCoeff=0.0682;MLEAC=1;MLEAF=0.017;MQ=60.00;MQRankSum=0.00;QD=13.81;ReadPosRankSum=0.112;SOR=1.609	GT:AD:DP:GQ:PGT:PID:PL:PS	./.:.:0:0:.:.:0,0,0	0/0:9,0:9:24:.:.:0,24,360	0/0:1,0:1:3:.:.:0,3,42	0/0:4,0:4:9:.:.:0,9,135	0/0:2,0:2:3:.:.:0,3,45	0/0:4,0:4:12:.:.:0,12,105	0/0:1,0:1:3:.:.:0,3,45	0/0:2,0:2:6:.:.:0,6,49	.|.:0,0:1:0:0|1:842_T_C:0,0,0:842	0/0:1,0:1:3:.:.:0,3,45	0/0:4,0:4:12:.:.:0,12,139	0/0:8,0:8:24:.:.:0,24,262	0/0:2,0:2:6:.:.:0,6,53	0/0:2,0:2:6:.:.:0,6,90	./.:9,0:9:0:.:.:0,0,185	0/0:5,0:5:15:.:.:0,15,144	0/0:5,0:5:15:.:.:0,15,124	0/0:10,0:10:30:.:.:0,30,287	0/0:4,0:4:12:.:.:0,12,139	./.	0/0:2,0:2:6:.:.:0,6,49	0/0:4,0:4:12:.:.:0,12,139	0/0:1,0:1:3:.:.:0,3,29	0/0:5,0:5:12:.:.:0,12,180	0/0:1,0:1:3:.:.:0,3,45	0/0:3,0:3:9:.:.:0,9,118	0|1:6,3:9:99:0|1:835_C_G:108,0,242:835	0/0:1,0:1:3:.:.:0,3,45	0/0:6,0:6:18:.:.:0,18,188	0/0:6,0:6:15:.:.:0,15,225	0/0:6,0:6:18:.:.:0,18,188	0/0:5,0:5:9:.:.:0,9,135	./.	0/0:3,0:3:9:.:.:0,9,134
CL7388.Contig1_All	843	.	G	A	3065.32	PASS	AC=32;AF=0.640;AN=50;BaseQRankSum=0.00;DP=111;ExcessHet=0.5221;FS=3.422;InbreedingCoeff=0.0453;MLEAC=41;MLEAF=0.820;MQ=60.00;MQRankSum=0.00;QD=32.61;ReadPosRankSum=0.035;SOR=0.620	GT:AD:DP:GQ:PGT:PID:PL:PS	./.:.:0:0:.:.:0,0,0	0/1:2,7:9:63:.:.:288,0,63	0/0:1,0:1:3:.:.:0,3,42	1/1:0,4:4:12:.:.:131,12,0	0/0:2,0:2:6:.:.:0,6,70	0|1:2,2:4:78:0|1:802_C_T:78,0,78:802	./.:1,0:1:0:.:.:0,0,0	1|1:0,2:2:6:1|1:843_G_A:90,6,0:843	./.	./.:1,0:1:0:.:.:0,0,0	1|1:0,3:3:9:1|1:843_G_A:135,9,0:843	1/1:0,8:8:24:.:.:360,24,0	1|1:0,1:1:3:1|1:843_G_A:45,3,0:843	0/0:2,0:2:6:.:.:0,6,90	0/1:2,5:7:28:.:.:123,0,28	0/1:2,3:5:75:.:.:79,0,75	0/1:2,3:5:34:.:.:120,0,34	0|1:3,2:5:75:0|1:843_G_A:75,0,120:843	0|0:2,0:2:6:0|1:843_G_A:0,6,90:843	./.	1|1:0,2:2:6:1|1:843_G_A:90,6,0:843	1|1:0,4:4:12:1|1:843_G_A:180,12,0:843	./.:1,0:1:0:.:.:0,0,0	1/1:0,6:6:18:.:.:210,18,0	./.:1,0:1:0:.:.:0,0,0	0|1:1,2:3:36:0|1:843_G_A:81,0,36:843	0/1:6,2:8:46:.:.:46,0,246	./.:1,0:1:0:.:.:0,0,0	1/1:0,5:5:15:.:.:225,15,0	0|1:1,5:6:27:0|1:843_G_A:186,0,27:843	0|1:1,1:2:39:0|1:843_G_A:39,0,39:843	1|1:0,5:5:15:1|1:843_G_A:225,15,0:843	./.	1/1:0,3:3:9:.:.:135,9,0
CL7388.Contig1_All	848	.	A	C	3142.26	PASS	AC=29;AF=0.500;AN=58;BaseQRankSum=0.00;DP=116;ExcessHet=0.0219;FS=2.538;InbreedingCoeff=0.1402;MLEAC=35;MLEAF=0.603;MQ=60.00;MQRankSum=0.00;QD=31.98;ReadPosRankSum=0.00;SOR=0.399	GT:AD:DP:GQ:PGT:PID:PL:PS	./.:.:0:0:.:.:0,0,0	0/1:1,8:9:18:.:.:323,0,18	0/0:1,0:1:3:.:.:0,3,42	0/0:4,0:4:9:.:.:0,9,135	0/0:1,0:1:3:.:.:0,3,45	0/0:5,0:5:12:.:.:0,12,180	0/0:1,0:1:3:.:.:0,3,45	1|1:0,2:2:6:1|1:843_G_A:90,6,0:843	1|1:0,1:1:3:1|1:842_T_C:45,3,0:842	./.:1,0:1:0:.:.:0,0,0	1|1:0,3:3:9:1|1:843_G_A:135,9,0:843	0/1:2,6:8:66:.:.:246,0,66	0/0:2,0:2:6:.:.:0,6,69	./.:3,0:3:0:.:.:0,0,45	1/1:0,7:7:21:.:.:274,21,0	1/1:0,6:6:18:.:.:250,18,0	0/1:1,4:5:30:.:.:165,0,30	0|1:3,2:5:75:0|1:843_G_A:75,0,120:843	0/0:2,0:2:3:.:.:0,3,45	0/0:1,0:1:3:.:.:0,3,29	1|1:0,2:2:6:1|1:843_G_A:90,6,0:843	1|1:0,4:4:12:1|1:843_G_A:180,12,0:843	./.:2,0:2:0:.:.:0,0,0	1/1:0,6:6:18:.:.:230,18,0	0/0:1,0:1:3:.:.:0,3,45	0|1:1,2:3:36:0|1:843_G_A:81,0,36:843	1/1:0,8:8:24:.:.:360,24,0	0/0:1,0:1:3:.:.:0,3,16	0/1:2,3:5:75:.:.:120,0,75	0|1:3,2:5:75:0|1:848_A_C:75,0,120:848	0|1:1,1:2:39:0|1:843_G_A:39,0,39:843	1|1:0,5:5:15:1|1:843_G_A:225,15,0:843	./.	0/1:1,2:3:36:.:.:81,0,36
CL7388.Contig1_All	849	.	A	C	406.92	PASS	AC=7;AF=0.125;AN=56;BaseQRankSum=0.253;DP=111;ExcessHet=0.1530;FS=5.599;InbreedingCoeff=0.0574;MLEAC=8;MLEAF=0.143;MQ=60.00;MQRankSum=0.00;QD=17.69;ReadPosRankSum=0.00;SOR=1.445	GT:AD:DP:GQ:PGT:PID:PL:PS	./.:.:0:0:.:.:0,0,0	0/0:8,0:8:15:.:.:0,15,225	0/0:1,0:1:3:.:.:0,3,42	0/0:3,0:3:6:.:.:0,6,90	0/0:1,0:1:3:.:.:0,3,45	0/1:3,2:5:75:.:.:75,0,120	./.	./.:3,0:3:0:.:.:0,0,5	0/0:2,0:2:6:.:.:0,6,49	./.:1,0:1:0:.:.:0,0,0	0/0:3,0:3:9:.:.:0,9,86	0/1:6,2:8:66:.:.:66,0,246	1|1:0,1:1:3:1|1:843_G_A:45,3,0:843	0/0:3,0:3:9:.:.:0,9,134	0/0:7,0:7:21:.:.:0,21,193	0/0:6,0:6:18:.:.:0,18,148	0/0:4,0:5:12:.:.:0,12,180	0/0:5,0:5:9:.:.:0,9,135	0/0:2,0:2:3:.:.:0,3,45	0/0:1,0:1:3:.:.:0,3,29	0/0:2,0:2:6:.:.:0,6,49	0/0:3,0:3:9:.:.:0,9,134	0/0:2,0:2:6:.:.:0,6,74	0/0:4,0:4:9:.:.:0,9,135	./.:1,0:1:0:.:.:0,0,0	0/0:3,0:3:9:.:.:0,9,134	0/0:8,0:8:24:.:.:0,24,238	0/0:1,0:1:3:.:.:0,3,16	0/1:3,2:5:75:.:.:75,0,120	0|1:2,3:5:75:1|0:848_A_C:120,0,75:848	0/0:2,0:2:6:.:.:0,6,49	0/0:5,0:5:15:.:.:0,15,184	./.	0/1:2,1:3:36:.:.:36,0,81
CL7388.Contig1_All	855	.	G	A	73.63	PASS	AC=2;AF=0.032;AN=62;BaseQRankSum=0.00;DP=110;ExcessHet=0.0718;FS=0.000;InbreedingCoeff=-0.0327;MLEAC=3;MLEAF=0.048;MQ=60.00;MQRankSum=0.00;QD=14.73;ReadPosRankSum=0.524;SOR=0.446	GT:AD:DP:GQ:PGT:PID:PL:PS	./.:.:0:0:.:.:0,0,0	0/0:8,0:8:12:.:.:0,12,180	0/0:1,0:1:3:.:.:0,3,42	0/0:3,0:3:6:.:.:0,6,90	0/0:1,0:1:3:.:.:0,3,45	0/0:4,0:4:12:.:.:0,12,113	./.	0/0:3,0:3:9:.:.:0,9,78	0/0:2,0:2:6:.:.:0,6,49	0/0:1,0:1:3:.:.:0,3,45	0/0:3,0:3:9:.:.:0,9,86	0/0:9,0:9:27:.:.:0,27,323	0/0:2,0:2:6:.:.:0,6,53	0/0:4,0:4:12:.:.:0,12,139	0/0:7,0:7:21:.:.:0,21,193	0/0:6,0:6:18:.:.:0,18,148	0/0:5,0:5:15:.:.:0,15,124	0|1:3,2:5:55:0|1:855_G_A:55,0,111:855	0/0:2,0:2:3:.:.:0,3,45	0/0:1,0:1:3:.:.:0,3,29	0/0:2,0:2:6:.:.:0,6,49	0/0:3,0:3:9:.:.:0,9,134	0/0:2,0:2:6:.:.:0,6,74	0/0:4,0:4:9:.:.:0,9,135	0/0:1,0:1:3:.:.:0,3,45	0/0:2,0:2:6:.:.:0,6,90	0/0:8,0:8:21:.:.:0,21,315	0/0:2,0:2:6:.:.:0,6,74	0/0:6,0:6:18:.:.:0,18,188	0/0:5,0:5:12:.:.:0,12,180	0|1:1,1:2:39:0|1:855_G_A:39,0,39:855	0/0:5,0:5:15:.:.:0,15,184	./.	0/0:1,0:1:3:.:.:0,3,29
CL7388.Contig1_All	857	.	A	G	92.1	PASS	AC=2;AF=0.033;AN=60;BaseQRankSum=1.07;DP=107;ExcessHet=0.0742;FS=2.331;InbreedingCoeff=-0.0341;MLEAC=3;MLEAF=0.050;MQ=60.00;MQRankSum=0.00;QD=11.51;ReadPosRankSum=1.47;SOR=1.609	GT:AD:DP:GQ:PGT:PID:PL:PS	./.:.:0:0:.:.:0,0,0	0|1:7,1:8:21:0|1:857_A_G:21,0,291:857	0/0:1,0:1:3:.:.:0,3,42	0/0:3,0:3:6:.:.:0,6,90	./.	0/0:4,0:4:12:.:.:0,12,113	./.	0/0:3,0:3:9:.:.:0,9,78	0/0:2,0:2:6:.:.:0,6,49	0/0:1,0:1:3:.:.:0,3,45	0/0:3,0:3:9:.:.:0,9,86	0/0:9,0:9:27:.:.:0,27,323	0/0:2,0:2:6:.:.:0,6,53	0/0:4,0:4:12:.:.:0,12,139	0/0:7,0:7:21:.:.:0,21,193	0/0:6,0:6:18:.:.:0,18,148	0/0:5,0:5:15:.:.:0,15,124	0/0:3,0:3:9:.:.:0,9,94	0/0:2,0:2:3:.:.:0,3,45	0/0:1,0:1:3:.:.:0,3,29	0/0:2,0:2:6:.:.:0,6,49	0/0:3,0:3:9:.:.:0,9,134	0/0:2,0:2:6:.:.:0,6,74	0/0:4,0:4:9:.:.:0,9,135	0/0:1,0:1:3:.:.:0,3,45	0/0:2,0:2:6:.:.:0,6,90	0/1:5,3:8:91:.:.:91,0,181	0/0:2,0:2:6:.:.:0,6,74	0/0:6,0:6:18:.:.:0,18,188	0/0:5,0:5:12:.:.:0,12,180	0/0:2,0:2:6:.:.:0,6,49	0/0:5,0:5:15:.:.:0,15,184	./.	0/0:1,0:1:3:.:.:0,3,29
CL7388.Contig1_All	858	.	C	T	212.49	PASS	AC=4;AF=0.069;AN=58;BaseQRankSum=0.00;DP=107;ExcessHet=0.4784;FS=1.690;InbreedingCoeff=-0.1089;MLEAC=6;MLEAF=0.103;MQ=60.00;MQRankSum=0.00;QD=11.18;ReadPosRankSum=0.431;SOR=1.124	GT:AD:DP:GQ:PGT:PID:PL:PS	./.:.:0:0:.:.:0,0,0	0|1:7,1:8:21:0|1:857_A_G:21,0,291:857	0/0:1,0:1:3:.:.:0,3,42	0/0:3,0:3:6:.:.:0,6,90	./.	0/0:4,0:4:12:.:.:0,12,113	./.	0/0:3,0:3:9:.:.:0,9,78	0/0:2,0:2:6:.:.:0,6,49	0/0:1,0:1:3:.:.:0,3,45	0/0:3,0:3:9:.:.:0,9,86	0/0:9,0:9:27:.:.:0,27,323	0/0:2,0:2:6:.:.:0,6,53	0/0:4,0:4:12:.:.:0,12,139	0/0:7,0:7:21:.:.:0,21,193	0/1:4,2:6:72:.:.:72,0,81	0/1:3,2:5:34:.:.:34,0,120	0/0:3,0:3:9:.:.:0,9,94	0/0:2,0:2:3:.:.:0,3,45	0/0:1,0:1:3:.:.:0,3,29	0/0:2,0:2:6:.:.:0,6,49	0/0:3,0:3:9:.:.:0,9,134	0/0:2,0:2:6:.:.:0,6,74	0/0:4,0:4:9:.:.:0,9,135	0/0:1,0:1:3:.:.:0,3,45	0/0:2,0:2:6:.:.:0,6,90	0/1:5,3:8:99:.:.:111,0,181	0/0:2,0:2:6:.:.:0,6,74	./.:6,0:6:0:.:.:0,0,99	0/0:5,0:5:12:.:.:0,12,180	0/0:2,0:2:6:.:.:0,6,49	0/0:5,0:5:15:.:.:0,15,184	./.	0/0:1,0:1:3:.:.:0,3,29
CL7388.Contig1_All	859	.	G	A	580.24	PASS	AC=10;AF=0.208;AN=48;BaseQRankSum=-3.660e-01;DP=99;ExcessHet=0.0054;FS=6.239;InbreedingCoeff=0.2087;MLEAC=12;MLEAF=0.250;MQ=60.00;MQRankSum=0.00;QD=22.32;ReadPosRankSum=1.15;SOR=0.735	GT:AD:DP:GQ:PGT:PID:PL:PS	./.:.:0:0:.:.:0,0,0	0/0:4,0:4:12:.:.:0,12,180	./.:1,0:1:0:.:.:0,0,0	1/1:0,2:2:6:.:.:49,6,0	./.	0|1:1,3:4:33:0|1:859_G_A:112,0,33:859	./.	0/0:3,0:3:9:.:.:0,9,78	0/0:2,0:2:6:.:.:0,6,49	./.:1,0:1:0:.:.:0,0,0	./.:3,0:3:0:.:.:0,0,5	0/1:2,7:9:63:.:.:227,0,63	0/0:2,0:2:6:.:.:0,6,53	1|1:0,2:2:6:1|1:859_G_A:90,6,0:859	0/1:5,2:7:28:.:.:28,0,123	0/0:6,0:6:18:.:.:0,18,148	0/0:5,0:5:15:.:.:0,15,124	0/0:3,0:3:9:.:.:0,9,94	1|1:0,2:2:6:1|1:843_G_A:70,6,0:843	0/0:1,0:1:3:.:.:0,3,29	0/0:2,0:2:6:.:.:0,6,49	0/0:3,0:3:9:.:.:0,9,134	0/0:2,0:2:6:.:.:0,6,74	./.:3,0:3:0:.:.:0,0,25	0/0:1,0:1:3:.:.:0,3,45	0/0:2,0:2:6:.:.:0,6,90	0/0:7,0:7:21:.:.:0,21,217	./.:2,0:2:0:.:.:0,0,0	0/0:6,0:6:18:.:.:0,18,188	0|1:4,1:5:30:1|0:843_G_A:30,0,165:843	0/0:2,0:2:6:.:.:0,6,49	./.:5,0:5:0:.:.:0,0,94	./.	0/0:1,0:1:3:.:.:0,3,29
CL7388.Contig1_All	860	.	A	G	77.14	PASS	AC=2;AF=0.033;AN=60;BaseQRankSum=0.967;DP=101;ExcessHet=0.0742;FS=0.000;InbreedingCoeff=-0.0309;MLEAC=3;MLEAF=0.050;MQ=60.00;MQRankSum=0.00;QD=19.28;ReadPosRankSum=0.967;SOR=0.132	GT:AD:DP:GQ:PGT:PID:PL:PS	./.:.:0:0:.:.:0,0,0	0/0:4,0:4:12:.:.:0,12,180	0/0:1,0:1:3:.:.:0,3,45	0/0:2,0:2:6:.:.:0,6,49	./.	0/0:4,0:4:12:.:.:0,12,113	./.	0/0:3,0:3:9:.:.:0,9,78	0/0:2,0:2:6:.:.:0,6,49	0/0:1,0:1:3:.:.:0,3,45	0/0:3,0:3:9:.:.:0,9,94	0/0:13,0:13:36:.:.:0,36,540	0/0:2,0:2:6:.:.:0,6,53	0/0:2,0:2:6:.:.:0,6,69	0/0:7,0:7:21:.:.:0,21,193	0/0:6,0:6:18:.:.:0,18,148	0/0:5,0:5:15:.:.:0,15,124	0|1:2,2:4:58:0|1:855_G_A:58,0,78:855	0/0:1,0:1:3:.:.:0,3,45	0/0:1,0:1:3:.:.:0,3,29	0/0:2,0:2:6:.:.:0,6,49	0/0:3,0:3:9:.:.:0,9,134	0/0:2,0:2:6:.:.:0,6,74	0/0:3,0:3:9:.:.:0,9,74	0/0:1,0:1:3:.:.:0,3,45	0/0:2,0:2:6:.:.:0,6,90	0/0:7,0:7:21:.:.:0,21,217	0/0:2,0:2:6:.:.:0,6,90	0/0:6,0:6:18:.:.:0,18,188	0/0:4,0:4:12:.:.:0,12,139	0|1:1,1:2:39:0|1:855_G_A:39,0,39:855	0/0:5,0:5:15:.:.:0,15,184	./.	0/0:1,0:1:3:.:.:0,3,29
CL7388.Contig1_All	861	.	A	C	350.74	PASS	AC=8;AF=0.154;AN=52;BaseQRankSum=0.00;DP=101;ExcessHet=0.0136;FS=0.000;InbreedingCoeff=0.0886;MLEAC=9;MLEAF=0.173;MQ=60.00;MQRankSum=0.00;QD=33.91;ReadPosRankSum=0.967;SOR=0.399	GT:AD:DP:GQ:PGT:PID:PL:PS	./.:.:0:0:.:.:0,0,0	0/0:4,0:4:12:.:.:0,12,180	./.:1,0:1:0:.:.:0,0,0	0/0:2,0:2:6:.:.:0,6,49	./.	0|1:1,3:4:33:0|1:859_G_A:112,0,33:859	./.	0/0:2,0:2:6:.:.:0,6,49	0/0:2,0:2:6:.:.:0,6,49	0/0:1,0:1:3:.:.:0,3,45	0/0:3,0:3:9:.:.:0,9,94	./.:13,0:13:0:.:.:0,0,372	0/0:2,0:2:6:.:.:0,6,53	1|1:0,2:2:6:1|1:859_G_A:90,6,0:859	0/0:7,0:7:21:.:.:0,21,193	0/0:6,0:6:18:.:.:0,18,148	0/0:5,0:5:15:.:.:0,15,124	0|1:2,1:3:36:0|1:855_G_A:36,0,81:855	1|1:0,2:2:6:1|1:843_G_A:70,6,0:843	0/0:1,0:1:3:.:.:0,3,29	0/0:2,0:2:6:.:.:0,6,49	0/0:3,0:3:9:.:.:0,9,134	0/0:2,0:2:6:.:.:0,6,74	./.:3,0:3:0:.:.:0,0,25	0/0:1,0:1:3:.:.:0,3,45	0/0:2,0:2:6:.:.:0,6,90	0/0:7,0:7:21:.:.:0,21,217	./.:2,0:2:0:.:.:0,0,16	0/0:6,0:6:18:.:.:0,18,188	0|1:3,1:4:33:1|0:843_G_A:33,0,123:843	0|1:1,1:2:39:0|1:855_G_A:39,0,39:855	./.:5,0:5:0:.:.:0,0,94	0/0:1,0:1:3:.:.:0,3,45	0/0:1,0:1:3:.:.:0,3,29
CL7388.Contig1_All	872	.	G	C	252.77	PASS	AC=5;AF=0.081;AN=62;BaseQRankSum=0.674;DP=101;ExcessHet=0.0181;FS=1.808;InbreedingCoeff=0.0104;MLEAC=5;MLEAF=0.081;MQ=60.00;MQRankSum=0.00;QD=21.06;ReadPosRankSum=0.00;SOR=1.022	GT:AD:DP:GQ:PGT:PID:PL:PS	0/0:1,0:1:3:.:.:0,3,39	0|0:3,0:4:9:0|1:857_A_G:0,9,135:857	./.	0/0:2,0:2:6:.:.:0,6,49	./.	0/0:3,0:3:9:.:.:0,9,94	./.	0/0:2,0:2:6:.:.:0,6,49	0/0:2,0:2:6:.:.:0,6,49	0/0:1,0:1:3:.:.:0,3,45	0/0:4,0:4:12:.:.:0,12,139	0/0:11,0:11:33:.:.:0,33,364	0/0:3,0:3:6:.:.:0,6,90	0/0:2,0:2:6:.:.:0,6,69	0/0:8,0:8:24:.:.:0,24,190	0/0:6,0:6:18:.:.:0,18,148	0|1:4,2:6:72:0|1:872_G_C:72,0,162:872	0/0:3,0:3:9:.:.:0,9,94	0/0:1,0:1:3:.:.:0,3,45	0/0:1,0:1:3:.:.:0,3,29	0/0:2,0:2:6:.:.:0,6,49	0|1:2,2:4:78:0|1:872_G_C:78,0,78:872	1|1:0,2:2:6:1|1:872_G_C:90,6,0:872	0/0:3,0:3:9:.:.:0,9,74	0/0:1,0:1:3:.:.:0,3,45	0/0:3,0:3:9:.:.:0,9,78	0|1:6,1:7:24:0|1:872_G_C:24,0,249:872	0/0:2,0:2:6:.:.:0,6,61	0/0:5,0:5:12:.:.:0,12,180	0/0:4,0:4:6:.:.:0,6,90	0/0:2,0:2:6:.:.:0,6,49	0/0:4,0:4:12:.:.:0,12,123	0/0:1,0:1:3:.:.:0,3,45	0/0:1,0:1:3:.:.:0,3,29
CL7388.Contig1_All	874	.	A	T	166.6	PASS	AC=2;AF=0.032;AN=62;BaseQRankSum=0.00;DP=98;ExcessHet=0.0718;FS=0.000;InbreedingCoeff=-0.1350;MLEAC=3;MLEAF=0.048;MQ=60.00;MQRankSum=0.00;QD=12.82;ReadPosRankSum=-6.230e-01;SOR=1.022	GT:AD:DP:GQ:PL	0/0:1,0:1:3:0,3,39	0/0:4,0:4:12:0,12,175	./.	0/0:2,0:2:6:0,6,49	./.	0/0:3,0:3:9:0,9,94	./.	0/0:2,0:2:6:0,6,49	0/0:2,0:2:6:0,6,49	0/0:1,0:1:3:0,3,45	0/0:4,0:4:12:0,12,139	0/0:11,0:11:33:0,33,364	0/0:1,0:1:3:0,3,25	0/0:2,0:2:6:0,6,69	0/0:8,0:8:24:0,24,190	0/1:4,2:6:72:72,0,81	0/0:6,0:6:18:0,18,148	0/0:3,0:3:9:0,9,94	0/0:1,0:1:3:0,3,45	0/0:1,0:1:3:0,3,29	0/0:2,0:2:6:0,6,49	0/0:3,0:3:9:0,9,134	0/0:2,0:2:6:0,6,74	0/0:3,0:3:9:0,9,74	0/0:1,0:1:3:0,3,45	0/0:3,0:3:9:0,9,78	0/1:4,3:7:99:114,0,139	0/0:2,0:2:6:0,6,61	0/0:5,0:5:12:0,12,180	0/0:4,0:4:6:0,6,90	0/0:2,0:2:3:0,3,45	0/0:4,0:4:12:0,12,123	0/0:1,0:1:3:0,3,45	0/0:1,0:1:3:0,3,29
CL7388.Contig1_All	877	.	A	T	232.67	PASS	AC=5;AF=0.081;AN=62;BaseQRankSum=0.00;DP=99;ExcessHet=0.0181;FS=4.708;InbreedingCoeff=0.0048;MLEAC=6;MLEAF=0.097;MQ=60.00;MQRankSum=0.00;QD=19.39;ReadPosRankSum=0.967;SOR=1.609	GT:AD:DP:GQ:PGT:PID:PL:PS	0/0:1,0:1:3:.:.:0,3,39	0/0:4,0:4:12:.:.:0,12,175	./.	0/0:2,0:2:6:.:.:0,6,49	./.	0/0:3,0:3:9:.:.:0,9,94	./.	0/0:2,0:2:6:.:.:0,6,49	0/0:2,0:2:6:.:.:0,6,49	0/0:1,0:1:3:.:.:0,3,45	0/0:4,0:4:12:.:.:0,12,139	0/0:11,0:11:33:.:.:0,33,364	0/0:1,0:1:3:.:.:0,3,25	0/0:2,0:2:6:.:.:0,6,69	0/0:8,0:8:24:.:.:0,24,190	0/0:7,0:7:21:.:.:0,21,193	0|1:4,2:6:72:0|1:872_G_C:72,0,162:872	0/0:3,0:3:9:.:.:0,9,94	0/0:1,0:1:3:.:.:0,3,45	0/0:1,0:1:3:.:.:0,3,29	0/0:2,0:2:6:.:.:0,6,49	0|1:2,2:4:78:0|1:872_G_C:78,0,78:872	1|1:0,2:2:6:1|1:872_G_C:90,6,0:872	0/0:4,0:4:12:.:.:0,12,119	0/0:1,0:1:3:.:.:0,3,45	0/0:3,0:3:9:.:.:0,9,78	0|1:6,1:7:24:0|1:872_G_C:24,0,249:872	0/0:2,0:2:6:.:.:0,6,61	0/0:5,0:5:12:.:.:0,12,180	0/0:2,0:2:6:.:.:0,6,49	0/0:2,0:2:3:.:.:0,3,45	0/0:4,0:4:12:.:.:0,12,123	0/0:1,0:1:3:.:.:0,3,45	0/0:1,0:1:3:.:.:0,3,29
CL7388.Contig1_All	878	.	A	C	32.17	PASS	AC=2;AF=0.032;AN=62;BaseQRankSum=0.967;DP=103;ExcessHet=0.0718;FS=4.771;InbreedingCoeff=-0.1283;MLEAC=2;MLEAF=0.032;MQ=60.00;MQRankSum=0.00;QD=5.36;ReadPosRankSum=0.967;SOR=0.039	GT:AD:DP:GQ:PGT:PID:PL:PS	0/0:1,0:1:3:.:.:0,3,39	0/0:4,0:4:12:.:.:0,12,175	./.	0/0:2,0:2:6:.:.:0,6,49	./.	0/0:3,0:3:9:.:.:0,9,94	./.	0/0:2,0:2:6:.:.:0,6,49	0/0:2,0:2:6:.:.:0,6,49	0/0:1,0:1:3:.:.:0,3,45	0/0:4,0:4:12:.:.:0,12,139	0/0:11,0:11:33:.:.:0,33,364	0/0:1,0:1:3:.:.:0,3,25	0/0:2,0:2:6:.:.:0,6,69	0/0:8,0:8:24:.:.:0,24,190	0/0:8,0:8:24:.:.:0,24,238	0/0:10,0:10:30:.:.:0,30,287	0|1:2,1:3:36:0|1:878_A_C:36,0,81:878	0/0:1,0:1:3:.:.:0,3,45	0/0:1,0:1:3:.:.:0,3,29	0/0:2,0:2:3:.:.:0,3,45	0/0:3,0:3:9:.:.:0,9,118	0/0:2,0:2:6:.:.:0,6,90	0/0:4,0:4:12:.:.:0,12,119	0/0:1,0:1:3:.:.:0,3,45	0/0:3,0:3:9:.:.:0,9,78	0/0:7,0:7:21:.:.:0,21,233	0/0:2,0:2:6:.:.:0,6,61	0/0:5,0:5:12:.:.:0,12,180	0/0:1,0:1:3:.:.:0,3,25	0/1:2,1:3:16:.:.:16,0,26	0/0:4,0:4:12:.:.:0,12,123	0/0:1,0:1:3:.:.:0,3,45	0/0:1,0:1:3:.:.:0,3,29
CL7388.Contig1_All	882	.	A	C	162.95	PASS	AC=5;AF=0.081;AN=62;BaseQRankSum=0.967;DP=103;ExcessHet=0.0000;FS=0.000;InbreedingCoeff=0.2032;MLEAC=4;MLEAF=0.065;MQ=60.00;MQRankSum=0.00;QD=32.59;ReadPosRankSum=0.967;SOR=0.707	GT:AD:DP:GQ:PGT:PID:PL:PS	0/0:1,0:1:3:.:.:0,3,39	0/0:4,0:4:12:.:.:0,12,175	./.	0/0:2,0:2:6:.:.:0,6,49	./.	0|1:1,2:3:36:0|1:859_G_A:81,0,36:859	./.	0/0:2,0:2:6:.:.:0,6,49	0/0:2,0:2:6:.:.:0,6,49	0/0:1,0:1:3:.:.:0,3,45	0/0:4,0:4:12:.:.:0,12,119	0/0:11,0:11:33:.:.:0,33,364	0/0:1,0:1:3:.:.:0,3,25	1/1:0,2:2:6:.:.:69,6,0	0/0:8,0:8:24:.:.:0,24,190	0/0:8,0:8:21:.:.:0,21,315	0/0:10,0:10:30:.:.:0,30,287	0/0:3,0:3:9:.:.:0,9,94	1|1:0,1:1:3:1|1:843_G_A:45,3,0:843	0/0:1,0:1:3:.:.:0,3,29	0/0:2,0:2:6:.:.:0,6,90	0/0:3,0:3:9:.:.:0,9,118	0/0:3,0:3:9:.:.:0,9,94	0/0:4,0:4:12:.:.:0,12,119	0/0:1,0:1:3:.:.:0,3,45	0/0:3,0:3:9:.:.:0,9,94	0/0:7,0:7:21:.:.:0,21,233	0/0:2,0:2:6:.:.:0,6,61	0/0:4,0:4:9:.:.:0,9,135	0/0:1,0:1:3:.:.:0,3,25	0/0:3,0:3:6:.:.:0,6,90	0/0:4,0:4:12:.:.:0,12,123	0/0:1,0:1:3:.:.:0,3,45	0/0:1,0:1:3:.:.:0,3,29
CL7388.Contig1_All	892	.	G	T	123.13	PASS	AC=3;AF=0.056;AN=54;BaseQRankSum=0.00;DP=103;ExcessHet=0.2436;FS=0.000;InbreedingCoeff=-0.0391;MLEAC=4;MLEAF=0.074;MQ=60.00;MQRankSum=0.00;QD=24.63;ReadPosRankSum=-9.670e-01;SOR=0.582	GT:AD:DP:GQ:PGT:PID:PL:PS	0/0:1,0:1:3:.:.:0,3,39	0/1:3,2:5:75:.:.:75,0,120	./.	0/0:2,0:2:6:.:.:0,6,49	./.	0|1:2,1:3:36:0|1:892_G_T:36,0,81:892	./.	0/0:2,0:2:6:.:.:0,6,49	0/0:2,0:2:6:.:.:0,6,49	0/0:1,0:1:3:.:.:0,3,45	0/0:4,0:4:12:.:.:0,12,119	./.:12,0:12:0:.:.:0,0,238	0/0:1,0:1:3:.:.:0,3,25	0/0:2,0:2:6:.:.:0,6,69	0/0:8,0:8:18:.:.:0,18,270	0/0:7,0:7:21:.:.:0,21,233	0/0:10,0:10:30:.:.:0,30,287	0/0:3,0:3:9:.:.:0,9,94	0/0:2,0:2:6:.:.:0,6,90	./.:1,0:1:0:.:.:0,0,0	0/0:2,0:2:6:.:.:0,6,90	0/0:3,0:3:9:.:.:0,9,118	0/0:3,0:3:9:.:.:0,9,94	0/1:3,1:4:33:.:.:33,0,123	./.:1,0:1:0:.:.:0,0,0	0|0:3,0:3:9:0|1:880_T_C:0,9,135:880	0/0:8,0:8:21:.:.:0,21,315	0/0:2,0:2:6:.:.:0,6,61	./.:3,0:3:0:.:.:0,0,45	0/0:2,0:2:6:.:.:0,6,69	0/0:1,0:1:3:.:.:0,3,16	0/0:3,0:3:9:.:.:0,9,78	0/0:1,0:1:3:.:.:0,3,45	0/0:1,0:1:3:.:.:0,3,29
CL7388.Contig1_All	894	.	T	A	91.64	PASS	AC=3;AF=0.052;AN=58;BaseQRankSum=0.366;DP=103;ExcessHet=0.0000;FS=0.000;InbreedingCoeff=0.0465;MLEAC=3;MLEAF=0.052;MQ=60.00;MQRankSum=0.00;QD=9.16;ReadPosRankSum=0.619;SOR=0.368	GT:AD:DP:GQ:PGT:PID:PL:PS	0/0:1,0:1:3:.:.:0,3,39	0/0:5,0:5:15:.:.:0,15,193	./.	1/1:0,2:2:6:.:.:49,6,0	./.	0/0:3,0:3:9:.:.:0,9,102	./.	0/0:2,0:2:6:.:.:0,6,49	0/0:3,0:3:9:.:.:0,9,74	0/0:1,0:1:3:.:.:0,3,45	0/0:4,0:4:12:.:.:0,12,119	./.:12,0:12:0:.:.:0,0,238	0/0:1,0:1:3:.:.:0,3,16	0/0:2,0:2:6:.:.:0,6,69	0|1:6,2:8:66:0|1:894_T_A:66,0,195:894	./.:7,0:7:0:.:.:0,0,144	0/0:10,0:10:27:.:.:0,27,405	0/0:1,0:1:3:.:.:0,3,45	0/0:2,0:2:6:.:.:0,6,90	0/0:1,0:1:3:.:.:0,3,45	0/0:2,0:2:6:.:.:0,6,90	0/0:3,0:3:9:.:.:0,9,118	0/0:3,0:3:9:.:.:0,9,94	0/0:4,0:4:12:.:.:0,12,180	0/0:1,0:1:3:.:.:0,3,45	0|0:3,0:3:9:0|1:880_T_C:0,9,135:880	0/0:8,0:8:21:.:.:0,21,315	0/0:2,0:2:6:.:.:0,6,61	0/0:3,0:3:6:.:.:0,6,90	0/0:3,0:3:9:.:.:0,9,74	0/0:1,0:1:3:.:.:0,3,16	0/0:3,0:3:9:.:.:0,9,78	0/0:1,0:1:3:.:.:0,3,45	0/0:1,0:1:3:.:.:0,3,29
CL7388.Contig1_All	907	.	G	*,A,T	272.47	PASS	AC=3,3,2;AF=0.054,0.054,0.036;AN=56;BaseQRankSum=0.00;DP=110;ExcessHet=0.2986;FS=5.391;InbreedingCoeff=0.0420;MLEAC=4,4,3;MLEAF=0.071,0.071,0.054;MQ=60.00;MQRankSum=0.00;QD=15.14;ReadPosRankSum=0.967;SOR=0.894	GT:AD:DP:GQ:PGT:PID:PL:PS	./.:2,0,0,0:2:0:.:.:0,0,0,0,0,0,0,0,0,0	0/1:5,2,0,0:7:69:.:.:69,0,204,84,210,294,84,210,294,294	0/0:1,0,0,0:1:3:.:.:0,3,35,3,35,35,3,35,35,35	0/0:2,0,0,0:2:6:.:.:0,6,49,6,49,49,6,49,49,49	0/0:1,0,0,0:1:3:.:.:0,3,37,3,37,37,3,37,37,37	0|1:2,1,0,0:3:36:0|1:892_G_T:36,0,81,42,84,126,42,84,126,126:892	./.	0/0:1,0,0,0:1:3:.:.:0,3,45,3,45,45,3,45,45,45	0/0:3,0,0,0:3:9:.:.:0,9,74,9,74,74,9,74,74,74	0/0:1,0,0,0:1:3:.:.:0,3,45,3,45,45,3,45,45,45	0/2:3,0,1,0:4:13:.:.:13,22,107,0,85,82,22,107,85,107	2/2:0,0,7,0:7:21:.:.:233,233,233,21,21,0,233,233,21,233	0/0:2,0,0,0:2:6:.:.:0,6,69,6,69,69,6,69,69,69	0/0:2,0,0,0:2:3:.:.:0,3,45,3,45,45,3,45,45,45	0/0:7,0,0,0:7:21:.:.:0,21,233,21,233,233,21,233,233,233	0/0:8,0,0,0:8:24:.:.:0,24,238,24,238,238,24,238,238,238	0/0:10,0,0,0:10:30:.:.:0,30,319,30,319,319,30,319,319,319	0/0:1,0,0,0:1:3:.:.:0,3,45,3,45,45,3,45,45,45	0/0:2,0,0,0:2:6:.:.:0,6,90,6,90,90,6,90,90,90	./.:1,0,0,0:1:0:.:.:0,0,0,0,0,0,0,0,0,0	0/0:2,0,0,0:2:6:.:.:0,6,90,6,90,90,6,90,90,90	0|3:2,0,0,1:3:36:0|1:905_A_C:36,42,126,42,126,126,0,84,84,81:905	0/0:4,0,0,0:4:12:.:.:0,12,139,12,139,139,12,139,139,139	0/1:2,1,1,0:4:17:.:.:33,0,98,17,25,58,42,79,66,113	./.:1,0,0,0:1:0:.:.:0,0,0,0,0,0,0,0,0,0	0/0:5,0,0,0:5:15:.:.:0,15,124,15,124,124,15,124,124,124	0/0:8,0,0,0:8:24:.:.:0,24,290,24,290,290,24,290,290,290	./.:4,0,0,0:4:0:.:.:0,0,21,0,21,21,0,21,21,21	./.:4,0,0,0:4:0:.:.:0,0,0,0,0,0,0,0,0,0	0|3:2,0,0,1:3:36:0|1:903_C_G:36,42,126,42,126,126,0,84,84,81:903	0/0:1,0,0,0:1:3:.:.:0,3,16,3,16,16,3,16,16,16	0/0:3,0,0,0:3:9:.:.:0,9,78,9,78,78,9,78,78,78	0/0:1,0,0,0:1:3:.:.:0,3,45,3,45,45,3,45,45,45	0/0:1,0,0,0:1:3:.:.:0,3,29,3,29,29,3,29,29,29
CL7388.Contig1_All	919	.	G	T	42.83	PASS	AC=1;AF=0.017;AN=58;BaseQRankSum=-1.036e+00;DP=110;ExcessHet=0.0000;FS=0.000;InbreedingCoeff=0.0026;MLEAC=1;MLEAF=0.017;MQ=60.00;MQRankSum=0.00;QD=8.57;ReadPosRankSum=1.65;SOR=0.180	GT:AD:DP:GQ:PL	./.:2,0:2:0:0,0,2	0/0:4,0:4:9:0,9,135	0/0:1,0:1:3:0,3,35	0/0:2,0:2:6:0,6,49	0/0:1,0:1:3:0,3,37	0/0:1,0:1:3:0,3,39	./.	0/0:1,0:1:3:0,3,45	0/0:3,0:3:9:0,9,74	0/0:1,0:1:3:0,3,45	0/0:3,0:3:9:0,9,94	0/0:5,0:5:15:0,15,225	0/0:3,0:3:9:0,9,115	0/0:1,0:1:3:0,3,25	0/0:8,0:8:24:0,24,262	0/0:8,0:8:21:0,21,315	./.:10,0:10:0:0,0,238	0/0:2,0:2:6:0,6,90	0/0:2,0:2:6:0,6,90	0/0:2,0:2:6:0,6,74	0/0:1,0:1:3:0,3,45	0/1:3,2:5:55:55,0,118	0/0:5,0:5:15:0,15,152	0/0:5,0:5:15:0,15,144	./.:1,0:1:0:0,0,0	0/0:5,0:5:15:0,15,124	0/0:10,0:10:27:0,27,405	0/0:4,0:4:12:0,12,123	./.:4,0:4:0:0,0,16	0/0:3,0:3:9:0,9,74	0/0:1,0:1:3:0,3,16	0/0:4,0:4:12:0,12,123	0/0:1,0:1:3:0,3,45	0/0:1,0:1:3:0,3,29
CL7388.Contig1_All	933	.	T	G	633.41	PASS	AC=13;AF=0.224;AN=58;BaseQRankSum=0.524;DP=98;ExcessHet=0.0027;FS=0.000;InbreedingCoeff=0.2256;MLEAC=14;MLEAF=0.241;MQ=60.00;MQRankSum=0.00;QD=21.11;ReadPosRankSum=0.00;SOR=0.558	GT:AD:DP:GQ:PGT:PID:PL:PS	0/0:2,0:2:6:.:.:0,6,81	0/1:2,2:4:51:.:.:71,0,51	0/0:1,0:1:3:.:.:0,3,35	0/0:3,0:3:9:.:.:0,9,74	0/0:1,0:1:3:.:.:0,3,37	0|0:2,0:2:6:0|1:933_T_C:0,6,90:933	./.	./.:1,0:1:0:.:.:0,0,0	0/1:1,2:3:36:.:.:40,0,36	0/0:1,0:1:3:.:.:0,3,45	1/1:0,3:3:9:.:.:94,9,0	0/0:5,0:5:15:.:.:0,15,164	0/0:3,0:3:9:.:.:0,9,74	./.:1,0:1:0:.:.:0,0,0	0/1:3,2:5:74:.:.:74,0,79	0/1:1,4:5:30:.:.:124,0,30	0/0:6,0:6:18:.:.:0,18,220	0/0:2,0:2:6:.:.:0,6,69	./.:2,0:2:0:.:.:0,0,0	0/0:2,0:2:6:.:.:0,6,74	0/0:1,0:1:3:.:.:0,3,45	0/0:3,0:3:9:.:.:0,9,74	0/0:5,0:5:15:.:.:0,15,152	0/1:3,2:5:34:.:.:34,0,120	0/0:2,0:2:3:.:.:0,3,45	0/0:5,0:5:15:.:.:0,15,124	0/0:7,0:7:21:.:.:0,21,229	1/1:0,2:2:6:.:.:49,6,0	./.:4,0:4:0:.:.:0,0,0	0/0:3,0:3:9:.:.:0,9,74	0/0:1,0:1:3:.:.:0,3,16	1|1:0,3:3:9:1|1:933_T_G:135,9,0:933	0/0:1,0:1:3:.:.:0,3,45	1/1:0,1:1:3:.:.:45,3,0
CL7388.Contig1_All	934	.	A	G	87.12	PASS	AC=4;AF=0.065;AN=62;DP=95;ExcessHet=0.0000;FS=0.000;InbreedingCoeff=0.3036;MLEAC=3;MLEAF=0.048;MQ=60.00;QD=33.53;SOR=0.991	GT:AD:DP:GQ:PGT:PID:PL:PS	0/0:2,0:2:6:.:.:0,6,81	0/0:3,0:3:9:.:.:0,9,103	./.:1,0:1:0:.:.:0,0,0	0/0:3,0:3:9:.:.:0,9,74	0/0:1,0:1:3:.:.:0,3,37	1|1:0,2:2:6:1|1:934_A_G:90,6,0:934	./.	0/0:1,0:1:3:.:.:0,3,45	0/0:3,0:3:9:.:.:0,9,74	0/0:1,0:1:3:.:.:0,3,45	0/0:3,0:3:9:.:.:0,9,135	0/0:5,0:5:15:.:.:0,15,164	0/0:3,0:3:9:.:.:0,9,74	1/1:0,1:1:3:.:.:25,3,0	0/0:5,0:5:12:.:.:0,12,180	0/0:5,0:5:15:.:.:0,15,164	0/0:6,0:6:18:.:.:0,18,220	0/0:2,0:2:6:.:.:0,6,69	0/0:2,0:2:3:.:.:0,3,45	0/0:2,0:2:6:.:.:0,6,74	0/0:1,0:1:3:.:.:0,3,45	0/0:3,0:3:9:.:.:0,9,74	0/0:5,0:5:15:.:.:0,15,152	0/0:5,0:5:15:.:.:0,15,144	0/0:2,0:2:3:.:.:0,3,45	0/0:5,0:5:15:.:.:0,15,124	0/0:7,0:7:21:.:.:0,21,229	0/0:2,0:2:6:.:.:0,6,49	./.:4,0:4:0:.:.:0,0,0	0/0:3,0:3:9:.:.:0,9,74	0/0:1,0:1:3:.:.:0,3,16	0/0:3,0:3:9:.:.:0,9,78	0/0:1,0:1:3:.:.:0,3,45	0/0:1,0:1:3:.:.:0,3,16
CL7388.Contig1_All	941	.	A	G	126.93	PASS	AC=7;AF=0.121;AN=58;BaseQRankSum=0.00;DP=90;ExcessHet=0.1423;FS=0.000;InbreedingCoeff=0.0097;MLEAC=7;MLEAF=0.121;MQ=60.00;MQRankSum=0.00;QD=25.39;ReadPosRankSum=0.319;SOR=0.693	GT:AD:DP:GQ:PL	0/0:2,0:2:6:0,6,81	0/0:3,0:3:9:0,9,103	0/0:1,0:1:3:0,3,43	0/0:3,0:3:9:0,9,74	0/0:1,0:1:3:0,3,37	0/0:2,0:2:6:0,6,55	./.	0/0:1,0:1:3:0,3,45	0/0:3,0:3:9:0,9,74	0/0:1,0:1:3:0,3,45	0/0:4,0:4:12:0,12,139	0/0:4,0:4:12:0,12,139	0/1:1,2:3:16:40,0,16	./.	0/0:3,0:3:9:0,9,134	0/1:4,1:5:10:10,0,165	./.:6,0:6:0:0,0,139	1/1:0,2:2:6:69,6,0	0/0:2,0:2:6:0,6,90	0/0:2,0:2:6:0,6,74	./.:2,0:2:0:0,0,0	0/1:2,1:3:16:16,0,81	0/0:6,0:6:18:0,18,188	0/0:5,0:5:15:0,15,144	0/0:2,0:2:3:0,3,45	0/1:4,1:5:10:10,0,124	0/1:3,1:4:13:13,0,123	0/0:2,0:2:6:0,6,49	./.:5,0:5:0:0,0,0	0/0:2,0:2:6:0,6,49	0/0:1,0:1:3:0,3,16	0/0:3,0:3:9:0,9,78	0/0:1,0:1:3:0,3,45	0/0:1,0:1:3:0,3,16
CL7388.Contig1_All	949	.	G	T	66.1	PASS	AC=4;AF=0.071;AN=56;DP=90;ExcessHet=0.0000;FS=0.000;InbreedingCoeff=0.2967;MLEAC=3;MLEAF=0.054;MQ=60.00;QD=33.05;SOR=2.303	GT:AD:DP:GQ:PGT:PID:PL:PS	0/0:2,0:2:3:.:.:0,3,45	0/0:4,0:4:12:.:.:0,12,141	0/0:1,0:1:3:.:.:0,3,43	0/0:3,0:3:9:.:.:0,9,74	0/0:1,0:1:3:.:.:0,3,37	0/0:2,0:2:6:.:.:0,6,55	./.	./.	0/0:3,0:3:9:.:.:0,9,74	0/0:1,0:1:3:.:.:0,3,45	0/0:4,0:4:12:.:.:0,12,139	0/0:3,0:3:9:.:.:0,9,134	0/0:3,0:3:9:.:.:0,9,78	./.	0/0:4,0:4:12:.:.:0,12,179	0/0:5,0:5:12:.:.:0,12,180	0/0:6,0:6:18:.:.:0,18,213	0/0:2,0:2:6:.:.:0,6,49	0/0:2,0:2:6:.:.:0,6,90	./.:3,0:3:0:.:.:0,0,25	1|1:0,1:1:3:1|1:949_G_T:45,3,0:949	0/0:3,0:3:9:.:.:0,9,74	0/0:7,0:7:21:.:.:0,21,193	0/0:5,0:5:15:.:.:0,15,144	0/0:1,0:1:3:.:.:0,3,25	0/0:5,0:5:15:.:.:0,15,124	0/0:4,0:4:9:.:.:0,9,135	0/0:2,0:2:6:.:.:0,6,49	./.:3,0:3:0:.:.:0,0,0	0/0:2,0:2:6:.:.:0,6,49	1|1:0,1:1:3:1|1:942_C_A:45,3,0:942	0/0:3,0:3:9:.:.:0,9,78	./.:2,0:2:0:.:.:0,0,0	0/0:2,0:2:6:.:.:0,6,49
CL7388.Contig1_All	951	.	A	C	258.42	PASS	AC=6;AF=0.100;AN=60;BaseQRankSum=0.00;DP=92;ExcessHet=0.0004;FS=0.000;InbreedingCoeff=0.2103;MLEAC=6;MLEAF=0.100;MQ=60.00;MQRankSum=0.00;QD=32.30;ReadPosRankSum=1.65;SOR=1.022	GT:AD:DP:GQ:PGT:PID:PL:PS	0/0:2,0:2:3:.:.:0,3,45	0/0:4,0:4:12:.:.:0,12,141	0/0:1,0:1:3:.:.:0,3,43	0/0:3,0:3:9:.:.:0,9,74	0/0:1,0:1:3:.:.:0,3,37	0|0:2,0:2:6:0|1:933_T_C:0,6,90:933	./.	./.	0/0:3,0:3:9:.:.:0,9,74	0/0:1,0:1:3:.:.:0,3,45	0/0:5,0:5:15:.:.:0,15,144	0/0:4,0:4:12:.:.:0,12,180	0|0:3,0:3:9:0|1:944_TAA_T:0,9,135:944	./.	0/0:4,0:4:12:.:.:0,12,179	0/0:5,0:5:12:.:.:0,12,180	0/0:6,0:6:18:.:.:0,18,213	0/0:2,0:2:6:.:.:0,6,49	0/0:2,0:2:6:.:.:0,6,90	1|1:0,3:3:9:1|1:944_TAA_T:135,9,0:944	0/0:1,0:1:3:.:.:0,3,45	0/0:3,0:3:9:.:.:0,9,74	0/0:7,0:7:21:.:.:0,21,193	0|1:3,2:5:75:0|1:944_TAA_T:75,0,120:944	1|1:0,1:1:3:1|1:944_TAA_T:45,3,0:944	0/0:5,0:5:15:.:.:0,15,124	0/0:4,0:4:9:.:.:0,9,135	0/0:2,0:2:6:.:.:0,6,49	./.:3,0:3:0:.:.:0,0,0	0/0:2,0:2:6:.:.:0,6,49	0/0:1,0:1:3:.:.:0,3,25	0/0:3,0:3:6:.:.:0,6,90	0|1:1,1:2:39:0|1:944_TAA_T:39,0,39:944	0/0:2,0:2:6:.:.:0,6,49
CL7388.Contig1_All	954	.	T	G	689.88	PASS	AC=11;AF=0.190;AN=58;BaseQRankSum=0.00;DP=89;ExcessHet=0.0001;FS=1.623;InbreedingCoeff=0.2915;MLEAC=12;MLEAF=0.207;MQ=60.00;MQRankSum=0.00;QD=27.60;ReadPosRankSum=0.00;SOR=0.269	GT:AD:DP:GQ:PGT:PID:PL:PS	0/0:2,0:2:3:.:.:0,3,45	0/0:4,0:4:12:.:.:0,12,180	./.:1,0:1:0:.:.:0,0,0	0/0:3,0:3:9:.:.:0,9,74	0/0:1,0:1:3:.:.:0,3,37	1|1:0,2:2:6:1|1:934_A_G:90,6,0:934	./.	./.	0/0:3,0:3:9:.:.:0,9,74	0/0:1,0:1:3:.:.:0,3,45	0/1:3,2:5:34:.:.:34,0,79	0/0:3,0:3:9:.:.:0,9,134	0/0:3,0:3:9:.:.:0,9,94	./.	0/0:4,0:4:9:.:.:0,9,135	0/0:5,0:5:12:.:.:0,12,180	0/1:2,2:4:37:.:.:78,0,37	0/0:2,0:2:6:.:.:0,6,49	0/0:2,0:2:6:.:.:0,6,90	0/0:3,0:3:6:.:.:0,6,90	1|1:0,1:1:3:1|1:949_G_T:45,3,0:949	0/0:3,0:3:9:.:.:0,9,74	1|1:0,7:7:21:1|1:954_T_G:315,21,0:954	0/0:5,0:5:15:.:.:0,15,144	0/0:1,0:1:3:.:.:0,3,25	0|1:3,2:5:75:0|1:954_T_G:75,0,120:954	0/0:4,0:4:9:.:.:0,9,135	0/0:2,0:2:6:.:.:0,6,49	./.:3,0:3:0:.:.:0,0,0	1|1:0,2:2:6:1|1:954_T_G:90,6,0:954	0/0:1,0:1:3:.:.:0,3,25	0/0:3,0:3:6:.:.:0,6,90	0/0:2,0:2:3:.:.:0,3,45	0/0:2,0:2:6:.:.:0,6,49
CL7388.Contig1_All	956	.	C	T	3186.2	PASS	AC=42;AF=0.840;AN=50;BaseQRankSum=0.524;DP=90;ExcessHet=0.3770;FS=2.975;InbreedingCoeff=0.1024;MLEAC=52;MLEAF=1.00;MQ=60.00;MQRankSum=0.00;QD=31.27;ReadPosRankSum=0.00;SOR=1.098	GT:AD:DP:GQ:PGT:PID:PL:PS	./.:2,0:2:0:.:.:0,0,0	1|1:0,4:4:12:1|1:956_C_T:180,12,0:956	./.:1,0:1:0:.:.:0,0,0	0|1:2,1:3:36:0|1:956_C_T:36,0,81:956	./.:1,0:1:0:.:.:0,0,0	1|1:0,2:2:6:1|1:934_A_G:90,6,0:934	./.	./.	1|1:0,3:3:9:1|1:956_C_T:135,9,0:956	./.:1,0:1:0:.:.:0,0,0	1|1:0,5:5:15:1|1:956_C_T:225,15,0:956	1/1:0,4:4:12:.:.:143,12,0	0/1:2,1:3:36:.:.:36,0,81	./.	1|1:0,4:4:12:1|1:956_C_T:180,12,0:956	0|1:1,4:5:30:0|1:956_C_T:165,0,30:956	1|1:0,4:4:12:1|1:956_C_T:169,12,0:956	0/0:2,0:2:6:.:.:0,6,49	./.:2,0:2:0:.:.:0,0,0	1|1:0,3:3:9:1|1:944_TAA_T:135,9,0:944	1|1:0,1:1:3:1|1:949_G_T:45,3,0:949	0|1:1,2:3:36:0|1:956_C_T:81,0,36:956	1|1:0,7:7:21:1|1:954_T_G:315,21,0:954	1|1:0,5:5:15:1|1:956_C_T:225,15,0:956	1|1:0,1:1:3:1|1:944_TAA_T:45,3,0:944	0/1:3,2:5:75:.:.:75,0,120	0|1:1,3:4:33:0|1:956_C_T:123,0,33:956	1|1:0,2:2:6:1|1:956_C_T:90,6,0:956	./.:3,0:3:0:.:.:0,0,0	1|1:0,2:2:6:1|1:954_T_G:90,6,0:954	1|1:0,1:1:3:1|1:942_C_A:45,3,0:942	1|1:0,3:3:9:1|1:933_T_G:135,9,0:933	1/1:0,2:2:6:.:.:90,6,0	1|1:0,2:2:6:1|1:956_C_T:90,6,0:956
CL7388.Contig1_All	958	.	A	G	57.11	PASS	AC=1;AF=0.018;AN=56;BaseQRankSum=-3.660e-01;DP=85;ExcessHet=0.0000;FS=0.000;InbreedingCoeff=0.0274;MLEAC=1;MLEAF=0.018;MQ=60.00;MQRankSum=0.00;QD=8.16;ReadPosRankSum=-7.120e-01;SOR=0.446	GT:AD:DP:GQ:PL	0/0:1,0:1:3:0,3,43	0/0:4,0:4:12:0,12,172	0/0:1,0:1:3:0,3,45	0/0:3,0:3:9:0,9,74	0/0:1,0:1:3:0,3,27	0/0:2,0:2:6:0,6,70	./.	./.	0/0:3,0:3:9:0,9,94	0/0:1,0:1:3:0,3,45	0/0:5,0:5:15:0,15,144	0/0:2,0:2:6:0,6,90	0/0:3,0:3:9:0,9,78	./.	0/0:4,0:4:9:0,9,135	0/0:4,0:4:9:0,9,135	0/0:4,0:4:12:0,12,131	0/0:2,0:2:6:0,6,49	0/0:2,0:2:6:0,6,90	./.:3,0:3:0:0,0,25	0/0:1,0:1:3:0,3,25	0/0:3,0:3:9:0,9,74	0/1:5,2:7:69:69,0,204	0/0:5,0:5:15:0,15,144	0/0:1,0:1:3:0,3,25	0/0:5,0:5:15:0,15,124	0/0:3,0:3:9:0,9,94	0/0:2,0:2:6:0,6,49	./.:3,0:3:0:0,0,0	0/0:2,0:2:6:0,6,49	0/0:1,0:1:3:0,3,25	0/0:3,0:3:6:0,6,90	./.:2,0:2:0:0,0,0	0/0:2,0:2:6:0,6,49
CL7388.Contig1_All	959	.	C	T	489.77	PASS	AC=8;AF=0.143;AN=56;BaseQRankSum=0.00;DP=89;ExcessHet=0.0121;FS=0.000;InbreedingCoeff=0.1881;MLEAC=9;MLEAF=0.161;MQ=60.00;MQRankSum=0.00;QD=34.98;ReadPosRankSum=0.967;SOR=0.458	GT:AD:DP:GQ:PGT:PID:PL:PS	./.:1,0:1:0:.:.:0,0,0	0/0:4,0:4:12:.:.:0,12,172	0/0:1,0:1:3:.:.:0,3,45	0|1:2,1:3:36:0|1:956_C_T:36,0,81:956	0/0:1,0:1:3:.:.:0,3,27	0/0:2,0:2:6:.:.:0,6,70	./.	./.	0/0:3,0:3:9:.:.:0,9,94	0/0:1,0:1:3:.:.:0,3,45	0/0:5,0:5:15:.:.:0,15,144	1/1:0,4:4:12:.:.:180,12,0	0/0:3,0:3:9:.:.:0,9,78	0/0:1,0:1:3:.:.:0,3,25	0/0:4,0:4:9:.:.:0,9,135	0/0:4,0:4:9:.:.:0,9,135	0/0:4,0:4:12:.:.:0,12,131	0/0:2,0:2:6:.:.:0,6,49	./.:2,0:2:0:.:.:0,0,0	0/0:3,0:3:6:.:.:0,6,90	.|.:0,0:1:0:0|1:949_G_T:0,0,0:949	0|1:1,2:3:36:0|1:956_C_T:81,0,36:956	0/0:7,0:7:21:.:.:0,21,193	0/0:5,0:5:15:.:.:0,15,144	0/0:1,0:1:3:.:.:0,3,25	0|1:3,2:5:75:0|1:954_T_G:75,0,120:954	0/0:3,0:3:9:.:.:0,9,94	0/0:2,0:2:6:.:.:0,6,49	./.:3,0:3:0:.:.:0,0,0	1|1:0,2:2:6:1|1:954_T_G:90,6,0:954	0/0:1,0:1:3:.:.:0,3,25	0/0:3,0:3:6:.:.:0,6,90	0/0:2,0:2:3:.:.:0,3,45	0/1:2,1:3:31:.:.:31,0,61
CL7388.Contig1_All	960	.	T	G,C	3218.26	PASS	AC=41,2;AF=0.788,0.038;AN=52;BaseQRankSum=0.319;DP=92;ExcessHet=0.0445;FS=0.000;InbreedingCoeff=0.3285;MLEAC=48,1;MLEAF=0.923,0.019;MQ=60.00;MQRankSum=0.00;QD=33.32;ReadPosRankSum=-3.190e-01;SOR=0.693	GT:AD:DP:GQ:PGT:PID:PL:PS	./.:1,0,0:1:0:.:.:0,0,0,0,0,0	1|1:0,4,0:4:12:1|1:956_C_T:180,12,0,180,12,180:956	./.:1,0,0:1:0:.:.:0,0,0,0,0,0	1/1:0,3,0:3:9:.:.:94,9,0,94,9,94	1/1:0,1,0:1:3:.:.:45,3,0,45,3,45	1/1:0,2,0:2:6:.:.:90,6,0,90,6,90	./.	./.	1|1:0,3,0:3:9:1|1:956_C_T:135,9,0,135,9,135:956	0/0:1,0,0:1:3:.:.:0,3,45,3,45,45	1|1:0,5,0:5:15:1|1:956_C_T:225,15,0,225,15,225:956	1/1:0,3,0:3:9:.:.:135,9,0,135,9,135	0/1:2,1,0:3:36:.:.:36,0,81,42,84,126	./.:1,0,0:1:0:.:.:0,0,0,0,0,0	1|1:0,4,0:4:12:1|1:956_C_T:180,12,0,180,12,180:956	0|1:1,4,0:5:30:0|1:956_C_T:165,0,30,168,42,210:956	1|1:0,4,0:4:12:1|1:956_C_T:169,12,0,169,12,169:956	0/0:2,0,0:2:6:.:.:0,6,49,6,49,49	./.:2,0,0:2:0:.:.:0,0,0,0,0,0	./.:3,0,0:3:0:.:.:0,0,25,0,25,25	2|2:0,0,1:1:3:1|1:949_G_T:45,45,45,3,3,0:949	0|1:1,2,0:3:36:0|1:956_C_T:81,0,36,84,42,126:956	1|1:0,7,0:7:21:1|1:954_T_G:315,21,0,315,21,315:954	1|1:0,5,0:5:15:1|1:956_C_T:225,15,0,225,15,225:956	1|1:0,1,0:1:3:1|1:944_TAA_T:45,3,0,45,3,45:944	0/1:1,4,0:5:30:.:.:165,0,30,168,42,210	0|1:2,3,0:5:55:0|1:956_C_T:120,0,55,126,64,189:956	1|1:0,2,0:2:6:1|1:956_C_T:90,6,0,90,6,90:956	./.:3,0,0:3:0:.:.:0,0,0,0,0,0	1|1:0,2,0:2:6:1|1:954_T_G:90,6,0,90,6,90:954	1|1:0,1,0:1:3:1|1:942_C_A:45,3,0,45,3,45:942	1|1:0,3,0:3:9:1|1:933_T_G:135,9,0,135,9,135:933	1/1:0,1,0:2:3:.:.:45,3,0,45,3,45	1|1:0,3,0:3:9:1|1:956_C_T:130,9,0,130,9,130:956
CL7388.Contig1_All	965	.	A	C	191	PASS	AC=1;AF=0.016;AN=62;BaseQRankSum=0.366;DP=96;ExcessHet=0.0000;FS=0.000;InbreedingCoeff=-0.0119;MLEAC=1;MLEAF=0.016;MQ=60.00;MQRankSum=0.00;QD=27.29;ReadPosRankSum=0.712;SOR=1.022	GT:AD:DP:GQ:PL	0/0:1,0:1:3:0,3,36	0/0:4,0:4:12:0,12,177	0/0:1,0:1:3:0,3,45	0/0:6,0:6:18:0,18,172	0/0:1,0:1:3:0,3,16	0/0:2,0:2:6:0,6,78	./.	./.	0/0:3,0:3:9:0,9,94	./.:2,0:2:0:0,0,0	0/0:5,0:5:15:0,15,144	0/0:2,0:2:6:0,6,90	0/0:5,0:5:15:0,15,155	0/0:1,0:1:3:0,3,25	0/0:2,0:2:6:0,6,90	0/0:5,0:5:12:0,12,180	0/0:3,0:3:9:0,9,134	0/0:2,0:2:6:0,6,49	0/0:2,0:2:6:0,6,74	0/0:3,0:3:6:0,6,90	0/0:1,0:1:3:0,3,25	0/0:3,0:3:9:0,9,74	0/1:2,5:7:69:204,0,69	0/0:5,0:5:12:0,12,180	0/0:1,0:1:3:0,3,25	0/0:5,0:5:15:0,15,124	0/0:4,0:4:12:0,12,91	0/0:2,0:2:6:0,6,49	0/0:3,0:3:9:0,9,134	0/0:2,0:2:6:0,6,49	0/0:6,0:6:18:0,18,229	0/0:2,0:2:6:0,6,49	0/0:2,0:2:3:0,3,45	0/0:3,0:3:9:0,9,78
CL7388.Contig1_All	966	.	C	G	141.06	PASS	AC=3;AF=0.054;AN=56;BaseQRankSum=-5.240e-01;DP=97;ExcessHet=0.0000;FS=0.000;InbreedingCoeff=0.1770;MLEAC=3;MLEAF=0.054;MQ=60.00;MQRankSum=0.00;QD=20.15;ReadPosRankSum=-1.036e+00;SOR=0.368	GT:AD:DP:GQ:PGT:PID:PL:PS	0/0:1,0:1:3:.:.:0,3,36	0/0:4,0:4:12:.:.:0,12,177	./.:1,0:1:0:.:.:0,0,0	0/0:6,0:6:15:.:.:0,15,225	0/0:1,0:1:3:.:.:0,3,16	1|1:0,2:2:6:1|1:934_A_G:90,6,0:934	./.	./.	0/0:3,0:3:9:.:.:0,9,94	0/0:2,0:2:6:.:.:0,6,90	0|1:3,2:5:75:0|1:966_C_G:75,0,120:966	0/0:2,0:2:6:.:.:0,6,90	0/0:5,0:5:15:.:.:0,15,155	0/0:1,0:1:3:.:.:0,3,25	0/0:2,0:2:6:.:.:0,6,90	0/0:5,0:5:12:.:.:0,12,180	0/0:3,0:3:9:.:.:0,9,134	0/0:2,0:2:6:.:.:0,6,49	0/0:2,0:2:6:.:.:0,6,74	./.:3,0:3:0:.:.:0,0,25	0/0:1,0:1:3:.:.:0,3,25	0/0:3,0:3:9:.:.:0,9,74	0/0:7,0:7:21:.:.:0,21,193	0/0:5,0:5:12:.:.:0,12,180	0/0:1,0:1:3:.:.:0,3,25	0/0:5,0:5:15:.:.:0,15,124	0/0:4,0:4:12:.:.:0,12,91	0/0:3,0:3:9:.:.:0,9,94	./.:3,0:3:0:.:.:0,0,45	0/0:2,0:2:6:.:.:0,6,49	0/0:6,0:6:18:.:.:0,18,229	0/0:2,0:2:6:.:.:0,6,49	./.:2,0:2:0:.:.:0,0,0	0/0:3,0:3:9:.:.:0,9,78
CL7388.Contig1_All	969	.	C	T,G	238.11	PASS	AC=9,1;AF=0.155,0.017;AN=58;BaseQRankSum=0.00;DP=95;ExcessHet=0.0024;FS=4.561;InbreedingCoeff=0.2297;MLEAC=9,1;MLEAF=0.155,0.017;MQ=60.00;MQRankSum=0.00;QD=30.70;ReadPosRankSum=0.00;SOR=1.472	GT:AD:DP:GQ:PL	0/0:1,0,0:1:3:0,3,36,3,36,36	0/0:5,0,0:5:15:0,15,217,15,217,217	0/0:1,0,0:1:3:0,3,44,3,44,44	0/0:6,0,0:6:9:0,9,135,9,135,135	0/0:1,0,0:1:3:0,3,16,3,16,16	0/0:3,0,0:3:9:0,9,102,9,102,102	./.	./.	0/0:3,0,0:3:9:0,9,94,9,94,94	0/0:2,0,0:2:6:0,6,90,6,90,90	0/0:5,0,0:5:15:0,15,144,15,144,144	0/0:2,0,0:2:6:0,6,90,6,90,90	0/1:2,1,0:3:36:36,0,81,42,84,126	0/0:1,0,0:1:3:0,3,45,3,45,45	0/0:2,0,0:2:6:0,6,90,6,90,90	0/1:4,1,0:5:30:30,0,145,42,148,190	0/0:3,0,0:3:9:0,9,134,9,134,134	1/1:0,2,0:2:6:50,6,0,50,6,50	0/0:2,0,0:2:6:0,6,74,6,74,74	./.:3,0,0:3:0:0,0,25,0,25,25	0/0:1,0,0:1:3:0,3,25,3,25,25	0/1:2,1,0:3:16:16,0,81,22,84,106	0/0:7,0,0:7:21:0,21,193,21,193,193	0/0:5,0,0:5:12:0,12,180,12,180,180	0/0:1,0,0:1:3:0,3,25,3,25,25	0/1:4,1,0:5:10:10,0,165,22,168,190	1/2:1,1,2:4:17:98,59,98,17,0,33	0/0:3,0,0:3:9:0,9,94,9,94,94	1/1:0,1,0:1:3:45,3,0,45,3,45	0/0:2,0,0:2:6:0,6,49,6,49,49	./.:6,0,0:6:0:0,0,123,0,123,123	0/0:2,0,0:2:6:0,6,49,6,49,49	./.:2,0,0:2:0:0,0,0,0,0,0	0/0:3,0,0:3:9:0,9,78,9,78,78
CL7388.Contig1_All	971	.	A	C	136.92	PASS	AC=2;AF=0.034;AN=58;BaseQRankSum=0.967;DP=97;ExcessHet=0.0769;FS=0.000;InbreedingCoeff=0.0178;MLEAC=3;MLEAF=0.052;MQ=60.00;MQRankSum=0.00;QD=17.11;ReadPosRankSum=0.967;SOR=0.223	GT:AD:DP:GQ:PGT:PID:PL:PS	0/0:1,0:1:3:.:.:0,3,36	0/0:5,0:5:15:.:.:0,15,217	./.:1,0:1:0:.:.:0,0,0	0/0:6,0:6:9:.:.:0,9,135	0/0:1,0:1:3:.:.:0,3,16	0|1:1,2:3:36:0|1:934_A_G:81,0,36:934	./.	./.	0/0:3,0:3:9:.:.:0,9,94	0/0:2,0:2:6:.:.:0,6,90	0|1:3,2:5:75:0|1:966_C_G:75,0,120:966	0/0:2,0:2:6:.:.:0,6,90	0/0:3,0:3:9:.:.:0,9,114	0/0:1,0:1:3:.:.:0,3,25	0/0:2,0:2:6:.:.:0,6,90	0/0:4,0:4:12:.:.:0,12,139	0/0:3,0:3:9:.:.:0,9,134	0/0:2,0:2:6:.:.:0,6,41	0/0:2,0:2:6:.:.:0,6,74	./.:3,0:3:0:.:.:0,0,25	0/0:1,0:1:3:.:.:0,3,25	0/0:3,0:3:9:.:.:0,9,74	0/0:7,0:7:21:.:.:0,21,193	0/0:5,0:5:12:.:.:0,12,180	0/0:1,0:1:3:.:.:0,3,25	0/0:8,0:8:24:.:.:0,24,238	0/0:4,0:4:12:.:.:0,12,99	0/0:4,0:4:12:.:.:0,12,99	0/0:1,0:1:3:.:.:0,3,45	0/0:2,0:2:6:.:.:0,6,49	0/0:5,0:5:15:.:.:0,15,188	0/0:2,0:2:6:.:.:0,6,49	./.:2,0:2:0:.:.:0,0,0	0/0:3,0:3:9:.:.:0,9,78
CL7388.Contig1_All	974	.	G	A	216.46	PASS	AC=9;AF=0.155;AN=58;BaseQRankSum=0.00;DP=100;ExcessHet=0.0005;FS=0.000;InbreedingCoeff=0.1518;MLEAC=9;MLEAF=0.155;MQ=60.00;MQRankSum=0.00;QD=27.06;ReadPosRankSum=0.00;SOR=1.781	GT:AD:DP:GQ:PGT:PID:PL:PS	0/0:1,0:1:3:.:.:0,3,36	0/0:7,0:7:18:.:.:0,18,270	0/0:1,0:1:3:.:.:0,3,44	./.:6,0:6:0:.:.:0,0,99	0/0:1,0:1:3:.:.:0,3,16	0/0:3,0:3:9:.:.:0,9,80	./.	./.	0/0:3,0:3:9:.:.:0,9,94	0/0:2,0:2:6:.:.:0,6,90	0/0:5,0:5:15:.:.:0,15,144	0/0:3,0:3:9:.:.:0,9,124	0/1:2,1:3:36:.:.:36,0,81	1/1:0,1:1:3:.:.:25,3,0	0/0:2,0:2:6:.:.:0,6,90	0/0:4,0:4:12:.:.:0,12,139	0/0:3,0:3:9:.:.:0,9,134	0/0:2,0:2:6:.:.:0,6,41	0/0:2,0:2:6:.:.:0,6,74	1/1:0,3:3:9:.:.:74,9,0	0/0:1,0:1:3:.:.:0,3,25	0/0:3,0:3:9:.:.:0,9,74	0/0:8,0:8:24:.:.:0,24,230	0/1:3,2:5:55:.:.:55,0,120	1/1:0,1:1:3:.:.:25,3,0	./.:7,0:7:0:.:.:0,0,144	0/0:4,0:4:12:.:.:0,12,99	0/0:4,0:4:12:.:.:0,12,99	0/0:1,0:1:3:.:.:0,3,45	0/0:2,0:2:6:.:.:0,6,49	./.:5,0:5:0:.:.:0,0,94	0/0:2,0:2:6:.:.:0,6,49	0|1:1,1:2:39:0|1:944_TAA_T:39,0,39:944	0/0:3,0:3:9:.:.:0,9,78
CL7388.Contig1_All	976	.	A	G	70.42	PASS	AC=2;AF=0.038;AN=52;DP=99;ExcessHet=0.0000;FS=0.000;InbreedingCoeff=0.2911;MLEAC=2;MLEAF=0.038;MQ=60.00;QD=23.47;SOR=1.179	GT:AD:DP:GQ:PL	0/0:1,0:1:3:0,3,36	0/0:7,0:7:15:0,15,225	0/0:1,0:1:3:0,3,44	0/0:6,0:6:9:0,9,135	0/0:1,0:1:3:0,3,16	0/0:3,0:3:9:0,9,80	./.	./.	0/0:3,0:3:9:0,9,94	./.:2,0:2:0:0,0,0	0/0:5,0:5:15:0,15,144	1/1:0,3:3:9:90,9,0	0/0:3,0:3:9:0,9,86	0/0:1,0:1:3:0,3,25	0/0:1,0:1:3:0,3,45	0/0:4,0:4:12:0,12,139	0/0:3,0:3:9:0,9,134	0/0:2,0:2:6:0,6,41	0/0:2,0:2:6:0,6,74	./.:3,0:3:0:0,0,25	0/0:1,0:1:3:0,3,25	0/0:3,0:3:9:0,9,74	0/0:8,0:8:24:0,24,230	0/0:4,0:4:12:0,12,139	./.:2,0:2:0:0,0,0	0/0:9,0:9:24:0,24,360	0/0:4,0:4:12:0,12,99	0/0:4,0:4:12:0,12,99	0/0:1,0:1:3:0,3,45	0/0:2,0:2:6:0,6,49	0/0:5,0:5:15:0,15,184	./.	./.:2,0:2:0:0,0,0	./.:3,0:3:0:0,0,5
CL7388.Contig1_All	982	.	A	G	71.9	PASS	AC=2;AF=0.034;AN=58;DP=90;ExcessHet=0.0000;FS=0.000;InbreedingCoeff=0.2221;MLEAC=1;MLEAF=0.017;MQ=60.00;QD=26.80;SOR=0.693	GT:AD:DP:GQ:PL	./.	0/0:4,0:4:12:0,12,150	./.:.:0:0:0,0,0	0/0:3,0:3:9:0,9,115	0/0:1,0:1:3:0,3,16	0/0:4,0:4:12:0,12,141	./.	./.	0/0:3,0:3:9:0,9,94	0/0:2,0:2:6:0,6,90	0/0:6,0:6:15:0,15,225	0/0:1,0:1:3:0,3,45	0/0:3,0:3:9:0,9,86	0/0:2,0:2:6:0,6,49	0/0:1,0:1:3:0,3,45	0/0:5,0:5:15:0,15,135	0/0:2,0:2:6:0,6,61	0/0:2,0:2:6:0,6,41	0/0:2,0:2:6:0,6,74	0/0:3,0:3:6:0,6,90	0/0:1,0:1:3:0,3,25	0/0:3,0:3:9:0,9,74	0/0:8,0:8:21:0,21,315	0/0:4,0:4:9:0,9,135	0/0:1,0:1:3:0,3,25	0/0:7,0:7:21:0,21,205	0/0:5,0:5:12:0,12,180	0/0:4,0:4:12:0,12,99	0/0:1,0:1:3:0,3,45	1/1:0,2:2:6:90,6,0	0/0:4,0:4:12:0,12,131	./.	0/0:3,0:3:6:0,6,90	0/0:3,0:3:9:0,9,78
CL7388.Contig1_All	989	.	T	C	179.85	PASS	AC=2;AF=0.037;AN=54;BaseQRankSum=0.674;DP=96;ExcessHet=0.0827;FS=0.000;InbreedingCoeff=-0.0464;MLEAC=3;MLEAF=0.056;MQ=60.00;MQRankSum=0.00;QD=19.98;ReadPosRankSum=0.00;SOR=1.022	GT:AD:DP:GQ:PGT:PID:PL:PS	./.	0/0:4,0:4:12:.:.:0,12,150	./.:.:0:0:.:.:0,0,0	0/0:3,0:3:9:.:.:0,9,109	0/0:1,0:1:3:.:.:0,3,16	0|1:2,2:4:78:0|1:934_A_G:78,0,78:934	./.	./.	0/0:4,0:4:9:.:.:0,9,135	0/0:2,0:2:6:.:.:0,6,90	0|1:2,3:5:75:0|1:989_T_C:120,0,75:989	0/0:3,0:3:9:.:.:0,9,134	0/0:5,0:5:12:.:.:0,12,180	0/0:2,0:2:6:.:.:0,6,49	0/0:1,0:1:3:.:.:0,3,45	0/0:5,0:5:12:.:.:0,12,180	0/0:2,0:2:6:.:.:0,6,61	0/0:2,0:2:6:.:.:0,6,41	0/0:2,0:2:6:.:.:0,6,74	./.:3,0:3:0:.:.:0,0,25	0/0:1,0:1:3:.:.:0,3,25	0/0:3,0:3:9:.:.:0,9,74	0/0:8,0:8:21:.:.:0,21,315	0/0:2,0:2:6:.:.:0,6,49	0/0:1,0:1:3:.:.:0,3,25	0/0:6,0:6:18:.:.:0,18,229	0/0:6,0:6:15:.:.:0,15,225	0/0:5,0:5:15:.:.:0,15,128	0/0:2,0:2:6:.:.:0,6,49	0/0:2,0:2:6:.:.:0,6,49	0/0:4,0:4:12:.:.:0,12,119	./.	./.:4,0:4:0:.:.:0,0,29	0/0:3,0:3:9:.:.:0,9,78
CL7388.Contig1_All	991	.	A	C	45.66	PASS	AC=1;AF=0.018;AN=56;BaseQRankSum=-6.740e-01;DP=96;ExcessHet=0.0000;FS=0.000;InbreedingCoeff=-0.0038;MLEAC=1;MLEAF=0.018;MQ=60.00;MQRankSum=0.00;QD=11.41;ReadPosRankSum=-6.740e-01;SOR=0.105	GT:AD:DP:GQ:PGT:PID:PL:PS	./.	0/0:5,0:5:15:.:.:0,15,180	./.:.:0:0:.:.:0,0,0	0/0:3,0:3:9:.:.:0,9,109	0/0:1,0:1:3:.:.:0,3,16	0/0:4,0:4:9:.:.:0,9,135	./.	./.	0/0:4,0:4:9:.:.:0,9,135	0/0:2,0:2:3:.:.:0,3,45	0/0:5,0:5:15:.:.:0,15,124	0/0:3,0:3:9:.:.:0,9,134	0/0:5,0:5:12:.:.:0,12,180	0/0:2,0:2:6:.:.:0,6,49	0/0:1,0:1:3:.:.:0,3,45	0/0:5,0:5:12:.:.:0,12,180	0/0:2,0:2:6:.:.:0,6,61	0/0:2,0:2:6:.:.:0,6,41	0/0:2,0:2:6:.:.:0,6,74	./.:3,0:3:0:.:.:0,0,25	0/0:1,0:1:3:.:.:0,3,25	0/0:3,0:3:9:.:.:0,9,74	0/0:8,0:8:21:.:.:0,21,315	0/0:2,0:2:6:.:.:0,6,49	0/0:1,0:1:3:.:.:0,3,25	0/0:6,0:6:18:.:.:0,18,229	0/0:6,0:6:15:.:.:0,15,225	0/0:5,0:5:12:.:.:0,12,180	0/0:2,0:2:6:.:.:0,6,49	0/0:2,0:2:6:.:.:0,6,49	0/0:4,0:4:12:.:.:0,12,119	./.	0|1:2,2:4:58:0|1:979_A_G:58,0,78:979	0/0:3,0:3:9:.:.:0,9,78
CL7388.Contig1_All	992	.	A	G	34.09	PASS	AC=1;AF=0.019;AN=54;BaseQRankSum=-5.240e-01;DP=97;ExcessHet=0.0000;FS=3.979;InbreedingCoeff=-0.0203;MLEAC=2;MLEAF=0.037;MQ=60.00;MQRankSum=0.00;QD=6.82;ReadPosRankSum=-5.240e-01;SOR=2.245	GT:AD:DP:GQ:PL	./.	0/1:3,2:5:46:46,0,97	./.:.:0:0:0,0,0	0/0:3,0:3:9:0,9,109	0/0:1,0:1:3:0,3,16	0/0:4,0:4:9:0,9,135	./.	./.	0/0:4,0:4:9:0,9,135	0/0:2,0:2:3:0,3,45	0/0:5,0:5:15:0,15,124	0/0:3,0:3:9:0,9,134	0/0:5,0:5:12:0,12,180	0/0:2,0:2:6:0,6,49	0/0:1,0:1:3:0,3,45	0/0:5,0:5:12:0,12,180	0/0:2,0:2:6:0,6,61	0/0:2,0:2:6:0,6,41	0/0:2,0:2:6:0,6,74	./.:3,0:3:0:0,0,25	0/0:1,0:1:3:0,3,25	0/0:3,0:3:9:0,9,74	0/0:8,0:8:21:0,21,315	0/0:2,0:2:6:0,6,49	0/0:1,0:1:3:0,3,25	0/0:7,0:7:21:0,21,273	0/0:6,0:6:15:0,15,225	0/0:5,0:5:12:0,12,180	0/0:2,0:2:6:0,6,49	0/0:2,0:2:6:0,6,49	0/0:4,0:4:12:0,12,119	./.	./.:4,0:4:0:0,0,29	0/0:3,0:3:9:0,9,78
CL7388.Contig1_All	993	.	T	C	172.57	PASS	AC=8;AF=0.154;AN=52;BaseQRankSum=-2.530e-01;DP=98;ExcessHet=0.0136;FS=5.180;InbreedingCoeff=0.0877;MLEAC=9;MLEAF=0.173;MQ=60.00;MQRankSum=0.00;QD=32.32;ReadPosRankSum=0.967;SOR=0.952	GT:AD:DP:GQ:PL	./.	0/0:5,0:5:15:0,15,198	./.:.:0:0:0,0,0	0/0:3,0:3:9:0,9,109	0/0:1,0:1:3:0,3,16	0/0:4,0:4:9:0,9,135	./.	./.	0/0:4,0:4:9:0,9,135	0/0:2,0:2:3:0,3,45	0/0:5,0:5:15:0,15,124	0/0:3,0:3:9:0,9,134	0/1:4,1:5:30:30,0,124	0/0:2,0:2:6:0,6,70	0/0:1,0:1:3:0,3,45	0/1:4,1:5:10:10,0,124	0/0:2,0:2:6:0,6,61	1/1:0,2:2:6:50,6,0	0/0:2,0:2:6:0,6,74	./.:3,0:3:0:0,0,25	0/0:1,0:1:3:0,3,25	0/1:2,1:3:16:16,0,81	0/0:8,0:8:21:0,21,315	0/0:2,0:2:6:0,6,49	0/0:1,0:1:3:0,3,25	./.:7,0:7:0:0,0,184	0/1:5,1:6:27:27,0,207	0/0:5,0:5:12:0,12,180	1/1:0,2:2:6:70,6,0	0/0:2,0:2:6:0,6,49	0/0:3,0:3:9:0,9,86	./.	./.:4,0:4:0:0,0,29	0/0:5,0:5:15:0,15,144
CL7388.Contig1_All	995	.	G	A	33.41	PASS	AC=1;AF=0.017;AN=58;BaseQRankSum=-6.190e-01;DP=96;ExcessHet=0.0000;FS=0.000;InbreedingCoeff=0.0031;MLEAC=1;MLEAF=0.017;MQ=60.00;MQRankSum=0.00;QD=4.18;ReadPosRankSum=1.24;SOR=0.307	GT:AD:DP:GQ:PL	./.	0/0:5,0:5:15:0,15,198	./.:.:0:0:0,0,0	0/0:3,0:3:9:0,9,109	0/0:1,0:1:3:0,3,16	0/0:5,0:5:12:0,12,180	./.	./.	0/0:4,0:4:9:0,9,135	0/0:2,0:2:3:0,3,45	0/0:5,0:5:15:0,15,124	0/0:4,0:4:12:0,12,179	0/0:4,0:4:12:0,12,103	0/0:2,0:2:6:0,6,41	0/0:1,0:1:3:0,3,45	0/0:3,0:3:9:0,9,74	0/0:2,0:2:6:0,6,61	0/0:2,0:2:6:0,6,49	0/0:2,0:2:6:0,6,74	0/0:3,0:3:6:0,6,90	0/0:1,0:1:3:0,3,25	0/0:3,0:3:6:0,6,90	0/1:6,2:8:46:46,0,205	0/0:2,0:2:6:0,6,49	0/0:1,0:1:3:0,3,25	0/0:7,0:7:21:0,21,257	0/0:5,0:5:15:0,15,135	0/0:5,0:5:12:0,12,180	0/0:2,0:2:6:0,6,49	0/0:2,0:2:6:0,6,49	0/0:3,0:3:9:0,9,86	./.	0/0:4,0:4:9:0,9,135	0/0:5,0:5:15:0,15,144
CL7388.Contig1_All	998	.	C	G	179.02	PASS	AC=2;AF=0.040;AN=50;BaseQRankSum=0.674;DP=96;ExcessHet=0.0827;FS=0.000;InbreedingCoeff=-0.0848;MLEAC=3;MLEAF=0.060;MQ=60.00;MQRankSum=0.00;QD=17.90;ReadPosRankSum=1.15;SOR=0.693	GT:AD:DP:GQ:PGT:PID:PL:PS	./.	./.:6,0:6:0:.:.:0,0,167	./.:.:0:0:.:.:0,0,0	0/0:3,0:3:9:.:.:0,9,109	0/0:1,0:1:3:.:.:0,3,16	0|1:3,2:5:75:0|1:934_A_G:75,0,120:934	./.	./.	0/0:4,0:4:9:.:.:0,9,135	0/0:2,0:2:3:.:.:0,3,45	0|1:2,3:5:75:0|1:989_T_C:120,0,75:989	0/0:4,0:4:12:.:.:0,12,179	0/0:4,0:4:12:.:.:0,12,103	0/0:2,0:2:6:.:.:0,6,41	0/0:1,0:1:3:.:.:0,3,45	0/0:3,0:3:9:.:.:0,9,74	0/0:2,0:2:6:.:.:0,6,69	0/0:2,0:2:6:.:.:0,6,49	0/0:2,0:2:3:.:.:0,3,45	./.:3,0:3:0:.:.:0,0,15	0/0:1,0:1:3:.:.:0,3,25	0/0:3,0:3:6:.:.:0,6,90	0/0:7,0:7:21:.:.:0,21,177	0/0:2,0:2:6:.:.:0,6,49	0/0:1,0:1:3:.:.:0,3,25	./.:7,0:7:0:.:.:0,0,184	0/0:5,0:5:15:.:.:0,15,135	0/0:5,0:5:12:.:.:0,12,180	0/0:2,0:2:6:.:.:0,6,49	0/0:2,0:2:6:.:.:0,6,49	0/0:3,0:3:9:.:.:0,9,86	./.	./.:4,0:4:0:.:.:0,0,29	0/0:5,0:5:15:.:.:0,15,144
CL7388.Contig1_All	1004	.	G	T,C,*	674.5	PASS	AC=10,2,7;AF=0.217,0.043,0.152;AN=46;BaseQRankSum=0.00;DP=99;ExcessHet=1.1233;FS=2.188;InbreedingCoeff=-0.0317;MLEAC=14,3,8;MLEAF=0.304,0.065,0.174;MQ=60.00;MQRankSum=0.00;QD=14.66;ReadPosRankSum=-2.530e-01;SOR=0.645	GT:AD:DP:GQ:PL	./.	0/1:4,2,0,0:6:69:69,0,158,81,164,244,81,164,244,244	./.:1,0,0,0:1:0:0,0,0,0,0,0,0,0,0,0	./.:3,0,0,0:3:0:0,0,0,0,0,0,0,0,0,0	0/0:1,0,0,0:1:3:0,3,16,3,16,16,3,16,16,16	0/2:2,0,2,0:4:37:37,43,121,0,78,72,43,121,78,121	./.	./.	0/1:1,2,0,0:3:36:81,0,36,84,42,125,84,42,125,125	./.:2,0,0,0:2:0:0,0,0,0,0,0,0,0,0,0	0/0:5,0,0,0:5:15:0,15,184,15,184,184,15,184,184,184	1/1:0,5,0,0:5:15:189,15,0,189,15,189,189,15,189,189	0/3:1,0,0,3:4:33:123,126,168,126,168,168,0,42,42,33	0/3:1,0,0,1:2:39:39,42,84,42,84,84,0,42,42,39	0/0:1,0,0,0:1:3:0,3,45,3,45,45,3,45,45,45	0/0:3,0,0,0:3:9:0,9,74,9,74,74,9,74,74,74	1/1:0,2,0,0:2:6:69,6,0,69,6,69,69,6,69,69	0/0:2,0,0,0:2:6:0,6,49,6,49,49,6,49,49,49	./.:2,0,0,0:2:0:0,0,0,0,0,0,0,0,0,0	3/3:0,0,0,2:3:8:93,83,78,83,78,78,9,8,8,0	0/0:1,0,0,0:1:3:0,3,25,3,25,25,3,25,25,25	0/2:1,0,2,0:3:16:40,43,65,0,22,16,43,65,22,65	0/1:5,2,0,0:7:49:49,0,163,64,169,233,64,169,233,233	3/3:0,0,0,2:2:6:90,90,90,90,90,90,6,6,6,0	./.:1,0,0,0:1:0:0,0,0,0,0,0,0,0,0,0	./.:7,0,0,0:7:0:0,0,194,0,194,194,0,194,194,194	0/1:4,1,0,0:5:30:30,0,145,42,148,189,42,148,189,189	0/3:3,0,0,1:4:33:33,42,168,42,168,168,0,126,126,123	0/0:2,0,0,0:2:6:0,6,49,6,49,49,6,49,49,49	0/1:1,2,0,0:3:36:81,0,36,84,42,126,84,42,126,126	./.:4,0,0,0:4:0:0,0,39,0,39,39,0,39,39,39	./.	0/0:3,0,0,0:3:9:0,9,115,9,115,115,9,115,115,115	0/1:3,2,0,0:5:55:55,0,120,64,126,190,64,126,190,190
CL7388.Contig1_All	1014	.	C	T	121.22	PASS	AC=3;AF=0.065;AN=46;BaseQRankSum=0.00;DP=101;ExcessHet=0.2744;FS=0.000;InbreedingCoeff=-0.0436;MLEAC=5;MLEAF=0.109;MQ=60.00;MQRankSum=0.00;QD=15.15;ReadPosRankSum=-6.740e-01;SOR=0.527	GT:AD:DP:GQ:PL	./.	0/0:6,0:6:18:0,18,233	0/0:1,0:1:3:0,3,42	0/0:3,0:3:9:0,9,109	0/0:1,0:1:3:0,3,16	0/0:4,0:4:12:0,12,119	./.	./.	0/0:4,0:4:12:0,12,139	0/0:1,0:1:3:0,3,45	./.:7,0:7:0:0,0,184	0/0:4,0:4:12:0,12,179	0/0:4,0:4:12:0,12,103	0/1:1,1:2:19:19,0,39	./.:1,0:1:0:0,0,0	0/1:1,2:3:16:40,0,16	0/0:1,0:1:3:0,3,25	0/0:2,0:2:6:0,6,49	./.:2,0:2:0:0,0,0	./.:3,0:3:0:0,0,5	0/0:1,0:1:3:0,3,25	0/0:2,0:2:6:0,6,61	0/0:7,0:7:21:0,21,193	0/0:2,0:2:3:0,3,45	0/0:1,0:1:3:0,3,29	./.:9,0:9:0:0,0,233	0/0:5,0:5:15:0,15,144	./.:4,0:4:0:0,0,49	0/0:2,0:2:6:0,6,49	./.:4,0:4:0:0,0,49	0/0:3,0:3:9:0,9,94	./.	0/0:7,0:7:21:0,21,257	0/1:2,3:5:75:79,0,75
CL7388.Contig1_All	1018	.	G	A,*	64.75	PASS	AC=2,1;AF=0.037,0.019;AN=54;BaseQRankSum=0.792;DP=104;ExcessHet=0.2531;FS=1.922;InbreedingCoeff=0.0286;MLEAC=2,1;MLEAF=0.037,0.019;MQ=60.00;MQRankSum=0.00;QD=4.32;ReadPosRankSum=0.00;SOR=0.307	GT:AD:DP:GQ:PL	./.	0/2:6,0,2:8:66:66,84,315,0,239,246	0/0:1,0,0:1:3:0,3,42,3,42,42	0/0:3,0,0:3:9:0,9,109,9,109,109	0/0:1,0,0:1:3:0,3,16,3,16,16	0/0:4,0,0:4:12:0,12,119,12,119,119	./.	./.	0/0:4,0,0:4:12:0,12,139,12,139,139	0/0:1,0,0:1:3:0,3,45,3,45,45	0/0:7,0,0:7:21:0,21,245,21,245,245	0/0:4,0,0:4:12:0,12,179,12,179,179	0/0:4,0,0:4:12:0,12,103,12,103,103	0/0:5,0,0:5:15:0,15,144,15,144,144	0/0:1,0,0:1:3:0,3,45,3,45,45	0/0:3,0,0:3:9:0,9,74,9,74,74	./.:1,0,0:1:0:0,0,0,0,0,0	0/0:2,0,0:2:6:0,6,49,6,49,49	./.:2,0,0:2:0:0,0,0,0,0,0	./.:3,0,0:3:0:0,0,5,0,5,5	0/0:1,0,0:1:3:0,3,25,3,25,25	0/0:2,0,0:2:6:0,6,61,6,61,61	0/1:4,3,0:7:73:73,0,139,85,148,233	0/0:3,0,0:3:6:0,6,90,6,90,90	0/0:1,0,0:1:3:0,3,29,3,29,29	0/0:6,0,0:6:18:0,18,197,18,197,197	0/1:4,1,0:5:10:10,0,165,22,168,190	0/0:4,0,0:4:12:0,12,123,12,123,123	0/0:2,0,0:2:6:0,6,49,6,49,49	0/0:4,0,0:4:12:0,12,139,12,139,139	0/0:3,0,0:3:9:0,9,94,9,94,94	./.	0/0:7,0,0:7:21:0,21,257,21,257,257	0/0:5,0,0:5:15:0,15,144,15,144,144
CL7388.Contig1_All	1019	.	G	T,*	43.19	PASS	AC=1,1;AF=0.019,0.019;AN=52;BaseQRankSum=-5.240e-01;DP=103;ExcessHet=0.0827;FS=0.000;InbreedingCoeff=0.0024;MLEAC=1,1;MLEAF=0.019,0.019;MQ=60.00;MQRankSum=0.00;QD=3.32;ReadPosRankSum=1.65;SOR=0.836	GT:AD:DP:GQ:PL	./.	0/2:6,0,2:8:66:66,84,315,0,239,246	0/0:1,0,0:1:3:0,3,42,3,42,42	0/0:3,0,0:3:9:0,9,109,9,109,109	0/0:2,0,0:2:6:0,6,49,6,49,49	0/0:4,0,0:4:12:0,12,119,12,119,119	./.	./.	0/0:4,0,0:4:12:0,12,139,12,139,139	0/0:1,0,0:1:3:0,3,45,3,45,45	0/0:7,0,0:7:21:0,21,245,21,245,245	0/0:4,0,0:4:12:0,12,179,12,179,179	0/0:4,0,0:4:12:0,12,103,12,103,103	0/0:5,0,0:5:15:0,15,144,15,144,144	0/0:1,0,0:1:3:0,3,45,3,45,45	0/0:2,0,0:2:6:0,6,69,6,69,69	./.:1,0,0:1:0:0,0,0,0,0,0	0/0:2,0,0:2:6:0,6,49,6,49,49	0/0:2,0,0:2:6:0,6,90,6,90,90	./.:3,0,0:3:0:0,0,5,0,5,5	0/0:1,0,0:1:3:0,3,25,3,25,25	0/0:2,0,0:2:6:0,6,61,6,61,61	0/0:7,0,0:7:21:0,21,193,21,193,193	./.:3,0,0:3:0:0,0,5,0,5,5	0/0:1,0,0:1:3:0,3,29,3,29,29	0/0:6,0,0:6:18:0,18,197,18,197,197	0/1:3,2,0:5:55:55,0,120,64,126,190	0/0:4,0,0:4:12:0,12,123,12,123,123	0/0:2,0,0:2:6:0,6,49,6,49,49	0/0:4,0,0:4:12:0,12,139,12,139,139	0/0:3,0,0:3:9:0,9,94,9,94,94	./.	./.:7,0,0:7:0:0,0,176,0,176,176	0/0:4,0,0:4:12:0,12,123,12,123,123
CL7388.Contig1_All	1021	.	T	*,G	58.5	PASS	AC=1,3;AF=0.018,0.054;AN=56;BaseQRankSum=-1.036e+00;DP=103;ExcessHet=0.0045;FS=6.154;InbreedingCoeff=0.1985;MLEAC=1,3;MLEAF=0.018,0.054;MQ=60.00;MQRankSum=0.00;QD=4.50;ReadPosRankSum=0.598;SOR=1.472	GT:AD:DP:GQ:PL	./.	0/1:3,2,1:6:47:73,0,125,47,89,170	0/0:1,0,0:1:3:0,3,42,3,42,42	0/0:3,0,0:3:6:0,6,90,6,90,90	2/2:0,0,2:2:6:49,49,49,6,6,0	0/0:4,0,0:4:12:0,12,119,12,119,119	./.	./.	0/0:5,0,0:5:15:0,15,144,15,144,144	0/0:1,0,0:1:3:0,3,45,3,45,45	0/0:7,0,0:7:18:0,18,270,18,270,270	0/0:4,0,0:4:12:0,12,179,12,179,179	0/0:4,0,0:4:12:0,12,103,12,103,103	0/0:5,0,0:5:15:0,15,144,15,144,144	0/0:1,0,0:1:3:0,3,45,3,45,45	0/0:2,0,0:2:6:0,6,69,6,69,69	./.:1,0,0:1:0:0,0,0,0,0,0	0/0:2,0,0:2:6:0,6,49,6,49,49	0/0:2,0,0:2:6:0,6,90,6,90,90	./.:3,0,0:3:0:0,0,5,0,5,5	0/0:2,0,0:2:6:0,6,69,6,69,69	0/0:2,0,0:2:6:0,6,61,6,61,61	0/0:6,0,0:6:18:0,18,148,18,148,148	0/0:3,0,0:3:6:0,6,90,6,90,90	0/0:1,0,0:1:3:0,3,29,3,29,29	0/2:3,0,2:5:34:34,43,140,0,97,91	0/0:5,0,0:5:15:0,15,115,15,115,115	0/0:4,0,0:4:12:0,12,123,12,123,123	0/0:2,0,0:2:6:0,6,49,6,49,49	0/0:5,0,0:5:15:0,15,144,15,144,144	0/0:4,0,0:4:12:0,12,139,12,139,139	./.	0/0:7,0,0:7:21:0,21,245,21,245,245	0/0:4,0,0:4:12:0,12,123,12,123,123
CL7388.Contig1_All	1029	.	C	G	209.5	PASS	AC=6;AF=0.111;AN=54;BaseQRankSum=-2.530e-01;DP=110;ExcessHet=0.0005;FS=3.522;InbreedingCoeff=0.2077;MLEAC=6;MLEAF=0.111;MQ=60.00;MQRankSum=0.00;QD=37.08;ReadPosRankSum=-3.190e-01;SOR=1.229	GT:AD:DP:GQ:PGT:PID:PL:PS	0/0:2,0:2:6:.:.:0,6,73	./.:6,0:6:0:.:.:0,0,103	0/0:1,0:1:3:.:.:0,3,42	0/0:3,0:3:6:.:.:0,6,90	0/0:4,0:4:12:.:.:0,12,103	0/0:5,0:5:15:.:.:0,15,143	./.	./.	0/0:5,0:5:15:.:.:0,15,144	0/0:2,0:2:6:.:.:0,6,49	0/0:8,0:8:24:.:.:0,24,238	0/0:4,0:4:12:.:.:0,12,179	0|1:3,1:4:33:0|1:1029_C_G:33,0,123:1029	./.:5,0:5:0:.:.:0,0,54	0/0:1,0:1:3:.:.:0,3,45	0/0:2,0:2:6:.:.:0,6,69	./.	1|1:0,2:2:6:1|1:1029_C_G:90,6,0:1029	0/0:2,0:2:6:.:.:0,6,90	./.:3,0:3:0:.:.:0,0,5	0/0:2,0:2:3:.:.:0,3,45	./.:2,0:2:0:.:.:0,0,0	0/0:6,0:6:18:.:.:0,18,148	0/0:3,0:3:6:.:.:0,6,90	0/0:1,0:1:3:.:.:0,3,29	0/0:3,0:3:9:.:.:0,9,94	0/1:4,1:5:30:.:.:30,0,165	0/0:4,0:4:12:.:.:0,12,123	1|1:0,2:2:6:1|1:1029_C_G:90,6,0:1029	0/0:5,0:5:15:.:.:0,15,144	0/0:3,0:3:9:.:.:0,9,134	0/0:2,0:2:6:.:.:0,6,49	0/0:9,0:9:27:.:.:0,27,267	0/0:4,0:4:12:.:.:0,12,123
CL7388.Contig1_All	1030	.	C	T	296.98	PASS	AC=7;AF=0.140;AN=50;BaseQRankSum=0.00;DP=111;ExcessHet=0.1783;FS=0.000;InbreedingCoeff=0.0541;MLEAC=9;MLEAF=0.180;MQ=60.00;MQRankSum=0.00;QD=14.85;ReadPosRankSum=0.319;SOR=0.693	GT:AD:DP:GQ:PL	0/0:2,0:2:6:0,6,73	0/1:4,2:8:64:64,0,162	./.:1,0:1:0:0,0,0	./.:2,0:2:0:0,0,0	0/0:4,0:4:12:0,12,103	./.:5,0:5:0:0,0,111	./.	./.	0/0:5,0:5:15:0,15,144	0/0:2,0:2:6:0,6,49	0/0:8,0:8:24:0,24,238	0/0:4,0:4:12:0,12,180	0/1:1,3:4:33:82,0,33	0/1:2,2:4:37:37,0,37	0/0:1,0:1:3:0,3,45	0/0:2,0:2:6:0,6,69	./.	0/0:2,0:2:6:0,6,69	0/0:2,0:2:6:0,6,90	1/1:0,3:3:9:94,9,0	0/0:2,0:2:3:0,3,45	0/0:2,0:2:6:0,6,90	0/0:6,0:6:18:0,18,148	0/1:1,2:3:36:61,0,36	./.:1,0:1:0:0,0,0	0/0:3,0:3:9:0,9,94	0/0:5,0:5:15:0,15,144	0/1:3,1:4:33:33,0,123	0/0:2,0:2:6:0,6,49	0/0:5,0:5:15:0,15,144	./.:4,0:4:0:0,0,69	0/0:2,0:2:6:0,6,49	./.:9,0:9:0:0,0,193	0/0:4,0:4:12:0,12,123
CL7388.Contig1_All	1032	.	T	C	253.83	PASS	AC=6;AF=0.111;AN=54;BaseQRankSum=0.842;DP=111;ExcessHet=0.0005;FS=7.782;InbreedingCoeff=0.2194;MLEAC=6;MLEAF=0.111;MQ=60.00;MQRankSum=0.00;QD=28.20;ReadPosRankSum=-3.190e-01;SOR=1.472	GT:AD:DP:GQ:PGT:PID:PL:PS	0/0:2,0:2:6:.:.:0,6,73	./.:7,0:7:0:.:.:0,0,128	0/0:1,0:1:3:.:.:0,3,38	0/0:2,0:2:6:.:.:0,6,89	0/0:4,0:4:12:.:.:0,12,103	0/0:5,0:5:15:.:.:0,15,143	./.	./.	0/0:5,0:5:12:.:.:0,12,180	0/0:2,0:2:6:.:.:0,6,49	./.:8,0:8:0:.:.:0,0,148	0/0:4,0:4:12:.:.:0,12,179	0|1:3,1:4:33:0|1:1029_C_G:33,0,123:1029	0/0:4,0:4:12:.:.:0,12,99	0/0:1,0:1:3:.:.:0,3,45	0/0:2,0:2:6:.:.:0,6,69	./.	1|1:0,2:2:6:1|1:1029_C_G:90,6,0:1029	0/0:2,0:2:6:.:.:0,6,90	./.:3,0:3:0:.:.:0,0,5	0/0:2,0:2:6:.:.:0,6,69	./.:2,0:2:0:.:.:0,0,0	0/0:6,0:6:18:.:.:0,18,148	0/0:3,0:3:9:.:.:0,9,134	0/0:1,0:1:3:.:.:0,3,45	0/0:4,0:4:12:.:.:0,12,119	0/1:3,2:5:75:.:.:75,0,120	0/0:5,0:5:15:.:.:0,15,155	1|1:0,2:2:6:1|1:1029_C_G:90,6,0:1029	0/0:5,0:5:15:.:.:0,15,144	0/0:3,0:3:9:.:.:0,9,134	0/0:2,0:2:6:.:.:0,6,49	0/0:9,0:9:27:.:.:0,27,274	0/0:4,0:4:12:.:.:0,12,123
CL7388.Contig1_All	1038	.	C	T	61.79	PASS	AC=1;AF=0.017;AN=60;BaseQRankSum=-5.240e-01;DP=114;ExcessHet=0.0000;FS=0.000;InbreedingCoeff=-0.0960;MLEAC=1;MLEAF=0.017;MQ=60.00;MQRankSum=0.00;QD=12.36;ReadPosRankSum=0.00;SOR=0.368	GT:AD:DP:GQ:PL	0/0:2,0:2:6:0,6,78	./.:7,0:7:0:0,0,128	0/0:1,0:1:3:0,3,38	0/0:2,0:2:6:0,6,89	0/0:4,0:4:12:0,12,103	0/0:5,0:5:15:0,15,166	./.	./.	0/0:5,0:5:12:0,12,180	0/0:2,0:2:6:0,6,49	0/0:9,0:9:27:0,27,283	0/0:5,0:5:15:0,15,184	0/0:4,0:4:9:0,9,135	0/0:4,0:4:12:0,12,99	0/0:2,0:2:6:0,6,49	0/0:2,0:2:6:0,6,69	./.	0/0:2,0:2:6:0,6,69	0/0:2,0:2:6:0,6,90	0/0:3,0:3:6:0,6,90	0/0:2,0:2:6:0,6,69	0/0:2,0:2:6:0,6,90	0/0:6,0:6:18:0,18,148	0/0:3,0:3:9:0,9,134	0/0:1,0:1:3:0,3,45	0/0:3,0:3:9:0,9,94	0/1:3,2:5:75:75,0,120	0/0:5,0:5:15:0,15,155	0/0:2,0:2:6:0,6,49	0/0:6,0:6:12:0,12,180	0/0:3,0:3:9:0,9,134	0/0:2,0:2:6:0,6,49	0/0:9,0:9:27:0,27,274	0/0:4,0:4:12:0,12,123
CL7388.Contig1_All	1039	.	C	A	137.39	PASS	AC=3;AF=0.054;AN=56;BaseQRankSum=0.00;DP=114;ExcessHet=0.0000;FS=0.000;InbreedingCoeff=0.1173;MLEAC=3;MLEAF=0.054;MQ=60.00;MQRankSum=0.00;QD=17.17;ReadPosRankSum=0.842;SOR=0.693	GT:AD:DP:GQ:PGT:PID:PL:PS	0/0:2,0:2:6:.:.:0,6,78	./.:7,0:7:0:.:.:0,0,128	0/0:1,0:1:3:.:.:0,3,38	0/0:2,0:2:6:.:.:0,6,89	0/0:4,0:4:12:.:.:0,12,103	0/0:5,0:5:15:.:.:0,15,166	./.	./.	./.:5,0:5:0:.:.:0,0,54	0/0:2,0:2:6:.:.:0,6,49	0/0:9,0:9:27:.:.:0,27,283	0/0:5,0:5:15:.:.:0,15,184	0/0:4,0:4:6:.:.:0,6,90	0/0:4,0:4:12:.:.:0,12,99	0/0:2,0:2:6:.:.:0,6,49	0/0:2,0:2:6:.:.:0,6,69	./.	0/0:2,0:2:6:.:.:0,6,69	0/0:2,0:2:6:.:.:0,6,90	./.:3,0:3:0:.:.:0,0,5	1|1:0,2:2:6:1|1:1039_C_A:90,6,0:1039	0/0:2,0:2:6:.:.:0,6,90	0/0:6,0:6:18:.:.:0,18,148	0/0:3,0:3:9:.:.:0,9,134	0/0:1,0:1:3:.:.:0,3,45	0/0:3,0:3:9:.:.:0,9,94	0/0:5,0:5:12:.:.:0,12,180	0/0:5,0:5:15:.:.:0,15,155	0/0:2,0:2:6:.:.:0,6,49	0|1:4,2:6:72:0|1:1039_C_A:72,0,121:1039	0/0:3,0:3:9:.:.:0,9,134	0/0:2,0:2:6:.:.:0,6,49	0/0:9,0:9:27:.:.:0,27,274	0/0:4,0:4:12:.:.:0,12,123
CL7388.Contig1_All	1046	.	T	C	59.45	PASS	AC=1;AF=0.017;AN=60;BaseQRankSum=0.00;DP=114;ExcessHet=0.0000;FS=0.000;InbreedingCoeff=-0.0349;MLEAC=1;MLEAF=0.017;MQ=60.00;MQRankSum=0.00;QD=9.91;ReadPosRankSum=0.00;SOR=0.693	GT:AD:DP:GQ:PL	0/0:2,0:2:6:0,6,78	0/0:10,0:10:2:0,2,324	0/0:1,0:1:3:0,3,38	0/0:2,0:2:6:0,6,84	0/0:3,0:3:9:0,9,108	./.:6,0:6:0:0,0,127	./.	./.	0/0:4,0:4:12:0,12,99	0/0:2,0:2:6:0,6,49	0/0:9,0:9:24:0,24,360	0/0:5,0:5:15:0,15,184	0/0:2,0:2:6:0,6,49	0/0:4,0:4:12:0,12,99	0/0:2,0:2:6:0,6,49	0/0:2,0:2:6:0,6,69	0/0:1,0:1:3:0,3,29	0/0:2,0:2:3:0,3,45	0/0:2,0:2:3:0,3,45	./.:3,0:3:0:0,0,0	0/0:2,0:2:6:0,6,69	0/0:2,0:2:3:0,3,45	0/0:6,0:6:15:0,15,225	0/0:3,0:3:9:0,9,94	0/0:1,0:1:3:0,3,45	0/0:4,0:4:6:0,6,90	0/1:4,2:6:72:72,0,162	0/0:3,0:3:9:0,9,94	0/0:2,0:2:6:0,6,49	0/0:4,0:4:12:0,12,99	0/0:4,0:4:12:0,12,163	0/0:2,0:2:6:0,6,49	0/0:9,0:9:27:0,27,254	0/0:4,0:4:12:0,12,123
CL7388.Contig1_All	1048	.	G	T	258.07	PASS	AC=5;AF=0.081;AN=62;BaseQRankSum=0.00;DP=115;ExcessHet=0.0181;FS=1.871;InbreedingCoeff=0.0781;MLEAC=6;MLEAF=0.097;MQ=60.00;MQRankSum=0.00;QD=19.85;ReadPosRankSum=0.00;SOR=1.093	GT:AD:DP:GQ:PGT:PID:PL:PS	0/0:2,0:2:6:.:.:0,6,78	0/0:10,0:10:21:.:.:0,21,315	0/0:1,0:1:3:.:.:0,3,38	0/0:2,0:2:6:.:.:0,6,84	0/0:3,0:3:9:.:.:0,9,108	0/0:6,0:6:18:.:.:0,18,182	./.	./.	0/0:4,0:4:12:.:.:0,12,99	0/0:2,0:2:6:.:.:0,6,49	0/0:9,0:9:24:.:.:0,24,360	0/0:5,0:5:15:.:.:0,15,184	0/0:2,0:2:6:.:.:0,6,49	0/0:4,0:4:12:.:.:0,12,99	0/0:2,0:2:6:.:.:0,6,49	0/0:2,0:2:6:.:.:0,6,69	0/0:1,0:1:3:.:.:0,3,29	0/0:2,0:2:3:.:.:0,3,45	0/0:2,0:2:3:.:.:0,3,45	./.:3,0:3:0:.:.:0,0,0	1|1:0,3:3:9:1|1:1039_C_A:115,9,0:1039	0/0:2,0:2:3:.:.:0,3,45	0|1:4,2:6:72:0|1:1048_G_T:72,0,162:1048	0/0:3,0:3:9:.:.:0,9,94	0/0:1,0:1:3:.:.:0,3,45	0/0:4,0:4:3:.:.:0,3,45	0/1:5,1:6:27:.:.:27,0,187	0/0:3,0:3:9:.:.:0,9,94	0/0:2,0:2:3:.:.:0,3,45	0|1:2,2:4:78:0|1:1039_C_A:78,0,78:1039	0/0:4,0:4:12:.:.:0,12,163	0/0:2,0:2:6:.:.:0,6,49	0/0:9,0:9:27:.:.:0,27,254	0/0:4,0:4:12:.:.:0,12,123
CL7388.Contig1_All	1051	.	T	A	145.15	PASS	AC=3;AF=0.058;AN=52;BaseQRankSum=1.38;DP=114;ExcessHet=0.0000;FS=0.000;InbreedingCoeff=0.1706;MLEAC=3;MLEAF=0.058;MQ=60.00;MQRankSum=0.00;QD=24.19;ReadPosRankSum=-6.740e-01;SOR=1.609	GT:AD:DP:GQ:PGT:PID:PL:PS	0/0:2,0:2:6:.:.:0,6,78	./.:11,0:11:0:.:.:0,0,286	0/0:1,0:1:3:.:.:0,3,38	0/0:2,0:2:6:.:.:0,6,84	./.:3,0:3:0:.:.:0,0,16	0/0:6,0:6:18:.:.:0,18,182	./.	./.	0/0:4,0:4:12:.:.:0,12,99	0/0:2,0:2:6:.:.:0,6,49	0/0:9,0:9:24:.:.:0,24,360	0/0:6,0:6:18:.:.:0,18,188	0/0:2,0:2:6:.:.:0,6,49	0/0:4,0:4:12:.:.:0,12,99	1|1:0,2:2:6:1|1:1051_T_A:90,6,0:1051	0/0:2,0:2:6:.:.:0,6,69	0/0:1,0:1:3:.:.:0,3,29	0/0:2,0:2:3:.:.:0,3,45	./.:2,0:2:0:.:.:0,0,0	./.:3,0:3:0:.:.:0,0,0	0/0:3,0:3:9:.:.:0,9,66	./.	0/0:6,0:6:15:.:.:0,15,225	0/0:3,0:3:9:.:.:0,9,94	0/0:1,0:1:3:.:.:0,3,45	./.:4,0:4:0:.:.:0,0,40	0/0:4,0:4:12:.:.:0,12,119	0/0:3,0:3:9:.:.:0,9,94	0/0:2,0:2:3:.:.:0,3,45	0/0:4,0:4:12:.:.:0,12,99	0/0:4,0:4:12:.:.:0,12,163	0/0:3,0:3:9:.:.:0,9,74	0/0:9,0:9:27:.:.:0,27,254	0|1:2,2:4:78:0|1:1051_T_A:78,0,78:1051
CL7388.Contig1_All	1053	.	C	T	656.65	PASS	AC=13;AF=0.224;AN=58;BaseQRankSum=0.00;DP=109;ExcessHet=0.0510;FS=1.237;InbreedingCoeff=0.0434;MLEAC=14;MLEAF=0.241;MQ=60.00;MQRankSum=0.00;QD=24.32;ReadPosRankSum=-4.310e-01;SOR=1.127	GT:AD:DP:GQ:PGT:PID:PL:PS	./.:2,0:2:0:.:.:0,0,0	./.:11,0:11:0:.:.:0,0,286	0/0:1,0:1:3:.:.:0,3,38	0/0:2,0:2:6:.:.:0,6,84	0/0:3,0:3:9:.:.:0,9,94	0/0:6,0:6:18:.:.:0,18,182	0/0:1,0:1:3:.:.:0,3,45	./.	0/1:2,2:4:37:.:.:37,0,37	0/0:2,0:2:6:.:.:0,6,49	0/1:7,1:8:21:.:.:21,0,150	0/1:1,5:6:27:.:.:207,0,27	0/0:2,0:2:6:.:.:0,6,49	0/0:4,0:4:12:.:.:0,12,99	0/0:2,0:2:6:.:.:0,6,49	0/0:2,0:2:6:.:.:0,6,69	1|1:0,1:1:3:1|1:1053_C_T:45,3,0:1053	1|1:0,1:1:3:1|1:1053_C_T:45,3,0:1053	0/0:2,0:2:3:.:.:0,3,45	./.:3,0:3:0:.:.:0,0,0	0/0:3,0:3:9:.:.:0,9,66	./.	0|1:4,2:6:72:0|1:1048_G_T:72,0,162:1048	0/0:3,0:3:9:.:.:0,9,94	0/0:1,0:1:3:.:.:0,3,45	0/0:2,0:2:3:.:.:0,3,45	0/1:2,3:5:75:.:.:120,0,75	0/0:3,0:3:9:.:.:0,9,94	1/1:0,2:2:6:.:.:90,6,0	0/0:4,0:4:12:.:.:0,12,99	0/0:4,0:4:12:.:.:0,12,163	0/0:3,0:3:9:.:.:0,9,74	0/1:4,1:5:10:.:.:10,0,84	0/1:2,2:4:37:.:.:37,0,78
CL7388.Contig1_All	1056	.	G	T	252.96	PASS	AC=6;AF=0.115;AN=52;BaseQRankSum=0.00;DP=99;ExcessHet=0.0719;FS=0.000;InbreedingCoeff=0.1187;MLEAC=8;MLEAF=0.154;MQ=60.00;MQRankSum=0.00;QD=14.05;ReadPosRankSum=0.674;SOR=1.085	GT:AD:DP:GQ:PGT:PID:PL:PS	./.:2,0:2:0:.:.:0,0,2	./.:9,0:9:0:.:.:0,0,304	0/0:1,0:1:3:.:.:0,3,38	./.:2,0:2:0:.:.:0,0,0	0/0:3,0:3:9:.:.:0,9,94	0/1:2,2:4:37:.:.:37,0,66	0/0:1,0:1:3:.:.:0,3,45	./.	0/0:4,0:4:12:.:.:0,12,99	0/0:2,0:2:6:.:.:0,6,49	0/0:7,0:7:21:.:.:0,21,213	0/0:6,0:6:18:.:.:0,18,188	0/0:2,0:2:6:.:.:0,6,49	0/1:2,2:4:37:.:.:37,0,37	1|1:0,2:2:6:1|1:1051_T_A:90,6,0:1051	./.:2,0:2:0:.:.:0,0,0	0/0:1,0:1:3:.:.:0,3,45	0/0:1,0:1:3:.:.:0,3,45	0/0:1,0:1:3:.:.:0,3,45	./.:3,0:3:0:.:.:0,0,0	0/0:3,0:3:9:.:.:0,9,66	./.	0/0:4,0:4:12:.:.:0,12,139	0/0:3,0:3:9:.:.:0,9,94	0/0:1,0:1:3:.:.:0,3,45	./.:2,0:2:0:.:.:0,0,0	0/0:4,0:4:12:.:.:0,12,119	0/0:3,0:3:9:.:.:0,9,94	0/0:2,0:2:3:.:.:0,3,45	0/1:2,2:4:37:.:.:37,0,78	0/0:4,0:4:12:.:.:0,12,163	0/0:3,0:3:9:.:.:0,9,74	0/0:5,0:5:15:.:.:0,15,124	0|1:2,2:4:78:0|1:1051_T_A:78,0,78:1051
CL7388.Contig1_All	1057	.	C	T	52.23	PASS	AC=2;AF=0.033;AN=60;BaseQRankSum=1.15;DP=102;ExcessHet=0.0718;FS=0.000;InbreedingCoeff=-0.0460;MLEAC=3;MLEAF=0.050;MQ=60.00;MQRankSum=0.00;QD=8.70;ReadPosRankSum=0.674;SOR=0.223	GT:AD:DP:GQ:PL	0/0:2,0:2:6:0,6,81	./.:9,0:9:0:0,0,304	0/0:1,0:1:3:0,3,38	0/0:2,0:2:6:0,6,90	0/0:3,0:3:9:0,9,94	0/0:4,0:4:12:0,12,127	0/0:1,0:1:3:0,3,45	./.	0/0:4,0:4:12:0,12,99	0/0:2,0:2:6:0,6,49	0/0:7,0:7:21:0,21,213	0/0:6,0:6:18:0,18,188	0/0:2,0:2:6:0,6,49	0/0:5,0:5:15:0,15,144	0/0:4,0:4:9:0,9,135	0/0:2,0:2:6:0,6,69	0/0:1,0:1:3:0,3,45	0/0:1,0:1:3:0,3,45	0/0:1,0:1:3:0,3,45	./.:3,0:3:0:0,0,0	0/0:3,0:3:9:0,9,66	./.	0/0:4,0:4:12:0,12,139	0/0:3,0:3:9:0,9,94	0/0:1,0:1:3:0,3,45	0/1:1,1:2:35:39,0,35	0/1:3,1:4:33:33,0,123	0/0:3,0:3:9:0,9,94	0/0:2,0:2:3:0,3,45	0/0:4,0:4:12:0,12,99	0/0:4,0:4:12:0,12,163	0/0:3,0:3:9:0,9,74	0/0:5,0:5:15:0,15,124	0/0:4,0:4:12:0,12,123
CL7388.Contig1_All	1059	.	T	A	101.11	PASS	AC=5;AF=0.089;AN=56;DP=101;ExcessHet=0.0000;FS=0.000;InbreedingCoeff=0.2296;MLEAC=4;MLEAF=0.071;MQ=60.00;MQRankSum=0.00;QD=25.28;SOR=2.788	GT:AD:DP:GQ:PGT:PID:PL:PS	0/0:2,0:2:6:.:.:0,6,81	./.:9,0:9:0:.:.:0,0,304	0/0:1,0:1:3:.:.:0,3,38	0/0:2,0:2:6:.:.:0,6,90	0/0:3,0:3:9:.:.:0,9,94	0/0:4,0:4:12:.:.:0,12,127	0/0:1,0:1:3:.:.:0,3,45	./.	0/0:4,0:4:12:.:.:0,12,99	0/0:2,0:2:6:.:.:0,6,49	0/0:7,0:7:21:.:.:0,21,213	0/0:6,0:6:18:.:.:0,18,188	0/0:2,0:2:6:.:.:0,6,49	./.:5,0:5:0:.:.:0,0,54	./.:4,0:4:0:.:.:0,0,0	0/0:2,0:2:6:.:.:0,6,69	1|1:0,1:1:3:1|1:1053_C_T:45,3,0:1053	1|1:0,1:1:3:1|1:1053_C_T:45,3,0:1053	0/0:1,0:1:3:.:.:0,3,45	./.:3,0:3:0:.:.:0,0,0	0/0:3,0:3:9:.:.:0,9,66	./.	0/0:4,0:4:12:.:.:0,12,139	0/0:3,0:3:9:.:.:0,9,94	0/0:1,0:1:3:.:.:0,3,45	0/0:1,0:1:3:.:.:0,3,29	0/0:4,0:4:12:.:.:0,12,111	0/0:3,0:3:9:.:.:0,9,94	0|1:1,1:2:39:0|1:1059_T_A:39,0,39:1059	0/0:4,0:4:12:.:.:0,12,99	0/0:4,0:4:12:.:.:0,12,163	0/0:3,0:3:9:.:.:0,9,74	0/0:5,0:5:15:.:.:0,15,124	0/0:4,0:4:12:.:.:0,12,123
CL7388.Contig1_All	1066	.	C	G,T	204.39	PASS	AC=4,6;AF=0.077,0.115;AN=52;BaseQRankSum=0.00;DP=96;ExcessHet=0.0000;FS=0.000;InbreedingCoeff=0.4412;MLEAC=5,5;MLEAF=0.096,0.096;MQ=60.00;MQRankSum=0.00;QD=29.20;ReadPosRankSum=0.524;SOR=1.863	GT:AD:DP:GQ:PGT:PID:PL:PS	0/0:2,0,0:2:6:.:.:0,6,81,6,81,81	0/0:8,0,0:8:21:.:.:0,21,315,21,315,315	0/0:1,0,0:1:3:.:.:0,3,38,3,38,38	./.	0/0:3,0,0:3:9:.:.:0,9,94,9,94,94	0/0:4,0,0:4:12:.:.:0,12,127,12,127,127	0/0:2,0,0:2:6:.:.:0,6,49,6,49,49	./.	0/0:4,0,0:4:12:.:.:0,12,99,12,99,99	0/0:2,0,0:2:6:.:.:0,6,49,6,49,49	0/0:7,0,0:7:18:.:.:0,18,270,18,270,270	0/0:6,0,0:6:15:.:.:0,15,225,15,225,225	0/0:2,0,0:2:6:.:.:0,6,49,6,49,49	./.:5,0,0:5:0:.:.:0,0,54,0,54,54	./.:3,0,0:3:0:.:.:0,0,5,0,5,5	0|1:1,1,0:2:39:0|1:1066_C_G:39,0,39,42,42,84:1066	2|2:0,0,1:1:3:1|1:1053_C_T:45,45,45,3,3,0:1053	2|2:0,0,1:1:3:1|1:1053_C_T:45,45,45,3,3,0:1053	0/0:1,0,0:1:3:.:.:0,3,45,3,45,45	./.:3,0,0:3:0:.:.:0,0,0,0,0,0	0/0:3,0,0:3:9:.:.:0,9,66,9,66,66	./.	0/0:4,0,0:4:12:.:.:0,12,139,12,139,139	1/1:0,2,0:2:6:.:.:49,6,0,49,6,49	./.	0/0:1,0,0:1:3:.:.:0,3,29,3,29,29	0/0:4,0,0:4:12:.:.:0,12,111,12,111,111	0/0:4,0,0:4:12:.:.:0,12,99,12,99,99	2|2:0,0,1:1:3:1|1:1059_T_A:45,45,45,3,3,0:1059	0/0:4,0,0:4:12:.:.:0,12,99,12,99,99	./.:4,0,0:4:0:.:.:0,0,90,0,90,90	0/0:3,0,0:3:9:.:.:0,9,74,9,74,74	0/1:3,2,0:5:34:.:.:34,0,79,43,85,129	0/0:4,0,0:4:12:.:.:0,12,123,12,123,123
CL7388.Contig1_All	1067	.	T	C	130.36	PASS	AC=2;AF=0.033;AN=60;BaseQRankSum=-6.740e-01;DP=96;ExcessHet=0.0742;FS=0.000;InbreedingCoeff=-0.1220;MLEAC=3;MLEAF=0.050;MQ=60.00;MQRankSum=0.00;QD=13.04;ReadPosRankSum=0.00;SOR=0.307	GT:AD:DP:GQ:PGT:PID:PL:PS	0/0:2,0:2:6:.:.:0,6,81	0/0:8,0:8:21:.:.:0,21,315	0/0:1,0:1:3:.:.:0,3,38	./.	0/0:3,0:3:9:.:.:0,9,94	0/0:4,0:4:12:.:.:0,12,127	0/0:2,0:2:6:.:.:0,6,49	./.	0/0:4,0:4:12:.:.:0,12,99	0/0:2,0:2:6:.:.:0,6,49	0/0:7,0:7:18:.:.:0,18,270	0/1:4,2:6:72:.:.:72,0,162	0/0:2,0:2:6:.:.:0,6,49	0/0:5,0:5:15:.:.:0,15,144	0/0:3,0:3:9:.:.:0,9,94	0/0:2,0:2:6:.:.:0,6,69	0/0:1,0:1:3:.:.:0,3,45	0/0:1,0:1:3:.:.:0,3,45	0/0:1,0:1:3:.:.:0,3,45	0/0:3,0:3:3:.:.:0,3,45	0/0:3,0:3:9:.:.:0,9,66	./.	0/0:4,0:4:12:.:.:0,12,139	0/0:2,0:2:6:.:.:0,6,49	./.	0/0:1,0:1:3:.:.:0,3,29	0|1:2,2:4:78:0|1:1067_T_C:78,0,78:1067	0/0:4,0:4:12:.:.:0,12,99	0/0:1,0:1:3:.:.:0,3,45	0/0:4,0:4:12:.:.:0,12,99	0/0:4,0:4:9:.:.:0,9,135	0/0:3,0:3:9:.:.:0,9,74	0/0:5,0:5:15:.:.:0,15,124	0/0:4,0:4:12:.:.:0,12,123
CL7388.Contig1_All	1073	.	C	T	31.14	PASS	AC=2;AF=0.037;AN=54;DP=96;ExcessHet=0.0000;FS=0.000;InbreedingCoeff=0.2538;MLEAC=2;MLEAF=0.037;MQ=60.00;QD=15.57;SOR=0.446	GT:AD:DP:GQ:PGT:PID:PL:PS	0/0:2,0:2:6:.:.:0,6,81	0/0:8,0:8:18:.:.:0,18,270	0/0:1,0:1:3:.:.:0,3,38	./.	0/0:3,0:3:6:.:.:0,6,90	0/0:4,0:4:9:.:.:0,9,135	0/0:2,0:2:6:.:.:0,6,49	./.	0/0:4,0:4:12:.:.:0,12,99	1/1:0,2:2:6:.:.:49,6,0	0/0:7,0:7:18:.:.:0,18,270	0/0:6,0:6:15:.:.:0,15,225	0/0:2,0:2:6:.:.:0,6,49	0/0:5,0:5:12:.:.:0,12,180	0/0:3,0:3:9:.:.:0,9,94	0|0:1,0:2:3:0|1:1066_C_G:0,3,45:1066	0/0:1,0:1:3:.:.:0,3,45	./.:1,0:1:0:.:.:0,0,0	0/0:1,0:1:3:.:.:0,3,45	0/0:2,0:2:3:.:.:0,3,45	0/0:3,0:3:9:.:.:0,9,66	./.	0/0:4,0:4:12:.:.:0,12,139	0/0:2,0:2:6:.:.:0,6,49	./.	./.:1,0:1:0:.:.:0,0,0	0/0:4,0:4:12:.:.:0,12,119	0/0:5,0:5:15:.:.:0,15,128	0/0:1,0:1:3:.:.:0,3,45	0/0:4,0:4:12:.:.:0,12,99	./.:4,0:4:0:.:.:0,0,90	0/0:3,0:3:9:.:.:0,9,74	0/0:5,0:5:15:.:.:0,15,124	0/0:4,0:4:12:.:.:0,12,123
CL7388.Contig1_All	1074	.	G	A	616.15	PASS	AC=13;AF=0.260;AN=50;BaseQRankSum=-6.740e-01;DP=97;ExcessHet=0.0049;FS=3.251;InbreedingCoeff=0.1295;MLEAC=15;MLEAF=0.300;MQ=60.00;MQRankSum=0.00;QD=23.70;ReadPosRankSum=-1.282e+00;SOR=0.407	GT:AD:DP:GQ:PGT:PID:PL:PS	0/0:2,0:2:6:.:.:0,6,81	./.:8,0:8:0:.:.:0,0,177	0/0:1,0:1:3:.:.:0,3,38	./.	./.:3,0:3:0:.:.:0,0,23	0/0:4,0:4:9:.:.:0,9,135	0/0:2,0:2:6:.:.:0,6,49	./.	1/1:0,4:4:12:.:.:139,12,0	0/0:2,0:2:6:.:.:0,6,41	0/1:5,3:8:31:.:.:31,0,121	0/1:1,5:6:27:.:.:207,0,27	0/0:2,0:2:6:.:.:0,6,49	./.:5,0:5:0:.:.:0,0,54	./.:3,0:3:0:.:.:0,0,0	0|0:1,0:2:3:0|1:1066_C_G:0,3,45:1066	1|1:0,1:1:3:1|1:1053_C_T:45,3,0:1053	1|1:0,1:1:3:1|1:1053_C_T:45,3,0:1053	0/0:1,0:1:3:.:.:0,3,45	./.:2,0:2:0:.:.:0,0,0	0/0:3,0:3:9:.:.:0,9,66	./.	0/0:4,0:4:12:.:.:0,12,139	0/0:2,0:2:6:.:.:0,6,49	./.	0/0:1,0:1:3:.:.:0,3,29	0|1:2,2:4:78:0|1:1067_T_C:78,0,78:1067	0/0:5,0:5:15:.:.:0,15,128	1|1:0,1:1:3:1|1:1059_T_A:45,3,0:1059	0/0:4,0:4:12:.:.:0,12,99	0/0:4,0:4:9:.:.:0,9,135	0/0:3,0:3:9:.:.:0,9,74	0/1:4,1:5:10:.:.:10,0,165	0/1:2,2:4:37:.:.:37,0,78
CL7388.Contig1_All	1078	.	G	A	93.94	PASS	AC=2;AF=0.037;AN=54;BaseQRankSum=0.00;DP=90;ExcessHet=0.0827;FS=0.000;InbreedingCoeff=-0.0519;MLEAC=3;MLEAF=0.056;MQ=60.00;MQRankSum=0.00;QD=10.44;ReadPosRankSum=0.00;SOR=1.022	GT:AD:DP:GQ:PGT:PID:PL:PS	0/0:2,0:2:6:.:.:0,6,81	0/0:6,0:6:12:.:.:0,12,180	0/0:1,0:1:3:.:.:0,3,38	./.	0/0:3,0:3:6:.:.:0,6,90	0/0:4,0:4:9:.:.:0,9,135	0/0:2,0:2:6:.:.:0,6,49	./.	0/0:4,0:4:12:.:.:0,12,91	0/0:2,0:2:6:.:.:0,6,41	0/0:6,0:6:18:.:.:0,18,188	0/0:6,0:6:15:.:.:0,15,225	0/0:2,0:2:6:.:.:0,6,49	0/0:4,0:4:9:.:.:0,9,135	0/0:3,0:3:9:.:.:0,9,94	0|0:1,0:2:3:0|1:1066_C_G:0,3,45:1066	0/0:1,0:1:3:.:.:0,3,45	0/0:1,0:1:3:.:.:0,3,45	./.	./.:2,0:2:0:.:.:0,0,0	0/0:3,0:3:9:.:.:0,9,66	./.	0/0:4,0:4:12:.:.:0,12,139	0/0:2,0:2:6:.:.:0,6,49	./.	0/0:1,0:1:3:.:.:0,3,29	0/0:4,0:4:12:.:.:0,12,111	0/1:2,2:4:37:.:.:37,0,78	0/0:1,0:1:3:.:.:0,3,45	0/0:4,0:4:12:.:.:0,12,99	./.:4,0:4:0:.:.:0,0,74	0/0:3,0:3:9:.:.:0,9,74	0|1:3,2:5:75:0|1:1078_G_A:75,0,120:1078	0/0:4,0:4:12:.:.:0,12,139
CL7388.Contig1_All	1080	.	T	C,A	169.15	PASS	AC=1,1;AF=0.020,0.020;AN=50;BaseQRankSum=-5.240e-01;DP=89;ExcessHet=0.0895;FS=2.808;InbreedingCoeff=0.0519;MLEAC=2,2;MLEAF=0.040,0.040;MQ=60.00;MQRankSum=0.00;QD=16.92;ReadPosRankSum=-3.190e-01;SOR=1.518	GT:AD:DP:GQ:PGT:PID:PL:PS	./.:2,0,0:2:0:.:.:0,0,2,0,2,2	0/0:5,0,0:5:9:.:.:0,9,135,9,135,135	./.:1,0,0:1:0:.:.:0,0,0,0,0,0	./.	0/0:3,0,0:3:6:.:.:0,6,90,6,90,90	0/2:1,0,3:4:27:.:.:75,78,114,0,36,27	0/0:2,0,0:2:6:.:.:0,6,49,6,49,49	./.	0/0:4,0,0:4:12:.:.:0,12,91,12,91,91	0/0:2,0,0:2:6:.:.:0,6,41,6,41,41	0/0:6,0,0:6:18:.:.:0,18,188,18,188,188	0/1:3,3,0:6:99:.:.:117,0,117,126,126,252	0/0:2,0,0:2:6:.:.:0,6,49,6,49,49	0/0:4,0,0:4:9:.:.:0,9,135,9,135,135	0/0:3,0,0:3:9:.:.:0,9,94,9,94,94	0|0:1,0,0:2:3:0|1:1066_C_G:0,3,45,3,45,45:1066	0/0:1,0,0:1:3:.:.:0,3,45,3,45,45	0/0:1,0,0:1:3:.:.:0,3,45,3,45,45	./.	./.:2,0,0:2:0:.:.:0,0,0,0,0,0	0/0:3,0,0:3:9:.:.:0,9,66,9,66,66	./.	0/0:4,0,0:4:9:.:.:0,9,135,9,135,135	0/0:2,0,0:2:6:.:.:0,6,49,6,49,49	./.	0/0:1,0,0:1:3:.:.:0,3,29,3,29,29	0/0:4,0,0:4:12:.:.:0,12,111,12,111,111	0/0:4,0,0:4:12:.:.:0,12,99,12,99,99	0/0:1,0,0:1:3:.:.:0,3,45,3,45,45	0/0:4,0,0:4:12:.:.:0,12,99,12,99,99	./.:4,0,0:4:0:.:.:0,0,74,0,74,74	0/0:3,0,0:3:9:.:.:0,9,74,9,74,74	0/0:5,0,0:5:12:.:.:0,12,180,12,180,180	0/0:4,0,0:4:12:.:.:0,12,139,12,139,139
CL7388.Contig1_All	1081	.	T	C	63.23	PASS	AC=1;AF=0.019;AN=52;BaseQRankSum=0.00;DP=88;ExcessHet=0.0000;FS=0.000;InbreedingCoeff=0.0662;MLEAC=2;MLEAF=0.038;MQ=60.00;MQRankSum=0.00;QD=12.65;ReadPosRankSum=-5.240e-01;SOR=0.368	GT:AD:DP:GQ:PGT:PID:PL:PS	0/0:2,0:2:6:.:.:0,6,81	0/0:5,0:5:9:.:.:0,9,135	./.:1,0:1:0:.:.:0,0,0	./.	0/0:3,0:3:6:.:.:0,6,90	0/0:3,0:3:9:.:.:0,9,66	0/0:2,0:2:6:.:.:0,6,49	./.	0/0:4,0:4:12:.:.:0,12,91	0/0:3,0:3:9:.:.:0,9,94	0/0:6,0:6:18:.:.:0,18,188	0/0:5,0:5:15:.:.:0,15,144	0/0:2,0:2:6:.:.:0,6,49	0/0:4,0:4:9:.:.:0,9,135	0/0:3,0:3:9:.:.:0,9,94	0/0:2,0:2:6:.:.:0,6,69	0/0:1,0:1:3:.:.:0,3,45	0/0:1,0:1:3:.:.:0,3,45	./.	./.:2,0:2:0:.:.:0,0,0	0/0:3,0:3:9:.:.:0,9,66	./.	0/0:4,0:4:9:.:.:0,9,135	0/0:2,0:2:6:.:.:0,6,49	./.	0/0:1,0:1:3:.:.:0,3,29	0/0:4,0:4:12:.:.:0,12,111	0/0:4,0:4:12:.:.:0,12,99	0/0:1,0:1:3:.:.:0,3,45	0/0:4,0:4:12:.:.:0,12,99	./.:4,0:4:0:.:.:0,0,74	0/0:3,0:3:9:.:.:0,9,74	0|1:3,2:5:75:0|1:1078_G_A:75,0,120:1078	0/0:4,0:4:12:.:.:0,12,139
CL7388.Contig1_All	1082	.	C	T,A	97.43	PASS	AC=1,2;AF=0.019,0.037;AN=54;BaseQRankSum=0.00;DP=88;ExcessHet=0.0000;FS=0.000;InbreedingCoeff=0.2693;MLEAC=1,2;MLEAF=0.019,0.037;MQ=60.00;MQRankSum=0.00;QD=16.24;ReadPosRankSum=-4.310e-01;SOR=0.693	GT:AD:DP:GQ:PGT:PID:PL:PS	0/0:2,0,0:2:6:.:.:0,6,81,6,81,81	0/0:5,0,0:5:9:.:.:0,9,135,9,135,135	./.:1,0,0:1:0:.:.:0,0,0,0,0,0	./.	0/0:3,0,0:3:6:.:.:0,6,90,6,90,90	0/0:3,0,0:3:9:.:.:0,9,66,9,66,66	2/2:0,0,2:2:6:.:.:49,49,49,6,6,0	./.	0|1:2,2,0:4:78:0|1:1082_C_T:78,0,78,84,84,168:1082	0/0:3,0,0:3:9:.:.:0,9,94,9,94,94	0/0:6,0,0:6:18:.:.:0,18,188,18,188,188	0/0:5,0,0:5:15:.:.:0,15,144,15,144,144	0/0:2,0,0:2:6:.:.:0,6,49,6,49,49	0/0:4,0,0:4:9:.:.:0,9,135,9,135,135	0/0:3,0,0:3:9:.:.:0,9,94,9,94,94	0/0:2,0,0:2:6:.:.:0,6,69,6,69,69	0/0:1,0,0:1:3:.:.:0,3,45,3,45,45	0/0:1,0,0:1:3:.:.:0,3,45,3,45,45	./.	./.:2,0,0:2:0:.:.:0,0,0,0,0,0	0/0:3,0,0:3:9:.:.:0,9,66,9,66,66	./.	0/0:4,0,0:4:9:.:.:0,9,135,9,135,135	0/0:2,0,0:2:6:.:.:0,6,49,6,49,49	./.	0/0:1,0,0:1:3:.:.:0,3,29,3,29,29	0/0:4,0,0:4:12:.:.:0,12,111,12,111,111	0/0:4,0,0:4:12:.:.:0,12,99,12,99,99	0/0:1,0,0:1:3:.:.:0,3,45,3,45,45	0/0:4,0,0:4:12:.:.:0,12,99,12,99,99	0/0:4,0,0:4:6:.:.:0,6,90,6,90,90	0/0:3,0,0:3:9:.:.:0,9,74,9,74,74	0/0:5,0,0:5:12:.:.:0,12,180,12,180,180	0/0:4,0,0:4:12:.:.:0,12,139,12,139,139
CL7388.Contig1_All	1083	.	C	A,G	136.32	PASS	AC=4,1;AF=0.087,0.022;AN=46;BaseQRankSum=0.00;DP=86;ExcessHet=0.0000;FS=0.000;InbreedingCoeff=0.3692;MLEAC=3,2;MLEAF=0.065,0.043;MQ=60.00;MQRankSum=0.00;QD=34.08;ReadPosRankSum=-4.310e-01;SOR=1.609	GT:AD:DP:GQ:PGT:PID:PL:PS	0/0:2,0,0:2:6:.:.:0,6,81,6,81,81	0/0:5,0,0:5:9:.:.:0,9,135,9,135,135	./.:1,0,0:1:0:.:.:0,0,0,0,0,0	./.	0/0:3,0,0:3:6:.:.:0,6,90,6,90,90	0/0:3,0,0:3:9:.:.:0,9,66,9,66,66	0/0:2,0,0:2:6:.:.:0,6,49,6,49,49	./.	0|2:2,0,2:4:78:0|1:1082_C_T:78,84,168,0,84,78:1082	0/0:3,0,0:3:9:.:.:0,9,94,9,94,94	0/0:6,0,0:6:18:.:.:0,18,188,18,188,188	0/0:6,0,0:6:18:.:.:0,18,148,18,148,148	0/0:2,0,0:2:6:.:.:0,6,49,6,49,49	./.:4,0,0:4:0:.:.:0,0,49,0,49,49	./.:3,0,0:3:0:.:.:0,0,5,0,5,5	0/0:2,0,0:2:6:.:.:0,6,69,6,69,69	1|1:0,1,0:1:3:1|1:1053_C_T:45,3,0,45,3,45:1053	./.	./.	./.:2,0,0:2:0:.:.:0,0,0,0,0,0	0/0:3,0,0:3:9:.:.:0,9,66,9,66,66	./.	0/0:4,0,0:4:9:.:.:0,9,135,9,135,135	0/0:2,0,0:2:6:.:.:0,6,49,6,49,49	./.	0/0:1,0,0:1:3:.:.:0,3,29,3,29,29	0/0:4,0,0:4:12:.:.:0,12,111,12,111,111	0/0:4,0,0:4:12:.:.:0,12,99,12,99,99	1|1:0,1,0:1:3:1|1:1059_T_A:45,3,0,45,3,45:1059	0/0:4,0,0:4:12:.:.:0,12,99,12,99,99	./.:4,0,0:4:0:.:.:0,0,57,0,57,57	0/0:3,0,0:3:9:.:.:0,9,74,9,74,74	0/0:3,0,0:3:9:.:.:0,9,66,9,66,66	0/0:4,0,0:4:12:.:.:0,12,139,12,139,139
CL7388.Contig1_All	1086	.	G	T	66.68	PASS	AC=1;AF=0.020;AN=50;BaseQRankSum=0.00;DP=81;ExcessHet=0.0000;FS=0.000;InbreedingCoeff=0.0621;MLEAC=2;MLEAF=0.040;MQ=60.00;MQRankSum=0.00;QD=16.67;ReadPosRankSum=-4.310e-01;SOR=0.693	GT:AD:DP:GQ:PGT:PID:PL:PS	0/0:2,0:2:6:.:.:0,6,81	0/0:5,0:5:9:.:.:0,9,135	./.:1,0:1:0:.:.:0,0,0	./.	0/0:2,0:2:6:.:.:0,6,90	0/0:3,0:3:9:.:.:0,9,66	0/0:2,0:2:6:.:.:0,6,49	./.	0|1:2,2:4:78:0|1:1082_C_T:78,0,78:1082	0/0:3,0:3:9:.:.:0,9,94	0/0:6,0:6:18:.:.:0,18,188	0/0:6,0:6:18:.:.:0,18,148	0/0:2,0:2:6:.:.:0,6,49	0/0:4,0:4:6:.:.:0,6,90	0/0:3,0:3:9:.:.:0,9,94	0/0:2,0:2:6:.:.:0,6,69	0/0:1,0:1:3:.:.:0,3,45	./.	./.	./.:2,0:2:0:.:.:0,0,0	0/0:3,0:3:9:.:.:0,9,66	./.	0/0:2,0:2:6:.:.:0,6,49	0/0:2,0:2:6:.:.:0,6,49	./.	0/0:1,0:1:3:.:.:0,3,29	0/0:3,0:3:9:.:.:0,9,74	0/0:4,0:4:12:.:.:0,12,99	0/0:1,0:1:3:.:.:0,3,45	0/0:4,0:4:12:.:.:0,12,99	./.:4,0:4:0:.:.:0,0,57	0/0:3,0:3:9:.:.:0,9,74	0/0:3,0:3:9:.:.:0,9,66	0/0:3,0:3:9:.:.:0,9,94
CL7388.Contig1_All	1087	.	G	A	363.91	PASS	AC=7;AF=0.146;AN=48;BaseQRankSum=0.00;DP=80;ExcessHet=0.0050;FS=2.276;InbreedingCoeff=0.1723;MLEAC=8;MLEAF=0.167;MQ=60.00;MQRankSum=0.00;QD=25.99;ReadPosRankSum=0.00;SOR=0.793	GT:AD:DP:GQ:PGT:PID:PL:PS	0/0:2,0:2:6:.:.:0,6,81	0|1:3,3:6:93:0|1:1087_G_A:97,0,93:1087	./.:1,0:1:0:.:.:0,0,0	./.	./.:2,0:2:0:.:.:0,0,0	0/0:2,0:2:6:.:.:0,6,49	0/0:2,0:2:6:.:.:0,6,49	./.	0/0:4,0:4:12:.:.:0,12,99	0/0:3,0:3:9:.:.:0,9,94	0/0:6,0:6:18:.:.:0,18,188	0/0:6,0:6:18:.:.:0,18,148	1|1:0,2:2:6:1|1:1087_G_A:90,6,0:1087	./.:3,0:3:0:.:.:0,0,45	0/0:3,0:3:9:.:.:0,9,94	0/0:2,0:2:6:.:.:0,6,69	0/0:1,0:1:3:.:.:0,3,45	./.	./.	1|1:0,2:2:6:1|1:1087_G_A:90,6,0:1087	0/0:3,0:3:9:.:.:0,9,66	./.	0/0:2,0:2:6:.:.:0,6,49	0/0:2,0:2:6:.:.:0,6,49	./.	0/0:1,0:1:3:.:.:0,3,29	0/0:3,0:3:9:.:.:0,9,74	0|1:2,2:4:78:0|1:1087_G_A:78,0,78:1087	0/0:1,0:1:3:.:.:0,3,45	0/0:4,0:4:12:.:.:0,12,99	./.:4,0:4:0:.:.:0,0,57	0|1:2,1:3:36:0|1:1087_G_A:36,0,81:1087	0/0:3,0:3:9:.:.:0,9,66	0/0:3,0:3:9:.:.:0,9,94
CL7388.Contig1_All	1093	.	A	G,T	179.02	PASS	AC=2,4;AF=0.042,0.083;AN=48;BaseQRankSum=0.00;DP=82;ExcessHet=0.0007;FS=0.000;InbreedingCoeff=0.2839;MLEAC=3,3;MLEAF=0.063,0.063;MQ=60.00;MQRankSum=0.00;QD=34.80;ReadPosRankSum=-6.740e-01;SOR=1.609	GT:AD:DP:GQ:PGT:PID:PL:PS	./.:3,0,0:3:0:.:.:0,0,7,0,7,7	0/0:7,0,0:7:21:.:.:0,21,215,21,215,215	0/0:1,0,0:1:3:.:.:0,3,44,3,44,44	./.	0/0:2,0,0:2:6:.:.:0,6,62,6,62,62	0/0:1,0,0:3:3:.:.:0,3,25,3,25,25	0/0:2,0,0:2:6:.:.:0,6,49,6,49,49	./.	0|1:2,2,0:4:78:0|1:1082_C_T:78,0,78,84,84,168:1082	0/0:3,0,0:3:9:.:.:0,9,94,9,94,94	0/0:6,0,0:6:15:.:.:0,15,225,15,225,225	0/0:6,0,0:6:18:.:.:0,18,148,18,148,148	0/0:2,0,0:2:6:.:.:0,6,49,6,49,49	./.:3,0,0:3:0:.:.:0,0,45,0,45,45	./.:3,0,0:3:0:.:.:0,0,5,0,5,5	0/1:1,1,0:2:19:.:.:19,0,39,22,42,63	2|2:0,0,1:1:3:1|1:1053_C_T:45,45,45,3,3,0:1053	./.	./.	./.:2,0,0:2:0:.:.:0,0,0,0,0,0	0/0:3,0,0:3:9:.:.:0,9,66,9,66,66	./.	0/0:2,0,0:2:6:.:.:0,6,49,6,49,49	0/0:2,0,0:2:6:.:.:0,6,49,6,49,49	./.	0/0:1,0,0:1:3:.:.:0,3,29,3,29,29	0/0:3,0,0:3:9:.:.:0,9,74,9,74,74	0/0:4,0,0:4:12:.:.:0,12,99,12,99,99	2|2:0,0,1:1:3:1|1:1059_T_A:45,45,45,3,3,0:1059	0/0:4,0,0:4:12:.:.:0,12,99,12,99,99	0/0:3,0,0:3:9:.:.:0,9,134,9,134,134	0/0:3,0,0:3:9:.:.:0,9,74,9,74,74	0/0:3,0,0:3:9:.:.:0,9,66,9,66,66	0/0:3,0,0:3:9:.:.:0,9,94,9,94,94
CL7388.Contig1_All	1094	.	C	T	380.42	PASS	AC=7;AF=0.146;AN=48;BaseQRankSum=0.00;DP=87;ExcessHet=0.0050;FS=0.000;InbreedingCoeff=0.1440;MLEAC=8;MLEAF=0.167;MQ=60.00;MQRankSum=0.00;QD=23.78;ReadPosRankSum=0.816;SOR=0.760	GT:AD:DP:GQ:PGT:PID:PL:PS	0/0:3,0:3:9:.:.:0,9,91	0|1:4,4:8:99:0|1:1087_G_A:115,0,125:1087	./.:1,0:1:0:.:.:0,0,0	./.	0/0:2,0:2:6:.:.:0,6,62	./.:6,0:6:0:.:.:0,0,78	0/0:2,0:2:6:.:.:0,6,49	./.	0/0:4,0:4:12:.:.:0,12,99	0/0:3,0:3:9:.:.:0,9,94	0/0:6,0:6:15:.:.:0,15,225	0/0:6,0:6:18:.:.:0,18,148	1|1:0,2:2:6:1|1:1087_G_A:90,6,0:1087	./.:3,0:3:0:.:.:0,0,45	0/0:2,0:2:6:.:.:0,6,90	0/0:2,0:2:6:.:.:0,6,69	0/0:2,0:2:6:.:.:0,6,90	./.	./.	1|1:0,2:2:6:1|1:1087_G_A:90,6,0:1087	0/0:3,0:3:9:.:.:0,9,66	./.	0/0:2,0:2:6:.:.:0,6,49	0/0:2,0:2:6:.:.:0,6,49	./.	0/0:1,0:1:3:.:.:0,3,29	0/0:3,0:3:9:.:.:0,9,74	0|1:2,2:4:78:0|1:1087_G_A:78,0,78:1087	0/0:2,0:2:6:.:.:0,6,61	0/0:4,0:4:12:.:.:0,12,99	./.:3,0:3:0:.:.:0,0,45	0|1:2,1:3:36:0|1:1087_G_A:36,0,81:1087	0/0:3,0:3:9:.:.:0,9,66	0/0:3,0:3:9:.:.:0,9,94
CL7388.Contig1_All	1101	.	A	G	42.88	PASS	AC=3;AF=0.060;AN=50;BaseQRankSum=0.00;DP=82;ExcessHet=0.0000;FS=0.000;InbreedingCoeff=0.0791;MLEAC=3;MLEAF=0.060;MQ=60.00;MQRankSum=0.00;QD=21.44;ReadPosRankSum=-9.670e-01;SOR=1.179	GT:AD:DP:GQ:PL	0/0:3,0:3:6:0,6,90	./.:8,0:8:0:0,0,154	0/0:1,0:1:3:0,3,41	./.	0/0:2,0:2:6:0,6,62	0/0:6,0:6:18:0,18,168	1/1:0,2:2:6:49,6,0	./.	0/0:4,0:4:12:0,12,99	0/0:3,0:3:9:0,9,94	./.:6,0:6:0:0,0,99	0/0:6,0:6:18:0,18,148	0/0:2,0:2:6:0,6,49	0/0:2,0:2:3:0,3,45	0/0:2,0:2:6:0,6,90	0/0:2,0:2:6:0,6,69	0/0:2,0:2:6:0,6,90	./.	./.	./.	0/0:3,0:3:9:0,9,66	./.	0/0:2,0:2:6:0,6,49	0/0:2,0:2:6:0,6,49	./.	0/0:1,0:1:3:0,3,29	0/1:2,1:3:16:16,0,40	0/0:4,0:4:12:0,12,99	0/0:2,0:2:6:0,6,61	0/0:4,0:4:12:0,12,99	0/0:2,0:2:6:0,6,90	0/0:3,0:3:9:0,9,74	0/0:3,0:3:9:0,9,66	0/0:2,0:2:6:0,6,61
CL7388.Contig1_All	1112	.	A	T	174.24	PASS	AC=5;AF=0.100;AN=50;BaseQRankSum=0.00;DP=76;ExcessHet=0.0284;FS=0.000;InbreedingCoeff=0.1035;MLEAC=7;MLEAF=0.140;MQ=60.00;MQRankSum=0.00;QD=12.45;ReadPosRankSum=-8.420e-01;SOR=0.495	GT:AD:DP:GQ:PGT:PID:PL:PS	0/0:1,0:1:3:.:.:0,3,45	0/1:4,4:8:75:.:.:75,0,143	./.:1,0:1:0:.:.:0,0,0	./.	0/0:3,0:3:9:.:.:0,9,118	0/0:4,0:4:12:.:.:0,12,127	0/0:2,0:2:6:.:.:0,6,49	./.	0/0:3,0:3:9:.:.:0,9,94	0/0:3,0:3:6:.:.:0,6,90	0/0:5,0:5:15:.:.:0,15,128	0/0:6,0:6:18:.:.:0,18,148	1/1:0,2:2:6:.:.:49,6,0	0/0:1,0:1:3:.:.:0,3,16	0/0:2,0:2:6:.:.:0,6,90	0/0:2,0:2:3:.:.:0,3,45	0/0:2,0:2:6:.:.:0,6,90	./.	./.	./.	0/0:3,0:3:9:.:.:0,9,66	./.	0/0:2,0:2:3:.:.:0,3,45	0/0:2,0:2:6:.:.:0,6,49	./.	0/0:1,0:1:3:.:.:0,3,29	0/0:3,0:3:9:.:.:0,9,74	0/1:2,2:4:23:.:.:38,0,23	0/0:2,0:2:6:.:.:0,6,90	0/0:4,0:4:12:.:.:0,12,99	./.:2,0:2:0:.:.:0,0,0	0|1:2,1:3:36:0|1:1087_G_A:36,0,81:1087	0/0:3,0:3:9:.:.:0,9,66	0/0:2,0:2:6:.:.:0,6,61
CL7388.Contig1_All	1114	.	T	C,A	92.42	PASS	AC=1,2;AF=0.019,0.037;AN=54;BaseQRankSum=0.00;DP=75;ExcessHet=0.0000;FS=0.000;InbreedingCoeff=0.1530;MLEAC=2,2;MLEAF=0.037,0.037;MQ=60.00;MQRankSum=0.00;QD=11.55;ReadPosRankSum=0.00;SOR=0.693	GT:AD:DP:GQ:PGT:PID:PL:PS	0/0:1,0,0:1:3:.:.:0,3,45,3,45,45	0/0:6,0,0:6:18:.:.:0,18,256,18,256,256	0/0:1,0,0:1:3:.:.:0,3,43,3,43,43	./.	0/0:3,0,0:3:9:.:.:0,9,118,9,118,118	0/0:6,0,0:6:15:.:.:0,15,225,15,225,225	0/0:2,0,0:2:6:.:.:0,6,49,6,49,49	./.	0/0:3,0,0:3:9:.:.:0,9,94,9,94,94	0/0:2,0,0:2:6:.:.:0,6,74,6,74,74	0/0:5,0,0:5:15:.:.:0,15,128,15,128,128	0|1:4,2,0:6:72:0|1:1114_T_C:72,0,162,84,168,252:1114	0/0:2,0,0:2:6:.:.:0,6,49,6,49,49	0/0:1,0,0:1:3:.:.:0,3,16,3,16,16	0/0:2,0,0:2:6:.:.:0,6,90,6,90,90	0/0:2,0,0:2:3:.:.:0,3,45,3,45,45	0/0:2,0,0:2:6:.:.:0,6,90,6,90,90	./.	./.	./.	0/0:3,0,0:3:9:.:.:0,9,66,9,66,66	./.	2/2:0,0,2:2:6:.:.:49,49,49,6,6,0	0/0:2,0,0:2:6:.:.:0,6,49,6,49,49	./.	0/0:1,0,0:1:3:.:.:0,3,29,3,29,29	0/0:3,0,0:3:9:.:.:0,9,74,9,74,74	0/0:4,0,0:4:6:.:.:0,6,90,6,90,90	0/0:2,0,0:2:6:.:.:0,6,90,6,90,90	0/0:4,0,0:4:12:.:.:0,12,99,12,99,99	0/0:2,0,0:2:6:.:.:0,6,90,6,90,90	0/0:3,0,0:3:9:.:.:0,9,74,9,74,74	0/0:3,0,0:3:9:.:.:0,9,66,9,66,66	0/0:2,0,0:2:6:.:.:0,6,61,6,61,61
CL7388.Contig1_All	1116	.	T	A	32.56	PASS	AC=2;AF=0.040;AN=50;DP=74;ExcessHet=0.0000;FS=0.000;InbreedingCoeff=0.2572;MLEAC=2;MLEAF=0.040;MQ=60.00;QD=16.28;SOR=0.693	GT:AD:DP:GQ:PL	0/0:1,0:1:3:0,3,45	0/0:6,0:6:18:0,18,256	0/0:1,0:1:3:0,3,43	./.	0/0:3,0:3:9:0,9,118	0/0:6,0:6:15:0,15,225	1/1:0,2:2:6:49,6,0	./.	0/0:3,0:3:9:0,9,94	0/0:2,0:2:6:0,6,74	0/0:5,0:5:15:0,15,128	0/0:6,0:6:18:0,18,148	0/0:2,0:2:6:0,6,49	0/0:1,0:1:3:0,3,16	0/0:2,0:2:6:0,6,90	0/0:2,0:2:3:0,3,45	./.:2,0:2:0:0,0,0	./.	./.	./.	0/0:3,0:3:9:0,9,66	./.	0/0:1,0:1:3:0,3,45	0/0:2,0:2:6:0,6,49	./.	0/0:1,0:1:3:0,3,29	0/0:3,0:3:9:0,9,74	./.:4,0:4:0:0,0,0	0/0:2,0:2:6:0,6,90	0/0:4,0:4:12:0,12,99	0/0:2,0:2:6:0,6,90	0/0:3,0:3:9:0,9,74	0/0:3,0:3:9:0,9,66	0/0:2,0:2:6:0,6,61
CL7388.Contig1_All	1119	.	T	A	60.75	PASS	AC=1;AF=0.019;AN=52;BaseQRankSum=0.00;DP=69;ExcessHet=0.0000;FS=0.000;InbreedingCoeff=-0.1115;MLEAC=2;MLEAF=0.038;MQ=60.00;MQRankSum=0.00;QD=10.13;ReadPosRankSum=0.00;SOR=0.693	GT:AD:DP:GQ:PGT:PID:PL:PS	0/0:1,0:1:3:.:.:0,3,43	0/0:6,0:6:18:.:.:0,18,256	0/0:1,0:1:3:.:.:0,3,43	./.	0/0:3,0:3:9:.:.:0,9,118	0/0:5,0:5:15:.:.:0,15,138	0/0:2,0:2:6:.:.:0,6,49	./.	0/0:3,0:3:9:.:.:0,9,94	0/0:2,0:2:6:.:.:0,6,74	0/0:5,0:5:15:.:.:0,15,128	0|1:4,2:6:72:0|1:1114_T_C:72,0,162:1114	0/0:2,0:2:6:.:.:0,6,49	0/0:1,0:1:3:.:.:0,3,16	0/0:2,0:2:6:.:.:0,6,90	./.	0/0:2,0:2:6:.:.:0,6,90	./.	./.	./.	0/0:3,0:3:9:.:.:0,9,66	./.	0/0:1,0:1:3:.:.:0,3,45	0/0:2,0:2:6:.:.:0,6,49	./.	0/0:1,0:1:3:.:.:0,3,29	0/0:3,0:3:9:.:.:0,9,74	0/0:2,0:2:6:.:.:0,6,49	0/0:2,0:2:6:.:.:0,6,90	0/0:4,0:4:12:.:.:0,12,99	0/0:2,0:2:6:.:.:0,6,90	0/0:3,0:3:9:.:.:0,9,74	0/0:3,0:3:9:.:.:0,9,66	0/0:2,0:2:6:.:.:0,6,61
CL7388.Contig1_All	1128	.	T	G	190.09	PASS	AC=4;AF=0.091;AN=44;BaseQRankSum=-5.240e-01;DP=64;ExcessHet=0.6441;FS=2.062;InbreedingCoeff=-0.0772;MLEAC=7;MLEAF=0.159;MQ=60.00;MQRankSum=0.00;QD=11.18;ReadPosRankSum=0.967;SOR=0.223	GT:AD:DP:GQ:PL	0/0:1,0:1:3:0,3,43	0/0:6,0:6:15:0,15,225	0/0:1,0:1:3:0,3,43	./.	0/0:3,0:3:6:0,6,90	0/0:5,0:5:12:0,12,180	0/0:2,0:2:6:0,6,49	./.	0/1:1,2:3:36:61,0,36	0/0:2,0:2:6:0,6,74	0/1:3,2:5:16:16,0,49	0/1:2,4:6:72:81,0,72	./.:2,0:2:0:0,0,0	./.	0/0:2,0:2:6:0,6,90	./.	0/0:1,0:1:3:0,3,45	./.	./.	./.	0/0:3,0:3:9:0,9,66	./.	./.	0/0:2,0:2:6:0,6,49	./.	0/0:1,0:1:3:0,3,29	0/1:1,2:3:36:46,0,36	0/0:2,0:2:6:0,6,49	0/0:1,0:1:3:0,3,45	0/0:4,0:4:12:0,12,99	0/0:2,0:2:6:0,6,90	0/0:3,0:3:9:0,9,74	0/0:2,0:2:6:0,6,49	./.:2,0:2:0:0,0,0
CL7388.Contig1_All	1129	.	C	T	174.58	PASS	AC=6;AF=0.158;AN=38;BaseQRankSum=0.623;DP=62;ExcessHet=0.0015;FS=3.010;InbreedingCoeff=0.1442;MLEAC=9;MLEAF=0.237;MQ=60.00;MQRankSum=0.00;QD=17.46;ReadPosRankSum=1.28;SOR=0.892	GT:AD:DP:GQ:PGT:PID:PL:PS	0/0:1,0:1:3:.:.:0,3,43	0/1:4,2:6:69:.:.:69,0,147	./.:1,0:1:0:.:.:0,0,0	./.	./.:3,0:3:0:.:.:0,0,46	./.:5,0:5:0:.:.:0,0,47	0/0:2,0:2:6:.:.:0,6,49	./.	0/0:3,0:3:6:.:.:0,6,90	0/0:2,0:2:6:.:.:0,6,74	./.:5,0:5:0:.:.:0,0,54	0/0:6,0:6:12:.:.:0,12,180	1/1:0,2:2:6:.:.:49,6,0	./.	0/0:2,0:2:6:.:.:0,6,90	./.	0/0:1,0:1:3:.:.:0,3,45	./.	./.	./.	0/0:3,0:3:9:.:.:0,9,66	./.	./.	0/0:2,0:2:6:.:.:0,6,49	./.	0/0:1,0:1:3:.:.:0,3,29	0/0:1,0:1:3:.:.:0,3,45	1/1:0,2:2:6:.:.:34,6,0	0/0:1,0:1:3:.:.:0,3,45	0/0:4,0:4:12:.:.:0,12,99	./.:2,0:2:0:.:.:0,0,0	0|1:2,1:3:36:0|1:1087_G_A:36,0,81:1087	0/0:2,0:2:6:.:.:0,6,49	0/0:2,0:2:6:.:.:0,6,90
CL7388.Contig1_All	1139	.	G	A	35.44	PASS	AC=2;AF=0.050;AN=40;DP=52;ExcessHet=0.0000;FS=0.000;InbreedingCoeff=0.2295;MLEAC=2;MLEAF=0.050;MQ=60.00;QD=17.72;SOR=0.693	GT:AD:DP:GQ:PL	0/0:1,0:1:3:0,3,44	0/0:8,0:8:24:0,24,320	0/0:1,0:1:3:0,3,44	./.	0/0:3,0:3:6:0,6,90	0/0:3,0:3:9:0,9,58	1/1:0,2:2:6:49,6,0	./.	./.:2,0:2:0:0,0,0	0/0:2,0:2:6:0,6,74	0/0:3,0:3:9:0,9,94	0/0:4,0:4:9:0,9,135	./.	./.	0/0:2,0:2:6:0,6,90	./.	0/0:1,0:1:3:0,3,45	./.	./.	./.	0/0:3,0:3:9:0,9,66	./.	./.	0/0:2,0:2:6:0,6,49	./.	./.	0/0:1,0:1:3:0,3,45	0/0:2,0:2:6:0,6,61	0/0:1,0:1:3:0,3,45	0/0:4,0:4:12:0,12,99	0/0:2,0:2:6:0,6,90	0/0:3,0:3:9:0,9,74	0/0:2,0:2:6:0,6,49	./.
CL7388.Contig1_All	1142	.	C	T	140.03	PASS	AC=5;AF=0.156;AN=32;BaseQRankSum=0.00;DP=52;ExcessHet=0.0731;FS=0.000;InbreedingCoeff=0.1018;MLEAC=9;MLEAF=0.281;MQ=60.00;MQRankSum=0.00;QD=20.00;ReadPosRankSum=0.674;SOR=0.527	GT:AD:DP:GQ:PGT:PID:PL:PS	0/0:1,0:1:3:.:.:0,3,44	0/0:8,0:8:24:.:.:0,24,320	0/0:1,0:1:3:.:.:0,3,44	./.	./.:3,0:3:0:.:.:0,0,46	0/0:3,0:3:9:.:.:0,9,58	0/0:2,0:2:6:.:.:0,6,49	./.	0/1:1,1:2:39:.:.:39,0,39	0/0:2,0:2:6:.:.:0,6,74	0/1:1,2:3:22:.:.:22,0,28	./.:4,0:4:0:.:.:0,0,0	./.	./.	./.:2,0:2:0:.:.:0,0,0	./.	./.:1,0:1:0:.:.:0,0,0	./.	./.	./.	0/0:3,0:3:9:.:.:0,9,66	./.	./.	0/0:2,0:2:6:.:.:0,6,49	./.	./.	1/1:0,1:1:3:.:.:45,3,0	./.:2,0:2:0:.:.:0,0,0	0/0:1,0:1:3:.:.:0,3,45	0|1:2,2:4:37:0|1:1142_C_T:37,0,78:1142	0/0:2,0:2:6:.:.:0,6,90	0/0:3,0:3:9:.:.:0,9,74	0/0:2,0:2:6:.:.:0,6,49	./.
CL7388.Contig1_All	1143	.	G	A	118.12	PASS	AC=3;AF=0.088;AN=34;BaseQRankSum=0.00;DP=52;ExcessHet=0.0000;FS=0.000;InbreedingCoeff=0.2136;MLEAC=5;MLEAF=0.147;MQ=60.00;MQRankSum=0.00;QD=16.87;ReadPosRankSum=0.00;SOR=1.022	GT:AD:DP:GQ:PGT:PID:PL:PS	0/0:1,0:1:3:.:.:0,3,44	0/0:8,0:8:24:.:.:0,24,320	0/0:1,0:1:3:.:.:0,3,44	./.	./.:3,0:3:0:.:.:0,0,46	0/0:3,0:3:9:.:.:0,9,58	0/0:2,0:2:6:.:.:0,6,49	./.	0/0:1,0:1:3:.:.:0,3,45	0/0:2,0:2:6:.:.:0,6,74	./.:4,0:4:0:.:.:0,0,0	0/0:3,0:3:9:.:.:0,9,118	./.	./.	0/0:2,0:2:6:.:.:0,6,90	./.	0/0:1,0:1:3:.:.:0,3,45	./.	./.	./.	1/1:0,3:3:9:.:.:94,9,0	./.	./.	0/0:2,0:2:6:.:.:0,6,49	./.	./.	./.:2,0:2:0:.:.:0,0,0	0/0:2,0:2:6:.:.:0,6,90	0/0:1,0:1:3:.:.:0,3,45	0|1:2,2:4:37:1|0:1142_C_T:37,0,78:1142	./.:2,0:2:0:.:.:0,0,0	0/0:3,0:3:9:.:.:0,9,74	0/0:2,0:2:6:.:.:0,6,49	./.
CL7388.Contig1_All	1149	.	C	T	140.68	PASS	AC=4;AF=0.105;AN=38;DP=51;ExcessHet=0.0000;FS=0.000;InbreedingCoeff=0.3865;MLEAC=4;MLEAF=0.105;MQ=60.00;QD=24.43;SOR=0.693	GT:AD:DP:GQ:PGT:PID:PL:PS	0/0:1,0:1:3:.:.:0,3,44	0/0:8,0:8:24:.:.:0,24,320	0/0:1,0:1:3:.:.:0,3,44	./.	0/0:3,0:3:6:.:.:0,6,90	0/0:3,0:3:9:.:.:0,9,58	0/0:2,0:2:6:.:.:0,6,49	./.	0/0:1,0:1:3:.:.:0,3,45	0/0:2,0:2:6:.:.:0,6,74	0/0:4,0:4:12:.:.:0,12,139	0/0:3,0:3:9:.:.:0,9,118	./.	./.	./.:2,0:2:0:.:.:0,0,0	./.	./.:1,0:1:0:.:.:0,0,0	./.	./.	./.	0/0:4,0:4:12:.:.:0,12,111	./.	./.	1|1:0,2:2:6:1|1:1149_C_T:90,6,0:1149	./.	./.	0/0:2,0:2:6:.:.:0,6,90	0/0:2,0:2:6:.:.:0,6,90	0/0:1,0:1:3:.:.:0,3,45	0/0:2,0:2:6:.:.:0,6,90	0/0:2,0:2:6:.:.:0,6,90	0/0:3,0:3:9:.:.:0,9,74	1/1:0,2:2:6:.:.:70,6,0	./.
CL7388.Contig1_All	1158	.	A	G	119.48	PASS	AC=4;AF=0.111;AN=36;DP=49;ExcessHet=0.0000;FS=0.000;InbreedingCoeff=0.3738;MLEAC=5;MLEAF=0.139;MQ=60.00;QD=33.97;SOR=1.179	GT:AD:DP:GQ:PGT:PID:PL:PS	0/0:1,0:1:3:.:.:0,3,44	0/0:8,0:8:24:.:.:0,24,321	0/0:1,0:1:3:.:.:0,3,44	./.	./.:1,0:1:0:.:.:0,0,0	0/0:3,0:3:9:.:.:0,9,58	0/0:2,0:2:6:.:.:0,6,49	./.	0/0:1,0:1:3:.:.:0,3,45	0/0:2,0:2:6:.:.:0,6,90	0/0:4,0:4:12:.:.:0,12,139	0/0:3,0:3:9:.:.:0,9,118	./.	./.	./.:2,0:2:0:.:.:0,0,0	./.	./.:1,0:1:0:.:.:0,0,0	./.	./.	./.	0/0:4,0:4:12:.:.:0,12,111	./.	./.	1|1:0,2:2:6:1|1:1149_C_T:90,6,0:1149	./.	./.	0/0:2,0:2:6:.:.:0,6,90	0/0:2,0:2:6:.:.:0,6,90	0/0:1,0:1:3:.:.:0,3,45	0/0:2,0:2:6:.:.:0,6,90	0/0:2,0:2:6:.:.:0,6,90	0/0:3,0:3:6:.:.:0,6,90	1/1:0,1:1:3:.:.:45,3,0	./.
CL7388.Contig1_All	1161	.	T	A	60.21	PASS	AC=1;AF=0.500;AN=2;BaseQRankSum=0.00;DP=48;ExcessHet=0.0000;FS=0.000;InbreedingCoeff=0.2722;MLEAC=7;MLEAF=1.00;MQ=60.00;MQRankSum=0.00;QD=20.07;ReadPosRankSum=-9.670e-01;SOR=0.223	GT:AD:DP:GQ:PL	./.:1,0:1:0:0,0,0	./.:8,0:8:0:0,0,0	./.:1,0:1:0:0,0,0	./.	./.:1,0:1:0:0,0,0	./.:3,0:3:0:0,0,0	./.:2,0:2:0:0,0,0	./.	./.:1,0:1:0:0,0,0	./.:2,0:2:0:0,0,0	./.:4,0:4:0:0,0,0	./.:3,0:3:0:0,0,0	./.	./.	./.:2,0:2:0:0,0,0	./.	./.:1,0:1:0:0,0,0	./.	./.	./.	./.:4,0:4:0:0,0,0	./.	./.	./.:1,0:1:0:0,0,0	./.	./.	./.:2,0:2:0:0,0,0	./.:2,0:2:0:0,0,0	./.:1,0:1:0:0,0,0	./.:2,0:2:0:0,0,0	./.:2,0:2:0:0,0,0	0/1:1,2:3:16:40,0,16	./.:2,0:2:0:0,0,0	./.
Unigene65316_All	94	.	G	T	131	PASS	AC=4;AF=1.00;AN=4;DP=7;ExcessHet=0.0000;FS=0.000;MLEAC=14;MLEAF=1.00;MQ=60.00;QD=29.47;SOR=2.303	GT:AD:DP:GQ:PGT:PID:PL:PS	./.	./.	./.	1|1:0,1:1:3:1|1:94_G_T:45,3,0:94	./.	./.	./.	./.	./.:1,0:1:0:.:.:0,0,0	./.	./.	./.:1,0:1:0:.:.:0,0,0	./.	./.	./.	./.	./.	./.	./.	./.	./.	./.	./.:1,0:1:0:.:.:0,0,0	./.	./.	./.	./.	./.	./.	1|1:0,1:1:3:1|1:94_G_T:45,3,0:94	./.	./.:1,0:1:0:.:.:0,0,0	./.:1,0:1:0:.:.:0,0,0	./.
Unigene65316_All	95	.	A	G	131	PASS	AC=4;AF=1.00;AN=4;DP=7;ExcessHet=0.0000;FS=0.000;MLEAC=14;MLEAF=1.00;MQ=60.00;QD=27.34;SOR=2.303	GT:AD:DP:GQ:PGT:PID:PL:PS	./.	./.	./.	1|1:0,1:1:3:1|1:94_G_T:45,3,0:94	./.	./.	./.	./.	./.:1,0:1:0:.:.:0,0,0	./.	./.	./.:1,0:1:0:.:.:0,0,0	./.	./.	./.	./.	./.	./.	./.	./.	./.	./.	./.:1,0:1:0:.:.:0,0,0	./.	./.	./.	./.	./.	./.	1|1:0,1:1:3:1|1:94_G_T:45,3,0:94	./.	./.:1,0:1:0:.:.:0,0,0	./.:1,0:1:0:.:.:0,0,0	./.
Unigene65316_All	113	.	A	G	65.53	PASS	AC=2;AF=1.00;AN=2;DP=7;ExcessHet=0.0000;FS=0.000;MLEAC=8;MLEAF=1.00;MQ=60.00;QD=26.02;SOR=1.609	GT:AD:DP:GQ:PGT:PID:PL:PS	./.	./.	./.	1|1:0,1:1:3:1|1:113_A_G:45,3,0:113	./.	./.	./.	./.	./.:1,0:1:0:.:.:0,0,0	./.	./.	./.:1,0:1:0:.:.:0,0,0	./.	./.	./.	./.	./.	./.	./.	./.	./.	./.	./.:1,0:1:0:.:.:0,0,0	./.	./.	./.	./.	./.	./.	./.:1,0:1:0:.:.:0,0,0	./.	./.:1,0:1:0:.:.:0,0,0	./.:1,0:1:0:.:.:0,0,0	./.
Unigene65316_All	115	.	A	T	65.53	PASS	AC=2;AF=1.00;AN=2;DP=7;ExcessHet=0.0000;FS=0.000;MLEAC=8;MLEAF=1.00;MQ=60.00;QD=28.95;SOR=1.609	GT:AD:DP:GQ:PGT:PID:PL:PS	./.	./.	./.	1|1:0,1:1:3:1|1:113_A_G:45,3,0:113	./.	./.	./.	./.	./.:1,0:1:0:.:.:0,0,0	./.	./.	./.:1,0:1:0:.:.:0,0,0	./.	./.	./.	./.	./.	./.	./.	./.	./.	./.	./.:1,0:1:0:.:.:0,0,0	./.	./.	./.	./.	./.	./.	./.:1,0:1:0:.:.:0,0,0	./.	./.:1,0:1:0:.:.:0,0,0	./.:1,0:1:0:.:.:0,0,0	./.
Unigene65316_All	116	.	T	C	65.53	PASS	AC=2;AF=1.00;AN=2;DP=7;ExcessHet=0.0000;FS=0.000;MLEAC=8;MLEAF=1.00;MQ=60.00;QD=29.54;SOR=1.609	GT:AD:DP:GQ:PGT:PID:PL:PS	./.	./.	./.	1|1:0,1:1:3:1|1:113_A_G:45,3,0:113	./.	./.	./.	./.	./.:1,0:1:0:.:.:0,0,0	./.	./.	./.:1,0:1:0:.:.:0,0,0	./.	./.	./.	./.	./.	./.	./.	./.	./.	./.	./.:1,0:1:0:.:.:0,0,0	./.	./.	./.	./.	./.	./.	./.:1,0:1:0:.:.:0,0,0	./.	./.:1,0:1:0:.:.:0,0,0	./.:1,0:1:0:.:.:0,0,0	./.
Unigene19358_All	149	.	G	A	89.32	PASS	AC=4;AF=0.182;AN=22;DP=97;ExcessHet=0.0000;FS=0.000;InbreedingCoeff=0.5117;MLEAC=6;MLEAF=0.273;MQ=60.00;QD=22.33;SOR=0.693	GT:AD:DP:GQ:PL	./.:1,0:1:0:0,0,0	0/0:5,0:5:15:0,15,207	./.	0/0:24,0:24:72:0,72,746	0/0:31,0:31:87:0,87,1305	./.	./.:1,0:1:0:0,0,0	./.	./.	./.	1/1:0,2:2:6:49,6,0	./.	./.	0/0:2,0:2:6:0,6,74	./.:2,0:2:0:0,0,16	./.	./.	0/0:7,0:7:21:0,21,233	./.	./.	./.	0/0:2,0:2:6:0,6,41	./.	0/0:3,0:3:9:0,9,86	./.:1,0:1:0:0,0,0	0/0:1,0:1:3:0,3,29	1/1:0,2:2:6:49,6,0	./.:1,0:1:0:0,0,0	./.	0/0:11,0:11:33:0,33,292	./.	./.:1,0:1:0:0,0,0	./.	./.
Unigene19358_All	440	.	G	A	1623.04	PASS	AC=24;AF=0.667;AN=36;BaseQRankSum=1.17;DP=143;ExcessHet=0.0001;FS=3.618;InbreedingCoeff=0.4783;MLEAC=38;MLEAF=1.00;MQ=60.00;MQRankSum=0.00;QD=28.47;ReadPosRankSum=1.28;SOR=0.910	GT:AD:DP:GQ:PL	./.	0/0:9,0:9:27:0,27,365	0/0:1,0:1:3:0,3,39	0/0:42,0:42:99:0,101,1468	0/0:25,0:25:72:0,72,1080	1/1:0,7:7:21:215,21,0	./.:1,0:1:0:0,0,0	1/1:0,2:2:6:90,6,0	./.:1,0:1:0:0,0,0	1/1:0,6:6:18:168,18,0	1/1:0,2:2:6:83,6,0	1/1:0,3:3:9:94,9,0	./.	0/1:1,4:5:30:84,0,30	./.	./.	1/1:0,2:2:6:90,6,0	0/0:2,0:2:6:0,6,41	./.:2,0:2:0:0,0,0	1/1:0,2:2:6:49,6,0	./.	./.	1/1:0,2:2:6:90,6,0	./.:2,0:2:0:0,0,0	./.	./.	./.	./.:1,0:1:0:0,0,0	1/1:0,4:4:12:99,12,0	0/1:7,10:17:99:270,0,142	./.	1/1:0,3:3:9:134,9,0	./.	1/1:0,2:2:6:49,6,0
Unigene19358_All	450	.	A	G	387.63	PASS	AC=1;AF=0.021;AN=48;BaseQRankSum=0.358;DP=142;ExcessHet=0.0000;FS=1.674;InbreedingCoeff=-0.1032;MLEAC=2;MLEAF=0.042;MQ=60.00;MQRankSum=0.00;QD=16.15;ReadPosRankSum=-3.180e-01;SOR=0.269	GT:AD:DP:GQ:PL	./.	0/0:11,0:11:33:0,33,446	0/0:2,0:2:6:0,6,77	0/0:42,0:42:99:0,101,1468	0/1:12,12:24:99:398,0,379	0/0:8,0:8:24:0,24,232	0/0:1,0:1:3:0,3,45	0/0:2,0:2:6:0,6,74	0/0:1,0:1:3:0,3,16	0/0:4,0:4:12:0,12,139	0/0:2,0:2:3:0,3,45	0/0:3,0:3:9:0,9,78	./.	0/0:4,0:4:12:0,12,99	./.	./.	0/0:3,0:3:9:0,9,94	0/0:2,0:2:6:0,6,41	0/0:2,0:2:6:0,6,61	./.	0/0:1,0:1:3:0,3,16	./.	0/0:2,0:2:6:0,6,74	0/0:2,0:2:6:0,6,74	./.	0/0:1,0:1:3:0,3,45	./.	0/0:1,0:1:3:0,3,29	0/0:4,0:4:12:0,12,99	0/0:16,0:16:45:0,45,675	./.	0/0:2,0:2:6:0,6,90	./.	0/0:2,0:2:6:0,6,49
Unigene19358_All	638	.	G	A	1996.49	PASS	AC=23;AF=0.767;AN=30;BaseQRankSum=-1.700e-01;DP=157;ExcessHet=0.0234;FS=0.000;InbreedingCoeff=0.2980;MLEAC=39;MLEAF=1.00;MQ=60.00;MQRankSum=0.00;QD=21.02;ReadPosRankSum=0.241;SOR=0.771	GT:AD:DP:GQ:PL	./.:1,0:1:0:0,0,0	0/1:10,6:16:99:206,0,363	1/1:0,2:2:6:90,6,0	0/1:25,16:41:99:435,0,640	0/0:40,0:40:74:0,74,1330	1/1:0,8:8:24:282,24,0	./.	1/1:0,4:4:12:139,12,0	1/1:0,4:4:12:163,12,0	1/1:0,3:3:9:87,9,0	1/1:0,2:2:6:49,6,0	1/1:0,2:2:6:49,6,0	./.	0/0:2,0:2:6:0,6,49	1/1:0,2:2:6:49,6,0	./.	./.	./.:3,0:3:0:0,0,45	./.	./.	./.	./.	./.:1,0:1:0:0,0,0	./.:3,0:3:0:0,0,45	./.:5,0:5:0:0,0,53	./.:1,0:1:0:0,0,0	./.	./.:1,0:1:0:0,0,0	./.:1,0:1:0:0,0,0	0/1:1,4:5:30:124,0,30	./.:1,0:1:0:0,0,0	1/1:0,2:2:6:90,6,0	./.	1/1:0,4:4:12:99,12,0
Unigene19358_All	671	.	G	A	908.89	PASS	AC=19;AF=0.452;AN=42;BaseQRankSum=-1.036e+00;DP=158;ExcessHet=0.0000;FS=0.000;InbreedingCoeff=0.5580;MLEAC=26;MLEAF=0.619;MQ=60.00;MQRankSum=0.00;QD=28.40;ReadPosRankSum=0.00;SOR=0.826	GT:AD:DP:GQ:PL	0/0:2,0:2:6:0,6,85	0/0:20,0:20:18:0,18,699	0/0:1,0:1:3:0,3,38	0/0:48,0:48:99:0,103,1468	0/0:31,0:31:93:0,93,1098	1/1:0,5:5:15:166,15,0	./.	1/1:0,3:3:9:94,9,0	1/1:0,4:4:12:179,12,0	1/1:0,2:2:6:49,6,0	1/1:0,2:2:6:49,6,0	1/1:0,2:2:6:49,6,0	./.	0/0:3,0:3:9:0,9,78	0/0:2,0:2:6:0,6,49	./.	./.	./.:3,0:3:0:0,0,45	./.	./.	./.	./.	0/0:2,0:2:6:0,6,61	./.:4,0:4:0:0,0,90	0/1:2,3:5:74:79,0,74	0/0:1,0:1:3:0,3,45	./.	./.:1,0:1:0:0,0,0	1/1:0,2:2:6:49,6,0	0/0:7,0:7:18:0,18,270	0/0:1,0:1:3:0,3,16	1/1:0,3:3:9:79,9,0	./.	1/1:0,4:4:12:99,12,0
Unigene19358_All	935	.	A	G	253.91	PASS	AC=4;AF=0.222;AN=18;DP=40;ExcessHet=0.0000;FS=0.000;InbreedingCoeff=0.4772;MLEAC=9;MLEAF=0.500;MQ=60.00;QD=27.01;SOR=2.303	GT:AD:DP:GQ:PGT:PID:PL:PS	./.	0/0:1,0:1:3:.:.:0,3,36	./.	0/0:8,0:8:21:.:.:0,21,315	0/0:13,0:13:36:.:.:0,36,540	1|1:0,4:4:12:1|1:935_A_G:160,12,0:935	./.:.:0:0:.:.:0,0,0	./.:1,0:1:0:.:.:0,0,0	./.	./.:1,0:1:0:.:.:0,0,0	./.:1,0:1:0:.:.:0,0,0	./.	./.	0/0:1,0:1:3:.:.:0,3,29	./.	./.	./.	./.	./.	./.	0/0:1,0:1:3:.:.:0,3,29	./.	./.	./.	./.:1,0:1:0:.:.:0,0,0	./.	./.	./.	1|1:0,2:2:6:1|1:935_A_G:90,6,0:935	0/0:4,0:4:12:.:.:0,12,163	0/0:1,0:1:3:.:.:0,3,29	./.	./.	./.:1,0:1:0:.:.:0,0,0
Unigene19358_All	943	.	C	A	227.54	PASS	AC=4;AF=0.222;AN=18;DP=38;ExcessHet=0.0000;FS=0.000;InbreedingCoeff=0.4685;MLEAC=8;MLEAF=0.444;MQ=60.00;QD=33.06;SOR=3.611	GT:AD:DP:GQ:PGT:PID:PL:PS	./.	0/0:1,0:1:3:.:.:0,3,36	./.	0/0:8,0:8:21:.:.:0,21,315	0/0:12,0:12:27:.:.:0,27,405	1|1:0,3:3:9:1|1:935_A_G:135,9,0:935	./.:.:0:0:.:.:0,0,0	./.:1,0:1:0:.:.:0,0,0	./.	./.:1,0:1:0:.:.:0,0,0	./.:1,0:1:0:.:.:0,0,0	./.	./.	0/0:1,0:1:3:.:.:0,3,29	./.	./.	./.	./.	./.	./.	0/0:1,0:1:3:.:.:0,3,29	./.	./.	./.	./.:1,0:1:0:.:.:0,0,0	./.	./.	./.	1|1:0,2:2:6:1|1:935_A_G:90,6,0:935	0/0:4,0:4:12:.:.:0,12,163	0/0:1,0:1:3:.:.:0,3,29	./.	./.	./.:1,0:1:0:.:.:0,0,0
Unigene46512_All	65	.	T	C	53.07	PASS	AC=2;AF=0.143;AN=14;DP=11;ExcessHet=0.0000;FS=0.000;InbreedingCoeff=0.2863;MLEAC=5;MLEAF=0.357;MQ=60.00;QD=26.54;SOR=0.693	GT:AD:DP:GQ:PL	0/0:1,0:1:3:0,3,39	./.	./.	1/1:0,2:2:6:49,6,0	0/0:1,0:1:3:0,3,37	./.	./.	./.	./.	./.	0/0:1,0:1:3:0,3,45	./.	./.	0/0:1,0:1:3:0,3,45	./.	./.	./.	./.	0/0:1,0:1:3:0,3,45	./.	./.:1,0:1:0:0,0,0	./.	./.	./.:1,0:1:0:0,0,0	./.	./.	./.:1,0:1:0:0,0,0	./.	./.	./.	./.	0/0:1,0:1:3:0,3,45	./.	./.
Unigene46512_All	98	.	C	T	174.4	PASS	AC=6;AF=0.600;AN=10;DP=16;ExcessHet=0.0000;FS=0.000;InbreedingCoeff=0.3680;MLEAC=15;MLEAF=1.00;MQ=60.00;QD=31.86;SOR=2.833	GT:AD:DP:GQ:PGT:PID:PL:PS	./.:1,0:1:0:.:.:0,0,0	./.	./.	0/0:2,0:2:6:.:.:0,6,49	./.:1,0:1:0:.:.:0,0,0	./.	./.	./.:1,0:1:0:.:.:0,0,0	./.	./.:1,0:1:0:.:.:0,0,0	./.:1,0:1:0:.:.:0,0,0	./.	./.	./.:1,0:1:0:.:.:0,0,0	./.	./.	./.	./.	.|.:.:.:0:0|1:98_C_T:0,0,0:98	1|1:0,1:1:3:1|1:98_C_T:45,3,0:98	./.:1,0:1:0:.:.:0,0,0	./.	./.	0/0:2,0:2:6:.:.:0,6,41	./.:1,0:1:0:.:.:0,0,0	1|1:0,1:1:3:1|1:98_C_T:45,3,0:98	./.:1,0:1:0:.:.:0,0,0	./.	./.	./.	./.	1|1:0,1:1:3:1|1:98_C_T:45,3,0:98	./.	./.
Unigene46512_All	101	.	C	T	174.4	PASS	AC=6;AF=0.600;AN=10;DP=17;ExcessHet=0.0000;FS=0.000;InbreedingCoeff=0.3680;MLEAC=15;MLEAF=1.00;MQ=60.00;QD=33.82;SOR=2.833	GT:AD:DP:GQ:PGT:PID:PL:PS	./.:1,0:1:0:.:.:0,0,0	./.	./.	0/0:2,0:2:6:.:.:0,6,49	./.:1,0:1:0:.:.:0,0,0	./.	./.	./.:1,0:1:0:.:.:0,0,0	./.	./.:1,0:1:0:.:.:0,0,0	./.:1,0:1:0:.:.:0,0,0	./.	./.	./.:1,0:1:0:.:.:0,0,0	./.	./.	./.	./.	./.	1|1:0,1:1:3:1|1:98_C_T:45,3,0:98	./.:1,0:1:0:.:.:0,0,0	./.	./.	0/0:2,0:2:6:.:.:0,6,41	./.:1,0:1:0:.:.:0,0,0	1|1:0,1:1:3:1|1:98_C_T:45,3,0:98	./.:1,0:1:0:.:.:0,0,0	./.	./.	./.	./.:1,0:1:0:.:.:0,0,0	1|1:0,1:1:3:1|1:98_C_T:45,3,0:98	./.	./.
Unigene46512_All	102	.	A	C	174.4	PASS	AC=6;AF=0.600;AN=10;DP=17;ExcessHet=0.0000;FS=0.000;InbreedingCoeff=0.3680;MLEAC=15;MLEAF=1.00;MQ=60.00;QD=33.04;SOR=2.833	GT:AD:DP:GQ:PGT:PID:PL:PS	./.:1,0:1:0:.:.:0,0,0	./.	./.	0/0:2,0:2:6:.:.:0,6,49	./.:1,0:1:0:.:.:0,0,0	./.	./.	./.:1,0:1:0:.:.:0,0,0	./.	./.:1,0:1:0:.:.:0,0,0	./.:1,0:1:0:.:.:0,0,0	./.	./.	./.:1,0:1:0:.:.:0,0,0	./.	./.	./.	./.	./.	1|1:0,1:1:3:1|1:98_C_T:45,3,0:98	./.:1,0:1:0:.:.:0,0,0	./.	./.	0/0:2,0:2:6:.:.:0,6,41	./.:1,0:1:0:.:.:0,0,0	1|1:0,1:1:3:1|1:98_C_T:45,3,0:98	./.:1,0:1:0:.:.:0,0,0	./.	./.	./.	./.:1,0:1:0:.:.:0,0,0	1|1:0,1:1:3:1|1:98_C_T:45,3,0:98	./.	./.
Unigene46512_All	105	.	A	G	168.77	PASS	AC=6;AF=0.500;AN=12;DP=20;ExcessHet=0.0000;FS=0.000;InbreedingCoeff=0.3641;MLEAC=14;MLEAF=1.00;MQ=60.00;QD=27.03;SOR=2.833	GT:AD:DP:GQ:PGT:PID:PL:PS	./.:2,0:2:0:.:.:0,0,0	./.:1,0:1:0:.:.:0,0,0	./.	0/0:2,0:2:6:.:.:0,6,49	./.:1,0:1:0:.:.:0,0,0	./.:1,0:1:0:.:.:0,0,0	./.	./.:1,0:1:0:.:.:0,0,0	./.	./.:1,0:1:0:.:.:0,0,0	./.:1,0:1:0:.:.:0,0,0	./.	./.	./.:1,0:1:0:.:.:0,0,0	./.	./.	./.	./.	./.	1|1:0,1:1:3:1|1:98_C_T:45,3,0:98	./.:1,0:1:0:.:.:0,0,0	./.	./.	0/0:2,0:2:6:.:.:0,6,41	0/0:1,0:1:3:.:.:0,3,45	1|1:0,1:1:3:1|1:98_C_T:45,3,0:98	./.:1,0:1:0:.:.:0,0,0	./.	./.	./.	./.:1,0:1:0:.:.:0,0,0	1|1:0,1:1:3:1|1:98_C_T:45,3,0:98	./.	./.
Unigene46512_All	113	.	A	T	174.4	PASS	AC=6;AF=0.600;AN=10;DP=21;ExcessHet=0.0000;FS=0.000;InbreedingCoeff=0.3640;MLEAC=15;MLEAF=1.00;MQ=60.00;QD=29.65;SOR=2.833	GT:AD:DP:GQ:PGT:PID:PL:PS	./.:2,0:2:0:.:.:0,0,0	./.:1,0:1:0:.:.:0,0,0	./.	0/0:2,0:2:6:.:.:0,6,49	./.:1,0:1:0:.:.:0,0,0	./.:1,0:1:0:.:.:0,0,0	./.	./.:1,0:1:0:.:.:0,0,0	./.:1,0:1:0:.:.:0,0,0	./.:1,0:1:0:.:.:0,0,0	./.:1,0:1:0:.:.:0,0,0	./.	./.	./.	./.	./.	./.	./.	./.	1|1:0,1:1:3:1|1:98_C_T:45,3,0:98	./.:1,0:1:0:.:.:0,0,0	./.	./.	0/0:2,0:2:6:.:.:0,6,49	./.:1,0:1:0:.:.:0,0,0	1|1:0,1:1:3:1|1:98_C_T:45,3,0:98	./.:2,0:2:0:.:.:0,0,0	./.	./.	./.	./.:1,0:1:0:.:.:0,0,0	1|1:0,1:1:3:1|1:98_C_T:45,3,0:98	./.	./.
Unigene46512_All	115	.	C	A	182.81	PASS	AC=6;AF=0.750;AN=8;DP=22;ExcessHet=0.0000;FS=0.000;InbreedingCoeff=0.3353;MLEAC=16;MLEAF=1.00;MQ=60.00;QD=30.50;SOR=2.833	GT:AD:DP:GQ:PGT:PID:PL:PS	./.:2,0:2:0:.:.:0,0,0	./.:1,0:1:0:.:.:0,0,0	./.	0/0:2,0:2:6:.:.:0,6,49	./.:1,0:1:0:.:.:0,0,0	./.:1,0:1:0:.:.:0,0,0	./.	./.:1,0:1:0:.:.:0,0,0	./.:1,0:1:0:.:.:0,0,0	./.:1,0:1:0:.:.:0,0,0	./.:1,0:1:0:.:.:0,0,0	./.	./.	./.	./.	./.	./.	./.	./.	1|1:0,1:1:3:1|1:98_C_T:45,3,0:98	./.:1,0:1:0:.:.:0,0,0	./.	./.	./.:3,0:3:0:.:.:0,0,5	./.:1,0:1:0:.:.:0,0,0	1|1:0,1:1:3:1|1:98_C_T:45,3,0:98	./.:2,0:2:0:.:.:0,0,0	./.	./.	./.	./.:1,0:1:0:.:.:0,0,0	1|1:0,1:1:3:1|1:98_C_T:45,3,0:98	./.	./.
Unigene46512_All	125	.	T	C	179.58	PASS	AC=6;AF=0.214;AN=28;DP=24;ExcessHet=0.0000;FS=0.000;InbreedingCoeff=0.3598;MLEAC=9;MLEAF=0.321;MQ=60.00;QD=28.57;SOR=3.258	GT:AD:DP:GQ:PGT:PID:PL:PS	0/0:2,0:2:6:.:.:0,6,64	0/0:1,0:1:3:.:.:0,3,37	./.	0/0:2,0:2:6:.:.:0,6,49	0/0:1,0:1:3:.:.:0,3,45	./.:1,0:1:0:.:.:0,0,0	./.	0/0:2,0:2:6:.:.:0,6,49	0/0:1,0:1:3:.:.:0,3,45	./.:1,0:1:0:.:.:0,0,0	./.:1,0:1:0:.:.:0,0,0	./.	./.	./.	./.	./.	./.	./.	./.	1|1:0,1:1:3:1|1:98_C_T:45,3,0:98	0/0:1,0:1:3:.:.:0,3,45	./.	./.	0/0:3,0:3:9:.:.:0,9,94	0/0:1,0:1:3:.:.:0,3,16	1|1:0,1:1:3:1|1:98_C_T:45,3,0:98	0/0:2,0:2:6:.:.:0,6,61	./.	./.	./.	0/0:1,0:1:3:.:.:0,3,45	1|1:0,2:2:6:1|1:98_C_T:90,6,0:98	./.	./.
Unigene46512_All	129	.	C	T	226.68	PASS	AC=8;AF=0.364;AN=22;DP=24;ExcessHet=0.0000;FS=0.000;InbreedingCoeff=0.3704;MLEAC=14;MLEAF=0.636;MQ=60.00;QD=30.84;SOR=1.981	GT:AD:DP:GQ:PGT:PID:PL:PS	./.:2,0:2:0:.:.:0,0,0	0/0:1,0:1:3:.:.:0,3,37	./.	0/0:2,0:2:6:.:.:0,6,49	0/0:1,0:1:3:.:.:0,3,45	./.:1,0:1:0:.:.:0,0,0	./.	1/1:0,1:1:3:.:.:25,3,0	./.:1,0:1:0:.:.:0,0,0	./.:1,0:1:0:.:.:0,0,0	./.:1,0:1:0:.:.:0,0,0	./.	./.	./.	./.	./.	./.	./.	./.	1|1:0,1:1:3:1|1:98_C_T:45,3,0:98	0/0:2,0:2:6:.:.:0,6,49	./.	./.	./.:3,0:3:0:.:.:0,0,5	0/0:1,0:1:3:.:.:0,3,16	1|1:0,1:1:3:1|1:98_C_T:45,3,0:98	0/0:2,0:2:6:.:.:0,6,61	./.	./.	./.	0/0:1,0:1:3:.:.:0,3,45	1|1:0,2:2:6:1|1:98_C_T:90,6,0:98	./.	./.
Unigene46512_All	133	.	T	G	213.18	PASS	AC=6;AF=0.273;AN=22;DP=26;ExcessHet=0.0000;FS=0.000;InbreedingCoeff=0.4106;MLEAC=11;MLEAF=0.500;MQ=60.00;QD=30.08;SOR=1.981	GT:AD:DP:GQ:PGT:PID:PL:PS	./.:2,0:2:0:.:.:0,0,0	./.:1,0:1:0:.:.:0,0,0	./.	0/0:2,0:2:6:.:.:0,6,49	0/0:1,0:1:3:.:.:0,3,45	./.:1,0:1:0:.:.:0,0,0	./.	0/0:1,0:1:3:.:.:0,3,25	./.:1,0:1:0:.:.:0,0,0	./.:1,0:1:0:.:.:0,0,0	./.:1,0:1:0:.:.:0,0,0	./.	./.	./.	./.	./.	./.	./.	./.	1|1:0,1:1:3:1|1:98_C_T:45,3,0:98	0/0:2,0:2:6:.:.:0,6,49	./.	./.	0/0:3,0:3:9:.:.:0,9,94	0/0:1,0:1:3:.:.:0,3,16	1|1:0,2:2:6:1|1:98_C_T:70,6,0:98	0/0:2,0:2:6:.:.:0,6,61	./.	./.	./.	0/0:1,0:1:3:.:.:0,3,45	1|1:0,2:2:6:1|1:98_C_T:90,6,0:98	./.	./.
Unigene46512_All	142	.	C	A	279.17	PASS	AC=8;AF=0.267;AN=30;DP=33;ExcessHet=0.0000;FS=0.000;InbreedingCoeff=0.4394;MLEAC=13;MLEAF=0.433;MQ=60.00;QD=34.90;SOR=1.179	GT:AD:DP:GQ:PGT:PID:PL:PS	0/0:2,0:2:3:.:.:0,3,45	./.:1,0:1:0:.:.:0,0,0	./.	0/0:2,0:2:6:.:.:0,6,49	0/0:1,0:1:3:.:.:0,3,45	./.:1,0:1:0:.:.:0,0,0	./.	0/0:1,0:1:3:.:.:0,3,25	0/0:2,0:2:6:.:.:0,6,74	./.:1,0:1:0:.:.:0,0,0	./.:1,0:1:0:.:.:0,0,0	./.	./.	./.	./.	./.	0/0:1,0:1:3:.:.:0,3,45	./.:1,0:1:0:.:.:0,0,0	./.	1|1:0,2:2:6:1|1:98_C_T:70,6,0:98	0/0:2,0:2:6:.:.:0,6,49	./.	./.	0/0:3,0:3:9:.:.:0,9,94	0/0:2,0:2:6:.:.:0,6,74	1|1:0,2:2:6:1|1:98_C_T:70,6,0:98	0/0:2,0:2:6:.:.:0,6,61	./.	./.	./.	0/0:1,0:1:3:.:.:0,3,45	1|1:0,2:2:6:1|1:98_C_T:90,6,0:98	1/1:0,2:2:6:.:.:49,6,0	./.
Unigene46512_All	154	.	G	A	87.66	PASS	AC=6;AF=0.176;AN=34;DP=35;ExcessHet=0.0000;FS=0.000;InbreedingCoeff=0.3754;MLEAC=8;MLEAF=0.235;MQ=60.00;QD=32.22;SOR=0.693	GT:AD:DP:GQ:PL	./.:1,0:1:0:0,0,0	0/0:1,0:1:3:0,3,23	./.	1/1:0,2:2:6:49,6,0	0/0:1,0:1:3:0,3,45	0/0:3,0:3:9:0,9,88	./.	1/1:0,1:1:3:25,3,0	./.:2,0:2:0:0,0,0	0/0:2,0:2:6:0,6,49	0/0:1,0:1:3:0,3,29	./.	./.	./.	./.	./.	0/0:1,0:1:3:0,3,45	0/0:1,0:1:3:0,3,45	./.	0/0:2,0:2:6:0,6,49	0/0:2,0:2:6:0,6,49	./.	./.	1/1:0,1:1:3:25,3,0	./.:2,0:2:0:0,0,0	0/0:3,0:3:9:0,9,78	0/0:2,0:2:6:0,6,61	./.	./.	./.	0/0:2,0:2:6:0,6,49	0/0:2,0:2:6:0,6,90	0/0:3,0:3:9:0,9,66	./.
Unigene46512_All	171	.	C	G	77.67	PASS	AC=2;AF=0.056;AN=36;DP=49;ExcessHet=0.0000;FS=0.000;InbreedingCoeff=0.2449;MLEAC=2;MLEAF=0.056;MQ=60.00;QD=26.51;SOR=0.693	GT:AD:DP:GQ:PGT:PID:PL:PS	./.:1,0:1:0:.:.:0,0,0	./.:3,0:3:0:.:.:0,0,41	./.	1|1:0,2:2:6:1|1:171_C_G:90,6,0:171	0/0:2,0:2:6:.:.:0,6,78	0/0:6,0:6:18:.:.:0,18,140	./.	0/0:1,0:1:3:.:.:0,3,25	0/0:3,0:3:9:.:.:0,9,66	0/0:2,0:2:3:.:.:0,3,45	0/0:2,0:2:6:.:.:0,6,74	./.	./.	./.	./.	./.	0/0:1,0:1:3:.:.:0,3,45	0/0:1,0:1:3:.:.:0,3,45	./.	./.:2,0:2:0:.:.:0,0,0	0/0:2,0:2:6:.:.:0,6,49	./.	./.	0/0:2,0:2:6:.:.:0,6,61	0/0:3,0:3:9:.:.:0,9,70	0/0:5,0:5:15:.:.:0,15,135	0/0:2,0:2:6:.:.:0,6,74	./.	0/0:1,0:1:3:.:.:0,3,45	./.	0/0:2,0:2:6:.:.:0,6,49	0/0:3,0:3:9:.:.:0,9,90	0/0:3,0:3:9:.:.:0,9,66	./.
Unigene46512_All	174	.	T	G	77.09	PASS	AC=2;AF=0.053;AN=38;DP=48;ExcessHet=0.0000;FS=0.000;InbreedingCoeff=0.2695;MLEAC=2;MLEAF=0.053;MQ=60.00;QD=33.66;SOR=0.693	GT:AD:DP:GQ:PGT:PID:PL:PS	./.:1,0:1:0:.:.:0,0,0	0/0:3,0:3:9:.:.:0,9,108	./.	1|1:0,2:2:6:1|1:171_C_G:90,6,0:171	0/0:2,0:2:6:.:.:0,6,78	0/0:6,0:6:18:.:.:0,18,140	./.	0/0:1,0:1:3:.:.:0,3,25	0/0:3,0:3:9:.:.:0,9,66	0/0:2,0:2:3:.:.:0,3,45	0/0:2,0:2:6:.:.:0,6,74	./.	./.	./.	./.	./.	0/0:1,0:1:3:.:.:0,3,45	0/0:1,0:1:3:.:.:0,3,45	./.	./.:2,0:2:0:.:.:0,0,0	0/0:1,0:1:3:.:.:0,3,16	./.	./.	0/0:2,0:2:6:.:.:0,6,61	0/0:3,0:3:9:.:.:0,9,70	0/0:5,0:5:15:.:.:0,15,135	0/0:2,0:2:6:.:.:0,6,74	./.	0/0:1,0:1:3:.:.:0,3,45	./.	0/0:2,0:2:6:.:.:0,6,49	0/0:3,0:3:9:.:.:0,9,90	0/0:3,0:3:9:.:.:0,9,66	./.
Unigene46512_All	175	.	G	C	32.96	PASS	AC=1;AF=0.026;AN=38;BaseQRankSum=-9.670e-01;DP=46;ExcessHet=0.0000;FS=0.000;InbreedingCoeff=-0.0224;MLEAC=2;MLEAF=0.053;MQ=60.00;MQRankSum=0.00;QD=10.99;ReadPosRankSum=0.00;SOR=0.283	GT:AD:DP:GQ:PGT:PID:PL:PS	0/0:1,0:1:3:.:.:0,3,26	0/0:3,0:3:9:.:.:0,9,108	./.	0/0:1,0:1:3:.:.:0,3,45	0/0:2,0:2:6:.:.:0,6,78	0/0:4,0:4:12:.:.:0,12,82	./.	0/0:1,0:1:3:.:.:0,3,25	0/1:1,2:3:36:.:.:40,0,36	0/0:2,0:2:3:.:.:0,3,45	0/0:2,0:2:6:.:.:0,6,74	./.	./.	./.	./.	./.	0/0:1,0:1:3:.:.:0,3,45	0/0:1,0:1:3:.:.:0,3,45	./.	./.:2,0:2:0:.:.:0,0,0	0/0:1,0:1:3:.:.:0,3,16	./.	./.	0|0:2,0:2:6:0|1:165_C_G:0,6,90:165	./.:3,0:3:0:.:.:0,0,5	0/0:6,0:6:18:.:.:0,18,270	0/0:2,0:2:6:.:.:0,6,74	./.	0/0:1,0:1:3:.:.:0,3,45	./.	0/0:2,0:2:6:.:.:0,6,49	0/0:3,0:3:9:.:.:0,9,90	0/0:3,0:3:9:.:.:0,9,66	./.
Unigene46512_All	180	.	C	A	34.33	PASS	AC=2;AF=0.050;AN=40;DP=52;ExcessHet=0.0000;FS=0.000;InbreedingCoeff=0.1967;MLEAC=2;MLEAF=0.050;MQ=60.00;QD=34.33;SOR=1.609	GT:AD:DP:GQ:PGT:PID:PL:PS	0/0:1,0:1:3:.:.:0,3,12	0/0:3,0:3:9:.:.:0,9,108	./.	0/0:1,0:1:3:.:.:0,3,45	0/0:2,0:2:3:.:.:0,3,45	0/0:7,0:7:21:.:.:0,21,157	./.	1|1:0,1:1:3:1|1:180_C_A:45,3,0:180	0/0:3,0:3:9:.:.:0,9,94	0/0:1,0:1:3:.:.:0,3,45	0/0:3,0:3:9:.:.:0,9,118	./.	./.	./.	./.	./.	0/0:1,0:1:3:.:.:0,3,45	0/0:1,0:1:3:.:.:0,3,45	./.	./.:2,0:2:0:.:.:0,0,0	0/0:1,0:1:3:.:.:0,3,16	./.	./.	0/0:3,0:3:9:.:.:0,9,134	0/0:3,0:3:9:.:.:0,9,94	0/0:6,0:6:18:.:.:0,18,168	0/0:2,0:2:6:.:.:0,6,90	./.	0/0:1,0:1:3:.:.:0,3,45	./.	0/0:2,0:2:6:.:.:0,6,49	0/0:3,0:3:9:.:.:0,9,90	0/0:5,0:5:15:.:.:0,15,155	./.
Unigene46512_All	181	.	C	T	34.77	PASS	AC=2;AF=0.053;AN=38;DP=52;ExcessHet=0.0000;FS=0.000;InbreedingCoeff=0.2456;MLEAC=2;MLEAF=0.053;MQ=60.00;QD=34.77;SOR=1.609	GT:AD:DP:GQ:PGT:PID:PL:PS	0/0:1,0:1:3:.:.:0,3,12	0/0:3,0:3:9:.:.:0,9,108	./.	0/0:1,0:1:3:.:.:0,3,45	0/0:2,0:2:3:.:.:0,3,45	0/0:7,0:7:21:.:.:0,21,157	./.	1|1:0,1:1:3:1|1:180_C_A:45,3,0:180	0/0:3,0:3:9:.:.:0,9,94	0/0:1,0:1:3:.:.:0,3,45	0/0:3,0:3:9:.:.:0,9,118	./.	./.	./.	./.	./.	0/0:1,0:1:3:.:.:0,3,45	0/0:1,0:1:3:.:.:0,3,45	./.	./.:2,0:2:0:.:.:0,0,0	0/0:1,0:1:3:.:.:0,3,16	./.	./.	0/0:3,0:3:9:.:.:0,9,134	0/0:3,0:3:9:.:.:0,9,94	0/0:6,0:6:18:.:.:0,18,168	./.:2,0:2:0:.:.:0,0,0	./.	0/0:1,0:1:3:.:.:0,3,45	./.	0/0:2,0:2:6:.:.:0,6,49	0/0:3,0:3:9:.:.:0,9,90	0/0:5,0:5:15:.:.:0,15,155	./.
Unigene46512_All	183	.	T	C	615.28	PASS	AC=9;AF=0.300;AN=30;BaseQRankSum=-9.670e-01;DP=51;ExcessHet=0.0091;FS=0.000;InbreedingCoeff=0.2475;MLEAC=18;MLEAF=0.600;MQ=60.00;MQRankSum=0.00;QD=25.64;ReadPosRankSum=0.967;SOR=0.765	GT:AD:DP:GQ:PL	./.:1,0:1:0:0,0,0	0/0:2,0:2:6:0,6,81	./.	0/0:1,0:1:3:0,3,45	./.:2,0:2:0:0,0,14	1/1:0,7:7:21:187,21,0	./.	0/0:2,0:2:6:0,6,49	0/0:3,0:3:9:0,9,94	./.:1,0:1:0:0,0,0	1/1:0,2:2:6:74,6,0	./.	./.	./.	./.	./.	0/0:1,0:1:3:0,3,45	./.:1,0:1:0:0,0,0	./.	./.:2,0:2:0:0,0,0	0/0:1,0:1:3:0,3,16	./.	./.	1/1:0,3:3:9:134,9,0	0/0:3,0:3:9:0,9,94	0/1:2,4:6:72:81,0,72	0/0:2,0:2:6:0,6,90	./.	./.:1,0:1:0:0,0,0	./.	0/0:2,0:2:6:0,6,49	0/1:1,2:3:36:81,0,36	0/1:1,2:3:36:40,0,36	./.
Unigene46512_All	200	.	C	T	427.34	PASS	AC=9;AF=0.265;AN=34;BaseQRankSum=0.674;DP=60;ExcessHet=0.0000;FS=0.000;InbreedingCoeff=0.3898;MLEAC=14;MLEAF=0.412;MQ=60.00;MQRankSum=0.00;QD=23.74;ReadPosRankSum=0.00;SOR=0.551	GT:AD:DP:GQ:PGT:PID:PL:PS	./.:2,0:2:0:.:.:0,0,0	./.:2,0:2:0:.:.:0,0,0	./.	./.	./.:2,0:2:0:.:.:0,0,0	0/0:9,0:9:27:.:.:0,27,214	./.	0/0:1,0:1:3:.:.:0,3,29	1/1:0,3:3:9:.:.:94,9,0	0/0:1,0:1:3:.:.:0,3,29	0/0:1,0:1:3:.:.:0,3,29	./.	./.	0/0:1,0:1:3:.:.:0,3,29	./.	./.	0/0:1,0:1:3:.:.:0,3,45	0/0:1,0:1:3:.:.:0,3,16	0/0:2,0:2:6:.:.:0,6,69	0/0:2,0:2:6:.:.:0,6,90	./.:1,0:1:0:.:.:0,0,0	./.	./.	0/0:4,0:4:12:.:.:0,12,180	1/1:0,4:4:12:.:.:139,12,0	0/0:7,0:7:21:.:.:0,21,157	./.:3,0:3:0:.:.:0,0,0	./.	0/0:1,0:1:3:.:.:0,3,29	./.	1|1:0,2:2:6:1|1:200_C_T:90,6,0:200	0/1:3,2:5:54:.:.:54,0,79	1/1:1,3:4:2:.:.:49,2,0	./.
Unigene46512_All	202	.	G	C	112.7	PASS	AC=3;AF=0.079;AN=38;BaseQRankSum=0.00;DP=61;ExcessHet=0.0000;FS=0.000;InbreedingCoeff=0.2399;MLEAC=4;MLEAF=0.105;MQ=60.00;MQRankSum=0.00;QD=18.78;ReadPosRankSum=0.00;SOR=0.693	GT:AD:DP:GQ:PGT:PID:PL:PS	0/0:2,0:2:6:.:.:0,6,39	0/0:2,0:2:6:.:.:0,6,82	./.	./.	./.:2,0:2:0:.:.:0,0,0	0/0:9,0:9:27:.:.:0,27,214	./.	0/0:1,0:1:3:.:.:0,3,29	0/0:4,0:4:12:.:.:0,12,99	0/0:1,0:1:3:.:.:0,3,29	0/0:1,0:1:3:.:.:0,3,29	./.	./.	0/0:1,0:1:3:.:.:0,3,29	./.	./.	0/0:1,0:1:3:.:.:0,3,45	0/0:1,0:1:3:.:.:0,3,16	0/0:2,0:2:6:.:.:0,6,69	0/0:2,0:2:6:.:.:0,6,90	./.:1,0:1:0:.:.:0,0,0	./.	./.	0/0:4,0:4:12:.:.:0,12,139	0/1:2,2:4:37:.:.:37,0,37	0/0:7,0:7:21:.:.:0,21,157	./.:2,0:2:0:.:.:0,0,0	./.	0/0:1,0:1:3:.:.:0,3,29	./.	1|1:0,2:2:6:1|1:200_C_T:90,6,0:200	0/0:5,0:5:15:.:.:0,15,155	0/0:6,0:6:18:.:.:0,18,188	./.
Unigene46512_All	204	.	C	T	102.3	PASS	AC=2;AF=0.056;AN=36;BaseQRankSum=0.00;DP=62;ExcessHet=0.1259;FS=0.000;InbreedingCoeff=-0.1068;MLEAC=4;MLEAF=0.111;MQ=60.00;MQRankSum=0.00;QD=9.30;ReadPosRankSum=0.366;SOR=1.022	GT:AD:DP:GQ:PL	./.:2,0:2:0:0,0,27	0/0:2,0:2:6:0,6,82	./.	./.	./.:2,0:2:0:0,0,9	0/0:9,0:9:27:0,27,214	./.	0/0:1,0:1:3:0,3,29	0/0:4,0:4:12:0,12,99	0/0:1,0:1:3:0,3,29	0/0:1,0:1:3:0,3,29	./.	./.	0/0:1,0:1:3:0,3,29	./.	./.	0/0:1,0:1:3:0,3,45	0/0:1,0:1:3:0,3,16	0/0:2,0:2:6:0,6,69	0/0:2,0:2:6:0,6,90	0/0:1,0:1:3:0,3,29	./.	./.	0/1:1,3:4:33:82,0,33	0/0:4,0:4:12:0,12,99	0/1:5,2:7:28:28,0,163	./.:2,0:2:0:0,0,0	./.	0/0:1,0:1:3:0,3,29	./.	0/0:2,0:2:6:0,6,49	0/0:5,0:5:15:0,15,155	./.:7,0:7:0:0,0,144	./.
Unigene46512_All	230	.	T	C	71.44	PASS	AC=2;AF=0.045;AN=44;BaseQRankSum=-2.100e-01;DP=60;ExcessHet=0.1022;FS=0.000;InbreedingCoeff=-0.0862;MLEAC=4;MLEAF=0.091;MQ=60.00;MQRankSum=0.00;QD=11.91;ReadPosRankSum=-2.100e-01;SOR=1.080	GT:AD:DP:GQ:PGT:PID:PL:PS	0/0:2,0:2:6:.:.:0,6,61	0/0:2,0:2:6:.:.:0,6,77	./.	./.	0/0:2,0:2:6:.:.:0,6,53	0/0:9,0:9:27:.:.:0,27,212	./.	0/0:1,0:1:3:.:.:0,3,29	0/0:2,0:2:6:.:.:0,6,49	0/0:1,0:1:3:.:.:0,3,29	0/0:1,0:1:3:.:.:0,3,29	./.	./.	0/0:1,0:1:3:.:.:0,3,45	0/0:1,0:1:3:.:.:0,3,45	./.	0/0:2,0:2:6:.:.:0,6,49	0/0:1,0:1:3:.:.:0,3,16	0/0:2,0:2:6:.:.:0,6,69	0/0:2,0:2:3:.:.:0,3,45	0/0:1,0:1:3:.:.:0,3,45	./.	./.	0/0:4,0:4:12:.:.:0,12,111	0/0:4,0:4:12:.:.:0,12,99	0/1:5,1:6:27:.:.:27,0,207	./.:2,0:2:0:.:.:0,0,0	./.	0/0:1,0:1:3:.:.:0,3,29	./.	0/0:2,0:2:6:.:.:0,6,49	0/0:5,0:5:15:.:.:0,15,155	0|1:4,2:6:56:0|1:230_T_C:56,0,162:230	./.
Unigene46512_All	231	.	A	G	186.29	PASS	AC=4;AF=0.100;AN=40;BaseQRankSum=0.00;DP=60;ExcessHet=0.0090;FS=0.000;InbreedingCoeff=0.1367;MLEAC=6;MLEAF=0.150;MQ=60.00;MQRankSum=0.00;QD=15.52;ReadPosRankSum=0.00;SOR=0.693	GT:AD:DP:GQ:PGT:PID:PL:PS	0/0:2,0:2:3:.:.:0,3,45	0/0:2,0:2:6:.:.:0,6,77	./.	./.	./.:2,0:2:0:.:.:0,0,0	0/0:9,0:9:27:.:.:0,27,212	./.	./.	0/0:2,0:2:6:.:.:0,6,49	0/0:1,0:1:3:.:.:0,3,29	0/0:1,0:1:3:.:.:0,3,29	0/0:1,0:1:3:.:.:0,3,45	./.	0/0:1,0:1:3:.:.:0,3,45	0/0:1,0:1:3:.:.:0,3,45	./.	0/0:2,0:2:6:.:.:0,6,49	0/0:1,0:1:3:.:.:0,3,16	0/0:2,0:2:6:.:.:0,6,69	0/0:2,0:2:3:.:.:0,3,45	./.:1,0:1:0:.:.:0,0,0	./.	./.	0/0:4,0:4:12:.:.:0,12,139	0|1:2,2:4:78:0|1:231_A_G:78,0,78:231	0|1:4,2:6:72:0|1:231_A_G:72,0,162:231	./.:2,0:2:0:.:.:0,0,0	./.	0/0:1,0:1:3:.:.:0,3,29	./.	1/1:0,2:2:6:.:.:49,6,0	0/0:5,0:5:15:.:.:0,15,155	0/0:6,0:6:18:.:.:0,18,168	./.
Unigene46512_All	232	.	G	A,T	133.9	PASS	AC=1,1;AF=0.025,0.025;AN=40;BaseQRankSum=0.00;DP=61;ExcessHet=0.1128;FS=0.000;InbreedingCoeff=0.0503;MLEAC=2,2;MLEAF=0.050,0.050;MQ=60.00;MQRankSum=0.00;QD=13.39;ReadPosRankSum=0.00;SOR=0.307	GT:AD:DP:GQ:PGT:PID:PL:PS	0/0:2,0,0:2:6:.:.:0,6,54,6,54,54	0/0:3,0,0:3:9:.:.:0,9,91,9,91,91	./.	./.	0/0:2,0,0:2:6:.:.:0,6,62,6,62,62	0/0:9,0,0:9:27:.:.:0,27,212,27,212,212	./.	./.	0/0:2,0,0:2:6:.:.:0,6,49,6,49,49	0/0:1,0,0:1:3:.:.:0,3,29,3,29,29	0/0:1,0,0:1:3:.:.:0,3,29,3,29,29	./.:1,0,0:1:0:.:.:0,0,0,0,0,0	./.	0/0:1,0,0:1:3:.:.:0,3,45,3,45,45	0/0:1,0,0:1:3:.:.:0,3,45,3,45,45	./.	0/0:2,0,0:2:6:.:.:0,6,49,6,49,49	0/0:1,0,0:1:3:.:.:0,3,16,3,16,16	0/0:2,0,0:2:6:.:.:0,6,69,6,69,69	./.:2,0,0:2:0:.:.:0,0,0,0,0,0	0/0:1,0,0:1:3:.:.:0,3,45,3,45,45	./.	./.	0/0:4,0,0:4:12:.:.:0,12,111,12,111,111	0|1:2,2,0:4:78:0|1:232_G_A:78,0,78,84,84,168:232	0|2:4,0,2:6:72:0|1:231_A_G:72,84,252,0,168,162:231	./.:2,0,0:2:0:.:.:0,0,0,0,0,0	./.	0/0:1,0,0:1:3:.:.:0,3,29,3,29,29	./.	0/0:2,0,0:2:6:.:.:0,6,49,6,49,49	0/0:5,0,0:5:15:.:.:0,15,155,15,155,155	0/0:6,0,0:6:18:.:.:0,18,168,18,168,168	./.
Unigene46512_All	236	.	T	A	121.79	PASS	AC=3;AF=0.075;AN=40;BaseQRankSum=-6.740e-01;DP=60;ExcessHet=0.3476;FS=0.000;InbreedingCoeff=0.0095;MLEAC=6;MLEAF=0.150;MQ=60.00;MQRankSum=0.00;QD=30.45;ReadPosRankSum=0.674;SOR=0.446	GT:AD:DP:GQ:PGT:PID:PL:PS	0/0:2,0:2:6:.:.:0,6,54	0/0:3,0:3:6:.:.:0,6,90	./.	./.	0/0:2,0:2:6:.:.:0,6,62	0/0:9,0:9:27:.:.:0,27,212	./.	./.	0/0:2,0:2:6:.:.:0,6,49	./.	0/0:1,0:1:3:.:.:0,3,29	./.:1,0:1:0:.:.:0,0,0	./.	0/0:2,0:2:6:.:.:0,6,74	0/0:1,0:1:3:.:.:0,3,45	./.	0/0:2,0:2:6:.:.:0,6,49	0/0:1,0:1:3:.:.:0,3,16	0|1:1,1:2:39:0|1:236_T_A:39,0,39:236	./.:2,0:2:0:.:.:0,0,0	0/0:1,0:1:3:.:.:0,3,45	./.	./.	0/0:4,0:4:12:.:.:0,12,111	0|1:2,2:4:78:0|1:232_G_A:78,0,78:232	0/0:6,0:6:18:.:.:0,18,160	./.:2,0:2:0:.:.:0,0,0	0/0:1,0:1:3:.:.:0,3,45	0/0:1,0:1:3:.:.:0,3,29	./.	0/0:2,0:2:6:.:.:0,6,49	0/1:2,1:3:16:.:.:16,0,81	0/0:6,0:6:18:.:.:0,18,168	./.
Unigene46512_All	237	.	C	T	69.18	PASS	AC=1;AF=0.024;AN=42;BaseQRankSum=0.00;DP=61;ExcessHet=0.0000;FS=0.000;InbreedingCoeff=0.0539;MLEAC=2;MLEAF=0.048;MQ=60.00;MQRankSum=0.00;QD=17.30;ReadPosRankSum=0.00;SOR=0.693	GT:AD:DP:GQ:PGT:PID:PL:PS	0/0:2,0:2:6:.:.:0,6,54	0/0:3,0:3:6:.:.:0,6,90	./.	./.	0/0:2,0:2:6:.:.:0,6,62	0/0:9,0:9:27:.:.:0,27,212	./.	./.	0/0:2,0:2:6:.:.:0,6,49	./.	0/0:1,0:1:3:.:.:0,3,29	./.:1,0:1:0:.:.:0,0,0	./.	0/0:2,0:2:6:.:.:0,6,74	0/0:1,0:1:3:.:.:0,3,45	./.	0/0:2,0:2:6:.:.:0,6,49	0/0:1,0:1:3:.:.:0,3,16	0/0:2,0:2:6:.:.:0,6,69	0/0:3,0:3:9:.:.:0,9,94	0/0:1,0:1:3:.:.:0,3,45	./.	./.	0/0:4,0:4:12:.:.:0,12,111	0|1:2,2:4:78:0|1:231_A_G:78,0,78:231	0/0:6,0:6:18:.:.:0,18,160	./.:2,0:2:0:.:.:0,0,0	0/0:1,0:1:3:.:.:0,3,45	0/0:1,0:1:3:.:.:0,3,29	./.	0/0:2,0:2:6:.:.:0,6,49	0/0:3,0:3:9:.:.:0,9,86	0/0:6,0:6:18:.:.:0,18,168	./.
Unigene46512_All	238	.	C	T	55.25	PASS	AC=2;AF=0.045;AN=44;DP=61;ExcessHet=0.0000;FS=0.000;InbreedingCoeff=0.2185;MLEAC=2;MLEAF=0.045;MQ=60.00;QD=27.62;SOR=0.693	GT:AD:DP:GQ:PL	0/0:2,0:2:6:0,6,54	0/0:3,0:3:6:0,6,90	./.	./.	0/0:2,0:2:6:0,6,62	0/0:9,0:9:27:0,27,212	./.	./.	0/0:2,0:2:6:0,6,49	./.	0/0:1,0:1:3:0,3,29	./.:1,0:1:0:0,0,0	./.	0/0:2,0:2:6:0,6,74	0/0:1,0:1:3:0,3,45	./.	1/1:0,2:2:6:70,6,0	0/0:1,0:1:3:0,3,16	0/0:2,0:2:6:0,6,69	0/0:2,0:2:6:0,6,49	0/0:1,0:1:3:0,3,45	./.	./.	0/0:4,0:4:12:0,12,111	0/0:4,0:4:9:0,9,135	0/0:6,0:6:18:0,18,160	0/0:3,0:3:9:0,9,78	0/0:1,0:1:3:0,3,45	0/0:1,0:1:3:0,3,29	./.	0/0:2,0:2:6:0,6,49	0/0:3,0:3:9:0,9,86	0/0:6,0:6:18:0,18,168	./.
Unigene46512_All	240	.	C	T	64.26	PASS	AC=1;AF=0.023;AN=44;BaseQRankSum=-2.100e-01;DP=64;ExcessHet=0.0000;FS=0.000;InbreedingCoeff=-0.0215;MLEAC=2;MLEAF=0.045;MQ=60.00;MQRankSum=0.00;QD=10.71;ReadPosRankSum=1.11;SOR=1.080	GT:AD:DP:GQ:PGT:PID:PL:PS	0/0:2,0:2:6:.:.:0,6,54	0/0:3,0:3:6:.:.:0,6,90	./.	./.	0/0:2,0:2:6:.:.:0,6,62	0/0:9,0:9:27:.:.:0,27,212	./.	./.	0/0:2,0:2:6:.:.:0,6,49	./.	0/0:2,0:2:6:.:.:0,6,53	./.:1,0:1:0:.:.:0,0,0	./.	0/0:2,0:2:6:.:.:0,6,74	0/0:1,0:1:3:.:.:0,3,45	./.	0/0:2,0:2:6:.:.:0,6,49	0/0:1,0:1:3:.:.:0,3,16	0/0:2,0:2:6:.:.:0,6,69	0/0:4,0:4:12:.:.:0,12,99	0/0:1,0:1:3:.:.:0,3,45	./.	./.	0/0:4,0:4:12:.:.:0,12,111	0/0:4,0:4:9:.:.:0,9,135	0/0:5,0:6:15:.:.:0,15,223	0/0:3,0:3:9:.:.:0,9,78	0/0:1,0:1:3:.:.:0,3,45	0/0:1,0:1:3:.:.:0,3,29	./.	0/0:2,0:2:3:.:.:0,3,45	0/0:3,0:3:9:.:.:0,9,86	0|1:4,2:6:56:0|1:230_T_C:56,0,162:230	./.
Unigene46512_All	243	.	C	G	68.65	PASS	AC=1;AF=0.022;AN=46;BaseQRankSum=-9.670e-01;DP=63;ExcessHet=0.0000;FS=0.000;InbreedingCoeff=-0.1321;MLEAC=2;MLEAF=0.043;MQ=60.00;MQRankSum=0.00;QD=17.16;ReadPosRankSum=-9.670e-01;SOR=0.693	GT:AD:DP:GQ:PGT:PID:PL:PS	0/0:2,0:2:6:.:.:0,6,54	0/0:3,0:3:3:.:.:0,3,45	./.	./.	0/0:2,0:2:6:.:.:0,6,62	0/0:9,0:9:27:.:.:0,27,212	./.	./.	0/0:3,0:3:9:.:.:0,9,94	./.	0/0:2,0:2:6:.:.:0,6,53	0/0:1,0:1:3:.:.:0,3,45	./.	0/0:2,0:2:6:.:.:0,6,74	0/0:1,0:1:3:.:.:0,3,45	./.	0/0:2,0:2:6:.:.:0,6,49	0/0:1,0:1:3:.:.:0,3,16	0/0:2,0:2:6:.:.:0,6,41	0/0:2,0:2:6:.:.:0,6,49	0/0:1,0:1:3:.:.:0,3,45	./.	./.	0/0:4,0:4:12:.:.:0,12,111	0|1:2,2:4:78:0|1:232_G_A:78,0,78:232	0/0:6,0:6:18:.:.:0,18,144	0/0:3,0:3:6:.:.:0,6,90	0/0:1,0:1:3:.:.:0,3,45	0/0:1,0:1:3:.:.:0,3,29	./.	0/0:2,0:2:3:.:.:0,3,45	0/0:3,0:3:9:.:.:0,9,86	0/0:6,0:6:18:.:.:0,18,160	./.
Unigene46512_All	249	.	C	T	47.27	PASS	AC=1;AF=0.024;AN=42;BaseQRankSum=-4.310e-01;DP=63;ExcessHet=0.0000;FS=0.000;InbreedingCoeff=0.0481;MLEAC=2;MLEAF=0.048;MQ=60.00;MQRankSum=0.00;QD=7.88;ReadPosRankSum=1.11;SOR=0.169	GT:AD:DP:GQ:PGT:PID:PL:PS	./.:2,0:2:0:.:.:0,0,0	0/0:3,0:3:6:.:.:0,6,90	./.	./.	0/0:2,0:2:6:.:.:0,6,62	0/0:9,0:9:24:.:.:0,24,360	./.	./.	0/0:3,0:3:6:.:.:0,6,90	./.	0/0:3,0:3:9:.:.:0,9,98	./.:1,0:1:0:.:.:0,0,0	./.	0/0:2,0:2:6:.:.:0,6,74	0/0:1,0:1:3:.:.:0,3,45	./.	0/0:2,0:2:6:.:.:0,6,49	0/0:1,0:1:3:.:.:0,3,16	0/0:2,0:2:6:.:.:0,6,41	0/0:2,0:2:6:.:.:0,6,49	0/0:1,0:1:3:.:.:0,3,45	./.	./.	0/0:4,0:4:12:.:.:0,12,139	0/0:3,0:3:9:.:.:0,9,86	0/0:6,0:6:18:.:.:0,18,144	0/0:3,0:3:6:.:.:0,6,90	0/0:1,0:1:3:.:.:0,3,45	0/0:1,0:1:3:.:.:0,3,29	./.	0/0:2,0:2:3:.:.:0,3,45	0/0:3,0:3:9:.:.:0,9,86	0|1:4,2:6:56:0|1:230_T_C:56,0,162:230	./.
Unigene46512_All	250	.	G	A	316.64	PASS	AC=7;AF=0.219;AN=32;BaseQRankSum=-6.740e-01;DP=66;ExcessHet=0.0188;FS=0.000;InbreedingCoeff=0.1300;MLEAC=12;MLEAF=0.375;MQ=60.00;MQRankSum=0.00;QD=26.39;ReadPosRankSum=0.674;SOR=0.791	GT:AD:DP:GQ:PGT:PID:PL:PS	./.:2,0:2:0:.:.:0,0,0	./.:3,0:3:0:.:.:0,0,39	./.	./.	./.:2,0:2:0:.:.:0,0,10	./.:9,0:9:0:.:.:0,0,138	./.	./.	0|1:2,1:3:36:0|1:242_T_G:36,0,81:242	./.	0/0:3,0:3:9:.:.:0,9,98	0/0:1,0:1:3:.:.:0,3,45	./.	0/0:2,0:2:6:.:.:0,6,74	0/0:1,0:1:3:.:.:0,3,45	./.	0/0:2,0:2:6:.:.:0,6,49	0/0:1,0:1:3:.:.:0,3,16	0|1:1,1:2:39:0|1:236_T_A:39,0,39:236	./.:4,0:4:0:.:.:0,0,0	./.:1,0:1:0:.:.:0,0,0	./.	./.	0/0:4,0:4:12:.:.:0,12,139	1/1:0,3:3:9:.:.:135,9,0	0/1:5,2:7:58:.:.:58,0,183	./.:3,0:3:0:.:.:0,0,5	0/0:1,0:1:3:.:.:0,3,45	0/0:1,0:1:3:.:.:0,3,29	./.	1/1:0,2:2:6:.:.:49,6,0	0/0:3,0:3:9:.:.:0,9,86	0/0:5,0:5:15:.:.:0,15,184	./.
Unigene46512_All	257	.	T	G	68.07	PASS	AC=3;AF=0.071;AN=42;BaseQRankSum=-9.670e-01;DP=62;ExcessHet=0.0000;FS=0.000;InbreedingCoeff=0.1860;MLEAC=4;MLEAF=0.095;MQ=60.00;MQRankSum=0.00;QD=34.03;ReadPosRankSum=0.00;SOR=1.179	GT:AD:DP:GQ:PL	0/0:2,0:2:3:0,3,45	0/0:4,0:4:12:0,12,149	./.	./.	0/0:2,0:2:6:0,6,62	0/0:8,0:8:24:0,24,198	./.	./.	0/0:3,0:3:9:0,9,74	./.	0/1:2,1:3:16:16,0,81	./.:1,0:1:0:0,0,0	./.	0/0:2,0:2:6:0,6,74	0/0:1,0:1:3:0,3,45	./.	1/1:0,2:2:6:70,6,0	0/0:1,0:1:3:0,3,16	0/0:3,0:3:9:0,9,134	0/0:2,0:2:6:0,6,49	0/0:1,0:1:3:0,3,45	./.	./.	0/0:4,0:4:12:0,12,139	0/0:3,0:3:9:0,9,66	0/0:7,0:7:21:0,21,169	./.	0/0:1,0:1:3:0,3,45	0/0:1,0:1:3:0,3,29	./.	0/0:2,0:2:6:0,6,90	0/0:3,0:3:9:0,9,86	0/0:6,0:6:18:0,18,160	./.
Unigene46512_All	274	.	G	T	34.87	PASS	AC=2;AF=0.050;AN=40;DP=71;ExcessHet=0.0000;FS=0.000;InbreedingCoeff=0.2001;MLEAC=2;MLEAF=0.050;MQ=60.00;QD=17.43;SOR=0.693	GT:AD:DP:GQ:PL	./.	./.:4,0:4:0:0,0,9	./.	./.	0/0:3,0:3:9:0,9,68	0/0:10,0:10:30:0,30,231	./.	./.	0/0:3,0:3:6:0,6,90	./.	0/0:8,0:8:24:0,24,201	0/0:1,0:1:3:0,3,29	./.	0/0:3,0:3:9:0,9,66	0/0:1,0:1:3:0,3,45	./.	0/0:2,0:2:3:0,3,45	0/0:2,0:2:6:0,6,49	0/0:3,0:3:9:0,9,134	0/0:3,0:3:9:0,9,74	./.	./.	./.	0/0:4,0:4:12:0,12,123	0/0:3,0:3:9:0,9,66	0/0:7,0:7:21:0,21,169	1/1:0,2:2:6:49,6,0	0/0:1,0:1:3:0,3,45	0/0:1,0:1:3:0,3,29	./.	0/0:2,0:2:6:0,6,90	0/0:2,0:2:6:0,6,69	0/0:6,0:6:9:0,9,135	./.
Unigene46512_All	279	.	C	T	64.53	PASS	AC=1;AF=0.025;AN=40;BaseQRankSum=-5.660e-01;DP=72;ExcessHet=0.0000;FS=0.000;InbreedingCoeff=-0.1121;MLEAC=2;MLEAF=0.050;MQ=60.00;MQRankSum=0.00;QD=9.22;ReadPosRankSum=1.01;SOR=0.446	GT:AD:DP:GQ:PL	./.	./.:4,0:4:0:0,0,9	./.	./.	0/0:3,0:3:9:0,9,68	0/0:10,0:10:30:0,30,239	./.	./.	0/0:3,0:3:6:0,6,90	./.	0/0:8,0:8:24:0,24,201	0/0:1,0:1:3:0,3,29	./.	0/0:3,0:3:9:0,9,66	0/0:1,0:1:3:0,3,45	./.	0/0:2,0:2:3:0,3,45	0/0:1,0:1:3:0,3,29	0/0:3,0:3:6:0,6,90	0/0:4,0:4:12:0,12,99	./.	./.	./.	0/0:5,0:5:15:0,15,164	0/0:3,0:3:9:0,9,66	0/1:4,3:7:73:73,0,138	0/0:2,0:2:6:0,6,41	0/0:1,0:1:3:0,3,45	0/0:1,0:1:3:0,3,29	./.	0/0:2,0:2:6:0,6,90	0/0:2,0:2:6:0,6,69	0/0:6,0:6:9:0,9,135	./.
Unigene46512_All	282	.	A	G	104.21	PASS	AC=3;AF=0.075;AN=40;BaseQRankSum=-5.240e-01;DP=63;ExcessHet=0.0000;FS=4.260;InbreedingCoeff=0.1070;MLEAC=4;MLEAF=0.100;MQ=60.00;MQRankSum=0.00;QD=29.88;ReadPosRankSum=-1.282e+00;SOR=0.916	GT:AD:DP:GQ:PGT:PID:PL:PS	./.	./.:4,0:4:0:.:.:0,0,9	./.	./.	0/0:3,0:3:9:.:.:0,9,68	0/0:10,0:10:30:.:.:0,30,239	./.	./.	0/0:2,0:2:6:.:.:0,6,41	./.	0/0:7,0:7:21:.:.:0,21,197	0/0:1,0:1:3:.:.:0,3,45	./.	0/0:3,0:3:9:.:.:0,9,66	0/0:1,0:1:3:.:.:0,3,45	./.	1|1:0,2:2:6:1|1:282_A_G:90,6,0:282	0/0:1,0:1:3:.:.:0,3,29	0/0:3,0:3:6:.:.:0,6,90	0/0:2,0:2:6:.:.:0,6,49	./.	./.	./.	0|1:4,1:5:30:0|1:282_A_G:30,0,165:282	0/0:2,0:2:6:.:.:0,6,74	0/0:6,0:6:18:.:.:0,18,168	0/0:2,0:2:6:.:.:0,6,41	0/0:1,0:1:3:.:.:0,3,45	0/0:1,0:1:3:.:.:0,3,29	./.	0/0:2,0:2:6:.:.:0,6,90	0/0:2,0:2:6:.:.:0,6,69	0|0:3,0:3:9:0|1:277_A_G:0,9,135:277	./.
Unigene46512_All	283	.	C	A	35.11	PASS	AC=2;AF=0.050;AN=40;BaseQRankSum=-1.800e-01;DP=66;ExcessHet=0.0000;FS=0.000;InbreedingCoeff=0.1834;MLEAC=2;MLEAF=0.050;MQ=60.00;MQRankSum=0.00;QD=17.56;ReadPosRankSum=0.792;SOR=0.593	GT:AD:DP:GQ:PL	./.	./.:4,0:4:0:0,0,9	./.	./.	0/0:4,0:4:12:0,12,129	0/0:10,0:10:24:0,24,360	./.	./.	0/0:2,0:2:6:0,6,41	./.	0/0:7,0:7:21:0,21,197	0/0:2,0:2:6:0,6,49	./.	0/0:3,0:3:9:0,9,66	0/0:1,0:1:3:0,3,45	./.	0/0:2,0:2:3:0,3,45	0/0:1,0:1:3:0,3,29	0/0:3,0:3:6:0,6,90	1/1:0,2:2:6:49,6,0	./.	./.	./.	0/0:5,0:5:15:0,15,164	0/0:2,0:2:6:0,6,74	0/0:6,0:7:18:0,18,209	0/0:2,0:2:6:0,6,41	0/0:1,0:1:3:0,3,45	0/0:1,0:1:3:0,3,29	./.	0/0:2,0:2:6:0,6,90	0/0:2,0:2:6:0,6,69	0/0:3,0:3:9:0,9,94	./.
Unigene46512_All	284	.	T	A	103.68	PASS	AC=3;AF=0.075;AN=40;BaseQRankSum=-5.240e-01;DP=69;ExcessHet=0.0000;FS=3.979;InbreedingCoeff=0.1207;MLEAC=4;MLEAF=0.100;MQ=60.00;MQRankSum=0.00;QD=28.40;ReadPosRankSum=-1.282e+00;SOR=0.916	GT:AD:DP:GQ:PGT:PID:PL:PS	./.	./.:4,0:4:0:.:.:0,0,9	./.	./.	0/0:4,0:4:12:.:.:0,12,129	0/0:10,0:10:24:.:.:0,24,360	./.	./.	0/0:2,0:2:6:.:.:0,6,41	./.	0/0:7,0:7:21:.:.:0,21,197	0/0:2,0:2:6:.:.:0,6,49	./.	0/0:3,0:3:9:.:.:0,9,66	0/0:1,0:1:3:.:.:0,3,45	./.	1|1:0,2:2:6:1|1:282_A_G:90,6,0:282	0/0:1,0:1:3:.:.:0,3,29	0/0:3,0:3:6:.:.:0,6,90	0/0:2,0:2:6:.:.:0,6,49	./.	./.	./.	0|1:4,1:5:30:0|1:282_A_G:30,0,165:282	0/0:2,0:2:6:.:.:0,6,74	0/0:10,0:10:24:.:.:0,24,360	0/0:2,0:2:6:.:.:0,6,41	0/0:1,0:1:3:.:.:0,3,45	0/0:1,0:1:3:.:.:0,3,29	./.	0/0:2,0:2:6:.:.:0,6,90	0/0:2,0:2:6:.:.:0,6,69	0/0:3,0:3:9:.:.:0,9,94	./.
Unigene46512_All	285	.	C	A	35.59	PASS	AC=2;AF=0.053;AN=38;DP=71;ExcessHet=0.0000;FS=0.000;InbreedingCoeff=0.1686;MLEAC=2;MLEAF=0.053;MQ=60.00;QD=17.80;SOR=0.693	GT:AD:DP:GQ:PL	./.	./.:4,0:4:0:0,0,9	./.	./.	0/0:4,0:4:12:0,12,129	0/0:10,0:10:24:0,24,360	./.	./.	0/0:2,0:2:6:0,6,41	./.	0/0:7,0:7:21:0,21,197	0/0:2,0:2:6:0,6,49	./.	0/0:3,0:3:9:0,9,66	0/0:1,0:1:3:0,3,45	./.	0/0:1,0:1:3:0,3,45	0/0:1,0:1:3:0,3,29	./.:3,0:3:0:0,0,45	0/0:2,0:2:6:0,6,49	./.	./.	./.	0/0:7,0:7:18:0,18,270	0/0:2,0:2:6:0,6,74	0/0:10,0:10:24:0,24,360	1/1:0,2:2:6:49,6,0	0/0:1,0:1:3:0,3,45	0/0:1,0:1:3:0,3,29	./.	0/0:3,0:3:9:0,9,94	0/0:2,0:2:6:0,6,69	0/0:3,0:3:9:0,9,94	./.
Unigene46512_All	303	.	C	A	36.04	PASS	AC=2;AF=0.053;AN=38;DP=64;ExcessHet=0.0000;FS=0.000;InbreedingCoeff=0.2025;MLEAC=2;MLEAF=0.053;MQ=60.00;QD=18.02;SOR=0.693	GT:AD:DP:GQ:PL	./.	./.:5,0:5:0:0,0,56	./.	./.	0/0:3,0:3:9:0,9,108	0/0:5,0:5:12:0,12,180	./.	./.:1,0:1:0:0,0,0	0/0:2,0:2:6:0,6,41	./.	0/0:7,0:7:21:0,21,213	0/0:2,0:2:6:0,6,49	./.	0/0:3,0:3:9:0,9,66	0/0:1,0:1:3:0,3,45	./.	0/0:1,0:1:3:0,3,45	0/0:1,0:1:3:0,3,29	0/0:3,0:3:9:0,9,86	1/1:0,2:2:6:49,6,0	./.	./.	0/0:1,0:1:3:0,3,45	./.:8,0:8:0:0,0,172	./.:2,0:2:0:0,0,0	0/0:7,0:7:21:0,21,233	0/0:2,0:2:6:0,6,61	0/0:1,0:1:3:0,3,45	0/0:2,0:2:6:0,6,49	./.	0/0:2,0:2:6:0,6,49	0/0:1,0:1:3:0,3,45	0/0:2,0:2:6:0,6,90	./.
Unigene46512_All	306	.	A	C	78.15	PASS	AC=5;AF=0.114;AN=44;BaseQRankSum=-3.660e-01;DP=61;ExcessHet=0.0000;FS=0.000;InbreedingCoeff=0.1691;MLEAC=5;MLEAF=0.114;MQ=60.00;MQRankSum=0.00;QD=31.38;ReadPosRankSum=1.47;SOR=0.693	GT:AD:DP:GQ:PL	./.	0/0:5,0:5:15:0,15,201	./.	./.	0/0:3,0:3:9:0,9,108	0/0:4,0:4:9:0,9,135	./.	0/0:1,0:1:3:0,3,45	0/0:2,0:2:6:0,6,41	./.	0/1:6,1:7:4:4,0,208	1/1:0,2:2:6:49,6,0	./.	0/0:3,0:3:9:0,9,66	0/0:1,0:1:3:0,3,45	./.	1/1:0,1:1:3:45,3,0	0/0:1,0:1:3:0,3,29	0/0:3,0:3:9:0,9,86	0/0:2,0:2:6:0,6,49	./.	./.	0/0:1,0:1:3:0,3,45	./.:8,0:8:0:0,0,172	0/0:2,0:2:3:0,3,45	0/0:6,0:6:12:0,12,180	0/0:2,0:2:6:0,6,61	0/0:1,0:1:3:0,3,45	0/0:1,0:1:3:0,3,45	./.	0/0:2,0:2:6:0,6,49	0/0:1,0:1:3:0,3,45	0/0:2,0:2:6:0,6,90	./.
Unigene46512_All	320	.	T	A	41.4	PASS	AC=1;AF=0.025;AN=40;BaseQRankSum=-7.120e-01;DP=57;ExcessHet=0.0000;FS=0.000;InbreedingCoeff=-0.0649;MLEAC=2;MLEAF=0.050;MQ=60.00;MQRankSum=0.00;QD=5.91;ReadPosRankSum=-8.760e-01;SOR=0.446	GT:AD:DP:GQ:PGT:PID:PL:PS	./.	./.:6,0:6:0:.:.:0,0,171	./.	./.	0/0:3,0:3:9:.:.:0,9,108	0/0:2,0:2:6:.:.:0,6,49	./.	./.	0/0:2,0:2:6:.:.:0,6,41	./.	0|1:5,2:7:49:0|1:320_T_A:49,0,204:320	0/0:2,0:2:6:.:.:0,6,49	./.	0/0:3,0:3:9:.:.:0,9,66	0/0:1,0:1:3:.:.:0,3,45	./.	0/0:1,0:1:3:.:.:0,3,45	0/0:1,0:1:3:.:.:0,3,29	0/0:3,0:3:9:.:.:0,9,86	0/0:1,0:1:3:.:.:0,3,45	./.	./.	0/0:1,0:1:3:.:.:0,3,45	0/0:7,0:7:15:.:.:0,15,225	0/0:1,0:1:3:.:.:0,3,45	0/0:4,0:4:9:.:.:0,9,135	0/0:2,0:2:6:.:.:0,6,61	0/0:1,0:1:3:.:.:0,3,45	0/0:1,0:1:3:.:.:0,3,45	./.	0/0:3,0:3:6:.:.:0,6,90	0/0:3,0:3:9:.:.:0,9,94	./.:2,0:2:0:.:.:0,0,0	./.
Unigene46512_All	324	.	A	G,*	177.47	PASS	AC=5,2;AF=0.167,0.067;AN=30;BaseQRankSum=0.00;DP=50;ExcessHet=0.0234;FS=0.000;InbreedingCoeff=0.1918;MLEAC=10,3;MLEAF=0.333,0.100;MQ=60.00;MQRankSum=0.00;QD=14.79;ReadPosRankSum=0.00;SOR=0.527	GT:AD:DP:GQ:PGT:PID:PL:PS	./.	1/1:0,1,0:1:3:.:.:45,3,0,45,3,45	./.	./.	./.:4,0,0:4:0:.:.:0,0,0,0,0,0	0/0:2,0,0:2:6:.:.:0,6,49,6,49,49	./.	./.	0/0:2,0,0:2:6:.:.:0,6,41,6,41,41	./.	0|1:5,2,0:7:49:0|1:320_T_A:49,0,204,64,210,274:320	0/0:2,0,0:2:6:.:.:0,6,49,6,49,49	./.	0/0:3,0,0:3:9:.:.:0,9,66,9,66,66	0/0:1,0,0:1:3:.:.:0,3,45,3,45,45	./.	0/0:1,0,0:1:3:.:.:0,3,45,3,45,45	./.:2,0,0:2:0:.:.:0,0,0,0,0,0	./.:3,0,0:3:0:.:.:0,0,5,0,5,5	./.:1,0,0:1:0:.:.:0,0,0,0,0,0	./.	./.	./.:1,0,0:1:0:.:.:0,0,0,0,0,0	./.:6,0,0:6:0:.:.:0,0,139,0,139,139	0/0:1,0,0:1:3:.:.:0,3,45,3,45,45	0/1:1,1,0:2:39:.:.:39,0,39,42,42,83	./.:2,0,0:2:0:.:.:0,0,0,0,0,0	0/0:1,0,0:1:3:.:.:0,3,45,3,45,45	0/0:1,0,0:1:3:.:.:0,3,45,3,45,45	./.	2/2:0,0,2:2:6:.:.:90,90,90,6,6,0	0/1:1,2,0:3:36:.:.:40,0,36,43,42,85	0/0:2,0,0:2:6:.:.:0,6,74,6,74,74	./.
Unigene46512_All	349	.	G	A	74.31	PASS	AC=4;AF=0.100;AN=40;DP=40;ExcessHet=0.0000;FS=0.000;InbreedingCoeff=0.1687;MLEAC=4;MLEAF=0.100;MQ=60.00;QD=31.52;SOR=2.303	GT:AD:DP:GQ:PL	./.	1/1:0,1:1:3:43,3,0	./.	./.	0/0:4,0:4:9:0,9,135	0/0:2,0:2:6:0,6,49	./.	0/0:1,0:1:3:0,3,45	0/0:2,0:2:6:0,6,41	./.	0/0:4,0:4:12:0,12,139	0/0:2,0:2:3:0,3,45	./.	0/0:2,0:2:6:0,6,49	./.	./.	0/0:1,0:1:3:0,3,45	0/0:2,0:2:6:0,6,74	0/0:1,0:1:3:0,3,45	0/0:1,0:1:3:0,3,45	./.	0/0:1,0:1:3:0,3,16	0/0:1,0:1:3:0,3,45	0/0:4,0:4:12:0,12,179	./.	./.:3,0:3:0:0,0,45	1/1:0,1:1:3:45,3,0	./.	0/0:1,0:1:3:0,3,45	./.	0/0:2,0:2:6:0,6,49	0/0:2,0:2:6:0,6,41	0/0:2,0:2:6:0,6,74	./.
Unigene46512_All	353	.	C	A	77.7	PASS	AC=2;AF=0.053;AN=38;DP=42;ExcessHet=0.0000;FS=0.000;InbreedingCoeff=0.1617;MLEAC=2;MLEAF=0.053;MQ=60.00;QD=34.64;SOR=0.693	GT:AD:DP:GQ:PGT:PID:PL:PS	./.	0/0:1,0:1:3:.:.:0,3,36	./.	./.	0/0:4,0:4:9:.:.:0,9,135	0/0:2,0:2:6:.:.:0,6,49	./.	0/0:3,0:3:9:.:.:0,9,94	0/0:2,0:2:6:.:.:0,6,41	./.	0/0:4,0:4:12:.:.:0,12,139	1|1:0,2:2:6:1|1:353_C_A:90,6,0:353	./.	0/0:2,0:2:6:.:.:0,6,49	./.	./.	./.:1,0:1:0:.:.:0,0,0	0/0:2,0:2:6:.:.:0,6,74	0/0:1,0:1:3:.:.:0,3,45	0/0:2,0:2:6:.:.:0,6,69	./.	0/0:1,0:1:3:.:.:0,3,16	0/0:1,0:1:3:.:.:0,3,45	./.:4,0:4:0:.:.:0,0,90	./.	0/0:2,0:2:6:.:.:0,6,61	0/0:1,0:1:3:.:.:0,3,45	./.	0/0:1,0:1:3:.:.:0,3,45	./.	0/0:2,0:2:6:.:.:0,6,49	0/0:2,0:2:6:.:.:0,6,41	0/0:2,0:2:6:.:.:0,6,74	./.
Unigene46512_All	354	.	C	A	164.18	PASS	AC=4;AF=0.118;AN=34;DP=43;ExcessHet=0.0000;FS=0.000;InbreedingCoeff=0.3493;MLEAC=5;MLEAF=0.147;MQ=60.00;QD=24.60;SOR=0.693	GT:AD:DP:GQ:PGT:PID:PL:PS	./.	0/0:1,0:1:3:.:.:0,3,36	./.	./.	0/0:4,0:4:9:.:.:0,9,135	0/0:2,0:2:6:.:.:0,6,49	./.	0/0:3,0:3:9:.:.:0,9,94	0/0:2,0:2:6:.:.:0,6,41	./.	0/0:4,0:4:12:.:.:0,12,139	1|1:0,2:2:6:1|1:353_C_A:90,6,0:353	./.	0/0:2,0:2:6:.:.:0,6,49	./.	./.	./.:1,0:1:0:.:.:0,0,0	0/0:2,0:2:6:.:.:0,6,74	0/0:1,0:1:3:.:.:0,3,45	0/0:3,0:3:9:.:.:0,9,94	./.	./.:1,0:1:0:.:.:0,0,0	./.:1,0:1:0:.:.:0,0,0	./.:4,0:4:0:.:.:0,0,90	./.	0/0:2,0:2:6:.:.:0,6,61	0/0:1,0:1:3:.:.:0,3,45	./.	0/0:1,0:1:3:.:.:0,3,45	./.	1|1:0,2:2:6:1|1:354_C_A:90,6,0:354	0/0:2,0:2:6:.:.:0,6,41	0/0:2,0:2:6:.:.:0,6,74	./.
Unigene46512_All	366	.	C	T	869.46	PASS	AC=17;AF=0.500;AN=34;BaseQRankSum=-6.740e-01;DP=38;ExcessHet=0.0000;FS=0.000;InbreedingCoeff=0.3738;MLEAC=29;MLEAF=0.853;MQ=60.00;MQRankSum=0.00;QD=32.70;ReadPosRankSum=0.319;SOR=0.507	GT:AD:DP:GQ:PGT:PID:PL:PS	./.	0/0:1,0:1:3:.:.:0,3,36	./.	./.	1|1:0,3:3:9:1|1:356_TA_T:135,9,0:356	1|1:0,2:2:6:1|1:356_TA_T:90,6,0:356	./.	./.:4,0:4:0:.:.:0,0,0	1|1:0,2:2:6:1|1:356_TA_T:90,6,0:356	./.	0|1:1,3:4:33:0|1:356_TA_T:123,0,33:356	0/0:1,0:1:3:.:.:0,3,29	0/0:1,0:1:3:.:.:0,3,45	1|1:0,1:1:3:1|1:356_TA_T:45,3,0:356	./.	./.	./.	./.:2,0:2:0:.:.:0,0,0	0/0:1,0:1:3:.:.:0,3,45	./.:1,0:1:0:.:.:0,0,0	./.	0/0:1,0:1:3:.:.:0,3,45	0/0:1,0:1:3:.:.:0,3,29	1/1:0,3:3:9:.:.:135,9,0	./.	./.:2,0:2:0:.:.:0,0,0	1|1:0,1:1:3:1|1:336_C_A:45,3,0:336	./.	0/0:1,0:1:3:.:.:0,3,45	./.	0/0:2,0:2:6:.:.:0,6,49	1/1:0,2:2:6:.:.:49,6,0	1|1:0,2:2:6:1|1:356_TA_T:90,6,0:356	./.
Unigene46512_All	369	.	A	G,*	257.19	PASS	AC=9,12;AF=0.321,0.429;AN=28;DP=35;ExcessHet=0.0000;FS=0.000;InbreedingCoeff=0.5335;MLEAC=14,22;MLEAF=0.500,0.786;MQ=60.00;QD=14.29;SOR=0.473	GT:AD:DP:GQ:PGT:PID:PL:PS	./.	1/1:0,1,0:1:3:.:.:38,3,0,38,3,38	./.	./.	2|2:0,0,3:3:9:1|1:356_TA_T:135,135,135,9,9,0:356	2|2:0,0,2:2:6:1|1:356_TA_T:90,90,90,6,6,0:356	./.	./.	2|2:0,0,2:2:6:1|1:356_TA_T:90,90,90,6,6,0:356	./.	0|2:1,0,3:4:33:0|1:356_TA_T:123,126,168,0,42,33:356	1|1:0,1,0:1:3:1|1:368_C_T:45,3,0,45,3,45:368	0/0:1,0,0:1:3:.:.:0,3,45,3,45,45	2|2:0,0,1:1:3:1|1:356_TA_T:45,45,45,3,3,0:356	./.	./.	./.	./.:2,0,0:2:0:.:.:0,0,0,0,0,0	./.:1,0,0:1:0:.:.:0,0,0,0,0,0	0/0:1,0,0:1:3:.:.:0,3,45,3,45,45	./.	./.:1,0,0:1:0:.:.:0,0,0,0,0,0	./.:1,0,0:1:0:.:.:0,0,0,0,0,0	1/2:0,1,2:3:24:.:.:126,68,59,33,0,24	./.	./.:2,0,0:2:0:.:.:0,0,16,0,16,16	1|1:0,1,0:1:3:1|1:369_A_G:45,3,0,45,3,45:369	./.	./.:1,0,0:1:0:.:.:0,0,0,0,0,0	./.	1|1:0,2,0:2:6:1|1:368_C_T:90,6,0,90,6,90:368	0/0:2,0,0:2:6:.:.:0,6,41,6,41,41	2|2:0,0,2:2:6:1|1:356_TA_T:90,90,90,6,6,0:356	./.
Unigene46512_All	379	.	C	T	58.13	PASS	AC=2;AF=0.053;AN=38;DP=38;ExcessHet=0.0000;FS=0.000;InbreedingCoeff=0.2151;MLEAC=2;MLEAF=0.053;MQ=60.00;QD=29.06;SOR=0.693	GT:AD:DP:GQ:PGT:PID:PL:PS	./.	0/0:1,0:1:3:.:.:0,3,30	./.	./.	0/0:3,0:3:9:.:.:0,9,66	0/0:2,0:2:6:.:.:0,6,49	./.	0/0:2,0:2:6:.:.:0,6,49	0/0:2,0:2:6:.:.:0,6,49	./.	0/0:4,0:4:12:.:.:0,12,123	0/0:1,0:1:3:.:.:0,3,29	./.:1,0:1:0:.:.:0,0,0	0/0:1,0:1:3:.:.:0,3,45	0/0:1,0:1:3:.:.:0,3,45	./.	./.	0/0:2,0:2:6:.:.:0,6,74	0/0:1,0:1:3:.:.:0,3,45	./.	./.	0/0:1,0:1:3:.:.:0,3,45	0/0:1,0:1:3:.:.:0,3,16	0/0:3,0:3:9:.:.:0,9,114	./.	./.:2,0:2:0:.:.:0,0,0	1|1:0,2:2:6:1|1:369_A_G:70,6,0:369	./.	0/0:1,0:1:3:.:.:0,3,45	./.	0/0:3,0:3:9:.:.:0,9,74	0/0:2,0:2:6:.:.:0,6,41	0/0:2,0:2:6:.:.:0,6,61	./.
Unigene46512_All	397	.	C	G	37.62	PASS	AC=2;AF=0.056;AN=36;DP=36;ExcessHet=0.0000;FS=0.000;InbreedingCoeff=0.2251;MLEAC=2;MLEAF=0.056;MQ=60.00;QD=18.81;SOR=0.693	GT:AD:DP:GQ:PL	./.	./.	0/0:1,0:1:3:0,3,36	./.	0/0:3,0:3:9:0,9,66	0/0:2,0:2:6:0,6,49	./.	./.:2,0:2:0:0,0,0	./.	./.	0/0:3,0:3:9:0,9,94	0/0:1,0:1:3:0,3,29	./.:1,0:1:0:0,0,0	0/0:1,0:1:3:0,3,45	0/0:1,0:1:3:0,3,45	./.	./.	0/0:3,0:3:9:0,9,134	0/0:1,0:1:3:0,3,45	./.	./.	1/1:0,2:2:6:49,6,0	0/0:1,0:1:3:0,3,16	0/0:3,0:3:9:0,9,114	./.	./.	0/0:2,0:2:6:0,6,41	0/0:1,0:1:3:0,3,45	0/0:1,0:1:3:0,3,45	./.	0/0:3,0:3:9:0,9,74	0/0:2,0:2:6:0,6,41	0/0:2,0:2:6:0,6,61	./.
Unigene46512_All	414	.	T	C	404.34	PASS	AC=7;AF=0.292;AN=24;BaseQRankSum=0.00;DP=34;ExcessHet=0.0500;FS=0.000;InbreedingCoeff=0.1709;MLEAC=15;MLEAF=0.625;MQ=60.00;MQRankSum=0.00;QD=36.57;ReadPosRankSum=0.674;SOR=0.818	GT:AD:DP:GQ:PGT:PID:PL:PS	./.	./.	0/0:1,0:1:3:.:.:0,3,36	./.	1|1:0,3:3:9:1|1:414_T_C:135,9,0:414	./.	./.	./.:.:0:0:.:.:0,0,0	./.	./.	0|1:1,1:2:39:0|1:414_T_C:39,0,39:414	0/0:2,0:2:6:.:.:0,6,90	0/0:2,0:2:6:.:.:0,6,49	./.	./.:1,0:1:0:.:.:0,0,0	./.	./.	./.:3,0:3:0:.:.:0,0,29	./.:2,0:2:0:.:.:0,0,0	./.	./.	0/0:2,0:2:6:.:.:0,6,49	0/0:1,0:1:3:.:.:0,3,16	0|1:1,2:3:36:0|1:414_T_C:81,0,36:414	./.	./.	0/0:3,0:3:9:.:.:0,9,78	./.:1,0:1:0:.:.:0,0,0	./.:1,0:1:0:.:.:0,0,0	./.	0|1:1,1:2:39:0|1:414_T_C:39,0,39:414	0/0:2,0:2:6:.:.:0,6,41	1|1:0,2:2:6:1|1:414_T_C:90,6,0:414	./.
Unigene46512_All	415	.	T	G	410.73	PASS	AC=7;AF=0.318;AN=22;BaseQRankSum=0.00;DP=34;ExcessHet=0.0678;FS=0.000;InbreedingCoeff=0.1821;MLEAC=16;MLEAF=0.727;MQ=60.00;MQRankSum=0.00;QD=25.48;ReadPosRankSum=0.674;SOR=0.818	GT:AD:DP:GQ:PGT:PID:PL:PS	./.	./.:.:.:0:.:.:0,0,0	0/0:1,0:1:3:.:.:0,3,36	./.	1|1:0,3:3:9:1|1:414_T_C:135,9,0:414	./.	./.	./.:.:0:0:.:.:0,0,0	./.	./.	0|1:1,1:2:39:0|1:414_T_C:39,0,39:414	./.:2,0:2:0:.:.:0,0,0	0/0:2,0:2:6:.:.:0,6,49	./.	./.:1,0:1:0:.:.:0,0,0	./.	./.	./.:3,0:3:0:.:.:0,0,29	./.:2,0:2:0:.:.:0,0,0	./.	./.	0/0:2,0:2:6:.:.:0,6,49	0/0:1,0:1:3:.:.:0,3,16	0|1:1,2:3:36:0|1:414_T_C:81,0,36:414	./.	./.	0/0:3,0:3:9:.:.:0,9,78	./.:1,0:1:0:.:.:0,0,0	./.:1,0:1:0:.:.:0,0,0	./.	0|1:1,1:2:39:0|1:414_T_C:39,0,39:414	0/0:2,0:2:6:.:.:0,6,41	1|1:0,2:2:6:1|1:414_T_C:90,6,0:414	./.
Unigene46512_All	426	.	T	C	393.68	PASS	AC=9;AF=0.409;AN=22;BaseQRankSum=-6.740e-01;DP=29;ExcessHet=0.0405;FS=0.000;InbreedingCoeff=0.1847;MLEAC=20;MLEAF=0.909;MQ=60.00;MQRankSum=0.00;QD=32.81;ReadPosRankSum=0.674;SOR=0.275	GT:AD:DP:GQ:PL	./.	./.	./.:1,0:1:0:0,0,0	./.	1/1:0,2:2:6:49,6,0	./.	./.	./.:.:0:0:0,0,0	./.	./.	./.:1,0:1:0:0,0,0	0/0:1,0:1:3:0,3,45	0/0:2,0:2:6:0,6,49	./.	./.:1,0:1:0:0,0,0	./.	./.	0/0:2,0:2:3:0,3,45	./.:2,0:2:0:0,0,0	./.	./.	0/0:2,0:2:6:0,6,49	0/0:1,0:1:3:0,3,16	0/1:1,2:3:16:81,0,16	./.	./.	0/1:1,2:3:36:40,0,36	./.:1,0:1:0:0,0,0	./.:1,0:1:0:0,0,0	./.	0/1:1,1:2:39:39,0,39	1/1:0,2:2:6:49,6,0	1/1:0,2:2:6:90,6,0	./.
Unigene46512_All	440	.	A	G	221.81	PASS	AC=5;AF=0.208;AN=24;BaseQRankSum=0.967;DP=30;ExcessHet=0.0000;FS=0.000;InbreedingCoeff=0.2517;MLEAC=10;MLEAF=0.417;MQ=60.00;MQRankSum=0.00;QD=30.37;ReadPosRankSum=-9.670e-01;SOR=2.303	GT:AD:DP:GQ:PL	./.	0/0:1,0:1:3:0,3,25	0/0:1,0:1:3:0,3,41	./.	./.:1,0:1:0:0,0,0	./.	./.	./.	./.	0/0:1,0:1:3:0,3,45	./.:1,0:1:0:0,0,0	0/0:1,0:1:3:0,3,45	0/0:2,0:2:6:0,6,49	./.	./.:1,0:1:0:0,0,0	./.	./.	0/0:2,0:2:6:0,6,61	./.:2,0:2:0:0,0,0	./.	./.	0/0:2,0:2:6:0,6,49	0/0:1,0:1:3:0,3,16	0/1:1,2:3:36:81,0,36	./.	./.	0/0:3,0:3:9:0,9,94	./.:1,0:1:0:0,0,0	./.	./.	1/1:0,1:1:3:45,3,0	./.:4,0:4:0:0,0,78	1/1:0,2:2:6:90,6,0	./.
Unigene46512_All	448	.	A	T	37.57	PASS	AC=2;AF=0.056;AN=36;DP=30;ExcessHet=0.0000;FS=0.000;InbreedingCoeff=0.0904;MLEAC=3;MLEAF=0.083;MQ=60.00;QD=29.04;SOR=1.609	GT:AD:DP:GQ:PGT:PID:PL:PS	./.	1|1:0,1:1:3:1|1:448_A_T:45,3,0:448	0/0:1,0:1:3:.:.:0,3,41	./.	0/0:1,0:1:3:.:.:0,3,45	./.	./.	0/0:1,0:1:3:.:.:0,3,45	./.	0/0:1,0:1:3:.:.:0,3,45	0/0:1,0:1:3:.:.:0,3,29	0/0:1,0:1:3:.:.:0,3,45	0/0:2,0:2:6:.:.:0,6,49	./.	0/0:1,0:1:3:.:.:0,3,45	./.	./.	0/0:2,0:2:6:.:.:0,6,61	./.:1,0:1:0:.:.:0,0,0	./.	./.	0/0:2,0:2:6:.:.:0,6,49	0/0:2,0:2:3:.:.:0,3,45	0/0:3,0:3:6:.:.:0,6,90	./.	./.	0/0:3,0:3:9:.:.:0,9,94	0/0:1,0:1:3:.:.:0,3,29	./.	./.	0/0:1,0:1:3:.:.:0,3,25	0/0:3,0:3:3:.:.:0,3,45	0/0:2,0:2:6:.:.:0,6,74	./.
Unigene46512_All	449	.	C	T	37.93	PASS	AC=2;AF=0.056;AN=36;DP=28;ExcessHet=0.0000;FS=0.000;InbreedingCoeff=0.0708;MLEAC=3;MLEAF=0.083;MQ=60.00;QD=28.41;SOR=1.609	GT:AD:DP:GQ:PGT:PID:PL:PS	./.	1|1:0,1:1:3:1|1:448_A_T:45,3,0:448	0/0:1,0:1:3:.:.:0,3,41	./.	0/0:1,0:1:3:.:.:0,3,45	./.	./.	0/0:1,0:1:3:.:.:0,3,45	./.	0/0:1,0:1:3:.:.:0,3,45	0/0:1,0:1:3:.:.:0,3,29	0/0:1,0:1:3:.:.:0,3,45	0/0:2,0:2:6:.:.:0,6,49	./.	0/0:1,0:1:3:.:.:0,3,45	./.	./.	./.:2,0:2:0:.:.:0,0,0	0/0:1,0:1:3:.:.:0,3,45	./.	./.	0/0:2,0:2:6:.:.:0,6,49	0/0:2,0:2:3:.:.:0,3,45	0/0:1,0:1:3:.:.:0,3,45	./.	./.	0/0:3,0:3:9:.:.:0,9,94	0/0:1,0:1:3:.:.:0,3,29	./.	./.	0/0:1,0:1:3:.:.:0,3,25	0/0:3,0:3:3:.:.:0,3,45	0/0:2,0:2:6:.:.:0,6,74	./.
Unigene46512_All	450	.	C	T	37.55	PASS	AC=2;AF=0.053;AN=38;DP=28;ExcessHet=0.0000;FS=0.000;InbreedingCoeff=0.0049;MLEAC=3;MLEAF=0.079;MQ=60.00;QD=30.81;SOR=1.609	GT:AD:DP:GQ:PGT:PID:PL:PS	./.	1|1:0,1:1:3:1|1:448_A_T:45,3,0:448	0/0:1,0:1:3:.:.:0,3,41	./.	0/0:1,0:1:3:.:.:0,3,45	./.	./.	0/0:1,0:1:3:.:.:0,3,45	./.	0/0:1,0:1:3:.:.:0,3,45	0/0:1,0:1:3:.:.:0,3,29	0/0:1,0:1:3:.:.:0,3,45	0/0:2,0:2:6:.:.:0,6,49	./.	0/0:1,0:1:3:.:.:0,3,45	./.	./.	0/0:2,0:2:3:.:.:0,3,45	0/0:1,0:1:3:.:.:0,3,45	./.	./.	0/0:2,0:2:6:.:.:0,6,49	0/0:2,0:2:3:.:.:0,3,45	0/0:1,0:1:3:.:.:0,3,45	./.	./.	0/0:3,0:3:9:.:.:0,9,94	0/0:1,0:1:3:.:.:0,3,29	./.	./.	0/0:1,0:1:3:.:.:0,3,25	0/0:3,0:3:3:.:.:0,3,45	0/0:2,0:2:6:.:.:0,6,74	./.
Unigene46512_All	464	.	T	C,*	245.16	PASS	AC=8,2;AF=0.400,0.100;AN=20;DP=29;ExcessHet=0.0000;FS=0.000;InbreedingCoeff=0.6058;MLEAC=14,4;MLEAF=0.700,0.200;MQ=60.00;QD=33.60;SOR=2.584	GT:AD:DP:GQ:PGT:PID:PL:PS	./.	1|1:0,1,0:1:3:1|1:464_T_C:45,3,0,45,3,45:464	1|1:0,2,0:2:6:1|1:462_C_T:90,6,0,90,6,90:462	./.	1|1:0,1,0:1:3:1|1:464_T_C:45,3,0,45,3,45:464	./.	./.	./.	./.	0/0:2,0,0:2:6:.:.:0,6,90,6,90,90	./.:1,0,0:1:0:.:.:0,0,0,0,0,0	0/0:2,0,0:2:6:.:.:0,6,49,6,49,49	./.:3,0,0:3:0:.:.:0,0,0,0,0,0	./.	./.:1,0,0:1:0:.:.:0,0,0,0,0,0	./.	./.	./.:3,0,0:3:0:.:.:0,0,5,0,5,5	./.:1,0,0:1:0:.:.:0,0,0,0,0,0	./.	./.	0/0:2,0,0:2:6:.:.:0,6,49,6,49,49	0/0:2,0,0:2:6:.:.:0,6,74,6,74,74	./.:1,0,0:1:0:.:.:0,0,0,0,0,0	./.	./.	0/0:3,0,0:3:9:.:.:0,9,94,9,94,94	./.:1,0,0:1:0:.:.:0,0,0,0,0,0	./.	./.	1|1:0,1,0:1:3:1|1:464_T_C:45,3,0,45,3,45:464	./.	2|2:0,0,2:2:6:1|1:462_CCT_C:90,90,90,6,6,0:462	./.
Unigene46512_All	478	.	G	T	80.57	PASS	AC=2;AF=0.063;AN=32;DP=28;ExcessHet=0.0000;FS=0.000;InbreedingCoeff=0.1380;MLEAC=3;MLEAF=0.094;MQ=60.00;QD=32.53;SOR=0.693	GT:AD:DP:GQ:PGT:PID:PL:PS	./.	1|1:0,2:2:6:1|1:478_G_T:90,6,0:478	0/0:1,0:1:3:.:.:0,3,31	./.	0/0:2,0:2:3:.:.:0,3,45	./.	./.	./.	./.	0/0:3,0:3:9:.:.:0,9,94	./.	0/0:2,0:2:6:.:.:0,6,49	0/0:3,0:3:9:.:.:0,9,86	./.	0/0:1,0:1:3:.:.:0,3,45	./.	./.	0/0:2,0:2:6:.:.:0,6,41	0/0:1,0:1:3:.:.:0,3,29	./.	./.	0/0:1,0:1:3:.:.:0,3,45	0/0:2,0:2:6:.:.:0,6,74	0/0:1,0:1:3:.:.:0,3,45	./.	./.	0/0:3,0:3:9:.:.:0,9,94	0/0:1,0:1:3:.:.:0,3,45	./.	./.	0/0:1,0:1:3:.:.:0,3,16	./.	0/0:2,0:2:6:.:.:0,6,61	./.
Unigene46512_All	487	.	A	C	82.2	PASS	AC=2;AF=0.071;AN=28;DP=24;ExcessHet=0.0000;FS=0.000;InbreedingCoeff=0.1687;MLEAC=3;MLEAF=0.107;MQ=60.00;QD=32.56;SOR=0.693	GT:AD:DP:GQ:PGT:PID:PL:PS	./.	1|1:0,2:2:6:1|1:478_G_T:90,6,0:478	0/0:1,0:1:3:.:.:0,3,31	./.	0/0:1,0:1:3:.:.:0,3,42	./.	./.	./.	./.	0/0:3,0:3:9:.:.:0,9,94	./.	0/0:2,0:2:6:.:.:0,6,49	0/0:3,0:3:9:.:.:0,9,94	./.	./.	./.	./.	0/0:3,0:3:9:.:.:0,9,66	0/0:1,0:1:3:.:.:0,3,29	./.	./.	0/0:1,0:1:3:.:.:0,3,45	0/0:2,0:2:6:.:.:0,6,74	0/0:1,0:1:3:.:.:0,3,45	./.	./.	0/0:2,0:2:6:.:.:0,6,90	0/0:1,0:1:3:.:.:0,3,45	./.	./.	0/0:1,0:1:3:.:.:0,3,16	./.	./.	./.
Unigene46512_All	505	.	G	A	421.57	PASS	AC=8;AF=0.667;AN=12;DP=18;ExcessHet=0.0000;FS=0.000;MLEAC=22;MLEAF=1.00;MQ=60.00;QD=31.44;SOR=0.693	GT:AD:DP:GQ:PGT:PID:PL:PS	./.	1/1:0,2:2:6:.:.:90,6,0	./.	./.	0/0:1,0:1:3:.:.:0,3,42	./.	./.	./.	./.	./.:3,0:3:0:.:.:0,0,5	./.	1|1:0,2:2:6:1|1:505_G_A:90,6,0:505	0/0:3,0:3:9:.:.:0,9,86	./.	./.	./.	./.	1|1:0,2:2:6:1|1:505_G_A:90,6,0:505	./.	./.	./.	./.:1,0:1:0:.:.:0,0,0	1|1:0,2:2:6:1|1:505_G_A:90,6,0:505	./.	./.	./.	./.:2,0:2:0:.:.:0,0,0	./.	./.	./.	./.	./.	./.	./.
Unigene46512_All	510	.	C	T	89.8	PASS	AC=2;AF=0.143;AN=14;DP=17;ExcessHet=0.0000;FS=0.000;MLEAC=4;MLEAF=0.286;MQ=60.00;QD=30.39;SOR=0.693	GT:AD:DP:GQ:PL	./.	1/1:0,2:2:6:90,6,0	./.	./.	./.	./.	./.	./.	./.	0/0:3,0:3:9:0,9,94	./.	0/0:2,0:2:6:0,6,49	0/0:3,0:3:9:0,9,86	./.	./.	./.	./.	0/0:2,0:2:6:0,6,49	./.	./.	./.	0/0:1,0:1:3:0,3,45	0/0:2,0:2:6:0,6,90	./.	./.	./.	./.:2,0:2:0:0,0,0	./.	./.	./.	./.	./.	./.	./.
Unigene46512_All	515	.	A	T	314.38	PASS	AC=6;AF=0.600;AN=10;DP=14;ExcessHet=0.0000;FS=0.000;MLEAC=17;MLEAF=1.00;MQ=60.00;QD=25.12;SOR=0.693	GT:AD:DP:GQ:PGT:PID:PL:PS	./.	0/0:2,0:2:6:.:.:0,6,89	./.	./.	./.	./.	./.	./.	./.	./.	./.	1|1:0,2:2:6:1|1:505_G_A:90,6,0:505	0/0:3,0:3:6:.:.:0,6,90	./.	./.	./.	./.	1|1:0,2:2:6:1|1:505_G_A:90,6,0:505	./.	./.	./.	./.:1,0:1:0:.:.:0,0,0	1|1:0,2:2:6:1|1:505_G_A:90,6,0:505	./.	./.	./.	./.:2,0:2:0:.:.:0,0,0	./.	./.	./.	./.	./.	./.	./.
Unigene46512_All	527	.	T	A	140.98	PASS	AC=2;AF=0.200;AN=10;DP=15;ExcessHet=0.0000;FS=0.000;MLEAC=6;MLEAF=0.600;MQ=60.00;QD=29.56;SOR=1.179	GT:AD:DP:GQ:PGT:PID:PL:PS	./.	1|1:0,3:3:9:1|1:527_T_A:135,9,0:527	./.	./.	./.	./.	./.	./.	./.	./.	./.	0/0:2,0:2:6:.:.:0,6,49	./.:3,0:3:0:.:.:0,0,0	./.	./.	./.	./.	./.:3,0:3:0:.:.:0,0,15	./.	./.	./.	0/0:1,0:1:3:.:.:0,3,45	0/0:2,0:2:6:.:.:0,6,74	./.	./.	./.	0/0:1,0:1:3:.:.:0,3,45	./.	./.	./.	./.	./.	./.	./.
Unigene46512_All	532	.	C	T	94.77	PASS	AC=2;AF=0.200;AN=10;DP=10;ExcessHet=0.0000;FS=0.000;MLEAC=5;MLEAF=0.500;MQ=60.00;QD=27.45;SOR=0.693	GT:AD:DP:GQ:PGT:PID:PL:PS	./.	1|1:0,2:2:6:1|1:527_T_A:90,6,0:527	./.	./.	./.	./.	./.	./.	./.	./.	./.	0/0:2,0:2:6:.:.:0,6,49	./.	./.	./.	./.	./.	0/0:3,0:3:9:.:.:0,9,94	./.	./.	./.	./.	0/0:2,0:2:6:.:.:0,6,74	./.	./.	./.	0/0:1,0:1:3:.:.:0,3,45	./.	./.	./.	./.	./.	./.	./.
Unigene46512_All	533	.	T	G	90.66	PASS	AC=2;AF=0.143;AN=14;DP=13;ExcessHet=0.0000;FS=0.000;MLEAC=5;MLEAF=0.357;MQ=60.00;QD=30.61;SOR=0.693	GT:AD:DP:GQ:PGT:PID:PL:PS	./.	1|1:0,2:2:6:1|1:527_T_A:90,6,0:527	./.	./.	./.	./.	./.	./.	./.	0/0:1,0:1:3:.:.:0,3,25	./.	0/0:2,0:2:6:.:.:0,6,49	0/0:2,0:2:6:.:.:0,6,41	./.	./.	./.	./.	0/0:3,0:3:9:.:.:0,9,94	./.	./.	./.	./.	0/0:2,0:2:6:.:.:0,6,74	./.	./.	./.	0/0:1,0:1:3:.:.:0,3,45	./.	./.	./.	./.	./.	./.	./.
Unigene46512_All	554	.	C	G	96.65	PASS	AC=2;AF=0.200;AN=10;DP=12;ExcessHet=0.0000;FS=0.000;MLEAC=5;MLEAF=0.500;MQ=60.00;QD=30.56;SOR=0.223	GT:AD:DP:GQ:PGT:PID:PL:PS	./.	1|1:0,2:2:6:1|1:554_C_G:90,6,0:554	./.	./.	./.	./.	./.	./.	./.	0|0:1,0:1:3:0|1:554_C_A:0,3,45:554	./.	0/0:1,0:1:3:.:.:0,3,45	./.:2,0:2:0:.:.:0,0,0	./.	./.	./.	./.	./.:2,0:2:0:.:.:0,0,0	./.	./.	./.	./.	0/0:3,0:3:9:.:.:0,9,78	./.	./.	./.	0/0:1,0:1:3:.:.:0,3,45	./.	./.	./.	./.	./.	./.	./.
Unigene46512_All	558	.	T	A	98.94	PASS	AC=2;AF=0.250;AN=8;DP=11;ExcessHet=0.0000;FS=0.000;MLEAC=6;MLEAF=0.750;MQ=60.00;QD=30.75;SOR=0.223	GT:AD:DP:GQ:PGT:PID:PL:PS	./.	1|1:0,2:2:6:1|1:554_C_G:90,6,0:554	./.	./.	./.	./.	./.	./.	./.	0|0:1,0:1:3:0|1:554_C_A:0,3,45:554	./.	0/0:1,0:1:3:.:.:0,3,45	./.:2,0:2:0:.:.:0,0,0	./.	./.	./.	./.	./.:2,0:2:0:.:.:0,0,0	./.	./.	./.	./.	0/0:3,0:3:9:.:.:0,9,78	./.	./.	./.	./.	./.	./.	./.	./.	./.	./.	./.
Unigene46512_All	566	.	A	G	49.32	PASS	AC=2;AF=0.167;AN=12;DP=12;ExcessHet=0.0000;FS=0.000;MLEAC=5;MLEAF=0.417;MQ=60.00;QD=30.22;SOR=1.609	GT:AD:DP:GQ:PGT:PID:PL:PS	./.	1|1:0,1:1:3:1|1:554_C_G:45,3,0:554	./.	./.	./.	./.	./.	./.	./.	0/0:4,0:4:9:.:.:0,9,135	./.	0/0:1,0:1:3:.:.:0,3,45	0/0:1,0:1:3:.:.:0,3,29	./.	./.	./.	./.	0/0:2,0:2:6:.:.:0,6,61	./.	./.	./.	./.	0/0:3,0:3:9:.:.:0,9,78	./.	./.	./.	./.	./.	./.	./.	./.	./.	./.	./.
Unigene1893_All	15	.	G	A	499.47	PASS	AC=1;AF=0.015;AN=66;BaseQRankSum=0.419;DP=461;ExcessHet=0.0000;FS=0.000;InbreedingCoeff=-0.0255;MLEAC=1;MLEAF=0.015;MQ=60.00;MQRankSum=0.00;QD=19.21;ReadPosRankSum=0.053;SOR=1.022	GT:AD:DP:GQ:PL	0/0:7,0:7:21:0,21,279	0/0:12,0:12:36:0,36,499	0/0:5,0:5:15:0,15,208	0/0:49,0:49:99:0,120,1800	0/1:11,15:26:99:515,0,351	0/0:5,0:5:15:0,15,121	0/0:4,0:4:12:0,12,111	0/0:8,0:8:24:0,24,290	0/0:16,0:16:48:0,48,620	0/0:12,0:12:36:0,36,465	0/0:14,0:14:42:0,42,587	0/0:7,0:7:21:0,21,229	0/0:5,0:5:15:0,15,224	0/0:12,0:12:36:0,36,416	0/0:20,0:20:60:0,60,674	0/0:12,0:12:36:0,36,465	0/0:12,0:12:36:0,36,521	0/0:15,0:15:45:0,45,603	0/0:15,0:15:45:0,45,591	0/0:7,0:7:21:0,21,285	./.:13,0:13:0:0,0,384	0/0:17,0:17:51:0,51,621	0/0:13,0:13:39:0,39,509	0/0:12,0:12:36:0,36,509	0/0:17,0:17:51:0,51,689	0/0:14,0:14:42:0,42,526	0/0:12,0:12:36:0,36,521	0/0:15,0:15:45:0,45,587	0/0:9,0:9:27:0,27,347	0/0:22,0:22:66:0,66,844	0/0:7,0:7:21:0,21,217	0/0:16,0:16:48:0,48,672	0/0:14,0:14:42:0,42,499	0/0:17,0:17:51:0,51,721
Unigene1893_All	253	.	A	G	64842.3	PASS	AC=42;AF=0.618;AN=68;BaseQRankSum=0.876;DP=2784;ExcessHet=0.0156;FS=0.705;InbreedingCoeff=0.3773;MLEAC=42;MLEAF=0.618;MQ=60.00;MQRankSum=0.00;QD=26.76;ReadPosRankSum=-1.990e-01;SOR=0.788	GT:AD:DP:GQ:PL	0/0:19,0:19:54:0,54,810	0/0:52,0:52:99:0,113,1755	0/0:19,0:19:57:0,57,795	0/0:49,0:49:99:0,120,1800	0/0:51,0:51:99:0,108,1800	1/1:0,175:175:99:5385,525,0	1/1:0,24:24:72:834,72,0	1/1:0,64:64:99:2224,192,0	1/1:0,88:88:99:3121,264,0	1/1:0,95:95:99:3390,285,0	1/1:0,87:87:99:3036,261,0	1/1:0,63:63:99:2139,189,0	0/1:41,51:92:99:1276,0,938	0/1:47,43:90:99:1414,0,1437	0/1:35,54:89:99:1494,0,923	0/0:37,0:37:99:0,100,1399	0/0:39,0:39:99:0,101,1361	1/1:0,131:131:99:4578,393,0	1/1:1,73:74:99:2399,197,0	0/1:38,35:73:99:1067,0,1081	0/1:29,42:71:99:1346,0,988	0/0:48,0:48:99:0,120,1800	0/1:44,50:94:99:1489,0,1236	0/1:42,41:83:99:1031,0,1036	0/1:50,62:112:99:1678,0,1380	1/1:0,90:90:99:2960,270,0	1/1:0,134:134:99:4103,402,0	1/1:1,96:97:99:2983,280,0	0/1:55,72:127:99:2130,0,1506	1/1:0,130:130:99:4402,390,0	0/1:29,27:56:99:840,0,729	1/1:0,118:118:99:3949,354,0	1/1:0,79:79:99:2566,237,0	1/1:0,87:87:99:2950,260,0
Unigene1893_All	793	.	C	T	8278.4	PASS	AC=4;AF=0.059;AN=68;BaseQRankSum=-9.860e-01;DP=2438;ExcessHet=0.4042;FS=4.991;InbreedingCoeff=-0.0625;MLEAC=4;MLEAF=0.059;MQ=60.00;MQRankSum=0.00;QD=16.93;ReadPosRankSum=0.991;SOR=0.442	GT:AD:DP:GQ:PL	0/1:13,19:32:99:661,0,466	0/1:66,63:129:99:2147,0,2284	0/1:14,17:31:99:553,0,511	0/0:49,0:49:99:0,120,1800	0/1:147,150:297:99:4956,0,5043	0/0:64,0:64:99:0,120,1800	0/0:37,0:37:99:0,102,1296	0/0:46,0:46:99:0,108,1736	0/0:66,0:66:99:0,120,1800	0/0:74,0:74:99:0,120,1800	0/0:58,0:58:99:0,120,1800	0/0:54,0:54:99:0,112,1800	0/0:67,0:67:99:0,120,1800	0/0:61,0:61:99:0,120,1800	0/0:82,0:82:99:0,115,1800	0/0:61,0:61:99:0,100,1800	0/0:69,0:69:99:0,102,1800	0/0:81,0:81:99:0,120,1800	0/0:41,0:41:99:0,120,1800	0/0:65,0:65:99:0,109,1800	0/0:71,0:71:99:0,120,1800	0/0:48,0:48:99:0,120,1800	0/0:91,0:91:99:0,118,1800	0/0:49,0:49:99:0,101,1800	0/0:81,0:81:99:0,120,1800	0/0:55,0:55:99:0,120,1800	0/0:90,0:90:99:0,109,1800	0/0:75,0:75:99:0,104,1800	0/0:89,0:89:99:0,120,1800	0/0:73,0:73:99:0,120,1800	0/0:55,0:55:99:0,109,1800	0/0:71,0:71:99:0,120,1800	0/0:49,0:49:99:0,120,1800	0/0:50,0:50:99:0,109,1800
Unigene22343_All	796	.	G	A	2824.32	PASS	AC=31;AF=0.775;AN=40;BaseQRankSum=-5.660e-01;DP=108;ExcessHet=0.0000;FS=0.000;InbreedingCoeff=0.5143;MLEAC=47;MLEAF=1.00;MQ=60.00;MQRankSum=0.00;QD=34.03;ReadPosRankSum=1.24;SOR=0.876	GT:AD:DP:GQ:PL	./.	0/0:3,0:3:9:0,9,135	0/0:3,0:3:9:0,9,121	0/1:2,6:8:46:152,0,46	1/1:0,9:9:27:361,27,0	1/1:0,11:11:33:370,33,0	./.	./.:1,0:1:0:0,0,0	1/1:0,2:2:6:74,6,0	1/1:0,4:4:12:139,12,0	1/1:0,2:2:6:49,6,0	./.:1,0:1:0:0,0,0	./.:9,0:9:0:0,0,185	./.:1,0:1:0:0,0,0	./.	./.:1,0:1:0:0,0,0	1/1:0,5:5:15:184,15,0	1/1:0,4:4:12:139,12,0	1/1:0,6:6:18:188,18,0	0/0:2,0:2:6:0,6,41	0/0:1,0:1:3:0,3,29	./.	1/1:0,2:2:6:49,6,0	1/1:0,13:13:39:382,39,0	1/1:0,3:3:9:78,9,0	./.	./.:1,0:1:0:0,0,0	1/1:0,4:4:12:99,12,0	./.:1,0:1:0:0,0,0	1/1:0,2:2:6:90,6,0	./.:1,0:1:0:0,0,0	1/1:0,2:2:6:49,6,0	1/1:0,6:6:18:229,18,0	./.
Unigene22343_All	825	.	G	A	184.66	PASS	AC=1;AF=0.019;AN=52;BaseQRankSum=0.541;DP=107;ExcessHet=0.0000;FS=2.463;InbreedingCoeff=0.0017;MLEAC=2;MLEAF=0.038;MQ=60.00;MQRankSum=0.00;QD=16.79;ReadPosRankSum=0.892;SOR=1.206	GT:AD:DP:GQ:PL	./.	./.:.:0:0:0,0,0	0/0:2,0:2:3:0,3,45	0/0:8,0:8:21:0,21,315	0/1:5,6:11:99:196,0,148	0/0:10,0:10:27:0,27,405	./.	./.	0/0:2,0:2:6:0,6,61	0/0:6,0:6:18:0,18,172	0/0:3,0:3:9:0,9,94	0/0:1,0:1:3:0,3,16	0/0:11,0:11:33:0,33,332	0/0:1,0:1:3:0,3,29	./.	0/0:1,0:1:3:0,3,16	0/0:4,0:4:12:0,12,139	0/0:2,0:2:6:0,6,74	0/0:5,0:5:15:0,15,115	0/0:2,0:2:6:0,6,41	0/0:2,0:2:6:0,6,49	./.	0/0:2,0:2:6:0,6,41	0/0:12,0:12:36:0,36,329	0/0:2,0:2:3:0,3,45	./.	0/0:2,0:2:6:0,6,41	0/0:4,0:4:12:0,12,99	0/0:3,0:3:9:0,9,106	0/0:3,0:3:6:0,6,90	0/0:1,0:1:3:0,3,45	0/0:1,0:1:3:0,3,45	0/0:5,0:5:12:0,12,180	./.
Unigene22343_All	1082	.	C	T	290.84	PASS	AC=1;AF=0.017;AN=58;BaseQRankSum=-1.691e+00;DP=161;ExcessHet=0.0000;FS=5.880;InbreedingCoeff=-0.0702;MLEAC=1;MLEAF=0.017;MQ=60.00;MQRankSum=0.00;QD=20.77;ReadPosRankSum=-5.820e-01;SOR=0.082	GT:AD:DP:GQ:PL	0/0:3,0:3:9:0,9,119	0/0:4,0:4:12:0,12,151	0/0:1,0:1:3:0,3,36	0/0:9,0:9:27:0,27,318	0/1:5,9:14:99:304,0,180	0/0:20,0:20:51:0,51,765	./.	0/0:1,0:1:3:0,3,45	0/0:5,0:5:15:0,15,184	0/0:4,0:4:12:0,12,99	0/0:12,0:12:33:0,33,495	0/0:1,0:1:3:0,3,45	0/0:13,0:13:39:0,39,393	0/0:1,0:1:3:0,3,45	0/0:2,0:2:6:0,6,49	./.	0/0:3,0:3:9:0,9,66	0/0:3,0:3:9:0,9,134	0/0:11,0:11:30:0,30,450	0/0:5,0:5:15:0,15,184	0/0:6,0:6:18:0,18,188	./.	0/0:3,0:3:9:0,9,66	0/0:9,0:9:27:0,27,243	0/0:3,0:3:9:0,9,66	0/0:3,0:3:9:0,9,94	0/0:1,0:1:3:0,3,16	./.	0/0:5,0:5:15:0,15,196	0/0:7,0:7:21:0,21,273	./.	0/0:5,0:5:12:0,12,180	0/0:5,0:5:15:0,15,139	0/0:1,0:1:3:0,3,45
Unigene22343_All	1843	.	A	G	3250.33	PASS	AC=36;AF=0.818;AN=44;BaseQRankSum=0.524;DP=118;ExcessHet=0.0261;FS=1.458;InbreedingCoeff=0.2776;MLEAC=50;MLEAF=1.00;MQ=60.00;MQRankSum=0.00;QD=33.51;ReadPosRankSum=1.04;SOR=0.368	GT:AD:DP:GQ:PL	./.:2,0:2:0:0,0,0	0/0:5,0:5:9:0,9,135	0/0:2,0:2:3:0,3,45	0/1:2,4:6:31:121,0,31	1/1:0,11:11:33:420,33,0	1/1:0,12:12:36:436,36,0	./.	./.:1,0:1:0:0,0,0	1/1:0,3:3:9:94,9,0	1/1:0,2:2:6:49,6,0	1/1:0,3:3:9:134,9,0	1/1:0,4:4:12:139,12,0	0/1:3,2:5:34:34,0,79	./.	./.:1,0:1:0:0,0,0	./.:1,0:1:0:0,0,0	./.	1/1:0,7:7:21:273,21,0	1/1:0,8:8:24:278,24,0	./.	0/1:1,6:7:24:167,0,24	./.	1/1:0,2:2:6:90,6,0	1/1:0,5:5:15:184,15,0	./.:4,0:4:0:0,0,49	1/1:0,1:1:3:45,3,0	0/1:2,3:5:34:79,0,34	1/1:0,2:2:6:49,6,0	./.:1,0:1:0:0,0,0	1/1:0,4:4:12:104,12,0	1/1:0,3:3:9:94,9,0	./.:1,0:1:0:0,0,0	1/1:0,6:6:18:148,18,0	1/1:0,2:2:6:90,6,0
Unigene22343_All	1995	.	T	G	6420.97	PASS	AC=52;AF=1.00;AN=52;DP=139;ExcessHet=0.0000;FS=0.000;InbreedingCoeff=0.2985;MLEAC=64;MLEAF=1.00;MQ=60.00;QD=25.80;SOR=1.196	GT:AD:DP:GQ:PGT:PID:PL:PS	./.:1,0:1:0:.:.:0,0,0	1|1:0,5:5:15:1|1:1995_T_G:225,15,0:1995	1|1:0,2:2:6:1|1:1995_T_G:87,6,0:1995	1|1:0,2:2:6:1|1:1995_T_G:90,6,0:1995	1|1:0,21:21:63:1|1:1995_T_G:934,63,0:1995	1|1:0,17:17:51:1|1:1995_T_G:765,51,0:1995	./.	1|1:0,2:2:6:1|1:1995_T_G:90,6,0:1995	./.:1,0:1:0:.:.:0,0,0	1|1:0,2:2:6:1|1:1995_T_G:90,6,0:1995	1|1:0,4:4:12:1|1:1995_T_G:180,12,0:1995	1|1:0,5:5:15:1|1:1995_T_G:225,15,0:1995	1|1:0,8:8:24:1|1:1995_T_G:360,24,0:1995	./.	./.	1|1:0,4:4:12:1|1:1995_T_G:180,12,0:1995	1|1:0,2:2:6:1|1:1995_T_G:90,6,0:1995	1|1:0,5:5:15:1|1:1995_T_G:205,15,0:1995	1|1:0,6:6:18:1|1:1995_T_G:270,18,0:1995	1|1:0,2:2:6:1|1:1995_T_G:90,6,0:1995	1|1:0,6:6:18:1|1:1995_T_G:270,18,0:1995	1|1:0,2:2:6:1|1:1995_T_G:90,6,0:1995	./.	1|1:0,7:7:21:1|1:1995_T_G:295,21,0:1995	1|1:0,5:5:15:1|1:1995_T_G:225,15,0:1995	1|1:0,6:6:18:1|1:1995_T_G:250,18,0:1995	./.	1|1:0,4:4:12:1|1:1995_T_G:180,12,0:1995	./.:1,0:1:0:.:.:0,0,0	1|1:0,3:3:9:1|1:1995_T_G:135,9,0:1995	1|1:0,2:2:6:1|1:1995_T_G:90,6,0:1995	1|1:0,2:2:6:1|1:1995_T_G:90,6,0:1995	1|1:0,2:2:6:1|1:1995_T_G:90,6,0:1995	1|1:0,8:8:24:1|1:1995_T_G:360,24,0:1995
Unigene22343_All	2004	.	C	T	6353.77	PASS	AC=52;AF=1.00;AN=52;DP=137;ExcessHet=0.0000;FS=0.000;InbreedingCoeff=0.2745;MLEAC=64;MLEAF=1.00;MQ=60.00;QD=30.93;SOR=1.312	GT:AD:DP:GQ:PGT:PID:PL:PS	./.:1,0:1:0:.:.:0,0,0	1|1:0,5:5:15:1|1:1995_T_G:225,15,0:1995	1|1:0,1:1:3:1|1:1995_T_G:45,3,0:1995	1|1:0,2:2:6:1|1:1995_T_G:90,6,0:1995	1|1:0,21:21:63:1|1:1995_T_G:934,63,0:1995	1|1:0,18:18:54:1|1:1995_T_G:790,54,0:1995	./.	1|1:0,1:1:3:1|1:1995_T_G:45,3,0:1995	./.:1,0:1:0:.:.:0,0,0	1|1:0,2:2:6:1|1:1995_T_G:90,6,0:1995	1|1:0,4:4:12:1|1:1995_T_G:180,12,0:1995	1|1:0,5:5:15:1|1:1995_T_G:225,15,0:1995	1|1:0,8:8:24:1|1:1995_T_G:360,24,0:1995	./.	./.	1|1:0,4:4:12:1|1:1995_T_G:180,12,0:1995	1|1:0,2:2:6:1|1:1995_T_G:90,6,0:1995	1|1:0,4:4:12:1|1:1995_T_G:180,12,0:1995	1|1:0,7:7:21:1|1:1995_T_G:295,21,0:1995	1|1:0,2:2:6:1|1:1995_T_G:90,6,0:1995	1|1:0,6:6:18:1|1:1995_T_G:270,18,0:1995	1|1:0,2:2:6:1|1:1995_T_G:90,6,0:1995	./.	1|1:0,7:7:21:1|1:1995_T_G:295,21,0:1995	1|1:0,5:5:15:1|1:1995_T_G:225,15,0:1995	1|1:0,6:6:18:1|1:1995_T_G:250,18,0:1995	./.	1|1:0,4:4:12:1|1:1995_T_G:180,12,0:1995	./.:1,0:1:0:.:.:0,0,0	1|1:0,3:3:9:1|1:1995_T_G:135,9,0:1995	1|1:0,2:2:6:1|1:1995_T_G:90,6,0:1995	1|1:0,2:2:6:1|1:1995_T_G:90,6,0:1995	1|1:0,2:2:6:1|1:1995_T_G:90,6,0:1995	1|1:0,8:8:24:1|1:1995_T_G:360,24,0:1995
Unigene65500_All	11	.	T	C	91.22	PASS	AC=2;AF=1.00;AN=2;DP=6;ExcessHet=0.0000;FS=0.000;MLEAC=8;MLEAF=1.00;MQ=60.00;QD=32.12;SOR=0.693	GT:AD:DP:GQ:PGT:PID:PL:PS	./.	./.	./.	./.	./.	./.	./.	./.:1,0:1:0:.:.:0,0,0	./.	./.	./.	./.	./.	./.:1,0:1:0:.:.:0,0,0	./.	./.	./.	./.	./.	./.	./.:1,0:1:0:.:.:0,0,0	./.	./.	./.	./.	./.	./.	./.	./.	./.	./.	1|1:0,2:2:6:1|1:11_T_C:70,6,0:11	./.:1,0:1:0:.:.:0,0,0	./.
Unigene65500_All	12	.	C	G	91.22	PASS	AC=2;AF=1.00;AN=2;DP=6;ExcessHet=0.0000;FS=0.000;MLEAC=8;MLEAF=1.00;MQ=60.00;QD=31.14;SOR=0.693	GT:AD:DP:GQ:PGT:PID:PL:PS	./.	./.	./.	./.	./.	./.	./.	./.:1,0:1:0:.:.:0,0,0	./.	./.	./.	./.	./.	./.:1,0:1:0:.:.:0,0,0	./.	./.	./.	./.	./.	./.	./.:1,0:1:0:.:.:0,0,0	./.	./.	./.	./.	./.	./.	./.	./.	./.	./.	1|1:0,2:2:6:1|1:11_T_C:70,6,0:11	./.:1,0:1:0:.:.:0,0,0	./.
Unigene65500_All	15	.	T	C	91.22	PASS	AC=2;AF=1.00;AN=2;DP=6;ExcessHet=0.0000;FS=0.000;MLEAC=8;MLEAF=1.00;MQ=60.00;QD=25.45;SOR=0.693	GT:AD:DP:GQ:PGT:PID:PL:PS	./.	./.	./.	./.	./.	./.	./.	./.:1,0:1:0:.:.:0,0,0	./.	./.	./.	./.	./.	./.:1,0:1:0:.:.:0,0,0	./.	./.	./.	./.	./.	./.	./.:1,0:1:0:.:.:0,0,0	./.	./.	./.	./.	./.	./.	./.	./.	./.	./.	1|1:0,2:2:6:1|1:11_T_C:70,6,0:11	./.:1,0:1:0:.:.:0,0,0	./.
Unigene65500_All	37	.	G	T	330.27	PASS	AC=6;AF=1.00;AN=6;DP=8;ExcessHet=0.0000;FS=0.000;MLEAC=21;MLEAF=1.00;MQ=60.00;QD=26.79;SOR=0.693	GT:AD:DP:GQ:PGT:PID:PL:PS	./.	./.	./.	./.	./.	./.	./.	1|1:0,2:2:6:1|1:37_G_T:79,6,0:37	./.	./.	./.	./.	./.	./.:1,0:1:0:.:.:0,0,0	./.	./.	./.	./.	./.	./.	./.:1,0:1:0:.:.:0,0,0	./.	./.	./.	./.	./.	./.	./.	./.	./.	./.	1|1:0,2:2:6:1|1:37_G_T:90,6,0:37	1|1:0,2:2:6:1|1:37_G_T:90,6,0:37	./.
Unigene65500_All	47	.	T	C	330.27	PASS	AC=6;AF=1.00;AN=6;DP=9;ExcessHet=0.0000;FS=0.000;MLEAC=21;MLEAF=1.00;MQ=60.00;QD=27.56;SOR=0.693	GT:AD:DP:GQ:PGT:PID:PL:PS	./.	./.	./.	./.	./.	./.	./.	1|1:0,2:2:6:1|1:37_G_T:79,6,0:37	./.	./.	./.	./.	./.	./.:1,0:1:0:.:.:0,0,0	./.	./.	./.	./.	./.	./.	./.:1,0:1:0:.:.:0,0,0	./.	./.	./.	./.:1,0:1:0:.:.:0,0,0	./.	./.	./.	./.	./.	./.	1|1:0,2:2:6:1|1:37_G_T:90,6,0:37	1|1:0,2:2:6:1|1:37_G_T:90,6,0:37	./.
Unigene65500_All	132	.	T	C	212.7	PASS	AC=4;AF=0.400;AN=10;DP=14;ExcessHet=0.0000;FS=0.000;InbreedingCoeff=0.3981;MLEAC=13;MLEAF=1.00;MQ=60.00;QD=30.14;SOR=1.022	GT:AD:DP:GQ:PL	./.	./.	./.	./.	./.	./.	./.	./.:1,0:1:0:0,0,0	./.	./.	./.	./.	./.:1,0:1:0:0,0,0	0/0:1,0:1:3:0,3,29	./.	./.	./.	./.	./.:1,0:1:0:0,0,0	./.	./.	0/0:1,0:1:3:0,3,16	./.	./.	./.:1,0:1:0:0,0,0	./.	./.	./.:1,0:1:0:0,0,0	0/0:1,0:1:3:0,3,45	1/1:0,3:3:9:94,9,0	./.	1/1:0,2:2:6:90,6,0	./.:1,0:1:0:0,0,0	./.
Unigene65500_All	167	.	A	C	166.91	PASS	AC=4;AF=0.400;AN=10;DP=18;ExcessHet=0.0000;FS=0.000;InbreedingCoeff=0.4274;MLEAC=12;MLEAF=1.00;MQ=60.00;QD=33.38;SOR=1.022	GT:AD:DP:GQ:PL	./.	./.	./.	./.	./.	./.:1,0:1:0:0,0,0	./.	./.:1,0:1:0:0,0,0	./.	./.	./.	./.	./.:1,0:1:0:0,0,0	0/0:1,0:1:3:0,3,29	./.	./.	./.	./.	./.:1,0:1:0:0,0,0	./.	./.:1,0:1:0:0,0,0	0/0:2,0:2:6:0,6,41	./.	./.	1/1:0,2:2:6:49,6,0	./.	./.	./.:1,0:1:0:0,0,0	0/0:2,0:2:6:0,6,41	1/1:0,3:3:9:94,9,0	./.	./.:1,0:1:0:0,0,0	./.:1,0:1:0:0,0,0	./.
Unigene65500_All	199	.	T	C	36.53	PASS	AC=1;AF=0.042;AN=24;BaseQRankSum=0.00;DP=19;ExcessHet=0.0000;FS=0.000;InbreedingCoeff=-0.2070;MLEAC=3;MLEAF=0.125;MQ=60.00;MQRankSum=0.00;QD=9.13;ReadPosRankSum=0.674;SOR=0.693	GT:AD:DP:GQ:PL	./.	./.	./.	./.	./.	0/0:1,0:1:3:0,3,39	./.	0/0:1,0:1:3:0,3,45	./.	./.	./.	./.	0/0:2,0:2:6:0,6,49	0/0:1,0:1:3:0,3,29	./.	./.	./.	./.	0/0:1,0:1:3:0,3,29	./.	0/0:1,0:1:3:0,3,45	0/0:2,0:2:6:0,6,41	./.	./.	0/0:1,0:1:3:0,3,29	./.	./.	0/0:2,0:2:6:0,6,41	0/0:2,0:2:6:0,6,41	0/1:2,2:4:37:37,0,37	./.	0/0:1,0:1:3:0,3,45	./.	./.
Unigene65500_All	273	.	G	A	321.2	PASS	AC=6;AF=0.600;AN=10;DP=13;ExcessHet=0.0000;FS=0.000;InbreedingCoeff=0.4060;MLEAC=18;MLEAF=1.00;MQ=60.00;QD=33.38;SOR=0.693	GT:AD:DP:GQ:PGT:PID:PL:PS	./.	./.	./.	./.	./.	1|1:0,2:2:6:1|1:273_G_A:90,6,0:273	./.	1|1:0,2:2:6:1|1:273_G_A:90,6,0:273	./.	./.	./.	./.	1|1:0,2:2:6:1|1:273_G_A:90,6,0:273	./.	./.	./.	./.	./.	./.:1,0:1:0:.:.:0,0,0	./.	./.	0/0:1,0:1:3:.:.:0,3,29	./.	./.	./.:1,0:1:0:.:.:0,0,0	./.	./.	./.:1,0:1:0:.:.:0,0,0	0/0:1,0:1:3:.:.:0,3,29	./.:1,0:1:0:.:.:0,0,0	./.	./.:1,0:1:0:.:.:0,0,0	./.	./.
Unigene65500_All	274	.	C	A	321.2	PASS	AC=6;AF=0.600;AN=10;DP=13;ExcessHet=0.0000;FS=0.000;InbreedingCoeff=0.4060;MLEAC=18;MLEAF=1.00;MQ=60.00;QD=26.89;SOR=0.693	GT:AD:DP:GQ:PGT:PID:PL:PS	./.	./.	./.	./.	./.	1|1:0,2:2:6:1|1:273_G_A:90,6,0:273	./.	1|1:0,2:2:6:1|1:273_G_A:90,6,0:273	./.	./.	./.	./.	1|1:0,2:2:6:1|1:273_G_A:90,6,0:273	./.	./.	./.	./.	./.	./.:1,0:1:0:.:.:0,0,0	./.	./.	0/0:1,0:1:3:.:.:0,3,29	./.	./.	./.:1,0:1:0:.:.:0,0,0	./.	./.	./.:1,0:1:0:.:.:0,0,0	0/0:1,0:1:3:.:.:0,3,29	./.:1,0:1:0:.:.:0,0,0	./.	./.:1,0:1:0:.:.:0,0,0	./.	./.
Unigene12619_All	925	.	G	A	195.77	PASS	AC=6;AF=0.115;AN=52;DP=102;ExcessHet=0.0000;FS=0.000;InbreedingCoeff=0.4989;MLEAC=5;MLEAF=0.096;MQ=60.00;QD=27.97;SOR=0.941	GT:AD:DP:GQ:PL	0/0:4,0:4:12:0,12,174	0/0:8,0:8:18:0,18,270	0/0:3,0:3:9:0,9,126	0/0:1,0:1:3:0,3,15	0/0:20,0:20:60:0,60,823	0/0:7,0:7:21:0,21,215	./.	./.	0/0:2,0:2:6:0,6,74	0/0:2,0:2:6:0,6,90	0/0:4,0:4:12:0,12,139	0/0:3,0:3:9:0,9,118	1/1:0,2:2:6:90,6,0	1/1:0,3:3:9:94,9,0	0/0:4,0:4:12:0,12,107	0/0:3,0:3:9:0,9,94	./.	0/0:1,0:1:3:0,3,45	0/0:7,0:7:21:0,21,209	./.:1,0:1:0:0,0,0	./.	./.	1/1:0,2:2:6:49,6,0	0/0:2,0:2:6:0,6,41	0/0:6,0:6:18:0,18,229	0/0:1,0:1:3:0,3,45	./.	0/0:1,0:1:3:0,3,16	0/0:2,0:2:6:0,6,90	0/0:3,0:3:9:0,9,66	0/0:3,0:3:9:0,9,94	./.	0/0:5,0:5:15:0,15,196	0/0:2,0:2:6:0,6,74
CL2742.Contig4_All	231	.	G	A,*	619.37	PASS	AC=1,3;AF=0.017,0.050;AN=60;BaseQRankSum=0.749;DP=1648;ExcessHet=0.4171;FS=7.177;InbreedingCoeff=-0.0999;MLEAC=1,3;MLEAF=0.017,0.050;MQ=60.00;MQRankSum=0.00;QD=3.71;ReadPosRankSum=-4.440e-01;SOR=1.258	GT:AD:DP:GQ:PL	0/2:16,0,4:20:99:120,168,840,0,672,660	0/2:63,0,10:73:99:150,340,2977,0,2637,2611	0/2:27,0,4:31:47:47,128,1262,0,1134,1123	0/0:50,0,0:50:99:0,103,1800,103,1800,1800	0/0:221,0,0:221:99:0,120,1800,120,1800,1800	0/0:61,0,0:61:99:0,106,1800,106,1800,1800	./.:7,0,0:7:0:0,0,54,0,54,54	0/0:40,0,0:40:16:0,16,1175,16,1175,1175	0/1:25,18,0:43:99:634,0,883,728,965,1816	0/0:53,0,0:53:70:0,70,1697,70,1697,1697	0/0:42,0,0:42:99:0,101,1620,101,1620,1620	0/0:32,0,0:32:51:0,51,1179,51,1179,1179	0/0:42,0,0:42:99:0,105,1419,105,1419,1419	0/0:28,0,0:28:81:0,81,1215,81,1215,1215	./.:26,0,0:26:0:0,0,591,0,591,591	0/0:33,0,0:33:99:0,99,1100,99,1100,1100	0/0:41,0,0:41:17:0,17,1246,17,1246,1246	0/0:50,0,0:50:99:0,109,1800,109,1800,1800	0/0:45,0,0:45:41:0,41,1490,41,1490,1490	0/0:30,0,0:30:41:0,41,1004,41,1004,1004	0/0:43,0,0:43:99:0,99,1527,99,1527,1527	./.:32,0,0:32:0:0,0,912,0,912,912	0/0:36,0,0:36:14:0,14,998,14,998,998	0/0:46,0,0:46:94:0,94,1713,94,1713,1713	0/0:61,0,3:64:58:0,184,2745,58,2619,2610	0/0:92,0,6:98:25:0,277,4137,25,3885,3867	./.:48,0,0:48:0:0,0,1421,0,1421,1421	0/0:39,0,0:39:72:0,72,1411,72,1411,1411	0/0:59,0,0:59:83:0,83,1984,83,1984,1984	0/0:56,0,0:56:99:0,119,2015,119,2015,2015	0/0:15,0,0:15:45:0,45,599,45,599,599	0/0:49,0,0:49:58:0,58,1742,58,1742,1742	0/0:37,0,0:37:99:0,99,1485,99,1485,1485	0/0:48,0,0:48:10:0,10,1560,10,1560,1560
CL2742.Contig4_All	705	.	T	C	35412.3	PASS	AC=37;AF=0.561;AN=66;BaseQRankSum=1.01;DP=2033;ExcessHet=0.0025;FS=0.000;InbreedingCoeff=0.4156;MLEAC=38;MLEAF=0.576;MQ=60.00;MQRankSum=0.00;QD=30.34;ReadPosRankSum=-4.310e-01;SOR=0.675	GT:AD:DP:GQ:PGT:PID:PL:PS	0/0:16,0:16:48:.:.:0,48,541	0/0:46,0:46:99:.:.:0,100,1800	0/0:11,0:11:33:.:.:0,33,402	0/0:151,0:151:99:.:.:0,120,1800	0/0:319,0:319:99:.:.:0,120,1800	1/1:0,100:100:99:.:.:3174,300,0	0|1:1,3:4:33:0|1:593_GCAGGCAGTTTGAAAGGACCCAGCCCATCACCGGGATTATTATTGATCACTTTGTGGAGCGGCCCTTCCCAAGCACCGTGCCCATGCACCCCTGCAACTA_G:123,0,33:593	1|1:0,48:48:99:1|1:593_GCAGGCAGTTTGAAAGGACCCAGCCCATCACCGGGATTATTATTGATCACTTTGTGGAGCGGCCCTTCCCAAGCACCGTGCCCATGCACCCCTGCAACTA_G:1799,142,0:593	1|1:0,66:66:99:1|1:593_GCAGGCAGTTTGAAAGGACCCAGCCCATCACCGGGATTATTATTGATCACTTTGTGGAGCGGCCCTTCCCAAGCACCGTGCCCATGCACCCCTGCAACTA_G:2651,198,0:593	1|1:0,40:40:99:1|1:593_GCAGGCAGTTTGAAAGGACCCAGCCCATCACCGGGATTATTATTGATCACTTTGTGGAGCGGCCCTTCCCAAGCACCGTGCCCATGCACCCCTGCAACTA_G:1517,120,0:593	1/1:0,52:52:99:.:.:2050,156,0	1/1:0,44:44:99:.:.:1674,132,0	0/0:62,0:62:72:.:.:0,72,1080	0/1:23,26:49:99:.:.:855,0,562	./.:61,0:61:0:.:.:0,0,1826	0/1:15,24:39:99:.:.:802,0,474	0/1:27,35:62:99:.:.:1137,0,752	1/1:1,77:78:99:.:.:2918,192,0	0/1:31,17:48:99:.:.:457,0,807	0/0:33,3:36:16:.:.:0,16,1255	1|1:0,36:36:99:1|1:593_GCAGGCAGTTTGAAAGGACCCAGCCCATCACCGGGATTATTATTGATCACTTTGTGGAGCGGCCCTTCCCAAGCACCGTGCCCATGCACCCCTGCAACTA_G:1419,108,0:593	0/1:18,19:37:99:.:.:561,0,580	0/1:19,28:47:99:.:.:867,0,475	1|1:0,47:47:99:1|1:593_GCAGGCAGTTTGAAAGGACCCAGCCCATCACCGGGATTATTATTGATCACTTTGTGGAGCGGCCCTTCCCAAGCACCGTGCCCATGCACCCCTGCAACTA_G:1738,141,0:593	0/0:71,0:71:34:.:.:0,34,1979	0/0:46,0:46:99:.:.:0,102,1463	0/1:36,25:61:99:.:.:758,0,834	1|1:0,37:37:99:1|1:593_GCAGGCAGTTTGAAAGGACCCAGCCCATCACCGGGATTATTATTGATCACTTTGTGGAGCGGCCCTTCCCAAGCACCGTGCCCATGCACCCCTGCAACTA_G:1469,111,0:593	0/1:22,22:44:99:.:.:813,0,696	1|1:0,59:59:99:1|1:593_GCAGGCAGTTTGAAAGGACCCAGCCCATCACCGGGATTATTATTGATCACTTTGTGGAGCGGCCCTTCCCAAGCACCGTGCCCATGCACCCCTGCAACTA_G:2157,175,0:593	0/0:31,0:31:4:.:.:0,4,952	1|1:0,48:48:99:1|1:593_GCAGGCAGTTTGAAAGGACCCAGCCCATCACCGGGATTATTATTGATCACTTTGTGGAGCGGCCCTTCCCAAGCACCGTGCCCATGCACCCCTGCAACTA_G:1962,144,0:593	1/1:0,74:74:99:.:.:2655,222,0	1|1:0,47:47:99:1|1:593_GCAGGCAGTTTGAAAGGACCCAGCCCATCACCGGGATTATTATTGATCACTTTGTGGAGCGGCCCTTCCCAAGCACCGTGCCCATGCACCCCTGCAACTA_G:1829,139,0:593
CL2742.Contig4_All	1062	.	C	T,*	1699.94	QD2	AC=4,14;AF=0.077,0.269;AN=52;BaseQRankSum=-2.141e+00;DP=2544;ExcessHet=13.4330;FS=0.000;InbreedingCoeff=-0.4800;MLEAC=5,17;MLEAF=0.096,0.327;MQ=60.00;MQRankSum=0.00;QD=1.34;ReadPosRankSum=-8.600e-02;SOR=0.778	GT:AD:DP:GQ:PGT:PID:PL:PS	0/2:39,0,13:52:99:.:.:431,549,2186,0,1638,1596	0/2:101,0,17:118:99:.:.:414,718,4950,0,4233,4178	0/2:29,0,9:38:99:.:.:294,381,1599,0,1218,1188	0/2:227,0,27:254:99:.:.:456,1139,10612,0,9473,9384	0/0:469,0,0:469:99:.:.:0,120,1800,120,1800,1800	0/0:115,0,0:115:99:.:.:0,120,1800,120,1800,1800	0/2:3,0,3:6:99:.:.:117,126,242,0,116,107	./.:33,0,0:33:0:.:.:0,0,872,0,872,872	0/0:79,0,0:79:99:.:.:0,120,1800,120,1800,1800	0|2:66,0,6:72:54:0|1:1046_AGGTGACCTATGCCAGCATGGATATTCCTTTCTCGATGTTTGCTGCCAAGGCCGGTGATCCAGAGCTGGCAGACTTCAT_A:54,253,2989,0,2736,2715:1046	0/0:70,0,0:70:99:.:.:0,120,1800,120,1800,1800	0/2:54,0,4:58:9:.:.:9,172,2421,0,2250,2234	0/0:45,0,0:45:90:.:.:0,90,1476,90,1476,1476	./.:48,0,0:48:0:.:.:0,0,1306,0,1306,1306	0/1:25,14,0:39:99:.:.:309,0,880,384,922,1307	./.:24,0,0:24:0:.:.:0,0,592,0,592,592	./.:48,0,0:48:0:.:.:0,0,1300,0,1300,1300	0|2:84,0,19:103:99:0|1:1046_AGGTGACCTATGCCAGCATGGATATTCCTTTCTCGATGTTTGCTGCCAAGGCCGGTGATCCAGAGCTGGCAGACTTCAT_A:517,770,4275,0,3504,3442:1046	./.:49,0,0:49:0:.:.:0,0,1047,0,1047,1047	0/0:14,0,0:14:7:.:.:0,7,547,7,547,547	0/2:54,0,7:61:99:.:.:132,295,2562,0,2267,2246	./.:29,0,0:29:0:.:.:0,0,740,0,740,740	0/0:53,0,0:53:99:.:.:0,114,1746,114,1746,1746	0|2:62,0,12:74:99:0|1:1046_AGGTGACCTATGCCAGCATGGATATTCCTTTCTCGATGTTTGCTGCCAAGGCCGGTGATCCAGAGCTGGCAGACTTCAT_A:320,506,3068,0,2562,2524:1046	0/1:32,12,0:44:99:.:.:285,0,947,381,983,1364	0/1:19,33,0:52:99:.:.:925,0,699,982,798,1779	./.:48,0,0:48:0:.:.:0,0,997,0,997,997	0/2:51,0,9:60:99:.:.:228,382,2513,0,2132,2101	./.:50,0,0:50:0:.:.:0,0,1161,0,1161,1161	0/2:45,0,17:62:99:.:.:579,715,2597,0,1882,1830	0/1:16,9,0:25:99:.:.:208,0,604,256,631,886	0/2:75,0,7:82:71:.:.:71,297,3437,0,3140,3116	0|0:53,0,3:56:32:0|1:1046_AGGTGACCTATGCCAGCATGGATATTCCTTTCTCGATGTTTGCTGCCAAGGCCGGTGATCCAGAGCTGGCAGACTTCAT_A:0,160,2385,32,2257,2246:1046	0/2:59,0,5:64:33:.:.:33,211,2672,0,2461,2446
CL2742.Contig4_All	1131	.	C	*,T	18242.5	PASS	AC=9,13;AF=0.136,0.197;AN=66;BaseQRankSum=0.242;DP=2086;ExcessHet=0.0030;FS=0.000;InbreedingCoeff=0.4076;MLEAC=9,14;MLEAF=0.136,0.212;MQ=60.00;MQRankSum=0.00;QD=19.10;ReadPosRankSum=-5.790e-01;SOR=0.675	GT:AD:DP:GQ:PGT:PID:PL:PS	0/0:37,0,0:37:99:.:.:0,102,1530,102,1530,1530	0/0:75,0,0:75:99:.:.:0,120,1800,120,1800,1800	0/0:28,0,0:28:38:.:.:0,38,1049,38,1049,1049	0/0:177,0,0:177:99:.:.:0,120,1800,120,1800,1800	1/2:1,77,325:403:99:.:.:15275,12018,13904,3203,0,2230	0/0:83,0,0:83:99:.:.:0,120,1800,120,1800,1800	0/0:4,0,0:4:12:.:.:0,12,123,12,123,123	0/0:39,0,0:39:72:.:.:0,72,1200,72,1200,1200	0/0:66,0,0:66:99:.:.:0,102,1800,102,1800,1800	0/0:38,0,0:38:99:.:.:0,105,1345,105,1345,1345	0/0:54,0,0:54:99:.:.:0,103,1800,103,1800,1800	0/0:45,0,0:45:90:.:.:0,90,1560,90,1560,1560	1|2:0,8,41:49:99:1|0:1049_TGACCTATGCCA_T:1535,1257,1738,337,0,211:1049	0/2:17,5,15:37:99:.:.:438,305,1082,0,295,501	1/2:0,12,26:38:99:.:.:1291,803,1139,499,0,416	0/1:13,7,5:25:84:.:.:250,0,566,84,269,572	0/1:17,11,14:42:9:.:.:381,0,820,9,190,633	0/0:78,0,0:78:6:.:.:0,6,2193,6,2193,2193	0/2:33,7,11:51:51:.:.:223,51,1391,0,821,1173	1/2:1,7,13:21:99:.:.:664,395,525,251,0,255	0/0:40,0,0:40:90:.:.:0,90,1350,90,1350,1350	0/2:16,1,4:21:99:.:.:118,128,759,0,515,601	0|2:25,8,14:47:99:1|0:1049_TGACCTATGCCA_T:391,131,1317,0,482,729:1049	./.:55,0,0:55:0:.:.:0,0,1335,0,1335,1335	1/2:3,9,33:45:99:.:.:1458,1044,1389,301,0,278	1/2:1,18,38:57:99:.:.:2032,1231,1622,724,0,639	0/2:30,3,17:50:99:.:.:436,411,1784,0,951,1055	0/0:48,0,0:48:5:.:.:0,5,1302,5,1302,1302	0/2:27,7,12:46:99:.:.:299,110,1327,0,596,925	0/0:52,0,0:52:17:.:.:0,17,1441,17,1441,1441	1/2:0,11,12:23:99:.:.:868,402,470,466,0,427	0/0:55,0,0:55:99:.:.:0,116,1800,116,1800,1800	0/0:43,0,0:43:40:.:.:0,40,1397,40,1397,1397	0/0:51,0,0:51:99:.:.:0,104,1800,104,1800,1800
CL2742.Contig4_All	1212	.	C	T	11796.5	PASS	AC=2;AF=0.029;AN=68;DP=1798;ExcessHet=0.0000;FS=0.000;InbreedingCoeff=0.9449;MLEAC=2;MLEAF=0.029;MQ=60.00;QD=29.80;SOR=1.835	GT:AD:DP:GQ:PL	0/0:11,0:11:30:0,30,450	0/0:37,0:37:99:0,102,1530	0/0:18,0:18:48:0,48,720	0/0:177,0:177:99:0,120,1800	1/1:0,311:311:99:11828,933,0	0/0:83,0:83:99:0,120,1800	0/0:3,0:3:9:0,9,94	0/0:40,0:40:99:0,99,1373	0/0:66,0:66:99:0,102,1800	0/0:38,0:38:99:0,105,1345	0/0:54,0:54:99:0,103,1800	0/0:42,0:42:99:0,117,1647	0/0:39,0:39:99:0,99,1372	0/0:29,0:29:84:0,84,1030	0/0:33,0:33:99:0,99,1197	0/0:35,0:35:99:0,99,1485	0/0:42,0:42:99:0,114,1618	0/0:63,0:63:99:0,106,1800	0/0:43,0:43:99:0,102,1499	0/0:25,0:25:72:0,72,1080	0/0:39,0:39:99:0,104,1353	0/0:33,0:33:99:0,99,1157	0/0:34,0:34:99:0,99,1303	0/0:54,0:54:99:0,120,1800	0/0:53,0:53:99:0,120,1800	0/0:39,0:39:99:0,108,1301	0/0:47,0:47:99:0,105,1586	0/0:38,0:38:99:0,100,1336	0/0:50,0:50:99:0,114,1650	0/0:41,0:41:99:0,99,1322	0/0:25,0:25:72:0,72,775	0/0:54,0:54:99:0,120,1800	0/0:47,0:47:99:0,99,1522	0/0:46,0:46:99:0,105,1800
Unigene57471_All	80	.	G	T	108.22	PASS	AC=2;AF=1.00;AN=2;DP=2;ExcessHet=0.0000;FS=0.000;MLEAC=8;MLEAF=1.00;MQ=60.00;QD=25.94;SOR=2.303	GT:AD:DP:GQ:PL	./.	./.	./.	1/1:0,2:2:6:87,6,0	./.	./.	./.	./.	./.	./.	./.	./.	./.	./.	./.	./.	./.	./.	./.	./.	./.	./.	./.	./.	./.	./.	./.	./.	./.	./.	./.	./.	./.	./.
Unigene57471_All	101	.	C	T	93.22	PASS	AC=2;AF=1.00;AN=2;DP=2;ExcessHet=0.0000;FS=0.000;MLEAC=8;MLEAF=1.00;MQ=60.00;QD=29.92;SOR=2.303	GT:AD:DP:GQ:PL	./.	./.	./.	1/1:0,2:2:6:72,6,0	./.	./.	./.	./.	./.	./.	./.	./.	./.	./.	./.	./.	./.	./.	./.	./.	./.	./.	./.	./.	./.	./.	./.	./.	./.	./.	./.	./.	./.	./.
Unigene57471_All	207	.	G	A	57.82	PASS	AC=2;AF=0.500;AN=4;DP=4;ExcessHet=0.0000;FS=0.000;MLEAC=7;MLEAF=1.00;MQ=60.00;QD=33.32;SOR=1.609	GT:AD:DP:GQ:PL	1/1:0,1:1:3:42,3,0	./.	./.:1,0:1:0:0,0,0	0/0:2,0:2:6:0,6,74	./.	./.	./.	./.	./.	./.	./.	./.	./.	./.	./.	./.	./.	./.	./.	./.	./.	./.	./.	./.	./.	./.	./.	./.	./.	./.	./.	./.	./.	./.
Unigene57471_All	256	.	A	G	60.83	PASS	AC=2;AF=0.500;AN=4;DP=5;ExcessHet=0.0000;FS=0.000;MLEAC=7;MLEAF=1.00;MQ=60.00;QD=32.70;SOR=1.609	GT:AD:DP:GQ:PGT:PID:PL:PS	./.:1,0:1:0:.:.:0,0,0	./.:1,0:1:0:.:.:0,0,0	1|1:0,1:1:3:1|1:256_A_G:45,3,0:256	0/0:2,0:2:6:.:.:0,6,74	./.	./.	./.	./.	./.	./.	./.	./.	./.	./.	./.	./.	./.	./.	./.	./.	./.	./.	./.	./.	./.	./.	./.	./.	./.	./.	./.	./.	./.	./.
Unigene57471_All	257	.	C	T	60.83	PASS	AC=2;AF=0.500;AN=4;DP=5;ExcessHet=0.0000;FS=0.000;MLEAC=7;MLEAF=1.00;MQ=60.00;QD=31.06;SOR=1.609	GT:AD:DP:GQ:PGT:PID:PL:PS	./.:1,0:1:0:.:.:0,0,0	./.:1,0:1:0:.:.:0,0,0	1|1:0,1:1:3:1|1:256_A_G:45,3,0:256	0/0:2,0:2:6:.:.:0,6,74	./.	./.	./.	./.	./.	./.	./.	./.	./.	./.	./.	./.	./.	./.	./.	./.	./.	./.	./.	./.	./.	./.	./.	./.	./.	./.	./.	./.	./.	./.
Unigene57471_All	264	.	C	T	60.83	PASS	AC=2;AF=0.500;AN=4;DP=5;ExcessHet=0.0000;FS=0.000;MLEAC=7;MLEAF=1.00;MQ=60.00;QD=30.51;SOR=1.609	GT:AD:DP:GQ:PGT:PID:PL:PS	./.:1,0:1:0:.:.:0,0,0	./.:1,0:1:0:.:.:0,0,0	1|1:0,1:1:3:1|1:256_A_G:45,3,0:256	0/0:2,0:2:6:.:.:0,6,74	./.	./.	./.	./.	./.	./.	./.	./.	./.	./.	./.	./.	./.	./.	./.	./.	./.	./.	./.	./.	./.	./.	./.	./.	./.	./.	./.	./.	./.	./.
Unigene57471_All	267	.	G	A	62.16	PASS	AC=2;AF=0.500;AN=4;DP=4;ExcessHet=0.0000;FS=0.000;MLEAC=7;MLEAF=1.00;MQ=60.00;QD=29.17;SOR=1.609	GT:AD:DP:GQ:PGT:PID:PL:PS	./.:1,0:1:0:.:.:0,0,0	./.:1,0:1:0:.:.:0,0,0	1|1:0,1:1:3:1|1:256_A_G:45,3,0:256	0/0:1,0:1:3:.:.:0,3,27	./.	./.	./.	./.	./.	./.	./.	./.	./.	./.	./.	./.	./.	./.	./.	./.	./.	./.	./.	./.	./.	./.	./.	./.	./.	./.	./.	./.	./.	./.
Unigene57471_All	279	.	T	C	57.15	PASS	AC=2;AF=0.500;AN=4;DP=4;ExcessHet=0.0000;FS=0.000;MLEAC=7;MLEAF=1.00;MQ=60.00;QD=27.41;SOR=1.609	GT:AD:DP:GQ:PL	./.:1,0:1:0:0,0,0	./.:1,0:1:0:0,0,0	1/1:0,1:1:3:40,3,0	0/0:1,0:1:3:0,3,27	./.	./.	./.	./.	./.	./.	./.	./.	./.	./.	./.	./.	./.	./.	./.	./.	./.	./.	./.	./.	./.	./.	./.	./.	./.	./.	./.	./.	./.	./.
Unigene57471_All	348	.	T	C	70.22	PASS	AC=2;AF=1.00;AN=2;DP=3;ExcessHet=0.0000;FS=0.000;MLEAC=8;MLEAF=1.00;MQ=60.00;QD=29.92;SOR=0.693	GT:AD:DP:GQ:PL	./.:1,0:1:0:0,0,0	./.	./.	./.	./.	1/1:0,2:2:6:49,6,0	./.	./.	./.	./.	./.	./.	./.	./.	./.	./.	./.	./.	./.	./.	./.	./.	./.	./.	./.	./.	./.	./.	./.	./.	./.	./.	./.	./.
Unigene57471_All	388	.	T	C	60.83	PASS	AC=2;AF=0.500;AN=4;DP=3;ExcessHet=0.0000;FS=0.000;MLEAC=7;MLEAF=1.00;MQ=60.00;QD=29.34;SOR=1.609	GT:AD:DP:GQ:PGT:PID:PL:PS	1|1:0,1:1:3:1|1:388_T_C:45,3,0:388	./.	.|.:.:.:0:0|1:388_T_C:0,0,0:388	./.	./.	0/0:2,0:2:6:.:.:0,6,49	./.	./.	./.	./.	./.	./.	./.	./.	./.	./.	./.	./.	./.	./.	./.	./.	./.	./.	./.	./.	./.	./.	./.	./.	./.	./.	./.	./.
Unigene57471_All	391	.	T	C	60.83	PASS	AC=2;AF=0.500;AN=4;DP=3;ExcessHet=0.0000;FS=0.000;MLEAC=7;MLEAF=1.00;MQ=60.00;QD=31.46;SOR=1.609	GT:AD:DP:GQ:PGT:PID:PL:PS	1|1:0,1:1:3:1|1:388_T_C:45,3,0:388	./.	.|.:.:.:0:0|1:388_T_C:0,0,0:388	./.	./.	0/0:2,0:2:6:.:.:0,6,49	./.	./.	./.	./.	./.	./.	./.	./.	./.	./.	./.	./.	./.	./.	./.	./.	./.	./.	./.	./.	./.	./.	./.	./.	./.	./.	./.	./.
Unigene57471_All	407	.	A	T	80.75	PASS	AC=2;AF=0.250;AN=8;DP=6;ExcessHet=0.0000;FS=0.000;MLEAC=6;MLEAF=0.750;MQ=60.00;QD=26.70;SOR=0.693	GT:AD:DP:GQ:PL	0/0:1,0:1:3:0,3,42	0/0:1,0:1:3:0,3,38	0/0:2,0:2:3:0,3,45	./.	./.	1/1:0,2:2:6:70,6,0	./.	./.	./.	./.	./.	./.	./.	./.	./.	./.	./.	./.	./.	./.	./.	./.	./.	./.	./.	./.	./.	./.	./.	./.	./.	./.	./.	./.
Unigene57471_All	411	.	T	C	131	PASS	AC=4;AF=1.00;AN=4;DP=5;ExcessHet=0.0000;FS=0.000;MLEAC=14;MLEAF=1.00;MQ=60.00;QD=30.90;SOR=2.303	GT:AD:DP:GQ:PGT:PID:PL:PS	1|1:0,1:1:3:1|1:411_T_C:45,3,0:411	./.:1,0:1:0:.:.:0,0,0	./.:1,0:1:0:.:.:0,0,0	./.	./.	1|1:0,1:1:3:1|1:411_T_C:45,3,0:411	./.	./.	./.	./.	./.	./.	./.	./.	./.	./.	./.	./.	./.	./.	./.	./.	./.	./.	./.	./.	./.	./.	./.	./.	./.	./.	./.	./.
Unigene57471_All	412	.	A	G	131	PASS	AC=4;AF=1.00;AN=4;DP=5;ExcessHet=0.0000;FS=0.000;MLEAC=14;MLEAF=1.00;MQ=60.00;QD=27.59;SOR=2.303	GT:AD:DP:GQ:PGT:PID:PL:PS	1|1:0,1:1:3:1|1:411_T_C:45,3,0:411	./.:1,0:1:0:.:.:0,0,0	./.:1,0:1:0:.:.:0,0,0	./.	./.	1|1:0,1:1:3:1|1:411_T_C:45,3,0:411	./.	./.	./.	./.	./.	./.	./.	./.	./.	./.	./.	./.	./.	./.	./.	./.	./.	./.	./.	./.	./.	./.	./.	./.	./.	./.	./.	./.
Unigene57471_All	419	.	C	A	56.71	PASS	AC=2;AF=0.250;AN=8;DP=4;ExcessHet=0.0000;FS=0.000;MLEAC=6;MLEAF=0.750;MQ=60.00;QD=27.83;SOR=1.609	GT:AD:DP:GQ:PGT:PID:PL:PS	0/0:1,0:1:3:.:.:0,3,45	0/0:1,0:1:3:.:.:0,3,39	0/0:1,0:1:3:.:.:0,3,44	./.	./.	1|1:0,1:1:3:1|1:411_T_C:45,3,0:411	./.	./.	./.	./.	./.	./.	./.	./.	./.	./.	./.	./.	./.	./.	./.	./.	./.	./.	./.	./.	./.	./.	./.	./.	./.	./.	./.	./.
Unigene57471_All	421	.	T	G	56.71	PASS	AC=2;AF=0.250;AN=8;DP=4;ExcessHet=0.0000;FS=0.000;MLEAC=6;MLEAF=0.750;MQ=60.00;QD=32.83;SOR=1.609	GT:AD:DP:GQ:PGT:PID:PL:PS	0/0:1,0:1:3:.:.:0,3,45	0/0:1,0:1:3:.:.:0,3,39	0/0:1,0:1:3:.:.:0,3,44	./.	./.	1|1:0,1:1:3:1|1:411_T_C:45,3,0:411	./.	./.	./.	./.	./.	./.	./.	./.	./.	./.	./.	./.	./.	./.	./.	./.	./.	./.	./.	./.	./.	./.	./.	./.	./.	./.	./.	./.
Unigene57471_All	424	.	A	G	56.71	PASS	AC=2;AF=0.250;AN=8;DP=4;ExcessHet=0.0000;FS=0.000;MLEAC=6;MLEAF=0.750;MQ=60.00;QD=31.37;SOR=1.609	GT:AD:DP:GQ:PGT:PID:PL:PS	0/0:1,0:1:3:.:.:0,3,45	0/0:1,0:1:3:.:.:0,3,39	0/0:1,0:1:3:.:.:0,3,44	./.	./.	1|1:0,1:1:3:1|1:411_T_C:45,3,0:411	./.	./.	./.	./.	./.	./.	./.	./.	./.	./.	./.	./.	./.	./.	./.	./.	./.	./.	./.	./.	./.	./.	./.	./.	./.	./.	./.	./.
Unigene57471_All	428	.	T	C	65.53	PASS	AC=2;AF=1.00;AN=2;DP=4;ExcessHet=0.0000;FS=0.000;MLEAC=8;MLEAF=1.00;MQ=60.00;QD=33.02;SOR=1.609	GT:AD:DP:GQ:PGT:PID:PL:PS	./.:1,0:1:0:.:.:0,0,0	./.:1,0:1:0:.:.:0,0,0	./.:1,0:1:0:.:.:0,0,0	./.	./.	1|1:0,1:1:3:1|1:411_T_C:45,3,0:411	./.	./.	./.	./.	./.	./.	./.	./.	./.	./.	./.	./.	./.	./.	./.	./.	./.	./.	./.	./.	./.	./.	./.	./.	./.	./.	./.	./.
Unigene23275_All	36	.	C	T	121.26	PASS	AC=4;AF=0.118;AN=34;DP=65;ExcessHet=0.0000;FS=0.000;InbreedingCoeff=0.4447;MLEAC=5;MLEAF=0.147;MQ=60.00;QD=30.31;SOR=1.609	GT:AD:DP:GQ:PL	./.	./.	./.	0/0:3,0:3:9:0,9,82	0/0:7,0:7:21:0,21,273	0/0:19,0:19:57:0,57,568	./.	0/0:1,0:1:3:0,3,16	0/0:5,0:5:15:0,15,128	0/0:2,0:2:6:0,6,74	./.	./.	./.	./.	./.	./.	./.	0/0:2,0:2:6:0,6,61	0/0:3,0:3:9:0,9,118	./.	./.	0/0:2,0:2:6:0,6,41	./.	./.	./.	0/0:1,0:1:3:0,3,29	0/0:1,0:1:3:0,3,45	1/1:0,2:2:6:49,6,0	0/0:2,0:2:6:0,6,41	1/1:0,2:2:6:90,6,0	./.	0/0:2,0:2:6:0,6,41	0/0:7,0:7:21:0,21,217	0/0:4,0:4:12:0,12,91
Unigene23275_All	155	.	T	G	2134.93	PASS	AC=26;AF=0.542;AN=48;BaseQRankSum=1.04;DP=113;ExcessHet=0.0000;FS=2.095;InbreedingCoeff=0.5577;MLEAC=34;MLEAF=0.708;MQ=60.00;MQRankSum=0.00;QD=32.85;ReadPosRankSum=-5.240e-01;SOR=0.330	GT:AD:DP:GQ:PL	./.	0/0:2,0:2:6:0,6,82	0/0:1,0:1:3:0,3,25	0/0:3,0:3:9:0,9,96	0/0:24,0:24:72:0,72,871	1/1:0,23:23:69:723,69,0	./.	1/1:0,2:2:6:90,6,0	1/1:0,4:4:12:178,12,0	1/1:0,3:3:9:94,9,0	1/1:0,2:2:6:49,6,0	1/1:0,2:2:6:49,6,0	0/0:1,0:1:3:0,3,45	./.	0/0:2,0:2:6:0,6,41	./.	0/0:1,0:1:3:0,3,29	1/1:0,3:3:9:134,9,0	0/1:3,2:5:75:75,0,79	./.	./.	1/1:0,2:2:6:90,6,0	./.	0/0:4,0:4:12:0,12,91	./.	0/0:4,0:4:12:0,12,99	1/1:0,3:3:9:89,9,0	1/1:0,3:3:9:94,9,0	0/1:1,3:4:33:82,0,33	0/0:3,0:3:9:0,9,134	./.	./.	1/1:0,7:7:21:242,21,0	1/1:0,2:2:6:90,6,0
Unigene23275_All	201	.	G	A	1946.95	PASS	AC=23;AF=0.500;AN=46;BaseQRankSum=0.00;DP=118;ExcessHet=0.0000;FS=0.000;InbreedingCoeff=0.4641;MLEAC=32;MLEAF=0.696;MQ=60.00;MQRankSum=0.00;QD=29.06;ReadPosRankSum=0.674;SOR=0.584	GT:AD:DP:GQ:PL	./.	0/0:4,0:4:12:0,12,173	0/0:1,0:1:3:0,3,25	0/0:1,0:1:3:0,3,37	0/0:28,0:28:75:0,75,1125	1/1:0,24:24:72:787,72,0	./.	1/1:0,4:4:12:138,12,0	1/1:0,5:5:15:144,15,0	1/1:0,2:2:6:90,6,0	1/1:0,3:3:9:94,9,0	1/1:0,2:2:6:49,6,0	0/0:2,0:2:6:0,6,41	./.	0/0:1,0:1:3:0,3,45	./.	0/0:1,0:1:3:0,3,29	1/1:0,3:3:9:129,9,0	0/1:5,2:7:69:69,0,123	./.	0/1:2,2:4:37:37,0,37	./.:1,0:1:0:0,0,0	./.	0/0:2,0:2:6:0,6,74	./.	0/0:3,0:3:9:0,9,134	./.:1,0:1:0:0,0,0	1/1:0,2:2:6:90,6,0	0/1:2,2:4:37:37,0,37	0/0:5,0:5:15:0,15,176	./.	./.	1/1:0,3:3:9:94,9,0	1/1:0,4:4:12:139,12,0
Unigene23275_All	378	.	G	T	31.4	PASS	AC=2;AF=0.037;AN=54;DP=116;ExcessHet=0.0000;FS=0.000;InbreedingCoeff=0.1903;MLEAC=2;MLEAF=0.037;MQ=60.00;QD=15.70;SOR=0.693	GT:AD:DP:GQ:PL	./.	0/0:4,0:4:12:0,12,130	0/0:2,0:2:6:0,6,78	0/0:1,0:1:3:0,3,45	0/0:17,0:17:45:0,45,675	0/0:28,0:28:81:0,81,917	./.	0/0:4,0:4:12:0,12,111	0/0:3,0:3:9:0,9,94	0/0:2,0:2:6:0,6,90	0/0:1,0:1:3:0,3,29	0/0:2,0:2:6:0,6,61	./.	0/0:2,0:2:6:0,6,49	./.	./.	0/0:4,0:4:9:0,9,135	0/0:3,0:3:9:0,9,118	0/0:5,0:5:15:0,15,144	./.	0/0:2,0:2:6:0,6,49	0/0:1,0:1:3:0,3,45	1/1:0,2:2:6:49,6,0	0/0:6,0:6:18:0,18,160	0/0:4,0:4:9:0,9,135	0/0:1,0:1:3:0,3,45	0/0:1,0:1:3:0,3,45	0/0:2,0:2:6:0,6,61	./.	0/0:3,0:3:9:0,9,86	0/0:2,0:2:6:0,6,49	0/0:3,0:3:9:0,9,94	0/0:4,0:4:12:0,12,91	0/0:7,0:7:21:0,21,233
Unigene23275_All	752	.	G	A	30.6	PASS	AC=1;AF=0.022;AN=46;BaseQRankSum=-9.670e-01;DP=82;ExcessHet=0.0000;FS=0.000;InbreedingCoeff=-0.1070;MLEAC=2;MLEAF=0.043;MQ=60.00;MQRankSum=0.00;QD=10.20;ReadPosRankSum=0.967;SOR=0.223	GT:AD:DP:GQ:PL	./.	0/0:2,0:2:6:0,6,57	./.	./.	0/0:16,0:16:42:0,42,630	0/0:21,0:21:60:0,60,648	./.	./.	./.	0/0:2,0:2:6:0,6,49	0/0:1,0:1:3:0,3,45	./.	0/0:3,0:3:9:0,9,86	0/0:1,0:1:3:0,3,16	0/0:3,0:3:9:0,9,66	./.	0/0:1,0:1:3:0,3,29	0/0:1,0:1:3:0,3,16	0/0:1,0:1:3:0,3,29	0/0:1,0:1:3:0,3,16	0/0:5,0:5:15:0,15,196	./.	0/0:2,0:2:6:0,6,74	0/1:1,2:3:20:40,0,20	0/0:3,0:3:9:0,9,94	0/0:4,0:4:12:0,12,91	0/0:1,0:1:3:0,3,29	0/0:2,0:2:6:0,6,49	0/0:1,0:1:3:0,3,29	./.	0/0:2,0:2:6:0,6,49	./.	0/0:4,0:4:12:0,12,123	0/0:1,0:1:3:0,3,16
Unigene23275_All	883	.	C	T	31.13	PASS	AC=2;AF=0.034;AN=58;DP=122;ExcessHet=0.0000;FS=0.000;InbreedingCoeff=0.1633;MLEAC=2;MLEAF=0.034;MQ=60.00;QD=15.57;SOR=0.693	GT:AD:DP:GQ:PL	0/0:1,0:1:3:0,3,33	0/0:1,0:1:3:0,3,30	0/0:1,0:1:3:0,3,29	0/0:2,0:2:6:0,6,49	0/0:20,0:20:60:0,60,808	0/0:27,0:27:81:0,81,806	0/0:2,0:2:6:0,6,41	0/0:2,0:2:6:0,6,41	0/0:3,0:3:9:0,9,86	0/0:2,0:2:6:0,6,49	0/0:9,0:9:27:0,27,234	0/0:1,0:1:3:0,3,45	./.	0/0:2,0:2:6:0,6,49	0/0:1,0:1:3:0,3,16	0/0:1,0:1:3:0,3,16	0/0:1,0:1:3:0,3,16	0/0:4,0:4:12:0,12,111	0/0:6,0:6:18:0,18,160	./.	0/0:4,0:4:12:0,12,139	0/0:1,0:1:3:0,3,16	0/0:2,0:2:6:0,6,58	./.	0/0:3,0:3:9:0,9,134	0/0:6,0:6:18:0,18,160	0/0:1,0:1:3:0,3,16	0/0:3,0:3:9:0,9,78	0/0:6,0:6:18:0,18,144	./.	./.	0/0:4,0:4:12:0,12,139	1/1:0,2:2:6:49,6,0	0/0:4,0:4:12:0,12,131
Unigene23275_All	900	.	C	T	31.71	PASS	AC=2;AF=0.036;AN=56;DP=116;ExcessHet=0.0000;FS=0.000;InbreedingCoeff=0.1578;MLEAC=2;MLEAF=0.036;MQ=60.00;QD=15.85;SOR=0.693	GT:AD:DP:GQ:PL	0/0:1,0:1:3:0,3,33	./.	0/0:1,0:1:3:0,3,29	1/1:0,2:2:6:49,6,0	0/0:20,0:20:54:0,54,810	0/0:25,0:25:72:0,72,1080	0/0:2,0:2:6:0,6,41	0/0:2,0:2:6:0,6,41	0/0:4,0:4:12:0,12,91	0/0:2,0:2:6:0,6,49	0/0:8,0:8:24:0,24,210	0/0:1,0:1:3:0,3,45	./.	0/0:1,0:1:3:0,3,29	0/0:1,0:1:3:0,3,16	0/0:1,0:1:3:0,3,16	0/0:1,0:1:3:0,3,16	0/0:4,0:4:12:0,12,111	0/0:6,0:6:15:0,15,225	./.	0/0:3,0:3:9:0,9,134	0/0:1,0:1:3:0,3,16	0/0:1,0:1:3:0,3,29	./.	0/0:4,0:4:12:0,12,131	0/0:6,0:6:18:0,18,160	0/0:1,0:1:3:0,3,16	0/0:3,0:3:9:0,9,78	0/0:6,0:6:18:0,18,144	./.	./.	0/0:4,0:4:12:0,12,123	0/0:1,0:1:3:0,3,45	0/0:4,0:4:12:0,12,163
Unigene23275_All	914	.	T	C	32.44	PASS	AC=2;AF=0.040;AN=50;DP=117;ExcessHet=0.0000;FS=0.000;InbreedingCoeff=0.2235;MLEAC=2;MLEAF=0.040;MQ=60.00;QD=16.22;SOR=0.693	GT:AD:DP:GQ:PL	./.	./.	./.	0/0:2,0:2:6:0,6,62	0/0:22,0:22:60:0,60,762	0/0:24,0:24:33:0,33,626	0/0:2,0:2:6:0,6,41	1/1:0,2:2:6:49,6,0	0/0:4,0:4:12:0,12,91	0/0:3,0:3:9:0,9,86	0/0:8,0:8:24:0,24,210	0/0:1,0:1:3:0,3,45	./.	0/0:1,0:1:3:0,3,29	0/0:1,0:1:3:0,3,16	0/0:1,0:1:3:0,3,16	0/0:1,0:1:3:0,3,16	0/0:4,0:4:12:0,12,111	0/0:5,0:5:15:0,15,155	./.	0/0:4,0:4:12:0,12,151	0/0:1,0:1:3:0,3,16	0/0:1,0:1:3:0,3,29	./.	0/0:3,0:3:9:0,9,66	0/0:8,0:8:24:0,24,190	0/0:1,0:1:3:0,3,16	0/0:3,0:3:9:0,9,94	0/0:6,0:6:18:0,18,152	./.	./.	0/0:5,0:5:15:0,15,127	./.	0/0:4,0:4:12:0,12,163
Unigene23275_All	1086	.	A	G	1837.31	PASS	AC=21;AF=0.525;AN=40;BaseQRankSum=-6.740e-01;DP=120;ExcessHet=0.0001;FS=1.385;InbreedingCoeff=0.4263;MLEAC=30;MLEAF=0.750;MQ=60.00;MQRankSum=0.00;QD=27.84;ReadPosRankSum=0.319;SOR=0.407	GT:AD:DP:GQ:PL	0/0:1,0:1:3:0,3,40	0/0:1,0:1:3:0,3,36	./.	0/0:3,0:3:6:0,6,90	0/0:20,0:20:60:0,60,706	1/1:0,23:23:69:736,69,0	./.	./.:1,0:1:0:0,0,0	1/1:0,3:3:9:94,9,0	1/1:0,2:2:6:90,6,0	1/1:0,3:3:9:94,9,0	1/1:0,2:2:6:49,6,0	./.	0/0:3,0:3:9:0,9,94	0/0:7,0:7:21:0,21,193	./.:1,0:1:0:0,0,0	0/0:5,0:5:12:0,12,180	1/1:0,3:3:9:134,9,0	0/1:5,3:8:70:70,0,120	./.	./.:1,0:1:0:0,0,0	1/1:0,2:2:6:49,6,0	./.	0/1:4,4:8:75:75,0,115	./.	./.:4,0:4:0:0,0,74	./.	./.:3,0:3:0:0,0,5	./.	0/0:3,0:3:9:0,9,86	./.	0/1:1,3:4:33:82,0,33	1/1:0,3:3:9:134,9,0	1/1:0,5:5:15:182,15,0
Unigene23275_All	1277	.	T	C	2883.61	PASS	AC=25;AF=0.543;AN=46;BaseQRankSum=-3.890e-01;DP=163;ExcessHet=0.0015;FS=5.510;InbreedingCoeff=0.3678;MLEAC=35;MLEAF=0.761;MQ=60.00;MQRankSum=0.00;QD=27.73;ReadPosRankSum=0.00;SOR=0.921	GT:AD:DP:GQ:PGT:PID:PL:PS	0/0:2,0:2:3:.:.:0,3,45	0/0:3,0:3:9:.:.:0,9,116	0/0:2,0:2:6:.:.:0,6,81	./.	0/0:25,0:25:72:.:.:0,72,1021	1/1:0,28:28:84:.:.:861,84,0	./.	./.	1/1:0,3:3:9:.:.:133,9,0	1|1:0,2:2:6:1|1:1277_T_C:90,6,0:1277	1/1:0,7:7:21:.:.:193,21,0	1/1:0,4:4:12:.:.:99,12,0	./.:5,0:5:0:.:.:0,0,110	0/1:1,2:3:36:.:.:40,0,36	./.	0/0:2,0:2:6:.:.:0,6,49	./.	1/1:0,8:8:24:.:.:278,24,0	./.:5,0:5:0:.:.:0,0,94	./.	0/1:3,5:8:70:.:.:144,0,70	1/1:0,3:3:9:.:.:78,9,0	./.	0/1:1,2:3:36:.:.:81,0,36	0/0:8,0:8:24:.:.:0,24,250	0/1:8,3:11:61:.:.:61,0,245	1|1:0,7:7:21:1|1:1270_C_T:234,21,0:1270	0/0:2,0:2:6:.:.:0,6,41	0/1:3,2:5:34:.:.:34,0,79	./.	./.	0/0:2,0:2:6:.:.:0,6,74	1/1:0,9:9:27:.:.:362,27,0	1/1:0,3:3:9:.:.:134,9,0
Unigene23275_All	1322	.	G	T	111.72	PASS	AC=1;AF=0.021;AN=48;BaseQRankSum=0.366;DP=166;ExcessHet=0.0000;FS=0.000;InbreedingCoeff=0.0327;MLEAC=2;MLEAF=0.042;MQ=60.00;MQRankSum=0.00;QD=15.96;ReadPosRankSum=1.98;SOR=1.022	GT:AD:DP:GQ:PL	./.	0/0:3,0:3:9:0,9,107	./.	0/0:1,0:1:3:0,3,37	0/0:25,0:25:72:0,72,892	0/0:33,0:33:60:0,60,921	./.	./.	0/0:3,0:3:9:0,9,118	./.	0/0:8,0:8:24:0,24,278	0/0:5,0:5:15:0,15,128	0/1:2,5:7:28:123,0,28	0/0:3,0:3:9:0,9,78	./.:1,0:1:0:0,0,0	0/0:1,0:1:3:0,3,45	0/0:1,0:1:3:0,3,45	0/0:12,0:12:36:0,36,361	0/0:6,0:6:18:0,18,188	./.	0/0:8,0:8:24:0,24,222	0/0:2,0:2:6:0,6,49	0/0:1,0:1:3:0,3,45	0/0:6,0:6:15:0,15,225	./.:8,0:8:0:0,0,188	0/0:8,0:8:24:0,24,262	0/0:5,0:5:15:0,15,135	0/0:1,0:1:3:0,3,45	0/0:5,0:5:15:0,15,168	./.	./.	0/0:1,0:1:3:0,3,16	0/0:9,0:9:27:0,27,307	0/0:3,0:3:9:0,9,66
Unigene23275_All	1452	.	C	A	44.95	PASS	AC=1;AF=0.017;AN=58;BaseQRankSum=0.619;DP=129;ExcessHet=0.0000;FS=0.000;InbreedingCoeff=-0.1099;MLEAC=1;MLEAF=0.017;MQ=60.00;MQRankSum=0.00;QD=5.62;ReadPosRankSum=-6.190e-01;SOR=0.307	GT:AD:DP:GQ:PGT:PID:PL:PS	0/0:1,0:1:3:.:.:0,3,43	./.	0/0:1,0:1:3:.:.:0,3,39	0/0:2,0:2:6:.:.:0,6,49	0/0:21,0:21:17:.:.:0,17,780	0/0:26,0:26:78:.:.:0,78,857	./.	./.	0/0:5,0:5:15:.:.:0,15,168	0/0:3,0:3:9:.:.:0,9,78	0/0:4,0:4:12:.:.:0,12,179	0/0:1,0:1:3:.:.:0,3,45	./.	0/0:1,0:1:3:.:.:0,3,45	0/0:1,0:1:3:.:.:0,3,45	0/0:1,0:1:3:.:.:0,3,45	0/0:2,0:2:6:.:.:0,6,61	0/0:2,0:2:6:.:.:0,6,90	0/0:6,0:6:18:.:.:0,18,229	0/0:1,0:1:3:.:.:0,3,16	0/0:1,0:1:3:.:.:0,3,45	./.	0/0:3,0:3:9:.:.:0,9,134	0/0:8,0:8:21:.:.:0,21,315	0/0:7,0:7:21:.:.:0,21,257	0/0:7,0:7:21:.:.:0,21,177	0/0:2,0:2:6:.:.:0,6,41	0/0:1,0:1:3:.:.:0,3,45	0/0:5,0:5:15:.:.:0,15,168	0/0:1,0:1:3:.:.:0,3,45	0/0:2,0:2:6:.:.:0,6,49	0/0:2,0:2:6:.:.:0,6,61	0|1:6,2:8:57:0|1:1452_C_A:57,0,204:1452	0/0:4,0:4:12:.:.:0,12,179
Unigene23275_All	1460	.	T	C	3845.57	PASS	AC=36;AF=0.857;AN=42;DP=130;ExcessHet=0.0000;FS=0.000;InbreedingCoeff=0.5578;MLEAC=54;MLEAF=1.00;MQ=60.00;QD=32.52;SOR=0.756	GT:AD:DP:GQ:PGT:PID:PL:PS	0/0:1,0:1:3:.:.:0,3,43	./.	0/0:1,0:1:3:.:.:0,3,39	1/1:0,2:2:6:.:.:49,6,0	0/0:22,0:22:63:.:.:0,63,945	1/1:0,27:27:81:.:.:934,81,0	./.	./.	1/1:0,5:5:15:.:.:184,15,0	1/1:0,3:3:9:.:.:94,9,0	1/1:0,4:4:12:.:.:179,12,0	./.:1,0:1:0:.:.:0,0,0	./.	./.:1,0:1:0:.:.:0,0,0	./.:1,0:1:0:.:.:0,0,0	./.:1,0:1:0:.:.:0,0,0	1/1:0,2:2:6:.:.:90,6,0	1/1:0,2:2:6:.:.:90,6,0	1/1:0,6:6:18:.:.:229,18,0	./.:1,0:1:0:.:.:0,0,0	./.:1,0:1:0:.:.:0,0,0	./.	1/1:0,3:3:9:.:.:134,9,0	1/1:0,7:7:21:.:.:233,21,0	1/1:0,7:7:21:.:.:273,21,0	1/1:0,7:7:21:.:.:233,21,0	1/1:0,2:2:6:.:.:49,6,0	./.:1,0:1:0:.:.:0,0,0	1/1:0,5:5:15:.:.:184,15,0	./.:1,0:1:0:.:.:0,0,0	1/1:0,2:2:6:.:.:49,6,0	1/1:0,3:3:9:.:.:118,9,0	1|1:0,5:5:15:1|1:1452_C_A:224,15,0:1452	1/1:0,5:5:15:.:.:224,15,0
Unigene23275_All	1550	.	C	T	952.47	PASS	AC=11;AF=0.196;AN=56;BaseQRankSum=-1.929e+00;DP=147;ExcessHet=0.0000;FS=1.258;InbreedingCoeff=0.5193;MLEAC=11;MLEAF=0.196;MQ=60.00;MQRankSum=0.00;QD=20.71;ReadPosRankSum=2.22;SOR=0.898	GT:AD:DP:GQ:PGT:PID:PL:PS	./.	0/0:1,0:1:3:.:.:0,3,32	0/0:2,0:2:6:.:.:0,6,79	./.	0/0:24,0:24:69:.:.:0,69,1035	0/1:15,15:30:99:.:.:279,0,364	./.	1|1:0,2:2:6:1|1:1550_C_T:90,6,0:1550	1|1:0,3:3:9:1|1:1550_C_T:135,9,0:1550	1|1:0,2:2:6:1|1:1550_C_T:90,6,0:1550	1|1:0,7:7:21:1|1:1550_C_T:315,21,0:1550	1|1:0,2:2:6:1|1:1550_C_T:90,6,0:1550	0/0:1,0:1:3:.:.:0,3,16	0/0:1,0:1:3:.:.:0,3,29	0/0:3,0:3:9:.:.:0,9,66	0/0:1,0:1:3:.:.:0,3,45	0/0:3,0:3:9:.:.:0,9,94	0/0:2,0:2:6:.:.:0,6,49	0/0:9,0:9:27:.:.:0,27,243	0/0:3,0:3:6:.:.:0,6,90	0/0:4,0:4:12:.:.:0,12,179	./.	./.	0/0:4,0:4:12:.:.:0,12,91	0/0:6,0:6:15:.:.:0,15,225	0/0:4,0:4:12:.:.:0,12,131	0/0:1,0:1:3:.:.:0,3,45	0/0:2,0:2:6:.:.:0,6,61	0/0:4,0:4:12:.:.:0,12,139	0/0:5,0:5:15:.:.:0,15,184	./.	0/0:2,0:2:6:.:.:0,6,61	0/0:7,0:7:18:.:.:0,18,270	0/0:11,0:11:27:.:.:0,27,405
Unigene23275_All	1553	.	G	A	2842.53	PASS	AC=22;AF=0.458;AN=48;BaseQRankSum=0.00;DP=147;ExcessHet=0.0001;FS=0.000;InbreedingCoeff=0.3911;MLEAC=29;MLEAF=0.604;MQ=60.00;MQRankSum=0.00;QD=33.05;ReadPosRankSum=0.319;SOR=0.908	GT:AD:DP:GQ:PGT:PID:PL:PS	./.	0/0:1,0:1:3:.:.:0,3,32	0/0:2,0:2:6:.:.:0,6,79	./.	0/0:25,0:25:72:.:.:0,72,1080	1/1:0,30:30:90:.:.:1083,90,0	./.	1|1:0,2:2:6:1|1:1550_C_T:90,6,0:1550	1|1:0,3:3:9:1|1:1550_C_T:135,9,0:1550	1|1:0,2:2:6:1|1:1550_C_T:90,6,0:1550	1|1:0,7:7:21:1|1:1550_C_T:315,21,0:1550	1|1:0,2:2:6:1|1:1550_C_T:90,6,0:1550	0/0:1,0:1:3:.:.:0,3,16	0/0:1,0:1:3:.:.:0,3,29	0/0:3,0:3:9:.:.:0,9,66	./.:1,0:1:0:.:.:0,0,0	0/0:3,0:3:9:.:.:0,9,94	1/1:0,2:2:6:.:.:49,6,0	0/1:2,7:9:22:.:.:166,0,22	./.:3,0:3:0:.:.:0,0,45	0/1:1,3:4:33:.:.:122,0,33	./.	./.	0/1:2,2:4:37:.:.:37,0,37	0/0:6,0:6:15:.:.:0,15,225	./.:4,0:4:0:.:.:0,0,49	./.:1,0:1:0:.:.:0,0,0	0/0:2,0:2:6:.:.:0,6,61	0/1:1,3:4:33:.:.:82,0,33	0/0:5,0:5:15:.:.:0,15,184	./.	0/0:2,0:2:6:.:.:0,6,61	1/1:0,6:6:18:.:.:187,18,0	1/1:0,11:11:33:.:.:372,33,0
Unigene23275_All	1636	.	A	G	2581.86	PASS	AC=24;AF=0.522;AN=46;BaseQRankSum=0.00;DP=160;ExcessHet=0.0002;FS=2.523;InbreedingCoeff=0.4222;MLEAC=33;MLEAF=0.717;MQ=60.00;MQRankSum=0.00;QD=27.47;ReadPosRankSum=0.385;SOR=0.838	GT:AD:DP:GQ:PL	./.	0/0:1,0:1:3:0,3,40	0/0:3,0:3:9:0,9,116	0/0:1,0:1:3:0,3,27	0/0:27,0:27:81:0,81,900	1/1:0,26:26:78:839,78,0	./.	1/1:0,3:3:9:94,9,0	1/1:0,2:2:6:49,6,0	1/1:0,2:2:6:90,6,0	1/1:0,4:4:12:179,12,0	1/1:0,4:4:12:99,12,0	./.:2,0:2:0:0,0,0	./.	./.:1,0:1:0:0,0,0	./.:1,0:1:0:0,0,0	0/0:4,0:4:9:0,9,135	1/1:0,4:4:12:139,12,0	0/1:2,4:6:72:121,0,72	./.:3,0:3:0:0,0,45	0/1:3,7:10:64:163,0,64	./.:1,0:1:0:0,0,0	1/1:0,3:3:9:94,9,0	0/1:3,3:6:76:76,0,76	0/0:8,0:8:24:0,24,234	./.:.:0:0:0,0,0	./.:1,0:1:0:0,0,0	0/0:1,0:1:3:0,3,29	0/1:5,2:7:68:68,0,163	0/0:8,0:8:24:0,24,230	./.	0/0:3,0:3:9:0,9,94	1/1:0,10:10:30:327,30,0	1/1:0,7:7:21:193,21,0
Unigene315_All	92	.	A	*,G	1074.34	PASS	AC=18,12;AF=0.474,0.316;AN=38;DP=154;ExcessHet=0.0000;FS=0.000;InbreedingCoeff=0.6248;MLEAC=24,20;MLEAF=0.632,0.526;MQ=60.00;QD=21.93;SOR=1.036	GT:AD:DP:GQ:PGT:PID:PL:PS	1/1:0,5,0:5:11:.:.:140,11,0,140,11,140	./.:4,0,0:4:0:.:.:0,0,14,0,14,14	1/1:0,2,0:2:6:.:.:90,6,0,90,6,90	./.:6,0,0:6:0:.:.:0,0,0,0,0,0	2|2:0,0,5:5:18:1|1:25_CACCCCTGCTATTCCAATACCGAGAACCCACACAGCTCGAGCCAATGCACCTCAATCCTGCCCTGCAACA_C:231,192,315,18,29,0:25	1/1:0,9,0:9:23:.:.:295,23,0,295,23,295	./.	0/0:3,0,0:3:9:.:.:0,9,94,9,94,94	./.:5,0,0:5:0:.:.:0,0,0,0,0,0	./.:13,0,0:13:0:.:.:0,0,0,0,0,0	./.:11,0,0:11:0:.:.:0,0,0,0,0,0	./.	./.:4,0,0:4:0:.:.:0,0,0,0,0,0	./.:.:.:0:.:.:0,0,0,0,0,0	0/0:3,0,0:3:9:.:.:0,9,106,9,106,106	2|2:0,0,2:2:7:1|1:92_A_*:92,98,180,7,12,0:92	2|2:0,0,0:0:4:1|1:25_CACCCCTGCTATTCCAATACCGAGAACCCACACAGCTCGAGCCAATGCACCTCAATCCTGCCCTGCAACA_C:39,10,88,4,5,0:25	./.:8,0,0:8:0:.:.:0,0,0,0,0,0	1/1:0,3,0:3:9:.:.:128,9,0,128,9,128	./.	./.:5,0,0:5:0:.:.:0,0,54,0,54,54	0/0:1,0,0:1:3:.:.:0,3,45,3,45,45	./.	1/1:0,1,0:1:3:.:.:39,3,0,39,3,39	0/0:1,0,0:1:3:.:.:0,3,45,3,45,45	2|2:0,0,2:2:15:1|1:25_CACCCCTGCTATTCCAATACCGAGAACCCACACAGCTCGAGCCAATGCACCTCAATCCTGCCCTGCAACA_C:136,131,469,15,35,0:25	1/1:0,1,0:1:3:.:.:39,3,0,39,3,39	1/1:0,1,0:1:3:.:.:45,3,0,45,3,45	2|2:0,2,8:10:22:1|1:25_CACCCCTGCTATTCCAATACCGAGAACCCACACAGCTCGAGCCAATGCACCTCAATCCTGCCCTGCAACA_C:439,362,356,30,22,0:25	2|2:0,0,6:6:21:1|1:25_CACCCCTGCTATTCCAATACCGAGAACCCACACAGCTCGAGCCAATGCACCTCAATCCTGCCCTGCAACA_C:268,288,540,21,36,0:25	1/1:0,3,0:3:9:.:.:135,9,0,135,9,135	./.:11,0,0:11:0:.:.:0,0,0,0,0,0	./.:.:.:0:.:.:0,0,0,0,0,0	1/1:0,2,0:2:6:.:.:90,6,0,90,6,90
Unigene315_All	114	.	C	T	1253.88	PASS	AC=12;AF=0.667;AN=18;BaseQRankSum=0.763;DP=275;ExcessHet=0.0000;FS=2.447;InbreedingCoeff=0.3719;MLEAC=27;MLEAF=1.00;MQ=60.00;MQRankSum=0.00;QD=26.11;ReadPosRankSum=-6.700e-02;SOR=1.232	GT:AD:DP:GQ:PGT:PID:PL:PS	./.:5,0:5:0:.:.:0,0,105	./.:4,0:4:0:.:.:0,0,72	0/0:2,0:2:6:.:.:0,6,75	./.:5,0:5:0:.:.:0,0,0	1|1:0,5:5:19:1|1:25_CACCCCTGCTATTCCAATACCGAGAACCCACACAGCTCGAGCCAATGCACCTCAATCCTGCCCTGCAACA_C:175,19,0:25	./.:42,0:42:0:.:.:0,0,370	./.	./.:5,0:5:0:.:.:0,0,0	./.:8,0:8:0:.:.:0,0,0	./.:14,0:14:0:.:.:0,0,0	./.:12,0:12:0:.:.:0,0,0	./.	./.:8,0:8:0:.:.:0,0,74	./.	./.:6,0:6:0:.:.:0,0,0	1|1:0,2:2:8:1|1:92_A_*:94,8,0:92	1|1:0,0:0:2:1|1:25_CACCCCTGCTATTCCAATACCGAGAACCCACACAGCTCGAGCCAATGCACCTCAATCCTGCCCTGCAACA_C:4,2,0:25	./.:11,0:11:0:.:.:0,0,0	0/0:3,0:3:6:.:.:0,6,90	./.	./.:5,0:5:0:.:.:0,0,54	./.:3,0:3:0:.:.:0,0,0	./.	./.:8,0:8:0:.:.:0,0,16	./.:4,0:4:0:.:.:0,0,0	1|1:0,2:2:11:1|1:25_CACCCCTGCTATTCCAATACCGAGAACCCACACAGCTCGAGCCAATGCACCTCAATCCTGCCCTGCAACA_C:98,11,0:25	./.:8,0:8:0:.:.:0,0,0	./.:9,0:9:0:.:.:0,0,49	1|1:3,13:16:35:1|1:25_CACCCCTGCTATTCCAATACCGAGAACCCACACAGCTCGAGCCAATGCACCTCAATCCTGCCCTGCAACA_C:541,35,0:25	1|1:0,6:6:22:1|1:25_CACCCCTGCTATTCCAATACCGAGAACCCACACAGCTCGAGCCAATGCACCTCAATCCTGCCCTGCAACA_C:270,22,0:25	./.:11,0:11:0:.:.:0,0,0	./.:17,0:17:0:.:.:0,0,0	0/0:1,0:1:3:.:.:0,3,25	./.:15,0:15:0:.:.:0,0,0
Unigene315_All	133	.	A	G	1339.67	PASS	AC=12;AF=0.667;AN=18;BaseQRankSum=1.66;DP=307;ExcessHet=0.0000;FS=2.341;InbreedingCoeff=0.4443;MLEAC=32;MLEAF=1.00;MQ=60.00;MQRankSum=0.00;QD=24.25;ReadPosRankSum=0.00;SOR=1.082	GT:AD:DP:GQ:PGT:PID:PL:PS	./.:6,0:6:0:.:.:0,0,0	./.:4,0:4:0:.:.:0,0,0	0/0:3,0:3:9:.:.:0,9,81	./.:9,0:9:0:.:.:0,0,0	1|1:0,5:5:19:1|1:25_CACCCCTGCTATTCCAATACCGAGAACCCACACAGCTCGAGCCAATGCACCTCAATCCTGCCCTGCAACA_C:176,19,0:25	./.:37,0:37:0:.:.:0,0,0	./.	./.:8,0:8:0:.:.:0,0,0	./.:11,0:11:0:.:.:0,0,0	./.:19,0:19:0:.:.:0,0,0	./.:16,0:16:0:.:.:0,0,0	./.:2,0:2:0:.:.:0,0,0	./.:6,0:6:0:.:.:0,0,0	./.	./.:8,0:8:0:.:.:0,0,0	1|1:0,2:2:8:1|1:92_A_*:94,8,0:92	1|1:0,0:0:2:1|1:25_CACCCCTGCTATTCCAATACCGAGAACCCACACAGCTCGAGCCAATGCACCTCAATCCTGCCCTGCAACA_C:6,2,0:25	./.:13,0:13:0:.:.:0,0,0	0/0:3,0:3:6:.:.:0,6,90	./.	./.:5,0:5:0:.:.:0,0,0	./.:3,0:3:0:.:.:0,0,0	./.:3,0:3:0:.:.:0,0,0	./.:9,0:9:0:.:.:0,0,0	./.:5,0:5:0:.:.:0,0,0	1/1:0,2:2:11:.:.:98,11,0	./.:7,0:7:0:.:.:0,0,0	./.:8,0:8:0:.:.:0,0,0	1|1:3,14:17:38:1|1:25_CACCCCTGCTATTCCAATACCGAGAACCCACACAGCTCGAGCCAATGCACCTCAATCCTGCCCTGCAACA_C:586,38,0:25	1|1:0,6:6:23:1|1:25_CACCCCTGCTATTCCAATACCGAGAACCCACACAGCTCGAGCCAATGCACCTCAATCCTGCCCTGCAACA_C:272,23,0:25	./.:17,0:17:0:.:.:0,0,0	./.:14,0:14:0:.:.:0,0,0	0/0:1,0:1:3:.:.:0,3,25	./.:16,0:16:0:.:.:0,0,0
Unigene315_All	141	.	C	A	2313.47	PASS	AC=12;AF=0.667;AN=18;BaseQRankSum=1.72;DP=311;ExcessHet=0.0000;FS=2.447;InbreedingCoeff=0.4039;MLEAC=30;MLEAF=1.00;MQ=60.00;MQRankSum=0.00;QD=29.03;ReadPosRankSum=0.202;SOR=1.232	GT:AD:DP:GQ:PGT:PID:PL:PS	./.:3,0:3:0:.:.:0,0,22	./.:5,0:5:0:.:.:0,0,0	0/0:3,0:3:9:.:.:0,9,81	./.:6,0:6:0:.:.:0,0,24	1/1:0,5:5:41:.:.:449,41,0	./.:40,0:40:0:.:.:0,0,155	./.	./.:8,0:8:0:.:.:0,0,0	./.:11,0:11:0:.:.:0,0,0	./.:17,0:17:0:.:.:0,0,0	./.:15,0:15:0:.:.:0,0,0	./.:2,0:2:0:.:.:0,0,0	./.:7,0:7:0:.:.:0,0,49	./.	./.:11,0:11:0:.:.:0,0,0	1|1:0,2:2:9:1|1:92_A_*:96,9,0:92	1/1:0,0:0:17:.:.:268,17,0	./.:12,0:12:0:.:.:0,0,0	0/0:3,0:3:6:.:.:0,6,90	./.	./.:5,0:5:0:.:.:0,0,0	./.:3,0:3:0:.:.:0,0,0	./.:5,0:5:0:.:.:0,0,8	./.:10,0:10:0:.:.:0,0,110	./.:5,0:5:0:.:.:0,0,0	1/1:0,2:2:38:.:.:514,38,0	./.:7,0:7:0:.:.:0,0,0	./.:8,0:8:0:.:.:0,0,90	1|1:3,13:16:36:1|1:25_CACCCCTGCTATTCCAATACCGAGAACCCACACAGCTCGAGCCAATGCACCTCAATCCTGCCCTGCAACA_C:541,36,0:25	1/1:0,6:6:28:.:.:360,28,0	./.:15,0:15:0:.:.:0,0,0	./.:16,0:16:0:.:.:0,0,0	0/0:1,0:1:3:.:.:0,3,25	./.:16,0:16:0:.:.:0,0,0
Unigene315_All	209	.	C	A	149.51	PASS	AC=4;AF=0.125;AN=32;BaseQRankSum=1.65;DP=306;ExcessHet=0.0074;FS=2.336;InbreedingCoeff=0.1202;MLEAC=6;MLEAF=0.188;MQ=60.00;MQRankSum=0.00;QD=12.46;ReadPosRankSum=-1.645e+00;SOR=0.707	GT:AD:DP:GQ:PGT:PID:PL:PS	./.:5,0:5:0:.:.:0,0,120	0/0:5,0:5:15:.:.:0,15,156	./.:2,0:2:0:.:.:0,0,0	./.:5,0:5:0:.:.:0,0,128	./.:12,0:12:0:.:.:0,0,0	./.:24,0:24:0:.:.:0,0,234	0/0:2,0:2:6:.:.:0,6,49	0/0:9,0:9:2:.:.:0,2,173	./.:8,0:8:0:.:.:0,0,167	0/0:8,0:8:24:.:.:0,24,218	./.:14,0:14:0:.:.:0,0,377	0/0:4,0:4:12:.:.:0,12,99	./.:10,0:10:0:.:.:0,0,0	0|0:5,0:5:15:0|1:178_A_G:0,15,225:178	./.:14,0:14:0:.:.:0,0,142	0/0:6,0:6:15:.:.:0,15,225	./.:15,0:15:0:.:.:0,0,162	0/0:9,0:9:27:.:.:0,27,243	0|1:3,2:5:75:0|1:209_C_A:75,0,120:209	./.	0/0:5,0:5:12:.:.:0,12,180	0/0:6,0:6:18:.:.:0,18,172	./.:13,0:13:0:.:.:0,0,0	0|1:5,2:7:43:0|1:209_C_A:43,0,188:209	./.:5,0:5:0:.:.:0,0,70	./.:16,0:16:0:.:.:0,0,40	./.:2,0:2:0:.:.:0,0,0	0/0:7,0:7:21:.:.:0,21,193	0/0:15,0:15:45:.:.:0,45,471	./.:17,0:17:0:.:.:0,0,0	0/0:12,0:12:36:.:.:0,36,320	./.:19,0:19:0:.:.:0,0,341	1|1:0,1:1:3:1|1:209_C_A:45,3,0:209	./.:19,0:19:0:.:.:0,0,396
Unigene315_All	219	.	T	C	148.68	PASS	AC=4;AF=0.118;AN=34;BaseQRankSum=1.65;DP=272;ExcessHet=0.0074;FS=2.336;InbreedingCoeff=0.1048;MLEAC=6;MLEAF=0.176;MQ=60.00;MQRankSum=0.00;QD=12.39;ReadPosRankSum=-1.645e+00;SOR=0.707	GT:AD:DP:GQ:PGT:PID:PL:PS	0/0:5,0:5:3:.:.:0,3,45	./.:3,0:3:0:.:.:0,0,36	0/0:1,0:1:3:.:.:0,3,38	./.:5,0:5:0:.:.:0,0,91	./.:12,0:12:0:.:.:0,0,0	./.:24,0:24:0:.:.:0,0,41	0/0:2,0:2:6:.:.:0,6,49	./.:9,0:9:0:.:.:0,0,137	./.:7,0:7:0:.:.:0,0,94	0/0:8,0:8:21:.:.:0,21,315	./.:15,0:15:0:.:.:0,0,382	0/0:4,0:4:12:.:.:0,12,99	./.:9,0:9:0:.:.:0,0,0	0|0:5,0:5:15:0|1:178_A_G:0,15,225:178	./.:11,0:11:0:.:.:0,0,158	0/0:6,0:6:18:.:.:0,18,152	./.:11,0:11:0:.:.:0,0,203	0/0:9,0:9:24:.:.:0,24,360	0|1:3,2:5:75:0|1:209_C_A:75,0,120:209	./.	0/0:3,0:3:9:.:.:0,9,94	0/0:6,0:6:18:.:.:0,18,172	./.:12,0:12:0:.:.:0,0,0	0|1:5,2:7:43:0|1:209_C_A:43,0,188:209	0/0:4,0:4:12:.:.:0,12,99	./.:15,0:15:0:.:.:0,0,0	./.	0/0:4,0:4:12:.:.:0,12,99	0/0:15,0:15:45:.:.:0,45,423	./.:15,0:15:0:.:.:0,0,0	0/0:12,0:12:33:.:.:0,33,495	./.:15,0:15:0:.:.:0,0,234	1|1:0,1:1:3:1|1:209_C_A:45,3,0:209	./.:12,0:12:0:.:.:0,0,358
Unigene315_All	222	.	C	A	3106.85	PASS	AC=17;AF=0.531;AN=32;BaseQRankSum=1.58;DP=292;ExcessHet=0.0000;FS=3.490;InbreedingCoeff=0.5190;MLEAC=31;MLEAF=0.969;MQ=60.00;MQRankSum=0.00;QD=34.52;ReadPosRankSum=1.36;SOR=0.986	GT:AD:DP:GQ:PGT:PID:PL:PS	0/0:5,0:5:3:.:.:0,3,45	0/0:2,0:2:6:.:.:0,6,49	./.	0/0:5,0:5:6:.:.:0,6,90	0/0:14,0:14:21:.:.:0,21,315	./.:24,0:24:0:.:.:0,0,0	1|1:0,2:2:6:1|1:194_C_T:90,6,0:194	./.:9,0:9:0:.:.:0,0,0	./.:8,0:8:0:.:.:0,0,0	1/1:0,8:8:24:.:.:340,24,0	./.:14,0:14:0:.:.:0,0,0	./.:4,0:4:0:.:.:0,0,0	./.:11,0:11:0:.:.:0,0,309	./.:14,0:14:0:.:.:0,0,0	./.:13,0:13:0:.:.:0,0,0	1|1:1,6:7:10:1|1:25_CACCCCTGCTATTCCAATACCGAGAACCCACACAGCTCGAGCCAATGCACCTCAATCCTGCCCTGCAACA_C:210,10,0:25	0/0:10,0:10:30:.:.:0,30,287	1|1:0,9:9:27:1|1:194_C_CAGCTCGGGCCAATGAACCTCAATCCTGCCCTGCAGCACCCCTGCTATTCCAATACTGAGAACCCACAT:405,27,0:194	./.:13,0:13:0:.:.:0,0,0	./.	./.:3,0:3:0:.:.:0,0,0	./.:6,0:6:0:.:.:0,0,0	./.:12,0:12:0:.:.:0,0,120	0/0:6,0:6:12:.:.:0,12,180	./.:6,0:6:0:.:.:0,0,0	0/0:17,0:17:18:.:.:0,18,270	./.	./.:4,0:4:0:.:.:0,0,0	1|1:0,17:17:51:1|1:194_C_CAGCTCGGGCCAATGAACCTCAATCCTGCCCTGCAGCACCCCTGCTATTCCAATACTGAGAACCCACAT:694,51,0:194	0/1:4,4:8:75:.:.:75,0,95	1|1:0,12:12:35:1|1:194_C_CAGCTCGGGCCAATGAACCTCAATCCTGCCCTGCAGCACCCCTGCTATTCCAATACTGAGAACCCACAT:517,35,0:194	1/1:1,13:14:32:.:.:337,32,0	./.:1,0:1:0:.:.:0,0,0	1/1:1,12:13:28:.:.:377,28,0
Unigene315_All	229	.	A	G	55.05	PASS	AC=3;AF=0.079;AN=38;BaseQRankSum=-4.310e-01;DP=267;ExcessHet=0.0000;FS=0.000;InbreedingCoeff=0.1512;MLEAC=3;MLEAF=0.079;MQ=60.00;MQRankSum=0.00;QD=7.86;ReadPosRankSum=-1.383e+00;SOR=2.258	GT:AD:DP:GQ:PGT:PID:PL:PS	0/0:1,0:1:3:.:.:0,3,40	0/0:2,0:2:6:.:.:0,6,49	./.	./.:3,0:3:0:.:.:0,0,3	./.:8,0:8:0:.:.:0,0,5	./.:24,0:24:0:.:.:0,0,227	0/0:2,0:2:6:.:.:0,6,49	./.:8,0:8:0:.:.:0,0,148	./.:7,0:7:0:.:.:0,0,46	0/0:7,0:7:21:.:.:0,21,185	0/0:12,0:12:36:.:.:0,36,361	0/0:4,0:4:12:.:.:0,12,82	./.:9,0:9:0:.:.:0,0,0	0/0:13,0:13:36:.:.:0,36,540	./.:11,0:11:0:.:.:0,0,243	0/0:8,0:8:24:.:.:0,24,210	./.:12,0:12:0:.:.:0,0,247	0/0:8,0:8:24:.:.:0,24,181	./.:11,0:11:0:.:.:0,0,210	./.	0/0:5,0:5:15:.:.:0,15,119	0/0:6,0:6:18:.:.:0,18,188	./.:9,0:9:0:.:.:0,0,14	0|1:5,1:6:27:0|1:209_C_A:27,0,190:209	0/0:4,0:4:12:.:.:0,12,99	./.:14,0:14:0:.:.:0,0,0	./.	0/0:6,0:6:18:.:.:0,18,148	0/0:15,0:15:42:.:.:0,42,630	./.:16,0:16:0:.:.:0,0,25	0/0:12,0:12:33:.:.:0,33,495	0/0:10,0:10:27:.:.:0,27,405	1|1:0,1:1:3:1|1:209_C_A:45,3,0:209	0/0:12,0:12:36:.:.:0,36,409
Unigene315_All	296	.	A	G	2111.13	PASS	AC=20;AF=1.00;AN=20;DP=96;ExcessHet=0.0000;FS=0.000;InbreedingCoeff=0.4779;MLEAC=51;MLEAF=1.00;MQ=60.00;QD=26.06;SOR=2.540	GT:AD:DP:GQ:PGT:PID:PL:PS	./.:1,0:1:0:.:.:0,0,0	./.:2,0:2:0:.:.:0,0,0	./.	./.	./.:2,0:2:0:.:.:0,0,0	1/1:0,8:8:24:.:.:254,24,0	./.:.:0:0:.:.:0,0,0	./.:1,0:1:0:.:.:0,0,0	./.:1,0:1:0:.:.:0,0,0	1/1:0,3:3:9:.:.:134,9,0	1/1:0,5:5:15:.:.:208,15,0	./.:2,0:2:0:.:.:0,0,0	./.:1,0:1:0:.:.:0,0,0	1/1:0,4:4:12:.:.:99,12,0	./.:.:0:0:.:.:0,0,0	./.:4,0:4:0:.:.:0,0,0	./.:5,0:5:0:.:.:0,0,0	1|1:0,4:4:12:1|1:194_C_CAGCTCGGGCCAATGAACCTCAATCCTGCCCTGCAGCACCCCTGCTATTCCAATACTGAGAACCCACAT:180,12,0:194	./.:2,0:2:0:.:.:0,0,0	./.	./.:3,0:3:0:.:.:0,0,0	./.:3,0:3:0:.:.:0,0,0	./.:5,0:5:0:.:.:0,0,0	./.:3,0:3:0:.:.:0,0,0	./.:1,0:1:0:.:.:0,0,0	./.:3,0:3:0:.:.:0,0,0	./.	1/1:0,4:4:12:.:.:179,12,0	1/1:0,7:7:21:.:.:273,21,0	./.:1,0:1:0:.:.:0,0,0	1/1:0,6:6:18:.:.:188,18,0	1/1:0,5:5:15:.:.:144,15,0	./.	1/1:0,5:5:15:.:.:177,15,0
CL4108.Contig2_All	27	.	G	A	409.19	PASS	AC=1;AF=0.015;AN=68;BaseQRankSum=0.770;DP=1592;ExcessHet=0.0000;FS=2.615;InbreedingCoeff=-0.0151;MLEAC=1;MLEAF=0.015;MQ=60.00;MQRankSum=0.00;QD=4.31;ReadPosRankSum=-5.220e-01;SOR=1.219	GT:AD:DP:GQ:PL	0/0:13,0:13:36:0,36,540	0/0:33,0:33:99:0,99,1269	0/0:12,0:12:36:0,36,509	0/1:77,18:95:99:425,0,3159	0/0:138,0:138:99:0,106,1800	0/0:42,0:42:99:0,120,1800	0/0:7,0:7:21:0,21,205	0/0:36,0:36:99:0,108,1344	0/0:50,0:50:99:0,120,1800	0/0:51,0:51:99:0,120,1800	0/0:61,0:61:99:0,103,1800	0/0:50,0:50:99:0,101,1800	0/0:47,0:47:99:0,120,1800	0/0:34,0:34:99:0,100,1238	0/0:50,0:50:99:0,111,1800	0/0:40,0:40:99:0,107,1438	0/0:51,0:51:99:0,99,1800	0/0:50,0:50:99:0,120,1800	0/0:45,0:45:99:0,120,1800	0/0:33,0:33:99:0,99,1094	0/0:50,0:50:99:0,120,1800	0/0:36,0:36:99:0,108,1435	0/0:42,0:42:99:0,110,1563	0/0:50,0:50:99:0,120,1800	0/0:51,0:51:99:0,120,1800	0/0:50,0:50:99:0,108,1800	0/0:49,0:49:99:0,120,1800	0/0:45,0:45:99:0,120,1800	0/0:50,0:50:99:0,120,1800	0/0:48,0:48:99:0,99,1666	0/0:33,0:33:99:0,99,1165	0/0:49,0:49:99:0,120,1800	0/0:50,0:50:99:0,109,1800	0/0:50,0:50:99:0,120,1800
CL4108.Contig2_All	45	.	T	C	17900.9	PASS	AC=11;AF=0.162;AN=68;BaseQRankSum=0.131;DP=1947;ExcessHet=4.1771;FS=1.241;InbreedingCoeff=-0.1932;MLEAC=11;MLEAF=0.162;MQ=60.00;MQRankSum=0.00;QD=21.62;ReadPosRankSum=-7.600e-02;SOR=0.604	GT:AD:DP:GQ:PGT:PID:PL:PS	0|1:9,11:20:99:0|1:45_T_C:428,0,345:45	0|1:21,24:45:99:0|1:45_T_C:938,0,747:45	0|1:7,10:17:99:0|1:45_T_C:399,0,257:45	0|1:28,109:137:99:0|1:45_T_C:4462,0,839:45	0/0:138,0:138:99:.:.:0,106,1800	0|1:79,35:114:99:0|1:45_T_C:1225,0,3109:45	0/0:8,0:8:24:.:.:0,24,278	0/0:36,0:36:99:.:.:0,108,1344	0/0:50,0:50:99:.:.:0,120,1800	0|1:38,41:79:99:0|1:45_T_C:1604,0,1452:45	0|1:50,56:106:99:0|1:45_T_C:2201,0,1928:45	0/0:50,0:50:99:.:.:0,101,1800	0/0:47,0:47:99:.:.:0,120,1800	0/0:34,0:34:99:.:.:0,100,1238	0/0:50,0:50:99:.:.:0,111,1800	0/0:40,0:40:99:.:.:0,107,1438	0/0:51,0:51:99:.:.:0,99,1800	0/0:50,0:50:99:.:.:0,120,1800	0|1:25,62:87:99:0|1:45_T_C:2477,0,861:45	0|0:35,2:37:21:0|1:45_T_C:0,21,1471:45	0/0:50,0:50:99:.:.:0,120,1800	0|1:35,28:63:99:0|1:45_T_C:1050,0,1354:45	0|1:35,45:80:99:0|1:45_T_C:1733,0,1333:45	0|1:42,38:80:99:0|1:45_T_C:1437,0,1618:45	0/0:51,0:51:99:.:.:0,120,1800	0/0:50,0:50:99:.:.:0,108,1800	0/0:49,0:49:99:.:.:0,120,1800	0/0:45,0:45:99:.:.:0,120,1800	0/0:50,0:50:99:.:.:0,120,1800	0/0:48,0:48:99:.:.:0,99,1666	0/0:36,0:36:99:.:.:0,104,1263	0/0:49,0:49:99:.:.:0,120,1800	0/0:50,0:50:99:.:.:0,109,1800	0/0:50,0:50:99:.:.:0,120,1800
CL4108.Contig2_All	47	.	C	T	17900.9	PASS	AC=11;AF=0.162;AN=68;BaseQRankSum=-8.080e-01;DP=1956;ExcessHet=4.1771;FS=1.241;InbreedingCoeff=-0.1932;MLEAC=11;MLEAF=0.162;MQ=60.00;MQRankSum=0.00;QD=21.62;ReadPosRankSum=0.287;SOR=0.604	GT:AD:DP:GQ:PGT:PID:PL:PS	0|1:9,11:20:99:0|1:45_T_C:428,0,345:45	0|1:21,24:45:99:0|1:45_T_C:938,0,747:45	0|1:7,10:17:99:0|1:45_T_C:399,0,257:45	0|1:28,109:137:99:0|1:45_T_C:4462,0,839:45	0/0:138,0:138:99:.:.:0,106,1800	0|1:79,35:114:99:0|1:45_T_C:1225,0,3109:45	0/0:8,0:8:24:.:.:0,24,278	0/0:36,0:36:99:.:.:0,108,1344	0/0:50,0:50:99:.:.:0,120,1800	0|1:38,41:79:99:0|1:45_T_C:1604,0,1452:45	0|1:50,56:106:99:0|1:45_T_C:2201,0,1928:45	0/0:50,0:50:99:.:.:0,101,1800	0/0:47,0:47:99:.:.:0,120,1800	0/0:34,0:34:99:.:.:0,100,1238	0/0:50,0:50:99:.:.:0,111,1800	0/0:40,0:40:99:.:.:0,107,1438	0/0:51,0:51:99:.:.:0,99,1800	0/0:50,0:50:99:.:.:0,120,1800	0|1:25,62:87:99:0|1:45_T_C:2477,0,861:45	0|0:35,2:37:21:0|1:45_T_C:0,21,1471:45	0/0:50,0:50:99:.:.:0,120,1800	0|1:35,28:63:99:0|1:45_T_C:1050,0,1354:45	0|1:35,45:80:99:0|1:45_T_C:1733,0,1333:45	0|1:42,38:80:99:0|1:45_T_C:1437,0,1618:45	0/0:51,0:51:99:.:.:0,120,1800	0/0:50,0:50:99:.:.:0,108,1800	0/0:49,0:49:99:.:.:0,120,1800	0/0:45,0:45:99:.:.:0,120,1800	0/0:50,0:50:99:.:.:0,120,1800	0/0:48,0:48:99:.:.:0,99,1666	0/0:36,0:36:99:.:.:0,104,1263	0/0:49,0:49:99:.:.:0,120,1800	0/0:50,0:50:99:.:.:0,109,1800	0/0:50,0:50:99:.:.:0,120,1800
CL4108.Contig2_All	75	.	T	C	16636.8	PASS	AC=11;AF=0.162;AN=68;BaseQRankSum=-1.190e-01;DP=2208;ExcessHet=4.1771;FS=2.592;InbreedingCoeff=-0.1931;MLEAC=11;MLEAF=0.162;MQ=60.00;MQRankSum=0.00;QD=15.71;ReadPosRankSum=-4.520e-01;SOR=0.531	GT:AD:DP:GQ:PL	0/1:20,25:45:99:769,0,613	0/1:29,43:72:99:1252,0,777	0/1:8,17:26:99:533,0,226	0/1:56,163:219:99:4423,0,1086	0/0:138,0:138:99:0,106,1800	0/1:95,43:138:99:916,0,2415	0/0:8,0:8:24:0,24,302	0/0:36,0:36:99:0,108,1344	0/0:50,0:50:99:0,120,1800	0/1:45,44:89:99:1341,0,1306	0/1:63,69:132:99:1980,0,2057	0/0:50,0:50:99:0,101,1800	0/0:47,0:47:99:0,120,1800	0/0:34,0:34:99:0,100,1238	0/0:50,0:50:99:0,111,1800	0/0:40,0:40:99:0,107,1438	0/0:51,0:51:99:0,99,1800	0/0:50,0:50:99:0,120,1800	0/1:34,64:98:99:1950,0,907	0/0:39,0:39:72:0,72,1183	0/0:50,0:50:99:0,120,1800	0/1:37,30:67:99:853,0,1140	0/1:37,46:83:99:1349,0,1046	0/1:46,45:91:99:1324,0,1425	0/0:51,0:51:99:0,120,1800	0/0:50,0:50:99:0,108,1800	0/0:49,0:49:99:0,120,1800	0/0:45,0:45:99:0,120,1800	0/0:50,0:50:99:0,120,1800	0/0:48,0:48:99:0,99,1666	0/0:36,0:36:99:0,104,1263	0/0:49,0:49:99:0,120,1800	0/0:50,0:50:99:0,109,1800	0/0:50,0:50:99:0,120,1800
CL4108.Contig2_All	120	.	C	T	24748.8	PASS	AC=11;AF=0.162;AN=68;BaseQRankSum=0.547;DP=2543;ExcessHet=4.1771;FS=1.108;InbreedingCoeff=-0.1930;MLEAC=11;MLEAF=0.162;MQ=60.00;MQRankSum=0.00;QD=17.84;ReadPosRankSum=0.542;SOR=0.590	GT:AD:DP:GQ:PGT:PID:PL:PS	0|1:25,27:52:99:0|1:120_C_T:1004,0,937:120	0|1:26,45:71:99:0|1:120_C_T:1725,0,951:120	0|1:13,16:29:99:0|1:120_C_T:622,0,461:120	0|1:79,232:311:99:0|1:120_C_T:9349,0,2537:120	0/0:138,0:138:99:.:.:0,106,1800	0/1:121,57:178:99:.:.:1147,0,3024	0/0:18,0:18:54:.:.:0,54,577	0/0:36,0:36:99:.:.:0,108,1344	0/0:50,0:50:99:.:.:0,120,1800	0/1:60,56:116:99:.:.:1552,0,1741	0/1:107,85:192:99:.:.:2558,0,3324	0/0:50,0:50:99:.:.:0,101,1800	0/0:47,0:47:99:.:.:0,120,1800	0/0:34,0:34:99:.:.:0,100,1238	0/0:50,0:50:99:.:.:0,111,1800	0/0:40,0:40:99:.:.:0,107,1438	0/0:51,0:51:99:.:.:0,99,1800	0/0:50,0:50:99:.:.:0,120,1800	0/1:51,71:122:99:.:.:2156,0,1212	0/0:44,0:44:87:.:.:0,87,1411	0/0:50,0:50:99:.:.:0,120,1800	0/1:50,34:84:99:.:.:953,0,1528	0/1:44,59:103:99:.:.:1699,0,1180	0/1:58,71:129:99:.:.:2037,0,1626	0/0:51,0:51:99:.:.:0,120,1800	0/0:50,0:50:99:.:.:0,108,1800	0/0:49,0:49:99:.:.:0,120,1800	0/0:45,0:45:99:.:.:0,120,1800	0/0:50,0:50:99:.:.:0,120,1800	0/0:48,0:48:99:.:.:0,99,1666	0/0:36,0:36:99:.:.:0,104,1263	0/0:49,0:49:99:.:.:0,120,1800	0/0:50,0:50:99:.:.:0,109,1800	0/0:50,0:50:99:.:.:0,120,1800
CL4108.Contig2_All	137	.	G	A	26435.9	PASS	AC=11;AF=0.162;AN=68;BaseQRankSum=1.18;DP=2670;ExcessHet=4.1771;FS=1.101;InbreedingCoeff=-0.1933;MLEAC=11;MLEAF=0.162;MQ=60.00;MQRankSum=0.00;QD=17.48;ReadPosRankSum=0.489;SOR=0.608	GT:AD:DP:GQ:PGT:PID:PL:PS	0|1:23,26:49:99:0|1:120_C_T:1006,0,879:120	0|1:29,39:68:99:0|1:120_C_T:1531,0,1083:120	0|1:11,15:26:99:0|1:120_C_T:594,0,393:120	0|1:81,259:340:99:0|1:120_C_T:10179,0,2464:120	0/0:138,0:138:99:.:.:0,106,1800	0/1:127,63:190:99:.:.:1339,0,3117	0/0:21,0:21:18:.:.:0,18,570	0/0:36,0:36:99:.:.:0,108,1344	0/0:50,0:50:99:.:.:0,120,1800	0/1:71,59:130:99:.:.:1646,0,1910	0/1:122,90:212:99:.:.:2699,0,3836	0/0:50,0:50:99:.:.:0,101,1800	0/0:47,0:47:99:.:.:0,120,1800	0/0:34,0:34:99:.:.:0,100,1238	0/0:50,0:50:99:.:.:0,111,1800	0/0:40,0:40:99:.:.:0,107,1438	0/0:51,0:51:99:.:.:0,99,1800	0/0:50,0:50:99:.:.:0,120,1800	0/1:58,78:136:99:.:.:2470,0,1420	0/0:43,0:43:39:.:.:0,39,1257	0/0:50,0:50:99:.:.:0,120,1800	0/1:58,36:94:99:.:.:1009,0,1616	0/1:55,66:121:99:.:.:1856,0,1484	0/1:68,78:146:99:.:.:2160,0,1742	0/0:51,0:51:99:.:.:0,120,1800	0/0:50,0:50:99:.:.:0,108,1800	0/0:49,0:49:99:.:.:0,120,1800	0/0:45,0:45:99:.:.:0,120,1800	0/0:50,0:50:99:.:.:0,120,1800	0/0:48,0:48:99:.:.:0,99,1666	0/0:36,0:36:99:.:.:0,104,1263	0/0:49,0:49:99:.:.:0,120,1800	0/0:50,0:50:99:.:.:0,109,1800	0/0:50,0:50:99:.:.:0,120,1800
CL4108.Contig2_All	192	.	G	T	22431.8	PASS	AC=11;AF=0.162;AN=68;BaseQRankSum=-3.250e-01;DP=2659;ExcessHet=4.1771;FS=1.103;InbreedingCoeff=-0.1930;MLEAC=11;MLEAF=0.162;MQ=60.00;MQRankSum=0.00;QD=14.89;ReadPosRankSum=-4.460e-01;SOR=0.804	GT:AD:DP:GQ:PL	0/1:17,27:44:99:805,0,579	0/1:47,47:94:99:1457,0,1500	0/1:10,19:29:99:622,0,320	0/1:93,273:366:99:7491,0,1749	0/0:138,0:138:99:0,106,1800	0/1:120,55:175:99:1071,0,3363	0/0:17,0:17:51:0,51,585	0/0:36,0:36:99:0,108,1344	0/0:50,0:50:99:0,120,1800	0/1:68,60:128:99:1619,0,1895	0/1:128,90:218:99:2558,0,4024	0/0:50,0:50:99:0,101,1800	0/0:47,0:47:99:0,120,1800	0/0:34,0:34:99:0,100,1238	0/0:50,0:50:99:0,111,1800	0/0:40,0:40:99:0,107,1438	0/0:51,0:51:99:0,99,1800	0/0:50,0:50:99:0,120,1800	0/1:61,69:130:99:2187,0,1637	0/0:44,0:44:87:0,87,1359	0/0:50,0:50:99:0,120,1800	0/1:51,32:83:99:845,0,1497	0/1:43,61:104:99:1836,0,1274	0/1:65,71:136:99:1994,0,1660	0/0:51,0:51:99:0,120,1800	0/0:50,0:50:99:0,108,1800	0/0:49,0:49:99:0,120,1800	0/0:45,0:45:99:0,120,1800	0/0:50,0:50:99:0,120,1800	0/0:48,0:48:99:0,99,1666	0/0:36,0:36:99:0,104,1263	0/0:49,0:49:99:0,120,1800	0/0:50,0:50:99:0,109,1800	0/0:50,0:50:99:0,120,1800
CL4108.Contig2_All	225	.	C	G	3496.19	PASS	AC=1;AF=0.015;AN=68;BaseQRankSum=0.340;DP=2471;ExcessHet=0.0000;FS=0.605;InbreedingCoeff=-0.0149;MLEAC=1;MLEAF=0.015;MQ=60.00;MQRankSum=0.00;QD=20.21;ReadPosRankSum=-8.940e-01;SOR=0.692	GT:AD:DP:GQ:PL	0/0:36,0:36:99:0,99,1485	0/0:71,0:71:99:0,120,1800	0/0:27,0:27:75:0,75,1125	0/0:298,0:298:99:0,120,1800	0/0:138,0:138:99:0,106,1800	0/1:53,120:173:99:3512,0,1056	0/0:19,0:19:57:0,57,650	0/0:36,0:36:99:0,108,1344	0/0:50,0:50:99:0,120,1800	0/0:110,0:110:99:0,120,1800	0/0:211,0:211:99:0,120,1800	0/0:50,0:50:99:0,101,1800	0/0:47,0:47:99:0,120,1800	0/0:34,0:34:99:0,100,1238	0/0:50,0:50:99:0,111,1800	0/0:40,0:40:99:0,107,1438	0/0:51,0:51:99:0,99,1800	0/0:50,0:50:99:0,120,1800	0/0:111,0:111:99:0,120,1800	0/0:43,0:43:99:0,120,1800	0/0:50,0:50:99:0,120,1800	0/0:72,0:72:99:0,120,1800	0/0:100,0:100:99:0,116,1800	0/0:118,0:118:99:0,120,1800	0/0:51,0:51:99:0,120,1800	0/0:50,0:50:99:0,108,1800	0/0:49,0:49:99:0,120,1800	0/0:45,0:45:99:0,120,1800	0/0:50,0:50:99:0,120,1800	0/0:48,0:48:99:0,99,1666	0/0:36,0:36:99:0,104,1263	0/0:49,0:49:99:0,120,1800	0/0:50,0:50:99:0,109,1800	0/0:50,0:50:99:0,120,1800
CL4108.Contig2_All	288	.	T	G	23403.8	PASS	AC=11;AF=0.162;AN=68;BaseQRankSum=1.75;DP=2512;ExcessHet=4.1771;FS=0.523;InbreedingCoeff=-0.1930;MLEAC=11;MLEAF=0.162;MQ=60.00;MQRankSum=0.00;QD=17.18;ReadPosRankSum=-1.020e+00;SOR=0.721	GT:AD:DP:GQ:PGT:PID:PL:PS	0|1:9,13:22:99:0|1:267_TGATGGTGAATTC_T:480,0,339:267	0|1:38,22:60:99:0|1:267_TGATGGTGAATTC_T:784,0,1529:267	0|1:14,10:24:99:0|1:267_TGATGGTGAATTC_T:378,0,558:267	0|1:84,228:312:99:0|1:267_TGATGGTGAATTC_T:9270,0,2841:267	0/0:138,0:138:99:.:.:0,106,1800	0|1:161,40:201:99:0|1:267_TGATGGTGAATTC_T:1195,0,6455:267	0/0:17,0:17:51:.:.:0,51,505	0/0:36,0:36:99:.:.:0,108,1344	0/0:50,0:50:99:.:.:0,120,1800	0|1:61,47:108:99:0|1:267_TGATGGTGAATTC_T:1730,0,2378:267	0|1:133,86:219:99:0|1:267_TGATGGTGAATTC_T:3146,0,5273:267	0/0:50,0:50:99:.:.:0,101,1800	0/0:47,0:47:99:.:.:0,120,1800	0/0:34,0:34:99:.:.:0,100,1238	0/0:50,0:50:99:.:.:0,111,1800	0/0:40,0:40:99:.:.:0,107,1438	0/0:51,0:51:99:.:.:0,99,1800	0/0:50,0:50:99:.:.:0,120,1800	0|1:67,46:113:99:0|1:267_TGATGGTGAATTC_T:1728,0,2673:267	0/0:47,0:47:99:.:.:0,114,1642	0/0:50,0:50:99:.:.:0,120,1800	0|1:57,21:78:99:0|1:267_TGATGGTGAATTC_T:690,0,2328:267	0|1:56,52:108:99:0|1:267_TGATGGTGAATTC_T:2010,0,2195:267	0|1:62,55:117:99:0|1:267_TGATGGTGAATTC_T:2046,0,2350:267	0/0:51,0:51:99:.:.:0,120,1800	0/0:50,0:50:99:.:.:0,108,1800	0/0:49,0:49:99:.:.:0,120,1800	0/0:45,0:45:99:.:.:0,120,1800	0/0:50,0:50:99:.:.:0,120,1800	0/0:48,0:48:99:.:.:0,99,1666	0/0:36,0:36:99:.:.:0,104,1263	0/0:49,0:49:99:.:.:0,120,1800	0/0:50,0:50:99:.:.:0,109,1800	0/0:50,0:50:99:.:.:0,120,1800
CL4108.Contig2_All	294	.	G	T	10165.4	PASS	AC=4;AF=0.059;AN=68;BaseQRankSum=0.204;DP=2386;ExcessHet=0.4042;FS=0.000;InbreedingCoeff=-0.0625;MLEAC=4;MLEAF=0.059;MQ=60.00;MQRankSum=0.00;QD=25.41;ReadPosRankSum=-8.690e-01;SOR=0.698	GT:AD:DP:GQ:PGT:PID:PL:PS	0|1:9,13:22:99:0|1:267_TGATGGTGAATTC_T:483,0,339:267	0|1:36,21:57:99:0|1:267_TGATGGTGAATTC_T:728,0,1442:267	0|1:13,11:24:99:0|1:267_TGATGGTGAATTC_T:417,0,513:267	0|1:83,214:297:99:0|1:267_TGATGGTGAATTC_T:8576,0,2832:267	0/0:138,0:138:99:.:.:0,106,1800	0/0:178,0:178:99:.:.:0,120,1800	0/0:17,0:17:51:.:.:0,51,505	0/0:36,0:36:99:.:.:0,108,1344	0/0:50,0:50:99:.:.:0,120,1800	0/0:98,0:98:99:.:.:0,120,1800	0/0:192,0:192:99:.:.:0,120,1800	0/0:50,0:50:99:.:.:0,101,1800	0/0:47,0:47:99:.:.:0,120,1800	0/0:34,0:34:99:.:.:0,100,1238	0/0:50,0:50:99:.:.:0,111,1800	0/0:40,0:40:99:.:.:0,107,1438	0/0:51,0:51:99:.:.:0,99,1800	0/0:50,0:50:99:.:.:0,120,1800	0/0:97,0:97:99:.:.:0,120,1800	0/0:47,0:47:99:.:.:0,114,1642	0/0:50,0:50:99:.:.:0,120,1800	0/0:71,0:71:99:.:.:0,120,1800	0/0:97,0:97:99:.:.:0,120,1800	0/0:104,0:104:99:.:.:0,120,1800	0/0:51,0:51:99:.:.:0,120,1800	0/0:50,0:50:99:.:.:0,108,1800	0/0:49,0:49:99:.:.:0,120,1800	0/0:45,0:45:99:.:.:0,120,1800	0/0:50,0:50:99:.:.:0,120,1800	0/0:48,0:48:99:.:.:0,99,1666	0/0:36,0:36:99:.:.:0,104,1263	0/0:49,0:49:99:.:.:0,120,1800	0/0:50,0:50:99:.:.:0,109,1800	0/0:50,0:50:99:.:.:0,120,1800
CL4108.Contig2_All	337	.	A	G	16724.1	PASS	AC=11;AF=0.162;AN=68;BaseQRankSum=1.09;DP=2616;ExcessHet=4.1771;FS=1.743;InbreedingCoeff=-0.1945;MLEAC=11;MLEAF=0.162;MQ=60.00;MQRankSum=0.00;QD=12.47;ReadPosRankSum=-5.870e-01;SOR=0.649	GT:AD:DP:GQ:PL	0/1:15,19:34:99:685,0,505	0/1:39,32:71:99:989,0,1392	0/1:18,15:33:99:535,0,651	0/1:68,199:270:99:5344,0,1233	0/0:138,0:138:99:0,106,1800	0/1:161,22:183:99:121,0,4209	0/0:18,0:18:54:0,54,549	0/0:110,0:110:85:0,85,3324	0/0:50,0:50:99:0,120,1800	0/1:66,49:115:99:1282,0,1768	0/1:120,91:211:99:2734,0,3794	0/0:50,0:50:99:0,101,1800	0/0:47,0:47:99:0,120,1800	0/0:34,0:34:99:0,100,1238	0/0:50,0:50:99:0,111,1800	0/0:40,0:40:99:0,107,1438	0/0:51,0:51:99:0,99,1800	0/0:50,0:50:99:0,120,1800	0/1:65,42:107:99:1288,0,1807	0/0:46,4:50:11:0,11,1383	0/0:50,0:50:99:0,120,1800	0/1:61,26:87:99:720,0,1938	0/1:62,53:115:99:1633,0,1777	0/1:68,50:118:99:1446,0,1802	0/0:51,0:51:99:0,120,1800	0/0:50,0:50:99:0,108,1800	0/0:49,0:49:99:0,120,1800	0/0:45,0:45:99:0,120,1800	0/0:50,0:50:99:0,120,1800	0/0:48,0:48:99:0,99,1666	0/0:36,0:36:99:0,104,1263	0/0:49,0:49:99:0,120,1800	0/0:50,0:50:99:0,109,1800	0/0:50,0:50:99:0,120,1800
CL4108.Contig2_All	385	.	A	G	26585.4	PASS	AC=11;AF=0.167;AN=66;BaseQRankSum=-3.200e-01;DP=2837;ExcessHet=4.1771;FS=4.051;InbreedingCoeff=-0.2035;MLEAC=11;MLEAF=0.167;MQ=60.00;MQRankSum=0.00;QD=18.49;ReadPosRankSum=0.508;SOR=0.796	GT:AD:DP:GQ:PGT:PID:PL:PS	0|1:20,14:34:99:0|1:385_A_G:528,0,798:385	0|1:46,47:93:99:0|1:385_A_G:1827,0,1790:385	0|1:26,22:48:99:0|1:385_A_G:846,0,1026:385	0|1:62,185:247:99:0|1:385_A_G:7351,0,2003:385	0/0:138,0:138:99:.:.:0,106,1800	0|1:136,44:180:99:0|1:385_A_G:1343,0,5502:385	0/0:16,0:16:36:.:.:0,36,540	0/0:80,0:80:99:.:.:0,120,1800	0/0:50,0:50:99:.:.:0,120,1800	0|1:61,64:125:99:0|1:385_A_G:2484,0,2305:385	0|1:127,111:238:99:0|1:385_A_G:4247,0,4978:385	0/0:50,0:50:99:.:.:0,101,1800	0/0:133,0:133:99:.:.:0,120,1800	0/0:34,0:34:99:.:.:0,100,1238	0/0:50,0:50:99:.:.:0,111,1800	0/0:40,0:40:99:.:.:0,107,1438	0/0:51,0:51:99:.:.:0,99,1800	0/0:50,0:50:99:.:.:0,120,1800	0|1:50,49:99:99:0|1:385_A_G:1887,0,1952:385	./.:50,0:50:0:.:.:0,0,1461	0/0:50,0:50:99:.:.:0,120,1800	0|1:73,32:105:99:0|1:385_A_G:1124,0,2958:385	0|1:73,75:148:99:0|1:385_A_G:2909,0,2788:385	0|1:66,55:121:99:0|1:385_A_G:2090,0,2580:385	0/0:51,0:51:99:.:.:0,120,1800	0/0:50,0:50:99:.:.:0,108,1800	0/0:49,0:49:99:.:.:0,120,1800	0/0:75,0:75:86:.:.:0,86,2427	0/0:50,0:50:99:.:.:0,120,1800	0/0:97,0:97:99:.:.:0,120,1800	0/0:36,0:36:99:.:.:0,104,1263	0/0:49,0:49:99:.:.:0,120,1800	0/0:50,0:50:99:.:.:0,109,1800	0/0:50,0:50:99:.:.:0,120,1800
CL4108.Contig2_All	390	.	T	C	27461.4	PASS	AC=11;AF=0.167;AN=66;BaseQRankSum=0.397;DP=2846;ExcessHet=4.1771;FS=4.894;InbreedingCoeff=-0.2036;MLEAC=11;MLEAF=0.167;MQ=60.00;MQRankSum=0.00;QD=18.68;ReadPosRankSum=0.536;SOR=0.813	GT:AD:DP:GQ:PGT:PID:PL:PS	0|1:20,14:34:99:0|1:385_A_G:528,0,798:385	0|1:48,49:97:99:0|1:385_A_G:1863,0,1868:385	0|1:28,23:51:99:0|1:385_A_G:881,0,1106:385	0|1:62,181:243:99:0|1:385_A_G:7300,0,2015:385	0/0:138,0:138:99:.:.:0,106,1800	0|1:139,47:186:99:0|1:385_A_G:1460,0,5659:385	0/0:16,0:16:30:.:.:0,30,450	0/0:80,0:80:99:.:.:0,120,1800	0/0:50,0:50:99:.:.:0,120,1800	0|1:60,66:126:99:0|1:385_A_G:2570,0,2298:385	0|1:130,118:248:99:0|1:385_A_G:4551,0,5085:385	0/0:50,0:50:99:.:.:0,101,1800	0/0:132,0:132:99:.:.:0,111,1800	0/0:34,0:34:99:.:.:0,100,1238	0/0:50,0:50:99:.:.:0,111,1800	0/0:40,0:40:99:.:.:0,107,1438	0/0:51,0:51:99:.:.:0,99,1800	0/0:50,0:50:99:.:.:0,120,1800	0|1:50,51:101:99:0|1:385_A_G:1971,0,1946:385	./.:56,0:56:0:.:.:0,0,1584	0/0:50,0:50:99:.:.:0,120,1800	0|1:74,33:107:99:0|1:385_A_G:1163,0,2997:385	0|1:71,76:147:99:0|1:385_A_G:2957,0,2742:385	0|1:70,60:130:99:0|1:385_A_G:2268,0,2733:385	0/0:51,0:51:99:.:.:0,120,1800	0/0:50,0:50:99:.:.:0,108,1800	0/0:49,0:49:99:.:.:0,120,1800	0/0:78,0:78:90:.:.:0,90,2423	0/0:50,0:50:99:.:.:0,120,1800	0/0:98,0:98:71:.:.:0,71,3034	0/0:36,0:36:99:.:.:0,104,1263	0/0:49,0:49:99:.:.:0,120,1800	0/0:50,0:50:99:.:.:0,109,1800	0/0:50,0:50:99:.:.:0,120,1800
CL4108.Contig2_All	411	.	T	C	25978.4	PASS	AC=11;AF=0.167;AN=66;BaseQRankSum=-5.300e-01;DP=2840;ExcessHet=4.1771;FS=1.102;InbreedingCoeff=-0.2039;MLEAC=11;MLEAF=0.167;MQ=60.00;MQRankSum=0.00;QD=19.30;ReadPosRankSum=1.18;SOR=0.789	GT:AD:DP:GQ:PGT:PID:PL:PS	0|1:16,13:29:99:0|1:385_A_G:491,0,626:385	0/1:44,39:83:99:.:.:1488,0,1586	0|1:22,20:42:99:0|1:385_A_G:774,0,864:385	0|1:56,178:234:99:0|1:385_A_G:7030,0,1644:385	0/0:138,0:138:99:.:.:0,106,1800	0|1:112,47:159:99:0|1:385_A_G:1584,0,4296:385	0/0:8,0:8:18:.:.:0,18,270	0/0:80,0:80:99:.:.:0,120,1800	0/0:50,0:50:99:.:.:0,120,1800	0|1:56,59:115:99:0|1:385_A_G:2288,0,2126:385	0|1:111,115:226:99:0|1:385_A_G:4438,0,4206:385	0/0:124,0:124:50:.:.:0,50,3996	0/0:130,0:130:67:.:.:0,67,3715	0/0:34,0:34:99:.:.:0,100,1238	0/0:50,0:50:99:.:.:0,111,1800	0/0:40,0:40:99:.:.:0,107,1438	0/0:81,0:81:99:.:.:0,120,1800	0/0:50,0:50:99:.:.:0,120,1800	0|1:47,46:93:99:0|1:385_A_G:1770,0,1713:385	./.:51,0:51:0:.:.:0,0,1275	0/0:50,0:50:99:.:.:0,120,1800	0|1:59,34:93:99:0|1:385_A_G:1233,0,2355:385	0|1:66,73:139:99:0|1:385_A_G:2805,0,2509:385	0|1:75,58:133:99:0|1:385_A_G:2128,0,2845:385	0/0:51,0:51:99:.:.:0,120,1800	0/0:50,0:50:99:.:.:0,108,1800	0/0:49,0:49:99:.:.:0,120,1800	0/0:88,0:88:99:.:.:0,120,1800	0/0:50,0:50:99:.:.:0,120,1800	0/0:92,0:92:97:.:.:0,97,3007	0/0:36,0:36:99:.:.:0,104,1263	0/0:49,0:49:99:.:.:0,120,1800	0/0:50,0:50:99:.:.:0,109,1800	0/0:50,0:50:99:.:.:0,120,1800
CL4108.Contig2_All	472	.	G	A	31136	PASS	AC=11;AF=0.172;AN=64;BaseQRankSum=1.05;DP=3329;ExcessHet=4.1771;FS=0.000;InbreedingCoeff=-0.2143;MLEAC=12;MLEAF=0.188;MQ=60.00;MQRankSum=0.00;QD=21.08;ReadPosRankSum=-6.900e-02;SOR=0.695	GT:AD:DP:GQ:PGT:PID:PL:PS	0|1:20,22:42:99:0|1:472_G_A:864,0,774:472	0|1:38,54:92:99:0|1:472_G_A:2121,0,1422:472	0|1:16,23:39:99:0|1:472_G_A:897,0,603:472	0|1:49,205:254:99:0|1:472_G_A:8320,0,1434:472	./.:562,0:562:0:.:.:0,0,17531	0|1:117,51:168:99:0|1:472_G_A:1707,0,4685:472	0/0:9,0:9:27:.:.:0,27,283	0/0:80,0:80:99:.:.:0,120,1800	0/0:50,0:50:99:.:.:0,120,1800	0|1:57,72:129:99:0|1:472_G_A:2848,0,2171:472	0|1:133,116:249:99:0|1:472_G_A:4388,0,5183:472	0/0:99,0:99:99:.:.:0,120,1800	0/0:82,0:82:99:.:.:0,120,1800	0/0:34,0:34:99:.:.:0,100,1238	0/0:50,0:50:99:.:.:0,111,1800	0/0:65,0:65:99:.:.:0,104,1800	0/0:81,0:81:99:.:.:0,120,1800	0/0:50,0:50:99:.:.:0,120,1800	0|1:54,52:106:99:0|1:472_G_A:1974,0,2111:472	./.:58,0:58:0:.:.:0,0,1458	0/0:50,0:50:99:.:.:0,120,1800	0|1:55,42:97:99:0|1:472_G_A:1597,0,2182:472	0|1:67,85:152:99:0|1:472_G_A:3345,0,2529:472	0|1:69,80:149:99:0|1:472_G_A:3123,0,2595:472	0/0:51,0:51:99:.:.:0,120,1800	0/0:50,0:50:99:.:.:0,108,1800	0/0:49,0:49:99:.:.:0,120,1800	0/0:67,0:67:99:.:.:0,120,1800	0/0:50,0:50:99:.:.:0,120,1800	0/0:56,0:56:99:.:.:0,120,1800	0/0:36,0:36:99:.:.:0,104,1263	0/0:108,0:108:99:.:.:0,120,1800	0/0:50,0:50:99:.:.:0,109,1800	0/0:50,0:50:99:.:.:0,120,1800
CL4108.Contig2_All	477	.	G	A	31718	PASS	AC=11;AF=0.172;AN=64;BaseQRankSum=0.813;DP=3453;ExcessHet=4.1771;FS=0.000;InbreedingCoeff=-0.2143;MLEAC=12;MLEAF=0.188;MQ=60.00;MQRankSum=0.00;QD=20.94;ReadPosRankSum=-8.800e-02;SOR=0.705	GT:AD:DP:GQ:PGT:PID:PL:PS	0|1:21,24:45:99:0|1:472_G_A:945,0,810:472	0|1:49,57:106:99:0|1:472_G_A:2234,0,1875:472	0|1:20,27:47:99:0|1:472_G_A:1074,0,759:472	0|1:50,212:262:99:0|1:472_G_A:8677,0,1458:472	./.:563,0:563:0:.:.:0,0,17189	0|1:125,53:178:99:0|1:472_G_A:1755,0,4881:472	0/0:9,0:9:27:.:.:0,27,283	0/0:80,0:80:99:.:.:0,120,1800	0/0:50,0:50:99:.:.:0,120,1800	0|1:58,71:129:99:0|1:472_G_A:2805,0,2216:472	0|1:133,112:245:99:0|1:472_G_A:4278,0,5195:472	0/0:99,0:99:99:.:.:0,120,1800	0/0:82,0:82:99:.:.:0,120,1800	0/0:34,0:34:99:.:.:0,100,1238	0/0:140,0:140:99:.:.:0,102,1800	0/0:65,0:65:99:.:.:0,104,1800	0/0:81,0:81:99:.:.:0,120,1800	0/0:50,0:50:99:.:.:0,120,1800	0|1:54,53:107:99:0|1:472_G_A:2015,0,2108:472	./.:58,0:58:0:.:.:0,0,1418	0/0:50,0:50:99:.:.:0,120,1800	0|1:55,42:97:99:0|1:472_G_A:1597,0,2182:472	0|1:68,84:152:99:0|1:472_G_A:3301,0,2549:472	0|1:68,79:147:99:0|1:472_G_A:3085,0,2557:472	0/0:51,0:51:99:.:.:0,120,1800	0/0:50,0:50:99:.:.:0,108,1800	0/0:49,0:49:99:.:.:0,120,1800	0/0:67,0:67:99:.:.:0,120,1800	0/0:50,0:50:99:.:.:0,120,1800	0/0:56,0:56:99:.:.:0,120,1800	0/0:36,0:36:99:.:.:0,104,1263	0/0:108,0:108:99:.:.:0,120,1800	0/0:50,0:50:99:.:.:0,109,1800	0/0:50,0:50:99:.:.:0,120,1800
CL4108.Contig2_All	501	.	G	T	14918.4	PASS	AC=4;AF=0.059;AN=68;BaseQRankSum=0.793;DP=3129;ExcessHet=0.4042;FS=2.654;InbreedingCoeff=-0.0626;MLEAC=4;MLEAF=0.059;MQ=60.00;MQRankSum=0.00;QD=27.52;ReadPosRankSum=0.046;SOR=0.607	GT:AD:DP:GQ:PGT:PID:PL:PS	0|1:29,31:60:99:0|1:472_G_A:1214,0,1124:472	0|1:76,83:159:99:0|1:472_G_A:3256,0,2941:472	0|1:25,40:65:99:0|1:472_G_A:1604,0,929:472	0|1:43,215:258:99:0|1:501_G_T:8883,0,1158:501	0/0:421,0:421:99:.:.:0,120,1800	0/0:152,0:152:99:.:.:0,120,1800	0/0:7,0:7:21:.:.:0,21,273	0/0:80,0:80:99:.:.:0,120,1800	0/0:50,0:50:99:.:.:0,120,1800	0/0:96,0:96:99:.:.:0,120,1800	0/0:185,0:185:99:.:.:0,120,1800	0/0:99,0:99:99:.:.:0,120,1800	0/0:82,0:82:99:.:.:0,120,1800	0/0:61,0:61:99:.:.:0,120,1800	0/0:77,0:77:99:.:.:0,120,1800	0/0:65,0:65:99:.:.:0,104,1800	0/0:81,0:81:99:.:.:0,120,1800	0/0:50,0:50:99:.:.:0,120,1800	0/0:82,0:82:99:.:.:0,120,1800	0/0:55,0:55:99:.:.:0,120,1756	0/0:50,0:50:99:.:.:0,120,1800	0/0:80,0:80:99:.:.:0,120,1800	0/0:125,0:125:99:.:.:0,120,1800	0/0:122,0:122:99:.:.:0,120,1800	0/0:51,0:51:99:.:.:0,120,1800	0/0:50,0:50:99:.:.:0,108,1800	0/0:49,0:49:99:.:.:0,120,1800	0/0:67,0:67:99:.:.:0,120,1800	0/0:50,0:50:99:.:.:0,120,1800	0/0:56,0:56:99:.:.:0,120,1800	0/0:36,0:36:99:.:.:0,104,1263	0/0:108,0:108:99:.:.:0,120,1800	0/0:50,0:50:99:.:.:0,109,1800	0/0:50,0:50:99:.:.:0,120,1800
CL4108.Contig2_All	524	.	A	C	15583.4	PASS	AC=4;AF=0.059;AN=68;BaseQRankSum=-1.430e-01;DP=3168;ExcessHet=0.4042;FS=0.000;InbreedingCoeff=-0.0625;MLEAC=4;MLEAF=0.059;MQ=60.00;MQRankSum=0.00;QD=26.41;ReadPosRankSum=0.991;SOR=0.715	GT:AD:DP:GQ:PGT:PID:PL:PS	0|1:38,37:75:99:0|1:472_G_A:1439,0,1484:472	0|1:88,92:180:99:0|1:472_G_A:3598,0,3418:472	0|1:30,38:68:99:0|1:472_G_A:1505,0,1145:472	0|1:47,220:267:99:0|1:501_G_T:9080,0,1311:501	0/0:421,0:421:99:.:.:0,120,1800	0/0:152,0:152:99:.:.:0,120,1800	0/0:9,0:9:27:.:.:0,27,363	0/0:80,0:80:99:.:.:0,120,1800	0/0:50,0:50:99:.:.:0,120,1800	0/0:96,0:96:99:.:.:0,120,1800	0/0:185,0:185:99:.:.:0,120,1800	0/0:99,0:99:99:.:.:0,120,1800	0/0:82,0:82:99:.:.:0,120,1800	0/0:50,0:50:99:.:.:0,106,1800	0/0:77,0:77:99:.:.:0,120,1800	0/0:65,0:65:99:.:.:0,104,1800	0/0:81,0:81:99:.:.:0,120,1800	0/0:50,0:50:99:.:.:0,120,1800	0/0:82,0:82:99:.:.:0,120,1800	0/0:55,0:55:99:.:.:0,120,1756	0/0:50,0:50:99:.:.:0,120,1800	0/0:80,0:80:99:.:.:0,120,1800	0/0:125,0:125:99:.:.:0,120,1800	0/0:122,0:122:99:.:.:0,120,1800	0/0:51,0:51:99:.:.:0,120,1800	0/0:50,0:50:99:.:.:0,108,1800	0/0:49,0:49:99:.:.:0,120,1800	0/0:67,0:67:99:.:.:0,120,1800	0/0:50,0:50:99:.:.:0,120,1800	0/0:56,0:56:99:.:.:0,120,1800	0/0:36,0:36:99:.:.:0,104,1263	0/0:108,0:108:99:.:.:0,120,1800	0/0:50,0:50:99:.:.:0,109,1800	0/0:50,0:50:99:.:.:0,120,1800
CL4108.Contig2_All	534	.	A	G	28058	PASS	AC=11;AF=0.162;AN=68;BaseQRankSum=0.017;DP=3129;ExcessHet=4.1771;FS=0.000;InbreedingCoeff=-0.1938;MLEAC=11;MLEAF=0.162;MQ=60.00;MQRankSum=0.00;QD=20.29;ReadPosRankSum=0.337;SOR=0.703	GT:AD:DP:GQ:PGT:PID:PL:PS	0|1:34,32:66:99:0|1:472_G_A:1221,0,1318:472	0|1:85,71:156:99:0|1:472_G_A:2694,0,3355:472	0|1:24,33:57:99:0|1:472_G_A:1301,0,908:472	0|1:42,212:254:99:0|1:501_G_T:8759,0,1125:501	0/0:421,0:421:99:.:.:0,120,1800	0|1:109,41:150:99:0|1:534_A_G:1318,0,4209:534	0/0:9,0:9:27:.:.:0,27,363	0/0:80,0:80:99:.:.:0,120,1800	0/0:50,0:50:99:.:.:0,120,1800	0|1:47,49:96:99:0|1:534_A_G:1864,0,1803:534	0|1:104,82:186:99:0|1:534_A_G:2833,0,4006:534	0/0:99,0:99:99:.:.:0,120,1800	0/0:82,0:82:99:.:.:0,120,1800	0/0:49,0:49:99:.:.:0,105,1800	0/0:77,0:77:99:.:.:0,120,1800	0/0:65,0:65:99:.:.:0,104,1800	0/0:81,0:81:99:.:.:0,120,1800	0/0:50,0:50:99:.:.:0,120,1800	0|1:45,39:84:99:0|1:534_A_G:1428,0,1717:534	0/0:51,0:51:14:.:.:0,14,1404	0/0:50,0:50:99:.:.:0,120,1800	0|1:43,41:84:99:0|1:534_A_G:1572,0,1605:534	0|1:60,66:126:99:0|1:534_A_G:2513,0,2315:534	0|1:56,68:124:99:0|1:534_A_G:2608,0,1977:534	0/0:51,0:51:99:.:.:0,120,1800	0/0:50,0:50:99:.:.:0,108,1800	0/0:49,0:49:99:.:.:0,120,1800	0/0:67,0:67:99:.:.:0,120,1800	0/0:50,0:50:99:.:.:0,120,1800	0/0:56,0:56:99:.:.:0,120,1800	0/0:36,0:36:99:.:.:0,104,1263	0/0:108,0:108:99:.:.:0,120,1800	0/0:50,0:50:99:.:.:0,109,1800	0/0:50,0:50:99:.:.:0,120,1800
CL4108.Contig2_All	546	.	G	C	26665.8	PASS	AC=11;AF=0.162;AN=68;BaseQRankSum=0.200;DP=3067;ExcessHet=4.1771;FS=0.518;InbreedingCoeff=-0.1930;MLEAC=11;MLEAF=0.162;MQ=60.00;MQRankSum=0.00;QD=19.96;ReadPosRankSum=0.721;SOR=0.761	GT:AD:DP:GQ:PGT:PID:PL:PS	0|1:32,32:64:99:0|1:472_G_A:1211,0,1231:472	0|1:84,68:152:99:0|1:472_G_A:2568,0,3283:472	0|1:24,31:55:99:0|1:472_G_A:1211,0,911:472	0|1:46,207:253:99:0|1:501_G_T:8463,0,1248:501	0/0:421,0:421:99:.:.:0,120,1800	0|1:106,38:144:99:0|1:534_A_G:1221,0,4167:534	0/0:9,0:9:27:.:.:0,27,363	0/0:80,0:80:99:.:.:0,120,1800	0/0:50,0:50:99:.:.:0,120,1800	0|1:44,47:91:99:0|1:534_A_G:1810,0,1706:534	0|1:106,69:175:99:0|1:534_A_G:2554,0,4161:534	0/0:99,0:99:99:.:.:0,120,1800	0/0:82,0:82:99:.:.:0,120,1800	0/0:49,0:49:99:.:.:0,105,1800	0/0:77,0:77:99:.:.:0,120,1800	0/0:65,0:65:99:.:.:0,104,1800	0/0:81,0:81:99:.:.:0,120,1800	0/0:50,0:50:99:.:.:0,120,1800	0|1:49,31:80:99:0|1:534_A_G:1154,0,1892:534	0/0:43,2:45:46:.:.:0,46,1434	0/0:50,0:50:99:.:.:0,120,1800	0|1:43,41:84:99:0|1:534_A_G:1561,0,1628:534	0|1:60,61:121:99:0|1:534_A_G:2380,0,2336:534	0|1:51,66:117:99:0|1:534_A_G:2586,0,1881:534	0/0:51,0:51:99:.:.:0,120,1800	0/0:50,0:50:99:.:.:0,108,1800	0/0:49,0:49:99:.:.:0,120,1800	0/0:67,0:67:99:.:.:0,120,1800	0/0:50,0:50:99:.:.:0,120,1800	0/0:56,0:56:99:.:.:0,120,1800	0/0:36,0:36:99:.:.:0,104,1263	0/0:108,0:108:99:.:.:0,120,1800	0/0:50,0:50:99:.:.:0,109,1800	0/0:50,0:50:99:.:.:0,120,1800
CL4108.Contig2_All	573	.	C	T	98374.3	PASS	AC=57;AF=0.838;AN=68;BaseQRankSum=0.493;DP=3778;ExcessHet=4.1771;FS=0.669;InbreedingCoeff=-0.1930;MLEAC=57;MLEAF=0.838;MQ=60.00;MQRankSum=0.00;QD=27.99;ReadPosRankSum=-3.090e-01;SOR=0.657	GT:AD:DP:GQ:PL	0/1:22,25:47:99:860,0,678	0/1:45,52:97:99:1592,0,1434	0/1:18,16:34:99:542,0,630	0/1:220,51:271:99:803,0,6126	1/1:0,430:430:99:14560,1286,0	0/1:33,91:124:99:2529,0,723	1/1:0,9:9:27:323,27,0	1/1:0,83:83:99:2906,248,0	1/1:0,102:102:99:3736,306,0	0/1:44,44:88:99:1350,0,1244	0/1:64,97:161:99:2997,0,1724	1/1:0,97:97:99:3446,290,0	1/1:0,82:82:99:2886,246,0	1/1:0,60:60:99:2347,180,0	1/1:0,80:80:99:3162,240,0	1/1:0,67:67:99:2557,201,0	1/1:0,82:82:99:2757,246,0	1/1:0,114:114:99:4263,342,0	0/1:28,43:71:99:1308,0,860	1/1:1,48:49:99:1578,102,0	1/1:0,79:79:99:3085,237,0	0/1:51,50:101:99:1499,0,1322	0/1:65,56:121:99:1659,0,1863	0/1:64,44:108:99:1274,0,1858	1/1:0,129:129:99:4713,385,0	1/1:4,86:90:99:2982,131,0	1/1:0,98:99:99:3498,293,0	1/1:0,74:74:99:2609,221,0	1/1:0,113:113:99:3793,339,0	1/1:0,61:61:99:2249,183,0	1/1:0,52:52:99:1802,156,0	1/1:0,104:104:99:3957,313,0	1/1:0,151:151:99:5295,451,0	1/1:0,85:85:99:3177,255,0
CL4108.Contig2_All	608	.	C	T	13197.8	PASS	AC=11;AF=0.162;AN=68;BaseQRankSum=0.131;DP=3160;ExcessHet=4.1771;FS=1.746;InbreedingCoeff=-0.1930;MLEAC=11;MLEAF=0.162;MQ=60.00;MQRankSum=0.00;QD=11.77;ReadPosRankSum=0.815;SOR=0.581	GT:AD:DP:GQ:PGT:PID:PL:PS	0/1:17,10:27:99:.:.:355,0,621	0/1:29,12:41:99:.:.:342,0,984	0/1:11,11:22:99:.:.:403,0,367	0/1:58,207:265:99:.:.:5399,0,873	0/0:177,0:177:99:.:.:0,120,1800	0/1:93,29:122:99:.:.:489,0,3704	0/0:11,0:11:33:.:.:0,33,292	0/0:83,0:83:99:.:.:0,120,1800	0/0:103,0:103:99:.:.:0,120,1800	0/1:53,31:84:99:.:.:654,0,2125	0|1:105,49:154:99:0|1:608_C_T:1454,0,4234:608	0/0:99,0:99:99:.:.:0,120,1800	0/0:58,0:58:99:.:.:0,120,1800	0/0:62,0:62:99:.:.:0,120,1800	0/0:76,0:76:99:.:.:0,120,1800	0/0:69,0:69:99:.:.:0,120,1800	0/0:83,0:83:99:.:.:0,120,1800	0/0:115,0:115:99:.:.:0,120,1800	0/1:45,19:64:99:.:.:417,0,1829	0/0:47,0:47:96:.:.:0,96,1333	0/0:79,0:79:99:.:.:0,120,1800	0/1:67,49:116:99:.:.:1153,0,2575	0/1:63,56:119:99:.:.:1331,0,2462	0/1:53,54:107:99:.:.:1254,0,2039	0/0:115,0:115:99:.:.:0,120,1800	0/0:90,0:90:99:.:.:0,120,1800	0/0:103,0:103:99:.:.:0,120,1800	0/0:74,0:74:99:.:.:0,120,1800	0/0:113,0:113:99:.:.:0,120,1800	0/0:54,0:54:99:.:.:0,120,1800	0/0:54,0:54:99:.:.:0,120,1800	0/0:103,0:103:99:.:.:0,120,1800	0/0:153,0:153:99:.:.:0,120,1800	0/0:87,0:87:99:.:.:0,120,1800
CL4108.Contig2_All	609	.	G	A	44641.2	PASS	AC=31;AF=0.456;AN=68;BaseQRankSum=-2.220e-01;DP=3347;ExcessHet=4.2002;FS=0.560;InbreedingCoeff=-0.1264;MLEAC=31;MLEAF=0.456;MQ=60.00;MQRankSum=0.00;QD=17.95;ReadPosRankSum=0.644;SOR=0.768	GT:AD:DP:GQ:PGT:PID:PL:PS	0/0:27,0:27:75:.:.:0,75,1125	0/0:43,0:43:99:.:.:0,114,1710	0/0:23,0:23:60:.:.:0,60,900	0/0:191,0:191:99:.:.:0,120,1800	0/0:177,0:177:99:.:.:0,120,1800	0/1:30,89:119:99:.:.:2306,0,952	1/1:0,11:11:33:.:.:292,33,0	1/1:0,89:89:99:.:.:2781,267,0	1/1:0,122:122:99:.:.:3722,366,0	0/1:33,50:83:99:.:.:1252,0,1215	0|1:50,105:155:99:1|0:608_C_T:3610,0,1760:608	1/1:0,102:102:99:.:.:3075,306,0	0/0:58,0:58:99:.:.:0,120,1800	0/1:44,41:85:99:.:.:939,0,1002	0/0:76,0:76:99:.:.:0,120,1800	0/1:31,47:78:99:.:.:1109,0,798	0/1:42,51:93:99:.:.:1203,0,920	0/1:43,93:136:99:.:.:2353,0,935	0/1:19,44:63:99:.:.:1100,0,666	0/1:22,26:48:99:.:.:579,0,560	0/1:35,66:101:99:.:.:1840,0,748	0/1:54,63:117:99:.:.:1427,0,1967	0/1:58,62:120:99:.:.:1498,0,2227	0/1:55,51:106:99:.:.:1203,0,2116	0/0:115,0:115:99:.:.:0,120,1800	0/1:57,38:95:99:.:.:808,0,1455	0/1:60,60:120:99:.:.:1524,0,1543	0/1:31,47:78:99:.:.:1098,0,627	0/1:63,55:118:99:.:.:1287,0,1469	0/0:54,0:54:99:.:.:0,120,1800	0/1:38,37:75:99:.:.:830,0,875	0/1:67,31:98:99:.:.:613,0,1721	1/1:0,162:162:99:.:.:4865,485,0	1/1:1,112:113:99:.:.:3326,294,0
CL4108.Contig2_All	660	.	C	T	5071.77	PASS	AC=2;AF=0.038;AN=52;BaseQRankSum=4.05;DP=2601;ExcessHet=0.0718;FS=6.069;InbreedingCoeff=0.1755;MLEAC=3;MLEAF=0.058;MQ=60.00;MQRankSum=0.00;QD=17.99;ReadPosRankSum=0.278;SOR=1.053	GT:AD:DP:GQ:PGT:PID:PL:PS	0/0:42,0:42:52:.:.:0,52,1339	./.:116,0:116:0:.:.:0,0,563	./.:57,0:57:0:.:.:0,0,0	0/1:48,142:190:99:.:.:3835,0,901	0/0:177,0:177:99:.:.:0,120,1800	./.:85,0:85:0:.:.:0,0,1112	0/0:9,0:9:24:.:.:0,24,360	0/0:57,0:57:99:.:.:0,120,1800	0/0:82,0:82:99:.:.:0,120,1800	./.:53,0:53:0:.:.:0,0,990	./.:147,0:147:0:.:.:0,0,357	0/0:65,0:65:99:.:.:0,120,1800	0/0:58,0:58:99:.:.:0,120,1800	0/0:60,0:60:99:.:.:0,120,1800	0/0:76,0:76:99:.:.:0,120,1800	0/0:50,0:50:99:.:.:0,120,1800	0/0:53,0:53:99:.:.:0,117,1755	0/0:84,0:84:99:.:.:0,120,1800	./.:81,0:81:0:.:.:0,0,0	0/0:33,0:33:99:.:.:0,99,1061	0/0:67,0:67:99:.:.:0,120,1800	0|1:57,35:92:99:0|1:660_C_T:1258,0,2227:660	./.:86,0:86:0:.:.:0,0,261	./.:85,0:85:0:.:.:0,0,0	0/0:115,0:115:99:.:.:0,120,1800	0/0:57,0:57:99:.:.:0,120,1800	0/0:83,0:83:99:.:.:0,120,1800	0/0:47,0:47:99:.:.:0,110,1793	0/0:61,0:61:99:.:.:0,120,1800	0/0:54,0:54:99:.:.:0,120,1800	0/0:43,0:43:99:.:.:0,108,1617	0/0:49,0:49:99:.:.:0,117,1755	0/0:112,0:112:99:.:.:0,120,1800	0/0:71,0:71:99:.:.:0,120,1800
CL4108.Contig2_All	671	.	C	T	4448.77	PASS	AC=2;AF=0.038;AN=52;BaseQRankSum=4.36;DP=2534;ExcessHet=0.0742;FS=5.453;InbreedingCoeff=0.1753;MLEAC=3;MLEAF=0.058;MQ=60.00;MQRankSum=0.00;QD=17.31;ReadPosRankSum=0.693;SOR=1.045	GT:AD:DP:GQ:PGT:PID:PL:PS	0/0:35,0:35:81:.:.:0,81,1305	./.:113,0:113:0:.:.:0,0,636	./.:53,0:53:0:.:.:0,0,0	0/1:47,121:168:99:.:.:3253,0,920	0/0:177,0:177:99:.:.:0,120,1800	./.:65,0:65:0:.:.:0,0,1269	0/0:7,0:7:21:.:.:0,21,273	0/0:57,0:57:99:.:.:0,120,1800	0/0:82,0:82:99:.:.:0,120,1800	./.:75,0:75:0:.:.:0,0,0	./.:138,0:138:0:.:.:0,0,476	0/0:65,0:65:99:.:.:0,120,1800	0/0:58,0:58:99:.:.:0,120,1800	0/0:60,0:60:99:.:.:0,120,1800	0/0:76,0:76:99:.:.:0,120,1800	0/0:50,0:50:99:.:.:0,120,1800	0/0:53,0:53:99:.:.:0,117,1755	0/0:84,0:84:99:.:.:0,120,1800	./.:75,0:75:0:.:.:0,0,0	0/0:32,0:32:93:.:.:0,93,1395	0/0:67,0:67:99:.:.:0,120,1800	0|1:56,33:89:99:0|1:660_C_T:1217,0,2211:660	./.:80,0:80:0:.:.:0,0,198	./.:77,0:77:0:.:.:0,0,54	0/0:115,0:115:99:.:.:0,120,1800	0/0:57,0:57:99:.:.:0,120,1800	0/0:83,0:83:99:.:.:0,120,1800	0/0:47,0:47:99:.:.:0,110,1793	0/0:61,0:61:99:.:.:0,120,1800	0/0:54,0:54:99:.:.:0,120,1800	0/0:43,0:43:99:.:.:0,108,1617	0/0:49,0:49:99:.:.:0,117,1755	0/0:112,0:112:99:.:.:0,120,1800	0/0:71,0:71:99:.:.:0,120,1800
CL4108.Contig2_All	696	.	C	A	3825.45	PASS	AC=2;AF=0.040;AN=50;BaseQRankSum=2.89;DP=2413;ExcessHet=0.0742;FS=9.370;InbreedingCoeff=0.1492;MLEAC=3;MLEAF=0.060;MQ=60.00;MQRankSum=0.00;QD=18.48;ReadPosRankSum=1.25;SOR=1.304	GT:AD:DP:GQ:PGT:PID:PL:PS	./.:60,0:60:0:.:.:0,0,435	./.:105,0:105:0:.:.:0,0,658	./.:44,0:44:0:.:.:0,0,0	0/1:38,93:131:99:.:.:2770,0,804	0/0:177,0:177:99:.:.:0,120,1800	./.:51,0:51:0:.:.:0,0,1012	0/0:6,0:6:18:.:.:0,18,269	0/0:57,0:57:99:.:.:0,120,1800	0/0:82,0:82:99:.:.:0,120,1800	./.:66,0:66:0:.:.:0,0,0	./.:115,0:115:0:.:.:0,0,451	0/0:65,0:65:99:.:.:0,120,1800	0/0:58,0:58:99:.:.:0,120,1800	0/0:60,0:60:99:.:.:0,120,1800	0/0:76,0:76:99:.:.:0,120,1800	0/0:50,0:50:99:.:.:0,120,1800	0/0:53,0:53:99:.:.:0,117,1755	0/0:84,0:84:99:.:.:0,120,1800	./.:67,0:67:0:.:.:0,0,0	0/0:29,0:29:84:.:.:0,84,1260	0/0:67,0:67:99:.:.:0,120,1800	0|1:47,29:76:99:0|1:660_C_T:1076,0,1886:660	./.:71,0:71:0:.:.:0,0,252	./.:71,0:71:0:.:.:0,0,148	0/0:115,0:115:99:.:.:0,120,1800	0/0:57,0:57:99:.:.:0,120,1800	0/0:83,0:83:99:.:.:0,120,1800	0/0:47,0:47:99:.:.:0,110,1793	0/0:61,0:61:99:.:.:0,120,1800	0/0:54,0:54:99:.:.:0,120,1800	0/0:43,0:43:99:.:.:0,108,1617	0/0:49,0:49:99:.:.:0,117,1755	0/0:112,0:112:99:.:.:0,120,1800	0/0:71,0:71:99:.:.:0,120,1800
Unigene55070_All	1345	.	G	A	38.88	PASS	AC=1;AF=0.056;AN=18;BaseQRankSum=-1.383e+00;DP=20;ExcessHet=0.0000;FS=0.000;InbreedingCoeff=-0.0354;MLEAC=4;MLEAF=0.222;MQ=60.00;MQRankSum=0.00;QD=9.72;ReadPosRankSum=0.00;SOR=0.693	GT:AD:DP:GQ:PL	./.	./.	./.:.:0:0:0,0,0	0/0:6,0:6:18:0,18,183	0/1:2,2:4:37:37,0,70	./.	0/0:2,0:2:6:0,6,49	0/0:1,0:1:3:0,3,29	./.	./.	0/0:1,0:1:3:0,3,29	./.	./.	./.	0/0:1,0:1:3:0,3,45	./.	./.	0/0:1,0:1:3:0,3,45	0/0:2,0:2:6:0,6,49	./.	0/0:2,0:2:6:0,6,61	./.	./.	./.	./.	./.	./.	./.	./.	./.	./.	./.	./.	./.
Unigene55070_All	1827	.	A	G	165.11	PASS	AC=5;AF=0.417;AN=12;BaseQRankSum=-1.036e+00;DP=17;ExcessHet=0.0000;FS=0.000;MLEAC=15;MLEAF=1.00;MQ=60.00;MQRankSum=0.00;QD=18.35;ReadPosRankSum=-5.240e-01;SOR=0.368	GT:AD:DP:GQ:PL	0/0:1,0:1:3:0,3,39	./.	0/0:1,0:1:3:0,3,42	0/1:3,2:5:34:34,0,100	0/0:5,0:5:12:0,12,180	./.	./.	./.	./.	./.	1/1:0,2:2:6:49,6,0	./.	./.	./.	./.	./.	./.	./.	./.	./.	./.	./.	./.	./.	./.	./.	1/1:0,2:2:6:49,6,0	./.	./.	./.	./.	./.	./.	./.:1,0:1:0:0,0,0
Unigene844_All	98	.	C	A,*	1622.09	PASS	AC=6,28;AF=0.167,0.778;AN=36;BaseQRankSum=3.31;DP=173;ExcessHet=0.0000;FS=50.115;InbreedingCoeff=0.5781;MLEAC=13,40;MLEAF=0.361,1.00;MQ=60.00;MQRankSum=0.00;QD=14.48;ReadPosRankSum=-1.295e+00;SOR=1.280	GT:AD:DP:GQ:PGT:PID:PL:PS	1/1:4,18,0:22:13:.:.:466,13,0,476,53,517	0/0:21,0,0:21:3:.:.:0,3,480,3,480,480	1/1:6,36,0:42:63:.:.:935,63,0,950,105,992	./.	.|.:.:.:0:0|1:98_C_A:0,0,0,0,0,0:98	2|2:0,0,16:16:48:1|1:96_GCCC_G:720,720,720,48,48,0:96	./.	./.:1,0,0:1:0:.:.:0,0,0,0,0,0	2|2:0,0,1:1:3:1|1:96_GCCC_G:45,45,45,3,3,0:96	2|2:0,0,2:2:6:1|1:96_GCCC_G:90,90,90,6,6,0:96	2|2:0,0,5:5:15:1|1:96_GCCC_G:225,225,225,15,15,0:96	2|2:0,0,2:2:6:1|1:96_GCCC_G:90,90,90,6,6,0:96	2|2:0,0,1:1:3:1|1:96_GCC_G:45,45,45,3,3,0:96	2|2:0,0,2:2:6:1|1:96_GCCC_G:90,90,90,6,6,0:96	./.:3,0,0:3:0:.:.:0,0,0,0,0,0	./.:3,0,0:3:0:.:.:0,0,0,0,0,0	./.:3,0,0:3:0:.:.:0,0,0,0,0,0	./.:2,0,0:2:0:.:.:0,0,0,0,0,0	2|2:0,0,3:3:9:1|1:96_GCCC_G:135,135,135,9,9,0:96	./.:1,0,0:1:0:.:.:0,0,0,0,0,0	1|2:0,4,1:5:30:1|0:96_GCCC_G:210,42,30,168,0,165:96	./.:5,0,0:5:0:.:.:0,0,0,0,0,0	2|2:0,0,2:2:6:1|1:96_GCC_G:90,90,90,6,6,0:96	2/2:0,0,1:1:3:.:.:45,45,45,3,3,0	2|2:0,0,1:1:3:1|1:96_GCCC_G:45,45,45,3,3,0:96	./.:5,0,0:5:0:.:.:0,0,0,0,0,0	2|2:0,0,1:1:3:1|1:96_GCCC_G:45,45,45,3,3,0:96	./.	./.:4,0,0:4:0:.:.:0,0,49,0,49,49	1|2:0,2,9:11:44:1|0:96_GCC_G:462,350,327,76,0,44:96	2|2:0,0,1:1:3:1|1:96_GCCC_G:45,45,45,3,3,0:96	./.:.:0:0:.:.:0,0,0,0,0,0	./.:4,0,0:4:0:.:.:0,0,0,0,0,0	.|.:.:.:0:0|1:84_C_T:0,0,0,0,0,0:84
Unigene844_All	100	.	C	A	436.2	PASS	AC=5;AF=0.104;AN=48;BaseQRankSum=1.10;DP=181;ExcessHet=0.0000;FS=3.090;InbreedingCoeff=0.3560;MLEAC=5;MLEAF=0.104;MQ=60.00;MQRankSum=0.00;QD=33.55;ReadPosRankSum=-1.602e+00;SOR=1.304	GT:AD:DP:GQ:PGT:PID:PL:PS	0/0:21,0:21:24:.:.:0,24,360	0/0:23,0:23:27:.:.:0,27,405	0/0:51,0:51:72:.:.:0,72,1080	./.	./.	0/0:16,0:16:48:.:.:0,48,396	./.	0/0:2,0:2:3:.:.:0,3,45	0/0:1,0:1:3:.:.:0,3,25	0/0:2,0:2:6:.:.:0,6,49	0/0:5,0:5:15:.:.:0,15,124	0/0:2,0:2:6:.:.:0,6,49	1|1:0,1:1:3:1|1:96_GCC_G:45,3,0:96	0/0:2,0:2:6:.:.:0,6,69	0/0:3,0:3:9:.:.:0,9,74	./.:3,0:3:0:.:.:0,0,0	0/0:3,0:3:9:.:.:0,9,94	0/0:3,0:3:9:.:.:0,9,74	0/0:3,0:3:9:.:.:0,9,74	./.:1,0:1:0:.:.:0,0,0	0/0:5,0:5:15:.:.:0,15,124	./.:5,0:5:0:.:.:0,0,0	1|1:0,2:2:6:1|1:96_GCC_G:90,6,0:96	0/0:1,0:1:3:.:.:0,3,31	./.	0/0:4,0:4:12:.:.:0,12,82	0/0:1,0:1:3:.:.:0,3,25	./.	0/0:4,0:4:9:.:.:0,9,135	0|1:2,9:11:44:0|1:96_GCC_G:327,0,44:96	0/0:1,0:1:3:.:.:0,3,25	./.:.:0:0:.:.:0,0,0	0/0:4,0:4:12:.:.:0,12,99	./.
Unigene844_All	101	.	C	A	1643.13	PASS	AC=25;AF=0.500;AN=50;BaseQRankSum=0.00;DP=184;ExcessHet=0.0000;FS=0.000;InbreedingCoeff=0.5378;MLEAC=27;MLEAF=0.540;MQ=60.00;MQRankSum=0.00;QD=27.04;ReadPosRankSum=-1.282e+00;SOR=1.609	GT:AD:DP:GQ:PGT:PID:PL:PS	0/0:21,0:21:24:.:.:0,24,360	0/0:25,0:25:33:.:.:0,33,495	0/0:51,0:51:72:.:.:0,72,1080	./.	./.	1|1:0,16:16:48:1|1:96_GCCC_G:720,48,0:96	./.	./.:1,0:1:0:.:.:0,0,0	1|1:0,1:1:3:1|1:96_GCCC_G:45,3,0:96	1|1:0,2:2:6:1|1:96_GCCC_G:90,6,0:96	1|1:0,5:5:15:1|1:96_GCCC_G:225,15,0:96	1|1:0,2:2:6:1|1:96_GCCC_G:90,6,0:96	0/0:1,0:1:3:.:.:0,3,25	1|1:0,2:2:6:1|1:96_GCCC_G:90,6,0:96	./.:2,0:2:0:.:.:0,0,0	0/0:3,0:3:9:.:.:0,9,90	./.:3,0:3:0:.:.:0,0,0	./.:3,0:3:0:.:.:0,0,0	1|1:0,3:3:9:1|1:96_GCCC_G:135,9,0:96	0/0:1,0:1:3:.:.:0,3,16	0|1:4,1:5:30:0|1:96_GCCC_G:30,0,165:96	0/0:5,0:5:15:.:.:0,15,135	0/0:2,0:2:6:.:.:0,6,41	1/1:0,1:1:3:.:.:31,3,0	1|1:0,1:1:3:1|1:96_GCCC_G:45,3,0:96	0/0:4,0:4:12:.:.:0,12,82	1|1:0,1:1:3:1|1:96_GCCC_G:45,3,0:96	./.	0/0:4,0:4:9:.:.:0,9,135	0/0:12,0:12:36:.:.:0,36,320	1|1:0,1:1:3:1|1:96_GCCC_G:45,3,0:96	0/0:1,0:1:3:.:.:0,3,16	./.:4,0:4:0:.:.:0,0,0	1|1:0,1:1:3:1|1:84_C_T:38,3,0:84
Unigene844_All	349	.	A	G	34.29	PASS	AC=2;AF=0.056;AN=36;DP=533;ExcessHet=0.0000;FS=0.000;InbreedingCoeff=0.5218;MLEAC=2;MLEAF=0.056;MQ=60.00;QD=17.14;SOR=0.693	GT:AD:DP:GQ:PL	0/0:82,0:82:99:0,120,1800	0/0:108,0:108:16:0,16,3622	0/0:94,0:94:12:0,12,3238	0/0:11,0:11:30:0,30,450	0/0:102,0:102:99:0,120,1800	1/1:0,2:2:6:49,6,0	0/0:2,0:2:6:0,6,41	./.	./.	./.	./.	./.	0/0:1,0:1:3:0,3,45	./.	./.	0/0:3,0:3:6:0,6,90	0/0:21,0:21:60:0,60,572	./.	./.	0/0:6,0:6:18:0,18,140	0/0:5,0:5:12:0,12,180	./.	./.	0/0:3,0:3:6:0,6,90	0/0:31,0:31:78:0,78,1170	0/0:3,0:3:9:0,9,78	./.	./.:.:0:0:0,0,0	0/0:38,0:38:99:0,99,1161	0/0:16,0:16:45:0,45,675	./.	0/0:5,0:5:15:0,15,224	./.	./.:.:0:0:0,0,0
CL388.Contig1_All	42	.	G	T	261107	PASS	AC=45;AF=0.682;AN=66;BaseQRankSum=0.113;DP=10509;ExcessHet=20.7808;FS=0.586;InbreedingCoeff=-0.4335;MLEAC=46;MLEAF=0.697;MQ=60.00;MQRankSum=0.00;QD=26.09;ReadPosRankSum=-6.800e-01;SOR=0.605	GT:AD:DP:GQ:PL	0/1:100,29:129:99:743,0,3558	0/1:287,58:345:99:1155,0,9945	0/1:107,24:131:99:601,0,3715	0/1:87,126:213:99:3991,0,2483	0/1:560,487:1047:99:16428,0,20262	1/1:1,568:569:99:20064,1699,0	1/1:0,85:85:99:2724,255,0	1/1:0,207:207:99:7861,621,0	1/1:0,378:378:99:15210,1137,0	1/1:0,368:368:99:14562,1106,0	1/1:0,327:327:99:12962,983,0	1/1:0,224:224:99:8851,673,0	0/1:138,286:424:99:9731,0,4098	0/1:43,243:286:99:8599,0,799	0/1:88,214:302:99:7562,0,2503	0/1:72,131:203:99:4621,0,2528	0/1:60,239:299:99:8695,0,1448	0/1:131,367:498:99:13412,0,3996	0/1:112,250:362:99:9049,0,3627	0/1:12,123:135:35:4483,0,35	0/1:39,233:272:99:8445,0,730	0/1:139,96:235:99:3141,0,4822	1/1:1,292:293:99:11711,870,0	0/1:204,80:284:99:2262,0,7255	0/1:53,168:221:99:5781,0,1451	0/1:98,213:311:99:7114,0,3061	0/1:87,146:233:99:5035,0,2823	0/1:94,176:270:99:6099,0,2897	./.:412,0:412:0:0,0,0	0/1:309,161:470:99:5098,0,11173	1/1:0,160:160:99:6105,480,0	1/1:0,311:311:99:12624,935,0	1/1:1,214:215:99:8417,636,0	1/1:0,201:201:99:7827,604,0
CL388.Contig1_All	100	.	A	T	227928	PASS	AC=33;AF=0.500;AN=66;BaseQRankSum=-5.290e-01;DP=22495;ExcessHet=79.7607;FS=0.538;InbreedingCoeff=-0.9710;MLEAC=34;MLEAF=0.515;MQ=60.00;MQRankSum=0.00;QD=10.82;ReadPosRankSum=-4.740e-01;SOR=0.762	GT:AD:DP:GQ:PL	0/1:232,70:302:99:1781,0,8638	0/1:617,182:799:99:4488,0,22260	0/1:218,63:281:99:1601,0,8143	0/1:157,263:421:99:7255,0,4000	0/1:1399,1104:2508:99:34762,0,47219	0/1:834,582:1416:99:14785,0,22909	0/1:61,31:92:99:836,0,1774	0/1:256,135:391:99:3327,0,8456	0/1:596,237:833:99:6382,0,19160	0/1:508,242:750:99:6397,0,16603	0/1:410,285:695:99:8687,0,12687	0/1:222,160:382:99:4585,0,6866	0/1:580,303:883:99:7965,0,17984	0/1:317,249:566:99:7169,0,10243	0/1:378,212:590:99:6199,0,11986	0/1:129,250:379:99:8221,0,4000	0/1:323,287:610:99:8781,0,10361	0/1:751,399:1150:99:11481,0,24841	0/1:423,315:738:99:9567,0,13884	0/1:133,97:230:99:2887,0,4382	0/1:307,218:525:99:6854,0,9725	0/1:259,190:449:99:5528,0,8415	0/1:400,204:604:99:5972,0,13493	0/1:408,182:590:99:4529,0,12978	0/1:241,194:435:99:5780,0,7321	0/1:378,197:575:99:5272,0,12429	0/1:337,175:512:99:4616,0,10602	0/1:363,179:542:99:4776,0,11576	./.:823,0:823:0:0,0,10954	0/1:741,376:1118:99:10658,0,24027	0/1:193,100:293:99:2793,0,5924	0/1:445,201:646:99:5270,0,14382	0/1:211,158:369:99:4695,0,6698	0/1:253,147:400:99:3966,0,8164
CL388.Contig1_All	177	.	A	G	346518	PASS	AC=34;AF=0.500;AN=68;BaseQRankSum=0.334;DP=29758;ExcessHet=92.1911;FS=0.528;InbreedingCoeff=-1.0000;MLEAC=34;MLEAF=0.500;MQ=60.00;MQRankSum=0.00;QD=12.39;ReadPosRankSum=-7.040e-01;SOR=0.736	GT:AD:DP:GQ:PL	0/1:300,85:385:99:1994,0,9677	0/1:734,196:932:99:4434,0,23668	0/1:245,78:327:99:1895,0,7686	0/1:200,409:609:99:10688,0,4607	0/1:2336,1520:3856:99:44914,0,77654	0/1:656,1477:2133:99:40141,0,14431	0/1:61,19:80:99:594,0,2037	0/1:285,187:472:99:5261,0,8755	0/1:784,301:1085:99:7593,0,25331	0/1:641,309:950:99:8009,0,20496	0/1:486,372:858:99:10576,0,14990	0/1:244,179:423:99:5464,0,7681	0/1:699,335:1034:99:8882,0,21627	0/1:385,293:678:99:8560,0,12335	0/1:450,278:728:99:7813,0,14590	0/1:170,287:457:99:9715,0,5133	0/1:393,370:763:99:11103,0,12442	0/1:469,1008:1477:99:33732,0,12802	0/1:542,395:937:99:11909,0,16826	0/1:167,116:283:99:3489,0,5382	0/1:117,532:649:99:18569,0,2517	0/1:275,248:523:99:7191,0,8615	0/1:527,274:801:99:8099,0,17043	0/1:450,232:682:99:6059,0,14201	0/1:260,242:502:99:7621,0,8120	0/1:419,242:661:99:6528,0,12983	0/1:381,217:598:99:5743,0,11672	0/1:398,221:619:99:5993,0,12206	0/1:658,378:1036:99:10441,0,21514	0/1:912,502:1414:99:13969,0,29000	0/1:231,120:351:99:3323,0,7160	0/1:536,238:774:99:6407,0,17106	0/1:250,168:418:99:5023,0,7888	0/1:306,168:474:99:4722,0,9982
CL388.Contig1_All	274	.	A	G	249671	PASS	AC=34;AF=0.500;AN=68;BaseQRankSum=-1.137e+00;DP=23582;ExcessHet=92.1911;FS=0.543;InbreedingCoeff=-1.0000;MLEAC=34;MLEAF=0.500;MQ=60.00;MQRankSum=0.00;QD=10.93;ReadPosRankSum=0.166;SOR=0.764	GT:AD:DP:GQ:PGT:PID:PL:PS	0/1:195,64:259:99:.:.:1967,0,7468	0/1:486,118:604:99:.:.:3195,0,18130	0/1:171,51:222:99:.:.:1499,0,6575	0/1:209,443:652:99:.:.:16366,0,7070	0/1:1857,1050:2913:99:.:.:33762,0,72076	0/1:930,631:1561:99:.:.:16121,0,25441	0/1:43,9:52:99:.:.:201,0,1407	0/1:263,145:408:99:.:.:3542,0,8191	0|1:734,252:986:99:0|1:274_A_G:7858,0,28922:274	0/1:474,216:696:99:.:.:5651,0,15070	0|1:417,276:693:99:0|1:274_A_G:9842,0,15517:274	0/1:210,152:362:99:.:.:3993,0,6610	0/1:586,250:837:99:.:.:5933,0,18035	0/1:332,241:573:99:.:.:6753,0,9907	0/1:344,215:559:99:.:.:5790,0,10797	0/1:178,232:410:99:.:.:6810,0,4992	0/1:307,296:603:99:.:.:8498,0,9298	0|1:819,435:1254:99:0|1:274_A_G:15143,0,31948:274	0/1:468,318:786:99:.:.:8660,0,14053	0/1:130,74:204:99:.:.:2057,0,4045	0|1:274,254:528:99:0|1:274_A_G:9468,0,10431:274	0/1:235,208:443:99:.:.:5779,0,6979	0/1:464,240:704:99:.:.:6134,0,14412	0/1:355,178:533:99:.:.:4402,0,10887	0/1:243,219:462:99:.:.:5994,0,7217	0/1:407,196:603:99:.:.:4762,0,12605	0|1:368,178:546:99:0|1:274_A_G:6166,0,14307:274	0/1:331,202:533:99:.:.:5102,0,10071	0/1:604,373:977:99:.:.:9627,0,18421	0/1:751,408:1159:99:.:.:10856,0,23731	0/1:176,114:290:99:.:.:2869,0,5540	0|1:460,231:691:99:0|1:274_A_G:8031,0,17900:274	0/1:235,143:378:99:.:.:3870,0,7331	0/1:252,119:371:99:.:.:2906,0,7766
CL388.Contig1_All	290	.	A	T	237835	PASS	AC=34;AF=0.500;AN=68;BaseQRankSum=-1.120e-01;DP=22025;ExcessHet=92.1911;FS=1.823;InbreedingCoeff=-1.0000;MLEAC=34;MLEAF=0.500;MQ=60.00;MQRankSum=0.00;QD=11.35;ReadPosRankSum=-3.530e-01;SOR=0.841	GT:AD:DP:GQ:PGT:PID:PL:PS	0/1:117,44:161:99:.:.:1300,0,4116	0/1:335,69:404:99:.:.:1567,0,11846	0/1:122,38:160:99:.:.:980,0,4449	0/1:198,397:598:99:.:.:15340,0,6810	0/1:1648,917:2565:99:.:.:32723,0,57393	0/1:792,531:1331:99:.:.:13775,0,22204	0/1:37,9:46:99:.:.:264,0,1198	0/1:253,126:379:99:.:.:3363,0,7839	0|1:690,234:924:99:0|1:274_A_G:7629,0,27687:274	0/1:453,201:654:99:.:.:5302,0,14053	0|1:393,251:644:99:0|1:274_A_G:9169,0,15295:274	0/1:208,150:358:99:.:.:4054,0,6607	0/1:561,250:811:99:.:.:6193,0,17644	0/1:324,227:551:99:.:.:6669,0,9604	0/1:312,201:513:99:.:.:5790,0,9626	0/1:161,224:385:99:.:.:6669,0,4472	0/1:282,277:559:99:.:.:8362,0,8912	0|1:771,409:1180:99:0|1:274_A_G:14425,0,30442:274	0/1:425,295:720:99:.:.:8569,0,12782	0/1:121,67:188:99:.:.:1876,0,3913	0|1:270,242:512:99:0|1:274_A_G:9200,0,10345:274	0/1:229,196:425:99:.:.:5597,0,6679	0/1:436,224:662:99:.:.:5819,0,13683	0/1:358,166:524:99:.:.:4012,0,10778	0/1:233,211:444:99:.:.:5991,0,6906	0/1:393,178:571:99:.:.:4641,0,12075	0|1:354,176:530:99:0|1:274_A_G:6240,0,14088:274	0/1:308,196:504:99:.:.:5217,0,9232	0/1:575,346:921:99:.:.:9265,0,17791	0/1:708,375:1085:99:.:.:10318,0,22172	0/1:167,106:273:99:.:.:2782,0,5118	0|1:449,223:672:99:0|1:274_A_G:7851,0,17499:274	0/1:218,142:360:99:.:.:3938,0,6650	0/1:238,112:350:99:.:.:2881,0,7579
CL388.Contig1_All	401	.	T	C	117.67	QD2;SOR4	AC=1;AF=0.016;AN=64;BaseQRankSum=-2.677e+00;DP=20072;ExcessHet=0.0000;FS=23.173;InbreedingCoeff=-0.0303;MLEAC=1;MLEAF=0.016;MQ=60.00;MQRankSum=0.00;QD=0.88;ReadPosRankSum=-4.868e+00;SOR=4.219	GT:AD:DP:GQ:PL	0/1:120,13:133:99:133,0,4584	./.:342,0:342:0:0,0,11692	./.:104,0:104:0:0,0,3513	0/0:563,0:563:99:0,120,1800	0/0:2013,0:2013:99:0,120,1800	0/0:1195,0:1195:99:0,120,1800	0/0:48,0:48:99:0,100,1727	0/0:380,0:380:99:0,120,1800	0/0:910,0:910:99:0,120,1800	0/0:663,0:663:99:0,120,1800	0/0:632,0:632:99:0,120,1800	0/0:362,0:362:99:0,120,1800	0/0:868,0:868:99:0,120,1800	0/0:565,0:565:99:0,120,1800	0/0:513,0:513:99:0,120,1800	0/0:360,0:360:99:0,120,1800	0/0:565,0:565:99:0,120,1800	0/0:1166,0:1166:99:0,120,1800	0/0:694,0:694:99:0,120,1800	0/0:182,0:182:99:0,120,1800	0/0:500,0:500:99:0,120,1800	0/0:431,0:431:99:0,120,1800	0/0:652,0:652:99:0,120,1800	0/0:528,0:528:99:0,120,1800	0/0:422,0:422:99:0,120,1800	0/0:577,0:577:99:0,120,1800	0/0:539,0:539:99:0,120,1800	0/0:504,0:504:99:0,120,1800	0/0:923,0:923:99:0,120,1800	0/0:1093,0:1093:99:0,120,1800	0/0:270,0:270:99:0,120,1800	0/0:656,0:656:99:0,120,1800	0/0:361,0:361:99:0,120,1800	0/0:357,0:357:99:0,120,1800
CL388.Contig1_All	591	.	A	C	722550	PASS	AC=34;AF=0.500;AN=68;BaseQRankSum=4.000e-03;DP=33583;ExcessHet=92.1911;FS=1.165;InbreedingCoeff=-1.0000;MLEAC=34;MLEAF=0.500;MQ=60.00;MQRankSum=0.00;QD=21.87;ReadPosRankSum=0.360;SOR=0.832	GT:AD:DP:GQ:PGT:PID:PL:PS	0/1:121,332:453:99:.:.:11804,0,3599	0/1:241,876:1117:99:.:.:30314,0,6215	0/1:89,296:385:99:.:.:10485,0,2514	0/1:424,267:691:99:.:.:6301,0,11235	0|1:950,1563:2513:99:0|1:591_A_C:61973,0,34629:591	0/1:611,1005:1616:99:.:.:27293,0,14195	0/1:26,67:93:99:.:.:2114,0,602	0/1:186,533:719:99:.:.:15545,0,3825	0/1:337,973:1310:99:.:.:29528,0,7867	0/1:289,796:1085:99:.:.:23561,0,6469	0/1:444,739:1186:99:.:.:28886,0,16317	0|1:230,391:621:99:0|1:591_A_C:15616,0,8382:591	0/1:450,849:1299:99:.:.:33477,0,15888	0|1:356,610:966:99:0|1:591_A_C:24244,0,12979:591	0|1:317,580:897:99:0|1:591_A_C:22978,0,11302:591	0/1:305,315:623:99:.:.:8880,0,8140	0|1:466,572:1038:99:0|1:591_A_C:22198,0,17475:591	0/1:543,1154:1697:99:.:.:35884,0,13555	0/1:394,755:1149:99:.:.:21873,0,11873	0/1:129,212:341:99:.:.:6522,0,3488	0/1:418,586:1004:99:.:.:16809,0,11199	0|1:268,386:654:99:0|1:591_A_C:10869,0,8075:591	0/1:316,629:945:99:.:.:19409,0,7752	0|1:303,578:881:99:0|1:591_A_C:22963,0,10870:591	0|1:276,382:658:99:0|1:591_A_C:14883,0,10237:591	0/1:372,751:1125:99:.:.:21261,0,8928	0/1:245,560:805:99:.:.:16407,0,7058	0/1:297,563:860:99:.:.:16422,0,9230	0|1:540,1091:1631:99:0|1:591_A_C:43326,0,19092:591	0/1:561,1296:1857:99:.:.:39110,0,16054	0/1:157,420:577:99:.:.:12105,0,3544	0/1:282,707:989:99:.:.:21405,0,6207	0/1:258,388:646:99:.:.:11281,0,6887	0|1:193,424:617:99:0|1:591_A_C:16760,0,6765:591
CL388.Contig1_All	600	.	A	T	29664.5	PASS	AC=9;AF=0.132;AN=68;BaseQRankSum=0.639;DP=33219;ExcessHet=2.6365;FS=0.000;InbreedingCoeff=-0.1525;MLEAC=9;MLEAF=0.132;MQ=60.00;MQRankSum=0.00;QD=2.87;ReadPosRankSum=0.344;SOR=0.669	GT:AD:DP:GQ:PGT:PID:PL:PS	0/0:481,0:481:99:.:.:0,120,1800	0/0:1111,0:1111:99:.:.:0,120,1800	0/0:406,0:406:99:.:.:0,120,1800	0/0:690,0:690:99:.:.:0,120,1800	0/0:2472,0:2472:99:.:.:0,120,1800	0/0:1630,0:1630:99:.:.:0,120,1800	0/0:91,0:91:99:.:.:0,120,1800	0/0:709,0:709:99:.:.:0,120,1800	0/0:1303,0:1303:99:.:.:0,120,1800	0/0:1093,0:1093:99:.:.:0,120,1800	0/0:1170,0:1170:99:.:.:0,120,1800	0/0:607,0:607:99:.:.:0,120,1800	0/1:1135,203:1338:99:.:.:3283,0,44245	0/0:958,0:958:99:.:.:0,120,1800	0|1:764,161:925:99:1|0:591_A_C:2779,0,29803:591	0/0:614,0:614:99:.:.:0,120,1800	0/0:1028,0:1028:99:.:.:0,120,1800	0/0:1673,0:1673:99:.:.:0,120,1800	0/1:1008,194:1203:99:.:.:3187,0,39748	0/0:337,0:337:99:.:.:0,120,1800	0/0:994,0:994:99:.:.:0,120,1800	0|1:585,93:678:99:1|0:591_A_C:1213,0,22194:591	0/0:929,0:929:99:.:.:0,120,1800	0/1:607,300:907:99:.:.:7641,0,24550	0/0:656,0:656:99:.:.:0,120,1800	0/0:1076,0:1076:99:.:.:0,120,1800	0/1:714,110:824:99:.:.:1435,0,28135	0/1:732,155:887:99:.:.:2616,0,28657	0|1:1431,257:1688:99:1|0:591_A_C:4058,0,56081:591	0/1:1632,267:1899:99:.:.:3505,0,64420	0/0:571,0:571:99:.:.:0,120,1800	0/0:969,0:969:99:.:.:0,120,1800	0/0:638,0:638:99:.:.:0,120,1800	0/0:612,0:612:99:.:.:0,120,1800
CL388.Contig1_All	606	.	G	A	770763	PASS	AC=34;AF=0.500;AN=68;BaseQRankSum=0.111;DP=35329;ExcessHet=92.1911;FS=0.550;InbreedingCoeff=-1.0000;MLEAC=34;MLEAF=0.500;MQ=60.00;MQRankSum=0.00;QD=22.09;ReadPosRankSum=0.502;SOR=0.777	GT:AD:DP:GQ:PGT:PID:PL:PS	0/1:149,428:577:99:.:.:14490,0,3993	0/1:277,986:1263:99:.:.:33852,0,6588	0/1:124,383:507:99:.:.:13523,0,3095	0/1:445,283:728:99:.:.:6755,0,12158	0|1:957,1602:2559:99:0|1:591_A_C:63255,0,34603:591	0/1:666,1050:1716:99:.:.:28648,0,15837	0/1:28,73:101:99:.:.:2283,0,629	0/1:197,576:773:99:.:.:17049,0,4359	0/1:353,998:1351:99:.:.:30572,0,8330	0/1:311,831:1144:99:.:.:24769,0,7214	0/1:456,772:1228:99:.:.:30319,0,16615	0|1:254,414:668:99:0|1:591_A_C:16427,0,9131:591	0/1:457,910:1367:99:.:.:35823,0,16199	0|1:379,646:1025:99:0|1:591_A_C:25582,0,13765:591	0|1:320,621:941:99:0|1:591_A_C:24505,0,11417:591	0/1:329,322:651:99:.:.:9295,0,8763	0|1:487,602:1089:99:0|1:591_A_C:23492,0,18187:591	0/1:548,1220:1770:99:.:.:38270,0,13470	0/1:410,810:1220:99:.:.:24081,0,12559	0/1:138,242:380:99:.:.:7405,0,3834	0/1:443,610:1053:99:.:.:18025,0,12147	0/1:280,407:687:99:.:.:11897,0,8515	0/1:331,645:976:99:.:.:20089,0,8207	0|1:310,617:927:99:0|1:591_A_C:24449,0,11106:591	0|1:289,390:679:99:0|1:591_A_C:15227,0,10820:591	0/1:391,774:1165:99:.:.:23144,0,9512	0/1:250,579:829:99:.:.:17388,0,7163	0/1:300,595:895:99:.:.:17854,0,9223	0|1:562,1153:1715:99:0|1:591_A_C:45709,0,19702:591	0/1:583,1328:1912:99:.:.:40709,0,17397	0/1:170,450:620:99:.:.:13094,0,3995	0/1:305,734:1039:99:.:.:22571,0,7084	0/1:281,413:694:99:.:.:12305,0,7662	0|1:198,449:647:99:0|1:591_A_C:17843,0,6907:591
CL388.Contig1_All	711	.	C	T	72695.8	PASS	AC=11;AF=0.162;AN=68;BaseQRankSum=-8.220e-01;DP=33076;ExcessHet=4.1771;FS=2.021;InbreedingCoeff=-0.1930;MLEAC=11;MLEAF=0.162;MQ=60.00;MQRankSum=0.00;QD=6.72;ReadPosRankSum=1.55;SOR=0.654	GT:AD:DP:GQ:PL	0/1:402,103:505:99:2949,0,15265	0/1:1132,231:1363:99:5320,0,42839	0/1:381,87:468:99:2321,0,14456	0/1:581,187:768:99:3662,0,17310	0/1:1650,890:2540:99:23521,0,51763	0/0:1360,0:1360:99:0,120,1800	0/0:99,0:99:99:0,120,1800	0/0:724,0:724:99:0,120,1800	0/0:1260,0:1260:99:0,120,1800	0/0:1105,0:1105:99:0,120,1800	0/0:1058,0:1058:99:0,120,1800	0/0:603,0:603:99:0,120,1800	0/0:1315,0:1315:99:0,120,1800	0/1:786,204:990:99:4289,0,26686	0/0:876,0:876:99:0,120,1800	0/1:292,312:604:99:9754,0,8823	0/1:849,255:1104:99:6238,0,29051	0/0:1586,0:1586:99:0,120,1800	0/0:1155,0:1155:99:0,120,1800	0/0:319,0:319:99:0,120,1800	0/1:822,264:1086:99:6515,0,27617	0/1:540,175:715:99:4194,0,17415	0/0:912,0:912:99:0,120,1800	0/0:804,0:804:99:0,120,1800	0/1:511,171:682:99:3986,0,16856	0/0:1037,0:1037:99:0,120,1800	0/0:746,0:746:99:0,120,1800	0/0:874,0:874:99:0,120,1800	0/0:1483,0:1483:99:0,120,1800	0/0:1744,0:1744:99:0,120,1800	0/0:597,0:597:99:0,120,1800	0/0:998,0:998:99:0,120,1800	0/0:580,0:580:99:0,120,1800	0/0:622,0:622:99:0,120,1800
CL388.Contig1_All	770	.	G	A	277982	PASS	AC=34;AF=0.500;AN=68;BaseQRankSum=-6.660e-01;DP=34947;ExcessHet=92.1911;FS=0.000;InbreedingCoeff=-1.0000;MLEAC=34;MLEAF=0.500;MQ=60.00;MQRankSum=0.00;QD=8.25;ReadPosRankSum=0.709;SOR=0.653	GT:AD:DP:GQ:PL	0/1:299,94:393:99:2402,0,10361	0/1:851,201:1052:99:4537,0,30017	0/1:295,86:381:99:2159,0,10347	0/1:265,462:727:99:12458,0,6441	0/1:1462,735:2202:99:19652,0,49931	0/1:835,561:1396:99:12778,0,22129	0/1:108,39:147:99:664,0,3059	0/1:568,199:767:99:4544,0,16032	0/1:1031,379:1410:99:7956,0,31084	0/1:855,317:1175:99:7113,0,24755	0/1:709,442:1151:99:11247,0,20779	0/1:417,238:655:99:6063,0,11712	0/1:1179,513:1692:99:11872,0,34835	0/1:570,401:971:99:10651,0,16332	0/1:630,324:954:99:7942,0,18351	0/1:296,339:635:99:9472,0,7970	0/1:666,440:1106:99:11790,0,19366	0/1:1128,580:1708:99:13921,0,33816	0/1:848,403:1254:99:9690,0,25116	0/1:232,110:342:99:2677,0,7091	0/1:559,427:986:99:11591,0,15761	0/1:410,292:704:99:7578,0,12166	0/1:763,292:1059:99:6642,0,22081	0/1:574,297:871:99:7153,0,16719	0/1:373,272:645:99:7166,0,10561	0/1:733,359:1092:99:8359,0,21800	0/1:525,260:785:99:6324,0,15639	0/1:666,325:991:99:7683,0,19111	0/1:1095,500:1595:99:11584,0,32195	0/1:1228,562:1790:99:13823,0,35587	0/1:506,171:677:99:3946,0,14079	0/1:805,285:1090:99:6260,0,23686	0/1:398,232:630:99:6261,0,11537	0/1:493,184:677:99:3960,0,14505
CL388.Contig1_All	852	.	G	A	358244	PASS	AC=25;AF=0.368;AN=68;BaseQRankSum=0.636;DP=31133;ExcessHet=31.7716;FS=0.000;InbreedingCoeff=-0.5814;MLEAC=25;MLEAF=0.368;MQ=60.00;MQRankSum=0.00;QD=14.89;ReadPosRankSum=-2.830e-01;SOR=0.631	GT:AD:DP:GQ:PL	0/0:196,0:196:99:0,120,1800	0/0:586,0:586:99:0,120,1800	0/0:253,0:253:99:0,120,1800	0/0:677,0:677:99:0,120,1800	0/0:2069,0:2069:99:0,120,1800	0/1:616,899:1515:99:24615,0,15533	0/1:33,86:119:99:3043,0,820	0/1:211,556:767:99:17345,0,5417	0/1:370,1027:1397:99:32352,0,9116	0/1:306,796:1102:99:25353,0,7481	0/1:439,688:1127:99:21283,0,12525	0/1:231,401:632:99:12779,0,6462	0/1:1008,621:1629:99:16654,0,31368	0/1:596,342:938:99:9882,0,18974	0/1:591,309:900:99:8788,0,19285	0/0:445,0:445:99:0,120,1800	0/1:653,359:1012:99:10273,0,20763	0/1:1081,543:1624:99:14955,0,35229	0/1:806,404:1210:99:10963,0,25229	0/1:105,196:301:99:6308,0,3087	0/1:561,334:895:99:9822,0,17995	0/0:485,0:485:99:0,120,1800	0/1:308,716:1024:99:22756,0,7892	0/0:678,0:678:99:0,120,1800	0/1:430,216:646:99:5568,0,13276	0/1:731,357:1088:99:8934,0,22373	0/1:497,262:759:99:7073,0,15470	0/1:583,359:943:99:9255,0,17666	0/1:938,565:1503:99:15598,0,29938	0/0:1324,0:1324:99:0,120,1800	0/1:174,483:657:99:14969,0,4211	0/1:292,710:1002:99:23166,0,7528	0/1:243,397:640:99:12675,0,7339	0/1:193,432:625:99:13841,0,5065
CL388.Contig1_All	924	.	C	T	10133.1	PASS	AC=3;AF=0.044;AN=68;BaseQRankSum=2.46;DP=25273;ExcessHet=0.1989;FS=0.000;InbreedingCoeff=-0.0462;MLEAC=3;MLEAF=0.044;MQ=60.00;MQRankSum=0.00;QD=2.86;ReadPosRankSum=0.169;SOR=0.726	GT:AD:DP:GQ:PL	0/0:196,0:196:99:0,120,1800	0/0:586,0:586:99:0,120,1800	0/0:220,0:220:99:0,120,1800	0/0:677,0:677:99:0,120,1800	0/0:2069,0:2069:99:0,120,1800	0/0:1053,0:1053:99:0,120,1800	0/0:79,0:79:99:0,120,1800	0/0:595,0:595:99:0,120,1800	0/0:1095,0:1095:99:0,120,1800	0/0:840,0:840:99:0,120,1800	0/0:835,0:835:99:0,120,1800	0/0:476,0:476:99:0,120,1800	0/0:1323,0:1323:99:0,120,1800	0/0:745,0:745:99:0,120,1800	0/0:646,0:646:99:0,120,1800	0/0:445,0:445:99:0,120,1800	0/0:775,0:775:99:0,120,1800	0/1:1091,224:1315:99:4484,0,32607	0/0:909,0:909:99:0,120,1800	0/0:235,0:235:99:0,120,1800	0/0:697,0:697:99:0,120,1800	0/0:485,0:485:99:0,120,1800	0/0:751,0:751:99:0,120,1800	0/0:678,0:678:99:0,120,1800	0/0:484,0:484:99:0,120,1800	0/1:769,164:933:99:3096,0,24467	0/0:578,0:578:99:0,120,1800	0/0:738,0:738:99:0,120,1800	0/0:1143,0:1143:99:0,120,1800	0/1:1123,177:1300:99:2586,0,36076	0/0:494,0:494:99:0,120,1800	0/0:766,0:766:99:0,120,1800	0/0:454,0:454:99:0,120,1800	0/0:478,0:478:99:0,120,1800
CL388.Contig1_All	936	.	G	C	52.19	QD2	AC=1;AF=0.015;AN=68;BaseQRankSum=2.32;DP=25023;ExcessHet=0.0000;FS=5.151;InbreedingCoeff=-0.0149;MLEAC=1;MLEAF=0.015;MQ=60.00;MQRankSum=0.00;QD=0.24;ReadPosRankSum=2.55;SOR=1.348	GT:AD:DP:GQ:PL	0/0:219,0:219:94:0,94,8360	0/0:586,0:586:99:0,120,1800	0/1:199,16:215:68:68,0,7729	0/0:677,0:677:99:0,120,1800	0/0:2069,0:2069:99:0,120,1800	0/0:1053,0:1053:99:0,120,1800	0/0:79,0:79:99:0,120,1800	0/0:595,0:595:99:0,120,1800	0/0:1095,0:1095:99:0,120,1800	0/0:840,0:840:99:0,120,1800	0/0:835,0:835:99:0,120,1800	0/0:476,0:476:99:0,120,1800	0/0:1323,0:1323:99:0,120,1800	0/0:745,0:745:99:0,120,1800	0/0:646,0:646:99:0,120,1800	0/0:445,0:445:99:0,120,1800	0/0:775,0:775:99:0,120,1800	0/0:1302,0:1302:99:0,120,1800	0/0:909,0:909:99:0,120,1800	0/0:235,0:235:99:0,120,1800	0/0:697,0:697:99:0,120,1800	0/0:485,0:485:99:0,120,1800	0/0:751,0:751:99:0,120,1800	0/0:678,0:678:99:0,120,1800	0/0:484,0:484:99:0,120,1800	0/0:881,0:881:99:0,120,1800	0/0:578,0:578:99:0,120,1800	0/0:738,0:738:99:0,120,1800	0/0:1143,0:1143:99:0,120,1800	0/0:1260,0:1260:99:0,120,1800	0/0:494,0:494:99:0,120,1800	0/0:766,0:766:99:0,120,1800	0/0:454,0:454:99:0,120,1800	0/0:478,0:478:99:0,120,1800
CL388.Contig1_All	947	.	A	G	75.19	QD2	AC=1;AF=0.015;AN=68;BaseQRankSum=-3.600e-02;DP=24978;ExcessHet=0.0000;FS=5.354;InbreedingCoeff=-0.0149;MLEAC=1;MLEAF=0.015;MQ=60.00;MQRankSum=0.00;QD=0.36;ReadPosRankSum=2.33;SOR=1.420	GT:AD:DP:GQ:PGT:PID:PL:PS	0/0:196,0:196:99:.:.:0,120,1800	0/0:586,0:586:99:.:.:0,120,1800	0|1:193,16:209:91:0|1:947_A_G:91,0,7979:947	0/0:677,0:677:99:.:.:0,120,1800	0/0:2069,0:2069:99:.:.:0,120,1800	0/0:1053,0:1053:99:.:.:0,120,1800	0/0:79,0:79:99:.:.:0,120,1800	0/0:595,0:595:99:.:.:0,120,1800	0/0:1095,0:1095:99:.:.:0,120,1800	0/0:840,0:840:99:.:.:0,120,1800	0/0:835,0:835:99:.:.:0,120,1800	0/0:476,0:476:99:.:.:0,120,1800	0/0:1323,0:1323:99:.:.:0,120,1800	0/0:745,0:745:99:.:.:0,120,1800	0/0:646,0:646:99:.:.:0,120,1800	0/0:445,0:445:99:.:.:0,120,1800	0/0:775,0:775:99:.:.:0,120,1800	0/0:1302,0:1302:99:.:.:0,120,1800	0/0:909,0:909:99:.:.:0,120,1800	0/0:235,0:235:99:.:.:0,120,1800	0/0:697,0:697:99:.:.:0,120,1800	0/0:485,0:485:99:.:.:0,120,1800	0/0:751,0:751:99:.:.:0,120,1800	0/0:678,0:678:99:.:.:0,120,1800	0/0:484,0:484:99:.:.:0,120,1800	0/0:881,0:881:99:.:.:0,120,1800	0/0:578,0:578:99:.:.:0,120,1800	0/0:738,0:738:99:.:.:0,120,1800	0/0:1143,0:1143:99:.:.:0,120,1800	0/0:1260,0:1260:99:.:.:0,120,1800	0/0:494,0:494:99:.:.:0,120,1800	0/0:766,0:766:99:.:.:0,120,1800	0/0:454,0:454:99:.:.:0,120,1800	0/0:478,0:478:99:.:.:0,120,1800
CL388.Contig1_All	952	.	A	T	86.19	QD2	AC=1;AF=0.015;AN=68;BaseQRankSum=1.45;DP=24997;ExcessHet=0.0000;FS=5.236;InbreedingCoeff=-0.0149;MLEAC=1;MLEAF=0.015;MQ=60.00;MQRankSum=0.00;QD=0.40;ReadPosRankSum=1.19;SOR=1.399	GT:AD:DP:GQ:PGT:PID:PL:PS	0/0:196,0:196:99:.:.:0,120,1800	0/0:586,0:586:99:.:.:0,120,1800	0|1:201,17:218:99:0|1:947_A_G:102,0,8242:947	0/0:677,0:677:99:.:.:0,120,1800	0/0:2069,0:2069:99:.:.:0,120,1800	0/0:1053,0:1053:99:.:.:0,120,1800	0/0:79,0:79:99:.:.:0,120,1800	0/0:595,0:595:99:.:.:0,120,1800	0/0:1095,0:1095:99:.:.:0,120,1800	0/0:840,0:840:99:.:.:0,120,1800	0/0:835,0:835:99:.:.:0,120,1800	0/0:476,0:476:99:.:.:0,120,1800	0/0:1323,0:1323:99:.:.:0,120,1800	0/0:745,0:745:99:.:.:0,120,1800	0/0:646,0:646:99:.:.:0,120,1800	0/0:445,0:445:99:.:.:0,120,1800	0/0:775,0:775:99:.:.:0,120,1800	0/0:1302,0:1302:99:.:.:0,120,1800	0/0:909,0:909:99:.:.:0,120,1800	0/0:235,0:235:99:.:.:0,120,1800	0/0:697,0:697:99:.:.:0,120,1800	0/0:485,0:485:99:.:.:0,120,1800	0/0:751,0:751:99:.:.:0,120,1800	0/0:678,0:678:99:.:.:0,120,1800	0/0:484,0:484:99:.:.:0,120,1800	0/0:881,0:881:99:.:.:0,120,1800	0/0:578,0:578:99:.:.:0,120,1800	0/0:738,0:738:99:.:.:0,120,1800	0/0:1143,0:1143:99:.:.:0,120,1800	0/0:1260,0:1260:99:.:.:0,120,1800	0/0:494,0:494:99:.:.:0,120,1800	0/0:766,0:766:99:.:.:0,120,1800	0/0:454,0:454:99:.:.:0,120,1800	0/0:478,0:478:99:.:.:0,120,1800
CL388.Contig1_All	987	.	T	C	245.19	QD2	AC=1;AF=0.015;AN=68;BaseQRankSum=-1.358e+00;DP=25053;ExcessHet=0.0000;FS=3.369;InbreedingCoeff=-0.0149;MLEAC=1;MLEAF=0.015;MQ=60.00;MQRankSum=0.00;QD=0.94;ReadPosRankSum=-1.785e+00;SOR=1.085	GT:AD:DP:GQ:PL	0/0:196,0:196:99:0,120,1800	0/0:586,0:586:99:0,120,1800	0/1:238,24:262:99:261,0,9213	0/0:677,0:677:99:0,120,1800	0/0:2069,0:2069:99:0,120,1800	0/0:1053,0:1053:99:0,120,1800	0/0:79,0:79:99:0,120,1800	0/0:595,0:595:99:0,120,1800	0/0:1095,0:1095:99:0,120,1800	0/0:840,0:840:99:0,120,1800	0/0:835,0:835:99:0,120,1800	0/0:476,0:476:99:0,120,1800	0/0:1323,0:1323:99:0,120,1800	0/0:745,0:745:99:0,120,1800	0/0:646,0:646:99:0,120,1800	0/0:445,0:445:99:0,120,1800	0/0:775,0:775:99:0,120,1800	0/0:1302,0:1302:99:0,120,1800	0/0:909,0:909:99:0,120,1800	0/0:235,0:235:99:0,120,1800	0/0:697,0:697:99:0,120,1800	0/0:485,0:485:99:0,120,1800	0/0:751,0:751:99:0,120,1800	0/0:678,0:678:99:0,120,1800	0/0:484,0:484:99:0,120,1800	0/0:881,0:881:99:0,120,1800	0/0:578,0:578:99:0,120,1800	0/0:738,0:738:99:0,120,1800	0/0:1143,0:1143:99:0,120,1800	0/0:1260,0:1260:99:0,120,1800	0/0:494,0:494:99:0,120,1800	0/0:766,0:766:99:0,120,1800	0/0:454,0:454:99:0,120,1800	0/0:478,0:478:99:0,120,1800
CL388.Contig1_All	1002	.	G	A	226.19	QD2	AC=1;AF=0.015;AN=68;BaseQRankSum=-6.190e-01;DP=25081;ExcessHet=0.0000;FS=2.090;InbreedingCoeff=-0.0149;MLEAC=1;MLEAF=0.015;MQ=60.00;MQRankSum=0.00;QD=0.75;ReadPosRankSum=0.104;SOR=1.021	GT:AD:DP:GQ:PL	0/0:196,0:196:99:0,120,1800	0/0:586,0:586:99:0,120,1800	0/1:274,26:300:99:242,0,10695	0/0:677,0:677:99:0,120,1800	0/0:2069,0:2069:99:0,120,1800	0/0:1053,0:1053:99:0,120,1800	0/0:79,0:79:99:0,120,1800	0/0:595,0:595:99:0,120,1800	0/0:1095,0:1095:99:0,120,1800	0/0:840,0:840:99:0,120,1800	0/0:835,0:835:99:0,120,1800	0/0:476,0:476:99:0,120,1800	0/0:1323,0:1323:99:0,120,1800	0/0:745,0:745:99:0,120,1800	0/0:646,0:646:99:0,120,1800	0/0:445,0:445:99:0,120,1800	0/0:775,0:775:99:0,120,1800	0/0:1302,0:1302:99:0,120,1800	0/0:909,0:909:99:0,120,1800	0/0:235,0:235:99:0,120,1800	0/0:697,0:697:99:0,120,1800	0/0:485,0:485:99:0,120,1800	0/0:751,0:751:99:0,120,1800	0/0:678,0:678:99:0,120,1800	0/0:484,0:484:99:0,120,1800	0/0:881,0:881:99:0,120,1800	0/0:578,0:578:99:0,120,1800	0/0:738,0:738:99:0,120,1800	0/0:1143,0:1143:99:0,120,1800	0/0:1260,0:1260:99:0,120,1800	0/0:494,0:494:99:0,120,1800	0/0:766,0:766:99:0,120,1800	0/0:454,0:454:99:0,120,1800	0/0:478,0:478:99:0,120,1800
CL388.Contig1_All	1023	.	C	T	65.19	QD2	AC=1;AF=0.015;AN=68;BaseQRankSum=0.209;DP=25075;ExcessHet=0.0000;FS=0.000;InbreedingCoeff=-0.0149;MLEAC=1;MLEAF=0.015;MQ=60.00;MQRankSum=0.00;QD=0.22;ReadPosRankSum=2.12;SOR=0.742	GT:AD:DP:GQ:PL	0/0:196,0:196:99:0,120,1800	0/0:586,0:586:99:0,120,1800	0/1:280,22:302:81:81,0,11460	0/0:677,0:677:99:0,120,1800	0/0:2069,0:2069:99:0,120,1800	0/0:1053,0:1053:99:0,120,1800	0/0:79,0:79:99:0,120,1800	0/0:595,0:595:99:0,120,1800	0/0:1095,0:1095:99:0,120,1800	0/0:840,0:840:99:0,120,1800	0/0:835,0:835:99:0,120,1800	0/0:476,0:476:99:0,120,1800	0/0:1323,0:1323:99:0,120,1800	0/0:745,0:745:99:0,120,1800	0/0:646,0:646:99:0,120,1800	0/0:445,0:445:99:0,120,1800	0/0:775,0:775:99:0,120,1800	0/0:1302,0:1302:99:0,120,1800	0/0:909,0:909:99:0,120,1800	0/0:235,0:235:99:0,120,1800	0/0:697,0:697:99:0,120,1800	0/0:485,0:485:99:0,120,1800	0/0:751,0:751:99:0,120,1800	0/0:678,0:678:99:0,120,1800	0/0:484,0:484:99:0,120,1800	0/0:881,0:881:99:0,120,1800	0/0:578,0:578:99:0,120,1800	0/0:738,0:738:99:0,120,1800	0/0:1143,0:1143:99:0,120,1800	0/0:1260,0:1260:99:0,120,1800	0/0:494,0:494:99:0,120,1800	0/0:766,0:766:99:0,120,1800	0/0:454,0:454:99:0,120,1800	0/0:478,0:478:99:0,120,1800
CL388.Contig1_All	1029	.	A	G	303755	PASS	AC=34;AF=0.500;AN=68;BaseQRankSum=0.262;DP=33258;ExcessHet=92.1911;FS=0.000;InbreedingCoeff=-1.0000;MLEAC=34;MLEAF=0.500;MQ=60.00;MQRankSum=0.00;QD=9.39;ReadPosRankSum=0.776;SOR=0.719	GT:AD:DP:GQ:PL	0/1:232,72:304:99:2130,0,8869	0/1:602,173:775:99:4918,0,22837	0/1:212,85:297:99:2755,0,8206	0/1:298,530:828:99:14890,0,7737	0/1:1580,1027:2615:99:31948,0,53470	0/1:731,473:1221:99:11979,0,19830	0/1:82,36:118:99:1057,0,2675	0/1:585,234:824:99:5619,0,17838	0/1:1029,371:1406:99:9094,0,31961	0/1:742,260:1004:99:6469,0,23346	0/1:740,379:1119:99:9887,0,22713	0/1:370,200:573:99:5187,0,11512	0/1:1279,527:1821:99:13191,0,39608	0/1:616,365:988:99:9948,0,19418	0/1:535,307:852:99:8813,0,17244	0/1:278,321:605:99:9617,0,8222	0/1:575,446:1031:99:12403,0,17664	0/1:1130,565:1704:99:14581,0,36095	0/1:752,402:1170:99:11067,0,23521	0/1:226,78:304:99:1993,0,6997	0/1:487,432:924:99:12652,0,14869	0/1:360,280:649:99:7891,0,11026	0/1:695,293:994:99:7459,0,21456	0/1:569,276:849:99:7136,0,16884	0/1:364,275:646:99:7548,0,10895	0/1:746,379:1132:99:9736,0,22239	0/1:522,255:783:99:6741,0,15604	0/1:677,293:977:99:7835,0,20375	0/1:1007,477:1490:99:12658,0,31022	0/1:1153,511:1674:99:12732,0,36005	0/1:462,206:676:99:5352,0,14231	0/1:721,277:1006:99:6869,0,23302	0/1:356,238:598:99:6886,0,11165	0/1:434,173:610:99:4650,0,13712
CL388.Contig1_All	1036	.	C	T	349.19	QD2	AC=1;AF=0.015;AN=68;BaseQRankSum=-1.351e+00;DP=25625;ExcessHet=0.0000;FS=7.333;InbreedingCoeff=-0.0149;MLEAC=1;MLEAF=0.015;MQ=60.00;MQRankSum=0.00;QD=1.12;ReadPosRankSum=-7.250e-01;SOR=0.262	GT:AD:DP:GQ:PL	0/0:247,0:247:99:0,120,1800	0/0:563,0:563:99:0,120,1800	0/1:282,29:311:99:365,0,11340	0/0:787,0:787:99:0,120,1800	0/0:1919,0:1919:99:0,120,1800	0/0:1133,0:1133:99:0,120,1800	0/0:109,0:109:99:0,120,1800	0/0:659,0:659:99:0,120,1800	0/0:1053,0:1053:99:0,120,1800	0/0:845,0:845:99:0,120,1800	0/0:888,0:888:99:0,120,1800	0/0:435,0:435:99:0,120,1800	0/0:1271,0:1271:99:0,120,1800	0/0:876,0:876:99:0,120,1800	0/0:660,0:660:99:0,120,1800	0/0:484,0:484:99:0,120,1800	0/0:798,0:798:99:0,120,1800	0/0:1371,0:1371:99:0,120,1800	0/0:814,0:814:99:0,120,1800	0/0:273,0:273:99:0,120,1800	0/0:693,0:693:99:0,120,1800	0/0:540,0:540:99:0,120,1800	0/0:887,0:887:99:0,120,1800	0/0:599,0:599:99:0,120,1800	0/0:515,0:515:99:0,120,1800	0/0:841,0:841:99:0,120,1800	0/0:587,0:587:99:0,120,1800	0/0:821,0:821:99:0,120,1800	0/0:1088,0:1088:99:0,120,1800	0/0:1256,0:1256:99:0,120,1800	0/0:582,0:582:99:0,120,1800	0/0:850,0:850:99:0,120,1800	0/0:386,0:386:99:0,120,1800	0/0:477,0:477:99:0,120,1800
CL388.Contig1_All	1050	.	T	C	291.19	QD2	AC=1;AF=0.015;AN=68;BaseQRankSum=-1.132e+00;DP=25606;ExcessHet=0.0000;FS=12.431;InbreedingCoeff=-0.0149;MLEAC=1;MLEAF=0.015;MQ=60.00;MQRankSum=0.00;QD=0.99;ReadPosRankSum=-1.508e+00;SOR=0.164	GT:AD:DP:GQ:PGT:PID:PL:PS	0/0:247,0:247:99:.:.:0,120,1800	0/0:563,0:563:99:.:.:0,120,1800	0|1:268,27:295:99:0|1:1050_T_C:307,0,11155:1050	0/0:787,0:787:99:.:.:0,120,1800	0/0:1919,0:1919:99:.:.:0,120,1800	0/0:1133,0:1133:99:.:.:0,120,1800	0/0:109,0:109:99:.:.:0,120,1800	0/0:659,0:659:99:.:.:0,120,1800	0/0:1053,0:1053:99:.:.:0,120,1800	0/0:845,0:845:99:.:.:0,120,1800	0/0:888,0:888:99:.:.:0,120,1800	0/0:435,0:435:99:.:.:0,120,1800	0/0:1271,0:1271:99:.:.:0,120,1800	0/0:876,0:876:99:.:.:0,120,1800	0/0:660,0:660:99:.:.:0,120,1800	0/0:484,0:484:99:.:.:0,120,1800	0/0:798,0:798:99:.:.:0,120,1800	0/0:1371,0:1371:99:.:.:0,120,1800	0/0:814,0:814:99:.:.:0,120,1800	0/0:273,0:273:99:.:.:0,120,1800	0/0:693,0:693:99:.:.:0,120,1800	0/0:540,0:540:99:.:.:0,120,1800	0/0:887,0:887:99:.:.:0,120,1800	0/0:599,0:599:99:.:.:0,120,1800	0/0:515,0:515:99:.:.:0,120,1800	0/0:841,0:841:99:.:.:0,120,1800	0/0:587,0:587:99:.:.:0,120,1800	0/0:821,0:821:99:.:.:0,120,1800	0/0:1088,0:1088:99:.:.:0,120,1800	0/0:1256,0:1256:99:.:.:0,120,1800	0/0:582,0:582:99:.:.:0,120,1800	0/0:850,0:850:99:.:.:0,120,1800	0/0:386,0:386:99:.:.:0,120,1800	0/0:477,0:477:99:.:.:0,120,1800
CL388.Contig1_All	1053	.	A	G	223.19	QD2	AC=1;AF=0.015;AN=68;BaseQRankSum=-5.570e-01;DP=25637;ExcessHet=0.0000;FS=10.352;InbreedingCoeff=-0.0149;MLEAC=1;MLEAF=0.015;MQ=60.00;MQRankSum=0.00;QD=0.68;ReadPosRankSum=-7.440e-01;SOR=0.226	GT:AD:DP:GQ:PGT:PID:PL:PS	0/0:247,0:247:99:.:.:0,120,1800	0/0:563,0:563:99:.:.:0,120,1800	0|1:302,28:330:99:0|1:1050_T_C:239,0,12495:1050	0/0:787,0:787:99:.:.:0,120,1800	0/0:1919,0:1919:99:.:.:0,120,1800	0/0:1133,0:1133:99:.:.:0,120,1800	0/0:109,0:109:99:.:.:0,120,1800	0/0:659,0:659:99:.:.:0,120,1800	0/0:1053,0:1053:99:.:.:0,120,1800	0/0:845,0:845:99:.:.:0,120,1800	0/0:888,0:888:99:.:.:0,120,1800	0/0:435,0:435:99:.:.:0,120,1800	0/0:1271,0:1271:99:.:.:0,120,1800	0/0:876,0:876:99:.:.:0,120,1800	0/0:660,0:660:99:.:.:0,120,1800	0/0:484,0:484:99:.:.:0,120,1800	0/0:798,0:798:99:.:.:0,120,1800	0/0:1371,0:1371:99:.:.:0,120,1800	0/0:814,0:814:99:.:.:0,120,1800	0/0:273,0:273:99:.:.:0,120,1800	0/0:693,0:693:99:.:.:0,120,1800	0/0:540,0:540:99:.:.:0,120,1800	0/0:887,0:887:99:.:.:0,120,1800	0/0:599,0:599:99:.:.:0,120,1800	0/0:515,0:515:99:.:.:0,120,1800	0/0:841,0:841:99:.:.:0,120,1800	0/0:587,0:587:99:.:.:0,120,1800	0/0:821,0:821:99:.:.:0,120,1800	0/0:1088,0:1088:99:.:.:0,120,1800	0/0:1256,0:1256:99:.:.:0,120,1800	0/0:582,0:582:99:.:.:0,120,1800	0/0:850,0:850:99:.:.:0,120,1800	0/0:386,0:386:99:.:.:0,120,1800	0/0:477,0:477:99:.:.:0,120,1800
CL388.Contig1_All	1054	.	C	A	221.19	QD2	AC=1;AF=0.015;AN=68;BaseQRankSum=-1.222e+00;DP=25646;ExcessHet=0.0000;FS=10.009;InbreedingCoeff=-0.0149;MLEAC=1;MLEAF=0.015;MQ=60.00;MQRankSum=0.00;QD=0.65;ReadPosRankSum=-4.590e-01;SOR=0.232	GT:AD:DP:GQ:PGT:PID:PL:PS	0/0:247,0:247:99:.:.:0,120,1800	0/0:563,0:563:99:.:.:0,120,1800	0|1:310,29:339:99:0|1:1050_T_C:237,0,12781:1050	0/0:787,0:787:99:.:.:0,120,1800	0/0:1919,0:1919:99:.:.:0,120,1800	0/0:1133,0:1133:99:.:.:0,120,1800	0/0:109,0:109:99:.:.:0,120,1800	0/0:659,0:659:99:.:.:0,120,1800	0/0:1053,0:1053:99:.:.:0,120,1800	0/0:845,0:845:99:.:.:0,120,1800	0/0:888,0:888:99:.:.:0,120,1800	0/0:435,0:435:99:.:.:0,120,1800	0/0:1271,0:1271:99:.:.:0,120,1800	0/0:876,0:876:99:.:.:0,120,1800	0/0:660,0:660:99:.:.:0,120,1800	0/0:484,0:484:99:.:.:0,120,1800	0/0:798,0:798:99:.:.:0,120,1800	0/0:1371,0:1371:99:.:.:0,120,1800	0/0:814,0:814:99:.:.:0,120,1800	0/0:273,0:273:99:.:.:0,120,1800	0/0:693,0:693:99:.:.:0,120,1800	0/0:540,0:540:99:.:.:0,120,1800	0/0:887,0:887:99:.:.:0,120,1800	0/0:599,0:599:99:.:.:0,120,1800	0/0:515,0:515:99:.:.:0,120,1800	0/0:841,0:841:99:.:.:0,120,1800	0/0:587,0:587:99:.:.:0,120,1800	0/0:821,0:821:99:.:.:0,120,1800	0/0:1088,0:1088:99:.:.:0,120,1800	0/0:1256,0:1256:99:.:.:0,120,1800	0/0:582,0:582:99:.:.:0,120,1800	0/0:850,0:850:99:.:.:0,120,1800	0/0:386,0:386:99:.:.:0,120,1800	0/0:477,0:477:99:.:.:0,120,1800
CL388.Contig1_All	1062	.	T	G	178.19	QD2	AC=1;AF=0.015;AN=68;BaseQRankSum=-2.257e+00;DP=25688;ExcessHet=0.0000;FS=13.671;InbreedingCoeff=-0.0149;MLEAC=1;MLEAF=0.015;MQ=60.00;MQRankSum=0.00;QD=0.49;ReadPosRankSum=-7.040e-01;SOR=1.677	GT:AD:DP:GQ:PGT:PID:PL:PS	0/0:247,0:247:99:.:.:0,120,1800	0/0:563,0:563:99:.:.:0,120,1800	0|1:332,32:364:99:0|1:1050_T_C:194,0,12965:1050	0/0:787,0:787:99:.:.:0,120,1800	0/0:1919,0:1919:99:.:.:0,120,1800	0/0:1133,0:1133:99:.:.:0,120,1800	0/0:109,0:109:99:.:.:0,120,1800	0/0:659,0:659:99:.:.:0,120,1800	0/0:1053,0:1053:99:.:.:0,120,1800	0/0:845,0:845:99:.:.:0,120,1800	0/0:888,0:888:99:.:.:0,120,1800	0/0:435,0:435:99:.:.:0,120,1800	0/0:1271,0:1271:99:.:.:0,120,1800	0/0:876,0:876:99:.:.:0,120,1800	0/0:660,0:660:99:.:.:0,120,1800	0/0:484,0:484:99:.:.:0,120,1800	0/0:798,0:798:99:.:.:0,120,1800	0/0:1371,0:1371:99:.:.:0,120,1800	0/0:814,0:814:99:.:.:0,120,1800	0/0:273,0:273:99:.:.:0,120,1800	0/0:693,0:693:99:.:.:0,120,1800	0/0:540,0:540:99:.:.:0,120,1800	0/0:887,0:887:99:.:.:0,120,1800	0/0:599,0:599:99:.:.:0,120,1800	0/0:515,0:515:99:.:.:0,120,1800	0/0:841,0:841:99:.:.:0,120,1800	0/0:587,0:587:99:.:.:0,120,1800	0/0:821,0:821:99:.:.:0,120,1800	0/0:1088,0:1088:99:.:.:0,120,1800	0/0:1256,0:1256:99:.:.:0,120,1800	0/0:582,0:582:99:.:.:0,120,1800	0/0:850,0:850:99:.:.:0,120,1800	0/0:386,0:386:99:.:.:0,120,1800	0/0:477,0:477:99:.:.:0,120,1800
CL388.Contig1_All	1362	.	A	G	39042.9	PASS	AC=5;AF=0.074;AN=68;BaseQRankSum=0.144;DP=26527;ExcessHet=0.6845;FS=1.219;InbreedingCoeff=-0.0794;MLEAC=5;MLEAF=0.074;MQ=60.00;MQRankSum=0.00;QD=8.41;ReadPosRankSum=-1.160e+00;SOR=0.613	GT:AD:DP:GQ:PL	0/1:215,73:288:99:2160,0,8223	0/1:515,141:656:99:3773,0,18926	0/1:180,57:237:99:1694,0,6776	0/1:611,246:857:99:5379,0,17008	0/1:1621,982:2603:99:26080,0,47170	0/0:1133,0:1133:99:0,120,1800	0/0:109,0:109:99:0,120,1800	0/0:659,0:659:99:0,120,1800	0/0:1053,0:1053:99:0,120,1800	0/0:845,0:845:99:0,120,1800	0/0:888,0:888:99:0,120,1800	0/0:435,0:435:99:0,120,1800	0/0:1271,0:1271:99:0,120,1800	0/0:876,0:876:99:0,120,1800	0/0:660,0:660:99:0,120,1800	0/0:484,0:484:99:0,120,1800	0/0:798,0:798:99:0,120,1800	0/0:1371,0:1371:99:0,120,1800	0/0:814,0:814:99:0,120,1800	0/0:273,0:273:99:0,120,1800	0/0:693,0:693:99:0,120,1800	0/0:540,0:540:99:0,120,1800	0/0:887,0:887:99:0,120,1800	0/0:599,0:599:99:0,120,1800	0/0:515,0:515:99:0,120,1800	0/0:841,0:841:99:0,120,1800	0/0:587,0:587:99:0,120,1800	0/0:821,0:821:99:0,120,1800	0/0:1088,0:1088:99:0,120,1800	0/0:1256,0:1256:99:0,120,1800	0/0:582,0:582:99:0,120,1800	0/0:850,0:850:99:0,120,1800	0/0:386,0:386:99:0,120,1800	0/0:477,0:477:99:0,120,1800
CL388.Contig1_All	1533	.	G	T	41.19	QD2	AC=1;AF=0.015;AN=68;BaseQRankSum=-1.393e+00;DP=25909;ExcessHet=0.0000;FS=0.000;InbreedingCoeff=-0.0149;MLEAC=1;MLEAF=0.015;MQ=60.00;MQRankSum=0.00;QD=0.29;ReadPosRankSum=-5.150e-01;SOR=0.775	GT:AD:DP:GQ:PL	0/0:181,0:181:99:0,120,1800	0/0:395,0:395:99:0,120,1800	0/1:131,11:142:57:57,0,5395	0/0:790,0:790:99:0,120,1800	0/0:2604,0:2604:99:0,120,1800	0/0:1133,0:1133:99:0,120,1800	0/0:109,0:109:99:0,120,1800	0/0:659,0:659:99:0,120,1800	0/0:1053,0:1053:99:0,120,1800	0/0:845,0:845:99:0,120,1800	0/0:888,0:888:99:0,120,1800	0/0:435,0:435:99:0,120,1800	0/0:1271,0:1271:99:0,120,1800	0/0:876,0:876:99:0,120,1800	0/0:660,0:660:99:0,120,1800	0/0:484,0:484:99:0,120,1800	0/0:798,0:798:99:0,120,1800	0/0:1371,0:1371:99:0,120,1800	0/0:814,0:814:99:0,120,1800	0/0:273,0:273:99:0,120,1800	0/0:693,0:693:99:0,120,1800	0/0:540,0:540:99:0,120,1800	0/0:887,0:887:99:0,120,1800	0/0:599,0:599:99:0,120,1800	0/0:515,0:515:99:0,120,1800	0/0:841,0:841:99:0,120,1800	0/0:587,0:587:99:0,120,1800	0/0:821,0:821:99:0,120,1800	0/0:1088,0:1088:99:0,120,1800	0/0:1256,0:1256:99:0,120,1800	0/0:582,0:582:99:0,120,1800	0/0:850,0:850:99:0,120,1800	0/0:386,0:386:99:0,120,1800	0/0:477,0:477:99:0,120,1800
CL388.Contig1_All	1570	.	C	G	360.19	PASS	AC=1;AF=0.015;AN=68;BaseQRankSum=2.03;DP=25950;ExcessHet=0.0000;FS=6.541;InbreedingCoeff=-0.0149;MLEAC=1;MLEAF=0.015;MQ=60.00;MQRankSum=0.00;QD=2.07;ReadPosRankSum=1.52;SOR=0.260	GT:AD:DP:GQ:PGT:PID:PL:PS	0/0:195,0:195:51:.:.:0,51,7174	0/0:395,0:395:99:.:.:0,120,1800	0|1:154,20:174:99:0|1:1570_C_G:376,0,6396:1570	0/0:790,0:790:99:.:.:0,120,1800	0/0:2604,0:2604:99:.:.:0,120,1800	0/0:1133,0:1133:99:.:.:0,120,1800	0/0:109,0:109:99:.:.:0,120,1800	0/0:659,0:659:99:.:.:0,120,1800	0/0:1053,0:1053:99:.:.:0,120,1800	0/0:845,0:845:99:.:.:0,120,1800	0/0:888,0:888:99:.:.:0,120,1800	0/0:435,0:435:99:.:.:0,120,1800	0/0:1271,0:1271:99:.:.:0,120,1800	0/0:876,0:876:99:.:.:0,120,1800	0/0:660,0:660:99:.:.:0,120,1800	0/0:484,0:484:99:.:.:0,120,1800	0/0:798,0:798:99:.:.:0,120,1800	0/0:1371,0:1371:99:.:.:0,120,1800	0/0:814,0:814:99:.:.:0,120,1800	0/0:273,0:273:99:.:.:0,120,1800	0/0:693,0:693:99:.:.:0,120,1800	0/0:540,0:540:99:.:.:0,120,1800	0/0:887,0:887:99:.:.:0,120,1800	0/0:599,0:599:99:.:.:0,120,1800	0/0:515,0:515:99:.:.:0,120,1800	0/0:841,0:841:99:.:.:0,120,1800	0/0:587,0:587:99:.:.:0,120,1800	0/0:821,0:821:99:.:.:0,120,1800	0/0:1088,0:1088:99:.:.:0,120,1800	0/0:1256,0:1256:99:.:.:0,120,1800	0/0:582,0:582:99:.:.:0,120,1800	0/0:850,0:850:99:.:.:0,120,1800	0/0:386,0:386:99:.:.:0,120,1800	0/0:477,0:477:99:.:.:0,120,1800
CL388.Contig1_All	1572	.	A	C	341.19	QD2	AC=1;AF=0.015;AN=68;BaseQRankSum=2.27;DP=25978;ExcessHet=0.0000;FS=4.443;InbreedingCoeff=-0.0149;MLEAC=1;MLEAF=0.015;MQ=60.00;MQRankSum=0.00;QD=1.78;ReadPosRankSum=1.47;SOR=0.530	GT:AD:DP:GQ:PGT:PID:PL:PS	0/0:198,0:198:99:.:.:0,118,1800	0/0:395,0:395:99:.:.:0,120,1800	0|1:171,21:192:99:0|1:1570_C_G:357,0,6937:1570	0/0:790,0:790:99:.:.:0,120,1800	0/0:2604,0:2604:99:.:.:0,120,1800	0/0:1133,0:1133:99:.:.:0,120,1800	0/0:109,0:109:99:.:.:0,120,1800	0/0:659,0:659:99:.:.:0,120,1800	0/0:1053,0:1053:99:.:.:0,120,1800	0/0:845,0:845:99:.:.:0,120,1800	0/0:888,0:888:99:.:.:0,120,1800	0/0:435,0:435:99:.:.:0,120,1800	0/0:1271,0:1271:99:.:.:0,120,1800	0/0:876,0:876:99:.:.:0,120,1800	0/0:660,0:660:99:.:.:0,120,1800	0/0:484,0:484:99:.:.:0,120,1800	0/0:798,0:798:99:.:.:0,120,1800	0/0:1371,0:1371:99:.:.:0,120,1800	0/0:814,0:814:99:.:.:0,120,1800	0/0:273,0:273:99:.:.:0,120,1800	0/0:693,0:693:99:.:.:0,120,1800	0/0:540,0:540:99:.:.:0,120,1800	0/0:887,0:887:99:.:.:0,120,1800	0/0:599,0:599:99:.:.:0,120,1800	0/0:515,0:515:99:.:.:0,120,1800	0/0:841,0:841:99:.:.:0,120,1800	0/0:587,0:587:99:.:.:0,120,1800	0/0:821,0:821:99:.:.:0,120,1800	0/0:1088,0:1088:99:.:.:0,120,1800	0/0:1256,0:1256:99:.:.:0,120,1800	0/0:582,0:582:99:.:.:0,120,1800	0/0:850,0:850:99:.:.:0,120,1800	0/0:386,0:386:99:.:.:0,120,1800	0/0:477,0:477:99:.:.:0,120,1800
CL388.Contig1_All	1573	.	G	A	341.19	QD2	AC=1;AF=0.015;AN=68;BaseQRankSum=1.58;DP=25995;ExcessHet=0.0000;FS=4.443;InbreedingCoeff=-0.0149;MLEAC=1;MLEAF=0.015;MQ=60.00;MQRankSum=0.00;QD=1.78;ReadPosRankSum=1.62;SOR=0.530	GT:AD:DP:GQ:PGT:PID:PL:PS	0/0:214,0:214:70:.:.:0,70,7575	0/0:395,0:395:99:.:.:0,120,1800	0|1:171,21:192:99:0|1:1570_C_G:357,0,6937:1570	0/0:790,0:790:99:.:.:0,120,1800	0/0:2604,0:2604:99:.:.:0,120,1800	0/0:1133,0:1133:99:.:.:0,120,1800	0/0:109,0:109:99:.:.:0,120,1800	0/0:659,0:659:99:.:.:0,120,1800	0/0:1053,0:1053:99:.:.:0,120,1800	0/0:845,0:845:99:.:.:0,120,1800	0/0:888,0:888:99:.:.:0,120,1800	0/0:435,0:435:99:.:.:0,120,1800	0/0:1271,0:1271:99:.:.:0,120,1800	0/0:876,0:876:99:.:.:0,120,1800	0/0:660,0:660:99:.:.:0,120,1800	0/0:484,0:484:99:.:.:0,120,1800	0/0:798,0:798:99:.:.:0,120,1800	0/0:1371,0:1371:99:.:.:0,120,1800	0/0:814,0:814:99:.:.:0,120,1800	0/0:273,0:273:99:.:.:0,120,1800	0/0:693,0:693:99:.:.:0,120,1800	0/0:540,0:540:99:.:.:0,120,1800	0/0:887,0:887:99:.:.:0,120,1800	0/0:599,0:599:99:.:.:0,120,1800	0/0:515,0:515:99:.:.:0,120,1800	0/0:841,0:841:99:.:.:0,120,1800	0/0:587,0:587:99:.:.:0,120,1800	0/0:821,0:821:99:.:.:0,120,1800	0/0:1088,0:1088:99:.:.:0,120,1800	0/0:1256,0:1256:99:.:.:0,120,1800	0/0:582,0:582:99:.:.:0,120,1800	0/0:850,0:850:99:.:.:0,120,1800	0/0:386,0:386:99:.:.:0,120,1800	0/0:477,0:477:99:.:.:0,120,1800
CL388.Contig1_All	1692	.	C	T	119103	PASS	AC=26;AF=0.382;AN=68;BaseQRankSum=-1.350e-01;DP=30722;ExcessHet=35.5536;FS=0.000;InbreedingCoeff=-0.6190;MLEAC=26;MLEAF=0.382;MQ=60.00;MQRankSum=0.00;QD=5.21;ReadPosRankSum=0.031;SOR=0.679	GT:AD:DP:GQ:PL	0/0:216,0:216:99:0,101,1800	0/0:395,0:395:99:0,120,1800	0/0:209,0:209:99:0,120,1800	0/1:589,293:882:99:7694,0,17236	0/0:2604,0:2604:99:0,120,1800	0/1:1011,556:1567:99:13334,0,28182	0/1:96,34:130:99:835,0,3171	0/1:552,237:789:99:5678,0,16726	0/1:863,292:1155:99:6604,0,27035	0/1:722,246:968:99:5641,0,22205	0/1:620,384:1007:99:10471,0,18811	0/1:294,172:466:99:4505,0,9126	0/1:1208,178:1386:99:2305,0,37480	0/1:832,160:992:99:2726,0,27075	0/1:629,126:755:99:2294,0,19948	0/0:484,0:484:99:0,120,1800	0/1:772,157:929:99:2998,0,24699	0/1:1294,194:1488:99:2510,0,42810	0/1:758,138:896:99:2136,0,25284	0/1:230,129:359:99:3770,0,7173	0/1:656,155:811:99:3339,0,21470	0/0:540,0:540:99:0,120,1800	0/1:813,313:1126:99:7401,0,25216	0/0:599,0:599:99:0,120,1800	0/1:492,130:622:99:2677,0,15142	0/1:823,133:956:99:2010,0,26025	0/1:507,106:613:99:1787,0,16745	0/1:806,135:941:99:1932,0,25164	0/1:991,224:1215:99:4204,0,31598	0/0:1256,0:1256:99:0,120,1800	0/1:529,220:753:99:5385,0,16733	0/1:757,286:1043:99:7126,0,23982	0/1:271,178:449:99:4693,0,8550	0/1:390,183:573:99:5048,0,12498
CL388.Contig1_All	1752	.	C	T	7842.19	PASS	AC=1;AF=0.015;AN=68;BaseQRankSum=0.614;DP=29971;ExcessHet=0.0000;FS=1.188;InbreedingCoeff=-0.0149;MLEAC=1;MLEAF=0.015;MQ=60.00;MQRankSum=0.00;QD=7.05;ReadPosRankSum=0.405;SOR=0.603	GT:AD:DP:GQ:PL	0/0:216,0:216:99:0,101,1800	0/0:395,0:395:99:0,120,1800	0/0:291,0:291:99:0,120,1800	0/1:759,353:1112:99:7858,0,21836	0/0:2604,0:2604:99:0,120,1800	0/0:1587,0:1587:99:0,120,1800	0/0:133,0:133:99:0,120,1800	0/0:797,0:797:99:0,120,1800	0/0:1175,0:1175:99:0,120,1800	0/0:994,0:994:99:0,120,1800	0/0:1032,0:1032:99:0,120,1800	0/0:472,0:472:99:0,120,1800	0/0:1518,0:1518:99:0,120,1800	0/0:1003,0:1003:99:0,120,1800	0/0:773,0:773:99:0,120,1800	0/0:484,0:484:99:0,120,1800	0/0:943,0:943:99:0,120,1800	0/0:1498,0:1498:99:0,120,1800	0/0:901,0:901:99:0,120,1800	0/0:368,0:368:99:0,120,1800	0/0:828,0:828:99:0,120,1800	0/0:540,0:540:99:0,120,1800	0/0:1134,0:1134:99:0,120,1800	0/0:599,0:599:99:0,120,1800	0/0:635,0:635:99:0,120,1800	0/0:977,0:977:99:0,120,1800	0/0:623,0:623:99:0,120,1800	0/0:961,0:961:99:0,120,1800	0/0:1238,0:1238:99:0,120,1800	0/0:1256,0:1256:99:0,120,1800	0/0:771,0:771:99:0,120,1800	0/0:1067,0:1067:99:0,120,1800	0/0:454,0:454:99:0,120,1800	0/0:573,0:573:99:0,120,1800
CL388.Contig1_All	1812	.	T	C	395.42	QD2	AC=1;AF=0.015;AN=66;BaseQRankSum=-1.804e+00;DP=30106;ExcessHet=0.0000;FS=8.468;InbreedingCoeff=-0.0226;MLEAC=1;MLEAF=0.015;MQ=60.00;MQRankSum=0.00;QD=1.37;ReadPosRankSum=-1.359e+00;SOR=1.589	GT:AD:DP:GQ:PL	0/0:216,0:216:99:0,101,1800	0/0:395,0:395:99:0,120,1800	0/1:257,32:289:99:411,0,9622	0/0:1119,0:1119:99:0,120,1800	0/0:2604,0:2604:99:0,120,1800	0/0:1587,0:1587:99:0,120,1800	0/0:133,0:133:99:0,120,1800	0/0:797,0:797:99:0,120,1800	0/0:1175,0:1175:99:0,120,1800	0/0:994,0:994:99:0,120,1800	0/0:1032,0:1032:99:0,120,1800	0/0:472,0:472:99:0,120,1800	0/0:1518,0:1518:99:0,120,1800	0/0:1003,0:1003:99:0,120,1800	0/0:773,0:773:99:0,120,1800	0/0:484,0:484:99:0,120,1800	0/0:943,0:943:99:0,120,1800	0/0:1498,0:1498:99:0,120,1800	0/0:901,0:901:99:0,120,1800	0/0:368,0:368:99:0,120,1800	0/0:828,0:828:99:0,120,1800	0/0:540,0:540:99:0,120,1800	0/0:1134,0:1134:99:0,120,1800	0/0:599,0:599:99:0,120,1800	0/0:635,0:635:99:0,120,1800	0/0:977,0:977:99:0,120,1800	0/0:623,0:623:99:0,120,1800	0/0:961,0:961:99:0,120,1800	0/0:1238,0:1238:99:0,120,1800	0/0:1256,0:1256:99:0,120,1800	0/0:771,0:771:99:0,120,1800	0/0:1067,0:1067:99:0,120,1800	./.:593,0:593:0:0,0,17067	0/0:573,0:573:99:0,120,1800
CL388.Contig1_All	2100	.	A	G	764.19	QD2	AC=1;AF=0.015;AN=68;BaseQRankSum=0.186;DP=30327;ExcessHet=0.0000;FS=0.000;InbreedingCoeff=-0.0149;MLEAC=1;MLEAF=0.015;MQ=60.00;MQRankSum=0.00;QD=1.50;ReadPosRankSum=1.52;SOR=0.748	GT:AD:DP:GQ:PGT:PID:PL:PS	0/0:216,0:216:99:.:.:0,101,1800	0/0:395,0:395:99:.:.:0,120,1800	0|1:458,52:510:99:0|1:2100_A_G:780,0,18595:2100	0/0:1119,0:1119:99:.:.:0,120,1800	0/0:2604,0:2604:99:.:.:0,120,1800	0/0:1587,0:1587:99:.:.:0,120,1800	0/0:133,0:133:99:.:.:0,120,1800	0/0:797,0:797:99:.:.:0,120,1800	0/0:1175,0:1175:99:.:.:0,120,1800	0/0:994,0:994:99:.:.:0,120,1800	0/0:1032,0:1032:99:.:.:0,120,1800	0/0:472,0:472:99:.:.:0,120,1800	0/0:1518,0:1518:99:.:.:0,120,1800	0/0:1003,0:1003:99:.:.:0,120,1800	0/0:773,0:773:99:.:.:0,120,1800	0/0:484,0:484:99:.:.:0,120,1800	0/0:943,0:943:99:.:.:0,120,1800	0/0:1498,0:1498:99:.:.:0,120,1800	0/0:901,0:901:99:.:.:0,120,1800	0/0:368,0:368:99:.:.:0,120,1800	0/0:828,0:828:99:.:.:0,120,1800	0/0:540,0:540:99:.:.:0,120,1800	0/0:1134,0:1134:99:.:.:0,120,1800	0/0:599,0:599:99:.:.:0,120,1800	0/0:635,0:635:99:.:.:0,120,1800	0/0:977,0:977:99:.:.:0,120,1800	0/0:623,0:623:99:.:.:0,120,1800	0/0:961,0:961:99:.:.:0,120,1800	0/0:1238,0:1238:99:.:.:0,120,1800	0/0:1256,0:1256:99:.:.:0,120,1800	0/0:771,0:771:99:.:.:0,120,1800	0/0:1067,0:1067:99:.:.:0,120,1800	0/0:603,0:603:99:.:.:0,120,1800	0/0:573,0:573:99:.:.:0,120,1800
CL388.Contig1_All	2118	.	A	G	727.19	QD2	AC=1;AF=0.015;AN=68;BaseQRankSum=0.651;DP=30369;ExcessHet=0.0000;FS=3.511;InbreedingCoeff=-0.0149;MLEAC=1;MLEAF=0.015;MQ=60.00;MQRankSum=0.00;QD=1.35;ReadPosRankSum=1.15;SOR=0.387	GT:AD:DP:GQ:PGT:PID:PL:PS	0/0:216,0:216:99:.:.:0,101,1800	0/0:395,0:395:99:.:.:0,120,1800	0|1:486,54:540:99:0|1:2100_A_G:743,0,19071:2100	0/0:1119,0:1119:99:.:.:0,120,1800	0/0:2604,0:2604:99:.:.:0,120,1800	0/0:1587,0:1587:99:.:.:0,120,1800	0/0:133,0:133:99:.:.:0,120,1800	0/0:797,0:797:99:.:.:0,120,1800	0/0:1175,0:1175:99:.:.:0,120,1800	0/0:994,0:994:99:.:.:0,120,1800	0/0:1032,0:1032:99:.:.:0,120,1800	0/0:472,0:472:99:.:.:0,120,1800	0/0:1518,0:1518:99:.:.:0,120,1800	0/0:1003,0:1003:99:.:.:0,120,1800	0/0:773,0:773:99:.:.:0,120,1800	0/0:484,0:484:99:.:.:0,120,1800	0/0:943,0:943:99:.:.:0,120,1800	0/0:1498,0:1498:99:.:.:0,120,1800	0/0:901,0:901:99:.:.:0,120,1800	0/0:368,0:368:99:.:.:0,120,1800	0/0:828,0:828:99:.:.:0,120,1800	0/0:540,0:540:99:.:.:0,120,1800	0/0:1134,0:1134:99:.:.:0,120,1800	0/0:599,0:599:99:.:.:0,120,1800	0/0:635,0:635:99:.:.:0,120,1800	0/0:977,0:977:99:.:.:0,120,1800	0/0:623,0:623:99:.:.:0,120,1800	0/0:961,0:961:99:.:.:0,120,1800	0/0:1238,0:1238:99:.:.:0,120,1800	0/0:1256,0:1256:99:.:.:0,120,1800	0/0:771,0:771:99:.:.:0,120,1800	0/0:1067,0:1067:99:.:.:0,120,1800	0/0:603,0:603:99:.:.:0,120,1800	0/0:573,0:573:99:.:.:0,120,1800
CL388.Contig1_All	2202	.	A	C	2721.31	QD2	AC=4;AF=0.061;AN=66;BaseQRankSum=-1.940e+00;DP=31659;ExcessHet=0.4042;FS=3.134;InbreedingCoeff=-0.0709;MLEAC=4;MLEAF=0.061;MQ=60.00;MQRankSum=0.00;QD=0.88;ReadPosRankSum=-3.360e-01;SOR=1.101	GT:AD:DP:GQ:PL	0/0:216,0:216:99:0,101,1800	0/0:395,0:395:99:0,120,1800	0/1:380,48:428:99:687,0,14943	./.:1300,0:1300:0:0,0,31404	0/0:2604,0:2604:99:0,120,1800	0/0:1587,0:1587:99:0,120,1800	0/0:281,0:281:33:0,33,9754	0/0:797,0:797:99:0,120,1800	0/0:1175,0:1175:99:0,120,1800	0/0:994,0:994:99:0,120,1800	0/0:1032,0:1032:99:0,120,1800	0/1:731,74:805:97:97,0,25109	0/0:1518,0:1518:99:0,120,1800	0/0:1003,0:1003:99:0,120,1800	0/0:773,0:773:99:0,120,1800	0/0:484,0:484:99:0,120,1800	0/0:943,0:943:99:0,120,1800	0/0:1498,0:1498:99:0,120,1800	0/0:901,0:901:99:0,120,1800	0/0:368,0:368:99:0,120,1800	0/0:828,0:828:99:0,120,1800	0/0:540,0:540:99:0,120,1800	0/0:1134,0:1134:99:0,120,1800	0/0:599,0:599:99:0,120,1800	0/0:635,0:635:99:0,120,1800	0/0:977,0:977:99:0,120,1800	0/0:623,0:623:99:0,120,1800	0/0:961,0:961:99:0,120,1800	0/0:1238,0:1238:99:0,120,1800	0/0:1256,0:1256:99:0,120,1800	0/0:771,0:771:99:0,120,1800	0/0:1067,0:1067:99:0,120,1800	0/1:668,77:745:99:499,0,23433	0/1:981,129:1110:99:1476,0,34894
CL388.Contig1_All	2226	.	C	T	28483.1	PASS	AC=3;AF=0.044;AN=68;BaseQRankSum=-8.360e-01;DP=32538;ExcessHet=0.1989;FS=0.000;InbreedingCoeff=-0.0462;MLEAC=3;MLEAF=0.044;MQ=60.00;MQRankSum=0.00;QD=13.54;ReadPosRankSum=-7.700e-02;SOR=0.716	GT:AD:DP:GQ:PL	0/1:274,201:475:99:6813,0,9810	0/1:688,455:1143:99:14691,0,24194	0/1:277,209:486:99:7012,0,10098	0/0:1274,0:1274:99:0,120,1800	0/0:2604,0:2604:99:0,120,1800	0/0:1587,0:1587:99:0,120,1800	0/0:280,0:280:99:0,120,1800	0/0:797,0:797:99:0,120,1800	0/0:1175,0:1175:99:0,120,1800	0/0:994,0:994:99:0,120,1800	0/0:1032,0:1032:99:0,120,1800	0/0:771,0:771:99:0,120,1800	0/0:1518,0:1518:99:0,120,1800	0/0:1003,0:1003:99:0,120,1800	0/0:773,0:773:99:0,120,1800	0/0:484,0:484:99:0,120,1800	0/0:943,0:943:99:0,120,1800	0/0:1498,0:1498:99:0,120,1800	0/0:901,0:901:99:0,120,1800	0/0:368,0:368:99:0,120,1800	0/0:828,0:828:99:0,120,1800	0/0:540,0:540:99:0,120,1800	0/0:1134,0:1134:99:0,120,1800	0/0:599,0:599:99:0,120,1800	0/0:635,0:635:99:0,120,1800	0/0:977,0:977:99:0,120,1800	0/0:623,0:623:99:0,120,1800	0/0:961,0:961:99:0,120,1800	0/0:1238,0:1238:99:0,120,1800	0/0:1256,0:1256:99:0,120,1800	0/0:771,0:771:99:0,120,1800	0/0:1067,0:1067:99:0,120,1800	0/0:719,0:719:99:0,120,1800	0/0:1054,0:1054:99:0,120,1800
CL388.Contig1_All	2304	.	C	T	4532.88	QD2	AC=5;AF=0.074;AN=68;BaseQRankSum=-4.216e+00;DP=32593;ExcessHet=0.6845;FS=3.396;InbreedingCoeff=-0.0794;MLEAC=5;MLEAF=0.074;MQ=60.00;MQRankSum=0.00;QD=0.92;ReadPosRankSum=1.74;SOR=0.751	GT:AD:DP:GQ:PGT:PID:PL:PS	0/0:226,0:226:99:.:.:0,120,1800	0/0:696,0:696:99:.:.:0,120,1800	0/1:442,38:480:51:.:.:51,0,15851	0|1:1186,135:1321:99:0|1:2304_C_T:1692,0,47670:2304	0/0:2604,0:2604:99:.:.:0,120,1800	0/0:1587,0:1587:99:.:.:0,120,1800	0/0:280,0:280:99:.:.:0,120,1800	0/0:797,0:797:99:.:.:0,120,1800	0/0:1175,0:1175:99:.:.:0,120,1800	0/0:994,0:994:99:.:.:0,120,1800	0/0:1032,0:1032:99:.:.:0,120,1800	0|1:897,87:984:99:0|1:2304_C_T:650,0,36386:2304	0/0:1518,0:1518:99:.:.:0,120,1800	0/0:1003,0:1003:99:.:.:0,120,1800	0/0:773,0:773:99:.:.:0,120,1800	0/0:484,0:484:99:.:.:0,120,1800	0/0:943,0:943:99:.:.:0,120,1800	0/0:1498,0:1498:99:.:.:0,120,1800	0/0:901,0:901:99:.:.:0,120,1800	0/0:368,0:368:99:.:.:0,120,1800	0/0:828,0:828:99:.:.:0,120,1800	0/0:540,0:540:99:.:.:0,120,1800	0/0:1134,0:1134:99:.:.:0,120,1800	0/0:599,0:599:99:.:.:0,120,1800	0/0:635,0:635:99:.:.:0,120,1800	0/0:977,0:977:99:.:.:0,120,1800	0/0:623,0:623:99:.:.:0,120,1800	0/0:961,0:961:99:.:.:0,120,1800	0/0:1238,0:1238:99:.:.:0,120,1800	0/0:1256,0:1256:99:.:.:0,120,1800	0/0:771,0:771:99:.:.:0,120,1800	0/0:1067,0:1067:99:.:.:0,120,1800	0/1:752,94:846:99:.:.:524,0,23446	0|1:1163,128:1291:99:0|1:2304_C_T:1659,0,47004:2304
CL388.Contig1_All	2325	.	G	A	4073.88	QD2	AC=5;AF=0.074;AN=68;BaseQRankSum=-1.401e+00;DP=32690;ExcessHet=0.6845;FS=6.846;InbreedingCoeff=-0.0794;MLEAC=5;MLEAF=0.074;MQ=60.00;MQRankSum=0.00;QD=0.79;ReadPosRankSum=-1.425e+00;SOR=1.418	GT:AD:DP:GQ:PGT:PID:PL:PS	0/0:226,0:226:99:.:.:0,120,1800	0/0:696,0:696:99:.:.:0,120,1800	0|1:539,50:589:99:0|1:2325_G_A:477,0,22289:2325	0|1:1284,118:1402:99:0|1:2304_C_T:998,0,53409:2304	0/0:2604,0:2604:99:.:.:0,120,1800	0/0:1587,0:1587:99:.:.:0,120,1800	0/0:280,0:280:99:.:.:0,120,1800	0/0:797,0:797:99:.:.:0,120,1800	0/0:1175,0:1175:99:.:.:0,120,1800	0/0:994,0:994:99:.:.:0,120,1800	0/0:1032,0:1032:99:.:.:0,120,1800	0|1:941,74:1015:99:0|1:2304_C_T:255,0,39223:2304	0/0:1518,0:1518:99:.:.:0,120,1800	0/0:1003,0:1003:99:.:.:0,120,1800	0/0:773,0:773:99:.:.:0,120,1800	0/0:484,0:484:99:.:.:0,120,1800	0/0:943,0:943:99:.:.:0,120,1800	0/0:1498,0:1498:99:.:.:0,120,1800	0/0:901,0:901:99:.:.:0,120,1800	0/0:368,0:368:99:.:.:0,120,1800	0/0:828,0:828:99:.:.:0,120,1800	0/0:540,0:540:99:.:.:0,120,1800	0/0:1134,0:1134:99:.:.:0,120,1800	0/0:599,0:599:99:.:.:0,120,1800	0/0:635,0:635:99:.:.:0,120,1800	0/0:977,0:977:99:.:.:0,120,1800	0/0:623,0:623:99:.:.:0,120,1800	0/0:961,0:961:99:.:.:0,120,1800	0/0:1238,0:1238:99:.:.:0,120,1800	0/0:1256,0:1256:99:.:.:0,120,1800	0/0:771,0:771:99:.:.:0,120,1800	0/0:1067,0:1067:99:.:.:0,120,1800	0|1:771,83:854:99:0|1:2325_G_A:1124,0,31794:2325	0|1:1199,117:1316:99:0|1:2304_C_T:1263,0,49917:2304
CL388.Contig1_All	2331	.	A	C	3578.88	QD2	AC=5;AF=0.074;AN=68;BaseQRankSum=-8.320e-01;DP=32757;ExcessHet=0.6845;FS=9.262;InbreedingCoeff=-0.0794;MLEAC=5;MLEAF=0.074;MQ=60.00;MQRankSum=0.00;QD=0.69;ReadPosRankSum=-1.400e+00;SOR=1.605	GT:AD:DP:GQ:PGT:PID:PL:PS	0/0:226,0:226:99:.:.:0,120,1800	0/0:696,0:696:99:.:.:0,120,1800	0|1:538,53:591:99:0|1:2325_G_A:606,0,22285:2325	0/1:1306,113:1419:99:.:.:773,0,41792	0/0:2604,0:2604:99:.:.:0,120,1800	0/0:1587,0:1587:99:.:.:0,120,1800	0/0:280,0:280:99:.:.:0,120,1800	0/0:797,0:797:99:.:.:0,120,1800	0/0:1175,0:1175:99:.:.:0,120,1800	0/0:994,0:994:99:.:.:0,120,1800	0/0:1032,0:1032:99:.:.:0,120,1800	0|1:959,73:1032:99:0|1:2304_C_T:179,0,40049:2304	0/0:1518,0:1518:99:.:.:0,120,1800	0/0:1003,0:1003:99:.:.:0,120,1800	0/0:773,0:773:99:.:.:0,120,1800	0/0:484,0:484:99:.:.:0,120,1800	0/0:943,0:943:99:.:.:0,120,1800	0/0:1498,0:1498:99:.:.:0,120,1800	0/0:901,0:901:99:.:.:0,120,1800	0/0:368,0:368:99:.:.:0,120,1800	0/0:828,0:828:99:.:.:0,120,1800	0/0:540,0:540:99:.:.:0,120,1800	0/0:1134,0:1134:99:.:.:0,120,1800	0/0:599,0:599:99:.:.:0,120,1800	0/0:635,0:635:99:.:.:0,120,1800	0/0:977,0:977:99:.:.:0,120,1800	0/0:623,0:623:99:.:.:0,120,1800	0/0:961,0:961:99:.:.:0,120,1800	0/0:1238,0:1238:99:.:.:0,120,1800	0/0:1256,0:1256:99:.:.:0,120,1800	0/0:771,0:771:99:.:.:0,120,1800	0/0:1067,0:1067:99:.:.:0,120,1800	0|1:777,82:859:99:0|1:2325_G_A:1084,0,32196:2325	0|1:1209,110:1319:99:0|1:2304_C_T:980,0,50418:2304
CL388.Contig1_All	2343	.	T	A	1363.14	QD2	AC=3;AF=0.044;AN=68;BaseQRankSum=-2.420e+00;DP=32533;ExcessHet=0.1989;FS=12.410;InbreedingCoeff=-0.0462;MLEAC=3;MLEAF=0.044;MQ=60.00;MQRankSum=0.00;QD=0.50;ReadPosRankSum=-2.486e+00;SOR=2.277	GT:AD:DP:GQ:PGT:PID:PL:PS	0/0:226,0:226:99:.:.:0,120,1800	0/0:696,0:696:99:.:.:0,120,1800	0|1:518,47:565:99:0|1:2343_T_A:383,0,21453:2343	0/0:1382,0:1382:99:.:.:0,120,1800	0/0:2604,0:2604:99:.:.:0,120,1800	0/0:1587,0:1587:99:.:.:0,120,1800	0/0:280,0:280:99:.:.:0,120,1800	0/0:797,0:797:99:.:.:0,120,1800	0/0:1175,0:1175:99:.:.:0,120,1800	0/0:994,0:994:99:.:.:0,120,1800	0/0:1032,0:1032:99:.:.:0,120,1800	0/0:928,0:928:99:.:.:0,120,1800	0/0:1518,0:1518:99:.:.:0,120,1800	0/0:1003,0:1003:99:.:.:0,120,1800	0/0:773,0:773:99:.:.:0,120,1800	0/0:484,0:484:99:.:.:0,120,1800	0/0:943,0:943:99:.:.:0,120,1800	0/0:1498,0:1498:99:.:.:0,120,1800	0/0:901,0:901:99:.:.:0,120,1800	0/0:368,0:368:99:.:.:0,120,1800	0/0:828,0:828:99:.:.:0,120,1800	0/0:540,0:540:99:.:.:0,120,1800	0/0:1134,0:1134:99:.:.:0,120,1800	0/0:599,0:599:99:.:.:0,120,1800	0/0:635,0:635:99:.:.:0,120,1800	0/0:977,0:977:99:.:.:0,120,1800	0/0:623,0:623:99:.:.:0,120,1800	0/0:961,0:961:99:.:.:0,120,1800	0/0:1238,0:1238:99:.:.:0,120,1800	0/0:1256,0:1256:99:.:.:0,120,1800	0/0:771,0:771:99:.:.:0,120,1800	0/0:1067,0:1067:99:.:.:0,120,1800	0|1:782,75:857:99:0|1:2325_G_A:795,0,32562:2325	0|1:1197,91:1288:99:0|1:2304_C_T:218,0,49988:2304
CL388.Contig1_All	2352	.	T	C	533.47	QD2	AC=2;AF=0.029;AN=68;BaseQRankSum=2.01;DP=32452;ExcessHet=0.0653;FS=13.344;InbreedingCoeff=-0.0303;MLEAC=2;MLEAF=0.029;MQ=60.00;MQRankSum=0.00;QD=0.37;ReadPosRankSum=-6.510e-01;SOR=2.697	GT:AD:DP:GQ:PGT:PID:PL:PS	0/0:226,0:226:99:.:.:0,120,1800	0/0:696,0:696:99:.:.:0,120,1800	0|1:516,46:562:99:0|1:2343_T_A:352,0,21380:2343	0/0:1382,0:1382:99:.:.:0,120,1800	0/0:2604,0:2604:99:.:.:0,120,1800	0/0:1587,0:1587:99:.:.:0,120,1800	0/0:280,0:280:99:.:.:0,120,1800	0/0:797,0:797:99:.:.:0,120,1800	0/0:1175,0:1175:99:.:.:0,120,1800	0/0:994,0:994:99:.:.:0,120,1800	0/0:1032,0:1032:99:.:.:0,120,1800	0/0:928,0:928:99:.:.:0,120,1800	0/0:1518,0:1518:99:.:.:0,120,1800	0/0:1003,0:1003:99:.:.:0,120,1800	0/0:773,0:773:99:.:.:0,120,1800	0/0:484,0:484:99:.:.:0,120,1800	0/0:943,0:943:99:.:.:0,120,1800	0/0:1498,0:1498:99:.:.:0,120,1800	0/0:901,0:901:99:.:.:0,120,1800	0/0:368,0:368:99:.:.:0,120,1800	0/0:828,0:828:99:.:.:0,120,1800	0/0:540,0:540:99:.:.:0,120,1800	0/0:1134,0:1134:99:.:.:0,120,1800	0/0:599,0:599:99:.:.:0,120,1800	0/0:635,0:635:99:.:.:0,120,1800	0/0:977,0:977:99:.:.:0,120,1800	0/0:623,0:623:99:.:.:0,120,1800	0/0:961,0:961:99:.:.:0,120,1800	0/0:1238,0:1238:99:.:.:0,120,1800	0/0:1256,0:1256:99:.:.:0,120,1800	0/0:771,0:771:99:.:.:0,120,1800	0/0:1067,0:1067:99:.:.:0,120,1800	0|1:810,63:873:99:0|1:2325_G_A:207,0,33422:2325	0/0:1185,0:1185:99:.:.:0,120,1800
CL388.Contig1_All	2370	.	G	A	220.19	QD2	AC=1;AF=0.015;AN=68;BaseQRankSum=-6.701e+00;DP=32280;ExcessHet=0.0000;FS=11.617;InbreedingCoeff=-0.0149;MLEAC=1;MLEAF=0.015;MQ=60.00;MQRankSum=0.00;QD=0.40;ReadPosRankSum=4.04;SOR=2.312	GT:AD:DP:GQ:PGT:PID:PL:PS	0/0:226,0:226:99:.:.:0,120,1800	0/0:696,0:696:99:.:.:0,120,1800	0|1:506,43:549:99:0|1:2370_G_A:236,0,20575:2370	0/0:1382,0:1382:99:.:.:0,120,1800	0/0:2604,0:2604:99:.:.:0,120,1800	0/0:1587,0:1587:99:.:.:0,120,1800	0/0:280,0:280:99:.:.:0,120,1800	0/0:797,0:797:99:.:.:0,120,1800	0/0:1175,0:1175:99:.:.:0,120,1800	0/0:994,0:994:99:.:.:0,120,1800	0/0:1032,0:1032:99:.:.:0,120,1800	0/0:928,0:928:99:.:.:0,120,1800	0/0:1518,0:1518:99:.:.:0,120,1800	0/0:1003,0:1003:99:.:.:0,120,1800	0/0:773,0:773:99:.:.:0,120,1800	0/0:484,0:484:99:.:.:0,120,1800	0/0:943,0:943:99:.:.:0,120,1800	0/0:1498,0:1498:99:.:.:0,120,1800	0/0:901,0:901:99:.:.:0,120,1800	0/0:368,0:368:99:.:.:0,120,1800	0/0:828,0:828:99:.:.:0,120,1800	0/0:540,0:540:99:.:.:0,120,1800	0/0:1134,0:1134:99:.:.:0,120,1800	0/0:599,0:599:99:.:.:0,120,1800	0/0:635,0:635:99:.:.:0,120,1800	0/0:977,0:977:99:.:.:0,120,1800	0/0:623,0:623:99:.:.:0,120,1800	0/0:961,0:961:99:.:.:0,120,1800	0/0:1238,0:1238:99:.:.:0,120,1800	0/0:1256,0:1256:99:.:.:0,120,1800	0/0:771,0:771:99:.:.:0,120,1800	0/0:1067,0:1067:99:.:.:0,120,1800	0/0:721,0:721:99:.:.:0,120,1800	0/0:1185,0:1185:99:.:.:0,120,1800
CL388.Contig1_All	2373	.	A	C	84.19	QD2	AC=1;AF=0.015;AN=68;BaseQRankSum=2.13;DP=32259;ExcessHet=0.0000;FS=9.420;InbreedingCoeff=-0.0149;MLEAC=1;MLEAF=0.015;MQ=60.00;MQRankSum=0.00;QD=0.16;ReadPosRankSum=3.00;SOR=2.115	GT:AD:DP:GQ:PGT:PID:PL:PS	0/0:226,0:226:99:.:.:0,120,1800	0/0:696,0:696:99:.:.:0,120,1800	0|1:497,38:535:99:0|1:2370_G_A:100,0,20263:2370	0/0:1382,0:1382:99:.:.:0,120,1800	0/0:2604,0:2604:99:.:.:0,120,1800	0/0:1587,0:1587:99:.:.:0,120,1800	0/0:280,0:280:99:.:.:0,120,1800	0/0:797,0:797:99:.:.:0,120,1800	0/0:1175,0:1175:99:.:.:0,120,1800	0/0:994,0:994:99:.:.:0,120,1800	0/0:1032,0:1032:99:.:.:0,120,1800	0/0:928,0:928:99:.:.:0,120,1800	0/0:1518,0:1518:99:.:.:0,120,1800	0/0:1003,0:1003:99:.:.:0,120,1800	0/0:773,0:773:99:.:.:0,120,1800	0/0:484,0:484:99:.:.:0,120,1800	0/0:943,0:943:99:.:.:0,120,1800	0/0:1498,0:1498:99:.:.:0,120,1800	0/0:901,0:901:99:.:.:0,120,1800	0/0:368,0:368:99:.:.:0,120,1800	0/0:828,0:828:99:.:.:0,120,1800	0/0:540,0:540:99:.:.:0,120,1800	0/0:1134,0:1134:99:.:.:0,120,1800	0/0:599,0:599:99:.:.:0,120,1800	0/0:635,0:635:99:.:.:0,120,1800	0/0:977,0:977:99:.:.:0,120,1800	0/0:623,0:623:99:.:.:0,120,1800	0/0:961,0:961:99:.:.:0,120,1800	0/0:1238,0:1238:99:.:.:0,120,1800	0/0:1256,0:1256:99:.:.:0,120,1800	0/0:771,0:771:99:.:.:0,120,1800	0/0:1067,0:1067:99:.:.:0,120,1800	0/0:721,0:721:99:.:.:0,120,1800	0/0:1185,0:1185:99:.:.:0,120,1800
CL388.Contig1_All	2379	.	C	T	234.19	QD2	AC=1;AF=0.015;AN=68;BaseQRankSum=3.39;DP=32203;ExcessHet=0.0000;FS=10.201;InbreedingCoeff=-0.0149;MLEAC=1;MLEAF=0.015;MQ=60.00;MQRankSum=0.00;QD=0.50;ReadPosRankSum=2.79;SOR=2.311	GT:AD:DP:GQ:PGT:PID:PL:PS	0/0:226,0:226:99:.:.:0,120,1800	0/0:696,0:696:99:.:.:0,120,1800	0|1:433,37:470:99:0|1:2370_G_A:250,0,17992:2370	0/0:1382,0:1382:99:.:.:0,120,1800	0/0:2604,0:2604:99:.:.:0,120,1800	0/0:1587,0:1587:99:.:.:0,120,1800	0/0:280,0:280:99:.:.:0,120,1800	0/0:797,0:797:99:.:.:0,120,1800	0/0:1175,0:1175:99:.:.:0,120,1800	0/0:994,0:994:99:.:.:0,120,1800	0/0:1032,0:1032:99:.:.:0,120,1800	0/0:928,0:928:99:.:.:0,120,1800	0/0:1518,0:1518:99:.:.:0,120,1800	0/0:1003,0:1003:99:.:.:0,120,1800	0/0:773,0:773:99:.:.:0,120,1800	0/0:484,0:484:99:.:.:0,120,1800	0/0:943,0:943:99:.:.:0,120,1800	0/0:1498,0:1498:99:.:.:0,120,1800	0/0:901,0:901:99:.:.:0,120,1800	0/0:368,0:368:99:.:.:0,120,1800	0/0:828,0:828:99:.:.:0,120,1800	0/0:540,0:540:99:.:.:0,120,1800	0/0:1134,0:1134:99:.:.:0,120,1800	0/0:599,0:599:99:.:.:0,120,1800	0/0:635,0:635:99:.:.:0,120,1800	0/0:977,0:977:99:.:.:0,120,1800	0/0:623,0:623:99:.:.:0,120,1800	0/0:961,0:961:99:.:.:0,120,1800	0/0:1238,0:1238:99:.:.:0,120,1800	0/0:1256,0:1256:99:.:.:0,120,1800	0/0:771,0:771:99:.:.:0,120,1800	0/0:1067,0:1067:99:.:.:0,120,1800	0/0:721,0:721:99:.:.:0,120,1800	0/0:1185,0:1185:99:.:.:0,120,1800
CL388.Contig1_All	2391	.	C	T	291.19	QD2	AC=1;AF=0.015;AN=68;BaseQRankSum=3.66;DP=32203;ExcessHet=0.0000;FS=6.024;InbreedingCoeff=-0.0149;MLEAC=1;MLEAF=0.015;MQ=60.00;MQRankSum=0.00;QD=0.62;ReadPosRankSum=0.692;SOR=1.757	GT:AD:DP:GQ:PL	0/0:226,0:226:99:0,120,1800	0/0:696,0:696:99:0,120,1800	0/1:434,39:473:99:307,0,16480	0/0:1382,0:1382:99:0,120,1800	0/0:2604,0:2604:99:0,120,1800	0/0:1587,0:1587:99:0,120,1800	0/0:280,0:280:99:0,120,1800	0/0:797,0:797:99:0,120,1800	0/0:1175,0:1175:99:0,120,1800	0/0:994,0:994:99:0,120,1800	0/0:1032,0:1032:99:0,120,1800	0/0:928,0:928:99:0,120,1800	0/0:1518,0:1518:99:0,120,1800	0/0:1003,0:1003:99:0,120,1800	0/0:773,0:773:99:0,120,1800	0/0:484,0:484:99:0,120,1800	0/0:943,0:943:99:0,120,1800	0/0:1498,0:1498:99:0,120,1800	0/0:901,0:901:99:0,120,1800	0/0:368,0:368:99:0,120,1800	0/0:828,0:828:99:0,120,1800	0/0:540,0:540:99:0,120,1800	0/0:1134,0:1134:99:0,120,1800	0/0:599,0:599:99:0,120,1800	0/0:635,0:635:99:0,120,1800	0/0:977,0:977:99:0,120,1800	0/0:623,0:623:99:0,120,1800	0/0:961,0:961:99:0,120,1800	0/0:1238,0:1238:99:0,120,1800	0/0:1256,0:1256:99:0,120,1800	0/0:771,0:771:99:0,120,1800	0/0:1067,0:1067:99:0,120,1800	0/0:721,0:721:99:0,120,1800	0/0:1185,0:1185:99:0,120,1800
CL388.Contig1_All	2416	.	A	G	592647	PASS	AC=34;AF=0.500;AN=68;BaseQRankSum=0.987;DP=50119;ExcessHet=92.1911;FS=0.000;InbreedingCoeff=-1.0000;MLEAC=34;MLEAF=0.500;MQ=60.00;MQRankSum=0.00;QD=12.15;ReadPosRankSum=0.160;SOR=0.673	GT:AD:DP:GQ:PGT:PID:PL:PS	0|1:172,72:244:99:0|1:2416_A_G:2437,0,6861:2416	0|1:569,182:751:99:0|1:2416_A_G:5729,0,22700:2416	0/1:198,56:254:99:.:.:1717,0,8014	0/1:600,1106:1706:99:.:.:43869,0,21717	0/1:1875,1117:2996:99:.:.:40460,0,75651	0|1:1161,777:1938:99:0|1:2416_A_G:28622,0,46162:2416	0|1:267,108:375:99:0|1:2416_A_G:3714,0,10849:2416	0/1:1055,433:1488:99:.:.:14904,0,42820	0|1:1409,471:1880:99:0|1:2416_A_G:15347,0,57501:2416	0|1:1257,451:1708:99:0|1:2416_A_G:14952,0,51312:2416	0|1:1132,534:1666:99:0|1:2416_A_G:18792,0,45848:2416	0|1:574,365:939:99:0|1:2416_A_G:13445,0,22936:2416	0/1:1752,744:2496:99:.:.:25663,0,70170	0|1:1098,655:1753:99:0|1:2416_A_G:23912,0,44068:2416	0/1:970,419:1389:99:.:.:14460,0,39321	0|1:521,538:1059:99:0|1:2416_A_G:20935,0,20242:2416	0/1:929,662:1592:99:.:.:24796,0,37835	0|1:1537,679:2216:99:0|1:2416_A_G:23783,0,60321:2416	0|1:966,502:1468:99:0|1:2416_A_G:17976,0,38962:2416	0|1:423,234:657:99:0|1:2416_A_G:8552,0,17016:2416	0|1:762,574:1336:99:0|1:2416_A_G:21625,0,30174:2416	0|1:559,405:964:99:0|1:2416_A_G:15212,0,22207:2416	0/1:1240,489:1730:99:.:.:16493,0,51108	0|1:862,353:1215:99:0|1:2416_A_G:12080,0,35004:2416	0|1:556,440:996:99:0|1:2416_A_G:16657,0,21955:2416	0|1:1232,581:1813:99:0|1:2416_A_G:20481,0,49765:2416	0|1:787,361:1148:99:0|1:2416_A_G:12743,0,31840:2416	0|1:1151,483:1634:99:0|1:2416_A_G:12599,0,46611:2416	0|1:1241,547:1788:99:0|1:2416_A_G:18973,0,50327:2416	0|1:1378,580:1958:99:0|1:2416_A_G:20097,0,55879:2416	0/1:1266,543:1812:99:.:.:18706,0,52406	0/1:1325,553:1878:99:.:.:19040,0,54798	0/1:462,274:736:99:.:.:10088,0,18529	0/1:808,387:1195:99:.:.:13724,0,32663
CL388.Contig1_All	2417	.	C	T	611852	PASS	AC=34;AF=0.500;AN=68;BaseQRankSum=0.705;DP=50101;ExcessHet=92.1911;FS=0.543;InbreedingCoeff=-1.0000;MLEAC=34;MLEAF=0.500;MQ=60.00;MQRankSum=0.00;QD=12.47;ReadPosRankSum=0.089;SOR=0.633	GT:AD:DP:GQ:PGT:PID:PL:PS	0|1:164,79:243:99:0|1:2416_A_G:2785,0,6499:2416	0|1:529,219:748:99:0|1:2416_A_G:7452,0,20766:2416	0|1:180,70:250:99:0|1:2417_C_T:2351,0,7208:2417	0|1:589,1123:1712:99:0|1:2417_C_T:45200,0,20882:2417	0|1:1800,1171:2972:99:0|1:2417_C_*:43392,0,73184:2417	0|1:1147,810:1957:99:0|1:2416_A_G:30354,0,44864:2416	0|1:264,115:379:99:0|1:2416_A_G:3999,0,10681:2416	0/1:1051,441:1492:99:.:.:15296,0,42302	0|1:1398,493:1891:99:0|1:2416_A_G:16410,0,56728:2416	0|1:1253,469:1722:99:0|1:2416_A_G:15746,0,50886:2416	0|1:1124,552:1679:99:0|1:2416_A_G:19643,0,45268:2416	0|1:563,382:945:99:0|1:2416_A_G:14272,0,22252:2416	0/1:1761,731:2492:99:.:.:18911,0,71162	0|1:1106,662:1768:99:0|1:2416_A_G:24301,0,44219:2416	0/1:958,422:1382:99:.:.:15170,0,38783	0|1:516,556:1072:99:0|1:2416_A_G:21687,0,19841:2416	0|1:942,688:1636:99:0|1:2417_C_*:25919,0,37121:2417	0|1:1529,687:2216:99:0|1:2416_A_G:24172,0,60259:2416	0|1:966,512:1478:99:0|1:2416_A_G:18456,0,38782:2416	0|1:418,243:661:99:0|1:2416_A_G:8924,0,16736:2416	0|1:754,592:1350:99:0|1:2416_A_G:22473,0,29687:2416	0|1:560,415:975:99:0|1:2416_A_G:15700,0,22016:2416	0/1:1275,478:1753:99:.:.:12418,0,51694	0|1:858,368:1226:99:0|1:2416_A_G:12765,0,34577:2416	0|1:546,456:1002:99:0|1:2416_A_G:17378,0,21402:2416	0|1:1231,596:1827:99:0|1:2416_A_G:21245,0,49370:2416	0|1:780,378:1158:99:0|1:2416_A_G:13393,0,31314:2416	0/1:1152,483:1639:99:.:.:17620,0,46564	0|1:1235,560:1795:99:0|1:2416_A_G:19627,0,49917:2416	0|1:1371,598:1969:99:0|1:2416_A_G:20919,0,55294:2416	0|1:1302,552:1926:99:0|1:2417_C_*:19108,0,52371:2417	0/1:1346,564:1910:99:.:.:19507,0,54334	0|1:452,289:741:99:0|1:2417_C_T:10749,0,17991:2417	0|1:795,403:1198:99:0|1:2417_C_T:14446,0,32010:2417
CL388.Contig1_All	2427	.	A	C	621788	PASS	AC=34;AF=0.500;AN=68;BaseQRankSum=1.77;DP=51039;ExcessHet=92.1911;FS=0.545;InbreedingCoeff=-1.0000;MLEAC=34;MLEAF=0.500;MQ=60.00;MQRankSum=0.00;QD=12.38;ReadPosRankSum=-1.000e-03;SOR=0.661	GT:AD:DP:GQ:PGT:PID:PL:PS	0|1:181,79:260:99:0|1:2416_A_G:2661,0,6940:2416	0|1:592,217:809:99:0|1:2416_A_G:7050,0,22223:2416	0|1:197,69:266:99:0|1:2417_C_T:2225,0,7612:2417	0|1:577,1111:1688:99:0|1:2417_C_T:44052,0,20461:2417	0|1:1788,1112:2900:99:0|1:2417_C_*:40923,0,71070:2417	0|1:1145,795:1940:99:0|1:2416_A_G:29054,0,44334:2416	0/1:264,113:377:99:.:.:3873,0,10771	0/1:1084,462:1546:99:.:.:15621,0,32980	0|1:1425,502:1927:99:0|1:2416_A_G:16381,0,57206:2416	0|1:1294,472:1766:99:0|1:2416_A_G:15518,0,51760:2416	0|1:1147,569:1716:99:0|1:2416_A_G:19920,0,45615:2416	0|1:578,383:961:99:0|1:2416_A_G:14040,0,22674:2416	0/1:1794,787:2581:99:.:.:26695,0,71268	0|1:1139,698:1837:99:0|1:2416_A_G:25079,0,44888:2416	0/1:978,442:1420:99:.:.:15138,0,39006	0|1:542,563:1105:99:0|1:2416_A_G:21753,0,20569:2416	0|1:956,692:1648:99:0|1:2417_C_*:25735,0,37378:2417	0|1:1539,717:2256:99:0|1:2416_A_G:24953,0,61200:2416	0|1:997,521:1518:99:0|1:2416_A_G:18442,0,39571:2416	0|1:417,247:664:99:0|1:2416_A_G:8934,0,16478:2416	0|1:772,589:1361:99:0|1:2416_A_G:22109,0,30054:2416	0|1:590,426:1016:99:0|1:2416_A_G:15745,0,22775:2416	0/1:1293,501:1794:99:.:.:16790,0,51756	0/1:858,374:1234:99:.:.:12693,0,34554	0|1:554,465:1019:99:0|1:2416_A_G:17344,0,21447:2416	0|1:1267,608:1875:99:0|1:2416_A_G:21092,0,49949:2416	0|1:806,393:1199:99:0|1:2416_A_G:13629,0,31752:2416	0|1:1222,529:1751:99:0|1:2416_A_G:17926,0,48328:2416	0|1:1269,573:1842:99:0|1:2416_A_G:19809,0,50713:2416	0|1:1406,618:2024:99:0|1:2416_A_G:21333,0,55961:2416	0|1:1340,584:1924:99:0|1:2417_C_*:19603,0,53303:2417	0/1:1393,591:1985:99:.:.:20117,0,55506	0|1:458,294:752:99:0|1:2417_C_T:10830,0,17888:2417	0|1:830,417:1247:99:0|1:2417_C_T:14657,0,32815:2417
CL388.Contig1_All	2538	.	G	T	14719.2	PASS	AC=1;AF=0.015;AN=68;BaseQRankSum=0.812;DP=43347;ExcessHet=0.0000;FS=0.536;InbreedingCoeff=-0.0149;MLEAC=1;MLEAF=0.015;MQ=60.00;MQRankSum=0.00;QD=9.48;ReadPosRankSum=-6.570e-01;SOR=0.755	GT:AD:DP:GQ:PL	0/0:190,0:190:99:0,120,1800	0/0:485,0:485:99:0,120,1800	0/0:185,0:185:99:0,104,1800	0/1:964,588:1552:99:14735,0,27658	0/0:1880,0:1880:99:0,120,1800	0/0:1600,0:1600:99:0,120,1800	0/0:351,0:351:99:0,120,1800	0/0:1413,0:1413:99:0,120,1800	0/0:1699,0:1699:99:0,120,1800	0/0:1664,0:1664:99:0,120,1800	0/0:1613,0:1613:99:0,120,1800	0/0:861,0:861:99:0,120,1800	0/0:2289,0:2289:99:0,120,1800	0/0:1725,0:1725:99:0,120,1800	0/0:1343,0:1343:99:0,120,1800	0/0:575,0:575:99:0,120,1800	0/0:1403,0:1403:99:0,120,1800	0/0:1683,0:1683:99:0,120,1800	0/0:1376,0:1376:99:0,120,1800	0/0:587,0:587:99:0,120,1800	0/0:1040,0:1040:99:0,120,1800	0/0:848,0:848:99:0,120,1800	0/0:1671,0:1671:99:0,120,1800	0/0:1170,0:1170:99:0,120,1800	0/0:901,0:901:99:0,120,1800	0/0:1719,0:1719:99:0,120,1800	0/0:1095,0:1095:99:0,120,1800	0/0:1648,0:1648:99:0,120,1800	0/0:1706,0:1706:99:0,120,1800	0/0:1683,0:1683:99:0,120,1800	0/0:1859,0:1859:99:0,120,1800	0/0:1851,0:1851:99:0,120,1800	0/0:571,0:571:99:0,120,1800	0/0:1066,0:1066:99:0,120,1800
CL388.Contig1_All	2544	.	C	T	41654.5	PASS	AC=9;AF=0.132;AN=68;BaseQRankSum=0.084;DP=44322;ExcessHet=2.6365;FS=0.000;InbreedingCoeff=-0.1525;MLEAC=9;MLEAF=0.132;MQ=60.00;MQRankSum=0.00;QD=2.86;ReadPosRankSum=2.02;SOR=0.692	GT:AD:DP:GQ:PL	0/0:190,0:190:99:0,120,1800	0/0:485,0:485:99:0,120,1800	0/0:185,0:185:99:0,104,1800	0/0:713,0:713:99:0,120,1800	0/0:1880,0:1880:99:0,120,1800	0/0:1600,0:1600:99:0,120,1800	0/0:351,0:351:99:0,120,1800	0/0:1413,0:1413:99:0,120,1800	0/0:1699,0:1699:99:0,120,1800	0/0:1664,0:1664:99:0,120,1800	0/0:1613,0:1613:99:0,120,1800	0/0:861,0:861:99:0,120,1800	0/1:2091,320:2411:99:4382,0,68848	0/0:1725,0:1725:99:0,120,1800	0/1:1292,234:1526:99:3915,0,43303	0/0:575,0:575:99:0,120,1800	0/0:1403,0:1403:99:0,120,1800	0/0:1683,0:1683:99:0,120,1800	0/1:1265,243:1508:99:4519,0,42013	0/0:587,0:587:99:0,120,1800	0/0:1040,0:1040:99:0,120,1800	0/1:817,167:984:99:3079,0,27090	0/0:1671,0:1671:99:0,120,1800	0/1:794,392:1186:99:10419,0,24708	0/0:901,0:901:99:0,120,1800	0/0:1719,0:1719:99:0,120,1800	0/1:982,203:1185:99:3624,0,31728	0/1:1568,281:1850:99:4230,0,50895	0/1:1683,263:1946:99:3962,0,55691	0/1:1718,259:1980:99:3577,0,57054	0/0:1859,0:1859:99:0,120,1800	0/0:1851,0:1851:99:0,120,1800	0/0:571,0:571:99:0,120,1800	0/0:1066,0:1066:99:0,120,1800
CL388.Contig1_All	2646	.	G	A	47502.5	PASS	AC=9;AF=0.132;AN=68;BaseQRankSum=-6.030e-01;DP=48092;ExcessHet=2.6365;FS=0.000;InbreedingCoeff=-0.1525;MLEAC=9;MLEAF=0.132;MQ=60.00;MQRankSum=0.00;QD=2.73;ReadPosRankSum=0.299;SOR=0.701	GT:AD:DP:GQ:PL	0/0:190,0:190:99:0,120,1800	0/0:485,0:485:99:0,120,1800	0/0:185,0:185:99:0,104,1800	0/0:713,0:713:99:0,120,1800	0/0:1880,0:1880:99:0,120,1800	0/0:1600,0:1600:99:0,120,1800	0/0:351,0:351:99:0,120,1800	0/0:1413,0:1413:99:0,120,1800	0/0:1699,0:1699:99:0,120,1800	0/0:1664,0:1664:99:0,120,1800	0/0:1613,0:1613:99:0,120,1800	0/0:861,0:861:99:0,120,1800	0/1:2407,437:2851:99:5458,0,73443	0/0:1725,0:1725:99:0,120,1800	0/1:1590,320:1916:99:5102,0,47866	0/0:575,0:575:99:0,120,1800	0/0:1403,0:1403:99:0,120,1800	0/0:1683,0:1683:99:0,120,1800	0/1:1473,331:1808:99:5662,0,44582	0/0:587,0:587:99:0,120,1800	0/0:1040,0:1040:99:0,120,1800	0/1:1033,219:1256:99:3481,0,30563	0/0:1671,0:1671:99:0,120,1800	0/1:873,438:1311:99:10606,0,25188	0/0:901,0:901:99:0,120,1800	0/0:1719,0:1719:99:0,120,1800	0/1:1058,200:1260:99:2774,0,31757	0/1:1831,333:2165:99:4619,0,53971	0/1:1974,362:2337:99:5256,0,59605	0/1:2128,368:2499:99:4597,0,63646	0/0:1859,0:1859:99:0,120,1800	0/0:1851,0:1851:99:0,120,1800	0/0:571,0:571:99:0,120,1800	0/0:1066,0:1066:99:0,120,1800
CL388.Contig1_All	2745	.	T	C	74.19	QD2	AC=1;AF=0.015;AN=68;BaseQRankSum=-1.066e+00;DP=39683;ExcessHet=0.0000;FS=38.937;InbreedingCoeff=-0.0149;MLEAC=1;MLEAF=0.015;MQ=60.00;MQRankSum=0.00;QD=0.25;ReadPosRankSum=-3.290e-01;SOR=2.228	GT:AD:DP:GQ:PGT:PID:PL:PS	0/0:190,0:190:99:.:.:0,120,1800	0/0:485,0:485:99:.:.:0,120,1800	0|1:277,22:299:90:0|1:2745_T_C:90,0,11565:2745	0/0:713,0:713:99:.:.:0,120,1800	0/0:1880,0:1880:99:.:.:0,120,1800	0/0:1600,0:1600:99:.:.:0,120,1800	0/0:351,0:351:99:.:.:0,120,1800	0/0:1413,0:1413:99:.:.:0,120,1800	0/0:1699,0:1699:99:.:.:0,120,1800	0/0:1664,0:1664:99:.:.:0,120,1800	0/0:1613,0:1613:99:.:.:0,120,1800	0/0:861,0:861:99:.:.:0,120,1800	0/0:2183,0:2183:99:.:.:0,120,1800	0/0:1725,0:1725:99:.:.:0,120,1800	0/0:1342,0:1342:99:.:.:0,120,1800	0/0:575,0:575:99:.:.:0,120,1800	0/0:1403,0:1403:99:.:.:0,120,1800	0/0:1683,0:1683:99:.:.:0,120,1800	0/0:1035,0:1035:99:.:.:0,120,1800	0/0:587,0:587:99:.:.:0,120,1800	0/0:1040,0:1040:99:.:.:0,120,1800	0/0:478,0:478:99:.:.:0,120,1800	0/0:1671,0:1671:99:.:.:0,120,1800	0/0:395,0:395:99:.:.:0,120,1800	0/0:901,0:901:99:.:.:0,120,1800	0/0:1719,0:1719:99:.:.:0,120,1800	0/0:938,0:938:99:.:.:0,120,1800	0/0:1742,0:1742:99:.:.:0,120,1800	0/0:1413,0:1413:99:.:.:0,120,1800	0/0:738,0:738:99:.:.:0,120,1800	0/0:1859,0:1859:99:.:.:0,120,1800	0/0:1851,0:1851:99:.:.:0,120,1800	0/0:571,0:571:99:.:.:0,120,1800	0/0:1066,0:1066:99:.:.:0,120,1800
CL388.Contig1_All	2769	.	A	C	69.19	QD2	AC=1;AF=0.015;AN=68;BaseQRankSum=2.36;DP=39595;ExcessHet=0.0000;FS=9.368;InbreedingCoeff=-0.0149;MLEAC=1;MLEAF=0.015;MQ=60.00;MQRankSum=0.00;QD=0.33;ReadPosRankSum=4.43;SOR=1.926	GT:AD:DP:GQ:PGT:PID:PL:PS	0/0:190,0:190:99:.:.:0,120,1800	0/0:485,0:485:99:.:.:0,120,1800	0|1:195,16:211:85:0|1:2745_T_C:85,0,8140:2745	0/0:713,0:713:99:.:.:0,120,1800	0/0:1880,0:1880:99:.:.:0,120,1800	0/0:1600,0:1600:99:.:.:0,120,1800	0/0:351,0:351:99:.:.:0,120,1800	0/0:1413,0:1413:99:.:.:0,120,1800	0/0:1699,0:1699:99:.:.:0,120,1800	0/0:1664,0:1664:99:.:.:0,120,1800	0/0:1613,0:1613:99:.:.:0,120,1800	0/0:861,0:861:99:.:.:0,120,1800	0/0:2183,0:2183:99:.:.:0,120,1800	0/0:1725,0:1725:99:.:.:0,120,1800	0/0:1342,0:1342:99:.:.:0,120,1800	0/0:575,0:575:99:.:.:0,120,1800	0/0:1403,0:1403:99:.:.:0,120,1800	0/0:1683,0:1683:99:.:.:0,120,1800	0/0:1035,0:1035:99:.:.:0,120,1800	0/0:587,0:587:99:.:.:0,120,1800	0/0:1040,0:1040:99:.:.:0,120,1800	0/0:478,0:478:99:.:.:0,120,1800	0/0:1671,0:1671:99:.:.:0,120,1800	0/0:395,0:395:99:.:.:0,120,1800	0/0:901,0:901:99:.:.:0,120,1800	0/0:1719,0:1719:99:.:.:0,120,1800	0/0:938,0:938:99:.:.:0,120,1800	0/0:1742,0:1742:99:.:.:0,120,1800	0/0:1413,0:1413:99:.:.:0,120,1800	0/0:738,0:738:99:.:.:0,120,1800	0/0:1859,0:1859:99:.:.:0,120,1800	0/0:1851,0:1851:99:.:.:0,120,1800	0/0:571,0:571:99:.:.:0,120,1800	0/0:1066,0:1066:99:.:.:0,120,1800
CL388.Contig1_All	2775	.	T	C	120.19	QD2	AC=1;AF=0.015;AN=68;BaseQRankSum=1.62;DP=39578;ExcessHet=0.0000;FS=11.490;InbreedingCoeff=-0.0149;MLEAC=1;MLEAF=0.015;MQ=60.00;MQRankSum=0.00;QD=0.62;ReadPosRankSum=3.62;SOR=2.010	GT:AD:DP:GQ:PGT:PID:PL:PS	0/0:190,0:190:99:.:.:0,120,1800	0/0:485,0:485:99:.:.:0,120,1800	0|1:178,16:194:99:0|1:2745_T_C:136,0,7426:2745	0/0:713,0:713:99:.:.:0,120,1800	0/0:1880,0:1880:99:.:.:0,120,1800	0/0:1600,0:1600:99:.:.:0,120,1800	0/0:351,0:351:99:.:.:0,120,1800	0/0:1413,0:1413:99:.:.:0,120,1800	0/0:1699,0:1699:99:.:.:0,120,1800	0/0:1664,0:1664:99:.:.:0,120,1800	0/0:1613,0:1613:99:.:.:0,120,1800	0/0:861,0:861:99:.:.:0,120,1800	0/0:2183,0:2183:99:.:.:0,120,1800	0/0:1725,0:1725:99:.:.:0,120,1800	0/0:1342,0:1342:99:.:.:0,120,1800	0/0:575,0:575:99:.:.:0,120,1800	0/0:1403,0:1403:99:.:.:0,120,1800	0/0:1683,0:1683:99:.:.:0,120,1800	0/0:1035,0:1035:99:.:.:0,120,1800	0/0:587,0:587:99:.:.:0,120,1800	0/0:1040,0:1040:99:.:.:0,120,1800	0/0:478,0:478:99:.:.:0,120,1800	0/0:1671,0:1671:99:.:.:0,120,1800	0/0:395,0:395:99:.:.:0,120,1800	0/0:901,0:901:99:.:.:0,120,1800	0/0:1719,0:1719:99:.:.:0,120,1800	0/0:938,0:938:99:.:.:0,120,1800	0/0:1742,0:1742:99:.:.:0,120,1800	0/0:1413,0:1413:99:.:.:0,120,1800	0/0:738,0:738:99:.:.:0,120,1800	0/0:1859,0:1859:99:.:.:0,120,1800	0/0:1851,0:1851:99:.:.:0,120,1800	0/0:571,0:571:99:.:.:0,120,1800	0/0:1066,0:1066:99:.:.:0,120,1800
CL388.Contig1_All	2776	.	G	A	123.19	QD2	AC=1;AF=0.015;AN=68;BaseQRankSum=1.19;DP=39577;ExcessHet=0.0000;FS=11.563;InbreedingCoeff=-0.0149;MLEAC=1;MLEAF=0.015;MQ=60.00;MQRankSum=0.00;QD=0.64;ReadPosRankSum=3.41;SOR=2.030	GT:AD:DP:GQ:PGT:PID:PL:PS	0/0:190,0:190:99:.:.:0,120,1800	0/0:485,0:485:99:.:.:0,120,1800	0|1:177,16:193:99:0|1:2745_T_C:139,0,7384:2745	0/0:713,0:713:99:.:.:0,120,1800	0/0:1880,0:1880:99:.:.:0,120,1800	0/0:1600,0:1600:99:.:.:0,120,1800	0/0:351,0:351:99:.:.:0,120,1800	0/0:1413,0:1413:99:.:.:0,120,1800	0/0:1699,0:1699:99:.:.:0,120,1800	0/0:1664,0:1664:99:.:.:0,120,1800	0/0:1613,0:1613:99:.:.:0,120,1800	0/0:861,0:861:99:.:.:0,120,1800	0/0:2183,0:2183:99:.:.:0,120,1800	0/0:1725,0:1725:99:.:.:0,120,1800	0/0:1342,0:1342:99:.:.:0,120,1800	0/0:575,0:575:99:.:.:0,120,1800	0/0:1403,0:1403:99:.:.:0,120,1800	0/0:1683,0:1683:99:.:.:0,120,1800	0/0:1035,0:1035:99:.:.:0,120,1800	0/0:587,0:587:99:.:.:0,120,1800	0/0:1040,0:1040:99:.:.:0,120,1800	0/0:478,0:478:99:.:.:0,120,1800	0/0:1671,0:1671:99:.:.:0,120,1800	0/0:395,0:395:99:.:.:0,120,1800	0/0:901,0:901:99:.:.:0,120,1800	0/0:1719,0:1719:99:.:.:0,120,1800	0/0:938,0:938:99:.:.:0,120,1800	0/0:1742,0:1742:99:.:.:0,120,1800	0/0:1413,0:1413:99:.:.:0,120,1800	0/0:738,0:738:99:.:.:0,120,1800	0/0:1859,0:1859:99:.:.:0,120,1800	0/0:1851,0:1851:99:.:.:0,120,1800	0/0:571,0:571:99:.:.:0,120,1800	0/0:1066,0:1066:99:.:.:0,120,1800
CL388.Contig1_All	2790	.	T	C	405.19	PASS	AC=1;AF=0.015;AN=68;BaseQRankSum=-4.278e+00;DP=39573;ExcessHet=0.0000;FS=5.885;InbreedingCoeff=-0.0149;MLEAC=1;MLEAF=0.015;MQ=60.00;MQRankSum=0.00;QD=2.14;ReadPosRankSum=-2.287e+00;SOR=1.311	GT:AD:DP:GQ:PGT:PID:PL:PS	0/0:190,0:190:99:.:.:0,120,1800	0/0:485,0:485:99:.:.:0,120,1800	0|1:167,22:189:99:0|1:2745_T_C:421,0,6946:2745	0/0:713,0:713:99:.:.:0,120,1800	0/0:1880,0:1880:99:.:.:0,120,1800	0/0:1600,0:1600:99:.:.:0,120,1800	0/0:351,0:351:99:.:.:0,120,1800	0/0:1413,0:1413:99:.:.:0,120,1800	0/0:1699,0:1699:99:.:.:0,120,1800	0/0:1664,0:1664:99:.:.:0,120,1800	0/0:1613,0:1613:99:.:.:0,120,1800	0/0:861,0:861:99:.:.:0,120,1800	0/0:2183,0:2183:99:.:.:0,120,1800	0/0:1725,0:1725:99:.:.:0,120,1800	0/0:1342,0:1342:99:.:.:0,120,1800	0/0:575,0:575:99:.:.:0,120,1800	0/0:1403,0:1403:99:.:.:0,120,1800	0/0:1683,0:1683:99:.:.:0,120,1800	0/0:1035,0:1035:99:.:.:0,120,1800	0/0:587,0:587:99:.:.:0,120,1800	0/0:1040,0:1040:99:.:.:0,120,1800	0/0:478,0:478:99:.:.:0,120,1800	0/0:1671,0:1671:99:.:.:0,120,1800	0/0:395,0:395:99:.:.:0,120,1800	0/0:901,0:901:99:.:.:0,120,1800	0/0:1719,0:1719:99:.:.:0,120,1800	0/0:938,0:938:99:.:.:0,120,1800	0/0:1742,0:1742:99:.:.:0,120,1800	0/0:1413,0:1413:99:.:.:0,120,1800	0/0:738,0:738:99:.:.:0,120,1800	0/0:1859,0:1859:99:.:.:0,120,1800	0/0:1851,0:1851:99:.:.:0,120,1800	0/0:571,0:571:99:.:.:0,120,1800	0/0:1066,0:1066:99:.:.:0,120,1800
CL388.Contig1_All	2802	.	T	C	546.19	PASS	AC=1;AF=0.015;AN=68;BaseQRankSum=-4.274e+00;DP=39586;ExcessHet=0.0000;FS=2.796;InbreedingCoeff=-0.0149;MLEAC=1;MLEAF=0.015;MQ=60.00;MQRankSum=0.00;QD=2.70;ReadPosRankSum=-3.522e+00;SOR=1.029	GT:AD:DP:GQ:PGT:PID:PL:PS	0/0:190,0:190:99:.:.:0,120,1800	0/0:485,0:485:99:.:.:0,120,1800	0|1:176,26:202:99:0|1:2745_T_C:562,0,7312:2745	0/0:713,0:713:99:.:.:0,120,1800	0/0:1880,0:1880:99:.:.:0,120,1800	0/0:1600,0:1600:99:.:.:0,120,1800	0/0:351,0:351:99:.:.:0,120,1800	0/0:1413,0:1413:99:.:.:0,120,1800	0/0:1699,0:1699:99:.:.:0,120,1800	0/0:1664,0:1664:99:.:.:0,120,1800	0/0:1613,0:1613:99:.:.:0,120,1800	0/0:861,0:861:99:.:.:0,120,1800	0/0:2183,0:2183:99:.:.:0,120,1800	0/0:1725,0:1725:99:.:.:0,120,1800	0/0:1342,0:1342:99:.:.:0,120,1800	0/0:575,0:575:99:.:.:0,120,1800	0/0:1403,0:1403:99:.:.:0,120,1800	0/0:1683,0:1683:99:.:.:0,120,1800	0/0:1035,0:1035:99:.:.:0,120,1800	0/0:587,0:587:99:.:.:0,120,1800	0/0:1040,0:1040:99:.:.:0,120,1800	0/0:478,0:478:99:.:.:0,120,1800	0/0:1671,0:1671:99:.:.:0,120,1800	0/0:395,0:395:99:.:.:0,120,1800	0/0:901,0:901:99:.:.:0,120,1800	0/0:1719,0:1719:99:.:.:0,120,1800	0/0:938,0:938:99:.:.:0,120,1800	0/0:1742,0:1742:99:.:.:0,120,1800	0/0:1413,0:1413:99:.:.:0,120,1800	0/0:738,0:738:99:.:.:0,120,1800	0/0:1859,0:1859:99:.:.:0,120,1800	0/0:1851,0:1851:99:.:.:0,120,1800	0/0:571,0:571:99:.:.:0,120,1800	0/0:1066,0:1066:99:.:.:0,120,1800
CL388.Contig1_All	2809	.	A	G	462.19	PASS	AC=1;AF=0.015;AN=68;BaseQRankSum=-5.294e+00;DP=39614;ExcessHet=0.0000;FS=0.000;InbreedingCoeff=-0.0149;MLEAC=1;MLEAF=0.015;MQ=60.00;MQRankSum=0.00;QD=2.01;ReadPosRankSum=-2.718e+00;SOR=0.724	GT:AD:DP:GQ:PGT:PID:PL:PS	0/0:190,0:190:99:.:.:0,120,1800	0/0:485,0:485:99:.:.:0,120,1800	0|1:204,26:230:99:0|1:2745_T_C:478,0,8488:2745	0/0:713,0:713:99:.:.:0,120,1800	0/0:1880,0:1880:99:.:.:0,120,1800	0/0:1600,0:1600:99:.:.:0,120,1800	0/0:351,0:351:99:.:.:0,120,1800	0/0:1413,0:1413:99:.:.:0,120,1800	0/0:1699,0:1699:99:.:.:0,120,1800	0/0:1664,0:1664:99:.:.:0,120,1800	0/0:1613,0:1613:99:.:.:0,120,1800	0/0:861,0:861:99:.:.:0,120,1800	0/0:2183,0:2183:99:.:.:0,120,1800	0/0:1725,0:1725:99:.:.:0,120,1800	0/0:1342,0:1342:99:.:.:0,120,1800	0/0:575,0:575:99:.:.:0,120,1800	0/0:1403,0:1403:99:.:.:0,120,1800	0/0:1683,0:1683:99:.:.:0,120,1800	0/0:1035,0:1035:99:.:.:0,120,1800	0/0:587,0:587:99:.:.:0,120,1800	0/0:1040,0:1040:99:.:.:0,120,1800	0/0:478,0:478:99:.:.:0,120,1800	0/0:1671,0:1671:99:.:.:0,120,1800	0/0:395,0:395:99:.:.:0,120,1800	0/0:901,0:901:99:.:.:0,120,1800	0/0:1719,0:1719:99:.:.:0,120,1800	0/0:938,0:938:99:.:.:0,120,1800	0/0:1742,0:1742:99:.:.:0,120,1800	0/0:1413,0:1413:99:.:.:0,120,1800	0/0:738,0:738:99:.:.:0,120,1800	0/0:1859,0:1859:99:.:.:0,120,1800	0/0:1851,0:1851:99:.:.:0,120,1800	0/0:571,0:571:99:.:.:0,120,1800	0/0:1066,0:1066:99:.:.:0,120,1800
CL388.Contig1_All	2811	.	A	C	390.19	QD2	AC=1;AF=0.015;AN=68;BaseQRankSum=-4.851e+00;DP=39608;ExcessHet=0.0000;FS=0.000;InbreedingCoeff=-0.0149;MLEAC=1;MLEAF=0.015;MQ=60.00;MQRankSum=0.00;QD=1.74;ReadPosRankSum=-2.295e+00;SOR=0.658	GT:AD:DP:GQ:PGT:PID:PL:PS	0/0:190,0:190:99:.:.:0,120,1800	0/0:485,0:485:99:.:.:0,120,1800	0|1:200,24:224:99:0|1:2745_T_C:406,0,8326:2745	0/0:713,0:713:99:.:.:0,120,1800	0/0:1880,0:1880:99:.:.:0,120,1800	0/0:1600,0:1600:99:.:.:0,120,1800	0/0:351,0:351:99:.:.:0,120,1800	0/0:1413,0:1413:99:.:.:0,120,1800	0/0:1699,0:1699:99:.:.:0,120,1800	0/0:1664,0:1664:99:.:.:0,120,1800	0/0:1613,0:1613:99:.:.:0,120,1800	0/0:861,0:861:99:.:.:0,120,1800	0/0:2183,0:2183:99:.:.:0,120,1800	0/0:1725,0:1725:99:.:.:0,120,1800	0/0:1342,0:1342:99:.:.:0,120,1800	0/0:575,0:575:99:.:.:0,120,1800	0/0:1403,0:1403:99:.:.:0,120,1800	0/0:1683,0:1683:99:.:.:0,120,1800	0/0:1035,0:1035:99:.:.:0,120,1800	0/0:587,0:587:99:.:.:0,120,1800	0/0:1040,0:1040:99:.:.:0,120,1800	0/0:478,0:478:99:.:.:0,120,1800	0/0:1671,0:1671:99:.:.:0,120,1800	0/0:395,0:395:99:.:.:0,120,1800	0/0:901,0:901:99:.:.:0,120,1800	0/0:1719,0:1719:99:.:.:0,120,1800	0/0:938,0:938:99:.:.:0,120,1800	0/0:1742,0:1742:99:.:.:0,120,1800	0/0:1413,0:1413:99:.:.:0,120,1800	0/0:738,0:738:99:.:.:0,120,1800	0/0:1859,0:1859:99:.:.:0,120,1800	0/0:1851,0:1851:99:.:.:0,120,1800	0/0:571,0:571:99:.:.:0,120,1800	0/0:1066,0:1066:99:.:.:0,120,1800
CL388.Contig1_All	2826	.	A	G	339.19	QD2	AC=1;AF=0.015;AN=68;BaseQRankSum=-1.853e+00;DP=39716;ExcessHet=0.0000;FS=1.838;InbreedingCoeff=-0.0149;MLEAC=1;MLEAF=0.015;MQ=60.00;MQRankSum=0.00;QD=1.41;ReadPosRankSum=0.143;SOR=0.450	GT:AD:DP:GQ:PGT:PID:PL:PS	0/0:190,0:190:99:.:.:0,120,1800	0/0:576,0:576:72:.:.:0,72,20783	0|1:217,24:241:99:0|1:2745_T_C:355,0,9003:2745	0/0:713,0:713:99:.:.:0,120,1800	0/0:1880,0:1880:99:.:.:0,120,1800	0/0:1600,0:1600:99:.:.:0,120,1800	0/0:351,0:351:99:.:.:0,120,1800	0/0:1413,0:1413:99:.:.:0,120,1800	0/0:1699,0:1699:99:.:.:0,120,1800	0/0:1664,0:1664:99:.:.:0,120,1800	0/0:1613,0:1613:99:.:.:0,120,1800	0/0:861,0:861:99:.:.:0,120,1800	0/0:2183,0:2183:99:.:.:0,120,1800	0/0:1725,0:1725:99:.:.:0,120,1800	0/0:1342,0:1342:99:.:.:0,120,1800	0/0:575,0:575:99:.:.:0,120,1800	0/0:1403,0:1403:99:.:.:0,120,1800	0/0:1683,0:1683:99:.:.:0,120,1800	0/0:1035,0:1035:99:.:.:0,120,1800	0/0:587,0:587:99:.:.:0,120,1800	0/0:1040,0:1040:99:.:.:0,120,1800	0/0:478,0:478:99:.:.:0,120,1800	0/0:1671,0:1671:99:.:.:0,120,1800	0/0:395,0:395:99:.:.:0,120,1800	0/0:901,0:901:99:.:.:0,120,1800	0/0:1719,0:1719:99:.:.:0,120,1800	0/0:938,0:938:99:.:.:0,120,1800	0/0:1742,0:1742:99:.:.:0,120,1800	0/0:1413,0:1413:99:.:.:0,120,1800	0/0:738,0:738:99:.:.:0,120,1800	0/0:1859,0:1859:99:.:.:0,120,1800	0/0:1851,0:1851:99:.:.:0,120,1800	0/0:571,0:571:99:.:.:0,120,1800	0/0:1066,0:1066:99:.:.:0,120,1800
CL388.Contig1_All	2835	.	T	C	397.19	QD2	AC=1;AF=0.015;AN=68;BaseQRankSum=0.475;DP=39504;ExcessHet=0.0000;FS=2.682;InbreedingCoeff=-0.0149;MLEAC=1;MLEAF=0.015;MQ=60.00;MQRankSum=0.00;QD=1.38;ReadPosRankSum=2.03;SOR=0.460	GT:AD:DP:GQ:PGT:PID:PL:PS	0/0:190,0:190:99:.:.:0,120,1800	0/0:315,0:315:99:.:.:0,120,1800	0|1:259,29:288:99:0|1:2745_T_C:413,0,10348:2745	0/0:713,0:713:99:.:.:0,120,1800	0/0:1880,0:1880:99:.:.:0,120,1800	0/0:1600,0:1600:99:.:.:0,120,1800	0/0:351,0:351:99:.:.:0,120,1800	0/0:1413,0:1413:99:.:.:0,120,1800	0/0:1699,0:1699:99:.:.:0,120,1800	0/0:1664,0:1664:99:.:.:0,120,1800	0/0:1613,0:1613:99:.:.:0,120,1800	0/0:861,0:861:99:.:.:0,120,1800	0/0:2183,0:2183:99:.:.:0,120,1800	0/0:1725,0:1725:99:.:.:0,120,1800	0/0:1342,0:1342:99:.:.:0,120,1800	0/0:575,0:575:99:.:.:0,120,1800	0/0:1403,0:1403:99:.:.:0,120,1800	0/0:1683,0:1683:99:.:.:0,120,1800	0/0:1035,0:1035:99:.:.:0,120,1800	0/0:587,0:587:99:.:.:0,120,1800	0/0:1040,0:1040:99:.:.:0,120,1800	0/0:478,0:478:99:.:.:0,120,1800	0/0:1671,0:1671:99:.:.:0,120,1800	0/0:395,0:395:99:.:.:0,120,1800	0/0:901,0:901:99:.:.:0,120,1800	0/0:1719,0:1719:99:.:.:0,120,1800	0/0:938,0:938:99:.:.:0,120,1800	0/0:1742,0:1742:99:.:.:0,120,1800	0/0:1413,0:1413:99:.:.:0,120,1800	0/0:738,0:738:99:.:.:0,120,1800	0/0:1859,0:1859:99:.:.:0,120,1800	0/0:1851,0:1851:99:.:.:0,120,1800	0/0:571,0:571:99:.:.:0,120,1800	0/0:1066,0:1066:99:.:.:0,120,1800
CL388.Contig1_All	2961	.	G	A	201228	PASS	AC=25;AF=0.368;AN=68;BaseQRankSum=-8.180e-01;DP=42387;ExcessHet=31.7716;FS=0.609;InbreedingCoeff=-0.5814;MLEAC=25;MLEAF=0.368;MQ=60.00;MQRankSum=0.00;QD=5.59;ReadPosRankSum=1.57;SOR=0.577	GT:AD:DP:GQ:PL	0/0:190,0:190:99:0,120,1800	0/0:315,0:315:99:0,120,1800	0/0:331,0:331:99:0,120,1800	0/0:713,0:713:99:0,120,1800	0/0:1880,0:1880:99:0,120,1800	0/1:1082,746:1828:99:17085,0,27609	0/1:311,163:474:99:3895,0,9567	0/1:959,451:1410:99:10676,0,27273	0/1:1160,527:1687:99:11879,0,34113	0/1:1226,507:1736:99:11890,0,34918	0/1:1013,633:1646:99:16376,0,29369	0/1:504,373:877:99:9483,0,14468	0/1:1843,376:2219:99:5461,0,53839	0/1:1447,329:1776:99:5594,0,43742	0/1:1094,242:1336:99:4350,0,33872	0/0:575,0:575:99:0,120,1800	0/1:1102,285:1387:99:5433,0,33511	0/1:1411,265:1676:99:4278,0,43151	0/1:834,199:1033:99:3572,0,25693	0/1:514,323:837:99:8128,0,14549	0/1:834,201:1037:99:3536,0,25498	0/0:478,0:478:99:0,120,1800	0/1:1543,645:2191:99:15211,0,45797	0/0:395,0:395:99:0,120,1800	0/1:712,184:899:99:3307,0,21544	0/1:1615,277:1892:99:2993,0,46605	0/1:787,151:938:99:2399,0,22093	0/1:1594,319:1917:99:4744,0,45914	0/1:1171,236:1407:99:3745,0,36074	0/0:738,0:738:99:0,120,1800	0/1:1609,737:2348:99:17280,0,46549	0/1:1265,581:1846:99:13548,0,37342	0/1:314,254:568:99:7181,0,9044	0/1:698,363:1061:99:9190,0,20660
CL388.Contig1_All	3006	.	G	T	159279	PASS	AC=25;AF=0.368;AN=68;BaseQRankSum=0.142;DP=34786;ExcessHet=31.7716;FS=0.000;InbreedingCoeff=-0.5814;MLEAC=25;MLEAF=0.368;MQ=60.00;MQRankSum=0.00;QD=5.46;ReadPosRankSum=0.264;SOR=0.677	GT:AD:DP:GQ:PL	0/0:95,0:95:99:0,120,1800	0/0:315,0:315:99:0,120,1800	0/0:155,0:155:99:0,120,1800	0/0:713,0:713:99:0,120,1800	0/0:1880,0:1880:99:0,120,1800	0/1:862,599:1461:99:13304,0,20981	0/1:263,124:387:99:2916,0,7098	0/1:746,374:1120:99:8103,0,19722	0/1:925,451:1376:99:10061,0,24897	0/1:946,443:1389:99:9537,0,25570	0/1:795,552:1347:99:13390,0,21163	0/1:399,298:697:99:7306,0,10175	0/1:1469,321:1790:99:4274,0,40477	0/1:1180,298:1480:99:4780,0,32967	0/1:921,201:1122:99:2952,0,25848	0/0:575,0:575:99:0,120,1800	0/1:875,220:1095:99:3784,0,24788	0/1:1151,231:1382:99:3525,0,33174	0/1:664,177:841:99:3069,0,19067	0/1:403,275:678:99:6524,0,10999	0/1:676,158:834:99:2774,0,19512	0/0:478,0:478:99:0,120,1800	0/1:1264,556:1820:99:12026,0,35588	0/0:395,0:395:99:0,120,1800	0/1:565,156:721:99:2729,0,15370	0/1:1257,224:1481:99:2399,0,34552	0/1:575,120:695:99:1675,0,15861	0/1:1242,260:1502:99:3638,0,34775	0/1:908,194:1102:99:2972,0,25211	0/0:738,0:738:99:0,120,1800	0/1:1331,637:1968:99:13732,0,35875	0/1:1049,507:1556:99:11062,0,28273	0/1:267,197:464:99:5077,0,7095	0/1:560,317:877:99:7676,0,15976
Unigene33622_All	32	.	T	C	321.99	PASS	AC=8;AF=0.308;AN=26;DP=78;ExcessHet=0.0000;FS=0.000;InbreedingCoeff=0.4395;MLEAC=13;MLEAF=0.500;MQ=60.00;QD=31.32;SOR=2.833	GT:AD:DP:GQ:PL	0/0:1,0:1:3:0,3,36	0/0:2,0:2:6:0,6,54	0/0:1,0:1:3:0,3,36	0/0:9,0:9:27:0,27,352	0/0:33,0:33:99:0,99,1355	./.:1,0:1:0:0,0,0	1/1:0,2:2:6:49,6,0	./.:1,0:1:0:0,0,0	./.	./.	./.	1/1:0,2:2:6:90,6,0	./.	./.:2,0:2:0:0,0,16	0/0:5,0:5:15:0,15,168	./.	./.	./.:1,0:1:0:0,0,0	./.	./.	0/0:1,0:1:3:0,3,29	./.:2,0:2:0:0,0,0	./.	./.:3,0:3:0:0,0,5	./.:1,0:1:0:0,0,0	./.	./.:1,0:1:0:0,0,0	0/0:1,0:1:3:0,3,29	./.:1,0:1:0:0,0,0	0/0:2,0:2:6:0,6,74	./.	1/1:0,2:2:6:90,6,0	1/1:0,2:2:6:90,6,0	./.:1,0:1:0:0,0,0
Unigene33622_All	537	.	A	T	1769.95	PASS	AC=26;AF=0.565;AN=46;BaseQRankSum=-5.240e-01;DP=135;ExcessHet=0.0000;FS=0.000;InbreedingCoeff=0.5472;MLEAC=36;MLEAF=0.783;MQ=60.00;MQRankSum=0.00;QD=26.35;ReadPosRankSum=1.15;SOR=0.976	GT:AD:DP:GQ:PL	./.	0/0:1,0:1:3:0,3,43	0/0:1,0:1:3:0,3,44	0/0:44,0:44:85:0,85,1482	0/0:27,0:27:78:0,78,1170	1/1:0,4:4:12:99,12,0	./.	1/1:0,3:3:9:134,9,0	1/1:0,2:2:6:90,6,0	1/1:0,4:4:12:139,12,0	1/1:0,3:3:9:134,9,0	1/1:0,3:3:9:134,9,0	./.	./.	0/0:3,0:3:9:0,9,106	./.	./.	./.	1/1:0,2:2:6:90,6,0	./.	0/0:2,0:2:6:0,6,41	./.:2,0:2:0:0,0,0	./.	0/1:1,4:5:30:124,0,30	./.	1/1:0,2:2:6:74,6,0	1/1:0,3:3:9:134,9,0	0/1:1,3:4:28:82,0,28	0/0:1,0:1:3:0,3,45	0/0:5,0:5:15:0,15,224	0/0:1,0:1:3:0,3,29	1/1:0,4:4:12:139,12,0	1/1:0,4:4:12:179,12,0	1/1:0,5:5:15:144,15,0
CL9103.Contig2_All	77	.	C	G	105.4	PASS	AC=2;AF=0.500;AN=4;DP=4;ExcessHet=0.0000;FS=0.000;MLEAC=7;MLEAF=1.00;MQ=60.00;QD=28.40;SOR=0.693	GT:AD:DP:GQ:PGT:PID:PL:PS	./.	./.	./.	./.	./.	./.	./.	./.	./.	./.	./.	./.	./.	./.	./.	./.	./.	1|1:0,2:2:6:1|1:77_C_G:90,6,0:77	./.	./.	./.	./.	./.	0/0:2,0:2:6:.:.:0,6,49	./.	./.	./.	./.	./.	./.	./.	./.	./.	./.
CL9103.Contig2_All	81	.	C	A	105.4	PASS	AC=2;AF=0.500;AN=4;DP=4;ExcessHet=0.0000;FS=0.000;MLEAC=7;MLEAF=1.00;MQ=60.00;QD=26.68;SOR=0.693	GT:AD:DP:GQ:PGT:PID:PL:PS	./.	./.	./.	./.	./.	./.	./.	./.	./.	./.	./.	./.	./.	./.	./.	./.	./.	1|1:0,2:2:6:1|1:77_C_G:90,6,0:77	./.	./.	./.	./.	./.	0/0:2,0:2:6:.:.:0,6,49	./.	./.	./.	./.	./.	./.	./.	./.	./.	./.
CL9103.Contig2_All	93	.	A	T	143.72	PASS	AC=4;AF=1.00;AN=4;DP=4;ExcessHet=0.0000;FS=0.000;MLEAC=15;MLEAF=1.00;MQ=60.00;QD=34.00;SOR=0.693	GT:AD:DP:GQ:PL	./.	./.	./.	./.	./.	./.	./.	./.	./.	./.	./.	./.	./.	./.	./.	./.	./.	1/1:0,2:2:6:49,6,0	./.	./.	./.	./.	./.	1/1:0,2:2:6:49,6,0	./.	./.	./.	./.	./.	./.	./.	./.	./.	./.
CL9103.Contig2_All	149	.	C	T	225.73	PASS	AC=4;AF=1.00;AN=4;DP=6;ExcessHet=0.0000;FS=0.000;MLEAC=15;MLEAF=1.00;MQ=60.00;QD=29.60;SOR=0.693	GT:AD:DP:GQ:PGT:PID:PL:PS	./.	./.	./.	./.	./.	./.	./.	./.	./.	./.	./.	./.	./.	./.	./.	./.	./.	./.:1,0:1:0:.:.:0,0,0	./.	./.	./.	./.	./.	1|1:0,2:2:6:1|1:149_C_T:90,6,0:149	./.:1,0:1:0:.:.:0,0,0	./.	./.	./.	./.	1|1:0,2:2:6:1|1:149_C_T:90,6,0:149	./.	./.	./.	./.
CL9103.Contig2_All	153	.	C	T	225.73	PASS	AC=4;AF=1.00;AN=4;DP=6;ExcessHet=0.0000;FS=0.000;MLEAC=15;MLEAF=1.00;MQ=60.00;QD=30.04;SOR=0.693	GT:AD:DP:GQ:PGT:PID:PL:PS	./.	./.	./.	./.	./.	./.	./.	./.	./.	./.	./.	./.	./.	./.	./.	./.	./.	./.:1,0:1:0:.:.:0,0,0	./.	./.	./.	./.	./.	1|1:0,2:2:6:1|1:149_C_T:90,6,0:149	./.:1,0:1:0:.:.:0,0,0	./.	./.	./.	./.	1|1:0,2:2:6:1|1:149_C_T:90,6,0:149	./.	./.	./.	./.
CL9103.Contig2_All	186	.	G	A	126.84	PASS	AC=4;AF=0.500;AN=8;DP=8;ExcessHet=0.0000;FS=0.000;MLEAC=12;MLEAF=1.00;MQ=60.00;QD=31.71;SOR=0.693	GT:AD:DP:GQ:PL	./.	./.	./.	./.	./.	./.	./.	./.	./.	./.	./.	./.	./.	./.	./.	0/0:1,0:1:3:0,3,45	./.	./.:1,0:1:0:0,0,0	./.	./.	./.	./.	./.	1/1:0,2:2:6:49,6,0	0/0:2,0:2:6:0,6,41	./.	./.	./.	./.	1/1:0,2:2:6:49,6,0	./.	./.	./.	./.
CL9103.Contig2_All	213	.	A	G	59.94	PASS	AC=2;AF=0.333;AN=6;DP=7;ExcessHet=0.0000;FS=0.000;MLEAC=6;MLEAF=1.00;MQ=60.00;QD=29.97;SOR=0.693	GT:AD:DP:GQ:PL	./.	./.	./.	./.	./.:1,0:1:0:0,0,0	./.	./.	./.	./.	./.	./.	./.	./.	./.	./.	1/1:0,2:2:6:49,6,0	./.	./.	./.	./.	./.	./.	./.	./.	0/0:2,0:2:6:0,6,41	./.	./.	./.	./.	0/0:2,0:2:6:0,6,41	./.	./.	./.	./.
CL9103.Contig2_All	229	.	G	A	55.11	PASS	AC=2;AF=0.200;AN=10;DP=8;ExcessHet=0.0000;FS=0.000;MLEAC=6;MLEAF=0.600;MQ=60.00;QD=27.55;SOR=0.693	GT:AD:DP:GQ:PL	./.	0/0:1,0:1:3:0,3,36	./.	./.	0/0:1,0:1:3:0,3,45	./.	./.	./.	./.	./.	./.	./.	./.	./.	./.	1/1:0,2:2:6:49,6,0	./.	./.	./.	./.	./.	./.	./.	./.	0/0:2,0:2:6:0,6,41	./.	./.	./.	./.	0/0:2,0:2:6:0,6,41	./.	./.	./.	./.
CL9103.Contig2_All	231	.	A	T	53.18	PASS	AC=2;AF=0.167;AN=12;DP=9;ExcessHet=0.0000;FS=0.000;MLEAC=5;MLEAF=0.417;MQ=60.00;QD=26.59;SOR=0.693	GT:AD:DP:GQ:PL	0/0:1,0:1:3:0,3,39	0/0:1,0:1:3:0,3,36	./.	./.	0/0:1,0:1:3:0,3,45	./.	./.	./.	./.	./.	./.	./.	./.	./.	./.	0/0:2,0:2:6:0,6,49	./.	./.	./.	./.	./.	./.	./.	./.	0/0:2,0:2:6:0,6,41	./.	./.	./.	./.	1/1:0,2:2:6:49,6,0	./.	./.	./.	./.
CL9103.Contig2_All	281	.	T	C	99.7	PASS	AC=2;AF=0.250;AN=8;DP=7;ExcessHet=0.0000;FS=0.000;MLEAC=6;MLEAF=0.750;MQ=60.00;QD=29.57;SOR=0.693	GT:AD:DP:GQ:PGT:PID:PL:PS	0/0:2,0:2:6:.:.:0,6,49	0/0:1,0:1:3:.:.:0,3,36	./.	./.	0/0:1,0:1:3:.:.:0,3,45	./.	./.	./.	./.	./.	./.	./.	./.	./.	./.	1|1:0,2:2:6:1|1:281_T_C:90,6,0:281	./.	./.	./.	./.	./.	./.	./.	./.	./.:1,0:1:0:.:.:0,0,0	./.	./.	./.	./.	./.	./.	./.	./.	./.
CL9103.Contig2_All	291	.	C	T	100.94	PASS	AC=2;AF=0.333;AN=6;DP=7;ExcessHet=0.0000;FS=0.000;MLEAC=6;MLEAF=1.00;MQ=60.00;QD=24.72;SOR=0.693	GT:AD:DP:GQ:PGT:PID:PL:PS	0/0:2,0:2:6:.:.:0,6,49	0/0:2,0:2:6:.:.:0,6,49	./.	./.	./.:1,0:1:0:.:.:0,0,0	./.	./.	./.	./.	./.	./.	./.	./.	./.	./.	1|1:0,2:2:6:1|1:281_T_C:90,6,0:281	./.	./.	./.	./.	./.	./.	./.	./.	./.	./.	./.	./.	./.	./.	./.	./.	./.	./.
CL9103.Contig2_All	301	.	G	A	95.36	PASS	AC=2;AF=0.200;AN=10;DP=9;ExcessHet=0.0000;FS=0.000;MLEAC=5;MLEAF=0.500;MQ=60.00;QD=28.72;SOR=0.693	GT:AD:DP:GQ:PGT:PID:PL:PS	0/0:2,0:2:6:.:.:0,6,49	0/0:1,0:1:3:.:.:0,3,35	./.	./.	0/0:2,0:2:6:.:.:0,6,49	./.	./.	./.	./.	0/0:2,0:2:6:.:.:0,6,49	./.	./.	./.	./.	./.	1|1:0,2:2:6:1|1:281_T_C:90,6,0:281	./.	./.	./.	./.	./.	./.	./.	./.	./.	./.	./.	./.	./.	./.	./.	./.	./.	./.
CL9103.Contig2_All	325	.	A	C	55.11	PASS	AC=2;AF=0.200;AN=10;DP=8;ExcessHet=0.0000;FS=0.000;MLEAC=6;MLEAF=0.600;MQ=60.00;QD=27.55;SOR=0.693	GT:AD:DP:GQ:PL	0/0:1,0:1:3:0,3,44	0/0:1,0:1:3:0,3,35	./.	./.	0/0:2,0:2:6:0,6,49	./.	./.	./.	./.	0/0:2,0:2:6:0,6,49	./.	./.	./.	./.	./.	1/1:0,2:2:6:49,6,0	./.	./.	./.	./.	./.	./.	./.	./.	./.	./.	./.	./.	./.	./.	./.	./.	./.	./.
CL9103.Contig2_All	370	.	A	G	111.22	PASS	AC=2;AF=1.00;AN=2;DP=6;ExcessHet=0.0000;FS=0.000;MLEAC=8;MLEAF=1.00;MQ=60.00;QD=23.43;SOR=0.693	GT:AD:DP:GQ:PGT:PID:PL:PS	./.	./.:.:.:0:.:.:0,0,0	./.	./.	./.:1,0:1:0:.:.:0,0,0	./.	./.	./.	./.	1|1:0,2:2:6:1|1:370_A_G:90,6,0:370	./.	./.	./.	./.	./.	./.	./.	./.	./.	./.	./.	./.	./.	./.	./.	./.:2,0:2:0:.:.:0,0,0	./.	./.	./.	./.	./.	./.	./.	./.:1,0:1:0:.:.:0,0,0
CL9103.Contig2_All	376	.	G	A	100.75	PASS	AC=2;AF=0.250;AN=8;DP=7;ExcessHet=0.0000;FS=0.000;MLEAC=6;MLEAF=0.750;MQ=60.00;QD=26.41;SOR=0.693	GT:AD:DP:GQ:PGT:PID:PL:PS	./.	./.	./.	./.	0/0:1,0:1:3:.:.:0,3,45	./.	./.	./.	./.	1|1:0,2:2:6:1|1:370_A_G:90,6,0:370	./.	0/0:1,0:1:3:.:.:0,3,29	./.	./.	./.	./.	./.	./.	./.	./.	./.	./.	./.	./.	./.	./.:2,0:2:0:.:.:0,0,0	./.	./.	./.	./.	./.	./.	./.	0/0:1,0:1:3:.:.:0,3,45
CL9103.Contig2_All	428	.	A	C	341.27	PASS	AC=6;AF=1.00;AN=6;DP=8;ExcessHet=0.0000;FS=0.000;MLEAC=21;MLEAF=1.00;MQ=60.00;QD=25.45;SOR=0.693	GT:AD:DP:GQ:PGT:PID:PL:PS	./.	./.	./.	./.	./.:1,0:1:0:.:.:0,0,0	./.	./.	./.	./.	1|1:0,2:2:6:1|1:428_A_C:90,6,0:428	./.	./.:1,0:1:0:.:.:0,0,0	./.	./.	./.	./.	./.	./.	./.	./.	./.	./.	./.	./.	./.	1|1:0,2:2:6:1|1:428_A_C:90,6,0:428	./.	./.	./.	./.	./.	./.	./.	1|1:0,2:2:6:1|1:428_A_C:90,6,0:428
CL9103.Contig2_All	438	.	C	T	341.27	PASS	AC=6;AF=1.00;AN=6;DP=7;ExcessHet=0.0000;FS=0.000;MLEAC=21;MLEAF=1.00;MQ=60.00;QD=29.41;SOR=0.693	GT:AD:DP:GQ:PGT:PID:PL:PS	./.	./.	./.	./.	./.	./.	./.	./.	./.	1|1:0,2:2:6:1|1:428_A_C:90,6,0:428	./.	./.:1,0:1:0:.:.:0,0,0	./.	./.	./.	./.	./.	./.	./.	./.	./.	./.	./.	./.	./.	1|1:0,2:2:6:1|1:428_A_C:90,6,0:428	./.	./.	./.	./.	./.	./.	./.	1|1:0,2:2:6:1|1:428_A_C:90,6,0:428
CL9103.Contig2_All	444	.	G	C	99.7	PASS	AC=2;AF=0.250;AN=8;DP=6;ExcessHet=0.0000;FS=0.000;MLEAC=6;MLEAF=0.750;MQ=60.00;QD=28.35;SOR=0.693	GT:AD:DP:GQ:PGT:PID:PL:PS	./.	./.	./.	./.	./.	./.	./.	./.	./.	./.	./.	0/0:1,0:1:3:.:.:0,3,45	./.	0/0:1,0:1:3:.:.:0,3,45	./.	./.	./.	./.	./.	./.	./.	./.	./.	./.	./.	0/0:2,0:2:6:.:.:0,6,49	./.	./.	./.	./.	./.	./.	./.	1|1:0,2:2:6:1|1:428_A_C:90,6,0:428
CL9103.Contig2_All	471	.	C	T	49.22	PASS	AC=2;AF=0.167;AN=12;DP=10;ExcessHet=0.0000;FS=0.000;MLEAC=5;MLEAF=0.417;MQ=60.00;QD=28.14;SOR=1.609	GT:AD:DP:GQ:PGT:PID:PL:PS	./.	0/0:1,0:1:3:.:.:0,3,34	./.	./.	./.	./.	./.	./.	./.	./.:.:.:0:.:.:0,0,0	./.	1|1:0,1:1:3:1|1:471_C_T:45,3,0:471	./.	0/0:1,0:1:3:.:.:0,3,45	./.	./.	./.	./.	./.	./.	./.	./.	./.	./.	./.	0/0:2,0:2:6:.:.:0,6,49	./.:1,0:1:0:.:.:0,0,0	./.	./.	./.	./.	./.	0/0:2,0:2:6:.:.:0,6,74	0/0:2,0:2:6:.:.:0,6,49
CL9103.Contig2_All	477	.	G	A	49.22	PASS	AC=2;AF=0.167;AN=12;DP=10;ExcessHet=0.0000;FS=0.000;MLEAC=5;MLEAF=0.417;MQ=60.00;QD=29.58;SOR=1.609	GT:AD:DP:GQ:PGT:PID:PL:PS	./.	0/0:1,0:1:3:.:.:0,3,34	./.	./.	./.	./.	./.	./.	./.	./.:.:.:0:.:.:0,0,0	./.	1|1:0,1:1:3:1|1:471_C_T:45,3,0:471	./.	0/0:1,0:1:3:.:.:0,3,45	./.	./.	./.	./.	./.	./.	./.	./.	./.	./.	./.	0/0:2,0:2:6:.:.:0,6,49	./.:1,0:1:0:.:.:0,0,0	./.	./.	./.	./.	./.	0/0:2,0:2:6:.:.:0,6,74	0/0:2,0:2:6:.:.:0,6,49
CL9103.Contig2_All	489	.	A	G	398.87	PASS	AC=10;AF=1.00;AN=10;DP=9;ExcessHet=0.0000;FS=0.000;MLEAC=28;MLEAF=1.00;MQ=60.00;QD=32.54;SOR=0.941	GT:AD:DP:GQ:PGT:PID:PL:PS	./.	1|1:0,1:1:3:1|1:489_A_G:45,3,0:489	./.	./.	./.	./.	./.	./.	./.	./.:.:.:0:.:.:0,0,0	./.	1|1:0,1:1:3:1|1:489_A_G:45,3,0:489	./.	1|1:0,1:1:3:1|1:489_A_G:45,3,0:489	./.	./.	./.	./.	./.	./.	./.	./.	./.	./.	./.	./.	./.:1,0:1:0:.:.:0,0,0	./.	./.	./.	./.	./.:1,0:1:0:.:.:0,0,0	1|1:0,2:2:6:1|1:489_A_G:90,6,0:489	1|1:0,2:2:6:1|1:489_A_G:70,6,0:489
CL9103.Contig2_All	498	.	A	G,C,*	317.45	PASS	AC=6,2,1;AF=0.500,0.167,0.083;AN=12;DP=11;ExcessHet=0.0000;FS=0.000;MLEAC=15,5,5;MLEAF=1.00,0.417,0.417;MQ=60.00;QD=32.22;SOR=0.223	GT:AD:DP:GQ:PGT:PID:PL:PS	./.	1|1:0,1,0,0:1:3:1|1:489_A_G:45,3,0,45,3,45,45,3,45,45:489	./.	./.	./.	./.	./.	./.	./.	./.:.:.:0:.:.:0,0,0,0,0,0,0,0,0,0	./.	0|3:1,0,0,1:2:39:0|1:489_A_G:39,42,84,42,84,84,0,42,42,39:489	./.	2|2:0,0,2,0:2:6:1|1:489_A_G:70,70,70,6,6,0,70,70,6,70:489	./.	./.	./.	./.	./.	./.	./.	./.	./.	./.	./.	./.	./.:1,0,0,0:1:0:.:.:0,0,0,0,0,0,0,0,0,0	./.	./.	./.	./.	0/0:1,0,0,0:1:3:.:.:0,3,29,3,29,29,3,29,29,29	1|1:0,2,0,0:2:6:1|1:489_A_G:90,6,0,90,6,90,90,6,90,90:489	1|1:0,2,0,0:2:6:1|1:489_A_G:70,6,0,70,6,70,70,6,70,70:489
CL9103.Contig2_All	522	.	G	A	49.88	PASS	AC=2;AF=0.143;AN=14;DP=16;ExcessHet=0.0000;FS=0.000;MLEAC=5;MLEAF=0.357;MQ=60.00;QD=24.94;SOR=0.693	GT:AD:DP:GQ:PL	./.	./.:3,0:3:0:0,0,30	./.	./.	0/0:1,0:1:3:0,3,32	./.	./.	./.	./.	./.:.:.:0:0,0,0	./.	0/0:4,0:4:9:0,9,135	./.	1/1:0,2:2:6:49,6,0	./.	./.	./.	./.	./.	./.	./.	./.	./.	./.	./.	./.	0/0:1,0:1:3:0,3,45	./.	./.	./.	./.	0/0:1,0:1:3:0,3,16	0/0:3,0:3:9:0,9,94	0/0:1,0:1:3:0,3,45
CL9103.Contig2_All	534	.	C	T	96.99	PASS	AC=2;AF=0.167;AN=12;DP=15;ExcessHet=0.0000;FS=0.000;MLEAC=5;MLEAF=0.417;MQ=60.00;QD=32.33;SOR=1.179	GT:AD:DP:GQ:PL	./.	0/0:3,0:3:6:0,6,90	./.	./.	./.:1,0:1:0:0,0,0	./.	./.	./.	./.	./.:.:.:0:0,0,0	./.	./.:3,0:3:0:0,0,29	./.	0/0:2,0:2:6:0,6,49	./.	./.	./.	./.	./.	./.	./.	./.	./.	./.	./.	./.	0/0:1,0:1:3:0,3,45	./.	./.	./.	./.	0/0:1,0:1:3:0,3,16	1/1:0,3:3:9:94,9,0	0/0:1,0:1:3:0,3,45
CL9103.Contig2_All	561	.	C	T	160.29	PASS	AC=3;AF=0.375;AN=8;BaseQRankSum=-9.670e-01;DP=13;ExcessHet=0.0000;FS=0.000;MLEAC=11;MLEAF=1.00;MQ=60.00;MQRankSum=0.00;QD=26.71;ReadPosRankSum=0.00;SOR=0.707	GT:AD:DP:GQ:PGT:PID:PL:PS	./.	./.:2,0:2:0:.:.:0,0,7	./.	./.	./.:1,0:1:0:.:.:0,0,0	./.	./.	./.	./.	.|.:.:.:0:0|1:558_C_*:0,0,0:558	./.	0/1:1,2:3:36:.:.:40,0,36	./.	0/0:2,0:2:6:.:.:0,6,49	./.	./.	./.	./.	./.	./.	./.	./.	./.	./.	./.	./.	./.:1,0:1:0:.:.:0,0,0	./.	./.	./.	./.	0/0:1,0:1:3:.:.:0,3,16	1/1:0,3:3:9:.:.:94,9,0	./.
CL9103.Contig2_All	588	.	G	A,*	82.04	PASS	AC=2,1;AF=0.111,0.056;AN=18;DP=15;ExcessHet=0.0000;FS=0.000;InbreedingCoeff=0.1802;MLEAC=5,4;MLEAF=0.278,0.222;MQ=60.00;QD=20.51;SOR=1.022	GT:AD:DP:GQ:PL	./.	0/0:2,0,0:2:6:0,6,48,6,48,48	./.	./.	0/0:1,0,0:1:3:0,3,16,3,16,16	./.	./.	./.	./.	./.:.:.:0:0,0,0,0,0,0	./.	0/2:2,0,1:3:36:36,42,126,0,84,81	./.	0/0:1,0,0:1:3:0,3,45,3,45,45	./.	./.	./.	0/0:1,0,0:1:3:0,3,45,3,45,45	./.	./.	./.	0/0:1,0,0:1:3:0,3,29,3,29,29	./.	./.	./.	./.	0/0:1,0,0:1:3:0,3,45,3,45,45	./.	./.	./.	./.	0/0:1,0,0:1:3:0,3,16,3,16,16	1/1:0,4,0:4:12:84,12,0,84,12,84	./.
CL9103.Contig2_All	609	.	T	A,*	44.5	PASS	AC=1,1;AF=0.071,0.071;AN=14;BaseQRankSum=-9.670e-01;DP=14;ExcessHet=0.3476;FS=0.000;MLEAC=4,4;MLEAF=0.286,0.286;MQ=60.00;MQRankSum=0.00;QD=14.83;ReadPosRankSum=0.00;SOR=0.991	GT:AD:DP:GQ:PL	./.	0/0:2,0,0:2:6:0,6,48,6,48,48	./.	./.	./.:1,0,0:1:0:0,0,0,0,0,0	./.	./.	./.	./.	./.	./.	0/2:2,0,1:3:36:36,42,126,0,84,81	./.	0/0:1,0,0:1:3:0,3,45,3,45,45	./.	./.	./.	0/0:1,0,0:1:3:0,3,45,3,45,45	./.	./.	./.	0/0:1,0,0:1:3:0,3,29,3,29,29	./.	./.	./.	./.	./.:1,0,0:1:0:0,0,0,0,0,0	./.	./.	./.	./.	0/0:1,0,0:1:3:0,3,16,3,16,16	0/1:1,2,0:3:36:40,0,36,43,42,85	./.
CL9103.Contig2_All	630	.	A	T,*	46.93	PASS	AC=1,1;AF=0.100,0.100;AN=10;BaseQRankSum=0.00;DP=13;ExcessHet=0.5115;FS=0.000;InbreedingCoeff=0.0276;MLEAC=5,5;MLEAF=0.500,0.500;MQ=60.00;MQRankSum=0.00;QD=15.64;ReadPosRankSum=0.674;SOR=1.179	GT:AD:DP:GQ:PGT:PID:PL:PS	./.	./.:1,0,0:1:0:.:.:0,0,0,0,0,0	./.	./.	./.:1,0,0:1:0:.:.:0,0,0,0,0,0	./.	./.	./.	./.	./.:1,0,0:1:0:.:.:0,0,0,0,0,0	./.:1,0,0:1:0:.:.:0,0,0,0,0,0	0|2:1,0,2:3:36:0|1:625_GGGTCAATTACTT_G:81,84,126,0,42,36:625	./.	0/0:1,0,0:1:3:.:.:0,3,45,3,45,45	./.	./.	./.	0/0:1,0,0:1:3:.:.:0,3,45,3,45,45	./.	./.	./.	0/0:1,0,0:1:3:.:.:0,3,45,3,45,45	./.	./.	./.	./.	./.:1,0,0:1:0:.:.:0,0,0,0,0,0	./.	./.	./.	./.	./.	0/1:1,1,0:2:39:.:.:39,0,39,42,42,84	./.
CL9103.Contig2_All	661	.	A	G	92.41	PASS	AC=2;AF=0.125;AN=16;DP=10;ExcessHet=0.0000;FS=0.000;MLEAC=5;MLEAF=0.313;MQ=60.00;QD=27.39;SOR=0.693	GT:AD:DP:GQ:PGT:PID:PL:PS	./.	0/0:1,0:1:3:.:.:0,3,40	./.	./.	./.	./.	./.	./.	./.	0/0:1,0:1:3:.:.:0,3,45	0/0:1,0:1:3:.:.:0,3,45	0/0:2,0:2:3:.:.:0,3,45	./.	./.	./.	./.	./.	0/0:1,0:1:3:.:.:0,3,45	./.	./.	./.	1|1:0,2:2:6:1|1:655_GT_G:90,6,0:655	./.	./.	0/0:1,0:1:3:.:.:0,3,45	./.	0/0:1,0:1:3:.:.:0,3,29	./.	./.	./.	./.	./.	./.	./.
CL9103.Contig2_All	662	.	T	C	91.87	PASS	AC=2;AF=0.125;AN=16;DP=10;ExcessHet=0.0000;FS=0.000;MLEAC=5;MLEAF=0.313;MQ=60.00;QD=31.49;SOR=0.693	GT:AD:DP:GQ:PGT:PID:PL:PS	./.	0/0:1,0:1:3:.:.:0,3,40	./.	./.	./.	./.	./.	./.	./.	0/0:1,0:1:3:.:.:0,3,45	0/0:1,0:1:3:.:.:0,3,45	1|1:0,2:2:6:1|1:625_GGGTCAATTACTT_G:90,6,0:625	./.	./.	./.	./.	./.	0/0:1,0:1:3:.:.:0,3,45	./.	./.	./.	0/0:2,0:2:6:.:.:0,6,49	./.	./.	0/0:1,0:1:3:.:.:0,3,45	./.	0/0:1,0:1:3:.:.:0,3,29	./.	./.	./.	./.	./.	./.	./.
CL9103.Contig2_All	670	.	A	G	92.41	PASS	AC=2;AF=0.125;AN=16;DP=9;ExcessHet=0.0000;FS=0.000;MLEAC=5;MLEAF=0.313;MQ=60.00;QD=29.20;SOR=0.693	GT:AD:DP:GQ:PGT:PID:PL:PS	./.	0/0:1,0:1:3:.:.:0,3,45	./.	./.	./.	./.	./.	./.	./.	0/0:1,0:1:3:.:.:0,3,45	0/0:1,0:1:3:.:.:0,3,45	0/0:1,0:1:3:.:.:0,3,45	./.	./.	./.	./.	./.	0/0:1,0:1:3:.:.:0,3,45	./.	./.	./.	1|1:0,2:2:6:1|1:655_GT_G:90,6,0:655	./.	./.	0/0:1,0:1:3:.:.:0,3,45	./.	0/0:1,0:1:3:.:.:0,3,29	./.	./.	./.	./.	./.	./.	./.
CL9103.Contig2_All	678	.	T	A	48.39	PASS	AC=2;AF=0.125;AN=16;DP=9;ExcessHet=0.0000;FS=0.000;MLEAC=5;MLEAF=0.313;MQ=60.00;QD=29.55;SOR=1.609	GT:AD:DP:GQ:PGT:PID:PL:PS	./.	0/0:1,0:1:3:.:.:0,3,45	./.	./.	./.	./.	./.	./.	./.	0/0:1,0:1:3:.:.:0,3,45	0/0:1,0:1:3:.:.:0,3,45	1|1:0,1:1:3:1|1:625_GGGTCAATTACTT_G:45,3,0:625	./.	./.	./.	./.	./.	0/0:1,0:1:3:.:.:0,3,45	./.	./.	./.	0/0:2,0:2:6:.:.:0,6,41	./.	./.	0/0:1,0:1:3:.:.:0,3,45	./.	0/0:1,0:1:3:.:.:0,3,29	./.	./.	./.	./.	./.	./.	./.
CL9103.Contig2_All	681	.	T	C	74.08	PASS	AC=2;AF=0.143;AN=14;DP=8;ExcessHet=0.0000;FS=0.000;MLEAC=5;MLEAF=0.357;MQ=60.00;QD=34.82;SOR=0.693	GT:AD:DP:GQ:PL	./.	0/0:1,0:1:3:0,3,45	./.	./.	./.	./.	./.	./.	./.	./.	0/0:1,0:1:3:0,3,45	0/0:1,0:1:3:0,3,45	./.	./.	./.	./.	./.	0/0:1,0:1:3:0,3,45	./.	./.	./.	1/1:0,2:2:6:70,6,0	./.	./.	0/0:1,0:1:3:0,3,45	./.	0/0:1,0:1:3:0,3,29	./.	./.	./.	./.	./.	./.	./.
CL9103.Contig2_All	683	.	T	C	55.41	PASS	AC=2;AF=0.250;AN=8;DP=8;ExcessHet=0.0000;FS=0.000;MLEAC=6;MLEAF=0.750;MQ=60.00;QD=32.61;SOR=1.609	GT:AD:DP:GQ:PGT:PID:PL:PS	./.	0/0:1,0:1:3:.:.:0,3,45	./.	./.	./.	./.	./.	./.	./.	./.	./.:1,0:1:0:.:.:0,0,0	1|1:0,1:1:3:1|1:625_GGGTCAATTACTT_G:45,3,0:625	./.	./.	./.	./.	./.	0/0:1,0:1:3:.:.:0,3,45	./.	./.	./.	0/0:2,0:2:6:.:.:0,6,41	./.	./.	./.:1,0:1:0:.:.:0,0,0	./.	./.:1,0:1:0:.:.:0,0,0	./.	./.	./.	./.	./.	./.:.:.:0:.:.:0,0,0	./.
CL9103.Contig2_All	705	.	G	C	51.49	PASS	AC=2;AF=0.143;AN=14;DP=12;ExcessHet=0.0000;FS=0.000;MLEAC=5;MLEAF=0.357;MQ=60.00;QD=25.75;SOR=0.693	GT:AD:DP:GQ:PL	./.	0/0:1,0:1:3:0,3,45	./.	./.	./.	./.	./.	./.	./.	./.	0/0:1,0:1:3:0,3,29	./.	./.	./.	./.	./.	./.	1/1:0,2:2:6:49,6,0	./.	./.	./.	0/0:2,0:2:6:0,6,41	./.	0/0:1,0:1:3:0,3,29	0/0:2,0:2:6:0,6,49	./.:2,0:2:0:0,0,0	0/0:1,0:1:3:0,3,29	./.	./.	./.	./.	./.	./.	./.
CL9103.Contig2_All	711	.	G	T	91.96	PASS	AC=2;AF=0.143;AN=14;DP=13;ExcessHet=0.0000;FS=0.000;MLEAC=5;MLEAF=0.357;MQ=60.00;QD=29.19;SOR=0.693	GT:AD:DP:GQ:PGT:PID:PL:PS	./.	0/0:1,0:1:3:.:.:0,3,44	./.	./.	./.	./.	./.	./.	./.	./.	0/0:2,0:2:6:.:.:0,6,49	./.	./.	./.	./.	./.	./.	0/0:2,0:2:6:.:.:0,6,49	./.	./.	./.	0/0:2,0:2:6:.:.:0,6,41	./.	0/0:1,0:1:3:.:.:0,3,29	1|1:0,2:2:6:1|1:711_G_T:90,6,0:711	./.:2,0:2:0:.:.:0,0,0	0/0:1,0:1:3:.:.:0,3,29	./.	./.	./.	./.	./.	./.	./.
CL9103.Contig2_All	714	.	C	T	193.49	PASS	AC=4;AF=0.286;AN=14;DP=13;ExcessHet=0.0000;FS=0.000;MLEAC=10;MLEAF=0.714;MQ=60.00;QD=27.87;SOR=0.693	GT:AD:DP:GQ:PGT:PID:PL:PS	./.	0/0:1,0:1:3:.:.:0,3,44	./.	./.	./.	./.	./.	./.	./.	./.	0/0:2,0:2:6:.:.:0,6,49	./.	./.	./.	./.	./.	./.	0/0:2,0:2:6:.:.:0,6,49	./.	./.	./.	1|1:0,2:2:6:1|1:714_C_T:90,6,0:714	./.	0/0:1,0:1:3:.:.:0,3,29	1|1:0,2:2:6:1|1:711_G_T:90,6,0:711	./.:2,0:2:0:.:.:0,0,0	0/0:1,0:1:3:.:.:0,3,29	./.	./.	./.	./.	./.	./.	./.
CL9103.Contig2_All	717	.	T	C	91.96	PASS	AC=2;AF=0.143;AN=14;DP=13;ExcessHet=0.0000;FS=0.000;MLEAC=5;MLEAF=0.357;MQ=60.00;QD=31.67;SOR=0.693	GT:AD:DP:GQ:PGT:PID:PL:PS	./.	0/0:1,0:1:3:.:.:0,3,44	./.	./.	./.	./.	./.	./.	./.	./.	0/0:2,0:2:6:.:.:0,6,49	./.	./.	./.	./.	./.	./.	0/0:2,0:2:6:.:.:0,6,49	./.	./.	./.	0/0:2,0:2:6:.:.:0,6,49	./.	0/0:1,0:1:3:.:.:0,3,29	1|1:0,2:2:6:1|1:711_G_T:90,6,0:711	./.:2,0:2:0:.:.:0,0,0	0/0:1,0:1:3:.:.:0,3,29	./.	./.	./.	./.	./.	./.	./.
CL9103.Contig2_All	723	.	G	A	89.38	PASS	AC=2;AF=0.125;AN=16;DP=14;ExcessHet=0.0000;FS=0.000;MLEAC=4;MLEAF=0.250;MQ=60.00;QD=30.63;SOR=0.693	GT:AD:DP:GQ:PGT:PID:PL:PS	./.	0/0:1,0:1:3:.:.:0,3,44	./.	./.	./.	./.	./.	./.	./.	./.	0/0:2,0:2:6:.:.:0,6,49	./.	./.	./.	./.	./.	./.	0/0:2,0:2:6:.:.:0,6,49	./.	./.	./.	1|1:0,2:2:6:1|1:714_C_T:90,6,0:714	./.	0/0:1,0:1:3:.:.:0,3,29	0/0:2,0:2:6:.:.:0,6,49	0/0:3,0:3:9:.:.:0,9,94	0/0:1,0:1:3:.:.:0,3,29	./.	./.	./.	./.	./.	./.	./.
CL9103.Contig2_All	724	.	C	A	93.32	PASS	AC=2;AF=0.167;AN=12;DP=13;ExcessHet=0.0000;FS=0.000;MLEAC=5;MLEAF=0.417;MQ=60.00;QD=32.68;SOR=0.693	GT:AD:DP:GQ:PGT:PID:PL:PS	./.	./.	./.	./.	./.	./.	./.	./.	./.	./.	0/0:2,0:2:6:.:.:0,6,49	./.	./.	./.	./.	./.	./.	0/0:2,0:2:6:.:.:0,6,49	./.	./.	./.	0/0:2,0:2:6:.:.:0,6,41	./.	0/0:1,0:1:3:.:.:0,3,29	1|1:0,2:2:6:1|1:711_G_T:90,6,0:711	./.:3,0:3:0:.:.:0,0,5	0/0:1,0:1:3:.:.:0,3,29	./.	./.	./.	./.	./.	./.	./.
CL9103.Contig2_All	735	.	A	T,*	90.83	PASS	AC=2,2;AF=0.143,0.143;AN=14;DP=13;ExcessHet=0.0000;FS=0.000;MLEAC=5,4;MLEAF=0.357,0.286;MQ=60.00;QD=31.73;SOR=1.179	GT:AD:DP:GQ:PGT:PID:PL:PS	./.	./.	./.	./.	./.	./.	./.	./.	./.	./.	0/0:2,0,0:2:6:.:.:0,6,49,6,49,49	./.	./.	./.	./.	./.	./.	0/0:1,0,0:1:3:.:.:0,3,45,3,45,45	./.	./.	./.	2|2:0,0,1:1:3:1|1:733_CCAA_C:45,45,45,3,3,0:733	./.	1|1:0,2,0:2:6:1|1:735_A_T:90,6,0,90,6,90:735	0/0:2,0,0:2:6:.:.:0,6,49,6,49,49	0/0:3,0,0:3:9:.:.:0,9,86,9,86,86	0/0:1,0,0:1:3:.:.:0,3,29,3,29,29	./.	./.	./.	./.	./.	./.	./.
CL9103.Contig2_All	740	.	T	C	368.86	PASS	AC=10;AF=1.00;AN=10;DP=10;ExcessHet=0.0000;FS=0.000;MLEAC=29;MLEAF=1.00;MQ=60.00;QD=31.46;SOR=1.179	GT:AD:DP:GQ:PGT:PID:PL:PS	./.	./.	./.	./.	./.	./.	./.	./.	./.	./.	1/1:0,2:2:6:.:.:49,6,0	./.	./.	./.	./.	./.	./.	./.:1,0:1:0:.:.:0,0,0	./.	./.	./.	1|1:0,1:1:3:1|1:733_CCAA_C:45,3,0:733	./.	1|1:0,2:2:6:1|1:735_A_T:90,6,0:735	1/1:0,2:2:6:.:.:49,6,0	1/1:0,1:1:3:.:.:25,3,0	./.:1,0:1:0:.:.:0,0,0	./.	./.	./.	./.	./.	./.	./.
CL9103.Contig2_All	747	.	A	G	92.51	PASS	AC=2;AF=0.143;AN=14;DP=10;ExcessHet=0.0000;FS=0.000;MLEAC=5;MLEAF=0.357;MQ=60.00;QD=36.92;SOR=0.693	GT:AD:DP:GQ:PGT:PID:PL:PS	./.	./.	./.	./.	./.	./.	./.	./.	./.	./.	0/0:2,0:2:6:.:.:0,6,49	./.	./.	./.	./.	./.	./.	0/0:1,0:1:3:.:.:0,3,16	./.	./.	./.	0/0:1,0:1:3:.:.:0,3,45	./.	1|1:0,2:2:6:1|1:735_A_T:90,6,0:735	0/0:2,0:2:6:.:.:0,6,41	0/0:1,0:1:3:.:.:0,3,25	0/0:1,0:1:3:.:.:0,3,45	./.	./.	./.	./.	./.	./.	./.
CL9103.Contig2_All	752	.	T	A	48.47	PASS	AC=2;AF=0.143;AN=14;DP=10;ExcessHet=0.0000;FS=0.000;MLEAC=5;MLEAF=0.357;MQ=60.00;QD=32.57;SOR=1.609	GT:AD:DP:GQ:PGT:PID:PL:PS	./.	./.	./.	./.	./.	./.	./.	./.	./.	./.	0/0:2,0:2:6:.:.:0,6,49	./.	./.	./.	./.	./.	./.	0/0:1,0:1:3:.:.:0,3,16	./.	./.	./.	1|1:0,1:1:3:1|1:733_CCAA_C:45,3,0:733	./.	0/0:2,0:2:6:.:.:0,6,49	0/0:2,0:2:6:.:.:0,6,41	0/0:1,0:1:3:.:.:0,3,25	0/0:1,0:1:3:.:.:0,3,45	./.	./.	./.	./.	./.	./.	./.
CL9103.Contig2_All	798	.	G	T	91.04	PASS	AC=2;AF=0.125;AN=16;DP=11;ExcessHet=0.0000;FS=0.000;MLEAC=5;MLEAF=0.313;MQ=60.00;QD=30.86;SOR=0.693	GT:AD:DP:GQ:PGT:PID:PL:PS	./.	./.	./.	./.	./.	./.	./.	./.	./.	./.	0/0:1,0:1:3:.:.:0,3,16	./.	./.	./.	./.	./.	./.	0/0:1,0:1:3:.:.:0,3,16	./.	./.	./.	./.	./.	1|1:0,2:2:6:1|1:798_G_T:90,6,0:798	0/0:2,0:2:6:.:.:0,6,41	0/0:2,0:2:6:.:.:0,6,41	./.	./.	./.	./.	./.	0/0:1,0:1:3:.:.:0,3,45	0/0:1,0:1:3:.:.:0,3,16	0/0:1,0:1:3:.:.:0,3,29
CL9103.Contig2_All	804	.	G	A	91.9	PASS	AC=2;AF=0.125;AN=16;DP=10;ExcessHet=0.0000;FS=0.000;MLEAC=5;MLEAF=0.313;MQ=60.00;QD=24.57;SOR=0.693	GT:AD:DP:GQ:PGT:PID:PL:PS	./.	./.	./.	./.	./.	./.	./.	./.	./.	./.	0/0:1,0:1:3:.:.:0,3,16	./.	./.	./.	./.	./.	./.	0/0:1,0:1:3:.:.:0,3,16	./.	./.	./.	./.	./.	1|1:0,2:2:6:1|1:798_G_T:90,6,0:798	0/0:1,0:1:3:.:.:0,3,45	0/0:2,0:2:6:.:.:0,6,41	./.	./.	./.	./.	./.	0/0:1,0:1:3:.:.:0,3,45	0/0:1,0:1:3:.:.:0,3,16	0/0:1,0:1:3:.:.:0,3,29
CL9103.Contig2_All	898	.	G	A	49.82	PASS	AC=2;AF=0.143;AN=14;DP=8;ExcessHet=0.0000;FS=0.000;MLEAC=5;MLEAF=0.357;MQ=60.00;QD=31.03;SOR=1.609	GT:AD:DP:GQ:PGT:PID:PL:PS	./.	./.	./.	./.	0/0:1,0:1:3:.:.:0,3,16	0/0:1,0:1:3:.:.:0,3,31	./.	./.	./.	./.	./.	./.	./.	./.	./.	./.	./.	./.	./.	./.	./.	./.	./.	0/0:2,0:2:6:.:.:0,6,41	./.	0/0:1,0:1:3:.:.:0,3,45	./.	./.	./.	0/0:1,0:1:3:.:.:0,3,45	./.	0/0:1,0:1:3:.:.:0,3,29	./.	1|1:0,1:1:3:1|1:898_G_A:45,3,0:898
CL9103.Contig2_All	901	.	G	A	49.82	PASS	AC=2;AF=0.143;AN=14;DP=8;ExcessHet=0.0000;FS=0.000;MLEAC=5;MLEAF=0.357;MQ=60.00;QD=30.84;SOR=1.609	GT:AD:DP:GQ:PGT:PID:PL:PS	./.	./.	./.	./.	0/0:1,0:1:3:.:.:0,3,16	0/0:1,0:1:3:.:.:0,3,31	./.	./.	./.	./.	./.	./.	./.	./.	./.	./.	./.	./.	./.	./.	./.	./.	./.	0/0:2,0:2:6:.:.:0,6,41	./.	0/0:1,0:1:3:.:.:0,3,45	./.	./.	./.	0/0:1,0:1:3:.:.:0,3,45	./.	0/0:1,0:1:3:.:.:0,3,29	./.	1|1:0,1:1:3:1|1:898_G_A:45,3,0:898
CL9103.Contig2_All	941	.	A	G	54.43	PASS	AC=2;AF=0.200;AN=10;DP=5;ExcessHet=0.0000;FS=0.000;MLEAC=6;MLEAF=0.600;MQ=60.00;QD=32.14;SOR=1.609	GT:AD:DP:GQ:PGT:PID:PL:PS	./.	./.	./.	./.	0/0:1,0:1:3:.:.:0,3,16	0/0:1,0:1:3:.:.:0,3,31	./.	./.	./.	./.	./.	./.	./.	./.	./.	./.	./.	./.	./.	./.	./.	./.	./.	0/0:1,0:1:3:.:.:0,3,29	./.	./.	./.	./.	./.	0/0:1,0:1:3:.:.:0,3,45	./.	./.	./.	1|1:0,1:1:3:1|1:937_CAT_C:45,3,0:937
CL9103.Contig2_All	1051	.	C	T	111.22	PASS	AC=2;AF=1.00;AN=2;DP=5;ExcessHet=0.0000;FS=0.000;MLEAC=8;MLEAF=1.00;MQ=60.00;QD=29.51;SOR=0.693	GT:AD:DP:GQ:PGT:PID:PL:PS	./.	./.:1,0:1:0:.:.:0,0,0	./.	./.	./.	./.	./.	./.	./.	.|.:.:.:0:0|1:1051_C_T:0,0,0:1051	./.	./.	./.:1,0:1:0:.:.:0,0,0	./.	./.	./.	./.	./.	./.	./.	./.	./.	./.	./.	./.	./.	1|1:0,2:2:6:1|1:1051_C_T:90,6,0:1051	./.	./.	./.:1,0:1:0:.:.:0,0,0	./.	./.	./.	./.
CL9103.Contig2_All	1062	.	A	G	103.76	PASS	AC=2;AF=0.333;AN=6;DP=4;ExcessHet=0.0000;FS=0.000;MLEAC=7;MLEAF=1.00;MQ=60.00;QD=26.90;SOR=0.693	GT:AD:DP:GQ:PGT:PID:PL:PS	./.	./.:.:0:0:.:.:0,0,0	./.	./.	./.	./.	./.	./.	./.	./.	./.	./.	0/0:1,0:1:3:.:.:0,3,45	./.	./.	./.	./.	./.	./.	./.	./.	./.	./.	./.	./.	./.	1|1:0,2:2:6:1|1:1051_C_T:90,6,0:1051	./.	./.	0/0:1,0:1:3:.:.:0,3,45	./.	./.	./.	./.
CL9103.Contig2_All	1079	.	C	A	178.17	PASS	AC=4;AF=1.00;AN=4;DP=5;ExcessHet=0.0000;FS=0.000;MLEAC=14;MLEAF=1.00;MQ=60.00;QD=36.88;SOR=1.179	GT:AD:DP:GQ:PGT:PID:PL:PS	./.	./.:.:0:0:.:.:0,0,0	./.	./.	./.	./.	./.	./.	./.	1|1:0,1:1:3:1|1:1051_C_T:45,3,0:1051	./.	./.	.|.:.:.:0:0|1:1073_G_GC:0,0,0:1073	./.	./.	./.	./.	./.	./.	./.	./.	./.	./.	./.	./.	./.	1|1:0,2:2:6:1|1:1073_G_GT:90,6,0:1073	./.	./.	./.:1,0:1:0:.:.:0,0,0	./.:1,0:1:0:.:.:0,0,0	./.	./.	./.
CL9103.Contig2_All	1176	.	G	T	95.26	PASS	AC=2;AF=0.167;AN=12;DP=8;ExcessHet=0.0000;FS=0.000;MLEAC=5;MLEAF=0.417;MQ=60.00;QD=30.93;SOR=0.693	GT:AD:DP:GQ:PGT:PID:PL:PS	./.	0/0:1,0:1:3:.:.:0,3,38	./.	./.	./.	0/0:1,0:1:3:.:.:0,3,16	./.	./.	./.	0/0:1,0:1:3:.:.:0,3,16	./.	./.	0/0:2,0:2:6:.:.:0,6,49	./.	./.	./.	./.	./.	./.	./.	./.	./.	./.	./.	0/0:1,0:1:3:.:.:0,3,45	./.	./.	./.	./.	./.	1|1:0,2:2:6:1|1:1176_G_T:90,6,0:1176	./.	./.	./.
CL9103.Contig2_All	1177	.	C	T	46.82	PASS	AC=1;AF=0.083;AN=12;BaseQRankSum=0.00;DP=8;ExcessHet=0.0000;FS=0.000;MLEAC=5;MLEAF=0.417;MQ=60.00;MQRankSum=0.00;QD=23.41;ReadPosRankSum=-6.740e-01;SOR=0.693	GT:AD:DP:GQ:PGT:PID:PL:PS	./.	0/0:1,0:1:3:.:.:0,3,38	./.	./.	./.	0/0:1,0:1:3:.:.:0,3,16	./.	./.	./.	0/0:1,0:1:3:.:.:0,3,16	./.	./.	0|1:1,1:2:39:0|1:1177_C_T:39,0,39:1177	./.	./.	./.	./.	./.	./.	./.	./.	./.	./.	./.	0/0:1,0:1:3:.:.:0,3,45	./.	./.	./.	./.	./.	0/0:2,0:2:6:.:.:0,6,49	./.	./.	./.
CL9103.Contig2_All	1184	.	G	A	149.19	PASS	AC=3;AF=0.250;AN=12;BaseQRankSum=0.674;DP=8;ExcessHet=0.0000;FS=0.000;MLEAC=10;MLEAF=0.833;MQ=60.00;MQRankSum=0.00;QD=30.82;ReadPosRankSum=-6.740e-01;SOR=0.446	GT:AD:DP:GQ:PGT:PID:PL:PS	./.	0/0:1,0:1:3:.:.:0,3,44	./.	./.	./.	0/0:1,0:1:3:.:.:0,3,16	./.	./.	./.	0/0:1,0:1:3:.:.:0,3,16	./.	./.	0|1:1,1:2:39:0|1:1177_C_T:39,0,39:1177	./.	./.	./.	./.	./.	./.	./.	./.	./.	./.	./.	0/0:1,0:1:3:.:.:0,3,45	./.	./.	./.	./.	./.	1|1:0,2:2:6:1|1:1176_G_T:90,6,0:1176	./.	./.	./.
CL9103.Contig2_All	1193	.	A	G	95.26	PASS	AC=2;AF=0.167;AN=12;DP=8;ExcessHet=0.0000;FS=0.000;MLEAC=5;MLEAF=0.417;MQ=60.00;QD=32.09;SOR=0.693	GT:AD:DP:GQ:PGT:PID:PL:PS	./.	0/0:1,0:1:3:.:.:0,3,44	./.	./.	./.	0/0:1,0:1:3:.:.:0,3,16	./.	./.	./.	0/0:1,0:1:3:.:.:0,3,16	./.	./.	0/0:2,0:2:6:.:.:0,6,69	./.	./.	./.	./.	./.	./.	./.	./.	./.	./.	./.	0/0:1,0:1:3:.:.:0,3,45	./.	./.	./.	./.	./.	1|1:0,2:2:6:1|1:1176_G_T:90,6,0:1176	./.	./.	./.
CL9103.Contig2_All	1200	.	T	C	50.27	PASS	AC=1;AF=0.125;AN=8;BaseQRankSum=0.674;DP=8;ExcessHet=0.0000;FS=0.000;MLEAC=5;MLEAF=0.625;MQ=60.00;MQRankSum=0.00;QD=25.14;ReadPosRankSum=-6.740e-01;SOR=0.693	GT:AD:DP:GQ:PL	./.	0/0:1,0:1:3:0,3,44	./.	./.	./.	./.:1,0:1:0:0,0,0	./.	./.	./.	./.:1,0:1:0:0,0,0	./.	./.	0/1:1,1:2:39:39,0,39	./.	./.	./.	./.	./.	./.	./.	./.	./.	./.	./.	0/0:1,0:1:3:0,3,45	./.	./.	./.	./.	./.	0/0:2,0:2:6:0,6,41	./.	./.	./.
CL9103.Contig2_All	1239	.	C	T	53.19	PASS	AC=2;AF=0.167;AN=12;DP=11;ExcessHet=0.0000;FS=0.000;MLEAC=5;MLEAF=0.417;MQ=60.00;QD=26.59;SOR=0.693	GT:AD:DP:GQ:PL	./.	0/0:1,0:1:3:0,3,44	./.	./.	./.	0/0:2,0:2:6:0,6,41	./.	./.	./.	./.	./.	./.	0/0:2,0:2:3:0,3,45	./.	./.	./.	./.	./.	./.	./.	./.	./.	./.	0/0:1,0:1:3:0,3,16	0/0:2,0:2:6:0,6,49	1/1:0,2:2:6:49,6,0	./.	./.	./.	./.	./.:1,0:1:0:0,0,0	./.	./.	./.
CL9103.Contig2_All	1245	.	C	T	115.59	PASS	AC=4;AF=0.333;AN=12;DP=12;ExcessHet=0.0000;FS=0.000;MLEAC=11;MLEAF=0.917;MQ=60.00;QD=28.90;SOR=0.693	GT:AD:DP:GQ:PL	./.	0/0:2,0:2:6:0,6,84	./.	./.	./.	1/1:0,2:2:6:49,6,0	./.	./.	./.	./.	./.	./.	./.:2,0:2:0:0,0,0	./.	./.	./.	./.	./.	./.	./.	./.	./.	./.	0/0:1,0:1:3:0,3,16	1/1:0,2:2:6:49,6,0	0/0:2,0:2:6:0,6,49	./.	./.	./.	./.	0/0:1,0:1:3:0,3,29	./.	./.	./.
CL9103.Contig2_All	1288	.	C	T	91.03	PASS	AC=2;AF=0.125;AN=16;DP=11;ExcessHet=0.0000;FS=0.000;MLEAC=5;MLEAF=0.313;MQ=60.00;QD=26.86;SOR=0.693	GT:AD:DP:GQ:PGT:PID:PL:PS	./.	0/0:1,0:1:3:.:.:0,3,42	./.	./.	./.	1|1:0,2:2:6:1|1:1288_C_T:90,6,0:1288	./.	./.	./.	./.	./.	0/0:1,0:1:3:.:.:0,3,45	0/0:1,0:1:3:.:.:0,3,45	./.	./.	./.	./.	./.	0/0:1,0:1:3:.:.:0,3,45	./.	./.	./.	./.	0/0:2,0:2:6:.:.:0,6,41	0/0:1,0:1:3:.:.:0,3,16	0/0:2,0:2:6:.:.:0,6,49	./.	./.	./.	./.	./.	./.	./.	./.
CL9103.Contig2_All	1289	.	A	G	91.03	PASS	AC=2;AF=0.125;AN=16;DP=11;ExcessHet=0.0000;FS=0.000;MLEAC=5;MLEAF=0.313;MQ=60.00;QD=30.98;SOR=0.693	GT:AD:DP:GQ:PGT:PID:PL:PS	./.	0/0:1,0:1:3:.:.:0,3,42	./.	./.	./.	1|1:0,2:2:6:1|1:1288_C_T:90,6,0:1288	./.	./.	./.	./.	./.	0/0:1,0:1:3:.:.:0,3,45	0/0:1,0:1:3:.:.:0,3,45	./.	./.	./.	./.	./.	0/0:1,0:1:3:.:.:0,3,45	./.	./.	./.	./.	0/0:2,0:2:6:.:.:0,6,41	0/0:1,0:1:3:.:.:0,3,16	0/0:2,0:2:6:.:.:0,6,49	./.	./.	./.	./.	./.	./.	./.	./.
CL9103.Contig2_All	1293	.	G	A	50.83	PASS	AC=2;AF=0.167;AN=12;DP=10;ExcessHet=0.0000;FS=0.000;MLEAC=5;MLEAF=0.417;MQ=60.00;QD=30.89;SOR=1.609	GT:AD:DP:GQ:PGT:PID:PL:PS	./.	0/0:1,0:1:3:.:.:0,3,42	./.	./.	./.	0/0:2,0:2:3:.:.:0,3,45	./.	./.	./.	./.	./.	./.:1,0:1:0:.:.:0,0,0	./.	./.	./.	./.	./.	./.	1|1:0,1:1:3:1|1:1293_G_A:45,3,0:1293	./.	./.	./.	./.	0/0:2,0:2:6:.:.:0,6,41	0/0:1,0:1:3:.:.:0,3,16	0/0:2,0:2:6:.:.:0,6,49	./.	./.	./.	./.	./.	./.	./.	./.
CL9103.Contig2_All	1295	.	A	C	91.97	PASS	AC=2;AF=0.143;AN=14;DP=11;ExcessHet=0.0000;FS=0.000;MLEAC=5;MLEAF=0.357;MQ=60.00;QD=27.38;SOR=0.693	GT:AD:DP:GQ:PGT:PID:PL:PS	./.	0/0:2,0:2:6:.:.:0,6,70	./.	./.	./.	1|1:0,2:2:6:1|1:1288_C_T:90,6,0:1288	./.	./.	./.	./.	./.	0/0:1,0:1:3:.:.:0,3,45	./.	./.	./.	./.	./.	./.	0/0:1,0:1:3:.:.:0,3,45	./.	./.	./.	./.	0/0:2,0:2:6:.:.:0,6,41	0/0:1,0:1:3:.:.:0,3,16	0/0:2,0:2:6:.:.:0,6,49	./.	./.	./.	./.	./.	./.	./.	./.
CL9103.Contig2_All	1298	.	T	C	154.29	PASS	AC=4;AF=0.400;AN=10;DP=11;ExcessHet=0.0000;FS=0.000;MLEAC=10;MLEAF=1.00;MQ=60.00;QD=34.71;SOR=1.179	GT:AD:DP:GQ:PGT:PID:PL:PS	./.	0/0:2,0:2:6:.:.:0,6,70	./.	./.	./.	1|1:0,2:2:6:1|1:1288_C_T:90,6,0:1288	./.	./.	./.	./.	./.	./.:1,0:1:0:.:.:0,0,0	./.	./.	./.	./.	./.	./.	1|1:0,1:1:3:1|1:1293_G_A:45,3,0:1293	./.	./.	./.	./.	0/0:2,0:2:6:.:.:0,6,41	./.:1,0:1:0:.:.:0,0,0	0/0:2,0:2:6:.:.:0,6,49	./.	./.	./.	./.	./.	./.	./.	./.
CL9103.Contig2_All	1299	.	A	C	51.53	PASS	AC=2;AF=0.200;AN=10;DP=10;ExcessHet=0.0000;FS=0.000;MLEAC=5;MLEAF=0.500;MQ=60.00;QD=25.31;SOR=1.609	GT:AD:DP:GQ:PGT:PID:PL:PS	./.	0/0:2,0:2:6:.:.:0,6,70	./.	./.	./.	0/0:1,0:1:3:.:.:0,3,39	./.	./.	./.	./.	./.	./.:1,0:1:0:.:.:0,0,0	./.	./.	./.	./.	./.	./.	1|1:0,1:1:3:1|1:1293_G_A:45,3,0:1293	./.	./.	./.	./.	0/0:2,0:2:6:.:.:0,6,41	./.:1,0:1:0:.:.:0,0,0	0/0:2,0:2:6:.:.:0,6,49	./.	./.	./.	./.	./.	./.	./.	./.
CL9103.Contig2_All	1303	.	G	C	47.68	PASS	AC=2;AF=0.143;AN=14;DP=11;ExcessHet=0.0000;FS=0.000;MLEAC=4;MLEAF=0.286;MQ=60.00;QD=30.52;SOR=1.609	GT:AD:DP:GQ:PGT:PID:PL:PS	./.	0/0:2,0:2:6:.:.:0,6,70	./.	./.	./.	0/0:1,0:1:3:.:.:0,3,39	./.	./.	./.	./.	./.	0/0:2,0:2:6:.:.:0,6,49	./.	./.	./.	./.	./.	./.	1|1:0,1:1:3:1|1:1293_G_A:45,3,0:1293	./.	./.	./.	./.	0/0:2,0:2:6:.:.:0,6,41	0/0:1,0:1:3:.:.:0,3,29	0/0:2,0:2:6:.:.:0,6,49	./.	./.	./.	./.	./.	./.	./.	./.
CL9103.Contig2_All	1311	.	G	A	48.78	PASS	AC=2;AF=0.125;AN=16;DP=13;ExcessHet=0.0000;FS=0.000;MLEAC=4;MLEAF=0.250;MQ=60.00;QD=24.39;SOR=0.693	GT:AD:DP:GQ:PL	0/0:1,0:1:3:0,3,35	0/0:2,0:2:6:0,6,70	./.	./.	./.	0/0:1,0:1:3:0,3,39	./.	./.	./.	./.	./.	0/0:2,0:2:6:0,6,49	./.	./.	./.	./.	./.	./.	0/0:2,0:2:6:0,6,49	./.	./.	./.	./.	0/0:2,0:2:6:0,6,41	0/0:1,0:1:3:0,3,29	1/1:0,2:2:6:49,6,0	./.	./.	./.	./.	./.	./.	./.	./.
CL9103.Contig2_All	1318	.	A	G	96.33	PASS	AC=2;AF=0.143;AN=14;DP=13;ExcessHet=0.0000;FS=0.000;MLEAC=4;MLEAF=0.286;MQ=60.00;QD=30.07;SOR=1.179	GT:AD:DP:GQ:PL	0/0:1,0:1:3:0,3,35	0/0:3,0:3:9:0,9,116	./.	./.	./.	0/0:1,0:1:3:0,3,39	./.	./.	./.	./.	./.	./.:0,0:1:0:0,0,0	./.	./.	./.	./.	./.	./.	1/1:0,2:2:6:70,6,0	./.	./.	./.	./.	0/0:2,0:2:6:0,6,41	0/0:1,0:1:3:0,3,29	0/0:2,0:2:6:0,6,41	./.	./.	./.	./.	./.	./.	./.	./.
CL9103.Contig2_All	1347	.	G	T	49.21	PASS	AC=2;AF=0.125;AN=16;DP=12;ExcessHet=0.0000;FS=0.000;MLEAC=4;MLEAF=0.250;MQ=60.00;QD=24.61;SOR=0.693	GT:AD:DP:GQ:PL	0/0:1,0:1:3:0,3,43	0/0:2,0:2:6:0,6,58	0/0:1,0:1:3:0,3,33	./.	./.	./.	./.	./.	./.	./.	./.	0/0:1,0:1:3:0,3,25	./.	./.	./.	./.	./.	./.	0/0:2,0:2:6:0,6,41	./.	./.	./.	./.	1/1:0,2:2:6:49,6,0	0/0:1,0:1:3:0,3,45	0/0:2,0:2:6:0,6,41	./.	./.	./.	./.	./.	./.	./.	./.
CL9103.Contig2_All	1389	.	G	A	135.94	PASS	AC=4;AF=0.333;AN=12;DP=9;ExcessHet=0.0000;FS=0.000;MLEAC=11;MLEAF=0.917;MQ=60.00;QD=27.81;SOR=1.179	GT:AD:DP:GQ:PGT:PID:PL:PS	0/0:1,0:1:3:.:.:0,3,40	./.:2,0:2:0:.:.:0,0,0	0/0:1,0:1:3:.:.:0,3,33	./.	./.	./.	./.	./.	0/0:1,0:1:3:.:.:0,3,45	./.	./.	1|1:0,1:1:3:1|1:1389_G_A:45,3,0:1389	./.	./.	./.	./.	./.	./.	1/1:0,2:2:6:.:.:70,6,0	./.	./.	./.	./.	0/0:1,0:1:3:.:.:0,3,29	./.	./.	./.	./.	./.	./.	./.	./.	./.	./.
CL9103.Contig2_All	1398	.	T	C	56.71	PASS	AC=2;AF=0.250;AN=8;DP=8;ExcessHet=0.0000;FS=0.000;MLEAC=6;MLEAF=0.750;MQ=60.00;QD=29.19;SOR=1.609	GT:AD:DP:GQ:PGT:PID:PL:PS	./.	./.:2,0:2:0:.:.:0,0,0	0/0:1,0:1:3:.:.:0,3,33	./.	./.	./.	./.	./.	0/0:1,0:1:3:.:.:0,3,45	./.	./.	1|1:0,1:1:3:1|1:1389_G_A:45,3,0:1389	./.	./.	./.	./.	./.	./.	0/0:2,0:2:3:.:.:0,3,45	./.	./.	./.	./.	./.:1,0:1:0:.:.:0,0,0	./.	./.	./.	./.	./.	./.	./.	./.	./.	./.
CL9103.Contig2_All	1401	.	A	G	75.24	PASS	AC=2;AF=0.167;AN=12;DP=8;ExcessHet=0.0000;FS=0.000;MLEAC=5;MLEAF=0.417;MQ=60.00;QD=28.21;SOR=0.693	GT:AD:DP:GQ:PL	./.	0/0:1,0:1:3:0,3,42	0/0:1,0:1:3:0,3,33	./.	./.	./.	./.	./.	0/0:2,0:2:6:0,6,49	./.	./.	0/0:1,0:1:3:0,3,25	./.	./.	./.	./.	./.	./.	1/1:0,2:2:6:70,6,0	./.	./.	./.	./.	0/0:1,0:1:3:0,3,29	./.	./.	./.	./.	./.	./.	./.	./.	./.	./.
CL9103.Contig2_All	1404	.	T	A	51.43	PASS	AC=2;AF=0.167;AN=12;DP=7;ExcessHet=0.0000;FS=0.000;MLEAC=5;MLEAF=0.417;MQ=60.00;QD=29.05;SOR=1.609	GT:AD:DP:GQ:PGT:PID:PL:PS	./.	0/0:1,0:1:3:.:.:0,3,42	0/0:1,0:1:3:.:.:0,3,33	./.	./.	./.	./.	./.	0/0:2,0:2:6:.:.:0,6,49	./.	./.	1|1:0,1:1:3:1|1:1389_G_A:45,3,0:1389	./.	./.	./.	./.	./.	./.	0/0:1,0:1:3:.:.:0,3,45	./.	./.	./.	./.	0/0:1,0:1:3:.:.:0,3,29	./.	./.	./.	./.	./.	./.	./.	./.	./.	./.
CL9103.Contig2_All	1416	.	A	G	51.43	PASS	AC=2;AF=0.167;AN=12;DP=8;ExcessHet=0.0000;FS=0.000;MLEAC=5;MLEAF=0.417;MQ=60.00;QD=32.52;SOR=1.609	GT:AD:DP:GQ:PGT:PID:PL:PS	./.	./.:1,0:1:0:.:.:0,0,0	0/0:1,0:1:3:.:.:0,3,33	./.	./.	./.	./.	./.	0/0:2,0:2:6:.:.:0,6,49	./.	./.	1|1:0,1:1:3:1|1:1416_A_G:45,3,0:1416	./.	./.	./.	./.	./.	./.	0/0:1,0:1:3:.:.:0,3,45	./.	./.	./.	./.	0/0:1,0:1:3:.:.:0,3,29	./.	0/0:1,0:1:3:.:.:0,3,45	./.	./.	./.	./.	./.	./.	./.	./.
CL9103.Contig2_All	1417	.	G	A	53.28	PASS	AC=2;AF=0.200;AN=10;DP=8;ExcessHet=0.0000;FS=0.000;MLEAC=5;MLEAF=0.500;MQ=60.00;QD=26.61;SOR=1.609	GT:AD:DP:GQ:PGT:PID:PL:PS	./.	./.:1,0:1:0:.:.:0,0,0	0/0:1,0:1:3:.:.:0,3,33	./.	./.	./.	./.	./.	0/0:2,0:2:6:.:.:0,6,49	./.	./.	1|1:0,1:1:3:1|1:1416_A_G:45,3,0:1416	./.	./.	./.	./.	./.	./.	0/0:1,0:1:3:.:.:0,3,45	./.	./.	./.	./.	./.:1,0:1:0:.:.:0,0,0	./.	0/0:1,0:1:3:.:.:0,3,45	./.	./.	./.	./.	./.	./.	./.	./.
CL9103.Contig2_All	1447	.	G	A	59.4	PASS	AC=2;AF=0.333;AN=6;DP=5;ExcessHet=0.0000;FS=0.000;MLEAC=7;MLEAF=1.00;MQ=60.00;QD=31.97;SOR=1.609	GT:AD:DP:GQ:PGT:PID:PL:PS	./.:1,0:1:0:.:.:0,0,0	0/0:2,0:2:3:.:.:0,3,45	./.	./.	./.	./.	./.	./.	1|1:0,1:1:3:1|1:1447_G_A:45,3,0:1447	./.	./.	./.	./.	./.	./.	./.	./.	./.	./.	./.	./.	./.	./.	./.	./.	0/0:1,0:1:3:.:.:0,3,45	./.	./.	./.	./.	./.	./.	./.	./.
CL9103.Contig2_All	1448	.	T	C	62.16	PASS	AC=2;AF=0.500;AN=4;DP=5;ExcessHet=0.0000;FS=0.000;MLEAC=7;MLEAF=1.00;MQ=60.00;QD=32.59;SOR=1.609	GT:AD:DP:GQ:PGT:PID:PL:PS	./.:1,0:1:0:.:.:0,0,0	./.:2,0:2:0:.:.:0,0,0	./.	./.	./.	./.	./.	./.	0/0:1,0:1:3:.:.:0,3,25	./.	./.	./.	./.	./.	./.	./.	./.	./.	./.	./.	./.	./.	./.	./.	./.	1|1:0,1:1:3:1|1:1448_T_C:45,3,0:1448	./.	./.	./.	./.	./.	./.	./.	./.
CL9103.Contig2_All	1457	.	T	C	119.74	PASS	AC=4;AF=0.500;AN=8;DP=4;ExcessHet=0.0000;FS=0.000;MLEAC=12;MLEAF=1.00;MQ=60.00;QD=25.89;SOR=2.303	GT:AD:DP:GQ:PGT:PID:PL:PS	0/0:1,0:1:3:.:.:0,3,40	0/0:1,0:1:3:.:.:0,3,36	./.	./.	./.	./.	./.	./.	1|1:0,1:1:3:1|1:1447_G_A:45,3,0:1447	./.	./.	./.	./.	./.	./.	./.	./.	./.	./.	./.	./.	./.	./.	./.	./.	1|1:0,1:1:3:1|1:1448_T_C:45,3,0:1448	./.	./.	./.	./.	./.	./.	./.	./.
CL9103.Contig2_All	1465	.	C	T	74.19	PASS	AC=2;AF=0.167;AN=12;DP=9;ExcessHet=0.0000;FS=0.000;MLEAC=5;MLEAF=0.417;MQ=60.00;QD=27.91;SOR=0.693	GT:AD:DP:GQ:PL	0/0:1,0:1:3:0,3,40	0/0:2,0:2:6:0,6,77	0/0:1,0:1:3:0,3,40	./.	./.	./.	./.	./.	0/0:2,0:2:6:0,6,69	./.	./.	./.	./.	./.	./.	./.	./.	./.	./.	./.	./.	./.	./.	./.	./.	1/1:0,2:2:6:70,6,0	./.	./.	./.	./.	0/0:1,0:1:3:0,3,16	./.	./.	./.
CL9103.Contig2_All	1466	.	G	A	81.19	PASS	AC=2;AF=0.167;AN=12;DP=9;ExcessHet=0.0000;FS=0.000;MLEAC=5;MLEAF=0.417;MQ=60.00;QD=30.94;SOR=2.303	GT:AD:DP:GQ:PL	0/0:1,0:1:3:0,3,40	1/1:0,2:2:6:77,6,0	0/0:1,0:1:3:0,3,40	./.	./.	./.	./.	./.	0/0:2,0:2:6:0,6,69	./.	./.	./.	./.	./.	./.	./.	./.	./.	./.	./.	./.	./.	./.	./.	./.	0/0:2,0:2:6:0,6,49	./.	./.	./.	./.	0/0:1,0:1:3:0,3,16	./.	./.	./.
CL9103.Contig2_All	1467	.	G	A	47.82	PASS	AC=1;AF=0.100;AN=10;BaseQRankSum=-6.740e-01;DP=9;ExcessHet=0.0000;FS=0.000;MLEAC=5;MLEAF=0.500;MQ=60.00;MQRankSum=0.00;QD=23.91;ReadPosRankSum=0.674;SOR=0.693	GT:AD:DP:GQ:PGT:PID:PL:PS	0/0:1,0:1:3:.:.:0,3,40	0/0:2,0:2:6:.:.:0,6,78	./.:1,0:1:0:.:.:0,0,0	./.	./.	./.	./.	./.	0|1:1,1:2:39:0|1:1447_G_A:39,0,39:1447	./.	./.	./.	./.	./.	./.	./.	./.	./.	./.	./.	./.	./.	./.	./.	./.	0/0:2,0:2:6:.:.:0,6,49	./.	./.	./.	./.	0/0:1,0:1:3:.:.:0,3,16	./.	./.	./.
CL9103.Contig2_All	1485	.	T	G	200.7	PASS	AC=4;AF=0.500;AN=8;DP=12;ExcessHet=0.0000;FS=0.000;MLEAC=14;MLEAF=1.00;MQ=60.00;QD=33.45;SOR=1.329	GT:AD:DP:GQ:PL	./.:1,0:1:0:0,0,0	1/1:0,4:4:12:99,12,0	./.:1,0:1:0:0,0,0	./.	./.	./.	./.	./.	1/1:0,2:2:6:69,6,0	./.	./.	./.	./.	./.	./.	./.	./.	./.	./.	./.	./.	./.	./.	./.	./.	0/0:2,0:2:6:0,6,49	./.	./.	./.	./.	0/0:2,0:2:6:0,6,41	./.	./.	./.
CL9103.Contig2_All	1490	.	C	T	36.6	PASS	AC=2;AF=0.167;AN=12;DP=12;ExcessHet=0.0000;FS=0.000;MLEAC=5;MLEAF=0.417;MQ=60.00;QD=18.30;SOR=0.693	GT:AD:DP:GQ:PL	0/0:1,0:1:3:0,3,45	0/0:4,0:4:12:0,12,99	0/0:1,0:1:3:0,3,40	./.	./.	./.	./.	./.	0/0:2,0:2:6:0,6,69	./.	./.	./.	./.	./.	./.	./.	./.	./.	./.	./.	./.	./.	./.	./.	./.	0/0:2,0:2:6:0,6,49	./.	./.	./.	./.	1/1:0,2:2:6:34,6,0	./.	./.	./.
CL9103.Contig2_All	1521	.	G	A	53.77	PASS	AC=2;AF=0.200;AN=10;DP=10;ExcessHet=0.0000;FS=0.000;MLEAC=5;MLEAF=0.500;MQ=60.00;QD=26.88;SOR=0.693	GT:AD:DP:GQ:PL	./.	0/0:3,0:3:9:0,9,89	0/0:1,0:1:3:0,3,40	./.	./.	./.	./.	./.	0/0:2,0:2:6:0,6,49	./.	./.	./.	./.	./.	./.	./.	./.	./.	./.	./.	./.	./.	./.	./.	./.	0/0:2,0:2:6:0,6,49	./.	./.	./.	./.	1/1:0,2:2:6:49,6,0	./.	./.	./.
CL9103.Contig2_All	1526	.	C	T	94.77	PASS	AC=2;AF=0.200;AN=10;DP=10;ExcessHet=0.0000;FS=0.000;MLEAC=5;MLEAF=0.500;MQ=60.00;QD=29.49;SOR=0.693	GT:AD:DP:GQ:PGT:PID:PL:PS	./.	0/0:3,0:3:9:.:.:0,9,89	0/0:1,0:1:3:.:.:0,3,40	./.	./.	./.	./.	./.	1|1:0,2:2:6:1|1:1526_C_T:90,6,0:1526	./.	./.	./.	./.	./.	./.	./.	./.	./.	./.	./.	./.	./.	./.	./.	./.	0/0:2,0:2:6:.:.:0,6,49	./.	./.	./.	./.	0/0:2,0:2:6:.:.:0,6,41	./.	./.	./.
CL9103.Contig2_All	1527	.	A	G	100.14	PASS	AC=2;AF=0.333;AN=6;DP=7;ExcessHet=0.0000;FS=0.000;MLEAC=6;MLEAF=1.00;MQ=60.00;QD=26.50;SOR=0.693	GT:AD:DP:GQ:PGT:PID:PL:PS	./.	0/0:3,0:3:9:.:.:0,9,89	./.	./.	./.	./.	./.	./.	1|1:0,2:2:6:1|1:1526_C_T:90,6,0:1526	./.	./.	./.	./.	./.	./.	./.	./.	./.	./.	./.	./.	./.	./.	./.	./.	0/0:2,0:2:6:.:.:0,6,49	./.	./.	./.	./.	./.	./.	./.	./.
CL9103.Contig2_All	1531	.	C	G	49.36	PASS	AC=1;AF=0.125;AN=8;BaseQRankSum=-9.670e-01;DP=10;ExcessHet=0.0000;FS=0.000;MLEAC=5;MLEAF=0.625;MQ=60.00;MQRankSum=0.00;QD=16.45;ReadPosRankSum=-4.310e-01;SOR=0.223	GT:AD:DP:GQ:PL	./.	0/1:1,2:3:36:40,0,36	./.	./.	./.	./.	./.	./.	0/0:2,0:2:6:0,6,49	./.	./.	./.	./.	./.	./.	./.	./.	./.	./.	./.	./.	./.	./.	./.	./.	0/0:3,0:3:9:0,9,74	./.	./.	./.	./.	0/0:2,0:2:6:0,6,41	./.	./.	./.
CL9103.Contig2_All	1540	.	T	A	96.15	PASS	AC=2;AF=0.250;AN=8;DP=10;ExcessHet=0.0000;FS=0.000;MLEAC=6;MLEAF=0.750;MQ=60.00;QD=30.61;SOR=0.693	GT:AD:DP:GQ:PGT:PID:PL:PS	./.	0/0:3,0:3:9:.:.:0,9,90	./.	./.	./.	./.	./.	./.	1|1:0,2:2:6:1|1:1540_T_A:90,6,0:1540	./.	./.	./.	./.	./.	./.	./.	./.	./.	./.	./.	./.	./.	./.	./.	./.	0/0:3,0:3:9:.:.:0,9,74	./.	./.	./.	./.	0/0:2,0:2:6:.:.:0,6,41	./.	./.	./.
CL9103.Contig2_All	1545	.	C	T	272.05	PASS	AC=5;AF=0.625;AN=8;BaseQRankSum=0.00;DP=10;ExcessHet=0.0000;FS=0.000;MLEAC=18;MLEAF=1.00;MQ=60.00;MQRankSum=0.00;QD=23.51;ReadPosRankSum=0.00;SOR=1.329	GT:AD:DP:GQ:PGT:PID:PL:PS	./.	1/1:0,3:3:9:.:.:94,9,0	./.	./.	./.	./.	./.	./.	1|1:0,2:2:6:1|1:1540_T_A:90,6,0:1540	./.	./.	./.	./.	./.	./.	./.	./.	./.	./.	./.	./.	./.	./.	./.	./.	0|1:2,1:3:36:0|1:1545_C_T:36,0,81:1545	./.	./.	./.	./.	0/0:2,0:2:6:.:.:0,6,41	./.	./.	./.
CL9103.Contig2_All	1547	.	G	A	55.78	PASS	AC=2;AF=0.250;AN=8;DP=10;ExcessHet=0.0000;FS=0.000;MLEAC=6;MLEAF=0.750;MQ=60.00;QD=27.89;SOR=0.693	GT:AD:DP:GQ:PL	./.	0/0:3,0:3:6:0,6,90	./.	./.	./.	./.	./.	./.	0/0:2,0:2:6:0,6,41	./.	./.	./.	./.	./.	./.	./.	./.	./.	./.	./.	./.	./.	./.	./.	./.	0/0:3,0:3:9:0,9,74	./.	./.	./.	./.	1/1:0,2:2:6:49,6,0	./.	./.	./.
CL9103.Contig2_All	1550	.	C	T	45.51	PASS	AC=1;AF=0.125;AN=8;BaseQRankSum=0.00;DP=10;ExcessHet=0.0000;FS=0.000;MLEAC=5;MLEAF=0.625;MQ=60.00;MQRankSum=0.00;QD=15.17;ReadPosRankSum=0.00;SOR=1.609	GT:AD:DP:GQ:PGT:PID:PL:PS	./.	0/0:3,0:3:6:.:.:0,6,90	./.	./.	./.	./.	./.	./.	0/0:2,0:2:6:.:.:0,6,41	./.	./.	./.	./.	./.	./.	./.	./.	./.	./.	./.	./.	./.	./.	./.	./.	0|1:2,1:3:36:0|1:1545_C_T:36,0,81:1545	./.	./.	./.	./.	0/0:2,0:2:6:.:.:0,6,41	./.	./.	./.
CL9103.Contig2_All	1578	.	G	T	31.17	PASS	AC=1;AF=0.167;AN=6;BaseQRankSum=-6.740e-01;DP=5;ExcessHet=0.0000;FS=0.000;MLEAC=5;MLEAF=0.833;MQ=60.00;MQRankSum=0.00;QD=15.59;ReadPosRankSum=0.674;SOR=0.693	GT:AD:DP:GQ:PL	./.	./.	./.	./.	./.	./.	./.	./.	0/0:2,0:2:6:0,6,41	./.	./.	./.	./.	./.	./.	./.	./.	./.	./.	./.	./.	./.	./.	./.	./.	0/1:1,1:2:19:19,0,39	./.	./.	./.	./.	0/0:1,0:1:3:0,3,16	./.	./.	./.
CL9103.Contig2_All	1587	.	A	T	61.12	PASS	AC=2;AF=0.333;AN=6;DP=5;ExcessHet=0.0000;FS=0.000;MLEAC=7;MLEAF=1.00;MQ=60.00;QD=30.56;SOR=0.693	GT:AD:DP:GQ:PL	./.	./.	./.	./.	./.	./.	./.	./.	1/1:0,2:2:6:49,6,0	./.	./.	./.	./.	./.	./.	./.	./.	./.	./.	./.	./.	./.	./.	./.	./.	0/0:2,0:2:6:0,6,69	./.	./.	./.	./.	0/0:1,0:1:3:0,3,16	./.	./.	./.
CL9103.Contig2_All	1614	.	C	A	32.09	PASS	AC=1;AF=0.167;AN=6;BaseQRankSum=-6.740e-01;DP=4;ExcessHet=0.0000;FS=0.000;MLEAC=6;MLEAF=1.00;MQ=60.00;MQRankSum=0.00;QD=16.04;ReadPosRankSum=0.674;SOR=0.693	GT:AD:DP:GQ:PL	./.	./.	./.	./.	./.	./.	./.	./.	0/0:1,0:1:3:0,3,45	./.	./.	./.	./.	./.	./.	./.	./.	./.	./.	./.	./.	./.	./.	./.	./.	0/1:1,1:2:19:19,0,22	./.	./.	./.	./.	0/0:1,0:1:3:0,3,16	./.	./.	./.
Unigene17865_All	24	.	T	C	1621.75	PASS	AC=18;AF=0.818;AN=22;DP=59;ExcessHet=0.0000;FS=0.000;InbreedingCoeff=0.5168;MLEAC=42;MLEAF=1.00;MQ=60.00;QD=26.09;SOR=1.765	GT:AD:DP:GQ:PL	./.	./.	0/0:1,0:1:3:0,3,34	1/1:0,20:20:60:592,60,0	0/0:3,0:3:9:0,9,108	./.:1,0:1:0:0,0,0	./.	./.	1/1:0,3:3:9:94,9,0	./.	./.:1,0:1:0:0,0,0	1/1:0,2:2:6:49,6,0	./.	./.	1/1:0,4:4:12:99,12,0	./.	./.	./.	1/1:0,4:4:12:139,12,0	./.	./.:1,0:1:0:0,0,0	./.:1,0:1:0:0,0,0	1/1:0,4:4:12:104,12,0	1/1:0,3:3:9:94,9,0	./.:1,0:1:0:0,0,0	./.:1,0:1:0:0,0,0	./.	1/1:0,2:2:6:90,6,0	./.:1,0:1:0:0,0,0	./.:1,0:1:0:0,0,0	./.	1/1:0,4:4:12:179,12,0	./.:1,0:1:0:0,0,0	./.
Unigene17865_All	456	.	C	A	1070.23	PASS	AC=11;AF=0.324;AN=34;BaseQRankSum=-1.068e+00;DP=69;ExcessHet=0.0000;FS=3.081;InbreedingCoeff=0.4666;MLEAC=18;MLEAF=0.529;MQ=60.00;MQRankSum=0.00;QD=28.16;ReadPosRankSum=0.712;SOR=0.129	GT:AD:DP:GQ:PL	0/0:1,0:1:3:0,3,41	1/1:0,2:2:6:90,6,0	./.	1/1:0,22:22:66:666,66,0	0/0:6,0:6:18:0,18,187	0/0:4,0:4:12:0,12,91	./.	0/0:1,0:1:3:0,3,45	0/0:1,0:1:3:0,3,16	./.	./.	0/0:3,0:3:9:0,9,66	1/1:0,2:2:6:49,6,0	./.:1,0:1:0:0,0,0	./.	./.	./.	0/0:2,0:2:6:0,6,41	0/0:2,0:2:6:0,6,41	./.	0/0:1,0:1:3:0,3,29	./.	./.	./.:1,0:1:0:0,0,0	./.:1,0:1:0:0,0,0	./.	1/1:0,3:3:9:94,9,0	1/1:0,2:2:6:34,6,0	0/0:4,0:4:12:0,12,91	0/1:2,5:7:69:128,0,69	./.	./.:2,0:2:0:0,0,0	0/0:1,0:1:3:0,3,45	./.
Unigene17865_All	889	.	A	C	248.41	PASS	AC=6;AF=0.333;AN=18;DP=44;ExcessHet=0.0000;FS=0.000;InbreedingCoeff=0.4024;MLEAC=13;MLEAF=0.722;MQ=60.00;QD=30.32;SOR=0.941	GT:AD:DP:GQ:PL	0/0:1,0:1:3:0,3,39	./.	./.	0/0:13,0:13:4:0,4,389	0/0:4,0:4:12:0,12,141	./.:1,0:1:0:0,0,0	./.	1/1:0,2:2:6:49,6,0	./.	./.	./.	1/1:0,3:3:9:94,9,0	./.	./.	./.:1,0:1:0:0,0,0	./.	./.	./.	./.:2,0:2:0:0,0,0	./.	./.:3,0:3:0:0,0,45	./.	./.:1,0:1:0:0,0,0	0/0:1,0:1:3:0,3,16	0/0:1,0:1:3:0,3,45	./.	0/0:4,0:4:12:0,12,139	./.	1/1:0,2:2:6:90,6,0	./.:3,0:3:0:0,0,45	./.:1,0:1:0:0,0,0	./.	./.	./.:1,0:1:0:0,0,0
Unigene17865_All	1047	.	T	G	948.88	PASS	AC=15;AF=0.441;AN=34;BaseQRankSum=0.00;DP=79;ExcessHet=0.0000;FS=0.000;InbreedingCoeff=0.5116;MLEAC=26;MLEAF=0.765;MQ=60.00;MQRankSum=0.00;QD=33.89;ReadPosRankSum=0.967;SOR=0.321	GT:AD:DP:GQ:PL	0/0:1,0:1:3:0,3,44	0/0:2,0:2:6:0,6,66	./.	0/0:24,0:24:57:0,57,855	0/0:3,0:3:9:0,9,108	1/1:0,5:5:15:138,15,0	./.	./.	./.:1,0:1:0:0,0,0	./.	1/1:0,6:6:18:148,18,0	1/1:0,3:3:9:134,9,0	./.	./.	./.:1,0:1:0:0,0,0	./.	./.	0/1:1,2:3:36:81,0,36	1/1:0,4:4:12:139,12,0	./.	./.:3,0:3:0:0,0,45	./.:1,0:1:0:0,0,0	./.:1,0:1:0:0,0,0	0/0:1,0:1:3:0,3,29	0/0:2,0:2:6:0,6,41	./.	0/0:3,0:3:9:0,9,94	0/0:2,0:2:6:0,6,49	./.:2,0:2:0:0,0,0	1/1:0,3:3:9:94,9,0	./.	0/0:2,0:2:6:0,6,61	1/1:0,2:2:6:90,6,0	1/1:0,2:2:6:90,6,0
Unigene17865_All	1123	.	A	G	702.25	PASS	AC=13;AF=0.342;AN=38;BaseQRankSum=-9.670e-01;DP=68;ExcessHet=0.0000;FS=0.000;InbreedingCoeff=0.4959;MLEAC=21;MLEAF=0.553;MQ=60.00;MQRankSum=0.00;QD=30.53;ReadPosRankSum=-9.670e-01;SOR=0.499	GT:AD:DP:GQ:PL	0/0:1,0:1:3:0,3,40	0/0:1,0:1:3:0,3,25	./.	0/0:25,0:25:60:0,60,768	0/0:2,0:2:6:0,6,90	1/1:0,3:3:9:88,9,0	./.	./.	1/1:0,4:4:12:139,12,0	./.	1/1:0,2:2:6:90,6,0	1/1:0,4:4:12:139,12,0	./.	./.	./.	./.	./.	0/1:1,2:3:36:40,0,36	1/1:0,2:2:6:49,6,0	./.	0/0:2,0:2:6:0,6,74	./.	./.	0/0:1,0:1:3:0,3,29	./.	./.:1,0:1:0:0,0,0	0/0:2,0:2:6:0,6,61	0/0:1,0:1:3:0,3,45	0/0:2,0:2:6:0,6,74	0/0:2,0:2:6:0,6,49	0/0:1,0:1:3:0,3,45	0/0:3,0:3:9:0,9,78	1/1:0,5:5:15:144,15,0	./.:1,0:1:0:0,0,0
Unigene17865_All	1149	.	A	G	713.39	PASS	AC=13;AF=0.433;AN=30;BaseQRankSum=-9.670e-01;DP=64;ExcessHet=0.0000;FS=3.274;InbreedingCoeff=0.4805;MLEAC=24;MLEAF=0.800;MQ=60.00;MQRankSum=0.00;QD=33.97;ReadPosRankSum=-9.670e-01;SOR=0.849	GT:AD:DP:GQ:PL	./.:1,0:1:0:0,0,0	./.	./.	0/0:21,0:21:57:0,57,855	0/0:3,0:3:9:0,9,109	1/1:0,3:3:9:88,9,0	./.	./.	1/1:0,4:4:12:139,12,0	./.	1/1:0,2:2:6:90,6,0	1/1:0,4:4:12:139,12,0	./.	./.	./.	./.	./.	0/1:1,2:3:36:40,0,36	1/1:0,2:2:6:49,6,0	./.	0/0:2,0:2:6:0,6,90	./.	./.	0/0:1,0:1:3:0,3,29	./.	./.:1,0:1:0:0,0,0	0/0:2,0:2:6:0,6,61	0/0:1,0:1:3:0,3,45	0/0:2,0:2:6:0,6,74	0/0:2,0:2:6:0,6,49	./.:2,0:2:0:0,0,0	./.:4,0:4:0:0,0,49	1/1:0,3:3:9:134,9,0	./.:1,0:1:0:0,0,0
Unigene17865_All	1298	.	C	T	428.28	PASS	AC=9;AF=0.300;AN=30;BaseQRankSum=-9.670e-01;DP=66;ExcessHet=0.0000;FS=0.000;InbreedingCoeff=0.4337;MLEAC=15;MLEAF=0.500;MQ=60.00;MQRankSum=0.00;QD=32.94;ReadPosRankSum=-9.670e-01;SOR=1.250	GT:AD:DP:GQ:PL	0/0:1,0:1:3:0,3,39	0/0:2,0:2:6:0,6,71	0/0:3,0:3:9:0,9,91	0/0:17,0:17:35:0,35,515	0/0:11,0:11:33:0,33,345	1/1:0,2:2:6:78,6,0	./.	./.	1/1:0,2:2:6:90,6,0	./.	./.:1,0:1:0:0,0,0	1/1:0,4:4:12:139,12,0	./.	./.	0/0:1,0:1:3:0,3,16	./.	./.	./.:1,0:1:0:0,0,0	./.:2,0:2:0:0,0,0	./.	0/0:2,0:2:6:0,6,74	./.:1,0:1:0:0,0,0	./.	0/0:1,0:1:3:0,3,45	0/0:3,0:3:9:0,9,66	./.	./.	./.:2,0:2:0:0,0,0	0/0:1,0:1:3:0,3,29	./.:2,0:2:0:0,0,0	0/1:1,2:3:26:26,0,36	./.:1,0:1:0:0,0,0	1/1:0,2:2:6:90,6,0	./.
Unigene17865_All	1438	.	G	A	953.88	PASS	AC=16;AF=0.421;AN=38;BaseQRankSum=0.921;DP=71;ExcessHet=0.0000;FS=0.000;InbreedingCoeff=0.4299;MLEAC=26;MLEAF=0.684;MQ=60.00;MQRankSum=0.00;QD=28.06;ReadPosRankSum=0.00;SOR=0.998	GT:AD:DP:GQ:PL	0/0:1,0:1:3:0,3,41	0/0:1,0:1:3:0,3,45	0/0:1,0:1:3:0,3,36	0/0:10,0:10:30:0,30,343	0/0:4,0:4:12:0,12,154	1/1:0,2:2:6:78,6,0	./.	./.:1,0:1:0:0,0,0	./.:1,0:1:0:0,0,0	1/1:0,3:3:9:94,9,0	1/1:0,5:5:15:184,15,0	1/1:0,4:4:12:139,12,0	0/0:2,0:2:6:0,6,49	./.	./.	0/0:2,0:2:6:0,6,49	./.	0/0:1,0:1:3:0,3,16	1/1:0,4:4:12:99,12,0	./.	./.:2,0:2:0:0,0,0	./.:1,0:1:0:0,0,0	./.:2,0:2:0:0,0,0	0/0:4,0:4:12:0,12,91	0/0:2,0:2:3:0,3,45	./.:1,0:1:0:0,0,0	./.	./.:1,0:1:0:0,0,0	0/1:2,2:4:77:77,0,77	0/1:5,3:8:99:110,0,160	./.	1/1:0,2:2:6:49,6,0	1/1:0,2:2:6:90,6,0	./.
Unigene17865_All	1482	.	A	T	1182.54	PASS	AC=22;AF=0.550;AN=40;BaseQRankSum=0.00;DP=81;ExcessHet=0.0000;FS=0.000;InbreedingCoeff=0.5124;MLEAC=32;MLEAF=0.800;MQ=60.00;MQRankSum=0.00;QD=29.56;ReadPosRankSum=0.431;SOR=0.446	GT:AD:DP:GQ:PL	./.	0/0:4,0:4:12:0,12,166	./.	0/0:14,0:14:42:0,42,422	0/0:6,0:6:15:0,15,225	1/1:0,5:5:15:166,15,0	./.	1/1:0,2:2:6:49,6,0	1/1:0,2:2:6:90,6,0	1/1:0,4:4:12:139,12,0	1/1:0,5:5:15:184,15,0	./.:2,0:2:0:0,0,0	0/0:2,0:2:6:0,6,41	./.	./.	0/0:2,0:2:6:0,6,49	./.	0/0:3,0:3:9:0,9,94	1/1:0,3:3:9:59,9,0	./.	1/1:0,2:2:6:90,6,0	./.:1,0:1:0:0,0,0	1/1:0,2:2:6:49,6,0	0/0:3,0:3:6:0,6,90	0/0:2,0:2:3:0,3,45	./.:1,0:1:0:0,0,0	./.	./.:1,0:1:0:0,0,0	0/1:2,2:4:77:77,0,77	0/1:4,2:6:37:37,0,121	./.	1/1:0,2:2:6:49,6,0	1/1:0,3:3:9:134,9,0	./.
Unigene17865_All	1549	.	C	A	97	PASS	AC=1;AF=0.024;AN=42;BaseQRankSum=0.328;DP=90;ExcessHet=0.0000;FS=3.136;InbreedingCoeff=-0.1051;MLEAC=2;MLEAF=0.048;MQ=60.00;MQRankSum=0.00;QD=13.86;ReadPosRankSum=-6.520e-01;SOR=1.492	GT:AD:DP:GQ:PL	./.	0/0:3,0:3:6:0,6,90	./.	0/0:22,0:22:66:0,66,729	0/0:10,0:10:30:0,30,379	0/1:3,4:7:67:106,0,67	./.	0/0:2,0:2:6:0,6,49	0/0:3,0:3:6:0,6,90	0/0:2,0:2:6:0,6,74	0/0:1,0:1:3:0,3,45	0/0:1,0:1:3:0,3,16	0/0:1,0:1:3:0,3,45	0/0:1,0:1:3:0,3,29	./.	./.	./.	0/0:2,0:2:6:0,6,49	0/0:5,0:5:15:0,15,152	./.	0/0:3,0:3:9:0,9,94	./.	0/0:1,0:1:3:0,3,29	./.	0/0:3,0:3:9:0,9,78	./.	./.	0/0:1,0:1:3:0,3,16	0/0:6,0:6:18:0,18,213	0/0:8,0:8:24:0,24,262	./.	0/0:3,0:3:6:0,6,90	0/0:5,0:5:15:0,15,128	./.
Unigene17865_All	1791	.	T	G	1071.24	PASS	AC=17;AF=0.567;AN=30;BaseQRankSum=0.00;DP=72;ExcessHet=0.0000;FS=0.000;InbreedingCoeff=0.4834;MLEAC=30;MLEAF=1.00;MQ=60.00;MQRankSum=0.00;QD=34.56;ReadPosRankSum=-6.740e-01;SOR=1.071	GT:AD:DP:GQ:PL	0/0:1,0:1:3:0,3,39	./.	0/0:2,0:2:6:0,6,90	0/0:14,0:14:39:0,39,585	0/0:8,0:8:24:0,24,292	1/1:0,9:9:27:255,27,0	./.	1/1:0,2:2:6:90,6,0	./.:1,0:1:0:0,0,0	1/1:0,2:2:6:90,6,0	1/1:0,6:6:18:188,18,0	./.:1,0:1:0:0,0,0	1/1:0,2:2:6:90,6,0	./.	1/1:0,2:2:6:90,6,0	./.:1,0:1:0:0,0,0	./.	0/1:2,2:4:37:37,0,37	1/1:0,2:2:6:74,6,0	./.	./.:1,0:1:0:0,0,0	./.	1/1:0,2:2:6:90,6,0	0/0:4,0:4:12:0,12,163	./.	./.	0/0:1,0:1:3:0,3,45	./.	./.:1,0:1:0:0,0,0	./.	./.:3,0:3:0:0,0,5	./.:1,0:1:0:0,0,0	./.:1,0:1:0:0,0,0	./.
Unigene17865_All	2143	.	T	C	34.52	PASS	AC=2;AF=0.048;AN=42;DP=67;ExcessHet=0.0000;FS=0.000;InbreedingCoeff=0.1881;MLEAC=2;MLEAF=0.048;MQ=60.00;QD=17.26;SOR=0.693	GT:AD:DP:GQ:PL	0/0:1,0:1:3:0,3,38	./.	./.	0/0:15,0:15:8:0,8,465	0/0:4,0:4:12:0,12,123	0/0:6,0:6:18:0,18,124	./.	0/0:1,0:1:3:0,3,29	./.	0/0:5,0:5:15:0,15,144	0/0:7,0:7:21:0,21,245	0/0:2,0:2:6:0,6,45	./.	0/0:1,0:1:3:0,3,45	0/0:2,0:2:6:0,6,41	0/0:2,0:2:6:0,6,61	0/0:2,0:2:6:0,6,41	./.	0/0:2,0:2:6:0,6,90	./.	0/0:2,0:2:6:0,6,90	./.	0/0:1,0:1:3:0,3,45	./.	0/0:2,0:2:6:0,6,90	0/0:2,0:2:6:0,6,41	./.	1/1:0,2:2:6:49,6,0	0/0:2,0:2:6:0,6,90	./.	./.	0/0:2,0:2:6:0,6,49	0/0:4,0:4:12:0,12,107	./.
Unigene17865_All	2837	.	C	T	281.9	PASS	AC=1;AF=0.023;AN=44;BaseQRankSum=1.66;DP=107;ExcessHet=0.0000;FS=0.000;InbreedingCoeff=-0.0820;MLEAC=2;MLEAF=0.045;MQ=60.00;MQRankSum=0.00;QD=15.66;ReadPosRankSum=0.00;SOR=1.140	GT:AD:DP:GQ:PL	./.	0/0:2,0:2:6:0,6,78	./.	0/0:38,0:38:21:0,21,1060	0/1:9,9:18:99:291,0,221	0/0:7,0:7:21:0,21,193	./.	./.	./.	0/0:3,0:3:9:0,9,66	0/0:2,0:2:6:0,6,61	0/0:1,0:1:3:0,3,29	0/0:1,0:1:3:0,3,16	0/0:1,0:1:3:0,3,45	./.	./.:3,0:3:0:0,0,5	./.	0/0:2,0:2:6:0,6,41	0/0:2,0:2:3:0,3,45	0/0:1,0:1:3:0,3,45	./.	0/0:1,0:1:3:0,3,45	0/0:2,0:2:6:0,6,61	0/0:3,0:3:9:0,9,78	0/0:1,0:1:3:0,3,16	0/0:2,0:2:6:0,6,61	0/0:2,0:2:6:0,6,49	./.	0/0:2,0:2:6:0,6,90	0/0:6,0:6:18:0,18,144	./.	0/0:3,0:3:9:0,9,94	0/0:4,0:4:12:0,12,139	./.
Unigene17865_All	2993	.	C	T	30.61	PASS	AC=1;AF=0.020;AN=50;BaseQRankSum=0.967;DP=104;ExcessHet=0.0000;FS=0.000;InbreedingCoeff=0.0340;MLEAC=2;MLEAF=0.040;MQ=60.00;MQRankSum=0.00;QD=10.20;ReadPosRankSum=0.967;SOR=0.223	GT:AD:DP:GQ:PL	0/0:1,0:1:3:0,3,39	0/0:6,0:6:18:0,18,253	0/0:1,0:1:3:0,3,36	0/0:28,0:28:78:0,78,1170	./.:11,0:11:0:0,0,328	0/0:9,0:9:27:0,27,228	./.	./.	0/0:3,0:3:9:0,9,78	0/0:1,0:1:3:0,3,45	0/0:5,0:5:15:0,15,128	0/0:1,0:1:3:0,3,45	0/0:1,0:1:3:0,3,16	0/0:2,0:2:6:0,6,90	0/0:2,0:2:6:0,6,49	0/0:2,0:2:6:0,6,74	./.	./.	./.	./.	0/0:5,0:5:15:0,15,144	./.	0/0:1,0:1:3:0,3,16	0/0:3,0:3:9:0,9,66	0/0:1,0:1:3:0,3,16	0/1:1,2:3:1:41,0,1	0/0:4,0:4:12:0,12,115	0/0:2,0:2:6:0,6,74	0/0:1,0:1:3:0,3,45	0/0:4,0:4:12:0,12,131	0/0:2,0:2:6:0,6,41	0/0:1,0:1:3:0,3,16	0/0:4,0:4:12:0,12,111	./.
Unigene17865_All	3002	.	G	T	32.97	PASS	AC=2;AF=0.042;AN=48;DP=104;ExcessHet=0.0000;FS=0.000;InbreedingCoeff=0.2157;MLEAC=2;MLEAF=0.042;MQ=60.00;QD=16.49;SOR=0.693	GT:AD:DP:GQ:PL	./.	0/0:5,0:5:15:0,15,203	./.:.:0:0:0,0,0	0/0:28,0:28:81:0,81,937	./.:11,0:11:0:0,0,328	0/0:9,0:9:27:0,27,228	./.	./.	0/0:2,0:2:6:0,6,49	0/0:2,0:2:6:0,6,74	0/0:6,0:6:18:0,18,160	0/0:1,0:1:3:0,3,45	0/0:1,0:1:3:0,3,16	0/0:2,0:2:6:0,6,90	1/1:0,2:2:6:49,6,0	0/0:2,0:2:6:0,6,74	./.	./.	./.	./.	0/0:5,0:5:15:0,15,184	0/0:1,0:1:3:0,3,45	0/0:1,0:1:3:0,3,16	0/0:3,0:3:9:0,9,66	0/0:1,0:1:3:0,3,16	0/0:3,0:3:9:0,9,66	0/0:4,0:4:12:0,12,115	0/0:3,0:3:9:0,9,94	0/0:1,0:1:3:0,3,45	0/0:4,0:4:12:0,12,131	0/0:2,0:2:6:0,6,41	0/0:1,0:1:3:0,3,16	0/0:4,0:4:12:0,12,111	./.
Unigene17865_All	3415	.	C	G	915.69	PASS	AC=15;AF=0.313;AN=48;BaseQRankSum=0.00;DP=97;ExcessHet=0.0000;FS=0.000;InbreedingCoeff=0.4016;MLEAC=19;MLEAF=0.396;MQ=60.00;MQRankSum=0.00;QD=24.10;ReadPosRankSum=0.253;SOR=0.606	GT:AD:DP:GQ:PL	0/0:3,0:3:9:0,9,94	0/0:7,0:7:21:0,21,295	./.	0/0:12,0:12:30:0,30,450	0/0:10,0:10:30:0,30,312	0/1:3,2:5:62:62,0,101	./.	0/0:2,0:2:6:0,6,74	0/0:2,0:2:6:0,6,90	0/0:3,0:3:9:0,9,94	0/0:6,0:6:15:0,15,225	0/0:1,0:1:3:0,3,45	1/1:0,2:2:6:90,6,0	./.	1/1:0,4:4:12:138,12,0	./.	./.	./.	1/1:0,2:2:6:90,6,0	./.	0/0:1,0:1:3:0,3,29	1/1:0,3:3:9:94,9,0	1/1:0,2:2:6:69,6,0	0/0:1,0:1:3:0,3,45	0/0:1,0:1:3:0,3,45	./.	0/0:2,0:2:3:0,3,45	1/1:0,6:6:18:188,18,0	0/1:2,3:5:34:79,0,34	0/1:4,5:9:99:117,0,112	./.	0/0:1,0:1:3:0,3,29	0/0:3,0:3:9:0,9,94	./.
Unigene17865_All	3522	.	C	A	33.79	PASS	AC=2;AF=0.043;AN=46;DP=76;ExcessHet=0.0000;FS=0.000;InbreedingCoeff=0.1745;MLEAC=2;MLEAF=0.043;MQ=60.00;QD=16.90;SOR=0.693	GT:AD:DP:GQ:PL	0/0:1,0:1:3:0,3,29	0/0:1,0:1:3:0,3,31	1/1:0,2:2:6:49,6,0	0/0:13,0:13:39:0,39,375	0/0:9,0:9:27:0,27,337	0/0:5,0:5:15:0,15,158	./.	./.	0/0:4,0:4:12:0,12,91	./.	0/0:8,0:8:24:0,24,238	0/0:1,0:1:3:0,3,29	0/0:2,0:2:6:0,6,41	./.	0/0:1,0:1:3:0,3,29	./.	./.	0/0:1,0:1:3:0,3,45	0/0:1,0:1:3:0,3,45	./.	0/0:7,0:7:21:0,21,233	./.	0/0:1,0:1:3:0,3,16	0/0:2,0:2:6:0,6,49	0/0:3,0:3:9:0,9,66	0/0:1,0:1:3:0,3,45	0/0:3,0:3:9:0,9,106	0/0:3,0:3:9:0,9,78	./.	0/0:3,0:3:9:0,9,66	./.	./.	0/0:2,0:2:6:0,6,41	0/0:2,0:2:6:0,6,41
Unigene17865_All	3603	.	T	G	282.15	PASS	AC=1;AF=0.019;AN=54;BaseQRankSum=2.77;DP=113;ExcessHet=0.0000;FS=0.000;InbreedingCoeff=-0.0959;MLEAC=2;MLEAF=0.037;MQ=60.00;MQRankSum=0.00;QD=18.81;ReadPosRankSum=-5.200e-01;SOR=0.892	GT:AD:DP:GQ:PL	0/0:3,0:3:9:0,9,61	0/0:6,0:6:18:0,18,232	0/0:1,0:1:3:0,3,43	0/0:22,0:22:66:0,66,610	0/1:6,9:15:99:294,0,103	0/0:7,0:7:21:0,21,179	./.	0/0:1,0:1:3:0,3,29	0/0:2,0:2:6:0,6,74	./.	0/0:5,0:5:15:0,15,224	0/0:2,0:2:6:0,6,90	0/0:1,0:1:3:0,3,16	./.	0/0:5,0:5:15:0,15,144	0/0:1,0:1:3:0,3,29	./.	0/0:3,0:3:9:0,9,94	0/0:2,0:2:6:0,6,90	./.	0/0:8,0:8:24:0,24,230	0/0:3,0:3:9:0,9,118	0/0:2,0:2:6:0,6,90	./.	0/0:4,0:4:12:0,12,91	0/0:4,0:4:12:0,12,111	0/0:5,0:5:15:0,15,115	0/0:2,0:2:6:0,6,45	0/0:2,0:2:6:0,6,49	0/0:2,0:2:6:0,6,90	./.	0/0:2,0:2:6:0,6,49	0/0:2,0:2:6:0,6,74	0/0:1,0:1:3:0,3,45
Unigene17865_All	3916	.	G	A	1642.06	PASS	AC=25;AF=0.521;AN=48;BaseQRankSum=-9.670e-01;DP=127;ExcessHet=0.0000;FS=1.689;InbreedingCoeff=0.5246;MLEAC=33;MLEAF=0.688;MQ=60.00;MQRankSum=0.00;QD=27.83;ReadPosRankSum=0.00;SOR=0.370	GT:AD:DP:GQ:PL	./.	0/0:2,0:2:6:0,6,88	0/0:3,0:3:9:0,9,121	0/0:23,0:23:63:0,63,747	0/0:12,0:12:30:0,30,450	1/1:0,7:7:21:243,21,0	./.	1/1:0,2:2:6:49,6,0	1/1:0,5:5:15:128,15,0	1/1:0,3:3:9:94,9,0	1/1:0,6:6:18:188,18,0	./.:1,0:1:0:0,0,0	./.:1,0:1:0:0,0,0	./.	./.:1,0:1:0:0,0,0	./.:1,0:1:0:0,0,0	0/0:1,0:1:3:0,3,16	0/0:6,0:6:18:0,18,213	1/1:0,3:3:9:91,9,0	0/0:1,0:1:3:0,3,45	0/1:4,3:7:38:38,0,118	1/1:0,2:2:6:49,6,0	1/1:0,3:3:9:94,9,0	0/0:4,0:4:12:0,12,111	0/0:3,0:3:9:0,9,86	./.	0/0:6,0:6:18:0,18,180	0/1:1,2:3:36:40,0,36	./.:2,0:2:0:0,0,0	0/1:1,4:5:30:124,0,30	./.	1/1:0,2:2:6:90,6,0	1/1:0,6:6:18:229,18,0	1/1:0,5:5:15:144,15,0
Unigene17865_All	4381	.	A	G	1638.28	PASS	AC=24;AF=0.500;AN=48;BaseQRankSum=-6.740e-01;DP=145;ExcessHet=0.0001;FS=0.000;InbreedingCoeff=0.4521;MLEAC=31;MLEAF=0.646;MQ=60.00;MQRankSum=0.00;QD=29.79;ReadPosRankSum=0.00;SOR=0.916	GT:AD:DP:GQ:PL	./.	0/0:2,0:2:6:0,6,90	0/0:4,0:4:9:0,9,135	0/0:25,0:25:72:0,72,934	0/0:9,0:9:27:0,27,294	1/1:0,11:11:33:313,33,0	./.	1/1:0,2:2:6:90,6,0	1/1:0,4:4:12:128,12,0	./.:1,0:1:0:0,0,0	1/1:0,5:5:15:184,15,0	1/1:0,2:2:6:89,6,0	0/0:1,0:1:3:0,3,16	0/0:2,0:2:6:0,6,49	1/1:0,2:2:6:74,6,0	./.:2,0:2:0:0,0,0	./.:1,0:1:0:0,0,0	./.:2,0:2:0:0,0,0	./.	0/0:2,0:2:6:0,6,49	0/1:1,1:2:23:23,0,39	1/1:0,3:3:9:94,9,0	1/1:0,5:5:15:148,15,0	0/0:4,0:4:12:0,12,91	0/0:6,0:6:18:0,18,269	./.:2,0:2:0:0,0,0	0/0:14,0:14:42:0,42,386	0/1:1,2:3:36:81,0,36	0/1:1,3:4:33:67,0,33	0/1:4,3:7:44:44,0,156	./.	./.:3,0:3:0:0,0,5	1/1:0,4:4:12:179,12,0	1/1:0,3:3:9:94,9,0
Unigene17865_All	4611	.	C	G	2592.59	PASS	AC=27;AF=0.587;AN=46;BaseQRankSum=-9.670e-01;DP=148;ExcessHet=0.0000;FS=0.000;InbreedingCoeff=0.4691;MLEAC=36;MLEAF=0.783;MQ=60.00;MQRankSum=0.00;QD=33.24;ReadPosRankSum=-2.100e-01;SOR=0.749	GT:AD:DP:GQ:PL	0/0:1,0:1:3:0,3,38	0/0:2,0:2:6:0,6,65	0/0:1,0:1:3:0,3,43	0/0:21,0:21:63:0,63,657	0/0:13,0:13:39:0,39,457	1/1:0,7:7:21:235,21,0	./.:1,0:1:0:0,0,0	./.	./.	1/1:0,8:8:24:278,24,0	1/1:0,4:4:12:139,12,0	1/1:0,5:5:15:184,15,0	./.:4,0:4:0:0,0,49	1/1:0,4:4:12:139,12,0	./.	./.:2,0:2:0:0,0,0	1/1:0,3:3:9:134,9,0	0/1:2,3:5:34:119,0,34	1/1:0,2:2:6:88,6,0	./.	./.:4,0:4:0:0,0,49	1/1:0,3:3:9:94,9,0	1/1:0,3:3:9:94,9,0	0/0:4,0:4:12:0,12,151	0/0:3,0:3:9:0,9,106	0/1:1,5:6:27:126,0,27	0/0:3,0:3:9:0,9,86	./.:5,0:5:0:0,0,85	1/1:0,6:6:18:229,18,0	0/1:3,5:8:99:120,0,110	./.:1,0:1:0:0,0,0	./.:2,0:2:0:0,0,0	1/1:0,12:12:36:497,36,0	1/1:0,2:2:6:49,6,0
Unigene17865_All	4913	.	G	T	334.94	PASS	AC=2;AF=0.038;AN=52;BaseQRankSum=-7.650e-01;DP=135;ExcessHet=0.0860;FS=0.000;InbreedingCoeff=-0.1061;MLEAC=3;MLEAF=0.058;MQ=60.00;MQRankSum=0.00;QD=25.76;ReadPosRankSum=0.765;SOR=0.368	GT:AD:DP:GQ:PL	./.	0/1:2,2:4:56:56,0,76	./.	0/0:26,0:26:72:0,72,1080	0/1:1,8:9:18:297,0,18	0/0:9,0:9:27:0,27,242	./.	0/0:1,0:1:3:0,3,45	0/0:4,0:4:12:0,12,139	0/0:4,0:4:12:0,12,151	0/0:5,0:5:15:0,15,155	./.	0/0:3,0:3:9:0,9,94	0/0:4,0:4:12:0,12,99	./.	0/0:4,0:4:12:0,12,139	0/0:4,0:4:12:0,12,123	0/0:3,0:3:9:0,9,106	0/0:1,0:1:3:0,3,29	0/0:2,0:2:6:0,6,45	0/0:4,0:4:12:0,12,107	0/0:2,0:2:6:0,6,41	0/0:1,0:1:3:0,3,16	0/0:6,0:6:15:0,15,225	0/0:6,0:6:18:0,18,180	0/0:2,0:2:6:0,6,49	0/0:5,0:5:9:0,9,135	./.:2,0:2:0:0,0,16	0/0:1,0:1:3:0,3,45	0/0:6,0:6:18:0,18,172	0/0:1,0:1:3:0,3,45	./.:5,0:5:0:0,0,110	0/0:11,0:11:33:0,33,356	./.
Unigene17865_All	5185	.	G	A	198.85	PASS	AC=1;AF=0.016;AN=62;BaseQRankSum=0.154;DP=230;ExcessHet=0.0000;FS=1.987;InbreedingCoeff=-0.0569;MLEAC=1;MLEAF=0.016;MQ=60.00;MQRankSum=0.00;QD=12.43;ReadPosRankSum=-9.330e-01;SOR=1.329	GT:AD:DP:GQ:PL	0/0:1,0:1:3:0,3,41	0/0:2,0:2:3:0,3,45	0/0:1,0:1:3:0,3,39	0/0:36,0:36:99:0,99,1250	0/1:9,7:16:99:213,0,268	0/0:12,0:12:36:0,36,359	0/0:1,0:1:3:0,3,45	0/0:9,0:9:27:0,27,267	0/0:6,0:6:18:0,18,152	0/0:4,0:4:12:0,12,111	0/0:9,0:9:24:0,24,360	0/0:12,0:12:36:0,36,329	0/0:4,0:4:12:0,12,111	0/0:4,0:4:12:0,12,179	0/0:7,0:7:18:0,18,270	0/0:10,0:10:27:0,27,405	./.	0/0:11,0:11:30:0,30,450	./.	./.:2,0:2:0:0,0,28	0/0:6,0:6:18:0,18,160	0/0:5,0:5:15:0,15,168	0/0:8,0:8:24:0,24,222	0/0:7,0:7:21:0,21,233	0/0:7,0:7:18:0,18,270	0/0:1,0:1:3:0,3,16	0/0:5,0:5:15:0,15,184	0/0:4,0:4:12:0,12,139	0/0:5,0:5:12:0,12,180	0/0:12,0:12:36:0,36,425	0/0:3,0:3:9:0,9,118	0/0:3,0:3:9:0,9,118	0/0:13,0:13:27:0,27,405	0/0:4,0:4:9:0,9,135
Unigene17865_All	5400	.	C	A	3510.86	PASS	AC=28;AF=0.538;AN=52;BaseQRankSum=1.29;DP=224;ExcessHet=0.0016;FS=0.000;InbreedingCoeff=0.4176;MLEAC=34;MLEAF=0.654;MQ=60.00;MQRankSum=0.00;QD=30.01;ReadPosRankSum=0.235;SOR=0.804	GT:AD:DP:GQ:PL	0/0:1,0:1:3:0,3,38	0/0:6,0:6:18:0,18,241	./.	0/0:40,0:40:99:0,104,1378	0/0:11,0:11:30:0,30,450	1/1:0,12:12:36:395,36,0	./.	1/1:0,6:6:18:229,18,0	1/1:0,7:7:21:313,21,0	1/1:0,2:2:6:90,6,0	1/1:0,11:11:33:372,33,0	1/1:0,8:8:24:278,24,0	0/1:2,6:8:31:195,0,31	./.	0/0:3,0:3:9:0,9,94	0/1:5,7:12:99:261,0,148	./.	./.:3,0:3:0:0,0,45	./.:1,0:1:0:0,0,0	./.:2,0:2:0:0,0,0	0/1:3,3:6:76:76,0,76	1/1:0,9:9:27:283,27,0	1/1:0,5:5:15:184,15,0	0/0:12,0:12:33:0,33,495	0/0:8,0:8:24:0,24,302	0/1:2,2:4:37:78,0,37	0/0:6,0:6:18:0,18,213	0/0:3,0:3:9:0,9,102	0/1:2,3:5:34:119,0,34	0/1:5,5:10:99:154,0,194	./.:7,0:7:0:0,0,104	1/1:0,3:3:9:94,9,0	1/1:0,5:5:15:214,15,0	1/1:0,4:4:12:139,12,0
Unigene17865_All	5439	.	C	T	3681.39	PASS	AC=31;AF=0.554;AN=56;BaseQRankSum=0.00;DP=226;ExcessHet=0.0378;FS=0.889;InbreedingCoeff=0.2598;MLEAC=36;MLEAF=0.643;MQ=60.00;MQRankSum=0.00;QD=28.32;ReadPosRankSum=0.967;SOR=0.583	GT:AD:DP:GQ:PL	./.	0/0:3,0:3:9:0,9,124	./.	0/0:40,0:40:99:0,104,1378	0/0:10,0:10:24:0,24,360	1/1:0,11:11:32:368,32,0	./.	1/1:0,7:7:21:233,21,0	1/1:0,7:7:21:313,21,0	1/1:0,2:2:6:90,6,0	1/1:0,8:8:24:278,24,0	1/1:0,8:8:24:276,24,0	0/1:1,8:9:18:211,0,18	./.	./.:6,0:6:0:0,0,123	0/1:5,3:8:76:76,0,125	0/1:1,2:3:36:81,0,36	0/1:2,4:6:72:81,0,72	1/1:0,2:2:6:90,6,0	0/0:1,0:1:3:0,3,45	0/1:4,4:8:75:99,0,75	1/1:0,8:8:24:238,24,0	1/1:0,6:6:18:228,18,0	0/0:8,0:8:24:0,24,238	0/0:6,0:6:18:0,18,229	0/1:1,4:5:30:124,0,30	0/0:5,0:5:15:0,15,184	0/0:4,0:4:12:0,12,99	0/1:2,2:4:37:78,0,37	0/1:5,5:10:99:154,0,152	./.:7,0:7:0:0,0,104	0/1:1,6:7:24:167,0,24	1/1:0,7:7:21:313,21,0	1/1:0,4:4:12:139,12,0
Unigene17865_All	5463	.	T	G	2805.68	PASS	AC=17;AF=0.327;AN=52;BaseQRankSum=0.967;DP=207;ExcessHet=0.0010;FS=5.377;InbreedingCoeff=0.3635;MLEAC=21;MLEAF=0.404;MQ=60.00;MQRankSum=0.00;QD=28.63;ReadPosRankSum=0.414;SOR=0.804	GT:AD:DP:GQ:PL	0/0:1,0:1:3:0,3,39	0/1:2,3:5:69:115,0,69	./.:1,0:1:0:0,0,0	1/1:1,38:39:99:1280,107,0	0/0:10,0:10:30:0,30,345	0/0:6,0:6:15:0,15,225	./.	0/0:7,0:7:21:0,21,217	0/0:5,0:5:15:0,15,208	0/0:4,0:4:12:0,12,131	0/0:9,0:9:27:0,27,274	0/0:8,0:8:24:0,24,278	./.:7,0:7:0:0,0,144	./.	0/1:1,3:4:33:122,0,33	0/1:3,5:8:75:160,0,75	./.:3,0:3:0:0,0,45	0/1:4,4:8:75:155,0,75	0/0:2,0:2:6:0,6,90	./.:1,0:1:0:0,0,0	0/0:7,0:7:21:0,21,205	0/0:7,0:7:21:0,21,233	0/0:6,0:6:18:0,18,188	1/1:0,7:7:21:257,21,0	1/1:0,6:6:18:265,18,0	./.:6,0:6:0:0,0,99	1/1:0,3:3:9:94,9,0	1/1:0,5:5:15:144,15,0	0/0:2,0:2:6:0,6,74	0/1:6,4:10:99:149,0,198	1/1:0,3:3:9:94,9,0	./.:7,0:7:0:0,0,144	0/0:6,0:6:18:0,18,269	0/0:1,0:1:3:0,3,16
Unigene17865_All	5472	.	G	C	35.5	PASS	AC=1;AF=0.015;AN=66;BaseQRankSum=-9.670e-01;DP=192;ExcessHet=0.0000;FS=0.000;InbreedingCoeff=-0.0478;MLEAC=1;MLEAF=0.015;MQ=60.00;MQRankSum=0.00;QD=11.83;ReadPosRankSum=0.00;SOR=0.223	GT:AD:DP:GQ:PL	0/0:1,0:1:3:0,3,39	0/0:7,0:7:21:0,21,272	0/0:1,0:1:3:0,3,43	0/0:39,0:39:99:0,102,1530	0/0:9,0:9:27:0,27,333	0/0:5,0:5:15:0,15,143	./.	0/0:6,0:6:15:0,15,225	0/0:4,0:4:12:0,12,179	0/0:4,0:4:12:0,12,131	0/0:9,0:9:27:0,27,283	0/0:7,0:7:18:0,18,270	0/0:6,0:6:18:0,18,160	0/0:1,0:1:3:0,3,16	0/0:4,0:4:12:0,12,179	0/0:8,0:8:24:0,24,234	0/0:3,0:3:9:0,9,134	0/0:7,0:7:21:0,21,233	0/0:3,0:3:9:0,9,106	0/0:1,0:1:3:0,3,45	0/0:7,0:7:15:0,15,225	0/0:4,0:4:9:0,9,135	0/0:8,0:8:18:0,18,270	0/0:6,0:6:18:0,18,269	0/0:4,0:4:9:0,9,135	0/0:5,0:5:15:0,15,144	0/0:2,0:2:6:0,6,41	0/0:4,0:4:12:0,12,139	0/1:1,2:3:36:50,0,36	0/0:10,0:10:27:0,27,405	0/0:4,0:4:9:0,9,135	0/0:5,0:5:12:0,12,180	0/0:4,0:4:12:0,12,151	0/0:1,0:1:3:0,3,16
Unigene17865_All	5601	.	C	T	86.89	PASS	AC=1;AF=0.017;AN=60;BaseQRankSum=-1.255e+00;DP=198;ExcessHet=0.0000;FS=0.000;InbreedingCoeff=-0.0246;MLEAC=1;MLEAF=0.017;MQ=60.00;MQRankSum=0.00;QD=8.69;ReadPosRankSum=0.608;SOR=0.307	GT:AD:DP:GQ:PL	./.	0/0:4,0:4:12:0,12,157	./.	0/0:18,0:18:51:0,51,765	0/1:6,4:10:99:101,0,216	0/0:9,0:9:27:0,27,270	./.	0/0:6,0:6:18:0,18,197	0/0:6,0:6:18:0,18,200	0/0:4,0:4:12:0,12,111	0/0:8,0:8:24:0,24,318	0/0:8,0:8:24:0,24,210	0/0:4,0:4:12:0,12,151	0/0:5,0:5:15:0,15,128	0/0:6,0:6:18:0,18,200	0/0:9,0:9:27:0,27,291	0/0:9,0:9:27:0,27,267	0/0:5,0:5:15:0,15,196	0/0:6,0:6:18:0,18,188	./.	0/0:6,0:6:18:0,18,188	0/0:1,0:1:3:0,3,29	0/0:8,0:8:21:0,21,315	0/0:5,0:5:15:0,15,155	0/0:10,0:10:30:0,30,339	0/0:7,0:7:18:0,18,270	0/0:1,0:1:3:0,3,16	0/0:5,0:5:15:0,15,144	0/0:6,0:6:18:0,18,160	0/0:14,0:14:36:0,36,540	0/0:1,0:1:3:0,3,16	0/0:7,0:7:21:0,21,205	0/0:9,0:9:27:0,27,307	0/0:1,0:1:3:0,3,45
Unigene17865_All	5647	.	A	G	3562.21	PASS	AC=33;AF=0.589;AN=56;BaseQRankSum=-8.420e-01;DP=206;ExcessHet=0.0462;FS=7.640;InbreedingCoeff=0.2425;MLEAC=39;MLEAF=0.696;MQ=60.00;MQRankSum=0.00;QD=24.74;ReadPosRankSum=-1.800e-01;SOR=0.890	GT:AD:DP:GQ:PL	./.	0/0:2,0:2:6:0,6,84	./.	0/0:25,0:25:72:0,72,1080	0/0:13,0:13:39:0,39,527	1/1:0,9:9:27:292,27,0	./.	1/1:0,6:6:18:229,18,0	1/1:0,8:8:24:278,24,0	./.:1,0:1:0:0,0,0	1/1:0,9:9:27:323,27,0	1/1:0,8:8:24:238,24,0	0/1:1,3:4:33:82,0,33	1/1:0,4:4:12:99,12,0	0/1:4,3:7:99:107,0,158	0/1:3,2:5:58:58,0,119	0/1:3,4:7:99:118,0,113	0/1:7,3:10:99:104,0,283	1/1:0,6:6:18:188,18,0	./.	0/1:4,4:8:99:115,0,155	1/1:0,2:2:6:90,6,0	1/1:0,5:5:15:149,15,0	0/0:4,0:4:12:0,12,123	0/0:7,0:7:21:0,21,273	1/1:0,7:7:21:213,21,0	0/0:1,0:1:3:0,3,16	0/0:3,0:3:9:0,9,66	0/1:2,5:7:68:147,0,68	0/1:9,5:14:99:139,0,171	./.:2,0:2:0:0,0,28	0/1:2,4:6:71:121,0,71	1/1:0,10:10:30:351,30,0	1/1:0,2:2:6:49,6,0
Unigene17865_All	5801	.	T	C	3258.12	PASS	AC=28;AF=0.519;AN=54;BaseQRankSum=0.00;DP=232;ExcessHet=0.0164;FS=0.000;InbreedingCoeff=0.2703;MLEAC=35;MLEAF=0.648;MQ=60.00;MQRankSum=0.00;QD=24.87;ReadPosRankSum=0.00;SOR=0.635	GT:AD:DP:GQ:PL	./.	0/0:2,0:2:6:0,6,67	./.:.:0:0:0,0,0	0/0:33,0:33:99:0,99,1022	0/0:30,0:30:72:0,72,1080	1/1:0,18:18:54:556,54,0	./.	1/1:0,3:3:9:94,9,0	1/1:0,4:4:12:179,12,0	1/1:0,10:10:30:287,30,0	1/1:0,9:9:27:323,27,0	1/1:0,3:3:9:94,9,0	./.:1,0:1:0:0,0,0	0/0:1,0:1:3:0,3,16	0/1:7,6:13:99:149,0,154	./.:2,0:2:0:0,0,0	0/1:3,4:7:83:83,0,114	0/1:8,4:12:99:103,0,282	1/1:0,3:3:9:134,9,0	0/0:1,0:1:3:0,3,45	0/1:2,5:7:69:122,0,69	1/1:0,7:7:21:257,21,0	./.:1,0:1:0:0,0,0	0/0:3,0:3:9:0,9,94	0/0:5,0:5:15:0,15,152	0/1:2,1:3:36:36,0,40	0/0:12,0:12:36:0,36,313	0/1:3,3:6:99:116,0,116	0/1:2,6:8:66:164,0,66	0/1:7,4:11:99:146,0,160	0/0:1,0:1:3:0,3,29	./.:4,0:4:0:0,0,49	1/1:0,6:6:18:228,18,0	1/1:0,4:4:12:139,12,0
Unigene17865_All	6255	.	A	C	2355.42	PASS	AC=24;AF=0.545;AN=44;BaseQRankSum=0.00;DP=204;ExcessHet=0.0130;FS=0.000;InbreedingCoeff=0.2937;MLEAC=32;MLEAF=0.727;MQ=60.00;MQRankSum=0.00;QD=27.07;ReadPosRankSum=-5.240e-01;SOR=0.562	GT:AD:DP:GQ:PL	0/0:1,0:1:3:0,3,40	./.:.:0:0:0,0,0	./.	0/0:50,0:50:99:0,119,1761	0/0:16,0:16:39:0,39,585	1/1:0,17:17:51:519,51,0	./.	1/1:0,2:2:6:49,6,0	./.:1,0:1:0:0,0,0	1/1:0,7:7:21:193,21,0	1/1:0,12:12:36:428,36,0	1/1:0,2:2:6:83,6,0	0/1:2,3:5:59:79,0,59	./.:4,0:4:0:0,0,49	./.:8,0:8:0:0,0,139	0/1:3,3:6:67:67,0,76	0/0:7,0:7:21:0,21,177	0/1:2,3:5:75:79,0,75	1/1:0,5:5:15:183,15,0	./.:1,0:1:0:0,0,0	1/1:0,2:2:6:49,6,0	1/1:0,5:5:15:184,15,0	1/1:0,3:3:9:134,9,0	0/0:4,0:4:12:0,12,99	0/0:6,0:6:18:0,18,197	0/0:4,0:4:12:0,12,82	./.	./.:5,0:5:0:0,0,94	./.:6,0:6:0:0,0,139	0/1:2,3:5:74:119,0,74	0/1:2,2:4:37:78,0,37	0/1:5,2:7:69:69,0,123	./.	./.:1,0:1:0:0,0,0
Unigene17865_All	6312	.	A	G	1712.79	PASS	AC=23;AF=0.460;AN=50;BaseQRankSum=-5.980e-01;DP=182;ExcessHet=0.0000;FS=4.331;InbreedingCoeff=0.4546;MLEAC=30;MLEAF=0.600;MQ=60.00;MQRankSum=0.00;QD=24.12;ReadPosRankSum=0.598;SOR=0.462	GT:AD:DP:GQ:PL	0/0:1,0:1:3:0,3,36	0/0:1,0:1:3:0,3,38	./.	0/0:50,0:50:99:0,119,1761	0/0:9,0:9:27:0,27,342	1/1:0,11:11:33:313,33,0	./.	1/1:0,3:3:9:94,9,0	./.	1/1:0,3:3:9:94,9,0	1/1:0,8:8:24:238,24,0	1/1:0,2:2:6:49,6,0	0/1:3,3:6:76:76,0,96	0/0:2,0:2:6:0,6,49	./.:9,0:9:0:0,0,193	./.:4,0:4:0:0,0,49	0/0:4,0:4:3:0,3,45	0/1:4,4:8:75:75,0,115	1/1:0,6:6:18:188,18,0	./.:1,0:1:0:0,0,0	1/1:0,2:2:6:90,6,0	1/1:0,5:5:15:128,15,0	1/1:0,6:6:18:188,18,0	0/0:2,0:2:6:0,6,49	0/0:8,0:8:24:0,24,262	0/0:1,0:1:3:0,3,16	0/0:3,0:3:9:0,9,70	0/0:2,0:2:6:0,6,61	0/0:5,0:5:12:0,12,180	./.:1,0:1:0:0,0,0	./.:4,0:4:0:0,0,33	0/1:6,2:8:66:66,0,164	1/1:0,3:3:9:94,9,0	./.:1,0:1:0:0,0,0
Unigene17865_All	6444	.	G	T	1946.28	PASS	AC=21;AF=0.457;AN=46;BaseQRankSum=-9.670e-01;DP=189;ExcessHet=0.0015;FS=4.154;InbreedingCoeff=0.3596;MLEAC=29;MLEAF=0.630;MQ=60.00;MQRankSum=0.00;QD=26.30;ReadPosRankSum=0.524;SOR=0.272	GT:AD:DP:GQ:PL	0/0:1,0:1:3:0,3,33	0/0:2,0:2:6:0,6,83	./.	0/0:53,0:53:68:0,68,1639	0/0:18,0:18:54:0,54,647	1/1:0,8:8:24:226,24,0	./.	./.:.:0:0:0,0,0	./.:1,0:1:0:0,0,0	./.	1/1:0,4:4:12:179,12,0	1/1:0,4:4:12:139,12,0	./.:3,0:3:0:0,0,0	0/0:1,0:1:3:0,3,45	0/1:2,4:6:68:81,0,68	./.:2,0:2:0:0,0,0	0/1:2,3:5:75:79,0,75	0/1:3,3:6:99:116,0,116	1/1:0,7:7:21:193,21,0	./.:2,0:2:0:0,0,0	./.:4,0:4:0:0,0,49	1/1:0,3:3:9:134,9,0	1/1:0,6:6:18:229,18,0	0/0:4,0:4:12:0,12,147	0/0:13,0:13:36:0,36,540	0/0:3,0:3:9:0,9,78	0/0:2,0:2:6:0,6,61	./.:3,0:3:0:0,0,45	./.	0/1:2,4:6:72:121,0,72	0/0:2,0:2:6:0,6,74	0/1:8,2:10:19:19,0,248	1/1:0,7:7:21:313,21,0	1/1:0,2:2:6:90,6,0
Unigene17865_All	7442	.	T	C	295.1	PASS	AC=1;AF=0.016;AN=64;BaseQRankSum=1.47;DP=361;ExcessHet=0.0000;FS=0.000;InbreedingCoeff=-0.0515;MLEAC=1;MLEAF=0.016;MQ=60.00;MQRankSum=0.00;QD=22.70;ReadPosRankSum=0.426;SOR=1.179	GT:AD:DP:GQ:PL	0/0:2,0:2:6:0,6,85	0/1:5,8:13:99:310,0,158	./.:3,0:3:0:0,0,53	0/0:50,0:50:99:0,103,1741	0/0:17,0:17:51:0,51,594	0/0:13,0:13:36:0,36,540	0/0:1,0:1:3:0,3,45	0/0:7,0:7:21:0,21,273	0/0:9,0:9:27:0,27,347	0/0:7,0:7:21:0,21,257	0/0:8,0:8:24:0,24,278	0/0:10,0:10:27:0,27,405	0/0:13,0:13:36:0,36,540	0/0:9,0:9:24:0,24,360	0/0:10,0:10:24:0,24,360	0/0:17,0:17:51:0,51,613	0/0:18,0:18:54:0,54,677	0/0:3,0:3:9:0,9,134	./.:13,0:13:0:0,0,412	0/0:2,0:2:6:0,6,61	0/0:14,0:14:42:0,42,450	0/0:2,0:2:6:0,6,90	0/0:11,0:11:33:0,33,364	0/0:8,0:8:21:0,21,315	0/0:18,0:18:51:0,51,765	0/0:13,0:13:36:0,36,540	0/0:8,0:8:24:0,24,238	0/0:10,0:10:30:0,30,392	0/0:11,0:11:33:0,33,396	0/0:6,0:6:18:0,18,197	0/0:2,0:2:6:0,6,90	0/0:20,0:20:60:0,60,792	0/0:7,0:7:21:0,21,245	0/0:6,0:6:18:0,18,213
Unigene17865_All	7519	.	C	A	7721.8	PASS	AC=37;AF=0.544;AN=68;BaseQRankSum=0.524;DP=510;ExcessHet=0.1621;FS=0.000;InbreedingCoeff=0.2014;MLEAC=37;MLEAF=0.544;MQ=60.00;MQRankSum=0.00;QD=22.38;ReadPosRankSum=0.524;SOR=0.676	GT:AD:DP:GQ:PL	0/0:3,0:3:9:0,9,117	0/0:12,0:12:33:0,33,495	0/0:4,0:4:12:0,12,135	0/0:50,0:50:99:0,103,1741	0/0:28,0:28:84:0,84,1078	1/1:0,11:11:33:342,33,0	1/1:0,2:2:6:49,6,0	1/1:0,11:11:33:372,33,0	1/1:0,19:19:57:669,57,0	1/1:0,11:11:33:312,33,0	1/1:0,16:16:48:636,48,0	1/1:0,13:13:39:386,39,0	0/1:7,9:16:99:259,0,139	0/1:4,8:12:99:282,0,103	0/1:4,10:14:95:271,0,95	0/1:13,14:27:99:380,0,346	0/1:10,12:22:99:295,0,207	0/1:5,4:9:99:152,0,157	1/1:0,19:19:57:609,57,0	0/0:6,0:6:15:0,15,225	0/1:15,3:18:40:40,0,497	1/1:0,4:4:12:139,12,0	1/1:0,15:15:45:465,45,0	0/0:10,0:10:30:0,30,287	0/0:20,0:20:48:0,48,720	0/1:5,9:14:99:241,0,141	0/0:8,0:8:21:0,21,315	0/1:7,5:12:99:188,0,196	0/1:8,6:14:99:146,0,196	0/1:6,9:15:99:238,0,143	0/1:2,3:5:34:79,0,34	0/1:13,12:25:99:382,0,386	1/1:0,11:11:33:452,33,0	1/1:0,10:10:30:312,30,0
Unigene17865_All	7594	.	C	A	9670.28	PASS	AC=37;AF=0.544;AN=68;BaseQRankSum=0.076;DP=565;ExcessHet=0.1621;FS=3.521;InbreedingCoeff=0.1884;MLEAC=37;MLEAF=0.544;MQ=60.00;MQRankSum=0.00;QD=23.41;ReadPosRankSum=-2.370e-01;SOR=0.562	GT:AD:DP:GQ:PL	0/0:3,0:3:9:0,9,128	0/0:10,0:10:18:0,18,270	0/0:1,0:1:3:0,3,45	0/0:50,0:50:99:0,103,1741	0/0:24,0:24:72:0,72,955	1/1:0,14:14:42:457,42,0	1/1:0,2:2:6:90,6,0	1/1:0,10:10:30:368,30,0	1/1:0,24:24:72:834,72,0	1/1:0,17:17:51:608,51,0	1/1:0,18:18:52:644,52,0	1/1:0,12:12:36:425,36,0	0/1:3,8:11:66:239,0,66	0/1:4,8:12:99:282,0,103	0/1:10,11:21:99:303,0,345	0/1:9,16:25:99:477,0,288	0/1:15,12:27:99:336,0,550	0/1:5,7:12:99:237,0,146	1/1:0,22:22:66:768,66,0	0/0:10,0:10:30:0,30,271	0/1:13,10:23:99:258,0,393	1/1:0,8:8:24:318,24,0	1/1:0,13:13:39:447,39,0	0/0:14,0:14:42:0,42,434	0/0:16,0:16:48:0,48,499	0/1:13,8:21:99:215,0,359	0/0:10,0:10:30:0,30,319	0/1:9,9:18:99:309,0,268	0/1:7,5:12:99:188,0,231	0/1:7,11:18:99:302,0,179	0/1:10,7:17:99:182,0,316	0/1:19,11:30:99:310,0,560	1/1:0,14:14:42:585,42,0	1/1:0,12:12:36:457,36,0
Unigene17865_All	7601	.	C	T	342.52	PASS	AC=1;AF=0.015;AN=66;BaseQRankSum=1.90;DP=536;ExcessHet=0.0000;FS=0.000;InbreedingCoeff=0.0645;MLEAC=1;MLEAF=0.015;MQ=60.00;MQRankSum=0.00;QD=13.70;ReadPosRankSum=-1.698e+00;SOR=0.936	GT:AD:DP:GQ:PL	0/0:3,0:3:9:0,9,128	0/0:6,0:6:18:0,18,259	./.:2,0:2:0:0,0,7	0/0:50,0:50:99:0,103,1741	0/1:15,10:25:99:358,0,449	0/0:16,0:16:48:0,48,514	0/0:2,0:2:6:0,6,74	0/0:10,0:10:27:0,27,405	0/0:23,0:23:24:0,24,724	0/0:17,0:17:51:0,51,617	0/0:16,0:16:48:0,48,596	0/0:12,0:12:36:0,36,441	0/0:10,0:10:30:0,30,339	0/0:12,0:12:36:0,36,457	0/0:20,0:20:60:0,60,759	0/0:24,0:24:72:0,72,898	0/0:26,0:26:75:0,75,1125	0/0:11,0:11:30:0,30,450	0/0:22,0:22:60:0,60,900	0/0:10,0:10:30:0,30,271	0/0:25,0:25:72:0,72,850	0/0:9,0:9:27:0,27,387	0/0:12,0:12:36:0,36,481	0/0:14,0:14:42:0,42,434	0/0:16,0:16:48:0,48,499	0/0:20,0:20:60:0,60,675	0/0:10,0:10:27:0,27,405	0/0:17,0:17:51:0,51,613	0/0:12,0:12:36:0,36,453	0/0:17,0:17:48:0,48,720	0/0:16,0:16:48:0,48,596	0/0:25,0:25:72:0,72,1080	0/0:15,0:15:45:0,45,583	0/0:11,0:11:33:0,33,436
Unigene17865_All	7811	.	A	G	962.01	PASS	AC=2;AF=0.030;AN=66;DP=633;ExcessHet=0.0000;FS=0.000;InbreedingCoeff=0.7322;MLEAC=2;MLEAF=0.030;MQ=60.00;QD=29.75;SOR=1.519	GT:AD:DP:GQ:PL	0/0:3,0:3:9:0,9,125	0/0:7,0:7:18:0,18,270	0/0:5,0:5:12:0,12,180	0/0:50,0:50:99:0,103,1741	1/1:0,24:24:72:993,72,0	0/0:14,0:14:42:0,42,434	0/0:9,0:9:27:0,27,319	0/0:18,0:18:54:0,54,529	0/0:13,0:13:33:0,33,495	0/0:21,0:21:60:0,60,671	0/0:33,0:33:99:0,99,1052	0/0:16,0:16:48:0,48,556	0/0:14,0:14:39:0,39,585	0/0:9,0:9:27:0,27,323	0/0:22,0:22:60:0,60,900	0/0:34,0:34:99:0,99,1177	0/0:28,0:28:72:0,72,1080	0/0:19,0:19:48:0,48,720	0/0:15,0:15:45:0,45,511	0/0:14,0:14:42:0,42,466	0/0:18,0:18:54:0,54,654	0/0:22,0:22:60:0,60,900	0/0:20,0:20:60:0,60,655	0/0:12,0:12:36:0,36,356	0/0:19,0:19:57:0,57,634	0/0:19,0:19:51:0,51,765	0/0:16,0:16:45:0,45,675	0/0:17,0:17:34:0,34,519	./.:12,0:12:0:0,0,239	0/0:14,0:14:42:0,42,462	0/0:14,0:14:39:0,39,585	0/0:35,0:35:99:0,99,1206	0/0:30,0:30:90:0,90,1006	0/0:17,0:17:51:0,51,448
CL5919.Contig1_All	12	.	C	T	59.13	PASS	AC=2;AF=0.333;AN=6;DP=7;ExcessHet=0.0000;FS=0.000;MLEAC=6;MLEAF=1.00;MQ=60.00;QD=29.57;SOR=0.693	GT:AD:DP:GQ:PL	./.	./.	./.	0/0:2,0:2:6:0,6,49	1/1:0,2:2:6:49,6,0	./.	./.	./.	./.	./.	./.	./.	./.	./.	./.	./.	./.	./.	./.	./.	./.	./.	./.	./.	./.	./.	./.	./.	0/0:3,0:3:9:0,9,78	./.	./.	./.	./.	./.
CL5919.Contig1_All	839	.	T	C	90.01	PASS	AC=4;AF=0.200;AN=20;DP=278;ExcessHet=0.0000;FS=0.000;InbreedingCoeff=0.4268;MLEAC=6;MLEAF=0.300;MQ=60.00;QD=22.50;SOR=0.693	GT:AD:DP:GQ:PL	0/0:1,0:1:3:0,3,39	./.:.:0:0:0,0,0	./.	./.:99,0:99:0:0,0,1737	0/0:58,0:58:99:0,100,1800	./.	./.	./.	./.	./.	./.	./.	./.:14,0:14:0:0,0,392	./.:1,0:1:0:0,0,0	./.	./.	./.:8,0:8:0:0,0,229	./.	0/0:6,0:6:18:0,18,180	./.	0/0:17,0:17:48:0,48,720	./.	0/0:12,0:12:36:0,36,349	0/0:7,0:7:21:0,21,257	0/0:25,0:25:72:0,72,1080	./.	0/0:7,0:7:15:0,15,225	./.	1/1:0,2:2:6:49,6,0	./.	./.:17,0:17:0:0,0,332	./.:2,0:2:0:0,0,0	1/1:0,2:2:6:49,6,0	./.
CL5919.Contig1_All	1020	.	T	C	65.98	PASS	AC=2;AF=0.143;AN=14;DP=318;ExcessHet=0.0000;FS=0.000;InbreedingCoeff=0.3353;MLEAC=4;MLEAF=0.286;MQ=60.00;QD=32.99;SOR=0.693	GT:AD:DP:GQ:PGT:PID:PL:PS	./.	./.	./.	0/0:129,0:129:99:.:.:0,108,1800	./.:70,0:70:0:.:.:0,0,1882	./.	./.	./.	./.	./.	./.:.:0:0:.:.:0,0,0	./.	0/0:17,0:17:51:.:.:0,51,492	./.	./.:1,0:1:0:.:.:0,0,0	./.	0/0:4,0:4:12:.:.:0,12,99	./.	0/0:10,0:10:30:.:.:0,30,311	./.:.:0:0:.:.:0,0,0	./.:12,0:12:0:.:.:0,0,368	./.	0/0:7,0:7:21:.:.:0,21,257	./.:7,0:7:0:.:.:0,0,115	./.:30,0:30:0:.:.:0,0,664	./.	0/0:7,0:7:21:.:.:0,21,205	./.	./.	./.	./.:21,0:21:0:.:.:0,0,495	./.	1|1:0,2:2:6:1|1:1013_T_C:70,6,0:1013	./.:1,0:1:0:.:.:0,0,0
CL3856.Contig2_All	100	.	G	C	1155.57	PASS	AC=11;AF=0.423;AN=26;BaseQRankSum=1.07;DP=57;ExcessHet=0.0000;FS=0.000;InbreedingCoeff=0.5434;MLEAC=24;MLEAF=0.923;MQ=60.00;MQRankSum=0.00;QD=31.23;ReadPosRankSum=1.37;SOR=0.651	GT:AD:DP:GQ:PL	./.	./.	./.	0/0:7,0:7:21:0,21,154	0/0:1,0:1:3:0,3,37	1/1:0,15:15:45:525,45,0	./.	./.:1,0:1:0:0,0,0	1/1:0,4:4:12:139,12,0	./.	./.	1/1:0,2:2:6:49,6,0	0/0:1,0:1:3:0,3,29	0/0:1,0:1:3:0,3,29	./.	0/0:4,0:4:12:0,12,99	./.	0/0:4,0:4:12:0,12,139	./.	./.	./.	./.	./.	./.	0/0:1,0:1:3:0,3,45	./.	./.	./.	0/1:4,3:7:99:113,0,118	./.	./.	./.	1/1:0,3:3:9:134,9,0	1/1:0,6:6:18:148,18,0
CL3856.Contig2_All	231	.	T	C	2101.51	PASS	AC=18;AF=0.643;AN=28;BaseQRankSum=0.431;DP=89;ExcessHet=0.0007;FS=0.000;InbreedingCoeff=0.4141;MLEAC=37;MLEAF=1.00;MQ=60.00;MQRankSum=0.00;QD=26.60;ReadPosRankSum=-1.289e+00;SOR=0.551	GT:AD:DP:GQ:PL	./.	./.	./.	0/0:5,0:5:15:0,15,136	0/0:1,0:1:3:0,3,45	1/1:1,34:35:94:1011,94,0	./.	./.:1,0:1:0:0,0,0	1/1:0,7:7:21:233,21,0	./.	./.	1/1:0,3:3:9:78,9,0	0/0:1,0:1:3:0,3,16	1/1:0,2:2:6:49,6,0	./.	1/1:0,2:2:6:49,6,0	./.	0/1:4,4:8:99:115,0,115	./.	./.	./.	./.	./.	./.	./.	./.	0/0:2,0:2:6:0,6,41	1/1:0,2:2:6:49,6,0	0/1:6,4:10:99:109,0,158	1/1:0,3:3:9:94,9,0	./.	./.	1/1:0,7:7:21:193,21,0	./.
CL3856.Contig2_All	424	.	G	A	2099.06	PASS	AC=20;AF=0.667;AN=30;BaseQRankSum=1.29;DP=70;ExcessHet=0.0004;FS=0.000;InbreedingCoeff=0.3630;MLEAC=39;MLEAF=1.00;MQ=60.00;MQRankSum=0.00;QD=33.86;ReadPosRankSum=1.48;SOR=0.481	GT:AD:DP:GQ:PGT:PID:PL:PS	./.	0/0:1,0:1:3:.:.:0,3,36	./.	0/0:1,0:1:3:.:.:0,3,32	./.	1/1:0,19:19:57:.:.:581,57,0	./.	./.:1,0:1:0:.:.:0,0,0	1/1:0,7:7:21:.:.:273,21,0	1/1:0,3:3:9:.:.:94,9,0	./.	1/1:0,2:2:6:.:.:90,6,0	1/1:0,2:2:6:.:.:49,6,0	./.	./.	./.	./.	0/1:1,3:4:33:.:.:82,0,33	./.	./.	./.	./.	./.	0/0:2,0:2:6:.:.:0,6,49	./.	./.	0/0:1,0:1:3:.:.:0,3,29	./.:1,0:1:0:.:.:0,0,0	0/1:2,11:13:10:.:.:331,0,10	1|1:0,6:6:18:1|1:424_G_A:270,18,0:424	./.	1/1:0,2:2:6:.:.:49,6,0	1|1:0,2:2:6:1|1:424_G_A:90,6,0:424	1/1:0,2:2:6:.:.:49,6,0
CL3856.Contig2_All	441	.	G	C	2916.19	PASS	AC=20;AF=0.667;AN=30;BaseQRankSum=1.29;DP=73;ExcessHet=0.0004;FS=0.000;InbreedingCoeff=0.3507;MLEAC=39;MLEAF=1.00;MQ=60.00;MQRankSum=0.00;QD=35.08;ReadPosRankSum=-3.190e-01;SOR=0.428	GT:AD:DP:GQ:PGT:PID:PL:PS	./.	0/0:1,0:1:3:.:.:0,3,36	./.	0/0:2,0:2:6:.:.:0,6,40	./.	1|1:0,22:22:66:1|1:441_G_C:985,66,0:441	./.	./.	1|1:0,7:7:21:1|1:441_G_C:315,21,0:441	1|1:0,3:3:9:1|1:441_G_C:135,9,0:441	./.	1|1:0,2:2:6:1|1:441_G_C:90,6,0:441	1|1:0,2:2:6:1|1:441_G_C:90,6,0:441	./.	./.	./.	./.	0|1:1,4:5:30:0|1:441_G_C:165,0,30:441	./.	./.	./.	./.	./.	0/0:2,0:2:3:.:.:0,3,45	./.	./.	0/0:1,0:1:3:.:.:0,3,29	./.:1,0:1:0:.:.:0,0,0	0|1:2,11:13:51:0|1:441_G_C:456,0,51:441	1|1:0,6:6:18:1|1:424_G_A:270,18,0:424	./.	1|1:0,2:2:6:1|1:441_G_C:90,6,0:441	1|1:0,2:2:6:1|1:424_G_A:90,6,0:424	1|1:0,2:2:6:1|1:441_G_C:90,6,0:441
CL3856.Contig2_All	445	.	A	G	2992.23	PASS	AC=20;AF=0.769;AN=26;BaseQRankSum=1.29;DP=71;ExcessHet=0.0054;FS=0.000;InbreedingCoeff=0.2875;MLEAC=42;MLEAF=1.00;MQ=60.00;MQRankSum=0.00;QD=27.87;ReadPosRankSum=-5.240e-01;SOR=0.407	GT:AD:DP:GQ:PGT:PID:PL:PS	./.	./.	./.	0/0:2,0:2:6:.:.:0,6,40	./.	1|1:0,22:22:66:1|1:441_G_C:985,66,0:441	./.	./.	1|1:0,7:7:21:1|1:441_G_C:315,21,0:441	1|1:0,3:3:9:1|1:441_G_C:135,9,0:441	./.	1|1:0,3:3:9:1|1:441_G_C:135,9,0:441	1|1:0,2:2:6:1|1:441_G_C:90,6,0:441	./.	./.	./.	./.	0|1:1,4:5:30:0|1:441_G_C:165,0,30:441	./.	./.	./.	./.	./.	./.	./.	./.	0/0:1,0:1:3:.:.:0,3,29	./.:1,0:1:0:.:.:0,0,0	0|1:2,11:13:51:0|1:441_G_C:456,0,51:441	1|1:0,6:6:18:1|1:424_G_A:270,18,0:424	./.	1|1:0,2:2:6:1|1:441_G_C:90,6,0:441	1|1:0,2:2:6:1|1:424_G_A:90,6,0:424	1|1:0,2:2:6:1|1:441_G_C:90,6,0:441
CL3856.Contig2_All	621	.	T	A	1680.55	PASS	AC=21;AF=0.808;AN=26;BaseQRankSum=-1.036e+00;DP=54;ExcessHet=0.0000;FS=3.099;InbreedingCoeff=0.4258;MLEAC=43;MLEAF=1.00;MQ=60.00;MQRankSum=0.00;QD=27.03;ReadPosRankSum=0.524;SOR=0.114	GT:AD:DP:GQ:PL	./.	./.	./.	./.	0/0:1,0:1:3:0,3,16	1/1:0,14:14:42:499,42,0	./.	./.	1/1:0,4:4:12:99,12,0	1/1:0,2:2:6:90,6,0	1/1:0,2:2:6:49,6,0	./.:1,0:1:0:0,0,0	./.	./.	./.	1/1:0,3:3:9:94,9,0	./.	1/1:0,3:3:9:134,9,0	./.	./.	./.	./.	./.	./.	1/1:0,2:2:6:90,6,0	./.	0/0:3,0:3:9:0,9,102	1/1:0,3:3:9:94,9,0	0/1:2,3:5:74:79,0,74	./.:1,0:1:0:0,0,0	1/1:0,2:2:6:49,6,0	./.:1,0:1:0:0,0,0	1/1:0,7:7:21:218,21,0	./.
CL3856.Contig2_All	656	.	A	C	1667.58	PASS	AC=23;AF=0.719;AN=32;BaseQRankSum=0.00;DP=61;ExcessHet=0.0068;FS=4.396;InbreedingCoeff=0.2596;MLEAC=40;MLEAF=1.00;MQ=60.00;MQRankSum=0.00;QD=32.70;ReadPosRankSum=0.524;SOR=0.148	GT:AD:DP:GQ:PL	./.	./.	./.	./.	0/0:1,0:1:3:0,3,45	1/1:0,17:17:51:598,51,0	./.	./.	1/1:0,2:2:6:49,6,0	1/1:0,3:3:9:94,9,0	1/1:0,2:2:6:49,6,0	./.:1,0:1:0:0,0,0	./.	./.	1/1:0,2:2:6:49,6,0	1/1:0,3:3:9:94,9,0	./.	0/1:2,2:4:61:78,0,61	./.	./.	0/0:2,0:2:6:0,6,41	./.	./.	./.	0/1:1,2:3:36:80,0,36	./.	0/0:3,0:3:9:0,9,94	1/1:0,2:2:6:90,6,0	0/1:2,3:5:75:79,0,75	./.	1/1:0,2:2:6:49,6,0	1/1:0,2:2:6:49,6,0	1/1:0,4:4:12:163,12,0	./.
CL3856.Contig2_All	829	.	C	T	1722.32	PASS	AC=21;AF=0.875;AN=24;BaseQRankSum=-1.282e+00;DP=51;ExcessHet=0.0000;FS=0.000;InbreedingCoeff=0.3582;MLEAC=47;MLEAF=1.00;MQ=60.00;MQRankSum=0.00;QD=36.18;ReadPosRankSum=-2.530e-01;SOR=0.259	GT:AD:DP:GQ:PL	./.	./.	./.	./.	0/0:1,0:1:3:0,3,32	1/1:0,11:11:33:390,33,0	./.	1/1:0,2:2:6:90,6,0	1/1:0,4:4:12:139,12,0	1/1:0,3:3:9:94,9,0	./.	1/1:0,4:4:12:139,12,0	./.	./.	./.	./.:1,0:1:0:0,0,0	./.	1/1:0,6:6:18:188,18,0	./.	./.	./.	./.	./.	./.	1/1:0,2:2:6:49,6,0	./.	./.	./.:1,0:1:0:0,0,0	0/1:1,4:5:30:84,0,30	1/1:0,3:3:9:94,9,0	./.	1/1:0,2:2:6:49,6,0	1/1:0,5:5:15:184,15,0	./.:1,0:1:0:0,0,0
Unigene31009_All	28	.	A	G	151.31	PASS	AC=4;AF=0.091;AN=44;BaseQRankSum=-5.240e-01;DP=71;ExcessHet=0.6441;FS=2.246;InbreedingCoeff=0.0260;MLEAC=7;MLEAF=0.159;MQ=60.00;MQRankSum=0.00;QD=11.64;ReadPosRankSum=0.00;SOR=0.199	GT:AD:DP:GQ:PGT:PID:PL:PS	./.	0/0:1,0:1:3:.:.:0,3,38	0/0:1,0:1:3:.:.:0,3,39	./.:2,0:2:0:.:.:0,0,0	0/0:5,0:5:15:.:.:0,15,153	./.:.:0:0:.:.:0,0,0	./.	0/1:2,1:3:16:.:.:16,0,40	0/0:4,0:4:12:.:.:0,12,82	0/0:1,0:1:3:.:.:0,3,45	0/0:5,0:5:15:.:.:0,15,168	0/1:3,2:5:34:.:.:34,0,120	./.:4,0:4:0:.:.:0,0,0	0/0:1,0:1:3:.:.:0,3,45	0/0:2,0:2:6:.:.:0,6,49	0/0:1,0:1:3:.:.:0,3,29	0/0:1,0:1:3:.:.:0,3,45	./.:2,0:2:0:.:.:0,0,0	0/0:2,0:2:6:.:.:0,6,74	./.	0/0:1,0:1:3:.:.:0,3,45	./.	0/0:3,0:3:9:.:.:0,9,94	0/0:4,0:4:12:.:.:0,12,131	0/1:3,2:5:34:.:.:34,0,79	0|1:1,2:3:36:0|1:20_C_T:81,0,36:20	./.	0/0:3,0:3:9:.:.:0,9,78	./.:1,0:1:0:.:.:0,0,0	./.	0/0:4,0:4:12:.:.:0,12,139	./.:3,0:3:0:.:.:0,0,45	0/0:3,0:3:9:.:.:0,9,118	0/0:1,0:1:3:.:.:0,3,29
Unigene31009_All	29	.	A	T	71.32	PASS	AC=1;AF=0.022;AN=46;BaseQRankSum=-9.670e-01;DP=74;ExcessHet=0.0000;FS=0.000;InbreedingCoeff=0.0619;MLEAC=2;MLEAF=0.043;MQ=60.00;MQRankSum=0.00;QD=23.77;ReadPosRankSum=-9.670e-01;SOR=0.223	GT:AD:DP:GQ:PGT:PID:PL:PS	./.	0/0:1,0:1:3:.:.:0,3,38	0/0:1,0:1:3:.:.:0,3,39	0/0:2,0:2:6:.:.:0,6,84	0/0:5,0:5:15:.:.:0,15,153	0/0:1,0:1:3:.:.:0,3,39	./.	0/0:3,0:3:9:.:.:0,9,74	0/0:4,0:4:12:.:.:0,12,82	0/0:1,0:1:3:.:.:0,3,45	0/0:5,0:5:15:.:.:0,15,168	0/0:5,0:5:15:.:.:0,15,155	./.:4,0:4:0:.:.:0,0,0	0/0:1,0:1:3:.:.:0,3,45	0/0:2,0:2:6:.:.:0,6,49	0/0:1,0:1:3:.:.:0,3,29	0/0:1,0:1:3:.:.:0,3,45	./.:2,0:2:0:.:.:0,0,0	0/0:2,0:2:6:.:.:0,6,74	./.	0/0:1,0:1:3:.:.:0,3,45	./.	0/0:3,0:3:9:.:.:0,9,94	0/0:4,0:4:12:.:.:0,12,131	0/0:5,0:5:15:.:.:0,15,128	0|1:1,2:3:36:0|1:20_C_T:81,0,36:20	./.	./.:5,0:5:0:.:.:0,0,45	./.:1,0:1:0:.:.:0,0,0	./.	0/0:4,0:4:12:.:.:0,12,139	./.:3,0:3:0:.:.:0,0,45	0/0:3,0:3:9:.:.:0,9,118	0/0:1,0:1:3:.:.:0,3,29
Unigene31009_All	52	.	G	C	62.43	PASS	AC=1;AF=0.017;AN=58;BaseQRankSum=1.65;DP=106;ExcessHet=0.0000;FS=0.000;InbreedingCoeff=-0.1074;MLEAC=1;MLEAF=0.017;MQ=60.00;MQRankSum=0.00;QD=12.49;ReadPosRankSum=-5.240e-01;SOR=1.609	GT:AD:DP:GQ:PL	0/0:1,0:1:3:0,3,39	0/0:1,0:1:3:0,3,38	0/0:1,0:1:3:0,3,39	0/0:5,0:5:15:0,15,160	0/0:8,0:8:24:0,24,307	./.:4,0:4:0:0,0,41	./.	0/0:3,0:3:9:0,9,74	0/0:4,0:4:12:0,12,99	0/0:1,0:1:3:0,3,45	./.:6,0:6:0:0,0,99	0/1:3,2:5:75:75,0,100	0/0:4,0:4:12:0,12,91	0/0:1,0:1:3:0,3,29	0/0:3,0:3:9:0,9,94	0/0:2,0:2:6:0,6,90	0/0:1,0:1:3:0,3,45	0/0:3,0:3:9:0,9,134	0/0:4,0:4:12:0,12,179	./.	0/0:2,0:2:6:0,6,90	0/0:1,0:1:3:0,3,16	0/0:3,0:3:9:0,9,94	0/0:5,0:5:15:0,15,135	0/0:7,0:7:21:0,21,217	0/0:6,0:6:18:0,18,200	./.	0/0:4,0:4:12:0,12,139	0/0:2,0:2:6:0,6,90	0/0:3,0:3:9:0,9,78	0/0:7,0:7:21:0,21,193	0/0:5,0:5:15:0,15,144	0/0:3,0:3:9:0,9,118	0/0:1,0:1:3:0,3,29
Unigene31009_All	61	.	C	T	698.56	PASS	AC=13;AF=0.250;AN=52;BaseQRankSum=-5.240e-01;DP=118;ExcessHet=0.0787;FS=1.326;InbreedingCoeff=0.0563;MLEAC=16;MLEAF=0.308;MQ=60.00;MQRankSum=0.00;QD=17.46;ReadPosRankSum=0.524;SOR=0.524	GT:AD:DP:GQ:PGT:PID:PL:PS	./.:1,0:1:0:.:.:0,0,0	0/0:1,0:1:3:.:.:0,3,38	0/0:1,0:1:3:.:.:0,3,39	0/0:6,0:6:18:.:.:0,18,187	./.:10,0:10:0:.:.:0,0,230	0/0:2,0:2:6:.:.:0,6,90	./.	0/0:3,0:3:9:.:.:0,9,74	0/1:2,2:4:23:.:.:23,0,78	0/0:1,0:1:3:.:.:0,3,45	0/0:7,0:7:21:.:.:0,21,193	0/0:5,0:5:15:.:.:0,15,164	0/1:2,2:4:37:.:.:37,0,37	0/0:1,0:1:3:.:.:0,3,29	0/0:3,0:3:9:.:.:0,9,94	./.:3,0:3:0:.:.:0,0,5	0/0:1,0:1:3:.:.:0,3,45	0/1:3,2:5:75:.:.:75,0,79	0/1:2,2:4:37:.:.:37,0,77	./.	0/0:1,0:1:3:.:.:0,3,45	0/0:2,0:2:6:.:.:0,6,41	1|1:0,3:3:9:1|1:61_C_T:135,9,0:61	0|1:1,3:4:33:0|1:61_C_T:123,0,33:61	0|1:3,2:5:75:0|1:61_C_T:75,0,120:61	0/1:5,2:7:28:.:.:28,0,163	./.	0/0:4,0:4:12:.:.:0,12,139	1/1:0,1:1:3:.:.:45,3,0	./.:6,0:6:0:.:.:0,0,99	0/0:7,0:7:21:.:.:0,21,193	0/0:3,0:3:9:.:.:0,9,94	1/1:0,4:4:12:.:.:139,12,0	./.:2,0:2:0:.:.:0,0,0
Unigene31009_All	62	.	G	A	658.76	PASS	AC=11;AF=0.212;AN=52;BaseQRankSum=0.00;DP=113;ExcessHet=1.4740;FS=0.000;InbreedingCoeff=-0.0636;MLEAC=15;MLEAF=0.288;MQ=60.00;MQRankSum=0.00;QD=12.92;ReadPosRankSum=0.126;SOR=0.593	GT:AD:DP:GQ:PL	0/0:1,0:1:3:0,3,40	0/0:1,0:1:3:0,3,38	0/0:1,0:1:3:0,3,39	0/1:1,5:6:27:126,0,27	0/1:5,3:8:70:70,0,194	0/0:4,0:4:12:0,12,99	./.	0/1:1,2:3:16:61,0,16	0/1:2,2:4:52:58,0,52	./.:1,0:1:0:0,0,0	0/1:4,2:6:31:31,0,81	0/1:2,3:5:34:100,0,34	0/0:6,0:6:18:0,18,140	./.:1,0:1:0:0,0,0	1/1:0,2:2:6:49,6,0	0/0:3,0:3:9:0,9,94	./.:1,0:1:0:0,0,0	0/0:6,0:6:18:0,18,188	0/0:4,0:4:12:0,12,139	./.	0/0:1,0:1:3:0,3,45	0/0:2,0:2:6:0,6,41	0/0:3,0:3:9:0,9,94	0/0:4,0:4:12:0,12,91	0/0:5,0:5:15:0,15,135	0/1:5,2:7:68:68,0,163	./.	0/1:1,2:3:36:40,0,36	0/0:1,0:1:3:0,3,45	./.:6,0:6:0:0,0,99	0/1:4,3:7:73:73,0,78	0/0:3,0:3:9:0,9,94	0/0:4,0:4:12:0,12,139	./.:2,0:2:0:0,0,0
Unigene31009_All	65	.	C	A	53.47	PASS	AC=3;AF=0.048;AN=62;BaseQRankSum=-4.310e-01;DP=118;ExcessHet=0.0000;FS=0.000;InbreedingCoeff=0.1637;MLEAC=3;MLEAF=0.048;MQ=60.00;MQRankSum=0.00;QD=6.68;ReadPosRankSum=1.83;SOR=0.693	GT:AD:DP:GQ:PL	0/0:1,0:1:3:0,3,40	0/0:1,0:1:3:0,3,38	0/0:1,0:1:3:0,3,39	0/0:7,0:7:21:0,21,175	0/0:8,0:8:24:0,24,262	0/0:4,0:4:12:0,12,99	./.	0/0:3,0:3:9:0,9,74	0/0:3,0:3:9:0,9,78	0/0:1,0:1:3:0,3,45	0/0:6,0:6:18:0,18,148	0/0:5,0:5:15:0,15,164	0/0:6,0:6:18:0,18,140	0/0:3,0:3:9:0,9,94	0/0:2,0:2:6:0,6,49	0/0:3,0:3:9:0,9,94	0/0:1,0:1:3:0,3,45	0/0:6,0:6:18:0,18,188	0/0:4,0:4:12:0,12,111	./.	0/0:1,0:1:3:0,3,45	0/0:2,0:2:6:0,6,41	0/0:3,0:3:9:0,9,94	0/0:4,0:4:12:0,12,91	0/0:5,0:5:15:0,15,135	0/0:7,0:7:21:0,21,217	./.	0/0:5,0:5:15:0,15,144	0/0:2,0:2:6:0,6,41	0/1:4,2:6:31:31,0,101	0/0:7,0:7:21:0,21,193	1/1:0,2:2:6:49,6,0	0/0:5,0:5:15:0,15,115	0/0:4,0:4:12:0,12,99
Unigene31009_All	69	.	A	G	58.27	PASS	AC=1;AF=0.016;AN=64;BaseQRankSum=-5.240e-01;DP=120;ExcessHet=0.0000;FS=0.000;InbreedingCoeff=-0.0867;MLEAC=1;MLEAF=0.016;MQ=60.00;MQRankSum=0.00;QD=9.71;ReadPosRankSum=0.524;SOR=0.223	GT:AD:DP:GQ:PGT:PID:PL:PS	0/0:1,0:1:3:.:.:0,3,40	0/0:1,0:1:3:.:.:0,3,38	0/0:1,0:1:3:.:.:0,3,39	0/0:7,0:7:21:.:.:0,21,175	0/0:8,0:8:24:.:.:0,24,262	0/0:4,0:4:12:.:.:0,12,99	0/0:1,0:1:3:.:.:0,3,45	0/0:3,0:3:9:.:.:0,9,74	0/0:3,0:3:9:.:.:0,9,78	0/0:1,0:1:3:.:.:0,3,45	0/0:6,0:6:18:.:.:0,18,148	0/0:5,0:5:15:.:.:0,15,164	0/0:6,0:6:18:.:.:0,18,140	0/0:3,0:3:9:.:.:0,9,94	0/0:2,0:2:6:.:.:0,6,49	0/0:3,0:3:9:.:.:0,9,94	0/0:1,0:1:3:.:.:0,3,45	0/0:6,0:6:18:.:.:0,18,188	0/0:4,0:4:12:.:.:0,12,111	./.	0/0:1,0:1:3:.:.:0,3,45	0/0:2,0:2:6:.:.:0,6,41	0/0:3,0:3:9:.:.:0,9,94	0/0:4,0:4:12:.:.:0,12,91	0|1:4,2:6:72:0|1:61_C_T:72,0,162:61	0/0:7,0:7:21:.:.:0,21,217	./.	0/0:5,0:5:15:.:.:0,15,135	0/0:2,0:2:6:.:.:0,6,41	0/0:6,0:6:18:.:.:0,18,168	0/0:7,0:7:21:.:.:0,21,193	0/0:2,0:2:6:.:.:0,6,49	0/0:5,0:5:15:.:.:0,15,115	0/0:4,0:4:12:.:.:0,12,99
Unigene31009_All	77	.	C	A,T	899.41	PASS	AC=11,1;AF=0.177,0.016;AN=62;BaseQRankSum=0.00;DP=126;ExcessHet=0.0182;FS=1.421;InbreedingCoeff=0.1797;MLEAC=12,1;MLEAF=0.194,0.016;MQ=60.00;MQRankSum=0.00;QD=24.31;ReadPosRankSum=0.967;SOR=0.382	GT:AD:DP:GQ:PGT:PID:PL:PS	./.:1,0,0:1:0:.:.:0,0,0,0,0,0	0/0:1,0,0:1:3:.:.:0,3,38,3,38,38	0/0:1,0,0:1:3:.:.:0,3,39,3,39,39	0/0:7,0,0:7:21:.:.:0,21,195,21,195,195	0/0:9,0,0:9:27:.:.:0,27,338,27,338,338	0|1:2,2,0:4:78:0|1:77_C_A:78,0,78,84,84,168:77	0/0:1,0,0:1:3:.:.:0,3,45,3,45,45	0/0:3,0,0:3:6:.:.:0,6,90,6,90,90	0|1:1,2,0:3:36:0|1:77_C_A:81,0,36,84,42,126:77	0/0:1,0,0:1:3:.:.:0,3,45,3,45,45	0/0:6,0,0:6:15:.:.:0,15,225,15,225,225	0|2:4,0,2:6:72:0|1:77_C_T:72,84,252,0,168,162:77	0/0:6,0,0:6:18:.:.:0,18,140,18,140,140	0/0:1,0,0:1:3:.:.:0,3,45,3,45,45	0/0:2,0,0:2:6:.:.:0,6,49,6,49,49	./.:3,0,0:3:0:.:.:0,0,5,0,5,5	0/0:1,0,0:1:3:.:.:0,3,45,3,45,45	0/0:6,0,0:6:18:.:.:0,18,188,18,188,188	0|1:2,2,0:4:78:0|1:77_C_A:78,0,78,84,84,168:77	./.	0/0:1,0,0:1:3:.:.:0,3,45,3,45,45	0/0:2,0,0:2:6:.:.:0,6,41,6,41,41	1|1:0,3,0:3:9:1|1:61_C_T:135,9,0,135,9,135:61	0|1:1,3,0:4:33:0|1:61_C_T:123,0,33,126,42,168:61	0|1:4,2,0:6:72:0|1:61_C_T:72,0,162,84,168,252:61	0/0:7,0,0:7:21:.:.:0,21,217,21,217,217	0/0:1,0,0:1:3:.:.:0,3,45,3,45,45	0/0:9,0,0:9:27:.:.:0,27,283,27,283,283	0/0:2,0,0:2:6:.:.:0,6,41,6,41,41	0/0:7,0,0:7:18:.:.:0,18,270,18,270,270	0/0:7,0,0:7:21:.:.:0,21,193,21,193,193	0/0:2,0,0:2:6:.:.:0,6,49,6,49,49	1|1:0,5,0:5:15:1|1:77_C_A:225,15,0,225,15,225:77	1|1:0,2,0:2:6:1|1:77_C_A:90,6,0,90,6,90:77
Unigene31009_All	78	.	C	G,T	1332.4	PASS	AC=6,11;AF=0.100,0.183;AN=60;BaseQRankSum=-8.420e-01;DP=123;ExcessHet=0.1091;FS=4.291;InbreedingCoeff=0.1086;MLEAC=7,12;MLEAF=0.117,0.200;MQ=60.00;MQRankSum=0.00;QD=22.97;ReadPosRankSum=0.319;SOR=0.232	GT:AD:DP:GQ:PGT:PID:PL:PS	./.:1,0,0:1:0:.:.:0,0,0,0,0,0	0/0:1,0,0:1:3:.:.:0,3,38,3,38,38	./.	0/0:7,0,0:7:21:.:.:0,21,195,21,195,195	0/1:4,5,0:9:99:.:.:195,0,150,207,165,371	0|2:2,0,2:4:78:0|1:77_C_A:78,84,168,0,84,78:77	0/0:1,0,0:1:3:.:.:0,3,45,3,45,45	0|1:1,2,0:3:36:0|1:78_C_G:61,0,36,64,42,106:78	0|2:1,0,2:3:36:0|1:77_C_A:81,84,126,0,42,36:77	0/0:1,0,0:1:3:.:.:0,3,45,3,45,45	0/0:6,0,0:6:15:.:.:0,15,225,15,225,225	0|1:3,3,0:6:99:0|1:78_C_G:117,0,117,126,126,252:78	0/0:6,0,0:6:18:.:.:0,18,140,18,140,140	0/0:1,0,0:1:3:.:.:0,3,45,3,45,45	1|1:0,2,0:2:6:1|1:78_C_G:90,6,0,90,6,90:78	./.:3,0,0:3:0:.:.:0,0,5,0,5,5	0/0:1,0,0:1:3:.:.:0,3,45,3,45,45	0/0:6,0,0:6:18:.:.:0,18,188,18,188,188	0|2:2,0,2:4:78:0|1:77_C_A:78,84,168,0,84,78:77	./.	0/0:1,0,0:1:3:.:.:0,3,45,3,45,45	0/0:2,0,0:2:6:.:.:0,6,41,6,41,41	2|2:0,0,3:3:9:1|1:61_C_T:135,135,135,9,9,0:61	0|2:1,0,3:4:33:0|1:61_C_T:123,126,168,0,42,33:61	0|2:4,0,2:6:72:0|1:61_C_T:72,84,252,0,168,162:61	0/0:7,0,0:7:21:.:.:0,21,217,21,217,217	0/0:1,0,0:1:3:.:.:0,3,45,3,45,45	0/0:7,0,0:7:21:.:.:0,21,201,21,201,201	0/0:2,0,0:2:6:.:.:0,6,41,6,41,41	0/1:4,3,0:7:53:.:.:53,0,159,65,168,233	0/0:7,0,0:7:21:.:.:0,21,193,21,193,193	0/0:2,0,0:2:6:.:.:0,6,49,6,49,49	2|2:0,0,5:5:15:1|1:77_C_A:225,225,225,15,15,0:77	2|2:0,0,2:2:6:1|1:77_C_A:90,90,90,6,6,0:77
Unigene31009_All	79	.	G	A	38.51	PASS	AC=1;AF=0.016;AN=62;BaseQRankSum=0.00;DP=125;ExcessHet=0.0000;FS=0.000;InbreedingCoeff=0.0235;MLEAC=1;MLEAF=0.016;MQ=60.00;MQRankSum=0.00;QD=6.42;ReadPosRankSum=-8.420e-01;SOR=0.693	GT:AD:DP:GQ:PGT:PID:PL:PS	0/0:1,0:1:3:.:.:0,3,45	0/0:1,0:1:3:.:.:0,3,38	./.	0/0:5,0:5:15:.:.:0,15,141	0/0:9,0:9:24:.:.:0,24,360	0/0:4,0:4:12:.:.:0,12,99	0/0:1,0:1:3:.:.:0,3,45	0/0:3,0:3:6:.:.:0,6,90	0/0:3,0:3:9:.:.:0,9,86	0/0:1,0:1:3:.:.:0,3,45	0|1:4,2:6:52:0|1:79_G_A:52,0,162:79	0/0:6,0:6:18:.:.:0,18,208	0/0:6,0:6:18:.:.:0,18,140	0/0:4,0:4:12:.:.:0,12,99	0/0:2,0:2:6:.:.:0,6,49	0/0:4,0:4:12:.:.:0,12,123	./.:1,0:1:0:.:.:0,0,0	0/0:6,0:6:18:.:.:0,18,188	0/0:4,0:4:12:.:.:0,12,139	./.	0/0:1,0:1:3:.:.:0,3,45	0/0:2,0:2:6:.:.:0,6,41	0/0:3,0:3:9:.:.:0,9,94	0/0:4,0:4:12:.:.:0,12,91	0/0:8,0:8:21:.:.:0,21,315	0/0:7,0:7:21:.:.:0,21,217	0/0:1,0:1:3:.:.:0,3,45	0/0:7,0:7:21:.:.:0,21,201	0/0:2,0:2:6:.:.:0,6,41	0/0:7,0:7:18:.:.:0,18,270	0/0:7,0:7:21:.:.:0,21,193	0/0:2,0:2:6:.:.:0,6,49	0/0:5,0:5:15:.:.:0,15,144	0/0:2,0:2:6:.:.:0,6,49
Unigene31009_All	83	.	G	A,*	2326.65	PASS	AC=29,5;AF=0.558,0.096;AN=52;BaseQRankSum=0.00;DP=129;ExcessHet=0.0019;FS=0.899;InbreedingCoeff=0.3532;MLEAC=36,6;MLEAF=0.692,0.115;MQ=60.00;MQRankSum=0.00;QD=26.44;ReadPosRankSum=-3.660e-01;SOR=0.551	GT:AD:DP:GQ:PGT:PID:PL:PS	./.:1,0,0:1:0:.:.:0,0,0,0,0,0	0/0:1,0,0:1:3:.:.:0,3,38,3,38,38	./.	0/1:6,1,0:7:16:.:.:16,0,127,34,130,164	0|2:6,0,3:9:99:0|1:82_AG_A:108,126,378,0,252,243:82	1/1:0,4,0:4:12:.:.:180,12,0,180,12,180	0/0:1,0,0:1:3:.:.:0,3,45,3,45,45	1/2:0,1,2:3:25:.:.:106,67,61,25,0,36	1/1:0,3,0:3:9:.:.:135,9,0,135,9,135	./.:1,0,0:1:0:.:.:0,0,0,0,0,0	1/1:0,6,0:6:18:.:.:229,18,0,229,18,229	1/2:0,3,3:6:91:.:.:211,126,117,91,0,117	0/1:4,2,0:6:31:.:.:31,0,81,43,87,130	./.:3,0,0:3:0:.:.:0,0,0,0,0,0	2|2:0,0,2:2:6:1|1:78_C_G:90,90,90,6,6,0:78	./.:4,0,0:4:0:.:.:0,0,0,0,0,0	./.:1,0,0:1:0:.:.:0,0,0,0,0,0	0/1:4,2,0:6:31:.:.:31,0,121,43,127,170	1/1:0,4,0:4:12:.:.:180,12,0,180,12,180	./.	1|1:0,1,0:1:3:1|1:83_G_A:45,3,0,45,3,45:83	0/0:2,0,0:2:6:.:.:0,6,41,6,41,41	1|1:0,3,0:3:9:1|1:61_C_T:135,9,0,135,9,135:61	1/1:0,4,0:4:12:.:.:180,12,0,180,12,180	1/1:0,8,0:8:24:.:.:299,24,0,299,24,299	0/1:4,4,0:8:99:.:.:115,0,155,127,167,295	0/0:1,0,0:1:3:.:.:0,3,45,3,45,45	./.:9,0,0:9:0:.:.:0,0,193,0,193,193	0/0:2,0,0:2:6:.:.:0,6,41,6,41,41	0/1:3,4,0:7:94:.:.:159,0,94,168,106,274	0/0:7,0,0:7:21:.:.:0,21,193,21,193,193	1|1:0,2,0:2:6:1|1:83_G_A:90,6,0,90,6,90:83	1|1:0,5,0:5:15:1|1:77_C_A:225,15,0,225,15,225:77	1|1:0,2,0:2:6:1|1:77_C_A:90,6,0,90,6,90:77
Unigene31009_All	84	.	T	A	344.71	PASS	AC=5;AF=0.086;AN=58;BaseQRankSum=0.00;DP=129;ExcessHet=0.0194;FS=2.527;InbreedingCoeff=0.1196;MLEAC=6;MLEAF=0.103;MQ=60.00;MQRankSum=0.00;QD=17.24;ReadPosRankSum=0.732;SOR=0.148	GT:AD:DP:GQ:PGT:PID:PL:PS	0/0:1,0:1:3:.:.:0,3,41	0/0:1,0:1:3:.:.:0,3,38	./.	0/0:7,0:7:21:.:.:0,21,176	0|1:6,3:9:99:0|1:82_AG_A:108,0,243:82	0/0:4,0:4:12:.:.:0,12,99	0/0:1,0:1:3:.:.:0,3,45	0|1:1,2:3:36:0|1:78_C_G:61,0,36:78	0/0:3,0:3:9:.:.:0,9,78	0/0:1,0:1:3:.:.:0,3,16	0/0:6,0:6:15:.:.:0,15,225	0|1:3,3:6:99:0|1:78_C_G:117,0,117:78	0/0:6,0:6:18:.:.:0,18,140	./.:3,0:3:0:.:.:0,0,0	1|1:0,2:2:6:1|1:78_C_G:90,6,0:78	./.:4,0:4:0:.:.:0,0,0	0/0:1,0:1:3:.:.:0,3,45	0/0:6,0:6:18:.:.:0,18,160	0/0:5,0:5:15:.:.:0,15,184	./.	0/0:1,0:1:3:.:.:0,3,25	0/0:2,0:2:6:.:.:0,6,41	0/0:3,0:3:9:.:.:0,9,74	0/0:4,0:4:12:.:.:0,12,91	0/0:7,0:7:21:.:.:0,21,185	0/0:8,0:8:21:.:.:0,21,315	0/0:1,0:1:3:.:.:0,3,45	0/0:7,0:7:21:.:.:0,21,205	0/0:2,0:2:6:.:.:0,6,41	./.:9,0:9:0:.:.:0,0,168	0/0:7,0:7:21:.:.:0,21,193	0/0:2,0:2:6:.:.:0,6,49	0/0:5,0:5:15:.:.:0,15,135	0/0:2,0:2:6:.:.:0,6,49
Unigene31009_All	88	.	C	T	421.78	PASS	AC=9;AF=0.150;AN=60;BaseQRankSum=0.00;DP=126;ExcessHet=0.0257;FS=1.537;InbreedingCoeff=0.0271;MLEAC=9;MLEAF=0.150;MQ=60.00;MQRankSum=0.00;QD=15.06;ReadPosRankSum=0.253;SOR=1.041	GT:AD:DP:GQ:PGT:PID:PL:PS	0/0:1,0:1:3:.:.:0,3,41	0/0:1,0:1:3:.:.:0,3,32	./.	0/0:7,0:7:21:.:.:0,21,176	./.:10,0:10:0:.:.:0,0,293	0/0:4,0:4:12:.:.:0,12,99	0/0:1,0:1:3:.:.:0,3,45	0/0:2,0:2:6:.:.:0,6,69	0/0:3,0:3:9:.:.:0,9,78	0/0:1,0:1:3:.:.:0,3,16	0/1:4,2:6:31:.:.:31,0,121	0|1:4,2:6:72:0|1:77_C_T:72,0,162:77	0/0:6,0:6:18:.:.:0,18,140	0/0:2,0:2:6:.:.:0,6,41	0/0:2,0:2:6:.:.:0,6,49	./.:4,0:4:0:.:.:0,0,49	0/0:1,0:1:3:.:.:0,3,45	0/0:6,0:6:18:.:.:0,18,160	0/0:5,0:5:15:.:.:0,15,184	./.	1|1:0,1:1:3:1|1:83_G_A:45,3,0:83	0/0:2,0:2:6:.:.:0,6,41	0/0:3,0:3:9:.:.:0,9,74	0/1:3,1:4:33:.:.:33,0,123	0/0:7,0:7:21:.:.:0,21,185	0/1:6,2:8:25:.:.:25,0,205	0/0:1,0:1:3:.:.:0,3,45	0/0:7,0:7:21:.:.:0,21,205	0/0:2,0:2:6:.:.:0,6,41	0/1:2,4:6:72:.:.:162,0,72	0/0:7,0:7:21:.:.:0,21,193	1|1:0,2:2:6:1|1:83_G_A:90,6,0:83	0/0:5,0:5:15:.:.:0,15,135	0/0:2,0:2:6:.:.:0,6,49
Unigene31009_All	89	.	G	A	39.29	PASS	AC=1;AF=0.017;AN=58;BaseQRankSum=1.28;DP=126;ExcessHet=0.0000;FS=0.000;InbreedingCoeff=-0.0129;MLEAC=1;MLEAF=0.017;MQ=60.00;MQRankSum=0.00;QD=6.55;ReadPosRankSum=-5.240e-01;SOR=0.693	GT:AD:DP:GQ:PGT:PID:PL:PS	0/0:1,0:1:3:.:.:0,3,41	0/0:1,0:1:3:.:.:0,3,32	./.	0/0:7,0:7:21:.:.:0,21,176	./.:10,0:10:0:.:.:0,0,293	0/0:4,0:4:12:.:.:0,12,99	0/0:1,0:1:3:.:.:0,3,45	0/0:2,0:2:6:.:.:0,6,69	0/0:3,0:3:9:.:.:0,9,78	0/0:1,0:1:3:.:.:0,3,16	0|1:4,2:6:52:0|1:79_G_A:52,0,162:79	0/0:6,0:6:18:.:.:0,18,208	0/0:6,0:6:18:.:.:0,18,140	0/0:2,0:2:6:.:.:0,6,41	0/0:2,0:2:6:.:.:0,6,49	0/0:4,0:4:12:.:.:0,12,123	./.:1,0:1:0:.:.:0,0,0	0/0:6,0:6:18:.:.:0,18,160	./.:5,0:5:0:.:.:0,0,94	./.	0/0:1,0:1:3:.:.:0,3,25	0/0:2,0:2:6:.:.:0,6,41	0/0:3,0:3:9:.:.:0,9,74	0/0:4,0:4:12:.:.:0,12,91	0/0:7,0:7:21:.:.:0,21,185	0/0:9,0:9:27:.:.:0,27,274	0/0:1,0:1:3:.:.:0,3,45	0/0:7,0:7:21:.:.:0,21,205	0/0:2,0:2:6:.:.:0,6,41	0/0:7,0:7:21:.:.:0,21,217	0/0:7,0:7:21:.:.:0,21,193	0/0:1,0:1:3:.:.:0,3,45	0/0:5,0:5:15:.:.:0,15,135	0/0:2,0:2:6:.:.:0,6,49
Unigene31009_All	96	.	G	T	102.86	PASS	AC=3;AF=0.048;AN=62;BaseQRankSum=0.674;DP=129;ExcessHet=0.0000;FS=0.000;InbreedingCoeff=0.1286;MLEAC=3;MLEAF=0.048;MQ=60.00;MQRankSum=0.00;QD=26.87;ReadPosRankSum=0.674;SOR=0.916	GT:AD:DP:GQ:PGT:PID:PL:PS	0/0:1,0:1:3:.:.:0,3,41	0/0:1,0:1:3:.:.:0,3,32	./.	0/0:7,0:7:18:.:.:0,18,270	./.:11,0:11:0:.:.:0,0,343	0/0:4,0:4:12:.:.:0,12,99	0/0:1,0:1:3:.:.:0,3,45	0|1:1,1:2:39:0|1:96_G_T:39,0,39:96	0/0:3,0:3:9:.:.:0,9,78	0/0:1,0:1:3:.:.:0,3,16	0/0:6,0:6:18:.:.:0,18,172	0/0:6,0:6:18:.:.:0,18,192	0/0:6,0:6:18:.:.:0,18,140	0/0:3,0:3:9:.:.:0,9,94	1|1:0,2:2:6:1|1:96_G_T:90,6,0:96	0/0:4,0:4:12:.:.:0,12,123	0/0:1,0:1:3:.:.:0,3,45	0/0:7,0:7:21:.:.:0,21,193	0/0:5,0:5:15:.:.:0,15,184	./.	0/0:1,0:1:3:.:.:0,3,25	0/0:2,0:2:6:.:.:0,6,41	0/0:3,0:3:9:.:.:0,9,74	0/0:4,0:4:12:.:.:0,12,91	0/0:5,0:5:15:.:.:0,15,184	0/0:9,0:9:27:.:.:0,27,274	0/0:1,0:1:3:.:.:0,3,45	0/0:7,0:7:21:.:.:0,21,233	0/0:4,0:4:9:.:.:0,9,135	0/0:7,0:7:21:.:.:0,21,217	0/0:7,0:7:21:.:.:0,21,193	0/0:1,0:1:3:.:.:0,3,45	0/0:5,0:5:15:.:.:0,15,135	0/0:2,0:2:6:.:.:0,6,49
Unigene31009_All	100	.	C	G	102.87	PASS	AC=3;AF=0.048;AN=62;BaseQRankSum=0.674;DP=132;ExcessHet=0.0000;FS=0.000;InbreedingCoeff=0.1279;MLEAC=3;MLEAF=0.048;MQ=60.00;MQRankSum=0.00;QD=31.09;ReadPosRankSum=0.674;SOR=0.916	GT:AD:DP:GQ:PGT:PID:PL:PS	0/0:1,0:1:3:.:.:0,3,41	0/0:1,0:1:3:.:.:0,3,32	./.	0/0:7,0:7:15:.:.:0,15,225	./.:12,0:12:0:.:.:0,0,291	0/0:4,0:4:12:.:.:0,12,99	0/0:1,0:1:3:.:.:0,3,45	0|1:1,1:2:39:0|1:96_G_T:39,0,39:96	0/0:3,0:3:9:.:.:0,9,78	0/0:1,0:1:3:.:.:0,3,16	0/0:6,0:6:18:.:.:0,18,172	0/0:6,0:6:18:.:.:0,18,192	0/0:7,0:7:21:.:.:0,21,193	0/0:3,0:3:9:.:.:0,9,86	1|1:0,2:2:6:1|1:96_G_T:90,6,0:96	0/0:4,0:4:12:.:.:0,12,123	0/0:1,0:1:3:.:.:0,3,45	0/0:7,0:7:21:.:.:0,21,193	0/0:5,0:5:15:.:.:0,15,184	./.	0/0:1,0:1:3:.:.:0,3,25	0/0:2,0:2:6:.:.:0,6,41	0/0:3,0:3:9:.:.:0,9,74	0/0:4,0:4:12:.:.:0,12,91	0/0:5,0:5:15:.:.:0,15,184	0/0:10,0:10:30:.:.:0,30,287	0/0:1,0:1:3:.:.:0,3,45	0/0:7,0:7:21:.:.:0,21,233	0/0:4,0:4:9:.:.:0,9,135	0/0:7,0:7:21:.:.:0,21,217	0/0:7,0:7:18:.:.:0,18,270	0/0:1,0:1:3:.:.:0,3,45	0/0:5,0:5:15:.:.:0,15,135	0/0:2,0:2:6:.:.:0,6,49
Unigene31009_All	107	.	G	A	762.87	PASS	AC=10;AF=0.167;AN=60;BaseQRankSum=-3.660e-01;DP=130;ExcessHet=0.6833;FS=1.053;InbreedingCoeff=-0.1246;MLEAC=12;MLEAF=0.200;MQ=60.00;MQRankSum=0.00;QD=15.57;ReadPosRankSum=0.00;SOR=0.523	GT:AD:DP:GQ:PGT:PID:PL:PS	0/0:1,0:1:3:.:.:0,3,41	0/0:1,0:1:3:.:.:0,3,32	./.	0/1:1,6:7:11:.:.:113,0,11	0/0:7,0:7:21:.:.:0,21,315	0|1:2,2:4:78:0|1:107_G_A:78,0,78:107	0/0:1,0:1:3:.:.:0,3,45	0/0:2,0:2:6:.:.:0,6,69	0/0:3,0:3:9:.:.:0,9,78	0/0:1,0:1:3:.:.:0,3,16	0/0:6,0:6:18:.:.:0,18,172	0/0:7,0:7:21:.:.:0,21,253	0/1:5,2:7:28:.:.:28,0,123	1/1:0,3:3:9:.:.:94,9,0	0/0:2,0:2:6:.:.:0,6,49	0/1:1,3:4:33:.:.:82,0,33	0/0:1,0:1:3:.:.:0,3,45	0/0:7,0:7:21:.:.:0,21,193	./.:5,0:5:0:.:.:0,0,94	./.	0/0:1,0:1:3:.:.:0,3,25	0/0:2,0:2:6:.:.:0,6,41	0/0:3,0:3:9:.:.:0,9,74	0/0:4,0:4:12:.:.:0,12,91	0|1:3,2:5:75:0|1:107_G_A:75,0,120:107	./.:10,0:10:0:.:.:0,0,198	0/0:1,0:1:3:.:.:0,3,45	0/1:2,4:6:31:.:.:121,0,31	0/1:2,2:4:37:.:.:37,0,78	0/0:7,0:7:21:.:.:0,21,217	0/1:2,7:9:22:.:.:166,0,22	0|0:2,0:2:6:0|1:107_G_A:0,6,90:107	0/0:4,0:4:12:.:.:0,12,131	0/0:2,0:2:6:.:.:0,6,49
Unigene31009_All	110	.	G	A	55.02	PASS	AC=1;AF=0.017;AN=58;BaseQRankSum=1.07;DP=133;ExcessHet=0.0000;FS=0.000;InbreedingCoeff=-0.1002;MLEAC=1;MLEAF=0.017;MQ=60.00;MQRankSum=0.00;QD=7.86;ReadPosRankSum=1.07;SOR=0.892	GT:AD:DP:GQ:PL	0/0:2,0:2:6:0,6,49	0/0:1,0:1:3:0,3,32	./.	0/0:6,0:6:18:0,18,178	0/0:7,0:7:21:0,21,280	0/0:4,0:4:12:0,12,99	0/0:1,0:1:3:0,3,45	0/0:2,0:2:6:0,6,69	0/0:3,0:3:9:0,9,78	0/0:1,0:1:3:0,3,16	./.:6,0:6:0:0,0,99	0/1:5,2:7:68:68,0,204	0/0:7,0:7:18:0,18,270	./.:4,0:4:0:0,0,69	0/0:2,0:2:6:0,6,49	./.:5,0:5:0:0,0,94	0/0:1,0:1:3:0,3,45	0/0:8,0:8:24:0,24,190	0/0:5,0:5:15:0,15,184	./.	0/0:1,0:1:3:0,3,25	0/0:2,0:2:6:0,6,41	0/0:3,0:3:9:0,9,74	0/0:4,0:4:12:0,12,91	0/0:5,0:5:15:0,15,184	0/0:11,0:11:33:0,33,284	0/0:2,0:2:6:0,6,90	0/0:5,0:5:15:0,15,160	0/0:5,0:5:15:0,15,155	0/0:7,0:7:21:0,21,217	0/0:8,0:8:24:0,24,238	0/0:2,0:2:6:0,6,74	0/0:4,0:4:12:0,12,131	0/0:2,0:2:6:0,6,49
Unigene31009_All	117	.	A	G	134	PASS	AC=2;AF=0.036;AN=56;BaseQRankSum=0.00;DP=134;ExcessHet=0.0797;FS=0.000;InbreedingCoeff=-0.1324;MLEAC=3;MLEAF=0.054;MQ=60.00;MQRankSum=0.00;QD=14.89;ReadPosRankSum=1.04;SOR=0.495	GT:AD:DP:GQ:PGT:PID:PL:PS	0/0:1,0:1:3:.:.:0,3,42	0/0:2,0:2:6:.:.:0,6,48	./.	./.:6,0:6:0:.:.:0,0,99	0/0:7,0:7:21:.:.:0,21,280	0|1:2,2:4:78:0|1:107_G_A:78,0,78:107	0/0:1,0:1:3:.:.:0,3,45	0/0:2,0:2:6:.:.:0,6,69	0/0:3,0:3:9:.:.:0,9,78	0/0:1,0:1:3:.:.:0,3,16	0/0:6,0:6:18:.:.:0,18,172	0/0:7,0:7:21:.:.:0,21,237	0/0:7,0:7:21:.:.:0,21,201	0/0:4,0:4:12:.:.:0,12,99	0/0:1,0:1:3:.:.:0,3,45	0/0:4,0:4:12:.:.:0,12,139	0/0:1,0:1:3:.:.:0,3,45	0/0:8,0:8:24:.:.:0,24,190	./.:7,0:7:0:.:.:0,0,144	./.	0/0:1,0:1:3:.:.:0,3,25	0/0:2,0:2:6:.:.:0,6,41	0/0:3,0:3:9:.:.:0,9,74	0/0:4,0:4:12:.:.:0,12,82	0|1:3,2:5:75:0|1:107_G_A:75,0,120:107	0/0:11,0:11:33:.:.:0,33,284	0/0:2,0:2:6:.:.:0,6,90	./.:5,0:5:0:.:.:0,0,94	./.:6,0:6:0:.:.:0,0,139	0/0:7,0:7:21:.:.:0,21,217	0/0:8,0:8:24:.:.:0,24,238	0|0:2,0:2:6:0|1:107_G_A:0,6,90:107	0/0:4,0:4:12:.:.:0,12,131	0/0:2,0:2:6:.:.:0,6,49
Unigene31009_All	138	.	C	T	311.85	PASS	AC=8;AF=0.129;AN=62;BaseQRankSum=-4.840e-01;DP=149;ExcessHet=0.2424;FS=0.000;InbreedingCoeff=-0.0386;MLEAC=9;MLEAF=0.145;MQ=60.00;MQRankSum=0.00;QD=13.56;ReadPosRankSum=1.38;SOR=0.713	GT:AD:DP:GQ:PGT:PID:PL:PS	0/0:1,0:1:3:.:.:0,3,42	0|1:2,2:4:78:0|1:137_A_AT:78,0,78:137	./.	0/0:7,0:7:21:.:.:0,21,224	0/0:9,0:10:27:.:.:0,27,405	0/0:5,0:5:15:.:.:0,15,124	0/0:1,0:1:3:.:.:0,3,45	0/0:2,0:2:6:.:.:0,6,69	0/0:3,0:3:9:.:.:0,9,118	0/0:1,0:1:3:.:.:0,3,16	0/1:1,2:3:36:.:.:40,0,36	0/1:5,2:7:69:.:.:69,0,123	./.:7,0:7:0:.:.:0,0,144	0/0:4,0:4:12:.:.:0,12,99	0/0:2,0:2:6:.:.:0,6,69	0/0:6,0:6:18:.:.:0,18,172	0/0:2,0:2:6:.:.:0,6,74	0/0:8,0:8:24:.:.:0,24,190	0/0:7,0:7:21:.:.:0,21,193	./.	0/1:1,1:2:19:.:.:19,0,39	0/0:2,0:2:6:.:.:0,6,41	0/0:3,0:3:6:.:.:0,6,90	0/0:2,0:2:6:.:.:0,6,49	0/0:6,0:6:15:.:.:0,15,225	0/0:10,0:10:5:.:.:0,5,238	0/0:6,0:6:18:.:.:0,18,188	0/0:5,0:5:15:.:.:0,15,168	0/1:2,1:3:16:.:.:16,0,80	0/1:3,4:9:83:.:.:83,0,114	0/0:8,0:8:24:.:.:0,24,230	1/1:0,2:2:6:.:.:90,6,0	0/0:5,0:5:15:.:.:0,15,144	0/0:2,0:2:6:.:.:0,6,49
Unigene31009_All	139	.	G	A	896.23	PASS	AC=19;AF=0.365;AN=52;BaseQRankSum=-3.280e-01;DP=148;ExcessHet=0.1469;FS=0.000;InbreedingCoeff=0.1023;MLEAC=22;MLEAF=0.423;MQ=60.00;MQRankSum=0.00;QD=20.84;ReadPosRankSum=0.00;SOR=0.569	GT:AD:DP:GQ:PGT:PID:PL:PS	0/0:1,0:1:3:.:.:0,3,42	0/0:4,0:4:12:.:.:0,12,124	./.	./.:7,0:7:0:.:.:0,0,136	0/0:9,0:10:27:.:.:0,27,405	0/1:1,2:3:16:.:.:41,0,16	0/0:1,0:1:3:.:.:0,3,45	0/1:1,1:2:19:.:.:19,0,39	./.:3,0:3:0:.:.:0,0,0	./.:1,0:1:0:.:.:0,0,0	0/0:3,0:3:9:.:.:0,9,78	0/0:8,0:8:21:.:.:0,21,315	0/0:9,0:9:24:.:.:0,24,360	0/0:4,0:4:12:.:.:0,12,99	0/1:1,1:2:19:.:.:19,0,39	./.:6,0:6:0:.:.:0,0,99	1/1:0,2:2:6:.:.:90,6,0	0/1:2,1:3:16:.:.:16,0,61	0/1:3,3:6:76:.:.:76,0,117	./.	0/0:2,0:2:6:.:.:0,6,69	0/0:2,0:2:6:.:.:0,6,41	1/1:0,3:3:9:.:.:74,9,0	1/1:0,3:3:9:.:.:74,9,0	0/1:1,5:6:27:.:.:166,0,27	0|1:9,1:10:4:0|1:137_A_G:4,0,375:137	./.:8,0:8:0:.:.:0,0,59	0/1:4,2:6:72:.:.:72,0,121	./.:3,0:3:0:.:.:0,0,5	0|1:4,3:9:99:0|1:137_A_*:114,0,159:137	0/0:8,0:8:24:.:.:0,24,230	0/0:2,0:2:6:.:.:0,6,90	1/1:0,5:5:15:.:.:144,15,0	1/1:0,2:2:6:.:.:49,6,0
Unigene31009_All	149	.	T	G	187.86	PASS	AC=3;AF=0.052;AN=58;BaseQRankSum=0.00;DP=149;ExcessHet=0.2348;FS=0.000;InbreedingCoeff=-0.1090;MLEAC=4;MLEAF=0.069;MQ=60.00;MQRankSum=0.00;QD=20.87;ReadPosRankSum=-9.670e-01;SOR=0.321	GT:AD:DP:GQ:PGT:PID:PL:PS	0/0:1,0:1:3:.:.:0,3,42	0/0:4,0:4:12:.:.:0,12,124	./.	0/0:8,0:8:24:.:.:0,24,228	0/0:9,0:10:27:.:.:0,27,405	0/0:8,0:8:24:.:.:0,24,198	0/0:1,0:1:3:.:.:0,3,45	0/0:4,0:4:12:.:.:0,12,139	0/0:3,0:3:9:.:.:0,9,106	./.	0/0:4,0:4:9:.:.:0,9,135	./.:7,0:7:0:.:.:0,0,144	0|1:1,2:3:16:0|1:149_T_G:81,0,16:149	0/0:6,0:6:18:.:.:0,18,168	0/0:3,0:3:9:.:.:0,9,66	0/0:6,0:6:18:.:.:0,18,164	0/0:3,0:3:9:.:.:0,9,134	0|1:2,1:3:36:0|1:149_T_G:36,0,81:149	0|1:3,3:6:97:0|1:149_T_G:97,0,117:149	./.	0/0:2,0:2:6:.:.:0,6,69	0/0:2,0:2:6:.:.:0,6,41	0/0:2,0:2:6:.:.:0,6,69	0/0:2,0:2:6:.:.:0,6,49	0/0:4,0:4:12:.:.:0,12,99	0/0:12,0:12:36:.:.:0,36,309	0/0:7,0:7:21:.:.:0,21,193	0/0:5,0:5:15:.:.:0,15,148	0/0:4,0:4:12:.:.:0,12,111	./.:10,0:10:0:.:.:0,0,152	0/0:8,0:8:24:.:.:0,24,230	0/0:3,0:3:9:.:.:0,9,118	0/0:5,0:5:15:.:.:0,15,128	0/0:3,0:3:9:.:.:0,9,74
Unigene31009_All	163	.	G	T	146.11	PASS	AC=2;AF=0.037;AN=54;BaseQRankSum=0.674;DP=146;ExcessHet=0.0827;FS=9.468;InbreedingCoeff=0.0702;MLEAC=2;MLEAF=0.037;MQ=60.00;MQRankSum=0.00;QD=12.18;ReadPosRankSum=0.702;SOR=0.048	GT:AD:DP:GQ:PL	./.:1,0:1:0:0,0,0	0/0:4,0:4:12:0,12,124	./.	0/0:8,0:8:24:0,24,228	0/0:9,0:9:27:0,27,405	0/0:8,0:8:24:0,24,226	./.:1,0:1:0:0,0,0	0/0:3,0:3:9:0,9,78	./.:4,0:4:0:0,0,65	./.	0/0:3,0:3:9:0,9,118	0/0:8,0:8:18:0,18,270	0/0:2,0:2:6:0,6,49	0/0:6,0:6:18:0,18,188	0/0:3,0:3:9:0,9,66	0/0:6,0:6:18:0,18,164	0/0:2,0:2:6:0,6,90	./.:3,0:3:0:0,0,25	0/0:5,0:5:15:0,15,115	./.	0/0:2,0:2:6:0,6,69	0/0:2,0:2:6:0,6,41	0/0:2,0:2:3:0,3,45	0/0:1,0:1:3:0,3,45	0/0:4,0:4:12:0,12,99	0/1:6,6:12:99:153,0,214	0/0:10,0:10:30:0,30,287	0/0:5,0:5:15:0,15,148	0/1:3,1:4:13:13,0,123	0/0:11,0:11:33:0,33,316	0/0:8,0:8:18:0,18,270	0/0:4,0:4:12:0,12,159	0/0:3,0:3:9:0,9,134	0/0:2,0:2:6:0,6,49
Unigene31009_All	173	.	T	G	1499.7	PASS	AC=17;AF=0.283;AN=60;BaseQRankSum=0.00;DP=133;ExcessHet=0.6451;FS=4.419;InbreedingCoeff=-0.0252;MLEAC=20;MLEAF=0.333;MQ=60.00;MQRankSum=0.00;QD=20.83;ReadPosRankSum=0.674;SOR=0.399	GT:AD:DP:GQ:PGT:PID:PL:PS	0/0:1,0:1:3:.:.:0,3,43	0/1:2,2:4:58:.:.:77,0,58	0/0:1,0:1:3:.:.:0,3,39	0/1:1,5:6:7:.:.:146,0,7	0/1:3,6:9:88:.:.:211,0,88	0/0:6,0:6:18:.:.:0,18,176	0/0:1,0:1:3:.:.:0,3,45	0/0:3,0:3:9:.:.:0,9,78	0|1:1,1:2:39:0|1:173_T_G:39,0,39:173	./.	0/0:3,0:3:9:.:.:0,9,118	0/0:6,0:6:15:.:.:0,15,225	1|1:0,2:2:6:1|1:149_T_G:90,6,0:149	1/1:0,4:4:12:.:.:119,12,0	./.:3,0:3:0:.:.:0,0,5	0/1:1,3:4:33:.:.:82,0,33	0/0:4,0:4:12:.:.:0,12,111	0|1:2,1:3:36:0|1:149_T_G:36,0,81:149	0|1:3,2:5:75:0|1:149_T_G:75,0,120:149	./.	0/0:2,0:2:3:.:.:0,3,45	0/0:1,0:1:3:.:.:0,3,45	./.:1,0:1:0:.:.:0,0,0	0/0:1,0:1:3:.:.:0,3,45	0/0:4,0:4:12:.:.:0,12,99	0|1:8,4:12:99:0|1:173_T_G:144,0,324:173	1/1:0,6:6:18:.:.:189,18,0	0/1:4,1:5:10:.:.:10,0,124	0/0:3,0:3:9:.:.:0,9,86	0/1:9,4:13:99:.:.:141,0,325	0/1:2,5:7:28:.:.:159,0,28	0/0:4,0:4:12:.:.:0,12,160	0/0:3,0:3:9:.:.:0,9,134	0/0:3,0:3:9:.:.:0,9,94
Unigene31009_All	178	.	C	T	1227.33	PASS	AC=18;AF=0.333;AN=54;BaseQRankSum=0.00;DP=119;ExcessHet=0.0495;FS=1.008;InbreedingCoeff=0.1551;MLEAC=20;MLEAF=0.370;MQ=60.00;MQRankSum=0.00;QD=25.05;ReadPosRankSum=0.319;SOR=0.540	GT:AD:DP:GQ:PGT:PID:PL:PS	./.:1,0:1:0:.:.:0,0,0	0/1:2,1:3:34:.:.:34,0,81	0/0:1,0:1:3:.:.:0,3,39	0/0:6,0:6:18:.:.:0,18,183	0/1:8,1:9:18:.:.:18,0,313	0/1:4,2:6:52:.:.:52,0,121	./.:1,0:1:0:.:.:0,0,0	0/0:3,0:3:9:.:.:0,9,78	0/0:1,0:1:3:.:.:0,3,25	./.	1/1:0,3:3:9:.:.:134,9,0	1/1:0,3:3:9:.:.:134,9,0	0/0:2,0:2:6:.:.:0,6,49	0/0:4,0:4:9:.:.:0,9,135	0/0:3,0:3:9:.:.:0,9,78	0/1:3,1:4:13:.:.:13,0,123	0/0:4,0:4:12:.:.:0,12,111	./.	0/0:5,0:5:12:.:.:0,12,180	./.	1/1:0,2:2:6:.:.:69,6,0	0/0:1,0:1:3:.:.:0,3,45	./.:.:.:0:.:.:0,0,0	1/1:0,1:1:3:.:.:45,3,0	0|1:2,2:4:78:0|1:178_C_T:78,0,78:178	0/1:5,6:11:99:.:.:217,0,192	0/0:6,0:6:18:.:.:0,18,140	0/0:4,0:4:12:.:.:0,12,131	1|1:0,3:3:9:1|1:178_C_T:135,9,0:178	0/1:6,7:13:99:.:.:235,0,231	0/0:4,0:4:12:.:.:0,12,123	0/1:2,2:4:78:.:.:78,0,78	0/0:3,0:3:9:.:.:0,9,134	./.:3,0:3:0:.:.:0,0,5
Unigene31009_All	190	.	C	T	58.93	PASS	AC=2;AF=0.036;AN=56;BaseQRankSum=0.489;DP=107;ExcessHet=0.0797;FS=0.000;InbreedingCoeff=0.0473;MLEAC=3;MLEAF=0.054;MQ=60.00;MQRankSum=0.00;QD=5.36;ReadPosRankSum=-2.300e-01;SOR=0.446	GT:AD:DP:GQ:PGT:PID:PL:PS	./.	0/0:3,0:3:9:.:.:0,9,124	0/0:1,0:1:3:.:.:0,3,39	0/0:5,0:5:12:.:.:0,12,180	0|1:7,1:8:21:0|1:190_C_T:21,0,291:190	0/0:5,0:5:15:.:.:0,15,138	./.:1,0:1:0:.:.:0,0,0	0/0:4,0:4:12:.:.:0,12,139	0/0:1,0:1:3:.:.:0,3,25	0/0:1,0:1:3:.:.:0,3,45	0/0:3,0:3:6:.:.:0,6,90	0/0:3,0:3:9:.:.:0,9,134	0/0:2,0:2:6:.:.:0,6,49	0/0:3,0:3:9:.:.:0,9,98	0/0:3,0:3:6:.:.:0,6,90	0/0:3,0:3:9:.:.:0,9,114	0/0:4,0:4:12:.:.:0,12,111	./.	0/0:3,0:3:9:.:.:0,9,86	./.	0/0:1,0:1:3:.:.:0,3,29	0/0:1,0:1:3:.:.:0,3,45	./.	.|.:.:.:0:0|1:190_C_T:0,0,0:190	0/0:4,0:4:12:.:.:0,12,91	0/0:9,0:9:24:.:.:0,24,360	0/0:7,0:7:21:.:.:0,21,193	0/0:3,0:3:9:.:.:0,9,86	0/0:3,0:3:6:.:.:0,6,90	0/1:9,2:11:57:.:.:57,0,372	0/0:4,0:4:9:.:.:0,9,135	0/0:3,0:3:9:.:.:0,9,114	0/0:4,0:4:12:.:.:0,12,163	0/0:3,0:3:9:.:.:0,9,86
Unigene31009_All	191	.	G	A	476.73	PASS	AC=6;AF=0.111;AN=54;BaseQRankSum=0.489;DP=106;ExcessHet=0.0719;FS=1.737;InbreedingCoeff=0.0944;MLEAC=7;MLEAF=0.130;MQ=60.00;MQRankSum=0.00;QD=34.05;ReadPosRankSum=0.967;SOR=0.321	GT:AD:DP:GQ:PGT:PID:PL:PS	./.	0/0:3,0:3:9:.:.:0,9,124	0/0:1,0:1:3:.:.:0,3,39	0/0:5,0:5:12:.:.:0,12,180	0|1:7,1:8:21:0|1:190_C_T:21,0,291:190	0/0:5,0:5:15:.:.:0,15,138	./.:1,0:1:0:.:.:0,0,0	0/0:4,0:4:12:.:.:0,12,139	0/0:1,0:1:3:.:.:0,3,25	0/0:1,0:1:3:.:.:0,3,45	./.:3,0:3:0:.:.:0,0,45	1/1:0,3:3:9:.:.:134,9,0	0/0:2,0:2:6:.:.:0,6,49	0/0:3,0:3:9:.:.:0,9,98	0/0:3,0:3:6:.:.:0,6,90	0/0:3,0:3:9:.:.:0,9,114	0/0:4,0:4:12:.:.:0,12,111	./.	0/0:3,0:3:9:.:.:0,9,86	./.	0/0:1,0:1:3:.:.:0,3,29	0/0:1,0:1:3:.:.:0,3,45	./.	.|.:.:.:0:0|1:190_C_T:0,0,0:190	0/0:4,0:4:12:.:.:0,12,91	0/0:9,0:9:24:.:.:0,24,360	0/0:7,0:7:21:.:.:0,21,193	0/0:3,0:3:9:.:.:0,9,86	0|1:2,1:3:36:0|1:191_G_A:36,0,81:191	0/1:4,7:11:99:.:.:281,0,147	0/0:4,0:4:9:.:.:0,9,135	0|1:2,1:3:36:0|1:191_G_A:36,0,81:191	0/0:4,0:4:12:.:.:0,12,163	0/0:3,0:3:9:.:.:0,9,86
Unigene31009_All	193	.	A	G	244.15	PASS	AC=3;AF=0.054;AN=56;BaseQRankSum=0.431;DP=106;ExcessHet=0.2436;FS=2.246;InbreedingCoeff=-0.0547;MLEAC=4;MLEAF=0.071;MQ=60.00;MQRankSum=0.00;QD=15.26;ReadPosRankSum=0.366;SOR=0.199	GT:AD:DP:GQ:PGT:PID:PL:PS	./.	0/0:3,0:3:9:.:.:0,9,124	0/0:1,0:1:3:.:.:0,3,39	0/0:5,0:5:9:.:.:0,9,135	0/0:8,0:8:21:.:.:0,21,315	0/0:5,0:5:15:.:.:0,15,138	0/0:1,0:1:3:.:.:0,3,29	0/0:4,0:4:12:.:.:0,12,139	0/0:1,0:1:3:.:.:0,3,25	0/0:1,0:1:3:.:.:0,3,45	0/0:3,0:3:6:.:.:0,6,90	0/0:3,0:3:9:.:.:0,9,134	./.:2,0:2:0:.:.:0,0,0	0/0:3,0:3:9:.:.:0,9,98	0/0:3,0:3:6:.:.:0,6,90	0/0:3,0:3:9:.:.:0,9,114	0/0:4,0:4:12:.:.:0,12,111	./.	0/0:3,0:3:9:.:.:0,9,86	./.	0/0:1,0:1:3:.:.:0,3,29	0/0:1,0:1:3:.:.:0,3,45	./.	./.	0|1:2,2:4:78:0|1:178_C_T:78,0,78:178	0|1:6,3:9:99:0|1:193_A_G:108,0,243:193	0/0:7,0:7:21:.:.:0,21,193	0/0:3,0:3:9:.:.:0,9,86	0|1:1,2:3:36:0|1:193_A_G:81,0,36:193	0/0:11,0:11:16:.:.:0,16,311	0/0:4,0:4:9:.:.:0,9,135	0/0:3,0:3:9:.:.:0,9,114	0/0:4,0:4:12:.:.:0,12,163	0/0:3,0:3:9:.:.:0,9,86
Unigene31009_All	196	.	T	G	3106.51	PASS	AC=31;AF=0.674;AN=46;BaseQRankSum=0.00;DP=104;ExcessHet=0.6084;FS=0.000;InbreedingCoeff=0.0299;MLEAC=40;MLEAF=0.870;MQ=60.00;MQRankSum=0.00;QD=27.53;ReadPosRankSum=0.967;SOR=0.640	GT:AD:DP:GQ:PGT:PID:PL:PS	./.	1/1:0,3:3:9:.:.:130,9,0	0/0:1,0:1:3:.:.:0,3,39	0|1:1,4:5:30:0|1:196_T_G:145,0,30:196	0/1:1,7:8:1:.:.:291,0,1	0/1:3,2:5:55:.:.:55,0,114	./.:1,0:1:0:.:.:0,0,0	0|1:1,2:3:36:0|1:196_T_G:81,0,36:196	1|1:0,1:1:3:1|1:173_T_G:45,3,0:173	0/0:1,0:1:3:.:.:0,3,45	1/1:0,2:2:6:.:.:90,6,0	1/1:0,3:3:9:.:.:135,9,0	1|1:0,2:2:6:1|1:149_T_G:90,6,0:149	1/1:0,3:3:9:.:.:135,9,0	./.:3,0:3:0:.:.:0,0,5	1/1:0,3:3:9:.:.:114,9,0	./.:4,0:4:0:.:.:0,0,49	./.	0|1:1,2:3:36:0|1:149_T_G:81,0,36:149	./.	1/1:0,1:1:3:.:.:45,3,0	./.	./.	.|.:.:.:0:0|1:190_C_T:0,0,0:190	0|1:2,2:4:78:0|1:178_C_T:78,0,78:178	0|1:1,8:9:18:0|1:196_T_G:333,0,18:196	0/1:1,6:7:24:.:.:249,0,24	./.:3,0:3:0:.:.:0,0,65	1|1:0,3:3:9:1|1:178_C_T:135,9,0:178	1/1:0,11:11:33:.:.:495,33,0	1|1:0,4:4:12:1|1:196_T_G:179,12,0:196	0/1:1,2:3:36:.:.:81,0,36	0/0:4,0:4:12:.:.:0,12,163	./.:3,0:3:0:.:.:0,0,5
Unigene31009_All	199	.	A	G	758.88	PASS	AC=8;AF=0.174;AN=46;BaseQRankSum=0.967;DP=101;ExcessHet=0.4481;FS=1.302;InbreedingCoeff=-0.0398;MLEAC=12;MLEAF=0.261;MQ=60.00;MQRankSum=0.00;QD=23.71;ReadPosRankSum=0.00;SOR=0.418	GT:AD:DP:GQ:PGT:PID:PL:PS	./.	./.:3,0:3:0:.:.:0,0,46	0/0:1,0:1:3:.:.:0,3,39	0|1:1,4:5:30:0|1:196_T_G:145,0,30:196	0/1:4,4:8:99:.:.:145,0,156	0/0:5,0:5:15:.:.:0,15,138	0/0:1,0:1:3:.:.:0,3,45	0|1:1,2:3:36:0|1:196_T_G:81,0,36:196	0/0:1,0:1:3:.:.:0,3,25	0/0:1,0:1:3:.:.:0,3,45	0/0:2,0:2:6:.:.:0,6,90	0/0:3,0:3:9:.:.:0,9,134	./.:2,0:2:0:.:.:0,0,0	0/1:1,2:3:36:.:.:81,0,36	./.:2,0:2:0:.:.:0,0,0	./.:3,0:3:0:.:.:0,0,25	0/0:4,0:4:12:.:.:0,12,139	./.	0/0:3,0:3:9:.:.:0,9,86	./.	0/0:1,0:1:3:.:.:0,3,45	./.	./.	./.	0/0:4,0:4:12:.:.:0,12,99	0|1:6,3:9:99:0|1:173_T_G:108,0,243:173	0/0:7,0:7:21:.:.:0,21,315	./.:3,0:3:0:.:.:0,0,65	0/0:2,0:2:3:.:.:0,3,45	0/0:11,0:11:27:.:.:0,27,405	1|1:0,4:4:12:1|1:196_T_G:179,12,0:196	0/1:2,1:3:36:.:.:36,0,81	0/0:4,0:4:12:.:.:0,12,163	0/0:3,0:3:6:.:.:0,6,90
Unigene31009_All	203	.	G	A	877.58	PASS	AC=12;AF=0.231;AN=52;BaseQRankSum=0.00;DP=98;ExcessHet=0.4102;FS=8.629;InbreedingCoeff=-0.1293;MLEAC=15;MLEAF=0.288;MQ=60.00;MQRankSum=0.00;QD=23.72;ReadPosRankSum=0.967;SOR=0.195	GT:AD:DP:GQ:PGT:PID:PL:PS	./.	./.:3,0:3:0:.:.:0,0,21	0/0:1,0:1:3:.:.:0,3,39	0/0:2,0:2:6:.:.:0,6,71	0/1:7,1:8:21:.:.:21,0,291	0/0:5,0:5:12:.:.:0,12,180	0/0:1,0:1:3:.:.:0,3,45	0/0:3,0:3:9:.:.:0,9,114	1|1:0,1:1:3:1|1:173_T_G:45,3,0:173	0/0:1,0:1:3:.:.:0,3,45	0/0:2,0:2:6:.:.:0,6,90	0/0:3,0:3:9:.:.:0,9,134	1|1:0,2:2:6:1|1:149_T_G:90,6,0:149	0/1:2,1:3:36:.:.:36,0,81	0/0:2,0:2:6:.:.:0,6,74	./.:3,0:3:0:.:.:0,0,25	0/0:4,0:4:12:.:.:0,12,139	./.	0|1:1,2:3:36:0|1:149_T_G:81,0,36:149	./.	0/0:1,0:1:3:.:.:0,3,45	./.	./.	./.	0|1:2,2:4:78:0|1:178_C_T:78,0,78:178	0|1:6,3:9:99:0|1:193_A_G:108,0,243:193	0/1:2,6:8:66:.:.:246,0,66	0/0:3,0:3:6:.:.:0,6,90	0|1:1,1:2:39:0|1:193_A_G:39,0,39:193	0/1:7,4:11:99:.:.:147,0,282	0/0:3,0:3:9:.:.:0,9,94	0/0:3,0:3:9:.:.:0,9,114	0/0:4,0:4:6:.:.:0,6,90	0/0:3,0:3:3:.:.:0,3,45
Unigene31009_All	204	.	C	T	215.23	PASS	AC=3;AF=0.058;AN=52;BaseQRankSum=0.489;DP=94;ExcessHet=0.2633;FS=4.506;InbreedingCoeff=-0.0792;MLEAC=5;MLEAF=0.096;MQ=60.00;MQRankSum=0.00;QD=16.56;ReadPosRankSum=0.674;SOR=0.208	GT:AD:DP:GQ:PGT:PID:PL:PS	./.	0/0:2,0:2:3:.:.:0,3,45	0/0:1,0:1:3:.:.:0,3,39	0/0:2,0:2:6:.:.:0,6,71	0|0:7,0:8:21:0|1:204_C_A:0,21,315:204	0/0:5,0:5:12:.:.:0,12,180	./.:1,0:1:0:.:.:0,0,0	0/0:3,0:3:9:.:.:0,9,114	0/0:1,0:1:3:.:.:0,3,25	0/0:1,0:1:3:.:.:0,3,45	0/0:2,0:2:6:.:.:0,6,90	0/0:3,0:3:9:.:.:0,9,134	./.	0/0:3,0:3:9:.:.:0,9,114	0/0:2,0:2:6:.:.:0,6,74	0/0:2,0:2:6:.:.:0,6,69	0/0:4,0:4:12:.:.:0,12,139	./.	0/0:3,0:3:6:.:.:0,6,90	./.	0/0:1,0:1:3:.:.:0,3,45	./.	./.	./.	0|1:2,2:4:78:0|1:178_C_T:78,0,78:178	0|1:6,3:9:99:0|1:193_A_G:108,0,243:193	0/0:8,0:8:24:.:.:0,24,238	0/0:3,0:3:6:.:.:0,6,90	0|1:1,1:2:39:0|1:193_A_G:39,0,39:193	0/0:11,0:11:24:.:.:0,24,360	0/0:3,0:3:9:.:.:0,9,94	0/0:3,0:3:9:.:.:0,9,114	0/0:4,0:4:6:.:.:0,6,90	0/0:3,0:3:3:.:.:0,3,45
Unigene31009_All	207	.	C	T	914.13	PASS	AC=14;AF=0.292;AN=48;BaseQRankSum=0.489;DP=94;ExcessHet=0.2701;FS=0.000;InbreedingCoeff=0.0059;MLEAC=20;MLEAF=0.417;MQ=60.00;MQRankSum=0.00;QD=31.52;ReadPosRankSum=0.319;SOR=0.746	GT:AD:DP:GQ:PGT:PID:PL:PS	./.	0/0:2,0:2:3:.:.:0,3,45	0/0:1,0:1:3:.:.:0,3,39	0/0:2,0:2:6:.:.:0,6,71	0|1:9,1:10:15:0|1:207_C_T:15,0,375:207	0/1:2,3:5:75:.:.:114,0,75	0/0:1,0:1:3:.:.:0,3,45	0/1:2,1:3:16:.:.:16,0,81	0/0:1,0:1:3:.:.:0,3,25	./.:1,0:1:0:.:.:0,0,0	0/0:3,0:3:9:.:.:0,9,94	1/1:0,3:3:9:.:.:134,9,0	./.	0/0:3,0:3:6:.:.:0,6,90	0/0:2,0:2:6:.:.:0,6,74	0/0:2,0:2:6:.:.:0,6,69	1/1:0,3:3:9:.:.:94,9,0	./.	./.:3,0:3:0:.:.:0,0,5	./.	0/0:1,0:1:3:.:.:0,3,45	./.	./.	./.	0/0:4,0:4:12:.:.:0,12,99	0|1:8,1:9:18:1|0:196_T_G:18,0,333:196	0/0:8,0:8:24:.:.:0,24,238	0|1:3,1:4:33:0|1:207_C_T:33,0,123:207	0|1:1,1:2:39:0|1:191_G_A:39,0,39:191	0/1:6,5:11:99:.:.:190,0,237	0/0:3,0:3:9:.:.:0,9,94	0/1:1,2:3:36:.:.:81,0,36	1|1:0,4:4:12:1|1:207_C_T:179,12,0:207	./.
Unigene31009_All	208	.	G	A	206.24	PASS	AC=3;AF=0.060;AN=50;BaseQRankSum=0.431;DP=88;ExcessHet=0.2744;FS=4.649;InbreedingCoeff=-0.0753;MLEAC=5;MLEAF=0.100;MQ=60.00;MQRankSum=0.00;QD=15.86;ReadPosRankSum=0.967;SOR=0.223	GT:AD:DP:GQ:PGT:PID:PL:PS	./.	0/0:2,0:2:3:.:.:0,3,45	0/0:1,0:1:3:.:.:0,3,39	0/0:2,0:2:6:.:.:0,6,71	0|0:10,0:10:30:0|1:202_C_T:0,30,450:202	0/0:4,0:4:12:.:.:0,12,99	./.:.:0:0:.:.:0,0,0	0/0:3,0:3:9:.:.:0,9,114	0/0:1,0:1:3:.:.:0,3,25	0/0:1,0:1:3:.:.:0,3,29	0/0:4,0:4:12:.:.:0,12,139	0/0:3,0:3:9:.:.:0,9,134	./.	0/0:3,0:3:6:.:.:0,6,90	0/0:2,0:2:6:.:.:0,6,74	0/0:2,0:2:6:.:.:0,6,69	0/0:3,0:3:9:.:.:0,9,94	./.	0/0:2,0:2:3:.:.:0,3,45	./.	0/0:1,0:1:3:.:.:0,3,45	./.	./.	./.	0|1:2,2:4:78:0|1:178_C_T:78,0,78:178	0|1:6,3:9:99:0|1:193_A_G:108,0,243:193	0/0:8,0:8:24:.:.:0,24,238	0/0:4,0:4:9:.:.:0,9,135	0|1:1,1:2:39:0|1:193_A_G:39,0,39:193	0/0:9,0:9:24:.:.:0,24,360	0/0:3,0:3:9:.:.:0,9,94	0/0:3,0:3:9:.:.:0,9,114	0/0:2,0:2:6:.:.:0,6,61	./.
Unigene31009_All	215	.	A	G	69.69	PASS	AC=1;AF=0.020;AN=50;DP=91;ExcessHet=0.0000;FS=0.000;InbreedingCoeff=0.0143;MLEAC=2;MLEAF=0.040;MQ=60.00;MQRankSum=0.00;QD=23.23;SOR=0.223	GT:AD:DP:GQ:PGT:PID:PL:PS	./.	./.	0/0:1,0:1:3:.:.:0,3,39	0/0:3,0:3:9:.:.:0,9,113	0/0:8,0:8:24:.:.:0,24,242	0/0:4,0:4:12:.:.:0,12,99	./.:.:0:0:.:.:0,0,0	0/0:3,0:3:6:.:.:0,6,90	0/0:1,0:1:3:.:.:0,3,25	0/0:1,0:1:3:.:.:0,3,29	0/0:4,0:4:12:.:.:0,12,139	0/0:3,0:3:6:.:.:0,6,90	./.	0/0:3,0:3:9:.:.:0,9,94	0/0:2,0:2:6:.:.:0,6,74	0/0:2,0:2:6:.:.:0,6,69	0/0:3,0:3:9:.:.:0,9,94	./.	0|1:1,2:3:36:0|1:149_T_G:81,0,36:149	./.	0/0:2,0:2:6:.:.:0,6,90	./.	0/0:1,0:1:3:.:.:0,3,25	./.	0/0:4,0:4:9:.:.:0,9,135	0/0:9,0:9:27:.:.:0,27,254	0/0:8,0:8:21:.:.:0,21,315	0/0:4,0:4:12:.:.:0,12,111	0/0:1,0:1:3:.:.:0,3,45	0/0:9,0:9:18:.:.:0,18,270	0/0:6,0:6:18:.:.:0,18,188	0/0:4,0:4:12:.:.:0,12,143	0/0:2,0:2:6:.:.:0,6,61	./.
Unigene31009_All	216	.	A	G	69.72	PASS	AC=1;AF=0.020;AN=50;BaseQRankSum=-6.740e-01;DP=91;ExcessHet=0.0000;FS=0.000;InbreedingCoeff=0.0120;MLEAC=2;MLEAF=0.040;MQ=60.00;MQRankSum=0.00;QD=23.24;ReadPosRankSum=0.674;SOR=0.223	GT:AD:DP:GQ:PGT:PID:PL:PS	./.	./.	0/0:1,0:1:3:.:.:0,3,39	0/0:3,0:3:9:.:.:0,9,113	0/0:8,0:8:24:.:.:0,24,242	0/0:4,0:4:12:.:.:0,12,99	./.:.:0:0:.:.:0,0,0	0/0:3,0:3:6:.:.:0,6,90	0/0:1,0:1:3:.:.:0,3,25	0/0:1,0:1:3:.:.:0,3,29	0/0:4,0:4:12:.:.:0,12,139	0/0:3,0:3:6:.:.:0,6,90	./.	0/0:3,0:3:9:.:.:0,9,94	0/0:2,0:2:6:.:.:0,6,74	0/0:2,0:2:6:.:.:0,6,69	0/0:3,0:3:9:.:.:0,9,94	./.	0|1:1,2:3:36:0|1:149_T_G:81,0,36:149	./.	0/0:2,0:2:6:.:.:0,6,90	./.	0/0:1,0:1:3:.:.:0,3,25	./.	0/0:4,0:4:9:.:.:0,9,135	0/0:9,0:9:27:.:.:0,27,254	0/0:8,0:8:21:.:.:0,21,315	0/0:4,0:4:9:.:.:0,9,135	0/0:1,0:1:3:.:.:0,3,45	0/0:9,0:9:18:.:.:0,18,270	0/0:6,0:6:18:.:.:0,18,188	0/0:4,0:4:12:.:.:0,12,143	0/0:2,0:2:6:.:.:0,6,61	./.
Unigene31009_All	218	.	C	A	343.27	PASS	AC=6;AF=0.136;AN=44;BaseQRankSum=0.00;DP=92;ExcessHet=0.1103;FS=5.447;InbreedingCoeff=0.0637;MLEAC=9;MLEAF=0.205;MQ=60.00;MQRankSum=0.00;QD=20.19;ReadPosRankSum=0.00;SOR=1.802	GT:AD:DP:GQ:PGT:PID:PL:PS	./.	./.	0/0:1,0:1:3:.:.:0,3,39	0/0:2,0:2:6:.:.:0,6,90	0|1:8,1:9:18:0|1:207_C_T:18,0,313:207	0/1:2,2:4:78:.:.:78,0,78	./.:.:0:0:.:.:0,0,0	0/0:4,0:4:9:.:.:0,9,135	0/0:1,0:1:3:.:.:0,3,25	0/0:2,0:2:6:.:.:0,6,90	1/1:0,4:4:12:.:.:139,12,0	0/0:3,0:3:6:.:.:0,6,90	./.	0/0:3,0:3:9:.:.:0,9,94	0/0:2,0:2:6:.:.:0,6,74	0/1:1,1:2:19:.:.:19,0,39	./.:3,0:3:0:.:.:0,0,5	./.	0/0:2,0:2:6:.:.:0,6,53	./.	./.:2,0:2:0:.:.:0,0,0	./.	0/0:1,0:1:3:.:.:0,3,25	./.	0/0:4,0:4:6:.:.:0,6,90	0/1:6,3:9:99:.:.:108,0,243	./.:8,0:8:0:.:.:0,0,148	0/0:4,0:4:9:.:.:0,9,135	0/0:1,0:1:3:.:.:0,3,45	0|0:9,0:9:27:0|1:218_C_A:0,27,405:218	0/0:6,0:6:18:.:.:0,18,188	0/0:4,0:4:12:.:.:0,12,143	0/0:2,0:2:6:.:.:0,6,61	./.
Unigene31009_All	219	.	T	A	463.16	PASS	AC=9;AF=0.196;AN=46;BaseQRankSum=0.00;DP=91;ExcessHet=0.0655;FS=5.312;InbreedingCoeff=0.0910;MLEAC=12;MLEAF=0.261;MQ=60.00;MQRankSum=0.00;QD=21.05;ReadPosRankSum=0.00;SOR=1.534	GT:AD:DP:GQ:PGT:PID:PL:PS	./.	./.	0/0:1,0:1:3:.:.:0,3,39	0/0:2,0:2:6:.:.:0,6,90	0/0:8,0:8:24:.:.:0,24,290	0/1:2,2:4:78:.:.:78,0,78	./.:.:0:0:.:.:0,0,0	0/1:3,1:4:13:.:.:13,0,82	0/0:1,0:1:3:.:.:0,3,25	./.:2,0:2:0:.:.:0,0,0	./.:4,0:4:0:.:.:0,0,49	0/0:3,0:3:6:.:.:0,6,90	./.	0/0:3,0:3:9:.:.:0,9,94	0/0:2,0:2:6:.:.:0,6,74	0/0:2,0:2:6:.:.:0,6,69	1/1:0,3:3:9:.:.:85,9,0	./.	0/0:2,0:2:6:.:.:0,6,53	./.	0/0:2,0:2:6:.:.:0,6,90	./.	0/0:1,0:1:3:.:.:0,3,25	./.	0/0:4,0:4:6:.:.:0,6,90	0|1:6,3:9:99:0|1:219_T_A:108,0,243:219	0/0:7,0:7:21:.:.:0,21,233	0|1:4,1:5:30:0|1:207_C_T:30,0,165:207	0/0:1,0:1:3:.:.:0,3,45	0|0:9,0:9:27:0|1:218_C_A:0,27,405:218	0/0:6,0:6:18:.:.:0,18,188	0/1:2,2:4:77:.:.:77,0,78	1|1:0,2:2:6:1|1:207_C_T:90,6,0:207	./.
Unigene31009_All	225	.	T	G	301.31	PASS	AC=6;AF=0.143;AN=42;BaseQRankSum=0.164;DP=98;ExcessHet=0.1217;FS=1.664;InbreedingCoeff=0.1187;MLEAC=8;MLEAF=0.190;MQ=60.00;MQRankSum=0.00;QD=20.09;ReadPosRankSum=0.401;SOR=0.991	GT:AD:DP:GQ:PGT:PID:PL:PS	./.	./.	0/0:1,0:1:3:.:.:0,3,39	./.:4,0:4:0:.:.:0,0,71	0|1:12,1:13:6:0|1:204_C_A:6,0,501:204	0/0:3,0:3:9:.:.:0,9,88	./.:.:0:0:.:.:0,0,0	0/0:3,0:3:9:.:.:0,9,94	0/0:1,0:1:3:.:.:0,3,25	0/0:2,0:2:6:.:.:0,6,90	0/0:4,0:4:12:.:.:0,12,123	1|1:0,2:2:6:1|1:220_TA_T:90,6,0:220	./.	0/0:2,0:2:6:.:.:0,6,49	./.:2,0:2:0:.:.:0,0,0	0/0:3,0:3:6:.:.:0,6,90	0/0:3,0:3:9:.:.:0,9,66	./.:.:.:0:.:.:0,0,0	0/0:2,0:2:6:.:.:0,6,53	./.	./.:2,0:2:0:.:.:0,0,0	./.	0/0:1,0:1:3:.:.:0,3,25	./.	./.:3,0:3:0:.:.:0,0,5	0/0:8,0:8:24:.:.:0,24,230	0/0:7,0:7:18:.:.:0,18,270	0/1:2,3:5:54:.:.:79,0,54	0|0:2,0:2:6:0|1:191_G_A:0,6,90:191	0|1:5,3:8:99:0|1:220_TA_T:111,0,201:220	0/0:6,0:6:18:.:.:0,18,188	0/1:3,1:4:33:.:.:33,0,123	0/0:2,0:2:6:.:.:0,6,74	./.
Unigene31009_All	233	.	A	C	1342.51	PASS	AC=18;AF=0.360;AN=50;BaseQRankSum=0.00;DP=105;ExcessHet=0.0058;FS=2.061;InbreedingCoeff=0.2622;MLEAC=22;MLEAF=0.440;MQ=60.00;MQRankSum=0.00;QD=33.56;ReadPosRankSum=0.967;SOR=0.484	GT:AD:DP:GQ:PGT:PID:PL:PS	./.	./.	0/0:1,0:1:3:.:.:0,3,39	1/1:0,3:3:9:.:.:94,9,0	0/1:3,11:14:93:.:.:453,0,93	0/0:3,0:3:9:.:.:0,9,88	0/0:1,0:1:3:.:.:0,3,45	1/1:0,4:4:12:.:.:99,12,0	0/0:1,0:1:3:.:.:0,3,25	./.:2,0:2:0:.:.:0,0,0	0/0:4,0:4:12:.:.:0,12,123	0/0:3,0:3:9:.:.:0,9,66	0/0:1,0:1:3:.:.:0,3,25	1/1:0,2:2:6:.:.:49,6,0	./.:2,0:2:0:.:.:0,0,0	0/1:2,1:3:16:.:.:16,0,40	0/0:3,0:3:9:.:.:0,9,94	./.	0/1:1,1:2:39:.:.:39,0,39	./.	0/0:3,0:3:9:.:.:0,9,74	./.	0/1:1,1:2:39:.:.:39,0,39	.|.:.:.:0:0|1:233_A_C:0,0,0:233	1|1:0,1:1:3:1|1:178_C_T:45,3,0:178	0|1:3,5:8:99:1|0:219_T_A:201,0,111:219	0/0:8,0:8:24:.:.:0,24,299	0/0:6,0:6:18:.:.:0,18,213	1|1:0,2:2:6:1|1:193_A_G:90,6,0:193	0/0:9,0:9:27:.:.:0,27,405	1/1:0,7:7:21:.:.:193,21,0	0/1:5,1:6:27:.:.:27,0,207	0/0:3,0:3:9:.:.:0,9,86	./.
Unigene31009_All	236	.	T	C	899.74	PASS	AC=13;AF=0.260;AN=50;BaseQRankSum=0.431;DP=112;ExcessHet=0.7888;FS=3.503;InbreedingCoeff=-0.0548;MLEAC=17;MLEAF=0.340;MQ=60.00;MQRankSum=0.00;QD=17.64;ReadPosRankSum=0.674;SOR=0.356	GT:AD:DP:GQ:PGT:PID:PL:PS	./.	./.	./.:1,0:1:0:.:.:0,0,0	0/0:4,0:4:12:.:.:0,12,99	0/1:12,3:15:86:.:.:86,0,495	0/1:1,4:5:30:.:.:124,0,30	0/0:1,0:1:3:.:.:0,3,45	0/0:4,0:4:12:.:.:0,12,99	1|1:0,2:2:6:1|1:236_T_C:90,6,0:236	./.:2,0:2:0:.:.:0,0,0	0/0:4,0:4:12:.:.:0,12,123	0/0:3,0:3:9:.:.:0,9,66	0/0:1,0:1:3:.:.:0,3,25	0/0:2,0:2:6:.:.:0,6,49	0/0:2,0:2:6:.:.:0,6,74	0/0:3,0:3:9:.:.:0,9,66	1/1:0,3:3:9:.:.:94,9,0	./.	0|1:1,1:2:39:0|1:149_T_G:39,0,39:149	./.	0/0:3,0:3:9:.:.:0,9,74	./.	0/0:2,0:2:6:.:.:0,6,49	./.	0/0:1,0:1:3:.:.:0,3,45	0|1:7,1:8:21:1|0:196_T_G:21,0,291:196	0/1:2,6:8:46:.:.:185,0,46	0|1:7,1:8:21:0|1:207_C_T:21,0,291:207	0/0:2,0:2:6:.:.:0,6,90	0/1:6,3:9:67:.:.:67,0,202	0/0:7,0:7:21:.:.:0,21,193	0/1:2,4:6:72:.:.:101,0,72	0|1:1,2:3:36:0|1:207_C_T:81,0,36:207	./.
Unigene31009_All	252	.	T	C,A	2953.22	PASS	AC=24,15;AF=0.500,0.313;AN=48;BaseQRankSum=0.00;DP=110;ExcessHet=0.0011;FS=6.716;InbreedingCoeff=0.5294;MLEAC=31,19;MLEAF=0.646,0.396;MQ=60.00;MQRankSum=0.00;QD=33.18;ReadPosRankSum=0.067;SOR=1.394	GT:AD:DP:GQ:PGT:PID:PL:PS	./.	./.	./.	0/0:4,0,0:4:12:.:.:0,12,99,12,99,99	0/2:9,2,3:14:7:.:.:58,7,333,0,219,328	1/1:0,5,0:5:15:.:.:225,15,0,225,15,225	./.:1,0,0:1:0:.:.:0,0,0,0,0,0	1/1:0,4,0:4:12:.:.:99,12,0,99,12,99	1|1:0,2,0:2:6:1|1:236_T_C:90,6,0,90,6,90:236	1|1:0,1,0:1:3:1|1:252_T_C:45,3,0,45,3,45:252	1/2:0,2,4:6:31:.:.:171,87,81,49,0,31	2/2:0,0,3:3:9:.:.:135,135,135,9,9,0	2/2:0,0,1:1:3:.:.:25,25,25,3,3,0	0/0:2,0,0:2:6:.:.:0,6,49,6,49,49	./.:2,0,0:2:0:.:.:0,0,0,0,0,0	./.:3,0,0:3:0:.:.:0,0,0,0,0,0	1/1:0,3,0:3:9:.:.:135,9,0,135,9,135	2|2:0,0,1:1:3:1|1:252_T_A:45,45,45,3,3,0:252	1/1:0,2,0:2:6:.:.:90,6,0,90,6,90	./.	2/2:0,0,3:3:9:.:.:115,115,115,9,9,0	./.	1/2:0,1,1:2:39:.:.:84,42,39,42,0,39	.|.:.:.:0:0|1:233_A_C:0,0,0,0,0,0:233	1|1:0,1,0:1:3:1|1:178_C_T:45,3,0,45,3,45:178	0/1:1,4,1:6:20:.:.:104,0,30,91,20,165	1/2:0,7,2:9:22:.:.:277,46,22,213,0,207	1/2:0,2,6:8:46:.:.:275,211,205,64,0,46	1|1:0,2,0:2:6:1|1:193_A_G:90,6,0,90,6,90:193	1/2:0,6,4:10:99:.:.:400,168,150,235,0,240	0/0:5,0,0:5:15:.:.:0,15,144,15,144,144	0/1:2,4,0:6:52:.:.:162,0,52,168,67,252	1/2:0,3,1:4:25:.:.:148,25,33,126,0,123	./.
Unigene31009_All	253	.	G	A	593.31	PASS	AC=10;AF=0.185;AN=54;BaseQRankSum=0.319;DP=115;ExcessHet=0.0945;FS=4.617;InbreedingCoeff=0.0429;MLEAC=12;MLEAF=0.222;MQ=60.00;MQRankSum=0.00;QD=21.97;ReadPosRankSum=0.157;SOR=0.377	GT:AD:DP:GQ:PGT:PID:PL:PS	./.	./.	./.	0/0:4,0:4:12:.:.:0,12,99	0|0:14,0:14:42:0|1:246_A_C:0,42,630:246	0/1:3,2:5:75:.:.:75,0,120	0/0:1,0:1:3:.:.:0,3,45	0/0:4,0:4:12:.:.:0,12,91	0/1:1,1:2:19:.:.:19,0,19	1|1:0,1:1:3:1|1:252_T_C:45,3,0:252	0/0:6,0:6:18:.:.:0,18,140	0/0:3,0:3:6:.:.:0,6,90	0/0:1,0:1:3:.:.:0,3,16	0/0:2,0:2:6:.:.:0,6,49	0/0:2,0:2:6:.:.:0,6,90	0/0:2,0:2:6:.:.:0,6,49	1/1:0,3:3:9:.:.:135,9,0	0/0:1,0:1:3:.:.:0,3,25	0/0:6,0:6:18:.:.:0,18,213	./.	0/0:3,0:3:9:.:.:0,9,74	./.	0/0:2,0:2:6:.:.:0,6,49	./.	0/0:3,0:3:9:.:.:0,9,134	0/0:6,0:6:15:.:.:0,15,225	0|1:7,2:9:43:0|1:246_A_C:43,0,288:246	0|1:7,1:8:21:0|1:207_C_T:21,0,291:207	0/0:2,0:2:6:.:.:0,6,90	0/0:10,0:10:27:.:.:0,27,405	0/0:5,0:5:15:.:.:0,15,144	0/1:2,4:6:52:.:.:162,0,52	0|1:1,3:4:33:0|1:207_C_T:123,0,33:207	./.
Unigene31009_All	256	.	A	G	30.77	PASS	AC=1;AF=0.019;AN=54;BaseQRankSum=-5.490e-01;DP=116;ExcessHet=0.0000;FS=0.000;InbreedingCoeff=-0.0734;MLEAC=1;MLEAF=0.019;MQ=60.00;MQRankSum=0.00;QD=3.42;ReadPosRankSum=0.00;SOR=0.250	GT:AD:DP:GQ:PGT:PID:PL:PS	./.	./.	./.	0/0:4,0:4:12:.:.:0,12,99	0|0:14,0:14:42:0|1:246_A_C:0,42,630:246	0/0:5,0:5:15:.:.:0,15,129	0/0:1,0:1:3:.:.:0,3,45	0/0:4,0:4:12:.:.:0,12,91	0/0:1,0:1:3:.:.:0,3,25	0/0:1,0:1:3:.:.:0,3,16	0/0:6,0:6:18:.:.:0,18,140	0/0:3,0:3:6:.:.:0,6,90	0/0:1,0:1:3:.:.:0,3,16	0/0:2,0:2:6:.:.:0,6,49	0/0:3,0:3:6:.:.:0,6,90	0/0:2,0:2:6:.:.:0,6,49	0/0:3,0:3:9:.:.:0,9,94	0/0:1,0:1:3:.:.:0,3,25	0/0:6,0:6:18:.:.:0,18,213	./.	0/0:3,0:3:9:.:.:0,9,74	./.	0/0:2,0:2:6:.:.:0,6,49	./.	0/0:3,0:3:9:.:.:0,9,134	0/0:6,0:6:15:.:.:0,15,225	0|1:7,2:9:43:0|1:246_A_C:43,0,288:246	0/0:8,0:8:24:.:.:0,24,258	0/0:3,0:3:9:.:.:0,9,94	0/0:10,0:10:27:.:.:0,27,405	0/0:5,0:5:15:.:.:0,15,144	0/0:6,0:6:15:.:.:0,15,225	0/0:4,0:4:12:.:.:0,12,119	./.
Unigene31009_All	257	.	T	G	545.18	PASS	AC=9;AF=0.196;AN=46;BaseQRankSum=0.00;DP=113;ExcessHet=0.0655;FS=2.825;InbreedingCoeff=0.1284;MLEAC=11;MLEAF=0.239;MQ=60.00;MQRankSum=0.00;QD=21.81;ReadPosRankSum=1.74;SOR=1.452	GT:AD:DP:GQ:PGT:PID:PL:PS	./.	./.	./.	0/0:4,0:4:12:.:.:0,12,99	0/1:12,1:13:6:.:.:6,0,501	0/0:5,0:5:15:.:.:0,15,129	./.:1,0:1:0:.:.:0,0,0	0/0:4,0:4:12:.:.:0,12,91	0/0:1,0:1:3:.:.:0,3,25	0/0:1,0:1:3:.:.:0,3,16	0/0:6,0:6:18:.:.:0,18,140	1/1:0,3:3:9:.:.:135,9,0	0/0:1,0:1:3:.:.:0,3,16	0/0:2,0:2:6:.:.:0,6,49	./.:3,0:3:0:.:.:0,0,5	0/0:2,0:2:6:.:.:0,6,49	0/0:3,0:3:9:.:.:0,9,94	1|1:0,1:1:3:1|1:252_T_A:45,3,0:252	./.:6,0:6:0:.:.:0,0,49	./.	0/1:1,2:3:16:.:.:40,0,16	./.	0/1:1,1:2:39:.:.:39,0,39	./.	./.:3,0:3:0:.:.:0,0,0	0/0:6,0:6:18:.:.:0,18,270	0/0:8,0:8:24:.:.:0,24,258	0/1:5,4:9:99:.:.:152,0,137	0/0:1,0:1:3:.:.:0,3,45	0/1:6,4:10:99:.:.:150,0,240	0/0:5,0:5:15:.:.:0,15,144	0/0:6,0:6:18:.:.:0,18,270	0/0:4,0:4:12:.:.:0,12,119	./.
Unigene31009_All	269	.	T	G	457.68	PASS	AC=10;AF=0.185;AN=54;BaseQRankSum=0.00;DP=112;ExcessHet=0.0032;FS=1.574;InbreedingCoeff=0.2401;MLEAC=11;MLEAF=0.204;MQ=60.00;MQRankSum=0.00;QD=16.95;ReadPosRankSum=0.524;SOR=0.460	GT:AD:DP:GQ:PGT:PID:PL:PS	./.	./.	./.	0/0:4,0:4:12:.:.:0,12,99	0/0:13,0:13:36:.:.:0,36,540	0/1:3,2:5:34:.:.:34,0,120	0/0:1,0:1:3:.:.:0,3,45	0/0:4,0:4:12:.:.:0,12,91	1|1:0,1:1:3:1|1:236_T_C:45,3,0:236	1/1:0,1:1:3:.:.:25,3,0	0/0:6,0:6:18:.:.:0,18,140	0/0:2,0:2:6:.:.:0,6,90	0/0:1,0:1:3:.:.:0,3,16	0/0:2,0:2:6:.:.:0,6,49	0/0:2,0:2:6:.:.:0,6,90	0/0:2,0:2:6:.:.:0,6,41	1/1:0,4:4:12:.:.:99,12,0	0/0:2,0:2:6:.:.:0,6,49	0/0:5,0:5:15:.:.:0,15,184	./.	0/0:3,0:3:6:.:.:0,6,90	./.	0/0:6,0:6:15:.:.:0,15,225	./.	0/0:5,0:5:15:.:.:0,15,184	0/0:5,0:5:12:.:.:0,12,180	0/0:6,0:6:18:.:.:0,18,148	0|1:7,2:9:43:0|1:207_C_T:43,0,288:207	0/0:3,0:3:9:.:.:0,9,94	0/0:7,0:7:21:.:.:0,21,217	0/0:4,0:4:12:.:.:0,12,99	0/1:1,4:5:10:.:.:124,0,10	0|1:1,3:4:33:0|1:207_C_T:123,0,33:207	./.
Unigene31009_All	270	.	C	A	47.23	PASS	AC=3;AF=0.060;AN=50;BaseQRankSum=-4.910e-01;DP=107;ExcessHet=0.2744;FS=0.000;InbreedingCoeff=-0.0257;MLEAC=3;MLEAF=0.060;MQ=60.00;MQRankSum=0.00;QD=3.94;ReadPosRankSum=1.74;SOR=0.458	GT:AD:DP:GQ:PL	./.	./.	./.	0/0:4,0:4:12:0,12,99	0/1:12,1:13:6:6,0,501	0/0:4,0:4:12:0,12,99	./.:1,0:1:0:0,0,0	0/0:4,0:4:12:0,12,91	0/0:1,0:1:3:0,3,25	0/0:1,0:1:3:0,3,16	0/0:6,0:6:18:0,18,140	0/0:2,0:2:6:0,6,90	0/0:1,0:1:3:0,3,16	0/0:2,0:2:6:0,6,49	0/0:2,0:2:6:0,6,90	0/0:2,0:2:6:0,6,41	0/0:3,0:3:9:0,9,94	0/0:2,0:2:6:0,6,49	0/0:5,0:5:15:0,15,184	./.	0/1:1,2:3:16:40,0,16	./.	0/0:6,0:6:15:0,15,225	./.	./.:3,0:3:0:0,0,45	0/0:5,0:5:12:0,12,180	0/0:6,0:6:18:0,18,148	0/1:7,2:9:22:22,0,287	0/0:3,0:3:9:0,9,94	0/0:7,0:7:21:0,21,217	0/0:4,0:4:12:0,12,99	0/0:5,0:5:15:0,15,124	0/0:3,0:3:9:0,9,74	./.
Unigene31009_All	279	.	G	C,T	468.55	PASS	AC=8,4;AF=0.148,0.074;AN=54;BaseQRankSum=0.00;DP=98;ExcessHet=0.0000;FS=2.944;InbreedingCoeff=0.5248;MLEAC=9,3;MLEAF=0.167,0.056;MQ=60.00;MQRankSum=0.00;QD=18.02;ReadPosRankSum=-5.240e-01;SOR=0.197	GT:AD:DP:GQ:PGT:PID:PL:PS	./.	0/0:1,0,0:1:3:.:.:0,3,25,3,25,25	./.	1/1:0,4,0:4:12:.:.:99,12,0,99,12,99	0/1:6,6,0:12:99:.:.:153,0,234,171,252,423	0/0:4,0,0:4:12:.:.:0,12,99,12,99,99	0/0:1,0,0:1:3:.:.:0,3,45,3,45,45	2/2:0,0,4:4:12:.:.:99,99,99,12,12,0	0/0:1,0,0:1:3:.:.:0,3,25,3,25,25	0/0:1,0,0:1:3:.:.:0,3,16,3,16,16	0/0:6,0,0:6:18:.:.:0,18,140,18,140,140	0/0:2,0,0:2:6:.:.:0,6,90,6,90,90	0/0:1,0,0:1:3:.:.:0,3,25,3,25,25	1/1:0,2,0:2:6:.:.:49,6,0,49,6,49	./.:2,0,0:2:0:.:.:0,0,0,0,0,0	0/0:2,0,0:2:6:.:.:0,6,41,6,41,41	0/0:3,0,0:3:9:.:.:0,9,94,9,94,94	0/0:2,0,0:2:6:.:.:0,6,49,6,49,49	0/0:3,0,0:3:9:.:.:0,9,114,9,114,114	./.	0/0:2,0,0:2:6:.:.:0,6,49,6,49,49	./.	2/2:0,0,1:1:3:.:.:25,25,25,3,3,0	.|.:.:.:0:0|1:279_G_T:0,0,0,0,0,0:279	0/0:5,0,0:5:15:.:.:0,15,184,15,184,184	0/0:3,0,0:3:9:.:.:0,9,74,9,74,74	0/0:6,0,0:6:18:.:.:0,18,225,18,225,225	0/0:8,0,0:8:24:.:.:0,24,258,24,258,258	0|0:3,0,0:3:9:0|1:279_G_T:0,9,115,9,115,115:279	0/0:7,0,0:7:21:.:.:0,21,217,21,217,217	1/1:0,4,0:4:12:.:.:99,12,0,99,12,99	0/1:4,1,0:5:10:.:.:10,0,165,22,168,190	0/0:3,0,0:3:9:.:.:0,9,74,9,74,74	./.
Unigene31009_All	286	.	C	T	165.56	PASS	AC=3;AF=0.054;AN=56;BaseQRankSum=0.00;DP=92;ExcessHet=0.2436;FS=4.416;InbreedingCoeff=-0.1515;MLEAC=4;MLEAF=0.071;MQ=60.00;MQRankSum=0.00;QD=9.20;ReadPosRankSum=-4.310e-01;SOR=0.169	GT:AD:DP:GQ:PGT:PID:PL:PS	./.	0/0:1,0:1:3:.:.:0,3,25	./.	0/0:3,0:3:9:.:.:0,9,96	0/1:9,3:12:99:.:.:99,0,369	0/0:4,0:4:12:.:.:0,12,99	0/0:1,0:1:3:.:.:0,3,45	0/0:4,0:4:12:.:.:0,12,99	0/0:1,0:1:3:.:.:0,3,25	0/0:1,0:1:3:.:.:0,3,16	0/0:6,0:6:18:.:.:0,18,140	0/0:2,0:2:6:.:.:0,6,90	0/0:1,0:1:3:.:.:0,3,25	0/0:1,0:1:3:.:.:0,3,45	0/0:1,0:1:3:.:.:0,3,29	0/0:2,0:2:6:.:.:0,6,41	0/0:3,0:3:9:.:.:0,9,94	0/0:2,0:2:3:.:.:0,3,45	0/0:4,0:4:12:.:.:0,12,139	./.	0/0:2,0:2:6:.:.:0,6,49	./.	0/0:1,0:1:3:.:.:0,3,25	./.	0/0:2,0:2:6:.:.:0,6,90	0/1:2,1:3:16:.:.:16,0,40	0|1:4,2:6:72:0|1:286_C_T:72,0,162:286	0/0:8,0:8:24:.:.:0,24,258	0/0:2,0:2:6:.:.:0,6,90	0/0:7,0:7:18:.:.:0,18,270	0/0:4,0:4:12:.:.:0,12,99	0/0:5,0:5:12:.:.:0,12,180	0/0:3,0:3:9:.:.:0,9,74	./.
Unigene31009_All	291	.	C	G	60.3	PASS	AC=1;AF=0.018;AN=56;BaseQRankSum=0.00;DP=88;ExcessHet=0.0000;FS=3.096;InbreedingCoeff=-0.1134;MLEAC=2;MLEAF=0.036;MQ=60.00;MQRankSum=0.00;QD=10.05;ReadPosRankSum=-8.420e-01;SOR=0.138	GT:AD:DP:GQ:PGT:PID:PL:PS	./.	0/0:1,0:1:3:.:.:0,3,25	./.	0/0:3,0:3:9:.:.:0,9,96	0/0:12,0:12:36:.:.:0,36,540	0/0:4,0:4:12:.:.:0,12,99	0/0:1,0:1:3:.:.:0,3,45	0/0:4,0:4:9:.:.:0,9,135	0/0:1,0:1:3:.:.:0,3,25	0/0:1,0:1:3:.:.:0,3,16	0/0:5,0:5:15:.:.:0,15,144	0/0:2,0:2:6:.:.:0,6,90	0/0:1,0:1:3:.:.:0,3,25	0/0:1,0:1:3:.:.:0,3,45	0/0:1,0:1:3:.:.:0,3,29	0/0:2,0:2:6:.:.:0,6,41	0/0:3,0:3:6:.:.:0,6,90	0/0:2,0:2:3:.:.:0,3,45	0/0:4,0:4:12:.:.:0,12,139	./.	0/0:2,0:2:6:.:.:0,6,49	./.	0/0:1,0:1:3:.:.:0,3,25	./.	0/0:2,0:2:6:.:.:0,6,90	0/0:2,0:2:6:.:.:0,6,49	0|1:4,2:6:72:0|1:286_C_T:72,0,162:286	0/0:8,0:8:24:.:.:0,24,258	0/0:2,0:2:6:.:.:0,6,90	0/0:7,0:7:18:.:.:0,18,270	0/0:4,0:4:12:.:.:0,12,99	0/0:3,0:3:9:.:.:0,9,94	0/0:3,0:3:9:.:.:0,9,74	./.
Unigene31009_All	294	.	G	T,C	413.02	PASS	AC=7,2;AF=0.146,0.042;AN=48;BaseQRankSum=0.165;DP=87;ExcessHet=0.0011;FS=0.000;InbreedingCoeff=0.3102;MLEAC=8,2;MLEAF=0.167,0.042;MQ=60.00;MQRankSum=0.00;QD=21.74;ReadPosRankSum=-1.590e-01;SOR=0.693	GT:AD:DP:GQ:PL	./.	1/1:0,1,0:1:3:25,3,0,25,3,25	./.	0/0:3,0,0:3:9:0,9,96,9,96,96	0/1:10,1,0:11:12:12,0,397,42,400,442	0/0:4,0,0:4:12:0,12,99,12,99,99	./.:1,0,0:1:0:0,0,0,0,0,0	0/0:4,0,0:4:9:0,9,135,9,135,135	0/0:1,0,0:1:3:0,3,25,3,25,25	0/0:1,0,0:1:3:0,3,16,3,16,16	0/0:5,0,0:5:15:0,15,144,15,144,144	1/1:0,2,0:2:6:90,6,0,90,6,90	0/0:1,0,0:1:3:0,3,25,3,25,25	0/0:1,0,0:1:3:0,3,45,3,45,45	0/0:1,0,0:1:3:0,3,29,3,29,29	0/0:2,0,0:2:6:0,6,41,6,41,41	0/0:3,0,0:3:6:0,6,90,6,90,90	./.:2,0,0:2:0:0,0,0,0,0,0	./.:4,0,0:4:0:0,0,49,0,49,49	./.	2/2:0,0,2:2:6:49,49,49,6,6,0	./.	0/0:1,0,0:1:3:0,3,45,3,45,45	./.	./.:2,0,0:2:0:0,0,0,0,0,0	0/0:2,0,0:2:6:0,6,49,6,49,49	0/0:6,0,0:6:18:0,18,140,18,140,140	0/1:4,4,0:8:99:155,0,156,168,168,335	0/0:2,0,0:2:6:0,6,90,6,90,90	0/1:3,4,0:7:94:119,0,94,128,106,233	0/0:4,0,0:4:12:0,12,99,12,99,99	0/0:3,0,0:3:9:0,9,94,9,94,94	0/0:3,0,0:3:9:0,9,74,9,74,74	./.
Unigene31009_All	305	.	T	C	646.31	PASS	AC=10;AF=0.200;AN=50;BaseQRankSum=1.38;DP=81;ExcessHet=0.0000;FS=0.000;InbreedingCoeff=0.3591;MLEAC=12;MLEAF=0.240;MQ=60.00;MQRankSum=0.00;QD=34.02;ReadPosRankSum=1.18;SOR=0.260	GT:AD:DP:GQ:PGT:PID:PL:PS	./.	0/0:1,0:1:3:.:.:0,3,44	./.	1|1:0,3:3:9:1|1:296_CAG_C:135,9,0:296	0|1:5,4:9:99:0|1:296_CAG_C:153,0,198:296	0/0:4,0:4:9:.:.:0,9,135	0/0:1,0:1:3:.:.:0,3,45	1|1:0,3:3:9:1|1:296_CAG_C:135,9,0:296	0/0:1,0:1:3:.:.:0,3,25	0/0:1,0:1:3:.:.:0,3,16	0/0:5,0:5:12:.:.:0,12,180	0/0:2,0:2:6:.:.:0,6,90	0/0:1,0:1:3:.:.:0,3,25	./.:1,0:1:0:.:.:0,0,0	./.:1,0:1:0:.:.:0,0,0	0/0:2,0:2:6:.:.:0,6,41	0/0:2,0:2:6:.:.:0,6,90	0/0:1,0:1:3:.:.:0,3,45	./.:4,0:4:0:.:.:0,0,0	./.	0/0:2,0:2:6:.:.:0,6,49	./.	1|1:0,1:1:3:1|1:296_CAG_C:45,3,0:296	.|.:.:.:0:0|1:279_G_T:0,0,0:279	0/0:2,0:2:6:.:.:0,6,90	0/0:2,0:2:6:.:.:0,6,49	0|1:5,1:6:27:0|1:296_CAG_C:27,0,207:296	0/0:8,0:8:24:.:.:0,24,258	0|0:2,0:2:6:0|1:279_G_T:0,6,90:279	0/0:6,0:6:18:.:.:0,18,220	1|1:0,4:4:12:1|1:296_CAG_C:180,12,0:296	0/0:3,0:3:9:.:.:0,9,94	0/0:3,0:3:9:.:.:0,9,74	./.
Unigene31009_All	306	.	C	A	184.31	PASS	AC=5;AF=0.086;AN=58;BaseQRankSum=-4.310e-01;DP=85;ExcessHet=0.0208;FS=0.000;InbreedingCoeff=0.0075;MLEAC=6;MLEAF=0.103;MQ=60.00;MQRankSum=0.00;QD=10.84;ReadPosRankSum=1.38;SOR=0.275	GT:AD:DP:GQ:PGT:PID:PL:PS	./.	0/0:1,0:1:3:.:.:0,3,44	./.	0/0:3,0:3:9:.:.:0,9,91	0/0:9,0:9:27:.:.:0,27,343	0/1:2,2:4:37:.:.:37,0,78	0/0:1,0:1:3:.:.:0,3,45	0/0:3,0:3:9:.:.:0,9,94	0/0:1,0:1:3:.:.:0,3,25	0/0:1,0:1:3:.:.:0,3,16	0/1:3,2:5:34:.:.:34,0,79	0/0:2,0:2:6:.:.:0,6,90	0/0:1,0:1:3:.:.:0,3,25	0/0:1,0:1:3:.:.:0,3,45	0/0:1,0:1:3:.:.:0,3,45	0/0:2,0:2:6:.:.:0,6,41	0/0:2,0:2:6:.:.:0,6,90	0/0:1,0:1:3:.:.:0,3,45	0/0:3,0:3:9:.:.:0,9,66	./.	0/0:2,0:2:6:.:.:0,6,49	./.	0/0:3,0:3:9:.:.:0,9,78	0/0:3,0:3:9:.:.:0,9,94	0/0:2,0:2:6:.:.:0,6,90	1|1:0,2:2:6:1|1:306_C_A:90,6,0:306	0/0:6,0:6:18:.:.:0,18,168	0/0:8,0:8:24:.:.:0,24,258	0/0:2,0:2:6:.:.:0,6,90	0/1:4,2:6:52:.:.:52,0,151	0/0:4,0:4:12:.:.:0,12,99	0/0:3,0:3:9:.:.:0,9,94	0/0:3,0:3:9:.:.:0,9,74	./.
Unigene31009_All	313	.	C	A	85.66	PASS	AC=3;AF=0.054;AN=56;BaseQRankSum=-2.100e-01;DP=83;ExcessHet=0.0000;FS=0.000;InbreedingCoeff=0.0630;MLEAC=2;MLEAF=0.036;MQ=60.00;MQRankSum=0.00;QD=30.42;ReadPosRankSum=1.53;SOR=2.165	GT:AD:DP:GQ:PL	./.	0/0:1,0:1:3:0,3,44	./.	0/0:3,0:3:9:0,9,91	0/0:9,0:9:27:0,27,343	0/0:3,0:3:6:0,6,90	0/0:1,0:1:3:0,3,45	0/0:3,0:3:6:0,6,90	0/0:1,0:1:3:0,3,25	0/0:1,0:1:3:0,3,16	0/0:4,0:4:12:0,12,139	0/0:2,0:2:6:0,6,90	0/0:1,0:1:3:0,3,25	0/0:1,0:1:3:0,3,45	0/0:1,0:1:3:0,3,45	0/0:2,0:2:6:0,6,41	0/0:2,0:2:3:0,3,45	0/0:1,0:1:3:0,3,45	./.:3,0:3:0:0,0,5	./.	0/0:2,0:2:3:0,3,45	./.	0/0:3,0:3:3:0,3,45	0/0:3,0:3:3:0,3,45	0/0:3,0:3:9:0,9,106	0/0:2,0:2:6:0,6,49	0/1:5,1:6:7:7,0,207	0/0:7,0:8:21:0,21,315	1/1:0,2:2:6:90,6,0	0/0:5,0:5:12:0,12,180	0/0:4,0:4:12:0,12,99	0/0:3,0:3:9:0,9,94	0/0:3,0:3:6:0,6,90	./.
Unigene31009_All	317	.	T	A	983.22	PASS	AC=17;AF=0.370;AN=46;BaseQRankSum=-4.310e-01;DP=86;ExcessHet=0.0028;FS=1.582;InbreedingCoeff=0.1735;MLEAC=23;MLEAF=0.500;MQ=60.00;MQRankSum=0.00;QD=23.41;ReadPosRankSum=0.812;SOR=0.368	GT:AD:DP:GQ:PGT:PID:PL:PS	./.	0/0:1,0:1:3:.:.:0,3,44	./.	0/0:3,0:3:9:.:.:0,9,91	0/1:7,2:9:59:.:.:59,0,288	0/1:1,2:3:36:.:.:40,0,36	0/0:1,0:1:3:.:.:0,3,45	0/0:3,0:3:6:.:.:0,6,90	0/0:1,0:1:3:.:.:0,3,25	0/0:1,0:1:3:.:.:0,3,16	1/1:0,4:4:12:.:.:180,12,0	1|1:0,2:2:6:1|1:317_T_A:90,6,0:317	1|1:0,1:1:3:1|1:317_T_A:45,3,0:317	0/0:1,0:1:3:.:.:0,3,45	0/0:1,0:1:3:.:.:0,3,45	1/1:0,2:2:6:.:.:49,6,0	0/0:2,0:2:3:.:.:0,3,45	./.:1,0:1:0:.:.:0,0,0	./.:1,0:1:0:.:.:0,0,0	./.	0/0:2,0:2:3:.:.:0,3,45	./.	./.:3,0:3:0:.:.:0,0,5	./.:3,0:3:0:.:.:0,0,5	./.:4,0:4:0:.:.:0,0,0	1|1:0,2:2:6:1|1:306_C_A:90,6,0:306	0|1:4,2:6:72:0|1:317_T_A:72,0,162:317	0/1:5,3:8:99:.:.:111,0,201	./.:5,0:5:0:.:.:0,0,94	1/1:1,5:6:8:.:.:215,8,0	0/0:4,0:4:12:.:.:0,12,99	0/0:3,0:3:9:.:.:0,9,94	0/1:2,1:3:16:.:.:16,0,40	./.
Unigene31009_All	322	.	G	T	163.29	PASS	AC=4;AF=0.074;AN=54;BaseQRankSum=-4.310e-01;DP=85;ExcessHet=0.0048;FS=2.836;InbreedingCoeff=0.0567;MLEAC=5;MLEAF=0.093;MQ=60.00;MQRankSum=0.00;QD=11.66;ReadPosRankSum=0.921;SOR=0.180	GT:AD:DP:GQ:PGT:PID:PL:PS	./.	0/0:1,0:1:3:.:.:0,3,44	./.	0/0:3,0:3:9:.:.:0,9,91	0/0:9,0:9:27:.:.:0,27,333	0/0:2,0:2:6:.:.:0,6,49	0/0:1,0:1:3:.:.:0,3,45	./.:2,0:2:0:.:.:0,0,0	0/0:1,0:1:3:.:.:0,3,25	0/0:1,0:1:3:.:.:0,3,16	0/0:5,0:5:12:.:.:0,12,180	0/0:2,0:2:3:.:.:0,3,45	1|1:0,1:1:3:1|1:317_T_A:45,3,0:317	0/0:1,0:1:3:.:.:0,3,45	0/0:1,0:1:3:.:.:0,3,45	0/0:3,0:3:9:.:.:0,9,94	0/0:1,0:1:3:.:.:0,3,45	0/0:1,0:1:3:.:.:0,3,45	./.:1,0:1:0:.:.:0,0,0	./.	0/0:2,0:2:3:.:.:0,3,45	./.	0/0:3,0:3:3:.:.:0,3,45	0/0:2,0:2:3:.:.:0,3,45	0/0:3,0:3:9:.:.:0,9,134	0/0:4,0:4:3:.:.:0,3,45	0|1:4,2:6:72:0|1:317_T_A:72,0,162:317	0/1:6,2:8:66:.:.:66,0,246	0/0:4,0:4:9:.:.:0,9,135	0/0:6,0:6:12:.:.:0,12,180	0/0:4,0:4:12:.:.:0,12,99	0/0:3,0:3:6:.:.:0,6,90	0/0:4,0:4:6:.:.:0,6,90	./.
Unigene31009_All	323	.	C	T	189.94	PASS	AC=3;AF=0.068;AN=44;BaseQRankSum=0.674;DP=86;ExcessHet=0.0000;FS=0.000;InbreedingCoeff=0.2801;MLEAC=4;MLEAF=0.091;MQ=60.00;MQRankSum=0.00;QD=23.74;ReadPosRankSum=-1.645e+00;SOR=1.179	GT:AD:DP:GQ:PGT:PID:PL:PS	./.	./.:1,0:1:0:.:.:0,0,0	./.	0/0:3,0:3:9:.:.:0,9,91	0/0:9,0:9:27:.:.:0,27,333	0/0:2,0:2:6:.:.:0,6,49	0/0:1,0:1:3:.:.:0,3,45	./.:2,0:2:0:.:.:0,0,0	0/0:1,0:1:3:.:.:0,3,25	0/0:1,0:1:3:.:.:0,3,16	0/0:5,0:5:12:.:.:0,12,180	1|1:0,2:2:6:1|1:317_T_A:90,6,0:317	./.:3,0:3:0:.:.:0,0,0	0/0:1,0:1:3:.:.:0,3,45	0/0:1,0:1:3:.:.:0,3,45	0/0:3,0:3:9:.:.:0,9,94	0/0:1,0:1:3:.:.:0,3,45	./.:1,0:1:0:.:.:0,0,0	./.:1,0:1:0:.:.:0,0,0	./.	0/0:2,0:2:3:.:.:0,3,45	./.	./.:2,0:2:0:.:.:0,0,0	0/0:2,0:2:3:.:.:0,3,45	./.:3,0:3:0:.:.:0,0,0	0/0:4,0:4:3:.:.:0,3,45	0/0:6,0:6:18:.:.:0,18,168	0/0:8,0:8:21:.:.:0,21,315	0/0:4,0:4:9:.:.:0,9,135	0|1:3,3:6:99:0|1:323_C_T:117,0,117:323	0/0:4,0:4:12:.:.:0,12,99	0/0:3,0:3:6:.:.:0,6,90	0/0:4,0:4:6:.:.:0,6,90	./.
Unigene31009_All	324	.	A	G	1267.33	PASS	AC=22;AF=0.786;AN=28;BaseQRankSum=0.876;DP=85;ExcessHet=0.2906;FS=0.000;InbreedingCoeff=0.2153;MLEAC=37;MLEAF=1.00;MQ=60.00;MQRankSum=0.00;QD=33.35;ReadPosRankSum=0.210;SOR=1.280	GT:AD:DP:GQ:PGT:PID:PL:PS	./.	./.:1,0:1:0:.:.:0,0,0	./.	1/1:0,3:3:9:.:.:94,9,0	0/1:3,6:9:99:.:.:243,0,108	0/0:2,0:2:6:.:.:0,6,49	./.:1,0:1:0:.:.:0,0,0	1|1:0,2:2:6:1|1:324_A_G:90,6,0:324	1/1:0,1:1:3:.:.:25,3,0	1/1:0,1:1:3:.:.:25,3,0	./.:5,0:5:0:.:.:0,0,94	1|1:0,2:2:6:1|1:317_T_A:90,6,0:317	./.:3,0:3:0:.:.:0,0,0	./.:1,0:1:0:.:.:0,0,0	./.:1,0:1:0:.:.:0,0,0	./.:3,0:3:0:.:.:0,0,5	1/1:0,1:1:3:.:.:45,3,0	./.:1,0:1:0:.:.:0,0,0	./.:1,0:1:0:.:.:0,0,0	./.	1/1:0,2:2:6:.:.:49,6,0	./.	./.:2,0:2:0:.:.:0,0,0	./.:2,0:2:0:.:.:0,0,0	./.:3,0:3:0:.:.:0,0,0	./.:4,0:4:0:.:.:0,0,0	0/1:5,1:6:2:.:.:2,0,187	0/1:3,4:7:73:.:.:158,0,73	./.:4,0:4:0:.:.:0,0,0	0|1:3,3:6:99:0|1:323_C_T:117,0,117:323	1/1:0,4:4:12:.:.:99,12,0	1/1:0,3:3:9:.:.:94,9,0	./.:3,0:3:0:.:.:0,0,5	./.
Unigene31009_All	327	.	A	T	52.48	PASS	AC=1;AF=0.019;AN=52;BaseQRankSum=1.09;DP=88;ExcessHet=0.0000;FS=0.000;InbreedingCoeff=0.0733;MLEAC=2;MLEAF=0.038;MQ=60.00;MQRankSum=0.00;QD=5.83;ReadPosRankSum=-6.740e-01;SOR=0.105	GT:AD:DP:GQ:PL	./.	0/0:1,0:1:3:0,3,45	./.	0/0:3,0:3:9:0,9,96	0/1:7,2:9:63:63,0,268	0/0:2,0:2:6:0,6,49	0/0:1,0:1:3:0,3,45	./.:2,0:2:0:0,0,0	0/0:2,0:2:3:0,3,45	0/0:3,0:3:3:0,3,45	0/0:4,0:4:12:0,12,139	0/0:2,0:2:6:0,6,90	./.:3,0:3:0:0,0,0	0/0:1,0:1:3:0,3,45	0/0:1,0:1:3:0,3,45	0/0:3,0:3:9:0,9,94	0/0:1,0:1:3:0,3,45	0/0:1,0:1:3:0,3,45	./.:1,0:1:0:0,0,0	./.	0/0:2,0:2:6:0,6,90	./.	0/0:2,0:2:3:0,3,45	0/0:2,0:2:3:0,3,45	0/0:4,0:4:12:0,12,179	0/0:1,0:1:3:0,3,45	0/0:8,0:8:21:0,21,315	0/0:8,0:8:24:0,24,278	0/0:4,0:4:9:0,9,135	0/0:7,0:7:18:0,18,270	0/0:4,0:4:12:0,12,99	0/0:4,0:4:9:0,9,135	0/0:2,0:2:6:0,6,90	./.
CL3365.Contig1_All	70	.	C	T	606.72	PASS	AC=4;AF=0.067;AN=60;DP=434;ExcessHet=0.0000;FS=0.000;InbreedingCoeff=0.7203;MLEAC=4;MLEAF=0.067;MQ=60.00;QD=28.89;SOR=0.990	GT:AD:DP:GQ:PL	0/0:1,0:1:3:0,3,29	0/0:2,0:2:6:0,6,74	./.	0/0:26,0:26:31:0,31,706	0/0:65,0:65:99:0,105,1800	0/0:29,0:29:9:0,9,708	./.	./.	0/0:9,0:9:24:0,24,360	0/0:10,0:10:18:0,18,270	0/0:4,0:4:12:0,12,139	0/0:9,0:9:27:0,27,227	0/0:18,0:18:45:0,45,675	0/0:8,0:8:21:0,21,315	0/0:8,0:8:24:0,24,238	0/0:7,0:7:21:0,21,193	0/0:11,0:11:30:0,30,450	0/0:12,0:12:33:0,33,495	0/0:11,0:11:33:0,33,380	0/0:4,0:4:12:0,12,139	0/0:27,0:27:36:0,36,710	0/0:1,0:1:3:0,3,45	0/0:3,0:3:9:0,9,66	0/0:9,0:9:27:0,27,294	0/0:15,0:15:45:0,45,431	0/0:20,0:20:51:0,51,765	0/0:11,0:11:27:0,27,405	0/0:4,0:4:12:0,12,111	0/0:35,0:35:93:0,93,1395	0/0:32,0:32:93:0,93,1395	./.	0/0:20,0:20:60:0,60,530	1/1:0,16:16:48:508,48,0	1/1:0,5:5:15:143,15,0
CL3365.Contig1_All	95	.	T	C	5059.23	PASS	AC=31;AF=0.517;AN=60;BaseQRankSum=-3.350e-01;DP=396;ExcessHet=0.1138;FS=3.526;InbreedingCoeff=0.2189;MLEAC=35;MLEAF=0.583;MQ=60.00;MQRankSum=0.00;QD=22.79;ReadPosRankSum=0.674;SOR=0.498	GT:AD:DP:GQ:PL	0/0:3,0:3:9:0,9,117	0/0:3,0:3:9:0,9,88	0/0:1,0:1:3:0,3,36	0/0:28,0:28:72:0,72,1080	0/0:65,0:65:99:0,105,1800	1/1:0,25:25:75:757,75,0	./.	./.	1/1:0,8:8:24:238,24,0	1/1:0,5:5:15:224,15,0	1/1:0,6:6:18:188,18,0	1/1:0,9:9:27:243,27,0	0/0:16,0:16:48:0,48,499	0/1:1,6:7:24:127,0,24	0/0:7,0:7:21:0,21,233	0/1:2,2:4:78:78,0,78	0/1:1,7:8:21:169,0,21	0/1:5,5:10:99:154,0,154	1/1:0,12:12:36:382,36,0	0/1:1,3:4:33:82,0,33	0/1:14,6:20:99:168,0,386	./.:1,0:1:0:0,0,0	1/1:0,3:3:9:94,9,0	1/1:0,9:9:27:322,27,0	0/0:15,0:15:45:0,45,479	0/1:10,5:15:99:163,0,282	0/1:5,5:10:99:154,0,114	0/1:2,2:4:37:37,0,78	0/1:10,15:25:99:396,0,333	0/0:25,0:25:72:0,72,943	./.	0/1:6,14:20:99:367,0,134	1/1:0,13:13:39:500,39,0	1/1:0,5:5:15:184,15,0
CL3365.Contig1_All	178	.	G	A	3749.81	PASS	AC=21;AF=0.457;AN=46;BaseQRankSum=0.00;DP=345;ExcessHet=0.0311;FS=4.744;InbreedingCoeff=0.3053;MLEAC=27;MLEAF=0.587;MQ=60.00;MQRankSum=0.00;QD=23.58;ReadPosRankSum=0.709;SOR=0.377	GT:AD:DP:GQ:PL	./.:.:0:0:0,0,0	./.	./.	0/0:27,0:27:81:0,81,846	0/0:65,0:65:99:0,105,1800	1/1:0,27:27:81:808,81,0	./.	./.	0/0:12,0:12:33:0,33,495	1/1:0,3:3:9:94,9,0	0/0:6,0:6:18:0,18,200	0/0:8,0:8:18:0,18,270	0/0:13,0:13:39:0,39,430	./.:3,0:3:0:0,0,45	0/0:6,0:6:18:0,18,229	./.:4,0:4:0:0,0,49	1/1:0,3:3:9:131,9,0	0/1:3,3:6:99:116,0,116	1/1:0,11:11:33:372,33,0	0/1:2,4:6:31:81,0,31	0/1:8,11:19:99:260,0,245	./.	./.:1,0:1:0:0,0,0	1/1:0,11:11:33:377,33,0	0/0:10,0:10:27:0,27,405	0/1:5,6:11:99:194,0,151	0/1:4,10:14:99:225,0,137	./.:4,0:4:0:0,0,58	0/1:8,8:16:99:230,0,195	0/0:24,0:24:27:0,27,728	./.	0/1:4,6:10:99:158,0,107	1/1:1,17:18:13:556,13,0	1/1:0,4:4:12:139,12,0
CL3365.Contig1_All	318	.	T	G	6021.75	PASS	AC=39;AF=0.696;AN=56;BaseQRankSum=0.448;DP=326;ExcessHet=0.0006;FS=2.457;InbreedingCoeff=0.4531;MLEAC=46;MLEAF=0.821;MQ=60.00;MQRankSum=0.00;QD=29.52;ReadPosRankSum=0.874;SOR=0.462	GT:AD:DP:GQ:PL	./.:3,0:3:0:0,0,4	0/0:1,0:1:3:0,3,40	0/0:1,0:1:3:0,3,35	0/0:10,0:10:30:0,30,295	0/0:65,0:65:99:0,105,1800	1/1:0,15:15:45:497,45,0	./.	./.	1/1:0,10:10:30:408,30,0	1/1:0,2:2:6:86,6,0	1/1:0,5:5:15:184,15,0	1/1:0,12:12:36:337,36,0	0/0:27,0:27:36:0,36,823	1/1:0,5:5:15:184,15,0	0/1:3,2:5:74:74,0,119	0/1:3,3:6:76:116,0,76	1/1:0,5:5:15:224,15,0	1/1:0,18:18:54:630,54,0	1/1:0,8:8:24:278,24,0	1/1:0,2:2:6:49,6,0	0/1:7,5:12:99:188,0,237	./.:1,0:1:0:0,0,0	./.:1,0:1:0:0,0,0	1/1:0,10:10:30:407,30,0	1/1:0,7:7:21:193,21,0	1/1:0,14:14:42:491,42,0	0/1:13,3:16:46:46,0,334	0/1:8,4:12:99:103,0,242	1/1:0,16:16:48:556,48,0	0/0:12,0:12:36:0,36,417	./.	1/1:0,8:8:24:238,24,0	1/1:0,14:14:42:507,42,0	1/1:0,2:2:6:90,6,0
CL3365.Contig1_All	552	.	G	A	2270.2	PASS	AC=9;AF=0.155;AN=58;BaseQRankSum=0.241;DP=380;ExcessHet=0.0316;FS=2.944;InbreedingCoeff=0.2661;MLEAC=10;MLEAF=0.172;MQ=60.00;MQRankSum=0.00;QD=21.83;ReadPosRankSum=-5.260e-01;SOR=0.595	GT:AD:DP:GQ:PL	0/0:4,0:4:9:0,9,135	0/0:4,0:4:12:0,12,110	./.	0/0:18,0:18:45:0,45,675	0/0:65,0:65:99:0,105,1800	0/0:20,0:20:60:0,60,591	./.	./.	0/0:6,0:6:18:0,18,269	./.	0/0:5,0:5:15:0,15,168	0/0:12,0:12:33:0,33,495	1/1:0,30:30:90:962,90,0	0/0:3,0:3:6:0,6,90	0/1:4,6:10:99:158,0,149	1/1:0,3:3:9:94,9,0	0/0:21,0:21:14:0,14,521	0/0:19,0:19:57:0,57,642	0/0:8,0:8:24:0,24,230	0/0:3,0:3:9:0,9,134	0/1:5,6:11:99:155,0,151	0/0:6,0:6:18:0,18,188	0/0:2,0:2:6:0,6,74	0/0:7,0:7:21:0,21,245	0/0:14,0:14:42:0,42,450	0/0:8,0:8:24:0,24,302	0/1:6,6:12:99:192,0,152	0/1:7,8:15:99:233,0,188	0/0:14,0:14:42:0,42,531	0/1:6,17:23:99:525,0,119	./.	0/0:6,0:6:18:0,18,200	0/0:18,0:18:54:0,54,581	0/0:8,0:8:24:0,24,181
CL3365.Contig1_All	859	.	G	T	1758.82	PASS	AC=9;AF=0.145;AN=62;BaseQRankSum=0.272;DP=305;ExcessHet=0.0257;FS=1.901;InbreedingCoeff=0.1777;MLEAC=10;MLEAF=0.161;MQ=60.00;MQRankSum=0.00;QD=20.45;ReadPosRankSum=0.141;SOR=1.112	GT:AD:DP:GQ:PL	./.	0/0:1,0:1:3:0,3,39	0/0:1,0:1:3:0,3,38	0/0:9,0:9:12:0,12,310	0/0:65,0:65:99:0,105,1800	0/0:13,0:13:33:0,33,495	./.	./.	0/0:6,0:6:18:0,18,148	0/0:2,0:2:6:0,6,74	0/0:3,0:3:9:0,9,78	0/0:6,0:6:18:0,18,213	1/1:0,23:23:69:829,69,0	0/0:9,0:9:27:0,27,294	0/1:3,3:6:76:76,0,116	0/1:6,2:8:65:65,0,204	0/0:6,0:6:15:0,15,225	0/0:15,0:15:45:0,45,495	0/0:9,0:9:27:0,27,283	0/0:2,0:2:6:0,6,61	0/1:6,7:13:99:234,0,230	0/0:2,0:2:6:0,6,74	0/0:1,0:1:3:0,3,29	0/0:12,0:12:36:0,36,457	0/0:8,0:8:24:0,24,262	0/0:6,0:6:15:0,15,225	0/1:7,9:16:99:259,0,185	1/1:0,2:2:6:90,6,0	0/0:13,0:13:36:0,36,540	0/1:9,9:18:99:253,0,229	0/0:2,0:2:6:0,6,90	0/0:7,0:7:21:0,21,297	0/0:16,0:16:45:0,45,675	0/0:2,0:2:6:0,6,90
CL3365.Contig1_All	905	.	T	C	5118.34	PASS	AC=32;AF=0.533;AN=60;BaseQRankSum=0.714;DP=377;ExcessHet=0.0450;FS=0.000;InbreedingCoeff=0.2338;MLEAC=35;MLEAF=0.583;MQ=60.00;MQRankSum=0.00;QD=23.06;ReadPosRankSum=-3.970e-01;SOR=0.639	GT:AD:DP:GQ:PL	./.	0/0:4,0:4:12:0,12,165	0/0:1,0:1:3:0,3,43	0/0:17,0:17:9:0,9,466	0/0:65,0:65:99:0,105,1800	1/1:0,15:15:45:497,45,0	./.:1,0:1:0:0,0,0	./.	1/1:0,9:9:27:281,27,0	./.:1,0:1:0:0,0,0	1/1:0,2:2:6:90,6,0	1/1:0,10:10:30:408,30,0	0/0:19,0:19:57:0,57,702	0/1:1,6:7:24:167,0,24	0/0:13,0:13:39:0,39,486	0/1:3,7:10:64:243,0,64	0/1:6,5:11:99:151,0,139	0/1:10,7:17:99:227,0,357	1/1:0,10:10:30:326,30,0	0/0:2,0:2:6:0,6,61	0/1:8,10:18:99:273,0,264	1/1:0,2:2:6:90,6,0	1/1:0,5:5:15:144,15,0	1/1:0,9:9:27:363,27,0	0/0:7,0:7:21:0,21,285	0/1:7,8:15:99:273,0,188	0/1:11,5:16:96:96,0,348	0/1:5,2:7:68:68,0,163	0/1:10,9:19:99:266,0,270	0/0:16,0:16:45:0,45,675	1/1:0,2:2:6:90,6,0	0/1:8,6:14:99:187,0,221	1/1:0,22:22:66:793,66,0	1/1:0,2:2:6:49,6,0
CL3365.Contig1_All	1557	.	C	T	5395.31	PASS	AC=25;AF=0.417;AN=60;BaseQRankSum=0.00;DP=478;ExcessHet=0.0191;FS=4.947;InbreedingCoeff=0.2853;MLEAC=28;MLEAF=0.467;MQ=60.00;MQRankSum=0.00;QD=22.67;ReadPosRankSum=1.04;SOR=1.046	GT:AD:DP:GQ:PL	./.	./.:3,0:3:0:0,0,0	0/0:1,0:1:3:0,3,29	0/0:29,0:29:81:0,81,1215	0/0:77,0:77:99:0,100,1800	1/1:0,27:27:81:882,81,0	./.	1/1:0,2:2:6:90,6,0	0/0:12,0:12:36:0,36,481	./.:1,0:1:0:0,0,0	0/0:11,0:11:33:0,33,412	0/0:18,0:18:54:0,54,605	0/0:20,0:20:60:0,60,783	0/1:3,2:5:40:40,0,119	0/0:8,0:8:21:0,21,315	0/1:1,4:5:30:164,0,30	0/1:7,7:14:99:191,0,191	0/1:9,11:20:99:312,0,263	1/1:0,10:10:30:368,30,0	0/0:2,0:2:6:0,6,49	0/1:9,10:19:99:294,0,306	1/1:0,2:2:6:49,6,0	1/1:0,3:3:9:94,9,0	1/1:0,17:17:51:501,51,0	0/0:18,0:18:48:0,48,720	0/1:6,6:12:99:233,0,192	0/1:15,3:18:46:46,0,388	0/0:2,0:2:6:0,6,49	0/1:20,10:30:99:278,0,530	0/0:27,0:27:81:0,81,912	0/0:1,0:1:3:0,3,45	0/1:2,10:12:14:277,0,14	1/1:0,30:30:90:1208,90,0	1/1:0,12:12:36:377,36,0
CL3365.Contig1_All	1607	.	C	T	57.05	PASS	AC=1;AF=0.016;AN=64;BaseQRankSum=-1.383e+00;DP=516;ExcessHet=0.0000;FS=0.000;InbreedingCoeff=-0.0424;MLEAC=1;MLEAF=0.016;MQ=60.00;MQRankSum=0.00;QD=14.26;ReadPosRankSum=-4.310e-01;SOR=0.368	GT:AD:DP:GQ:PGT:PID:PL:PS	0/0:1,0:1:3:.:.:0,3,38	0|1:2,2:6:72:0|1:1607_C_*:72,0,149:1607	./.:4,0:4:0:.:.:0,0,88	0/0:29,0:29:84:.:.:0,84,910	0/0:77,0:77:99:.:.:0,100,1800	0/0:27,0:27:81:.:.:0,81,904	./.	0/0:5,0:5:15:.:.:0,15,184	0/0:18,0:18:54:.:.:0,54,646	0/0:2,0:2:6:.:.:0,6,61	0/0:7,0:7:21:.:.:0,21,257	0/0:22,0:22:63:.:.:0,63,636	0/0:27,0:27:81:.:.:0,81,872	0/0:4,0:4:9:.:.:0,9,135	0/0:11,0:11:33:.:.:0,33,304	0/0:6,0:6:18:.:.:0,18,156	0/0:15,0:15:45:.:.:0,45,491	0/0:33,0:33:99:.:.:0,99,1128	0/0:12,0:12:36:.:.:0,36,369	0/0:2,0:2:6:.:.:0,6,90	0/0:20,0:20:60:.:.:0,60,743	0/0:5,0:5:15:.:.:0,15,168	0/0:5,0:5:15:.:.:0,15,128	0/0:14,0:14:39:.:.:0,39,585	0/0:17,0:17:51:.:.:0,51,556	0/0:15,0:15:45:.:.:0,45,563	0/0:20,0:20:60:.:.:0,60,660	0/0:3,0:3:9:.:.:0,9,78	0/0:30,0:30:90:.:.:0,90,1047	0/0:22,0:22:63:.:.:0,63,785	0/0:3,0:3:9:.:.:0,9,94	0/0:8,0:8:24:.:.:0,24,302	0/0:33,0:33:99:.:.:0,99,1341	0/0:13,0:13:39:.:.:0,39,382
CL3365.Contig1_All	1610	.	G	C	57.03	PASS	AC=1;AF=0.016;AN=64;BaseQRankSum=-1.383e+00;DP=519;ExcessHet=0.0000;FS=0.000;InbreedingCoeff=-0.0416;MLEAC=1;MLEAF=0.016;MQ=60.00;MQRankSum=0.00;QD=14.26;ReadPosRankSum=-6.230e-01;SOR=0.368	GT:AD:DP:GQ:PGT:PID:PL:PS	0/0:1,0:1:3:.:.:0,3,38	0|1:2,2:6:72:0|1:1607_C_*:72,0,149:1607	./.:4,0:4:0:.:.:0,0,91	0/0:29,0:29:84:.:.:0,84,910	0/0:77,0:77:99:.:.:0,100,1800	0/0:27,0:27:81:.:.:0,81,904	./.	0/0:5,0:5:15:.:.:0,15,184	0/0:18,0:18:54:.:.:0,54,646	0/0:2,0:2:6:.:.:0,6,61	0/0:7,0:7:21:.:.:0,21,257	0/0:24,0:24:72:.:.:0,72,689	0/0:27,0:27:81:.:.:0,81,872	0/0:4,0:4:12:.:.:0,12,139	0/0:11,0:11:33:.:.:0,33,304	0/0:6,0:6:18:.:.:0,18,156	0/0:15,0:15:45:.:.:0,45,491	0/0:33,0:33:99:.:.:0,99,1128	0/0:12,0:12:36:.:.:0,36,369	0/0:2,0:2:6:.:.:0,6,90	0/0:20,0:20:60:.:.:0,60,743	0/0:5,0:5:15:.:.:0,15,168	0/0:5,0:5:15:.:.:0,15,128	0/0:14,0:14:39:.:.:0,39,585	0/0:17,0:17:51:.:.:0,51,556	0/0:15,0:15:45:.:.:0,45,563	0/0:20,0:20:60:.:.:0,60,660	0/0:3,0:3:9:.:.:0,9,78	0/0:30,0:30:90:.:.:0,90,1047	0/0:22,0:22:63:.:.:0,63,785	0/0:3,0:3:9:.:.:0,9,94	0/0:8,0:8:24:.:.:0,24,302	0/0:33,0:33:99:.:.:0,99,1341	0/0:13,0:13:39:.:.:0,39,382
CL3365.Contig1_All	1687	.	A	C	10100.8	PASS	AC=37;AF=0.597;AN=62;BaseQRankSum=0.00;DP=596;ExcessHet=0.1125;FS=14.442;InbreedingCoeff=0.2319;MLEAC=39;MLEAF=0.629;MQ=60.00;MQRankSum=0.00;QD=26.44;ReadPosRankSum=-1.800e-01;SOR=0.294	GT:AD:DP:GQ:PGT:PID:PL:PS	0/0:3,0:3:9:.:.:0,9,119	0/1:4,3:9:72:.:.:72,0,149	./.:5,0:5:0:.:.:0,0,137	0/0:23,0:23:63:.:.:0,63,945	0/0:77,0:77:99:.:.:0,100,1800	1/1:0,34:34:99:.:.:1133,102,0	./.	1/1:0,12:12:36:.:.:370,36,0	1/1:0,18:18:54:.:.:750,54,0	1/1:0,3:3:9:.:.:134,9,0	1/1:0,13:13:39:.:.:582,39,0	1/1:0,22:22:66:.:.:744,66,0	0/0:26,0:26:72:.:.:0,72,1080	0/1:8,6:14:99:.:.:186,0,276	0/0:13,0:13:36:.:.:0,36,540	0/1:3,4:7:73:.:.:158,0,73	0/1:7,12:19:99:.:.:360,0,176	0/1:16,15:31:99:.:.:491,0,503	1/1:0,14:14:42:.:.:426,42,0	./.:3,0:3:0:.:.:0,0,45	0/1:12,13:25:99:.:.:454,0,422	1/1:0,5:5:15:.:.:184,15,0	1/1:0,6:6:18:.:.:229,18,0	1/1:0,11:11:33:.:.:447,33,0	0/0:20,0:20:45:.:.:0,45,675	0/1:11,7:18:99:.:.:219,0,378	0/1:11,13:24:99:.:.:390,0,380	0/1:2,6:8:66:.:.:130,0,66	0|1:12,6:18:99:0|1:1687_A_C:198,0,363:1687	0/0:21,0:21:18:.:.:0,18,690	1/1:0,3:3:9:.:.:94,9,0	0/1:6,5:11:99:.:.:184,0,235	1/1:0,48:48:99:.:.:1701,144,0	1/1:0,11:11:33:.:.:412,33,0
CL3365.Contig1_All	1696	.	G	T	35.06	PASS	AC=1;AF=0.016;AN=62;BaseQRankSum=1.11;DP=572;ExcessHet=0.0000;FS=0.000;InbreedingCoeff=-0.0395;MLEAC=1;MLEAF=0.016;MQ=60.00;MQRankSum=0.00;QD=2.70;ReadPosRankSum=0.598;SOR=0.804	GT:AD:DP:GQ:PGT:PID:PL:PS	0/0:3,0:3:9:.:.:0,9,119	./.:7,0:7:0:.:.:0,0,136	0/0:8,0:8:21:.:.:0,21,315	0/0:23,0:23:63:.:.:0,63,945	0/0:77,0:77:99:.:.:0,100,1800	0/0:33,0:33:81:.:.:0,81,1215	./.	0/0:11,0:11:33:.:.:0,33,304	0/0:21,0:21:60:.:.:0,60,828	./.:6,0:6:0:.:.:0,0,123	0/1:11,2:13:50:.:.:50,0,373	0/0:23,0:23:60:.:.:0,60,900	0/0:26,0:26:72:.:.:0,72,1080	0/0:15,0:15:42:.:.:0,42,630	0/0:13,0:13:39:.:.:0,39,446	0/0:8,0:8:21:.:.:0,21,315	0/0:16,0:16:42:.:.:0,42,630	0/0:31,0:31:77:.:.:0,77,1166	0/0:11,0:11:30:.:.:0,30,450	0/0:3,0:3:9:.:.:0,9,118	0/0:23,0:23:60:.:.:0,60,900	0/0:4,0:4:9:.:.:0,9,135	0/0:6,0:6:18:.:.:0,18,229	0/0:13,0:13:39:.:.:0,39,514	0/0:17,0:17:42:.:.:0,42,630	0/0:21,0:21:57:.:.:0,57,855	0/0:25,0:25:72:.:.:0,72,927	0/0:10,0:10:30:.:.:0,30,299	0|0:15,0:17:45:1|0:1687_A_C:0,45,552:1687	0/0:21,0:21:18:.:.:0,18,690	0/0:3,0:3:9:.:.:0,9,78	0/0:11,0:11:33:.:.:0,33,476	0/0:43,0:43:99:.:.:0,113,1543	0/0:10,0:10:21:.:.:0,21,315
CL3365.Contig1_All	1806	.	T	C	17806.5	PASS	AC=54;AF=0.844;AN=64;BaseQRankSum=1.08;DP=685;ExcessHet=0.0000;FS=0.000;InbreedingCoeff=0.7017;MLEAC=56;MLEAF=0.875;MQ=60.00;MQRankSum=0.00;QD=32.08;ReadPosRankSum=0.936;SOR=0.560	GT:AD:DP:GQ:PL	0/0:5,0:5:12:0,12,180	0/0:9,0:9:21:0,21,315	./.:6,0:6:0:0,0,179	0/0:20,0:20:60:0,60,684	0/0:77,0:77:99:0,100,1800	1/1:0,34:34:99:1037,102,0	./.	1/1:0,10:10:30:363,30,0	1/1:0,25:25:75:799,75,0	1/1:0,7:7:21:273,21,0	1/1:0,17:17:51:520,51,0	1/1:0,28:28:84:881,84,0	1/1:0,30:30:90:1087,90,0	1/1:0,10:10:30:403,30,0	1/1:0,16:16:48:495,48,0	1/1:0,9:9:27:283,27,0	1/1:0,13:13:39:502,39,0	1/1:0,35:35:99:1235,105,0	1/1:0,15:15:45:426,45,0	1/1:0,3:3:9:134,9,0	1/1:0,43:43:99:1440,129,0	1/1:0,6:6:18:229,18,0	1/1:0,3:3:9:134,9,0	1/1:0,17:17:51:521,51,0	0/1:10,8:18:99:269,0,314	1/1:0,27:27:81:888,81,0	1/1:0,32:32:96:1112,96,0	1/1:0,15:15:45:479,45,0	1/1:0,39:39:99:1245,117,0	0/1:16,15:31:99:418,0,407	1/1:0,5:5:15:144,15,0	1/1:0,27:27:81:848,81,0	1/1:0,35:35:99:1206,105,0	1/1:0,5:5:15:184,15,0
CL3365.Contig1_All	1859	.	C	T	2381.28	PASS	AC=2;AF=0.030;AN=66;BaseQRankSum=-3.660e-01;DP=673;ExcessHet=0.0673;FS=0.573;InbreedingCoeff=-0.0411;MLEAC=2;MLEAF=0.030;MQ=60.00;MQRankSum=0.00;QD=14.26;ReadPosRankSum=1.21;SOR=0.643	GT:AD:DP:GQ:PL	0/0:6,0:6:18:0,18,241	0/1:6,2:8:56:56,0,218	0/0:8,0:8:24:0,24,283	0/0:34,0:34:99:0,102,1047	0/1:80,79:159:99:2350,0,2473	0/0:34,0:34:99:0,99,1094	./.	0/0:5,0:5:15:0,15,155	0/0:15,0:15:45:0,45,535	0/0:4,0:4:12:0,12,179	0/0:10,0:10:24:0,24,360	0/0:17,0:17:48:0,48,720	0/0:25,0:25:72:0,72,1080	0/0:6,0:6:18:0,18,240	0/0:14,0:14:39:0,39,585	0/0:7,0:7:12:0,12,180	0/0:21,0:21:60:0,60,900	0/0:23,0:23:57:0,57,855	0/0:12,0:12:36:0,36,417	0/0:4,0:4:12:0,12,163	0/0:31,0:31:75:0,75,1125	0/0:4,0:4:9:0,9,135	0/0:2,0:2:6:0,6,74	0/0:15,0:15:39:0,39,585	0/0:21,0:21:57:0,57,855	0/0:17,0:17:48:0,48,720	0/0:29,0:29:42:0,42,976	0/0:12,0:12:36:0,36,417	0/0:40,0:40:99:0,105,1575	0/0:20,0:20:60:0,60,755	0/0:5,0:5:15:0,15,128	0/0:22,0:22:63:0,63,712	0/0:33,0:33:90:0,90,1350	0/0:6,0:6:18:0,18,200
CL3365.Contig1_All	1873	.	G	A	34.84	PASS	AC=1;AF=0.016;AN=64;BaseQRankSum=0.046;DP=548;ExcessHet=0.0000;FS=7.404;InbreedingCoeff=-0.0336;MLEAC=1;MLEAF=0.016;MQ=60.00;MQRankSum=0.00;QD=3.17;ReadPosRankSum=-4.470e-01;SOR=2.233	GT:AD:DP:GQ:PL	0/0:6,0:6:18:0,18,241	0/1:9,2:11:50:50,0,332	./.:10,0:10:0:0,0,299	0/0:33,0:33:99:0,99,983	0/0:70,0:70:99:0,109,1800	0/0:34,0:34:99:0,99,1094	./.	0/0:5,0:5:15:0,15,155	0/0:15,0:15:45:0,45,535	0/0:4,0:4:12:0,12,179	0/0:11,0:11:33:0,33,356	0/0:17,0:17:48:0,48,720	0/0:22,0:22:63:0,63,748	0/0:6,0:6:18:0,18,200	0/0:11,0:11:33:0,33,356	0/0:5,0:5:15:0,15,192	0/0:21,0:21:18:0,18,690	0/0:18,0:18:9:0,9,556	0/0:12,0:12:36:0,36,409	0/0:4,0:4:12:0,12,179	0/0:19,0:19:57:0,57,726	0/0:4,0:4:12:0,12,123	0/0:2,0:2:6:0,6,74	0/0:13,0:13:39:0,39,393	0/0:20,0:20:57:0,57,855	0/0:17,0:17:51:0,51,564	0/0:26,0:26:75:0,75,1125	0/0:13,0:13:39:0,39,377	0/0:35,0:35:99:0,99,1485	0/0:20,0:20:60:0,60,755	0/0:5,0:5:15:0,15,128	0/0:22,0:22:63:0,63,712	0/0:30,0:30:87:0,87,1305	0/0:7,0:7:18:0,18,270
CL3365.Contig1_All	1901	.	G	A	32.82	PASS	AC=1;AF=0.016;AN=64;BaseQRankSum=0.110;DP=559;ExcessHet=0.0000;FS=8.195;InbreedingCoeff=-0.0325;MLEAC=1;MLEAF=0.016;MQ=60.00;MQRankSum=0.00;QD=2.74;ReadPosRankSum=0.108;SOR=2.225	GT:AD:DP:GQ:PL	0/0:7,0:7:21:0,21,261	0/1:10,2:12:48:48,0,392	./.:9,0:9:0:0,0,312	0/0:39,0:39:99:0,105,1575	0/0:70,0:70:99:0,109,1800	0/0:36,0:36:99:0,108,1088	./.	0/0:4,0:4:12:0,12,111	0/0:11,0:11:33:0,33,464	0/0:4,0:4:12:0,12,111	0/0:11,0:11:27:0,27,405	0/0:16,0:16:30:0,30,450	0/0:21,0:21:54:0,54,810	0/0:9,0:9:27:0,27,335	0/0:11,0:11:33:0,33,396	0/0:5,0:5:15:0,15,192	0/0:21,0:21:60:0,60,752	0/0:18,0:18:54:0,54,681	0/0:10,0:10:30:0,30,299	0/0:4,0:4:12:0,12,135	0/0:21,0:21:60:0,60,900	0/0:5,0:5:15:0,15,184	0/0:2,0:2:6:0,6,74	0/0:15,0:15:45:0,45,591	0/0:20,0:20:57:0,57,855	0/0:20,0:20:60:0,60,606	0/0:25,0:25:72:0,72,908	0/0:14,0:14:39:0,39,585	0/0:36,0:36:63:0,63,1265	0/0:20,0:20:60:0,60,812	0/0:3,0:3:9:0,9,94	0/0:24,0:24:72:0,72,790	0/0:29,0:29:81:0,81,1190	0/0:7,0:7:21:0,21,257
CL3365.Contig1_All	2133	.	G	T	112.56	PASS	AC=2;AF=0.032;AN=62;DP=555;ExcessHet=0.0000;FS=0.000;InbreedingCoeff=0.5056;MLEAC=1;MLEAF=0.016;MQ=60.00;QD=28.14;SOR=1.609	GT:AD:DP:GQ:PL	0/0:2,0:2:6:0,6,49	0/0:2,0:2:6:0,6,76	./.:.:0:0:0,0,0	0/0:36,0:36:93:0,93,1239	0/0:70,0:70:99:0,109,1800	0/0:35,0:35:99:0,99,1485	./.:1,0:1:0:0,0,0	0/0:6,0:6:18:0,18,197	0/0:8,0:8:24:0,24,290	1/1:0,4:4:12:138,12,0	0/0:10,0:10:30:0,30,352	0/0:15,0:15:45:0,45,551	0/0:38,0:38:99:0,105,1158	0/0:6,0:6:18:0,18,152	0/0:12,0:12:36:0,36,401	0/0:9,0:9:27:0,27,275	0/0:16,0:16:42:0,42,630	0/0:27,0:27:75:0,75,1125	0/0:4,0:4:9:0,9,135	0/0:2,0:2:6:0,6,90	0/0:28,0:28:81:0,81,1010	0/0:1,0:1:3:0,3,29	0/0:1,0:1:3:0,3,45	0/0:25,0:25:75:0,75,790	0/0:15,0:15:42:0,42,630	0/0:35,0:35:96:0,96,1440	0/0:27,0:27:81:0,81,872	0/0:15,0:15:39:0,39,585	0/0:15,0:15:45:0,45,535	0/0:37,0:37:99:0,103,1251	./.:5,0:5:0:0,0,94	0/0:19,0:19:51:0,51,765	0/0:21,0:21:60:0,60,764	0/0:8,0:8:24:0,24,286
CL3365.Contig1_All	2241	.	T	C	15090.8	PASS	AC=56;AF=0.875;AN=64;BaseQRankSum=0.581;DP=593;ExcessHet=0.0000;FS=4.389;InbreedingCoeff=0.5933;MLEAC=58;MLEAF=0.906;MQ=60.00;MQRankSum=0.00;QD=32.04;ReadPosRankSum=1.33;SOR=0.430	GT:AD:DP:GQ:PGT:PID:PL:PS	0/0:5,0:5:15:.:.:0,15,208	./.:5,0:5:0:.:.:0,0,118	./.:2,0:2:0:.:.:0,0,0	0/0:31,0:31:81:.:.:0,81,1215	0/0:70,0:70:99:.:.:0,109,1800	1/1:0,21:21:63:.:.:729,63,0	1/1:0,3:3:9:.:.:94,9,0	1/1:0,1:1:3:.:.:45,3,0	1/1:0,13:13:39:.:.:420,39,0	1/1:0,4:4:12:.:.:139,12,0	1|1:0,13:13:39:1|1:2241_T_C:422,39,0:2241	1/1:0,17:17:51:.:.:585,51,0	1/1:0,42:42:99:.:.:1365,126,0	1/1:0,9:9:27:.:.:323,27,0	1/1:0,6:6:18:.:.:226,18,0	1/1:0,3:3:9:.:.:132,9,0	1/1:0,17:17:50:.:.:528,50,0	1/1:0,39:39:99:.:.:1343,117,0	1/1:0,8:8:24:.:.:238,24,0	1/1:0,3:3:9:.:.:94,9,0	1/1:0,33:33:99:.:.:1101,99,0	1/1:0,4:4:12:.:.:139,12,0	1/1:0,2:2:6:.:.:90,6,0	1/1:0,15:15:45:.:.:536,45,0	0/1:9,11:20:99:.:.:312,0,223	1/1:0,27:27:81:.:.:992,81,0	1/1:0,35:35:99:.:.:1146,105,0	1/1:0,17:17:51:.:.:521,51,0	1/1:0,25:25:75:.:.:839,75,0	0/1:18,23:41:99:.:.:606,0,506	1/1:0,12:12:36:.:.:417,36,0	1/1:0,12:12:36:.:.:457,36,0	1/1:0,23:23:69:.:.:749,69,0	1/1:0,7:7:21:.:.:218,21,0
CL3365.Contig1_All	2497	.	C	T	56.25	PASS	AC=1;AF=0.016;AN=62;BaseQRankSum=-9.670e-01;DP=480;ExcessHet=0.0000;FS=0.000;InbreedingCoeff=-0.0388;MLEAC=1;MLEAF=0.016;MQ=60.00;MQRankSum=0.00;QD=18.75;ReadPosRankSum=0.967;SOR=1.179	GT:AD:DP:GQ:PL	0/1:1,2:3:36:71,0,36	0/0:3,0:3:9:0,9,94	0/0:2,0:2:6:0,6,84	0/0:33,0:33:57:0,57,1006	0/0:70,0:70:99:0,109,1800	0/0:31,0:31:54:0,54,900	./.	0/0:8,0:8:24:0,24,238	0/0:5,0:5:15:0,15,139	./.	0/0:5,0:5:15:0,15,155	0/0:14,0:14:42:0,42,426	0/0:17,0:17:51:0,51,532	0/0:9,0:9:27:0,27,227	0/0:22,0:22:63:0,63,744	0/0:11,0:11:33:0,33,384	0/0:12,0:12:33:0,33,495	0/0:19,0:19:57:0,57,738	0/0:8,0:8:24:0,24,230	0/0:9,0:9:27:0,27,254	0/0:20,0:20:60:0,60,639	0/0:1,0:1:3:0,3,29	0/0:6,0:6:18:0,18,188	0/0:17,0:17:51:0,51,452	0/0:10,0:10:30:0,30,295	0/0:9,0:9:27:0,27,274	0/0:20,0:20:60:0,60,695	0/0:14,0:14:42:0,42,426	0/0:31,0:31:90:0,90,891	0/0:30,0:30:90:0,90,942	0/0:2,0:2:6:0,6,61	0/0:11,0:11:33:0,33,276	./.:19,0:19:0:0,0,510	0/0:9,0:9:27:0,27,238
CL3365.Contig1_All	2500	.	T	C	715.84	PASS	AC=6;AF=0.097;AN=62;DP=484;ExcessHet=0.0000;FS=0.000;InbreedingCoeff=0.7659;MLEAC=6;MLEAF=0.097;MQ=60.00;QD=29.83;SOR=1.051	GT:AD:DP:GQ:PL	0/0:3,0:3:9:0,9,125	0/0:3,0:3:9:0,9,94	0/0:2,0:2:6:0,6,84	0/0:32,0:32:49:0,49,928	0/0:70,0:70:99:0,109,1800	0/0:31,0:31:90:0,90,969	./.	0/0:8,0:8:24:0,24,238	1/1:0,6:6:18:188,18,0	./.	1/1:0,5:5:15:184,15,0	1/1:0,13:13:39:402,39,0	0/0:18,0:18:54:0,54,605	0/0:9,0:9:27:0,27,227	0/0:22,0:22:63:0,63,744	0/0:11,0:11:33:0,33,384	0/0:12,0:12:33:0,33,495	0/0:19,0:19:57:0,57,738	0/0:8,0:8:24:0,24,230	0/0:9,0:9:27:0,27,254	0/0:20,0:20:60:0,60,639	0/0:1,0:1:3:0,3,29	0/0:6,0:6:18:0,18,188	0/0:17,0:17:51:0,51,452	0/0:10,0:10:30:0,30,295	0/0:10,0:10:24:0,24,360	0/0:23,0:23:63:0,63,705	0/0:14,0:14:39:0,39,585	0/0:31,0:31:90:0,90,891	0/0:30,0:30:90:0,90,942	0/0:2,0:2:6:0,6,61	0/0:11,0:11:33:0,33,276	./.:19,0:19:0:0,0,510	0/0:9,0:9:27:0,27,238
CL3365.Contig1_All	2511	.	C	T	69.41	PASS	AC=1;AF=0.017;AN=60;BaseQRankSum=-1.282e+00;DP=482;ExcessHet=0.0000;FS=0.000;InbreedingCoeff=-0.0406;MLEAC=1;MLEAF=0.017;MQ=60.00;MQRankSum=0.00;QD=13.88;ReadPosRankSum=-1.282e+00;SOR=0.223	GT:AD:DP:GQ:PL	0/1:1,4:5:29:84,0,29	0/0:4,0:4:12:0,12,135	./.:4,0:4:0:0,0,82	0/0:33,0:33:72:0,72,968	0/0:70,0:70:99:0,109,1800	0/0:31,0:31:54:0,54,900	./.	0/0:8,0:8:24:0,24,238	0/0:6,0:6:18:0,18,164	./.	0/0:5,0:5:15:0,15,168	0/0:11,0:11:33:0,33,384	0/0:18,0:18:54:0,54,617	0/0:9,0:9:27:0,27,227	0/0:21,0:21:60:0,60,900	0/0:12,0:12:36:0,36,389	0/0:10,0:10:27:0,27,405	0/0:19,0:19:28:0,28,592	0/0:7,0:7:21:0,21,233	0/0:8,0:8:24:0,24,278	0/0:20,0:20:60:0,60,639	0/0:1,0:1:3:0,3,29	0/0:6,0:6:18:0,18,188	0/0:16,0:16:45:0,45,675	0/0:10,0:10:30:0,30,295	0/0:9,0:9:27:0,27,267	0/0:23,0:23:63:0,63,705	0/0:13,0:13:39:0,39,390	0/0:33,0:33:99:0,99,968	0/0:27,0:27:81:0,81,938	0/0:3,0:3:9:0,9,118	0/0:12,0:12:36:0,36,309	./.:19,0:19:0:0,0,510	0/0:9,0:9:27:0,27,238
CL3365.Contig1_All	2526	.	T	C	108.38	PASS	AC=1;AF=0.017;AN=60;BaseQRankSum=-6.740e-01;DP=495;ExcessHet=0.0000;FS=0.000;InbreedingCoeff=-0.0202;MLEAC=1;MLEAF=0.017;MQ=60.00;MQRankSum=0.00;QD=18.06;ReadPosRankSum=-1.383e+00;SOR=0.368	GT:AD:DP:GQ:PL	0/1:1,5:6:16:123,0,16	0/0:5,0:5:15:0,15,178	./.:6,0:6:0:0,0,162	0/0:32,0:32:80:0,80,1082	0/0:70,0:70:99:0,109,1800	0/0:35,0:35:66:0,66,1075	./.	0/0:8,0:8:24:0,24,238	0/0:7,0:7:18:0,18,270	./.	0/0:6,0:6:18:0,18,213	0/0:11,0:11:33:0,33,384	0/0:18,0:18:54:0,54,617	0/0:10,0:10:30:0,30,287	0/0:20,0:20:60:0,60,735	0/0:13,0:13:39:0,39,433	0/0:8,0:8:24:0,24,302	0/0:20,0:20:54:0,54,810	0/0:7,0:7:21:0,21,233	0/0:9,0:9:27:0,27,323	0/0:19,0:19:48:0,48,720	0/0:1,0:1:3:0,3,29	0/0:7,0:7:18:0,18,270	0/0:16,0:16:45:0,45,675	0/0:12,0:12:36:0,36,413	0/0:10,0:10:30:0,30,311	0/0:23,0:23:63:0,63,705	0/0:13,0:13:33:0,33,495	0/0:33,0:33:99:0,99,968	0/0:27,0:27:81:0,81,938	0/0:4,0:4:12:0,12,163	0/0:11,0:11:33:0,33,332	./.:19,0:19:0:0,0,510	0/0:9,0:9:21:0,21,315
CL3365.Contig1_All	2530	.	G	A	6685.5	PASS	AC=32;AF=0.533;AN=60;BaseQRankSum=0.660;DP=506;ExcessHet=0.1870;FS=0.971;InbreedingCoeff=0.1897;MLEAC=35;MLEAF=0.583;MQ=60.00;MQRankSum=0.00;QD=22.21;ReadPosRankSum=0.230;SOR=0.623	GT:AD:DP:GQ:PGT:PID:PL:PS	0/0:4,0:4:12:.:.:0,12,163	0/0:7,0:7:21:.:.:0,21,230	0/0:6,0:6:18:.:.:0,18,235	0/0:32,0:32:84:.:.:0,84,1041	0/0:70,0:70:99:.:.:0,109,1800	1/1:0,35:35:99:.:.:1144,105,0	./.	1/1:0,8:8:24:.:.:238,24,0	1/1:0,7:7:21:.:.:233,21,0	./.	1/1:0,6:6:18:.:.:213,18,0	1/1:0,11:11:33:.:.:376,33,0	0/0:19,0:19:57:.:.:0,57,646	0/1:5,6:11:99:.:.:133,0,111	0/0:20,0:20:60:.:.:0,60,735	0/1:3,10:13:95:.:.:288,0,95	0/1:5,3:8:99:.:.:110,0,160	0/1:13,5:18:99:.:.:170,0,448	1/1:0,8:8:24:.:.:278,24,0	0/1:3,6:9:67:.:.:201,0,67	0/1:13,6:19:99:.:.:171,0,362	./.:1,0:1:0:.:.:0,0,0	1/1:0,7:7:21:.:.:198,21,0	1/1:0,16:16:48:.:.:516,48,0	./.:13,0:13:0:.:.:0,0,412	0/1:6,5:11:99:.:.:151,0,155	0|1:16,8:24:99:0|1:2530_G_A:166,0,517:2530	0/1:4,8:12:99:.:.:242,0,103	0/1:16,20:36:99:.:.:507,0,408	0/0:27,0:27:81:.:.:0,81,938	0/1:2,2:4:77:.:.:77,0,77	0/1:2,9:11:16:.:.:250,0,16	1/1:0,18:18:54:.:.:709,54,0	1/1:0,9:9:27:.:.:283,27,0
CL3365.Contig1_All	2538	.	C	T	98.38	PASS	AC=1;AF=0.017;AN=60;BaseQRankSum=0.674;DP=488;ExcessHet=0.0000;FS=0.000;InbreedingCoeff=-0.0394;MLEAC=1;MLEAF=0.017;MQ=60.00;MQRankSum=0.00;QD=24.59;ReadPosRankSum=0.319;SOR=0.916	GT:AD:DP:GQ:PL	0/1:1,3:4:28:113,0,28	0/0:6,0:6:18:0,18,231	./.:6,0:6:0:0,0,164	0/0:33,0:33:96:0,96,1440	0/0:70,0:70:99:0,109,1800	0/0:34,0:34:99:0,99,1180	./.	0/0:7,0:7:21:0,21,233	0/0:6,0:6:15:0,15,225	./.	0/0:6,0:6:18:0,18,204	0/0:11,0:11:33:0,33,392	0/0:20,0:20:60:0,60,707	0/0:10,0:10:30:0,30,327	0/0:20,0:20:57:0,57,855	0/0:13,0:13:39:0,39,389	0/0:7,0:7:21:0,21,297	0/0:18,0:18:54:0,54,750	0/0:9,0:9:27:0,27,294	0/0:9,0:9:27:0,27,323	0/0:16,0:16:48:0,48,528	0/0:1,0:1:3:0,3,45	0/0:6,0:6:18:0,18,200	0/0:15,0:15:39:0,39,585	0/0:12,0:12:36:0,36,413	0/0:11,0:11:33:0,33,372	0/0:22,0:22:63:0,63,945	0/0:11,0:11:33:0,33,396	0/0:36,0:36:99:0,102,1106	0/0:27,0:27:81:0,81,938	0/0:4,0:4:12:0,12,163	0/0:11,0:11:33:0,33,332	./.:20,0:20:0:0,0,640	0/0:7,0:7:21:0,21,233
CL3365.Contig1_All	2561	.	C	T	144.56	PASS	AC=1;AF=0.017;AN=60;BaseQRankSum=0.842;DP=501;ExcessHet=0.0000;FS=0.000;InbreedingCoeff=-0.0458;MLEAC=1;MLEAF=0.017;MQ=60.00;MQRankSum=0.00;QD=28.91;ReadPosRankSum=1.28;SOR=0.223	GT:AD:DP:GQ:PL	0/1:1,4:5:25:159,0,25	0/0:9,0:9:27:0,27,372	./.:6,0:6:0:0,0,157	0/0:33,0:33:90:0,90,1350	0/0:70,0:70:99:0,109,1800	0/0:34,0:34:63:0,63,1072	./.	0/0:6,0:6:12:0,12,180	0/0:6,0:6:18:0,18,224	./.	0/0:4,0:4:12:0,12,151	0/0:12,0:12:36:0,36,477	0/0:20,0:20:60:0,60,707	0/0:10,0:10:30:0,30,327	0/0:19,0:19:51:0,51,765	0/0:12,0:12:36:0,36,409	0/0:6,0:6:18:0,18,269	0/0:21,0:21:57:0,57,855	0/0:9,0:9:27:0,27,307	0/0:11,0:11:33:0,33,364	0/0:19,0:19:54:0,54,810	0/0:1,0:1:3:0,3,45	0/0:5,0:5:15:0,15,208	0/0:14,0:14:42:0,42,547	0/0:14,0:14:42:0,42,462	0/0:15,0:15:45:0,45,471	0/0:20,0:20:60:0,60,759	./.:10,0:10:0:0,0,270	0/0:36,0:36:99:0,102,1106	0/0:27,0:27:81:0,81,938	0/0:4,0:4:12:0,12,163	0/0:13,0:13:39:0,39,462	0/0:24,0:24:3:0,3,807	0/0:6,0:6:18:0,18,200
CL3365.Contig1_All	2780	.	T	C	8775.34	PASS	AC=35;AF=0.565;AN=62;BaseQRankSum=0.00;DP=610;ExcessHet=0.4526;FS=0.416;InbreedingCoeff=0.1217;MLEAC=38;MLEAF=0.613;MQ=60.00;MQRankSum=0.00;QD=22.16;ReadPosRankSum=-5.580e-01;SOR=0.743	GT:AD:DP:GQ:PGT:PID:PL:PS	0/0:1,0:1:3:.:.:0,3,44	0/1:2,1:3:31:.:.:31,0,58	./.:4,0:4:0:.:.:0,0,90	0/0:24,0:24:10:.:.:0,10,727	0/0:70,0:70:99:.:.:0,109,1800	1/1:0,29:29:87:.:.:870,87,0	./.	1/1:0,14:14:42:.:.:406,42,0	1/1:0,19:19:57:.:.:610,57,0	1/1:0,6:6:18:.:.:213,18,0	1/1:0,17:17:51:.:.:545,51,0	1/1:0,16:16:48:.:.:516,48,0	0/0:34,0:34:99:.:.:0,102,1041	0/1:7,7:14:99:.:.:188,0,188	0/0:26,0:26:75:.:.:0,75,1125	0|1:3,4:7:99:0|1:2780_T_C:158,0,114:2780	0/1:6,6:12:99:.:.:152,0,152	0/1:16,21:37:99:.:.:468,0,325	1/1:0,10:10:30:.:.:278,30,0	0/1:3,2:5:74:.:.:74,0,119	0|1:12,14:26:99:0|1:2780_T_C:386,0,442:2780	./.:1,0:1:0:.:.:0,0,0	1/1:0,6:6:18:.:.:188,18,0	1/1:0,23:23:68:.:.:701,68,0	0/0:12,0:12:36:.:.:0,36,361	0/1:8,14:22:99:.:.:291,0,138	0|1:6,6:12:99:0|1:2780_T_C:156,0,234:2780	0/1:13,9:22:99:.:.:201,0,519	0/1:16,12:28:99:.:.:373,0,416	0/0:34,0:34:99:.:.:0,99,1224	0/1:3,3:6:76:.:.:76,0,117	0/1:7,17:24:99:.:.:489,0,186	1/1:0,28:28:84:.:.:930,84,0	1/1:0,13:13:39:.:.:422,39,0
CL3365.Contig1_All	2782	.	G	A	3879.55	PASS	AC=9;AF=0.136;AN=66;BaseQRankSum=0.00;DP=609;ExcessHet=0.3735;FS=0.561;InbreedingCoeff=0.0645;MLEAC=10;MLEAF=0.152;MQ=60.00;MQRankSum=0.00;QD=22.04;ReadPosRankSum=0.00;SOR=0.607	GT:AD:DP:GQ:PGT:PID:PL:PS	0/0:1,0:1:3:.:.:0,3,44	0/0:5,0:5:15:.:.:0,15,187	0/0:4,0:4:12:.:.:0,12,139	0/0:21,0:21:63:.:.:0,63,743	0/0:70,0:70:99:.:.:0,109,1800	0/0:27,0:27:81:.:.:0,81,822	./.	0/0:15,0:15:45:.:.:0,45,415	0/0:19,0:19:57:.:.:0,57,650	0/0:6,0:6:18:.:.:0,18,229	0/0:17,0:17:48:.:.:0,48,720	0/0:15,0:15:45:.:.:0,45,495	1|1:0,36:36:99:1|1:2782_G_A:1582,108,0:2782	0/0:13,0:13:39:.:.:0,39,406	0|1:15,11:26:99:0|1:2782_G_A:406,0,597:2782	0|1:4,3:7:99:1|0:2780_T_C:114,0,159:2780	0/0:10,0:10:30:.:.:0,30,368	0/0:38,0:38:99:.:.:0,108,1620	0/0:10,0:10:30:.:.:0,30,287	0/0:5,0:5:15:.:.:0,15,208	0|1:14,11:25:99:1|0:2780_T_C:388,0,555:2780	0/0:1,0:1:3:.:.:0,3,29	0/0:6,0:6:18:.:.:0,18,180	0/0:23,0:23:66:.:.:0,66,789	0/0:12,0:12:36:.:.:0,36,361	0/0:21,0:21:60:.:.:0,60,575	0|1:7,6:13:99:1|0:2780_T_C:231,0,276:2780	0|1:9,13:22:99:0|1:2782_G_A:519,0,339:2782	0/0:28,0:28:78:.:.:0,78,1170	0|1:25,16:41:99:0|1:2782_G_A:576,0,992:2782	0|1:3,3:6:99:0|1:2782_G_A:117,0,117:2782	0/0:24,0:24:69:.:.:0,69,1035	0/0:28,0:28:81:.:.:0,81,957	0/0:13,0:13:39:.:.:0,39,406
CL3365.Contig1_All	2790	.	C	T	3850.69	PASS	AC=9;AF=0.141;AN=64;BaseQRankSum=0.664;DP=613;ExcessHet=0.3735;FS=0.557;InbreedingCoeff=0.0457;MLEAC=10;MLEAF=0.156;MQ=60.00;MQRankSum=0.00;QD=21.63;ReadPosRankSum=-1.560e-01;SOR=0.612	GT:AD:DP:GQ:PGT:PID:PL:PS	0/0:1,0:1:3:.:.:0,3,44	0/0:5,0:5:15:.:.:0,15,187	0/0:4,0:4:12:.:.:0,12,139	0/0:21,0:21:63:.:.:0,63,743	0/0:70,0:70:99:.:.:0,109,1800	0/0:27,0:27:81:.:.:0,81,822	./.	0/0:15,0:15:45:.:.:0,45,403	0/0:19,0:19:57:.:.:0,57,650	0/0:6,0:6:18:.:.:0,18,229	0/0:17,0:17:51:.:.:0,51,585	0/0:15,0:15:45:.:.:0,45,495	1|1:0,36:36:99:1|1:2782_G_A:1582,108,0:2782	0/0:13,0:13:39:.:.:0,39,406	0|1:15,13:28:99:0|1:2782_G_A:469,0,591:2782	0|1:4,3:7:99:1|0:2780_T_C:114,0,159:2780	0/0:11,0:11:33:.:.:0,33,384	0/0:38,0:38:69:.:.:0,69,970	0/0:10,0:10:30:.:.:0,30,287	./.:5,0:5:0:.:.:0,0,163	0|1:14,10:24:99:1|0:2780_T_C:367,0,558:2780	0/0:1,0:1:3:.:.:0,3,29	0/0:6,0:6:18:.:.:0,18,180	0/0:23,0:23:66:.:.:0,66,789	0/0:13,0:13:36:.:.:0,36,540	0/0:21,0:21:60:.:.:0,60,575	0|1:8,5:13:99:1|0:2780_T_C:186,0,301:2780	0|1:9,13:22:99:0|1:2782_G_A:519,0,339:2782	0/0:27,0:27:81:.:.:0,81,896	0|1:26,15:41:99:0|1:2782_G_A:551,0,1037:2782	0|1:4,3:7:99:0|1:2782_G_A:114,0,159:2782	0/0:25,0:25:72:.:.:0,72,863	0/0:28,0:28:81:.:.:0,81,957	0/0:13,0:13:36:.:.:0,36,540
CL3365.Contig1_All	2885	.	G	A	1227.07	PASS	AC=4;AF=0.063;AN=64;DP=506;ExcessHet=0.0000;FS=0.000;InbreedingCoeff=0.7743;MLEAC=4;MLEAF=0.063;MQ=60.00;QD=26.24;SOR=1.675	GT:AD:DP:GQ:PL	0/0:4,0:4:12:0,12,166	0/0:3,0:3:9:0,9,128	0/0:5,0:5:15:0,15,176	0/0:24,0:24:60:0,60,900	0/0:70,0:70:99:0,109,1800	0/0:20,0:20:57:0,57,855	./.	0/0:5,0:5:12:0,12,180	0/0:15,0:15:45:0,45,587	./.:5,0:5:0:0,0,5	0/0:10,0:10:30:0,30,392	0/0:11,0:11:33:0,33,452	0/0:23,0:23:57:0,57,855	0/0:7,0:7:21:0,21,205	0/0:20,0:20:57:0,57,855	0/0:6,0:6:18:0,18,213	0/0:15,0:15:45:0,45,591	0/0:30,0:30:84:0,84,1260	0/0:7,0:7:21:0,21,233	0/0:2,0:2:6:0,6,45	0/0:20,0:20:54:0,54,810	0/0:3,0:3:9:0,9,86	0/0:5,0:5:15:0,15,208	0/0:20,0:20:15:0,15,605	0/0:16,0:16:45:0,45,675	0/0:14,0:14:36:0,36,540	0/0:14,0:14:39:0,39,585	0/0:18,0:18:48:0,48,720	0/0:26,0:26:72:0,72,972	0/0:31,0:31:90:0,90,1350	0/0:6,0:6:18:0,18,180	0/0:16,0:16:39:0,39,585	1/1:0,25:25:75:948,75,0	1/1:0,10:10:30:327,30,0
CL3365.Contig1_All	2965	.	G	T	9524.8	PASS	AC=36;AF=0.545;AN=66;BaseQRankSum=0.209;DP=646;ExcessHet=0.1000;FS=9.828;InbreedingCoeff=0.2257;MLEAC=38;MLEAF=0.576;MQ=60.00;MQRankSum=0.00;QD=23.17;ReadPosRankSum=-6.890e-01;SOR=0.289	GT:AD:DP:GQ:PL	0/0:1,0:1:3:0,3,43	0/0:2,0:2:6:0,6,80	0/0:5,0:5:15:0,15,209	0/0:36,0:36:99:0,102,1262	0/0:70,0:70:99:0,109,1800	1/1:0,23:23:69:695,69,0	./.	1/1:0,9:9:27:283,27,0	1/1:0,24:24:72:858,72,0	1/1:0,6:6:18:188,18,0	1/1:0,9:9:27:323,27,0	1/1:0,18:18:54:565,54,0	0/0:30,0:30:90:0,90,1063	0/1:4,11:15:99:327,0,134	0/0:16,0:16:48:0,48,516	0/1:8,3:11:99:101,0,245	0/1:8,13:21:99:399,0,215	0/1:16,22:38:99:590,0,442	1/1:0,9:9:27:323,27,0	0/1:4,1:5:30:30,0,124	0/1:12,16:28:99:472,0,332	1/1:0,5:5:15:168,15,0	1/1:0,6:6:18:269,18,0	1/1:0,23:23:69:733,69,0	0/0:20,0:20:57:0,57,855	0/1:11,15:26:99:378,0,295	0/1:5,16:21:99:412,0,121	0/1:10,5:15:99:99,0,322	0/1:14,13:27:99:421,0,425	0/0:34,0:34:99:0,102,1253	0/1:2,4:6:31:105,0,31	0/1:14,13:27:99:381,0,345	1/1:0,33:33:99:1036,99,0	1/1:0,11:11:33:332,33,0
CL3365.Contig1_All	3133	.	A	G	171.15	PASS	AC=2;AF=0.031;AN=64;BaseQRankSum=0.00;DP=547;ExcessHet=0.0673;FS=0.000;InbreedingCoeff=-0.0545;MLEAC=2;MLEAF=0.031;MQ=60.00;MQRankSum=0.00;QD=17.12;ReadPosRankSum=0.189;SOR=1.508	GT:AD:DP:GQ:PGT:PID:PL:PS	0/0:1,0:1:3:.:.:0,3,22	0|1:2,2:4:78:0|1:3133_A_G:78,0,78:3133	0|1:3,3:6:99:0|1:3133_A_G:117,0,117:3133	0/0:39,0:39:99:.:.:0,101,1585	0/0:70,0:70:99:.:.:0,109,1800	0/0:22,0:22:27:.:.:0,27,585	./.	0/0:8,0:8:24:.:.:0,24,274	0/0:13,0:13:39:.:.:0,39,542	0/0:2,0:2:6:.:.:0,6,41	0/0:13,0:13:33:.:.:0,33,495	0/0:17,0:17:42:.:.:0,42,630	0/0:31,0:31:90:.:.:0,90,1051	0/0:8,0:8:24:.:.:0,24,302	0/0:14,0:14:42:.:.:0,42,507	0/0:13,0:13:39:.:.:0,39,422	0/0:21,0:21:18:.:.:0,18,690	0/0:32,0:32:90:.:.:0,90,1350	0/0:15,0:15:39:.:.:0,39,585	0/0:4,0:4:12:.:.:0,12,151	0/0:21,0:21:60:.:.:0,60,860	0/0:1,0:1:3:.:.:0,3,45	0/0:4,0:4:12:.:.:0,12,91	0/0:10,0:10:30:.:.:0,30,352	0/0:30,0:30:72:.:.:0,72,1080	0/0:23,0:23:69:.:.:0,69,733	0/0:7,0:7:21:.:.:0,21,273	0/0:9,0:9:18:.:.:0,18,270	0/0:23,0:23:60:.:.:0,60,900	0/0:34,0:34:99:.:.:0,99,1137	0/0:6,0:6:18:.:.:0,18,220	0/0:13,0:13:39:.:.:0,39,502	0/0:24,0:24:69:.:.:0,69,1035	./.:9,0:9:0:.:.:0,0,225
CL3365.Contig1_All	3141	.	G	A	170.64	PASS	AC=2;AF=0.030;AN=66;BaseQRankSum=0.00;DP=529;ExcessHet=0.0673;FS=0.000;InbreedingCoeff=-0.0456;MLEAC=2;MLEAF=0.030;MQ=60.00;MQRankSum=0.00;QD=17.06;ReadPosRankSum=0.126;SOR=1.508	GT:AD:DP:GQ:PGT:PID:PL:PS	0/0:1,0:1:3:.:.:0,3,22	0|1:2,2:4:78:0|1:3133_A_G:78,0,78:3133	0|1:3,3:6:99:0|1:3133_A_G:117,0,117:3133	0/0:39,0:39:99:.:.:0,101,1585	0/0:70,0:70:99:.:.:0,109,1800	0/0:23,0:23:30:.:.:0,30,618	./.	0/0:8,0:8:21:.:.:0,21,315	0/0:13,0:13:39:.:.:0,39,542	0/0:2,0:2:6:.:.:0,6,41	0/0:12,0:12:36:.:.:0,36,497	0/0:14,0:14:36:.:.:0,36,540	0/0:30,0:30:90:.:.:0,90,982	0/0:8,0:8:24:.:.:0,24,302	0/0:17,0:17:45:.:.:0,45,675	0/0:13,0:13:36:.:.:0,36,540	0/0:20,0:20:25:.:.:0,25,656	0/0:30,0:30:81:.:.:0,81,1215	0/0:12,0:12:36:.:.:0,36,349	0/0:4,0:4:12:.:.:0,12,151	0/0:21,0:21:60:.:.:0,60,860	0/0:1,0:1:3:.:.:0,3,45	0/0:4,0:4:12:.:.:0,12,91	0/0:10,0:10:30:.:.:0,30,352	0/0:22,0:22:63:.:.:0,63,945	0/0:23,0:23:69:.:.:0,69,733	0/0:7,0:7:21:.:.:0,21,273	0/0:6,0:6:18:.:.:0,18,213	0/0:22,0:22:63:.:.:0,63,945	0/0:35,0:35:90:.:.:0,90,1350	0/0:6,0:6:18:.:.:0,18,220	0/0:13,0:13:39:.:.:0,39,502	0/0:24,0:24:72:.:.:0,72,914	0/0:9,0:9:27:.:.:0,27,323
CL3365.Contig1_All	3144	.	C	T	170.64	PASS	AC=2;AF=0.030;AN=66;BaseQRankSum=0.967;DP=529;ExcessHet=0.0673;FS=0.000;InbreedingCoeff=-0.0456;MLEAC=2;MLEAF=0.030;MQ=60.00;MQRankSum=0.00;QD=17.06;ReadPosRankSum=0.189;SOR=1.508	GT:AD:DP:GQ:PGT:PID:PL:PS	0/0:1,0:1:3:.:.:0,3,22	0|1:2,2:4:78:0|1:3133_A_G:78,0,78:3133	0|1:3,3:6:99:0|1:3133_A_G:117,0,117:3133	0/0:39,0:39:99:.:.:0,101,1585	0/0:70,0:70:99:.:.:0,109,1800	0/0:22,0:22:27:.:.:0,27,607	./.	0/0:8,0:8:21:.:.:0,21,315	0/0:14,0:14:42:.:.:0,42,547	0/0:2,0:2:6:.:.:0,6,41	0/0:12,0:12:33:.:.:0,33,495	0/0:14,0:14:36:.:.:0,36,540	0/0:31,0:31:87:.:.:0,87,1305	0/0:9,0:9:24:.:.:0,24,360	0/0:16,0:16:42:.:.:0,42,630	0/0:13,0:13:33:.:.:0,33,495	0/0:19,0:19:22:.:.:0,22,651	0/0:30,0:30:81:.:.:0,81,1215	0/0:12,0:12:36:.:.:0,36,349	0/0:4,0:4:12:.:.:0,12,151	0/0:21,0:21:60:.:.:0,60,860	0/0:1,0:1:3:.:.:0,3,45	0/0:4,0:4:12:.:.:0,12,91	0/0:10,0:10:30:.:.:0,30,352	0/0:22,0:22:63:.:.:0,63,945	0/0:23,0:23:69:.:.:0,69,733	0/0:8,0:8:24:.:.:0,24,286	0/0:6,0:6:18:.:.:0,18,213	0/0:22,0:22:60:.:.:0,60,900	0/0:34,0:34:90:.:.:0,90,1350	0/0:6,0:6:18:.:.:0,18,220	0/0:13,0:13:39:.:.:0,39,502	0/0:24,0:24:72:.:.:0,72,914	0/0:9,0:9:27:.:.:0,27,286
CL3365.Contig1_All	3162	.	T	C	124.4	PASS	AC=2;AF=0.030;AN=66;BaseQRankSum=0.00;DP=525;ExcessHet=0.0673;FS=0.000;InbreedingCoeff=-0.0401;MLEAC=2;MLEAF=0.030;MQ=60.00;MQRankSum=0.00;QD=15.55;ReadPosRankSum=0.00;SOR=0.223	GT:AD:DP:GQ:PL	0/0:1,0:1:3:0,3,22	0/1:2,2:4:71:71,0,74	0/1:2,2:4:77:78,0,77	0/0:39,0:39:99:0,101,1585	0/0:70,0:70:99:0,109,1800	0/0:20,0:20:43:0,43,552	./.	0/0:8,0:8:24:0,24,221	0/0:17,0:17:51:0,51,585	0/0:3,0:3:9:0,9,66	0/0:10,0:10:30:0,30,376	0/0:14,0:14:39:0,39,585	0/0:33,0:33:99:0,99,1053	0/0:8,0:8:24:0,24,250	0/0:13,0:13:39:0,39,526	0/0:12,0:12:36:0,36,497	0/0:20,0:20:25:0,25,640	0/0:30,0:30:90:0,90,1098	0/0:12,0:12:36:0,36,349	0/0:5,0:5:15:0,15,168	0/0:19,0:19:57:0,57,702	0/0:2,0:2:6:0,6,49	0/0:6,0:6:18:0,18,188	0/0:11,0:11:30:0,30,450	0/0:21,0:21:60:0,60,820	0/0:25,0:25:72:0,72,794	0/0:9,0:9:27:0,27,319	0/0:6,0:6:18:0,18,213	0/0:19,0:19:57:0,57,570	0/0:30,0:30:90:0,90,1118	0/0:7,0:7:21:0,21,217	0/0:13,0:13:39:0,39,542	0/0:24,0:24:72:0,72,914	0/0:10,0:10:27:0,27,405
CL3365.Contig1_All	3178	.	A	C	7627.15	PASS	AC=35;AF=0.530;AN=66;BaseQRankSum=0.00;DP=532;ExcessHet=0.2162;FS=7.981;InbreedingCoeff=0.1664;MLEAC=36;MLEAF=0.545;MQ=60.00;MQRankSum=0.00;QD=24.60;ReadPosRankSum=0.212;SOR=0.849	GT:AD:DP:GQ:PL	0/0:1,0:1:3:0,3,11	0/0:4,0:4:9:0,9,135	0/0:5,0:5:15:0,15,179	0/0:39,0:39:99:0,101,1585	0/0:70,0:70:99:0,109,1800	1/1:0,21:21:63:671,63,0	./.	1/1:0,8:8:24:278,24,0	1/1:0,18:18:54:630,54,0	1/1:0,3:3:9:94,9,0	1/1:0,8:8:24:318,24,0	1/1:0,10:10:30:392,30,0	0/0:33,0:33:85:0,85,1028	0/1:4,3:7:99:113,0,118	0/0:13,0:13:39:0,39,526	0/1:5,5:10:99:194,0,194	0/1:9,12:21:99:394,0,260	0/1:12,18:30:99:516,0,371	0/1:1,11:12:9:296,0,9	0/1:1,5:6:27:166,0,27	0/1:11,9:20:99:281,0,352	1/1:0,2:2:6:49,6,0	1/1:0,7:7:21:233,21,0	1/1:0,9:9:27:323,27,0	0/0:21,0:21:60:0,60,820	0/1:17,13:30:99:372,0,495	0/1:4,5:9:99:157,0,152	0/1:2,4:6:71:161,0,71	0/1:7,11:18:99:318,0,179	0/0:30,0:30:81:0,81,1215	0/1:4,4:8:75:75,0,115	0/1:7,9:16:99:355,0,225	1/1:0,24:24:72:939,72,0	1/1:0,7:7:21:273,21,0
CL3365.Contig1_All	3195	.	T	G	66.16	PASS	AC=1;AF=0.016;AN=62;BaseQRankSum=0.00;DP=486;ExcessHet=0.0000;FS=0.000;InbreedingCoeff=-0.0066;MLEAC=1;MLEAF=0.016;MQ=60.00;MQRankSum=0.00;QD=22.05;ReadPosRankSum=0.967;SOR=0.223	GT:AD:DP:GQ:PGT:PID:PL:PS	0/0:1,0:1:3:.:.:0,3,11	0|1:1,2:3:36:0|1:3195_T_G:81,0,36:3195	./.:5,0:5:0:.:.:0,0,109	0/0:36,0:36:99:.:.:0,108,1356	0/0:70,0:70:99:.:.:0,109,1800	0/0:21,0:21:60:.:.:0,60,900	./.	0/0:7,0:7:21:.:.:0,21,201	0/0:16,0:16:42:.:.:0,42,630	0/0:4,0:4:9:.:.:0,9,135	./.:10,0:10:0:.:.:0,0,278	0/0:7,0:7:21:.:.:0,21,245	0/0:28,0:28:72:.:.:0,72,1080	0/0:6,0:6:15:.:.:0,15,225	0/0:13,0:13:30:.:.:0,30,450	0/0:5,0:5:15:.:.:0,15,224	0/0:22,0:22:60:.:.:0,60,900	0/0:28,0:28:81:.:.:0,81,973	0/0:9,0:9:24:.:.:0,24,360	0/0:5,0:5:15:.:.:0,15,168	0/0:17,0:17:51:.:.:0,51,613	0/0:4,0:4:12:.:.:0,12,139	0/0:5,0:5:15:.:.:0,15,168	0/0:10,0:10:24:.:.:0,24,360	0/0:20,0:20:60:.:.:0,60,751	0/0:24,0:24:61:.:.:0,61,814	0/0:7,0:7:18:.:.:0,18,270	0/0:6,0:6:18:.:.:0,18,200	0/0:14,0:14:39:.:.:0,39,585	0/0:26,0:26:64:.:.:0,64,990	0/0:5,0:5:15:.:.:0,15,184	0/0:15,0:15:45:.:.:0,45,523	0/0:26,0:26:33:.:.:0,33,954	0/0:11,0:11:33:.:.:0,33,324
CL3365.Contig1_All	3204	.	T	C	65.9	PASS	AC=1;AF=0.016;AN=64;BaseQRankSum=0.967;DP=490;ExcessHet=0.0000;FS=0.000;InbreedingCoeff=0.0080;MLEAC=1;MLEAF=0.016;MQ=60.00;MQRankSum=0.00;QD=21.97;ReadPosRankSum=0.00;SOR=0.223	GT:AD:DP:GQ:PGT:PID:PL:PS	0/0:1,0:1:3:.:.:0,3,11	0|1:1,2:3:36:0|1:3195_T_G:81,0,36:3195	./.:4,0:4:0:.:.:0,0,81	0/0:39,0:39:99:.:.:0,104,1461	0/0:70,0:70:99:.:.:0,109,1800	0/0:23,0:23:60:.:.:0,60,900	./.	0/0:7,0:7:21:.:.:0,21,233	0/0:15,0:15:42:.:.:0,42,630	0/0:4,0:4:12:.:.:0,12,151	0/0:10,0:10:30:.:.:0,30,299	0/0:7,0:7:12:.:.:0,12,180	0/0:31,0:31:90:.:.:0,90,1350	0/0:7,0:7:21:.:.:0,21,217	0/0:11,0:11:33:.:.:0,33,412	0/0:6,0:6:12:.:.:0,12,180	0/0:22,0:22:60:.:.:0,60,900	0/0:30,0:30:74:.:.:0,74,985	0/0:8,0:8:21:.:.:0,21,315	0/0:7,0:7:21:.:.:0,21,197	0/0:17,0:17:45:.:.:0,45,675	0/0:4,0:4:12:.:.:0,12,139	0/0:5,0:5:15:.:.:0,15,168	0/0:6,0:6:18:.:.:0,18,229	0/0:22,0:22:54:.:.:0,54,810	0/0:25,0:25:65:.:.:0,65,899	0/0:6,0:6:12:.:.:0,12,180	0/0:6,0:6:18:.:.:0,18,200	0/0:14,0:14:39:.:.:0,39,585	0/0:25,0:25:54:.:.:0,54,810	0/0:5,0:5:15:.:.:0,15,184	0/0:16,0:16:45:.:.:0,45,675	0/0:23,0:23:69:.:.:0,69,909	0/0:11,0:11:33:.:.:0,33,368
CL3365.Contig1_All	3205	.	G	A	62.9	PASS	AC=1;AF=0.016;AN=64;BaseQRankSum=0.967;DP=490;ExcessHet=0.0000;FS=0.000;InbreedingCoeff=0.0078;MLEAC=1;MLEAF=0.016;MQ=60.00;MQRankSum=0.00;QD=15.72;ReadPosRankSum=0.00;SOR=0.105	GT:AD:DP:GQ:PGT:PID:PL:PS	0/0:1,0:1:3:.:.:0,3,11	0|1:2,2:4:78:0|1:3195_T_G:78,0,78:3195	./.:4,0:4:0:.:.:0,0,81	0/0:39,0:39:99:.:.:0,104,1461	0/0:70,0:70:99:.:.:0,109,1800	0/0:23,0:23:60:.:.:0,60,900	./.	0/0:7,0:7:21:.:.:0,21,233	0/0:15,0:15:42:.:.:0,42,630	0/0:4,0:4:12:.:.:0,12,151	0/0:10,0:10:30:.:.:0,30,299	0/0:7,0:7:12:.:.:0,12,180	0/0:31,0:31:90:.:.:0,90,1350	0/0:7,0:7:21:.:.:0,21,217	0/0:11,0:11:33:.:.:0,33,412	0/0:6,0:6:12:.:.:0,12,180	0/0:22,0:22:60:.:.:0,60,900	0/0:30,0:30:74:.:.:0,74,985	0/0:8,0:8:21:.:.:0,21,315	0/0:7,0:7:21:.:.:0,21,197	0/0:17,0:17:45:.:.:0,45,675	0/0:4,0:4:12:.:.:0,12,139	0/0:5,0:5:15:.:.:0,15,168	0/0:6,0:6:18:.:.:0,18,229	0/0:22,0:22:54:.:.:0,54,810	0/0:25,0:25:65:.:.:0,65,899	0/0:6,0:6:12:.:.:0,12,180	0/0:6,0:6:18:.:.:0,18,200	0/0:14,0:14:39:.:.:0,39,585	0/0:24,0:24:57:.:.:0,57,855	0/0:5,0:5:15:.:.:0,15,184	0/0:16,0:16:45:.:.:0,45,675	0/0:23,0:23:69:.:.:0,69,909	0/0:11,0:11:33:.:.:0,33,368
CL3365.Contig1_All	3227	.	C	T	5043.02	PASS	AC=18;AF=0.281;AN=64;BaseQRankSum=0.270;DP=542;ExcessHet=2.6968;FS=0.451;InbreedingCoeff=-0.0748;MLEAC=19;MLEAF=0.297;MQ=60.00;MQRankSum=0.00;QD=18.54;ReadPosRankSum=-7.300e-02;SOR=0.726	GT:AD:DP:GQ:PL	./.:1,0:1:0:0,0,0	0/0:6,0:6:18:0,18,221	0/0:5,0:5:15:0,15,206	0/0:39,0:39:99:0,104,1461	0/0:70,0:70:99:0,109,1800	0/0:37,0:37:72:0,72,1068	./.	0/0:9,0:9:10:0,10,302	0/0:18,0:18:54:0,54,617	0/0:5,0:5:15:0,15,184	0/0:10,0:10:30:0,30,299	0/0:7,0:7:21:0,21,313	1/1:0,40:40:99:1334,120,0	0/1:6,2:8:66:66,0,164	1/1:0,11:11:33:412,33,0	0/1:2,3:5:40:88,0,40	0/1:12,10:22:99:258,0,391	0/1:14,13:27:99:364,0,385	0/0:8,0:8:18:0,18,270	0/1:4,3:7:63:74,0,63	0/1:10,8:18:99:224,0,354	0/0:6,0:6:18:0,18,188	0/0:4,0:4:12:0,12,163	0/0:3,0:3:9:0,9,134	0/1:7,11:18:99:398,0,219	0/1:13,16:29:99:510,0,303	0/1:5,4:9:99:112,0,157	0/1:2,7:9:63:170,0,63	0/1:12,6:18:99:135,0,346	0/1:10,17:27:99:557,0,286	0/1:2,4:6:72:121,0,72	0/1:11,7:18:99:259,0,284	0/0:24,0:24:72:0,72,938	0/0:12,0:12:30:0,30,450
CL3365.Contig1_All	3293	.	T	C	35.93	PASS	AC=1;AF=0.018;AN=56;BaseQRankSum=2.29;DP=635;ExcessHet=0.0000;FS=1.845;InbreedingCoeff=0.0660;MLEAC=1;MLEAF=0.018;MQ=60.00;MQRankSum=0.00;QD=3.59;ReadPosRankSum=0.00;SOR=0.928	GT:AD:DP:GQ:PGT:PID:PL:PS	./.:7,0:7:0:.:.:0,0,0	0/1:8,2:10:50:.:.:50,0,180	./.:7,0:7:0:.:.:0,0,200	0/0:41,0:41:99:.:.:0,108,1435	0/0:70,0:70:99:.:.:0,109,1800	0/0:40,0:40:54:.:.:0,54,995	0/0:2,0:2:6:.:.:0,6,41	0/0:12,0:12:33:.:.:0,33,495	0|0:18,0:21:57:1|0:3288_ACAGGTGCCGGTAACTTGTAGCACCAACTCCTCCACTCTCCTGCTATGCCCCTCCC_A:0,57,827:3288	0/0:6,0:6:18:.:.:0,18,213	./.:14,0:14:0:.:.:0,0,377	0/0:20,0:20:54:.:.:0,54,810	0/0:39,0:39:99:.:.:0,102,1212	./.:13,0:13:0:.:.:0,0,363	0/0:11,0:11:33:.:.:0,33,452	0/0:13,0:13:39:.:.:0,39,498	0/0:21,0:21:60:.:.:0,60,780	0/0:25,0:25:72:.:.:0,72,932	0/0:10,0:10:27:.:.:0,27,405	0/0:5,0:5:15:.:.:0,15,155	0/0:25,0:25:72:.:.:0,72,875	./.:8,0:8:0:.:.:0,0,229	0/0:4,0:4:6:.:.:0,6,90	0/0:7,0:7:18:.:.:0,18,270	0/0:19,0:19:48:.:.:0,48,720	0/0:24,0:24:72:.:.:0,72,914	0/0:20,0:20:57:.:.:0,57,855	0/0:14,0:14:42:.:.:0,42,515	0/0:22,0:22:57:.:.:0,57,855	0/0:30,0:30:90:.:.:0,90,1078	./.:5,0:5:0:.:.:0,0,134	0/0:29,0:29:81:.:.:0,81,917	0/0:28,0:28:81:.:.:0,81,1125	0/0:12,0:12:36:.:.:0,36,393
CL3365.Contig1_All	3295	.	C	T	5104.11	PASS	AC=1;AF=0.016;AN=62;BaseQRankSum=1.14;DP=897;ExcessHet=0.0000;FS=1.272;InbreedingCoeff=-0.0462;MLEAC=1;MLEAF=0.016;MQ=60.00;MQRankSum=0.00;QD=15.80;ReadPosRankSum=-5.960e-01;SOR=0.784	GT:AD:DP:GQ:PGT:PID:PL:PS	0/0:7,0:7:18:.:.:0,18,270	0/0:7,0:7:21:.:.:0,21,241	0/0:7,0:7:18:.:.:0,18,270	0/0:41,0:41:99:.:.:0,108,1435	0/1:148,175:323:99:.:.:5119,0,4024	0/0:39,0:39:99:.:.:0,100,1033	0/0:2,0:2:6:.:.:0,6,41	0/0:12,0:12:33:.:.:0,33,495	0|0:18,0:21:57:1|0:3288_ACAGGTGCCGGTAACTTGTAGCACCAACTCCTCCACTCTCCTGCTATGCCCCTCCC_A:0,57,827:3288	0/0:6,0:6:18:.:.:0,18,213	./.:14,0:14:0:.:.:0,0,377	0/0:20,0:20:54:.:.:0,54,810	0/0:39,0:39:99:.:.:0,102,1212	./.:13,0:13:0:.:.:0,0,363	0/0:11,0:11:33:.:.:0,33,452	0/0:13,0:13:39:.:.:0,39,498	0/0:21,0:21:60:.:.:0,60,780	0/0:25,0:25:72:.:.:0,72,932	0/0:10,0:10:27:.:.:0,27,405	0/0:5,0:5:15:.:.:0,15,155	0/0:25,0:25:72:.:.:0,72,875	0/0:7,0:7:21:.:.:0,21,273	0/0:4,0:4:6:.:.:0,6,90	0/0:8,0:8:21:.:.:0,21,315	0/0:19,0:19:48:.:.:0,48,720	0/0:24,0:24:72:.:.:0,72,914	0/0:20,0:20:57:.:.:0,57,855	0/0:14,0:14:42:.:.:0,42,515	0/0:22,0:22:57:.:.:0,57,855	0/0:34,0:34:99:.:.:0,99,1485	./.:5,0:5:0:.:.:0,0,134	0/0:29,0:29:81:.:.:0,81,917	0/0:28,0:28:81:.:.:0,81,1125	0/0:12,0:12:36:.:.:0,36,393
CL3365.Contig1_All	3327	.	C	T	48.01	PASS	AC=1;AF=0.016;AN=64;BaseQRankSum=2.20;DP=737;ExcessHet=0.0000;FS=3.010;InbreedingCoeff=-0.0465;MLEAC=1;MLEAF=0.016;MQ=60.00;MQRankSum=0.00;QD=5.33;ReadPosRankSum=1.38;SOR=1.911	GT:AD:DP:GQ:PGT:PID:PL:PS	./.:6,0:6:0:.:.:0,0,92	0|1:7,2:9:63:0|1:3327_C_T:63,0,275:3327	0/0:5,0:5:15:.:.:0,15,209	0/0:41,0:41:99:.:.:0,108,1435	0/0:130,0:130:99:.:.:0,120,1800	0/0:41,0:41:74:.:.:0,74,1097	0/0:2,0:2:6:.:.:0,6,41	0/0:13,0:13:36:.:.:0,36,540	./.:18,0:18:0:.:.:0,0,466	0/0:6,0:6:18:.:.:0,18,213	0/0:17,0:17:6:.:.:0,6,479	0/0:20,0:20:60:.:.:0,60,658	0/0:36,0:36:99:.:.:0,102,1473	0/0:17,0:17:2:.:.:0,2,446	0/0:15,0:15:42:.:.:0,42,630	0/0:16,0:16:48:.:.:0,48,636	0/0:22,0:22:60:.:.:0,60,801	0/0:23,0:23:63:.:.:0,63,945	0/0:12,0:12:36:.:.:0,36,333	0/0:4,0:4:12:.:.:0,12,163	0/0:27,0:27:81:.:.:0,81,928	0/0:11,0:11:27:.:.:0,27,405	0/0:3,0:3:9:.:.:0,9,118	0/0:11,0:11:30:.:.:0,30,450	0/0:19,0:19:54:.:.:0,54,810	0/0:24,0:24:72:.:.:0,72,866	0/0:28,0:28:84:.:.:0,84,973	0/0:17,0:17:45:.:.:0,45,675	0/0:27,0:27:81:.:.:0,81,936	0/0:35,0:35:99:.:.:0,102,1230	0/0:6,0:6:18:.:.:0,18,269	0/0:27,0:27:72:.:.:0,72,1080	0/0:34,0:34:99:.:.:0,99,1306	0/0:15,0:15:45:.:.:0,45,495
CL3365.Contig1_All	3342	.	C	A	50.7	PASS	AC=1;AF=0.015;AN=66;BaseQRankSum=-7.920e-01;DP=775;ExcessHet=0.0000;FS=0.000;InbreedingCoeff=-0.0353;MLEAC=1;MLEAF=0.015;MQ=60.00;MQRankSum=0.00;QD=6.34;ReadPosRankSum=-3.660e-01;SOR=1.445	GT:AD:DP:GQ:PGT:PID:PL:PS	./.:5,0:5:0:.:.:0,0,58	0|1:6,2:8:66:0|1:3327_C_T:66,0,240:3327	0/0:1,0:1:3:.:.:0,3,40	0/0:41,0:41:99:.:.:0,108,1435	0/0:130,0:130:99:.:.:0,120,1800	0/0:38,0:38:65:.:.:0,65,1009	0/0:2,0:2:6:.:.:0,6,41	0/0:13,0:13:39:.:.:0,39,365	0/0:22,0:22:37:.:.:0,37,631	0/0:4,0:4:12:.:.:0,12,179	0/0:16,0:16:39:.:.:0,39,585	0/0:20,0:20:60:.:.:0,60,658	0/0:36,0:36:99:.:.:0,102,1473	0/0:20,0:20:51:.:.:0,51,765	0/0:21,0:21:57:.:.:0,57,855	0/0:21,0:21:60:.:.:0,60,691	0/0:23,0:23:60:.:.:0,60,900	0/0:26,0:26:72:.:.:0,72,1080	0/0:12,0:12:36:.:.:0,36,385	0/0:5,0:5:9:.:.:0,9,135	0/0:30,0:30:87:.:.:0,87,1305	0/0:10,0:10:30:.:.:0,30,327	0/0:3,0:3:9:.:.:0,9,118	0/0:14,0:14:42:.:.:0,42,522	0/0:21,0:21:54:.:.:0,54,810	0/0:36,0:36:99:.:.:0,99,1268	0/0:31,0:31:90:.:.:0,90,1051	0/0:18,0:18:51:.:.:0,51,765	0/0:30,0:30:84:.:.:0,84,1260	0/0:35,0:35:99:.:.:0,102,1230	0/0:7,0:7:21:.:.:0,21,273	0/0:24,0:24:72:.:.:0,72,826	0/0:34,0:34:99:.:.:0,99,1306	0/0:18,0:18:54:.:.:0,54,670
CL3365.Contig1_All	3353	.	T	C	56.97	PASS	AC=1;AF=0.016;AN=64;BaseQRankSum=-8.420e-01;DP=768;ExcessHet=0.0000;FS=0.000;InbreedingCoeff=-0.0453;MLEAC=1;MLEAF=0.016;MQ=60.00;MQRankSum=0.00;QD=9.50;ReadPosRankSum=-1.834e+00;SOR=1.179	GT:AD:DP:GQ:PGT:PID:PL:PS	./.:5,0:5:0:.:.:0,0,49	0|1:4,2:6:72:0|1:3327_C_T:72,0,162:3327	0/0:1,0:1:3:.:.:0,3,40	0/0:41,0:41:99:.:.:0,108,1435	0/0:130,0:130:99:.:.:0,120,1800	0/0:35,0:35:56:.:.:0,56,969	0/0:2,0:2:6:.:.:0,6,41	0/0:13,0:13:33:.:.:0,33,495	0/0:22,0:22:60:.:.:0,60,681	0/0:5,0:5:15:.:.:0,15,224	./.:15,0:15:0:.:.:0,0,502	0/0:20,0:20:54:.:.:0,54,810	0/0:36,0:36:99:.:.:0,102,1473	0/0:20,0:20:25:.:.:0,25,615	0/0:20,0:20:57:.:.:0,57,855	0/0:24,0:24:72:.:.:0,72,762	0/0:20,0:20:60:.:.:0,60,775	0/0:26,0:26:72:.:.:0,72,1080	0/0:12,0:12:36:.:.:0,36,385	0/0:2,0:2:6:.:.:0,6,61	0/0:33,0:33:83:.:.:0,83,1079	0/0:10,0:10:24:.:.:0,24,360	0/0:4,0:4:12:.:.:0,12,151	0/0:17,0:17:51:.:.:0,51,633	0/0:19,0:19:57:.:.:0,57,730	0/0:36,0:36:99:.:.:0,99,1268	0/0:31,0:31:90:.:.:0,90,1051	0/0:18,0:18:9:.:.:0,9,556	0/0:26,0:26:78:.:.:0,78,964	0/0:35,0:35:99:.:.:0,102,1230	0/0:8,0:8:21:.:.:0,21,315	0/0:24,0:24:72:.:.:0,72,826	0/0:34,0:34:99:.:.:0,99,1306	0/0:18,0:18:48:.:.:0,48,720
CL3365.Contig1_All	3448	.	A	C	135.17	QD2	AC=4;AF=0.080;AN=50;BaseQRankSum=-1.174e+00;DP=920;ExcessHet=0.4309;FS=5.687;InbreedingCoeff=-0.1419;MLEAC=4;MLEAF=0.080;MQ=60.00;MQRankSum=0.00;QD=1.55;ReadPosRankSum=1.04;SOR=1.473	GT:AD:DP:GQ:PL	0/0:2,0:2:6:0,6,88	0/0:6,0:6:18:0,18,202	0/1:4,2:6:65:65,0,139	0/0:70,0:70:14:0,14,1813	0/0:130,0:130:99:0,120,1800	0/0:33,0:33:99:0,99,1019	./.	./.:7,0:7:0:0,0,184	./.:25,0:25:0:0,0,660	./.:9,0:9:0:0,0,233	./.:13,0:13:0:0,0,452	0/0:16,0:16:48:0,48,516	0/0:37,0:37:99:0,108,1459	0/1:18,4:22:33:33,0,660	0/0:33,0:33:99:0,99,1181	0/0:22,0:22:63:0,63,796	0/1:26,3:29:7:7,0,916	0/0:28,0:28:39:0,39,964	./.:12,0:12:0:0,0,318	0/0:4,0:4:9:0,9,135	0/0:41,0:41:74:0,74,1240	./.:10,0:10:0:0,0,278	./.:5,0:5:0:0,0,94	0/0:33,0:33:99:0,99,1101	0/0:34,0:34:93:0,93,1395	0/0:35,0:35:99:0,99,1350	0/0:31,0:31:90:0,90,1350	0/0:19,0:19:48:0,48,720	0/0:42,0:42:99:0,99,1594	0/0:40,0:40:99:0,102,1615	./.:13,0:13:0:0,0,243	0/1:24,6:30:58:58,0,826	0/0:63,0:63:95:0,95,2055	0/0:16,0:16:48:0,48,580
CL3365.Contig1_All	3492	.	G	A	47.52	PASS	AC=3;AF=0.048;AN=62;BaseQRankSum=-1.068e+00;DP=1078;ExcessHet=0.0000;FS=0.000;InbreedingCoeff=0.3643;MLEAC=2;MLEAF=0.032;MQ=60.00;MQRankSum=0.00;QD=5.28;ReadPosRankSum=-1.068e+00;SOR=0.446	GT:AD:DP:GQ:PL	./.:3,0:3:0:0,0,40	./.:6,0:6:0:0,0,123	1/1:0,2:2:6:49,6,0	0/0:66,0:66:99:0,120,1800	0/0:130,0:130:99:0,120,1800	0/0:33,0:33:99:0,99,1019	./.	0/0:17,0:17:51:0,51,633	0/0:49,0:49:58:0,58,1509	0/0:16,0:16:45:0,45,675	0/0:31,0:31:90:0,90,1084	0/0:20,0:20:57:0,57,855	0/0:37,0:37:99:0,108,1459	0/0:37,0:37:62:0,62,1226	0/0:38,0:38:99:0,99,1575	0/0:18,0:18:42:0,42,630	0/0:46,0:46:93:0,93,1529	0/0:37,0:37:99:0,111,1376	0/0:23,0:23:66:0,66,713	0/0:4,0:4:12:0,12,123	0/0:49,0:49:57:0,57,1453	0/1:5,2:7:28:28,0,163	0/0:9,0:9:27:0,27,347	0/0:34,0:34:57:0,57,1024	0/0:33,0:33:99:0,99,1197	0/0:49,0:49:99:0,114,1642	0/0:35,0:35:99:0,99,1183	0/0:27,0:27:81:0,81,960	0/0:42,0:42:99:0,99,1594	0/0:40,0:40:99:0,102,1615	0/0:18,0:18:9:0,9,580	0/0:43,0:43:99:0,104,1492	0/0:62,0:62:99:0,104,1800	0/0:17,0:17:51:0,51,545
CL3365.Contig1_All	3585	.	T	C	59816.7	PASS	AC=64;AF=0.941;AN=68;BaseQRankSum=0.319;DP=1349;ExcessHet=0.4042;FS=0.000;InbreedingCoeff=-0.0666;MLEAC=64;MLEAF=0.941;MQ=60.00;MQRankSum=0.00;QD=36.26;ReadPosRankSum=0.967;SOR=0.727	GT:AD:DP:GQ:PGT:PID:PL:PS	0|1:2,1:3:36:0|1:3585_T_C:36,0,81:3585	0|1:1,5:6:27:0|1:3585_T_C:207,0,27:3585	0|1:1,3:4:33:0|1:3585_T_C:123,0,33:3585	1|1:0,69:69:99:1|1:3585_T_C:3048,208,0:3585	1|1:0,171:171:99:1|1:3585_T_C:7651,515,0:3585	1|1:0,82:82:99:1|1:3585_T_C:3669,247,0:3585	1|1:0,2:2:6:1|1:3585_T_C:90,6,0:3585	1|1:0,30:30:90:1|1:3585_T_C:1350,90,0:3585	1|1:0,48:48:99:1|1:3585_T_C:2149,144,0:3585	1|1:0,18:18:54:1|1:3585_T_C:810,54,0:3585	1|1:0,45:45:99:1|1:3585_T_C:2025,135,0:3585	1|1:0,25:25:75:1|1:3585_T_C:1125,75,0:3585	1|1:0,69:69:99:1|1:3585_T_C:3079,208,0:3585	1|1:1,36:37:92:1|1:3585_T_C:1601,92,0:3585	1|1:0,52:52:99:1|1:3585_T_C:2288,156,0:3585	1|1:0,13:13:39:1|1:3585_T_C:585,39,0:3585	1|1:0,55:55:99:1|1:3585_T_C:2475,166,0:3585	1/1:0,69:70:99:.:.:3105,208,0	1|1:0,35:35:99:1|1:3585_T_C:1555,105,0:3585	1|1:0,4:4:12:1|1:3585_T_C:180,12,0:3585	1|1:0,45:45:99:1|1:3585_T_C:2018,135,0:3585	0|1:1,7:8:21:0|1:3585_T_C:291,0,21:3585	1|1:0,16:16:48:1|1:3585_T_C:720,48,0:3585	1|1:1,23:24:27:1|1:3585_T_C:979,27,0:3585	1|1:1,42:43:84:1|1:3585_T_C:1841,84,0:3585	1|1:0,49:49:99:1|1:3585_T_C:2194,147,0:3585	1|1:0,33:33:99:1|1:3585_T_C:1444,99,0:3585	1|1:0,32:32:96:1|1:3585_T_C:1420,96,0:3585	1|1:0,42:42:99:1|1:3585_T_C:1890,126,0:3585	1|1:0,39:39:99:1|1:3585_T_C:1755,117,0:3585	1|1:0,23:23:69:1|1:3585_T_C:1035,69,0:3585	1|1:0,55:55:99:1|1:3585_T_C:2418,165,0:3585	1|1:0,62:62:99:1|1:3585_T_C:2788,187,0:3585	1|1:0,32:32:96:1|1:3585_T_C:1440,96,0:3585
CL3365.Contig1_All	3590	.	T	C	60338.7	PASS	AC=64;AF=0.941;AN=68;BaseQRankSum=0.210;DP=1357;ExcessHet=0.4042;FS=0.000;InbreedingCoeff=-0.0666;MLEAC=64;MLEAF=0.941;MQ=60.00;MQRankSum=0.00;QD=30.18;ReadPosRankSum=0.967;SOR=0.585	GT:AD:DP:GQ:PGT:PID:PL:PS	0|1:2,1:3:36:0|1:3585_T_C:36,0,81:3585	0|1:1,5:6:27:0|1:3585_T_C:207,0,27:3585	0|1:1,3:4:33:0|1:3585_T_C:123,0,33:3585	1|1:0,69:69:99:1|1:3585_T_C:3048,208,0:3585	1|1:0,175:175:99:1|1:3585_T_C:7795,527,0:3585	1|1:0,81:81:99:1|1:3585_T_C:3625,244,0:3585	1|1:0,2:2:6:1|1:3585_T_C:90,6,0:3585	1|1:0,30:30:90:1|1:3585_T_C:1350,90,0:3585	1|1:0,48:48:99:1|1:3585_T_C:2149,144,0:3585	1|1:0,18:18:54:1|1:3585_T_C:810,54,0:3585	1|1:0,46:46:99:1|1:3585_T_C:2050,138,0:3585	1|1:0,25:25:75:1|1:3585_T_C:1125,75,0:3585	1|1:0,73:73:99:1|1:3585_T_C:3192,220,0:3585	1|1:1,36:37:92:1|1:3585_T_C:1601,92,0:3585	1|1:0,52:52:99:1|1:3585_T_C:2302,157,0:3585	1|1:0,13:13:39:1|1:3585_T_C:585,39,0:3585	1|1:0,55:55:99:1|1:3585_T_C:2475,166,0:3585	1/1:0,72:72:99:.:.:3234,217,0	1|1:0,34:34:99:1|1:3585_T_C:1530,102,0:3585	1|1:0,4:4:12:1|1:3585_T_C:180,12,0:3585	1|1:0,46:46:99:1|1:3585_T_C:2043,138,0:3585	0|1:1,7:8:21:0|1:3585_T_C:291,0,21:3585	1|1:0,17:17:51:1|1:3585_T_C:745,51,0:3585	1|1:1,23:24:27:1|1:3585_T_C:979,27,0:3585	1|1:0,43:43:99:1|1:3585_T_C:1914,129,0:3585	1|1:0,49:49:99:1|1:3585_T_C:2194,147,0:3585	1|1:0,31:31:93:1|1:3585_T_C:1394,93,0:3585	1|1:0,31:31:93:1|1:3585_T_C:1395,93,0:3585	1|1:0,43:43:99:1|1:3585_T_C:1914,129,0:3585	1|1:0,40:40:99:1|1:3585_T_C:1780,120,0:3585	1|1:0,23:23:69:1|1:3585_T_C:1035,69,0:3585	1|1:0,55:55:99:1|1:3585_T_C:2418,165,0:3585	1|1:0,63:63:99:1|1:3585_T_C:2813,190,0:3585	1|1:0,33:33:99:1|1:3585_T_C:1484,99,0:3585
CL3365.Contig1_All	3627	.	C	T	61.73	PASS	AC=1;AF=0.016;AN=64;BaseQRankSum=0.431;DP=993;ExcessHet=0.0000;FS=0.000;InbreedingCoeff=0.1582;MLEAC=1;MLEAF=0.016;MQ=60.00;MQRankSum=0.00;QD=20.58;ReadPosRankSum=0.967;SOR=0.223	GT:AD:DP:GQ:PL	0/1:1,2:3:33:77,0,33	./.:3,0:3:0:0,0,48	./.:2,0:2:0:0,0,2	0/0:58,0:58:99:0,99,1800	0/0:71,0:71:99:0,99,1800	0/0:43,0:43:99:0,102,1464	0/0:4,0:4:12:0,12,139	0/0:23,0:23:60:0,60,829	0/0:43,0:43:84:0,84,1475	0/0:10,0:10:30:0,30,368	0/0:31,0:31:81:0,81,1215	0/0:24,0:24:69:0,69,1035	0/0:53,0:53:99:0,120,1787	0/0:25,0:25:62:0,62,886	0/0:38,0:38:99:0,108,1620	0/0:12,0:12:36:0,36,409	0/0:41,0:41:99:0,99,1485	0/0:52,0:52:99:0,106,1800	0/0:23,0:23:63:0,63,945	0/0:3,0:3:9:0,9,118	0/0:44,0:44:99:0,106,1508	0/0:10,0:10:30:0,30,303	0/0:13,0:13:39:0,39,433	0/0:24,0:24:27:0,27,736	0/0:38,0:38:69:0,69,1275	0/0:34,0:34:99:0,99,1282	0/0:37,0:37:99:0,102,1530	0/0:24,0:24:60:0,60,900	0/0:39,0:39:99:0,102,1530	0/0:35,0:35:90:0,90,1350	0/0:20,0:20:57:0,57,855	0/0:45,0:45:99:0,108,1620	0/0:39,0:39:99:0,102,1530	0/0:29,0:29:42:0,42,888
CL3365.Contig1_All	4003	.	G	A	75.3	PASS	AC=1;AF=0.015;AN=68;BaseQRankSum=0.364;DP=1106;ExcessHet=0.0000;FS=2.197;InbreedingCoeff=-0.0215;MLEAC=1;MLEAF=0.015;MQ=60.00;MQRankSum=0.00;QD=3.59;ReadPosRankSum=0.00;SOR=1.445	GT:AD:DP:GQ:PGT:PID:PL:PS	0/0:2,0:2:6:.:.:0,6,78	0|1:17,4:21:91:0|1:4003_G_A:91,0,692:4003	0/0:4,0:4:12:.:.:0,12,170	0/0:58,0:58:99:.:.:0,99,1800	0/0:71,0:71:99:.:.:0,99,1800	0/0:31,0:31:54:.:.:0,54,872	0/0:3,0:3:9:.:.:0,9,118	0/0:30,0:30:74:.:.:0,74,1001	0/0:55,0:55:99:.:.:0,103,1800	0/0:21,0:21:45:.:.:0,45,675	0/0:26,0:26:72:.:.:0,72,1080	0/0:33,0:33:99:.:.:0,99,1085	0/0:48,0:48:99:.:.:0,99,1652	0/0:30,0:30:81:.:.:0,81,1215	0/0:45,0:45:99:.:.:0,120,1800	0/0:24,0:24:72:.:.:0,72,926	0/0:36,0:36:99:.:.:0,99,1233	0/0:49,0:49:99:.:.:0,102,1795	0/0:22,0:22:60:.:.:0,60,813	0/0:4,0:4:12:.:.:0,12,163	0/0:42,0:42:99:.:.:0,108,1620	0/0:15,0:15:42:.:.:0,42,630	0/0:16,0:16:39:.:.:0,39,585	0/0:34,0:34:99:.:.:0,99,1485	0/0:45,0:45:99:.:.:0,106,1515	0/0:40,0:40:99:.:.:0,102,1414	0/0:37,0:37:99:.:.:0,102,1301	0/0:38,0:38:99:.:.:0,105,1575	0/0:35,0:35:99:.:.:0,102,1400	0/0:45,0:45:99:.:.:0,99,1578	0/0:25,0:25:60:.:.:0,60,900	0/0:35,0:35:99:.:.:0,105,1182	0/0:57,0:57:99:.:.:0,120,1800	0/0:29,0:29:81:.:.:0,81,1215
CL3365.Contig1_All	4020	.	T	C	75.46	PASS	AC=1;AF=0.015;AN=66;BaseQRankSum=0.543;DP=1108;ExcessHet=0.0000;FS=2.318;InbreedingCoeff=-0.0249;MLEAC=1;MLEAF=0.015;MQ=60.00;MQRankSum=0.00;QD=3.59;ReadPosRankSum=0.944;SOR=1.571	GT:AD:DP:GQ:PGT:PID:PL:PS	./.:3,0:3:0:.:.:0,0,48	0|1:17,4:21:91:0|1:4003_G_A:91,0,681:4003	0/0:6,0:6:15:.:.:0,15,225	0/0:58,0:58:99:.:.:0,99,1800	0/0:71,0:71:99:.:.:0,99,1800	0/0:28,0:28:45:.:.:0,45,775	0/0:3,0:3:9:.:.:0,9,78	0/0:25,0:25:72:.:.:0,72,847	0/0:55,0:55:99:.:.:0,103,1800	0/0:18,0:18:48:.:.:0,48,720	0/0:30,0:30:74:.:.:0,74,1041	0/0:35,0:35:99:.:.:0,102,1530	0/0:47,0:47:99:.:.:0,104,1800	0/0:29,0:29:75:.:.:0,75,1125	0/0:45,0:45:99:.:.:0,120,1800	0/0:26,0:26:78:.:.:0,78,871	0/0:36,0:36:99:.:.:0,99,1233	0/0:49,0:49:99:.:.:0,102,1795	0/0:22,0:22:60:.:.:0,60,813	0/0:7,0:7:21:.:.:0,21,205	0/0:42,0:42:99:.:.:0,108,1620	0/0:17,0:17:51:.:.:0,51,641	0/0:17,0:17:51:.:.:0,51,653	0/0:34,0:34:99:.:.:0,99,1485	0/0:45,0:45:99:.:.:0,106,1515	0/0:40,0:40:99:.:.:0,102,1414	0/0:37,0:37:99:.:.:0,102,1301	0/0:33,0:33:93:.:.:0,93,1395	0/0:35,0:35:99:.:.:0,102,1400	0/0:45,0:45:99:.:.:0,99,1578	0/0:26,0:26:75:.:.:0,75,1125	0/0:35,0:35:99:.:.:0,105,1182	0/0:57,0:57:99:.:.:0,120,1800	0/0:29,0:29:81:.:.:0,81,1215
CL3365.Contig1_All	4060	.	T	C	58.53	PASS	AC=2;AF=0.029;AN=68;BaseQRankSum=-6.740e-01;DP=1102;ExcessHet=0.0653;FS=3.310;InbreedingCoeff=-0.0323;MLEAC=2;MLEAF=0.029;MQ=60.00;MQRankSum=0.00;QD=3.90;ReadPosRankSum=0.674;SOR=2.833	GT:AD:DP:GQ:PGT:PID:PL:PS	0|1:1,1:2:39:0|1:4060_T_C:39,0,39:4060	0|1:13,2:15:45:0|1:4060_T_C:45,0,540:4060	0/0:4,0:4:12:.:.:0,12,157	0/0:58,0:58:99:.:.:0,99,1800	0/0:71,0:71:99:.:.:0,99,1800	0/0:27,0:27:81:.:.:0,81,856	0/0:4,0:4:12:.:.:0,12,139	0/0:25,0:25:75:.:.:0,75,839	0/0:55,0:55:99:.:.:0,103,1800	0/0:17,0:17:51:.:.:0,51,584	0/0:24,0:24:72:.:.:0,72,858	0/0:34,0:34:99:.:.:0,99,1243	0/0:47,0:47:99:.:.:0,104,1800	0/0:30,0:30:90:.:.:0,90,994	0/0:43,0:43:99:.:.:0,99,1710	0/0:26,0:26:78:.:.:0,78,964	0/0:41,0:41:99:.:.:0,108,1620	0/0:49,0:49:99:.:.:0,102,1795	0/0:23,0:23:69:.:.:0,69,813	0/0:6,0:6:18:.:.:0,18,172	0/0:42,0:42:99:.:.:0,108,1620	0/0:16,0:16:48:.:.:0,48,604	0/0:19,0:19:57:.:.:0,57,662	0/0:31,0:31:60:.:.:0,60,905	0/0:36,0:36:99:.:.:0,99,1227	0/0:40,0:40:99:.:.:0,102,1414	0/0:37,0:37:99:.:.:0,102,1301	0/0:33,0:33:93:.:.:0,93,1395	0/0:35,0:35:99:.:.:0,102,1400	0/0:45,0:45:99:.:.:0,106,1800	0/0:32,0:32:93:.:.:0,93,1092	0/0:48,0:48:99:.:.:0,99,1614	0/0:57,0:57:99:.:.:0,120,1800	0/0:30,0:30:90:.:.:0,90,1030
CL3365.Contig1_All	4061	.	G	A	58.53	PASS	AC=2;AF=0.029;AN=68;BaseQRankSum=-6.740e-01;DP=1102;ExcessHet=0.0653;FS=3.310;InbreedingCoeff=-0.0323;MLEAC=2;MLEAF=0.029;MQ=60.00;MQRankSum=0.00;QD=3.90;ReadPosRankSum=0.674;SOR=2.833	GT:AD:DP:GQ:PGT:PID:PL:PS	0|1:1,1:2:39:0|1:4060_T_C:39,0,39:4060	0|1:13,2:15:45:0|1:4060_T_C:45,0,540:4060	0/0:4,0:4:12:.:.:0,12,157	0/0:58,0:58:99:.:.:0,99,1800	0/0:71,0:71:99:.:.:0,99,1800	0/0:27,0:27:81:.:.:0,81,856	0/0:4,0:4:12:.:.:0,12,139	0/0:25,0:25:75:.:.:0,75,839	0/0:55,0:55:99:.:.:0,103,1800	0/0:18,0:18:54:.:.:0,54,654	0/0:24,0:24:72:.:.:0,72,858	0/0:34,0:34:99:.:.:0,99,1243	0/0:47,0:47:99:.:.:0,104,1800	0/0:30,0:30:90:.:.:0,90,994	0/0:43,0:43:99:.:.:0,99,1710	0/0:26,0:26:78:.:.:0,78,964	0/0:41,0:41:99:.:.:0,108,1620	0/0:49,0:49:99:.:.:0,102,1795	0/0:23,0:23:69:.:.:0,69,813	0/0:6,0:6:18:.:.:0,18,172	0/0:42,0:42:99:.:.:0,108,1620	0/0:16,0:16:48:.:.:0,48,604	0/0:19,0:19:57:.:.:0,57,662	0/0:30,0:30:84:.:.:0,84,1260	0/0:36,0:36:99:.:.:0,99,1227	0/0:40,0:40:99:.:.:0,102,1414	0/0:37,0:37:99:.:.:0,102,1301	0/0:33,0:33:93:.:.:0,93,1395	0/0:35,0:35:99:.:.:0,102,1400	0/0:45,0:45:99:.:.:0,106,1800	0/0:32,0:32:93:.:.:0,93,1092	0/0:48,0:48:99:.:.:0,99,1614	0/0:57,0:57:99:.:.:0,120,1800	0/0:30,0:30:90:.:.:0,90,1030
CL3365.Contig1_All	4083	.	A	G	62.26	PASS	AC=1;AF=0.015;AN=68;BaseQRankSum=-1.169e+00;DP=1131;ExcessHet=0.0000;FS=0.000;InbreedingCoeff=-0.0193;MLEAC=1;MLEAF=0.015;MQ=60.00;MQRankSum=0.00;QD=15.57;ReadPosRankSum=0.00;SOR=0.941	GT:AD:DP:GQ:PGT:PID:PL:PS	0|1:2,2:4:78:0|1:4060_T_C:78,0,78:4060	0|0:18,1:19:12:0|1:4060_T_C:0,12,744:4060	0/0:4,0:4:9:.:.:0,9,135	0/0:58,0:58:99:.:.:0,99,1800	0/0:71,0:71:99:.:.:0,99,1800	0/0:29,0:29:81:.:.:0,81,1215	0/0:3,0:3:9:.:.:0,9,134	0/0:27,0:27:81:.:.:0,81,900	0/0:55,0:55:99:.:.:0,103,1800	0/0:18,0:18:54:.:.:0,54,670	0/0:25,0:25:75:.:.:0,75,959	0/0:32,0:32:90:.:.:0,90,1350	0/0:47,0:47:99:.:.:0,104,1800	0/0:31,0:31:90:.:.:0,90,1350	0/0:43,0:43:99:.:.:0,99,1710	0/0:28,0:28:72:.:.:0,72,1080	0/0:41,0:41:99:.:.:0,108,1620	0/0:49,0:49:99:.:.:0,102,1795	0/0:29,0:29:81:.:.:0,81,1215	0/0:8,0:8:24:.:.:0,24,230	0/0:42,0:42:99:.:.:0,108,1620	0/0:16,0:16:48:.:.:0,48,660	0/0:17,0:17:51:.:.:0,51,641	0/0:30,0:30:90:.:.:0,90,982	0/0:35,0:35:90:.:.:0,90,1350	0/0:40,0:40:99:.:.:0,102,1414	0/0:40,0:40:99:.:.:0,105,1539	0/0:34,0:34:99:.:.:0,99,1237	0/0:35,0:35:99:.:.:0,102,1400	0/0:45,0:45:99:.:.:0,106,1800	0/0:39,0:39:99:.:.:0,104,1409	0/0:47,0:47:99:.:.:0,102,1648	0/0:57,0:57:99:.:.:0,120,1800	0/0:33,0:33:90:.:.:0,90,1350
CL3365.Contig1_All	4088	.	G	A	62.26	PASS	AC=1;AF=0.015;AN=68;BaseQRankSum=-1.383e+00;DP=1133;ExcessHet=0.0000;FS=0.000;InbreedingCoeff=-0.0193;MLEAC=1;MLEAF=0.015;MQ=60.00;MQRankSum=0.00;QD=15.57;ReadPosRankSum=0.00;SOR=0.105	GT:AD:DP:GQ:PGT:PID:PL:PS	0|1:2,2:4:78:0|1:4060_T_C:78,0,78:4060	0/0:17,0:17:12:.:.:0,12,640	0/0:4,0:4:9:.:.:0,9,135	0/0:58,0:58:99:.:.:0,99,1800	0/0:71,0:71:99:.:.:0,99,1800	0/0:33,0:33:93:.:.:0,93,1395	0/0:3,0:3:9:.:.:0,9,134	0/0:31,0:31:90:.:.:0,90,1350	0/0:55,0:55:99:.:.:0,103,1800	0/0:18,0:18:54:.:.:0,54,670	0/0:25,0:25:75:.:.:0,75,959	0/0:32,0:32:90:.:.:0,90,1350	0/0:47,0:47:99:.:.:0,104,1800	0/0:31,0:31:90:.:.:0,90,1350	0/0:43,0:43:99:.:.:0,99,1710	0/0:30,0:30:45:.:.:0,45,985	0/0:41,0:41:99:.:.:0,108,1620	0/0:49,0:49:99:.:.:0,102,1795	0/0:31,0:31:93:.:.:0,93,1051	0/0:8,0:8:24:.:.:0,24,230	0/0:42,0:42:99:.:.:0,108,1620	0/0:16,0:16:48:.:.:0,48,660	0/0:17,0:17:51:.:.:0,51,641	0/0:30,0:30:90:.:.:0,90,982	0/0:32,0:32:96:.:.:0,96,1192	0/0:40,0:40:99:.:.:0,102,1414	0/0:40,0:40:99:.:.:0,105,1539	0/0:34,0:34:99:.:.:0,99,1237	0/0:35,0:35:99:.:.:0,102,1400	0/0:45,0:45:99:.:.:0,106,1800	0/0:39,0:39:99:.:.:0,104,1409	0/0:47,0:47:99:.:.:0,102,1648	0/0:57,0:57:99:.:.:0,120,1800	0/0:28,0:28:72:.:.:0,72,1080
CL3365.Contig1_All	4127	.	A	G	110.71	PASS	AC=1;AF=0.016;AN=64;BaseQRankSum=1.22;DP=1128;ExcessHet=0.0000;FS=0.000;InbreedingCoeff=0.2246;MLEAC=1;MLEAF=0.016;MQ=60.00;MQRankSum=0.00;QD=6.15;ReadPosRankSum=0.227;SOR=0.602	GT:AD:DP:GQ:PGT:PID:PL:PS	./.:5,0:5:0:.:.:0,0,0	0|1:14,4:18:99:0|1:4127_A_G:126,0,571:4127	./.:5,0:5:0:.:.:0,0,48	0/0:58,0:58:99:.:.:0,99,1800	0/0:71,0:71:99:.:.:0,99,1800	0/0:35,0:35:99:.:.:0,99,1145	0/0:3,0:3:9:.:.:0,9,94	0/0:29,0:29:81:.:.:0,81,1215	0/0:55,0:55:99:.:.:0,103,1800	0/0:16,0:16:48:.:.:0,48,564	0/0:33,0:33:99:.:.:0,99,1048	0/0:25,0:25:72:.:.:0,72,1080	0/0:47,0:47:99:.:.:0,104,1800	0/0:34,0:34:99:.:.:0,102,1041	0/0:48,0:48:99:.:.:0,120,1796	0/0:36,0:36:99:.:.:0,102,1530	0/0:40,0:40:99:.:.:0,113,1423	0/0:39,0:39:99:.:.:0,99,1530	0/0:35,0:35:99:.:.:0,99,1178	0/0:7,0:7:21:.:.:0,21,225	0/0:42,0:42:99:.:.:0,108,1620	0/0:12,0:12:36:.:.:0,36,377	0/0:17,0:17:48:.:.:0,48,720	0/0:33,0:33:54:.:.:0,54,971	0/0:32,0:32:90:.:.:0,90,1350	0/0:40,0:40:99:.:.:0,102,1414	0/0:35,0:35:99:.:.:0,102,1530	0/0:34,0:34:99:.:.:0,102,1117	0/0:35,0:35:99:.:.:0,102,1400	0/0:42,0:42:99:.:.:0,110,1539	0/0:38,0:38:99:.:.:0,103,1324	0/0:47,0:47:99:.:.:0,102,1648	0/0:54,0:54:99:.:.:0,118,1800	0/0:28,0:28:81:.:.:0,81,1066
CL3365.Contig1_All	4149	.	C	T	182.71	PASS	AC=1;AF=0.016;AN=64;BaseQRankSum=0.673;DP=1145;ExcessHet=0.0000;FS=0.000;InbreedingCoeff=-0.0324;MLEAC=1;MLEAF=0.016;MQ=60.00;MQRankSum=0.00;QD=7.61;ReadPosRankSum=0.267;SOR=0.804	GT:AD:DP:GQ:PGT:PID:PL:PS	./.:7,0:7:0:.:.:0,0,35	0|1:18,6:24:99:0|1:4127_A_G:198,0,738:4127	./.:9,0:9:0:.:.:0,0,167	0/0:58,0:58:99:.:.:0,99,1800	0/0:71,0:71:99:.:.:0,99,1800	0/0:35,0:35:99:.:.:0,99,1145	0/0:3,0:3:9:.:.:0,9,94	0/0:24,0:24:66:.:.:0,66,990	0/0:55,0:55:99:.:.:0,103,1800	0/0:13,0:13:39:.:.:0,39,433	0/0:32,0:32:90:.:.:0,90,1350	0/0:24,0:24:72:.:.:0,72,874	0/0:47,0:47:99:.:.:0,104,1800	0/0:34,0:34:90:.:.:0,90,1350	0/0:48,0:48:99:.:.:0,120,1796	0/0:34,0:34:99:.:.:0,99,981	0/0:43,0:43:94:.:.:0,94,1485	0/0:39,0:39:99:.:.:0,99,1530	0/0:35,0:35:99:.:.:0,99,1178	0/0:7,0:7:15:.:.:0,15,225	0/0:42,0:42:99:.:.:0,108,1620	0/0:12,0:12:33:.:.:0,33,495	0/0:13,0:13:36:.:.:0,36,540	0/0:35,0:35:78:.:.:0,78,1170	0/0:31,0:31:90:.:.:0,90,1240	0/0:40,0:40:99:.:.:0,102,1414	0/0:40,0:40:99:.:.:0,120,1366	0/0:34,0:34:99:.:.:0,102,1117	0/0:47,0:47:99:.:.:0,120,1800	0/0:42,0:42:99:.:.:0,110,1539	0/0:38,0:38:99:.:.:0,103,1324	0/0:47,0:47:99:.:.:0,102,1648	0/0:54,0:54:99:.:.:0,118,1800	0/0:28,0:28:81:.:.:0,81,1066
CL3365.Contig1_All	4171	.	T	C	185.75	PASS	AC=1;AF=0.016;AN=64;BaseQRankSum=0.417;DP=1088;ExcessHet=0.0000;FS=1.804;InbreedingCoeff=-0.0353;MLEAC=1;MLEAF=0.016;MQ=60.00;MQRankSum=0.00;QD=8.08;ReadPosRankSum=-1.183e+00;SOR=1.179	GT:AD:DP:GQ:PGT:PID:PL:PS	./.:5,0:5:0:.:.:0,0,43	0|1:17,6:23:99:0|1:4127_A_G:201,0,685:4127	./.:9,0:9:0:.:.:0,0,165	0/0:58,0:58:99:.:.:0,99,1800	0/0:71,0:71:99:.:.:0,99,1800	0/0:37,0:37:99:.:.:0,105,1099	0/0:2,0:2:6:.:.:0,6,49	0/0:23,0:23:24:.:.:0,24,844	0/0:40,0:40:99:.:.:0,102,1353	0/0:13,0:13:33:.:.:0,33,495	0/0:31,0:31:93:.:.:0,93,1003	0/0:26,0:26:72:.:.:0,72,1080	0/0:47,0:47:99:.:.:0,104,1800	0/0:29,0:29:66:.:.:0,66,990	0/0:39,0:39:99:.:.:0,99,1485	0/0:32,0:32:93:.:.:0,93,1395	0/0:40,0:40:99:.:.:0,102,1421	0/0:39,0:39:99:.:.:0,99,1530	0/0:35,0:35:99:.:.:0,99,1178	0/0:3,0:3:9:.:.:0,9,106	0/0:37,0:37:90:.:.:0,90,1339	0/0:8,0:8:24:.:.:0,24,302	0/0:12,0:12:36:.:.:0,36,441	0/0:29,0:29:42:.:.:0,42,896	0/0:37,0:37:99:.:.:0,105,1416	0/0:40,0:40:99:.:.:0,102,1414	0/0:39,0:39:99:.:.:0,99,1265	0/0:38,0:38:69:.:.:0,69,1227	0/0:37,0:37:66:.:.:0,66,1410	0/0:41,0:41:99:.:.:0,120,1800	0/0:37,0:37:99:.:.:0,102,1530	0/0:47,0:47:99:.:.:0,99,1562	0/0:54,0:54:99:.:.:0,118,1800	0/0:30,0:30:81:.:.:0,81,1215
CL3365.Contig1_All	4243	.	G	A	189.95	PASS	AC=3;AF=0.045;AN=66;BaseQRankSum=0.00;DP=1007;ExcessHet=0.2052;FS=2.935;InbreedingCoeff=-0.0487;MLEAC=3;MLEAF=0.045;MQ=60.00;MQRankSum=0.00;QD=10.00;ReadPosRankSum=-4.310e-01;SOR=1.751	GT:AD:DP:GQ:PL	0/1:1,2:3:31:71,0,31	0/1:10,3:13:80:80,0,361	0/1:1,2:3:31:71,0,31	0/0:58,0:58:99:0,99,1800	0/0:71,0:71:99:0,99,1800	0/0:36,0:36:99:0,99,1135	./.	0/0:18,0:18:9:0,9,636	0/0:35,0:35:60:0,60,1137	0/0:17,0:17:51:0,51,681	0/0:27,0:27:69:0,69,1035	0/0:28,0:28:67:0,67,832	0/0:47,0:47:99:0,104,1800	0/0:20,0:20:60:0,60,671	0/0:39,0:39:99:0,99,1485	0/0:29,0:29:58:0,58,912	0/0:22,0:22:63:0,63,945	0/0:41,0:41:99:0,108,1620	0/0:31,0:31:87:0,87,1305	0/0:6,0:6:18:0,18,200	0/0:30,0:30:90:0,90,1071	0/0:13,0:13:39:0,39,446	0/0:14,0:14:39:0,39,585	0/0:26,0:26:72:0,72,1080	0/0:39,0:39:99:0,110,1346	0/0:40,0:40:99:0,102,1414	0/0:39,0:39:99:0,99,1265	0/0:30,0:30:81:0,81,1215	0/0:39,0:39:99:0,108,1620	0/0:46,0:46:99:0,99,1574	0/0:22,0:22:60:0,60,900	0/0:42,0:42:99:0,117,1561	0/0:44,0:44:99:0,99,1611	0/0:35,0:35:99:0,99,1286
CL3365.Contig1_All	4297	.	G	A	267.94	PASS	AC=3;AF=0.045;AN=66;BaseQRankSum=0.674;DP=917;ExcessHet=0.2052;FS=0.000;InbreedingCoeff=-0.0494;MLEAC=3;MLEAF=0.045;MQ=60.00;MQRankSum=0.00;QD=13.40;ReadPosRankSum=-8.170e-01;SOR=0.392	GT:AD:DP:GQ:PGT:PID:PL:PS	0|1:2,2:4:78:0|1:4297_G_A:78,0,78:4297	0|1:9,4:13:99:0|1:4297_G_A:141,0,366:4297	0|1:1,2:3:36:0|1:4297_G_A:81,0,36:4297	0/0:58,0:58:99:.:.:0,99,1800	0/0:71,0:71:99:.:.:0,99,1800	0/0:41,0:41:99:.:.:0,102,1349	./.	0/0:19,0:19:54:.:.:0,54,810	0/0:28,0:28:81:.:.:0,81,1215	0/0:17,0:17:51:.:.:0,51,569	0/0:21,0:21:60:.:.:0,60,900	0/0:30,0:30:75:.:.:0,75,1125	0/0:47,0:47:99:.:.:0,104,1800	0/0:17,0:17:51:.:.:0,51,628	0/0:29,0:29:81:.:.:0,81,1215	0/0:18,0:18:9:.:.:0,9,516	0/0:19,0:19:57:.:.:0,57,570	0/0:39,0:39:99:.:.:0,111,1665	0/0:23,0:23:66:.:.:0,66,813	0/0:9,0:9:27:.:.:0,27,331	0/0:30,0:30:87:.:.:0,87,1305	0/0:10,0:10:30:.:.:0,30,352	0/0:15,0:15:45:.:.:0,45,551	0/0:17,0:17:48:.:.:0,48,720	0/0:39,0:39:99:.:.:0,110,1346	0/0:40,0:40:99:.:.:0,102,1414	0/0:39,0:39:99:.:.:0,99,1265	0/0:23,0:23:57:.:.:0,57,855	0/0:35,0:35:99:.:.:0,99,1326	0/0:37,0:37:99:.:.:0,108,1409	0/0:17,0:17:51:.:.:0,51,621	0/0:35,0:35:99:.:.:0,99,1485	0/0:44,0:44:99:.:.:0,99,1611	0/0:30,0:30:81:.:.:0,81,1215
CL3365.Contig1_All	4305	.	T	C	268.57	PASS	AC=3;AF=0.047;AN=64;BaseQRankSum=0.674;DP=916;ExcessHet=0.2052;FS=0.000;InbreedingCoeff=-0.0559;MLEAC=3;MLEAF=0.047;MQ=60.00;MQRankSum=0.00;QD=13.43;ReadPosRankSum=-8.170e-01;SOR=0.392	GT:AD:DP:GQ:PGT:PID:PL:PS	0|1:2,2:4:78:0|1:4297_G_A:78,0,78:4297	0|1:9,4:13:99:0|1:4297_G_A:141,0,366:4297	0|1:1,2:3:36:0|1:4297_G_A:81,0,36:4297	0/0:58,0:58:99:.:.:0,99,1800	0/0:71,0:71:99:.:.:0,99,1800	0/0:41,0:41:99:.:.:0,102,1349	./.	0/0:19,0:19:54:.:.:0,54,810	0/0:30,0:30:74:.:.:0,74,1081	0/0:17,0:17:51:.:.:0,51,564	0/0:22,0:22:60:.:.:0,60,796	0/0:28,0:28:81:.:.:0,81,1215	0/0:47,0:47:99:.:.:0,104,1800	0/0:17,0:17:51:.:.:0,51,681	0/0:29,0:29:81:.:.:0,81,1215	./.:17,0:17:0:.:.:0,0,417	0/0:20,0:20:48:.:.:0,48,720	0/0:38,0:38:69:.:.:0,69,1339	0/0:24,0:24:63:.:.:0,63,945	0/0:10,0:10:30:.:.:0,30,323	0/0:30,0:30:90:.:.:0,90,1159	0/0:9,0:9:27:.:.:0,27,315	0/0:14,0:14:42:.:.:0,42,507	0/0:16,0:16:39:.:.:0,39,585	0/0:39,0:39:99:.:.:0,110,1346	0/0:40,0:40:99:.:.:0,102,1414	0/0:39,0:39:99:.:.:0,99,1265	0/0:24,0:24:27:.:.:0,27,816	0/0:35,0:35:99:.:.:0,99,1326	0/0:37,0:37:99:.:.:0,108,1409	0/0:17,0:17:48:.:.:0,48,720	0/0:34,0:34:99:.:.:0,99,1485	0/0:44,0:44:99:.:.:0,99,1611	0/0:30,0:30:81:.:.:0,81,1215
CL3365.Contig1_All	4311	.	G	A	265.62	PASS	AC=3;AF=0.047;AN=64;BaseQRankSum=0.00;DP=919;ExcessHet=0.2052;FS=0.000;InbreedingCoeff=-0.0569;MLEAC=3;MLEAF=0.047;MQ=60.00;MQRankSum=0.00;QD=12.65;ReadPosRankSum=-2.530e-01;SOR=1.071	GT:AD:DP:GQ:PGT:PID:PL:PS	0|1:3,2:5:75:0|1:4297_G_A:75,0,111:4297	0|1:9,4:13:99:0|1:4297_G_A:141,0,366:4297	0|1:1,2:3:36:0|1:4297_G_A:81,0,36:4297	0/0:58,0:58:99:.:.:0,99,1800	0/0:71,0:71:99:.:.:0,99,1800	0/0:41,0:41:99:.:.:0,102,1349	./.	0/0:19,0:19:12:.:.:0,12,681	0/0:29,0:29:84:.:.:0,84,1260	0/0:17,0:17:48:.:.:0,48,720	0/0:21,0:21:54:.:.:0,54,810	0/0:28,0:28:81:.:.:0,81,1215	0/0:47,0:47:99:.:.:0,104,1800	0/0:19,0:19:57:.:.:0,57,730	0/0:28,0:28:81:.:.:0,81,1215	./.:15,0:15:0:.:.:0,0,413	0/0:17,0:17:45:.:.:0,45,675	0/0:42,0:42:81:.:.:0,81,1466	0/0:22,0:22:57:.:.:0,57,855	0/0:11,0:11:33:.:.:0,33,327	0/0:34,0:34:99:.:.:0,99,1346	0/0:9,0:9:27:.:.:0,27,315	0/0:14,0:14:42:.:.:0,42,518	0/0:17,0:17:48:.:.:0,48,720	0/0:39,0:39:99:.:.:0,110,1346	0/0:40,0:40:99:.:.:0,102,1414	0/0:39,0:39:99:.:.:0,99,1265	0/0:22,0:22:63:.:.:0,63,945	0/0:36,0:36:99:.:.:0,102,1530	0/0:37,0:37:99:.:.:0,108,1409	0/0:18,0:18:45:.:.:0,45,675	0/0:34,0:34:99:.:.:0,99,1485	0/0:44,0:44:99:.:.:0,99,1611	0/0:29,0:29:84:.:.:0,84,1260
CL3365.Contig1_All	4467	.	C	T	38.27	PASS	AC=1;AF=0.015;AN=68;BaseQRankSum=-2.687e+00;DP=1014;ExcessHet=0.0000;FS=2.515;InbreedingCoeff=-0.0195;MLEAC=1;MLEAF=0.015;MQ=60.00;MQRankSum=0.00;QD=2.55;ReadPosRankSum=1.76;SOR=0.180	GT:AD:DP:GQ:PL	0/0:2,0:2:6:0,6,78	0/0:8,0:8:24:0,24,282	0/0:4,0:4:12:0,12,159	0/0:58,0:58:99:0,99,1800	0/0:71,0:71:99:0,99,1800	0/0:44,0:44:99:0,99,1423	0/0:5,0:5:15:0,15,115	0/1:11,4:15:54:54,0,407	0/0:44,0:44:99:0,99,1699	0/0:10,0:10:30:0,30,363	0/0:32,0:32:93:0,93,1395	0/0:34,0:34:99:0,99,1145	0/0:46,0:46:99:0,108,1504	0/0:21,0:21:60:0,60,752	0/0:36,0:36:99:0,99,1115	0/0:21,0:21:63:0,63,663	0/0:26,0:26:72:0,72,916	0/0:44,0:44:99:0,108,1608	0/0:25,0:25:59:0,59,858	0/0:9,0:9:27:0,27,307	0/0:40,0:40:99:0,114,1452	0/0:8,0:8:24:0,24,358	0/0:17,0:17:51:0,51,572	0/0:30,0:30:81:0,81,1215	0/0:32,0:32:87:0,87,1305	0/0:46,0:46:99:0,108,1680	0/0:44,0:44:99:0,120,1800	0/0:31,0:31:90:0,90,1059	0/0:39,0:39:99:0,102,1345	0/0:43,0:43:99:0,99,1566	0/0:21,0:21:63:0,63,792	0/0:35,0:35:99:0,99,1485	0/0:38,0:38:99:0,108,1409	0/0:34,0:34:99:0,99,1266
CL3365.Contig1_All	4479	.	T	G	50.23	PASS	AC=1;AF=0.015;AN=68;BaseQRankSum=1.07;DP=1025;ExcessHet=0.0000;FS=0.000;InbreedingCoeff=-0.0177;MLEAC=1;MLEAF=0.015;MQ=60.00;MQRankSum=0.00;QD=6.28;ReadPosRankSum=0.921;SOR=0.693	GT:AD:DP:GQ:PGT:PID:PL:PS	0/0:4,0:4:12:.:.:0,12,164	0|1:6,2:8:66:0|1:4479_T_G:66,0,246:4479	0/0:4,0:4:12:.:.:0,12,159	0/0:58,0:58:99:.:.:0,99,1800	0/0:71,0:71:99:.:.:0,99,1800	0/0:44,0:44:99:.:.:0,99,1423	0/0:4,0:4:12:.:.:0,12,123	0/0:15,0:15:45:.:.:0,45,551	0/0:44,0:44:99:.:.:0,99,1699	0/0:15,0:15:45:.:.:0,45,495	0/0:35,0:35:99:.:.:0,102,1110	0/0:35,0:35:99:.:.:0,99,1190	0/0:46,0:46:99:.:.:0,108,1504	0/0:22,0:22:49:.:.:0,49,723	0/0:36,0:36:99:.:.:0,99,1115	0/0:21,0:21:60:.:.:0,60,715	0/0:27,0:27:72:.:.:0,72,1080	0/0:44,0:44:99:.:.:0,108,1608	0/0:24,0:24:72:.:.:0,72,830	0/0:10,0:10:30:.:.:0,30,339	0/0:40,0:40:99:.:.:0,114,1452	0/0:10,0:10:30:.:.:0,30,448	0/0:18,0:18:54:.:.:0,54,577	0/0:29,0:29:81:.:.:0,81,1215	0/0:30,0:30:90:.:.:0,90,1054	0/0:46,0:46:99:.:.:0,108,1680	0/0:40,0:40:99:.:.:0,108,1463	0/0:31,0:31:90:.:.:0,90,1059	0/0:39,0:39:99:.:.:0,102,1345	0/0:43,0:43:99:.:.:0,99,1566	0/0:25,0:25:72:.:.:0,72,1080	0/0:35,0:35:99:.:.:0,99,1485	0/0:38,0:38:99:.:.:0,108,1409	0/0:34,0:34:99:.:.:0,99,1266
CL3365.Contig1_All	4485	.	A	G	50.22	PASS	AC=1;AF=0.015;AN=68;BaseQRankSum=0.792;DP=1028;ExcessHet=0.0000;FS=0.000;InbreedingCoeff=-0.0172;MLEAC=1;MLEAF=0.015;MQ=60.00;MQRankSum=0.00;QD=6.28;ReadPosRankSum=0.921;SOR=0.693	GT:AD:DP:GQ:PGT:PID:PL:PS	0/0:4,0:4:12:.:.:0,12,164	0|1:6,2:8:66:0|1:4479_T_G:66,0,246:4479	0/0:5,0:5:15:.:.:0,15,212	0/0:58,0:58:99:.:.:0,99,1800	0/0:71,0:71:99:.:.:0,99,1800	0/0:44,0:44:99:.:.:0,99,1423	0/0:4,0:4:12:.:.:0,12,123	0/0:15,0:15:45:.:.:0,45,551	0/0:44,0:44:99:.:.:0,99,1699	0/0:15,0:15:42:.:.:0,42,630	0/0:35,0:35:99:.:.:0,102,1110	0/0:35,0:35:99:.:.:0,99,1190	0/0:46,0:46:99:.:.:0,108,1504	0/0:21,0:21:60:.:.:0,60,780	0/0:36,0:36:99:.:.:0,99,1115	0/0:21,0:21:60:.:.:0,60,715	0/0:27,0:27:72:.:.:0,72,1080	0/0:44,0:44:99:.:.:0,108,1608	0/0:24,0:24:72:.:.:0,72,830	0/0:11,0:11:33:.:.:0,33,384	0/0:40,0:40:99:.:.:0,114,1452	0/0:11,0:11:33:.:.:0,33,476	0/0:18,0:18:51:.:.:0,51,765	0/0:29,0:29:78:.:.:0,78,1170	0/0:32,0:32:87:.:.:0,87,1305	0/0:46,0:46:99:.:.:0,108,1680	0/0:40,0:40:99:.:.:0,108,1463	0/0:31,0:31:90:.:.:0,90,1059	0/0:39,0:39:99:.:.:0,102,1345	0/0:43,0:43:99:.:.:0,99,1566	0/0:24,0:24:66:.:.:0,66,990	0/0:35,0:35:99:.:.:0,99,1485	0/0:38,0:38:99:.:.:0,108,1409	0/0:34,0:34:99:.:.:0,99,1266
CL3365.Contig1_All	4536	.	A	C	17175.7	PASS	AC=39;AF=0.591;AN=66;BaseQRankSum=0.183;DP=983;ExcessHet=0.1859;FS=1.276;InbreedingCoeff=0.1746;MLEAC=40;MLEAF=0.606;MQ=60.00;MQRankSum=0.00;QD=24.93;ReadPosRankSum=-5.530e-01;SOR=0.582	GT:AD:DP:GQ:PL	0/1:3,2:5:75:75,0,113	./.:11,0:11:0:0,0,257	0/0:5,0:5:12:0,12,180	0/0:58,0:58:99:0,99,1800	0/0:71,0:71:99:0,99,1800	1/1:0,43:43:99:1428,129,0	1/1:0,3:3:9:134,9,0	1/1:0,17:17:51:641,51,0	1/1:0,45:45:99:1557,135,0	1/1:0,16:16:48:500,48,0	1/1:0,28:28:84:933,84,0	1/1:0,30:30:90:1126,90,0	0/0:43,0:43:99:0,114,1710	0/1:14,12:26:99:339,0,388	0/0:33,0:33:99:0,99,1197	0/1:11,6:17:99:217,0,326	0/1:18,12:30:99:374,0,555	0/1:20,25:45:99:862,0,675	1/1:0,20:20:60:735,60,0	0/1:2,2:4:37:37,0,37	0/1:12,19:31:99:598,0,370	1/1:0,11:11:33:412,33,0	1/1:0,15:15:45:575,45,0	1/1:0,19:19:57:630,57,0	0/0:25,0:25:63:0,63,945	0/1:18,20:38:99:620,0,457	0/1:21,17:38:99:471,0,666	0/1:23,9:32:99:187,0,613	0/1:10,22:32:99:686,0,352	0/0:38,0:38:99:0,99,1228	0/1:7,19:26:99:517,0,196	0/1:14,20:34:99:553,0,445	1/1:0,41:41:99:1297,123,0	1/1:0,43:43:99:1621,129,0
CL3365.Contig1_All	4557	.	G	T	104.47	PASS	AC=1;AF=0.015;AN=66;BaseQRankSum=-6.740e-01;DP=903;ExcessHet=0.0000;FS=0.000;InbreedingCoeff=-0.0252;MLEAC=1;MLEAF=0.015;MQ=60.00;MQRankSum=0.00;QD=20.89;ReadPosRankSum=1.04;SOR=0.223	GT:AD:DP:GQ:PGT:PID:PL:PS	0|1:2,3:5:70:0|1:4557_G_T:120,0,70:4557	./.:8,0:8:0:.:.:0,0,220	0/0:5,0:5:15:.:.:0,15,174	0/0:58,0:58:99:.:.:0,99,1800	0/0:71,0:71:99:.:.:0,99,1800	0/0:41,0:41:99:.:.:0,109,1409	0/0:3,0:3:9:.:.:0,9,134	0/0:18,0:18:54:.:.:0,54,657	0/0:39,0:39:99:.:.:0,104,1369	0/0:17,0:17:51:.:.:0,51,504	0/0:25,0:25:72:.:.:0,72,1080	0/0:28,0:28:84:.:.:0,84,917	0/0:37,0:37:99:.:.:0,100,1296	0/0:24,0:24:72:.:.:0,72,794	0/0:27,0:27:78:.:.:0,78,1170	0/0:17,0:17:51:.:.:0,51,681	0/0:27,0:27:75:.:.:0,75,1125	0/0:38,0:38:99:.:.:0,111,1445	0/0:18,0:18:48:.:.:0,48,720	0/0:5,0:5:15:.:.:0,15,135	0/0:33,0:33:93:.:.:0,93,1395	0/0:12,0:12:36:.:.:0,36,377	0/0:11,0:11:33:.:.:0,33,360	0/0:17,0:17:51:.:.:0,51,581	0/0:21,0:21:63:.:.:0,63,631	0/0:35,0:35:99:.:.:0,99,1268	0/0:36,0:36:90:.:.:0,90,1350	0/0:31,0:31:81:.:.:0,81,1215	0/0:32,0:32:93:.:.:0,93,1164	0/0:38,0:38:99:.:.:0,99,1485	0/0:22,0:22:66:.:.:0,66,733	0/0:36,0:36:90:.:.:0,90,1350	0/0:35,0:35:99:.:.:0,99,1485	0/0:33,0:33:90:.:.:0,90,1350
CL3365.Contig1_All	4560	.	G	A	104.47	PASS	AC=1;AF=0.015;AN=66;BaseQRankSum=-3.190e-01;DP=893;ExcessHet=0.0000;FS=0.000;InbreedingCoeff=-0.0253;MLEAC=1;MLEAF=0.015;MQ=60.00;MQRankSum=0.00;QD=20.89;ReadPosRankSum=0.319;SOR=0.223	GT:AD:DP:GQ:PGT:PID:PL:PS	0|1:2,3:5:70:0|1:4557_G_T:120,0,70:4557	./.:8,0:8:0:.:.:0,0,225	0/0:5,0:5:15:.:.:0,15,174	0/0:58,0:58:99:.:.:0,99,1800	0/0:71,0:71:99:.:.:0,99,1800	0/0:41,0:41:99:.:.:0,109,1409	0/0:3,0:3:9:.:.:0,9,134	0/0:18,0:18:54:.:.:0,54,657	0/0:39,0:39:99:.:.:0,104,1369	0/0:17,0:17:51:.:.:0,51,504	0/0:23,0:23:60:.:.:0,60,900	0/0:28,0:28:84:.:.:0,84,917	0/0:37,0:37:99:.:.:0,100,1296	0/0:24,0:24:72:.:.:0,72,794	0/0:27,0:27:78:.:.:0,78,1170	0/0:16,0:16:48:.:.:0,48,608	0/0:27,0:27:75:.:.:0,75,1125	0/0:38,0:38:99:.:.:0,111,1445	0/0:18,0:18:48:.:.:0,48,720	0/0:5,0:5:15:.:.:0,15,135	0/0:33,0:33:83:.:.:0,83,1120	0/0:12,0:12:36:.:.:0,36,377	0/0:11,0:11:33:.:.:0,33,360	0/0:17,0:17:51:.:.:0,51,581	0/0:21,0:21:63:.:.:0,63,631	0/0:35,0:35:99:.:.:0,99,1268	0/0:32,0:32:87:.:.:0,87,1305	0/0:31,0:31:81:.:.:0,81,1215	0/0:32,0:32:93:.:.:0,93,1164	0/0:37,0:37:22:.:.:0,22,1061	0/0:22,0:22:66:.:.:0,66,733	0/0:34,0:34:84:.:.:0,84,1260	0/0:35,0:35:99:.:.:0,99,1485	0/0:33,0:33:90:.:.:0,90,1350
CL3365.Contig1_All	4574	.	G	T	61.47	PASS	AC=1;AF=0.015;AN=66;BaseQRankSum=-3.190e-01;DP=873;ExcessHet=0.0000;FS=0.000;InbreedingCoeff=-0.0222;MLEAC=1;MLEAF=0.015;MQ=60.00;MQRankSum=0.00;QD=15.37;ReadPosRankSum=1.15;SOR=0.446	GT:AD:DP:GQ:PL	0/1:1,3:4:26:77,0,26	./.:8,0:8:0:0,0,220	0/0:5,0:5:15:0,15,208	0/0:58,0:58:99:0,99,1800	0/0:71,0:71:99:0,99,1800	0/0:41,0:41:99:0,109,1409	0/0:3,0:3:9:0,9,134	0/0:18,0:18:54:0,54,654	0/0:39,0:39:99:0,104,1369	0/0:18,0:18:48:0,48,720	0/0:23,0:23:60:0,60,900	0/0:28,0:28:84:0,84,917	0/0:37,0:37:99:0,100,1296	0/0:23,0:23:66:0,66,990	0/0:27,0:27:75:0,75,1125	0/0:16,0:16:48:0,48,608	0/0:27,0:27:81:0,81,1049	0/0:39,0:39:99:0,114,1506	0/0:13,0:13:39:0,39,526	0/0:5,0:5:15:0,15,135	0/0:31,0:31:90:0,90,1096	0/0:11,0:11:33:0,33,372	0/0:11,0:11:33:0,33,360	0/0:19,0:19:54:0,54,810	0/0:21,0:21:63:0,63,631	0/0:35,0:35:99:0,99,1268	0/0:32,0:32:90:0,90,1208	0/0:24,0:24:72:0,72,702	0/0:33,0:33:99:0,99,1221	0/0:34,0:34:99:0,99,1207	0/0:22,0:22:66:0,66,733	0/0:31,0:31:90:0,90,1171	0/0:32,0:32:90:0,90,1350	0/0:33,0:33:90:0,90,1350
CL3365.Contig1_All	4599	.	C	T	15695.7	PASS	AC=38;AF=0.559;AN=68;BaseQRankSum=-1.260e-01;DP=912;ExcessHet=0.0740;FS=0.000;InbreedingCoeff=0.2732;MLEAC=38;MLEAF=0.559;MQ=60.00;MQRankSum=0.00;QD=24.56;ReadPosRankSum=1.02;SOR=0.708	GT:AD:DP:GQ:PL	0/0:4,0:4:12:0,12,155	0/0:7,0:7:21:0,21,252	0/0:7,0:7:21:0,21,260	0/0:58,0:58:99:0,99,1800	0/0:71,0:71:99:0,99,1800	1/1:0,42:42:99:1394,126,0	1/1:0,3:3:9:134,9,0	1/1:0,19:19:56:660,56,0	1/1:0,42:42:99:1518,126,0	1/1:0,18:18:54:630,54,0	1/1:0,20:20:60:815,60,0	1/1:0,31:31:93:992,93,0	0/0:36,0:36:99:0,99,1485	0/1:15,8:23:99:209,0,565	0/0:27,0:27:78:0,78,1170	0/1:9,8:17:99:267,0,354	0/1:15,15:30:99:501,0,564	0/1:19,24:43:99:724,0,726	1/1:0,15:15:45:615,45,0	0/1:3,2:5:34:34,0,120	0/1:16,14:30:99:376,0,630	1/1:0,12:12:36:401,36,0	1/1:0,12:12:36:417,36,0	1/1:0,21:21:63:901,63,0	0/0:21,0:21:57:0,57,855	0/1:20,17:37:99:489,0,764	0/1:20,17:37:99:400,0,778	0/1:22,6:28:99:168,0,895	0/1:17,20:37:99:624,0,643	0/0:37,0:37:99:0,102,1353	0/1:8,13:21:99:399,0,297	0/1:16,17:33:99:547,0,621	1/1:0,30:30:90:1095,90,0	1/1:0,33:33:99:1357,99,0
CL3365.Contig1_All	4605	.	G	T	8693.62	PASS	AC=18;AF=0.265;AN=68;BaseQRankSum=0.313;DP=918;ExcessHet=2.2935;FS=0.533;InbreedingCoeff=-0.0671;MLEAC=18;MLEAF=0.265;MQ=60.00;MQRankSum=0.00;QD=18.78;ReadPosRankSum=-4.480e-01;SOR=0.640	GT:AD:DP:GQ:PGT:PID:PL:PS	0/0:4,0:4:12:.:.:0,12,155	0/0:7,0:7:21:.:.:0,21,252	0/0:8,0:8:24:.:.:0,24,300	0/0:58,0:58:99:.:.:0,99,1800	0/0:71,0:71:99:.:.:0,99,1800	0/0:39,0:39:99:.:.:0,111,1665	0/0:4,0:4:12:.:.:0,12,139	0/0:20,0:20:57:.:.:0,57,855	0/0:44,0:44:99:.:.:0,108,1512	0/0:18,0:18:9:.:.:0,9,556	0/0:20,0:20:60:.:.:0,60,855	0/0:30,0:30:84:.:.:0,84,1260	1/1:0,37:37:99:.:.:1341,111,0	0/1:8,14:22:99:.:.:440,0,294	1/1:0,26:26:78:.:.:1044,78,0	0/1:9,9:18:99:.:.:269,0,330	0/1:16,14:30:99:.:.:416,0,609	0/1:24,20:44:99:.:.:643,0,941	0/0:14,0:14:36:.:.:0,36,540	0/1:2,3:5:75:.:.:79,0,75	0/1:14,16:30:99:.:.:466,0,540	0/0:11,0:11:33:.:.:0,33,412	0/0:9,0:9:27:.:.:0,27,347	0/0:21,0:21:60:.:.:0,60,900	0/1:10,12:22:99:.:.:351,0,301	0/1:17,19:36:99:.:.:607,0,657	0/1:15,20:35:99:.:.:710,0,529	0/1:6,22:28:99:.:.:560,0,186	0/1:19,16:35:99:.:.:490,0,750	0|1:17,20:37:99:0|1:4605_G_T:584,0,570:4605	0/1:16,9:25:99:.:.:207,0,618	0/1:17,16:33:99:.:.:537,0,631	0/0:30,0:30:84:.:.:0,84,1260	0/0:36,0:36:93:.:.:0,93,1395
CL3365.Contig1_All	4762	.	G	A	56.07	PASS	AC=1;AF=0.016;AN=62;BaseQRankSum=1.04;DP=1025;ExcessHet=0.0000;FS=3.979;InbreedingCoeff=-0.0460;MLEAC=1;MLEAF=0.016;MQ=60.00;MQRankSum=0.00;QD=11.21;ReadPosRankSum=0.524;SOR=0.061	GT:AD:DP:GQ:PL	0/0:6,0:6:15:0,15,225	0/1:3,2:5:71:71,0,101	0/0:6,0:6:6:0,6,90	0/0:58,0:58:99:0,99,1800	0/0:71,0:71:99:0,99,1800	0/0:32,0:32:87:0,87,1305	0/0:2,0:2:6:0,6,41	0/0:37,0:37:99:0,105,1575	./.:54,0:54:0:0,0,1731	0/0:18,0:18:51:0,51,765	0/0:29,0:29:81:0,81,1215	0/0:31,0:31:90:0,90,1350	0/0:45,0:45:99:0,105,1611	0/0:31,0:31:90:0,90,1350	0/0:40,0:40:31:0,31,1355	0/0:18,0:18:51:0,51,765	0/0:40,0:40:99:0,104,1473	0/0:45,0:45:90:0,90,1668	0/0:18,0:18:51:0,51,765	0/0:4,0:4:12:0,12,179	0/0:36,0:36:63:0,63,1154	0/0:9,0:9:27:0,27,294	./.:12,0:12:0:0,0,323	0/0:21,0:21:60:0,60,900	0/0:31,0:31:90:0,90,1350	0/0:46,0:46:99:0,118,1800	0/0:39,0:39:99:0,103,1308	0/0:29,0:29:42:0,42,880	0/0:39,0:39:99:0,105,1329	./.:39,0:39:0:0,0,1136	0/0:29,0:29:78:0,78,1170	0/0:46,0:46:93:0,93,1478	0/0:31,0:31:90:0,90,1148	0/0:27,0:27:52:0,52,1011
CL3365.Contig1_All	4774	.	G	A	49.26	PASS	AC=1;AF=0.017;AN=60;BaseQRankSum=-1.036e+00;DP=1010;ExcessHet=0.0000;FS=3.979;InbreedingCoeff=-0.0503;MLEAC=1;MLEAF=0.017;MQ=60.00;MQRankSum=0.00;QD=9.85;ReadPosRankSum=1.65;SOR=0.061	GT:AD:DP:GQ:PL	./.:9,0:9:0:0,0,292	0/1:3,2:5:64:64,0,113	./.:3,0:3:0:0,0,46	0/0:58,0:58:99:0,99,1800	0/0:71,0:71:99:0,99,1800	0/0:31,0:31:93:0,93,977	0/0:2,0:2:6:0,6,41	0/0:36,0:36:99:0,102,1530	0/0:51,0:51:19:0,19,1758	0/0:21,0:21:60:0,60,900	0/0:29,0:29:87:0,87,1069	0/0:32,0:32:90:0,90,1350	0/0:45,0:45:99:0,105,1611	0/0:32,0:32:90:0,90,1350	0/0:36,0:36:63:0,63,1250	0/0:18,0:18:51:0,51,765	0/0:40,0:40:99:0,104,1473	0/0:43,0:43:84:0,84,1607	0/0:17,0:17:51:0,51,641	0/0:5,0:5:15:0,15,196	0/0:36,0:36:19:0,19,1192	0/0:9,0:9:27:0,27,294	./.:11,0:11:0:0,0,302	0/0:21,0:21:60:0,60,900	0/0:31,0:31:90:0,90,1350	0/0:46,0:46:99:0,118,1800	0/0:39,0:39:99:0,103,1308	0/0:32,0:32:51:0,51,966	0/0:37,0:37:94:0,94,1190	./.:37,0:37:0:0,0,1103	0/0:28,0:28:84:0,84,953	0/0:43,0:43:84:0,84,1367	0/0:33,0:33:99:0,99,1209	0/0:23,0:23:24:0,24,776
CL3365.Contig1_All	4879	.	A	C	21182.4	PASS	AC=38;AF=0.594;AN=64;BaseQRankSum=0.433;DP=1358;ExcessHet=0.1161;FS=2.737;InbreedingCoeff=0.1950;MLEAC=40;MLEAF=0.625;MQ=60.00;MQRankSum=0.00;QD=21.79;ReadPosRankSum=-3.210e-01;SOR=0.773	GT:AD:DP:GQ:PGT:PID:PL:PS	./.:5,0:5:0:.:.:0,0,125	0/0:13,0:15:39:.:.:0,39,558	0/0:1,0:1:3:.:.:0,3,43	0/0:58,0:58:99:.:.:0,99,1800	0/0:71,0:71:99:.:.:0,99,1800	1/1:0,45:45:99:.:.:1380,135,0	1/1:0,6:6:18:.:.:192,18,0	1/1:0,44:44:99:.:.:1410,132,0	1/1:0,85:85:99:.:.:2812,255,0	1/1:0,29:29:87:.:.:842,87,0	1/1:0,30:30:90:.:.:1087,90,0	1/1:0,44:44:99:.:.:1468,132,0	0/0:45,0:45:99:.:.:0,105,1575	0/1:20,23:43:99:.:.:545,0,536	0/0:45,0:45:99:.:.:0,120,1800	0|1:12,5:17:99:0|1:4879_A_C:133,0,390:4879	0/1:21,17:38:99:.:.:487,0,610	0/1:32,22:54:99:.:.:619,0,934	1/1:0,28:28:84:.:.:893,84,0	0/1:4,5:9:92:.:.:117,0,92	0/1:24,22:46:99:.:.:531,0,664	1/1:0,12:12:36:.:.:373,36,0	1/1:0,20:20:60:.:.:635,60,0	1|1:0,40:40:99:1|1:4879_A_C:1210,120,0:4879	./.:44,0:44:0:.:.:0,0,1135	0/1:37,39:76:99:.:.:1101,0,948	0/1:22,28:50:99:.:.:647,0,560	0/1:30,16:46:99:.:.:402,0,733	0/1:24,26:50:99:.:.:772,0,668	0/0:61,0:61:99:.:.:0,99,1800	0/1:16,20:36:99:.:.:487,0,368	0/1:30,18:48:99:.:.:580,0,842	1/1:0,46:46:99:.:.:1438,138,0	1/1:0,30:30:90:.:.:964,90,0
CL3365.Contig1_All	4965	.	A	G	125.28	PASS	AC=1;AF=0.015;AN=68;BaseQRankSum=-1.221e+00;DP=1104;ExcessHet=0.0000;FS=0.000;InbreedingCoeff=-0.0202;MLEAC=1;MLEAF=0.015;MQ=60.00;MQRankSum=0.00;QD=12.53;ReadPosRankSum=0.095;SOR=1.508	GT:AD:DP:GQ:PL	0/0:6,0:6:18:0,18,229	0/1:5,5:10:99:141,0,174	0/0:2,0:2:6:0,6,76	0/0:58,0:58:99:0,99,1800	0/0:42,0:42:99:0,108,1620	0/0:43,0:43:99:0,102,1436	0/0:3,0:3:9:0,9,134	0/0:38,0:38:99:0,102,1212	0/0:43,0:43:99:0,105,1575	0/0:18,0:18:54:0,54,613	0/0:34,0:34:99:0,99,1376	0/0:42,0:42:81:0,81,1278	0/0:45,0:45:99:0,105,1575	0/0:43,0:43:84:0,84,1547	0/0:38,0:38:99:0,99,1332	0/0:24,0:24:72:0,72,818	0/0:46,0:46:93:0,93,1645	0/0:54,0:54:99:0,117,1690	0/0:17,0:17:48:0,48,720	0/0:6,0:6:18:0,18,229	0/0:46,0:46:99:0,101,1629	0/0:9,0:9:27:0,27,363	0/0:12,0:12:30:0,30,450	0/0:28,0:28:72:0,72,1080	0/0:45,0:45:99:0,114,1570	0/0:41,0:41:99:0,99,1336	0/0:40,0:40:99:0,102,1406	0/0:44,0:44:99:0,108,1730	0/0:46,0:46:99:0,102,1579	0/0:46,0:46:99:0,102,1643	0/0:29,0:29:84:0,84,1030	0/0:37,0:37:99:0,99,1286	0/0:43,0:43:99:0,99,1553	0/0:26,0:26:33:0,33,882
CL3365.Contig1_All	4983	.	C	T	115.32	PASS	AC=1;AF=0.015;AN=68;BaseQRankSum=-9.600e-02;DP=1096;ExcessHet=0.0000;FS=2.430;InbreedingCoeff=-0.0218;MLEAC=1;MLEAF=0.015;MQ=60.00;MQRankSum=0.00;QD=11.53;ReadPosRankSum=0.511;SOR=1.609	GT:AD:DP:GQ:PL	0/0:5,0:5:15:0,15,212	0/1:6,4:10:99:131,0,206	0/0:2,0:2:6:0,6,76	0/0:58,0:58:99:0,99,1800	0/0:42,0:42:99:0,108,1620	0/0:43,0:43:99:0,102,1436	0/0:2,0:2:6:0,6,90	0/0:36,0:36:99:0,99,1485	0/0:43,0:43:99:0,105,1575	0/0:18,0:18:54:0,54,617	0/0:34,0:34:99:0,99,1376	0/0:42,0:42:96:0,96,1440	0/0:45,0:45:99:0,105,1575	0/0:47,0:47:99:0,99,1643	0/0:35,0:35:96:0,96,1440	0/0:20,0:20:60:0,60,775	0/0:45,0:45:99:0,120,1800	0/0:54,0:54:99:0,117,1690	0/0:16,0:16:42:0,42,630	0/0:10,0:10:27:0,27,405	0/0:46,0:46:99:0,101,1629	0/0:9,0:9:27:0,27,363	0/0:11,0:11:24:0,24,360	0/0:25,0:25:51:0,51,765	0/0:45,0:45:99:0,114,1570	0/0:41,0:41:99:0,99,1336	0/0:40,0:40:99:0,102,1406	0/0:44,0:44:99:0,108,1730	0/0:46,0:46:99:0,102,1579	0/0:46,0:46:99:0,102,1643	0/0:33,0:33:99:0,99,1112	0/0:37,0:37:99:0,99,1286	0/0:43,0:43:99:0,99,1553	0/0:22,0:22:21:0,21,799
CL3365.Contig1_All	5035	.	G	A	100.41	PASS	AC=2;AF=0.031;AN=64;BaseQRankSum=1.47;DP=1094;ExcessHet=0.0695;FS=0.000;InbreedingCoeff=0.2915;MLEAC=2;MLEAF=0.031;MQ=60.00;MQRankSum=0.00;QD=6.28;ReadPosRankSum=1.93;SOR=0.836	GT:AD:DP:GQ:PL	0/1:6,2:8:25:25,0,213	0/1:5,3:8:99:100,0,146	./.:2,0:2:0:0,0,0	0/0:58,0:58:99:0,99,1800	0/0:42,0:42:99:0,108,1620	0/0:43,0:43:99:0,102,1436	./.:1,0:1:0:0,0,0	0/0:34,0:34:99:0,99,1185	0/0:43,0:43:99:0,105,1575	0/0:18,0:18:54:0,54,670	0/0:34,0:34:99:0,99,1376	0/0:34,0:34:99:0,99,1485	0/0:45,0:45:99:0,105,1575	0/0:42,0:42:99:0,105,1431	0/0:38,0:38:99:0,100,1388	0/0:20,0:20:60:0,60,775	0/0:50,0:50:99:0,105,1626	0/0:54,0:54:99:0,117,1690	0/0:14,0:14:42:0,42,587	0/0:8,0:8:24:0,24,302	0/0:46,0:46:99:0,101,1629	0/0:16,0:16:48:0,48,528	0/0:13,0:13:39:0,39,486	0/0:19,0:19:54:0,54,810	0/0:45,0:45:99:0,114,1570	0/0:41,0:41:99:0,99,1336	0/0:40,0:40:99:0,102,1406	0/0:42,0:42:99:0,105,1575	0/0:49,0:49:99:0,116,1800	0/0:46,0:46:99:0,102,1643	0/0:35,0:35:99:0,105,1190	0/0:37,0:37:99:0,99,1286	0/0:39,0:39:99:0,108,1620	0/0:29,0:29:38:0,38,903
CL3365.Contig1_All	5070	.	A	C	136.5	PASS	AC=2;AF=0.031;AN=64;BaseQRankSum=0.272;DP=1122;ExcessHet=0.0673;FS=4.269;InbreedingCoeff=-0.0494;MLEAC=2;MLEAF=0.031;MQ=60.00;MQRankSum=0.00;QD=8.03;ReadPosRankSum=-1.000e-02;SOR=1.561	GT:AD:DP:GQ:PL	0/1:6,2:8:25:25,0,237	0/1:5,4:9:99:136,0,153	./.:4,0:4:0:0,0,94	0/0:58,0:58:99:0,99,1800	0/0:42,0:42:99:0,108,1620	0/0:40,0:40:99:0,117,1338	0/0:2,0:3:6:0,6,90	0/0:36,0:36:99:0,99,1315	0/0:43,0:43:99:0,105,1575	0/0:21,0:21:63:0,63,708	0/0:38,0:38:99:0,99,1374	0/0:34,0:34:99:0,102,1093	0/0:45,0:45:99:0,105,1575	0/0:42,0:42:99:0,105,1431	0/0:38,0:38:99:0,100,1388	0/0:24,0:24:72:0,72,722	0/0:48,0:48:99:0,102,1573	0/0:56,0:56:99:0,120,1800	0/0:21,0:21:46:0,46,638	./.:10,0:10:0:0,0,278	0/0:46,0:46:99:0,101,1629	0/0:18,0:18:54:0,54,557	0/0:12,0:12:36:0,36,413	0/0:19,0:19:57:0,57,690	0/0:42,0:42:99:0,99,1376	0/0:41,0:41:99:0,99,1336	0/0:40,0:40:99:0,102,1406	0/0:39,0:39:99:0,106,1337	0/0:49,0:49:99:0,116,1800	0/0:46,0:46:99:0,102,1643	0/0:41,0:41:99:0,109,1313	0/0:37,0:37:99:0,99,1286	0/0:44,0:44:99:0,104,1770	0/0:28,0:28:35:0,35,922
CL3365.Contig1_All	5083	.	C	A	94.03	PASS	AC=2;AF=0.030;AN=66;BaseQRankSum=-4.500e-02;DP=1141;ExcessHet=0.0673;FS=4.887;InbreedingCoeff=-0.0413;MLEAC=2;MLEAF=0.030;MQ=60.00;MQRankSum=0.00;QD=5.53;ReadPosRankSum=0.812;SOR=2.303	GT:AD:DP:GQ:PL	0/1:6,2:8:25:25,0,227	0/1:6,3:9:94:94,0,196	./.:5,0:5:0:0,0,131	0/0:58,0:58:99:0,99,1800	0/0:42,0:42:99:0,108,1620	0/0:40,0:40:99:0,108,1620	0/0:2,0:3:6:0,6,90	0/0:36,0:36:99:0,99,1315	0/0:43,0:43:99:0,105,1575	0/0:22,0:22:60:0,60,744	0/0:38,0:38:99:0,99,1374	0/0:38,0:38:99:0,108,1620	0/0:45,0:45:99:0,105,1575	0/0:42,0:42:99:0,105,1431	0/0:38,0:38:99:0,100,1388	0/0:27,0:27:81:0,81,816	0/0:48,0:48:99:0,102,1573	0/0:53,0:53:99:0,103,1800	0/0:21,0:21:60:0,60,900	0/0:14,0:14:39:0,39,585	0/0:46,0:46:99:0,101,1629	0/0:17,0:17:51:0,51,545	0/0:14,0:14:39:0,39,585	0/0:21,0:21:60:0,60,700	0/0:42,0:42:99:0,99,1376	0/0:41,0:41:99:0,99,1336	0/0:40,0:40:99:0,102,1406	0/0:39,0:39:99:0,106,1337	0/0:49,0:49:99:0,116,1800	0/0:46,0:46:99:0,102,1643	0/0:42,0:42:99:0,109,1274	0/0:37,0:37:99:0,99,1286	0/0:44,0:44:99:0,104,1770	0/0:30,0:30:41:0,41,948
CL3365.Contig1_All	5157	.	T	C	100.45	PASS	AC=1;AF=0.015;AN=66;BaseQRankSum=-1.957e+00;DP=1156;ExcessHet=0.0000;FS=0.000;InbreedingCoeff=-0.0245;MLEAC=1;MLEAF=0.015;MQ=60.00;MQRankSum=0.00;QD=7.73;ReadPosRankSum=-5.960e-01;SOR=0.180	GT:AD:DP:GQ:PL	0/0:6,0:6:18:0,18,245	0/1:9,4:13:99:116,0,336	./.:9,0:9:0:0,0,294	0/0:58,0:58:99:0,99,1800	0/0:42,0:42:99:0,108,1620	0/0:39,0:39:99:0,108,1516	0/0:3,0:3:9:0,9,118	0/0:45,0:45:99:0,119,1472	0/0:43,0:43:99:0,105,1575	0/0:21,0:21:60:0,60,700	0/0:35,0:35:99:0,102,1414	0/0:32,0:32:90:0,90,1152	0/0:45,0:45:99:0,105,1575	0/0:46,0:46:99:0,102,1694	0/0:38,0:38:99:0,100,1388	0/0:25,0:25:72:0,72,794	0/0:46,0:46:99:0,114,1710	0/0:53,0:53:99:0,103,1800	0/0:24,0:24:72:0,72,822	0/0:15,0:15:45:0,45,551	0/0:46,0:46:99:0,101,1629	0/0:22,0:22:60:0,60,900	0/0:13,0:13:39:0,39,390	0/0:21,0:21:63:0,63,820	0/0:42,0:42:99:0,99,1376	0/0:41,0:41:99:0,99,1336	0/0:40,0:40:99:0,102,1406	0/0:38,0:38:99:0,99,1300	0/0:49,0:49:99:0,116,1800	0/0:46,0:46:99:0,102,1643	0/0:37,0:37:99:0,105,1575	0/0:37,0:37:99:0,99,1286	0/0:44,0:44:99:0,104,1770	0/0:41,0:41:99:0,99,1338
CL3365.Contig1_All	5214	.	T	G	188.23	PASS	AC=3;AF=0.044;AN=68;BaseQRankSum=-9.510e-01;DP=1165;ExcessHet=0.1989;FS=1.478;InbreedingCoeff=-0.0480;MLEAC=3;MLEAF=0.044;MQ=60.00;MQRankSum=0.00;QD=4.71;ReadPosRankSum=1.64;SOR=0.758	GT:AD:DP:GQ:PL	0/1:11,3:14:52:52,0,395	0/1:12,4:16:99:117,0,403	0/1:8,2:10:52:52,0,315	0/0:58,0:58:99:0,99,1800	0/0:42,0:42:99:0,108,1620	0/0:39,0:39:99:0,108,1516	0/0:3,0:3:9:0,9,134	0/0:45,0:45:99:0,120,1800	0/0:43,0:43:99:0,105,1575	0/0:22,0:22:60:0,60,785	0/0:43,0:43:99:0,103,1427	0/0:28,0:28:72:0,72,1080	0/0:45,0:45:99:0,105,1575	0/0:46,0:46:99:0,102,1694	0/0:38,0:38:99:0,100,1388	0/0:20,0:20:60:0,60,759	0/0:46,0:46:99:0,114,1710	0/0:53,0:53:99:0,103,1800	0/0:21,0:21:57:0,57,855	0/0:20,0:20:60:0,60,775	0/0:46,0:46:99:0,101,1629	0/0:24,0:24:72:0,72,843	0/0:13,0:13:39:0,39,446	0/0:25,0:25:72:0,72,955	0/0:42,0:42:99:0,99,1376	0/0:41,0:41:99:0,99,1336	0/0:40,0:40:99:0,102,1406	0/0:35,0:35:99:0,102,1286	0/0:49,0:49:99:0,116,1800	0/0:43,0:43:99:0,116,1612	0/0:33,0:33:54:0,54,1139	0/0:37,0:37:99:0,99,1286	0/0:44,0:44:99:0,104,1770	0/0:41,0:41:99:0,99,1338
CL3365.Contig1_All	5245	.	C	T	198.23	PASS	AC=3;AF=0.044;AN=68;BaseQRankSum=-1.035e+00;DP=1213;ExcessHet=0.1989;FS=0.000;InbreedingCoeff=-0.0480;MLEAC=3;MLEAF=0.044;MQ=60.00;MQRankSum=0.00;QD=5.22;ReadPosRankSum=-1.372e+00;SOR=0.560	GT:AD:DP:GQ:PL	0/1:7,4:11:99:103,0,269	0/1:12,3:15:74:74,0,440	0/1:10,2:12:54:54,0,397	0/0:58,0:58:99:0,99,1800	0/0:42,0:42:99:0,108,1620	0/0:39,0:39:99:0,108,1516	0/0:3,0:3:9:0,9,134	0/0:45,0:45:99:0,120,1800	0/0:43,0:43:99:0,105,1575	0/0:24,0:24:72:0,72,831	0/0:42,0:42:81:0,81,1270	0/0:28,0:28:84:0,84,881	0/0:45,0:45:99:0,105,1575	0/0:44,0:44:87:0,87,1475	0/0:38,0:38:99:0,100,1388	0/0:20,0:20:60:0,60,663	0/0:42,0:42:99:0,102,1456	0/0:53,0:53:99:0,103,1800	0/0:22,0:22:57:0,57,855	0/0:18,0:18:48:0,48,720	0/0:50,0:50:61:0,61,1699	0/0:26,0:26:33:0,33,754	0/0:11,0:11:33:0,33,372	0/0:28,0:28:81:0,81,1215	0/0:42,0:42:99:0,99,1376	0/0:41,0:41:99:0,99,1336	0/0:40,0:40:99:0,102,1406	0/0:32,0:32:81:0,81,1215	0/0:76,0:76:99:0,100,1800	0/0:47,0:47:96:0,96,1549	0/0:36,0:36:99:0,99,1485	0/0:37,0:37:99:0,99,1286	0/0:59,0:59:87:0,87,1892	0/0:43,0:43:99:0,120,1800
CL3365.Contig1_All	5355	.	G	T	53.24	PASS	AC=1;AF=0.015;AN=68;BaseQRankSum=-7.120e-01;DP=1216;ExcessHet=0.0000;FS=0.000;InbreedingCoeff=-0.0178;MLEAC=1;MLEAF=0.015;MQ=60.00;MQRankSum=0.00;QD=7.61;ReadPosRankSum=-3.660e-01;SOR=1.802	GT:AD:DP:GQ:PGT:PID:PL:PS	0|1:5,2:7:69:0|1:5344_TTCA_T:69,0,193:5344	0/0:15,0:15:7:.:.:0,7,507	0/0:7,0:7:21:.:.:0,21,252	0/0:58,0:58:99:.:.:0,99,1800	0/0:42,0:42:99:.:.:0,108,1620	0/0:39,0:39:99:.:.:0,108,1516	0/0:6,0:6:18:.:.:0,18,213	0/0:48,0:48:99:.:.:0,99,1474	0/0:43,0:43:99:.:.:0,105,1575	0/0:29,0:29:81:.:.:0,81,1215	0/0:37,0:37:99:.:.:0,99,1305	0/0:34,0:34:99:.:.:0,99,1100	0/0:45,0:45:99:.:.:0,105,1575	0/0:44,0:44:99:.:.:0,103,1504	0/0:38,0:38:99:.:.:0,100,1388	0/0:41,0:41:99:.:.:0,112,1358	0/0:42,0:42:99:.:.:0,102,1456	0/0:53,0:53:99:.:.:0,103,1800	0/0:34,0:34:99:.:.:0,102,1174	0/0:13,0:13:36:.:.:0,36,540	0/0:41,0:41:99:.:.:0,99,1485	0/0:23,0:23:60:.:.:0,60,900	0/0:13,0:13:39:.:.:0,39,446	0/0:37,0:37:99:.:.:0,105,1177	0/0:42,0:42:99:.:.:0,99,1376	0/0:41,0:41:99:.:.:0,99,1336	0/0:40,0:40:99:.:.:0,102,1406	0/0:33,0:33:99:.:.:0,99,1233	0/0:41,0:41:99:.:.:0,102,1530	0/0:47,0:47:99:.:.:0,99,1555	0/0:52,0:52:99:.:.:0,111,1729	0/0:37,0:37:99:.:.:0,99,1286	0/0:55,0:55:99:.:.:0,120,1800	0/0:39,0:39:99:.:.:0,114,1425
CL3365.Contig1_All	5458	.	A	G	311.17	PASS	AC=3;AF=0.044;AN=68;BaseQRankSum=-3.660e-01;DP=1243;ExcessHet=0.1989;FS=5.214;InbreedingCoeff=-0.0464;MLEAC=3;MLEAF=0.044;MQ=60.00;MQRankSum=0.00;QD=6.91;ReadPosRankSum=-3.660e-01;SOR=1.639	GT:AD:DP:GQ:PL	0/1:6,1:7:19:19,0,249	0/1:21,5:26:99:125,0,716	0/1:13,6:19:99:200,0,465	0/0:58,0:58:99:0,99,1800	0/0:42,0:42:99:0,108,1620	0/0:45,0:45:99:0,99,1445	0/0:6,0:6:18:0,18,269	0/0:48,0:48:99:0,99,1474	0/0:43,0:43:99:0,105,1575	0/0:29,0:29:81:0,81,1215	0/0:37,0:37:99:0,99,1305	0/0:25,0:25:59:0,59,858	0/0:45,0:45:99:0,105,1575	0/0:44,0:44:99:0,103,1504	0/0:38,0:38:99:0,100,1388	0/0:36,0:36:19:0,19,1256	0/0:42,0:42:99:0,102,1456	0/0:53,0:53:99:0,103,1800	0/0:45,0:45:99:0,105,1452	0/0:17,0:17:51:0,51,625	0/0:41,0:41:99:0,99,1485	0/0:11,0:11:33:0,33,384	0/0:20,0:20:60:0,60,660	0/0:29,0:29:38:0,38,891	0/0:42,0:42:99:0,99,1376	0/0:41,0:41:99:0,99,1336	0/0:38,0:38:99:0,108,1385	0/0:49,0:49:99:0,111,1637	0/0:41,0:41:99:0,102,1530	0/0:47,0:47:99:0,99,1555	0/0:41,0:41:99:0,105,1575	0/0:37,0:37:99:0,99,1286	0/0:55,0:55:99:0,120,1800	0/0:44,0:44:99:0,114,1710
CL3365.Contig1_All	5472	.	G	A	325.15	PASS	AC=3;AF=0.044;AN=68;BaseQRankSum=1.12;DP=1242;ExcessHet=0.1989;FS=3.263;InbreedingCoeff=-0.0464;MLEAC=3;MLEAF=0.044;MQ=60.00;MQRankSum=0.00;QD=6.13;ReadPosRankSum=0.817;SOR=1.419	GT:AD:DP:GQ:PL	0/1:7,2:9:60:60,0,236	0/1:21,5:26:99:137,0,736	0/1:13,5:18:99:161,0,460	0/0:58,0:58:99:0,99,1800	0/0:42,0:42:99:0,108,1620	0/0:45,0:45:99:0,99,1445	0/0:6,0:6:18:0,18,269	0/0:48,0:48:99:0,99,1474	0/0:43,0:43:99:0,105,1575	0/0:27,0:27:78:0,78,1170	0/0:37,0:37:99:0,99,1305	0/0:25,0:25:72:0,72,902	0/0:45,0:45:99:0,105,1575	0/0:44,0:44:99:0,103,1504	0/0:38,0:38:99:0,100,1388	0/0:37,0:37:90:0,90,1350	0/0:42,0:42:99:0,102,1456	0/0:53,0:53:99:0,103,1800	0/0:45,0:45:99:0,105,1452	0/0:19,0:19:54:0,54,810	0/0:41,0:41:99:0,99,1485	0/0:10,0:10:27:0,27,405	0/0:20,0:20:60:0,60,660	0/0:27,0:27:32:0,32,861	0/0:42,0:42:99:0,99,1376	0/0:41,0:41:99:0,99,1336	0/0:38,0:38:99:0,108,1385	0/0:49,0:49:99:0,111,1637	0/0:41,0:41:99:0,102,1530	0/0:47,0:47:99:0,99,1555	0/0:41,0:41:99:0,105,1575	0/0:37,0:37:99:0,99,1286	0/0:55,0:55:99:0,120,1800	0/0:44,0:44:99:0,114,1710
CL3365.Contig1_All	5514	.	G	A	246.14	PASS	AC=3;AF=0.044;AN=68;BaseQRankSum=-8.680e-01;DP=1290;ExcessHet=0.1989;FS=0.000;InbreedingCoeff=-0.0462;MLEAC=3;MLEAF=0.044;MQ=60.00;MQRankSum=0.00;QD=5.24;ReadPosRankSum=-1.950e-01;SOR=0.593	GT:AD:DP:GQ:PL	0/1:6,3:9:99:102,0,226	0/1:20,4:24:95:95,0,785	0/1:11,3:14:82:82,0,439	0/0:58,0:58:99:0,99,1800	0/0:42,0:42:99:0,108,1620	0/0:45,0:45:99:0,99,1445	0/0:9,0:9:27:0,27,307	0/0:49,0:49:99:0,113,1755	0/0:43,0:43:99:0,105,1575	0/0:33,0:33:99:0,99,1077	0/0:37,0:37:99:0,99,1305	0/0:35,0:35:99:0,102,1115	0/0:45,0:45:99:0,105,1575	0/0:44,0:44:99:0,103,1504	0/0:38,0:38:99:0,100,1388	0/0:37,0:37:99:0,99,1284	0/0:42,0:42:99:0,102,1456	0/0:53,0:53:99:0,103,1800	0/0:45,0:45:99:0,105,1452	0/0:25,0:25:72:0,72,879	0/0:41,0:41:99:0,99,1485	0/0:18,0:18:51:0,51,765	0/0:27,0:27:81:0,81,968	0/0:36,0:36:58:0,58,1004	0/0:42,0:42:99:0,99,1376	0/0:41,0:41:99:0,99,1336	0/0:43,0:43:99:0,107,1515	0/0:49,0:49:99:0,111,1637	0/0:41,0:41:99:0,102,1530	0/0:47,0:47:99:0,99,1555	0/0:41,0:41:99:0,105,1575	0/0:37,0:37:99:0,99,1286	0/0:55,0:55:99:0,120,1800	0/0:44,0:44:99:0,114,1710
CL3365.Contig1_All	5545	.	A	C	177.19	PASS	AC=3;AF=0.044;AN=68;BaseQRankSum=0.158;DP=1299;ExcessHet=0.1989;FS=0.000;InbreedingCoeff=-0.0428;MLEAC=2;MLEAF=0.029;MQ=60.00;MQRankSum=0.00;QD=4.22;ReadPosRankSum=-1.171e+00;SOR=0.868	GT:AD:DP:GQ:PL	0/1:8,6:14:99:181,0,256	0/1:25,3:28:20:20,0,777	0/1:11,1:12:6:6,0,426	0/0:58,0:58:99:0,99,1800	0/0:42,0:42:99:0,108,1620	0/0:45,0:45:99:0,99,1445	0/0:9,0:9:27:0,27,227	0/0:49,0:49:99:0,113,1755	0/0:43,0:43:99:0,105,1575	0/0:34,0:34:99:0,102,1121	0/0:37,0:37:99:0,99,1305	0/0:35,0:35:99:0,102,1115	0/0:45,0:45:99:0,105,1575	0/0:44,0:44:99:0,103,1504	0/0:38,0:38:99:0,100,1388	0/0:37,0:37:99:0,99,1284	0/0:42,0:42:99:0,102,1456	0/0:53,0:53:99:0,103,1800	0/0:45,0:45:99:0,105,1452	0/0:25,0:25:72:0,72,879	0/0:41,0:41:99:0,99,1485	0/0:17,0:17:51:0,51,601	0/0:27,0:27:78:0,78,1170	0/0:38,0:38:64:0,64,1077	0/0:42,0:42:99:0,99,1376	0/0:41,0:41:99:0,99,1336	0/0:43,0:43:99:0,107,1515	0/0:49,0:49:99:0,111,1637	0/0:41,0:41:99:0,102,1530	0/0:47,0:47:99:0,99,1555	0/0:41,0:41:99:0,105,1575	0/0:37,0:37:99:0,99,1286	0/0:55,0:55:99:0,120,1800	0/0:44,0:44:99:0,114,1710
CL3365.Contig1_All	5619	.	C	T	407.14	PASS	AC=3;AF=0.044;AN=68;BaseQRankSum=0.727;DP=1295;ExcessHet=0.1989;FS=1.532;InbreedingCoeff=-0.0463;MLEAC=3;MLEAF=0.044;MQ=60.00;MQRankSum=0.00;QD=7.98;ReadPosRankSum=0.393;SOR=1.131	GT:AD:DP:GQ:PL	0/1:7,6:13:99:164,0,229	0/1:18,5:23:99:145,0,684	0/1:11,4:15:99:131,0,411	0/0:58,0:58:99:0,99,1800	0/0:42,0:42:99:0,108,1620	0/0:41,0:41:99:0,99,1304	0/0:7,0:7:21:0,21,257	0/0:49,0:49:99:0,113,1755	0/0:43,0:43:99:0,105,1575	0/0:33,0:33:93:0,93,1395	0/0:36,0:36:90:0,90,1350	0/0:37,0:37:99:0,108,1224	0/0:45,0:45:99:0,105,1575	0/0:56,0:56:79:0,79,1751	0/0:38,0:38:99:0,100,1388	0/0:36,0:36:99:0,99,1485	0/0:42,0:42:99:0,102,1456	0/0:53,0:53:99:0,103,1800	0/0:37,0:37:93:0,93,1395	0/0:22,0:22:54:0,54,810	0/0:41,0:41:99:0,99,1485	0/0:17,0:17:48:0,48,720	0/0:25,0:25:72:0,72,787	0/0:31,0:31:93:0,93,995	0/0:42,0:42:99:0,99,1376	0/0:41,0:41:99:0,99,1336	0/0:41,0:41:33:0,33,1119	0/0:49,0:49:99:0,111,1637	0/0:41,0:41:99:0,102,1530	0/0:47,0:47:99:0,99,1555	0/0:41,0:41:99:0,105,1575	0/0:37,0:37:99:0,99,1286	0/0:55,0:55:99:0,120,1800	0/0:60,0:60:91:0,91,1890
CL3365.Contig1_All	5657	.	G	T	160.18	PASS	AC=3;AF=0.044;AN=68;BaseQRankSum=1.24;DP=977;ExcessHet=0.1989;FS=0.000;InbreedingCoeff=-0.0472;MLEAC=3;MLEAF=0.044;MQ=60.00;MQRankSum=0.00;QD=4.45;ReadPosRankSum=0.159;SOR=0.551	GT:AD:DP:GQ:PL	0/1:5,3:8:99:103,0,180	0/1:14,2:16:38:38,0,414	0/1:10,2:12:52:52,0,380	0/0:58,0:58:99:0,99,1800	0/0:42,0:42:99:0,108,1620	0/0:37,0:37:99:0,99,1485	0/0:4,0:4:12:0,12,139	0/0:24,0:24:63:0,63,945	0/0:43,0:43:99:0,105,1575	0/0:26,0:26:72:0,72,811	0/0:19,0:19:57:0,57,610	0/0:22,0:22:66:0,66,576	0/0:45,0:45:99:0,105,1575	0/0:27,0:27:75:0,75,1125	0/0:47,0:47:96:0,96,1465	0/0:19,0:19:48:0,48,720	0/0:29,0:29:75:0,75,1125	0/0:39,0:39:72:0,72,1227	0/0:27,0:27:72:0,72,1080	0/0:11,0:11:33:0,33,372	0/0:28,0:28:81:0,81,1215	0/0:9,0:9:27:0,27,323	0/0:17,0:17:51:0,51,556	0/0:16,0:16:39:0,39,585	0/0:41,0:41:99:0,99,1485	0/0:41,0:41:99:0,99,1336	0/0:23,0:23:60:0,60,900	0/0:40,0:40:99:0,102,1530	0/0:31,0:31:84:0,84,1260	0/0:47,0:47:99:0,99,1555	0/0:18,0:18:51:0,51,765	0/0:37,0:37:99:0,99,1286	0/0:37,0:37:99:0,99,1485	0/0:36,0:36:90:0,90,1350
Unigene36105_All	545	.	G	A	66.65	PASS	AC=1;AF=0.056;AN=18;BaseQRankSum=1.24;DP=25;ExcessHet=0.0000;FS=3.680;MLEAC=4;MLEAF=0.222;MQ=60.00;MQRankSum=0.00;QD=8.33;ReadPosRankSum=1.80;SOR=2.236	GT:AD:DP:GQ:PL	./.	0/0:1,0:1:3:0,3,32	./.	./.	0/1:6,2:8:66:66,0,189	./.	./.	./.	./.	0/0:2,0:2:6:0,6,41	./.	./.	./.	./.	./.	./.	./.	./.	./.	./.	./.	./.	0/0:2,0:2:6:0,6,49	./.	0/0:2,0:2:6:0,6,33	./.	0/0:4,0:4:12:0,12,123	./.	0/0:3,0:3:9:0,9,66	0/0:1,0:1:3:0,3,29	./.	./.	0/0:2,0:2:6:0,6,49	./.
Unigene36105_All	798	.	C	T	82.03	PASS	AC=2;AF=0.077;AN=26;DP=32;ExcessHet=0.0000;FS=0.000;InbreedingCoeff=0.2381;MLEAC=3;MLEAF=0.115;MQ=60.00;QD=34.14;SOR=2.303	GT:AD:DP:GQ:PL	./.	0/0:1,0:1:3:0,3,39	./.	1/1:0,2:2:6:90,6,0	0/0:11,0:11:30:0,30,450	0/0:2,0:2:6:0,6,49	./.	./.	0/0:2,0:2:6:0,6,49	0/0:2,0:2:6:0,6,49	0/0:1,0:1:3:0,3,29	./.	./.	./.	./.	./.	./.	./.	./.	0/0:2,0:2:6:0,6,49	./.	0/0:1,0:1:3:0,3,16	./.	./.	./.	./.	./.	./.	0/0:2,0:2:6:0,6,90	0/0:2,0:2:6:0,6,61	./.	0/0:2,0:2:6:0,6,49	0/0:2,0:2:6:0,6,41	./.
Unigene36105_All	873	.	C	T	46.2	PASS	AC=2;AF=0.111;AN=18;DP=28;ExcessHet=0.0000;FS=0.000;InbreedingCoeff=0.3710;MLEAC=4;MLEAF=0.222;MQ=60.00;QD=23.10;SOR=0.693	GT:AD:DP:GQ:PL	./.	0/0:3,0:3:9:0,9,88	./.	0/0:1,0:1:3:0,3,42	0/0:10,0:10:30:0,30,365	./.	./.	./.	./.	1/1:0,2:2:6:49,6,0	./.	./.	./.	./.	./.	./.	./.	./.	./.	./.:1,0:1:0:0,0,0	./.	0/0:1,0:1:3:0,3,29	./.	./.	./.	./.	./.	./.	0/0:1,0:1:3:0,3,16	0/0:3,0:3:6:0,6,90	0/0:1,0:1:3:0,3,45	0/0:3,0:3:9:0,9,66	./.:1,0:1:0:0,0,0	./.
Unigene36105_All	962	.	G	T	41.3	PASS	AC=2;AF=0.077;AN=26;DP=39;ExcessHet=0.0000;FS=0.000;InbreedingCoeff=0.2913;MLEAC=3;MLEAF=0.115;MQ=60.00;QD=20.65;SOR=0.693	GT:AD:DP:GQ:PL	./.	./.:1,0:1:0:0,0,0	./.	./.	0/0:16,0:16:48:0,48,670	./.	./.	./.	./.	0/0:3,0:3:9:0,9,94	./.	0/0:2,0:2:6:0,6,49	0/0:1,0:1:3:0,3,16	0/0:1,0:1:3:0,3,16	./.	0/0:2,0:2:6:0,6,49	./.	./.	./.	0/0:1,0:1:3:0,3,29	./.	0/0:1,0:1:3:0,3,16	./.	./.	./.	./.	./.	0/0:2,0:2:6:0,6,49	./.	0/0:1,0:1:3:0,3,16	1/1:0,2:2:6:49,6,0	0/0:4,0:4:12:0,12,163	./.	0/0:2,0:2:6:0,6,49
Unigene36105_All	1072	.	G	A	233.94	PASS	AC=1;AF=0.050;AN=20;BaseQRankSum=0.076;DP=45;ExcessHet=0.0000;FS=0.000;InbreedingCoeff=0.0816;MLEAC=3;MLEAF=0.150;MQ=60.00;MQRankSum=0.00;QD=9.75;ReadPosRankSum=2.26;SOR=0.473	GT:AD:DP:GQ:PL	./.	0/0:2,0:2:6:0,6,73	./.	./.	0/1:13,11:24:99:234,0,306	0/0:3,0:3:9:0,9,80	./.	./.	./.	0/0:1,0:1:3:0,3,45	./.	0/0:2,0:2:6:0,6,49	0/0:2,0:2:6:0,6,49	./.:2,0:2:0:0,0,0	./.	0/0:2,0:2:6:0,6,61	./.	./.	0/0:1,0:1:3:0,3,45	./.	./.	./.	./.	./.	./.:1,0:1:0:0,0,0	./.	./.	./.	./.	./.	./.	0/0:4,0:4:12:0,12,179	0/0:1,0:1:3:0,3,16	./.
Unigene36105_All	1220	.	C	T	40.97	PASS	AC=2;AF=0.071;AN=28;DP=32;ExcessHet=0.0000;FS=0.000;InbreedingCoeff=0.1767;MLEAC=3;MLEAF=0.107;MQ=60.00;QD=20.49;SOR=0.693	GT:AD:DP:GQ:PL	./.	0/0:3,0:3:9:0,9,119	0/0:1,0:1:3:0,3,30	0/0:1,0:1:3:0,3,27	0/0:10,0:10:30:0,30,382	0/0:2,0:2:6:0,6,41	./.	./.	./.	./.	./.	./.	./.	0/0:1,0:1:3:0,3,45	./.	0/0:1,0:1:3:0,3,45	./.	0/0:2,0:2:6:0,6,61	0/0:1,0:1:3:0,3,45	0/0:1,0:1:3:0,3,45	./.	0/0:3,0:3:9:0,9,66	./.	./.	0/0:1,0:1:3:0,3,45	./.	./.	./.	./.	./.	1/1:0,2:2:6:49,6,0	0/0:3,0:3:6:0,6,90	./.	./.
Unigene36105_All	1306	.	C	T	39.75	PASS	AC=2;AF=0.067;AN=30;DP=33;ExcessHet=0.0000;FS=0.000;InbreedingCoeff=0.1808;MLEAC=3;MLEAF=0.100;MQ=60.00;QD=19.87;SOR=0.693	GT:AD:DP:GQ:PL	./.	0/0:1,0:1:3:0,3,38	0/0:1,0:1:3:0,3,39	0/0:1,0:1:3:0,3,42	0/0:9,0:9:27:0,27,351	0/0:2,0:2:6:0,6,41	./.	./.	./.	./.	./.	./.	./.	./.	./.	./.	./.	0/0:1,0:1:3:0,3,29	./.	./.	./.	0/0:2,0:2:6:0,6,61	./.	0/0:1,0:1:3:0,3,29	0/0:2,0:2:6:0,6,41	./.	0/0:3,0:3:9:0,9,134	0/0:2,0:2:6:0,6,49	0/0:1,0:1:3:0,3,45	./.	1/1:0,2:2:6:49,6,0	0/0:2,0:2:6:0,6,74	0/0:3,0:3:9:0,9,66	./.
Unigene36105_All	1756	.	G	A	480.49	PASS	AC=10;AF=0.455;AN=22;DP=27;ExcessHet=0.0000;FS=0.000;InbreedingCoeff=0.5728;MLEAC=23;MLEAF=1.00;MQ=60.00;QD=32.03;SOR=0.818	GT:AD:DP:GQ:PL	./.	0/0:1,0:1:3:0,3,36	./.	./.	0/0:3,0:3:9:0,9,105	1/1:0,4:4:12:99,12,0	./.	./.	1/1:0,3:3:9:94,9,0	1/1:0,2:2:6:49,6,0	./.	./.	./.	./.	./.	./.	0/0:1,0:1:3:0,3,45	1/1:0,3:3:9:94,9,0	./.	./.	./.	0/0:1,0:1:3:0,3,29	./.	./.	./.	./.	./.:1,0:1:0:0,0,0	./.	0/0:2,0:2:6:0,6,74	./.	./.	0/0:2,0:2:6:0,6,49	1/1:0,3:3:9:94,9,0	./.:1,0:1:0:0,0,0
Unigene36105_All	1949	.	C	T	124.88	PASS	AC=1;AF=0.042;AN=24;BaseQRankSum=-9.670e-01;DP=24;ExcessHet=0.0000;FS=0.000;InbreedingCoeff=-0.1848;MLEAC=3;MLEAF=0.125;MQ=60.00;MQRankSum=0.00;QD=20.81;ReadPosRankSum=-1.383e+00;SOR=0.707	GT:AD:DP:GQ:PL	./.	0/0:2,0:2:6:0,6,81	0/0:2,0:2:6:0,6,82	./.	0/1:1,5:6:27:126,0,27	./.	./.	./.	./.	./.	./.	0/0:2,0:2:6:0,6,41	./.	./.	./.	0/0:1,0:1:3:0,3,29	./.	0/0:1,0:1:3:0,3,45	./.	./.	./.	./.	./.	./.	0/0:3,0:3:9:0,9,66	./.	./.	0/0:1,0:1:3:0,3,45	0/0:1,0:1:3:0,3,45	0/0:2,0:2:6:0,6,49	./.	0/0:1,0:1:3:0,3,16	0/0:1,0:1:3:0,3,29	./.
Unigene36105_All	2397	.	C	A	157.43	PASS	AC=1;AF=0.033;AN=30;BaseQRankSum=0.967;DP=35;ExcessHet=0.0000;FS=0.000;InbreedingCoeff=-0.1577;MLEAC=3;MLEAF=0.100;MQ=60.00;MQRankSum=0.00;QD=26.24;ReadPosRankSum=-8.420e-01;SOR=0.693	GT:AD:DP:GQ:PL	./.	./.	0/0:1,0:1:3:0,3,38	0/0:1,0:1:3:0,3,27	0/1:2,4:6:64:162,0,64	0/0:2,0:2:6:0,6,49	./.	./.	0/0:4,0:4:12:0,12,99	./.	./.	0/0:2,0:2:3:0,3,45	0/0:4,0:4:12:0,12,91	./.	./.	0/0:2,0:2:6:0,6,74	./.	0/0:3,0:3:9:0,9,94	./.	./.	./.	./.	0/0:2,0:2:6:0,6,49	0/0:2,0:2:6:0,6,61	./.	./.	./.	0/0:2,0:2:6:0,6,41	./.	0/0:1,0:1:3:0,3,45	./.	0/0:1,0:1:3:0,3,45	./.	0/0:2,0:2:6:0,6,41
Unigene36105_All	2670	.	A	G	489.84	PASS	AC=1;AF=0.033;AN=30;BaseQRankSum=-1.943e+00;DP=74;ExcessHet=0.0000;FS=0.000;InbreedingCoeff=-0.0444;MLEAC=3;MLEAF=0.100;MQ=60.00;MQRankSum=0.00;QD=16.89;ReadPosRankSum=0.612;SOR=0.551	GT:AD:DP:GQ:PL	./.	./.	0/0:1,0:1:3:0,3,39	./.	0/1:14,15:29:99:495,0,515	0/0:4,0:4:12:0,12,133	./.	./.	0/0:1,0:1:3:0,3,16	./.	0/0:2,0:2:6:0,6,74	0/0:2,0:2:6:0,6,49	./.	./.	./.	0/0:6,0:6:18:0,18,180	0/0:1,0:1:3:0,3,16	0/0:2,0:2:6:0,6,74	0/0:1,0:1:3:0,3,45	./.	./.:5,0:5:0:0,0,94	./.	./.	./.:3,0:3:0:0,0,45	0/0:2,0:2:6:0,6,74	0/0:1,0:1:3:0,3,45	0/0:6,0:6:18:0,18,188	./.	0/0:2,0:2:6:0,6,41	./.:1,0:1:0:0,0,0	./.	0/0:5,0:5:15:0,15,168	./.	./.
Unigene36105_All	3597	.	T	G	1244.06	PASS	AC=27;AF=0.711;AN=38;BaseQRankSum=-6.740e-01;DP=93;ExcessHet=0.0000;FS=0.000;InbreedingCoeff=0.4654;MLEAC=39;MLEAF=1.00;MQ=60.00;MQRankSum=0.00;QD=34.56;ReadPosRankSum=1.15;SOR=0.323	GT:AD:DP:GQ:PL	./.	./.	./.	./.	0/0:25,0:25:72:0,72,1080	1/1:0,2:2:6:78,6,0	1/1:0,2:2:6:49,6,0	1/1:0,2:2:6:49,6,0	1/1:0,1:1:3:45,3,0	1/1:0,2:2:6:90,6,0	./.:1,0:1:0:0,0,0	1/1:0,2:2:6:49,6,0	0/0:4,0:4:12:0,12,139	1/1:0,2:2:6:49,6,0	./.:.:0:0:0,0,0	0/1:1,3:4:33:82,0,33	1/1:0,2:2:6:49,6,0	1/1:0,3:3:9:134,9,0	./.	./.:1,0:1:0:0,0,0	1/1:0,3:3:9:94,9,0	0/0:1,0:1:3:0,3,16	0/0:1,0:1:3:0,3,45	./.	1/1:0,4:4:12:123,12,0	./.	./.:2,0:2:0:0,0,0	./.:2,0:2:0:0,0,0	0/0:9,0:9:27:0,27,291	./.:3,0:3:0:0,0,5	./.:2,0:2:0:0,0,0	./.:5,0:5:0:0,0,70	1/1:0,6:6:18:188,18,0	1/1:0,2:2:6:49,6,0
Unigene36105_All	3630	.	C	T	76.21	PASS	AC=2;AF=0.043;AN=46;DP=81;ExcessHet=0.0000;FS=0.000;InbreedingCoeff=0.2830;MLEAC=2;MLEAF=0.043;MQ=60.00;QD=25.40;SOR=1.179	GT:AD:DP:GQ:PL	./.	./.	./.	0/0:1,0:1:3:0,3,37	0/0:23,0:23:63:0,63,945	0/0:2,0:2:6:0,6,55	0/0:2,0:2:6:0,6,49	0/0:2,0:2:6:0,6,49	0/0:3,0:3:9:0,9,94	0/0:1,0:1:3:0,3,29	0/0:1,0:1:3:0,3,45	0/0:3,0:3:9:0,9,86	0/0:2,0:2:6:0,6,90	0/0:2,0:2:6:0,6,49	./.:.:0:0:0,0,0	0/0:3,0:3:9:0,9,106	0/0:2,0:2:6:0,6,49	0/0:3,0:3:9:0,9,118	./.	./.	0/0:2,0:2:6:0,6,49	./.	./.	./.	0/0:5,0:5:15:0,15,144	./.	./.:.:0:0:0,0,0	0/0:2,0:2:6:0,6,74	0/0:8,0:8:24:0,24,278	0/0:2,0:2:6:0,6,74	0/0:1,0:1:3:0,3,45	1/1:0,3:3:9:94,9,0	0/0:6,0:6:18:0,18,172	0/0:1,0:1:3:0,3,45
Unigene72715_All	219	.	T	C	136.07	PASS	AC=4;AF=0.667;AN=6;DP=5;ExcessHet=0.0000;FS=0.000;MLEAC=14;MLEAF=1.00;MQ=60.00;QD=34.02;SOR=0.693	GT:AD:DP:GQ:PL	./.	./.	./.	./.	0/0:1,0:1:3:0,3,45	./.	./.	./.	./.	./.	./.	./.	./.	./.	./.	./.	./.	./.	./.	./.	./.	./.	./.	./.	./.	./.	./.	1/1:0,2:2:6:49,6,0	1/1:0,2:2:6:49,6,0	./.	./.	./.	./.	./.
Unigene3646_All	45	.	C	T	199.2	PASS	AC=1;AF=0.015;AN=68;BaseQRankSum=-8.420e-01;DP=879;ExcessHet=0.0000;FS=2.287;InbreedingCoeff=-0.0156;MLEAC=1;MLEAF=0.015;MQ=60.00;MQRankSum=0.00;QD=7.66;ReadPosRankSum=1.85;SOR=0.223	GT:AD:DP:GQ:PL	0/0:9,0:9:27:0,27,384	0/0:20,0:20:60:0,60,866	0/0:7,0:7:21:0,21,302	0/0:34,0:34:99:0,99,1311	0/0:63,0:63:99:0,111,1800	0/1:17,9:26:99:215,0,514	0/0:5,0:5:15:0,15,208	0/0:26,0:26:78:0,78,1012	0/0:33,0:33:99:0,99,1277	0/0:24,0:24:72:0,72,894	0/0:38,0:38:99:0,114,1510	0/0:35,0:35:99:0,105,1351	0/0:33,0:33:99:0,99,1277	0/0:20,0:20:60:0,60,823	0/0:25,0:25:75:0,75,971	0/0:15,0:15:45:0,45,615	0/0:33,0:33:99:0,99,1329	0/0:30,0:30:90:0,90,1191	0/0:27,0:27:81:0,81,1100	0/0:8,0:8:24:0,24,330	0/0:21,0:21:63:0,63,844	0/0:30,0:30:90:0,90,1235	0/0:18,0:18:54:0,54,697	0/0:29,0:29:87:0,87,1034	0/0:27,0:27:81:0,81,1140	0/0:30,0:30:90:0,90,1175	0/0:21,0:21:63:0,63,772	0/0:19,0:19:57:0,57,694	0/0:34,0:34:99:0,102,1386	0/0:33,0:33:99:0,99,1366	0/0:10,0:10:30:0,30,400	0/0:34,0:34:99:0,102,1450	0/0:33,0:33:99:0,99,1461	0/0:28,0:28:84:0,84,1129
Unigene3646_All	279	.	C	T	7437.69	PASS	AC=7;AF=0.103;AN=68;BaseQRankSum=0.113;DP=1360;ExcessHet=1.4856;FS=2.450;InbreedingCoeff=-0.1148;MLEAC=7;MLEAF=0.103;MQ=60.00;MQRankSum=0.00;QD=15.50;ReadPosRankSum=-7.300e-02;SOR=0.895	GT:AD:DP:GQ:PL	0/1:8,10:18:99:368,0,286	0/1:36,40:76:99:1419,0,1225	0/1:10,14:24:99:514,0,323	0/1:105,112:217:99:2827,0,2834	0/0:63,0:63:99:0,111,1800	0/0:35,0:35:99:0,105,1110	0/0:10,0:10:30:0,30,352	0/0:34,0:34:99:0,99,1485	0/0:35,0:35:99:0,105,1310	0/0:28,0:28:81:0,81,1037	0/0:46,0:46:99:0,102,1703	0/0:49,0:49:99:0,105,1636	0/0:23,0:23:60:0,60,900	0/0:37,0:37:99:0,99,1409	0/0:37,0:37:99:0,99,1268	0/0:25,0:25:72:0,72,911	0/0:37,0:37:99:0,99,1485	0/0:51,0:51:99:0,99,1737	0/0:27,0:27:75:0,75,1125	0/0:14,0:14:42:0,42,507	0/1:19,28:47:99:872,0,533	0/1:14,27:41:99:750,0,424	0/0:20,0:20:60:0,60,655	0/0:42,0:42:99:0,104,1202	0/0:39,0:39:99:0,99,1374	0/0:19,0:19:57:0,57,730	0/0:34,0:34:99:0,99,1121	0/0:20,0:20:57:0,57,855	0/0:43,0:43:99:0,111,1665	0/1:31,26:57:99:737,0,809	0/0:11,0:11:33:0,33,348	0/0:32,0:32:93:0,93,1128	0/0:33,0:33:99:0,99,1461	0/0:30,0:30:84:0,84,1260
Unigene3646_All	567	.	A	G	22531.6	PASS	AC=44;AF=0.647;AN=68;BaseQRankSum=0.00;DP=1176;ExcessHet=0.0228;FS=3.853;InbreedingCoeff=0.3501;MLEAC=44;MLEAF=0.647;MQ=60.00;MQRankSum=0.00;QD=26.08;ReadPosRankSum=0.00;SOR=0.351	GT:AD:DP:GQ:PL	0/0:9,0:9:27:0,27,343	0/0:52,0:52:99:0,99,1485	0/0:25,0:25:54:0,54,810	0/0:88,0:88:99:0,120,1800	0/0:63,0:63:99:0,111,1800	1/1:0,77:77:99:2414,231,0	1/1:0,3:3:9:94,9,0	1/1:0,52:52:99:1451,155,0	1/1:0,51:51:99:1522,153,0	1/1:0,51:51:99:1567,153,0	1/1:0,59:59:99:1880,177,0	1/1:0,24:24:72:794,72,0	1/1:0,24:24:72:674,72,0	0/1:22,18:40:99:405,0,705	0/0:29,0:29:87:0,87,978	0/1:6,11:17:99:361,0,137	0/1:19,7:26:99:195,0,532	1/1:0,34:34:99:1001,102,0	1/1:0,19:19:57:674,57,0	0/1:6,3:9:67:67,0,161	0/0:34,0:34:99:0,99,1263	0/1:23,10:33:99:228,0,730	0/1:5,4:9:99:145,0,197	1/1:0,19:19:57:615,57,0	1/1:0,36:36:99:1155,108,0	0/1:14,11:25:99:298,0,317	1/1:0,33:33:99:936,99,0	1/1:0,20:20:60:615,60,0	1/1:0,42:42:99:1413,126,0	0/1:9,15:24:99:399,0,291	0/1:6,12:18:99:243,0,159	0/1:16,6:22:99:102,0,410	1/1:0,55:55:99:1760,165,0	1/1:0,42:42:99:1445,126,0
Unigene3646_All	696	.	C	T	6564.96	PASS	AC=34;AF=0.630;AN=54;BaseQRankSum=0.875;DP=418;ExcessHet=0.0000;FS=5.519;InbreedingCoeff=0.5756;MLEAC=41;MLEAF=0.759;MQ=60.00;MQRankSum=0.00;QD=31.86;ReadPosRankSum=0.660;SOR=1.636	GT:AD:DP:GQ:PL	0/0:2,0:2:6:0,6,80	0/0:22,0:22:42:0,42,630	0/0:10,0:10:18:0,18,270	0/0:88,0:88:99:0,120,1800	0/0:63,0:63:99:0,111,1800	1/1:0,30:30:90:992,90,0	./.	1/1:0,8:8:24:314,24,0	1/1:0,6:6:18:229,18,0	1/1:0,16:16:48:675,48,0	1/1:0,18:18:54:605,54,0	1/1:0,7:7:21:313,21,0	1/1:0,4:4:12:139,12,0	0/1:5,2:7:28:28,0,167	0/0:9,0:9:27:0,27,283	./.	./.:7,0:7:0:0,0,184	1/1:0,4:4:12:139,12,0	1/1:0,7:7:21:193,21,0	0/0:1,0:1:3:0,3,45	0/0:18,0:18:42:0,42,630	0/1:9,2:11:56:56,0,290	./.:2,0:2:0:0,0,0	1/1:0,5:5:15:184,15,0	1/1:0,7:7:21:312,21,0	0/1:2,3:5:34:119,0,34	1/1:0,9:9:27:355,27,0	./.	1/1:0,9:9:27:359,27,0	./.	0/1:1,1:2:39:39,0,39	./.:4,0:4:0:0,0,90	1/1:0,21:21:63:900,63,0	1/1:0,13:13:39:535,39,0
Unigene64610_All	95	.	G	T	64.39	PASS	AC=2;AF=0.500;AN=4;DP=5;ExcessHet=0.0000;FS=0.000;MLEAC=7;MLEAF=1.00;MQ=60.00;QD=32.20;SOR=0.693	GT:AD:DP:GQ:PL	./.	./.	./.	0/0:2,0:2:6:0,6,49	./.	./.	./.	./.	./.	./.	./.	./.	./.	./.	./.	./.	./.	./.	./.	./.	./.	./.	./.:1,0:1:0:0,0,0	./.	./.	./.	./.	./.	./.	./.	./.	./.	1/1:0,2:2:6:49,6,0	./.
Unigene74275_All	591	.	A	G	55.11	PASS	AC=2;AF=0.250;AN=8;DP=8;ExcessHet=0.0000;FS=0.000;MLEAC=6;MLEAF=0.750;MQ=60.00;QD=36.35;SOR=1.609	GT:AD:DP:GQ:PL	./.	./.	0/0:3,0:3:9:0,9,118	0/0:1,0:1:3:0,3,42	./.	./.	./.	./.	./.:1,0:1:0:0,0,0	./.	./.	./.	./.:1,0:1:0:0,0,0	./.	./.	./.	./.	./.	./.	./.	0/0:1,0:1:3:0,3,45	./.	./.	./.	./.	./.	./.	./.	./.	./.	./.	./.	./.	1/1:0,1:1:3:45,3,0
Unigene15569_All	228	.	C	T	3934.3	PASS	AC=35;AF=0.625;AN=56;BaseQRankSum=-4.310e-01;DP=235;ExcessHet=0.0000;FS=0.000;InbreedingCoeff=0.6043;MLEAC=41;MLEAF=0.732;MQ=60.00;MQRankSum=0.00;QD=33.34;ReadPosRankSum=0.366;SOR=0.686	GT:AD:DP:GQ:PGT:PID:PL:PS	0/0:9,0:9:27:.:.:0,27,285	0/0:10,0:10:30:.:.:0,30,382	0/0:3,0:3:9:.:.:0,9,111	0|0:26,0:30:99:1|0:130_TGGCACTATGTTGTGTGGGGTCCTGAGATGACGCCTTATGAA_T:0,123,1502:130	0/0:20,0:20:60:.:.:0,60,832	1/1:0,10:10:30:.:.:316,30,0	./.:1,0:1:0:.:.:0,0,0	1/1:0,10:10:30:.:.:367,30,0	1/1:0,5:5:15:.:.:178,15,0	1/1:0,7:7:21:.:.:233,21,0	1/1:0,9:9:27:.:.:323,27,0	1/1:0,5:5:15:.:.:178,15,0	1/1:0,10:10:30:.:.:327,30,0	0/1:1,6:7:24:.:.:207,0,24	0/1:1,5:6:27:.:.:160,0,27	1/1:0,2:2:6:.:.:73,6,0	0/0:4,0:4:12:.:.:0,12,179	0/0:2,0:2:6:.:.:0,6,74	./.:3,0:3:0:.:.:0,0,45	./.	0/0:2,0:2:6:.:.:0,6,61	0/0:1,0:1:3:.:.:0,3,45	./.	1/1:0,5:5:15:.:.:184,15,0	1/1:0,2:2:6:.:.:90,6,0	./.	1/1:0,3:3:9:.:.:134,9,0	1/1:0,5:5:15:.:.:184,15,0	./.:4,0:4:0:.:.:0,0,0	1/1:0,4:4:12:.:.:179,12,0	0/1:5,2:7:28:.:.:28,0,155	1/1:0,11:11:33:.:.:321,33,0	1/1:0,6:6:18:.:.:193,18,0	1/1:0,4:4:12:.:.:179,12,0
CL9218.Contig1_All	30	.	G	A	299.59	PASS	AC=6;AF=0.158;AN=38;BaseQRankSum=-9.670e-01;DP=46;ExcessHet=0.0015;FS=3.090;InbreedingCoeff=0.1541;MLEAC=10;MLEAF=0.263;MQ=60.00;MQRankSum=0.00;QD=21.40;ReadPosRankSum=0.00;SOR=0.148	GT:AD:DP:GQ:PL	0/0:1,0:1:3:0,3,39	0/0:1,0:1:3:0,3,43	./.:1,0:1:0:0,0,0	1/1:0,4:4:12:99,12,0	./.	0/0:1,0:1:3:0,3,16	0/0:1,0:1:3:0,3,45	0/0:1,0:1:3:0,3,29	0/0:2,0:2:6:0,6,49	./.	0/0:1,0:1:3:0,3,45	0/0:2,0:2:6:0,6,41	./.	0/0:1,0:1:3:0,3,45	./.	0/1:1,2:3:36:40,0,36	0/0:1,0:1:3:0,3,45	./.:2,0:2:0:0,0,0	0/0:4,0:4:12:0,12,99	./.	0/1:2,3:5:75:79,0,75	./.	./.	0/0:2,0:2:6:0,6,49	./.	./.	0/0:2,0:2:6:0,6,90	./.	1/1:0,2:2:6:90,6,0	./.:3,0:3:0:0,0,5	./.	./.:3,0:3:0:0,0,45	0/0:1,0:1:3:0,3,16	0/0:2,0:2:6:0,6,90
CL9218.Contig1_All	47	.	C	T	31.85	PASS	AC=2;AF=0.034;AN=58;DP=65;ExcessHet=0.0000;FS=0.000;InbreedingCoeff=0.0923;MLEAC=2;MLEAF=0.034;MQ=60.00;QD=15.93;SOR=0.693	GT:AD:DP:GQ:PL	0/0:1,0:1:3:0,3,45	0/0:4,0:4:12:0,12,169	0/0:1,0:1:3:0,3,43	0/0:4,0:4:12:0,12,99	0/0:1,0:1:3:0,3,37	0/0:1,0:1:3:0,3,16	0/0:1,0:1:3:0,3,45	0/0:1,0:1:3:0,3,29	0/0:2,0:2:6:0,6,49	0/0:2,0:2:6:0,6,41	0/0:1,0:1:3:0,3,45	0/0:2,0:2:6:0,6,41	0/0:1,0:1:3:0,3,29	0/0:1,0:1:3:0,3,45	0/0:1,0:1:3:0,3,45	0/0:4,0:4:12:0,12,99	0/0:2,0:2:6:0,6,49	0/0:2,0:2:6:0,6,61	0/0:4,0:4:12:0,12,99	./.	0/0:5,0:5:15:0,15,168	0/0:1,0:1:3:0,3,45	./.	0/0:2,0:2:6:0,6,49	./.	1/1:0,2:2:6:49,6,0	0/0:3,0:3:9:0,9,94	./.	0/0:2,0:2:6:0,6,90	0/0:3,0:3:9:0,9,66	./.	0/0:5,0:5:15:0,15,144	0/0:2,0:2:6:0,6,41	0/0:4,0:4:12:0,12,139
CL9218.Contig1_All	49	.	G	A,T	99.59	PASS	AC=3,2;AF=0.056,0.037;AN=54;BaseQRankSum=0.674;DP=64;ExcessHet=0.0000;FS=0.000;InbreedingCoeff=0.2425;MLEAC=3,2;MLEAF=0.056,0.037;MQ=60.00;MQRankSum=0.00;QD=12.45;ReadPosRankSum=0.00;SOR=0.693	GT:AD:DP:GQ:PL	0/0:1,0,0:1:3:0,3,45,3,45,45	0/0:4,0,0:4:12:0,12,166,12,166,166	0/0:1,0,0:1:3:0,3,43,3,43,43	0/0:4,0,0:4:12:0,12,99,12,99,99	0/0:1,0,0:1:3:0,3,37,3,37,37	0/0:1,0,0:1:3:0,3,16,3,16,16	0/0:1,0,0:1:3:0,3,45,3,45,45	./.:1,0,0:1:0:0,0,0,0,0,0	0/0:2,0,0:2:6:0,6,49,6,49,49	0/0:2,0,0:2:6:0,6,41,6,41,41	0/0:1,0,0:1:3:0,3,45,3,45,45	0/0:2,0,0:2:6:0,6,41,6,41,41	0/0:1,0,0:1:3:0,3,29,3,29,29	0/0:1,0,0:1:3:0,3,45,3,45,45	0/0:1,0,0:1:3:0,3,45,3,45,45	0/1:2,2,0:4:23:38,0,23,43,29,72	0/0:2,0,0:2:6:0,6,49,6,49,49	0/0:2,0,0:2:6:0,6,61,6,61,61	0/0:4,0,0:4:12:0,12,99,12,99,99	./.	0/0:5,0,0:5:15:0,15,168,15,168,168	0/0:1,0,0:1:3:0,3,45,3,45,45	./.	2/2:0,0,2:2:6:49,49,49,6,6,0	./.	0/0:2,0,0:2:6:0,6,49,6,49,49	1/1:0,2,0:2:6:49,6,0,49,6,49	./.	0/0:2,0,0:2:6:0,6,90,6,90,90	0/0:3,0,0:3:9:0,9,66,9,66,66	./.	./.:5,0,0:5:0:0,0,54,0,54,54	0/0:2,0,0:2:6:0,6,41,6,41,41	0/0:4,0,0:4:12:0,12,139,12,139,139
CL9218.Contig1_All	60	.	G	T	32.08	PASS	AC=2;AF=0.036;AN=56;DP=72;ExcessHet=0.0000;FS=0.000;InbreedingCoeff=0.1341;MLEAC=2;MLEAF=0.036;MQ=60.00;QD=16.04;SOR=0.693	GT:AD:DP:GQ:PL	0/0:1,0:1:3:0,3,40	./.:4,0:4:0:0,0,89	0/0:1,0:1:3:0,3,43	0/0:4,0:4:12:0,12,99	0/0:1,0:1:3:0,3,37	0/0:1,0:1:3:0,3,16	./.:1,0:1:0:0,0,0	0/0:1,0:1:3:0,3,45	0/0:2,0:2:6:0,6,49	0/0:2,0:2:6:0,6,41	0/0:1,0:1:3:0,3,45	0/0:2,0:2:6:0,6,41	0/0:1,0:1:3:0,3,29	0/0:2,0:2:6:0,6,49	0/0:1,0:1:3:0,3,45	0/0:4,0:4:12:0,12,111	0/0:2,0:2:6:0,6,49	0/0:3,0:3:9:0,9,134	0/0:5,0:5:15:0,15,135	./.	0/0:7,0:7:18:0,18,270	0/0:1,0:1:3:0,3,45	./.	0/0:2,0:2:6:0,6,49	0/0:2,0:2:6:0,6,41	1/1:0,2:2:6:49,6,0	0/0:3,0:3:9:0,9,94	./.	0/0:2,0:2:6:0,6,90	0/0:4,0:4:12:0,12,111	./.	0/0:5,0:5:15:0,15,144	0/0:1,0:1:3:0,3,29	0/0:4,0:4:12:0,12,139
CL9218.Contig1_All	64	.	T	C,*	32.21	PASS	AC=2,2;AF=0.034,0.034;AN=58;DP=71;ExcessHet=0.0000;FS=0.000;InbreedingCoeff=0.2685;MLEAC=2,2;MLEAF=0.034,0.034;MQ=60.00;QD=8.05;SOR=0.693	GT:AD:DP:GQ:PL	0/0:1,0,0:1:3:0,3,40,3,40,40	./.:4,0,0:4:0:0,0,5,0,5,5	0/0:1,0,0:1:3:0,3,43,3,43,43	0/0:4,0,0:4:12:0,12,99,12,99,99	0/0:1,0,0:1:3:0,3,37,3,37,37	0/0:1,0,0:1:3:0,3,16,3,16,16	0/0:1,0,0:1:3:0,3,45,3,45,45	0/0:1,0,0:1:3:0,3,45,3,45,45	2/2:0,0,2:2:6:90,90,90,6,6,0	0/0:2,0,0:2:6:0,6,41,6,41,41	0/0:1,0,0:1:3:0,3,45,3,45,45	1/1:0,2,0:2:6:49,6,0,49,6,49	0/0:1,0,0:1:3:0,3,29,3,29,29	0/0:2,0,0:2:6:0,6,49,6,49,49	0/0:1,0,0:1:3:0,3,45,3,45,45	0/0:4,0,0:4:12:0,12,111,12,111,111	0/0:2,0,0:2:6:0,6,49,6,49,49	0/0:3,0,0:3:9:0,9,134,9,134,134	0/0:5,0,0:5:15:0,15,135,15,135,135	./.	0/0:6,0,0:6:1:0,1,207,1,207,207	0/0:1,0,0:1:3:0,3,45,3,45,45	./.	0/0:2,0,0:2:6:0,6,49,6,49,49	0/0:2,0,0:2:6:0,6,41,6,41,41	0/0:2,0,0:2:6:0,6,49,6,49,49	0/0:3,0,0:3:9:0,9,94,9,94,94	./.	0/0:2,0,0:2:6:0,6,90,6,90,90	0/0:4,0,0:4:12:0,12,111,12,111,111	./.	0/0:5,0,0:5:15:0,15,144,15,144,144	0/0:1,0,0:1:3:0,3,29,3,29,29	0/0:4,0,0:4:12:0,12,139,12,139,139
CL9218.Contig1_All	87	.	A	G	30.62	PASS	AC=2;AF=0.033;AN=60;DP=84;ExcessHet=0.0000;FS=0.000;InbreedingCoeff=0.1534;MLEAC=1;MLEAF=0.017;MQ=60.00;QD=15.31;SOR=0.693	GT:AD:DP:GQ:PL	0/0:1,0:1:3:0,3,40	0/0:4,0:4:12:0,12,169	0/0:2,0:2:6:0,6,49	0/0:4,0:4:12:0,12,99	0/0:2,0:2:6:0,6,58	0/0:1,0:1:3:0,3,16	1/1:0,2:2:6:49,6,0	0/0:2,0:2:6:0,6,41	0/0:2,0:2:6:0,6,49	0/0:2,0:2:6:0,6,41	0/0:2,0:2:6:0,6,49	0/0:2,0:2:6:0,6,41	0/0:1,0:1:3:0,3,29	0/0:2,0:2:6:0,6,49	0/0:2,0:2:6:0,6,49	0/0:4,0:4:12:0,12,111	0/0:3,0:3:9:0,9,78	0/0:6,0:6:18:0,18,172	0/0:5,0:5:12:0,12,180	./.	0/0:7,0:7:21:0,21,281	0/0:1,0:1:3:0,3,45	./.	0/0:2,0:2:6:0,6,49	0/0:2,0:2:6:0,6,41	0/0:2,0:2:6:0,6,49	0/0:3,0:3:9:0,9,94	./.	0/0:4,0:4:12:0,12,131	0/0:5,0:5:15:0,15,184	./.	0/0:5,0:5:15:0,15,144	0/0:1,0:1:3:0,3,29	0/0:3,0:3:9:0,9,134
CL9218.Contig1_All	88	.	C	T	51.65	PASS	AC=2;AF=0.033;AN=60;DP=84;ExcessHet=0.0000;FS=0.000;InbreedingCoeff=0.1504;MLEAC=1;MLEAF=0.017;MQ=60.00;QD=25.83;SOR=0.693	GT:AD:DP:GQ:PGT:PID:PL:PS	0/0:1,0:1:3:.:.:0,3,40	0/0:4,0:4:12:.:.:0,12,169	0/0:2,0:2:6:.:.:0,6,49	0/0:4,0:4:12:.:.:0,12,99	0/0:2,0:2:6:.:.:0,6,58	0/0:1,0:1:3:.:.:0,3,16	0/0:2,0:2:6:.:.:0,6,49	0/0:2,0:2:6:.:.:0,6,41	0/0:2,0:2:6:.:.:0,6,49	0/0:2,0:2:6:.:.:0,6,41	0/0:2,0:2:6:.:.:0,6,49	0/0:2,0:2:6:.:.:0,6,41	0/0:1,0:1:3:.:.:0,3,29	0/0:2,0:2:6:.:.:0,6,49	1|1:0,2:2:6:1|1:67_CT_C:70,6,0:67	0/0:4,0:4:12:.:.:0,12,111	0/0:3,0:3:9:.:.:0,9,78	0/0:6,0:6:18:.:.:0,18,172	0/0:5,0:5:9:.:.:0,9,135	./.	0/0:7,0:7:21:.:.:0,21,281	0/0:1,0:1:3:.:.:0,3,45	./.	0/0:2,0:2:6:.:.:0,6,49	0/0:2,0:2:6:.:.:0,6,41	0/0:2,0:2:6:.:.:0,6,49	0/0:3,0:3:9:.:.:0,9,94	./.	0/0:4,0:4:12:.:.:0,12,131	0/0:5,0:5:15:.:.:0,15,184	./.	0/0:5,0:5:15:.:.:0,15,144	0/0:1,0:1:3:.:.:0,3,29	0/0:3,0:3:9:.:.:0,9,134
CL9218.Contig1_All	90	.	T	G	30.89	PASS	AC=2;AF=0.034;AN=58;DP=87;ExcessHet=0.0000;FS=0.000;InbreedingCoeff=0.1379;MLEAC=1;MLEAF=0.017;MQ=60.00;QD=15.45;SOR=0.693	GT:AD:DP:GQ:PL	0/0:1,0:1:3:0,3,40	0/0:5,0:5:15:0,15,177	0/0:2,0:2:6:0,6,49	0/0:4,0:4:9:0,9,135	0/0:2,0:2:6:0,6,58	0/0:1,0:1:3:0,3,16	0/0:2,0:2:6:0,6,49	0/0:2,0:2:6:0,6,41	0/0:2,0:2:6:0,6,49	0/0:2,0:2:6:0,6,41	0/0:2,0:2:6:0,6,49	0/0:2,0:2:6:0,6,41	0/0:1,0:1:3:0,3,29	0/0:2,0:2:6:0,6,49	0/0:2,0:2:6:0,6,49	0/0:4,0:4:12:0,12,111	0/0:3,0:3:9:0,9,78	0/0:6,0:6:18:0,18,172	0/0:5,0:5:9:0,9,135	./.	0/0:7,0:7:21:0,21,281	0/0:1,0:1:3:0,3,45	./.	1/1:0,2:2:6:49,6,0	0/0:2,0:2:6:0,6,41	0/0:3,0:3:9:0,9,94	0/0:3,0:3:9:0,9,94	./.	0/0:4,0:4:12:0,12,131	0/0:5,0:5:15:0,15,184	./.	0/0:4,0:4:12:0,12,139	0/0:2,0:2:6:0,6,90	./.:4,0:4:0:0,0,90
CL9218.Contig1_All	104	.	C	T	85.58	PASS	AC=1;AF=0.016;AN=62;BaseQRankSum=-8.420e-01;DP=97;ExcessHet=0.0000;FS=2.808;InbreedingCoeff=-0.0031;MLEAC=1;MLEAF=0.016;MQ=60.00;MQRankSum=0.00;QD=14.26;ReadPosRankSum=0.967;SOR=0.148	GT:AD:DP:GQ:PGT:PID:PL:PS	./.:.:0:0:.:.:0,0,0	0/0:6,0:6:18:.:.:0,18,206	0/0:1,0:1:3:.:.:0,3,42	0/0:4,0:4:12:.:.:0,12,138	0/0:2,0:2:6:.:.:0,6,58	0/0:2,0:2:6:.:.:0,6,41	0/0:2,0:2:6:.:.:0,6,49	0/0:2,0:2:6:.:.:0,6,41	0/0:2,0:2:6:.:.:0,6,49	0/0:2,0:2:6:.:.:0,6,41	0/0:4,0:4:12:.:.:0,12,139	0/0:2,0:2:6:.:.:0,6,41	0/0:1,0:1:3:.:.:0,3,29	0/0:3,0:3:9:.:.:0,9,66	0/0:3,0:3:9:.:.:0,9,94	0/0:4,0:4:12:.:.:0,12,111	0/0:3,0:3:9:.:.:0,9,78	0|1:4,2:6:72:0|1:104_C_T:72,0,162:104	0/0:4,0:4:12:.:.:0,12,151	./.	0/0:11,0:11:33:.:.:0,33,412	0/0:1,0:1:3:.:.:0,3,45	0/0:1,0:1:3:.:.:0,3,16	0/0:2,0:2:6:.:.:0,6,49	0/0:2,0:2:6:.:.:0,6,41	0/0:1,0:3:3:.:.:0,3,45	0/0:3,0:3:9:.:.:0,9,94	0/0:1,0:1:3:.:.:0,3,16	0/0:4,0:4:12:.:.:0,12,131	0/0:5,0:5:15:.:.:0,15,184	./.	0/0:5,0:5:15:.:.:0,15,144	0/0:2,0:2:6:.:.:0,6,90	0/0:4,0:4:12:.:.:0,12,163
CL9218.Contig1_All	116	.	C	T	67.45	PASS	AC=1;AF=0.016;AN=64;BaseQRankSum=-9.670e-01;DP=105;ExcessHet=0.0000;FS=0.000;InbreedingCoeff=-0.0835;MLEAC=1;MLEAF=0.016;MQ=60.00;MQRankSum=0.00;QD=22.48;ReadPosRankSum=0.967;SOR=0.223	GT:AD:DP:GQ:PGT:PID:PL:PS	0/0:1,0:1:3:.:.:0,3,36	0/0:6,0:6:18:.:.:0,18,205	0/0:1,0:1:3:.:.:0,3,42	0/0:4,0:4:9:.:.:0,9,135	0/0:2,0:2:6:.:.:0,6,58	0/0:2,0:2:6:.:.:0,6,41	0/0:2,0:2:6:.:.:0,6,49	0/0:2,0:2:6:.:.:0,6,41	0/0:3,0:3:9:.:.:0,9,94	0/0:2,0:2:6:.:.:0,6,41	0/0:4,0:4:12:.:.:0,12,139	0/0:3,0:3:9:.:.:0,9,86	0/0:1,0:1:3:.:.:0,3,29	0/0:2,0:2:6:.:.:0,6,61	0/0:3,0:3:9:.:.:0,9,94	0/0:4,0:4:12:.:.:0,12,111	0/0:3,0:3:9:.:.:0,9,78	0/0:6,0:6:18:.:.:0,18,172	0/0:4,0:4:12:.:.:0,12,151	./.	0/0:12,0:12:36:.:.:0,36,373	0/0:1,0:1:3:.:.:0,3,45	0/0:1,0:1:3:.:.:0,3,16	0|1:1,2:3:36:0|1:116_C_T:81,0,36:116	0/0:2,0:2:6:.:.:0,6,41	0/0:3,0:3:9:.:.:0,9,94	0/0:4,0:4:12:.:.:0,12,91	0/0:1,0:1:3:.:.:0,3,16	0/0:4,0:4:12:.:.:0,12,131	0/0:6,0:6:18:.:.:0,18,172	./.	0/0:5,0:5:15:.:.:0,15,144	0/0:3,0:3:9:.:.:0,9,118	0/0:5,0:5:15:.:.:0,15,139
CL9218.Contig1_All	123	.	A	C	55.72	PASS	AC=1;AF=0.016;AN=62;BaseQRankSum=-1.068e+00;DP=104;ExcessHet=0.0000;FS=0.000;InbreedingCoeff=-0.0025;MLEAC=1;MLEAF=0.016;MQ=60.00;MQRankSum=0.00;QD=7.96;ReadPosRankSum=0.00;SOR=0.148	GT:AD:DP:GQ:PGT:PID:PL:PS	0/0:1,0:1:3:.:.:0,3,36	0/0:4,0:4:9:.:.:0,9,135	0/0:1,0:1:3:.:.:0,3,42	0/0:2,0:2:6:.:.:0,6,89	0/0:2,0:2:6:.:.:0,6,58	./.:3,0:3:0:.:.:0,0,11	0/0:2,0:2:6:.:.:0,6,49	0/0:2,0:2:6:.:.:0,6,41	0/0:2,0:2:6:.:.:0,6,90	0/0:2,0:2:6:.:.:0,6,41	0/0:4,0:4:12:.:.:0,12,139	0/0:3,0:3:9:.:.:0,9,86	./.:2,0:2:0:.:.:0,0,0	0/0:3,0:3:9:.:.:0,9,134	0/0:3,0:3:9:.:.:0,9,94	0/0:3,0:3:9:.:.:0,9,134	0/0:3,0:3:9:.:.:0,9,78	0|1:5,2:7:69:0|1:104_C_T:69,0,204:104	0/0:4,0:4:12:.:.:0,12,151	./.	0/0:12,0:12:36:.:.:0,36,373	0/0:1,0:1:3:.:.:0,3,45	0/0:1,0:1:3:.:.:0,3,16	0/0:3,0:3:9:.:.:0,9,94	0/0:2,0:2:6:.:.:0,6,41	0/0:3,0:3:9:.:.:0,9,94	0/0:4,0:4:12:.:.:0,12,91	0/0:2,0:2:6:.:.:0,6,49	0/0:3,0:3:9:.:.:0,9,134	0/0:6,0:6:18:.:.:0,18,172	0/0:1,0:1:3:.:.:0,3,45	0/0:5,0:5:15:.:.:0,15,144	0/0:3,0:3:9:.:.:0,9,118	0/0:5,0:5:15:.:.:0,15,139
CL9218.Contig1_All	124	.	C	A	124.63	PASS	AC=3;AF=0.047;AN=64;BaseQRankSum=-8.420e-01;DP=104;ExcessHet=0.0000;FS=0.000;InbreedingCoeff=0.0957;MLEAC=3;MLEAF=0.047;MQ=60.00;MQRankSum=0.00;QD=15.58;ReadPosRankSum=0.00;SOR=0.223	GT:AD:DP:GQ:PGT:PID:PL:PS	0/0:1,0:1:3:.:.:0,3,36	0/0:4,0:4:9:.:.:0,9,135	0/0:1,0:1:3:.:.:0,3,42	0/0:2,0:2:6:.:.:0,6,89	0/0:2,0:2:6:.:.:0,6,58	0/0:3,0:3:9:.:.:0,9,80	0/0:2,0:2:6:.:.:0,6,49	0/0:2,0:2:6:.:.:0,6,41	0/0:2,0:2:6:.:.:0,6,90	0/0:2,0:2:6:.:.:0,6,41	0/0:4,0:4:12:.:.:0,12,139	1|1:0,2:2:6:1|1:124_C_A:79,6,0:124	0/0:2,0:2:6:.:.:0,6,74	./.:3,0:3:0:.:.:0,0,45	0/0:3,0:3:9:.:.:0,9,94	0/0:3,0:3:9:.:.:0,9,134	0/0:3,0:3:9:.:.:0,9,78	0/0:7,0:7:21:.:.:0,21,205	0/0:4,0:4:12:.:.:0,12,151	./.	0/0:12,0:12:36:.:.:0,36,373	0/0:1,0:1:3:.:.:0,3,45	0/0:1,0:1:3:.:.:0,3,16	0/0:3,0:3:9:.:.:0,9,94	0/0:3,0:3:9:.:.:0,9,94	0/0:3,0:3:9:.:.:0,9,94	0/0:4,0:4:12:.:.:0,12,91	0/0:2,0:2:6:.:.:0,6,49	0/0:3,0:3:9:.:.:0,9,134	0|1:4,2:6:72:0|1:124_C_A:72,0,162:124	0/0:1,0:1:3:.:.:0,3,45	0/0:5,0:5:15:.:.:0,15,144	0/0:3,0:3:9:.:.:0,9,118	0/0:5,0:5:15:.:.:0,15,139
CL9218.Contig1_All	130	.	C	T	124.31	PASS	AC=3;AF=0.047;AN=64;BaseQRankSum=-8.420e-01;DP=109;ExcessHet=0.0000;FS=0.000;InbreedingCoeff=0.1109;MLEAC=3;MLEAF=0.047;MQ=60.00;MQRankSum=0.00;QD=15.54;ReadPosRankSum=0.431;SOR=0.223	GT:AD:DP:GQ:PGT:PID:PL:PS	0/0:1,0:1:3:.:.:0,3,36	0/0:4,0:4:9:.:.:0,9,135	0/0:1,0:1:3:.:.:0,3,42	0/0:2,0:2:6:.:.:0,6,89	0/0:2,0:2:6:.:.:0,6,58	0/0:4,0:4:12:.:.:0,12,119	0/0:2,0:2:6:.:.:0,6,49	0/0:2,0:2:6:.:.:0,6,41	0/0:2,0:2:6:.:.:0,6,90	0/0:2,0:2:6:.:.:0,6,41	0/0:5,0:5:12:.:.:0,12,180	1|1:0,2:2:6:1|1:124_C_A:79,6,0:124	0/0:2,0:2:6:.:.:0,6,74	./.:3,0:3:0:.:.:0,0,16	0/0:3,0:3:9:.:.:0,9,94	0/0:3,0:3:9:.:.:0,9,134	0/0:3,0:3:9:.:.:0,9,78	0/0:7,0:7:21:.:.:0,21,205	0/0:4,0:4:12:.:.:0,12,151	./.	0/0:12,0:12:33:.:.:0,33,495	0/0:3,0:3:9:.:.:0,9,134	0/0:1,0:1:3:.:.:0,3,16	0/0:3,0:3:9:.:.:0,9,94	0/0:3,0:3:9:.:.:0,9,94	0/0:3,0:3:9:.:.:0,9,94	0/0:4,0:4:12:.:.:0,12,91	0/0:2,0:2:6:.:.:0,6,49	0/0:3,0:3:9:.:.:0,9,134	0|1:4,2:6:72:0|1:124_C_A:72,0,162:124	0/0:1,0:1:3:.:.:0,3,45	0/0:5,0:5:15:.:.:0,15,144	0/0:3,0:3:9:.:.:0,9,118	0/0:5,0:5:15:.:.:0,15,139
CL9218.Contig1_All	136	.	G	A	92.51	PASS	AC=5;AF=0.078;AN=64;BaseQRankSum=-9.670e-01;DP=108;ExcessHet=0.0170;FS=3.522;InbreedingCoeff=0.0374;MLEAC=5;MLEAF=0.078;MQ=60.00;MQRankSum=0.00;QD=10.28;ReadPosRankSum=-9.670e-01;SOR=0.042	GT:AD:DP:GQ:PL	0/0:1,0:1:3:0,3,36	0/0:4,0:4:9:0,9,135	0/0:1,0:1:3:0,3,42	0/0:2,0:2:6:0,6,89	./.:2,0:2:0:0,0,25	0/1:2,2:4:23:23,0,66	0/0:2,0:2:6:0,6,49	0/0:2,0:2:6:0,6,41	0/0:2,0:2:6:0,6,90	1/1:0,2:2:6:49,6,0	0/1:2,1:3:16:16,0,81	0/0:2,0:2:6:0,6,49	0/0:2,0:2:6:0,6,74	0/0:3,0:3:9:0,9,118	0/0:3,0:3:9:0,9,94	0/0:3,0:3:9:0,9,134	0/1:1,2:3:36:40,0,36	0/0:7,0:7:21:0,21,205	0/0:4,0:4:12:0,12,163	./.	0/0:12,0:12:33:0,33,495	0/0:3,0:3:9:0,9,134	0/0:1,0:1:3:0,3,16	0/0:3,0:3:9:0,9,94	0/0:3,0:3:9:0,9,94	0/0:3,0:3:9:0,9,94	0/0:4,0:4:9:0,9,135	0/0:2,0:2:6:0,6,49	0/0:3,0:3:9:0,9,134	0/0:7,0:7:21:0,21,217	0/0:1,0:1:3:0,3,45	0/0:4,0:4:12:0,12,119	0/0:4,0:4:12:0,12,95	0/0:5,0:5:15:0,15,139
CL9218.Contig1_All	138	.	G	T	67.45	PASS	AC=1;AF=0.016;AN=64;BaseQRankSum=-9.670e-01;DP=104;ExcessHet=0.0000;FS=0.000;InbreedingCoeff=0.0055;MLEAC=1;MLEAF=0.016;MQ=60.00;MQRankSum=0.00;QD=22.48;ReadPosRankSum=0.00;SOR=0.223	GT:AD:DP:GQ:PGT:PID:PL:PS	0/0:1,0:1:3:.:.:0,3,36	0/0:4,0:4:9:.:.:0,9,135	0/0:1,0:1:3:.:.:0,3,42	./.:2,0:2:0:.:.:0,0,0	0/0:2,0:2:6:.:.:0,6,88	0/0:4,0:4:9:.:.:0,9,135	0/0:2,0:2:6:.:.:0,6,49	0/0:1,0:1:3:.:.:0,3,45	0/0:2,0:2:6:.:.:0,6,90	0/0:2,0:2:6:.:.:0,6,49	0/0:3,0:3:9:.:.:0,9,134	0/0:1,0:1:3:.:.:0,3,29	0/0:3,0:3:9:.:.:0,9,134	0/0:4,0:4:12:.:.:0,12,123	0/0:4,0:4:12:.:.:0,12,99	0/0:3,0:3:9:.:.:0,9,134	0/0:3,0:3:9:.:.:0,9,94	0/0:7,0:7:21:.:.:0,21,205	0/0:4,0:4:12:.:.:0,12,163	./.	0/0:9,0:9:27:.:.:0,27,287	0/0:3,0:3:9:.:.:0,9,134	0/0:1,0:1:3:.:.:0,3,16	0|1:1,2:3:36:0|1:116_C_T:81,0,36:116	0/0:4,0:4:12:.:.:0,12,139	0/0:3,0:3:9:.:.:0,9,94	0/0:2,0:2:6:.:.:0,6,90	0/0:2,0:2:6:.:.:0,6,49	0/0:3,0:3:9:.:.:0,9,134	0/0:7,0:7:21:.:.:0,21,217	0/0:1,0:1:3:.:.:0,3,45	0/0:4,0:4:12:.:.:0,12,119	0/0:4,0:4:12:.:.:0,12,95	0/0:5,0:5:15:.:.:0,15,139
CL9218.Contig1_All	163	.	C	T	55.64	PASS	AC=1;AF=0.017;AN=60;BaseQRankSum=-1.068e+00;DP=122;ExcessHet=0.0000;FS=0.000;InbreedingCoeff=-0.0890;MLEAC=1;MLEAF=0.017;MQ=60.00;MQRankSum=0.00;QD=7.95;ReadPosRankSum=1.07;SOR=0.446	GT:AD:DP:GQ:PGT:PID:PL:PS	0/0:1,0:1:3:.:.:0,3,36	./.:4,0:4:0:.:.:0,0,92	./.	0/0:4,0:4:12:.:.:0,12,133	0/0:3,0:3:9:.:.:0,9,73	0/0:5,0:5:15:.:.:0,15,115	0/0:2,0:2:6:.:.:0,6,49	0/0:1,0:1:3:.:.:0,3,45	0/0:2,0:2:6:.:.:0,6,49	0/0:2,0:2:6:.:.:0,6,49	0/0:5,0:5:15:.:.:0,15,115	./.	0/0:5,0:5:15:.:.:0,15,144	./.:4,0:4:0:.:.:0,0,33	0/0:4,0:4:12:.:.:0,12,99	0/0:2,0:2:6:.:.:0,6,61	0/0:4,0:4:12:.:.:0,12,99	0/0:6,0:6:18:.:.:0,18,188	0/0:6,0:6:15:.:.:0,15,225	0/0:1,0:1:3:.:.:0,3,45	0/0:10,0:10:27:.:.:0,27,405	0/0:5,0:5:15:.:.:0,15,144	0/0:1,0:1:3:.:.:0,3,16	0/0:3,0:3:9:.:.:0,9,94	0/0:6,0:6:18:.:.:0,18,140	0/0:4,0:4:12:.:.:0,12,99	0/0:2,0:2:6:.:.:0,6,90	0/0:2,0:2:6:.:.:0,6,49	0/0:4,0:4:12:.:.:0,12,139	0|1:5,2:7:69:0|1:163_C_T:69,0,196:163	0/0:3,0:3:9:.:.:0,9,94	0/0:4,0:4:9:.:.:0,9,135	0/0:4,0:4:12:.:.:0,12,95	0/0:5,0:5:15:.:.:0,15,144
CL9218.Contig1_All	170	.	C	T	58.46	PASS	AC=1;AF=0.016;AN=62;BaseQRankSum=1.83;DP=123;ExcessHet=0.0000;FS=3.310;InbreedingCoeff=0.0292;MLEAC=1;MLEAF=0.016;MQ=60.00;MQRankSum=0.00;QD=9.74;ReadPosRankSum=-4.310e-01;SOR=2.303	GT:AD:DP:GQ:PL	0/0:1,0:1:3:0,3,36	./.:4,0:4:0:0,0,0	./.	0/0:4,0:4:9:0,9,135	0/0:3,0:3:9:0,9,73	0/0:5,0:5:15:0,15,115	0/0:2,0:2:3:0,3,45	0/0:1,0:1:3:0,3,45	0/0:2,0:2:6:0,6,49	0/0:2,0:2:6:0,6,49	0/0:5,0:5:15:0,15,115	./.	0/0:6,0:6:18:0,18,180	0/0:4,0:4:12:0,12,139	0/0:4,0:4:12:0,12,99	0/0:3,0:3:9:0,9,134	0/0:4,0:4:12:0,12,99	0/0:7,0:7:21:0,21,233	0/0:5,0:5:12:0,12,180	0/0:1,0:1:3:0,3,45	0/0:10,0:10:27:0,27,405	0/0:5,0:5:15:0,15,144	0/0:1,0:1:3:0,3,16	0/0:3,0:3:6:0,6,90	0/0:6,0:6:18:0,18,140	0/0:4,0:4:12:0,12,99	0/0:2,0:2:6:0,6,90	0/0:2,0:2:6:0,6,49	0/0:4,0:4:12:0,12,139	0/1:4,2:6:72:72,0,121	0/0:3,0:3:9:0,9,94	0/0:4,0:4:6:0,6,90	0/0:5,0:5:15:0,15,184	0/0:5,0:5:15:0,15,144
CL9218.Contig1_All	171	.	T	G	1466.76	PASS	AC=29;AF=0.580;AN=50;BaseQRankSum=-5.240e-01;DP=117;ExcessHet=2.4280;FS=1.784;InbreedingCoeff=-0.1211;MLEAC=35;MLEAF=0.700;MQ=60.00;MQRankSum=0.00;QD=16.48;ReadPosRankSum=0.00;SOR=0.484	GT:AD:DP:GQ:PGT:PID:PL:PS	./.:1,0:1:0:.:.:0,0,0	./.:4,0:4:0:.:.:0,0,0	./.	0|1:2,2:4:75:0|1:171_T_G:78,0,75:171	./.:3,0:3:0:.:.:0,0,8	1/1:1,4:5:5:.:.:89,5,0	0/0:2,0:2:3:.:.:0,3,45	./.:1,0:1:0:.:.:0,0,0	0/0:2,0:2:6:.:.:0,6,49	0/0:2,0:2:6:.:.:0,6,49	0/1:3,2:5:34:.:.:34,0,79	./.	0/1:2,3:5:59:.:.:59,0,75	1/1:0,2:2:6:.:.:49,6,0	0/1:2,2:4:37:.:.:37,0,37	1/1:0,2:2:6:.:.:89,6,0	0/1:2,2:4:37:.:.:37,0,37	0|1:4,2:6:72:0|1:171_T_G:72,0,162:171	1/1:0,4:4:12:.:.:99,12,0	./.:1,0:1:0:.:.:0,0,0	0/1:6,4:10:89:.:.:89,0,158	0/1:3,2:5:34:.:.:34,0,79	./.:1,0:1:0:.:.:0,0,0	0/1:1,2:3:36:.:.:40,0,36	0/1:2,4:6:31:.:.:81,0,31	1/1:0,4:4:12:.:.:99,12,0	1/1:0,1:1:3:.:.:45,3,0	1/1:0,2:2:6:.:.:49,6,0	0/0:4,0:4:12:.:.:0,12,139	0|1:4,2:6:72:0|1:163_C_T:72,0,162:163	1/1:0,3:3:9:.:.:94,9,0	0/1:1,3:4:33:.:.:62,0,33	./.:5,0:5:0:.:.:0,0,94	0/1:2,3:5:34:.:.:79,0,34
CL9218.Contig1_All	172	.	G	A	58.88	PASS	AC=1;AF=0.017;AN=60;BaseQRankSum=-8.420e-01;DP=113;ExcessHet=0.0000;FS=0.000;InbreedingCoeff=0.0046;MLEAC=1;MLEAF=0.017;MQ=60.00;MQRankSum=0.00;QD=9.81;ReadPosRankSum=0.00;SOR=0.223	GT:AD:DP:GQ:PGT:PID:PL:PS	0/0:1,0:1:3:.:.:0,3,42	./.:4,0:4:0:.:.:0,0,0	./.	0/0:3,0:3:9:.:.:0,9,96	0/0:3,0:3:9:.:.:0,9,91	0/0:5,0:5:15:.:.:0,15,115	0/0:2,0:2:3:.:.:0,3,45	0/0:1,0:1:3:.:.:0,3,16	0/0:2,0:2:6:.:.:0,6,49	0/0:2,0:2:6:.:.:0,6,49	0/0:5,0:5:15:.:.:0,15,128	./.	0/0:5,0:5:15:.:.:0,15,164	0/0:2,0:2:6:.:.:0,6,49	0/0:4,0:4:12:.:.:0,12,99	0/0:2,0:2:6:.:.:0,6,90	0/0:4,0:4:9:.:.:0,9,135	0|1:4,2:6:72:0|1:171_T_G:72,0,162:171	0/0:4,0:4:12:.:.:0,12,99	0/0:1,0:1:3:.:.:0,3,45	0/0:9,0:9:27:.:.:0,27,287	0/0:5,0:5:15:.:.:0,15,144	0/0:1,0:1:3:.:.:0,3,16	0/0:2,0:2:6:.:.:0,6,49	./.:6,0:6:0:.:.:0,0,49	0/0:4,0:4:12:.:.:0,12,99	0/0:2,0:2:6:.:.:0,6,90	0/0:2,0:2:6:.:.:0,6,49	0/0:4,0:4:12:.:.:0,12,139	0/0:6,0:6:18:.:.:0,18,188	0/0:3,0:3:9:.:.:0,9,94	0/0:2,0:2:6:.:.:0,6,90	0/0:5,0:5:15:.:.:0,15,184	0/0:5,0:5:15:.:.:0,15,144
CL9218.Contig1_All	188	.	C	G	67.71	PASS	AC=1;AF=0.016;AN=64;BaseQRankSum=-9.670e-01;DP=106;ExcessHet=0.0000;FS=0.000;InbreedingCoeff=-0.0863;MLEAC=1;MLEAF=0.016;MQ=60.00;MQRankSum=0.00;QD=22.57;ReadPosRankSum=0.967;SOR=0.223	GT:AD:DP:GQ:PGT:PID:PL:PS	0/0:1,0:1:3:.:.:0,3,42	0/0:2,0:2:3:.:.:0,3,45	./.	0|1:1,2:3:36:0|1:171_T_G:81,0,36:171	0/0:2,0:2:6:.:.:0,6,74	0/0:5,0:5:15:.:.:0,15,115	0/0:1,0:1:3:.:.:0,3,45	0/0:1,0:1:3:.:.:0,3,16	0/0:2,0:2:6:.:.:0,6,49	0/0:1,0:1:3:.:.:0,3,45	0/0:5,0:5:15:.:.:0,15,128	0/0:1,0:1:3:.:.:0,3,16	0/0:7,0:7:21:.:.:0,21,245	0/0:2,0:2:6:.:.:0,6,49	0/0:3,0:3:9:.:.:0,9,94	0/0:2,0:2:6:.:.:0,6,49	0/0:2,0:2:6:.:.:0,6,49	0/0:8,0:8:24:.:.:0,24,278	0/0:4,0:4:12:.:.:0,12,99	0/0:1,0:1:3:.:.:0,3,45	0/0:9,0:9:27:.:.:0,27,287	0/0:4,0:4:12:.:.:0,12,139	0/0:1,0:1:3:.:.:0,3,16	0/0:3,0:3:9:.:.:0,9,94	0/0:7,0:7:21:.:.:0,21,177	0/0:4,0:4:9:.:.:0,9,135	0/0:3,0:3:6:.:.:0,6,90	0/0:2,0:2:6:.:.:0,6,49	0/0:4,0:4:12:.:.:0,12,139	0/0:6,0:6:18:.:.:0,18,188	0/0:3,0:3:9:.:.:0,9,94	./.	0/0:4,0:4:12:.:.:0,12,139	0/0:3,0:3:9:.:.:0,9,78
CL9218.Contig1_All	194	.	C	T	58.56	PASS	AC=1;AF=0.016;AN=64;BaseQRankSum=-8.420e-01;DP=107;ExcessHet=0.0000;FS=0.000;InbreedingCoeff=-0.0814;MLEAC=1;MLEAF=0.016;MQ=60.00;MQRankSum=0.00;QD=9.76;ReadPosRankSum=-4.310e-01;SOR=0.223	GT:AD:DP:GQ:PGT:PID:PL:PS	0/0:1,0:1:3:.:.:0,3,42	0/0:2,0:2:6:.:.:0,6,82	./.	0/0:4,0:4:12:.:.:0,12,99	0/0:3,0:3:9:.:.:0,9,83	0/0:5,0:5:15:.:.:0,15,115	0/0:1,0:1:3:.:.:0,3,45	0/0:1,0:1:3:.:.:0,3,16	0/0:2,0:2:6:.:.:0,6,49	0/0:1,0:1:3:.:.:0,3,45	0/0:5,0:5:15:.:.:0,15,128	0/0:1,0:1:3:.:.:0,3,16	0/0:7,0:7:21:.:.:0,21,245	0/0:2,0:2:6:.:.:0,6,49	0/0:3,0:3:9:.:.:0,9,94	0/0:2,0:2:6:.:.:0,6,49	0/0:2,0:2:6:.:.:0,6,49	0/0:8,0:8:24:.:.:0,24,278	0/0:3,0:3:9:.:.:0,9,94	0/0:1,0:1:3:.:.:0,3,45	0/0:9,0:9:27:.:.:0,27,287	0/0:4,0:4:12:.:.:0,12,139	0/0:1,0:1:3:.:.:0,3,16	0/0:4,0:4:12:.:.:0,12,139	0/0:7,0:7:21:.:.:0,21,177	0/0:4,0:4:12:.:.:0,12,123	0/0:2,0:2:6:.:.:0,6,90	0/0:2,0:2:6:.:.:0,6,49	0/0:4,0:4:12:.:.:0,12,139	0|1:4,2:6:72:0|1:163_C_T:72,0,162:163	0/0:3,0:3:9:.:.:0,9,94	./.	0/0:4,0:4:12:.:.:0,12,139	0/0:3,0:3:9:.:.:0,9,78
CL9218.Contig1_All	203	.	A	C	64.68	PASS	AC=1;AF=0.016;AN=62;BaseQRankSum=0.00;DP=108;ExcessHet=0.0000;FS=0.000;InbreedingCoeff=-0.0737;MLEAC=1;MLEAF=0.016;MQ=60.00;MQRankSum=0.00;QD=16.17;ReadPosRankSum=0.674;SOR=0.693	GT:AD:DP:GQ:PGT:PID:PL:PS	./.	0/0:1,0:1:3:.:.:0,3,33	./.	0|1:2,2:4:58:0|1:171_T_G:78,0,58:171	0/0:3,0:3:9:.:.:0,9,83	0/0:5,0:5:15:.:.:0,15,115	0/0:1,0:1:3:.:.:0,3,45	0/0:1,0:1:3:.:.:0,3,16	0/0:2,0:2:6:.:.:0,6,49	0/0:1,0:1:3:.:.:0,3,45	0/0:6,0:6:18:.:.:0,18,140	0/0:1,0:1:3:.:.:0,3,16	0/0:7,0:7:21:.:.:0,21,245	0/0:2,0:2:6:.:.:0,6,49	0/0:3,0:3:9:.:.:0,9,94	0/0:2,0:2:6:.:.:0,6,49	0/0:2,0:2:6:.:.:0,6,49	0/0:9,0:9:27:.:.:0,27,323	0/0:3,0:3:9:.:.:0,9,94	0/0:2,0:2:6:.:.:0,6,90	0/0:7,0:7:21:.:.:0,21,273	0/0:4,0:4:12:.:.:0,12,139	0/0:1,0:1:3:.:.:0,3,16	0/0:6,0:6:18:.:.:0,18,168	0/0:5,0:5:15:.:.:0,15,144	0/0:4,0:4:12:.:.:0,12,123	0/0:2,0:2:6:.:.:0,6,90	0/0:2,0:2:6:.:.:0,6,49	0/0:4,0:4:12:.:.:0,12,139	0/0:5,0:5:15:.:.:0,15,168	0/0:6,0:6:18:.:.:0,18,188	./.	0/0:4,0:4:12:.:.:0,12,139	0/0:3,0:3:9:.:.:0,9,78
CL9218.Contig1_All	206	.	A	T	279.05	PASS	AC=5;AF=0.083;AN=60;BaseQRankSum=0.00;DP=110;ExcessHet=0.0194;FS=0.000;InbreedingCoeff=0.1075;MLEAC=5;MLEAF=0.083;MQ=60.00;MQRankSum=0.00;QD=15.50;ReadPosRankSum=0.431;SOR=0.693	GT:AD:DP:GQ:PGT:PID:PL:PS	./.	0/0:1,0:1:3:.:.:0,3,33	./.	0/0:4,0:4:12:.:.:0,12,99	1|1:0,2:2:6:1|1:206_A_T:90,6,0:206	0/0:5,0:5:15:.:.:0,15,115	0/0:1,0:1:3:.:.:0,3,45	./.:1,0:1:0:.:.:0,0,0	0/0:2,0:2:6:.:.:0,6,49	0/0:1,0:1:3:.:.:0,3,45	0|1:4,2:6:72:0|1:206_A_T:72,0,162:206	0/0:1,0:1:3:.:.:0,3,16	0/0:7,0:7:21:.:.:0,21,245	0/0:2,0:2:6:.:.:0,6,49	0/0:3,0:3:9:.:.:0,9,94	0/0:2,0:2:6:.:.:0,6,49	0/0:2,0:2:6:.:.:0,6,49	0/0:9,0:9:27:.:.:0,27,323	0|1:1,2:3:36:0|1:206_A_T:81,0,36:206	0/0:2,0:2:6:.:.:0,6,90	0/0:7,0:7:21:.:.:0,21,273	0/0:4,0:4:12:.:.:0,12,139	0/0:1,0:1:3:.:.:0,3,16	0/0:6,0:6:18:.:.:0,18,168	0|1:5,2:7:69:0|1:206_A_T:69,0,193:206	0/0:4,0:4:12:.:.:0,12,123	0/0:2,0:2:6:.:.:0,6,90	0/0:2,0:2:6:.:.:0,6,49	0/0:4,0:4:12:.:.:0,12,139	0/0:5,0:5:15:.:.:0,15,168	0/0:6,0:6:18:.:.:0,18,188	./.	0/0:5,0:5:15:.:.:0,15,144	0/0:3,0:3:9:.:.:0,9,78
CL9218.Contig1_All	208	.	A	T	279.05	PASS	AC=5;AF=0.083;AN=60;BaseQRankSum=-3.660e-01;DP=110;ExcessHet=0.0194;FS=0.000;InbreedingCoeff=0.1075;MLEAC=5;MLEAF=0.083;MQ=60.00;MQRankSum=0.00;QD=15.50;ReadPosRankSum=0.431;SOR=0.693	GT:AD:DP:GQ:PGT:PID:PL:PS	./.	0/0:1,0:1:3:.:.:0,3,33	./.	0/0:4,0:4:12:.:.:0,12,99	1|1:0,2:2:6:1|1:206_A_T:90,6,0:206	0/0:5,0:5:15:.:.:0,15,115	0/0:1,0:1:3:.:.:0,3,45	./.:1,0:1:0:.:.:0,0,0	0/0:2,0:2:6:.:.:0,6,49	0/0:1,0:1:3:.:.:0,3,45	0|1:4,2:6:72:0|1:206_A_T:72,0,162:206	0/0:1,0:1:3:.:.:0,3,16	0/0:7,0:7:21:.:.:0,21,245	0/0:2,0:2:6:.:.:0,6,49	0/0:3,0:3:9:.:.:0,9,94	0/0:2,0:2:6:.:.:0,6,49	0/0:2,0:2:6:.:.:0,6,49	0/0:9,0:9:27:.:.:0,27,323	0|1:1,2:3:36:0|1:206_A_T:81,0,36:206	0/0:2,0:2:6:.:.:0,6,90	0/0:7,0:7:21:.:.:0,21,273	0/0:4,0:4:12:.:.:0,12,139	0/0:1,0:1:3:.:.:0,3,16	0/0:6,0:6:18:.:.:0,18,168	0|1:5,2:7:69:0|1:206_A_T:69,0,193:206	0/0:4,0:4:12:.:.:0,12,123	0/0:2,0:2:6:.:.:0,6,90	0/0:2,0:2:6:.:.:0,6,49	0/0:4,0:4:12:.:.:0,12,139	0/0:5,0:5:15:.:.:0,15,168	0/0:6,0:6:18:.:.:0,18,188	./.	0/0:5,0:5:15:.:.:0,15,144	0/0:3,0:3:9:.:.:0,9,78
CL9218.Contig1_All	209	.	G	A	82.96	PASS	AC=2;AF=0.033;AN=60;BaseQRankSum=0.842;DP=109;ExcessHet=0.0742;FS=0.000;InbreedingCoeff=-0.1112;MLEAC=3;MLEAF=0.050;MQ=60.00;MQRankSum=0.00;QD=6.91;ReadPosRankSum=-4.310e-01;SOR=1.022	GT:AD:DP:GQ:PL	./.	0/0:1,0:1:3:0,3,33	./.	0/0:4,0:4:12:0,12,99	0/0:2,0:2:6:0,6,49	0/0:5,0:5:15:0,15,115	0/0:1,0:1:3:0,3,45	0/0:1,0:1:3:0,3,45	0/0:2,0:2:6:0,6,49	0/0:1,0:1:3:0,3,45	0/0:6,0:6:18:0,18,148	0/0:1,0:1:3:0,3,16	0/1:4,2:6:72:72,0,162	0/0:2,0:2:6:0,6,49	0/0:3,0:3:9:0,9,94	0/0:2,0:2:6:0,6,49	0/0:2,0:2:6:0,6,49	0/0:9,0:9:24:0,24,360	0/0:3,0:3:9:0,9,94	0/0:2,0:2:6:0,6,90	0/0:7,0:7:21:0,21,273	0/0:4,0:4:12:0,12,139	0/0:1,0:1:3:0,3,16	0/0:6,0:6:18:0,18,168	0/0:5,0:5:15:0,15,128	./.:4,0:4:0:0,0,49	0/0:2,0:2:6:0,6,90	0/0:3,0:3:9:0,9,94	0/0:4,0:4:12:0,12,139	0/0:5,0:5:15:0,15,168	0/1:4,2:6:31:31,0,121	./.	0/0:5,0:5:15:0,15,144	0/0:3,0:3:9:0,9,78
CL9218.Contig1_All	216	.	G	T	663.23	PASS	AC=9;AF=0.180;AN=50;BaseQRankSum=-5.240e-01;DP=106;ExcessHet=0.0503;FS=0.000;InbreedingCoeff=0.1272;MLEAC=11;MLEAF=0.220;MQ=60.00;MQRankSum=0.00;QD=22.11;ReadPosRankSum=0.524;SOR=0.763	GT:AD:DP:GQ:PGT:PID:PL:PS	./.	./.:1,0:1:0:.:.:0,0,0	./.	0/0:4,0:4:12:.:.:0,12,99	0/0:2,0:2:3:.:.:0,3,45	0/1:3,2:5:34:.:.:34,0,73	./.	./.	0/0:3,0:3:9:.:.:0,9,94	0/0:1,0:1:3:.:.:0,3,45	0/1:4,2:6:72:.:.:72,0,162	1|1:0,1:1:3:1|1:216_G_T:45,3,0:216	0/1:2,4:6:72:.:.:162,0,72	0/0:2,0:2:6:.:.:0,6,49	./.:3,0:3:0:.:.:0,0,5	0/0:2,0:2:6:.:.:0,6,49	0/0:2,0:2:6:.:.:0,6,49	0/0:9,0:9:24:.:.:0,24,360	0/0:3,0:3:9:.:.:0,9,94	0/0:2,0:2:6:.:.:0,6,90	0/0:7,0:7:18:.:.:0,18,270	0/0:4,0:4:12:.:.:0,12,139	./.:1,0:1:0:.:.:0,0,0	0/0:4,0:4:12:.:.:0,12,119	0/0:5,0:5:15:.:.:0,15,128	0/0:4,0:4:12:.:.:0,12,111	0/0:2,0:2:6:.:.:0,6,90	0|1:1,3:4:33:0|1:216_G_T:123,0,33:216	0/0:4,0:4:12:.:.:0,12,139	0|1:3,2:5:75:0|1:216_G_T:75,0,120:216	./.:6,0:6:0:.:.:0,0,99	./.	1|1:0,4:4:12:1|1:216_G_T:180,12,0:216	0/0:3,0:3:9:.:.:0,9,78
CL9218.Contig1_All	218	.	C	A	146.66	PASS	AC=3;AF=0.054;AN=56;BaseQRankSum=-9.670e-01;DP=105;ExcessHet=0.0000;FS=0.000;InbreedingCoeff=0.1288;MLEAC=3;MLEAF=0.054;MQ=60.00;MQRankSum=0.00;QD=29.33;ReadPosRankSum=0.967;SOR=0.223	GT:AD:DP:GQ:PGT:PID:PL:PS	./.	0/0:1,0:1:3:.:.:0,3,37	./.	0/0:4,0:4:12:.:.:0,12,99	0/0:3,0:3:6:.:.:0,6,90	0/0:5,0:5:15:.:.:0,15,129	./.	./.	1|1:0,2:2:6:1|1:218_C_A:90,6,0:218	0/0:1,0:1:3:.:.:0,3,45	0/0:6,0:6:18:.:.:0,18,140	0/0:1,0:1:3:.:.:0,3,25	0/0:7,0:7:21:.:.:0,21,273	0/0:2,0:2:6:.:.:0,6,49	0|1:1,2:3:36:0|1:218_C_A:81,0,36:218	0/0:2,0:2:6:.:.:0,6,49	0/0:2,0:2:6:.:.:0,6,49	./.:9,0:9:0:.:.:0,0,233	0/0:3,0:3:9:.:.:0,9,94	0/0:2,0:2:6:.:.:0,6,90	0/0:7,0:7:15:.:.:0,15,225	0/0:4,0:4:12:.:.:0,12,139	0/0:1,0:1:3:.:.:0,3,29	0/0:6,0:6:18:.:.:0,18,168	0/0:5,0:5:15:.:.:0,15,128	0/0:4,0:4:12:.:.:0,12,111	0/0:2,0:2:6:.:.:0,6,90	0/0:4,0:4:12:.:.:0,12,123	0/0:1,0:1:3:.:.:0,3,45	0/0:5,0:5:12:.:.:0,12,180	0/0:6,0:6:18:.:.:0,18,188	./.	0/0:4,0:4:12:.:.:0,12,91	0/0:3,0:3:9:.:.:0,9,78
CL9218.Contig1_All	222	.	C	T	62.8	PASS	AC=1;AF=0.019;AN=54;BaseQRankSum=1.04;DP=106;ExcessHet=0.0000;FS=3.979;InbreedingCoeff=0.0062;MLEAC=1;MLEAF=0.019;MQ=60.00;MQRankSum=0.00;QD=12.56;ReadPosRankSum=0.524;SOR=2.245	GT:AD:DP:GQ:PGT:PID:PL:PS	./.	./.:2,0:2:0:.:.:0,0,0	./.	0/0:4,0:4:12:.:.:0,12,99	0/0:3,0:3:6:.:.:0,6,90	./.:5,0:5:0:.:.:0,0,60	./.	./.	0/0:2,0:2:6:.:.:0,6,49	0/0:1,0:1:3:.:.:0,3,45	0/0:6,0:6:18:.:.:0,18,140	0/0:1,0:1:3:.:.:0,3,25	0/0:7,0:7:21:.:.:0,21,273	0/0:2,0:2:6:.:.:0,6,49	0/0:3,0:3:6:.:.:0,6,90	0/0:2,0:2:6:.:.:0,6,49	0/0:2,0:2:6:.:.:0,6,49	0/0:9,0:9:24:.:.:0,24,360	0/0:3,0:3:9:.:.:0,9,94	0/0:2,0:2:6:.:.:0,6,90	0/0:7,0:7:15:.:.:0,15,225	0/0:4,0:4:12:.:.:0,12,139	0/0:1,0:1:3:.:.:0,3,29	0/0:6,0:6:18:.:.:0,18,168	0/0:5,0:5:15:.:.:0,15,128	0/0:4,0:4:12:.:.:0,12,111	0/0:2,0:2:6:.:.:0,6,90	0/0:4,0:4:12:.:.:0,12,123	0/0:1,0:1:3:.:.:0,3,45	0|1:3,2:5:75:0|1:216_G_T:75,0,120:216	0/0:6,0:6:18:.:.:0,18,188	./.	0/0:4,0:4:12:.:.:0,12,91	0/0:3,0:3:9:.:.:0,9,78
CL9218.Contig1_All	225	.	A	G	2691.19	PASS	AC=34;AF=0.739;AN=46;BaseQRankSum=-6.740e-01;DP=106;ExcessHet=2.7268;FS=0.951;InbreedingCoeff=-0.0799;MLEAC=45;MLEAF=0.978;MQ=60.00;MQRankSum=0.00;QD=29.57;ReadPosRankSum=0.00;SOR=0.874	GT:AD:DP:GQ:PGT:PID:PL:PS	./.	./.:2,0:2:0:.:.:0,0,0	./.	./.:4,0:4:0:.:.:0,0,0	1|1:0,3:3:9:1|1:206_A_T:135,9,0:206	1/1:0,5:5:15:.:.:178,15,0	./.	./.	1|1:0,2:2:6:1|1:218_C_A:90,6,0:218	./.:1,0:1:0:.:.:0,0,0	0/1:2,4:6:72:.:.:162,0,72	1|1:0,1:1:3:1|1:216_G_T:45,3,0:216	1/1:0,6:6:18:.:.:270,18,0	1|1:0,2:2:6:1|1:225_A_G:90,6,0:225	0|1:1,2:3:36:0|1:218_C_A:81,0,36:218	1/1:0,2:2:6:.:.:49,6,0	1/1:0,2:2:6:.:.:49,6,0	0/1:3,6:9:67:.:.:161,0,67	0|1:1,2:3:36:0|1:206_A_T:81,0,36:206	./.:2,0:2:0:.:.:0,0,0	0/1:5,2:7:68:.:.:68,0,161	0/1:2,2:4:37:.:.:37,0,78	./.:1,0:1:0:.:.:0,0,0	0/1:3,3:6:56:.:.:56,0,76	0/1:1,4:5:30:.:.:124,0,30	1/1:0,4:4:12:.:.:139,12,0	./.:2,0:2:0:.:.:0,0,0	0|1:1,3:4:33:0|1:216_G_T:123,0,33:216	0/0:1,0:1:3:.:.:0,3,45	0|1:3,2:5:75:0|1:216_G_T:75,0,120:216	1/1:0,6:6:18:.:.:229,18,0	./.	1|1:0,4:4:12:1|1:216_G_T:180,12,0:216	1/1:0,3:3:9:.:.:94,9,0
CL9218.Contig1_All	228	.	A	T	328.32	PASS	AC=5;AF=0.086;AN=58;BaseQRankSum=-5.240e-01;DP=109;ExcessHet=0.0208;FS=0.000;InbreedingCoeff=0.0993;MLEAC=6;MLEAF=0.103;MQ=60.00;MQRankSum=0.00;QD=19.31;ReadPosRankSum=0.00;SOR=0.892	GT:AD:DP:GQ:PGT:PID:PL:PS	./.	0/0:2,0:2:6:.:.:0,6,81	./.	0/0:4,0:4:12:.:.:0,12,99	1|1:0,3:3:9:1|1:206_A_T:135,9,0:206	0/0:5,0:5:15:.:.:0,15,115	./.	./.	0/0:3,0:3:9:.:.:0,9,94	0/0:1,0:1:3:.:.:0,3,45	0|1:4,2:6:72:0|1:206_A_T:72,0,162:206	0/0:3,0:3:9:.:.:0,9,94	0/0:7,0:7:21:.:.:0,21,257	0/0:2,0:2:6:.:.:0,6,49	0/0:2,0:2:6:.:.:0,6,49	0/0:2,0:2:6:.:.:0,6,49	0/0:2,0:2:6:.:.:0,6,61	0/0:8,0:8:21:.:.:0,21,315	0|1:1,2:3:36:0|1:206_A_T:81,0,36:206	0/0:2,0:2:6:.:.:0,6,74	0/0:7,0:7:21:.:.:0,21,257	0/0:4,0:4:12:.:.:0,12,139	0/0:1,0:1:3:.:.:0,3,29	0/0:8,0:8:24:.:.:0,24,222	0|1:3,2:5:75:0|1:206_A_T:75,0,120:206	0/0:4,0:4:12:.:.:0,12,139	0/0:3,0:3:9:.:.:0,9,134	0/0:4,0:4:12:.:.:0,12,123	0/0:1,0:1:3:.:.:0,3,45	0/0:4,0:4:12:.:.:0,12,179	0/0:6,0:6:18:.:.:0,18,172	./.	0/0:4,0:4:12:.:.:0,12,99	0/0:3,0:3:9:.:.:0,9,86
CL9218.Contig1_All	240	.	G	A	68.03	PASS	AC=1;AF=0.018;AN=56;BaseQRankSum=0.00;DP=110;ExcessHet=0.0000;FS=0.000;InbreedingCoeff=0.0625;MLEAC=1;MLEAF=0.018;MQ=60.00;MQRankSum=0.00;QD=22.68;ReadPosRankSum=0.967;SOR=0.223	GT:AD:DP:GQ:PGT:PID:PL:PS	./.	./.:2,0:2:0:.:.:0,0,0	./.	0/0:3,0:3:9:.:.:0,9,96	0/0:3,0:3:9:.:.:0,9,114	0/0:4,0:4:12:.:.:0,12,99	./.	./.	0/0:3,0:3:9:.:.:0,9,94	0/0:1,0:1:3:.:.:0,3,45	0/0:4,0:4:12:.:.:0,12,139	0/0:4,0:4:12:.:.:0,12,99	0/0:9,0:9:27:.:.:0,27,283	0|1:1,2:3:16:0|1:225_A_G:81,0,16:225	0/0:2,0:2:6:.:.:0,6,49	0/0:3,0:3:9:.:.:0,9,78	0/0:2,0:2:6:.:.:0,6,61	0/0:8,0:8:24:.:.:0,24,238	0/0:2,0:2:6:.:.:0,6,90	0/0:2,0:2:6:.:.:0,6,74	0/0:7,0:7:12:.:.:0,12,180	0/0:4,0:4:12:.:.:0,12,139	0/0:1,0:1:3:.:.:0,3,16	0/0:8,0:8:24:.:.:0,24,222	0/0:5,0:5:15:.:.:0,15,115	0/0:3,0:3:9:.:.:0,9,134	0/0:4,0:4:12:.:.:0,12,179	0/0:4,0:4:9:.:.:0,9,135	0/0:2,0:2:6:.:.:0,6,90	0/0:5,0:5:15:.:.:0,15,180	0/0:7,0:7:21:.:.:0,21,177	./.	0/0:3,0:3:9:.:.:0,9,94	0/0:2,0:2:6:.:.:0,6,90
CL9218.Contig1_All	244	.	C	A	46.87	PASS	AC=1;AF=0.017;AN=58;BaseQRankSum=-4.930e-01;DP=112;ExcessHet=0.0000;FS=0.000;InbreedingCoeff=-0.0829;MLEAC=1;MLEAF=0.017;MQ=60.00;MQRankSum=0.00;QD=4.69;ReadPosRankSum=0.00;SOR=0.693	GT:AD:DP:GQ:PGT:PID:PL:PS	./.	0/0:2,0:2:6:.:.:0,6,61	./.	0/0:3,0:3:9:.:.:0,9,96	0/0:3,0:3:9:.:.:0,9,114	0/0:4,0:4:12:.:.:0,12,99	./.	./.	0/0:3,0:3:9:.:.:0,9,94	0/0:1,0:1:3:.:.:0,3,45	0/0:4,0:4:12:.:.:0,12,139	0/0:4,0:4:12:.:.:0,12,99	0|1:8,2:10:60:0|1:244_C_A:60,0,330:244	0/0:3,0:3:9:.:.:0,9,78	0/0:1,0:1:3:.:.:0,3,29	0/0:3,0:3:9:.:.:0,9,78	0/0:2,0:2:6:.:.:0,6,61	0/0:8,0:8:24:.:.:0,24,238	0/0:2,0:2:6:.:.:0,6,90	0/0:2,0:2:6:.:.:0,6,74	0/0:7,0:7:12:.:.:0,12,180	0/0:5,0:5:15:.:.:0,15,144	./.	0/0:8,0:8:24:.:.:0,24,222	0/0:5,0:5:15:.:.:0,15,115	0/0:3,0:3:9:.:.:0,9,134	0/0:4,0:4:12:.:.:0,12,179	0/0:4,0:4:9:.:.:0,9,135	0/0:2,0:2:6:.:.:0,6,90	0/0:5,0:5:15:.:.:0,15,180	0/0:7,0:7:21:.:.:0,21,177	0/0:1,0:1:3:.:.:0,3,25	0/0:3,0:3:6:.:.:0,6,90	0/0:3,0:3:9:.:.:0,9,134
CL9218.Contig1_All	246	.	C	T	46.79	PASS	AC=1;AF=0.017;AN=58;BaseQRankSum=-4.930e-01;DP=116;ExcessHet=0.0000;FS=0.000;InbreedingCoeff=-0.0791;MLEAC=1;MLEAF=0.017;MQ=60.00;MQRankSum=0.00;QD=4.68;ReadPosRankSum=0.00;SOR=0.693	GT:AD:DP:GQ:PGT:PID:PL:PS	./.	0/0:2,0:2:6:.:.:0,6,61	./.	0/0:3,0:3:9:.:.:0,9,96	0/0:3,0:3:9:.:.:0,9,114	0/0:4,0:4:12:.:.:0,12,99	./.	./.	0/0:3,0:3:9:.:.:0,9,94	0/0:1,0:1:3:.:.:0,3,45	0/0:4,0:4:12:.:.:0,12,139	0/0:4,0:4:12:.:.:0,12,99	0|1:8,2:10:60:0|1:244_C_A:60,0,330:244	0/0:3,0:3:9:.:.:0,9,78	0/0:1,0:1:3:.:.:0,3,29	0/0:3,0:3:9:.:.:0,9,78	0/0:2,0:2:6:.:.:0,6,61	0/0:9,0:9:27:.:.:0,27,283	0/0:2,0:2:6:.:.:0,6,90	0/0:2,0:2:6:.:.:0,6,74	0/0:7,0:7:12:.:.:0,12,180	0/0:5,0:5:15:.:.:0,15,144	./.	0/0:8,0:8:24:.:.:0,24,222	0/0:5,0:5:15:.:.:0,15,115	0/0:3,0:3:9:.:.:0,9,106	0/0:6,0:6:18:.:.:0,18,188	0/0:5,0:5:12:.:.:0,12,180	0/0:3,0:3:9:.:.:0,9,94	0/0:5,0:5:15:.:.:0,15,180	0/0:7,0:7:21:.:.:0,21,177	0/0:1,0:1:3:.:.:0,3,25	0/0:2,0:2:6:.:.:0,6,90	0/0:3,0:3:9:.:.:0,9,134
CL9218.Contig1_All	267	.	C	A	209.13	PASS	AC=4;AF=0.071;AN=56;BaseQRankSum=0.00;DP=115;ExcessHet=0.0045;FS=0.000;InbreedingCoeff=0.1521;MLEAC=4;MLEAF=0.071;MQ=60.00;MQRankSum=0.00;QD=14.94;ReadPosRankSum=0.319;SOR=1.270	GT:AD:DP:GQ:PGT:PID:PL:PS	./.	./.:2,0:2:0:.:.:0,0,2	./.	0/0:4,0:4:12:.:.:0,12,133	0/0:4,0:4:12:.:.:0,12,160	0/0:4,0:4:6:.:.:0,6,90	./.	./.	0/0:2,0:2:3:.:.:0,3,45	0/0:2,0:2:6:.:.:0,6,90	0/1:1,3:4:33:.:.:82,0,33	0/0:3,0:3:9:.:.:0,9,94	0/0:10,0:10:27:.:.:0,27,405	0/0:2,0:2:6:.:.:0,6,90	0/0:1,0:1:3:.:.:0,3,29	0/0:3,0:3:9:.:.:0,9,78	0/0:2,0:2:6:.:.:0,6,61	0/0:10,0:10:27:.:.:0,27,405	0/0:2,0:2:6:.:.:0,6,90	0/0:2,0:2:6:.:.:0,6,74	0/0:4,0:4:12:.:.:0,12,163	0/0:5,0:5:12:.:.:0,12,180	./.	0/0:8,0:8:24:.:.:0,24,238	0/0:5,0:5:12:.:.:0,12,180	0/0:5,0:5:15:.:.:0,15,168	0/0:6,0:6:18:.:.:0,18,160	0/0:4,0:4:12:.:.:0,12,139	0/0:4,0:4:12:.:.:0,12,139	0/0:4,0:4:12:.:.:0,12,163	0|1:6,2:8:66:0|1:267_C_A:66,0,226:267	0/0:1,0:1:3:.:.:0,3,25	1|1:0,2:2:6:1|1:267_C_A:90,6,0:267	0/0:2,0:2:6:.:.:0,6,45
CL9218.Contig1_All	268	.	G	A	61.6	PASS	AC=2;AF=0.042;AN=48;BaseQRankSum=-4.930e-01;DP=116;ExcessHet=0.0934;FS=0.000;InbreedingCoeff=-0.0603;MLEAC=3;MLEAF=0.063;MQ=60.00;MQRankSum=0.00;QD=6.84;ReadPosRankSum=-6.740e-01;SOR=0.569	GT:AD:DP:GQ:PL	./.	0/0:2,0:2:3:0,3,45	./.	./.:4,0:4:0:0,0,64	0/0:4,0:4:12:0,12,160	0/1:2,2:4:37:37,0,78	./.	./.	./.:2,0:2:0:0,0,0	0/0:2,0:2:6:0,6,90	0/0:5,0:5:12:0,12,180	0/0:3,0:3:9:0,9,94	0/0:10,0:10:27:0,27,405	0/0:2,0:2:6:0,6,90	0/0:1,0:1:3:0,3,29	0/0:3,0:3:9:0,9,78	0/0:2,0:2:6:0,6,61	0/0:8,0:10:24:0,24,238	0/0:2,0:2:6:0,6,90	0/0:2,0:2:6:0,6,74	./.:4,0:4:0:0,0,90	0/0:5,0:5:12:0,12,180	./.	0/0:8,0:8:24:0,24,238	0/1:3,2:5:34:34,0,63	./.:5,0:5:0:0,0,21	0/0:6,0:6:18:0,18,160	./.:5,0:5:0:0,0,74	0/0:4,0:4:12:0,12,139	0/0:4,0:4:12:0,12,163	0/0:7,0:7:21:0,21,193	0/0:1,0:1:3:0,3,25	0/0:2,0:2:6:0,6,90	0/0:2,0:2:6:0,6,45
CL9218.Contig1_All	273	.	G	A	248.87	PASS	AC=3;AF=0.063;AN=48;BaseQRankSum=0.00;DP=117;ExcessHet=0.2865;FS=0.000;InbreedingCoeff=0.0525;MLEAC=5;MLEAF=0.104;MQ=60.00;MQRankSum=0.00;QD=13.83;ReadPosRankSum=-1.321e+00;SOR=0.758	GT:AD:DP:GQ:PL	./.	./.:2,0:2:0:0,0,4	./.	0/0:4,0:4:12:0,12,143	0/0:5,0:5:15:0,15,206	0/1:2,2:4:37:37,0,78	./.	./.	0/0:2,0:2:6:0,6,74	0/0:3,0:3:9:0,9,86	./.:5,0:5:0:0,0,94	./.:3,0:3:0:0,0,5	0/1:5,5:10:99:154,0,147	0/0:2,0:2:6:0,6,90	0/0:1,0:1:3:0,3,29	0/0:3,0:3:9:0,9,78	./.:2,0:2:0:0,0,0	0/0:9,0:9:27:0,27,267	0/0:2,0:2:6:0,6,90	0/0:2,0:2:6:0,6,90	0/0:5,0:5:15:0,15,180	0/0:5,0:5:9:0,9,135	./.	0/0:8,0:8:24:0,24,238	0/0:4,0:4:12:0,12,123	0/0:5,0:5:15:0,15,184	0/0:7,0:7:21:0,21,217	0/0:5,0:5:15:0,15,124	0/0:4,0:4:12:0,12,139	0/1:2,2:4:61:78,0,61	0/0:7,0:7:21:0,21,193	0/0:1,0:1:3:0,3,25	0/0:1,0:1:3:0,3,45	./.:2,0:2:0:0,0,0
CL9218.Contig1_All	275	.	C	T	62.98	PASS	AC=1;AF=0.019;AN=52;BaseQRankSum=-5.240e-01;DP=116;ExcessHet=0.0000;FS=0.000;InbreedingCoeff=0.0039;MLEAC=1;MLEAF=0.019;MQ=60.00;MQRankSum=0.00;QD=12.60;ReadPosRankSum=-2.530e-01;SOR=0.368	GT:AD:DP:GQ:PGT:PID:PL:PS	./.	0/0:2,0:2:3:.:.:0,3,45	./.	./.:4,0:4:0:.:.:0,0,49	0/0:5,0:5:15:.:.:0,15,206	0/0:3,0:3:9:.:.:0,9,94	./.	./.	0/0:2,0:2:6:.:.:0,6,74	0/0:3,0:3:9:.:.:0,9,86	0/0:5,0:5:12:.:.:0,12,180	0/0:3,0:3:9:.:.:0,9,94	0/0:9,0:9:27:.:.:0,27,227	0/0:2,0:2:6:.:.:0,6,90	0/0:1,0:1:3:.:.:0,3,29	0/0:3,0:3:9:.:.:0,9,78	0/0:2,0:2:6:.:.:0,6,74	0/0:9,0:9:27:.:.:0,27,267	0/0:2,0:2:6:.:.:0,6,90	./.:2,0:2:0:.:.:0,0,0	./.:5,0:5:0:.:.:0,0,134	0|1:3,2:5:75:0|1:271_AC_A:75,0,120:271	./.	0/0:8,0:8:24:.:.:0,24,238	0/0:4,0:4:12:.:.:0,12,123	0/0:5,0:5:15:.:.:0,15,184	0/0:7,0:7:21:.:.:0,21,217	0/0:5,0:5:15:.:.:0,15,124	0/0:4,0:4:12:.:.:0,12,139	0/0:5,0:5:12:.:.:0,12,180	0/0:7,0:7:21:.:.:0,21,193	0/0:1,0:1:3:.:.:0,3,25	0/0:1,0:1:3:.:.:0,3,45	0/0:2,0:2:6:.:.:0,6,90
CL9218.Contig1_All	284	.	A	C	92.2	PASS	AC=3;AF=0.056;AN=54;BaseQRankSum=-3.660e-01;DP=113;ExcessHet=0.0000;FS=0.000;InbreedingCoeff=0.1261;MLEAC=3;MLEAF=0.056;MQ=60.00;MQRankSum=0.00;QD=13.17;ReadPosRankSum=0.876;SOR=0.818	GT:AD:DP:GQ:PGT:PID:PL:PS	./.	0/0:1,0:1:3:.:.:0,3,42	./.	0/0:4,0:4:12:.:.:0,12,143	0/0:5,0:5:15:.:.:0,15,206	0/0:3,0:3:9:.:.:0,9,94	./.	./.	0/0:2,0:2:6:.:.:0,6,74	0/0:3,0:3:9:.:.:0,9,86	./.:5,0:5:0:.:.:0,0,94	0/0:3,0:3:9:.:.:0,9,94	0/0:8,0:8:24:.:.:0,24,238	0/0:2,0:2:3:.:.:0,3,45	./.	0/0:3,0:3:9:.:.:0,9,78	0/0:2,0:2:6:.:.:0,6,74	0/0:9,0:9:27:.:.:0,27,267	0/0:2,0:2:6:.:.:0,6,90	0/0:3,0:3:9:.:.:0,9,94	0/0:5,0:5:15:.:.:0,15,196	0/0:3,0:3:9:.:.:0,9,118	./.	0/0:9,0:9:27:.:.:0,27,234	0/0:3,0:3:9:.:.:0,9,134	0/0:5,0:5:15:.:.:0,15,184	0/0:7,0:7:21:.:.:0,21,205	0/0:6,0:6:18:.:.:0,18,140	0/0:4,0:4:12:.:.:0,12,139	0/0:5,0:5:12:.:.:0,12,180	0|1:5,2:7:69:0|1:267_C_A:69,0,204:267	0/0:1,0:1:3:.:.:0,3,25	1|1:0,1:1:3:1|1:267_C_A:45,3,0:267	0/0:2,0:2:6:.:.:0,6,90
CL9218.Contig1_All	295	.	A	C	30.32	PASS	AC=2;AF=0.037;AN=54;DP=110;ExcessHet=0.0000;FS=0.000;InbreedingCoeff=0.1105;MLEAC=2;MLEAF=0.037;MQ=60.00;QD=30.32;SOR=1.609	GT:AD:DP:GQ:PGT:PID:PL:PS	0/0:1,0:1:3:.:.:0,3,39	0/0:1,0:1:3:.:.:0,3,42	./.	0/0:3,0:3:9:.:.:0,9,96	./.:7,0:7:0:.:.:0,0,229	0/0:3,0:3:6:.:.:0,6,90	./.	0/0:1,0:1:3:.:.:0,3,45	0/0:1,0:1:3:.:.:0,3,29	./.:3,0:3:0:.:.:0,0,5	0/0:4,0:4:9:.:.:0,9,135	0/0:3,0:3:9:.:.:0,9,94	0/0:8,0:8:24:.:.:0,24,238	0/0:1,0:1:3:.:.:0,3,29	./.	0/0:3,0:3:9:.:.:0,9,78	0/0:2,0:2:6:.:.:0,6,74	0/0:9,0:9:27:.:.:0,27,267	0/0:2,0:2:6:.:.:0,6,90	0/0:2,0:2:6:.:.:0,6,74	./.:5,0:5:0:.:.:0,0,163	0/0:3,0:3:9:.:.:0,9,118	./.	0/0:9,0:9:27:.:.:0,27,234	0/0:3,0:3:9:.:.:0,9,134	0/0:6,0:6:18:.:.:0,18,172	0/0:7,0:7:21:.:.:0,21,205	0/0:6,0:6:18:.:.:0,18,140	0/0:3,0:3:9:.:.:0,9,94	0/0:3,0:3:9:.:.:0,9,134	0/0:7,0:7:18:.:.:0,18,270	1|1:0,1:1:3:1|1:292_T_TC:45,3,0:292	0/0:2,0:2:6:.:.:0,6,61	0/0:1,0:1:3:.:.:0,3,45
CL9218.Contig1_All	327	.	T	A	68.79	PASS	AC=1;AF=0.018;AN=56;BaseQRankSum=-9.670e-01;DP=92;ExcessHet=0.0000;FS=0.000;InbreedingCoeff=-0.1011;MLEAC=1;MLEAF=0.018;MQ=60.00;MQRankSum=0.00;QD=22.93;ReadPosRankSum=-9.670e-01;SOR=0.223	GT:AD:DP:GQ:PGT:PID:PL:PS	0/0:1,0:1:3:.:.:0,3,39	./.	./.	0/0:2,0:2:6:.:.:0,6,90	0/0:6,0:6:18:.:.:0,18,226	./.	./.	0/0:1,0:1:3:.:.:0,3,45	0/0:1,0:1:3:.:.:0,3,29	0/0:4,0:4:12:.:.:0,12,111	0/0:3,0:3:9:.:.:0,9,78	0/0:3,0:3:9:.:.:0,9,134	0/0:6,0:6:12:.:.:0,12,180	0/0:2,0:2:6:.:.:0,6,74	0/0:1,0:1:3:.:.:0,3,45	0|1:1,2:3:36:0|1:301_TCTTCCACAGCC_T:81,0,36:301	0/0:1,0:1:3:.:.:0,3,45	0/0:6,0:6:18:.:.:0,18,213	./.	0/0:2,0:2:6:.:.:0,6,74	0/0:4,0:4:12:.:.:0,12,135	0/0:1,0:1:3:.:.:0,3,45	./.	0/0:7,0:7:18:.:.:0,18,270	0/0:2,0:2:6:.:.:0,6,90	0/0:4,0:4:12:.:.:0,12,99	0/0:7,0:7:21:.:.:0,21,205	0/0:7,0:7:21:.:.:0,21,157	0/0:3,0:3:9:.:.:0,9,94	0/0:4,0:4:12:.:.:0,12,179	0/0:5,0:5:15:.:.:0,15,144	0/0:3,0:3:9:.:.:0,9,94	0/0:1,0:1:3:.:.:0,3,29	0/0:2,0:2:6:.:.:0,6,90
CL9218.Contig1_All	330	.	G	A	89.75	PASS	AC=2;AF=0.037;AN=54;BaseQRankSum=0.524;DP=90;ExcessHet=0.0827;FS=0.000;InbreedingCoeff=-0.1072;MLEAC=3;MLEAF=0.056;MQ=60.00;MQRankSum=0.00;QD=7.48;ReadPosRankSum=1.07;SOR=0.760	GT:AD:DP:GQ:PL	0/0:1,0:1:3:0,3,39	./.	./.	0/0:2,0:2:6:0,6,90	0/0:5,0:5:15:0,15,200	./.	./.	0/0:1,0:1:3:0,3,45	0/0:1,0:1:3:0,3,29	0/0:4,0:4:12:0,12,111	0/0:3,0:3:9:0,9,78	0/0:2,0:2:6:0,6,90	0/1:2,3:5:34:79,0,34	0/0:2,0:2:6:0,6,74	0/0:1,0:1:3:0,3,45	0/0:1,0:1:3:0,3,29	0/0:1,0:1:3:0,3,45	0/0:6,0:6:18:0,18,213	0/0:1,0:1:3:0,3,16	0/0:2,0:2:6:0,6,74	0/0:4,0:4:12:0,12,135	0/0:1,0:1:3:0,3,45	./.	0/1:5,2:7:28:28,0,123	./.:3,0:3:0:0,0,5	0/0:4,0:4:12:0,12,99	0/0:6,0:6:18:0,18,180	0/0:7,0:7:21:0,21,157	0/0:3,0:3:9:0,9,94	./.:5,0:5:0:0,0,134	0/0:5,0:5:15:0,15,144	0/0:3,0:3:9:0,9,94	0/0:2,0:2:6:0,6,90	0/0:2,0:2:6:0,6,90
CL9218.Contig1_All	370	.	G	A	72.95	PASS	AC=2;AF=0.038;AN=52;DP=105;ExcessHet=0.0000;FS=0.000;InbreedingCoeff=0.1843;MLEAC=2;MLEAF=0.038;MQ=60.00;QD=32.89;SOR=0.693	GT:AD:DP:GQ:PGT:PID:PL:PS	0/0:1,0:1:3:.:.:0,3,45	0/0:1,0:1:3:.:.:0,3,38	./.	0/0:9,0:9:27:.:.:0,27,284	0/0:6,0:6:18:.:.:0,18,233	./.:1,0:1:0:.:.:0,0,0	./.	0/0:2,0:2:6:.:.:0,6,49	./.	1|1:0,2:2:6:1|1:370_G_A:90,6,0:370	0/0:2,0:2:6:.:.:0,6,49	0/0:2,0:2:6:.:.:0,6,90	0/0:5,0:5:15:.:.:0,15,184	0/0:2,0:2:6:.:.:0,6,74	0/0:1,0:1:3:.:.:0,3,45	0/0:1,0:1:3:.:.:0,3,29	0/0:5,0:5:15:.:.:0,15,168	./.:6,0:6:0:.:.:0,0,179	0/0:1,0:1:3:.:.:0,3,29	0/0:1,0:1:3:.:.:0,3,45	0/0:4,0:4:12:.:.:0,12,179	0/0:1,0:1:3:.:.:0,3,45	./.	0/0:3,0:3:9:.:.:0,9,134	0/0:3,0:3:9:.:.:0,9,78	0/0:5,0:5:15:.:.:0,15,144	0/0:7,0:7:18:.:.:0,18,270	0/0:5,0:5:15:.:.:0,15,139	0/0:5,0:5:15:.:.:0,15,144	./.:12,0:12:0:.:.:0,0,271	0/0:3,0:3:6:.:.:0,6,90	./.	0/0:3,0:3:9:.:.:0,9,134	0/0:6,0:6:18:.:.:0,18,180
CL9218.Contig1_All	375	.	A	*,C	74.73	PASS	AC=7,2;AF=0.167,0.048;AN=42;DP=99;ExcessHet=0.0020;FS=0.000;InbreedingCoeff=0.3112;MLEAC=9,2;MLEAF=0.214,0.048;MQ=60.00;QD=3.93;SOR=0.527	GT:AD:DP:GQ:PGT:PID:PL:PS	0/0:1,0,0:1:3:.:.:0,3,45,3,45,45	0/0:1,0,0:1:3:.:.:0,3,38,3,38,38	./.	0/1:7,2,0:9:63:.:.:63,0,288,84,294,378	0/0:8,0,0:8:24:.:.:0,24,253,24,253,253	./.:1,0,0:1:0:.:.:0,0,0,0,0,0	./.	1/1:0,2,0:2:6:.:.:90,6,0,90,6,90	./.	2|2:0,0,2:2:6:1|1:370_G_A:90,90,90,6,6,0:370	1/1:0,2,0:2:6:.:.:90,6,0,90,6,90	0|1:1,1,0:2:39:0|1:357_C_A:39,0,39,42,42,84:357	0/0:5,0,0:5:9:.:.:0,9,135,9,135,135	./.:2,0,0:2:0:.:.:0,0,10,0,10,10	0/0:1,0,0:1:3:.:.:0,3,45,3,45,45	0/0:1,0,0:1:3:.:.:0,3,29,3,29,29	0/0:5,0,0:5:15:.:.:0,15,168,15,168,168	./.:5,0,0:5:0:.:.:0,0,144,0,144,144	./.:1,0,0:1:0:.:.:0,0,0,0,0,0	./.:1,0,0:1:0:.:.:0,0,0,0,0,0	./.:4,0,0:4:0:.:.:0,0,4,0,4,4	0/0:1,0,0:1:3:.:.:0,3,45,3,45,45	./.	0/0:3,0,0:3:9:.:.:0,9,134,9,134,134	0/0:2,0,0:2:6:.:.:0,6,49,6,49,49	0/0:5,0,0:5:15:.:.:0,15,144,15,144,144	0/0:7,0,0:7:15:.:.:0,15,225,15,225,225	0/0:5,0,0:5:15:.:.:0,15,139,15,139,139	0/0:4,0,0:4:12:.:.:0,12,139,12,139,139	0/0:9,0,0:9:27:.:.:0,27,283,27,283,283	./.:3,0,0:3:0:.:.:0,0,45,0,45,45	.|.:.:.:0:0|1:354_G_A:0,0,0,0,0,0:354	./.:3,0,0:3:0:.:.:0,0,0,0,0,0	0/1:2,2,0:4:78:.:.:78,0,78,84,84,168
CL9218.Contig1_All	378	.	A	G	83.88	PASS	AC=3;AF=0.054;AN=56;BaseQRankSum=-4.310e-01;DP=102;ExcessHet=0.0000;FS=0.000;InbreedingCoeff=0.1438;MLEAC=3;MLEAF=0.054;MQ=60.00;MQRankSum=0.00;QD=27.70;ReadPosRankSum=0.282;SOR=1.546	GT:AD:DP:GQ:PGT:PID:PL:PS	0/0:1,0:1:3:.:.:0,3,45	0/0:1,0:1:3:.:.:0,3,38	./.	0/0:9,0:9:27:.:.:0,27,289	0/0:8,0:8:24:.:.:0,24,253	0/0:1,0:1:3:.:.:0,3,16	./.	0/0:2,0:2:6:.:.:0,6,41	./.	0/0:2,0:2:6:.:.:0,6,49	0/0:2,0:2:6:.:.:0,6,49	0|0:1,0:2:3:0|1:357_C_A:0,3,45:357	0/0:6,0:6:12:.:.:0,12,180	0/0:3,0:3:9:.:.:0,9,134	0/0:1,0:1:3:.:.:0,3,45	0/0:1,0:1:3:.:.:0,3,29	0/0:5,0:5:15:.:.:0,15,168	0/0:4,0:4:12:.:.:0,12,151	./.:1,0:1:0:.:.:0,0,0	0/0:1,0:1:3:.:.:0,3,45	0/0:4,0:4:12:.:.:0,12,163	0/0:1,0:1:3:.:.:0,3,45	./.	0/0:3,0:3:9:.:.:0,9,134	1|1:0,2:2:6:1|1:372_C_T:90,6,0:372	0/0:5,0:5:15:.:.:0,15,144	0/0:6,0:6:18:.:.:0,18,229	0/0:5,0:5:15:.:.:0,15,139	0/0:4,0:4:12:.:.:0,12,139	0|1:8,1:9:18:0|1:372_C_T:18,0,333:372	0/0:3,0:3:6:.:.:0,6,90	0/0:2,0:2:6:.:.:0,6,90	./.:4,0:4:0:.:.:0,0,49	0/0:4,0:4:12:.:.:0,12,139
CL9218.Contig1_All	385	.	G	T	54.42	PASS	AC=1;AF=0.019;AN=54;BaseQRankSum=-1.242e+00;DP=97;ExcessHet=0.0000;FS=0.000;InbreedingCoeff=-0.1222;MLEAC=2;MLEAF=0.037;MQ=60.00;MQRankSum=0.00;QD=6.80;ReadPosRankSum=-6.190e-01;SOR=0.307	GT:AD:DP:GQ:PGT:PID:PL:PS	0/0:1,0:1:3:.:.:0,3,45	0/0:1,0:1:3:.:.:0,3,38	./.	0/0:9,0:9:27:.:.:0,27,289	0|1:6,2:8:66:0|1:385_G_T:66,0,246:385	0/0:1,0:1:3:.:.:0,3,16	./.	0/0:2,0:2:6:.:.:0,6,41	0/0:1,0:1:3:.:.:0,3,45	0/0:2,0:2:6:.:.:0,6,49	0/0:2,0:2:6:.:.:0,6,49	0/0:2,0:2:3:.:.:0,3,45	0/0:4,0:4:12:.:.:0,12,139	./.:3,0:3:0:.:.:0,0,73	0/0:1,0:1:3:.:.:0,3,45	./.	0/0:6,0:6:18:.:.:0,18,188	0/0:4,0:4:9:.:.:0,9,135	0/0:1,0:1:3:.:.:0,3,45	0/0:1,0:1:3:.:.:0,3,45	0/0:4,0:4:9:.:.:0,9,135	./.	./.	0/0:4,0:4:12:.:.:0,12,179	0/0:2,0:2:6:.:.:0,6,49	0/0:5,0:5:15:.:.:0,15,144	0/0:4,0:4:12:.:.:0,12,123	0/0:5,0:5:12:.:.:0,12,180	0/0:4,0:4:9:.:.:0,9,135	0/0:8,0:8:24:.:.:0,24,222	./.:3,0:3:0:.:.:0,0,45	0/0:1,0:1:3:.:.:0,3,45	0/0:4,0:4:12:.:.:0,12,123	0/0:4,0:4:12:.:.:0,12,139
CL9218.Contig1_All	390	.	G	C	54.02	PASS	AC=1;AF=0.017;AN=58;BaseQRankSum=-1.242e+00;DP=89;ExcessHet=0.0000;FS=0.000;InbreedingCoeff=-0.1136;MLEAC=1;MLEAF=0.017;MQ=60.00;MQRankSum=0.00;QD=6.75;ReadPosRankSum=-6.190e-01;SOR=0.307	GT:AD:DP:GQ:PGT:PID:PL:PS	0/0:1,0:1:3:.:.:0,3,45	0/0:1,0:1:3:.:.:0,3,38	./.	0/0:9,0:9:27:.:.:0,27,289	0|1:6,2:8:66:0|1:385_G_T:66,0,246:385	0/0:1,0:1:3:.:.:0,3,16	./.	0/0:2,0:2:6:.:.:0,6,41	0/0:1,0:1:3:.:.:0,3,45	0/0:2,0:2:6:.:.:0,6,49	0/0:2,0:2:6:.:.:0,6,49	0/0:2,0:2:6:.:.:0,6,49	0/0:5,0:5:15:.:.:0,15,148	0/0:2,0:2:6:.:.:0,6,74	0/0:1,0:1:3:.:.:0,3,45	./.	0/0:6,0:6:18:.:.:0,18,188	0/0:2,0:2:6:.:.:0,6,61	0/0:1,0:1:3:.:.:0,3,45	0/0:1,0:1:3:.:.:0,3,45	0/0:4,0:4:12:.:.:0,12,179	./.	./.	0/0:4,0:4:12:.:.:0,12,111	0/0:2,0:2:6:.:.:0,6,49	0/0:5,0:5:12:.:.:0,12,180	0/0:4,0:4:12:.:.:0,12,123	0/0:2,0:2:6:.:.:0,6,61	0/0:4,0:4:9:.:.:0,9,135	0/0:8,0:8:24:.:.:0,24,222	0/0:1,0:1:3:.:.:0,3,29	0/0:1,0:1:3:.:.:0,3,45	0/0:4,0:4:12:.:.:0,12,123	0/0:3,0:3:9:.:.:0,9,78
CL9218.Contig1_All	405	.	G	A	119.2	PASS	AC=5;AF=0.100;AN=50;BaseQRankSum=-3.660e-01;DP=91;ExcessHet=0.0000;FS=0.000;InbreedingCoeff=0.2941;MLEAC=5;MLEAF=0.100;MQ=60.00;MQRankSum=0.00;QD=10.84;ReadPosRankSum=0.366;SOR=0.446	GT:AD:DP:GQ:PL	0/0:3,0:3:9:0,9,124	0/0:1,0:1:3:0,3,38	./.	0/0:8,0:8:24:0,24,286	0/0:7,0:7:21:0,21,240	0/0:1,0:1:3:0,3,16	./.	0/0:2,0:2:6:0,6,41	0/0:1,0:1:3:0,3,45	0/0:2,0:2:6:0,6,49	0/0:1,0:1:3:0,3,45	1/1:0,2:2:6:70,6,0	0/0:5,0:5:15:0,15,148	0/0:2,0:2:6:0,6,74	0/0:1,0:1:3:0,3,45	./.	0/1:5,2:7:28:28,0,123	0/0:2,0:2:6:0,6,61	1/1:0,2:2:6:49,6,0	./.:1,0:1:0:0,0,0	./.:4,0:4:0:0,0,0	./.	./.	0/0:4,0:4:12:0,12,111	0/0:2,0:2:6:0,6,49	0/0:5,0:5:15:0,15,155	0/0:6,0:6:18:0,18,229	0/0:2,0:2:6:0,6,61	0/0:2,0:2:6:0,6,49	0/0:8,0:8:21:0,21,315	0/0:1,0:1:3:0,3,29	./.:1,0:1:0:0,0,0	./.:5,0:5:0:0,0,54	0/0:3,0:3:9:0,9,78
CL9218.Contig1_All	406	.	G	T	44.03	PASS	AC=2;AF=0.034;AN=58;BaseQRankSum=-1.242e+00;DP=90;ExcessHet=0.0000;FS=0.000;InbreedingCoeff=0.1473;MLEAC=1;MLEAF=0.017;MQ=60.00;MQRankSum=0.00;QD=22.01;ReadPosRankSum=-7.920e-01;SOR=0.307	GT:AD:DP:GQ:PL	0/0:3,0:3:9:0,9,124	0/0:1,0:1:3:0,3,38	./.	0/0:6,0:8:18:0,18,230	0/0:7,0:7:21:0,21,240	0/0:1,0:1:3:0,3,16	./.	1/1:0,2:2:6:49,6,0	0/0:1,0:1:3:0,3,45	0/0:2,0:2:6:0,6,49	0/0:1,0:1:3:0,3,45	0/0:2,0:2:6:0,6,41	0/0:5,0:5:15:0,15,148	0/0:2,0:2:6:0,6,74	0/0:1,0:1:3:0,3,45	./.	0/0:7,0:7:21:0,21,193	0/0:2,0:2:6:0,6,61	0/0:2,0:2:6:0,6,41	0/0:1,0:1:3:0,3,45	0/0:3,0:3:9:0,9,106	./.	./.	0/0:4,0:4:12:0,12,111	0/0:2,0:2:6:0,6,49	0/0:5,0:5:15:0,15,155	0/0:6,0:6:15:0,15,225	0/0:2,0:2:6:0,6,61	0/0:2,0:2:6:0,6,49	0/0:8,0:8:21:0,21,315	0/0:1,0:1:3:0,3,29	0/0:1,0:1:3:0,3,45	0/0:5,0:5:15:0,15,128	0/0:3,0:3:9:0,9,78
CL9218.Contig1_All	412	.	C	T	39.67	PASS	AC=1;AF=0.020;AN=50;BaseQRankSum=-9.210e-01;DP=92;ExcessHet=0.0000;FS=0.000;InbreedingCoeff=-0.0688;MLEAC=2;MLEAF=0.040;MQ=60.00;MQRankSum=0.00;QD=4.96;ReadPosRankSum=0.703;SOR=0.818	GT:AD:DP:GQ:PL	0/0:3,0:3:9:0,9,124	0/0:1,0:1:3:0,3,38	./.	0/0:9,0:9:27:0,27,289	./.:7,0:7:0:0,0,182	0/0:1,0:1:3:0,3,16	./.	0/0:2,0:2:6:0,6,49	0/0:1,0:1:3:0,3,45	0/0:2,0:2:6:0,6,49	0/0:1,0:1:3:0,3,45	0/0:2,0:2:6:0,6,41	./.:5,0:5:0:0,0,74	./.:2,0:2:0:0,0,0	0/0:1,0:1:3:0,3,45	./.	0/0:7,0:7:21:0,21,193	0/0:2,0:2:6:0,6,61	0/0:2,0:2:6:0,6,41	0/0:1,0:1:3:0,3,45	0/0:3,0:3:9:0,9,106	./.	./.	0/0:4,0:4:12:0,12,111	0/0:2,0:2:6:0,6,49	0/0:5,0:5:15:0,15,155	./.:6,0:6:0:0,0,123	0/0:2,0:2:3:0,3,45	0/0:3,0:3:9:0,9,94	0/1:5,3:8:50:50,0,139	0/0:1,0:1:3:0,3,29	0/0:1,0:1:3:0,3,45	0/0:5,0:5:15:0,15,128	0/0:3,0:3:9:0,9,78
CL9218.Contig1_All	414	.	T	G	31.16	PASS	AC=2;AF=0.034;AN=58;DP=91;ExcessHet=0.0000;FS=0.000;InbreedingCoeff=0.1443;MLEAC=2;MLEAF=0.034;MQ=60.00;QD=15.58;SOR=0.693	GT:AD:DP:GQ:PL	0/0:3,0:3:9:0,9,124	0/0:1,0:1:3:0,3,38	./.	0/0:9,0:9:27:0,27,289	0/0:7,0:7:18:0,18,270	0/0:1,0:1:3:0,3,16	./.	0/0:2,0:2:6:0,6,49	0/0:1,0:1:3:0,3,45	0/0:2,0:2:6:0,6,49	0/0:1,0:1:3:0,3,45	0/0:2,0:2:6:0,6,41	0/0:6,0:6:18:0,18,188	0/0:3,0:3:9:0,9,78	0/0:1,0:1:3:0,3,45	./.	0/0:7,0:7:21:0,21,193	0/0:2,0:2:6:0,6,61	0/0:2,0:2:6:0,6,41	0/0:1,0:1:3:0,3,45	0/0:2,0:2:6:0,6,90	./.	./.	0/0:4,0:4:12:0,12,111	1/1:0,2:2:6:49,6,0	0/0:5,0:5:15:0,15,155	0/0:5,0:5:12:0,12,180	0/0:2,0:2:3:0,3,45	0/0:3,0:3:9:0,9,94	0/0:7,0:7:21:0,21,213	0/0:1,0:1:3:0,3,29	0/0:1,0:1:3:0,3,45	0/0:5,0:5:15:0,15,128	0/0:3,0:3:9:0,9,78
CL9218.Contig1_All	429	.	G	A	31.06	PASS	AC=2;AF=0.036;AN=56;DP=96;ExcessHet=0.0000;FS=0.000;InbreedingCoeff=0.2016;MLEAC=2;MLEAF=0.036;MQ=60.00;QD=15.53;SOR=0.693	GT:AD:DP:GQ:PL	0/0:3,0:3:9:0,9,124	0/0:1,0:1:3:0,3,38	./.	0/0:10,0:10:30:0,30,325	0/0:8,0:8:24:0,24,241	0/0:1,0:1:3:0,3,16	./.	0/0:2,0:2:6:0,6,74	0/0:3,0:3:9:0,9,134	0/0:2,0:2:6:0,6,49	0/0:1,0:1:3:0,3,45	0/0:3,0:3:9:0,9,94	0/0:7,0:7:21:0,21,217	0/0:3,0:3:9:0,9,78	0/0:1,0:1:3:0,3,45	./.	0/0:7,0:7:21:0,21,193	0/0:3,0:3:9:0,9,94	0/0:2,0:2:6:0,6,41	./.	0/0:2,0:2:6:0,6,90	./.	./.	0/0:4,0:4:12:0,12,99	1/1:0,2:2:6:49,6,0	0/0:4,0:4:12:0,12,139	0/0:4,0:4:12:0,12,179	0/0:1,0:1:3:0,3,45	0/0:4,0:4:12:0,12,139	0/0:6,0:6:18:0,18,168	0/0:1,0:1:3:0,3,29	0/0:2,0:2:6:0,6,74	0/0:5,0:5:15:0,15,135	0/0:4,0:4:12:0,12,99
CL9218.Contig1_All	440	.	G	A	1189.44	PASS	AC=12;AF=0.273;AN=44;BaseQRankSum=-3.660e-01;DP=102;ExcessHet=0.0774;FS=4.134;InbreedingCoeff=0.1554;MLEAC=17;MLEAF=0.386;MQ=60.00;MQRankSum=0.00;QD=26.43;ReadPosRankSum=0.967;SOR=0.960	GT:AD:DP:GQ:PGT:PID:PL:PS	0|1:1,3:4:33:0|1:440_G_A:123,0,33:440	1|1:0,2:2:6:1|1:440_G_A:90,6,0:440	./.	0/1:4,6:10:99:.:.:240,0,150	0|1:4,4:8:99:0|1:440_G_A:156,0,136:440	0/0:1,0:1:3:.:.:0,3,16	./.	0/0:2,0:2:6:.:.:0,6,74	0/0:5,0:5:15:.:.:0,15,224	0/0:2,0:2:6:.:.:0,6,49	0/0:1,0:1:3:.:.:0,3,45	0/0:3,0:3:6:.:.:0,6,90	0/0:9,0:9:27:.:.:0,27,234	0/0:3,0:3:9:.:.:0,9,78	./.:1,0:1:0:.:.:0,0,0	./.	0|1:5,2:7:69:0|1:440_G_A:69,0,204:440	0|1:1,2:3:36:0|1:440_G_A:81,0,36:440	0/0:2,0:2:6:.:.:0,6,41	./.	0/0:3,0:3:9:.:.:0,9,134	./.	./.	1|1:0,4:4:12:1|1:440_G_A:180,12,0:440	./.:3,0:3:0:.:.:0,0,21	./.:4,0:4:0:.:.:0,0,49	0|1:1,2:3:36:0|1:440_G_A:81,0,36:440	./.:.:0:0:.:.:0,0,0	1|1:0,4:4:12:1|1:440_G_A:180,12,0:440	0/0:6,0:6:18:.:.:0,18,168	./.:1,0:1:0:.:.:0,0,0	./.:2,0:2:0:.:.:0,0,0	0/0:5,0:5:15:.:.:0,15,135	0/0:4,0:4:12:.:.:0,12,180
CL9218.Contig1_All	441	.	G	A	1099.59	PASS	AC=12;AF=0.273;AN=44;BaseQRankSum=-3.660e-01;DP=102;ExcessHet=0.0774;FS=4.375;InbreedingCoeff=0.1554;MLEAC=17;MLEAF=0.386;MQ=60.00;MQRankSum=0.00;QD=24.44;ReadPosRankSum=0.210;SOR=0.984	GT:AD:DP:GQ:PGT:PID:PL:PS	0|1:1,3:4:33:0|1:440_G_A:123,0,33:440	1|1:0,2:2:6:1|1:440_G_A:90,6,0:440	./.	0/1:6,4:10:99:.:.:150,0,240	0|1:4,4:8:99:0|1:440_G_A:156,0,136:440	0/0:1,0:1:3:.:.:0,3,16	./.	0/0:2,0:2:6:.:.:0,6,74	0/0:5,0:5:15:.:.:0,15,224	0/0:2,0:2:6:.:.:0,6,49	0/0:1,0:1:3:.:.:0,3,45	0/0:3,0:3:6:.:.:0,6,90	0/0:9,0:9:27:.:.:0,27,234	0/0:3,0:3:9:.:.:0,9,78	./.:1,0:1:0:.:.:0,0,0	./.	0|1:5,2:7:69:0|1:440_G_A:69,0,204:440	0|1:1,2:3:36:0|1:440_G_A:81,0,36:440	0/0:2,0:2:6:.:.:0,6,41	./.	0/0:3,0:3:9:.:.:0,9,134	./.	./.	1|1:0,4:4:12:1|1:440_G_A:180,12,0:440	./.:3,0:3:0:.:.:0,0,21	./.:4,0:4:0:.:.:0,0,49	0|1:1,2:3:36:0|1:440_G_A:81,0,36:440	./.:.:0:0:.:.:0,0,0	1|1:0,4:4:12:1|1:440_G_A:180,12,0:440	0/0:6,0:6:18:.:.:0,18,168	./.:1,0:1:0:.:.:0,0,0	./.:2,0:2:0:.:.:0,0,0	0/0:5,0:5:15:.:.:0,15,135	0/0:4,0:4:12:.:.:0,12,99
CL9218.Contig1_All	444	.	G	A	59.95	PASS	AC=1;AF=0.019;AN=54;BaseQRankSum=0.00;DP=101;ExcessHet=0.0000;FS=0.000;InbreedingCoeff=0.0190;MLEAC=1;MLEAF=0.019;MQ=60.00;MQRankSum=0.00;QD=9.99;ReadPosRankSum=-6.230e-01;SOR=0.693	GT:AD:DP:GQ:PGT:PID:PL:PS	0/0:4,0:4:9:.:.:0,9,135	0/0:2,0:2:3:.:.:0,3,45	./.	0/0:10,0:10:30:.:.:0,30,325	0/0:7,0:7:21:.:.:0,21,256	0/0:1,0:1:3:.:.:0,3,16	./.	0/0:2,0:2:6:.:.:0,6,74	0/0:5,0:5:15:.:.:0,15,224	0/0:2,0:2:6:.:.:0,6,49	0/0:1,0:1:3:.:.:0,3,45	0/0:3,0:3:6:.:.:0,6,90	0/0:9,0:9:27:.:.:0,27,234	0/0:3,0:3:9:.:.:0,9,78	0/0:1,0:1:3:.:.:0,3,45	./.	0|1:4,2:6:72:0|1:444_G_A:72,0,162:444	0/0:3,0:3:9:.:.:0,9,94	0/0:2,0:2:6:.:.:0,6,41	./.	0/0:3,0:3:9:.:.:0,9,134	./.	./.	0/0:4,0:4:12:.:.:0,12,99	0/0:3,0:3:6:.:.:0,6,90	0/0:4,0:4:12:.:.:0,12,123	0/0:3,0:3:9:.:.:0,9,134	./.:.:0:0:.:.:0,0,0	0/0:4,0:4:12:.:.:0,12,139	0/0:6,0:6:15:.:.:0,15,225	0/0:1,0:1:3:.:.:0,3,45	0/0:2,0:2:6:.:.:0,6,90	0/0:5,0:5:15:.:.:0,15,135	0/0:4,0:4:12:.:.:0,12,99
CL9218.Contig1_All	445	.	G	A	1246.96	PASS	AC=12;AF=0.286;AN=42;BaseQRankSum=-3.190e-01;DP=101;ExcessHet=0.0944;FS=0.000;InbreedingCoeff=0.1276;MLEAC=18;MLEAF=0.429;MQ=60.00;MQRankSum=0.00;QD=28.34;ReadPosRankSum=-6.970e-01;SOR=0.743	GT:AD:DP:GQ:PGT:PID:PL:PS	0|1:1,3:4:33:0|1:440_G_A:123,0,33:440	1|1:0,2:2:6:1|1:440_G_A:90,6,0:440	./.	0/1:2,8:10:60:.:.:289,0,60	0|1:3,4:7:99:0|1:440_G_A:159,0,114:440	0/0:1,0:1:3:.:.:0,3,16	./.	0/0:2,0:2:6:.:.:0,6,74	./.:5,0:5:0:.:.:0,0,134	0/0:2,0:2:6:.:.:0,6,49	0/0:1,0:1:3:.:.:0,3,45	0/0:3,0:3:6:.:.:0,6,90	0/0:9,0:9:27:.:.:0,27,234	0/0:3,0:3:9:.:.:0,9,78	./.:1,0:1:0:.:.:0,0,0	./.	0|1:5,2:7:69:0|1:440_G_A:69,0,204:440	0|1:1,2:3:36:0|1:440_G_A:81,0,36:440	0/0:2,0:2:6:.:.:0,6,41	./.	0/0:3,0:3:9:.:.:0,9,134	./.	./.	1|1:0,4:4:12:1|1:440_G_A:180,12,0:440	./.:3,0:3:0:.:.:0,0,21	./.:4,0:4:0:.:.:0,0,78	0|1:1,2:3:36:0|1:440_G_A:81,0,36:440	./.:.:0:0:.:.:0,0,0	1|1:0,4:4:12:1|1:440_G_A:180,12,0:440	0/0:6,0:6:15:.:.:0,15,225	./.:1,0:1:0:.:.:0,0,0	./.:2,0:2:0:.:.:0,0,0	0/0:5,0:5:15:.:.:0,15,135	0/0:4,0:4:12:.:.:0,12,99
CL9218.Contig1_All	447	.	T	C	521.63	PASS	AC=11;AF=0.229;AN=48;BaseQRankSum=0.00;DP=99;ExcessHet=0.0190;FS=0.000;InbreedingCoeff=0.1751;MLEAC=14;MLEAF=0.292;MQ=60.00;MQRankSum=0.00;QD=13.73;ReadPosRankSum=0.00;SOR=0.693	GT:AD:DP:GQ:PGT:PID:PL:PS	0/0:3,0:3:9:.:.:0,9,129	0/0:1,0:1:3:.:.:0,3,41	./.	0/1:8,2:10:60:.:.:60,0,330	0/0:8,0:8:24:.:.:0,24,264	0/0:1,0:1:3:.:.:0,3,16	./.	./.:2,0:2:0:.:.:0,0,0	./.:5,0:5:0:.:.:0,0,134	0/0:2,0:2:6:.:.:0,6,49	0/0:1,0:1:3:.:.:0,3,45	1/1:0,3:3:9:.:.:94,9,0	0/0:9,0:9:27:.:.:0,27,234	0/0:3,0:3:9:.:.:0,9,78	0/0:1,0:1:3:.:.:0,3,45	./.	0|1:4,2:6:72:0|1:444_G_A:72,0,162:444	0/0:3,0:3:9:.:.:0,9,94	1/1:0,2:2:6:.:.:34,6,0	./.	1/1:0,2:2:6:.:.:90,6,0	./.	./.	0/0:4,0:4:12:.:.:0,12,91	0/0:2,0:2:6:.:.:0,6,61	0/0:4,0:4:12:.:.:0,12,95	0/0:4,0:4:12:.:.:0,12,151	./.:.:0:0:.:.:0,0,0	0/0:4,0:4:12:.:.:0,12,111	0/1:3,3:6:56:.:.:76,0,56	0/0:1,0:1:3:.:.:0,3,29	./.:2,0:2:0:.:.:0,0,0	0/1:2,3:5:34:.:.:79,0,34	0/1:2,2:4:37:.:.:37,0,37
CL9218.Contig1_All	462	.	C	A	126.64	PASS	AC=6;AF=0.107;AN=56;BaseQRankSum=0.00;DP=104;ExcessHet=0.0004;FS=0.000;InbreedingCoeff=0.2521;MLEAC=5;MLEAF=0.089;MQ=60.00;MQRankSum=0.00;QD=12.66;ReadPosRankSum=-8.420e-01;SOR=0.735	GT:AD:DP:GQ:PL	0/0:3,0:3:9:0,9,129	0/0:2,0:2:6:0,6,58	./.	0/0:10,0:10:30:0,30,304	0/0:8,0:8:24:0,24,264	0/0:2,0:2:6:0,6,55	./.	0/0:3,0:3:9:0,9,78	0/1:5,1:6:7:7,0,146	./.	0/0:1,0:1:3:0,3,45	1/1:0,2:2:6:90,6,0	0/0:10,0:10:30:0,30,263	0/0:2,0:2:6:0,6,49	0/0:1,0:1:3:0,3,16	./.	0/0:6,0:6:18:0,18,148	0/0:3,0:3:9:0,9,94	1/1:0,2:2:6:34,6,0	./.	0/0:2,0:2:6:0,6,74	./.	0/0:1,0:1:3:0,3,16	0/0:4,0:4:12:0,12,91	0/0:2,0:2:6:0,6,61	0/0:4,0:4:12:0,12,95	0/0:4,0:4:12:0,12,151	0/0:1,0:1:3:0,3,16	0/0:4,0:4:12:0,12,111	0/0:6,0:6:18:0,18,188	0/0:2,0:2:6:0,6,49	0/0:3,0:3:9:0,9,94	0/1:4,2:6:31:31,0,81	0/0:4,0:4:9:0,9,135
CL9218.Contig1_All	504	.	G	T	50.41	PASS	AC=2;AF=0.037;AN=54;BaseQRankSum=0.00;DP=101;ExcessHet=0.0797;FS=0.000;InbreedingCoeff=-0.1157;MLEAC=3;MLEAF=0.056;MQ=60.00;MQRankSum=0.00;QD=5.04;ReadPosRankSum=1.07;SOR=0.307	GT:AD:DP:GQ:PL	0/0:1,0:1:3:0,3,45	0/0:2,0:2:6:0,6,58	./.	0/0:4,0:4:12:0,12,177	0/0:7,0:7:18:0,18,270	0/0:2,0:2:6:0,6,55	./.	0/0:3,0:3:9:0,9,78	./.:9,0:9:0:0,0,193	0/0:1,0:1:3:0,3,45	0/0:2,0:2:6:0,6,74	0/0:2,0:2:6:0,6,61	0/0:15,0:15:36:0,36,540	0/1:1,2:3:16:40,0,16	0/0:1,0:1:3:0,3,16	./.	0/0:3,0:3:9:0,9,106	0/0:2,0:2:6:0,6,90	0/0:1,0:1:3:0,3,16	./.	0/0:2,0:2:6:0,6,74	./.	0/0:1,0:1:3:0,3,29	0/0:5,0:5:15:0,15,135	./.	0/0:7,0:7:21:0,21,193	0/0:3,0:3:9:0,9,118	0/0:1,0:1:3:0,3,16	0/0:3,0:3:9:0,9,106	0/1:5,2:7:28:28,0,143	0/0:2,0:2:6:0,6,90	0/0:2,0:2:6:0,6,49	0/0:6,0:6:12:0,12,180	0/0:4,0:4:12:0,12,151
CL9218.Contig1_All	522	.	T	A	101.18	PASS	AC=3;AF=0.050;AN=60;BaseQRankSum=0.00;DP=103;ExcessHet=0.0000;FS=0.000;InbreedingCoeff=0.1154;MLEAC=3;MLEAF=0.050;MQ=60.00;MQRankSum=0.00;QD=33.55;ReadPosRankSum=0.967;SOR=0.223	GT:AD:DP:GQ:PGT:PID:PL:PS	0/0:1,0:1:3:.:.:0,3,39	0/0:2,0:2:3:.:.:0,3,45	./.	0/0:4,0:4:12:.:.:0,12,180	0/0:4,0:4:12:.:.:0,12,174	0/0:4,0:4:12:.:.:0,12,105	./.	1|1:0,2:2:6:1|1:522_T_A:90,6,0:522	0/0:9,0:9:27:.:.:0,27,283	0/0:1,0:1:3:.:.:0,3,45	0/0:2,0:2:6:.:.:0,6,74	0/0:3,0:3:9:.:.:0,9,134	0/0:12,0:12:33:.:.:0,33,495	0/0:5,0:5:15:.:.:0,15,144	0/0:3,0:3:9:.:.:0,9,94	./.	0/0:3,0:3:6:.:.:0,6,90	0/0:2,0:2:6:.:.:0,6,90	0/0:1,0:1:3:.:.:0,3,16	0/0:1,0:1:3:.:.:0,3,45	0|1:2,1:3:36:0|1:522_T_A:36,0,81:522	./.	0/0:2,0:2:6:.:.:0,6,90	0/0:5,0:5:15:.:.:0,15,135	0/0:1,0:1:3:.:.:0,3,45	0/0:6,0:6:18:.:.:0,18,188	0/0:2,0:2:6:.:.:0,6,90	0/0:1,0:1:3:.:.:0,3,16	0/0:2,0:2:6:.:.:0,6,90	0/0:8,0:8:24:.:.:0,24,258	0/0:2,0:2:6:.:.:0,6,90	0/0:2,0:2:6:.:.:0,6,49	0/0:7,0:7:18:.:.:0,18,270	0/0:3,0:3:9:.:.:0,9,94
CL9218.Contig1_All	525	.	C	T	92.78	PASS	AC=5;AF=0.089;AN=56;BaseQRankSum=-9.670e-01;DP=101;ExcessHet=0.0224;FS=2.271;InbreedingCoeff=0.0713;MLEAC=5;MLEAF=0.089;MQ=60.00;MQRankSum=0.00;QD=7.73;ReadPosRankSum=-1.800e-01;SOR=0.627	GT:AD:DP:GQ:PL	0/0:1,0:1:3:0,3,39	0/0:2,0:2:3:0,3,45	./.	0/0:4,0:4:12:0,12,180	0/0:4,0:4:12:0,12,174	0/0:4,0:4:12:0,12,105	./.	0/0:2,0:2:6:0,6,49	0/0:9,0:9:24:0,24,360	1/1:0,2:2:6:49,6,0	./.:2,0:2:0:0,0,0	0/0:4,0:4:12:0,12,139	0/1:6,1:7:4:4,0,228	0/0:5,0:5:15:0,15,144	0/1:1,2:3:36:40,0,36	./.	0/0:3,0:3:6:0,6,90	0/0:2,0:2:6:0,6,90	0/0:1,0:1:3:0,3,16	0/0:1,0:1:3:0,3,45	0/0:4,0:4:12:0,12,139	./.	0/0:2,0:2:6:0,6,90	0/0:5,0:5:12:0,12,180	0/0:1,0:1:3:0,3,45	./.:6,0:6:0:0,0,99	0/0:2,0:2:6:0,6,90	0/0:1,0:1:3:0,3,16	0/0:2,0:2:6:0,6,90	0/0:8,0:8:24:0,24,258	0/0:2,0:2:6:0,6,90	0/0:2,0:2:6:0,6,49	0/1:5,2:7:28:28,0,183	0/0:3,0:3:9:0,9,94
CL9218.Contig1_All	527	.	C	T	122.93	PASS	AC=3;AF=0.050;AN=60;BaseQRankSum=-1.383e+00;DP=103;ExcessHet=0.0000;FS=0.000;InbreedingCoeff=0.1254;MLEAC=3;MLEAF=0.050;MQ=60.00;MQRankSum=0.00;QD=20.49;ReadPosRankSum=0.00;SOR=0.105	GT:AD:DP:GQ:PGT:PID:PL:PS	0/0:1,0:1:3:.:.:0,3,39	0/0:2,0:2:3:.:.:0,3,45	./.	0/0:6,0:6:18:.:.:0,18,222	0/0:4,0:4:12:.:.:0,12,174	0/0:4,0:4:12:.:.:0,12,105	./.	1|1:0,2:2:6:1|1:522_T_A:90,6,0:522	0/0:9,0:9:24:.:.:0,24,360	0/0:2,0:2:6:.:.:0,6,49	0/0:2,0:2:6:.:.:0,6,61	0/0:4,0:4:12:.:.:0,12,139	0/0:7,0:7:18:.:.:0,18,270	0/0:5,0:5:15:.:.:0,15,144	0/0:3,0:3:9:.:.:0,9,94	./.	0/0:3,0:3:6:.:.:0,6,90	0/0:2,0:2:6:.:.:0,6,90	0/0:1,0:1:3:.:.:0,3,16	0/0:1,0:1:3:.:.:0,3,45	0|1:2,2:4:58:0|1:522_T_A:58,0,78:522	./.	0/0:2,0:2:6:.:.:0,6,90	0/0:5,0:5:12:.:.:0,12,180	0/0:1,0:1:3:.:.:0,3,45	0/0:6,0:6:18:.:.:0,18,160	0/0:2,0:2:6:.:.:0,6,90	0/0:1,0:1:3:.:.:0,3,16	0/0:2,0:2:6:.:.:0,6,90	0/0:8,0:8:24:.:.:0,24,258	0/0:2,0:2:6:.:.:0,6,90	0/0:2,0:2:6:.:.:0,6,49	0/0:7,0:7:21:.:.:0,21,201	0/0:3,0:3:9:.:.:0,9,94
CL9218.Contig1_All	530	.	G	A	86.58	PASS	AC=2;AF=0.037;AN=54;BaseQRankSum=-1.350e-01;DP=99;ExcessHet=0.0797;FS=5.332;InbreedingCoeff=-0.0532;MLEAC=3;MLEAF=0.056;MQ=60.00;MQRankSum=0.00;QD=6.66;ReadPosRankSum=1.65;SOR=0.674	GT:AD:DP:GQ:PL	0/0:1,0:1:3:0,3,39	0/0:1,0:1:3:0,3,11	./.	0/0:6,0:6:18:0,18,222	0/0:4,0:4:12:0,12,174	0/0:4,0:4:12:0,12,105	./.	0/0:2,0:2:6:0,6,49	./.:9,0:9:0:0,0,193	0/0:2,0:2:6:0,6,49	0/0:2,0:2:6:0,6,61	./.:4,0:4:0:0,0,49	0/0:6,0:6:18:0,18,168	0/1:3,2:5:34:34,0,79	0/0:3,0:3:9:0,9,94	./.	0/0:3,0:3:6:0,6,90	0/0:2,0:2:6:0,6,90	0/0:1,0:1:3:0,3,16	0/0:1,0:1:3:0,3,45	0/0:3,0:3:9:0,9,66	./.	0/0:2,0:2:6:0,6,90	0/0:4,0:4:9:0,9,135	0/0:1,0:1:3:0,3,45	0/0:6,0:6:18:0,18,160	./.:2,0:2:0:0,0,0	0/0:1,0:1:3:0,3,16	0/0:2,0:2:6:0,6,90	0/1:5,3:8:70:70,0,140	0/0:2,0:2:6:0,6,90	0/0:2,0:2:6:0,6,49	0/0:7,0:7:21:0,21,201	0/0:3,0:3:9:0,9,94
CL9218.Contig1_All	538	.	A	G	30.76	PASS	AC=2;AF=0.034;AN=58;DP=100;ExcessHet=0.0000;FS=0.000;InbreedingCoeff=0.1993;MLEAC=1;MLEAF=0.017;MQ=60.00;QD=15.38;SOR=0.693	GT:AD:DP:GQ:PL	0/0:1,0:1:3:0,3,39	0/0:1,0:1:3:0,3,11	./.	0/0:6,0:6:18:0,18,222	0/0:5,0:5:15:0,15,196	0/0:4,0:4:12:0,12,105	./.	0/0:2,0:2:6:0,6,49	0/0:8,0:8:24:0,24,278	0/0:2,0:2:6:0,6,49	1/1:0,2:2:6:49,6,0	0/0:3,0:3:9:0,9,94	0/0:6,0:6:18:0,18,168	0/0:6,0:6:18:0,18,188	0/0:3,0:3:9:0,9,94	./.	0/0:1,0:1:3:0,3,29	0/0:2,0:2:6:0,6,90	./.	0/0:1,0:1:3:0,3,45	0/0:3,0:3:9:0,9,66	./.	0/0:2,0:2:6:0,6,61	0/0:4,0:4:12:0,12,139	0/0:1,0:1:3:0,3,45	0/0:7,0:7:18:0,18,270	0/0:2,0:2:6:0,6,90	0/0:1,0:1:3:0,3,16	0/0:2,0:2:6:0,6,90	0/0:11,0:11:30:0,30,450	0/0:3,0:3:9:0,9,94	0/0:2,0:2:6:0,6,49	0/0:6,0:6:18:0,18,160	0/0:3,0:3:9:0,9,94
CL9218.Contig1_All	545	.	C	T	59.68	PASS	AC=1;AF=0.018;AN=56;BaseQRankSum=-4.310e-01;DP=95;ExcessHet=0.0000;FS=0.000;InbreedingCoeff=-0.0725;MLEAC=1;MLEAF=0.018;MQ=60.00;MQRankSum=0.00;QD=9.95;ReadPosRankSum=-8.420e-01;SOR=0.223	GT:AD:DP:GQ:PGT:PID:PL:PS	0/0:1,0:1:3:.:.:0,3,42	0/0:1,0:1:3:.:.:0,3,11	./.	0/0:6,0:6:18:.:.:0,18,222	0/0:5,0:5:15:.:.:0,15,196	0/0:5,0:5:15:.:.:0,15,115	./.	0/0:2,0:2:6:.:.:0,6,49	0/0:6,0:6:18:.:.:0,18,180	0/0:2,0:2:6:.:.:0,6,49	0/0:3,0:3:9:.:.:0,9,94	0/0:3,0:3:9:.:.:0,9,94	0|1:4,2:6:72:0|1:545_C_T:72,0,162:545	0/0:6,0:6:18:.:.:0,18,188	0/0:4,0:4:12:.:.:0,12,123	./.	0/0:1,0:1:3:.:.:0,3,29	0/0:2,0:2:6:.:.:0,6,90	./.	0/0:1,0:1:3:.:.:0,3,45	0/0:3,0:3:9:.:.:0,9,66	./.	0/0:2,0:2:6:.:.:0,6,61	0/0:4,0:4:12:.:.:0,12,139	0/0:1,0:1:3:.:.:0,3,45	0/0:5,0:5:15:.:.:0,15,208	./.	0/0:1,0:1:3:.:.:0,3,16	0/0:2,0:2:6:.:.:0,6,90	0/0:9,0:9:27:.:.:0,27,307	0/0:3,0:3:9:.:.:0,9,94	0/0:2,0:2:6:.:.:0,6,49	0/0:6,0:6:18:.:.:0,18,160	0/0:3,0:3:9:.:.:0,9,94
CL9218.Contig1_All	564	.	C	T	96.9	PASS	AC=2;AF=0.038;AN=52;BaseQRankSum=-6.740e-01;DP=91;ExcessHet=0.0827;FS=0.000;InbreedingCoeff=-0.0633;MLEAC=3;MLEAF=0.058;MQ=60.00;MQRankSum=0.00;QD=9.69;ReadPosRankSum=-4.310e-01;SOR=0.693	GT:AD:DP:GQ:PL	0/0:1,0:1:3:0,3,42	0/0:1,0:1:3:0,3,11	./.	0/0:5,0:5:15:0,15,175	0/0:3,0:3:6:0,6,90	0/0:5,0:5:15:0,15,115	./.	0/0:2,0:2:6:0,6,74	0/1:4,2:6:31:31,0,121	0/0:2,0:2:6:0,6,49	0/0:1,0:1:3:0,3,45	0/1:1,3:4:33:82,0,33	0/0:6,0:6:18:0,18,168	0/0:5,0:5:15:0,15,115	0/0:4,0:4:12:0,12,123	0/0:1,0:1:3:0,3,16	0/0:1,0:1:3:0,3,29	0/0:1,0:1:3:0,3,45	./.	0/0:1,0:1:3:0,3,45	0/0:3,0:3:9:0,9,66	./.	0/0:2,0:2:6:0,6,74	0/0:5,0:5:15:0,15,184	0/0:1,0:1:3:0,3,45	0/0:6,0:6:18:0,18,200	./.	0/0:1,0:1:3:0,3,16	./.:.:0:0:0,0,0	./.:9,0:9:0:0,0,233	0/0:3,0:3:9:0,9,94	0/0:3,0:3:9:0,9,86	./.:6,0:6:0:0,0,99	0/0:2,0:2:6:0,6,49
CL9218.Contig1_All	578	.	C	G	79.72	PASS	AC=2;AF=0.042;AN=48;BaseQRankSum=-3.660e-01;DP=94;ExcessHet=0.0934;FS=0.000;InbreedingCoeff=-0.0155;MLEAC=3;MLEAF=0.063;MQ=60.00;MQRankSum=0.00;QD=11.39;ReadPosRankSum=0.967;SOR=0.693	GT:AD:DP:GQ:PL	0/0:1,0:1:3:0,3,42	0/0:1,0:1:3:0,3,12	./.	0/0:6,0:6:15:0,15,225	./.:2,0:2:0:0,0,0	0/1:2,2:4:37:37,0,37	./.	0/0:2,0:2:6:0,6,74	0/0:7,0:7:18:0,18,270	0/0:2,0:2:6:0,6,49	0/0:2,0:2:6:0,6,90	0/0:4,0:4:12:0,12,139	0/0:5,0:7:15:0,15,144	0/0:5,0:5:15:0,15,115	0/0:4,0:4:12:0,12,123	0/0:1,0:1:3:0,3,16	./.	0/0:1,0:1:3:0,3,45	./.	0/0:1,0:1:3:0,3,45	./.:4,0:4:0:0,0,49	./.	0/0:2,0:2:6:0,6,61	0/0:4,0:4:12:0,12,139	0/0:1,0:1:3:0,3,45	./.:6,0:6:0:0,0,139	0/0:2,0:2:6:0,6,74	0/0:1,0:1:3:0,3,16	./.:.:0:0:0,0,0	0/0:10,0:10:30:0,30,352	0/1:1,2:3:36:40,0,36	0/0:2,0:2:6:0,6,74	./.:7,0:7:0:0,0,128	0/0:2,0:2:6:0,6,49
CL9218.Contig1_All	607	.	C	A	100.05	PASS	AC=4;AF=0.083;AN=48;BaseQRankSum=-5.240e-01;DP=91;ExcessHet=0.0062;FS=0.000;InbreedingCoeff=0.1375;MLEAC=5;MLEAF=0.104;MQ=60.00;MQRankSum=0.00;QD=10.01;ReadPosRankSum=0.842;SOR=0.223	GT:AD:DP:GQ:PGT:PID:PL:PS	./.	./.	./.	0/0:8,0:8:21:.:.:0,21,315	./.:4,0:4:0:.:.:0,0,92	0/0:4,0:4:12:.:.:0,12,99	./.	0/0:2,0:2:6:.:.:0,6,49	0/0:3,0:3:9:.:.:0,9,134	1/1:0,2:2:6:.:.:49,6,0	./.:2,0:2:0:.:.:0,0,0	0/0:4,0:4:12:.:.:0,12,139	0/0:7,0:7:21:.:.:0,21,233	0/0:5,0:5:15:.:.:0,15,115	0/1:1,2:3:36:.:.:40,0,36	0/0:1,0:1:3:.:.:0,3,16	0/0:1,0:1:3:.:.:0,3,16	0/0:3,0:3:9:.:.:0,9,134	./.	0/0:1,0:1:3:.:.:0,3,45	0/0:3,0:3:9:.:.:0,9,118	./.	0/0:1,0:1:3:.:.:0,3,45	0/0:6,0:6:18:.:.:0,18,188	0/0:1,0:1:3:.:.:0,3,45	./.:4,0:4:0:.:.:0,0,69	0/0:3,0:3:9:.:.:0,9,106	0/0:2,0:2:6:.:.:0,6,41	0/0:2,0:2:6:.:.:0,6,41	0/0:8,0:8:15:.:.:0,15,225	0/0:2,0:2:6:.:.:0,6,49	./.:1,0:1:0:.:.:0,0,0	0|1:3,2:5:34:1|0:600_G_A:34,0,120:600	0/0:2,0:2:6:.:.:0,6,49
CL9218.Contig1_All	612	.	C	T	368.96	PASS	AC=3;AF=0.063;AN=48;BaseQRankSum=0.00;DP=92;ExcessHet=0.0000;FS=2.447;InbreedingCoeff=0.2331;MLEAC=5;MLEAF=0.104;MQ=60.00;MQRankSum=0.00;QD=23.06;ReadPosRankSum=0.00;SOR=0.707	GT:AD:DP:GQ:PL	./.	./.	./.	1/1:0,8:8:24:279,24,0	./.:4,0:4:0:0,0,92	0/0:4,0:4:12:0,12,99	./.	0/0:2,0:2:6:0,6,49	0/0:3,0:3:9:0,9,134	0/0:3,0:3:9:0,9,94	0/0:2,0:2:6:0,6,61	0/0:4,0:4:12:0,12,139	0/0:6,0:6:18:0,18,229	0/0:5,0:5:15:0,15,115	0/0:3,0:3:9:0,9,74	./.:1,0:1:0:0,0,0	0/0:1,0:1:3:0,3,16	0/0:3,0:3:9:0,9,134	./.	./.:1,0:1:0:0,0,0	0/0:3,0:3:9:0,9,118	./.	0/0:1,0:1:3:0,3,45	0/0:6,0:6:18:0,18,188	0/0:1,0:1:3:0,3,45	./.:5,0:5:0:0,0,98	0/0:3,0:3:9:0,9,106	0/0:2,0:2:6:0,6,41	0/0:2,0:2:6:0,6,41	0/1:4,4:8:99:115,0,115	0/0:2,0:2:6:0,6,49	0/0:2,0:2:6:0,6,74	0/0:5,0:5:15:0,15,168	0/0:2,0:2:6:0,6,49
CL9218.Contig1_All	632	.	T	C	283.44	PASS	AC=3;AF=0.058;AN=52;BaseQRankSum=0.00;DP=92;ExcessHet=0.0000;FS=7.404;InbreedingCoeff=0.2579;MLEAC=4;MLEAF=0.077;MQ=60.00;MQRankSum=0.00;QD=25.77;ReadPosRankSum=-1.383e+00;SOR=1.155	GT:AD:DP:GQ:PL	./.	0/0:1,0:1:3:0,3,39	./.	1/1:0,7:7:21:234,21,0	0/0:8,0:8:24:0,24,269	0/0:3,0:3:9:0,9,88	./.	0/0:2,0:2:6:0,6,49	0/0:3,0:3:9:0,9,134	0/0:3,0:3:9:0,9,66	0/0:2,0:2:6:0,6,61	0/0:5,0:5:15:0,15,184	0/0:6,0:6:18:0,18,213	0/0:4,0:4:12:0,12,139	0/0:3,0:3:9:0,9,74	./.:2,0:2:0:0,0,16	0/0:1,0:1:3:0,3,16	0/0:3,0:3:9:0,9,134	./.	./.:1,0:1:0:0,0,0	0/0:3,0:3:9:0,9,118	./.	0/0:1,0:1:3:0,3,29	0/0:6,0:6:15:0,15,225	0/0:2,0:2:6:0,6,90	0/0:3,0:3:9:0,9,98	./.:3,0:3:0:0,0,0	0/0:2,0:2:6:0,6,41	0/0:2,0:2:6:0,6,41	0/1:2,2:4:77:77,0,77	0/0:2,0:2:6:0,6,49	0/0:2,0:2:6:0,6,74	0/0:4,0:4:12:0,12,139	0/0:3,0:3:9:0,9,94
CL9218.Contig1_All	640	.	G	A	92.04	PASS	AC=2;AF=0.040;AN=50;BaseQRankSum=1.83;DP=90;ExcessHet=0.0895;FS=0.000;InbreedingCoeff=-0.0448;MLEAC=3;MLEAF=0.060;MQ=60.00;MQRankSum=0.00;QD=9.20;ReadPosRankSum=0.00;SOR=0.892	GT:AD:DP:GQ:PL	./.	0/0:1,0:1:3:0,3,39	./.	0/0:6,0:6:18:0,18,232	0/1:4,2:6:72:72,0,122	0/0:3,0:3:9:0,9,88	./.	0/0:2,0:2:6:0,6,49	./.:3,0:3:0:0,0,45	0/0:3,0:3:9:0,9,66	0/0:2,0:2:6:0,6,61	./.:5,0:5:0:0,0,94	0/0:6,0:6:18:0,18,213	0/0:4,0:4:12:0,12,139	0/0:5,0:5:15:0,15,124	0/0:3,0:3:9:0,9,66	0/0:1,0:1:3:0,3,16	0/1:2,2:4:37:37,0,78	./.	./.	0/0:3,0:3:9:0,9,118	./.	0/0:1,0:1:3:0,3,29	0/0:4,0:4:12:0,12,139	0/0:3,0:3:9:0,9,94	0/0:3,0:3:9:0,9,114	./.:3,0:3:0:0,0,0	0/0:2,0:2:6:0,6,41	0/0:3,0:3:9:0,9,94	0/0:4,0:4:12:0,12,179	0/0:1,0:1:3:0,3,45	0/0:2,0:2:6:0,6,74	0/0:4,0:4:12:0,12,139	0/0:3,0:3:6:0,6,90
CL9218.Contig1_All	645	.	A	G	244.71	PASS	AC=2;AF=0.034;AN=58;DP=87;ExcessHet=0.0000;FS=0.000;InbreedingCoeff=0.2175;MLEAC=2;MLEAF=0.034;MQ=60.00;QD=28.09;SOR=1.329	GT:AD:DP:GQ:PGT:PID:PL:PS	./.	0/0:1,0:1:3:.:.:0,3,39	./.	1|1:0,6:6:18:1|1:645_A_G:270,18,0:645	0/0:6,0:6:18:.:.:0,18,217	0/0:3,0:3:9:.:.:0,9,88	./.	0/0:2,0:2:6:.:.:0,6,49	0/0:2,0:2:6:.:.:0,6,90	0/0:2,0:2:6:.:.:0,6,90	0/0:1,0:1:3:.:.:0,3,45	0/0:5,0:5:15:.:.:0,15,184	0/0:6,0:6:18:.:.:0,18,213	0/0:4,0:4:9:.:.:0,9,135	0/0:5,0:5:15:.:.:0,15,124	0/0:3,0:3:9:.:.:0,9,66	0/0:1,0:1:3:.:.:0,3,16	0/0:3,0:3:9:.:.:0,9,94	./.	./.	0/0:3,0:3:9:.:.:0,9,118	0/0:1,0:1:3:.:.:0,3,45	0/0:1,0:1:3:.:.:0,3,29	0/0:4,0:4:12:.:.:0,12,139	0/0:3,0:3:9:.:.:0,9,94	0/0:3,0:3:9:.:.:0,9,114	0/0:3,0:3:9:.:.:0,9,134	0/0:2,0:2:6:.:.:0,6,41	0/0:3,0:3:9:.:.:0,9,94	0/0:4,0:4:12:.:.:0,12,179	0/0:1,0:1:3:.:.:0,3,45	0/0:2,0:2:6:.:.:0,6,74	0/0:4,0:4:9:.:.:0,9,135	0/0:3,0:3:6:.:.:0,6,90
CL9218.Contig1_All	659	.	T	C	173.11	PASS	AC=4;AF=0.080;AN=50;BaseQRankSum=0.431;DP=94;ExcessHet=0.5377;FS=0.000;InbreedingCoeff=-0.1133;MLEAC=5;MLEAF=0.100;MQ=60.00;MQRankSum=0.00;QD=17.31;ReadPosRankSum=0.967;SOR=0.527	GT:AD:DP:GQ:PL	./.	0/0:2,0:2:6:0,6,85	./.	0/0:9,0:9:27:0,27,318	0/1:6,1:7:4:4,0,209	0/0:1,0:1:3:0,3,39	./.	0/0:2,0:2:6:0,6,49	0/0:4,0:4:12:0,12,163	0/0:2,0:2:6:0,6,90	0/0:1,0:1:3:0,3,45	./.:7,0:7:0:0,0,168	0/1:4,3:7:99:113,0,142	./.	0/0:5,0:5:15:0,15,144	0/0:3,0:3:9:0,9,66	0/0:1,0:1:3:0,3,16	0/0:4,0:4:12:0,12,99	./.	./.	0/0:3,0:3:6:0,6,90	0/0:1,0:1:3:0,3,45	0/0:2,0:2:3:0,3,45	0/0:5,0:5:15:0,15,184	0/0:2,0:2:6:0,6,90	0/1:2,1:3:36:36,0,60	0/0:4,0:4:12:0,12,163	0/1:1,2:3:36:40,0,36	0/0:3,0:3:9:0,9,94	0/0:3,0:3:9:0,9,118	0/0:3,0:3:9:0,9,134	./.:2,0:2:0:0,0,0	./.:3,0:3:0:0,0,45	0/0:1,0:1:3:0,3,29
CL9218.Contig1_All	660	.	G	A	31.24	PASS	AC=2;AF=0.036;AN=56;DP=91;ExcessHet=0.0000;FS=0.000;InbreedingCoeff=0.1881;MLEAC=2;MLEAF=0.036;MQ=60.00;QD=15.62;SOR=0.693	GT:AD:DP:GQ:PL	./.	0/0:2,0:2:6:0,6,85	./.	0/0:9,0:9:27:0,27,318	0/0:7,0:7:21:0,21,256	0/0:1,0:1:3:0,3,39	./.	0/0:2,0:2:6:0,6,49	0/0:4,0:4:12:0,12,163	0/0:2,0:2:6:0,6,90	0/0:1,0:1:3:0,3,45	0/0:7,0:7:18:0,18,270	0/0:7,0:7:21:0,21,285	./.	0/0:5,0:5:15:0,15,144	0/0:3,0:3:9:0,9,66	0/0:1,0:1:3:0,3,16	0/0:4,0:4:12:0,12,99	./.	./.	0/0:3,0:3:6:0,6,90	0/0:1,0:1:3:0,3,45	1/1:0,2:2:6:49,6,0	0/0:5,0:5:15:0,15,184	0/0:2,0:2:6:0,6,90	0/0:2,0:2:6:0,6,74	0/0:4,0:4:12:0,12,163	0/0:3,0:3:9:0,9,94	0/0:4,0:4:12:0,12,123	0/0:3,0:3:9:0,9,118	0/0:3,0:3:9:0,9,134	0/0:2,0:2:6:0,6,90	0/0:1,0:1:3:0,3,16	0/0:1,0:1:3:0,3,29
CL9218.Contig1_All	672	.	C	T	261.63	PASS	AC=6;AF=0.120;AN=50;BaseQRankSum=1.04;DP=98;ExcessHet=0.0006;FS=0.000;InbreedingCoeff=0.1541;MLEAC=8;MLEAF=0.160;MQ=60.00;MQRankSum=0.00;QD=13.08;ReadPosRankSum=-2.410e-01;SOR=0.608	GT:AD:DP:GQ:PL	0/0:1,0:1:3:0,3,39	0/0:3,0:3:9:0,9,130	./.	0/0:11,0:11:27:0,27,405	0/1:6,3:9:67:67,0,183	0/0:1,0:1:3:0,3,39	./.	1/1:0,2:2:6:49,6,0	./.:5,0:5:0:0,0,94	0/0:1,0:1:3:0,3,29	0/0:2,0:2:6:0,6,90	./.:6,0:6:0:0,0,179	0/0:9,0:9:24:0,24,360	./.	0/0:5,0:5:15:0,15,144	0/0:3,0:3:9:0,9,66	0/0:2,0:2:6:0,6,61	1/1:0,4:4:12:99,12,0	./.	./.	0/0:1,0:1:3:0,3,45	0/0:1,0:1:3:0,3,45	0/0:1,0:1:3:0,3,29	0/1:3,2:5:75:75,0,79	./.:2,0:2:0:0,0,0	0/0:2,0:2:6:0,6,74	./.:4,0:4:0:0,0,90	0/0:3,0:3:9:0,9,94	0/0:5,0:5:15:0,15,144	0/0:3,0:3:9:0,9,118	0/0:3,0:3:6:0,6,90	0/0:2,0:2:6:0,6,90	0/0:1,0:1:3:0,3,16	0/0:1,0:1:3:0,3,29
CL9218.Contig1_All	693	.	T	G	430.56	PASS	AC=5;AF=0.093;AN=54;BaseQRankSum=-1.242e+00;DP=118;ExcessHet=0.8785;FS=5.930;InbreedingCoeff=-0.2034;MLEAC=7;MLEAF=0.130;MQ=60.00;MQRankSum=0.00;QD=14.35;ReadPosRankSum=0.00;SOR=0.154	GT:AD:DP:GQ:PGT:PID:PL:PS	0/0:1,0:1:3:.:.:0,3,39	0/0:3,0:3:9:.:.:0,9,131	./.	0/0:11,0:11:33:.:.:0,33,382	0/0:14,0:14:5:.:.:0,5,439	0/0:1,0:1:3:.:.:0,3,39	./.	0/0:2,0:2:6:.:.:0,6,41	0/0:5,0:5:15:.:.:0,15,155	0/0:1,0:1:3:.:.:0,3,29	0/0:2,0:2:6:.:.:0,6,90	0|1:3,2:5:75:0|1:693_T_G:75,0,120:693	0|1:4,5:9:99:0|1:693_T_G:198,0,153:693	./.	0/0:8,0:8:24:.:.:0,24,318	0/0:3,0:3:9:.:.:0,9,66	0/0:2,0:2:6:.:.:0,6,61	0/0:4,0:4:12:.:.:0,12,91	./.	./.	0/0:3,0:3:9:.:.:0,9,134	0/0:1,0:1:3:.:.:0,3,45	0/0:1,0:1:3:.:.:0,3,29	./.:6,0:6:0:.:.:0,0,123	0/0:2,0:2:6:.:.:0,6,90	0|1:2,2:4:78:0|1:693_T_G:78,0,78:693	0/0:4,0:4:12:.:.:0,12,179	0|1:2,2:4:78:0|1:693_T_G:78,0,78:693	0/1:6,2:8:25:.:.:25,0,205	0/0:6,0:6:18:.:.:0,18,217	0/0:2,0:2:6:.:.:0,6,90	./.:3,0:3:0:.:.:0,0,45	0/0:1,0:1:3:.:.:0,3,16	0/0:2,0:2:6:.:.:0,6,61
CL9218.Contig1_All	697	.	A	G	405.37	PASS	AC=4;AF=0.074;AN=54;BaseQRankSum=-1.383e+00;DP=125;ExcessHet=0.4967;FS=4.419;InbreedingCoeff=-0.1723;MLEAC=6;MLEAF=0.111;MQ=60.00;MQRankSum=0.00;QD=18.43;ReadPosRankSum=0.674;SOR=0.116	GT:AD:DP:GQ:PGT:PID:PL:PS	0/0:1,0:1:3:.:.:0,3,39	0/0:3,0:3:9:.:.:0,9,131	./.	0/0:12,0:12:36:.:.:0,36,385	0/0:16,0:16:11:.:.:0,11,518	0/0:1,0:1:3:.:.:0,3,39	./.	0/0:2,0:2:6:.:.:0,6,41	0/0:5,0:5:15:.:.:0,15,155	0/0:1,0:1:3:.:.:0,3,29	0/0:3,0:3:9:.:.:0,9,134	0|1:3,2:5:75:0|1:693_T_G:75,0,120:693	0|1:4,5:9:99:0|1:693_T_G:198,0,153:693	./.	0/0:8,0:8:24:.:.:0,24,318	0/0:2,0:2:6:.:.:0,6,49	0/0:2,0:2:6:.:.:0,6,61	0/0:4,0:4:12:.:.:0,12,91	./.	./.	0/0:3,0:3:9:.:.:0,9,134	0/0:1,0:1:3:.:.:0,3,45	0/0:1,0:1:3:.:.:0,3,29	./.:7,0:7:0:.:.:0,0,184	0/0:3,0:3:9:.:.:0,9,134	0|1:2,2:4:78:0|1:693_T_G:78,0,78:693	0/0:4,0:4:12:.:.:0,12,179	0|1:2,2:4:78:0|1:693_T_G:78,0,78:693	0/0:8,0:8:24:.:.:0,24,278	0/0:6,0:6:18:.:.:0,18,217	0/0:2,0:2:6:.:.:0,6,90	./.:4,0:4:0:.:.:0,0,90	0/0:1,0:1:3:.:.:0,3,16	0/0:2,0:2:6:.:.:0,6,61
CL9218.Contig1_All	730	.	G	A	46.12	PASS	AC=1;AF=0.017;AN=58;BaseQRankSum=-5.240e-01;DP=144;ExcessHet=0.0000;FS=0.000;InbreedingCoeff=-0.0960;MLEAC=1;MLEAF=0.017;MQ=60.00;MQRankSum=0.00;QD=9.22;ReadPosRankSum=0.00;SOR=0.368	GT:AD:DP:GQ:PGT:PID:PL:PS	0/0:1,0:1:3:.:.:0,3,39	0/0:2,0:2:6:.:.:0,6,81	0/0:1,0:1:3:.:.:0,3,39	0/0:14,0:14:39:.:.:0,39,585	0/0:17,0:17:51:.:.:0,51,621	0/0:3,0:3:9:.:.:0,9,66	./.	0/0:1,0:1:3:.:.:0,3,45	0/0:6,0:6:15:.:.:0,15,225	0/0:2,0:2:6:.:.:0,6,41	0/0:5,0:5:15:.:.:0,15,144	0/0:6,0:6:18:.:.:0,18,140	0/0:9,0:9:27:.:.:0,27,363	./.	0/0:10,0:10:30:.:.:0,30,327	0/0:3,0:3:9:.:.:0,9,66	0/0:2,0:2:3:.:.:0,3,45	0/0:3,0:3:9:.:.:0,9,94	./.	./.	0/0:3,0:3:9:.:.:0,9,78	0/0:2,0:2:6:.:.:0,6,90	0/0:1,0:1:3:.:.:0,3,29	0|1:3,2:5:59:0|1:730_G_A:59,0,120:730	0/0:4,0:4:12:.:.:0,12,139	0/0:4,0:4:12:.:.:0,12,123	./.:5,0:5:0:.:.:0,0,78	0/0:7,0:7:21:.:.:0,21,225	0/0:11,0:11:33:.:.:0,33,332	0/0:9,0:9:27:.:.:0,27,383	0/0:2,0:2:6:.:.:0,6,90	0/0:3,0:3:9:.:.:0,9,106	0/0:1,0:1:3:.:.:0,3,45	0/0:2,0:2:6:.:.:0,6,61
CL9218.Contig1_All	734	.	C	G,T	584.3	PASS	AC=6,4;AF=0.125,0.083;AN=48;BaseQRankSum=0.00;DP=144;ExcessHet=1.0564;FS=0.000;InbreedingCoeff=-0.1076;MLEAC=9,6;MLEAF=0.188,0.125;MQ=60.00;MQRankSum=0.00;QD=9.42;ReadPosRankSum=0.00;SOR=0.701	GT:AD:DP:GQ:PGT:PID:PL:PS	0/0:1,0,0:1:3:.:.:0,3,39,3,39,39	0/0:2,0,0:2:6:.:.:0,6,81,6,81,81	0/0:1,0,0:1:3:.:.:0,3,39,3,39,39	0/0:14,0,0:14:39:.:.:0,39,585,39,585,585	0/1:12,5,0:17:99:.:.:125,0,408,161,423,585	0/0:3,0,0:3:9:.:.:0,9,66,9,66,66	./.	0/0:1,0,0:1:3:.:.:0,3,45,3,45,45	1/2:0,1,2:3:36:.:.:125,84,81,42,0,36	0/0:2,0,0:2:6:.:.:0,6,41,6,41,41	0/1:1,4,0:5:30:.:.:84,0,30,87,42,129	0/1:4,2,0:6:31:.:.:31,0,81,43,87,130	./.:9,0,0:9:0:.:.:0,0,273,0,273,273	./.	0/0:10,0,0:10:30:.:.:0,30,327,30,327,327	0/0:3,0,0:3:9:.:.:0,9,66,9,66,66	0/0:2,0,0:2:3:.:.:0,3,45,3,45,45	0/1:1,2,0:3:36:.:.:40,0,36,43,42,85	./.	./.	0/0:3,0,0:3:9:.:.:0,9,78,9,78,78	0/0:2,0,0:2:6:.:.:0,6,90,6,90,90	0/0:1,0,0:1:3:.:.:0,3,29,3,29,29	0|1:3,2,0:5:59:0|1:730_G_A:59,0,120,68,126,194:730	0/0:4,0,0:4:12:.:.:0,12,139,12,139,139	0/0:4,0,0:4:12:.:.:0,12,123,12,123,123	./.:5,0,0:5:0:.:.:0,0,94,0,94,94	./.:7,0,0:7:0:.:.:0,0,135,0,135,135	0/2:9,0,2:11:16:.:.:16,43,299,0,256,250	0/2:7,0,2:9:62:.:.:62,84,356,0,272,266	./.:2,0,0:2:0:.:.:0,0,0,0,0,0	./.:3,0,0:3:0:.:.:0,0,16,0,16,16	./.:2,0,0:2:0:.:.:0,0,0,0,0,0	0/2:1,0,2:3:36:.:.:81,84,125,0,42,36
CL9218.Contig1_All	742	.	G	A	61.86	PASS	AC=1;AF=0.017;AN=58;BaseQRankSum=0.632;DP=148;ExcessHet=0.0000;FS=0.000;InbreedingCoeff=-0.0878;MLEAC=1;MLEAF=0.017;MQ=60.00;MQRankSum=0.00;QD=3.87;ReadPosRankSum=1.35;SOR=0.446	GT:AD:DP:GQ:PL	0/0:2,0:2:6:0,6,49	0/0:1,0:1:3:0,3,40	0/0:2,0:2:6:0,6,85	0/0:13,0:13:36:0,36,540	0/1:13,3:16:75:75,0,500	0/0:3,0:3:9:0,9,66	./.	0/0:1,0:1:3:0,3,45	0/0:5,0:5:15:0,15,184	0/0:2,0:2:6:0,6,41	0/0:5,0:5:15:0,15,128	0/0:6,0:6:18:0,18,140	./.:10,0:10:0:0,0,278	./.	0/0:10,0:10:30:0,30,327	0/0:3,0:3:9:0,9,66	0/0:1,0:1:3:0,3,29	0/0:4,0:4:12:0,12,139	./.	./.	0/0:3,0:3:9:0,9,78	0/0:2,0:2:6:0,6,90	0/0:1,0:1:3:0,3,29	0/0:5,0:5:15:0,15,128	0/0:4,0:4:12:0,12,139	0/0:5,0:5:15:0,15,184	0/0:4,0:4:12:0,12,139	0/0:7,0:7:18:0,18,270	0/0:10,0:10:30:0,30,287	0/0:11,0:11:33:0,33,424	0/0:2,0:2:6:0,6,90	0/0:4,0:4:12:0,12,139	0/0:2,0:2:6:0,6,90	0/0:3,0:3:9:0,9,118
CL9218.Contig1_All	754	.	G	T	30.55	PASS	AC=2;AF=0.037;AN=54;DP=147;ExcessHet=0.0000;FS=0.000;InbreedingCoeff=0.2725;MLEAC=1;MLEAF=0.019;MQ=60.00;QD=15.27;SOR=0.693	GT:AD:DP:GQ:PL	1/1:0,2:2:6:49,6,0	./.	0/0:2,0:2:6:0,6,85	0/0:11,0:11:33:0,33,372	0/0:16,0:16:48:0,48,599	0/0:3,0:3:9:0,9,66	./.	./.	0/0:5,0:5:15:0,15,176	0/0:2,0:2:3:0,3,45	0/0:5,0:5:15:0,15,128	0/0:6,0:6:18:0,18,140	0/0:10,0:10:30:0,30,368	./.	./.:12,0:12:0:0,0,287	0/0:3,0:3:9:0,9,66	0/0:1,0:1:3:0,3,29	0/0:3,0:3:9:0,9,134	./.	./.	0/0:3,0:3:9:0,9,78	0/0:3,0:3:9:0,9,94	0/0:1,0:1:3:0,3,29	0/0:5,0:5:15:0,15,128	0/0:5,0:5:15:0,15,184	0/0:5,0:5:15:0,15,168	0/0:4,0:4:12:0,12,139	0/0:7,0:7:21:0,21,193	0/0:10,0:10:30:0,30,287	0/0:11,0:11:33:0,33,424	0/0:3,0:3:9:0,9,94	0/0:3,0:3:9:0,9,106	0/0:2,0:2:6:0,6,90	0/0:4,0:4:12:0,12,123
CL9218.Contig1_All	767	.	C	T	361.44	PASS	AC=8;AF=0.154;AN=52;BaseQRankSum=-7.360e-01;DP=150;ExcessHet=0.3217;FS=1.154;InbreedingCoeff=-0.0684;MLEAC=10;MLEAF=0.192;MQ=60.00;MQRankSum=0.00;QD=7.69;ReadPosRankSum=-7.120e-01;SOR=0.671	GT:AD:DP:GQ:PL	0/0:1,0:1:3:0,3,39	./.	0/0:2,0:2:6:0,6,85	0/0:12,0:12:36:0,36,399	0/0:15,0:15:42:0,42,630	0/1:1,2:3:30:40,0,30	./.	./.	./.:5,0:5:0:0,0,86	0/0:2,0:2:6:0,6,74	0/1:1,4:5:30:84,0,30	0/1:5,2:7:28:28,0,123	0/1:8,2:10:19:19,0,248	./.	0/1:9,4:13:60:60,0,224	0/0:3,0:3:6:0,6,90	0/0:1,0:1:3:0,3,29	0/0:4,0:4:12:0,12,147	./.	./.	0/0:3,0:3:9:0,9,78	0/0:3,0:3:9:0,9,94	0/0:1,0:1:3:0,3,29	0/0:5,0:5:15:0,15,184	0/0:5,0:5:12:0,12,180	0/0:5,0:5:15:0,15,168	0/0:4,0:4:12:0,12,139	0/1:5,2:7:69:69,0,143	0/0:10,0:10:30:0,30,287	./.:12,0:12:0:0,0,368	0/0:3,0:3:9:0,9,94	0/0:3,0:3:9:0,9,106	1/1:0,2:2:6:90,6,0	0/0:4,0:4:12:0,12,99
CL9218.Contig1_All	786	.	G	A	400.15	PASS	AC=6;AF=0.130;AN=46;BaseQRankSum=0.536;DP=148;ExcessHet=1.5369;FS=0.000;InbreedingCoeff=-0.1871;MLEAC=9;MLEAF=0.196;MQ=60.00;MQRankSum=0.00;QD=11.12;ReadPosRankSum=0.283;SOR=0.675	GT:AD:DP:GQ:PL	0/0:1,0:1:3:0,3,39	0/0:3,0:3:9:0,9,121	0/0:2,0:2:3:0,3,45	0/0:14,0:14:39:0,39,585	0/1:10,4:14:99:121,0,388	0/0:3,0:3:9:0,9,58	./.	./.	./.:5,0:5:0:0,0,86	./.:2,0:2:0:0,0,0	0/1:2,4:6:61:81,0,61	./.:6,0:6:0:0,0,99	0/0:9,0:9:27:0,27,294	./.	0/0:12,0:12:36:0,36,329	0/0:1,0:1:3:0,3,16	0/0:1,0:1:3:0,3,29	./.:3,0:3:0:0,0,45	./.	./.	0/0:4,0:4:12:0,12,139	0/0:2,0:2:6:0,6,49	0/0:1,0:1:3:0,3,45	0/1:3,2:5:36:36,0,60	0/1:3,1:4:33:33,0,123	0/0:5,0:5:15:0,15,208	0/1:2,2:4:37:78,0,37	0/1:5,2:7:69:69,0,143	0/0:9,0:9:27:0,27,283	./.:11,0:11:0:0,0,347	0/0:3,0:3:9:0,9,94	0/0:3,0:3:9:0,9,106	./.:3,0:3:0:0,0,45	0/0:4,0:4:12:0,12,99
CL9218.Contig1_All	789	.	G	A	49.01	PASS	AC=1;AF=0.023;AN=44;BaseQRankSum=1.83;DP=148;ExcessHet=0.0000;FS=0.000;InbreedingCoeff=0.1302;MLEAC=2;MLEAF=0.045;MQ=60.00;MQRankSum=0.00;QD=8.17;ReadPosRankSum=-1.834e+00;SOR=0.693	GT:AD:DP:GQ:PL	./.:1,0:1:0:0,0,0	0/0:5,0:5:15:0,15,201	./.:3,0:3:0:0,0,0	0/0:14,0:14:39:0,39,585	./.:14,0:14:0:0,0,443	0/0:3,0:3:9:0,9,58	./.	./.	./.:3,0:3:0:0,0,45	0/0:2,0:2:6:0,6,61	0/1:4,2:6:60:60,0,162	0/0:6,0:6:18:0,18,188	0/0:9,0:9:27:0,27,323	./.	0/0:12,0:12:36:0,36,329	./.:1,0:1:0:0,0,0	0/0:1,0:1:3:0,3,29	0/0:3,0:3:9:0,9,134	./.	./.	0/0:4,0:4:12:0,12,123	0/0:2,0:2:6:0,6,49	0/0:1,0:1:3:0,3,45	0/0:4,0:4:12:0,12,91	0/0:4,0:4:12:0,12,139	./.:5,0:5:0:0,0,134	0/0:5,0:5:15:0,15,135	0/0:6,0:6:18:0,18,148	0/0:9,0:9:27:0,27,254	./.:11,0:11:0:0,0,335	0/0:3,0:3:6:0,6,90	0/0:3,0:3:9:0,9,118	0/0:4,0:4:12:0,12,139	0/0:4,0:4:12:0,12,91
CL9218.Contig1_All	791	.	C	T	58.29	PASS	AC=2;AF=0.038;AN=52;BaseQRankSum=-5.240e-01;DP=153;ExcessHet=0.0797;FS=0.000;InbreedingCoeff=-0.0088;MLEAC=3;MLEAF=0.058;MQ=60.00;MQRankSum=0.00;QD=4.16;ReadPosRankSum=-5.240e-01;SOR=0.412	GT:AD:DP:GQ:PL	0/0:1,0:1:3:0,3,45	0/0:5,0:5:15:0,15,201	0/0:3,0:3:6:0,6,90	0/0:14,0:14:39:0,39,585	./.:14,0:14:0:0,0,443	0/0:3,0:3:9:0,9,58	./.	./.	0/0:5,0:5:15:0,15,147	0/0:2,0:2:6:0,6,61	0/0:6,0:6:18:0,18,188	0/0:6,0:6:15:0,15,225	0/1:7,2:9:43:43,0,230	./.	0/0:12,0:12:36:0,36,329	0/0:1,0:1:3:0,3,16	0/0:1,0:1:3:0,3,29	0/0:3,0:3:6:0,6,90	./.	./.	0/0:4,0:4:12:0,12,123	0/0:2,0:2:6:0,6,49	./.:1,0:1:0:0,0,0	0/0:5,0:5:15:0,15,124	0/0:5,0:5:15:0,15,184	0/0:5,0:5:15:0,15,208	0/0:6,0:6:18:0,18,188	0/0:6,0:6:18:0,18,148	0/0:9,0:9:27:0,27,254	./.:10,0:10:0:0,0,318	0/0:3,0:3:6:0,6,90	0/0:3,0:3:9:0,9,118	0/1:3,2:5:34:34,0,79	0/0:4,0:4:12:0,12,91
CL9218.Contig1_All	794	.	C	T	58.84	PASS	AC=2;AF=0.040;AN=50;BaseQRankSum=0.00;DP=152;ExcessHet=0.0895;FS=0.000;InbreedingCoeff=0.0739;MLEAC=3;MLEAF=0.060;MQ=60.00;MQRankSum=0.00;QD=8.41;ReadPosRankSum=0.00;SOR=0.368	GT:AD:DP:GQ:PL	0/0:1,0:1:3:0,3,45	0/0:5,0:5:15:0,15,201	./.:2,0:2:0:0,0,0	0/0:14,0:14:39:0,39,585	0/0:14,0:14:39:0,39,585	0/1:1,2:3:30:40,0,30	./.	./.	0/0:5,0:5:15:0,15,147	./.:2,0:2:0:0,0,0	0/0:6,0:6:18:0,18,188	0/0:6,0:6:15:0,15,225	0/0:9,0:9:27:0,27,291	./.	0/0:12,0:12:36:0,36,329	0/0:1,0:1:3:0,3,16	0/0:1,0:1:3:0,3,29	0/0:3,0:3:6:0,6,90	./.	./.	./.:4,0:4:0:0,0,49	0/0:2,0:2:6:0,6,49	0/0:1,0:1:3:0,3,45	0/0:5,0:5:15:0,15,124	0/0:5,0:5:15:0,15,184	0/0:5,0:5:15:0,15,208	0/0:6,0:6:18:0,18,188	0/0:6,0:6:18:0,18,148	0/0:9,0:9:27:0,27,254	0/0:10,0:10:30:0,30,408	0/0:3,0:3:6:0,6,90	./.:3,0:3:0:0,0,45	0/0:5,0:5:15:0,15,128	0/1:2,2:4:37:37,0,78
CL9218.Contig1_All	807	.	G	A	1059.07	PASS	AC=15;AF=0.288;AN=52;BaseQRankSum=0.366;DP=150;ExcessHet=1.7108;FS=4.383;InbreedingCoeff=-0.1946;MLEAC=19;MLEAF=0.365;MQ=60.00;MQRankSum=0.00;QD=13.75;ReadPosRankSum=0.00;SOR=0.778	GT:AD:DP:GQ:PGT:PID:PL:PS	./.	0/0:5,0:5:15:.:.:0,15,201	0/0:2,0:2:6:.:.:0,6,81	0/0:13,0:13:36:.:.:0,36,540	0/1:7,8:15:99:.:.:238,0,209	0/1:1,2:3:30:.:.:40,0,30	./.	0/0:1,0:1:3:.:.:0,3,29	./.:5,0:5:0:.:.:0,0,94	1|1:0,1:1:3:1|1:807_G_A:45,3,0:807	0/1:2,5:7:28:.:.:123,0,28	0/1:3,2:5:75:.:.:75,0,79	0/0:7,0:7:21:.:.:0,21,245	./.	0/0:12,0:12:36:.:.:0,36,329	0/0:1,0:1:3:.:.:0,3,16	0/0:1,0:1:3:.:.:0,3,29	1/1:0,3:3:9:.:.:94,9,0	./.	./.	./.:5,0:5:0:.:.:0,0,94	0/0:2,0:2:6:.:.:0,6,49	./.	0/1:3,2:5:36:.:.:36,0,60	0/1:4,2:6:52:.:.:52,0,121	0/1:2,2:4:43:.:.:78,0,43	0/1:3,4:7:73:.:.:78,0,73	0/1:5,2:7:69:.:.:69,0,163	0/0:8,0:8:21:.:.:0,21,315	0/1:8,2:10:59:.:.:59,0,268	0/0:1,0:1:3:.:.:0,3,45	0/0:4,0:4:9:.:.:0,9,135	0/1:2,3:5:34:.:.:79,0,34	0/0:4,0:4:12:.:.:0,12,99
CL9218.Contig1_All	829	.	G	A	493.77	PASS	AC=9;AF=0.205;AN=44;BaseQRankSum=0.135;DP=139;ExcessHet=0.0754;FS=4.151;InbreedingCoeff=0.0147;MLEAC=11;MLEAF=0.250;MQ=60.00;MQRankSum=0.00;QD=9.88;ReadPosRankSum=0.566;SOR=0.984	GT:AD:DP:GQ:PGT:PID:PL:PS	./.	0/0:3,0:3:9:.:.:0,9,135	0/0:1,0:1:3:.:.:0,3,41	0/0:10,0:10:27:.:.:0,27,405	0/1:11,4:15:99:.:.:123,0,366	0/0:2,0:2:6:.:.:0,6,55	./.	1/1:0,2:2:6:.:.:49,6,0	0/0:2,0:2:6:.:.:0,6,45	1|1:0,1:1:3:1|1:807_G_A:45,3,0:807	0/0:5,0:5:15:.:.:0,15,144	./.:4,0:4:0:.:.:0,0,90	0/1:5,3:8:90:.:.:90,0,160	./.	0/0:11,0:11:30:.:.:0,30,450	./.:2,0:2:0:.:.:0,0,28	./.	./.:3,0:3:0:.:.:0,0,5	./.	./.	0/0:5,0:5:12:.:.:0,12,180	0/0:3,0:3:9:.:.:0,9,94	./.	0/0:3,0:3:9:.:.:0,9,94	0/0:8,0:8:24:.:.:0,24,250	./.:5,0:5:0:.:.:0,0,65	0/0:6,0:6:18:.:.:0,18,172	0/1:5,2:7:28:.:.:28,0,163	0/0:5,0:5:12:.:.:0,12,180	0/1:9,3:12:98:.:.:98,0,227	0/0:1,0:1:3:.:.:0,3,45	./.:6,0:6:0:.:.:0,0,139	0/1:2,4:6:72:.:.:81,0,72	0/0:3,0:3:9:.:.:0,9,94
CL9218.Contig1_All	836	.	C	T	62.62	PASS	AC=1;AF=0.019;AN=52;BaseQRankSum=-1.645e+00;DP=132;ExcessHet=0.0000;FS=0.000;InbreedingCoeff=-0.0823;MLEAC=1;MLEAF=0.019;MQ=60.00;MQRankSum=0.00;QD=12.52;ReadPosRankSum=-1.645e+00;SOR=0.368	GT:AD:DP:GQ:PGT:PID:PL:PS	./.	0/0:3,0:3:9:.:.:0,9,115	0/0:1,0:1:3:.:.:0,3,41	0/0:9,0:9:24:.:.:0,24,360	0/0:13,0:13:30:.:.:0,30,450	0/0:1,0:1:3:.:.:0,3,39	./.	0/0:2,0:2:6:.:.:0,6,41	0/0:2,0:2:6:.:.:0,6,45	0/0:2,0:2:6:.:.:0,6,49	0/0:6,0:6:15:.:.:0,15,225	0/0:3,0:3:6:.:.:0,6,90	./.:7,0:7:0:.:.:0,0,164	./.	0/0:9,0:9:27:.:.:0,27,323	0/0:2,0:2:6:.:.:0,6,33	./.	0/0:4,0:4:12:.:.:0,12,91	./.	./.	0/0:5,0:5:12:.:.:0,12,180	0/0:3,0:3:9:.:.:0,9,94	./.	0/0:4,0:4:12:.:.:0,12,111	0/0:8,0:8:21:.:.:0,21,315	0/0:4,0:4:9:.:.:0,9,135	0/0:6,0:6:18:.:.:0,18,172	0/0:6,0:6:18:.:.:0,18,188	0/0:5,0:5:15:.:.:0,15,224	0/0:11,0:11:27:.:.:0,27,405	0/0:2,0:2:6:.:.:0,6,90	0|1:3,2:5:75:0|1:836_C_T:75,0,120:836	0/0:6,0:6:18:.:.:0,18,172	0/0:3,0:3:9:.:.:0,9,94
CL9218.Contig1_All	837	.	G	T	63.09	PASS	AC=1;AF=0.021;AN=48;BaseQRankSum=-1.645e+00;DP=133;ExcessHet=0.0000;FS=0.000;InbreedingCoeff=0.1593;MLEAC=2;MLEAF=0.042;MQ=60.00;MQRankSum=0.00;QD=12.62;ReadPosRankSum=-1.645e+00;SOR=0.368	GT:AD:DP:GQ:PGT:PID:PL:PS	./.	0/0:3,0:3:9:.:.:0,9,115	./.:1,0:1:0:.:.:0,0,0	0/0:9,0:9:24:.:.:0,24,360	0/0:13,0:13:30:.:.:0,30,450	./.:2,0:2:0:.:.:0,0,0	./.	0/0:2,0:2:6:.:.:0,6,41	0/0:2,0:2:6:.:.:0,6,45	0/0:2,0:2:6:.:.:0,6,49	0/0:6,0:6:15:.:.:0,15,225	0/0:3,0:3:6:.:.:0,6,90	0/0:7,0:7:21:.:.:0,21,253	./.	0/0:9,0:9:27:.:.:0,27,323	0/0:2,0:2:6:.:.:0,6,33	./.	0/0:4,0:4:12:.:.:0,12,91	./.	./.	0/0:5,0:5:12:.:.:0,12,180	0/0:3,0:3:9:.:.:0,9,94	./.	0/0:4,0:4:12:.:.:0,12,111	0/0:8,0:8:21:.:.:0,21,315	0/0:4,0:4:9:.:.:0,9,135	0/0:6,0:6:18:.:.:0,18,172	0/0:6,0:6:18:.:.:0,18,188	0/0:5,0:5:15:.:.:0,15,224	./.:11,0:11:0:.:.:0,0,303	0/0:2,0:2:6:.:.:0,6,90	0|1:3,2:5:75:0|1:836_C_T:75,0,120:836	0/0:6,0:6:18:.:.:0,18,172	0/0:3,0:3:9:.:.:0,9,94
CL9218.Contig1_All	845	.	C	T	1385.34	PASS	AC=18;AF=0.360;AN=50;BaseQRankSum=-5.430e-01;DP=135;ExcessHet=0.5221;FS=1.819;InbreedingCoeff=0.0187;MLEAC=23;MLEAF=0.460;MQ=60.00;MQRankSum=0.00;QD=17.10;ReadPosRankSum=0.431;SOR=0.901	GT:AD:DP:GQ:PGT:PID:PL:PS	./.	0/0:3,0:3:9:.:.:0,9,115	0/0:1,0:1:3:.:.:0,3,43	0/0:8,0:8:21:.:.:0,21,315	0/1:4,9:13:99:.:.:299,0,117	./.:2,0:2:0:.:.:0,0,0	./.	1/1:0,2:2:6:.:.:49,6,0	./.:2,0:2:0:.:.:0,0,0	1|1:0,2:2:6:1|1:807_G_A:70,6,0:807	0/1:2,3:5:34:.:.:119,0,34	1/1:0,3:3:9:.:.:134,9,0	0/1:4,3:7:93:.:.:93,0,118	./.	0/0:9,0:9:27:.:.:0,27,323	0/0:2,0:2:6:.:.:0,6,33	./.	1/1:0,4:4:12:.:.:99,12,0	./.	./.	0/0:3,0:3:9:.:.:0,9,94	0/0:3,0:3:9:.:.:0,9,94	./.	0/0:4,0:4:11:.:.:0,11,99	0/1:6,2:8:25:.:.:25,0,204	0/1:1,2:3:36:.:.:81,0,36	0/1:3,4:7:73:.:.:78,0,73	0/1:4,2:6:31:.:.:31,0,162	0/0:5,0:5:15:.:.:0,15,224	0/1:6,3:9:99:.:.:107,0,141	0/0:2,0:2:6:.:.:0,6,90	0|1:3,2:5:75:0|1:836_C_T:75,0,120:836	0/1:2,5:7:69:.:.:123,0,69	0/0:3,0:3:9:.:.:0,9,94
CL9218.Contig1_All	896	.	C	T	124.01	PASS	AC=4;AF=0.074;AN=54;BaseQRankSum=0.674;DP=108;ExcessHet=0.0048;FS=0.000;InbreedingCoeff=0.0562;MLEAC=5;MLEAF=0.093;MQ=60.00;MQRankSum=0.00;QD=8.27;ReadPosRankSum=0.00;SOR=0.330	GT:AD:DP:GQ:PGT:PID:PL:PS	./.	0/0:1,0:1:3:.:.:0,3,36	0/0:1,0:1:3:.:.:0,3,37	0/0:9,0:9:27:.:.:0,27,245	0|1:7,2:9:63:0|1:896_C_T:63,0,288:896	./.	./.	0/0:2,0:2:6:.:.:0,6,41	0/0:1,0:1:3:.:.:0,3,45	0/0:1,0:1:3:.:.:0,3,45	0/0:4,0:4:12:.:.:0,12,99	0/0:1,0:1:3:.:.:0,3,29	0/0:5,0:5:15:.:.:0,15,155	./.	0/0:6,0:6:6:.:.:0,6,90	0/0:1,0:1:3:.:.:0,3,29	0/0:1,0:1:3:.:.:0,3,29	0/0:2,0:2:6:.:.:0,6,90	./.	./.	0/1:2,2:4:37:.:.:37,0,67	0/0:1,0:1:3:.:.:0,3,45	./.	1/1:0,2:2:6:.:.:49,6,0	0/0:9,0:9:24:.:.:0,24,360	0/0:6,0:6:18:.:.:0,18,132	0/0:8,0:8:24:.:.:0,24,238	0/0:5,0:5:12:.:.:0,12,180	0/0:2,0:2:6:.:.:0,6,74	0/0:4,0:4:9:.:.:0,9,135	0/0:2,0:2:3:.:.:0,3,45	0/0:7,0:7:21:.:.:0,21,217	0/0:11,0:11:33:.:.:0,33,308	0/0:3,0:3:6:.:.:0,6,90
CL9218.Contig1_All	898	.	G	T	1608.3	PASS	AC=14;AF=0.292;AN=48;BaseQRankSum=-5.240e-01;DP=108;ExcessHet=0.0245;FS=4.104;InbreedingCoeff=0.1744;MLEAC=20;MLEAF=0.417;MQ=60.00;MQRankSum=0.00;QD=27.26;ReadPosRankSum=0.319;SOR=0.266	GT:AD:DP:GQ:PGT:PID:PL:PS	./.	1|1:0,1:1:3:1|1:898_G_T:45,3,0:898	0/0:1,0:1:3:.:.:0,3,37	1|1:0,9:9:27:1|1:898_G_T:394,27,0:898	0|1:7,2:9:63:0|1:898_G_T:63,0,288:898	./.	./.	0/0:2,0:2:6:.:.:0,6,41	0/0:1,0:1:3:.:.:0,3,45	0/0:1,0:1:3:.:.:0,3,45	0/0:4,0:4:12:.:.:0,12,99	0/0:1,0:1:3:.:.:0,3,29	0/0:5,0:5:15:.:.:0,15,155	./.	1|1:0,6:6:18:1|1:898_G_T:250,18,0:898	0/0:1,0:1:3:.:.:0,3,29	./.:1,0:1:0:.:.:0,0,0	0/0:2,0:2:6:.:.:0,6,90	./.	./.	0/0:4,0:4:12:.:.:0,12,91	./.:1,0:1:0:.:.:0,0,0	./.	0/0:2,0:2:6:.:.:0,6,49	0|1:3,6:9:99:0|1:898_G_T:223,0,108:898	0/0:6,0:6:18:.:.:0,18,132	0|1:2,6:8:66:0|1:898_G_T:235,0,66:898	0|1:3,2:5:75:0|1:898_G_T:75,0,111:898	1|1:0,2:2:6:1|1:898_G_T:90,6,0:898	0|1:1,3:4:33:0|1:898_G_T:123,0,33:898	./.:2,0:2:0:.:.:0,0,0	0|1:4,3:7:99:0|1:898_G_T:114,0,159:898	0/0:11,0:11:33:.:.:0,33,308	0/0:3,0:3:6:.:.:0,6,90
CL9218.Contig1_All	899	.	G	A	51.87	PASS	AC=1;AF=0.019;AN=52;BaseQRankSum=0.319;DP=101;ExcessHet=0.0000;FS=0.000;InbreedingCoeff=-0.1152;MLEAC=2;MLEAF=0.038;MQ=60.00;MQRankSum=0.00;QD=5.76;ReadPosRankSum=-8.870e-01;SOR=0.551	GT:AD:DP:GQ:PGT:PID:PL:PS	./.	0/0:1,0:1:3:.:.:0,3,45	0/0:1,0:1:3:.:.:0,3,37	0/0:9,0:9:27:.:.:0,27,235	0|1:7,2:9:63:0|1:896_C_T:63,0,288:896	./.	./.	0/0:2,0:2:6:.:.:0,6,41	0/0:1,0:1:3:.:.:0,3,45	0/0:1,0:1:3:.:.:0,3,45	0/0:4,0:4:12:.:.:0,12,99	./.	0/0:4,0:4:12:.:.:0,12,119	./.	0/0:5,0:5:6:.:.:0,6,90	0/0:1,0:1:3:.:.:0,3,29	0/0:1,0:1:3:.:.:0,3,45	0/0:2,0:2:6:.:.:0,6,90	./.	./.	0/0:4,0:4:12:.:.:0,12,91	0/0:1,0:1:3:.:.:0,3,45	./.	0/0:2,0:2:6:.:.:0,6,49	0/0:8,0:8:24:.:.:0,24,238	0/0:6,0:6:18:.:.:0,18,132	0/0:8,0:8:24:.:.:0,24,238	0/0:4,0:4:12:.:.:0,12,99	0/0:2,0:2:6:.:.:0,6,90	0/0:4,0:4:9:.:.:0,9,135	0/0:1,0:1:3:.:.:0,3,45	0/0:7,0:7:21:.:.:0,21,233	0/0:11,0:11:33:.:.:0,33,308	0/0:2,0:2:3:.:.:0,3,45
CL9218.Contig1_All	905	.	C	T	1659.68	PASS	AC=14;AF=0.318;AN=44;BaseQRankSum=0.00;DP=105;ExcessHet=0.0394;FS=4.104;InbreedingCoeff=0.1926;MLEAC=21;MLEAF=0.477;MQ=60.00;MQRankSum=0.00;QD=27.21;ReadPosRankSum=0.674;SOR=0.240	GT:AD:DP:GQ:PGT:PID:PL:PS	./.	1|1:0,2:2:6:1|1:898_G_T:87,6,0:898	0/0:1,0:1:3:.:.:0,3,37	1|1:0,9:9:27:1|1:898_G_T:394,27,0:898	0|1:7,2:9:63:0|1:898_G_T:63,0,268:898	./.	./.	0/0:2,0:2:6:.:.:0,6,41	0/0:1,0:1:3:.:.:0,3,45	0/0:1,0:1:3:.:.:0,3,45	0/0:4,0:4:12:.:.:0,12,99	./.	0/0:4,0:4:12:.:.:0,12,119	./.	1|1:0,6:6:18:1|1:898_G_T:250,18,0:898	0/0:1,0:1:3:.:.:0,3,29	./.:1,0:1:0:.:.:0,0,0	0/0:2,0:2:6:.:.:0,6,90	./.	./.	0/0:4,0:4:12:.:.:0,12,91	./.:1,0:1:0:.:.:0,0,0	./.	0/0:2,0:2:6:.:.:0,6,49	0|1:3,6:9:99:0|1:898_G_T:223,0,108:898	0/0:6,0:6:18:.:.:0,18,132	0|1:2,6:8:66:0|1:898_G_T:235,0,66:898	0|1:2,2:4:78:0|1:898_G_T:78,0,78:898	1|1:0,2:2:6:1|1:898_G_T:90,6,0:898	0|1:1,3:4:33:0|1:898_G_T:123,0,33:898	./.:1,0:1:0:.:.:0,0,0	0|1:5,3:8:99:0|1:898_G_T:111,0,201:898	0/0:11,0:11:33:.:.:0,33,308	./.:2,0:2:0:.:.:0,0,0
CL9218.Contig1_All	912	.	G	A	133.3	PASS	AC=4;AF=0.080;AN=50;BaseQRankSum=0.319;DP=99;ExcessHet=0.0057;FS=0.000;InbreedingCoeff=0.0408;MLEAC=5;MLEAF=0.100;MQ=60.00;MQRankSum=0.00;QD=9.52;ReadPosRankSum=0.00;SOR=0.693	GT:AD:DP:GQ:PL	./.	0/0:2,0:2:6:0,6,80	0/0:1,0:1:3:0,3,37	0/0:9,0:9:24:0,24,360	0/0:9,0:9:27:0,27,338	./.	./.	0/0:2,0:2:6:0,6,41	0/0:1,0:1:3:0,3,45	0/0:1,0:1:3:0,3,45	0/0:4,0:4:12:0,12,99	./.	0/0:4,0:4:12:0,12,119	./.	0/0:2,0:2:6:0,6,90	0/0:1,0:1:3:0,3,29	0/0:1,0:1:3:0,3,45	0/0:2,0:2:6:0,6,90	./.	./.	0/1:2,2:4:37:37,0,37	0/0:1,0:1:3:0,3,45	./.	1/1:0,2:2:6:49,6,0	0/0:8,0:8:24:0,24,238	./.:7,0:7:0:0,0,104	0/0:8,0:8:24:0,24,230	0/0:4,0:4:12:0,12,91	0/0:2,0:2:6:0,6,74	0/0:3,0:3:9:0,9,134	0/0:1,0:1:3:0,3,45	0/1:5,3:8:70:70,0,160	0/0:11,0:11:30:0,30,450	0/0:1,0:1:3:0,3,29
CL9218.Contig1_All	916	.	C	T,*	918.03	PASS	AC=12,3;AF=0.273,0.068;AN=44;BaseQRankSum=0.00;DP=98;ExcessHet=0.1062;FS=2.541;InbreedingCoeff=0.1662;MLEAC=18,3;MLEAF=0.409,0.068;MQ=60.00;MQRankSum=0.00;QD=16.11;ReadPosRankSum=0.967;SOR=0.335	GT:AD:DP:GQ:PGT:PID:PL:PS	./.	./.:2,0,0:2:0:.:.:0,0,0,0,0,0	0/0:1,0,0:1:3:.:.:0,3,37,3,37,37	1/1:0,9,0:9:27:.:.:243,27,0,243,27,243	0/1:7,2,0:9:63:.:.:63,0,239,84,245,329	./.	./.	0/0:2,0,0:2:6:.:.:0,6,41,6,41,41	0/0:1,0,0:1:3:.:.:0,3,45,3,45,45	0/0:1,0,0:1:3:.:.:0,3,45,3,45,45	0/0:4,0,0:4:12:.:.:0,12,99,12,99,99	./.	0/2:2,0,2:4:78:.:.:78,84,168,0,84,78	./.	1/1:0,2,0:2:6:.:.:90,6,0,90,6,90	2|2:0,0,1:1:3:1|1:915_TCAA_T:45,45,45,3,3,0:915	./.:1,0,0:1:0:.:.:0,0,0,0,0,0	0/0:2,0,0:2:6:.:.:0,6,90,6,90,90	./.	./.	0/0:3,0,0:3:9:.:.:0,9,78,9,78,78	./.:1,0,0:1:0:.:.:0,0,0,0,0,0	./.	0/0:2,0,0:2:6:.:.:0,6,49,6,49,49	0/1:3,5,0:8:70:.:.:120,0,70,129,85,214	0/0:6,0,0:6:18:.:.:0,18,160,18,160,160	0/1:2,6,0:8:66:.:.:124,0,66,130,84,214	0/1:2,2,0:4:37:.:.:37,0,37,43,43,87	1/1:0,2,0:2:6:.:.:90,6,0,90,6,90	0/1:1,2,0:3:36:.:.:81,0,36,84,42,125	./.:1,0,0:1:0:.:.:0,0,0,0,0,0	0/1:5,3,0:8:70:.:.:70,0,160,85,169,255	0/0:10,0,0:10:27:.:.:0,27,405,27,405,405	0/0:1,0,0:1:3:.:.:0,3,29,3,29,29
CL9218.Contig1_All	919	.	C	A	73.17	PASS	AC=2;AF=0.038;AN=52;DP=94;ExcessHet=0.0000;FS=0.000;InbreedingCoeff=0.1812;MLEAC=2;MLEAF=0.038;MQ=60.00;QD=35.45;SOR=0.693	GT:AD:DP:GQ:PGT:PID:PL:PS	./.	0/0:2,0:2:6:.:.:0,6,82	0/0:1,0:1:3:.:.:0,3,37	0/0:8,0:8:21:.:.:0,21,315	0/0:9,0:9:27:.:.:0,27,342	./.	./.	1|1:0,2:2:6:1|1:919_C_A:90,6,0:919	0/0:1,0:1:3:.:.:0,3,45	0/0:1,0:1:3:.:.:0,3,45	0/0:4,0:4:12:.:.:0,12,99	./.	0/0:4,0:4:12:.:.:0,12,119	./.	0/0:2,0:2:6:.:.:0,6,74	0/0:1,0:1:3:.:.:0,3,16	0/0:1,0:1:3:.:.:0,3,45	0/0:2,0:2:6:.:.:0,6,90	./.	./.	0/0:3,0:3:9:.:.:0,9,78	0/0:1,0:1:3:.:.:0,3,45	./.	0/0:2,0:2:6:.:.:0,6,49	0/0:7,0:7:21:.:.:0,21,233	0/0:6,0:6:18:.:.:0,18,160	0/0:8,0:8:24:.:.:0,24,230	0/0:4,0:4:12:.:.:0,12,91	0/0:2,0:2:6:.:.:0,6,90	0/0:3,0:3:9:.:.:0,9,134	0/0:1,0:1:3:.:.:0,3,29	0/0:8,0:8:24:.:.:0,24,194	0/0:10,0:10:27:.:.:0,27,405	0/0:1,0:1:3:.:.:0,3,29
CL9218.Contig1_All	921	.	G	A	72.98	PASS	AC=2;AF=0.038;AN=52;DP=97;ExcessHet=0.0000;FS=0.000;InbreedingCoeff=0.1920;MLEAC=2;MLEAF=0.038;MQ=60.00;QD=31.40;SOR=0.693	GT:AD:DP:GQ:PGT:PID:PL:PS	./.	0/0:2,0:2:6:.:.:0,6,82	0/0:1,0:1:3:.:.:0,3,37	0/0:8,0:8:21:.:.:0,21,315	0/0:9,0:9:27:.:.:0,27,342	./.	./.	1|1:0,2:2:6:1|1:919_C_A:90,6,0:919	0/0:1,0:1:3:.:.:0,3,45	0/0:1,0:1:3:.:.:0,3,45	0/0:4,0:4:12:.:.:0,12,99	./.	0/0:5,0:5:15:.:.:0,15,148	./.	0/0:2,0:2:6:.:.:0,6,74	0/0:2,0:2:6:.:.:0,6,41	0/0:1,0:1:3:.:.:0,3,45	0/0:2,0:2:6:.:.:0,6,90	./.	./.	0/0:3,0:3:9:.:.:0,9,78	0/0:1,0:1:3:.:.:0,3,45	./.	0/0:2,0:2:6:.:.:0,6,49	0/0:7,0:7:21:.:.:0,21,233	0/0:6,0:6:18:.:.:0,18,160	0/0:8,0:8:24:.:.:0,24,230	0/0:4,0:4:12:.:.:0,12,91	0/0:2,0:2:6:.:.:0,6,90	0/0:4,0:4:12:.:.:0,12,151	0/0:1,0:1:3:.:.:0,3,29	0/0:8,0:8:24:.:.:0,24,194	0/0:10,0:10:27:.:.:0,27,405	0/0:1,0:1:3:.:.:0,3,29
CL9218.Contig1_All	937	.	G	T	67.05	PASS	AC=1;AF=0.020;AN=50;BaseQRankSum=0.00;DP=84;ExcessHet=0.0000;FS=0.000;InbreedingCoeff=-0.1091;MLEAC=2;MLEAF=0.040;MQ=60.00;MQRankSum=0.00;QD=16.76;ReadPosRankSum=0.674;SOR=0.693	GT:AD:DP:GQ:PGT:PID:PL:PS	./.	0/0:4,0:4:12:.:.:0,12,125	0/0:1,0:1:3:.:.:0,3,37	0/0:5,0:5:15:.:.:0,15,114	0/0:9,0:9:27:.:.:0,27,323	./.	./.	0/0:1,0:1:3:.:.:0,3,45	0/0:1,0:1:3:.:.:0,3,45	0/0:1,0:1:3:.:.:0,3,45	0/0:3,0:3:9:.:.:0,9,94	./.	0/0:4,0:4:12:.:.:0,12,115	./.	0/0:1,0:1:3:.:.:0,3,29	0/0:2,0:2:6:.:.:0,6,41	0/0:1,0:1:3:.:.:0,3,45	0/0:2,0:2:6:.:.:0,6,90	./.	./.	0/0:3,0:3:9:.:.:0,9,66	0/0:1,0:1:3:.:.:0,3,45	./.	0/0:2,0:2:6:.:.:0,6,49	0/0:5,0:5:15:.:.:0,15,144	0/0:6,0:6:18:.:.:0,18,180	0/0:6,0:6:18:.:.:0,18,160	0|1:2,2:4:78:0|1:937_G_T:78,0,78:937	0/0:3,0:3:9:.:.:0,9,86	0/0:3,0:3:9:.:.:0,9,106	0/0:1,0:1:3:.:.:0,3,29	0/0:8,0:8:21:.:.:0,21,315	0/0:7,0:7:21:.:.:0,21,197	./.
CL9218.Contig1_All	940	.	A	G	53.65	PASS	AC=2;AF=0.040;AN=50;DP=83;ExcessHet=0.0000;FS=0.000;InbreedingCoeff=0.1820;MLEAC=2;MLEAF=0.040;MQ=60.00;QD=26.83;SOR=0.693	GT:AD:DP:GQ:PGT:PID:PL:PS	./.	0/0:5,0:5:15:.:.:0,15,135	0/0:1,0:1:3:.:.:0,3,37	0/0:5,0:5:15:.:.:0,15,114	0/0:9,0:9:27:.:.:0,27,323	./.	./.	0/0:1,0:1:3:.:.:0,3,45	0/0:1,0:1:3:.:.:0,3,45	0/0:1,0:1:3:.:.:0,3,45	0/0:2,0:2:6:.:.:0,6,49	./.	0/0:4,0:4:12:.:.:0,12,115	./.	0/0:1,0:1:3:.:.:0,3,29	1|1:0,2:2:6:1|1:915_TCAA_T:70,6,0:915	0/0:1,0:1:3:.:.:0,3,45	0/0:2,0:2:6:.:.:0,6,90	./.	./.	0/0:2,0:2:6:.:.:0,6,90	0/0:1,0:1:3:.:.:0,3,45	./.	0/0:2,0:2:6:.:.:0,6,49	0/0:5,0:5:15:.:.:0,15,144	0/0:6,0:6:15:.:.:0,15,225	0/0:6,0:6:15:.:.:0,15,225	0/0:4,0:4:12:.:.:0,12,99	0/0:3,0:3:9:.:.:0,9,86	0/0:3,0:3:9:.:.:0,9,106	0/0:1,0:1:3:.:.:0,3,29	0/0:8,0:8:21:.:.:0,21,315	0/0:7,0:7:21:.:.:0,21,197	./.
CL9218.Contig1_All	944	.	G	C	67.33	PASS	AC=1;AF=0.020;AN=50;BaseQRankSum=0.00;DP=82;ExcessHet=0.0000;FS=0.000;InbreedingCoeff=-0.1169;MLEAC=2;MLEAF=0.040;MQ=60.00;MQRankSum=0.00;QD=16.83;ReadPosRankSum=0.00;SOR=0.693	GT:AD:DP:GQ:PGT:PID:PL:PS	./.	0/0:5,0:5:15:.:.:0,15,135	0/0:1,0:1:3:.:.:0,3,37	0/0:5,0:5:15:.:.:0,15,114	0/0:9,0:9:27:.:.:0,27,323	./.	./.	0/0:1,0:1:3:.:.:0,3,45	0/0:1,0:1:3:.:.:0,3,45	0/0:1,0:1:3:.:.:0,3,45	0/0:2,0:2:6:.:.:0,6,49	./.	0/0:4,0:4:12:.:.:0,12,115	./.	0/0:1,0:1:3:.:.:0,3,29	0/0:2,0:2:6:.:.:0,6,49	0/0:1,0:1:3:.:.:0,3,45	0/0:1,0:1:3:.:.:0,3,45	./.	./.	0/0:2,0:2:6:.:.:0,6,90	0/0:1,0:1:3:.:.:0,3,45	./.	0/0:2,0:2:6:.:.:0,6,49	0/0:5,0:5:15:.:.:0,15,144	0/0:6,0:6:15:.:.:0,15,225	0/0:6,0:6:15:.:.:0,15,225	0|1:2,2:4:78:0|1:937_G_T:78,0,78:937	0/0:3,0:3:9:.:.:0,9,86	0/0:3,0:3:9:.:.:0,9,106	0/0:1,0:1:3:.:.:0,3,29	0/0:8,0:8:21:.:.:0,21,315	0/0:7,0:7:21:.:.:0,21,197	./.
CL9218.Contig1_All	952	.	A	T	67.38	PASS	AC=1;AF=0.020;AN=50;BaseQRankSum=0.00;DP=74;ExcessHet=0.0000;FS=0.000;InbreedingCoeff=-0.1185;MLEAC=2;MLEAF=0.040;MQ=60.00;MQRankSum=0.00;QD=16.84;ReadPosRankSum=0.00;SOR=0.693	GT:AD:DP:GQ:PGT:PID:PL:PS	./.	0/0:5,0:5:15:.:.:0,15,135	0/0:1,0:1:3:.:.:0,3,37	0/0:5,0:5:15:.:.:0,15,114	0/0:4,0:4:12:.:.:0,12,141	./.	./.	0/0:1,0:1:3:.:.:0,3,45	0/0:1,0:1:3:.:.:0,3,45	0/0:1,0:1:3:.:.:0,3,45	0/0:2,0:2:6:.:.:0,6,49	./.	0/0:4,0:4:12:.:.:0,12,115	./.	0/0:1,0:1:3:.:.:0,3,29	0/0:2,0:2:6:.:.:0,6,49	0/0:1,0:1:3:.:.:0,3,45	0/0:1,0:1:3:.:.:0,3,45	./.	./.	0/0:2,0:2:6:.:.:0,6,90	0/0:1,0:1:3:.:.:0,3,45	./.	0/0:2,0:2:6:.:.:0,6,49	0/0:5,0:5:15:.:.:0,15,144	0/0:5,0:5:15:.:.:0,15,135	0/0:5,0:5:15:.:.:0,15,144	0|1:2,2:4:78:0|1:937_G_T:78,0,78:937	0/0:3,0:3:9:.:.:0,9,86	0/0:3,0:3:9:.:.:0,9,106	0/0:1,0:1:3:.:.:0,3,29	0/0:7,0:7:18:.:.:0,18,270	0/0:7,0:7:21:.:.:0,21,197	./.
CL9218.Contig1_All	958	.	T	C	34.37	PASS	AC=2;AF=0.048;AN=42;DP=71;ExcessHet=0.0000;FS=0.000;InbreedingCoeff=0.2271;MLEAC=2;MLEAF=0.048;MQ=60.00;QD=17.18;SOR=0.693	GT:AD:DP:GQ:PL	./.	0/0:5,0:5:15:0,15,135	0/0:1,0:1:3:0,3,37	0/0:5,0:5:15:0,15,114	0/0:4,0:4:12:0,12,141	./.	./.	./.	0/0:1,0:1:3:0,3,45	0/0:1,0:1:3:0,3,45	0/0:2,0:2:6:0,6,49	./.	0/0:4,0:4:12:0,12,115	./.	0/0:1,0:1:3:0,3,29	0/0:2,0:2:6:0,6,49	0/0:1,0:1:3:0,3,45	0/0:1,0:1:3:0,3,45	./.	./.	./.:2,0:2:0:0,0,0	./.	./.	1/1:0,2:2:6:49,6,0	0/0:5,0:5:12:0,12,180	0/0:5,0:5:15:0,15,135	0/0:5,0:5:15:0,15,144	0/0:3,0:3:9:0,9,94	0/0:3,0:3:9:0,9,86	0/0:3,0:3:9:0,9,106	0/0:1,0:1:3:0,3,29	./.:7,0:7:0:0,0,104	0/0:7,0:7:21:0,21,197	./.
CL9218.Contig1_All	960	.	C	G	68.14	PASS	AC=1;AF=0.023;AN=44;BaseQRankSum=0.674;DP=70;ExcessHet=0.0000;FS=0.000;InbreedingCoeff=-0.1100;MLEAC=2;MLEAF=0.045;MQ=60.00;MQRankSum=0.00;QD=17.04;ReadPosRankSum=0.00;SOR=2.303	GT:AD:DP:GQ:PL	./.	0/0:5,0:5:12:0,12,180	./.	0/0:5,0:5:15:0,15,114	0/0:4,0:4:12:0,12,141	./.	./.	./.	0/0:1,0:1:3:0,3,45	0/0:1,0:1:3:0,3,45	0/0:2,0:2:6:0,6,49	./.	0/1:2,2:4:57:78,0,57	./.	0/0:1,0:1:3:0,3,29	0/0:2,0:2:6:0,6,49	0/0:1,0:1:3:0,3,45	0/0:1,0:1:3:0,3,45	./.	./.	0/0:2,0:2:6:0,6,74	./.	./.	0/0:3,0:3:9:0,9,94	0/0:5,0:5:12:0,12,180	0/0:5,0:5:15:0,15,135	0/0:5,0:5:15:0,15,144	0/0:3,0:3:9:0,9,94	0/0:3,0:3:9:0,9,86	0/0:3,0:3:9:0,9,106	0/0:1,0:1:3:0,3,29	0/0:6,0:6:12:0,12,180	0/0:7,0:7:21:0,21,197	./.
CL9218.Contig1_All	964	.	C	T	67.68	PASS	AC=1;AF=0.026;AN=38;BaseQRankSum=0.00;DP=68;ExcessHet=0.0000;FS=0.000;InbreedingCoeff=-0.1360;MLEAC=2;MLEAF=0.053;MQ=60.00;MQRankSum=0.00;QD=11.28;ReadPosRankSum=1.96;SOR=0.693	GT:AD:DP:GQ:PL	./.	0/0:5,0:5:12:0,12,180	./.	0/0:5,0:5:15:0,15,114	0/0:4,0:4:12:0,12,141	./.	./.	./.	0/0:1,0:1:3:0,3,45	0/0:1,0:1:3:0,3,45	0/0:2,0:2:6:0,6,49	./.	./.:4,0:4:0:0,0,110	./.	./.	0/0:2,0:2:6:0,6,49	0/0:1,0:1:3:0,3,45	0/0:1,0:1:3:0,3,45	./.	./.	0/0:2,0:2:6:0,6,74	./.	./.	0/0:3,0:3:9:0,9,94	0/0:4,0:4:9:0,9,135	0/0:5,0:5:15:0,15,135	0/0:5,0:5:15:0,15,144	0/0:3,0:3:9:0,9,94	0/0:3,0:3:9:0,9,86	0/0:3,0:3:9:0,9,106	0/0:1,0:1:3:0,3,29	0/1:3,3:6:76:76,0,76	./.:7,0:7:0:0,0,144	./.
CL9218.Contig1_All	965	.	G	A	503.33	PASS	AC=8;AF=0.267;AN=30;BaseQRankSum=0.00;DP=64;ExcessHet=0.0010;FS=0.000;InbreedingCoeff=0.2621;MLEAC=15;MLEAF=0.500;MQ=60.00;MQRankSum=0.00;QD=27.96;ReadPosRankSum=-9.670e-01;SOR=0.324	GT:AD:DP:GQ:PL	./.	0/1:1,2:5:36:40,0,36	./.	./.:3,0:3:0:0,0,39	./.:4,0:4:0:0,0,49	./.	./.	./.	0/0:1,0:1:3:0,3,45	0/0:1,0:1:3:0,3,45	0/0:2,0:2:6:0,6,49	./.	0/0:3,0:3:9:0,9,118	./.	./.	0/0:1,0:1:3:0,3,45	./.:1,0:1:0:0,0,0	0/0:1,0:1:3:0,3,45	./.	./.	0/0:2,0:2:6:0,6,74	./.	./.	0/0:3,0:3:6:0,6,90	1/1:0,4:4:12:139,12,0	0/0:5,0:5:12:0,12,180	1/1:0,5:5:15:144,15,0	./.:3,0:3:0:0,0,5	1/1:0,3:3:9:94,9,0	0/1:1,2:3:36:81,0,36	./.:1,0:1:0:0,0,0	./.:6,0:6:0:0,0,99	0/0:7,0:7:21:0,21,233	./.
CL9218.Contig1_All	982	.	A	G	31.12	PASS	AC=1;AF=0.031;AN=32;BaseQRankSum=-1.383e+00;DP=54;ExcessHet=0.0000;FS=0.000;InbreedingCoeff=0.1365;MLEAC=2;MLEAF=0.063;MQ=60.00;MQRankSum=0.00;QD=7.78;ReadPosRankSum=0.674;SOR=0.105	GT:AD:DP:GQ:PL	./.	0/0:5,0:5:6:0,6,90	./.	0/0:5,0:5:15:0,15,114	0/0:3,0:3:6:0,6,90	./.	./.	./.	./.:1,0:1:0:0,0,0	./.:.:0:0:0,0,0	0/0:2,0:2:3:0,3,45	./.	0/0:5,0:5:6:0,6,90	./.	./.	0/0:1,0:1:3:0,3,45	0/0:1,0:1:3:0,3,45	./.	./.	./.	0/0:2,0:2:3:0,3,45	./.	./.	./.:.:0:0:0,0,0	0/0:3,0:3:9:0,9,90	0/0:4,0:4:12:0,12,139	0/0:5,0:5:15:0,15,144	0/0:3,0:3:9:0,9,94	0/0:3,0:3:6:0,6,90	0/0:1,0:1:3:0,3,45	./.	0/1:2,2:4:37:37,0,78	0/0:6,0:6:15:0,15,225	./.
Unigene33394_All	33	.	T	C	111.22	PASS	AC=2;AF=1.00;AN=2;DP=4;ExcessHet=0.0000;FS=0.000;MLEAC=8;MLEAF=1.00;MQ=60.00;QD=31.22;SOR=0.693	GT:AD:DP:GQ:PGT:PID:PL:PS	./.	./.	./.	./.	1|1:0,2:2:6:1|1:33_T_C:90,6,0:33	./.:1,0:1:0:.:.:0,0,0	./.	./.	./.	./.	./.	./.	./.:1,0:1:0:.:.:0,0,0	./.	./.	./.	./.	./.	./.	./.	./.	./.	./.	./.	./.	./.	./.	./.	./.	./.	./.	./.	./.	./.
Unigene33394_All	39	.	T	C	100.75	PASS	AC=2;AF=0.250;AN=8;DP=5;ExcessHet=0.0000;FS=0.000;MLEAC=6;MLEAF=0.750;MQ=60.00;QD=30.53;SOR=0.693	GT:AD:DP:GQ:PGT:PID:PL:PS	./.	./.	./.	./.	1|1:0,2:2:6:1|1:33_T_C:90,6,0:33	0/0:1,0:1:3:.:.:0,3,39	./.	./.	./.	./.	./.	./.	0/0:1,0:1:3:.:.:0,3,45	./.	./.	./.	./.	./.	./.	./.	./.	./.	./.	0/0:1,0:1:3:.:.:0,3,45	./.	./.	./.	./.	./.	./.	./.	./.	./.	./.
Unigene33394_All	45	.	T	C	100.75	PASS	AC=2;AF=0.250;AN=8;DP=5;ExcessHet=0.0000;FS=0.000;MLEAC=6;MLEAF=0.750;MQ=60.00;QD=31.77;SOR=0.693	GT:AD:DP:GQ:PGT:PID:PL:PS	./.	./.	./.	./.	1|1:0,2:2:6:1|1:33_T_C:90,6,0:33	0/0:1,0:1:3:.:.:0,3,39	./.	./.	./.	./.	./.	./.	0/0:1,0:1:3:.:.:0,3,45	./.	./.	./.	./.	./.	./.	./.	./.	./.	./.	0/0:1,0:1:3:.:.:0,3,45	./.	./.	./.	./.	./.	./.	./.	./.	./.	./.
Unigene33394_All	49	.	A	G	99.7	PASS	AC=2;AF=0.250;AN=8;DP=6;ExcessHet=0.0000;FS=0.000;MLEAC=6;MLEAF=0.750;MQ=60.00;QD=30.78;SOR=0.693	GT:AD:DP:GQ:PGT:PID:PL:PS	./.	./.	./.	./.	1|1:0,2:2:6:1|1:33_T_C:90,6,0:33	0/0:1,0:1:3:.:.:0,3,39	./.	./.	./.	./.	./.	./.	0/0:1,0:1:3:.:.:0,3,29	./.	./.	./.	./.	./.	./.	./.	./.	./.	./.	0/0:2,0:2:6:.:.:0,6,41	./.	./.	./.	./.	./.	./.	./.	./.	./.	./.
Unigene33394_All	78	.	T	C	89	PASS	AC=2;AF=0.143;AN=14;DP=10;ExcessHet=0.0000;FS=0.000;MLEAC=6;MLEAF=0.429;MQ=60.00;QD=29.67;SOR=1.179	GT:AD:DP:GQ:PL	./.	./.	./.	./.	1/1:0,3:3:9:86,9,0	0/0:1,0:1:3:0,3,16	./.	./.	./.	./.	0/0:1,0:1:3:0,3,45	0/0:1,0:1:3:0,3,45	0/0:1,0:1:3:0,3,29	./.	./.	./.	./.	./.	./.	./.	./.	./.	./.	0/0:2,0:2:6:0,6,41	./.	./.	./.	./.	0/0:1,0:1:3:0,3,16	./.	./.	./.	./.	./.
Unigene33394_All	120	.	G	A	99.14	PASS	AC=4;AF=0.182;AN=22;DP=18;ExcessHet=0.0000;FS=0.000;InbreedingCoeff=0.3463;MLEAC=8;MLEAF=0.364;MQ=60.00;QD=24.78;SOR=0.693	GT:AD:DP:GQ:PL	./.	0/0:1,0:1:3:0,3,39	./.	./.	0/0:4,0:4:12:0,12,91	0/0:1,0:1:3:0,3,16	./.	./.	./.	./.	0/0:1,0:1:3:0,3,16	1/1:0,2:2:6:49,6,0	1/1:0,2:2:6:49,6,0	./.	./.	./.	0/0:1,0:1:3:0,3,45	./.:1,0:1:0:0,0,0	./.	./.	./.	./.	0/0:1,0:1:3:0,3,45	0/0:2,0:2:6:0,6,41	./.	./.	./.	./.	0/0:1,0:1:3:0,3,16	./.	./.	./.	./.	0/0:1,0:1:3:0,3,29
Unigene33394_All	128	.	C	T	113.93	PASS	AC=2;AF=0.091;AN=22;DP=19;ExcessHet=0.0000;FS=0.000;InbreedingCoeff=0.2756;MLEAC=5;MLEAF=0.227;MQ=60.00;QD=28.48;SOR=0.693	GT:AD:DP:GQ:PL	./.	0/0:1,0:1:3:0,3,39	./.	./.	1/1:0,4:4:12:119,12,0	0/0:2,0:2:6:0,6,70	./.	./.	./.	./.	0/0:1,0:1:3:0,3,16	0/0:2,0:2:6:0,6,41	0/0:2,0:2:6:0,6,49	./.	./.	./.	0/0:1,0:1:3:0,3,45	./.:1,0:1:0:0,0,0	./.	./.	./.	./.	0/0:1,0:1:3:0,3,45	0/0:2,0:2:6:0,6,41	./.	./.	./.	./.	0/0:1,0:1:3:0,3,16	./.	./.	./.	./.	0/0:1,0:1:3:0,3,29
Unigene33394_All	140	.	G	A	95.14	PASS	AC=4;AF=0.167;AN=24;DP=20;ExcessHet=0.0000;FS=0.000;InbreedingCoeff=0.3492;MLEAC=7;MLEAF=0.292;MQ=60.00;QD=23.79;SOR=0.693	GT:AD:DP:GQ:PL	./.	0/0:1,0:1:3:0,3,45	./.	./.	0/0:3,0:3:9:0,9,76	0/0:3,0:3:9:0,9,94	./.	./.	./.	./.	0/0:1,0:1:3:0,3,16	1/1:0,2:2:6:49,6,0	1/1:0,2:2:6:49,6,0	./.	./.	./.	0/0:1,0:1:3:0,3,45	0/0:2,0:2:6:0,6,61	./.	./.	./.	./.	0/0:1,0:1:3:0,3,45	0/0:2,0:2:6:0,6,41	./.	./.	./.	./.	0/0:1,0:1:3:0,3,16	./.	./.	./.	./.	0/0:1,0:1:3:0,3,29
Unigene33394_All	150	.	A	G	147.14	PASS	AC=3;AF=0.150;AN=20;BaseQRankSum=0.967;DP=20;ExcessHet=0.0000;FS=3.310;InbreedingCoeff=0.1819;MLEAC=8;MLEAF=0.400;MQ=60.00;MQRankSum=0.00;QD=30.03;ReadPosRankSum=-9.670e-01;SOR=0.105	GT:AD:DP:GQ:PL	./.	./.:1,0:1:0:0,0,0	./.	./.	1/1:0,3:3:9:111,9,0	0/1:2,1:3:30:30,0,81	./.	./.	./.	./.	0/0:1,0:1:3:0,3,16	0/0:2,0:2:6:0,6,41	0/0:1,0:1:3:0,3,45	./.	./.	./.	0/0:1,0:1:3:0,3,45	./.:2,0:2:0:0,0,0	./.	./.	./.	./.	0/0:1,0:1:3:0,3,45	0/0:2,0:2:6:0,6,41	./.	./.	./.	./.	0/0:1,0:1:3:0,3,16	./.	./.	./.	./.	0/0:1,0:1:3:0,3,29
Unigene33394_All	160	.	G	A	42.19	PASS	AC=2;AF=0.077;AN=26;DP=23;ExcessHet=0.0000;FS=0.000;InbreedingCoeff=0.1905;MLEAC=3;MLEAF=0.115;MQ=60.00;QD=21.09;SOR=0.693	GT:AD:DP:GQ:PL	./.	0/0:1,0:1:3:0,3,41	./.	./.	0/0:3,0:3:9:0,9,91	0/0:4,0:4:12:0,12,105	./.	./.	./.	./.	0/0:1,0:1:3:0,3,16	0/0:2,0:2:6:0,6,41	0/0:2,0:2:6:0,6,74	./.	./.	./.	0/0:1,0:1:3:0,3,45	0/0:2,0:2:6:0,6,90	./.	./.	./.	./.	1/1:0,2:2:6:49,6,0	0/0:2,0:2:6:0,6,41	0/0:1,0:1:3:0,3,45	./.	./.	./.	0/0:1,0:1:3:0,3,29	./.	./.	./.	./.	0/0:1,0:1:3:0,3,29
Unigene33394_All	166	.	C	T	56.68	PASS	AC=1;AF=0.042;AN=24;BaseQRankSum=-1.383e+00;DP=25;ExcessHet=0.0000;FS=0.000;InbreedingCoeff=0.0313;MLEAC=3;MLEAF=0.125;MQ=60.00;MQRankSum=0.00;QD=14.17;ReadPosRankSum=0.00;SOR=0.105	GT:AD:DP:GQ:PL	./.	./.:1,0:1:0:0,0,0	./.	./.	0/0:3,0:3:6:0,6,90	0/1:2,2:4:58:58,0,66	./.	./.	./.	./.	0/0:1,0:1:3:0,3,16	0/0:2,0:2:6:0,6,41	0/0:2,0:2:6:0,6,74	./.	./.	./.	0/0:2,0:2:6:0,6,49	./.:2,0:2:0:0,0,0	./.	./.	./.	./.	0/0:2,0:2:6:0,6,41	0/0:2,0:2:6:0,6,41	0/0:1,0:1:3:0,3,45	0/0:1,0:1:3:0,3,16	./.	./.	0/0:1,0:1:3:0,3,29	./.	./.	./.	./.	0/0:1,0:1:3:0,3,29
Unigene33394_All	173	.	A	G	82.23	PASS	AC=2;AF=0.071;AN=28;DP=24;ExcessHet=0.0000;FS=0.000;InbreedingCoeff=0.1730;MLEAC=3;MLEAF=0.107;MQ=60.00;QD=35.10;SOR=2.303	GT:AD:DP:GQ:PGT:PID:PL:PS	./.	0/0:1,0:1:3:.:.:0,3,40	./.	./.	1|1:0,2:2:6:1|1:173_A_G:90,6,0:173	0/0:3,0:3:9:.:.:0,9,88	./.	./.	./.	./.	0/0:1,0:1:3:.:.:0,3,16	0/0:2,0:2:6:.:.:0,6,41	0/0:2,0:2:6:.:.:0,6,74	./.	./.	./.	0/0:2,0:2:6:.:.:0,6,49	0/0:2,0:2:6:.:.:0,6,74	./.	./.	./.	./.	0/0:2,0:2:6:.:.:0,6,41	0/0:2,0:2:6:.:.:0,6,41	0/0:1,0:1:3:.:.:0,3,45	0/0:1,0:1:3:.:.:0,3,16	./.	./.	0/0:1,0:1:3:.:.:0,3,16	./.	./.	./.	./.	0/0:1,0:1:3:.:.:0,3,29
Unigene33394_All	174	.	T	G	81.83	PASS	AC=2;AF=0.071;AN=28;DP=25;ExcessHet=0.0000;FS=0.000;InbreedingCoeff=0.1835;MLEAC=3;MLEAF=0.107;MQ=60.00;QD=27.37;SOR=2.303	GT:AD:DP:GQ:PGT:PID:PL:PS	./.	0/0:1,0:1:3:.:.:0,3,40	./.	./.	1|1:0,2:2:6:1|1:173_A_G:90,6,0:173	0/0:3,0:3:9:.:.:0,9,88	./.	./.	./.	./.	0/0:1,0:1:3:.:.:0,3,16	0/0:2,0:2:6:.:.:0,6,41	0/0:2,0:2:6:.:.:0,6,74	./.	./.	./.	0/0:2,0:2:6:.:.:0,6,49	0/0:2,0:2:6:.:.:0,6,74	./.	./.	./.	./.	0/0:2,0:2:6:.:.:0,6,41	0/0:2,0:2:6:.:.:0,6,41	0/0:1,0:1:3:.:.:0,3,45	0/0:1,0:1:3:.:.:0,3,16	./.	./.	0/0:2,0:2:6:.:.:0,6,41	./.	./.	./.	./.	0/0:1,0:1:3:.:.:0,3,29
Unigene33394_All	185	.	A	G	38.15	PASS	AC=2;AF=0.067;AN=30;DP=27;ExcessHet=0.0000;FS=0.000;InbreedingCoeff=0.1339;MLEAC=3;MLEAF=0.100;MQ=60.00;QD=30.67;SOR=1.609	GT:AD:DP:GQ:PGT:PID:PL:PS	./.	0/0:1,0:1:3:.:.:0,3,40	./.	./.	1|1:0,1:1:3:1|1:185_A_G:45,3,0:185	0/0:3,0:3:9:.:.:0,9,88	./.	./.	./.	./.	0/0:1,0:1:3:.:.:0,3,16	0/0:2,0:2:6:.:.:0,6,41	0/0:3,0:3:9:.:.:0,9,94	./.	./.	./.	0/0:2,0:2:6:.:.:0,6,49	0/0:2,0:2:6:.:.:0,6,74	./.	./.	./.	./.	0/0:2,0:2:6:.:.:0,6,41	0/0:1,0:1:3:.:.:0,3,45	0/0:2,0:2:6:.:.:0,6,49	0/0:1,0:1:3:.:.:0,3,16	./.	./.	0/0:2,0:2:6:.:.:0,6,41	0/0:2,0:2:6:.:.:0,6,49	./.	./.	./.	0/0:1,0:1:3:.:.:0,3,29
Unigene33394_All	190	.	T	A	107.18	PASS	AC=3;AF=0.136;AN=22;BaseQRankSum=-9.670e-01;DP=25;ExcessHet=0.0000;FS=0.000;InbreedingCoeff=0.2265;MLEAC=6;MLEAF=0.273;MQ=60.00;MQRankSum=0.00;QD=32.44;ReadPosRankSum=-9.670e-01;SOR=0.916	GT:AD:DP:GQ:PGT:PID:PL:PS	./.	./.:1,0:1:0:.:.:0,0,0	./.	./.	1|1:0,1:1:3:1|1:185_A_G:45,3,0:185	0/1:1,2:3:30:.:.:61,0,30	./.	./.	./.	./.	0/0:1,0:1:3:.:.:0,3,16	0/0:2,0:2:6:.:.:0,6,41	0/0:3,0:3:9:.:.:0,9,94	./.	./.	./.	0/0:2,0:2:6:.:.:0,6,49	./.:2,0:2:0:.:.:0,0,0	./.	./.	./.	./.	0/0:2,0:2:6:.:.:0,6,41	./.	0/0:2,0:2:6:.:.:0,6,49	./.:1,0:1:0:.:.:0,0,0	./.	./.	0/0:2,0:2:6:.:.:0,6,41	0/0:2,0:2:6:.:.:0,6,49	./.	./.	./.	0/0:1,0:1:3:.:.:0,3,29
Unigene33394_All	205	.	C	A	83.36	PASS	AC=2;AF=0.083;AN=24;DP=23;ExcessHet=0.0000;FS=0.000;InbreedingCoeff=0.2840;MLEAC=3;MLEAF=0.125;MQ=60.00;QD=34.55;SOR=0.693	GT:AD:DP:GQ:PGT:PID:PL:PS	./.	./.:.:0:0:.:.:0,0,0	./.	./.	0/0:1,0:1:3:.:.:0,3,37	0/0:4,0:4:12:.:.:0,12,99	./.	./.	./.	./.	./.	0/0:2,0:2:6:.:.:0,6,49	0/0:3,0:3:9:.:.:0,9,94	./.	./.	./.	0/0:2,0:2:6:.:.:0,6,49	0/0:2,0:2:6:.:.:0,6,90	./.	./.	./.	./.	0/0:2,0:2:6:.:.:0,6,41	./.	1|1:0,2:2:6:1|1:195_TG_T:90,6,0:195	0/0:1,0:1:3:.:.:0,3,16	./.	./.	0/0:1,0:1:3:.:.:0,3,29	0/0:2,0:2:6:.:.:0,6,49	./.	./.	./.	0/0:1,0:1:3:.:.:0,3,29
Unigene33394_All	218	.	A	T	70.1	PASS	AC=1;AF=0.036;AN=28;BaseQRankSum=0.524;DP=27;ExcessHet=0.0000;FS=0.000;InbreedingCoeff=-0.1727;MLEAC=3;MLEAF=0.107;MQ=60.00;MQRankSum=0.00;QD=14.02;ReadPosRankSum=-5.240e-01;SOR=1.179	GT:AD:DP:GQ:PL	./.	0/0:1,0:1:3:0,3,40	./.	./.	0/0:1,0:1:3:0,3,37	0/1:2,3:5:55:73,0,55	./.	./.	./.	./.	./.	0/0:1,0:1:3:0,3,29	0/0:3,0:3:9:0,9,94	./.	./.	./.	0/0:2,0:2:6:0,6,49	0/0:4,0:4:12:0,12,139	./.	./.	./.	./.	0/0:2,0:2:6:0,6,41	./.	0/0:2,0:2:6:0,6,49	0/0:1,0:1:3:0,3,16	./.	./.	0/0:1,0:1:3:0,3,29	0/0:2,0:2:6:0,6,49	./.	0/0:1,0:1:3:0,3,29	./.	0/0:1,0:1:3:0,3,29
Unigene33394_All	227	.	C	T	41.83	PASS	AC=2;AF=0.077;AN=26;DP=27;ExcessHet=0.0000;FS=0.000;InbreedingCoeff=0.2559;MLEAC=3;MLEAF=0.115;MQ=60.00;QD=20.92;SOR=0.693	GT:AD:DP:GQ:PL	./.	0/0:1,0:1:3:0,3,40	./.	./.	0/0:1,0:1:3:0,3,37	0/0:5,0:5:12:0,12,180	./.	./.	./.	./.	./.	0/0:1,0:1:3:0,3,29	0/0:3,0:3:9:0,9,94	./.	./.	./.	0/0:2,0:2:6:0,6,49	0/0:4,0:4:12:0,12,139	./.	./.	./.	./.	0/0:2,0:2:6:0,6,41	./.	1/1:0,2:2:6:49,6,0	0/0:1,0:1:3:0,3,16	./.	./.	0/0:1,0:1:3:0,3,29	0/0:2,0:2:6:0,6,49	./.	0/0:1,0:1:3:0,3,29	./.	./.:1,0:1:0:0,0,0
Unigene33394_All	234	.	C	G	152.47	PASS	AC=2;AF=0.083;AN=24;BaseQRankSum=-5.240e-01;DP=28;ExcessHet=0.1931;FS=0.000;InbreedingCoeff=-0.1105;MLEAC=6;MLEAF=0.250;MQ=60.00;MQRankSum=0.00;QD=15.25;ReadPosRankSum=0.00;SOR=0.693	GT:AD:DP:GQ:PGT:PID:PL:PS	./.	./.:1,0:1:0:.:.:0,0,0	./.	./.	./.	0|1:3,2:5:75:0|1:234_C_G:75,0,120:234	./.	./.	./.	./.	./.	0/0:1,0:1:3:.:.:0,3,29	0/0:3,0:3:9:.:.:0,9,94	./.	./.	./.	0/0:2,0:2:6:.:.:0,6,49	0|1:3,2:5:75:0|1:234_C_G:75,0,120:234	./.	./.	./.	./.	0/0:2,0:2:6:.:.:0,6,41	./.	0/0:2,0:2:6:.:.:0,6,49	0/0:1,0:1:3:.:.:0,3,16	./.	./.	0/0:1,0:1:3:.:.:0,3,29	0/0:2,0:2:6:.:.:0,6,49	./.	0/0:1,0:1:3:.:.:0,3,16	./.	0/0:2,0:2:3:.:.:0,3,45
Unigene33394_All	237	.	G	A	152.47	PASS	AC=2;AF=0.083;AN=24;BaseQRankSum=-5.240e-01;DP=27;ExcessHet=0.1931;FS=0.000;InbreedingCoeff=-0.1105;MLEAC=6;MLEAF=0.250;MQ=60.00;MQRankSum=0.00;QD=15.25;ReadPosRankSum=0.524;SOR=0.693	GT:AD:DP:GQ:PGT:PID:PL:PS	./.	./.:1,0:1:0:.:.:0,0,0	./.	./.	./.	0|1:3,2:5:75:0|1:234_C_G:75,0,120:234	./.	./.	./.	./.	./.	0/0:1,0:1:3:.:.:0,3,29	0/0:3,0:3:9:.:.:0,9,94	./.	./.	./.	0/0:2,0:2:6:.:.:0,6,49	0|1:3,2:5:75:0|1:234_C_G:75,0,120:234	./.	./.	./.	./.	0/0:2,0:2:6:.:.:0,6,41	./.	0/0:2,0:2:6:.:.:0,6,49	0/0:1,0:1:3:.:.:0,3,16	./.	./.	0/0:1,0:1:3:.:.:0,3,29	0/0:2,0:2:6:.:.:0,6,49	./.	0/0:1,0:1:3:.:.:0,3,16	./.	0/0:1,0:1:3:.:.:0,3,45
Unigene33394_All	254	.	G	A	39.03	PASS	AC=1;AF=0.045;AN=22;BaseQRankSum=-9.670e-01;DP=27;ExcessHet=0.0000;FS=0.000;InbreedingCoeff=0.0238;MLEAC=3;MLEAF=0.136;MQ=60.00;MQRankSum=0.00;QD=13.01;ReadPosRankSum=-9.670e-01;SOR=0.223	GT:AD:DP:GQ:PL	./.	./.:1,0:1:0:0,0,0	./.	./.	./.	./.:4,0:4:0:0,0,49	./.	./.	./.	./.	./.	./.	0/0:2,0:2:6:0,6,49	./.	./.	./.	0/0:2,0:2:6:0,6,49	0/1:1,2:3:36:40,0,36	./.	./.	0/0:2,0:2:6:0,6,49	./.	0/0:2,0:2:6:0,6,41	./.	0/0:2,0:2:6:0,6,49	./.:1,0:1:0:0,0,0	./.	./.	0/0:1,0:1:3:0,3,29	0/0:2,0:2:6:0,6,49	./.	0/0:1,0:1:3:0,3,16	0/0:1,0:1:3:0,3,29	0/0:2,0:2:6:0,6,90
Unigene33394_All	267	.	T	C	35.99	PASS	AC=1;AF=0.042;AN=24;BaseQRankSum=-1.383e+00;DP=25;ExcessHet=0.0000;FS=0.000;InbreedingCoeff=-0.0827;MLEAC=3;MLEAF=0.125;MQ=60.00;MQRankSum=0.00;QD=9.00;ReadPosRankSum=-1.383e+00;SOR=0.693	GT:AD:DP:GQ:PL	./.	./.:1,0:1:0:0,0,0	./.	./.	./.	./.:4,0:4:0:0,0,49	./.	./.	./.	./.	./.	./.	0/0:2,0:2:6:0,6,49	./.	./.	./.	0/0:1,0:1:3:0,3,45	0/1:2,2:4:37:37,0,78	./.	./.	0/0:2,0:2:6:0,6,49	./.	0/0:1,0:1:3:0,3,29	./.	0/0:2,0:2:6:0,6,49	0/0:1,0:1:3:0,3,16	./.	./.	0/0:1,0:1:3:0,3,29	0/0:2,0:2:6:0,6,49	./.	0/0:1,0:1:3:0,3,16	0/0:1,0:1:3:0,3,29	0/0:2,0:2:6:0,6,90
Unigene33394_All	270	.	T	A	41.52	PASS	AC=2;AF=0.071;AN=28;DP=23;ExcessHet=0.0000;FS=0.000;InbreedingCoeff=0.1597;MLEAC=3;MLEAF=0.107;MQ=60.00;QD=20.76;SOR=0.693	GT:AD:DP:GQ:PL	./.	0/0:1,0:1:3:0,3,44	./.	./.	./.	0/0:2,0:2:6:0,6,55	./.	./.	./.	./.	./.	./.	0/0:2,0:2:6:0,6,49	./.	./.	./.	0/0:1,0:1:3:0,3,45	0/0:4,0:4:12:0,12,139	./.	./.	0/0:2,0:2:6:0,6,49	./.	0/0:1,0:1:3:0,3,29	./.	1/1:0,2:2:6:49,6,0	0/0:1,0:1:3:0,3,16	./.	./.	0/0:1,0:1:3:0,3,29	0/0:2,0:2:6:0,6,49	./.	0/0:1,0:1:3:0,3,16	0/0:1,0:1:3:0,3,29	0/0:2,0:2:6:0,6,90
Unigene33394_All	398	.	A	T	41.35	PASS	AC=2;AF=0.077;AN=26;DP=29;ExcessHet=0.0000;FS=0.000;InbreedingCoeff=0.3061;MLEAC=3;MLEAF=0.115;MQ=60.00;QD=20.68;SOR=0.693	GT:AD:DP:GQ:PL	./.	./.	./.	./.	./.	0/0:5,0:5:15:0,15,129	./.	./.	0/0:2,0:2:6:0,6,41	./.	0/0:4,0:4:12:0,12,123	./.:1,0:1:0:0,0,0	./.	./.	0/0:1,0:1:3:0,3,29	1/1:0,2:2:6:49,6,0	0/0:2,0:2:6:0,6,49	./.	0/0:1,0:1:3:0,3,45	0/0:2,0:2:6:0,6,90	./.	./.	0/0:1,0:1:3:0,3,29	./.:1,0:1:0:0,0,0	0/0:3,0:3:9:0,9,86	0/0:1,0:1:3:0,3,16	./.	./.	./.	./.	./.	0/0:2,0:2:6:0,6,61	0/0:1,0:1:3:0,3,29	./.
Unigene33394_All	437	.	A	G	166.24	PASS	AC=4;AF=0.125;AN=32;DP=39;ExcessHet=0.0000;FS=0.000;InbreedingCoeff=0.3356;MLEAC=5;MLEAF=0.156;MQ=60.00;QD=32.41;SOR=0.693	GT:AD:DP:GQ:PGT:PID:PL:PS	./.	./.	./.	./.	./.	0/0:7,0:7:21:.:.:0,21,179	./.	./.	0/0:2,0:2:6:.:.:0,6,41	0/0:1,0:1:3:.:.:0,3,45	0/0:4,0:4:12:.:.:0,12,111	0/0:1,0:1:3:.:.:0,3,45	./.	./.	0/0:2,0:2:6:.:.:0,6,49	1|1:0,2:2:6:1|1:437_A_G:90,6,0:437	0/0:1,0:1:3:.:.:0,3,45	0/0:2,0:2:6:.:.:0,6,90	0/0:1,0:1:3:.:.:0,3,45	0/0:2,0:2:6:.:.:0,6,61	./.	./.	0/0:1,0:1:3:.:.:0,3,29	0/0:2,0:2:6:.:.:0,6,49	0/0:3,0:3:9:.:.:0,9,86	./.	./.	./.	./.	1|1:0,2:2:6:1|1:437_A_G:90,6,0:437	./.	./.:3,0:3:0:.:.:0,0,5	0/0:3,0:3:9:.:.:0,9,78	./.
Unigene33394_All	449	.	G	A	36.6	PASS	AC=2;AF=0.056;AN=36;DP=44;ExcessHet=0.0000;FS=0.000;InbreedingCoeff=0.2023;MLEAC=2;MLEAF=0.056;MQ=60.00;QD=18.30;SOR=0.693	GT:AD:DP:GQ:PL	./.	./.	./.	./.	./.	0/0:7,0:7:21:0,21,179	./.	./.	0/0:2,0:2:6:0,6,41	0/0:1,0:1:3:0,3,45	0/0:4,0:4:12:0,12,111	0/0:2,0:2:6:0,6,49	./.	./.	0/0:2,0:2:6:0,6,49	0/0:2,0:2:6:0,6,49	0/0:1,0:1:3:0,3,45	0/0:2,0:2:6:0,6,90	0/0:1,0:1:3:0,3,45	0/0:4,0:4:12:0,12,91	./.	./.	0/0:1,0:1:3:0,3,29	1/1:0,2:2:6:49,6,0	0/0:4,0:4:12:0,12,91	./.	./.	./.	./.	0/0:2,0:2:6:0,6,49	./.	0/0:3,0:3:9:0,9,94	0/0:3,0:3:9:0,9,78	0/0:1,0:1:3:0,3,29
Unigene33394_All	459	.	C	T	30.48	PASS	AC=1;AF=0.031;AN=32;BaseQRankSum=0.00;DP=45;ExcessHet=0.0000;FS=0.000;InbreedingCoeff=0.0145;MLEAC=2;MLEAF=0.063;MQ=60.00;MQRankSum=0.00;QD=7.62;ReadPosRankSum=0.00;SOR=0.693	GT:AD:DP:GQ:PL	./.	./.	./.	./.	./.	0/0:7,0:7:15:0,15,225	./.	./.	./.	0/0:2,0:2:6:0,6,49	0/0:3,0:3:9:0,9,78	0/0:2,0:2:6:0,6,49	./.	./.	0/0:2,0:2:6:0,6,49	0/0:2,0:2:6:0,6,49	./.:1,0:1:0:0,0,0	0/0:3,0:3:9:0,9,94	0/0:1,0:1:3:0,3,45	0/0:4,0:4:12:0,12,91	./.	./.	0/0:2,0:2:6:0,6,41	0/0:2,0:2:6:0,6,49	0/0:4,0:4:12:0,12,91	./.	./.	./.	./.	0/0:2,0:2:6:0,6,49	./.	0/1:2,2:4:37:37,0,78	0/0:3,0:3:9:0,9,78	0/0:1,0:1:3:0,3,29
Unigene33394_All	468	.	A	G,*	203.75	PASS	AC=5,1;AF=0.156,0.031;AN=32;BaseQRankSum=0.00;DP=42;ExcessHet=0.0027;FS=0.000;InbreedingCoeff=0.3322;MLEAC=7,2;MLEAF=0.219,0.063;MQ=60.00;MQRankSum=0.00;QD=16.98;ReadPosRankSum=-1.383e+00;SOR=0.693	GT:AD:DP:GQ:PGT:PID:PL:PS	./.	./.	./.	./.	./.	0/0:4,0,0:4:12:.:.:0,12,96,12,96,96	./.	./.	./.	0/0:2,0,0:2:6:.:.:0,6,49,6,49,49	0/0:3,0,0:3:9:.:.:0,9,78,9,78,78	0/0:2,0,0:2:6:.:.:0,6,49,6,49,49	./.	./.	0/0:2,0,0:2:6:.:.:0,6,49,6,49,49	1|1:0,2,0:2:6:1|1:468_A_G:90,6,0,90,6,90:468	0/0:1,0,0:1:3:.:.:0,3,45,3,45,45	0/0:3,0,0:3:9:.:.:0,9,94,9,94,94	./.:1,0,0:1:0:.:.:0,0,0,0,0,0	0/0:4,0,0:4:12:.:.:0,12,91,12,91,91	./.	./.	0/0:2,0,0:2:6:.:.:0,6,41,6,41,41	0/0:2,0,0:2:6:.:.:0,6,49,6,49,49	0/2:2,0,2:4:78:.:.:78,84,168,0,84,78	./.	./.	./.	./.	1/1:0,2,0:2:6:.:.:49,6,0,49,6,49	./.	0|1:2,2,0:4:78:0|1:468_A_G:78,0,78,84,84,168:468	0/0:3,0,0:3:9:.:.:0,9,78,9,78,78	0/0:1,0,0:1:3:.:.:0,3,29,3,29,29
Unigene33394_All	469	.	G	A,*	122.41	PASS	AC=4,1;AF=0.125,0.031;AN=32;DP=42;ExcessHet=0.0000;FS=0.000;InbreedingCoeff=0.4340;MLEAC=5,2;MLEAF=0.156,0.063;MQ=60.00;QD=15.30;SOR=0.693	GT:AD:DP:GQ:PGT:PID:PL:PS	./.	./.	./.	./.	./.	0/0:4,0,0:4:12:.:.:0,12,96,12,96,96	./.	./.	./.	0/0:2,0,0:2:6:.:.:0,6,49,6,49,49	0/0:3,0,0:3:9:.:.:0,9,78,9,78,78	0/0:2,0,0:2:6:.:.:0,6,49,6,49,49	./.	./.	1/1:0,2,0:2:6:.:.:49,6,0,49,6,49	0/0:2,0,0:2:6:.:.:0,6,49,6,49,49	0/0:1,0,0:1:3:.:.:0,3,45,3,45,45	0/0:3,0,0:3:9:.:.:0,9,94,9,94,94	./.:1,0,0:1:0:.:.:0,0,0,0,0,0	0/0:4,0,0:4:12:.:.:0,12,91,12,91,91	./.	./.	0/0:2,0,0:2:6:.:.:0,6,41,6,41,41	1|1:0,2,0:2:6:1|1:469_G_A:90,6,0,90,6,90:469	0/2:2,0,2:4:78:.:.:78,84,168,0,84,78	./.	./.	./.	./.	0/0:2,0,0:2:6:.:.:0,6,49,6,49,49	./.	0/0:4,0,0:4:12:.:.:0,12,99,12,99,99	0/0:3,0,0:3:9:.:.:0,9,78,9,78,78	0/0:1,0,0:1:3:.:.:0,3,29,3,29,29
Unigene33394_All	472	.	G	A,*	77.48	PASS	AC=2,1;AF=0.059,0.029;AN=34;DP=42;ExcessHet=0.0000;FS=0.000;InbreedingCoeff=0.2184;MLEAC=2,2;MLEAF=0.059,0.059;MQ=60.00;QD=12.91;SOR=0.693	GT:AD:DP:GQ:PGT:PID:PL:PS	./.	./.	./.	./.	./.	0/0:4,0,0:4:12:.:.:0,12,96,12,96,96	./.	./.	./.	0/0:2,0,0:2:6:.:.:0,6,49,6,49,49	0/0:3,0,0:3:9:.:.:0,9,78,9,78,78	0/0:2,0,0:2:6:.:.:0,6,49,6,49,49	./.	./.	0/0:2,0,0:2:6:.:.:0,6,49,6,49,49	0/0:2,0,0:2:6:.:.:0,6,49,6,49,49	0/0:1,0,0:1:3:.:.:0,3,45,3,45,45	0/0:3,0,0:3:9:.:.:0,9,94,9,94,94	0/0:1,0,0:1:3:.:.:0,3,45,3,45,45	0/0:4,0,0:4:12:.:.:0,12,91,12,91,91	./.	./.	0/0:2,0,0:2:6:.:.:0,6,41,6,41,41	1|1:0,2,0:2:6:1|1:469_G_A:90,6,0,90,6,90:469	0/2:2,0,2:4:78:.:.:78,84,168,0,84,78	./.	./.	./.	./.	0/0:2,0,0:2:6:.:.:0,6,49,6,49,49	./.	0/0:4,0,0:4:12:.:.:0,12,99,12,99,99	0/0:3,0,0:3:9:.:.:0,9,78,9,78,78	0/0:1,0,0:1:3:.:.:0,3,29,3,29,29
Unigene33394_All	473	.	A	G,*	71.18	PASS	AC=1,1;AF=0.029,0.029;AN=34;BaseQRankSum=0.00;DP=41;ExcessHet=0.1336;FS=0.000;InbreedingCoeff=-0.1718;MLEAC=2,2;MLEAF=0.059,0.059;MQ=60.00;MQRankSum=0.00;QD=8.90;ReadPosRankSum=-1.383e+00;SOR=0.693	GT:AD:DP:GQ:PGT:PID:PL:PS	./.	./.	./.	./.	./.	0/0:4,0,0:4:12:.:.:0,12,96,12,96,96	./.	./.	./.	0/0:2,0,0:2:6:.:.:0,6,49,6,49,49	0/0:3,0,0:3:9:.:.:0,9,78,9,78,78	0/0:2,0,0:2:6:.:.:0,6,49,6,49,49	./.	./.	0/0:2,0,0:2:6:.:.:0,6,49,6,49,49	0/0:2,0,0:2:6:.:.:0,6,49,6,49,49	0/0:1,0,0:1:3:.:.:0,3,45,3,45,45	0/0:3,0,0:3:9:.:.:0,9,94,9,94,94	0/0:1,0,0:1:3:.:.:0,3,45,3,45,45	0/0:4,0,0:4:12:.:.:0,12,91,12,91,91	./.	./.	0/0:2,0,0:2:6:.:.:0,6,41,6,41,41	0/0:1,0,0:1:3:.:.:0,3,45,3,45,45	0/2:2,0,2:4:78:.:.:78,84,168,0,84,78	./.	./.	./.	./.	0/0:2,0,0:2:6:.:.:0,6,49,6,49,49	./.	0|1:2,2,0:4:78:0|1:468_A_G:78,0,78,84,84,168:468	0/0:3,0,0:3:9:.:.:0,9,78,9,78,78	0/0:1,0,0:1:3:.:.:0,3,29,3,29,29
Unigene33394_All	477	.	T	C,*	30.92	PASS	AC=1,1;AF=0.033,0.033;AN=30;BaseQRankSum=0.00;DP=42;ExcessHet=0.1524;FS=0.000;InbreedingCoeff=0.0344;MLEAC=2,2;MLEAF=0.067,0.067;MQ=60.00;MQRankSum=0.00;QD=3.86;ReadPosRankSum=-6.740e-01;SOR=0.693	GT:AD:DP:GQ:PL	./.	./.	./.	./.	./.	0/0:4,0,0:4:12:0,12,96,12,96,96	./.	./.	./.	0/0:2,0,0:2:6:0,6,49,6,49,49	0/1:2,2,0:4:37:37,0,37,43,43,87	0/0:2,0,0:2:6:0,6,49,6,49,49	./.	./.	0/0:2,0,0:2:6:0,6,49,6,49,49	0/0:2,0,0:2:6:0,6,49,6,49,49	0/0:1,0,0:1:3:0,3,45,3,45,45	0/0:3,0,0:3:9:0,9,94,9,94,94	./.:1,0,0:1:0:0,0,0,0,0,0	0/0:4,0,0:4:12:0,12,91,12,91,91	./.	./.	0/0:2,0,0:2:6:0,6,41,6,41,41	0/0:1,0,0:1:3:0,3,45,3,45,45	0/2:2,0,2:4:78:78,84,168,0,84,78	./.	./.	./.	./.	0/0:2,0,0:2:6:0,6,49,6,49,49	./.	0/0:4,0,0:4:12:0,12,99,12,99,99	0/0:3,0,0:3:9:0,9,78,9,78,78	./.:1,0,0:1:0:0,0,0,0,0,0
Unigene33394_All	486	.	A	G	162.67	PASS	AC=5;AF=0.147;AN=34;BaseQRankSum=0.00;DP=42;ExcessHet=0.0000;FS=0.000;InbreedingCoeff=0.2834;MLEAC=7;MLEAF=0.206;MQ=60.00;MQRankSum=0.00;QD=20.33;ReadPosRankSum=-1.383e+00;SOR=0.693	GT:AD:DP:GQ:PGT:PID:PL:PS	./.	./.	./.	./.	./.	0/0:5,0:5:15:.:.:0,15,158	./.	./.	./.	0/0:2,0:2:6:.:.:0,6,49	0/0:4,0:4:12:.:.:0,12,99	0/0:2,0:2:6:.:.:0,6,49	./.	./.	0/0:2,0:2:6:.:.:0,6,49	1|1:0,2:2:6:1|1:468_A_G:90,6,0:468	0/0:1,0:1:3:.:.:0,3,45	0/0:3,0:3:6:.:.:0,6,90	0/0:1,0:1:3:.:.:0,3,45	0/0:4,0:4:12:.:.:0,12,91	./.	./.	0/0:2,0:2:6:.:.:0,6,41	0/0:1,0:1:3:.:.:0,3,45	0/0:3,0:3:9:.:.:0,9,78	./.	./.	./.	./.	1/1:0,2:2:6:.:.:49,6,0	./.	0/1:2,2:4:37:.:.:37,0,37	0/0:3,0:3:9:.:.:0,9,78	0/0:1,0:1:3:.:.:0,3,29
Unigene33394_All	505	.	A	T	166.15	PASS	AC=2;AF=0.063;AN=32;DP=38;ExcessHet=0.0000;FS=0.000;InbreedingCoeff=0.2481;MLEAC=3;MLEAF=0.094;MQ=60.00;QD=30.62;SOR=0.693	GT:AD:DP:GQ:PGT:PID:PL:PS	./.	./.	./.	./.	./.	0/0:5,0:5:12:.:.:0,12,180	./.	./.	./.	0/0:2,0:2:6:.:.:0,6,49	0/0:4,0:4:12:.:.:0,12,91	0/0:1,0:1:3:.:.:0,3,29	./.	./.	0/0:2,0:2:6:.:.:0,6,49	0/0:1,0:1:3:.:.:0,3,45	./.	0/0:3,0:3:9:.:.:0,9,94	0/0:1,0:1:3:.:.:0,3,45	1|1:0,4:4:12:1|1:502_TG_T:180,12,0:502	./.	./.	0/0:2,0:2:3:.:.:0,3,45	0/0:1,0:1:3:.:.:0,3,45	0/0:3,0:3:9:.:.:0,9,78	./.	./.	./.	./.	0/0:2,0:2:6:.:.:0,6,49	./.	0/0:3,0:3:9:.:.:0,9,94	0/0:3,0:3:9:.:.:0,9,78	0/0:1,0:1:3:.:.:0,3,45
Unigene33394_All	511	.	C	A	314	PASS	AC=7;AF=0.233;AN=30;BaseQRankSum=-1.645e+00;DP=37;ExcessHet=0.0000;FS=3.332;InbreedingCoeff=0.3503;MLEAC=13;MLEAF=0.433;MQ=60.00;MQRankSum=0.00;QD=24.15;ReadPosRankSum=1.65;SOR=0.061	GT:AD:DP:GQ:PGT:PID:PL:PS	./.	./.	./.	./.	./.	0|1:3,2:5:34:0|1:511_C_A:34,0,111:511	./.	./.	./.	1/1:0,2:2:6:.:.:49,6,0	./.:4,0:4:0:.:.:0,0,0	0/0:1,0:1:3:.:.:0,3,29	./.	./.	0/0:2,0:2:6:.:.:0,6,49	0/0:1,0:1:3:.:.:0,3,45	./.	0/0:3,0:3:9:.:.:0,9,94	0/0:1,0:1:3:.:.:0,3,45	1|1:0,4:4:12:1|1:502_TG_T:180,12,0:502	./.	./.	0/0:2,0:2:3:.:.:0,3,45	0/0:1,0:1:3:.:.:0,3,45	0/0:3,0:3:9:.:.:0,9,78	./.	./.	./.	./.	0/0:2,0:2:6:.:.:0,6,49	./.	0/0:3,0:3:9:.:.:0,9,94	1/1:0,2:2:6:.:.:49,6,0	0/0:1,0:1:3:.:.:0,3,45
Unigene33394_All	513	.	A	G	38.85	PASS	AC=2;AF=0.063;AN=32;DP=35;ExcessHet=0.0000;FS=0.000;InbreedingCoeff=0.1785;MLEAC=3;MLEAF=0.094;MQ=60.00;QD=19.42;SOR=0.693	GT:AD:DP:GQ:PL	./.	./.	./.	./.	./.	0/0:4,0:4:12:0,12,127	./.	./.	./.	0/0:2,0:2:6:0,6,49	0/0:4,0:4:12:0,12,91	0/0:1,0:1:3:0,3,29	./.	./.	0/0:2,0:2:6:0,6,49	0/0:1,0:1:3:0,3,45	./.	0/0:3,0:3:9:0,9,94	0/0:1,0:1:3:0,3,45	0/0:2,0:2:6:0,6,90	./.	./.	0/0:2,0:2:3:0,3,45	0/0:1,0:1:3:0,3,45	0/0:3,0:3:6:0,6,90	./.	./.	./.	./.	1/1:0,2:2:6:49,6,0	./.	0/0:3,0:3:9:0,9,94	0/0:3,0:3:6:0,6,90	0/0:1,0:1:3:0,3,45
Unigene33394_All	517	.	T	A	108.71	PASS	AC=3;AF=0.107;AN=28;BaseQRankSum=1.38;DP=34;ExcessHet=0.0000;FS=0.000;InbreedingCoeff=0.1015;MLEAC=6;MLEAF=0.214;MQ=60.00;MQRankSum=0.00;QD=18.12;ReadPosRankSum=-1.383e+00;SOR=1.609	GT:AD:DP:GQ:PGT:PID:PL:PS	./.	./.	./.	./.	./.	0|1:2,2:4:65:1|0:511_C_A:65,0,78:511	./.	./.	./.	0/0:2,0:2:6:.:.:0,6,49	0/0:4,0:4:12:.:.:0,12,91	0/0:1,0:1:3:.:.:0,3,29	./.	./.	0/0:2,0:2:6:.:.:0,6,49	0/0:1,0:1:3:.:.:0,3,45	./.	0/0:3,0:3:9:.:.:0,9,94	0/0:1,0:1:3:.:.:0,3,45	0/0:2,0:2:6:.:.:0,6,90	./.	./.	1/1:0,2:2:6:.:.:49,6,0	./.	0/0:3,0:3:3:.:.:0,3,45	./.	./.	./.	./.	0/0:2,0:2:3:.:.:0,3,45	./.	0/0:3,0:3:9:.:.:0,9,94	./.:3,0:3:0:.:.:0,0,5	0/0:1,0:1:3:.:.:0,3,45
Unigene33394_All	532	.	C	G	70.22	PASS	AC=2;AF=1.00;AN=2;DP=26;ExcessHet=0.0000;FS=0.000;InbreedingCoeff=0.3492;MLEAC=8;MLEAF=1.00;MQ=60.00;QD=28.98;SOR=0.693	GT:AD:DP:GQ:PL	./.	./.	./.	./.	./.	./.:3,0:3:0:0,0,0	./.	./.	./.	./.:1,0:1:0:0,0,0	./.:3,0:3:0:0,0,0	./.:1,0:1:0:0,0,0	./.	./.	1/1:0,2:2:6:49,6,0	./.:1,0:1:0:0,0,0	./.	./.:2,0:2:0:0,0,0	./.:1,0:1:0:0,0,0	./.:2,0:2:0:0,0,0	./.	./.	./.:1,0:1:0:0,0,0	./.	./.:2,0:2:0:0,0,0	./.	./.	./.	./.	./.:1,0:1:0:0,0,0	./.	./.:3,0:3:0:0,0,0	./.:2,0:2:0:0,0,0	./.:1,0:1:0:0,0,0
Unigene37549_All	94	.	T	A	443.32	PASS	AC=7;AF=0.583;AN=12;BaseQRankSum=0.00;DP=32;ExcessHet=0.0000;FS=0.000;InbreedingCoeff=0.2960;MLEAC=19;MLEAF=1.00;MQ=60.00;MQRankSum=0.00;QD=23.51;ReadPosRankSum=1.38;SOR=0.892	GT:AD:DP:GQ:PGT:PID:PL:PS	./.	./.	./.	./.	./.:1,0:1:0:.:.:0,0,0	./.	./.	./.	./.	1|1:0,2:2:6:1|1:94_T_A:90,6,0:94	./.	./.:1,0:1:0:.:.:0,0,0	./.	0|1:2,2:4:78:0|1:94_T_A:78,0,78:94	0/0:1,0:1:3:.:.:0,3,29	./.	./.	./.	./.:3,0:3:0:.:.:0,0,5	./.:4,0:4:0:.:.:0,0,49	./.	./.	./.	./.	./.:2,0:2:0:.:.:0,0,0	./.	0/0:5,0:5:15:.:.:0,15,144	./.	./.	1|1:0,3:3:9:1|1:94_T_A:135,9,0:94	./.:3,0:3:0:.:.:0,0,5	./.:1,0:1:0:.:.:0,0,0	./.	1|1:0,2:2:6:1|1:94_T_A:90,6,0:94
Unigene37549_All	102	.	G	C	434.16	PASS	AC=7;AF=0.500;AN=14;BaseQRankSum=0.00;DP=34;ExcessHet=0.0000;FS=0.000;InbreedingCoeff=0.2890;MLEAC=18;MLEAF=1.00;MQ=60.00;MQRankSum=0.00;QD=30.07;ReadPosRankSum=1.38;SOR=0.892	GT:AD:DP:GQ:PGT:PID:PL:PS	./.	./.	./.	./.	0/0:1,0:1:3:.:.:0,3,16	./.	./.	./.	./.	1|1:0,2:2:6:1|1:94_T_A:90,6,0:94	./.	./.:1,0:1:0:.:.:0,0,0	./.	0|1:2,2:4:78:0|1:94_T_A:78,0,78:94	0/0:2,0:2:6:.:.:0,6,41	./.	./.	./.	./.:3,0:3:0:.:.:0,0,5	./.:4,0:4:0:.:.:0,0,49	./.	./.	./.	./.	./.:2,0:2:0:.:.:0,0,0	./.	./.:6,0:6:0:.:.:0,0,90	./.	./.	1|1:0,3:3:9:1|1:94_T_A:135,9,0:94	0/0:3,0:3:9:.:.:0,9,78	./.:1,0:1:0:.:.:0,0,0	./.	1|1:0,2:2:6:1|1:94_T_A:90,6,0:94
Unigene37549_All	104	.	T	A	434.16	PASS	AC=7;AF=0.500;AN=14;BaseQRankSum=0.00;DP=31;ExcessHet=0.0000;FS=0.000;InbreedingCoeff=0.2890;MLEAC=18;MLEAF=1.00;MQ=60.00;MQRankSum=0.00;QD=35.13;ReadPosRankSum=1.38;SOR=0.892	GT:AD:DP:GQ:PGT:PID:PL:PS	./.	./.	./.	./.	0/0:1,0:1:3:.:.:0,3,16	./.	./.	./.	./.	1|1:0,2:2:6:1|1:94_T_A:90,6,0:94	./.	./.:1,0:1:0:.:.:0,0,0	./.	0|1:2,2:4:78:0|1:94_T_A:78,0,78:94	0/0:2,0:2:6:.:.:0,6,41	./.	./.	./.	./.:3,0:3:0:.:.:0,0,5	./.:4,0:4:0:.:.:0,0,49	./.	./.	./.	./.	./.:.:0:0:.:.:0,0,0	./.	./.:5,0:5:0:.:.:0,0,45	./.	./.	1|1:0,3:3:9:1|1:94_T_A:135,9,0:94	0/0:3,0:3:9:.:.:0,9,78	./.:1,0:1:0:.:.:0,0,0	./.	1|1:0,2:2:6:1|1:94_T_A:90,6,0:94
Unigene37549_All	155	.	A	G	253.31	PASS	AC=6;AF=0.600;AN=10;BaseQRankSum=0.674;DP=29;ExcessHet=0.2119;FS=0.000;InbreedingCoeff=0.1341;MLEAC=19;MLEAF=1.00;MQ=60.00;MQRankSum=0.00;QD=21.11;ReadPosRankSum=-6.740e-01;SOR=0.223	GT:AD:DP:GQ:PL	./.	./.	./.	./.	./.:2,0:2:0:0,0,0	./.	./.	./.	./.	./.:1,0:1:0:0,0,0	./.	1/1:0,2:2:6:34,6,0	./.	0/1:2,2:4:23:38,0,23	0/0:2,0:2:6:0,6,41	./.	./.	./.	./.:2,0:2:0:0,0,0	./.:4,0:4:0:0,0,49	./.	./.	./.	./.	./.	./.	0/1:2,2:4:37:37,0,78	./.	./.	1/1:0,2:2:6:90,6,0	./.:3,0:3:0:0,0,5	./.:2,0:2:0:0,0,0	./.	./.:1,0:1:0:0,0,0
Unigene37549_All	292	.	G	C	774.12	PASS	AC=13;AF=0.722;AN=18;DP=23;ExcessHet=0.0000;FS=0.000;InbreedingCoeff=0.3510;MLEAC=32;MLEAF=1.00;MQ=60.00;MQRankSum=0.00;QD=29.72;SOR=0.275	GT:AD:DP:GQ:PGT:PID:PL:PS	./.	./.	./.	./.	./.	./.	./.	./.	./.	./.	1|1:0,3:3:9:1|1:292_G_C:135,9,0:292	1|1:0,3:3:9:1|1:292_G_C:126,9,0:292	./.	./.	./.	./.	./.	./.	./.	1|1:0,2:2:6:1|1:292_G_C:90,6,0:292	./.	./.	1|1:0,2:2:6:1|1:292_G_C:90,6,0:292	1|1:0,2:2:6:1|1:292_G_C:90,6,0:292	0|1:1,1:2:39:0|1:292_G_C:39,0,39:292	./.:2,0:2:0:.:.:0,0,0	./.	./.:1,0:1:0:.:.:0,0,0	./.	./.:1,0:1:0:.:.:0,0,0	0/0:2,0:2:6:.:.:0,6,49	0/0:1,0:1:3:.:.:0,3,29	./.	1|1:0,2:2:6:1|1:292_G_C:90,6,0:292
Unigene37549_All	299	.	C	G	766.92	PASS	AC=13;AF=0.650;AN=20;BaseQRankSum=-9.670e-01;DP=27;ExcessHet=0.0000;FS=0.000;InbreedingCoeff=0.3875;MLEAC=30;MLEAF=1.00;MQ=60.00;MQRankSum=0.00;QD=26.68;ReadPosRankSum=0.00;SOR=0.223	GT:AD:DP:GQ:PGT:PID:PL:PS	./.	./.	./.	0/0:2,0:2:6:.:.:0,6,40	./.	./.	./.:1,0:1:0:.:.:0,0,0	./.	./.	./.	1|1:0,4:4:12:1|1:292_G_C:160,12,0:292	1|1:0,2:2:6:1|1:292_G_C:90,6,0:292	./.	./.	./.	./.	./.	./.	./.	1|1:0,2:2:6:1|1:292_G_C:90,6,0:292	./.	./.	1|1:0,2:2:6:1|1:292_G_C:90,6,0:292	1|1:0,2:2:6:1|1:292_G_C:90,6,0:292	0|1:1,2:3:36:0|1:292_G_C:61,0,36:292	./.:2,0:2:0:.:.:0,0,0	./.	./.:1,0:1:0:.:.:0,0,0	./.	./.:1,0:1:0:.:.:0,0,0	0/0:2,0:2:6:.:.:0,6,49	0/0:1,0:1:3:.:.:0,3,29	./.	1|1:0,2:2:6:1|1:292_G_C:90,6,0:292
Unigene37549_All	409	.	G	A	88.08	PASS	AC=2;AF=0.125;AN=16;DP=22;ExcessHet=0.0000;FS=0.000;InbreedingCoeff=0.3266;MLEAC=4;MLEAF=0.250;MQ=60.00;QD=29.35;SOR=0.693	GT:AD:DP:GQ:PL	./.	./.	./.	1/1:0,2:2:6:90,6,0	./.	./.	0/0:1,0:1:3:0,3,29	./.	./.	./.	./.:4,0:4:0:0,0,49	./.	./.	./.	./.	./.	./.	./.	./.	0/0:1,0:1:3:0,3,16	./.	./.	0/0:2,0:2:6:0,6,49	./.	0/0:3,0:3:9:0,9,94	0/0:3,0:3:9:0,9,86	./.	0/0:2,0:2:6:0,6,74	./.	./.	0/0:3,0:3:9:0,9,66	./.:1,0:1:0:0,0,0	./.	./.
Unigene9315_All	13	.	T	C	5251.34	PASS	AC=22;AF=0.733;AN=30;BaseQRankSum=1.38;DP=244;ExcessHet=0.0010;FS=11.725;InbreedingCoeff=0.5324;MLEAC=43;MLEAF=1.00;MQ=60.00;MQRankSum=0.00;QD=28.85;ReadPosRankSum=1.34;SOR=0.077	GT:AD:DP:GQ:PL	./.:2,0:2:0:0,0,4	0/1:12,4:16:99:118,0,413	0/1:2,2:4:67:76,0,67	0/0:4,0:4:12:0,12,133	0/0:51,0:51:99:0,99,1485	1/1:0,17:17:51:544,51,0	./.	1/1:0,28:28:84:833,84,0	1/1:0,15:15:45:471,45,0	1/1:0,6:6:18:188,18,0	1/1:0,23:23:69:734,69,0	1/1:0,14:14:42:410,42,0	./.	./.	./.:1,0:1:0:0,0,0	0/0:2,0:2:6:0,6,41	./.	./.	./.	./.	./.	./.	./.	./.:1,0:1:0:0,0,0	./.	./.	1/1:0,4:4:12:99,12,0	./.	./.	./.	./.	1/1:0,2:2:6:49,6,0	1/1:0,25:25:75:798,75,0	1/1:0,28:28:84:773,84,0
Unigene9315_All	121	.	A	G	351.16	PASS	AC=1;AF=0.029;AN=34;BaseQRankSum=0.094;DP=335;ExcessHet=0.0000;FS=0.000;InbreedingCoeff=-0.0448;MLEAC=2;MLEAF=0.059;MQ=60.00;MQRankSum=0.00;QD=18.48;ReadPosRankSum=-5.000e-01;SOR=0.818	GT:AD:DP:GQ:PGT:PID:PL:PS	0/0:5,0:5:15:.:.:0,15,176	0/0:15,0:15:42:.:.:0,42,630	0/0:5,0:5:15:.:.:0,15,202	0|1:4,15:19:42:0|1:120_G_T:360,0,42:120	0/0:51,0:51:99:.:.:0,99,1485	0/0:26,0:26:72:.:.:0,72,1080	./.	0/0:35,0:35:99:.:.:0,99,1166	0/0:20,0:20:60:.:.:0,60,571	0/0:20,0:20:57:.:.:0,57,855	0/0:31,0:31:81:.:.:0,81,1215	0/0:36,0:36:99:.:.:0,99,1485	./.	./.	0/0:2,0:2:6:.:.:0,6,41	./.	./.	./.	./.	./.	./.	./.	./.	0/0:1,0:1:3:.:.:0,3,29	./.	./.	0/0:4,0:4:12:.:.:0,12,91	./.	./.	./.	./.	0/0:1,0:1:3:.:.:0,3,16	0/0:33,0:33:99:.:.:0,99,893	0/0:31,0:31:84:.:.:0,84,1260
Unigene9315_All	243	.	A	G	1385.56	SOR4	AC=14;AF=0.583;AN=24;DP=117;ExcessHet=0.0000;FS=0.000;InbreedingCoeff=0.8780;MLEAC=31;MLEAF=1.00;MQ=60.00;QD=26.05;SOR=4.112	GT:AD:DP:GQ:PL	0/0:2,0:2:6:0,6,80	0/0:9,0:9:21:0,21,315	0/0:5,0:5:15:0,15,177	0/0:6,0:6:18:0,18,198	0/0:59,0:59:15:0,15,225	1/1:0,4:4:12:155,12,0	./.	1/1:0,2:2:6:69,6,0	1/1:0,4:4:12:175,12,0	1/1:0,4:4:12:123,12,0	./.	1/1:0,8:8:24:305,24,0	./.	./.	./.	./.	./.	./.	./.	./.	./.	./.	./.	./.	./.	./.	./.	./.	./.	./.	./.	./.	1/1:0,6:6:18:259,18,0	1/1:0,5:5:15:224,15,0
Unigene9315_All	256	.	C	T	943.18	PASS	AC=11;AF=0.917;AN=12;BaseQRankSum=-9.670e-01;DP=39;ExcessHet=0.0000;FS=0.000;InbreedingCoeff=0.3069;MLEAC=35;MLEAF=1.00;MQ=60.00;MQRankSum=0.00;QD=29.24;ReadPosRankSum=0.967;SOR=1.519	GT:AD:DP:GQ:PGT:PID:PL:PS	./.:.:0:0:.:.:0,0,0	./.:4,0:4:0:.:.:0,0,0	./.:2,0:2:0:.:.:0,0,0	./.:5,0:5:0:.:.:0,0,0	./.:.:0:0:.:.:0,0,0	1|1:0,2:2:6:1|1:256_C_T:90,6,0:256	./.	./.:8,0:8:0:.:.:0,0,0	1|1:0,2:2:6:1|1:256_C_T:90,6,0:256	0|1:2,2:4:24:0|1:256_C_T:79,0,24:256	./.	1|1:0,5:5:15:1|1:256_C_T:225,15,0:256	./.	./.	./.	./.	./.	./.	./.	./.	./.	./.	./.	./.	./.	./.	./.	./.	./.	./.	./.	./.	1|1:0,3:3:9:1|1:256_C_T:135,9,0:256	1|1:0,4:4:12:1|1:256_C_T:180,12,0:256
Unigene9315_All	257	.	C	T	943.18	PASS	AC=11;AF=0.917;AN=12;BaseQRankSum=-9.670e-01;DP=39;ExcessHet=0.0000;FS=0.000;InbreedingCoeff=0.3069;MLEAC=35;MLEAF=1.00;MQ=60.00;MQRankSum=0.00;QD=30.88;ReadPosRankSum=0.967;SOR=1.519	GT:AD:DP:GQ:PGT:PID:PL:PS	./.:.:0:0:.:.:0,0,0	./.:4,0:4:0:.:.:0,0,0	./.:2,0:2:0:.:.:0,0,0	./.:5,0:5:0:.:.:0,0,0	./.:.:0:0:.:.:0,0,0	1|1:0,2:2:6:1|1:256_C_T:90,6,0:256	./.	./.:8,0:8:0:.:.:0,0,0	1|1:0,2:2:6:1|1:256_C_T:90,6,0:256	0|1:2,2:4:24:0|1:256_C_T:79,0,24:256	./.	1|1:0,5:5:15:1|1:256_C_T:225,15,0:256	./.	./.	./.	./.	./.	./.	./.	./.	./.	./.	./.	./.	./.	./.	./.	./.	./.	./.	./.	./.	1|1:0,3:3:9:1|1:256_C_T:135,9,0:256	1|1:0,4:4:12:1|1:256_C_T:180,12,0:256
Unigene2877_All	293	.	T	G	298.1	PASS	AC=6;AF=0.120;AN=50;BaseQRankSum=-9.300e-02;DP=703;ExcessHet=1.1547;FS=2.159;InbreedingCoeff=-0.1884;MLEAC=7;MLEAF=0.140;MQ=60.00;MQRankSum=0.00;QD=5.85;ReadPosRankSum=0.140;SOR=1.014	GT:AD:DP:GQ:PGT:PID:PL:PS	0/0:14,0:14:42:.:.:0,42,575	0/0:35,0:35:99:.:.:0,99,1485	0/0:16,0:16:48:.:.:0,48,685	0/0:1,0:1:3:.:.:0,3,45	./.:59,0:59:0:.:.:0,0,1842	0/0:36,0:36:99:.:.:0,104,1183	./.	0/0:7,0:7:21:.:.:0,21,217	0/0:18,0:18:54:.:.:0,54,701	./.:7,0:7:0:.:.:0,0,144	0/0:36,0:36:90:.:.:0,90,1350	0/0:19,0:19:54:.:.:0,54,810	./.:21,0:21:0:.:.:0,0,585	0/1:3,1:4:13:.:.:13,0,102	./.:23,0:23:0:.:.:0,0,674	./.:8,0:8:0:.:.:0,0,139	0/0:24,0:24:27:.:.:0,27,744	0/0:30,0:30:45:.:.:0,45,933	0/0:23,0:23:66:.:.:0,66,990	./.:9,0:9:0:.:.:0,0,233	0|0:29,2:31:25:0|1:293_T_G:0,25,1237:293	./.:12,0:12:0:.:.:0,0,238	0|1:9,1:10:14:0|1:293_T_G:14,0,376:293	0/0:24,0:24:72:.:.:0,72,810	0/0:19,0:19:48:.:.:0,48,720	0|1:13,4:17:99:0|1:293_T_G:107,0,534:293	0/0:26,1:27:56:.:.:0,56,786	0|1:8,2:10:39:0|1:293_T_G:39,0,330:293	./.:43,0:43:0:.:.:0,0,1162	0/0:36,0:36:63:.:.:0,63,1217	0|1:6,3:9:87:0|1:293_T_G:87,0,243:293	0/0:17,0:17:6:.:.:0,6,503	0/0:39,0:39:99:.:.:0,102,1530	0|1:12,3:15:69:0|1:293_T_G:69,0,495:293
Unigene2877_All	386	.	G	A	4700.67	PASS	AC=10;AF=0.156;AN=64;BaseQRankSum=1.75;DP=662;ExcessHet=0.0560;FS=1.956;InbreedingCoeff=0.2622;MLEAC=11;MLEAF=0.172;MQ=60.00;MQRankSum=0.00;QD=22.28;ReadPosRankSum=-1.750e-01;SOR=0.870	GT:AD:DP:GQ:PGT:PID:PL:PS	0/0:6,0:6:18:.:.:0,18,224	0/0:32,0:32:90:.:.:0,90,1350	0/0:12,0:12:27:.:.:0,27,405	./.	0/0:39,0:39:99:.:.:0,110,1665	0/0:36,0:36:99:.:.:0,104,1183	./.	0/0:15,0:15:45:.:.:0,45,535	0/0:17,0:17:51:.:.:0,51,480	0/0:11,0:11:33:.:.:0,33,372	0/0:30,0:30:81:.:.:0,81,1215	0/0:22,0:22:63:.:.:0,63,945	0/1:12,11:23:99:.:.:203,0,294	0/1:3,2:5:54:.:.:54,0,120	0|1:9,13:22:99:0|1:386_G_A:380,0,339:386	0/0:6,0:6:15:.:.:0,15,225	0|1:7,12:19:99:0|1:386_G_A:353,0,247:386	0/0:29,0:29:87:.:.:0,87,946	0/0:23,0:23:66:.:.:0,66,853	0/0:10,0:10:30:.:.:0,30,392	0/1:9,16:25:99:.:.:488,0,330	0/0:10,0:10:27:.:.:0,27,405	0/0:11,0:11:33:.:.:0,33,384	0/0:34,0:34:99:.:.:0,99,1485	0/0:16,0:16:42:.:.:0,42,630	0/0:9,0:9:27:.:.:0,27,331	0/1:14,15:29:99:.:.:424,0,532	0/0:7,0:7:4:.:.:0,4,172	1/1:0,46:46:99:.:.:1462,138,0	1/1:0,42:42:99:.:.:1395,126,0	0/0:4,0:4:9:.:.:0,9,135	0/0:15,0:15:39:.:.:0,39,585	0/0:45,0:45:99:.:.:0,120,1800	0/0:11,0:11:33:.:.:0,33,336
Unigene2877_All	392	.	A	G	11457.2	PASS	AC=34;AF=0.515;AN=66;BaseQRankSum=-2.820e-01;DP=711;ExcessHet=0.4301;FS=0.000;InbreedingCoeff=0.1312;MLEAC=35;MLEAF=0.530;MQ=60.00;MQRankSum=0.00;QD=23.19;ReadPosRankSum=0.00;SOR=0.633	GT:AD:DP:GQ:PGT:PID:PL:PS	0/0:6,0:6:18:.:.:0,18,224	0/0:32,0:32:90:.:.:0,90,1350	0/0:8,0:8:24:.:.:0,24,360	0/0:2,0:2:6:.:.:0,6,49	0/0:39,0:39:99:.:.:0,110,1665	1/1:0,87:87:99:.:.:2627,261,0	./.	1/1:0,15:15:45:.:.:535,45,0	0/1:5,11:16:99:.:.:264,0,136	1/1:0,12:12:36:.:.:377,36,0	1/1:0,29:29:86:.:.:796,86,0	0/1:11,11:22:99:.:.:251,0,267	0/0:20,0:20:60:.:.:0,60,598	0/1:3,3:6:76:.:.:76,0,97	0|1:13,10:23:99:1|0:386_G_A:203,0,500:386	0/1:2,4:6:72:.:.:121,0,72	0|1:10,6:16:99:1|0:386_G_A:100,0,402:386	1/1:0,29:29:86:.:.:895,86,0	1/1:0,23:23:69:.:.:869,69,0	1/1:0,10:10:30:.:.:392,30,0	0/1:15,9:24:99:.:.:170,0,603	0/1:6,4:10:99:.:.:109,0,158	0/1:5,6:11:76:.:.:236,0,76	0|1:14,19:33:99:0|1:392_A_G:515,0,333:392	0/1:6,9:15:99:.:.:263,0,184	0/0:9,0:9:10:.:.:0,10,286	0/1:14,14:28:99:.:.:331,0,546	0/1:3,3:6:61:.:.:61,0,61	0/0:42,0:42:99:.:.:0,106,1421	0/0:39,0:39:99:.:.:0,108,1341	0/1:1,2:3:36:.:.:81,0,36	1/1:0,15:15:45:.:.:511,45,0	1/1:0,44:44:99:.:.:1280,132,0	1/1:0,11:11:33:.:.:372,33,0
Unigene2877_All	478	.	G	C	16325.7	PASS	AC=45;AF=0.726;AN=62;BaseQRankSum=0.00;DP=567;ExcessHet=0.0926;FS=0.936;InbreedingCoeff=0.2603;MLEAC=49;MLEAF=0.790;MQ=60.00;MQRankSum=0.00;QD=31.10;ReadPosRankSum=0.00;SOR=0.842	GT:AD:DP:GQ:PL	0/0:5,0:5:15:0,15,182	0/0:10,0:10:30:0,30,428	./.	0/0:3,0:3:9:0,9,81	0/1:15,23:38:99:716,0,462	1/1:0,75:75:99:2369,223,0	./.	1/1:0,16:16:48:596,48,0	1/1:0,11:11:33:372,33,0	1/1:0,14:14:42:426,42,0	1/1:0,18:18:54:750,54,0	1/1:0,19:19:57:610,57,0	0/1:9,7:16:99:169,0,235	1/1:0,4:4:12:139,12,0	1/1:0,9:9:27:403,27,0	0/1:3,7:10:99:243,0,104	1/1:0,9:9:27:363,27,0	1/1:0,21:21:63:700,63,0	1/1:0,23:23:69:829,69,0	0/1:2,7:9:22:246,0,22	1/1:0,13:13:39:502,39,0	./.:4,0:4:0:0,0,49	0/1:2,7:9:63:206,0,63	0/1:9,15:24:99:463,0,271	0/1:7,11:18:99:318,0,163	0/0:12,0:12:36:0,36,360	1/1:0,26:26:78:787,78,0	0/1:2,2:4:78:78,0,78	1/1:0,29:29:87:1023,87,0	1/1:0,38:38:99:1365,114,0	0/1:2,3:5:34:79,0,34	1/1:0,11:11:33:372,33,0	1/1:0,42:42:99:1480,126,0	1/1:0,14:14:42:571,42,0
Unigene7752_All	45	.	A	G	3345.87	PASS	AC=28;AF=0.438;AN=64;BaseQRankSum=0.00;DP=279;ExcessHet=0.0018;FS=0.000;InbreedingCoeff=0.4123;MLEAC=30;MLEAF=0.469;MQ=60.00;MQRankSum=0.00;QD=22.31;ReadPosRankSum=0.344;SOR=0.720	GT:AD:DP:GQ:PL	0/0:1,0:1:3:0,3,39	0/0:6,0:6:18:0,18,263	0/0:1,0:1:3:0,3,36	0/0:17,0:17:35:0,35,459	0/0:30,0:30:90:0,90,1020	1/1:0,10:10:30:275,30,0	./.	1/1:0,7:7:21:193,21,0	1/1:0,13:13:39:382,39,0	1/1:0,5:5:15:144,15,0	1/1:0,9:9:27:323,27,0	1/1:0,10:10:30:327,30,0	0/1:8,2:10:60:60,0,208	1/1:0,6:6:18:229,18,0	1/1:0,5:5:15:144,15,0	0/0:6,0:6:18:0,18,229	0/0:4,0:4:12:0,12,99	0/1:7,6:13:99:109,0,154	0/1:1,7:8:21:169,0,21	0/1:1,2:3:36:81,0,36	0/0:7,0:7:21:0,21,233	0/0:5,0:5:15:0,15,128	0/1:7,2:9:22:22,0,166	0/0:12,0:12:36:0,36,349	0/1:6,7:13:99:194,0,149	0/0:9,0:9:27:0,27,283	0/0:2,0:2:6:0,6,49	0/1:5,2:7:68:68,0,163	0/0:10,0:10:30:0,30,327	0/0:12,0:12:36:0,36,377	0/1:1,5:6:27:126,0,27	./.:7,0:7:0:0,0,54	1/1:0,8:8:24:278,24,0	1/1:0,8:8:24:238,24,0
Unigene7752_All	488	.	T	C	898.77	PASS	AC=6;AF=0.100;AN=60;BaseQRankSum=-4.310e-01;DP=396;ExcessHet=0.0540;FS=2.322;InbreedingCoeff=0.2670;MLEAC=7;MLEAF=0.117;MQ=60.00;MQRankSum=0.00;QD=16.64;ReadPosRankSum=-3.280e-01;SOR=0.538	GT:AD:DP:GQ:PL	0/0:8,0:8:24:0,24,330	0/0:19,0:19:54:0,54,810	0/0:4,0:4:12:0,12,168	0/0:26,0:26:75:0,75,812	0/0:40,0:40:99:0,102,1530	0/0:15,0:15:42:0,42,630	./.:2,0:2:0:0,0,0	0/0:8,0:8:24:0,24,262	0/0:15,0:15:45:0,45,471	0/0:7,0:7:21:0,21,233	0/0:20,0:20:57:0,57,855	0/0:12,0:12:36:0,36,385	0/0:13,0:13:39:0,39,454	0/0:5,0:5:15:0,15,155	0/0:8,0:8:24:0,24,270	0/1:1,5:6:27:166,0,27	0/0:13,0:13:39:0,39,406	0/1:10,9:19:99:186,0,329	0/0:18,0:18:54:0,54,630	0/0:1,0:1:3:0,3,16	./.:14,0:14:0:0,0,389	0/0:5,0:5:15:0,15,184	0/0:9,0:9:27:0,27,267	0/0:11,0:11:30:0,30,450	0/1:3,4:7:93:118,0,93	./.:3,0:3:0:0,0,0	0/0:12,0:12:19:0,19,356	0/0:17,0:17:51:0,51,492	0/0:18,0:18:54:0,54,630	1/1:0,8:8:24:318,24,0	0/0:3,0:3:9:0,9,94	0/1:7,7:14:99:156,0,216	0/0:13,0:13:39:0,39,425	./.
Unigene7752_All	1213	.	G	T	294.3	PASS	AC=1;AF=0.015;AN=68;BaseQRankSum=0.170;DP=486;ExcessHet=0.0000;FS=3.976;InbreedingCoeff=-0.0210;MLEAC=1;MLEAF=0.015;MQ=60.00;MQRankSum=0.00;QD=12.80;ReadPosRankSum=-6.160e-01;SOR=0.180	GT:AD:DP:GQ:PL	0/0:12,0:12:27:0,27,405	0/0:41,0:41:99:0,102,1530	0/0:19,0:19:57:0,57,827	0/1:11,12:23:99:310,0,272	0/0:34,0:34:96:0,96,1440	0/0:23,0:23:60:0,60,900	0/0:2,0:2:6:0,6,41	0/0:9,0:9:24:0,24,360	0/0:13,0:13:39:0,39,458	0/0:12,0:12:36:0,36,401	0/0:20,0:20:60:0,60,628	0/0:15,0:15:45:0,45,519	0/0:6,0:6:15:0,15,225	0/0:15,0:15:45:0,45,467	0/0:8,0:8:24:0,24,326	0/0:12,0:12:36:0,36,417	0/0:13,0:13:36:0,36,540	0/0:20,0:20:60:0,60,711	0/0:4,0:4:9:0,9,135	0/0:5,0:5:15:0,15,180	0/0:15,0:15:33:0,33,495	0/0:7,0:7:21:0,21,245	0/0:11,0:11:33:0,33,412	0/0:11,0:11:33:0,33,372	0/0:17,0:17:51:0,51,505	0/0:14,0:14:39:0,39,585	0/0:8,0:8:24:0,24,241	0/0:11,0:11:33:0,33,272	0/0:15,0:15:45:0,45,563	0/0:28,0:28:55:0,55,924	0/0:10,0:10:27:0,27,405	0/0:12,0:12:36:0,36,425	0/0:11,0:11:33:0,33,388	0/0:9,0:9:27:0,27,282
Unigene7752_All	1304	.	A	C	4224.45	PASS	AC=32;AF=0.485;AN=66;BaseQRankSum=1.24;DP=409;ExcessHet=0.0009;FS=0.624;InbreedingCoeff=0.4714;MLEAC=32;MLEAF=0.485;MQ=60.00;MQRankSum=0.00;QD=24.85;ReadPosRankSum=-2.310e-01;SOR=0.784	GT:AD:DP:GQ:PL	0/0:13,0:13:36:0,36,540	0/0:35,0:35:99:0,99,1485	0/0:15,0:15:42:0,42,630	0/0:38,0:38:72:0,72,1177	0/0:34,0:34:99:0,99,1407	1/1:0,15:15:45:545,45,0	1/1:0,2:2:6:49,6,0	1/1:0,5:5:15:224,15,0	1/1:0,8:8:24:318,24,0	1/1:0,7:7:21:273,21,0	1/1:0,8:8:24:278,24,0	1/1:0,13:13:39:498,39,0	0/1:10,5:15:99:139,0,242	0/1:5,3:8:99:110,0,200	1/1:0,6:6:18:229,18,0	0/0:10,0:10:30:0,30,432	0/0:12,0:12:36:0,36,369	0/1:11,3:14:92:92,0,330	./.:4,0:4:0:0,0,49	1/1:0,7:7:21:233,21,0	0/0:19,0:19:57:0,57,618	1/1:0,3:3:9:134,9,0	0/1:6,6:12:99:152,0,152	0/0:8,0:8:24:0,24,278	0/1:5,5:10:99:154,0,154	0/0:11,0:11:33:0,33,380	0/0:8,0:8:24:0,24,274	0/1:3,5:8:70:193,0,70	0/0:12,0:12:36:0,36,417	0/0:14,0:14:36:0,36,540	0/1:6,2:8:66:66,0,164	0/1:4,5:9:99:157,0,112	1/1:0,8:8:24:262,24,0	1/1:0,4:4:12:139,12,0
Unigene22897_All	30	.	C	A	137.08	PASS	AC=2;AF=0.167;AN=12;DP=9;ExcessHet=0.0000;FS=0.000;MLEAC=6;MLEAF=0.500;MQ=60.00;QD=28.67;SOR=2.833	GT:AD:DP:GQ:PL	./.	./.	./.	0/0:2,0:2:6:0,6,79	1/1:0,3:3:9:132,9,0	./.	./.	./.	./.	./.	./.	./.	0/0:1,0:1:3:0,3,45	./.	./.	./.	./.	./.	0/0:1,0:1:3:0,3,45	./.	./.	./.	./.	./.	./.	./.	./.	./.	./.	0/0:1,0:1:3:0,3,16	./.	./.	0/0:1,0:1:3:0,3,16	./.
Unigene22897_All	495	.	T	C	838.61	PASS	AC=9;AF=0.563;AN=16;BaseQRankSum=0.677;DP=59;ExcessHet=0.0000;FS=1.427;InbreedingCoeff=0.4021;MLEAC=23;MLEAF=1.00;MQ=60.00;MQRankSum=0.00;QD=20.97;ReadPosRankSum=0.241;SOR=0.957	GT:AD:DP:GQ:PL	./.	./.	./.:2,0:2:0:0,0,6	0/1:13,16:29:99:448,0,320	0/0:6,0:6:18:0,18,178	./.:1,0:1:0:0,0,0	./.	1/1:0,3:3:9:94,9,0	./.	./.	./.:1,0:1:0:0,0,0	1/1:0,2:2:6:49,6,0	./.:1,0:1:0:0,0,0	./.	0/0:1,0:1:3:0,3,45	./.	./.	1/1:0,2:2:6:49,6,0	./.	./.:1,0:1:0:0,0,0	./.	./.	./.	./.	./.	./.	./.	./.	1/1:0,4:4:12:139,12,0	./.:1,0:1:0:0,0,0	./.	0/0:3,0:3:9:0,9,86	./.:1,0:1:0:0,0,0	./.
Unigene22897_All	828	.	C	T	484.89	PASS	AC=10;AF=0.357;AN=28;DP=103;ExcessHet=0.0000;FS=0.000;InbreedingCoeff=0.5534;MLEAC=18;MLEAF=0.643;MQ=60.00;QD=30.31;SOR=0.941	GT:AD:DP:GQ:PL	0/0:1,0:1:3:0,3,36	0/0:6,0:6:18:0,18,232	./.	0/0:46,0:46:99:0,102,1337	0/0:12,0:12:36:0,36,485	./.	./.	./.	./.:1,0:1:0:0,0,0	1/1:0,4:4:12:99,12,0	./.:1,0:1:0:0,0,0	1/1:0,6:6:17:147,17,0	0/0:1,0:1:3:0,3,45	./.	./.:1,0:1:0:0,0,0	./.	./.	./.:1,0:1:0:0,0,0	./.	./.	./.:3,0:3:0:0,0,45	./.	./.	./.:1,0:1:0:0,0,0	0/0:1,0:1:3:0,3,16	./.	0/0:3,0:3:9:0,9,94	./.	0/0:5,0:5:15:0,15,128	1/1:0,2:2:6:49,6,0	0/0:2,0:2:6:0,6,49	./.:2,0:2:0:0,0,0	1/1:0,2:2:6:90,6,0	1/1:0,2:2:6:90,6,0
Unigene22897_All	1282	.	C	T	39.06	PASS	AC=2;AF=0.071;AN=28;DP=93;ExcessHet=0.0000;FS=0.000;InbreedingCoeff=0.2981;MLEAC=3;MLEAF=0.107;MQ=60.00;QD=19.53;SOR=0.693	GT:AD:DP:GQ:PL	./.	0/0:1,0:1:3:0,3,36	./.	0/0:43,0:43:99:0,100,1528	0/0:25,0:25:72:0,72,1080	0/0:3,0:3:9:0,9,66	0/0:1,0:1:3:0,3,29	0/0:1,0:1:3:0,3,16	0/0:3,0:3:9:0,9,106	./.	0/0:3,0:3:9:0,9,106	1/1:0,2:2:6:49,6,0	./.	./.	0/0:2,0:2:6:0,6,61	./.	./.	./.	./.	./.	./.	./.	./.	0/0:2,0:2:6:0,6,41	./.	./.	./.	./.	0/0:3,0:3:9:0,9,118	0/0:2,0:2:6:0,6,41	./.	0/0:2,0:2:6:0,6,74	./.	./.
Unigene22897_All	1729	.	A	G	889.42	PASS	AC=16;AF=0.471;AN=34;BaseQRankSum=1.65;DP=99;ExcessHet=0.0000;FS=0.000;InbreedingCoeff=0.4143;MLEAC=26;MLEAF=0.765;MQ=60.00;MQRankSum=0.00;QD=31.77;ReadPosRankSum=0.00;SOR=0.859	GT:AD:DP:GQ:PL	0/0:1,0:1:3:0,3,40	0/0:2,0:2:6:0,6,55	./.	0/0:39,0:39:99:0,107,1250	0/0:16,0:16:48:0,48,661	./.	./.:1,0:1:0:0,0,0	./.	1/1:0,2:2:6:90,6,0	1/1:0,4:4:12:139,12,0	./.:1,0:1:0:0,0,0	1/1:0,3:3:9:94,9,0	./.	./.	0/1:2,3:5:75:79,0,75	./.:1,0:1:0:0,0,0	./.:1,0:1:0:0,0,0	./.:1,0:1:0:0,0,0	./.	./.	1/1:0,2:2:6:49,6,0	./.	./.:1,0:1:0:0,0,0	./.	1/1:0,2:2:6:90,6,0	0/0:1,0:1:3:0,3,45	0/0:1,0:1:3:0,3,45	./.	./.	0/1:2,3:5:34:119,0,34	0/0:1,0:1:3:0,3,29	0/0:3,0:3:9:0,9,78	1/1:0,2:2:6:90,6,0	1/1:0,3:3:9:94,9,0
Unigene22897_All	2057	.	G	A	740.57	PASS	AC=12;AF=0.316;AN=38;DP=104;ExcessHet=0.0000;FS=0.000;InbreedingCoeff=0.5964;MLEAC=18;MLEAF=0.474;MQ=60.00;QD=33.66;SOR=0.874	GT:AD:DP:GQ:PL	0/0:4,0:4:12:0,12,174	0/0:5,0:5:15:0,15,204	0/0:1,0:1:3:0,3,39	0/0:39,0:39:99:0,102,1530	0/0:13,0:13:36:0,36,540	./.	./.	1/1:0,2:2:6:49,6,0	./.	1/1:0,7:7:21:193,21,0	1/1:0,4:4:12:139,12,0	1/1:0,4:4:12:179,12,0	./.	./.:2,0:2:0:0,0,0	0/0:2,0:2:6:0,6,61	./.	./.	1/1:0,2:2:6:90,6,0	0/0:3,0:3:9:0,9,86	0/0:1,0:1:3:0,3,45	0/0:1,0:1:3:0,3,29	./.	./.	./.	0/0:1,0:1:3:0,3,16	./.	0/0:1,0:1:3:0,3,16	0/0:2,0:2:6:0,6,49	./.	./.:3,0:3:0:0,0,61	./.	0/0:2,0:2:6:0,6,90	./.	1/1:0,3:3:9:94,9,0
Unigene22897_All	2214	.	T	C	1212.56	PASS	AC=14;AF=0.389;AN=36;BaseQRankSum=1.38;DP=106;ExcessHet=0.0000;FS=0.000;InbreedingCoeff=0.4389;MLEAC=25;MLEAF=0.694;MQ=60.00;MQRankSum=0.00;QD=31.91;ReadPosRankSum=0.00;SOR=0.671	GT:AD:DP:GQ:PL	0/0:1,0:1:3:0,3,39	./.	0/0:1,0:1:3:0,3,37	0/0:36,0:36:99:0,99,1228	0/0:14,0:14:42:0,42,491	./.	./.	./.	./.	1/1:0,4:4:12:139,12,0	1/1:0,7:7:21:233,21,0	1/1:0,10:10:30:368,30,0	./.	1/1:0,3:3:9:94,9,0	./.:3,0:3:0:0,0,45	./.:1,0:1:0:0,0,0	./.	0/1:2,2:4:37:78,0,37	0/0:2,0:2:6:0,6,49	0/0:1,0:1:3:0,3,45	0/0:3,0:3:9:0,9,66	0/0:2,0:2:6:0,6,49	./.:1,0:1:0:0,0,0	./.:1,0:1:0:0,0,0	./.	./.	0/0:1,0:1:3:0,3,16	./.	./.	0/1:1,3:4:33:82,0,33	./.	0/0:1,0:1:3:0,3,45	1/1:0,3:3:9:94,9,0	1/1:0,3:3:9:94,9,0
Unigene22897_All	2568	.	A	C	1858.98	PASS	AC=23;AF=0.479;AN=48;BaseQRankSum=-5.240e-01;DP=172;ExcessHet=0.0000;FS=1.189;InbreedingCoeff=0.5172;MLEAC=30;MLEAF=0.625;MQ=60.00;MQRankSum=0.00;QD=26.56;ReadPosRankSum=0.00;SOR=1.009	GT:AD:DP:GQ:PL	./.	0/0:2,0:2:6:0,6,89	0/0:3,0:3:9:0,9,130	0/0:49,0:49:99:0,103,1575	0/0:24,0:24:72:0,72,863	./.:1,0:1:0:0,0,0	./.	1/1:0,2:2:6:89,6,0	1/1:0,14:14:42:464,42,0	./.:1,0:1:0:0,0,0	1/1:0,5:5:15:144,15,0	1/1:0,4:4:12:179,12,0	./.	./.	1/1:0,2:2:6:90,6,0	1/1:0,2:2:6:49,6,0	./.	0/0:2,0:2:6:0,6,90	./.	./.	0/0:4,0:4:12:0,12,139	0/0:3,0:3:9:0,9,94	1/1:0,4:4:12:139,12,0	./.:1,0:1:0:0,0,0	0/1:5,2:7:28:28,0,163	0/0:1,0:1:3:0,3,45	0/0:3,0:3:6:0,6,90	0/1:3,2:5:34:34,0,79	0/0:5,0:5:15:0,15,115	0/1:6,4:10:99:147,0,192	0/0:2,0:2:6:0,6,74	1/1:0,2:2:6:49,6,0	1/1:0,10:10:30:327,30,0	1/1:0,3:3:9:94,9,0
Unigene22897_All	2753	.	C	T	1200.6	PASS	AC=1;AF=0.017;AN=58;BaseQRankSum=-1.950e-01;DP=206;ExcessHet=0.0000;FS=1.560;InbreedingCoeff=-0.0959;MLEAC=1;MLEAF=0.017;MQ=60.00;MQRankSum=0.00;QD=11.43;ReadPosRankSum=2.27;SOR=0.858	GT:AD:DP:GQ:PL	0/0:2,0:2:6:0,6,49	./.	0/0:2,0:2:6:0,6,86	0/1:57,48:105:99:1213,0,1455	0/0:24,0:24:72:0,72,970	0/0:1,0:1:3:0,3,16	./.	0/0:4,0:4:12:0,12,91	0/0:2,0:2:6:0,6,61	0/0:2,0:2:6:0,6,41	0/0:5,0:5:15:0,15,184	0/0:7,0:7:21:0,21,225	0/0:1,0:1:3:0,3,45	0/0:1,0:1:3:0,3,29	0/0:3,0:3:9:0,9,94	0/0:1,0:1:3:0,3,16	0/0:2,0:2:6:0,6,49	0/0:7,0:7:21:0,21,233	./.	./.	0/0:2,0:2:6:0,6,90	./.	0/0:1,0:1:3:0,3,45	0/0:1,0:1:3:0,3,29	0/0:4,0:4:12:0,12,139	0/0:2,0:2:6:0,6,49	0/0:3,0:3:9:0,9,106	0/0:5,0:5:15:0,15,155	0/0:3,0:3:9:0,9,66	0/0:4,0:4:12:0,12,151	0/0:2,0:2:6:0,6,90	0/0:2,0:2:6:0,6,90	0/0:2,0:2:6:0,6,90	0/0:4,0:4:12:0,12,123
Unigene22897_All	2862	.	A	G	1334.75	PASS	AC=25;AF=0.521;AN=48;BaseQRankSum=-9.670e-01;DP=149;ExcessHet=0.0000;FS=0.000;InbreedingCoeff=0.4277;MLEAC=32;MLEAF=0.667;MQ=60.00;MQRankSum=0.00;QD=31.04;ReadPosRankSum=0.00;SOR=0.430	GT:AD:DP:GQ:PGT:PID:PL:PS	./.	0/0:3,0:3:9:.:.:0,9,120	./.:2,0:2:0:.:.:0,0,0	0/0:48,0:48:99:.:.:0,103,1575	0/0:35,0:35:93:.:.:0,93,1395	1/1:0,2:2:6:.:.:78,6,0	./.	1/1:0,2:2:6:.:.:49,6,0	1|1:0,2:2:6:1|1:2839_A_G:90,6,0:2839	1/1:0,2:2:6:.:.:49,6,0	1/1:0,2:2:6:.:.:90,6,0	1/1:0,5:5:15:.:.:184,15,0	0/1:1,2:3:36:.:.:40,0,36	1/1:0,2:2:6:.:.:49,6,0	1/1:0,2:2:6:.:.:88,6,0	1/1:0,2:2:6:.:.:49,6,0	0/0:1,0:1:3:.:.:0,3,45	0/1:1,3:4:33:.:.:82,0,33	./.:1,0:1:0:.:.:0,0,0	./.	0/0:2,0:2:6:.:.:0,6,49	0/0:1,0:1:3:.:.:0,3,16	./.	./.	./.:3,0:3:0:.:.:0,0,5	./.	0/0:2,0:2:6:.:.:0,6,41	0/0:1,0:1:3:.:.:0,3,29	0/1:1,2:3:36:.:.:40,0,36	0/0:1,0:1:3:.:.:0,3,29	0/0:5,0:5:15:.:.:0,15,144	./.:1,0:1:0:.:.:0,0,0	1/1:0,4:4:12:.:.:123,12,0	1/1:0,8:8:24:.:.:278,24,0
Unigene22897_All	3610	.	G	A	138.08	PASS	AC=1;AF=0.015;AN=66;BaseQRankSum=-8.420e-01;DP=287;ExcessHet=0.0000;FS=0.000;InbreedingCoeff=-0.0358;MLEAC=1;MLEAF=0.015;MQ=60.00;MQRankSum=0.00;QD=23.01;ReadPosRankSum=-2.530e-01;SOR=0.368	GT:AD:DP:GQ:PL	0/0:1,0:1:3:0,3,44	0/1:2,4:6:72:153,0,72	0/0:1,0:1:3:0,3,44	0/0:48,0:48:99:0,103,1575	0/0:24,0:24:72:0,72,852	0/0:4,0:4:12:0,12,127	0/0:4,0:4:9:0,9,135	0/0:3,0:3:9:0,9,94	0/0:14,0:14:42:0,42,362	0/0:6,0:6:18:0,18,213	0/0:12,0:12:36:0,36,457	0/0:17,0:17:51:0,51,585	0/0:10,0:10:30:0,30,287	0/0:7,0:7:21:0,21,225	0/0:11,0:11:33:0,33,412	0/0:16,0:16:48:0,48,596	0/0:1,0:1:3:0,3,16	0/0:5,0:5:15:0,15,184	0/0:6,0:6:18:0,18,188	0/0:3,0:3:9:0,9,106	0/0:4,0:4:12:0,12,163	./.	0/0:2,0:2:6:0,6,41	0/0:3,0:3:9:0,9,118	0/0:12,0:12:36:0,36,417	0/0:7,0:7:21:0,21,185	0/0:11,0:11:33:0,33,348	0/0:5,0:5:15:0,15,128	0/0:5,0:5:15:0,15,224	0/0:6,0:6:18:0,18,176	0/0:6,0:6:18:0,18,140	0/0:6,0:6:18:0,18,172	0/0:11,0:11:33:0,33,372	0/0:10,0:10:30:0,30,408
Unigene22897_All	3900	.	C	A	3069.59	PASS	AC=30;AF=0.556;AN=54;BaseQRankSum=-9.670e-01;DP=221;ExcessHet=0.0010;FS=1.116;InbreedingCoeff=0.3989;MLEAC=36;MLEAF=0.667;MQ=60.00;MQRankSum=0.00;QD=30.39;ReadPosRankSum=0.674;SOR=0.620	GT:AD:DP:GQ:PL	0/0:2,0:2:6:0,6,55	0/0:3,0:3:9:0,9,121	0/0:2,0:2:6:0,6,79	0/0:48,0:48:99:0,103,1575	0/0:35,0:35:99:0,102,1328	1/1:0,6:6:18:168,18,0	1/1:0,6:6:18:229,18,0	1/1:0,5:5:15:184,15,0	1/1:0,10:10:30:368,30,0	1/1:0,7:7:21:273,21,0	1/1:0,9:9:27:363,27,0	1/1:0,4:4:12:179,12,0	./.:3,0:3:0:0,0,5	0/1:1,2:3:36:81,0,36	0/0:3,0:3:9:0,9,78	1/1:0,6:6:18:253,18,0	1/1:0,2:2:6:49,6,0	0/1:2,2:4:70:77,0,70	0/1:3,3:6:76:76,0,116	./.	0/1:1,2:3:36:40,0,36	./.:3,0:3:0:0,0,5	./.:1,0:1:0:0,0,0	0/1:4,3:7:73:73,0,142	0/1:2,9:11:57:235,0,57	0/0:4,0:4:12:0,12,111	0/0:3,0:3:9:0,9,134	0/0:4,0:4:12:0,12,91	./.:3,0:3:0:0,0,5	1/1:0,2:2:6:49,6,0	./.	./.:2,0:2:0:0,0,0	1/1:0,2:2:6:49,6,0	1/1:0,8:8:24:278,24,0
Unigene1345_All	84	.	C	T	31340.4	PASS	AC=29;AF=0.483;AN=60;BaseQRankSum=0.448;DP=1289;ExcessHet=0.0000;FS=1.508;InbreedingCoeff=0.6770;MLEAC=32;MLEAF=0.533;MQ=60.00;MQRankSum=0.00;QD=32.31;ReadPosRankSum=0.662;SOR=0.812	GT:AD:DP:GQ:PL	0/0:7,0:7:21:0,21,315	0/0:21,0:21:45:0,45,675	./.	0/0:111,0:111:99:0,120,1800	0/0:50,0:50:99:0,120,1800	1/1:0,80:80:99:2115,239,0	./.:1,0:1:0:0,0,0	./.	1/1:0,3:3:9:94,9,0	1/1:0,9:9:27:283,27,0	1/1:0,273:273:99:9620,818,0	1/1:0,427:427:99:15368,1280,0	1/1:0,8:8:24:238,24,0	0/0:10,0:10:30:0,30,327	0/0:4,0:4:12:0,12,91	1/1:0,2:2:6:49,6,0	1/1:0,12:12:36:337,36,0	./.:15,0:15:0:0,0,422	0/1:6,2:8:25:25,0,124	0/0:24,0:24:22:0,22,587	0/0:13,0:13:39:0,39,422	1/1:0,7:7:21:234,21,0	1/1:0,15:15:45:471,45,0	0/0:3,0:3:9:0,9,86	0/1:20,12:32:99:226,0,399	0/0:5,0:5:15:0,15,128	0/0:2,0:2:6:0,6,49	1/1:0,4:4:12:99,12,0	0/0:2,0:2:6:0,6,49	0/0:33,0:33:99:0,99,928	0/1:13,3:16:46:46,0,334	0/0:1,0:1:3:0,3,16	1/1:0,58:58:99:1664,173,0	1/1:0,16:16:48:476,48,0
Unigene1345_All	100	.	C	G	35852.2	PASS	AC=29;AF=0.468;AN=62;BaseQRankSum=-3.660e-01;DP=1451;ExcessHet=0.0000;FS=0.000;InbreedingCoeff=0.7128;MLEAC=32;MLEAF=0.516;MQ=60.00;MQRankSum=0.00;QD=31.70;ReadPosRankSum=-6.820e-01;SOR=0.974	GT:AD:DP:GQ:PL	0/0:9,0:9:27:0,27,396	0/0:18,0:18:51:0,51,765	./.	0/0:111,0:111:99:0,120,1800	0/0:50,0:50:99:0,120,1800	1/1:0,93:93:99:2440,279,0	./.:1,0:1:0:0,0,0	./.	1/1:0,4:4:12:99,12,0	1/1:0,9:9:27:283,27,0	1/1:0,334:334:99:11704,1002,0	1/1:0,500:500:99:17114,1499,0	1/1:0,8:8:24:238,24,0	0/0:11,0:11:33:0,33,316	0/0:4,0:4:12:0,12,91	1/1:0,2:2:6:49,6,0	1/1:0,13:13:39:382,39,0	0/0:18,0:18:9:0,9,436	0/1:5,2:7:28:28,0,123	0/0:25,0:25:26:0,26,619	0/0:12,0:12:36:0,36,401	1/1:0,7:7:21:193,21,0	1/1:0,17:17:51:521,51,0	0/0:3,0:3:9:0,9,86	0/1:20,13:33:99:283,0,396	0/0:5,0:5:15:0,15,128	0/0:2,0:2:6:0,6,49	1/1:0,4:4:12:99,12,0	0/0:2,0:2:6:0,6,49	0/0:33,0:33:99:0,99,928	0/1:14,4:18:45:45,0,367	0/0:2,0:2:6:0,6,49	1/1:0,65:65:99:1868,195,0	1/1:0,17:17:51:520,51,0
Unigene48582_All	541	.	G	A	2800.3	PASS	AC=32;AF=0.640;AN=50;BaseQRankSum=0.00;DP=173;ExcessHet=0.0058;FS=1.168;InbreedingCoeff=0.3508;MLEAC=40;MLEAF=0.800;MQ=60.00;MQRankSum=0.00;QD=31.46;ReadPosRankSum=-3.660e-01;SOR=0.822	GT:AD:DP:GQ:PL	./.	0/0:5,0:5:15:0,15,210	./.	0/0:48,0:48:99:0,103,1586	0/0:3,0:3:9:0,9,99	1/1:0,5:5:15:194,15,0	./.:1,0:1:0:0,0,0	1/1:0,3:3:9:94,9,0	1/1:0,13:13:39:502,39,0	1/1:0,4:4:12:104,12,0	1/1:0,8:8:24:278,24,0	1/1:0,5:5:15:221,15,0	1/1:0,4:4:12:179,12,0	0/1:3,3:6:76:76,0,76	0/1:3,6:9:67:161,0,67	0/0:3,0:3:9:0,9,66	1/1:0,3:3:9:134,9,0	1/1:0,2:2:6:90,6,0	./.:3,0:3:0:0,0,5	./.	0/1:2,2:4:77:77,0,77	1/1:0,3:3:9:134,9,0	./.:6,0:6:0:0,0,139	0/1:2,2:4:37:37,0,37	0/0:7,0:7:21:0,21,265	./.	0/0:1,0:1:3:0,3,45	1/1:0,2:2:6:49,6,0	0/1:1,2:3:1:81,0,1	./.:3,0:3:0:0,0,45	./.	0/1:2,3:5:74:111,0,74	1/1:0,3:3:9:94,9,0	1/1:0,3:3:9:94,9,0
Unigene48582_All	1018	.	C	T	139.71	PASS	AC=1;AF=0.017;AN=60;BaseQRankSum=-2.287e+00;DP=204;ExcessHet=0.0000;FS=3.310;InbreedingCoeff=-0.0737;MLEAC=1;MLEAF=0.017;MQ=60.00;MQRankSum=0.00;QD=13.97;ReadPosRankSum=0.728;SOR=0.105	GT:AD:DP:GQ:PL	0/0:1,0:1:3:0,3,39	0/0:1,0:1:3:0,3,39	0/0:1,0:1:3:0,3,39	0/0:75,0:75:99:0,120,1800	0/1:2,8:10:60:153,0,60	0/0:8,0:8:24:0,24,218	./.	0/0:1,0:1:3:0,3,16	0/0:6,0:6:18:0,18,188	0/0:8,0:8:24:0,24,246	0/0:7,0:7:21:0,21,285	0/0:5,0:5:15:0,15,168	0/0:1,0:1:3:0,3,45	0/0:5,0:5:15:0,15,155	0/0:5,0:5:15:0,15,168	0/0:6,0:6:18:0,18,172	0/0:3,0:3:9:0,9,86	0/0:5,0:5:15:0,15,184	0/0:2,0:2:6:0,6,61	./.	0/0:2,0:2:6:0,6,90	0/0:10,0:10:30:0,30,255	./.	0/0:3,0:3:9:0,9,118	0/0:3,0:3:9:0,9,94	0/0:1,0:1:3:0,3,45	./.	0/0:9,0:9:27:0,27,254	0/0:9,0:9:27:0,27,243	0/0:3,0:3:9:0,9,78	0/0:4,0:4:12:0,12,91	0/0:6,0:6:18:0,18,229	0/0:2,0:2:6:0,6,49	0/0:2,0:2:6:0,6,49
CL476.Contig10_All	40	.	C	A	58.71	PASS	AC=2;AF=0.250;AN=8;DP=6;ExcessHet=0.0000;FS=0.000;MLEAC=6;MLEAF=0.750;MQ=60.00;QD=29.36;SOR=0.693	GT:AD:DP:GQ:PL	./.	./.	0/0:1,0:1:3:0,3,39	0/0:2,0:2:6:0,6,40	./.	./.	./.	./.	./.	./.	./.	./.	./.	./.	./.	1/1:0,2:2:6:49,6,0	./.	./.	./.	./.	./.	./.	./.	./.	./.	./.	./.	./.	./.	0/0:1,0:1:3:0,3,16	./.	./.	./.	./.
CL476.Contig10_All	81	.	T	C	56.31	PASS	AC=2;AF=0.200;AN=10;DP=7;ExcessHet=0.0000;FS=0.000;MLEAC=6;MLEAF=0.600;MQ=60.00;QD=28.16;SOR=0.693	GT:AD:DP:GQ:PL	./.	./.	0/0:1,0:1:3:0,3,39	0/0:2,0:2:6:0,6,40	./.	./.	./.	0/0:1,0:1:3:0,3,45	./.	./.	./.	./.	./.	./.	./.	1/1:0,2:2:6:49,6,0	./.	./.	./.	./.	./.	./.	./.	./.	./.	./.	./.	./.	./.	0/0:1,0:1:3:0,3,16	./.	./.	./.	./.
CL476.Contig10_All	100	.	T	C	56.31	PASS	AC=2;AF=0.200;AN=10;DP=7;ExcessHet=0.0000;FS=0.000;MLEAC=6;MLEAF=0.600;MQ=60.00;QD=28.16;SOR=0.693	GT:AD:DP:GQ:PL	./.	./.	0/0:1,0:1:3:0,3,42	0/0:2,0:2:6:0,6,40	./.	./.	./.	0/0:1,0:1:3:0,3,45	./.	./.	./.	./.	./.	./.	./.	1/1:0,2:2:6:49,6,0	./.	./.	./.	./.	./.	./.	./.	./.	./.	./.	./.	./.	./.	0/0:1,0:1:3:0,3,16	./.	./.	./.	./.
CL476.Contig10_All	117	.	T	C	58.69	PASS	AC=2;AF=0.250;AN=8;DP=8;ExcessHet=0.0000;FS=0.000;MLEAC=6;MLEAF=0.750;MQ=60.00;QD=29.35;SOR=0.693	GT:AD:DP:GQ:PL	./.	./.	0/0:1,0:1:3:0,3,42	0/0:2,0:2:6:0,6,40	./.	./.	./.	./.:1,0:1:0:0,0,0	./.	./.	./.	./.	./.	./.	./.	1/1:0,2:2:6:49,6,0	./.	./.	./.	./.	./.	./.	./.	./.	0/0:1,0:1:3:0,3,29	./.	./.	./.	./.	./.:1,0:1:0:0,0,0	./.	./.	./.	./.
CL476.Contig10_All	516	.	G	A	111.22	PASS	AC=2;AF=1.00;AN=2;DP=2;ExcessHet=0.0000;FS=0.000;MLEAC=8;MLEAF=1.00;MQ=60.00;QD=32.03;SOR=0.693	GT:AD:DP:GQ:PGT:PID:PL:PS	./.	./.	./.	./.	./.	./.	./.	./.	./.	./.	./.	./.	./.	./.	./.	./.	./.	./.	./.	./.	./.	./.	./.	./.	./.	./.	./.	./.	./.	1|1:0,2:2:6:1|1:516_G_A:90,6,0:516	./.	./.	./.	./.
CL476.Contig10_All	520	.	G	T	111.22	PASS	AC=2;AF=1.00;AN=2;DP=2;ExcessHet=0.0000;FS=0.000;MLEAC=8;MLEAF=1.00;MQ=60.00;QD=30.21;SOR=0.693	GT:AD:DP:GQ:PGT:PID:PL:PS	./.	./.	./.	./.	./.	./.	./.	./.	./.	./.	./.	./.	./.	./.	./.	./.	./.	./.	./.	./.	./.	./.	./.	./.	./.	./.	./.	./.	./.	1|1:0,2:2:6:1|1:516_G_A:90,6,0:516	./.	./.	./.	./.
CL476.Contig10_All	538	.	C	T	70.22	PASS	AC=2;AF=1.00;AN=2;DP=2;ExcessHet=0.0000;FS=0.000;MLEAC=8;MLEAF=1.00;MQ=60.00;QD=33.23;SOR=0.693	GT:AD:DP:GQ:PL	./.	./.	./.	./.	./.	./.	./.	./.	./.	./.	./.	./.	./.	./.	./.	./.	./.	./.	./.	./.	./.	./.	./.	./.	./.	./.	./.	./.	./.	1/1:0,2:2:6:49,6,0	./.	./.	./.	./.
CL476.Contig10_All	594	.	G	A	95.25	PASS	AC=2;AF=0.167;AN=12;DP=8;ExcessHet=0.0000;FS=0.000;MLEAC=5;MLEAF=0.417;MQ=60.00;QD=31.80;SOR=0.693	GT:AD:DP:GQ:PGT:PID:PL:PS	./.	./.	./.	./.	./.	1|1:0,2:2:6:1|1:594_G_A:90,6,0:594	./.	./.	./.	./.	0/0:1,0:1:3:.:.:0,3,45	0/0:1,0:1:3:.:.:0,3,45	./.	./.	./.	./.	./.	./.	./.	./.	./.	./.	./.	0/0:1,0:1:3:.:.:0,3,45	./.	0/0:2,0:2:6:.:.:0,6,41	./.	./.	./.	./.	./.	./.	0/0:1,0:1:3:.:.:0,3,16	./.
CL476.Contig10_All	597	.	T	C	94.19	PASS	AC=2;AF=0.167;AN=12;DP=9;ExcessHet=0.0000;FS=0.000;MLEAC=5;MLEAF=0.417;MQ=60.00;QD=31.93;SOR=0.693	GT:AD:DP:GQ:PGT:PID:PL:PS	./.	./.	./.	./.	./.	1|1:0,2:2:6:1|1:594_G_A:90,6,0:594	./.	./.	./.	./.	0/0:2,0:2:6:.:.:0,6,41	0/0:1,0:1:3:.:.:0,3,45	./.	./.	./.	./.	./.	./.	./.	./.	./.	./.	./.	0/0:1,0:1:3:.:.:0,3,45	./.	0/0:2,0:2:6:.:.:0,6,41	./.	./.	./.	./.	./.	./.	0/0:1,0:1:3:.:.:0,3,16	./.
CL476.Contig10_All	604	.	A	G,*	198.25	PASS	AC=4,2;AF=0.333,0.167;AN=12;DP=10;ExcessHet=0.0000;FS=0.000;MLEAC=11,5;MLEAF=0.917,0.417;MQ=60.00;QD=33.04;SOR=1.329	GT:AD:DP:GQ:PGT:PID:PL:PS	./.	./.	./.	./.	./.	1|1:0,2,0:2:6:1|1:594_G_A:90,6,0,90,6,90:594	./.	./.	./.	./.	0/0:2,0,0:2:6:.:.:0,6,41,6,41,41	0/0:1,0,0:1:3:.:.:0,3,45,3,45,45	./.	./.	./.	./.	./.	./.	./.	./.	./.	./.	./.	2|2:0,0,2:2:6:1|1:599_T_TC:90,90,90,6,6,0:599	./.	1|1:0,2,0:2:6:1|1:603_G_A:90,6,0,90,6,90:603	./.	./.	./.	./.	./.	./.	0/0:1,0,0:1:3:.:.:0,3,16,3,16,16	./.
CL476.Contig10_All	606	.	G	A	93.56	PASS	AC=2;AF=0.167;AN=12;DP=12;ExcessHet=0.0000;FS=0.000;MLEAC=5;MLEAF=0.417;MQ=60.00;QD=36.68;SOR=2.303	GT:AD:DP:GQ:PGT:PID:PL:PS	./.	./.	./.	./.	./.	0/0:2,0:2:6:.:.:0,6,49	./.	./.	./.	./.	0/0:2,0:2:6:.:.:0,6,41	0/0:1,0:1:3:.:.:0,3,45	./.	./.	./.	./.	./.	./.	./.	./.	./.	./.	./.	1|1:0,2:2:6:1|1:599_T_TC:90,6,0:599	./.	0/0:2,0:2:6:.:.:0,6,49	./.	./.	./.	./.	./.	./.	0/0:1,0:1:3:.:.:0,3,16	./.
CL476.Contig10_All	615	.	C	G	45.85	PASS	AC=1;AF=0.083;AN=12;BaseQRankSum=0.00;DP=13;ExcessHet=0.0000;FS=0.000;MLEAC=4;MLEAF=0.333;MQ=60.00;MQRankSum=0.00;QD=15.28;ReadPosRankSum=0.967;SOR=0.223	GT:AD:DP:GQ:PL	./.	./.	./.	./.	./.	0/1:1,2:3:16:40,0,16	./.	./.	./.	./.	0/0:2,0:2:6:0,6,41	0/0:1,0:1:3:0,3,45	./.	./.	./.	./.	./.	./.	./.	./.	./.	./.	./.	0/0:4,0:4:12:0,12,91	./.	0/0:2,0:2:6:0,6,49	./.	./.	./.	./.	./.	./.	0/0:1,0:1:3:0,3,16	./.
CL476.Contig10_All	627	.	C	G,T	200.26	PASS	AC=3,2;AF=0.250,0.167;AN=12;BaseQRankSum=0.00;DP=13;ExcessHet=0.0000;FS=0.000;MLEAC=11,5;MLEAF=0.917,0.417;MQ=60.00;MQRankSum=0.00;QD=33.38;ReadPosRankSum=0.967;SOR=0.941	GT:AD:DP:GQ:PL	./.	./.	./.	./.	./.	0/1:2,1,0:3:16:16,0,40,22,43,65	./.	./.	./.	./.	0/0:2,0,0:2:6:0,6,41,6,41,41	0/0:1,0,0:1:3:0,3,45,3,45,45	./.	./.	./.	./.	./.	./.	./.	./.	./.	./.	./.	1/1:0,4,0:4:12:99,12,0,99,12,99	./.	2/2:0,0,2:2:6:59,59,59,6,6,0	./.	./.	./.	./.	./.	./.	0/0:1,0,0:1:3:0,3,16,3,16,16	./.
CL476.Contig10_All	651	.	C	T	216.04	PASS	AC=4;AF=0.400;AN=10;DP=12;ExcessHet=0.0000;FS=0.000;MLEAC=13;MLEAF=1.00;MQ=60.00;QD=27.26;SOR=0.693	GT:AD:DP:GQ:PGT:PID:PL:PS	./.	./.	./.	./.	./.	./.:1,0:1:0:.:.:0,0,0	./.	./.	./.	./.	0/0:2,0:2:6:.:.:0,6,41	0/0:2,0:2:6:.:.:0,6,49	./.	./.	./.	./.	./.	./.	./.	./.	./.	./.	./.	1/1:0,4:4:12:.:.:99,12,0	./.	1|1:0,2:2:6:1|1:651_C_T:90,6,0:651	./.	./.	./.	./.	./.	./.	0/0:1,0:1:3:.:.:0,3,16	./.
CL476.Contig10_All	656	.	T	A	92.77	PASS	AC=2;AF=0.167;AN=12;DP=12;ExcessHet=0.0000;FS=0.000;MLEAC=5;MLEAF=0.417;MQ=60.00;QD=30.52;SOR=0.693	GT:AD:DP:GQ:PGT:PID:PL:PS	./.	./.	./.	./.	./.	0/0:1,0:1:3:.:.:0,3,25	./.	./.	./.	./.	0/0:2,0:2:6:.:.:0,6,41	0/0:2,0:2:6:.:.:0,6,49	./.	./.	./.	./.	./.	./.	./.	./.	./.	./.	./.	0/0:4,0:4:12:.:.:0,12,91	./.	1|1:0,2:2:6:1|1:651_C_T:90,6,0:651	./.	./.	./.	./.	./.	./.	0/0:1,0:1:3:.:.:0,3,16	./.
CL476.Contig10_All	666	.	T	G	145.19	PASS	AC=4;AF=0.333;AN=12;DP=11;ExcessHet=0.0000;FS=0.000;MLEAC=11;MLEAF=0.917;MQ=60.00;QD=33.46;SOR=1.022	GT:AD:DP:GQ:PL	./.	./.	./.	./.	./.	1/1:0,1:1:3:25,3,0	./.	./.	./.	./.	0/0:2,0:2:6:0,6,41	0/0:2,0:2:6:0,6,49	./.	./.	./.	./.	./.	./.	./.	./.	./.	./.	./.	1/1:0,4:4:12:99,12,0	./.	0/0:1,0:1:3:0,3,29	./.	./.	./.	./.	./.	./.	0/0:1,0:1:3:0,3,16	./.
CL476.Contig10_All	678	.	G	A	107.53	PASS	AC=2;AF=0.200;AN=10;DP=12;ExcessHet=0.0000;FS=0.000;MLEAC=7;MLEAF=0.700;MQ=60.00;QD=26.88;SOR=0.693	GT:AD:DP:GQ:PL	./.	./.	./.	./.	./.	./.:2,0:2:0:0,0,0	./.	./.	./.	./.	0/0:2,0:2:6:0,6,41	0/0:2,0:2:6:0,6,49	./.	./.	./.	./.	./.	./.	./.	./.	./.	./.	./.	1/1:0,4:4:12:99,12,0	./.	0/0:1,0:1:3:0,3,29	./.	./.	./.	./.	./.	./.	0/0:1,0:1:3:0,3,16	./.
CL476.Contig10_All	691	.	C	G	107.53	PASS	AC=2;AF=0.200;AN=10;DP=10;ExcessHet=0.0000;FS=0.000;MLEAC=7;MLEAF=0.700;MQ=60.00;QD=26.88;SOR=0.693	GT:AD:DP:GQ:PL	./.	./.	./.	./.	./.	./.	./.	./.	./.	./.	0/0:2,0:2:6:0,6,41	0/0:2,0:2:6:0,6,49	./.	./.	./.	./.	./.	./.	./.	./.	./.	./.	./.	1/1:0,4:4:12:99,12,0	./.	0/0:1,0:1:3:0,3,29	./.	./.	./.	./.	./.	./.	0/0:1,0:1:3:0,3,16	./.
CL910.Contig4_All	83	.	A	G	1161.34	PASS	AC=18;AF=0.750;AN=24;DP=40;ExcessHet=0.0000;FS=0.000;InbreedingCoeff=0.5636;MLEAC=40;MLEAF=1.00;MQ=60.00;QD=28.32;SOR=1.765	GT:AD:DP:GQ:PL	0/0:1,0:1:3:0,3,40	0/0:2,0:2:6:0,6,73	./.	1/1:0,5:5:15:184,15,0	1/1:0,5:5:15:144,15,0	1/1:0,3:3:9:116,9,0	./.	./.	1/1:0,3:3:9:94,9,0	./.	./.	./.	1/1:0,2:2:6:49,6,0	./.	1/1:0,2:2:6:90,6,0	./.	1/1:0,3:3:9:133,9,0	./.:1,0:1:0:0,0,0	./.	./.	./.:1,0:1:0:0,0,0	./.	./.	1/1:0,3:3:9:94,9,0	./.	0/0:2,0:2:6:0,6,49	1/1:0,4:4:12:99,12,0	./.	./.:1,0:1:0:0,0,0	./.	./.	./.	./.:1,0:1:0:0,0,0	./.
Unigene72065_All	283	.	G	T	44.44	PASS	AC=1;AF=0.100;AN=10;BaseQRankSum=-5.240e-01;DP=9;ExcessHet=0.0000;FS=0.000;MLEAC=5;MLEAF=0.500;MQ=60.00;MQRankSum=0.00;QD=8.89;ReadPosRankSum=1.04;SOR=0.368	GT:AD:DP:GQ:PL	./.	./.	./.	0/1:3,2:5:34:34,0,79	0/0:1,0:1:3:0,3,16	./.	./.	./.	./.	./.	./.	0/0:1,0:1:3:0,3,16	0/0:1,0:1:3:0,3,16	./.	0/0:1,0:1:3:0,3,29	./.	./.	./.	./.	./.	./.	./.	./.	./.	./.	./.	./.	./.	./.	./.	./.	./.	./.	./.
Unigene72065_All	984	.	A	G	220.74	PASS	AC=4;AF=0.250;AN=16;DP=23;ExcessHet=0.0000;FS=0.000;InbreedingCoeff=0.5221;MLEAC=10;MLEAF=0.625;MQ=60.00;QD=29.37;SOR=2.303	GT:AD:DP:GQ:PL	./.	0/0:1,0:1:3:0,3,39	./.	0/0:2,0:2:6:0,6,79	0/0:3,0:3:9:0,9,99	./.	./.	./.	./.	./.	./.	./.	1/1:0,4:4:12:124,12,0	./.	./.	./.	./.	0/0:2,0:2:6:0,6,41	./.:1,0:1:0:0,0,0	./.	./.	./.	./.	0/0:2,0:2:6:0,6,41	./.	./.:2,0:2:0:0,0,0	./.	./.	./.	0/0:3,0:3:9:0,9,94	./.	1/1:0,2:2:6:90,6,0	./.	./.:1,0:1:0:0,0,0
Unigene72065_All	1239	.	C	T	315.96	PASS	AC=2;AF=0.100;AN=20;DP=30;ExcessHet=0.0000;FS=0.000;InbreedingCoeff=0.3574;MLEAC=6;MLEAF=0.300;MQ=60.00;QD=24.92;SOR=2.833	GT:AD:DP:GQ:PL	./.	./.	./.	1/1:0,8:8:24:316,24,0	0/0:8,0:8:24:0,24,307	./.	0/0:1,0:1:3:0,3,45	0/0:2,0:2:6:0,6,33	./.	./.	0/0:4,0:4:12:0,12,139	./.	./.	./.	0/0:1,0:1:3:0,3,16	./.	./.	./.	./.	./.	./.	0/0:2,0:2:6:0,6,41	0/0:1,0:1:3:0,3,45	./.	./.	./.	./.	./.	./.	0/0:1,0:1:3:0,3,16	./.	0/0:2,0:2:3:0,3,45	./.	./.
Unigene72065_All	1654	.	G	A	41.98	PASS	AC=2;AF=0.077;AN=26;DP=25;ExcessHet=0.0000;FS=0.000;InbreedingCoeff=0.1944;MLEAC=3;MLEAF=0.115;MQ=60.00;QD=20.99;SOR=0.693	GT:AD:DP:GQ:PL	./.	./.	./.	0/0:4,0:4:9:0,9,135	0/0:1,0:1:3:0,3,45	./.	./.	./.	0/0:1,0:1:3:0,3,16	./.	0/0:1,0:1:3:0,3,16	0/0:1,0:1:3:0,3,29	0/0:1,0:1:3:0,3,29	0/0:2,0:2:3:0,3,45	./.	./.	0/0:3,0:3:9:0,9,66	./.	./.	0/0:1,0:1:3:0,3,45	./.	0/0:3,0:3:9:0,9,78	0/0:2,0:2:6:0,6,49	./.	./.	./.	1/1:0,2:2:6:49,6,0	./.	./.	0/0:3,0:3:9:0,9,94	./.	./.	./.	./.
CL8951.Contig2_All	298	.	A	G	727.54	PASS	AC=1;AF=0.024;AN=42;BaseQRankSum=-1.946e+00;DP=183;ExcessHet=0.0000;FS=0.000;InbreedingCoeff=-0.1667;MLEAC=2;MLEAF=0.048;MQ=60.00;MQRankSum=0.00;QD=9.45;ReadPosRankSum=-1.272e+00;SOR=0.664	GT:AD:DP:GQ:PL	0/0:1,0:1:3:0,3,42	./.	./.	0/1:44,33:77:99:735,0,1179	./.:6,0:6:0:0,0,174	0/0:1,0:1:3:0,3,31	./.:6,0:6:0:0,0,99	./.:9,0:9:0:0,0,144	./.:10,0:10:0:0,0,179	0/0:1,0:1:3:0,3,45	./.:7,0:7:0:0,0,54	./.:6,0:6:0:0,0,49	0/0:7,0:7:21:0,21,217	0/0:2,0:2:6:0,6,49	0/0:2,0:2:6:0,6,61	./.:5,0:5:0:0,0,21	./.:4,0:4:0:0,0,49	0/0:1,0:1:3:0,3,45	0/0:2,0:2:6:0,6,49	0/0:1,0:1:3:0,3,45	0/0:3,0:3:9:0,9,78	0/0:1,0:1:3:0,3,29	./.:2,0:2:0:0,0,0	0/0:2,0:2:6:0,6,61	0/0:4,0:4:12:0,12,179	./.:5,0:5:0:0,0,45	0/0:1,0:1:3:0,3,29	0/0:1,0:1:3:0,3,45	0/0:3,0:3:3:0,3,45	0/0:2,0:2:6:0,6,61	./.:6,0:6:0:0,0,139	0/0:1,0:1:3:0,3,45	0/0:1,0:1:3:0,3,45	0/0:1,0:1:3:0,3,45
CL8951.Contig2_All	322	.	A	C	1259.71	PASS	AC=21;AF=0.656;AN=32;BaseQRankSum=0.00;DP=185;ExcessHet=0.0032;FS=0.000;InbreedingCoeff=0.2109;MLEAC=30;MLEAF=0.938;MQ=60.00;MQRankSum=0.00;QD=36.30;ReadPosRankSum=0.00;SOR=1.112	GT:AD:DP:GQ:PGT:PID:PL:PS	./.	./.	./.	0/0:76,0:76:99:.:.:0,120,1800	./.:5,0:5:0:.:.:0,0,124	./.:1,0:1:0:.:.:0,0,0	./.:5,0:5:0:.:.:0,0,94	./.:8,0:8:0:.:.:0,0,91	./.:11,0:11:0:.:.:0,0,139	./.:5,0:5:0:.:.:0,0,94	./.:6,0:6:0:.:.:0,0,49	./.:6,0:6:0:.:.:0,0,49	0/1:1,6:7:24:.:.:153,0,24	1|1:0,2:2:6:1|1:322_A_C:70,6,0:322	1/1:0,4:4:12:.:.:179,12,0	0/1:2,2:4:37:.:.:78,0,37	1/1:0,5:5:15:.:.:224,15,0	./.:5,0:5:0:.:.:0,0,94	1/1:0,2:2:6:.:.:49,6,0	1/1:0,1:1:3:.:.:45,3,0	1/1:0,3:3:9:.:.:94,9,0	0/0:1,0:1:3:.:.:0,3,29	./.:2,0:2:0:.:.:0,0,0	1/1:0,1:1:3:.:.:45,3,0	1/1:0,3:3:9:.:.:134,9,0	./.:5,0:5:0:.:.:0,0,45	./.:1,0:1:0:.:.:0,0,0	./.	0/1:1,2:3:36:.:.:81,0,36	1/1:0,1:1:3:.:.:45,3,0	./.:5,0:5:0:.:.:0,0,94	./.:1,0:1:0:.:.:0,0,0	0/0:3,0:3:9:.:.:0,9,94	0/0:1,0:1:3:.:.:0,3,45
Unigene4912_All	513	.	C	T	5349.12	PASS	AC=14;AF=0.206;AN=68;BaseQRankSum=0.072;DP=782;ExcessHet=0.0038;FS=0.000;InbreedingCoeff=0.4421;MLEAC=14;MLEAF=0.206;MQ=60.00;MQRankSum=0.00;QD=21.66;ReadPosRankSum=-7.900e-02;SOR=0.678	GT:AD:DP:GQ:PL	0/0:4,0:4:12:0,12,161	0/0:11,0:11:33:0,33,433	0/0:10,0:10:24:0,24,360	0/0:67,0:67:99:0,120,1800	0/0:88,0:88:99:0,120,1800	0/0:29,0:29:81:0,81,1215	0/0:2,0:2:6:0,6,49	0/0:20,0:20:60:0,60,635	0/0:34,0:34:99:0,99,1255	0/0:12,0:12:36:0,36,401	0/0:25,0:25:72:0,72,891	0/0:25,0:25:75:0,75,799	0/0:16,0:16:48:0,48,500	0/1:5,10:15:99:322,0,139	0/1:15,16:31:99:463,0,323	0/0:22,0:22:66:0,66,720	0/0:19,0:19:48:0,48,720	0/0:17,0:17:45:0,45,675	0/1:8,13:21:99:359,0,215	0/1:6,3:9:86:86,0,161	1/1:0,35:35:99:1186,105,0	0/0:11,0:11:24:0,24,360	0/0:14,0:14:36:0,36,540	0/1:20,15:35:99:350,0,530	0/0:15,0:15:45:0,45,455	1/1:0,29:29:87:861,87,0	1/1:0,22:22:66:704,66,0	0/0:17,0:17:48:0,48,720	0/1:10,19:29:99:427,0,281	1/1:0,21:21:63:664,63,0	0/0:5,0:5:15:0,15,196	0/0:19,0:19:54:0,54,810	0/0:35,0:35:99:0,99,1485	0/0:16,0:16:48:0,48,468
Unigene4912_All	993	.	T	G	23636.9	PASS	AC=52;AF=0.788;AN=66;BaseQRankSum=-4.830e-01;DP=973;ExcessHet=0.0001;FS=2.515;InbreedingCoeff=0.6294;MLEAC=54;MLEAF=0.818;MQ=60.00;MQRankSum=0.00;QD=30.50;ReadPosRankSum=0.694;SOR=0.437	GT:AD:DP:GQ:PL	0/0:6,0:6:18:0,18,250	0/0:25,0:25:33:0,33,495	0/0:6,0:6:15:0,15,225	0/0:67,0:67:99:0,120,1800	0/0:74,0:74:99:0,106,1800	1/1:0,74:74:99:2205,221,0	./.	1/1:0,24:24:72:919,72,0	1/1:0,36:36:99:1211,108,0	1/1:0,31:31:93:1027,93,0	1/1:0,43:43:99:1644,129,0	1/1:0,29:29:87:938,87,0	1/1:0,7:7:21:233,21,0	1/1:0,20:20:60:635,60,0	1/1:0,38:38:99:1300,114,0	1/1:0,24:24:72:914,72,0	1/1:0,5:5:15:184,15,0	0/1:17,22:39:99:547,0,468	1/1:0,24:24:72:737,72,0	1/1:0,10:10:30:368,30,0	1/1:0,30:30:90:1022,90,0	1/1:0,25:25:75:702,75,0	1/1:0,23:23:69:789,69,0	1/1:0,32:32:96:1020,96,0	0/1:11,13:24:99:294,0,244	1/1:0,32:32:96:960,96,0	1/1:0,26:26:77:813,77,0	1/1:0,11:11:33:372,33,0	1/1:0,29:29:87:1058,87,0	1/1:0,18:18:54:634,54,0	0/1:8,5:13:99:145,0,279	0/1:14,16:30:99:319,0,361	1/1:0,54:54:99:1728,162,0	1/1:0,24:24:72:719,72,0
Unigene41056_All	2517	.	C	T	113.17	PASS	AC=2;AF=0.500;AN=4;DP=4;ExcessHet=0.0000;FS=0.000;MLEAC=8;MLEAF=1.00;MQ=60.00;QD=29.68;SOR=1.179	GT:AD:DP:GQ:PL	./.	./.	0/0:1,0:1:3:0,3,42	./.	./.	./.	./.	./.	1/1:0,3:3:9:94,9,0	./.	./.	./.	./.	./.	./.	./.	./.	./.	./.	./.	./.	./.	./.	./.	./.	./.	./.	./.	./.	./.	./.	./.	./.	./.
Unigene3597_All	138	.	G	A	7871.57	PASS	AC=33;AF=0.550;AN=60;BaseQRankSum=0.158;DP=465;ExcessHet=0.0006;FS=1.407;InbreedingCoeff=0.4633;MLEAC=37;MLEAF=0.617;MQ=60.00;MQRankSum=0.00;QD=27.91;ReadPosRankSum=0.00;SOR=0.897	GT:AD:DP:GQ:PGT:PID:PL:PS	0/0:5,0:5:15:.:.:0,15,204	0/0:10,0:10:30:.:.:0,30,387	0/0:8,0:8:24:.:.:0,24,237	0/0:6,0:6:18:.:.:0,18,139	0/0:53,0:53:99:.:.:0,106,1800	1/1:0,35:35:99:.:.:961,104,0	./.	1/1:0,3:3:9:.:.:134,9,0	1/1:0,27:27:81:.:.:912,81,0	1/1:0,15:15:45:.:.:551,45,0	1/1:0,19:19:56:.:.:600,56,0	1|1:0,16:16:48:1|1:138_G_A:506,48,0:138	0/1:10,9:19:99:.:.:266,0,230	0/1:2,6:8:65:.:.:204,0,65	0/0:12,0:12:36:.:.:0,36,469	0/0:9,0:9:27:.:.:0,27,267	1/1:0,5:5:15:.:.:184,15,0	1/1:0,7:7:21:.:.:273,21,0	1/1:0,9:9:27:.:.:286,27,0	./.:3,0:3:0:.:.:0,0,5	1/1:0,10:10:30:.:.:352,30,0	0/1:4,9:13:99:.:.:284,0,100	./.:8,0:8:0:.:.:0,0,213	0/0:20,0:20:42:.:.:0,42,630	0/0:16,0:16:3:.:.:0,3,518	0/1:7,11:18:99:.:.:278,0,179	0/1:8,14:22:99:.:.:440,0,212	0/1:5,3:8:70:.:.:70,0,160	1/1:0,18:18:54:.:.:646,54,0	0/0:27,0:27:81:.:.:0,81,992	./.:1,0:1:0:.:.:0,0,0	0/1:4,5:9:99:.:.:197,0,112	1/1:0,12:12:36:.:.:417,36,0	1/1:0,9:9:27:.:.:283,27,0
Unigene3597_All	687	.	A	C	16798.4	PASS	AC=62;AF=0.939;AN=66;BaseQRankSum=-5.150e-01;DP=564;ExcessHet=0.4171;FS=0.000;InbreedingCoeff=-0.0683;MLEAC=64;MLEAF=0.970;MQ=60.00;MQRankSum=0.00;QD=30.77;ReadPosRankSum=0.841;SOR=0.596	GT:AD:DP:GQ:PGT:PID:PL:PS	0/1:7,2:9:58:.:.:58,0,278	0/1:14,9:23:99:.:.:304,0,521	0/1:4,3:7:99:.:.:106,0,151	1/1:0,5:5:15:.:.:169,15,0	0/1:31,39:70:99:.:.:1298,0,1021	1/1:0,40:40:99:.:.:1160,120,0	./.	1/1:0,4:4:12:.:.:139,12,0	1/1:0,16:16:48:.:.:556,48,0	1/1:0,4:4:12:.:.:179,12,0	1/1:0,22:22:66:.:.:704,66,0	1/1:0,9:9:27:.:.:323,27,0	1/1:0,14:14:42:.:.:426,42,0	1/1:0,9:9:27:.:.:283,27,0	1/1:0,27:27:81:.:.:808,81,0	1/1:0,14:14:42:.:.:547,42,0	1/1:0,13:13:39:.:.:462,39,0	1/1:0,19:19:57:.:.:690,57,0	1/1:0,16:16:48:.:.:540,48,0	1/1:0,4:4:12:.:.:179,12,0	1/1:0,21:21:63:.:.:740,63,0	1/1:0,8:8:24:.:.:278,24,0	1/1:0,10:10:30:.:.:327,30,0	1/1:0,25:25:75:.:.:863,75,0	1/1:0,12:12:36:.:.:417,36,0	1|1:0,13:13:39:1|1:687_A_C:502,39,0:687	1/1:0,18:18:54:.:.:645,54,0	1/1:0,9:9:27:.:.:323,27,0	1/1:0,16:16:48:.:.:500,48,0	1/1:0,31:31:93:.:.:1067,93,0	1/1:0,13:13:39:.:.:422,39,0	1/1:0,19:19:57:.:.:595,57,0	1/1:0,16:16:48:.:.:476,48,0	1/1:0,10:10:30:.:.:287,30,0
Unigene1217_All	114	.	G	A	23681.4	PASS	AC=1;AF=0.015;AN=68;BaseQRankSum=0.322;DP=3802;ExcessHet=0.0000;FS=1.135;InbreedingCoeff=-0.0149;MLEAC=1;MLEAF=0.015;MQ=60.00;MQRankSum=0.00;QD=15.76;ReadPosRankSum=1.36;SOR=0.783	GT:AD:DP:GQ:PGT:PID:PL:PS	0/0:16,0:16:48:.:.:0,48,669	0/0:54,0:54:99:.:.:0,120,1800	0/0:17,0:17:48:.:.:0,48,720	0/0:173,0:173:99:.:.:0,120,1800	0/1:747,756:1503:99:.:.:23697,0,23251	0/0:89,0:89:99:.:.:0,108,1800	0/0:35,0:35:99:.:.:0,103,1178	0/0:66,0:66:99:.:.:0,112,1800	0/0:64,0:64:99:.:.:0,120,1800	0/0:65,0:65:99:.:.:0,120,1800	0/0:63,0:63:99:.:.:0,120,1800	0/0:51,0:51:99:.:.:0,100,1800	0|0:54,0:63:99:1|0:46_GGTGTGGGCAACTTTGAGA_G:0,327,3643:46	0/0:56,0:56:99:.:.:0,120,1800	0/0:59,0:59:99:.:.:0,120,1800	0|0:67,0:84:99:1|0:46_GGTGTGGGCAACTTTGAGA_G:0,402,4492:46	0|0:37,0:44:99:1|0:46_GGTGTGGGCAACTTTGAGA_G:0,202,2337:46	0/0:85,0:85:99:.:.:0,120,1800	0/0:43,0:43:99:.:.:0,108,1620	0/0:41,0:41:99:.:.:0,111,1665	0/0:90,0:90:99:.:.:0,120,1800	0/0:50,0:50:99:.:.:0,103,1800	0/0:100,0:100:99:.:.:0,120,1800	0/0:47,0:47:99:.:.:0,114,1634	0/0:47,0:47:99:.:.:0,108,1620	0/0:66,0:66:99:.:.:0,119,1800	0/0:75,0:75:99:.:.:0,102,1800	0/0:56,0:56:99:.:.:0,120,1800	0/0:79,0:79:99:.:.:0,120,1800	0/0:44,0:44:99:.:.:0,102,1530	0/0:62,0:62:99:.:.:0,120,1800	0/0:92,0:92:99:.:.:0,102,1800	0/0:68,0:68:99:.:.:0,120,1800	0/0:76,0:76:99:.:.:0,120,1800
Unigene1217_All	456	.	G	A	4817.14	PASS	AC=3;AF=0.044;AN=68;BaseQRankSum=-7.400e-02;DP=2456;ExcessHet=0.1989;FS=0.000;InbreedingCoeff=-0.0462;MLEAC=3;MLEAF=0.044;MQ=60.00;MQRankSum=0.00;QD=21.51;ReadPosRankSum=-5.240e-01;SOR=0.708	GT:AD:DP:GQ:PL	0/1:25,28:53:99:941,0,800	0/1:60,85:145:99:3179,0,2036	0/1:7,19:26:99:730,0,233	0/0:173,0:173:99:0,120,1800	0/0:538,0:538:99:0,120,1800	0/0:89,0:89:99:0,108,1800	0/0:36,0:36:99:0,102,1280	0/0:66,0:66:99:0,112,1800	0/0:64,0:64:99:0,120,1800	0/0:65,0:65:99:0,120,1800	0/0:63,0:63:99:0,120,1800	0/0:47,0:47:99:0,120,1800	0/0:47,0:47:99:0,120,1800	0/0:46,0:46:99:0,99,1630	0/0:59,0:59:99:0,120,1800	0/0:50,0:50:99:0,117,1755	0/0:41,0:41:99:0,102,1287	0/0:43,0:43:99:0,99,1485	0/0:43,0:43:99:0,108,1620	0/0:43,0:43:99:0,120,1800	0/0:51,0:51:99:0,120,1800	0/0:43,0:43:99:0,114,1698	0/0:54,0:54:99:0,109,1800	0/0:47,0:47:99:0,114,1634	0/0:47,0:47:99:0,108,1620	0/0:44,0:44:99:0,99,1485	0/0:39,0:39:99:0,100,1271	0/0:36,0:36:99:0,99,1298	0/0:44,0:44:99:0,99,1620	0/0:44,0:44:99:0,102,1530	0/0:62,0:62:99:0,120,1800	0/0:53,0:53:99:0,112,1800	0/0:68,0:68:99:0,120,1800	0/0:76,0:76:99:0,120,1800
Unigene16596_All	66	.	C	G	111.22	PASS	AC=2;AF=1.00;AN=2;DP=3;ExcessHet=0.0000;FS=0.000;MLEAC=8;MLEAF=1.00;MQ=60.00;QD=32.96;SOR=0.693	GT:AD:DP:GQ:PL	1/1:0,2:2:6:90,6,0	./.	./.:1,0:1:0:0,0,0	./.	./.	./.	./.	./.	./.	./.	./.	./.	./.	./.	./.	./.	./.	./.	./.	./.	./.	./.	./.	./.	./.	./.	./.	./.	./.	./.	./.	./.	./.	./.
Unigene16596_All	71	.	C	A	111.22	PASS	AC=2;AF=1.00;AN=2;DP=3;ExcessHet=0.0000;FS=0.000;MLEAC=8;MLEAF=1.00;MQ=60.00;QD=32.10;SOR=0.693	GT:AD:DP:GQ:PGT:PID:PL:PS	1|1:0,2:2:6:1|1:71_C_A:90,6,0:71	./.	./.:1,0:1:0:.:.:0,0,0	./.	./.	./.	./.	./.	./.	./.	./.	./.	./.	./.	./.	./.	./.	./.	./.	./.	./.	./.	./.	./.	./.	./.	./.	./.	./.	./.	./.	./.	./.	./.
Unigene16596_All	88	.	C	G	158.79	PASS	AC=2;AF=1.00;AN=2;DP=5;ExcessHet=0.0000;FS=0.000;MLEAC=9;MLEAF=1.00;MQ=60.00;QD=25.46;SOR=1.179	GT:AD:DP:GQ:PGT:PID:PL:PS	1|1:0,3:3:9:1|1:71_C_A:135,9,0:71	./.:1,0:1:0:.:.:0,0,0	./.:1,0:1:0:.:.:0,0,0	./.	./.	./.	./.	./.	./.	./.	./.	./.	./.	./.	./.	./.	./.	./.	./.	./.	./.	./.	./.	./.	./.	./.	./.	./.	./.	./.	./.	./.	./.	./.
Unigene16596_All	97	.	A	C	158.79	PASS	AC=2;AF=1.00;AN=2;DP=5;ExcessHet=0.0000;FS=0.000;MLEAC=9;MLEAF=1.00;MQ=60.00;QD=31.48;SOR=1.179	GT:AD:DP:GQ:PGT:PID:PL:PS	1|1:0,3:3:9:1|1:71_C_A:135,9,0:71	./.:1,0:1:0:.:.:0,0,0	./.:1,0:1:0:.:.:0,0,0	./.	./.	./.	./.	./.	./.	./.	./.	./.	./.	./.	./.	./.	./.	./.	./.	./.	./.	./.	./.	./.	./.	./.	./.	./.	./.	./.	./.	./.	./.	./.
Unigene16596_All	101	.	C	A	111.22	PASS	AC=2;AF=1.00;AN=2;DP=4;ExcessHet=0.0000;FS=0.000;MLEAC=8;MLEAF=1.00;MQ=60.00;QD=24.21;SOR=0.693	GT:AD:DP:GQ:PGT:PID:PL:PS	1|1:0,2:2:6:1|1:71_C_A:90,6,0:71	./.:2,0:2:0:.:.:0,0,0	./.:.:0:0:.:.:0,0,0	./.	./.	./.	./.	./.	./.	./.	./.	./.	./.	./.	./.	./.	./.	./.	./.	./.	./.	./.	./.	./.	./.	./.	./.	./.	./.	./.	./.	./.	./.	./.
Unigene16596_All	111	.	G	A	111.22	PASS	AC=2;AF=1.00;AN=2;DP=4;ExcessHet=0.0000;FS=0.000;MLEAC=8;MLEAF=1.00;MQ=60.00;QD=30.22;SOR=0.693	GT:AD:DP:GQ:PGT:PID:PL:PS	1|1:0,2:2:6:1|1:71_C_A:90,6,0:71	./.:2,0:2:0:.:.:0,0,0	./.:.:0:0:.:.:0,0,0	./.	./.	./.	./.	./.	./.	./.	./.	./.	./.	./.	./.	./.	./.	./.	./.	./.	./.	./.	./.	./.	./.	./.	./.	./.	./.	./.	./.	./.	./.	./.
Unigene16596_All	114	.	G	A	111.22	PASS	AC=2;AF=1.00;AN=2;DP=4;ExcessHet=0.0000;FS=0.000;MLEAC=8;MLEAF=1.00;MQ=60.00;QD=32.45;SOR=0.693	GT:AD:DP:GQ:PGT:PID:PL:PS	1|1:0,2:2:6:1|1:71_C_A:90,6,0:71	./.:2,0:2:0:.:.:0,0,0	./.:.:0:0:.:.:0,0,0	./.	./.	./.	./.	./.	./.	./.	./.	./.	./.	./.	./.	./.	./.	./.	./.	./.	./.	./.	./.	./.	./.	./.	./.	./.	./.	./.	./.	./.	./.	./.
Unigene16596_All	115	.	C	A	111.22	PASS	AC=2;AF=1.00;AN=2;DP=4;ExcessHet=0.0000;FS=0.000;MLEAC=8;MLEAF=1.00;MQ=60.00;QD=30.12;SOR=0.693	GT:AD:DP:GQ:PGT:PID:PL:PS	1|1:0,2:2:6:1|1:71_C_A:90,6,0:71	./.:2,0:2:0:.:.:0,0,0	./.:.:0:0:.:.:0,0,0	./.	./.	./.	./.	./.	./.	./.	./.	./.	./.	./.	./.	./.	./.	./.	./.	./.	./.	./.	./.	./.	./.	./.	./.	./.	./.	./.	./.	./.	./.	./.
Unigene16596_All	118	.	T	G	111.22	PASS	AC=2;AF=1.00;AN=2;DP=4;ExcessHet=0.0000;FS=0.000;MLEAC=8;MLEAF=1.00;MQ=60.00;QD=28.78;SOR=0.693	GT:AD:DP:GQ:PGT:PID:PL:PS	1|1:0,2:2:6:1|1:71_C_A:90,6,0:71	./.:2,0:2:0:.:.:0,0,0	./.:.:0:0:.:.:0,0,0	./.	./.	./.	./.	./.	./.	./.	./.	./.	./.	./.	./.	./.	./.	./.	./.	./.	./.	./.	./.	./.	./.	./.	./.	./.	./.	./.	./.	./.	./.	./.
Unigene16596_All	120	.	G	C	98.41	PASS	AC=1;AF=0.250;AN=4;DP=6;ExcessHet=0.0000;FS=0.000;MLEAC=7;MLEAF=1.00;MQ=60.00;MQRankSum=0.00;QD=32.80;SOR=0.223	GT:AD:DP:GQ:PGT:PID:PL:PS	0|1:1,2:3:36:0|1:71_C_A:81,0,36:71	./.:2,0:2:0:.:.:0,0,0	0/0:1,0:1:3:.:.:0,3,39	./.	./.	./.	./.	./.	./.	./.	./.	./.	./.	./.	./.	./.	./.	./.	./.	./.	./.	./.	./.	./.	./.	./.	./.	./.	./.	./.	./.	./.	./.	./.
Unigene16596_All	144	.	C	G	55.75	PASS	AC=1;AF=0.500;AN=2;BaseQRankSum=-9.670e-01;DP=8;ExcessHet=0.0000;FS=0.000;MLEAC=7;MLEAF=1.00;MQ=60.00;MQRankSum=0.00;QD=18.58;ReadPosRankSum=0.967;SOR=0.368	GT:AD:DP:GQ:PGT:PID:PL:PS	0|1:2,1:3:36:0|1:71_C_A:36,0,81:71	./.:3,0:3:0:.:.:0,0,0	./.:2,0:2:0:.:.:0,0,3	./.	./.	./.	./.	./.	./.	./.	./.	./.	./.	./.	./.	./.	./.	./.	./.	./.	./.	./.	./.	./.	./.	./.	./.	./.	./.	./.	./.	./.	./.	./.
Unigene16596_All	150	.	C	T	97.78	PASS	AC=1;AF=0.500;AN=2;BaseQRankSum=-1.383e+00;DP=9;ExcessHet=0.0000;FS=0.000;MLEAC=7;MLEAF=1.00;MQ=60.00;MQRankSum=0.00;QD=24.44;ReadPosRankSum=-6.740e-01;SOR=0.693	GT:AD:DP:GQ:PGT:PID:PL:PS	0|1:2,2:4:78:0|1:71_C_A:78,0,78:71	./.:3,0:3:0:.:.:0,0,0	./.:2,0:2:0:.:.:0,0,3	./.	./.	./.	./.	./.	./.	./.	./.	./.	./.	./.	./.	./.	./.	./.	./.	./.	./.	./.	./.	./.	./.	./.	./.	./.	./.	./.	./.	./.	./.	./.
Unigene16596_All	155	.	C	A	98.17	PASS	AC=1;AF=0.500;AN=2;BaseQRankSum=-1.383e+00;DP=9;ExcessHet=0.0000;FS=0.000;MLEAC=7;MLEAF=1.00;MQ=60.00;MQRankSum=0.00;QD=24.54;ReadPosRankSum=-6.740e-01;SOR=0.693	GT:AD:DP:GQ:PGT:PID:PL:PS	0|1:2,2:4:78:0|1:71_C_A:78,0,78:71	./.:3,0:3:0:.:.:0,0,0	./.:2,0:2:0:.:.:0,0,0	./.	./.	./.	./.	./.	./.	./.	./.	./.	./.	./.	./.	./.	./.	./.	./.	./.	./.	./.	./.	./.	./.	./.	./.	./.	./.	./.	./.	./.	./.	./.
Unigene16596_All	171	.	G	C	98.17	PASS	AC=1;AF=0.500;AN=2;BaseQRankSum=-4.310e-01;DP=10;ExcessHet=0.0000;FS=0.000;MLEAC=7;MLEAF=1.00;MQ=60.00;MQRankSum=0.00;QD=24.54;ReadPosRankSum=-1.383e+00;SOR=0.693	GT:AD:DP:GQ:PGT:PID:PL:PS	0|1:2,2:4:78:0|1:71_C_A:78,0,78:71	./.:3,0:3:0:.:.:0,0,0	./.:3,0:3:0:.:.:0,0,0	./.	./.	./.	./.	./.	./.	./.	./.	./.	./.	./.	./.	./.	./.	./.	./.	./.	./.	./.	./.	./.	./.	./.	./.	./.	./.	./.	./.	./.	./.	./.
Unigene16596_All	180	.	G	A	56	PASS	AC=1;AF=0.500;AN=2;BaseQRankSum=0.431;DP=8;ExcessHet=0.0000;FS=0.000;MLEAC=7;MLEAF=1.00;MQ=60.00;MQRankSum=0.00;QD=18.67;ReadPosRankSum=0.00;SOR=0.368	GT:AD:DP:GQ:PGT:PID:PL:PS	0|1:2,1:3:36:0|1:71_C_A:36,0,81:71	./.:2,0:2:0:.:.:0,0,5	./.:3,0:3:0:.:.:0,0,0	./.	./.	./.	./.	./.	./.	./.	./.	./.	./.	./.	./.	./.	./.	./.	./.	./.	./.	./.	./.	./.	./.	./.	./.	./.	./.	./.	./.	./.	./.	./.
Unigene16596_All	184	.	C	G	55.78	PASS	AC=1;AF=0.500;AN=2;BaseQRankSum=0.967;DP=8;ExcessHet=0.0000;FS=0.000;MLEAC=7;MLEAF=1.00;MQ=60.00;MQRankSum=0.00;QD=18.59;ReadPosRankSum=0.00;SOR=0.368	GT:AD:DP:GQ:PGT:PID:PL:PS	0|1:2,1:3:36:0|1:71_C_A:36,0,81:71	./.:2,0:2:0:.:.:0,0,13	./.:3,0:3:0:.:.:0,0,0	./.	./.	./.	./.	./.	./.	./.	./.	./.	./.	./.	./.	./.	./.	./.	./.	./.	./.	./.	./.	./.	./.	./.	./.	./.	./.	./.	./.	./.	./.	./.
Unigene16596_All	196	.	A	G	53.04	PASS	AC=1;AF=0.250;AN=4;BaseQRankSum=0.967;DP=7;ExcessHet=0.0000;FS=0.000;MLEAC=6;MLEAF=1.00;MQ=60.00;MQRankSum=0.00;QD=17.68;ReadPosRankSum=0.967;SOR=0.368	GT:AD:DP:GQ:PGT:PID:PL:PS	0|1:2,1:3:36:0|1:71_C_A:36,0,81:71	0/0:1,0:1:3:.:.:0,3,12	./.:3,0:3:0:.:.:0,0,0	./.	./.	./.	./.	./.	./.	./.	./.	./.	./.	./.	./.	./.	./.	./.	./.	./.	./.	./.	./.	./.	./.	./.	./.	./.	./.	./.	./.	./.	./.	./.
Unigene16596_All	197	.	G	C	53.04	PASS	AC=1;AF=0.250;AN=4;BaseQRankSum=0.967;DP=7;ExcessHet=0.0000;FS=0.000;MLEAC=6;MLEAF=1.00;MQ=60.00;MQRankSum=0.00;QD=17.68;ReadPosRankSum=0.967;SOR=0.368	GT:AD:DP:GQ:PGT:PID:PL:PS	0|1:2,1:3:36:0|1:71_C_A:36,0,81:71	0/0:1,0:1:3:.:.:0,3,12	./.:3,0:3:0:.:.:0,0,0	./.	./.	./.	./.	./.	./.	./.	./.	./.	./.	./.	./.	./.	./.	./.	./.	./.	./.	./.	./.	./.	./.	./.	./.	./.	./.	./.	./.	./.	./.	./.
Unigene16596_All	201	.	G	A	53.04	PASS	AC=1;AF=0.250;AN=4;BaseQRankSum=0.00;DP=7;ExcessHet=0.0000;FS=0.000;MLEAC=6;MLEAF=1.00;MQ=60.00;MQRankSum=0.00;QD=17.68;ReadPosRankSum=0.967;SOR=0.368	GT:AD:DP:GQ:PGT:PID:PL:PS	0|1:2,1:3:36:0|1:71_C_A:36,0,81:71	0/0:1,0:1:3:.:.:0,3,12	./.:3,0:3:0:.:.:0,0,0	./.	./.	./.	./.	./.	./.	./.	./.	./.	./.	./.	./.	./.	./.	./.	./.	./.	./.	./.	./.	./.	./.	./.	./.	./.	./.	./.	./.	./.	./.	./.
Unigene16596_All	219	.	A	G	143.17	PASS	AC=1;AF=0.500;AN=2;BaseQRankSum=1.15;DP=7;ExcessHet=0.0000;FS=0.000;MLEAC=7;MLEAF=1.00;MQ=60.00;MQRankSum=0.00;QD=37.79;ReadPosRankSum=-3.190e-01;SOR=1.609	GT:AD:DP:GQ:PGT:PID:PL:PS	0|1:1,3:4:33:0|1:71_C_A:123,0,33:71	./.	./.:3,0:3:0:.:.:0,0,0	./.	./.	./.	./.	./.	./.	./.	./.	./.	./.	./.	./.	./.	./.	./.	./.	./.	./.	./.	./.	./.	./.	./.	./.	./.	./.	./.	./.	./.	./.	./.
Unigene16596_All	235	.	T	A	208.87	PASS	AC=2;AF=1.00;AN=2;DP=8;ExcessHet=0.0000;FS=0.000;MLEAC=11;MLEAF=1.00;MQ=60.00;QD=26.87;SOR=3.258	GT:AD:DP:GQ:PGT:PID:PL:PS	1|1:0,4:4:12:1|1:71_C_A:180,12,0:71	./.	./.:4,0:4:0:.:.:0,0,0	./.	./.	./.	./.	./.	./.	./.	./.	./.	./.	./.	./.	./.	./.	./.	./.	./.	./.	./.	./.	./.	./.	./.	./.	./.	./.	./.	./.	./.	./.	./.
Unigene16596_All	237	.	G	C	258.66	PASS	AC=2;AF=1.00;AN=2;DP=9;ExcessHet=0.0000;FS=0.000;MLEAC=12;MLEAF=1.00;MQ=60.00;QD=27.82;SOR=3.611	GT:AD:DP:GQ:PGT:PID:PL:PS	1|1:0,5:5:15:1|1:71_C_A:225,15,0:71	./.	./.:4,0:4:0:.:.:0,0,0	./.	./.	./.	./.	./.	./.	./.	./.	./.	./.	./.	./.	./.	./.	./.	./.	./.	./.	./.	./.	./.	./.	./.	./.	./.	./.	./.	./.	./.	./.	./.
Unigene16596_All	240	.	G	A	258.66	PASS	AC=2;AF=1.00;AN=2;DP=11;ExcessHet=0.0000;FS=0.000;MLEAC=12;MLEAF=1.00;MQ=60.00;QD=26.21;SOR=1.981	GT:AD:DP:GQ:PGT:PID:PL:PS	1|1:0,5:5:15:1|1:71_C_A:225,15,0:71	./.:1,0:1:0:.:.:0,0,0	./.:5,0:5:0:.:.:0,0,0	./.	./.	./.	./.	./.	./.	./.	./.	./.	./.	./.	./.	./.	./.	./.	./.	./.	./.	./.	./.	./.	./.	./.	./.	./.	./.	./.	./.	./.	./.	./.
Unigene16596_All	243	.	G	A	258.66	PASS	AC=2;AF=1.00;AN=2;DP=11;ExcessHet=0.0000;FS=0.000;MLEAC=12;MLEAF=1.00;MQ=60.00;QD=30.78;SOR=1.981	GT:AD:DP:GQ:PGT:PID:PL:PS	1|1:0,5:5:15:1|1:71_C_A:225,15,0:71	./.:1,0:1:0:.:.:0,0,0	./.:5,0:5:0:.:.:0,0,0	./.	./.	./.	./.	./.	./.	./.	./.	./.	./.	./.	./.	./.	./.	./.	./.	./.	./.	./.	./.	./.	./.	./.	./.	./.	./.	./.	./.	./.	./.	./.
Unigene16596_All	244	.	C	T	258.66	PASS	AC=2;AF=1.00;AN=2;DP=11;ExcessHet=0.0000;FS=0.000;MLEAC=12;MLEAF=1.00;MQ=60.00;QD=29.79;SOR=1.981	GT:AD:DP:GQ:PGT:PID:PL:PS	1|1:0,5:5:15:1|1:71_C_A:225,15,0:71	./.:1,0:1:0:.:.:0,0,0	./.:5,0:5:0:.:.:0,0,0	./.	./.	./.	./.	./.	./.	./.	./.	./.	./.	./.	./.	./.	./.	./.	./.	./.	./.	./.	./.	./.	./.	./.	./.	./.	./.	./.	./.	./.	./.	./.
Unigene16596_All	258	.	A	C	423.74	PASS	AC=4;AF=1.00;AN=4;DP=14;ExcessHet=0.0000;FS=0.000;MLEAC=19;MLEAF=1.00;MQ=60.00;QD=27.79;SOR=1.863	GT:AD:DP:GQ:PGT:PID:PL:PS	1|1:0,5:5:15:1|1:71_C_A:225,15,0:71	1|1:0,3:3:9:1|1:258_A_C:135,9,0:258	./.:6,0:6:0:.:.:0,0,0	./.	./.	./.	./.	./.	./.	./.	./.	./.	./.	./.	./.	./.	./.	./.	./.	./.	./.	./.	./.	./.	./.	./.	./.	./.	./.	./.	./.	./.	./.	./.
Unigene16596_All	267	.	C	T	423.74	PASS	AC=4;AF=1.00;AN=4;DP=16;ExcessHet=0.0000;FS=0.000;MLEAC=19;MLEAF=1.00;MQ=60.00;QD=31.69;SOR=1.863	GT:AD:DP:GQ:PGT:PID:PL:PS	1|1:0,5:5:15:1|1:71_C_A:225,15,0:71	1|1:0,3:3:9:1|1:258_A_C:135,9,0:258	./.:7,0:7:0:.:.:0,0,0	./.	./.	./.	./.	./.	./.	./.	./.	./.	./.	./.	./.	./.	./.	./.	./.	./.	./.	./.	./.	./.	./.	./.	./.	./.	./.	./.	./.	./.	./.	./.
Unigene16596_All	300	.	G	A	433.04	PASS	AC=3;AF=0.750;AN=4;BaseQRankSum=-1.383e+00;DP=18;ExcessHet=0.0000;FS=0.000;MLEAC=15;MLEAF=1.00;MQ=60.00;MQRankSum=0.00;QD=33.72;ReadPosRankSum=0.674;SOR=0.525	GT:AD:DP:GQ:PGT:PID:PL:PS	./.:8,0:8:0:.:.:0,0,0	1|1:0,4:4:12:1|1:300_G_A:180,12,0:300	0|1:1,5:6:27:0|1:300_G_A:206,0,27:300	./.	./.	./.	./.	./.	./.	./.	./.	./.	./.	./.	./.	./.	./.	./.	./.	./.	./.	./.	./.	./.	./.	./.	./.	./.	./.	./.	./.	./.	./.	./.
Unigene16596_All	302	.	A	G	433.04	PASS	AC=3;AF=0.750;AN=4;BaseQRankSum=-6.740e-01;DP=17;ExcessHet=0.0000;FS=0.000;MLEAC=15;MLEAF=1.00;MQ=60.00;MQRankSum=0.00;QD=27.69;ReadPosRankSum=0.674;SOR=0.525	GT:AD:DP:GQ:PGT:PID:PL:PS	./.:7,0:7:0:.:.:0,0,0	1|1:0,4:4:12:1|1:300_G_A:180,12,0:300	0|1:1,5:6:27:0|1:300_G_A:206,0,27:300	./.	./.	./.	./.	./.	./.	./.	./.	./.	./.	./.	./.	./.	./.	./.	./.	./.	./.	./.	./.	./.	./.	./.	./.	./.	./.	./.	./.	./.	./.	./.
Unigene16596_All	324	.	T	C	404.84	PASS	AC=4;AF=1.00;AN=4;DP=17;ExcessHet=0.0000;FS=0.000;MLEAC=20;MLEAF=1.00;MQ=60.00;QD=28.59;SOR=0.693	GT:AD:DP:GQ:PGT:PID:PL:PS	./.:8,0:8:0:.:.:0,0,0	1|1:0,4:4:12:1|1:324_T_C:180,12,0:324	1|1:0,4:4:12:1|1:324_T_C:160,12,0:324	./.	./.	./.	./.	./.	./.	./.	./.	./.	./.	./.	./.	./.	./.	./.	./.	./.	./.	./.	./.	./.	./.	./.	./.	./.	./.	./.	./.	./.	./.	./.
Unigene16596_All	330	.	C	T	437.56	PASS	AC=4;AF=1.00;AN=4;DP=16;ExcessHet=0.0000;FS=0.000;MLEAC=20;MLEAF=1.00;MQ=60.00;QD=29.91;SOR=0.892	GT:AD:DP:GQ:PGT:PID:PL:PS	./.:7,0:7:0:.:.:0,0,0	1|1:0,4:4:12:1|1:324_T_C:180,12,0:324	1|1:0,5:5:15:1|1:324_T_C:189,15,0:324	./.	./.	./.	./.	./.	./.	./.	./.	./.	./.	./.	./.	./.	./.	./.	./.	./.	./.	./.	./.	./.	./.	./.	./.	./.	./.	./.	./.	./.	./.	./.
Unigene16596_All	348	.	G	C	132.17	PASS	AC=1;AF=0.500;AN=2;BaseQRankSum=-1.150e+00;DP=11;ExcessHet=0.0000;FS=6.021;MLEAC=7;MLEAF=1.00;MQ=60.00;MQRankSum=0.00;QD=33.04;ReadPosRankSum=0.319;SOR=2.788	GT:AD:DP:GQ:PGT:PID:PL:PS	./.:6,0:6:0:.:.:0,0,0	./.:1,0:1:0:.:.:0,0,0	0|1:1,3:4:33:0|1:348_G_C:112,0,33:348	./.	./.	./.	./.	./.	./.	./.	./.	./.	./.	./.	./.	./.	./.	./.	./.	./.	./.	./.	./.	./.	./.	./.	./.	./.	./.	./.	./.	./.	./.	./.
Unigene16596_All	354	.	T	C	238.58	PASS	AC=3;AF=0.750;AN=4;BaseQRankSum=-9.670e-01;DP=12;ExcessHet=0.0000;FS=4.771;MLEAC=14;MLEAF=1.00;MQ=60.00;MQRankSum=0.00;QD=29.52;ReadPosRankSum=0.967;SOR=1.872	GT:AD:DP:GQ:PGT:PID:PL:PS	./.:6,0:6:0:.:.:0,0,0	1/1:0,3:3:9:.:.:115,9,0	0|1:1,2:3:36:0|1:348_G_C:81,0,36:348	./.	./.	./.	./.	./.	./.	./.	./.	./.	./.	./.	./.	./.	./.	./.	./.	./.	./.	./.	./.	./.	./.	./.	./.	./.	./.	./.	./.	./.	./.	./.
Unigene16596_All	369	.	C	G	194.22	PASS	AC=3;AF=0.750;AN=4;BaseQRankSum=0.00;DP=12;ExcessHet=0.0000;FS=4.771;MLEAC=13;MLEAF=1.00;MQ=60.00;MQRankSum=0.00;QD=29.52;ReadPosRankSum=-9.670e-01;SOR=3.229	GT:AD:DP:GQ:PL	./.:7,0:7:0:0,0,0	1/1:0,2:2:6:78,6,0	0/1:1,2:3:36:77,0,36	./.	./.	./.	./.	./.	./.	./.	./.	./.	./.	./.	./.	./.	./.	./.	./.	./.	./.	./.	./.	./.	./.	./.	./.	./.	./.	./.	./.	./.	./.	./.
Unigene16596_All	390	.	G	A	427.05	SOR4	AC=5;AF=0.833;AN=6;BaseQRankSum=0.674;DP=10;ExcessHet=0.0000;FS=0.000;MLEAC=22;MLEAF=1.00;MQ=60.00;MQRankSum=0.00;QD=26.35;ReadPosRankSum=-6.740e-01;SOR=4.398	GT:AD:DP:GQ:PGT:PID:PL:PS	1|1:0,4:4:12:1|1:390_G_A:180,12,0:390	1|1:0,3:3:9:1|1:390_G_A:135,9,0:390	0|1:1,1:2:39:0|1:390_G_A:39,0,39:390	./.	./.	./.	./.	./.	./.	./.	./.	./.	./.	./.	./.	./.	./.	./.	./.	./.	./.	./.	./.	./.	./.	./.	./.	./.	./.	./.	./.	./.	./.	./.
Unigene16596_All	391	.	C	T	427.05	SOR4	AC=5;AF=0.833;AN=6;BaseQRankSum=0.674;DP=10;ExcessHet=0.0000;FS=0.000;MLEAC=22;MLEAF=1.00;MQ=60.00;MQRankSum=0.00;QD=32.89;ReadPosRankSum=-6.740e-01;SOR=4.398	GT:AD:DP:GQ:PGT:PID:PL:PS	1|1:0,4:4:12:1|1:390_G_A:180,12,0:390	1|1:0,3:3:9:1|1:390_G_A:135,9,0:390	0|1:1,1:2:39:0|1:390_G_A:39,0,39:390	./.	./.	./.	./.	./.	./.	./.	./.	./.	./.	./.	./.	./.	./.	./.	./.	./.	./.	./.	./.	./.	./.	./.	./.	./.	./.	./.	./.	./.	./.	./.
Unigene16596_All	409	.	G	A	324.45	PASS	AC=4;AF=1.00;AN=4;DP=8;ExcessHet=0.0000;FS=0.000;MLEAC=17;MLEAF=1.00;MQ=60.00;QD=28.70;SOR=3.912	GT:AD:DP:GQ:PGT:PID:PL:PS	1|1:0,3:3:9:1|1:409_G_A:135,9,0:409	1|1:0,3:3:9:1|1:409_G_A:135,9,0:409	./.:2,0:2:0:.:.:0,0,1	./.	./.	./.	./.	./.	./.	./.	./.	./.	./.	./.	./.	./.	./.	./.	./.	./.	./.	./.	./.	./.	./.	./.	./.	./.	./.	./.	./.	./.	./.	./.
Unigene16596_All	411	.	G	C	316.16	PASS	AC=4;AF=0.667;AN=6;DP=7;ExcessHet=0.0000;FS=0.000;MLEAC=16;MLEAF=1.00;MQ=60.00;QD=33.34;SOR=3.912	GT:AD:DP:GQ:PGT:PID:PL:PS	1|1:0,3:3:9:1|1:409_G_A:135,9,0:409	1|1:0,3:3:9:1|1:409_G_A:135,9,0:409	0/0:1,0:1:3:.:.:0,3,28	./.	./.	./.	./.	./.	./.	./.	./.	./.	./.	./.	./.	./.	./.	./.	./.	./.	./.	./.	./.	./.	./.	./.	./.	./.	./.	./.	./.	./.	./.	./.
Unigene16596_All	426	.	T	C	264.76	PASS	AC=4;AF=0.667;AN=6;DP=6;ExcessHet=0.0000;FS=0.000;MLEAC=15;MLEAF=1.00;MQ=60.00;QD=22.78;SOR=3.611	GT:AD:DP:GQ:PL	1/1:0,2:2:6:89,6,0	1/1:0,3:3:9:134,9,0	0/0:1,0:1:3:0,3,31	./.	./.	./.	./.	./.	./.	./.	./.	./.	./.	./.	./.	./.	./.	./.	./.	./.	./.	./.	./.	./.	./.	./.	./.	./.	./.	./.	./.	./.	./.	./.
Unigene16596_All	439	.	T	C	244.76	PASS	AC=4;AF=0.667;AN=6;DP=6;ExcessHet=0.0000;FS=0.000;MLEAC=15;MLEAF=1.00;MQ=60.00;QD=32.48;SOR=3.611	GT:AD:DP:GQ:PL	1/1:0,2:2:6:90,6,0	1/1:0,3:3:9:113,9,0	0/0:1,0:1:3:0,3,31	./.	./.	./.	./.	./.	./.	./.	./.	./.	./.	./.	./.	./.	./.	./.	./.	./.	./.	./.	./.	./.	./.	./.	./.	./.	./.	./.	./.	./.	./.	./.
Unigene16596_All	450	.	C	T	101.93	PASS	AC=2;AF=0.500;AN=4;DP=4;ExcessHet=0.0000;FS=0.000;MLEAC=8;MLEAF=1.00;MQ=60.00;QD=27.25;SOR=2.303	GT:AD:DP:GQ:PL	1/1:0,2:2:6:85,6,0	./.:1,0:1:0:0,0,0	0/0:1,0:1:3:0,3,31	./.	./.	./.	./.	./.	./.	./.	./.	./.	./.	./.	./.	./.	./.	./.	./.	./.	./.	./.	./.	./.	./.	./.	./.	./.	./.	./.	./.	./.	./.	./.
CL849.Contig1_All	33	.	G	C	18579.2	PASS	AC=42;AF=0.618;AN=68;BaseQRankSum=0.116;DP=970;ExcessHet=0.0156;FS=0.000;InbreedingCoeff=0.3587;MLEAC=42;MLEAF=0.618;MQ=60.00;MQRankSum=0.00;QD=25.59;ReadPosRankSum=0.110;SOR=0.724	GT:AD:DP:GQ:PL	0/0:17,0:17:45:0,45,675	0/0:31,0:31:81:0,81,1215	0/0:6,0:6:9:0,9,135	0/0:56,0:56:99:0,112,1800	0/0:40,0:40:99:0,99,1485	1/1:0,49:49:99:1484,147,0	1/1:0,14:14:42:426,42,0	1/1:0,27:27:81:867,81,0	1/1:0,40:40:99:1258,120,0	1/1:0,26:26:77:791,77,0	1/1:0,44:44:99:1457,132,0	1/1:0,38:38:99:1244,114,0	0/1:6,9:15:99:238,0,131	0/1:17,19:36:99:510,0,453	0/1:14,9:23:99:179,0,437	0/0:27,0:27:81:0,81,900	1/1:2,32:34:52:941,52,0	0/1:9,18:27:99:588,0,200	1/1:0,19:19:57:610,57,0	0/1:4,8:12:99:241,0,143	0/1:17,14:31:99:373,0,468	1/1:0,23:23:69:749,69,0	1/1:0,30:30:90:1096,90,0	1/1:0,2:2:6:89,6,0	1/1:1,43:44:87:1361,87,0	0/0:33,0:33:99:0,99,1028	0/1:13,7:20:99:133,0,386	1/1:0,24:24:72:778,72,0	0/1:18,14:32:99:332,0,388	0/0:24,0:24:72:0,72,806	0/1:18,17:35:99:434,0,499	0/1:10,8:18:99:264,0,273	1/1:0,29:29:87:1036,87,0	1/1:0,34:34:99:1040,102,0
Unigene61343_All	150	.	T	C	35.95	PASS	AC=2;AF=0.167;AN=12;DP=13;ExcessHet=0.0000;FS=0.000;MLEAC=5;MLEAF=0.417;MQ=60.00;QD=17.97;SOR=0.693	GT:AD:DP:GQ:PL	./.	0/0:3,0:3:9:0,9,124	0/0:2,0:2:6:0,6,81	./.	0/0:2,0:2:6:0,6,53	1/1:0,2:2:6:34,6,0	./.	./.	./.	./.	./.	./.	./.	0/0:2,0:2:6:0,6,41	./.	./.	./.	./.	./.	./.	./.	./.	./.	./.	./.	./.	./.	./.	./.	./.:1,0:1:0:0,0,0	0/0:1,0:1:3:0,3,45	./.	./.	./.
Unigene1291_All	190	.	G	A	90041.3	PASS	AC=12;AF=0.176;AN=68;BaseQRankSum=-2.240e-01;DP=6763;ExcessHet=1.2437;FS=0.528;InbreedingCoeff=-0.0119;MLEAC=12;MLEAF=0.176;MQ=60.00;MQRankSum=0.00;QD=18.33;ReadPosRankSum=0.519;SOR=0.631	GT:AD:DP:GQ:PL	0/0:44,0:44:99:0,99,1710	0/0:35,0:35:99:0,105,1504	0/0:43,0:43:99:0,119,1800	0/0:187,0:187:99:0,120,1800	0/0:146,0:146:99:0,120,1800	0/0:52,0:52:99:0,104,1775	0/0:50,0:50:99:0,120,1800	0/0:50,0:50:99:0,120,1800	0/0:51,0:51:99:0,120,1800	0/0:50,0:50:99:0,120,1800	0/0:51,0:51:99:0,109,1800	0/0:51,0:51:99:0,120,1800	0/1:142,165:307:99:5051,0,4319	0/1:219,242:461:99:7688,0,6787	1/1:1,523:524:99:19764,1528,0	0/1:233,234:467:99:7461,0,7495	0/0:50,0:50:99:0,120,1800	0/0:50,0:50:99:0,120,1800	0/1:186,186:372:99:5915,0,5857	0/0:51,0:51:99:0,109,1800	0/1:234,266:500:99:8758,0,7374	0/0:50,0:50:99:0,112,1800	0/0:51,0:51:99:0,120,1800	0/1:199,185:384:99:5572,0,6040	0/1:265,300:565:99:9605,0,8278	0/0:50,0:50:99:0,120,1800	0/1:191,202:393:99:6000,0,6001	0/0:58,0:58:99:0,117,1800	0/0:51,0:51:99:0,115,1800	0/0:75,0:75:99:0,120,1800	0/1:189,183:372:99:4951,0,5531	0/1:271,295:566:99:9335,0,8463	0/0:50,0:50:99:0,120,1800	0/0:57,0:57:99:0,120,1800
Unigene1291_All	382	.	G	A	427670	PASS	AC=39;AF=0.574;AN=68;BaseQRankSum=0.794;DP=21920;ExcessHet=0.0308;FS=0.653;InbreedingCoeff=0.3386;MLEAC=39;MLEAF=0.574;MQ=60.00;MQRankSum=0.00;QD=21.95;ReadPosRankSum=0.167;SOR=0.682	GT:AD:DP:GQ:PL	0/0:38,0:38:99:0,105,1575	0/0:35,0:35:99:0,105,1504	0/0:41,0:41:99:0,99,1485	0/0:187,0:187:99:0,120,1800	0/0:146,0:146:99:0,120,1800	1/1:0,968:968:99:27431,2888,0	1/1:0,542:542:99:15925,1626,0	1/1:1,864:865:99:25728,2582,0	1/1:1,1021:1022:99:30319,3051,0	1/1:0,829:829:99:24752,2483,0	1/1:2,1201:1203:99:35612,3590,0	1/1:0,917:917:99:26569,2747,0	0/0:304,0:304:99:0,120,1800	0/1:385,358:743:99:8500,0,9311	0/0:501,0:501:99:0,120,1800	0/0:448,0:448:99:0,120,1800	1/1:8,667:675:99:19350,1778,0	1/1:1,666:667:99:19628,1986,0	0/1:373,338:711:99:8041,0,8619	1/1:2,266:268:99:7959,754,0	0/1:409,432:841:99:10126,0,9836	1/1:1,732:733:99:21117,2185,0	1/1:2,545:547:99:15999,1590,0	0/1:362,333:695:99:7517,0,8167	0/0:540,0:540:99:0,120,1800	0/1:363,326:689:99:7607,0,8375	0/1:323,354:677:99:8394,0,7232	0/1:318,299:617:99:6513,0,7517	0/1:415,452:867:99:10589,0,10005	0/1:456,407:863:99:9170,0,10525	0/1:224,203:427:99:4642,0,5260	0/1:438,480:918:99:11275,0,10731	1/1:0,1221:1221:99:36029,3659,0	1/1:0,978:978:99:28845,2930,0
Unigene2136_All	30	.	A	G	9370.19	PASS	AC=1;AF=0.015;AN=68;BaseQRankSum=-1.000e-03;DP=2211;ExcessHet=0.0000;FS=9.447;InbreedingCoeff=-0.0149;MLEAC=1;MLEAF=0.015;MQ=60.00;MQRankSum=0.00;QD=17.26;ReadPosRankSum=-1.352e+00;SOR=0.339	GT:AD:DP:GQ:PL	0/0:10,0:10:30:0,30,407	0/0:46,0:46:99:0,120,1800	0/0:20,0:20:60:0,60,826	0/0:61,0:61:99:0,111,1800	0/1:280,263:543:99:9386,0,9982	0/0:49,0:49:99:0,120,1800	0/0:25,0:25:75:0,75,818	0/0:56,0:56:99:0,107,1800	0/0:51,0:51:99:0,120,1800	0/0:50,0:50:99:0,120,1800	0/0:50,0:50:99:0,120,1800	0/0:50,0:50:99:0,120,1800	0/0:51,0:51:99:0,120,1800	0/0:54,0:54:99:0,113,1800	0/0:52,0:52:99:0,120,1800	0/0:50,0:50:99:0,120,1800	0/0:49,0:49:99:0,120,1800	0/0:51,0:51:99:0,120,1800	0/0:50,0:50:99:0,120,1800	0/0:50,0:50:99:0,120,1800	0/0:51,0:51:99:0,120,1800	0/0:52,0:52:99:0,120,1800	0/0:52,0:52:99:0,120,1800	0/0:68,0:68:99:0,120,1800	0/0:52,0:52:99:0,120,1800	0/0:54,0:54:99:0,105,1800	0/0:55,0:55:99:0,116,1800	0/0:51,0:51:99:0,120,1800	0/0:52,0:52:99:0,120,1800	0/0:91,0:91:99:0,120,1800	0/0:52,0:52:99:0,120,1800	0/0:54,0:54:99:0,120,1800	0/0:50,0:50:99:0,120,1800	0/0:52,0:52:99:0,120,1800
Unigene2136_All	49	.	G	A	249840	PASS	AC=65;AF=0.956;AN=68;BaseQRankSum=0.230;DP=6772;ExcessHet=0.1989;FS=0.000;InbreedingCoeff=-0.0462;MLEAC=65;MLEAF=0.956;MQ=60.00;MQRankSum=0.00;QD=35.55;ReadPosRankSum=0.276;SOR=0.041	GT:AD:DP:GQ:PL	0/1:6,7:13:99:248,0,181	0/1:41,28:69:99:871,0,1470	0/1:11,12:23:99:411,0,370	1/1:1,518:519:99:19287,1515,0	1/1:0,703:703:99:29107,2112,0	1/1:0,360:360:99:11738,1077,0	1/1:0,27:27:81:968,81,0	1/1:0,149:149:99:5157,447,0	1/1:0,88:88:99:2871,263,0	1/1:0,103:103:99:3678,309,0	1/1:0,216:216:99:8365,649,0	1/1:0,109:109:99:3730,327,0	1/1:0,110:110:99:4160,330,0	1/1:0,265:265:99:10231,795,0	1/1:0,211:211:99:8147,634,0	1/1:0,157:157:99:5518,471,0	1/1:0,96:96:99:3355,287,0	1/1:0,195:195:99:7584,586,0	1/1:0,143:143:99:5457,430,0	1/1:0,102:102:99:3396,306,0	1/1:0,184:184:99:7060,553,0	1/1:0,160:160:99:5943,479,0	1/1:0,139:139:99:5223,417,0	1/1:0,220:220:99:8439,660,0	1/1:0,233:234:99:9126,700,0	1/1:0,117:119:99:3987,350,0	1/1:0,268:268:99:10278,804,0	1/1:0,142:142:99:4952,426,0	1/1:0,282:282:99:10996,846,0	1/1:0,510:512:99:19589,1530,0	1/1:0,138:138:99:5157,413,0	1/1:0,317:317:99:12095,951,0	1/1:0,184:184:99:6661,551,0	1/1:0,153:153:99:5592,460,0
Unigene2136_All	543	.	A	G	41390.7	PASS	AC=7;AF=0.103;AN=68;BaseQRankSum=0.320;DP=8420;ExcessHet=0.1026;FS=0.000;InbreedingCoeff=0.2037;MLEAC=7;MLEAF=0.103;MQ=60.00;MQRankSum=0.00;QD=15.28;ReadPosRankSum=0.781;SOR=0.683	GT:AD:DP:GQ:PL	0/0:19,0:19:39:0,39,585	0/0:52,0:52:99:0,120,1800	0/0:18,0:18:30:0,30,450	0/0:521,0:521:99:0,120,1800	0/0:705,0:705:99:0,120,1800	0/0:368,0:368:99:0,120,1800	0/0:38,0:38:99:0,100,1345	0/0:147,0:147:99:0,120,1800	0/0:86,0:86:99:0,120,1800	0/0:103,0:103:99:0,120,1800	0/0:216,0:216:99:0,120,1800	0/0:111,0:111:99:0,120,1800	0/0:116,0:116:99:0,120,1800	0/1:423,349:772:99:9325,0,11888	0/0:211,0:211:99:0,120,1800	0/0:159,0:159:99:0,120,1800	0/1:99,83:182:99:2208,0,2683	0/0:197,0:197:99:0,120,1800	0/0:143,0:143:99:0,120,1800	0/1:66,113:179:99:3211,0,1573	0/0:185,0:185:99:0,120,1800	1/1:5,314:319:99:10489,733,0	0/0:140,0:140:99:0,120,1800	0/0:219,0:219:99:0,120,1800	0/0:238,0:238:99:0,120,1800	0/0:121,0:121:99:0,120,1800	0/0:269,0:269:99:0,120,1800	0/1:147,154:301:99:4101,0,3733	0/0:283,0:283:99:0,120,1800	0/0:512,0:512:99:0,120,1800	0/0:136,0:136:99:0,120,1800	0/1:507,448:955:99:12112,0,14399	0/0:187,0:187:99:0,120,1800	0/0:154,0:154:99:0,120,1800
Unigene2136_All	627	.	G	A	4995.19	PASS	AC=1;AF=0.015;AN=68;BaseQRankSum=-1.056e+00;DP=8234;ExcessHet=0.0000;FS=5.650;InbreedingCoeff=-0.0149;MLEAC=1;MLEAF=0.015;MQ=60.00;MQRankSum=0.00;QD=15.09;ReadPosRankSum=0.255;SOR=0.709	GT:AD:DP:GQ:PL	0/0:26,0:26:75:0,75,1125	0/0:69,0:69:99:0,120,1800	0/0:40,0:40:99:0,99,1485	0/0:521,0:521:99:0,120,1800	0/0:705,0:705:99:0,120,1800	0/0:368,0:368:99:0,120,1800	0/0:38,0:38:99:0,100,1345	0/1:163,168:331:99:5011,0,5024	0/0:86,0:86:99:0,120,1800	0/0:103,0:103:99:0,120,1800	0/0:216,0:216:99:0,120,1800	0/0:111,0:111:99:0,120,1800	0/0:116,0:116:99:0,120,1800	0/0:686,0:686:99:0,120,1800	0/0:211,0:211:99:0,120,1800	0/0:159,0:159:99:0,120,1800	0/0:156,0:156:99:0,120,1800	0/0:197,0:197:99:0,120,1800	0/0:143,0:143:99:0,120,1800	0/0:143,0:143:99:0,120,1800	0/0:185,0:185:99:0,120,1800	0/0:298,0:298:99:0,120,1800	0/0:140,0:140:99:0,120,1800	0/0:219,0:219:99:0,120,1800	0/0:238,0:238:99:0,120,1800	0/0:121,0:121:99:0,120,1800	0/0:269,0:269:99:0,120,1800	0/0:232,0:232:99:0,120,1800	0/0:283,0:283:99:0,120,1800	0/0:512,0:512:99:0,120,1800	0/0:136,0:136:99:0,120,1800	0/0:833,0:833:99:0,120,1800	0/0:187,0:187:99:0,120,1800	0/0:154,0:154:99:0,120,1800
Unigene2136_All	1035	.	A	G	424593	PASS	AC=42;AF=0.618;AN=68;BaseQRankSum=0.761;DP=16512;ExcessHet=0.1151;FS=0.000;InbreedingCoeff=0.2527;MLEAC=42;MLEAF=0.618;MQ=60.00;MQRankSum=0.00;QD=29.09;ReadPosRankSum=-1.450e-01;SOR=0.713	GT:AD:DP:GQ:PGT:PID:PL:PS	0/0:20,0:20:45:.:.:0,45,675	0/0:62,0:62:99:.:.:0,113,1800	0/0:23,0:23:60:.:.:0,60,900	0/0:521,0:521:99:.:.:0,120,1800	0/0:705,0:705:99:.:.:0,120,1800	1/1:2,920:922:99:.:.:30659,2723,0	1|1:0,73:73:99:1|1:1035_A_G:3284,220,0:1035	1|1:0,439:439:99:1|1:1035_A_G:19613,1321,0:1035	1|1:0,184:184:99:1|1:1035_A_G:8204,554,0:1035	1|1:2,266:268:99:1|1:1035_A_G:11729,717,0:1035	1|1:0,646:646:99:1|1:1035_A_G:28837,1944,0:1035	1|1:0,272:272:99:1|1:1035_A_G:12168,819,0:1035	1|1:0,266:266:99:1|1:1035_A_G:11898,801,0:1035	0|1:479,480:959:99:0|1:1035_A_G:14162,0,13561:1035	1|1:3,752:755:99:1|1:1035_A_G:25340,2167,0:1035	0|1:214,263:477:99:0|1:1035_A_G:10284,0,8063:1035	0|1:112,90:202:99:0|1:1035_A_G:2742,0,3395:1035	1|1:0,443:443:99:1|1:1035_A_G:19739,1333,0:1035	0|1:167,167:334:99:0|1:1035_A_G:5036,0,6449:1035	0/0:143,0:143:99:.:.:0,120,1800	1|1:4,542:546:99:1|1:1035_A_G:23878,1501,0:1035	0/0:298,0:298:99:.:.:0,120,1800	0|1:198,229:427:99:0|1:1035_A_G:8890,0,7503:1035	0|1:283,313:596:99:0|1:1035_A_G:12156,0,10730:1035	0|1:352,362:714:99:0|1:1035_A_G:13941,0,13614:1035	0|1:172,171:343:99:0|1:1035_A_G:6580,0,6462:1035	1|1:0,808:808:99:1|1:1035_A_G:35985,2432,0:1035	0|1:174,159:333:99:0|1:1035_A_G:4479,0,4871:1035	0|1:433,394:827:99:0|1:1035_A_G:15025,0,16766:1035	0|1:684,688:1372:99:0|1:1035_A_G:26454,0,26405:1035	1|1:3,579:582:99:1|1:1035_A_G:25679,1617,0:1035	0|1:560,501:1061:99:0|1:1035_A_G:14419,0,16120:1035	1|1:0,349:349:99:1|1:1035_A_G:15544,1050,0:1035	1|1:0,399:399:99:1|1:1035_A_G:17804,1201,0:1035
Unigene2136_All	1041	.	A	G	557675	PASS	AC=50;AF=0.735;AN=68;BaseQRankSum=0.773;DP=17797;ExcessHet=0.1174;FS=1.425;InbreedingCoeff=0.2444;MLEAC=50;MLEAF=0.735;MQ=60.00;MQRankSum=0.00;QD=33.30;ReadPosRankSum=-1.590e-01;SOR=0.855	GT:AD:DP:GQ:PGT:PID:PL:PS	0/0:16,0:16:48:.:.:0,48,680	0/0:62,0:62:99:.:.:0,113,1800	0/0:23,0:23:60:.:.:0,60,900	0/0:521,0:521:99:.:.:0,120,1800	0/1:739,717:1456:99:.:.:22793,0,23322	1/1:0,943:943:99:.:.:41436,2838,0	1|1:1,75:76:99:1|1:1035_A_G:3319,185,0:1035	1|1:0,438:438:99:1|1:1035_A_G:19612,1318,0:1035	1|1:0,187:187:99:1|1:1035_A_G:8296,563,0:1035	1|1:2,263:265:99:1|1:1035_A_G:11670,708,0:1035	1|1:0,653:653:99:1|1:1035_A_G:29152,1965,0:1035	1|1:0,272:272:99:1|1:1035_A_G:12207,819,0:1035	1|1:0,269:269:99:1|1:1035_A_G:12017,810,0:1035	1|1:0,984:984:99:1|1:1035_A_G:39578,2957,0:1035	1|1:0,772:772:99:1|1:1035_A_G:34556,2324,0:1035	0|1:208,262:470:99:0|1:1035_A_G:10295,0,7926:1035	1|1:3,205:208:99:1|1:1035_A_G:8088,491,0:1035	1|1:0,444:444:99:1|1:1035_A_G:19843,1336,0:1035	0|1:162,173:335:99:0|1:1035_A_G:6735,0,4951:1035	0/1:77,128:205:99:.:.:4321,0,2198	1|1:4,535:539:99:1|1:1035_A_G:23745,1480,0:1035	1/1:0,406:406:99:.:.:14814,1218,0	0|1:194,233:427:99:0|1:1035_A_G:9063,0,7406:1035	0|1:279,310:589:99:0|1:1035_A_G:12092,0,10633:1035	0|1:353,361:714:99:0|1:1035_A_G:13962,0,13673:1035	0|1:170,172:342:99:0|1:1035_A_G:6632,0,6471:1035	1|1:0,812:812:99:1|1:1035_A_G:36204,2444,0:1035	1|1:0,340:340:99:1|1:1035_A_G:13264,1022,0:1035	0|1:433,394:827:99:0|1:1035_A_G:15121,0,16825:1035	0|1:678,688:1366:99:0|1:1035_A_G:26602,0,26241:1035	1|1:3,586:589:99:1|1:1035_A_G:25963,1638,0:1035	1|1:2,1073:1075:99:1|1:1035_A_G:42777,3177,0:1035	1|1:0,347:347:99:1|1:1035_A_G:15490,1044,0:1035	1|1:0,399:399:99:1|1:1035_A_G:17872,1201,0:1035
Unigene2136_All	1165	.	A	G	20875.2	PASS	AC=1;AF=0.015;AN=68;BaseQRankSum=-6.780e-01;DP=16586;ExcessHet=0.0000;FS=2.449;InbreedingCoeff=-0.0149;MLEAC=1;MLEAF=0.015;MQ=60.00;MQRankSum=0.00;QD=17.21;ReadPosRankSum=-9.850e-01;SOR=0.927	GT:AD:DP:GQ:PL	0/0:16,0:16:48:0,48,651	0/0:62,0:62:99:0,113,1800	0/0:35,0:35:99:0,99,1485	0/0:521,0:521:99:0,120,1800	0/1:583,630:1213:99:20891,0,19208	0/0:698,0:698:99:0,120,1800	0/0:79,0:79:99:0,120,1800	0/0:417,0:417:99:0,120,1800	0/0:173,0:173:99:0,120,1800	0/0:264,0:264:99:0,120,1800	0/0:653,0:653:99:0,120,1800	0/0:272,0:272:99:0,120,1800	0/0:267,0:267:99:0,120,1800	0/0:976,0:976:99:0,120,1800	0/0:767,0:767:99:0,120,1800	0/0:454,0:454:99:0,120,1800	0/0:211,0:211:99:0,120,1800	0/0:446,0:446:99:0,120,1800	0/0:325,0:325:99:0,120,1800	0/0:187,0:187:99:0,120,1800	0/0:517,0:517:99:0,120,1800	0/0:296,0:296:99:0,120,1800	0/0:419,0:419:99:0,120,1800	0/0:583,0:583:99:0,120,1800	0/0:709,0:709:99:0,120,1800	0/0:327,0:327:99:0,120,1800	0/0:768,0:768:99:0,120,1800	0/0:342,0:342:99:0,120,1800	0/0:811,0:811:99:0,120,1800	0/0:1365,0:1365:99:0,120,1800	0/0:587,0:587:99:0,120,1800	0/0:1056,0:1056:99:0,120,1800	0/0:344,0:344:99:0,120,1800	0/0:399,0:399:99:0,120,1800
Unigene2136_All	1566	.	A	G	503966	PASS	AC=42;AF=0.618;AN=68;BaseQRankSum=0.010;DP=24019;ExcessHet=0.1151;FS=0.589;InbreedingCoeff=0.2527;MLEAC=42;MLEAF=0.618;MQ=60.00;MQRankSum=0.00;QD=23.71;ReadPosRankSum=0.028;SOR=0.717	GT:AD:DP:GQ:PL	0/0:30,0:30:90:0,90,1299	0/0:62,0:62:99:0,113,1800	0/0:38,0:38:99:0,102,1530	0/0:521,0:521:99:0,120,1800	0/0:1216,0:1216:99:0,120,1800	1/1:0,889:889:99:28548,2668,0	1/1:6,150:156:99:5244,200,0	1/1:1,593:594:99:19736,1738,0	1/1:1,235:236:99:8438,674,0	1/1:0,440:440:99:15034,1321,0	1/1:0,942:942:99:34017,2828,0	1/1:0,375:375:99:12539,1125,0	1/1:2,400:402:99:13198,1149,0	0/1:673,735:1410:99:18460,0,19345	1/1:9,1064:1073:99:37732,2936,0	0/1:392,403:795:99:12523,0,11793	0/1:175,185:360:99:5421,0,5154	1/1:3,621:624:99:22136,1814,0	0/1:239,237:476:99:6913,0,6972	0/0:187,0:187:99:0,120,1800	1/1:2,793:795:99:28426,2298,0	0/0:296,0:296:99:0,120,1800	0/1:324,329:653:99:9432,0,9163	0/1:358,383:741:99:10116,0,9576	0/1:540,605:1145:99:17790,0,14755	0/1:310,279:589:99:7648,0,8517	1/1:4,973:978:99:33360,2862,0	0/1:229,274:503:99:7831,0,6458	0/1:582,571:1153:99:16716,0,16475	0/1:866,924:1791:99:26983,0,25017	1/1:0,1154:1154:99:39776,3464,0	0/1:942,875:1817:99:25337,0,27092	1/1:0,488:488:99:17052,1464,0	1/1:1,677:678:99:23496,2024,0
Unigene2136_All	1599	.	C	T	20601.2	PASS	AC=1;AF=0.015;AN=68;BaseQRankSum=-3.110e-01;DP=12618;ExcessHet=0.0000;FS=0.518;InbreedingCoeff=-0.0149;MLEAC=1;MLEAF=0.015;MQ=60.00;MQRankSum=0.00;QD=15.06;ReadPosRankSum=1.03;SOR=0.736	GT:AD:DP:GQ:PL	0/0:34,0:34:42:0,42,630	0/0:62,0:62:99:0,113,1800	0/0:27,0:27:33:0,33,495	0/0:521,0:521:99:0,120,1800	0/1:710,658:1368:99:20617,0,22690	0/0:710,0:710:99:0,120,1800	0/0:125,0:125:99:0,120,1800	0/0:292,0:292:99:0,120,1800	0/0:120,0:120:99:0,120,1800	0/0:227,0:227:99:0,120,1800	0/0:441,0:441:99:0,120,1800	0/0:170,0:170:99:0,120,1800	0/0:202,0:202:99:0,120,1800	0/0:587,0:587:99:0,120,1800	0/0:539,0:539:99:0,120,1800	0/0:379,0:379:99:0,120,1800	0/0:178,0:178:99:0,120,1800	0/0:289,0:289:99:0,120,1800	0/0:196,0:196:99:0,120,1800	0/0:187,0:187:99:0,120,1800	0/0:358,0:358:99:0,120,1800	0/0:296,0:296:99:0,120,1800	0/0:376,0:376:99:0,120,1800	0/0:389,0:389:99:0,120,1800	0/0:491,0:491:99:0,120,1800	0/0:263,0:263:99:0,120,1800	0/0:481,0:481:99:0,120,1800	0/0:292,0:292:99:0,120,1800	0/0:451,0:451:99:0,120,1800	0/0:739,0:739:99:0,120,1800	0/0:521,0:521:99:0,120,1800	0/0:728,0:728:99:0,120,1800	0/0:210,0:210:99:0,120,1800	0/0:323,0:323:99:0,120,1800
Unigene4069_All	352	.	G	T	13525.8	PASS	AC=16;AF=0.242;AN=66;BaseQRankSum=0.109;DP=1316;ExcessHet=10.4870;FS=0.000;InbreedingCoeff=-0.2827;MLEAC=16;MLEAF=0.242;MQ=60.00;MQRankSum=0.00;QD=17.32;ReadPosRankSum=0.552;SOR=0.712	GT:AD:DP:GQ:PL	0/1:10,9:19:99:299,0,333	0/1:8,16:24:99:565,0,259	0/1:10,11:21:99:402,0,332	0/0:52,0:52:99:0,120,1800	0/1:94,128:222:99:4394,0,2993	0/0:28,0:28:81:0,81,1215	0/0:4,0:4:12:0,12,147	0/0:22,0:22:60:0,60,900	0/0:33,0:33:90:0,90,1350	0/0:18,0:18:51:0,51,765	0/0:40,0:40:99:0,111,1489	0/0:35,0:35:99:0,99,1400	0/1:11,8:19:99:221,0,274	0/1:4,8:12:99:266,0,103	0/1:34,35:69:99:903,0,1153	0/1:16,24:40:99:714,0,476	0/0:24,0:24:72:0,72,914	0/0:37,0:37:99:0,99,1485	0/1:19,14:33:99:447,0,551	0/1:8,6:14:99:226,0,236	0/0:33,0:33:99:0,99,1181	0/0:30,0:30:81:0,81,1215	0/1:19,24:43:99:689,0,526	0/1:30,46:76:99:1494,0,856	0/1:36,46:82:99:1411,0,1070	0/0:25,0:25:72:0,72,943	0/1:28,24:52:99:578,0,896	0/0:25,0:25:72:0,72,899	0/1:13,19:32:99:579,0,446	0/1:13,10:23:99:379,0,393	./.:2,0:2:0:0,0,0	0/0:35,0:35:99:0,101,1530	0/0:48,0:48:99:0,117,1800	0/0:37,0:37:99:0,99,1485
Unigene4069_All	597	.	A	C	38.24	PASS	AC=1;AF=0.015;AN=68;BaseQRankSum=1.55;DP=1150;ExcessHet=0.0000;FS=0.000;InbreedingCoeff=-0.0178;MLEAC=1;MLEAF=0.015;MQ=60.00;MQRankSum=0.00;QD=3.19;ReadPosRankSum=-1.184e+00;SOR=0.412	GT:AD:DP:GQ:PL	0/0:7,0:7:18:0,18,270	0/0:22,0:22:66:0,66,914	0/0:9,0:9:27:0,27,398	0/0:52,0:52:99:0,120,1800	0/0:190,0:190:99:0,120,1800	0/0:34,0:34:99:0,99,1485	0/0:3,0:3:9:0,9,90	0/0:18,0:18:51:0,51,765	0/0:31,0:31:90:0,90,1350	0/0:20,0:20:60:0,60,667	0/0:40,0:40:99:0,111,1489	0/0:35,0:35:99:0,99,1400	0/0:21,0:21:60:0,60,595	0/0:17,0:17:51:0,51,693	0/0:49,0:49:99:0,107,1753	0/0:29,0:29:81:0,81,1142	0/0:20,0:20:60:0,60,679	0/0:36,0:36:92:0,92,1310	0/0:39,0:39:99:0,99,1414	0/0:4,0:4:12:0,12,179	0/0:25,0:25:72:0,72,943	0/0:36,0:36:63:0,63,1161	0/0:20,0:20:60:0,60,799	0/0:63,0:63:99:0,120,1800	0/0:59,0:59:99:0,120,1800	0/0:33,0:33:99:0,99,1197	0/0:45,0:45:99:0,102,1559	0/0:12,0:12:36:0,36,497	0/0:28,0:28:81:0,81,1215	0/0:26,0:26:71:0,71,1077	0/1:10,2:12:54:54,0,277	0/0:41,0:41:99:0,99,1487	0/0:48,0:48:99:0,117,1800	0/0:26,0:26:62:0,62,991
Unigene4069_All	608	.	A	C	3021.22	PASS	AC=1;AF=0.015;AN=68;BaseQRankSum=1.77;DP=1164;ExcessHet=0.0000;FS=6.185;InbreedingCoeff=-0.0168;MLEAC=1;MLEAF=0.015;MQ=60.00;MQRankSum=0.00;QD=15.90;ReadPosRankSum=1.75;SOR=0.619	GT:AD:DP:GQ:PL	0/0:9,0:9:27:0,27,388	0/0:25,0:25:75:0,75,1021	0/0:9,0:9:27:0,27,398	0/0:52,0:52:99:0,120,1800	0/1:96,94:190:99:3037,0,2778	0/0:34,0:34:90:0,90,1350	0/0:4,0:4:12:0,12,163	0/0:19,0:19:51:0,51,765	0/0:31,0:31:84:0,84,1260	0/0:20,0:20:54:0,54,810	0/0:40,0:40:99:0,111,1489	0/0:35,0:35:99:0,99,1400	0/0:22,0:22:57:0,57,855	0/0:17,0:17:51:0,51,693	0/0:49,0:49:99:0,107,1753	0/0:31,0:31:84:0,84,1260	0/0:20,0:20:60:0,60,679	0/0:33,0:33:93:0,93,1395	0/0:40,0:40:96:0,96,1440	0/0:4,0:4:12:0,12,179	0/0:25,0:25:75:0,75,931	0/0:35,0:35:76:0,76,1117	0/0:20,0:20:60:0,60,799	0/0:63,0:63:99:0,120,1800	0/0:59,0:59:99:0,120,1800	0/0:36,0:36:99:0,99,1485	0/0:45,0:45:99:0,102,1559	0/0:12,0:12:36:0,36,497	0/0:28,0:28:72:0,72,1080	0/0:26,0:26:63:0,63,945	0/0:12,0:12:36:0,36,393	0/0:41,0:41:99:0,99,1487	0/0:48,0:48:99:0,117,1800	0/0:26,0:26:72:0,72,1080
Unigene4069_All	730	.	A	G	142.43	PASS	AC=1;AF=0.015;AN=66;BaseQRankSum=1.47;DP=1122;ExcessHet=0.0000;FS=0.000;InbreedingCoeff=-0.0234;MLEAC=1;MLEAF=0.015;MQ=60.00;MQRankSum=0.00;QD=20.35;ReadPosRankSum=-1.718e+00;SOR=0.368	GT:AD:DP:GQ:PL	0/0:7,0:7:21:0,21,256	0/0:12,0:12:33:0,33,495	./.:7,0:7:0:0,0,171	0/0:52,0:52:99:0,120,1800	0/0:172,0:172:99:0,120,1800	0/0:36,0:36:99:0,99,1485	0/0:5,0:5:15:0,15,184	0/0:17,0:17:51:0,51,641	0/0:26,0:26:72:0,72,1080	0/0:12,0:12:30:0,30,450	0/0:40,0:40:99:0,111,1489	0/0:35,0:35:99:0,99,1400	0/0:18,0:18:51:0,51,765	0/0:30,0:30:74:0,74,1025	0/0:44,0:44:99:0,117,1569	0/0:27,0:27:81:0,81,1048	0/0:21,0:21:60:0,60,724	0/0:31,0:31:90:0,90,1350	0/0:42,0:42:99:0,111,1665	0/0:6,0:6:18:0,18,240	0/0:36,0:36:99:0,102,1313	0/0:27,0:27:81:0,81,896	0/0:30,0:30:81:0,81,1215	0/0:63,0:63:99:0,120,1800	0/0:59,0:59:99:0,120,1800	0/0:24,0:24:72:0,72,866	0/0:42,0:42:99:0,113,1399	0/0:20,0:20:54:0,54,810	0/0:27,0:27:81:0,81,965	0/0:22,0:22:63:0,63,728	0/1:3,4:7:73:158,0,73	0/0:41,0:41:99:0,99,1487	0/0:48,0:48:99:0,117,1800	0/0:35,0:35:99:0,99,1238
Unigene4069_All	783	.	T	C	26868	PASS	AC=40;AF=0.588;AN=68;BaseQRankSum=0.00;DP=1487;ExcessHet=0.0890;FS=0.610;InbreedingCoeff=0.2703;MLEAC=40;MLEAF=0.588;MQ=60.00;MQRankSum=0.00;QD=25.25;ReadPosRankSum=0.067;SOR=0.771	GT:AD:DP:GQ:PL	0/0:9,0:9:24:0,24,360	0/0:24,0:24:72:0,72,956	0/0:16,0:16:48:0,48,650	0/0:52,0:52:99:0,120,1800	0/0:197,0:197:99:0,120,1800	1/1:0,50:50:99:1558,150,0	1/1:0,6:6:18:269,18,0	1/1:0,24:24:72:874,72,0	1/1:0,29:29:87:1015,87,0	1/1:0,11:11:33:427,33,0	1/1:0,75:75:99:2878,225,0	1/1:0,63:63:99:2334,188,0	0/1:7,7:14:99:189,0,191	0/1:17,23:40:99:713,0,406	0/0:44,0:44:99:0,117,1569	0/0:35,0:35:99:0,102,1286	1/1:0,28:28:84:973,84,0	0/1:29,15:44:99:499,0,925	0/1:19,24:43:99:769,0,625	0/1:2,6:8:65:204,0,65	1/1:0,42:42:99:1522,126,0	1/1:0,29:29:87:959,87,0	0/1:18,11:29:99:276,0,583	0/1:54,33:87:99:929,0,1590	0/1:47,41:88:99:1065,0,1357	0/1:15,11:26:99:315,0,453	0/1:32,15:47:99:377,0,786	1/1:0,22:22:66:825,66,0	0/1:17,15:32:99:420,0,585	0/0:25,0:25:63:0,63,945	0/1:7,2:9:63:63,0,166	1/1:0,61:61:99:2089,183,0	1/1:0,113:113:99:3773,339,0	1/1:0,44:44:99:1508,132,0
Unigene4069_All	1011	.	C	T	963.14	PASS	AC=3;AF=0.044;AN=68;BaseQRankSum=0.111;DP=1439;ExcessHet=0.1989;FS=0.000;InbreedingCoeff=-0.0462;MLEAC=3;MLEAF=0.044;MQ=60.00;MQRankSum=0.00;QD=17.20;ReadPosRankSum=-3.190e-01;SOR=0.613	GT:AD:DP:GQ:PL	0/1:6,2:8:66:66,0,245	0/1:15,18:33:99:664,0,531	0/1:8,7:15:99:266,0,303	0/0:52,0:52:99:0,120,1800	0/0:197,0:197:99:0,120,1800	0/0:39,0:39:99:0,102,1259	0/0:10,0:10:30:0,30,311	0/0:27,0:27:75:0,75,1125	0/0:38,0:38:99:0,100,1327	0/0:21,0:21:60:0,60,752	0/0:72,0:72:99:0,120,1800	0/0:62,0:62:99:0,120,1800	0/0:26,0:26:75:0,75,1125	0/0:14,0:14:39:0,39,585	0/0:44,0:44:99:0,117,1569	0/0:44,0:44:99:0,102,1656	0/0:29,0:29:81:0,81,1215	0/0:36,0:36:99:0,105,1299	0/0:40,0:40:99:0,111,1665	0/0:14,0:14:39:0,39,585	0/0:43,0:43:99:0,102,1663	0/0:37,0:37:99:0,105,1200	0/0:38,0:38:99:0,102,1365	0/0:57,0:57:99:0,120,1800	0/0:92,0:92:99:0,120,1800	0/0:36,0:36:99:0,99,1220	0/0:42,0:42:99:0,105,1707	0/0:29,0:29:87:0,87,1018	0/0:40,0:40:99:0,101,1426	0/0:21,0:21:51:0,51,765	0/0:16,0:16:45:0,45,675	0/0:45,0:45:99:0,114,1710	0/0:87,0:87:99:0,120,1800	0/0:34,0:34:99:0,102,1237
Unigene4069_All	1764	.	T	C	50480	PASS	AC=40;AF=0.588;AN=68;BaseQRankSum=0.445;DP=2620;ExcessHet=0.0890;FS=0.000;InbreedingCoeff=0.2637;MLEAC=40;MLEAF=0.588;MQ=60.00;MQRankSum=0.00;QD=24.11;ReadPosRankSum=-2.380e-01;SOR=0.743	GT:AD:DP:GQ:PL	0/0:16,0:16:9:0,9,611	0/0:44,0:44:99:0,108,1620	0/0:29,0:29:75:0,75,1125	0/0:52,0:52:99:0,120,1800	0/0:197,0:197:99:0,120,1800	1/1:0,88:88:99:2569,264,0	1/1:0,28:28:84:893,84,0	1/1:0,55:55:99:1898,165,0	1/1:0,66:66:99:2331,197,0	1/1:0,58:58:99:1960,174,0	1/1:0,161:161:99:5306,483,0	1/1:1,97:98:99:3237,284,0	0/1:15,15:30:99:367,0,317	0/1:31,18:49:99:599,0,858	0/0:44,0:44:99:0,117,1569	0/0:38,0:38:99:0,102,1530	1/1:1,70:71:99:2389,168,0	0/1:27,28:55:99:773,0,753	0/1:52,35:87:99:824,0,1311	0/1:13,11:24:99:300,0,390	1/1:0,76:76:99:2464,228,0	1/1:0,58:58:99:1814,174,0	0/1:38,23:61:99:683,0,966	0/1:82,55:137:99:1325,0,2368	0/1:114,78:192:99:1945,0,3341	0/1:29,33:62:99:856,0,712	0/1:35,36:71:99:1111,0,828	1/1:0,44:44:99:1348,132,0	0/1:27,29:56:99:887,0,773	0/0:35,0:35:99:0,99,1126	0/1:24,17:41:99:458,0,600	1/1:0,129:129:99:4376,387,0	1/1:0,196:196:99:6347,588,0	1/1:0,101:101:99:3372,302,0
Unigene4069_All	1884	.	C	G	6724.17	PASS	AC=1;AF=0.017;AN=60;BaseQRankSum=2.13;DP=2194;ExcessHet=0.0000;FS=0.000;InbreedingCoeff=-0.0464;MLEAC=1;MLEAF=0.017;MQ=60.00;MQRankSum=0.00;QD=18.58;ReadPosRankSum=-4.640e-01;SOR=0.707	GT:AD:DP:GQ:PGT:PID:PL:PS	0/0:17,0:17:51:.:.:0,51,739	0/0:41,0:41:99:.:.:0,100,1600	0/0:28,0:28:81:.:.:0,81,1215	0/0:52,0:52:99:.:.:0,120,1800	0|1:187,175:362:99:0|1:1884_C_G:6739,0,7150:1884	./.:65,0:65:0:.:.:0,0,1281	0/0:23,0:23:60:.:.:0,60,900	0/0:42,0:42:99:.:.:0,111,1665	./.:42,0:42:0:.:.:0,0,1152	./.:49,0:49:0:.:.:0,0,1270	0/0:115,0:115:99:.:.:0,120,1800	0/0:68,0:68:25:.:.:0,25,1992	0/0:26,0:26:72:.:.:0,72,924	0/0:46,0:46:20:.:.:0,20,1402	0/0:44,0:44:99:.:.:0,117,1569	0/0:38,0:38:99:.:.:0,102,1530	0/0:67,0:67:50:.:.:0,50,2128	0/0:46,0:46:99:.:.:0,99,1614	0/0:57,0:57:99:.:.:0,120,1800	0/0:31,0:31:48:.:.:0,48,957	0/0:64,0:64:58:.:.:0,58,1947	0/0:36,0:36:93:.:.:0,93,1395	0/0:63,0:63:55:.:.:0,55,2030	0/0:84,0:84:28:.:.:0,28,2383	0/0:171,0:171:99:.:.:0,120,1800	0/0:47,0:47:96:.:.:0,96,1714	0/0:55,0:55:99:.:.:0,120,1800	0/0:34,0:34:57:.:.:0,57,1120	0/0:37,0:37:66:.:.:0,66,1246	0/0:18,0:18:48:.:.:0,48,720	./.:26,0:26:0:.:.:0,0,756	0/0:101,0:101:74:.:.:0,74,3050	0/0:118,0:118:99:.:.:0,120,1800	0/0:64,0:64:58:.:.:0,58,2047
Unigene4069_All	2213	.	G	A	43289.9	PASS	AC=40;AF=0.588;AN=68;BaseQRankSum=-2.570e-01;DP=2254;ExcessHet=0.0890;FS=2.245;InbreedingCoeff=0.2693;MLEAC=40;MLEAF=0.588;MQ=60.00;MQRankSum=0.00;QD=25.42;ReadPosRankSum=0.566;SOR=0.509	GT:AD:DP:GQ:PL	0/0:19,0:19:57:0,57,742	0/0:30,0:30:74:0,74,1125	0/0:18,0:18:15:0,15,693	0/0:52,0:52:99:0,120,1800	0/0:261,0:261:99:0,120,1800	1/1:0,84:84:99:2530,251,0	1/1:0,15:15:45:545,45,0	1/1:0,54:54:99:1853,162,0	1/1:0,56:56:99:1905,168,0	1/1:0,51:51:99:1756,153,0	1/1:0,96:96:99:3427,288,0	1/1:0,90:90:99:2947,270,0	0/1:17,9:26:99:245,0,426	0/1:16,15:31:99:432,0,456	0/0:44,0:44:99:0,117,1569	0/0:38,0:38:99:0,102,1530	1/1:2,50:52:67:1582,67,0	0/1:26,14:40:99:426,0,883	0/1:19,28:47:99:872,0,583	0/1:7,14:21:99:467,0,210	1/1:0,77:77:99:2742,231,0	1/1:0,60:60:99:1942,180,0	0/1:32,32:64:99:1040,0,920	0/1:54,52:106:99:1277,0,1496	0/1:78,78:156:99:2127,0,2387	0/1:41,28:69:99:766,0,1287	0/1:36,26:62:99:697,0,1173	1/1:0,46:46:99:1446,138,0	0/1:15,25:40:99:703,0,391	0/0:18,0:18:54:0,54,597	0/1:13,18:31:99:512,0,329	1/1:0,102:102:99:3403,306,0	1/1:0,134:134:99:4651,402,0	1/1:0,93:93:99:2951,279,0
Unigene38703_All	14	.	C	T	99.7	PASS	AC=2;AF=0.250;AN=8;DP=6;ExcessHet=0.0000;FS=0.000;MLEAC=6;MLEAF=0.750;MQ=60.00;QD=35.10;SOR=0.693	GT:AD:DP:GQ:PGT:PID:PL:PS	./.	./.	./.	./.	0/0:1,0:1:3:.:.:0,3,32	1|1:0,2:2:6:1|1:14_C_T:90,6,0:14	./.	./.	./.	./.	./.	./.	./.	./.	./.	./.	./.	./.	./.	./.	./.	./.	./.	0/0:1,0:1:3:.:.:0,3,45	./.	./.	./.	./.	./.	./.	./.	0/0:2,0:2:6:.:.:0,6,49	./.	./.
Unigene38703_All	19	.	T	C	99.7	PASS	AC=2;AF=0.250;AN=8;DP=6;ExcessHet=0.0000;FS=0.000;MLEAC=6;MLEAF=0.750;MQ=60.00;QD=29.78;SOR=0.693	GT:AD:DP:GQ:PGT:PID:PL:PS	./.	./.	./.	./.	0/0:1,0:1:3:.:.:0,3,32	1|1:0,2:2:6:1|1:14_C_T:90,6,0:14	./.	./.	./.	./.	./.	./.	./.	./.	./.	./.	./.	./.	./.	./.	./.	./.	./.	0/0:1,0:1:3:.:.:0,3,45	./.	./.	./.	./.	./.	./.	./.	0/0:2,0:2:6:.:.:0,6,49	./.	./.
Unigene9687_All	40	.	C	T	38.92	PASS	AC=1;AF=0.017;AN=60;BaseQRankSum=0.829;DP=201;ExcessHet=0.0000;FS=0.000;InbreedingCoeff=-0.0415;MLEAC=1;MLEAF=0.017;MQ=60.00;MQRankSum=0.00;QD=3.24;ReadPosRankSum=-2.059e+00;SOR=0.307	GT:AD:DP:GQ:PL	./.	0/0:1,0:1:3:0,3,36	./.	0/0:4,0:4:12:0,12,133	0/0:11,0:11:33:0,33,481	0/0:22,0:22:66:0,66,636	./.	0/0:5,0:5:15:0,15,184	0/0:6,0:6:18:0,18,253	0/0:6,0:6:18:0,18,237	0/0:9,0:9:27:0,27,403	0/0:2,0:2:6:0,6,90	0/0:10,0:10:30:0,30,392	0/0:1,0:1:3:0,3,16	0/0:5,0:5:15:0,15,144	0/0:2,0:2:6:0,6,90	0/0:9,0:9:27:0,27,371	0/0:14,0:14:42:0,42,531	0/0:9,0:9:27:0,27,375	0/0:2,0:2:6:0,6,45	0/0:3,0:3:9:0,9,102	0/0:6,0:6:18:0,18,269	0/0:3,0:3:9:0,9,134	0/0:13,0:13:39:0,39,554	0/0:4,0:4:12:0,12,179	0/0:6,0:6:18:0,18,253	0/0:5,0:5:15:0,15,208	0/0:7,0:7:21:0,21,241	0/0:6,0:6:18:0,18,229	0/0:9,0:9:11:0,11,342	./.	0/0:3,0:3:9:0,9,78	0/1:10,2:12:53:53,0,372	0/0:6,0:6:18:0,18,213
Unigene9687_All	94	.	T	C	8516.17	PASS	AC=45;AF=0.750;AN=60;BaseQRankSum=-9.670e-01;DP=417;ExcessHet=0.2142;FS=4.471;InbreedingCoeff=0.1806;MLEAC=50;MLEAF=0.833;MQ=60.00;MQRankSum=0.00;QD=22.71;ReadPosRankSum=0.175;SOR=0.468	GT:AD:DP:GQ:PL	0/0:1,0:1:3:0,3,39	0/1:2,2:4:64:65,0,64	./.:2,0:2:0:0,0,6	1/1:0,7:7:21:214,21,0	0/1:15,15:30:99:452,0,555	1/1:0,48:48:99:1327,144,0	./.	1/1:0,11:11:33:292,33,0	1/1:0,11:11:33:332,33,0	1/1:0,10:10:30:327,30,0	1/1:0,15:15:45:511,45,0	1/1:0,8:8:24:278,24,0	0/1:9,9:18:99:174,0,229	./.:1,0:1:0:0,0,0	0/1:1,5:6:27:126,0,27	1/1:0,5:5:15:184,15,0	0/1:9,8:17:99:187,0,232	0/1:25,7:32:99:138,0,568	1/1:0,18:18:54:565,54,0	1/1:0,4:4:12:155,12,0	0/1:4,7:11:99:160,0,106	1/1:0,15:15:45:391,45,0	1/1:0,6:6:18:188,18,0	0/1:13,10:23:99:198,0,333	1/1:0,7:7:21:193,21,0	1/1:0,11:11:33:332,33,0	0/1:5,6:11:91:121,0,91	1/1:0,8:8:24:278,24,0	0/0:12,0:12:36:0,36,429	0/0:22,0:22:66:0,66,648	./.	1/1:0,4:4:12:99,12,0	1/1:0,24:24:72:714,72,0	1/1:0,11:11:33:332,33,0
Unigene9687_All	305	.	G	A	83.65	FS60;SOR4	AC=1;AF=0.020;AN=50;BaseQRankSum=0.579;DP=323;ExcessHet=0.0000;FS=69.624;InbreedingCoeff=0.0693;MLEAC=1;MLEAF=0.020;MQ=60.00;MQRankSum=0.00;QD=4.92;ReadPosRankSum=0.896;SOR=5.130	GT:AD:DP:GQ:PL	0/0:2,0:2:6:0,6,83	0/0:5,0:5:15:0,15,209	0/0:4,0:4:12:0,12,164	0/0:4,0:4:12:0,12,90	0/0:39,0:39:99:0,117,1310	0/0:47,0:47:99:0,99,1177	./.	./.:1,0:1:0:0,0,0	0/0:7,0:7:4:0,4,196	./.:7,0:7:0:0,0,61	0/0:15,0:15:28:0,28,369	./.:1,0:1:0:0,0,0	0/1:9,8:17:96:96,0,145	./.	0/0:5,0:5:15:0,15,155	./.:3,0:3:0:0,0,25	0/0:11,0:11:33:0,33,307	0/0:19,0:19:54:0,54,810	0/0:14,0:14:8:0,8,267	./.:4,0:4:0:0,0,57	./.:10,0:10:0:0,0,229	0/0:8,0:8:7:0,7,200	0/0:3,0:3:9:0,9,106	0/0:14,0:14:25:0,25,328	0/0:7,0:7:21:0,21,217	0/0:4,0:4:12:0,12,111	0/0:2,0:2:6:0,6,90	0/0:2,0:2:6:0,6,61	0/0:17,0:17:48:0,48,720	0/0:17,0:17:34:0,34,443	0/0:1,0:1:3:0,3,45	./.:7,0:7:0:0,0,120	0/0:14,4:18:11:0,11,287	0/0:5,0:5:15:0,15,167
Unigene9687_All	357	.	C	A	4393.05	PASS	AC=11;AF=0.172;AN=64;BaseQRankSum=-1.580e-01;DP=392;ExcessHet=0.1172;FS=3.100;InbreedingCoeff=0.1531;MLEAC=12;MLEAF=0.188;MQ=60.00;MQRankSum=0.00;QD=24.54;ReadPosRankSum=0.518;SOR=0.973	GT:AD:DP:GQ:PL	0/0:2,0:2:6:0,6,78	0/0:10,0:10:27:0,27,405	0/0:2,0:2:6:0,6,81	0/0:4,0:4:9:0,9,135	1/1:0,75:75:99:2597,224,0	0/0:47,0:47:99:0,99,1177	./.	0/0:2,0:2:6:0,6,74	0/0:6,0:6:15:0,15,225	0/0:11,0:11:33:0,33,408	0/0:13,0:13:39:0,39,433	./.	0/1:11,9:20:99:303,0,372	0/0:1,0:1:3:0,3,29	0/0:13,0:13:27:0,27,405	0/0:6,0:6:18:0,18,152	0/1:3,8:11:99:245,0,101	0/1:7,6:13:99:189,0,234	0/0:13,0:13:39:0,39,446	0/0:7,0:7:15:0,15,225	0/1:8,4:12:99:143,0,242	0/0:10,0:10:30:0,30,336	0/0:4,0:4:12:0,12,163	0/1:4,9:13:99:204,0,100	0/0:13,0:13:39:0,39,413	0/0:5,0:5:15:0,15,168	0/1:1,4:5:30:124,0,30	0/0:3,0:3:9:0,9,106	1/1:0,12:12:36:417,36,0	0/1:10,8:18:99:224,0,233	0/0:2,0:2:6:0,6,61	0/0:7,0:7:21:0,21,273	0/0:19,0:19:57:0,57,714	0/0:10,0:10:30:0,30,379
Unigene9687_All	474	.	C	T	3343.34	PASS	AC=8;AF=0.125;AN=64;BaseQRankSum=0.842;DP=398;ExcessHet=0.2272;FS=10.582;InbreedingCoeff=0.1273;MLEAC=9;MLEAF=0.141;MQ=60.00;MQRankSum=0.00;QD=24.40;ReadPosRankSum=0.233;SOR=1.358	GT:AD:DP:GQ:PL	0/0:1,0:1:3:0,3,38	0/1:4,4:8:99:144,0,130	./.:2,0:2:0:0,0,0	0/0:5,0:5:15:0,15,126	1/1:0,68:68:99:2529,204,0	0/0:47,0:47:99:0,99,1177	./.	0/0:6,0:6:18:0,18,172	0/0:9,0:9:27:0,27,283	0/0:12,0:12:33:0,33,495	0/0:12,0:12:36:0,36,361	0/0:5,0:5:15:0,15,127	0/0:15,0:15:42:0,42,630	0/0:2,0:2:6:0,6,41	0/0:9,0:9:27:0,27,227	0/0:4,0:4:12:0,12,91	0/0:15,0:15:45:0,45,455	0/1:5,7:12:99:197,0,132	0/0:16,0:16:42:0,42,630	0/0:5,0:5:15:0,15,155	0/1:11,3:14:92:92,0,250	0/0:9,0:9:21:0,21,315	0/0:7,0:7:21:0,21,217	0/1:7,5:12:99:108,0,181	0/0:7,0:7:21:0,21,193	0/0:5,0:5:15:0,15,168	0/1:9,5:14:99:166,0,201	0/0:4,0:4:12:0,12,123	0/1:4,5:9:99:157,0,112	0/0:15,0:15:45:0,45,551	0/0:1,0:1:3:0,3,29	0/0:5,0:5:15:0,15,128	0/0:29,0:29:81:0,81,922	0/0:12,0:12:36:0,36,417
Unigene9687_All	996	.	C	T	8176.34	PASS	AC=43;AF=0.652;AN=66;BaseQRankSum=-4.280e-01;DP=429;ExcessHet=0.0113;FS=0.470;InbreedingCoeff=0.3316;MLEAC=45;MLEAF=0.682;MQ=60.00;MQRankSum=0.00;QD=23.84;ReadPosRankSum=-1.340e-01;SOR=0.744	GT:AD:DP:GQ:PL	0/0:2,0:2:6:0,6,83	0/0:5,0:5:15:0,15,207	0/0:1,0:1:3:0,3,36	0/0:8,0:8:24:0,24,208	0/0:35,0:35:99:0,99,1423	1/1:2,70:72:99:2018,167,0	1/1:0,3:3:9:94,9,0	1/1:0,7:7:21:233,21,0	1/1:0,3:3:9:134,9,0	1/1:0,7:7:21:193,21,0	1/1:0,14:14:42:401,42,0	1/1:0,5:5:15:144,15,0	0/1:9,7:16:99:169,0,235	0/1:1,8:9:18:211,0,18	0/1:4,8:12:99:202,0,143	1/1:0,7:7:21:273,21,0	0/1:9,7:16:99:185,0,267	0/1:16,7:23:99:165,0,452	1/1:0,9:9:27:323,27,0	1/1:0,3:3:9:94,9,0	0/1:18,3:21:32:32,0,480	1/1:0,8:8:24:278,24,0	1/1:0,12:12:36:417,36,0	0/1:12,7:19:99:176,0,364	1/1:0,4:4:12:179,12,0	1/1:0,6:6:18:229,18,0	0/1:7,5:12:99:108,0,202	0/1:1,4:5:30:124,0,30	0/0:13,0:13:39:0,39,382	0/0:13,0:13:39:0,39,385	./.:1,0:1:0:0,0,0	1/1:0,19:19:57:650,57,0	1/1:0,17:17:51:561,51,0	1/1:0,14:14:42:486,42,0
Unigene9687_All	1009	.	G	A	7876.93	PASS	AC=43;AF=0.652;AN=66;BaseQRankSum=-5.240e-01;DP=416;ExcessHet=0.0113;FS=2.885;InbreedingCoeff=0.3301;MLEAC=44;MLEAF=0.667;MQ=60.00;MQRankSum=0.00;QD=24.31;ReadPosRankSum=0.00;SOR=0.883	GT:AD:DP:GQ:PL	0/0:2,0:2:6:0,6,83	0/0:5,0:5:15:0,15,207	0/0:1,0:1:3:0,3,36	0/0:9,0:9:27:0,27,226	0/0:35,0:35:99:0,99,1423	1/1:0,62:62:99:1832,185,0	1/1:0,3:3:9:94,9,0	1/1:0,8:8:24:278,24,0	1/1:0,3:3:9:134,9,0	1/1:0,7:7:21:193,21,0	1/1:0,12:12:36:401,36,0	1/1:0,5:5:15:144,15,0	0/1:12,7:19:99:161,0,305	0/1:2,7:9:63:206,0,63	0/1:4,8:12:99:202,0,111	1/1:0,5:5:15:224,15,0	0/1:7,6:13:99:149,0,194	0/1:16,7:23:99:148,0,415	1/1:0,7:7:21:273,21,0	1/1:0,3:3:9:94,9,0	0/1:16,4:20:63:63,0,496	1/1:0,8:8:24:278,24,0	1/1:0,12:12:36:417,36,0	0/1:13,6:19:99:131,0,425	1/1:0,4:4:12:179,12,0	1/1:0,7:7:21:257,21,0	0/1:6,5:11:99:111,0,196	0/1:1,4:5:30:124,0,30	0/0:16,0:16:42:0,42,630	0/0:15,0:15:42:0,42,630	./.:1,0:1:0:0,0,0	1/1:0,16:16:48:561,48,0	1/1:0,17:17:51:561,51,0	1/1:0,14:14:42:565,42,0
Unigene9687_All	1056	.	T	C	10204	PASS	AC=54;AF=0.931;AN=58;BaseQRankSum=0.858;DP=344;ExcessHet=0.4784;FS=0.000;InbreedingCoeff=0.1494;MLEAC=61;MLEAF=1.00;MQ=60.00;MQRankSum=0.00;QD=31.21;ReadPosRankSum=-4.800e-01;SOR=0.749	GT:AD:DP:GQ:PL	1/1:0,1:1:3:45,3,0	./.:.:0:0:0,0,0	./.	1/1:0,7:7:21:175,21,0	0/1:15,23:38:99:747,0,537	1/1:0,53:53:99:1745,159,0	1/1:0,3:3:9:94,9,0	1/1:0,10:10:30:285,30,0	./.:1,0:1:0:0,0,0	1/1:0,7:7:21:233,21,0	1/1:0,10:10:30:351,30,0	1/1:0,4:4:12:123,12,0	1/1:0,13:13:39:446,39,0	1/1:0,7:7:21:233,21,0	0/1:3,6:9:99:201,0,107	1/1:0,4:4:12:139,12,0	1/1:0,14:14:42:466,42,0	0/1:13,5:18:99:130,0,368	1/1:0,5:5:15:224,15,0	1/1:0,2:2:6:49,6,0	1/1:0,19:19:57:634,57,0	1/1:0,4:4:12:179,12,0	1/1:0,11:11:33:372,33,0	1/1:0,17:17:51:504,51,0	1/1:0,4:4:12:144,12,0	1/1:0,10:10:30:327,30,0	1/1:0,12:12:36:382,36,0	./.:1,0:1:0:0,0,0	1/1:0,15:15:45:431,45,0	0/1:8,1:9:18:18,0,211	./.	1/1:0,11:11:33:357,33,0	1/1:0,10:10:30:376,30,0	1/1:0,10:10:30:408,30,0
Unigene9687_All	1350	.	A	G	9317.47	PASS	AC=46;AF=0.767;AN=60;BaseQRankSum=0.619;DP=350;ExcessHet=0.7469;FS=0.000;InbreedingCoeff=0.0480;MLEAC=51;MLEAF=0.850;MQ=60.00;MQRankSum=0.00;QD=28.23;ReadPosRankSum=-6.190e-01;SOR=0.768	GT:AD:DP:GQ:PGT:PID:PL:PS	./.:3,0:3:0:.:.:0,0,40	0/1:1,1:2:4:.:.:39,0,4	0/1:2,2:4:72:.:.:73,0,72	0/0:1,0:1:3:.:.:0,3,45	0/1:12,15:27:99:.:.:500,0,407	1/1:0,51:51:99:.:.:1724,153,0	./.	1/1:0,4:4:12:.:.:139,12,0	1/1:0,9:9:27:.:.:279,27,0	1/1:0,13:13:39:.:.:382,39,0	1/1:0,9:9:27:.:.:323,27,0	1/1:0,8:8:24:.:.:278,24,0	0/1:11,10:21:99:.:.:264,0,269	0|1:2,6:8:25:0|1:1350_A_G:205,0,25:1350	1/1:0,5:5:15:.:.:184,15,0	1/1:0,7:7:21:.:.:273,21,0	0/1:6,3:9:67:.:.:67,0,121	1/1:0,10:10:30:.:.:408,30,0	1/1:0,15:15:45:.:.:551,45,0	./.	0/1:7,9:16:99:.:.:280,0,226	1/1:0,13:13:39:.:.:406,39,0	1/1:0,5:5:15:.:.:224,15,0	0/1:7,3:10:65:.:.:65,0,188	1/1:0,15:15:45:.:.:471,45,0	1/1:0,5:5:15:.:.:184,15,0	0/1:5,7:12:93:.:.:234,0,93	1/1:0,4:4:12:.:.:99,12,0	0/0:5,0:5:15:.:.:0,15,208	0/1:5,12:17:93:.:.:326,0,93	./.	1/1:0,3:3:9:.:.:94,9,0	1/1:0,19:19:57:.:.:628,57,0	1/1:0,11:11:33:.:.:412,33,0
Unigene9687_All	1461	.	T	C	9560.27	PASS	AC=45;AF=0.776;AN=58;BaseQRankSum=0.355;DP=395;ExcessHet=0.0586;FS=0.512;InbreedingCoeff=0.2531;MLEAC=51;MLEAF=0.879;MQ=60.00;MQRankSum=0.00;QD=26.85;ReadPosRankSum=0.363;SOR=0.652	GT:AD:DP:GQ:PGT:PID:PL:PS	0/0:1,0:1:3:.:.:0,3,44	./.:5,0:5:0:.:.:0,0,89	./.:1,0:1:0:.:.:0,0,0	0/0:11,0:11:33:.:.:0,33,328	0/1:12,18:30:99:.:.:565,0,373	1/1:0,62:62:99:.:.:1968,186,0	1|1:0,1:1:3:1|1:1461_T_C:45,3,0:1461	1/1:1,7:8:14:.:.:188,14,0	1/1:0,6:6:18:.:.:188,18,0	1/1:0,17:17:51:.:.:545,51,0	1/1:0,14:14:42:.:.:462,42,0	1/1:0,5:5:15:.:.:184,15,0	1/1:1,6:7:11:.:.:163,11,0	0/1:1,2:3:36:.:.:40,0,36	1/1:0,4:4:12:.:.:99,12,0	1/1:0,5:5:15:.:.:224,15,0	0/1:13,6:19:99:.:.:211,0,405	1/1:0,5:5:15:.:.:184,15,0	1/1:0,13:13:39:.:.:498,39,0	./.:1,0:1:0:.:.:0,0,0	0/1:7,11:18:99:.:.:318,0,219	1/1:0,6:6:18:.:.:188,18,0	1/1:0,11:11:33:.:.:332,33,0	0/1:14,9:23:99:.:.:238,0,498	1/1:0,16:16:48:.:.:580,48,0	1/1:0,2:2:6:.:.:90,6,0	0/1:2,3:5:20:.:.:64,0,20	1/1:0,4:4:12:.:.:104,12,0	0/0:4,0:4:12:.:.:0,12,139	0/1:10,15:25:99:.:.:432,0,252	./.:1,0:1:0:.:.:0,0,0	./.	1/1:0,31:31:93:.:.:1027,93,0	1/1:0,17:17:50:.:.:425,50,0
Unigene9687_All	1473	.	C	G	9460.08	PASS	AC=47;AF=0.783;AN=60;BaseQRankSum=-6.740e-01;DP=395;ExcessHet=0.0510;FS=2.501;InbreedingCoeff=0.2668;MLEAC=51;MLEAF=0.850;MQ=60.00;MQRankSum=0.00;QD=26.95;ReadPosRankSum=-3.010e-01;SOR=0.541	GT:AD:DP:GQ:PGT:PID:PL:PS	0/0:2,0:2:6:.:.:0,6,76	./.:4,0:4:0:.:.:0,0,85	./.:1,0:1:0:.:.:0,0,0	0/0:11,0:11:33:.:.:0,33,328	0/1:12,20:32:99:.:.:613,0,391	1/1:0,61:61:99:.:.:1932,183,0	1|1:0,1:1:3:1|1:1461_T_C:45,3,0:1461	1/1:0,6:6:18:.:.:188,18,0	1/1:0,5:5:15:.:.:144,15,0	1/1:0,17:17:51:.:.:561,51,0	1/1:0,15:15:45:.:.:460,45,0	1/1:0,5:5:15:.:.:184,15,0	0/1:3,4:7:58:.:.:158,0,58	1/1:0,2:2:6:.:.:49,6,0	1/1:0,5:5:15:.:.:144,15,0	1/1:0,5:5:15:.:.:218,15,0	0/1:12,6:18:99:.:.:215,0,323	1/1:0,5:5:15:.:.:184,15,0	1/1:0,13:13:39:.:.:421,39,0	./.:1,0:1:0:.:.:0,0,0	0/1:6,11:17:99:.:.:299,0,218	1/1:0,6:6:18:.:.:177,18,0	1/1:0,11:11:33:.:.:321,33,0	0/1:13,9:22:99:.:.:226,0,453	1/1:0,14:14:42:.:.:484,42,0	1/1:0,2:2:6:.:.:90,6,0	0/1:1,3:4:29:.:.:82,0,29	1/1:0,4:4:12:.:.:123,12,0	0/0:4,0:4:12:.:.:0,12,139	0/1:10,15:25:99:.:.:385,0,218	./.:1,0:1:0:.:.:0,0,0	1/1:0,4:4:12:.:.:179,12,0	1/1:0,31:31:93:.:.:999,93,0	1/1:0,15:15:45:.:.:380,45,0
Unigene9687_All	1491	.	A	C	9464.17	PASS	AC=48;AF=0.800;AN=60;BaseQRankSum=-4.530e-01;DP=381;ExcessHet=0.0963;FS=5.168;InbreedingCoeff=0.1736;MLEAC=52;MLEAF=0.867;MQ=60.00;MQRankSum=0.00;QD=27.12;ReadPosRankSum=-8.400e-02;SOR=0.407	GT:AD:DP:GQ:PGT:PID:PL:PS	0/0:2,0:2:6:.:.:0,6,76	./.:5,0:5:0:.:.:0,0,127	./.:1,0:1:0:.:.:0,0,0	0/0:12,0:12:36:.:.:0,36,331	0/1:12,21:33:99:.:.:651,0,346	1/1:0,63:63:99:.:.:2070,189,0	1|1:0,2:2:6:1|1:1461_T_C:69,6,0:1461	1/1:0,6:6:18:.:.:188,18,0	1/1:0,6:6:18:.:.:188,18,0	1/1:0,17:17:51:.:.:545,51,0	1/1:0,15:15:45:.:.:431,45,0	1/1:0,3:3:9:.:.:134,9,0	0/1:4,5:9:99:.:.:172,0,112	0/1:1,2:3:36:.:.:40,0,36	1/1:0,6:6:18:.:.:188,18,0	1/1:0,5:5:15:.:.:224,15,0	0/1:13,8:21:99:.:.:199,0,359	1/1:0,7:7:21:.:.:273,21,0	1/1:0,14:14:42:.:.:466,42,0	./.:1,0:1:0:.:.:0,0,0	0/1:4,8:12:99:.:.:225,0,143	1/1:0,6:6:18:.:.:172,18,0	1/1:0,8:8:24:.:.:278,24,0	0/1:12,8:20:99:.:.:218,0,401	1/1:0,12:12:36:.:.:417,36,0	1/1:0,3:3:9:.:.:134,9,0	0/1:1,3:4:33:.:.:82,0,33	1/1:0,3:3:9:.:.:134,9,0	./.:7,0:7:0:.:.:0,0,184	0/1:9,15:24:99:.:.:368,0,211	1/1:0,1:1:3:.:.:25,3,0	1/1:0,6:6:18:.:.:213,18,0	1/1:0,28:28:84:.:.:813,84,0	1/1:0,13:13:39:.:.:341,39,0
Unigene9687_All	1698	.	G	A	4802.23	PASS	AC=34;AF=0.548;AN=62;BaseQRankSum=-1.316e+00;DP=362;ExcessHet=0.0001;FS=10.653;InbreedingCoeff=0.5274;MLEAC=35;MLEAF=0.565;MQ=60.00;MQRankSum=0.00;QD=25.01;ReadPosRankSum=0.087;SOR=0.263	GT:AD:DP:GQ:PL	0/0:4,0:4:12:0,12,150	0/0:9,0:9:27:0,27,374	0/0:4,0:4:12:0,12,146	0/0:9,0:9:27:0,27,238	0/0:38,0:38:99:0,99,1370	0/0:39,0:39:99:0,111,1665	./.	1/1:0,7:7:21:267,21,0	1/1:0,18:18:54:565,54,0	1/1:0,5:5:15:217,15,0	1/1:0,2:2:6:90,6,0	1/1:0,7:7:21:193,21,0	0/1:14,3:17:43:43,0,417	0/1:3,1:4:33:33,0,82	0/0:5,0:5:15:0,15,176	1/1:0,8:8:24:243,24,0	./.:6,0:6:0:0,0,139	0/1:9,17:26:99:466,0,267	1/1:0,11:11:33:337,33,0	1/1:0,7:7:21:193,21,0	0/1:5,11:16:99:358,0,176	1/1:0,11:11:33:332,33,0	1/1:0,3:3:9:94,9,0	0/1:8,7:15:99:188,0,312	1/1:0,9:9:27:322,27,0	1/1:0,7:7:21:313,21,0	0/1:6,5:11:99:111,0,194	1/1:0,1:1:3:45,3,0	0/0:5,0:5:12:0,12,180	0/0:16,0:16:45:0,45,675	./.:1,0:1:0:0,0,0	1/1:0,12:12:36:377,36,0	0/0:21,0:21:51:0,51,765	0/0:7,0:7:21:0,21,165
Unigene9687_All	2041	.	C	T	4753.89	PASS	AC=38;AF=0.576;AN=66;BaseQRankSum=0.842;DP=370;ExcessHet=0.0012;FS=0.000;InbreedingCoeff=0.4421;MLEAC=37;MLEAF=0.561;MQ=60.00;MQRankSum=0.00;QD=23.89;ReadPosRankSum=0.381;SOR=0.721	GT:AD:DP:GQ:PGT:PID:PL:PS	0/0:13,0:13:30:.:.:0,30,450	0/0:17,0:17:42:.:.:0,42,630	0/0:5,0:5:15:.:.:0,15,199	0/0:11,0:11:33:.:.:0,33,341	0/0:38,0:38:99:.:.:0,99,1134	0/0:42,0:42:99:.:.:0,120,1800	./.	1/1:0,7:7:21:.:.:233,21,0	1/1:0,10:10:30:.:.:287,30,0	1|1:0,1:1:3:1|1:2041_C_T:45,3,0:2041	1/1:0,3:3:9:.:.:94,9,0	1/1:0,12:12:36:.:.:361,36,0	0/1:11,7:18:99:.:.:164,0,278	0/1:2,4:6:31:.:.:121,0,31	0/1:4,6:10:69:.:.:199,0,69	1|1:0,8:8:24:1|1:2041_C_T:360,24,0:2041	0/1:7,8:15:99:.:.:233,0,188	0/1:8,3:11:99:.:.:101,0,205	1/1:0,11:11:33:.:.:412,33,0	1/1:0,2:2:6:.:.:90,6,0	0/1:6,8:14:99:.:.:276,0,146	1/1:0,7:7:21:.:.:233,21,0	1/1:0,4:4:12:.:.:139,12,0	0/1:13,9:22:99:.:.:241,0,360	1/1:0,14:14:42:.:.:507,42,0	1|1:0,4:4:12:1|1:2041_C_T:179,12,0:2041	0/1:5,2:7:28:.:.:28,0,203	1/1:0,3:3:9:.:.:94,9,0	0/0:13,0:13:39:.:.:0,39,486	0/0:6,0:6:18:.:.:0,18,188	1/1:0,3:3:9:.:.:94,9,0	1/1:0,8:8:24:.:.:238,24,0	0/0:15,0:15:45:.:.:0,45,519	0/0:7,0:7:21:.:.:0,21,233
Unigene9687_All	2064	.	T	C	7802.71	PASS	AC=44;AF=0.667;AN=66;BaseQRankSum=1.28;DP=409;ExcessHet=0.0039;FS=1.152;InbreedingCoeff=0.4118;MLEAC=44;MLEAF=0.667;MQ=60.00;MQRankSum=0.00;QD=26.01;ReadPosRankSum=-8.690e-01;SOR=0.680	GT:AD:DP:GQ:PGT:PID:PL:PS	0/0:11,0:11:27:.:.:0,27,405	0/0:14,0:14:42:.:.:0,42,566	0/0:5,0:5:15:.:.:0,15,204	0/0:13,0:13:39:.:.:0,39,434	0/0:38,0:38:99:.:.:0,99,1134	1/1:0,52:52:99:.:.:1636,156,0	./.	1/1:0,8:8:24:.:.:262,24,0	1/1:0,14:14:42:.:.:426,42,0	1|1:0,2:2:6:1|1:2041_C_T:70,6,0:2041	1/1:0,3:3:9:.:.:94,9,0	1/1:0,10:10:30:.:.:287,30,0	0/1:12,7:19:99:.:.:176,0,320	0/1:2,4:6:31:.:.:121,0,31	0/1:4,7:11:66:.:.:200,0,66	1|1:0,9:9:27:1|1:2041_C_T:385,27,0:2041	0/1:7,8:15:99:.:.:233,0,148	0/1:7,3:10:99:.:.:104,0,203	1/1:0,18:18:54:.:.:525,54,0	1/1:0,2:2:6:.:.:90,6,0	0/1:5,8:13:99:.:.:272,0,105	1/1:0,9:9:27:.:.:283,27,0	1/1:0,6:6:18:.:.:229,18,0	0/1:11,8:19:99:.:.:221,0,255	1/1:0,16:16:48:.:.:516,48,0	1|1:0,5:5:15:1|1:2041_C_T:219,15,0:2041	0/1:8,3:11:61:.:.:61,0,205	1/1:0,3:3:9:.:.:94,9,0	0/0:12,0:12:33:.:.:0,33,495	0/0:6,0:6:18:.:.:0,18,188	1/1:0,6:6:18:.:.:148,18,0	1/1:0,8:8:24:.:.:223,24,0	1/1:0,17:17:51:.:.:561,51,0	1/1:0,8:8:24:.:.:278,24,0
Unigene9687_All	2340	.	G	A	7427.59	PASS	AC=43;AF=0.694;AN=62;BaseQRankSum=0.347;DP=360;ExcessHet=0.0037;FS=2.337;InbreedingCoeff=0.4130;MLEAC=46;MLEAF=0.742;MQ=60.00;MQRankSum=0.00;QD=29.59;ReadPosRankSum=-3.020e-01;SOR=0.941	GT:AD:DP:GQ:PL	0/0:2,0:2:6:0,6,77	0/0:6,0:6:18:0,18,199	./.	0/0:13,0:13:33:0,33,495	0/0:61,0:61:99:0,105,1800	1/1:0,41:41:99:1293,123,0	1/1:0,2:2:6:49,6,0	1/1:0,5:5:15:224,15,0	1/1:0,6:6:18:269,18,0	1/1:0,3:3:9:134,9,0	1/1:0,15:15:45:511,45,0	1/1:0,7:7:21:233,21,0	0/1:2,4:6:72:121,0,72	./.:3,0:3:0:0,0,45	0/1:2,3:5:75:79,0,75	1/1:0,9:9:27:283,27,0	0/1:6,5:11:99:151,0,115	0/1:10,10:20:99:308,0,227	1/1:0,5:5:15:184,15,0	1/1:0,4:4:12:99,12,0	0/1:6,11:17:99:361,0,161	1/1:0,7:7:21:293,21,0	1/1:0,6:6:18:269,18,0	0/1:6,8:14:99:196,0,106	1/1:0,16:16:48:636,48,0	1/1:0,13:13:39:462,39,0	0/1:3,3:6:76:76,0,96	1/1:0,5:5:15:184,15,0	0/0:10,0:10:30:0,30,352	0/0:9,0:9:27:0,27,243	./.	1/1:0,11:11:33:332,33,0	1/1:0,7:7:21:198,21,0	1/1:0,10:10:30:368,30,0
Unigene9687_All	2417	.	C	A	8333.1	PASS	AC=44;AF=0.688;AN=64;BaseQRankSum=-5.700e-02;DP=435;ExcessHet=0.0089;FS=2.637;InbreedingCoeff=0.3886;MLEAC=46;MLEAF=0.719;MQ=60.00;MQRankSum=0.00;QD=26.29;ReadPosRankSum=0.439;SOR=0.524	GT:AD:DP:GQ:PL	./.	0/0:7,0:7:21:0,21,205	0/0:3,0:3:9:0,9,115	0/0:18,0:18:54:0,54,591	0/0:61,0:61:99:0,105,1800	1/1:0,39:39:99:1328,117,0	1/1:0,2:2:6:49,6,0	1/1:0,13:13:39:427,39,0	1/1:0,11:11:33:340,33,0	1/1:0,5:5:15:184,15,0	1/1:0,14:14:42:466,42,0	1/1:0,10:10:30:247,30,0	0/1:5,6:11:99:196,0,111	0/1:5,2:7:28:28,0,123	0/1:4,6:10:69:158,0,69	1/1:0,11:11:33:372,33,0	0/1:3,6:9:67:161,0,67	0/1:12,12:24:99:259,0,306	1/1:0,10:10:30:327,30,0	1/1:0,4:4:12:139,12,0	0/1:7,10:17:99:276,0,182	1/1:0,17:17:51:521,51,0	1/1:0,12:12:36:337,36,0	0/1:11,11:22:99:246,0,266	1/1:0,21:21:63:700,63,0	1/1:0,10:10:30:295,30,0	0/1:5,3:8:50:50,0,160	1/1:0,8:8:24:278,24,0	0/0:10,0:10:30:0,30,352	0/0:8,0:8:24:0,24,238	./.	1/1:0,6:6:18:269,18,0	1/1:0,6:6:18:197,18,0	1/1:0,10:10:30:368,30,0
Unigene9687_All	2459	.	C	T	8963.03	PASS	AC=41;AF=0.661;AN=62;BaseQRankSum=0.138;DP=453;ExcessHet=0.0021;FS=2.660;InbreedingCoeff=0.4526;MLEAC=45;MLEAF=0.726;MQ=60.00;MQRankSum=0.00;QD=27.84;ReadPosRankSum=0.247;SOR=0.512	GT:AD:DP:GQ:PL	0/0:2,0:2:6:0,6,76	0/0:5,0:5:15:0,15,200	0/0:4,0:4:9:0,9,135	0/0:23,0:23:66:0,66,990	0/0:61,0:61:99:0,105,1800	1/1:0,39:39:99:1305,116,0	./.:1,0:1:0:0,0,0	1/1:0,15:15:45:495,45,0	1/1:0,12:12:36:417,36,0	1/1:0,7:7:21:193,21,0	1/1:0,11:11:33:372,33,0	1/1:0,10:10:30:368,30,0	0/1:7,6:13:99:135,0,199	./.:6,0:6:0:0,0,99	0/1:4,5:9:72:157,0,72	1/1:0,11:11:33:372,33,0	0/1:5,4:9:99:152,0,157	0/1:10,11:21:99:293,0,328	1/1:0,9:9:27:323,27,0	1/1:0,6:6:18:229,18,0	0/1:8,10:18:99:313,0,264	1/1:0,22:22:66:624,66,0	1/1:0,13:13:39:366,39,0	0/1:12,11:23:99:288,0,312	1/1:0,22:22:66:730,66,0	1/1:0,11:11:33:392,33,0	0/1:6,4:10:99:129,0,158	1/1:0,9:9:27:323,27,0	0/0:12,0:12:36:0,36,389	0/0:9,0:9:24:0,24,360	./.	1/1:0,6:6:18:269,18,0	1/1:0,7:7:21:257,21,0	1/1:0,9:9:27:363,27,0
Unigene9687_All	2539	.	C	G	9789.11	PASS	AC=44;AF=0.667;AN=66;BaseQRankSum=1.14;DP=476;ExcessHet=0.0039;FS=7.772;InbreedingCoeff=0.4426;MLEAC=45;MLEAF=0.682;MQ=60.00;MQRankSum=0.00;QD=27.65;ReadPosRankSum=0.041;SOR=0.836	GT:AD:DP:GQ:PL	0/0:8,0:8:24:0,24,360	0/0:12,0:12:27:0,27,405	0/0:8,0:8:24:0,24,339	0/0:23,0:23:60:0,60,900	0/0:43,0:43:99:0,119,1800	1/1:0,66:66:99:2088,198,0	./.	1/1:0,10:10:30:368,30,0	1/1:0,13:13:38:391,38,0	1/1:0,19:19:57:635,57,0	1/1:0,4:4:12:179,12,0	1/1:0,8:8:23:248,23,0	0/1:11,8:19:99:261,0,348	0/1:7,2:9:22:22,0,206	0/1:7,5:12:99:185,0,178	1/1:0,9:9:27:291,27,0	0/1:6,7:13:99:274,0,109	0/1:8,4:12:99:143,0,266	1/1:0,5:5:15:184,15,0	1/1:0,7:7:21:233,21,0	0/1:9,9:18:99:333,0,269	1/1:0,24:24:72:779,72,0	1/1:0,11:11:33:340,33,0	0/1:10,12:22:99:388,0,297	1/1:0,14:14:42:450,42,0	1/1:0,9:9:27:312,27,0	0/1:5,8:13:99:239,0,105	1/1:0,8:8:24:278,24,0	0/0:13,0:13:36:0,36,540	0/0:10,0:10:30:0,30,352	1/1:0,4:4:12:139,12,0	1/1:0,5:5:15:204,15,0	1/1:0,12:12:36:459,36,0	1/1:0,8:8:24:275,24,0
Unigene13355_All	60	.	C	T	767.8	PASS	AC=1;AF=0.016;AN=62;BaseQRankSum=-5.600e-02;DP=285;ExcessHet=0.0000;FS=0.000;InbreedingCoeff=-0.0582;MLEAC=1;MLEAF=0.016;MQ=60.00;MQRankSum=0.00;QD=12.80;ReadPosRankSum=-1.242e+00;SOR=0.776	GT:AD:DP:GQ:PL	0/0:1,0:1:3:0,3,45	0/0:4,0:4:12:0,12,159	0/0:1,0:1:3:0,3,41	0/0:49,0:49:99:0,120,1800	0/1:27,33:60:99:782,0,619	0/0:9,0:9:27:0,27,228	0/0:2,0:2:6:0,6,41	0/0:4,0:4:12:0,12,111	0/0:4,0:4:12:0,12,107	0/0:9,0:9:27:0,27,234	0/0:8,0:8:24:0,24,250	0/0:7,0:7:18:0,18,270	0/0:3,0:3:9:0,9,78	0/0:4,0:4:9:0,9,135	0/0:8,0:8:24:0,24,222	0/0:4,0:4:12:0,12,139	0/0:2,0:2:6:0,6,74	0/0:10,0:10:30:0,30,327	./.	0/0:3,0:3:9:0,9,90	0/0:13,0:13:36:0,36,540	0/0:2,0:2:6:0,6,90	0/0:12,0:12:36:0,36,329	./.	0/0:13,0:13:39:0,39,382	0/0:6,0:6:18:0,18,188	0/0:1,0:1:3:0,3,29	0/0:5,0:5:15:0,15,127	0/0:3,0:3:9:0,9,134	0/0:10,0:10:30:0,30,327	./.	0/0:4,0:4:12:0,12,91	0/0:14,0:14:42:0,42,382	0/0:6,0:6:18:0,18,148
Unigene13355_All	630	.	C	T	7762.62	PASS	AC=40;AF=0.606;AN=66;BaseQRankSum=0.00;DP=471;ExcessHet=0.0207;FS=0.000;InbreedingCoeff=0.3329;MLEAC=41;MLEAF=0.621;MQ=60.00;MQRankSum=0.00;QD=24.72;ReadPosRankSum=0.232;SOR=0.678	GT:AD:DP:GQ:PL	0/0:4,0:4:12:0,12,139	0/0:13,0:13:39:0,39,566	0/0:1,0:1:3:0,3,44	0/0:49,0:49:99:0,120,1800	0/0:37,0:37:99:0,102,1247	1/1:0,5:5:15:166,15,0	1/1:0,5:5:15:144,15,0	1/1:0,7:7:21:213,21,0	1/1:0,16:16:48:476,48,0	1/1:0,15:15:45:495,45,0	1/1:0,20:20:60:615,60,0	1/1:0,11:11:33:412,33,0	./.:1,0:1:0:0,0,0	0/1:3,8:11:61:245,0,61	0/1:5,8:13:99:239,0,185	0/1:4,8:12:99:242,0,103	1/1:0,8:8:24:232,24,0	0/1:10,2:12:13:13,0,291	0/1:4,2:6:71:71,0,161	1/1:0,13:13:39:426,39,0	0/0:11,0:11:33:0,33,492	1/1:0,4:4:12:99,12,0	0/1:4,11:15:54:327,0,54	0/1:4,7:11:66:160,0,66	0/1:8,12:20:99:277,0,212	0/0:14,0:14:42:0,42,418	0/1:11,14:25:99:426,0,213	1/1:0,6:6:18:188,18,0	0/0:17,0:17:48:0,48,720	0/1:9,7:16:99:185,0,315	1/1:0,8:8:24:238,24,0	1/1:0,23:23:69:709,69,0	1/1:0,17:17:51:601,51,0	1/1:0,15:15:45:500,45,0
Unigene13355_All	795	.	A	G	5791.32	PASS	AC=50;AF=0.926;AN=54;BaseQRankSum=0.767;DP=219;ExcessHet=0.0048;FS=0.000;InbreedingCoeff=0.3031;MLEAC=61;MLEAF=1.00;MQ=60.00;MQRankSum=0.00;QD=29.10;ReadPosRankSum=-4.050e-01;SOR=0.723	GT:AD:DP:GQ:PGT:PID:PL:PS	0/0:1,0:1:3:.:.:0,3,23	./.	./.	0/1:27,31:58:99:.:.:818,0,750	0|1:10,13:23:99:1|0:794_C_A:414,0,273:794	1/1:0,2:2:6:.:.:49,6,0	./.	1/1:0,5:5:15:.:.:184,15,0	1/1:0,3:3:9:.:.:94,9,0	1/1:0,2:2:6:.:.:90,6,0	1/1:0,6:6:18:.:.:225,18,0	1/1:0,8:8:24:.:.:263,24,0	1/1:0,3:3:9:.:.:94,9,0	1/1:0,5:5:15:.:.:184,15,0	1/1:0,3:3:9:.:.:94,9,0	1/1:0,7:7:21:.:.:310,21,0	./.:1,0:1:0:.:.:0,0,0	1/1:0,6:6:18:.:.:188,18,0	./.:1,0:1:0:.:.:0,0,0	1/1:0,3:3:9:.:.:134,9,0	1/1:0,4:4:12:.:.:139,12,0	1/1:0,6:6:18:.:.:148,18,0	1/1:0,7:7:21:.:.:217,21,0	./.	1|1:0,2:2:6:1|1:795_A_G:86,6,0:795	1/1:0,2:2:6:.:.:90,6,0	1/1:0,9:9:27:.:.:319,27,0	1/1:0,5:5:15:.:.:144,15,0	1/1:0,4:4:12:.:.:179,12,0	1/1:0,8:8:24:.:.:262,24,0	./.:1,0:1:0:.:.:0,0,0	1/1:0,3:3:9:.:.:134,9,0	1/1:0,6:6:18:.:.:229,18,0	1/1:0,9:9:27:.:.:323,27,0
Unigene13355_All	797	.	T	G	67.1	PASS	AC=2;AF=0.034;AN=58;DP=200;ExcessHet=0.0000;FS=0.000;InbreedingCoeff=0.3163;MLEAC=1;MLEAF=0.017;MQ=60.00;QD=33.55;SOR=2.303	GT:AD:DP:GQ:PGT:PID:PL:PS	0/0:1,0:1:3:.:.:0,3,23	./.	./.	0/0:57,0:57:99:.:.:0,120,1800	0/0:24,0:24:63:.:.:0,63,945	0/0:2,0:2:6:.:.:0,6,49	./.	0/0:5,0:5:15:.:.:0,15,184	0/0:3,0:3:9:.:.:0,9,94	0/0:3,0:3:9:.:.:0,9,118	0/0:5,0:5:12:.:.:0,12,180	0/0:8,0:8:21:.:.:0,21,315	0/0:3,0:3:9:.:.:0,9,94	0/0:5,0:5:9:.:.:0,9,135	0/0:3,0:3:6:.:.:0,6,90	0/0:6,0:6:18:.:.:0,18,269	0/0:1,0:1:3:.:.:0,3,45	0/0:6,0:6:18:.:.:0,18,188	0/0:1,0:1:3:.:.:0,3,29	0/0:3,0:3:9:.:.:0,9,134	./.:4,0:4:0:.:.:0,0,0	0/0:6,0:6:12:.:.:0,12,180	0/0:7,0:7:18:.:.:0,18,270	./.	1|1:0,2:2:6:1|1:795_A_G:86,6,0:795	0/0:2,0:2:6:.:.:0,6,90	0/0:8,0:8:21:.:.:0,21,315	0/0:5,0:5:15:.:.:0,15,128	0/0:4,0:4:9:.:.:0,9,135	0/0:7,0:7:15:.:.:0,15,225	0/0:1,0:1:3:.:.:0,3,45	0/0:3,0:3:6:.:.:0,6,90	0/0:6,0:6:15:.:.:0,15,225	0/0:9,0:9:24:.:.:0,24,360
Unigene13363_All	15	.	T	C	10205	PASS	AC=9;AF=0.141;AN=64;BaseQRankSum=1.15;DP=1739;ExcessHet=2.8279;FS=9.340;InbreedingCoeff=-0.1688;MLEAC=9;MLEAF=0.141;MQ=60.00;MQRankSum=0.00;QD=15.82;ReadPosRankSum=0.380;SOR=1.605	GT:AD:DP:GQ:PGT:PID:PL:PS	./.	0|1:4,2:6:72:0|1:15_T_C:72,0,162:15	./.:3,0:3:0:.:.:0,0,44	0|1:52,75:127:99:0|1:15_T_C:2993,0,1958:15	0/0:52,0:52:99:.:.:0,120,1800	0|1:68,66:134:99:0|1:15_T_C:2567,0,2657:15	0/0:5,0:5:15:.:.:0,15,196	0/0:19,0:19:57:.:.:0,57,674	0/0:28,0:28:84:.:.:0,84,1041	0|1:20,13:33:99:0|1:15_T_C:486,0,801:15	0|1:42,22:64:99:0|1:15_T_C:797,0,1697:15	0/0:50,0:50:99:.:.:0,120,1800	0/0:62,0:62:99:.:.:0,120,1800	0/0:62,0:62:99:.:.:0,103,1800	0/0:42,0:42:99:.:.:0,99,1717	0/0:48,0:48:99:.:.:0,100,1575	0/0:62,0:62:99:.:.:0,120,1800	0/0:50,0:50:99:.:.:0,120,1800	0|1:52,28:80:99:0|1:15_T_C:1019,0,2099:15	0|0:43,2:45:45:0|1:15_T_C:0,45,1845:15	0/0:50,0:50:99:.:.:0,120,1800	0|1:44,29:73:99:0|1:15_T_C:1085,0,1760:15	0|1:45,14:59:99:0|1:15_T_C:452,0,1847:15	0|1:47,22:69:99:0|1:15_T_C:782,0,1907:15	0/0:52,0:52:99:.:.:0,120,1800	0|0:58,3:61:49:0|1:15_T_C:0,49,2475:15	0/0:53,0:53:99:.:.:0,120,1800	0/0:51,0:51:99:.:.:0,109,1800	0/0:50,0:50:99:.:.:0,120,1800	0/0:53,0:53:99:.:.:0,120,1800	0/0:50,0:50:99:.:.:0,100,1800	0/0:61,0:61:99:.:.:0,107,1800	0/0:52,0:52:99:.:.:0,111,1800	0/0:33,0:33:99:.:.:0,99,1261
Unigene13363_All	18	.	C	A	10810	PASS	AC=9;AF=0.141;AN=64;BaseQRankSum=0.425;DP=1800;ExcessHet=2.8279;FS=4.428;InbreedingCoeff=-0.1688;MLEAC=9;MLEAF=0.141;MQ=60.00;MQRankSum=0.00;QD=15.55;ReadPosRankSum=0.138;SOR=1.190	GT:AD:DP:GQ:PGT:PID:PL:PS	./.	0|1:5,2:7:69:0|1:15_T_C:69,0,204:15	./.:3,0:3:0:.:.:0,0,46	0|1:64,85:149:99:0|1:15_T_C:3272,0,2385:15	0/0:52,0:52:99:.:.:0,120,1800	0|1:78,69:147:99:0|1:15_T_C:2630,0,3010:15	0/0:5,0:5:15:.:.:0,15,196	0/0:19,0:19:57:.:.:0,57,674	0/0:28,0:28:84:.:.:0,84,1041	0|1:20,15:35:99:0|1:15_T_C:549,0,795:15	0|1:42,23:65:99:0|1:15_T_C:819,0,1694:15	0/0:50,0:50:99:.:.:0,120,1800	0/0:62,0:62:97:.:.:0,97,2400	0/0:62,0:62:99:.:.:0,103,1800	0/0:49,0:49:99:.:.:0,102,1800	0/0:48,0:48:99:.:.:0,100,1575	0/0:62,0:62:99:.:.:0,120,1800	0/0:50,0:50:99:.:.:0,120,1800	0|1:53,28:81:99:0|1:15_T_C:1016,0,2141:15	0|0:43,2:45:45:0|1:15_T_C:0,45,1845:15	0/0:50,0:50:99:.:.:0,120,1800	0|1:46,32:78:99:0|1:15_T_C:1185,0,1815:15	0|1:45,14:59:99:0|1:15_T_C:452,0,1847:15	0|1:48,26:74:99:0|1:15_T_C:866,0,1937:15	0/0:52,0:52:99:.:.:0,120,1800	0|0:61,4:65:36:0|1:15_T_C:0,36,2585:15	0/0:53,0:53:99:.:.:0,120,1800	0/0:51,0:51:99:.:.:0,109,1800	0/0:50,0:50:99:.:.:0,120,1800	0/0:53,0:53:99:.:.:0,120,1800	0/0:50,0:50:99:.:.:0,100,1800	0/0:61,0:61:99:.:.:0,107,1800	0/0:52,0:52:99:.:.:0,111,1800	0/0:33,0:33:99:.:.:0,99,1261
Unigene13363_All	23	.	C	T	11219	PASS	AC=9;AF=0.141;AN=64;BaseQRankSum=-6.160e-01;DP=1943;ExcessHet=2.8279;FS=5.096;InbreedingCoeff=-0.1688;MLEAC=9;MLEAF=0.141;MQ=60.00;MQRankSum=0.00;QD=14.84;ReadPosRankSum=-1.570e-01;SOR=1.166	GT:AD:DP:GQ:PGT:PID:PL:PS	./.	0|1:5,2:7:69:0|1:15_T_C:69,0,204:15	./.:3,0:3:0:.:.:0,0,52	0|1:72,92:164:99:0|1:15_T_C:3473,0,2626:15	0/0:52,0:52:99:.:.:0,120,1800	0|1:91,73:164:99:0|1:15_T_C:2691,0,3438:15	0/0:5,0:5:15:.:.:0,15,196	0/0:20,0:20:60:.:.:0,60,735	0/0:31,0:31:93:.:.:0,93,1171	0|1:22,16:38:99:0|1:15_T_C:565,0,835:15	0|1:46,24:70:99:0|1:15_T_C:829,0,1778:15	0/0:50,0:50:99:.:.:0,120,1800	0/0:62,0:62:99:.:.:0,120,1800	0/0:62,0:62:99:.:.:0,103,1800	0/0:49,0:49:99:.:.:0,102,1800	0/0:48,0:48:99:.:.:0,100,1575	0/0:62,0:62:99:.:.:0,120,1800	0/0:50,0:50:99:.:.:0,120,1800	0|1:60,31:91:99:0|1:15_T_C:1046,0,2344:15	0|0:46,2:48:54:0|1:15_T_C:0,54,1919:15	0/0:50,0:50:99:.:.:0,120,1800	0|1:47,33:80:99:0|1:15_T_C:1203,0,1834:15	0|1:46,16:62:99:0|1:15_T_C:493,0,1863:15	0|1:52,28:80:99:0|1:15_T_C:898,0,2022:15	0/0:52,0:52:99:.:.:0,120,1800	0|0:64,4:68:45:0|1:15_T_C:0,45,2678:15	0/0:53,0:53:99:.:.:0,120,1800	0/0:51,0:51:99:.:.:0,109,1800	0/0:50,0:50:99:.:.:0,120,1800	0/0:53,0:53:99:.:.:0,120,1800	0/0:50,0:50:99:.:.:0,100,1800	0/0:61,0:61:99:.:.:0,107,1800	0/0:52,0:52:99:.:.:0,111,1800	0/0:33,0:33:99:.:.:0,99,1261
Unigene13363_All	111	.	A	T	20604.6	PASS	AC=11;AF=0.167;AN=66;BaseQRankSum=-2.790e-01;DP=2640;ExcessHet=0.9138;FS=7.290;InbreedingCoeff=-0.0297;MLEAC=10;MLEAF=0.152;MQ=60.00;MQRankSum=0.00;QD=13.93;ReadPosRankSum=-9.260e-01;SOR=1.195	GT:AD:DP:GQ:PGT:PID:PL:PS	1|1:0,2:2:6:1|1:111_A_T:90,6,0:111	0|1:2,2:4:78:0|1:111_A_T:78,0,78:111	./.:3,0:3:0:.:.:0,0,40	0|1:213,205:418:99:0|1:111_A_T:7710,0,8263:111	0/0:52,0:52:99:.:.:0,120,1800	0|1:221,147:368:99:0|1:111_A_T:5400,0,8791:111	0/0:9,0:9:27:.:.:0,27,331	0/0:36,0:36:93:.:.:0,93,1395	0/0:34,0:34:99:.:.:0,99,1203	0|1:27,17:44:99:0|1:111_A_T:567,0,1001:111	0|1:72,40:112:99:0|1:111_A_T:1382,0,2730:111	0/0:50,0:50:99:.:.:0,120,1800	0/0:62,0:62:99:.:.:0,120,1800	0/0:62,0:62:99:.:.:0,103,1800	0/0:49,0:49:99:.:.:0,102,1800	0/0:48,0:48:99:.:.:0,100,1575	0/0:62,0:62:99:.:.:0,120,1800	0/0:50,0:50:99:.:.:0,120,1800	0|1:128,52:180:99:0|1:111_A_T:1674,0,5072:111	0/0:49,0:49:99:.:.:0,117,1800	0/0:50,0:50:99:.:.:0,120,1800	0|1:82,45:127:99:0|1:111_A_T:1563,0,3160:111	0|1:72,27:99:99:0|1:111_A_T:827,0,2795:111	0|1:83,42:125:99:0|1:111_A_T:1368,0,3148:111	0/0:52,0:52:99:.:.:0,120,1800	0/0:68,0:68:99:.:.:0,120,1800	0/0:53,0:53:99:.:.:0,120,1800	0/0:51,0:51:99:.:.:0,109,1800	0/0:50,0:50:99:.:.:0,120,1800	0/0:53,0:53:99:.:.:0,120,1800	0/0:50,0:50:99:.:.:0,100,1800	0/0:61,0:61:99:.:.:0,107,1800	0/0:52,0:52:99:.:.:0,111,1800	0/0:33,0:33:99:.:.:0,99,1261
Unigene13363_All	118	.	A	G	20715.6	PASS	AC=11;AF=0.167;AN=66;BaseQRankSum=-1.720e-01;DP=2597;ExcessHet=0.9138;FS=8.320;InbreedingCoeff=-0.0296;MLEAC=10;MLEAF=0.152;MQ=60.00;MQRankSum=0.00;QD=14.22;ReadPosRankSum=-6.740e-01;SOR=1.050	GT:AD:DP:GQ:PGT:PID:PL:PS	1|1:0,2:2:6:1|1:111_A_T:90,6,0:111	0|1:2,2:4:78:0|1:111_A_T:78,0,78:111	./.:3,0:3:0:.:.:0,0,39	0|1:222,205:427:99:0|1:111_A_T:7734,0,8673:111	0/0:52,0:52:99:.:.:0,120,1800	0|1:226,153:379:99:0|1:111_A_T:5667,0,9002:111	0/0:10,0:10:30:.:.:0,30,336	0/0:32,0:32:75:.:.:0,75,1125	0/0:38,0:38:99:.:.:0,99,1485	0|1:24,14:38:99:0|1:111_A_T:495,0,966:111	0|1:66,36:102:99:0|1:111_A_T:1293,0,2632:111	0/0:50,0:50:99:.:.:0,120,1800	0/0:62,0:62:99:.:.:0,120,1800	0/0:62,0:62:99:.:.:0,103,1800	0/0:49,0:49:99:.:.:0,102,1800	0/0:48,0:48:99:.:.:0,100,1575	0/0:62,0:62:99:.:.:0,120,1800	0/0:50,0:50:99:.:.:0,120,1800	0|1:127,48:175:99:0|1:111_A_T:1613,0,5147:111	0/0:49,0:49:99:.:.:0,117,1800	0/0:50,0:50:99:.:.:0,120,1800	0|1:84,44:128:99:0|1:111_A_T:1568,0,3328:111	0|1:65,25:90:99:0|1:111_A_T:814,0,2634:111	0|1:73,39:112:99:0|1:111_A_T:1418,0,2942:111	0/0:52,0:52:99:.:.:0,120,1800	0/0:68,0:68:99:.:.:0,120,1800	0/0:53,0:53:99:.:.:0,120,1800	0/0:51,0:51:99:.:.:0,109,1800	0/0:50,0:50:99:.:.:0,120,1800	0/0:53,0:53:99:.:.:0,120,1800	0/0:50,0:50:99:.:.:0,100,1800	0/0:61,0:61:99:.:.:0,107,1800	0/0:52,0:52:99:.:.:0,111,1800	0/0:33,0:33:99:.:.:0,99,1261
Unigene13363_All	120	.	C	T	20274.6	PASS	AC=11;AF=0.167;AN=66;BaseQRankSum=-3.080e-01;DP=2579;ExcessHet=0.9138;FS=7.188;InbreedingCoeff=-0.0296;MLEAC=10;MLEAF=0.152;MQ=60.00;MQRankSum=0.00;QD=14.14;ReadPosRankSum=-5.230e-01;SOR=0.884	GT:AD:DP:GQ:PGT:PID:PL:PS	1|1:0,2:2:6:1|1:111_A_T:90,6,0:111	0|1:2,2:4:78:0|1:111_A_T:78,0,78:111	./.:3,0:3:0:.:.:0,0,44	0|1:223,202:425:99:0|1:111_A_T:7634,0,8683:111	0/0:52,0:52:99:.:.:0,120,1800	0|1:225,148:373:99:0|1:111_A_T:5519,0,8981:111	0/0:10,0:10:30:.:.:0,30,336	0/0:32,0:32:75:.:.:0,75,1125	0/0:38,0:38:99:.:.:0,99,1485	0|1:24,13:37:99:0|1:111_A_T:474,0,969:111	0|1:65,35:100:99:0|1:111_A_T:1274,0,2613:111	0/0:50,0:50:99:.:.:0,120,1800	0/0:62,0:62:99:.:.:0,120,1800	0/0:62,0:62:99:.:.:0,103,1800	0/0:49,0:49:99:.:.:0,102,1800	0/0:48,0:48:99:.:.:0,100,1575	0/0:62,0:62:99:.:.:0,120,1800	0/0:50,0:50:99:.:.:0,120,1800	0|1:125,47:172:99:0|1:111_A_T:1597,0,5087:111	0/0:49,0:49:99:.:.:0,117,1800	0/0:50,0:50:99:.:.:0,120,1800	0|1:82,41:123:99:0|1:111_A_T:1469,0,3293:111	0|1:64,23:87:99:0|1:111_A_T:773,0,2618:111	0|1:72,39:111:99:0|1:111_A_T:1421,0,2901:111	0/0:52,0:52:99:.:.:0,120,1800	0/0:68,0:68:99:.:.:0,120,1800	0/0:53,0:53:99:.:.:0,120,1800	0/0:51,0:51:99:.:.:0,109,1800	0/0:50,0:50:99:.:.:0,120,1800	0/0:53,0:53:99:.:.:0,120,1800	0/0:50,0:50:99:.:.:0,100,1800	0/0:61,0:61:99:.:.:0,107,1800	0/0:52,0:52:99:.:.:0,111,1800	0/0:33,0:33:99:.:.:0,99,1261
Unigene13363_All	135	.	T	C	15300.3	PASS	AC=10;AF=0.152;AN=66;BaseQRankSum=0.425;DP=2510;ExcessHet=3.4751;FS=6.206;InbreedingCoeff=-0.1830;MLEAC=10;MLEAF=0.152;MQ=60.00;MQRankSum=0.00;QD=11.56;ReadPosRankSum=-1.068e+00;SOR=0.422	GT:AD:DP:GQ:PGT:PID:PL:PS	0|1:1,3:4:30:0|1:111_A_T:112,0,30:111	0|1:3,4:7:99:0|1:111_A_T:138,0,105:111	./.:3,0:3:0:.:.:0,0,45	0|1:234,190:424:99:0|1:111_A_T:6999,0,8999:111	0/0:52,0:52:99:.:.:0,120,1800	0/1:229,145:374:99:.:.:3513,0,6138	0/0:7,0:7:15:.:.:0,15,225	0/0:27,0:27:81:.:.:0,81,1008	0/0:37,0:37:99:.:.:0,99,1485	0/1:17,10:27:99:.:.:286,0,520	0/1:52,27:79:99:.:.:892,0,1520	0/0:50,0:50:99:.:.:0,120,1800	0/0:62,0:62:99:.:.:0,120,1800	0/0:62,0:62:99:.:.:0,103,1800	0/0:49,0:49:99:.:.:0,102,1800	0/0:48,0:48:99:.:.:0,100,1575	0/0:62,0:62:99:.:.:0,120,1800	0/0:50,0:50:99:.:.:0,120,1800	0/1:113,37:150:99:.:.:949,0,3570	0/0:49,0:49:99:.:.:0,117,1800	0/0:50,0:50:99:.:.:0,120,1800	0/1:68,33:101:99:.:.:974,0,2069	0/1:50,17:67:99:.:.:440,0,1522	0/1:52,38:90:99:.:.:1048,0,1650	0/0:52,0:52:99:.:.:0,120,1800	0/0:68,0:68:99:.:.:0,120,1800	0/0:53,0:53:99:.:.:0,120,1800	0/0:51,0:51:99:.:.:0,109,1800	0/0:50,0:50:99:.:.:0,120,1800	0/0:53,0:53:99:.:.:0,120,1800	0/0:50,0:50:99:.:.:0,100,1800	0/0:61,0:61:99:.:.:0,107,1800	0/0:52,0:52:99:.:.:0,111,1800	0/0:33,0:33:99:.:.:0,99,1261
Unigene13363_All	175	.	C	T	10533.4	PASS	AC=10;AF=0.152;AN=66;BaseQRankSum=-4.500e-01;DP=2451;ExcessHet=3.4751;FS=6.325;InbreedingCoeff=-0.1786;MLEAC=10;MLEAF=0.152;MQ=60.00;MQRankSum=0.00;QD=8.96;ReadPosRankSum=0.250;SOR=0.399	GT:AD:DP:GQ:PL	0/1:1,3:4:33:117,0,33	0/1:2,3:5:66:109,0,66	./.	0/1:244,160:404:99:4181,0,7145	0/0:52,0:52:99:0,120,1800	0/1:200,113:313:99:2865,0,5747	0/0:7,0:7:21:0,21,257	0/0:28,0:28:81:0,81,969	0/0:32,0:32:90:0,90,1350	0/1:17,10:27:99:246,0,519	0/1:45,19:64:99:479,0,1516	0/0:39,0:39:99:0,100,1457	0/0:62,0:62:99:0,120,1800	0/0:62,0:62:99:0,103,1800	0/0:69,0:69:99:0,118,1800	0/0:48,0:48:99:0,100,1575	0/0:62,0:62:99:0,120,1800	0/0:50,0:50:99:0,120,1800	0/1:103,35:138:99:832,0,3320	0/0:49,0:49:99:0,102,1739	0/0:50,0:50:99:0,120,1800	0/1:67,27:94:99:735,0,2016	0/1:43,18:61:99:421,0,1354	0/1:41,24:65:99:599,0,1286	0/0:52,0:52:99:0,120,1800	0/0:68,0:68:99:0,120,1800	0/0:69,0:69:99:0,109,1800	0/0:60,0:60:99:0,103,1800	0/0:50,0:50:99:0,120,1800	0/0:53,0:53:99:0,120,1800	0/0:86,0:86:99:0,120,1800	0/0:61,0:61:99:0,107,1800	0/0:52,0:52:99:0,111,1800	0/0:36,0:36:93:0,93,1395
Unigene13363_All	204	.	C	T	16193.5	PASS	AC=10;AF=0.152;AN=66;BaseQRankSum=0.041;DP=2290;ExcessHet=3.4751;FS=1.148;InbreedingCoeff=-0.1787;MLEAC=10;MLEAF=0.152;MQ=60.00;MQRankSum=0.00;QD=13.85;ReadPosRankSum=0.492;SOR=0.574	GT:AD:DP:GQ:PGT:PID:PL:PS	0|1:1,4:5:30:0|1:204_C_T:165,0,30:204	0|1:2,3:5:75:0|1:204_C_T:120,0,75:204	./.	0/1:267,170:437:99:.:.:6099,0,10426	0/0:52,0:52:99:.:.:0,120,1800	0|1:201,131:332:99:0|1:204_C_T:4852,0,7942:204	0/0:6,0:6:18:.:.:0,18,253	0/0:25,0:25:75:.:.:0,75,863	0/0:25,0:25:72:.:.:0,72,983	0|1:16,10:26:99:0|1:204_C_T:372,0,642:204	0|1:33,22:55:99:0|1:204_C_T:797,0,1308:204	0/0:39,0:39:99:.:.:0,100,1457	0/0:62,0:62:99:.:.:0,120,1800	0/0:62,0:62:99:.:.:0,103,1800	0/0:49,0:49:99:.:.:0,110,1800	0/0:48,0:48:99:.:.:0,100,1575	0/0:62,0:62:99:.:.:0,120,1800	0/0:50,0:50:99:.:.:0,120,1800	0|1:75,37:112:99:0|1:204_C_T:1328,0,2996:204	0/0:38,0:38:69:.:.:0,69,1303	0/0:57,0:57:99:.:.:0,120,1800	0|1:54,30:84:99:0|1:204_C_T:1097,0,2171:204	0|1:36,16:52:99:0|1:204_C_T:563,0,1463:204	0|1:38,23:61:99:0|1:204_C_T:851,0,1526:204	0/0:52,0:52:99:.:.:0,120,1800	0/0:68,0:68:99:.:.:0,120,1800	0/0:69,0:69:99:.:.:0,109,1800	0/0:46,0:46:99:.:.:0,110,1568	0/0:50,0:50:99:.:.:0,120,1800	0/0:53,0:53:99:.:.:0,120,1800	0/0:63,0:63:99:.:.:0,120,1800	0/0:61,0:61:99:.:.:0,107,1800	0/0:52,0:52:99:.:.:0,111,1800	0/0:25,0:25:72:.:.:0,72,1080
Unigene13363_All	207	.	T	C	16405.5	PASS	AC=10;AF=0.152;AN=66;BaseQRankSum=0.164;DP=2296;ExcessHet=3.4751;FS=1.793;InbreedingCoeff=-0.1785;MLEAC=10;MLEAF=0.152;MQ=60.00;MQRankSum=0.00;QD=14.09;ReadPosRankSum=0.218;SOR=0.576	GT:AD:DP:GQ:PGT:PID:PL:PS	0|1:1,5:6:27:0|1:204_C_T:197,0,27:204	0|1:2,3:5:75:0|1:204_C_T:120,0,75:204	./.	0/1:258,173:431:99:.:.:6207,0,7111	0/0:52,0:52:99:.:.:0,120,1800	0|1:200,132:332:99:0|1:204_C_T:4887,0,7905:204	0/0:6,0:6:18:.:.:0,18,253	0/0:25,0:25:75:.:.:0,75,863	0/0:25,0:25:72:.:.:0,72,983	0|1:16,10:26:99:0|1:204_C_T:372,0,642:204	0|1:32,22:54:99:0|1:204_C_T:800,0,1271:204	0/0:39,0:39:99:.:.:0,100,1457	0/0:62,0:62:99:.:.:0,120,1800	0/0:62,0:62:99:.:.:0,103,1800	0/0:49,0:49:99:.:.:0,110,1800	0/0:48,0:48:99:.:.:0,100,1575	0/0:62,0:62:99:.:.:0,120,1800	0/0:50,0:50:99:.:.:0,120,1800	0|1:75,37:112:99:0|1:204_C_T:1328,0,2996:204	0/0:38,0:38:69:.:.:0,69,1303	0/0:57,0:57:99:.:.:0,120,1800	0|1:54,30:84:99:0|1:204_C_T:1097,0,2171:204	0|1:36,16:52:99:0|1:204_C_T:563,0,1463:204	0|1:38,24:62:99:0|1:204_C_T:885,0,1523:204	0/0:52,0:52:99:.:.:0,120,1800	0/0:68,0:68:99:.:.:0,120,1800	0/0:69,0:69:99:.:.:0,109,1800	0/0:46,0:46:99:.:.:0,110,1568	0/0:50,0:50:99:.:.:0,120,1800	0/0:53,0:53:99:.:.:0,120,1800	0/0:63,0:63:99:.:.:0,120,1800	0/0:61,0:61:99:.:.:0,107,1800	0/0:52,0:52:99:.:.:0,111,1800	0/0:25,0:25:72:.:.:0,72,1080
Unigene13363_All	255	.	T	C	15209.6	PASS	AC=11;AF=0.167;AN=66;BaseQRankSum=1.01;DP=2170;ExcessHet=0.9138;FS=0.000;InbreedingCoeff=0.0124;MLEAC=11;MLEAF=0.167;MQ=60.00;MQRankSum=0.00;QD=14.55;ReadPosRankSum=-2.660e-01;SOR=0.679	GT:AD:DP:GQ:PGT:PID:PL:PS	1|1:0,5:5:15:1|1:237_GAA_G:225,15,0:237	0|1:1,5:6:27:0|1:237_GAA_G:207,0,27:237	./.	0|1:238,146:384:99:0|1:237_GAA_G:5345,0,9511:237	0/0:52,0:52:99:.:.:0,120,1800	0|1:156,128:284:99:0|1:237_GAA_G:4807,0,6065:237	0/0:6,0:6:18:.:.:0,18,253	0/0:24,0:24:72:.:.:0,72,785	0/0:30,0:30:81:.:.:0,81,1215	0|1:12,8:20:99:0|1:237_GAA_G:300,0,480:237	0|1:30,21:51:99:0|1:237_GAA_G:771,0,1196:237	0/0:39,0:39:99:.:.:0,100,1457	0/0:62,0:62:99:.:.:0,120,1800	0/0:62,0:62:99:.:.:0,103,1800	0/0:49,0:49:99:.:.:0,110,1800	0/0:48,0:48:99:.:.:0,100,1575	0/0:62,0:62:99:.:.:0,120,1800	0/0:50,0:50:99:.:.:0,120,1800	0|1:77,32:109:99:0|1:237_GAA_G:1112,0,3136:237	0/0:37,0:37:66:.:.:0,66,1054	0/0:57,0:57:99:.:.:0,120,1800	0|1:52,30:82:99:0|1:237_GAA_G:1103,0,2073:237	0|1:36,16:52:99:0|1:237_GAA_G:563,0,1463:237	0|1:30,22:52:99:0|1:237_GAA_G:833,0,1193:237	0/0:52,0:52:99:.:.:0,120,1800	0/0:68,0:68:99:.:.:0,120,1800	0/0:69,0:69:99:.:.:0,109,1800	0/0:46,0:46:99:.:.:0,110,1568	0/0:50,0:50:99:.:.:0,120,1800	0/0:53,0:53:99:.:.:0,120,1800	0/0:63,0:63:99:.:.:0,120,1800	0/0:61,0:61:99:.:.:0,107,1800	0/0:52,0:52:99:.:.:0,111,1800	0/0:18,0:18:45:.:.:0,45,675
Unigene13363_All	315	.	G	A	12729	PASS	AC=13;AF=0.191;AN=68;BaseQRankSum=1.09;DP=1958;ExcessHet=1.7266;FS=5.165;InbreedingCoeff=-0.0993;MLEAC=12;MLEAF=0.176;MQ=60.00;MQRankSum=0.00;QD=14.07;ReadPosRankSum=-3.410e-01;SOR=1.050	GT:AD:DP:GQ:PGT:PID:PL:PS	0|1:1,7:8:21:0|1:311_TC_T:290,0,21:311	0|1:3,8:11:99:0|1:311_TC_T:327,0,102:311	1|1:0,1:1:3:1|1:311_TC_T:45,3,0:311	0|1:229,111:340:99:0|1:311_TC_T:3972,0,9230:311	0/0:52,0:52:99:.:.:0,120,1800	0|1:116,106:222:99:0|1:311_TC_T:4084,0,4538:311	0/0:5,0:5:15:.:.:0,15,196	0/0:18,0:18:51:.:.:0,51,765	0/0:20,0:20:51:.:.:0,51,765	0|1:12,5:17:99:0|1:311_TC_T:174,0,468:311	0|1:27,22:49:99:0|1:311_TC_T:843,0,1068:311	0/0:39,0:39:99:.:.:0,100,1457	0/0:62,0:62:99:.:.:0,120,1800	0/0:62,0:62:99:.:.:0,103,1800	0/0:49,0:49:99:.:.:0,110,1800	0/0:48,0:48:99:.:.:0,100,1575	0/0:62,0:62:99:.:.:0,120,1800	0/0:50,0:50:99:.:.:0,120,1800	0|1:47,30:77:99:0|1:311_TC_T:1118,0,1876:311	0|1:24,3:27:54:0|1:311_TC_T:54,0,999:311	0/0:57,0:57:99:.:.:0,120,1800	0|1:39,23:62:99:0|1:311_TC_T:848,0,1568:311	0|1:25,9:34:99:0|1:311_TC_T:303,0,1023:311	0|1:38,20:58:99:0|1:311_TC_T:725,0,1535:311	0/0:52,0:52:99:.:.:0,120,1800	0/0:68,0:68:99:.:.:0,120,1800	0/0:69,0:69:99:.:.:0,109,1800	0/0:46,0:46:99:.:.:0,110,1568	0/0:50,0:50:99:.:.:0,120,1800	0/0:53,0:53:99:.:.:0,120,1800	0/0:63,0:63:99:.:.:0,120,1800	0/0:61,0:61:99:.:.:0,107,1800	0/0:52,0:52:99:.:.:0,111,1800	0/0:14,0:14:39:.:.:0,39,585
Unigene13363_All	330	.	T	C	12724.7	PASS	AC=13;AF=0.191;AN=68;BaseQRankSum=0.606;DP=1956;ExcessHet=1.7266;FS=6.161;InbreedingCoeff=-0.1102;MLEAC=12;MLEAF=0.176;MQ=60.00;MQRankSum=0.00;QD=13.94;ReadPosRankSum=-2.270e-01;SOR=1.031	GT:AD:DP:GQ:PGT:PID:PL:PS	0|1:1,7:8:21:0|1:311_TC_T:291,0,21:311	0|1:3,9:12:99:0|1:311_TC_T:369,0,99:311	1|1:0,1:1:3:1|1:311_TC_T:45,3,0:311	0|1:212,114:326:99:0|1:311_TC_T:4149,0,8559:311	0/0:52,0:52:99:.:.:0,120,1800	0|1:123,102:225:99:0|1:311_TC_T:3913,0,4858:311	0/0:5,0:5:12:.:.:0,12,180	0/0:18,0:18:51:.:.:0,51,765	0/0:16,0:16:3:.:.:0,3,507	0|1:12,5:17:99:0|1:311_TC_T:174,0,489:311	0|1:29,22:51:99:0|1:311_TC_T:836,0,1151:311	0/0:39,0:39:99:.:.:0,100,1457	0/0:62,0:62:99:.:.:0,120,1800	0/0:62,0:62:99:.:.:0,103,1800	0/0:49,0:49:99:.:.:0,110,1800	0/0:48,0:48:99:.:.:0,100,1575	0/0:62,0:62:99:.:.:0,120,1800	0/0:50,0:50:99:.:.:0,120,1800	0|1:49,27:76:99:0|1:311_TC_T:986,0,1976:311	0|1:28,3:31:42:0|1:311_TC_T:42,0,1167:311	0/0:57,0:57:99:.:.:0,120,1800	0|1:40,25:65:99:0|1:311_TC_T:929,0,1604:311	0|1:29,10:39:99:0|1:311_TC_T:333,0,1188:311	0|1:43,20:63:99:0|1:311_TC_T:710,0,1745:311	0/0:52,0:52:99:.:.:0,120,1800	0/0:68,0:68:99:.:.:0,120,1800	0/0:69,0:69:99:.:.:0,109,1800	0/0:42,0:42:99:.:.:0,111,1665	0/0:50,0:50:99:.:.:0,120,1800	0/0:53,0:53:99:.:.:0,120,1800	0/0:63,0:63:99:.:.:0,120,1800	0/0:61,0:61:99:.:.:0,107,1800	0/0:52,0:52:99:.:.:0,111,1800	0/0:12,0:12:36:.:.:0,36,401
Unigene13363_All	347	.	T	C	11050.4	PASS	AC=12;AF=0.176;AN=68;BaseQRankSum=1.38;DP=1902;ExcessHet=5.1083;FS=2.565;InbreedingCoeff=-0.2135;MLEAC=12;MLEAF=0.176;MQ=60.00;MQRankSum=0.00;QD=12.91;ReadPosRankSum=0.967;SOR=0.539	GT:AD:DP:GQ:PGT:PID:PL:PS	0|1:1,7:8:21:0|1:311_TC_T:291,0,21:311	0|1:5,8:13:99:0|1:311_TC_T:321,0,186:311	0|1:2,3:5:75:0|1:311_TC_T:120,0,75:311	0|1:194,93:287:99:0|1:311_TC_T:3321,0,7866:311	0/0:52,0:52:99:.:.:0,120,1800	0|1:114,84:198:99:0|1:311_TC_T:3184,0,4512:311	0/0:5,0:5:15:.:.:0,15,208	0/0:21,0:21:60:.:.:0,60,800	0/0:16,0:16:45:.:.:0,45,675	0|1:15,6:21:99:0|1:311_TC_T:207,0,612:311	0|1:32,23:55:99:0|1:311_TC_T:869,0,1274:311	0/0:39,0:39:99:.:.:0,100,1457	0/0:62,0:62:99:.:.:0,120,1800	0/0:62,0:62:99:.:.:0,103,1800	0/0:49,0:49:99:.:.:0,110,1800	0/0:48,0:48:99:.:.:0,100,1575	0/0:62,0:62:99:.:.:0,120,1800	0/0:50,0:50:99:.:.:0,120,1800	0|1:52,27:79:99:0|1:311_TC_T:977,0,2102:311	0|1:25,4:29:93:0|1:311_TC_T:93,0,1038:311	0/0:57,0:57:99:.:.:0,120,1800	0|1:39,22:61:99:0|1:311_TC_T:806,0,1571:311	0|1:30,9:39:99:0|1:311_TC_T:288,0,1233:311	0|1:43,18:61:99:0|1:311_TC_T:626,0,1751:311	0/0:52,0:52:99:.:.:0,120,1800	0/0:68,0:68:99:.:.:0,120,1800	0/0:69,0:69:99:.:.:0,109,1800	0/0:40,0:40:99:.:.:0,99,1485	0/0:50,0:50:99:.:.:0,120,1800	0/0:53,0:53:99:.:.:0,120,1800	0/0:63,0:63:99:.:.:0,120,1800	0/0:61,0:61:99:.:.:0,107,1800	0/0:52,0:52:99:.:.:0,111,1800	0/0:15,0:15:45:.:.:0,45,523
Unigene13363_All	369	.	T	C	9535.33	PASS	AC=13;AF=0.191;AN=68;BaseQRankSum=1.93;DP=1828;ExcessHet=1.7266;FS=1.197;InbreedingCoeff=-0.0473;MLEAC=13;MLEAF=0.191;MQ=60.00;MQRankSum=0.00;QD=11.90;ReadPosRankSum=0.185;SOR=0.564	GT:AD:DP:GQ:PGT:PID:PL:PS	1|1:0,8:8:24:1|1:311_TC_T:360,24,0:311	0|1:6,10:16:99:0|1:311_TC_T:402,0,222:311	0|1:2,5:7:69:0|1:311_TC_T:204,0,69:311	0|1:177,75:252:99:0|1:311_TC_T:2613,0,7187:311	0/0:52,0:52:99:.:.:0,120,1800	0|1:106,71:177:99:0|1:369_T_C:2586,0,4210:369	0/0:6,0:6:18:.:.:0,18,213	0/0:20,0:20:57:.:.:0,57,855	0/0:11,0:11:30:.:.:0,30,450	0|1:15,4:19:99:0|1:311_TC_T:123,0,618:311	0|1:39,25:64:99:0|1:311_TC_T:932,0,1562:311	0/0:39,0:39:99:.:.:0,100,1457	0/0:62,0:62:99:.:.:0,120,1800	0/0:62,0:62:99:.:.:0,103,1800	0/0:49,0:49:99:.:.:0,110,1800	0/0:36,0:36:99:.:.:0,102,1530	0/0:62,0:62:99:.:.:0,120,1800	0/0:50,0:50:99:.:.:0,120,1800	0|1:49,21:70:99:0|1:311_TC_T:734,0,1994:311	0|1:21,4:25:99:0|1:311_TC_T:105,0,870:311	0/0:57,0:57:99:.:.:0,120,1800	0|1:44,20:64:99:0|1:311_TC_T:707,0,1787:311	0|1:30,9:39:99:0|1:311_TC_T:288,0,1233:311	0|1:44,16:60:99:0|1:311_TC_T:539,0,1799:311	0/0:52,0:52:99:.:.:0,120,1800	0/0:68,0:68:99:.:.:0,120,1800	0/0:69,0:69:99:.:.:0,109,1800	0/0:34,0:34:93:.:.:0,93,1395	0/0:50,0:50:99:.:.:0,120,1800	0/0:53,0:53:99:.:.:0,120,1800	0/0:63,0:63:99:.:.:0,120,1800	0/0:61,0:61:99:.:.:0,107,1800	0/0:52,0:52:99:.:.:0,111,1800	0/0:19,0:19:57:.:.:0,57,698
Unigene13363_All	375	.	T	G	8783.26	PASS	AC=13;AF=0.197;AN=66;BaseQRankSum=2.17;DP=1821;ExcessHet=1.7266;FS=3.555;InbreedingCoeff=-0.0657;MLEAC=13;MLEAF=0.197;MQ=60.00;MQRankSum=0.00;QD=11.17;ReadPosRankSum=0.453;SOR=0.483	GT:AD:DP:GQ:PGT:PID:PL:PS	1|1:0,6:6:18:1|1:311_TC_T:270,18,0:311	0|1:6,9:15:99:0|1:311_TC_T:360,0,225:311	0|1:2,6:8:66:0|1:311_TC_T:246,0,66:311	0|1:186,64:250:99:0|1:311_TC_T:2113,0,7480:311	0/0:52,0:52:99:.:.:0,120,1800	0|1:107,72:179:99:0|1:369_T_C:2652,0,4258:369	0/0:6,0:6:18:.:.:0,18,213	0/0:20,0:20:60:.:.:0,60,759	./.:11,0:11:0:.:.:0,0,323	0|1:13,4:17:99:0|1:311_TC_T:129,0,534:311	0|1:39,24:63:99:0|1:311_TC_T:890,0,1565:311	0/0:39,0:39:99:.:.:0,100,1457	0/0:62,0:62:99:.:.:0,120,1800	0/0:62,0:62:99:.:.:0,103,1800	0/0:49,0:49:99:.:.:0,110,1800	0/0:36,0:36:99:.:.:0,102,1530	0/0:62,0:62:99:.:.:0,120,1800	0/0:50,0:50:99:.:.:0,120,1800	0|1:49,18:67:99:0|1:311_TC_T:608,0,2003:311	0|1:19,4:23:99:0|1:311_TC_T:111,0,786:311	0/0:57,0:57:99:.:.:0,120,1800	0|1:43,20:63:99:0|1:311_TC_T:710,0,1745:311	0|1:29,9:38:99:0|1:311_TC_T:291,0,1191:311	0|1:43,14:57:99:0|1:311_TC_T:458,0,1763:311	0/0:52,0:52:99:.:.:0,120,1800	0/0:68,0:68:99:.:.:0,120,1800	0/0:69,0:69:99:.:.:0,109,1800	0/0:35,0:35:99:.:.:0,102,1251	0/0:50,0:50:99:.:.:0,120,1800	0/0:53,0:53:99:.:.:0,120,1800	0/0:63,0:63:99:.:.:0,120,1800	0/0:61,0:61:99:.:.:0,107,1800	0/0:52,0:52:99:.:.:0,111,1800	0/0:19,0:19:57:.:.:0,57,698
Unigene13363_All	396	.	C	T	9831.36	PASS	AC=13;AF=0.191;AN=68;BaseQRankSum=2.19;DP=1947;ExcessHet=1.7266;FS=2.672;InbreedingCoeff=-0.0521;MLEAC=13;MLEAF=0.191;MQ=60.00;MQRankSum=0.00;QD=11.16;ReadPosRankSum=-3.660e-01;SOR=0.500	GT:AD:DP:GQ:PGT:PID:PL:PS	1|1:0,5:5:15:1|1:311_TC_T:224,15,0:311	0|1:6,9:15:99:0|1:311_TC_T:352,0,224:311	0|1:3,6:9:99:0|1:311_TC_T:241,0,105:311	0/1:221,92:313:99:.:.:2813,0,8373	0/0:52,0:52:99:.:.:0,120,1800	0|1:118,77:195:99:0|1:369_T_C:2746,0,4519:369	0/0:5,0:5:15:.:.:0,15,224	0/0:24,0:24:72:.:.:0,72,818	0/0:8,0:8:24:.:.:0,24,318	0|1:15,5:20:99:0|1:311_TC_T:145,0,594:311	0|1:41,27:68:99:0|1:311_TC_T:987,0,1617:311	0/0:39,0:39:99:.:.:0,100,1457	0/0:62,0:62:99:.:.:0,120,1800	0/0:62,0:62:99:.:.:0,103,1800	0/0:49,0:49:99:.:.:0,110,1800	0/0:36,0:36:99:.:.:0,102,1530	0/0:62,0:62:99:.:.:0,120,1800	0/0:50,0:50:99:.:.:0,120,1800	0|1:45,23:68:99:0|1:311_TC_T:809,0,1742:311	0|1:25,4:29:92:0|1:311_TC_T:92,0,954:311	0/0:57,0:57:99:.:.:0,120,1800	0|1:43,21:64:99:0|1:311_TC_T:732,0,1721:311	0|1:27,10:37:99:0|1:311_TC_T:338,0,1103:311	0|1:45,13:58:99:0|1:311_TC_T:410,0,1789:311	0/0:52,0:52:99:.:.:0,120,1800	0/0:68,0:68:99:.:.:0,120,1800	0/0:69,0:69:99:.:.:0,109,1800	0/0:35,0:35:99:.:.:0,102,1251	0/0:50,0:50:99:.:.:0,120,1800	0/0:53,0:53:99:.:.:0,120,1800	0/0:76,0:76:94:.:.:0,94,2464	0/0:61,0:61:99:.:.:0,107,1800	0/0:52,0:52:99:.:.:0,111,1800	0/0:24,0:24:72:.:.:0,72,950
Unigene13363_All	423	.	C	T	12174.2	PASS	AC=13;AF=0.197;AN=66;BaseQRankSum=1.77;DP=2109;ExcessHet=1.7266;FS=0.556;InbreedingCoeff=-0.0654;MLEAC=13;MLEAF=0.197;MQ=60.00;MQRankSum=0.00;QD=11.77;ReadPosRankSum=-2.670e-01;SOR=0.660	GT:AD:DP:GQ:PGT:PID:PL:PS	1|1:0,6:6:18:1|1:423_C_T:270,18,0:423	0|1:5,10:15:99:0|1:423_C_T:405,0,179:423	0|1:3,6:9:99:0|1:423_C_T:223,0,108:423	0|1:250,133:383:99:0|1:423_C_T:4806,0,9881:423	0/0:52,0:52:99:.:.:0,120,1800	0|1:129,72:201:99:0|1:423_C_T:2615,0,5157:423	./.:9,0:9:0:.:.:0,0,233	0/0:24,0:24:72:.:.:0,72,826	0/0:8,0:8:24:.:.:0,24,290	0|1:18,6:24:99:0|1:423_C_T:198,0,717:423	0|1:56,29:85:99:0|1:423_C_T:1049,0,2244:423	0/0:39,0:39:99:.:.:0,100,1457	0/0:62,0:62:99:.:.:0,120,1800	0/0:62,0:62:99:.:.:0,103,1800	0/0:49,0:49:99:.:.:0,110,1800	0/0:36,0:36:99:.:.:0,102,1530	0/0:62,0:62:99:.:.:0,120,1800	0/0:50,0:50:99:.:.:0,120,1800	0|1:62,17:79:99:0|1:423_C_T:527,0,2552:423	0|1:38,4:42:54:0|1:423_C_T:54,0,1563:423	0/0:57,0:57:99:.:.:0,120,1800	0|1:51,25:76:99:0|1:423_C_T:896,0,2046:423	0|1:36,18:54:99:0|1:423_C_T:647,0,1437:423	0|1:44,16:60:99:0|1:423_C_T:539,0,1759:423	0/0:52,0:52:99:.:.:0,120,1800	0/0:68,0:68:99:.:.:0,120,1800	0/0:69,0:69:99:.:.:0,109,1800	0/0:35,0:35:99:.:.:0,102,1251	0/0:50,0:50:99:.:.:0,120,1800	0/0:53,0:53:99:.:.:0,120,1800	0/0:77,0:77:99:.:.:0,120,1800	0/0:61,0:61:99:.:.:0,107,1800	0/0:52,0:52:99:.:.:0,111,1800	0/0:28,0:28:81:.:.:0,81,949
Unigene13363_All	427	.	C	T	13180.2	PASS	AC=13;AF=0.191;AN=68;BaseQRankSum=1.56;DP=2121;ExcessHet=1.7266;FS=0.000;InbreedingCoeff=-0.0489;MLEAC=13;MLEAF=0.191;MQ=60.00;MQRankSum=0.00;QD=12.35;ReadPosRankSum=-7.700e-01;SOR=0.727	GT:AD:DP:GQ:PGT:PID:PL:PS	1|1:0,6:6:18:1|1:423_C_T:270,18,0:423	0|1:5,12:17:99:0|1:423_C_T:489,0,173:423	0|1:3,5:8:99:0|1:423_C_T:201,0,111:423	0|1:253,145:398:99:0|1:423_C_T:5309,0,10049:423	0/0:52,0:52:99:.:.:0,120,1800	0|1:131,79:210:99:0|1:423_C_T:2903,0,5261:423	0/0:8,0:8:24:.:.:0,24,250	0/0:24,0:24:72:.:.:0,72,826	0/0:8,0:8:24:.:.:0,24,290	0|1:18,7:25:99:0|1:423_C_T:240,0,714:423	0|1:56,31:87:99:0|1:423_C_T:1133,0,2258:423	0/0:39,0:39:99:.:.:0,100,1457	0/0:62,0:62:99:.:.:0,120,1800	0/0:62,0:62:99:.:.:0,103,1800	0/0:49,0:49:99:.:.:0,110,1800	0/0:36,0:36:99:.:.:0,102,1530	0/0:62,0:62:99:.:.:0,120,1800	0/0:50,0:50:99:.:.:0,120,1800	0|1:64,17:81:99:0|1:423_C_T:521,0,2636:423	0|1:40,4:44:48:0|1:423_C_T:48,0,1647:423	0/0:57,0:57:99:.:.:0,120,1800	0|1:52,25:77:99:0|1:423_C_T:893,0,2088:423	0|1:36,19:55:99:0|1:423_C_T:689,0,1434:423	0|1:43,16:59:99:0|1:423_C_T:542,0,1737:423	0/0:52,0:52:99:.:.:0,120,1800	0/0:68,0:68:99:.:.:0,120,1800	0/0:69,0:69:99:.:.:0,109,1800	0/0:35,0:35:99:.:.:0,102,1251	0/0:50,0:50:99:.:.:0,120,1800	0/0:53,0:53:99:.:.:0,120,1800	0/0:77,0:77:99:.:.:0,120,1800	0/0:61,0:61:99:.:.:0,107,1800	0/0:52,0:52:99:.:.:0,111,1800	0/0:28,0:28:81:.:.:0,81,949
Unigene13363_All	438	.	A	G	14324.2	PASS	AC=12;AF=0.176;AN=68;BaseQRankSum=0.842;DP=2205;ExcessHet=1.2437;FS=2.545;InbreedingCoeff=-0.0147;MLEAC=12;MLEAF=0.176;MQ=60.00;MQRankSum=0.00;QD=13.02;ReadPosRankSum=-6.450e-01;SOR=0.881	GT:AD:DP:GQ:PGT:PID:PL:PS	1|1:0,6:6:18:1|1:423_C_T:270,18,0:423	0|1:5,11:16:99:0|1:423_C_T:447,0,176:423	0|1:2,5:7:69:0|1:423_C_T:204,0,69:423	0/1:252,155:409:99:.:.:5741,0,10191	0/0:52,0:52:99:.:.:0,120,1800	0|1:147,90:237:99:0|1:423_C_T:3337,0,5900:423	0/0:8,0:8:24:.:.:0,24,250	0/0:26,0:26:75:.:.:0,75,855	0/0:10,0:10:30:.:.:0,30,336	0|1:23,10:33:99:0|1:423_C_T:351,0,936:423	0|1:61,32:93:99:0|1:423_C_T:1160,0,2465:423	0/0:39,0:39:99:.:.:0,100,1457	0/0:62,0:62:99:.:.:0,120,1800	0/0:62,0:62:99:.:.:0,103,1800	0/0:49,0:49:99:.:.:0,110,1800	0/0:36,0:36:99:.:.:0,102,1530	0/0:62,0:62:99:.:.:0,120,1800	0/0:50,0:50:99:.:.:0,120,1800	0|1:74,19:93:99:0|1:423_C_T:575,0,3050:423	0/0:42,0:42:32:.:.:0,32,1131	0/0:57,0:57:99:.:.:0,120,1800	0|1:57,27:84:99:0|1:423_C_T:962,0,2312:423	0|1:40,19:59:99:0|1:423_C_T:677,0,1622:423	0|1:46,19:65:99:0|1:423_C_T:659,0,1874:423	0/0:52,0:52:99:.:.:0,120,1800	0/0:68,0:68:99:.:.:0,120,1800	0/0:69,0:69:99:.:.:0,109,1800	0/0:35,0:35:99:.:.:0,102,1251	0/0:50,0:50:99:.:.:0,120,1800	0/0:53,0:53:99:.:.:0,120,1800	0/0:77,0:77:99:.:.:0,120,1800	0/0:61,0:61:99:.:.:0,107,1800	0/0:52,0:52:99:.:.:0,111,1800	0/0:30,0:30:84:.:.:0,84,1260
Unigene13363_All	445	.	G	A	14552.3	PASS	AC=12;AF=0.176;AN=68;BaseQRankSum=0.676;DP=2219;ExcessHet=1.2437;FS=2.558;InbreedingCoeff=-0.0171;MLEAC=12;MLEAF=0.176;MQ=60.00;MQRankSum=0.00;QD=13.04;ReadPosRankSum=-6.730e-01;SOR=0.869	GT:AD:DP:GQ:PGT:PID:PL:PS	1|1:0,5:5:15:1|1:423_C_T:225,15,0:423	0|1:3,11:14:93:0|1:423_C_T:453,0,93:423	0|1:1,4:5:30:0|1:423_C_T:165,0,30:423	0|1:260,160:420:99:0|1:423_C_T:5936,0,10436:423	0/0:52,0:52:99:.:.:0,120,1800	0|1:150,93:243:99:0|1:423_C_T:3454,0,6019:423	0/0:8,0:8:24:.:.:0,24,250	0/0:26,0:26:75:.:.:0,75,855	0/0:10,0:10:30:.:.:0,30,327	0|1:25,11:36:99:0|1:423_C_T:387,0,1017:423	0|1:60,32:92:99:0|1:423_C_T:1163,0,2423:423	0/0:39,0:39:99:.:.:0,100,1457	0/0:62,0:62:99:.:.:0,120,1800	0/0:62,0:62:99:.:.:0,103,1800	0/0:49,0:49:99:.:.:0,110,1800	0/0:36,0:36:99:.:.:0,102,1530	0/0:62,0:62:99:.:.:0,120,1800	0/0:50,0:50:99:.:.:0,120,1800	0|1:75,19:94:99:0|1:423_C_T:572,0,3092:423	0/0:42,0:42:32:.:.:0,32,1131	0/0:57,0:57:99:.:.:0,120,1800	0|1:58,27:85:99:0|1:423_C_T:959,0,2354:423	0|1:40,20:60:99:0|1:423_C_T:719,0,1619:423	0|1:45,17:62:99:0|1:423_C_T:578,0,1838:423	0/0:52,0:52:99:.:.:0,120,1800	0/0:68,0:68:99:.:.:0,120,1800	0/0:69,0:69:99:.:.:0,109,1800	0/0:35,0:35:99:.:.:0,102,1251	0/0:50,0:50:99:.:.:0,120,1800	0/0:53,0:53:99:.:.:0,120,1800	0/0:77,0:77:99:.:.:0,120,1800	0/0:61,0:61:99:.:.:0,107,1800	0/0:52,0:52:99:.:.:0,111,1800	0/0:31,0:31:87:.:.:0,87,1305
Unigene13363_All	457	.	C	T	14769.3	PASS	AC=12;AF=0.176;AN=68;BaseQRankSum=0.168;DP=2200;ExcessHet=1.2437;FS=3.317;InbreedingCoeff=-0.0172;MLEAC=12;MLEAF=0.176;MQ=60.00;MQRankSum=0.00;QD=13.46;ReadPosRankSum=-1.000e-03;SOR=0.935	GT:AD:DP:GQ:PGT:PID:PL:PS	1|1:0,5:5:15:1|1:423_C_T:225,15,0:423	0|1:2,12:14:48:0|1:423_C_T:498,0,48:423	0/1:2,4:6:61:.:.:162,0,61	0|1:261,177:438:99:0|1:423_C_T:6522,0,10230:423	0/0:52,0:52:99:.:.:0,120,1800	0|1:142,85:227:99:0|1:423_C_T:3107,0,5688:423	0/0:8,0:8:24:.:.:0,24,250	0/0:28,0:28:81:.:.:0,81,1215	0/0:10,0:10:30:.:.:0,30,327	0|1:24,11:35:99:0|1:423_C_T:390,0,974:423	0|1:58,28:86:99:0|1:423_C_T:1001,0,2351:423	0/0:39,0:39:99:.:.:0,100,1457	0/0:62,0:62:99:.:.:0,120,1800	0/0:62,0:62:99:.:.:0,103,1800	0/0:49,0:49:99:.:.:0,110,1800	0/0:36,0:36:99:.:.:0,102,1530	0/0:62,0:62:99:.:.:0,120,1800	0/0:50,0:50:99:.:.:0,120,1800	0|1:69,18:87:99:0|1:423_C_T:548,0,2843:423	0/0:43,0:43:35:.:.:0,35,1256	0/0:57,0:57:99:.:.:0,120,1800	0|1:52,29:81:99:0|1:423_C_T:1041,0,2096:423	0|1:39,21:60:99:0|1:423_C_T:764,0,1574:423	0|1:41,17:58:99:0|1:423_C_T:570,0,1670:423	0/0:52,0:52:99:.:.:0,120,1800	0/0:68,0:68:99:.:.:0,120,1800	0/0:69,0:69:99:.:.:0,109,1800	0/0:35,0:35:99:.:.:0,102,1251	0/0:50,0:50:99:.:.:0,120,1800	0/0:53,0:53:99:.:.:0,120,1800	0/0:77,0:77:99:.:.:0,120,1800	0/0:61,0:61:99:.:.:0,107,1800	0/0:52,0:52:99:.:.:0,111,1800	0/0:28,0:28:84:.:.:0,84,973
Unigene13363_All	481	.	C	T	15607.3	PASS	AC=12;AF=0.176;AN=68;BaseQRankSum=-2.100e-01;DP=2287;ExcessHet=1.2437;FS=1.130;InbreedingCoeff=-0.0141;MLEAC=12;MLEAF=0.176;MQ=60.00;MQRankSum=0.00;QD=13.48;ReadPosRankSum=0.522;SOR=0.838	GT:AD:DP:GQ:PGT:PID:PL:PS	1|1:0,6:6:18:1|1:423_C_T:254,18,0:423	0|1:2,17:19:24:0|1:423_C_T:648,0,24:423	0/1:2,5:7:64:.:.:176,0,64	0|1:266,192:458:99:0|1:423_C_T:6767,0,10024:423	0/0:52,0:52:99:.:.:0,120,1800	0|1:142,88:230:99:0|1:423_C_T:3065,0,5344:423	0/0:7,0:7:21:.:.:0,21,273	0/0:27,0:27:72:.:.:0,72,1080	0/0:15,0:15:45:.:.:0,45,511	0|1:23,11:34:99:0|1:423_C_T:372,0,932:423	0|1:66,34:100:99:0|1:423_C_T:1147,0,2544:423	0/0:39,0:39:99:.:.:0,100,1457	0/0:62,0:62:99:.:.:0,120,1800	0/0:62,0:62:99:.:.:0,103,1800	0/0:49,0:49:99:.:.:0,110,1800	0/0:36,0:36:99:.:.:0,102,1530	0/0:62,0:62:99:.:.:0,120,1800	0/0:50,0:50:99:.:.:0,120,1800	0|1:75,20:95:99:0|1:423_C_T:613,0,2999:423	0/0:44,0:44:38:.:.:0,38,1381	0/0:57,0:57:99:.:.:0,120,1800	0|1:48,31:79:99:0|1:423_C_T:1055,0,1881:423	0|1:47,27:74:99:0|1:423_C_T:894,0,1769:423	0|1:35,21:56:99:0|1:423_C_T:675,0,1336:423	0/0:52,0:52:99:.:.:0,120,1800	0/0:68,0:68:99:.:.:0,120,1800	0/0:69,0:69:99:.:.:0,109,1800	0/0:35,0:35:99:.:.:0,102,1251	0/0:50,0:50:99:.:.:0,120,1800	0/0:53,0:53:99:.:.:0,120,1800	0/0:77,0:77:99:.:.:0,120,1800	0/0:61,0:61:99:.:.:0,107,1800	0/0:52,0:52:99:.:.:0,111,1800	0/0:29,0:29:81:.:.:0,81,938
Unigene13363_All	522	.	C	T	130175	PASS	AC=56;AF=0.824;AN=68;BaseQRankSum=0.210;DP=4406;ExcessHet=1.2437;FS=0.000;InbreedingCoeff=-0.0176;MLEAC=56;MLEAF=0.824;MQ=60.00;MQRankSum=0.00;QD=30.41;ReadPosRankSum=0.144;SOR=0.751	GT:AD:DP:GQ:PL	0/0:5,0:5:15:0,15,215	0/1:19,5:24:99:132,0,698	0/1:6,3:9:99:102,0,234	0/1:226,265:491:99:6968,0,5290	1/1:0,276:276:99:10700,827,0	0/1:93,128:221:99:3241,0,2835	1/1:0,6:6:18:269,18,0	1/1:0,28:28:84:1058,84,0	1/1:0,18:18:54:565,54,0	0/1:13,22:35:99:623,0,378	0/1:34,56:90:99:1740,0,1176	1/1:0,55:55:99:1949,165,0	1/1:0,170:170:99:5605,509,0	1/1:0,137:137:99:4960,411,0	1/1:0,75:75:99:2699,224,0	1/1:0,74:74:99:2544,222,0	1/1:0,202:202:99:7966,607,0	1/1:0,244:244:99:8351,732,0	0/1:22,67:89:99:2223,0,620	1/1:2,41:43:39:1410,39,0	1/1:0,104:104:99:3558,312,0	0/1:30,39:69:99:1507,0,880	0/1:29,46:75:99:1458,0,916	0/1:26,37:63:99:1194,0,586	1/1:0,238:238:99:8467,714,0	1/1:0,117:117:99:4129,351,0	1/1:0,123:123:99:4166,368,0	1/1:0,63:63:99:2083,189,0	1/1:0,226:226:99:8261,678,0	1/1:0,338:338:99:11661,1013,0	1/1:0,118:118:99:3904,354,0	1/1:0,279:279:99:9958,838,0	1/1:0,151:151:99:5442,453,0	1/1:0,30:30:90:1022,90,0
Unigene13363_All	536	.	C	T	43850.4	PASS	AC=31;AF=0.456;AN=68;BaseQRankSum=-5.180e-01;DP=4328;ExcessHet=4.2002;FS=0.524;InbreedingCoeff=-0.1275;MLEAC=31;MLEAF=0.456;MQ=60.00;MQRankSum=0.00;QD=16.41;ReadPosRankSum=0.059;SOR=0.647	GT:AD:DP:GQ:PL	0/0:6,0:6:18:0,18,260	0/0:28,0:28:81:0,81,1215	0/0:11,0:11:33:0,33,457	0/0:463,0:463:99:0,120,1800	0/0:265,0:265:99:0,120,1800	0/1:92,126:218:99:3386,0,2865	1/1:0,8:8:24:318,24,0	1/1:0,28:28:83:1062,83,0	1/1:0,19:19:57:606,57,0	0/1:14,24:38:99:680,0,414	0/1:33,54:87:99:1699,0,1098	1/1:0,53:53:99:1844,159,0	0/0:166,0:166:99:0,120,1800	0/1:81,58:139:99:1688,0,2696	0/0:75,0:75:99:0,120,1800	0/1:50,26:76:99:645,0,1606	0/1:87,101:188:99:2903,0,2611	0/1:141,98:239:99:2683,0,4294	0/1:21,68:89:99:2339,0,556	0/1:22,23:45:99:694,0,634	0/1:62,44:106:99:1155,0,1884	0/1:39,40:79:99:1257,0,1476	0/1:33,51:84:99:1594,0,1046	0/1:32,32:64:99:990,0,1057	0/0:230,0:230:99:0,120,1800	0/1:59,60:119:99:1710,0,1775	0/1:75,46:121:99:1185,0,2208	0/1:30,32:62:99:908,0,954	0/1:132,97:229:99:2813,0,4178	0/0:334,0:334:99:0,120,1800	0/1:62,60:122:99:1547,0,1769	0/1:153,134:287:99:3833,0,4593	1/1:0,143:143:99:5214,428,0	1/1:0,29:29:87:1096,87,0
Unigene13363_All	549	.	T	G	138009	PASS	AC=56;AF=0.824;AN=68;BaseQRankSum=0.815;DP=4616;ExcessHet=1.2437;FS=0.000;InbreedingCoeff=-0.0134;MLEAC=56;MLEAF=0.824;MQ=60.00;MQRankSum=0.00;QD=31.16;ReadPosRankSum=-1.110e-01;SOR=0.755	GT:AD:DP:GQ:PL	0/0:7,0:7:21:0,21,296	0/1:22,7:29:99:171,0,748	0/1:10,4:14:60:60,0,312	0/1:212,251:463:99:7123,0,5386	1/1:0,267:267:99:10821,803,0	0/1:95,149:244:99:4116,0,2689	1/1:0,8:8:24:318,24,0	1/1:0,35:35:99:1215,104,0	1/1:0,19:19:57:610,57,0	0/1:14,24:38:99:680,0,414	0/1:36,52:88:99:1627,0,1312	1/1:0,50:50:99:1918,150,0	1/1:0,179:179:99:6022,535,0	1/1:2,133:135:99:4934,356,0	1/1:0,81:81:99:2966,243,0	1/1:0,84:84:99:3100,252,0	1/1:0,192:192:99:7593,576,0	1/1:0,235:235:99:8552,706,0	0/1:28,75:103:99:2691,0,868	1/1:1,46:47:96:1558,96,0	1/1:0,114:114:99:4055,342,0	0/1:38,40:78:99:1503,0,1186	0/1:35,58:93:99:1749,0,1130	0/1:33,43:76:99:1424,0,1112	1/1:0,259:259:99:9307,778,0	1/1:0,130:130:99:4569,390,0	1/1:0,118:118:99:3995,352,0	1/1:0,70:70:99:2452,210,0	1/1:0,229:229:99:8646,688,0	1/1:0,338:338:99:12210,1014,0	1/1:0,125:125:99:4248,374,0	1/1:0,304:304:99:10737,911,0	1/1:0,155:155:99:5699,465,0	1/1:0,29:29:87:1082,87,0
Unigene13363_All	588	.	A	G,*	15487.5	PASS	AC=11,1;AF=0.162,0.015;AN=68;BaseQRankSum=0.585;DP=3702;ExcessHet=1.2437;FS=0.000;InbreedingCoeff=-0.0124;MLEAC=11,1;MLEAF=0.162,0.015;MQ=60.00;MQRankSum=0.00;QD=12.90;ReadPosRankSum=0.231;SOR=0.706	GT:AD:DP:GQ:PGT:PID:PL:PS	1/2:0,5,3:8:99:.:.:319,126,111,199,0,201	0|1:3,18,0:21:72:0|1:588_A_G:717,0,72,726,126,852:588	0/1:2,7,0:9:63:.:.:235,0,63,241,84,325	0/1:270,168,0:438:99:.:.:5147,0,7221,6126,8211,16354	0/0:124,0,0:124:99:.:.:0,120,1800,120,1800,1800	0/1:140,97,0:237:99:.:.:2983,0,3703,3403,3994,7397	0/0:6,0,0:6:18:.:.:0,18,229,18,229,229	0/0:39,0,0:39:99:.:.:0,108,1620,108,1620,1620	0/0:22,0,0:22:63:.:.:0,63,733,63,733,733	0/1:19,12,0:31:99:.:.:345,0,515,402,551,953	0/1:46,37,0:83:99:.:.:1216,0,1274,1353,1385,2738	0/0:41,0,0:41:99:.:.:0,103,1359,103,1359,1359	0/0:157,0,0:157:99:.:.:0,120,1800,120,1800,1800	0/0:105,0,0:105:99:.:.:0,120,1800,120,1800,1800	0/0:54,0,0:54:99:.:.:0,105,1800,105,1800,1800	0/0:76,0,0:76:99:.:.:0,120,1800,120,1800,1800	0/0:147,0,0:147:99:.:.:0,120,1800,120,1800,1800	0/0:158,0,0:158:99:.:.:0,120,1800,120,1800,1800	0/1:79,40,0:119:99:.:.:1176,0,2205,1413,2326,3739	0/0:48,0,0:48:55:.:.:0,55,1409,55,1409,1409	0/0:89,0,0:89:99:.:.:0,120,1800,120,1800,1800	0|1:38,43,0:81:99:0|1:588_A_G:1691,0,1405,1806,1535,3340:588	0/1:52,33,0:85:99:.:.:985,0,1696,1141,1795,2936	0/1:56,33,0:89:99:.:.:849,0,1657,1018,1756,2773	0/0:187,0,0:187:99:.:.:0,120,1800,120,1800,1800	0/0:111,0,0:111:99:.:.:0,120,1800,120,1800,1800	0/0:111,0,0:111:99:.:.:0,120,1800,120,1800,1800	0/0:63,0,0:63:99:.:.:0,120,1800,120,1800,1800	0/0:185,0,0:185:99:.:.:0,120,1800,120,1800,1800	0/0:254,0,0:254:99:.:.:0,120,1800,120,1800,1800	0/0:86,0,0:86:99:.:.:0,120,1800,120,1800,1800	0/0:218,0,0:218:99:.:.:0,120,1800,120,1800,1800	0/0:140,0,0:140:99:.:.:0,120,1800,120,1800,1800	0/0:25,0,0:25:72:.:.:0,72,1080,72,1080,1080
Unigene13363_All	601	.	G	T,*	16290.5	PASS	AC=11,1;AF=0.162,0.015;AN=68;BaseQRankSum=0.534;DP=3687;ExcessHet=1.2437;FS=1.112;InbreedingCoeff=-0.0122;MLEAC=11,1;MLEAF=0.162,0.015;MQ=60.00;MQRankSum=0.00;QD=13.56;ReadPosRankSum=0.069;SOR=0.754	GT:AD:DP:GQ:PGT:PID:PL:PS	1|2:0,5,3:8:99:0|1:601_G_*:328,126,111,205,0,201:601	0|1:3,16,0:19:78:0|1:588_A_G:663,0,78,672,126,798:588	0|1:3,6,0:9:99:0|1:601_G_T:243,0,108,252,126,378:601	0|1:269,174,0:443:99:0|1:601_G_T:6285,0,10327,7153,10943,18498:601	0/0:124,0,0:124:99:.:.:0,120,1800,120,1800,1800	0/1:146,91,0:237:99:.:.:2604,0,3923,3042,4196,7238	0/0:7,0,0:7:21:.:.:0,21,217,21,217,217	0/0:38,0,0:38:99:.:.:0,105,1575,105,1575,1575	0/0:22,0,0:22:63:.:.:0,63,733,63,733,733	0/1:17,10,0:27:99:.:.:328,0,440,379,470,848	0/1:46,37,0:83:99:.:.:1251,0,1219,1388,1331,2719	0/0:41,0,0:41:99:.:.:0,103,1359,103,1359,1359	0/0:157,0,0:157:99:.:.:0,120,1800,120,1800,1800	0/0:105,0,0:105:99:.:.:0,120,1800,120,1800,1800	0/0:54,0,0:54:99:.:.:0,105,1800,105,1800,1800	0/0:76,0,0:76:99:.:.:0,120,1800,120,1800,1800	0/0:147,0,0:147:99:.:.:0,120,1800,120,1800,1800	0/0:158,0,0:158:99:.:.:0,120,1800,120,1800,1800	0/1:79,41,0:120:99:.:.:1217,0,2228,1454,2351,3805	0/0:50,0,0:50:61:.:.:0,61,1498,61,1498,1498	0/0:89,0,0:89:99:.:.:0,120,1800,120,1800,1800	0|1:36,44,0:80:99:0|1:588_A_G:1739,0,1363,1847,1495,3343:588	0/1:54,32,0:86:99:.:.:917,0,1847,1079,1943,3022	0/1:55,34,0:89:99:.:.:894,0,1654,1059,1756,2815	0/0:187,0,0:187:99:.:.:0,120,1800,120,1800,1800	0/0:111,0,0:111:99:.:.:0,120,1800,120,1800,1800	0/0:111,0,0:111:99:.:.:0,120,1800,120,1800,1800	0/0:63,0,0:63:99:.:.:0,120,1800,120,1800,1800	0/0:185,0,0:185:99:.:.:0,120,1800,120,1800,1800	0/0:254,0,0:254:99:.:.:0,120,1800,120,1800,1800	0/0:86,0,0:86:99:.:.:0,120,1800,120,1800,1800	0/0:218,0,0:218:99:.:.:0,120,1800,120,1800,1800	0/0:140,0,0:140:99:.:.:0,120,1800,120,1800,1800	0/0:23,0,0:23:66:.:.:0,66,869,66,869,869
Unigene13363_All	611	.	G	A,*	6921.4	PASS	AC=4,1;AF=0.059,0.015;AN=68;BaseQRankSum=-1.077e+00;DP=3553;ExcessHet=0.0150;FS=3.229;InbreedingCoeff=0.3518;MLEAC=4,1;MLEAF=0.059,0.015;MQ=60.00;MQRankSum=0.00;QD=15.42;ReadPosRankSum=-7.510e-01;SOR=0.701	GT:AD:DP:GQ:PGT:PID:PL:PS	1|2:0,4,3:7:99:0|1:601_G_*:293,126,114,167,0,159:601	0|1:2,17,0:19:33:0|1:588_A_G:688,0,33,694,84,778:588	0|1:3,6,0:9:99:0|1:601_G_T:243,0,108,252,126,378:601	0|1:255,159,0:414:99:0|1:601_G_T:5865,0,10034,6651,10554,17445:601	0/0:124,0,0:124:99:.:.:0,120,1800,120,1800,1800	0/0:191,0,0:191:99:.:.:0,120,1800,120,1800,1800	0/0:7,0,0:7:21:.:.:0,21,217,21,217,217	0/0:35,0,0:35:60:.:.:0,60,1088,60,1088,1088	0/0:22,0,0:22:63:.:.:0,63,733,63,733,733	0/0:27,0,0:27:78:.:.:0,78,1170,78,1170,1170	0/0:74,0,0:74:99:.:.:0,120,1800,120,1800,1800	0/0:41,0,0:41:99:.:.:0,103,1359,103,1359,1359	0/0:157,0,0:157:99:.:.:0,120,1800,120,1800,1800	0/0:105,0,0:105:99:.:.:0,120,1800,120,1800,1800	0/0:54,0,0:54:99:.:.:0,105,1800,105,1800,1800	0/0:76,0,0:76:99:.:.:0,120,1800,120,1800,1800	0/0:147,0,0:147:99:.:.:0,120,1800,120,1800,1800	0/0:158,0,0:158:99:.:.:0,120,1800,120,1800,1800	0/0:118,0,0:118:99:.:.:0,120,1800,120,1800,1800	0/0:45,0,0:45:99:.:.:0,120,1800,120,1800,1800	0/0:89,0,0:89:99:.:.:0,120,1800,120,1800,1800	0/0:81,0,0:81:99:.:.:0,120,1800,120,1800,1800	0/0:68,0,0:68:99:.:.:0,120,1800,120,1800,1800	0/0:87,0,0:87:99:.:.:0,120,1800,120,1800,1800	0/0:187,0,0:187:99:.:.:0,120,1800,120,1800,1800	0/0:111,0,0:111:99:.:.:0,120,1800,120,1800,1800	0/0:111,0,0:111:99:.:.:0,120,1800,120,1800,1800	0/0:63,0,0:63:99:.:.:0,120,1800,120,1800,1800	0/0:185,0,0:185:99:.:.:0,120,1800,120,1800,1800	0/0:254,0,0:254:99:.:.:0,120,1800,120,1800,1800	0/0:86,0,0:86:99:.:.:0,120,1800,120,1800,1800	0/0:218,0,0:218:99:.:.:0,120,1800,120,1800,1800	0/0:140,0,0:140:99:.:.:0,120,1800,120,1800,1800	0/0:23,0,0:23:63:.:.:0,63,813,63,813,813
Unigene13363_All	643	.	C	T	126982	PASS	AC=54;AF=0.844;AN=64;BaseQRankSum=-1.430e-01;DP=3723;ExcessHet=1.3191;FS=1.780;InbreedingCoeff=-0.0601;MLEAC=56;MLEAF=0.875;MQ=60.00;MQRankSum=0.00;QD=37.70;ReadPosRankSum=0.764;SOR=0.689	GT:AD:DP:GQ:PGT:PID:PL:PS	./.:4,0:4:0:.:.:0,0,0	./.:10,0:10:0:.:.:0,0,236	0/1:1,2:3:31:.:.:72,0,31	0/1:156,269:425:99:.:.:8348,0,4984	1/1:0,133:133:99:.:.:4641,394,0	0|1:87,117:204:99:0|1:643_C_T:4452,0,3108:643	1/1:0,8:8:24:.:.:258,24,0	1/1:0,34:34:99:.:.:1047,102,0	1/1:0,27:27:81:.:.:888,81,0	0/1:11,20:31:99:.:.:603,0,350	0/1:32,33:65:99:.:.:1044,0,933	1/1:0,41:41:99:.:.:1394,123,0	1|1:0,158:158:99:1|1:643_C_T:6821,475,0:643	1|1:0,107:107:99:1|1:643_C_T:4691,322,0:643	1|1:0,54:54:99:1|1:643_C_T:2393,163,0:643	1/1:0,79:79:99:.:.:2678,237,0	1|1:0,152:152:99:1|1:643_C_T:6514,457,0:643	1|1:0,155:155:99:1|1:643_C_T:6775,466,0:643	0/1:48,81:129:99:.:.:2302,0,1255	0|1:3,38:41:12:0|1:643_C_T:1526,0,12:643	1|1:0,92:92:99:1|1:643_C_T:4098,277,0:643	0|1:47,40:87:99:0|1:643_C_T:1477,0,1810:643	0/1:27,46:73:99:.:.:1473,0,673	0/1:33,59:92:99:.:.:1824,0,1051	1|1:0,189:189:99:1|1:643_C_T:8069,567,0:643	1|1:0,119:119:99:1|1:643_C_T:5231,358,0:643	1|1:0,130:130:99:1|1:643_C_T:5622,391,0:643	1/1:0,63:63:99:.:.:2163,189,0	1|1:0,177:177:99:1|1:643_C_T:7728,533,0:643	1|1:0,262:262:99:1|1:643_C_T:11441,788,0:643	1|1:0,94:94:99:1|1:643_C_T:4062,283,0:643	1|1:0,235:235:99:1|1:643_C_T:10199,707,0:643	1|1:0,139:139:99:1|1:643_C_T:6080,418,0:643	1/1:0,23:23:69:.:.:794,69,0
Unigene13363_All	663	.	T	C	121346	PASS	AC=53;AF=0.855;AN=62;BaseQRankSum=-7.800e-01;DP=3570;ExcessHet=0.9715;FS=4.170;InbreedingCoeff=0.0036;MLEAC=57;MLEAF=0.919;MQ=60.00;MQRankSum=0.00;QD=34.63;ReadPosRankSum=-3.300e-02;SOR=0.884	GT:AD:DP:GQ:PGT:PID:PL:PS	./.:4,0:4:0:.:.:0,0,0	./.:13,0:13:0:.:.:0,0,178	./.:2,0:2:0:.:.:0,0,0	0/1:166,266:432:99:.:.:7509,0,5173	1/1:0,131:131:99:.:.:4758,393,0	0|1:92,126:218:99:0|1:643_C_T:4681,0,3196:643	1/1:0,8:8:24:.:.:278,24,0	1/1:0,29:29:86:.:.:931,86,0	1/1:0,26:26:78:.:.:803,78,0	0/1:11,21:32:99:.:.:562,0,336	0/1:33,32:65:99:.:.:1018,0,985	1/1:0,42:42:99:.:.:1328,126,0	1|1:0,149:149:99:1|1:643_C_T:6478,448,0:643	1|1:0,100:100:99:1|1:643_C_T:4438,301,0:643	1|1:0,56:56:99:1|1:643_C_T:2437,169,0:643	1/1:0,74:74:99:.:.:2468,222,0	1|1:0,146:146:99:1|1:643_C_T:6345,439,0:643	1|1:0,130:130:99:1|1:643_C_T:5837,391,0:643	0/1:48,76:124:99:.:.:2198,0,1296	0|1:3,35:38:21:0|1:643_C_T:1461,0,21:643	1|1:0,94:94:99:1|1:643_C_T:4047,283,0:643	0|1:42,40:82:99:0|1:643_C_T:1492,0,1621:643	0/1:26,53:79:99:.:.:1557,0,596	0/1:30,57:87:99:.:.:1655,0,970	1|1:0,164:164:99:1|1:643_C_T:7278,494,0:643	1|1:0,112:112:99:1|1:643_C_T:4898,337,0:643	1|1:0,124:124:99:1|1:643_C_T:5413,373,0:643	1/1:0,65:65:99:.:.:2192,195,0	1|1:0,168:168:99:1|1:643_C_T:7300,505,0:643	1|1:0,252:252:99:1|1:643_C_T:11018,758,0:643	1|1:0,90:90:99:1|1:643_C_T:3943,271,0:643	1|1:0,230:230:99:1|1:643_C_T:10028,692,0:643	1|1:0,136:136:99:1|1:643_C_T:5971,409,0:643	1/1:0,21:21:63:.:.:740,63,0
Unigene13363_All	696	.	T	C	84795.2	PASS	AC=55;AF=0.833;AN=66;BaseQRankSum=-7.100e-02;DP=3285;ExcessHet=4.3294;FS=11.700;InbreedingCoeff=-0.1416;MLEAC=56;MLEAF=0.848;MQ=60.00;MQRankSum=0.00;QD=27.55;ReadPosRankSum=-1.370e-01;SOR=1.566	GT:AD:DP:GQ:PL	./.:4,0:4:0:0,0,0	0/1:9,1:10:15:15,0,331	0/1:2,2:4:37:37,0,69	0/1:187,226:413:99:5789,0,4558	1/1:0,113:113:99:4349,340,0	0/1:102,124:226:99:3006,0,2406	1/1:0,7:7:21:228,21,0	1/1:0,26:26:78:901,78,0	1/1:0,25:25:75:835,75,0	0/1:11,16:27:99:420,0,332	0/1:30,26:56:99:775,0,851	1/1:0,42:42:99:1343,126,0	1/1:0,121:121:99:4097,363,0	1/1:0,76:76:99:2898,228,0	1/1:1,37:38:68:1305,68,0	1/1:0,60:60:99:2154,180,0	1/1:0,149:149:99:4849,447,0	1/1:0,93:93:99:3213,279,0	0/1:47,60:107:99:1768,0,1322	0/1:4,24:28:34:823,0,34	1/1:0,81:81:99:2685,243,0	0/1:42,39:81:99:996,0,1156	0/1:27,44:71:99:1207,0,704	0/1:29,51:80:99:1503,0,798	1/1:0,113:113:99:4010,339,0	1/1:0,101:101:99:3300,303,0	1/1:1,114:115:99:3696,334,0	1/1:0,50:50:99:1736,149,0	1/1:0,149:149:99:5307,447,0	1/1:3,214:217:99:7548,596,0	1/1:0,84:84:99:2695,252,0	1/1:1,197:198:99:6673,583,0	1/1:0,113:113:99:3874,338,0	1/1:0,14:14:42:486,42,0
Unigene13363_All	731	.	C	T	51689	PASS	AC=55;AF=0.833;AN=66;BaseQRankSum=-1.032e+00;DP=2239;ExcessHet=4.3294;FS=22.022;InbreedingCoeff=-0.1477;MLEAC=56;MLEAF=0.848;MQ=60.00;MQRankSum=0.00;QD=24.11;ReadPosRankSum=1.59;SOR=1.626	GT:AD:DP:GQ:PL	./.:4,0:4:0:0,0,0	0/1:10,2:12:42:42,0,298	0/1:3,6:9:97:185,0,97	0/1:251,157:408:99:3815,0,6895	1/1:0,98:98:99:3681,293,0	0/1:94,83:177:99:2125,0,2341	1/1:0,5:5:15:144,15,0	1/1:0,14:14:42:471,42,0	1/1:0,16:16:48:580,48,0	0/1:13,12:25:99:302,0,420	0/1:25,8:33:99:219,0,740	1/1:0,30:30:90:982,90,0	1/1:0,65:65:99:2241,195,0	1/1:0,45:45:99:1694,135,0	1/1:0,21:21:63:820,63,0	1/1:0,35:35:99:1308,105,0	1/1:0,96:96:99:3164,288,0	1/1:1,34:35:67:1100,67,0	0/1:42,27:69:99:782,0,1305	0/1:4,9:13:99:284,0,124	1/1:0,49:49:99:1602,146,0	0/1:36,21:57:99:486,0,1192	0/1:29,32:61:99:894,0,871	0/1:29,33:62:99:1008,0,920	1/1:1,57:58:99:1733,136,0	1/1:0,51:51:99:1827,153,0	1/1:1,75:76:99:2327,200,0	1/1:0,32:32:96:1068,96,0	1/1:0,89:89:99:3183,267,0	1/1:2,138:140:99:4472,344,0	1/1:0,57:57:99:1991,171,0	1/1:1,134:135:99:4311,366,0	1/1:0,62:62:99:2251,186,0	1/1:0,9:9:27:323,27,0
Unigene13363_All	764	.	A	G	16385.4	FS60;SOR4	AC=26;AF=0.684;AN=38;BaseQRankSum=2.29;DP=1937;ExcessHet=4.0818;FS=79.034;InbreedingCoeff=0.0690;MLEAC=41;MLEAF=1.00;MQ=60.00;MQRankSum=0.00;QD=15.14;ReadPosRankSum=-2.140e-01;SOR=4.051	GT:AD:DP:GQ:PGT:PID:PL:PS	0/0:6,0:6:18:.:.:0,18,159	0|1:9,3:12:99:0|1:764_A_G:99,0,361:764	0|1:5,6:11:99:0|1:764_A_G:237,0,192:764	0|1:299,109:408:99:0|1:764_A_G:3543,0,11936:764	1|1:0,70:70:99:1|1:764_A_G:3111,211,0:764	0|1:121,56:177:99:0|1:764_A_G:1924,0,4777:764	1|1:0,4:4:12:1|1:764_A_G:180,12,0:764	1|1:0,10:10:30:1|1:764_A_G:434,30,0:764	1|1:0,12:12:36:1|1:764_A_G:540,36,0:764	0/1:14,10:24:99:.:.:357,0,456	0|1:33,6:39:99:0|1:764_A_G:152,0,1363:764	1|1:0,21:21:63:1|1:764_A_G:906,63,0:764	./.:49,0:49:0:.:.:0,0,0	./.:40,0:40:0:.:.:0,0,0	./.:19,0:19:0:.:.:0,0,0	1|1:0,23:23:69:1|1:764_A_G:1035,69,0:764	./.:74,0:74:0:.:.:0,0,0	./.:60,0:60:0:.:.:0,0,0	0/1:47,11:58:99:.:.:277,0,1632	./.:5,0:5:0:.:.:0,0,85	./.:34,0:34:0:.:.:0,0,0	0|1:51,12:63:99:0|1:764_A_G:327,0,2085:764	0/1:32,27:59:99:.:.:994,0,976	0/1:38,27:65:99:.:.:957,0,1126	./.:91,0:91:0:.:.:0,0,0	./.:40,0:40:0:.:.:0,0,0	./.:53,0:53:0:.:.:0,0,0	1|1:0,20:20:60:1|1:764_A_G:900,60,0:764	./.:65,0:65:0:.:.:0,0,0	./.:93,0:93:0:.:.:0,0,0	./.:44,0:44:0:.:.:0,0,0	./.:97,0:97:0:.:.:0,0,0	./.:47,0:47:0:.:.:0,0,0	1|1:0,6:6:18:1|1:764_A_G:270,18,0:764
Unigene13363_All	766	.	T	C	29882.9	PASS	AC=35;AF=0.875;AN=40;BaseQRankSum=1.17;DP=1907;ExcessHet=0.0454;FS=26.444;InbreedingCoeff=0.4327;MLEAC=55;MLEAF=1.00;MQ=60.00;MQRankSum=0.00;QD=27.34;ReadPosRankSum=-7.780e-01;SOR=2.171	GT:AD:DP:GQ:PGT:PID:PL:PS	0/0:6,0:6:18:.:.:0,18,159	0|1:9,3:12:99:0|1:764_A_G:99,0,361:764	0|1:5,6:11:99:0|1:764_A_G:237,0,192:764	0|1:300,110:410:99:0|1:764_A_G:3581,0,11955:764	1|1:0,70:70:99:1|1:764_A_G:3111,211,0:764	1/1:0,179:179:99:.:.:6373,536,0	1|1:0,4:4:12:1|1:764_A_G:180,12,0:764	1|1:0,10:10:30:1|1:764_A_G:434,30,0:764	1|1:0,12:12:36:1|1:764_A_G:540,36,0:764	1/1:0,24:24:72:.:.:920,72,0	1/1:0,38:38:99:.:.:1418,114,0	1|1:0,21:21:63:1|1:764_A_G:906,63,0:764	./.:49,0:49:0:.:.:0,0,0	./.:40,0:40:0:.:.:0,0,0	./.:19,0:19:0:.:.:0,0,0	1|1:0,23:23:69:1|1:764_A_G:1035,69,0:764	./.:72,0:72:0:.:.:0,0,0	./.:60,0:60:0:.:.:0,0,0	1/1:0,61:61:99:.:.:2317,183,0	1/1:0,5:5:15:.:.:184,15,0	./.:34,0:34:0:.:.:0,0,0	1/1:0,63:63:99:.:.:2287,189,0	1/1:0,59:59:99:.:.:2292,177,0	1/1:0,65:65:99:.:.:2515,195,0	./.:91,0:91:0:.:.:0,0,0	./.:39,0:39:0:.:.:0,0,0	./.:52,0:52:0:.:.:0,0,0	1|1:0,20:20:60:1|1:764_A_G:900,60,0:764	./.:64,0:64:0:.:.:0,0,0	./.:92,0:92:0:.:.:0,0,0	./.:43,0:43:0:.:.:0,0,0	./.:97,0:97:0:.:.:0,0,0	./.:47,0:47:0:.:.:0,0,0	1|1:0,6:6:18:1|1:764_A_G:270,18,0:764
Unigene13363_All	780	.	A	G	12760.8	FS60;SOR4	AC=26;AF=0.650;AN=40;BaseQRankSum=2.94;DP=1709;ExcessHet=2.4254;FS=136.311;InbreedingCoeff=0.0939;MLEAC=41;MLEAF=1.00;MQ=60.00;MQRankSum=0.00;QD=13.16;ReadPosRankSum=-9.100e-01;SOR=8.067	GT:AD:DP:GQ:PGT:PID:PL:PS	0/0:6,0:6:18:.:.:0,18,159	0|1:7,3:10:99:0|1:780_A_G:105,0,285:780	0|1:3,6:9:99:0|1:780_A_G:235,0,108:780	0|1:285,78:363:99:0|1:780_A_G:2395,0,11536:780	1|1:0,43:43:99:1|1:780_A_G:1926,129,0:780	0|1:115,51:166:99:0|1:764_A_G:1784,0,4666:764	1|1:0,3:3:9:1|1:780_A_G:135,9,0:780	1|1:0,10:10:30:1|1:780_A_G:450,30,0:780	1|1:0,9:9:27:1|1:780_A_G:401,27,0:780	0|1:15,8:23:99:0|1:780_A_G:291,0,606:780	0|1:30,6:36:99:0|1:764_A_G:161,0,1241:764	1|1:0,17:17:51:1|1:780_A_G:760,51,0:780	./.:42,0:42:0:.:.:0,0,0	./.:34,0:34:0:.:.:0,0,0	./.:15,0:15:0:.:.:0,0,0	1|1:0,21:21:63:1|1:780_A_G:945,63,0:780	./.:64,0:64:0:.:.:0,0,0	./.:52,0:52:0:.:.:0,0,0	0|1:48,8:56:99:0|1:780_A_G:174,0,1991:780	0/0:3,0:3:9:.:.:0,9,134	./.:33,0:33:0:.:.:0,0,0	0|1:52,11:63:99:0|1:764_A_G:302,0,2130:764	0|1:37,23:60:99:0|1:780_A_G:854,0,1464:780	0|1:39,20:59:99:0|1:780_A_G:722,0,1577:780	./.:76,0:76:0:.:.:0,0,0	./.:34,0:34:0:.:.:0,0,0	./.:43,0:43:0:.:.:0,0,0	1|1:0,16:16:48:1|1:780_A_G:720,48,0:780	./.:51,0:51:0:.:.:0,0,0	./.:82,0:82:0:.:.:0,0,0	./.:37,0:37:0:.:.:0,0,0	./.:83,0:83:0:.:.:0,0,0	./.:38,0:38:0:.:.:0,0,0	1|1:0,6:6:18:1|1:780_A_G:270,18,0:780
Unigene13363_All	782	.	T	G	12701.6	FS60;SOR4	AC=26;AF=0.650;AN=40;BaseQRankSum=2.92;DP=1659;ExcessHet=2.4254;FS=131.988;InbreedingCoeff=0.0877;MLEAC=41;MLEAF=1.00;MQ=60.00;MQRankSum=0.00;QD=13.15;ReadPosRankSum=-9.920e-01;SOR=8.016	GT:AD:DP:GQ:PGT:PID:PL:PS	0/0:6,0:6:18:.:.:0,18,159	0|1:7,3:10:99:0|1:780_A_G:105,0,285:780	0|1:3,6:9:99:0|1:780_A_G:235,0,108:780	0|1:284,79:363:99:0|1:780_A_G:2440,0,11501:780	1|1:0,43:43:99:1|1:780_A_G:1926,129,0:780	0|1:116,49:165:99:0|1:764_A_G:1709,0,4720:764	1|1:0,3:3:9:1|1:780_A_G:135,9,0:780	1|1:0,10:10:30:1|1:780_A_G:450,30,0:780	1|1:0,9:9:27:1|1:780_A_G:401,27,0:780	0|1:14,8:22:99:0|1:780_A_G:294,0,564:780	0|1:31,3:34:33:0|1:764_A_G:33,0,1293:764	1|1:0,17:17:51:1|1:780_A_G:760,51,0:780	./.:40,0:40:0:.:.:0,0,0	./.:32,0:32:0:.:.:0,0,0	./.:15,0:15:0:.:.:0,0,0	1|1:0,22:22:66:1|1:780_A_G:990,66,0:780	./.:63,0:63:0:.:.:0,0,0	./.:50,0:50:0:.:.:0,0,0	0|1:48,8:56:99:0|1:780_A_G:174,0,1971:780	0/0:3,0:3:6:.:.:0,6,90	./.:33,0:33:0:.:.:0,0,0	0|1:50,11:61:99:0|1:764_A_G:308,0,2066:764	0|1:35,23:58:99:0|1:780_A_G:860,0,1400:780	0|1:41,21:62:99:0|1:780_A_G:758,0,1618:780	./.:75,0:75:0:.:.:0,0,0	./.:34,0:34:0:.:.:0,0,0	./.:43,0:43:0:.:.:0,0,0	1|1:0,16:16:48:1|1:780_A_G:720,48,0:780	./.:51,0:51:0:.:.:0,0,0	./.:81,0:81:0:.:.:0,0,0	./.:37,0:37:0:.:.:0,0,0	./.:82,0:82:0:.:.:0,0,0	./.:38,0:38:0:.:.:0,0,0	1|1:0,6:6:18:1|1:780_A_G:270,18,0:780
Unigene13363_All	787	.	T	C	6337.57	FS60;SOR4	AC=19;AF=0.413;AN=46;BaseQRankSum=2.92;DP=1527;ExcessHet=0.1868;FS=104.561;InbreedingCoeff=0.1523;MLEAC=25;MLEAF=0.543;MQ=60.00;MQRankSum=0.00;QD=12.23;ReadPosRankSum=-1.404e+00;SOR=9.416	GT:AD:DP:GQ:PGT:PID:PL:PS	0/0:6,0:6:18:.:.:0,18,200	0/0:8,0:8:21:.:.:0,21,315	./.:7,0:7:0:.:.:0,0,136	0/0:356,0:356:99:.:.:0,120,1800	0/0:37,0:37:99:.:.:0,99,1485	0|1:112,46:158:99:0|1:764_A_G:1594,0,4562:764	1|1:0,3:3:9:1|1:780_A_G:135,9,0:780	1|1:0,10:10:30:1|1:780_A_G:450,30,0:780	1|1:0,7:7:21:1|1:780_A_G:315,21,0:780	0|1:15,8:23:99:0|1:780_A_G:291,0,606:780	0|1:30,3:33:36:0|1:764_A_G:36,0,1251:764	1|1:0,15:15:45:1|1:780_A_G:670,45,0:780	0/0:35,0:35:16:.:.:0,16,1372	./.:27,0:27:0:.:.:0,0,29	0/0:13,0:13:33:.:.:0,33,495	0/1:10,12:22:99:.:.:471,0,381	./.:56,0:56:0:.:.:0,0,0	./.:45,0:45:0:.:.:0,0,0	0|1:45,6:51:99:0|1:780_A_G:116,0,1851:780	0/0:3,0:3:6:.:.:0,6,90	./.:29,0:29:0:.:.:0,0,0	0|1:47,10:57:99:0|1:764_A_G:278,0,1943:764	0|1:34,21:55:99:0|1:780_A_G:779,0,1364:780	0|1:43,21:64:99:0|1:780_A_G:752,0,1661:780	0/0:67,0:67:99:.:.:0,112,1800	./.:24,0:24:0:.:.:0,0,0	./.:35,0:35:0:.:.:0,0,0	0/1:9,6:15:99:.:.:222,0,323	./.:47,0:47:0:.:.:0,0,566	0/0:74,0:74:99:.:.:0,120,1800	./.:33,0:33:0:.:.:0,0,224	./.:73,0:73:0:.:.:0,0,45	./.:34,0:34:0:.:.:0,0,0	1|1:0,5:5:15:1|1:780_A_G:225,15,0:780
Unigene13363_All	793	.	T	C	21960.2	PASS	AC=35;AF=0.875;AN=40;BaseQRankSum=0.431;DP=1470;ExcessHet=0.0454;FS=28.331;InbreedingCoeff=0.4154;MLEAC=54;MLEAF=1.00;MQ=60.00;MQRankSum=0.00;QD=24.37;ReadPosRankSum=1.21;SOR=2.173	GT:AD:DP:GQ:PGT:PID:PL:PS	0/0:4,0:4:12:.:.:0,12,154	0|1:6,3:9:97:0|1:793_T_C:97,0,224:793	0|1:2,2:4:78:0|1:793_T_C:78,0,78:793	0|1:292,66:358:99:0|1:793_T_C:1880,0,11689:793	1|1:0,34:34:99:1|1:793_T_C:1521,102,0:793	1/1:0,144:144:99:.:.:4951,432,0	1|1:0,2:2:6:1|1:780_A_G:90,6,0:780	1|1:0,10:10:30:1|1:780_A_G:450,30,0:780	1|1:0,7:7:21:1|1:780_A_G:315,21,0:780	1/1:0,21:21:63:.:.:813,63,0	1/1:0,30:30:90:.:.:1006,90,0	1|1:0,14:14:42:1|1:780_A_G:630,42,0:780	./.:33,0:33:0:.:.:0,0,0	./.:25,0:25:0:.:.:0,0,0	./.:13,0:13:0:.:.:0,0,0	1|1:0,22:22:66:1|1:793_T_C:985,66,0:793	./.:52,0:52:0:.:.:0,0,0	./.:41,0:41:0:.:.:0,0,0	1/1:0,48:48:99:.:.:1668,144,0	1/1:0,3:3:9:.:.:114,9,0	./.:25,0:25:0:.:.:0,0,0	1/1:0,56:56:99:.:.:2026,167,0	1/1:1,54:55:99:.:.:1975,121,0	1/1:1,63:64:99:.:.:2179,182,0	./.:65,0:65:0:.:.:0,0,0	./.:22,0:22:0:.:.:0,0,0	./.:28,0:28:0:.:.:0,0,0	1|1:0,15:15:45:1|1:793_T_C:673,45,0:793	./.:46,0:46:0:.:.:0,0,0	./.:70,0:70:0:.:.:0,0,0	./.:27,0:27:0:.:.:0,0,0	./.:67,0:67:0:.:.:0,0,0	./.:25,0:25:0:.:.:0,0,0	1|1:0,5:5:15:1|1:780_A_G:225,15,0:780
Unigene13363_All	800	.	G	A	9131.63	FS60;SOR4	AC=25;AF=0.694;AN=36;BaseQRankSum=2.80;DP=1372;ExcessHet=1.7862;FS=107.550;InbreedingCoeff=0.1194;MLEAC=40;MLEAF=1.00;MQ=60.00;MQRankSum=0.00;QD=11.27;ReadPosRankSum=-1.770e+00;SOR=7.551	GT:AD:DP:GQ:PGT:PID:PL:PS	0/0:4,0:4:12:.:.:0,12,154	0|1:7,3:10:94:0|1:793_T_C:94,0,259:793	0|1:2,2:4:78:0|1:793_T_C:78,0,78:793	0|1:284,64:348:99:0|1:793_T_C:1832,0,11496:793	1|1:0,34:34:99:1|1:793_T_C:1521,102,0:793	0|1:102,39:141:99:0|1:764_A_G:1331,0,4166:764	1|1:0,2:2:6:1|1:780_A_G:90,6,0:780	1|1:0,8:8:24:1|1:780_A_G:360,24,0:780	1|1:0,5:5:15:1|1:780_A_G:225,15,0:780	0/1:12,5:17:99:.:.:157,0,367	0|1:28,2:30:1:0|1:764_A_G:1,0,1118:764	1|1:0,12:12:36:1|1:780_A_G:540,36,0:780	./.:32,0:32:0:.:.:0,0,0	./.:23,0:23:0:.:.:0,0,0	./.:11,0:11:0:.:.:0,0,0	1|1:0,16:16:48:1|1:793_T_C:720,48,0:793	./.:46,0:46:0:.:.:0,0,0	./.:37,0:37:0:.:.:0,0,0	./.:45,0:45:0:.:.:0,0,1074	./.:12,0:12:0:.:.:0,0,0	./.:24,0:24:0:.:.:0,0,0	0|1:51,8:59:99:0|1:764_A_G:182,0,2096:764	0/1:33,17:50:99:.:.:597,0,910	0/1:42,17:59:99:.:.:589,0,1131	./.:56,0:56:0:.:.:0,0,0	./.:20,0:20:0:.:.:0,0,0	./.:26,0:26:0:.:.:0,0,0	1|1:0,13:13:39:1|1:793_T_C:585,39,0:793	./.:43,0:43:0:.:.:0,0,0	./.:66,0:66:0:.:.:0,0,0	./.:24,0:24:0:.:.:0,0,0	./.:62,0:62:0:.:.:0,0,0	./.:23,0:23:0:.:.:0,0,0	1|1:0,2:2:6:1|1:780_A_G:90,6,0:780
Unigene13363_All	817	.	A	G	6109.16	FS60;SOR4	AC=18;AF=0.529;AN=34;BaseQRankSum=2.46;DP=1141;ExcessHet=3.4976;FS=79.063;InbreedingCoeff=0.0578;MLEAC=32;MLEAF=0.941;MQ=60.00;MQRankSum=0.00;QD=8.67;ReadPosRankSum=-1.095e+00;SOR=6.364	GT:AD:DP:GQ:PGT:PID:PL:PS	0/0:3,0:3:9:.:.:0,9,119	0/1:4,3:7:99:.:.:103,0,124	0/1:2,2:4:68:.:.:68,0,77	0/1:274,52:326:99:.:.:1365,0,6935	1/1:0,28:28:84:.:.:1184,84,0	0|1:99,30:129:99:0|1:764_A_G:962,0,4067:764	./.	0/1:1,6:7:22:.:.:238,0,22	1/1:0,3:3:9:.:.:127,9,0	0/1:11,3:14:93:.:.:93,0,453	0/0:30,0:30:29:.:.:0,29,872	0/1:1,8:9:16:.:.:234,0,16	./.:21,0:21:0:.:.:0,0,0	./.:18,0:18:0:.:.:0,0,0	./.:4,0:4:0:.:.:0,0,0	1/1:0,12:12:36:.:.:514,36,0	./.:35,0:35:0:.:.:0,0,0	./.:24,0:24:0:.:.:0,0,0	0/0:39,0:39:99:.:.:0,111,1665	./.:11,0:11:0:.:.:0,0,0	./.:13,0:13:0:.:.:0,0,0	0|1:52,5:57:53:0|1:764_A_G:53,0,2127:764	0|1:34,10:44:99:0|1:817_A_G:318,0,1398:817	0|1:44,13:57:99:0|1:817_A_G:413,0,1808:817	./.:42,0:42:0:.:.:0,0,0	./.:10,0:10:0:.:.:0,0,0	./.:16,0:16:0:.:.:0,0,0	1/1:0,8:8:24:.:.:357,24,0	./.:31,0:31:0:.:.:0,0,0	./.:53,0:53:0:.:.:0,0,0	./.:17,0:17:0:.:.:0,0,0	./.:42,0:42:0:.:.:0,0,0	./.:17,0:17:0:.:.:0,0,0	./.:2,0:2:0:.:.:0,0,0
Unigene13363_All	837	.	A	G	3184.94	SOR4	AC=16;AF=0.571;AN=28;BaseQRankSum=3.26;DP=819;ExcessHet=0.2115;FS=54.523;InbreedingCoeff=0.1998;MLEAC=31;MLEAF=1.00;MQ=60.00;MQRankSum=0.00;QD=6.27;ReadPosRankSum=-3.660e-01;SOR=5.433	GT:AD:DP:GQ:PGT:PID:PL:PS	0/0:3,0:3:9:.:.:0,9,119	0/1:5,2:7:69:.:.:69,0,155	0/1:1,1:2:38:.:.:38,0,39	0/1:252,29:281:99:.:.:462,0,6656	1/1:0,25:25:74:.:.:1029,74,0	0|1:80,16:96:99:0|1:764_A_G:431,0,3311:764	./.	1/1:0,3:3:9:.:.:134,9,0	1/1:0,2:2:6:.:.:90,6,0	./.:14,0:14:0:.:.:0,0,287	0/0:27,0:27:81:.:.:0,81,880	./.	./.:8,0:8:0:.:.:0,0,0	./.:9,0:9:0:.:.:0,0,0	./.:2,0:2:0:.:.:0,0,0	1/1:0,7:7:21:.:.:313,21,0	./.:6,0:6:0:.:.:0,0,0	./.:10,0:10:0:.:.:0,0,0	./.:43,0:43:0:.:.:0,0,851	./.:10,0:10:0:.:.:0,0,0	./.:7,0:7:0:.:.:0,0,0	0/0:46,0:46:93:.:.:0,93,1449	0|1:30,5:35:99:0|1:817_A_G:120,0,1245:817	0|1:39,8:47:99:0|1:817_A_G:219,0,1614:817	./.:28,0:28:0:.:.:0,0,0	./.:5,0:5:0:.:.:0,0,0	./.:10,0:10:0:.:.:0,0,0	1/1:0,5:5:15:.:.:202,15,0	./.:11,0:11:0:.:.:0,0,0	./.:28,0:28:0:.:.:0,0,0	./.:7,0:7:0:.:.:0,0,0	./.:21,0:21:0:.:.:0,0,0	./.:9,0:9:0:.:.:0,0,0	./.:.:0:0:.:.:0,0,0
Unigene13363_All	848	.	A	G	2568.87	SOR4	AC=15;AF=0.577;AN=26;BaseQRankSum=2.39;DP=723;ExcessHet=0.0982;FS=51.584;InbreedingCoeff=0.2144;MLEAC=30;MLEAF=1.00;MQ=60.00;MQRankSum=0.00;QD=5.62;ReadPosRankSum=-1.017e+00;SOR=5.089	GT:AD:DP:GQ:PGT:PID:PL:PS	0/0:1,0:1:3:.:.:0,3,44	0/1:4,2:6:72:.:.:72,0,162	./.	0/1:228,25:253:99:.:.:367,0,5953	1/1:0,17:17:51:.:.:710,51,0	0|1:75,16:91:99:0|1:764_A_G:446,0,3101:764	./.	1/1:0,3:3:9:.:.:134,9,0	1/1:0,2:2:6:.:.:90,6,0	./.:13,0:13:0:.:.:0,0,283	0/0:25,0:25:72:.:.:0,72,1080	./.	./.:6,0:6:0:.:.:0,0,0	./.:8,0:8:0:.:.:0,0,0	./.	1/1:0,6:6:18:.:.:268,18,0	./.:5,0:5:0:.:.:0,0,0	./.:10,0:10:0:.:.:0,0,0	./.:39,0:39:0:.:.:0,0,817	./.:9,0:9:0:.:.:0,0,0	./.:5,0:5:0:.:.:0,0,0	0/0:43,0:43:84:.:.:0,84,1395	0|1:28,5:33:99:0|1:817_A_G:126,0,1161:817	0|1:37,6:43:99:0|1:817_A_G:141,0,1536:817	./.:22,0:22:0:.:.:0,0,0	./.:3,0:3:0:.:.:0,0,0	./.:7,0:7:0:.:.:0,0,0	1/1:0,3:3:9:.:.:134,9,0	./.:9,0:9:0:.:.:0,0,0	./.:24,0:24:0:.:.:0,0,0	./.:5,0:5:0:.:.:0,0,0	./.:13,0:13:0:.:.:0,0,0	./.:8,0:8:0:.:.:0,0,0	./.:.:0:0:.:.:0,0,0
Unigene13363_All	870	.	T	C	1315.3	PASS	AC=10;AF=0.500;AN=20;BaseQRankSum=1.84;DP=533;ExcessHet=0.1263;FS=33.069;InbreedingCoeff=0.2313;MLEAC=23;MLEAF=1.00;MQ=60.00;MQRankSum=0.00;QD=3.89;ReadPosRankSum=-1.314e+00;SOR=3.230	GT:AD:DP:GQ:PGT:PID:PL:PS	./.	0/0:4,0:4:12:.:.:0,12,137	./.	0/1:181,20:201:99:.:.:297,0,5299	1/1:0,5:5:15:.:.:222,15,0	0|1:56,12:68:99:0|1:870_T_C:335,0,2315:870	./.	./.:1,0:1:0:.:.:0,0,0	./.:1,0:1:0:.:.:0,0,0	./.:10,0:10:0:.:.:0,0,318	0/0:23,0:23:63:.:.:0,63,761	./.	./.:5,0:5:0:.:.:0,0,0	./.:4,0:4:0:.:.:0,0,0	./.	1/1:0,4:4:12:.:.:179,12,0	./.:3,0:3:0:.:.:0,0,0	./.:5,0:5:0:.:.:0,0,0	./.:29,0:29:0:.:.:0,0,700	./.:5,0:5:0:.:.:0,0,5	./.:3,0:3:0:.:.:0,0,0	0/0:37,0:37:99:.:.:0,99,1336	0|1:19,3:22:69:0|1:817_A_G:69,0,789:817	0|1:32,4:36:72:0|1:817_A_G:72,0,1332:817	./.:14,0:14:0:.:.:0,0,0	./.:2,0:2:0:.:.:0,0,0	./.:3,0:3:0:.:.:0,0,0	1/1:0,2:2:6:.:.:90,6,0	./.:5,0:5:0:.:.:0,0,0	./.:16,0:16:0:.:.:0,0,0	./.:2,0:2:0:.:.:0,0,0	./.:10,0:10:0:.:.:0,0,0	./.:5,0:5:0:.:.:0,0,0	./.:.:0:0:.:.:0,0,0
Unigene13363_All	871	.	G	A	237.81	PASS	AC=1;AF=0.019;AN=54;BaseQRankSum=1.56;DP=505;ExcessHet=0.0000;FS=1.483;InbreedingCoeff=0.2105;MLEAC=1;MLEAF=0.019;MQ=60.00;MQRankSum=0.00;QD=3.60;ReadPosRankSum=-9.900e-01;SOR=1.143	GT:AD:DP:GQ:PGT:PID:PL:PS	./.	0/0:4,0:4:12:.:.:0,12,137	./.	0/0:189,0:189:99:.:.:0,120,1800	0/0:6,0:6:12:.:.:0,12,180	0|1:56,10:66:99:0|1:870_T_C:251,0,2321:870	./.	0/0:1,0:1:3:.:.:0,3,45	0/0:1,0:1:3:.:.:0,3,45	0/0:10,0:10:30:.:.:0,30,408	0/0:23,0:23:63:.:.:0,63,761	./.	0/0:5,0:5:15:.:.:0,15,208	0/0:4,0:4:12:.:.:0,12,163	./.	0/0:4,0:4:12:.:.:0,12,179	0/0:3,0:3:9:.:.:0,9,118	0/0:5,0:5:15:.:.:0,15,224	0/0:29,0:29:69:.:.:0,69,1035	0/0:5,0:5:12:.:.:0,12,180	0/0:3,0:3:9:.:.:0,9,134	0/0:37,0:37:99:.:.:0,99,1336	0/0:20,0:20:60:.:.:0,60,799	0/0:32,0:32:93:.:.:0,93,1192	0/0:14,0:14:42:.:.:0,42,627	0/0:2,0:2:6:.:.:0,6,90	0/0:3,0:3:9:.:.:0,9,134	0/0:2,0:2:6:.:.:0,6,90	0/0:5,0:5:15:.:.:0,15,224	0/0:16,0:16:48:.:.:0,48,700	./.:2,0:2:0:.:.:0,0,0	0/0:9,0:9:27:.:.:0,27,403	0/0:5,0:5:15:.:.:0,15,208	./.:.:0:0:.:.:0,0,0
Unigene63560_All	43	.	A	C	70.22	PASS	AC=2;AF=1.00;AN=2;DP=4;ExcessHet=0.0000;FS=0.000;MLEAC=8;MLEAF=1.00;MQ=60.00;QD=28.37;SOR=0.693	GT:AD:DP:GQ:PL	./.	./.	./.	1/1:0,2:2:6:49,6,0	./.	./.	./.	./.	./.	./.	./.	./.	./.	./.	./.	./.	./.	./.	./.	./.	./.	./.	./.	./.	./.	./.	./.	./.	./.	./.	./.	./.	./.	./.
Unigene63560_All	99	.	C	T	193.51	PASS	AC=4;AF=0.222;AN=18;DP=58;ExcessHet=0.0000;FS=0.000;InbreedingCoeff=0.5120;MLEAC=9;MLEAF=0.500;MQ=60.00;QD=32.25;SOR=1.329	GT:AD:DP:GQ:PL	./.	./.	./.	0/0:41,0:41:99:0,120,1800	./.	./.:1,0:1:0:0,0,0	./.	1/1:0,4:4:12:99,12,0	./.	./.	1/1:0,2:2:6:90,6,0	./.	./.	./.	./.	./.	./.	./.	./.	./.	0/0:2,0:2:6:0,6,90	./.	./.	./.	0/0:1,0:1:3:0,3,45	./.	./.	./.	0/0:3,0:3:9:0,9,94	0/0:1,0:1:3:0,3,45	0/0:2,0:2:6:0,6,49	./.	./.	0/0:1,0:1:3:0,3,16
Unigene63560_All	390	.	T	G	48.67	PASS	AC=1;AF=0.250;AN=4;BaseQRankSum=-1.645e+00;DP=341;ExcessHet=0.0000;FS=0.000;MLEAC=6;MLEAF=1.00;MQ=60.00;MQRankSum=0.00;QD=9.73;ReadPosRankSum=-1.036e+00;SOR=0.368	GT:AD:DP:GQ:PL	./.	./.	./.	0/0:333,0:333:99:0,120,1800	./.	./.	./.	./.	./.	./.	./.	./.:1,0:1:0:0,0,0	./.	./.	./.	./.	./.	./.	./.	./.	./.	./.	./.	./.	./.	./.	./.:1,0:1:0:0,0,0	./.	0/1:3,2:5:34:34,0,119	./.	./.	./.	./.	./.:1,0:1:0:0,0,0
Unigene63560_All	501	.	G	A	132.71	PASS	AC=1;AF=0.250;AN=4;BaseQRankSum=0.328;DP=344;ExcessHet=0.0000;FS=3.136;MLEAC=6;MLEAF=1.00;MQ=60.00;MQRankSum=0.00;QD=18.96;ReadPosRankSum=-2.189e+00;SOR=1.492	GT:AD:DP:GQ:PL	./.	./.	./.	0/0:333,0:333:99:0,120,1800	./.	./.	./.	./.	./.:1,0:1:0:0,0,0	./.	./.:1,0:1:0:0,0,0	./.	./.	./.	./.	./.	./.	./.	./.	./.	./.	./.	./.	./.	./.	./.	./.:1,0:1:0:0,0,0	./.	0/1:3,4:7:73:118,0,73	./.	./.	./.	./.	./.:1,0:1:0:0,0,0
Unigene45002_All	203	.	C	T	281.36	PASS	AC=8;AF=0.667;AN=12;DP=14;ExcessHet=0.0000;FS=0.000;MLEAC=22;MLEAF=1.00;MQ=60.00;QD=28.83;SOR=0.693	GT:AD:DP:GQ:PGT:PID:PL:PS	./.	./.	./.	./.	0/0:3,0:3:9:.:.:0,9,75	1/1:0,2:2:6:.:.:49,6,0	./.	./.	./.:1,0:1:0:.:.:0,0,0	1|1:0,2:2:6:1|1:203_C_T:70,6,0:203	./.	1/1:0,2:2:6:.:.:49,6,0	./.	./.	./.	./.	./.	./.	./.	./.	./.	./.	./.	./.	./.	./.	./.	./.	./.	0/0:1,0:1:3:.:.:0,3,45	./.	./.	1/1:0,2:2:6:.:.:49,6,0	./.:1,0:1:0:.:.:0,0,0
Unigene45002_All	219	.	T	G	369.61	PASS	AC=9;AF=0.900;AN=10;BaseQRankSum=0.967;DP=14;ExcessHet=0.0000;FS=0.000;MLEAC=27;MLEAF=1.00;MQ=60.00;MQRankSum=0.00;QD=29.12;ReadPosRankSum=-9.670e-01;SOR=0.569	GT:AD:DP:GQ:PGT:PID:PL:PS	./.	./.	./.	./.	0/1:1,2:3:28:.:.:78,0,28	1/1:0,2:2:6:.:.:49,6,0	./.	./.	./.:1,0:1:0:.:.:0,0,0	1|1:0,1:1:3:1|1:203_C_T:45,3,0:203	./.	1/1:0,2:2:6:.:.:49,6,0	./.	./.	./.	./.	./.	./.	./.	./.	./.	./.	./.	./.	./.	./.	./.	./.	./.	./.:1,0:1:0:.:.:0,0,0	./.	./.	1/1:0,2:2:6:.:.:49,6,0	./.:1,0:1:0:.:.:0,0,0
Unigene30200_All	128	.	T	G	88.78	PASS	AC=4;AF=0.167;AN=24;DP=124;ExcessHet=0.0000;FS=0.000;InbreedingCoeff=0.5324;MLEAC=6;MLEAF=0.250;MQ=60.00;QD=22.20;SOR=0.693	GT:AD:DP:GQ:PL	./.	0/0:3,0:3:9:0,9,127	./.	0/0:70,0:70:99:0,120,1800	0/0:22,0:22:60:0,60,743	./.:2,0:2:0:0,0,0	./.	./.:1,0:1:0:0,0,0	./.	./.	1/1:0,2:2:6:49,6,0	./.	./.	0/0:3,0:3:9:0,9,106	./.	./.	./.	./.	./.	0/0:3,0:3:9:0,9,78	0/0:2,0:2:3:0,3,45	./.	./.	./.	./.	0/0:1,0:1:3:0,3,29	0/0:6,0:6:18:0,18,240	0/0:1,0:1:3:0,3,45	./.	0/0:6,0:6:15:0,15,225	./.	./.	1/1:0,2:2:6:49,6,0	./.
Unigene30200_All	748	.	T	C	32.84	PASS	AC=1;AF=0.038;AN=26;BaseQRankSum=-1.383e+00;DP=122;ExcessHet=0.0000;FS=0.000;InbreedingCoeff=-0.1459;MLEAC=3;MLEAF=0.115;MQ=60.00;MQRankSum=0.00;QD=8.21;ReadPosRankSum=-1.383e+00;SOR=0.693	GT:AD:DP:GQ:PL	./.	0/0:3,0:3:9:0,9,113	0/0:1,0:1:3:0,3,44	0/0:70,0:70:99:0,120,1800	0/0:14,0:14:42:0,42,492	./.	./.	./.	./.	./.	0/0:2,0:2:6:0,6,41	./.	./.	0/0:1,0:1:3:0,3,45	./.	./.	./.	0/0:6,0:7:18:0,18,270	./.	./.:8,0:8:0:0,0,172	0/0:1,0:1:3:0,3,29	./.	./.	./.	./.	./.	0/0:1,0:1:3:0,3,45	0/0:1,0:1:3:0,3,29	0/0:5,0:5:15:0,15,139	0/1:2,2:4:37:37,0,78	0/0:4,0:4:12:0,12,111	./.	./.	./.
Unigene30200_All	1395	.	T	G	3793.09	PASS	AC=20;AF=0.667;AN=30;BaseQRankSum=0.392;DP=299;ExcessHet=0.0004;FS=1.988;InbreedingCoeff=0.4668;MLEAC=41;MLEAF=1.00;MQ=60.00;MQRankSum=0.00;QD=13.50;ReadPosRankSum=-1.019e+00;SOR=0.605	GT:AD:DP:GQ:PL	./.	1/1:0,2:2:6:84,6,0	0/0:1,0:1:3:0,3,34	0/1:130,79:209:99:1728,0,3513	0/1:14,5:19:99:127,0,451	0/0:2,0:2:6:0,6,41	./.	./.	./.	./.	0/0:1,0:1:3:0,3,16	./.	./.	1/1:0,6:6:18:188,18,0	./.	./.	./.	0/0:3,0:3:9:0,9,102	./.	1/1:0,14:14:42:491,42,0	1/1:0,5:5:15:224,15,0	./.	./.	./.	./.	1/1:0,3:3:9:94,9,0	1/1:0,9:9:27:243,27,0	./.	1/1:0,5:5:15:184,15,0	1/1:0,5:5:15:144,15,0	1/1:0,4:4:12:139,12,0	./.	./.	./.
Unigene30200_All	1607	.	C	T	6310	PASS	AC=20;AF=0.909;AN=22;DP=212;ExcessHet=0.0000;FS=0.000;InbreedingCoeff=0.5528;MLEAC=49;MLEAF=1.00;MQ=60.00;QD=30.34;SOR=1.206	GT:AD:DP:GQ:PL	./.	./.	./.	1/1:0,149:149:99:4348,447,0	1/1:0,24:24:71:633,71,0	./.	./.	./.	./.	./.	./.	./.	./.	1/1:0,6:6:18:188,18,0	./.	./.	./.	1/1:0,4:4:12:99,12,0	./.	1/1:0,6:6:18:188,18,0	1/1:0,3:3:9:94,9,0	./.	0/0:1,0:1:3:0,3,29	./.	./.	1/1:0,2:2:6:49,6,0	./.	1/1:0,6:6:18:188,18,0	1/1:0,5:5:15:184,15,0	./.	1/1:0,3:3:9:94,9,0	./.	./.	./.
CL303.Contig5_All	87	.	T	C	101.22	PASS	AC=2;AF=1.00;AN=2;DP=2;ExcessHet=0.0000;FS=0.000;MLEAC=8;MLEAF=1.00;MQ=60.00;QD=29.33;SOR=2.303	GT:AD:DP:GQ:PL	./.	./.	1/1:0,2:2:6:80,6,0	./.	./.	./.	./.	./.	./.	./.	./.	./.	./.	./.	./.	./.	./.	./.	./.	./.	./.	./.	./.	./.	./.	./.	./.	./.	./.	./.	./.	./.	./.	./.
CL303.Contig5_All	99	.	G	C	111.22	PASS	AC=2;AF=1.00;AN=2;DP=3;ExcessHet=0.0000;FS=0.000;MLEAC=8;MLEAF=1.00;MQ=60.00;QD=30.60;SOR=2.303	GT:AD:DP:GQ:PGT:PID:PL:PS	./.:1,0:1:0:.:.:0,0,0	./.	1|1:0,2:2:6:1|1:99_G_C:90,6,0:99	./.	./.	./.	./.	./.	./.	./.	./.	./.	./.	./.	./.	./.	./.	./.	./.	./.	./.	./.	./.	./.	./.	./.	./.	./.	./.	./.	./.	./.	./.	./.
CL303.Contig5_All	108	.	T	C	111.22	PASS	AC=2;AF=1.00;AN=2;DP=5;ExcessHet=0.0000;FS=0.000;MLEAC=8;MLEAF=1.00;MQ=60.00;QD=27.63;SOR=2.303	GT:AD:DP:GQ:PGT:PID:PL:PS	./.:2,0:2:0:.:.:0,0,0	./.:1,0:1:0:.:.:0,0,0	1|1:0,2:2:6:1|1:99_G_C:90,6,0:99	./.	./.	./.	./.	./.	./.	./.	./.	./.	./.	./.	./.	./.	./.	./.	./.	./.	./.	./.	./.	./.	./.	./.	./.	./.	./.	./.	./.	./.	./.	./.
CL303.Contig5_All	123	.	G	C	208.87	PASS	AC=2;AF=1.00;AN=2;DP=7;ExcessHet=0.0000;FS=0.000;MLEAC=11;MLEAF=1.00;MQ=60.00;QD=31.08;SOR=3.258	GT:AD:DP:GQ:PGT:PID:PL:PS	./.:2,0:2:0:.:.:0,0,0	./.:1,0:1:0:.:.:0,0,0	1|1:0,4:4:12:1|1:123_G_C:180,12,0:123	./.	./.	./.	./.	./.	./.	./.	./.	./.	./.	./.	./.	./.	./.	./.	./.	./.	./.	./.	./.	./.	./.	./.	./.	./.	./.	./.	./.	./.	./.	./.
CL303.Contig5_All	129	.	T	C	208.87	PASS	AC=2;AF=1.00;AN=2;DP=8;ExcessHet=0.0000;FS=0.000;MLEAC=11;MLEAF=1.00;MQ=60.00;QD=27.66;SOR=3.258	GT:AD:DP:GQ:PGT:PID:PL:PS	./.:3,0:3:0:.:.:0,0,0	./.:1,0:1:0:.:.:0,0,0	1|1:0,4:4:12:1|1:123_G_C:180,12,0:123	./.	./.	./.	./.	./.	./.	./.	./.	./.	./.	./.	./.	./.	./.	./.	./.	./.	./.	./.	./.	./.	./.	./.	./.	./.	./.	./.	./.	./.	./.	./.
CL303.Contig5_All	135	.	C	G	208.87	PASS	AC=2;AF=1.00;AN=2;DP=9;ExcessHet=0.0000;FS=0.000;MLEAC=11;MLEAF=1.00;MQ=60.00;QD=29.76;SOR=3.258	GT:AD:DP:GQ:PGT:PID:PL:PS	./.:3,0:3:0:.:.:0,0,0	./.:2,0:2:0:.:.:0,0,0	1|1:0,4:4:12:1|1:123_G_C:180,12,0:123	./.	./.	./.	./.	./.	./.	./.	./.	./.	./.	./.	./.	./.	./.	./.	./.	./.	./.	./.	./.	./.	./.	./.	./.	./.	./.	./.	./.	./.	./.	./.
CL303.Contig5_All	150	.	A	G	208.87	PASS	AC=2;AF=1.00;AN=2;DP=10;ExcessHet=0.0000;FS=0.000;MLEAC=11;MLEAF=1.00;MQ=60.00;QD=31.63;SOR=3.258	GT:AD:DP:GQ:PGT:PID:PL:PS	./.:3,0:3:0:.:.:0,0,0	./.:3,0:3:0:.:.:0,0,0	1|1:0,4:4:12:1|1:150_A_G:180,12,0:150	./.	./.	./.	./.	./.	./.	./.	./.	./.	./.	./.	./.	./.	./.	./.	./.	./.	./.	./.	./.	./.	./.	./.	./.	./.	./.	./.	./.	./.	./.	./.
CL303.Contig5_All	153	.	G	C	208.87	PASS	AC=2;AF=1.00;AN=2;DP=11;ExcessHet=0.0000;FS=0.000;MLEAC=11;MLEAF=1.00;MQ=60.00;QD=31.51;SOR=3.258	GT:AD:DP:GQ:PGT:PID:PL:PS	./.:3,0:3:0:.:.:0,0,0	./.:3,0:3:0:.:.:0,0,0	1|1:0,4:4:12:1|1:150_A_G:180,12,0:150	./.	./.	./.	./.	./.	./.	./.	./.	./.	./.	./.	./.	./.	./.	./.	./.	./.	./.	./.	./.	./.	./.	./.	./.	./.	./.	./.	./.	./.	./.	./.
CL303.Contig5_All	168	.	C	G	293.16	PASS	AC=2;AF=1.00;AN=2;DP=14;ExcessHet=0.0000;FS=0.000;MLEAC=13;MLEAF=1.00;MQ=60.00;QD=29.47;SOR=1.609	GT:AD:DP:GQ:PL	./.:4,0:4:0:0,0,0	./.:3,0:3:0:0,0,0	1/1:0,7:7:21:254,21,0	./.	./.	./.	./.	./.	./.	./.	./.	./.	./.	./.	./.	./.	./.	./.	./.	./.	./.	./.	./.	./.	./.	./.	./.	./.	./.	./.	./.	./.	./.	./.
CL303.Contig5_All	192	.	T	C	202.66	PASS	AC=2;AF=1.00;AN=2;DP=14;ExcessHet=0.0000;FS=0.000;MLEAC=12;MLEAF=1.00;MQ=60.00;QD=25.20;SOR=1.022	GT:AD:DP:GQ:PL	./.:6,0:6:0:0,0,0	./.:3,0:3:0:0,0,0	1/1:0,5:5:15:169,15,0	./.	./.	./.	./.	./.	./.	./.	./.	./.	./.	./.	./.	./.	./.	./.	./.	./.	./.	./.	./.	./.	./.	./.	./.	./.	./.	./.	./.	./.	./.	./.
CL303.Contig5_All	207	.	G	A	202.66	PASS	AC=2;AF=1.00;AN=2;DP=13;ExcessHet=0.0000;FS=0.000;MLEAC=12;MLEAF=1.00;MQ=60.00;QD=31.33;SOR=1.022	GT:AD:DP:GQ:PL	./.:4,0:4:0:0,0,0	./.:4,0:4:0:0,0,0	1/1:0,5:5:15:169,15,0	./.	./.	./.	./.	./.	./.	./.	./.	./.	./.	./.	./.	./.	./.	./.	./.	./.	./.	./.	./.	./.	./.	./.	./.	./.	./.	./.	./.	./.	./.	./.
CL303.Contig5_All	219	.	A	C	208.87	PASS	AC=2;AF=1.00;AN=2;DP=12;ExcessHet=0.0000;FS=0.000;MLEAC=11;MLEAF=1.00;MQ=60.00;QD=32.34;SOR=1.609	GT:AD:DP:GQ:PGT:PID:PL:PS	./.:4,0:4:0:.:.:0,0,0	./.:4,0:4:0:.:.:0,0,0	1|1:0,4:4:12:1|1:219_A_C:180,12,0:219	./.	./.	./.	./.	./.	./.	./.	./.	./.	./.	./.	./.	./.	./.	./.	./.	./.	./.	./.	./.	./.	./.	./.	./.	./.	./.	./.	./.	./.	./.	./.
