## Supplementary material for "Transcriptome-based genome-wide analysis reveals hybridization dynamics and genetic structure of Japanese giant salamanders": Supple Table (part 252 of 396)

### Sheet: TableS3-all_SNP_VCF-419177 (continued)
#CHROM	POS	ID	REF	ALT	QUAL	FILTER	INFO	FORMAT	SRR4449117	SRR4449143	SRR4449153	SRR5260688	SRR7587551	ajap_S4	hanzaki1	hanzaki2	hanzaki3	hanzaki4	hanzaki5	hanzaki6	hybrid1	hybrid10	hybrid11	hybrid12	hybrid13	hybrid14	hybrid15	hybrid16	hybrid17	hybrid18	hybrid19	hybrid2	hybrid20	hybrid3	hybrid4	hybrid5	hybrid6	hybrid7	hybrid8	hybrid9	nichinan2	nichinan3
CL303.Contig5_All	222	.	G	C	208.87	PASS	AC=2;AF=1.00;AN=2;DP=13;ExcessHet=0.0000;FS=0.000;MLEAC=11;MLEAF=1.00;MQ=60.00;QD=33.38;SOR=1.609	GT:AD:DP:GQ:PGT:PID:PL:PS	./.:4,0:4:0:.:.:0,0,0	./.:5,0:5:0:.:.:0,0,0	1|1:0,4:4:12:1|1:219_A_C:180,12,0:219	./.	./.	./.	./.	./.	./.	./.	./.	./.	./.	./.	./.	./.	./.	./.	./.	./.	./.	./.	./.	./.	./.	./.	./.	./.	./.	./.	./.	./.	./.	./.
CL303.Contig5_All	225	.	C	T	208.87	PASS	AC=2;AF=1.00;AN=2;DP=12;ExcessHet=0.0000;FS=0.000;MLEAC=11;MLEAF=1.00;MQ=60.00;QD=36.02;SOR=1.609	GT:AD:DP:GQ:PGT:PID:PL:PS	./.:4,0:4:0:.:.:0,0,0	./.:4,0:4:0:.:.:0,0,0	1|1:0,4:4:12:1|1:219_A_C:180,12,0:219	./.	./.	./.	./.	./.	./.	./.	./.	./.	./.	./.	./.	./.	./.	./.	./.	./.	./.	./.	./.	./.	./.	./.	./.	./.	./.	./.	./.	./.	./.	./.
CL303.Contig5_All	234	.	G	A	252.66	PASS	AC=2;AF=1.00;AN=2;DP=16;ExcessHet=0.0000;FS=0.000;MLEAC=12;MLEAF=1.00;MQ=60.00;QD=28.84;SOR=1.981	GT:AD:DP:GQ:PGT:PID:PL:PS	./.:5,0:5:0:.:.:0,0,0	./.:6,0:6:0:.:.:0,0,0	1|1:0,5:5:15:1|1:219_A_C:219,15,0:219	./.	./.	./.	./.	./.	./.	./.	./.	./.	./.	./.	./.	./.	./.	./.	./.	./.	./.	./.	./.	./.	./.	./.	./.	./.	./.	./.	./.	./.	./.	./.
CL303.Contig5_All	303	.	G	C	643.75	PASS	AC=4;AF=0.667;AN=6;BaseQRankSum=-1.400e-01;DP=17;ExcessHet=0.9691;FS=3.701;MLEAC=18;MLEAF=1.00;MQ=60.00;MQRankSum=0.00;QD=32.66;ReadPosRankSum=0.967;SOR=2.448	GT:AD:DP:GQ:PGT:PID:PL:PS	0|1:1,4:5:30:0|1:303_G_C:145,0,30:303	0|1:1,8:9:13:0|1:303_G_C:310,0,13:303	1|1:0,3:3:9:1|1:303_G_C:132,9,0:303	./.	./.	./.	./.	./.	./.	./.	./.	./.	./.	./.	./.	./.	./.	./.	./.	./.	./.	./.	./.	./.	./.	./.	./.	./.	./.	./.	./.	./.	./.	./.
CL303.Contig5_All	324	.	T	C	508.54	PASS	AC=4;AF=0.667;AN=6;BaseQRankSum=-6.740e-01;DP=13;ExcessHet=0.9691;FS=4.973;MLEAC=16;MLEAF=1.00;MQ=60.00;MQRankSum=0.00;QD=23.98;ReadPosRankSum=1.15;SOR=3.442	GT:AD:DP:GQ:PGT:PID:PL:PS	0|1:1,3:4:33:0|1:303_G_C:123,0,33:303	0|1:1,7:8:16:0|1:303_G_C:289,0,16:303	1|1:0,1:1:3:1|1:303_G_C:45,3,0:303	./.	./.	./.	./.	./.	./.	./.	./.	./.	./.	./.	./.	./.	./.	./.	./.	./.	./.	./.	./.	./.	./.	./.	./.	./.	./.	./.	./.	./.	./.	./.
CL303.Contig5_All	339	.	C	T	398.74	PASS	AC=3;AF=0.750;AN=4;BaseQRankSum=-6.740e-01;DP=10;ExcessHet=0.0000;FS=0.000;MLEAC=16;MLEAF=1.00;MQ=60.00;MQRankSum=0.00;QD=30.60;ReadPosRankSum=1.15;SOR=1.609	GT:AD:DP:GQ:PGT:PID:PL:PS	0|1:1,3:4:33:0|1:303_G_C:123,0,33:303	1|1:0,5:5:15:1|1:303_G_C:225,15,0:303	./.:1,0:1:0:.:.:0,0,0	./.	./.	./.	./.	./.	./.	./.	./.	./.	./.	./.	./.	./.	./.	./.	./.	./.	./.	./.	./.	./.	./.	./.	./.	./.	./.	./.	./.	./.	./.	./.
CL303.Contig5_All	348	.	T	C	300.58	PASS	AC=3;AF=0.750;AN=4;BaseQRankSum=0.319;DP=8;ExcessHet=0.0000;FS=0.000;MLEAC=14;MLEAF=1.00;MQ=60.00;MQRankSum=0.00;QD=33.85;ReadPosRankSum=1.15;SOR=2.584	GT:AD:DP:GQ:PGT:PID:PL:PS	0|1:1,3:4:33:0|1:303_G_C:123,0,33:303	1|1:0,3:3:9:1|1:303_G_C:135,9,0:303	./.:1,0:1:0:.:.:0,0,0	./.	./.	./.	./.	./.	./.	./.	./.	./.	./.	./.	./.	./.	./.	./.	./.	./.	./.	./.	./.	./.	./.	./.	./.	./.	./.	./.	./.	./.	./.	./.
CL303.Contig5_All	357	.	C	T	252.22	PASS	AC=3;AF=0.750;AN=4;BaseQRankSum=1.15;DP=7;ExcessHet=0.0000;FS=0.000;MLEAC=13;MLEAF=1.00;MQ=60.00;MQRankSum=0.00;QD=27.66;ReadPosRankSum=1.15;SOR=2.303	GT:AD:DP:GQ:PGT:PID:PL:PS	0|1:1,3:4:33:0|1:303_G_C:123,0,33:303	1|1:0,2:2:6:1|1:303_G_C:90,6,0:303	./.:1,0:1:0:.:.:0,0,0	./.	./.	./.	./.	./.	./.	./.	./.	./.	./.	./.	./.	./.	./.	./.	./.	./.	./.	./.	./.	./.	./.	./.	./.	./.	./.	./.	./.	./.	./.	./.
CL303.Contig5_All	367	.	A	G	111.22	PASS	AC=2;AF=1.00;AN=2;DP=5;ExcessHet=0.0000;FS=0.000;MLEAC=8;MLEAF=1.00;MQ=60.00;QD=31.79;SOR=2.303	GT:AD:DP:GQ:PGT:PID:PL:PS	1|1:0,2:2:6:1|1:303_G_C:90,6,0:303	./.:2,0:2:0:.:.:0,0,0	./.:1,0:1:0:.:.:0,0,0	./.	./.	./.	./.	./.	./.	./.	./.	./.	./.	./.	./.	./.	./.	./.	./.	./.	./.	./.	./.	./.	./.	./.	./.	./.	./.	./.	./.	./.	./.	./.
CL303.Contig5_All	370	.	G	A	110.98	PASS	AC=2;AF=1.00;AN=2;DP=5;ExcessHet=0.0000;FS=0.000;MLEAC=8;MLEAF=1.00;MQ=60.00;QD=27.56;SOR=2.303	GT:AD:DP:GQ:PGT:PID:PL:PS	1|1:0,2:2:6:1|1:303_G_C:90,6,0:303	./.:2,0:2:0:.:.:0,0,1	./.:1,0:1:0:.:.:0,0,0	./.	./.	./.	./.	./.	./.	./.	./.	./.	./.	./.	./.	./.	./.	./.	./.	./.	./.	./.	./.	./.	./.	./.	./.	./.	./.	./.	./.	./.	./.	./.
CL303.Contig5_All	371	.	T	C	110.98	PASS	AC=2;AF=1.00;AN=2;DP=5;ExcessHet=0.0000;FS=0.000;MLEAC=8;MLEAF=1.00;MQ=60.00;QD=35.24;SOR=2.303	GT:AD:DP:GQ:PGT:PID:PL:PS	1|1:0,2:2:6:1|1:303_G_C:90,6,0:303	./.:2,0:2:0:.:.:0,0,1	./.:1,0:1:0:.:.:0,0,0	./.	./.	./.	./.	./.	./.	./.	./.	./.	./.	./.	./.	./.	./.	./.	./.	./.	./.	./.	./.	./.	./.	./.	./.	./.	./.	./.	./.	./.	./.	./.
CL3391.Contig2_All	30	.	C	A	426.33	PASS	AC=3;AF=0.065;AN=46;BaseQRankSum=0.039;DP=210;ExcessHet=0.2744;FS=0.000;InbreedingCoeff=-0.0740;MLEAC=5;MLEAF=0.109;MQ=60.00;MQRankSum=0.00;QD=4.68;ReadPosRankSum=0.430;SOR=0.668	GT:AD:DP:GQ:PGT:PID:PL:PS	./.	./.	./.	0/0:7,0:7:21:.:.:0,21,198	0|1:55,11:66:99:0|1:30_C_A:296,0,2205:30	0/0:11,0:11:33:.:.:0,33,326	./.	0/0:3,0:3:9:.:.:0,9,86	./.:14,0:14:0:.:.:0,0,417	0/0:3,0:3:9:.:.:0,9,78	0/0:9,0:9:27:.:.:0,27,243	0/0:3,0:3:9:.:.:0,9,78	0/0:6,0:6:18:.:.:0,18,152	./.	0/0:6,0:6:18:.:.:0,18,140	0/0:2,0:2:6:.:.:0,6,74	0/0:4,0:4:12:.:.:0,12,111	0/0:4,0:4:12:.:.:0,12,139	0/0:8,0:8:24:.:.:0,24,318	./.:3,0:3:0:.:.:0,0,61	./.:2,0:2:0:.:.:0,0,0	0/0:2,0:2:6:.:.:0,6,45	0/0:1,0:1:3:.:.:0,3,29	0/0:3,0:3:9:.:.:0,9,94	./.:8,0:8:0:.:.:0,0,204	0/0:2,0:2:6:.:.:0,6,49	0|1:10,3:13:96:0|1:30_C_A:96,0,400:30	./.:5,0:5:0:.:.:0,0,134	0|1:10,2:12:54:0|1:30_C_A:54,0,414:30	0/0:5,0:5:15:.:.:0,15,160	./.	0/0:5,0:5:15:.:.:0,15,144	0/0:2,0:2:6:.:.:0,6,74	0/0:1,0:1:3:.:.:0,3,29
CL3391.Contig2_All	36	.	C	T	619.01	PASS	AC=8;AF=0.222;AN=36;BaseQRankSum=0.549;DP=224;ExcessHet=4.0268;FS=0.936;InbreedingCoeff=-0.1983;MLEAC=14;MLEAF=0.389;MQ=60.00;MQRankSum=0.00;QD=4.80;ReadPosRankSum=0.00;SOR=0.857	GT:AD:DP:GQ:PGT:PID:PL:PS	./.	./.	./.	0/0:8,0:8:24:.:.:0,24,255	0|1:57,11:68:99:0|1:30_C_A:290,0,2248:30	0/1:9,2:11:44:.:.:44,0,260	./.	0/0:4,0:4:12:.:.:0,12,111	./.:14,0:14:0:.:.:0,0,311	./.:3,0:3:0:.:.:0,0,5	0/1:8,2:10:20:.:.:20,0,193	0/0:4,0:4:12:.:.:0,12,139	./.:6,0:6:0:.:.:0,0,91	./.	0/1:4,2:6:31:.:.:31,0,81	./.:2,0:2:0:.:.:0,0,0	0/0:4,0:4:12:.:.:0,12,111	./.:4,0:4:0:.:.:0,0,49	0/1:7,2:9:62:.:.:62,0,246	./.:3,0:3:0:.:.:0,0,45	./.:2,0:2:0:.:.:0,0,0	0/0:2,0:2:6:.:.:0,6,45	0/0:1,0:1:3:.:.:0,3,29	0/0:3,0:3:9:.:.:0,9,94	0/1:7,1:8:21:.:.:21,0,209	0/0:4,0:4:12:.:.:0,12,139	0|1:10,3:13:96:0|1:30_C_A:96,0,400:30	./.:5,0:5:0:.:.:0,0,45	0|1:10,2:12:54:0|1:30_C_A:54,0,414:30	./.:6,0:6:0:.:.:0,0,139	./.	0/0:5,0:5:15:.:.:0,15,144	./.:2,0:2:0:.:.:0,0,0	0/0:1,0:1:3:.:.:0,3,29
CL3391.Contig2_All	60	.	C	A	776.25	PASS	AC=2;AF=0.034;AN=58;BaseQRankSum=1.98;DP=266;ExcessHet=0.0769;FS=0.000;InbreedingCoeff=-0.0936;MLEAC=3;MLEAF=0.052;MQ=60.00;MQRankSum=0.00;QD=8.63;ReadPosRankSum=0.936;SOR=0.770	GT:AD:DP:GQ:PL	./.	./.	0/0:1,0:1:3:0,3,36	0/1:5,4:9:99:150,0,117	0/1:50,31:81:99:647,0,1299	0/0:11,0:11:33:0,33,370	./.	0/0:4,0:4:12:0,12,111	0/0:16,0:16:3:0,3,450	0/0:3,0:3:9:0,9,94	0/0:11,0:11:33:0,33,280	0/0:5,0:5:15:0,15,107	0/0:5,0:5:15:0,15,184	0/0:1,0:1:3:0,3,29	0/0:6,0:6:15:0,15,225	0/0:3,0:3:9:0,9,78	0/0:4,0:4:12:0,12,111	0/0:4,0:4:12:0,12,139	0/0:11,0:11:33:0,33,372	0/0:4,0:4:9:0,9,135	0/0:4,0:4:12:0,12,131	0/0:2,0:2:6:0,6,45	0/0:3,0:3:9:0,9,94	0/0:3,0:3:9:0,9,134	0/0:12,0:12:36:0,36,361	0/0:6,0:6:18:0,18,128	0/0:13,0:13:39:0,39,357	./.:7,0:7:0:0,0,118	0/0:14,0:14:42:0,42,426	0/0:7,0:7:18:0,18,270	./.	0/0:6,0:6:18:0,18,160	0/0:2,0:2:6:0,6,74	0/0:1,0:1:3:0,3,29
CL3391.Contig2_All	176	.	G	T	11151.2	PASS	AC=56;AF=0.903;AN=62;BaseQRankSum=0.658;DP=372;ExcessHet=0.0003;FS=17.335;InbreedingCoeff=0.4744;MLEAC=62;MLEAF=1.00;MQ=60.00;MQRankSum=0.00;QD=31.41;ReadPosRankSum=0.546;SOR=0.500	GT:AD:DP:GQ:PL	0/0:1,0:1:3:0,3,36	0/0:3,0:3:9:0,9,105	./.:1,0:1:0:0,0,0	0/1:8,25:33:99:647,0,122	0/1:26,26:52:99:813,0,814	1/1:0,15:15:45:525,45,0	./.	1/1:0,5:5:15:224,15,0	1/1:0,13:13:39:507,39,0	1/1:0,15:15:45:471,45,0	1/1:0,15:15:45:471,45,0	1/1:0,5:5:15:167,15,0	1/1:0,10:10:30:317,30,0	1/1:0,2:2:6:49,6,0	1/1:0,8:8:24:303,24,0	1/1:0,3:3:9:134,9,0	1/1:0,6:6:18:253,18,0	1/1:0,14:14:42:506,42,0	1/1:0,16:16:48:540,48,0	1/1:0,5:5:15:184,15,0	1/1:0,15:15:45:416,45,0	1/1:0,7:7:21:233,21,0	1/1:0,4:4:12:139,12,0	1/1:0,15:15:45:511,45,0	1/1:0,12:12:36:417,36,0	1/1:0,10:10:30:311,30,0	1/1:0,10:10:30:368,30,0	1/1:0,13:13:39:467,39,0	1/1:0,12:12:36:457,36,0	1/1:0,16:16:48:596,48,0	./.	1/1:0,5:5:15:128,15,0	1/1:0,12:12:36:382,36,0	1/1:0,7:7:21:233,21,0
CL3391.Contig2_All	225	.	C	T	295.96	PASS	AC=5;AF=0.086;AN=58;BaseQRankSum=0.00;DP=430;ExcessHet=0.7560;FS=4.244;InbreedingCoeff=-0.1238;MLEAC=6;MLEAF=0.103;MQ=60.00;MQRankSum=0.00;QD=4.93;ReadPosRankSum=0.417;SOR=0.991	GT:AD:DP:GQ:PL	0/0:2,0:2:6:0,6,71	0/0:7,0:7:21:0,21,207	./.	0/0:36,0:36:99:0,102,1073	0/0:49,0:49:99:0,108,1800	0/0:22,0:22:57:0,57,855	./.	0/0:7,0:7:21:0,21,245	0/0:10,0:10:30:0,30,408	0/0:19,0:19:57:0,57,490	0/0:15,0:15:42:0,42,630	0/0:6,0:6:15:0,15,225	0/0:16,0:16:45:0,45,675	0/0:3,0:3:9:0,9,118	0/0:14,0:14:39:0,39,585	0/0:3,0:3:9:0,9,94	./.:11,0:11:0:0,0,283	0/0:17,0:17:48:0,48,720	0/0:21,0:21:54:0,54,810	0/1:2,2:4:78:78,0,78	0/1:15,3:18:40:40,0,385	0/0:9,0:9:27:0,27,250	0/0:3,0:3:3:0,3,45	0/0:18,0:18:51:0,51,765	./.:12,0:12:0:0,0,327	0/1:8,3:11:61:61,0,229	0/1:9,4:13:99:100,0,244	0/0:12,0:12:30:0,30,450	0/1:11,3:14:52:52,0,330	0/0:23,0:23:63:0,63,945	./.	0/0:6,0:6:18:0,18,229	0/0:18,0:18:51:0,51,765	0/0:9,0:9:21:0,21,315
CL3391.Contig2_All	294	.	G	C	5765.32	PASS	AC=27;AF=0.450;AN=60;BaseQRankSum=-4.570e-01;DP=474;ExcessHet=13.2720;FS=12.152;InbreedingCoeff=-0.4243;MLEAC=30;MLEAF=0.500;MQ=60.00;MQRankSum=0.00;QD=18.24;ReadPosRankSum=-1.970e-01;SOR=0.916	GT:AD:DP:GQ:PL	0/0:2,0:2:6:0,6,81	0/0:5,0:5:15:0,15,208	./.	0/0:36,0:36:99:0,99,1142	0/0:78,0:78:99:0,120,1800	0/1:6,33:39:31:797,0,31	./.	0/1:2,8:10:19:208,0,19	0/1:5,3:8:99:110,0,120	0/1:2,9:11:56:290,0,56	0/1:5,12:17:99:349,0,132	0/1:1,6:7:24:127,0,24	0/1:14,3:17:43:43,0,415	0/1:2,2:4:37:37,0,78	0/1:7,10:17:99:291,0,222	1/1:0,4:4:12:139,12,0	0/1:6,10:16:99:239,0,140	0/1:7,13:20:99:382,0,173	0/1:7,12:19:99:320,0,176	0/0:4,0:4:12:0,12,123	0/1:9,8:17:99:267,0,312	0/1:2,4:6:72:121,0,72	1/1:0,4:4:12:179,12,0	0/1:5,11:16:99:322,0,136	0/1:11,2:13:10:10,0,391	0/1:4,7:11:99:160,0,126	./.:12,0:12:0:0,0,287	1/1:0,6:6:18:229,18,0	0/0:13,0:13:30:0,30,450	0/1:6,14:20:99:477,0,128	./.	0/1:1,7:8:21:209,0,21	0/1:7,13:20:99:361,0,173	0/1:4,2:6:72:72,0,121
CL3391.Contig2_All	311	.	G	A	9471.8	PASS	AC=40;AF=0.690;AN=58;BaseQRankSum=-5.240e-01;DP=489;ExcessHet=0.0144;FS=3.778;InbreedingCoeff=0.3189;MLEAC=45;MLEAF=0.776;MQ=60.00;MQRankSum=0.00;QD=28.27;ReadPosRankSum=0.00;SOR=0.545	GT:AD:DP:GQ:PL	0/0:2,0:2:6:0,6,81	0/0:4,0:4:9:0,9,135	./.	0/0:34,0:34:96:0,96,1440	0/0:78,0:78:99:0,120,1800	1/1:0,41:41:99:1112,123,0	./.	1/1:0,13:13:39:381,39,0	1/1:0,9:9:27:323,27,0	1/1:0,9:9:27:397,27,0	1/1:0,17:17:51:561,51,0	1/1:0,8:8:24:198,24,0	0/1:11,7:18:99:139,0,278	0/1:3,2:5:34:34,0,79	0/1:4,14:18:85:453,0,85	1/1:0,3:3:9:134,9,0	0/1:8,10:18:99:273,0,184	1/1:0,22:22:66:704,66,0	1/1:0,21:21:63:619,63,0	./.:5,0:5:0:0,0,94	0/1:6,12:18:99:403,0,214	0/1:1,2:3:20:81,0,20	1/1:0,6:6:18:228,18,0	1/1:0,18:18:54:646,54,0	0/1:7,5:12:99:108,0,277	0/1:3,7:10:99:163,0,104	./.:11,0:11:0:0,0,283	1/1:0,6:6:18:229,18,0	0/0:9,0:9:27:0,27,307	1/1:0,20:20:60:735,60,0	./.:1,0:1:0:0,0,0	1/1:0,10:10:30:287,30,0	1/1:0,23:23:69:870,69,0	1/1:0,7:7:21:273,21,0
CL3391.Contig2_All	325	.	C	A	1755.64	PASS	AC=20;AF=0.357;AN=56;BaseQRankSum=0.514;DP=510;ExcessHet=21.2403;FS=0.639;InbreedingCoeff=-0.5312;MLEAC=24;MLEAF=0.429;MQ=60.00;MQRankSum=0.00;QD=4.21;ReadPosRankSum=0.524;SOR=0.638	GT:AD:DP:GQ:PL	./.:.:0:0:0,0,0	0/0:6,0:6:9:0,9,135	./.	0/1:28,5:33:85:85,0,869	0/1:86,12:98:99:140,0,2631	0/1:36,7:43:70:70,0,817	./.	0/1:9,3:12:58:58,0,247	0/1:4,5:9:99:117,0,152	0/0:8,0:8:21:0,21,315	0/1:14,3:17:83:83,0,415	0/1:5,2:9:28:28,0,123	0/1:14,4:18:79:79,0,358	0/0:5,0:5:15:0,15,128	0/1:16,3:19:77:77,0,493	./.:4,0:4:0:0,0,90	0/0:16,2:18:5:0,5,460	0/1:15,7:22:99:161,0,444	0/1:13,7:20:99:133,0,342	0/1:1,4:5:30:84,0,30	0/1:13,4:17:53:53,0,434	0/0:3,0:3:9:0,9,118	0/0:9,0:9:27:0,27,283	0/1:14,5:19:99:127,0,379	0/1:9,3:12:58:58,0,311	./.:11,0:11:0:0,0,323	0/1:5,3:8:70:70,0,180	0/0:6,0:6:12:0,12,180	0/1:8,2:10:59:59,0,248	0/1:17,3:20:74:74,0,519	0/0:1,0:1:3:0,3,45	./.:10,0:10:0:0,0,198	0/1:16,5:23:99:121,0,478	0/1:5,2:7:69:69,0,122
CL3391.Contig2_All	361	.	G	T	1666.51	PASS	AC=22;AF=0.407;AN=54;BaseQRankSum=0.038;DP=515;ExcessHet=27.6085;FS=3.149;InbreedingCoeff=-0.6274;MLEAC=26;MLEAF=0.481;MQ=60.00;MQRankSum=0.00;QD=4.23;ReadPosRankSum=-2.690e-01;SOR=1.036	GT:AD:DP:GQ:PGT:PID:PL:PS	0/0:2,0:2:6:.:.:0,6,75	0/0:11,0:11:33:.:.:0,33,437	./.	0/1:31,5:36:36:.:.:36,0,870	0/1:92,16:108:99:.:.:194,0,2458	0/1:32,7:39:69:.:.:69,0,816	./.	0/1:6,6:12:99:.:.:112,0,152	0/1:7,4:11:99:.:.:106,0,205	0/1:6,2:8:25:.:.:25,0,204	0/1:15,5:20:99:.:.:124,0,487	./.:8,0:8:0:.:.:0,0,229	0/1:8,3:11:61:.:.:61,0,245	./.:6,0:6:0:.:.:0,0,139	0/1:13,1:14:3:.:.:3,0,543	0/1:4,2:6:31:.:.:31,0,161	./.:12,0:12:0:.:.:0,0,327	0/1:18,4:22:73:.:.:73,0,483	0/1:13,6:19:99:.:.:131,0,421	0|1:2,3:5:50:0|1:361_G_T:100,0,50:361	0/1:11,4:15:78:.:.:78,0,321	0/1:1,1:2:39:.:.:39,0,39	0/0:12,0:12:36:.:.:0,36,309	0/1:13,3:16:87:.:.:87,0,359	0/1:11,3:14:52:.:.:52,0,250	./.:12,0:12:0:.:.:0,0,327	0/1:4,2:6:31:.:.:31,0,141	./.:4,0:4:0:.:.:0,0,49	0/1:9,2:11:48:.:.:48,0,300	0/0:17,0:17:6:.:.:0,6,543	0/0:3,0:3:9:.:.:0,9,118	0/1:9,2:11:57:.:.:57,0,249	0/1:18,6:24:99:.:.:156,0,530	0/1:5,1:6:27:.:.:27,0,126
CL3391.Contig2_All	374	.	C	T	1194.87	PASS	AC=16;AF=0.286;AN=56;BaseQRankSum=-4.170e-01;DP=460;ExcessHet=12.5475;FS=2.508;InbreedingCoeff=-0.4090;MLEAC=19;MLEAF=0.339;MQ=60.00;MQRankSum=0.00;QD=4.72;ReadPosRankSum=-2.090e-01;SOR=0.782	GT:AD:DP:GQ:PGT:PID:PL:PS	0/0:2,0:2:6:.:.:0,6,75	0/0:12,0:12:36:.:.:0,36,385	./.	0/0:35,0:35:99:.:.:0,99,1485	0/0:52,0:52:99:.:.:0,120,1800	0/1:30,6:36:68:.:.:68,0,792	./.	0/1:7,6:13:99:.:.:109,0,194	0/1:8,4:12:90:.:.:90,0,226	0/1:7,2:9:22:.:.:22,0,230	0/1:14,6:20:99:.:.:168,0,441	./.:7,0:7:0:.:.:0,0,224	0/1:10,2:12:14:.:.:14,0,319	0/0:6,0:6:18:.:.:0,18,200	0/1:12,2:14:28:.:.:28,0,375	0/1:5,2:7:28:.:.:28,0,163	0/0:10,0:10:27:.:.:0,27,405	0/1:19,4:23:70:.:.:70,0,501	0/1:14,5:19:99:.:.:127,0,413	0|1:2,2:4:53:0|1:361_G_T:78,0,53:361	0/1:12,3:15:49:.:.:49,0,372	./.:4,0:4:0:.:.:0,0,49	0/0:12,0:12:36:.:.:0,36,309	0/1:13,5:18:90:.:.:90,0,368	0/1:13,2:15:45:.:.:45,0,297	0/0:8,0:8:24:.:.:0,24,234	0/0:5,0:5:15:.:.:0,15,135	./.:6,0:6:0:.:.:0,0,83	0/0:8,0:8:21:.:.:0,21,315	0/0:16,0:16:3:.:.:0,3,547	0/0:5,0:5:15:.:.:0,15,115	0/1:8,3:11:61:.:.:61,0,245	0/1:17,8:25:99:.:.:163,0,526	./.:6,0:6:0:.:.:0,0,99
CL3391.Contig2_All	440	.	C	T	2036.63	PASS	AC=18;AF=0.333;AN=54;BaseQRankSum=-6.190e-01;DP=414;ExcessHet=14.6454;FS=5.890;InbreedingCoeff=-0.4715;MLEAC=22;MLEAF=0.407;MQ=60.00;MQRankSum=0.00;QD=7.43;ReadPosRankSum=0.674;SOR=0.418	GT:AD:DP:GQ:PGT:PID:PL:PS	0/0:1,0:1:3:.:.:0,3,19	0/0:5,0:5:12:.:.:0,12,180	0/0:1,0:1:3:.:.:0,3,39	./.:35,0:35:0:.:.:0,0,841	0|1:48,8:56:99:0|1:440_C_T:191,0,1965:440	0|1:18,2:20:10:0|1:440_C_T:10,0,719:440	./.	0|1:3,6:9:99:0|1:440_C_T:243,0,108:440	0|1:9,1:10:15:0|1:440_C_T:15,0,375:440	0|1:6,2:8:66:0|1:440_C_T:66,0,246:440	0|1:17,5:22:99:0|1:440_C_T:159,0,699:440	./.:12,0:12:0:.:.:0,0,327	0/0:14,0:14:13:.:.:0,13,417	./.:8,0:8:0:.:.:0,0,188	./.:12,0:12:0:.:.:0,0,368	0|1:4,2:6:72:0|1:440_C_T:72,0,162:440	0/0:3,0:3:9:.:.:0,9,118	0|1:15,3:18:81:0|1:440_C_T:81,0,601:440	0|1:18,4:22:79:0|1:440_C_T:79,0,735:440	./.:2,0:2:0:.:.:0,0,0	0|1:8,5:13:99:0|1:440_C_T:186,0,321:440	0|1:4,2:6:72:0|1:440_C_T:72,0,162:440	0/0:14,0:14:42:.:.:0,42,394	0|1:12,5:17:99:0|1:440_C_T:154,0,477:440	0|1:12,3:15:90:0|1:440_C_T:90,0,464:440	0/0:4,0:4:12:.:.:0,12,123	0/0:3,0:3:9:.:.:0,9,134	0|1:4,2:6:72:0|1:440_C_T:72,0,162:440	./.:7,0:7:0:.:.:0,0,164	0|1:16,3:19:78:0|1:440_C_T:78,0,642:440	0/0:4,0:4:12:.:.:0,12,115	0|1:8,2:10:60:0|1:440_C_T:60,0,330:440	0|1:12,5:17:99:0|1:440_C_T:163,0,482:440	0|1:4,6:10:99:0|1:440_C_T:240,0,150:440
CL3391.Contig2_All	450	.	G	A	2092.18	PASS	AC=17;AF=0.327;AN=52;BaseQRankSum=-6.070e-01;DP=410;ExcessHet=12.6957;FS=3.225;InbreedingCoeff=-0.4485;MLEAC=22;MLEAF=0.423;MQ=60.00;MQRankSum=0.00;QD=8.34;ReadPosRankSum=0.674;SOR=0.499	GT:AD:DP:GQ:PGT:PID:PL:PS	0/0:1,0:1:3:.:.:0,3,19	0/0:4,0:4:9:.:.:0,9,135	0/0:1,0:1:3:.:.:0,3,39	./.:34,0:34:0:.:.:0,0,795	0|1:48,9:57:99:0|1:440_C_T:233,0,1967:440	0|0:21,1:22:21:0|1:440_C_T:0,21,822:440	0/0:1,0:1:3:.:.:0,3,16	0|1:3,6:9:99:0|1:440_C_T:243,0,108:440	0|1:9,1:10:15:0|1:440_C_T:15,0,375:440	0|1:6,2:8:66:0|1:440_C_T:66,0,246:440	0|1:19,5:24:99:0|1:440_C_T:153,0,727:440	./.:10,0:10:0:.:.:0,0,238	./.:15,0:15:0:.:.:0,0,393	./.:8,0:8:0:.:.:0,0,188	./.:12,0:12:0:.:.:0,0,368	0|1:6,2:8:66:0|1:440_C_T:66,0,225:440	./.:.:0:0:.:.:0,0,0	0|1:15,3:18:81:0|1:440_C_T:81,0,610:440	0|1:17,3:20:75:0|1:440_C_T:75,0,705:440	./.:3,0:3:0:.:.:0,0,5	0|1:7,5:12:99:0|1:440_C_T:189,0,279:440	0|1:4,2:6:72:0|1:440_C_T:72,0,162:440	0/0:13,0:13:33:.:.:0,33,495	0|1:10,4:14:99:0|1:440_C_T:138,0,397:440	0|1:11,3:14:93:0|1:440_C_T:93,0,442:440	0/0:4,0:4:12:.:.:0,12,123	0/0:3,0:3:9:.:.:0,9,134	0|1:4,2:6:72:0|1:440_C_T:72,0,162:440	./.:10,0:10:0:.:.:0,0,218	0|1:14,3:17:84:0|1:440_C_T:84,0,579:440	0/0:4,0:4:12:.:.:0,12,115	0|1:9,2:11:57:0|1:440_C_T:57,0,351:440	0|1:11,6:17:99:0|1:440_C_T:208,0,417:440	0|1:4,6:10:99:0|1:440_C_T:240,0,150:440
CL3391.Contig2_All	540	.	C	T	13439	PASS	AC=58;AF=0.935;AN=62;BaseQRankSum=-1.840e-01;DP=320;ExcessHet=0.4457;FS=12.519;InbreedingCoeff=0.1222;MLEAC=62;MLEAF=1.00;MQ=60.00;MQRankSum=0.00;QD=29.11;ReadPosRankSum=0.881;SOR=0.333	GT:AD:DP:GQ:PGT:PID:PL:PS	1|1:0,5:5:15:1|1:519_T_TGATGAC:225,15,0:519	1|1:0,11:11:33:1|1:519_T_TGATGAC:495,33,0:519	1|1:0,6:6:18:1|1:519_T_TGATGAC:270,18,0:519	1|1:0,13:13:39:1|1:519_T_TGATGAC:582,39,0:519	0/1:4,35:39:51:.:.:1434,0,51	1/1:0,22:22:66:.:.:957,66,0	./.	1/1:0,9:9:27:.:.:324,27,0	1|1:0,9:9:27:1|1:519_T_TGATGAC:405,27,0:519	1|1:0,3:3:9:1|1:519_T_TGATGAC:135,9,0:519	1/1:0,17:17:51:.:.:708,51,0	1/1:0,8:8:24:.:.:319,24,0	1/1:0,12:12:36:.:.:539,36,0	1|1:0,7:7:21:1|1:540_C_T:315,21,0:540	1|1:0,8:8:24:1|1:519_T_TGATGAC:360,24,0:519	1|1:0,5:5:15:1|1:519_T_TGATGAC:225,15,0:519	1|1:0,4:4:12:1|1:519_T_TGATGAC:180,12,0:519	1/1:0,10:12:36:.:.:475,36,0	1|1:0,11:11:33:1|1:519_T_TGATGAC:495,33,0:519	./.:1,0:1:0:.:.:0,0,0	1/1:0,17:17:51:.:.:764,51,0	0|1:1,5:6:27:0|1:519_T_TGATGAC:207,0,27:519	1|1:0,5:5:15:1|1:519_T_TGATGAC:225,15,0:519	0|1:1,8:9:18:0|1:519_T_TGATGAC:333,0,18:519	1|1:0,11:11:33:1|1:540_C_T:452,33,0:540	1|1:0,8:8:24:1|1:519_T_TGATGAC:360,24,0:519	1|1:0,7:7:21:1|1:519_T_TGATGAC:315,21,0:519	0|1:1,3:4:33:0|1:519_T_TGATGAC:123,0,33:519	1|1:0,7:7:21:1|1:519_T_TGATGAC:315,21,0:519	1/1:0,16:16:48:.:.:679,48,0	./.:1,0:1:0:.:.:0,0,0	1|1:0,7:7:21:1|1:519_T_TGATGAC:315,21,0:519	1/1:0,13:13:39:.:.:584,39,0	1/1:0,3:3:9:.:.:94,9,0
CL3391.Contig2_All	551	.	A	G	10521.2	PASS	AC=48;AF=0.774;AN=62;BaseQRankSum=-1.500e-02;DP=320;ExcessHet=2.7811;FS=16.853;InbreedingCoeff=-0.0646;MLEAC=52;MLEAF=0.839;MQ=60.00;MQRankSum=0.00;QD=34.95;ReadPosRankSum=0.607;SOR=0.530	GT:AD:DP:GQ:PGT:PID:PL:PS	1|1:0,5:5:15:1|1:519_T_TGATGAC:225,15,0:519	1|1:0,9:9:27:1|1:519_T_TGATGAC:405,27,0:519	1|1:0,5:5:15:1|1:519_T_TGATGAC:225,15,0:519	1|1:0,10:10:30:1|1:519_T_TGATGAC:447,30,0:519	0/1:6,33:39:99:.:.:1185,0,149	0/1:2,17:19:7:.:.:501,0,7	./.	0/1:3,6:9:59:.:.:161,0,59	1|1:0,10:10:30:1|1:519_T_TGATGAC:441,30,0:519	1|1:0,3:3:9:1|1:519_T_TGATGAC:135,9,0:519	0/1:3,13:16:39:.:.:383,0,39	0/1:2,6:8:25:.:.:188,0,25	0/1:3,9:12:98:.:.:318,0,98	1|1:0,7:7:21:1|1:540_C_T:315,21,0:540	1|1:0,9:9:27:1|1:519_T_TGATGAC:384,27,0:519	1|1:0,6:6:18:1|1:519_T_TGATGAC:250,18,0:519	1|1:0,4:4:12:1|1:519_T_TGATGAC:180,12,0:519	1/1:0,12:12:36:.:.:540,36,0	1|1:0,10:10:30:1|1:519_T_TGATGAC:450,30,0:519	./.:1,0:1:0:.:.:0,0,0	0/1:4,15:19:99:.:.:459,0,122	0|1:1,5:6:27:0|1:519_T_TGATGAC:207,0,27:519	1|1:0,5:5:15:1|1:519_T_TGATGAC:225,15,0:519	0|1:1,8:9:18:0|1:519_T_TGATGAC:332,0,18:519	1|1:0,9:9:26:1|1:540_C_T:368,26,0:540	1|1:0,8:8:24:1|1:519_T_TGATGAC:360,24,0:519	1|1:0,6:6:18:1|1:519_T_TGATGAC:270,18,0:519	0|1:1,3:4:33:0|1:519_T_TGATGAC:123,0,33:519	1|1:0,7:7:21:1|1:519_T_TGATGAC:314,21,0:519	0/1:3,11:14:52:.:.:330,0,52	./.:1,0:1:0:.:.:0,0,0	1|1:0,7:7:21:1|1:519_T_TGATGAC:315,21,0:519	0/1:4,10:14:99:.:.:269,0,137	0/0:3,0:3:9:.:.:0,9,94
CL3391.Contig2_All	584	.	G	A	5400.29	PASS	AC=32;AF=0.500;AN=64;BaseQRankSum=0.619;DP=364;ExcessHet=1.7257;FS=5.490;InbreedingCoeff=-0.0458;MLEAC=34;MLEAF=0.531;MQ=60.00;MQRankSum=0.00;QD=21.35;ReadPosRankSum=-2.530e-01;SOR=0.768	GT:AD:DP:GQ:PL	0/0:6,0:6:18:0,18,243	0/0:15,0:15:42:0,42,630	0/0:7,0:7:21:0,21,256	0/0:16,0:16:1:0,1,451	0/0:37,0:37:95:0,95,1344	1/1:2,25:27:4:715,4,0	./.	0/1:2,6:8:25:164,0,25	1/1:0,10:10:30:327,30,0	1/1:0,3:3:9:94,9,0	0/1:2,13:15:4:417,0,4	0/1:4,3:7:99:113,0,118	0/1:8,4:12:99:143,0,242	0/1:4,2:6:71:71,0,121	0/1:8,2:10:60:60,0,208	0/1:1,7:8:21:209,0,21	0/1:3,2:5:74:74,0,93	1/1:0,17:17:51:547,51,0	1/1:0,8:8:24:318,24,0	./.	0/1:15,8:23:99:203,0,516	0/1:3,4:7:99:118,0,113	1/1:0,4:4:12:163,12,0	1/1:0,10:10:30:326,30,0	0/1:6,8:14:99:190,0,186	0/1:8,4:12:63:63,0,202	0/0:10,0:10:30:0,30,352	1/1:0,2:2:6:90,6,0	0/0:12,0:12:33:0,33,495	0/1:2,14:16:1:378,0,1	0/0:1,0:1:3:0,3,16	0/1:5,8:13:99:239,0,105	0/1:5,11:16:99:309,0,120	0/1:3,1:4:33:33,0,81
CL3391.Contig2_All	720	.	A	G	8624.99	PASS	AC=41;AF=0.661;AN=62;BaseQRankSum=0.00;DP=430;ExcessHet=0.0021;FS=6.176;InbreedingCoeff=0.4328;MLEAC=45;MLEAF=0.726;MQ=60.00;MQRankSum=0.00;QD=27.21;ReadPosRankSum=1.02;SOR=0.366	GT:AD:DP:GQ:PL	0/0:2,0:2:6:0,6,85	0/0:11,0:11:33:0,33,467	./.	0/0:35,0:35:99:0,105,1257	0/0:27,0:27:81:0,81,1079	1/1:0,31:31:93:921,93,0	./.	1/1:0,8:8:24:242,24,0	1/1:0,13:13:39:406,39,0	1/1:0,13:13:39:422,39,0	1/1:0,13:13:39:422,39,0	1/1:0,14:14:42:466,42,0	0/1:8,10:18:99:273,0,223	1/1:0,4:4:12:139,12,0	0/1:5,9:14:99:241,0,102	1/1:0,9:9:27:323,27,0	./.:3,0:3:0:0,0,45	1/1:0,18:18:54:605,54,0	1/1:0,13:13:39:461,39,0	0/0:1,0:1:3:0,3,16	0/1:7,8:15:99:238,0,229	0/1:8,2:10:59:59,0,248	1/1:0,10:10:30:368,30,0	1/1:0,18:18:54:490,54,0	0/1:4,9:13:99:204,0,100	0/1:7,7:14:99:231,0,151	0/0:17,0:17:48:0,48,720	1/1:0,3:3:9:94,9,0	0/0:11,0:11:30:0,30,450	1/1:0,15:15:45:471,45,0	0/1:2,4:6:31:81,0,31	1/1:0,16:16:48:485,48,0	1/1:0,19:19:57:570,57,0	1/1:0,10:10:30:311,30,0
CL3391.Contig2_All	783	.	C	T	50.19	PASS	AC=1;AF=0.018;AN=56;BaseQRankSum=-2.100e-01;DP=365;ExcessHet=0.0000;FS=2.092;InbreedingCoeff=-0.0614;MLEAC=1;MLEAF=0.018;MQ=60.00;MQRankSum=0.00;QD=5.02;ReadPosRankSum=0.949;SOR=0.293	GT:AD:DP:GQ:PL	0/0:3,0:3:9:0,9,112	0/0:7,0:7:21:0,21,261	./.	0/0:35,0:35:99:0,105,1257	0/0:29,0:29:81:0,81,1215	0/0:27,0:27:81:0,81,862	./.	0/0:4,0:4:12:0,12,151	0/0:16,0:16:48:0,48,472	0/0:17,0:17:51:0,51,512	0/0:12,0:12:30:0,30,450	0/0:13,0:13:39:0,39,446	./.:14,0:14:0:0,0,417	0/0:2,0:2:6:0,6,90	0/0:14,0:14:42:0,42,450	0/0:6,0:6:18:0,18,172	0/0:5,0:5:15:0,15,155	0/0:13,0:13:39:0,39,502	0/0:9,0:9:27:0,27,335	0/0:1,0:1:3:0,3,16	0/0:17,0:17:51:0,51,596	0/1:7,3:10:64:64,0,203	0/0:9,0:9:24:0,24,360	0/0:13,0:13:39:0,39,422	./.:6,0:6:0:0,0,139	./.:9,0:9:0:0,0,193	./.:14,0:14:0:0,0,417	0/0:2,0:2:6:0,6,49	0/0:10,1:11:8:0,8,303	0/0:12,0:12:33:0,33,495	0/0:5,0:5:15:0,15,144	0/0:12,0:12:36:0,36,401	0/0:12,0:12:33:0,33,495	0/0:6,0:6:18:0,18,229
CL3391.Contig2_All	833	.	C	T	32.55	PASS	AC=2;AF=0.053;AN=38;BaseQRankSum=-9.670e-01;DP=336;ExcessHet=0.0827;FS=3.023;InbreedingCoeff=-0.1627;MLEAC=3;MLEAF=0.079;MQ=60.00;MQRankSum=0.00;QD=2.33;ReadPosRankSum=0.00;SOR=1.911	GT:AD:DP:GQ:PGT:PID:PL:PS	0/0:4,0:4:9:.:.:0,9,135	0/0:7,0:7:15:.:.:0,15,225	./.	0/0:45,0:45:47:.:.:0,47,1383	./.:34,0:34:0:.:.:0,0,1045	0/0:23,0:23:60:.:.:0,60,900	./.	0/0:7,0:7:18:.:.:0,18,270	0/0:10,0:10:30:.:.:0,30,343	0|0:13,0:13:39:0|1:833_C_T:0,39,585:833	0/0:6,0:6:18:.:.:0,18,200	./.:9,0:9:0:.:.:0,0,233	./.:15,0:15:0:.:.:0,0,502	0/0:2,0:2:6:.:.:0,6,74	./.:12,0:12:0:.:.:0,0,318	./.:7,0:7:0:.:.:0,0,184	0/0:6,0:6:18:.:.:0,18,160	0/0:6,0:6:18:.:.:0,18,240	./.:11,0:11:0:.:.:0,0,335	./.	0/0:12,0:12:36:.:.:0,36,469	./.:5,0:5:0:.:.:0,0,134	./.:5,0:5:0:.:.:0,0,94	./.:13,0:13:0:.:.:0,0,452	./.:4,0:4:0:.:.:0,0,74	0/0:11,0:11:33:.:.:0,33,372	0/0:13,0:13:39:.:.:0,39,502	0/0:3,0:3:9:.:.:0,9,66	0|1:8,1:9:18:0|1:833_C_T:18,0,333:833	0/0:19,0:19:12:.:.:0,12,681	0/0:3,0:3:9:.:.:0,9,94	./.:13,0:13:0:.:.:0,0,412	0|1:4,1:5:30:0|1:833_C_T:30,0,165:833	./.:4,0:4:0:.:.:0,0,90
CL3391.Contig2_All	834	.	A	C	33.71	PASS	AC=2;AF=0.056;AN=36;BaseQRankSum=-9.670e-01;DP=331;ExcessHet=0.0860;FS=3.023;InbreedingCoeff=-0.1750;MLEAC=3;MLEAF=0.083;MQ=60.00;MQRankSum=0.00;QD=2.41;ReadPosRankSum=0.00;SOR=1.911	GT:AD:DP:GQ:PGT:PID:PL:PS	0/0:4,0:4:9:.:.:0,9,135	./.:7,0:7:0:.:.:0,0,132	./.	0/0:43,0:43:40:.:.:0,40,1322	./.:34,0:34:0:.:.:0,0,1045	0/0:21,0:21:57:.:.:0,57,855	./.	0/0:7,0:7:18:.:.:0,18,270	0/0:10,0:10:30:.:.:0,30,343	0|0:13,0:13:39:0|1:833_C_T:0,39,585:833	0/0:6,0:6:18:.:.:0,18,200	./.:9,0:9:0:.:.:0,0,233	./.:15,0:15:0:.:.:0,0,502	0/0:2,0:2:6:.:.:0,6,74	./.:12,0:12:0:.:.:0,0,318	./.:7,0:7:0:.:.:0,0,184	0/0:6,0:6:18:.:.:0,18,160	0/0:6,0:6:18:.:.:0,18,240	./.:11,0:11:0:.:.:0,0,335	./.	0/0:12,0:12:33:.:.:0,33,495	./.:5,0:5:0:.:.:0,0,134	./.:5,0:5:0:.:.:0,0,94	./.:13,0:13:0:.:.:0,0,452	./.:4,0:4:0:.:.:0,0,74	0/0:11,0:11:33:.:.:0,33,372	0/0:13,0:13:39:.:.:0,39,502	0/0:2,0:2:6:.:.:0,6,74	0|1:8,1:9:18:0|1:833_C_T:18,0,333:833	0/0:19,0:19:12:.:.:0,12,681	0/0:3,0:3:9:.:.:0,9,94	./.:13,0:13:0:.:.:0,0,412	0|1:4,1:5:30:0|1:833_C_T:30,0,165:833	./.:4,0:4:0:.:.:0,0,90
CL3391.Contig2_All	901	.	G	T	63.3	PASS	AC=1;AF=0.016;AN=64;BaseQRankSum=-1.383e+00;DP=310;ExcessHet=0.0000;FS=0.000;InbreedingCoeff=-0.0457;MLEAC=1;MLEAF=0.016;MQ=60.00;MQRankSum=0.00;QD=15.83;ReadPosRankSum=1.38;SOR=0.693	GT:AD:DP:GQ:PGT:PID:PL:PS	0/0:1,0:1:3:.:.:0,3,44	0/0:2,0:2:6:.:.:0,6,80	0/0:1,0:1:3:.:.:0,3,39	0/0:36,0:36:99:.:.:0,108,1087	0/0:39,0:39:99:.:.:0,108,1620	0/0:14,0:14:42:.:.:0,42,487	./.	0/0:7,0:7:21:.:.:0,21,257	0/0:11,0:11:33:.:.:0,33,384	0/0:15,0:15:45:.:.:0,45,431	0|1:2,2:4:78:0|1:901_G_T:78,0,78:901	0/0:5,0:5:15:.:.:0,15,167	0/0:11,0:11:33:.:.:0,33,356	0/0:5,0:5:15:.:.:0,15,144	0/0:8,0:8:24:.:.:0,24,278	0/0:7,0:7:21:.:.:0,21,217	0/0:4,0:4:12:.:.:0,12,131	0/0:7,0:7:21:.:.:0,21,245	0/0:9,0:9:27:.:.:0,27,294	0/0:2,0:2:6:.:.:0,6,49	0/0:11,0:11:33:.:.:0,33,412	0/0:10,0:10:30:.:.:0,30,327	0/0:12,0:12:36:.:.:0,36,429	0/0:7,0:7:21:.:.:0,21,245	0/0:4,0:4:12:.:.:0,12,111	0/0:10,0:10:30:.:.:0,30,368	0/0:14,0:14:42:.:.:0,42,426	0/0:2,0:2:6:.:.:0,6,41	0/0:8,0:8:24:.:.:0,24,222	0/0:25,0:25:75:.:.:0,75,834	./.	0/0:14,0:14:42:.:.:0,42,547	0/0:3,0:3:9:.:.:0,9,94	0/0:2,0:2:6:.:.:0,6,49
CL3391.Contig2_All	912	.	A	T	70.38	PASS	AC=1;AF=0.024;AN=42;BaseQRankSum=-9.670e-01;DP=308;ExcessHet=0.0000;FS=0.000;InbreedingCoeff=-0.1447;MLEAC=2;MLEAF=0.048;MQ=60.00;MQRankSum=0.00;QD=23.46;ReadPosRankSum=0.967;SOR=0.223	GT:AD:DP:GQ:PGT:PID:PL:PS	0/0:1,0:1:3:.:.:0,3,44	0/0:2,0:2:6:.:.:0,6,80	0/0:1,0:1:3:.:.:0,3,39	0/0:39,0:39:67:.:.:0,67,1073	./.:42,0:42:0:.:.:0,0,1265	0/0:15,0:15:6:.:.:0,6,412	./.	0/0:7,0:7:21:.:.:0,21,257	0/0:11,0:11:33:.:.:0,33,384	./.:14,0:14:0:.:.:0,0,321	0|1:1,2:3:36:0|1:901_G_T:81,0,36:901	0/0:6,0:6:18:.:.:0,18,197	./.:11,0:11:0:.:.:0,0,323	0/0:5,0:5:15:.:.:0,15,144	0/0:9,0:9:27:.:.:0,27,278	./.:7,0:7:0:.:.:0,0,73	0/0:3,0:3:9:.:.:0,9,106	0/0:7,0:7:21:.:.:0,21,245	0/0:10,0:10:30:.:.:0,30,339	./.	./.:12,0:12:0:.:.:0,0,262	./.:10,0:10:0:.:.:0,0,123	./.:8,0:8:0:.:.:0,0,147	0/0:7,0:7:21:.:.:0,21,245	0/0:4,0:4:12:.:.:0,12,111	./.:9,0:9:0:.:.:0,0,273	./.:14,0:14:0:.:.:0,0,329	0/0:2,0:2:6:.:.:0,6,41	0/0:6,0:6:18:.:.:0,18,188	0/0:25,0:25:30:.:.:0,30,789	./.	./.:12,0:12:0:.:.:0,0,278	0/0:3,0:3:9:.:.:0,9,94	0/0:2,0:2:6:.:.:0,6,49
CL3391.Contig2_All	1234	.	C	T	12584.9	PASS	AC=43;AF=0.652;AN=66;BaseQRankSum=0.043;DP=508;ExcessHet=0.0007;FS=2.731;InbreedingCoeff=0.4777;MLEAC=43;MLEAF=0.652;MQ=60.00;MQRankSum=0.00;QD=30.40;ReadPosRankSum=0.274;SOR=0.619	GT:AD:DP:GQ:PGT:PID:PL:PS	0/0:6,0:6:12:.:.:0,12,180	0/0:20,0:20:45:.:.:0,45,675	0/0:4,0:4:12:.:.:0,12,169	0/0:47,0:47:99:.:.:0,99,1319	0/0:35,0:35:99:.:.:0,99,1319	1|1:0,24:24:72:1|1:1234_C_T:1071,72,0:1234	1|1:0,2:2:6:1|1:1234_C_T:83,6,0:1234	1|1:0,18:18:54:1|1:1234_C_T:793,54,0:1234	1|1:0,17:17:51:1|1:1234_C_T:745,51,0:1234	1|1:0,10:10:30:1|1:1234_C_T:430,30,0:1234	1|1:0,15:15:45:1|1:1234_C_T:655,45,0:1234	1|1:0,22:22:66:1|1:1234_C_T:980,66,0:1234	0|1:10,12:22:99:0|1:1234_C_T:474,0,363:1234	0|1:13,5:18:99:0|1:1234_C_T:161,0,531:1234	0|1:4,3:7:99:0|1:1234_C_T:109,0,159:1234	1|1:0,3:3:9:1|1:1234_C_T:135,9,0:1234	0|1:5,3:8:99:0|1:1234_C_T:111,0,166:1234	1|1:0,19:19:57:1|1:1234_C_T:855,57,0:1234	1|1:0,11:11:33:1|1:1234_C_T:467,33,0:1234	0/0:4,0:4:12:.:.:0,12,111	0|1:7,5:12:99:0|1:1234_C_T:189,0,259:1234	./.:9,0:9:0:.:.:0,0,144	1|1:0,5:5:15:1|1:1234_C_T:225,15,0:1234	1|1:0,21:21:63:1|1:1234_C_T:925,63,0:1234	0|1:7,6:13:99:0|1:1234_C_T:231,0,276:1234	0|1:2,12:14:48:0|1:1234_C_T:498,0,48:1234	0/0:14,0:14:42:.:.:0,42,398	1|1:0,6:6:18:1|1:1234_C_T:270,18,0:1234	0/0:15,0:15:45:.:.:0,45,495	1|1:0,22:22:66:1|1:1234_C_T:979,66,0:1234	1|1:0,2:2:6:1|1:1234_C_T:90,6,0:1234	1|1:0,12:12:36:1|1:1234_C_T:540,36,0:1234	1|1:0,24:24:72:1|1:1234_C_T:1080,72,0:1234	1|1:0,10:10:30:1|1:1234_C_T:415,30,0:1234
CL3391.Contig2_All	1235	.	T	C	12558.1	PASS	AC=43;AF=0.652;AN=66;BaseQRankSum=-3.370e-01;DP=510;ExcessHet=0.0007;FS=2.726;InbreedingCoeff=0.4772;MLEAC=42;MLEAF=0.636;MQ=60.00;MQRankSum=0.00;QD=32.30;ReadPosRankSum=0.00;SOR=0.611	GT:AD:DP:GQ:PGT:PID:PL:PS	0/0:6,0:6:12:.:.:0,12,180	0/0:20,0:20:21:.:.:0,21,743	0/0:4,0:4:12:.:.:0,12,169	0/0:47,0:47:99:.:.:0,99,1319	0/0:35,0:35:99:.:.:0,99,1319	1|1:0,24:24:72:1|1:1234_C_T:1071,72,0:1234	1|1:0,2:2:6:1|1:1234_C_T:83,6,0:1234	1|1:0,18:18:54:1|1:1234_C_T:793,54,0:1234	1|1:0,17:17:51:1|1:1234_C_T:745,51,0:1234	1|1:0,10:10:30:1|1:1234_C_T:430,30,0:1234	1|1:0,15:15:45:1|1:1234_C_T:655,45,0:1234	1|1:0,22:22:66:1|1:1234_C_T:980,66,0:1234	0|1:10,12:22:99:0|1:1234_C_T:474,0,363:1234	0|1:13,5:18:99:0|1:1234_C_T:161,0,531:1234	0|1:4,3:7:99:0|1:1234_C_T:109,0,159:1234	1|1:0,3:3:9:1|1:1234_C_T:135,9,0:1234	0|1:5,3:8:99:0|1:1234_C_T:111,0,166:1234	1|1:0,19:19:57:1|1:1234_C_T:855,57,0:1234	1|1:0,11:11:33:1|1:1234_C_T:467,33,0:1234	0/0:4,0:4:12:.:.:0,12,111	0|1:7,5:12:99:0|1:1234_C_T:189,0,259:1234	./.:9,0:9:0:.:.:0,0,144	1|1:0,5:5:15:1|1:1234_C_T:225,15,0:1234	1|1:0,21:21:63:1|1:1234_C_T:925,63,0:1234	0|1:7,6:13:99:0|1:1234_C_T:231,0,276:1234	0|1:2,12:14:48:0|1:1234_C_T:498,0,48:1234	0/0:14,0:14:42:.:.:0,42,398	1|1:0,6:7:18:1|1:1234_C_T:270,18,0:1234	0/0:15,0:15:45:.:.:0,45,495	1|1:0,22:22:66:1|1:1234_C_T:979,66,0:1234	1|1:0,2:2:6:1|1:1234_C_T:90,6,0:1234	1|1:0,12:12:36:1|1:1234_C_T:540,36,0:1234	1|1:0,24:24:72:1|1:1234_C_T:1080,72,0:1234	1|1:0,10:10:30:1|1:1234_C_T:415,30,0:1234
CL3391.Contig2_All	1908	.	A	G	8604.81	PASS	AC=40;AF=0.645;AN=62;BaseQRankSum=0.00;DP=388;ExcessHet=0.0068;FS=4.580;InbreedingCoeff=0.3813;MLEAC=44;MLEAF=0.710;MQ=60.00;MQRankSum=0.00;QD=31.64;ReadPosRankSum=0.566;SOR=0.387	GT:AD:DP:GQ:PL	0/0:1,0:1:3:0,3,31	0/0:5,0:5:15:0,15,199	0/0:2,0:2:6:0,6,71	0/0:50,0:50:99:0,100,1545	0/0:27,0:27:72:0,72,1080	1/1:0,41:41:99:1280,123,0	./.	1/1:0,7:7:21:273,21,0	1/1:0,12:12:36:497,36,0	1/1:0,10:10:30:408,30,0	1/1:0,13:13:39:498,39,0	1/1:0,13:13:39:542,39,0	0/1:5,3:8:76:76,0,165	./.:3,0:3:0:0,0,45	0/1:3,2:5:74:74,0,119	1/1:0,7:7:21:273,21,0	0/1:10,4:14:97:97,0,285	1/1:0,19:19:57:650,57,0	1/1:0,7:7:21:273,21,0	0/1:4,3:7:73:73,0,118	0/1:3,3:6:76:76,0,116	0/1:1,2:3:36:81,0,36	1/1:0,7:7:21:233,21,0	1/1:0,8:8:24:318,24,0	0/1:4,4:8:75:75,0,155	0/1:3,8:11:47:195,0,47	0/0:11,0:11:27:0,27,405	1/1:0,9:9:27:383,27,0	0/0:10,0:10:30:0,30,311	1/1:0,18:18:54:686,54,0	./.:2,0:2:0:0,0,0	1/1:0,16:16:48:541,48,0	1/1:0,8:8:24:357,24,0	1/1:0,15:15:45:551,45,0
CL3391.Contig2_All	2181	.	C	T	4677.16	PASS	AC=16;AF=0.235;AN=68;BaseQRankSum=0.253;DP=665;ExcessHet=1.1820;FS=4.798;InbreedingCoeff=0.0045;MLEAC=16;MLEAF=0.235;MQ=60.00;MQRankSum=0.00;QD=17.07;ReadPosRankSum=1.01;SOR=0.864	GT:AD:DP:GQ:PGT:PID:PL:PS	0/0:3,0:3:9:.:.:0,9,126	0/0:15,0:15:45:.:.:0,45,572	0/0:5,0:5:15:.:.:0,15,171	0/1:33,14:47:99:.:.:286,0,861	0/1:21,20:41:99:.:.:720,0,718	0/0:42,0:42:99:.:.:0,118,1342	0/0:2,0:2:6:.:.:0,6,90	0/0:16,0:16:48:.:.:0,48,488	0/0:21,0:21:57:.:.:0,57,855	0/0:12,0:12:36:.:.:0,36,393	0/0:22,0:22:60:.:.:0,60,900	0/0:19,0:19:48:.:.:0,48,720	0|1:7,7:14:99:0|1:2181_C_T:231,0,273:2181	0|1:9,11:20:99:0|1:2181_C_T:272,0,345:2181	0|1:5,15:20:99:0|1:2181_C_T:411,0,165:2181	0/0:11,0:11:33:.:.:0,33,368	0|1:4,3:7:99:0|1:2181_C_T:113,0,155:2181	0/0:32,0:32:96:.:.:0,96,1144	0/0:22,0:22:60:.:.:0,60,744	0|1:3,4:7:99:0|1:2181_C_T:158,0,114:2181	0|1:7,9:16:99:0|1:2181_C_T:315,0,267:2181	0|1:7,10:17:99:0|1:2181_C_T:236,0,243:2181	0/0:11,0:11:33:.:.:0,33,396	0/0:24,0:24:72:.:.:0,72,802	0/1:11,14:25:99:.:.:432,0,379	0|1:8,8:16:99:0|1:2181_C_T:230,0,312:2181	1/1:0,12:12:36:.:.:417,36,0	0/0:18,0:18:45:.:.:0,45,675	1/1:0,25:25:75:.:.:839,75,0	0/0:32,0:32:84:.:.:0,84,1260	0|1:4,3:7:73:0|1:2181_C_T:73,0,159:2181	0/0:20,0:20:60:.:.:0,60,663	0/0:27,0:27:81:.:.:0,81,968	0/0:20,0:20:15:.:.:0,15,605
CL3391.Contig2_All	2199	.	G	C	13703.3	PASS	AC=44;AF=0.647;AN=68;BaseQRankSum=-4.930e-01;DP=660;ExcessHet=0.0228;FS=2.399;InbreedingCoeff=0.3278;MLEAC=44;MLEAF=0.647;MQ=60.00;MQRankSum=0.00;QD=27.03;ReadPosRankSum=0.481;SOR=0.864	GT:AD:DP:GQ:PGT:PID:PL:PS	0/0:3,0:3:6:.:.:0,6,90	0/0:14,0:14:42:.:.:0,42,535	0/0:5,0:5:15:.:.:0,15,180	0/0:40,0:40:99:.:.:0,112,1297	0/0:41,0:41:99:.:.:0,104,1527	1/1:0,48:48:99:.:.:1506,144,0	1/1:0,2:2:6:.:.:90,6,0	1/1:0,17:17:51:.:.:521,51,0	1/1:0,18:18:54:.:.:565,54,0	1/1:0,13:13:39:.:.:462,39,0	1/1:0,20:20:60:.:.:735,60,0	1/1:0,17:17:51:.:.:632,51,0	0|1:7,7:14:99:1|0:2181_C_T:151,0,262:2181	0|1:13,9:22:99:1|0:2181_C_T:217,0,478:2181	0|1:17,5:22:99:1|0:2181_C_T:118,0,638:2181	1/1:0,13:13:39:.:.:446,39,0	0|1:5,3:8:70:1|0:2181_C_T:70,0,180:2181	1/1:0,33:33:99:.:.:1117,99,0	1/1:0,16:16:48:.:.:667,48,0	0|1:5,3:8:70:1|0:2181_C_T:70,0,201:2181	0|1:12,8:20:99:1|0:2181_C_T:252,0,439:2181	0|1:9,8:17:99:1|0:2181_C_T:227,0,354:2181	1/1:0,12:12:36:.:.:417,36,0	1/1:0,26:26:78:.:.:867,78,0	0/1:14,13:29:99:.:.:335,0,563	0|1:7,8:15:99:1|0:2181_C_T:193,0,250:2181	0/0:14,0:14:42:.:.:0,42,547	1/1:0,14:14:42:.:.:587,42,0	0/0:27,0:27:81:.:.:0,81,932	1/1:0,29:29:87:.:.:888,87,0	0|1:2,4:6:72:1|0:2181_C_T:121,0,72:2181	1/1:0,21:21:63:.:.:764,63,0	1/1:0,30:30:90:.:.:991,90,0	1/1:0,19:19:57:.:.:609,57,0
CL3391.Contig2_All	2508	.	G	A	11947.5	PASS	AC=41;AF=0.621;AN=66;BaseQRankSum=-4.120e-01;DP=559;ExcessHet=0.0075;FS=1.595;InbreedingCoeff=0.3516;MLEAC=44;MLEAF=0.667;MQ=60.00;MQRankSum=0.00;QD=27.98;ReadPosRankSum=0.952;SOR=0.515	GT:AD:DP:GQ:PGT:PID:PL:PS	0/0:1,0:1:3:.:.:0,3,36	0/0:6,0:6:12:.:.:0,12,180	0/0:4,0:4:12:.:.:0,12,169	0/0:47,0:47:99:.:.:0,100,1454	0/0:40,0:40:99:.:.:0,114,1710	1/1:0,28:28:84:.:.:841,84,0	./.	1/1:0,6:6:18:.:.:229,18,0	1/1:0,16:16:48:.:.:596,48,0	1/1:0,16:16:48:.:.:508,48,0	1/1:0,24:24:72:.:.:814,72,0	1|1:0,21:21:63:1|1:2502_C_CA:804,63,0:2502	0/1:5,5:10:99:.:.:134,0,174	0/1:7,6:13:99:.:.:149,0,194	0|1:7,12:19:99:0|1:2508_G_A:360,0,177:2508	1/1:0,8:8:24:.:.:326,24,0	0/1:11,6:17:99:.:.:137,0,401	1/1:0,23:23:69:.:.:732,69,0	1/1:0,21:21:63:.:.:724,63,0	0/1:4,4:8:99:.:.:115,0,115	0/1:10,8:18:99:.:.:264,0,313	0/1:11,6:17:99:.:.:137,0,315	1/1:0,20:20:60:.:.:660,60,0	1/1:0,19:19:57:.:.:610,57,0	0/1:5,16:21:99:.:.:413,0,145	0/1:4,3:7:73:.:.:73,0,152	0/0:3,0:3:9:.:.:0,9,118	1/1:0,14:14:42:.:.:490,42,0	0/0:17,0:17:34:.:.:0,34,548	1/1:0,31:31:93:.:.:1107,93,0	0/0:1,0:1:3:.:.:0,3,45	1/1:0,17:17:51:.:.:601,51,0	1/1:0,26:26:78:.:.:843,78,0	1/1:0,7:7:21:.:.:193,21,0
CL3391.Contig2_All	2618	.	G	A	90.41	PASS	AC=4;AF=0.063;AN=64;BaseQRankSum=-5.670e-01;DP=486;ExcessHet=0.4171;FS=11.932;InbreedingCoeff=-0.0862;MLEAC=4;MLEAF=0.063;MQ=60.00;MQRankSum=0.00;QD=11.30;ReadPosRankSum=0.619;SOR=3.417	GT:AD:DP:GQ:PGT:PID:PL:PS	0/0:4,0:4:12:.:.:0,12,167	0/0:16,0:16:48:.:.:0,48,553	0/0:3,0:3:9:.:.:0,9,114	0/0:43,0:43:90:.:.:0,90,1344	0/0:42,0:42:99:.:.:0,101,1612	0/0:37,0:37:72:.:.:0,72,1048	./.	0/0:11,0:11:33:.:.:0,33,384	0/0:16,0:16:45:.:.:0,45,675	0/0:15,0:15:33:.:.:0,33,495	0/0:29,0:29:81:.:.:0,81,1215	0/0:15,0:15:45:.:.:0,45,551	0/0:11,0:11:33:.:.:0,33,396	0|1:10,1:11:12:0|1:2618_G_A:12,0,417:2618	0/0:13,0:13:39:.:.:0,39,462	0|1:6,2:8:66:0|1:2618_G_A:66,0,246:2618	0/0:8,0:8:21:.:.:0,21,315	0/0:18,0:18:9:.:.:0,9,652	0/0:8,0:8:21:.:.:0,21,315	0/0:11,0:11:4:.:.:0,4,379	0/0:23,0:23:54:.:.:0,54,810	0/0:7,0:7:21:.:.:0,21,217	0/0:16,0:16:39:.:.:0,39,585	0|1:9,1:10:15:0|1:2618_G_A:15,0,355:2618	./.:14,0:14:0:.:.:0,0,311	0/0:13,0:13:36:.:.:0,36,540	0/0:17,0:17:51:.:.:0,51,545	0|0:10,0:10:30:0|1:2617_G_GAAT:0,30,450:2617	0/0:17,0:17:45:.:.:0,45,675	0/0:12,0:12:36:.:.:0,36,481	0/0:2,0:2:6:.:.:0,6,49	0/0:8,0:8:15:.:.:0,15,225	0/0:12,0:12:30:.:.:0,30,450	0|1:3,1:4:33:0|1:2618_G_A:33,0,123:2618
CL3391.Contig2_All	2647	.	A	G	7845.72	PASS	AC=37;AF=0.638;AN=58;BaseQRankSum=-1.054e+00;DP=459;ExcessHet=0.0004;FS=15.057;InbreedingCoeff=0.4095;MLEAC=41;MLEAF=0.707;MQ=60.00;MQRankSum=0.00;QD=28.63;ReadPosRankSum=0.657;SOR=0.210	GT:AD:DP:GQ:PGT:PID:PL:PS	0/0:3,0:3:9:.:.:0,9,131	0/0:14,0:14:36:.:.:0,36,540	0/0:5,0:5:15:.:.:0,15,212	0/0:40,0:40:99:.:.:0,105,1269	0/0:43,0:43:99:.:.:0,101,1444	1/1:0,24:24:72:.:.:706,72,0	./.	1/1:0,13:13:39:.:.:462,39,0	1/1:0,14:14:42:.:.:466,42,0	1/1:0,11:11:33:.:.:452,33,0	1/1:0,25:25:75:.:.:783,75,0	1/1:0,11:11:33:.:.:372,33,0	./.:11,0:11:0:.:.:0,0,193	0|1:6,8:14:99:1|0:2618_G_A:196,0,187:2618	0/1:10,4:14:97:.:.:97,0,325	0/1:1,5:6:27:.:.:166,0,27	./.:9,0:9:0:.:.:0,0,273	1/1:0,13:13:39:.:.:550,39,0	1/1:0,7:7:21:.:.:273,21,0	0/1:3,7:10:99:.:.:208,0,105	0/1:10,6:16:99:.:.:140,0,319	./.:7,0:7:0:.:.:0,0,144	1/1:0,13:13:39:.:.:462,39,0	1|1:0,7:7:21:1|1:2618_G_A:273,21,0:2618	0/1:9,8:17:99:.:.:227,0,312	0/1:6,10:16:99:.:.:262,0,221	0/0:19,0:19:57:.:.:0,57,538	1/1:0,10:10:30:.:.:327,30,0	./.:15,0:15:0:.:.:0,0,486	1/1:0,12:12:36:.:.:497,36,0	0/0:4,0:4:12:.:.:0,12,99	1/1:0,8:8:24:.:.:358,24,0	1/1:0,11:11:33:.:.:412,33,0	1|1:0,2:2:6:1|1:2618_G_A:90,6,0:2618
CL3391.Contig2_All	3197	.	T	C	54.94	QD2	AC=2;AF=0.031;AN=64;BaseQRankSum=1.61;DP=519;ExcessHet=0.0653;FS=8.669;InbreedingCoeff=-0.0607;MLEAC=2;MLEAF=0.031;MQ=60.00;MQRankSum=0.00;QD=1.66;ReadPosRankSum=-1.531e+00;SOR=2.888	GT:AD:DP:GQ:PL	0/0:4,0:4:9:0,9,135	0/0:6,0:6:6:0,6,90	0/0:3,0:3:6:0,6,90	0/0:50,0:50:99:0,100,1505	0/0:49,0:49:99:0,110,1710	0/0:26,0:26:72:0,72,1080	0/0:2,0:2:6:0,6,90	0/0:11,0:11:33:0,33,408	0/0:19,0:19:42:0,42,630	./.:15,0:15:0:0,0,542	0/0:16,0:16:36:0,36,540	0/1:12,2:14:47:47,0,415	0/0:11,0:11:30:0,30,450	0/0:17,0:17:48:0,48,720	0/0:21,0:21:51:0,51,765	0/0:9,0:9:21:0,21,315	0/0:12,0:12:36:0,36,537	0/0:21,0:21:60:0,60,820	0/0:21,0:21:51:0,51,765	0/0:3,0:3:9:0,9,134	0/0:12,0:12:33:0,33,495	0/0:8,0:8:24:0,24,290	./.:14,0:14:0:0,0,441	0/0:10,0:10:30:0,30,432	0/0:16,0:16:33:0,33,495	0/0:16,0:16:39:0,39,585	0/0:13,0:13:39:0,39,502	0/0:9,0:9:18:0,18,270	0/1:17,2:19:32:32,0,504	0/0:18,0:18:48:0,48,720	0/0:10,0:10:18:0,18,270	0/0:14,0:14:27:0,27,405	0/0:24,0:24:57:0,57,855	0/0:6,0:6:18:0,18,269
CL3391.Contig2_All	3499	.	G	C	1127.63	PASS	AC=8;AF=0.121;AN=66;BaseQRankSum=-3.520e-01;DP=731;ExcessHet=2.0842;FS=0.694;InbreedingCoeff=-0.1361;MLEAC=7;MLEAF=0.106;MQ=60.00;MQRankSum=0.00;QD=9.09;ReadPosRankSum=0.840;SOR=0.676	GT:AD:DP:GQ:PGT:PID:PL:PS	0/0:8,0:8:21:.:.:0,21,315	0/0:39,0:39:99:.:.:0,105,1575	0/0:12,0:12:30:.:.:0,30,450	0/0:78,0:78:99:.:.:0,120,1800	0/0:48,0:48:99:.:.:0,99,1800	0/0:25,0:25:75:.:.:0,75,722	./.	0|1:10,1:11:12:0|1:3478_GATCAAGGAGTA_G:12,0,417:3478	0|1:17,3:20:75:0|1:3478_GATCAAGGAGTA_G:75,0,705:3478	0/0:19,0:19:57:.:.:0,57,566	0|1:18,10:28:99:0|1:3478_GATCAAGGAGTA_G:366,0,726:3478	0|1:9,3:12:99:0|1:3478_GATCAAGGAGTA_G:99,0,369:3478	0/0:15,0:15:45:.:.:0,45,519	0/0:17,0:17:51:.:.:0,51,585	0|1:12,2:14:48:0|1:3478_GATCAAGGAGTA_G:48,0,498:3478	0/0:7,0:7:18:.:.:0,18,270	0/0:27,0:27:75:.:.:0,75,1125	0/0:34,0:34:87:.:.:0,87,1305	0/0:23,0:23:63:.:.:0,63,945	0/0:5,0:5:15:.:.:0,15,196	0/0:17,0:17:45:.:.:0,45,675	0/0:19,0:19:54:.:.:0,54,810	0/0:26,0:26:72:.:.:0,72,1080	0/0:18,0:18:54:.:.:0,54,617	0/0:26,0:26:72:.:.:0,72,1080	0|0:17,1:18:9:0|1:3478_GATCAAGGAGTA_G:0,9,720:3478	0/0:17,0:17:45:.:.:0,45,675	0/0:18,0:18:54:.:.:0,54,657	0/0:23,0:23:63:.:.:0,63,945	0/0:24,0:24:66:.:.:0,66,990	0|1:12,1:13:6:0|1:3478_GATCAAGGAGTA_G:6,0,501:3478	0/0:20,0:20:60:.:.:0,60,627	0|1:18,13:31:99:0|1:3478_GATCAAGGAGTA_G:492,0,717:3478	0|1:16,3:19:78:0|1:3478_GATCAAGGAGTA_G:78,0,663:3478
CL3391.Contig2_All	3502	.	T	C	1080.73	PASS	AC=7;AF=0.106;AN=66;BaseQRankSum=-3.380e-01;DP=720;ExcessHet=1.5357;FS=0.000;InbreedingCoeff=-0.1206;MLEAC=7;MLEAF=0.106;MQ=60.00;MQRankSum=0.00;QD=8.79;ReadPosRankSum=1.08;SOR=0.664	GT:AD:DP:GQ:PGT:PID:PL:PS	0/0:8,0:8:21:.:.:0,21,315	0/0:39,0:39:99:.:.:0,102,1530	0/0:12,0:12:30:.:.:0,30,450	0/0:75,0:75:99:.:.:0,120,1800	0/0:48,0:48:99:.:.:0,99,1800	0/0:25,0:25:72:.:.:0,72,1080	./.	0|1:10,1:11:12:0|1:3478_GATCAAGGAGTA_G:12,0,417:3478	0|1:17,3:20:75:0|1:3478_GATCAAGGAGTA_G:75,0,705:3478	0/0:19,0:19:57:.:.:0,57,566	0|1:18,9:27:99:0|1:3478_GATCAAGGAGTA_G:324,0,729:3478	0|1:9,3:12:99:0|1:3478_GATCAAGGAGTA_G:99,0,369:3478	0/0:15,0:15:45:.:.:0,45,519	0/0:17,0:17:51:.:.:0,51,585	0|1:12,2:14:48:0|1:3478_GATCAAGGAGTA_G:48,0,498:3478	0/0:7,0:7:21:.:.:0,21,245	0/0:28,0:28:78:.:.:0,78,1170	0/0:34,0:34:84:.:.:0,84,1260	0/0:21,0:21:60:.:.:0,60,700	0/0:5,0:5:15:.:.:0,15,196	0/0:16,0:16:45:.:.:0,45,675	0/0:17,0:17:51:.:.:0,51,604	0/0:25,0:25:72:.:.:0,72,1080	0/0:18,0:18:54:.:.:0,54,617	0/0:26,0:26:69:.:.:0,69,1035	0|0:17,1:18:9:0|1:3478_GATCAAGGAGTA_G:0,9,720:3478	0/0:17,0:17:48:.:.:0,48,720	0/0:18,0:18:54:.:.:0,54,657	0/0:22,0:22:63:.:.:0,63,945	0/0:24,0:24:66:.:.:0,66,990	0/0:12,0:12:33:.:.:0,33,495	0/0:20,0:20:60:.:.:0,60,627	0|1:18,13:31:99:0|1:3478_GATCAAGGAGTA_G:492,0,717:3478	0|1:16,3:19:78:0|1:3478_GATCAAGGAGTA_G:78,0,663:3478
CL3391.Contig2_All	3506	.	G	C	993.74	PASS	AC=7;AF=0.106;AN=66;BaseQRankSum=-8.690e-01;DP=709;ExcessHet=1.5357;FS=1.469;InbreedingCoeff=-0.1206;MLEAC=7;MLEAF=0.106;MQ=60.00;MQRankSum=0.00;QD=8.15;ReadPosRankSum=1.45;SOR=0.848	GT:AD:DP:GQ:PGT:PID:PL:PS	0/0:8,0:8:21:.:.:0,21,315	0/0:36,0:36:93:.:.:0,93,1395	0/0:11,0:11:30:.:.:0,30,450	0/0:75,0:75:99:.:.:0,120,1800	0/0:48,0:48:99:.:.:0,99,1800	0/0:25,0:25:72:.:.:0,72,1080	./.	0|1:10,1:11:12:0|1:3478_GATCAAGGAGTA_G:12,0,417:3478	0|1:17,3:20:75:0|1:3478_GATCAAGGAGTA_G:75,0,705:3478	0/0:19,0:19:57:.:.:0,57,566	0|1:18,8:26:99:0|1:3478_GATCAAGGAGTA_G:282,0,732:3478	0|1:10,3:13:96:0|1:3478_GATCAAGGAGTA_G:96,0,411:3478	0/0:15,0:15:42:.:.:0,42,630	0/0:17,0:17:51:.:.:0,51,585	0|1:13,2:15:45:0|1:3478_GATCAAGGAGTA_G:45,0,540:3478	0/0:7,0:7:21:.:.:0,21,245	0/0:28,0:28:78:.:.:0,78,1170	0|0:30,1:31:48:0|1:3504_CA_C:0,48,1305:3504	0/0:21,0:21:60:.:.:0,60,700	0/0:5,0:5:15:.:.:0,15,196	0/0:16,0:16:48:.:.:0,48,488	0/0:17,0:17:51:.:.:0,51,604	0/0:21,0:21:60:.:.:0,60,865	0/0:18,0:18:51:.:.:0,51,765	0/0:25,0:25:69:.:.:0,69,1035	0|0:17,1:18:9:0|1:3478_GATCAAGGAGTA_G:0,9,720:3478	0/0:18,0:18:51:.:.:0,51,765	0/0:18,0:18:54:.:.:0,54,657	0/0:23,0:23:66:.:.:0,66,990	0|0:23,1:24:27:0|1:3504_CA_C:0,27,990:3504	0/0:12,0:12:33:.:.:0,33,495	0/0:20,0:20:57:.:.:0,57,855	0|1:17,12:29:99:0|1:3478_GATCAAGGAGTA_G:453,0,678:3478	0|1:16,3:19:78:0|1:3478_GATCAAGGAGTA_G:78,0,663:3478
CL3391.Contig2_All	3515	.	C	T	948.6	PASS	AC=7;AF=0.106;AN=66;BaseQRankSum=-6.180e-01;DP=712;ExcessHet=1.5357;FS=0.692;InbreedingCoeff=-0.1194;MLEAC=7;MLEAF=0.106;MQ=60.00;MQRankSum=0.00;QD=7.78;ReadPosRankSum=1.14;SOR=0.770	GT:AD:DP:GQ:PGT:PID:PL:PS	0/0:11,0:11:30:.:.:0,30,450	0/0:40,0:40:99:.:.:0,102,1530	0/0:15,0:15:42:.:.:0,42,630	0/0:73,0:73:99:.:.:0,120,1800	0/0:48,0:48:99:.:.:0,99,1800	0/0:21,0:21:63:.:.:0,63,666	./.	0|1:10,1:11:12:0|1:3478_GATCAAGGAGTA_G:12,0,417:3478	0|1:18,3:21:72:0|1:3478_GATCAAGGAGTA_G:72,0,747:3478	0/0:19,0:19:51:.:.:0,51,765	0|1:17,8:25:99:0|1:3478_GATCAAGGAGTA_G:285,0,690:3478	0|1:9,3:12:99:0|1:3478_GATCAAGGAGTA_G:99,0,369:3478	0/0:16,0:16:45:.:.:0,45,675	0/0:21,0:21:57:.:.:0,57,855	0|1:15,2:17:39:0|1:3478_GATCAAGGAGTA_G:39,0,624:3478	0/0:7,0:7:21:.:.:0,21,245	0/0:27,0:27:69:.:.:0,69,1035	0|0:29,1:30:45:0|1:3504_CA_C:0,45,1260:3504	0/0:17,0:17:48:.:.:0,48,720	0/0:5,0:5:15:.:.:0,15,196	0/0:17,0:17:51:.:.:0,51,545	0/0:17,0:17:51:.:.:0,51,604	0/0:21,0:21:60:.:.:0,60,865	0/0:17,0:17:51:.:.:0,51,597	0/0:25,0:25:72:.:.:0,72,810	0|0:18,1:19:12:0|1:3478_GATCAAGGAGTA_G:0,12,765:3478	0/0:18,0:18:51:.:.:0,51,765	0/0:16,0:16:48:.:.:0,48,596	0/0:24,0:24:66:.:.:0,66,990	0|0:24,1:25:30:0|1:3504_CA_C:0,30,1035:3504	0/0:12,0:12:36:.:.:0,36,457	0/0:18,0:18:51:.:.:0,51,765	0|1:16,11:27:99:0|1:3478_GATCAAGGAGTA_G:414,0,639:3478	0|1:17,3:20:75:0|1:3478_GATCAAGGAGTA_G:75,0,705:3478
CL3391.Contig2_All	3527	.	C	T	813.46	PASS	AC=7;AF=0.106;AN=66;BaseQRankSum=-1.158e+00;DP=718;ExcessHet=1.5357;FS=3.598;InbreedingCoeff=-0.1181;MLEAC=7;MLEAF=0.106;MQ=60.00;MQRankSum=0.00;QD=6.67;ReadPosRankSum=0.419;SOR=1.039	GT:AD:DP:GQ:PGT:PID:PL:PS	0/0:12,0:12:33:.:.:0,33,495	0/0:38,0:38:99:.:.:0,111,1665	0/0:17,0:17:48:.:.:0,48,720	0/0:72,0:72:99:.:.:0,120,1800	0/0:48,0:48:99:.:.:0,99,1800	0/0:19,0:19:51:.:.:0,51,765	./.	0|1:10,1:11:12:0|1:3478_GATCAAGGAGTA_G:12,0,417:3478	0|1:21,3:24:63:0|1:3478_GATCAAGGAGTA_G:63,0,873:3478	0/0:19,0:19:57:.:.:0,57,594	0|1:16,8:24:99:0|1:3478_GATCAAGGAGTA_G:288,0,648:3478	0|1:8,2:10:60:0|1:3478_GATCAAGGAGTA_G:60,0,330:3478	0/0:17,0:17:48:.:.:0,48,720	0/0:20,0:20:60:.:.:0,60,815	0|1:14,2:16:42:0|1:3478_GATCAAGGAGTA_G:42,0,582:3478	0/0:7,0:7:21:.:.:0,21,245	0/0:26,0:26:72:.:.:0,72,1080	0|0:28,1:29:42:0|1:3504_CA_C:0,42,1215:3504	0/0:19,0:19:54:.:.:0,54,810	0/0:6,0:6:18:.:.:0,18,253	0/0:16,0:16:48:.:.:0,48,540	0/0:18,0:18:51:.:.:0,51,765	0/0:22,0:22:66:.:.:0,66,990	0/0:17,0:17:33:.:.:0,33,495	0/0:30,0:30:84:.:.:0,84,1260	0/0:22,0:22:60:.:.:0,60,900	0/0:17,0:17:48:.:.:0,48,720	0/0:16,0:16:45:.:.:0,45,675	0/0:25,0:25:69:.:.:0,69,1035	0|0:22,1:23:24:0|1:3504_CA_C:0,24,945:3504	0/0:12,0:12:36:.:.:0,36,457	0/0:18,0:18:54:.:.:0,54,670	0|1:19,10:29:99:0|1:3478_GATCAAGGAGTA_G:363,0,768:3478	0|1:17,2:19:33:0|1:3478_GATCAAGGAGTA_G:33,0,708:3478
CL3391.Contig2_All	3573	.	T	C,*	414.01	PASS	AC=3,4;AF=0.045,0.061;AN=66;BaseQRankSum=-8.920e-01;DP=712;ExcessHet=1.4856;FS=3.386;InbreedingCoeff=-0.1232;MLEAC=3,3;MLEAF=0.045,0.045;MQ=60.00;MQRankSum=0.00;QD=3.54;ReadPosRankSum=-1.278e+00;SOR=1.158	GT:AD:DP:GQ:PGT:PID:PL:PS	0/0:6,0,0:6:15:.:.:0,15,225,15,225,225	0/0:24,0,0:24:51:.:.:0,51,765,51,765,765	0/0:10,0,0:10:27:.:.:0,27,405,27,405,405	./.:58,0,0:58:0:.:.:0,0,1224,0,1224,1224	0/0:49,0,0:49:85:.:.:0,85,1629,85,1629,1629	0/0:15,0,0:15:42:.:.:0,42,630,42,630,630	0/0:2,0,0:2:6:.:.:0,6,61,6,61,61	0|2:9,0,1:10:15:0|1:3478_GATCAAGGAGTA_G:15,42,420,0,378,375:3478	0|2:19,0,2:21:27:0|1:3478_GATCAAGGAGTA_G:27,84,882,0,798,792:3478	0/0:21,0,0:21:60:.:.:0,60,789,60,789,789	0|1:17,5,0:22:99:0|1:3478_GATCAAGGAGTA_G:158,0,699,190,714,901:3478	0|2:13,0,1:14:3:0|1:3478_GATCAAGGAGTA_G:3,42,588,0,546,543:3478	0/0:20,0,0:20:57:.:.:0,57,855,57,855,855	0/0:24,0,0:24:72:.:.:0,72,862,72,862,862	0|1:17,2,0:19:33:0|1:3478_GATCAAGGAGTA_G:33,0,708,84,714,798:3478	0/0:12,0,0:12:36:.:.:0,36,457,36,457,457	0/0:32,0,0:32:51:.:.:0,51,1022,51,1022,1022	0|0:31,0,1:32:51:0|1:3504_CA_C:0,93,1395,51,1353,1350:3504	0/0:22,0,0:22:60:.:.:0,60,728,60,728,728	0/0:5,0,0:5:12:.:.:0,12,180,12,180,180	0/0:17,0,0:17:51:.:.:0,51,625,51,625,625	0/0:16,0,0:16:48:.:.:0,48,556,48,556,556	0/0:21,0,0:21:63:.:.:0,63,764,63,764,764	0/0:11,0,0:11:33:.:.:0,33,396,33,396,396	0/0:38,0,0:38:99:.:.:0,108,1214,108,1214,1214	0/0:25,0,0:25:72:.:.:0,72,815,72,815,815	0/0:17,0,0:17:48:.:.:0,48,720,48,720,720	0/0:20,0,0:20:54:.:.:0,54,810,54,810,810	0/0:20,0,0:20:15:.:.:0,15,657,15,657,657	0|0:22,0,1:23:24:0|1:3504_CA_C:0,66,990,24,948,945:3504	0/0:13,0,0:13:39:.:.:0,39,542,39,542,542	0/0:18,0,0:18:48:.:.:0,48,720,48,720,720	0|1:26,8,0:34:99:0|1:3478_GATCAAGGAGTA_G:257,0,1068,247,1092,1323:3478	0|2:19,0,2:21:27:0|1:3478_GATCAAGGAGTA_G:27,84,882,0,798,792:3478
CL3391.Contig2_All	3597	.	T	C	40.49	PASS	AC=1;AF=0.015;AN=66;BaseQRankSum=-4.310e-01;DP=734;ExcessHet=0.0000;FS=0.000;InbreedingCoeff=-0.0260;MLEAC=1;MLEAF=0.015;MQ=60.00;MQRankSum=0.00;QD=4.50;ReadPosRankSum=-1.732e+00;SOR=0.551	GT:AD:DP:GQ:PL	./.:5,0:5:0:0,0,109	0/0:23,0:23:48:0,48,720	0/1:7,2:9:56:56,0,267	0/0:63,0:63:95:0,95,1749	0/0:46,0:46:92:0,92,1609	0/0:13,0:13:39:0,39,440	0/0:2,0:2:6:0,6,61	0/0:8,0:8:24:0,24,262	0/0:21,0:21:54:0,54,810	0/0:27,0:27:72:0,72,1080	0/0:20,0:20:54:0,54,810	0/0:14,0:14:42:0,42,382	0/0:22,0:22:63:0,63,652	0/0:31,0:31:78:0,78,1170	0/0:20,0:20:51:0,51,765	0/0:17,0:17:34:0,34,499	0/0:32,0:32:90:0,90,1350	0/0:29,0:29:81:0,81,953	0/0:24,0:24:72:0,72,806	0/0:6,0:6:18:0,18,188	0/0:18,0:18:54:0,54,501	0/0:16,0:16:48:0,48,500	0/0:24,0:24:72:0,72,758	0/0:11,0:11:33:0,33,384	0/0:38,0:38:99:0,108,1214	0/0:26,0:26:72:0,72,843	0/0:19,0:19:57:0,57,610	0/0:21,0:21:60:0,60,660	0/0:22,0:22:60:0,60,900	0/0:22,0:22:60:0,60,704	0/0:20,0:20:60:0,60,647	0/0:25,0:25:69:0,69,1035	0/0:20,0:20:60:0,60,719	0/0:20,0:20:45:0,45,675
CL3391.Contig2_All	3681	.	A	T	1277.21	PASS	AC=3;AF=0.045;AN=66;BaseQRankSum=-4.530e-01;DP=702;ExcessHet=0.2052;FS=0.000;InbreedingCoeff=-0.0600;MLEAC=3;MLEAF=0.045;MQ=60.00;MQRankSum=0.00;QD=14.68;ReadPosRankSum=-1.380e-01;SOR=0.731	GT:AD:DP:GQ:PL	0/0:1,0:1:3:0,3,43	0/0:31,0:31:57:0,57,855	0/0:9,0:9:27:0,27,325	0/0:49,0:49:99:0,103,1521	0/1:22,17:39:99:482,0,736	0/0:24,0:24:72:0,72,732	./.:3,0:3:0:0,0,33	0/0:10,0:10:24:0,24,360	0/0:16,0:16:48:0,48,660	0/0:28,0:28:72:0,72,1080	0/0:24,0:24:66:0,66,990	0/0:12,0:12:33:0,33,495	0/0:18,0:18:54:0,54,561	0/0:34,0:34:84:0,84,1260	0/1:15,13:28:99:376,0,387	0/0:13,0:13:36:0,36,540	0/0:22,0:22:57:0,57,855	0/0:24,0:24:69:0,69,1035	0/0:22,0:22:57:0,57,855	0/0:6,0:6:18:0,18,200	0/0:21,0:21:60:0,60,796	0/0:16,0:16:39:0,39,585	0/0:28,0:28:81:0,81,1215	0/0:22,0:22:51:0,51,765	0/0:21,0:21:60:0,60,764	0/0:17,0:17:36:0,36,540	0/0:18,0:18:51:0,51,765	0/0:17,0:17:42:0,42,630	0/0:24,0:24:69:0,69,1035	0/0:21,0:21:51:0,51,765	0/1:5,15:20:99:451,0,124	0/0:20,0:20:60:0,60,611	0/0:16,0:16:36:0,36,540	0/0:25,0:25:63:0,63,945
CL3391.Contig2_All	4038	.	G	A	1153.25	PASS	AC=1;AF=0.015;AN=68;BaseQRankSum=-1.510e-01;DP=802;ExcessHet=0.0000;FS=1.063;InbreedingCoeff=-0.0187;MLEAC=1;MLEAF=0.015;MQ=60.00;MQRankSum=0.00;QD=18.91;ReadPosRankSum=-3.590e-01;SOR=0.965	GT:AD:DP:GQ:PL	0/0:6,0:6:18:0,18,251	0/0:14,0:14:39:0,39,585	0/0:4,0:4:9:0,9,135	0/0:54,0:54:99:0,117,1707	0/1:25,36:61:99:1169,0,736	0/0:31,0:31:87:0,87,1305	0/0:4,0:4:9:0,9,135	0/0:22,0:22:60:0,60,813	0/0:20,0:20:60:0,60,716	0/0:12,0:12:36:0,36,433	0/0:20,0:20:51:0,51,765	0/0:25,0:25:72:0,72,1080	0/0:40,0:40:75:0,75,1296	0/0:34,0:34:99:0,99,1429	0/0:25,0:25:72:0,72,988	0/0:14,0:14:39:0,39,585	0/0:21,0:21:60:0,60,740	0/0:28,0:28:71:0,71,1021	0/0:25,0:25:66:0,66,990	0/0:9,0:9:27:0,27,319	0/0:30,0:30:87:0,87,1305	0/0:8,0:8:21:0,21,315	0/0:36,0:36:63:0,63,1101	0/0:19,0:19:51:0,51,765	0/0:24,0:24:60:0,60,900	0/0:31,0:31:93:0,93,1027	0/0:21,0:21:60:0,60,900	0/0:23,0:23:51:0,51,765	0/0:33,0:33:99:0,99,1277	0/0:17,0:17:51:0,51,613	0/0:11,0:11:33:0,33,412	0/0:31,0:31:90:0,90,1131	0/0:32,0:32:90:0,90,1350	0/0:17,0:17:48:0,48,720
Unigene1848_All	33	.	A	C	57746.4	PASS	AC=39;AF=0.574;AN=68;BaseQRankSum=-4.510e-01;DP=2607;ExcessHet=0.0308;FS=0.000;InbreedingCoeff=0.3303;MLEAC=39;MLEAF=0.574;MQ=60.00;MQRankSum=0.00;QD=26.93;ReadPosRankSum=0.170;SOR=0.681	GT:AD:DP:GQ:PL	0/0:9,0:9:21:0,21,315	0/0:4,0:4:12:0,12,136	0/0:4,0:4:12:0,12,154	0/0:54,0:54:99:0,117,1800	0/0:154,0:154:99:0,120,1800	1/1:0,81:81:99:2722,243,0	1/1:0,62:62:99:1939,186,0	1/1:0,87:87:99:2964,261,0	1/1:0,85:85:99:3150,255,0	1/1:0,95:95:99:3468,285,0	1/1:0,99:99:99:3755,298,0	1/1:0,80:80:99:2864,240,0	0/0:50,0:50:99:0,120,1800	0/1:45,40:85:99:1201,0,1262	0/1:42,47:89:99:1471,0,1212	0/0:51,0:51:99:0,120,1800	0/1:37,51:88:99:1698,0,1111	1/1:0,93:93:99:3292,279,0	1/1:0,85:85:99:2992,255,0	1/1:0,68:68:99:2243,204,0	0/1:41,52:93:99:1632,0,1295	1/1:0,91:91:99:3188,273,0	0/1:29,45:74:99:1247,0,916	0/1:36,42:78:99:1245,0,900	0/1:36,55:91:99:1850,0,1083	0/0:50,0:50:99:0,120,1800	0/1:42,56:98:99:1606,0,1189	0/1:45,38:83:99:1035,0,1324	0/0:50,0:50:99:0,120,1800	1/1:0,99:99:99:3380,297,0	0/1:26,53:79:99:1351,0,711	0/1:39,64:103:99:1829,0,1076	1/1:0,75:75:99:2710,225,0	1/1:0,83:83:99:2878,249,0
Unigene1848_All	354	.	G	T	169167	PASS	AC=46;AF=0.676;AN=68;BaseQRankSum=-8.000e-03;DP=7065;ExcessHet=0.0363;FS=0.659;InbreedingCoeff=0.3281;MLEAC=46;MLEAF=0.676;MQ=60.00;MQRankSum=0.00;QD=25.63;ReadPosRankSum=0.030;SOR=0.656	GT:AD:DP:GQ:PGT:PID:PL:PS	0/0:36,0:36:90:.:.:0,90,1350	0/0:54,0:54:99:.:.:0,108,1800	0/0:19,0:19:51:.:.:0,51,765	0/1:336,399:735:99:.:.:10371,0,11973	0/0:154,0:154:99:.:.:0,120,1800	1/1:0,281:281:99:.:.:8315,843,0	1/1:4,121:125:99:.:.:4325,276,0	1/1:0,257:257:99:.:.:8724,771,0	1/1:0,202:202:99:.:.:6839,605,0	1/1:0,233:233:99:.:.:8092,699,0	1/1:0,325:325:99:.:.:10309,971,0	1/1:0,244:244:99:.:.:8284,732,0	0/1:104,70:174:99:.:.:1672,0,2722	0/1:103,99:202:99:.:.:2599,0,2803	0/1:84,135:219:99:.:.:3790,0,2162	0/1:97,114:211:99:.:.:3427,0,2739	1/1:4,216:220:99:.:.:7285,520,0	1/1:0,236:236:99:.:.:7891,708,0	1/1:0,172:172:99:.:.:5941,515,0	1/1:1,156:157:99:.:.:5680,461,0	1/1:1,177:178:99:.:.:6070,488,0	1/1:0,184:184:99:.:.:6289,552,0	0/1:99,136:235:99:.:.:3744,0,2674	1/1:0,166:166:99:.:.:5422,497,0	0/1:138,132:270:99:.:.:3623,0,3831	0/0:50,0:50:99:.:.:0,120,1800	1/1:0,173:173:99:.:.:5797,518,0	0/1:88,140:228:99:.:.:4042,0,1980	0/0:50,0:50:99:.:.:0,120,1800	1/1:0,228:228:99:.:.:7749,683,0	0|1:103,135:238:99:0|1:354_G_T:3766,0,3696:354	0/1:111,158:269:99:.:.:4466,0,2898	1/1:0,210:210:99:.:.:6954,630,0	1/1:0,229:229:99:.:.:7598,686,0
Unigene1848_All	369	.	A	C	18981.4	PASS	AC=4;AF=0.059;AN=68;BaseQRankSum=0.475;DP=4207;ExcessHet=0.4042;FS=0.523;InbreedingCoeff=-0.0625;MLEAC=4;MLEAF=0.059;MQ=60.00;MQRankSum=0.00;QD=12.57;ReadPosRankSum=-2.620e-01;SOR=0.649	GT:AD:DP:GQ:PGT:PID:PL:PS	0/0:31,0:31:72:.:.:0,72,1080	0/0:54,0:54:99:.:.:0,108,1800	0/0:21,0:21:42:.:.:0,42,630	0/1:380,310:690:99:.:.:7658,0,14716	0/1:212,240:452:99:.:.:7117,0,5986	0/0:118,0:118:99:.:.:0,120,1800	0/0:73,0:73:99:.:.:0,120,1800	0/0:105,0:105:99:.:.:0,120,1800	0/0:98,0:98:99:.:.:0,120,1800	0/0:119,0:119:99:.:.:0,120,1800	0/0:119,0:119:99:.:.:0,120,1800	0/0:119,0:119:99:.:.:0,120,1800	0/0:74,0:74:99:.:.:0,120,1800	0/0:77,0:77:99:.:.:0,120,1800	0/0:82,0:82:99:.:.:0,120,1800	0/0:93,0:93:99:.:.:0,120,1800	0/0:95,0:95:99:.:.:0,120,1800	0/0:111,0:111:99:.:.:0,120,1800	0/0:79,0:79:99:.:.:0,120,1800	0/0:84,0:84:99:.:.:0,120,1800	0/0:65,0:65:99:.:.:0,120,1800	0/0:101,0:101:99:.:.:0,120,1800	0/0:103,0:103:99:.:.:0,120,1800	0/0:68,0:68:99:.:.:0,120,1800	0/0:120,0:120:99:.:.:0,120,1800	0/1:68,70:138:99:.:.:1808,0,1981	0/0:75,0:75:99:.:.:0,120,1800	0/0:81,0:81:99:.:.:0,120,1800	0/0:50,0:50:99:.:.:0,120,1800	0/0:104,0:104:99:.:.:0,120,1800	0|1:139,91:230:99:1|0:354_G_T:2437,0,5420:354	0/0:142,0:142:99:.:.:0,120,1800	0/0:67,0:67:99:.:.:0,120,1800	0/0:107,0:107:99:.:.:0,120,1800
Unigene18893_All	32	.	C	T	701.64	PASS	AC=5;AF=0.089;AN=56;BaseQRankSum=-1.600e-01;DP=207;ExcessHet=0.0000;FS=0.000;InbreedingCoeff=0.5318;MLEAC=5;MLEAF=0.089;MQ=60.00;MQRankSum=0.00;QD=23.39;ReadPosRankSum=1.86;SOR=0.836	GT:AD:DP:GQ:PL	./.	0/0:5,0:5:15:0,15,193	0/0:1,0:1:3:0,3,39	./.	0/0:15,0:15:45:0,45,556	0/1:5,14:19:99:387,0,109	./.	0/0:7,0:7:21:0,21,165	0/0:3,0:3:9:0,9,134	0/0:1,0:1:3:0,3,16	./.	./.	0/0:19,0:19:57:0,57,650	0/0:9,0:9:27:0,27,267	0/0:6,0:6:18:0,18,172	0/0:8,0:8:24:0,24,262	0/0:5,0:5:15:0,15,184	0/0:17,0:17:51:0,51,625	0/0:10,0:10:30:0,30,419	0/0:4,0:4:12:0,12,139	0/0:7,0:7:21:0,21,273	0/0:7,0:7:21:0,21,217	0/0:2,0:2:6:0,6,49	0/0:9,0:9:27:0,27,294	0/0:3,0:3:9:0,9,94	0/0:12,0:12:36:0,36,401	./.	0/0:3,0:3:9:0,9,106	0/0:4,0:4:12:0,12,131	0/0:5,0:5:15:0,15,208	0/0:12,0:12:36:0,36,377	0/0:3,0:3:9:0,9,94	1/1:0,3:3:9:79,9,0	1/1:0,8:8:24:278,24,0
Unigene18893_All	51	.	G	A	1203.55	PASS	AC=8;AF=0.143;AN=56;BaseQRankSum=0.998;DP=272;ExcessHet=0.2986;FS=5.647;InbreedingCoeff=-0.0013;MLEAC=9;MLEAF=0.161;MQ=60.00;MQRankSum=0.00;QD=21.88;ReadPosRankSum=0.524;SOR=1.911	GT:AD:DP:GQ:PL	./.	0/0:5,0:5:12:0,12,180	0/0:1,0:1:3:0,3,39	./.	0/0:18,0:18:54:0,54,655	0/0:27,0:27:81:0,81,717	0/0:1,0:1:3:0,3,16	0/0:8,0:8:24:0,24,238	0/0:6,0:6:18:0,18,200	0/0:1,0:1:3:0,3,16	./.	./.	0/0:28,0:28:81:0,81,1215	0/0:8,0:8:24:0,24,210	./.:6,0:6:0:0,0,99	0/0:8,0:8:24:0,24,262	0/1:1,9:10:15:327,0,15	0/0:19,0:19:57:0,57,634	0/1:7,5:12:99:188,0,237	./.:5,0:5:0:0,0,94	0/1:2,7:9:22:246,0,22	0/0:11,0:11:33:0,33,412	0/1:2,4:6:31:121,0,31	0/1:5,6:11:99:195,0,151	0/0:3,0:3:9:0,9,94	0/0:15,0:15:45:0,45,407	1/1:0,2:2:6:89,6,0	0/0:3,0:3:9:0,9,106	0/1:3,2:5:75:75,0,79	0/0:8,0:8:24:0,24,234	0/0:15,0:15:45:0,45,423	0/0:7,0:7:21:0,21,185	0/0:5,0:5:15:0,15,184	0/0:9,0:9:27:0,27,307
Unigene18893_All	177	.	T	C	8073.95	PASS	AC=39;AF=0.591;AN=66;BaseQRankSum=0.944;DP=419;ExcessHet=0.0515;FS=5.027;InbreedingCoeff=0.2599;MLEAC=40;MLEAF=0.606;MQ=60.00;MQRankSum=0.00;QD=24.62;ReadPosRankSum=0.096;SOR=0.874	GT:AD:DP:GQ:PL	0/0:1,0:1:3:0,3,39	0/0:6,0:6:18:0,18,221	0/0:6,0:6:18:0,18,261	./.	0/0:21,0:21:60:0,60,900	1/1:0,30:30:90:966,90,0	1/1:0,2:2:6:49,6,0	1/1:0,8:8:24:318,24,0	1/1:0,8:8:24:274,24,0	1/1:0,7:7:21:193,21,0	1/1:0,4:4:12:139,12,0	1/1:0,2:2:6:90,6,0	0/1:9,18:27:99:604,0,222	0/1:5,7:12:99:197,0,108	1/1:0,4:4:12:179,12,0	0/1:4,3:7:99:113,0,118	0/0:21,0:21:60:0,60,653	1/1:0,32:32:96:1190,96,0	0/1:19,6:25:99:153,0,535	0/1:3,4:7:73:118,0,73	0/0:16,0:16:48:0,48,556	0/1:12,7:19:99:136,0,360	0/1:10,4:14:94:94,0,231	0/1:12,12:24:99:345,0,285	0/0:9,0:9:27:0,27,283	1/1:0,18:18:54:678,54,0	0/0:10,0:10:30:0,30,231	1/1:0,8:8:24:278,24,0	0/1:3,7:10:99:203,0,104	1/1:0,10:10:30:352,30,0	0/1:7,7:14:99:229,0,191	0/1:2,11:13:10:293,0,10	1/1:0,13:13:39:422,39,0	1/1:0,10:10:30:407,30,0
CL2878.Contig3_All	184	.	C	T	391.53	PASS	AC=2;AF=0.333;AN=6;DP=14;ExcessHet=0.0000;FS=0.000;MLEAC=12;MLEAF=1.00;MQ=60.00;QD=28.40;SOR=1.609	GT:AD:DP:GQ:PL	./.	./.	./.	./.	1/1:0,10:10:30:362,30,0	./.	./.	./.	./.:1,0:1:0:0,0,0	./.	./.	./.	./.	./.	0/0:1,0:1:3:0,3,45	./.	./.	./.	./.	./.	./.	./.	./.	./.	./.	0/0:1,0:1:3:0,3,25	./.	./.	./.	./.	./.	./.	./.	./.
CL2878.Contig3_All	541	.	G	A	51.4	PASS	AC=1;AF=0.167;AN=6;BaseQRankSum=0.00;DP=23;ExcessHet=0.0000;FS=0.000;MLEAC=6;MLEAF=1.00;MQ=60.00;MQRankSum=0.00;QD=25.70;ReadPosRankSum=-6.740e-01;SOR=0.693	GT:AD:DP:GQ:PGT:PID:PL:PS	./.	./.	./.	./.	0/0:20,0:20:57:.:.:0,57,855	./.	./.	0/0:1,0:1:3:.:.:0,3,29	./.	0|1:1,1:2:39:0|1:541_G_A:39,0,39:541	./.	./.	./.	./.	./.	./.	./.	./.	./.	./.	./.	./.	./.	./.	./.	./.	./.	./.	./.	./.	./.	./.	./.	./.
CL2878.Contig3_All	550	.	C	T	49.42	PASS	AC=1;AF=0.125;AN=8;BaseQRankSum=0.00;DP=24;ExcessHet=0.0000;FS=0.000;MLEAC=5;MLEAF=0.625;MQ=60.00;MQRankSum=0.00;QD=24.71;ReadPosRankSum=-6.740e-01;SOR=0.693	GT:AD:DP:GQ:PGT:PID:PL:PS	./.	./.	./.	./.	0/0:20,0:20:57:.:.:0,57,855	./.	./.	0/0:1,0:1:3:.:.:0,3,29	./.	0|1:1,1:2:39:0|1:541_G_A:39,0,39:541	./.	./.	./.	./.	./.	./.	./.	./.	./.	./.	0/0:1,0:1:3:.:.:0,3,29	./.	./.	./.	./.	./.	./.	./.	./.	./.	./.	./.	./.	./.
CL2878.Contig3_All	574	.	G	A	89.72	PASS	AC=1;AF=0.100;AN=10;BaseQRankSum=-9.670e-01;DP=26;ExcessHet=0.0000;FS=0.000;MLEAC=5;MLEAF=0.500;MQ=60.00;MQRankSum=0.00;QD=29.91;ReadPosRankSum=-9.670e-01;SOR=0.223	GT:AD:DP:GQ:PGT:PID:PL:PS	./.	./.	./.	./.	0/0:20,0:20:57:.:.:0,57,855	./.	./.	0/0:1,0:1:3:.:.:0,3,29	./.	0|1:1,2:3:36:0|1:541_G_A:81,0,36:541	./.	./.	./.	./.	./.	./.	./.	./.	./.	./.	0/0:1,0:1:3:.:.:0,3,29	./.	./.	./.	./.	./.	./.	./.	./.	./.	./.	./.	./.	0/0:1,0:1:3:.:.:0,3,29
CL2878.Contig3_All	579	.	T	C	89.72	PASS	AC=1;AF=0.100;AN=10;BaseQRankSum=-9.670e-01;DP=26;ExcessHet=0.0000;FS=0.000;MLEAC=5;MLEAF=0.500;MQ=60.00;MQRankSum=0.00;QD=29.91;ReadPosRankSum=-9.670e-01;SOR=0.223	GT:AD:DP:GQ:PGT:PID:PL:PS	./.	./.	./.	./.	0/0:20,0:20:57:.:.:0,57,855	./.	./.	0/0:1,0:1:3:.:.:0,3,29	./.	0|1:1,2:3:36:0|1:541_G_A:81,0,36:541	./.	./.	./.	./.	./.	./.	./.	./.	./.	./.	0/0:1,0:1:3:.:.:0,3,29	./.	./.	./.	./.	./.	./.	./.	./.	./.	./.	./.	./.	0/0:1,0:1:3:.:.:0,3,29
CL2878.Contig3_All	633	.	G	A	858.78	PASS	AC=4;AF=0.400;AN=10;DP=25;ExcessHet=0.0000;FS=0.000;MLEAC=15;MLEAF=1.00;MQ=60.00;QD=29.76;SOR=0.793	GT:AD:DP:GQ:PGT:PID:PL:PS	0/0:1,0:1:3:.:.:0,3,39	0/0:2,0:2:6:.:.:0,6,49	./.	./.	1|1:0,17:17:51:1|1:633_G_A:734,51,0:633	./.	./.	./.	./.	0/0:2,0:2:6:.:.:0,6,74	./.	./.	./.	./.	./.	./.	./.	./.	./.	./.	./.:1,0:1:0:.:.:0,0,0	./.	./.	./.	./.	./.	./.	./.	./.	./.	./.	./.	./.	1|1:0,2:2:6:1|1:633_G_A:90,6,0:633
CL2878.Contig3_All	642	.	G	A	890.48	PASS	AC=4;AF=0.333;AN=12;DP=26;ExcessHet=0.0000;FS=0.000;MLEAC=14;MLEAF=1.00;MQ=60.00;QD=30.17;SOR=0.693	GT:AD:DP:GQ:PGT:PID:PL:PS	0/0:1,0:1:3:.:.:0,3,39	0/0:2,0:2:6:.:.:0,6,49	./.	./.	1|1:0,18:18:54:1|1:633_G_A:771,54,0:633	./.	./.	./.	./.	0/0:2,0:2:6:.:.:0,6,74	./.	./.	./.	./.	./.	./.	./.	./.	./.	./.	0/0:1,0:1:3:.:.:0,3,29	./.	./.	./.	./.	./.	./.	./.	./.	./.	./.	./.	./.	1|1:0,2:2:6:1|1:633_G_A:90,6,0:633
CL2878.Contig3_All	646	.	A	C	51.48	PASS	AC=2;AF=0.167;AN=12;DP=28;ExcessHet=0.0000;FS=0.000;MLEAC=5;MLEAF=0.417;MQ=60.00;QD=25.74;SOR=0.693	GT:AD:DP:GQ:PL	0/0:1,0:1:3:0,3,39	1/1:0,2:2:6:49,6,0	./.	./.	0/0:20,0:20:60:0,60,656	./.	./.	./.	./.	0/0:2,0:2:6:0,6,74	./.	./.	./.	./.	./.	./.	./.	./.	./.	./.	0/0:1,0:1:3:0,3,29	./.	./.	./.	./.	./.	./.	./.	./.	./.	./.	./.	./.	0/0:2,0:2:6:0,6,41
CL2878.Contig3_All	724	.	G	A	49.15	PASS	AC=2;AF=0.125;AN=16;DP=32;ExcessHet=0.0000;FS=0.000;MLEAC=4;MLEAF=0.250;MQ=60.00;QD=24.57;SOR=0.693	GT:AD:DP:GQ:PL	0/0:1,0:1:3:0,3,32	./.	./.	./.	0/0:22,0:22:60:0,60,853	./.	./.	0/0:1,0:1:3:0,3,29	./.	./.:1,0:1:0:0,0,0	./.	./.	./.	./.	0/0:1,0:1:3:0,3,16	./.	./.	./.	./.	./.	./.	0/0:2,0:2:6:0,6,49	./.	./.	1/1:0,2:2:6:49,6,0	./.	./.	0/0:1,0:1:3:0,3,45	./.	./.	./.	./.	./.	0/0:1,0:1:3:0,3,16
CL2878.Contig3_All	742	.	G	T	48.72	PASS	AC=2;AF=0.125;AN=16;DP=32;ExcessHet=0.0000;FS=0.000;MLEAC=4;MLEAF=0.250;MQ=60.00;QD=24.36;SOR=0.693	GT:AD:DP:GQ:PL	0/0:1,0:1:3:0,3,32	./.	./.	./.	0/0:22,0:22:60:0,60,853	./.	./.	0/0:1,0:1:3:0,3,45	./.	./.	./.	./.	./.	./.	0/0:1,0:1:3:0,3,16	./.	./.	./.	./.	./.	./.	0/0:2,0:2:6:0,6,49	./.	./.	0/0:2,0:2:6:0,6,41	./.	./.	1/1:0,2:2:6:49,6,0	./.	./.	./.	./.	./.	0/0:1,0:1:3:0,3,16
CL2878.Contig3_All	919	.	G	T	1031.17	PASS	AC=2;AF=0.125;AN=16;DP=40;ExcessHet=0.0000;FS=0.000;MLEAC=8;MLEAF=0.500;MQ=60.00;QD=29.04;SOR=1.071	GT:AD:DP:GQ:PGT:PID:PL:PS	./.	./.	./.	0/0:2,0:2:6:.:.:0,6,49	1|1:0,29:29:87:1|1:899_T_C:1022,87,0:899	./.	./.	./.	./.	0/0:1,0:1:3:.:.:0,3,45	./.	./.	./.	./.	./.	./.	./.	./.	0/0:1,0:1:3:.:.:0,3,45	./.	./.:2,0:2:0:.:.:0,0,0	0/0:1,0:1:3:.:.:0,3,45	./.	./.	0/0:1,0:1:3:.:.:0,3,16	./.	./.	0/0:1,0:1:3:.:.:0,3,29	0/0:2,0:2:6:.:.:0,6,49	./.	./.	./.	./.	./.
CL2878.Contig3_All	929	.	T	A	88.91	PASS	AC=2;AF=0.111;AN=18;DP=42;ExcessHet=0.0000;FS=0.000;InbreedingCoeff=0.2966;MLEAC=4;MLEAF=0.222;MQ=60.00;QD=30.73;SOR=0.693	GT:AD:DP:GQ:PGT:PID:PL:PS	./.	0/0:1,0:1:3:.:.:0,3,38	./.	0/0:2,0:2:6:.:.:0,6,49	0/0:28,0:28:81:.:.:0,81,996	./.	./.	./.	./.	0/0:1,0:1:3:.:.:0,3,45	./.	./.	./.:2,0:2:0:.:.:0,0,0	./.	./.	./.	./.	./.	0/0:1,0:1:3:.:.:0,3,45	./.	0/0:2,0:2:3:.:.:0,3,45	0/0:1,0:1:3:.:.:0,3,45	./.	./.	./.:1,0:1:0:.:.:0,0,0	./.	./.	0/0:1,0:1:3:.:.:0,3,29	1|1:0,2:2:6:1|1:929_T_A:90,6,0:929	./.	./.	./.	./.	./.
CL2878.Contig3_All	951	.	G	A	87.82	PASS	AC=2;AF=0.100;AN=20;DP=45;ExcessHet=0.0000;FS=0.000;InbreedingCoeff=0.2704;MLEAC=4;MLEAF=0.200;MQ=60.00;QD=32.20;SOR=0.693	GT:AD:DP:GQ:PGT:PID:PL:PS	./.	0/0:1,0:1:3:.:.:0,3,38	./.	0/0:2,0:2:6:.:.:0,6,49	0/0:30,0:30:48:.:.:0,48,935	./.	./.	./.	./.	0/0:1,0:1:3:.:.:0,3,45	./.	./.	./.:2,0:2:0:.:.:0,0,0	./.	./.	./.	./.	./.	0/0:1,0:1:3:.:.:0,3,29	./.	0/0:2,0:2:3:.:.:0,3,45	./.	./.	0/0:1,0:1:3:.:.:0,3,29	./.:1,0:1:0:.:.:0,0,0	./.	./.	0/0:1,0:1:3:.:.:0,3,29	1|1:0,2:2:6:1|1:929_T_A:90,6,0:929	0/0:1,0:1:3:.:.:0,3,45	./.	./.	./.	./.
CL2878.Contig3_All	967	.	T	A	90.14	PASS	AC=2;AF=0.125;AN=16;DP=44;ExcessHet=0.0000;FS=0.000;InbreedingCoeff=0.3479;MLEAC=4;MLEAF=0.250;MQ=60.00;QD=31.56;SOR=0.693	GT:AD:DP:GQ:PGT:PID:PL:PS	./.	0/0:1,0:1:3:.:.:0,3,38	./.	0/0:2,0:2:6:.:.:0,6,49	0/0:30,0:30:48:.:.:0,48,1012	./.	./.	./.	./.	0/0:1,0:1:3:.:.:0,3,45	./.	./.	./.:2,0:2:0:.:.:0,0,0	./.	./.	./.	./.	./.	0/0:1,0:1:3:.:.:0,3,45	./.	./.:1,0:1:0:.:.:0,0,0	./.	./.	0/0:1,0:1:3:.:.:0,3,29	./.:1,0:1:0:.:.:0,0,0	./.	./.	0/0:1,0:1:3:.:.:0,3,29	1|1:0,2:2:6:1|1:929_T_A:90,6,0:929	./.:1,0:1:0:.:.:0,0,0	./.	./.	./.	./.
CL2878.Contig3_All	1011	.	G	A	42.93	PASS	AC=2;AF=0.091;AN=22;DP=41;ExcessHet=0.0000;FS=0.000;InbreedingCoeff=0.2953;MLEAC=3;MLEAF=0.136;MQ=60.00;QD=21.47;SOR=0.693	GT:AD:DP:GQ:PL	./.	./.	./.	0/0:2,0:2:6:0,6,40	0/0:21,0:21:60:0,60,900	./.	./.	./.	./.	0/0:3,0:3:9:0,9,94	./.	./.	1/1:0,2:2:6:49,6,0	./.	./.	./.	./.	./.	./.	./.	0/0:2,0:2:3:0,3,45	./.	./.	0/0:3,0:3:9:0,9,78	0/0:1,0:1:3:0,3,29	./.	./.	0/0:2,0:2:6:0,6,41	0/0:2,0:2:6:0,6,49	0/0:2,0:2:6:0,6,49	./.	./.	0/0:1,0:1:3:0,3,45	./.
CL2878.Contig3_All	1050	.	C	T	41.6	PASS	AC=2;AF=0.077;AN=26;DP=48;ExcessHet=0.0000;FS=0.000;InbreedingCoeff=0.2206;MLEAC=3;MLEAF=0.115;MQ=60.00;QD=20.80;SOR=0.693	GT:AD:DP:GQ:PL	./.	./.	./.	0/0:1,0:1:3:0,3,42	0/0:27,0:27:39:0,39,975	./.	./.	0/0:1,0:1:3:0,3,45	./.	0/0:3,0:3:9:0,9,94	0/0:1,0:1:3:0,3,16	./.	1/1:0,2:2:6:49,6,0	./.	./.	./.	./.	0/0:1,0:1:3:0,3,45	0/0:1,0:1:3:0,3,45	./.	0/0:3,0:3:9:0,9,94	./.	./.	0/0:3,0:3:9:0,9,78	./.	./.	./.	0/0:2,0:2:6:0,6,41	./.	0/0:2,0:2:6:0,6,69	./.	./.	0/0:1,0:1:3:0,3,29	./.
CL2878.Contig3_All	1066	.	A	C	870.9	PASS	AC=2;AF=0.111;AN=18;DP=42;ExcessHet=0.0000;FS=0.000;InbreedingCoeff=0.4720;MLEAC=7;MLEAF=0.389;MQ=60.00;QD=32.64;SOR=1.931	GT:AD:DP:GQ:PL	./.	./.	./.	./.	1/1:0,22:22:66:870,66,0	./.	./.	./.:1,0:1:0:0,0,0	./.	0/0:3,0:3:9:0,9,94	./.:1,0:1:0:0,0,0	./.	./.	./.	./.	./.	./.	0/0:1,0:1:3:0,3,45	0/0:2,0:2:6:0,6,49	./.	0/0:3,0:3:9:0,9,94	./.	./.	0/0:3,0:3:9:0,9,78	./.	./.	./.	0/0:1,0:1:3:0,3,29	./.	0/0:3,0:3:9:0,9,66	./.	./.	0/0:2,0:2:6:0,6,49	./.
CL2878.Contig3_All	1092	.	A	G	62.18	PASS	AC=3;AF=0.136;AN=22;BaseQRankSum=0.00;DP=51;ExcessHet=0.0000;FS=0.000;InbreedingCoeff=0.2883;MLEAC=6;MLEAF=0.273;MQ=60.00;MQRankSum=0.00;QD=31.09;ReadPosRankSum=0.00;SOR=1.179	GT:AD:DP:GQ:PL	./.	./.	./.	./.	0/0:25,0:25:72:0,72,904	./.	./.	0/0:1,0:1:3:0,3,29	./.	0/0:3,0:3:9:0,9,94	./.:2,0:2:0:0,0,0	./.	./.	./.	./.	./.:1,0:1:0:0,0,0	./.	./.:1,0:1:0:0,0,0	0/0:2,0:2:6:0,6,49	./.	0/0:3,0:3:9:0,9,94	0/0:1,0:1:3:0,3,29	./.	0/0:4,0:4:9:0,9,135	./.	./.	0/0:2,0:2:6:0,6,74	0/0:1,0:1:3:0,3,29	./.	0/1:2,1:3:16:16,0,40	./.	./.	1/1:0,2:2:6:49,6,0	./.
CL2878.Contig3_All	1149	.	C	T	751.86	PASS	AC=2;AF=0.063;AN=32;BaseQRankSum=-7.800e-02;DP=49;ExcessHet=0.0000;FS=0.000;InbreedingCoeff=0.1944;MLEAC=5;MLEAF=0.156;MQ=60.00;MQRankSum=0.00;QD=31.33;ReadPosRankSum=0.434;SOR=0.340	GT:AD:DP:GQ:PL	./.	./.	0/0:1,0:1:3:0,3,45	./.	1/1:1,23:24:30:761,30,0	./.	./.	0/0:1,0:1:3:0,3,29	0/0:1,0:1:3:0,3,45	0/0:1,0:1:3:0,3,45	0/0:2,0:2:6:0,6,61	0/0:1,0:1:3:0,3,45	./.	./.	./.	0/0:1,0:1:3:0,3,45	./.	0/0:2,0:2:6:0,6,49	0/0:3,0:3:6:0,6,90	./.	0/0:2,0:2:6:0,6,49	0/0:1,0:1:3:0,3,29	./.	0/0:2,0:2:6:0,6,90	./.	./.	0/0:2,0:2:6:0,6,74	./.	./.	0/0:3,0:3:9:0,9,66	./.	./.	0/0:2,0:2:6:0,6,41	./.
CL2878.Contig3_All	1150	.	G	A	40.97	PASS	AC=2;AF=0.071;AN=28;DP=45;ExcessHet=0.0000;FS=0.000;InbreedingCoeff=0.2605;MLEAC=3;MLEAF=0.107;MQ=60.00;QD=20.49;SOR=0.693	GT:AD:DP:GQ:PL	./.	./.	0/0:1,0:1:3:0,3,45	./.	0/0:21,0:21:60:0,60,689	./.	./.	0/0:1,0:1:3:0,3,29	./.:1,0:1:0:0,0,0	0/0:1,0:1:3:0,3,45	0/0:3,0:3:9:0,9,114	0/0:1,0:1:3:0,3,45	./.	./.	./.	0/0:1,0:1:3:0,3,45	./.	0/0:2,0:2:6:0,6,49	1/1:0,2:2:6:49,6,0	./.	0/0:2,0:2:6:0,6,49	0/0:1,0:1:3:0,3,29	./.	0/0:2,0:2:6:0,6,90	./.	./.	./.:2,0:2:0:0,0,0	./.	./.	0/0:3,0:3:9:0,9,66	./.	./.	0/0:1,0:1:3:0,3,45	./.
CL2878.Contig3_All	1154	.	C	T	40.39	PASS	AC=2;AF=0.067;AN=30;DP=44;ExcessHet=0.0000;FS=0.000;InbreedingCoeff=0.1943;MLEAC=3;MLEAF=0.100;MQ=60.00;QD=20.20;SOR=0.693	GT:AD:DP:GQ:PL	./.	./.	0/0:1,0:1:3:0,3,45	./.	0/0:21,0:21:60:0,60,689	./.	./.	0/0:1,0:1:3:0,3,29	0/0:1,0:1:3:0,3,45	0/0:1,0:1:3:0,3,45	0/0:2,0:2:6:0,6,90	0/0:1,0:1:3:0,3,45	./.	./.	./.	0/0:1,0:1:3:0,3,45	./.	0/0:2,0:2:6:0,6,49	0/0:2,0:2:6:0,6,74	./.	1/1:0,2:2:6:49,6,0	0/0:1,0:1:3:0,3,29	./.	./.:2,0:2:0:0,0,0	./.	./.	0/0:2,0:2:6:0,6,61	./.	./.	0/0:3,0:3:9:0,9,66	./.	./.	0/0:1,0:1:3:0,3,45	./.
CL2878.Contig3_All	1170	.	G	T	144.82	PASS	AC=4;AF=0.154;AN=26;DP=50;ExcessHet=0.0000;FS=0.000;InbreedingCoeff=0.3877;MLEAC=7;MLEAF=0.269;MQ=60.00;QD=24.14;SOR=0.693	GT:AD:DP:GQ:PL	./.	./.	0/0:2,0:2:6:0,6,49	./.	0/0:21,0:21:60:0,60,689	./.	./.	0/0:1,0:1:3:0,3,29	0/0:1,0:1:3:0,3,45	./.:1,0:1:0:0,0,0	./.:4,0:4:0:0,0,49	0/0:1,0:1:3:0,3,45	./.	./.	./.	1/1:0,4:4:12:104,12,0	./.	1/1:0,2:2:6:49,6,0	0/0:2,0:2:6:0,6,74	./.	0/0:2,0:2:6:0,6,49	0/0:1,0:1:3:0,3,29	./.	0/0:2,0:2:6:0,6,74	./.	./.	0/0:2,0:2:6:0,6,61	./.	./.	0/0:3,0:3:9:0,9,66	./.	./.	./.:1,0:1:0:0,0,0	./.
CL2878.Contig3_All	1211	.	T	C	899.89	PASS	AC=4;AF=0.143;AN=28;DP=48;ExcessHet=0.0000;FS=0.000;InbreedingCoeff=0.4102;MLEAC=8;MLEAF=0.286;MQ=60.00;QD=26.27;SOR=0.776	GT:AD:DP:GQ:PL	./.	./.	0/0:1,0:1:3:0,3,44	./.	1/1:0,21:21:63:857,63,0	./.	./.	./.	0/0:3,0:3:9:0,9,66	./.	0/0:4,0:4:9:0,9,135	0/0:2,0:2:6:0,6,49	0/0:2,0:2:6:0,6,49	1/1:0,2:2:6:49,6,0	./.	0/0:2,0:2:6:0,6,49	./.	0/0:1,0:1:3:0,3,45	0/0:1,0:1:3:0,3,45	./.	./.	0/0:1,0:1:3:0,3,29	./.	0/0:2,0:2:6:0,6,74	./.	./.	0/0:2,0:2:6:0,6,61	./.	./.	0/0:2,0:2:6:0,6,61	./.	./.	./.	./.
CL2878.Contig3_All	1296	.	C	A	36.12	PASS	AC=1;AF=0.036;AN=28;BaseQRankSum=-9.670e-01;DP=53;ExcessHet=0.0000;FS=0.000;InbreedingCoeff=0.1130;MLEAC=3;MLEAF=0.107;MQ=60.00;MQRankSum=0.00;QD=12.04;ReadPosRankSum=-9.670e-01;SOR=0.223	GT:AD:DP:GQ:PL	./.	./.:1,0:1:0:0,0,0	./.	./.	0/0:25,0:25:33:0,33,867	./.	./.	./.	0/1:1,2:3:36:40,0,36	./.	./.:2,0:2:0:0,0,0	0/0:1,0:1:3:0,3,45	0/0:2,0:2:6:0,6,49	0/0:2,0:2:6:0,6,41	0/0:2,0:2:6:0,6,49	0/0:1,0:1:3:0,3,45	./.	0/0:2,0:2:6:0,6,41	./.	./.	0/0:2,0:2:6:0,6,41	0/0:1,0:1:3:0,3,45	./.	0/0:3,0:3:9:0,9,106	./.	./.	0/0:1,0:1:3:0,3,45	./.	./.	0/0:3,0:3:9:0,9,94	./.:1,0:1:0:0,0,0	./.	0/0:1,0:1:3:0,3,16	./.
CL2878.Contig3_All	1323	.	T	C	34.79	PASS	AC=1;AF=0.042;AN=24;BaseQRankSum=-1.383e+00;DP=60;ExcessHet=0.0000;FS=0.000;InbreedingCoeff=0.1936;MLEAC=3;MLEAF=0.125;MQ=60.00;MQRankSum=0.00;QD=8.70;ReadPosRankSum=0.00;SOR=0.693	GT:AD:DP:GQ:PL	./.	./.:1,0:1:0:0,0,0	./.	./.	./.:26,0:26:0:0,0,779	./.	./.	./.:1,0:1:0:0,0,0	0/1:2,2:4:37:37,0,78	./.	./.:3,0:3:0:0,0,0	0/0:1,0:1:3:0,3,45	0/0:2,0:2:6:0,6,49	0/0:1,0:1:3:0,3,16	0/0:2,0:2:6:0,6,49	./.	./.	0/0:2,0:2:6:0,6,41	./.	./.	0/0:2,0:2:6:0,6,41	0/0:1,0:1:3:0,3,45	./.	0/0:4,0:4:12:0,12,123	./.	./.:1,0:1:0:0,0,0	0/0:2,0:2:6:0,6,61	./.:1,0:1:0:0,0,0	./.	0/0:4,0:4:12:0,12,111	./.:1,0:1:0:0,0,0	./.	0/0:1,0:1:3:0,3,16	./.
CL2878.Contig3_All	1325	.	C	A	73.27	PASS	AC=1;AF=0.033;AN=30;BaseQRankSum=-1.383e+00;DP=62;ExcessHet=0.0000;FS=0.000;InbreedingCoeff=0.1907;MLEAC=3;MLEAF=0.100;MQ=60.00;MQRankSum=0.00;QD=18.32;ReadPosRankSum=0.00;SOR=0.693	GT:AD:DP:GQ:PGT:PID:PL:PS	./.	0/0:1,0:1:3:.:.:0,3,40	./.	./.	0/0:26,0:26:41:.:.:0,41,825	./.	./.	./.:1,0:1:0:.:.:0,0,0	0/0:4,0:4:12:.:.:0,12,131	./.	./.:3,0:3:0:.:.:0,0,0	0/0:1,0:1:3:.:.:0,3,45	0/0:1,0:1:3:.:.:0,3,45	0/0:1,0:1:3:.:.:0,3,16	0/0:2,0:2:6:.:.:0,6,49	./.	./.	0/0:2,0:2:6:.:.:0,6,41	./.	./.	0/0:2,0:2:6:.:.:0,6,41	0/0:2,0:2:6:.:.:0,6,49	./.	0/0:4,0:4:12:.:.:0,12,123	./.	./.:1,0:1:0:.:.:0,0,0	0/0:2,0:2:6:.:.:0,6,61	./.:1,0:1:0:.:.:0,0,0	./.	0|1:2,2:4:78:0|1:1325_C_A:78,0,78:1325	./.:1,0:1:0:.:.:0,0,0	0/0:1,0:1:3:.:.:0,3,45	0/0:2,0:2:6:.:.:0,6,49	./.
CL2878.Contig3_All	1330	.	C	T	73.35	PASS	AC=1;AF=0.033;AN=30;BaseQRankSum=-1.383e+00;DP=61;ExcessHet=0.0000;FS=0.000;InbreedingCoeff=0.1866;MLEAC=3;MLEAF=0.100;MQ=60.00;MQRankSum=0.00;QD=18.34;ReadPosRankSum=-6.740e-01;SOR=0.693	GT:AD:DP:GQ:PGT:PID:PL:PS	./.	0/0:1,0:1:3:.:.:0,3,40	./.	./.	0/0:26,0:26:41:.:.:0,41,818	./.	./.	./.:1,0:1:0:.:.:0,0,0	0/0:3,0:3:9:.:.:0,9,90	./.	./.:3,0:3:0:.:.:0,0,0	0/0:1,0:1:3:.:.:0,3,45	0/0:1,0:1:3:.:.:0,3,45	0/0:1,0:1:3:.:.:0,3,16	0/0:2,0:2:6:.:.:0,6,49	./.	./.	0/0:2,0:2:6:.:.:0,6,41	./.	./.	0/0:2,0:2:6:.:.:0,6,41	0/0:2,0:2:6:.:.:0,6,49	./.	0/0:4,0:4:12:.:.:0,12,123	./.	./.:1,0:1:0:.:.:0,0,0	0/0:2,0:2:6:.:.:0,6,61	./.:1,0:1:0:.:.:0,0,0	./.	0|1:2,2:4:78:0|1:1325_C_A:78,0,78:1325	./.:1,0:1:0:.:.:0,0,0	0/0:1,0:1:3:.:.:0,3,45	0/0:2,0:2:6:.:.:0,6,49	./.
CL2878.Contig3_All	1335	.	C	G	70.9	PASS	AC=4;AF=0.133;AN=30;DP=60;ExcessHet=0.0000;FS=0.000;InbreedingCoeff=0.4083;MLEAC=6;MLEAF=0.200;MQ=60.00;QD=17.72;SOR=0.693	GT:AD:DP:GQ:PL	./.	0/0:1,0:1:3:0,3,40	./.	./.	0/0:25,0:25:38:0,38,849	./.	./.	./.:1,0:1:0:0,0,0	0/0:3,0:3:9:0,9,90	./.	./.:3,0:3:0:0,0,0	0/0:1,0:1:3:0,3,45	0/0:1,0:1:3:0,3,45	0/0:1,0:1:3:0,3,16	0/0:2,0:2:6:0,6,49	./.	./.	0/0:2,0:2:6:0,6,41	./.	./.	1/1:0,2:2:6:34,6,0	1/1:0,2:2:6:49,6,0	./.	0/0:4,0:4:12:0,12,123	./.	./.:1,0:1:0:0,0,0	0/0:2,0:2:6:0,6,61	./.:1,0:1:0:0,0,0	./.	0/0:4,0:4:9:0,9,135	./.:1,0:1:0:0,0,0	0/0:1,0:1:3:0,3,45	0/0:2,0:2:6:0,6,49	./.
CL2878.Contig3_All	1345	.	G	A	71	PASS	AC=1;AF=0.036;AN=28;BaseQRankSum=0.674;DP=63;ExcessHet=0.0000;FS=0.000;InbreedingCoeff=0.1825;MLEAC=3;MLEAF=0.107;MQ=60.00;MQRankSum=0.00;QD=14.20;ReadPosRankSum=0.319;SOR=0.368	GT:AD:DP:GQ:PGT:PID:PL:PS	./.	0/0:1,0:1:3:.:.:0,3,40	./.	./.	0/0:26,0:26:41:.:.:0,41,855	./.	./.	./.:1,0:1:0:.:.:0,0,0	0/0:3,0:3:9:.:.:0,9,90	./.	./.:3,0:3:0:.:.:0,0,0	0/0:1,0:1:3:.:.:0,3,45	0/0:1,0:1:3:.:.:0,3,45	./.	0/0:2,0:2:6:.:.:0,6,49	./.	./.	0/0:2,0:2:6:.:.:0,6,41	./.	./.	0/0:2,0:2:6:.:.:0,6,41	0/0:2,0:2:6:.:.:0,6,49	./.	0/0:4,0:4:12:.:.:0,12,123	0/0:1,0:1:3:.:.:0,3,45	./.:1,0:1:0:.:.:0,0,0	0/0:2,0:2:6:.:.:0,6,61	./.:1,0:1:0:.:.:0,0,0	./.	0|1:3,2:5:75:0|1:1325_C_A:75,0,120:1325	./.:1,0:1:0:.:.:0,0,0	0/0:1,0:1:3:.:.:0,3,45	./.:3,0:3:0:.:.:0,0,5	./.
CL2878.Contig3_All	1367	.	T	G	36.49	PASS	AC=2;AF=0.059;AN=34;DP=67;ExcessHet=0.0000;FS=0.000;InbreedingCoeff=0.3540;MLEAC=2;MLEAF=0.059;MQ=60.00;QD=18.25;SOR=0.693	GT:AD:DP:GQ:PL	./.	./.:.:0:0:0,0,0	./.	./.	0/0:25,0:25:72:0,72,1080	0/0:3,0:3:9:0,9,88	./.	0/0:4,0:4:12:0,12,99	0/0:2,0:2:6:0,6,58	./.	0/0:3,0:3:9:0,9,94	./.	./.	./.	0/0:2,0:2:6:0,6,49	./.	./.	0/0:1,0:1:3:0,3,45	./.	./.	1/1:0,2:2:6:49,6,0	./.:1,0:1:0:0,0,0	./.	0/0:4,0:4:12:0,12,91	0/0:1,0:1:3:0,3,45	0/0:2,0:2:6:0,6,49	0/0:1,0:1:3:0,3,29	0/0:2,0:2:6:0,6,41	./.	0/0:5,0:5:15:0,15,184	0/0:3,0:3:9:0,9,78	0/0:2,0:2:6:0,6,49	0/0:4,0:4:12:0,12,99	./.
CL2878.Contig3_All	1372	.	A	G	529.99	PASS	AC=13;AF=0.382;AN=34;BaseQRankSum=0.00;DP=68;ExcessHet=0.0000;FS=0.000;InbreedingCoeff=0.4778;MLEAC=22;MLEAF=0.647;MQ=60.00;MQRankSum=0.00;QD=25.24;ReadPosRankSum=-6.740e-01;SOR=1.022	GT:AD:DP:GQ:PL	./.	./.:.:0:0:0,0,0	./.	./.	0/0:25,0:25:26:0,26,809	1/1:0,3:3:9:88,9,0	./.	1/1:0,4:4:12:99,12,0	0/0:2,0:2:6:0,6,58	./.	1/1:0,3:3:9:94,9,0	./.	./.	./.	0/0:2,0:2:6:0,6,49	./.	./.	0/0:1,0:1:3:0,3,45	./.	./.	0/0:2,0:2:6:0,6,41	0/0:1,0:1:3:0,3,29	./.	0/0:4,0:4:12:0,12,91	0/0:1,0:1:3:0,3,45	1/1:0,2:2:6:49,6,0	0/0:1,0:1:3:0,3,29	1/1:0,2:2:6:49,6,0	./.	./.:5,0:5:0:0,0,94	1/1:0,3:3:9:94,9,0	0/0:2,0:2:6:0,6,49	0/1:2,2:4:37:37,0,37	./.
CL2878.Contig3_All	1460	.	T	G	71.62	PASS	AC=2;AF=0.063;AN=32;DP=48;ExcessHet=0.0000;FS=0.000;InbreedingCoeff=0.2599;MLEAC=2;MLEAF=0.063;MQ=60.00;QD=27.57;SOR=2.303	GT:AD:DP:GQ:PGT:PID:PL:PS	./.	0/0:2,0:2:6:.:.:0,6,68	./.	./.	0/0:14,0:14:36:.:.:0,36,540	0/0:4,0:4:12:.:.:0,12,82	./.	0/0:3,0:3:9:.:.:0,9,94	0/0:2,0:2:6:.:.:0,6,61	0/0:2,0:2:6:.:.:0,6,41	0/0:4,0:4:12:.:.:0,12,111	./.	./.	./.	./.	./.	./.	./.	./.	./.	./.	0/0:1,0:1:3:.:.:0,3,45	./.	1|1:0,2:2:6:1|1:1460_T_G:83,6,0:1460	0/0:1,0:1:3:.:.:0,3,16	0/0:1,0:1:3:.:.:0,3,16	./.	0/0:1,0:1:3:.:.:0,3,29	./.	0/0:3,0:3:9:.:.:0,9,86	0/0:3,0:3:9:.:.:0,9,78	0/0:2,0:2:6:.:.:0,6,49	0/0:3,0:3:9:.:.:0,9,66	./.
CL2878.Contig3_All	1472	.	C	A	419.93	PASS	AC=2;AF=0.077;AN=26;BaseQRankSum=0.554;DP=42;ExcessHet=0.0000;FS=0.000;InbreedingCoeff=0.2642;MLEAC=3;MLEAF=0.115;MQ=60.00;MQRankSum=0.00;QD=32.30;ReadPosRankSum=-1.340e-01;SOR=1.609	GT:AD:DP:GQ:PGT:PID:PL:PS	./.	0/0:1,0:1:3:.:.:0,3,23	./.	./.	1/1:1,12:13:2:.:.:404,2,0	0/0:4,0:4:12:.:.:0,12,82	./.	0/0:3,0:3:9:.:.:0,9,94	0/0:3,0:3:9:.:.:0,9,78	0/0:2,0:2:6:.:.:0,6,41	0/0:4,0:4:12:.:.:0,12,111	./.	./.	./.	./.	./.	./.	./.	./.	./.	./.	./.	./.	.|.:0,0:1:0:0|1:1460_T_G:0,0,0:1460	0/0:1,0:1:3:.:.:0,3,16	0/0:1,0:1:3:.:.:0,3,16	./.	./.	./.	0/0:3,0:3:9:.:.:0,9,86	0/0:3,0:3:9:.:.:0,9,78	0/0:1,0:1:3:.:.:0,3,45	0/0:2,0:2:6:.:.:0,6,49	./.
CL1932.Contig2_All	1102	.	C	T	276.72	PASS	AC=5;AF=0.078;AN=64;BaseQRankSum=0.00;DP=250;ExcessHet=0.0000;FS=2.632;InbreedingCoeff=0.4412;MLEAC=4;MLEAF=0.063;MQ=60.00;MQRankSum=0.00;QD=21.29;ReadPosRankSum=1.31;SOR=0.148	GT:AD:DP:GQ:PL	0/0:4,0:4:12:0,12,174	0/0:18,0:18:8:0,8,674	0/0:11,0:11:33:0,33,472	0/0:37,0:37:99:0,103,1214	0/0:28,0:28:78:0,78,1170	0/0:11,0:11:33:0,33,320	0/0:2,0:2:6:0,6,74	0/0:10,0:10:27:0,27,405	0/0:12,0:12:36:0,36,441	0/0:5,0:5:15:0,15,224	0/0:5,0:5:15:0,15,168	0/0:6,0:6:18:0,18,220	./.	0/0:2,0:2:3:0,3,45	0/0:9,0:9:27:0,27,331	0/0:10,0:10:24:0,24,360	0/0:5,0:5:15:0,15,135	0/0:3,0:3:9:0,9,118	0/0:2,0:2:6:0,6,61	0/0:1,0:1:3:0,3,45	0/1:5,2:7:68:68,0,203	1/1:0,2:2:6:90,6,0	0/0:5,0:5:15:0,15,192	0/0:2,0:2:6:0,6,90	./.	1/1:0,4:4:12:162,12,0	0/0:8,0:8:12:0,12,180	0/0:10,0:10:27:0,27,405	0/0:4,0:4:12:0,12,123	0/0:9,0:9:27:0,27,319	0/0:5,0:5:15:0,15,224	0/0:2,0:2:6:0,6,74	0/0:3,0:3:9:0,9,134	0/0:8,0:8:24:0,24,262
CL1932.Contig2_All	1240	.	G	C	52.97	PASS	AC=1;AF=0.015;AN=66;BaseQRankSum=0.712;DP=311;ExcessHet=0.0000;FS=0.000;InbreedingCoeff=0.1317;MLEAC=1;MLEAF=0.015;MQ=60.00;MQRankSum=0.00;QD=7.57;ReadPosRankSum=0.180;SOR=0.446	GT:AD:DP:GQ:PL	0/0:3,0:3:9:0,9,130	0/0:20,0:20:60:0,60,845	0/0:9,0:9:24:0,24,360	0/0:50,0:50:99:0,106,1518	0/0:35,0:35:99:0,99,1445	0/0:18,0:18:51:0,51,765	0/0:1,0:1:3:0,3,45	0/0:6,0:6:18:0,18,229	0/0:19,0:19:54:0,54,810	0/0:6,0:6:15:0,15,225	0/0:6,0:6:18:0,18,229	0/0:8,0:8:24:0,24,222	0/0:5,0:5:15:0,15,128	0/0:4,0:4:12:0,12,139	0/0:6,0:6:18:0,18,253	0/1:5,2:7:68:68,0,163	0/0:3,0:3:9:0,9,78	0/0:6,0:6:18:0,18,229	0/0:1,0:1:3:0,3,45	0/0:3,0:3:9:0,9,118	0/0:14,0:14:42:0,42,531	0/0:7,0:7:21:0,21,233	0/0:7,0:7:21:0,21,245	0/0:3,0:3:9:0,9,78	0/0:2,0:2:6:0,6,90	0/0:8,0:8:21:0,21,315	0/0:4,0:4:12:0,12,179	0/0:14,0:14:36:0,36,540	0/0:4,0:4:12:0,12,179	0/0:4,0:4:12:0,12,179	0/0:8,0:8:24:0,24,278	./.:2,0:2:0:0,0,0	0/0:11,0:11:33:0,33,300	0/0:7,0:7:21:0,21,205
CL1932.Contig2_All	1356	.	A	G,*	94.69	QD2	AC=1,1;AF=0.250,0.250;AN=4;BaseQRankSum=0.00;DP=275;ExcessHet=1.7609;FS=1.244;InbreedingCoeff=0.2473;MLEAC=6,6;MLEAF=1.00,1.00;MQ=60.00;MQRankSum=0.00;QD=1.17;ReadPosRankSum=-9.670e-01;SOR=0.685	GT:AD:DP:GQ:PGT:PID:PL:PS	./.	./.:4,0,0:4:0:.:.:0,0,0,0,0,0	./.:2,0,0:2:0:.:.:0,0,0,0,0,0	0|2:10,0,68:78:99:0|1:1350_TGAATTAAGAGCGCCTGGGTTAAGTTTGATCCGTAGGCGCCTACAGCAGCTGAGGCTTAAGAAGGCTCAACAACAGAGAGGGGCAGAAATAGCAGAGGGTTCTCCATCGCAGTCTACCTCTGATCAGTCTTCCCCTGGGGGCTCCTCTCAGGACCCTCAAACTTCA_T:2726,2765,3228,0,424,219:1350	./.:32,0,0:32:0:.:.:0,0,0,0,0,0	./.:5,0,0:5:0:.:.:0,0,0,0,0,0	./.	./.:7,0,0:7:0:.:.:0,0,0,0,0,0	./.:5,0,0:5:0:.:.:0,0,0,0,0,0	./.:9,0,0:9:0:.:.:0,0,0,0,0,0	./.:7,0,0:7:0:.:.:0,0,0,0,0,0	./.	./.:6,0,0:6:0:.:.:0,0,0,0,0,0	./.:4,0,0:4:0:.:.:0,0,0,0,0,0	./.:6,0,0:6:0:.:.:0,0,0,0,0,0	./.:11,0,0:11:0:.:.:0,0,0,0,0,0	./.:.:0:0:.:.:0,0,0,0,0,0	./.:13,0,0:13:0:.:.:0,0,0,0,0,0	./.:.:0:0:.:.:0,0,0,0,0,0	./.:3,0,0:3:0:.:.:0,0,0,0,0,0	./.:12,0,0:12:0:.:.:0,0,0,0,0,0	./.:6,0,0:6:0:.:.:0,0,0,0,0,0	./.:9,0,0:9:0:.:.:0,0,0,0,0,0	./.:3,0,0:3:0:.:.:0,0,0,0,0,0	./.:3,0,0:3:0:.:.:0,0,0,0,0,0	0|1:1,2,0:3:36:0|1:1353_A_AAACAATGAAAGT:81,0,36,84,42,126:1353	./.:6,0,0:6:0:.:.:0,0,0,0,0,0	./.:6,0,0:6:0:.:.:0,0,0,0,0,0	./.:9,0,0:9:0:.:.:0,0,0,0,0,0	./.:6,0,0:6:0:.:.:0,0,0,0,0,0	./.:5,0,0:5:0:.:.:0,0,0,0,0,0	./.:4,0,0:4:0:.:.:0,0,0,0,0,0	./.:7,0,0:7:0:.:.:0,0,0,0,0,0	./.:3,0,0:3:0:.:.:0,0,0,0,0,0
CL1932.Contig2_All	1479	.	T	A	1758.32	PASS	AC=7;AF=0.875;AN=8;BaseQRankSum=0.00;DP=258;ExcessHet=0.0000;FS=11.161;InbreedingCoeff=0.3444;MLEAC=30;MLEAF=1.00;MQ=60.00;MQRankSum=0.00;QD=31.40;ReadPosRankSum=0.336;SOR=0.838	GT:AD:DP:GQ:PGT:PID:PL:PS	./.	./.:1,0:1:0:.:.:0,0,0	./.:1,0:1:0:.:.:0,0,0	./.:74,0:74:0:.:.:0,0,0	0|1:3,19:22:69:0|1:1468_TC_T:789,0,69:1468	./.:5,0:5:0:.:.:0,0,0	./.	./.:6,0:6:0:.:.:0,0,0	./.:6,0:6:0:.:.:0,0,0	./.:8,0:8:0:.:.:0,0,0	./.:10,0:10:0:.:.:0,0,0	./.	./.:6,0:6:0:.:.:0,0,0	./.:3,0:3:0:.:.:0,0,0	./.:5,0:5:0:.:.:0,0,0	./.:11,0:11:0:.:.:0,0,0	./.:.:0:0:.:.:0,0,0	./.:11,0:11:0:.:.:0,0,0	./.:2,0:2:0:.:.:0,0,0	1|1:0,4:4:12:1|1:1468_TC_T:180,12,0:1468	./.:8,0:8:0:.:.:0,0,0	./.:8,0:8:0:.:.:0,0,0	1|1:0,7:7:21:1|1:1468_TC_T:315,21,0:1468	./.:3,0:3:0:.:.:0,0,0	./.:4,0:4:0:.:.:0,0,0	./.:2,0:2:0:.:.:0,0,0	./.:4,0:4:0:.:.:0,0,0	1|1:0,8:8:24:1|1:1468_TC_T:360,24,0:1468	./.:6,0:6:0:.:.:0,0,0	./.:7,0:7:0:.:.:0,0,0	./.:6,0:6:0:.:.:0,0,0	./.:6,0:6:0:.:.:0,0,0	./.:9,0:9:0:.:.:0,0,0	./.:5,0:5:0:.:.:0,0,0
CL1932.Contig2_All	1485	.	T	A	1926.32	PASS	AC=7;AF=0.875;AN=8;BaseQRankSum=-3.030e-01;DP=261;ExcessHet=0.0000;FS=11.657;InbreedingCoeff=0.3444;MLEAC=30;MLEAF=1.00;MQ=60.00;MQRankSum=0.00;QD=28.29;ReadPosRankSum=1.09;SOR=0.950	GT:AD:DP:GQ:PGT:PID:PL:PS	./.	./.:1,0:1:0:.:.:0,0,0	./.:1,0:1:0:.:.:0,0,0	./.:74,0:74:0:.:.:0,0,0	0|1:3,23:26:57:0|1:1468_TC_T:957,0,57:1468	./.:5,0:5:0:.:.:0,0,0	./.	./.:6,0:6:0:.:.:0,0,0	./.:6,0:6:0:.:.:0,0,0	./.:7,0:7:0:.:.:0,0,0	./.:10,0:10:0:.:.:0,0,0	./.	./.:7,0:7:0:.:.:0,0,0	./.:5,0:5:0:.:.:0,0,0	./.:4,0:4:0:.:.:0,0,0	./.:9,0:9:0:.:.:0,0,0	./.:.:0:0:.:.:0,0,0	./.:11,0:11:0:.:.:0,0,0	./.:2,0:2:0:.:.:0,0,0	1|1:0,4:4:12:1|1:1468_TC_T:180,12,0:1468	./.:8,0:8:0:.:.:0,0,0	./.:8,0:8:0:.:.:0,0,0	1|1:0,7:7:21:1|1:1468_TC_T:315,21,0:1468	./.:3,0:3:0:.:.:0,0,0	./.:4,0:4:0:.:.:0,0,0	./.:2,0:2:0:.:.:0,0,0	./.:4,0:4:0:.:.:0,0,0	1|1:0,8:8:24:1|1:1468_TC_T:360,24,0:1468	./.:7,0:7:0:.:.:0,0,0	./.:7,0:7:0:.:.:0,0,0	./.:6,0:6:0:.:.:0,0,0	./.:7,0:7:0:.:.:0,0,0	./.:7,0:7:0:.:.:0,0,0	./.:5,0:5:0:.:.:0,0,0
CL1932.Contig2_All	1488	.	G	A	1968.32	PASS	AC=7;AF=0.875;AN=8;BaseQRankSum=0.095;DP=262;ExcessHet=0.0000;FS=11.949;InbreedingCoeff=0.3444;MLEAC=30;MLEAF=1.00;MQ=60.00;MQRankSum=0.00;QD=25.76;ReadPosRankSum=1.45;SOR=1.021	GT:AD:DP:GQ:PGT:PID:PL:PS	./.	./.:1,0:1:0:.:.:0,0,0	./.:1,0:1:0:.:.:0,0,0	./.:74,0:74:0:.:.:0,0,0	0|1:3,24:27:54:0|1:1468_TC_T:999,0,54:1468	./.:5,0:5:0:.:.:0,0,0	./.	./.:6,0:6:0:.:.:0,0,0	./.:6,0:6:0:.:.:0,0,0	./.:7,0:7:0:.:.:0,0,0	./.:10,0:10:0:.:.:0,0,0	./.	./.:7,0:7:0:.:.:0,0,0	./.:5,0:5:0:.:.:0,0,0	./.:4,0:4:0:.:.:0,0,0	./.:9,0:9:0:.:.:0,0,0	./.:.:0:0:.:.:0,0,0	./.:11,0:11:0:.:.:0,0,0	./.:2,0:2:0:.:.:0,0,0	1|1:0,4:4:12:1|1:1468_TC_T:180,12,0:1468	./.:8,0:8:0:.:.:0,0,0	./.:8,0:8:0:.:.:0,0,0	1|1:0,7:7:21:1|1:1468_TC_T:315,21,0:1468	./.:3,0:3:0:.:.:0,0,0	./.:4,0:4:0:.:.:0,0,0	./.:2,0:2:0:.:.:0,0,0	./.:4,0:4:0:.:.:0,0,0	1|1:0,8:8:24:1|1:1468_TC_T:360,24,0:1468	./.:7,0:7:0:.:.:0,0,0	./.:7,0:7:0:.:.:0,0,0	./.:6,0:6:0:.:.:0,0,0	./.:7,0:7:0:.:.:0,0,0	./.:7,0:7:0:.:.:0,0,0	./.:5,0:5:0:.:.:0,0,0
CL1932.Contig2_All	1490	.	G	T	1803.41	PASS	AC=7;AF=0.125;AN=56;BaseQRankSum=-2.250e-01;DP=267;ExcessHet=0.0000;FS=11.949;InbreedingCoeff=0.5931;MLEAC=8;MLEAF=0.143;MQ=60.00;MQRankSum=0.00;QD=30.39;ReadPosRankSum=1.35;SOR=1.021	GT:AD:DP:GQ:PGT:PID:PL:PS	./.	0/0:1,0:1:3:.:.:0,3,45	0/0:1,0:1:3:.:.:0,3,39	./.:74,0:74:0:.:.:0,0,0	0|1:3,24:27:54:0|1:1468_TC_T:999,0,54:1468	0/0:5,0:5:15:.:.:0,15,166	./.	0/0:6,0:6:18:.:.:0,18,269	0/0:6,0:6:18:.:.:0,18,197	0/0:7,0:7:21:.:.:0,21,233	0/0:10,0:10:30:.:.:0,30,327	./.	0/0:7,0:7:21:.:.:0,21,273	./.:5,0:5:0:.:.:0,0,0	0/0:4,0:4:12:.:.:0,12,139	./.:9,0:9:0:.:.:0,0,0	0/0:1,0:1:3:.:.:0,3,45	0/0:11,0:11:33:.:.:0,33,292	0/0:2,0:2:6:.:.:0,6,74	1|1:0,4:4:12:1|1:1468_TC_T:180,12,0:1468	0/0:8,0:8:24:.:.:0,24,318	0/0:9,0:9:27:.:.:0,27,243	1|1:0,7:7:21:1|1:1468_TC_T:315,21,0:1468	0/0:4,0:4:12:.:.:0,12,179	0/0:4,0:4:12:.:.:0,12,163	0/0:2,0:2:6:.:.:0,6,49	0/0:4,0:4:12:.:.:0,12,139	1|1:0,8:8:24:1|1:1468_TC_T:360,24,0:1468	0/0:7,0:7:21:.:.:0,21,313	0/0:7,0:7:21:.:.:0,21,273	0/0:6,0:6:18:.:.:0,18,229	0/0:7,0:7:21:.:.:0,21,233	0/0:9,0:9:27:.:.:0,27,294	0/0:5,0:5:15:.:.:0,15,184
CL1932.Contig2_All	1501	.	G	T	2136.48	PASS	AC=7;AF=0.875;AN=8;BaseQRankSum=1.99;DP=286;ExcessHet=0.0000;FS=5.426;InbreedingCoeff=0.3445;MLEAC=30;MLEAF=1.00;MQ=60.00;MQRankSum=0.00;QD=26.04;ReadPosRankSum=2.41;SOR=1.168	GT:AD:DP:GQ:PGT:PID:PL:PS	./.	./.:1,0:1:0:.:.:0,0,0	./.:1,0:1:0:.:.:0,0,0	./.:74,0:74:0:.:.:0,0,0	0|1:4,27:31:87:0|1:1468_TC_T:1122,0,87:1468	./.:5,0:5:0:.:.:0,0,0	./.	./.:6,0:6:0:.:.:0,0,0	./.:7,0:7:0:.:.:0,0,0	./.:7,0:7:0:.:.:0,0,0	./.:10,0:10:0:.:.:0,0,0	./.	./.:8,0:8:0:.:.:0,0,0	./.:5,0:5:0:.:.:0,0,0	./.:5,0:5:0:.:.:0,0,0	./.:11,0:11:0:.:.:0,0,0	./.:2,0:2:0:.:.:0,0,0	./.:11,0:11:0:.:.:0,0,0	./.:2,0:2:0:.:.:0,0,0	1|1:0,4:4:12:1|1:1468_TC_T:180,12,0:1468	./.:10,0:10:0:.:.:0,0,0	./.:9,0:9:0:.:.:0,0,0	1|1:0,7:7:21:1|1:1468_TC_T:315,21,0:1468	./.:4,0:4:0:.:.:0,0,0	./.:4,0:4:0:.:.:0,0,0	./.:3,0:3:0:.:.:0,0,0	./.:4,0:4:0:.:.:0,0,0	1|1:0,9:9:27:1|1:1468_TC_T:405,27,0:1468	./.:9,0:9:0:.:.:0,0,0	./.:9,0:9:0:.:.:0,0,0	./.:7,0:7:0:.:.:0,0,0	./.:5,0:5:0:.:.:0,0,0	./.:10,0:10:0:.:.:0,0,0	./.:6,0:6:0:.:.:0,0,0
CL1932.Contig2_All	1505	.	C	A	2223.56	PASS	AC=7;AF=0.875;AN=8;BaseQRankSum=1.73;DP=288;ExcessHet=0.0000;FS=5.295;InbreedingCoeff=0.3446;MLEAC=30;MLEAF=1.00;MQ=60.00;MQRankSum=0.00;QD=31.83;ReadPosRankSum=2.33;SOR=0.976	GT:AD:DP:GQ:PGT:PID:PL:PS	./.	./.:1,0:1:0:.:.:0,0,0	./.:1,0:1:0:.:.:0,0,0	./.:74,0:74:0:.:.:0,0,0	0|1:4,28:32:84:0|1:1468_TC_T:1164,0,84:1468	./.:5,0:5:0:.:.:0,0,0	./.	./.:6,0:6:0:.:.:0,0,0	./.:7,0:7:0:.:.:0,0,0	./.:7,0:7:0:.:.:0,0,0	./.:10,0:10:0:.:.:0,0,0	./.	./.:8,0:8:0:.:.:0,0,0	./.:5,0:5:0:.:.:0,0,0	./.:5,0:5:0:.:.:0,0,0	./.:11,0:11:0:.:.:0,0,0	./.:2,0:2:0:.:.:0,0,0	./.:11,0:11:0:.:.:0,0,0	./.:2,0:2:0:.:.:0,0,0	1|1:0,4:4:12:1|1:1468_TC_T:180,12,0:1468	./.:10,0:10:0:.:.:0,0,0	./.:9,0:9:0:.:.:0,0,0	1|1:0,7:7:21:1|1:1468_TC_T:315,21,0:1468	./.:4,0:4:0:.:.:0,0,0	./.:4,0:4:0:.:.:0,0,0	./.:3,0:3:0:.:.:0,0,0	./.:4,0:4:0:.:.:0,0,0	1|1:0,10:10:30:1|1:1468_TC_T:450,30,0:1468	./.:9,0:9:0:.:.:0,0,0	./.:9,0:9:0:.:.:0,0,0	./.:7,0:7:0:.:.:0,0,0	./.:5,0:5:0:.:.:0,0,0	./.:10,0:10:0:.:.:0,0,0	./.:6,0:6:0:.:.:0,0,0
CL1932.Contig2_All	1506	.	T	C	2058.44	PASS	AC=7;AF=0.130;AN=54;BaseQRankSum=1.46;DP=298;ExcessHet=0.0000;FS=5.295;InbreedingCoeff=0.6375;MLEAC=8;MLEAF=0.148;MQ=60.00;MQRankSum=0.00;QD=27.92;ReadPosRankSum=2.33;SOR=0.976	GT:AD:DP:GQ:PGT:PID:PL:PS	./.	0/0:3,0:3:9:.:.:0,9,113	0/0:1,0:1:3:.:.:0,3,45	./.:74,0:74:0:.:.:0,0,0	0|1:4,28:32:84:0|1:1468_TC_T:1164,0,84:1468	0/0:5,0:5:15:.:.:0,15,135	./.	0/0:7,0:7:21:.:.:0,21,273	0/0:7,0:7:21:.:.:0,21,273	0/0:7,0:7:21:.:.:0,21,233	0/0:10,0:10:30:.:.:0,30,327	./.	0/0:8,0:8:24:.:.:0,24,318	./.:5,0:5:0:.:.:0,0,0	./.:5,0:5:0:.:.:0,0,0	0/0:12,0:12:33:.:.:0,33,495	0/0:3,0:3:9:.:.:0,9,94	./.:11,0:11:0:.:.:0,0,0	0/0:2,0:2:6:.:.:0,6,90	1|1:0,4:4:12:1|1:1468_TC_T:180,12,0:1468	0/0:11,0:11:33:.:.:0,33,452	0/0:9,0:9:27:.:.:0,27,243	1|1:0,7:7:21:1|1:1468_TC_T:315,21,0:1468	0/0:4,0:4:12:.:.:0,12,179	0/0:5,0:5:15:.:.:0,15,224	0/0:3,0:3:9:.:.:0,9,94	0/0:4,0:4:12:.:.:0,12,139	1|1:0,10:10:30:1|1:1468_TC_T:450,30,0:1468	0/0:10,0:10:30:.:.:0,30,448	0/0:9,0:9:27:.:.:0,27,347	0/0:7,0:7:21:.:.:0,21,273	0/0:7,0:7:21:.:.:0,21,233	0/0:10,0:10:30:.:.:0,30,352	0/0:6,0:6:18:.:.:0,18,229
CL1932.Contig2_All	1515	.	A	T	2360.44	PASS	AC=9;AF=0.900;AN=10;BaseQRankSum=2.14;DP=296;ExcessHet=0.0000;FS=2.554;InbreedingCoeff=0.3513;MLEAC=33;MLEAF=1.00;MQ=60.00;MQRankSum=0.00;QD=30.54;ReadPosRankSum=1.64;SOR=1.069	GT:AD:DP:GQ:PGT:PID:PL:PS	./.	./.:4,0:4:0:.:.:0,0,0	./.:1,0:1:0:.:.:0,0,0	./.:74,0:74:0:.:.:0,0,0	0|1:3,28:31:42:0|1:1468_TC_T:1166,0,42:1468	./.:5,0:5:0:.:.:0,0,0	./.	./.:7,0:7:0:.:.:0,0,0	1/1:0,2:2:6:.:.:69,6,0	./.:7,0:7:0:.:.:0,0,0	./.:10,0:10:0:.:.:0,0,0	./.	./.:8,0:8:0:.:.:0,0,0	./.:5,0:5:0:.:.:0,0,0	./.:5,0:5:0:.:.:0,0,0	./.:11,0:11:0:.:.:0,0,0	./.:3,0:3:0:.:.:0,0,0	./.:11,0:11:0:.:.:0,0,0	./.:2,0:2:0:.:.:0,0,0	1|1:0,5:5:15:1|1:1468_TC_T:225,15,0:1468	./.:12,0:12:0:.:.:0,0,0	./.:9,0:9:0:.:.:0,0,0	1|1:0,7:7:21:1|1:1468_TC_T:315,21,0:1468	./.:4,0:4:0:.:.:0,0,0	./.:5,0:5:0:.:.:0,0,0	./.:3,0:3:0:.:.:0,0,0	./.:4,0:4:0:.:.:0,0,0	1|1:0,10:10:30:1|1:1468_TC_T:450,30,0:1468	./.:10,0:10:0:.:.:0,0,0	./.:10,0:10:0:.:.:0,0,0	./.:7,0:7:0:.:.:0,0,0	./.:7,0:7:0:.:.:0,0,0	./.:10,0:10:0:.:.:0,0,0	./.:6,0:6:0:.:.:0,0,0
CL1932.Contig2_All	1680	.	G	T	3899.38	PASS	AC=26;AF=0.394;AN=66;BaseQRankSum=0.052;DP=404;ExcessHet=0.0016;FS=0.540;InbreedingCoeff=0.4246;MLEAC=28;MLEAF=0.424;MQ=60.00;MQRankSum=0.00;QD=20.96;ReadPosRankSum=-2.720e-01;SOR=0.614	GT:AD:DP:GQ:PL	0/0:1,0:1:3:0,3,29	0/0:12,0:12:33:0,33,495	0/0:6,0:6:18:0,18,192	0/0:51,0:51:99:0,106,1572	0/0:27,0:27:65:0,65,997	0/0:19,0:19:54:0,54,810	./.	1/1:0,7:7:21:202,21,0	0/1:10,5:15:99:179,0,274	1/1:0,16:16:48:516,48,0	1/1:0,6:6:18:153,18,0	1/1:0,16:16:48:476,48,0	0/1:8,7:15:99:148,0,233	0/1:7,2:9:22:22,0,166	1/1:0,12:12:36:362,36,0	0/0:12,0:12:36:0,36,465	1/1:0,6:6:18:172,18,0	1/1:0,14:14:42:431,42,0	1/1:0,7:7:21:257,21,0	0/0:1,0:1:3:0,3,29	0/0:12,0:12:30:0,30,450	0/0:4,0:4:12:0,12,123	0/1:11,7:18:99:139,0,229	0/0:7,0:7:21:0,21,233	1/1:0,9:9:27:403,27,0	0/0:7,0:7:21:0,21,189	0/0:12,0:12:36:0,36,377	0/1:5,3:8:70:70,0,200	0/1:7,3:10:99:104,0,227	0/0:15,2:17:2:0,2,422	0/1:5,3:8:99:110,0,120	0/1:3,7:10:64:187,0,64	0/0:16,0:16:48:0,48,568	0/0:11,0:11:33:0,33,324
CL1932.Contig2_All	2115	.	G	A	7584.02	PASS	AC=33;AF=0.688;AN=48;BaseQRankSum=0.524;DP=420;ExcessHet=0.0001;FS=4.118;InbreedingCoeff=0.3688;MLEAC=40;MLEAF=0.833;MQ=60.00;MQRankSum=0.00;QD=34.01;ReadPosRankSum=0.135;SOR=0.606	GT:AD:DP:GQ:PL	0/0:1,0:1:3:0,3,40	./.:16,0:16:0:0,0,437	./.:11,0:11:0:0,0,351	0/0:44,0:44:93:0,93,1395	0/0:29,0:29:57:0,57,855	1/1:0,37:37:99:1324,111,0	1/1:0,6:6:18:229,18,0	1/1:0,23:23:69:813,69,0	1/1:0,22:22:66:738,66,0	1/1:0,12:12:36:491,36,0	1/1:0,12:12:36:457,36,0	1/1:0,8:8:24:318,24,0	0/1:4,3:7:99:113,0,118	./.:4,0:4:0:0,0,90	1/1:0,6:6:18:268,18,0	0/0:6,0:6:18:0,18,269	1/1:0,4:4:12:179,12,0	1/1:0,13:13:39:542,39,0	0/1:2,9:11:16:329,0,16	1/1:0,3:3:9:134,9,0	./.:23,0:23:0:0,0,313	./.:6,0:6:0:0,0,111	0/1:5,3:8:99:110,0,200	./.:6,0:6:0:0,0,139	1/1:0,5:5:15:224,15,0	./.:7,0:7:0:0,0,134	0/0:13,0:13:27:0,27,405	0/1:5,5:10:99:154,0,194	./.:7,0:7:0:0,0,184	./.:4,0:4:0:0,0,74	./.:4,0:4:0:0,0,90	0/1:8,8:16:99:290,0,263	1/1:0,13:13:39:562,39,0	1/1:0,7:7:21:233,21,0
CL1932.Contig2_All	2292	.	C	T	1663.61	PASS	AC=7;AF=0.113;AN=62;BaseQRankSum=-8.300e-01;DP=401;ExcessHet=0.0000;FS=1.139;InbreedingCoeff=0.5781;MLEAC=8;MLEAF=0.129;MQ=60.00;MQRankSum=0.00;QD=24.11;ReadPosRankSum=0.326;SOR=0.500	GT:AD:DP:GQ:PL	0/0:5,0:5:9:0,9,135	0/0:25,0:25:57:0,57,855	0/0:10,0:10:18:0,18,270	0/0:49,0:49:99:0,100,1482	0/0:37,0:37:99:0,102,1530	1/1:0,27:27:81:808,81,0	0/0:4,0:4:12:0,12,139	0/0:3,0:3:9:0,9,94	0/1:14,5:19:87:87,0,409	0/0:15,0:15:45:0,45,511	0/0:21,0:21:60:0,60,900	0/0:17,0:17:48:0,48,720	0/0:8,0:8:24:0,24,250	0/0:7,0:7:21:0,21,233	0/0:4,0:4:9:0,9,135	0/0:8,0:8:24:0,24,278	0/0:3,0:3:9:0,9,134	0/0:10,0:10:30:0,30,392	./.:5,0:5:0:0,0,78	0/0:4,0:4:12:0,12,111	0/0:10,0:10:30:0,30,311	0/0:2,0:2:6:0,6,49	0/0:12,0:12:36:0,36,441	0/0:15,0:15:45:0,45,391	0/0:5,0:5:15:0,15,139	./.:4,0:4:0:0,0,118	0/0:10,0:10:30:0,30,379	0/0:4,0:4:12:0,12,151	0/0:6,0:6:18:0,18,188	0/0:9,0:9:27:0,27,283	./.:8,0:8:0:0,0,139	0/0:9,0:9:27:0,27,294	1/1:0,16:16:48:556,48,0	1/1:0,7:7:21:273,21,0
CL1932.Contig2_All	2393	.	A	G	568.66	PASS	AC=1;AF=0.015;AN=68;BaseQRankSum=0.563;DP=358;ExcessHet=0.0000;FS=2.116;InbreedingCoeff=-0.0402;MLEAC=1;MLEAF=0.015;MQ=60.00;MQRankSum=0.00;QD=8.75;ReadPosRankSum=-1.071e+00;SOR=0.625	GT:AD:DP:GQ:PL	0/0:1,0:1:3:0,3,42	0/0:5,0:5:15:0,15,201	0/0:2,0:2:6:0,6,87	0/1:42,23:65:99:584,0,1138	0/0:37,0:37:99:0,102,1530	0/0:20,0:20:60:0,60,655	0/0:4,0:4:9:0,9,135	0/0:5,0:5:15:0,15,168	0/0:21,0:21:48:0,48,720	0/0:17,0:17:48:0,48,720	0/0:12,0:12:36:0,36,417	0/0:10,0:10:27:0,27,405	0/0:20,0:20:54:0,54,810	0/0:8,0:8:24:0,24,278	0/0:6,0:6:18:0,18,172	0/0:6,0:6:18:0,18,229	0/0:2,0:2:6:0,6,58	0/0:14,0:14:42:0,42,466	0/0:3,0:3:9:0,9,134	0/0:4,0:4:12:0,12,179	0/0:7,0:7:12:0,12,180	0/0:3,0:3:9:0,9,78	0/0:6,0:6:18:0,18,188	0/0:5,0:5:15:0,15,168	0/0:5,0:5:15:0,15,168	0/0:10,0:10:30:0,30,271	0/0:7,0:7:21:0,21,245	0/0:2,0:2:6:0,6,90	0/0:5,0:5:15:0,15,196	0/0:8,0:8:24:0,24,286	0/0:9,0:9:21:0,21,315	0/0:7,0:7:21:0,21,245	0/0:12,0:12:36:0,36,457	0/0:10,0:10:27:0,27,405
Unigene26408_All	693	.	G	A	343.05	PASS	AC=1;AF=0.018;AN=56;BaseQRankSum=-2.156e+00;DP=439;ExcessHet=0.0000;FS=3.628;InbreedingCoeff=-0.0763;MLEAC=1;MLEAF=0.018;MQ=60.00;MQRankSum=0.00;QD=13.19;ReadPosRankSum=-2.694e+00;SOR=0.991	GT:AD:DP:GQ:PL	0/0:2,0:2:3:0,3,45	0/0:12,0:12:27:0,27,405	0/0:7,0:7:9:0,9,135	0/0:93,0:93:99:0,120,1800	0/1:13,13:26:99:357,0,476	0/0:14,0:14:36:0,36,540	0/0:2,0:2:6:0,6,41	0/0:11,0:11:33:0,33,304	./.:13,0:13:0:0,0,294	0/0:15,0:15:45:0,45,387	0/0:9,0:9:24:0,24,360	0/0:7,0:7:21:0,21,185	0/0:6,0:6:18:0,18,269	0/0:15,0:15:45:0,45,551	0/0:10,0:10:27:0,27,405	0/0:4,0:4:12:0,12,139	./.:12,0:12:0:0,0,217	0/0:11,0:11:30:0,30,450	0/0:8,0:8:21:0,21,315	0/0:6,0:6:15:0,15,225	0/0:14,0:14:36:0,36,540	0/0:13,0:13:39:0,39,393	0/0:13,0:13:39:0,39,446	0/0:20,0:20:60:0,60,583	./.:14,0:14:0:0,0,299	./.:9,0:9:0:0,0,59	0/0:9,0:9:27:0,27,291	0/0:8,0:8:24:0,24,238	./.:18,0:18:0:0,0,491	0/0:11,0:11:33:0,33,412	0/0:6,0:6:15:0,15,225	0/0:8,0:8:24:0,24,342	0/0:8,0:8:24:0,24,250	./.:4,0:4:0:0,0,49
Unigene26408_All	770	.	C	T	5508.07	PASS	AC=33;AF=0.532;AN=62;BaseQRankSum=-1.910e-01;DP=422;ExcessHet=0.0095;FS=4.169;InbreedingCoeff=0.3741;MLEAC=35;MLEAF=0.565;MQ=60.00;MQRankSum=0.00;QD=26.48;ReadPosRankSum=0.385;SOR=0.813	GT:AD:DP:GQ:PL	0/0:2,0:2:6:0,6,88	0/0:11,0:11:33:0,33,466	0/0:6,0:6:18:0,18,260	0/0:95,0:95:99:0,120,1800	0/0:18,0:18:51:0,51,765	1/1:0,17:17:51:544,51,0	./.:1,0:1:0:0,0,0	1/1:0,13:13:39:422,39,0	1/1:0,11:11:33:394,33,0	1/1:0,9:9:27:396,27,0	1/1:0,17:17:51:561,51,0	1/1:0,9:9:27:260,27,0	0/0:9,0:9:27:0,27,323	0/1:7,6:13:99:109,0,234	0/1:1,4:5:30:129,0,30	0/1:4,3:7:73:73,0,118	0/0:11,0:11:33:0,33,412	1/1:0,8:8:24:358,24,0	1/1:0,9:9:27:283,27,0	./.:3,0:3:0:0,0,45	0/0:10,0:10:30:0,30,352	0/1:3,3:6:76:76,0,76	0/1:6,4:10:99:109,0,118	0/0:18,0:18:51:0,51,765	0/1:7,3:10:64:64,0,223	0/0:19,0:19:57:0,57,650	1/1:0,8:8:24:278,24,0	1/1:0,14:14:42:426,42,0	0/1:6,6:12:99:192,0,192	./.:3,0:3:0:0,0,45	0/1:3,3:6:76:116,0,76	0/1:4,7:11:99:200,0,106	1/1:0,9:9:27:323,27,0	1/1:0,4:4:12:179,12,0
Unigene26408_All	869	.	C	G	2918.74	PASS	AC=15;AF=0.227;AN=66;BaseQRankSum=-8.410e-01;DP=510;ExcessHet=0.0125;FS=2.233;InbreedingCoeff=0.3719;MLEAC=16;MLEAF=0.242;MQ=60.00;MQRankSum=0.00;QD=20.27;ReadPosRankSum=0.226;SOR=0.524	GT:AD:DP:GQ:PL	0/0:4,0:4:12:0,12,164	0/0:3,0:3:9:0,9,113	./.	0/0:95,0:95:99:0,120,1800	0/1:8,15:23:99:470,0,236	0/0:25,0:25:72:0,72,718	0/0:4,0:4:12:0,12,99	0/0:20,0:20:57:0,57,855	0/0:22,0:22:66:0,66,692	0/0:13,0:13:39:0,39,382	0/0:21,0:21:63:0,63,660	0/0:9,0:9:27:0,27,266	1/1:0,13:13:39:406,39,0	0/1:7,6:13:99:189,0,274	0/1:7,4:11:66:66,0,200	0/0:4,0:4:12:0,12,139	1/1:0,18:18:54:525,54,0	0/0:17,0:17:51:0,51,521	0/0:12,0:12:36:0,36,353	1/1:0,8:8:24:312,24,0	0/1:4,7:11:99:200,0,146	0/1:3,7:10:64:203,0,64	0/1:5,5:10:99:194,0,114	1/1:0,10:10:30:332,30,0	0/0:4,0:4:12:0,12,163	0/0:24,0:24:72:0,72,697	0/0:4,0:4:12:0,12,123	0/0:12,0:12:36:0,36,417	0/1:13,4:17:88:88,0,315	0/0:11,0:11:33:0,33,316	0/0:12,0:12:36:0,36,369	0/0:12,0:12:30:0,30,450	0/0:18,0:18:51:0,51,765	0/0:20,0:20:60:0,60,562
Unigene29212_All	48	.	T	C	3888.8	PASS	AC=38;AF=0.760;AN=50;BaseQRankSum=0.00;DP=143;ExcessHet=0.0015;FS=2.414;InbreedingCoeff=0.3747;MLEAC=49;MLEAF=0.980;MQ=60.00;MQRankSum=0.00;QD=32.68;ReadPosRankSum=0.674;SOR=0.183	GT:AD:DP:GQ:PL	0/0:2,0:2:6:0,6,72	0/0:2,0:2:6:0,6,76	./.	./.	0/1:1,5:6:27:126,0,27	1/1:0,18:18:54:528,54,0	./.	1/1:0,2:2:6:49,6,0	1/1:0,13:13:39:381,39,0	1/1:0,4:4:12:104,12,0	1/1:0,2:2:6:90,6,0	1/1:0,4:4:12:99,12,0	./.	1/1:0,2:2:6:90,6,0	1/1:0,7:7:21:233,21,0	0/0:2,0:2:6:0,6,49	1/1:0,5:5:15:184,15,0	0/1:2,11:13:50:333,0,50	1/1:0,6:6:18:229,18,0	0/0:3,0:3:9:0,9,94	./.:5,0:5:0:0,0,94	1/1:0,2:2:6:90,6,0	1/1:0,6:6:18:188,18,0	./.	./.:2,0:2:0:0,0,0	./.:2,0:2:0:0,0,0	./.:1,0:1:0:0,0,0	1/1:0,2:2:6:90,6,0	0/1:1,3:4:17:122,0,17	1/1:0,9:9:27:328,27,0	1/1:0,3:3:9:79,9,0	0/1:1,1:2:39:39,0,39	1/1:0,6:6:18:173,18,0	1/1:0,5:5:15:144,15,0
Unigene29212_All	130	.	A	C	61.85	PASS	AC=1;AF=0.017;AN=60;BaseQRankSum=-1.282e+00;DP=229;ExcessHet=0.0000;FS=0.000;InbreedingCoeff=-0.0305;MLEAC=1;MLEAF=0.017;MQ=60.00;MQRankSum=0.00;QD=10.31;ReadPosRankSum=-3.850e-01;SOR=0.132	GT:AD:DP:GQ:PL	0/0:2,0:2:6:0,6,30	0/0:1,0:1:3:0,3,14	./.	./.	0/1:3,3:6:76:76,0,117	0/0:22,0:22:63:0,63,682	./.	0/0:3,0:3:9:0,9,94	0/0:16,0:16:48:0,48,460	0/0:10,0:10:30:0,30,299	0/0:5,0:5:15:0,15,208	0/0:1,0:1:3:0,3,45	0/0:4,0:4:12:0,12,123	0/0:8,0:8:24:0,24,250	0/0:10,0:10:30:0,30,327	0/0:3,0:3:9:0,9,94	0/0:9,0:9:27:0,27,307	0/0:21,0:21:60:0,60,635	0/0:8,0:8:24:0,24,250	0/0:3,0:3:9:0,9,94	0/0:10,0:10:27:0,27,405	0/0:5,0:5:15:0,15,184	0/0:6,0:6:18:0,18,269	0/0:2,0:2:6:0,6,74	0/0:6,0:6:18:0,18,188	./.	0/0:9,0:9:27:0,27,267	0/0:10,0:10:30:0,30,239	0/0:12,0:12:36:0,36,389	0/0:15,0:15:45:0,45,455	0/0:3,0:3:9:0,9,134	0/0:6,0:6:18:0,18,172	0/0:8,0:8:24:0,24,302	0/0:3,0:3:9:0,9,106
Unigene29212_All	378	.	T	A	1276.6	PASS	AC=10;AF=0.167;AN=60;BaseQRankSum=-1.910e-01;DP=217;ExcessHet=0.0021;FS=0.000;InbreedingCoeff=0.3110;MLEAC=12;MLEAF=0.200;MQ=60.00;MQRankSum=0.00;QD=18.77;ReadPosRankSum=0.799;SOR=0.818	GT:AD:DP:GQ:PGT:PID:PL:PS	./.	0/0:1,0:1:3:.:.:0,3,31	0/0:1,0:1:3:.:.:0,3,35	./.	0/0:15,0:15:45:.:.:0,45,506	0|1:6,5:11:99:0|1:378_T_A:133,0,178:378	./.	0/0:2,0:2:6:.:.:0,6,41	0/1:4,9:13:99:.:.:204,0,100	1/1:0,4:4:12:.:.:139,12,0	0/0:4,0:4:6:.:.:0,6,90	0/0:4,0:4:12:.:.:0,12,111	0/0:6,0:6:18:.:.:0,18,213	./.	0/0:10,0:10:30:.:.:0,30,287	0/0:4,0:4:12:.:.:0,12,139	0/0:3,0:3:9:.:.:0,9,134	0/1:6,8:14:99:.:.:196,0,146	0/0:4,0:4:12:.:.:0,12,123	0/0:1,0:1:3:.:.:0,3,45	0/0:18,0:18:51:.:.:0,51,765	0/0:2,0:2:6:.:.:0,6,90	0/0:4,0:4:12:.:.:0,12,163	0/0:10,0:10:30:.:.:0,30,327	0/0:1,0:1:3:.:.:0,3,45	0/0:12,0:12:30:.:.:0,30,450	0/0:8,0:8:24:.:.:0,24,290	0/0:3,0:3:9:.:.:0,9,134	0/0:12,0:12:36:.:.:0,36,389	0/0:21,0:21:60:.:.:0,60,619	0/0:1,0:1:3:.:.:0,3,29	0/1:5,4:9:99:.:.:152,0,157	1/1:0,13:13:39:.:.:362,39,0	1/1:0,4:4:12:.:.:139,12,0
Unigene40906_All	148	.	G	C	184.73	PASS	AC=4;AF=1.00;AN=4;DP=4;ExcessHet=0.0000;FS=0.000;MLEAC=15;MLEAF=1.00;MQ=60.00;QD=26.91;SOR=0.693	GT:AD:DP:GQ:PL	./.	./.	./.	./.	./.	./.	./.	./.	1/1:0,2:2:6:49,6,0	./.	./.	./.	./.	./.	./.	./.	./.	./.	./.	./.	./.	./.	./.	./.	./.	./.	./.	./.	./.	./.	./.	./.	1/1:0,2:2:6:90,6,0	./.
Unigene40906_All	187	.	A	G	184.73	PASS	AC=4;AF=1.00;AN=4;DP=4;ExcessHet=0.0000;FS=0.000;MLEAC=15;MLEAF=1.00;MQ=60.00;QD=32.79;SOR=0.693	GT:AD:DP:GQ:PL	./.	./.	./.	./.	./.	./.	./.	./.	1/1:0,2:2:6:49,6,0	./.	./.	./.	./.	./.	./.	./.	./.	./.	./.	./.	./.	./.	./.	./.	./.	./.	./.	./.	./.	./.	./.	./.	1/1:0,2:2:6:90,6,0	./.
CL1682.Contig8_All	32	.	T	C	46.37	PASS	AC=2;AF=0.100;AN=20;DP=21;ExcessHet=0.0000;FS=0.000;InbreedingCoeff=0.1601;MLEAC=4;MLEAF=0.200;MQ=60.00;QD=23.19;SOR=0.693	GT:AD:DP:GQ:PL	./.	0/0:1,0:1:3:0,3,11	./.	./.	./.:6,0:6:0:0,0,179	0/0:3,0:3:9:0,9,80	0/0:2,0:2:6:0,6,49	./.	./.	./.	./.	1/1:0,2:2:6:49,6,0	0/0:1,0:1:3:0,3,45	./.	./.	./.	0/0:1,0:1:3:0,3,45	./.	0/0:1,0:1:3:0,3,29	0/0:1,0:1:3:0,3,29	./.	0/0:1,0:1:3:0,3,45	./.	0/0:2,0:2:6:0,6,74	./.	./.	./.	./.	./.	./.	./.	./.	./.	./.
CL1682.Contig8_All	40	.	C	T	72.23	PASS	AC=1;AF=0.056;AN=18;BaseQRankSum=-9.670e-01;DP=21;ExcessHet=0.0000;FS=0.000;InbreedingCoeff=-0.0801;MLEAC=4;MLEAF=0.222;MQ=60.00;MQRankSum=0.00;QD=12.04;ReadPosRankSum=-1.834e+00;SOR=0.307	GT:AD:DP:GQ:PL	./.	0/0:1,0:1:3:0,3,11	./.	./.	0/1:4,2:6:69:69,0,162	./.:3,0:3:0:0,0,11	0/0:2,0:2:6:0,6,49	./.	./.	./.	./.	0/0:2,0:2:6:0,6,49	0/0:1,0:1:3:0,3,45	./.	./.	./.	0/0:1,0:1:3:0,3,45	./.	0/0:1,0:1:3:0,3,29	0/0:1,0:1:3:0,3,29	./.	0/0:1,0:1:3:0,3,45	./.	./.:2,0:2:0:0,0,0	./.	./.	./.	./.	./.	./.	./.	./.	./.	./.
CL1682.Contig8_All	141	.	C	T	37.5	PASS	AC=1;AF=0.042;AN=24;BaseQRankSum=-9.670e-01;DP=38;ExcessHet=0.0000;FS=0.000;InbreedingCoeff=0.0093;MLEAC=3;MLEAF=0.125;MQ=60.00;MQRankSum=0.00;QD=12.50;ReadPosRankSum=0.00;SOR=0.223	GT:AD:DP:GQ:PL	./.	0/0:6,0:6:18:0,18,212	0/0:2,0:2:6:0,6,85	./.	0/0:11,0:11:33:0,33,341	./.:.:0:0:0,0,0	./.	./.	./.	./.	0/0:1,0:1:3:0,3,45	./.	0/0:3,0:3:9:0,9,78	./.	./.	./.	0/0:1,0:1:3:0,3,29	0/1:1,2:3:36:40,0,36	0/0:1,0:1:3:0,3,16	0/0:1,0:1:3:0,3,45	./.	./.	./.	0/0:2,0:2:6:0,6,74	./.	./.	./.	./.	0/0:1,0:1:3:0,3,16	0/0:6,0:6:18:0,18,140	./.	./.	./.	./.
CL1682.Contig8_All	189	.	A	G	52.2	PASS	AC=2;AF=0.077;AN=26;BaseQRankSum=0.00;DP=37;ExcessHet=0.1773;FS=0.000;InbreedingCoeff=-0.0397;MLEAC=5;MLEAF=0.192;MQ=60.00;MQRankSum=0.00;QD=17.40;ReadPosRankSum=0.967;SOR=1.179	GT:AD:DP:GQ:PL	./.:1,0:1:0:0,0,0	0/0:5,0:5:12:0,12,180	./.	./.	0/0:10,0:10:3:0,3,282	0/0:1,0:1:3:0,3,25	./.	./.	./.	0/0:1,0:1:3:0,3,29	0/0:2,0:2:6:0,6,90	./.	0/1:1,2:3:36:40,0,36	./.	0/0:1,0:1:3:0,3,29	./.	./.:1,0:1:0:0,0,0	0/0:3,0:3:9:0,9,94	./.	0/0:1,0:1:3:0,3,45	./.	0/0:1,0:1:3:0,3,45	./.	0/0:2,0:2:6:0,6,74	./.	./.	./.	./.	0/0:1,0:1:3:0,3,16	0/1:3,1:4:13:13,0,62	./.	./.	./.	./.
CL1682.Contig8_All	196	.	T	G	160.57	PASS	AC=2;AF=0.091;AN=22;BaseQRankSum=0.108;DP=33;ExcessHet=0.2119;FS=0.000;InbreedingCoeff=-0.1549;MLEAC=7;MLEAF=0.318;MQ=60.00;MQRankSum=0.00;QD=16.06;ReadPosRankSum=1.58;SOR=1.329	GT:AD:DP:GQ:PL	0/0:1,0:1:3:0,3,42	./.:5,0:5:0:0,0,93	./.	./.	0/1:3,4:7:73:115,0,73	0/0:3,0:3:9:0,9,94	./.	./.	./.	0/0:1,0:1:3:0,3,29	./.:2,0:2:0:0,0,0	./.	./.	./.	0/0:1,0:1:3:0,3,29	./.	0/0:1,0:1:3:0,3,45	0/1:1,2:3:36:40,0,36	./.	0/0:1,0:1:3:0,3,45	./.	0/0:1,0:1:3:0,3,45	./.	./.:2,0:2:0:0,0,10	./.	./.	./.	./.	0/0:1,0:1:3:0,3,16	0/0:4,0:4:9:0,9,135	./.	./.	./.	./.
CL1682.Contig8_All	210	.	C	T	415.84	PASS	AC=6;AF=0.333;AN=18;BaseQRankSum=-3.190e-01;DP=25;ExcessHet=0.0197;FS=0.000;InbreedingCoeff=0.1729;MLEAC=15;MLEAF=0.833;MQ=60.00;MQRankSum=0.00;QD=29.31;ReadPosRankSum=0.319;SOR=0.892	GT:AD:DP:GQ:PGT:PID:PL:PS	./.:1,0:1:0:.:.:0,0,0	0/0:3,0:3:9:.:.:0,9,123	./.	./.	0|1:1,3:4:33:0|1:210_C_T:123,0,33:210	1|1:0,3:3:9:1|1:210_C_T:135,9,0:210	./.	./.	./.	0/0:1,0:1:3:.:.:0,3,29	./.:1,0:1:0:.:.:0,0,0	./.	./.	./.	1|1:0,1:1:3:1|1:210_C_T:45,3,0:210	./.	./.:1,0:1:0:.:.:0,0,0	0|1:1,2:3:36:0|1:210_C_T:81,0,36:210	./.	./.:1,0:1:0:.:.:0,0,0	./.	0/0:1,0:1:3:.:.:0,3,45	./.	./.:2,0:2:0:.:.:0,0,16	./.	./.:1,0:1:0:.:.:0,0,0	./.	./.	0/0:1,0:1:3:.:.:0,3,16	0/0:1,0:1:3:.:.:0,3,16	./.	./.	./.	./.
CL1682.Contig8_All	214	.	A	C	420.86	PASS	AC=6;AF=0.333;AN=18;BaseQRankSum=-3.190e-01;DP=25;ExcessHet=0.0197;FS=0.000;InbreedingCoeff=0.1861;MLEAC=16;MLEAF=0.889;MQ=60.00;MQRankSum=0.00;QD=31.82;ReadPosRankSum=0.319;SOR=0.892	GT:AD:DP:GQ:PGT:PID:PL:PS	./.:1,0:1:0:.:.:0,0,0	0/0:2,0:2:3:.:.:0,3,45	./.:1,0:1:0:.:.:0,0,0	./.	0|1:1,3:4:33:0|1:210_C_T:123,0,33:210	1|1:0,3:3:9:1|1:210_C_T:135,9,0:210	./.	./.	./.	0/0:1,0:1:3:.:.:0,3,29	./.:1,0:1:0:.:.:0,0,0	./.	./.	./.	1|1:0,1:1:3:1|1:210_C_T:45,3,0:210	./.	./.:1,0:1:0:.:.:0,0,0	0|1:1,2:3:36:0|1:210_C_T:81,0,36:210	./.	./.:1,0:1:0:.:.:0,0,0	./.	0/0:1,0:1:3:.:.:0,3,45	./.	./.:2,0:2:0:.:.:0,0,0	./.	./.:1,0:1:0:.:.:0,0,0	./.	./.	0/0:1,0:1:3:.:.:0,3,16	0/0:1,0:1:3:.:.:0,3,16	./.	./.	./.	./.
CL1682.Contig8_All	223	.	G	A	410.72	PASS	AC=6;AF=0.300;AN=20;BaseQRankSum=0.00;DP=26;ExcessHet=0.0135;FS=0.000;InbreedingCoeff=0.1920;MLEAC=15;MLEAF=0.750;MQ=60.00;MQRankSum=0.00;QD=26.23;ReadPosRankSum=0.674;SOR=0.495	GT:AD:DP:GQ:PGT:PID:PL:PS	./.:1,0:1:0:.:.:0,0,0	0/0:3,0:3:6:.:.:0,6,90	./.:1,0:1:0:.:.:0,0,0	./.	0|1:1,3:4:33:0|1:210_C_T:123,0,33:210	1|1:0,3:3:9:1|1:210_C_T:135,9,0:210	./.	./.	./.	0/0:1,0:1:3:.:.:0,3,29	./.:1,0:1:0:.:.:0,0,0	./.	./.	./.	1|1:0,1:1:3:1|1:210_C_T:45,3,0:210	./.	./.:1,0:1:0:.:.:0,0,0	0|1:2,2:4:57:0|1:210_C_T:78,0,57:210	./.	./.:1,0:1:0:.:.:0,0,0	./.	0/0:1,0:1:3:.:.:0,3,45	./.	0/0:1,0:1:3:.:.:0,3,45	./.	./.:1,0:1:0:.:.:0,0,0	./.	./.	0/0:1,0:1:3:.:.:0,3,16	0/0:1,0:1:3:.:.:0,3,16	./.	./.	./.	./.
CL1682.Contig8_All	233	.	T	C	32.38	PASS	AC=1;AF=0.033;AN=30;BaseQRankSum=0.967;DP=29;ExcessHet=0.0000;FS=0.000;InbreedingCoeff=-0.0627;MLEAC=3;MLEAF=0.100;MQ=60.00;MQRankSum=0.00;QD=10.79;ReadPosRankSum=0.967;SOR=1.609	GT:AD:DP:GQ:PGT:PID:PL:PS	0/0:1,0:1:3:.:.:0,3,44	0/0:5,0:5:15:.:.:0,15,203	0/0:1,0:1:3:.:.:0,3,41	./.	0/0:4,0:4:12:.:.:0,12,179	0/0:3,0:3:9:.:.:0,9,102	./.	./.	./.	0/0:1,0:1:3:.:.:0,3,29	0/0:1,0:1:3:.:.:0,3,45	./.	./.	./.	0/0:2,0:2:6:.:.:0,6,74	./.	0/0:1,0:1:3:.:.:0,3,45	0|1:2,1:3:36:0|1:233_T_C:36,0,81:233	./.	0/0:1,0:1:3:.:.:0,3,45	./.	./.:1,0:1:0:.:.:0,0,0	./.	0/0:1,0:1:3:.:.:0,3,45	./.	0/0:1,0:1:3:.:.:0,3,45	./.	./.	0/0:2,0:2:6:.:.:0,6,74	0/0:1,0:1:3:.:.:0,3,16	./.	./.	./.	./.
CL1682.Contig8_All	234	.	A	G	357.39	PASS	AC=5;AF=0.250;AN=20;BaseQRankSum=0.967;DP=29;ExcessHet=0.2065;FS=0.000;InbreedingCoeff=0.1237;MLEAC=14;MLEAF=0.700;MQ=60.00;MQRankSum=0.00;QD=26.60;ReadPosRankSum=0.674;SOR=1.179	GT:AD:DP:GQ:PGT:PID:PL:PS	./.:1,0:1:0:.:.:0,0,0	0/0:5,0:5:15:.:.:0,15,203	./.:1,0:1:0:.:.:0,0,0	./.	0|1:1,3:4:33:0|1:234_A_G:123,0,33:234	1/1:0,3:3:9:.:.:135,9,0	./.	./.	./.	0/0:1,0:1:3:.:.:0,3,29	./.:1,0:1:0:.:.:0,0,0	./.	./.	./.	0|1:1,1:2:39:0|1:210_C_T:39,0,39:210	./.	./.:1,0:1:0:.:.:0,0,0	0|1:2,1:3:36:0|1:233_T_C:36,0,81:233	./.	./.:1,0:1:0:.:.:0,0,0	./.	0/0:1,0:1:3:.:.:0,3,45	./.	0/0:1,0:1:3:.:.:0,3,45	./.	./.:1,0:1:0:.:.:0,0,0	./.	./.	0/0:2,0:2:6:.:.:0,6,74	0/0:1,0:1:3:.:.:0,3,16	./.	./.	./.	./.
CL1682.Contig8_All	237	.	G	A	276.26	PASS	AC=4;AF=0.133;AN=30;BaseQRankSum=0.00;DP=30;ExcessHet=0.9858;FS=3.010;InbreedingCoeff=-0.1682;MLEAC=10;MLEAF=0.333;MQ=60.00;MQRankSum=0.00;QD=25.81;ReadPosRankSum=0.967;SOR=1.518	GT:AD:DP:GQ:PGT:PID:PL:PS	0/0:1,0:1:3:.:.:0,3,40	0/0:5,0:5:15:.:.:0,15,203	0/0:1,0:1:3:.:.:0,3,44	./.	0|1:1,3:4:33:0|1:234_A_G:123,0,33:234	0/1:1,2:3:30:.:.:69,0,30	./.	./.	./.	0/0:1,0:1:3:.:.:0,3,29	./.:1,0:1:0:.:.:0,0,0	./.	./.	./.	0|1:1,1:2:39:0|1:210_C_T:39,0,39:210	./.	0/0:1,0:1:3:.:.:0,3,45	0|1:2,1:3:36:0|1:233_T_C:36,0,81:233	./.	./.:1,0:1:0:.:.:0,0,0	./.	0/0:1,0:1:3:.:.:0,3,45	./.	0/0:1,0:1:3:.:.:0,3,45	./.	0/0:1,0:1:3:.:.:0,3,45	0/0:1,0:1:3:.:.:0,3,16	./.	0/0:2,0:2:6:.:.:0,6,74	0/0:1,0:1:3:.:.:0,3,16	./.	./.	./.	./.
CL1682.Contig8_All	240	.	A	T	70.48	PASS	AC=1;AF=0.029;AN=34;BaseQRankSum=1.38;DP=29;ExcessHet=0.0000;FS=4.771;InbreedingCoeff=-0.1744;MLEAC=3;MLEAF=0.088;MQ=60.00;MQRankSum=0.00;QD=17.62;ReadPosRankSum=0.00;SOR=2.209	GT:AD:DP:GQ:PL	0/0:1,0:1:3:0,3,40	0/1:2,2:4:68:75,0,68	0/0:1,0:1:3:0,3,44	./.	0/0:4,0:4:12:0,12,164	0/0:3,0:3:9:0,9,116	./.	./.	./.	0/0:1,0:1:3:0,3,29	0/0:1,0:1:3:0,3,45	./.	./.	./.	0/0:2,0:2:6:0,6,69	./.	0/0:1,0:1:3:0,3,45	0/0:3,0:3:9:0,9,94	./.	0/0:1,0:1:3:0,3,45	./.	0/0:1,0:1:3:0,3,45	./.	0/0:1,0:1:3:0,3,45	./.	0/0:1,0:1:3:0,3,45	0/0:1,0:1:3:0,3,16	./.	0/0:2,0:2:6:0,6,74	0/0:1,0:1:3:0,3,16	./.	./.	./.	./.
CL1682.Contig8_All	255	.	T	A	227.02	PASS	AC=3;AF=0.125;AN=24;BaseQRankSum=-3.190e-01;DP=30;ExcessHet=0.6070;FS=0.000;InbreedingCoeff=-0.0597;MLEAC=9;MLEAF=0.375;MQ=60.00;MQRankSum=0.00;QD=28.38;ReadPosRankSum=0.674;SOR=1.329	GT:AD:DP:GQ:PL	0/0:1,0:1:3:0,3,40	0/0:4,0:4:12:0,12,157	./.:1,0:1:0:0,0,0	./.	0/1:1,3:4:33:120,0,33	0/1:2,2:4:58:58,0,58	./.	./.	./.	0/0:1,0:1:3:0,3,29	./.:2,0:2:0:0,0,0	./.	./.	./.	0/1:1,1:2:39:39,0,39	./.	0/0:1,0:1:3:0,3,45	./.:3,0:3:0:0,0,5	./.	./.	./.	0/0:1,0:1:3:0,3,45	./.	./.	./.	0/0:1,0:1:3:0,3,45	0/0:1,0:1:3:0,3,16	./.	0/0:2,0:2:6:0,6,74	0/0:1,0:1:3:0,3,16	./.	./.	./.:1,0:1:0:0,0,0	./.
CL1682.Contig8_All	271	.	C	T	77.49	PASS	AC=1;AF=0.036;AN=28;BaseQRankSum=0.00;DP=34;ExcessHet=0.0000;FS=0.000;InbreedingCoeff=0.0436;MLEAC=3;MLEAF=0.107;MQ=60.00;MQRankSum=0.00;QD=25.83;ReadPosRankSum=-9.670e-01;SOR=0.223	GT:AD:DP:GQ:PGT:PID:PL:PS	0/0:1,0:1:3:.:.:0,3,40	0/0:3,0:3:9:.:.:0,9,129	0/0:2,0:2:6:.:.:0,6,78	./.	0/0:4,0:4:9:.:.:0,9,135	0/0:6,0:6:18:.:.:0,18,205	./.	./.	./.	./.:1,0:1:0:.:.:0,0,0	./.:2,0:2:0:.:.:0,0,0	0/0:1,0:1:3:.:.:0,3,45	./.	./.	0|1:1,2:3:36:0|1:271_C_T:81,0,36:271	./.	./.	0/0:2,0:2:3:.:.:0,3,45	./.	./.	./.	0/0:1,0:1:3:.:.:0,3,45	./.	./.	0/0:1,0:1:3:.:.:0,3,45	0/0:2,0:2:6:.:.:0,6,41	0/0:1,0:1:3:.:.:0,3,16	./.	0/0:2,0:2:6:.:.:0,6,49	./.	./.	./.	0/0:2,0:2:6:.:.:0,6,49	./.
CL1682.Contig8_All	273	.	C	T	271.71	PASS	AC=5;AF=0.278;AN=18;BaseQRankSum=0.00;DP=35;ExcessHet=0.0000;FS=0.000;InbreedingCoeff=0.3302;MLEAC=12;MLEAF=0.667;MQ=60.00;MQRankSum=0.00;QD=33.96;ReadPosRankSum=-9.670e-01;SOR=0.330	GT:AD:DP:GQ:PGT:PID:PL:PS	0/0:1,0:1:3:.:.:0,3,40	1/1:0,3:3:9:.:.:128,9,0	0/0:2,0:2:6:.:.:0,6,78	./.	./.:4,0:4:0:.:.:0,0,73	0/0:6,0:6:18:.:.:0,18,205	./.	./.	./.	./.:1,0:1:0:.:.:0,0,0	./.:2,0:2:0:.:.:0,0,0	./.:1,0:1:0:.:.:0,0,0	./.	./.	0|1:1,2:3:36:0|1:271_C_T:81,0,36:271	./.	./.	./.:2,0:2:0:.:.:0,0,0	./.	./.	./.	./.:1,0:1:0:.:.:0,0,0	./.	./.	0/0:1,0:1:3:.:.:0,3,45	0/0:2,0:2:6:.:.:0,6,41	./.:1,0:1:0:.:.:0,0,0	./.	1/1:0,2:2:6:.:.:49,6,0	./.	./.	./.	0/0:2,0:2:6:.:.:0,6,49	./.
CL1682.Contig8_All	291	.	C	T	40.21	PASS	AC=2;AF=0.067;AN=30;DP=28;ExcessHet=0.0000;FS=0.000;InbreedingCoeff=0.1695;MLEAC=3;MLEAF=0.100;MQ=60.00;QD=20.11;SOR=0.693	GT:AD:DP:GQ:PL	0/0:1,0:1:3:0,3,40	0/0:3,0:3:9:0,9,127	0/0:2,0:2:3:0,3,45	./.	./.	0/0:4,0:4:12:0,12,119	./.	./.	./.	0/0:1,0:1:3:0,3,29	0/0:2,0:2:6:0,6,74	0/0:2,0:2:6:0,6,74	./.	./.	0/0:3,0:3:9:0,9,66	./.	./.	0/0:1,0:1:3:0,3,45	./.	./.	./.	0/0:1,0:1:3:0,3,16	./.	./.	0/0:1,0:1:3:0,3,45	0/0:2,0:2:6:0,6,41	0/0:1,0:1:3:0,3,16	./.	0/0:2,0:2:6:0,6,49	./.	./.	./.	1/1:0,2:2:6:49,6,0	./.
CL1682.Contig8_All	295	.	C	T	68.13	PASS	AC=1;AF=0.033;AN=30;BaseQRankSum=-5.240e-01;DP=31;ExcessHet=0.0000;FS=0.000;InbreedingCoeff=-0.0598;MLEAC=3;MLEAF=0.100;MQ=60.00;MQRankSum=0.00;QD=11.36;ReadPosRankSum=-5.240e-01;SOR=0.693	GT:AD:DP:GQ:PGT:PID:PL:PS	0/0:1,0:1:3:.:.:0,3,39	0/0:3,0:3:9:.:.:0,9,127	0/0:1,0:1:3:.:.:0,3,45	./.	./.	0|1:4,2:6:72:0|1:288_T_C:72,0,127:288	./.	./.	./.	0/0:1,0:1:3:.:.:0,3,29	0/0:2,0:2:6:.:.:0,6,74	./.:2,0:2:0:.:.:0,0,0	./.	./.	0/0:3,0:3:9:.:.:0,9,66	./.	0/0:2,0:2:6:.:.:0,6,49	0/0:1,0:1:3:.:.:0,3,45	./.	./.	./.	0/0:1,0:1:3:.:.:0,3,16	./.	./.	0/0:1,0:1:3:.:.:0,3,45	0/0:2,0:2:6:.:.:0,6,41	0/0:1,0:1:3:.:.:0,3,45	./.	0/0:2,0:2:6:.:.:0,6,49	./.	./.	./.	0/0:2,0:2:6:.:.:0,6,49	./.
CL1682.Contig8_All	297	.	T	C	31.3	PASS	AC=1;AF=0.036;AN=28;BaseQRankSum=0.00;DP=31;ExcessHet=0.0000;FS=4.771;InbreedingCoeff=0.0474;MLEAC=3;MLEAF=0.107;MQ=60.00;MQRankSum=0.00;QD=10.43;ReadPosRankSum=0.967;SOR=1.414	GT:AD:DP:GQ:PL	0/0:1,0:1:3:0,3,39	0/1:2,1:3:35:35,0,79	0/0:1,0:1:3:0,3,45	./.	./.	0/0:6,0:6:18:0,18,162	./.	./.	./.	0/0:1,0:1:3:0,3,29	0/0:2,0:2:6:0,6,74	0/0:2,0:2:6:0,6,90	./.	./.	0/0:3,0:3:9:0,9,66	./.	0/0:2,0:2:6:0,6,49	./.:1,0:1:0:0,0,0	./.	./.	./.	0/0:1,0:1:3:0,3,16	./.	./.	0/0:1,0:1:3:0,3,45	0/0:2,0:2:6:0,6,41	./.:1,0:1:0:0,0,0	./.	0/0:2,0:2:6:0,6,49	./.	./.	./.	0/0:2,0:2:6:0,6,49	./.
CL1682.Contig8_All	299	.	T	C	67.44	PASS	AC=1;AF=0.031;AN=32;BaseQRankSum=0.524;DP=31;ExcessHet=0.0000;FS=0.000;InbreedingCoeff=-0.1608;MLEAC=3;MLEAF=0.094;MQ=60.00;MQRankSum=0.00;QD=11.24;ReadPosRankSum=-8.420e-01;SOR=0.693	GT:AD:DP:GQ:PGT:PID:PL:PS	0/0:1,0:1:3:.:.:0,3,39	0/0:3,0:3:9:.:.:0,9,123	0/0:1,0:1:3:.:.:0,3,45	./.	./.	0|1:4,2:6:72:0|1:288_T_C:72,0,127:288	./.	./.	./.	0/0:1,0:1:3:.:.:0,3,29	0/0:2,0:2:6:.:.:0,6,74	0/0:2,0:2:6:.:.:0,6,90	./.	./.	0/0:3,0:3:9:.:.:0,9,66	./.	0/0:2,0:2:6:.:.:0,6,49	0/0:1,0:1:3:.:.:0,3,45	./.	./.	./.	0/0:1,0:1:3:.:.:0,3,16	./.	./.	0/0:1,0:1:3:.:.:0,3,45	0/0:2,0:2:6:.:.:0,6,41	0/0:1,0:1:3:.:.:0,3,16	./.	0/0:2,0:2:6:.:.:0,6,49	./.	./.	./.	0/0:2,0:2:6:.:.:0,6,49	./.
CL1682.Contig8_All	306	.	A	G	170.26	PASS	AC=4;AF=0.182;AN=22;BaseQRankSum=0.00;DP=31;ExcessHet=0.0328;FS=0.000;InbreedingCoeff=0.1810;MLEAC=10;MLEAF=0.455;MQ=60.00;MQRankSum=0.00;QD=21.28;ReadPosRankSum=-9.670e-01;SOR=0.446	GT:AD:DP:GQ:PL	./.:1,0:1:0:0,0,0	0/0:3,0:3:9:0,9,123	./.:1,0:1:0:0,0,0	./.	./.	0/1:3,3:6:70:97,0,70	./.	./.	./.	0/0:1,0:1:3:0,3,29	./.:2,0:2:0:0,0,0	./.:2,0:2:0:0,0,0	./.	./.	0/1:2,1:3:16:16,0,40	./.	0/0:2,0:2:6:0,6,49	0/0:1,0:1:3:0,3,45	./.	./.	./.	0/0:1,0:1:3:0,3,16	./.	./.	./.:1,0:1:0:0,0,0	0/0:2,0:2:6:0,6,41	0/0:1,0:1:3:0,3,16	./.	0/0:2,0:2:6:0,6,49	./.	./.	./.	1/1:0,2:2:6:49,6,0	./.
CL1682.Contig8_All	316	.	A	G	43.66	PASS	AC=2;AF=0.091;AN=22;DP=27;ExcessHet=0.0000;FS=0.000;InbreedingCoeff=0.3413;MLEAC=4;MLEAF=0.182;MQ=60.00;QD=21.83;SOR=0.693	GT:AD:DP:GQ:PL	0/0:1,0:1:3:0,3,40	./.	0/0:1,0:1:3:0,3,40	./.	./.	0/0:6,0:6:18:0,18,154	./.	./.	./.	./.	0/0:3,0:3:9:0,9,86	./.:2,0:2:0:0,0,0	./.	./.	0/0:1,0:1:3:0,3,25	./.	0/0:2,0:2:6:0,6,49	./.:1,0:1:0:0,0,0	./.	./.	./.	0/0:1,0:1:3:0,3,16	./.	./.	0/0:1,0:1:3:0,3,29	0/0:3,0:3:9:0,9,66	./.:1,0:1:0:0,0,0	./.	1/1:0,2:2:6:49,6,0	./.	./.	./.	0/0:2,0:2:6:0,6,49	./.
CL1682.Contig8_All	329	.	T	C	41.27	PASS	AC=2;AF=0.077;AN=26;DP=27;ExcessHet=0.0000;FS=0.000;InbreedingCoeff=0.2334;MLEAC=3;MLEAF=0.115;MQ=60.00;QD=20.64;SOR=0.693	GT:AD:DP:GQ:PL	0/0:2,0:2:6:0,6,77	./.	0/0:1,0:1:3:0,3,40	./.	./.	0/0:6,0:6:15:0,15,225	./.	./.	./.	./.	0/0:2,0:2:6:0,6,90	0/0:2,0:2:6:0,6,74	./.	./.	0/0:2,0:2:6:0,6,41	./.	1/1:0,2:2:6:49,6,0	0/0:1,0:1:3:0,3,16	./.	./.	./.	./.	./.	./.	0/0:1,0:1:3:0,3,29	0/0:3,0:3:9:0,9,66	0/0:1,0:1:3:0,3,16	./.	0/0:2,0:2:6:0,6,49	./.	./.	./.	0/0:2,0:2:6:0,6,49	./.
CL1682.Contig8_All	339	.	T	C	143.84	PASS	AC=3;AF=0.125;AN=24;BaseQRankSum=0.00;DP=26;ExcessHet=0.0000;FS=0.000;InbreedingCoeff=0.1575;MLEAC=6;MLEAF=0.250;MQ=60.00;MQRankSum=0.00;QD=20.55;ReadPosRankSum=-1.036e+00;SOR=0.368	GT:AD:DP:GQ:PGT:PID:PL:PS	0/0:2,0:2:6:.:.:0,6,77	./.	0/0:1,0:1:3:.:.:0,3,40	./.	./.	0/1:3,2:5:55:.:.:55,0,100	./.	./.	./.	./.	./.:2,0:2:0:.:.:0,0,0	0/0:2,0:2:6:.:.:0,6,74	./.	./.	1|1:0,2:2:6:1|1:339_T_C:90,6,0:339	./.	0/0:2,0:2:6:.:.:0,6,49	0/0:1,0:1:3:.:.:0,3,16	./.	./.	./.	./.	./.	./.	0/0:1,0:1:3:.:.:0,3,29	0/0:3,0:3:6:.:.:0,6,90	0/0:1,0:1:3:.:.:0,3,16	./.	0/0:2,0:2:6:.:.:0,6,49	./.	./.	./.	0/0:2,0:2:6:.:.:0,6,49	./.
CL1682.Contig8_All	342	.	A	G	347.09	PASS	AC=9;AF=0.500;AN=18;BaseQRankSum=-6.740e-01;DP=28;ExcessHet=0.0000;FS=0.000;InbreedingCoeff=0.3124;MLEAC=21;MLEAF=1.00;MQ=60.00;MQRankSum=0.00;QD=28.92;ReadPosRankSum=0.00;SOR=0.627	GT:AD:DP:GQ:PGT:PID:PL:PS	0/0:2,0:2:3:.:.:0,3,45	./.	0/0:1,0:1:3:.:.:0,3,40	./.	./.	0/1:3,2:5:34:.:.:34,0,100	./.	./.	./.	./.	./.:2,0:2:0:.:.:0,0,0	./.:2,0:2:0:.:.:0,0,0	./.	./.	1|1:0,2:2:6:1|1:339_T_C:90,6,0:339	./.	1/1:0,2:2:6:.:.:49,6,0	./.:1,0:1:0:.:.:0,0,0	./.	./.	./.	./.	./.	./.	0/0:1,0:1:3:.:.:0,3,29	./.:3,0:3:0:.:.:0,0,5	./.:1,0:1:0:.:.:0,0,0	./.	1/1:0,3:3:9:.:.:94,9,0	1/1:0,1:1:3:.:.:25,3,0	./.	./.	0/0:2,0:2:6:.:.:0,6,49	./.
CL1682.Contig8_All	350	.	G	A	181.55	PASS	AC=3;AF=0.214;AN=14;BaseQRankSum=-4.310e-01;DP=29;ExcessHet=0.0000;FS=0.000;InbreedingCoeff=0.1999;MLEAC=8;MLEAF=0.571;MQ=60.00;MQRankSum=0.00;QD=31.40;ReadPosRankSum=0.00;SOR=0.693	GT:AD:DP:GQ:PGT:PID:PL:PS	./.:2,0:2:0:.:.:0,0,5	./.	./.:1,0:1:0:.:.:0,0,0	./.	./.	0|1:1,2:3:36:0|1:350_G_A:81,0,36:350	./.	./.	./.	./.	./.:2,0:2:0:.:.:0,0,0	./.:3,0:3:0:.:.:0,0,5	./.	./.	./.:3,0:3:0:.:.:0,0,5	./.	0/0:2,0:2:6:.:.:0,6,49	0/0:1,0:1:3:.:.:0,3,45	./.	./.	./.	./.	./.	./.	./.:1,0:1:0:.:.:0,0,0	0/0:2,0:2:6:.:.:0,6,61	0/0:1,0:1:3:.:.:0,3,16	./.	0/0:3,0:3:9:.:.:0,9,70	./.:3,0:3:0:.:.:0,0,5	./.	./.	1|1:0,2:2:6:1|1:350_G_A:90,6,0:350	./.
CL1682.Contig8_All	351	.	G	A,T	119.25	PASS	AC=1,2;AF=0.045,0.091;AN=22;BaseQRankSum=-9.670e-01;DP=28;ExcessHet=0.0000;FS=0.000;InbreedingCoeff=0.2601;MLEAC=3,3;MLEAF=0.136,0.136;MQ=60.00;MQRankSum=0.00;QD=31.57;ReadPosRankSum=-9.670e-01;SOR=0.223	GT:AD:DP:GQ:PGT:PID:PL:PS	0/0:1,0,0:1:3:.:.:0,3,43,3,43,43	./.	./.:1,0,0:1:0:.:.:0,0,0,0,0,0	./.	./.	0|1:2,1,0:3:36:0|1:351_G_A:36,0,81,42,84,126:351	./.	./.	./.	./.	./.:2,0,0:2:0:.:.:0,0,0,0,0,0	./.:3,0,0:3:0:.:.:0,0,5,0,5,5	./.	./.	0/0:3,0,0:3:9:.:.:0,9,94,9,94,94	./.	0/0:2,0,0:2:6:.:.:0,6,49,6,49,49	0/0:1,0,0:1:3:.:.:0,3,45,3,45,45	./.	./.	./.	./.	./.	./.	0/0:1,0,0:1:3:.:.:0,3,45,3,45,45	0/0:2,0,0:2:6:.:.:0,6,61,6,61,61	0/0:1,0,0:1:3:.:.:0,3,16,3,16,16	./.	0/0:3,0,0:3:9:.:.:0,9,70,9,70,70	0/0:3,0,0:3:9:.:.:0,9,94,9,94,94	./.	./.	2|2:0,0,2:2:6:1|1:350_G_A:90,90,90,6,6,0:350	./.
CL1682.Contig8_All	357	.	T	C	179.27	PASS	AC=3;AF=0.188;AN=16;BaseQRankSum=-4.310e-01;DP=29;ExcessHet=0.0000;FS=0.000;InbreedingCoeff=0.2163;MLEAC=8;MLEAF=0.500;MQ=60.00;MQRankSum=0.00;QD=29.49;ReadPosRankSum=0.00;SOR=0.693	GT:AD:DP:GQ:PGT:PID:PL:PS	0/0:1,0:1:3:.:.:0,3,43	./.:.:.:0:.:.:0,0,0	./.:2,0:2:0:.:.:0,0,0	./.	./.	0|1:1,2:3:36:0|1:350_G_A:81,0,36:350	./.	./.	./.	./.	./.:2,0:2:0:.:.:0,0,0	./.:3,0:3:0:.:.:0,0,5	./.	./.	./.:3,0:3:0:.:.:0,0,5	./.	0/0:2,0:2:6:.:.:0,6,49	0/0:1,0:1:3:.:.:0,3,45	./.	./.	./.	./.	./.	./.	./.:1,0:1:0:.:.:0,0,0	0/0:2,0:2:6:.:.:0,6,61	0/0:1,0:1:3:.:.:0,3,16	./.	0/0:3,0:3:9:.:.:0,9,70	./.:3,0:3:0:.:.:0,0,5	./.	./.	1|1:0,2:2:6:1|1:350_G_A:90,6,0:350	./.
CL1682.Contig8_All	436	.	T	C	259.67	PASS	AC=5;AF=0.167;AN=30;BaseQRankSum=-9.670e-01;DP=39;ExcessHet=0.0840;FS=2.246;InbreedingCoeff=0.0472;MLEAC=10;MLEAF=0.333;MQ=60.00;MQRankSum=0.00;QD=19.97;ReadPosRankSum=-3.190e-01;SOR=1.139	GT:AD:DP:GQ:PL	0/0:2,0:2:6:0,6,79	./.:3,0:3:0:0,0,46	0/1:1,3:4:32:79,0,32	./.	./.	0/0:1,0:1:3:0,3,16	./.	./.	./.	./.:1,0:1:0:0,0,0	0/0:1,0:1:3:0,3,45	./.:3,0:3:0:0,0,5	./.:2,0:2:0:0,0,0	./.	./.	./.	1/1:0,3:3:9:94,9,0	0/0:1,0:1:3:0,3,45	0/0:1,0:1:3:0,3,16	./.	0/0:1,0:1:3:0,3,16	./.	./.	0/0:1,0:1:3:0,3,29	0/0:1,0:1:3:0,3,16	0/1:2,1:3:1:1,0,41	0/0:1,0:1:3:0,3,45	./.	./.:1,0:1:0:0,0,0	0/1:2,4:6:31:81,0,31	0/0:1,0:1:3:0,3,45	./.	0/0:1,0:1:3:0,3,45	./.
CL1682.Contig8_All	468	.	T	C	84.55	PASS	AC=2;AF=0.077;AN=26;DP=41;ExcessHet=0.0000;FS=0.000;InbreedingCoeff=0.1896;MLEAC=3;MLEAF=0.115;MQ=60.00;QD=27.01;SOR=2.303	GT:AD:DP:GQ:PL	./.:3,0:3:0:0,0,0	./.:5,0:5:0:0,0,131	./.:4,0:4:0:0,0,85	./.	./.	0/0:1,0:1:3:0,3,16	./.	./.	0/0:1,0:1:3:0,3,45	0/0:1,0:1:3:0,3,45	./.	0/0:2,0:2:6:0,6,74	1/1:0,2:2:6:90,6,0	./.	./.	./.	0/0:1,0:1:3:0,3,16	0/0:1,0:1:3:0,3,45	0/0:1,0:1:3:0,3,16	0/0:1,0:1:3:0,3,45	0/0:1,0:1:3:0,3,16	./.	./.	0/0:1,0:1:3:0,3,29	./.:1,0:1:0:0,0,0	0/0:2,0:2:6:0,6,49	./.:2,0:2:0:0,0,0	./.	0/0:2,0:2:6:0,6,74	./.:7,0:7:0:0,0,104	./.:1,0:1:0:0,0,0	./.	./.:1,0:1:0:0,0,0	./.
CL1682.Contig8_All	486	.	C	T	128.36	PASS	AC=3;AF=0.094;AN=32;BaseQRankSum=-9.670e-01;DP=34;ExcessHet=0.0000;FS=0.000;InbreedingCoeff=0.2158;MLEAC=6;MLEAF=0.188;MQ=60.00;MQRankSum=0.00;QD=32.09;ReadPosRankSum=0.967;SOR=1.022	GT:AD:DP:GQ:PGT:PID:PL:PS	0/0:1,0:1:3:.:.:0,3,43	./.:2,0:2:0:.:.:0,0,0	0|1:2,1:3:36:0|1:486_C_T:36,0,74:486	./.	./.	0/0:1,0:1:3:.:.:0,3,16	./.	./.	0/0:1,0:1:3:.:.:0,3,45	0/0:3,0:3:9:.:.:0,9,134	./.	./.:2,0:2:0:.:.:0,0,0	0/0:2,0:2:6:.:.:0,6,74	./.	./.	./.	0/0:1,0:1:3:.:.:0,3,16	0/0:1,0:1:3:.:.:0,3,45	0/0:1,0:1:3:.:.:0,3,16	0/0:1,0:1:3:.:.:0,3,45	0/0:1,0:1:3:.:.:0,3,16	./.	./.	./.:1,0:1:0:.:.:0,0,0	./.:1,0:1:0:.:.:0,0,0	0/0:2,0:2:6:.:.:0,6,49	./.:2,0:2:0:.:.:0,0,0	./.	0/0:1,0:1:3:.:.:0,3,45	1/1:0,4:4:12:.:.:99,12,0	0/0:2,0:2:6:.:.:0,6,49	./.	0/0:1,0:1:3:.:.:0,3,45	./.
CL1682.Contig8_All	492	.	C	T	32.9	PASS	AC=1;AF=0.026;AN=38;BaseQRankSum=-6.740e-01;DP=34;ExcessHet=0.0000;FS=0.000;InbreedingCoeff=-0.0021;MLEAC=2;MLEAF=0.053;MQ=60.00;MQRankSum=0.00;QD=16.45;ReadPosRankSum=0.674;SOR=1.447	GT:AD:DP:GQ:PGT:PID:PL:PS	./.:1,0:1:0:.:.:0,0,0	./.:2,0:2:0:.:.:0,0,0	0|1:1,1:2:39:0|1:486_C_T:39,0,39:486	./.	./.	0/0:1,0:1:3:.:.:0,3,16	./.	./.	0/0:1,0:1:3:.:.:0,3,45	0/0:3,0:3:9:.:.:0,9,134	./.	0/0:1,0:1:3:.:.:0,3,45	0/0:2,0:2:6:.:.:0,6,74	./.	./.	./.	0/0:1,0:1:3:.:.:0,3,16	0/0:2,0:2:6:.:.:0,6,41	0/0:1,0:1:3:.:.:0,3,16	0/0:1,0:1:3:.:.:0,3,45	0/0:2,0:2:6:.:.:0,6,45	./.	./.	0/0:1,0:1:3:.:.:0,3,29	0/0:1,0:1:3:.:.:0,3,45	0/0:2,0:2:6:.:.:0,6,49	0/0:2,0:2:6:.:.:0,6,90	./.	0/0:1,0:1:3:.:.:0,3,45	0/0:4,0:4:12:.:.:0,12,99	0/0:2,0:2:6:.:.:0,6,49	./.	0/0:1,0:1:3:.:.:0,3,45	./.
CL1682.Contig8_All	516	.	T	C,G	711.39	PASS	AC=4,9;AF=0.182,0.409;AN=22;BaseQRankSum=0.674;DP=36;ExcessHet=0.0000;FS=0.000;InbreedingCoeff=0.4535;MLEAC=7,20;MLEAF=0.318,0.909;MQ=60.00;MQRankSum=0.00;QD=30.24;ReadPosRankSum=-6.740e-01;SOR=0.416	GT:AD:DP:GQ:PGT:PID:PL:PS	./.:1,0,0:1:0:.:.:0,0,0,0,0,0	./.:5,0,0:5:0:.:.:0,0,53,0,53,53	0/2:1,0,1:2:34:.:.:34,37,79,0,42,39	./.	./.	0/0:1,0,0:1:3:.:.:0,3,16,3,16,16	./.	./.	2|2:0,0,2:2:6:1|1:516_T_G:90,90,90,6,6,0:516	2|2:0,0,4:4:12:1|1:516_T_G:173,173,173,12,12,0:516	./.	./.	1/1:0,2,0:2:6:.:.:90,6,0,90,6,90	./.	./.	./.	./.:1,0,0:1:0:.:.:0,0,0,0,0,0	0/0:2,0,0:2:6:.:.:0,6,41,6,41,41	./.:1,0,0:1:0:.:.:0,0,0,0,0,0	./.:1,0,0:1:0:.:.:0,0,0,0,0,0	./.:2,0,0:2:0:.:.:0,0,0,0,0,0	./.	./.	0/0:1,0,0:1:3:.:.:0,3,29,3,29,29	./.:1,0,0:1:0:.:.:0,0,0,0,0,0	2|2:0,0,1:1:3:1|1:516_T_G:45,45,45,3,3,0:516	./.:2,0,0:2:0:.:.:0,0,0,0,0,0	./.	./.:1,0,0:1:0:.:.:0,0,0,0,0,0	2|2:0,0,3:3:9:1|1:516_T_G:135,135,135,9,9,0:516	1|1:0,2,0:2:6:1|1:516_T_C:90,6,0,90,6,90:516	./.	0/0:1,0,0:1:3:.:.:0,3,45,3,45,45	./.
CL1682.Contig8_All	523	.	G	A	496.53	PASS	AC=10;AF=0.455;AN=22;DP=35;ExcessHet=0.0000;FS=0.000;InbreedingCoeff=0.4421;MLEAC=21;MLEAF=0.955;MQ=60.00;QD=29.94;SOR=0.859	GT:AD:DP:GQ:PGT:PID:PL:PS	./.:1,0:1:0:.:.:0,0,0	./.:6,0:6:0:.:.:0,0,3	./.	./.	./.	./.:1,0:1:0:.:.:0,0,0	./.	./.	1|1:0,2:2:6:1|1:516_T_G:90,6,0:516	1|1:0,3:3:9:1|1:516_T_G:135,9,0:516	./.	./.	0/0:2,0:2:6:.:.:0,6,74	./.	./.	./.	./.:1,0:1:0:.:.:0,0,0	1/1:0,2:2:6:.:.:49,6,0	./.:1,0:1:0:.:.:0,0,0	./.:1,0:1:0:.:.:0,0,0	./.:3,0:3:0:.:.:0,0,0	./.	./.	0/0:1,0:1:3:.:.:0,3,29	0/0:1,0:1:3:.:.:0,3,45	1|1:0,1:1:3:1|1:516_T_G:45,3,0:516	0/0:2,0:2:6:.:.:0,6,90	./.	./.:1,0:1:0:.:.:0,0,0	1|1:0,3:3:9:1|1:516_T_G:135,9,0:516	0/0:2,0:2:6:.:.:0,6,49	./.	0/0:1,0:1:3:.:.:0,3,45	./.
CL1682.Contig8_All	527	.	G	A	350.37	PASS	AC=6;AF=0.188;AN=32;DP=35;ExcessHet=0.0000;FS=0.000;InbreedingCoeff=0.4245;MLEAC=10;MLEAF=0.313;MQ=60.00;QD=36.26;SOR=0.693	GT:AD:DP:GQ:PGT:PID:PL:PS	0/0:1,0:1:3:.:.:0,3,39	0/0:6,0:6:15:.:.:0,15,225	./.	./.	./.	0/0:1,0:1:3:.:.:0,3,16	./.	./.	1|1:0,2:2:6:1|1:516_T_G:90,6,0:516	1|1:0,3:3:9:1|1:516_T_G:135,9,0:516	./.	./.	0/0:2,0:2:6:.:.:0,6,74	./.	./.	./.	./.:1,0:1:0:.:.:0,0,0	0/0:2,0:2:6:.:.:0,6,49	0/0:1,0:1:3:.:.:0,3,45	./.:1,0:1:0:.:.:0,0,0	0/0:3,0:3:9:.:.:0,9,86	./.	./.	0/0:1,0:1:3:.:.:0,3,29	0/0:1,0:1:3:.:.:0,3,45	0/0:1,0:1:3:.:.:0,3,45	0/0:2,0:2:6:.:.:0,6,74	./.	./.:1,0:1:0:.:.:0,0,0	1|1:0,3:3:9:1|1:516_T_G:135,9,0:516	0/0:2,0:2:6:.:.:0,6,49	./.	0/0:1,0:1:3:.:.:0,3,45	./.
CL1682.Contig8_All	534	.	A	G	80.8	PASS	AC=2;AF=0.067;AN=30;DP=30;ExcessHet=0.0000;FS=0.000;InbreedingCoeff=0.2651;MLEAC=3;MLEAF=0.100;MQ=60.00;QD=34.14;SOR=0.693	GT:AD:DP:GQ:PGT:PID:PL:PS	0/0:1,0:1:3:.:.:0,3,39	0/0:5,0:5:15:.:.:0,15,215	./.	./.	./.	0/0:1,0:1:3:.:.:0,3,16	./.	./.	0/0:2,0:2:6:.:.:0,6,49	0/0:3,0:3:9:.:.:0,9,94	./.	./.	0/0:2,0:2:6:.:.:0,6,74	./.	./.	./.	0/0:1,0:1:3:.:.:0,3,45	0/0:2,0:2:6:.:.:0,6,49	./.	0/0:1,0:1:3:.:.:0,3,45	0/0:3,0:3:9:.:.:0,9,78	./.	./.	./.	./.:1,0:1:0:.:.:0,0,0	./.:.:0:0:.:.:0,0,0	0/0:2,0:2:6:.:.:0,6,74	./.	0/0:1,0:1:3:.:.:0,3,45	0/0:2,0:2:6:.:.:0,6,90	1|1:0,2:2:6:1|1:516_T_C:90,6,0:516	./.	0/0:1,0:1:3:.:.:0,3,45	./.
CL1682.Contig8_All	552	.	C	T	801.22	PASS	AC=13;AF=0.813;AN=16;BaseQRankSum=-2.530e-01;DP=30;ExcessHet=0.0000;FS=0.000;InbreedingCoeff=0.3305;MLEAC=33;MLEAF=1.00;MQ=60.00;MQRankSum=0.00;QD=31.23;ReadPosRankSum=-2.530e-01;SOR=0.324	GT:AD:DP:GQ:PGT:PID:PL:PS	./.:.:0:0:.:.:0,0,0	0/1:2,4:6:67:.:.:147,0,67	./.	./.	./.	./.:.:0:0:.:.:0,0,0	./.	./.	1|1:0,2:2:6:1|1:516_T_G:90,6,0:516	1/1:0,3:3:9:.:.:94,9,0	./.	./.	1/1:0,1:1:3:.:.:45,3,0	./.	./.	./.	./.	0/0:2,0:2:6:.:.:0,6,49	./.	./.:1,0:1:0:.:.:0,0,0	./.:3,0:3:0:.:.:0,0,5	./.	./.	./.	./.:1,0:1:0:.:.:0,0,0	./.:.:.:0:.:.:0,0,0	1/1:0,2:2:6:.:.:90,6,0	./.	./.:2,0:2:0:.:.:0,0,0	1/1:0,4:4:12:.:.:123,12,0	1|1:0,2:2:6:1|1:516_T_C:90,6,0:516	./.	./.:.:0:0:.:.:0,0,0	./.:1,0:1:0:.:.:0,0,0
CL1682.Contig8_All	582	.	C	A	30.7	PASS	AC=1;AF=0.028;AN=36;BaseQRankSum=-1.383e+00;DP=41;ExcessHet=0.0000;FS=0.000;InbreedingCoeff=-0.1398;MLEAC=2;MLEAF=0.056;MQ=60.00;MQRankSum=0.00;QD=7.68;ReadPosRankSum=1.38;SOR=0.693	GT:AD:DP:GQ:PL	0/0:2,0:2:6:0,6,64	0/0:10,0:10:24:0,24,360	0/0:2,0:2:6:0,6,76	./.	./.	0/0:2,0:2:6:0,6,70	./.	./.	0/0:2,0:2:6:0,6,41	0/0:3,0:3:9:0,9,66	./.	./.	0/0:1,0:1:3:0,3,16	./.	./.	./.	./.	0/0:2,0:2:6:0,6,58	0/0:1,0:1:3:0,3,29	0/0:1,0:1:3:0,3,16	0/0:2,0:2:6:0,6,61	./.	./.	./.	0/0:1,0:1:3:0,3,45	./.	0/0:3,0:3:9:0,9,94	./.	0/0:2,0:2:6:0,6,74	0/1:2,2:4:37:37,0,78	0/0:1,0:1:3:0,3,45	./.	0/0:1,0:1:3:0,3,16	0/0:1,0:1:3:0,3,29
CL1682.Contig8_All	637	.	C	A	81.54	PASS	AC=2;AF=0.067;AN=30;DP=39;ExcessHet=0.0000;FS=0.000;InbreedingCoeff=0.1854;MLEAC=3;MLEAF=0.100;MQ=60.00;QD=32.38;SOR=2.303	GT:AD:DP:GQ:PGT:PID:PL:PS	0/0:2,0:2:6:.:.:0,6,88	./.:8,0:8:0:.:.:0,0,105	0/0:2,0:2:6:.:.:0,6,90	./.	./.	./.:6,0:6:0:.:.:0,0,0	./.	./.	0/0:1,0:1:3:.:.:0,3,45	0/0:1,0:1:3:.:.:0,3,45	./.	./.	1|1:0,2:2:6:1|1:626_G_GAA:90,6,0:626	./.	./.	./.	./.	./.:2,0:2:0:.:.:0,0,0	0/0:1,0:1:3:.:.:0,3,29	0/0:1,0:1:3:.:.:0,3,16	0/0:2,0:2:6:.:.:0,6,74	./.	./.	./.	0/0:2,0:2:6:.:.:0,6,41	0/0:2,0:2:6:.:.:0,6,45	0/0:2,0:2:6:.:.:0,6,74	./.	0/0:1,0:1:3:.:.:0,3,25	0/0:1,0:1:3:.:.:0,3,29	./.	./.	0/0:1,0:1:3:.:.:0,3,45	0/0:2,0:2:6:.:.:0,6,49
CL1682.Contig8_All	643	.	C	T	320.2	PASS	AC=7;AF=0.269;AN=26;BaseQRankSum=0.00;DP=38;ExcessHet=0.0000;FS=0.000;InbreedingCoeff=0.2947;MLEAC=13;MLEAF=0.500;MQ=60.00;MQRankSum=0.00;QD=31.17;ReadPosRankSum=0.674;SOR=0.160	GT:AD:DP:GQ:PGT:PID:PL:PS	./.:2,0:2:0:.:.:0,0,0	./.:8,0:8:0:.:.:0,0,0	0/1:1,1:2:39:.:.:39,0,39	0/0:1,0:1:3:.:.:0,3,25	./.	0/0:1,0:1:3:.:.:0,3,25	./.	./.	./.:2,0:2:0:.:.:0,0,20	0/0:1,0:1:3:.:.:0,3,45	./.	./.	1|1:0,3:3:9:1|1:626_G_GAA:134,9,0:626	./.	./.	./.	./.	0/0:1,0:1:3:.:.:0,3,16	0/0:1,0:1:3:.:.:0,3,29	0/0:1,0:1:3:.:.:0,3,16	1|1:0,2:2:6:1|1:626_G_GAAA:90,6,0:626	./.	./.	./.	0/0:2,0:2:6:.:.:0,6,41	./.:2,0:2:0:.:.:0,0,0	./.:2,0:2:0:.:.:0,0,0	./.	1|1:0,1:1:3:1|1:626_G_GA:45,3,0:626	0/0:3,0:3:9:.:.:0,9,66	./.	./.	./.:1,0:1:0:.:.:0,0,0	0/0:2,0:2:6:.:.:0,6,49
CL1682.Contig8_All	693	.	G	A	209.41	PASS	AC=6;AF=0.375;AN=16;DP=34;ExcessHet=0.0000;FS=0.000;InbreedingCoeff=0.3849;MLEAC=14;MLEAF=0.875;MQ=60.00;QD=34.90;SOR=0.693	GT:AD:DP:GQ:PGT:PID:PL:PS	0/0:2,0:2:6:.:.:0,6,82	./.:4,0:4:0:.:.:0,0,0	./.:1,0:1:0:.:.:0,0,0	./.	./.	./.:1,0:1:0:.:.:0,0,0	./.	./.	0/0:1,0:1:3:.:.:0,3,25	./.:1,0:1:0:.:.:0,0,0	./.	./.	./.:4,0:4:0:.:.:0,0,106	./.	./.	./.	./.:1,0:1:0:.:.:0,0,0	1/1:0,2:2:6:.:.:49,6,0	1/1:0,2:2:6:.:.:49,6,0	./.:1,0:1:0:.:.:0,0,0	0/0:1,0:1:3:.:.:0,3,45	./.	./.	./.	./.:1,0:1:0:.:.:0,0,0	./.:3,0:3:0:.:.:0,0,4	0/0:4,0:4:12:.:.:0,12,123	./.	./.	./.:1,0:1:0:.:.:0,0,0	./.	0/0:1,0:1:3:.:.:0,3,16	1|1:0,2:2:6:1|1:693_G_A:90,6,0:693	./.:1,0:1:0:.:.:0,0,0
CL1682.Contig8_All	718	.	G	A	143.98	PASS	AC=4;AF=0.118;AN=34;BaseQRankSum=0.674;DP=39;ExcessHet=0.0128;FS=0.000;InbreedingCoeff=-0.0005;MLEAC=8;MLEAF=0.235;MQ=60.00;MQRankSum=0.00;QD=28.80;ReadPosRankSum=0.674;SOR=0.636	GT:AD:DP:GQ:PGT:PID:PL:PS	0/0:2,0:2:6:.:.:0,6,82	./.:6,0:6:0:.:.:0,0,156	0/0:1,0:1:3:.:.:0,3,39	./.	0/0:1,0:1:3:.:.:0,3,37	0/1:1,1:2:19:.:.:19,0,28	./.	./.	./.	./.:1,0:1:0:.:.:0,0,0	./.	./.	./.:4,0:4:0:.:.:0,0,90	./.	./.	./.	0/0:1,0:1:3:.:.:0,3,29	0/1:1,2:3:36:.:.:40,0,36	0/0:2,0:2:6:.:.:0,6,49	0/0:1,0:1:3:.:.:0,3,16	0/0:1,0:1:3:.:.:0,3,45	./.	./.	./.	0/0:1,0:1:3:.:.:0,3,16	0/0:3,0:3:9:.:.:0,9,58	0/0:4,0:4:12:.:.:0,12,123	./.	./.	0/0:1,0:1:3:.:.:0,3,45	0/0:1,0:1:3:.:.:0,3,16	0/0:1,0:1:3:.:.:0,3,16	1|1:0,2:2:6:1|1:693_G_A:90,6,0:693	0/0:1,0:1:3:.:.:0,3,45
CL1682.Contig8_All	730	.	C	T	504	PASS	AC=9;AF=0.300;AN=30;BaseQRankSum=0.431;DP=39;ExcessHet=0.0091;FS=0.000;InbreedingCoeff=0.1228;MLEAC=18;MLEAF=0.600;MQ=60.00;MQRankSum=0.00;QD=29.65;ReadPosRankSum=0.00;SOR=0.976	GT:AD:DP:GQ:PGT:PID:PL:PS	1/1:0,1:1:3:.:.:44,3,0	./.:3,0:3:0:.:.:0,0,47	./.:1,0:1:0:.:.:0,0,0	0/0:1,0:1:3:.:.:0,3,25	./.:1,0:1:0:.:.:0,0,0	0/1:1,2:3:36:.:.:54,0,36	./.	./.	./.	0/0:1,0:1:3:.:.:0,3,16	./.	./.	1/1:0,2:2:6:.:.:90,6,0	./.	./.	./.	0/0:1,0:1:3:.:.:0,3,29	0/1:2,2:4:23:.:.:38,0,23	0/0:1,0:1:3:.:.:0,3,29	0/0:1,0:1:3:.:.:0,3,16	0/1:1,3:4:33:.:.:74,0,33	./.	./.	./.	0/0:1,0:1:3:.:.:0,3,16	./.:3,0:3:0:.:.:0,0,25	1|1:0,4:4:12:1|1:728_C_T:178,12,0:728	./.	./.	./.:2,0:2:0:.:.:0,0,0	0/0:1,0:1:3:.:.:0,3,16	./.:1,0:1:0:.:.:0,0,0	0/0:2,0:2:6:.:.:0,6,49	0/0:1,0:1:3:.:.:0,3,45
CL1682.Contig8_All	754	.	A	G	76.99	PASS	AC=1;AF=0.033;AN=30;BaseQRankSum=-9.670e-01;DP=37;ExcessHet=0.0000;FS=0.000;InbreedingCoeff=-0.0820;MLEAC=3;MLEAF=0.100;MQ=60.00;MQRankSum=0.00;QD=25.66;ReadPosRankSum=-9.670e-01;SOR=0.223	GT:AD:DP:GQ:PGT:PID:PL:PS	0/0:1,0:1:3:.:.:0,3,42	./.:5,0:5:0:.:.:0,0,128	0/0:2,0:2:6:.:.:0,6,81	./.	./.:1,0:1:0:.:.:0,0,0	0/0:3,0:3:9:.:.:0,9,88	./.	./.	./.	0/0:1,0:1:3:.:.:0,3,16	./.	./.	./.	./.	./.	./.	0/0:1,0:1:3:.:.:0,3,29	0|1:1,2:3:36:0|1:754_A_G:81,0,36:754	0/0:1,0:1:3:.:.:0,3,29	./.	./.:4,0:4:0:.:.:0,0,49	0/0:1,0:1:3:.:.:0,3,45	./.	./.	./.	0/0:3,0:3:9:.:.:0,9,58	0/0:3,0:3:9:.:.:0,9,58	./.	./.	0/0:3,0:3:9:.:.:0,9,118	0/0:1,0:1:3:.:.:0,3,16	0/0:1,0:1:3:.:.:0,3,16	0/0:2,0:2:6:.:.:0,6,49	0/0:1,0:1:3:.:.:0,3,45
CL1682.Contig8_All	760	.	C	T	76.14	PASS	AC=1;AF=0.031;AN=32;BaseQRankSum=-9.670e-01;DP=39;ExcessHet=0.0000;FS=0.000;InbreedingCoeff=0.0152;MLEAC=3;MLEAF=0.094;MQ=60.00;MQRankSum=0.00;QD=25.38;ReadPosRankSum=-9.670e-01;SOR=0.223	GT:AD:DP:GQ:PGT:PID:PL:PS	0/0:1,0:1:3:.:.:0,3,42	0/0:6,0:6:18:.:.:0,18,254	./.:4,0:4:0:.:.:0,0,94	./.	./.:1,0:1:0:.:.:0,0,0	0/0:2,0:2:6:.:.:0,6,63	./.	./.	0/0:1,0:1:3:.:.:0,3,45	0/0:1,0:1:3:.:.:0,3,16	./.	./.	./.	./.	./.	./.	0/0:1,0:1:3:.:.:0,3,29	0|1:1,2:3:36:0|1:754_A_G:81,0,36:754	0/0:1,0:1:3:.:.:0,3,29	./.	0/0:4,0:4:12:.:.:0,12,123	0/0:1,0:1:3:.:.:0,3,45	./.	./.	./.	0/0:3,0:3:6:.:.:0,6,90	0/0:3,0:3:9:.:.:0,9,58	./.	./.	0/0:3,0:3:9:.:.:0,9,118	0/0:1,0:1:3:.:.:0,3,16	0/0:1,0:1:3:.:.:0,3,16	0/0:2,0:2:6:.:.:0,6,49	./.:.:0:0:.:.:0,0,0
CL1682.Contig8_All	772	.	A	C	347.33	PASS	AC=5;AF=0.179;AN=28;BaseQRankSum=0.253;DP=50;ExcessHet=0.0976;FS=0.000;InbreedingCoeff=0.0904;MLEAC=11;MLEAF=0.393;MQ=60.00;MQRankSum=0.00;QD=21.71;ReadPosRankSum=1.03;SOR=0.608	GT:AD:DP:GQ:PL	0/0:1,0:1:3:0,3,42	0/1:3,5:8:99:188,0,106	0/0:3,0:3:9:0,9,130	0/0:1,0:1:3:0,3,45	./.:1,0:1:0:0,0,0	0/1:2,3:5:48:87,0,48	./.	./.	./.	0/0:1,0:1:3:0,3,16	0/0:2,0:2:6:0,6,49	./.	1/1:0,1:1:3:25,3,0	./.	./.	./.	0/0:1,0:1:3:0,3,45	0/1:1,2:3:36:40,0,36	0/0:1,0:1:3:0,3,29	./.	./.:5,0:5:0:0,0,54	0/0:1,0:1:3:0,3,45	./.	./.	./.	./.:2,0:2:0:0,0,0	./.:3,0:3:0:0,0,5	./.	./.:1,0:1:0:0,0,0	0/0:4,0:4:12:0,12,139	./.:1,0:1:0:0,0,0	./.:1,0:1:0:0,0,0	0/0:2,0:2:6:0,6,49	./.:1,0:1:0:0,0,0
CL1682.Contig8_All	785	.	G	A	53.4	PASS	AC=1;AF=0.024;AN=42;BaseQRankSum=-3.190e-01;DP=51;ExcessHet=0.0000;FS=0.000;InbreedingCoeff=-0.1459;MLEAC=2;MLEAF=0.048;MQ=60.00;MQRankSum=0.00;QD=5.93;ReadPosRankSum=2.20;SOR=1.179	GT:AD:DP:GQ:PL	0/0:1,0:1:3:0,3,42	0/1:7,2:9:61:61,0,275	0/0:5,0:5:15:0,15,194	./.	0/0:1,0:1:3:0,3,45	0/0:6,0:6:18:0,18,160	./.	./.	./.	0/0:1,0:1:3:0,3,16	0/0:2,0:2:6:0,6,49	./.	0/0:1,0:1:3:0,3,45	./.	./.	./.	0/0:1,0:1:3:0,3,45	0/0:3,0:3:9:0,9,94	0/0:1,0:1:3:0,3,29	./.	0/0:4,0:4:12:0,12,123	0/0:1,0:1:3:0,3,45	./.	./.	./.	0/0:1,0:1:3:0,3,29	0/0:3,0:3:9:0,9,94	./.	0/0:1,0:1:3:0,3,25	0/0:5,0:5:15:0,15,128	0/0:1,0:1:3:0,3,16	0/0:1,0:1:3:0,3,29	0/0:2,0:2:6:0,6,49	0/0:1,0:1:3:0,3,29
CL1682.Contig8_All	810	.	T	C	53.73	PASS	AC=3;AF=0.088;AN=34;BaseQRankSum=-1.383e+00;DP=53;ExcessHet=0.0000;FS=0.000;InbreedingCoeff=0.0524;MLEAC=5;MLEAF=0.147;MQ=60.00;MQRankSum=0.00;QD=13.43;ReadPosRankSum=1.38;SOR=1.179	GT:AD:DP:GQ:PL	0/0:1,0:1:3:0,3,40	./.:10,0:10:0:0,0,331	./.:5,0:5:0:0,0,164	./.	0/0:2,0:2:6:0,6,41	0/0:6,0:6:18:0,18,160	./.	./.	./.	./.	0/0:2,0:2:6:0,6,49	0/0:1,0:1:3:0,3,45	./.:2,0:2:0:0,0,0	./.	./.	./.	./.	0/1:2,2:4:37:37,0,78	./.	./.	0/0:4,0:4:12:0,12,123	0/0:1,0:1:3:0,3,45	./.	0/0:1,0:1:3:0,3,16	./.	0/0:1,0:1:3:0,3,29	0/0:2,0:2:6:0,6,90	./.	1/1:0,1:1:3:25,3,0	0/0:5,0:5:15:0,15,128	0/0:1,0:1:3:0,3,16	0/0:1,0:1:3:0,3,29	0/0:2,0:2:6:0,6,49	0/0:1,0:1:3:0,3,29
CL1682.Contig8_All	811	.	T	C	70.66	PASS	AC=1;AF=0.026;AN=38;BaseQRankSum=0.00;DP=53;ExcessHet=0.0000;FS=0.000;InbreedingCoeff=-0.1308;MLEAC=2;MLEAF=0.053;MQ=60.00;MQRankSum=0.00;QD=17.67;ReadPosRankSum=0.674;SOR=0.693	GT:AD:DP:GQ:PGT:PID:PL:PS	0/0:1,0:1:3:.:.:0,3,40	0/0:11,0:11:33:.:.:0,33,441	0/0:5,0:5:15:.:.:0,15,199	./.	0/0:2,0:2:6:.:.:0,6,41	0/0:6,0:6:18:.:.:0,18,160	./.	./.	./.	./.	0/0:2,0:2:6:.:.:0,6,49	0/0:1,0:1:3:.:.:0,3,45	0/0:2,0:2:6:.:.:0,6,90	./.	./.	./.	./.	0/0:4,0:4:12:.:.:0,12,111	./.	./.	0/0:4,0:4:12:.:.:0,12,123	0/0:1,0:1:3:.:.:0,3,45	./.	0/0:1,0:1:3:.:.:0,3,16	./.	./.	0/0:2,0:2:6:.:.:0,6,90	./.	0/0:1,0:1:3:.:.:0,3,25	0|1:2,2:4:78:0|1:811_T_C:78,0,78:811	0/0:1,0:1:3:.:.:0,3,16	0/0:1,0:1:3:.:.:0,3,29	0/0:2,0:2:6:.:.:0,6,49	0/0:1,0:1:3:.:.:0,3,29
CL1682.Contig8_All	820	.	G	T	71.87	PASS	AC=1;AF=0.028;AN=36;BaseQRankSum=0.00;DP=53;ExcessHet=0.0000;FS=0.000;InbreedingCoeff=-0.1560;MLEAC=2;MLEAF=0.056;MQ=60.00;MQRankSum=0.00;QD=17.97;ReadPosRankSum=1.38;SOR=0.693	GT:AD:DP:GQ:PGT:PID:PL:PS	0/0:1,0:1:3:.:.:0,3,40	./.:12,0:12:0:.:.:0,0,358	0/0:6,0:6:18:.:.:0,18,218	./.	0/0:2,0:2:6:.:.:0,6,41	0/0:6,0:6:18:.:.:0,18,182	./.	./.	./.	./.	0/0:2,0:2:6:.:.:0,6,49	0/0:1,0:1:3:.:.:0,3,45	0/0:2,0:2:6:.:.:0,6,90	./.	./.	./.	./.	0/0:3,0:3:9:.:.:0,9,94	./.	./.	0/0:4,0:4:12:.:.:0,12,123	0/0:1,0:1:3:.:.:0,3,45	./.	0/0:1,0:1:3:.:.:0,3,16	./.	./.	0/0:2,0:2:6:.:.:0,6,90	./.	0/0:1,0:1:3:.:.:0,3,25	0|1:2,2:4:78:0|1:811_T_C:78,0,78:811	0/0:1,0:1:3:.:.:0,3,16	0/0:1,0:1:3:.:.:0,3,29	0/0:1,0:1:3:.:.:0,3,29	0/0:1,0:1:3:.:.:0,3,29
CL1682.Contig8_All	834	.	C	T	44.68	PASS	AC=1;AF=0.029;AN=34;BaseQRankSum=1.03;DP=57;ExcessHet=0.0000;FS=0.000;InbreedingCoeff=-0.1325;MLEAC=2;MLEAF=0.059;MQ=60.00;MQRankSum=0.00;QD=4.96;ReadPosRankSum=0.674;SOR=0.223	GT:AD:DP:GQ:PL	0/0:1,0:1:3:0,3,35	0/0:13,0:13:36:0,36,540	0/1:7,2:9:51:51,0,247	./.	0/0:2,0:2:6:0,6,41	0/0:6,0:6:18:0,18,182	./.	./.	./.	./.	0/0:2,0:2:6:0,6,49	0/0:1,0:1:3:0,3,45	0/0:2,0:2:6:0,6,90	./.	./.	./.	./.	0/0:3,0:3:9:0,9,94	./.	./.	0/0:4,0:4:12:0,12,123	0/0:1,0:1:3:0,3,45	./.	0/0:1,0:1:3:0,3,16	./.	./.	0/0:3,0:3:6:0,6,90	./.	0/0:1,0:1:3:0,3,25	0/0:5,0:5:15:0,15,128	0/0:2,0:2:6:0,6,41	./.	./.	0/0:1,0:1:3:0,3,29
CL1682.Contig8_All	838	.	T	C	489.76	PASS	AC=9;AF=0.409;AN=22;BaseQRankSum=-3.660e-01;DP=57;ExcessHet=0.0405;FS=0.000;InbreedingCoeff=0.1271;MLEAC=20;MLEAF=0.909;MQ=60.00;MQRankSum=0.00;QD=15.80;ReadPosRankSum=0.180;SOR=0.481	GT:AD:DP:GQ:PGT:PID:PL:PS	0/0:1,0:1:3:.:.:0,3,35	0/1:11,3:14:67:.:.:67,0,393	0/1:2,5:7:69:.:.:155,0,69	./.	1|1:0,2:2:6:1|1:838_T_C:90,6,0:838	0/0:4,1:5:5:.:.:0,5,118	./.	./.	./.	./.	0/0:2,0:2:6:.:.:0,6,49	./.:1,0:1:0:.:.:0,0,0	./.:2,0:2:0:.:.:0,0,0	./.	./.	./.	./.	1/1:0,3:3:9:.:.:78,9,0	./.	./.	./.:4,0:4:0:.:.:0,0,49	./.:1,0:1:0:.:.:0,0,0	./.	0/0:1,0:1:3:.:.:0,3,16	./.	./.	./.:4,0:4:0:.:.:0,0,49	./.	1/1:0,1:1:3:.:.:25,3,0	0/1:3,2:5:34:.:.:34,0,79	0/0:2,0:2:6:.:.:0,6,41	./.	./.	./.:1,0:1:0:.:.:0,0,0
CL1682.Contig8_All	853	.	T	A,C	113.12	PASS	AC=1,2;AF=0.031,0.063;AN=32;BaseQRankSum=-9.670e-01;DP=54;ExcessHet=0.0000;FS=0.000;InbreedingCoeff=0.1369;MLEAC=2,2;MLEAF=0.063,0.063;MQ=60.00;MQRankSum=0.00;QD=22.62;ReadPosRankSum=0.967;SOR=0.223	GT:AD:DP:GQ:PGT:PID:PL:PS	0/0:1,0,0:1:3:.:.:0,3,35,3,35,35	0/0:11,0,0:11:30:.:.:0,30,450,30,450,450	0/0:6,0,0:6:15:.:.:0,15,225,15,225,225	./.	2|2:0,0,2:2:6:1|1:838_T_C:90,90,90,6,6,0:838	./.:5,0,0:5:0:.:.:0,0,82,0,82,82	./.	./.	./.	./.	0/0:2,0,0:2:6:.:.:0,6,49,6,49,49	0/0:2,0,0:2:6:.:.:0,6,49,6,49,49	0/0:2,0,0:2:6:.:.:0,6,90,6,90,90	./.	./.	./.	./.	0/0:2,0,0:2:6:.:.:0,6,61,6,61,61	./.	./.	0/1:1,2,0:3:36:.:.:40,0,36,43,42,85	0/0:2,0,0:2:6:.:.:0,6,41,6,41,41	./.	0/0:1,0,0:1:3:.:.:0,3,16,3,16,16	./.	./.	./.:4,0,0:4:0:.:.:0,0,49,0,49,49	./.	0/0:2,0,0:2:6:.:.:0,6,49,6,49,49	0/0:5,0,0:5:15:.:.:0,15,115,15,115,115	0/0:2,0,0:2:6:.:.:0,6,49,6,49,49	0/0:1,0,0:1:3:.:.:0,3,16,3,16,16	./.	0/0:1,0,0:1:3:.:.:0,3,45,3,45,45
CL1682.Contig8_All	857	.	A	T	129.69	PASS	AC=2;AF=0.056;AN=36;BaseQRankSum=0.232;DP=52;ExcessHet=0.1259;FS=0.000;InbreedingCoeff=-0.1552;MLEAC=4;MLEAF=0.111;MQ=60.00;MQRankSum=0.00;QD=10.81;ReadPosRankSum=0.674;SOR=0.693	GT:AD:DP:GQ:PGT:PID:PL:PS	0/0:1,0:1:3:.:.:0,3,35	0|1:9,3:12:99:0|1:857_A_T:99,0,363:857	0/0:5,0:5:12:.:.:0,12,180	./.	0/0:1,0:1:3:.:.:0,3,16	0/0:5,0:5:15:.:.:0,15,135	./.	./.	./.	./.	0/0:2,0:2:6:.:.:0,6,49	0/0:2,0:2:6:.:.:0,6,49	0|1:1,1:2:39:0|1:857_A_T:39,0,39:857	./.	./.	./.	./.	0/0:2,0:2:6:.:.:0,6,61	./.	./.	0/0:3,0:3:9:.:.:0,9,94	0/0:2,0:2:6:.:.:0,6,41	./.	0/0:1,0:1:3:.:.:0,3,16	./.	./.	0/0:4,0:4:12:.:.:0,12,139	./.	0/0:2,0:2:6:.:.:0,6,49	0/0:5,0:5:12:.:.:0,12,180	0/0:1,0:1:3:.:.:0,3,45	0/0:1,0:1:3:.:.:0,3,16	./.	0/0:1,0:1:3:.:.:0,3,45
CL1682.Contig8_All	865	.	C	G,A	283.27	PASS	AC=5,1;AF=0.156,0.031;AN=32;BaseQRankSum=-4.140e-01;DP=50;ExcessHet=0.2174;FS=1.760;InbreedingCoeff=0.0201;MLEAC=10,2;MLEAF=0.313,0.063;MQ=60.00;MQRankSum=0.00;QD=14.16;ReadPosRankSum=0.674;SOR=0.593	GT:AD:DP:GQ:PGT:PID:PL:PS	0/0:1,0,0:1:3:.:.:0,3,35,3,35,35	0|1:9,3,0:12:99:0|1:857_A_T:99,0,363,126,372,498:857	0/2:3,0,3:6:71:.:.:71,80,193,0,113,104	./.	0/0:1,0,0:1:3:.:.:0,3,16,3,16,16	0|1:4,1,0:5:30:0|1:865_C_G:30,0,145,42,148,190:865	./.	./.	./.	./.	0/0:2,0,0:2:6:.:.:0,6,49,6,49,49	1/1:0,2,0:2:6:.:.:49,6,0,49,6,49	0|1:1,1,0:2:39:0|1:857_A_T:39,0,39,42,42,84:857	./.	./.	./.	./.	./.:2,0,0:2:0:.:.:0,0,0,0,0,0	./.	./.	0/0:3,0,0:3:6:.:.:0,6,90,6,90,90	0/0:2,0,0:2:6:.:.:0,6,41,6,41,41	./.	0/0:1,0,0:1:3:.:.:0,3,16,3,16,16	./.	./.	0/0:2,0,0:2:6:.:.:0,6,49,6,49,49	./.	0/0:2,0,0:2:6:.:.:0,6,49,6,49,49	0/0:3,0,0:3:9:.:.:0,9,86,9,86,86	0/0:1,0,0:1:3:.:.:0,3,45,3,45,45	0/0:1,0,0:1:3:.:.:0,3,16,3,16,16	./.	./.:2,0,0:2:0:.:.:0,0,0,0,0,0
CL1682.Contig8_All	894	.	A	G	1221.45	PASS	AC=17;AF=0.607;AN=28;BaseQRankSum=0.967;DP=45;ExcessHet=0.0073;FS=2.199;InbreedingCoeff=0.2037;MLEAC=33;MLEAF=1.00;MQ=60.00;MQRankSum=0.00;QD=28.44;ReadPosRankSum=0.674;SOR=0.105	GT:AD:DP:GQ:PGT:PID:PL:PS	1|1:0,1:1:3:1|1:894_A_G:45,3,0:894	0|1:1,8:9:18:0|1:894_A_G:327,0,18:894	0/1:4,1:5:30:.:.:30,0,165	./.	0/0:1,0:1:3:.:.:0,3,16	1|1:0,6:6:18:1|1:894_A_G:270,18,0:894	./.	./.	./.	./.	1|1:0,2:2:6:1|1:894_A_G:90,6,0:894	1|1:0,2:2:6:1|1:894_A_G:90,6,0:894	0|1:1,1:2:39:0|1:894_A_G:39,0,39:894	./.:1,0:1:0:.:.:0,0,0	./.	./.	./.	0/0:1,0:1:3:.:.:0,3,16	./.	./.	1|1:0,1:1:3:1|1:894_A_G:45,3,0:894	0/0:1,0:1:3:.:.:0,3,29	./.	./.:2,0:2:0:.:.:0,0,0	./.	./.	1|1:0,2:2:6:1|1:894_A_G:90,6,0:894	./.	0/0:1,0:1:3:.:.:0,3,45	./.:2,0:2:0:.:.:0,0,0	./.:1,0:1:0:.:.:0,0,0	./.:1,0:1:0:.:.:0,0,0	./.:2,0:2:0:.:.:0,0,0	1|1:0,2:2:6:1|1:894_A_G:90,6,0:894
CL1682.Contig8_All	900	.	C	T	1421.54	PASS	AC=17;AF=0.773;AN=22;BaseQRankSum=1.28;DP=51;ExcessHet=0.1664;FS=2.114;InbreedingCoeff=0.1979;MLEAC=37;MLEAF=1.00;MQ=60.00;MQRankSum=0.00;QD=26.21;ReadPosRankSum=0.842;SOR=0.187	GT:AD:DP:GQ:PGT:PID:PL:PS	1|1:0,1:1:3:1|1:894_A_G:45,3,0:894	0|1:2,8:10:44:0|1:894_A_G:324,0,44:894	0/1:2,3:5:59:.:.:120,0,59	./.	./.:1,0:1:0:.:.:0,0,0	1|1:0,6:6:18:1|1:894_A_G:270,18,0:894	./.	./.:1,0:1:0:.:.:0,0,0	./.	./.	1|1:0,2:2:6:1|1:894_A_G:90,6,0:894	1|1:0,2:2:6:1|1:894_A_G:90,6,0:894	0|1:1,1:2:39:0|1:894_A_G:39,0,39:894	./.:1,0:1:0:.:.:0,0,0	./.	./.	./.	./.:1,0:1:0:.:.:0,0,0	./.	./.	1|1:0,2:2:6:1|1:894_A_G:90,6,0:894	./.:1,0:1:0:.:.:0,0,0	./.	./.:2,0:2:0:.:.:0,0,0	./.	./.	1|1:0,2:2:6:1|1:894_A_G:90,6,0:894	./.	0/0:1,0:1:3:.:.:0,3,45	./.:2,0:2:0:.:.:0,0,0	./.:1,0:1:0:.:.:0,0,0	./.:1,0:1:0:.:.:0,0,0	./.:3,0:3:0:.:.:0,0,0	1|1:0,3:3:9:1|1:894_A_G:115,9,0:894
CL1682.Contig8_All	908	.	A	G	745.01	PASS	AC=9;AF=0.321;AN=28;BaseQRankSum=0.328;DP=52;ExcessHet=0.0126;FS=0.000;InbreedingCoeff=0.2011;MLEAC=17;MLEAF=0.607;MQ=60.00;MQRankSum=0.00;QD=33.86;ReadPosRankSum=0.366;SOR=0.250	GT:AD:DP:GQ:PGT:PID:PL:PS	1|1:0,2:2:6:1|1:894_A_G:70,6,0:894	0|1:1,8:9:2:0|1:894_A_G:326,0,2:894	0/0:6,0:6:6:.:.:0,6,90	./.	0/0:1,0:1:3:.:.:0,3,27	0/1:3,4:7:87:.:.:106,0,87	./.	./.:1,0:1:0:.:.:0,0,0	./.	./.	1|1:0,2:2:6:1|1:894_A_G:90,6,0:894	0/0:2,0:2:6:.:.:0,6,49	0|1:1,1:2:39:0|1:894_A_G:39,0,39:894	./.:1,0:1:0:.:.:0,0,0	./.	./.	./.	0/0:1,0:1:3:.:.:0,3,16	./.	./.	1|1:0,2:2:6:1|1:894_A_G:90,6,0:894	0/0:1,0:1:3:.:.:0,3,29	./.	0/0:2,0:2:6:.:.:0,6,90	./.	./.	./.:4,0:4:0:.:.:0,0,49	./.	./.	./.:2,0:2:0:.:.:0,0,16	./.:1,0:1:0:.:.:0,0,0	0/0:1,0:1:3:.:.:0,3,16	./.:3,0:3:0:.:.:0,0,0	0/0:2,0:2:6:.:.:0,6,49
CL1682.Contig8_All	916	.	A	C	126.77	PASS	AC=2;AF=0.056;AN=36;BaseQRankSum=1.21;DP=52;ExcessHet=0.1259;FS=0.000;InbreedingCoeff=-0.0850;MLEAC=5;MLEAF=0.139;MQ=60.00;MQRankSum=0.00;QD=7.92;ReadPosRankSum=0.674;SOR=1.445	GT:AD:DP:GQ:PL	0/0:2,0:2:6:0,6,85	0/1:7,3:10:77:77,0,205	0/1:4,2:6:57:57,0,148	./.	0/0:1,0:1:3:0,3,27	0/0:7,0:7:18:0,18,270	./.	0/0:1,0:1:3:0,3,45	./.	./.	./.	0/0:2,0:2:6:0,6,49	0/0:2,0:2:6:0,6,41	0/0:2,0:2:6:0,6,49	./.	./.	./.	./.:1,0:1:0:0,0,0	./.	./.	0/0:1,0:1:3:0,3,16	0/0:1,0:1:3:0,3,29	./.	0/0:2,0:2:6:0,6,74	./.	./.	0/0:4,0:4:12:0,12,139	./.	./.	0/0:2,0:2:3:0,3,45	0/0:1,0:1:3:0,3,29	0/0:1,0:1:3:0,3,16	0/0:3,0:3:9:0,9,94	0/0:2,0:2:6:0,6,49
CL1682.Contig8_All	964	.	A	G	31.89	PASS	AC=1;AF=0.029;AN=34;BaseQRankSum=0.00;DP=44;ExcessHet=0.0000;FS=0.000;InbreedingCoeff=-0.0792;MLEAC=3;MLEAF=0.088;MQ=60.00;MQRankSum=0.00;QD=7.97;ReadPosRankSum=0.00;SOR=0.693	GT:AD:DP:GQ:PL	0/0:1,0:1:3:0,3,42	0/0:10,0:10:30:0,30,425	0/0:2,0:2:6:0,6,87	./.	./.	./.:7,0:7:0:0,0,138	./.	0/0:1,0:1:3:0,3,45	0/0:2,0:2:6:0,6,41	./.	./.	0/0:1,0:1:3:0,3,29	0/0:1,0:1:3:0,3,16	0/0:2,0:2:6:0,6,49	./.	./.	./.	./.:.:0:0:0,0,0	./.	./.	0/0:1,0:1:3:0,3,29	0/0:2,0:2:6:0,6,90	./.	0/0:1,0:1:3:0,3,45	./.	./.	0/0:3,0:3:6:0,6,90	./.	./.	0/0:1,0:1:3:0,3,45	0/0:1,0:1:3:0,3,29	0/0:1,0:1:3:0,3,16	0/1:2,2:4:37:37,0,37	0/0:3,0:3:9:0,9,78
CL1682.Contig8_All	965	.	G	A	855.39	PASS	AC=11;AF=0.550;AN=20;BaseQRankSum=-2.189e+00;DP=41;ExcessHet=0.0000;FS=2.788;InbreedingCoeff=0.3855;MLEAC=28;MLEAF=1.00;MQ=60.00;MQRankSum=0.00;QD=34.22;ReadPosRankSum=-3.280e-01;SOR=0.160	GT:AD:DP:GQ:PGT:PID:PL:PS	./.:1,0:1:0:.:.:0,0,0	0/1:3,4:7:99:.:.:136,0,113	./.:2,0:2:0:.:.:0,0,1	./.	./.	1/1:0,7:7:21:.:.:250,21,0	./.	./.:1,0:1:0:.:.:0,0,0	0/0:2,0:2:6:.:.:0,6,41	./.	./.	./.:1,0:1:0:.:.:0,0,0	0/0:1,0:1:3:.:.:0,3,16	1/1:0,2:2:6:.:.:49,6,0	./.	./.	./.	./.:.:0:0:.:.:0,0,0	./.	./.	./.:1,0:1:0:.:.:0,0,0	1/1:0,2:2:6:.:.:90,6,0	./.	0/0:1,0:1:3:.:.:0,3,45	./.	./.	./.:3,0:3:0:.:.:0,0,0	./.	./.	./.:1,0:1:0:.:.:0,0,0	./.:1,0:1:0:.:.:0,0,0	0/0:1,0:1:3:.:.:0,3,16	1/1:0,4:4:12:.:.:139,12,0	1|1:0,3:3:9:1|1:965_G_A:106,9,0:965
CL1682.Contig8_All	970	.	T	C	93.11	PASS	AC=2;AF=0.056;AN=36;DP=40;ExcessHet=0.0000;FS=0.000;InbreedingCoeff=0.1290;MLEAC=3;MLEAF=0.083;MQ=60.00;QD=31.04;SOR=1.179	GT:AD:DP:GQ:PGT:PID:PL:PS	0/0:1,0:1:3:.:.:0,3,45	0/0:7,0:7:21:.:.:0,21,299	0/0:2,0:2:6:.:.:0,6,83	./.	./.	0/0:5,0:5:15:.:.:0,15,166	./.	0/0:1,0:1:3:.:.:0,3,45	0/0:2,0:2:6:.:.:0,6,41	./.	./.	0/0:1,0:1:3:.:.:0,3,29	0/0:1,0:1:3:.:.:0,3,16	0/0:2,0:2:6:.:.:0,6,49	./.	./.	./.	0/0:1,0:1:3:.:.:0,3,16	./.	./.	0/0:1,0:1:3:.:.:0,3,16	0/0:2,0:2:6:.:.:0,6,74	./.	0/0:1,0:1:3:.:.:0,3,45	./.	./.	./.:3,0:3:0:.:.:0,0,45	./.	./.	0/0:1,0:1:3:.:.:0,3,45	0/0:1,0:1:3:.:.:0,3,45	0/0:1,0:1:3:.:.:0,3,16	0/0:4,0:4:12:.:.:0,12,91	1|1:0,3:3:9:1|1:965_G_A:106,9,0:965
CL1682.Contig8_All	973	.	G	A	62.14	PASS	AC=1;AF=0.026;AN=38;BaseQRankSum=-1.645e+00;DP=41;ExcessHet=0.0000;FS=0.000;InbreedingCoeff=-0.1408;MLEAC=2;MLEAF=0.053;MQ=60.00;MQRankSum=0.00;QD=12.43;ReadPosRankSum=-5.240e-01;SOR=0.368	GT:AD:DP:GQ:PGT:PID:PL:PS	0/0:2,0:2:6:.:.:0,6,83	0/0:7,0:7:21:.:.:0,21,299	0/0:2,0:2:6:.:.:0,6,83	./.	./.	0|1:3,2:5:69:0|1:973_G_*:69,0,120:973	./.	0/0:1,0:1:3:.:.:0,3,45	0/0:2,0:2:6:.:.:0,6,41	./.	./.	0/0:1,0:1:3:.:.:0,3,29	0/0:1,0:1:3:.:.:0,3,16	0/0:2,0:2:6:.:.:0,6,49	./.	./.	./.	0/0:1,0:1:3:.:.:0,3,16	./.	./.	0/0:1,0:1:3:.:.:0,3,16	0/0:2,0:2:6:.:.:0,6,74	./.	0/0:1,0:1:3:.:.:0,3,45	./.	./.	0/0:3,0:3:6:.:.:0,6,90	./.	./.	0/0:1,0:1:3:.:.:0,3,45	0/0:1,0:1:3:.:.:0,3,45	0/0:1,0:1:3:.:.:0,3,16	0/0:4,0:4:12:.:.:0,12,91	0/0:3,0:3:9:.:.:0,9,66
CL1682.Contig8_All	974	.	A	T	62.14	PASS	AC=1;AF=0.026;AN=38;BaseQRankSum=-1.645e+00;DP=41;ExcessHet=0.0000;FS=0.000;InbreedingCoeff=-0.1408;MLEAC=2;MLEAF=0.053;MQ=60.00;MQRankSum=0.00;QD=12.43;ReadPosRankSum=-5.240e-01;SOR=0.368	GT:AD:DP:GQ:PGT:PID:PL:PS	0/0:2,0:2:6:.:.:0,6,83	0/0:7,0:7:21:.:.:0,21,299	0/0:2,0:2:6:.:.:0,6,83	./.	./.	0|1:3,2:5:69:0|1:973_G_*:69,0,120:973	./.	0/0:1,0:1:3:.:.:0,3,45	0/0:2,0:2:6:.:.:0,6,41	./.	./.	0/0:1,0:1:3:.:.:0,3,29	0/0:1,0:1:3:.:.:0,3,16	0/0:2,0:2:6:.:.:0,6,49	./.	./.	./.	0/0:1,0:1:3:.:.:0,3,16	./.	./.	0/0:1,0:1:3:.:.:0,3,16	0/0:2,0:2:6:.:.:0,6,74	./.	0/0:1,0:1:3:.:.:0,3,45	./.	./.	0/0:3,0:3:6:.:.:0,6,90	./.	./.	0/0:1,0:1:3:.:.:0,3,45	0/0:1,0:1:3:.:.:0,3,45	0/0:1,0:1:3:.:.:0,3,16	0/0:4,0:4:12:.:.:0,12,91	0/0:3,0:3:9:.:.:0,9,66
CL1682.Contig8_All	991	.	A	G	245.11	PASS	AC=5;AF=0.139;AN=36;BaseQRankSum=0.842;DP=41;ExcessHet=0.0000;FS=0.000;InbreedingCoeff=0.1377;MLEAC=8;MLEAF=0.222;MQ=60.00;MQRankSum=0.00;QD=24.51;ReadPosRankSum=0.842;SOR=0.105	GT:AD:DP:GQ:PGT:PID:PL:PS	0/0:2,0:2:3:.:.:0,3,45	0|1:4,2:6:74:0|1:991_A_G:74,0,118:991	0/0:2,0:2:3:.:.:0,3,45	./.	./.	./.:6,0:6:0:.:.:0,0,127	./.	1|1:0,2:2:6:1|1:991_A_G:90,6,0:991	0/0:2,0:2:6:.:.:0,6,49	./.	./.	0/0:1,0:1:3:.:.:0,3,29	0/0:1,0:1:3:.:.:0,3,16	1|1:0,2:2:6:1|1:991_A_G:90,6,0:991	./.	./.	./.	0/0:1,0:1:3:.:.:0,3,16	./.	./.	0/0:1,0:1:3:.:.:0,3,16	0/0:1,0:1:3:.:.:0,3,45	./.	0/0:1,0:1:3:.:.:0,3,45	./.	./.	0/0:1,0:1:3:.:.:0,3,16	./.	./.	0/0:1,0:1:3:.:.:0,3,45	0/0:1,0:1:3:.:.:0,3,45	0/0:2,0:2:6:.:.:0,6,90	0/0:4,0:4:12:.:.:0,12,91	0/0:3,0:3:9:.:.:0,9,66
CL1682.Contig8_All	996	.	C	T	66.17	PASS	AC=4;AF=0.143;AN=28;DP=42;ExcessHet=0.0000;FS=0.000;InbreedingCoeff=0.3361;MLEAC=6;MLEAF=0.214;MQ=60.00;QD=33.09;SOR=1.179	GT:AD:DP:GQ:PL	0/0:2,0:2:3:0,3,45	./.:6,0:6:0:0,0,170	./.:2,0:2:0:0,0,0	./.	./.	0/0:6,0:6:18:0,18,188	./.	0/0:2,0:2:6:0,6,49	./.:2,0:2:0:0,0,0	./.	./.	./.	1/1:0,1:1:3:25,3,0	0/0:2,0:2:6:0,6,49	./.	./.	./.	0/0:1,0:1:3:0,3,16	./.	./.	0/0:1,0:1:3:0,3,16	0/0:1,0:1:3:0,3,45	./.	./.:1,0:1:0:0,0,0	./.	./.	0/0:1,0:1:3:0,3,16	0/0:1,0:1:3:0,3,45	./.	0/0:2,0:2:6:0,6,49	1/1:0,2:2:6:49,6,0	./.:2,0:2:0:0,0,0	0/0:4,0:4:12:0,12,99	0/0:3,0:3:9:0,9,66
CL1682.Contig8_All	1013	.	A	T	245.63	PASS	AC=5;AF=0.132;AN=38;BaseQRankSum=-6.740e-01;DP=39;ExcessHet=0.0000;FS=0.000;InbreedingCoeff=0.1721;MLEAC=7;MLEAF=0.184;MQ=60.00;MQRankSum=0.00;QD=30.70;ReadPosRankSum=1.38;SOR=1.329	GT:AD:DP:GQ:PGT:PID:PL:PS	0/0:1,0:1:3:.:.:0,3,45	0|1:2,2:4:77:0|1:991_A_G:78,0,77:991	0/0:2,0:2:6:.:.:0,6,85	./.	0/0:1,0:1:3:.:.:0,3,16	./.:6,0:6:0:.:.:0,0,127	./.	1|1:0,2:2:6:1|1:991_A_G:90,6,0:991	0/0:2,0:2:6:.:.:0,6,41	./.	./.	./.	0/0:1,0:1:3:.:.:0,3,45	1|1:0,2:2:6:1|1:991_A_G:90,6,0:991	./.	./.	0/0:1,0:1:3:.:.:0,3,29	0/0:1,0:1:3:.:.:0,3,16	./.	./.	0/0:1,0:1:3:.:.:0,3,16	0/0:1,0:1:3:.:.:0,3,45	./.	0/0:2,0:2:6:.:.:0,6,61	./.	./.	0/0:1,0:1:3:.:.:0,3,16	./.:1,0:1:0:.:.:0,0,0	./.	0/0:2,0:2:6:.:.:0,6,49	0/0:2,0:2:6:.:.:0,6,49	0/0:1,0:1:3:.:.:0,3,29	0/0:3,0:3:9:.:.:0,9,94	0/0:2,0:2:6:.:.:0,6,74
CL1682.Contig8_All	1036	.	A	G	55.3	PASS	AC=1;AF=0.028;AN=36;BaseQRankSum=0.00;DP=36;ExcessHet=0.0000;FS=0.000;InbreedingCoeff=-0.0424;MLEAC=2;MLEAF=0.056;MQ=60.00;MQRankSum=0.00;QD=18.43;ReadPosRankSum=0.674;SOR=0.223	GT:AD:DP:GQ:PGT:PID:PL:PS	./.:1,0:1:0:.:.:0,0,0	0/0:2,0:2:6:.:.:0,6,88	0/0:1,0:1:3:.:.:0,3,45	./.	./.:2,0:2:0:.:.:0,0,4	0/0:5,0:5:12:.:.:0,12,180	./.	0/0:2,0:2:3:.:.:0,3,45	0/0:2,0:2:6:.:.:0,6,41	./.	./.	./.	./.	0/0:1,0:1:3:.:.:0,3,16	./.	./.	0/0:1,0:1:3:.:.:0,3,29	0/0:1,0:1:3:.:.:0,3,29	./.	./.	0/0:2,0:2:6:.:.:0,6,49	0/0:2,0:2:6:.:.:0,6,49	./.	0|1:1,2:3:34:0|1:1036_A_G:61,0,34:1036	./.	./.	0/0:1,0:1:3:.:.:0,3,16	0/0:1,0:1:3:.:.:0,3,29	./.	0/0:2,0:2:6:.:.:0,6,49	0/0:2,0:2:6:.:.:0,6,49	0/0:1,0:1:3:.:.:0,3,29	0/0:2,0:2:6:.:.:0,6,90	0/0:2,0:2:3:.:.:0,3,45
CL1682.Contig8_All	1044	.	C	T	336.47	PASS	AC=9;AF=0.346;AN=26;BaseQRankSum=-4.310e-01;DP=33;ExcessHet=0.0000;FS=0.000;InbreedingCoeff=0.3405;MLEAC=16;MLEAF=0.615;MQ=60.00;MQRankSum=0.00;QD=28.44;ReadPosRankSum=0.967;SOR=0.307	GT:AD:DP:GQ:PGT:PID:PL:PS	0/0:1,0:1:3:.:.:0,3,41	./.:2,0:2:0:.:.:0,0,2	0/0:1,0:1:3:.:.:0,3,45	./.	0/0:2,0:2:6:.:.:0,6,88	0/1:1,2:3:30:.:.:61,0,30	./.	./.:2,0:2:0:.:.:0,0,0	0/0:2,0:2:6:.:.:0,6,41	./.	./.	./.	./.	./.:1,0:1:0:.:.:0,0,0	./.	./.	./.:1,0:1:0:.:.:0,0,0	0/0:1,0:1:3:.:.:0,3,29	./.	./.	1/1:0,1:1:3:.:.:25,3,0	1|1:0,2:2:6:1|1:1044_C_T:90,6,0:1044	./.	0/0:2,0:2:6:.:.:0,6,49	./.	./.	./.:1,0:1:0:.:.:0,0,0	./.:1,0:1:0:.:.:0,0,0	./.	1/1:0,2:2:6:.:.:49,6,0	0/0:2,0:2:6:.:.:0,6,49	./.:1,0:1:0:.:.:0,0,0	1/1:0,2:2:6:.:.:90,6,0	0/0:2,0:2:3:.:.:0,3,45
CL1682.Contig8_All	1059	.	A	G	271.81	PASS	AC=7;AF=0.350;AN=20;BaseQRankSum=0.674;DP=25;ExcessHet=0.0000;FS=0.000;InbreedingCoeff=0.3024;MLEAC=16;MLEAF=0.800;MQ=60.00;MQRankSum=0.00;QD=25.93;ReadPosRankSum=-6.740e-01;SOR=0.595	GT:AD:DP:GQ:PGT:PID:PL:PS	./.:1,0:1:0:.:.:0,0,0	0/0:1,0:1:3:.:.:0,3,42	0/0:1,0:1:3:.:.:0,3,45	./.	./.:2,0:2:0:.:.:0,0,4	0|1:1,1:2:33:0|1:1059_A_G:33,0,39:1059	./.	./.:1,0:1:0:.:.:0,0,0	0/0:1,0:1:3:.:.:0,3,45	./.	./.	./.	./.	./.	./.	./.	./.:1,0:1:0:.:.:0,0,0	0/0:1,0:1:3:.:.:0,3,29	./.	./.	./.:1,0:1:0:.:.:0,0,0	1|1:0,2:2:6:1|1:1044_C_T:90,6,0:1044	./.	1|1:0,2:2:6:1|1:1036_A_G:70,6,0:1036	./.	./.	./.:1,0:1:0:.:.:0,0,0	./.:1,0:1:0:.:.:0,0,0	./.	1/1:0,2:2:6:.:.:49,6,0	0/0:2,0:2:6:.:.:0,6,49	./.:1,0:1:0:.:.:0,0,0	./.:1,0:1:0:.:.:0,0,0	0/0:1,0:1:3:.:.:0,3,45
CL1682.Contig8_All	1092	.	G	A	120.99	PASS	AC=4;AF=0.200;AN=20;DP=28;ExcessHet=0.0000;FS=0.000;InbreedingCoeff=0.3637;MLEAC=8;MLEAF=0.400;MQ=60.00;QD=30.25;SOR=0.223	GT:AD:DP:GQ:PGT:PID:PL:PS	0/0:1,0:1:3:.:.:0,3,40	./.:3,0:3:0:.:.:0,0,51	0/0:2,0:2:3:.:.:0,3,45	./.:1,0:1:0:.:.:0,0,0	0/0:3,0:3:9:.:.:0,9,66	0|0:1,0:1:3:0|1:1059_A_G:0,3,45:1059	./.	./.:1,0:1:0:.:.:0,0,0	./.	./.	0/0:1,0:1:3:.:.:0,3,29	./.	./.	./.	./.	./.	./.:1,0:1:0:.:.:0,0,0	0/0:1,0:1:3:.:.:0,3,16	./.	./.	./.:1,0:1:0:.:.:0,0,0	1|1:0,2:2:6:1|1:1092_G_A:70,6,0:1092	./.	0/0:3,0:3:9:.:.:0,9,66	./.	./.	./.:1,0:1:0:.:.:0,0,0	./.:1,0:1:0:.:.:0,0,0	./.	1/1:0,2:2:6:.:.:49,6,0	0/0:2,0:2:6:.:.:0,6,49	./.:1,0:1:0:.:.:0,0,0	./.	./.
CL1682.Contig8_All	1125	.	C	G	39.57	PASS	AC=2;AF=0.067;AN=30;DP=25;ExcessHet=0.0000;FS=0.000;InbreedingCoeff=0.0544;MLEAC=3;MLEAF=0.100;MQ=60.00;QD=37.36;SOR=1.609	GT:AD:DP:GQ:PGT:PID:PL:PS	0/0:1,0:1:3:.:.:0,3,40	0/0:3,0:3:9:.:.:0,9,113	0/0:2,0:2:6:.:.:0,6,60	0/0:1,0:1:3:.:.:0,3,15	0/0:4,0:4:12:.:.:0,12,118	./.	./.	0/0:1,0:1:3:.:.:0,3,45	./.	./.	0/0:1,0:1:3:.:.:0,3,29	./.	./.	./.	./.	0/0:1,0:1:3:.:.:0,3,45	0/0:1,0:1:3:.:.:0,3,16	./.	./.	./.	0/0:1,0:1:3:.:.:0,3,45	1|1:0,1:1:3:1|1:1092_G_A:45,3,0:1092	./.	0/0:3,0:3:9:.:.:0,9,66	./.	./.	./.:2,0:2:0:.:.:0,0,28	0/0:1,0:1:3:.:.:0,3,29	./.	0/0:1,0:1:3:.:.:0,3,29	0/0:1,0:1:3:.:.:0,3,45	./.	./.	./.
CL1682.Contig8_All	1186	.	G	A	87.44	PASS	AC=2;AF=0.111;AN=18;DP=24;ExcessHet=0.0000;FS=0.000;InbreedingCoeff=0.2924;MLEAC=4;MLEAF=0.222;MQ=60.00;QD=33.12;SOR=0.693	GT:AD:DP:GQ:PGT:PID:PL:PS	./.	0/0:5,0:5:15:.:.:0,15,194	./.	./.	0/0:3,0:3:9:.:.:0,9,108	0/0:1,0:1:3:.:.:0,3,31	./.	0/0:1,0:1:3:.:.:0,3,45	./.	./.	0/0:2,0:2:6:.:.:0,6,49	1|1:0,2:2:6:1|1:1186_G_A:90,6,0:1186	./.	./.	./.	./.:1,0:1:0:.:.:0,0,0	./.	./.	./.	./.	0/0:1,0:1:3:.:.:0,3,45	./.	./.	0/0:1,0:1:3:.:.:0,3,45	./.	./.	0/0:2,0:2:6:.:.:0,6,74	./.	./.	./.:4,0:4:0:.:.:0,0,49	./.	./.	./.:1,0:1:0:.:.:0,0,0	./.
CL1682.Contig8_All	1191	.	A	C	40.92	PASS	AC=2;AF=0.071;AN=28;DP=27;ExcessHet=0.0000;FS=0.000;InbreedingCoeff=0.1787;MLEAC=3;MLEAF=0.107;MQ=60.00;QD=20.46;SOR=0.693	GT:AD:DP:GQ:PL	./.	0/0:5,0:5:15:0,15,194	./.	./.	0/0:3,0:3:9:0,9,108	0/0:2,0:2:6:0,6,49	./.	0/0:1,0:1:3:0,3,45	./.	./.	1/1:0,2:2:6:49,6,0	0/0:2,0:2:6:0,6,49	./.	./.	./.	0/0:1,0:1:3:0,3,45	./.	0/0:1,0:1:3:0,3,45	./.	./.	0/0:1,0:1:3:0,3,45	./.	./.	0/0:1,0:1:3:0,3,45	./.	./.	0/0:2,0:2:6:0,6,74	./.	./.	0/0:4,0:4:12:0,12,131	./.	0/0:1,0:1:3:0,3,45	0/0:1,0:1:3:0,3,45	./.
CL1682.Contig8_All	1194	.	G	A	86.83	PASS	AC=2;AF=0.111;AN=18;DP=27;ExcessHet=0.0000;FS=0.000;InbreedingCoeff=0.3407;MLEAC=4;MLEAF=0.222;MQ=60.00;QD=30.62;SOR=0.693	GT:AD:DP:GQ:PGT:PID:PL:PS	./.	0/0:5,0:5:15:.:.:0,15,194	./.	./.	0/0:3,0:3:9:.:.:0,9,108	0/0:2,0:2:6:.:.:0,6,49	./.	0/0:1,0:1:3:.:.:0,3,45	./.	./.	0/0:2,0:2:6:.:.:0,6,49	1|1:0,2:2:6:1|1:1186_G_A:90,6,0:1186	./.	./.	./.	./.:1,0:1:0:.:.:0,0,0	./.	./.:1,0:1:0:.:.:0,0,0	./.	./.	0/0:1,0:1:3:.:.:0,3,45	./.	./.	0/0:1,0:1:3:.:.:0,3,45	./.	./.	0/0:2,0:2:6:.:.:0,6,74	./.	./.	./.:4,0:4:0:.:.:0,0,49	./.	./.:1,0:1:0:.:.:0,0,0	./.:1,0:1:0:.:.:0,0,0	./.
CL1682.Contig8_All	1198	.	C	T	393.06	PASS	AC=6;AF=0.429;AN=14;BaseQRankSum=0.00;DP=29;ExcessHet=0.0509;FS=2.808;InbreedingCoeff=0.2359;MLEAC=17;MLEAF=1.00;MQ=60.00;MQRankSum=0.00;QD=28.35;ReadPosRankSum=-1.890e-01;SOR=1.198	GT:AD:DP:GQ:PGT:PID:PL:PS	./.	0/1:3,3:6:91:.:.:91,0,115	./.	./.	0/0:3,0:3:9:.:.:0,9,108	./.:3,0:3:0:.:.:0,0,11	./.	./.:1,0:1:0:.:.:0,0,0	./.	./.	0/0:2,0:2:6:.:.:0,6,49	1|1:0,2:2:6:1|1:1186_G_A:90,6,0:1186	./.	./.	./.	./.:1,0:1:0:.:.:0,0,0	./.	./.:1,0:1:0:.:.:0,0,0	./.	./.	./.:1,0:1:0:.:.:0,0,0	./.	./.	0/0:2,0:2:6:.:.:0,6,61	./.	./.	0|1:1,1:2:39:0|1:1198_C_T:39,0,39:1198	./.	./.	1|1:0,3:3:9:1|1:1198_C_T:135,9,0:1198	./.	./.:1,0:1:0:.:.:0,0,0	./.:1,0:1:0:.:.:0,0,0	./.
CL1682.Contig8_All	1200	.	A	C	34.51	PASS	AC=1;AF=0.033;AN=30;BaseQRankSum=-6.740e-01;DP=32;ExcessHet=0.0000;FS=0.000;InbreedingCoeff=-0.1490;MLEAC=3;MLEAF=0.100;MQ=60.00;MQRankSum=0.00;QD=17.26;ReadPosRankSum=-6.740e-01;SOR=1.447	GT:AD:DP:GQ:PGT:PID:PL:PS	./.	0/0:6,0:6:18:.:.:0,18,246	./.	0/0:1,0:1:3:.:.:0,3,25	0/0:3,0:3:9:.:.:0,9,108	0/0:4,0:4:12:.:.:0,12,91	./.	0/0:1,0:1:3:.:.:0,3,45	./.	./.	0/0:2,0:2:6:.:.:0,6,49	0/0:2,0:2:6:.:.:0,6,49	./.	./.	./.	0/0:1,0:1:3:.:.:0,3,45	./.	0/0:1,0:1:3:.:.:0,3,45	./.	./.	0/0:1,0:1:3:.:.:0,3,29	./.	./.	0/0:2,0:2:6:.:.:0,6,61	./.	./.	0|1:1,1:2:39:0|1:1198_C_T:39,0,39:1198	./.	./.	0/0:3,0:3:9:.:.:0,9,94	./.	0/0:1,0:1:3:.:.:0,3,16	0/0:2,0:2:6:.:.:0,6,49	./.
CL1682.Contig8_All	1207	.	G	C	211.58	PASS	AC=3;AF=0.100;AN=30;BaseQRankSum=-9.670e-01;DP=35;ExcessHet=0.0000;FS=0.000;InbreedingCoeff=0.1632;MLEAC=6;MLEAF=0.200;MQ=60.00;MQRankSum=0.00;QD=30.23;ReadPosRankSum=-9.670e-01;SOR=0.223	GT:AD:DP:GQ:PGT:PID:PL:PS	./.	0/0:6,0:6:18:.:.:0,18,246	./.	0/0:1,0:1:3:.:.:0,3,25	0/0:3,0:3:9:.:.:0,9,108	0/0:4,0:4:12:.:.:0,12,91	./.	0/0:1,0:1:3:.:.:0,3,45	./.	./.	0/0:2,0:2:6:.:.:0,6,49	0/0:2,0:2:6:.:.:0,6,49	./.	./.	./.	0/0:1,0:1:3:.:.:0,3,45	./.	0/0:1,0:1:3:.:.:0,3,45	./.	./.	0/0:1,0:1:3:.:.:0,3,29	./.	./.	0/0:2,0:2:6:.:.:0,6,61	./.	./.	0|1:1,2:3:36:0|1:1198_C_T:61,0,36:1198	./.	./.	1|1:0,4:4:12:1|1:1198_C_T:160,12,0:1198	./.	0/0:2,0:2:6:.:.:0,6,90	0/0:2,0:2:6:.:.:0,6,49	./.
CL1682.Contig8_All	1230	.	T	A	320.54	PASS	AC=5;AF=0.313;AN=16;BaseQRankSum=0.00;DP=42;ExcessHet=0.0000;FS=0.000;InbreedingCoeff=0.3008;MLEAC=12;MLEAF=0.750;MQ=60.00;MQRankSum=0.00;QD=31.54;ReadPosRankSum=-1.383e+00;SOR=0.941	GT:AD:DP:GQ:PGT:PID:PL:PS	./.	./.:9,0:9:0:.:.:0,0,177	./.:1,0:1:0:.:.:0,0,0	./.:1,0:1:0:.:.:0,0,0	0/0:2,0:2:6:.:.:0,6,53	0|1:2,2:4:78:0|1:1230_T_A:78,0,78:1230	./.	0/0:2,0:2:6:.:.:0,6,49	./.	./.	0/0:1,0:1:3:.:.:0,3,45	1|1:0,2:2:6:1|1:1230_T_A:90,6,0:1230	./.	./.	./.	./.:2,0:2:0:.:.:0,0,0	./.	./.:1,0:1:0:.:.:0,0,0	./.	./.	0/0:2,0:2:6:.:.:0,6,74	./.	./.	./.:2,0:2:0:.:.:0,0,0	./.	./.	0/0:3,0:3:9:.:.:0,9,86	./.	./.	./.:5,0:5:0:.:.:0,0,54	./.	./.:2,0:2:0:.:.:0,0,0	1|1:0,3:3:9:1|1:1230_T_A:135,9,0:1230	./.
CL1682.Contig8_All	1233	.	C	T	320.54	PASS	AC=5;AF=0.313;AN=16;BaseQRankSum=0.00;DP=42;ExcessHet=0.0000;FS=0.000;InbreedingCoeff=0.3008;MLEAC=12;MLEAF=0.750;MQ=60.00;MQRankSum=0.00;QD=33.20;ReadPosRankSum=-1.383e+00;SOR=0.941	GT:AD:DP:GQ:PGT:PID:PL:PS	./.	./.:9,0:9:0:.:.:0,0,260	./.:1,0:1:0:.:.:0,0,0	./.:1,0:1:0:.:.:0,0,0	0/0:2,0:2:6:.:.:0,6,53	0|1:2,2:4:78:0|1:1230_T_A:78,0,78:1230	./.	0/0:2,0:2:6:.:.:0,6,49	./.	./.	0/0:1,0:1:3:.:.:0,3,45	1|1:0,2:2:6:1|1:1230_T_A:90,6,0:1230	./.	./.	./.	./.:2,0:2:0:.:.:0,0,0	./.	./.:1,0:1:0:.:.:0,0,0	./.	./.	0/0:2,0:2:6:.:.:0,6,74	./.	./.	./.:2,0:2:0:.:.:0,0,0	./.	./.	0/0:3,0:3:9:.:.:0,9,86	./.	./.	./.:5,0:5:0:.:.:0,0,54	./.	./.:2,0:2:0:.:.:0,0,0	1|1:0,3:3:9:1|1:1230_T_A:135,9,0:1230	./.
CL1682.Contig8_All	1245	.	C	T	125.46	PASS	AC=4;AF=0.111;AN=36;DP=41;ExcessHet=0.0000;FS=0.000;InbreedingCoeff=0.3394;MLEAC=5;MLEAF=0.139;MQ=60.00;QD=25.09;SOR=1.022	GT:AD:DP:GQ:PL	./.	0/0:6,0:6:18:0,18,225	0/0:1,0:1:3:0,3,18	0/0:1,0:1:3:0,3,15	0/0:3,0:3:6:0,6,90	0/0:4,0:4:12:0,12,91	./.	0/0:2,0:2:6:0,6,49	./.	./.	0/0:1,0:1:3:0,3,45	1/1:0,2:2:6:49,6,0	./.	./.	0/0:1,0:1:3:0,3,45	0/0:2,0:2:6:0,6,90	./.	0/0:1,0:1:3:0,3,45	./.	./.	0/0:2,0:2:6:0,6,74	./.	./.	0/0:1,0:1:3:0,3,29	./.	./.	0/0:3,0:3:9:0,9,86	0/0:1,0:1:3:0,3,16	./.	0/0:5,0:5:15:0,15,144	./.	0/0:2,0:2:6:0,6,90	1/1:0,3:3:9:94,9,0	./.
CL1682.Contig8_All	1248	.	G	A	38.09	PASS	AC=2;AF=0.059;AN=34;DP=41;ExcessHet=0.0000;FS=0.000;InbreedingCoeff=0.1374;MLEAC=3;MLEAF=0.088;MQ=60.00;QD=19.05;SOR=0.693	GT:AD:DP:GQ:PL	./.	./.:6,0:6:0:0,0,148	0/0:1,0:1:3:0,3,18	0/0:1,0:1:3:0,3,15	1/1:0,2:2:6:49,6,0	0/0:4,0:4:12:0,12,91	./.	0/0:2,0:2:6:0,6,49	./.	./.	0/0:1,0:1:3:0,3,45	0/0:2,0:2:6:0,6,49	./.	./.	0/0:1,0:1:3:0,3,45	0/0:2,0:2:6:0,6,90	./.	0/0:1,0:1:3:0,3,45	./.	./.	0/0:2,0:2:6:0,6,74	./.	./.	0/0:1,0:1:3:0,3,29	./.	./.	0/0:3,0:3:9:0,9,86	0/0:1,0:1:3:0,3,16	./.	0/0:6,0:6:18:0,18,172	./.	0/0:2,0:2:6:0,6,90	0/0:3,0:3:9:0,9,94	./.
CL1682.Contig8_All	1266	.	C	T	277.87	PASS	AC=8;AF=0.333;AN=24;BaseQRankSum=0.00;DP=41;ExcessHet=0.0029;FS=0.000;InbreedingCoeff=0.2452;MLEAC=16;MLEAF=0.667;MQ=60.00;MQRankSum=0.00;QD=17.37;ReadPosRankSum=0.00;SOR=0.813	GT:AD:DP:GQ:PGT:PID:PL:PS	./.	./.:5,0:5:0:.:.:0,0,135	./.:1,0:1:0:.:.:0,0,0	./.:1,0:1:0:.:.:0,0,0	0/0:2,0:2:6:.:.:0,6,62	0/1:2,2:4:37:.:.:37,0,37	./.	0/0:2,0:2:6:.:.:0,6,49	./.	./.	0/0:1,0:1:3:.:.:0,3,45	1/1:0,2:2:6:.:.:49,6,0	./.	./.	1|1:0,1:1:3:1|1:1266_C_T:45,3,0:1266	./.:2,0:2:0:.:.:0,0,0	./.	./.:1,0:1:0:.:.:0,0,0	./.	./.	0/0:2,0:2:6:.:.:0,6,74	./.	./.	0/0:1,0:1:3:.:.:0,3,29	./.	./.	0/0:2,0:2:6:.:.:0,6,41	./.:1,0:1:0:.:.:0,0,0	./.	0/1:5,2:7:28:.:.:28,0,123	0/0:1,0:1:3:.:.:0,3,45	./.:2,0:2:0:.:.:0,0,0	1/1:0,3:3:9:.:.:94,9,0	./.
CL1682.Contig8_All	1276	.	C	A	57.77	PASS	AC=2;AF=0.056;AN=36;DP=45;ExcessHet=0.0000;FS=0.000;InbreedingCoeff=0.2078;MLEAC=2;MLEAF=0.056;MQ=60.00;QD=28.89;SOR=0.693	GT:AD:DP:GQ:PGT:PID:PL:PS	./.	0/0:6,0:6:15:.:.:0,15,225	0/0:1,0:1:3:.:.:0,3,12	0/0:1,0:1:3:.:.:0,3,27	0/0:2,0:2:6:.:.:0,6,43	0/0:4,0:4:12:.:.:0,12,82	./.	0/0:2,0:2:6:.:.:0,6,49	./.	./.	./.	0/0:1,0:1:3:.:.:0,3,45	./.	./.	1|1:0,2:2:6:1|1:1266_C_T:70,6,0:1266	0/0:2,0:2:6:.:.:0,6,61	./.	0/0:1,0:1:3:.:.:0,3,29	./.	./.	0/0:3,0:3:9:.:.:0,9,94	./.	./.	0/0:2,0:2:6:.:.:0,6,74	./.	./.	0/0:2,0:2:6:.:.:0,6,41	0/0:1,0:1:3:.:.:0,3,16	./.	0/0:7,0:7:21:.:.:0,21,177	0/0:2,0:2:6:.:.:0,6,41	0/0:2,0:2:6:.:.:0,6,90	0/0:4,0:4:9:.:.:0,9,135	./.
CL1682.Contig8_All	1282	.	C	T	34.36	PASS	AC=1;AF=0.031;AN=32;BaseQRankSum=-9.670e-01;DP=45;ExcessHet=0.0000;FS=0.000;InbreedingCoeff=-0.0306;MLEAC=2;MLEAF=0.063;MQ=60.00;MQRankSum=0.00;QD=11.45;ReadPosRankSum=0.00;SOR=0.223	GT:AD:DP:GQ:PL	./.	./.:6,0:6:0:0,0,178	0/0:1,0:1:3:0,3,12	0/0:1,0:1:3:0,3,27	0/0:2,0:2:6:0,6,43	0/0:4,0:4:12:0,12,82	./.	0/0:2,0:2:6:0,6,49	./.	./.	./.	0/0:1,0:1:3:0,3,45	./.	./.	0/0:2,0:2:6:0,6,41	0/0:2,0:2:6:0,6,61	./.	0/0:1,0:1:3:0,3,29	./.	./.	0/1:1,2:3:36:40,0,36	./.	./.	0/0:2,0:2:6:0,6,74	./.	./.	0/0:2,0:2:6:0,6,41	0/0:1,0:1:3:0,3,16	./.	0/0:7,0:7:21:0,21,177	0/0:2,0:2:6:0,6,41	./.:2,0:2:0:0,0,0	0/0:4,0:4:12:0,12,139	./.
CL1682.Contig8_All	1295	.	T	C	61.64	PASS	AC=1;AF=0.033;AN=30;BaseQRankSum=2.10;DP=46;ExcessHet=0.0000;FS=3.332;InbreedingCoeff=0.0830;MLEAC=3;MLEAF=0.100;MQ=60.00;MQRankSum=0.00;QD=7.71;ReadPosRankSum=0.464;SOR=2.303	GT:AD:DP:GQ:PL	./.	./.:6,0:6:0:0,0,174	0/0:1,0:1:3:0,3,12	./.	./.:1,0:1:0:0,0,0	0/0:5,0:5:15:0,15,138	./.	0/0:1,0:1:3:0,3,29	0/0:1,0:1:3:0,3,45	./.	./.	0/0:2,0:2:6:0,6,74	./.:1,0:1:0:0,0,0	./.	0/0:2,0:2:6:0,6,41	0/0:2,0:2:6:0,6,61	0/0:1,0:1:3:0,3,29	0/0:1,0:1:3:0,3,29	./.	./.	0/0:3,0:3:9:0,9,66	./.	./.	./.:2,0:2:0:0,0,0	./.	./.	0/0:2,0:2:6:0,6,41	0/0:1,0:1:3:0,3,16	./.	0/1:6,2:8:66:66,0,145	./.	0/0:2,0:2:6:0,6,90	0/0:4,0:4:12:0,12,139	./.
CL1682.Contig8_All	1315	.	C	A	69.37	PASS	AC=1;AF=0.031;AN=32;BaseQRankSum=1.04;DP=41;ExcessHet=0.0000;FS=3.979;InbreedingCoeff=0.1138;MLEAC=2;MLEAF=0.063;MQ=60.00;MQRankSum=0.00;QD=13.87;ReadPosRankSum=0.524;SOR=2.245	GT:AD:DP:GQ:PL	./.	0/0:5,0:5:15:0,15,218	./.	./.	./.:1,0:1:0:0,0,0	0/0:4,0:4:12:0,12,119	./.	0/0:1,0:1:3:0,3,29	0/0:1,0:1:3:0,3,45	./.	./.	0/0:1,0:1:3:0,3,45	./.:1,0:1:0:0,0,0	./.	0/0:2,0:2:6:0,6,41	0/0:3,0:3:9:0,9,106	0/0:1,0:1:3:0,3,29	0/0:2,0:2:6:0,6,49	./.	./.	0/0:2,0:2:6:0,6,49	./.	./.	./.:2,0:2:0:0,0,0	./.	./.	0/0:2,0:2:6:0,6,41	0/0:1,0:1:3:0,3,16	./.	0/1:3,2:5:75:75,0,79	0/0:2,0:2:6:0,6,41	0/0:2,0:2:6:0,6,90	0/0:3,0:3:9:0,9,86	./.
CL1682.Contig8_All	1353	.	T	C	60.96	PASS	AC=1;AF=0.024;AN=42;BaseQRankSum=-1.068e+00;DP=47;ExcessHet=0.0000;FS=0.000;InbreedingCoeff=-0.1406;MLEAC=2;MLEAF=0.048;MQ=60.00;MQRankSum=0.00;QD=8.71;ReadPosRankSum=1.07;SOR=0.446	GT:AD:DP:GQ:PL	0/0:1,0:1:3:0,3,39	0/0:6,0:6:15:0,15,225	./.	./.	0/0:1,0:1:3:0,3,27	0/0:2,0:2:6:0,6,49	./.	0/0:2,0:2:6:0,6,90	0/0:2,0:2:6:0,6,41	./.	./.	0/0:1,0:1:3:0,3,29	0/0:2,0:2:6:0,6,41	./.	0/0:2,0:2:6:0,6,41	0/0:4,0:4:12:0,12,102	0/0:1,0:1:3:0,3,29	0/0:2,0:2:6:0,6,90	./.	./.	0/0:3,0:3:9:0,9,78	./.	./.	0/0:2,0:2:6:0,6,90	./.	0/0:1,0:1:3:0,3,45	./.	0/0:1,0:1:3:0,3,16	0/0:1,0:1:3:0,3,16	0/1:5,2:7:69:69,0,203	0/0:2,0:2:6:0,6,41	0/0:1,0:1:3:0,3,45	0/0:3,0:3:9:0,9,86	./.
CL1682.Contig8_All	1356	.	G	T,A	189.02	PASS	AC=2,3;AF=0.056,0.083;AN=36;BaseQRankSum=-8.420e-01;DP=47;ExcessHet=0.0000;FS=0.000;InbreedingCoeff=0.2980;MLEAC=2,5;MLEAF=0.056,0.139;MQ=60.00;MQRankSum=0.00;QD=18.90;ReadPosRankSum=-4.310e-01;SOR=0.693	GT:AD:DP:GQ:PGT:PID:PL:PS	0/0:1,0,0:1:3:.:.:0,3,39,3,39,39	0/0:6,0,0:6:15:.:.:0,15,225,15,225,225	./.	./.	./.:1,0,0:1:0:.:.:0,0,0,0,0,0	0/0:2,0,0:2:6:.:.:0,6,49,6,49,49	./.	0/0:2,0,0:2:6:.:.:0,6,90,6,90,90	1/1:0,2,0:2:6:.:.:49,6,0,49,6,49	./.	./.	0/0:1,0,0:1:3:.:.:0,3,29,3,29,29	2|2:0,0,2:2:6:1|1:1356_G_A:90,90,90,6,6,0:1356	./.	0/0:2,0,0:2:6:.:.:0,6,41,6,41,41	./.:4,0,0:4:0:.:.:0,0,49,0,49,49	0/0:1,0,0:1:3:.:.:0,3,29,3,29,29	0/0:2,0,0:2:6:.:.:0,6,90,6,90,90	./.	./.	0/0:3,0,0:3:9:.:.:0,9,78,9,78,78	./.	./.	./.:2,0,0:2:0:.:.:0,0,0,0,0,0	./.	0/0:1,0,0:1:3:.:.:0,3,45,3,45,45	./.	0/0:1,0,0:1:3:.:.:0,3,16,3,16,16	0/0:1,0,0:1:3:.:.:0,3,16,3,16,16	0/2:4,0,2:6:72:.:.:72,84,252,0,168,162	0/0:2,0,0:2:6:.:.:0,6,41,6,41,41	0/0:1,0,0:1:3:.:.:0,3,45,3,45,45	0/0:3,0,0:3:9:.:.:0,9,86,9,86,86	./.
CL1682.Contig8_All	1362	.	T	C,*	443.99	PASS	AC=8,1;AF=0.308,0.038;AN=26;BaseQRankSum=-1.036e+00;DP=44;ExcessHet=0.0179;FS=0.000;InbreedingCoeff=0.2621;MLEAC=15,3;MLEAF=0.577,0.115;MQ=60.00;MQRankSum=0.00;QD=22.20;ReadPosRankSum=0.524;SOR=0.603	GT:AD:DP:GQ:PGT:PID:PL:PS	0/0:1,0,0:1:3:.:.:0,3,39,3,39,39	0/1:2,3,0:5:70:.:.:79,0,70,85,79,164	./.	./.	./.:1,0,0:1:0:.:.:0,0,0,0,0,0	1/1:0,2,0:2:6:.:.:49,6,0,49,6,49	./.	./.:2,0,0:2:0:.:.:0,0,0,0,0,0	0/0:2,0,0:2:6:.:.:0,6,41,6,41,41	./.	./.	./.:1,0,0:1:0:.:.:0,0,0,0,0,0	1|1:0,2,0:2:6:1|1:1356_G_A:90,6,0,90,6,90:1356	./.	0/0:2,0,0:2:6:.:.:0,6,41,6,41,41	./.:4,0,0:4:0:.:.:0,0,24,0,24,24	./.:1,0,0:1:0:.:.:0,0,0,0,0,0	0/0:2,0,0:2:6:.:.:0,6,90,6,90,90	./.	./.	0|2:1,0,2:3:36:0|1:1361_TTA_T:81,84,126,0,42,36:1361	./.	./.	./.:2,0,0:2:0:.:.:0,0,0,0,0,0	./.	./.:1,0,0:1:0:.:.:0,0,0,0,0,0	./.	0/0:1,0,0:1:3:.:.:0,3,16,3,16,16	0/0:1,0,0:1:3:.:.:0,3,16,3,16,16	0|1:2,4,0:6:72:0|1:1362_T_C:162,0,72,168,84,252:1362	1/1:0,2,0:2:6:.:.:49,6,0,49,6,49	./.:1,0,0:1:0:.:.:0,0,0,0,0,0	0/0:2,0,0:2:6:.:.:0,6,61,6,61,61	./.
CL1682.Contig8_All	1364	.	T	C	74.66	PASS	AC=1;AF=0.028;AN=36;BaseQRankSum=-9.670e-01;DP=42;ExcessHet=0.0000;FS=0.000;InbreedingCoeff=0.0884;MLEAC=2;MLEAF=0.056;MQ=60.00;MQRankSum=0.00;QD=24.89;ReadPosRankSum=0.00;SOR=0.223	GT:AD:DP:GQ:PGT:PID:PL:PS	0/0:1,0:1:3:.:.:0,3,39	0/0:4,0:4:12:.:.:0,12,171	./.	./.	0/0:1,0:1:3:.:.:0,3,27	0/0:2,0:2:6:.:.:0,6,49	./.	0/0:1,0:1:3:.:.:0,3,45	0/0:2,0:2:6:.:.:0,6,41	./.	./.	./.:1,0:1:0:.:.:0,0,0	0/0:2,0:2:6:.:.:0,6,49	./.	0/0:2,0:2:6:.:.:0,6,41	0/0:4,0:4:9:.:.:0,9,135	0/0:1,0:1:3:.:.:0,3,16	0/0:2,0:2:6:.:.:0,6,90	./.	./.	0|1:1,2:3:36:0|1:1361_TTA_T:81,0,36:1361	./.	./.	0/0:2,0:2:3:.:.:0,3,45	./.	./.:1,0:1:0:.:.:0,0,0	./.	0/0:1,0:1:3:.:.:0,3,16	0/0:1,0:1:3:.:.:0,3,16	0/0:6,0:6:18:.:.:0,18,180	0/0:2,0:2:6:.:.:0,6,49	./.:1,0:1:0:.:.:0,0,0	0/0:2,0:2:6:.:.:0,6,61	./.
CL1682.Contig8_All	1368	.	T	C	239.52	PASS	AC=3;AF=0.079;AN=38;BaseQRankSum=-1.834e+00;DP=43;ExcessHet=0.0000;FS=0.000;InbreedingCoeff=0.1616;MLEAC=5;MLEAF=0.132;MQ=60.00;MQRankSum=0.00;QD=29.94;ReadPosRankSum=0.842;SOR=0.693	GT:AD:DP:GQ:PGT:PID:PL:PS	0/0:1,0:1:3:.:.:0,3,39	0/0:5,0:5:15:.:.:0,15,171	./.	./.	./.:1,0:1:0:.:.:0,0,0	0/0:3,0:3:9:.:.:0,9,80	./.	0/0:1,0:1:3:.:.:0,3,45	0/0:2,0:2:6:.:.:0,6,41	./.	./.	0/0:1,0:1:3:.:.:0,3,45	1|1:0,2:2:6:1|1:1356_G_A:90,6,0:1356	./.	0/0:2,0:2:6:.:.:0,6,41	0/0:3,0:3:9:.:.:0,9,118	0/0:1,0:1:3:.:.:0,3,16	0/0:3,0:3:9:.:.:0,9,94	./.	./.	0/0:2,0:2:6:.:.:0,6,69	./.	./.	./.:2,0:2:0:.:.:0,0,0	./.	0/0:1,0:1:3:.:.:0,3,45	./.	0/0:1,0:1:3:.:.:0,3,16	0/0:1,0:1:3:.:.:0,3,16	0|1:2,4:6:72:0|1:1362_T_C:162,0,72:1362	0/0:2,0:2:6:.:.:0,6,49	0/0:1,0:1:3:.:.:0,3,45	0/0:2,0:2:6:.:.:0,6,61	./.
CL1682.Contig8_All	1392	.	T	A	808.96	PASS	AC=11;AF=0.423;AN=26;BaseQRankSum=-3.190e-01;DP=47;ExcessHet=0.0116;FS=0.000;InbreedingCoeff=0.2483;MLEAC=22;MLEAF=0.846;MQ=60.00;MQRankSum=0.00;QD=33.71;ReadPosRankSum=0.967;SOR=0.693	GT:AD:DP:GQ:PGT:PID:PL:PS	./.:3,0:3:0:.:.:0,0,4	0/1:1,3:4:24:.:.:82,0,24	./.	./.	./.	0|1:1,2:3:36:0|1:1392_T_A:81,0,36:1392	./.	0/0:1,0:1:3:.:.:0,3,45	0/0:2,0:2:6:.:.:0,6,41	./.	./.	./.:1,0:1:0:.:.:0,0,0	1|1:0,2:2:6:1|1:1392_T_A:90,6,0:1392	./.	0/0:1,0:1:3:.:.:0,3,29	./.:2,0:2:0:.:.:0,0,0	./.:1,0:1:0:.:.:0,0,0	0/0:3,0:3:9:.:.:0,9,94	./.	./.	./.:2,0:2:0:.:.:0,0,0	./.	./.	1|1:0,3:3:9:1|1:1392_T_A:135,9,0:1392	./.	1|1:0,2:2:6:1|1:1392_T_A:90,6,0:1392	./.	./.	0/0:3,0:3:9:.:.:0,9,66	0|1:3,5:8:99:0|1:1392_T_A:201,0,111:1392	1|1:0,2:2:6:1|1:1392_T_A:90,6,0:1392	./.:1,0:1:0:.:.:0,0,0	0/0:2,0:2:6:.:.:0,6,90	./.
CL1682.Contig8_All	1393	.	T	A	698.42	PASS	AC=10;AF=0.313;AN=32;BaseQRankSum=-3.190e-01;DP=46;ExcessHet=0.0003;FS=0.000;InbreedingCoeff=0.3124;MLEAC=17;MLEAF=0.531;MQ=60.00;MQRankSum=0.00;QD=34.92;ReadPosRankSum=0.967;SOR=1.244	GT:AD:DP:GQ:PGT:PID:PL:PS	./.:3,0:3:0:.:.:0,0,4	0/0:3,0:3:6:.:.:0,6,90	./.	./.	./.	0|1:1,2:3:36:0|1:1392_T_A:81,0,36:1392	./.	0/0:1,0:1:3:.:.:0,3,45	0/0:2,0:2:6:.:.:0,6,41	./.	./.	./.:1,0:1:0:.:.:0,0,0	1|1:0,2:2:6:1|1:1392_T_A:90,6,0:1392	./.	0/0:1,0:1:3:.:.:0,3,29	./.:2,0:2:0:.:.:0,0,0	0/0:1,0:1:3:.:.:0,3,16	0/0:3,0:3:9:.:.:0,9,94	./.	./.	0/0:2,0:2:6:.:.:0,6,90	./.	./.	1|1:0,3:3:9:1|1:1392_T_A:135,9,0:1392	./.	1|1:0,2:2:6:1|1:1392_T_A:90,6,0:1392	./.	./.	0/0:3,0:3:9:.:.:0,9,66	0|1:3,5:8:99:0|1:1392_T_A:201,0,111:1392	1|1:0,2:2:6:1|1:1392_T_A:90,6,0:1392	0/0:1,0:1:3:.:.:0,3,45	0/0:2,0:2:6:.:.:0,6,90	./.
CL1682.Contig8_All	1410	.	C	T	50	PASS	AC=3;AF=0.088;AN=34;BaseQRankSum=-3.190e-01;DP=42;ExcessHet=0.0000;FS=0.000;InbreedingCoeff=0.0656;MLEAC=4;MLEAF=0.118;MQ=60.00;MQRankSum=0.00;QD=25.00;ReadPosRankSum=-3.190e-01;SOR=0.991	GT:AD:DP:GQ:PL	0/0:3,0:3:9:0,9,94	0/0:1,0:1:3:0,3,42	./.	./.	./.	0/0:3,0:3:9:0,9,88	0/0:1,0:1:3:0,3,16	0/0:1,0:1:3:0,3,45	0/0:2,0:2:6:0,6,41	./.	./.	0/0:1,0:1:3:0,3,16	1/1:0,2:2:6:49,6,0	./.	./.	0/0:2,0:2:6:0,6,58	0/0:1,0:1:3:0,3,16	0/0:3,0:3:9:0,9,94	./.	./.	0/0:1,0:1:3:0,3,45	./.	./.	0/1:3,1:4:13:13,0,121	./.	0/0:2,0:2:6:0,6,90	./.	./.	0/0:3,0:3:9:0,9,66	./.:9,0:9:0:0,0,193	./.	0/0:1,0:1:3:0,3,45	0/0:2,0:2:6:0,6,90	./.
CL1682.Contig8_All	1428	.	T	C	192.95	PASS	AC=4;AF=0.125;AN=32;BaseQRankSum=-1.316e+00;DP=42;ExcessHet=0.0145;FS=9.249;InbreedingCoeff=0.0333;MLEAC=8;MLEAF=0.250;MQ=60.00;MQRankSum=0.00;QD=11.35;ReadPosRankSum=0.437;SOR=0.407	GT:AD:DP:GQ:PL	0/0:2,0:2:6:0,6,86	0/0:2,0:2:6:0,6,68	./.	./.	./.	0/1:2,2:4:37:37,0,66	0/0:1,0:1:3:0,3,16	0/0:1,0:1:3:0,3,45	0/0:1,0:1:3:0,3,45	./.	./.	./.:.:0:0:0,0,0	1/1:0,2:2:6:49,6,0	./.	./.	0/0:2,0:2:6:0,6,58	0/0:1,0:1:3:0,3,16	0/0:3,0:3:9:0,9,94	./.	./.	0/0:1,0:1:3:0,3,45	./.	./.	./.:4,0:4:0:0,0,49	./.	0/0:2,0:2:6:0,6,90	./.	./.	0/0:3,0:3:9:0,9,66	0/1:6,5:11:99:111,0,190	./.	0/0:1,0:1:3:0,3,45	0/0:1,0:1:3:0,3,45	./.
CL1682.Contig8_All	1454	.	G	A	54.64	PASS	AC=1;AF=0.026;AN=38;BaseQRankSum=-1.030e+00;DP=43;ExcessHet=0.0000;FS=3.090;InbreedingCoeff=-0.1557;MLEAC=2;MLEAF=0.053;MQ=60.00;MQRankSum=0.00;QD=4.97;ReadPosRankSum=0.577;SOR=0.889	GT:AD:DP:GQ:PL	0/0:2,0:2:6:0,6,86	0/0:1,0:1:3:0,3,20	0/0:1,0:1:3:0,3,39	./.	./.	0/0:3,0:3:9:0,9,116	0/0:1,0:1:3:0,3,16	0/0:2,0:2:6:0,6,41	0/0:1,0:1:3:0,3,45	./.	0/0:1,0:1:3:0,3,45	0/0:1,0:1:3:0,3,29	0/0:1,0:1:3:0,3,16	./.	./.	0/0:2,0:2:3:0,3,45	./.	0/0:2,0:2:6:0,6,49	./.	./.	0/0:1,0:1:3:0,3,45	./.	./.	0/0:4,0:4:12:0,12,139	./.	0/0:3,0:3:9:0,9,94	./.	./.	0/0:3,0:3:9:0,9,66	0/1:8,3:11:61:61,0,285	./.	0/0:2,0:2:6:0,6,74	0/0:1,0:1:3:0,3,29	./.
CL1682.Contig8_All	1493	.	A	C	192.34	PASS	AC=4;AF=0.143;AN=28;BaseQRankSum=0.00;DP=32;ExcessHet=0.0193;FS=0.000;InbreedingCoeff=0.0535;MLEAC=8;MLEAF=0.286;MQ=60.00;MQRankSum=0.00;QD=16.03;ReadPosRankSum=1.61;SOR=0.765	GT:AD:DP:GQ:PGT:PID:PL:PS	./.:1,0:1:0:.:.:0,0,0	0/0:2,0:2:6:.:.:0,6,76	./.:1,0:1:0:.:.:0,0,0	./.	./.	0/0:2,0:2:6:.:.:0,6,55	0/0:1,0:1:3:.:.:0,3,16	0/0:1,0:1:3:.:.:0,3,45	./.	./.	0/0:1,0:1:3:.:.:0,3,45	0/0:2,0:2:6:.:.:0,6,49	./.	./.	./.	./.	./.	0/0:1,0:1:3:.:.:0,3,45	./.	./.	./.	./.	./.	0|1:2,2:4:78:0|1:1493_A_C:78,0,78:1493	./.	1|1:0,1:1:3:1|1:1493_A_C:45,3,0:1493	0/0:1,0:1:3:.:.:0,3,45	./.	0/0:4,0:4:12:.:.:0,12,123	0|1:6,2:8:66:0|1:1493_A_C:66,0,226:1493	./.	0/0:1,0:1:3:.:.:0,3,45	0/0:1,0:1:3:.:.:0,3,29	./.
CL1682.Contig8_All	1498	.	C	T	153.28	PASS	AC=4;AF=0.154;AN=26;BaseQRankSum=-5.660e-01;DP=32;ExcessHet=0.0227;FS=0.000;InbreedingCoeff=0.0467;MLEAC=9;MLEAF=0.346;MQ=60.00;MQRankSum=0.00;QD=24.68;ReadPosRankSum=0.792;SOR=0.551	GT:AD:DP:GQ:PGT:PID:PL:PS	./.:1,0:1:0:.:.:0,0,0	0/0:1,0:1:3:.:.:0,3,45	./.:1,0:1:0:.:.:0,0,0	./.	./.	0/0:3,0:3:9:.:.:0,9,80	0/0:1,0:1:3:.:.:0,3,16	0/0:1,0:1:3:.:.:0,3,45	./.	./.	0/0:1,0:1:3:.:.:0,3,45	./.:3,0:3:0:.:.:0,0,5	./.	./.	./.	./.	./.	0/0:1,0:1:3:.:.:0,3,45	./.	./.	./.	./.	./.	0|1:2,2:4:78:0|1:1493_A_C:78,0,78:1493	./.	1|1:0,1:1:3:1|1:1493_A_C:45,3,0:1493	0/0:1,0:1:3:.:.:0,3,45	./.	0/0:4,0:4:12:.:.:0,12,123	0|1:6,1:7:24:0|1:1498_C_T:24,0,249:1498	./.	0/0:1,0:1:3:.:.:0,3,45	0/0:1,0:1:3:.:.:0,3,29	./.
CL1682.Contig8_All	1500	.	A	G	207.64	PASS	AC=4;AF=0.200;AN=20;BaseQRankSum=-6.740e-01;DP=32;ExcessHet=0.0405;FS=0.000;InbreedingCoeff=0.1049;MLEAC=10;MLEAF=0.500;MQ=60.00;MQRankSum=0.00;QD=18.88;ReadPosRankSum=1.07;SOR=0.941	GT:AD:DP:GQ:PGT:PID:PL:PS	./.:1,0:1:0:.:.:0,0,0	0/0:1,0:1:3:.:.:0,3,45	./.:1,0:1:0:.:.:0,0,0	./.	./.	./.:3,0:3:0:.:.:0,0,2	./.:1,0:1:0:.:.:0,0,0	0/0:1,0:1:3:.:.:0,3,45	./.	./.	0/0:1,0:1:3:.:.:0,3,45	./.:3,0:3:0:.:.:0,0,5	./.	./.	./.	./.	./.	0/0:1,0:1:3:.:.:0,3,45	./.	./.	./.	./.	./.	0|1:2,2:4:78:0|1:1493_A_C:78,0,78:1493	./.	1|1:0,1:1:3:1|1:1493_A_C:45,3,0:1493	0/0:1,0:1:3:.:.:0,3,45	./.	0/0:4,0:4:12:.:.:0,12,123	0|1:5,2:7:69:0|1:1493_A_C:69,0,204:1493	./.	./.:1,0:1:0:.:.:0,0,0	0/0:1,0:1:3:.:.:0,3,29	./.
CL1682.Contig8_All	1503	.	C	T	152.54	PASS	AC=4;AF=0.154;AN=26;BaseQRankSum=-5.660e-01;DP=33;ExcessHet=0.0227;FS=0.000;InbreedingCoeff=0.0590;MLEAC=9;MLEAF=0.346;MQ=60.00;MQRankSum=0.00;QD=27.87;ReadPosRankSum=0.792;SOR=0.551	GT:AD:DP:GQ:PGT:PID:PL:PS	./.:1,0:1:0:.:.:0,0,0	0/0:1,0:1:3:.:.:0,3,45	./.:1,0:1:0:.:.:0,0,0	./.	./.	0/0:3,0:3:9:.:.:0,9,80	0/0:1,0:1:3:.:.:0,3,16	0/0:1,0:1:3:.:.:0,3,45	./.	./.	0/0:1,0:1:3:.:.:0,3,29	./.:3,0:3:0:.:.:0,0,5	./.	./.	./.	./.	./.	0/0:1,0:1:3:.:.:0,3,45	./.	./.	./.	./.	./.	0|1:2,2:4:78:0|1:1493_A_C:78,0,78:1493	./.	1|1:0,1:1:3:1|1:1493_A_C:45,3,0:1493	0/0:2,0:2:6:.:.:0,6,49	./.	0/0:4,0:4:12:.:.:0,12,123	0|1:6,1:7:24:0|1:1498_C_T:24,0,249:1498	./.	0/0:1,0:1:3:.:.:0,3,29	0/0:1,0:1:3:.:.:0,3,29	./.
CL1682.Contig8_All	1533	.	C	A	249.48	PASS	AC=5;AF=0.192;AN=26;BaseQRankSum=-6.190e-01;DP=32;ExcessHet=0.0000;FS=3.332;InbreedingCoeff=0.2139;MLEAC=10;MLEAF=0.385;MQ=60.00;MQRankSum=0.00;QD=20.79;ReadPosRankSum=-9.210e-01;SOR=0.105	GT:AD:DP:GQ:PGT:PID:PL:PS	./.:1,0:1:0:.:.:0,0,0	0/0:2,0:2:6:.:.:0,6,85	./.:.:0:0:.:.:0,0,0	./.	0/0:1,0:1:3:.:.:0,3,37	0/0:2,0:2:6:.:.:0,6,55	0/0:1,0:1:3:.:.:0,3,16	0/0:1,0:1:3:.:.:0,3,45	./.	./.	0/0:1,0:1:3:.:.:0,3,29	1|1:0,2:2:6:1|1:1533_C_A:90,6,0:1533	./.	./.	./.	0/0:1,0:1:3:.:.:0,3,16	./.	./.	./.	./.	./.	./.	./.	./.:5,0:5:0:.:.:0,0,94	./.	./.	1|1:0,2:2:6:1|1:1533_C_A:90,6,0:1533	./.	0/0:3,0:3:9:.:.:0,9,66	0|1:6,2:8:66:0|1:1533_C_A:66,0,246:1533	./.	0/0:1,0:1:3:.:.:0,3,29	0/0:1,0:1:3:.:.:0,3,29	./.
CL1682.Contig8_All	1541	.	G	A	299.51	PASS	AC=7;AF=0.269;AN=26;BaseQRankSum=-8.120e-01;DP=30;ExcessHet=0.0000;FS=3.802;InbreedingCoeff=0.3000;MLEAC=13;MLEAF=0.500;MQ=60.00;MQRankSum=0.00;QD=23.04;ReadPosRankSum=-5.490e-01;SOR=0.497	GT:AD:DP:GQ:PGT:PID:PL:PS	./.:1,0:1:0:.:.:0,0,0	0/0:2,0:2:6:.:.:0,6,85	./.:.:0:0:.:.:0,0,0	./.	0/0:1,0:1:3:.:.:0,3,37	1|1:0,1:1:3:1|1:1541_G_A:45,3,0:1541	./.	0/0:1,0:1:3:.:.:0,3,45	./.	./.	0/0:1,0:1:3:.:.:0,3,29	1|1:0,2:2:6:1|1:1533_C_A:90,6,0:1533	./.	./.	./.	0/0:1,0:1:3:.:.:0,3,16	./.	./.	./.	./.	./.	./.	./.	0/0:4,0:4:9:.:.:0,9,135	./.	./.	1|1:0,2:2:6:1|1:1533_C_A:90,6,0:1533	./.	0/0:3,0:3:9:.:.:0,9,66	0|1:7,2:9:63:0|1:1533_C_A:63,0,287:1533	./.	0/0:1,0:1:3:.:.:0,3,29	0/0:1,0:1:3:.:.:0,3,29	./.
CL1682.Contig8_All	1569	.	C	A	81.34	PASS	AC=2;AF=0.067;AN=30;DP=32;ExcessHet=0.0000;FS=0.000;InbreedingCoeff=0.2505;MLEAC=3;MLEAF=0.100;MQ=60.00;QD=31.32;SOR=0.693	GT:AD:DP:GQ:PGT:PID:PL:PS	0/0:2,0:2:6:.:.:0,6,82	0/0:2,0:2:6:.:.:0,6,49	0/0:1,0:1:3:.:.:0,3,39	./.	0/0:1,0:1:3:.:.:0,3,27	0/0:1,0:1:3:.:.:0,3,16	./.:1,0:1:0:.:.:0,0,0	0/0:1,0:1:3:.:.:0,3,45	./.	./.	0/0:2,0:2:6:.:.:0,6,90	0/0:2,0:2:6:.:.:0,6,49	./.	./.	./.	0/0:1,0:1:3:.:.:0,3,16	./.	./.	./.	./.	0/0:1,0:1:3:.:.:0,3,45	./.	./.	0/0:3,0:3:9:.:.:0,9,94	./.	./.:2,0:2:0:.:.:0,0,0	0/0:2,0:2:6:.:.:0,6,49	./.	1|1:0,2:2:6:1|1:1569_C_A:90,6,0:1569	0/0:7,0:7:18:.:.:0,18,270	./.	0/0:1,0:1:3:.:.:0,3,16	./.	./.
CL1682.Contig8_All	1579	.	T	C	662.54	PASS	AC=12;AF=0.750;AN=16;DP=31;ExcessHet=0.0000;FS=0.000;InbreedingCoeff=0.4303;MLEAC=31;MLEAF=1.00;MQ=60.00;QD=29.06;SOR=0.818	GT:AD:DP:GQ:PGT:PID:PL:PS	0/0:2,0:2:6:.:.:0,6,82	1/1:0,2:2:6:.:.:49,6,0	0/0:1,0:1:3:.:.:0,3,39	./.	./.:1,0:1:0:.:.:0,0,0	1|1:0,1:1:3:1|1:1541_G_A:45,3,0:1541	./.:1,0:1:0:.:.:0,0,0	./.:1,0:1:0:.:.:0,0,0	./.	./.	./.:2,0:2:0:.:.:0,0,0	1|1:0,2:2:6:1|1:1533_C_A:90,6,0:1533	./.	./.	./.	./.:1,0:1:0:.:.:0,0,0	./.	./.	./.	./.	./.:1,0:1:0:.:.:0,0,0	./.	./.	./.:3,0:3:0:.:.:0,0,0	./.	./.:2,0:2:0:.:.:0,0,0	1/1:0,2:2:6:.:.:49,6,0	./.	1|1:0,2:2:6:1|1:1569_C_A:90,6,0:1569	1/1:0,6:6:18:.:.:229,18,0	./.	./.	./.	./.
CL1682.Contig8_All	1604	.	G	A	851.98	PASS	AC=12;AF=0.857;AN=14;DP=27;ExcessHet=0.0000;FS=0.000;InbreedingCoeff=0.3962;MLEAC=33;MLEAF=1.00;MQ=60.00;QD=32.72;SOR=1.244	GT:AD:DP:GQ:PGT:PID:PL:PS	0/0:2,0:2:3:.:.:0,3,45	1|1:0,3:3:9:1|1:1604_G_A:135,9,0:1604	./.:1,0:1:0:.:.:0,0,0	./.	./.:1,0:1:0:.:.:0,0,0	1|1:0,1:1:3:1|1:1541_G_A:45,3,0:1541	./.:1,0:1:0:.:.:0,0,0	./.	./.	./.	./.:1,0:1:0:.:.:0,0,0	1|1:0,1:1:3:1|1:1533_C_A:45,3,0:1533	./.	./.	./.	./.:1,0:1:0:.:.:0,0,0	./.	./.	./.	./.	./.:1,0:1:0:.:.:0,0,0	./.	./.	./.:3,0:3:0:.:.:0,0,0	./.	./.	1|1:0,2:2:6:1|1:1604_G_A:90,6,0:1604	./.	1|1:0,2:2:6:1|1:1569_C_A:90,6,0:1569	1|1:0,7:7:21:1|1:1604_G_A:315,21,0:1604	./.	./.	./.	./.
CL1682.Contig8_All	1802	.	A	G	152.54	PASS	AC=4;AF=0.250;AN=16;DP=14;ExcessHet=0.0000;FS=0.000;MLEAC=10;MLEAF=0.625;MQ=60.00;QD=30.51;SOR=1.022	GT:AD:DP:GQ:PL	./.	./.	./.	./.	0/0:1,0:1:3:0,3,27	0/0:2,0:2:6:0,6,49	./.	./.	./.	./.	./.	./.	./.	./.	./.	./.	./.	0/0:2,0:2:6:0,6,49	./.	./.	./.	./.	./.	./.	./.	0/0:1,0:1:3:0,3,45	1/1:0,2:2:6:49,6,0	./.	0/0:2,0:2:6:0,6,41	1/1:0,3:3:9:94,9,0	./.	./.	0/0:1,0:1:3:0,3,45	./.
CL1682.Contig8_All	1908	.	G	A	65.53	PASS	AC=2;AF=1.00;AN=2;DP=8;ExcessHet=0.0000;FS=0.000;MLEAC=8;MLEAF=1.00;MQ=60.00;QD=27.96;SOR=1.609	GT:AD:DP:GQ:PGT:PID:PL:PS	./.	./.	./.	./.	.|.:.:.:0:0|1:1908_G_A:0,0,0:1908	./.	./.	./.	./.	./.	./.	./.:1,0:1:0:.:.:0,0,0	./.:.:0:0:.:.:0,0,0	./.:1,0:1:0:.:.:0,0,0	./.:1,0:1:0:.:.:0,0,0	./.	./.	./.	./.	./.	./.:1,0:1:0:.:.:0,0,0	./.	./.	./.	./.:3,0:3:0:.:.:0,0,0	./.	./.	./.	./.	.|.:.:.:0:0|1:1908_G_A:0,0,0:1908	./.	./.	1|1:0,1:1:3:1|1:1908_G_A:45,3,0:1908	./.
CL1682.Contig8_All	1911	.	G	A	65.53	PASS	AC=2;AF=1.00;AN=2;DP=8;ExcessHet=0.0000;FS=0.000;MLEAC=8;MLEAF=1.00;MQ=60.00;QD=35.53;SOR=1.609	GT:AD:DP:GQ:PGT:PID:PL:PS	./.	./.	./.	./.	.|.:.:.:0:0|1:1908_G_A:0,0,0:1908	./.	./.	./.	./.	./.	./.	./.:1,0:1:0:.:.:0,0,0	./.:.:0:0:.:.:0,0,0	./.:1,0:1:0:.:.:0,0,0	./.:1,0:1:0:.:.:0,0,0	./.	./.	./.	./.	./.	./.:1,0:1:0:.:.:0,0,0	./.	./.	./.	./.:3,0:3:0:.:.:0,0,0	./.	./.	./.	./.	.|.:.:.:0:0|1:1908_G_A:0,0,0:1908	./.	./.	1|1:0,1:1:3:1|1:1908_G_A:45,3,0:1908	./.
CL1682.Contig8_All	1914	.	T	C	65.53	PASS	AC=2;AF=1.00;AN=2;DP=8;ExcessHet=0.0000;FS=0.000;MLEAC=8;MLEAF=1.00;MQ=60.00;QD=29.47;SOR=1.609	GT:AD:DP:GQ:PGT:PID:PL:PS	./.	./.	./.	./.	.|.:.:.:0:0|1:1908_G_A:0,0,0:1908	./.	./.	./.	./.	./.	./.	./.:1,0:1:0:.:.:0,0,0	./.	./.:1,0:1:0:.:.:0,0,0	./.:1,0:1:0:.:.:0,0,0	./.	./.	./.	./.	./.	./.:1,0:1:0:.:.:0,0,0	./.	./.	./.	./.:3,0:3:0:.:.:0,0,0	./.	./.	./.	./.	.|.:.:.:0:0|1:1908_G_A:0,0,0:1908	./.	./.	1|1:0,1:1:3:1|1:1908_G_A:45,3,0:1908	./.
CL1682.Contig8_All	1941	.	C	T	75.28	PASS	AC=4;AF=0.200;AN=20;DP=21;ExcessHet=0.0000;FS=0.000;InbreedingCoeff=0.3587;MLEAC=7;MLEAF=0.350;MQ=60.00;QD=30.77;SOR=1.179	GT:AD:DP:GQ:PL	./.	0/0:2,0:2:6:0,6,58	0/0:2,0:2:6:0,6,59	./.	./.	./.	./.	./.	./.	./.	0/0:1,0:1:3:0,3,45	1/1:0,2:2:6:49,6,0	0/0:2,0:2:6:0,6,41	0/0:1,0:1:3:0,3,16	0/0:1,0:1:3:0,3,29	./.	./.	./.	./.	./.	0/0:2,0:2:6:0,6,49	./.	./.	./.:1,0:1:0:0,0,0	./.:3,0:3:0:0,0,5	./.	./.	./.	./.	0/0:3,0:3:9:0,9,78	./.	./.	1/1:0,1:1:3:25,3,0	./.
CL1682.Contig8_All	1946	.	C	A	43.46	PASS	AC=2;AF=0.091;AN=22;DP=22;ExcessHet=0.0000;FS=0.000;InbreedingCoeff=0.3092;MLEAC=3;MLEAF=0.136;MQ=60.00;QD=21.73;SOR=0.693	GT:AD:DP:GQ:PL	./.	0/0:2,0:2:6:0,6,58	0/0:2,0:2:6:0,6,59	./.	./.	./.	./.	./.	./.:1,0:1:0:0,0,0	./.	0/0:1,0:1:3:0,3,45	0/0:2,0:2:6:0,6,49	./.	0/0:1,0:1:3:0,3,16	1/1:0,2:2:6:49,6,0	./.	./.	./.	./.	./.	0/0:2,0:2:6:0,6,49	./.	./.	0/0:1,0:1:3:0,3,29	0/0:3,0:3:9:0,9,66	./.	./.	./.	./.	0/0:3,0:3:9:0,9,78	./.	./.	0/0:2,0:2:6:0,6,49	./.
CL1682.Contig8_All	1953	.	A	G	67.76	PASS	AC=4;AF=0.154;AN=26;DP=24;ExcessHet=0.0000;FS=0.000;InbreedingCoeff=0.3501;MLEAC=6;MLEAF=0.231;MQ=60.00;QD=33.88;SOR=1.179	GT:AD:DP:GQ:PL	./.	0/0:2,0:2:6:0,6,58	0/0:2,0:2:6:0,6,59	./.	./.	./.	./.	./.	0/0:1,0:1:3:0,3,16	./.	0/0:1,0:1:3:0,3,45	0/0:2,0:2:6:0,6,49	1/1:0,1:1:3:25,3,0	0/0:1,0:1:3:0,3,16	0/0:2,0:2:6:0,6,49	./.	./.	./.	./.	./.	1/1:0,2:2:6:49,6,0	./.	./.	0/0:1,0:1:3:0,3,29	0/0:3,0:3:9:0,9,66	./.	./.	./.	./.	0/0:3,0:3:9:0,9,78	./.	./.	0/0:3,0:3:9:0,9,78	./.
CL1682.Contig8_All	1983	.	C	G	124.01	PASS	AC=3;AF=0.100;AN=30;BaseQRankSum=-9.670e-01;DP=27;ExcessHet=0.0000;FS=0.000;InbreedingCoeff=0.1295;MLEAC=6;MLEAF=0.200;MQ=60.00;MQRankSum=0.00;QD=24.80;ReadPosRankSum=0.967;SOR=0.693	GT:AD:DP:GQ:PL	./.	0/0:2,0:2:6:0,6,73	1/1:0,2:2:6:90,6,0	./.	./.	0/0:1,0:1:3:0,3,31	./.	./.	0/0:1,0:1:3:0,3,16	./.	./.:1,0:1:0:0,0,0	0/0:1,0:1:3:0,3,29	0/0:2,0:2:6:0,6,41	0/0:1,0:1:3:0,3,16	0/0:1,0:1:3:0,3,45	./.	./.	./.	./.	./.	0/0:1,0:1:3:0,3,45	./.	./.	0/0:2,0:2:6:0,6,61	0/0:3,0:3:9:0,9,66	0/0:1,0:1:3:0,3,16	./.	./.	0/1:1,2:3:36:40,0,36	0/0:2,0:2:6:0,6,61	./.	./.	0/0:3,0:3:9:0,9,78	./.
CL1682.Contig8_All	2047	.	A	C	35.39	PASS	AC=1;AF=0.038;AN=26;BaseQRankSum=0.00;DP=37;ExcessHet=0.0000;FS=0.000;InbreedingCoeff=0.1905;MLEAC=3;MLEAF=0.115;MQ=60.00;MQRankSum=0.00;QD=17.69;ReadPosRankSum=-6.740e-01;SOR=1.447	GT:AD:DP:GQ:PL	0/0:1,0:1:3:0,3,36	0/0:3,0:3:9:0,9,80	0/0:1,0:1:3:0,3,39	./.	0/0:4,0:4:12:0,12,118	./.:1,0:1:0:0,0,0	./.	./.	0/0:1,0:1:3:0,3,16	./.	./.:2,0:2:0:0,0,0	./.:1,0:1:0:0,0,0	./.	./.	0/0:2,0:2:6:0,6,90	./.	./.	./.	./.	0/0:1,0:1:3:0,3,45	0/0:3,0:3:9:0,9,118	./.	./.	0/0:3,0:3:9:0,9,78	./.	./.:2,0:2:0:0,0,0	./.	./.	0/0:6,0:6:18:0,18,140	0/0:2,0:2:6:0,6,90	./.	0/0:2,0:2:6:0,6,90	0/1:1,1:2:39:39,0,39	./.
CL1682.Contig8_All	2069	.	A	G	77.13	PASS	AC=1;AF=0.033;AN=30;BaseQRankSum=-9.670e-01;DP=41;ExcessHet=0.0000;FS=0.000;InbreedingCoeff=-0.0050;MLEAC=3;MLEAF=0.100;MQ=60.00;MQRankSum=0.00;QD=25.71;ReadPosRankSum=-9.670e-01;SOR=0.223	GT:AD:DP:GQ:PGT:PID:PL:PS	0/0:1,0:1:3:.:.:0,3,36	0|1:1,2:3:36:0|1:2069_A_G:81,0,36:2069	0/0:1,0:1:3:.:.:0,3,39	./.	0/0:4,0:4:12:.:.:0,12,118	0/0:3,0:3:9:.:.:0,9,66	./.	./.	0/0:1,0:1:3:.:.:0,3,45	./.	0/0:1,0:1:3:.:.:0,3,45	./.	./.	0/0:1,0:1:3:.:.:0,3,45	./.:2,0:2:0:.:.:0,0,0	./.	./.	./.	./.	0/0:1,0:1:3:.:.:0,3,45	./.:5,0:5:0:.:.:0,0,94	./.	./.	./.:4,0:4:0:.:.:0,0,0	./.	0/0:3,0:3:9:.:.:0,9,118	./.	./.	0/0:6,0:6:18:.:.:0,18,140	0/0:1,0:1:3:.:.:0,3,45	0/0:1,0:1:3:.:.:0,3,45	0/0:2,0:2:6:.:.:0,6,90	0/0:1,0:1:3:.:.:0,3,45	./.
CL1682.Contig8_All	2072	.	C	T	74.57	PASS	AC=1;AF=0.028;AN=36;BaseQRankSum=-9.670e-01;DP=41;ExcessHet=0.0000;FS=0.000;InbreedingCoeff=-0.0427;MLEAC=2;MLEAF=0.056;MQ=60.00;MQRankSum=0.00;QD=24.86;ReadPosRankSum=-9.670e-01;SOR=0.223	GT:AD:DP:GQ:PGT:PID:PL:PS	0/0:1,0:1:3:.:.:0,3,36	0|1:1,2:3:36:0|1:2069_A_G:81,0,36:2069	./.:.:0:0:.:.:0,0,0	./.	0/0:4,0:4:12:.:.:0,12,118	0/0:4,0:4:12:.:.:0,12,99	./.	./.	0/0:1,0:1:3:.:.:0,3,45	./.	0/0:1,0:1:3:.:.:0,3,45	./.	./.	0/0:1,0:1:3:.:.:0,3,45	0/0:2,0:2:6:.:.:0,6,74	./.	./.	./.	./.	0/0:1,0:1:3:.:.:0,3,45	0/0:4,0:4:12:.:.:0,12,139	./.	./.	0/0:4,0:4:12:.:.:0,12,91	0/0:1,0:1:3:.:.:0,3,45	0/0:3,0:3:9:.:.:0,9,118	./.	./.	0/0:6,0:6:18:.:.:0,18,140	0/0:1,0:1:3:.:.:0,3,45	0/0:1,0:1:3:.:.:0,3,45	0/0:2,0:2:6:.:.:0,6,90	0/0:1,0:1:3:.:.:0,3,45	./.
CL1682.Contig8_All	2083	.	G	A	75.5	PASS	AC=1;AF=0.033;AN=30;BaseQRankSum=-9.670e-01;DP=43;ExcessHet=0.0000;FS=0.000;InbreedingCoeff=0.0587;MLEAC=2;MLEAF=0.067;MQ=60.00;MQRankSum=0.00;QD=25.17;ReadPosRankSum=-9.670e-01;SOR=0.368	GT:AD:DP:GQ:PGT:PID:PL:PS	0/0:1,0:1:3:.:.:0,3,36	0|1:1,2:3:36:0|1:2069_A_G:81,0,36:2069	./.:.:0:0:.:.:0,0,0	./.	0/0:4,0:4:12:.:.:0,12,118	0/0:4,0:4:12:.:.:0,12,99	./.	./.	./.	./.	0/0:2,0:2:6:.:.:0,6,49	./.	./.	0/0:2,0:2:6:.:.:0,6,90	0/0:2,0:2:6:.:.:0,6,74	./.	./.	./.	./.	0/0:1,0:1:3:.:.:0,3,45	./.:4,0:4:0:.:.:0,0,49	./.	./.	0/0:2,0:2:6:.:.:0,6,49	./.:1,0:1:0:.:.:0,0,0	0/0:3,0:3:9:.:.:0,9,134	./.	./.	0/0:6,0:6:18:.:.:0,18,140	0/0:1,0:1:3:.:.:0,3,45	0/0:1,0:1:3:.:.:0,3,45	0/0:3,0:3:9:.:.:0,9,134	0/0:3,0:3:9:.:.:0,9,86	./.
CL1682.Contig8_All	2089	.	T	C	244.5	PASS	AC=4;AF=0.133;AN=30;DP=45;ExcessHet=0.0000;FS=0.000;InbreedingCoeff=0.3526;MLEAC=6;MLEAF=0.200;MQ=60.00;QD=27.25;SOR=0.693	GT:AD:DP:GQ:PGT:PID:PL:PS	0/0:1,0:1:3:.:.:0,3,36	0/0:3,0:3:9:.:.:0,9,101	./.:.:0:0:.:.:0,0,0	./.	0/0:4,0:4:12:.:.:0,12,122	1|1:0,4:4:12:1|1:2089_T_C:169,12,0:2089	./.	./.	./.	./.	1|1:0,2:2:6:1|1:2089_T_C:90,6,0:2089	./.	./.	0/0:2,0:2:6:.:.:0,6,90	0/0:2,0:2:6:.:.:0,6,49	./.	./.	./.	./.	0/0:1,0:1:3:.:.:0,3,45	0/0:4,0:4:12:.:.:0,12,111	./.	./.	0/0:3,0:3:9:.:.:0,9,86	0/0:1,0:1:3:.:.:0,3,29	./.:3,0:3:0:.:.:0,0,45	./.	./.	0/0:7,0:7:21:.:.:0,21,185	0/0:1,0:1:3:.:.:0,3,45	0/0:1,0:1:3:.:.:0,3,45	./.:3,0:3:0:.:.:0,0,45	0/0:3,0:3:9:.:.:0,9,86	./.
CL1682.Contig8_All	2113	.	A	G	238.64	PASS	AC=3;AF=0.094;AN=32;BaseQRankSum=-9.670e-01;DP=48;ExcessHet=0.0000;FS=0.000;InbreedingCoeff=0.2016;MLEAC=6;MLEAF=0.188;MQ=60.00;MQRankSum=0.00;QD=34.09;ReadPosRankSum=0.967;SOR=0.223	GT:AD:DP:GQ:PGT:PID:PL:PS	./.:.:0:0:.:.:0,0,0	0/0:3,0:3:9:.:.:0,9,114	0/0:1,0:1:3:.:.:0,3,42	./.	0/0:4,0:4:12:.:.:0,12,122	1|1:0,4:4:12:1|1:2089_T_C:169,12,0:2089	./.	./.	./.	./.	0|1:1,2:3:36:0|1:2089_T_C:81,0,36:2089	./.	./.	0/0:2,0:2:6:.:.:0,6,90	0/0:2,0:2:6:.:.:0,6,49	./.	./.	./.	./.	0/0:1,0:1:3:.:.:0,3,45	0/0:5,0:5:15:.:.:0,15,184	./.	./.	0/0:3,0:3:6:.:.:0,6,90	0/0:1,0:1:3:.:.:0,3,29	./.:4,0:4:0:.:.:0,0,0	0/0:1,0:1:3:.:.:0,3,45	./.	0/0:3,0:3:9:.:.:0,9,94	0/0:1,0:1:3:.:.:0,3,45	0/0:1,0:1:3:.:.:0,3,45	./.:6,0:6:0:.:.:0,0,99	0/0:3,0:3:9:.:.:0,9,86	./.
CL1682.Contig8_All	2127	.	A	C	74	PASS	AC=1;AF=0.028;AN=36;BaseQRankSum=-9.670e-01;DP=48;ExcessHet=0.0000;FS=0.000;InbreedingCoeff=-0.1494;MLEAC=2;MLEAF=0.056;MQ=60.00;MQRankSum=0.00;QD=24.67;ReadPosRankSum=0.00;SOR=0.223	GT:AD:DP:GQ:PGT:PID:PL:PS	0/0:1,0:1:3:.:.:0,3,32	./.:3,0:3:0:.:.:0,0,65	0/0:1,0:1:3:.:.:0,3,42	./.	0/0:4,0:4:12:.:.:0,12,122	0/0:3,0:3:9:.:.:0,9,80	./.	./.	./.	./.	0/0:3,0:3:9:.:.:0,9,94	./.	./.	0/0:2,0:2:6:.:.:0,6,90	0/0:1,0:1:3:.:.:0,3,29	./.	./.	./.	./.	0/0:1,0:1:3:.:.:0,3,45	0/0:6,0:6:18:.:.:0,18,188	./.	./.	0/0:2,0:2:6:.:.:0,6,61	0/0:1,0:1:3:.:.:0,3,29	0|1:1,2:3:36:0|1:2127_A_C:81,0,36:2127	0/0:2,0:2:6:.:.:0,6,41	./.	0/0:3,0:3:9:.:.:0,9,94	0/0:1,0:1:3:.:.:0,3,45	0/0:1,0:1:3:.:.:0,3,45	0/0:7,0:7:21:.:.:0,21,177	0/0:3,0:3:9:.:.:0,9,86	./.
CL1682.Contig8_All	2133	.	G	A	154.57	PASS	AC=3;AF=0.107;AN=28;BaseQRankSum=-9.670e-01;DP=48;ExcessHet=0.5115;FS=0.000;InbreedingCoeff=0.0042;MLEAC=7;MLEAF=0.250;MQ=60.00;MQRankSum=0.00;QD=14.05;ReadPosRankSum=0.00;SOR=0.446	GT:AD:DP:GQ:PGT:PID:PL:PS	./.:1,0:1:0:.:.:0,0,0	./.:2,0:2:0:.:.:0,0,9	./.:1,0:1:0:.:.:0,0,0	./.	0/1:2,2:4:37:.:.:37,0,78	0/0:3,0:3:9:.:.:0,9,80	./.	./.	./.	./.	0/0:3,0:3:9:.:.:0,9,94	./.	./.	0/0:2,0:2:6:.:.:0,6,90	0/0:1,0:1:3:.:.:0,3,29	./.	./.	./.	./.	0/0:1,0:1:3:.:.:0,3,45	0/0:6,0:6:18:.:.:0,18,188	./.	./.	0/0:2,0:2:6:.:.:0,6,61	0/0:1,0:1:3:.:.:0,3,29	0|1:2,2:4:58:0|1:2127_A_C:78,0,58:2127	0/0:2,0:2:6:.:.:0,6,41	./.	0/1:1,2:3:36:.:.:40,0,36	0/0:1,0:1:3:.:.:0,3,45	./.:1,0:1:0:.:.:0,0,0	0/0:7,0:7:21:.:.:0,21,177	./.:3,0:3:0:.:.:0,0,5	./.
CL1682.Contig8_All	2150	.	G	T	70.65	PASS	AC=1;AF=0.026;AN=38;BaseQRankSum=0.00;DP=48;ExcessHet=0.0000;FS=0.000;InbreedingCoeff=-0.1391;MLEAC=2;MLEAF=0.053;MQ=60.00;MQRankSum=0.00;QD=17.66;ReadPosRankSum=1.38;SOR=0.693	GT:AD:DP:GQ:PGT:PID:PL:PS	0/0:1,0:1:3:.:.:0,3,23	./.	0/0:1,0:1:3:.:.:0,3,42	./.	0/0:2,0:2:6:.:.:0,6,90	0/0:3,0:3:9:.:.:0,9,80	./.	./.	0/0:1,0:1:3:.:.:0,3,29	./.	0/0:3,0:3:9:.:.:0,9,94	./.	./.	0/0:3,0:3:9:.:.:0,9,94	0/0:1,0:1:3:.:.:0,3,29	./.	./.	./.	./.	0/0:2,0:2:6:.:.:0,6,49	0/0:7,0:7:21:.:.:0,21,193	./.	./.	0/0:2,0:2:6:.:.:0,6,61	0/0:1,0:1:3:.:.:0,3,29	0|1:2,2:4:58:0|1:2127_A_C:78,0,58:2127	0/0:2,0:2:6:.:.:0,6,41	./.	0/0:3,0:3:9:.:.:0,9,94	0/0:1,0:1:3:.:.:0,3,45	0/0:1,0:1:3:.:.:0,3,45	0/0:7,0:7:21:.:.:0,21,177	0/0:3,0:3:9:.:.:0,9,66	./.
CL1682.Contig8_All	2185	.	T	C,A	249.29	PASS	AC=1,5;AF=0.036,0.179;AN=28;BaseQRankSum=-5.240e-01;DP=39;ExcessHet=0.2906;FS=0.000;InbreedingCoeff=0.0246;MLEAC=3,10;MLEAF=0.107,0.357;MQ=60.00;MQRankSum=0.00;QD=16.62;ReadPosRankSum=-9.670e-01;SOR=0.399	GT:AD:DP:GQ:PGT:PID:PL:PS	0/0:1,0,0:1:3:.:.:0,3,23,3,23,23	./.	./.	./.	./.	2/2:0,0,3:3:9:.:.:88,88,88,9,9,0	./.	./.	0/0:1,0,0:1:3:.:.:0,3,29,3,29,29	./.	0/2:1,0,2:3:36:.:.:40,43,85,0,42,36	./.	./.	0/0:3,0,0:3:9:.:.:0,9,94,9,94,94	0/0:1,0,0:1:3:.:.:0,3,29,3,29,29	./.	./.	./.	./.	0/0:1,0,0:1:3:.:.:0,3,45,3,45,45	0|1:3,2,0:5:75:0|1:2185_T_C:75,0,120,84,126,210:2185	./.	./.	./.:2,0,0:2:0:.:.:0,0,0,0,0,0	./.:1,0,0:1:0:.:.:0,0,0,0,0,0	0/2:2,0,2:4:37:.:.:37,43,127,0,84,78	0/0:2,0,0:2:6:.:.:0,6,41,6,41,41	./.	0/0:2,0,0:2:6:.:.:0,6,49,6,49,49	./.	0/0:2,0,0:2:6:.:.:0,6,49,6,49,49	0/2:4,0,1:5:10:.:.:10,22,149,0,127,124	0/0:3,0,0:3:9:.:.:0,9,66,9,66,66	./.
CL1682.Contig8_All	2188	.	C	T	339.03	PASS	AC=5;AF=0.250;AN=20;BaseQRankSum=-9.670e-01;DP=38;ExcessHet=0.2065;FS=0.000;InbreedingCoeff=0.1826;MLEAC=12;MLEAF=0.600;MQ=60.00;MQRankSum=0.00;QD=24.22;ReadPosRankSum=0.00;SOR=0.307	GT:AD:DP:GQ:PGT:PID:PL:PS	./.:1,0:1:0:.:.:0,0,0	./.	./.	./.	./.	0/0:3,0:3:9:.:.:0,9,88	./.	./.	./.:1,0:1:0:.:.:0,0,0	./.	0/0:2,0:2:6:.:.:0,6,90	./.	./.	0/0:3,0:3:9:.:.:0,9,94	./.:1,0:1:0:.:.:0,0,0	./.	./.	./.	./.	./.:1,0:1:0:.:.:0,0,0	0|1:3,2:5:75:0|1:2185_T_C:75,0,120:2185	./.	./.	./.:2,0:2:0:.:.:0,0,0	./.:1,0:1:0:.:.:0,0,0	0|1:2,2:4:58:0|1:2188_C_T:78,0,58:2188	0/0:2,0:2:6:.:.:0,6,41	./.	0/0:2,0:2:6:.:.:0,6,49	./.	1|1:0,2:2:6:1|1:2188_C_T:90,6,0:2188	0/0:5,0:5:15:.:.:0,15,148	0|1:1,2:3:36:0|1:2188_C_T:81,0,36:2188	./.
CL1682.Contig8_All	2190	.	A	G	247.56	PASS	AC=4;AF=0.133;AN=30;BaseQRankSum=-9.670e-01;DP=36;ExcessHet=0.0167;FS=3.310;InbreedingCoeff=0.1017;MLEAC=8;MLEAF=0.267;MQ=60.00;MQRankSum=0.00;QD=30.95;ReadPosRankSum=0.967;SOR=0.105	GT:AD:DP:GQ:PGT:PID:PL:PS	./.:1,0:1:0:.:.:0,0,0	./.	./.	./.	./.	0/0:3,0:3:9:.:.:0,9,88	./.	./.	0/0:1,0:1:3:.:.:0,3,29	./.	0/0:2,0:2:6:.:.:0,6,90	./.	./.	0/0:3,0:3:9:.:.:0,9,94	0/0:1,0:1:3:.:.:0,3,45	./.	./.	./.	./.	0/0:1,0:1:3:.:.:0,3,45	0/0:5,0:5:15:.:.:0,15,144	./.	./.	0/0:1,0:1:3:.:.:0,3,45	0/0:1,0:1:3:.:.:0,3,45	0|1:1,2:3:36:0|1:2188_C_T:81,0,36:2188	0/0:2,0:2:6:.:.:0,6,41	./.	0/0:2,0:2:6:.:.:0,6,49	./.	1|1:0,2:2:6:1|1:2188_C_T:90,6,0:2188	0/0:5,0:5:15:.:.:0,15,148	0|1:1,2:3:36:0|1:2188_C_T:81,0,36:2188	./.
CL1682.Contig8_All	2219	.	C	T	746.42	PASS	AC=13;AF=0.813;AN=16;BaseQRankSum=-8.420e-01;DP=26;ExcessHet=0.0000;FS=0.000;InbreedingCoeff=0.3326;MLEAC=34;MLEAF=1.00;MQ=60.00;MQRankSum=0.00;QD=25.81;ReadPosRankSum=0.00;SOR=0.941	GT:AD:DP:GQ:PL	./.	./.	./.	./.	./.	./.	./.	./.	./.:1,0:1:0:0,0,0	./.	1/1:0,2:2:6:90,6,0	./.	./.	1/1:0,2:2:6:49,6,0	./.:1,0:1:0:0,0,0	./.	./.	./.	./.	./.:1,0:1:0:0,0,0	1/1:0,4:4:12:139,12,0	./.	./.	./.	./.	1/1:0,2:2:6:90,6,0	1/1:0,2:2:6:49,6,0	./.	0/0:2,0:2:6:0,6,49	./.	./.:1,0:1:0:0,0,0	0/1:1,4:5:30:104,0,30	1/1:0,3:3:9:94,9,0	./.
Unigene11754_All	50	.	C	T	62.16	PASS	AC=2;AF=0.500;AN=4;DP=7;ExcessHet=0.0000;FS=0.000;MLEAC=7;MLEAF=1.00;MQ=60.00;QD=27.86;SOR=1.609	GT:AD:DP:GQ:PGT:PID:PL:PS	./.	0/0:1,0:1:3:.:.:0,3,30	./.	./.	./.:1,0:1:0:.:.:0,0,0	./.	./.	./.	./.:1,0:1:0:.:.:0,0,0	./.	./.:1,0:1:0:.:.:0,0,0	./.:1,0:1:0:.:.:0,0,0	./.	./.	./.	./.	./.	./.	1|1:0,1:1:3:1|1:50_C_T:45,3,0:50	./.:1,0:1:0:.:.:0,0,0	./.	./.	./.	./.	./.	./.	./.	./.	./.	./.	./.	./.	./.	./.
Unigene11754_All	51	.	G	A	65.53	PASS	AC=2;AF=1.00;AN=2;DP=7;ExcessHet=0.0000;FS=0.000;MLEAC=8;MLEAF=1.00;MQ=60.00;QD=35.74;SOR=1.609	GT:AD:DP:GQ:PGT:PID:PL:PS	./.	./.:1,0:1:0:.:.:0,0,0	./.	./.	./.:1,0:1:0:.:.:0,0,0	./.	./.	./.	./.:1,0:1:0:.:.:0,0,0	./.	./.:1,0:1:0:.:.:0,0,0	./.:1,0:1:0:.:.:0,0,0	./.	./.	./.	./.	./.	./.	1|1:0,1:1:3:1|1:50_C_T:45,3,0:50	./.:1,0:1:0:.:.:0,0,0	./.	./.	./.	./.	./.	./.	./.	./.	./.	./.	./.	./.	./.	./.
Unigene11754_All	147	.	G	T	223.82	PASS	AC=4;AF=0.182;AN=22;DP=27;ExcessHet=0.0000;FS=0.000;InbreedingCoeff=0.4095;MLEAC=8;MLEAF=0.364;MQ=60.00;QD=31.56;SOR=1.022	GT:AD:DP:GQ:PGT:PID:PL:PS	./.	1|1:0,2:2:6:1|1:147_G_T:90,6,0:147	1|1:0,3:3:9:1|1:147_G_T:135,9,0:147	./.	0/0:1,0:1:3:.:.:0,3,45	./.	./.	./.	0/0:2,0:2:6:.:.:0,6,41	./.	0/0:2,0:2:6:.:.:0,6,49	0/0:9,0:9:27:.:.:0,27,234	./.	./.	0/0:1,0:1:3:.:.:0,3,29	./.	./.	./.	0/0:1,0:1:3:.:.:0,3,45	0/0:1,0:1:3:.:.:0,3,45	./.	./.	./.	./.	./.	./.	./.:2,0:2:0:.:.:0,0,0	./.	./.	./.	./.	./.	0/0:2,0:2:6:.:.:0,6,90	0/0:1,0:1:3:.:.:0,3,29
Unigene11754_All	153	.	G	C	219.15	PASS	AC=4;AF=0.154;AN=26;DP=31;ExcessHet=0.0000;FS=0.000;InbreedingCoeff=0.3679;MLEAC=7;MLEAF=0.269;MQ=60.00;QD=32.62;SOR=1.022	GT:AD:DP:GQ:PGT:PID:PL:PS	./.	1|1:0,2:2:6:1|1:147_G_T:90,6,0:147	1|1:0,3:3:9:1|1:147_G_T:135,9,0:147	./.	0/0:1,0:1:3:.:.:0,3,45	./.	./.	./.	0/0:2,0:2:6:.:.:0,6,41	./.	0/0:2,0:2:6:.:.:0,6,49	0/0:10,0:10:30:.:.:0,30,287	./.	./.	0/0:1,0:1:3:.:.:0,3,29	./.	./.	0/0:1,0:1:3:.:.:0,3,16	0/0:1,0:1:3:.:.:0,3,45	0/0:1,0:1:3:.:.:0,3,45	./.	./.	./.	./.	./.	./.	./.:2,0:2:0:.:.:0,0,0	./.	0/0:1,0:1:3:.:.:0,3,45	./.	./.	./.	0/0:3,0:3:9:.:.:0,9,94	0/0:1,0:1:3:.:.:0,3,29
Unigene11754_All	166	.	A	G	217.22	PASS	AC=4;AF=0.143;AN=28;DP=32;ExcessHet=0.0000;FS=0.000;InbreedingCoeff=0.3429;MLEAC=7;MLEAF=0.250;MQ=60.00;QD=27.97;SOR=1.022	GT:AD:DP:GQ:PGT:PID:PL:PS	./.	1|1:0,2:2:6:1|1:147_G_T:90,6,0:147	1|1:0,3:3:9:1|1:147_G_T:135,9,0:147	./.	0/0:1,0:1:3:.:.:0,3,45	./.	./.	./.	0/0:2,0:2:6:.:.:0,6,41	./.	0/0:2,0:2:6:.:.:0,6,49	0/0:10,0:10:30:.:.:0,30,287	./.	./.	0/0:1,0:1:3:.:.:0,3,29	./.	./.	0/0:1,0:1:3:.:.:0,3,16	0/0:1,0:1:3:.:.:0,3,45	0/0:1,0:1:3:.:.:0,3,45	0/0:1,0:1:3:.:.:0,3,45	./.	./.	./.	./.	./.	./.:2,0:2:0:.:.:0,0,0	./.	0/0:1,0:1:3:.:.:0,3,45	./.	./.	./.	0/0:3,0:3:9:.:.:0,9,94	0/0:1,0:1:3:.:.:0,3,29
Unigene11754_All	181	.	A	C	175.07	PASS	AC=4;AF=0.154;AN=26;DP=31;ExcessHet=0.0000;FS=0.000;InbreedingCoeff=0.3212;MLEAC=7;MLEAF=0.269;MQ=60.00;QD=32.25;SOR=1.609	GT:AD:DP:GQ:PGT:PID:PL:PS	./.	1|1:0,2:2:6:1|1:147_G_T:90,6,0:147	1|1:0,2:2:6:1|1:147_G_T:90,6,0:147	./.	./.:2,0:2:0:.:.:0,0,4	./.	./.	./.	0/0:2,0:2:6:.:.:0,6,41	./.	0/0:1,0:1:3:.:.:0,3,45	0/0:9,0:9:27:.:.:0,27,283	./.	./.	0/0:1,0:1:3:.:.:0,3,29	./.	./.	0/0:1,0:1:3:.:.:0,3,16	0/0:1,0:1:3:.:.:0,3,45	0/0:1,0:1:3:.:.:0,3,45	0/0:1,0:1:3:.:.:0,3,45	./.	./.	./.	./.	./.	./.:2,0:2:0:.:.:0,0,0	./.	0/0:1,0:1:3:.:.:0,3,45	./.	./.	./.	0/0:4,0:4:12:.:.:0,12,91	0/0:1,0:1:3:.:.:0,3,29
Unigene11754_All	182	.	T	C	175.07	PASS	AC=4;AF=0.154;AN=26;DP=31;ExcessHet=0.0000;FS=0.000;InbreedingCoeff=0.3212;MLEAC=7;MLEAF=0.269;MQ=60.00;QD=30.11;SOR=1.609	GT:AD:DP:GQ:PGT:PID:PL:PS	./.	1|1:0,2:2:6:1|1:147_G_T:90,6,0:147	1|1:0,2:2:6:1|1:147_G_T:90,6,0:147	./.	./.:2,0:2:0:.:.:0,0,4	./.	./.	./.	0/0:2,0:2:6:.:.:0,6,41	./.	0/0:1,0:1:3:.:.:0,3,45	0/0:9,0:9:27:.:.:0,27,283	./.	./.	0/0:1,0:1:3:.:.:0,3,29	./.	./.	0/0:1,0:1:3:.:.:0,3,16	0/0:1,0:1:3:.:.:0,3,45	0/0:1,0:1:3:.:.:0,3,45	0/0:1,0:1:3:.:.:0,3,45	./.	./.	./.	./.	./.	./.:2,0:2:0:.:.:0,0,0	./.	0/0:1,0:1:3:.:.:0,3,45	./.	./.	./.	0/0:4,0:4:12:.:.:0,12,91	0/0:1,0:1:3:.:.:0,3,29
Unigene11754_All	202	.	A	T	82.91	PASS	AC=2;AF=0.071;AN=28;DP=32;ExcessHet=0.0000;FS=0.000;InbreedingCoeff=0.2569;MLEAC=3;MLEAF=0.107;MQ=60.00;QD=29.92;SOR=0.693	GT:AD:DP:GQ:PGT:PID:PL:PS	./.	./.:1,0:1:0:.:.:0,0,0	1|1:0,2:2:6:1|1:147_G_T:90,6,0:147	./.	0|0:2,0:2:6:0|1:202_A_T:0,6,90:202	./.	./.	./.	0/0:2,0:2:6:.:.:0,6,41	./.	0/0:1,0:1:3:.:.:0,3,45	0/0:10,0:10:30:.:.:0,30,299	./.	./.	0/0:1,0:1:3:.:.:0,3,29	0/0:1,0:1:3:.:.:0,3,45	./.	0/0:1,0:1:3:.:.:0,3,16	./.:.:0:0:.:.:0,0,0	0/0:1,0:1:3:.:.:0,3,45	0/0:1,0:1:3:.:.:0,3,45	./.	./.	./.	0/0:1,0:1:3:.:.:0,3,29	./.	./.:2,0:2:0:.:.:0,0,0	./.	0/0:1,0:1:3:.:.:0,3,45	./.	./.	./.	0/0:4,0:4:12:.:.:0,12,91	0/0:1,0:1:3:.:.:0,3,29
Unigene11754_All	204	.	G	T	83.53	PASS	AC=2;AF=0.077;AN=26;DP=31;ExcessHet=0.0000;FS=0.000;InbreedingCoeff=0.2763;MLEAC=3;MLEAF=0.115;MQ=60.00;QD=31.51;SOR=0.693	GT:AD:DP:GQ:PGT:PID:PL:PS	./.	./.:1,0:1:0:.:.:0,0,0	1|1:0,2:2:6:1|1:147_G_T:90,6,0:147	./.	0|0:2,0:2:6:0|1:202_A_T:0,6,90:202	./.	./.	./.	0/0:2,0:2:6:.:.:0,6,41	./.	0/0:1,0:1:3:.:.:0,3,45	0/0:10,0:10:24:.:.:0,24,360	./.	./.	0/0:1,0:1:3:.:.:0,3,29	0/0:1,0:1:3:.:.:0,3,45	./.	0/0:1,0:1:3:.:.:0,3,16	./.:.:0:0:.:.:0,0,0	./.	0/0:1,0:1:3:.:.:0,3,45	./.	./.	./.	0/0:1,0:1:3:.:.:0,3,29	./.	./.:2,0:2:0:.:.:0,0,0	./.	0/0:1,0:1:3:.:.:0,3,45	./.	./.	./.	0/0:4,0:4:12:.:.:0,12,91	0/0:1,0:1:3:.:.:0,3,29
Unigene11754_All	257	.	A	G	35.84	PASS	AC=1;AF=0.036;AN=28;BaseQRankSum=0.00;DP=41;ExcessHet=0.0000;FS=0.000;InbreedingCoeff=0.0389;MLEAC=3;MLEAF=0.107;MQ=60.00;MQRankSum=0.00;QD=17.92;ReadPosRankSum=-6.740e-01;SOR=0.368	GT:AD:DP:GQ:PGT:PID:PL:PS	./.	./.:1,0:1:0:.:.:0,0,0	./.	0|1:1,1:2:39:0|1:255_C_CTG:39,0,39:255	0|0:1,0:1:3:0|1:255_C_CTG:0,3,45:255	0/0:2,0:2:6:.:.:0,6,49	./.	./.	./.	0/0:3,0:3:9:.:.:0,9,86	./.:3,0:3:0:.:.:0,0,0	0/0:8,0:8:24:.:.:0,24,278	./.	./.	0/0:1,0:1:3:.:.:0,3,29	0/0:2,0:2:6:.:.:0,6,49	./.	0/0:1,0:1:3:.:.:0,3,16	0/0:1,0:1:3:.:.:0,3,16	./.	./.:4,0:4:0:.:.:0,0,74	./.	./.	0/0:2,0:2:6:.:.:0,6,49	0/0:1,0:1:3:.:.:0,3,29	./.	0/0:1,0:1:3:.:.:0,3,29	./.	0/0:2,0:2:6:.:.:0,6,49	./.:.:0:0:.:.:0,0,0	./.	./.	./.:5,0:5:0:.:.:0,0,54	0/0:1,0:1:3:.:.:0,3,29
Unigene11754_All	260	.	T	C	38.82	PASS	AC=1;AF=0.045;AN=22;BaseQRankSum=0.00;DP=43;ExcessHet=0.0000;FS=0.000;InbreedingCoeff=0.0370;MLEAC=3;MLEAF=0.136;MQ=60.00;MQRankSum=0.00;QD=19.41;ReadPosRankSum=-6.740e-01;SOR=0.368	GT:AD:DP:GQ:PGT:PID:PL:PS	./.	./.:1,0:1:0:.:.:0,0,0	./.	0|1:1,1:2:39:0|1:255_C_CTG:39,0,39:255	0|0:1,0:1:3:0|1:255_C_CTG:0,3,45:255	./.:3,0:3:0:.:.:0,0,11	./.	./.	./.	0/0:3,0:3:9:.:.:0,9,86	./.:3,0:3:0:.:.:0,0,0	./.:9,0:9:0:.:.:0,0,160	./.	./.	./.:1,0:1:0:.:.:0,0,0	0/0:2,0:2:6:.:.:0,6,49	./.	0/0:1,0:1:3:.:.:0,3,16	0/0:1,0:1:3:.:.:0,3,16	./.	./.:4,0:4:0:.:.:0,0,74	./.	./.	0/0:2,0:2:6:.:.:0,6,49	0/0:1,0:1:3:.:.:0,3,29	./.	0/0:1,0:1:3:.:.:0,3,29	./.	0/0:2,0:2:6:.:.:0,6,49	./.:.:0:0:.:.:0,0,0	./.	./.	./.:5,0:5:0:.:.:0,0,54	0/0:1,0:1:3:.:.:0,3,29
Unigene11754_All	268	.	C	G	200.68	PASS	AC=6;AF=0.250;AN=24;BaseQRankSum=0.157;DP=60;ExcessHet=0.4091;FS=9.859;InbreedingCoeff=0.0791;MLEAC=12;MLEAF=0.500;MQ=60.00;MQRankSum=0.00;QD=21.45;ReadPosRankSum=-6.740e-01;SOR=3.422	GT:AD:DP:GQ:PGT:PID:PL:PS	./.	./.:1,0:1:0:.:.:0,0,0	./.:1,0:1:0:.:.:0,0,0	0|1:1,1:2:39:0|1:255_C_CTG:39,0,39:255	0|0:2,0:2:6:0|1:255_C_CTG:0,6,77:255	0/1:2,1:3:30:.:.:30,0,40	./.	./.:.:.:0:.:.:0,0,0	./.	./.:6,0:6:0:.:.:0,0,0	0/1:2,2:4:67:.:.:67,0,71	0/1:7,1:8:3:.:.:3,0,209	./.:.:.:0:.:.:0,0,0	./.	./.:3,0:3:0:.:.:0,0,0	0/0:2,0:2:6:.:.:0,6,49	./.:1,0:1:0:.:.:0,0,0	./.:2,0:2:0:.:.:0,0,0	0/0:1,0:1:3:.:.:0,3,16	./.	./.:6,0:6:0:.:.:0,0,98	./.	1/1:0,1:1:3:.:.:44,3,0	./.:3,0:3:0:.:.:0,0,5	0/0:1,0:1:3:.:.:0,3,29	./.	0/0:1,0:1:3:.:.:0,3,29	./.	0/0:2,0:2:6:.:.:0,6,49	./.:4,0:4:0:.:.:0,0,0	./.	./.	./.:5,0:5:0:.:.:0,0,54	0/0:1,0:1:3:.:.:0,3,29
Unigene11754_All	306	.	C	T	2747.64	PASS	AC=26;AF=0.448;AN=58;BaseQRankSum=0.00;DP=159;ExcessHet=0.0072;FS=4.597;InbreedingCoeff=0.1931;MLEAC=29;MLEAF=0.500;MQ=60.00;MQRankSum=0.00;QD=32.71;ReadPosRankSum=-5.450e-01;SOR=1.589	GT:AD:DP:GQ:PGT:PID:PL:PS	./.	0/0:1,0:1:3:.:.:0,3,36	0/0:2,0:2:6:.:.:0,6,85	0/0:19,0:19:57:.:.:0,57,589	0/0:8,0:8:24:.:.:0,24,302	0/1:2,7:9:22:.:.:216,0,22	./.	1|1:0,7:7:21:1|1:306_C_T:315,21,0:306	1|1:0,6:6:18:1|1:306_C_T:270,18,0:306	0/1:4,5:9:72:.:.:197,0,72	0/1:1,5:6:27:.:.:187,0,27	0/1:2,3:5:75:.:.:99,0,75	1|1:0,2:2:6:1|1:306_C_T:90,6,0:306	1|1:0,2:2:6:1|1:306_C_T:90,6,0:306	0|1:2,5:7:49:0|1:306_C_T:184,0,49:306	0/0:2,0:2:6:.:.:0,6,49	0|1:2,2:4:78:0|1:306_C_T:78,0,78:306	1|1:0,6:6:18:1|1:306_C_T:270,18,0:306	./.:4,0:4:0:.:.:0,0,49	0/0:1,0:1:3:.:.:0,3,16	0/1:4,4:8:94:.:.:115,0,94	1|1:0,3:3:9:1|1:306_C_T:135,9,0:306	1|1:0,1:1:3:1|1:306_C_T:45,3,0:306	./.:5,0:5:0:.:.:0,0,54	0/0:2,0:2:6:.:.:0,6,41	0|1:1,2:3:36:0|1:306_C_T:81,0,36:306	0/0:2,0:2:3:.:.:0,3,45	0/0:1,0:1:3:.:.:0,3,45	0/0:3,0:3:9:.:.:0,9,118	0/0:18,0:18:54:.:.:0,54,585	1|1:0,1:1:3:1|1:306_C_T:45,3,0:306	0/0:2,0:2:6:.:.:0,6,74	1|1:0,7:7:21:1|1:306_C_T:315,21,0:306	./.:2,0:2:0:.:.:0,0,0
Unigene11754_All	312	.	G	A	4067.78	PASS	AC=39;AF=0.672;AN=58;BaseQRankSum=0.00;DP=160;ExcessHet=0.0002;FS=0.000;InbreedingCoeff=0.3292;MLEAC=45;MLEAF=0.776;MQ=60.00;MQRankSum=0.00;QD=34.77;ReadPosRankSum=0.282;SOR=0.775	GT:AD:DP:GQ:PGT:PID:PL:PS	./.	0/0:2,0:2:6:.:.:0,6,49	0/0:1,0:1:3:.:.:0,3,40	0/1:16,4:20:79:.:.:79,0,483	0/0:8,1:9:2:.:.:0,2,270	1/1:0,11:11:33:.:.:414,33,0	./.	1|1:0,7:7:21:1|1:306_C_T:315,21,0:306	1|1:0,6:6:18:1|1:306_C_T:270,18,0:306	1/1:0,10:10:30:.:.:349,30,0	1/1:0,7:7:21:.:.:294,21,0	1/1:0,5:5:15:.:.:225,15,0	1|1:0,2:2:6:1|1:306_C_T:90,6,0:306	1|1:0,2:2:6:1|1:306_C_T:90,6,0:306	0|1:2,5:7:49:0|1:306_C_T:184,0,49:306	1/1:0,3:3:9:.:.:94,9,0	0|1:2,2:4:78:0|1:306_C_T:78,0,78:306	1|1:0,6:6:18:1|1:306_C_T:270,18,0:306	./.:2,0:2:0:.:.:0,0,0	0/0:1,0:1:3:.:.:0,3,16	1/1:0,8:8:24:.:.:319,24,0	1|1:0,4:4:12:1|1:306_C_T:180,12,0:306	1|1:0,2:2:6:1|1:306_C_T:90,6,0:306	0/1:1,2:3:16:.:.:60,0,16	0/0:1,0:1:3:.:.:0,3,45	0|1:1,2:3:36:0|1:306_C_T:81,0,36:306	1/1:0,1:1:3:.:.:43,3,0	./.:1,0:1:0:.:.:0,0,0	./.:3,0:3:0:.:.:0,0,45	0/0:17,0:17:51:.:.:0,51,561	1|1:0,1:1:3:1|1:306_C_T:45,3,0:306	0/0:2,0:2:6:.:.:0,6,74	1|1:0,7:7:21:1|1:306_C_T:315,21,0:306	1/1:0,1:1:3:.:.:45,3,0
Unigene11754_All	325	.	A	G	436.95	PASS	AC=8;AF=0.143;AN=56;BaseQRankSum=-9.670e-01;DP=186;ExcessHet=2.5170;FS=9.064;InbreedingCoeff=-0.2424;MLEAC=10;MLEAF=0.179;MQ=60.00;MQRankSum=0.00;QD=5.67;ReadPosRankSum=0.170;SOR=0.175	GT:AD:DP:GQ:PL	./.	0/0:3,0:3:9:0,9,88	0/0:1,0:1:3:0,3,40	0/1:18,4:22:73:73,0,532	0/0:9,1:10:5:0,5,350	0/1:13,2:15:4:4,0,358	./.	0/0:7,0:7:21:0,21,217	0/0:9,0:9:27:0,27,363	0/1:6,4:10:69:69,0,178	0/1:6,2:8:46:46,0,164	0/1:3,2:5:75:75,0,99	0/0:2,0:2:6:0,6,74	0/0:3,0:3:9:0,9,94	0/0:7,0:7:21:0,21,205	0/1:1,3:4:33:82,0,33	0/0:4,0:4:12:0,12,163	0/0:7,0:7:21:0,21,205	./.:5,0:5:0:0,0,69	0/0:1,0:1:3:0,3,16	0/1:6,4:10:89:89,0,158	0/0:4,0:4:12:0,12,151	0/0:2,0:2:6:0,6,90	0/1:1,2:3:26:26,0,36	0/0:1,0:1:3:0,3,45	0/0:3,0:3:9:0,9,106	0/0:1,0:1:3:0,3,45	./.:3,0:3:0:0,0,45	./.:4,0:4:0:0,0,49	0/0:20,0:20:35:0,35,545	./.	0/0:2,0:2:6:0,6,74	0/0:8,0:8:24:0,24,342	0/0:1,0:1:3:0,3,45
Unigene11754_All	362	.	T	C	310.05	PASS	AC=6;AF=0.100;AN=60;BaseQRankSum=0.136;DP=234;ExcessHet=1.1972;FS=4.033;InbreedingCoeff=-0.1380;MLEAC=7;MLEAF=0.117;MQ=60.00;MQRankSum=0.00;QD=4.77;ReadPosRankSum=-2.100e-01;SOR=0.738	GT:AD:DP:GQ:PL	./.	0/0:3,0:3:9:0,9,116	0/0:1,0:1:3:0,3,40	0/1:26,4:30:50:50,0,660	0/0:15,0:15:45:0,45,535	0/0:17,0:17:12:0,12,455	./.	0/0:9,0:9:27:0,27,258	0/0:15,0:15:45:0,45,411	0/1:7,3:10:64:64,0,183	0/1:8,3:11:82:82,0,165	0/1:5,1:6:27:27,0,106	0/0:2,0:2:6:0,6,90	0/0:6,0:6:18:0,18,172	0/0:9,0:9:27:0,27,274	0/1:1,2:3:36:60,0,36	0/0:4,0:4:12:0,12,135	0/0:7,0:7:21:0,21,193	0/0:4,0:4:12:0,12,99	0/0:2,0:2:6:0,6,90	0/1:8,3:11:62:62,0,150	0/0:5,0:5:15:0,15,127	0/0:4,0:4:12:0,12,139	0/0:5,0:5:15:0,15,196	./.:3,0:3:0:0,0,5	0/0:3,0:3:9:0,9,118	0/0:1,0:1:3:0,3,29	0/0:3,0:3:9:0,9,134	./.:4,0:4:0:0,0,49	0/0:23,0:23:19:0,19,530	0/0:1,0:1:3:0,3,16	0/0:2,0:2:6:0,6,74	0/0:10,0:10:30:0,30,448	0/0:4,0:4:12:0,12,111
Unigene11754_All	376	.	A	G	272.99	PASS	AC=6;AF=0.103;AN=58;BaseQRankSum=0.577;DP=256;ExcessHet=1.2430;FS=8.096;InbreedingCoeff=-0.0537;MLEAC=7;MLEAF=0.121;MQ=60.00;MQRankSum=0.00;QD=4.07;ReadPosRankSum=-3.700e-01;SOR=1.202	GT:AD:DP:GQ:PL	./.	0/0:3,0:3:9:0,9,116	./.:.:0:0:0,0,0	0/1:26,3:29:28:28,0,674	0/0:17,0:17:51:0,51,610	0/0:17,0:17:51:0,51,466	./.	0/0:9,0:9:27:0,27,258	0/0:16,0:16:48:0,48,720	0/1:9,3:12:58:58,0,349	0/1:8,2:10:60:60,0,319	0/1:5,1:6:27:27,0,207	0/0:3,0:3:9:0,9,86	0/0:6,0:6:18:0,18,172	0/0:10,0:10:30:0,30,307	0/1:1,2:3:36:60,0,36	0/0:4,0:4:12:0,12,135	0/0:10,0:10:30:0,30,263	0/0:4,0:4:12:0,12,99	0/0:2,0:2:6:0,6,90	0/1:10,3:13:76:76,0,411	0/0:5,0:5:15:0,15,127	0/0:5,0:5:15:0,15,128	0/0:7,0:7:21:0,21,293	./.:3,0:3:0:0,0,5	0/0:4,0:4:12:0,12,163	0/0:4,0:4:12:0,12,91	0/0:4,0:4:12:0,12,131	./.:4,0:4:0:0,0,49	0/0:23,0:23:63:0,63,629	0/0:1,0:1:3:0,3,16	0/0:4,0:4:12:0,12,163	0/0:13,0:13:39:0,39,486	0/0:4,0:4:12:0,12,111
Unigene11754_All	379	.	G	A	4588.09	PASS	AC=35;AF=0.583;AN=60;BaseQRankSum=-2.380e-01;DP=264;ExcessHet=0.1462;FS=4.609;InbreedingCoeff=0.1874;MLEAC=39;MLEAF=0.650;MQ=60.00;MQRankSum=0.00;QD=26.99;ReadPosRankSum=0.00;SOR=1.280	GT:AD:DP:GQ:PL	./.	0/0:3,0:3:9:0,9,116	./.:.:0:0:0,0,0	0/0:29,0:29:87:0,87,851	0/0:24,0:24:72:0,72,853	1/1:0,17:17:51:505,51,0	./.	1/1:0,9:9:27:283,27,0	1/1:0,16:16:48:456,48,0	0/1:3,8:11:99:205,0,102	0/1:2,8:10:60:188,0,60	0/1:1,5:6:27:106,0,27	1/1:0,3:3:9:94,9,0	1/1:0,6:6:18:188,18,0	0/1:4,6:10:89:199,0,89	./.:3,0:3:0:0,0,25	0/1:2,2:4:77:77,0,77	1/1:0,11:11:33:332,33,0	0/1:2,2:4:37:37,0,37	0/0:2,0:2:6:0,6,90	0/1:3,10:13:96:248,0,96	1/1:0,5:5:15:184,15,0	1/1:0,5:5:15:144,15,0	0/1:1,6:7:4:248,0,4	0/0:3,0:3:9:0,9,66	0/1:1,3:4:33:106,0,33	1/1:0,4:4:12:99,12,0	0/1:1,3:4:33:82,0,33	0/0:3,0:3:9:0,9,94	0/0:23,0:23:63:0,63,629	1/1:0,1:1:3:25,3,0	0/1:2,2:4:77:77,0,77	1/1:0,13:13:39:502,39,0	1/1:0,4:4:12:139,12,0
Unigene11754_All	404	.	G	A	79.29	PASS	AC=3;AF=0.052;AN=58;BaseQRankSum=0.980;DP=307;ExcessHet=0.2266;FS=8.833;InbreedingCoeff=0.0554;MLEAC=3;MLEAF=0.052;MQ=60.00;MQRankSum=0.00;QD=3.45;ReadPosRankSum=0.00;SOR=1.783	GT:AD:DP:GQ:PGT:PID:PL:PS	./.	0/0:1,0:1:3:.:.:0,3,43	./.:2,0:2:0:.:.:0,0,0	0|0:32,2:34:12:0|1:404_G_A:0,12,1350:404	0/0:22,1:23:44:.:.:0,44,750	0/0:20,0:20:60:.:.:0,60,540	./.	0/0:11,0:11:33:.:.:0,33,332	0/0:19,0:19:57:.:.:0,57,494	./.:10,0:10:0:.:.:0,0,198	0/1:9,2:11:37:.:.:37,0,195	0/0:5,0:5:15:.:.:0,15,124	0/0:4,0:4:12:.:.:0,12,123	0/0:7,0:7:21:.:.:0,21,185	0/0:12,0:12:33:.:.:0,33,495	0/1:2,1:3:16:.:.:16,0,81	0/0:5,0:5:12:.:.:0,12,180	0/0:12,0:12:33:.:.:0,33,495	0/0:5,0:5:15:.:.:0,15,144	0/0:2,0:2:6:.:.:0,6,90	0/1:10,2:12:54:.:.:54,0,251	0/0:6,0:6:18:.:.:0,18,172	0/0:6,0:6:18:.:.:0,18,168	0/0:8,0:8:24:.:.:0,24,298	./.:3,0:3:0:.:.:0,0,5	0/0:6,0:6:18:.:.:0,18,172	0/0:8,0:8:24:.:.:0,24,238	0/0:8,0:8:24:.:.:0,24,318	0/0:7,0:7:21:.:.:0,21,233	0/0:24,0:24:66:.:.:0,66,990	0/0:1,0:1:3:.:.:0,3,16	0/0:8,0:8:24:.:.:0,24,278	0/0:18,0:18:54:.:.:0,54,525	0/0:4,0:4:12:.:.:0,12,139
Unigene11754_All	406	.	T	G	5645.54	PASS	AC=41;AF=0.707;AN=58;BaseQRankSum=0.00;DP=312;ExcessHet=0.0117;FS=0.581;InbreedingCoeff=0.3557;MLEAC=47;MLEAF=0.810;MQ=60.00;MQRankSum=0.00;QD=26.88;ReadPosRankSum=0.210;SOR=0.635	GT:AD:DP:GQ:PGT:PID:PL:PS	./.	0/0:1,0:1:3:.:.:0,3,43	./.:2,0:2:0:.:.:0,0,0	0|0:32,2:34:12:0|1:404_G_A:0,12,1350:404	0/0:23,0:23:60:.:.:0,60,809	1/1:0,20:20:60:.:.:565,60,0	./.	1/1:0,11:11:33:.:.:332,33,0	1/1:0,19:19:57:.:.:495,57,0	1/1:0,10:10:30:.:.:286,30,0	1/1:0,11:11:33:.:.:333,33,0	1/1:0,5:5:15:.:.:124,15,0	1/1:0,4:4:12:.:.:139,12,0	1/1:0,7:7:21:.:.:193,21,0	0/1:5,6:11:91:.:.:155,0,91	1/1:0,3:3:9:.:.:135,9,0	0/1:2,3:5:72:.:.:72,0,75	1/1:0,12:12:36:.:.:337,36,0	0/1:3,3:6:72:.:.:72,0,76	0/0:2,0:2:6:.:.:0,6,90	1/1:0,12:12:36:.:.:377,36,0	1/1:0,6:6:18:.:.:188,18,0	1/1:0,6:6:18:.:.:168,18,0	0/1:1,7:8:1:.:.:249,0,1	./.:3,0:3:0:.:.:0,0,5	0/1:1,5:6:27:.:.:126,0,27	1/1:0,8:8:24:.:.:238,24,0	0/1:4,4:8:99:.:.:115,0,151	./.:7,0:7:0:.:.:0,0,144	0/0:24,0:24:66:.:.:0,66,990	1/1:0,2:2:6:.:.:65,6,0	0/1:5,3:8:70:.:.:70,0,160	1/1:0,18:18:54:.:.:525,54,0	1/1:0,4:4:12:.:.:139,12,0
Unigene11754_All	438	.	C	G	34.24	PASS	AC=2;AF=0.045;AN=44;BaseQRankSum=-5.240e-01;DP=321;ExcessHet=0.0860;FS=0.000;InbreedingCoeff=-0.0675;MLEAC=2;MLEAF=0.045;MQ=60.00;MQRankSum=0.00;QD=3.42;ReadPosRankSum=0.967;SOR=0.643	GT:AD:DP:GQ:PL	./.	./.	./.:2,0:2:0:0,0,5	0/0:36,0:36:14:0,14,953	0/0:26,1:27:36:0,36,1058	./.:22,0:22:0:0,0,557	./.	0/0:9,0:9:27:0,27,254	0/0:21,0:21:34:0,34,546	0/0:6,0:6:15:0,15,225	0/1:8,2:10:39:39,0,288	./.:5,0:5:0:0,0,134	0/0:8,0:8:24:0,24,290	0/0:10,0:10:30:0,30,247	./.:12,0:12:0:0,0,287	0/1:3,1:4:13:13,0,82	./.:5,0:5:0:0,0,94	0/0:13,0:13:10:0,10,348	./.:8,0:8:0:0,0,188	0/0:3,0:3:9:0,9,118	./.:8,0:8:0:0,0,229	0/0:6,0:6:18:0,18,229	./.:7,0:7:0:0,0,144	0/0:11,0:11:33:0,33,340	./.:3,0:3:0:0,0,5	0/0:5,0:5:15:0,15,128	0/0:16,0:16:3:0,3,346	0/0:11,0:11:33:0,33,304	0/0:7,0:7:21:0,21,233	0/0:15,0:15:39:0,39,585	0/0:1,0:1:3:0,3,45	0/0:12,0:12:36:0,36,377	0/0:13,0:13:39:0,39,446	0/0:4,0:4:12:0,12,111
Unigene11754_All	447	.	T	G	454.35	PASS	AC=1;AF=0.016;AN=62;BaseQRankSum=-8.180e-01;DP=301;ExcessHet=0.0000;FS=3.333;InbreedingCoeff=-0.0374;MLEAC=1;MLEAF=0.016;MQ=60.00;MQRankSum=0.00;QD=15.14;ReadPosRankSum=-4.590e-01;SOR=1.123	GT:AD:DP:GQ:PL	./.	./.	0/0:3,0:3:9:0,9,94	0/0:28,0:28:75:0,75,1125	0/1:14,16:30:99:469,0,465	0/0:23,0:23:57:0,57,855	./.	0/0:6,0:6:18:0,18,188	0/0:19,0:19:54:0,54,810	0/0:5,0:5:15:0,15,184	0/0:10,0:10:27:0,27,405	0/0:4,0:4:12:0,12,139	0/0:7,0:7:21:0,21,257	0/0:9,0:9:27:0,27,243	0/0:11,0:11:27:0,27,405	0/0:4,0:4:12:0,12,119	0/0:3,0:3:9:0,9,134	0/0:13,0:13:24:0,24,360	0/0:5,0:5:15:0,15,184	0/0:3,0:3:9:0,9,118	0/0:9,0:9:27:0,27,363	0/0:6,0:6:18:0,18,229	0/0:7,0:7:21:0,21,233	0/0:11,0:11:33:0,33,340	0/0:3,0:3:6:0,6,90	0/0:5,0:5:12:0,12,180	0/0:16,0:16:45:0,45,675	0/0:11,0:11:33:0,33,304	0/0:7,0:7:21:0,21,233	0/0:13,0:13:30:0,30,450	0/0:1,0:1:3:0,3,45	0/0:12,0:12:36:0,36,377	0/0:13,0:13:39:0,39,446	0/0:4,0:4:12:0,12,111
Unigene11754_All	492	.	G	A	5258.18	PASS	AC=41;AF=0.661;AN=62;BaseQRankSum=0.00;DP=272;ExcessHet=0.0296;FS=0.000;InbreedingCoeff=0.2653;MLEAC=45;MLEAF=0.726;MQ=60.00;MQRankSum=0.00;QD=26.97;ReadPosRankSum=0.00;SOR=0.743	GT:AD:DP:GQ:PL	./.	0/0:1,0:1:3:0,3,39	0/0:1,0:1:3:0,3,42	0/0:21,0:21:60:0,60,900	0/0:33,0:33:99:0,99,1331	1/1:0,10:10:30:360,30,0	./.	1/1:0,8:8:24:278,24,0	1/1:0,13:13:39:460,39,0	1/1:0,4:4:12:139,12,0	1/1:0,6:6:18:229,18,0	1/1:0,5:5:15:144,15,0	1/1:0,7:7:21:198,21,0	1/1:0,6:6:18:188,18,0	0/1:5,3:8:70:70,0,144	0/1:1,2:3:36:81,0,36	0/1:2,2:4:77:77,0,77	1/1:0,9:9:27:323,27,0	0/1:2,3:5:34:79,0,34	0/0:4,0:4:12:0,12,123	1/1:0,8:8:24:274,24,0	1/1:0,5:5:15:223,15,0	1/1:0,4:4:12:163,12,0	0/1:2,11:13:10:293,0,10	./.	0/1:1,3:4:33:67,0,33	1/1:0,16:16:48:404,48,0	0/1:6,6:12:99:152,0,152	0/1:5,2:7:29:29,0,108	0/0:12,0:12:36:0,36,417	1/1:0,2:2:6:49,6,0	0/1:10,7:17:99:142,0,236	1/1:0,15:15:45:545,45,0	1/1:0,4:4:12:173,12,0
Unigene11754_All	551	.	C	T	4503.92	PASS	AC=35;AF=0.648;AN=54;BaseQRankSum=0.00;DP=249;ExcessHet=0.0108;FS=7.840;InbreedingCoeff=0.3387;MLEAC=41;MLEAF=0.759;MQ=60.00;MQRankSum=0.00;QD=30.43;ReadPosRankSum=0.00;SOR=0.223	GT:AD:DP:GQ:PL	0/0:1,0:1:3:0,3,36	./.	0/0:2,0:2:6:0,6,81	0/0:21,0:21:16:0,16,632	0/0:41,0:41:86:0,86,1337	1/1:0,17:18:51:575,51,0	./.	1/1:0,9:9:27:283,27,0	1/1:0,10:10:30:366,30,0	./.:1,0:1:0:0,0,0	1/1:0,5:5:15:144,15,0	1/1:0,5:6:15:144,15,0	1/1:0,6:6:18:229,18,0	0/1:1,4:5:30:124,0,30	./.:7,0:7:0:0,0,54	./.:3,0:3:0:0,0,0	0/1:2,2:4:78:78,0,78	1/1:0,5:5:15:224,15,0	0/1:1,2:3:36:40,0,36	0/0:5,0:5:15:0,15,184	1/1:0,7:7:21:273,21,0	1/1:0,5:5:15:184,15,0	1/1:0,3:3:9:133,9,0	0/1:3,7:10:63:243,0,63	./.:1,0:1:0:0,0,0	./.:2,0:2:0:0,0,0	1/1:0,14:14:42:506,42,0	0/1:5,4:9:99:112,0,157	0/1:2,2:4:77:77,0,78	0/0:11,0:11:33:0,33,384	1/1:0,2:2:6:49,6,0	0/1:8,4:12:99:103,0,242	1/1:0,10:10:30:368,30,0	1/1:0,3:3:9:134,9,0
Unigene11754_All	586	.	G	T	34.62	QD2	AC=2;AF=0.040;AN=50;BaseQRankSum=1.53;DP=250;ExcessHet=0.0769;FS=6.368;InbreedingCoeff=-0.0302;MLEAC=3;MLEAF=0.060;MQ=60.00;MQRankSum=0.00;QD=1.73;ReadPosRankSum=-7.920e-01;SOR=2.817	GT:AD:DP:GQ:PGT:PID:PL:PS	0/0:2,0:2:6:.:.:0,6,86	./.	0/0:3,0:3:9:.:.:0,9,117	0/0:20,0:20:60:.:.:0,60,705	0/0:34,0:34:85:.:.:0,85,1042	0|1:18,2:20:30:0|1:586_G_T:30,0,750:586	./.	0/0:7,0:7:21:.:.:0,21,193	0/0:11,0:11:33:.:.:0,33,356	0/0:3,0:3:9:.:.:0,9,106	0/0:6,0:6:18:.:.:0,18,229	0|1:6,1:7:24:0|1:586_G_T:24,0,249:586	0/0:8,0:8:24:.:.:0,24,250	0/0:4,0:4:12:.:.:0,12,99	0/0:6,0:6:18:.:.:0,18,229	./.:4,0:4:0:.:.:0,0,90	0/0:4,0:4:12:.:.:0,12,159	0/0:3,0:3:9:.:.:0,9,134	0/0:6,0:6:18:.:.:0,18,269	0/0:6,0:6:18:.:.:0,18,188	0/0:7,0:7:21:.:.:0,21,297	0/0:6,0:6:18:.:.:0,18,269	0/0:3,0:3:9:.:.:0,9,106	./.:10,0:10:0:.:.:0,0,278	./.:1,0:1:0:.:.:0,0,0	0/0:2,0:2:6:.:.:0,6,61	0/0:14,0:14:42:.:.:0,42,410	./.:10,0:10:0:.:.:0,0,318	./.:3,0:3:0:.:.:0,0,29	0|0:13,0:13:39:0|1:586_G_T:0,39,585:586	0/0:1,0:1:3:.:.:0,3,29	./.:10,0:10:0:.:.:0,0,262	./.:12,0:12:0:.:.:0,0,318	0/0:4,0:4:12:.:.:0,12,139
Unigene11754_All	595	.	A	G	30.81	QD2	AC=2;AF=0.037;AN=54;BaseQRankSum=1.75;DP=262;ExcessHet=0.0718;FS=9.709;InbreedingCoeff=-0.1125;MLEAC=3;MLEAF=0.056;MQ=60.00;MQRankSum=0.00;QD=1.47;ReadPosRankSum=-5.660e-01;SOR=2.814	GT:AD:DP:GQ:PGT:PID:PL:PS	0/0:2,0:2:6:.:.:0,6,86	0/0:1,0:1:3:.:.:0,3,35	0/0:3,0:3:9:.:.:0,9,117	0/0:25,0:25:75:.:.:0,75,805	0/0:30,0:30:75:.:.:0,75,1125	0|1:19,2:21:27:0|1:586_G_T:27,0,792:586	./.	0/0:8,0:8:24:.:.:0,24,238	0/0:13,0:13:39:.:.:0,39,365	0/0:3,0:3:9:.:.:0,9,106	0/0:8,0:8:24:.:.:0,24,238	0|1:6,1:7:24:0|1:586_G_T:24,0,249:586	0/0:8,0:8:24:.:.:0,24,250	0/0:4,0:4:12:.:.:0,12,99	./.:9,0:9:0:.:.:0,0,233	./.:4,0:4:0:.:.:0,0,90	0/0:4,0:4:9:.:.:0,9,135	0/0:2,0:2:6:.:.:0,6,90	0/0:7,0:7:21:.:.:0,21,257	0/0:5,0:5:15:.:.:0,15,144	./.:8,0:8:0:.:.:0,0,253	0/0:7,0:7:21:.:.:0,21,245	0/0:3,0:3:9:.:.:0,9,106	./.:10,0:10:0:.:.:0,0,278	0/0:1,0:1:3:.:.:0,3,45	0/0:2,0:2:6:.:.:0,6,61	0/0:14,0:14:42:.:.:0,42,410	0/0:11,0:11:27:.:.:0,27,405	0/0:3,0:3:9:.:.:0,9,134	0|0:13,0:13:39:0|1:586_G_T:0,39,585:586	./.	./.:10,0:10:0:.:.:0,0,278	0/0:11,0:11:33:.:.:0,33,332	0/0:5,0:5:15:.:.:0,15,115
Unigene11754_All	610	.	C	T	306.09	SOR4	AC=6;AF=0.130;AN=46;BaseQRankSum=0.967;DP=271;ExcessHet=0.0578;FS=22.751;InbreedingCoeff=-0.0681;MLEAC=7;MLEAF=0.152;MQ=60.00;MQRankSum=0.00;QD=11.77;ReadPosRankSum=-3.190e-01;SOR=4.802	GT:AD:DP:GQ:PGT:PID:PL:PS	0/0:2,0:2:6:.:.:0,6,86	0/0:4,0:4:12:.:.:0,12,157	0/0:4,0:4:12:.:.:0,12,166	0/0:26,0:26:75:.:.:0,75,867	0/0:27,0:27:35:.:.:0,35,862	0|1:20,6:26:99:0|1:610_C_T:192,0,822:610	./.	0/0:6,0:6:18:.:.:0,18,188	0/0:12,0:12:36:.:.:0,36,329	./.:4,0:4:0:.:.:0,0,90	./.:9,0:9:0:.:.:0,0,193	0|1:5,1:6:27:0|1:610_C_T:27,0,207:610	0/0:8,0:8:24:.:.:0,24,250	0/0:3,0:3:9:.:.:0,9,66	./.:9,0:9:0:.:.:0,0,225	./.:5,0:5:0:.:.:0,0,85	0/0:2,0:2:6:.:.:0,6,69	0|1:3,1:4:33:0|1:610_C_T:33,0,123:610	0/0:7,0:7:21:.:.:0,21,257	0/0:5,0:5:15:.:.:0,15,144	./.:8,0:8:0:.:.:0,0,229	0/0:7,0:7:21:.:.:0,21,245	0/0:3,0:3:9:.:.:0,9,106	./.:10,0:10:0:.:.:0,0,278	1|1:0,1:1:3:1|1:610_C_T:45,3,0:610	0/0:2,0:2:6:.:.:0,6,61	0/0:17,0:17:48:.:.:0,48,720	./.:9,0:9:0:.:.:0,0,217	0|1:2,1:3:36:0|1:610_C_T:36,0,81:610	0/0:14,0:14:39:.:.:0,39,585	./.	./.:12,0:12:0:.:.:0,0,283	./.:11,0:11:0:.:.:0,0,273	0/0:5,0:5:15:.:.:0,15,115
Unigene11754_All	625	.	T	C	309.83	PASS	AC=5;AF=0.083;AN=60;BaseQRankSum=-5.560e-01;DP=267;ExcessHet=0.7833;FS=7.680;InbreedingCoeff=-0.1293;MLEAC=6;MLEAF=0.100;MQ=60.00;MQRankSum=0.00;QD=9.11;ReadPosRankSum=0.538;SOR=1.736	GT:AD:DP:GQ:PGT:PID:PL:PS	0/0:2,0:2:6:.:.:0,6,86	0/0:4,0:4:12:.:.:0,12,157	0/0:4,0:4:9:.:.:0,9,135	0/0:27,0:27:75:.:.:0,75,1125	0/0:29,0:29:78:.:.:0,78,1170	0/0:28,0:28:81:.:.:0,81,895	./.	0/0:7,0:7:18:.:.:0,18,270	0|1:7,4:11:99:0|1:617_G_A:147,0,282:617	0/0:4,0:4:12:.:.:0,12,163	0/0:8,0:8:21:.:.:0,21,315	0/0:4,0:4:12:.:.:0,12,111	./.:8,0:8:0:.:.:0,0,148	0/0:3,0:3:9:.:.:0,9,66	0/0:10,0:10:27:.:.:0,27,405	0/0:4,0:4:12:.:.:0,12,139	0/0:2,0:2:6:.:.:0,6,69	0/0:3,0:3:9:.:.:0,9,134	0/0:6,0:6:18:.:.:0,18,213	0/0:4,0:4:12:.:.:0,12,99	0/0:10,0:10:27:.:.:0,27,405	0|1:4,1:5:30:0|1:617_G_A:30,0,165:617	0/0:5,0:5:15:.:.:0,15,119	0/0:8,0:8:21:.:.:0,21,315	0/0:1,0:1:3:.:.:0,3,45	./.	0/1:15,3:18:81:.:.:81,0,621	0/0:8,0:8:24:.:.:0,24,318	0/0:2,0:2:6:.:.:0,6,90	0/0:11,0:11:24:.:.:0,24,360	./.	0|1:10,1:11:12:0|1:617_G_A:12,0,397:617	0/0:14,0:14:39:.:.:0,39,585	0|1:3,2:5:75:0|1:617_G_A:75,0,120:617
Unigene11754_All	628	.	T	A	744.88	PASS	AC=6;AF=0.143;AN=42;BaseQRankSum=0.674;DP=272;ExcessHet=0.0620;FS=8.832;InbreedingCoeff=-0.0858;MLEAC=8;MLEAF=0.190;MQ=60.00;MQRankSum=0.00;QD=19.10;ReadPosRankSum=-6.740e-01;SOR=1.655	GT:AD:DP:GQ:PGT:PID:PL:PS	./.:3,0:3:0:.:.:0,0,53	0/0:5,0:5:15:.:.:0,15,209	0/0:4,0:4:6:.:.:0,6,90	0/0:27,0:27:75:.:.:0,75,1125	./.:29,0:29:0:.:.:0,0,839	0|1:19,15:34:99:0|1:610_C_T:573,0,753:610	./.	./.:8,0:8:0:.:.:0,0,172	0/0:11,0:11:33:.:.:0,33,292	./.:4,0:4:0:.:.:0,0,61	./.:8,0:8:0:.:.:0,0,188	0|1:3,2:5:75:0|1:610_C_T:75,0,120:610	0/0:8,0:8:24:.:.:0,24,230	0/0:3,0:3:9:.:.:0,9,66	./.:10,0:10:0:.:.:0,0,188	0/0:4,0:4:12:.:.:0,12,139	0/0:2,0:2:6:.:.:0,6,69	0|1:2,1:3:36:0|1:610_C_T:36,0,81:610	0/0:6,0:6:18:.:.:0,18,213	0/0:4,0:4:12:.:.:0,12,99	./.:10,0:10:0:.:.:0,0,188	0/0:4,0:4:12:.:.:0,12,159	0/0:5,0:5:15:.:.:0,15,119	./.:8,0:8:0:.:.:0,0,188	1|1:0,1:1:3:1|1:610_C_T:45,3,0:610	./.	0/0:18,0:18:51:.:.:0,51,765	./.:9,0:9:0:.:.:0,0,233	0|1:1,1:2:39:0|1:610_C_T:39,0,39:610	0/0:11,0:11:24:.:.:0,24,360	./.	0/0:7,0:7:21:.:.:0,21,181	./.:14,0:14:0:.:.:0,0,198	0/0:5,0:5:12:.:.:0,12,180
Unigene11754_All	629	.	C	T	742.13	PASS	AC=6;AF=0.143;AN=42;BaseQRankSum=0.674;DP=276;ExcessHet=0.0578;FS=9.057;InbreedingCoeff=-0.0887;MLEAC=8;MLEAF=0.190;MQ=60.00;MQRankSum=0.00;QD=19.03;ReadPosRankSum=-6.740e-01;SOR=1.640	GT:AD:DP:GQ:PGT:PID:PL:PS	0/0:3,0:3:9:.:.:0,9,130	0/0:5,0:5:15:.:.:0,15,209	0/0:4,0:4:6:.:.:0,6,90	0/0:27,0:27:75:.:.:0,75,1125	./.:29,0:29:0:.:.:0,0,839	0|1:19,15:34:99:0|1:610_C_T:573,0,753:610	./.	./.:8,0:8:0:.:.:0,0,172	0/0:12,0:12:36:.:.:0,36,317	./.:4,0:4:0:.:.:0,0,61	./.:8,0:8:0:.:.:0,0,188	0|1:3,2:5:75:0|1:610_C_T:75,0,120:610	0/0:8,0:8:24:.:.:0,24,230	0/0:3,0:3:9:.:.:0,9,66	./.:10,0:10:0:.:.:0,0,188	0/0:4,0:4:12:.:.:0,12,139	0/0:2,0:2:6:.:.:0,6,69	0|1:3,1:4:33:0|1:610_C_T:33,0,123:610	0/0:7,0:7:21:.:.:0,21,217	0/0:4,0:4:12:.:.:0,12,99	./.:10,0:10:0:.:.:0,0,188	0/0:4,0:4:12:.:.:0,12,159	0/0:6,0:6:18:.:.:0,18,168	./.:8,0:8:0:.:.:0,0,188	1|1:0,1:1:3:1|1:610_C_T:45,3,0:610	./.	0/0:18,0:18:51:.:.:0,51,765	./.:9,0:9:0:.:.:0,0,233	0|1:1,1:2:39:0|1:610_C_T:39,0,39:610	./.:11,0:11:0:.:.:0,0,283	./.	0/0:7,0:7:21:.:.:0,21,181	./.:14,0:14:0:.:.:0,0,198	0/0:5,0:5:12:.:.:0,12,180
Unigene11754_All	634	.	G	A	814.85	PASS	AC=7;AF=0.175;AN=40;BaseQRankSum=0.00;DP=277;ExcessHet=0.1649;FS=6.133;InbreedingCoeff=-0.1062;MLEAC=10;MLEAF=0.250;MQ=60.00;MQRankSum=0.00;QD=19.87;ReadPosRankSum=-6.740e-01;SOR=1.245	GT:AD:DP:GQ:PGT:PID:PL:PS	./.:3,0:3:0:.:.:0,0,49	0/0:6,0:6:18:.:.:0,18,260	0/0:3,0:3:9:.:.:0,9,123	0/0:28,0:28:81:.:.:0,81,825	./.:29,0:29:0:.:.:0,0,762	0|1:19,15:34:99:0|1:610_C_T:573,0,753:610	./.	./.:7,0:7:0:.:.:0,0,184	0/0:12,0:12:36:.:.:0,36,317	./.:4,0:4:0:.:.:0,0,61	./.:7,0:7:0:.:.:0,0,144	0|1:3,2:5:75:0|1:610_C_T:75,0,120:610	0/0:9,0:9:27:.:.:0,27,243	0/0:3,0:3:9:.:.:0,9,66	./.:11,0:11:0:.:.:0,0,273	./.:5,0:5:0:.:.:0,0,114	0/0:3,0:3:9:.:.:0,9,74	0|1:3,1:4:33:0|1:610_C_T:33,0,123:610	0/0:7,0:7:21:.:.:0,21,217	0/0:4,0:4:12:.:.:0,12,99	./.:9,0:9:0:.:.:0,0,233	0/0:4,0:4:12:.:.:0,12,159	0|1:5,1:6:27:0|1:634_G_A:27,0,196:634	./.:8,0:8:0:.:.:0,0,188	1|1:0,2:2:6:1|1:610_C_T:90,6,0:610	./.	0/0:17,0:17:51:.:.:0,51,440	./.:10,0:10:0:.:.:0,0,222	0|1:1,1:2:39:0|1:610_C_T:39,0,39:610	0/0:8,0:8:24:.:.:0,24,262	./.	0/0:7,0:7:21:.:.:0,21,181	./.:16,0:16:0:.:.:0,0,208	0/0:4,0:4:9:.:.:0,9,135
Unigene11754_All	638	.	C	G	1572.45	PASS	AC=17;AF=0.425;AN=40;BaseQRankSum=0.00;DP=272;ExcessHet=12.0744;FS=13.493;InbreedingCoeff=-0.4567;MLEAC=24;MLEAF=0.600;MQ=60.00;MQRankSum=0.00;QD=11.15;ReadPosRankSum=0.158;SOR=0.951	GT:AD:DP:GQ:PGT:PID:PL:PS	./.:3,0:3:0:.:.:0,0,41	./.:6,0:6:0:.:.:0,0,179	./.:3,0:3:0:.:.:0,0,34	0|1:25,3:28:51:0|1:638_C_G:51,0,1030:638	0/0:20,1:21:38:.:.:0,38,765	0|1:19,17:36:99:0|1:610_C_T:616,0,747:610	./.	./.:6,0:6:0:.:.:0,0,139	0/1:8,5:13:85:.:.:85,0,179	./.:4,0:4:0:.:.:0,0,61	./.:7,0:7:0:.:.:0,0,144	0/1:2,3:5:34:.:.:120,0,34	0/1:6,3:9:67:.:.:67,0,121	0/0:3,0:3:9:.:.:0,9,66	./.:10,0:10:0:.:.:0,0,139	./.:5,0:5:0:.:.:0,0,25	0|1:2,1:3:36:0|1:630_C_T:36,0,81:630	0|1:3,2:5:55:0|1:610_C_T:55,0,120:610	0/1:4,2:6:51:.:.:51,0,121	0/0:4,0:4:12:.:.:0,12,99	./.:9,0:9:0:.:.:0,0,144	0/1:2,2:4:57:.:.:57,0,78	0|1:5,1:6:27:0|1:634_G_A:27,0,196:634	0/1:3,2:5:34:.:.:34,0,79	1|1:0,2:2:6:1|1:610_C_T:90,6,0:610	./.	0/1:12,5:17:99:.:.:133,0,246	./.:10,0:10:0:.:.:0,0,148	0|1:1,1:2:39:0|1:610_C_T:39,0,39:610	0/0:8,0:8:24:.:.:0,24,262	./.	0/1:5,2:7:48:.:.:48,0,123	./.:15,0:15:0:.:.:0,0,164	0/1:2,2:4:37:.:.:37,0,37
Unigene11754_All	643	.	C	T	847.21	PASS	AC=6;AF=0.136;AN=44;BaseQRankSum=-5.240e-01;DP=265;ExcessHet=0.1005;FS=2.463;InbreedingCoeff=-0.0389;MLEAC=8;MLEAF=0.182;MQ=60.00;MQRankSum=0.00;QD=17.65;ReadPosRankSum=0.00;SOR=0.970	GT:AD:DP:GQ:PGT:PID:PL:PS	./.:3,0:3:0:.:.:0,0,44	0/0:6,0:6:18:.:.:0,18,257	0/0:3,0:3:9:.:.:0,9,120	0/0:28,0:28:84:.:.:0,84,817	0/0:19,0:19:20:.:.:0,20,626	0|1:19,17:36:99:0|1:610_C_T:616,0,747:610	./.	./.:6,0:6:0:.:.:0,0,139	0/0:13,0:13:14:.:.:0,14,312	./.:3,0:3:0:.:.:0,0,45	./.:7,0:7:0:.:.:0,0,144	0|1:3,2:5:75:0|1:610_C_T:75,0,120:610	0/0:9,0:9:27:.:.:0,27,214	0/0:3,0:3:9:.:.:0,9,66	./.:11,0:11:0:.:.:0,0,94	./.:5,0:5:0:.:.:0,0,85	0/0:3,0:3:9:.:.:0,9,74	0|1:3,2:5:55:0|1:610_C_T:55,0,120:610	0/0:7,0:7:21:.:.:0,21,197	0/0:4,0:4:12:.:.:0,12,99	./.:10,0:10:0:.:.:0,0,49	0/0:4,0:4:12:.:.:0,12,180	0/0:6,0:6:18:.:.:0,18,140	0/0:5,0:5:15:.:.:0,15,124	1|1:0,2:2:6:1|1:610_C_T:90,6,0:610	./.	0/0:17,0:17:48:.:.:0,48,720	./.:9,0:9:0:.:.:0,0,193	0|1:1,1:2:39:0|1:610_C_T:39,0,39:610	0/0:8,0:8:24:.:.:0,24,262	./.	0/0:7,0:7:21:.:.:0,21,177	./.:15,0:15:0:.:.:0,0,134	0/0:3,0:3:9:.:.:0,9,94
Unigene11754_All	646	.	C	G,T	70.69	QD2	AC=2,1;AF=0.036,0.018;AN=56;BaseQRankSum=-1.830e-01;DP=254;ExcessHet=0.2348;FS=0.000;InbreedingCoeff=-0.1006;MLEAC=2,1;MLEAF=0.036,0.018;MQ=60.00;MQRankSum=0.00;QD=1.57;ReadPosRankSum=0.373;SOR=0.606	GT:AD:DP:GQ:PGT:PID:PL:PS	./.:3,0,0:3:0:.:.:0,0,49,0,49,49	0/0:6,0,0:6:18:.:.:0,18,257,18,257,257	0/0:3,0,0:3:9:.:.:0,9,120,9,120,120	0|2:25,0,3:28:51:0|1:638_C_G:51,126,1165,0,1039,1030:638	0/0:16,0,0:16:48:.:.:0,48,599,48,599,599	0/0:33,0,0:33:99:.:.:0,99,956,99,956,956	./.	0/0:5,0,0:5:15:.:.:0,15,168,15,168,168	0/0:13,0,0:13:33:.:.:0,33,495,33,495,495	0/0:3,0,0:3:9:.:.:0,9,118,9,118,118	0/0:7,0,0:7:21:.:.:0,21,233,21,233,233	0/0:5,0,0:5:15:.:.:0,15,144,15,144,144	0/0:9,0,0:9:27:.:.:0,27,214,27,214,214	0/0:3,0,0:3:9:.:.:0,9,66,9,66,66	0/0:11,0,0:11:33:.:.:0,33,372,33,372,372	./.:3,0,0:3:0:.:.:0,0,45,0,45,45	0/1:2,1,0:3:36:.:.:36,0,81,42,84,126	0/0:4,0,0:4:12:.:.:0,12,123,12,123,123	0/0:7,0,0:7:21:.:.:0,21,197,21,197,197	0/0:4,0,0:4:12:.:.:0,12,99,12,99,99	0/0:11,0,0:11:33:.:.:0,33,332,33,332,332	0/0:5,0,0:5:12:.:.:0,12,180,12,180,180	0/0:6,0,0:6:18:.:.:0,18,140,18,140,140	0/0:5,0,0:5:15:.:.:0,15,124,15,124,124	0/0:2,0,0:2:6:.:.:0,6,49,6,49,49	./.	0/1:15,2,0:17:19:.:.:19,0,624,64,630,694	./.:9,0,0:9:0:.:.:0,0,193,0,193,193	0/0:2,0,0:2:6:.:.:0,6,69,6,69,69	0/0:8,0,0:8:24:.:.:0,24,262,24,262,262	./.	0/0:7,0,0:7:21:.:.:0,21,177,21,177,177	0/0:13,0,0:13:39:.:.:0,39,462,39,462,462	0/0:3,0,0:3:9:.:.:0,9,94,9,94,94
Unigene11754_All	662	.	G	T	46.18	PASS	AC=4;AF=0.063;AN=64;BaseQRankSum=0.180;DP=254;ExcessHet=0.4309;FS=0.000;InbreedingCoeff=-0.0921;MLEAC=3;MLEAF=0.047;MQ=60.00;MQRankSum=0.00;QD=9.24;ReadPosRankSum=0.00;SOR=1.022	GT:AD:DP:GQ:PL	0/0:1,0:1:3:0,3,40	0/0:6,0:6:18:0,18,231	0/0:3,0:3:9:0,9,129	0/0:28,0:28:75:0,75,1125	0/0:15,0:15:39:0,39,585	0/0:34,0:34:99:0,102,973	./.	0/0:5,0:5:15:0,15,168	0/0:10,0:10:30:0,30,368	0/0:5,0:5:15:0,15,168	0/0:6,0:6:18:0,18,172	0/1:5,1:6:27:27,0,146	0/0:9,0:9:27:0,27,214	0/0:3,0:3:9:0,9,66	0/0:11,0:11:30:0,30,450	0/0:3,0:3:9:0,9,134	0/0:4,0:4:12:0,12,139	0/0:5,0:5:15:0,15,184	0/0:5,0:5:15:0,15,144	0/0:2,0:2:6:0,6,90	0/0:10,0:10:30:0,30,287	0/1:3,1:4:13:13,0,103	0/0:6,0:6:18:0,18,140	0/1:3,2:5:34:34,0,59	0/0:2,0:2:6:0,6,49	./.	0/0:15,0:15:42:0,42,630	0/0:11,0:11:30:0,30,450	0/0:5,0:5:15:0,15,115	0/0:10,0:10:27:0,27,405	0/0:1,0:1:3:0,3,45	0/1:6,1:7:4:4,0,113	0/0:12,0:12:36:0,36,401	0/0:4,0:4:12:0,12,139
Unigene11754_All	674	.	C	T	1217.85	PASS	AC=14;AF=0.280;AN=50;BaseQRankSum=-6.740e-01;DP=255;ExcessHet=3.9521;FS=12.667;InbreedingCoeff=-0.1979;MLEAC=17;MLEAF=0.340;MQ=60.00;MQRankSum=0.00;QD=9.23;ReadPosRankSum=-5.240e-01;SOR=0.227	GT:AD:DP:GQ:PL	./.:1,0:1:0:0,0,0	0/0:5,0:5:15:0,15,210	0/0:4,0:4:12:0,12,164	0/0:23,0:23:63:0,63,715	0/1:12,3:16:50:50,0,398	0/1:17,20:37:99:418,0,434	./.	./.:5,0:5:0:0,0,94	0/1:7,4:11:86:86,0,241	0/1:2,2:4:37:37,0,78	./.:6,0:6:0:0,0,99	0/1:5,1:6:7:7,0,146	0/0:9,0:9:27:0,27,214	0/0:3,0:3:9:0,9,66	0/1:4,6:10:99:159,0,129	./.:5,0:5:0:0,0,114	0/0:4,0:4:12:0,12,139	0/1:3,2:5:34:34,0,119	0/0:6,0:6:18:0,18,168	0/0:2,0:2:6:0,6,90	0/1:5,5:10:99:114,0,134	0/0:3,0:3:9:0,9,135	0/0:7,0:7:21:0,21,185	0/0:6,0:6:1:0,1,107	1/1:0,2:2:6:49,6,0	./.	./.:15,0:15:0:0,0,362	0/1:7,2:9:22:22,0,146	0/1:1,4:5:10:88,0,10	0/1:10,2:12:13:13,0,292	./.:1,0:1:0:0,0,0	0/0:6,0:6:18:0,18,160	0/1:6,6:12:99:153,0,233	./.:4,0:4:0:0,0,49
Unigene11754_All	687	.	G	T	5348.99	PASS	AC=29;AF=0.483;AN=60;BaseQRankSum=0.210;DP=249;ExcessHet=22.4759;FS=20.328;InbreedingCoeff=-0.5757;MLEAC=32;MLEAF=0.533;MQ=60.00;MQRankSum=0.00;QD=24.09;ReadPosRankSum=-2.580e-01;SOR=1.604	GT:AD:DP:GQ:PGT:PID:PL:PS	0/0:1,0:1:3:.:.:0,3,44	1|1:0,4:4:12:1|1:687_G_T:170,12,0:687	0|1:1,3:4:25:0|1:687_G_T:123,0,25:687	0|1:2,20:22:24:0|1:687_G_T:793,0,24:687	0|1:7,9:16:99:0|1:687_G_T:337,0,267:687	0|1:20,14:34:99:0|1:687_G_T:496,0,798:687	./.	0|1:1,2:3:36:0|1:687_G_T:81,0,36:687	0|1:6,5:11:99:0|1:687_G_T:192,0,237:687	0|1:2,2:4:78:0|1:687_G_T:78,0,78:687	0|1:1,5:6:27:0|1:687_G_T:207,0,27:687	0/1:4,2:6:52:.:.:52,0,141	0|1:3,5:8:99:0|1:687_G_T:201,0,111:687	1|1:0,3:3:9:1|1:687_G_T:115,9,0:687	0|1:6,4:10:99:0|1:687_G_T:150,0,240:687	0|0:1,0:1:3:0|1:687_G_T:0,3,45:687	./.:4,0:4:0:.:.:0,0,49	0|1:2,3:5:75:0|1:687_G_T:120,0,75:687	0|1:4,4:8:99:0|1:687_G_T:156,0,156:687	1|1:0,2:2:6:1|1:687_G_T:90,6,0:687	0|1:5,5:10:99:0|1:687_G_T:195,0,195:687	0|1:2,1:3:36:0|1:687_G_T:36,0,81:687	0|1:1,5:6:7:0|1:687_G_T:207,0,7:687	0|1:3,3:6:99:0|1:687_G_T:117,0,117:687	0/0:3,0:3:9:.:.:0,9,78	./.	0|1:5,9:14:99:0|1:687_G_T:363,0,183:687	0|1:4,6:10:99:0|1:687_G_T:240,0,150:687	0|1:5,1:6:27:0|1:687_G_T:27,0,207:687	0|1:2,10:12:54:0|1:687_G_T:373,0,54:687	0/0:2,0:2:6:.:.:0,6,41	0|1:2,4:6:72:0|1:687_G_T:142,0,72:687	0|1:6,6:12:99:0|1:687_G_T:234,0,234:687	./.:5,0:5:0:.:.:0,0,94
Unigene11754_All	696	.	A	C	5212.52	PASS	AC=31;AF=0.500;AN=62;BaseQRankSum=0.674;DP=237;ExcessHet=12.1161;FS=22.975;InbreedingCoeff=-0.4608;MLEAC=34;MLEAF=0.548;MQ=60.00;MQRankSum=0.00;QD=24.70;ReadPosRankSum=-5.170e-01;SOR=1.859	GT:AD:DP:GQ:PGT:PID:PL:PS	0/0:1,0:1:3:.:.:0,3,40	1|1:0,3:3:9:1|1:687_G_T:135,9,0:687	1|1:0,3:3:9:1|1:687_G_T:135,9,0:687	0|1:2,19:21:27:0|1:687_G_T:772,0,27:687	0|1:6,8:14:99:0|1:687_G_T:318,0,228:687	0|1:23,12:35:99:0|1:687_G_T:430,0,928:687	./.	0|1:1,2:3:36:0|1:687_G_T:81,0,36:687	0|1:6,5:11:99:0|1:687_G_T:192,0,237:687	0|1:2,2:4:78:0|1:687_G_T:78,0,78:687	0|1:1,5:6:27:0|1:687_G_T:207,0,27:687	0|1:4,1:5:30:0|1:696_A_C:30,0,165:696	0|1:3,5:8:99:0|1:687_G_T:201,0,111:687	1|1:0,3:3:9:1|1:687_G_T:115,9,0:687	0|1:6,4:10:99:0|1:687_G_T:150,0,240:687	0|0:1,0:1:3:0|1:687_G_T:0,3,45:687	./.:3,0:3:0:.:.:0,0,45	0|1:2,3:5:75:0|1:687_G_T:120,0,75:687	0|1:4,4:8:99:0|1:687_G_T:156,0,156:687	1|1:0,2:2:6:1|1:687_G_T:90,6,0:687	0|1:5,5:10:99:0|1:687_G_T:195,0,195:687	0|1:2,1:3:36:0|1:687_G_T:36,0,81:687	1|1:0,5:5:15:1|1:687_G_T:225,15,0:687	0|1:3,3:6:99:0|1:687_G_T:117,0,117:687	0/0:3,0:3:9:.:.:0,9,78	./.	0|1:5,9:14:99:0|1:687_G_T:363,0,183:687	0|1:4,6:10:99:0|1:687_G_T:240,0,150:687	0|1:6,1:7:24:0|1:687_G_T:24,0,249:687	0|1:3,8:11:99:0|1:687_G_T:327,0,102:687	0/0:2,0:2:6:.:.:0,6,41	0|1:2,4:6:72:0|1:687_G_T:142,0,72:687	0|1:6,7:13:99:0|1:687_G_T:276,0,231:687	0/0:1,0:1:3:.:.:0,3,25
Unigene11754_All	698	.	C	A	5146.11	PASS	AC=31;AF=0.500;AN=62;BaseQRankSum=1.15;DP=233;ExcessHet=12.1161;FS=27.303;InbreedingCoeff=-0.4664;MLEAC=34;MLEAF=0.548;MQ=60.00;MQRankSum=0.00;QD=24.74;ReadPosRankSum=-5.820e-01;SOR=2.034	GT:AD:DP:GQ:PGT:PID:PL:PS	0/0:1,0:1:3:.:.:0,3,40	1|1:0,3:3:9:1|1:687_G_T:135,9,0:687	1|1:0,3:3:9:1|1:687_G_T:135,9,0:687	0|1:2,18:20:30:0|1:687_G_T:750,0,30:687	0|1:6,8:14:99:0|1:687_G_T:318,0,228:687	0|1:23,12:35:99:0|1:687_G_T:430,0,928:687	./.	0|1:1,2:3:36:0|1:687_G_T:81,0,36:687	0|1:6,5:11:99:0|1:687_G_T:192,0,237:687	0|1:2,2:4:78:0|1:687_G_T:78,0,78:687	0|1:1,5:6:27:0|1:687_G_T:207,0,27:687	0|1:3,1:4:33:0|1:696_A_C:33,0,123:696	0|1:3,5:8:99:0|1:687_G_T:201,0,111:687	1|1:0,2:2:6:1|1:687_G_T:90,6,0:687	0|1:6,4:10:99:0|1:687_G_T:150,0,240:687	0|0:1,0:1:3:0|1:687_G_T:0,3,45:687	./.:3,0:3:0:.:.:0,0,45	0|1:2,3:5:75:0|1:687_G_T:120,0,75:687	0|1:4,4:8:99:0|1:687_G_T:156,0,156:687	1|1:0,2:2:6:1|1:687_G_T:90,6,0:687	0|1:5,5:10:99:0|1:687_G_T:195,0,195:687	0|1:2,1:3:36:0|1:687_G_T:36,0,81:687	1|1:0,5:5:15:1|1:687_G_T:225,15,0:687	0|1:3,3:6:99:0|1:687_G_T:117,0,117:687	0/0:3,0:3:9:.:.:0,9,78	./.	0|1:5,9:14:99:0|1:687_G_T:363,0,183:687	0|1:4,6:10:99:0|1:687_G_T:240,0,150:687	0|1:6,1:7:24:0|1:687_G_T:24,0,249:687	0|1:3,8:11:99:0|1:687_G_T:327,0,102:687	0/0:2,0:2:6:.:.:0,6,41	0|1:2,3:5:75:0|1:687_G_T:120,0,75:687	0|1:6,7:13:99:0|1:687_G_T:276,0,231:687	0/0:1,0:1:3:.:.:0,3,25
Unigene11754_All	700	.	G	A	206.6	PASS	AC=7;AF=0.117;AN=60;BaseQRankSum=-1.570e-01;DP=221;ExcessHet=0.1327;FS=3.628;InbreedingCoeff=0.0136;MLEAC=6;MLEAF=0.100;MQ=60.00;MQRankSum=0.00;QD=8.61;ReadPosRankSum=0.319;SOR=0.538	GT:AD:DP:GQ:PGT:PID:PL:PS	0/0:1,0:1:3:.:.:0,3,40	0/0:3,0:3:9:.:.:0,9,119	0/0:3,0:3:9:.:.:0,9,129	0/0:19,0:19:39:.:.:0,39,585	0/0:14,0:14:33:.:.:0,33,495	0/0:33,0:33:81:.:.:0,81,1215	./.	0/0:2,0:2:6:.:.:0,6,74	0/1:9,2:11:57:.:.:57,0,361	0/0:4,0:4:12:.:.:0,12,111	0/0:6,0:6:18:.:.:0,18,188	0/1:3,1:4:33:.:.:33,0,123	0/1:7,1:8:1:.:.:1,0,250	0/0:2,0:2:6:.:.:0,6,74	0/0:9,0:9:27:.:.:0,27,267	./.	./.:3,0:3:0:.:.:0,0,45	0/0:5,0:5:15:.:.:0,15,184	0/0:8,0:8:24:.:.:0,24,218	0/0:2,0:2:6:.:.:0,6,90	0/0:9,0:9:27:.:.:0,27,263	0/0:1,0:1:3:.:.:0,3,25	0/0:5,0:5:12:.:.:0,12,180	0/0:4,0:4:9:.:.:0,9,135	0/0:3,0:3:9:.:.:0,9,78	./.	0/1:10,3:13:96:.:.:96,0,411	0/0:10,0:10:27:.:.:0,27,405	0/0:6,0:6:18:.:.:0,18,148	0/0:11,0:11:24:.:.:0,24,360	0/0:2,0:2:6:.:.:0,6,41	0/1:4,1:5:10:.:.:10,0,145	0/0:13,0:13:39:.:.:0,39,462	1|1:0,1:1:3:1|1:700_G_A:45,3,0:700
Unigene11754_All	706	.	C	A	5204.39	PASS	AC=33;AF=0.569;AN=58;BaseQRankSum=1.38;DP=216;ExcessHet=5.5129;FS=20.590;InbreedingCoeff=-0.2438;MLEAC=37;MLEAF=0.638;MQ=60.00;MQRankSum=0.00;QD=26.28;ReadPosRankSum=-3.160e-01;SOR=1.839	GT:AD:DP:GQ:PGT:PID:PL:PS	./.:.:0:0:.:.:0,0,0	1|1:0,3:3:9:1|1:687_G_T:135,9,0:687	1|1:0,3:3:9:1|1:687_G_T:135,9,0:687	1/1:0,18:18:54:.:.:786,54,0	0|1:6,8:14:99:0|1:687_G_T:318,0,228:687	0|1:23,9:32:99:0|1:687_G_T:309,0,937:687	./.	0|1:1,1:2:39:0|1:687_G_T:39,0,39:687	0/1:4,6:10:99:.:.:240,0,139	0|1:2,2:4:78:0|1:687_G_T:78,0,78:687	0|1:2,5:7:48:0|1:687_G_T:204,0,48:687	0/1:2,2:4:78:.:.:78,0,78	0/1:2,8:10:19:.:.:289,0,19	1|1:0,2:2:6:1|1:687_G_T:90,6,0:687	0|1:6,3:9:99:0|1:687_G_T:108,0,243:687	./.:.:.:0:.:.:0,0,0	./.:3,0:3:0:.:.:0,0,0	0|1:2,3:5:75:0|1:687_G_T:120,0,75:687	0/1:2,6:8:25:.:.:205,0,25	1|1:0,2:2:6:1|1:687_G_T:90,6,0:687	0|1:5,4:9:99:0|1:687_G_T:153,0,198:687	0|0:1,0:1:3:0|1:687_G_T:0,3,45:687	1|1:0,5:5:15:1|1:687_G_T:225,15,0:687	0|1:2,2:4:78:0|1:687_G_T:78,0,78:687	0/0:3,0:3:9:.:.:0,9,78	./.	0/1:1,10:11:12:.:.:417,0,12	0/1:3,7:10:85:.:.:265,0,85	0/0:6,0:6:18:.:.:0,18,270	0|1:4,7:11:99:0|1:687_G_T:282,0,127:687	0/0:2,0:2:6:.:.:0,6,41	1/1:0,4:4:12:.:.:160,12,0	0|1:6,7:13:99:0|1:687_G_T:276,0,231:687	1|1:0,1:1:3:1|1:700_G_A:45,3,0:700
Unigene11754_All	721	.	G	A	2984.41	SOR4	AC=27;AF=0.500;AN=54;BaseQRankSum=1.07;DP=182;ExcessHet=7.1712;FS=57.217;InbreedingCoeff=-0.3050;MLEAC=32;MLEAF=0.593;MQ=60.00;MQRankSum=0.00;QD=20.87;ReadPosRankSum=-6.740e-01;SOR=4.188	GT:AD:DP:GQ:PGT:PID:PL:PS	./.:.:0:0:.:.:0,0,0	0|1:1,5:6:27:0|1:721_G_A:207,0,27:721	1|1:0,2:2:6:1|1:721_G_A:90,6,0:721	1|1:0,10:10:30:1|1:721_G_A:374,30,0:721	0|1:6,5:11:99:0|1:721_G_A:192,0,237:721	0|1:21,5:26:99:0|1:721_G_A:141,0,867:721	./.	0|1:1,1:2:39:0|1:721_G_A:39,0,39:721	0/1:6,3:9:99:.:.:108,0,223	0/1:2,1:3:34:.:.:34,0,81	0|1:2,3:5:75:0|1:721_G_A:87,0,75:721	0/0:3,0:3:9:.:.:0,9,134	0|1:3,4:7:94:0|1:721_G_A:139,0,94:721	1|1:0,2:2:6:1|1:687_G_T:57,6,0:687	0|1:6,2:8:66:0|1:721_G_A:66,0,246:721	.|.:.:.:0:0|1:721_G_A:0,0,0:721	./.:2,0:2:0:.:.:0,0,0	0|1:1,3:4:33:0|1:721_G_A:123,0,33:721	0|1:2,4:6:72:0|1:721_G_A:142,0,72:721	./.	0|1:5,3:8:99:0|1:721_G_A:111,0,201:721	0|0:1,0:1:3:0|1:721_G_A:0,3,45:721	1|1:0,3:3:9:1|1:721_G_A:135,9,0:721	0|1:1,1:2:39:0|1:721_G_A:39,0,39:721	0/0:2,0:2:6:.:.:0,6,90	./.	0/1:2,5:7:69:.:.:178,0,69	0|1:2,5:7:69:0|1:721_G_A:184,0,69:721	0/0:6,0:6:18:.:.:0,18,144	0|1:4,4:8:99:0|1:721_G_A:156,0,156:721	0/0:2,0:2:6:.:.:0,6,41	1|1:0,2:2:6:1|1:721_G_A:90,6,0:721	0|1:6,6:12:99:0|1:721_G_A:234,0,234:721	./.
Unigene11754_All	728	.	C	T	2846.65	FS60;SOR4	AC=24;AF=0.480;AN=50;BaseQRankSum=1.65;DP=157;ExcessHet=7.4496;FS=85.953;InbreedingCoeff=-0.3096;MLEAC=31;MLEAF=0.620;MQ=60.00;MQRankSum=0.00;QD=21.57;ReadPosRankSum=-6.740e-01;SOR=6.565	GT:AD:DP:GQ:PGT:PID:PL:PS	./.:2,0:2:0:.:.:0,0,0	0|1:1,5:6:27:0|1:721_G_A:207,0,27:721	1|1:0,2:2:6:1|1:721_G_A:90,6,0:721	1|1:0,8:8:24:1|1:721_G_A:325,24,0:721	0|1:6,5:11:99:0|1:721_G_A:192,0,237:721	0|1:21,5:26:99:0|1:721_G_A:141,0,867:721	./.	0|1:1,1:2:39:0|1:721_G_A:39,0,39:721	0/1:4,4:8:99:.:.:156,0,156	0/0:2,0:2:6:.:.:0,6,90	0|1:2,2:4:78:0|1:721_G_A:78,0,78:721	./.:3,0:3:0:.:.:0,0,45	0|1:3,3:6:97:0|1:721_G_A:117,0,97:721	./.	0|1:6,2:8:66:0|1:721_G_A:66,0,246:721	.|.:.:.:0:0|1:721_G_A:0,0,0:721	./.:2,0:2:0:.:.:0,0,0	0|1:1,3:4:33:0|1:721_G_A:123,0,33:721	0|1:2,3:5:75:0|1:721_G_A:120,0,75:721	./.	0|1:4,3:7:99:0|1:721_G_A:114,0,159:721	0|0:1,0:1:3:0|1:721_G_A:0,3,45:721	1|1:0,3:3:9:1|1:721_G_A:135,9,0:721	0|1:1,1:2:39:0|1:721_G_A:39,0,39:721	0/0:2,0:2:6:.:.:0,6,90	./.	0/1:1,5:6:27:.:.:207,0,27	0|1:2,4:6:72:0|1:721_G_A:162,0,72:721	0/0:6,0:6:18:.:.:0,18,144	0|1:4,4:8:99:0|1:721_G_A:156,0,156:721	0/0:2,0:2:6:.:.:0,6,41	1|1:0,2:2:6:1|1:721_G_A:90,6,0:721	0|1:6,6:12:99:0|1:721_G_A:234,0,234:721	./.
Unigene11754_All	746	.	G	C	4237.2	PASS	AC=43;AF=0.935;AN=46;BaseQRankSum=1.53;DP=131;ExcessHet=0.2996;FS=0.000;InbreedingCoeff=0.2343;MLEAC=58;MLEAF=1.00;MQ=60.00;MQRankSum=0.00;QD=24.89;ReadPosRankSum=0.674;SOR=1.052	GT:AD:DP:GQ:PGT:PID:PL:PS	./.:2,0:2:0:.:.:0,0,0	1/1:0,6:6:18:.:.:270,18,0	./.:2,0:2:0:.:.:0,0,0	1/1:0,6:6:18:.:.:270,18,0	0/1:5,5:10:99:.:.:195,0,195	1/1:1,18:19:47:.:.:545,47,0	./.	1/1:0,2:2:6:.:.:49,6,0	1/1:0,6:6:18:.:.:209,18,0	1/1:0,2:2:6:.:.:49,6,0	1/1:0,2:2:6:.:.:49,6,0	./.:2,0:2:0:.:.:0,0,0	1/1:0,4:4:12:.:.:139,12,0	./.	1/1:0,5:5:15:.:.:144,15,0	./.:.:.:0:.:.:0,0,0	./.:2,0:2:0:.:.:0,0,0	0|1:1,3:4:30:0|1:746_G_C:123,0,30:746	1/1:0,3:3:9:.:.:94,9,0	./.	1/1:0,7:7:21:.:.:234,21,0	1/1:0,1:1:3:.:.:25,3,0	1|1:0,3:3:9:1|1:746_G_C:135,9,0:746	./.:2,0:2:0:.:.:0,0,0	1/1:0,2:2:6:.:.:90,6,0	./.	0/1:1,5:6:27:.:.:166,0,27	1/1:0,3:3:9:.:.:135,9,0	1/1:0,6:6:18:.:.:189,18,0	1/1:0,8:8:24:.:.:319,24,0	1/1:0,2:2:6:.:.:49,6,0	1|1:0,2:2:6:1|1:746_G_C:90,6,0:746	1/1:0,10:10:30:.:.:328,30,0	./.:.:.:0:.:.:0,0,0
Unigene11754_All	748	.	G	A	1845.82	FS60;SOR4	AC=18;AF=0.409;AN=44;BaseQRankSum=1.72;DP=135;ExcessHet=3.1734;FS=60.427;InbreedingCoeff=-0.1782;MLEAC=26;MLEAF=0.591;MQ=60.00;MQRankSum=0.00;QD=19.64;ReadPosRankSum=-9.670e-01;SOR=6.742	GT:AD:DP:GQ:PGT:PID:PL:PS	0/0:2,0:2:6:.:.:0,6,82	0/1:1,5:6:27:.:.:207,0,27	./.:2,0:2:0:.:.:0,0,0	1/1:0,6:6:18:.:.:270,18,0	0/1:6,4:10:99:.:.:150,0,240	0|1:17,2:19:33:0|1:748_G_A:33,0,677:748	./.	./.:3,0:3:0:.:.:0,0,5	0|1:4,2:6:72:0|1:748_G_A:72,0,162:748	./.:3,0:3:0:.:.:0,0,5	0/0:1,0:1:3:.:.:0,3,45	0/0:2,0:2:6:.:.:0,6,90	0|1:2,2:4:78:0|1:748_G_A:78,0,78:748	./.	./.:6,0:6:0:.:.:0,0,99	./.:3,0:3:0:.:.:0,0,45	./.:2,0:2:0:.:.:0,0,0	0|1:1,3:4:30:0|1:746_G_C:123,0,30:746	0|1:2,1:3:36:0|1:748_G_A:36,0,81:748	./.	0|1:4,3:7:99:0|1:748_G_A:114,0,159:748	0/0:1,0:1:3:.:.:0,3,25	1|1:0,3:3:9:1|1:746_G_C:135,9,0:746	./.:2,0:2:0:.:.:0,0,0	0/0:2,0:2:6:.:.:0,6,90	./.	0/1:2,3:6:75:.:.:118,0,75	0|1:2,2:4:78:0|1:748_G_A:78,0,78:748	0/0:6,0:6:15:.:.:0,15,225	0/1:4,4:8:99:.:.:156,0,115	0/0:2,0:2:6:.:.:0,6,41	1|1:0,2:2:6:1|1:746_G_C:90,6,0:746	0|1:6,4:10:99:0|1:748_G_A:150,0,240:748	./.
Unigene11754_All	751	.	C	T	72.38	PASS	AC=3;AF=0.068;AN=44;BaseQRankSum=-9.670e-01;DP=134;ExcessHet=0.3141;FS=3.050;InbreedingCoeff=0.0918;MLEAC=5;MLEAF=0.114;MQ=60.00;MQRankSum=0.00;QD=4.83;ReadPosRankSum=0.210;SOR=0.136	GT:AD:DP:GQ:PGT:PID:PL:PS	./.:2,0:2:0:.:.:0,0,2	0/1:5,1:6:27:.:.:27,0,207	./.:2,0:2:0:.:.:0,0,0	0/0:6,0:6:18:.:.:0,18,270	0/0:10,0:10:24:.:.:0,24,360	0/0:17,0:17:51:.:.:0,51,561	./.	0/0:3,0:3:6:.:.:0,6,90	0/0:6,0:6:18:.:.:0,18,192	0/0:2,0:2:6:.:.:0,6,90	0/0:1,0:1:3:.:.:0,3,45	./.:2,0:2:0:.:.:0,0,0	0/0:4,0:4:9:.:.:0,9,135	./.	./.:6,0:6:0:.:.:0,0,99	./.:3,0:3:0:.:.:0,0,16	./.:2,0:2:0:.:.:0,0,0	0/0:4,0:4:6:.:.:0,6,90	0/0:3,0:3:9:.:.:0,9,94	./.	0/0:7,0:7:18:.:.:0,18,270	0/0:1,0:1:3:.:.:0,3,25	0/0:3,0:3:6:.:.:0,6,90	0/0:2,0:2:6:.:.:0,6,90	0/0:2,0:2:6:.:.:0,6,90	./.	0|0:5,0:6:15:0|1:744_T_TCC:0,15,225:744	0/1:2,1:3:36:.:.:36,0,81	0/1:5,1:6:27:.:.:27,0,126	0/0:8,0:8:21:.:.:0,21,315	0/0:2,0:2:6:.:.:0,6,41	./.:4,0:4:0:.:.:0,0,90	0/0:10,0:10:27:.:.:0,27,405	./.:.:.:0:.:.:0,0,0
Unigene11754_All	753	.	C	T	890.62	SOR4	AC=11;AF=0.229;AN=48;BaseQRankSum=1.28;DP=130;ExcessHet=1.7350;FS=30.164;InbreedingCoeff=-0.0971;MLEAC=16;MLEAF=0.333;MQ=60.00;MQRankSum=0.00;QD=14.84;ReadPosRankSum=-1.006e+00;SOR=5.130	GT:AD:DP:GQ:PGT:PID:PL:PS	0/0:2,0:2:6:.:.:0,6,88	0/0:6,0:6:18:.:.:0,18,224	0/0:2,0:2:3:.:.:0,3,45	0/0:6,0:6:12:.:.:0,12,180	0/0:10,0:10:18:.:.:0,18,270	0|1:15,2:17:39:0|1:748_G_A:39,0,624:748	./.	./.:3,0:3:0:.:.:0,0,5	0|1:4,2:6:72:0|1:748_G_A:72,0,162:748	./.:2,0:2:0:.:.:0,0,0	0/0:1,0:1:3:.:.:0,3,45	0/0:2,0:2:6:.:.:0,6,61	0|1:2,2:4:78:0|1:748_G_A:78,0,78:748	./.	./.:6,0:6:0:.:.:0,0,99	0/0:2,0:2:6:.:.:0,6,90	./.:2,0:2:0:.:.:0,0,0	0|1:1,3:4:30:0|1:746_G_C:123,0,30:746	0|1:2,1:3:36:0|1:748_G_A:36,0,81:748	./.	0|1:4,3:7:99:0|1:748_G_A:114,0,159:748	0/0:1,0:1:3:.:.:0,3,25	1|1:0,3:3:9:1|1:746_G_C:135,9,0:746	./.:2,0:2:0:.:.:0,0,0	0/0:2,0:2:6:.:.:0,6,90	./.	0/1:3,2:5:75:.:.:75,0,120	0|1:2,2:4:78:0|1:748_G_A:78,0,78:748	0/0:5,0:5:15:.:.:0,15,164	0/0:8,0:8:21:.:.:0,21,315	0/0:2,0:2:6:.:.:0,6,41	0/0:3,0:3:6:.:.:0,6,90	0|1:6,4:10:99:0|1:748_G_A:150,0,240:748	./.
Unigene11754_All	760	.	A	G	1424.69	SOR4	AC=16;AF=0.444;AN=36;BaseQRankSum=1.38;DP=122;ExcessHet=2.7716;FS=40.574;InbreedingCoeff=-0.0812;MLEAC=27;MLEAF=0.750;MQ=60.00;MQRankSum=0.00;QD=18.50;ReadPosRankSum=-7.000e-01;SOR=5.847	GT:AD:DP:GQ:PGT:PID:PL:PS	./.:2,0:2:0:.:.:0,0,0	0|1:1,4:5:29:0|1:760_A_G:165,0,29:760	./.:2,0:2:0:.:.:0,0,0	1|1:0,6:6:18:1|1:760_A_G:270,18,0:760	0|1:6,2:8:66:0|1:760_A_G:66,0,246:760	0|1:15,2:17:39:0|1:748_G_A:39,0,624:748	./.	./.:3,0:3:0:.:.:0,0,5	0|1:4,2:6:72:0|1:748_G_A:72,0,162:748	./.:2,0:2:0:.:.:0,0,0	0/0:1,0:1:3:.:.:0,3,45	./.:2,0:2:0:.:.:0,0,0	0|1:2,2:4:78:0|1:748_G_A:78,0,78:748	./.	./.:6,0:6:0:.:.:0,0,99	./.:2,0:2:0:.:.:0,0,0	./.:2,0:2:0:.:.:0,0,0	1|1:0,2:2:6:1|1:746_G_C:90,6,0:746	0|1:2,1:3:36:0|1:748_G_A:36,0,81:748	./.	0|1:4,2:6:72:0|1:748_G_A:72,0,162:748	0/0:1,0:1:3:.:.:0,3,25	1|1:0,3:3:9:1|1:746_G_C:135,9,0:746	./.:2,0:2:0:.:.:0,0,0	0/0:1,0:1:3:.:.:0,3,45	./.	./.:5,0:5:0:.:.:0,0,5	0|1:2,2:4:78:0|1:748_G_A:78,0,78:748	0/0:5,0:5:15:.:.:0,15,164	0|1:4,3:7:99:0|1:760_A_G:114,0,159:760	0/0:2,0:2:6:.:.:0,6,41	./.:3,0:3:0:.:.:0,0,0	0|1:5,4:9:99:0|1:748_G_A:153,0,198:748	./.
Unigene11754_All	770	.	T	C	1192.53	SOR4	AC=14;AF=0.368;AN=38;BaseQRankSum=1.09;DP=109;ExcessHet=2.8292;FS=33.128;InbreedingCoeff=-0.0725;MLEAC=24;MLEAF=0.632;MQ=60.00;MQRankSum=0.00;QD=17.54;ReadPosRankSum=-6.520e-01;SOR=5.357	GT:AD:DP:GQ:PGT:PID:PL:PS	./.:2,0:2:0:.:.:0,0,0	0|1:1,4:5:29:0|1:760_A_G:165,0,29:760	./.:1,0:1:0:.:.:0,0,0	1|1:0,6:6:18:1|1:760_A_G:270,18,0:760	0|1:6,2:8:66:0|1:760_A_G:66,0,246:760	0|1:14,2:16:42:0|1:748_G_A:42,0,582:748	./.	0/0:1,0:1:3:.:.:0,3,29	0|1:4,2:6:72:0|1:748_G_A:72,0,162:748	./.:2,0:2:0:.:.:0,0,0	0/0:1,0:1:3:.:.:0,3,45	./.:2,0:2:0:.:.:0,0,0	0|1:2,1:3:36:0|1:748_G_A:36,0,81:748	./.	0/0:5,0:5:12:.:.:0,12,180	./.:1,0:1:0:.:.:0,0,0	./.:2,0:2:0:.:.:0,0,0	1|1:0,2:2:6:1|1:746_G_C:90,6,0:746	0|1:2,1:3:36:0|1:748_G_A:36,0,81:748	./.	0|1:4,2:6:72:0|1:748_G_A:72,0,162:748	0/0:1,0:1:3:.:.:0,3,45	./.:.:0:0:.:.:0,0,0	./.:2,0:2:0:.:.:0,0,0	0/0:1,0:1:3:.:.:0,3,45	./.	./.:3,0:3:0:.:.:0,0,5	0|1:2,2:4:78:0|1:748_G_A:78,0,78:748	0/0:5,0:5:15:.:.:0,15,164	0|1:4,3:7:99:0|1:760_A_G:114,0,159:760	0/0:2,0:2:6:.:.:0,6,41	./.:3,0:3:0:.:.:0,0,0	0|1:5,3:8:99:0|1:748_G_A:111,0,201:748	./.
Unigene11754_All	772	.	A	G	96.6	PASS	AC=5;AF=0.100;AN=50;BaseQRankSum=-4.310e-01;DP=100;ExcessHet=0.9559;FS=8.795;InbreedingCoeff=-0.0406;MLEAC=7;MLEAF=0.140;MQ=60.00;MQRankSum=0.00;QD=3.22;ReadPosRankSum=0.792;SOR=0.033	GT:AD:DP:GQ:PGT:PID:PL:PS	0/0:2,0:2:6:.:.:0,6,75	0/1:5,1:6:7:.:.:7,0,207	0/0:1,0:1:3:.:.:0,3,35	0|0:6,0:6:18:0|1:772_A_G:0,18,270:772	0/1:7,1:8:21:.:.:21,0,230	0/0:16,0:16:9:.:.:0,9,451	./.	0/0:1,0:1:3:.:.:0,3,29	0/0:6,0:6:12:.:.:0,12,180	0/0:2,0:2:3:.:.:0,3,45	0/0:1,0:1:3:.:.:0,3,45	0/0:2,0:2:3:.:.:0,3,45	0/0:3,0:3:9:.:.:0,9,94	./.	./.:5,0:5:0:.:.:0,0,54	0/0:1,0:1:3:.:.:0,3,45	0/0:1,0:1:3:.:.:0,3,45	./.:.:0:0:.:.:0,0,0	0/0:3,0:3:6:.:.:0,6,90	./.	0/0:3,0:3:9:.:.:0,9,94	./.:.:0:0:.:.:0,0,0	./.:.:0:0:.:.:0,0,0	0/0:2,0:2:6:.:.:0,6,90	0/0:1,0:1:3:.:.:0,3,45	./.	0/0:3,0:3:9:.:.:0,9,94	0/1:3,1:4:33:.:.:33,0,122	0/1:4,1:5:30:.:.:30,0,165	0/1:6,1:7:24:.:.:24,0,238	0/0:2,0:2:6:.:.:0,6,41	0/0:2,0:2:6:.:.:0,6,61	0/0:6,0:6:9:.:.:0,9,135	./.:.:.:0:.:.:0,0,0
Unigene11754_All	783	.	C	T	33.51	PASS	AC=2;AF=0.040;AN=50;BaseQRankSum=0.00;DP=79;ExcessHet=0.0895;FS=6.990;InbreedingCoeff=0.0631;MLEAC=2;MLEAF=0.040;MQ=60.00;MQRankSum=0.00;QD=4.79;ReadPosRankSum=0.674;SOR=0.016	GT:AD:DP:GQ:PGT:PID:PL:PS	0/0:2,0:2:6:.:.:0,6,75	0/1:4,1:5:10:.:.:10,0,165	0/0:1,0:1:3:.:.:0,3,35	0|0:2,0:2:6:0|1:772_A_G:0,6,90:772	0/0:7,0:7:21:.:.:0,21,227	0/0:11,0:11:21:.:.:0,21,315	./.	0/0:1,0:1:3:.:.:0,3,29	0/0:3,0:3:9:.:.:0,9,78	0/0:2,0:2:3:.:.:0,3,45	0/0:1,0:1:3:.:.:0,3,45	0/0:1,0:1:3:.:.:0,3,45	0/0:3,0:3:9:.:.:0,9,94	./.	./.:3,0:3:0:.:.:0,0,33	0/0:1,0:1:3:.:.:0,3,45	0/0:1,0:1:3:.:.:0,3,45	./.:.:0:0:.:.:0,0,0	0/0:2,0:2:6:.:.:0,6,41	./.	0/0:4,0:4:6:.:.:0,6,90	./.:.:0:0:.:.:0,0,0	./.:.:0:0:.:.:0,0,0	0/0:2,0:2:3:.:.:0,3,45	0/0:2,0:2:6:.:.:0,6,49	./.	0/0:3,0:3:9:.:.:0,9,94	0/1:1,1:2:39:.:.:39,0,39	0/0:5,0:5:15:.:.:0,15,184	0/0:7,0:7:21:.:.:0,21,257	0/0:2,0:2:6:.:.:0,6,41	0/0:2,0:2:3:.:.:0,3,45	0/0:4,0:4:6:.:.:0,6,90	./.:.:.:0:.:.:0,0,0
Unigene11754_All	784	.	G	A	398.2	PASS	AC=6;AF=0.231;AN=26;BaseQRankSum=1.07;DP=77;ExcessHet=0.2906;FS=8.671;InbreedingCoeff=0.1109;MLEAC=12;MLEAF=0.462;MQ=60.00;MQRankSum=0.00;QD=33.18;ReadPosRankSum=0.319;SOR=3.567	GT:AD:DP:GQ:PGT:PID:PL:PS	./.:2,0:2:0:.:.:0,0,0	0|1:1,4:5:30:0|1:784_G_A:165,0,30:784	./.:1,0:1:0:.:.:0,0,0	1|1:0,1:1:3:1|1:784_G_A:45,3,0:784	0|0:7,0:7:21:0|1:784_G_A:0,21,315:784	./.:11,0:11:0:.:.:0,0,321	./.	0/0:1,0:1:3:.:.:0,3,29	0/0:3,0:3:9:.:.:0,9,78	./.:2,0:2:0:.:.:0,0,0	0/0:1,0:1:3:.:.:0,3,45	./.:1,0:1:0:.:.:0,0,0	./.:3,0:3:0:.:.:0,0,5	./.	0/0:2,0:2:6:.:.:0,6,74	./.:1,0:1:0:.:.:0,0,0	./.:1,0:1:0:.:.:0,0,0	./.:.:0:0:.:.:0,0,0	0/0:2,0:2:6:.:.:0,6,49	./.	0|1:3,1:4:33:0|1:784_G_A:33,0,123:784	./.:.:.:0:.:.:0,0,0	./.:.:0:0:.:.:0,0,0	./.:2,0:2:0:.:.:0,0,0	0/0:2,0:2:6:.:.:0,6,49	./.	./.:3,0:3:0:.:.:0,0,5	./.:3,0:3:0:.:.:0,0,45	0/1:4,1:5:30:.:.:30,0,124	0|1:4,3:7:99:0|1:784_G_A:114,0,159:784	0/0:2,0:2:6:.:.:0,6,41	./.:2,0:2:0:.:.:0,0,0	./.:3,0:3:0:.:.:0,0,29	./.
Unigene11754_All	808	.	T	G,A	349.65	PASS	AC=4,1;AF=0.167,0.042;AN=24;BaseQRankSum=1.07;DP=52;ExcessHet=0.1148;FS=8.195;InbreedingCoeff=0.0627;MLEAC=9,3;MLEAF=0.375,0.125;MQ=60.00;MQRankSum=0.00;QD=29.14;ReadPosRankSum=-3.280e-01;SOR=3.611	GT:AD:DP:GQ:PGT:PID:PL:PS	./.	0|1:1,4,0:5:10:0|1:808_T_G:148,0,10,151,22,173:808	./.	1|1:0,1,0:1:3:1|1:808_T_G:45,3,0,45,3,45:808	0/0:6,0,0:6:12:.:.:0,12,180,12,180,180	./.:7,0,0:7:0:.:.:0,0,158,0,158,158	./.	0/0:1,0,0:1:3:.:.:0,3,29,3,29,29	./.	./.	0/0:1,0,0:1:3:.:.:0,3,45,3,45,45	./.	./.:3,0,0:3:0:.:.:0,0,5,0,5,5	./.	./.	./.	./.	./.:.:0:0:.:.:0,0,0,0,0,0	./.:3,0,0:3:0:.:.:0,0,5,0,5,5	./.	0/2:1,0,1:2:39:.:.:39,42,84,0,42,39	./.	./.:.:0:0:.:.:0,0,0,0,0,0	0/0:1,0,0:1:3:.:.:0,3,29,3,29,29	0/0:2,0,0:2:6:.:.:0,6,49,6,49,49	./.	./.:3,0,0:3:0:.:.:0,0,5,0,5,5	./.:3,0,0:3:0:.:.:0,0,45,0,45,45	0/0:4,0,0:4:6:.:.:0,6,90,6,90,90	0|1:4,3,0:7:99:0|1:808_T_G:114,0,159,126,168,294:808	0/0:1,0,0:1:3:.:.:0,3,45,3,45,45	0/0:1,0,0:1:3:.:.:0,3,29,3,29,29	./.:1,0,0:1:0:.:.:0,0,0,0,0,0	./.
Unigene11754_All	811	.	G	A	288.45	PASS	AC=5;AF=0.208;AN=24;BaseQRankSum=1.07;DP=42;ExcessHet=0.0000;FS=3.979;InbreedingCoeff=0.2492;MLEAC=10;MLEAF=0.417;MQ=60.00;MQRankSum=0.00;QD=28.84;ReadPosRankSum=-3.280e-01;SOR=2.833	GT:AD:DP:GQ:PGT:PID:PL:PS	./.	1|1:0,3:3:9:1|1:808_T_G:126,9,0:808	./.	1|1:0,1:1:3:1|1:808_T_G:45,3,0:808	0/0:6,0:6:12:.:.:0,12,180	0/0:2,0:2:6:.:.:0,6,78	./.	0/0:1,0:1:3:.:.:0,3,29	./.	./.	0/0:1,0:1:3:.:.:0,3,45	./.	0/0:2,0:2:6:.:.:0,6,41	./.	./.	./.	./.	./.:.:0:0:.:.:0,0,0	./.:3,0:3:0:.:.:0,0,5	./.	./.:1,0:1:0:.:.:0,0,0	./.	./.:.:0:0:.:.:0,0,0	0/0:1,0:1:3:.:.:0,3,29	0/0:2,0:2:6:.:.:0,6,49	./.	./.:3,0:3:0:.:.:0,0,5	./.:3,0:3:0:.:.:0,0,45	0/0:4,0:4:6:.:.:0,6,90	0|1:4,3:7:99:0|1:808_T_G:114,0,159:808	0/0:1,0:1:3:.:.:0,3,45	./.	./.:1,0:1:0:.:.:0,0,0	./.
Unigene11754_All	813	.	T	C	163.15	PASS	AC=3;AF=0.150;AN=20;BaseQRankSum=-6.740e-01;DP=33;ExcessHet=0.0000;FS=0.000;InbreedingCoeff=0.2654;MLEAC=7;MLEAF=0.350;MQ=60.00;MQRankSum=0.00;QD=23.31;ReadPosRankSum=-1.036e+00;SOR=1.981	GT:AD:DP:GQ:PGT:PID:PL:PS	./.	./.:1,0:1:0:.:.:0,0,0	./.	1|1:0,1:1:3:1|1:808_T_G:45,3,0:808	0/0:4,0:4:9:.:.:0,9,135	0/0:2,0:2:6:.:.:0,6,78	./.	0/0:1,0:1:3:.:.:0,3,29	./.	./.	0/0:1,0:1:3:.:.:0,3,45	./.	0/0:2,0:2:6:.:.:0,6,41	./.	./.	./.	./.	./.:.:0:0:.:.:0,0,0	0/0:2,0:2:6:.:.:0,6,49	./.	./.:1,0:1:0:.:.:0,0,0	./.	./.:.:0:0:.:.:0,0,0	./.	0/0:2,0:2:6:.:.:0,6,49	./.	./.:3,0:3:0:.:.:0,0,5	./.:2,0:2:0:.:.:0,0,0	./.:2,0:2:0:.:.:0,0,0	0|1:4,3:7:99:0|1:808_T_G:114,0,159:808	0/0:1,0:1:3:.:.:0,3,45	./.	./.:1,0:1:0:.:.:0,0,0	./.:.:.:0:.:.:0,0,0
Unigene11754_All	814	.	A	T	159.42	PASS	AC=3;AF=0.107;AN=28;BaseQRankSum=0.524;DP=33;ExcessHet=0.0000;FS=0.000;InbreedingCoeff=0.1814;MLEAC=6;MLEAF=0.214;MQ=60.00;MQRankSum=0.00;QD=26.57;ReadPosRankSum=-5.240e-01;SOR=0.941	GT:AD:DP:GQ:PGT:PID:PL:PS	./.	0/0:1,0:1:3:.:.:0,3,45	./.	1|1:0,1:1:3:1|1:808_T_G:45,3,0:808	0/0:4,0:4:9:.:.:0,9,135	0/0:2,0:2:6:.:.:0,6,78	./.	0/0:1,0:1:3:.:.:0,3,29	./.	./.	0/0:1,0:1:3:.:.:0,3,45	./.	0/0:2,0:2:6:.:.:0,6,41	./.	./.	./.	./.	./.:.:0:0:.:.:0,0,0	0/0:2,0:2:6:.:.:0,6,49	./.	./.:1,0:1:0:.:.:0,0,0	./.	./.:.:0:0:.:.:0,0,0	./.	0/0:2,0:2:6:.:.:0,6,49	./.	./.:3,0:3:0:.:.:0,0,5	0/0:2,0:2:3:.:.:0,3,45	0/0:2,0:2:6:.:.:0,6,74	0|1:3,3:6:99:0|1:808_T_G:117,0,117:808	0/0:1,0:1:3:.:.:0,3,45	./.	./.:1,0:1:0:.:.:0,0,0	0/0:1,0:1:3:.:.:0,3,45
Unigene11754_All	816	.	C	T	121.08	PASS	AC=3;AF=0.125;AN=24;BaseQRankSum=0.00;DP=29;ExcessHet=0.0000;FS=0.000;InbreedingCoeff=0.2470;MLEAC=6;MLEAF=0.250;MQ=60.00;MQRankSum=0.00;QD=24.22;ReadPosRankSum=-1.383e+00;SOR=0.693	GT:AD:DP:GQ:PGT:PID:PL:PS	./.	./.:1,0:1:0:.:.:0,0,0	./.	1|1:0,1:1:3:1|1:808_T_G:45,3,0:808	0/0:4,0:4:9:.:.:0,9,135	0/0:2,0:2:6:.:.:0,6,78	./.	0/0:1,0:1:3:.:.:0,3,29	./.	./.	0/0:1,0:1:3:.:.:0,3,45	./.	0/0:2,0:2:6:.:.:0,6,41	./.	./.	./.	./.	./.:.:0:0:.:.:0,0,0	0/0:2,0:2:6:.:.:0,6,49	./.	./.:1,0:1:0:.:.:0,0,0	./.	./.:.:0:0:.:.:0,0,0	./.	0/0:2,0:2:6:.:.:0,6,49	./.	0/0:1,0:1:3:.:.:0,3,45	./.:1,0:1:0:.:.:0,0,0	./.:2,0:2:0:.:.:0,0,0	0|1:3,2:5:75:0|1:808_T_G:75,0,120:808	0/0:1,0:1:3:.:.:0,3,45	./.	./.:1,0:1:0:.:.:0,0,0	0/0:1,0:1:3:.:.:0,3,45
Unigene11754_All	832	.	G	A	108.22	PASS	AC=2;AF=1.00;AN=2;DP=18;ExcessHet=0.0000;FS=0.000;InbreedingCoeff=0.3461;MLEAC=8;MLEAF=1.00;MQ=60.00;QD=28.13;SOR=2.303	GT:AD:DP:GQ:PL	./.	./.:1,0:1:0:0,0,0	./.	./.:1,0:1:0:0,0,0	1/1:0,2:2:6:87,6,0	./.:2,0:2:0:0,0,0	./.	./.:1,0:1:0:0,0,0	./.	./.	./.:1,0:1:0:0,0,0	./.	./.:2,0:2:0:0,0,0	./.	./.	./.	./.	./.:.:0:0:0,0,0	./.:.:0:0:0,0,0	./.	./.:1,0:1:0:0,0,0	./.	./.:.:0:0:0,0,0	./.	./.:1,0:1:0:0,0,0	./.	./.:1,0:1:0:0,0,0	./.:1,0:1:0:0,0,0	./.:1,0:1:0:0,0,0	./.:1,0:1:0:0,0,0	./.:.:0:0:0,0,0	./.	./.:1,0:1:0:0,0,0	./.:1,0:1:0:0,0,0
CL7930.Contig2_All	305	.	G	T	169.31	PASS	AC=1;AF=0.167;AN=6;BaseQRankSum=0.332;DP=30;ExcessHet=0.0000;FS=8.616;MLEAC=6;MLEAF=1.00;MQ=60.00;MQRankSum=0.00;QD=12.09;ReadPosRankSum=0.00;SOR=2.245	GT:AD:DP:GQ:PL	0/1:8,6:14:99:156,0,133	./.:13,0:13:0:0,0,163	0/0:1,0:1:3:0,3,43	./.	./.	0/0:2,0:2:6:0,6,41	./.	./.	./.	./.	./.	./.	./.	./.	./.	./.	./.	./.	./.	./.	./.	./.	./.	./.	./.	./.	./.	./.	./.	./.	./.	./.	./.	./.
CL7930.Contig2_All	352	.	A	T	70.22	PASS	AC=2;AF=1.00;AN=2;DP=34;ExcessHet=0.0000;FS=0.000;MLEAC=8;MLEAF=1.00;MQ=60.00;QD=26.16;SOR=0.693	GT:AD:DP:GQ:PL	./.:24,0:24:0:0,0,0	./.:8,0:8:0:0,0,0	./.:.:0:0:0,0,0	./.	./.	1/1:0,2:2:6:49,6,0	./.	./.	./.	./.	./.	./.	./.	./.	./.	./.	./.	./.	./.	./.	./.	./.	./.	./.	./.	./.	./.	./.	./.	./.	./.	./.	./.	./.
CL5246.Contig1_All	298	.	G	A	32.07	PASS	AC=1;AF=0.042;AN=24;BaseQRankSum=-5.240e-01;DP=25;ExcessHet=0.0000;FS=0.000;InbreedingCoeff=-0.1643;MLEAC=3;MLEAF=0.125;MQ=60.00;MQRankSum=0.00;QD=6.41;ReadPosRankSum=1.04;SOR=0.368	GT:AD:DP:GQ:PL	./.	0/0:3,0:3:9:0,9,109	./.	./.	0/0:2,0:2:6:0,6,53	0/0:1,0:1:3:0,3,31	./.	0/0:2,0:2:6:0,6,90	./.	0/0:3,0:3:9:0,9,94	./.	./.	0/0:2,0:2:6:0,6,61	./.	0/0:2,0:2:6:0,6,49	./.	./.	./.	./.	./.	0/0:1,0:1:3:0,3,29	./.	0/1:3,2:5:34:34,0,77	./.	./.	./.	./.	./.	0/0:1,0:1:3:0,3,45	0/0:2,0:2:6:0,6,41	./.	./.	./.	0/0:1,0:1:3:0,3,16
CL5246.Contig1_All	348	.	G	A	586.26	PASS	AC=11;AF=0.611;AN=18;BaseQRankSum=-1.383e+00;DP=33;ExcessHet=0.0000;FS=2.808;InbreedingCoeff=0.4329;MLEAC=27;MLEAF=1.00;MQ=60.00;MQRankSum=0.00;QD=30.86;ReadPosRankSum=1.38;SOR=0.191	GT:AD:DP:GQ:PL	./.	0/0:5,0:5:15:0,15,190	./.	./.	./.:3,0:3:0:0,0,13	1/1:0,2:2:6:49,6,0	./.	1/1:0,4:4:12:139,12,0	./.	1/1:0,4:4:12:139,12,0	./.	./.	./.:2,0:2:0:0,0,0	./.	0/0:1,0:1:3:0,3,45	./.	./.	./.:1,0:1:0:0,0,0	./.	./.	1/1:0,2:2:6:49,6,0	./.	0/1:2,2:4:37:37,0,78	./.	./.	./.	./.	./.	0/0:2,0:2:6:0,6,49	./.	./.	./.	1/1:0,3:3:9:94,9,0	./.
CL5246.Contig1_All	525	.	C	A	645.46	PASS	AC=14;AF=0.636;AN=22;DP=36;ExcessHet=0.0000;FS=0.000;InbreedingCoeff=0.5767;MLEAC=29;MLEAF=1.00;MQ=60.00;QD=33.32;SOR=1.061	GT:AD:DP:GQ:PL	0/0:1,0:1:3:0,3,37	0/0:5,0:5:15:0,15,152	0/0:3,0:3:9:0,9,123	./.	0/0:5,0:5:15:0,15,183	1/1:0,3:3:9:116,9,0	./.	./.:1,0:1:0:0,0,0	./.:1,0:1:0:0,0,0	./.:1,0:1:0:0,0,0	./.	./.:1,0:1:0:0,0,0	1/1:0,3:3:9:94,9,0	./.	./.	./.	./.	./.	./.:1,0:1:0:0,0,0	./.	1/1:0,3:3:9:94,9,0	./.	./.	./.	1/1:0,2:2:6:49,6,0	./.	1/1:0,2:2:6:49,6,0	./.	./.	./.	./.	./.	1/1:0,2:2:6:74,6,0	1/1:0,2:2:6:90,6,0
CL5246.Contig1_All	843	.	G	A	48.08	PASS	AC=1;AF=0.033;AN=30;BaseQRankSum=0.623;DP=47;ExcessHet=0.0000;FS=0.000;InbreedingCoeff=-0.1238;MLEAC=2;MLEAF=0.067;MQ=60.00;MQRankSum=0.00;QD=8.01;ReadPosRankSum=0.253;SOR=0.693	GT:AD:DP:GQ:PL	./.	0/0:3,0:3:9:0,9,92	./.	./.	0/1:4,2:6:54:54,0,113	0/0:7,0:7:21:0,21,165	./.	./.	./.	./.	./.	0/0:2,0:2:6:0,6,90	0/0:2,0:2:6:0,6,41	0/0:2,0:2:6:0,6,41	./.	./.	./.	0/0:6,0:6:18:0,18,188	./.	./.	0/0:4,0:4:12:0,12,123	./.	./.	./.	./.	./.	0/0:1,0:1:3:0,3,45	0/0:4,0:4:12:0,12,123	./.	0/0:2,0:2:6:0,6,49	0/0:1,0:1:3:0,3,29	0/0:1,0:1:3:0,3,45	0/0:2,0:2:6:0,6,90	0/0:4,0:4:12:0,12,99
CL5246.Contig1_All	1001	.	A	T	37.39	PASS	AC=1;AF=0.042;AN=24;BaseQRankSum=-6.740e-01;DP=24;ExcessHet=0.0000;FS=0.000;InbreedingCoeff=-0.0325;MLEAC=3;MLEAF=0.125;MQ=60.00;MQRankSum=0.00;QD=18.70;ReadPosRankSum=-6.740e-01;SOR=1.447	GT:AD:DP:GQ:PGT:PID:PL:PS	0/0:1,0:1:3:.:.:0,3,14	./.:2,0:2:0:.:.:0,0,0	./.	./.	0/0:3,0:3:9:.:.:0,9,124	0/0:2,0:2:6:.:.:0,6,49	./.	./.	0|1:1,1:2:39:0|1:1001_A_T:39,0,39:1001	./.	./.	0/0:2,0:2:6:.:.:0,6,74	./.	./.	0/0:1,0:1:3:.:.:0,3,45	./.	./.	0/0:2,0:2:6:.:.:0,6,74	0/0:1,0:1:3:.:.:0,3,29	./.	0/0:1,0:1:3:.:.:0,3,45	./.	./.	./.	./.	./.	./.	0/0:2,0:2:6:.:.:0,6,90	0/0:1,0:1:3:.:.:0,3,45	0/0:4,0:4:12:.:.:0,12,139	./.	./.	./.	./.
CL5246.Contig1_All	1002	.	G	T	36.57	PASS	AC=1;AF=0.038;AN=26;BaseQRankSum=-6.740e-01;DP=25;ExcessHet=0.0000;FS=0.000;InbreedingCoeff=-0.0437;MLEAC=3;MLEAF=0.115;MQ=60.00;MQRankSum=0.00;QD=18.29;ReadPosRankSum=-6.740e-01;SOR=1.447	GT:AD:DP:GQ:PGT:PID:PL:PS	0/0:1,0:1:3:.:.:0,3,14	./.:2,0:2:0:.:.:0,0,0	./.	./.	0/0:3,0:3:9:.:.:0,9,124	0/0:2,0:2:6:.:.:0,6,49	./.	./.	0|1:1,1:2:39:0|1:1001_A_T:39,0,39:1001	./.	./.	0/0:2,0:2:6:.:.:0,6,74	./.	./.	0/0:1,0:1:3:.:.:0,3,45	./.	./.	0/0:2,0:2:6:.:.:0,6,74	0/0:1,0:1:3:.:.:0,3,29	./.	0/0:1,0:1:3:.:.:0,3,45	./.	./.	./.	./.	./.	0/0:1,0:1:3:.:.:0,3,45	0/0:2,0:2:6:.:.:0,6,90	0/0:1,0:1:3:.:.:0,3,45	0/0:4,0:4:12:.:.:0,12,139	./.	./.	./.	./.
CL5246.Contig1_All	1005	.	A	C	36.09	PASS	AC=1;AF=0.036;AN=28;BaseQRankSum=-6.740e-01;DP=25;ExcessHet=0.0000;FS=0.000;InbreedingCoeff=-0.1696;MLEAC=3;MLEAF=0.107;MQ=60.00;MQRankSum=0.00;QD=18.05;ReadPosRankSum=-6.740e-01;SOR=1.447	GT:AD:DP:GQ:PGT:PID:PL:PS	0/0:1,0:1:3:.:.:0,3,14	0/0:2,0:2:3:.:.:0,3,45	./.	./.	0/0:3,0:3:9:.:.:0,9,124	0/0:2,0:2:6:.:.:0,6,49	./.	./.	0|1:1,1:2:39:0|1:1001_A_T:39,0,39:1001	./.	./.	0/0:2,0:2:6:.:.:0,6,74	./.	./.	0/0:1,0:1:3:.:.:0,3,45	./.	./.	0/0:2,0:2:6:.:.:0,6,74	0/0:1,0:1:3:.:.:0,3,29	./.	0/0:1,0:1:3:.:.:0,3,45	./.	./.	./.	./.	./.	0/0:1,0:1:3:.:.:0,3,45	0/0:2,0:2:6:.:.:0,6,90	0/0:1,0:1:3:.:.:0,3,45	0/0:4,0:4:12:.:.:0,12,139	./.	./.	./.	./.
CL5246.Contig1_All	1265	.	A	G	1118.46	PASS	AC=18;AF=0.818;AN=22;BaseQRankSum=0.967;DP=42;ExcessHet=0.0328;FS=0.000;InbreedingCoeff=0.2778;MLEAC=41;MLEAF=1.00;MQ=60.00;MQRankSum=0.00;QD=33.89;ReadPosRankSum=0.00;SOR=0.760	GT:AD:DP:GQ:PL	./.	./.:3,0:3:0:0,0,0	0/1:1,2:3:33:80,0,33	0/0:2,0:2:6:0,6,57	0/1:3,2:5:75:75,0,117	1/1:0,5:5:15:180,15,0	./.	./.	./.	1/1:0,3:3:9:94,9,0	./.	./.	1/1:0,4:4:12:99,12,0	./.	./.	./.	./.	1/1:0,2:2:6:88,6,0	./.:1,0:1:0:0,0,0	./.	./.	./.	./.	./.	./.	./.	./.:1,0:1:0:0,0,0	./.	1/1:0,3:3:9:94,9,0	1/1:0,2:2:6:49,6,0	1/1:0,3:3:9:94,9,0	./.	./.:1,0:1:0:0,0,0	1/1:0,3:3:9:94,9,0
CL5246.Contig1_All	1499	.	C	T	144.65	PASS	AC=5;AF=0.139;AN=36;BaseQRankSum=-9.670e-01;DP=43;ExcessHet=0.0000;FS=0.000;InbreedingCoeff=0.2498;MLEAC=7;MLEAF=0.194;MQ=60.00;MQRankSum=0.00;QD=20.66;ReadPosRankSum=0.00;SOR=0.446	GT:AD:DP:GQ:PGT:PID:PL:PS	./.	0/0:2,0:2:6:.:.:0,6,50	0/0:3,0:3:9:.:.:0,9,109	0/0:2,0:2:6:.:.:0,6,89	0/0:7,0:7:21:.:.:0,21,213	0/0:6,0:6:18:.:.:0,18,168	./.	0/0:2,0:2:6:.:.:0,6,41	0/0:1,0:1:3:.:.:0,3,45	0/0:2,0:2:6:.:.:0,6,41	0/0:1,0:1:3:.:.:0,3,45	./.	./.	0/0:2,0:2:6:.:.:0,6,74	./.	./.	./.	0|1:1,2:3:36:0|1:1499_C_T:61,0,36:1499	0/0:4,0:4:12:.:.:0,12,180	./.	0/0:1,0:1:3:.:.:0,3,45	1/1:0,2:2:6:.:.:49,6,0	0/0:1,0:1:3:.:.:0,3,16	./.	0/0:1,0:1:3:.:.:0,3,29	./.	./.	./.	./.	1/1:0,2:2:6:.:.:49,6,0	0/0:1,0:1:3:.:.:0,3,29	./.	./.	./.
CL5246.Contig1_All	1521	.	G	A	123.6	PASS	AC=5;AF=0.147;AN=34;BaseQRankSum=0.00;DP=44;ExcessHet=0.0000;FS=0.000;InbreedingCoeff=0.3244;MLEAC=7;MLEAF=0.206;MQ=60.00;MQRankSum=0.00;QD=30.90;ReadPosRankSum=0.674;SOR=0.693	GT:AD:DP:GQ:PGT:PID:PL:PS	./.	./.:.:0:0:.:.:0,0,0	0/0:2,0:2:6:.:.:0,6,78	0/0:4,0:4:12:.:.:0,12,112	0/0:6,0:6:18:.:.:0,18,214	0/0:7,0:7:18:.:.:0,18,270	./.	0/0:2,0:2:6:.:.:0,6,41	0/0:2,0:2:6:.:.:0,6,49	0/0:1,0:1:3:.:.:0,3,16	0/0:1,0:1:3:.:.:0,3,45	0/0:1,0:1:3:.:.:0,3,16	./.	0/0:3,0:3:9:.:.:0,9,94	./.	./.:1,0:1:0:.:.:0,0,0	./.	0|1:1,1:2:39:0|1:1499_C_T:39,0,39:1499	0/0:4,0:4:12:.:.:0,12,180	./.	0/0:2,0:2:6:.:.:0,6,49	1/1:0,2:2:6:.:.:49,6,0	0/0:1,0:1:3:.:.:0,3,16	./.	0/0:1,0:1:3:.:.:0,3,29	./.	./.	./.	./.	1/1:0,2:2:6:.:.:49,6,0	./.	./.	./.	./.
CL5246.Contig1_All	2031	.	C	T	1339.37	PASS	AC=19;AF=0.864;AN=22;BaseQRankSum=-8.420e-01;DP=43;ExcessHet=0.0000;FS=0.000;InbreedingCoeff=0.3692;MLEAC=43;MLEAF=1.00;MQ=60.00;MQRankSum=0.00;QD=34.31;ReadPosRankSum=-1.282e+00;SOR=0.707	GT:AD:DP:GQ:PL	./.	0/0:2,0:2:6:0,6,75	./.	0/1:1,4:5:30:121,0,30	1/1:0,7:7:21:295,21,0	1/1:0,4:4:12:127,12,0	./.	./.	./.	./.:1,0:1:0:0,0,0	./.	./.	1/1:0,3:3:9:94,9,0	./.	./.	./.	./.	1/1:0,4:4:12:99,12,0	1/1:0,2:2:6:49,6,0	./.	./.	./.	1/1:0,2:2:6:90,6,0	./.	./.	./.	./.	./.	1/1:0,3:3:9:94,9,0	./.:1,0:1:0:0,0,0	./.:1,0:1:0:0,0,0	1/1:0,2:2:6:90,6,0	1/1:0,2:2:6:90,6,0	./.:1,0:1:0:0,0,0
CL5246.Contig1_All	2184	.	C	T	79.74	PASS	AC=2;AF=0.059;AN=34;DP=55;ExcessHet=0.0000;FS=0.000;InbreedingCoeff=0.3196;MLEAC=3;MLEAF=0.088;MQ=60.00;QD=26.58;SOR=1.179	GT:AD:DP:GQ:PL	0/0:1,0:1:3:0,3,36	0/0:6,0:6:18:0,18,227	./.	0/0:2,0:2:6:0,6,58	0/0:12,0:12:33:0,33,495	0/0:4,0:4:12:0,12,119	./.	./.	0/0:1,0:1:3:0,3,45	0/0:5,0:5:15:0,15,155	./.	./.	0/0:2,0:2:6:0,6,61	0/0:1,0:1:3:0,3,45	./.	./.	./.	./.	0/0:4,0:4:12:0,12,111	0/0:1,0:1:3:0,3,29	0/0:2,0:2:6:0,6,49	./.	./.	./.	0/0:1,0:1:3:0,3,16	0/0:2,0:2:6:0,6,49	./.	./.	./.:2,0:2:0:0,0,0	1/1:0,3:3:9:94,9,0	./.	./.	0/0:3,0:3:9:0,9,106	0/0:3,0:3:9:0,9,78
CL5246.Contig1_All	2607	.	A	G	1330.44	PASS	AC=17;AF=0.654;AN=26;BaseQRankSum=1.47;DP=57;ExcessHet=0.0000;FS=0.000;InbreedingCoeff=0.4318;MLEAC=36;MLEAF=1.00;MQ=60.00;MQRankSum=0.00;QD=29.58;ReadPosRankSum=-9.920e-01;SOR=0.631	GT:AD:DP:GQ:PL	./.	0/0:1,0:1:3:0,3,41	0/0:2,0:2:6:0,6,77	0/0:1,0:1:3:0,3,32	0/1:5,3:8:99:108,0,149	1/1:0,11:11:33:323,33,0	./.	1/1:0,3:3:9:94,9,0	./.:1,0:1:0:0,0,0	1/1:0,5:5:15:223,15,0	./.	1/1:0,2:2:6:90,6,0	./.	./.	./.	./.	./.	0/0:2,0:2:6:0,6,61	./.	./.:1,0:1:0:0,0,0	./.:1,0:1:0:0,0,0	./.:1,0:1:0:0,0,0	./.:1,0:1:0:0,0,0	./.	1/1:0,1:1:3:45,3,0	./.	./.:1,0:1:0:0,0,0	./.:1,0:1:0:0,0,0	./.	./.	1/1:0,2:2:6:90,6,0	1/1:0,3:3:9:134,9,0	1/1:0,4:4:12:99,12,0	./.
CL5246.Contig1_All	3246	.	G	C	760.89	PASS	AC=22;AF=0.611;AN=36;DP=46;ExcessHet=0.0000;FS=0.000;InbreedingCoeff=0.6157;MLEAC=32;MLEAF=0.889;MQ=60.00;QD=33.08;SOR=0.963	GT:AD:DP:GQ:PGT:PID:PL:PS	0/0:2,0:2:6:.:.:0,6,51	0/0:4,0:4:12:.:.:0,12,147	./.	0/0:3,0:3:9:.:.:0,9,87	0/0:8,0:8:24:.:.:0,24,353	1|1:0,2:2:6:1|1:3246_G_C:70,6,0:3246	./.	1/1:0,2:2:6:.:.:49,6,0	1/1:0,2:2:6:.:.:90,6,0	./.	./.	1/1:0,2:2:6:.:.:49,6,0	./.	./.	./.	./.	./.	./.:1,0:1:0:.:.:0,0,0	1/1:0,2:2:6:.:.:49,6,0	1/1:0,3:3:9:.:.:94,9,0	1/1:0,2:2:6:.:.:49,6,0	./.	1/1:0,2:2:6:.:.:49,6,0	0/0:2,0:2:6:.:.:0,6,49	./.	./.	1/1:0,2:2:6:.:.:49,6,0	./.	0/0:1,0:1:3:.:.:0,3,16	0/0:2,0:2:6:.:.:0,6,61	./.	1/1:0,2:2:6:.:.:90,6,0	./.	1/1:0,2:2:6:.:.:49,6,0
CL5246.Contig1_All	3259	.	G	A	71.48	PASS	AC=4;AF=0.105;AN=38;DP=45;ExcessHet=0.0000;FS=0.000;InbreedingCoeff=0.3044;MLEAC=4;MLEAF=0.105;MQ=60.00;QD=27.95;SOR=1.179	GT:AD:DP:GQ:PGT:PID:PL:PS	0/0:2,0:2:6:.:.:0,6,51	0/0:5,0:5:15:.:.:0,15,163	./.	0/0:3,0:3:9:.:.:0,9,82	0/0:8,0:8:24:.:.:0,24,353	1|1:0,1:1:3:1|1:3246_G_C:39,3,0:3246	./.	0/0:2,0:2:6:.:.:0,6,49	0/0:4,0:4:12:.:.:0,12,123	./.	./.	0/0:2,0:2:6:.:.:0,6,49	./.	./.	./.	./.	./.	0/0:1,0:1:3:.:.:0,3,45	0/0:2,0:2:6:.:.:0,6,49	0/0:3,0:3:9:.:.:0,9,94	0/0:1,0:1:3:.:.:0,3,45	./.	0/0:2,0:2:6:.:.:0,6,49	0/0:1,0:1:3:.:.:0,3,45	./.	./.	0/0:1,0:1:3:.:.:0,3,45	./.	0/0:1,0:1:3:.:.:0,3,16	0/0:2,0:2:6:.:.:0,6,61	./.	0/0:2,0:2:6:.:.:0,6,61	./.	1/1:0,2:2:6:.:.:49,6,0
CL5246.Contig1_All	3308	.	A	G	549.21	PASS	AC=14;AF=0.500;AN=28;DP=35;ExcessHet=0.0000;FS=0.000;InbreedingCoeff=0.5402;MLEAC=25;MLEAF=0.893;MQ=60.00;QD=34.33;SOR=1.609	GT:AD:DP:GQ:PL	0/0:2,0:2:6:0,6,57	0/0:5,0:5:15:0,15,163	./.	0/0:3,0:3:9:0,9,96	0/0:2,0:2:6:0,6,90	./.:1,0:1:0:0,0,0	./.	1/1:0,2:2:6:49,6,0	1/1:0,4:4:12:123,12,0	./.	./.	./.:1,0:1:0:0,0,0	./.	./.	./.	./.	./.	1/1:0,2:2:6:49,6,0	1/1:0,2:2:6:49,6,0	1/1:0,2:2:6:90,6,0	./.:1,0:1:0:0,0,0	./.	1/1:0,2:2:6:49,6,0	0/0:1,0:1:3:0,3,45	./.	./.	./.	./.	0/0:1,0:1:3:0,3,16	0/0:1,0:1:3:0,3,45	./.	1/1:0,2:2:6:90,6,0	./.	./.:1,0:1:0:0,0,0
Unigene1465_All	339	.	C	A	39545.5	PASS	AC=41;AF=0.603;AN=68;BaseQRankSum=0.761;DP=2339;ExcessHet=0.2280;FS=2.058;InbreedingCoeff=0.2014;MLEAC=41;MLEAF=0.603;MQ=60.00;MQRankSum=0.00;QD=20.98;ReadPosRankSum=0.934;SOR=0.894	GT:AD:DP:GQ:PL	0/0:26,0:26:72:0,72,1080	0/0:54,0:54:99:0,114,1710	0/0:21,0:21:60:0,60,900	0/0:64,0:64:99:0,120,1800	0/0:151,0:151:99:0,120,1800	1/1:0,58:58:99:1667,174,0	1/1:0,39:39:99:1290,117,0	1/1:1,76:77:99:2663,221,0	1/1:0,71:71:99:2203,213,0	1/1:0,64:64:99:1977,192,0	1/1:0,62:62:99:2076,186,0	1/1:0,84:84:99:2616,252,0	0/1:32,34:66:99:839,0,712	0/1:57,49:106:99:1273,0,1470	0/1:52,27:79:99:573,0,1191	0/1:39,35:74:99:858,0,1105	0/0:47,0:47:99:0,111,1755	1/1:0,83:83:99:2657,248,0	1/1:3,57:60:86:1690,86,0	0/1:38,21:59:99:555,0,1074	0/1:40,24:64:99:595,0,1193	0/0:45,0:45:99:0,117,1755	0/1:40,40:80:99:1182,0,926	0/1:24,22:46:99:610,0,707	0/1:59,40:99:99:1072,0,1459	0/1:53,17:70:99:377,0,1442	1/1:0,80:80:99:2726,240,0	1/1:0,43:43:99:1379,129,0	0/1:26,30:56:99:773,0,713	1/1:0,65:65:99:2108,195,0	0/1:51,24:75:99:607,0,1355	0/1:67,51:118:99:1315,0,1750	1/1:0,47:47:99:1566,141,0	1/1:0,60:60:99:2241,181,0
Unigene23341_All	105	.	T	C	1927.69	PASS	AC=25;AF=0.500;AN=50;BaseQRankSum=-5.240e-01;DP=177;ExcessHet=0.0005;FS=0.000;InbreedingCoeff=0.4401;MLEAC=30;MLEAF=0.600;MQ=60.00;MQRankSum=0.00;QD=23.80;ReadPosRankSum=-2.530e-01;SOR=0.593	GT:AD:DP:GQ:PL	./.	0/0:5,0:5:15:0,15,199	./.	0/0:36,0:36:99:0,105,1091	0/0:7,0:7:21:0,21,250	1/1:0,3:3:9:88,9,0	1/1:0,2:2:6:49,6,0	1/1:0,3:3:9:94,9,0	1/1:0,11:11:33:332,33,0	1/1:0,4:4:12:139,12,0	1/1:0,6:6:18:229,18,0	1/1:0,2:2:6:49,6,0	0/0:4,0:4:12:0,12,95	./.:1,0:1:0:0,0,0	0/0:13,0:13:39:0,39,474	./.:2,0:2:0:0,0,0	0/0:3,0:3:9:0,9,66	0/1:1,4:5:30:124,0,30	./.	./.:4,0:4:0:0,0,49	0/1:3,2:5:34:34,0,79	./.:8,0:8:0:0,0,132	0/1:1,10:11:12:254,0,12	./.	0/0:4,0:4:12:0,12,139	./.	1/1:0,5:5:15:148,15,0	0/0:2,0:2:6:0,6,33	0/1:5,3:8:50:50,0,120	0/0:3,0:3:9:0,9,66	0/0:4,0:4:12:0,12,99	0/1:3,4:7:73:78,0,73	1/1:0,6:6:18:148,18,0	1/1:0,3:3:9:94,9,0
Unigene23341_All	178	.	G	A	1076.61	PASS	AC=12;AF=0.176;AN=68;BaseQRankSum=0.00;DP=188;ExcessHet=0.0124;FS=0.000;InbreedingCoeff=0.1763;MLEAC=13;MLEAF=0.191;MQ=60.00;MQRankSum=0.00;QD=21.53;ReadPosRankSum=0.623;SOR=0.763	GT:AD:DP:GQ:PL	0/0:1,0:1:3:0,3,39	0/0:9,0:9:27:0,27,371	0/0:2,0:2:6:0,6,67	0/0:37,0:37:99:0,99,1089	0/0:13,0:13:33:0,33,495	0/0:4,0:4:9:0,9,135	0/0:2,0:2:6:0,6,90	0/0:1,0:1:3:0,3,45	0/0:9,0:9:27:0,27,323	0/0:4,0:4:12:0,12,139	0/0:10,0:10:30:0,30,363	0/0:1,0:1:3:0,3,45	0/1:2,2:4:37:37,0,57	0/0:2,0:2:6:0,6,41	1/1:0,11:11:33:396,33,0	0/0:4,0:4:12:0,12,99	0/0:3,0:3:9:0,9,86	0/1:4,2:6:51:51,0,121	0/0:1,0:1:3:0,3,45	0/0:3,0:3:9:0,9,66	0/0:3,0:3:9:0,9,106	0/1:2,5:7:28:163,0,28	0/0:8,0:8:21:0,21,315	0/0:1,0:1:3:0,3,45	1/1:0,5:5:15:184,15,0	0/0:2,0:2:6:0,6,41	0/0:5,0:5:15:0,15,184	0/0:1,0:1:3:0,3,16	0/1:2,3:5:63:63,0,75	1/1:0,3:3:9:79,9,0	0/1:1,2:3:32:40,0,32	0/1:3,3:6:76:116,0,76	0/0:4,0:4:12:0,12,139	0/0:1,0:1:3:0,3,45
Unigene23341_All	558	.	C	T	1150.67	PASS	AC=15;AF=0.341;AN=44;BaseQRankSum=0.00;DP=139;ExcessHet=0.0064;FS=4.244;InbreedingCoeff=0.3110;MLEAC=22;MLEAF=0.500;MQ=60.00;MQRankSum=0.00;QD=22.13;ReadPosRankSum=0.524;SOR=0.375	GT:AD:DP:GQ:PL	./.	0/0:2,0:2:6:0,6,90	./.	0/0:20,0:20:60:0,60,530	0/0:23,0:23:60:0,60,900	0/0:2,0:2:6:0,6,55	./.	1/1:0,3:3:9:134,9,0	./.	1/1:0,6:6:18:188,18,0	1/1:0,5:5:15:184,15,0	./.:1,0:1:0:0,0,0	0/0:3,0:3:9:0,9,86	./.:2,0:2:0:0,0,0	0/0:1,0:1:3:0,3,16	1/1:0,3:3:9:94,9,0	0/0:4,0:4:12:0,12,91	0/0:3,0:3:9:0,9,66	./.	./.:2,0:2:0:0,0,0	0/1:5,3:8:70:70,0,160	./.:5,0:5:0:0,0,54	0/1:4,2:6:71:71,0,161	0/1:4,4:8:99:115,0,115	0/1:3,2:5:34:34,0,118	./.	1/1:0,4:4:12:139,12,0	./.:1,0:1:0:0,0,0	0/0:3,0:3:9:0,9,118	0/0:12,0:12:33:0,33,495	./.	0/1:1,3:4:33:122,0,33	0/0:1,0:1:3:0,3,45	0/0:2,0:2:6:0,6,41
Unigene17605_All	23	.	G	T	295.43	PASS	AC=5;AF=0.147;AN=34;BaseQRankSum=0.319;DP=121;ExcessHet=0.0409;FS=0.000;InbreedingCoeff=0.0631;MLEAC=8;MLEAF=0.235;MQ=60.00;MQRankSum=0.00;QD=18.46;ReadPosRankSum=-1.150e+00;SOR=0.343	GT:AD:DP:GQ:PL	./.:6,0:6:0:0,0,173	0/0:10,0:10:30:0,30,448	0/0:2,0:2:6:0,6,90	./.	0/1:1,3:4:33:79,0,33	0/0:8,0:8:24:0,24,226	./.	0/0:4,0:4:12:0,12,139	./.:8,0:8:0:0,0,188	./.:3,0:3:0:0,0,45	./.:2,0:2:0:0,0,0	0/0:8,0:8:24:0,24,318	0/0:2,0:2:6:0,6,49	./.:6,0:6:0:0,0,179	./.	0/0:1,0:1:3:0,3,45	./.:4,0:4:0:0,0,49	./.:2,0:2:0:0,0,0	./.:3,0:3:0:0,0,5	0/0:2,0:2:6:0,6,49	0/0:3,0:3:9:0,9,134	./.:4,0:4:0:0,0,49	./.:3,0:3:0:0,0,45	./.	./.:2,0:2:0:0,0,0	0/0:3,0:3:9:0,9,98	0/1:3,2:5:34:34,0,120	0/0:2,0:2:6:0,6,90	0/0:3,0:3:9:0,9,134	0/0:8,0:8:24:0,24,278	./.	0/1:1,3:4:13:82,0,13	./.:6,0:6:0:0,0,179	1/1:0,3:3:9:115,9,0
Unigene17605_All	29	.	C	T	90.86	PASS	AC=1;AF=0.020;AN=50;BaseQRankSum=0.00;DP=134;ExcessHet=0.0000;FS=0.000;InbreedingCoeff=-0.0006;MLEAC=1;MLEAF=0.020;MQ=60.00;MQRankSum=0.00;QD=22.71;ReadPosRankSum=-9.670e-01;SOR=0.818	GT:AD:DP:GQ:PGT:PID:PL:PS	./.:6,0:6:0:.:.:0,0,180	0/0:11,0:11:33:.:.:0,33,470	./.:4,0:4:0:.:.:0,0,92	./.	0/0:5,0:5:15:.:.:0,15,141	0/0:8,0:8:24:.:.:0,24,218	./.	0/0:5,0:5:15:.:.:0,15,184	0/0:4,0:4:12:.:.:0,12,139	0/0:4,0:4:12:.:.:0,12,179	0/0:3,0:3:9:.:.:0,9,66	0/0:10,0:10:30:.:.:0,30,368	0|0:4,0:4:12:0|1:29_C_T:0,12,180:29	0|1:1,3:4:33:0|1:29_C_T:103,0,33:29	./.	0/0:1,0:1:3:.:.:0,3,45	0/0:3,0:3:9:.:.:0,9,94	0/0:3,0:3:9:.:.:0,9,134	0/0:4,0:4:12:.:.:0,12,139	0/0:2,0:2:6:.:.:0,6,49	0/0:2,0:2:6:.:.:0,6,69	0/0:5,0:5:15:.:.:0,15,144	./.:3,0:3:0:.:.:0,0,45	0/0:1,0:1:3:.:.:0,3,45	0/0:2,0:2:6:.:.:0,6,90	0/0:3,0:3:9:.:.:0,9,98	0/0:5,0:5:15:.:.:0,15,164	./.:2,0:2:0:.:.:0,0,0	0/0:3,0:3:9:.:.:0,9,134	./.:11,0:11:0:.:.:0,0,323	./.	0/0:5,0:5:15:.:.:0,15,164	0/0:7,0:7:21:.:.:0,21,313	0/0:3,0:3:9:.:.:0,9,94
Unigene17605_All	33	.	T	C	126.65	PASS	AC=2;AF=0.053;AN=38;BaseQRankSum=-8.420e-01;DP=132;ExcessHet=0.0976;FS=0.000;InbreedingCoeff=-0.1237;MLEAC=3;MLEAF=0.079;MQ=60.00;MQRankSum=0.00;QD=25.33;ReadPosRankSum=0.967;SOR=0.301	GT:AD:DP:GQ:PGT:PID:PL:PS	0/0:1,0:1:3:.:.:0,3,45	./.:13,0:13:0:.:.:0,0,196	./.:4,0:4:0:.:.:0,0,84	./.	0/0:5,0:5:15:.:.:0,15,141	0/0:8,0:8:24:.:.:0,24,218	./.	0/1:2,1:3:16:.:.:16,0,81	0/0:4,0:4:12:.:.:0,12,139	0/0:4,0:4:12:.:.:0,12,151	0/0:3,0:3:9:.:.:0,9,66	./.:9,0:9:0:.:.:0,0,188	0|0:4,0:4:12:0|1:29_C_T:0,12,180:29	0|1:1,4:5:30:0|1:29_C_T:124,0,30:29	./.	0/0:1,0:1:3:.:.:0,3,45	./.:3,0:3:0:.:.:0,0,45	./.:3,0:3:0:.:.:0,0,45	./.:4,0:4:0:.:.:0,0,49	0/0:2,0:2:6:.:.:0,6,49	0/0:2,0:2:6:.:.:0,6,69	0/0:5,0:5:15:.:.:0,15,144	0/0:3,0:3:9:.:.:0,9,134	0/0:1,0:1:3:.:.:0,3,45	./.:3,0:3:0:.:.:0,0,45	0/0:3,0:3:9:.:.:0,9,114	0/0:5,0:5:15:.:.:0,15,164	./.:2,0:2:0:.:.:0,0,0	./.:3,0:3:0:.:.:0,0,45	./.:12,0:12:0:.:.:0,0,368	./.	0/0:5,0:5:15:.:.:0,15,164	./.:8,0:8:0:.:.:0,0,269	0/0:3,0:3:9:.:.:0,9,115
Unigene17605_All	37	.	A	G	50.47	PASS	AC=1;AF=0.019;AN=54;BaseQRankSum=-2.820e-01;DP=133;ExcessHet=0.0000;FS=0.000;InbreedingCoeff=-0.1095;MLEAC=1;MLEAF=0.019;MQ=60.00;MQRankSum=0.00;QD=5.61;ReadPosRankSum=-1.732e+00;SOR=0.495	GT:AD:DP:GQ:PGT:PID:PL:PS	0/0:1,0:1:3:.:.:0,3,38	0/0:6,0:6:18:.:.:0,18,242	./.:4,0:4:0:.:.:0,0,88	./.	0/0:5,0:5:15:.:.:0,15,132	0|1:7,2:9:63:0|1:37_A_G:63,0,288:37	./.	0/0:3,0:3:9:.:.:0,9,114	0/0:4,0:4:12:.:.:0,12,139	0/0:5,0:5:15:.:.:0,15,176	0/0:4,0:4:12:.:.:0,12,111	./.:9,0:9:0:.:.:0,0,188	0/0:5,0:5:15:.:.:0,15,115	0/0:5,0:5:15:.:.:0,15,164	./.	0/0:1,0:1:3:.:.:0,3,45	0/0:3,0:3:9:.:.:0,9,94	0/0:3,0:3:9:.:.:0,9,134	0/0:4,0:4:12:.:.:0,12,139	0/0:2,0:2:6:.:.:0,6,49	0/0:2,0:2:6:.:.:0,6,69	0/0:5,0:5:15:.:.:0,15,144	0/0:3,0:3:9:.:.:0,9,134	0/0:1,0:1:3:.:.:0,3,45	0/0:3,0:3:9:.:.:0,9,134	0/0:4,0:4:12:.:.:0,12,119	0/0:5,0:5:15:.:.:0,15,164	0/0:2,0:2:6:.:.:0,6,90	0/0:4,0:4:12:.:.:0,12,139	./.:13,0:13:0:.:.:0,0,344	0/0:1,0:1:3:.:.:0,3,45	0/0:6,0:6:18:.:.:0,18,188	./.:8,0:8:0:.:.:0,0,179	0/0:3,0:3:9:.:.:0,9,94
Unigene17605_All	38	.	C	A	160.75	PASS	AC=3;AF=0.054;AN=56;BaseQRankSum=0.00;DP=128;ExcessHet=0.2266;FS=0.000;InbreedingCoeff=-0.1386;MLEAC=4;MLEAF=0.071;MQ=60.00;MQRankSum=0.00;QD=11.48;ReadPosRankSum=0.00;SOR=0.446	GT:AD:DP:GQ:PL	0/0:1,0:1:3:0,3,38	0/1:4,2:6:70:70,0,162	./.:4,0:4:0:0,0,88	./.	0/0:5,0:5:15:0,15,132	0/0:9,0:9:27:0,27,237	./.	0/0:3,0:3:9:0,9,114	0/1:2,2:4:78:78,0,78	0/0:5,0:5:15:0,15,176	0/0:4,0:4:12:0,12,111	0/1:2,2:4:37:37,0,78	0/0:5,0:5:15:0,15,115	0/0:5,0:5:15:0,15,164	./.	0/0:1,0:1:3:0,3,45	0/0:3,0:3:9:0,9,94	0/0:3,0:3:9:0,9,134	0/0:4,0:4:12:0,12,139	0/0:2,0:2:6:0,6,49	0/0:2,0:2:6:0,6,69	0/0:5,0:5:15:0,15,144	0/0:3,0:3:9:0,9,134	0/0:1,0:1:3:0,3,45	0/0:3,0:3:9:0,9,134	0/0:4,0:4:12:0,12,119	0/0:5,0:5:15:0,15,164	0/0:2,0:2:6:0,6,90	0/0:4,0:4:12:0,12,139	./.:13,0:13:0:0,0,344	0/0:1,0:1:3:0,3,45	0/0:6,0:6:18:0,18,188	./.:8,0:8:0:0,0,179	0/0:3,0:3:9:0,9,94
Unigene17605_All	45	.	C	T	461.5	PASS	AC=10;AF=0.227;AN=44;BaseQRankSum=0.00;DP=119;ExcessHet=0.0054;FS=1.451;InbreedingCoeff=0.1642;MLEAC=13;MLEAF=0.295;MQ=60.00;MQRankSum=0.00;QD=23.07;ReadPosRankSum=1.04;SOR=0.368	GT:AD:DP:GQ:PGT:PID:PL:PS	0/0:1,0:1:3:.:.:0,3,38	./.:6,0:6:0:.:.:0,0,170	0/0:4,0:4:12:.:.:0,12,180	./.	0/1:4,1:5:27:.:.:27,0,145	0/0:9,0:9:27:.:.:0,27,237	./.	0/0:3,0:3:9:.:.:0,9,114	0/0:4,0:4:12:.:.:0,12,139	./.:5,0:5:0:.:.:0,0,94	1/1:0,2:2:6:.:.:49,6,0	0/0:4,0:4:12:.:.:0,12,119	0/0:4,0:4:12:.:.:0,12,180	1/1:0,4:5:12:.:.:139,12,0	0/0:1,0:1:3:.:.:0,3,45	0/0:1,0:1:3:.:.:0,3,45	0|1:2,1:3:36:0|1:45_C_T:36,0,81:45	./.:3,0:3:0:.:.:0,0,45	./.:4,0:4:0:.:.:0,0,49	0/0:2,0:2:6:.:.:0,6,49	0/0:2,0:2:6:.:.:0,6,69	./.:6,0:6:0:.:.:0,0,83	./.:3,0:3:0:.:.:0,0,0	./.:2,0:2:0:.:.:0,0,0	./.:3,0:3:0:.:.:0,0,0	0/0:4,0:4:12:.:.:0,12,119	0/1:3,2:5:34:.:.:34,0,100	./.:2,0:2:0:.:.:0,0,0	0/0:1,0:1:3:.:.:0,3,25	0/0:5,0:5:15:.:.:0,15,184	0/0:1,0:1:3:.:.:0,3,45	0/1:2,4:6:72:.:.:101,0,72	./.:9,0:9:0:.:.:0,0,269	1/1:0,3:3:9:.:.:94,9,0
Unigene17605_All	46	.	A	C	93.58	PASS	AC=4;AF=0.069;AN=58;BaseQRankSum=-2.820e-01;DP=118;ExcessHet=0.0039;FS=2.830;InbreedingCoeff=0.0922;MLEAC=4;MLEAF=0.069;MQ=60.00;MQRankSum=0.00;QD=10.40;ReadPosRankSum=1.15;SOR=0.368	GT:AD:DP:GQ:PGT:PID:PL:PS	0/0:1,0:1:3:.:.:0,3,38	0/0:6,0:6:18:.:.:0,18,270	./.:4,0:4:0:.:.:0,0,92	./.	0/0:5,0:5:15:.:.:0,15,141	0|1:7,2:9:63:0|1:37_A_G:63,0,288:37	./.	0/0:3,0:3:9:.:.:0,9,114	0/0:4,0:4:12:.:.:0,12,139	0/0:5,0:5:15:.:.:0,15,155	0/0:2,0:2:6:.:.:0,6,49	0/0:4,0:4:12:.:.:0,12,119	0/0:5,0:5:15:.:.:0,15,124	0/0:5,0:5:15:.:.:0,15,164	0/0:1,0:1:3:.:.:0,3,45	0/0:1,0:1:3:.:.:0,3,45	0/0:3,0:3:9:.:.:0,9,94	0/0:3,0:3:9:.:.:0,9,134	0/0:4,0:4:12:.:.:0,12,131	0/0:2,0:2:6:.:.:0,6,49	0/0:2,0:2:6:.:.:0,6,69	0/0:6,0:6:18:.:.:0,18,172	0/0:3,0:3:9:.:.:0,9,134	0/0:2,0:2:6:.:.:0,6,90	./.:3,0:3:0:.:.:0,0,0	0/1:3,1:4:13:.:.:13,0,123	0/0:5,0:5:15:.:.:0,15,164	1/1:0,1:1:3:.:.:45,3,0	0|0:1,0:1:3:0|1:43_GA_G:0,3,45:43	0|0:5,0:5:15:0|1:43_GA_G:0,15,225:43	0/0:1,0:1:3:.:.:0,3,45	0/0:6,0:6:18:.:.:0,18,188	./.:9,0:9:0:.:.:0,0,269	0/0:3,0:3:9:.:.:0,9,94
Unigene17605_All	47	.	A	G,T	84.82	PASS	AC=3,2;AF=0.052,0.034;AN=58;BaseQRankSum=-8.420e-01;DP=120;ExcessHet=0.7833;FS=0.000;InbreedingCoeff=-0.1149;MLEAC=3,2;MLEAF=0.052,0.034;MQ=60.00;MQRankSum=0.00;QD=6.06;ReadPosRankSum=0.967;SOR=0.627	GT:AD:DP:GQ:PGT:PID:PL:PS	0/0:1,0,0:1:3:.:.:0,3,38,3,38,38	0/1:5,1,0:6:7:.:.:7,0,207,22,210,232	./.:4,0,0:4:0:.:.:0,0,92,0,92,92	./.	0/0:5,0,0:5:15:.:.:0,15,141,15,141,141	0/2:6,0,3:9:61:.:.:61,79,250,0,171,162	./.	0/1:2,1,0:3:16:.:.:16,0,81,22,84,106	0/0:4,0,0:4:12:.:.:0,12,139,12,139,139	0/0:5,0,0:5:15:.:.:0,15,155,15,155,155	0/0:2,0,0:2:6:.:.:0,6,49,6,49,49	0/0:4,0,0:4:12:.:.:0,12,119,12,119,119	0/1:3,2,0:5:34:.:.:34,0,79,43,85,129	0/0:5,0,0:5:15:.:.:0,15,164,15,164,164	0/0:1,0,0:1:3:.:.:0,3,45,3,45,45	0/0:1,0,0:1:3:.:.:0,3,45,3,45,45	0/0:3,0,0:3:9:.:.:0,9,94,9,94,94	0/0:3,0,0:3:9:.:.:0,9,134,9,134,134	0/0:4,0,0:4:12:.:.:0,12,131,12,131,131	0/0:2,0,0:2:6:.:.:0,6,49,6,49,49	0|0:2,0,0:2:6:0|1:47_A_G:0,6,90,6,90,90:47	0/0:6,0,0:6:18:.:.:0,18,172,18,172,172	0/0:5,0,0:5:12:.:.:0,12,180,12,180,180	0/0:2,0,0:2:6:.:.:0,6,90,6,90,90	./.:3,0,0:3:0:.:.:0,0,0,0,0,0	0/0:4,0,0:4:12:.:.:0,12,119,12,119,119	0/0:5,0,0:5:15:.:.:0,15,164,15,164,164	0/0:1,0,0:1:3:.:.:0,3,45,3,45,45	0|0:1,0,0:1:3:0|1:43_GA_G:0,3,45,3,45,45:43	0|2:4,0,1:5:10:0|1:42_T_G:10,24,200,0,168,165:42	0/0:1,0,0:1:3:.:.:0,3,45,3,45,45	0/0:6,0,0:6:18:.:.:0,18,188,18,188,188	./.:9,0,0:9:0:.:.:0,0,269,0,269,269	0|0:3,0,0:3:9:0|1:47_A_G:0,9,135,9,135,135:47
Unigene17605_All	51	.	A	C,*	62.67	PASS	AC=1,3;AF=0.016,0.047;AN=64;BaseQRankSum=-2.820e-01;DP=115;ExcessHet=0.4309;FS=0.000;InbreedingCoeff=-0.1389;MLEAC=1,4;MLEAF=0.016,0.063;MQ=60.00;MQRankSum=0.00;QD=3.30;ReadPosRankSum=1.38;SOR=0.534	GT:AD:DP:GQ:PGT:PID:PL:PS	0/0:1,0,0:1:3:.:.:0,3,38,3,38,38	0/2:4,0,2:6:72:.:.:72,84,252,0,168,162	0/0:4,0,0:4:12:.:.:0,12,159,12,159,159	./.	0/0:5,0,0:5:15:.:.:0,15,141,15,141,141	0|1:7,2,0:9:63:0|1:37_A_G:63,0,288,84,294,378:37	./.	0/0:3,0,0:3:9:.:.:0,9,114,9,114,114	0/2:2,0,2:4:78:.:.:78,84,168,0,84,78	0/0:5,0,0:5:15:.:.:0,15,155,15,155,155	0/0:2,0,0:2:6:.:.:0,6,49,6,49,49	0/2:3,0,1:4:33:.:.:33,42,168,0,126,123	0/0:5,0,0:5:15:.:.:0,15,115,15,115,115	0/0:5,0,0:5:15:.:.:0,15,164,15,164,164	0/0:1,0,0:1:3:.:.:0,3,45,3,45,45	0/0:1,0,0:1:3:.:.:0,3,45,3,45,45	0/0:3,0,0:3:9:.:.:0,9,74,9,74,74	0/0:4,0,0:4:12:.:.:0,12,179,12,179,179	0/0:4,0,0:4:12:.:.:0,12,131,12,131,131	0/0:2,0,0:2:6:.:.:0,6,49,6,49,49	0/0:2,0,0:2:6:.:.:0,6,69,6,69,69	0/0:6,0,0:6:18:.:.:0,18,172,18,172,172	0/0:3,0,0:3:9:.:.:0,9,134,9,134,134	0/0:2,0,0:2:6:.:.:0,6,90,6,90,90	0/0:4,0,0:4:12:.:.:0,12,179,12,179,179	0|0:4,0,0:4:12:0|1:51_A_C:0,12,180,12,180,180:51	0/0:6,0,0:6:18:.:.:0,18,188,18,188,188	0/0:2,0,0:2:6:.:.:0,6,90,6,90,90	0/0:1,0,0:1:3:.:.:0,3,25,3,25,25	0/0:5,0,0:5:15:.:.:0,15,225,15,225,225	0/0:1,0,0:1:3:.:.:0,3,45,3,45,45	0|0:5,0,0:6:15:0|1:51_AGG_A:0,15,225,15,225,225:51	0/0:2,0,0:2:6:.:.:0,6,90,6,90,90	0/0:3,0,0:3:9:.:.:0,9,94,9,94,94
Unigene17605_All	53	.	G	A,T,*	437.26	PASS	AC=9,1,2;AF=0.141,0.016,0.031;AN=64;BaseQRankSum=1.15;DP=117;ExcessHet=0.2209;FS=1.473;InbreedingCoeff=0.0424;MLEAC=9,1,3;MLEAF=0.141,0.016,0.047;MQ=60.00;MQRankSum=0.00;QD=19.88;ReadPosRankSum=0.00;SOR=1.179	GT:AD:DP:GQ:PGT:PID:PL:PS	0/0:1,0,0,0:1:3:.:.:0,3,38,3,38,38,3,38,38,38	0|1:2,2,0,2:6:0:0|1:53_G_*:78,0,78,84,84,168,0,0,84,78:53	0/0:4,0,0,0:4:12:.:.:0,12,159,12,159,159,12,159,159,159	./.	0/0:5,0,0,0:5:15:.:.:0,15,141,15,141,141,15,141,141,141	0/0:9,0,0,0:9:27:.:.:0,27,237,27,237,237,27,237,237,237	./.	0|1:1,2,0,0:3:36:0|1:53_G_A:81,0,36,84,42,126,84,42,126,126:53	1|3:0,2,0,2:4:78:0|1:53_G_*:168,84,78,168,84,168,84,0,84,78:53	0/0:5,0,0,0:5:15:.:.:0,15,155,15,155,155,15,155,155,155	0/0:3,0,0,0:3:9:.:.:0,9,94,9,94,94,9,94,94,94	0|1:3,1,0,0:4:33:0|1:53_G_A:33,0,123,42,126,168,42,126,168,168:53	0/0:5,0,0,0:5:15:.:.:0,15,115,15,115,115,15,115,115,115	0/0:5,0,0,0:5:15:.:.:0,15,164,15,164,164,15,164,164,164	0/0:1,0,0,0:1:3:.:.:0,3,45,3,45,45,3,45,45,45	1|1:0,1,0,0:1:3:1|1:53_G_A:45,3,0,45,3,45,45,3,45,45:53	0/0:3,0,0,0:3:9:.:.:0,9,74,9,74,74,9,74,74,74	0/0:4,0,0,0:4:12:.:.:0,12,179,12,179,179,12,179,179,179	0/0:4,0,0,0:4:12:.:.:0,12,131,12,131,131,12,131,131,131	0/0:2,0,0,0:2:6:.:.:0,6,49,6,49,49,6,49,49,49	0/0:2,0,0,0:2:6:.:.:0,6,69,6,69,69,6,69,69,69	0/2:2,0,2,0:4:58:.:.:58,64,148,0,84,78,64,148,84,148	0/0:5,0,0,0:5:12:.:.:0,12,180,12,180,180,12,180,180,180	0/0:2,0,0,0:2:6:.:.:0,6,90,6,90,90,6,90,90,90	0/0:4,0,0,0:4:12:.:.:0,12,179,12,179,179,12,179,179,179	0|1:3,1,0,0:4:33:0|1:53_G_A:33,0,123,42,126,168,42,126,168,168:53	0|1:5,1,0,0:6:27:0|1:53_G_A:27,0,207,42,210,252,42,210,252,252:53	0/0:3,0,0,0:3:9:.:.:0,9,94,9,94,94,9,94,94,94	0/0:1,0,0,0:1:3:.:.:0,3,25,3,25,25,3,25,25,25	0|1:2,3,0,0:5:75:0|1:53_G_A:120,0,75,126,84,210,126,84,210,210:53	0/0:1,0,0,0:1:3:.:.:0,3,45,3,45,45,3,45,45,45	0|3:5,0,0,1:6:27:0|1:51_AGG_A:27,42,252,42,252,252,0,210,210,207:51	0/0:2,0,0,0:2:6:.:.:0,6,90,6,90,90,6,90,90,90	0|0:3,0,0,0:3:9:0|1:53_G_A:0,9,135,9,135,135,9,135,135,135:53
Unigene17605_All	55	.	A	T	178.98	PASS	AC=5;AF=0.078;AN=64;BaseQRankSum=-4.310e-01;DP=116;ExcessHet=0.0170;FS=2.199;InbreedingCoeff=0.0450;MLEAC=5;MLEAF=0.078;MQ=60.00;MQRankSum=0.00;QD=13.77;ReadPosRankSum=1.38;SOR=0.223	GT:AD:DP:GQ:PGT:PID:PL:PS	0/0:1,0:1:3:.:.:0,3,38	0/0:6,0:6:18:.:.:0,18,218	0/0:4,0:4:12:.:.:0,12,159	./.	0/0:5,0:5:15:.:.:0,15,141	0|1:7,2:9:63:0|1:37_A_G:63,0,288:37	./.	0/0:3,0:3:9:.:.:0,9,94	0|1:2,2:4:78:0|1:53_G_*:78,0,78:53	0/0:5,0:5:15:.:.:0,15,155	0/0:3,0:3:9:.:.:0,9,94	0/0:4,0:4:12:.:.:0,12,99	0/0:5,0:5:15:.:.:0,15,115	0/0:5,0:5:15:.:.:0,15,164	0/0:1,0:1:3:.:.:0,3,45	1|1:0,1:1:3:1|1:53_G_A:45,3,0:53	0/0:3,0:3:9:.:.:0,9,74	0/0:4,0:4:12:.:.:0,12,179	0/0:4,0:4:12:.:.:0,12,131	0/0:2,0:2:6:.:.:0,6,49	0|0:2,0:2:6:0|1:47_A_G:0,6,90:47	0/0:4,0:4:12:.:.:0,12,119	0/0:3,0:3:9:.:.:0,9,134	0/0:2,0:2:6:.:.:0,6,90	0/0:4,0:4:12:.:.:0,12,179	0/0:4,0:4:12:.:.:0,12,99	0/0:6,0:6:18:.:.:0,18,148	0/0:3,0:3:9:.:.:0,9,94	0/0:1,0:1:3:.:.:0,3,25	0/0:5,0:5:15:.:.:0,15,168	0/0:1,0:1:3:.:.:0,3,45	0|1:5,1:6:27:0|1:51_AGG_A:27,0,207:51	0/0:2,0:2:6:.:.:0,6,90	0/0:3,0:3:9:.:.:0,9,94
Unigene17605_All	60	.	G	C	54.69	PASS	AC=2;AF=0.033;AN=60;BaseQRankSum=0.00;DP=129;ExcessHet=0.0742;FS=2.869;InbreedingCoeff=0.0346;MLEAC=2;MLEAF=0.033;MQ=60.00;MQRankSum=0.00;QD=6.08;ReadPosRankSum=0.967;SOR=1.781	GT:AD:DP:GQ:PGT:PID:PL:PS	./.	0/0:6,0:6:18:.:.:0,18,218	0/0:5,0:5:15:.:.:0,15,199	./.	0/0:5,0:5:15:.:.:0,15,141	0/0:9,0:9:27:.:.:0,27,229	./.	0/0:3,0:3:9:.:.:0,9,94	0/0:4,0:4:12:.:.:0,12,139	0/0:6,0:6:18:.:.:0,18,188	0/0:3,0:3:9:.:.:0,9,94	0/0:4,0:4:12:.:.:0,12,99	0/0:5,0:5:15:.:.:0,15,115	0/0:6,0:6:18:.:.:0,18,168	./.:2,0:2:0:.:.:0,0,0	0/0:2,0:2:6:.:.:0,6,49	0|1:2,1:3:36:0|1:60_G_C:36,0,81:60	0/0:5,0:5:15:.:.:0,15,224	0/0:5,0:5:15:.:.:0,15,184	0/0:2,0:2:6:.:.:0,6,49	0/0:2,0:2:6:.:.:0,6,69	0|0:5,0:6:15:0|1:60_G_A:0,15,225:60	0/0:3,0:3:9:.:.:0,9,134	0/0:2,0:2:6:.:.:0,6,90	0/0:4,0:4:12:.:.:0,12,179	0/0:5,0:5:15:.:.:0,15,128	0/1:5,1:6:27:.:.:27,0,187	0/0:4,0:4:12:.:.:0,12,139	0/0:1,0:1:3:.:.:0,3,25	0/0:7,0:7:21:.:.:0,21,193	0/0:1,0:1:3:.:.:0,3,45	0/0:7,0:7:21:.:.:0,21,233	0/0:3,0:3:9:.:.:0,9,118	0/0:3,0:3:9:.:.:0,9,94
Unigene17605_All	61	.	G	A	488.65	PASS	AC=7;AF=0.113;AN=62;BaseQRankSum=0.00;DP=140;ExcessHet=1.6469;FS=0.000;InbreedingCoeff=-0.1743;MLEAC=8;MLEAF=0.129;MQ=60.00;MQRankSum=0.00;QD=25.72;ReadPosRankSum=0.253;SOR=0.818	GT:AD:DP:GQ:PGT:PID:PL:PS	./.	0|1:6,2:8:66:0|1:53_G_*:66,0,246:53	0/0:5,0:5:15:.:.:0,15,199	./.	0/0:5,0:5:15:.:.:0,15,141	0/0:9,0:9:27:.:.:0,27,229	./.	0|1:1,2:3:36:0|1:53_G_A:81,0,36:53	0/0:4,0:4:12:.:.:0,12,139	0/0:6,0:6:18:.:.:0,18,188	0/0:3,0:3:9:.:.:0,9,94	0|1:3,1:4:33:0|1:53_G_A:33,0,123:53	0/0:5,0:5:15:.:.:0,15,115	0/0:6,0:6:18:.:.:0,18,168	0/0:4,0:4:12:.:.:0,12,123	0/0:2,0:2:6:.:.:0,6,49	0/0:3,0:3:9:.:.:0,9,74	0/0:5,0:5:15:.:.:0,15,224	0/0:6,0:6:18:.:.:0,18,188	0/0:2,0:2:6:.:.:0,6,49	0/0:2,0:2:6:.:.:0,6,69	0|0:6,0:7:18:0|1:60_G_A:0,18,250:60	0/0:4,0:4:12:.:.:0,12,139	0/0:3,0:3:9:.:.:0,9,94	0/0:5,0:5:15:.:.:0,15,184	0|1:4,1:5:30:0|1:53_G_A:30,0,165:53	0|1:5,1:6:27:0|1:53_G_A:27,0,207:53	0|1:3,1:4:33:0|1:61_G_A:33,0,123:61	0/0:1,0:1:3:.:.:0,3,25	0|1:2,6:8:66:0|1:53_G_A:246,0,66:53	0/0:1,0:1:3:.:.:0,3,45	0/0:8,0:8:24:.:.:0,24,238	0/0:3,0:3:9:.:.:0,9,118	0|0:3,0:3:9:0|1:53_G_A:0,9,135:53
Unigene17605_All	63	.	C	T,*	429.91	PASS	AC=11,2;AF=0.212,0.038;AN=52;BaseQRankSum=0.00;DP=141;ExcessHet=0.7029;FS=0.000;InbreedingCoeff=-0.0007;MLEAC=12,3;MLEAF=0.231,0.058;MQ=60.00;MQRankSum=0.00;QD=11.31;ReadPosRankSum=0.431;SOR=0.941	GT:AD:DP:GQ:PGT:PID:PL:PS	./.	0/0:8,0,0:8:24:.:.:0,24,322,24,322,322	1/1:0,2,0:2:6:.:.:87,6,0,87,6,87	./.	0/1:4,2,0:6:43:.:.:43,0,162,55,168,223	0/0:9,0,0:9:27:.:.:0,27,229,27,229,229	./.	0/0:3,0,0:3:9:.:.:0,9,94,9,94,94	0/0:4,0,0:4:12:.:.:0,12,139,12,139,139	./.:6,0,0:6:0:.:.:0,0,1,0,1,1	0/0:4,0,0:4:12:.:.:0,12,139,12,139,139	0/0:4,0,0:4:12:.:.:0,12,99,12,99,99	0/2:4,0,1:5:30:.:.:30,42,210,0,168,165	0|2:3,0,3:6:99:0|1:62_AC_A:117,126,252,0,126,117:62	./.:4,0,0:4:0:.:.:0,0,49,0,49,49	0/0:2,0,0:2:6:.:.:0,6,49,6,49,49	0|1:2,1,0:3:36:0|1:60_G_C:36,0,81,42,84,126:60	0/1:1,2,0:3:36:.:.:81,0,36,84,42,126	./.:7,0,0:7:0:.:.:0,0,54,0,54,54	0/0:2,0,0:2:6:.:.:0,6,49,6,49,49	0/0:1,0,0:2:3:.:.:0,3,45,3,45,45	0|1:6,1,0:7:24:0|1:60_G_A:24,0,229,42,232,274:60	./.:6,0,0:6:0:.:.:0,0,80,0,80,80	1/1:0,1,0:1:3:.:.:25,3,0,25,3,25	0/0:5,0,0:5:15:.:.:0,15,184,15,184,184	0/1:3,2,0:5:75:.:.:75,0,120,84,126,210	0/1:4,2,0:6:52:.:.:52,0,101,64,107,171	0/0:4,0,0:4:12:.:.:0,12,139,12,139,139	0/0:1,0,0:1:3:.:.:0,3,25,3,25,25	0/0:8,0,0:8:24:.:.:0,24,198,24,198,198	./.:1,0,0:1:0:.:.:0,0,0,0,0,0	0|1:8,1,1:10:0:0|1:51_AGG_A:18,0,271,0,241,333:51	0/0:4,0,0:4:12:.:.:0,12,139,12,139,139	0/0:3,0,0:3:9:.:.:0,9,94,9,94,94
Unigene17605_All	64	.	G	A	697.32	PASS	AC=12;AF=0.214;AN=56;BaseQRankSum=0.674;DP=138;ExcessHet=1.8287;FS=4.241;InbreedingCoeff=-0.1758;MLEAC=15;MLEAF=0.268;MQ=60.00;MQRankSum=0.00;QD=24.90;ReadPosRankSum=0.967;SOR=1.550	GT:AD:DP:GQ:PGT:PID:PL:PS	./.	0|1:4,4:8:99:0|1:64_G_A:156,0,156:64	0/0:2,0:2:6:.:.:0,6,88	./.	0/0:6,0:6:18:.:.:0,18,177	0/0:9,0:9:27:.:.:0,27,229	./.	0/0:3,0:3:9:.:.:0,9,94	1/1:0,4:4:12:.:.:180,12,0	0/1:2,1:3:16:.:.:16,0,40	./.:4,0:4:0:.:.:0,0,49	0|0:4,0:4:12:0|1:64_G_A:0,12,180:64	0|1:4,1:5:30:0|1:62_AC_A:30,0,165:62	0|1:3,3:6:99:0|1:62_AC_A:117,0,117:62	./.:4,0:4:0:.:.:0,0,49	0/0:2,0:2:6:.:.:0,6,49	0/0:3,0:3:9:.:.:0,9,74	0/0:3,0:3:9:.:.:0,9,134	./.:7,0:7:0:.:.:0,0,54	0/0:2,0:2:6:.:.:0,6,49	0/1:1,1:2:39:.:.:39,0,39	0/0:7,0:7:21:.:.:0,21,173	0|1:2,1:3:36:0|1:64_G_A:36,0,81:64	0/0:1,0:1:3:.:.:0,3,25	0/0:5,0:5:15:.:.:0,15,184	0|0:5,0:5:15:0|1:62_AC_A:0,15,225:62	0/0:6,0:6:15:.:.:0,15,225	0|1:3,1:4:33:0|1:61_G_A:33,0,123:61	0/0:1,0:1:3:.:.:0,3,25	0|1:7,1:8:21:0|1:64_G_A:21,0,291:64	0/0:1,0:1:3:.:.:0,3,45	0/1:8,2:10:60:.:.:60,0,330	0/1:2,1:3:36:.:.:36,0,81	0/0:3,0:3:9:.:.:0,9,94
Unigene17605_All	66	.	A	G	64.62	PASS	AC=1;AF=0.017;AN=58;BaseQRankSum=0.00;DP=138;ExcessHet=0.0000;FS=0.000;InbreedingCoeff=-0.0820;MLEAC=1;MLEAF=0.017;MQ=60.00;MQRankSum=0.00;QD=16.15;ReadPosRankSum=0.674;SOR=0.105	GT:AD:DP:GQ:PGT:PID:PL:PS	./.	0/0:8,0:8:21:.:.:0,21,315	0/0:2,0:2:6:.:.:0,6,88	./.	0/0:6,0:6:18:.:.:0,18,177	0/0:9,0:9:27:.:.:0,27,229	./.	0/0:3,0:3:9:.:.:0,9,94	0/0:4,0:4:12:.:.:0,12,139	0/0:5,0:5:15:.:.:0,15,124	0/0:4,0:4:12:.:.:0,12,139	0|1:2,2:4:78:0|1:66_A_G:78,0,78:66	0/0:6,0:6:18:.:.:0,18,168	0/0:6,0:6:18:.:.:0,18,168	./.:4,0:4:0:.:.:0,0,49	0/0:2,0:2:6:.:.:0,6,49	0/0:3,0:3:9:.:.:0,9,74	0/0:3,0:3:9:.:.:0,9,134	./.:7,0:7:0:.:.:0,0,54	0/0:2,0:2:6:.:.:0,6,49	0/0:2,0:2:6:.:.:0,6,69	0/0:7,0:7:21:.:.:0,21,173	0/0:3,0:3:9:.:.:0,9,114	0/0:1,0:1:3:.:.:0,3,25	0/0:5,0:5:15:.:.:0,15,184	0/0:5,0:5:15:.:.:0,15,144	0/0:6,0:6:15:.:.:0,15,225	0/0:4,0:4:12:.:.:0,12,139	0/0:1,0:1:3:.:.:0,3,25	0/0:8,0:8:24:.:.:0,24,198	0/0:1,0:1:3:.:.:0,3,45	0/0:10,0:10:30:.:.:0,30,287	0/0:4,0:4:12:.:.:0,12,131	0/0:3,0:3:9:.:.:0,9,94
Unigene17605_All	67	.	G	T	55.61	PASS	AC=1;AF=0.017;AN=58;BaseQRankSum=0.00;DP=139;ExcessHet=0.0000;FS=0.000;InbreedingCoeff=-0.0817;MLEAC=1;MLEAF=0.017;MQ=60.00;MQRankSum=0.00;QD=7.94;ReadPosRankSum=1.07;SOR=0.446	GT:AD:DP:GQ:PGT:PID:PL:PS	./.	0/0:8,0:8:21:.:.:0,21,315	0/0:2,0:2:6:.:.:0,6,88	./.	0/0:6,0:6:18:.:.:0,18,177	0/0:9,0:9:27:.:.:0,27,229	./.	0/0:4,0:4:12:.:.:0,12,139	0/0:4,0:4:12:.:.:0,12,139	0/0:5,0:5:15:.:.:0,15,124	0/0:4,0:4:12:.:.:0,12,139	0/0:4,0:4:12:.:.:0,12,99	0/0:6,0:6:18:.:.:0,18,168	0/0:6,0:6:18:.:.:0,18,168	./.:4,0:4:0:.:.:0,0,49	0/0:2,0:2:6:.:.:0,6,49	0/0:3,0:3:9:.:.:0,9,74	0/0:3,0:3:9:.:.:0,9,134	./.:7,0:7:0:.:.:0,0,54	0/0:2,0:2:6:.:.:0,6,49	0/0:2,0:2:6:.:.:0,6,69	0|1:5,2:7:69:0|1:67_G_T:69,0,204:67	0/0:3,0:3:9:.:.:0,9,114	0/0:1,0:1:3:.:.:0,3,25	0/0:5,0:5:15:.:.:0,15,184	0/0:5,0:5:15:.:.:0,15,144	0/0:6,0:6:18:.:.:0,18,168	0/0:4,0:4:12:.:.:0,12,139	0/0:1,0:1:3:.:.:0,3,25	0/0:8,0:8:24:.:.:0,24,198	0/0:1,0:1:3:.:.:0,3,45	0/0:10,0:10:30:.:.:0,30,287	0/0:4,0:4:12:.:.:0,12,131	0/0:3,0:3:9:.:.:0,9,94
Unigene17605_All	68	.	T	C	70.6	PASS	AC=2;AF=0.033;AN=60;DP=141;ExcessHet=0.0000;FS=0.000;InbreedingCoeff=0.2192;MLEAC=1;MLEAF=0.017;MQ=60.00;QD=28.45;SOR=0.693	GT:AD:DP:GQ:PGT:PID:PL:PS	./.	0/0:8,0:8:21:.:.:0,21,315	0/0:2,0:2:6:.:.:0,6,88	0/0:2,0:2:6:.:.:0,6,74	0/0:6,0:6:18:.:.:0,18,177	0/0:9,0:9:27:.:.:0,27,229	./.	0/0:4,0:4:12:.:.:0,12,139	0/0:4,0:4:12:.:.:0,12,139	0/0:5,0:5:15:.:.:0,15,124	0/0:4,0:4:12:.:.:0,12,139	0/0:4,0:4:12:.:.:0,12,99	0/0:6,0:6:18:.:.:0,18,168	0/0:6,0:6:18:.:.:0,18,168	./.:4,0:4:0:.:.:0,0,49	1|1:0,2:2:6:1|1:68_T_C:90,6,0:68	0/0:3,0:3:9:.:.:0,9,74	0/0:3,0:3:9:.:.:0,9,134	./.:7,0:7:0:.:.:0,0,54	0/0:2,0:2:6:.:.:0,6,49	0/0:2,0:2:6:.:.:0,6,69	0/0:7,0:7:21:.:.:0,21,173	0/0:3,0:3:9:.:.:0,9,114	0/0:1,0:1:3:.:.:0,3,25	0/0:5,0:5:15:.:.:0,15,184	0/0:5,0:5:15:.:.:0,15,144	0/0:6,0:6:18:.:.:0,18,168	0/0:4,0:4:12:.:.:0,12,139	0/0:1,0:1:3:.:.:0,3,25	0/0:8,0:8:24:.:.:0,24,198	0/0:1,0:1:3:.:.:0,3,45	0/0:10,0:10:30:.:.:0,30,287	0/0:4,0:4:12:.:.:0,12,131	0/0:3,0:3:9:.:.:0,9,94
Unigene17605_All	70	.	G	A,C,*	446.31	PASS	AC=4,4,2;AF=0.069,0.069,0.034;AN=58;BaseQRankSum=0.319;DP=142;ExcessHet=4.0552;FS=2.368;InbreedingCoeff=-0.2759;MLEAC=4,6,3;MLEAF=0.069,0.103,0.052;MQ=60.00;MQRankSum=0.00;QD=10.63;ReadPosRankSum=1.04;SOR=1.075	GT:AD:DP:GQ:PGT:PID:PL:PS	./.	0|2:4,0,4,0:8:99:0|1:64_G_A:156,168,336,0,168,156,168,336,168,336:64	0/0:2,0,0,0:2:6:.:.:0,6,88,6,88,88,6,88,88,88	0/0:3,0,0,0:3:9:.:.:0,9,91,9,91,91,9,91,91,91	0/0:6,0,0,0:6:18:.:.:0,18,270,18,270,270,18,270,270,270	0|2:7,0,2,0:9:63:0|1:37_A_G:63,84,378,0,294,288,84,378,294,378:37	./.	0/0:4,0,0,0:4:12:.:.:0,12,139,12,139,139,12,139,139,139	0/2:2,0,2,0:4:78:.:.:78,84,168,0,84,78,84,168,84,168	0/0:4,0,0,0:4:12:.:.:0,12,99,12,99,99,12,99,99,99	0/0:5,0,0,0:5:15:.:.:0,15,164,15,164,164,15,164,164,164	0|1:2,2,0,0:4:78:0|1:66_A_G:78,0,78,84,84,168,84,84,168,168:66	0/0:6,0,0,0:6:18:.:.:0,18,168,18,168,168,18,168,168,168	./.:6,0,0,0:6:0:.:.:0,0,79,0,79,79,0,79,79,79	./.:4,0,0,0:4:0:.:.:0,0,49,0,49,49,0,49,49,49	0/0:2,0,0,0:2:6:.:.:0,6,49,6,49,49,6,49,49,49	0/0:3,0,0,0:3:9:.:.:0,9,66,9,66,66,9,66,66,66	0/0:3,0,0,0:3:9:.:.:0,9,134,9,134,134,9,134,134,134	0/3:2,0,0,2:4:63:.:.:63,69,138,69,138,138,0,69,69,63	0/0:2,0,0,0:2:6:.:.:0,6,49,6,49,49,6,49,49,49	0|3:1,0,0,1:2:39:0|1:69_CGGA_C:39,42,84,42,84,84,0,42,42,39:69	0/0:7,0,0,0:7:21:.:.:0,21,165,21,165,165,21,165,165,165	0/0:3,0,0,0:3:9:.:.:0,9,114,9,114,114,9,114,114,114	0/0:1,0,0,0:1:3:.:.:0,3,25,3,25,25,3,25,25,25	./.:5,0,0,0:5:0:.:.:0,0,94,0,94,94,0,94,94,94	0/0:5,0,0,0:5:15:.:.:0,15,205,15,205,205,15,205,205,205	0/0:6,0,0,0:6:18:.:.:0,18,168,18,168,168,18,168,168,168	0|1:3,2,0,0:5:55:0|1:61_G_A:55,0,120,64,126,190,64,126,190,190:61	0/0:1,0,0,0:1:3:.:.:0,3,25,3,25,25,3,25,25,25	0/1:6,1,1,0:8:0:.:.:24,0,249,0,210,249,42,252,252,294	0/0:1,0,0,0:1:3:.:.:0,3,45,3,45,45,3,45,45,45	0|1:9,1,0,0:10:15:0|1:62_AC_A:15,0,375,42,378,420,42,378,420,420:62	0/2:4,0,1,0:5:30:.:.:30,42,149,0,107,104,42,149,107,149	0/0:3,0,0,0:3:9:.:.:0,9,94,9,94,94,9,94,94,94
Unigene17605_All	71	.	G	A,C	481.45	PASS	AC=5,3;AF=0.081,0.048;AN=62;BaseQRankSum=0.674;DP=145;ExcessHet=2.2381;FS=4.453;InbreedingCoeff=-0.1417;MLEAC=6,3;MLEAF=0.097,0.048;MQ=60.00;MQRankSum=0.00;QD=20.06;ReadPosRankSum=0.272;SOR=1.445	GT:AD:DP:GQ:PGT:PID:PL:PS	./.	0|1:4,4,0:8:99:0|1:64_G_A:156,0,156,168,168,336:64	0/0:2,0,0:2:6:.:.:0,6,88,6,88,88	0/0:3,0,0:3:9:.:.:0,9,91,9,91,91	0/0:8,0,0:8:24:.:.:0,24,360,24,360,360	0/0:9,0,0:9:27:.:.:0,27,237,27,237,237	./.	0/0:4,0,0:4:12:.:.:0,12,139,12,139,139	0/1:2,2,0:4:78:.:.:78,0,78,84,84,168	0/0:5,0,0:5:15:.:.:0,15,115,15,115,115	0/0:5,0,0:5:15:.:.:0,15,164,15,164,164	0/1:3,1,0:4:33:.:.:33,0,123,42,126,168	0/2:4,0,2:6:72:.:.:72,84,211,0,127,121	0/2:3,0,3:6:97:.:.:117,126,232,0,106,97	0/0:4,0,0:4:12:.:.:0,12,131,12,131,131	0/0:2,0,0:2:6:.:.:0,6,49,6,49,49	0/0:3,0,0:3:9:.:.:0,9,66,9,66,66	0|1:2,1,0:3:36:0|1:71_G_A:36,0,81,42,84,126:71	0/0:4,0,0:4:12:.:.:0,12,119,12,119,119	0/0:2,0,0:2:6:.:.:0,6,49,6,49,49	0|0:1,0,0:2:3:0|1:69_CGGA_C:0,3,45,3,45,45:69	0/0:7,0,0:7:21:.:.:0,21,165,21,165,165	0/1:2,1,0:3:36:.:.:36,0,81,42,84,126	0/0:1,0,0:1:3:.:.:0,3,25,3,25,25	0/0:5,0,0:5:15:.:.:0,15,184,15,184,184	0|0:5,0,0:5:15:0|1:62_AC_A:0,15,225,15,225,225:62	0/0:6,0,0:6:18:.:.:0,18,168,18,168,168	0/0:5,0,0:5:15:.:.:0,15,144,15,144,144	0/0:1,0,0:1:3:.:.:0,3,25,3,25,25	0/0:8,0,0:8:24:.:.:0,24,360,24,360,360	./.:1,0,0:1:0:.:.:0,0,0,0,0,0	0|2:9,0,1:10:15:0|1:62_AC_A:15,42,420,0,378,375:62	0/0:6,0,0:6:18:.:.:0,18,160,18,160,160	0/0:3,0,0:3:9:.:.:0,9,94,9,94,94
Unigene17605_All	73	.	A	G	71.75	PASS	AC=2;AF=0.031;AN=64;BaseQRankSum=-9.670e-01;DP=144;ExcessHet=0.0000;FS=0.000;InbreedingCoeff=0.2910;MLEAC=1;MLEAF=0.016;MQ=60.00;MQRankSum=0.00;QD=31.13;ReadPosRankSum=0.00;SOR=0.382	GT:AD:DP:GQ:PGT:PID:PL:PS	./.	0/0:7,0:7:21:.:.:0,21,289	0/0:2,0:2:6:.:.:0,6,88	0/0:3,0:3:9:.:.:0,9,91	0/0:8,0:8:24:.:.:0,24,360	0/0:9,0:9:27:.:.:0,27,228	./.	0/0:4,0:4:12:.:.:0,12,139	0/0:4,0:4:12:.:.:0,12,139	0/0:5,0:5:15:.:.:0,15,115	0/0:5,0:5:15:.:.:0,15,164	0|0:4,0:4:12:0|1:64_G_A:0,12,180:64	0/0:6,0:6:18:.:.:0,18,168	0/0:6,0:6:18:.:.:0,18,148	0/0:4,0:4:12:.:.:0,12,139	0/0:2,0:2:6:.:.:0,6,49	0/0:3,0:3:6:.:.:0,6,90	0/0:3,0:3:9:.:.:0,9,114	0/0:4,0:4:12:.:.:0,12,119	1|1:0,2:2:6:1|1:73_A_G:70,6,0:73	0/0:2,0:2:6:.:.:0,6,69	0/0:7,0:7:21:.:.:0,21,165	0|0:2,0:3:6:0|1:64_G_A:0,6,90:64	0/0:1,0:1:3:.:.:0,3,25	0/0:5,0:5:15:.:.:0,15,184	0/0:5,0:5:15:.:.:0,15,144	0/0:6,0:6:18:.:.:0,18,168	0/0:5,0:5:15:.:.:0,15,144	0/0:1,0:1:3:.:.:0,3,25	0/0:8,0:8:24:.:.:0,24,198	0/0:1,0:1:3:.:.:0,3,45	0/0:10,0:10:30:.:.:0,30,287	0/0:6,0:6:18:.:.:0,18,160	0/0:3,0:3:9:.:.:0,9,94
Unigene17605_All	76	.	A	G	87.21	PASS	AC=3;AF=0.048;AN=62;BaseQRankSum=-2.100e-01;DP=146;ExcessHet=0.2190;FS=0.000;InbreedingCoeff=-0.0411;MLEAC=4;MLEAF=0.065;MQ=60.00;MQRankSum=0.00;QD=17.44;ReadPosRankSum=0.967;SOR=0.941	GT:AD:DP:GQ:PGT:PID:PL:PS	./.	0/0:7,0:7:21:.:.:0,21,289	0/0:2,0:2:6:.:.:0,6,88	./.:3,0:3:0:.:.:0,0,3	0/0:8,0:8:24:.:.:0,24,232	0/0:9,0:9:27:.:.:0,27,228	./.	0/0:4,0:4:12:.:.:0,12,139	0/0:4,0:4:12:.:.:0,12,139	0/0:5,0:5:15:.:.:0,15,115	0/0:6,0:6:18:.:.:0,18,188	0/0:4,0:4:12:.:.:0,12,99	0/0:6,0:6:15:.:.:0,15,225	0/0:6,0:6:18:.:.:0,18,148	0/0:4,0:4:12:.:.:0,12,139	0/0:2,0:2:6:.:.:0,6,49	0|1:2,1:3:36:0|1:76_A_G:36,0,81:76	0/0:3,0:3:9:.:.:0,9,114	0/0:4,0:4:12:.:.:0,12,119	0/0:2,0:2:6:.:.:0,6,49	0/0:2,0:2:6:.:.:0,6,69	0/0:7,0:7:21:.:.:0,21,165	0/0:3,0:3:9:.:.:0,9,114	0/0:1,0:1:3:.:.:0,3,25	0/0:5,0:5:15:.:.:0,15,184	0/0:5,0:5:15:.:.:0,15,144	0/1:6,1:7:24:.:.:24,0,249	0|1:3,2:5:55:0|1:61_G_A:55,0,120:61	0/0:1,0:1:3:.:.:0,3,25	0/0:8,0:8:24:.:.:0,24,198	0/0:1,0:1:3:.:.:0,3,45	0/0:10,0:10:30:.:.:0,30,287	0/0:6,0:6:18:.:.:0,18,160	0/0:3,0:3:9:.:.:0,9,94
Unigene17605_All	77	.	C	T	198.71	PASS	AC=3;AF=0.048;AN=62;BaseQRankSum=0.00;DP=146;ExcessHet=0.2190;FS=0.000;InbreedingCoeff=-0.1108;MLEAC=4;MLEAF=0.065;MQ=60.00;MQRankSum=0.00;QD=15.29;ReadPosRankSum=0.253;SOR=0.741	GT:AD:DP:GQ:PGT:PID:PL:PS	./.	0/0:7,0:7:21:.:.:0,21,289	0/0:2,0:2:6:.:.:0,6,88	0/0:3,0:3:9:.:.:0,9,96	0/1:5,3:8:99:.:.:108,0,119	0/0:9,0:9:27:.:.:0,27,228	./.	0/0:4,0:4:12:.:.:0,12,139	0/0:4,0:4:12:.:.:0,12,139	0/0:5,0:5:15:.:.:0,15,115	0/0:6,0:6:18:.:.:0,18,188	0/0:4,0:4:12:.:.:0,12,99	0/0:6,0:6:18:.:.:0,18,270	0/0:6,0:6:18:.:.:0,18,148	./.:4,0:4:0:.:.:0,0,49	0/0:2,0:2:6:.:.:0,6,49	0/0:2,0:2:6:.:.:0,6,49	0|0:2,0:3:6:0|1:71_G_A:0,6,90:71	0/0:4,0:4:12:.:.:0,12,119	0/0:2,0:2:6:.:.:0,6,49	0/0:2,0:2:6:.:.:0,6,69	0/0:7,0:7:21:.:.:0,21,165	0/0:3,0:3:9:.:.:0,9,114	0/0:1,0:1:3:.:.:0,3,25	0/0:5,0:5:15:.:.:0,15,184	0/1:3,2:5:75:.:.:75,0,100	0/0:7,0:7:21:.:.:0,21,274	0/0:5,0:5:15:.:.:0,15,144	0/0:1,0:1:3:.:.:0,3,25	0|1:7,1:8:21:0|1:64_G_A:21,0,291:64	0/0:1,0:1:3:.:.:0,3,45	0/0:10,0:10:30:.:.:0,30,287	0/0:6,0:6:18:.:.:0,18,160	0/0:3,0:3:9:.:.:0,9,94
Unigene17605_All	80	.	C	T	848.02	PASS	AC=15;AF=0.242;AN=62;BaseQRankSum=-1.800e-01;DP=147;ExcessHet=3.6384;FS=2.164;InbreedingCoeff=-0.2231;MLEAC=16;MLEAF=0.258;MQ=60.00;MQRankSum=0.00;QD=22.32;ReadPosRankSum=-4.310e-01;SOR=1.209	GT:AD:DP:GQ:PGT:PID:PL:PS	./.	0/1:5,2:7:69:.:.:69,0,204	./.:2,0:2:0:.:.:0,0,4	0/0:3,0:3:9:.:.:0,9,96	0/1:8,1:9:18:.:.:18,0,313	0/1:7,2:9:63:.:.:63,0,288	./.	0/1:1,3:4:13:.:.:123,0,13	0/0:4,0:4:12:.:.:0,12,139	0/0:5,0:5:15:.:.:0,15,124	0/0:6,0:6:18:.:.:0,18,188	0/1:3,1:4:33:.:.:33,0,123	0/1:4,2:6:52:.:.:52,0,162	0/0:6,0:6:18:.:.:0,18,148	0/0:4,0:4:12:.:.:0,12,139	0/0:2,0:2:6:.:.:0,6,49	0/0:2,0:2:6:.:.:0,6,49	0/1:2,1:3:36:.:.:36,0,81	0/0:4,0:4:12:.:.:0,12,119	0/0:1,0:1:3:.:.:0,3,45	0|1:1,1:2:39:0|1:69_CGGA_C:39,0,39:69	0/0:7,0:7:18:.:.:0,18,270	0/1:1,3:4:33:.:.:123,0,33	1/1:0,1:1:3:.:.:25,3,0	0/0:6,0:6:18:.:.:0,18,180	0|1:4,1:5:30:0|1:80_C_T:30,0,165:80	0/1:6,1:7:4:.:.:4,0,208	0|0:5,0:5:15:0|1:72_A_G:0,15,225:72	0/0:1,0:1:3:.:.:0,3,25	0|1:2,6:8:66:0|1:80_C_T:246,0,66:80	0/0:1,0:1:3:.:.:0,3,45	0/1:9,1:10:15:.:.:15,0,233	0/0:6,0:6:18:.:.:0,18,160	0|0:3,0:3:9:0|1:80_C_T:0,9,135:80
Unigene17605_All	88	.	C	T	157.74	PASS	AC=3;AF=0.047;AN=64;BaseQRankSum=0.00;DP=147;ExcessHet=0.2119;FS=0.000;InbreedingCoeff=-0.1006;MLEAC=3;MLEAF=0.047;MQ=60.00;MQRankSum=0.00;QD=15.77;ReadPosRankSum=0.253;SOR=0.724	GT:AD:DP:GQ:PGT:PID:PL:PS	./.	0/0:7,0:7:12:.:.:0,12,180	0/0:2,0:2:6:.:.:0,6,86	0/0:3,0:3:9:.:.:0,9,96	0/0:9,0:9:27:.:.:0,27,294	0/0:9,0:9:27:.:.:0,27,237	./.	0/0:4,0:4:9:.:.:0,9,135	0/0:5,0:5:15:.:.:0,15,144	0/0:5,0:5:15:.:.:0,15,115	0/0:6,0:6:18:.:.:0,18,188	0/0:4,0:4:9:.:.:0,9,135	0/0:5,0:5:15:.:.:0,15,164	0/0:6,0:6:18:.:.:0,18,148	0/0:4,0:4:12:.:.:0,12,139	0/0:2,0:2:6:.:.:0,6,49	0|1:1,1:2:39:0|1:88_C_T:39,0,39:88	0/0:3,0:3:9:.:.:0,9,94	0/0:4,0:4:12:.:.:0,12,119	0/0:1,0:1:3:.:.:0,3,45	0/0:1,0:2:3:.:.:0,3,45	0/1:4,2:6:52:.:.:52,0,101	0/1:2,2:4:78:.:.:78,0,78	0/0:1,0:1:3:.:.:0,3,25	0|0:4,0:5:12:0|1:88_C_A:0,12,180:88	0/0:5,0:5:15:.:.:0,15,144	0/0:6,0:6:18:.:.:0,18,168	0/0:5,0:5:15:.:.:0,15,144	0/0:1,0:1:3:.:.:0,3,25	0/0:8,0:8:21:.:.:0,21,315	0/0:2,0:2:6:.:.:0,6,49	0|0:9,0:10:27:0|1:84_A_T:0,27,405:84	0/0:6,0:6:15:.:.:0,15,225	0|0:4,0:4:12:0|1:88_C_A:0,12,180:88
Unigene17605_All	89	.	A	G	59.49	PASS	AC=1;AF=0.016;AN=64;BaseQRankSum=0.967;DP=149;ExcessHet=0.0000;FS=2.114;InbreedingCoeff=-0.0674;MLEAC=1;MLEAF=0.016;MQ=60.00;MQRankSum=0.00;QD=5.95;ReadPosRankSum=-5.240e-01;SOR=1.547	GT:AD:DP:GQ:PGT:PID:PL:PS	./.	0/0:7,0:7:12:.:.:0,12,180	0/0:2,0:2:6:.:.:0,6,86	0/0:3,0:3:9:.:.:0,9,96	0/0:9,0:9:27:.:.:0,27,294	0/1:7,3:10:58:.:.:58,0,285	./.	0/0:4,0:4:9:.:.:0,9,135	0/0:6,0:6:18:.:.:0,18,168	0/0:5,0:5:15:.:.:0,15,115	0/0:6,0:6:18:.:.:0,18,188	0/0:4,0:4:9:.:.:0,9,135	0/0:5,0:5:15:.:.:0,15,164	0/0:6,0:6:18:.:.:0,18,148	0/0:4,0:4:12:.:.:0,12,139	0/0:2,0:2:6:.:.:0,6,49	0/0:2,0:2:6:.:.:0,6,49	0/0:3,0:3:9:.:.:0,9,94	0|0:5,0:5:15:0|1:89_A_C:0,15,225:89	0/0:1,0:1:3:.:.:0,3,45	0/0:1,0:2:3:.:.:0,3,45	0/0:6,0:6:18:.:.:0,18,148	0/0:4,0:4:12:.:.:0,12,119	0/0:1,0:1:3:.:.:0,3,25	0|0:4,0:5:12:0|1:88_C_A:0,12,180:88	0/0:5,0:5:15:.:.:0,15,144	0/0:6,0:6:18:.:.:0,18,168	0/0:5,0:5:15:.:.:0,15,144	0/0:1,0:1:3:.:.:0,3,25	0/0:8,0:8:21:.:.:0,21,315	0/0:2,0:2:6:.:.:0,6,49	0/0:10,0:10:30:.:.:0,30,267	0/0:6,0:6:15:.:.:0,15,225	0|0:4,0:4:12:0|1:88_C_A:0,12,180:88
Unigene17605_All	90	.	A	G,C,T	565.98	PASS	AC=2,4,2;AF=0.034,0.069,0.034;AN=58;BaseQRankSum=0.00;DP=150;ExcessHet=2.3239;FS=1.127;InbreedingCoeff=-0.1906;MLEAC=2,5,2;MLEAF=0.034,0.086,0.034;MQ=60.00;MQRankSum=0.00;QD=25.73;ReadPosRankSum=0.00;SOR=1.051	GT:AD:DP:GQ:PGT:PID:PL:PS	./.	./.:6,0,0,0:6:0:.:.:0,0,178,0,178,178,0,178,178,178	0/0:2,0,0,0:2:3:.:.:0,3,45,3,45,45,3,45,45,45	./.:3,0,0,0:3:0:.:.:0,0,3,0,3,3,0,3,3,3	0/0:9,0,0,0:9:24:.:.:0,24,360,24,360,360,24,360,360,360	0/1:4,6,0,0:10:99:.:.:193,0,150,205,168,373,205,168,373,373	./.	0/2:2,0,2,0:4:37:.:.:37,43,107,0,63,58,43,107,63,107	0/0:6,0,0,0:6:18:.:.:0,18,168,18,168,168,18,168,168,168	0|0:5,0,0,0:5:15:0|1:90_A_G:0,15,225,15,225,225,15,225,225,225:90	0/0:6,0,0,0:6:18:.:.:0,18,188,18,188,188,18,188,188,188	0/2:3,0,1,0:4:33:.:.:33,42,168,0,126,123,42,168,126,168	0|1:4,1,0,0:5:30:0|1:90_A_G:30,0,165,42,168,210,42,168,210,210:90	0/0:6,0,0,0:6:18:.:.:0,18,148,18,148,148,18,148,148,148	0/0:4,0,0,0:4:12:.:.:0,12,139,12,139,139,12,139,139,139	0/0:2,0,0,0:2:6:.:.:0,6,49,6,49,49,6,49,49,49	0/3:1,0,0,1:2:39:.:.:39,42,84,42,84,84,0,42,42,39	0/0:3,0,0,0:3:9:.:.:0,9,94,9,94,94,9,94,94,94	0/0:5,0,0,0:5:15:.:.:0,15,124,15,124,124,15,124,124,124	0/0:1,0,0,0:1:3:.:.:0,3,45,3,45,45,3,45,45,45	0/0:2,0,0,0:2:6:.:.:0,6,49,6,49,49,6,49,49,49	0/0:6,0,0,0:6:18:.:.:0,18,148,18,148,148,18,148,148,148	0/0:4,0,0,0:4:12:.:.:0,12,119,12,119,119,12,119,119,119	0/0:2,0,0,0:2:6:.:.:0,6,49,6,49,49,6,49,49,49	0/0:5,0,0,0:5:15:.:.:0,15,144,15,144,144,15,144,144,144	0|2:4,0,1,0:5:30:0|1:80_C_T:30,42,210,0,168,165,42,210,168,210:80	0/3:5,0,0,1:6:27:.:.:27,42,232,42,237,252,0,175,175,166	0/0:5,0,0,0:5:15:.:.:0,15,144,15,144,144,15,144,144,144	0/0:1,0,0,0:1:3:.:.:0,3,25,3,25,25,3,25,25,25	0|2:2,0,6,0:8:66:0|1:80_C_T:246,252,336,0,84,66,252,336,84,336:80	0/0:2,0,0,0:2:6:.:.:0,6,49,6,49,49,6,49,49,49	0/0:10,0,0,0:10:30:.:.:0,30,267,30,267,267,30,267,267,267	./.:6,0,0,0:6:0:.:.:0,0,79,0,79,79,0,79,79,79	0|0:5,0,0,0:5:15:0|1:80_C_T:0,15,225,15,225,225,15,225,225,225:80
Unigene17605_All	92	.	C	A	288.23	PASS	AC=3;AF=0.047;AN=64;BaseQRankSum=0.674;DP=151;ExcessHet=0.2119;FS=4.383;InbreedingCoeff=-0.0999;MLEAC=3;MLEAF=0.047;MQ=60.00;MQRankSum=0.00;QD=24.02;ReadPosRankSum=0.674;SOR=1.201	GT:AD:DP:GQ:PGT:PID:PL:PS	./.	0/1:2,4:6:66:.:.:162,0,66	0/0:2,0:2:3:.:.:0,3,45	0/0:4,0:4:12:.:.:0,12,99	0/0:9,0:9:24:.:.:0,24,360	0/0:10,0:10:30:.:.:0,30,261	./.	0/0:3,0:3:9:.:.:0,9,94	0/1:3,3:6:97:.:.:97,0,97	0/0:5,0:5:15:.:.:0,15,124	0/0:6,0:6:18:.:.:0,18,188	0/0:4,0:4:12:.:.:0,12,180	0/0:5,0:5:15:.:.:0,15,155	0/0:6,0:6:18:.:.:0,18,148	0/0:4,0:4:12:.:.:0,12,139	0/0:2,0:2:6:.:.:0,6,49	0|0:1,0:2:3:0|1:88_C_T:0,3,45:88	0/0:3,0:3:9:.:.:0,9,94	0/0:5,0:5:15:.:.:0,15,124	0/0:1,0:1:3:.:.:0,3,45	0/0:2,0:2:6:.:.:0,6,49	0/0:6,0:6:18:.:.:0,18,148	0/1:3,1:4:33:.:.:33,0,123	0/0:2,0:2:6:.:.:0,6,49	0/0:5,0:5:15:.:.:0,15,144	0/0:5,0:5:15:.:.:0,15,124	0/0:7,0:7:21:.:.:0,21,315	0/0:5,0:5:15:.:.:0,15,144	0/0:1,0:1:3:.:.:0,3,25	0/0:8,0:8:21:.:.:0,21,315	0/0:2,0:2:6:.:.:0,6,49	0/0:10,0:10:30:.:.:0,30,267	0/0:6,0:6:15:.:.:0,15,225	0/0:5,0:5:15:.:.:0,15,144
Unigene17605_All	101	.	C	A	158.77	PASS	AC=4;AF=0.063;AN=64;BaseQRankSum=0.00;DP=160;ExcessHet=0.4309;FS=7.419;InbreedingCoeff=-0.1123;MLEAC=5;MLEAF=0.078;MQ=60.00;MQRankSum=0.00;QD=10.58;ReadPosRankSum=0.674;SOR=1.116	GT:AD:DP:GQ:PGT:PID:PL:PS	./.	0/0:6,0:6:18:.:.:0,18,270	0/0:2,0:2:3:.:.:0,3,45	0/0:3,0:3:9:.:.:0,9,74	0/0:10,0:10:27:.:.:0,27,405	0|1:9,2:11:57:0|1:101_C_A:57,0,372:101	./.	0/0:3,0:3:9:.:.:0,9,94	0/0:7,0:7:21:.:.:0,21,173	0/0:5,0:5:15:.:.:0,15,124	0/0:6,0:6:18:.:.:0,18,188	0/0:4,0:4:12:.:.:0,12,180	0|1:4,1:5:30:0|1:90_A_G:30,0,165:90	0|1:5,1:6:27:0|1:97_AG_A:27,0,207:97	0|1:2,2:4:78:0|1:97_AG_A:78,0,78:97	0/0:3,0:3:9:.:.:0,9,74	0/0:2,0:2:6:.:.:0,6,49	0/0:3,0:3:9:.:.:0,9,94	0/0:5,0:5:15:.:.:0,15,124	0/0:1,0:1:3:.:.:0,3,45	0/0:2,0:2:6:.:.:0,6,49	0/0:6,0:6:18:.:.:0,18,148	0/0:5,0:5:15:.:.:0,15,124	0/0:2,0:2:6:.:.:0,6,49	0/0:5,0:5:15:.:.:0,15,124	0/0:5,0:5:15:.:.:0,15,124	0/0:9,0:9:24:.:.:0,24,360	0/0:5,0:5:15:.:.:0,15,124	0/0:2,0:2:6:.:.:0,6,49	0/0:8,0:8:24:.:.:0,24,218	0/0:2,0:2:6:.:.:0,6,49	0/0:10,0:10:30:.:.:0,30,267	0/0:5,0:5:15:.:.:0,15,124	0/0:7,0:7:21:.:.:0,21,173
Unigene17605_All	103	.	A	G	514.67	PASS	AC=12;AF=0.188;AN=64;BaseQRankSum=0.00;DP=160;ExcessHet=0.2209;FS=2.624;InbreedingCoeff=0.0528;MLEAC=12;MLEAF=0.188;MQ=60.00;MQRankSum=0.00;QD=21.44;ReadPosRankSum=0.00;SOR=0.572	GT:AD:DP:GQ:PGT:PID:PL:PS	./.	0/0:5,0:5:15:.:.:0,15,225	1|1:0,2:2:6:1|1:97_A_G:90,6,0:97	0|1:1,2:3:36:0|1:97_A_G:81,0,36:97	0|1:9,1:10:15:0|1:97_A_G:15,0,375:97	0/1:9,2:11:57:.:.:57,0,372	./.	0/1:2,1:3:16:.:.:16,0,81	0/0:7,0:7:21:.:.:0,21,173	0/0:5,0:5:15:.:.:0,15,124	0|1:5,1:6:27:0|1:103_A_G:27,0,207:103	0|0:3,0:3:9:0|1:103_A_G:0,9,135:103	0|1:4,1:5:30:0|1:90_A_G:30,0,165:90	0/0:6,0:6:18:.:.:0,18,148	0/0:5,0:5:15:.:.:0,15,124	1/1:0,3:3:9:.:.:115,9,0	0/0:2,0:2:6:.:.:0,6,49	0/0:3,0:3:9:.:.:0,9,94	0/0:5,0:5:15:.:.:0,15,124	0/0:1,0:1:3:.:.:0,3,45	0|1:1,1:2:39:0|1:97_A_G:39,0,39:97	0/0:6,0:6:18:.:.:0,18,148	0/1:3,2:5:55:.:.:55,0,100	0/0:1,0:2:3:.:.:0,3,45	0/0:5,0:5:15:.:.:0,15,124	0/0:5,0:5:15:.:.:0,15,124	0/0:9,0:9:24:.:.:0,24,360	0|0:5,0:6:15:0|1:95_C_CT:0,15,205:95	0/0:2,0:2:6:.:.:0,6,49	0/0:8,0:8:24:.:.:0,24,218	0/0:2,0:2:6:.:.:0,6,49	0|0:10,0:10:30:0|1:103_A_G:0,30,450:103	0/0:5,0:5:15:.:.:0,15,144	0/0:7,0:7:21:.:.:0,21,173
Unigene17605_All	104	.	C	T	694.8	PASS	AC=12;AF=0.188;AN=64;BaseQRankSum=0.00;DP=160;ExcessHet=1.4019;FS=0.925;InbreedingCoeff=-0.1141;MLEAC=12;MLEAF=0.188;MQ=60.00;MQRankSum=0.00;QD=13.62;ReadPosRankSum=0.524;SOR=0.951	GT:AD:DP:GQ:PGT:PID:PL:PS	./.	0/1:2,3:5:75:.:.:120,0,75	0/0:1,0:1:3:.:.:0,3,43	0/0:3,0:3:9:.:.:0,9,74	0|0:10,0:10:30:0|1:93_T_A:0,30,450:93	0/1:9,3:12:38:.:.:38,0,349	./.	0/1:1,2:3:36:.:.:40,0,36	0/1:3,4:7:53:.:.:139,0,53	0/0:5,0:5:15:.:.:0,15,124	0/0:6,0:6:18:.:.:0,18,188	0/0:3,0:3:9:.:.:0,9,135	0/0:5,0:5:15:.:.:0,15,148	0/0:6,0:6:18:.:.:0,18,148	0/0:5,0:5:15:.:.:0,15,124	0/0:3,0:3:9:.:.:0,9,74	0/0:2,0:2:6:.:.:0,6,49	0/0:4,0:4:12:.:.:0,12,99	0/1:3,2:5:34:.:.:34,0,59	0/0:1,0:1:3:.:.:0,3,45	1/1:0,2:2:6:.:.:90,6,0	0/0:6,0:6:18:.:.:0,18,148	0/0:5,0:5:15:.:.:0,15,124	0/0:2,0:2:6:.:.:0,6,49	0/0:5,0:5:15:.:.:0,15,124	0|1:4,1:5:30:0|1:80_C_T:30,0,165:80	0/1:7,2:9:22:.:.:22,0,247	0/0:6,0:6:18:.:.:0,18,148	0/1:1,1:2:19:.:.:19,0,39	0/1:3,5:8:99:.:.:201,0,111	0/0:2,0:2:6:.:.:0,6,49	0/0:10,0:10:30:.:.:0,30,450	0/0:5,0:5:15:.:.:0,15,181	0/1:6,1:7:4:.:.:4,0,249
Unigene17605_All	105	.	G	A	157.84	PASS	AC=4;AF=0.063;AN=64;BaseQRankSum=-2.240e-01;DP=159;ExcessHet=0.4309;FS=7.276;InbreedingCoeff=-0.1122;MLEAC=5;MLEAF=0.078;MQ=60.00;MQRankSum=0.00;QD=10.52;ReadPosRankSum=0.967;SOR=1.122	GT:AD:DP:GQ:PGT:PID:PL:PS	./.	0/1:4,1:5:29:.:.:29,0,165	0/0:1,0:1:3:.:.:0,3,43	0/0:3,0:3:9:.:.:0,9,74	0/0:9,0:9:27:.:.:0,27,273	0|1:10,2:12:54:0|1:101_C_A:54,0,394:101	./.	0/0:3,0:3:9:.:.:0,9,74	0/0:7,0:7:21:.:.:0,21,173	0/0:5,0:5:15:.:.:0,15,225	0|1:5,1:6:27:0|1:103_A_G:27,0,207:103	0/0:2,0:2:6:.:.:0,6,69	0/0:5,0:5:15:.:.:0,15,148	0/0:6,0:6:18:.:.:0,18,148	0/0:5,0:5:15:.:.:0,15,124	0|1:1,2:3:36:0|1:97_A_G:81,0,36:97	0/0:2,0:2:6:.:.:0,6,49	0/0:4,0:4:12:.:.:0,12,99	0/0:5,0:5:15:.:.:0,15,124	0/0:1,0:1:3:.:.:0,3,45	0/0:2,0:2:6:.:.:0,6,49	0/0:8,0:8:24:.:.:0,24,198	0/0:5,0:5:15:.:.:0,15,124	0/0:2,0:2:6:.:.:0,6,49	0/0:5,0:5:15:.:.:0,15,124	0/0:5,0:5:15:.:.:0,15,225	0/0:8,0:8:24:.:.:0,24,238	0/0:6,0:6:18:.:.:0,18,148	0/0:2,0:2:6:.:.:0,6,49	0/0:7,0:7:21:.:.:0,21,315	0/0:2,0:2:6:.:.:0,6,49	0|0:10,0:10:30:0|1:103_A_G:0,30,450:103	0/0:5,0:5:15:.:.:0,15,205	0/0:7,0:7:21:.:.:0,21,173
Unigene17605_All	118	.	A	*,G	630.2	PASS	AC=1,16;AF=0.016,0.250;AN=64;BaseQRankSum=0.00;DP=161;ExcessHet=0.5071;FS=0.940;InbreedingCoeff=0.0538;MLEAC=1,15;MLEAF=0.016,0.234;MQ=60.00;MQRankSum=0.00;QD=15.75;ReadPosRankSum=0.674;SOR=1.225	GT:AD:DP:GQ:PGT:PID:PL:PS	./.	0/0:5,0,0:5:15:.:.:0,15,225,15,225,225	2/2:0,0,1:1:3:.:.:45,45,45,3,3,0	0|2:1,0,2:3:36:0|1:118_A_G:81,84,126,0,42,36:118	0|0:12,0,0:12:36:0|1:97_A_G:0,36,520,36,520,520:97	0/2:9,0,2:11:57:.:.:57,84,462,0,378,372	./.	2/2:0,0,3:3:9:.:.:94,94,94,9,9,0	0/0:6,0,0:6:18:.:.:0,18,144,18,144,144	0/0:5,0,0:5:15:.:.:0,15,115,15,115,115	0|2:5,0,1:6:27:0|1:118_A_G:27,42,252,0,210,207:118	0/0:2,0,0:2:6:.:.:0,6,90,6,90,90	0/2:4,0,1:5:30:.:.:30,42,210,0,168,165	0/0:5,0,0:5:15:.:.:0,15,164,15,164,164	0/0:5,0,0:5:15:.:.:0,15,124,15,124,124	0/0:3,0,0:3:9:.:.:0,9,74,9,74,74	0/0:2,0,0:2:6:.:.:0,6,41,6,41,41	0|0:4,0,0:4:12:0|1:118_A_G:0,12,180,12,180,180:118	0/0:5,0,0:5:15:.:.:0,15,164,15,164,164	0/0:1,0,0:1:3:.:.:0,3,45,3,45,45	0/2:1,0,1:2:39:.:.:39,42,84,0,42,39	0/1:6,2,0:8:66:.:.:66,0,246,84,200,275	0/2:3,0,2:5:55:.:.:55,64,129,0,65,59	2/2:0,0,2:2:6:.:.:70,70,70,6,6,0	0/0:5,0,0:5:15:.:.:0,15,124,15,124,124	0/2:4,0,1:5:10:.:.:10,22,190,0,168,165	0/0:8,0,0:8:24:.:.:0,24,360,24,360,360	0/0:6,0,0:6:18:.:.:0,18,148,18,148,148	0/0:2,0,0:2:6:.:.:0,6,41,6,41,41	0/2:3,0,5:8:70:.:.:120,129,214,0,85,70	0/0:2,0,0:2:6:.:.:0,6,49,6,49,49	0/2:9,0,1:10:15:.:.:15,42,278,0,236,233	0/2:4,0,1:5:30:.:.:30,42,166,0,124,121	0/0:7,0,0:7:21:.:.:0,21,173,21,173,173
Unigene17605_All	119	.	G	T	66.96	PASS	AC=1;AF=0.016;AN=62;BaseQRankSum=0.00;DP=158;ExcessHet=0.0000;FS=2.187;InbreedingCoeff=-0.0690;MLEAC=1;MLEAF=0.016;MQ=60.00;MQRankSum=0.00;QD=22.32;ReadPosRankSum=1.83;SOR=0.269	GT:AD:DP:GQ:PGT:PID:PL:PS	./.	0/0:3,0:3:9:.:.:0,9,135	0/0:1,0:1:3:.:.:0,3,25	0|1:1,2:3:36:0|1:118_A_G:81,0,36:118	0/0:12,0:12:36:.:.:0,36,335	0/0:11,0:13:33:.:.:0,33,495	./.	0/0:3,0:3:9:.:.:0,9,74	0/0:6,0:6:18:.:.:0,18,144	0/0:5,0:5:15:.:.:0,15,115	0/0:6,0:6:18:.:.:0,18,188	0/0:2,0:2:6:.:.:0,6,69	0/0:5,0:5:15:.:.:0,15,164	0/0:5,0:5:15:.:.:0,15,164	0/0:5,0:5:15:.:.:0,15,124	0/0:3,0:3:9:.:.:0,9,74	0/0:2,0:2:6:.:.:0,6,41	0/0:4,0:4:9:.:.:0,9,135	0/0:5,0:5:15:.:.:0,15,124	0/0:1,0:1:3:.:.:0,3,45	0/0:2,0:2:6:.:.:0,6,49	./.:8,0:8:0:.:.:0,0,79	0/0:5,0:5:15:.:.:0,15,124	0/0:2,0:2:6:.:.:0,6,49	0/0:5,0:5:12:.:.:0,12,180	0/0:5,0:5:15:.:.:0,15,124	0/0:7,0:7:18:.:.:0,18,270	0/0:6,0:6:18:.:.:0,18,148	0/0:2,0:2:6:.:.:0,6,41	0/0:8,0:8:24:.:.:0,24,218	0/0:2,0:2:6:.:.:0,6,49	0/0:10,0:10:30:.:.:0,30,267	0/0:5,0:5:15:.:.:0,15,124	0/0:7,0:7:21:.:.:0,21,173
Unigene17605_All	122	.	C	A	183.86	PASS	AC=3;AF=0.048;AN=62;BaseQRankSum=0.00;DP=157;ExcessHet=0.2190;FS=3.876;InbreedingCoeff=-0.1068;MLEAC=3;MLEAF=0.048;MQ=60.00;MQRankSum=0.00;QD=10.82;ReadPosRankSum=0.253;SOR=1.004	GT:AD:DP:GQ:PL	./.	0/0:3,0:3:9:0,9,135	0/0:1,0:1:3:0,3,25	0/0:3,0:3:9:0,9,74	0/1:7,5:12:99:128,0,259	0/0:10,0:10:24:0,24,360	./.	0/0:3,0:3:9:0,9,74	0/0:6,0:6:18:0,18,144	0/1:5,1:6:7:7,0,166	0/0:7,0:7:21:0,21,193	0/0:2,0:2:6:0,6,69	0/0:6,0:6:18:0,18,188	0/0:5,0:5:15:0,15,164	0/0:5,0:5:15:0,15,124	0/0:3,0:3:9:0,9,74	0/0:2,0:2:6:0,6,41	0/0:4,0:4:9:0,9,135	0/0:5,0:5:15:0,15,124	0/0:1,0:1:3:0,3,45	0/0:1,0:1:3:0,3,25	./.:8,0:8:0:0,0,79	0/0:5,0:5:12:0,12,180	0/0:2,0:2:6:0,6,49	0/0:5,0:5:12:0,12,180	0/1:3,2:5:75:75,0,120	0/0:7,0:7:18:0,18,270	0/0:6,0:6:15:0,15,225	0/0:2,0:2:6:0,6,41	0/0:8,0:8:24:0,24,218	0/0:2,0:2:6:0,6,49	0/0:10,0:10:30:0,30,267	0/0:5,0:5:15:0,15,225	0/0:7,0:7:18:0,18,270
Unigene17605_All	125	.	C	G	69.97	PASS	AC=4;AF=0.065;AN=62;BaseQRankSum=0.00;DP=160;ExcessHet=0.0036;FS=6.150;InbreedingCoeff=0.0977;MLEAC=3;MLEAF=0.048;MQ=60.00;MQRankSum=0.00;QD=6.36;ReadPosRankSum=-4.310e-01;SOR=2.043	GT:AD:DP:GQ:PGT:PID:PL:PS	./.	0/0:4,0:4:12:.:.:0,12,172	0/0:1,0:1:3:.:.:0,3,25	0/1:2,1:3:16:.:.:16,0,81	0/0:12,0:12:33:.:.:0,33,495	0|0:10,0:11:30:0|1:124_TC_T:0,30,430:124	./.	0/0:3,0:3:9:.:.:0,9,74	0/0:6,0:6:18:.:.:0,18,144	0/0:6,0:6:18:.:.:0,18,148	0/0:8,0:8:24:.:.:0,24,198	0/0:2,0:2:6:.:.:0,6,69	0/0:6,0:6:18:.:.:0,18,250	0/0:5,0:5:15:.:.:0,15,164	0/0:5,0:5:15:.:.:0,15,124	0/0:3,0:3:9:.:.:0,9,74	1/1:0,1:2:3:.:.:45,3,0	0|0:4,0:4:12:0|1:118_A_G:0,12,180:118	0/0:5,0:5:15:.:.:0,15,124	0/0:1,0:1:3:.:.:0,3,45	0/0:1,0:1:3:.:.:0,3,25	./.:8,0:8:0:.:.:0,0,79	0/0:5,0:5:12:.:.:0,12,180	0/0:1,0:2:3:.:.:0,3,45	0/0:5,0:5:9:.:.:0,9,135	0/0:5,0:5:12:.:.:0,12,180	0|1:6,1:7:24:0|1:107_G_A:24,0,249:107	0/0:6,0:6:15:.:.:0,15,225	0/0:2,0:2:6:.:.:0,6,41	0/0:8,0:8:21:.:.:0,21,315	0/0:2,0:2:6:.:.:0,6,49	0/0:10,0:10:30:.:.:0,30,430	0/0:5,0:5:15:.:.:0,15,124	0/0:7,0:7:18:.:.:0,18,270
Unigene17605_All	129	.	C	G	1286.73	PASS	AC=15;AF=0.242;AN=62;BaseQRankSum=0.00;DP=151;ExcessHet=9.7538;FS=1.587;InbreedingCoeff=-0.3888;MLEAC=18;MLEAF=0.290;MQ=60.00;MQRankSum=0.00;QD=16.50;ReadPosRankSum=0.189;SOR=0.618	GT:AD:DP:GQ:PGT:PID:PL:PS	./.	0/0:4,0:4:12:.:.:0,12,172	0/0:1,0:1:3:.:.:0,3,25	0/0:3,0:3:9:.:.:0,9,74	0/1:8,4:12:99:.:.:124,0,324	0/0:8,0:8:21:.:.:0,21,315	./.	0/0:3,0:3:9:.:.:0,9,74	0|1:5,1:6:27:0|1:129_C_G:27,0,207:129	0/1:3,2:6:72:.:.:72,0,137	0|1:4,4:8:99:0|1:129_C_G:156,0,156:129	0/0:2,0:2:6:.:.:0,6,69	0/0:6,0:6:15:.:.:0,15,225	0/1:3,2:5:55:.:.:55,0,99	0|1:3,2:5:75:0|1:129_C_G:75,0,120:129	0/0:3,0:3:6:.:.:0,6,90	0/0:1,0:1:3:.:.:0,3,45	0/0:3,0:3:9:.:.:0,9,74	0/1:4,1:5:10:.:.:10,0,124	./.	0/0:1,0:1:3:.:.:0,3,25	0/1:2,4:8:72:.:.:81,0,72	0|1:3,2:5:75:0|1:129_C_G:75,0,100:129	0/0:2,0:2:6:.:.:0,6,49	0|1:2,2:4:78:0|1:129_C_G:78,0,78:129	0|1:4,1:5:30:0|1:129_C_G:30,0,145:129	0|0:6,0:6:18:0|1:129_C_G:0,18,270:129	0/1:4,2:6:31:.:.:31,0,142	0/0:2,0:2:6:.:.:0,6,41	0/0:6,0:6:18:.:.:0,18,188	0/0:2,0:2:6:.:.:0,6,49	0|1:3,7:10:99:0|1:129_C_G:265,0,105:129	0/1:1,4:5:30:.:.:121,0,30	0|1:3,4:7:99:0|1:129_C_G:139,0,114:129
Unigene17605_All	136	.	C	T	60.32	PASS	AC=2;AF=0.034;AN=58;BaseQRankSum=0.00;DP=142;ExcessHet=0.0769;FS=0.000;InbreedingCoeff=-0.1049;MLEAC=2;MLEAF=0.034;MQ=60.00;MQRankSum=0.00;QD=20.11;ReadPosRankSum=0.157;SOR=1.179	GT:AD:DP:GQ:PGT:PID:PL:PS	./.	0/0:4,0:4:12:.:.:0,12,172	0/0:1,0:1:3:.:.:0,3,25	0/0:3,0:3:9:.:.:0,9,74	0/0:11,0:11:33:.:.:0,33,331	0/0:7,0:7:18:.:.:0,18,270	./.	0/0:3,0:3:9:.:.:0,9,74	./.:6,0:6:0:.:.:0,0,79	0/0:6,0:6:12:.:.:0,12,180	0|1:7,1:8:21:0|1:136_C_T:21,0,291:136	0/0:2,0:2:6:.:.:0,6,90	0/0:6,0:6:15:.:.:0,15,225	0/0:5,0:5:12:.:.:0,12,180	0/0:5,0:5:15:.:.:0,15,124	0|1:1,2:3:36:0|1:136_C_T:60,0,36:136	0/0:1,0:1:3:.:.:0,3,45	0/0:3,0:3:9:.:.:0,9,74	0/0:5,0:5:9:.:.:0,9,135	./.	0/0:1,0:1:3:.:.:0,3,25	./.:8,0:8:0:.:.:0,0,79	0/0:4,0:4:12:.:.:0,12,99	0/0:2,0:2:6:.:.:0,6,49	0/0:4,0:4:9:.:.:0,9,135	0/0:4,0:4:12:.:.:0,12,99	0/0:6,0:6:18:.:.:0,18,189	0/0:5,0:5:15:.:.:0,15,144	0/0:2,0:2:6:.:.:0,6,41	0/0:6,0:6:18:.:.:0,18,188	0/0:1,0:1:3:.:.:0,3,25	0/0:9,0:9:18:.:.:0,18,270	0/0:5,0:5:15:.:.:0,15,115	0/0:6,0:6:15:.:.:0,15,225
Unigene17605_All	137	.	C	T	1119.67	PASS	AC=11;AF=0.190;AN=58;BaseQRankSum=0.00;DP=140;ExcessHet=5.0698;FS=0.000;InbreedingCoeff=-0.2584;MLEAC=14;MLEAF=0.241;MQ=60.00;MQRankSum=0.00;QD=21.13;ReadPosRankSum=0.00;SOR=0.609	GT:AD:DP:GQ:PGT:PID:PL:PS	./.	0/0:4,0:4:9:.:.:0,9,135	./.:.:0:0:.:.:0,0,0	0/0:3,0:3:9:.:.:0,9,74	0/0:11,0:11:33:.:.:0,33,331	0/0:7,0:7:18:.:.:0,18,270	./.	0/0:3,0:3:9:.:.:0,9,74	0|1:5,1:6:27:0|1:129_C_G:27,0,207:129	0|1:4,2:6:72:0|1:137_C_T:72,0,162:137	0|1:4,4:8:99:0|1:129_C_G:156,0,156:129	0/0:2,0:2:6:.:.:0,6,69	0|0:6,0:6:18:0|1:137_C_A:0,18,270:137	0/0:4,0:4:9:.:.:0,9,135	0|1:3,2:5:75:0|1:129_C_G:75,0,120:129	0/0:2,0:2:6:.:.:0,6,69	0/0:1,0:1:3:.:.:0,3,45	0|0:3,0:3:9:0|1:135_T_G:0,9,135:135	0|1:2,3:5:75:0|1:137_C_T:79,0,75:137	./.	0/0:1,0:1:3:.:.:0,3,25	./.:8,0:8:0:.:.:0,0,79	0|1:2,2:4:78:0|1:129_C_G:78,0,78:129	0/0:2,0:2:6:.:.:0,6,49	0|1:2,2:4:78:0|1:129_C_G:78,0,78:129	0|1:3,1:4:33:0|1:129_C_G:33,0,123:129	0|0:6,0:6:18:0|1:129_C_G:0,18,270:129	0/0:5,0:5:15:.:.:0,15,225	0/0:2,0:2:6:.:.:0,6,41	0/0:6,0:6:18:.:.:0,18,188	0/0:1,0:1:3:.:.:0,3,25	0|1:3,7:10:99:0|1:129_C_G:265,0,105:129	0/1:1,4:5:30:.:.:165,0,30	0|1:3,3:6:99:0|1:129_C_G:117,0,117:129
Unigene17605_All	140	.	A	C,G,*	1280.82	PASS	AC=2,15,2;AF=0.033,0.250,0.033;AN=60;BaseQRankSum=0.00;DP=137;ExcessHet=18.5367;FS=0.000;InbreedingCoeff=-0.5014;MLEAC=2,18,3;MLEAF=0.033,0.300,0.050;MQ=60.00;MQRankSum=0.00;QD=14.55;ReadPosRankSum=0.431;SOR=0.702	GT:AD:DP:GQ:PGT:PID:PL:PS	./.	0/0:4,0,0,0:4:12:.:.:0,12,180,12,180,180,12,180,180,180	./.:.:0:0:.:.:0,0,0,0,0,0,0,0,0,0	0|1:2,1,0,0:3:36:0|1:140_A_C:36,0,81,42,84,126,42,84,126,126:140	0|2:8,0,3,0:11:82:0|1:140_A_G:82,106,442,0,336,327,106,442,336,442:140	0/0:6,0,0,0:6:15:.:.:0,15,225,15,225,225,15,225,225,225	./.	0/3:1,0,0,2:3:36:.:.:81,84,126,84,126,126,0,42,42,36	0|2:5,0,1,0:6:27:0|1:129_C_G:27,42,252,0,210,207,42,252,210,252:129	0|2:4,0,2,0:6:72:0|1:137_C_T:72,84,252,0,168,162,84,252,168,252:137	0/2:6,0,2,0:8:46:.:.:46,64,295,0,232,226,64,295,232,295	0/0:2,0,0,0:2:6:.:.:0,6,69,6,69,69,6,69,69,69	0/0:4,0,0,0:4:12:.:.:0,12,99,12,99,99,12,99,99,99	0|2:3,0,1,0:4:33:0|1:140_A_G:33,42,168,0,126,123,42,168,126,168:140	0/2:2,0,2,0:5:78:.:.:78,84,168,0,84,78,84,168,84,168	0/0:2,0,0,0:2:6:.:.:0,6,69,6,69,69,6,69,69,69	0|0:1,0,0,0:1:3:0|1:76_A_G:0,3,45,3,45,45,3,45,45,45:76	0/1:1,2,0,0:3:36:.:.:40,0,36,43,42,85,43,42,85,85	0|2:2,0,3,0:5:75:0|1:137_C_T:79,85,169,0,84,75,85,169,84,169:137	./.	0/0:1,0,0,0:1:3:.:.:0,3,45,3,45,45,3,45,45,45	0|2:2,0,4,2:8:0:0|1:140_A_*:162,168,252,0,84,72,84,168,0,162:140	0|2:2,0,2,0:4:78:0|1:129_C_G:78,84,168,0,84,78,84,168,84,168:129	0/0:2,0,0,0:2:6:.:.:0,6,49,6,49,49,6,49,49,49	0|2:2,0,1,0:3:36:0|1:129_C_G:36,42,126,0,84,81,42,126,84,126:129	0|2:2,0,1,1:4:0:0|1:129_C_G:36,42,126,0,84,81,0,84,42,81:129	0/0:6,0,0,0:6:18:.:.:0,18,270,18,270,270,18,270,270,270	0|2:3,0,2,0:5:75:0|1:140_A_G:75,84,210,0,126,120,84,210,126,210:140	0/0:2,0,0,0:2:6:.:.:0,6,69,6,69,69,6,69,69,69	0/3:3,0,0,4:7:94:.:.:159,168,274,168,274,274,0,106,106,94	0/0:1,0,0,0:1:3:.:.:0,3,25,3,25,25,3,25,25,25	0|2:3,0,6,0:9:99:0|1:129_C_G:243,252,368,0,118,108,252,360,109,357:129	0|2:1,0,4,0:5:30:0|1:140_A_G:165,168,210,0,42,30,168,210,42,210:140	0|2:3,0,3,0:6:99:0|1:129_C_G:117,126,252,0,126,117,126,252,126,252:129
Unigene17605_All	146	.	C	G	1121.62	PASS	AC=15;AF=0.250;AN=60;BaseQRankSum=0.319;DP=130;ExcessHet=10.1975;FS=3.078;InbreedingCoeff=-0.3804;MLEAC=19;MLEAF=0.317;MQ=60.00;MQRankSum=0.00;QD=22.43;ReadPosRankSum=0.674;SOR=1.140	GT:AD:DP:GQ:PGT:PID:PL:PS	./.	0/0:4,0:4:6:.:.:0,6,90	./.:.:0:0:.:.:0,0,0	0/0:3,0:3:9:.:.:0,9,65	0|1:8,3:11:82:0|1:140_A_G:82,0,327:140	0/0:6,0:6:15:.:.:0,15,225	./.	0|0:3,0:3:9:0|1:126_A_G:0,9,135:126	0/1:5,1:6:27:.:.:27,0,207	0|1:3,1:4:33:0|1:137_C_T:33,0,123:137	0|1:6,1:7:24:0|1:146_C_G:24,0,249:146	0/0:2,0:2:3:.:.:0,3,45	0/0:4,0:4:12:.:.:0,12,99	0|1:3,1:4:33:0|1:140_A_G:33,0,123:140	0|1:3,2:5:75:0|1:129_C_G:75,0,120:129	0/0:2,0:2:6:.:.:0,6,69	0/0:1,0:1:3:.:.:0,3,29	0/0:3,0:3:9:.:.:0,9,74	0|1:2,1:3:36:0|1:137_C_T:36,0,81:137	./.	0/0:1,0:1:3:.:.:0,3,25	0|1:4,3:7:99:0|1:140_A_*:114,0,159:140	0|1:2,2:4:78:0|1:129_C_G:78,0,78:129	0/0:2,0:2:6:.:.:0,6,49	0|1:2,1:3:36:0|1:129_C_G:36,0,81:129	0|1:3,1:4:33:0|1:129_C_G:33,0,123:129	0/0:7,0:7:21:.:.:0,21,173	0|1:3,2:5:75:0|1:140_A_G:75,0,120:140	0/0:2,0:2:3:.:.:0,3,45	0/0:7,0:7:21:.:.:0,21,205	0/0:1,0:1:3:.:.:0,3,25	0|1:2,5:7:69:0|1:129_C_G:204,0,69:129	0|1:1,4:5:30:0|1:140_A_G:165,0,30:140	0|1:3,3:6:99:0|1:129_C_G:117,0,117:129
Unigene17605_All	150	.	G	A	88.09	PASS	AC=4;AF=0.069;AN=58;BaseQRankSum=0.00;DP=117;ExcessHet=0.0042;FS=0.000;InbreedingCoeff=0.1334;MLEAC=4;MLEAF=0.069;MQ=60.00;MQRankSum=0.00;QD=9.79;ReadPosRankSum=0.674;SOR=0.836	GT:AD:DP:GQ:PGT:PID:PL:PS	./.	0/0:2,0:2:6:.:.:0,6,90	./.:.:0:0:.:.:0,0,0	0/0:3,0:3:9:.:.:0,9,65	0/0:11,0:11:30:.:.:0,30,450	0/0:3,0:3:9:.:.:0,9,80	./.	0/0:3,0:3:9:.:.:0,9,74	0/0:3,0:3:9:.:.:0,9,134	0/0:4,0:4:12:.:.:0,12,111	0/0:7,0:7:21:.:.:0,21,193	0/0:2,0:2:3:.:.:0,3,45	0/0:4,0:4:12:.:.:0,12,99	./.:3,0:3:0:.:.:0,0,25	0/1:3,2:5:34:.:.:34,0,120	0/0:2,0:2:6:.:.:0,6,69	0/0:1,0:1:3:.:.:0,3,29	0/0:3,0:3:9:.:.:0,9,74	0/0:3,0:3:9:.:.:0,9,74	./.	0/0:1,0:1:3:.:.:0,3,25	0/0:7,0:7:18:.:.:0,18,270	0/1:2,2:4:37:.:.:37,0,78	0/0:2,0:2:6:.:.:0,6,49	0/0:3,0:3:9:.:.:0,9,94	0/0:4,0:4:12:.:.:0,12,91	0/0:7,0:7:21:.:.:0,21,173	0/0:5,0:5:15:.:.:0,15,225	0/0:2,0:2:6:.:.:0,6,90	0/0:7,0:7:21:.:.:0,21,213	1|1:0,1:1:3:1|1:150_G_A:45,3,0:150	0/0:5,0:5:12:.:.:0,12,180	0/0:5,0:5:15:.:.:0,15,225	0/0:5,0:5:15:.:.:0,15,164
Unigene17605_All	162	.	T	A	858.49	PASS	AC=18;AF=0.310;AN=58;BaseQRankSum=0.967;DP=117;ExcessHet=3.5148;FS=9.422;InbreedingCoeff=-0.2000;MLEAC=21;MLEAF=0.362;MQ=60.00;MQRankSum=0.00;QD=29.60;ReadPosRankSum=0.00;SOR=1.981	GT:AD:DP:GQ:PGT:PID:PL:PS	.|.:.:.:0:0|1:162_T_G:0,0,0:162	0/0:5,0:5:15:.:.:0,15,208	1/1:0,1:1:3:.:.:25,3,0	0/0:3,0:3:9:.:.:0,9,65	0/1:10,1:11:12:.:.:12,0,397	0/0:4,0:4:12:.:.:0,12,113	./.	0/0:6,0:6:18:.:.:0,18,188	0|1:2,1:3:36:0|1:129_C_G:36,0,81:129	0|1:3,1:4:33:0|1:137_C_T:33,0,123:137	0|1:6,1:7:24:0|1:146_C_G:24,0,249:146	./.:.:0:0:.:.:0,0,0	0/0:4,0:4:12:.:.:0,12,99	0|1:2,1:3:36:0|1:140_A_G:36,0,81:140	0|1:3,2:5:75:0|1:129_C_G:75,0,120:129	0/0:2,0:2:6:.:.:0,6,69	0/0:1,0:1:3:.:.:0,3,29	0/0:3,0:3:9:.:.:0,9,74	0|1:2,1:3:36:0|1:137_C_T:36,0,81:137	./.	./.	0/1:4,3:7:73:.:.:73,0,159	0|1:2,1:3:36:0|1:129_C_G:36,0,81:129	0/0:2,0:2:6:.:.:0,6,49	0|1:2,1:3:36:0|1:129_C_G:36,0,81:129	0|1:3,1:4:33:0|1:129_C_G:33,0,123:129	0/0:7,0:7:21:.:.:0,21,173	0|1:3,2:5:75:0|1:140_A_G:75,0,120:140	0/0:1,0:1:3:.:.:0,3,25	0/0:7,0:7:21:.:.:0,21,213	0/0:1,0:1:3:.:.:0,3,25	1|1:0,4:4:12:1|1:129_C_G:180,12,0:129	0|1:1,2:3:36:0|1:140_A_G:81,0,36:140	0|1:3,2:5:75:0|1:129_C_G:75,0,120:129
Unigene17605_All	163	.	G	A	52.94	PASS	AC=3;AF=0.052;AN=58;BaseQRankSum=-2.530e-01;DP=138;ExcessHet=0.2348;FS=0.000;InbreedingCoeff=-0.0046;MLEAC=4;MLEAF=0.069;MQ=60.00;MQRankSum=0.00;QD=4.41;ReadPosRankSum=0.524;SOR=0.818	GT:AD:DP:GQ:PGT:PID:PL:PS	./.	0/0:5,0:5:15:.:.:0,15,208	0/0:8,0:8:24:.:.:0,24,317	0/0:3,0:3:9:.:.:0,9,65	0/0:10,0:10:30:.:.:0,30,289	0/0:4,0:4:12:.:.:0,12,113	./.	0/0:6,0:6:18:.:.:0,18,188	0/0:3,0:3:9:.:.:0,9,134	0/0:4,0:4:12:.:.:0,12,119	0/0:7,0:7:21:.:.:0,21,213	./.:.:0:0:.:.:0,0,0	0/0:4,0:4:12:.:.:0,12,99	0/0:3,0:3:6:.:.:0,6,90	0|1:4,1:5:30:0|1:163_G_A:30,0,154:163	0/1:1,1:2:19:.:.:19,0,39	0/0:1,0:1:3:.:.:0,3,29	0/0:3,0:3:9:.:.:0,9,135	0/0:3,0:3:9:.:.:0,9,94	./.	./.	0/0:7,0:7:15:.:.:0,15,225	0/0:3,0:3:9:.:.:0,9,94	0/0:2,0:2:6:.:.:0,6,49	0/0:3,0:3:9:.:.:0,9,94	0/0:10,0:10:24:.:.:0,24,360	0/0:7,0:7:21:.:.:0,21,173	0|1:4,1:5:30:0|1:163_G_A:30,0,165:163	0/0:1,0:1:3:.:.:0,3,25	0/0:7,0:7:21:.:.:0,21,213	0/0:1,0:1:3:.:.:0,3,25	0/0:13,0:13:33:.:.:0,33,495	0/0:3,0:3:9:.:.:0,9,114	0/0:5,0:5:15:.:.:0,15,148
Unigene17605_All	167	.	G	T	99.36	PASS	AC=3;AF=0.056;AN=54;BaseQRankSum=-5.240e-01;DP=136;ExcessHet=0.2531;FS=2.442;InbreedingCoeff=-0.1116;MLEAC=4;MLEAF=0.074;MQ=60.00;MQRankSum=0.00;QD=24.84;ReadPosRankSum=-5.240e-01;SOR=0.275	GT:AD:DP:GQ:PGT:PID:PL:PS	./.	0/0:5,0:5:15:.:.:0,15,208	0/0:8,0:8:24:.:.:0,24,320	0/0:3,0:3:9:.:.:0,9,65	0/0:10,0:10:30:.:.:0,30,329	0/0:3,0:3:9:.:.:0,9,88	./.	0/0:6,0:6:15:.:.:0,15,225	0/0:3,0:3:9:.:.:0,9,134	0/0:4,0:4:12:.:.:0,12,119	0/0:7,0:7:21:.:.:0,21,213	./.	0|1:2,2:4:78:0|1:167_G_T:78,0,78:167	0|1:2,1:3:16:0|1:167_G_T:16,0,81:167	0/0:5,0:5:15:.:.:0,15,124	0/0:2,0:2:6:.:.:0,6,90	./.	0/0:3,0:3:9:.:.:0,9,135	0/0:3,0:3:9:.:.:0,9,94	./.	./.	0/0:7,0:7:15:.:.:0,15,225	0/0:3,0:3:9:.:.:0,9,94	0|0:2,0:2:6:0|1:167_G_T:0,6,90:167	0/0:3,0:3:9:.:.:0,9,94	./.:10,0:10:0:.:.:0,0,108	0/0:7,0:7:21:.:.:0,21,173	0/0:5,0:5:15:.:.:0,15,128	0/0:1,0:1:3:.:.:0,3,25	0/0:7,0:7:18:.:.:0,18,270	0/0:1,0:1:3:.:.:0,3,25	0/0:13,0:13:27:.:.:0,27,405	0/0:3,0:3:9:.:.:0,9,114	0|1:4,1:5:30:0|1:167_G_T:30,0,165:167
Unigene17605_All	168	.	T	C	276.93	PASS	AC=4;AF=0.074;AN=54;BaseQRankSum=0.00;DP=136;ExcessHet=0.5163;FS=0.000;InbreedingCoeff=-0.1383;MLEAC=5;MLEAF=0.093;MQ=60.00;MQRankSum=0.00;QD=11.54;ReadPosRankSum=1.35;SOR=0.495	GT:AD:DP:GQ:PL	./.	0/0:5,0:5:15:0,15,208	0/0:8,0:8:24:0,24,320	0/0:3,0:3:9:0,9,65	0/1:8,2:10:60:60,0,330	0/0:3,0:3:9:0,9,88	./.	0/0:6,0:6:15:0,15,225	0/0:3,0:3:9:0,9,134	0/0:4,0:4:12:0,12,119	0/0:7,0:7:21:0,21,213	./.	0/0:4,0:4:12:0,12,99	0/0:3,0:3:6:0,6,90	0/0:5,0:5:15:0,15,124	0/0:2,0:2:6:0,6,90	./.	0/1:2,1:3:16:16,0,81	0/0:3,0:3:9:0,9,94	./.	./.	0/1:5,2:7:69:69,0,204	0/0:3,0:3:9:0,9,94	0/0:2,0:2:6:0,6,49	0/0:3,0:3:9:0,9,94	./.:10,0:10:0:0,0,108	0/1:3,4:7:94:159,0,94	0/0:5,0:5:15:0,15,128	0/0:1,0:1:3:0,3,25	0/0:7,0:7:18:0,18,270	0/0:1,0:1:3:0,3,25	0/0:13,0:13:27:0,27,405	0/0:3,0:3:9:0,9,114	0/0:5,0:5:12:0,12,180
Unigene17605_All	171	.	C	T	74.54	PASS	AC=3;AF=0.056;AN=54;BaseQRankSum=0.00;DP=132;ExcessHet=0.2436;FS=0.000;InbreedingCoeff=-0.1360;MLEAC=4;MLEAF=0.074;MQ=60.00;MQRankSum=0.00;QD=18.63;ReadPosRankSum=0.00;SOR=0.412	GT:AD:DP:GQ:PGT:PID:PL:PS	./.	0/0:5,0:5:15:.:.:0,15,208	./.:8,0:8:0:.:.:0,0,228	0/0:2,0:2:6:.:.:0,6,49	0/0:10,0:10:27:.:.:0,27,405	0/0:3,0:3:9:.:.:0,9,88	./.	0/0:6,0:6:15:.:.:0,15,225	0/0:3,0:3:9:.:.:0,9,134	0/0:4,0:4:12:.:.:0,12,119	0/0:6,0:6:18:.:.:0,18,168	./.	0/1:2,2:4:37:.:.:37,0,78	0/0:3,0:3:6:.:.:0,6,90	0|1:4,1:5:30:0|1:163_G_A:30,0,154:163	0/0:2,0:2:6:.:.:0,6,90	./.	0/0:2,0:2:6:.:.:0,6,69	0/0:3,0:3:9:.:.:0,9,94	./.	./.	0/0:7,0:7:15:.:.:0,15,225	0/0:3,0:3:9:.:.:0,9,94	0/0:2,0:2:3:.:.:0,3,45	0/0:3,0:3:6:.:.:0,6,90	0/0:10,0:10:1:.:.:0,1,214	0/0:7,0:7:21:.:.:0,21,173	0|1:4,1:5:30:0|1:163_G_A:30,0,165:163	0/0:1,0:1:3:.:.:0,3,25	0/0:7,0:7:18:.:.:0,18,270	0/0:1,0:1:3:.:.:0,3,25	0/0:12,0:12:27:.:.:0,27,405	0/0:3,0:3:9:.:.:0,9,114	0/0:5,0:5:12:.:.:0,12,180
Unigene17605_All	172	.	A	T	322.81	PASS	AC=6;AF=0.115;AN=52;BaseQRankSum=0.00;DP=130;ExcessHet=0.0719;FS=0.000;InbreedingCoeff=0.0260;MLEAC=7;MLEAF=0.135;MQ=60.00;MQRankSum=0.00;QD=21.52;ReadPosRankSum=1.28;SOR=1.179	GT:AD:DP:GQ:PGT:PID:PL:PS	.|.:.:.:0:0|1:162_T_G:0,0,0:162	0/1:1,4:5:30:.:.:161,0,30	./.:8,0:8:0:.:.:0,0,228	0/0:2,0:2:6:.:.:0,6,49	0/0:10,0:10:27:.:.:0,27,405	0/0:3,0:3:9:.:.:0,9,88	./.	0/0:6,0:6:15:.:.:0,15,225	0/1:1,2:3:36:.:.:81,0,36	0/0:4,0:4:12:.:.:0,12,119	0/0:6,0:6:18:.:.:0,18,168	./.	0/0:4,0:4:9:.:.:0,9,135	0/0:3,0:3:6:.:.:0,6,90	0/0:6,0:6:18:.:.:0,18,148	0/0:2,0:2:6:.:.:0,6,90	./.	0/0:2,0:2:6:.:.:0,6,69	0/0:3,0:3:9:.:.:0,9,94	./.	./.	0/0:7,0:7:15:.:.:0,15,225	0/0:3,0:3:6:.:.:0,6,90	0/0:2,0:2:3:.:.:0,3,45	0/0:3,0:3:6:.:.:0,6,90	./.:8,0:8:0:.:.:0,0,114	0/1:5,2:7:69:.:.:69,0,204	0/0:5,0:5:15:.:.:0,15,144	1/1:0,1:1:3:.:.:25,3,0	0/0:6,0:6:15:.:.:0,15,225	0/0:1,0:1:3:.:.:0,3,25	0/0:12,0:12:27:.:.:0,27,405	0/0:3,0:3:9:.:.:0,9,114	0/1:4,1:5:15:.:.:15,0,165
Unigene17605_All	176	.	A	T,*	119.05	PASS	AC=2,5;AF=0.042,0.104;AN=48;BaseQRankSum=-4.310e-01;DP=128;ExcessHet=0.1935;FS=1.547;InbreedingCoeff=0.0836;MLEAC=3,6;MLEAF=0.063,0.125;MQ=60.00;MQRankSum=0.00;QD=14.88;ReadPosRankSum=0.967;SOR=0.340	GT:AD:DP:GQ:PGT:PID:PL:PS	./.	0/0:4,0,0:4:12:.:.:0,12,162,12,162,162	./.:8,0,0:8:0:.:.:0,0,227,0,227,227	0/0:2,0,0:2:6:.:.:0,6,49,6,49,49	0|0:10,0,0:10:30:0|1:176_A_T:0,30,450,30,450,450:176	0|1:2,2,0:4:78:0|1:176_A_T:78,0,78,84,84,168:176	./.	0/0:6,0,0:6:15:.:.:0,15,225,15,225,225	0/0:3,0,0:3:9:.:.:0,9,134,9,134,134	0/0:4,0,0:4:12:.:.:0,12,180,12,180,180	0/0:6,0,0:6:18:.:.:0,18,168,18,168,168	./.	0|2:2,0,2:4:78:0|1:167_G_T:78,84,168,0,84,78:167	0|2:2,0,1:3:16:0|1:167_G_T:16,22,106,0,84,81:167	0/0:6,0,0:6:15:.:.:0,15,225,15,225,225	./.:2,0,0:2:0:.:.:0,0,0,0,0,0	./.	0/0:2,0,0:2:6:.:.:0,6,69,6,69,69	./.:3,0,0:3:0:.:.:0,0,0,0,0,0	./.	./.	0/0:7,0,0:7:15:.:.:0,15,225,15,225,225	0/0:1,0,0:3:3:.:.:0,3,45,3,45,45	0|0:2,0,0:2:6:0|1:167_G_T:0,6,90,6,90,90:167	0/0:3,0,0:3:6:.:.:0,6,90,6,90,90	./.:8,0,0:8:0:.:.:0,0,114,0,114,114	0/0:6,0,0:6:18:.:.:0,18,148,18,148,148	0|1:4,1,0:5:30:0|1:176_A_T:30,0,165,42,168,210:176	0/0:1,0,0:1:3:.:.:0,3,25,3,25,25	0/0:6,0,0:6:15:.:.:0,15,225,15,225,225	2|2:0,0,1:1:3:1|1:173_GACA_G:45,45,45,3,3,0:173	0/0:11,0,0:11:21:.:.:0,21,315,21,315,315	0|0:3,0,0:3:9:0|1:170_A_G:0,9,135,9,135,135:170	0/2:2,0,1:4:30:.:.:30,42,153,0,116,140
Unigene17605_All	177	.	A	G	90.28	PASS	AC=2;AF=0.040;AN=50;BaseQRankSum=-2.530e-01;DP=124;ExcessHet=0.0895;FS=0.000;InbreedingCoeff=0.0162;MLEAC=3;MLEAF=0.060;MQ=60.00;MQRankSum=0.00;QD=22.57;ReadPosRankSum=1.28;SOR=0.648	GT:AD:DP:GQ:PGT:PID:PL:PS	./.	0/0:4,0:4:12:.:.:0,12,162	0/0:8,0:8:21:.:.:0,21,315	0/0:2,0:2:6:.:.:0,6,49	0|0:10,0:10:30:0|1:176_A_T:0,30,450:176	0|1:2,2:4:78:0|1:176_A_T:78,0,78:176	./.	0/0:6,0:6:15:.:.:0,15,225	0/0:3,0:3:9:.:.:0,9,134	0/0:4,0:4:12:.:.:0,12,139	0/0:6,0:6:18:.:.:0,18,168	./.	0/0:2,0:2:6:.:.:0,6,49	0/0:1,0:1:3:.:.:0,3,45	0/0:6,0:6:15:.:.:0,15,225	0/0:2,0:2:6:.:.:0,6,90	./.	0/0:2,0:2:6:.:.:0,6,69	0/0:3,0:3:9:.:.:0,9,94	./.	./.	0/0:7,0:7:15:.:.:0,15,225	./.:5,0:5:0:.:.:0,0,5	0/0:1,0:1:3:.:.:0,3,25	0/0:3,0:3:6:.:.:0,6,90	./.:8,0:8:0:.:.:0,0,114	0/0:6,0:6:18:.:.:0,18,148	0|1:4,1:5:30:0|1:176_A_T:30,0,165:176	0/0:1,0:1:3:.:.:0,3,25	0/0:6,0:6:15:.:.:0,15,225	./.:1,0:1:0:.:.:0,0,0	0/0:11,0:11:21:.:.:0,21,315	0/0:3,0:3:9:.:.:0,9,114	0/0:4,0:4:12:.:.:0,12,119
Unigene17605_All	178	.	C	T	30.08	PASS	AC=2;AF=0.038;AN=52;DP=121;ExcessHet=0.0000;FS=0.000;InbreedingCoeff=0.1923;MLEAC=2;MLEAF=0.038;MQ=60.00;QD=30.08;SOR=1.609	GT:AD:DP:GQ:PGT:PID:PL:PS	./.	0/0:4,0:4:12:.:.:0,12,162	0/0:8,0:8:18:.:.:0,18,270	0/0:2,0:2:6:.:.:0,6,49	0/0:9,0:9:27:.:.:0,27,244	0/0:2,0:2:6:.:.:0,6,49	./.	0/0:6,0:6:12:.:.:0,12,180	0/0:3,0:3:9:.:.:0,9,134	0/0:4,0:4:12:.:.:0,12,139	0/0:6,0:6:18:.:.:0,18,168	./.	0/0:2,0:2:6:.:.:0,6,49	0/0:1,0:1:3:.:.:0,3,45	0/0:6,0:6:15:.:.:0,15,225	0/0:2,0:2:6:.:.:0,6,90	./.	0/0:2,0:2:6:.:.:0,6,69	0/0:3,0:3:9:.:.:0,9,94	./.	./.	0/0:7,0:7:15:.:.:0,15,225	./.:5,0:5:0:.:.:0,0,5	0/0:1,0:1:3:.:.:0,3,25	0/0:3,0:3:6:.:.:0,6,90	./.:8,0:8:0:.:.:0,0,114	0/0:6,0:6:18:.:.:0,18,148	0/0:5,0:5:15:.:.:0,15,144	0/0:1,0:1:3:.:.:0,3,25	0/0:6,0:6:15:.:.:0,15,225	1|1:0,1:1:3:1|1:173_GACA_G:45,3,0:173	0/0:11,0:11:21:.:.:0,21,315	0/0:3,0:3:9:.:.:0,9,114	0/0:4,0:4:12:.:.:0,12,119
Unigene17605_All	180	.	T	C	57.09	PASS	AC=1;AF=0.019;AN=52;BaseQRankSum=-3.660e-01;DP=120;ExcessHet=0.0000;FS=0.000;InbreedingCoeff=-0.1032;MLEAC=2;MLEAF=0.038;MQ=60.00;MQRankSum=0.00;QD=8.16;ReadPosRankSum=-1.981e+00;SOR=0.446	GT:AD:DP:GQ:PGT:PID:PL:PS	./.	0/0:4,0:4:12:.:.:0,12,162	./.:8,0:8:0:.:.:0,0,219	0/0:2,0:2:6:.:.:0,6,49	0/0:9,0:9:27:.:.:0,27,244	0/0:2,0:2:6:.:.:0,6,49	./.	0/0:5,0:5:9:.:.:0,9,135	0/0:3,0:3:9:.:.:0,9,134	0/0:4,0:4:12:.:.:0,12,139	0/0:6,0:6:18:.:.:0,18,168	./.	0/0:2,0:2:6:.:.:0,6,49	0/0:1,0:1:3:.:.:0,3,45	0/0:6,0:6:15:.:.:0,15,225	0/0:2,0:2:6:.:.:0,6,90	./.	0/0:2,0:2:6:.:.:0,6,69	0/0:3,0:3:9:.:.:0,9,94	./.	./.	0|1:5,2:7:69:0|1:180_T_C:69,0,204:180	./.:5,0:5:0:.:.:0,0,94	0/0:1,0:1:3:.:.:0,3,25	0/0:3,0:3:6:.:.:0,6,90	0/0:7,0:7:18:.:.:0,18,270	0/0:6,0:6:18:.:.:0,18,148	0/0:5,0:5:15:.:.:0,15,144	0/0:1,0:1:3:.:.:0,3,25	0/0:6,0:6:15:.:.:0,15,225	0/0:2,0:2:3:.:.:0,3,45	0/0:11,0:11:21:.:.:0,21,315	0/0:3,0:3:9:.:.:0,9,114	0/0:4,0:4:12:.:.:0,12,119
Unigene17605_All	181	.	G	A	66.44	PASS	AC=2;AF=0.038;AN=52;BaseQRankSum=-3.660e-01;DP=120;ExcessHet=0.0827;FS=2.522;InbreedingCoeff=-0.1206;MLEAC=3;MLEAF=0.058;MQ=60.00;MQRankSum=0.00;QD=9.49;ReadPosRankSum=-9.670e-01;SOR=1.015	GT:AD:DP:GQ:PGT:PID:PL:PS	./.	0/0:4,0:4:12:.:.:0,12,162	./.:8,0:8:0:.:.:0,0,219	0/0:2,0:2:6:.:.:0,6,49	0/0:9,0:9:27:.:.:0,27,244	0/0:2,0:2:6:.:.:0,6,49	./.	0/0:5,0:5:9:.:.:0,9,135	0/0:3,0:3:9:.:.:0,9,134	0/0:4,0:4:12:.:.:0,12,139	0/0:6,0:6:18:.:.:0,18,168	./.	0/0:2,0:2:6:.:.:0,6,49	0/0:1,0:1:3:.:.:0,3,45	0/0:6,0:6:15:.:.:0,15,225	0/0:2,0:2:6:.:.:0,6,90	./.	0/0:2,0:2:6:.:.:0,6,69	0/0:3,0:3:9:.:.:0,9,94	./.	./.	0|1:5,2:7:69:0|1:180_T_C:69,0,204:180	./.:5,0:5:0:.:.:0,0,94	0/0:1,0:1:3:.:.:0,3,25	0/1:2,1:3:16:.:.:16,0,81	0/0:7,0:7:18:.:.:0,18,270	0/0:6,0:6:18:.:.:0,18,148	0/0:5,0:5:15:.:.:0,15,144	0/0:1,0:1:3:.:.:0,3,25	0/0:6,0:6:15:.:.:0,15,225	0/0:2,0:2:3:.:.:0,3,45	0/0:11,0:11:21:.:.:0,21,315	0|0:3,0:3:9:0|1:170_A_G:0,9,135:170	0/0:4,0:4:12:.:.:0,12,119
Unigene17605_All	186	.	C	T	73.12	PASS	AC=2;AF=0.042;AN=48;DP=111;ExcessHet=0.0000;FS=0.000;InbreedingCoeff=0.2111;MLEAC=2;MLEAF=0.042;MQ=60.00;QD=25.91;SOR=0.368	GT:AD:DP:GQ:PGT:PID:PL:PS	./.	0/0:4,0:4:12:.:.:0,12,162	0/0:6,0:6:18:.:.:0,18,230	0/0:2,0:2:6:.:.:0,6,49	0/0:9,0:9:27:.:.:0,27,244	0/0:2,0:2:6:.:.:0,6,49	./.	0/0:4,0:4:6:.:.:0,6,90	0/0:3,0:3:9:.:.:0,9,134	0/0:4,0:4:12:.:.:0,12,139	0/0:6,0:6:15:.:.:0,15,225	./.	1|1:0,2:2:6:1|1:167_G_T:90,6,0:167	0|0:2,0:2:6:0|1:167_G_T:0,6,90:167	0/0:5,0:5:9:.:.:0,9,135	0/0:2,0:2:6:.:.:0,6,90	./.	0/0:2,0:2:6:.:.:0,6,69	0/0:3,0:3:9:.:.:0,9,94	./.	./.	0/0:6,0:6:15:.:.:0,15,225	0/0:3,0:3:6:.:.:0,6,90	0|0:1,0:1:3:0|1:167_G_T:0,3,45:167	0/0:5,0:5:12:.:.:0,12,180	./.:6,0:6:0:.:.:0,0,99	0/0:6,0:6:18:.:.:0,18,148	0/0:5,0:5:15:.:.:0,15,144	0/0:1,0:1:3:.:.:0,3,25	0/0:5,0:5:15:.:.:0,15,188	./.:1,0:1:0:.:.:0,0,0	./.:9,0:9:0:.:.:0,0,273	0/0:3,0:3:6:.:.:0,6,90	./.:4,0:4:0:.:.:0,0,49
Unigene17605_All	188	.	A	G	30.79	PASS	AC=2;AF=0.037;AN=54;DP=112;ExcessHet=0.0000;FS=0.000;InbreedingCoeff=0.3268;MLEAC=1;MLEAF=0.019;MQ=60.00;QD=15.40;SOR=0.693	GT:AD:DP:GQ:PL	./.	0/0:4,0:4:12:0,12,162	0/0:6,0:6:18:0,18,230	1/1:0,2:2:6:49,6,0	0/0:9,0:9:27:0,27,244	0/0:2,0:2:6:0,6,49	./.	0/0:4,0:4:6:0,6,90	0/0:3,0:3:9:0,9,134	0/0:4,0:4:12:0,12,139	0/0:6,0:6:15:0,15,225	./.	0/0:2,0:2:6:0,6,49	0/0:3,0:3:9:0,9,134	0/0:5,0:5:9:0,9,135	0/0:2,0:2:6:0,6,90	./.	0/0:2,0:2:6:0,6,69	0/0:3,0:3:9:0,9,94	./.	./.	0/0:6,0:6:15:0,15,225	0/0:3,0:3:6:0,6,90	0/0:1,0:1:3:0,3,25	0/0:5,0:5:12:0,12,180	0/0:6,0:6:18:0,18,180	0/0:6,0:6:18:0,18,148	0/0:5,0:5:15:0,15,144	0/0:1,0:1:3:0,3,25	0/0:5,0:5:15:0,15,188	./.:1,0:1:0:0,0,0	0/0:9,0:9:21:0,21,315	0/0:3,0:3:6:0,6,90	0/0:4,0:4:12:0,12,139
Unigene17605_All	195	.	A	G	343.48	PASS	AC=7;AF=0.135;AN=52;BaseQRankSum=0.00;DP=119;ExcessHet=0.0039;FS=0.000;InbreedingCoeff=0.2892;MLEAC=8;MLEAF=0.154;MQ=60.00;MQRankSum=0.00;QD=26.42;ReadPosRankSum=0.253;SOR=0.941	GT:AD:DP:GQ:PL	./.:.:.:0:0,0,0	1/1:0,4:4:12:180,12,0	0/0:6,0:6:6:0,6,90	./.:2,0:2:0:0,0,0	0/0:9,0:9:21:0,21,315	0/0:2,0:2:6:0,6,49	./.	0/0:4,0:4:6:0,6,90	0/1:1,2:3:36:81,0,36	0/0:4,0:4:12:0,12,139	0/0:5,0:5:6:0,6,90	0/0:7,0:7:9:0,9,135	0/0:2,0:2:6:0,6,49	0/0:3,0:3:6:0,6,90	0/0:4,0:4:6:0,6,90	./.:1,0:1:0:0,0,0	./.:.:.:0:0,0,0	0/0:2,0:2:3:0,3,45	0/0:3,0:3:9:0,9,94	./.	0/0:4,0:4:9:0,9,135	0/0:6,0:6:15:0,15,225	0/0:3,0:3:6:0,6,90	./.:1,0:1:0:0,0,0	0/0:5,0:5:9:0,9,135	0/0:6,0:6:15:0,15,225	0/1:4,2:6:72:72,0,162	0/0:5,0:5:6:0,6,90	1/1:0,1:1:3:25,3,0	0/0:5,0:5:12:0,12,180	./.:1,0:1:0:0,0,0	0/0:9,0:9:15:0,15,225	0/0:2,0:2:6:0,6,90	0/1:3,1:4:18:18,0,123
Unigene17605_All	199	.	A	G,*	43.64	PASS	AC=1,3;AF=0.019,0.056;AN=54;BaseQRankSum=0.00;DP=121;ExcessHet=0.0048;FS=0.000;InbreedingCoeff=0.2188;MLEAC=2,3;MLEAF=0.037,0.056;MQ=60.00;MQRankSum=0.00;QD=8.73;ReadPosRankSum=0.524;SOR=1.609	GT:AD:DP:GQ:PGT:PID:PL:PS	0/0:6,0,0:6:9:.:.:0,9,135,9,135,135	0/0:4,0,0:4:12:.:.:0,12,180,12,180,180	0/0:6,0,0:6:6:.:.:0,6,90,6,90,90	2|2:0,0,1:1:3:1|1:198_TAAAC_T:45,45,45,3,3,0:198	0/0:9,0,0:9:21:.:.:0,21,315,21,315,315	0/0:2,0,0:2:6:.:.:0,6,49,6,49,49	./.	0/0:4,0,0:4:3:.:.:0,3,45,3,45,45	0/0:3,0,0:3:9:.:.:0,9,134,9,134,134	0/0:4,0,0:4:9:.:.:0,9,135,9,135,135	0/1:3,2,0:5:55:.:.:55,0,79,64,85,149	0/0:7,0,0:7:6:.:.:0,6,90,6,90,90	0/0:2,0,0:2:6:.:.:0,6,49,6,49,49	0/0:3,0,0:3:3:.:.:0,3,45,3,45,45	0/0:4,0,0:4:3:.:.:0,3,45,3,45,45	./.:1,0,0:1:0:.:.:0,0,0,0,0,0	./.	0/0:2,0,0:2:3:.:.:0,3,45,3,45,45	0/0:3,0,0:3:9:.:.:0,9,94,9,94,94	./.	0/0:4,0,0:4:9:.:.:0,9,135,9,135,135	0/2:5,0,1:6:27:.:.:27,42,252,0,210,207	0/0:3,0,0:3:6:.:.:0,6,90,6,90,90	.|.:.:.:0:0|1:198_TAAAC_T:0,0,0,0,0,0:198	0/0:5,0,0:5:9:.:.:0,9,135,9,135,135	0/0:6,0,0:6:3:.:.:0,3,45,3,45,45	0/0:6,0,0:6:15:.:.:0,15,225,15,225,225	0/0:5,0,0:5:6:.:.:0,6,90,6,90,90	0/0:1,0,0:1:3:.:.:0,3,25,3,25,25	0/0:5,0,0:5:6:.:.:0,6,90,6,90,90	./.:1,0,0:1:0:.:.:0,0,0,0,0,0	./.:5,0,0:5:0:.:.:0,0,0,0,0,0	0/0:2,0,0:2:6:.:.:0,6,90,6,90,90	0/0:4,0,0:4:12:.:.:0,12,139,12,139,139
Unigene17605_All	203	.	A	T,C	303.78	PASS	AC=1,1;AF=0.167,0.167;AN=6;BaseQRankSum=0.842;DP=89;ExcessHet=0.9691;FS=0.000;InbreedingCoeff=0.2620;MLEAC=5,5;MLEAF=0.833,0.833;MQ=60.00;MQRankSum=0.00;QD=27.62;ReadPosRankSum=-2.530e-01;SOR=0.569	GT:AD:DP:GQ:PGT:PID:PL:PS	./.:2,0,0:2:0:.:.:0,0,0,0,0,0	0|0:4,0,0:4:12:0|1:203_A_T:0,12,180,12,180,180:203	./.:3,0,0:3:0:.:.:0,0,0,0,0,0	./.:1,0,0:1:0:.:.:0,0,0,0,0,0	./.:9,0,0:9:0:.:.:0,0,0,0,0,0	./.:2,0,0:2:0:.:.:0,0,0,0,0,0	./.	./.:3,0,0:3:0:.:.:0,0,0,0,0,0	./.:3,0,0:3:0:.:.:0,0,0,0,0,0	./.:4,0,0:4:0:.:.:0,0,0,0,0,0	./.:3,0,0:3:0:.:.:0,0,0,0,0,0	./.:2,0,0:2:0:.:.:0,0,0,0,0,0	./.:2,0,0:2:0:.:.:0,0,0,0,0,0	./.:1,0,0:1:0:.:.:0,0,0,0,0,0	./.:2,0,0:2:0:.:.:0,0,0,0,0,0	./.:1,0,0:1:0:.:.:0,0,0,0,0,0	./.	./.:1,0,0:1:0:.:.:0,0,0,0,0,0	./.:3,0,0:3:0:.:.:0,0,0,0,0,0	./.	./.:4,0,0:4:0:.:.:0,0,0,0,0,0	./.:5,0,0:5:0:.:.:0,0,0,0,0,0	./.:2,0,0:2:0:.:.:0,0,0,0,0,0	./.	./.:3,0,0:3:0:.:.:0,0,0,0,0,0	./.:3,0,0:3:0:.:.:0,0,0,0,0,0	0/2:2,0,4:6:72:.:.:162,168,252,0,84,72	./.:2,0,0:2:0:.:.:0,0,0,0,0,0	./.:1,0,0:1:0:.:.:0,0,0,0,0,0	0|1:2,3,0:5:75:0|1:203_A_T:120,0,75,126,84,210:203	./.:1,0,0:1:0:.:.:0,0,0,0,0,0	./.:5,0,0:5:0:.:.:0,0,0,0,0,0	./.:2,0,0:2:0:.:.:0,0,0,0,0,0	./.:4,0,0:4:0:.:.:0,0,0,0,0,0
Unigene17605_All	207	.	A	C	101.19	PASS	AC=1;AF=0.500;AN=2;BaseQRankSum=-9.670e-01;DP=88;ExcessHet=0.0000;FS=0.000;InbreedingCoeff=0.2911;MLEAC=7;MLEAF=1.00;MQ=60.00;MQRankSum=0.00;QD=33.73;ReadPosRankSum=0.967;SOR=0.223	GT:AD:DP:GQ:PGT:PID:PL:PS	./.:2,0:2:0:.:.:0,0,0	./.:4,0:4:0:.:.:0,0,0	./.:3,0:3:0:.:.:0,0,0	./.:1,0:1:0:.:.:0,0,0	./.:7,0:7:0:.:.:0,0,0	./.:2,0:2:0:.:.:0,0,0	./.	./.:3,0:3:0:.:.:0,0,0	./.:3,0:3:0:.:.:0,0,0	./.:4,0:4:0:.:.:0,0,0	./.:3,0:3:0:.:.:0,0,0	./.:2,0:2:0:.:.:0,0,0	./.:2,0:2:0:.:.:0,0,0	./.:1,0:1:0:.:.:0,0,0	./.:2,0:2:0:.:.:0,0,0	./.:1,0:1:0:.:.:0,0,0	./.:1,0:1:0:.:.:0,0,0	./.:1,0:1:0:.:.:0,0,0	0|1:1,2:3:19:0|1:207_A_C:81,0,19:207	./.	./.:4,0:4:0:.:.:0,0,0	./.:5,0:5:0:.:.:0,0,0	./.:2,0:2:0:.:.:0,0,0	./.	./.:3,0:3:0:.:.:0,0,0	./.:3,0:3:0:.:.:0,0,0	./.:6,0:6:0:.:.:0,0,0	./.:2,0:2:0:.:.:0,0,0	./.:1,0:1:0:.:.:0,0,0	./.:5,0:5:0:.:.:0,0,0	./.:1,0:1:0:.:.:0,0,0	./.:5,0:5:0:.:.:0,0,0	./.:2,0:2:0:.:.:0,0,0	./.:4,0:4:0:.:.:0,0,0
Unigene17605_All	208	.	A	G	135.12	PASS	AC=1;AF=0.250;AN=4;BaseQRankSum=0.842;DP=88;ExcessHet=0.0000;FS=0.000;InbreedingCoeff=0.3074;MLEAC=6;MLEAF=1.00;MQ=60.00;MQRankSum=0.00;QD=27.02;ReadPosRankSum=-1.645e+00;SOR=0.283	GT:AD:DP:GQ:PGT:PID:PL:PS	./.:2,0:2:0:.:.:0,0,0	0|0:4,0:4:12:0|1:203_A_T:0,12,180:203	./.:3,0:3:0:.:.:0,0,0	./.:1,0:1:0:.:.:0,0,0	./.:7,0:7:0:.:.:0,0,0	./.:2,0:2:0:.:.:0,0,0	./.	./.:3,0:3:0:.:.:0,0,0	./.:3,0:3:0:.:.:0,0,0	./.:4,0:4:0:.:.:0,0,0	./.:3,0:3:0:.:.:0,0,0	./.:2,0:2:0:.:.:0,0,0	./.:2,0:2:0:.:.:0,0,0	./.:1,0:1:0:.:.:0,0,0	./.:2,0:2:0:.:.:0,0,0	./.:1,0:1:0:.:.:0,0,0	./.:1,0:1:0:.:.:0,0,0	./.:1,0:1:0:.:.:0,0,0	./.:3,0:3:0:.:.:0,0,0	./.	./.:4,0:4:0:.:.:0,0,0	./.:5,0:5:0:.:.:0,0,0	./.:2,0:2:0:.:.:0,0,0	./.	./.:3,0:3:0:.:.:0,0,0	./.:3,0:3:0:.:.:0,0,0	./.:6,0:6:0:.:.:0,0,0	./.:2,0:2:0:.:.:0,0,0	./.:1,0:1:0:.:.:0,0,0	0|1:2,3:5:75:0|1:203_A_T:120,0,75:203	./.:1,0:1:0:.:.:0,0,0	./.:5,0:5:0:.:.:0,0,0	./.:2,0:2:0:.:.:0,0,0	./.:4,0:4:0:.:.:0,0,0
Unigene17605_All	211	.	A	C,T	2300.8	PASS	AC=27,6;AF=0.794,0.176;AN=34;BaseQRankSum=-9.670e-01;DP=88;ExcessHet=0.0000;FS=0.000;InbreedingCoeff=0.5008;MLEAC=45,9;MLEAF=1.00,0.265;MQ=60.00;MQRankSum=0.00;QD=32.66;ReadPosRankSum=0.967;SOR=1.421	GT:AD:DP:GQ:PGT:PID:PL:PS	./.:2,0,0:2:0:.:.:0,0,0,0,0,0	1/1:0,4,0:4:12:.:.:180,12,0,180,12,180	./.:3,0,0:3:0:.:.:0,0,0,0,0,0	1|1:0,1,0:1:3:1|1:198_TAAAC_T:45,3,0,45,3,45:198	1|1:0,7,0:7:21:1|1:211_A_C:295,21,0,295,21,295:211	1/1:0,2,0:2:6:.:.:70,6,0,70,6,70	./.	./.:3,0,0:3:0:.:.:0,0,0,0,0,0	1|1:0,3,0:3:9:1|1:211_A_C:135,9,0,135,9,135:211	1/1:0,2,0:2:6:.:.:86,6,0,86,6,86	1/1:0,3,0:3:9:.:.:135,9,0,135,9,135	./.:2,0,0:2:0:.:.:0,0,0,0,0,0	2|2:0,0,2:2:6:1|1:211_A_T:90,90,90,6,6,0:211	./.:1,0,0:1:0:.:.:0,0,0,0,0,0	./.:2,0,0:2:0:.:.:0,0,0,0,0,0	./.:1,0,0:1:0:.:.:0,0,0,0,0,0	./.:1,0,0:1:0:.:.:0,0,0,0,0,0	2|2:0,0,1:1:3:1|1:211_A_T:44,44,44,3,3,0:211	0|2:1,0,2:3:19:0|1:207_A_C:81,84,109,0,25,19:207	./.	./.:4,0,0:4:0:.:.:0,0,0,0,0,0	1|1:0,2,0:2:7:1|1:211_A_C:92,7,0,92,7,92:211	./.:2,0,0:2:0:.:.:0,0,0,0,0,0	.|.:.:.:0:0|1:198_TAAAC_T:0,0,0,0,0,0:198	./.:3,0,0:3:0:.:.:0,0,0,0,0,0	./.:3,0,0:3:0:.:.:0,0,0,0,0,0	1|1:0,6,0:6:18:1|1:211_A_C:270,18,0,270,18,270:211	1/1:0,2,0:2:6:.:.:69,6,0,69,6,69	1/1:0,1,0:1:3:.:.:45,3,0,45,3,45	1/1:0,4,0:4:12:.:.:180,12,0,180,12,180	./.:1,0,0:1:0:.:.:0,0,0,0,0,0	./.:5,0,0:5:0:.:.:0,0,0,0,0,0	1|1:0,2,0:2:6:1|1:211_A_C:57,6,0,57,6,57:211	1/2:0,2,2:4:77:.:.:168,84,78,84,0,77
Unigene17605_All	212	.	G	A	78.22	PASS	AC=2;AF=1.00;AN=2;DP=86;ExcessHet=0.0000;FS=0.000;InbreedingCoeff=0.3412;MLEAC=8;MLEAF=1.00;MQ=60.00;QD=28.92;SOR=2.303	GT:AD:DP:GQ:PGT:PID:PL:PS	./.:2,0:2:0:.:.:0,0,0	./.:3,0:3:0:.:.:0,0,0	./.:3,0:3:0:.:.:0,0,0	./.:1,0:1:0:.:.:0,0,0	./.:6,0:6:0:.:.:0,0,0	./.:3,0:3:0:.:.:0,0,0	./.	./.:3,0:3:0:.:.:0,0,0	./.:3,0:3:0:.:.:0,0,0	./.:2,0:2:0:.:.:0,0,0	./.:2,0:2:0:.:.:0,0,0	./.:2,0:2:0:.:.:0,0,0	./.:2,0:2:0:.:.:0,0,0	./.:1,0:1:0:.:.:0,0,0	./.:2,0:2:0:.:.:0,0,0	./.:1,0:1:0:.:.:0,0,0	./.:1,0:1:0:.:.:0,0,0	./.:1,0:1:0:.:.:0,0,0	./.:4,0:4:0:.:.:0,0,0	./.	./.:4,0:4:0:.:.:0,0,0	./.:2,0:2:0:.:.:0,0,0	./.:2,0:2:0:.:.:0,0,0	./.:2,0:2:0:.:.:0,0,0	./.:3,0:3:0:.:.:0,0,0	./.:3,0:3:0:.:.:0,0,0	./.:6,0:6:0:.:.:0,0,0	./.:5,0:5:0:.:.:0,0,0	./.:2,0:2:0:.:.:0,0,0	./.:3,0:3:0:.:.:0,0,0	./.:1,0:1:0:.:.:0,0,0	./.:5,0:5:0:.:.:0,0,0	1|1:0,2:2:6:1|1:211_A_C:57,6,0:211	./.:4,0:4:0:.:.:0,0,0
Unigene17605_All	217	.	A	C	1472.73	PASS	AC=18;AF=0.900;AN=20;BaseQRankSum=0.00;DP=93;ExcessHet=0.2348;FS=0.000;InbreedingCoeff=0.3119;MLEAC=42;MLEAF=1.00;MQ=60.00;MQRankSum=0.00;QD=29.34;ReadPosRankSum=-1.150e+00;SOR=0.551	GT:AD:DP:GQ:PGT:PID:PL:PS	./.:2,0:2:0:.:.:0,0,0	1/1:0,3:3:9:.:.:135,9,0	./.:3,0:3:0:.:.:0,0,0	./.:1,0:1:0:.:.:0,0,0	1|1:0,6:6:18:1|1:211_A_C:270,18,0:211	./.:3,0:3:0:.:.:0,0,0	./.	./.:3,0:3:0:.:.:0,0,0	1|1:0,3:3:9:1|1:211_A_C:135,9,0:211	./.:2,0:2:0:.:.:0,0,0	1/1:0,2:2:6:.:.:90,6,0	./.:2,0:2:0:.:.:0,0,0	1|1:0,2:2:6:1|1:211_A_T:90,6,0:211	./.:1,0:1:0:.:.:0,0,0	./.:2,0:2:0:.:.:0,0,0	./.:1,0:1:0:.:.:0,0,0	./.:1,0:1:0:.:.:0,0,0	1|1:0,1:1:3:1|1:211_A_T:44,3,0:211	./.:4,0:4:0:.:.:0,0,0	./.	./.:4,0:4:0:.:.:0,0,0	1|1:0,2:2:6:1|1:211_A_C:90,6,0:211	./.:2,0:2:0:.:.:0,0,0	./.:2,0:2:0:.:.:0,0,0	./.:3,0:3:0:.:.:0,0,0	./.:3,0:3:0:.:.:0,0,0	1|1:0,6:6:18:1|1:211_A_C:270,18,0:211	./.:5,0:5:0:.:.:0,0,0	./.:2,0:2:0:.:.:0,0,0	0/1:2,1:3:36:.:.:36,0,81	./.:1,0:1:0:.:.:0,0,0	./.:5,0:5:0:.:.:0,0,0	./.:8,0:8:0:.:.:0,0,0	0/1:1,3:4:18:.:.:123,0,18
CL5088.Contig2_All	693	.	T	C	12566.5	PASS	AC=39;AF=0.591;AN=66;BaseQRankSum=-1.012e+00;DP=681;ExcessHet=0.0054;FS=0.000;InbreedingCoeff=0.4234;MLEAC=40;MLEAF=0.606;MQ=60.00;MQRankSum=0.00;QD=27.38;ReadPosRankSum=0.953;SOR=0.796	GT:AD:DP:GQ:PL	0/0:6,0:6:18:0,18,183	0/0:27,0:27:72:0,72,1080	0/0:3,0:3:9:0,9,130	0/0:49,0:49:99:0,116,1787	0/0:55,0:55:99:0,120,1800	1/1:0,50:50:99:1629,150,0	./.	1/1:0,14:14:42:505,42,0	1/1:0,10:10:30:408,30,0	1/1:0,21:21:63:644,63,0	1/1:0,24:24:72:834,72,0	1/1:0,16:16:48:556,48,0	0/1:8,7:15:99:133,0,233	0/1:7,5:12:99:148,0,181	0/1:12,5:17:93:93,0,366	0/1:7,7:14:99:231,0,191	0/1:12,9:21:99:220,0,354	1/1:0,18:18:54:726,54,0	1/1:0,33:33:99:1181,99,0	1/1:0,6:6:18:229,18,0	0/1:5,12:17:99:311,0,133	0/0:5,0:5:15:0,15,184	1/1:0,8:8:24:238,24,0	0/0:29,0:29:84:0,84,1260	0/1:18,19:37:99:559,0,493	0/0:23,0:23:63:0,63,785	0/1:8,12:20:99:357,0,258	1/1:0,16:16:48:596,48,0	0/1:7,11:18:99:358,0,254	1/1:0,34:34:99:1206,102,0	0/0:8,0:8:24:0,24,262	1/1:0,18:18:54:646,54,0	1/1:0,9:9:27:317,27,0	1/1:0,11:11:33:395,33,0
CL5088.Contig2_All	1152	.	G	A	16830.2	PASS	AC=16;AF=0.250;AN=64;BaseQRankSum=-7.040e-01;DP=1183;ExcessHet=0.0360;FS=2.002;InbreedingCoeff=0.3131;MLEAC=17;MLEAF=0.266;MQ=60.00;MQRankSum=0.00;QD=29.07;ReadPosRankSum=0.431;SOR=0.511	GT:AD:DP:GQ:PGT:PID:PL:PS	0/1:6,5:11:99:.:.:176,0,235	0/1:9,15:24:99:.:.:521,0,262	0/1:2,4:6:57:.:.:155,0,57	1/1:0,222:222:99:.:.:6754,663,0	1/1:0,120:120:99:.:.:4461,361,0	0/0:42,0:42:99:.:.:0,108,1620	./.	0/0:23,0:23:51:.:.:0,51,765	0/0:28,0:28:78:.:.:0,78,1170	0/0:20,0:20:60:.:.:0,60,639	0/0:29,0:29:81:.:.:0,81,1215	0/0:24,0:24:72:.:.:0,72,778	0/0:35,0:35:99:.:.:0,99,1243	0/0:21,0:21:60:.:.:0,60,660	0/1:10,21:31:99:.:.:526,0,315	0/1:7,10:17:99:.:.:376,0,182	0/0:38,0:38:99:.:.:0,99,1204	0/0:33,0:33:87:.:.:0,87,1305	0/0:35,0:35:90:.:.:0,90,1350	./.:4,0:4:0:.:.:0,0,49	0/1:8,22:30:99:.:.:653,0,228	0/1:5,13:18:99:.:.:405,0,154	0/0:12,0:12:36:.:.:0,36,457	0/0:47,0:47:99:.:.:0,103,1800	0/0:35,0:35:60:.:.:0,60,1181	1/1:0,49:49:99:.:.:1517,147,0	0/0:27,0:27:72:.:.:0,72,1080	0/0:21,0:21:60:.:.:0,60,752	0/1:10,18:28:99:.:.:598,0,323	0/0:34,0:34:57:.:.:0,57,1000	1|1:0,23:23:69:1|1:1152_G_A:750,69,0:1152	0/0:27,0:27:81:.:.:0,81,872	0/0:27,0:27:81:.:.:0,81,784	0/0:16,0:16:48:.:.:0,48,636
CL1812.Contig9_All	30	.	T	G	463.95	PASS	AC=8;AF=0.667;AN=12;DP=28;ExcessHet=0.0000;FS=0.000;InbreedingCoeff=0.4637;MLEAC=21;MLEAF=1.00;MQ=60.00;QD=31.50;SOR=2.093	GT:AD:DP:GQ:PGT:PID:PL:PS	0/0:4,0:4:12:.:.:0,12,174	0/0:3,0:3:9:.:.:0,9,115	./.:2,0:2:0:.:.:0,0,3	1|1:0,3:3:9:1|1:30_T_G:135,9,0:30	./.:1,0:1:0:.:.:0,0,0	./.:2,0:2:0:.:.:0,0,0	./.	./.	./.	1|1:0,2:2:6:1|1:30_T_G:90,6,0:30	./.:1,0:1:0:.:.:0,0,0	./.:1,0:1:0:.:.:0,0,0	./.	./.	./.	./.	./.	1|1:0,1:1:3:1|1:30_T_G:45,3,0:30	./.	./.	./.	1|1:0,3:3:9:1|1:30_T_G:135,9,0:30	.|.:.:.:0:0|1:30_T_G:0,0,0:30	./.	./.	./.	./.	./.:1,0:1:0:.:.:0,0,0	./.:2,0:2:0:.:.:0,0,0	./.	./.	./.	./.	./.:2,0:2:0:.:.:0,0,0
CL1812.Contig9_All	33	.	T	C	465.06	PASS	AC=8;AF=0.667;AN=12;DP=28;ExcessHet=0.0000;FS=0.000;InbreedingCoeff=0.4686;MLEAC=22;MLEAF=1.00;MQ=60.00;QD=28.49;SOR=2.093	GT:AD:DP:GQ:PGT:PID:PL:PS	0/0:4,0:4:12:.:.:0,12,174	0/0:3,0:3:9:.:.:0,9,115	./.:2,0:2:0:.:.:0,0,1	1|1:0,3:3:9:1|1:30_T_G:135,9,0:30	./.:1,0:1:0:.:.:0,0,0	./.:2,0:2:0:.:.:0,0,0	./.	./.	./.	1|1:0,2:2:6:1|1:30_T_G:90,6,0:30	./.:1,0:1:0:.:.:0,0,0	./.:1,0:1:0:.:.:0,0,0	./.	./.	./.	./.	./.	1|1:0,1:1:3:1|1:30_T_G:45,3,0:30	./.	./.	./.	1|1:0,3:3:9:1|1:30_T_G:135,9,0:30	.|.:.:.:0:0|1:30_T_G:0,0,0:30	./.	./.	./.	./.	./.:1,0:1:0:.:.:0,0,0	./.:2,0:2:0:.:.:0,0,0	./.	./.	./.	./.	./.:2,0:2:0:.:.:0,0,0
CL1812.Contig9_All	39	.	T	A	513.29	PASS	AC=8;AF=0.667;AN=12;DP=30;ExcessHet=0.0000;FS=0.000;InbreedingCoeff=0.4789;MLEAC=23;MLEAF=1.00;MQ=60.00;QD=25.22;SOR=2.303	GT:AD:DP:GQ:PGT:PID:PL:PS	0/0:4,0:4:12:.:.:0,12,174	0/0:3,0:3:9:.:.:0,9,115	./.:2,0:2:0:.:.:0,0,0	1|1:0,3:3:9:1|1:30_T_G:135,9,0:30	./.:1,0:1:0:.:.:0,0,0	./.:2,0:2:0:.:.:0,0,0	./.	./.	./.	1|1:0,2:2:6:1|1:30_T_G:90,6,0:30	./.:1,0:1:0:.:.:0,0,0	./.:1,0:1:0:.:.:0,0,0	./.	./.	./.	./.	./.	1|1:0,2:2:6:1|1:30_T_G:90,6,0:30	./.	./.	./.	1|1:0,3:3:9:1|1:30_T_G:135,9,0:30	.|.:.:.:0:0|1:30_T_G:0,0,0:30	./.	./.	./.	./.	./.:1,0:1:0:.:.:0,0,0	./.:2,0:2:0:.:.:0,0,0	./.:1,0:1:0:.:.:0,0,0	./.	./.	./.	./.:2,0:2:0:.:.:0,0,0
CL1812.Contig9_All	42	.	T	C	363.49	PASS	AC=4;AF=0.200;AN=20;DP=31;ExcessHet=0.0000;FS=0.000;InbreedingCoeff=0.4714;MLEAC=10;MLEAF=0.500;MQ=60.00;QD=33.06;SOR=2.833	GT:AD:DP:GQ:PGT:PID:PL:PS	1/1:0,5:5:15:.:.:225,15,0	1|1:0,3:3:9:1|1:42_T_C:135,9,0:42	./.:2,0:2:0:.:.:0,0,0	0/0:3,0:3:9:.:.:0,9,120	./.:1,0:1:0:.:.:0,0,0	./.:2,0:2:0:.:.:0,0,0	./.	./.	./.	0/0:2,0:2:6:.:.:0,6,49	0/0:1,0:1:3:.:.:0,3,45	0/0:1,0:1:3:.:.:0,3,45	./.	./.	./.	./.	./.	0/0:2,0:2:6:.:.:0,6,90	./.	./.	./.	0/0:3,0:3:9:.:.:0,9,94	./.	./.	./.	./.	./.	./.:1,0:1:0:.:.:0,0,0	0/0:2,0:2:6:.:.:0,6,90	0/0:1,0:1:3:.:.:0,3,45	./.	./.	./.	./.:2,0:2:0:.:.:0,0,0
CL1812.Contig9_All	45	.	A	C	1070.16	PASS	AC=12;AF=1.00;AN=12;DP=35;ExcessHet=0.0000;FS=0.000;InbreedingCoeff=0.4352;MLEAC=38;MLEAF=1.00;MQ=60.00;QD=31.11;SOR=3.056	GT:AD:DP:GQ:PGT:PID:PL:PS	1|1:0,5:5:15:1|1:45_A_C:225,15,0:45	1|1:0,3:3:9:1|1:42_T_C:135,9,0:42	./.:2,0:2:0:.:.:0,0,0	1|1:0,5:5:15:1|1:30_T_G:225,15,0:30	./.:1,0:1:0:.:.:0,0,0	./.:3,0:3:0:.:.:0,0,0	./.	./.	./.	1|1:0,2:2:6:1|1:30_T_G:90,6,0:30	./.:1,0:1:0:.:.:0,0,0	./.:1,0:1:0:.:.:0,0,0	./.	./.	./.	./.	./.	1|1:0,2:2:6:1|1:30_T_G:90,6,0:30	./.	./.	./.	1|1:0,3:3:9:1|1:30_T_G:135,9,0:30	./.	./.	./.	./.	./.:1,0:1:0:.:.:0,0,0	./.:1,0:1:0:.:.:0,0,0	./.:2,0:2:0:.:.:0,0,0	./.:1,0:1:0:.:.:0,0,0	./.	./.	./.	./.:2,0:2:0:.:.:0,0,0
CL1812.Contig9_All	48	.	G	A	1058.23	PASS	AC=12;AF=1.00;AN=12;DP=35;ExcessHet=0.0000;FS=0.000;InbreedingCoeff=0.4246;MLEAC=37;MLEAF=1.00;MQ=60.00;QD=26.59;SOR=3.056	GT:AD:DP:GQ:PGT:PID:PL:PS	1|1:0,5:5:15:1|1:45_A_C:225,15,0:45	1|1:0,3:3:9:1|1:42_T_C:135,9,0:42	./.:2,0:2:0:.:.:0,0,0	1|1:0,5:5:15:1|1:30_T_G:225,15,0:30	./.:1,0:1:0:.:.:0,0,0	./.:3,0:3:0:.:.:0,0,33	./.	./.	./.	1|1:0,2:2:6:1|1:30_T_G:90,6,0:30	./.:1,0:1:0:.:.:0,0,0	./.:1,0:1:0:.:.:0,0,0	./.	./.	./.	./.	./.	1|1:0,2:2:6:1|1:30_T_G:90,6,0:30	./.	./.	./.	1|1:0,3:3:9:1|1:30_T_G:135,9,0:30	./.	./.	./.	./.	./.:1,0:1:0:.:.:0,0,0	./.:1,0:1:0:.:.:0,0,0	./.:2,0:2:0:.:.:0,0,0	./.:1,0:1:0:.:.:0,0,0	./.	./.	./.	./.:2,0:2:0:.:.:0,0,0
CL1812.Contig9_All	59	.	G	A	500.72	PASS	AC=11;AF=0.393;AN=28;BaseQRankSum=0.00;DP=40;ExcessHet=0.0000;FS=0.000;InbreedingCoeff=0.3823;MLEAC=20;MLEAF=0.714;MQ=60.00;MQRankSum=0.00;QD=31.15;ReadPosRankSum=0.967;SOR=0.693	GT:AD:DP:GQ:PL	0/0:5,0:5:15:0,15,158	0/0:3,0:3:9:0,9,109	0/0:3,0:3:9:0,9,95	1/1:0,5:5:15:183,15,0	1/1:0,1:1:3:25,3,0	./.:4,0:4:0:0,0,49	./.	./.	./.	1/1:0,2:2:6:49,6,0	./.:1,0:1:0:0,0,0	1/1:0,1:1:3:39,3,0	./.	./.	./.	./.	./.	0/1:1,2:3:36:81,0,36	./.	./.	./.	1/1:0,3:3:9:94,9,0	0/0:1,0:1:3:0,3,45	./.	./.	0/0:1,0:1:3:0,3,45	0/0:1,0:1:3:0,3,16	0/0:1,0:1:3:0,3,45	./.:.:.:0:0,0,0	./.:1,0:1:0:0,0,0	./.	0/0:1,0:1:3:0,3,45	./.	./.:2,0:2:0:0,0,0
CL1812.Contig9_All	76	.	C	T	252.43	PASS	AC=4;AF=0.100;AN=40;DP=49;ExcessHet=0.0000;FS=0.000;InbreedingCoeff=0.3613;MLEAC=6;MLEAF=0.150;MQ=60.00;QD=31.55;SOR=2.833	GT:AD:DP:GQ:PL	1/1:0,5:5:15:164,15,0	1/1:0,3:3:9:111,9,0	0/0:3,0:3:9:0,9,93	0/0:7,0:7:21:0,21,219	0/0:4,0:4:12:0,12,146	0/0:4,0:4:12:0,12,97	./.	./.	./.	0/0:2,0:2:6:0,6,49	0/0:2,0:2:6:0,6,90	0/0:1,0:1:3:0,3,45	./.	./.	./.	./.	./.	0/0:3,0:3:9:0,9,134	./.	./.	./.	0/0:3,0:3:9:0,9,94	0/0:1,0:1:3:0,3,45	./.	./.	0/0:1,0:1:3:0,3,45	0/0:1,0:1:3:0,3,16	0/0:3,0:3:9:0,9,118	0/0:1,0:1:3:0,3,45	0/0:1,0:1:3:0,3,45	./.	0/0:1,0:1:3:0,3,45	0/0:1,0:1:3:0,3,45	0/0:2,0:2:6:0,6,90
CL1812.Contig9_All	89	.	G	A	347.23	PASS	AC=10;AF=0.333;AN=30;BaseQRankSum=0.674;DP=54;ExcessHet=0.0004;FS=0.000;InbreedingCoeff=0.3027;MLEAC=15;MLEAF=0.500;MQ=60.00;MQRankSum=0.00;QD=24.06;ReadPosRankSum=0.00;SOR=1.609	GT:AD:DP:GQ:PGT:PID:PL:PS	0/0:5,0:5:9:.:.:0,9,135	0|0:3,0:3:9:0|1:89_G_A:0,9,109:89	./.:3,0:3:0:.:.:0,0,4	0/0:7,0:7:21:.:.:0,21,219	0/1:2,2:4:58:.:.:78,0,58	0|0:2,0:2:6:0|1:89_G_A:0,6,84:89	./.	./.	./.	0/0:2,0:2:6:.:.:0,6,49	0/0:2,0:2:6:.:.:0,6,90	0/0:1,0:1:3:.:.:0,3,45	./.:1,0:1:0:.:.:0,0,0	./.	./.:1,0:1:0:.:.:0,0,0	./.	./.:2,0:2:0:.:.:0,0,0	0/1:2,1:3:36:.:.:36,0,81	./.	./.	./.:1,0:1:0:.:.:0,0,0	0/0:3,0:3:9:.:.:0,9,94	1/1:0,2:2:6:.:.:90,6,0	./.	./.	1|1:0,1:1:3:1|1:89_G_A:45,3,0:89	1|1:0,1:1:3:1|1:89_G_A:45,3,0:89	./.:3,0:3:0:.:.:0,0,45	0/0:2,0:2:6:.:.:0,6,90	./.:2,0:2:0:.:.:0,0,0	./.	./.:1,0:1:0:.:.:0,0,0	./.:1,0:1:0:.:.:0,0,0	1/1:0,1:1:3:.:.:45,3,0
CL1812.Contig9_All	96	.	C	T	200.96	PASS	AC=4;AF=0.083;AN=48;DP=59;ExcessHet=0.0000;FS=0.000;InbreedingCoeff=0.2771;MLEAC=4;MLEAF=0.083;MQ=60.00;QD=27.20;SOR=1.981	GT:AD:DP:GQ:PGT:PID:PL:PS	1|1:0,4:4:12:1|1:96_C_T:180,12,0:96	1/1:0,1:1:3:.:.:45,3,0	./.:3,0:3:0:.:.:0,0,0	0/0:7,0:7:21:.:.:0,21,219	0/0:4,0:4:12:.:.:0,12,143	0/0:3,0:3:9:.:.:0,9,88	./.	./.	./.	0/0:2,0:2:6:.:.:0,6,49	0/0:2,0:2:6:.:.:0,6,90	0/0:1,0:1:3:.:.:0,3,45	0/0:1,0:1:3:.:.:0,3,45	./.	0/0:1,0:1:3:.:.:0,3,45	./.	0/0:2,0:2:6:.:.:0,6,90	0/0:3,0:3:6:.:.:0,6,90	0/0:1,0:1:3:.:.:0,3,29	./.	0/0:1,0:1:3:.:.:0,3,45	0/0:3,0:3:9:.:.:0,9,94	0/0:2,0:2:6:.:.:0,6,90	./.	./.	0/0:2,0:2:6:.:.:0,6,90	0/0:2,0:2:6:.:.:0,6,49	0/0:3,0:3:9:.:.:0,9,134	0/0:3,0:3:9:.:.:0,9,114	0/0:2,0:2:6:.:.:0,6,74	./.	0/0:1,0:1:3:.:.:0,3,45	0/0:1,0:1:3:.:.:0,3,45	0/0:1,0:1:3:.:.:0,3,45
CL1812.Contig9_All	97	.	A	G	1793.51	PASS	AC=28;AF=0.933;AN=30;BaseQRankSum=-4.310e-01;DP=62;ExcessHet=0.1524;FS=0.000;InbreedingCoeff=0.2555;MLEAC=50;MLEAF=1.00;MQ=60.00;MQRankSum=0.00;QD=35.34;ReadPosRankSum=-9.670e-01;SOR=0.555	GT:AD:DP:GQ:PGT:PID:PL:PS	1|1:0,4:4:12:1|1:96_C_T:180,12,0:96	1/1:0,1:1:3:.:.:45,3,0	./.:3,0:3:0:.:.:0,0,0	1/1:0,8:8:24:.:.:238,24,0	1/1:0,4:4:12:.:.:160,12,0	0|1:1,2:3:30:1|0:89_G_A:40,0,30:89	./.	./.	./.	1/1:0,2:2:6:.:.:49,6,0	./.:2,0:2:0:.:.:0,0,0	1/1:0,1:1:3:.:.:45,3,0	./.:1,0:1:0:.:.:0,0,0	./.	./.:1,0:1:0:.:.:0,0,0	./.	./.:2,0:2:0:.:.:0,0,0	1/1:0,3:3:9:.:.:133,9,0	./.:1,0:1:0:.:.:0,0,0	./.	./.:1,0:1:0:.:.:0,0,0	1/1:0,3:3:9:.:.:94,9,0	1/1:0,3:3:9:.:.:135,9,0	./.	./.	1|1:0,4:4:12:1|1:89_G_A:180,12,0:89	1|1:0,2:2:6:1|1:89_G_A:90,6,0:89	1/1:0,1:1:3:.:.:45,3,0	0/1:1,2:3:36:.:.:60,0,36	./.:2,0:2:0:.:.:0,0,0	./.	./.:1,0:1:0:.:.:0,0,0	./.:1,0:1:0:.:.:0,0,0	1|1:0,1:1:3:1|1:97_A_G:45,3,0:97
CL1812.Contig9_All	102	.	C	A	558.17	PASS	AC=9;AF=0.265;AN=34;BaseQRankSum=0.674;DP=65;ExcessHet=0.0051;FS=2.515;InbreedingCoeff=0.2784;MLEAC=15;MLEAF=0.441;MQ=60.00;MQRankSum=0.00;QD=34.89;ReadPosRankSum=0.00;SOR=1.009	GT:AD:DP:GQ:PGT:PID:PL:PS	0/0:2,0:2:3:.:.:0,3,45	0|0:1,0:1:3:0|1:89_G_A:0,3,45:89	./.:3,0:3:0:.:.:0,0,8	0/0:8,0:8:24:.:.:0,24,223	0|1:2,2:4:78:0|1:102_C_A:78,0,78:102	0/0:5,0:5:12:.:.:0,12,180	./.	./.	./.	0/0:2,0:2:6:.:.:0,6,49	0/0:2,0:2:6:.:.:0,6,90	0/0:2,0:2:6:.:.:0,6,74	./.:1,0:1:0:.:.:0,0,0	./.	./.:1,0:1:0:.:.:0,0,0	./.:1,0:1:0:.:.:0,0,0	./.:2,0:2:0:.:.:0,0,0	0|1:2,1:3:36:0|1:102_C_A:36,0,81:102	0/0:1,0:1:3:.:.:0,3,29	./.	./.:1,0:1:0:.:.:0,0,0	0/0:3,0:3:9:.:.:0,9,66	0/1:1,3:4:33:.:.:102,0,33	./.	./.	1|1:0,4:4:12:1|1:89_G_A:180,12,0:89	1|1:0,2:2:6:1|1:89_G_A:90,6,0:89	0/0:1,0:1:3:.:.:0,3,45	0/0:4,0:4:12:.:.:0,12,119	./.:2,0:2:0:.:.:0,0,0	./.	./.:1,0:1:0:.:.:0,0,0	./.:1,0:1:0:.:.:0,0,0	1|1:0,2:2:6:1|1:97_A_G:70,6,0:97
CL1812.Contig9_All	108	.	C	T	31.82	PASS	AC=2;AF=0.042;AN=48;DP=65;ExcessHet=0.0000;FS=0.000;InbreedingCoeff=0.2241;MLEAC=2;MLEAF=0.042;MQ=60.00;QD=31.82;SOR=1.609	GT:AD:DP:GQ:PGT:PID:PL:PS	1|1:0,1:1:3:1|1:108_C_T:45,3,0:108	.|.:.:.:0:0|1:108_C_T:0,0,0:108	./.:1,0:1:0:.:.:0,0,0	0/0:8,0:8:24:.:.:0,24,223	0/0:4,0:4:12:.:.:0,12,133	0/0:5,0:5:9:.:.:0,9,135	./.	./.	./.	0/0:3,0:3:9:.:.:0,9,74	0/0:2,0:2:6:.:.:0,6,90	0/0:2,0:2:6:.:.:0,6,74	0/0:1,0:1:3:.:.:0,3,45	./.	0/0:1,0:1:3:.:.:0,3,45	0/0:1,0:1:3:.:.:0,3,45	0/0:2,0:2:6:.:.:0,6,90	0/0:3,0:3:9:.:.:0,9,94	0/0:2,0:2:6:.:.:0,6,41	./.	0/0:1,0:1:3:.:.:0,3,45	0/0:3,0:3:9:.:.:0,9,66	0/0:4,0:4:12:.:.:0,12,131	./.	./.	0/0:4,0:4:12:.:.:0,12,139	0/0:2,0:2:6:.:.:0,6,41	0/0:1,0:1:3:.:.:0,3,45	0/0:4,0:4:12:.:.:0,12,119	0/0:2,0:2:6:.:.:0,6,74	./.	0/0:2,0:2:6:.:.:0,6,49	0/0:1,0:1:3:.:.:0,3,45	0/0:4,0:4:12:.:.:0,12,119
CL1812.Contig9_All	109	.	T	C	116.61	PASS	AC=5;AF=0.104;AN=48;BaseQRankSum=0.00;DP=65;ExcessHet=0.0309;FS=0.000;InbreedingCoeff=0.0790;MLEAC=6;MLEAF=0.125;MQ=60.00;MQRankSum=0.00;QD=29.15;ReadPosRankSum=0.00;SOR=0.693	GT:AD:DP:GQ:PGT:PID:PL:PS	1|1:0,1:1:3:1|1:108_C_T:45,3,0:108	./.:.:.:0:.:.:0,0,0	./.:1,0:1:0:.:.:0,0,0	0/0:8,0:8:24:.:.:0,24,223	0/0:4,0:4:12:.:.:0,12,133	0/1:2,1:3:16:.:.:16,0,40	./.	./.	./.	0/0:3,0:3:9:.:.:0,9,74	0|1:1,1:2:39:0|1:109_T_C:39,0,39:109	0/0:2,0:2:6:.:.:0,6,74	0/0:1,0:1:3:.:.:0,3,45	./.	0/0:1,0:1:3:.:.:0,3,45	0/0:1,0:1:3:.:.:0,3,45	0/0:2,0:2:6:.:.:0,6,90	0/0:4,0:4:12:.:.:0,12,99	0/0:2,0:2:6:.:.:0,6,41	./.	0/0:1,0:1:3:.:.:0,3,45	0/0:3,0:3:9:.:.:0,9,66	0/0:4,0:4:12:.:.:0,12,131	./.	./.	0/0:4,0:4:12:.:.:0,12,139	0/0:2,0:2:6:.:.:0,6,41	0/0:2,0:2:6:.:.:0,6,49	0/1:2,2:4:37:.:.:37,0,57	0/0:2,0:2:6:.:.:0,6,74	./.	0/0:2,0:2:6:.:.:0,6,49	0/0:1,0:1:3:.:.:0,3,45	0/0:4,0:4:12:.:.:0,12,119
CL1812.Contig9_All	111	.	T	C	319.4	PASS	AC=4;AF=0.105;AN=38;BaseQRankSum=0.674;DP=63;ExcessHet=0.0101;FS=2.616;InbreedingCoeff=0.2877;MLEAC=7;MLEAF=0.184;MQ=60.00;MQRankSum=0.00;QD=26.62;ReadPosRankSum=-6.740e-01;SOR=1.863	GT:AD:DP:GQ:PGT:PID:PL:PS	0/0:1,0:1:3:.:.:0,3,45	.|.:.:.:0:0|1:89_G_A:0,0,0:89	./.:1,0:1:0:.:.:0,0,0	0/0:8,0:8:24:.:.:0,24,223	0|1:2,2:4:78:0|1:102_C_A:78,0,78:102	0/0:1,0:1:3:.:.:0,3,39	./.	./.	./.	0/0:3,0:3:9:.:.:0,9,74	0/0:2,0:2:6:.:.:0,6,90	0/0:2,0:2:6:.:.:0,6,74	./.:1,0:1:0:.:.:0,0,0	./.	./.:1,0:1:0:.:.:0,0,0	./.:1,0:1:0:.:.:0,0,0	./.:2,0:2:0:.:.:0,0,0	0|1:2,2:4:78:0|1:102_C_A:78,0,78:102	0/0:2,0:2:6:.:.:0,6,41	./.	./.:1,0:1:0:.:.:0,0,0	0/0:3,0:3:9:.:.:0,9,66	0/0:4,0:4:12:.:.:0,12,131	./.	./.	1|1:0,4:4:12:1|1:89_G_A:180,12,0:89	0/0:2,0:2:6:.:.:0,6,41	0/0:2,0:2:6:.:.:0,6,49	0/0:4,0:4:12:.:.:0,12,111	0/0:2,0:2:6:.:.:0,6,74	./.	0/0:2,0:2:6:.:.:0,6,49	0/0:1,0:1:3:.:.:0,3,45	0/0:4,0:4:12:.:.:0,12,119
CL1812.Contig9_All	112	.	C	T	319.43	PASS	AC=4;AF=0.105;AN=38;BaseQRankSum=0.00;DP=61;ExcessHet=0.0101;FS=2.616;InbreedingCoeff=0.2870;MLEAC=7;MLEAF=0.184;MQ=60.00;MQRankSum=0.00;QD=26.62;ReadPosRankSum=-6.740e-01;SOR=1.863	GT:AD:DP:GQ:PGT:PID:PL:PS	0/0:1,0:1:3:.:.:0,3,45	.|.:.:.:0:0|1:89_G_A:0,0,0:89	./.:1,0:1:0:.:.:0,0,0	0/0:6,0:6:18:.:.:0,18,192	0|1:2,2:4:78:0|1:102_C_A:78,0,78:102	0/0:1,0:1:3:.:.:0,3,39	./.	./.	./.	0/0:3,0:3:9:.:.:0,9,74	0/0:2,0:2:6:.:.:0,6,90	0/0:2,0:2:6:.:.:0,6,74	./.:1,0:1:0:.:.:0,0,0	./.	./.:1,0:1:0:.:.:0,0,0	./.:1,0:1:0:.:.:0,0,0	./.:2,0:2:0:.:.:0,0,0	0|1:2,2:4:78:0|1:102_C_A:78,0,78:102	0/0:2,0:2:6:.:.:0,6,41	./.	./.:1,0:1:0:.:.:0,0,0	0/0:3,0:3:9:.:.:0,9,66	0/0:4,0:4:12:.:.:0,12,131	./.	./.	1|1:0,4:4:12:1|1:89_G_A:180,12,0:89	0/0:2,0:2:6:.:.:0,6,41	0/0:2,0:2:6:.:.:0,6,49	0/0:4,0:4:12:.:.:0,12,111	0/0:2,0:2:6:.:.:0,6,74	./.	0/0:2,0:2:6:.:.:0,6,49	0/0:1,0:1:3:.:.:0,3,45	0/0:4,0:4:12:.:.:0,12,119
CL1812.Contig9_All	114	.	C	G	31.74	PASS	AC=2;AF=0.042;AN=48;DP=65;ExcessHet=0.0000;FS=0.000;InbreedingCoeff=0.2319;MLEAC=2;MLEAF=0.042;MQ=60.00;QD=31.74;SOR=1.609	GT:AD:DP:GQ:PGT:PID:PL:PS	1|1:0,1:1:3:1|1:108_C_T:45,3,0:108	.|.:.:.:0:0|1:108_C_T:0,0,0:108	./.:1,0:1:0:.:.:0,0,0	0/0:8,0:8:24:.:.:0,24,206	0/0:4,0:4:12:.:.:0,12,162	0/0:1,0:1:3:.:.:0,3,39	./.	./.	./.	0/0:3,0:3:9:.:.:0,9,74	0/0:2,0:2:6:.:.:0,6,90	0/0:2,0:2:6:.:.:0,6,74	0/0:1,0:1:3:.:.:0,3,45	./.	0/0:1,0:1:3:.:.:0,3,45	0/0:1,0:1:3:.:.:0,3,29	0/0:3,0:3:9:.:.:0,9,94	0/0:4,0:4:12:.:.:0,12,99	0/0:2,0:2:6:.:.:0,6,41	./.	0/0:1,0:1:3:.:.:0,3,45	0/0:3,0:3:9:.:.:0,9,66	0/0:5,0:5:15:.:.:0,15,144	./.	./.	0/0:5,0:5:15:.:.:0,15,144	0/0:2,0:2:6:.:.:0,6,41	0/0:2,0:2:6:.:.:0,6,49	0/0:4,0:4:12:.:.:0,12,111	0/0:2,0:2:6:.:.:0,6,74	./.	0/0:2,0:2:6:.:.:0,6,49	0/0:1,0:1:3:.:.:0,3,45	0/0:4,0:4:12:.:.:0,12,119
CL1812.Contig9_All	123	.	T	A	104.94	PASS	AC=3;AF=0.065;AN=46;BaseQRankSum=-6.740e-01;DP=77;ExcessHet=0.0000;FS=0.000;InbreedingCoeff=0.2359;MLEAC=3;MLEAF=0.065;MQ=60.00;MQRankSum=0.00;QD=26.24;ReadPosRankSum=0.00;SOR=1.179	GT:AD:DP:GQ:PGT:PID:PL:PS	1|1:0,1:1:3:1|1:108_C_T:45,3,0:108	.|.:.:.:0:0|1:108_C_T:0,0,0:108	./.:1,0:1:0:.:.:0,0,0	0/0:8,0:8:24:.:.:0,24,206	0/0:4,0:4:12:.:.:0,12,162	0/0:1,0:1:3:.:.:0,3,39	./.	./.	./.	0/0:2,0:2:6:.:.:0,6,69	0/0:2,0:2:6:.:.:0,6,90	./.:3,0:3:0:.:.:0,0,45	0/0:2,0:2:6:.:.:0,6,49	./.	0/0:2,0:2:6:.:.:0,6,90	0/0:1,0:1:3:.:.:0,3,29	0/0:3,0:3:9:.:.:0,9,94	0/0:6,0:6:18:.:.:0,18,188	0/0:2,0:2:6:.:.:0,6,41	./.	0/0:3,0:3:9:.:.:0,9,94	0/0:4,0:4:12:.:.:0,12,91	0/0:5,0:5:15:.:.:0,15,144	./.	./.	0/0:6,0:6:18:.:.:0,18,140	0/0:2,0:2:6:.:.:0,6,41	0/0:2,0:2:6:.:.:0,6,49	0|1:2,2:4:78:0|1:123_T_A:78,0,78:123	0/0:3,0:3:9:.:.:0,9,118	./.:1,0:1:0:.:.:0,0,0	0/0:2,0:2:6:.:.:0,6,49	0/0:3,0:3:9:.:.:0,9,94	0/0:4,0:4:12:.:.:0,12,119
CL1812.Contig9_All	128	.	C	G	31.11	PASS	AC=2;AF=0.042;AN=48;DP=79;ExcessHet=0.0000;FS=0.000;InbreedingCoeff=0.2718;MLEAC=2;MLEAF=0.042;MQ=60.00;QD=31.11;SOR=1.609	GT:AD:DP:GQ:PGT:PID:PL:PS	1|1:0,1:1:3:1|1:108_C_T:45,3,0:108	.|.:.:.:0:0|1:108_C_T:0,0,0:108	./.:1,0:1:0:.:.:0,0,0	0/0:8,0:8:24:.:.:0,24,206	0/0:4,0:4:12:.:.:0,12,162	0/0:1,0:1:3:.:.:0,3,39	./.	./.	./.	0/0:2,0:2:6:.:.:0,6,69	0/0:2,0:2:6:.:.:0,6,90	0/0:4,0:4:12:.:.:0,12,139	0/0:2,0:2:6:.:.:0,6,49	./.	./.:2,0:2:0:.:.:0,0,10	0/0:1,0:1:3:.:.:0,3,29	0/0:3,0:3:9:.:.:0,9,94	0/0:6,0:6:18:.:.:0,18,188	0/0:2,0:2:6:.:.:0,6,41	./.	0/0:3,0:3:9:.:.:0,9,94	0/0:4,0:4:12:.:.:0,12,91	0/0:5,0:5:15:.:.:0,15,144	./.	./.	0/0:6,0:6:18:.:.:0,18,140	0/0:2,0:2:6:.:.:0,6,41	0/0:2,0:2:6:.:.:0,6,49	0/0:5,0:5:15:.:.:0,15,124	0/0:3,0:3:9:.:.:0,9,118	0/0:1,0:1:3:.:.:0,3,45	0/0:2,0:2:6:.:.:0,6,49	0/0:3,0:3:9:.:.:0,9,94	0/0:4,0:4:12:.:.:0,12,119
CL1812.Contig9_All	141	.	C	T,G	1305.97	PASS	AC=17,2;AF=0.425,0.050;AN=40;BaseQRankSum=0.00;DP=89;ExcessHet=0.5442;FS=2.795;InbreedingCoeff=0.0627;MLEAC=24,4;MLEAF=0.600,0.100;MQ=60.00;MQRankSum=0.00;QD=30.37;ReadPosRankSum=0.00;SOR=0.668	GT:AD:DP:GQ:PGT:PID:PL:PS	./.	./.:4,0,0:4:0:.:.:0,0,0,0,0,0	./.:1,0,0:1:0:.:.:0,0,0,0,0,0	./.:9,0,0:9:0:.:.:0,0,159,0,159,159	0|1:2,3,0:5:75:0|1:132_TCA_T:120,0,75,126,84,210:132	0/0:2,0,0:2:6:.:.:0,6,70,6,70,70	./.	./.	./.	0|1:1,1,0:2:39:0|1:132_TCA_T:39,0,39,42,42,84:132	0|2:1,0,1:2:39:0|1:109_T_C:39,42,84,0,42,39:109	./.:5,0,0:5:0:.:.:0,0,78,0,78,78	1|1:0,1,0:1:3:1|1:132_TCA_T:45,3,0,45,3,45:132	./.:1,0,0:1:0:.:.:0,0,0,0,0,0	./.:2,0,0:2:0:.:.:0,0,0,0,0,0	./.:1,0,0:1:0:.:.:0,0,0,0,0,0	1|1:0,2,0:2:6:1|1:132_TCA_T:90,6,0,90,6,90:132	0|1:3,3,0:6:99:0|1:132_TCA_T:117,0,117,126,126,252:132	0/0:2,0,0:2:6:.:.:0,6,41,6,41,41	0/0:1,0,0:1:3:.:.:0,3,45,3,45,45	0|1:2,2,0:4:78:0|1:132_TCA_T:78,0,78,84,84,168:132	0/0:3,0,0:3:6:.:.:0,6,90,6,90,90	0|1:4,3,0:7:99:0|1:132_TCA_T:114,0,150,126,159,285:132	./.	0/0:3,0,0:3:9:.:.:0,9,118,9,118,118	1|1:0,6,0:6:18:1|1:132_TCA_T:270,18,0,270,18,270:132	1|1:0,2,0:2:6:1|1:132_TCA_T:90,6,0,90,6,90:132	0/0:2,0,0:2:6:.:.:0,6,49,6,49,49	0|2:3,0,2:5:75:0|1:123_T_A:75,84,210,0,126,120:123	0|1:2,1,0:3:36:0|1:132_TCA_T:36,0,81,42,84,126:132	./.:1,0,0:1:0:.:.:0,0,0,0,0,0	.|.:.:.:0:0|1:132_TCA_T:0,0,0,0,0,0:132	1|1:0,2,0:2:6:1|1:132_TCA_T:90,6,0,90,6,90:132	0|1:2,2,0:4:78:0|1:132_TCA_T:78,0,78,84,84,168:132
CL1812.Contig9_All	147	.	C	A	63.14	PASS	AC=1;AF=0.019;AN=54;BaseQRankSum=0.00;DP=95;ExcessHet=0.0000;FS=0.000;InbreedingCoeff=-0.1048;MLEAC=2;MLEAF=0.037;MQ=60.00;MQRankSum=0.00;QD=12.63;ReadPosRankSum=0.524;SOR=0.368	GT:AD:DP:GQ:PGT:PID:PL:PS	./.	0/0:6,0:6:18:.:.:0,18,244	0/0:2,0:2:3:.:.:0,3,45	0/0:9,0:9:24:.:.:0,24,360	0/0:5,0:5:15:.:.:0,15,189	0/0:2,0:2:6:.:.:0,6,63	./.	./.	./.	0/0:3,0:3:9:.:.:0,9,94	0/0:3,0:3:9:.:.:0,9,94	./.:5,0:5:0:.:.:0,0,94	0/0:2,0:2:6:.:.:0,6,41	0/0:1,0:1:3:.:.:0,3,45	0/0:2,0:2:6:.:.:0,6,74	0/0:1,0:1:3:.:.:0,3,16	0/0:2,0:2:6:.:.:0,6,53	0/0:6,0:6:18:.:.:0,18,172	0/0:2,0:2:6:.:.:0,6,41	0/0:1,0:1:3:.:.:0,3,45	0/0:4,0:4:12:.:.:0,12,143	0/0:3,0:3:6:.:.:0,6,90	0/0:8,0:8:24:.:.:0,24,202	./.	0/0:3,0:3:9:.:.:0,9,118	0/0:6,0:6:18:.:.:0,18,148	0/0:2,0:2:6:.:.:0,6,33	0/0:2,0:2:6:.:.:0,6,49	0|1:3,2:5:75:0|1:123_T_A:75,0,120:123	0/0:3,0:3:9:.:.:0,9,66	0/0:1,0:1:3:.:.:0,3,45	./.	0/0:3,0:3:9:.:.:0,9,94	0/0:3,0:3:9:.:.:0,9,98
CL1812.Contig9_All	160	.	C	T	33.64	PASS	AC=1;AF=0.019;AN=54;BaseQRankSum=-9.670e-01;DP=110;ExcessHet=0.0000;FS=0.000;InbreedingCoeff=-0.0889;MLEAC=1;MLEAF=0.019;MQ=60.00;MQRankSum=0.00;QD=11.21;ReadPosRankSum=0.967;SOR=0.495	GT:AD:DP:GQ:PL	./.	./.:8,0:8:0:0,0,214	0/0:1,0:1:3:0,3,40	0/0:11,0:11:33:0,33,255	0/0:5,0:5:15:0,15,189	0/0:2,0:2:6:0,6,63	./.	./.	./.	0/0:2,0:2:6:0,6,49	0/1:1,2:3:35:46,0,35	0/0:7,0:7:21:0,21,217	0/0:2,0:2:6:0,6,41	0/0:2,0:2:6:0,6,90	0/0:3,0:3:9:0,9,134	0/0:1,0:1:3:0,3,16	0/0:2,0:2:6:0,6,53	0/0:6,0:6:18:0,18,172	0/0:2,0:2:6:0,6,41	0/0:2,0:2:6:0,6,90	0/0:5,0:5:15:0,15,204	0/0:2,0:2:6:0,6,90	0/0:9,0:9:27:0,27,254	./.	0/0:4,0:4:12:0,12,163	0/0:6,0:6:18:0,18,148	0/0:2,0:2:6:0,6,33	0/0:2,0:2:6:0,6,49	0/0:7,0:7:18:0,18,270	0/0:6,0:6:18:0,18,208	0/0:2,0:2:6:0,6,49	./.	0/0:3,0:3:9:0,9,94	0/0:3,0:3:9:0,9,98
CL1812.Contig9_All	173	.	G	A	119.68	PASS	AC=3;AF=0.052;AN=58;BaseQRankSum=-1.645e+00;DP=114;ExcessHet=0.0000;FS=0.000;InbreedingCoeff=0.1662;MLEAC=3;MLEAF=0.052;MQ=60.00;MQRankSum=0.00;QD=17.10;ReadPosRankSum=1.04;SOR=1.022	GT:AD:DP:GQ:PGT:PID:PL:PS	0/0:1,0:1:3:.:.:0,3,40	0/0:10,0:10:30:.:.:0,30,413	0/0:1,0:1:3:.:.:0,3,40	0/0:11,0:11:33:.:.:0,33,255	0/0:5,0:5:15:.:.:0,15,189	0/0:2,0:2:6:.:.:0,6,63	./.	./.	./.	0/0:2,0:2:6:.:.:0,6,49	0/0:4,0:4:12:.:.:0,12,99	0/1:3,2:5:55:.:.:55,0,120	0/0:2,0:2:6:.:.:0,6,41	0/0:2,0:2:6:.:.:0,6,90	0/0:3,0:3:9:.:.:0,9,98	0/0:1,0:1:3:.:.:0,3,16	0/0:2,0:2:6:.:.:0,6,53	0/0:6,0:6:18:.:.:0,18,172	0/0:2,0:2:6:.:.:0,6,41	0/0:2,0:2:6:.:.:0,6,90	0/0:6,0:6:18:.:.:0,18,192	0/0:2,0:2:6:.:.:0,6,90	0/0:9,0:9:27:.:.:0,27,254	./.	0/0:4,0:4:12:.:.:0,12,163	0/0:6,0:6:18:.:.:0,18,148	0/0:2,0:2:6:.:.:0,6,33	0/0:2,0:2:6:.:.:0,6,49	0/0:6,0:6:18:.:.:0,18,160	0/0:7,0:7:21:.:.:0,21,253	1|1:0,2:2:6:1|1:173_G_A:90,6,0:173	./.	0/0:3,0:3:9:.:.:0,9,94	0/0:4,0:4:12:.:.:0,12,119
CL1812.Contig9_All	182	.	C	T,A	1392.69	PASS	AC=13,2;AF=0.250,0.038;AN=52;BaseQRankSum=0.253;DP=123;ExcessHet=1.7108;FS=0.939;InbreedingCoeff=-0.0583;MLEAC=17,1;MLEAF=0.327,0.019;MQ=60.00;MQRankSum=0.00;QD=18.82;ReadPosRankSum=0.477;SOR=0.483	GT:AD:DP:GQ:PGT:PID:PL:PS	0/0:2,0,0:2:6:.:.:0,6,79,6,79,79	0/0:9,0,0:9:27:.:.:0,27,362,27,362,362	0/0:1,0,0:1:3:.:.:0,3,40,3,40,40	0/1:1,10,0:11:12:.:.:262,0,12,265,42,307	0/1:5,3,0:8:70:.:.:70,0,120,85,129,214	./.:2,0,0:2:0:.:.:0,0,0,0,0,0	./.	./.	./.	0/0:2,0,0:2:6:.:.:0,6,49,6,49,49	0/0:4,0,0:4:12:.:.:0,12,99,12,99,99	0/1:2,2,1:5:42:.:.:78,0,78,42,42,123	0/0:2,0,0:2:6:.:.:0,6,41,6,41,41	0/0:3,0,0:3:9:.:.:0,9,94,9,94,94	0/0:3,0,0:3:9:.:.:0,9,98,9,98,98	0/0:1,0,0:1:3:.:.:0,3,16,3,16,16	0/0:2,0,0:2:6:.:.:0,6,53,6,53,53	0/1:3,3,0:6:76:.:.:76,0,76,85,85,170	1/1:0,2,0:2:6:.:.:49,6,0,49,6,49	./.:2,0,0:2:0:.:.:0,0,0,0,0,0	0/1:4,2,0:6:72:.:.:72,0,101,84,107,190	./.:2,0,0:2:0:.:.:0,0,0,0,0,0	0/1:4,5,0:9:72:.:.:157,0,72,169,87,256	./.	0/1:1,3,0:4:33:.:.:122,0,33,125,42,167	0/0:6,0,0:6:18:.:.:0,18,148,18,148,148	0/0:4,0,0:4:12:.:.:0,12,99,12,99,99	0|1:2,2,0:4:37:0|1:182_C_T:78,0,37,84,43,127:182	0|1:2,3,0:5:75:0|1:182_C_T:120,0,75,126,84,210:182	0/1:2,5,0:7:48:.:.:163,0,48,169,63,232	2|2:0,0,2:2:6:1|1:173_G_A:90,90,90,6,6,0:173	./.	0/0:3,0,0:3:9:.:.:0,9,94,9,94,94	0/1:2,3,0:5:75:.:.:79,0,75,85,84,169
CL1812.Contig9_All	183	.	G	A	68.93	PASS	AC=2;AF=0.037;AN=54;BaseQRankSum=0.524;DP=128;ExcessHet=0.0827;FS=0.000;InbreedingCoeff=-0.0032;MLEAC=3;MLEAF=0.056;MQ=60.00;MQRankSum=0.00;QD=17.23;ReadPosRankSum=1.38;SOR=0.593	GT:AD:DP:GQ:PGT:PID:PL:PS	./.:2,0:2:0:.:.:0,0,0	./.:11,0:11:0:.:.:0,0,15	0/0:1,0:1:3:.:.:0,3,40	0/0:11,0:11:33:.:.:0,33,329	0/0:8,0:8:21:.:.:0,21,315	0/0:2,0:2:6:.:.:0,6,63	./.	./.	./.	0/0:2,0:2:6:.:.:0,6,49	0/1:2,2:4:37:.:.:58,0,37	0|1:4,1:5:30:0|1:183_G_A:30,0,165:183	0/0:2,0:2:6:.:.:0,6,41	0/0:3,0:3:9:.:.:0,9,94	0/0:3,0:3:9:.:.:0,9,98	0/0:1,0:1:3:.:.:0,3,16	0/0:2,0:2:6:.:.:0,6,53	0/0:5,0:5:15:.:.:0,15,184	0/0:2,0:2:6:.:.:0,6,41	0/0:2,0:2:6:.:.:0,6,90	0/0:6,0:6:18:.:.:0,18,208	0/0:2,0:2:6:.:.:0,6,90	0/0:11,0:11:30:.:.:0,30,450	./.	0/0:4,0:4:12:.:.:0,12,179	0/0:6,0:6:18:.:.:0,18,148	0/0:4,0:4:12:.:.:0,12,99	0/0:2,0:2:6:.:.:0,6,49	0/0:6,0:6:18:.:.:0,18,188	0/0:11,0:11:30:.:.:0,30,450	0/0:2,0:2:6:.:.:0,6,49	./.	0/0:3,0:3:9:.:.:0,9,94	0/0:5,0:5:15:.:.:0,15,168
CL1812.Contig9_All	185	.	T	C	288.74	PASS	AC=5;AF=0.096;AN=52;BaseQRankSum=0.00;DP=129;ExcessHet=0.0261;FS=1.720;InbreedingCoeff=0.1671;MLEAC=6;MLEAF=0.115;MQ=60.00;MQRankSum=0.00;QD=26.25;ReadPosRankSum=0.00;SOR=1.179	GT:AD:DP:GQ:PGT:PID:PL:PS	./.:2,0:2:0:.:.:0,0,0	./.:11,0:11:0:.:.:0,0,9	0/0:1,0:1:3:.:.:0,3,40	0/0:9,0:9:27:.:.:0,27,303	0|0:8,0:8:24:0|1:185_T_C:0,24,360:185	0|0:2,0:2:6:0|1:185_T_C:0,6,90:185	./.	./.	./.	0/0:2,0:2:6:.:.:0,6,49	0/0:5,0:5:15:.:.:0,15,128	0|1:4,1:5:30:0|1:185_T_C:30,0,165:185	0/0:2,0:2:6:.:.:0,6,41	0/0:3,0:3:9:.:.:0,9,94	0/0:3,0:3:9:.:.:0,9,98	0/0:1,0:1:3:.:.:0,3,16	0/0:2,0:2:6:.:.:0,6,53	0/0:5,0:5:15:.:.:0,15,184	0/0:2,0:2:6:.:.:0,6,41	./.:2,0:2:0:.:.:0,0,0	0/0:6,0:6:18:.:.:0,18,208	0/0:2,0:2:6:.:.:0,6,90	0/0:11,0:11:30:.:.:0,30,450	./.	0/0:4,0:4:12:.:.:0,12,179	0|0:6,0:6:18:0|1:185_T_C:0,18,270:185	0/0:3,0:3:9:.:.:0,9,86	0|1:2,2:4:37:0|1:182_C_T:78,0,37:182	0|1:2,3:5:75:0|1:182_C_T:120,0,75:182	0/0:11,0:11:16:.:.:0,16,351	1|1:0,2:2:6:1|1:173_G_A:90,6,0:173	./.	0/0:3,0:3:9:.:.:0,9,94	0/0:5,0:5:15:.:.:0,15,168
CL1812.Contig9_All	186	.	G	T	96.78	PASS	AC=3;AF=0.060;AN=50;BaseQRankSum=-8.420e-01;DP=129;ExcessHet=0.0000;FS=0.000;InbreedingCoeff=0.2560;MLEAC=3;MLEAF=0.060;MQ=60.00;MQRankSum=0.00;QD=26.38;ReadPosRankSum=0.00;SOR=1.179	GT:AD:DP:GQ:PGT:PID:PL:PS	./.:2,0:2:0:.:.:0,0,0	./.:11,0:11:0:.:.:0,0,9	0/0:1,0:1:3:.:.:0,3,40	0/0:9,0:9:27:.:.:0,27,303	0/0:7,0:7:21:.:.:0,21,194	0|0:2,0:2:6:0|1:185_T_C:0,6,90:185	./.	./.	./.	0/0:2,0:2:6:.:.:0,6,49	0/0:5,0:5:15:.:.:0,15,128	0|1:4,1:5:30:0|1:185_T_C:30,0,165:185	0/0:2,0:2:6:.:.:0,6,41	0/0:3,0:3:9:.:.:0,9,94	0/0:3,0:3:9:.:.:0,9,98	0/0:1,0:1:3:.:.:0,3,16	0/0:2,0:2:6:.:.:0,6,53	0/0:5,0:5:15:.:.:0,15,184	0/0:2,0:2:6:.:.:0,6,41	./.:2,0:2:0:.:.:0,0,0	0/0:6,0:6:18:.:.:0,18,208	0/0:2,0:2:6:.:.:0,6,90	0/0:11,0:11:30:.:.:0,30,450	./.	0/0:4,0:4:12:.:.:0,12,179	0/0:6,0:6:18:.:.:0,18,140	0/0:3,0:3:9:.:.:0,9,86	0/0:6,0:6:18:.:.:0,18,172	0/0:6,0:6:18:.:.:0,18,188	./.:11,0:11:0:.:.:0,0,323	1|1:0,2:2:6:1|1:173_G_A:90,6,0:173	./.	0/0:3,0:3:9:.:.:0,9,94	0/0:5,0:5:15:.:.:0,15,168
CL1812.Contig9_All	192	.	T	C	55.53	PASS	AC=1;AF=0.017;AN=60;BaseQRankSum=-3.660e-01;DP=135;ExcessHet=0.0000;FS=0.000;InbreedingCoeff=-0.0687;MLEAC=1;MLEAF=0.017;MQ=60.00;MQRankSum=0.00;QD=7.93;ReadPosRankSum=0.366;SOR=0.223	GT:AD:DP:GQ:PGT:PID:PL:PS	0/0:2,0:2:6:.:.:0,6,78	0/0:9,0:9:27:.:.:0,27,373	0/0:1,0:1:3:.:.:0,3,40	0/0:9,0:9:27:.:.:0,27,303	0/0:8,0:8:24:.:.:0,24,219	0|0:2,0:2:6:0|1:192_T_C:0,6,90:192	./.	./.	./.	0/0:2,0:2:6:.:.:0,6,49	0/0:5,0:5:15:.:.:0,15,128	0/0:5,0:5:15:.:.:0,15,184	0/0:2,0:2:6:.:.:0,6,41	0/0:5,0:5:15:.:.:0,15,144	0/0:3,0:3:9:.:.:0,9,98	0/0:1,0:1:3:.:.:0,3,16	0/0:2,0:2:6:.:.:0,6,53	0/0:5,0:5:15:.:.:0,15,184	0/0:2,0:2:6:.:.:0,6,41	0/0:2,0:2:6:.:.:0,6,90	0/0:6,0:6:18:.:.:0,18,208	0/0:2,0:2:6:.:.:0,6,90	0/0:11,0:11:27:.:.:0,27,405	./.	0/0:7,0:7:21:.:.:0,21,177	0/0:6,0:6:18:.:.:0,18,140	0/0:3,0:3:9:.:.:0,9,86	0/0:6,0:6:18:.:.:0,18,172	0|1:5,2:7:69:0|1:192_T_C:69,0,204:192	0/0:10,0:10:30:.:.:0,30,352	0/0:2,0:2:6:.:.:0,6,41	0/0:1,0:1:3:.:.:0,3,25	0/0:4,0:4:12:.:.:0,12,99	0/0:5,0:5:15:.:.:0,15,168
CL1812.Contig9_All	195	.	G	A	55.61	PASS	AC=1;AF=0.017;AN=58;BaseQRankSum=-3.660e-01;DP=140;ExcessHet=0.0000;FS=0.000;InbreedingCoeff=-0.0793;MLEAC=1;MLEAF=0.017;MQ=60.00;MQRankSum=0.00;QD=7.94;ReadPosRankSum=0.366;SOR=0.368	GT:AD:DP:GQ:PGT:PID:PL:PS	0/0:2,0:2:6:.:.:0,6,78	./.:10,0:10:0:.:.:0,0,258	0/0:1,0:1:3:.:.:0,3,40	0/0:9,0:9:27:.:.:0,27,303	0/0:9,0:9:27:.:.:0,27,244	0|0:2,0:2:6:0|1:192_T_C:0,6,90:192	./.	./.	./.	0/0:2,0:2:6:.:.:0,6,49	0/0:5,0:5:15:.:.:0,15,128	0/0:6,0:6:18:.:.:0,18,168	0/0:2,0:2:6:.:.:0,6,41	0/0:5,0:5:15:.:.:0,15,144	0/0:3,0:3:9:.:.:0,9,114	0/0:2,0:2:6:.:.:0,6,41	0/0:2,0:2:6:.:.:0,6,53	0/0:6,0:6:18:.:.:0,18,188	0/0:2,0:2:6:.:.:0,6,41	0/0:3,0:3:9:.:.:0,9,86	0/0:6,0:6:18:.:.:0,18,208	0/0:3,0:3:9:.:.:0,9,78	0/0:9,0:9:24:.:.:0,24,360	./.	0/0:7,0:7:21:.:.:0,21,177	0|0:6,0:6:18:0|1:185_T_C:0,18,270:185	0/0:3,0:3:9:.:.:0,9,86	0/0:6,0:6:18:.:.:0,18,172	0|1:5,2:7:69:0|1:192_T_C:69,0,204:192	0/0:10,0:10:30:.:.:0,30,352	0/0:2,0:2:6:.:.:0,6,41	0/0:1,0:1:3:.:.:0,3,25	0/0:4,0:4:12:.:.:0,12,99	0/0:5,0:5:15:.:.:0,15,168
CL1812.Contig9_All	204	.	T	C	53.3	PASS	AC=4;AF=0.074;AN=54;BaseQRankSum=-2.100e-01;DP=136;ExcessHet=0.0045;FS=0.000;InbreedingCoeff=0.2049;MLEAC=3;MLEAF=0.056;MQ=60.00;MQRankSum=0.00;QD=26.65;ReadPosRankSum=0.674;SOR=0.495	GT:AD:DP:GQ:PL	./.:2,0:2:0:0,0,0	0/1:2,1:3:26:26,0,80	0/0:1,0:1:3:0,3,40	0/0:8,0:8:24:0,24,293	0/0:9,0:9:27:0,27,246	0/0:2,0:2:6:0,6,55	./.	./.	./.	0/0:2,0:2:6:0,6,49	0/0:6,0:6:18:0,18,180	0/1:5,1:6:7:7,0,166	0/0:2,0:2:6:0,6,41	0/0:5,0:5:15:0,15,144	0/0:4,0:4:12:0,12,119	0/0:2,0:2:6:0,6,41	0/0:3,0:3:9:0,9,74	0/0:5,0:5:15:0,15,184	./.	0/0:3,0:3:9:0,9,86	0/0:7,0:7:21:0,21,205	0/0:3,0:3:9:0,9,78	0/0:9,0:9:24:0,24,360	./.	0/0:7,0:7:21:0,21,177	0/0:5,0:5:15:0,15,144	0/0:3,0:3:9:0,9,86	0/0:7,0:7:18:0,18,270	0/0:8,0:8:24:0,24,210	./.:12,0:12:0:0,0,287	1/1:0,2:2:6:49,6,0	0/0:1,0:1:3:0,3,25	0/0:3,0:3:9:0,9,94	0/0:5,0:5:15:0,15,168
CL1812.Contig9_All	213	.	G	A	41.3	PASS	AC=1;AF=0.017;AN=60;BaseQRankSum=-5.240e-01;DP=138;ExcessHet=0.0000;FS=0.000;InbreedingCoeff=-0.0600;MLEAC=1;MLEAF=0.017;MQ=60.00;MQRankSum=0.00;QD=8.26;ReadPosRankSum=-1.282e+00;SOR=0.368	GT:AD:DP:GQ:PL	0/0:2,0:2:6:0,6,86	0/0:4,0:4:12:0,12,152	0/0:1,0:1:3:0,3,40	0/0:8,0:8:24:0,24,293	0/0:6,0:6:18:0,18,246	0/0:4,0:4:12:0,12,91	./.	./.	./.	0/0:1,0:1:3:0,3,45	0/0:5,0:5:15:0,15,184	0/1:3,2:5:55:55,0,99	0/0:2,0:2:6:0,6,41	0/0:6,0:6:18:0,18,140	0/0:4,0:4:12:0,12,119	0/0:2,0:2:6:0,6,41	0/0:4,0:4:12:0,12,119	0/0:5,0:5:15:0,15,184	0/0:2,0:2:6:0,6,41	0/0:4,0:4:12:0,12,99	0/0:8,0:8:24:0,24,210	0/0:3,0:3:9:0,9,78	0/0:9,0:9:24:0,24,360	./.	0/0:7,0:7:21:0,21,177	0/0:4,0:4:12:0,12,139	0/0:3,0:3:9:0,9,78	0/0:5,0:5:15:0,15,147	0/0:8,0:8:24:0,24,210	0/0:14,0:14:42:0,42,378	0/0:2,0:2:6:0,6,41	0/0:1,0:1:3:0,3,16	0/0:3,0:3:9:0,9,94	0/0:6,0:6:18:0,18,188
CL1812.Contig9_All	230	.	C	T	710.29	PASS	AC=6;AF=0.111;AN=54;BaseQRankSum=0.180;DP=134;ExcessHet=1.3459;FS=1.145;InbreedingCoeff=-0.1951;MLEAC=8;MLEAF=0.148;MQ=60.00;MQRankSum=0.00;QD=14.50;ReadPosRankSum=0.00;SOR=1.017	GT:AD:DP:GQ:PL	0/0:2,0:2:6:0,6,86	0/0:5,0:5:15:0,15,207	./.	0/1:1,6:7:24:153,0,24	0/1:4,2:6:69:69,0,162	0/0:4,0:4:12:0,12,91	./.	./.	./.	0/0:1,0:1:3:0,3,45	./.:6,0:6:0:0,0,91	0/0:4,0:4:12:0,12,91	0/0:2,0:2:3:0,3,45	0/0:6,0:6:18:0,18,140	0/0:5,0:5:12:0,12,180	0/0:2,0:2:6:0,6,41	0/0:4,0:4:9:0,9,135	0/0:5,0:5:15:0,15,184	0/0:2,0:2:6:0,6,41	0/0:4,0:4:12:0,12,99	0/1:5,3:8:70:70,0,201	0/0:3,0:3:9:0,9,78	0/1:4,3:7:73:73,0,98	./.	0/0:8,0:8:24:0,24,190	0/0:4,0:4:12:0,12,139	0/0:3,0:3:9:0,9,78	./.:3,0:3:0:0,0,45	0/1:2,5:7:68:123,0,68	0/1:3,11:14:73:250,0,73	0/0:2,0:2:6:0,6,41	0/0:1,0:1:3:0,3,16	0/0:3,0:3:9:0,9,94	0/0:6,0:6:18:0,18,188
CL1812.Contig9_All	231	.	G	T	70.75	PASS	AC=1;AF=0.018;AN=56;BaseQRankSum=0.00;DP=132;ExcessHet=0.0000;FS=0.000;InbreedingCoeff=0.0683;MLEAC=1;MLEAF=0.018;MQ=60.00;MQRankSum=0.00;QD=17.69;ReadPosRankSum=0.967;SOR=0.693	GT:AD:DP:GQ:PGT:PID:PL:PS	0/0:2,0:2:6:.:.:0,6,86	0/0:5,0:5:12:.:.:0,12,180	./.	0/0:7,0:7:21:.:.:0,21,241	0/0:6,0:6:18:.:.:0,18,246	0/0:4,0:4:12:.:.:0,12,91	./.	./.	./.	0/0:1,0:1:3:.:.:0,3,45	0|1:2,2:4:67:0|1:231_G_T:67,0,78:231	0/0:4,0:4:12:.:.:0,12,91	0/0:2,0:2:3:.:.:0,3,45	0/0:6,0:6:18:.:.:0,18,140	0/0:5,0:5:12:.:.:0,12,180	0/0:2,0:2:6:.:.:0,6,41	0/0:4,0:4:9:.:.:0,9,135	0/0:5,0:5:15:.:.:0,15,184	0/0:2,0:2:6:.:.:0,6,41	0/0:2,0:3:6:.:.:0,6,49	0/0:8,0:8:24:.:.:0,24,218	0/0:3,0:3:9:.:.:0,9,78	0/0:6,0:6:18:.:.:0,18,160	./.	0/0:8,0:8:24:.:.:0,24,190	0/0:4,0:4:12:.:.:0,12,139	0/0:3,0:3:6:.:.:0,6,90	0/0:5,0:5:15:.:.:0,15,168	0/0:7,0:7:18:.:.:0,18,270	0/0:14,0:14:42:.:.:0,42,370	0/0:2,0:2:6:.:.:0,6,41	./.:0,0:1:0:.:.:0,0,0	0/0:3,0:3:9:.:.:0,9,94	0/0:6,0:6:18:.:.:0,18,188
CL1812.Contig9_All	233	.	C	T	53.73	PASS	AC=1;AF=0.017;AN=58;BaseQRankSum=0.00;DP=135;ExcessHet=0.0000;FS=0.000;InbreedingCoeff=-0.0734;MLEAC=1;MLEAF=0.017;MQ=60.00;MQRankSum=0.00;QD=13.43;ReadPosRankSum=-1.383e+00;SOR=0.693	GT:AD:DP:GQ:PGT:PID:PL:PS	0/0:2,0:2:6:.:.:0,6,86	0/0:5,0:5:12:.:.:0,12,180	./.	0/0:7,0:7:21:.:.:0,21,241	0/0:6,0:6:18:.:.:0,18,246	0/0:4,0:4:12:.:.:0,12,91	./.	./.	./.	0/0:1,0:1:3:.:.:0,3,45	0|1:2,2:4:67:0|1:231_G_T:67,0,78:231	0/0:4,0:4:12:.:.:0,12,91	0/0:2,0:2:3:.:.:0,3,45	0/0:6,0:6:18:.:.:0,18,140	0/0:5,0:5:12:.:.:0,12,180	0/0:2,0:2:6:.:.:0,6,41	0/0:4,0:4:9:.:.:0,9,135	0/0:5,0:5:15:.:.:0,15,184	0/0:2,0:2:3:.:.:0,3,45	0/0:3,0:3:9:.:.:0,9,74	0/0:9,0:9:27:.:.:0,27,243	0/0:3,0:3:9:.:.:0,9,78	0/0:6,0:6:18:.:.:0,18,160	./.	0/0:8,0:8:24:.:.:0,24,190	0/0:4,0:4:6:.:.:0,6,90	0/0:3,0:3:6:.:.:0,6,90	0/0:5,0:5:15:.:.:0,15,168	0/0:7,0:7:15:.:.:0,15,225	0/0:14,0:14:42:.:.:0,42,370	0/0:2,0:2:6:.:.:0,6,41	0/0:3,0:3:9:.:.:0,9,94	0/0:3,0:3:9:.:.:0,9,94	0/0:6,0:6:18:.:.:0,18,188
CL1812.Contig9_All	236	.	C	G	2180.35	PASS	AC=25;AF=0.500;AN=50;BaseQRankSum=0.00;DP=134;ExcessHet=2.0802;FS=0.763;InbreedingCoeff=-0.1065;MLEAC=32;MLEAF=0.640;MQ=60.00;MQRankSum=0.00;QD=25.06;ReadPosRankSum=0.936;SOR=0.822	GT:AD:DP:GQ:PGT:PID:PL:PS	0/0:2,0:2:6:.:.:0,6,86	0|1:3,2:5:75:0|1:236_C_G:75,0,120:236	./.	0|1:6,1:7:24:0|1:236_C_G:24,0,249:236	0|1:3,4:7:99:0|1:236_C_G:159,0,114:236	0|1:3,1:4:13:0|1:236_C_G:13,0,123:236	./.	./.	./.	./.:1,0:1:0:.:.:0,0,0	0|1:2,2:4:78:0|1:236_C_G:78,0,78:236	0/0:4,0:4:12:.:.:0,12,91	./.:1,0:1:0:.:.:0,0,0	1|1:0,6:6:18:1|1:236_C_G:270,18,0:236	0|1:1,4:5:30:0|1:236_C_G:145,0,30:236	1|1:0,2:2:6:1|1:236_C_G:79,6,0:236	1|1:0,4:4:12:1|1:236_C_G:176,12,0:236	0|1:2,3:5:75:0|1:236_C_G:120,0,75:236	0/0:2,0:2:3:.:.:0,3,45	0/0:3,0:3:9:.:.:0,9,74	0|1:4,5:9:99:0|1:236_C_G:198,0,153:236	0|1:1,2:3:36:0|1:236_C_G:81,0,36:236	0|1:5,1:6:27:0|1:236_C_G:27,0,207:236	./.	0|1:6,2:8:66:0|1:236_C_G:66,0,246:236	1|1:0,4:4:12:1|1:236_C_G:180,12,0:236	1|1:0,3:3:9:1|1:236_C_G:135,9,0:236	./.:5,0:5:0:.:.:0,0,58	0/0:7,0:7:15:.:.:0,15,225	0|1:12,2:14:48:0|1:236_C_G:48,0,498:236	0/0:2,0:2:6:.:.:0,6,41	./.:3,0:3:0:.:.:0,0,5	1|1:0,3:3:9:1|1:236_C_G:135,9,0:236	0|1:2,3:5:75:0|1:236_C_G:120,0,75:236
CL1812.Contig9_All	241	.	T	A	88.72	PASS	AC=2;AF=0.037;AN=54;BaseQRankSum=-5.240e-01;DP=127;ExcessHet=0.0827;FS=4.771;InbreedingCoeff=0.0151;MLEAC=3;MLEAF=0.056;MQ=60.00;MQRankSum=0.00;QD=22.18;ReadPosRankSum=1.28;SOR=0.045	GT:AD:DP:GQ:PGT:PID:PL:PS	./.:2,0:2:0:.:.:0,0,0	0|1:4,1:5:30:0|1:241_T_A:30,0,165:241	./.	0/0:8,0:8:21:.:.:0,21,315	0/0:7,0:7:21:.:.:0,21,249	0|1:2,2:4:78:0|1:241_T_A:78,0,78:241	./.	./.	./.	./.	0/0:4,0:4:12:.:.:0,12,91	0/0:4,0:4:12:.:.:0,12,91	0/0:1,0:1:3:.:.:0,3,45	0/0:6,0:6:18:.:.:0,18,148	0/0:4,0:4:12:.:.:0,12,119	0/0:2,0:2:6:.:.:0,6,49	0/0:3,0:3:9:.:.:0,9,74	0/0:5,0:5:15:.:.:0,15,184	0/0:1,0:1:3:.:.:0,3,45	0/0:3,0:3:9:.:.:0,9,74	0/0:9,0:9:27:.:.:0,27,243	0/0:3,0:3:9:.:.:0,9,94	0/0:6,0:6:12:.:.:0,12,180	./.	0/0:8,0:8:24:.:.:0,24,198	0/0:4,0:4:3:.:.:0,3,45	0/0:3,0:3:6:.:.:0,6,90	0/0:5,0:5:15:.:.:0,15,168	0/0:4,0:4:12:.:.:0,12,139	0/0:14,0:14:42:.:.:0,42,370	0/0:1,0:1:3:.:.:0,3,29	0/0:3,0:3:9:.:.:0,9,94	0/0:3,0:3:9:.:.:0,9,94	0/0:5,0:5:12:.:.:0,12,180
CL1812.Contig9_All	242	.	C	A	2144.63	PASS	AC=25;AF=0.500;AN=50;BaseQRankSum=-2.530e-01;DP=127;ExcessHet=2.0802;FS=1.650;InbreedingCoeff=-0.1470;MLEAC=32;MLEAF=0.640;MQ=60.00;MQRankSum=0.00;QD=23.06;ReadPosRankSum=0.824;SOR=0.878	GT:AD:DP:GQ:PGT:PID:PL:PS	0/0:2,0:2:3:.:.:0,3,45	0|1:3,2:5:75:0|1:236_C_G:75,0,120:236	./.	0|1:6,2:8:46:0|1:236_C_G:46,0,246:236	0|1:3,4:7:99:0|1:236_C_G:159,0,114:236	0|1:3,1:4:13:0|1:236_C_G:13,0,123:236	./.	./.	./.	./.	0|1:2,2:4:78:0|1:236_C_G:78,0,78:236	0/0:4,0:4:12:.:.:0,12,91	./.:1,0:1:0:.:.:0,0,0	1|1:0,6:6:18:1|1:236_C_G:270,18,0:236	0|1:1,3:4:33:0|1:236_C_G:123,0,33:236	1|1:0,2:2:6:1|1:236_C_G:79,6,0:236	1|1:0,3:3:9:1|1:236_C_G:135,9,0:236	0|1:2,3:5:75:0|1:236_C_G:120,0,75:236	0/0:1,0:1:3:.:.:0,3,45	0/0:3,0:3:9:.:.:0,9,74	0|1:4,5:9:99:0|1:236_C_G:198,0,153:236	0|1:1,2:3:36:0|1:236_C_G:81,0,36:236	0|1:5,1:6:27:0|1:236_C_G:27,0,207:236	./.	0|1:6,2:8:66:0|1:236_C_G:66,0,246:236	1|1:0,4:4:12:1|1:236_C_G:180,12,0:236	1|1:0,3:3:9:1|1:236_C_G:135,9,0:236	./.:5,0:5:0:.:.:0,0,94	0/0:4,0:4:12:.:.:0,12,139	0|1:12,2:14:48:0|1:236_C_G:48,0,498:236	0/0:1,0:1:3:.:.:0,3,29	./.:3,0:3:0:.:.:0,0,5	1|1:0,3:3:9:1|1:236_C_G:135,9,0:236	0|1:2,3:5:75:0|1:236_C_G:120,0,75:236
CL1812.Contig9_All	243	.	C	T	88.94	PASS	AC=2;AF=0.037;AN=54;BaseQRankSum=-3.190e-01;DP=119;ExcessHet=0.0827;FS=4.771;InbreedingCoeff=0.0089;MLEAC=3;MLEAF=0.056;MQ=60.00;MQRankSum=0.00;QD=22.24;ReadPosRankSum=1.15;SOR=0.045	GT:AD:DP:GQ:PGT:PID:PL:PS	./.:2,0:2:0:.:.:0,0,0	0|1:4,1:5:30:0|1:241_T_A:30,0,165:241	./.	0/0:7,0:7:21:.:.:0,21,208	0/0:7,0:7:21:.:.:0,21,249	0|1:2,2:4:78:0|1:241_T_A:78,0,78:241	./.	./.	./.	./.	0/0:4,0:4:12:.:.:0,12,91	0/0:4,0:4:12:.:.:0,12,91	0/0:1,0:1:3:.:.:0,3,29	0/0:6,0:6:18:.:.:0,18,148	0/0:4,0:4:12:.:.:0,12,119	0/0:1,0:1:3:.:.:0,3,29	0/0:3,0:3:9:.:.:0,9,66	0/0:5,0:5:12:.:.:0,12,180	0/0:1,0:1:3:.:.:0,3,45	0/0:3,0:3:9:.:.:0,9,74	0/0:9,0:9:27:.:.:0,27,227	0/0:3,0:3:9:.:.:0,9,94	0/0:4,0:4:12:.:.:0,12,139	./.	0/0:8,0:8:24:.:.:0,24,190	0/0:1,0:1:3:.:.:0,3,45	0/0:2,0:2:6:.:.:0,6,41	0/0:5,0:5:15:.:.:0,15,168	0/0:4,0:4:12:.:.:0,12,139	0/0:14,0:14:42:.:.:0,42,370	0/0:1,0:1:3:.:.:0,3,29	0/0:3,0:3:9:.:.:0,9,94	0/0:3,0:3:9:.:.:0,9,94	0/0:5,0:5:12:.:.:0,12,180
CL1812.Contig9_All	246	.	C	G	93.36	PASS	AC=2;AF=0.040;AN=50;BaseQRankSum=-3.190e-01;DP=117;ExcessHet=0.0895;FS=4.260;InbreedingCoeff=-0.0070;MLEAC=3;MLEAF=0.060;MQ=60.00;MQRankSum=0.00;QD=23.34;ReadPosRankSum=1.15;SOR=0.061	GT:AD:DP:GQ:PGT:PID:PL:PS	./.:2,0:2:0:.:.:0,0,0	0|1:3,1:4:33:0|1:241_T_A:33,0,123:241	./.	0/0:7,0:7:21:.:.:0,21,208	0/0:7,0:7:21:.:.:0,21,249	0|1:2,2:4:78:0|1:241_T_A:78,0,78:241	./.	./.	./.	./.	0/0:4,0:4:12:.:.:0,12,91	0/0:4,0:4:12:.:.:0,12,91	0/0:1,0:1:3:.:.:0,3,29	0/0:6,0:6:18:.:.:0,18,148	0/0:4,0:4:12:.:.:0,12,119	0/0:1,0:1:3:.:.:0,3,29	0/0:3,0:3:9:.:.:0,9,66	0/0:5,0:5:12:.:.:0,12,180	./.	0/0:3,0:3:9:.:.:0,9,74	0/0:9,0:9:27:.:.:0,27,227	0/0:3,0:3:9:.:.:0,9,94	0/0:4,0:4:12:.:.:0,12,139	./.	0/0:8,0:8:24:.:.:0,24,190	0/0:1,0:1:3:.:.:0,3,45	0/0:2,0:2:6:.:.:0,6,41	./.:5,0:5:0:.:.:0,0,123	0/0:4,0:4:12:.:.:0,12,139	0/0:14,0:14:42:.:.:0,42,370	0/0:1,0:1:3:.:.:0,3,29	0/0:3,0:3:6:.:.:0,6,90	0/0:3,0:3:9:.:.:0,9,94	0/0:5,0:5:9:.:.:0,9,135
CL1812.Contig9_All	276	.	T	G,*	74.4	QD2	AC=2,13;AF=0.043,0.283;AN=46;DP=89;ExcessHet=0.0838;FS=2.804;InbreedingCoeff=0.1107;MLEAC=2,19;MLEAF=0.043,0.413;MQ=60.00;QD=1.46;SOR=1.112	GT:AD:DP:GQ:PL	./.	0/0:4,0,0:4:3:0,3,45,3,45,45	./.	0/2:2,0,4:6:72:142,148,232,0,84,72	0/2:4,0,2:6:72:72,84,231,0,147,141	0/2:1,0,1:2:39:39,42,84,0,42,39	./.	./.	./.	./.	0/0:4,0,0:4:9:0,9,135,9,135,135	1/1:0,2,0:2:6:90,6,0,90,6,90	./.	0/0:6,0,0:6:15:0,15,225,15,225,225	0/0:3,0,0:3:9:0,9,94,9,94,94	0/0:1,0,0:1:3:0,3,29,3,29,29	0/0:3,0,0:3:6:0,6,90,6,90,90	0/0:1,0,0:1:3:0,3,45,3,45,45	./.	0/2:1,0,2:3:36:81,84,126,0,42,36	0/2:4,0,2:6:72:72,84,252,0,168,162	0/0:2,0,0:2:6:0,6,49,6,49,49	2/2:0,0,3:3:9:135,135,135,9,9,0	./.	0/2:2,0,6:8:66:205,211,295,0,84,66	./.:.:.:0:0,0,0,0,0,0	0/0:2,0,0:2:3:0,3,45,3,45,45	2/2:0,0,2:2:6:90,90,90,6,6,0	2/2:0,0,3:3:9:135,135,135,9,9,0	0/2:2,0,10:12:21:414,420,471,0,51,21	./.	0/0:1,0,0:1:3:0,3,45,3,45,45	0/0:1,0,0:1:3:0,3,45,3,45,45	0/0:2,0,0:2:6:0,6,49,6,49,49
CL1812.Contig9_All	277	.	A	G,*	1705.76	PASS	AC=23,13;AF=0.639,0.361;AN=36;DP=89;ExcessHet=0.0000;FS=0.000;InbreedingCoeff=0.6190;MLEAC=37,22;MLEAF=1.00,0.611;MQ=60.00;QD=22.74;SOR=1.164	GT:AD:DP:GQ:PGT:PID:PL:PS	./.	./.:4,0,0:4:0:.:.:0,0,0,0,0,0	./.	1|2:0,2,4:6:72:0|1:277_A_*:246,151,142,79,0,72:277	1|2:0,4,2:6:72:0|1:277_A_*:252,84,72,150,0,141:277	1/2:0,1,1:2:39:.:.:129,45,39,45,0,39	./.	./.	./.	./.	1/1:0,4,0:4:12:.:.:180,12,0,180,12,180	1/1:0,2,0:2:6:.:.:90,6,0,90,6,90	./.	1|1:0,6,0:6:18:1|1:277_A_G:250,18,0,250,18,250:277	1|1:0,3,0:3:9:1|1:277_A_G:135,9,0,135,9,135:277	./.:1,0,0:1:0:.:.:0,0,0,0,0,0	1|1:0,3,0:3:9:1|1:277_A_G:135,9,0,135,9,135:277	./.:1,0,0:1:0:.:.:0,0,0,0,0,0	./.	1|2:0,1,2:3:36:0|1:277_A_*:126,84,81,42,0,36:277	1|2:0,4,2:6:72:0|1:277_A_*:277,87,72,171,0,162:277	1|1:0,2,0:2:6:1|1:277_A_G:90,6,0,90,6,90:277	2/2:0,0,3:3:9:.:.:135,135,135,9,9,0	./.	1|2:0,2,6:8:66:0|1:277_A_*:296,211,205,84,0,66:277	./.:.:.:0:.:.:0,0,0,0,0,0	1/1:0,2,0:2:6:.:.:70,6,0,70,6,70	2/2:0,0,2:2:6:.:.:90,90,90,6,6,0	2/2:0,0,3:3:9:.:.:135,135,135,9,9,0	1|2:0,2,10:12:21:0|1:277_A_*:504,420,414,54,0,21:277	./.	./.:1,0,0:1:0:.:.:0,0,0,0,0,0	./.:1,0,0:1:0:.:.:0,0,0,0,0,0	1|1:0,2,0:2:6:1|1:277_A_G:90,6,0,90,6,90:277
CL1812.Contig9_All	281	.	T	C,*	1482.83	PASS	AC=21,1;AF=0.618,0.029;AN=34;BaseQRankSum=0.00;DP=86;ExcessHet=1.4935;FS=2.200;InbreedingCoeff=0.0647;MLEAC=33,2;MLEAF=0.971,0.059;MQ=60.00;MQRankSum=0.00;QD=25.57;ReadPosRankSum=-9.670e-01;SOR=0.548	GT:AD:DP:GQ:PGT:PID:PL:PS	./.	./.:.:0:0:.:.:0,0,0,0,0,0	./.	0|1:4,2,0:6:61:0|1:277_A_*:61,0,142,73,148,221:277	0|1:2,4,0:6:72:0|1:277_A_*:141,0,72,147,84,231:277	0/1:2,1,0:3:36:.:.:36,0,61,42,64,106	./.	./.	./.	./.	1/2:0,2,2:4:76:.:.:168,83,76,84,0,78	0/1:1,1,0:2:39:.:.:39,0,39,42,42,84	./.	1|1:0,6,0:6:18:1|1:277_A_G:250,18,0,250,18,250:277	1|1:0,3,0:3:9:1|1:277_A_G:135,9,0,135,9,135:277	./.:1,0,0:1:0:.:.:0,0,0,0,0,0	1|1:0,3,0:3:9:1|1:277_A_G:135,9,0,135,9,135:277	./.:1,0,0:1:0:.:.:0,0,0,0,0,0	./.	0|1:2,1,0:3:36:0|1:277_A_*:36,0,81,42,84,126:277	0|1:2,4,0:6:72:0|1:277_A_*:162,0,72,168,84,252:277	1|1:0,2,0:2:6:1|1:277_A_G:90,6,0,90,6,90:277	./.:4,0,0:4:0:.:.:0,0,49,0,49,49	./.	0|1:6,2,0:8:66:0|1:277_A_*:66,0,205,84,211,295:277	./.:3,0,0:3:0:.:.:0,0,15,0,15,15	1/1:0,1,0:1:3:.:.:45,3,0,45,3,45	0/0:3,0,0:3:9:.:.:0,9,78,9,78,78	0/0:3,0,0:3:9:.:.:0,9,94,9,94,94	0|1:10,2,0:12:21:0|1:277_A_*:21,0,414,51,420,471:277	./.	./.:1,0,0:1:0:.:.:0,0,0,0,0,0	./.:1,0,0:1:0:.:.:0,0,0,0,0,0	1|1:0,2,0:2:6:1|1:277_A_G:90,6,0,90,6,90:277
CL1812.Contig9_All	294	.	G	A	682.55	PASS	AC=12;AF=0.462;AN=26;BaseQRankSum=-8.420e-01;DP=66;ExcessHet=0.0418;FS=4.501;InbreedingCoeff=0.2251;MLEAC=24;MLEAF=0.923;MQ=60.00;MQRankSum=0.00;QD=21.33;ReadPosRankSum=-2.530e-01;SOR=0.159	GT:AD:DP:GQ:PL	./.	./.:.:0:0:0,0,0	./.	0/1:3,2:5:34:34,0,117	0/1:2,3:5:72:117,0,72	./.:.:0:0:0,0,0	./.	./.	./.	./.	./.:2,0:2:0:0,0,0	0/0:3,0:3:9:0,9,134	./.	1/1:0,4:4:12:139,12,0	1/1:0,3:3:9:94,9,0	./.:1,0:1:0:0,0,0	1/1:0,2:2:6:90,6,0	./.:1,0:1:0:0,0,0	./.	./.:2,0:2:0:0,0,0	0/1:2,3:5:75:79,0,75	1/1:0,2:2:6:49,6,0	0/0:2,0:2:6:0,6,49	./.	0/1:4,2:6:31:31,0,121	0/0:1,0:1:3:0,3,45	./.:1,0:1:0:0,0,0	0/0:3,0:3:9:0,9,78	0/0:3,0:3:9:0,9,94	./.:10,0:10:0:0,0,238	./.	./.:1,0:1:0:0,0,0	./.:1,0:1:0:0,0,0	./.:2,0:2:0:0,0,0
CL1812.Contig9_All	306	.	T	A	710.54	PASS	AC=10;AF=0.833;AN=12;BaseQRankSum=0.253;DP=56;ExcessHet=0.4139;FS=0.000;InbreedingCoeff=0.2600;MLEAC=30;MLEAF=1.00;MQ=60.00;MQRankSum=0.00;QD=30.60;ReadPosRankSum=-2.530e-01;SOR=2.303	GT:AD:DP:GQ:PL	./.	./.:.:0:0:0,0,0	./.	./.:2,0:2:0:0,0,0	0/1:2,3:5:72:117,0,72	./.:.:0:0:0,0,0	./.	./.	./.	./.	1/1:0,2:2:6:90,6,0	./.:2,0:2:0:0,0,0	./.	1/1:0,3:3:9:134,9,0	1/1:0,2:2:6:90,6,0	./.:1,0:1:0:0,0,0	1/1:0,2:2:6:90,6,0	./.:1,0:1:0:0,0,0	./.	./.:2,0:2:0:0,0,0	0/1:2,2:4:77:77,0,77	./.:1,0:1:0:0,0,0	./.:2,0:2:0:0,0,0	./.	./.:4,0:4:0:0,0,0	./.:1,0:1:0:0,0,0	./.:1,0:1:0:0,0,0	./.:3,0:3:0:0,0,0	./.:3,0:3:0:0,0,0	./.:9,0:9:0:0,0,0	./.	./.:1,0:1:0:0,0,0	./.:1,0:1:0:0,0,0	./.:2,0:2:0:0,0,0
Unigene66421_All	141	.	C	A	59.94	PASS	AC=2;AF=0.333;AN=6;DP=6;ExcessHet=0.0000;FS=0.000;MLEAC=6;MLEAF=1.00;MQ=60.00;QD=29.97;SOR=0.693	GT:AD:DP:GQ:PL	./.	./.	./.	./.	./.	./.	./.	./.	./.	./.	./.	./.	./.	./.	./.	./.	./.	0/0:2,0:2:6:0,6,49	1/1:0,2:2:6:49,6,0	./.	./.	./.	./.	./.	0/0:2,0:2:6:0,6,41	./.	./.	./.	./.	./.	./.	./.	./.	./.
Unigene66421_All	195	.	C	A	59.74	PASS	AC=2;AF=0.250;AN=8;DP=5;ExcessHet=0.0000;FS=0.000;MLEAC=6;MLEAF=0.750;MQ=60.00;QD=29.87;SOR=0.693	GT:AD:DP:GQ:PL	./.	./.	./.	./.	./.	./.	./.	./.	./.	./.	./.	./.	./.	./.	./.	./.	./.	0/0:1,0:1:3:0,3,45	1/1:0,2:2:6:49,6,0	0/0:1,0:1:3:0,3,45	./.	./.	./.	./.	0/0:1,0:1:3:0,3,29	./.	./.	./.	./.	./.	./.	./.	./.	./.
Unigene66421_All	437	.	T	C	94.42	PASS	AC=1;AF=0.167;AN=6;BaseQRankSum=-9.670e-01;DP=7;ExcessHet=0.0000;FS=0.000;MLEAC=6;MLEAF=1.00;MQ=60.00;MQRankSum=0.00;QD=31.47;ReadPosRankSum=-9.670e-01;SOR=0.223	GT:AD:DP:GQ:PGT:PID:PL:PS	./.	0/0:1,0:1:3:.:.:0,3,41	./.	./.	./.	./.	./.	./.	./.	./.	./.	./.	0/0:2,0:2:6:.:.:0,6,41	./.	./.	./.	./.	./.	./.	./.	./.	0|1:1,2:3:36:0|1:437_T_C:81,0,36:437	./.	./.:1,0:1:0:.:.:0,0,0	./.	./.	./.	./.	./.	./.	./.	./.	./.	./.
Unigene66421_All	438	.	G	A	94.42	PASS	AC=1;AF=0.167;AN=6;BaseQRankSum=-9.670e-01;DP=7;ExcessHet=0.0000;FS=0.000;MLEAC=6;MLEAF=1.00;MQ=60.00;MQRankSum=0.00;QD=31.47;ReadPosRankSum=-9.670e-01;SOR=0.223	GT:AD:DP:GQ:PGT:PID:PL:PS	./.	0/0:1,0:1:3:.:.:0,3,41	./.	./.	./.	./.	./.	./.	./.	./.	./.	./.	0/0:2,0:2:6:.:.:0,6,41	./.	./.	./.	./.	./.	./.	./.	./.	0|1:1,2:3:36:0|1:437_T_C:81,0,36:437	./.	./.:1,0:1:0:.:.:0,0,0	./.	./.	./.	./.	./.	./.	./.	./.	./.	./.
Unigene66421_All	457	.	A	G	53.41	PASS	AC=1;AF=0.167;AN=6;BaseQRankSum=-9.670e-01;DP=8;ExcessHet=0.0000;FS=0.000;MLEAC=6;MLEAF=1.00;MQ=60.00;MQRankSum=0.00;QD=17.80;ReadPosRankSum=-9.670e-01;SOR=0.223	GT:AD:DP:GQ:PL	./.	0/0:1,0:1:3:0,3,41	./.	./.	./.	./.	./.	./.	./.	./.	./.	./.	0/0:2,0:2:6:0,6,41	./.	./.	./.	./.	./.	./.	./.	./.	0/1:1,2:3:36:40,0,36	./.	./.:1,0:1:0:0,0,0	./.	./.	./.	./.	./.	./.	./.	./.	./.	./.
Unigene66421_All	525	.	T	C	46.49	PASS	AC=1;AF=0.083;AN=12;BaseQRankSum=-9.670e-01;DP=14;ExcessHet=0.0000;FS=0.000;MLEAC=5;MLEAF=0.417;MQ=60.00;MQRankSum=0.00;QD=15.50;ReadPosRankSum=-9.670e-01;SOR=0.223	GT:AD:DP:GQ:PL	./.	./.	./.	./.	0/0:1,0:1:3:0,3,27	./.	./.	./.	./.	./.	./.	0/0:1,0:1:3:0,3,45	0/0:2,0:2:6:0,6,41	./.	./.	./.	./.	./.	./.	./.	./.	0/0:6,0:6:15:0,15,225	0/0:1,0:1:3:0,3,45	0/1:1,2:3:36:40,0,36	./.	./.	./.	./.	./.	./.	./.	./.	./.	./.
Unigene66421_All	536	.	T	C	108.49	PASS	AC=2;AF=0.333;AN=6;DP=12;ExcessHet=0.0000;FS=0.000;MLEAC=8;MLEAF=1.00;MQ=60.00;QD=28.45;SOR=1.179	GT:AD:DP:GQ:PL	./.	./.	./.	./.	0/0:1,0:1:3:0,3,27	./.	./.	./.	./.	./.	./.	./.:1,0:1:0:0,0,0	0/0:1,0:1:3:0,3,45	./.	./.	./.	./.	./.	./.	./.	./.	./.:5,0:5:0:0,0,45	./.:1,0:1:0:0,0,0	1/1:0,3:3:9:94,9,0	./.	./.	./.	./.	./.	./.	./.	./.	./.	./.
Unigene66421_All	548	.	G	C	95.2	PASS	AC=1;AF=0.167;AN=6;BaseQRankSum=-9.670e-01;DP=10;ExcessHet=0.0000;FS=0.000;MLEAC=6;MLEAF=1.00;MQ=60.00;MQRankSum=0.00;QD=31.73;ReadPosRankSum=-9.670e-01;SOR=0.223	GT:AD:DP:GQ:PGT:PID:PL:PS	./.	./.	./.	./.	0/0:1,0:1:3:.:.:0,3,27	./.	./.	./.	./.	./.	./.	./.:1,0:1:0:.:.:0,0,0	./.	./.	./.	./.	./.	./.	./.	./.	./.	./.:4,0:4:0:.:.:0,0,49	0/0:1,0:1:3:.:.:0,3,45	0|1:1,2:3:36:0|1:548_G_C:81,0,36:548	./.	./.	./.	./.	./.	./.	./.	./.	./.	./.
Unigene66421_All	549	.	G	A	89.99	PASS	AC=1;AF=0.100;AN=10;BaseQRankSum=-9.670e-01;DP=10;ExcessHet=0.0000;FS=0.000;MLEAC=5;MLEAF=0.500;MQ=60.00;MQRankSum=0.00;QD=30.00;ReadPosRankSum=-9.670e-01;SOR=0.223	GT:AD:DP:GQ:PGT:PID:PL:PS	./.	./.	./.	./.	0/0:1,0:1:3:.:.:0,3,27	./.	./.	./.	./.	./.	./.	0/0:1,0:1:3:.:.:0,3,45	./.	./.	./.	./.	./.	./.	./.	./.	./.	0/0:4,0:4:12:.:.:0,12,139	0/0:1,0:1:3:.:.:0,3,45	0|1:1,2:3:36:0|1:548_G_C:81,0,36:548	./.	./.	./.	./.	./.	./.	./.	./.	./.	./.
Unigene66421_All	578	.	T	A	56.68	PASS	AC=2;AF=0.250;AN=8;DP=11;ExcessHet=0.0000;FS=0.000;MLEAC=6;MLEAF=0.750;MQ=60.00;QD=28.34;SOR=0.693	GT:AD:DP:GQ:PL	./.	./.	./.	./.	0/0:1,0:1:3:0,3,27	./.	./.	./.	./.	./.	./.	0/0:2,0:2:6:0,6,49	./.	./.	./.	./.	./.	./.	./.	./.	./.	0/0:3,0:3:9:0,9,94	1/1:0,2:2:6:49,6,0	./.:3,0:3:0:0,0,5	./.	./.	./.	./.	./.	./.	./.	./.	./.	./.
Unigene66421_All	604	.	T	G	56.12	PASS	AC=2;AF=0.250;AN=8;DP=12;ExcessHet=0.0000;FS=0.000;MLEAC=6;MLEAF=0.750;MQ=60.00;QD=28.06;SOR=0.693	GT:AD:DP:GQ:PL	./.	./.	./.	./.	0/0:2,0:2:6:0,6,41	./.	./.	./.	./.	./.	./.	0/0:2,0:2:6:0,6,41	./.	./.	./.	./.	./.	./.	./.	./.	./.	0/0:3,0:3:6:0,6,90	1/1:0,2:2:6:49,6,0	./.:3,0:3:0:0,0,5	./.	./.	./.	./.	./.	./.	./.	./.	./.	./.
Unigene66421_All	627	.	A	C	99.7	PASS	AC=2;AF=0.250;AN=8;DP=6;ExcessHet=0.0000;FS=0.000;MLEAC=6;MLEAF=0.750;MQ=60.00;QD=31.70;SOR=0.693	GT:AD:DP:GQ:PGT:PID:PL:PS	./.	./.	./.	./.	0/0:1,0:1:3:.:.:0,3,27	./.	./.	./.	./.	./.	./.	1|1:0,2:2:6:1|1:627_A_C:90,6,0:627	./.	./.	./.	./.	./.	./.	./.	./.	./.	0/0:1,0:1:3:.:.:0,3,45	0/0:2,0:2:6:.:.:0,6,49	./.:.:0:0:.:.:0,0,0	./.	./.	./.	./.	./.	./.	./.	./.	./.	./.
Unigene66421_All	631	.	G	A	155.54	PASS	AC=4;AF=0.500;AN=8;DP=6;ExcessHet=0.0000;FS=0.000;MLEAC=13;MLEAF=1.00;MQ=60.00;QD=34.44;SOR=0.693	GT:AD:DP:GQ:PGT:PID:PL:PS	./.	./.	./.	./.	0/0:1,0:1:3:.:.:0,3,27	./.	./.	./.	./.	./.	./.	1|1:0,2:2:6:1|1:627_A_C:90,6,0:627	./.	./.	./.	./.	./.	./.	./.	./.	./.	0/0:1,0:1:3:.:.:0,3,45	1/1:0,2:2:6:.:.:34,6,0	./.:.:0:0:.:.:0,0,0	./.	./.	./.	./.	./.	./.	./.	./.	./.	./.
Unigene66421_All	637	.	G	C	55.41	PASS	AC=2;AF=0.250;AN=8;DP=6;ExcessHet=0.0000;FS=0.000;MLEAC=6;MLEAF=0.750;MQ=60.00;QD=25.03;SOR=1.609	GT:AD:DP:GQ:PGT:PID:PL:PS	./.	./.	./.	./.	0/0:1,0:1:3:.:.:0,3,27	./.	./.	./.	./.	./.	./.	1|1:0,1:1:3:1|1:627_A_C:45,3,0:627	./.	./.	./.	./.	./.	./.	./.	./.	./.	0/0:1,0:1:3:.:.:0,3,45	0/0:2,0:2:6:.:.:0,6,49	./.:.:0:0:.:.:0,0,0	./.	./.	./.	./.	./.	./.	./.	./.	./.	./.
Unigene66421_All	638	.	T	C	55.41	PASS	AC=2;AF=0.250;AN=8;DP=6;ExcessHet=0.0000;FS=0.000;MLEAC=6;MLEAF=0.750;MQ=60.00;QD=36.10;SOR=1.609	GT:AD:DP:GQ:PGT:PID:PL:PS	./.	./.	./.	./.	0/0:1,0:1:3:.:.:0,3,27	./.	./.	./.	./.	./.	./.	1|1:0,1:1:3:1|1:627_A_C:45,3,0:627	./.	./.	./.	./.	./.	./.	./.	./.	./.	0/0:1,0:1:3:.:.:0,3,45	0/0:2,0:2:6:.:.:0,6,49	./.:.:0:0:.:.:0,0,0	./.	./.	./.	./.	./.	./.	./.	./.	./.	./.
CL5012.Contig2_All	15	.	A	T	388.94	PASS	AC=7;AF=0.121;AN=58;BaseQRankSum=0.944;DP=1454;ExcessHet=0.1026;FS=1.144;InbreedingCoeff=0.0567;MLEAC=6;MLEAF=0.103;MQ=60.00;MQRankSum=0.00;QD=2.46;ReadPosRankSum=-5.900e-01;SOR=0.970	GT:AD:DP:GQ:PGT:PID:PL:PS	0/0:12,0:12:36:.:.:0,36,514	0/0:49,0:49:99:.:.:0,120,1800	0/0:6,0:6:18:.:.:0,18,209	./.:228,0:228:0:.:.:0,0,5506	./.:97,0:97:0:.:.:0,0,3030	0/0:13,0:13:39:.:.:0,39,440	0/0:14,0:14:42:.:.:0,42,507	0/0:2,0:2:6:.:.:0,6,74	0/0:18,0:18:54:.:.:0,54,654	./.:10,0:10:0:.:.:0,0,358	1|1:0,3:3:9:1|1:15_A_T:135,9,0:15	0|1:2,4:6:72:0|1:15_A_T:162,0,72:15	0/0:63,0:63:99:.:.:0,120,1800	0/0:60,0:60:99:.:.:0,120,1800	0|1:14,2:16:42:0|1:15_A_T:42,0,582:15	0/0:17,0:17:51:.:.:0,51,601	0/0:56,0:56:99:.:.:0,120,1800	0|1:25,2:27:9:0|1:15_A_T:9,0,1044:15	0|1:18,3:21:72:0|1:15_A_T:72,0,747:15	0/0:52,0:52:99:.:.:0,103,1800	./.:12,0:12:0:.:.:0,0,408	0/0:51,0:51:99:.:.:0,120,1800	0|1:79,6:85:14:0|1:15_A_T:14,0,3299:15	0/0:51,0:51:99:.:.:0,120,1800	0/0:55,0:55:99:.:.:0,120,1800	0/0:50,0:50:99:.:.:0,120,1800	0/0:54,0:54:99:.:.:0,112,1800	0/0:24,0:24:72:.:.:0,72,938	0/0:75,0:75:99:.:.:0,120,1800	0/0:64,0:64:99:.:.:0,120,1800	0/0:49,0:49:58:.:.:0,58,1666	0/0:59,0:59:99:.:.:0,120,1800	./.:13,0:13:0:.:.:0,0,372	0/0:42,0:42:81:.:.:0,81,1390
CL5012.Contig2_All	18	.	C	T	367.04	PASS	AC=6;AF=0.103;AN=58;BaseQRankSum=0.307;DP=1521;ExcessHet=0.0446;FS=2.433;InbreedingCoeff=0.1039;MLEAC=5;MLEAF=0.086;MQ=60.00;MQRankSum=0.00;QD=4.77;ReadPosRankSum=-3.640e-01;SOR=1.118	GT:AD:DP:GQ:PGT:PID:PL:PS	0/0:12,0:12:36:.:.:0,36,514	0/0:49,0:49:99:.:.:0,120,1800	0/0:6,0:6:18:.:.:0,18,209	./.:256,0:256:0:.:.:0,0,6071	./.:100,0:100:0:.:.:0,0,3219	0/0:13,0:13:39:.:.:0,39,440	0/0:18,0:18:54:.:.:0,54,605	0/0:2,0:2:6:.:.:0,6,74	0/0:18,0:18:54:.:.:0,54,654	./.:11,0:11:0:.:.:0,0,403	1|1:0,3:3:9:1|1:15_A_T:135,9,0:15	0|1:2,4:6:72:0|1:15_A_T:162,0,72:15	0/0:63,0:63:99:.:.:0,120,1800	0/0:60,0:60:99:.:.:0,120,1800	0|1:16,2:18:36:0|1:15_A_T:36,0,666:15	0/0:19,0:19:57:.:.:0,57,602	0/0:56,0:56:99:.:.:0,120,1800	0|1:27,2:29:3:0|1:15_A_T:3,0,1128:15	0|1:18,3:21:72:0|1:15_A_T:72,0,747:15	0/0:52,0:52:99:.:.:0,103,1800	./.:15,0:15:0:.:.:0,0,412	0/0:51,0:51:99:.:.:0,120,1800	0|0:88,6:94:13:0|1:15_A_T:0,13,3690:15	0/0:51,0:51:99:.:.:0,120,1800	0/0:55,0:55:99:.:.:0,120,1800	0/0:50,0:50:99:.:.:0,120,1800	0/0:54,0:54:99:.:.:0,112,1800	0/0:27,0:27:81:.:.:0,81,968	0/0:75,0:75:99:.:.:0,120,1800	0/0:64,0:64:99:.:.:0,120,1800	0/0:54,0:54:73:.:.:0,73,1809	0/0:59,0:59:99:.:.:0,120,1800	./.:14,0:14:0:.:.:0,0,377	0/0:46,0:46:93:.:.:0,93,1433
CL5012.Contig2_All	23	.	G	T	346.28	PASS	AC=6;AF=0.088;AN=68;BaseQRankSum=0.171;DP=1570;ExcessHet=0.0446;FS=2.416;InbreedingCoeff=0.2397;MLEAC=4;MLEAF=0.059;MQ=60.00;MQRankSum=0.00;QD=4.22;ReadPosRankSum=-1.350e-01;SOR=1.014	GT:AD:DP:GQ:PGT:PID:PL:PS	0/0:12,0:12:33:.:.:0,33,495	0/0:49,0:49:99:.:.:0,120,1800	0/0:6,0:6:18:.:.:0,18,209	0/0:271,0:271:99:.:.:0,120,1800	0/0:104,0:104:99:.:.:0,120,1800	0/0:15,0:15:45:.:.:0,45,517	0/0:19,0:19:12:.:.:0,12,561	0/0:2,0:2:6:.:.:0,6,74	0/0:18,0:18:54:.:.:0,54,654	0/0:11,0:11:33:.:.:0,33,476	1|1:0,3:3:9:1|1:15_A_T:135,9,0:15	0|1:2,4:6:72:0|1:15_A_T:162,0,72:15	0/0:63,0:63:99:.:.:0,120,1800	0/0:60,0:60:99:.:.:0,120,1800	0|1:20,2:22:24:0|1:15_A_T:24,0,817:15	0/0:20,0:20:60:.:.:0,60,611	0/0:56,0:56:99:.:.:0,120,1800	0|1:27,2:29:3:0|1:15_A_T:3,0,1128:15	0|1:19,3:22:69:0|1:15_A_T:69,0,789:15	0/0:52,0:52:99:.:.:0,103,1800	0/0:16,0:16:48:.:.:0,48,636	0/0:51,0:51:99:.:.:0,120,1800	0|0:97,6:103:40:0|1:15_A_T:0,40,4078:15	0/0:51,0:51:99:.:.:0,120,1800	0/0:55,0:55:99:.:.:0,120,1800	0/0:50,0:50:99:.:.:0,120,1800	0/0:54,0:54:99:.:.:0,112,1800	0/0:30,0:30:90:.:.:0,90,1047	0/0:75,0:75:99:.:.:0,120,1800	0/0:64,0:64:99:.:.:0,120,1800	0/0:60,0:60:91:.:.:0,91,2090	0/0:59,0:59:99:.:.:0,120,1800	0/0:15,0:15:45:.:.:0,45,483	0/0:47,0:47:99:.:.:0,108,1633
CL5012.Contig2_All	30	.	A	G	347.48	PASS	AC=6;AF=0.091;AN=66;BaseQRankSum=1.26;DP=1649;ExcessHet=0.0446;FS=2.327;InbreedingCoeff=0.2004;MLEAC=5;MLEAF=0.076;MQ=60.00;MQRankSum=0.00;QD=4.24;ReadPosRankSum=0.056;SOR=1.038	GT:AD:DP:GQ:PGT:PID:PL:PS	0/0:15,0:15:36:.:.:0,36,540	0/0:49,0:49:99:.:.:0,120,1800	0/0:9,0:9:27:.:.:0,27,373	0/0:271,0:271:99:.:.:0,120,1800	./.:154,0:154:0:.:.:0,0,4855	0/0:16,0:16:9:.:.:0,9,442	0/0:19,0:19:12:.:.:0,12,561	0/0:2,0:2:6:.:.:0,6,74	0/0:18,0:18:54:.:.:0,54,654	0/0:11,0:11:33:.:.:0,33,493	1|1:0,3:3:9:1|1:15_A_T:135,9,0:15	0|1:2,4:6:72:0|1:15_A_T:162,0,72:15	0/0:63,0:63:99:.:.:0,120,1800	0/0:60,0:60:99:.:.:0,120,1800	0|1:20,2:22:24:0|1:15_A_T:24,0,817:15	0/0:22,0:22:21:.:.:0,21,655	0/0:56,0:56:99:.:.:0,120,1800	0|1:27,2:29:3:0|1:15_A_T:3,0,1128:15	0|1:19,3:22:69:0|1:15_A_T:69,0,789:15	0/0:52,0:52:99:.:.:0,103,1800	0/0:15,0:15:45:.:.:0,45,556	0/0:51,0:51:99:.:.:0,120,1800	0/0:99,6:105:45:.:.:0,45,3386	0/0:51,0:51:99:.:.:0,120,1800	0/0:55,0:55:99:.:.:0,120,1800	0/0:50,0:50:99:.:.:0,120,1800	0/0:54,0:54:99:.:.:0,112,1800	0/0:32,0:32:51:.:.:0,51,1063	0/0:75,0:75:99:.:.:0,120,1800	0/0:64,0:64:99:.:.:0,120,1800	0/0:64,3:67:67:.:.:0,67,2697	0/0:59,0:59:99:.:.:0,120,1800	0/0:15,0:15:28:.:.:0,28,450	0/0:47,0:47:99:.:.:0,108,1633
CL5012.Contig2_All	57	.	T	C	1860.35	QD2	AC=14;AF=0.212;AN=66;BaseQRankSum=0.815;DP=2273;ExcessHet=2.4600;FS=3.275;InbreedingCoeff=-0.0870;MLEAC=13;MLEAF=0.197;MQ=60.00;MQRankSum=0.00;QD=1.63;ReadPosRankSum=-1.156e+00;SOR=1.077	GT:AD:DP:GQ:PL	0/0:21,0:21:60:0,60,767	0/0:49,0:49:99:0,120,1800	0/0:15,0:15:39:0,39,585	0/1:540,82:622:99:1111,0,18389	0/0:156,0:156:99:0,120,1800	0/1:30,5:35:59:59,0,889	0/0:24,2:26:29:0,29,728	./.:6,0:6:0:0,0,99	0/1:26,3:29:48:48,0,751	0/1:13,1:14:3:3,0,420	1/1:0,4:4:12:139,12,0	0/1:2,4:6:71:161,0,71	0/0:63,0:63:99:0,120,1800	0/0:60,0:60:99:0,120,1800	0/1:64,9:73:99:120,0,1914	0/1:28,3:31:42:42,0,880	0/0:56,0:56:99:0,120,1800	0/0:43,2:45:62:0,62,1354	0/1:26,4:30:49:49,0,833	0/0:52,0:52:99:0,103,1800	0/1:26,2:28:6:6,0,959	0/0:51,0:51:99:0,120,1800	0/1:151,16:167:69:69,0,5059	0/0:51,0:51:99:0,120,1800	0/0:55,0:55:99:0,120,1800	0/0:50,0:50:99:0,120,1800	0/0:54,0:54:99:0,112,1800	0/0:33,0:33:99:0,99,1153	0/0:75,0:75:99:0,120,1800	0/0:64,0:64:99:0,120,1800	0/1:86,9:95:70:70,0,2661	0/0:59,0:59:99:0,120,1800	0/1:16,2:18:36:36,0,462	0/0:64,0:64:69:0,69,1802
CL5012.Contig2_All	69	.	G	A	255.16	QD2	AC=6;AF=0.091;AN=66;BaseQRankSum=1.99;DP=2326;ExcessHet=1.0436;FS=18.990;InbreedingCoeff=-0.1099;MLEAC=6;MLEAF=0.091;MQ=60.00;MQRankSum=0.00;QD=0.89;ReadPosRankSum=-1.356e+00;SOR=3.128	GT:AD:DP:GQ:PL	0/0:21,0:21:60:0,60,767	0/0:49,0:49:99:0,120,1800	0/0:14,0:14:36:0,36,540	0/0:634,0:634:99:0,120,1800	0/0:156,0:156:99:0,120,1800	0/0:35,3:38:26:0,26,1044	0/0:29,0:29:38:0,38,839	0/0:8,0:8:24:0,24,262	0/1:27,4:31:87:87,0,780	0/1:15,2:17:37:37,0,444	0/0:5,0:5:15:0,15,128	./.:7,0:7:0:0,0,224	0/0:63,0:63:99:0,120,1800	0/0:60,0:60:99:0,120,1800	0/1:75,6:81:24:24,0,2193	0/1:32,4:36:70:70,0,928	0/0:56,0:56:99:0,120,1800	0/0:46,0:46:99:0,102,1543	0/0:31,0:31:48:0,48,1018	0/0:52,0:52:99:0,103,1800	0/0:30,2:32:6:0,6,981	0/0:51,0:51:99:0,120,1800	0/0:168,0:168:99:0,120,1800	0/0:51,0:51:99:0,120,1800	0/0:55,0:55:99:0,120,1800	0/0:50,0:50:99:0,120,1800	0/0:54,0:54:99:0,112,1800	0/0:33,0:33:99:0,99,1153	0/0:75,0:75:99:0,120,1800	0/0:64,0:64:99:0,120,1800	0/1:95,8:103:49:49,0,3040	0/0:59,0:59:99:0,120,1800	0/1:17,2:19:33:33,0,464	0/0:66,4:70:30:0,30,1873
CL5012.Contig2_All	105	.	C	T	1240.4	QD2	AC=6;AF=0.088;AN=68;BaseQRankSum=-7.580e-01;DP=4993;ExcessHet=0.0446;FS=0.876;InbreedingCoeff=0.2641;MLEAC=6;MLEAF=0.088;MQ=60.00;MQRankSum=0.00;QD=0.98;ReadPosRankSum=0.978;SOR=0.537	GT:AD:DP:GQ:PGT:PID:PL:PS	0/0:25,0:25:69:.:.:0,69,1035	0/0:49,0:49:99:.:.:0,120,1800	0/0:18,0:18:54:.:.:0,54,739	0/1:1067,148:1215:99:.:.:828,0,35136	0/0:156,0:156:99:.:.:0,120,1800	0/0:50,2:52:66:.:.:0,66,2109	0/0:32,2:34:12:.:.:0,12,1350	0/1:9,2:11:16:.:.:16,0,331	0/0:36,0:36:83:.:.:0,83,1145	0/1:19,2:21:27:.:.:27,0,781	1|1:0,7:7:21:1|1:105_C_T:315,21,0:105	0/1:6,3:9:99:.:.:107,0,243	0/0:246,0:246:99:.:.:0,120,1800	0/0:261,0:261:99:.:.:0,120,1800	0/0:92,6:98:65:.:.:0,65,3852	0/0:48,0:48:75:.:.:0,75,1473	0/0:208,0:208:99:.:.:0,120,1800	0/0:63,0:63:70:.:.:0,70,1821	0/0:39,3:42:32:.:.:0,32,1539	0/0:52,0:52:99:.:.:0,103,1800	0/0:42,0:42:99:.:.:0,120,1800	0/0:51,0:51:99:.:.:0,120,1800	0/0:228,17:245:34:.:.:0,34,9510	0/0:51,0:51:99:.:.:0,120,1800	0/0:200,0:200:99:.:.:0,120,1800	0/0:50,0:50:99:.:.:0,120,1800	0/0:212,0:212:99:.:.:0,120,1800	0/0:52,0:52:99:.:.:0,120,1800	0/0:534,0:534:99:.:.:0,120,1800	0/0:319,0:319:99:.:.:0,120,1800	0/0:144,0:144:99:.:.:0,120,1800	0/0:288,0:288:99:.:.:0,120,1800	0/0:19,0:19:42:.:.:0,42,630	0/0:77,0:77:99:.:.:0,112,2179
CL5012.Contig2_All	117	.	G	A	1262.34	PASS	AC=11;AF=0.162;AN=68;BaseQRankSum=0.738;DP=6073;ExcessHet=4.1771;FS=7.293;InbreedingCoeff=-0.1960;MLEAC=11;MLEAF=0.162;MQ=60.00;MQRankSum=0.00;QD=2.03;ReadPosRankSum=-1.400e-02;SOR=1.417	GT:AD:DP:GQ:PL	0/0:24,0:24:57:0,57,855	0/0:77,0:77:99:0,120,1800	0/0:20,0:20:45:0,45,675	0/0:1242,0:1242:99:0,120,1800	0/0:411,0:411:99:0,120,1800	0/1:53,6:59:26:26,0,1455	0/1:31,4:35:75:75,0,983	0/0:11,0:11:8:0,8,234	0/1:31,5:36:98:98,0,869	0/1:18,3:21:72:72,0,483	0/0:7,0:7:21:0,21,165	0/1:7,2:9:63:63,0,266	0/0:247,0:247:99:0,120,1800	0/0:260,0:260:99:0,120,1800	0/1:95,11:106:99:157,0,2751	0/1:42,11:53:99:315,0,1224	0/0:213,0:213:99:0,120,1800	0/0:63,4:67:41:0,41,1868	0/0:49,0:49:33:0,33,1356	0/0:137,0:137:99:0,120,1800	0/1:42,5:47:84:84,0,1138	0/0:287,0:287:99:0,120,1800	0/0:259,0:259:99:0,120,1800	0/0:114,0:114:99:0,120,1800	0/0:209,0:209:99:0,120,1800	0/0:364,0:364:99:0,120,1800	0/0:216,0:216:99:0,120,1800	0/0:54,0:54:99:0,120,1800	0/0:545,0:545:99:0,120,1800	0/0:323,0:323:99:0,120,1800	0/1:133,19:152:99:222,0,3940	0/0:295,0:295:99:0,120,1800	0/1:16,3:19:78:78,0,488	0/1:77,9:86:99:125,0,2171
CL5012.Contig2_All	121	.	T	G	221902	PASS	AC=67;AF=0.985;AN=68;BaseQRankSum=1.15;DP=6559;ExcessHet=0.0000;FS=0.000;InbreedingCoeff=-0.0151;MLEAC=67;MLEAF=0.985;MQ=60.00;MQRankSum=0.00;QD=34.48;ReadPosRankSum=-2.790e-01;SOR=0.800	GT:AD:DP:GQ:PGT:PID:PL:PS	1/1:0,24:24:72:.:.:927,72,0	1/1:2,73:75:99:.:.:2921,154,0	1/1:0,18:18:54:.:.:773,54,0	0|1:254,1097:1351:99:0|1:106_A_*:44168,0,6818:106	1|1:7,449:456:99:1|1:106_A_G:19503,1087,0:106	1/1:0,58:58:99:.:.:1857,174,0	1/1:0,34:34:99:.:.:1263,102,0	1/1:0,10:10:30:.:.:328,30,0	1/1:0,36:36:99:.:.:1291,108,0	1/1:0,19:19:57:.:.:671,57,0	1/1:0,7:7:21:.:.:193,21,0	1/1:0,10:10:30:.:.:428,30,0	1/1:0,261:261:99:.:.:9010,783,0	1/1:0,276:276:99:.:.:9665,827,0	1/1:0,107:107:99:.:.:4073,321,0	1/1:0,52:52:99:.:.:1834,156,0	1/1:0,223:223:99:.:.:7665,669,0	1/1:0,66:66:99:.:.:2191,198,0	1/1:0,47:47:99:.:.:1690,141,0	1/1:0,138:138:99:.:.:4403,413,0	1/1:0,49:49:99:.:.:1593,147,0	1/1:2,306:308:99:.:.:10404,874,0	1/1:0,276:276:99:.:.:9655,829,0	1/1:0,123:123:99:.:.:3985,368,0	1/1:0,216:216:99:.:.:7110,648,0	1/1:0,397:397:99:.:.:12954,1187,0	1/1:1,228:229:99:.:.:7224,641,0	1/1:0,60:60:99:.:.:2618,181,0	1/1:0,593:593:99:.:.:20073,1777,0	1/1:1,334:335:99:.:.:11169,961,0	1/1:1,152:153:99:.:.:5267,439,0	1/1:0,326:326:99:.:.:11075,978,0	1/1:0,17:17:51:.:.:681,51,0	1/1:2,83:85:99:.:.:2711,205,0
CL5012.Contig2_All	132	.	C	T	1592.66	PASS	AC=11;AF=0.162;AN=68;BaseQRankSum=0.597;DP=6469;ExcessHet=4.1771;FS=5.920;InbreedingCoeff=-0.2019;MLEAC=11;MLEAF=0.162;MQ=60.00;MQRankSum=0.00;QD=2.45;ReadPosRankSum=0.462;SOR=1.393	GT:AD:DP:GQ:PGT:PID:PL:PS	0/0:20,0:20:42:.:.:0,42,630	0/0:66,0:66:99:.:.:0,120,1800	0/0:17,0:17:48:.:.:0,48,720	0/0:1369,0:1369:99:.:.:0,120,1800	0/0:452,0:452:99:.:.:0,120,1800	0|1:50,7:57:99:0|1:132_C_T:123,0,2068:132	0|1:32,4:36:72:0|1:132_C_T:72,0,1332:132	0/0:9,0:9:2:.:.:0,2,193	0|1:32,6:38:99:0|1:132_C_T:135,0,1326:132	0|1:17,4:21:99:0|1:132_C_T:117,0,702:132	0/0:7,0:7:21:.:.:0,21,177	0|1:10,2:12:54:0|1:132_C_T:54,0,414:132	0/0:264,0:264:99:.:.:0,120,1800	0/0:275,0:275:99:.:.:0,120,1800	0|1:100,12:112:99:0|1:132_C_T:203,0,4163:132	0|1:43,11:54:99:0|1:132_C_T:332,0,1772:132	0/0:218,0:218:99:.:.:0,120,1800	0|0:61,4:65:16:0|1:132_C_T:0,16,2549:132	0/0:46,0:46:52:.:.:0,52,1338	0/0:138,0:138:99:.:.:0,120,1800	0|1:48,5:53:65:0|1:132_C_T:65,0,1980:132	0/0:308,0:308:99:.:.:0,120,1800	0/0:274,0:274:99:.:.:0,120,1800	0/0:123,0:123:99:.:.:0,120,1800	0/0:213,0:213:99:.:.:0,120,1800	0/0:401,0:401:99:.:.:0,120,1800	0/0:226,0:226:99:.:.:0,120,1800	0|0:62,4:66:25:0|1:132_C_T:0,25,2616:132	0/0:592,0:592:99:.:.:0,120,1800	0/0:325,0:325:99:.:.:0,120,1800	0|1:144,19:163:99:0|1:132_C_T:364,0,5921:132	0/0:326,0:326:99:.:.:0,120,1800	0|1:15,3:18:81:0|1:132_C_T:81,0,617:132	0|1:79,8:87:98:0|1:132_C_T:98,0,3282:132
CL5012.Contig2_All	133	.	A	G	1592.67	PASS	AC=11;AF=0.162;AN=68;BaseQRankSum=0.306;DP=6473;ExcessHet=4.1771;FS=5.920;InbreedingCoeff=-0.2019;MLEAC=11;MLEAF=0.162;MQ=60.00;MQRankSum=0.00;QD=2.45;ReadPosRankSum=0.280;SOR=1.393	GT:AD:DP:GQ:PGT:PID:PL:PS	0/0:20,0:20:42:.:.:0,42,630	0/0:66,0:66:99:.:.:0,120,1800	0/0:17,0:17:48:.:.:0,48,720	0/0:1369,0:1369:99:.:.:0,120,1800	0/0:452,0:452:99:.:.:0,120,1800	0|1:50,7:57:99:0|1:132_C_T:123,0,2068:132	0|1:32,4:36:72:0|1:132_C_T:72,0,1332:132	0/0:9,0:9:2:.:.:0,2,193	0|1:32,6:38:99:0|1:132_C_T:135,0,1326:132	0|1:17,4:21:99:0|1:132_C_T:117,0,702:132	0/0:7,0:7:21:.:.:0,21,177	0|1:10,2:12:54:0|1:132_C_T:54,0,414:132	0/0:264,0:264:99:.:.:0,120,1800	0/0:275,0:275:99:.:.:0,120,1800	0|1:100,12:112:99:0|1:132_C_T:203,0,4163:132	0|1:43,11:54:99:0|1:132_C_T:332,0,1772:132	0/0:218,0:218:99:.:.:0,120,1800	0|0:61,4:65:16:0|1:132_C_T:0,16,2549:132	0/0:48,0:48:30:.:.:0,30,1399	0/0:138,0:138:99:.:.:0,120,1800	0|1:48,5:53:65:0|1:132_C_T:65,0,1980:132	0/0:308,0:308:99:.:.:0,120,1800	0/0:274,0:274:99:.:.:0,120,1800	0/0:123,0:123:99:.:.:0,120,1800	0/0:213,0:213:99:.:.:0,120,1800	0/0:401,0:401:99:.:.:0,120,1800	0/0:226,0:226:99:.:.:0,120,1800	0|0:62,4:66:25:0|1:132_C_T:0,25,2616:132	0/0:592,0:592:99:.:.:0,120,1800	0/0:325,0:325:99:.:.:0,120,1800	0|1:144,19:163:99:0|1:132_C_T:364,0,5921:132	0/0:326,0:326:99:.:.:0,120,1800	0|1:15,3:18:81:0|1:132_C_T:81,0,617:132	0|1:79,8:87:98:0|1:132_C_T:98,0,3282:132
CL5012.Contig2_All	153	.	A	G	3018.12	QD2	AC=5;AF=0.074;AN=68;BaseQRankSum=-6.600e-01;DP=6750;ExcessHet=0.6845;FS=0.865;InbreedingCoeff=0.0908;MLEAC=5;MLEAF=0.074;MQ=60.00;MQRankSum=0.00;QD=1.77;ReadPosRankSum=0.00;SOR=0.680	GT:AD:DP:GQ:PGT:PID:PL:PS	0/0:21,0:21:60:.:.:0,60,894	0/0:66,0:66:99:.:.:0,120,1800	0/0:23,0:23:51:.:.:0,51,765	0|1:1456,175:1631:99:0|1:153_A_G:2792,0,58572:153	0/0:452,0:452:99:.:.:0,120,1800	0/0:56,0:56:99:.:.:0,120,1800	0/0:36,2:38:24:.:.:0,24,1187	0/1:9,2:11:16:.:.:16,0,250	0/0:41,0:41:98:.:.:0,98,1305	0/0:21,2:23:20:.:.:0,20,735	0/1:1,7:8:1:.:.:169,0,1	0/1:7,3:10:64:.:.:64,0,284	0/0:264,0:264:99:.:.:0,120,1800	0/0:275,0:275:99:.:.:0,120,1800	0/0:113,0:113:37:.:.:0,37,2944	0/0:55,0:55:99:.:.:0,116,1622	0/0:218,0:218:99:.:.:0,120,1800	0/0:64,0:64:99:.:.:0,120,1800	0/1:41,4:45:20:.:.:20,0,1300	0/0:138,0:138:99:.:.:0,120,1800	0/0:52,0:52:99:.:.:0,120,1800	0/0:308,0:308:99:.:.:0,120,1800	0/0:274,0:274:99:.:.:0,120,1800	0/0:123,0:123:99:.:.:0,120,1800	0/0:213,0:213:99:.:.:0,120,1800	0/0:401,0:401:99:.:.:0,120,1800	0/0:226,0:226:99:.:.:0,120,1800	0/0:66,0:66:99:.:.:0,120,1800	0/0:592,0:592:99:.:.:0,120,1800	0/0:325,0:325:99:.:.:0,120,1800	0/0:165,0:165:99:.:.:0,120,1800	0/0:326,0:326:99:.:.:0,120,1800	0/0:18,0:18:48:.:.:0,48,720	0/0:76,0:76:99:.:.:0,120,1800
CL5012.Contig2_All	160	.	C	T	1527.87	QD2	AC=13;AF=0.191;AN=68;BaseQRankSum=-9.440e-01;DP=6717;ExcessHet=6.1557;FS=3.790;InbreedingCoeff=-0.2381;MLEAC=13;MLEAF=0.191;MQ=60.00;MQRankSum=0.00;QD=1.92;ReadPosRankSum=0.068;SOR=0.992	GT:AD:DP:GQ:PL	0/0:21,0:21:60:0,60,894	0/0:66,0:66:99:0,120,1800	0/0:23,0:23:60:0,60,900	0/0:1598,0:1598:99:0,120,1800	0/0:452,0:452:99:0,120,1800	0/1:52,12:64:99:133,0,1367	0/1:34,5:39:88:88,0,1065	0/0:11,0:11:8:0,8,283	0/1:33,8:41:99:115,0,1027	0/1:20,4:24:88:88,0,643	0/0:7,0:7:18:0,18,270	0/1:7,2:9:63:63,0,287	0/0:264,0:264:99:0,120,1800	0/0:275,0:275:99:0,120,1800	0/1:94,16:110:99:166,0,2742	0/1:46,14:60:99:368,0,1278	0/0:218,0:218:99:0,120,1800	0/1:56,8:64:11:11,0,1720	0/0:43,2:45:45:0,45,1435	0/0:138,0:138:99:0,120,1800	0/1:49,6:55:84:84,0,1371	0/0:308,0:308:99:0,120,1800	0/0:274,0:274:99:0,120,1800	0/0:123,0:123:99:0,120,1800	0/0:213,0:213:99:0,120,1800	0/0:401,0:401:99:0,120,1800	0/0:226,0:226:99:0,120,1800	0/1:59,6:65:40:40,0,1832	0/0:592,0:592:99:0,120,1800	0/0:325,0:325:99:0,120,1800	0/1:144,21:165:84:84,0,4188	0/0:326,0:326:99:0,120,1800	0/1:15,4:19:99:116,0,518	0/1:65,15:80:99:223,0,1948
CL5012.Contig2_All	168	.	G	A	2829.97	QD2	AC=5;AF=0.074;AN=68;BaseQRankSum=0.00;DP=6724;ExcessHet=0.6845;FS=0.000;InbreedingCoeff=-0.0780;MLEAC=5;MLEAF=0.074;MQ=60.00;MQRankSum=0.00;QD=1.66;ReadPosRankSum=0.215;SOR=0.658	GT:AD:DP:GQ:PGT:PID:PL:PS	0/0:27,0:27:42:.:.:0,42,960	0/0:66,0:66:99:.:.:0,120,1800	0/0:23,0:23:66:.:.:0,66,921	0|1:1456,168:1624:99:0|1:153_A_G:2585,0,58180:153	0/0:452,0:452:99:.:.:0,120,1800	0/0:63,0:63:99:.:.:0,120,1800	0/0:36,2:38:24:.:.:0,24,1199	0/1:10,2:12:13:.:.:13,0,251	0/0:38,0:38:99:.:.:0,105,1313	0/0:22,2:24:23:.:.:0,23,809	0/1:2,5:7:28:.:.:123,0,28	0/1:9,4:13:99:.:.:129,0,342	0/0:264,0:264:99:.:.:0,120,1800	0/0:275,0:275:99:.:.:0,120,1800	0/0:99,6:105:66:.:.:0,66,3231	0/0:56,0:56:99:.:.:0,119,1671	0/0:218,0:218:99:.:.:0,120,1800	0/0:61,0:61:99:.:.:0,120,1800	0/1:40,4:44:23:.:.:23,0,1298	0/0:138,0:138:99:.:.:0,120,1800	0/0:50,0:50:99:.:.:0,120,1800	0/0:308,0:308:99:.:.:0,120,1800	0/0:274,0:274:99:.:.:0,120,1800	0/0:123,0:123:99:.:.:0,120,1800	0/0:213,0:213:99:.:.:0,120,1800	0/0:401,0:401:99:.:.:0,120,1800	0/0:226,0:226:99:.:.:0,120,1800	0/0:60,0:60:99:.:.:0,120,1800	0/0:592,0:592:99:.:.:0,120,1800	0/0:325,0:325:99:.:.:0,120,1800	0/0:165,0:165:99:.:.:0,120,1800	0/0:326,0:326:99:.:.:0,120,1800	0/0:17,0:17:51:.:.:0,51,601	0/0:77,0:77:99:.:.:0,120,1800
CL5012.Contig2_All	185	.	T	A	2133.47	PASS	AC=13;AF=0.191;AN=68;BaseQRankSum=-1.383e+00;DP=6590;ExcessHet=6.1557;FS=0.000;InbreedingCoeff=-0.2457;MLEAC=13;MLEAF=0.191;MQ=60.00;MQRankSum=0.00;QD=2.78;ReadPosRankSum=0.267;SOR=0.596	GT:AD:DP:GQ:PL	0/0:27,0:27:72:0,72,1080	0/0:66,0:66:99:0,120,1800	0/0:31,0:31:90:0,90,1265	0/0:1453,0:1453:99:0,120,1800	0/0:452,0:452:99:0,120,1800	0/1:53,11:64:99:114,0,1426	0/1:29,6:35:99:125,0,935	0/0:9,0:9:2:0,2,217	0/1:29,7:36:99:125,0,910	0/1:20,4:24:87:87,0,722	0/0:6,0:6:18:0,18,172	0/1:14,2:16:42:42,0,580	0/0:264,0:264:99:0,120,1800	0/0:275,0:275:99:0,120,1800	0/1:77,20:97:99:262,0,2365	0/1:41,17:58:99:488,0,1166	0/0:218,0:218:99:0,120,1800	0/1:51,11:62:99:186,0,1614	0/0:42,3:45:20:0,20,1446	0/0:138,0:138:99:0,120,1800	0/1:45,5:50:75:75,0,1343	0/0:308,0:308:99:0,120,1800	0/0:270,21:291:50:0,50,8407	0/0:123,0:123:99:0,120,1800	0/0:213,0:213:99:0,120,1800	0/0:401,0:401:99:0,120,1800	0/0:226,0:226:99:0,120,1800	0/1:56,6:62:84:84,0,1740	0/0:592,0:592:99:0,120,1800	0/0:325,0:325:99:0,120,1800	0/1:144,20:164:88:88,0,4210	0/0:326,0:326:99:0,120,1800	0/1:13,6:19:99:192,0,444	0/1:65,16:81:99:315,0,2109
CL5012.Contig2_All	196	.	T	G	265524	PASS	AC=50;AF=0.735;AN=68;BaseQRankSum=1.70;DP=7075;ExcessHet=13.4330;FS=0.998;InbreedingCoeff=-0.3500;MLEAC=50;MLEAF=0.735;MQ=60.00;MQRankSum=0.00;QD=29.78;ReadPosRankSum=-1.630e-01;SOR=0.853	GT:AD:DP:GQ:PGT:PID:PL:PS	0|1:2,24:26:12:0|1:196_T_G:1002,0,12:196	1|1:5,93:98:70:1|1:196_T_G:3937,70,0:196	1|1:0,35:35:99:1|1:196_T_G:1555,105,0:196	0|1:345,1087:1432:99:0|1:196_T_G:44338,0,11115:196	1|1:7,486:493:99:1|1:196_T_G:21468,1169,0:196	0|1:14,47:61:99:0|1:196_T_G:1871,0,446:196	0|1:6,27:33:99:0|1:196_T_G:1095,0,171:196	0/1:2,7:9:22:.:.:206,0,22	0|1:7,29:36:99:0|1:196_T_G:1175,0,207:196	0|1:4,18:22:94:0|1:196_T_G:744,0,94:196	1|1:0,5:5:15:1|1:196_T_G:225,15,0:196	0|1:2,14:16:42:0|1:196_T_G:582,0,42:196	1|1:4,276:280:99:1|1:196_T_G:12178,673,0:196	1|1:6,283:289:99:1|1:196_T_G:12366,600,0:196	0|1:20,75:95:99:0|1:196_T_G:3054,0,614:196	0|1:17,40:57:99:0|1:196_T_G:1628,0,593:196	1|1:7,217:224:99:1|1:196_T_G:9384,412,0:196	0|1:13,47:60:99:0|1:196_T_G:1927,0,404:196	0|1:3,41:44:3:0|1:196_T_G:1700,0,3:196	1|1:0,168:168:99:1|1:196_T_G:7505,506,0:196	0|1:6,43:49:99:0|1:196_T_G:1772,0,123:196	1|1:1,317:318:99:1|1:196_T_G:14064,912,0:196	0/1:23,262:285:99:.:.:8140,0,134	1|1:0,141:141:99:1|1:196_T_G:6280,424,0:196	1|1:8,221:229:99:1|1:196_T_G:9518,329,0:196	1|1:0,449:449:99:1|1:196_T_G:19928,1352,0:196	1|1:2,246:248:99:1|1:196_T_G:10928,657,0:196	0|1:6,49:55:99:0|1:196_T_G:1997,0,105:196	1|1:13,617:630:99:1|1:196_T_G:26828,1341,0:196	1|1:10,320:330:99:1|1:196_T_G:13832,543,0:196	0|1:19,145:164:99:0|1:196_T_G:5976,0,335:196	1|1:0,338:338:99:1|1:196_T_G:15067,1017,0:196	0|1:6,12:18:99:0|1:196_T_G:486,0,216:196	0|1:15,63:78:99:0|1:196_T_G:2582,0,440:196
CL5012.Contig2_All	197	.	G	C	253291	PASS	AC=51;AF=0.750;AN=68;BaseQRankSum=1.24;DP=6997;ExcessHet=11.6721;FS=1.000;InbreedingCoeff=-0.3240;MLEAC=51;MLEAF=0.750;MQ=60.00;MQRankSum=0.00;QD=33.60;ReadPosRankSum=-1.800e-02;SOR=0.938	GT:AD:DP:GQ:PGT:PID:PL:PS	0|1:2,24:26:12:0|1:196_T_G:1002,0,12:196	1|1:5,93:98:70:1|1:196_T_G:3937,70,0:196	1|1:0,35:35:99:1|1:196_T_G:1555,105,0:196	0|1:345,1086:1433:99:0|1:196_T_G:44317,0,11118:196	1|1:7,487:494:99:1|1:196_T_G:21513,1172,0:196	0|1:14,47:61:99:0|1:196_T_G:1871,0,446:196	0|1:6,27:33:99:0|1:196_T_G:1095,0,171:196	1/1:0,9:9:27:.:.:364,27,0	0|1:7,29:36:99:0|1:196_T_G:1175,0,207:196	0|1:4,18:22:94:0|1:196_T_G:744,0,94:196	1|1:0,5:5:15:1|1:196_T_G:225,15,0:196	0|1:2,14:16:42:0|1:196_T_G:582,0,42:196	1|1:4,275:279:99:1|1:196_T_G:12140,670,0:196	1|1:6,283:289:99:1|1:196_T_G:12366,600,0:196	0|1:20,75:95:99:0|1:196_T_G:3054,0,614:196	0|1:17,40:57:99:0|1:196_T_G:1628,0,593:196	1|1:7,217:224:99:1|1:196_T_G:9384,412,0:196	0|1:13,47:60:99:0|1:196_T_G:1927,0,404:196	0|1:3,41:44:3:0|1:196_T_G:1700,0,3:196	1|1:0,168:168:99:1|1:196_T_G:7505,506,0:196	0|1:6,43:49:99:0|1:196_T_G:1772,0,123:196	1|1:3,310:313:99:1|1:196_T_G:13570,827,0:196	0/1:21,264:285:82:.:.:10885,0,82	1|1:0,141:141:99:1|1:196_T_G:6280,424,0:196	1|1:8,221:229:99:1|1:196_T_G:9518,329,0:196	1|1:10,435:445:99:1|1:196_T_G:13531,1221,0:196	1|1:2,246:248:99:1|1:196_T_G:10928,657,0:196	0|1:6,49:55:99:0|1:196_T_G:1997,0,105:196	1|1:24,601:625:99:1|1:196_T_G:18584,1193,0:196	1|1:10,320:330:99:1|1:196_T_G:13832,543,0:196	0|1:19,145:164:99:0|1:196_T_G:5976,0,335:196	1|1:0,338:338:99:1|1:196_T_G:15067,1017,0:196	0|1:6,12:18:99:0|1:196_T_G:486,0,216:196	0|1:15,63:78:99:0|1:196_T_G:2582,0,440:196
CL5012.Contig2_All	221	.	T	C	271132	PASS	AC=67;AF=0.985;AN=68;BaseQRankSum=-9.880e-01;DP=6569;ExcessHet=0.0000;FS=2.845;InbreedingCoeff=-0.0164;MLEAC=67;MLEAF=0.985;MQ=60.00;MQRankSum=0.00;QD=29.96;ReadPosRankSum=-8.560e-01;SOR=1.131	GT:AD:DP:GQ:PGT:PID:PL:PS	1|1:2,33:35:15:1|1:221_T_C:1395,15,0:221	1|1:7,125:132:96:1|1:221_T_C:5297,96,0:221	1|1:0,37:37:99:1|1:221_T_C:1645,111,0:221	0|1:338,930:1268:99:0|1:196_T_G:37986,0,11285:196	1|1:5,486:491:99:1|1:196_T_G:21560,1253,0:196	1|1:0,62:62:99:1|1:221_T_C:2745,187,0:221	1|1:0,32:32:96:1|1:221_T_C:1398,96,0:221	1|1:0,8:8:24:1|1:221_T_C:360,24,0:221	1|1:0,39:39:99:1|1:221_T_C:1714,117,0:221	1|1:0,22:22:66:1|1:221_T_C:970,66,0:221	1|1:0,4:4:12:1|1:221_T_C:180,12,0:221	1|1:0,25:25:75:1|1:221_T_C:1105,75,0:221	1/1:0,280:280:99:.:.:12367,843,0	1|1:0,276:276:99:1|1:221_T_C:12269,831,0:221	1|1:0,92:92:99:1|1:221_T_C:4079,277,0:221	1|1:0,65:65:99:1|1:221_T_C:2905,196,0:221	1|1:0,207:207:99:1|1:221_T_C:9257,623,0:221	1|1:0,66:66:99:1|1:221_T_C:2852,198,0:221	1|1:0,48:48:99:1|1:221_T_C:2160,144,0:221	1|1:0,163:163:99:1|1:221_T_C:7273,491,0:221	1|1:0,47:47:99:1|1:221_T_C:2074,141,0:221	1|1:0,296:296:99:1|1:221_T_C:13070,891,0:221	1|1:0,261:261:99:1|1:221_T_C:11590,786,0:221	1|1:0,138:138:99:1|1:221_T_C:6188,415,0:221	1|1:0,213:213:99:1|1:221_T_C:9437,641,0:221	1/1:0,415:415:99:.:.:18415,1249,0	1|1:0,227:227:99:1|1:221_T_C:10108,683,0:221	1|1:0,57:57:99:1|1:221_T_C:2498,171,0:221	1|1:0,611:611:99:1|1:221_T_C:27466,1839,0:221	1|1:1,315:316:99:1|1:221_T_C:14011,906,0:221	1|1:0,167:167:99:1|1:221_T_C:7463,503,0:221	1|1:0,320:320:99:1|1:221_T_C:14222,963,0:221	1|1:0,19:19:57:1|1:221_T_C:855,57,0:221	1|1:0,82:82:99:1|1:221_T_C:3690,247,0:221
CL5012.Contig2_All	225	.	T	C	259884	PASS	AC=67;AF=0.985;AN=68;BaseQRankSum=0.036;DP=6667;ExcessHet=0.0000;FS=2.900;InbreedingCoeff=-0.0164;MLEAC=67;MLEAF=0.985;MQ=60.00;MQRankSum=0.00;QD=24.32;ReadPosRankSum=-8.360e-01;SOR=1.129	GT:AD:DP:GQ:PGT:PID:PL:PS	1|1:2,33:35:15:1|1:221_T_C:1395,15,0:221	1|1:7,127:134:99:1|1:221_T_C:5356,102,0:221	1|1:0,37:37:99:1|1:221_T_C:1645,111,0:221	0|1:340,891:1231:99:0|1:196_T_G:36279,0,11370:196	1|1:5,476:481:99:1|1:196_T_G:21030,1223,0:196	1|1:0,60:60:99:1|1:221_T_C:2695,181,0:221	1|1:0,31:31:93:1|1:221_T_C:1387,93,0:221	1|1:0,8:8:24:1|1:221_T_C:360,24,0:221	1|1:0,38:38:99:1|1:221_T_C:1690,114,0:221	1|1:0,22:22:66:1|1:221_T_C:970,66,0:221	1|1:0,4:4:12:1|1:221_T_C:180,12,0:221	1|1:0,25:25:75:1|1:221_T_C:1105,75,0:221	1/1:2,271:273:99:.:.:9309,769,0	1|1:0,273:273:99:1|1:221_T_C:12176,822,0:221	1|1:0,92:92:99:1|1:221_T_C:4079,277,0:221	1|1:0,62:62:99:1|1:221_T_C:2790,187,0:221	1|1:0,208:208:99:1|1:221_T_C:9310,626,0:221	1|1:0,64:64:99:1|1:221_T_C:2787,192,0:221	1|1:0,48:48:99:1|1:221_T_C:2160,144,0:221	1|1:0,162:162:99:1|1:221_T_C:7248,488,0:221	1|1:0,45:45:99:1|1:221_T_C:2025,135,0:221	1|1:0,297:297:99:1|1:221_T_C:13122,894,0:221	1|1:0,258:258:99:1|1:221_T_C:11491,777,0:221	1|1:0,138:138:99:1|1:221_T_C:6188,415,0:221	1|1:0,210:210:99:1|1:221_T_C:9331,633,0:221	1/1:2,406:408:99:.:.:13911,1202,0	1|1:0,225:225:99:1|1:221_T_C:10042,677,0:221	1|1:0,56:56:99:1|1:221_T_C:2474,169,0:221	1|1:0,595:595:99:1|1:221_T_C:26746,1791,0:221	1|1:1,314:315:99:1|1:221_T_C:13985,903,0:221	1|1:0,166:166:99:1|1:221_T_C:7439,500,0:221	1|1:0,315:315:99:1|1:221_T_C:14106,948,0:221	1|1:0,19:19:57:1|1:221_T_C:855,57,0:221	1|1:0,82:82:99:1|1:221_T_C:3690,247,0:221
CL5012.Contig2_All	243	.	G	T	176.82	PASS	AC=3;AF=0.045;AN=66;BaseQRankSum=0.674;DP=4578;ExcessHet=0.1989;FS=5.268;InbreedingCoeff=-0.0543;MLEAC=3;MLEAF=0.045;MQ=60.00;MQRankSum=0.00;QD=3.10;ReadPosRankSum=0.268;SOR=1.332	GT:AD:DP:GQ:PL	0/1:28,3:31:34:34,0,1043	0/0:71,0:71:99:0,120,1800	0/0:30,0:30:72:0,72,1080	0/0:941,0:941:99:0,120,1800	0/0:332,0:332:99:0,120,1800	0/0:56,0:56:80:0,80,1475	0/0:27,0:27:72:0,72,1080	./.:8,0:8:0:0,0,188	0/0:33,0:33:90:0,90,1350	0/0:16,0:16:48:0,48,516	0/1:2,2:4:57:78,0,57	0/1:18,4:22:97:97,0,419	0/0:205,0:205:99:0,120,1800	0/0:195,0:195:99:0,120,1800	0/0:57,0:57:99:0,101,1800	0/0:40,0:40:99:0,99,1485	0/0:154,0:154:99:0,120,1800	0/0:40,0:40:99:0,105,1575	0/0:39,0:39:72:0,72,1175	0/0:124,0:124:99:0,120,1800	0/0:43,0:43:84:0,84,1419	0/0:199,0:199:99:0,120,1800	0/0:164,0:164:99:0,120,1800	0/0:101,0:101:99:0,120,1800	0/0:140,0:140:99:0,120,1800	0/0:284,0:284:99:0,120,1800	0/0:180,0:180:99:0,120,1800	0/0:51,0:51:99:0,108,1633	0/0:386,0:386:99:0,120,1800	0/0:220,0:220:99:0,120,1800	0/0:105,0:105:99:0,120,1800	0/0:202,0:202:99:0,120,1800	0/0:17,0:17:48:0,48,720	0/0:61,0:61:99:0,120,1800
CL5012.Contig2_All	274	.	G	A	145780	PASS	AC=67;AF=0.985;AN=68;BaseQRankSum=0.113;DP=4615;ExcessHet=0.0000;FS=10.550;InbreedingCoeff=-0.0209;MLEAC=67;MLEAF=0.985;MQ=60.00;MQRankSum=0.00;QD=33.08;ReadPosRankSum=1.30;SOR=1.767	GT:AD:DP:GQ:PGT:PID:PL:PS	1/1:1,26:27:40:.:.:1037,40,0	1/1:3,69:72:91:.:.:2639,91,0	1/1:0,24:24:72:.:.:1006,72,0	0/1:354,547:901:99:.:.:18139,0,8802	1/1:9,313:322:99:.:.:11297,559,0	1/1:0,49:49:99:.:.:1689,147,0	1/1:0,23:23:69:.:.:790,69,0	1/1:0,4:4:12:.:.:99,12,0	1/1:0,28:28:84:.:.:934,84,0	1/1:0,14:14:42:.:.:427,42,0	1|1:0,1:1:3:1|1:274_G_A:45,3,0:274	1|1:0,18:18:54:1|1:274_G_A:790,54,0:274	1/1:0,199:199:99:.:.:6987,597,0	1/1:1,192:193:99:.:.:6730,551,0	1/1:0,58:58:99:.:.:2066,174,0	1/1:0,36:36:99:.:.:1293,108,0	1/1:0,151:151:99:.:.:5660,453,0	1/1:0,40:40:99:.:.:1437,120,0	1/1:0,28:28:84:.:.:932,84,0	1/1:0,120:120:99:.:.:4047,360,0	1/1:0,25:25:75:.:.:803,75,0	1/1:0,198:198:99:.:.:7407,595,0	1/1:0,165:165:99:.:.:5905,496,0	1/1:0,99:99:99:.:.:2981,297,0	1/1:0,139:139:99:.:.:4861,416,0	1/1:0,278:278:99:.:.:10424,835,0	1/1:0,180:180:99:.:.:5893,540,0	1/1:0,42:42:99:.:.:1475,126,0	1|1:0,383:383:99:1|1:274_G_A:15980,1151,0:274	1/1:0,217:217:99:.:.:7999,652,0	1/1:0,105:105:99:.:.:3504,315,0	1/1:0,200:200:99:.:.:7409,601,0	1/1:0,12:12:36:.:.:458,36,0	1/1:0,57:57:99:.:.:2112,171,0
CL5012.Contig2_All	275	.	C	T	943.93	QD2	AC=12;AF=0.176;AN=68;BaseQRankSum=0.559;DP=3815;ExcessHet=5.1083;FS=3.054;InbreedingCoeff=-0.2086;MLEAC=11;MLEAF=0.162;MQ=60.00;MQRankSum=0.00;QD=1.77;ReadPosRankSum=-6.550e-01;SOR=1.125	GT:AD:DP:GQ:PL	0/0:27,0:27:78:0,78,1170	0/0:76,0:76:99:0,105,1800	0/0:26,0:26:66:0,66,990	0/0:812,0:812:99:0,120,1800	0/0:279,0:279:99:0,120,1800	0/1:41,7:48:71:71,0,1169	0/1:21,2:23:20:20,0,631	0/0:4,0:4:12:0,12,99	0/1:24,4:28:55:55,0,670	0/1:13,1:14:3:3,0,340	0/0:1,0:1:3:0,3,45	0/0:16,0:16:48:0,48,476	0/0:155,0:155:99:0,120,1800	0/0:162,0:162:99:0,120,1800	0/1:45,12:57:99:246,0,1363	0/1:28,8:36:99:170,0,825	0/0:126,0:126:99:0,120,1800	0/1:30,10:40:99:167,0,902	0/1:26,2:28:5:5,0,756	0/0:102,0:102:99:0,120,1800	0/0:24,1:25:30:0,30,732	0/0:157,0:157:99:0,120,1800	0/1:151,14:165:11:11,0,4715	0/0:72,0:72:99:0,120,1800	0/0:120,0:120:99:0,120,1800	0/0:213,0:213:99:0,120,1800	0/0:141,0:141:99:0,120,1800	0/1:35,5:40:44:44,0,1087	0/0:303,0:303:99:0,120,1800	0/0:183,0:183:99:0,120,1800	0/0:86,0:86:99:0,120,1800	0/0:167,0:167:99:0,120,1800	0/1:8,4:12:67:67,0,227	0/1:48,8:56:99:135,0,1454
CL5012.Contig2_All	297	.	C	T	107.19	PASS	AC=2;AF=0.030;AN=66;BaseQRankSum=0.00;DP=3692;ExcessHet=0.0673;FS=1.223;InbreedingCoeff=0.1532;MLEAC=2;MLEAF=0.030;MQ=60.00;MQRankSum=0.00;QD=2.33;ReadPosRankSum=0.030;SOR=0.883	GT:AD:DP:GQ:PL	0/1:26,4:30:90:90,0,1080	0/0:76,0:76:99:0,105,1800	0/0:30,2:32:6:0,6,1260	0/0:812,0:812:99:0,120,1800	0/0:279,0:279:99:0,120,1800	0/0:39,2:41:60:0,60,1664	0/0:17,0:17:36:0,36,540	0/0:3,0:3:6:0,6,90	0/0:20,0:20:48:0,48,720	0/0:10,0:10:27:0,27,405	./.:1,0:1:0:0,0,0	0/1:14,2:16:42:42,0,582	0/0:155,0:155:99:0,120,1800	0/0:162,0:162:99:0,120,1800	0/0:44,2:46:49:0,49,1843	0/0:27,0:27:69:0,69,1035	0/0:126,0:126:99:0,120,1800	0/0:31,0:31:87:0,87,1305	0/0:24,0:24:72:0,72,834	0/0:102,0:102:99:0,120,1800	0/0:21,0:21:60:0,60,740	0/0:157,0:157:99:0,120,1800	0/0:132,0:132:99:0,120,1800	0/0:72,0:72:99:0,120,1800	0/0:120,0:120:99:0,120,1800	0/0:213,0:213:99:0,120,1800	0/0:141,0:141:99:0,120,1800	0/0:25,0:25:69:0,69,1035	0/0:303,0:303:99:0,120,1800	0/0:183,0:183:99:0,120,1800	0/0:86,0:86:99:0,120,1800	0/0:167,0:167:99:0,120,1800	0/0:9,0:9:24:0,24,360	0/0:51,0:51:99:0,120,1800
CL5012.Contig2_All	298	.	A	G	137511	PASS	AC=67;AF=0.985;AN=68;BaseQRankSum=3.07;DP=3762;ExcessHet=0.0000;FS=19.541;InbreedingCoeff=-0.0217;MLEAC=67;MLEAF=0.985;MQ=60.00;MQRankSum=0.00;QD=28.08;ReadPosRankSum=0.841;SOR=2.566	GT:AD:DP:GQ:PGT:PID:PL:PS	1|1:1,29:30:45:1|1:298_A_G:1260,45,0:298	1|1:4,72:76:55:1|1:298_A_G:3067,55,0:298	1|1:0,32:32:96:1|1:298_A_G:1440,96,0:298	0|1:374,395:769:99:0|1:298_A_G:15312,0,14417:298	1|1:9,256:265:99:1|1:298_A_G:11074,398,0:298	1|1:0,40:40:99:1|1:298_A_G:1780,120,0:298	1|1:0,15:15:45:1|1:298_A_G:674,45,0:298	1|1:0,3:3:9:1|1:298_A_G:135,9,0:298	1|1:0,19:19:57:1|1:298_A_G:834,57,0:298	1|1:0,10:10:30:1|1:298_A_G:450,30,0:298	1|1:0,1:1:3:1|1:274_G_A:44,3,0:274	1|1:0,16:16:48:1|1:274_G_A:720,48,0:274	1|1:0,143:143:99:1|1:298_A_G:6406,430,0:298	1|1:0,150:150:99:1|1:298_A_G:6707,451,0:298	1|1:0,41:41:99:1|1:298_A_G:1825,123,0:298	1|1:0,27:27:81:1|1:298_A_G:1215,81,0:298	1|1:0,121:121:99:1|1:298_A_G:5445,364,0:298	1|1:0,32:32:96:1|1:298_A_G:1440,96,0:298	1|1:0,24:24:72:1|1:298_A_G:1080,72,0:298	1|1:0,94:94:99:1|1:298_A_G:4226,283,0:298	1|1:0,21:21:63:1|1:298_A_G:945,63,0:298	1|1:0,148:148:99:1|1:298_A_G:6624,445,0:298	1|1:0,126:126:99:1|1:298_A_G:5648,379,0:298	1|1:0,69:69:99:1|1:298_A_G:3105,208,0:298	1|1:0,113:113:99:1|1:298_A_G:5077,340,0:298	1|1:0,194:194:99:1|1:298_A_G:8681,584,0:298	1|1:0,130:130:99:1|1:298_A_G:5826,391,0:298	1|1:0,25:25:75:1|1:298_A_G:1105,75,0:298	1|1:0,306:306:99:1|1:274_G_A:13452,921,0:274	1|1:0,175:175:99:1|1:298_A_G:7834,527,0:298	1|1:0,83:83:99:1|1:298_A_G:3731,250,0:298	1|1:0,160:160:99:1|1:298_A_G:7171,482,0:298	1|1:0,9:9:27:1|1:298_A_G:405,27,0:298	1|1:0,50:50:99:1|1:298_A_G:2249,151,0:298
CL5012.Contig2_All	300	.	C	T	88019	PASS	AC=27;AF=0.422;AN=64;BaseQRankSum=0.668;DP=3496;ExcessHet=0.0054;FS=21.305;InbreedingCoeff=0.3863;MLEAC=28;MLEAF=0.438;MQ=60.00;MQRankSum=0.00;QD=29.88;ReadPosRankSum=0.928;SOR=2.315	GT:AD:DP:GQ:PGT:PID:PL:PS	0|1:5,25:30:99:0|1:300_C_T:1035,0,135:300	0|1:8,69:77:99:0|1:298_A_G:2571,0,115:298	1|1:2,30:32:6:1|1:300_C_T:1260,6,0:300	0/1:391,377:768:99:.:.:13351,0,15155	1/1:17,246:263:39:.:.:9170,39,0	0/0:39,0:39:99:.:.:0,102,1530	./.:15,0:15:0:.:.:0,0,446	0/0:3,0:3:9:.:.:0,9,94	0/0:18,0:18:51:.:.:0,51,765	0/0:10,0:10:27:.:.:0,27,405	./.:1,0:1:0:.:.:0,0,0	0/0:16,0:16:48:.:.:0,48,476	1/1:13,127:140:37:.:.:4533,37,0	0/1:19,130:149:99:.:.:4394,0,268	0/0:39,0:39:99:.:.:0,114,1710	0/0:27,0:27:69:.:.:0,69,1035	1/1:8,111:119:78:.:.:3802,78,0	0/0:31,0:31:48:.:.:0,48,962	0/1:13,11:24:99:.:.:260,0,390	1|1:0,94:94:99:1|1:298_A_G:4226,283,0:298	0/0:21,0:21:60:.:.:0,60,900	1/1:2,142:144:99:.:.:5552,350,0	0/0:123,0:123:99:.:.:0,120,1800	1|1:0,69:69:99:1|1:298_A_G:3105,208,0:298	0/1:11,100:111:80:.:.:3271,0,80	1|1:0,197:197:99:1|1:298_A_G:8798,593,0:298	1/1:11,116:127:55:.:.:3732,55,0	0/0:24,0:24:69:.:.:0,69,1035	0/1:43,228:271:99:.:.:8526,0,828	0/1:16,157:173:99:.:.:5422,0,198	0/0:82,0:82:99:.:.:0,120,1800	0/1:19,139:158:99:.:.:5042,0,219	0/0:9,0:9:24:.:.:0,24,360	0/0:49,0:49:99:.:.:0,120,1800
CL5012.Contig2_All	301	.	G	C	132247	PASS	AC=64;AF=0.970;AN=66;BaseQRankSum=1.41;DP=3485;ExcessHet=0.0673;FS=19.360;InbreedingCoeff=0.1764;MLEAC=66;MLEAF=1.00;MQ=60.00;MQRankSum=0.00;QD=29.20;ReadPosRankSum=0.886;SOR=2.540	GT:AD:DP:GQ:PGT:PID:PL:PS	1|1:1,30:31:48:1|1:298_A_G:1299,48,0:298	0|1:8,69:77:99:0|1:298_A_G:2571,0,115:298	1|1:0,32:32:96:1|1:298_A_G:1440,96,0:298	0|1:377,387:764:99:0|1:298_A_G:13845,0,14564:298	1|1:13,250:263:99:1|1:298_A_G:9530,219,0:298	1|1:0,39:39:99:1|1:298_A_G:1755,117,0:298	1|1:0,15:15:45:1|1:298_A_G:674,45,0:298	1|1:0,3:3:9:1|1:298_A_G:135,9,0:298	1|1:0,18:18:54:1|1:298_A_G:809,54,0:298	1|1:0,10:10:30:1|1:298_A_G:450,30,0:298	./.:1,0:1:0:.:.:0,0,0	1|1:0,16:16:48:1|1:274_G_A:720,48,0:274	1|1:0,141:141:99:1|1:298_A_G:6340,424,0:298	1|1:0,150:150:99:1|1:298_A_G:6721,452,0:298	1|1:0,39:39:99:1|1:298_A_G:1755,117,0:298	1|1:0,27:27:81:1|1:298_A_G:1215,81,0:298	1|1:0,121:121:99:1|1:298_A_G:5404,364,0:298	1|1:0,31:31:93:1|1:298_A_G:1395,93,0:298	1|1:0,24:24:72:1|1:298_A_G:1080,72,0:298	1|1:0,93:93:99:1|1:298_A_G:4185,280,0:298	1|1:0,21:21:63:1|1:298_A_G:945,63,0:298	1|1:0,145:145:99:1|1:298_A_G:6485,436,0:298	1|1:0,124:124:99:1|1:298_A_G:5552,373,0:298	1|1:0,69:69:99:1|1:298_A_G:3105,208,0:298	1|1:0,113:113:99:1|1:298_A_G:5064,340,0:298	1|1:0,194:194:99:1|1:298_A_G:8692,584,0:298	1|1:0,130:130:99:1|1:298_A_G:5824,391,0:298	1|1:0,25:25:75:1|1:298_A_G:1105,75,0:298	1|1:0,276:276:99:1|1:274_G_A:12413,831,0:274	1|1:0,173:173:99:1|1:298_A_G:7785,521,0:298	1|1:0,82:82:99:1|1:298_A_G:3690,247,0:298	1|1:0,159:159:99:1|1:298_A_G:7130,479,0:298	1|1:0,10:10:30:1|1:298_A_G:444,30,0:298	1|1:0,49:49:99:1|1:298_A_G:2204,147,0:298
CL5012.Contig2_All	303	.	T	C	124413	PASS	AC=55;AF=0.833;AN=66;BaseQRankSum=-5.980e-01;DP=3485;ExcessHet=4.3294;FS=14.082;InbreedingCoeff=-0.1593;MLEAC=56;MLEAF=0.848;MQ=60.00;MQRankSum=0.00;QD=34.61;ReadPosRankSum=0.540;SOR=2.166	GT:AD:DP:GQ:PGT:PID:PL:PS	0|1:5,26:31:99:0|1:300_C_T:1070,0,132:300	1/1:4,69:77:51:.:.:3019,51,0	1|1:2,29:31:3:1|1:300_C_T:1215,3,0:300	0/1:384,378:766:99:.:.:14748,0,14890	1/1:13,246:263:99:.:.:10692,215,0	0/1:5,33:38:99:.:.:926,0,105	1|1:0,14:14:42:1|1:298_A_G:630,42,0:298	1|1:0,3:3:9:1|1:298_A_G:135,9,0:298	1/1:1,16:17:6:.:.:511,6,0	1|1:0,10:10:30:1|1:298_A_G:450,30,0:298	./.:1,0:1:0:.:.:0,0,0	0/1:2,14:16:42:.:.:582,0,42	1|1:0,140:140:99:1|1:298_A_G:6295,421,0:298	1|1:0,149:149:99:1|1:298_A_G:6676,449,0:298	0/1:8,31:39:99:.:.:875,0,242	0/1:7,20:27:99:.:.:609,0,197	1/1:2,119:121:99:.:.:5105,275,0	0/1:6,25:31:99:.:.:786,0,136	1|1:0,24:24:72:1|1:298_A_G:1080,72,0:298	1|1:0,92:92:99:1|1:298_A_G:4140,277,0:298	1|1:0,21:21:63:1|1:298_A_G:945,63,0:298	1|1:0,143:143:99:1|1:298_A_G:6396,430,0:298	0/1:8,109:117:7:.:.:3646,0,7	1|1:0,69:69:99:1|1:298_A_G:3105,208,0:298	1/1:2,110:112:99:.:.:4756,248,0	1|1:0,193:193:99:1|1:298_A_G:8667,581,0:298	1|1:0,127:127:99:1|1:298_A_G:5709,382,0:298	0/1:4,20:24:88:.:.:663,0,88	1/1:1,271:272:99:.:.:12072,774,0	1/1:4,167:171:99:.:.:7310,335,0	1/1:0,82:82:99:.:.:2750,246,0	1|1:0,157:157:99:1|1:298_A_G:7065,473,0:298	0/1:2,8:10:25:.:.:243,0,25	0/1:6,42:48:89:.:.:1269,0,89
CL5012.Contig2_All	324	.	C	T	286.28	PASS	AC=4;AF=0.065;AN=62;BaseQRankSum=1.60;DP=2113;ExcessHet=0.4171;FS=18.552;InbreedingCoeff=-0.0943;MLEAC=4;MLEAF=0.065;MQ=60.00;MQRankSum=0.00;QD=2.78;ReadPosRankSum=0.189;SOR=3.802	GT:AD:DP:GQ:PL	0/0:27,0:27:78:0,78,1170	0/0:45,0:45:99:0,120,1800	0/0:31,0:31:87:0,87,1305	0/0:590,0:590:99:0,120,1800	0/0:201,0:201:99:0,120,1800	0/0:29,2:31:3:0,3,809	0/0:10,0:10:30:0,30,392	0/0:2,0:2:6:0,6,49	./.:15,0:15:0:0,0,462	0/0:8,0:8:21:0,21,315	./.	./.:12,0:12:0:0,0,368	0/0:72,0:72:99:0,99,1485	0/0:73,0:73:99:0,105,1575	0/0:31,2:33:9:0,9,956	0/1:15,4:19:99:123,0,454	0/0:62,0:62:99:0,102,1530	0/1:26,4:30:90:90,0,839	0/0:19,0:19:57:0,57,730	0/0:43,0:43:99:0,99,1485	0/0:16,0:16:42:0,42,630	0/0:68,0:68:99:0,114,1710	0/0:66,0:66:99:0,108,1620	0/0:44,0:44:99:0,108,1620	0/0:61,0:61:99:0,114,1710	0/0:82,0:82:99:0,120,1800	0/0:58,0:58:99:0,114,1710	0/1:17,3:20:75:75,0,581	0/0:120,0:120:99:0,120,1800	0/0:81,0:81:99:0,120,1800	0/0:48,0:48:99:0,120,1772	0/0:78,0:78:99:0,114,1710	0/0:5,0:5:15:0,15,224	0/1:31,3:34:33:33,0,965
CL5012.Contig2_All	329	.	G	T	13043.4	PASS	AC=2;AF=0.030;AN=66;BaseQRankSum=0.487;DP=2114;ExcessHet=0.0673;FS=35.698;InbreedingCoeff=-0.0349;MLEAC=1;MLEAF=0.015;MQ=60.00;MQRankSum=0.00;QD=21.11;ReadPosRankSum=-9.300e-02;SOR=0.081	GT:AD:DP:GQ:PGT:PID:PL:PS	0|1:25,2:27:9:0|1:329_G_T:9,0,1023:329	0|0:59,4:63:10:0|1:329_G_T:0,10,2462:329	0/0:29,0:29:75:.:.:0,75,1125	0|1:261,330:591:99:0|1:329_G_T:13057,0,9805:329	0/0:201,0:201:99:.:.:0,120,1800	0/0:29,0:29:75:.:.:0,75,1125	0/0:10,0:10:30:.:.:0,30,392	0/0:2,0:2:6:.:.:0,6,49	0/0:14,0:14:42:.:.:0,42,507	0/0:6,0:6:18:.:.:0,18,269	./.	0/0:10,0:10:30:.:.:0,30,408	0/0:72,0:72:99:.:.:0,99,1485	0/0:73,0:73:99:.:.:0,105,1575	0/0:32,0:32:93:.:.:0,93,1395	0/0:18,0:18:54:.:.:0,54,613	0/0:62,0:62:99:.:.:0,102,1530	0/0:30,0:30:84:.:.:0,84,1260	0/0:19,0:19:57:.:.:0,57,730	0/0:43,0:43:99:.:.:0,99,1485	0/0:14,0:14:39:.:.:0,39,585	0/0:68,0:68:99:.:.:0,114,1710	0/0:66,0:66:99:.:.:0,108,1620	0/0:44,0:44:99:.:.:0,108,1620	0/0:61,0:61:99:.:.:0,114,1710	0/0:82,0:82:99:.:.:0,120,1800	0/0:58,0:58:99:.:.:0,114,1710	0/0:19,0:19:57:.:.:0,57,730	0/0:120,0:120:99:.:.:0,120,1800	0/0:81,0:81:99:.:.:0,120,1800	0/0:48,0:48:99:.:.:0,120,1772	0/0:78,0:78:99:.:.:0,114,1710	0/0:5,0:5:15:.:.:0,15,224	0/0:31,0:31:87:.:.:0,87,1305
CL5012.Contig2_All	331	.	T	A	13043.4	PASS	AC=2;AF=0.030;AN=66;BaseQRankSum=1.21;DP=2106;ExcessHet=0.0673;FS=35.698;InbreedingCoeff=-0.0349;MLEAC=1;MLEAF=0.015;MQ=60.00;MQRankSum=0.00;QD=21.11;ReadPosRankSum=0.097;SOR=0.081	GT:AD:DP:GQ:PGT:PID:PL:PS	0|1:25,2:27:9:0|1:329_G_T:9,0,1023:329	0|0:59,4:63:10:0|1:329_G_T:0,10,2462:329	0/0:29,0:29:75:.:.:0,75,1125	0|1:261,330:591:99:0|1:329_G_T:13057,0,9805:329	0/0:201,0:201:99:.:.:0,120,1800	0/0:29,0:29:75:.:.:0,75,1125	0/0:10,0:10:30:.:.:0,30,392	0/0:2,0:2:6:.:.:0,6,49	0/0:14,0:14:42:.:.:0,42,507	0/0:6,0:6:18:.:.:0,18,269	./.	0/0:10,0:10:30:.:.:0,30,408	0/0:72,0:72:99:.:.:0,99,1485	0/0:73,0:73:99:.:.:0,105,1575	0/0:32,0:32:93:.:.:0,93,1395	0/0:18,0:18:54:.:.:0,54,613	0/0:62,0:62:99:.:.:0,102,1530	0/0:30,0:30:84:.:.:0,84,1260	0/0:19,0:19:57:.:.:0,57,730	0/0:43,0:43:99:.:.:0,99,1485	0/0:14,0:14:39:.:.:0,39,585	0/0:68,0:68:99:.:.:0,114,1710	0/0:66,0:66:99:.:.:0,108,1620	0/0:44,0:44:99:.:.:0,108,1620	0/0:61,0:61:99:.:.:0,114,1710	0/0:82,0:82:99:.:.:0,120,1800	0/0:58,0:58:99:.:.:0,114,1710	0/0:19,0:19:57:.:.:0,57,730	0/0:120,0:120:99:.:.:0,120,1800	0/0:81,0:81:99:.:.:0,120,1800	0/0:48,0:48:99:.:.:0,120,1772	0/0:78,0:78:99:.:.:0,114,1710	0/0:5,0:5:15:.:.:0,15,224	0/0:31,0:31:87:.:.:0,87,1305
CL5012.Contig2_All	333	.	C	A	13100.9	PASS	AC=3;AF=0.045;AN=66;BaseQRankSum=0.031;DP=2093;ExcessHet=0.2052;FS=35.061;InbreedingCoeff=-0.0484;MLEAC=2;MLEAF=0.030;MQ=60.00;MQRankSum=0.00;QD=19.61;ReadPosRankSum=0.145;SOR=0.082	GT:AD:DP:GQ:PGT:PID:PL:PS	0|1:26,2:28:6:0|1:329_G_T:6,0,1045:329	0|1:60,5:65:25:0|1:329_G_T:25,0,2450:329	0/0:29,0:29:75:.:.:0,75,1125	0|1:245,330:575:99:0|1:329_G_T:13099,0,9294:329	0/0:201,0:201:99:.:.:0,120,1800	0/0:29,0:29:75:.:.:0,75,1125	0/0:10,0:10:30:.:.:0,30,392	0/0:2,0:2:6:.:.:0,6,49	0/0:14,0:14:39:.:.:0,39,585	0/0:6,0:6:18:.:.:0,18,269	./.	0/0:10,0:10:30:.:.:0,30,408	0/0:72,0:72:99:.:.:0,99,1485	0/0:73,0:73:99:.:.:0,105,1575	0/0:32,0:32:93:.:.:0,93,1395	0/0:18,0:18:54:.:.:0,54,613	0/0:62,0:62:99:.:.:0,102,1530	0/0:30,0:30:84:.:.:0,84,1260	0/0:19,0:19:57:.:.:0,57,730	0/0:43,0:43:99:.:.:0,99,1485	0/0:14,0:14:39:.:.:0,39,585	0/0:68,0:68:99:.:.:0,114,1710	0/0:66,0:66:99:.:.:0,108,1620	0/0:44,0:44:99:.:.:0,108,1620	0/0:61,0:61:99:.:.:0,114,1710	0/0:82,0:82:99:.:.:0,120,1800	0/0:58,0:58:99:.:.:0,114,1710	0/0:19,0:19:57:.:.:0,57,730	0/0:120,0:120:99:.:.:0,120,1800	0/0:81,0:81:99:.:.:0,120,1800	0/0:48,0:48:99:.:.:0,120,1772	0/0:78,0:78:99:.:.:0,114,1710	0/0:5,0:5:15:.:.:0,15,224	0/0:31,0:31:87:.:.:0,87,1305
CL5012.Contig2_All	335	.	T	C	222.25	PASS	AC=4;AF=0.061;AN=66;BaseQRankSum=1.45;DP=2080;ExcessHet=0.4171;FS=13.622;InbreedingCoeff=-0.0746;MLEAC=3;MLEAF=0.045;MQ=60.00;MQRankSum=0.00;QD=2.34;ReadPosRankSum=-3.900e-02;SOR=3.279	GT:AD:DP:GQ:PGT:PID:PL:PS	0/0:28,0:28:72:.:.:0,72,1080	0/0:61,0:61:99:.:.:0,120,1800	0/0:29,0:29:69:.:.:0,69,1035	0/0:565,0:565:99:.:.:0,120,1800	0/0:201,0:201:99:.:.:0,120,1800	0|1:27,2:29:3:0|1:335_T_C:3,0,1128:335	0/0:10,0:10:30:.:.:0,30,392	0/0:1,0:1:3:.:.:0,3,45	0/0:14,0:14:33:.:.:0,33,495	0/0:6,0:6:18:.:.:0,18,269	./.	0/0:10,0:10:30:.:.:0,30,408	0/0:72,0:72:99:.:.:0,99,1485	0/0:73,0:73:99:.:.:0,105,1575	0|0:30,2:32:6:0|1:335_T_C:0,6,1260:335	0|1:15,3:18:81:0|1:335_T_C:81,0,621:335	0/0:62,0:62:99:.:.:0,102,1530	0|1:25,4:29:93:0|1:335_T_C:93,0,1038:335	0/0:19,0:19:57:.:.:0,57,730	0/0:43,0:43:99:.:.:0,99,1485	0/0:14,0:14:39:.:.:0,39,585	0/0:68,0:68:99:.:.:0,114,1710	0/0:66,0:66:99:.:.:0,108,1620	0/0:44,0:44:99:.:.:0,108,1620	0/0:61,0:61:99:.:.:0,114,1710	0/0:82,0:82:99:.:.:0,120,1800	0/0:58,0:58:99:.:.:0,114,1710	0|1:16,3:19:78:0|1:335_T_C:78,0,663:335	0/0:120,0:120:99:.:.:0,120,1800	0/0:81,0:81:99:.:.:0,120,1800	0/0:48,0:48:99:.:.:0,120,1772	0/0:78,0:78:99:.:.:0,114,1710	0/0:5,0:5:15:.:.:0,15,224	0|0:29,2:31:3:0|1:335_T_C:0,3,1200:335
CL5012.Contig2_All	336	.	G	A	222.25	PASS	AC=4;AF=0.061;AN=66;BaseQRankSum=1.46;DP=2077;ExcessHet=0.4171;FS=13.622;InbreedingCoeff=-0.0746;MLEAC=3;MLEAF=0.045;MQ=60.00;MQRankSum=0.00;QD=2.34;ReadPosRankSum=-3.900e-02;SOR=3.279	GT:AD:DP:GQ:PGT:PID:PL:PS	0/0:28,0:28:72:.:.:0,72,1080	0/0:61,0:61:99:.:.:0,120,1800	0/0:29,0:29:72:.:.:0,72,1080	0/0:565,0:565:99:.:.:0,120,1800	0/0:201,0:201:99:.:.:0,120,1800	0|1:27,2:29:3:0|1:335_T_C:3,0,1128:335	0/0:10,0:10:30:.:.:0,30,392	0/0:1,0:1:3:.:.:0,3,45	0/0:14,0:14:33:.:.:0,33,495	0/0:6,0:6:18:.:.:0,18,269	./.	0/0:10,0:10:30:.:.:0,30,408	0/0:72,0:72:99:.:.:0,99,1485	0/0:73,0:73:99:.:.:0,105,1575	0|0:30,2:32:6:0|1:335_T_C:0,6,1260:335	0|1:15,3:18:81:0|1:335_T_C:81,0,621:335	0/0:62,0:62:99:.:.:0,102,1530	0|1:25,4:29:93:0|1:335_T_C:93,0,1038:335	0/0:19,0:19:57:.:.:0,57,730	0/0:43,0:43:99:.:.:0,99,1485	0/0:14,0:14:39:.:.:0,39,585	0/0:68,0:68:99:.:.:0,114,1710	0/0:66,0:66:99:.:.:0,108,1620	0/0:44,0:44:99:.:.:0,108,1620	0/0:61,0:61:99:.:.:0,114,1710	0/0:82,0:82:99:.:.:0,120,1800	0/0:58,0:58:99:.:.:0,114,1710	0|1:16,3:19:78:0|1:335_T_C:78,0,663:335	0/0:120,0:120:99:.:.:0,120,1800	0/0:81,0:81:99:.:.:0,120,1800	0/0:48,0:48:99:.:.:0,120,1772	0/0:78,0:78:99:.:.:0,114,1710	0/0:5,0:5:15:.:.:0,15,224	0|0:29,2:31:3:0|1:335_T_C:0,3,1200:335
CL5012.Contig2_All	338	.	C	A	13565.2	PASS	AC=10;AF=0.152;AN=66;BaseQRankSum=1.32;DP=2098;ExcessHet=3.4751;FS=35.036;InbreedingCoeff=-0.1814;MLEAC=9;MLEAF=0.136;MQ=60.00;MQRankSum=0.00;QD=13.26;ReadPosRankSum=0.737;SOR=0.072	GT:AD:DP:GQ:PGT:PID:PL:PS	0/1:24,5:29:99:.:.:138,0,793	0|1:64,5:69:13:0|1:329_G_T:13,0,2541:329	0|1:27,2:29:3:0|1:338_C_A:3,0,1100:338	0|1:240,330:570:99:0|1:329_G_T:13074,0,9084:329	0/1:185,15:200:44:.:.:44,0,6951	0|1:26,2:28:6:0|1:335_T_C:6,0,1086:335	0/0:10,0:10:30:.:.:0,30,392	0/0:1,0:1:3:.:.:0,3,45	0/0:14,0:14:33:.:.:0,33,495	0/0:6,0:6:18:.:.:0,18,269	./.	0/0:10,0:10:30:.:.:0,30,408	0/0:72,0:72:99:.:.:0,99,1485	0/0:73,0:73:99:.:.:0,105,1575	0/1:28,4:32:82:.:.:82,0,877	0|1:15,3:18:81:0|1:335_T_C:81,0,621:335	0/0:62,0:62:99:.:.:0,102,1530	0|1:25,4:29:93:0|1:335_T_C:93,0,1038:335	0/0:19,0:19:54:.:.:0,54,810	0/0:43,0:43:99:.:.:0,99,1485	0/0:13,0:13:36:.:.:0,36,540	0/0:68,0:68:99:.:.:0,114,1710	0/0:66,0:66:99:.:.:0,108,1620	0/0:44,0:44:99:.:.:0,108,1620	0/0:61,0:61:99:.:.:0,114,1710	0/0:82,0:82:99:.:.:0,120,1800	0/0:58,0:58:99:.:.:0,114,1710	0|1:16,3:19:78:0|1:335_T_C:78,0,663:335	0/0:120,0:120:99:.:.:0,120,1800	0/0:81,0:81:99:.:.:0,120,1800	0/0:48,0:48:99:.:.:0,120,1772	0/0:78,0:78:99:.:.:0,114,1710	0/0:5,0:5:15:.:.:0,15,224	0|0:29,2:31:3:0|1:335_T_C:0,3,1200:335
CL5012.Contig2_All	347	.	A	G	45.55	QD2	AC=2;AF=0.030;AN=66;BaseQRankSum=-1.390e-01;DP=1798;ExcessHet=0.0673;FS=0.000;InbreedingCoeff=-0.0389;MLEAC=1;MLEAF=0.015;MQ=60.00;MQRankSum=0.00;QD=0.88;ReadPosRankSum=-1.178e+00;SOR=0.285	GT:AD:DP:GQ:PGT:PID:PL:PS	0/1:22,3:25:59:.:.:59,0,915	0/0:56,0:56:99:.:.:0,111,1665	0|1:25,2:27:9:0|1:338_C_A:9,0,1044:338	0/0:441,0:441:99:.:.:0,120,1800	0/0:96,0:96:99:.:.:0,120,1800	0/0:22,0:22:63:.:.:0,63,945	0/0:10,0:10:30:.:.:0,30,392	0/0:1,0:1:3:.:.:0,3,45	0/0:11,0:11:30:.:.:0,30,450	0/0:6,0:6:18:.:.:0,18,269	./.	0/0:10,0:10:30:.:.:0,30,408	0/0:72,0:72:99:.:.:0,99,1485	0/0:73,0:73:99:.:.:0,105,1575	0/0:29,2:31:6:.:.:0,6,1177	0/0:16,0:16:45:.:.:0,45,675	0/0:62,0:62:99:.:.:0,102,1530	0/0:23,0:23:60:.:.:0,60,900	0/0:18,0:18:48:.:.:0,48,720	0/0:43,0:43:99:.:.:0,99,1485	0/0:11,0:11:33:.:.:0,33,464	0/0:68,0:68:99:.:.:0,114,1710	0/0:66,0:66:99:.:.:0,108,1620	0/0:36,0:36:90:.:.:0,90,1350	0/0:61,0:61:99:.:.:0,114,1710	0/0:82,0:82:99:.:.:0,120,1800	0/0:58,0:58:99:.:.:0,114,1710	0/0:17,0:17:45:.:.:0,45,675	0/0:120,0:120:99:.:.:0,120,1800	0/0:81,0:81:99:.:.:0,120,1800	0/0:46,0:46:93:.:.:0,93,1649	0/0:78,0:78:99:.:.:0,114,1710	0/0:5,0:5:15:.:.:0,15,224	0/0:26,0:26:75:.:.:0,75,1125
CL5012.Contig2_All	367	.	A	C,*	472	FS60;QD2;SOR4	AC=2,56;AF=0.032,0.903;AN=62;DP=1772;ExcessHet=0.4457;FS=83.913;InbreedingCoeff=0.0605;MLEAC=2,61;MLEAF=0.032,0.984;MQ=60.00;MQRankSum=0.00;QD=0.30;ReadPosRankSum=1.38;SOR=6.724	GT:AD:DP:GQ:PGT:PID:PL:PS	0|2:2,0,17:19:33:0|1:366_CACA_C:697,703,787,0,84,33:366	0|2:4,0,46:50:19:0|1:366_CACA_C:1899,1911,2068,0,157,19:366	2|2:1,0,19:20:43:1|1:366_CACA_C:810,812,827,43,57,0:366	0|2:282,0,147:429:99:0|1:366_CACA_C:5288,6137,17905,0,11769,11326:366	0|2:12,0,84:96:99:0|1:366_CACA_C:3458,3494,3998,0,504,251:366	2|2:1,0,12:13:35:1|1:366_CACA_C:514,515,516,35,36,0:366	2|2:0,0,8:8:24:1|1:366_CACA_C:358,358,358,24,24,0:366	./.	2|2:0,0,7:7:21:1|1:366_CACA_C:308,308,308,21,21,0:366	2|2:0,0,3:3:9:1|1:366_CACA_C:130,130,130,9,9,0:366	./.	./.:7,0,0:7:0:.:.:0,0,0,0,0,0	2|2:0,0,66:66:99:1|1:366_CACA_C:2921,2921,2921,199,199,0:366	2|2:0,0,69:69:99:1|1:366_CACA_C:2952,2952,2952,208,208,0:366	2|2:0,0,21:21:63:1|1:366_CACA_C:924,924,924,63,63,0:366	2|2:0,0,12:12:36:1|1:366_CACA_C:494,494,494,36,36,0:366	2|2:0,0,57:57:99:1|1:366_CACA_C:2510,2510,2510,172,172,0:366	2|2:0,0,16:16:48:1|1:366_CACA_C:666,667,667,48,48,0:366	2|2:0,0,13:13:39:1|1:366_CACA_C:571,571,571,39,39,0:366	2|2:0,0,32:32:96:1|1:366_CACA_C:1406,1406,1406,96,96,0:366	2|2:0,0,11:11:33:1|1:366_CACA_C:462,462,462,33,33,0:366	2|2:0,0,62:62:99:1|1:366_CACA_C:2707,2707,2707,187,187,0:366	2|2:0,0,54:54:99:1|1:366_CACA_C:2373,2373,2373,163,163,0:366	2|2:0,0,22:22:66:1|1:366_CACA_C:957,957,957,66,66,0:366	2|2:0,0,48:48:99:1|1:366_CACA_C:2059,2059,2059,144,144,0:366	2|2:0,0,78:78:99:1|1:366_CACA_C:3399,3399,3399,235,235,0:366	2|2:0,0,51:51:99:1|1:366_CACA_C:2242,2242,2242,154,154,0:366	1|2:1,2,3:6:74:0|1:367_A_C:485,138,112,101,0,74:367	2|2:0,0,111:111:99:1|1:366_CACA_C:4823,4823,4823,333,333,0:366	2|2:0,0,77:77:99:1|1:366_CACA_C:3311,3312,3312,231,231,0:366	2|2:0,0,27:27:81:1|1:366_CACA_C:1185,1185,1185,81,81,0:366	2|2:0,0,70:70:99:1|1:366_CACA_C:3044,3044,3044,212,212,0:366	2|2:0,0,4:4:12:1|1:366_CACA_C:175,175,175,12,12,0:366	1|2:0,11,5:16:99:0|1:367_A_C:797,221,176,454,0,420:367
CL5012.Contig2_All	369	.	A	G,*	472	FS60;QD2;SOR4	AC=2,56;AF=0.032,0.903;AN=62;BaseQRankSum=0.00;DP=1763;ExcessHet=0.4457;FS=83.913;InbreedingCoeff=0.0605;MLEAC=2,61;MLEAF=0.032,0.984;MQ=60.00;MQRankSum=0.00;QD=0.30;ReadPosRankSum=1.38;SOR=6.724	GT:AD:DP:GQ:PGT:PID:PL:PS	0|2:2,0,17:19:33:0|1:366_CACA_C:697,703,787,0,84,33:366	0|2:4,0,46:50:19:0|1:366_CACA_C:1899,1911,2068,0,157,19:366	2|2:1,0,19:20:43:1|1:366_CACA_C:810,812,827,43,57,0:366	0|2:282,0,147:429:99:0|1:366_CACA_C:5288,6137,17905,0,11769,11326:366	0|2:12,0,84:96:99:0|1:366_CACA_C:3458,3494,3998,0,504,251:366	2|2:1,0,12:13:35:1|1:366_CACA_C:514,515,516,35,36,0:366	2|2:0,0,8:8:24:1|1:366_CACA_C:358,358,358,24,24,0:366	./.	2|2:0,0,7:7:21:1|1:366_CACA_C:308,308,308,21,21,0:366	2|2:0,0,3:3:9:1|1:366_CACA_C:130,130,130,9,9,0:366	./.	./.:1,0,0:1:0:.:.:0,0,0,0,0,0	2|2:0,0,66:66:99:1|1:366_CACA_C:2921,2921,2921,199,199,0:366	2|2:0,0,69:69:99:1|1:366_CACA_C:2952,2952,2952,208,208,0:366	2|2:0,0,21:21:63:1|1:366_CACA_C:924,924,924,63,63,0:366	2|2:0,0,12:12:36:1|1:366_CACA_C:494,494,494,36,36,0:366	2|2:0,0,57:57:99:1|1:366_CACA_C:2510,2510,2510,172,172,0:366	2|2:0,0,16:16:48:1|1:366_CACA_C:666,667,667,48,48,0:366	2|2:0,0,13:13:39:1|1:366_CACA_C:571,571,571,39,39,0:366	2|2:0,0,32:32:96:1|1:366_CACA_C:1406,1406,1406,96,96,0:366	2|2:0,0,11:11:33:1|1:366_CACA_C:462,462,462,33,33,0:366	2|2:0,0,62:62:99:1|1:366_CACA_C:2707,2707,2707,187,187,0:366	2|2:0,0,54:54:99:1|1:366_CACA_C:2373,2373,2373,163,163,0:366	2|2:0,0,22:22:66:1|1:366_CACA_C:957,957,957,66,66,0:366	2|2:0,0,48:48:99:1|1:366_CACA_C:2059,2059,2059,144,144,0:366	2|2:0,0,78:78:99:1|1:366_CACA_C:3399,3399,3399,235,235,0:366	2|2:0,0,51:51:99:1|1:366_CACA_C:2242,2242,2242,154,154,0:366	1|2:1,2,3:6:74:0|1:367_A_C:485,138,112,101,0,74:367	2|2:0,0,111:111:99:1|1:366_CACA_C:4823,4823,4823,333,333,0:366	2|2:0,0,77:77:99:1|1:366_CACA_C:3311,3312,3312,231,231,0:366	2|2:0,0,27:27:81:1|1:366_CACA_C:1185,1185,1185,81,81,0:366	2|2:0,0,70:70:99:1|1:366_CACA_C:3044,3044,3044,212,212,0:366	2|2:0,0,4:4:12:1|1:366_CACA_C:175,175,175,12,12,0:366	1|2:0,11,5:16:99:0|1:367_A_C:797,221,176,454,0,420:367
CL5012.Contig2_All	370	.	C	T	468.75	PASS	AC=2;AF=0.032;AN=62;BaseQRankSum=0.00;DP=1568;ExcessHet=0.0718;FS=0.000;InbreedingCoeff=0.1022;MLEAC=2;MLEAF=0.032;MQ=60.00;MQRankSum=0.00;QD=21.31;ReadPosRankSum=0.126;SOR=1.085	GT:AD:DP:GQ:PGT:PID:PL:PS	0/0:19,0:19:45:.:.:0,45,675	0/0:48,0:48:99:.:.:0,111,1665	0/0:20,0:20:30:.:.:0,30,450	0/0:425,0:425:99:.:.:0,120,1800	0/0:95,0:95:99:.:.:0,120,1800	0/0:12,0:12:12:.:.:0,12,180	0/0:8,0:8:12:.:.:0,12,180	./.	0/0:7,0:7:6:.:.:0,6,90	0/0:3,0:3:3:.:.:0,3,45	./.	./.:1,0:1:0:.:.:0,0,0	0/0:66,0:66:90:.:.:0,90,1350	0/0:69,0:69:99:.:.:0,99,1485	0/0:21,0:21:27:.:.:0,27,405	0/0:12,0:12:6:.:.:0,6,90	0/0:57,0:57:99:.:.:0,99,1485	0/0:16,0:16:15:.:.:0,15,225	0/0:13,0:13:24:.:.:0,24,360	0/0:32,0:32:54:.:.:0,54,810	0/0:11,0:11:12:.:.:0,12,180	0/0:62,0:62:99:.:.:0,111,1665	0/0:54,0:54:87:.:.:0,87,1305	0/0:22,0:22:27:.:.:0,27,405	0/0:48,0:48:84:.:.:0,84,1260	0/0:78,0:78:99:.:.:0,120,1800	0/0:51,0:51:66:.:.:0,66,990	0|1:4,2:6:72:0|1:367_A_C:72,0,116:367	0/0:110,0:110:99:.:.:0,120,1800	0/0:77,0:77:99:.:.:0,120,1800	0/0:27,0:27:45:.:.:0,45,675	0/0:70,0:70:99:.:.:0,111,1665	0/0:4,0:4:6:.:.:0,6,90	0|1:5,11:16:99:0|1:367_A_C:420,0,176:367
CL5012.Contig2_All	374	.	C	A	36241.5	FS60;SOR4	AC=58;AF=0.935;AN=62;BaseQRankSum=4.26;DP=1119;ExcessHet=0.4457;FS=106.916;InbreedingCoeff=0.0191;MLEAC=62;MLEAF=1.00;MQ=60.00;MQRankSum=0.00;QD=32.45;ReadPosRankSum=-2.340e-01;SOR=7.520	GT:AD:DP:GQ:PGT:PID:PL:PS	0|1:2,16:18:36:0|1:366_CACA_C:666,0,36:366	0|1:3,36:39:18:0|1:366_CACA_C:1503,0,18:366	1|1:0,11:11:33:1|1:366_CACA_C:495,33,0:366	0|1:269,127:396:99:0|1:366_CACA_C:4523,0,10913:366	0|1:12,63:75:99:0|1:366_CACA_C:2609,0,314:366	1|1:0,6:6:18:1|1:366_CACA_C:270,18,0:366	1|1:0,5:5:15:1|1:366_CACA_C:225,15,0:366	./.	1|1:0,3:3:9:1|1:366_CACA_C:135,9,0:366	1|1:0,1:1:3:1|1:366_CACA_C:45,3,0:366	./.	./.:1,0:1:0:.:.:0,0,0	1|1:0,37:37:99:1|1:366_CACA_C:1665,111,0:366	1|1:0,37:37:99:1|1:366_CACA_C:1665,111,0:366	1|1:0,11:11:33:1|1:366_CACA_C:495,33,0:366	1|1:0,2:2:6:1|1:366_CACA_C:90,6,0:366	1|1:0,37:37:99:1|1:366_CACA_C:1665,111,0:366	1|1:0,10:10:30:1|1:366_CACA_C:450,30,0:366	1|1:0,9:9:27:1|1:366_CACA_C:405,27,0:366	1|1:0,21:21:63:1|1:366_CACA_C:945,63,0:366	1|1:0,4:4:12:1|1:366_CACA_C:180,12,0:366	1|1:0,44:44:99:1|1:366_CACA_C:1980,132,0:366	1|1:0,33:33:99:1|1:366_CACA_C:1485,99,0:366	1|1:0,10:10:30:1|1:366_CACA_C:450,30,0:366	1|1:0,30:30:90:1|1:366_CACA_C:1350,90,0:366	1|1:0,52:52:99:1|1:366_CACA_C:2328,157,0:366	1|1:0,26:26:78:1|1:366_CACA_C:1170,78,0:366	1/1:0,4:4:12:.:.:180,12,0	1|1:0,76:76:99:1|1:366_CACA_C:3420,229,0:366	1|1:0,45:45:99:1|1:366_CACA_C:2025,135,0:366	1|1:0,17:17:51:1|1:366_CACA_C:765,51,0:366	1|1:0,43:43:99:1|1:366_CACA_C:1935,129,0:366	1|1:0,2:2:6:1|1:366_CACA_C:90,6,0:366	1/1:0,14:14:42:.:.:630,42,0
CL5012.Contig2_All	391	.	G	A	27200.2	FS60;SOR4	AC=54;AF=0.900;AN=60;BaseQRankSum=0.980;DP=901;ExcessHet=1.1972;FS=108.607;InbreedingCoeff=0.0210;MLEAC=60;MLEAF=1.00;MQ=60.00;MQRankSum=0.00;QD=30.56;ReadPosRankSum=0.195;SOR=9.280	GT:AD:DP:GQ:PGT:PID:PL:PS	0/1:1,12:13:6:.:.:496,0,6	0/1:3,33:36:23:.:.:1340,0,23	1/1:0,10:10:30:.:.:450,30,0	0/1:227,86:316:99:.:.:2852,0,6059	0/1:11,42:53:99:.:.:1608,0,266	1/1:0,4:4:12:.:.:155,12,0	1/1:0,4:4:12:.:.:179,12,0	./.	1/1:0,2:2:6:.:.:74,6,0	./.:1,0:1:0:.:.:0,0,0	./.	./.:1,0:1:0:.:.:0,0,0	1/1:0,26:26:78:.:.:1097,78,0	1/1:0,32:32:96:.:.:1431,96,0	1/1:0,8:8:24:.:.:358,24,0	1/1:0,2:2:6:.:.:90,6,0	1/1:0,32:32:96:.:.:1432,96,0	1/1:0,5:5:15:.:.:224,15,0	1/1:0,7:7:21:.:.:313,21,0	1/1:0,16:16:48:.:.:716,48,0	1/1:0,3:3:9:.:.:134,9,0	1/1:0,36:36:99:.:.:1576,108,0	1/1:0,28:28:84:.:.:1234,84,0	1/1:0,8:8:24:.:.:358,24,0	1/1:0,27:27:81:.:.:1209,81,0	1/1:0,37:37:99:.:.:1655,111,0	1/1:0,19:19:57:.:.:851,57,0	0/1:1,2:3:36:.:.:81,0,36	1|1:0,62:62:99:1|1:366_CACA_C:2790,187,0:366	1/1:0,39:39:99:.:.:1723,117,0	1/1:0,15:15:45:.:.:672,45,0	1/1:0,35:35:99:.:.:1519,105,0	1/1:0,2:2:6:.:.:90,6,0	0/1:9,4:13:99:.:.:140,0,344
Unigene3300_All	721	.	G	A	32.06	PASS	AC=1;AF=0.167;AN=6;BaseQRankSum=-2.200e+00;DP=22;ExcessHet=0.0000;FS=6.532;MLEAC=5;MLEAF=0.833;MQ=60.00;MQRankSum=0.00;QD=3.56;ReadPosRankSum=-1.085e+00;SOR=0.016	GT:AD:DP:GQ:PL	0/1:7,2:9:22:22,0,268	0/0:3,0:3:9:0,9,104	0/0:9,0:9:27:0,27,354	./.	./.	./.	./.	./.	./.	./.	./.	./.	./.	./.	./.	./.	./.	./.	./.	./.	./.	./.	./.	./.	./.	./.	./.	./.	./.	./.	./.	./.	./.	./.
Unigene9897_All	132	.	C	A	1409.79	PASS	AC=16;AF=0.421;AN=38;BaseQRankSum=0.00;DP=138;ExcessHet=0.0017;FS=0.000;InbreedingCoeff=0.3825;MLEAC=26;MLEAF=0.684;MQ=60.00;MQRankSum=0.00;QD=26.60;ReadPosRankSum=0.431;SOR=0.610	GT:AD:DP:GQ:PL	0/0:5,0:5:15:0,15,169	0/0:1,0:1:3:0,3,35	./.:.:0:0:0,0,0	0/0:1,0:1:3:0,3,15	0/0:35,0:35:99:0,105,1388	1/1:0,4:4:12:112,12,0	./.	./.:2,0:2:0:0,0,0	1/1:0,7:7:21:193,21,0	./.	1/1:0,2:2:6:90,6,0	./.:1,0:1:0:0,0,0	./.:2,0:2:0:0,0,0	./.	0/0:6,0:6:18:0,18,229	./.	./.:1,0:1:0:0,0,0	1/1:0,5:5:15:184,15,0	./.	./.:1,0:1:0:0,0,0	0/0:2,0:2:6:0,6,61	0/0:5,0:5:15:0,15,115	./.:1,0:1:0:0,0,0	0/1:3,3:6:70:76,0,70	0/0:7,0:7:21:0,21,189	0/1:4,3:7:74:74,0,103	0/0:3,0:3:9:0,9,66	1/1:0,5:5:15:184,15,0	0/1:1,5:6:27:166,0,27	./.:11,0:11:0:0,0,226	./.	0/1:2,4:6:37:121,0,37	1/1:0,5:5:15:184,15,0	./.
CL7153.Contig2_All	100	.	C	G	107.05	PASS	AC=4;AF=0.286;AN=14;DP=48;ExcessHet=0.0000;FS=0.000;InbreedingCoeff=0.5041;MLEAC=9;MLEAF=0.643;MQ=60.00;QD=26.76;SOR=0.693	GT:AD:DP:GQ:PL	./.	./.	./.	0/0:34,0:34:99:0,102,946	0/0:2,0:2:6:0,6,43	./.:1,0:1:0:0,0,0	./.	./.	./.	./.:1,0:1:0:0,0,0	./.	./.	./.	./.	0/0:2,0:2:6:0,6,49	./.	./.	./.:1,0:1:0:0,0,0	./.	./.	1/1:0,2:2:6:49,6,0	./.	./.	0/0:2,0:2:6:0,6,49	./.	./.	./.	./.	1/1:0,2:2:6:49,6,0	0/0:1,0:1:3:0,3,16	./.	./.	./.	./.
CL7153.Contig2_All	1012	.	T	A	47.41	PASS	AC=2;AF=0.125;AN=16;DP=27;ExcessHet=0.0000;FS=0.000;MLEAC=4;MLEAF=0.250;MQ=60.00;QD=23.70;SOR=0.693	GT:AD:DP:GQ:PL	./.	./.	./.	0/0:14,0:14:42:0,42,498	./.	./.	./.	./.	./.	./.	./.	./.	./.	0/0:4,0:4:12:0,12,99	1/1:0,2:2:6:49,6,0	0/0:1,0:1:3:0,3,45	./.	./.	./.	./.	./.	./.	./.	./.	./.	0/0:2,0:2:6:0,6,41	./.	./.	0/0:1,0:1:3:0,3,16	0/0:2,0:2:6:0,6,41	./.	./.	./.	0/0:1,0:1:3:0,3,29
CL7153.Contig2_All	1434	.	T	C	51.16	PASS	AC=2;AF=0.167;AN=12;DP=33;ExcessHet=0.0000;FS=0.000;MLEAC=5;MLEAF=0.417;MQ=60.00;QD=25.58;SOR=0.693	GT:AD:DP:GQ:PL	./.	./.	0/0:1,0:1:3:0,3,39	./.:21,0:21:0:0,0,613	./.	./.	./.	./.	./.	./.	./.	0/0:2,0:2:6:0,6,49	0/0:2,0:2:6:0,6,41	./.	./.	./.	./.	./.	./.	0/0:3,0:3:9:0,9,78	./.	./.	./.	./.	./.	1/1:0,2:2:6:49,6,0	./.	./.	./.	./.	./.	./.	0/0:2,0:2:6:0,6,41	./.
CL7153.Contig2_All	1451	.	G	T	46.94	PASS	AC=2;AF=0.125;AN=16;DP=39;ExcessHet=0.0000;FS=0.000;MLEAC=4;MLEAF=0.250;MQ=60.00;QD=23.47;SOR=0.693	GT:AD:DP:GQ:PL	./.	./.	0/0:2,0:2:6:0,6,49	0/0:26,0:26:31:0,31,764	./.	./.	./.	./.	./.	./.	./.	1/1:0,2:2:6:49,6,0	0/0:2,0:2:6:0,6,41	./.	./.	./.	./.	./.	./.	0/0:2,0:2:6:0,6,90	./.	./.	./.	./.	./.	0/0:2,0:2:6:0,6,41	./.	./.	./.	0/0:1,0:1:3:0,3,16	./.	./.	0/0:2,0:2:6:0,6,41	./.
CL7153.Contig2_All	1834	.	G	T	56.29	PASS	AC=2;AF=0.250;AN=8;DP=29;ExcessHet=0.0000;FS=0.000;MLEAC=6;MLEAF=0.750;MQ=60.00;QD=28.14;SOR=0.693	GT:AD:DP:GQ:PL	./.	./.	0/0:1,0:1:3:0,3,23	0/0:24,0:24:54:0,54,810	./.	0/0:2,0:2:6:0,6,49	./.	./.	./.	1/1:0,2:2:6:49,6,0	./.	./.	./.	./.	./.	./.	./.	./.	./.	./.	./.	./.	./.	./.	./.	./.	./.	./.	./.	./.	./.	./.	./.	./.
CL4585.Contig2_All	841	.	A	G	40.33	PASS	AC=1;AF=0.500;AN=2;BaseQRankSum=-1.570e-01;DP=9;ExcessHet=0.0000;FS=0.000;MLEAC=7;MLEAF=1.00;MQ=60.00;MQRankSum=0.00;QD=5.04;ReadPosRankSum=-1.534e+00;SOR=1.535	GT:AD:DP:GQ:PGT:PID:PL:PS	./.	./.	./.	0|1:7,1:8:21:0|1:841_A_G:21,0,291:841	./.	./.	./.	./.	./.	./.	./.	./.	./.	./.	./.	./.	./.	./.	./.	./.	./.	./.	./.	./.	./.	./.	./.	./.	./.	./.	./.	./.	./.	./.
CL4585.Contig2_All	844	.	A	T	40.33	PASS	AC=1;AF=0.500;AN=2;BaseQRankSum=-1.570e-01;DP=8;ExcessHet=0.0000;FS=0.000;MLEAC=7;MLEAF=1.00;MQ=60.00;MQRankSum=0.00;QD=5.04;ReadPosRankSum=-1.534e+00;SOR=1.535	GT:AD:DP:GQ:PGT:PID:PL:PS	./.	./.	./.	0|1:7,1:8:21:0|1:841_A_G:21,0,291:841	./.	./.	./.	./.	./.	./.	./.	./.	./.	./.	./.	./.	./.	./.	./.	./.	./.	./.	./.	./.	./.	./.	./.	./.	./.	./.	./.	./.	./.	./.
CL4421.Contig2_All	206	.	C	G	57.28	PASS	AC=1;AF=0.019;AN=52;BaseQRankSum=-7.120e-01;DP=99;ExcessHet=0.0000;FS=0.000;InbreedingCoeff=0.0835;MLEAC=2;MLEAF=0.038;MQ=60.00;MQRankSum=0.00;QD=8.18;ReadPosRankSum=-1.981e+00;SOR=0.446	GT:AD:DP:GQ:PGT:PID:PL:PS	0/0:3,0:3:9:.:.:0,9,122	0/0:2,0:2:6:.:.:0,6,67	0/0:2,0:2:6:.:.:0,6,84	0/0:2,0:2:3:.:.:0,3,45	0/0:5,0:5:12:.:.:0,12,180	0|1:5,2:7:69:0|1:195_CTTATCCATG_C:69,0,204:195	./.	0/0:1,0:1:3:.:.:0,3,29	0/0:3,0:3:9:.:.:0,9,86	0/0:4,0:4:12:.:.:0,12,91	./.:3,0:3:0:.:.:0,0,0	0/0:2,0:2:6:.:.:0,6,74	0/0:2,0:2:6:.:.:0,6,49	0/0:2,0:2:6:.:.:0,6,90	0/0:11,0:11:33:.:.:0,33,284	0/0:4,0:4:9:.:.:0,9,135	0/0:1,0:1:3:.:.:0,3,45	0/0:2,0:2:6:.:.:0,6,61	0/0:10,0:10:24:.:.:0,24,360	./.	0/0:3,0:3:9:.:.:0,9,94	./.	./.:3,0:3:0:.:.:0,0,0	./.	0/0:3,0:3:3:.:.:0,3,45	0/0:6,0:6:18:.:.:0,18,148	0/0:3,0:3:9:.:.:0,9,78	0/0:3,0:3:9:.:.:0,9,70	0/0:2,0:2:6:.:.:0,6,49	0/0:3,0:3:9:.:.:0,9,94	./.	0/0:4,0:4:12:.:.:0,12,111	0/0:3,0:3:9:.:.:0,9,106	./.
CL4421.Contig2_All	1566	.	C	T	4345.38	PASS	AC=33;AF=0.569;AN=58;BaseQRankSum=-3.890e-01;DP=237;ExcessHet=0.0010;FS=0.000;InbreedingCoeff=0.3908;MLEAC=38;MLEAF=0.655;MQ=60.00;MQRankSum=0.00;QD=26.50;ReadPosRankSum=-6.740e-01;SOR=0.750	GT:AD:DP:GQ:PL	0/0:2,0:2:6:0,6,85	0/0:3,0:3:9:0,9,124	0/0:5,0:5:12:0,12,180	0/0:8,0:8:24:0,24,281	0/0:17,0:17:51:0,51,547	1/1:0,12:12:36:353,36,0	./.	1/1:0,10:10:30:327,30,0	1/1:0,8:8:24:278,24,0	1/1:0,14:14:42:426,42,0	1/1:0,16:16:48:540,48,0	1/1:0,7:7:21:273,21,0	0/1:9,4:13:99:100,0,228	./.:7,0:7:0:0,0,144	0/1:2,2:4:78:78,0,78	0/1:3,2:5:74:74,0,103	./.:1,0:1:0:0,0,0	0/1:8,3:11:61:61,0,245	1/1:0,3:3:9:94,9,0	./.	1/1:0,4:4:12:179,12,0	0/0:4,0:4:12:0,12,99	0/0:1,0:1:3:0,3,45	0/0:3,0:3:9:0,9,94	./.:10,0:10:0:0,0,238	0/1:5,9:14:99:241,0,142	0/1:1,5:6:27:126,0,27	0/1:1,2:3:36:40,0,36	0/0:9,0:9:27:0,27,243	1/1:0,3:3:9:94,9,0	1/1:0,3:3:9:134,9,0	1/1:0,7:7:21:257,21,0	1/1:0,12:12:36:377,36,0	1/1:0,9:9:27:243,27,0
CL4421.Contig2_All	1802	.	T	C	61.08	PASS	AC=1;AF=0.015;AN=66;BaseQRankSum=0.00;DP=256;ExcessHet=0.0000;FS=0.000;InbreedingCoeff=-0.0353;MLEAC=1;MLEAF=0.015;MQ=60.00;MQRankSum=0.00;QD=10.18;ReadPosRankSum=-1.036e+00;SOR=0.693	GT:AD:DP:GQ:PL	0/0:3,0:3:9:0,9,130	0/0:9,0:9:27:0,27,361	0/0:1,0:1:3:0,3,31	0/0:10,0:10:30:0,30,320	0/0:12,0:12:33:0,33,495	0/0:17,0:17:51:0,51,438	./.	0/0:8,0:8:21:0,21,315	0/0:11,0:11:33:0,33,404	0/0:2,0:2:6:0,6,90	0/0:18,0:18:54:0,54,605	0/0:8,0:8:24:0,24,262	0/0:10,0:10:30:0,30,323	0/0:10,0:10:30:0,30,327	0/0:13,0:13:36:0,36,540	0/0:3,0:3:9:0,9,106	0/0:4,0:4:12:0,12,131	0/1:3,3:6:76:76,0,76	0/0:12,0:12:36:0,36,337	0/0:5,0:5:15:0,15,144	0/0:7,0:7:21:0,21,273	0/0:2,0:2:6:0,6,61	0/0:1,0:1:3:0,3,16	0/0:6,0:6:18:0,18,200	0/0:9,0:9:27:0,27,323	0/0:11,0:11:33:0,33,308	0/0:8,0:8:21:0,21,315	0/0:1,0:1:3:0,3,45	0/0:10,0:10:30:0,30,403	0/0:7,0:7:21:0,21,245	0/0:4,0:4:12:0,12,123	0/0:14,0:14:42:0,42,466	0/0:11,0:11:33:0,33,372	0/0:3,0:3:9:0,9,86
CL4421.Contig2_All	2397	.	G	C	5195.72	PASS	AC=35;AF=0.648;AN=54;BaseQRankSum=0.00;DP=260;ExcessHet=0.0051;FS=1.505;InbreedingCoeff=0.3631;MLEAC=43;MLEAF=0.796;MQ=60.00;MQRankSum=0.00;QD=25.47;ReadPosRankSum=0.361;SOR=0.897	GT:AD:DP:GQ:PL	./.	0/0:2,0:2:6:0,6,26	0/0:1,0:1:3:0,3,35	0/0:9,0:9:27:0,27,318	0/0:7,0:7:21:0,21,237	1/1:0,11:11:33:327,33,0	./.	1/1:0,4:4:12:139,12,0	1/1:0,15:15:45:431,45,0	1/1:0,6:6:18:188,18,0	1/1:0,15:15:45:431,45,0	1/1:0,12:12:36:441,36,0	./.:6,0:6:0:0,0,179	0/1:6,10:16:99:279,0,100	0/1:2,8:10:59:248,0,59	0/1:4,6:10:99:158,0,149	1/1:0,5:5:15:144,15,0	0/1:10,2:12:54:54,0,275	1/1:0,8:8:24:198,24,0	./.	1/1:0,17:17:51:561,51,0	0/0:6,0:6:18:0,18,132	./.	0/1:4,2:6:31:31,0,81	0/1:4,6:10:99:118,0,105	0/1:4,7:11:71:161,0,71	./.:3,0:3:0:0,0,0	./.:5,0:5:0:0,0,0	0/0:7,0:7:21:0,21,185	1/1:0,7:7:21:273,21,0	1/1:0,6:6:18:153,18,0	1/1:0,9:9:27:303,27,0	1/1:0,8:8:24:262,24,0	1/1:0,6:6:18:188,18,0
CL5480.Contig1_All	684	.	C	T	453.82	PASS	AC=1;AF=0.020;AN=50;BaseQRankSum=0.434;DP=96;ExcessHet=0.0000;FS=3.682;InbreedingCoeff=-0.1121;MLEAC=2;MLEAF=0.040;MQ=60.00;MQRankSum=0.00;QD=17.45;ReadPosRankSum=-4.930e-01;SOR=0.888	GT:AD:DP:GQ:PL	./.	0/0:5,0:5:12:0,12,180	./.	0/1:11,15:26:99:464,0,295	0/0:6,0:6:18:0,18,214	0/0:1,0:1:3:0,3,16	./.	./.	0/0:1,0:1:3:0,3,45	0/0:2,0:2:6:0,6,41	0/0:6,0:6:15:0,15,225	./.	0/0:1,0:1:3:0,3,16	./.	./.	0/0:1,0:1:3:0,3,16	./.	0/0:4,0:4:12:0,12,163	0/0:1,0:1:3:0,3,45	0/0:1,0:1:3:0,3,16	0/0:1,0:1:3:0,3,45	./.	0/0:1,0:1:3:0,3,45	0/0:2,0:2:6:0,6,90	0/0:7,0:7:21:0,21,233	0/0:4,0:4:12:0,12,111	0/0:6,0:6:15:0,15,225	0/0:2,0:2:3:0,3,45	0/0:1,0:1:3:0,3,29	0/0:9,0:9:24:0,24,360	0/0:1,0:1:3:0,3,29	0/0:1,0:1:3:0,3,45	0/0:4,0:4:12:0,12,139	0/0:2,0:2:6:0,6,49
CL5480.Contig1_All	1080	.	C	T	494.95	PASS	AC=2;AF=0.034;AN=58;BaseQRankSum=0.477;DP=140;ExcessHet=0.0769;FS=0.000;InbreedingCoeff=-0.0994;MLEAC=3;MLEAF=0.052;MQ=60.00;MQRankSum=0.00;QD=12.07;ReadPosRankSum=1.21;SOR=0.602	GT:AD:DP:GQ:PL	0/0:1,0:1:3:0,3,40	0/0:3,0:3:9:0,9,131	./.	0/1:17,14:31:99:302,0,423	0/1:3,7:10:65:213,0,65	0/0:5,0:5:15:0,15,129	./.	./.	0/0:6,0:6:18:0,18,229	0/0:2,0:2:6:0,6,49	./.	0/0:2,0:2:6:0,6,90	0/0:2,0:2:6:0,6,90	0/0:3,0:3:9:0,9,78	0/0:3,0:3:9:0,9,118	0/0:2,0:2:6:0,6,49	0/0:2,0:2:6:0,6,49	0/0:2,0:2:6:0,6,61	0/0:4,0:4:12:0,12,111	0/0:1,0:1:3:0,3,45	0/0:2,0:2:6:0,6,49	0/0:2,0:2:6:0,6,90	0/0:5,0:5:15:0,15,155	0/0:8,0:8:24:0,24,262	0/0:7,0:7:21:0,21,273	0/0:3,0:3:9:0,9,94	0/0:7,0:7:21:0,21,209	0/0:1,0:1:3:0,3,16	0/0:4,0:4:12:0,12,139	0/0:9,0:9:27:0,27,274	0/0:5,0:5:15:0,15,144	0/0:5,0:5:15:0,15,155	./.	0/0:2,0:2:6:0,6,41
CL5480.Contig1_All	1506	.	T	G	2252.27	PASS	AC=28;AF=0.778;AN=36;BaseQRankSum=0.369;DP=98;ExcessHet=0.0004;FS=1.334;InbreedingCoeff=0.4545;MLEAC=45;MLEAF=1.00;MQ=60.00;MQRankSum=0.00;QD=30.85;ReadPosRankSum=0.782;SOR=0.451	GT:AD:DP:GQ:PGT:PID:PL:PS	./.	0/0:4,0:4:12:.:.:0,12,115	./.:.:0:0:.:.:0,0,0	0|1:7,10:17:99:0|1:1496_G_C:237,0,142:1496	0/0:8,0:8:24:.:.:0,24,329	1/1:0,7:7:21:.:.:187,21,0	./.	1/1:0,5:5:15:.:.:144,15,0	1/1:0,7:7:21:.:.:178,21,0	./.	1/1:0,3:3:9:.:.:134,9,0	./.:1,0:1:0:.:.:0,0,0	./.	1/1:0,2:2:6:.:.:49,6,0	./.	0/1:3,1:4:33:.:.:33,0,122	./.:1,0:1:0:.:.:0,0,0	1/1:0,5:5:15:.:.:184,15,0	./.:3,0:3:0:.:.:0,0,45	./.	1/1:0,3:3:9:.:.:94,9,0	./.	1/1:0,3:3:9:.:.:94,9,0	1/1:0,2:2:6:.:.:90,6,0	1/1:0,3:3:9:.:.:94,9,0	1/1:0,5:5:15:.:.:184,15,0	1/1:0,3:3:9:.:.:94,9,0	./.:1,0:1:0:.:.:0,0,0	./.:1,0:1:0:.:.:0,0,0	1|1:0,8:8:24:1|1:1501_A_G:278,24,0:1501	0/0:1,0:1:3:.:.:0,3,29	./.	./.	./.:1,0:1:0:.:.:0,0,0
CL5480.Contig1_All	1861	.	G	A	645.73	PASS	AC=5;AF=0.104;AN=48;BaseQRankSum=-1.223e+00;DP=109;ExcessHet=0.0000;FS=1.737;InbreedingCoeff=0.4359;MLEAC=7;MLEAF=0.146;MQ=60.00;MQRankSum=0.00;QD=23.06;ReadPosRankSum=1.50;SOR=0.846	GT:AD:DP:GQ:PL	./.:2,0:2:0:0,0,0	./.:3,0:3:0:0,0,0	./.:1,0:1:0:0,0,0	0/1:7,11:18:99:311,0,220	1/1:0,6:6:18:229,18,0	0/0:4,0:4:12:0,12,96	0/0:1,0:1:3:0,3,29	0/0:3,0:3:9:0,9,66	0/0:3,0:3:9:0,9,94	0/0:1,0:1:3:0,3,16	0/0:4,0:4:12:0,12,123	./.	0/0:4,0:4:12:0,12,91	0/0:2,0:2:6:0,6,49	0/0:1,0:1:3:0,3,16	0/0:1,0:1:3:0,3,16	0/0:4,0:4:12:0,12,139	0/0:5,0:5:15:0,15,155	0/0:3,0:3:9:0,9,134	./.	./.:2,0:2:0:0,0,0	./.:1,0:1:0:0,0,0	./.	0/0:4,0:4:12:0,12,91	0/0:3,0:3:9:0,9,78	0/0:2,0:2:6:0,6,90	0/0:3,0:3:6:0,6,90	0/0:3,0:3:9:0,9,86	0/0:6,0:6:18:0,18,160	0/0:11,0:11:33:0,33,324	0/0:3,0:3:9:0,9,78	1/1:0,4:4:12:139,12,0	./.	./.
CL5480.Contig1_All	2678	.	A	G	976.16	PASS	AC=14;AF=1.00;AN=14;DP=32;ExcessHet=0.0000;FS=0.000;InbreedingCoeff=0.3981;MLEAC=39;MLEAF=1.00;MQ=60.00;QD=27.28;SOR=0.941	GT:AD:DP:GQ:PGT:PID:PL:PS	./.	./.:4,0:4:0:.:.:0,0,87	./.	1/1:0,10:10:30:.:.:285,30,0	1/1:0,4:4:12:.:.:119,12,0	1|1:0,2:2:6:1|1:2678_A_G:79,6,0:2678	./.	./.:1,0:1:0:.:.:0,0,0	1/1:0,2:2:6:.:.:90,6,0	./.	./.	./.	./.	./.	./.	./.	./.	./.	./.	./.	./.	./.:1,0:1:0:.:.:0,0,0	./.	./.	1/1:0,3:3:9:.:.:94,9,0	./.	./.	./.	./.	1/1:0,2:2:6:.:.:49,6,0	./.	./.:1,0:1:0:.:.:0,0,0	1/1:0,2:2:6:.:.:90,6,0	./.
CL5480.Contig1_All	2684	.	A	G	72.81	PASS	AC=2;AF=0.091;AN=22;DP=35;ExcessHet=0.0000;FS=0.000;InbreedingCoeff=0.3190;MLEAC=3;MLEAF=0.136;MQ=60.00;QD=26.48;SOR=0.693	GT:AD:DP:GQ:PGT:PID:PL:PS	./.	0/0:4,0:4:12:.:.:0,12,162	./.	0/0:11,0:11:30:.:.:0,30,450	0/0:6,0:6:18:.:.:0,18,171	1|1:0,2:2:6:1|1:2678_A_G:79,6,0:2678	./.	0/0:1,0:1:3:.:.:0,3,45	0/0:2,0:2:3:.:.:0,3,45	./.	./.	./.	./.	./.	./.	./.	./.	./.	./.	./.	./.	0/0:1,0:1:3:.:.:0,3,29	./.	./.	0/0:3,0:3:9:.:.:0,9,78	./.	./.	./.	./.	0/0:2,0:2:6:.:.:0,6,49	./.	0/0:1,0:1:3:.:.:0,3,16	0/0:2,0:2:6:.:.:0,6,74	./.
CL5480.Contig1_All	3054	.	T	C	34.66	PASS	AC=1;AF=0.033;AN=30;BaseQRankSum=-1.383e+00;DP=21;ExcessHet=0.0000;FS=0.000;InbreedingCoeff=-0.1708;MLEAC=3;MLEAF=0.100;MQ=60.00;MQRankSum=0.00;QD=8.66;ReadPosRankSum=1.38;SOR=0.105	GT:AD:DP:GQ:PL	0/0:1,0:1:3:0,3,28	0/0:1,0:1:3:0,3,36	./.	0/1:2,2:4:37:37,0,78	./.	./.	0/0:1,0:1:3:0,3,45	./.	0/0:1,0:1:3:0,3,16	./.	0/0:1,0:1:3:0,3,16	./.	./.	./.	0/0:2,0:2:6:0,6,41	0/0:1,0:1:3:0,3,16	./.	./.	./.	./.	0/0:1,0:1:3:0,3,16	./.	./.	./.	./.	./.	0/0:1,0:1:3:0,3,16	./.	0/0:1,0:1:3:0,3,45	0/0:2,0:2:6:0,6,61	./.	0/0:1,0:1:3:0,3,16	0/0:1,0:1:3:0,3,16	0/0:2,0:2:6:0,6,41
CL5480.Contig1_All	3186	.	T	A	334.46	PASS	AC=8;AF=0.571;AN=14;DP=27;ExcessHet=0.0000;FS=0.000;InbreedingCoeff=0.5502;MLEAC=20;MLEAF=1.00;MQ=60.00;QD=33.45;SOR=1.085	GT:AD:DP:GQ:PL	./.	./.	./.	0/0:5,0:5:15:0,15,141	0/0:4,0:4:12:0,12,135	./.:1,0:1:0:0,0,0	./.	./.	./.	./.	1/1:0,3:3:9:94,9,0	./.:1,0:1:0:0,0,0	./.	./.	./.	1/1:0,2:2:6:49,6,0	1/1:0,3:3:9:94,9,0	./.	./.:1,0:1:0:0,0,0	./.	./.:1,0:1:0:0,0,0	./.	./.	./.	./.	./.	./.:1,0:1:0:0,0,0	./.:1,0:1:0:0,0,0	0/0:2,0:2:6:0,6,49	./.	./.	./.	./.	1/1:0,2:2:6:49,6,0
CL5480.Contig1_All	3366	.	G	T	307.76	PASS	AC=6;AF=0.429;AN=14;DP=26;ExcessHet=0.0000;FS=0.000;InbreedingCoeff=0.5656;MLEAC=16;MLEAF=1.00;MQ=60.00;QD=35.21;SOR=1.179	GT:AD:DP:GQ:PL	./.	0/0:2,0:2:6:0,6,84	./.	./.	0/0:10,0:10:27:0,27,405	./.	./.	./.	./.	1/1:0,3:3:9:94,9,0	1/1:0,2:2:6:90,6,0	./.	./.	./.	0/0:1,0:1:3:0,3,45	./.	./.:1,0:1:0:0,0,0	./.:1,0:1:0:0,0,0	./.	./.	./.	0/0:2,0:2:6:0,6,41	./.	./.	./.	./.	./.	./.:1,0:1:0:0,0,0	./.	./.	./.	./.	1/1:0,3:3:9:94,9,0	./.
CL5480.Contig1_All	3714	.	A	G	42.18	PASS	AC=2;AF=0.077;AN=26;DP=23;ExcessHet=0.0000;FS=0.000;InbreedingCoeff=0.1900;MLEAC=3;MLEAF=0.115;MQ=60.00;QD=21.09;SOR=0.693	GT:AD:DP:GQ:PL	./.	0/0:1,0:1:3:0,3,36	./.	0/0:2,0:2:6:0,6,49	0/0:1,0:1:3:0,3,45	1/1:0,2:2:6:49,6,0	./.	./.	./.	./.	./.	./.	./.	./.	0/0:1,0:1:3:0,3,45	0/0:2,0:2:6:0,6,41	./.	./.	0/0:1,0:1:3:0,3,45	./.	./.	./.	0/0:1,0:1:3:0,3,45	./.	./.	0/0:1,0:1:3:0,3,16	0/0:4,0:4:12:0,12,131	./.	0/0:2,0:2:6:0,6,61	0/0:3,0:3:9:0,9,94	./.	./.	0/0:2,0:2:6:0,6,49	./.
CL5480.Contig1_All	4221	.	T	C	37.13	PASS	AC=2;AF=0.059;AN=34;DP=37;ExcessHet=0.0000;FS=0.000;InbreedingCoeff=0.2057;MLEAC=2;MLEAF=0.059;MQ=60.00;QD=18.57;SOR=0.693	GT:AD:DP:GQ:PL	./.	0/0:3,0:3:9:0,9,107	0/0:1,0:1:3:0,3,37	0/0:3,0:3:9:0,9,86	0/0:5,0:5:15:0,15,143	0/0:2,0:2:6:0,6,55	./.	./.	./.	0/0:1,0:1:3:0,3,29	0/0:2,0:2:6:0,6,49	./.	./.	./.	./.	./.	./.	./.	./.	0/0:1,0:1:3:0,3,29	0/0:2,0:2:6:0,6,49	./.	0/0:2,0:2:6:0,6,41	0/0:2,0:2:6:0,6,49	./.	0/0:2,0:2:6:0,6,41	0/0:3,0:3:9:0,9,86	0/0:2,0:2:6:0,6,41	./.	0/0:2,0:2:6:0,6,49	./.	1/1:0,2:2:6:49,6,0	./.	0/0:2,0:2:6:0,6,61
CL5480.Contig1_All	4389	.	G	A	221.88	PASS	AC=2;AF=0.083;AN=24;DP=35;ExcessHet=0.0000;FS=0.000;InbreedingCoeff=0.2783;MLEAC=5;MLEAF=0.208;MQ=60.00;QD=30.67;SOR=2.303	GT:AD:DP:GQ:PL	0/0:3,0:3:9:0,9,84	./.	./.	./.:6,0:6:0:0,0,133	1/1:0,6:6:18:229,18,0	./.	./.	./.	./.	0/0:1,0:1:3:0,3,16	0/0:1,0:1:3:0,3,16	./.	./.	./.	./.	./.	./.	0/0:1,0:1:3:0,3,45	./.	0/0:4,0:4:12:0,12,111	0/0:1,0:1:3:0,3,45	./.	./.	./.	./.	./.	0/0:2,0:2:6:0,6,49	./.	./.	0/0:4,0:4:12:0,12,119	./.	0/0:2,0:2:6:0,6,41	0/0:2,0:2:6:0,6,90	0/0:2,0:2:6:0,6,61
CL5480.Contig1_All	4980	.	C	T	34.5	PASS	AC=1;AF=0.029;AN=34;BaseQRankSum=-9.670e-01;DP=41;ExcessHet=0.0000;FS=0.000;InbreedingCoeff=-0.1696;MLEAC=2;MLEAF=0.059;MQ=60.00;MQRankSum=0.00;QD=11.50;ReadPosRankSum=0.00;SOR=0.223	GT:AD:DP:GQ:PL	./.	0/0:1,0:1:3:0,3,40	./.	0/0:5,0:5:15:0,15,146	0/0:10,0:10:30:0,30,351	0/0:1,0:1:3:0,3,31	0/0:2,0:2:6:0,6,49	./.	./.	./.	0/0:1,0:1:3:0,3,45	0/0:2,0:2:6:0,6,41	./.	0/0:2,0:2:6:0,6,41	./.	./.	./.	./.	./.	./.:3,0:3:0:0,0,45	./.	0/0:1,0:1:3:0,3,29	./.	0/0:1,0:1:3:0,3,29	0/0:2,0:2:6:0,6,49	0/1:1,2:3:36:40,0,36	0/0:1,0:1:3:0,3,45	0/0:1,0:1:3:0,3,16	./.	0/0:2,0:2:6:0,6,49	./.	0/0:1,0:1:3:0,3,45	./.	0/0:2,0:2:6:0,6,41
CL5480.Contig1_All	5323	.	T	C	42.44	PASS	AC=2;AF=0.091;AN=22;DP=38;ExcessHet=0.0000;FS=0.000;InbreedingCoeff=0.3357;MLEAC=3;MLEAF=0.136;MQ=60.00;QD=21.22;SOR=0.693	GT:AD:DP:GQ:PL	./.	./.	./.	0/0:9,0:9:27:0,27,328	0/0:11,0:11:30:0,30,450	1/1:0,2:2:6:49,6,0	./.	./.	./.	./.	./.	./.	./.	./.	./.	./.	./.	./.	./.	./.	0/0:3,0:3:9:0,9,66	0/0:1,0:1:3:0,3,16	./.	0/0:3,0:3:9:0,9,78	0/0:2,0:2:6:0,6,61	./.	./.	0/0:2,0:2:3:0,3,45	0/0:2,0:2:6:0,6,49	./.	./.	./.	0/0:1,0:1:3:0,3,45	0/0:2,0:2:6:0,6,74
CL1876.Contig2_All	38	.	G	A	62.75	PASS	AC=2;AF=0.333;AN=6;DP=4;ExcessHet=0.0000;FS=0.000;MLEAC=7;MLEAF=1.00;MQ=60.00;QD=31.38;SOR=0.693	GT:AD:DP:GQ:PL	./.	./.	./.	0/0:1,0:1:3:0,3,32	./.	./.	./.	./.	./.	./.	./.	./.	./.	./.	./.	./.	./.	./.	./.	./.	./.	./.	./.	./.	./.	./.	1/1:0,2:2:6:49,6,0	./.	./.	./.	./.	./.	0/0:1,0:1:3:0,3,45	./.
CL1876.Contig2_All	62	.	G	C	99.7	PASS	AC=2;AF=0.250;AN=8;DP=7;ExcessHet=0.0000;FS=0.000;MLEAC=6;MLEAF=0.750;MQ=60.00;QD=30.84;SOR=2.303	GT:AD:DP:GQ:PL	./.	0/0:1,0:1:3:0,3,34	./.	0/0:1,0:1:3:0,3,32	./.	./.	./.	./.	./.	./.	./.	./.	./.	./.	./.	./.	./.	./.	./.	./.	./.	./.	./.	./.	./.	./.	0/0:2,0:2:6:0,6,49	./.	./.	./.	./.	./.	1/1:0,2:2:6:90,6,0	./.
Unigene66245_All	21	.	G	A	357.01	PASS	AC=4;AF=0.500;AN=8;DP=18;ExcessHet=0.0000;FS=0.000;InbreedingCoeff=0.4114;MLEAC=16;MLEAF=1.00;MQ=60.00;QD=32.29;SOR=2.584	GT:AD:DP:GQ:PGT:PID:PL:PS	./.	./.	./.	./.	1|1:0,5:5:15:1|1:21_G_A:225,15,0:21	./.:1,0:1:0:.:.:0,0,0	./.	./.	./.	./.:2,0:2:0:.:.:0,0,0	./.	./.:1,0:1:0:.:.:0,0,0	./.	./.	1|1:0,2:2:6:1|1:21_G_A:90,6,0:21	./.	./.	./.	./.	./.	./.	./.	./.:1,0:1:0:.:.:0,0,0	./.:2,0:2:0:.:.:0,0,0	./.	0/0:1,0:1:3:.:.:0,3,29	./.	./.:1,0:1:0:.:.:0,0,0	./.	./.	0/0:1,0:1:3:.:.:0,3,29	./.:1,0:1:0:.:.:0,0,0	./.	./.
Unigene66245_All	24	.	T	C	335.96	PASS	AC=4;AF=0.286;AN=14;DP=20;ExcessHet=0.0000;FS=0.000;InbreedingCoeff=0.4378;MLEAC=12;MLEAF=0.857;MQ=60.00;QD=28.81;SOR=2.584	GT:AD:DP:GQ:PGT:PID:PL:PS	./.	./.	./.	./.	1|1:0,5:5:15:1|1:21_G_A:225,15,0:21	./.:2,0:2:0:.:.:0,0,0	./.	./.	./.	0/0:3,0:3:9:.:.:0,9,94	./.	0/0:1,0:1:3:.:.:0,3,45	./.	./.	1|1:0,2:2:6:1|1:21_G_A:90,6,0:21	./.	./.	./.	./.	./.	./.	./.	./.:1,0:1:0:.:.:0,0,0	./.:2,0:2:0:.:.:0,0,0	./.	0/0:1,0:1:3:.:.:0,3,29	./.	./.:1,0:1:0:.:.:0,0,0	./.	./.	0/0:1,0:1:3:.:.:0,3,29	0/0:1,0:1:3:.:.:0,3,29	./.	./.
Unigene66245_All	38	.	G	A	333.19	PASS	AC=4;AF=1.00;AN=4;DP=21;ExcessHet=0.0000;FS=0.000;InbreedingCoeff=0.3927;MLEAC=18;MLEAF=1.00;MQ=60.00;QD=33.73;SOR=2.584	GT:AD:DP:GQ:PGT:PID:PL:PS	./.	./.	./.	./.	1|1:0,5:5:15:1|1:38_G_A:225,15,0:38	./.:2,0:2:0:.:.:0,0,0	./.	./.	./.	./.:3,0:3:0:.:.:0,0,0	./.	./.:1,0:1:0:.:.:0,0,0	./.	./.	1/1:0,2:2:6:.:.:49,6,0	./.	./.	./.	./.	./.	./.	./.	./.:1,0:1:0:.:.:0,0,0	./.:2,0:2:0:.:.:0,0,0	./.:1,0:1:0:.:.:0,0,0	./.:1,0:1:0:.:.:0,0,0	./.	./.:1,0:1:0:.:.:0,0,0	./.	./.	./.:1,0:1:0:.:.:0,0,0	./.:1,0:1:0:.:.:0,0,0	./.	./.
Unigene66245_All	45	.	A	G,C	298.42	PASS	AC=2,2;AF=0.333,0.333;AN=6;DP=21;ExcessHet=0.0000;FS=0.000;InbreedingCoeff=0.4611;MLEAC=9,6;MLEAF=1.00,1.00;MQ=60.00;QD=35.57;SOR=3.912	GT:AD:DP:GQ:PGT:PID:PL:PS	./.	./.	./.	./.	1|1:0,5,0:5:15:1|1:38_G_A:225,15,0,225,15,225:38	./.:2,0,0:2:0:.:.:0,0,0,0,0,0	./.	./.	./.	./.:3,0,0:3:0:.:.:0,0,0,0,0,0	./.	./.:1,0,0:1:0:.:.:0,0,0,0,0,0	./.	./.	0/0:2,0,0:2:6:.:.:0,6,49,6,49,49	./.	./.	./.	./.	./.	./.	./.	./.:1,0,0:1:0:.:.:0,0,0,0,0,0	2/2:0,0,1:1:3:.:.:39,39,39,3,3,0	./.:1,0,0:1:0:.:.:0,0,0,0,0,0	./.:1,0,0:1:0:.:.:0,0,0,0,0,0	./.	./.:2,0,0:2:0:.:.:0,0,0,0,0,0	./.	./.	./.:1,0,0:1:0:.:.:0,0,0,0,0,0	./.:1,0,0:1:0:.:.:0,0,0,0,0,0	./.	./.
Unigene66245_All	49	.	G	A	219.43	PASS	AC=2;AF=0.083;AN=24;DP=21;ExcessHet=0.0000;FS=0.000;InbreedingCoeff=0.2330;MLEAC=5;MLEAF=0.208;MQ=60.00;QD=24.99;SOR=3.611	GT:AD:DP:GQ:PGT:PID:PL:PS	./.	./.	./.	./.	1|1:0,5:5:15:1|1:38_G_A:225,15,0:38	0/0:2,0:2:6:.:.:0,6,41	./.	./.	./.	0/0:3,0:3:9:.:.:0,9,78	./.	0/0:1,0:1:3:.:.:0,3,16	./.	./.	0/0:2,0:2:6:.:.:0,6,49	./.	./.	./.	./.	./.	./.	./.	0/0:1,0:1:3:.:.:0,3,45	0/0:1,0:1:3:.:.:0,3,45	0/0:1,0:1:3:.:.:0,3,45	0/0:1,0:1:3:.:.:0,3,45	./.	0/0:2,0:2:6:.:.:0,6,90	./.	./.	0/0:1,0:1:3:.:.:0,3,29	0/0:1,0:1:3:.:.:0,3,16	./.	./.
Unigene66245_All	55	.	C	A	219.43	PASS	AC=2;AF=0.083;AN=24;DP=22;ExcessHet=0.0000;FS=0.000;InbreedingCoeff=0.2330;MLEAC=5;MLEAF=0.208;MQ=60.00;QD=29.80;SOR=3.611	GT:AD:DP:GQ:PGT:PID:PL:PS	./.	./.	./.	./.	1|1:0,5:5:15:1|1:38_G_A:225,15,0:38	0/0:2,0:2:6:.:.:0,6,41	./.	./.	./.	0/0:3,0:3:9:.:.:0,9,78	./.	0/0:1,0:1:3:.:.:0,3,16	./.	./.	0/0:2,0:2:6:.:.:0,6,49	./.	./.	./.	./.	./.	./.	./.	0/0:1,0:1:3:.:.:0,3,45	0/0:1,0:1:3:.:.:0,3,45	0/0:1,0:1:3:.:.:0,3,45	0/0:1,0:1:3:.:.:0,3,45	./.	0/0:2,0:2:6:.:.:0,6,90	./.	./.	0/0:1,0:1:3:.:.:0,3,29	0/0:1,0:1:3:.:.:0,3,16	./.	./.
Unigene66245_All	72	.	C	T	419.72	PASS	AC=8;AF=0.571;AN=14;DP=26;ExcessHet=0.0000;FS=0.000;InbreedingCoeff=0.4763;MLEAC=21;MLEAF=1.00;MQ=60.00;QD=26.43;SOR=2.093	GT:AD:DP:GQ:PGT:PID:PL:PS	./.	./.	./.	./.	0/0:8,0:8:24:.:.:0,24,255	1/1:0,2:2:6:.:.:49,6,0	./.	./.	./.	1|1:0,3:3:9:1|1:72_C_T:135,9,0:72	./.	./.:1,0:1:0:.:.:0,0,0	./.	./.	0/0:1,0:1:3:.:.:0,3,29	./.	./.	./.	./.	./.	./.	./.	0/0:1,0:1:3:.:.:0,3,45	1|1:0,2:2:6:1|1:72_C_T:90,6,0:72	./.:1,0:1:0:.:.:0,0,0	1|1:0,2:2:6:1|1:72_C_T:90,6,0:72	./.	./.:2,0:2:0:.:.:0,0,0	./.	./.:1,0:1:0:.:.:0,0,0	./.:1,0:1:0:.:.:0,0,0	./.:1,0:1:0:.:.:0,0,0	./.	./.
Unigene66245_All	78	.	A	G	345.26	PASS	AC=6;AF=0.429;AN=14;DP=26;ExcessHet=0.0000;FS=0.000;InbreedingCoeff=0.4779;MLEAC=15;MLEAF=1.00;MQ=60.00;QD=27.53;SOR=2.584	GT:AD:DP:GQ:PGT:PID:PL:PS	./.	./.	./.	./.	0/0:8,0:8:24:.:.:0,24,274	0/0:2,0:2:6:.:.:0,6,49	./.	./.	./.	1|1:0,3:3:9:1|1:72_C_T:135,9,0:72	./.	./.:1,0:1:0:.:.:0,0,0	./.	./.	0/0:1,0:1:3:.:.:0,3,29	./.	./.	./.	./.	./.	./.	./.	0/0:1,0:1:3:.:.:0,3,45	1|1:0,2:2:6:1|1:72_C_T:90,6,0:72	./.:1,0:1:0:.:.:0,0,0	1|1:0,2:2:6:1|1:72_C_T:90,6,0:72	./.	./.:2,0:2:0:.:.:0,0,0	./.	./.:1,0:1:0:.:.:0,0,0	./.:1,0:1:0:.:.:0,0,0	./.:1,0:1:0:.:.:0,0,0	./.	./.
Unigene66245_All	83	.	G	T	84.16	PASS	AC=2;AF=0.083;AN=24;DP=28;ExcessHet=0.0000;FS=0.000;InbreedingCoeff=0.2599;MLEAC=3;MLEAF=0.125;MQ=60.00;QD=34.44;SOR=2.303	GT:AD:DP:GQ:PGT:PID:PL:PS	./.	./.	./.	./.	0/0:10,0:10:30:.:.:0,30,301	0/0:2,0:2:6:.:.:0,6,49	./.	./.	./.	0/0:3,0:3:9:.:.:0,9,94	./.	0/0:1,0:1:3:.:.:0,3,16	./.	./.	0/0:1,0:1:3:.:.:0,3,29	./.	./.	./.	./.	./.	./.	./.	0/0:1,0:1:3:.:.:0,3,45	0/0:2,0:2:6:.:.:0,6,90	0/0:1,0:1:3:.:.:0,3,45	1|1:0,2:2:6:1|1:72_C_T:90,6,0:72	./.	0/0:2,0:2:6:.:.:0,6,90	./.	0/0:1,0:1:3:.:.:0,3,45	./.:1,0:1:0:.:.:0,0,0	0/0:1,0:1:3:.:.:0,3,16	./.	./.
Unigene66245_All	84	.	C	T	229.84	PASS	AC=4;AF=0.222;AN=18;DP=28;ExcessHet=0.0000;FS=0.000;InbreedingCoeff=0.4369;MLEAC=9;MLEAF=0.500;MQ=60.00;QD=22.91;SOR=1.981	GT:AD:DP:GQ:PGT:PID:PL:PS	./.	./.	./.	./.	0/0:10,0:10:30:.:.:0,30,301	0/0:2,0:2:6:.:.:0,6,49	./.	./.	./.	1|1:0,3:3:9:1|1:72_C_T:135,9,0:72	./.	./.:1,0:1:0:.:.:0,0,0	./.	./.	0/0:1,0:1:3:.:.:0,3,29	./.	./.	./.	./.	./.	./.	./.	0/0:1,0:1:3:.:.:0,3,45	1|1:0,2:2:6:1|1:72_C_T:90,6,0:72	./.:1,0:1:0:.:.:0,0,0	0/0:2,0:2:6:.:.:0,6,90	./.	./.:2,0:2:0:.:.:0,0,0	./.	0/0:1,0:1:3:.:.:0,3,45	0/0:1,0:1:3:.:.:0,3,45	./.:1,0:1:0:.:.:0,0,0	./.	./.
Unigene66245_All	85	.	C	A	84.15	PASS	AC=2;AF=0.083;AN=24;DP=28;ExcessHet=0.0000;FS=0.000;InbreedingCoeff=0.2520;MLEAC=3;MLEAF=0.125;MQ=60.00;QD=30.85;SOR=2.303	GT:AD:DP:GQ:PGT:PID:PL:PS	./.	./.	./.	./.	0/0:10,0:10:30:.:.:0,30,301	0/0:2,0:2:6:.:.:0,6,49	./.	./.	./.	0/0:3,0:3:9:.:.:0,9,66	./.	0/0:1,0:1:3:.:.:0,3,45	./.	./.	0/0:1,0:1:3:.:.:0,3,29	./.	./.	./.	./.	./.	./.	./.	0/0:1,0:1:3:.:.:0,3,45	0/0:2,0:2:6:.:.:0,6,90	0/0:1,0:1:3:.:.:0,3,45	1|1:0,2:2:6:1|1:72_C_T:90,6,0:72	./.	0/0:2,0:2:6:.:.:0,6,90	./.	0/0:1,0:1:3:.:.:0,3,45	./.:1,0:1:0:.:.:0,0,0	0/0:1,0:1:3:.:.:0,3,45	./.	./.
Unigene66245_All	117	.	G	A	39.39	PASS	AC=2;AF=0.067;AN=30;DP=38;ExcessHet=0.0000;FS=0.000;InbreedingCoeff=0.2102;MLEAC=3;MLEAF=0.100;MQ=60.00;QD=19.70;SOR=0.693	GT:AD:DP:GQ:PL	./.	./.	./.	./.	0/0:12,0:12:36:0,36,313	0/0:2,0:2:6:0,6,49	./.	./.	./.	0/0:3,0:3:9:0,9,78	./.	0/0:2,0:2:6:0,6,49	0/0:1,0:1:3:0,3,45	./.	0/0:1,0:1:3:0,3,29	./.	./.	./.	0/0:1,0:1:3:0,3,45	./.	./.	./.	./.	0/0:2,0:2:6:0,6,61	0/0:3,0:3:9:0,9,94	0/0:3,0:3:9:0,9,118	0/0:1,0:1:3:0,3,45	0/0:3,0:3:9:0,9,94	./.	1/1:0,2:2:6:49,6,0	0/0:1,0:1:3:0,3,16	0/0:1,0:1:3:0,3,16	./.	./.
Unigene66245_All	127	.	G	T	357.32	PASS	AC=2;AF=0.071;AN=28;DP=33;ExcessHet=0.0000;FS=0.000;InbreedingCoeff=0.2857;MLEAC=5;MLEAF=0.179;MQ=60.00;QD=31.91;SOR=0.892	GT:AD:DP:GQ:PGT:PID:PL:PS	./.	./.	./.	./.	1|1:0,9:9:27:1|1:127_G_T:364,27,0:127	0/0:2,0:2:3:.:.:0,3,45	./.	./.	./.	0/0:2,0:2:6:.:.:0,6,74	./.	0/0:1,0:1:3:.:.:0,3,16	0/0:1,0:1:3:.:.:0,3,45	./.	0/0:1,0:1:3:.:.:0,3,29	./.	./.	./.	0/0:1,0:1:3:.:.:0,3,45	./.	./.	./.	./.	0/0:2,0:2:6:.:.:0,6,61	0/0:3,0:3:9:.:.:0,9,94	0/0:4,0:4:12:.:.:0,12,139	0/0:1,0:1:3:.:.:0,3,29	0/0:3,0:3:9:.:.:0,9,94	./.	0/0:2,0:2:6:.:.:0,6,49	./.:.:0:0:.:.:0,0,0	0/0:1,0:1:3:.:.:0,3,16	./.	./.
Unigene66245_All	133	.	A	C	61.38	PASS	AC=2;AF=0.071;AN=28;DP=32;ExcessHet=0.0000;FS=0.000;InbreedingCoeff=0.2725;MLEAC=3;MLEAF=0.107;MQ=60.00;QD=30.69;SOR=0.693	GT:AD:DP:GQ:PGT:PID:PL:PS	./.	./.	./.	./.	0/0:7,0:7:18:.:.:0,18,270	1|1:0,2:2:6:1|1:133_A_C:70,6,0:133	./.	./.	./.	0/0:2,0:2:6:.:.:0,6,74	./.	0/0:1,0:1:3:.:.:0,3,16	0/0:1,0:1:3:.:.:0,3,45	./.	0/0:1,0:1:3:.:.:0,3,29	./.	./.	./.	0/0:2,0:2:6:.:.:0,6,49	./.	./.	./.	./.	0/0:2,0:2:6:.:.:0,6,61	0/0:3,0:3:9:.:.:0,9,94	0/0:5,0:5:15:.:.:0,15,164	0/0:1,0:1:3:.:.:0,3,29	0/0:2,0:2:6:.:.:0,6,90	./.	0/0:2,0:2:6:.:.:0,6,49	./.:.:0:0:.:.:0,0,0	0/0:1,0:1:3:.:.:0,3,16	./.	./.
Unigene66245_All	136	.	A	G	333.26	PASS	AC=2;AF=0.071;AN=28;DP=32;ExcessHet=0.0000;FS=0.000;InbreedingCoeff=0.2781;MLEAC=5;MLEAF=0.179;MQ=60.00;QD=32.77;SOR=1.179	GT:AD:DP:GQ:PGT:PID:PL:PS	./.	./.	./.	./.	1|1:0,8:8:24:1|1:127_G_T:340,24,0:127	0/0:1,0:1:3:.:.:0,3,39	./.	./.	./.	0/0:2,0:2:3:.:.:0,3,45	./.	0/0:1,0:1:3:.:.:0,3,16	0/0:1,0:1:3:.:.:0,3,45	./.	0/0:1,0:1:3:.:.:0,3,29	./.	./.	./.	0/0:2,0:2:6:.:.:0,6,49	./.	./.	./.	./.	0/0:2,0:2:6:.:.:0,6,61	0/0:3,0:3:9:.:.:0,9,94	0/0:5,0:5:15:.:.:0,15,164	0/0:1,0:1:3:.:.:0,3,29	0/0:2,0:2:6:.:.:0,6,90	./.	0/0:2,0:2:6:.:.:0,6,49	./.:.:0:0:.:.:0,0,0	0/0:1,0:1:3:.:.:0,3,16	./.	./.
Unigene66245_All	138	.	T	G	306.74	PASS	AC=2;AF=0.071;AN=28;DP=32;ExcessHet=0.0000;FS=0.000;InbreedingCoeff=0.2926;MLEAC=5;MLEAF=0.179;MQ=60.00;QD=24.93;SOR=1.609	GT:AD:DP:GQ:PGT:PID:PL:PS	./.	./.	./.	./.	1|1:0,7:7:21:1|1:127_G_T:315,21,0:127	0/0:2,0:2:6:.:.:0,6,78	./.	./.	./.	0/0:2,0:2:3:.:.:0,3,45	./.	0/0:1,0:1:3:.:.:0,3,16	0/0:1,0:1:3:.:.:0,3,45	./.	0/0:1,0:1:3:.:.:0,3,29	./.	./.	./.	0/0:2,0:2:6:.:.:0,6,49	./.	./.	./.	./.	0/0:2,0:2:6:.:.:0,6,61	0/0:3,0:3:9:.:.:0,9,94	0/0:5,0:5:15:.:.:0,15,164	0/0:1,0:1:3:.:.:0,3,29	0/0:2,0:2:6:.:.:0,6,90	./.	0/0:2,0:2:6:.:.:0,6,49	./.:.:0:0:.:.:0,0,0	0/0:1,0:1:3:.:.:0,3,16	./.	./.
Unigene66245_All	144	.	T	C	35.41	PASS	AC=1;AF=0.038;AN=26;BaseQRankSum=0.00;DP=33;ExcessHet=0.0000;FS=0.000;InbreedingCoeff=-0.1181;MLEAC=3;MLEAF=0.115;MQ=60.00;MQRankSum=0.00;QD=17.71;ReadPosRankSum=0.674;SOR=1.447	GT:AD:DP:GQ:PGT:PID:PL:PS	./.	./.	./.	./.	0/0:6,0:6:15:.:.:0,15,225	0|1:1,1:2:33:0|1:133_A_C:39,0,33:133	./.	./.	./.	./.	./.	0/0:1,0:1:3:.:.:0,3,16	0/0:1,0:1:3:.:.:0,3,45	./.	./.	./.	./.	./.	0/0:2,0:2:6:.:.:0,6,49	./.	./.	./.	./.	0/0:5,0:5:15:.:.:0,15,135	0/0:3,0:3:9:.:.:0,9,94	0/0:5,0:5:15:.:.:0,15,164	0/0:2,0:2:6:.:.:0,6,41	0/0:2,0:2:6:.:.:0,6,90	./.	0/0:2,0:2:6:.:.:0,6,49	0/0:1,0:1:3:.:.:0,3,16	0/0:1,0:1:3:.:.:0,3,16	./.	./.
Unigene66245_All	150	.	C	T	896.05	PASS	AC=12;AF=0.667;AN=18;BaseQRankSum=-5.240e-01;DP=32;ExcessHet=0.0197;FS=2.187;InbreedingCoeff=0.2515;MLEAC=31;MLEAF=1.00;MQ=60.00;MQRankSum=0.00;QD=27.46;ReadPosRankSum=-5.240e-01;SOR=0.721	GT:AD:DP:GQ:PGT:PID:PL:PS	./.	./.	./.	./.	1|1:0,6:6:18:1|1:127_G_T:270,18,0:127	./.:2,0:2:0:.:.:0,0,0	./.	./.	./.	./.	./.	./.:1,0:1:0:.:.:0,0,0	1|1:0,1:1:3:1|1:150_C_T:45,3,0:150	./.	./.	./.	./.	./.	1|1:0,2:2:6:1|1:150_C_T:90,6,0:150	./.	./.	./.	./.	1|1:0,5:5:15:1|1:150_C_T:225,15,0:150	0|1:1,1:2:39:0|1:150_C_T:39,0,39:150	0|1:4,1:5:30:0|1:150_C_T:30,0,165:150	0/0:2,0:2:6:.:.:0,6,41	./.:2,0:2:0:.:.:0,0,0	./.	1|1:0,2:2:6:1|1:150_C_T:90,6,0:150	0/0:1,0:1:3:.:.:0,3,16	./.:1,0:1:0:.:.:0,0,0	./.	./.
Unigene66245_All	170	.	T	G	257.15	PASS	AC=5;AF=0.227;AN=22;BaseQRankSum=-6.740e-01;DP=32;ExcessHet=0.1664;FS=0.000;InbreedingCoeff=0.0323;MLEAC=12;MLEAF=0.545;MQ=60.00;MQRankSum=0.00;QD=26.64;ReadPosRankSum=-5.240e-01;SOR=0.495	GT:AD:DP:GQ:PGT:PID:PL:PS	./.	./.	./.	./.	0/0:5,0:5:15:.:.:0,15,167	0/0:1,0:1:3:.:.:0,3,39	./.	./.	./.	./.	./.	./.:1,0:1:0:.:.:0,0,0	0/0:1,0:1:3:.:.:0,3,45	./.	./.	./.	./.	./.	1|1:0,2:2:6:1|1:150_C_T:90,6,0:150	./.	./.	./.	./.	0/1:1,4:5:30:.:.:84,0,30	0|1:2,1:3:36:0|1:150_C_T:36,0,61:150	0|1:4,1:5:30:0|1:150_C_T:30,0,165:150	0/0:3,0:3:9:.:.:0,9,66	./.:2,0:2:0:.:.:0,0,0	./.	0/0:2,0:2:6:.:.:0,6,49	0/0:1,0:1:3:.:.:0,3,16	./.	0/0:1,0:1:3:.:.:0,3,45	./.
Unigene66245_All	175	.	C	G	1471.89	PASS	AC=18;AF=1.00;AN=18;DP=36;ExcessHet=0.0000;FS=0.000;InbreedingCoeff=0.4175;MLEAC=46;MLEAF=1.00;MQ=60.00;QD=33.53;SOR=0.906	GT:AD:DP:GQ:PGT:PID:PL:PS	./.	./.	./.	./.	1/1:0,5:5:15:.:.:225,15,0	1/1:0,2:2:6:.:.:49,6,0	./.	./.	./.	./.	./.	./.:1,0:1:0:.:.:0,0,0	1|1:0,2:2:6:1|1:150_C_T:70,6,0:150	./.	./.	./.	./.	./.	1|1:0,2:2:6:1|1:150_C_T:90,6,0:150	./.	./.:1,0:1:0:.:.:0,0,0	./.	./.	1|1:0,5:5:15:1|1:150_C_T:225,15,0:150	1/1:0,3:3:9:.:.:135,9,0	1/1:0,5:5:15:.:.:225,15,0	1/1:0,3:3:9:.:.:135,9,0	./.:2,0:2:0:.:.:0,0,0	./.	1|1:0,2:2:6:1|1:150_C_T:90,6,0:150	./.:1,0:1:0:.:.:0,0,0	./.	./.:1,0:1:0:.:.:0,0,0	./.
Unigene66245_All	180	.	G	A	221.75	PASS	AC=2;AF=0.071;AN=28;BaseQRankSum=0.524;DP=39;ExcessHet=0.1639;FS=0.000;InbreedingCoeff=-0.0507;MLEAC=5;MLEAF=0.179;MQ=60.00;MQRankSum=0.00;QD=27.72;ReadPosRankSum=0.00;SOR=0.693	GT:AD:DP:GQ:PL	./.	./.	./.	./.	0/0:5,0:5:15:0,15,201	0/0:2,0:2:6:0,6,49	./.	./.	./.	./.	./.	0/0:1,0:1:3:0,3,29	0/0:2,0:2:6:0,6,49	./.	./.	./.	./.	./.	0/0:2,0:2:6:0,6,49	./.	0/0:3,0:3:9:0,9,134	./.	0/0:2,0:2:6:0,6,49	0/0:5,0:5:15:0,15,135	0/1:1,2:3:36:61,0,36	0/1:1,4:5:30:165,0,30	0/0:3,0:3:9:0,9,94	0/0:2,0:2:6:0,6,90	./.	0/0:2,0:2:6:0,6,49	./.:1,0:1:0:0,0,0	./.	0/0:1,0:1:3:0,3,45	./.
Unigene66245_All	183	.	A	T	75.54	PASS	AC=1;AF=0.033;AN=30;BaseQRankSum=-9.670e-01;DP=37;ExcessHet=0.0000;FS=0.000;InbreedingCoeff=-0.1284;MLEAC=2;MLEAF=0.067;MQ=60.00;MQRankSum=0.00;QD=25.18;ReadPosRankSum=0.967;SOR=0.223	GT:AD:DP:GQ:PGT:PID:PL:PS	./.	./.	./.	./.	0/0:4,0:4:12:.:.:0,12,155	0/0:2,0:2:6:.:.:0,6,49	./.	./.	./.	./.	./.	0/0:1,0:1:3:.:.:0,3,29	0/0:2,0:2:6:.:.:0,6,49	./.	./.	./.	./.	./.	0/0:2,0:2:6:.:.:0,6,49	./.	0/0:3,0:3:9:.:.:0,9,134	./.	0/0:2,0:2:6:.:.:0,6,49	0/0:5,0:5:15:.:.:0,15,135	0/0:2,0:2:6:.:.:0,6,49	0/0:5,0:5:15:.:.:0,15,148	0|1:1,2:3:36:0|1:183_A_T:81,0,36:183	0/0:2,0:2:6:.:.:0,6,90	./.	0/0:2,0:2:6:.:.:0,6,49	0/0:1,0:1:3:.:.:0,3,16	./.	0/0:1,0:1:3:.:.:0,3,45	./.
Unigene66245_All	188	.	A	G	79.81	PASS	AC=2;AF=0.067;AN=30;DP=38;ExcessHet=0.0000;FS=0.000;InbreedingCoeff=0.2520;MLEAC=3;MLEAF=0.100;MQ=60.00;QD=28.02;SOR=0.693	GT:AD:DP:GQ:PGT:PID:PL:PS	./.	./.	./.	./.	0/0:4,0:4:12:.:.:0,12,155	0/0:2,0:2:6:.:.:0,6,49	./.	./.	./.	./.	./.	0/0:1,0:1:3:.:.:0,3,29	0/0:2,0:2:6:.:.:0,6,49	./.	./.	./.	./.	./.	0/0:2,0:2:6:.:.:0,6,49	./.	0/0:4,0:4:12:.:.:0,12,131	./.	0/0:2,0:2:6:.:.:0,6,49	0/0:5,0:5:12:.:.:0,12,180	0/0:2,0:2:6:.:.:0,6,49	0/0:5,0:5:15:.:.:0,15,148	0/0:3,0:3:9:.:.:0,9,86	0/0:2,0:2:3:.:.:0,3,45	./.	1|1:0,2:2:6:1|1:150_C_T:90,6,0:150	0/0:1,0:1:3:.:.:0,3,16	./.	0/0:1,0:1:3:.:.:0,3,45	./.
Unigene66245_All	208	.	A	G	1167.47	PASS	AC=15;AF=0.536;AN=28;BaseQRankSum=0.524;DP=44;ExcessHet=0.0056;FS=4.091;InbreedingCoeff=0.2734;MLEAC=31;MLEAF=1.00;MQ=60.00;MQRankSum=0.00;QD=32.63;ReadPosRankSum=0.524;SOR=0.628	GT:AD:DP:GQ:PGT:PID:PL:PS	./.	./.	./.	./.	1/1:0,5:5:15:.:.:214,15,0	1|1:0,3:3:9:1|1:208_A_G:135,9,0:208	./.	0/0:1,0:1:3:.:.:0,3,45	./.	./.	./.	0/0:1,0:1:3:.:.:0,3,29	1|1:0,2:2:6:1|1:208_A_G:90,6,0:208	./.	./.	./.:1,0:1:0:.:.:0,0,0	./.	./.	0/0:2,0:2:6:.:.:0,6,49	./.	1|1:0,4:4:12:1|1:208_A_G:180,12,0:208	./.	0/0:2,0:2:6:.:.:0,6,49	0|1:4,1:5:30:0|1:208_A_G:30,0,145:208	1/1:0,3:3:9:.:.:94,9,0	0/1:1,5:6:27:.:.:166,0,27	0|1:1,2:3:36:0|1:183_A_T:81,0,36:183	./.:2,0:2:0:.:.:0,0,0	./.	0/0:1,0:1:3:.:.:0,3,45	1/1:0,2:2:6:.:.:90,6,0	./.	./.:1,0:1:0:.:.:0,0,0	./.
Unigene66245_All	225	.	A	C	445.16	PASS	AC=8;AF=0.267;AN=30;BaseQRankSum=0.00;DP=58;ExcessHet=0.0911;FS=1.984;InbreedingCoeff=0.1572;MLEAC=14;MLEAF=0.467;MQ=60.00;MQRankSum=0.00;QD=31.56;ReadPosRankSum=0.674;SOR=1.270	GT:AD:DP:GQ:PGT:PID:PL:PS	./.	./.	./.	./.	0/0:8,0:8:18:.:.:0,18,270	0/0:4,0:4:12:.:.:0,12,99	./.	1|1:0,2:2:6:1|1:225_A_C:90,6,0:225	./.	./.	./.	./.:1,0:1:0:.:.:0,0,0	0/0:4,0:4:12:.:.:0,12,123	./.	./.	0/0:1,0:1:3:.:.:0,3,45	./.	./.	0|1:1,2:3:36:0|1:225_A_C:81,0,36:225	./.	0/0:4,0:4:12:.:.:0,12,123	./.	1|1:0,2:2:6:1|1:225_A_C:90,6,0:225	0|1:2,3:5:75:0|1:225_A_C:120,0,75:225	0/0:4,0:4:12:.:.:0,12,99	0|1:6,1:7:24:0|1:225_A_C:24,0,249:225	0|1:3,1:4:33:0|1:225_A_C:33,0,123:225	./.:2,0:2:0:.:.:0,0,0	./.	0/0:1,0:1:3:.:.:0,3,45	0/0:2,0:2:6:.:.:0,6,53	./.:2,0:2:0:.:.:0,0,0	0/0:2,0:2:6:.:.:0,6,49	./.
Unigene66245_All	229	.	C	T	602.31	PASS	AC=8;AF=0.235;AN=34;BaseQRankSum=1.15;DP=58;ExcessHet=0.0006;FS=4.801;InbreedingCoeff=0.3979;MLEAC=14;MLEAF=0.412;MQ=60.00;MQRankSum=0.00;QD=32.94;ReadPosRankSum=-6.740e-01;SOR=1.314	GT:AD:DP:GQ:PGT:PID:PL:PS	./.	./.	./.	./.	0/0:7,0:7:15:.:.:0,15,225	1|1:0,4:4:12:1|1:208_A_G:160,12,0:208	./.	0/0:2,0:2:6:.:.:0,6,49	./.	./.	./.	0/0:1,0:1:3:.:.:0,3,45	1|1:0,4:4:12:1|1:208_A_G:180,12,0:208	./.	./.	./.:1,0:1:0:.:.:0,0,0	./.	./.	0/0:3,0:3:9:.:.:0,9,74	./.	1|1:0,4:4:12:1|1:208_A_G:180,12,0:208	./.	0/0:2,0:2:6:.:.:0,6,49	0|1:3,2:5:55:0|1:208_A_G:55,0,120:208	0/0:5,0:5:15:.:.:0,15,144	0/0:6,0:6:18:.:.:0,18,229	0/1:3,1:4:33:.:.:33,0,123	0/0:2,0:2:6:.:.:0,6,90	./.	0/0:1,0:1:3:.:.:0,3,45	0/0:2,0:2:6:.:.:0,6,53	0/0:2,0:2:6:.:.:0,6,49	0/0:2,0:2:6:.:.:0,6,49	./.
Unigene66245_All	230	.	G	A	448.08	PASS	AC=8;AF=0.267;AN=30;BaseQRankSum=0.674;DP=58;ExcessHet=0.0911;FS=1.958;InbreedingCoeff=0.1582;MLEAC=14;MLEAF=0.467;MQ=60.00;MQRankSum=0.00;QD=29.63;ReadPosRankSum=0.674;SOR=1.058	GT:AD:DP:GQ:PGT:PID:PL:PS	./.	./.	./.	./.	0/0:7,0:7:15:.:.:0,15,225	0/0:4,0:4:12:.:.:0,12,91	./.	1|1:0,2:2:6:1|1:225_A_C:90,6,0:225	./.	./.	./.	./.:1,0:1:0:.:.:0,0,0	0/0:4,0:4:12:.:.:0,12,123	./.	./.	0/0:1,0:1:3:.:.:0,3,45	./.	./.	0|1:1,2:3:36:0|1:225_A_C:81,0,36:225	./.	0/0:4,0:4:12:.:.:0,12,111	./.	1|1:0,2:2:6:1|1:225_A_C:90,6,0:225	0|1:2,3:5:75:0|1:225_A_C:120,0,75:225	0/0:5,0:5:15:.:.:0,15,144	0|1:5,1:6:27:0|1:225_A_C:27,0,207:225	0|1:3,1:4:33:0|1:225_A_C:33,0,123:225	./.:2,0:2:0:.:.:0,0,0	./.	0/0:1,0:1:3:.:.:0,3,45	0/0:2,0:2:6:.:.:0,6,53	./.:2,0:2:0:.:.:0,0,0	0/0:2,0:2:6:.:.:0,6,49	./.
Unigene66245_All	243	.	C	A	361.73	PASS	AC=5;AF=0.125;AN=40;BaseQRankSum=-4.310e-01;DP=59;ExcessHet=0.0000;FS=0.000;InbreedingCoeff=0.3304;MLEAC=7;MLEAF=0.175;MQ=60.00;MQRankSum=0.00;QD=25.84;ReadPosRankSum=-2.100e-01;SOR=0.283	GT:AD:DP:GQ:PL	./.	./.	./.	./.	0/0:5,0:5:12:0,12,180	0/0:2,0:2:6:0,6,49	./.	0/0:2,0:2:6:0,6,49	./.	./.	./.	0/0:1,0:1:3:0,3,29	0/0:4,0:4:12:0,12,123	0/0:1,0:1:3:0,3,45	./.	0/0:2,0:2:6:0,6,49	./.	0/0:1,0:1:3:0,3,45	0/0:2,0:2:6:0,6,69	./.	0/0:4,0:4:12:0,12,111	./.	0/0:3,0:3:9:0,9,94	0/0:5,0:5:15:0,15,155	1/1:0,6:6:18:148,18,0	0/1:1,5:6:27:166,0,27	0/0:5,0:5:15:0,15,135	0/0:2,0:2:6:0,6,74	0/0:1,0:1:3:0,3,16	./.	1/1:0,2:2:6:69,6,0	0/0:2,0:2:6:0,6,49	0/0:3,0:3:9:0,9,94	./.
Unigene66245_All	249	.	G	A	113.9	PASS	AC=3;AF=0.075;AN=40;BaseQRankSum=-6.740e-01;DP=63;ExcessHet=0.0000;FS=0.000;InbreedingCoeff=0.2104;MLEAC=4;MLEAF=0.100;MQ=60.00;MQRankSum=0.00;QD=34.02;ReadPosRankSum=0.674;SOR=0.223	GT:AD:DP:GQ:PGT:PID:PL:PS	./.	./.	./.	./.	0/0:6,0:6:18:.:.:0,18,161	0/0:4,0:4:12:.:.:0,12,99	./.	0/0:2,0:2:6:.:.:0,6,49	./.	./.	./.	0/0:1,0:1:3:.:.:0,3,29	0/0:5,0:5:15:.:.:0,15,144	0/0:1,0:1:3:.:.:0,3,45	./.	0/0:2,0:2:6:.:.:0,6,49	./.	0/0:1,0:1:3:.:.:0,3,45	0|1:1,1:2:39:0|1:249_G_A:39,0,39:249	./.	0/0:4,0:4:12:.:.:0,12,111	./.	0/0:3,0:3:9:.:.:0,9,94	0/0:5,0:5:15:.:.:0,15,155	0/0:7,0:7:21:.:.:0,21,193	0/0:5,0:5:15:.:.:0,15,224	0/0:5,0:5:15:.:.:0,15,135	0/0:2,0:2:6:.:.:0,6,74	0/0:1,0:1:3:.:.:0,3,16	./.	0/0:2,0:2:6:.:.:0,6,69	0/0:2,0:2:6:.:.:0,6,49	1/1:0,3:3:9:.:.:94,9,0	./.
Unigene66245_All	259	.	A	G	30.24	PASS	AC=1;AF=0.026;AN=38;BaseQRankSum=-6.740e-01;DP=66;ExcessHet=0.0000;FS=0.000;InbreedingCoeff=-0.0941;MLEAC=2;MLEAF=0.053;MQ=60.00;MQRankSum=0.00;QD=15.12;ReadPosRankSum=0.674;SOR=0.693	GT:AD:DP:GQ:PGT:PID:PL:PS	./.	./.	./.	./.	0/0:6,0:6:18:.:.:0,18,182	0/0:5,0:5:15:.:.:0,15,129	./.	0/0:2,0:2:6:.:.:0,6,49	./.	./.	./.	./.	0/0:4,0:4:12:.:.:0,12,139	0/0:1,0:1:3:.:.:0,3,45	./.	0/0:2,0:2:6:.:.:0,6,49	./.	0/0:1,0:1:3:.:.:0,3,45	0|1:1,1:2:39:0|1:249_G_A:39,0,39:249	./.	0/0:5,0:5:15:.:.:0,15,115	./.	0/0:3,0:3:9:.:.:0,9,94	0/0:6,0:6:18:.:.:0,18,213	0/0:8,0:8:24:.:.:0,24,238	0/0:6,0:6:18:.:.:0,18,269	0/0:6,0:6:15:.:.:0,15,225	0/0:1,0:1:3:.:.:0,3,45	0/0:1,0:1:3:.:.:0,3,16	./.	0/0:2,0:2:6:.:.:0,6,69	0/0:2,0:2:6:.:.:0,6,49	0/0:3,0:3:9:.:.:0,9,78	./.
Unigene66245_All	300	.	G	T	2502.86	PASS	AC=30;AF=1.00;AN=30;DP=56;ExcessHet=0.0000;FS=0.000;InbreedingCoeff=0.3525;MLEAC=55;MLEAF=1.00;MQ=60.00;QD=23.62;SOR=1.036	GT:AD:DP:GQ:PGT:PID:PL:PS	./.	./.	./.	./.	1/1:0,4:4:12:.:.:160,12,0	1|1:0,5:5:15:1|1:300_G_T:225,15,0:300	./.	1|1:0,2:2:6:1|1:300_G_T:90,6,0:300	./.	./.	./.	./.	1|1:0,4:4:12:1|1:300_G_T:180,12,0:300	1|1:0,2:2:6:1|1:300_G_T:90,6,0:300	./.	1|1:0,2:2:6:1|1:300_G_T:90,6,0:300	./.	./.:1,0:1:0:.:.:0,0,0	./.:1,0:1:0:.:.:0,0,0	./.	1|1:0,6:6:18:1|1:300_G_T:270,18,0:300	./.	1/1:0,4:4:12:.:.:180,12,0	1/1:0,1:1:3:.:.:45,3,0	1/1:0,8:8:24:.:.:278,24,0	1/1:0,3:3:9:.:.:134,9,0	1/1:0,4:4:12:.:.:180,12,0	./.:1,0:1:0:.:.:0,0,0	./.:1,0:1:0:.:.:0,0,0	./.	1/1:0,1:1:3:.:.:25,3,0	1|1:0,3:3:9:1|1:300_G_T:135,9,0:300	1/1:0,3:3:9:.:.:94,9,0	./.
Unigene66245_All	314	.	C	T	1106.89	PASS	AC=12;AF=0.316;AN=38;BaseQRankSum=1.65;DP=59;ExcessHet=0.0000;FS=2.182;InbreedingCoeff=0.4421;MLEAC=20;MLEAF=0.526;MQ=60.00;MQRankSum=0.00;QD=31.31;ReadPosRankSum=1.15;SOR=0.255	GT:AD:DP:GQ:PGT:PID:PL:PS	./.	./.	./.	./.	0/0:5,0:5:15:.:.:0,15,115	1|1:0,5:5:15:1|1:300_G_T:225,15,0:300	./.	0/0:2,0:2:6:.:.:0,6,49	./.	./.	./.	./.	1|1:0,4:4:12:1|1:300_G_T:180,12,0:300	1|1:0,2:2:6:1|1:300_G_T:90,6,0:300	./.	1|1:0,3:3:9:1|1:300_G_T:135,9,0:300	./.	0/0:1,0:1:3:.:.:0,3,45	0/0:1,0:1:3:.:.:0,3,45	./.	1|1:0,6:6:18:1|1:300_G_T:270,18,0:300	./.	0/1:3,2:5:75:.:.:75,0,120	0/0:2,0:2:6:.:.:0,6,49	0/0:8,0:8:21:.:.:0,21,315	0/0:3,0:3:9:.:.:0,9,106	0/1:1,3:4:33:.:.:123,0,33	0/0:1,0:1:3:.:.:0,3,45	0/0:1,0:1:3:.:.:0,3,45	./.	0/0:1,0:1:3:.:.:0,3,25	0/0:3,0:3:9:.:.:0,9,78	0/0:2,0:2:6:.:.:0,6,90	./.
Unigene66245_All	315	.	G	A	440.14	PASS	AC=7;AF=0.219;AN=32;BaseQRankSum=0.00;DP=59;ExcessHet=0.0188;FS=3.916;InbreedingCoeff=0.2466;MLEAC=12;MLEAF=0.375;MQ=60.00;MQRankSum=0.00;QD=24.45;ReadPosRankSum=0.00;SOR=1.192	GT:AD:DP:GQ:PGT:PID:PL:PS	./.	./.	./.	./.	0/0:5,0:5:15:.:.:0,15,115	0/0:5,0:5:15:.:.:0,15,138	./.	1|1:0,2:2:6:1|1:300_G_T:90,6,0:300	./.	./.	./.	./.	0/0:3,0:3:9:.:.:0,9,94	0/0:2,0:2:6:.:.:0,6,41	./.	0/0:3,0:3:9:.:.:0,9,94	./.	./.:1,0:1:0:.:.:0,0,0	0/0:1,0:1:3:.:.:0,3,45	./.	0/0:6,0:6:15:.:.:0,15,225	./.	0/1:2,3:5:75:.:.:120,0,75	0/0:2,0:2:6:.:.:0,6,49	0/1:6,2:8:66:.:.:66,0,164	0/0:3,0:3:9:.:.:0,9,106	0/1:3,1:4:33:.:.:33,0,123	./.:1,0:1:0:.:.:0,0,0	./.:1,0:1:0:.:.:0,0,0	./.	0/0:1,0:1:3:.:.:0,3,25	1|1:0,3:3:9:1|1:300_G_T:135,9,0:300	0/0:2,0:2:6:.:.:0,6,90	./.
Unigene66245_All	342	.	T	C,G	716.51	PASS	AC=7,5;AF=0.194,0.139;AN=36;BaseQRankSum=0.619;DP=56;ExcessHet=0.0001;FS=0.000;InbreedingCoeff=0.5367;MLEAC=10,8;MLEAF=0.278,0.222;MQ=60.00;MQRankSum=0.00;QD=31.79;ReadPosRankSum=1.15;SOR=0.694	GT:AD:DP:GQ:PGT:PID:PL:PS	./.	./.	./.	./.	0/0:4,0,0:4:9:.:.:0,9,135,9,135,135	0/0:3,0,0:3:9:.:.:0,9,88,9,88,88	./.	1|1:0,2,0:2:6:1|1:342_T_C:90,6,0,90,6,90:342	./.	./.	./.	./.	0/0:5,0,0:5:15:.:.:0,15,135,15,135,135	0/0:2,0,0:2:6:.:.:0,6,41,6,41,41	./.	0/0:4,0,0:4:9:.:.:0,9,135,9,135,135	0/0:1,0,0:1:3:.:.:0,3,45,3,45,45	1|1:0,2,0:2:6:1|1:342_T_C:90,6,0,90,6,90:342	0/0:1,0,0:1:3:.:.:0,3,45,3,45,45	./.	0/0:2,0,0:2:6:.:.:0,6,90,6,90,90	./.	0|1:3,1,0:4:33:0|1:342_T_C:33,0,123,42,126,168:342	0/0:2,0,0:2:6:.:.:0,6,49,6,49,49	0/2:2,2,4:8:0:.:.:121,43,121,0,0,72	2|2:0,0,5:5:15:1|1:342_T_G:225,225,225,15,15,0:342	0/0:3,0,0:3:9:.:.:0,9,86,9,86,86	./.	./.:1,0,0:1:0:.:.:0,0,0,0,0,0	./.	2|2:0,0,1:1:3:1|1:342_T_G:45,45,45,3,3,0:342	1|1:0,3,0:3:9:1|1:342_T_C:135,9,0,135,9,135:342	0/0:3,0,0:3:9:.:.:0,9,134,9,134,134	./.
Unigene66245_All	343	.	A	C	2332.78	PASS	AC=32;AF=1.00;AN=32;DP=56;ExcessHet=0.0000;FS=0.000;InbreedingCoeff=0.3059;MLEAC=56;MLEAF=1.00;MQ=60.00;QD=25.69;SOR=0.730	GT:AD:DP:GQ:PGT:PID:PL:PS	./.	./.	./.	./.	1|1:0,4:4:12:1|1:343_A_C:160,12,0:343	1/1:0,3:3:9:.:.:88,9,0	./.	1|1:0,2:2:6:1|1:342_T_C:90,6,0:342	./.	./.	./.	./.	1/1:0,5:5:15:.:.:144,15,0	1/1:0,2:2:6:.:.:49,6,0	./.	1/1:0,4:4:12:.:.:99,12,0	./.:1,0:1:0:.:.:0,0,0	1|1:0,2:2:6:1|1:342_T_C:90,6,0:342	./.:1,0:1:0:.:.:0,0,0	./.	1/1:0,2:2:6:.:.:90,6,0	./.	1/1:0,4:4:12:.:.:139,12,0	1|1:0,2:2:6:1|1:343_A_C:90,6,0:343	1/1:0,8:8:24:.:.:319,24,0	1|1:0,5:5:15:1|1:342_T_G:225,15,0:342	1/1:0,3:3:9:.:.:94,9,0	./.	./.:1,0:1:0:.:.:0,0,0	./.	1|1:0,1:1:3:1|1:342_T_G:45,3,0:342	1|1:0,3:3:9:1|1:342_T_C:135,9,0:342	1|1:0,3:3:9:1|1:343_A_C:135,9,0:343	./.
Unigene66245_All	344	.	G	A	76.8	PASS	AC=2;AF=0.056;AN=36;DP=53;ExcessHet=0.0000;FS=0.000;InbreedingCoeff=0.3141;MLEAC=2;MLEAF=0.056;MQ=60.00;QD=24.89;SOR=0.693	GT:AD:DP:GQ:PGT:PID:PL:PS	./.	./.	./.	./.	0/0:3,0:3:9:.:.:0,9,95	0/0:3,0:3:9:.:.:0,9,88	./.	0/0:1,0:1:3:.:.:0,3,45	./.	./.	./.	./.	0/0:5,0:5:15:.:.:0,15,144	0/0:2,0:2:6:.:.:0,6,49	./.	0/0:3,0:3:9:.:.:0,9,78	./.:1,0:1:0:.:.:0,0,0	0/0:2,0:2:6:.:.:0,6,49	0/0:1,0:1:3:.:.:0,3,16	./.	0/0:2,0:2:6:.:.:0,6,74	./.	0/0:4,0:4:12:.:.:0,12,111	1|1:0,2:2:6:1|1:343_A_C:90,6,0:343	0/0:8,0:8:18:.:.:0,18,270	0/0:4,0:4:12:.:.:0,12,139	0/0:4,0:4:12:.:.:0,12,139	./.	0/0:1,0:1:3:.:.:0,3,45	./.	0/0:1,0:1:3:.:.:0,3,45	0/0:3,0:3:9:.:.:0,9,94	0/0:3,0:3:9:.:.:0,9,134	./.
Unigene66245_All	352	.	A	G	253.05	PASS	AC=3;AF=0.088;AN=34;BaseQRankSum=2.10;DP=53;ExcessHet=0.0000;FS=2.276;InbreedingCoeff=0.2794;MLEAC=5;MLEAF=0.147;MQ=60.00;MQRankSum=0.00;QD=19.47;ReadPosRankSum=0.00;SOR=1.609	GT:AD:DP:GQ:PGT:PID:PL:PS	./.	./.	./.	./.	0/0:2,0:2:6:.:.:0,6,49	0/0:3,0:3:9:.:.:0,9,88	./.	0/0:1,0:1:3:.:.:0,3,45	./.	./.	./.	./.	0/0:3,0:3:9:.:.:0,9,86	0/0:2,0:2:6:.:.:0,6,49	./.	0/0:3,0:3:9:.:.:0,9,78	./.:1,0:1:0:.:.:0,0,0	0/0:2,0:2:6:.:.:0,6,49	0/0:1,0:1:3:.:.:0,3,16	./.	0/0:2,0:2:6:.:.:0,6,74	./.	0/0:4,0:4:12:.:.:0,12,111	0/0:3,0:3:9:.:.:0,9,86	0|1:6,3:9:88:0|1:352_A_G:88,0,243:352	1|1:0,4:4:12:1|1:342_T_G:180,12,0:342	0/0:4,0:4:9:.:.:0,9,135	./.	0/0:1,0:1:3:.:.:0,3,45	./.	./.:1,0:1:0:.:.:0,0,0	0/0:3,0:3:6:.:.:0,6,90	0/0:4,0:4:12:.:.:0,12,111	./.
Unigene66245_All	354	.	G	A	232.2	PASS	AC=3;AF=0.094;AN=32;BaseQRankSum=2.10;DP=52;ExcessHet=0.0000;FS=2.632;InbreedingCoeff=0.2902;MLEAC=5;MLEAF=0.156;MQ=60.00;MQRankSum=0.00;QD=19.35;ReadPosRankSum=0.00;SOR=2.303	GT:AD:DP:GQ:PGT:PID:PL:PS	./.	./.	./.	./.	0/0:2,0:2:6:.:.:0,6,49	0/0:2,0:2:6:.:.:0,6,49	./.	0/0:1,0:1:3:.:.:0,3,45	./.	./.	./.	./.	0/0:5,0:5:12:.:.:0,12,180	0/0:2,0:2:6:.:.:0,6,49	./.	0/0:3,0:3:9:.:.:0,9,78	./.:1,0:1:0:.:.:0,0,0	0/0:2,0:2:6:.:.:0,6,49	./.	./.	0/0:2,0:2:6:.:.:0,6,74	./.	0/0:4,0:4:12:.:.:0,12,111	0/0:3,0:3:9:.:.:0,9,86	0|1:6,2:8:66:0|1:352_A_G:66,0,246:352	1|1:0,4:4:12:1|1:342_T_G:180,12,0:342	0/0:4,0:4:9:.:.:0,9,135	./.	0/0:1,0:1:3:.:.:0,3,45	./.	./.:1,0:1:0:.:.:0,0,0	0/0:3,0:3:6:.:.:0,6,90	0/0:4,0:4:9:.:.:0,9,135	./.
Unigene66245_All	362	.	G	A	390.12	PASS	AC=6;AF=0.214;AN=28;BaseQRankSum=-3.190e-01;DP=49;ExcessHet=0.0042;FS=2.158;InbreedingCoeff=0.2649;MLEAC=11;MLEAF=0.393;MQ=60.00;MQRankSum=0.00;QD=30.01;ReadPosRankSum=1.10;SOR=0.223	GT:AD:DP:GQ:PGT:PID:PL:PS	./.	./.	./.	./.	0/0:2,0:2:6:.:.:0,6,49	0/0:2,0:2:6:.:.:0,6,49	./.	./.	./.	./.	./.	./.	0/0:3,0:3:9:.:.:0,9,118	0/0:2,0:2:6:.:.:0,6,49	./.	0/0:3,0:3:9:.:.:0,9,78	0/0:2,0:2:6:.:.:0,6,49	1|1:0,2:2:6:1|1:342_T_C:90,6,0:342	./.	./.	0/0:2,0:2:6:.:.:0,6,74	./.	0|1:3,1:4:33:0|1:342_T_C:33,0,123:342	0/0:4,0:4:12:.:.:0,12,139	0|1:4,4:8:99:0|1:362_G_A:136,0,156:362	0/0:4,0:4:9:.:.:0,9,135	./.:3,0:3:0:.:.:0,0,45	./.	./.:1,0:1:0:.:.:0,0,0	./.	./.	1|1:0,3:3:9:1|1:342_T_C:135,9,0:342	0/0:4,0:4:9:.:.:0,9,135	./.
Unigene66245_All	363	.	C	T	486.36	PASS	AC=8;AF=0.286;AN=28;BaseQRankSum=-3.190e-01;DP=49;ExcessHet=0.0014;FS=2.158;InbreedingCoeff=0.3333;MLEAC=14;MLEAF=0.500;MQ=60.00;MQRankSum=0.00;QD=32.42;ReadPosRankSum=0.816;SOR=0.223	GT:AD:DP:GQ:PGT:PID:PL:PS	./.	./.	./.	./.	1|1:0,2:2:6:1|1:343_A_C:90,6,0:343	0/0:2,0:2:6:.:.:0,6,49	./.	./.	./.	./.	./.	./.	0/0:3,0:3:9:.:.:0,9,118	0/0:2,0:2:6:.:.:0,6,49	./.	0/0:3,0:3:9:.:.:0,9,78	0/0:2,0:2:6:.:.:0,6,49	1|1:0,2:2:6:1|1:342_T_C:90,6,0:342	./.	./.	0/0:2,0:2:6:.:.:0,6,74	./.	0|1:3,1:4:33:0|1:342_T_C:33,0,123:342	0/0:4,0:4:12:.:.:0,12,139	0|1:4,4:8:99:0|1:362_G_A:136,0,156:362	0/0:4,0:4:9:.:.:0,9,135	./.:3,0:3:0:.:.:0,0,45	./.	./.:1,0:1:0:.:.:0,0,0	./.	./.	1|1:0,3:3:9:1|1:342_T_C:135,9,0:342	0/0:4,0:4:9:.:.:0,9,135	./.
Unigene66245_All	364	.	G	A	144.03	PASS	AC=2;AF=0.063;AN=32;DP=44;ExcessHet=0.0000;FS=0.000;InbreedingCoeff=0.3161;MLEAC=3;MLEAF=0.094;MQ=60.00;QD=29.74;SOR=0.693	GT:AD:DP:GQ:PGT:PID:PL:PS	./.	./.	./.	./.	0/0:2,0:2:6:.:.:0,6,49	0/0:2,0:2:6:.:.:0,6,49	./.	./.	./.	./.	./.	./.	0/0:3,0:3:9:.:.:0,9,118	0/0:2,0:2:6:.:.:0,6,49	./.	0/0:3,0:3:9:.:.:0,9,78	0/0:2,0:2:6:.:.:0,6,49	0/0:2,0:2:6:.:.:0,6,49	./.	./.	0/0:2,0:2:6:.:.:0,6,74	./.	0/0:3,0:3:9:.:.:0,9,66	0/0:4,0:4:9:.:.:0,9,135	0/0:6,0:6:18:.:.:0,18,188	0/0:4,0:4:9:.:.:0,9,135	0/0:3,0:3:6:.:.:0,6,90	./.	0/0:1,0:1:3:.:.:0,3,45	./.	./.	0/0:1,0:1:3:.:.:0,3,16	1|1:0,4:4:12:1|1:343_A_C:159,12,0:343	./.
Unigene66245_All	369	.	C	T	134.6	PASS	AC=4;AF=0.133;AN=30;DP=44;ExcessHet=0.0000;FS=0.000;InbreedingCoeff=0.3910;MLEAC=6;MLEAF=0.200;MQ=60.00;QD=33.65;SOR=1.981	GT:AD:DP:GQ:PL	./.	./.	./.	./.	0/0:2,0:2:6:0,6,49	0/0:2,0:2:6:0,6,49	./.	./.	./.	./.	./.	./.	0/0:3,0:3:9:0,9,118	0/0:2,0:2:6:0,6,49	./.	0/0:3,0:3:9:0,9,78	1/1:0,1:1:3:25,3,0	0/0:2,0:2:6:0,6,49	./.	./.	0/0:3,0:3:9:0,9,86	./.	0/0:3,0:3:9:0,9,66	0/0:4,0:4:9:0,9,135	./.:6,0:6:0:0,0,91	1/1:0,4:4:12:124,12,0	0/0:3,0:3:6:0,6,90	./.	0/0:2,0:2:6:0,6,49	./.	./.	0/0:1,0:1:3:0,3,16	0/0:3,0:3:9:0,9,94	./.
Unigene66245_All	380	.	A	C	79.23	PASS	AC=2;AF=0.063;AN=32;DP=37;ExcessHet=0.0000;FS=0.000;InbreedingCoeff=0.2161;MLEAC=3;MLEAF=0.094;MQ=60.00;QD=29.19;SOR=0.693	GT:AD:DP:GQ:PGT:PID:PL:PS	./.	./.	./.	./.	1|1:0,2:2:6:1|1:343_A_C:90,6,0:343	0/0:2,0:2:6:.:.:0,6,49	./.	./.	./.	./.	./.	./.	0/0:3,0:3:9:.:.:0,9,118	0/0:1,0:1:3:.:.:0,3,29	./.	0/0:2,0:2:6:.:.:0,6,49	0/0:1,0:1:3:.:.:0,3,25	0/0:2,0:2:6:.:.:0,6,49	./.	./.	0/0:3,0:3:9:.:.:0,9,86	./.	0/0:3,0:3:9:.:.:0,9,66	0/0:3,0:3:9:.:.:0,9,78	0/0:6,0:6:18:.:.:0,18,160	0/0:3,0:3:9:.:.:0,9,78	0/0:1,0:1:3:.:.:0,3,45	./.	0/0:2,0:2:3:.:.:0,3,45	./.	./.	0/0:1,0:1:3:.:.:0,3,16	0/0:2,0:2:6:.:.:0,6,74	./.
Unigene66245_All	383	.	T	A	37	PASS	AC=2;AF=0.063;AN=32;DP=37;ExcessHet=0.0000;FS=0.000;InbreedingCoeff=0.1496;MLEAC=3;MLEAF=0.094;MQ=60.00;QD=35.18;SOR=1.609	GT:AD:DP:GQ:PGT:PID:PL:PS	./.	./.	./.	./.	0/0:2,0:2:3:.:.:0,3,45	0/0:2,0:2:6:.:.:0,6,49	./.	./.	./.	./.	./.	./.	0/0:3,0:3:9:.:.:0,9,118	0/0:1,0:1:3:.:.:0,3,29	./.	0/0:2,0:2:6:.:.:0,6,49	1|1:0,1:1:3:1|1:383_T_A:45,3,0:383	0/0:2,0:2:3:.:.:0,3,45	./.	./.	0/0:3,0:3:9:.:.:0,9,86	./.	0/0:3,0:3:9:.:.:0,9,66	0/0:3,0:3:9:.:.:0,9,78	0/0:6,0:6:15:.:.:0,15,225	0/0:3,0:3:9:.:.:0,9,78	0/0:1,0:1:3:.:.:0,3,45	./.	0/0:2,0:2:3:.:.:0,3,45	./.	./.	0/0:1,0:1:3:.:.:0,3,16	0/0:2,0:2:6:.:.:0,6,74	./.
Unigene66245_All	385	.	G	A	79.56	PASS	AC=2;AF=0.063;AN=32;DP=37;ExcessHet=0.0000;FS=0.000;InbreedingCoeff=0.2001;MLEAC=3;MLEAF=0.094;MQ=60.00;QD=26.80;SOR=0.693	GT:AD:DP:GQ:PGT:PID:PL:PS	./.	./.	./.	./.	1|1:0,2:2:6:1|1:343_A_C:90,6,0:343	0/0:2,0:2:6:.:.:0,6,49	./.	./.	./.	./.	./.	./.	0/0:3,0:3:9:.:.:0,9,118	0/0:1,0:1:3:.:.:0,3,29	./.	0/0:2,0:2:6:.:.:0,6,49	0/0:1,0:1:3:.:.:0,3,25	0/0:2,0:2:3:.:.:0,3,45	./.	./.	0/0:3,0:3:9:.:.:0,9,86	./.	0/0:3,0:3:9:.:.:0,9,66	0/0:3,0:3:9:.:.:0,9,78	0/0:6,0:6:15:.:.:0,15,225	0/0:3,0:3:9:.:.:0,9,78	0/0:1,0:1:3:.:.:0,3,45	./.	0/0:2,0:2:3:.:.:0,3,45	./.	./.	0/0:1,0:1:3:.:.:0,3,16	0/0:2,0:2:6:.:.:0,6,74	./.
Unigene66245_All	387	.	C	T	79.56	PASS	AC=2;AF=0.063;AN=32;DP=37;ExcessHet=0.0000;FS=0.000;InbreedingCoeff=0.2001;MLEAC=3;MLEAF=0.094;MQ=60.00;QD=32.77;SOR=0.693	GT:AD:DP:GQ:PGT:PID:PL:PS	./.	./.	./.	./.	1|1:0,2:2:6:1|1:343_A_C:90,6,0:343	0/0:2,0:2:6:.:.:0,6,49	./.	./.	./.	./.	./.	./.	0/0:3,0:3:9:.:.:0,9,118	0/0:1,0:1:3:.:.:0,3,29	./.	0/0:2,0:2:6:.:.:0,6,49	0/0:1,0:1:3:.:.:0,3,25	0/0:2,0:2:3:.:.:0,3,45	./.	./.	0/0:3,0:3:9:.:.:0,9,86	./.	0/0:3,0:3:9:.:.:0,9,66	0/0:3,0:3:9:.:.:0,9,78	0/0:6,0:6:15:.:.:0,15,225	0/0:3,0:3:9:.:.:0,9,78	0/0:1,0:1:3:.:.:0,3,45	./.	0/0:2,0:2:3:.:.:0,3,45	./.	./.	0/0:1,0:1:3:.:.:0,3,16	0/0:2,0:2:6:.:.:0,6,74	./.
Unigene66245_All	388	.	G	A	37.56	PASS	AC=2;AF=0.067;AN=30;DP=39;ExcessHet=0.0000;FS=0.000;InbreedingCoeff=0.1334;MLEAC=3;MLEAF=0.100;MQ=60.00;QD=28.59;SOR=1.609	GT:AD:DP:GQ:PGT:PID:PL:PS	./.	./.	./.	./.	./.:4,0:4:0:.:.:0,0,54	0/0:2,0:2:6:.:.:0,6,49	./.	./.	./.	./.	./.	./.	0/0:3,0:3:9:.:.:0,9,118	0/0:1,0:1:3:.:.:0,3,29	./.	0/0:2,0:2:6:.:.:0,6,49	1|1:0,1:1:3:1|1:383_T_A:45,3,0:383	0/0:2,0:2:3:.:.:0,3,45	./.	./.	0/0:3,0:3:9:.:.:0,9,86	./.	0/0:3,0:3:9:.:.:0,9,66	0/0:3,0:3:9:.:.:0,9,78	0/0:6,0:6:15:.:.:0,15,225	0/0:3,0:3:9:.:.:0,9,78	0/0:1,0:1:3:.:.:0,3,45	./.	0/0:2,0:2:3:.:.:0,3,45	./.	./.	0/0:1,0:1:3:.:.:0,3,16	0/0:2,0:2:6:.:.:0,6,74	./.
Unigene66245_All	389	.	C	A	145.2	PASS	AC=4;AF=0.154;AN=26;BaseQRankSum=0.00;DP=39;ExcessHet=0.0227;FS=2.808;InbreedingCoeff=0.1164;MLEAC=8;MLEAF=0.308;MQ=60.00;MQRankSum=0.00;QD=18.15;ReadPosRankSum=0.00;SOR=0.595	GT:AD:DP:GQ:PL	./.	./.	./.	./.	./.:4,0:4:0:0,0,54	0/0:2,0:2:6:0,6,49	./.	./.	./.	./.	./.	./.	0/0:3,0:3:6:0,6,90	0/0:1,0:1:3:0,3,29	./.	0/0:2,0:2:6:0,6,49	0/0:1,0:1:3:0,3,25	1/1:0,2:2:6:49,6,0	./.	./.	0/0:3,0:3:9:0,9,86	./.	0/1:2,1:3:16:16,0,81	0/0:3,0:3:9:0,9,78	0/1:2,4:6:72:81,0,72	0/0:3,0:3:9:0,9,78	0/0:1,0:1:3:0,3,45	./.	./.:2,0:2:0:0,0,0	./.	./.	./.:1,0:1:0:0,0,0	0/0:2,0:2:6:0,6,74	./.
Unigene66245_All	396	.	G	T	83.05	PASS	AC=2;AF=0.067;AN=30;DP=31;ExcessHet=0.0000;FS=0.000;InbreedingCoeff=0.2077;MLEAC=3;MLEAF=0.100;MQ=60.00;QD=27.68;SOR=1.179	GT:AD:DP:GQ:PL	./.	./.	./.	./.	0/0:1,0:1:3:0,3,27	0/0:2,0:2:6:0,6,49	./.	./.	./.	./.	./.	./.	0/0:3,0:3:9:0,9,94	0/0:1,0:1:3:0,3,29	./.	0/0:2,0:2:6:0,6,49	0/0:1,0:1:3:0,3,25	0/0:1,0:1:3:0,3,45	./.	./.	0/0:3,0:3:6:0,6,90	./.	0/0:3,0:3:9:0,9,66	0/0:2,0:2:6:0,6,90	0/0:5,0:5:12:0,12,180	1/1:0,3:3:9:94,9,0	./.	./.	0/0:1,0:1:3:0,3,29	./.	./.	0/0:1,0:1:3:0,3,29	0/0:2,0:2:6:0,6,74	./.
Unigene66245_All	420	.	G	A	81.48	PASS	AC=1;AF=0.050;AN=20;BaseQRankSum=0.00;DP=24;ExcessHet=0.0000;FS=0.000;InbreedingCoeff=0.0670;MLEAC=3;MLEAF=0.150;MQ=60.00;MQRankSum=0.00;QD=27.16;ReadPosRankSum=0.967;SOR=1.179	GT:AD:DP:GQ:PGT:PID:PL:PS	./.	./.	./.	./.	0/0:1,0:1:3:.:.:0,3,27	0/0:1,0:1:3:.:.:0,3,39	./.	./.	./.	./.	./.	./.	0/0:3,0:3:9:.:.:0,9,78	./.	./.	0/0:2,0:2:6:.:.:0,6,49	0/0:2,0:2:6:.:.:0,6,49	./.:1,0:1:0:.:.:0,0,0	./.	./.	0/0:1,0:1:3:.:.:0,3,16	./.	./.:3,0:3:0:.:.:0,0,5	0/0:1,0:1:3:.:.:0,3,45	0|1:1,2:3:36:0|1:420_G_A:81,0,36:420	0/0:3,0:3:9:.:.:0,9,106	./.	./.	./.:1,0:1:0:.:.:0,0,0	./.	./.	./.	0/0:2,0:2:6:.:.:0,6,74	./.
Unigene66245_All	421	.	A	C	81.48	PASS	AC=1;AF=0.050;AN=20;BaseQRankSum=0.00;DP=24;ExcessHet=0.0000;FS=0.000;InbreedingCoeff=0.0670;MLEAC=3;MLEAF=0.150;MQ=60.00;MQRankSum=0.00;QD=27.16;ReadPosRankSum=0.967;SOR=1.179	GT:AD:DP:GQ:PGT:PID:PL:PS	./.	./.	./.	./.	0/0:1,0:1:3:.:.:0,3,27	0/0:1,0:1:3:.:.:0,3,39	./.	./.	./.	./.	./.	./.	0/0:3,0:3:9:.:.:0,9,78	./.	./.	0/0:2,0:2:6:.:.:0,6,49	0/0:2,0:2:6:.:.:0,6,49	./.:1,0:1:0:.:.:0,0,0	./.	./.	0/0:1,0:1:3:.:.:0,3,16	./.	./.:3,0:3:0:.:.:0,0,5	0/0:1,0:1:3:.:.:0,3,45	0|1:1,2:3:36:0|1:420_G_A:81,0,36:420	0/0:3,0:3:9:.:.:0,9,106	./.	./.	./.:1,0:1:0:.:.:0,0,0	./.	./.	./.	0/0:2,0:2:6:.:.:0,6,74	./.
Unigene66245_All	425	.	A	G	81.48	PASS	AC=1;AF=0.050;AN=20;BaseQRankSum=0.00;DP=24;ExcessHet=0.0000;FS=0.000;InbreedingCoeff=0.0670;MLEAC=3;MLEAF=0.150;MQ=60.00;MQRankSum=0.00;QD=27.16;ReadPosRankSum=0.967;SOR=1.179	GT:AD:DP:GQ:PGT:PID:PL:PS	./.	./.	./.	./.	0/0:1,0:1:3:.:.:0,3,27	0/0:1,0:1:3:.:.:0,3,39	./.	./.	./.	./.	./.	./.	0/0:3,0:3:9:.:.:0,9,78	./.	./.	0/0:2,0:2:6:.:.:0,6,49	0/0:2,0:2:6:.:.:0,6,49	./.:1,0:1:0:.:.:0,0,0	./.	./.	0/0:1,0:1:3:.:.:0,3,16	./.	./.:3,0:3:0:.:.:0,0,5	0/0:1,0:1:3:.:.:0,3,45	0|1:1,2:3:36:0|1:420_G_A:81,0,36:420	0/0:3,0:3:9:.:.:0,9,106	./.	./.	./.:1,0:1:0:.:.:0,0,0	./.	./.	./.	0/0:2,0:2:6:.:.:0,6,74	./.
Unigene66245_All	441	.	C	T	127.02	PASS	AC=2;AF=0.091;AN=22;DP=22;ExcessHet=0.0000;FS=0.000;InbreedingCoeff=0.3294;MLEAC=4;MLEAF=0.182;MQ=60.00;QD=28.89;SOR=1.179	GT:AD:DP:GQ:PL	./.	./.	./.	./.	0/0:1,0:1:3:0,3,27	./.	./.	./.	./.	./.	./.	./.	0/0:3,0:3:9:0,9,78	./.	./.	0/0:2,0:2:6:0,6,49	0/0:1,0:1:3:0,3,45	0/0:1,0:1:3:0,3,45	./.	./.	./.:.:0:0:0,0,0	./.	0/0:3,0:3:9:0,9,78	0/0:2,0:2:6:0,6,69	0/0:3,0:3:9:0,9,118	1/1:0,3:3:9:134,9,0	./.	./.	0/0:1,0:1:3:0,3,45	./.	./.	./.	0/0:2,0:2:6:0,6,74	./.
Unigene66245_All	450	.	A	G	84.32	PASS	AC=1;AF=0.071;AN=14;BaseQRankSum=0.00;DP=22;ExcessHet=0.0000;FS=0.000;InbreedingCoeff=0.1993;MLEAC=4;MLEAF=0.286;MQ=60.00;MQRankSum=0.00;QD=28.11;ReadPosRankSum=0.967;SOR=1.179	GT:AD:DP:GQ:PGT:PID:PL:PS	./.	./.	./.	./.	./.	./.	./.	./.	./.	./.:1,0:1:0:.:.:0,0,0	./.	./.	0/0:3,0:3:9:.:.:0,9,78	./.	./.	0/0:2,0:2:6:.:.:0,6,49	0/0:1,0:1:3:.:.:0,3,45	./.:1,0:1:0:.:.:0,0,0	./.	./.	./.:.:0:0:.:.:0,0,0	./.	./.:3,0:3:0:.:.:0,0,5	0/0:2,0:2:6:.:.:0,6,69	0|1:1,2:3:36:0|1:420_G_A:81,0,36:420	0/0:3,0:3:9:.:.:0,9,106	./.	./.	./.:1,0:1:0:.:.:0,0,0	./.	./.	./.	0/0:2,0:2:6:.:.:0,6,74	./.
Unigene66245_All	459	.	C	T	523.32	PASS	AC=9;AF=0.900;AN=10;BaseQRankSum=0.00;DP=15;ExcessHet=0.0000;FS=0.000;MLEAC=28;MLEAF=1.00;MQ=60.00;MQRankSum=0.00;QD=33.42;ReadPosRankSum=0.967;SOR=0.693	GT:AD:DP:GQ:PGT:PID:PL:PS	./.	./.	./.	./.	./.	./.	./.	./.	./.	./.:1,0:1:0:.:.:0,0,0	./.	./.	1/1:0,3:3:9:.:.:114,9,0	./.	./.	./.	./.:1,0:1:0:.:.:0,0,0	./.:1,0:1:0:.:.:0,0,0	./.	./.	1/1:0,1:1:3:.:.:45,3,0	./.	./.	./.	0|1:1,2:3:36:0|1:420_G_A:81,0,36:420	1/1:0,3:3:9:.:.:134,9,0	./.	./.	./.:1,0:1:0:.:.:0,0,0	./.	./.	./.	1|1:0,1:1:3:1|1:459_C_T:45,3,0:459	./.
Unigene66245_All	469	.	C	T	44.13	PASS	AC=2;AF=0.100;AN=20;DP=15;ExcessHet=0.0000;FS=0.000;InbreedingCoeff=0.1577;MLEAC=4;MLEAF=0.200;MQ=60.00;QD=31.05;SOR=1.609	GT:AD:DP:GQ:PGT:PID:PL:PS	./.	./.	./.	./.	./.	./.	./.	./.	./.	0/0:1,0:1:3:.:.:0,3,16	./.	0/0:1,0:1:3:.:.:0,3,45	0/0:3,0:3:9:.:.:0,9,86	./.	./.	./.	0/0:1,0:1:3:.:.:0,3,45	0/0:1,0:1:3:.:.:0,3,45	./.	./.	0/0:1,0:1:3:.:.:0,3,45	./.	./.	./.	0/0:2,0:2:6:.:.:0,6,74	0/0:3,0:3:9:.:.:0,9,106	./.	./.	0/0:1,0:1:3:.:.:0,3,45	./.	./.	./.	1|1:0,1:1:3:1|1:459_C_T:45,3,0:459	./.
Unigene66245_All	470	.	G	A	164.17	PASS	AC=4;AF=0.200;AN=20;DP=15;ExcessHet=0.0000;FS=0.000;InbreedingCoeff=0.3373;MLEAC=8;MLEAF=0.400;MQ=60.00;QD=28.08;SOR=1.609	GT:AD:DP:GQ:PL	./.	./.	./.	./.	./.	./.	./.	./.	./.	0/0:1,0:1:3:0,3,16	./.	0/0:1,0:1:3:0,3,45	1/1:0,3:3:9:114,9,0	./.	./.	./.	0/0:1,0:1:3:0,3,45	0/0:1,0:1:3:0,3,45	./.	./.	1/1:0,1:1:3:45,3,0	./.	./.	./.	0/0:2,0:2:6:0,6,74	0/0:3,0:3:9:0,9,106	./.	./.	0/0:1,0:1:3:0,3,45	./.	./.	./.	0/0:1,0:1:3:0,3,45	./.
Unigene66245_All	484	.	G	A	94.09	PASS	AC=2;AF=0.143;AN=14;DP=11;ExcessHet=0.0000;FS=0.000;MLEAC=5;MLEAF=0.357;MQ=60.00;QD=33.42;SOR=2.303	GT:AD:DP:GQ:PGT:PID:PL:PS	./.	./.	./.	./.	0/0:1,0:1:3:.:.:0,3,37	./.	./.	./.	./.	./.:1,0:1:0:.:.:0,0,0	./.	0/0:1,0:1:3:.:.:0,3,45	0/0:2,0:2:3:.:.:0,3,45	./.	./.	./.	0/0:1,0:1:3:.:.:0,3,45	./.	./.	./.	0/0:1,0:1:3:.:.:0,3,45	./.	./.	./.	1|1:0,2:2:6:1|1:420_G_A:90,6,0:420	0/0:1,0:1:3:.:.:0,3,16	./.	./.	./.:1,0:1:0:.:.:0,0,0	./.	./.	./.	./.	./.
Unigene66245_All	490	.	A	G	244.24	PASS	AC=6;AF=1.00;AN=6;DP=11;ExcessHet=0.0000;FS=0.000;InbreedingCoeff=0.3292;MLEAC=19;MLEAF=1.00;MQ=60.00;QD=29.08;SOR=3.258	GT:AD:DP:GQ:PGT:PID:PL:PS	./.	./.	./.	./.	./.:1,0:1:0:.:.:0,0,0	./.	./.	./.	./.	./.:1,0:1:0:.:.:0,0,0	./.	./.:1,0:1:0:.:.:0,0,0	1|1:0,1:1:3:1|1:490_A_G:45,3,0:490	./.	./.	./.	./.:1,0:1:0:.:.:0,0,0	./.	./.	./.	1|1:0,1:1:3:1|1:490_A_G:45,3,0:490	./.	./.	./.:.:0:0:.:.:0,0,0	1|1:0,2:2:6:1|1:420_G_A:90,6,0:420	./.:1,0:1:0:.:.:0,0,0	./.	./.	./.:1,0:1:0:.:.:0,0,0	./.	./.	./.	./.	./.
Unigene66245_All	493	.	C	T	152.14	PASS	AC=4;AF=0.286;AN=14;DP=10;ExcessHet=0.0000;FS=0.000;MLEAC=10;MLEAF=0.714;MQ=60.00;QD=28.34;SOR=1.179	GT:AD:DP:GQ:PGT:PID:PL:PS	./.	./.	./.	./.	0/0:1,0:1:3:.:.:0,3,45	./.	./.	./.	./.	0/0:1,0:1:3:.:.:0,3,45	./.	./.:1,0:1:0:.:.:0,0,0	1|1:0,1:1:3:1|1:490_A_G:45,3,0:490	./.	./.	./.	0/0:1,0:1:3:.:.:0,3,45	./.	./.	./.	1|1:0,2:2:6:1|1:490_A_G:90,6,0:490	./.	./.	0/0:1,0:1:3:.:.:0,3,25	./.	./.:1,0:1:0:.:.:0,0,0	./.	./.	0/0:1,0:1:3:.:.:0,3,45	./.	./.	./.	./.	./.
Unigene66245_All	500	.	A	G	155.98	PASS	AC=4;AF=0.333;AN=12;DP=8;ExcessHet=0.0000;FS=0.000;MLEAC=11;MLEAF=0.917;MQ=60.00;QD=35.80;SOR=1.179	GT:AD:DP:GQ:PGT:PID:PL:PS	./.	./.	./.	./.	./.:1,0:1:0:.:.:0,0,0	./.	./.	./.	./.	0/0:1,0:1:3:.:.:0,3,29	./.	0/0:1,0:1:3:.:.:0,3,16	1|1:0,1:1:3:1|1:490_A_G:45,3,0:490	./.	./.	./.	./.	./.	./.	./.	1|1:0,2:2:6:1|1:490_A_G:90,6,0:490	./.	./.	./.	./.	./.	./.	./.	0/0:1,0:1:3:.:.:0,3,45	./.	./.	./.	0/0:1,0:1:3:.:.:0,3,25	./.
Unigene66245_All	509	.	C	A	147.22	PASS	AC=4;AF=0.250;AN=16;DP=10;ExcessHet=0.0000;FS=0.000;MLEAC=9;MLEAF=0.563;MQ=60.00;QD=31.66;SOR=1.179	GT:AD:DP:GQ:PGT:PID:PL:PS	./.	./.	./.	./.	0/0:1,0:1:3:.:.:0,3,27	./.	./.	./.	./.	0/0:1,0:1:3:.:.:0,3,29	./.	0/0:1,0:1:3:.:.:0,3,16	1|1:0,1:1:3:1|1:490_A_G:45,3,0:490	./.	./.	./.	./.	./.	./.	./.	1|1:0,2:2:6:1|1:490_A_G:90,6,0:490	./.	./.	0/0:1,0:1:3:.:.:0,3,25	./.	0/0:2,0:2:6:.:.:0,6,41	./.	./.	./.	./.	./.	./.	0/0:1,0:1:3:.:.:0,3,25	./.
Unigene66245_All	527	.	G	A	68.32	PASS	AC=2;AF=0.111;AN=18;DP=14;ExcessHet=0.0000;FS=0.000;InbreedingCoeff=0.2557;MLEAC=4;MLEAF=0.222;MQ=60.00;QD=34.16;SOR=0.693	GT:AD:DP:GQ:PL	./.	./.	./.	./.	./.:1,0:1:0:0,0,0	0/0:1,0:1:3:0,3,39	./.	./.	./.	0/0:1,0:1:3:0,3,29	./.	0/0:1,0:1:3:0,3,16	0/0:1,0:1:3:0,3,45	./.	./.	./.	./.	./.	./.	./.	0/0:2,0:2:6:0,6,74	./.	./.	0/0:1,0:1:3:0,3,45	./.	0/0:3,0:3:9:0,9,78	0/0:1,0:1:3:0,3,45	./.	./.	./.	./.	./.	1/1:0,2:2:6:69,6,0	./.
Unigene66245_All	538	.	T	G	420.25	PASS	AC=8;AF=1.00;AN=8;DP=13;ExcessHet=0.0000;FS=0.000;MLEAC=26;MLEAF=1.00;MQ=60.00;QD=28.54;SOR=1.179	GT:AD:DP:GQ:PGT:PID:PL:PS	./.	./.	./.	./.	./.:1,0:1:0:.:.:0,0,0	./.:1,0:1:0:.:.:0,0,0	./.	./.	./.	./.:1,0:1:0:.:.:0,0,0	./.	1|1:0,1:1:3:1|1:538_T_G:45,3,0:538	./.	./.	./.	./.	./.	./.	./.	./.	1/1:0,2:2:6:.:.:90,6,0	./.	./.	./.:1,0:1:0:.:.:0,0,0	./.	1|1:0,3:3:9:1|1:538_T_G:135,9,0:538	./.:1,0:1:0:.:.:0,0,0	./.	./.	./.	./.	./.	1/1:0,2:2:6:.:.:53,6,0	./.
Unigene66245_All	545	.	T	G	45.76	PASS	AC=2;AF=0.111;AN=18;DP=13;ExcessHet=0.0000;FS=0.000;MLEAC=4;MLEAF=0.222;MQ=60.00;QD=30.41;SOR=1.609	GT:AD:DP:GQ:PGT:PID:PL:PS	./.	./.	./.	./.	0/0:1,0:1:3:.:.:0,3,45	0/0:1,0:1:3:.:.:0,3,16	./.	./.	./.	0/0:1,0:1:3:.:.:0,3,45	./.	1|1:0,1:1:3:1|1:538_T_G:45,3,0:538	./.	./.	./.	./.	./.	./.	./.	./.	0/0:2,0:2:6:.:.:0,6,90	./.	./.	0/0:1,0:1:3:.:.:0,3,45	./.	0/0:3,0:3:6:.:.:0,6,90	0/0:1,0:1:3:.:.:0,3,45	./.	./.	./.	./.	./.	0/0:2,0:2:6:.:.:0,6,53	./.
Unigene66245_All	548	.	C	T	159.44	PASS	AC=2;AF=0.111;AN=18;DP=14;ExcessHet=0.0000;FS=0.000;MLEAC=5;MLEAF=0.278;MQ=60.00;QD=27.63;SOR=0.693	GT:AD:DP:GQ:PGT:PID:PL:PS	./.	./.	./.	./.	0/0:1,0:1:3:.:.:0,3,45	0/0:1,0:1:3:.:.:0,3,16	./.	./.	./.	0/0:1,0:1:3:.:.:0,3,45	./.	0/0:1,0:1:3:.:.:0,3,45	./.	./.	./.	./.	./.	./.	./.	./.	0/0:2,0:2:6:.:.:0,6,90	./.	./.	0/0:1,0:1:3:.:.:0,3,45	./.	1|1:0,4:4:12:1|1:538_T_G:160,12,0:538	0/0:1,0:1:3:.:.:0,3,45	./.	./.	./.	./.	./.	0/0:2,0:2:6:.:.:0,6,53	./.
Unigene66245_All	550	.	C	G	90.58	PASS	AC=2;AF=0.125;AN=16;DP=13;ExcessHet=0.0000;FS=0.000;MLEAC=5;MLEAF=0.313;MQ=60.00;QD=26.40;SOR=0.693	GT:AD:DP:GQ:PGT:PID:PL:PS	./.	./.	./.	./.	0/0:1,0:1:3:.:.:0,3,45	./.:1,0:1:0:.:.:0,0,0	./.	./.	./.	0/0:1,0:1:3:.:.:0,3,45	./.	0/0:1,0:1:3:.:.:0,3,45	./.	./.	./.	./.	./.	./.	./.	./.	1|1:0,2:2:6:1|1:550_C_G:90,6,0:550	./.	./.	0/0:1,0:1:3:.:.:0,3,45	./.	0/0:3,0:3:9:.:.:0,9,94	0/0:1,0:1:3:.:.:0,3,45	./.	./.	./.	./.	./.	0/0:2,0:2:6:.:.:0,6,53	./.
Unigene66245_All	558	.	G	A	88.6	PASS	AC=2;AF=0.111;AN=18;DP=14;ExcessHet=0.0000;FS=0.000;MLEAC=4;MLEAF=0.222;MQ=60.00;QD=25.69;SOR=0.693	GT:AD:DP:GQ:PGT:PID:PL:PS	./.	./.	./.	./.	0/0:1,0:1:3:.:.:0,3,45	0/0:1,0:1:3:.:.:0,3,39	./.	./.	./.	0/0:1,0:1:3:.:.:0,3,45	./.	0/0:2,0:2:6:.:.:0,6,90	./.	./.	./.	./.	./.	./.	./.	./.	0/0:2,0:2:6:.:.:0,6,90	./.	./.	0/0:1,0:1:3:.:.:0,3,45	./.	0/0:3,0:3:9:.:.:0,9,94	0/0:1,0:1:3:.:.:0,3,45	./.	./.	./.	./.	./.	1|1:0,2:2:6:1|1:558_G_A:90,6,0:558	./.
Unigene66245_All	559	.	T	C	465.58	PASS	AC=8;AF=1.00;AN=8;DP=14;ExcessHet=0.0000;FS=0.000;MLEAC=27;MLEAF=1.00;MQ=60.00;QD=28.65;SOR=0.892	GT:AD:DP:GQ:PGT:PID:PL:PS	./.	./.	./.	./.	./.:1,0:1:0:.:.:0,0,0	./.:1,0:1:0:.:.:0,0,0	./.	./.	./.	./.:1,0:1:0:.:.:0,0,0	./.	1/1:0,2:2:6:.:.:90,6,0	./.	./.	./.	./.	./.	./.	./.	./.	1|1:0,2:2:6:1|1:550_C_G:90,6,0:550	./.	./.	./.:1,0:1:0:.:.:0,0,0	./.	1/1:0,3:3:9:.:.:94,9,0	./.:1,0:1:0:.:.:0,0,0	./.	./.	./.	./.	./.	1|1:0,2:2:6:1|1:558_G_A:90,6,0:558	./.
Unigene66245_All	573	.	T	C	342.56	PASS	AC=6;AF=0.375;AN=16;DP=15;ExcessHet=0.0000;FS=0.000;MLEAC=15;MLEAF=0.938;MQ=60.00;QD=26.62;SOR=0.941	GT:AD:DP:GQ:PGT:PID:PL:PS	./.	./.	./.	./.	0/0:1,0:1:3:.:.:0,3,45	0/0:1,0:1:3:.:.:0,3,39	./.	./.	./.	./.:1,0:1:0:.:.:0,0,0	./.	1|1:0,2:2:6:1|1:573_T_C:90,6,0:573	./.	./.	./.	./.	./.	./.	0/0:1,0:1:3:.:.:0,3,45	./.	0/0:2,0:2:6:.:.:0,6,90	./.	./.	./.	./.	1|1:0,3:3:9:1|1:573_T_C:135,9,0:573	1|1:0,2:2:6:1|1:573_T_C:90,6,0:573	./.	./.	./.	./.	./.	0/0:2,0:2:6:.:.:0,6,69	./.
Unigene66245_All	583	.	T	C	620.38	PASS	AC=10;AF=1.00;AN=10;DP=15;ExcessHet=0.0000;FS=0.000;MLEAC=32;MLEAF=1.00;MQ=60.00;QD=24.99;SOR=0.859	GT:AD:DP:GQ:PGT:PID:PL:PS	./.	./.	./.	./.	./.:1,0:1:0:.:.:0,0,0	./.:1,0:1:0:.:.:0,0,0	./.	./.	./.	./.:1,0:1:0:.:.:0,0,0	./.	1|1:0,2:2:6:1|1:573_T_C:90,6,0:573	./.	./.	./.	./.	./.	./.	./.:1,0:1:0:.:.:0,0,0	./.	1/1:0,2:2:6:.:.:90,6,0	./.	./.	./.	./.	1|1:0,3:3:9:1|1:573_T_C:135,9,0:573	1|1:0,2:2:6:1|1:573_T_C:90,6,0:573	./.	./.	./.	./.	./.	1|1:0,2:2:6:1|1:583_T_C:90,6,0:583	./.
Unigene66245_All	587	.	C	A	89.38	PASS	AC=2;AF=0.125;AN=16;DP=14;ExcessHet=0.0000;FS=0.000;MLEAC=4;MLEAF=0.250;MQ=60.00;QD=28.83;SOR=0.693	GT:AD:DP:GQ:PGT:PID:PL:PS	./.	./.	./.	./.	0/0:1,0:1:3:.:.:0,3,27	0/0:1,0:1:3:.:.:0,3,39	./.	./.	./.	./.	./.	0/0:2,0:2:6:.:.:0,6,90	./.	./.	./.	./.	./.	./.	0/0:1,0:1:3:.:.:0,3,45	./.	0/0:2,0:2:6:.:.:0,6,61	./.	./.	./.	./.	0/0:3,0:3:9:.:.:0,9,94	1|1:0,2:2:6:1|1:573_T_C:90,6,0:573	./.	./.	./.	./.	./.	0/0:2,0:2:6:.:.:0,6,69	./.
Unigene66245_All	593	.	T	C	236.23	PASS	AC=4;AF=0.250;AN=16;DP=13;ExcessHet=0.0000;FS=0.000;MLEAC=10;MLEAF=0.625;MQ=60.00;QD=26.04;SOR=1.022	GT:AD:DP:GQ:PGT:PID:PL:PS	./.	./.	./.	./.	0/0:1,0:1:3:.:.:0,3,27	0/0:1,0:1:3:.:.:0,3,39	./.	./.	./.	./.	./.	0/0:2,0:2:6:.:.:0,6,90	./.	./.	./.	./.	./.	./.	0/0:1,0:1:3:.:.:0,3,45	./.	0/0:1,0:1:3:.:.:0,3,45	./.	./.	./.	./.	1|1:0,3:3:9:1|1:573_T_C:135,9,0:573	0/0:2,0:2:6:.:.:0,6,49	./.	./.	./.	./.	./.	1|1:0,2:2:6:1|1:583_T_C:90,6,0:583	./.
Unigene66245_All	599	.	C	T	133.27	PASS	AC=4;AF=0.250;AN=16;DP=13;ExcessHet=0.0000;FS=0.000;MLEAC=9;MLEAF=0.563;MQ=60.00;QD=33.32;SOR=0.693	GT:AD:DP:GQ:PL	./.	./.	./.	./.	0/0:1,0:1:3:0,3,27	0/0:1,0:1:3:0,3,39	./.	./.	./.	./.	./.	1/1:0,2:2:6:90,6,0	./.	./.	./.	./.	./.	./.	0/0:1,0:1:3:0,3,45	./.	0/0:1,0:1:3:0,3,45	./.	./.	./.	./.	0/0:3,0:3:9:0,9,66	1/1:0,2:2:6:34,6,0	./.	./.	./.	./.	./.	0/0:2,0:2:6:0,6,61	./.
Unigene66245_All	605	.	C	T	46.82	PASS	AC=2;AF=0.125;AN=16;DP=15;ExcessHet=0.0000;FS=0.000;MLEAC=4;MLEAF=0.250;MQ=60.00;QD=25.78;SOR=1.609	GT:AD:DP:GQ:PL	./.	./.	./.	./.	0/0:1,0:1:3:0,3,27	./.:1,0:1:0:0,0,0	./.	./.	./.	./.	./.	0/0:2,0:2:3:0,3,45	./.	./.	./.	./.	./.	./.	0/0:1,0:1:3:0,3,45	./.	1/1:0,1:1:3:45,3,0	./.	./.	./.	0/0:1,0:1:3:0,3,16	0/0:3,0:3:9:0,9,66	0/0:2,0:2:6:0,6,41	./.	./.	./.	./.	./.	0/0:2,0:2:6:0,6,61	./.
Unigene66245_All	612	.	T	G	255.13	PASS	AC=6;AF=0.333;AN=18;DP=17;ExcessHet=0.0000;FS=0.000;InbreedingCoeff=0.4683;MLEAC=14;MLEAF=0.778;MQ=60.00;QD=33.22;SOR=0.941	GT:AD:DP:GQ:PGT:PID:PL:PS	./.	./.	./.	./.	0/0:1,0:1:3:.:.:0,3,27	0/0:1,0:1:3:.:.:0,3,16	./.	./.	./.	./.	./.	1|1:0,2:2:6:1|1:538_T_G:90,6,0:538	./.	./.	./.	./.	./.	./.	0/0:1,0:1:3:.:.:0,3,45	./.	0/0:1,0:1:3:.:.:0,3,29	./.	./.	0/0:2,0:2:6:.:.:0,6,74	./.:1,0:1:0:.:.:0,0,0	1/1:0,3:3:9:.:.:94,9,0	1/1:0,2:2:6:.:.:49,6,0	./.	./.	./.	./.	./.	0/0:2,0:2:6:.:.:0,6,61	./.
Unigene66245_All	629	.	A	G	91.59	PASS	AC=2;AF=0.111;AN=18;DP=17;ExcessHet=0.0000;FS=0.000;InbreedingCoeff=0.3411;MLEAC=5;MLEAF=0.278;MQ=60.00;QD=30.53;SOR=1.179	GT:AD:DP:GQ:PL	./.	./.	./.	./.	./.:.:0:0:0,0,0	0/0:1,0:1:3:0,3,16	./.	./.	./.	./.	./.	0/0:1,0:1:3:0,3,45	./.	./.	./.	./.	./.	./.	0/0:1,0:1:3:0,3,45	./.	0/0:1,0:1:3:0,3,29	./.	0/0:1,0:1:3:0,3,16	0/0:2,0:2:6:0,6,74	./.:1,0:1:0:0,0,0	1/1:0,3:3:9:94,9,0	0/0:4,0:4:12:0,12,102	./.	./.	./.	./.	./.	0/0:2,0:2:6:0,6,61	./.
Unigene66245_All	648	.	G	A	42.89	PASS	AC=2;AF=0.091;AN=22;DP=21;ExcessHet=0.0000;FS=0.000;InbreedingCoeff=0.2449;MLEAC=4;MLEAF=0.182;MQ=60.00;QD=32.85;SOR=1.609	GT:AD:DP:GQ:PL	./.	./.	./.	./.	0/0:1,0:1:3:0,3,16	0/0:1,0:1:3:0,3,16	./.	./.	./.	./.	./.	0/0:1,0:1:3:0,3,45	./.:1,0:1:0:0,0,0	./.	./.	./.	./.	./.	0/0:2,0:2:6:0,6,49	./.	0/0:1,0:1:3:0,3,29	./.	0/0:1,0:1:3:0,3,16	0/0:2,0:2:6:0,6,74	./.:1,0:1:0:0,0,0	0/0:2,0:2:6:0,6,49	0/0:4,0:4:12:0,12,102	./.	./.	./.	0/0:2,0:2:3:0,3,45	./.	1/1:0,1:1:3:45,3,0	./.
Unigene66245_All	658	.	C	T	39.16	PASS	AC=1;AF=0.056;AN=18;BaseQRankSum=-1.383e+00;DP=19;ExcessHet=0.0000;FS=0.000;InbreedingCoeff=0.0440;MLEAC=4;MLEAF=0.222;MQ=60.00;MQRankSum=0.00;QD=9.79;ReadPosRankSum=0.00;SOR=0.105	GT:AD:DP:GQ:PL	./.	./.	./.	./.	0/0:1,0:1:3:0,3,16	0/0:1,0:1:3:0,3,16	./.	./.	./.	./.	./.	0/0:1,0:1:3:0,3,45	./.:1,0:1:0:0,0,0	./.	./.	./.	./.	./.	0/0:2,0:2:6:0,6,49	./.	0/0:1,0:1:3:0,3,29	./.	0/0:2,0:2:6:0,6,49	0/0:2,0:2:6:0,6,74	./.:1,0:1:0:0,0,0	0/0:2,0:2:6:0,6,49	0/1:2,2:4:37:37,0,78	./.	./.	./.	./.	./.	./.	./.
Unigene66245_All	659	.	G	A	88.08	PASS	AC=2;AF=0.111;AN=18;DP=18;ExcessHet=0.0000;FS=0.000;InbreedingCoeff=0.3358;MLEAC=4;MLEAF=0.222;MQ=60.00;QD=30.05;SOR=0.693	GT:AD:DP:GQ:PGT:PID:PL:PS	./.	./.	./.	./.	0/0:1,0:1:3:.:.:0,3,16	0/0:1,0:1:3:.:.:0,3,16	./.	./.	./.	./.	./.	0/0:1,0:1:3:.:.:0,3,45	./.:1,0:1:0:.:.:0,0,0	./.	./.	./.	./.	./.	1|1:0,2:2:6:1|1:659_G_A:90,6,0:659	./.	0/0:1,0:1:3:.:.:0,3,29	./.	0/0:2,0:2:6:.:.:0,6,49	0/0:2,0:2:6:.:.:0,6,74	./.:1,0:1:0:.:.:0,0,0	0/0:2,0:2:6:.:.:0,6,49	0/0:4,0:4:12:.:.:0,12,139	./.	./.	./.	./.	./.	./.	./.
Unigene66245_All	665	.	G	A	84.76	PASS	AC=2;AF=0.083;AN=24;DP=22;ExcessHet=0.0000;FS=0.000;InbreedingCoeff=0.2199;MLEAC=4;MLEAF=0.167;MQ=60.00;QD=32.66;SOR=0.693	GT:AD:DP:GQ:PGT:PID:PL:PS	./.	./.	./.	./.	0/0:1,0:1:3:.:.:0,3,16	0/0:2,0:2:3:.:.:0,3,45	./.	./.	./.	./.	./.	0/0:1,0:1:3:.:.:0,3,45	0/0:1,0:1:3:.:.:0,3,45	./.	./.	./.	./.	./.	1|1:0,2:2:6:1|1:659_G_A:90,6,0:659	./.	0/0:1,0:1:3:.:.:0,3,29	./.	0/0:2,0:2:6:.:.:0,6,49	0/0:2,0:2:6:.:.:0,6,74	./.:1,0:1:0:.:.:0,0,0	0/0:1,0:1:3:.:.:0,3,45	0/0:4,0:4:12:.:.:0,12,139	./.	./.	0/0:1,0:1:3:.:.:0,3,45	0/0:3,0:3:6:.:.:0,6,90	./.	./.	./.
Unigene66245_All	679	.	G	A	377.75	PASS	AC=8;AF=1.00;AN=8;DP=20;ExcessHet=0.0000;FS=0.000;InbreedingCoeff=0.3996;MLEAC=28;MLEAF=1.00;MQ=60.00;QD=34.85;SOR=1.085	GT:AD:DP:GQ:PL	./.	./.	./.	./.	./.:1,0:1:0:0,0,0	./.:1,0:1:0:0,0,0	./.	./.	./.:1,0:1:0:0,0,0	./.	./.	./.:1,0:1:0:0,0,0	./.:1,0:1:0:0,0,0	./.	./.	./.	./.	./.	1/1:0,2:2:6:49,6,0	./.	./.:1,0:1:0:0,0,0	./.	1/1:0,2:2:6:34,6,0	1/1:0,3:3:9:94,9,0	./.:1,0:1:0:0,0,0	./.:1,0:1:0:0,0,0	1/1:0,3:3:9:94,9,0	./.	./.	./.:1,0:1:0:0,0,0	./.:1,0:1:0:0,0,0	./.	./.	./.
Unigene66245_All	695	.	G	A	427.58	PASS	AC=6;AF=0.333;AN=18;DP=22;ExcessHet=0.0000;FS=0.000;InbreedingCoeff=0.4584;MLEAC=15;MLEAF=0.833;MQ=60.00;QD=33.08;SOR=1.402	GT:AD:DP:GQ:PGT:PID:PL:PS	./.	./.	./.	./.	0/0:1,0:1:3:.:.:0,3,16	./.:1,0:1:0:.:.:0,0,0	./.	./.	0/0:1,0:1:3:.:.:0,3,45	./.	./.	./.	0/0:1,0:1:3:.:.:0,3,45	./.	./.	./.	./.	./.	0/0:2,0:2:6:.:.:0,6,49	./.	./.:1,0:1:0:.:.:0,0,0	./.	1|1:0,2:2:6:1|1:695_G_A:90,6,0:695	1|1:0,3:3:9:1|1:695_G_A:135,9,0:695	./.:2,0:2:0:.:.:0,0,28	./.	1|1:0,4:4:12:1|1:695_G_A:180,12,0:695	./.	./.	0/0:2,0:2:6:.:.:0,6,49	0/0:2,0:2:6:.:.:0,6,69	./.	./.	./.
Unigene66245_All	704	.	G	T	423.09	PASS	AC=6;AF=0.300;AN=20;DP=24;ExcessHet=0.0000;FS=0.000;InbreedingCoeff=0.4851;MLEAC=14;MLEAF=0.700;MQ=60.00;QD=28.84;SOR=1.402	GT:AD:DP:GQ:PGT:PID:PL:PS	./.	./.	0/0:1,0:1:3:.:.:0,3,36	./.	0/0:2,0:2:6:.:.:0,6,83	./.:1,0:1:0:.:.:0,0,0	./.	./.	0/0:1,0:1:3:.:.:0,3,45	./.	./.	./.	0/0:1,0:1:3:.:.:0,3,45	./.	./.	./.	./.	./.	0/0:1,0:1:3:.:.:0,3,45	./.	./.:1,0:1:0:.:.:0,0,0	./.	1|1:0,2:2:6:1|1:695_G_A:90,6,0:695	1|1:0,3:3:9:1|1:695_G_A:135,9,0:695	./.:2,0:2:0:.:.:0,0,0	./.	1|1:0,4:4:12:1|1:695_G_A:180,12,0:695	./.	./.	0/0:2,0:2:6:.:.:0,6,49	0/0:3,0:3:9:.:.:0,9,114	./.	./.	./.
Unigene66245_All	717	.	C	T	72.86	PASS	AC=1;AF=0.042;AN=24;BaseQRankSum=0.00;DP=31;ExcessHet=0.0000;FS=0.000;InbreedingCoeff=-0.0223;MLEAC=3;MLEAF=0.125;MQ=60.00;MQRankSum=0.00;QD=18.22;ReadPosRankSum=0.431;SOR=0.105	GT:AD:DP:GQ:PL	./.	./.	0/0:1,0:1:3:0,3,36	./.	0/1:2,2:4:75:75,0,75	0/0:1,0:1:3:0,3,39	./.	./.	0/0:1,0:1:3:0,3,45	./.	./.	./.	0/0:1,0:1:3:0,3,45	./.	./.	./.	./.	./.	0/0:1,0:1:3:0,3,45	./.	0/0:3,0:3:9:0,9,86	./.	0/0:2,0:2:6:0,6,41	0/0:3,0:3:9:0,9,78	./.:2,0:2:0:0,0,0	./.	0/0:4,0:4:12:0,12,131	./.	./.	0/0:2,0:2:6:0,6,49	0/0:4,0:4:12:0,12,159	./.	./.	./.
Unigene66245_All	719	.	C	A,T	162	PASS	AC=2,1;AF=0.083,0.042;AN=24;BaseQRankSum=0.00;DP=30;ExcessHet=0.0000;FS=0.000;InbreedingCoeff=0.2559;MLEAC=3,3;MLEAF=0.125,0.125;MQ=60.00;MQRankSum=0.00;QD=32.40;ReadPosRankSum=0.00;SOR=0.693	GT:AD:DP:GQ:PGT:PID:PL:PS	./.	./.	0/0:1,0,0:1:3:.:.:0,3,36,3,36,36	./.	0/0:6,0,0:6:18:.:.:0,18,248,18,248,248	0/0:1,0,0:1:3:.:.:0,3,39,3,39,39	./.	./.	./.:1,0,0:1:0:.:.:0,0,0,0,0,0	./.	./.	./.	0/0:1,0,0:1:3:.:.:0,3,45,3,45,45	./.	./.	./.	./.	./.	0/0:1,0,0:1:3:.:.:0,3,45,3,45,45	./.	0/0:3,0,0:3:9:.:.:0,9,86,9,86,86	./.	0/0:2,0,0:2:6:.:.:0,6,41,6,41,41	0/0:3,0,0:3:9:.:.:0,9,78,9,78,78	0/0:2,0,0:2:3:.:.:0,3,45,3,45,45	./.	0/0:4,0,0:4:12:.:.:0,12,131,12,131,131	./.	./.	1|1:0,2,0:2:6:1|1:719_C_A:90,6,0,90,6,90:719	0|2:1,0,2:3:36:0|1:719_C_T:81,84,126,0,42,36:719	./.	./.	./.
Unigene66245_All	720	.	A	G	169.96	PASS	AC=3;AF=0.136;AN=22;BaseQRankSum=0.00;DP=30;ExcessHet=0.0000;FS=0.000;InbreedingCoeff=0.2509;MLEAC=6;MLEAF=0.273;MQ=60.00;MQRankSum=0.00;QD=33.99;ReadPosRankSum=0.00;SOR=0.693	GT:AD:DP:GQ:PGT:PID:PL:PS	./.	./.	0/0:1,0:1:3:.:.:0,3,36	./.	0/0:6,0:6:18:.:.:0,18,248	0/0:1,0:1:3:.:.:0,3,39	./.	./.	./.:1,0:1:0:.:.:0,0,0	./.	./.	./.	0/0:1,0:1:3:.:.:0,3,45	./.	./.	./.	./.	./.	0/0:1,0:1:3:.:.:0,3,45	./.	0/0:3,0:3:9:.:.:0,9,86	./.	0/0:2,0:2:6:.:.:0,6,41	0/0:3,0:3:9:.:.:0,9,78	./.:2,0:2:0:.:.:0,0,0	./.	0/0:4,0:4:12:.:.:0,12,131	./.	./.	1|1:0,2:2:6:1|1:719_C_A:90,6,0:719	0|1:1,2:3:36:0|1:719_C_T:81,0,36:719	./.	./.	./.
Unigene66245_All	735	.	T	G	77.7	PASS	AC=1;AF=0.038;AN=26;BaseQRankSum=0.00;DP=34;ExcessHet=0.0000;FS=0.000;InbreedingCoeff=-0.0043;MLEAC=3;MLEAF=0.115;MQ=60.00;MQRankSum=0.00;QD=25.90;ReadPosRankSum=0.00;SOR=1.179	GT:AD:DP:GQ:PL	./.	./.	0/0:1,0:1:3:0,3,36	./.	0/0:6,0:6:18:0,18,248	0/0:1,0:1:3:0,3,39	./.	./.	0/0:1,0:1:3:0,3,16	./.	./.	0/0:1,0:1:3:0,3,45	0/0:2,0:2:6:0,6,49	./.	./.	./.	./.	./.	0/0:1,0:1:3:0,3,45	./.	0/0:3,0:3:9:0,9,86	./.	0/0:2,0:2:6:0,6,41	0/0:3,0:3:9:0,9,78	./.:2,0:2:0:0,0,0	./.	0/0:5,0:5:15:0,15,144	./.	./.	0/0:3,0:3:9:0,9,94	0/1:1,2:3:36:81,0,36	./.	./.	./.
Unigene66245_All	738	.	T	G	84.16	PASS	AC=2;AF=0.077;AN=26;DP=35;ExcessHet=0.0000;FS=0.000;InbreedingCoeff=0.3539;MLEAC=3;MLEAF=0.115;MQ=60.00;QD=28.05;SOR=1.179	GT:AD:DP:GQ:PL	./.	./.	0/0:1,0:1:3:0,3,36	./.	0/0:6,0:6:18:0,18,248	0/0:1,0:1:3:0,3,39	./.	./.	./.:1,0:1:0:0,0,0	./.	./.	0/0:1,0:1:3:0,3,45	0/0:2,0:2:6:0,6,49	./.	./.	./.	./.	0/0:1,0:1:3:0,3,45	0/0:1,0:1:3:0,3,45	./.	0/0:3,0:3:9:0,9,86	./.	0/0:2,0:2:6:0,6,41	0/0:3,0:3:9:0,9,78	./.:2,0:2:0:0,0,0	./.	0/0:5,0:5:15:0,15,144	./.	./.	1/1:0,3:3:9:94,9,0	0/0:3,0:3:9:0,9,134	./.	./.	./.
Unigene66245_All	755	.	G	A	284.91	PASS	AC=4;AF=0.182;AN=22;BaseQRankSum=0.00;DP=38;ExcessHet=0.0328;FS=2.398;InbreedingCoeff=0.1147;MLEAC=9;MLEAF=0.409;MQ=60.00;MQRankSum=0.00;QD=20.35;ReadPosRankSum=1.04;SOR=1.270	GT:AD:DP:GQ:PGT:PID:PL:PS	./.	./.	./.:1,0:1:0:.:.:0,0,0	./.	0|1:3,3:6:99:0|1:755_G_A:117,0,117:755	0/0:1,0:1:3:.:.:0,3,39	./.	./.	./.	./.	./.	0/0:1,0:1:3:.:.:0,3,45	1|1:0,2:2:6:1|1:755_G_A:90,6,0:755	./.	./.	./.	./.	0/0:2,0:2:6:.:.:0,6,49	0/0:1,0:1:3:.:.:0,3,45	./.	0/0:3,0:3:9:.:.:0,9,86	./.	0/0:2,0:2:6:.:.:0,6,41	./.:4,0:4:0:.:.:0,0,33	./.:1,0:1:0:.:.:0,0,0	./.	0/0:5,0:5:12:.:.:0,12,180	./.	./.	0/0:3,0:3:9:.:.:0,9,86	0|1:4,2:6:72:0|1:755_G_A:72,0,162:755	./.	./.	./.
Unigene66245_All	758	.	C	T	548.9	PASS	AC=10;AF=0.385;AN=26;DP=39;ExcessHet=0.0000;FS=0.000;InbreedingCoeff=0.6014;MLEAC=21;MLEAF=0.808;MQ=60.00;QD=32.29;SOR=1.061	GT:AD:DP:GQ:PL	./.	./.	0/0:1,0:1:3:0,3,40	./.	0/0:6,0:6:18:0,18,267	./.:1,0:1:0:0,0,0	./.	./.	./.	./.	./.	0/0:1,0:1:3:0,3,45	0/0:2,0:2:6:0,6,49	./.:1,0:1:0:0,0,0	./.	./.	./.	0/0:2,0:2:6:0,6,49	0/0:1,0:1:3:0,3,45	./.	1/1:0,3:3:9:94,9,0	./.	1/1:0,2:2:6:49,6,0	1/1:0,4:4:12:137,12,0	0/0:1,0:1:3:0,3,45	./.	1/1:0,5:5:15:144,15,0	./.	./.	1/1:0,3:3:9:94,9,0	0/0:6,0:6:18:0,18,148	./.	./.	./.
Unigene66245_All	759	.	G	A	280.05	PASS	AC=4;AF=0.154;AN=26;BaseQRankSum=0.00;DP=37;ExcessHet=0.0227;FS=2.398;InbreedingCoeff=0.1342;MLEAC=9;MLEAF=0.346;MQ=60.00;MQRankSum=0.00;QD=20.00;ReadPosRankSum=1.04;SOR=1.270	GT:AD:DP:GQ:PGT:PID:PL:PS	./.	./.	./.:1,0:1:0:.:.:0,0,0	./.	0|1:3,3:6:99:0|1:755_G_A:117,0,117:755	0/0:1,0:1:3:.:.:0,3,31	./.	./.	./.	./.	./.	0/0:1,0:1:3:.:.:0,3,45	1|1:0,2:2:6:1|1:755_G_A:90,6,0:755	0/0:1,0:1:3:.:.:0,3,45	./.	./.	./.	0/0:2,0:2:6:.:.:0,6,49	0/0:1,0:1:3:.:.:0,3,45	./.	0/0:3,0:3:9:.:.:0,9,94	./.	0/0:2,0:2:6:.:.:0,6,49	0/0:2,0:2:6:.:.:0,6,90	./.:1,0:1:0:.:.:0,0,0	./.	0/0:5,0:5:12:.:.:0,12,180	./.	./.	0/0:3,0:3:9:.:.:0,9,94	0|1:4,2:6:72:0|1:755_G_A:72,0,162:755	./.	./.	./.
Unigene66245_All	782	.	C	T	80.4	PASS	AC=2;AF=0.067;AN=30;DP=38;ExcessHet=0.0000;FS=0.000;InbreedingCoeff=0.2179;MLEAC=3;MLEAF=0.100;MQ=60.00;QD=35.03;SOR=0.693	GT:AD:DP:GQ:PGT:PID:PL:PS	./.	./.	./.	./.	0/0:8,0:8:21:.:.:0,21,315	0/0:1,0:1:3:.:.:0,3,31	./.	./.	0/0:1,0:1:3:.:.:0,3,25	./.	./.	1|1:0,2:2:6:1|1:782_C_T:90,6,0:782	0/0:1,0:1:3:.:.:0,3,29	0/0:1,0:1:3:.:.:0,3,45	./.	./.	./.	0/0:2,0:2:6:.:.:0,6,49	0/0:1,0:1:3:.:.:0,3,45	./.	0/0:2,0:2:6:.:.:0,6,49	./.	0/0:1,0:1:3:.:.:0,3,16	0/0:4,0:4:12:.:.:0,12,139	0/0:1,0:1:3:.:.:0,3,16	./.	0/0:4,0:4:12:.:.:0,12,139	./.	./.	0/0:3,0:3:9:.:.:0,9,94	0/0:6,0:6:18:.:.:0,18,148	./.	./.	./.
Unigene66245_All	783	.	T	G,C	341.08	PASS	AC=2,6;AF=0.077,0.231;AN=26;BaseQRankSum=-4.310e-01;DP=37;ExcessHet=0.0020;FS=0.000;InbreedingCoeff=0.3623;MLEAC=3,13;MLEAF=0.115,0.500;MQ=60.00;MQRankSum=0.00;QD=20.06;ReadPosRankSum=0.00;SOR=0.836	GT:AD:DP:GQ:PGT:PID:PL:PS	./.	./.	./.	./.	0/0:8,0,0:8:21:.:.:0,21,315,21,315,315	0/0:1,0,0:1:3:.:.:0,3,31,3,31,31	./.	./.	./.	./.	./.	2|2:0,0,2:2:6:1|1:782_C_T:90,90,90,6,6,0:782	0/0:1,0,0:1:3:.:.:0,3,29,3,29,29	0/0:1,0,0:1:3:.:.:0,3,45,3,45,45	./.	./.	./.	1/1:0,2,0:2:6:.:.:49,6,0,49,6,49	./.:1,0,0:1:0:.:.:0,0,0,0,0,0	./.	0/0:2,0,0:2:6:.:.:0,6,49,6,49,49	./.	0/0:1,0,0:1:3:.:.:0,3,16,3,16,16	0/2:2,0,2:4:37:.:.:37,43,127,0,84,78	0/0:1,0,0:1:3:.:.:0,3,16,3,16,16	./.	0/0:4,0,0:4:12:.:.:0,12,139,12,139,139	./.	./.	2/2:0,0,3:3:9:.:.:94,94,94,9,9,0	0/2:2,0,4:6:32:.:.:66,72,116,0,43,32	./.	./.	./.
Unigene66245_All	797	.	G	T	30.71	PASS	AC=1;AF=0.038;AN=26;BaseQRankSum=-5.240e-01;DP=40;ExcessHet=0.0000;FS=0.000;InbreedingCoeff=-0.0037;MLEAC=3;MLEAF=0.115;MQ=60.00;MQRankSum=0.00;QD=6.14;ReadPosRankSum=-1.645e+00;SOR=0.368	GT:AD:DP:GQ:PL	./.	./.	./.	./.	0/0:11,0:11:33:0,33,293	0/0:1,0:1:3:0,3,31	./.	./.	0/0:1,0:1:3:0,3,25	./.	./.	0/0:2,0:2:6:0,6,49	0/0:1,0:1:3:0,3,29	0/0:1,0:1:3:0,3,45	./.	./.	./.	0/0:2,0:2:6:0,6,49	./.:.:0:0:0,0,0	./.	0/0:2,0:2:6:0,6,49	./.	./.	0/1:3,2:5:34:34,0,120	0/0:1,0:1:3:0,3,16	./.	0/0:4,0:4:12:0,12,139	./.	./.	0/0:3,0:3:9:0,9,94	0/0:6,0:6:18:0,18,148	./.	./.	./.
Unigene66245_All	808	.	G	C	65.91	PASS	AC=1;AF=0.038;AN=26;BaseQRankSum=-5.890e-01;DP=38;ExcessHet=0.0000;FS=3.010;InbreedingCoeff=-0.0121;MLEAC=3;MLEAF=0.115;MQ=60.00;MQRankSum=0.00;QD=6.59;ReadPosRankSum=-7.120e-01;SOR=0.105	GT:AD:DP:GQ:PL	./.	./.	./.	./.	0/1:6,4:10:69:69,0,179	./.	./.	./.	0/0:1,0:1:3:0,3,25	./.	./.	0/0:2,0:2:6:0,6,49	0/0:1,0:1:3:0,3,29	0/0:1,0:1:3:0,3,45	./.	./.	./.	0/0:2,0:2:6:0,6,49	./.:.:0:0:0,0,0	./.	0/0:2,0:2:6:0,6,49	./.	./.	0/0:5,0:5:15:0,15,144	0/0:1,0:1:3:0,3,16	0/0:1,0:1:3:0,3,45	0/0:3,0:3:9:0,9,78	./.	./.	0/0:3,0:3:9:0,9,94	0/0:6,0:6:15:0,15,225	./.	./.	./.
Unigene66245_All	810	.	G	T	143.13	PASS	AC=1;AF=0.045;AN=22;BaseQRankSum=0.00;DP=36;ExcessHet=0.0000;FS=0.000;InbreedingCoeff=0.1135;MLEAC=3;MLEAF=0.136;MQ=60.00;MQRankSum=0.00;QD=28.63;ReadPosRankSum=0.524;SOR=0.223	GT:AD:DP:GQ:PGT:PID:PL:PS	./.	./.	./.	./.	0/0:10,0:10:30:.:.:0,30,275	./.	./.	./.	./.	./.	./.	0/0:2,0:2:6:.:.:0,6,49	0/0:1,0:1:3:.:.:0,3,29	0/0:1,0:1:3:.:.:0,3,45	./.	./.	./.	0/0:2,0:2:6:.:.:0,6,49	./.:.:0:0:.:.:0,0,0	./.	0/0:2,0:2:6:.:.:0,6,49	./.	./.	0/0:5,0:5:15:.:.:0,15,144	0/0:1,0:1:3:.:.:0,3,16	./.:1,0:1:0:.:.:0,0,0	0/0:3,0:3:9:.:.:0,9,78	./.	./.	0/0:3,0:3:9:.:.:0,9,94	0|1:1,4:5:30:0|1:810_G_T:145,0,30:810	./.	./.	./.
Unigene66245_All	816	.	C	G	394.46	PASS	AC=6;AF=0.250;AN=24;BaseQRankSum=0.319;DP=37;ExcessHet=0.0071;FS=0.000;InbreedingCoeff=0.2343;MLEAC=13;MLEAF=0.542;MQ=60.00;MQRankSum=0.00;QD=28.18;ReadPosRankSum=1.65;SOR=1.085	GT:AD:DP:GQ:PGT:PID:PL:PS	./.	./.	0/0:1,0:1:3:.:.:0,3,40	./.	0/0:10,0:10:30:.:.:0,30,275	./.	./.	./.	./.	./.	./.	1/1:0,2:2:6:.:.:49,6,0	0/0:1,0:1:3:.:.:0,3,29	0/0:1,0:1:3:.:.:0,3,45	./.	./.	./.	0/0:2,0:2:6:.:.:0,6,49	./.:1,0:1:0:.:.:0,0,0	./.	0/0:2,0:2:6:.:.:0,6,49	./.	./.	0|1:3,2:5:75:0|1:816_C_G:75,0,120:816	0/0:1,0:1:3:.:.:0,3,16	./.:1,0:1:0:.:.:0,0,0	0/0:3,0:3:9:.:.:0,9,78	./.	./.	1|1:0,3:3:9:1|1:816_C_G:135,9,0:816	0|1:1,3:4:33:0|1:810_G_T:123,0,33:810	./.	./.	./.
Unigene66245_All	835	.	A	G	117.29	PASS	AC=3;AF=0.088;AN=34;BaseQRankSum=0.967;DP=46;ExcessHet=0.0000;FS=4.771;InbreedingCoeff=0.1212;MLEAC=5;MLEAF=0.147;MQ=60.00;MQRankSum=0.00;QD=30.19;ReadPosRankSum=0.967;SOR=0.916	GT:AD:DP:GQ:PGT:PID:PL:PS	./.	./.	0/0:1,0:1:3:.:.:0,3,40	./.	0/0:11,0:11:33:.:.:0,33,291	./.	./.	./.	0/0:1,0:1:3:.:.:0,3,29	./.	./.	0/0:2,0:2:6:.:.:0,6,49	0/0:2,0:2:6:.:.:0,6,90	0/0:3,0:3:9:.:.:0,9,94	0/0:1,0:1:3:.:.:0,3,45	./.	0/0:1,0:1:3:.:.:0,3,45	0/0:2,0:2:6:.:.:0,6,49	0/0:1,0:1:3:.:.:0,3,45	./.	0/0:2,0:2:6:.:.:0,6,49	./.	./.	0/0:4,0:4:12:.:.:0,12,99	1|1:0,1:1:3:1|1:835_A_G:45,3,0:835	./.:1,0:1:0:.:.:0,0,0	0/0:5,0:5:12:.:.:0,12,180	./.	./.	0/0:3,0:3:6:.:.:0,6,90	0|1:1,2:3:36:0|1:835_A_G:81,0,36:835	0/0:1,0:1:3:.:.:0,3,45	./.	./.
Unigene66245_All	836	.	C	A	204.22	PASS	AC=5;AF=0.156;AN=32;BaseQRankSum=-7.280e-01;DP=45;ExcessHet=0.0731;FS=8.193;InbreedingCoeff=0.0391;MLEAC=10;MLEAF=0.313;MQ=60.00;MQRankSum=0.00;QD=12.01;ReadPosRankSum=-9.670e-01;SOR=1.793	GT:AD:DP:GQ:PGT:PID:PL:PS	./.	./.	./.:1,0:1:0:.:.:0,0,0	./.	0/1:7,3:10:44:.:.:44,0,261	./.	./.	./.	0/0:1,0:1:3:.:.:0,3,29	./.	./.	0/0:2,0:2:6:.:.:0,6,49	1|1:0,2:2:6:1|1:836_C_A:90,6,0:836	0/0:3,0:3:9:.:.:0,9,94	./.:1,0:1:0:.:.:0,0,0	./.	0/0:1,0:1:3:.:.:0,3,45	0/0:2,0:2:6:.:.:0,6,49	0/0:1,0:1:3:.:.:0,3,45	./.	0/0:2,0:2:6:.:.:0,6,49	./.	./.	0/0:4,0:4:12:.:.:0,12,99	0/0:1,0:1:3:.:.:0,3,45	0/0:1,0:1:3:.:.:0,3,45	0/1:3,2:5:34:.:.:34,0,79	./.	./.	0/0:3,0:3:6:.:.:0,6,90	0|1:2,1:3:36:0|1:836_C_A:36,0,81:836	0/0:1,0:1:3:.:.:0,3,45	./.	./.
Unigene66245_All	838	.	T	G	1744.59	PASS	AC=24;AF=1.00;AN=24;DP=47;ExcessHet=0.0000;FS=0.000;InbreedingCoeff=0.3728;MLEAC=50;MLEAF=1.00;MQ=60.00;QD=29.83;SOR=1.040	GT:AD:DP:GQ:PGT:PID:PL:PS	./.	./.	./.:1,0:1:0:.:.:0,0,0	./.	1/1:0,10:10:30:.:.:439,30,0	./.	./.	./.	./.:1,0:1:0:.:.:0,0,0	./.	./.	1/1:0,2:2:6:.:.:49,6,0	1|1:0,2:2:6:1|1:836_C_A:90,6,0:836	1/1:0,1:1:3:.:.:25,3,0	./.:1,0:1:0:.:.:0,0,0	./.	1/1:0,2:2:6:.:.:90,6,0	1/1:0,2:2:6:.:.:49,6,0	./.:1,0:1:0:.:.:0,0,0	./.	1/1:0,2:2:6:.:.:49,6,0	./.	./.	1/1:0,4:4:12:.:.:139,12,0	1|1:0,2:2:6:1|1:835_A_G:90,6,0:835	./.:1,0:1:0:.:.:0,0,0	1/1:0,5:5:15:.:.:184,15,0	./.	./.	1|1:0,3:3:9:1|1:816_C_G:135,9,0:816	1/1:0,3:3:9:.:.:135,9,0	./.:1,0:1:0:.:.:0,0,0	./.	./.
Unigene66245_All	843	.	T	C	159.18	PASS	AC=3;AF=0.088;AN=34;BaseQRankSum=0.967;DP=48;ExcessHet=0.0000;FS=4.771;InbreedingCoeff=0.1886;MLEAC=5;MLEAF=0.147;MQ=60.00;MQRankSum=0.00;QD=31.84;ReadPosRankSum=0.967;SOR=0.223	GT:AD:DP:GQ:PGT:PID:PL:PS	./.	./.	0/0:1,0:1:3:.:.:0,3,39	./.	0/0:11,0:11:30:.:.:0,30,450	./.	./.	./.	0/0:1,0:1:3:.:.:0,3,16	./.	./.	0/0:2,0:2:6:.:.:0,6,49	0/0:3,0:3:9:.:.:0,9,134	0/0:1,0:1:3:.:.:0,3,25	0/0:1,0:1:3:.:.:0,3,29	./.	0/0:3,0:3:9:.:.:0,9,86	0/0:3,0:3:9:.:.:0,9,94	0/0:1,0:1:3:.:.:0,3,45	./.	0/0:2,0:2:6:.:.:0,6,49	./.	./.	0/0:4,0:4:12:.:.:0,12,91	1|1:0,2:2:6:1|1:835_A_G:90,6,0:835	./.:1,0:1:0:.:.:0,0,0	0/0:4,0:4:12:.:.:0,12,139	./.	./.	0/0:2,0:2:6:.:.:0,6,49	0|1:1,2:3:36:0|1:835_A_G:81,0,36:835	0/0:2,0:2:6:.:.:0,6,49	./.	./.
Unigene66245_All	845	.	C	T	253.41	PASS	AC=1;AF=0.025;AN=40;BaseQRankSum=0.728;DP=50;ExcessHet=0.0000;FS=3.233;InbreedingCoeff=-0.1432;MLEAC=2;MLEAF=0.050;MQ=60.00;MQRankSum=0.00;QD=25.34;ReadPosRankSum=1.83;SOR=0.093	GT:AD:DP:GQ:PL	./.	./.	0/0:1,0:1:3:0,3,39	0/0:1,0:1:3:0,3,37	0/1:3,7:10:99:261,0,105	0/0:1,0:1:3:0,3,39	./.	./.	0/0:1,0:1:3:0,3,16	./.	./.	0/0:2,0:2:6:0,6,49	0/0:3,0:3:9:0,9,134	0/0:1,0:1:3:0,3,25	0/0:1,0:1:3:0,3,29	./.	0/0:3,0:3:9:0,9,86	0/0:3,0:3:9:0,9,94	0/0:1,0:1:3:0,3,45	./.	0/0:2,0:2:6:0,6,49	./.	./.	0/0:4,0:4:12:0,12,91	0/0:3,0:3:9:0,9,94	0/0:1,0:1:3:0,3,45	0/0:4,0:4:12:0,12,139	./.	./.	0/0:2,0:2:6:0,6,49	0/0:3,0:3:6:0,6,90	0/0:2,0:2:6:0,6,49	./.	./.
Unigene66245_All	849	.	G	A	243.89	PASS	AC=5;AF=0.147;AN=34;BaseQRankSum=-9.670e-01;DP=52;ExcessHet=0.0642;FS=10.349;InbreedingCoeff=0.1351;MLEAC=9;MLEAF=0.265;MQ=60.00;MQRankSum=0.00;QD=14.35;ReadPosRankSum=-9.670e-01;SOR=2.015	GT:AD:DP:GQ:PGT:PID:PL:PS	./.	./.	./.:1,0:1:0:.:.:0,0,0	./.:1,0:1:0:.:.:0,0,0	0/1:7,3:10:44:.:.:44,0,261	0/0:2,0:2:6:.:.:0,6,41	./.	./.	0/0:1,0:1:3:.:.:0,3,16	./.	./.	0/0:2,0:2:6:.:.:0,6,49	1/1:0,3:3:9:.:.:134,9,0	0/0:1,0:1:3:.:.:0,3,25	./.:1,0:1:0:.:.:0,0,0	./.	0/0:3,0:3:9:.:.:0,9,86	0/0:3,0:3:9:.:.:0,9,94	0/0:1,0:1:3:.:.:0,3,45	./.	0/0:2,0:2:6:.:.:0,6,49	./.	./.	0/0:4,0:4:12:.:.:0,12,91	0/0:3,0:3:9:.:.:0,9,94	0/0:2,0:2:6:.:.:0,6,41	0/1:2,2:4:37:.:.:37,0,78	./.	./.	0/0:2,0:2:6:.:.:0,6,49	0|1:2,1:3:36:0|1:836_C_A:36,0,81:836	0/0:2,0:2:6:.:.:0,6,49	./.	./.
Unigene66245_All	865	.	C	T	600.17	PASS	AC=12;AF=0.375;AN=32;BaseQRankSum=0.00;DP=48;ExcessHet=0.0002;FS=2.187;InbreedingCoeff=0.3678;MLEAC=21;MLEAF=0.656;MQ=60.00;MQRankSum=0.00;QD=28.58;ReadPosRankSum=0.674;SOR=0.269	GT:AD:DP:GQ:PGT:PID:PL:PS	./.	./.	0/0:1,0:1:3:.:.:0,3,30	0/0:1,0:1:3:.:.:0,3,32	0/0:6,0:6:18:.:.:0,18,229	0/0:2,0:2:6:.:.:0,6,41	./.	./.	./.:1,0:1:0:.:.:0,0,0	./.	./.:1,0:1:0:.:.:0,0,0	0/0:2,0:2:6:.:.:0,6,49	0/0:3,0:3:9:.:.:0,9,86	0/0:1,0:1:3:.:.:0,3,25	0/0:1,0:1:3:.:.:0,3,16	./.	0/1:2,2:4:37:.:.:37,0,78	./.:3,0:3:0:.:.:0,0,5	./.:1,0:1:0:.:.:0,0,0	./.	./.	./.	./.	0/1:2,2:4:37:.:.:37,0,78	1|1:0,4:4:12:1|1:865_C_T:180,12,0:865	1|1:0,2:2:6:1|1:865_C_T:90,6,0:865	0/0:4,0:4:9:.:.:0,9,135	./.	./.	1/1:0,2:2:6:.:.:49,6,0	1|1:0,3:3:9:1|1:865_C_T:135,9,0:865	1/1:0,2:2:6:.:.:49,6,0	./.	./.
Unigene66245_All	870	.	A	C	381.9	PASS	AC=6;AF=0.150;AN=40;DP=48;ExcessHet=0.0000;FS=0.000;InbreedingCoeff=0.4414;MLEAC=8;MLEAF=0.200;MQ=60.00;QD=29.29;SOR=0.892	GT:AD:DP:GQ:PGT:PID:PL:PS	./.	./.	0/0:1,0:1:3:.:.:0,3,30	0/0:1,0:1:3:.:.:0,3,32	0/0:6,0:6:18:.:.:0,18,229	0/0:3,0:3:9:.:.:0,9,88	./.	./.	0/0:1,0:1:3:.:.:0,3,29	./.	0/0:2,0:2:6:.:.:0,6,90	0/0:1,0:1:3:.:.:0,3,16	0/0:3,0:3:9:.:.:0,9,86	0/0:1,0:1:3:.:.:0,3,25	0/0:1,0:1:3:.:.:0,3,16	./.	0/0:4,0:4:12:.:.:0,12,139	0/0:3,0:3:9:.:.:0,9,94	0/0:1,0:1:3:.:.:0,3,16	./.	./.	./.	./.	0/0:4,0:4:12:.:.:0,12,99	1|1:0,4:4:12:1|1:865_C_T:180,12,0:865	1|1:0,2:2:6:1|1:865_C_T:90,6,0:865	0/0:4,0:4:9:.:.:0,9,135	./.	./.	0/0:1,0:1:3:.:.:0,3,45	1|1:0,3:3:9:1|1:865_C_T:135,9,0:865	0/0:2,0:2:6:.:.:0,6,49	./.	./.
Unigene66245_All	871	.	C	A	312.96	PASS	AC=6;AF=0.150;AN=40;BaseQRankSum=1.38;DP=48;ExcessHet=0.0013;FS=0.000;InbreedingCoeff=0.1622;MLEAC=9;MLEAF=0.225;MQ=60.00;MQRankSum=0.00;QD=28.45;ReadPosRankSum=0.00;SOR=1.179	GT:AD:DP:GQ:PGT:PID:PL:PS	./.	./.	0/0:1,0:1:3:.:.:0,3,30	0/0:1,0:1:3:.:.:0,3,32	0/0:6,0:6:18:.:.:0,18,229	1|1:0,3:3:9:1|1:871_C_A:135,9,0:871	./.	./.	0/0:1,0:1:3:.:.:0,3,29	./.	0/0:2,0:2:6:.:.:0,6,90	0/0:1,0:1:3:.:.:0,3,16	0/0:3,0:3:9:.:.:0,9,86	1|1:0,1:1:3:1|1:871_C_A:45,3,0:871	0/0:1,0:1:3:.:.:0,3,16	./.	0|1:2,2:4:78:0|1:871_C_A:78,0,78:871	0/0:3,0:3:9:.:.:0,9,94	0/0:1,0:1:3:.:.:0,3,16	./.	./.	./.	./.	0/0:4,0:4:9:.:.:0,9,135	0/0:4,0:4:12:.:.:0,12,139	0/0:2,0:2:6:.:.:0,6,49	0|1:2,2:4:69:0|1:871_C_A:69,0,78:871	./.	./.	0/0:1,0:1:3:.:.:0,3,45	0/0:3,0:3:9:.:.:0,9,134	0/0:2,0:2:6:.:.:0,6,49	./.	./.
Unigene66245_All	873	.	G	A	735.17	PASS	AC=12;AF=0.300;AN=40;BaseQRankSum=1.38;DP=48;ExcessHet=0.0000;FS=0.000;InbreedingCoeff=0.3601;MLEAC=18;MLEAF=0.450;MQ=60.00;MQRankSum=0.00;QD=27.46;ReadPosRankSum=0.00;SOR=1.061	GT:AD:DP:GQ:PGT:PID:PL:PS	./.	./.	0/0:1,0:1:3:.:.:0,3,30	0/0:1,0:1:3:.:.:0,3,32	0/0:6,0:6:18:.:.:0,18,229	1|1:0,3:3:9:1|1:871_C_A:135,9,0:871	./.	./.	0/0:1,0:1:3:.:.:0,3,29	./.	0/0:2,0:2:6:.:.:0,6,90	0/0:1,0:1:3:.:.:0,3,16	0/0:3,0:3:9:.:.:0,9,86	1|1:0,1:1:3:1|1:871_C_A:45,3,0:871	0/0:1,0:1:3:.:.:0,3,16	./.	0|1:2,2:4:78:0|1:871_C_A:78,0,78:871	0/0:3,0:3:9:.:.:0,9,94	0/0:1,0:1:3:.:.:0,3,16	./.	./.	./.	./.	0/0:4,0:4:9:.:.:0,9,135	1|1:0,4:4:12:1|1:865_C_T:180,12,0:865	1|1:0,2:2:6:1|1:865_C_T:90,6,0:865	0|1:2,2:4:69:0|1:871_C_A:69,0,78:871	./.	./.	0/0:1,0:1:3:.:.:0,3,45	1|1:0,3:3:9:1|1:865_C_T:135,9,0:865	0/0:2,0:2:6:.:.:0,6,49	./.	./.
Unigene66245_All	881	.	G	C	202.48	PASS	AC=3;AF=0.088;AN=34;BaseQRankSum=-9.670e-01;DP=45;ExcessHet=0.0000;FS=0.000;InbreedingCoeff=0.2707;MLEAC=5;MLEAF=0.147;MQ=60.00;MQRankSum=0.00;QD=33.75;ReadPosRankSum=0.967;SOR=0.883	GT:AD:DP:GQ:PGT:PID:PL:PS	./.	./.	./.:1,0:1:0:.:.:0,0,0	./.:1,0:1:0:.:.:0,0,0	0/0:6,0:6:18:.:.:0,18,250	0/0:3,0:3:9:.:.:0,9,88	./.	./.	0/0:1,0:1:3:.:.:0,3,45	./.	0/0:2,0:2:6:.:.:0,6,90	0/0:1,0:1:3:.:.:0,3,16	1|1:0,3:3:9:1|1:881_G_C:135,9,0:881	0/0:1,0:1:3:.:.:0,3,25	./.:1,0:1:0:.:.:0,0,0	./.	0/0:4,0:4:12:.:.:0,12,123	0/0:2,0:2:6:.:.:0,6,90	0/0:1,0:1:3:.:.:0,3,16	./.	./.	./.	./.	0/0:3,0:3:9:.:.:0,9,94	0/0:4,0:4:12:.:.:0,12,139	0/0:2,0:2:6:.:.:0,6,49	0|1:1,2:3:36:0|1:881_G_C:81,0,36:881	./.	./.	0/0:1,0:1:3:.:.:0,3,45	0/0:3,0:3:9:.:.:0,9,134	0/0:2,0:2:6:.:.:0,6,49	./.	./.
Unigene66245_All	883	.	C	G	382.64	PASS	AC=6;AF=0.150;AN=40;DP=44;ExcessHet=0.0000;FS=0.000;InbreedingCoeff=0.4241;MLEAC=8;MLEAF=0.200;MQ=60.00;QD=28.56;SOR=0.892	GT:AD:DP:GQ:PGT:PID:PL:PS	./.	./.	0/0:1,0:1:3:.:.:0,3,45	0/0:1,0:1:3:.:.:0,3,37	0/0:5,0:5:15:.:.:0,15,216	0/0:3,0:3:9:.:.:0,9,88	./.	./.	0/0:1,0:1:3:.:.:0,3,45	./.	0/0:2,0:2:6:.:.:0,6,90	0/0:1,0:1:3:.:.:0,3,16	0/0:3,0:3:9:.:.:0,9,86	0/0:1,0:1:3:.:.:0,3,25	0/0:1,0:1:3:.:.:0,3,45	./.	0/0:4,0:4:12:.:.:0,12,123	0/0:2,0:2:6:.:.:0,6,90	0/0:1,0:1:3:.:.:0,3,16	./.	./.	./.	./.	0/0:3,0:3:9:.:.:0,9,94	1|1:0,4:4:12:1|1:865_C_T:180,12,0:865	1|1:0,2:2:6:1|1:865_C_T:90,6,0:865	0/0:3,0:3:9:.:.:0,9,94	./.	./.	0/0:1,0:1:3:.:.:0,3,45	1|1:0,3:3:9:1|1:865_C_T:135,9,0:865	0/0:2,0:2:6:.:.:0,6,49	./.	./.
Unigene66245_All	888	.	C	T	197.88	PASS	AC=3;AF=0.094;AN=32;BaseQRankSum=-5.240e-01;DP=45;ExcessHet=0.0000;FS=2.276;InbreedingCoeff=0.2571;MLEAC=5;MLEAF=0.156;MQ=60.00;MQRankSum=0.00;QD=24.74;ReadPosRankSum=1.65;SOR=0.799	GT:AD:DP:GQ:PGT:PID:PL:PS	./.	./.	./.	./.:1,0:1:0:.:.:0,0,0	0/0:5,0:5:15:.:.:0,15,225	0/0:3,0:3:9:.:.:0,9,88	./.	./.	./.	./.	0/0:2,0:2:6:.:.:0,6,90	0/0:1,0:1:3:.:.:0,3,16	1|1:0,3:3:9:1|1:881_G_C:135,9,0:881	0/0:1,0:1:3:.:.:0,3,25	./.:1,0:1:0:.:.:0,0,0	./.	0/0:4,0:4:12:.:.:0,12,123	0/0:2,0:2:6:.:.:0,6,90	0/0:1,0:1:3:.:.:0,3,16	./.	./.	./.	./.	0/0:3,0:3:6:.:.:0,6,90	0/0:4,0:4:12:.:.:0,12,139	0/0:2,0:2:6:.:.:0,6,49	0|1:3,2:5:75:0|1:881_G_C:75,0,79:881	./.	./.	0/0:1,0:1:3:.:.:0,3,45	0/0:3,0:3:9:.:.:0,9,134	0/0:2,0:2:6:.:.:0,6,49	./.	./.
Unigene66245_All	898	.	G	T	211.11	PASS	AC=6;AF=0.200;AN=30;BaseQRankSum=-9.670e-01;DP=49;ExcessHet=0.0033;FS=0.000;InbreedingCoeff=0.2673;MLEAC=10;MLEAF=0.333;MQ=60.00;MQRankSum=0.00;QD=19.19;ReadPosRankSum=0.967;SOR=0.693	GT:AD:DP:GQ:PL	./.	./.	./.	0/0:2,0:2:6:0,6,49	0/0:5,0:5:15:0,15,197	0/0:4,0:4:12:0,12,99	./.	./.	./.	./.	1/1:0,2:2:6:90,6,0	0/0:1,0:1:3:0,3,16	0/0:4,0:4:12:0,12,91	./.	0/0:1,0:1:3:0,3,45	0/0:1,0:1:3:0,3,45	0/1:2,2:4:37:37,0,78	0/1:1,2:3:34:40,0,34	./.:1,0:1:0:0,0,0	./.	./.	./.	./.	./.:3,0:3:0:0,0,5	0/0:5,0:5:15:0,15,168	0/0:3,0:3:9:0,9,86	0/0:5,0:5:15:0,15,144	./.	./.	./.:1,0:1:0:0,0,0	0/0:2,0:2:3:0,3,45	1/1:0,2:2:6:49,6,0	./.	./.
Unigene66245_All	902	.	C	T	248.45	PASS	AC=3;AF=0.094;AN=32;BaseQRankSum=-5.240e-01;DP=49;ExcessHet=0.0000;FS=4.771;InbreedingCoeff=0.2926;MLEAC=5;MLEAF=0.156;MQ=60.00;MQRankSum=0.00;QD=27.61;ReadPosRankSum=1.28;SOR=1.739	GT:AD:DP:GQ:PL	./.	./.	./.	0/0:2,0:2:6:0,6,49	0/0:5,0:5:15:0,15,197	0/0:4,0:4:12:0,12,99	./.	./.	./.	./.	0/0:2,0:2:6:0,6,90	0/0:1,0:1:3:0,3,16	0/0:4,0:4:12:0,12,91	./.	./.:1,0:1:0:0,0,0	0/0:1,0:1:3:0,3,45	0/0:4,0:4:12:0,12,123	0/0:2,0:2:6:0,6,49	0/0:1,0:1:3:0,3,45	./.	./.	./.	./.	0/0:2,0:2:6:0,6,49	0/1:1,4:5:30:124,0,30	1/1:0,4:4:12:138,12,0	0/0:5,0:5:15:0,15,144	./.	./.	0/0:2,0:2:6:0,6,90	./.:1,0:1:0:0,0,0	0/0:2,0:2:6:0,6,49	./.	./.
Unigene66245_All	912	.	G	A	332.61	PASS	AC=6;AF=0.158;AN=38;BaseQRankSum=0.842;DP=58;ExcessHet=0.0015;FS=0.000;InbreedingCoeff=0.2349;MLEAC=9;MLEAF=0.237;MQ=60.00;MQRankSum=0.00;QD=19.57;ReadPosRankSum=-8.420e-01;SOR=0.836	GT:AD:DP:GQ:PL	./.	./.	./.	0/0:2,0:2:6:0,6,40	0/0:7,0:7:21:0,21,284	1/1:0,4:4:12:99,12,0	./.	./.	./.	./.	0/0:2,0:2:6:0,6,90	0/0:1,0:1:3:0,3,25	0/0:4,0:4:12:0,12,91	./.	0/0:1,0:1:3:0,3,16	1/1:0,2:2:6:49,6,0	0/1:2,4:6:31:121,0,31	0/0:2,0:2:6:0,6,49	0/0:2,0:2:6:0,6,41	./.	./.	./.	./.	0/0:2,0:2:6:0,6,49	0/0:7,0:7:21:0,21,205	0/0:5,0:5:15:0,15,128	0/1:2,3:5:34:79,0,34	./.	0/0:1,0:1:3:0,3,45	0/0:2,0:2:6:0,6,90	0/0:1,0:1:3:0,3,29	0/0:2,0:2:6:0,6,49	./.	./.
Unigene66245_All	921	.	T	G	35.42	PASS	AC=2;AF=0.053;AN=38;DP=60;ExcessHet=0.0000;FS=0.000;InbreedingCoeff=0.2500;MLEAC=2;MLEAF=0.053;MQ=60.00;QD=17.71;SOR=0.693	GT:AD:DP:GQ:PL	./.	./.	./.	0/0:2,0:2:6:0,6,40	0/0:7,0:7:21:0,21,284	0/0:4,0:4:12:0,12,91	./.	./.	./.	./.	0/0:2,0:2:6:0,6,90	0/0:1,0:1:3:0,3,25	0/0:4,0:4:12:0,12,91	./.	0/0:1,0:1:3:0,3,16	0/0:2,0:2:6:0,6,49	0/0:6,0:6:18:0,18,172	0/0:2,0:2:6:0,6,49	0/0:2,0:2:6:0,6,41	./.	./.	./.	./.	1/1:0,2:2:6:49,6,0	0/0:7,0:7:21:0,21,205	0/0:5,0:5:15:0,15,128	0/0:7,0:7:21:0,21,193	./.	0/0:1,0:1:3:0,3,45	0/0:2,0:2:6:0,6,90	0/0:1,0:1:3:0,3,29	0/0:2,0:2:6:0,6,49	./.	./.
Unigene66245_All	930	.	C	T	51.92	PASS	AC=1;AF=0.026;AN=38;BaseQRankSum=-1.501e+00;DP=64;ExcessHet=0.0000;FS=0.000;InbreedingCoeff=0.0066;MLEAC=2;MLEAF=0.053;MQ=60.00;MQRankSum=0.00;QD=8.65;ReadPosRankSum=0.431;SOR=0.693	GT:AD:DP:GQ:PL	./.	./.	./.	0/0:2,0:2:6:0,6,40	0/1:4,2:6:60:60,0,162	0/0:4,0:4:12:0,12,91	./.	./.	./.	./.	0/0:2,0:2:6:0,6,90	0/0:1,0:1:3:0,3,25	0/0:4,0:4:12:0,12,91	./.	0/0:1,0:1:3:0,3,16	0/0:3,0:3:9:0,9,94	0/0:6,0:6:18:0,18,172	0/0:2,0:2:6:0,6,49	0/0:2,0:2:6:0,6,41	./.	./.	./.	./.	0/0:2,0:2:3:0,3,45	0/0:8,0:8:24:0,24,222	0/0:5,0:5:15:0,15,128	0/0:7,0:7:21:0,21,193	./.	0/0:1,0:1:3:0,3,45	0/0:2,0:2:3:0,3,45	0/0:2,0:2:6:0,6,49	0/0:2,0:2:6:0,6,49	./.:1,0:1:0:0,0,0	./.
Unigene66245_All	934	.	C	G,T	1313.77	PASS	AC=5,17;AF=0.147,0.500;AN=34;BaseQRankSum=0.366;DP=64;ExcessHet=0.0001;FS=2.509;InbreedingCoeff=0.5565;MLEAC=8,27;MLEAF=0.235,0.794;MQ=60.00;MQRankSum=0.00;QD=30.55;ReadPosRankSum=1.18;SOR=0.864	GT:AD:DP:GQ:PGT:PID:PL:PS	./.	./.	./.	0/0:2,0,0:2:6:.:.:0,6,40,6,40,40	0/0:7,0,0:7:15:.:.:0,15,225,15,225,225	2/2:0,0,4:4:12:.:.:99,99,99,12,12,0	./.	./.	./.	./.	2|2:0,0,2:2:6:1|1:934_C_T:90,90,90,6,6,0:934	2/2:0,0,1:1:3:.:.:25,25,25,3,3,0	0/0:4,0,0:4:12:.:.:0,12,91,12,91,91	./.:.:.:0:.:.:0,0,0,0,0,0	0/0:1,0,0:1:3:.:.:0,3,16,3,16,16	2/2:0,0,3:3:9:.:.:94,94,94,9,9,0	2/2:0,0,6:6:18:.:.:229,229,229,18,18,0	2|2:0,0,2:2:6:1|1:934_C_T:90,90,90,6,6,0:934	2/2:0,0,2:2:6:.:.:49,49,49,6,6,0	./.	./.	./.	./.	./.:2,0,0:2:0:.:.:0,0,0,0,0,0	0/1:1,7,0:8:21:.:.:169,0,21,172,42,214	1/1:0,5,0:5:15:.:.:144,15,0,144,15,144	0/2:2,0,5:7:28:.:.:163,169,213,0,43,28	./.	0/0:1,0,0:1:3:.:.:0,3,45,3,45,45	./.:2,0,0:2:0:.:.:0,0,0,0,0,0	1/1:0,2,0:2:6:.:.:49,6,0,49,6,49	2/2:0,0,2:2:6:.:.:49,49,49,6,6,0	./.:1,0,0:1:0:.:.:0,0,0,0,0,0	./.
Unigene66245_All	947	.	C	T	1259.85	PASS	AC=17;AF=0.472;AN=36;BaseQRankSum=0.619;DP=62;ExcessHet=0.0000;FS=0.000;InbreedingCoeff=0.5518;MLEAC=26;MLEAF=0.722;MQ=60.00;MQRankSum=0.00;QD=26.21;ReadPosRankSum=0.619;SOR=1.143	GT:AD:DP:GQ:PGT:PID:PL:PS	./.	./.	./.	0/0:2,0:2:6:.:.:0,6,40	0/0:4,0:4:9:.:.:0,9,135	1|1:0,4:4:12:1|1:947_C_T:180,12,0:947	./.	./.	./.	./.	1|1:0,2:2:6:1|1:934_C_T:90,6,0:934	1/1:0,1:1:3:.:.:25,3,0	0/0:4,0:4:12:.:.:0,12,91	./.:.:.:0:.:.:0,0,0	0/0:1,0:1:3:.:.:0,3,16	1|1:0,3:3:9:1|1:947_C_T:135,9,0:947	1/1:0,7:7:21:.:.:315,21,0	1|1:0,2:2:6:1|1:934_C_T:90,6,0:934	1/1:0,3:3:9:.:.:94,9,0	./.	./.	./.	./.	./.:1,0:1:0:.:.:0,0,0	0/0:7,0:7:21:.:.:0,21,233	0/0:5,0:5:15:.:.:0,15,144	0/1:2,6:8:66:.:.:246,0,66	./.	0/0:2,0:2:6:.:.:0,6,49	0/0:1,0:1:3:.:.:0,3,45	0/0:2,0:2:6:.:.:0,6,49	1/1:0,2:2:6:.:.:49,6,0	./.:1,0:1:0:.:.:0,0,0	./.
Unigene66245_All	948	.	G	A	69.8	PASS	AC=1;AF=0.026;AN=38;BaseQRankSum=-6.740e-01;DP=61;ExcessHet=0.0000;FS=0.000;InbreedingCoeff=0.0126;MLEAC=2;MLEAF=0.053;MQ=60.00;MQRankSum=0.00;QD=17.45;ReadPosRankSum=0.00;SOR=0.693	GT:AD:DP:GQ:PL	./.	./.	./.	0/0:2,0:2:6:0,6,40	0/1:2,2:4:78:78,0,78	0/0:4,0:4:12:0,12,99	./.	./.	./.	./.	0/0:2,0:2:6:0,6,90	0/0:1,0:1:3:0,3,25	0/0:4,0:4:12:0,12,91	./.	0/0:1,0:1:3:0,3,16	0/0:3,0:3:9:0,9,94	0/0:7,0:7:21:0,21,193	0/0:2,0:2:6:0,6,49	0/0:3,0:3:9:0,9,94	./.	./.	./.	./.	0/0:1,0:1:3:0,3,29	0/0:7,0:7:21:0,21,233	0/0:5,0:5:15:0,15,144	0/0:8,0:8:24:0,24,222	./.	0/0:2,0:2:6:0,6,49	0/0:1,0:1:3:0,3,45	0/0:2,0:2:6:0,6,49	0/0:1,0:1:3:0,3,45	./.:1,0:1:0:0,0,0	./.
Unigene66245_All	957	.	C	T	764.13	PASS	AC=7;AF=0.175;AN=40;BaseQRankSum=0.00;DP=63;ExcessHet=0.0090;FS=0.000;InbreedingCoeff=0.1734;MLEAC=11;MLEAF=0.275;MQ=60.00;MQRankSum=0.00;QD=29.39;ReadPosRankSum=0.366;SOR=0.507	GT:AD:DP:GQ:PGT:PID:PL:PS	./.	./.	./.	0/0:2,0:2:6:.:.:0,6,40	0/1:2,2:4:78:.:.:78,0,78	1|1:0,4:4:12:1|1:947_C_T:180,12,0:947	./.	./.	./.	./.	0/0:4,0:4:12:.:.:0,12,99	0/0:1,0:1:3:.:.:0,3,25	0/0:4,0:4:12:.:.:0,12,91	./.	0/0:1,0:1:3:.:.:0,3,16	1|1:0,3:3:9:1|1:947_C_T:135,9,0:947	0/1:1,6:7:24:.:.:229,0,24	0/0:2,0:2:6:.:.:0,6,49	0/0:3,0:3:9:.:.:0,9,94	./.	./.	./.	./.	0/0:1,0:1:3:.:.:0,3,29	0/0:7,0:7:21:.:.:0,21,233	0/0:4,0:4:12:.:.:0,12,95	0/1:4,4:8:99:.:.:156,0,140	./.	0/0:2,0:2:6:.:.:0,6,49	0/0:2,0:2:6:.:.:0,6,49	0/0:2,0:2:6:.:.:0,6,49	0/0:1,0:1:3:.:.:0,3,45	0/0:1,0:1:3:.:.:0,3,45	./.
Unigene66245_All	963	.	C	T	456.66	PASS	AC=10;AF=0.278;AN=36;BaseQRankSum=0.00;DP=61;ExcessHet=0.0001;FS=0.000;InbreedingCoeff=0.4071;MLEAC=15;MLEAF=0.417;MQ=60.00;MQRankSum=0.00;QD=26.86;ReadPosRankSum=0.00;SOR=0.625	GT:AD:DP:GQ:PGT:PID:PL:PS	./.	./.	./.	0/0:2,0:2:6:.:.:0,6,40	0/0:3,0:3:9:.:.:0,9,133	0/0:4,0:4:12:.:.:0,12,82	./.	./.	./.	./.	1|1:0,4:4:12:1|1:934_C_T:180,12,0:934	1/1:0,1:1:3:.:.:25,3,0	0/0:4,0:4:12:.:.:0,12,91	./.:.:.:0:.:.:0,0,0	0/0:1,0:1:3:.:.:0,3,45	0/0:3,0:3:9:.:.:0,9,94	0/1:6,1:7:24:.:.:24,0,249	1|1:0,2:2:6:1|1:934_C_T:90,6,0:934	1/1:0,3:3:9:.:.:94,9,0	./.	./.	./.	./.	./.:1,0:1:0:.:.:0,0,0	0/0:7,0:7:21:.:.:0,21,189	0/0:4,0:4:12:.:.:0,12,95	0|1:6,2:8:50:0|1:963_C_T:50,0,246:963	./.	0/0:2,0:2:6:.:.:0,6,49	0/0:2,0:2:6:.:.:0,6,49	0/0:2,0:2:6:.:.:0,6,49	./.	0/0:1,0:1:3:.:.:0,3,16	./.
Unigene66245_All	969	.	G	A	330.86	PASS	AC=5;AF=0.119;AN=42;BaseQRankSum=-7.920e-01;DP=65;ExcessHet=0.0000;FS=0.000;InbreedingCoeff=0.3235;MLEAC=6;MLEAF=0.143;MQ=60.00;MQRankSum=0.00;QD=25.45;ReadPosRankSum=-1.465e+00;SOR=0.223	GT:AD:DP:GQ:PL	./.	./.	./.	0/0:2,0:2:6:0,6,40	0/0:3,0:3:9:0,9,133	0/0:4,0:4:12:0,12,82	0/0:1,0:1:3:0,3,45	./.	./.	./.	0/0:4,0:4:12:0,12,91	0/0:1,0:1:3:0,3,25	0/0:5,0:5:15:0,15,144	0/0:3,0:3:9:0,9,134	0/0:1,0:1:3:0,3,45	0/0:3,0:3:9:0,9,94	0/0:6,0:6:18:0,18,148	0/0:2,0:2:6:0,6,49	0/0:3,0:3:9:0,9,66	./.	./.	./.	./.	0/0:1,0:1:3:0,3,16	0/1:1,6:7:24:167,0,24	1/1:0,4:4:12:139,12,0	0/0:8,0:8:21:0,21,315	./.	0/0:2,0:2:6:0,6,49	0/0:2,0:2:6:0,6,49	1/1:0,2:2:6:49,6,0	./.	0/0:1,0:1:3:0,3,16	./.
Unigene66245_All	980	.	C	T	801.81	PASS	AC=14;AF=0.412;AN=34;BaseQRankSum=-7.920e-01;DP=62;ExcessHet=0.0001;FS=0.000;InbreedingCoeff=0.3957;MLEAC=22;MLEAF=0.647;MQ=60.00;MQRankSum=0.00;QD=27.65;ReadPosRankSum=0.00;SOR=0.859	GT:AD:DP:GQ:PGT:PID:PL:PS	./.	./.	./.	0/0:2,0:2:6:.:.:0,6,40	0/0:3,0:3:9:.:.:0,9,133	0/0:4,0:4:12:.:.:0,12,82	0/0:1,0:1:3:.:.:0,3,45	./.	./.	./.	1|1:0,4:4:12:1|1:934_C_T:180,12,0:934	1/1:0,1:1:3:.:.:25,3,0	./.:5,0:5:0:.:.:0,0,54	./.:3,0:3:0:.:.:0,0,45	./.	0/0:3,0:3:9:.:.:0,9,94	0/0:5,0:5:15:.:.:0,15,144	1|1:0,2:2:6:1|1:934_C_T:90,6,0:934	1/1:0,3:3:9:.:.:94,9,0	./.	./.	./.	./.	./.:1,0:1:0:.:.:0,0,0	0/1:1,6:7:24:.:.:167,0,24	1/1:0,4:4:12:.:.:123,12,0	0|1:5,2:7:53:0|1:963_C_T:53,0,204:963	./.	0/0:2,0:2:6:.:.:0,6,49	0/0:2,0:2:6:.:.:0,6,49	1/1:0,2:2:6:.:.:49,6,0	./.	0/0:1,0:1:3:.:.:0,3,16	./.
Unigene66245_All	1002	.	A	G	491.92	PASS	AC=8;AF=0.200;AN=40;BaseQRankSum=0.524;DP=55;ExcessHet=0.0003;FS=0.000;InbreedingCoeff=0.3103;MLEAC=13;MLEAF=0.325;MQ=60.00;MQRankSum=0.00;QD=22.36;ReadPosRankSum=1.28;SOR=0.503	GT:AD:DP:GQ:PL	./.	0/0:1,0:1:3:0,3,34	./.	0/0:1,0:1:3:0,3,27	0/1:1,4:5:10:124,0,10	1/1:0,2:2:6:49,6,0	0/0:1,0:1:3:0,3,45	./.	./.	./.	0/0:3,0:3:9:0,9,94	0/0:1,0:1:3:0,3,45	0/0:2,0:2:6:0,6,90	./.:2,0:2:0:0,0,0	./.	1/1:0,4:4:12:99,12,0	1/1:0,5:5:15:144,15,0	0/0:1,0:1:3:0,3,45	0/0:3,0:3:9:0,9,66	./.	./.	./.	./.	0/0:1,0:1:3:0,3,16	0/0:6,0:6:18:0,18,229	0/0:3,0:3:9:0,9,94	0/1:2,4:6:72:86,0,72	./.	0/0:2,0:2:6:0,6,49	0/0:2,0:2:6:0,6,49	0/0:2,0:2:6:0,6,41	./.	0/0:1,0:1:3:0,3,16	./.
Unigene66245_All	1008	.	G	T	289.56	PASS	AC=5;AF=0.125;AN=40;BaseQRankSum=-4.310e-01;DP=57;ExcessHet=0.0000;FS=0.000;InbreedingCoeff=0.2623;MLEAC=7;MLEAF=0.175;MQ=60.00;MQRankSum=0.00;QD=26.32;ReadPosRankSum=0.210;SOR=0.813	GT:AD:DP:GQ:PL	./.	0/0:1,0:1:3:0,3,34	./.	0/0:1,0:1:3:0,3,27	0/0:6,0:6:18:0,18,169	./.:3,0:3:0:0,0,11	0/0:1,0:1:3:0,3,45	./.	./.	./.	0/0:3,0:3:9:0,9,94	0/0:1,0:1:3:0,3,45	0/0:2,0:2:6:0,6,90	0/0:2,0:2:6:0,6,90	./.:1,0:1:0:0,0,0	0/0:4,0:4:12:0,12,99	0/0:4,0:4:12:0,12,123	0/0:1,0:1:3:0,3,45	0/0:3,0:3:9:0,9,66	./.	./.	./.	./.	0/0:1,0:1:3:0,3,16	0/1:1,5:6:27:166,0,27	1/1:0,3:3:9:94,9,0	0/0:6,0:6:18:0,18,263	./.	0/0:2,0:2:6:0,6,49	0/0:2,0:2:6:0,6,49	1/1:0,2:2:6:49,6,0	./.	0/0:1,0:1:3:0,3,16	./.
Unigene66245_All	1030	.	G	A	33.66	PASS	AC=2;AF=0.045;AN=44;DP=52;ExcessHet=0.0000;FS=0.000;InbreedingCoeff=0.1347;MLEAC=2;MLEAF=0.045;MQ=60.00;QD=33.66;SOR=1.535	GT:AD:DP:GQ:PGT:PID:PL:PS	./.	0/0:1,0:1:3:.:.:0,3,37	./.	0/0:1,0:1:3:.:.:0,3,27	0/0:7,0:7:21:.:.:0,21,234	./.	0/0:1,0:1:3:.:.:0,3,45	./.	0/0:1,0:1:3:.:.:0,3,29	./.	0/0:2,0:2:6:.:.:0,6,90	0/0:1,0:1:3:.:.:0,3,45	0/0:2,0:2:6:.:.:0,6,74	0/0:2,0:2:6:.:.:0,6,85	./.:1,0:1:0:.:.:0,0,0	0/0:3,0:3:9:.:.:0,9,126	0/0:4,0:4:12:.:.:0,12,123	./.	0/0:3,0:3:9:.:.:0,9,127	./.	0/0:1,0:1:3:.:.:0,3,29	./.	./.	0/0:1,0:1:3:.:.:0,3,16	0/0:6,0:6:15:.:.:0,15,225	0/0:2,0:2:6:.:.:0,6,74	0/0:2,0:2:6:.:.:0,6,87	0/0:1,0:1:3:.:.:0,3,45	0|0:2,0:2:6:0|1:1029_GGA_G:0,6,90:1029	0|0:2,0:2:6:0|1:1029_GGA_G:0,6,90:1029	0/0:1,0:1:3:.:.:0,3,29	./.	1|1:0,1:1:3:1|1:1030_G_A:45,3,0:1030	./.
Unigene66245_All	1037	.	A	G	1886.01	PASS	AC=29;AF=0.906;AN=32;BaseQRankSum=0.00;DP=58;ExcessHet=0.0000;FS=0.000;InbreedingCoeff=0.3297;MLEAC=51;MLEAF=1.00;MQ=60.00;MQRankSum=0.00;QD=26.67;ReadPosRankSum=0.328;SOR=0.914	GT:AD:DP:GQ:PGT:PID:PL:PS	./.	./.:1,0:1:0:.:.:0,0,0	./.	./.	0/1:4,3:7:99:.:.:114,0,159	./.	./.:1,0:1:0:.:.:0,0,0	./.	1/1:0,1:1:6:.:.:86,6,0	./.	1/1:0,2:2:6:.:.:90,6,0	./.:1,0:1:0:.:.:0,0,0	1/1:0,2:2:6:.:.:74,6,0	1/1:0,2:2:6:.:.:85,6,0	./.:1,0:1:0:.:.:0,0,0	1/1:0,3:3:9:.:.:92,9,0	1|1:0,4:4:12:1|1:1037_A_G:180,12,0:1037	./.	1/1:0,3:3:9:.:.:92,9,0	./.	1/1:0,1:1:9:.:.:89,9,0	./.	./.	./.:1,0:1:0:.:.:0,0,0	1|1:0,6:6:19:1|1:1037_A_G:272,19,0:1037	1|1:0,2:2:6:1|1:1037_A_G:90,6,0:1037	1/1:0,3:3:9:.:.:89,9,0	./.:1,0:1:0:.:.:0,0,0	1/1:0,2:2:6:.:.:90,6,0	1/1:0,2:2:6:.:.:90,6,0	1|1:0,2:2:6:1|1:1037_A_G:90,6,0:1037	./.	0/0:1,0:1:3:.:.:0,3,45	./.
Unigene66245_All	1039	.	G	T,A	579.58	PASS	AC=6,1;AF=0.136,0.023;AN=44;BaseQRankSum=0.00;DP=54;ExcessHet=0.0000;FS=0.000;InbreedingCoeff=0.3781;MLEAC=8,2;MLEAF=0.182,0.045;MQ=60.00;MQRankSum=0.00;QD=34.09;ReadPosRankSum=-3.280e-01;SOR=0.368	GT:AD:DP:GQ:PGT:PID:PL:PS	./.	0/0:1,0,0:1:3:.:.:0,3,40,3,40,40	./.	./.	0/2:3,0,4:7:99:.:.:159,168,294,0,126,114	./.	0/0:1,0,0:1:3:.:.:0,3,45,3,45,45	0/0:1,0,0:1:3:.:.:0,3,45,3,45,45	0/0:2,0,0:2:6:.:.:0,6,61,6,61,61	./.	0/0:2,0,0:2:6:.:.:0,6,90,6,90,90	0/0:1,0,0:1:3:.:.:0,3,45,3,45,45	0/0:1,0,0:1:3:.:.:0,3,25,3,25,25	0/0:2,0,0:2:6:.:.:0,6,90,6,90,90	./.:1,0,0:1:0:.:.:0,0,0,0,0,0	0/0:3,0,0:3:9:.:.:0,9,86,9,86,86	0/0:4,0,0:4:12:.:.:0,12,139,12,139,139	./.	0/0:3,0,0:3:9:.:.:0,9,94,9,94,94	./.	0/0:3,0,0:3:9:.:.:0,9,78,9,78,78	./.	./.	0/0:1,0,0:1:3:.:.:0,3,45,3,45,45	1|1:0,6,0:6:19:1|1:1037_A_G:272,19,0,272,19,272:1037	1|1:0,2,0:2:6:1|1:1037_A_G:90,6,0,90,6,90:1037	0/0:4,0,0:4:12:.:.:0,12,131,12,131,131	0/0:1,0,0:1:3:.:.:0,3,45,3,45,45	0/0:2,0,0:2:6:.:.:0,6,49,6,49,49	0/0:2,0,0:2:3:.:.:0,3,45,3,45,45	1|1:0,2,0:2:6:1|1:1037_A_G:90,6,0,90,6,90:1037	./.	0/0:1,0,0:1:3:.:.:0,3,45,3,45,45	./.
Unigene66245_All	1045	.	A	G,*	622.4	PASS	AC=11,2;AF=0.275,0.050;AN=40;BaseQRankSum=-7.920e-01;DP=55;ExcessHet=0.0000;FS=0.000;InbreedingCoeff=0.6121;MLEAC=14,2;MLEAF=0.350,0.050;MQ=60.00;MQRankSum=0.00;QD=23.42;ReadPosRankSum=0.00;SOR=0.693	GT:AD:DP:GQ:PGT:PID:PL:PS	./.	./.:2,0,0:2:0:.:.:0,0,2,0,2,2	./.	./.	0/1:6,1,0:7:4:.:.:4,0,249,22,252,274	./.	0/0:1,0,0:1:3:.:.:0,3,45,3,45,45	0/0:1,0,0:1:3:.:.:0,3,45,3,45,45	0/0:2,0,0:2:6:.:.:0,6,61,6,61,61	./.	0/0:4,0,0:4:12:.:.:0,12,123,12,123,123	./.	0/0:1,0,0:1:3:.:.:0,3,25,3,25,25	0/0:2,0,0:2:6:.:.:0,6,90,6,90,90	./.:1,0,0:1:0:.:.:0,0,0,0,0,0	0/0:3,0,0:3:9:.:.:0,9,86,9,86,86	0/0:4,0,0:4:9:.:.:0,9,135,9,135,135	./.	0/0:3,0,0:3:9:.:.:0,9,94,9,94,94	./.	0/0:3,0,0:3:9:.:.:0,9,78,9,78,78	./.	./.	0/0:1,0,0:1:3:.:.:0,3,45,3,45,45	1|1:0,6,0:6:18:1|1:1037_A_G:270,18,0,270,18,270:1037	1|1:0,2,0:2:6:1|1:1037_A_G:90,6,0,90,6,90:1037	0/0:4,0,0:4:12:.:.:0,12,131,12,131,131	0/0:1,0,0:1:3:.:.:0,3,45,3,45,45	1|1:0,2,0:2:6:1|1:1029_GGA_G:90,6,0,90,6,90:1029	1|1:0,2,0:2:6:1|1:1029_GGA_G:90,6,0,90,6,90:1029	1|1:0,2,0:2:6:1|1:1037_A_G:90,6,0,90,6,90:1037	./.	2|2:0,0,1:1:3:1|1:1030_G_A:45,45,45,3,3,0:1030	./.
Unigene66245_All	1055	.	C	T	470.4	PASS	AC=8;AF=0.222;AN=36;DP=53;ExcessHet=0.0000;FS=0.000;InbreedingCoeff=0.5820;MLEAC=12;MLEAF=0.333;MQ=60.00;QD=33.60;SOR=0.976	GT:AD:DP:GQ:PGT:PID:PL:PS	./.	0/0:2,0:2:6:.:.:0,6,76	./.	./.	0/0:5,0:5:15:.:.:0,15,204	./.	./.:1,0:1:0:.:.:0,0,0	./.:1,0:1:0:.:.:0,0,0	0/0:3,0:3:9:.:.:0,9,86	./.	0/0:4,0:4:12:.:.:0,12,123	./.	0/0:2,0:2:6:.:.:0,6,69	0/0:3,0:3:9:.:.:0,9,78	0/0:2,0:2:6:.:.:0,6,61	1/1:0,3:3:9:.:.:94,9,0	1|1:0,4:4:12:1|1:1037_A_G:180,12,0:1037	./.	0/0:2,0:2:6:.:.:0,6,49	./.	1/1:0,3:3:9:.:.:115,9,0	./.	./.	./.	0/0:6,0:6:18:.:.:0,18,229	./.	1/1:0,4:4:12:.:.:99,12,0	0/0:2,0:2:6:.:.:0,6,41	0/0:1,0:1:3:.:.:0,3,29	0/0:1,0:1:3:.:.:0,3,45	0/0:2,0:2:6:.:.:0,6,90	./.	0/0:1,0:1:3:.:.:0,3,29	./.
Unigene66245_All	1065	.	T	C	298.37	PASS	AC=4;AF=0.105;AN=38;DP=49;ExcessHet=0.0000;FS=0.000;InbreedingCoeff=0.4063;MLEAC=6;MLEAF=0.158;MQ=60.00;QD=34.00;SOR=0.693	GT:AD:DP:GQ:PL	./.	0/0:1,0:1:3:0,3,45	./.	./.	0/0:5,0:5:15:0,15,194	./.:1,0:1:0:0,0,0	0/0:1,0:1:3:0,3,45	0/0:1,0:1:3:0,3,45	0/0:3,0:3:9:0,9,86	./.	0/0:4,0:4:12:0,12,123	./.	0/0:3,0:3:9:0,9,66	0/0:3,0:3:9:0,9,78	0/0:2,0:2:6:0,6,61	0/0:2,0:2:6:0,6,49	0/0:2,0:2:6:0,6,74	./.	0/0:2,0:2:6:0,6,49	./.	0/0:3,0:3:9:0,9,94	./.	./.	./.	1/1:0,6:6:18:229,18,0	./.	0/0:4,0:4:12:0,12,99	0/0:2,0:2:6:0,6,41	0/0:1,0:1:3:0,3,29	0/0:1,0:1:3:0,3,45	1/1:0,2:2:6:90,6,0	./.	./.	./.
Unigene66245_All	1081	.	C	T	61.57	PASS	AC=1;AF=0.026;AN=38;BaseQRankSum=-6.370e-01;DP=50;ExcessHet=0.0000;FS=0.000;InbreedingCoeff=-0.0342;MLEAC=2;MLEAF=0.053;MQ=60.00;MQRankSum=0.00;QD=8.80;ReadPosRankSum=-7.920e-01;SOR=0.446	GT:AD:DP:GQ:PGT:PID:PL:PS	./.	0/0:1,0:1:3:.:.:0,3,38	./.	./.	0|1:5,2:7:69:0|1:1081_C_T:69,0,204:1081	0/0:1,0:1:3:.:.:0,3,39	0/0:1,0:1:3:.:.:0,3,45	0/0:1,0:1:3:.:.:0,3,45	0/0:3,0:3:9:.:.:0,9,86	./.	0/0:4,0:4:12:.:.:0,12,123	./.	0/0:3,0:3:9:.:.:0,9,66	0/0:2,0:2:6:.:.:0,6,74	./.:2,0:2:0:.:.:0,0,0	0/0:1,0:1:3:.:.:0,3,45	0/0:4,0:4:12:.:.:0,12,139	./.	0/0:2,0:2:6:.:.:0,6,49	./.	0/0:3,0:3:9:.:.:0,9,94	./.	./.	./.	0/0:5,0:5:15:.:.:0,15,155	./.	0/0:5,0:5:15:.:.:0,15,128	0/0:2,0:2:6:.:.:0,6,41	0/0:1,0:1:3:.:.:0,3,29	0/0:1,0:1:3:.:.:0,3,45	0/0:1,0:1:3:.:.:0,3,45	./.	./.	./.
Unigene66245_All	1082	.	G	A	282.03	PASS	AC=5;AF=0.132;AN=38;BaseQRankSum=-6.370e-01;DP=53;ExcessHet=0.0000;FS=0.000;InbreedingCoeff=0.2853;MLEAC=8;MLEAF=0.211;MQ=60.00;MQRankSum=0.00;QD=23.50;ReadPosRankSum=-7.920e-01;SOR=1.034	GT:AD:DP:GQ:PGT:PID:PL:PS	./.	0/0:1,0:1:3:.:.:0,3,38	./.	./.	0|1:5,2:7:69:0|1:1081_C_T:69,0,204:1081	./.:1,0:1:0:.:.:0,0,0	0/0:1,0:1:3:.:.:0,3,45	0/0:1,0:1:3:.:.:0,3,45	0/0:3,0:3:9:.:.:0,9,86	./.	0/0:4,0:4:12:.:.:0,12,123	./.	0/0:3,0:3:9:.:.:0,9,66	0/0:2,0:2:6:.:.:0,6,74	0/0:2,0:2:6:.:.:0,6,74	0/0:1,0:1:3:.:.:0,3,45	0/0:4,0:4:12:.:.:0,12,139	./.	0/0:2,0:2:6:.:.:0,6,49	./.	0/0:4,0:4:12:.:.:0,12,99	./.	./.	./.	1/1:0,5:5:15:.:.:184,15,0	./.	0/0:5,0:5:15:.:.:0,15,128	0/0:2,0:2:6:.:.:0,6,41	0/0:1,0:1:3:.:.:0,3,29	0/0:1,0:1:3:.:.:0,3,45	1/1:0,1:1:3:.:.:45,3,0	./.	./.	./.
Unigene66245_All	1093	.	G	A,C	524.5	PASS	AC=2,8;AF=0.059,0.235;AN=34;BaseQRankSum=2.19;DP=54;ExcessHet=0.0002;FS=2.048;InbreedingCoeff=0.4497;MLEAC=4,13;MLEAF=0.118,0.382;MQ=60.00;MQRankSum=0.00;QD=21.85;ReadPosRankSum=0.967;SOR=0.850	GT:AD:DP:GQ:PL	./.	0/0:1,0,0:1:3:0,3,40,3,40,40	./.	./.	0/1:4,3,0:7:99:114,0,104,126,113,239	0/0:1,0,0:1:3:0,3,31,3,31,31	2/2:0,0,2:2:6:49,49,49,6,6,0	./.:1,0,0:1:0:0,0,0,0,0,0	0/0:4,0,0:4:12:0,12,91,12,91,91	./.	0/0:4,0,0:4:12:0,12,123,12,123,123	./.	0/1:1,2,0:3:16:40,0,16,43,22,65	0/0:2,0,0:2:6:0,6,74,6,74,74	0/0:2,0,0:2:6:0,6,74,6,74,74	./.:1,0,0:1:0:0,0,0,0,0,0	2/2:0,0,3:3:9:94,94,94,9,9,0	./.	0/0:1,0,0:1:3:0,3,45,3,45,45	./.	2/2:0,0,4:4:12:99,99,99,12,12,0	./.	./.	./.	0/0:7,0,0:7:21:0,21,185,21,185,185	./.	2/2:0,0,5:5:15:143,155,225,15,15,0	0/0:2,0,0:2:6:0,6,41,6,41,41	./.	0/0:1,0,0:1:3:0,3,45,3,45,45	0/0:2,0,0:2:6:0,6,49,6,49,49	./.	./.	./.
Unigene66245_All	1123	.	C	T	103.44	PASS	AC=3;AF=0.083;AN=36;BaseQRankSum=-1.036e+00;DP=49;ExcessHet=0.0000;FS=3.979;InbreedingCoeff=0.1335;MLEAC=4;MLEAF=0.111;MQ=60.00;MQRankSum=0.00;QD=14.78;ReadPosRankSum=-5.240e-01;SOR=0.061	GT:AD:DP:GQ:PL	./.	0/0:2,0:2:3:0,3,45	./.	./.	0/1:3,2:5:68:68,0,117	0/0:1,0:1:3:0,3,31	0/0:1,0:1:3:0,3,45	0/0:2,0:2:6:0,6,49	0/0:4,0:4:12:0,12,91	./.	0/0:2,0:2:6:0,6,49	./.	1/1:0,2:2:6:49,6,0	0/0:2,0:2:6:0,6,74	0/0:3,0:3:9:0,9,94	./.	0/0:2,0:2:6:0,6,49	./.	./.	./.	0/0:4,0:4:12:0,12,99	./.	./.	./.	0/0:8,0:8:21:0,21,315	0/0:1,0:1:3:0,3,45	0/0:4,0:4:12:0,12,111	0/0:2,0:2:6:0,6,41	./.	./.	0/0:2,0:2:6:0,6,49	./.	0/0:2,0:2:6:0,6,69	./.
Unigene66245_All	1124	.	G	A	77.77	PASS	AC=2;AF=0.059;AN=34;DP=49;ExcessHet=0.0000;FS=0.000;InbreedingCoeff=0.3020;MLEAC=2;MLEAF=0.059;MQ=60.00;QD=28.64;SOR=2.303	GT:AD:DP:GQ:PGT:PID:PL:PS	./.	0/0:2,0:2:3:.:.:0,3,45	./.	./.	0/0:5,0:5:15:.:.:0,15,217	./.:1,0:1:0:.:.:0,0,0	0/0:1,0:1:3:.:.:0,3,45	0/0:2,0:2:6:.:.:0,6,49	0/0:4,0:4:12:.:.:0,12,91	./.	0/0:2,0:2:6:.:.:0,6,49	./.	0/0:2,0:2:6:.:.:0,6,49	0/0:2,0:2:6:.:.:0,6,74	0/0:3,0:3:9:.:.:0,9,94	./.	0/0:2,0:2:6:.:.:0,6,49	./.	./.	./.	0/0:4,0:4:12:.:.:0,12,99	./.	./.	./.	0/0:8,0:8:21:.:.:0,21,315	0/0:1,0:1:3:.:.:0,3,45	0/0:4,0:4:12:.:.:0,12,111	0/0:2,0:2:6:.:.:0,6,41	./.	./.	0/0:2,0:2:6:.:.:0,6,49	./.	1|1:0,2:2:6:1|1:1124_G_A:90,6,0:1124	./.
Unigene66245_All	1125	.	C	T,G	551.87	PASS	AC=6,1;AF=0.188,0.031;AN=32;BaseQRankSum=1.65;DP=49;ExcessHet=0.0000;FS=0.000;InbreedingCoeff=0.5169;MLEAC=9,2;MLEAF=0.281,0.063;MQ=60.00;MQRankSum=0.00;QD=35.15;ReadPosRankSum=0.524;SOR=0.693	GT:AD:DP:GQ:PGT:PID:PL:PS	./.	./.:2,0,0:2:0:.:.:0,0,0,0,0,0	./.	./.	0/2:3,0,2:5:75:.:.:75,84,207,0,123,117	./.:1,0,0:1:0:.:.:0,0,0,0,0,0	0/0:1,0,0:1:3:.:.:0,3,45,3,45,45	0/0:2,0,0:2:6:.:.:0,6,49,6,49,49	0/0:4,0,0:4:12:.:.:0,12,91,12,91,91	./.	0/0:2,0,0:2:6:.:.:0,6,49,6,49,49	./.	0/0:2,0,0:2:6:.:.:0,6,49,6,49,49	0/0:2,0,0:2:6:.:.:0,6,74,6,74,74	0/0:3,0,0:3:9:.:.:0,9,94,9,94,94	./.	0/0:2,0,0:2:6:.:.:0,6,49,6,49,49	./.	./.	./.	0/0:4,0,0:4:12:.:.:0,12,99,12,99,99	./.	./.	./.	1|1:0,8,0:8:24:1|1:1125_C_T:360,24,0,360,24,360:1125	1|1:0,1,0:1:3:1|1:1125_C_T:45,3,0,45,3,45:1125	0/0:4,0,0:4:12:.:.:0,12,111,12,111,111	0/0:2,0,0:2:6:.:.:0,6,41,6,41,41	./.	./.	1|1:0,2,0:2:6:1|1:1125_C_T:90,6,0,90,6,90:1125	./.	0/0:2,0,0:2:6:.:.:0,6,41,6,41,41	./.
Unigene66245_All	1129	.	C	A	116.26	PASS	AC=3;AF=0.083;AN=36;BaseQRankSum=-9.670e-01;DP=49;ExcessHet=0.0000;FS=0.000;InbreedingCoeff=0.1944;MLEAC=4;MLEAF=0.111;MQ=60.00;MQRankSum=0.00;QD=23.25;ReadPosRankSum=-9.670e-01;SOR=0.693	GT:AD:DP:GQ:PGT:PID:PL:PS	./.:1,0:1:0:.:.:0,0,0	0/0:1,0:1:3:.:.:0,3,30	./.	./.	0/0:5,0:5:15:.:.:0,15,198	0/0:1,0:1:3:.:.:0,3,39	0/0:1,0:1:3:.:.:0,3,45	0/0:2,0:2:6:.:.:0,6,49	0/0:4,0:4:12:.:.:0,12,91	./.	0/0:2,0:2:6:.:.:0,6,49	./.	0/0:2,0:2:6:.:.:0,6,49	0/0:2,0:2:6:.:.:0,6,74	0/1:1,2:3:20:.:.:40,0,20	./.	0/0:2,0:2:6:.:.:0,6,49	./.	./.	./.	0/0:4,0:4:12:.:.:0,12,99	./.	./.	./.	0/0:8,0:8:21:.:.:0,21,315	0/0:1,0:1:3:.:.:0,3,45	0/0:4,0:4:12:.:.:0,12,111	0/0:2,0:2:6:.:.:0,6,41	./.	./.	0/0:2,0:2:6:.:.:0,6,49	./.	1|1:0,2:2:6:1|1:1124_G_A:90,6,0:1124	./.
Unigene66245_All	1130	.	G	A	267.52	PASS	AC=8;AF=0.211;AN=38;DP=49;ExcessHet=0.0000;FS=0.000;InbreedingCoeff=0.5195;MLEAC=10;MLEAF=0.263;MQ=60.00;QD=26.75;SOR=1.085	GT:AD:DP:GQ:PL	0/0:1,0:1:3:0,3,39	0/0:1,0:1:3:0,3,30	./.	./.	0/0:5,0:5:15:0,15,198	0/0:1,0:1:3:0,3,39	0/0:1,0:1:3:0,3,45	0/0:2,0:2:6:0,6,49	1/1:0,4:4:12:99,12,0	./.	1/1:0,2:2:6:49,6,0	./.	0/0:2,0:2:6:0,6,49	1/1:0,2:2:6:90,6,0	0/0:3,0:3:9:0,9,78	./.	0/0:2,0:2:6:0,6,49	./.	./.	./.	0/0:4,0:4:12:0,12,99	./.	./.	./.	0/0:8,0:8:21:0,21,315	0/0:1,0:1:3:0,3,45	0/0:4,0:4:12:0,12,111	1/1:0,2:2:6:49,6,0	./.	./.	0/0:2,0:2:6:0,6,49	./.	0/0:2,0:2:6:0,6,41	./.
Unigene66245_All	1131	.	G	A	477.94	PASS	AC=6;AF=0.167;AN=36;DP=49;ExcessHet=0.0000;FS=0.000;InbreedingCoeff=0.4834;MLEAC=9;MLEAF=0.250;MQ=60.00;QD=31.44;SOR=0.859	GT:AD:DP:GQ:PGT:PID:PL:PS	0/0:1,0:1:3:.:.:0,3,39	./.:1,0:1:0:.:.:0,0,0	./.	./.	0/0:5,0:5:15:.:.:0,15,198	0/0:1,0:1:3:.:.:0,3,39	0/0:1,0:1:3:.:.:0,3,45	0/0:2,0:2:6:.:.:0,6,49	0/0:4,0:4:12:.:.:0,12,99	./.	0/0:2,0:2:6:.:.:0,6,49	./.	0/0:2,0:2:6:.:.:0,6,49	0/0:2,0:2:6:.:.:0,6,90	0/0:3,0:3:9:.:.:0,9,78	./.	0/0:2,0:2:6:.:.:0,6,49	./.	./.	./.	0/0:4,0:4:12:.:.:0,12,99	./.	./.	./.	1|1:0,8:8:24:1|1:1125_C_T:360,24,0:1125	1|1:0,1:1:3:1|1:1125_C_T:45,3,0:1125	0/0:4,0:4:12:.:.:0,12,111	0/0:2,0:2:6:.:.:0,6,49	./.	./.	1|1:0,2:2:6:1|1:1125_C_T:90,6,0:1125	./.	0/0:2,0:2:6:.:.:0,6,41	./.
Unigene66245_All	1135	.	C	T	950.6	PASS	AC=14;AF=0.389;AN=36;DP=49;ExcessHet=0.0000;FS=0.000;InbreedingCoeff=0.6095;MLEAC=22;MLEAF=0.611;MQ=60.00;QD=31.89;SOR=0.963	GT:AD:DP:GQ:PGT:PID:PL:PS	0/0:1,0:1:3:.:.:0,3,39	0/0:1,0:1:3:.:.:0,3,37	./.	./.	0/0:5,0:5:12:.:.:0,12,180	0/0:1,0:1:3:.:.:0,3,39	./.:1,0:1:0:.:.:0,0,0	1/1:0,2:2:6:.:.:49,6,0	0/0:4,0:4:12:.:.:0,12,99	./.	0/0:2,0:2:6:.:.:0,6,49	./.	0/0:2,0:2:6:.:.:0,6,49	0/0:2,0:2:6:.:.:0,6,90	0/0:3,0:3:9:.:.:0,9,78	./.	1|1:0,2:2:6:1|1:1135_C_T:90,6,0:1135	./.	./.	./.	1/1:0,4:4:12:.:.:119,12,0	./.	./.	./.	1|1:0,8:8:24:1|1:1125_C_T:360,24,0:1125	1|1:0,1:1:3:1|1:1125_C_T:45,3,0:1125	1|1:0,4:4:12:1|1:1135_C_T:180,12,0:1135	0/0:2,0:2:6:.:.:0,6,49	./.	./.	1|1:0,2:2:6:1|1:1125_C_T:90,6,0:1125	./.	0/0:2,0:2:6:.:.:0,6,41	./.
Unigene66245_All	1136	.	G	A	67.37	PASS	AC=1;AF=0.026;AN=38;BaseQRankSum=1.65;DP=48;ExcessHet=0.0000;FS=0.000;InbreedingCoeff=-0.1366;MLEAC=2;MLEAF=0.053;MQ=60.00;MQRankSum=0.00;QD=13.47;ReadPosRankSum=0.00;SOR=1.609	GT:AD:DP:GQ:PGT:PID:PL:PS	0/0:1,0:1:3:.:.:0,3,39	0/0:1,0:1:3:.:.:0,3,37	./.	./.	0|1:3,2:5:75:0|1:1136_G_A:75,0,120:1136	0/0:1,0:1:3:.:.:0,3,39	0/0:1,0:1:3:.:.:0,3,45	0/0:2,0:2:6:.:.:0,6,49	0/0:4,0:4:12:.:.:0,12,99	./.	0/0:2,0:2:6:.:.:0,6,49	./.	0/0:2,0:2:6:.:.:0,6,49	0/0:2,0:2:6:.:.:0,6,90	0/0:3,0:3:9:.:.:0,9,78	./.	0/0:2,0:2:6:.:.:0,6,49	./.	./.	./.	0/0:4,0:4:12:.:.:0,12,99	./.	./.	./.	0/0:7,0:7:21:.:.:0,21,217	0/0:1,0:1:3:.:.:0,3,45	0/0:4,0:4:12:.:.:0,12,123	0/0:2,0:2:6:.:.:0,6,49	./.	./.	0/0:2,0:2:6:.:.:0,6,49	./.	0/0:2,0:2:6:.:.:0,6,41	./.
Unigene66245_All	1146	.	G	A	64.27	PASS	AC=1;AF=0.026;AN=38;BaseQRankSum=0.00;DP=50;ExcessHet=0.0000;FS=3.310;InbreedingCoeff=-0.1354;MLEAC=2;MLEAF=0.053;MQ=60.00;MQRankSum=0.00;QD=10.71;ReadPosRankSum=-6.740e-01;SOR=2.303	GT:AD:DP:GQ:PGT:PID:PL:PS	0/0:1,0:1:3:.:.:0,3,39	0/0:2,0:2:6:.:.:0,6,69	./.	./.	0|1:4,2:6:72:0|1:1136_G_A:72,0,162:1136	0/0:1,0:1:3:.:.:0,3,39	0/0:1,0:1:3:.:.:0,3,45	0/0:2,0:2:6:.:.:0,6,49	0/0:4,0:4:12:.:.:0,12,99	./.	0/0:2,0:2:6:.:.:0,6,49	./.	0/0:2,0:2:6:.:.:0,6,49	0/0:2,0:2:6:.:.:0,6,90	0/0:3,0:3:6:.:.:0,6,90	./.	0/0:2,0:2:6:.:.:0,6,49	./.	./.	./.	0/0:4,0:4:12:.:.:0,12,99	./.	./.	./.	0/0:6,0:6:18:.:.:0,18,229	0/0:2,0:2:6:.:.:0,6,49	0/0:4,0:4:12:.:.:0,12,123	0/0:2,0:2:6:.:.:0,6,49	./.	./.	0/0:2,0:2:3:.:.:0,3,45	./.	0/0:2,0:2:6:.:.:0,6,41	./.
Unigene66245_All	1150	.	C	T	425.88	PASS	AC=8;AF=0.211;AN=38;DP=48;ExcessHet=0.0000;FS=0.000;InbreedingCoeff=0.5094;MLEAC=11;MLEAF=0.289;MQ=60.00;QD=30.79;SOR=1.085	GT:AD:DP:GQ:PGT:PID:PL:PS	0/0:1,0:1:3:.:.:0,3,39	0/0:2,0:2:6:.:.:0,6,69	./.	./.	0/0:4,0:4:9:.:.:0,9,135	0/0:1,0:1:3:.:.:0,3,39	0/0:1,0:1:3:.:.:0,3,45	0/0:2,0:2:6:.:.:0,6,49	1|1:0,4:4:12:1|1:1150_C_T:175,12,0:1150	./.	1|1:0,2:2:6:1|1:1150_C_T:90,6,0:1150	./.	0/0:2,0:2:6:.:.:0,6,49	1|1:0,2:2:6:1|1:1150_C_T:90,6,0:1150	0/0:3,0:3:6:.:.:0,6,90	./.	0/0:2,0:2:6:.:.:0,6,49	./.	./.	./.	0/0:4,0:4:9:.:.:0,9,135	./.	./.	./.	0/0:6,0:6:18:.:.:0,18,229	0/0:2,0:2:6:.:.:0,6,49	0/0:4,0:4:12:.:.:0,12,123	1|1:0,2:2:6:1|1:1150_C_T:90,6,0:1150	./.	./.	0/0:2,0:2:3:.:.:0,3,45	./.	0/0:2,0:2:6:.:.:0,6,41	./.
Unigene66245_All	1151	.	A	G	1713.29	PASS	AC=28;AF=0.875;AN=32;BaseQRankSum=0.00;DP=50;ExcessHet=0.0145;FS=0.000;InbreedingCoeff=0.2194;MLEAC=48;MLEAF=1.00;MQ=60.00;MQRankSum=0.00;QD=28.42;ReadPosRankSum=0.842;SOR=0.674	GT:AD:DP:GQ:PGT:PID:PL:PS	1|1:0,1:1:3:1|1:1151_A_G:45,3,0:1151	./.:2,0:2:0:.:.:0,0,0	./.	./.	0/1:2,3:5:69:.:.:120,0,69	./.:1,0:1:0:.:.:0,0,0	./.:1,0:1:0:.:.:0,0,0	1/1:0,2:2:6:.:.:49,6,0	1|1:0,4:4:12:1|1:1150_C_T:175,12,0:1150	./.	1|1:0,2:2:6:1|1:1150_C_T:90,6,0:1150	./.	1/1:0,2:2:6:.:.:49,6,0	1|1:0,2:2:6:1|1:1150_C_T:90,6,0:1150	0/1:1,2:3:36:.:.:40,0,36	./.	1|1:0,2:2:6:1|1:1135_C_T:90,6,0:1135	./.	./.	./.	1/1:0,4:4:12:.:.:119,12,0	./.	./.	./.	1/1:0,6:6:18:.:.:229,18,0	1/1:0,2:2:6:.:.:49,6,0	1|1:0,4:4:12:1|1:1135_C_T:180,12,0:1135	1|1:0,2:2:6:1|1:1150_C_T:90,6,0:1150	./.	./.	1/1:0,2:2:6:.:.:70,6,0	./.	0/0:2,0:2:6:.:.:0,6,41	./.
Unigene66245_All	1155	.	C	A	70.16	PASS	AC=1;AF=0.025;AN=40;BaseQRankSum=1.38;DP=48;ExcessHet=0.0000;FS=4.771;InbreedingCoeff=-0.1373;MLEAC=2;MLEAF=0.050;MQ=60.00;MQRankSum=0.00;QD=17.54;ReadPosRankSum=-6.740e-01;SOR=2.209	GT:AD:DP:GQ:PGT:PID:PL:PS	0/0:1,0:1:3:.:.:0,3,25	0/0:2,0:2:6:.:.:0,6,76	./.	./.	0|1:2,2:4:78:0|1:1136_G_A:78,0,78:1136	0/0:1,0:1:3:.:.:0,3,31	0/0:1,0:1:3:.:.:0,3,45	0/0:2,0:2:6:.:.:0,6,49	0/0:4,0:4:9:.:.:0,9,135	./.	0/0:2,0:2:3:.:.:0,3,45	./.	0/0:3,0:3:9:.:.:0,9,94	0/0:2,0:2:3:.:.:0,3,45	0/0:2,0:2:6:.:.:0,6,61	./.	0/0:2,0:2:6:.:.:0,6,41	./.	./.	./.	0/0:3,0:3:9:.:.:0,9,66	./.	./.	0/0:1,0:1:3:.:.:0,3,16	0/0:6,0:6:18:.:.:0,18,213	0/0:3,0:3:9:.:.:0,9,66	0/0:4,0:4:12:.:.:0,12,111	0/0:2,0:2:6:.:.:0,6,49	./.	./.	0/0:1,0:1:3:.:.:0,3,45	./.	0/0:2,0:2:6:.:.:0,6,41	./.
Unigene66245_All	1160	.	C	T	55.83	PASS	AC=2;AF=0.050;AN=40;DP=48;ExcessHet=0.0000;FS=0.000;InbreedingCoeff=0.1535;MLEAC=2;MLEAF=0.050;MQ=60.00;QD=27.91;SOR=2.303	GT:AD:DP:GQ:PL	0/0:1,0:1:3:0,3,25	0/0:2,0:2:6:0,6,76	./.	./.	0/0:4,0:4:12:0,12,146	0/0:1,0:1:3:0,3,31	0/0:1,0:1:3:0,3,45	0/0:2,0:2:6:0,6,49	0/0:4,0:4:9:0,9,135	./.	0/0:2,0:2:3:0,3,45	./.	0/0:3,0:3:9:0,9,94	0/0:2,0:2:3:0,3,45	0/0:2,0:2:6:0,6,61	./.	0/0:2,0:2:6:0,6,41	./.	./.	./.	0/0:3,0:3:9:0,9,66	./.	./.	0/0:1,0:1:3:0,3,16	0/0:6,0:6:18:0,18,213	0/0:3,0:3:9:0,9,66	0/0:4,0:4:12:0,12,111	0/0:2,0:2:3:0,3,45	./.	./.	0/0:1,0:1:3:0,3,45	./.	1/1:0,2:2:6:69,6,0	./.
Unigene66245_All	1161	.	T	A	389.72	PASS	AC=10;AF=0.278;AN=36;DP=48;ExcessHet=0.0000;FS=0.000;InbreedingCoeff=0.4958;MLEAC=13;MLEAF=0.361;MQ=60.00;QD=30.65;SOR=0.892	GT:AD:DP:GQ:PGT:PID:PL:PS	1|1:0,1:1:3:1|1:1151_A_G:45,3,0:1151	0/0:2,0:2:6:.:.:0,6,76	./.	./.	0/0:4,0:4:12:.:.:0,12,146	0/0:1,0:1:3:.:.:0,3,31	0/0:1,0:1:3:.:.:0,3,45	0/0:2,0:2:6:.:.:0,6,49	1|1:0,4:4:12:1|1:1150_C_T:175,12,0:1150	./.	1/1:0,1:1:3:.:.:45,3,0	./.	./.:3,0:3:0:.:.:0,0,5	1/1:0,1:1:3:.:.:45,3,0	0/0:2,0:2:6:.:.:0,6,61	./.	0/0:2,0:2:6:.:.:0,6,41	./.	./.	./.	0/0:3,0:3:9:.:.:0,9,66	./.	./.	./.:1,0:1:0:.:.:0,0,0	0/0:6,0:6:18:.:.:0,18,213	0/0:3,0:3:9:.:.:0,9,66	0/0:4,0:4:12:.:.:0,12,111	1|1:0,2:2:6:1|1:1150_C_T:90,6,0:1150	./.	./.	0/0:1,0:1:3:.:.:0,3,45	./.	0/0:2,0:2:6:.:.:0,6,53	./.
Unigene66245_All	1175	.	T	C	102.16	PASS	AC=2;AF=0.063;AN=32;DP=46;ExcessHet=0.0000;FS=0.000;InbreedingCoeff=0.3268;MLEAC=3;MLEAF=0.094;MQ=60.00;QD=34.05;SOR=1.179	GT:AD:DP:GQ:PGT:PID:PL:PS	0/0:1,0:1:3:.:.:0,3,25	0/0:2,0:2:6:.:.:0,6,76	./.	./.	0/0:6,0:6:15:.:.:0,15,225	0/0:1,0:1:3:.:.:0,3,31	0/0:1,0:1:3:.:.:0,3,45	0/0:2,0:2:6:.:.:0,6,49	1|1:0,3:3:9:1|1:1175_T_C:115,9,0:1175	./.	./.	./.	./.:3,0:3:0:.:.:0,0,5	./.:1,0:1:0:.:.:0,0,0	0/0:2,0:2:6:.:.:0,6,61	./.	0/0:2,0:2:6:.:.:0,6,41	0/0:1,0:1:3:.:.:0,3,45	./.	./.	0/0:3,0:3:9:.:.:0,9,66	./.	./.	./.:1,0:1:0:.:.:0,0,0	0/0:6,0:6:18:.:.:0,18,213	0/0:3,0:3:9:.:.:0,9,66	0/0:4,0:4:12:.:.:0,12,111	./.:1,0:1:0:.:.:0,0,0	./.	./.	0/0:1,0:1:3:.:.:0,3,45	./.	0/0:2,0:2:6:.:.:0,6,53	./.
Unigene66245_All	1176	.	G	C	80.77	PASS	AC=1;AF=0.025;AN=40;BaseQRankSum=-1.960e+00;DP=43;ExcessHet=0.0000;FS=0.000;InbreedingCoeff=-0.1640;MLEAC=2;MLEAF=0.050;MQ=60.00;MQRankSum=0.00;QD=13.46;ReadPosRankSum=0.189;SOR=0.693	GT:AD:DP:GQ:PL	0/0:1,0:1:3:0,3,25	0/0:2,0:2:6:0,6,76	./.	./.	0/1:3,3:6:88:88,0,110	0/0:1,0:1:3:0,3,31	0/0:1,0:1:3:0,3,45	0/0:2,0:2:6:0,6,49	0/0:2,0:2:6:0,6,90	./.	./.	./.	0/0:1,0:1:3:0,3,45	0/0:1,0:1:3:0,3,45	0/0:2,0:2:6:0,6,61	./.	0/0:2,0:2:6:0,6,41	0/0:1,0:1:3:0,3,45	./.	./.	0/0:3,0:3:6:0,6,90	./.	./.	0/0:1,0:1:3:0,3,45	0/0:6,0:6:15:0,15,225	0/0:3,0:3:9:0,9,66	0/0:4,0:4:9:0,9,135	0/0:1,0:1:3:0,3,45	./.	./.	0/0:1,0:1:3:0,3,45	./.	0/0:2,0:2:6:0,6,53	./.
Unigene66245_All	1177	.	A	G	77.23	PASS	AC=2;AF=0.050;AN=40;DP=44;ExcessHet=0.0000;FS=0.000;InbreedingCoeff=0.1254;MLEAC=2;MLEAF=0.050;MQ=60.00;QD=29.94;SOR=2.303	GT:AD:DP:GQ:PGT:PID:PL:PS	0/0:1,0:1:3:.:.:0,3,25	0/0:2,0:2:6:.:.:0,6,76	./.	./.	0/0:5,0:5:15:.:.:0,15,131	0/0:1,0:1:3:.:.:0,3,31	0/0:1,0:1:3:.:.:0,3,45	0/0:2,0:2:6:.:.:0,6,49	0/0:2,0:2:6:.:.:0,6,90	./.	./.	./.	0/0:3,0:3:6:.:.:0,6,90	0/0:1,0:1:3:.:.:0,3,45	0/0:2,0:2:6:.:.:0,6,61	./.	0/0:2,0:2:6:.:.:0,6,41	0/0:1,0:1:3:.:.:0,3,45	./.	./.	0/0:3,0:3:6:.:.:0,6,90	./.	./.	0/0:1,0:1:3:.:.:0,3,45	0/0:6,0:6:15:.:.:0,15,225	0/0:3,0:3:9:.:.:0,9,66	0/0:4,0:4:9:.:.:0,9,135	0/0:1,0:1:3:.:.:0,3,45	./.	./.	0/0:1,0:1:3:.:.:0,3,45	./.	1|1:0,2:2:6:1|1:1177_A_G:90,6,0:1177	./.
Unigene66245_All	1179	.	A	G	35.17	PASS	AC=2;AF=0.050;AN=40;DP=37;ExcessHet=0.0000;FS=0.000;InbreedingCoeff=0.0662;MLEAC=2;MLEAF=0.050;MQ=60.00;QD=26.96;SOR=1.609	GT:AD:DP:GQ:PGT:PID:PL:PS	1|1:0,1:1:3:1|1:1179_A_G:45,3,0:1179	0/0:2,0:2:6:.:.:0,6,76	./.	./.	0/0:5,0:5:15:.:.:0,15,131	0/0:1,0:1:3:.:.:0,3,31	0/0:1,0:1:3:.:.:0,3,45	0/0:1,0:1:3:.:.:0,3,29	0/0:2,0:2:6:.:.:0,6,90	./.	./.	./.	0/0:3,0:3:6:.:.:0,6,90	0/0:1,0:1:3:.:.:0,3,45	0/0:2,0:2:6:.:.:0,6,61	./.	0/0:2,0:2:6:.:.:0,6,41	0/0:1,0:1:3:.:.:0,3,45	./.	./.	0/0:1,0:1:3:.:.:0,3,29	./.	./.	0/0:1,0:1:3:.:.:0,3,45	0/0:4,0:4:12:.:.:0,12,179	0/0:3,0:3:9:.:.:0,9,66	0/0:2,0:2:6:.:.:0,6,90	0/0:1,0:1:3:.:.:0,3,45	./.	./.	0/0:1,0:1:3:.:.:0,3,45	./.	0/0:2,0:2:6:.:.:0,6,69	./.
Unigene66245_All	1184	.	C	T	167.93	PASS	AC=4;AF=0.133;AN=30;DP=40;ExcessHet=0.0000;FS=0.000;InbreedingCoeff=0.3825;MLEAC=6;MLEAF=0.200;MQ=60.00;QD=35.99;SOR=3.258	GT:AD:DP:GQ:PGT:PID:PL:PS	0/0:1,0:1:3:.:.:0,3,25	0/0:2,0:2:6:.:.:0,6,76	./.	./.	0/0:5,0:5:15:.:.:0,15,131	0/0:1,0:1:3:.:.:0,3,31	0/0:1,0:1:3:.:.:0,3,45	0/0:1,0:1:3:.:.:0,3,29	1|1:0,2:2:6:1|1:1175_T_C:90,6,0:1175	./.	./.	./.	./.:3,0:3:0:.:.:0,0,5	./.:2,0:2:0:.:.:0,0,0	0/0:2,0:2:6:.:.:0,6,61	./.	0/0:2,0:2:6:.:.:0,6,41	./.:1,0:1:0:.:.:0,0,0	./.	./.	0/0:1,0:1:3:.:.:0,3,29	./.	./.	./.:1,0:1:0:.:.:0,0,0	0/0:4,0:4:12:.:.:0,12,179	0/0:3,0:3:9:.:.:0,9,66	0/0:2,0:2:6:.:.:0,6,90	./.:1,0:1:0:.:.:0,0,0	./.	./.	0/0:3,0:3:9:.:.:0,9,94	./.	1|1:0,2:2:6:1|1:1177_A_G:90,6,0:1177	./.
Unigene66245_All	1185	.	G	A,T	119.31	PASS	AC=2,2;AF=0.071,0.071;AN=28;DP=39;ExcessHet=0.0000;FS=0.000;InbreedingCoeff=0.4665;MLEAC=3,3;MLEAF=0.107,0.107;MQ=60.00;QD=26.79;SOR=1.179	GT:AD:DP:GQ:PGT:PID:PL:PS	2|2:0,0,1:1:3:1|1:1179_A_G:45,45,45,3,3,0:1179	0/0:2,0,0:2:6:.:.:0,6,76,6,76,76	./.	./.	0/0:5,0,0:5:15:.:.:0,15,131,15,131,131	./.:1,0,0:1:0:.:.:0,0,0,0,0,0	0/0:1,0,0:1:3:.:.:0,3,45,3,45,45	0/0:1,0,0:1:3:.:.:0,3,29,3,29,29	1|1:0,2,0:2:6:1|1:1175_T_C:90,6,0,90,6,90:1175	./.	./.	./.	./.:3,0,0:3:0:.:.:0,0,5,0,5,5	./.:2,0,0:2:0:.:.:0,0,0,0,0,0	0/0:2,0,0:2:6:.:.:0,6,61,6,61,61	./.	0/0:2,0,0:2:6:.:.:0,6,41,6,41,41	./.:1,0,0:1:0:.:.:0,0,0,0,0,0	./.	./.	0/0:1,0,0:1:3:.:.:0,3,29,3,29,29	./.	./.	./.:1,0,0:1:0:.:.:0,0,0,0,0,0	0/0:4,0,0:4:12:.:.:0,12,179,12,179,179	0/0:2,0,0:2:6:.:.:0,6,49,6,49,49	0/0:2,0,0:2:6:.:.:0,6,90,6,90,90	./.:1,0,0:1:0:.:.:0,0,0,0,0,0	./.	./.	0/0:3,0,0:3:9:.:.:0,9,94,9,94,94	./.	0/0:2,0,0:2:6:.:.:0,6,61,6,61,61	./.
Unigene66245_All	1204	.	G	T	39.78	PASS	AC=2;AF=0.063;AN=32;DP=29;ExcessHet=0.0000;FS=0.000;InbreedingCoeff=0.1870;MLEAC=3;MLEAF=0.094;MQ=60.00;QD=19.89;SOR=0.693	GT:AD:DP:GQ:PL	./.:1,0:1:0:0,0,0	0/0:1,0:1:3:0,3,41	./.	./.	0/0:5,0:5:15:0,15,131	./.	0/0:1,0:1:3:0,3,45	0/0:1,0:1:3:0,3,29	0/0:1,0:1:3:0,3,45	./.	./.	./.	./.	0/0:1,0:1:3:0,3,16	0/0:1,0:1:3:0,3,16	./.	0/0:2,0:2:6:0,6,41	1/1:0,2:2:6:49,6,0	./.	./.	0/0:1,0:1:3:0,3,29	./.	./.	0/0:1,0:1:3:0,3,45	0/0:3,0:3:9:0,9,118	0/0:3,0:3:9:0,9,78	0/0:1,0:1:3:0,3,29	./.	./.	./.	0/0:2,0:2:6:0,6,49	./.	0/0:2,0:2:6:0,6,61	./.
Unigene66245_All	1226	.	A	G	334.11	PASS	AC=6;AF=0.333;AN=18;DP=21;ExcessHet=0.0000;FS=0.000;InbreedingCoeff=0.5012;MLEAC=14;MLEAF=0.778;MQ=60.00;QD=29.11;SOR=1.609	GT:AD:DP:GQ:PGT:PID:PL:PS	./.:1,0:1:0:.:.:0,0,0	./.	./.	./.	0/0:5,0:5:15:.:.:0,15,144	./.	./.	0/0:1,0:1:3:.:.:0,3,29	./.	./.	./.	./.	./.	0/0:1,0:1:3:.:.:0,3,16	0/0:1,0:1:3:.:.:0,3,16	./.	./.	0/0:2,0:2:6:.:.:0,6,49	./.	./.	./.	./.	./.	./.:1,0:1:0:.:.:0,0,0	1|1:0,3:3:9:1|1:1226_A_G:135,9,0:1226	1|1:0,3:3:9:1|1:1226_A_G:135,9,0:1226	./.	./.	./.	./.	1|1:0,1:1:3:1|1:1226_A_G:45,3,0:1226	./.	0/0:2,0:2:6:.:.:0,6,61	./.
Unigene66245_All	1229	.	G	T	372.53	PASS	AC=6;AF=0.273;AN=22;DP=22;ExcessHet=0.0000;FS=0.000;InbreedingCoeff=0.4800;MLEAC=13;MLEAF=0.591;MQ=60.00;QD=32.18;SOR=1.863	GT:AD:DP:GQ:PGT:PID:PL:PS	0/0:1,0:1:3:.:.:0,3,45	./.	./.	./.	0/0:5,0:5:15:.:.:0,15,144	./.	./.	0/0:1,0:1:3:.:.:0,3,29	./.	./.	./.	./.	./.	0/0:1,0:1:3:.:.:0,3,16	0/0:1,0:1:3:.:.:0,3,16	./.	./.	0/0:2,0:2:6:.:.:0,6,49	./.	./.	./.	./.	./.	0/0:1,0:1:3:.:.:0,3,45	1|1:0,3:3:9:1|1:1226_A_G:135,9,0:1226	1|1:0,4:4:12:1|1:1226_A_G:180,12,0:1226	./.	./.	./.	./.	1|1:0,1:1:3:1|1:1226_A_G:45,3,0:1226	./.	0/0:2,0:2:6:.:.:0,6,61	./.
Unigene66245_All	1235	.	A	G	383.53	PASS	AC=6;AF=0.333;AN=18;DP=21;ExcessHet=0.0000;FS=0.000;InbreedingCoeff=0.5036;MLEAC=15;MLEAF=0.833;MQ=60.00;QD=25.76;SOR=1.863	GT:AD:DP:GQ:PGT:PID:PL:PS	./.	./.	./.	./.	0/0:5,0:5:15:.:.:0,15,144	./.	./.	0/0:1,0:1:3:.:.:0,3,29	./.	./.	./.	./.	./.	0/0:1,0:1:3:.:.:0,3,16	0/0:1,0:1:3:.:.:0,3,16	./.	./.	0/0:2,0:2:6:.:.:0,6,49	./.	./.	./.	./.	./.	0/0:1,0:1:3:.:.:0,3,45	1|1:0,3:3:9:1|1:1226_A_G:135,9,0:1226	1|1:0,4:4:12:1|1:1226_A_G:180,12,0:1226	./.	./.	./.	./.	1|1:0,1:1:3:1|1:1226_A_G:45,3,0:1226	./.	./.:2,0:2:0:.:.:0,0,0	./.
Unigene66245_All	1239	.	G	A	86.52	PASS	AC=2;AF=0.100;AN=20;DP=21;ExcessHet=0.0000;FS=0.000;InbreedingCoeff=0.2678;MLEAC=4;MLEAF=0.200;MQ=60.00;QD=29.87;SOR=2.303	GT:AD:DP:GQ:PL	./.	./.	./.	./.	0/0:5,0:5:15:0,15,131	./.	./.	0/0:1,0:1:3:0,3,29	./.	./.	./.	./.	./.	0/0:1,0:1:3:0,3,16	0/0:1,0:1:3:0,3,16	./.	./.	0/0:2,0:2:6:0,6,49	./.	./.	./.	./.	./.	0/0:1,0:1:3:0,3,45	0/0:2,0:2:3:0,3,45	0/0:4,0:4:12:0,12,107	./.	./.	./.	./.	0/0:2,0:2:6:0,6,41	./.	1/1:0,2:2:6:90,6,0	./.
Unigene66245_All	1286	.	C	G	96.86	PASS	AC=2;AF=0.200;AN=10;DP=14;ExcessHet=0.0000;FS=0.000;MLEAC=6;MLEAF=0.600;MQ=60.00;QD=29.13;SOR=0.693	GT:AD:DP:GQ:PGT:PID:PL:PS	./.	./.	./.	./.	./.:5,0:5:0:.:.:0,0,100	./.	./.	./.	./.	./.	./.	./.	./.	0/0:1,0:1:3:.:.:0,3,16	./.	./.	./.	1|1:0,2:2:6:1|1:1286_C_G:90,6,0:1286	./.	./.	./.	./.	./.	0/0:1,0:1:3:.:.:0,3,45	./.	0/0:3,0:3:6:.:.:0,6,90	./.	./.	./.	./.	0/0:2,0:2:3:.:.:0,3,45	./.	./.	./.
Unigene66245_All	1290	.	G	A	111.22	PASS	AC=2;AF=1.00;AN=2;DP=12;ExcessHet=0.0000;FS=0.000;MLEAC=8;MLEAF=1.00;MQ=60.00;QD=27.89;SOR=0.693	GT:AD:DP:GQ:PGT:PID:PL:PS	./.	./.	./.	./.	./.:5,0:5:0:.:.:0,0,0	./.	./.	./.	./.	./.	./.	./.	./.	./.:1,0:1:0:.:.:0,0,0	./.	./.	./.	1|1:0,2:2:6:1|1:1286_C_G:90,6,0:1286	./.	./.	./.	./.	./.	./.:.:0:0:.:.:0,0,0	./.	./.:3,0:3:0:.:.:0,0,0	./.	./.	./.	./.	./.:1,0:1:0:.:.:0,0,0	./.	./.	./.
Unigene66245_All	1300	.	T	C	111.22	PASS	AC=2;AF=1.00;AN=2;DP=9;ExcessHet=0.0000;FS=0.000;MLEAC=8;MLEAF=1.00;MQ=60.00;QD=25.93;SOR=0.693	GT:AD:DP:GQ:PGT:PID:PL:PS	./.	./.	./.	./.	./.:3,0:3:0:.:.:0,0,0	./.	./.	./.	./.	./.	./.	./.	./.	./.:1,0:1:0:.:.:0,0,0	./.	./.	./.	1|1:0,2:2:6:1|1:1286_C_G:90,6,0:1286	./.	./.	./.	./.	./.	./.:.:0:0:.:.:0,0,0	./.	./.:2,0:2:0:.:.:0,0,0	./.	./.	./.	./.	./.:1,0:1:0:.:.:0,0,0	./.	./.	./.
Unigene66245_All	1301	.	C	T	111.22	PASS	AC=2;AF=1.00;AN=2;DP=9;ExcessHet=0.0000;FS=0.000;MLEAC=8;MLEAF=1.00;MQ=60.00;QD=25.45;SOR=0.693	GT:AD:DP:GQ:PGT:PID:PL:PS	./.	./.	./.	./.	./.:3,0:3:0:.:.:0,0,0	./.	./.	./.	./.	./.	./.	./.	./.	./.:1,0:1:0:.:.:0,0,0	./.	./.	./.	1|1:0,2:2:6:1|1:1286_C_G:90,6,0:1286	./.	./.	./.	./.	./.	./.:.:0:0:.:.:0,0,0	./.	./.:2,0:2:0:.:.:0,0,0	./.	./.	./.	./.	./.:1,0:1:0:.:.:0,0,0	./.	./.	./.
Unigene17135_All	270	.	T	G	3768.65	PASS	AC=10;AF=0.179;AN=56;BaseQRankSum=-1.710e-01;DP=384;ExcessHet=0.0028;FS=2.014;InbreedingCoeff=0.2104;MLEAC=10;MLEAF=0.179;MQ=60.00;MQRankSum=0.00;QD=13.56;ReadPosRankSum=-2.280e-01;SOR=0.785	GT:AD:DP:GQ:PL	./.	./.:5,0:5:0:0,0,63	1/1:0,2:2:6:88,6,0	0/1:127,113:240:99:2983,0,3413	0/1:4,9:13:92:244,0,92	0/0:8,0:8:24:0,24,246	./.	./.	0/0:5,0:5:15:0,15,224	0/0:2,0:2:6:0,6,61	0/0:1,0:1:3:0,3,45	0/0:3,0:3:9:0,9,118	0/1:1,3:4:33:82,0,33	0/0:3,0:3:9:0,9,94	0/0:2,0:2:6:0,6,90	0/0:5,0:5:15:0,15,155	0/0:3,0:3:9:0,9,134	0/0:10,0:10:27:0,27,405	0/0:6,0:6:12:0,12,180	./.	1/1:0,2:2:6:49,6,0	0/0:2,0:2:6:0,6,61	0/0:9,0:9:21:0,21,315	0/0:3,0:3:9:0,9,78	0/0:1,0:1:3:0,3,45	0/0:1,0:1:3:0,3,45	0/0:7,0:7:21:0,21,273	0/0:3,0:3:9:0,9,94	0/0:2,0:2:6:0,6,90	0/1:4,10:14:97:285,0,97	1/1:0,3:3:9:79,9,0	./.:3,0:3:0:0,0,45	0/0:5,0:5:15:0,15,224	0/0:8,0:8:24:0,24,270
Unigene17135_All	442	.	C	A	4321.94	PASS	AC=37;AF=0.617;AN=60;BaseQRankSum=0.00;DP=344;ExcessHet=0.0256;FS=2.731;InbreedingCoeff=0.2361;MLEAC=42;MLEAF=0.700;MQ=60.00;MQRankSum=0.00;QD=25.77;ReadPosRankSum=0.00;SOR=1.147	GT:AD:DP:GQ:PGT:PID:PL:PS	./.	0/0:2,0:2:3:.:.:0,3,45	0/0:1,0:1:3:.:.:0,3,36	0/0:206,0:206:99:.:.:0,120,1800	0/0:12,0:12:36:.:.:0,36,429	1|1:0,5:5:15:1|1:442_C_A:225,15,0:442	./.:1,0:1:0:.:.:0,0,0	1|1:0,7:7:21:1|1:442_C_A:315,21,0:442	1|1:0,11:11:33:1|1:442_C_A:495,33,0:442	1|1:0,4:4:12:1|1:442_C_A:180,12,0:442	1|1:0,3:3:9:1|1:442_C_A:135,9,0:442	1|1:0,6:6:18:1|1:442_C_A:270,18,0:442	0/0:2,0:2:6:.:.:0,6,74	0|1:1,3:4:33:0|1:442_C_A:123,0,33:442	0|1:4,1:5:30:0|1:442_C_A:30,0,165:442	0|1:2,4:6:72:0|1:442_C_A:162,0,72:442	0|1:1,2:3:36:0|1:442_C_A:81,0,36:442	1|1:0,5:5:15:1|1:442_C_A:225,15,0:442	1|1:0,4:4:12:1|1:442_C_A:160,12,0:442	./.	1|1:0,3:3:9:1|1:442_C_A:135,9,0:442	1|1:0,2:2:6:1|1:442_C_A:83,6,0:442	0|1:1,1:2:39:0|1:442_C_A:39,0,39:442	1|1:0,6:6:18:1|1:442_C_A:270,18,0:442	0|1:1,3:4:33:0|1:442_C_A:123,0,33:442	0|1:1,2:3:36:0|1:442_C_A:81,0,36:442	1|1:0,11:11:33:1|1:442_C_A:495,33,0:442	0|1:1,2:3:36:0|1:442_C_A:81,0,36:442	./.:1,0:1:0:.:.:0,0,0	0/0:6,0:6:18:.:.:0,18,213	0/0:2,0:2:6:.:.:0,6,90	0|1:1,2:3:36:0|1:442_C_A:81,0,36:442	1|1:0,2:2:6:1|1:442_C_A:90,6,0:442	1|1:0,8:8:24:1|1:442_C_A:349,24,0:442
Unigene17135_All	444	.	G	A	4338.95	PASS	AC=37;AF=0.638;AN=58;BaseQRankSum=0.00;DP=339;ExcessHet=0.0483;FS=2.731;InbreedingCoeff=0.2006;MLEAC=43;MLEAF=0.741;MQ=60.00;MQRankSum=0.00;QD=29.72;ReadPosRankSum=0.00;SOR=1.147	GT:AD:DP:GQ:PGT:PID:PL:PS	./.	./.	0/0:1,0:1:3:.:.:0,3,36	0/0:206,0:206:99:.:.:0,120,1800	0/0:11,0:11:33:.:.:0,33,405	1|1:0,5:5:15:1|1:442_C_A:225,15,0:442	./.:1,0:1:0:.:.:0,0,0	1|1:0,7:7:21:1|1:442_C_A:315,21,0:442	1|1:0,11:11:33:1|1:442_C_A:495,33,0:442	1|1:0,4:4:12:1|1:442_C_A:180,12,0:442	1|1:0,3:3:9:1|1:442_C_A:135,9,0:442	1|1:0,6:6:18:1|1:442_C_A:270,18,0:442	0/0:1,0:1:3:.:.:0,3,29	0|1:1,3:4:33:0|1:442_C_A:123,0,33:442	0|1:4,1:5:30:0|1:442_C_A:30,0,165:442	0|1:2,4:6:72:0|1:442_C_A:162,0,72:442	0|1:1,2:3:36:0|1:442_C_A:81,0,36:442	1|1:0,5:5:15:1|1:442_C_A:225,15,0:442	1|1:0,4:4:12:1|1:442_C_A:160,12,0:442	./.	1|1:0,3:3:9:1|1:442_C_A:135,9,0:442	1|1:0,2:2:6:1|1:442_C_A:83,6,0:442	0|1:1,1:2:39:0|1:442_C_A:39,0,39:442	1|1:0,6:6:18:1|1:442_C_A:270,18,0:442	0|1:1,3:4:33:0|1:442_C_A:123,0,33:442	0|1:1,2:3:36:0|1:442_C_A:81,0,36:442	1|1:0,11:11:33:1|1:442_C_A:495,33,0:442	0|1:1,2:3:36:0|1:442_C_A:81,0,36:442	./.:1,0:1:0:.:.:0,0,0	0/0:6,0:6:18:.:.:0,18,213	0/0:2,0:2:3:.:.:0,3,45	0|1:1,2:3:36:0|1:442_C_A:81,0,36:442	1|1:0,2:2:6:1|1:442_C_A:90,6,0:442	1|1:0,8:8:24:1|1:442_C_A:349,24,0:442
Unigene17135_All	543	.	C	A	2819.65	PASS	AC=35;AF=0.625;AN=56;BaseQRankSum=0.00;DP=349;ExcessHet=0.0001;FS=1.163;InbreedingCoeff=0.4081;MLEAC=41;MLEAF=0.732;MQ=60.00;MQRankSum=0.00;QD=29.37;ReadPosRankSum=0.00;SOR=0.517	GT:AD:DP:GQ:PL	0/0:1,0:1:3:0,3,39	0/0:2,0:2:6:0,6,82	0/0:1,0:1:3:0,3,37	0/0:206,0:206:99:0,120,1800	0/0:15,0:15:39:0,39,585	1/1:0,8:8:24:282,24,0	./.	1/1:0,3:3:9:94,9,0	1/1:0,4:4:12:139,12,0	1/1:0,6:6:18:188,18,0	1/1:0,12:12:36:337,36,0	./.:2,0:2:0:0,0,0	0/0:3,0:3:9:0,9,66	0/1:1,2:3:36:81,0,36	0/1:2,3:5:40:120,0,40	0/1:1,4:5:30:124,0,30	1/1:0,3:3:9:94,9,0	1/1:0,4:4:12:162,12,0	1/1:0,6:6:18:172,18,0	./.	0/0:1,0:1:3:0,3,45	1/1:0,4:4:12:179,12,0	./.:4,0:4:0:0,0,65	1/1:0,3:3:9:94,9,0	1/1:0,2:2:6:49,6,0	0/1:4,3:7:73:73,0,78	1/1:0,5:5:15:224,15,0	./.:2,0:2:0:0,0,0	1/1:0,3:3:9:94,9,0	0/1:4,2:6:31:31,0,161	0/0:4,0:4:12:0,12,99	./.:9,0:9:0:0,0,177	1/1:0,3:3:9:94,9,0	1/1:0,4:4:12:99,12,0
Unigene17135_All	676	.	A	G	3504.31	PASS	AC=34;AF=0.654;AN=52;BaseQRankSum=0.00;DP=369;ExcessHet=0.0019;FS=5.527;InbreedingCoeff=0.3179;MLEAC=42;MLEAF=0.808;MQ=60.00;MQRankSum=0.00;QD=28.96;ReadPosRankSum=0.842;SOR=0.719	GT:AD:DP:GQ:PL	0/0:1,0:1:3:0,3,39	0/0:1,0:1:3:0,3,30	./.	0/0:206,0:206:99:0,120,1800	0/0:10,0:10:27:0,27,405	1/1:0,12:12:36:353,36,0	./.:1,0:1:0:0,0,0	./.:1,0:1:0:0,0,0	1/1:0,3:3:9:94,9,0	1/1:0,15:15:45:511,45,0	1/1:0,8:8:24:238,24,0	1/1:0,4:4:12:139,12,0	0/0:1,0:1:3:0,3,45	0/1:3,3:6:76:76,0,76	0/1:2,4:6:72:121,0,72	0/1:2,2:4:37:37,0,37	1/1:0,2:2:6:49,6,0	1/1:0,8:8:24:238,24,0	1/1:0,4:4:12:139,12,0	./.	0/1:2,5:7:69:123,0,69	1/1:0,5:5:15:168,15,0	./.:5,0:5:0:0,0,54	1/1:0,8:8:24:278,24,0	./.:4,0:4:0:0,0,49	0/1:2,3:5:75:79,0,75	1/1:0,4:4:12:179,12,0	0/1:4,2:6:72:72,0,81	1/1:0,3:3:9:94,9,0	./.:4,0:4:0:0,0,49	0/0:3,0:3:9:0,9,86	./.:7,0:7:0:0,0,184	1/1:0,5:5:15:184,15,0	1/1:0,6:6:18:229,18,0
Unigene17135_All	824	.	A	C	4353.24	PASS	AC=37;AF=0.597;AN=62;BaseQRankSum=0.00;DP=414;ExcessHet=0.0009;FS=3.515;InbreedingCoeff=0.3963;MLEAC=41;MLEAF=0.661;MQ=60.00;MQRankSum=0.00;QD=27.38;ReadPosRankSum=0.087;SOR=0.433	GT:AD:DP:GQ:PL	0/0:3,0:3:6:0,6,90	0/0:6,0:6:18:0,18,168	0/0:3,0:3:6:0,6,90	0/0:206,0:206:99:0,120,1800	0/0:13,0:13:36:0,36,540	1/1:0,10:10:30:295,30,0	./.	1/1:0,5:5:15:144,15,0	1/1:0,3:3:9:134,9,0	1/1:0,7:7:21:273,21,0	1/1:0,5:5:15:184,15,0	1/1:0,3:3:9:134,9,0	0/0:2,0:2:6:0,6,41	0/0:1,0:1:3:0,3,45	0/1:6,5:11:91:91,0,196	0/1:4,6:10:99:158,0,148	0/1:2,4:6:72:121,0,72	1/1:0,5:5:15:224,15,0	1/1:0,4:4:12:179,12,0	./.:3,0:3:0:0,0,45	0/1:2,2:4:77:77,0,77	1/1:0,6:6:18:188,18,0	./.:3,0:3:0:0,0,5	1/1:0,12:12:36:377,36,0	0/0:5,0:5:15:0,15,144	1/1:0,3:3:9:94,9,0	1/1:0,12:12:36:377,36,0	0/1:7,5:12:99:148,0,157	1/1:0,7:7:21:233,21,0	0/1:7,12:19:99:320,0,136	0/0:2,0:2:6:0,6,74	0/1:6,1:7:24:24,0,167	1/1:0,6:6:18:188,18,0	1/1:0,9:9:27:323,27,0
Unigene17135_All	1076	.	G	C	47.58	PASS	AC=1;AF=0.015;AN=68;BaseQRankSum=1.09;DP=389;ExcessHet=0.0000;FS=3.010;InbreedingCoeff=-0.0339;MLEAC=1;MLEAF=0.015;MQ=60.00;MQRankSum=0.00;QD=5.29;ReadPosRankSum=-1.732e+00;SOR=1.911	GT:AD:DP:GQ:PL	0/0:9,0:9:24:0,24,360	0/0:14,0:14:33:0,33,495	0/1:7,2:9:63:63,0,247	0/0:118,0:118:99:0,120,1800	0/0:9,0:9:27:0,27,319	0/0:5,0:5:15:0,15,135	0/0:2,0:2:6:0,6,90	0/0:5,0:5:15:0,15,196	0/0:12,0:12:36:0,36,385	0/0:8,0:8:21:0,21,315	0/0:10,0:10:27:0,27,405	0/0:3,0:3:9:0,9,118	0/0:6,0:6:18:0,18,188	0/0:9,0:9:27:0,27,335	0/0:10,0:10:30:0,30,327	0/0:16,0:16:48:0,48,540	0/0:13,0:13:39:0,39,526	0/0:9,0:9:27:0,27,299	0/0:5,0:5:15:0,15,168	0/0:2,0:2:6:0,6,61	0/0:4,0:4:12:0,12,163	0/0:2,0:2:6:0,6,61	0/0:8,0:8:24:0,24,198	0/0:7,0:7:18:0,18,270	0/0:12,0:12:36:0,36,389	0/0:12,0:12:36:0,36,401	0/0:10,0:10:30:0,30,327	0/0:1,0:1:3:0,3,29	0/0:13,0:13:39:0,39,357	0/0:10,0:10:30:0,30,327	0/0:13,0:13:39:0,39,373	0/0:8,0:8:24:0,24,290	0/0:8,0:8:24:0,24,190	0/0:7,0:7:21:0,21,233
Unigene17135_All	1167	.	A	G	6070.36	PASS	AC=47;AF=0.734;AN=64;BaseQRankSum=-1.948e+00;DP=360;ExcessHet=0.0000;FS=3.214;InbreedingCoeff=0.6143;MLEAC=50;MLEAF=0.781;MQ=60.00;MQRankSum=0.00;QD=30.20;ReadPosRankSum=-1.006e+00;SOR=0.322	GT:AD:DP:GQ:PL	0/0:1,0:1:3:0,3,42	0/0:14,0:14:42:0,42,600	0/0:2,0:2:6:0,6,79	0/0:118,0:118:99:0,120,1800	./.:6,0:6:0:0,0,128	1/1:0,5:5:15:166,15,0	1/1:0,2:2:6:90,6,0	1/1:0,4:4:12:99,12,0	1/1:0,11:11:33:332,33,0	1/1:0,5:5:15:184,15,0	1/1:0,4:4:12:139,12,0	1/1:0,2:2:6:49,6,0	0/0:3,0:3:9:0,9,118	1/1:0,13:13:39:382,39,0	1/1:0,6:6:18:188,18,0	1/1:0,12:12:36:417,36,0	1/1:0,19:19:57:570,57,0	1/1:0,12:12:36:342,36,0	1/1:0,7:7:21:193,21,0	1/1:0,2:2:6:90,6,0	0/0:4,0:4:12:0,12,139	./.	1/1:0,10:10:30:307,30,0	1/1:0,4:4:12:139,12,0	0/1:3,8:11:99:189,0,101	1/1:0,11:11:33:332,33,0	1/1:0,6:6:18:148,18,0	1/1:0,4:4:12:99,12,0	1/1:0,15:15:45:511,45,0	0/1:2,11:13:51:277,0,51	0/0:6,0:6:18:0,18,213	0/1:3,4:7:99:118,0,113	1/1:0,7:7:21:233,21,0	1/1:0,9:9:27:323,27,0
Unigene4059_All	146	.	A	G	1264.22	PASS	AC=1;AF=0.015;AN=68;BaseQRankSum=0.790;DP=878;ExcessHet=0.0000;FS=3.770;InbreedingCoeff=-0.0167;MLEAC=1;MLEAF=0.015;MQ=60.00;MQRankSum=0.00;QD=12.27;ReadPosRankSum=0.558;SOR=1.120	GT:AD:DP:GQ:PL	0/0:3,0:3:9:0,9,128	0/0:20,0:20:60:0,60,749	0/0:12,0:12:33:0,33,495	0/0:51,0:51:99:0,120,1800	0/1:57,46:103:99:1280,0,1576	0/0:34,0:34:90:0,90,1350	0/0:9,0:9:27:0,27,283	0/0:21,0:21:60:0,60,603	0/0:20,0:20:60:0,60,575	0/0:18,0:18:54:0,54,630	0/0:33,0:33:99:0,99,1077	0/0:19,0:19:57:0,57,557	0/0:20,0:20:60:0,60,655	0/0:17,0:17:51:0,51,561	0/0:38,0:38:99:0,100,1127	0/0:22,0:22:60:0,60,656	0/0:21,0:21:60:0,60,900	0/0:34,0:34:99:0,99,1131	0/0:29,0:29:81:0,81,989	0/0:17,0:17:48:0,48,720	0/0:29,0:29:81:0,81,1215	0/0:18,0:18:54:0,54,630	0/0:22,0:22:63:0,63,721	0/0:38,0:38:99:0,100,1027	0/0:35,0:35:99:0,102,1204	0/0:18,0:18:54:0,54,581	0/0:14,0:14:42:0,42,466	0/0:24,0:24:72:0,72,714	0/0:15,0:15:45:0,45,455	0/0:24,0:24:72:0,72,726	0/0:27,0:27:81:0,81,832	0/0:27,0:27:72:0,72,1080	0/0:18,0:18:54:0,54,577	0/0:27,0:27:78:0,78,1170
Unigene4059_All	237	.	C	T	28984.2	PASS	AC=40;AF=0.588;AN=68;BaseQRankSum=-9.640e-01;DP=1150;ExcessHet=0.0008;FS=4.753;InbreedingCoeff=0.4799;MLEAC=41;MLEAF=0.603;MQ=60.00;MQRankSum=0.00;QD=31.30;ReadPosRankSum=-2.620e-01;SOR=0.489	GT:AD:DP:GQ:PL	0/0:2,0:2:6:0,6,86	0/0:2,0:2:6:0,6,83	0/0:5,0:5:9:0,9,135	1/1:2,399:401:99:13737,1160,0	0/0:59,0:59:99:0,120,1800	1/1:0,31:31:92:918,92,0	1/1:0,8:8:24:358,24,0	1/1:0,23:23:69:863,69,0	1/1:0,33:33:99:1117,99,0	1/1:0,17:17:51:641,51,0	1/1:0,39:39:99:1338,117,0	1/1:0,17:17:51:590,51,0	0/0:25,0:25:60:0,60,900	0/1:11,10:21:99:298,0,249	0/0:24,0:24:60:0,60,900	1/1:0,23:23:69:868,69,0	0/1:5,9:14:99:361,0,142	1/1:0,32:32:96:1208,96,0	0/1:11,15:26:99:480,0,374	0/0:10,0:10:30:0,30,363	1/1:0,27:27:81:967,81,0	0/1:8,9:17:99:232,0,247	0/1:14,9:23:99:259,0,338	0/0:35,0:35:99:0,99,1327	0/1:17,14:31:99:379,0,588	0/0:20,0:20:60:0,60,667	0/1:11,4:15:87:87,0,326	1/1:0,21:21:63:779,63,0	1/1:0,16:16:48:555,48,0	0/0:21,0:21:60:0,60,780	1/1:0,27:27:81:951,81,0	0/1:10,9:19:99:220,0,351	1/1:0,19:19:57:730,57,0	1/1:0,26:26:78:1002,78,0
Unigene4059_All	247	.	C	T	538.43	PASS	AC=1;AF=0.015;AN=68;BaseQRankSum=0.763;DP=924;ExcessHet=0.0000;FS=1.052;InbreedingCoeff=-0.0263;MLEAC=1;MLEAF=0.015;MQ=60.00;MQRankSum=0.00;QD=9.13;ReadPosRankSum=0.824;SOR=0.859	GT:AD:DP:GQ:PL	0/0:2,0:2:6:0,6,88	0/0:1,0:1:3:0,3,45	0/0:2,0:2:6:0,6,85	0/0:210,0:210:99:0,120,1800	0/1:41,18:59:99:554,0,1471	0/0:34,0:34:93:0,93,1395	0/0:8,0:8:24:0,24,342	0/0:22,0:22:60:0,60,900	0/0:33,0:33:90:0,90,1350	0/0:19,0:19:54:0,54,810	0/0:39,0:39:99:0,99,1485	0/0:16,0:16:45:0,45,675	0/0:23,0:23:57:0,57,855	0/0:23,0:23:57:0,57,855	0/0:21,0:21:54:0,54,810	0/0:21,0:21:60:0,60,900	0/0:14,0:14:33:0,33,495	0/0:31,0:31:78:0,78,1170	0/0:20,0:20:60:0,60,855	0/0:10,0:10:24:0,24,360	0/0:25,0:25:72:0,72,1080	0/0:16,0:16:45:0,45,675	0/0:22,0:22:63:0,63,760	0/0:35,0:35:99:0,99,1327	0/0:32,0:32:72:0,72,1080	0/0:18,0:18:54:0,54,605	0/0:16,0:16:45:0,45,675	0/0:19,0:19:57:0,57,730	0/0:18,0:18:54:0,54,613	0/0:21,0:21:60:0,60,780	0/0:29,0:29:72:0,72,1080	0/0:17,0:17:48:0,48,720	0/0:20,0:20:54:0,54,810	0/0:24,0:24:72:0,72,978
Unigene4059_All	361	.	G	T	12086.2	PASS	AC=38;AF=0.559;AN=68;BaseQRankSum=0.084;DP=873;ExcessHet=0.0007;FS=1.782;InbreedingCoeff=0.5213;MLEAC=38;MLEAF=0.559;MQ=60.00;MQRankSum=0.00;QD=25.99;ReadPosRankSum=2.01;SOR=0.920	GT:AD:DP:GQ:PL	0/0:9,0:9:27:0,27,392	0/0:14,0:14:39:0,39,585	0/0:8,0:8:24:0,24,351	0/0:210,0:210:99:0,120,1800	0/0:49,0:49:99:0,105,1800	1/1:0,36:36:99:970,107,0	1/1:0,9:9:27:283,27,0	1/1:0,17:17:51:590,51,0	1/1:0,20:20:60:735,60,0	1/1:0,24:24:72:658,72,0	1/1:0,24:24:72:794,72,0	1/1:0,17:17:51:561,51,0	0/0:16,0:16:45:0,45,675	0/1:5,13:18:90:288,0,90	0/0:20,0:20:60:0,60,663	1/1:0,18:18:54:625,54,0	0/1:8,2:10:60:60,0,208	1/1:0,20:20:60:580,60,0	0/1:9,10:19:99:311,0,186	0/0:6,0:6:18:0,18,188	1/1:0,23:23:69:729,69,0	0/1:4,7:11:75:181,0,75	0/1:5,16:21:99:417,0,121	0/0:26,0:26:75:0,75,1125	0/1:8,18:26:99:433,0,131	0/0:23,0:23:66:0,66,990	0/1:12,13:25:99:267,0,302	1/1:0,12:12:36:377,36,0	1/1:0,16:16:48:516,48,0	0/0:19,0:19:54:0,54,810	1/1:0,38:38:99:1099,114,0	0/1:9,8:17:99:187,0,232	1/1:0,16:16:48:556,48,0	1/1:0,28:28:84:853,84,0
Unigene4059_All	430	.	G	C	9225.18	PASS	AC=37;AF=0.561;AN=66;BaseQRankSum=1.59;DP=648;ExcessHet=0.0002;FS=22.644;InbreedingCoeff=0.5485;MLEAC=38;MLEAF=0.576;MQ=60.00;MQRankSum=0.00;QD=35.50;ReadPosRankSum=-9.670e-01;SOR=2.490	GT:AD:DP:GQ:PGT:PID:PL:PS	0/0:12,0:12:33:.:.:0,33,495	0/0:16,0:16:48:.:.:0,48,624	0/0:10,0:10:21:.:.:0,21,315	0/0:210,0:210:99:.:.:0,120,1800	0/0:49,0:49:99:.:.:0,105,1800	1|1:0,19:19:57:1|1:430_G_C:763,57,0:430	1|1:0,5:5:15:1|1:430_G_C:225,15,0:430	1|1:0,8:8:24:1|1:430_G_C:360,24,0:430	1|1:0,10:10:30:1|1:430_G_C:409,30,0:430	1|1:0,9:9:27:1|1:430_G_C:363,27,0:430	1|1:0,12:12:36:1|1:430_G_C:502,36,0:430	1|1:0,12:12:36:1|1:430_G_C:492,36,0:430	0/0:9,0:9:24:.:.:0,24,360	0|1:4,9:13:99:0|1:430_G_C:282,0,141:430	0/0:16,0:16:45:.:.:0,45,675	1|1:0,14:14:42:1|1:430_G_C:580,42,0:430	./.:5,0:5:0:.:.:0,0,134	1|1:0,15:15:45:1|1:430_G_C:634,45,0:430	0|1:6,5:11:99:0|1:430_G_C:192,0,237:430	0/0:5,0:5:15:.:.:0,15,168	1|1:0,12:12:36:1|1:430_G_C:469,36,0:430	0|1:2,1:3:36:0|1:430_G_C:36,0,81:430	0|1:2,10:12:54:0|1:430_G_C:393,0,54:430	0/0:11,0:11:30:.:.:0,30,450	0|1:7,10:17:99:0|1:430_G_C:337,0,244:430	0/0:18,0:18:51:.:.:0,51,765	0|1:4,9:13:99:0|1:430_G_C:295,0,141:430	1|1:0,8:8:24:1|1:430_G_C:339,24,0:430	1|1:0,10:10:30:1|1:430_G_C:406,30,0:430	0/0:13,0:13:39:.:.:0,39,502	1|1:0,24:24:72:1|1:430_G_C:1014,72,0:430	0|1:8,5:13:99:0|1:430_G_C:129,0,322:430	1|1:0,7:7:21:1|1:430_G_C:315,21,0:430	1|1:0,16:16:47:1|1:430_G_C:675,47,0:430
Unigene4059_All	434	.	T	C	30.19	PASS	AC=1;AF=0.042;AN=24;BaseQRankSum=0.00;DP=552;ExcessHet=0.0000;FS=0.000;InbreedingCoeff=0.4501;MLEAC=2;MLEAF=0.083;MQ=60.00;MQRankSum=0.00;QD=10.06;ReadPosRankSum=-9.670e-01;SOR=0.368	GT:AD:DP:GQ:PGT:PID:PL:PS	0/0:12,0:12:30:.:.:0,30,450	0/0:16,0:16:48:.:.:0,48,624	0/0:10,0:10:21:.:.:0,21,315	0/0:210,0:210:99:.:.:0,120,1800	0/0:49,0:49:99:.:.:0,105,1800	./.:10,0:10:0:.:.:0,0,0	./.:4,0:4:0:.:.:0,0,0	./.:8,0:8:0:.:.:0,0,0	./.:6,0:6:0:.:.:0,0,0	./.:6,0:6:0:.:.:0,0,0	./.:9,0:9:0:.:.:0,0,0	./.:8,0:8:0:.:.:0,0,0	0/0:9,0:9:24:.:.:0,24,360	./.:7,0:7:0:.:.:0,0,0	0/0:16,0:16:42:.:.:0,42,630	./.:8,0:8:0:.:.:0,0,0	./.:4,0:4:0:.:.:0,0,0	./.:9,0:9:0:.:.:0,0,0	./.:10,0:10:0:.:.:0,0,0	0/0:5,0:5:15:.:.:0,15,168	./.:8,0:8:0:.:.:0,0,0	0|1:2,1:3:36:0|1:430_G_C:36,0,81:430	./.:8,0:8:0:.:.:0,0,0	0/0:11,0:11:30:.:.:0,30,450	./.:12,0:12:0:.:.:0,0,0	0/0:18,0:18:51:.:.:0,51,765	./.:8,0:8:0:.:.:0,0,0	./.:5,0:5:0:.:.:0,0,0	./.:5,0:5:0:.:.:0,0,0	0/0:13,0:13:39:.:.:0,39,502	./.:17,0:17:0:.:.:0,0,0	./.:11,0:11:0:.:.:0,0,0	./.:6,0:6:0:.:.:0,0,0	./.:11,0:11:0:.:.:0,0,0
CL6397.Contig2_All	468	.	G	C	453.59	PASS	AC=2;AF=0.038;AN=52;BaseQRankSum=1.11;DP=259;ExcessHet=0.0860;FS=3.952;InbreedingCoeff=-0.0279;MLEAC=3;MLEAF=0.058;MQ=60.00;MQRankSum=0.00;QD=7.82;ReadPosRankSum=-1.593e+00;SOR=1.208	GT:AD:DP:GQ:PGT:PID:PL:PS	0/0:2,0:2:6:.:.:0,6,81	0/0:10,0:10:27:.:.:0,27,405	0/0:4,0:4:12:.:.:0,12,178	0|1:44,14:58:99:0|1:468_G_C:455,0,1785:468	0/0:31,0:31:90:.:.:0,90,1350	0/0:4,0:4:12:.:.:0,12,105	./.	./.	./.	./.	0/0:3,0:3:9:.:.:0,9,106	./.	./.	0/0:12,0:12:36:.:.:0,36,349	0|1:8,1:9:18:0|1:468_G_C:18,0,333:468	0/0:5,0:5:15:.:.:0,15,224	0/0:15,0:15:42:.:.:0,42,630	0/0:3,0:3:9:.:.:0,9,94	0/0:1,0:1:3:.:.:0,3,45	0/0:5,0:5:15:.:.:0,15,184	0/0:2,0:2:6:.:.:0,6,90	0/0:6,0:6:15:.:.:0,15,225	0/0:7,0:7:18:.:.:0,18,270	0/0:18,0:18:45:.:.:0,45,675	0/0:1,0:1:3:.:.:0,3,45	0/0:8,0:9:24:.:.:0,24,360	./.:3,0:3:0:.:.:0,0,5	0/0:9,0:9:27:.:.:0,27,306	0/0:25,0:25:69:.:.:0,69,1035	0/0:7,0:7:21:.:.:0,21,233	./.	0/0:1,0:1:3:.:.:0,3,16	0/0:3,0:3:9:.:.:0,9,86	0/0:3,0:3:9:.:.:0,9,66
CL6397.Contig2_All	474	.	T	C	299.35	PASS	AC=1;AF=0.019;AN=52;BaseQRankSum=0.899;DP=254;ExcessHet=0.0000;FS=1.240;InbreedingCoeff=0.0114;MLEAC=1;MLEAF=0.019;MQ=60.00;MQRankSum=0.00;QD=5.07;ReadPosRankSum=-1.221e+00;SOR=0.974	GT:AD:DP:GQ:PGT:PID:PL:PS	0/0:2,0:2:6:.:.:0,6,81	0/0:10,0:10:24:.:.:0,24,360	0/0:5,0:5:15:.:.:0,15,220	0|1:48,11:59:99:1|0:468_G_C:312,0,1982:468	0/0:33,0:33:87:.:.:0,87,1305	0/0:4,0:4:12:.:.:0,12,105	./.	./.	./.	./.	0/0:3,0:3:9:.:.:0,9,106	./.	./.	0/0:12,0:12:36:.:.:0,36,349	0/0:9,0:9:27:.:.:0,27,294	0/0:5,0:5:15:.:.:0,15,224	0/0:15,0:15:45:.:.:0,45,559	0/0:3,0:3:9:.:.:0,9,94	0/0:1,0:1:3:.:.:0,3,45	0/0:5,0:5:15:.:.:0,15,184	0/0:2,0:2:6:.:.:0,6,90	0/0:5,0:5:15:.:.:0,15,208	0/0:7,0:7:21:.:.:0,21,297	0/0:15,0:15:45:.:.:0,45,535	0/0:1,0:1:3:.:.:0,3,45	0/0:8,0:9:24:.:.:0,24,360	./.:3,0:3:0:.:.:0,0,5	0/0:9,0:9:27:.:.:0,27,306	0/0:22,0:22:66:.:.:0,66,688	0/0:8,0:8:24:.:.:0,24,262	./.	0/0:1,0:1:3:.:.:0,3,16	0/0:3,0:3:9:.:.:0,9,86	0/0:3,0:3:9:.:.:0,9,66
CL6397.Contig2_All	498	.	C	T	59.47	QD2	AC=2;AF=0.038;AN=52;BaseQRankSum=0.366;DP=273;ExcessHet=0.0860;FS=5.408;InbreedingCoeff=-0.0493;MLEAC=3;MLEAF=0.058;MQ=60.00;MQRankSum=0.00;QD=0.84;ReadPosRankSum=0.288;SOR=1.659	GT:AD:DP:GQ:PGT:PID:PL:PS	0/0:2,0:2:6:.:.:0,6,81	0/0:3,0:3:9:.:.:0,9,133	0/0:2,0:2:6:.:.:0,6,90	0|1:65,6:71:54:0|1:468_G_C:54,0,2602:468	0/0:45,0:45:99:.:.:0,102,1530	0/0:4,0:4:9:.:.:0,9,135	./.	./.	0/0:1,0:1:3:.:.:0,3,45	./.	0/0:3,0:3:9:.:.:0,9,106	./.	./.	0/0:13,0:13:36:.:.:0,36,540	0|1:6,1:7:24:0|1:468_G_C:24,0,249:468	0/0:4,0:4:12:.:.:0,12,163	0/0:20,0:20:15:.:.:0,15,657	0/0:5,0:5:15:.:.:0,15,168	0/0:1,0:1:3:.:.:0,3,45	0/0:4,0:4:12:.:.:0,12,123	./.	0/0:6,0:6:18:.:.:0,18,269	0/0:6,0:6:15:.:.:0,15,225	0/0:13,0:13:39:.:.:0,39,422	0/0:1,0:1:3:.:.:0,3,45	0/0:8,0:9:24:.:.:0,24,360	./.:3,0:3:0:.:.:0,0,5	0/0:9,0:9:27:.:.:0,27,306	0/0:25,0:25:72:.:.:0,72,774	0/0:9,0:9:27:.:.:0,27,291	./.	0/0:1,0:1:3:.:.:0,3,16	0/0:2,0:2:6:.:.:0,6,49	0/0:2,0:2:6:.:.:0,6,49
CL6397.Contig2_All	504	.	C	T	1677.22	PASS	AC=14;AF=0.333;AN=42;BaseQRankSum=0.045;DP=270;ExcessHet=0.0014;FS=1.475;InbreedingCoeff=0.3866;MLEAC=19;MLEAF=0.452;MQ=60.00;MQRankSum=0.00;QD=15.82;ReadPosRankSum=0.842;SOR=0.558	GT:AD:DP:GQ:PGT:PID:PL:PS	0/0:1,0:1:3:.:.:0,3,40	0/0:2,0:2:6:.:.:0,6,90	0/0:1,0:1:3:.:.:0,3,45	0|1:48,28:76:99:0|1:468_G_C:991,0,1870:468	0/0:45,0:45:99:.:.:0,102,1530	1/1:0,4:4:12:.:.:126,12,0	./.	./.	./.:1,0:1:0:.:.:0,0,0	./.	1/1:0,3:3:9:.:.:134,9,0	./.	./.	0/1:9,4:13:60:.:.:60,0,244	0|1:6,1:7:24:0|1:468_G_C:24,0,249:468	0/0:5,0:5:15:.:.:0,15,196	0/0:19,0:19:12:.:.:0,12,625	1/1:0,5:5:15:.:.:184,15,0	./.	0/0:4,0:4:12:.:.:0,12,123	./.	0/0:5,0:5:15:.:.:0,15,208	./.:6,0:6:0:.:.:0,0,179	0/0:15,0:15:42:.:.:0,42,630	./.:1,0:1:0:.:.:0,0,0	0/1:4,1:6:30:.:.:30,0,164	1/1:0,2:2:6:.:.:49,6,0	0/0:7,0:7:21:.:.:0,21,273	0/0:26,0:26:60:.:.:0,60,900	0/0:9,0:9:24:.:.:0,24,360	./.	./.:1,0:1:0:.:.:0,0,0	./.:2,0:2:0:.:.:0,0,0	1/1:0,3:3:9:.:.:94,9,0
CL6397.Contig2_All	525	.	C	T	651.28	PASS	AC=1;AF=0.021;AN=48;BaseQRankSum=-7.040e-01;DP=303;ExcessHet=0.0000;FS=4.044;InbreedingCoeff=-0.0778;MLEAC=2;MLEAF=0.042;MQ=60.00;MQRankSum=0.00;QD=6.58;ReadPosRankSum=0.575;SOR=1.179	GT:AD:DP:GQ:PGT:PID:PL:PS	0/0:2,0:2:6:.:.:0,6,79	0/0:2,0:2:6:.:.:0,6,90	0/0:1,0:1:3:.:.:0,3,45	0|1:66,33:99:99:0|1:468_G_C:663,0,2237:468	0/0:45,0:45:99:.:.:0,102,1530	0/0:3,0:3:9:.:.:0,9,66	./.	./.	0/0:2,0:2:6:.:.:0,6,49	./.	0/0:3,0:3:9:.:.:0,9,86	./.	./.	0/0:10,0:10:30:.:.:0,30,368	0/0:11,0:11:33:.:.:0,33,287	0/0:7,0:7:21:.:.:0,21,257	0/0:20,0:20:60:.:.:0,60,622	0/0:5,0:5:15:.:.:0,15,168	./.	0/0:3,0:3:9:.:.:0,9,106	./.	0/0:7,0:7:21:.:.:0,21,273	0/0:5,0:5:15:.:.:0,15,155	0/0:16,0:16:48:.:.:0,48,512	0/0:1,0:1:3:.:.:0,3,45	./.:4,0:4:0:.:.:0,0,100	0/0:2,0:2:6:.:.:0,6,41	0/0:8,0:8:24:.:.:0,24,254	0/0:23,0:23:63:.:.:0,63,841	0/0:15,0:15:42:.:.:0,42,630	./.	./.	0/0:3,0:3:9:.:.:0,9,86	0/0:3,0:3:9:.:.:0,9,78
CL6397.Contig2_All	565	.	T	C	252.92	QD2	AC=2;AF=0.040;AN=50;BaseQRankSum=-2.070e-01;DP=323;ExcessHet=0.0895;FS=0.000;InbreedingCoeff=-0.0936;MLEAC=3;MLEAF=0.060;MQ=60.00;MQRankSum=0.00;QD=1.98;ReadPosRankSum=-1.720e-01;SOR=0.584	GT:AD:DP:GQ:PGT:PID:PL:PS	0/0:3,0:3:9:.:.:0,9,128	0/0:3,0:3:9:.:.:0,9,93	0/0:1,0:1:3:.:.:0,3,44	0|1:103,13:116:99:0|1:565_T_C:172,0,4056:565	0/0:45,0:45:99:.:.:0,102,1530	0/0:6,0:6:18:.:.:0,18,176	./.	./.	0/0:2,0:2:6:.:.:0,6,49	./.	0/0:2,0:2:6:.:.:0,6,41	./.	./.	0/0:8,0:8:21:.:.:0,21,315	0|1:9,3:12:99:0|1:565_T_C:99,0,369:565	0/0:7,0:7:21:.:.:0,21,257	0/0:17,2:19:8:.:.:0,8,531	0/0:5,0:5:15:.:.:0,15,184	./.	0/0:3,0:3:9:.:.:0,9,106	./.	0/0:8,0:8:24:.:.:0,24,246	0/0:5,0:5:15:.:.:0,15,155	0/0:16,0:16:48:.:.:0,48,548	0/0:1,0:1:3:.:.:0,3,29	0/0:7,0:7:21:.:.:0,21,273	0/0:3,0:3:9:.:.:0,9,66	0/0:8,0:8:24:.:.:0,24,290	0/0:21,0:21:60:.:.:0,60,776	0/0:18,0:18:54:.:.:0,54,509	./.	./.	0/0:2,0:2:3:.:.:0,3,45	0/0:2,0:2:6:.:.:0,6,74
CL6397.Contig2_All	586	.	C	T	263.97	PASS	AC=3;AF=0.068;AN=44;BaseQRankSum=0.00;DP=303;ExcessHet=0.2865;FS=3.776;InbreedingCoeff=-0.1521;MLEAC=5;MLEAF=0.114;MQ=60.00;MQRankSum=0.00;QD=2.20;ReadPosRankSum=0.189;SOR=1.056	GT:AD:DP:GQ:PGT:PID:PL:PS	0/0:5,0:5:15:.:.:0,15,174	0/0:4,0:4:12:.:.:0,12,106	0/0:1,0:1:3:.:.:0,3,44	0|1:96,11:107:99:0|1:565_T_C:153,0,3940:565	0/0:45,0:45:99:.:.:0,102,1530	0/0:4,0:4:12:.:.:0,12,127	./.	./.	0/0:2,0:2:6:.:.:0,6,49	./.	0/0:1,0:1:3:.:.:0,3,45	./.	./.	./.:6,0:6:0:.:.:0,0,139	0|1:10,3:13:96:0|1:565_T_C:96,0,411:565	0/0:6,0:6:18:.:.:0,18,213	./.:15,0:15:0:.:.:0,0,494	0/0:4,0:4:12:.:.:0,12,163	./.	0/0:2,0:2:6:.:.:0,6,74	./.	0/0:7,0:7:21:.:.:0,21,273	0/0:4,0:4:12:.:.:0,12,147	0/0:17,0:17:48:.:.:0,48,720	0/0:1,0:1:3:.:.:0,3,29	./.:8,0:8:0:.:.:0,0,229	0|1:3,1:4:33:0|1:574_G_A:33,0,123:574	0/0:6,0:6:18:.:.:0,18,229	0/0:17,0:17:48:.:.:0,48,720	0/0:19,0:19:54:.:.:0,54,810	./.	./.	0/0:2,0:2:6:.:.:0,6,49	0/0:2,0:2:6:.:.:0,6,74
CL6397.Contig2_All	600	.	C	A	1946.93	PASS	AC=3;AF=0.068;AN=44;BaseQRankSum=1.48;DP=297;ExcessHet=0.2744;FS=10.226;InbreedingCoeff=-0.1412;MLEAC=5;MLEAF=0.114;MQ=60.00;MQRankSum=0.00;QD=16.78;ReadPosRankSum=0.674;SOR=1.129	GT:AD:DP:GQ:PGT:PID:PL:PS	0/0:4,0:4:12:.:.:0,12,166	0/0:4,0:4:12:.:.:0,12,106	0/0:2,0:2:6:.:.:0,6,84	0|1:54,49:103:99:0|1:600_C_A:1875,0,2100:600	0/0:45,0:45:99:.:.:0,102,1530	0/0:6,0:6:18:.:.:0,18,197	./.	./.	0/0:2,0:2:6:.:.:0,6,49	./.	0/0:1,0:1:3:.:.:0,3,16	./.	./.	./.:7,0:7:0:.:.:0,0,184	0|1:11,2:13:51:0|1:565_T_C:51,0,456:565	0/0:6,0:6:18:.:.:0,18,213	./.:14,0:14:0:.:.:0,0,457	0/0:4,0:4:12:.:.:0,12,163	./.	0/0:2,0:2:6:.:.:0,6,74	./.	0/0:8,0:8:24:.:.:0,24,254	0/0:5,0:5:15:.:.:0,15,184	0/0:14,0:14:42:.:.:0,42,474	0/0:1,0:1:3:.:.:0,3,29	./.:7,0:7:0:.:.:0,0,224	0|1:1,1:2:39:0|1:574_G_A:39,0,39:574	0/0:5,0:5:15:.:.:0,15,168	0/0:15,0:15:45:.:.:0,45,535	0/0:21,0:21:60:.:.:0,60,603	./.	./.	0/0:2,0:2:6:.:.:0,6,49	0/0:1,0:1:3:.:.:0,3,16
CL6397.Contig2_All	603	.	G	C	1943.95	PASS	AC=3;AF=0.068;AN=44;BaseQRankSum=1.18;DP=298;ExcessHet=0.2744;FS=10.346;InbreedingCoeff=-0.1417;MLEAC=5;MLEAF=0.114;MQ=60.00;MQRankSum=0.00;QD=16.61;ReadPosRankSum=0.674;SOR=1.268	GT:AD:DP:GQ:PGT:PID:PL:PS	0/0:4,0:4:12:.:.:0,12,166	0/0:4,0:4:12:.:.:0,12,106	0/0:2,0:2:6:.:.:0,6,84	0|1:54,49:103:99:0|1:600_C_A:1875,0,2100:600	0/0:45,0:45:99:.:.:0,102,1530	0/0:6,0:6:18:.:.:0,18,197	./.	./.	0/0:2,0:2:6:.:.:0,6,49	./.	0/0:1,0:1:3:.:.:0,3,16	./.	./.	./.:7,0:7:0:.:.:0,0,168	0|1:12,2:14:48:0|1:565_T_C:48,0,498:565	0/0:6,0:6:15:.:.:0,15,225	./.:14,0:14:0:.:.:0,0,457	0/0:4,0:4:12:.:.:0,12,163	./.	0/0:2,0:2:6:.:.:0,6,74	./.	0/0:8,0:8:24:.:.:0,24,254	0/0:5,0:5:15:.:.:0,15,184	0/0:14,0:14:42:.:.:0,42,474	0/0:1,0:1:3:.:.:0,3,29	./.:8,0:8:0:.:.:0,0,229	0|1:1,1:2:39:0|1:574_G_A:39,0,39:574	0/0:5,0:5:15:.:.:0,15,168	0/0:17,0:17:51:.:.:0,51,561	0/0:21,0:21:60:.:.:0,60,603	./.	./.	0/0:2,0:2:6:.:.:0,6,49	0/0:1,0:1:3:.:.:0,3,16
CL6397.Contig2_All	612	.	T	C	2047.8	PASS	AC=2;AF=0.045;AN=44;BaseQRankSum=6.00;DP=309;ExcessHet=0.0895;FS=13.526;InbreedingCoeff=-0.1225;MLEAC=3;MLEAF=0.068;MQ=60.00;MQRankSum=0.00;QD=16.79;ReadPosRankSum=1.38;SOR=1.373	GT:AD:DP:GQ:PGT:PID:PL:PS	0/0:4,0:4:12:.:.:0,12,166	0/0:3,0:3:9:.:.:0,9,129	0/0:1,0:1:3:.:.:0,3,44	0|1:55,52:107:99:0|1:600_C_A:2018,0,2153:600	0/0:45,0:45:99:.:.:0,102,1530	0/0:6,0:6:15:.:.:0,15,225	./.	./.	0/0:2,0:2:6:.:.:0,6,49	./.	0/0:1,0:1:3:.:.:0,3,16	./.	./.	./.:10,0:10:0:.:.:0,0,188	0|1:13,2:15:45:0|1:565_T_C:45,0,540:565	0/0:8,0:8:24:.:.:0,24,318	./.:14,0:14:0:.:.:0,0,421	0/0:4,0:4:12:.:.:0,12,163	./.	0/0:2,0:2:6:.:.:0,6,74	./.	0/0:9,0:9:27:.:.:0,27,274	0/0:5,0:5:15:.:.:0,15,184	0/0:14,0:14:42:.:.:0,42,474	0/0:1,0:1:3:.:.:0,3,29	./.:8,0:8:0:.:.:0,0,229	0/0:3,0:3:9:.:.:0,9,86	0/0:4,0:4:12:.:.:0,12,151	0/0:19,0:19:57:.:.:0,57,554	0/0:21,0:21:60:.:.:0,60,603	./.	./.	0/0:2,0:2:6:.:.:0,6,49	0/0:1,0:1:3:.:.:0,3,16
CL6397.Contig2_All	615	.	C	T	1492.83	PASS	AC=1;AF=0.019;AN=52;BaseQRankSum=4.97;DP=317;ExcessHet=0.0000;FS=7.556;InbreedingCoeff=-0.0596;MLEAC=1;MLEAF=0.019;MQ=60.00;MQRankSum=0.00;QD=13.21;ReadPosRankSum=-1.180e+00;SOR=1.146	GT:AD:DP:GQ:PGT:PID:PL:PS	0/0:4,0:4:12:.:.:0,12,166	0/0:3,0:3:9:.:.:0,9,129	0/0:1,0:1:3:.:.:0,3,44	0|1:72,41:113:99:0|1:615_C_T:1505,0,2891:615	0/0:45,0:45:99:.:.:0,102,1530	0/0:6,0:6:15:.:.:0,15,225	./.	./.	0/0:2,0:2:6:.:.:0,6,49	./.	0/0:1,0:1:3:.:.:0,3,16	./.	./.	0/0:10,0:10:30:.:.:0,30,251	0/0:14,0:14:39:.:.:0,39,585	0/0:8,0:8:24:.:.:0,24,318	0/0:13,0:13:36:.:.:0,36,540	0/0:5,0:5:15:.:.:0,15,184	./.	0/0:2,0:2:6:.:.:0,6,74	0/0:1,0:1:3:.:.:0,3,45	0/0:9,0:9:27:.:.:0,27,274	0/0:4,0:4:12:.:.:0,12,139	0/0:14,0:14:39:.:.:0,39,585	0/0:1,0:1:3:.:.:0,3,29	0/0:10,0:10:30:.:.:0,30,311	0/0:3,0:3:9:.:.:0,9,86	0/0:4,0:4:12:.:.:0,12,151	0/0:19,0:19:57:.:.:0,57,554	0/0:21,0:21:60:.:.:0,60,603	./.	./.	0/0:2,0:2:6:.:.:0,6,49	0/0:1,0:1:3:.:.:0,3,16
CL6397.Contig2_All	624	.	T	C	2542.25	PASS	AC=2;AF=0.043;AN=46;BaseQRankSum=4.68;DP=322;ExcessHet=0.0860;FS=20.369;InbreedingCoeff=-0.1251;MLEAC=3;MLEAF=0.065;MQ=60.00;MQRankSum=0.00;QD=18.56;ReadPosRankSum=1.53;SOR=1.753	GT:AD:DP:GQ:PGT:PID:PL:PS	0/0:4,0:4:12:.:.:0,12,166	0/0:3,0:3:9:.:.:0,9,129	0/0:1,0:1:3:.:.:0,3,44	0|1:58,64:122:99:0|1:600_C_A:2513,0,2243:600	0/0:45,0:45:99:.:.:0,102,1530	0/0:6,0:6:18:.:.:0,18,160	./.	./.	0/0:2,0:2:6:.:.:0,6,49	./.	0/0:1,0:1:3:.:.:0,3,16	./.	./.	./.:10,0:10:0:.:.:0,0,188	0|1:13,2:15:45:0|1:565_T_C:45,0,540:565	0/0:10,0:10:30:.:.:0,30,311	./.:12,0:12:0:.:.:0,0,408	0/0:6,0:6:15:.:.:0,15,225	./.	0/0:2,0:2:6:.:.:0,6,74	0/0:1,0:1:3:.:.:0,3,45	0/0:9,0:9:27:.:.:0,27,274	0/0:4,0:4:12:.:.:0,12,139	0/0:14,0:14:36:.:.:0,36,540	0/0:1,0:1:3:.:.:0,3,29	./.:8,0:8:0:.:.:0,0,188	0/0:3,0:3:9:.:.:0,9,86	0/0:4,0:4:12:.:.:0,12,151	0/0:17,0:17:51:.:.:0,51,521	0/0:19,0:19:57:.:.:0,57,566	./.	./.	0/0:2,0:2:6:.:.:0,6,49	0/0:1,0:1:3:.:.:0,3,16
CL6397.Contig2_All	625	.	G	T	1961.03	PASS	AC=1;AF=0.019;AN=52;BaseQRankSum=4.45;DP=316;ExcessHet=0.0000;FS=13.807;InbreedingCoeff=-0.0666;MLEAC=1;MLEAF=0.019;MQ=60.00;MQRankSum=0.00;QD=16.07;ReadPosRankSum=-8.570e-01;SOR=1.747	GT:AD:DP:GQ:PGT:PID:PL:PS	0/0:3,0:3:9:.:.:0,9,126	0/0:3,0:3:6:.:.:0,6,90	0/0:1,0:1:3:.:.:0,3,44	0|1:70,52:122:99:0|1:615_C_T:1973,0,2783:615	0/0:45,0:45:99:.:.:0,102,1530	0/0:6,0:6:18:.:.:0,18,160	./.	./.	0/0:1,0:1:3:.:.:0,3,45	./.	0/0:1,0:1:3:.:.:0,3,16	./.	./.	0/0:9,0:9:27:.:.:0,27,234	0/0:14,0:14:42:.:.:0,42,491	0/0:10,0:10:30:.:.:0,30,311	0/0:10,0:10:30:.:.:0,30,383	0/0:6,0:6:15:.:.:0,15,225	./.	0/0:2,0:2:6:.:.:0,6,74	0/0:1,0:1:3:.:.:0,3,45	0/0:9,0:9:24:.:.:0,24,360	0/0:4,0:4:12:.:.:0,12,139	0/0:13,0:13:33:.:.:0,33,495	0/0:1,0:1:3:.:.:0,3,29	0/0:9,0:9:27:.:.:0,27,323	0/0:3,0:3:9:.:.:0,9,86	0/0:4,0:4:12:.:.:0,12,151	0/0:17,0:17:51:.:.:0,51,521	0/0:19,0:19:57:.:.:0,57,566	./.	./.	0/0:2,0:2:6:.:.:0,6,49	0/0:1,0:1:3:.:.:0,3,16
CL6397.Contig2_All	644	.	T	G	262.95	QD2	AC=2;AF=0.050;AN=40;BaseQRankSum=1.35;DP=306;ExcessHet=0.1022;FS=5.631;InbreedingCoeff=-0.0276;MLEAC=4;MLEAF=0.100;MQ=60.00;MQRankSum=0.00;QD=1.98;ReadPosRankSum=0.744;SOR=1.474	GT:AD:DP:GQ:PGT:PID:PL:PS	0/0:3,0:3:9:.:.:0,9,128	0/0:1,0:1:3:.:.:0,3,44	./.:2,0:2:0:.:.:0,0,0	0/1:106,13:119:99:.:.:228,0,4374	0/0:43,0:43:83:.:.:0,83,1512	0/0:7,0:7:21:.:.:0,21,193	./.	./.	0/0:1,0:1:3:.:.:0,3,45	./.	0/0:1,0:1:3:.:.:0,3,16	./.	./.	./.:9,0:9:0:.:.:0,0,144	0|1:12,2:14:48:0|1:565_T_C:48,0,498:565	0/0:10,0:10:30:.:.:0,30,311	./.:10,0:10:0:.:.:0,0,302	0/0:4,0:4:12:.:.:0,12,139	./.	0/0:2,0:2:6:.:.:0,6,74	0/0:1,0:1:3:.:.:0,3,45	0/0:6,0:6:18:.:.:0,18,269	0/0:5,0:5:15:.:.:0,15,128	0/0:14,0:14:36:.:.:0,36,540	0/0:1,0:1:3:.:.:0,3,29	./.:8,0:8:0:.:.:0,0,229	./.:3,0:3:0:.:.:0,0,5	0/0:4,0:4:12:.:.:0,12,151	0/0:17,0:17:48:.:.:0,48,720	0/0:18,0:18:54:.:.:0,54,573	./.	./.	0/0:2,0:2:6:.:.:0,6,49	./.
CL6397.Contig2_All	645	.	C	T	2557.95	PASS	AC=2;AF=0.050;AN=40;BaseQRankSum=1.38;DP=306;ExcessHet=0.1022;FS=14.603;InbreedingCoeff=-0.0277;MLEAC=4;MLEAF=0.100;MQ=60.00;MQRankSum=0.00;QD=19.23;ReadPosRankSum=0.952;SOR=1.671	GT:AD:DP:GQ:PGT:PID:PL:PS	0/0:3,0:3:9:.:.:0,9,128	0/0:1,0:1:3:.:.:0,3,44	./.:2,0:2:0:.:.:0,0,0	0|1:55,64:119:99:0|1:600_C_A:2523,0,2079:600	0/0:43,0:43:83:.:.:0,83,1512	0/0:7,0:7:21:.:.:0,21,193	./.	./.	0/0:1,0:1:3:.:.:0,3,45	./.	0/0:1,0:1:3:.:.:0,3,16	./.	./.	./.:9,0:9:0:.:.:0,0,144	0|1:12,2:14:48:0|1:565_T_C:48,0,498:565	0/0:10,0:10:27:.:.:0,27,405	./.:10,0:10:0:.:.:0,0,302	0/0:4,0:4:12:.:.:0,12,139	./.	0/0:2,0:2:6:.:.:0,6,74	0/0:1,0:1:3:.:.:0,3,45	0/0:6,0:6:18:.:.:0,18,269	0/0:5,0:5:15:.:.:0,15,128	0/0:14,0:14:36:.:.:0,36,540	0/0:1,0:1:3:.:.:0,3,29	./.:8,0:8:0:.:.:0,0,229	./.:3,0:3:0:.:.:0,0,5	0/0:4,0:4:12:.:.:0,12,151	0/0:17,0:17:48:.:.:0,48,720	0/0:18,0:18:54:.:.:0,54,573	./.	./.	0/0:2,0:2:6:.:.:0,6,49	./.
CL6397.Contig2_All	658	.	C	A	1777.48	PASS	AC=1;AF=0.023;AN=44;BaseQRankSum=0.216;DP=283;ExcessHet=0.0000;FS=5.873;InbreedingCoeff=0.0957;MLEAC=2;MLEAF=0.045;MQ=60.00;MQRankSum=0.00;QD=15.19;ReadPosRankSum=2.43;SOR=1.219	GT:AD:DP:GQ:PGT:PID:PL:PS	0/0:3,0:3:3:.:.:0,3,45	./.:.:0:0:.:.:0,0,0	0/0:3,0:3:9:.:.:0,9,93	0|1:69,48:117:99:0|1:615_C_T:1788,0,2753:615	0/0:39,0:39:99:.:.:0,102,1455	0/0:8,0:8:24:.:.:0,24,218	./.	./.	./.	./.	0/0:1,0:1:3:.:.:0,3,16	./.	./.	0/0:6,0:6:18:.:.:0,18,148	0/0:13,0:13:30:.:.:0,30,450	0/0:10,0:10:24:.:.:0,24,360	0/0:5,0:5:9:.:.:0,9,135	0/0:4,0:4:9:.:.:0,9,135	./.	0/0:2,0:2:3:.:.:0,3,45	0/0:2,0:2:6:.:.:0,6,49	0/0:7,0:7:15:.:.:0,15,225	0/0:5,0:5:15:.:.:0,15,128	0/0:11,0:11:33:.:.:0,33,424	0/0:1,0:1:3:.:.:0,3,29	0/0:6,0:6:15:.:.:0,15,225	./.:3,0:3:0:.:.:0,0,5	0/0:5,0:5:15:.:.:0,15,184	0/0:15,0:15:39:.:.:0,39,585	0/0:16,0:16:39:.:.:0,39,585	./.	./.	0/0:1,0:1:3:.:.:0,3,45	./.
CL6397.Contig2_All	671	.	G	A	1595.31	PASS	AC=1;AF=0.025;AN=40;BaseQRankSum=0.264;DP=234;ExcessHet=0.0000;FS=6.456;InbreedingCoeff=0.1670;MLEAC=2;MLEAF=0.050;MQ=60.00;MQRankSum=0.00;QD=15.49;ReadPosRankSum=2.97;SOR=1.358	GT:AD:DP:GQ:PGT:PID:PL:PS	0/0:1,0:1:3:.:.:0,3,45	./.:.:0:0:.:.:0,0,0	0/0:2,0:2:6:.:.:0,6,86	0|1:60,43:103:99:0|1:615_C_T:1605,0,2349:615	0/0:39,0:39:71:.:.:0,71,1301	0/0:6,0:6:15:.:.:0,15,225	./.	./.	./.	./.	./.	./.	./.	0/0:5,0:5:15:.:.:0,15,144	0/0:8,0:8:24:.:.:0,24,278	0/0:7,0:7:21:.:.:0,21,265	0/0:3,0:3:6:.:.:0,6,90	0/0:2,0:2:6:.:.:0,6,90	./.	./.:.:0:0:.:.:0,0,0	0/0:2,0:2:6:.:.:0,6,49	0/0:5,0:5:12:.:.:0,12,180	0/0:3,0:3:9:.:.:0,9,94	0/0:11,0:11:24:.:.:0,24,360	0/0:1,0:1:3:.:.:0,3,29	0/0:4,0:4:12:.:.:0,12,111	./.:3,0:3:0:.:.:0,0,5	0/0:4,0:4:12:.:.:0,12,139	0/0:11,0:11:33:.:.:0,33,344	0/0:13,0:13:27:.:.:0,27,405	./.	./.	0/0:1,0:1:3:.:.:0,3,45	./.
CL6397.Contig2_All	699	.	G	C	744.71	PASS	AC=1;AF=0.024;AN=42;BaseQRankSum=0.177;DP=209;ExcessHet=0.0000;FS=0.000;InbreedingCoeff=-0.0739;MLEAC=2;MLEAF=0.048;MQ=60.00;MQRankSum=0.00;QD=8.87;ReadPosRankSum=1.97;SOR=0.753	GT:AD:DP:GQ:PL	0/0:2,0:2:6:0,6,87	0/0:1,0:1:3:0,3,31	0/0:2,0:2:6:0,6,86	0/1:49,35:84:99:755,0,1257	0/0:41,0:41:77:0,77,1411	0/0:5,0:5:15:0,15,129	./.	./.	./.	./.	./.	./.	./.	0/0:5,0:5:15:0,15,144	0/0:9,0:9:27:0,27,267	0/0:6,0:6:18:0,18,213	0/0:3,0:3:9:0,9,134	0/0:2,0:2:6:0,6,90	./.	0/0:1,0:1:3:0,3,16	0/0:2,0:2:6:0,6,49	0/0:3,0:3:9:0,9,118	0/0:4,0:4:12:0,12,123	0/0:9,0:9:27:0,27,274	./.	0/0:3,0:3:9:0,9,134	0/0:2,0:2:6:0,6,49	0/0:3,0:3:9:0,9,102	0/0:14,0:14:39:0,39,585	0/0:7,0:7:21:0,21,185	./.	./.	./.	./.
CL6397.Contig2_All	736	.	C	A	34.25	QD2	AC=1;AF=0.026;AN=38;BaseQRankSum=-8.200e-01;DP=164;ExcessHet=0.0000;FS=2.036;InbreedingCoeff=-0.1055;MLEAC=2;MLEAF=0.053;MQ=60.00;MQRankSum=0.00;QD=0.55;ReadPosRankSum=-1.265e+00;SOR=0.248	GT:AD:DP:GQ:PGT:PID:PL:PS	0/0:1,0:1:3:.:.:0,3,45	0/0:1,0:1:3:.:.:0,3,31	0/0:1,0:1:3:.:.:0,3,44	0|1:56,6:62:43:0|1:736_C_A:43,0,2244:736	0/0:34,0:34:56:.:.:0,56,1266	0/0:4,0:4:12:.:.:0,12,127	./.	./.	./.	./.	./.	./.	./.	./.:4,0:4:0:.:.:0,0,49	0/0:8,0:8:24:.:.:0,24,278	0/0:6,0:6:18:.:.:0,18,213	0/0:5,0:5:15:.:.:0,15,196	0/0:2,0:2:6:.:.:0,6,90	./.	0/0:1,0:1:3:.:.:0,3,16	0/0:2,0:2:6:.:.:0,6,49	0/0:3,0:3:9:.:.:0,9,118	0/0:3,0:3:9:.:.:0,9,134	0/0:8,0:8:24:.:.:0,24,278	./.	0/0:3,0:3:9:.:.:0,9,134	./.	0/0:2,0:2:6:.:.:0,6,90	0/0:10,0:10:27:.:.:0,27,405	0/0:2,0:2:6:.:.:0,6,74	./.	./.	./.	./.
CL6397.Contig2_All	744	.	C	G	711.13	SOR4	AC=1;AF=0.025;AN=40;BaseQRankSum=4.01;DP=155;ExcessHet=0.0000;FS=19.932;InbreedingCoeff=-0.1019;MLEAC=2;MLEAF=0.050;MQ=60.00;MQRankSum=0.00;QD=12.48;ReadPosRankSum=-3.027e+00;SOR=4.235	GT:AD:DP:GQ:PGT:PID:PL:PS	0/0:1,0:1:3:.:.:0,3,45	0/0:1,0:1:3:.:.:0,3,31	0/0:1,0:1:3:.:.:0,3,45	0|1:37,20:57:99:0|1:744_C_G:720,0,1437:744	0/0:33,0:33:81:.:.:0,81,1215	0/0:4,0:4:12:.:.:0,12,127	./.	./.	./.	./.	./.	./.	./.	0/0:3,0:3:9:.:.:0,9,134	0/0:8,0:8:21:.:.:0,21,315	0/0:6,0:6:18:.:.:0,18,213	0/0:5,0:5:15:.:.:0,15,196	0/0:2,0:2:6:.:.:0,6,90	./.	0/0:1,0:1:3:.:.:0,3,16	0/0:2,0:2:6:.:.:0,6,49	0/0:3,0:3:6:.:.:0,6,90	0/0:3,0:3:6:.:.:0,6,90	0/0:8,0:8:24:.:.:0,24,278	./.	0/0:3,0:3:6:.:.:0,6,90	./.	0/0:2,0:2:6:.:.:0,6,90	0/0:9,0:9:21:.:.:0,21,315	0/0:2,0:2:6:.:.:0,6,74	./.	./.	./.	./.
CL6397.Contig2_All	747	.	G	A	740.17	SOR4	AC=1;AF=0.500;AN=2;BaseQRankSum=4.16;DP=138;ExcessHet=0.0000;FS=19.932;InbreedingCoeff=0.2667;MLEAC=7;MLEAF=1.00;MQ=60.00;MQRankSum=0.00;QD=12.99;ReadPosRankSum=-3.054e+00;SOR=4.235	GT:AD:DP:GQ:PGT:PID:PL:PS	./.:1,0:1:0:.:.:0,0,0	./.:1,0:1:0:.:.:0,0,0	./.:1,0:1:0:.:.:0,0,0	0|1:37,20:57:99:0|1:744_C_G:720,0,1437:744	./.:26,0:26:0:.:.:0,0,0	./.:4,0:4:0:.:.:0,0,0	./.	./.	./.	./.	./.	./.	./.	./.:3,0:3:0:.:.:0,0,0	./.:6,0:6:0:.:.:0,0,0	./.:4,0:4:0:.:.:0,0,0	./.:5,0:5:0:.:.:0,0,0	./.:2,0:2:0:.:.:0,0,0	./.	./.:1,0:1:0:.:.:0,0,0	./.:2,0:2:0:.:.:0,0,0	./.:2,0:2:0:.:.:0,0,0	./.:2,0:2:0:.:.:0,0,0	./.:8,0:8:0:.:.:0,0,0	./.	./.:2,0:2:0:.:.:0,0,0	./.	./.:2,0:2:0:.:.:0,0,0	./.:7,0:7:0:.:.:0,0,0	./.:2,0:2:0:.:.:0,0,0	./.	./.	./.	./.
Unigene30080_All	663	.	A	C	2867.28	PASS	AC=38;AF=0.731;AN=52;BaseQRankSum=-7.920e-01;DP=122;ExcessHet=0.0004;FS=0.000;InbreedingCoeff=0.3536;MLEAC=47;MLEAF=0.904;MQ=60.00;MQRankSum=0.00;QD=31.51;ReadPosRankSum=1.38;SOR=0.775	GT:AD:DP:GQ:PL	0/0:1,0:1:3:0,3,39	0/0:2,0:2:6:0,6,82	./.	0/0:21,0:21:51:0,51,765	0/1:3,5:8:99:157,0,108	1/1:0,11:11:33:342,33,0	1/1:0,2:2:6:90,6,0	1/1:0,2:2:6:83,6,0	1/1:0,4:4:12:139,12,0	1/1:0,2:2:6:90,6,0	1/1:0,3:3:9:134,9,0	./.	1/1:0,6:6:18:188,18,0	./.	./.	1/1:0,3:3:9:94,9,0	./.	0/1:1,6:7:24:175,0,24	0/0:2,0:2:6:0,6,49	0/0:1,0:1:3:0,3,29	1/1:0,6:6:18:188,18,0	./.:2,0:2:0:0,0,0	1/1:0,3:3:9:94,9,0	1/1:0,2:2:6:49,6,0	1/1:0,7:7:21:233,21,0	0/1:2,2:4:37:37,0,78	1/1:0,4:4:12:139,12,0	./.:1,0:1:0:0,0,0	./.:1,0:1:0:0,0,0	1/1:0,2:2:6:90,6,0	1/1:0,2:2:6:90,6,0	0/1:4,3:7:73:73,0,118	1/1:0,3:3:9:114,9,0	1/1:0,3:3:9:94,9,0
Unigene30080_All	1216	.	T	A	276.46	SOR4	AC=3;AF=0.088;AN=34;BaseQRankSum=-1.260e-01;DP=70;ExcessHet=0.0000;FS=6.532;InbreedingCoeff=0.1654;MLEAC=5;MLEAF=0.147;MQ=60.00;MQRankSum=0.00;QD=30.72;ReadPosRankSum=-1.036e+00;SOR=4.174	GT:AD:DP:GQ:PL	./.	0/0:1,0:1:3:0,3,35	./.	0/0:22,0:22:63:0,63,754	0/1:2,3:5:72:112,0,72	0/0:7,0:7:21:0,21,199	./.	./.	./.	./.	0/0:5,0:5:15:0,15,196	0/0:3,0:3:9:0,9,94	./.	./.	0/0:1,0:1:3:0,3,45	./.	./.	./.	0/0:2,0:2:6:0,6,41	0/0:1,0:1:3:0,3,16	0/0:2,0:2:6:0,6,49	./.	0/0:2,0:2:6:0,6,74	./.	./.	./.:3,0:3:0:0,0,21	1/1:0,4:4:12:179,12,0	./.	0/0:2,0:2:6:0,6,41	0/0:4,0:4:12:0,12,131	./.	0/0:1,0:1:3:0,3,45	0/0:1,0:1:3:0,3,29	0/0:4,0:4:12:0,12,91
Unigene30080_All	1311	.	T	C	517.47	PASS	AC=3;AF=0.079;AN=38;BaseQRankSum=-7.450e-01;DP=81;ExcessHet=0.0000;FS=0.000;InbreedingCoeff=0.1263;MLEAC=4;MLEAF=0.105;MQ=60.00;MQRankSum=0.00;QD=17.25;ReadPosRankSum=-5.100e-02;SOR=0.693	GT:AD:DP:GQ:PL	./.	1/1:0,2:2:6:80,6,0	0/0:1,0:1:3:0,3,39	0/1:8,20:28:99:452,0,153	0/0:14,0:14:42:0,42,353	0/0:4,0:4:12:0,12,127	./.	0/0:1,0:1:3:0,3,45	0/0:1,0:1:3:0,3,29	./.	0/0:2,0:2:6:0,6,74	0/0:4,0:4:12:0,12,111	./.	./.	0/0:2,0:2:6:0,6,74	0/0:1,0:1:3:0,3,45	./.	./.	./.	0/0:1,0:1:3:0,3,29	./.	./.	0/0:3,0:3:9:0,9,94	./.	0/0:2,0:2:6:0,6,41	./.	0/0:3,0:3:9:0,9,118	./.	./.	0/0:3,0:3:9:0,9,94	./.	0/0:3,0:3:9:0,9,94	0/0:2,0:2:6:0,6,41	0/0:2,0:2:6:0,6,49
Unigene30080_All	1843	.	C	G	905.6	PASS	AC=17;AF=0.425;AN=40;BaseQRankSum=0.00;DP=85;ExcessHet=0.0001;FS=1.779;InbreedingCoeff=0.3807;MLEAC=25;MLEAF=0.625;MQ=60.00;MQRankSum=0.00;QD=25.87;ReadPosRankSum=0.00;SOR=0.343	GT:AD:DP:GQ:PL	./.	0/0:1,0:1:3:0,3,30	0/0:1,0:1:3:0,3,40	0/0:17,0:17:51:0,51,499	0/0:6,0:6:18:0,18,223	1/1:0,2:2:6:78,6,0	./.	./.	1/1:0,5:5:15:144,15,0	./.:1,0:1:0:0,0,0	1/1:0,3:3:9:94,9,0	./.	./.:3,0:3:0:0,0,5	1/1:0,3:3:9:94,9,0	0/0:3,0:3:9:0,9,106	0/1:3,4:7:73:118,0,73	1/1:0,2:2:6:90,6,0	./.:3,0:3:0:0,0,21	0/0:1,0:1:3:0,3,29	0/0:1,0:1:3:0,3,29	./.:2,0:2:0:0,0,0	./.	1/1:0,3:3:9:94,9,0	./.	./.:1,0:1:0:0,0,0	0/0:2,0:2:6:0,6,41	0/0:4,0:4:12:0,12,123	1/1:0,3:3:9:94,9,0	0/1:1,2:3:36:40,0,36	0/1:2,2:4:37:37,0,37	./.	0/0:3,0:3:9:0,9,78	./.	./.
Unigene30080_All	2131	.	A	G	1921.23	PASS	AC=26;AF=0.722;AN=36;BaseQRankSum=1.04;DP=99;ExcessHet=0.0192;FS=1.264;InbreedingCoeff=0.2828;MLEAC=43;MLEAF=1.00;MQ=60.00;MQRankSum=0.00;QD=29.56;ReadPosRankSum=-2.720e-01;SOR=0.921	GT:AD:DP:GQ:PL	./.	0/0:1,0:1:3:0,3,36	./.	0/0:20,0:20:60:0,60,641	0/1:3,5:8:99:163,0,103	1/1:0,8:8:24:254,24,0	./.	./.:1,0:1:0:0,0,0	./.:1,0:1:0:0,0,0	1/1:0,3:3:9:94,9,0	1/1:0,4:4:12:139,12,0	./.	1/1:0,5:5:15:184,15,0	./.	0/0:1,0:1:3:0,3,45	./.:2,0:2:0:0,0,0	1/1:0,4:4:12:99,12,0	0/1:2,3:5:34:119,0,34	./.:3,0:3:0:0,0,16	./.	1/1:0,4:4:12:139,12,0	./.	1/1:0,3:3:9:94,9,0	./.	./.:1,0:1:0:0,0,0	0/1:3,2:5:34:34,0,79	1/1:0,2:2:6:49,6,0	./.:1,0:1:0:0,0,0	./.	0/1:3,2:5:74:74,0,79	./.	1/1:0,2:2:6:90,6,0	1/1:0,3:3:9:134,9,0	1/1:0,4:4:12:99,12,0
Unigene32939_All	80	.	C	T	1100.67	PASS	AC=12;AF=0.222;AN=54;BaseQRankSum=-5.240e-01;DP=251;ExcessHet=1.5934;FS=0.881;InbreedingCoeff=-0.1446;MLEAC=15;MLEAF=0.278;MQ=60.00;MQRankSum=0.00;QD=13.76;ReadPosRankSum=0.00;SOR=0.583	GT:AD:DP:GQ:PL	0/0:1,0:1:3:0,3,41	0/0:4,0:4:9:0,9,135	0/0:2,0:2:6:0,6,84	0/0:4,0:4:12:0,12,102	0/0:16,0:16:2:0,2,392	./.:12,0:12:0:0,0,198	0/0:2,0:2:6:0,6,41	./.:14,0:14:0:0,0,337	0/0:9,0:9:24:0,24,360	0/0:6,0:6:18:0,18,160	./.:19,0:19:0:0,0,431	0/0:20,0:20:15:0,15,485	0/0:5,0:5:15:0,15,144	0/1:4,4:8:99:115,0,115	0/1:2,3:5:35:44,0,35	1/1:0,4:4:12:99,12,0	0/1:3,2:5:34:34,0,79	0/1:2,7:9:23:171,0,23	0/0:6,0:6:18:0,18,188	0/0:4,0:4:12:0,12,99	0/1:6,2:8:25:25,0,164	0/0:4,0:4:12:0,12,139	./.:2,0:2:0:0,0,0	0/0:7,0:7:21:0,21,245	0/0:3,0:3:9:0,9,134	0/1:2,4:6:31:81,0,31	./.:8,0:8:0:0,0,9	./.:9,0:9:0:0,0,153	0/1:1,3:4:33:82,0,33	0/1:3,7:10:84:183,0,84	0/1:1,8:9:18:211,0,18	0/1:8,4:12:83:83,0,182	0/0:6,0:6:18:0,18,160	./.:6,0:6:0:0,0,95
Unigene32939_All	188	.	C	A	135.12	PASS	AC=4;AF=0.222;AN=18;BaseQRankSum=0.674;DP=131;ExcessHet=0.0514;FS=0.000;InbreedingCoeff=0.2364;MLEAC=10;MLEAF=0.556;MQ=60.00;MQRankSum=0.00;QD=27.02;ReadPosRankSum=-6.740e-01;SOR=2.833	GT:AD:DP:GQ:PGT:PID:PL:PS	./.	0|1:1,1:2:39:0|1:181_C_CA:39,0,39:181	0/0:1,0:1:3:.:.:0,3,42	./.:.:0:0:.:.:0,0,0	./.:8,0:8:0:.:.:0,0,0	./.	./.	./.:12,0:12:0:.:.:0,0,0	./.:6,0:6:0:.:.:0,0,0	./.:5,0:5:0:.:.:0,0,0	./.:14,0:14:0:.:.:0,0,19	./.:9,0:9:0:.:.:0,0,0	./.:3,0:3:0:.:.:0,0,0	./.:.:0:0:.:.:0,0,0	0|1:1,1:2:39:0|1:181_C_CA:39,0,39:181	./.	./.:2,0:2:0:.:.:0,0,0	1|1:0,1:1:3:1|1:181_C_CA:45,3,0:181	./.:5,0:5:0:.:.:0,0,45	./.	./.:9,0:9:0:.:.:0,0,54	./.:.:0:0:.:.:0,0,0	0/0:2,0:2:6:.:.:0,6,41	./.:5,0:5:0:.:.:0,0,0	./.:3,0:3:0:.:.:0,0,0	0/0:3,0:3:9:.:.:0,9,94	./.:5,0:5:0:.:.:0,0,0	./.:4,0:4:0:.:.:0,0,0	0/0:1,0:1:3:.:.:0,3,29	0/0:4,0:4:12:.:.:0,12,119	./.:13,0:13:0:.:.:0,0,0	0/0:3,0:3:9:.:.:0,9,94	./.:3,0:3:0:.:.:0,0,0	./.:6,0:6:0:.:.:0,0,0
Unigene32939_All	195	.	G	A	43.11	PASS	AC=2;AF=0.111;AN=18;DP=137;ExcessHet=0.0000;FS=0.000;InbreedingCoeff=0.3208;MLEAC=4;MLEAF=0.222;MQ=60.00;QD=30.69;SOR=1.609	GT:AD:DP:GQ:PGT:PID:PL:PS	./.	./.:4,0:4:0:.:.:0,0,0	0/0:1,0:1:3:.:.:0,3,42	./.:.:0:0:.:.:0,0,0	./.:8,0:8:0:.:.:0,0,0	./.	./.	./.:12,0:12:0:.:.:0,0,0	./.:6,0:6:0:.:.:0,0,0	./.:5,0:5:0:.:.:0,0,0	./.:14,0:14:0:.:.:0,0,19	./.:9,0:9:0:.:.:0,0,0	./.:2,0:2:0:.:.:0,0,0	./.:.:0:0:.:.:0,0,0	0/0:1,0:1:3:.:.:0,3,25	./.	./.:3,0:3:0:.:.:0,0,0	1|1:0,1:1:3:1|1:181_C_CA:45,3,0:181	./.:6,0:6:0:.:.:0,0,49	./.	./.:9,0:9:0:.:.:0,0,54	./.:.:0:0:.:.:0,0,0	0/0:2,0:2:6:.:.:0,6,41	./.:5,0:5:0:.:.:0,0,0	./.:3,0:3:0:.:.:0,0,29	0/0:4,0:4:12:.:.:0,12,99	0/0:4,0:4:9:.:.:0,9,135	./.:4,0:4:0:.:.:0,0,0	0/0:1,0:1:3:.:.:0,3,29	0/0:5,0:5:15:.:.:0,15,115	./.:13,0:13:0:.:.:0,0,0	0/0:4,0:4:12:.:.:0,12,111	./.:5,0:5:0:.:.:0,0,0	./.:6,0:6:0:.:.:0,0,0
Unigene32939_All	196	.	T	C	43.11	PASS	AC=2;AF=0.111;AN=18;DP=137;ExcessHet=0.0000;FS=0.000;InbreedingCoeff=0.3208;MLEAC=4;MLEAF=0.222;MQ=60.00;QD=38.32;SOR=1.609	GT:AD:DP:GQ:PGT:PID:PL:PS	./.	./.:4,0:4:0:.:.:0,0,0	0/0:1,0:1:3:.:.:0,3,42	./.:.:0:0:.:.:0,0,0	./.:8,0:8:0:.:.:0,0,0	./.	./.	./.:12,0:12:0:.:.:0,0,0	./.:6,0:6:0:.:.:0,0,0	./.:5,0:5:0:.:.:0,0,0	./.:14,0:14:0:.:.:0,0,19	./.:9,0:9:0:.:.:0,0,0	./.:2,0:2:0:.:.:0,0,0	./.:.:0:0:.:.:0,0,0	0/0:1,0:1:3:.:.:0,3,25	./.	./.:3,0:3:0:.:.:0,0,0	1|1:0,1:1:3:1|1:181_C_CA:45,3,0:181	./.:6,0:6:0:.:.:0,0,49	./.	./.:9,0:9:0:.:.:0,0,54	./.:.:0:0:.:.:0,0,0	0/0:2,0:2:6:.:.:0,6,41	./.:5,0:5:0:.:.:0,0,0	./.:3,0:3:0:.:.:0,0,29	0/0:4,0:4:12:.:.:0,12,99	0/0:4,0:4:9:.:.:0,9,135	./.:4,0:4:0:.:.:0,0,0	0/0:1,0:1:3:.:.:0,3,29	0/0:5,0:5:15:.:.:0,15,115	./.:13,0:13:0:.:.:0,0,0	0/0:4,0:4:12:.:.:0,12,111	./.:5,0:5:0:.:.:0,0,0	./.:6,0:6:0:.:.:0,0,0
Unigene32939_All	229	.	A	C	1665.01	PASS	AC=27;AF=0.750;AN=36;BaseQRankSum=0.00;DP=102;ExcessHet=0.0040;FS=1.608;InbreedingCoeff=0.2601;MLEAC=41;MLEAF=1.00;MQ=60.00;MQRankSum=0.00;QD=33.30;ReadPosRankSum=-6.740e-01;SOR=0.230	GT:AD:DP:GQ:PGT:PID:PL:PS	./.	./.:4,0:4:0:.:.:0,0,40	0/0:1,0:1:3:.:.:0,3,42	./.:.:0:0:.:.:0,0,0	./.:6,0:6:0:.:.:0,0,0	./.	./.	1/1:0,9:9:27:.:.:243,27,0	1/1:0,6:6:18:.:.:188,18,0	1/1:0,2:2:6:.:.:49,6,0	1/1:0,9:9:27:.:.:242,27,0	1/1:0,2:2:6:.:.:90,6,0	./.:3,0:3:0:.:.:0,0,5	./.:.:0:0:.:.:0,0,0	1/1:0,1:1:3:.:.:25,3,0	./.	1/1:0,2:2:6:.:.:90,6,0	./.:2,0:2:0:.:.:0,0,0	1/1:0,4:4:12:.:.:139,12,0	./.	./.:8,0:8:0:.:.:0,0,49	./.:.:0:0:.:.:0,0,0	./.:1,0:1:0:.:.:0,0,0	1/1:0,2:2:6:.:.:90,6,0	./.:5,0:5:0:.:.:0,0,94	0|0:5,1:6:3:0|1:217_C_A:0,3,210:217	0/1:1,1:2:39:.:.:39,0,39	1/1:0,1:1:3:.:.:45,3,0	0/0:1,0:1:3:.:.:0,3,45	0/1:1,4:5:30:.:.:84,0,30	./.:11,0:11:0:.:.:0,0,64	0/1:2,2:4:41:.:.:57,0,41	1/1:0,2:2:6:.:.:49,6,0	1|1:0,3:3:9:1|1:229_A_C:94,9,0:229
Unigene32939_All	287	.	T	C	54.12	PASS	AC=1;AF=0.500;AN=2;BaseQRankSum=-1.036e+00;DP=45;ExcessHet=0.0000;FS=3.979;InbreedingCoeff=0.2800;MLEAC=7;MLEAF=1.00;MQ=60.00;MQRankSum=0.00;QD=10.82;ReadPosRankSum=0.00;SOR=0.061	GT:AD:DP:GQ:PL	./.	./.:1,0:1:0:0,0,0	./.:1,0:1:0:0,0,0	./.:.:0:0:0,0,0	./.:.:0:0:0,0,0	./.	./.	./.:5,0:5:0:0,0,0	./.:1,0:1:0:0,0,0	./.:.:0:0:0,0,0	./.:5,0:5:0:0,0,0	./.:1,0:1:0:0,0,0	./.:1,0:1:0:0,0,0	./.:.:0:0:0,0,0	./.:1,0:1:0:0,0,0	./.	./.:1,0:1:0:0,0,0	./.	./.:1,0:1:0:0,0,0	./.	./.:3,0:3:0:0,0,0	./.:.:0:0:0,0,0	./.	./.:1,0:1:0:0,0,0	./.:2,0:2:0:0,0,0	./.:6,0:6:0:0,0,0	./.:1,0:1:0:0,0,0	./.	./.:1,0:1:0:0,0,0	0/1:3,2:5:34:34,0,99	./.:2,0:2:0:0,0,0	./.:4,0:4:0:0,0,0	./.:2,0:2:0:0,0,0	./.
CL2578.Contig2_All	2046	.	T	C	3348.35	PASS	AC=32;AF=0.571;AN=56;BaseQRankSum=0.00;DP=240;ExcessHet=0.0126;FS=0.000;InbreedingCoeff=0.2622;MLEAC=38;MLEAF=0.679;MQ=60.00;MQRankSum=0.00;QD=25.56;ReadPosRankSum=0.524;SOR=0.683	GT:AD:DP:GQ:PL	0/0:1,0:1:3:0,3,35	0/0:2,0:2:6:0,6,52	0/0:2,0:2:6:0,6,79	0/0:47,0:47:99:0,104,1516	0/0:35,0:35:99:0,99,1368	1/1:0,3:3:9:116,9,0	./.	1/1:0,5:5:15:224,15,0	1/1:0,7:7:21:198,21,0	1/1:0,2:2:6:90,6,0	1/1:0,7:7:21:273,21,0	./.:1,0:1:0:0,0,0	0/1:3,2:5:75:75,0,79	0/1:5,3:8:70:70,0,160	0/1:7,5:12:99:132,0,197	1/1:0,3:3:9:134,9,0	0/0:1,0:1:3:0,3,29	0/1:8,11:19:99:280,0,260	1/1:0,3:3:9:134,9,0	0/0:2,0:2:6:0,6,74	0/1:1,3:4:33:122,0,33	./.:2,0:2:0:0,0,0	./.:3,0:3:0:0,0,45	1/1:0,3:3:9:94,9,0	0/1:1,2:3:36:40,0,36	./.:1,0:1:0:0,0,0	0/0:5,0:5:9:0,9,135	1/1:0,4:4:12:139,12,0	0/1:3,3:6:99:116,0,116	1/1:0,10:10:30:327,30,0	./.:1,0:1:0:0,0,0	0/1:6,3:9:99:107,0,201	1/1:0,12:12:36:417,36,0	1/1:0,6:6:18:188,18,0
CL2578.Contig2_All	2871	.	G	C,A	7073.53	PASS	AC=34,1;AF=0.567,0.017;AN=60;BaseQRankSum=0.00;DP=404;ExcessHet=0.6636;FS=23.521;InbreedingCoeff=0.1064;MLEAC=37,1;MLEAF=0.617,0.017;MQ=60.00;MQRankSum=0.00;QD=24.91;ReadPosRankSum=0.00;SOR=0.717	GT:AD:DP:GQ:PL	./.:2,0,0:2:0:0,0,5,0,5,5	0/0:6,0,0:6:18:0,18,262,18,262,262	0/0:4,0,0:4:12:0,12,175,12,175,175	0/0:63,0,0:63:99:0,120,1800,120,1800,1800	0/2:16,0,19:35:99:538,586,1151,0,564,508	1/1:0,2,0:2:6:78,6,0,78,6,78	./.	1/1:0,10,0:10:30:311,30,0,311,30,311	1/1:0,15,0:15:45:535,45,0,535,45,535	1/1:0,16,0:16:48:595,48,0,595,48,595	1/1:0,10,0:10:30:368,30,0,368,30,368	1/1:0,10,0:10:30:311,30,0,311,30,311	0/1:2,2,0:4:76:77,0,76,84,82,166	0/1:4,2,0:6:70:70,0,81,82,87,169	0/1:5,11,0:16:99:308,0,160,323,193,516	0/1:9,10,0:19:99:334,0,260,362,290,651	0/0:5,0,0:5:15:0,15,155,15,155,155	0/1:6,6,0:12:99:118,0,153,136,170,306	1/1:0,8,0:8:24:278,24,0,278,24,278	./.:4,0,0:4:0:0,0,90,0,90,90	0/1:3,12,0:15:90:395,0,90,404,125,529	0/1:1,6,0:7:24:167,0,24,170,42,212	0/1:8,2,0:10:60:60,0,208,84,214,297	0/1:2,2,0:4:37:78,0,37,84,43,127	0/1:2,7,0:9:63:166,0,63,172,84,256	./.:1,0,0:1:0:0,0,0,0,0,0	0/0:11,0,0:11:30:0,30,450,30,450,450	1/1:0,6,0:6:18:172,18,0,172,18,172	0/1:3,10,0:13:39:288,0,39,297,69,367	1/1:0,21,0:21:63:716,63,0,716,63,716	0/0:3,0,0:3:9:0,9,66,9,66,66	0/1:3,11,0:14:53:303,0,53,312,85,398	1/1:0,10,0:10:30:352,30,0,352,30,352	1/1:0,12,0:12:36:415,36,0,415,36,415
CL8162.Contig4_All	27	.	A	T	42.35	PASS	AC=1;AF=0.125;AN=8;BaseQRankSum=-1.282e+00;DP=11;ExcessHet=0.0000;FS=0.000;MLEAC=6;MLEAF=0.750;MQ=60.00;MQRankSum=0.00;QD=8.47;ReadPosRankSum=-1.282e+00;SOR=0.148	GT:AD:DP:GQ:PGT:PID:PL:PS	./.:2,0:2:0:.:.:0,0,0	./.:1,0:1:0:.:.:0,0,0	./.	./.	0|1:4,1:5:30:0|1:27_A_T:30,0,165:27	0/0:1,0:1:3:.:.:0,3,39	./.	./.	./.	./.	.|.:.:.:0:0|1:27_A_T:0,0,0:27	./.	./.	./.	./.	./.	./.	./.	./.	./.	./.	./.	./.	./.	0/0:1,0:1:3:.:.:0,3,16	./.	./.	./.	.|.:.:.:0:0|1:27_A_T:0,0,0:27	.|.:.:.:0:0|1:27_A_T:0,0,0:27	./.	./.	./.	0/0:1,0:1:3:.:.:0,3,16
CL8162.Contig4_All	35	.	C	A	153.83	PASS	AC=5;AF=0.417;AN=12;BaseQRankSum=-1.282e+00;DP=20;ExcessHet=0.0000;FS=0.000;InbreedingCoeff=0.2502;MLEAC=14;MLEAF=1.00;MQ=60.00;MQRankSum=0.00;QD=21.98;ReadPosRankSum=-1.282e+00;SOR=0.495	GT:AD:DP:GQ:PGT:PID:PL:PS	./.:2,0:2:0:.:.:0,0,0	./.:2,0:2:0:.:.:0,0,0	./.	./.	0|1:4,1:5:30:0|1:27_A_T:30,0,165:27	0/0:2,0:2:6:.:.:0,6,49	./.	./.	./.	./.:2,0:2:0:.:.:0,0,0	1|1:0,1:1:3:1|1:27_A_T:45,3,0:27	./.	./.	./.	./.:1,0:1:0:.:.:0,0,0	./.	./.	./.	./.:1,0:1:0:.:.:0,0,0	./.	./.	./.	./.	./.	0/0:1,0:1:3:.:.:0,3,16	./.	./.:1,0:1:0:.:.:0,0,0	./.	.|.:.:.:0:0|1:27_A_T:0,0,0:27	1|1:0,1:1:3:1|1:27_A_T:45,3,0:27	./.	./.	./.	0/0:1,0:1:3:.:.:0,3,16
CL8162.Contig4_All	48	.	C	T	253.31	PASS	AC=7;AF=0.500;AN=14;BaseQRankSum=-1.282e+00;DP=24;ExcessHet=0.0000;FS=0.000;InbreedingCoeff=0.2764;MLEAC=17;MLEAF=1.00;MQ=60.00;MQRankSum=0.00;QD=33.35;ReadPosRankSum=0.00;SOR=0.069	GT:AD:DP:GQ:PGT:PID:PL:PS	./.:2,0:2:0:.:.:0,0,0	0/0:3,0:3:9:.:.:0,9,130	.|.:.:.:0:0|1:48_C_T:0,0,0:48	./.	0|1:4,1:5:30:0|1:27_A_T:30,0,165:27	./.:3,0:3:0:.:.:0,0,11	./.	./.	./.	1|1:0,1:1:3:1|1:48_C_T:45,3,0:48	1|1:0,1:1:3:1|1:27_A_T:45,3,0:27	./.	./.	./.	./.:1,0:1:0:.:.:0,0,0	./.	./.	./.	./.:1,0:1:0:.:.:0,0,0	./.	./.:1,0:1:0:.:.:0,0,0	./.	./.	./.	0/0:1,0:1:3:.:.:0,3,16	./.	./.:1,0:1:0:.:.:0,0,0	./.	.|.:.:.:0:0|1:27_A_T:0,0,0:27	1|1:0,2:2:6:1|1:27_A_T:90,6,0:27	./.	./.	./.:1,0:1:0:.:.:0,0,0	0/0:1,0:1:3:.:.:0,3,16
CL8162.Contig4_All	55	.	T	C	668.89	PASS	AC=15;AF=0.833;AN=18;BaseQRankSum=-1.282e+00;DP=28;ExcessHet=0.0000;FS=0.000;InbreedingCoeff=0.2682;MLEAC=34;MLEAF=1.00;MQ=60.00;MQRankSum=0.00;QD=27.99;ReadPosRankSum=-1.282e+00;SOR=0.148	GT:AD:DP:GQ:PGT:PID:PL:PS	1/1:0,2:2:6:.:.:84,6,0	./.:4,0:4:0:.:.:0,0,0	.|.:.:.:0:0|1:48_C_T:0,0,0:48	./.	0/1:4,1:5:19:.:.:19,0,162	1|1:0,2:2:6:1|1:55_T_C:90,6,0:55	./.	./.	./.	1|1:0,1:1:3:1|1:48_C_T:45,3,0:48	1|1:0,2:2:6:1|1:27_A_T:90,6,0:27	./.	./.	./.	./.:1,0:1:0:.:.:0,0,0	./.	./.	./.	./.:1,0:1:0:.:.:0,0,0	./.	./.:1,0:1:0:.:.:0,0,0	./.	./.	./.	0/0:1,0:1:3:.:.:0,3,16	./.	1/1:0,1:1:3:.:.:45,3,0	./.	1/1:0,1:1:3:.:.:25,3,0	1|1:0,3:3:9:1|1:27_A_T:135,9,0:27	./.	./.	./.:1,0:1:0:.:.:0,0,0	./.:2,0:2:0:.:.:0,0,0
CL8162.Contig4_All	60	.	T	C	81.24	PASS	AC=2;AF=0.067;AN=30;DP=30;ExcessHet=0.0000;FS=0.000;InbreedingCoeff=0.1835;MLEAC=3;MLEAF=0.100;MQ=60.00;QD=32.11;SOR=0.693	GT:AD:DP:GQ:PGT:PID:PL:PS	0/0:3,0:3:9:.:.:0,9,130	0/0:4,0:4:12:.:.:0,12,174	./.	./.	0/0:5,0:5:15:.:.:0,15,215	1|1:0,2:2:6:1|1:55_T_C:90,6,0:55	./.	./.	./.	0/0:1,0:1:3:.:.:0,3,25	0/0:2,0:2:6:.:.:0,6,90	./.	./.	./.	0/0:1,0:1:3:.:.:0,3,16	./.	./.	./.	0/0:1,0:1:3:.:.:0,3,45	./.	0/0:1,0:1:3:.:.:0,3,16	./.	./.	./.	0/0:1,0:1:3:.:.:0,3,16	./.	0/0:1,0:1:3:.:.:0,3,29	./.	0/0:1,0:1:3:.:.:0,3,16	0/0:3,0:3:6:.:.:0,6,90	./.	./.	0/0:1,0:1:3:.:.:0,3,29	0/0:3,0:3:9:.:.:0,9,94
CL8162.Contig4_All	69	.	G	A	84.76	PASS	AC=2;AF=0.083;AN=24;DP=30;ExcessHet=0.0000;FS=0.000;InbreedingCoeff=0.1165;MLEAC=3;MLEAF=0.125;MQ=60.00;QD=31.93;SOR=0.693	GT:AD:DP:GQ:PGT:PID:PL:PS	./.:3,0:3:0:.:.:0,0,49	./.:4,0:4:0:.:.:0,0,91	./.:.:.:0:.:.:0,0,0	./.	0/0:5,0:5:12:.:.:0,12,180	1|1:0,2:2:6:1|1:55_T_C:90,6,0:55	./.	./.	./.	0/0:1,0:1:3:.:.:0,3,25	0/0:2,0:2:6:.:.:0,6,90	./.	./.	./.	0/0:1,0:1:3:.:.:0,3,16	./.	./.	./.	0/0:1,0:1:3:.:.:0,3,45	./.	0/0:1,0:1:3:.:.:0,3,16	./.	./.	./.	0/0:1,0:1:3:.:.:0,3,16	./.	0/0:1,0:1:3:.:.:0,3,29	./.	0/0:1,0:1:3:.:.:0,3,16	./.:3,0:3:0:.:.:0,0,37	./.	./.	0/0:1,0:1:3:.:.:0,3,29	0/0:3,0:3:9:.:.:0,9,94
CL8162.Contig4_All	100	.	A	C	39.32	PASS	AC=2;AF=0.071;AN=28;DP=40;ExcessHet=0.0000;FS=0.000;InbreedingCoeff=0.2183;MLEAC=3;MLEAF=0.107;MQ=60.00;QD=19.66;SOR=0.693	GT:AD:DP:GQ:PL	./.:4,0:4:0:0,0,84	0/0:4,0:4:12:0,12,170	./.	./.	0/0:3,0:3:6:0,6,90	1/1:0,2:2:6:49,6,0	./.	./.	./.	0/0:2,0:2:6:0,6,49	0/0:4,0:4:12:0,12,139	./.	./.	./.	0/0:2,0:2:6:0,6,49	./.	./.	./.	0/0:1,0:1:3:0,3,45	./.	0/0:4,0:4:12:0,12,123	./.	./.	./.	0/0:1,0:1:3:0,3,45	./.	0/0:1,0:1:3:0,3,29	./.	0/0:3,0:3:9:0,9,66	0/0:5,0:5:12:0,12,180	./.	./.	0/0:1,0:1:3:0,3,29	0/0:3,0:3:9:0,9,74
CL8162.Contig4_All	101	.	C	A	968.38	PASS	AC=18;AF=0.818;AN=22;BaseQRankSum=0.00;DP=40;ExcessHet=0.0328;FS=3.132;InbreedingCoeff=0.2164;MLEAC=38;MLEAF=1.00;MQ=60.00;MQRankSum=0.00;QD=24.41;ReadPosRankSum=0.319;SOR=0.120	GT:AD:DP:GQ:PGT:PID:PL:PS	./.:4,0:4:0:.:.:0,0,84	1/1:0,1:1:3:.:.:45,3,0	.|.:.:.:0:0|1:101_C_A:0,0,0:101	./.	0/1:1,3:4:24:.:.:113,0,24	./.:3,0:3:0:.:.:0,0,11	./.	./.	./.	1/1:0,2:2:6:.:.:49,6,0	1/1:0,4:4:12:.:.:139,12,0	./.	./.	./.	1/1:0,2:2:6:.:.:49,6,0	./.	./.	./.	./.:1,0:1:0:.:.:0,0,0	./.	1/1:0,4:4:12:.:.:139,12,0	./.	./.	./.	0/0:1,0:1:3:.:.:0,3,45	./.	1/1:0,1:1:3:.:.:45,3,0	./.	1/1:0,3:3:9:.:.:74,9,0	1/1:0,5:5:15:.:.:124,15,0	./.	./.	./.:1,0:1:0:.:.:0,0,0	0/1:1,2:3:36:.:.:40,0,36
CL8162.Contig4_All	113	.	C	G	1427.86	PASS	AC=22;AF=0.846;AN=26;BaseQRankSum=0.00;DP=55;ExcessHet=0.0227;FS=0.000;InbreedingCoeff=0.2663;MLEAC=45;MLEAF=1.00;MQ=60.00;MQRankSum=0.00;QD=34.83;ReadPosRankSum=1.15;SOR=1.075	GT:AD:DP:GQ:PGT:PID:PL:PS	./.:5,0:5:0:.:.:0,0,0	1/1:0,1:1:3:.:.:45,3,0	.|.:.:.:0:0|1:101_C_A:0,0,0:101	./.	0/1:1,3:4:30:.:.:113,0,30	./.:4,0:4:0:.:.:0,0,0	./.	./.	1/1:0,1:1:3:.:.:25,3,0	1/1:0,3:3:9:.:.:71,9,0	1/1:0,5:5:15:.:.:184,15,0	./.	./.	./.	1/1:0,3:3:9:.:.:74,9,0	./.	./.	./.	./.:1,0:1:0:.:.:0,0,0	1/1:0,2:2:6:.:.:49,6,0	1/1:0,4:4:12:.:.:139,12,0	./.	./.	./.	0/0:1,0:1:3:.:.:0,3,45	./.	1/1:0,7:7:21:.:.:233,21,0	./.	1/1:0,3:3:9:.:.:74,9,0	1/1:0,7:7:21:.:.:173,21,0	./.	./.	./.:1,0:1:0:.:.:0,0,0	0/1:1,2:3:16:.:.:40,0,16
CL8162.Contig4_All	138	.	C	T	34.51	PASS	AC=2;AF=0.053;AN=38;BaseQRankSum=0.674;DP=71;ExcessHet=0.1190;FS=0.000;InbreedingCoeff=-0.0518;MLEAC=4;MLEAF=0.105;MQ=60.00;MQRankSum=0.00;QD=4.31;ReadPosRankSum=-9.670e-01;SOR=0.307	GT:AD:DP:GQ:PL	0/0:5,0:5:12:0,12,180	0/0:2,0:2:6:0,6,88	0/0:1,0:1:3:0,3,39	./.	0/1:4,1:5:30:30,0,145	0/0:5,0:5:12:0,12,180	./.	./.	0/0:1,0:1:3:0,3,25	0/0:5,0:5:15:0,15,135	0/0:5,0:5:15:0,15,155	./.	./.	./.	0/0:3,0:3:9:0,9,66	0/0:2,0:2:6:0,6,41	./.	./.	0/0:1,0:1:3:0,3,45	0/0:2,0:2:6:0,6,41	0/0:4,0:4:12:0,12,131	0/0:1,0:1:3:0,3,29	./.	./.	./.:2,0:2:0:0,0,0	0/0:2,0:2:6:0,6,49	0/0:10,0:10:30:0,30,287	./.	0/0:3,0:3:9:0,9,66	./.:8,0:8:0:0,0,120	./.	./.	0/0:1,0:1:3:0,3,16	0/1:2,1:3:16:16,0,40
CL8162.Contig4_All	150	.	G	T	72.4	PASS	AC=1;AF=0.025;AN=40;BaseQRankSum=-9.670e-01;DP=68;ExcessHet=0.0000;FS=0.000;InbreedingCoeff=-0.1244;MLEAC=2;MLEAF=0.050;MQ=60.00;MQRankSum=0.00;QD=24.13;ReadPosRankSum=0.00;SOR=0.223	GT:AD:DP:GQ:PGT:PID:PL:PS	0|1:1,2:3:36:0|1:150_G_T:81,0,36:150	0/0:2,0:2:6:.:.:0,6,88	0/0:1,0:1:3:.:.:0,3,39	./.	0/0:5,0:5:15:.:.:0,15,107	0/0:4,0:4:12:.:.:0,12,99	./.	./.	0/0:1,0:1:3:.:.:0,3,25	0/0:5,0:5:15:.:.:0,15,135	0/0:5,0:5:15:.:.:0,15,155	./.	./.	./.	0/0:3,0:3:9:.:.:0,9,66	0/0:2,0:2:6:.:.:0,6,41	./.	./.	0/0:1,0:1:3:.:.:0,3,45	0/0:2,0:2:6:.:.:0,6,41	0/0:5,0:5:15:.:.:0,15,144	0/0:1,0:1:3:.:.:0,3,29	./.	./.	0/0:1,0:1:3:.:.:0,3,45	0/0:2,0:2:6:.:.:0,6,49	0/0:11,0:11:33:.:.:0,33,292	./.	0/0:3,0:3:9:.:.:0,9,66	./.:8,0:8:0:.:.:0,0,140	./.	./.	0/0:1,0:1:3:.:.:0,3,16	0/0:2,0:2:6:.:.:0,6,49
CL8162.Contig4_All	152	.	A	T	72.4	PASS	AC=1;AF=0.025;AN=40;BaseQRankSum=-9.670e-01;DP=68;ExcessHet=0.0000;FS=0.000;InbreedingCoeff=-0.1244;MLEAC=2;MLEAF=0.050;MQ=60.00;MQRankSum=0.00;QD=24.13;ReadPosRankSum=0.00;SOR=0.223	GT:AD:DP:GQ:PGT:PID:PL:PS	0|1:1,2:3:36:0|1:150_G_T:81,0,36:150	0/0:2,0:2:6:.:.:0,6,88	0/0:1,0:1:3:.:.:0,3,39	./.	0/0:5,0:5:15:.:.:0,15,107	0/0:4,0:4:12:.:.:0,12,99	./.	./.	0/0:1,0:1:3:.:.:0,3,25	0/0:5,0:5:15:.:.:0,15,135	0/0:5,0:5:15:.:.:0,15,155	./.	./.	./.	0/0:3,0:3:9:.:.:0,9,66	0/0:2,0:2:6:.:.:0,6,41	./.	./.	0/0:1,0:1:3:.:.:0,3,45	0/0:2,0:2:6:.:.:0,6,41	0/0:5,0:5:15:.:.:0,15,144	0/0:1,0:1:3:.:.:0,3,29	./.	./.	0/0:1,0:1:3:.:.:0,3,45	0/0:2,0:2:6:.:.:0,6,49	0/0:11,0:11:33:.:.:0,33,292	./.	0/0:3,0:3:9:.:.:0,9,66	./.:8,0:8:0:.:.:0,0,140	./.	./.	0/0:1,0:1:3:.:.:0,3,16	0/0:2,0:2:6:.:.:0,6,49
CL8162.Contig4_All	156	.	A	G	124.35	PASS	AC=2;AF=0.050;AN=40;BaseQRankSum=1.04;DP=70;ExcessHet=0.1128;FS=2.331;InbreedingCoeff=-0.0329;MLEAC=4;MLEAF=0.100;MQ=60.00;MQRankSum=0.00;QD=15.54;ReadPosRankSum=0.00;SOR=1.527	GT:AD:DP:GQ:PGT:PID:PL:PS	0|1:1,2:3:36:0|1:150_G_T:81,0,36:150	0/0:2,0:2:6:.:.:0,6,90	0/0:1,0:1:3:.:.:0,3,39	./.	0/1:3,2:5:55:.:.:55,0,120	0/0:4,0:4:12:.:.:0,12,99	./.	./.	0/0:1,0:1:3:.:.:0,3,25	0/0:5,0:5:15:.:.:0,15,135	0/0:6,0:6:18:.:.:0,18,172	./.	./.	./.	0/0:3,0:3:9:.:.:0,9,74	0/0:2,0:2:6:.:.:0,6,41	./.	./.	0/0:1,0:1:3:.:.:0,3,45	0/0:2,0:2:6:.:.:0,6,41	0/0:5,0:5:15:.:.:0,15,144	0/0:1,0:1:3:.:.:0,3,29	./.	./.	./.:1,0:1:0:.:.:0,0,0	0/0:2,0:2:6:.:.:0,6,49	0/0:12,0:12:36:.:.:0,36,317	./.	0/0:3,0:3:9:.:.:0,9,66	0|0:8,0:8:24:0|1:156_A_G:0,24,360:156	./.	./.	0/0:1,0:1:3:.:.:0,3,16	0/0:2,0:2:6:.:.:0,6,49
CL8162.Contig4_All	164	.	C	T	1960.33	PASS	AC=31;AF=0.861;AN=36;BaseQRankSum=-1.645e+00;DP=76;ExcessHet=0.0000;FS=3.071;InbreedingCoeff=0.3832;MLEAC=49;MLEAF=1.00;MQ=60.00;MQRankSum=0.00;QD=31.62;ReadPosRankSum=0.00;SOR=0.219	GT:AD:DP:GQ:PL	0/0:3,0:3:9:0,9,122	1/1:0,2:2:6:90,6,0	./.:3,0:3:0:0,0,33	./.	0/1:2,3:5:75:87,0,75	./.:4,0:4:0:0,0,0	./.	./.	1/1:0,1:1:3:25,3,0	1/1:0,5:5:15:164,15,0	1/1:0,7:7:21:178,21,0	./.	./.	./.	1/1:0,3:3:9:115,9,0	1/1:0,2:2:6:49,6,0	./.	./.	./.:1,0:1:0:0,0,0	1/1:0,2:2:6:49,6,0	1/1:0,6:6:18:148,18,0	1/1:0,2:2:6:49,6,0	./.	./.	0/0:1,0:1:3:0,3,16	1/1:0,1:1:3:25,3,0	1/1:0,13:13:39:321,39,0	./.	1/1:0,3:3:9:94,9,0	1/1:0,8:8:24:238,24,0	./.	./.	1/1:0,2:2:6:49,6,0	1/1:0,2:2:6:49,6,0
CL8162.Contig4_All	186	.	G	C	182.67	PASS	AC=4;AF=0.105;AN=38;BaseQRankSum=1.28;DP=75;ExcessHet=0.0101;FS=6.021;InbreedingCoeff=0.1811;MLEAC=6;MLEAF=0.158;MQ=60.00;MQRankSum=0.00;QD=30.44;ReadPosRankSum=1.28;SOR=1.952	GT:AD:DP:GQ:PGT:PID:PL:PS	1|1:0,2:2:6:1|1:186_G_C:90,6,0:186	0/0:2,0:2:6:.:.:0,6,80	0|1:2,2:4:78:0|1:186_G_C:78,0,78:186	./.	0|1:4,1:5:30:0|1:167_G_A:30,0,165:167	0/0:3,0:3:9:.:.:0,9,88	./.	./.	0/0:1,0:1:3:.:.:0,3,25	0/0:5,0:5:15:.:.:0,15,135	0/0:8,0:8:24:.:.:0,24,222	./.	./.	./.	0/0:2,0:2:6:.:.:0,6,53	0/0:2,0:2:6:.:.:0,6,41	./.	./.:1,0:1:0:.:.:0,0,0	0/0:1,0:1:3:.:.:0,3,45	0/0:2,0:2:6:.:.:0,6,49	0/0:5,0:5:15:.:.:0,15,127	0/0:2,0:2:6:.:.:0,6,49	./.	./.	./.:1,0:1:0:.:.:0,0,0	0/0:1,0:1:3:.:.:0,3,25	0/0:13,0:13:39:.:.:0,39,342	./.	0/0:3,0:3:9:.:.:0,9,86	0|0:7,0:7:21:0|1:185_G_A:0,21,315:185	./.	./.	0/0:1,0:1:3:.:.:0,3,45	./.:3,0:3:0:.:.:0,0,5
CL8162.Contig4_All	193	.	T	A	193.58	PASS	AC=3;AF=0.075;AN=40;BaseQRankSum=-1.383e+00;DP=77;ExcessHet=0.0000;FS=3.979;InbreedingCoeff=0.1643;MLEAC=4;MLEAF=0.100;MQ=60.00;MQRankSum=0.00;QD=27.65;ReadPosRankSum=1.38;SOR=0.636	GT:AD:DP:GQ:PGT:PID:PL:PS	1|1:0,2:2:6:1|1:186_G_C:90,6,0:186	0/0:3,0:3:9:.:.:0,9,114	0|1:2,3:5:75:0|1:186_G_C:120,0,75:186	./.	0/0:5,0:5:12:.:.:0,12,180	0/0:3,0:3:9:.:.:0,9,88	./.	./.	0/0:1,0:1:3:.:.:0,3,25	0/0:5,0:5:15:.:.:0,15,135	0/0:8,0:8:24:.:.:0,24,222	./.	./.	./.	0/0:2,0:2:6:.:.:0,6,53	0/0:2,0:2:6:.:.:0,6,41	./.	./.:1,0:1:0:.:.:0,0,0	0/0:1,0:1:3:.:.:0,3,45	0/0:2,0:2:6:.:.:0,6,49	0/0:5,0:5:15:.:.:0,15,127	0/0:2,0:2:6:.:.:0,6,49	./.	./.	0/0:1,0:1:3:.:.:0,3,45	0/0:1,0:1:3:.:.:0,3,25	0/0:13,0:13:39:.:.:0,39,342	./.	0/0:3,0:3:9:.:.:0,9,86	./.:8,0:8:0:.:.:0,0,148	./.	./.	0/0:1,0:1:3:.:.:0,3,45	0/0:3,0:3:6:.:.:0,6,90
CL8162.Contig4_All	194	.	G	C	194.25	PASS	AC=3;AF=0.075;AN=40;BaseQRankSum=-1.383e+00;DP=73;ExcessHet=0.0000;FS=3.979;InbreedingCoeff=0.1445;MLEAC=4;MLEAF=0.100;MQ=60.00;MQRankSum=0.00;QD=27.75;ReadPosRankSum=1.38;SOR=0.636	GT:AD:DP:GQ:PGT:PID:PL:PS	1|1:0,2:2:6:1|1:186_G_C:90,6,0:186	0/0:3,0:3:9:.:.:0,9,114	0|1:2,3:5:75:0|1:186_G_C:120,0,75:186	./.	0/0:4,0:4:9:.:.:0,9,135	0/0:3,0:3:9:.:.:0,9,88	./.	./.	0/0:1,0:1:3:.:.:0,3,25	0/0:5,0:5:15:.:.:0,15,135	0/0:7,0:7:21:.:.:0,21,205	./.	./.	./.	0/0:2,0:2:6:.:.:0,6,53	0/0:2,0:2:6:.:.:0,6,41	./.	./.:1,0:1:0:.:.:0,0,0	0/0:1,0:1:3:.:.:0,3,45	0/0:2,0:2:6:.:.:0,6,49	0/0:5,0:5:15:.:.:0,15,127	0/0:2,0:2:6:.:.:0,6,49	./.	./.	0/0:1,0:1:3:.:.:0,3,45	0/0:1,0:1:3:.:.:0,3,25	0/0:12,0:12:36:.:.:0,36,337	./.	0/0:2,0:2:6:.:.:0,6,49	./.:8,0:8:0:.:.:0,0,148	./.	./.	0/0:1,0:1:3:.:.:0,3,45	0/0:3,0:3:3:.:.:0,3,45
CL8162.Contig4_All	197	.	A	G	243.93	PASS	AC=4;AF=0.105;AN=38;BaseQRankSum=1.07;DP=72;ExcessHet=0.0101;FS=5.119;InbreedingCoeff=0.1802;MLEAC=6;MLEAF=0.158;MQ=60.00;MQRankSum=0.00;QD=34.85;ReadPosRankSum=0.792;SOR=1.555	GT:AD:DP:GQ:PGT:PID:PL:PS	1|1:0,2:2:6:1|1:186_G_C:90,6,0:186	0/0:3,0:3:9:.:.:0,9,114	0|1:2,3:5:75:0|1:186_G_C:120,0,75:186	./.	0|1:3,1:4:33:0|1:197_A_G:33,0,123:197	0/0:3,0:3:9:.:.:0,9,88	./.	./.	0/0:1,0:1:3:.:.:0,3,25	0/0:5,0:5:15:.:.:0,15,135	0/0:7,0:7:21:.:.:0,21,205	./.	./.	./.	0/0:2,0:2:6:.:.:0,6,53	0/0:2,0:2:6:.:.:0,6,41	./.	./.:1,0:1:0:.:.:0,0,0	0/0:1,0:1:3:.:.:0,3,45	0/0:2,0:2:6:.:.:0,6,49	0/0:5,0:5:15:.:.:0,15,127	0/0:2,0:2:6:.:.:0,6,49	./.	./.	./.:1,0:1:0:.:.:0,0,0	0/0:1,0:1:3:.:.:0,3,25	0/0:12,0:12:36:.:.:0,36,337	./.	0/0:2,0:2:6:.:.:0,6,49	0|0:6,0:7:18:0|1:197_AGATGAG_A:0,18,270:197	./.	./.	0/0:1,0:1:3:.:.:0,3,45	./.:3,0:3:0:.:.:0,0,5
CL8162.Contig4_All	200	.	T	G	271.37	PASS	AC=4;AF=0.105;AN=38;BaseQRankSum=1.15;DP=73;ExcessHet=0.0101;FS=4.534;InbreedingCoeff=0.1982;MLEAC=6;MLEAF=0.158;MQ=60.00;MQRankSum=0.00;QD=33.92;ReadPosRankSum=1.15;SOR=1.821	GT:AD:DP:GQ:PGT:PID:PL:PS	1|1:0,3:3:9:1|1:186_G_C:135,9,0:186	0/0:3,0:3:9:.:.:0,9,114	0|1:2,3:5:75:0|1:186_G_C:120,0,75:186	./.	0|1:3,1:4:33:0|1:197_A_G:33,0,123:197	0/0:3,0:3:9:.:.:0,9,88	./.	./.	0/0:1,0:1:3:.:.:0,3,25	0/0:5,0:5:15:.:.:0,15,135	0/0:7,0:7:21:.:.:0,21,205	./.	./.	./.	0/0:2,0:2:6:.:.:0,6,53	0/0:2,0:2:6:.:.:0,6,41	./.	./.:1,0:1:0:.:.:0,0,0	0/0:1,0:1:3:.:.:0,3,45	0/0:2,0:2:6:.:.:0,6,49	0/0:5,0:5:15:.:.:0,15,127	0/0:2,0:2:6:.:.:0,6,49	./.	./.	./.:1,0:1:0:.:.:0,0,0	0/0:1,0:1:3:.:.:0,3,25	0/0:12,0:12:36:.:.:0,36,337	./.	0/0:2,0:2:6:.:.:0,6,49	0|0:6,0:7:18:0|1:197_AGATGAG_A:0,18,270:197	./.	./.	0/0:1,0:1:3:.:.:0,3,45	./.:3,0:3:0:.:.:0,0,5
CL8162.Contig4_All	202	.	A	G	271.56	PASS	AC=4;AF=0.105;AN=38;BaseQRankSum=1.15;DP=72;ExcessHet=0.0101;FS=4.534;InbreedingCoeff=0.1917;MLEAC=6;MLEAF=0.158;MQ=60.00;MQRankSum=0.00;QD=33.94;ReadPosRankSum=0.674;SOR=1.821	GT:AD:DP:GQ:PGT:PID:PL:PS	1|1:0,3:3:9:1|1:186_G_C:135,9,0:186	0/0:2,0:2:6:.:.:0,6,85	0|1:2,3:5:75:0|1:186_G_C:120,0,75:186	./.	0|1:3,1:4:33:0|1:197_A_G:33,0,123:197	0/0:3,0:3:9:.:.:0,9,88	./.	./.	0/0:1,0:1:3:.:.:0,3,25	0/0:5,0:5:15:.:.:0,15,135	0/0:7,0:7:21:.:.:0,21,205	./.	./.	./.	0/0:2,0:2:6:.:.:0,6,53	0/0:2,0:2:6:.:.:0,6,41	./.	./.:1,0:1:0:.:.:0,0,0	0/0:1,0:1:3:.:.:0,3,45	0/0:2,0:2:6:.:.:0,6,49	0/0:5,0:5:15:.:.:0,15,127	0/0:2,0:2:6:.:.:0,6,49	./.	./.	./.:1,0:1:0:.:.:0,0,0	0/0:1,0:1:3:.:.:0,3,25	0/0:12,0:12:36:.:.:0,36,337	./.	0/0:2,0:2:6:.:.:0,6,49	0|0:6,0:7:18:0|1:197_AGATGAG_A:0,18,270:197	./.	./.	0/0:1,0:1:3:.:.:0,3,45	./.:3,0:3:0:.:.:0,0,5
CL8162.Contig4_All	220	.	A	G	75.08	PASS	AC=2;AF=0.045;AN=44;DP=69;ExcessHet=0.0000;FS=0.000;InbreedingCoeff=0.1779;MLEAC=2;MLEAF=0.045;MQ=60.00;QD=28.96;SOR=0.693	GT:AD:DP:GQ:PGT:PID:PL:PS	0/0:2,0:2:6:.:.:0,6,48	0/0:2,0:2:6:.:.:0,6,85	0/0:6,0:6:18:.:.:0,18,254	./.	0/0:3,0:3:9:.:.:0,9,123	0/0:3,0:3:9:.:.:0,9,88	./.	./.	0/0:1,0:1:3:.:.:0,3,25	0/0:5,0:5:12:.:.:0,12,180	0/0:7,0:7:21:.:.:0,21,205	./.	./.	./.	0/0:2,0:2:6:.:.:0,6,53	0/0:2,0:2:6:.:.:0,6,41	./.	1|1:0,2:2:6:1|1:220_A_G:90,6,0:220	0/0:1,0:1:3:.:.:0,3,45	0/0:2,0:2:6:.:.:0,6,49	0/0:5,0:5:9:.:.:0,9,135	0/0:2,0:2:6:.:.:0,6,49	./.	./.	0/0:1,0:1:3:.:.:0,3,45	0/0:1,0:1:3:.:.:0,3,25	0/0:12,0:12:36:.:.:0,36,337	./.	0/0:2,0:2:6:.:.:0,6,49	0/0:6,0:6:15:.:.:0,15,225	./.	./.	0/0:1,0:1:3:.:.:0,3,45	0/0:1,0:1:3:.:.:0,3,45
CL8162.Contig4_All	222	.	G	T	1672.02	PASS	AC=28;AF=0.737;AN=38;BaseQRankSum=-4.310e-01;DP=68;ExcessHet=0.0151;FS=1.548;InbreedingCoeff=0.1931;MLEAC=43;MLEAF=1.00;MQ=60.00;MQRankSum=0.00;QD=32.15;ReadPosRankSum=0.792;SOR=1.036	GT:AD:DP:GQ:PL	0/0:2,0:2:6:0,6,48	1/1:0,2:2:6:89,6,0	0/1:5,1:6:27:27,0,200	./.	0/1:1,2:3:36:73,0,36	1/1:0,3:3:9:88,9,0	./.	./.	1/1:0,1:1:3:25,3,0	1/1:0,4:4:12:119,12,0	0/1:1,6:7:24:188,0,24	./.	./.	./.	1/1:0,2:2:6:69,6,0	1/1:0,2:2:6:49,6,0	./.	0/0:2,0:2:6:0,6,49	./.:1,0:1:0:0,0,0	1/1:0,2:2:6:49,6,0	1/1:0,5:5:15:128,15,0	1/1:0,2:2:6:49,6,0	./.	./.	0/0:1,0:1:3:0,3,45	1/1:0,1:1:3:25,3,0	1/1:0,12:12:36:337,36,0	./.	1/1:0,2:2:6:49,6,0	0/1:1,5:6:27:146,0,27	./.	./.	./.:1,0:1:0:0,0,0	./.:1,0:1:0:0,0,0
CL8162.Contig4_All	226	.	C	T	75.12	PASS	AC=2;AF=0.045;AN=44;DP=65;ExcessHet=0.0000;FS=0.000;InbreedingCoeff=0.1777;MLEAC=2;MLEAF=0.045;MQ=60.00;QD=28.38;SOR=0.693	GT:AD:DP:GQ:PGT:PID:PL:PS	0/0:2,0:2:6:.:.:0,6,48	0/0:2,0:2:6:.:.:0,6,89	0/0:7,0:7:21:.:.:0,21,299	./.	0/0:3,0:3:9:.:.:0,9,109	0/0:3,0:3:9:.:.:0,9,80	./.	./.	0/0:1,0:1:3:.:.:0,3,25	0/0:3,0:3:9:.:.:0,9,74	0/0:6,0:6:18:.:.:0,18,188	./.	./.	./.	0/0:2,0:2:6:.:.:0,6,69	0/0:2,0:2:6:.:.:0,6,49	./.	1|1:0,2:2:6:1|1:220_A_G:90,6,0:220	0/0:1,0:1:3:.:.:0,3,45	0/0:2,0:2:6:.:.:0,6,49	0/0:4,0:4:9:.:.:0,9,135	0/0:2,0:2:6:.:.:0,6,49	./.	./.	0/0:1,0:1:3:.:.:0,3,45	0/0:1,0:1:3:.:.:0,3,16	0/0:12,0:12:36:.:.:0,36,329	./.	0/0:2,0:2:6:.:.:0,6,49	0/0:5,0:5:15:.:.:0,15,164	./.	./.	0/0:1,0:1:3:.:.:0,3,45	0/0:1,0:1:3:.:.:0,3,45
CL8162.Contig4_All	232	.	C	A	30.67	PASS	AC=1;AF=0.025;AN=40;BaseQRankSum=0.674;DP=63;ExcessHet=0.0000;FS=0.000;InbreedingCoeff=-0.1340;MLEAC=2;MLEAF=0.050;MQ=60.00;MQRankSum=0.00;QD=15.34;ReadPosRankSum=0.674;SOR=1.447	GT:AD:DP:GQ:PL	0/1:1,1:2:34:39,0,34	0/0:3,0:3:9:0,9,113	./.:7,0:7:0:0,0,228	./.	0/0:3,0:3:9:0,9,109	0/0:3,0:3:9:0,9,80	./.	./.	0/0:1,0:1:3:0,3,25	0/0:3,0:3:9:0,9,74	0/0:6,0:6:18:0,18,188	./.	./.	./.	0/0:2,0:2:6:0,6,69	0/0:2,0:2:6:0,6,49	./.	0/0:2,0:2:6:0,6,49	0/0:1,0:1:3:0,3,45	0/0:2,0:2:6:0,6,49	0/0:2,0:2:6:0,6,90	0/0:2,0:2:6:0,6,49	./.	./.	0/0:1,0:1:3:0,3,45	0/0:1,0:1:3:0,3,16	0/0:12,0:12:36:0,36,329	./.	0/0:2,0:2:3:0,3,45	0/0:5,0:5:15:0,15,164	./.	./.	0/0:1,0:1:3:0,3,45	./.
CL8162.Contig4_All	240	.	C	A	77.81	PASS	AC=2;AF=0.056;AN=36;DP=59;ExcessHet=0.0000;FS=0.000;InbreedingCoeff=0.2829;MLEAC=2;MLEAF=0.056;MQ=60.00;QD=30.76;SOR=0.693	GT:AD:DP:GQ:PGT:PID:PL:PS	0/0:1,0:1:3:.:.:0,3,44	0/0:3,0:3:9:.:.:0,9,113	0/0:8,0:8:18:.:.:0,18,270	./.	0/0:3,0:3:6:.:.:0,6,90	0/0:3,0:3:9:.:.:0,9,80	./.	./.	0/0:1,0:1:3:.:.:0,3,25	0/0:3,0:3:6:.:.:0,6,90	0/0:6,0:6:18:.:.:0,18,160	./.	./.	./.	0/0:2,0:2:3:.:.:0,3,45	0/0:2,0:2:6:.:.:0,6,49	./.	1|1:0,2:2:6:1|1:240_C_A:90,6,0:240	./.:.:0:0:.:.:0,0,0	0/0:2,0:2:6:.:.:0,6,49	0/0:2,0:2:6:.:.:0,6,90	0/0:2,0:2:3:.:.:0,3,45	./.	./.	0/0:1,0:1:3:.:.:0,3,45	0/0:1,0:1:3:.:.:0,3,16	0/0:12,0:12:30:.:.:0,30,450	./.	./.	0/0:5,0:5:9:.:.:0,9,135	./.	./.	./.:.:0:0:.:.:0,0,0	./.
CL8162.Contig4_All	243	.	C	T	2368.24	PASS	AC=28;AF=0.824;AN=34;BaseQRankSum=0.608;DP=57;ExcessHet=0.1908;FS=4.197;InbreedingCoeff=0.0208;MLEAC=46;MLEAF=1.00;MQ=60.00;MQRankSum=0.00;QD=30.10;ReadPosRankSum=0.697;SOR=0.163	GT:AD:DP:GQ:PGT:PID:PL:PS	./.	0|1:1,2:3:36:0|1:243_C_T:81,0,36:243	0/1:3,4:7:99:.:.:159,0,102	./.	0|1:1,2:3:36:0|1:243_C_T:81,0,36:243	1|1:0,3:3:9:1|1:243_C_T:135,9,0:243	./.	./.	1|1:0,1:1:3:1|1:243_C_T:34,3,0:243	1|1:0,3:3:9:1|1:243_C_T:135,9,0:243	1/1:0,6:6:18:.:.:270,18,0	./.	./.	./.	1|1:0,2:2:6:1|1:243_C_T:90,6,0:243	1|1:0,2:2:6:1|1:243_C_T:90,6,0:243	./.	1|1:0,2:2:6:1|1:240_C_A:90,6,0:240	./.:.:0:0:.:.:0,0,0	1|1:0,2:2:6:1|1:243_C_T:90,6,0:243	1|1:0,2:2:6:1|1:243_C_T:90,6,0:243	1|1:0,2:2:6:1|1:243_C_T:90,6,0:243	./.	./.	0/0:1,0:1:3:.:.:0,3,45	1|1:0,1:1:3:1|1:243_C_T:45,3,0:243	1|1:0,12:12:36:1|1:243_C_T:540,36,0:243	./.	./.	0|1:1,4:5:30:0|1:243_C_T:145,0,30:243	./.	./.	./.:.:0:0:.:.:0,0,0	./.
CL8162.Contig4_All	244	.	A	C	148.02	PASS	AC=1;AF=0.036;AN=28;BaseQRankSum=1.37;DP=57;ExcessHet=0.0000;FS=0.000;InbreedingCoeff=0.1890;MLEAC=3;MLEAF=0.107;MQ=60.00;MQRankSum=0.00;QD=21.15;ReadPosRankSum=-6.520e-01;SOR=0.368	GT:AD:DP:GQ:PL	./.	0/0:3,0:3:9:0,9,113	0/1:3,4:7:99:152,0,101	./.	0/0:3,0:3:6:0,6,90	0/0:3,0:3:6:0,6,90	./.	./.	./.:1,0:1:0:0,0,0	0/0:3,0:3:3:0,3,45	0/0:6,0:6:15:0,15,225	./.	./.	./.	./.:2,0:2:0:0,0,0	0/0:2,0:2:3:0,3,45	./.	0/0:2,0:2:6:0,6,49	./.:.:0:0:0,0,0	0/0:2,0:2:3:0,3,45	0/0:2,0:2:6:0,6,90	0/0:2,0:2:3:0,3,45	./.	./.	0/0:1,0:1:3:0,3,45	./.:1,0:1:0:0,0,0	0/0:12,0:12:18:0,18,270	./.	./.	0/0:5,0:5:6:0,6,90	./.	./.	./.:.:0:0:0,0,0	./.
CL8162.Contig4_All	248	.	C	G	2100.68	PASS	AC=25;AF=0.735;AN=34;BaseQRankSum=0.842;DP=57;ExcessHet=0.1725;FS=1.625;InbreedingCoeff=0.0293;MLEAC=41;MLEAF=1.00;MQ=60.00;MQRankSum=0.00;QD=30.32;ReadPosRankSum=0.00;SOR=0.265	GT:AD:DP:GQ:PGT:PID:PL:PS	./.	0|1:1,2:3:36:0|1:243_C_T:81,0,36:243	0/1:3,4:7:99:.:.:159,0,106	./.	0|1:1,2:3:36:0|1:243_C_T:81,0,36:243	1|1:0,3:3:9:1|1:243_C_T:135,9,0:243	./.	./.	1|1:0,1:1:3:1|1:243_C_T:34,3,0:243	1|1:0,3:3:9:1|1:243_C_T:135,9,0:243	0|1:2,4:6:72:0|1:248_C_G:142,0,72:248	./.	./.	./.	1|1:0,2:2:6:1|1:243_C_T:90,6,0:243	1|1:0,2:2:6:1|1:243_C_T:90,6,0:243	./.	0/0:2,0:2:6:.:.:0,6,49	./.:.:0:0:.:.:0,0,0	1|1:0,2:2:6:1|1:243_C_T:90,6,0:243	1|1:0,2:2:6:1|1:243_C_T:90,6,0:243	1|1:0,2:2:6:1|1:243_C_T:90,6,0:243	./.	./.	0/0:1,0:1:3:.:.:0,3,45	1|1:0,1:1:3:1|1:243_C_T:45,3,0:243	1|1:0,12:12:36:1|1:243_C_T:540,36,0:243	./.	./.	0|1:1,4:5:30:0|1:243_C_T:145,0,30:243	./.	./.	./.:.:0:0:.:.:0,0,0	./.
CL8162.Contig4_All	258	.	C	*,T	37.39	QD2	AC=17,1;AF=0.654,0.038;AN=26;BaseQRankSum=0.00;DP=48;ExcessHet=0.1476;FS=0.000;InbreedingCoeff=0.1973;MLEAC=34,3;MLEAF=1.00,0.115;MQ=60.00;MQRankSum=0.00;QD=0.91;ReadPosRankSum=0.876;SOR=0.495	GT:AD:DP:GQ:PGT:PID:PL:PS	./.	0|1:1,2,0:3:36:0|1:243_C_T:81,0,36,84,42,126:243	1/2:2,2,3:7:17:.:.:117,42,137,17,0,72	./.	0|1:1,1,0:2:39:0|1:253_AAGATCTTAGTCAGATGTCTTGCCG_A:39,0,39,42,42,84:253	1|1:0,3,0:3:9:1|1:243_C_T:135,9,0,135,9,135:243	./.	./.	./.	1|1:0,3,0:3:9:1|1:243_C_T:135,9,0,135,9,135:243	0|1:2,4,0:6:72:0|1:248_C_G:142,0,72,148,84,232:248	./.	./.	./.	./.	1|1:0,1,0:1:3:1|1:253_AAGATCTTAGTCAGATGTCTTGCCG_A:46,3,0,46,3,46:253	./.	0/0:2,0,0:2:6:.:.:0,6,49,6,49,49	./.:.:0:0:.:.:0,0,0,0,0,0	./.	1|1:0,2,0:2:6:1|1:243_C_T:90,6,0,90,6,90:243	1|1:0,2,0:2:6:1|1:243_C_T:90,6,0,90,6,90:243	./.	./.	0/0:1,0,0:1:3:.:.:0,3,45,3,45,45	./.	1|1:0,12,0:12:36:1|1:243_C_T:540,36,0,540,36,540:243	./.	./.	0|1:1,2,0:3:36:0|1:243_C_T:81,0,36,84,42,126:243	./.	./.	./.:.:0:0:.:.:0,0,0,0,0,0	./.
CL8162.Contig4_All	282	.	T	A	1254.63	PASS	AC=18;AF=0.750;AN=24;BaseQRankSum=0.967;DP=33;ExcessHet=0.4091;FS=6.419;InbreedingCoeff=-0.0217;MLEAC=36;MLEAF=1.00;MQ=60.00;MQRankSum=0.00;QD=31.80;ReadPosRankSum=-6.740e-01;SOR=3.056	GT:AD:DP:GQ:PGT:PID:PL:PS	./.	0|1:1,2:3:36:0|1:243_C_T:81,0,36:243	0/1:1,6:7:4:.:.:249,0,4	./.	1|1:0,1:1:3:1|1:253_AAGATCTTAGTCAGATGTCTTGCCG_A:45,3,0:253	1|1:0,2:2:6:1|1:243_C_T:90,6,0:243	./.	./.	./.	1|1:0,1:1:3:1|1:243_C_T:45,3,0:243	0|1:2,3:5:75:0|1:248_C_G:120,0,75:248	./.	./.	./.	./.	1|1:0,1:1:3:1|1:253_AAGATCTTAGTCAGATGTCTTGCCG_A:45,3,0:253	./.	0/0:2,0:2:6:.:.:0,6,49	./.:.:0:0:.:.:0,0,0	./.	1|1:0,2:2:6:1|1:243_C_T:90,6,0:243	1|1:0,1:1:3:1|1:243_C_T:45,3,0:243	./.	./.	./.	./.	1|1:0,6:6:18:1|1:243_C_T:270,18,0:243	./.	./.	0|1:1,1:2:39:0|1:243_C_T:39,0,39:243	./.	./.	./.:.:0:0:.:.:0,0,0	./.
CL8162.Contig4_All	283	.	C	T	78.78	PASS	AC=1;AF=0.071;AN=14;BaseQRankSum=-1.645e+00;DP=30;ExcessHet=0.0000;FS=0.000;InbreedingCoeff=0.2418;MLEAC=4;MLEAF=0.286;MQ=60.00;MQRankSum=0.00;QD=15.76;ReadPosRankSum=1.28;SOR=0.412	GT:AD:DP:GQ:PGT:PID:PL:PS	./.	0/0:3,0:3:3:.:.:0,3,45	0|0:7,0:7:21:0|1:283_C_T:0,21,295:283	./.	./.:1,0:1:0:.:.:0,0,0	./.:2,0:2:0:.:.:0,0,0	./.	./.	./.	./.:1,0:1:0:.:.:0,0,0	0/1:3,2:5:75:.:.:75,0,120	./.	./.	./.	./.	./.:1,0:1:0:.:.:0,0,0	./.	0/0:2,0:2:6:.:.:0,6,49	./.:.:0:0:.:.:0,0,0	./.	0/0:2,0:2:6:.:.:0,6,90	0/0:1,0:1:3:.:.:0,3,45	./.	./.	./.	./.	0/0:5,0:5:6:.:.:0,6,90	./.	./.	./.	./.	./.	./.:.:0:0:.:.:0,0,0	./.
CL8162.Contig4_All	289	.	T	C	39.62	PASS	AC=1;AF=0.071;AN=14;BaseQRankSum=0.967;DP=28;ExcessHet=0.0000;FS=0.000;InbreedingCoeff=0.2711;MLEAC=4;MLEAF=0.286;MQ=60.00;MQRankSum=0.00;QD=13.21;ReadPosRankSum=0.967;SOR=0.693	GT:AD:DP:GQ:PGT:PID:PL:PS	.|.:.:.:0:0|1:289_T_C:0,0,0:289	0/1:2,1:3:36:.:.:36,0,81	0/0:5,0:5:15:.:.:0,15,226	./.	./.:1,0:1:0:.:.:0,0,0	./.:2,0:2:0:.:.:0,0,0	./.	./.	./.	./.:1,0:1:0:.:.:0,0,0	0/0:5,0:5:12:.:.:0,12,180	./.	./.	./.	./.	./.:1,0:1:0:.:.:0,0,0	./.	0/0:1,0:1:3:.:.:0,3,45	./.:.:0:0:.:.:0,0,0	./.	0/0:2,0:2:6:.:.:0,6,90	0/0:1,0:1:3:.:.:0,3,45	./.	./.	./.	./.	0/0:5,0:5:6:.:.:0,6,90	./.	./.	./.	./.	./.	./.:.:0:0:.:.:0,0,0	./.
CL8162.Contig4_All	292	.	C	T	1417.26	PASS	AC=20;AF=0.909;AN=22;DP=28;ExcessHet=0.0000;FS=0.000;InbreedingCoeff=0.3664;MLEAC=44;MLEAF=1.00;MQ=60.00;QD=30.10;SOR=3.690	GT:AD:DP:GQ:PGT:PID:PL:PS	.|.:.:.:0:0|1:289_T_C:0,0,0:289	1|1:0,3:3:9:1|1:292_C_T:135,9,0:292	1|1:0,6:6:18:1|1:292_C_T:270,18,0:292	./.	1|1:0,1:1:3:1|1:253_AAGATCTTAGTCAGATGTCTTGCCG_A:45,3,0:253	1|1:0,2:2:6:1|1:243_C_T:90,6,0:243	./.	./.	./.	1|1:0,1:1:3:1|1:243_C_T:45,3,0:243	1|1:0,5:5:15:1|1:292_C_T:225,15,0:292	./.	./.	./.	./.	1|1:0,1:1:3:1|1:253_AAGATCTTAGTCAGATGTCTTGCCG_A:45,3,0:253	./.	0/0:1,0:1:3:.:.:0,3,45	./.:.:0:0:.:.:0,0,0	./.	1|1:0,2:2:6:1|1:243_C_T:90,6,0:243	1|1:0,1:1:3:1|1:243_C_T:45,3,0:243	./.	./.	./.	./.	1|1:0,5:5:15:1|1:243_C_T:225,15,0:243	./.	./.	.|.:.:.:0:0|1:243_C_T:0,0,0:243	./.	./.	./.:.:0:0:.:.:0,0,0	./.
CL8162.Contig4_All	294	.	T	C	1418.92	PASS	AC=20;AF=0.909;AN=22;DP=28;ExcessHet=0.0000;FS=0.000;InbreedingCoeff=0.3664;MLEAC=44;MLEAF=1.00;MQ=60.00;QD=30.22;SOR=3.690	GT:AD:DP:GQ:PGT:PID:PL:PS	.|.:.:.:0:0|1:289_T_C:0,0,0:289	1|1:0,3:3:9:1|1:292_C_T:135,9,0:292	1|1:0,6:6:18:1|1:292_C_T:270,18,0:292	./.	1|1:0,1:1:3:1|1:253_AAGATCTTAGTCAGATGTCTTGCCG_A:45,3,0:253	1|1:0,2:2:6:1|1:243_C_T:90,6,0:243	./.	./.	./.	1|1:0,1:1:3:1|1:243_C_T:45,3,0:243	1|1:0,5:5:15:1|1:292_C_T:225,15,0:292	./.	./.	./.	./.	1|1:0,1:1:3:1|1:253_AAGATCTTAGTCAGATGTCTTGCCG_A:45,3,0:253	./.	0/0:1,0:1:3:.:.:0,3,45	./.:.:0:0:.:.:0,0,0	./.	1|1:0,2:2:6:1|1:243_C_T:90,6,0:243	1|1:0,1:1:3:1|1:243_C_T:45,3,0:243	./.	./.	./.	./.	1|1:0,5:5:15:1|1:243_C_T:225,15,0:243	./.	./.	.|.:.:.:0:0|1:243_C_T:0,0,0:243	./.	./.	./.:.:0:0:.:.:0,0,0	./.
CL8162.Contig4_All	323	.	C	G	87.57	PASS	AC=1;AF=0.125;AN=8;BaseQRankSum=0.00;DP=16;ExcessHet=0.0000;FS=0.000;MLEAC=5;MLEAF=0.625;MQ=60.00;MQRankSum=0.00;QD=21.89;ReadPosRankSum=-1.383e+00;SOR=2.303	GT:AD:DP:GQ:PL	0/0:2,0:2:6:0,6,87	0/0:3,0:3:3:0,3,45	0/0:7,0:7:15:0,15,225	./.	./.	./.	./.	./.	./.	./.:.:0:0:0,0,0	0/1:2,2:4:37:78,0,37	./.	./.	./.	./.	./.	./.	./.:.:0:0:0,0,0	./.:.:0:0:0,0,0	./.	./.	./.	./.	./.	./.	./.	./.	./.	./.	./.:.:0:0:0,0,0	./.	./.	./.:.:0:0:0,0,0	./.
Unigene47688_All	14	.	G	A	81.78	PASS	AC=1;AF=0.042;AN=24;BaseQRankSum=-1.068e+00;DP=39;ExcessHet=0.0000;FS=0.000;InbreedingCoeff=-0.1434;MLEAC=3;MLEAF=0.125;MQ=60.00;MQRankSum=0.00;QD=10.22;ReadPosRankSum=0.414;SOR=0.368	GT:AD:DP:GQ:PL	./.	0/0:1,0:1:3:0,3,38	./.	0/0:4,0:4:12:0,12,107	0/1:5,3:8:84:84,0,189	./.	./.	0/0:1,0:1:3:0,3,16	./.	./.	./.	./.	0/0:1,0:1:3:0,3,45	0/0:3,0:3:9:0,9,94	./.	./.	./.	./.	./.	0/0:2,0:2:6:0,6,49	./.	0/0:1,0:1:3:0,3,16	0/0:1,0:1:3:0,3,45	./.	0/0:2,0:2:6:0,6,90	./.	0/0:7,0:7:21:0,21,165	./.	0/0:3,0:3:9:0,9,94	./.	./.	./.	./.	./.
Unigene47688_All	34	.	G	A	198.57	PASS	AC=1;AF=0.026;AN=38;BaseQRankSum=-1.068e+00;DP=53;ExcessHet=0.0000;FS=0.000;InbreedingCoeff=-0.1425;MLEAC=2;MLEAF=0.053;MQ=60.00;MQRankSum=0.00;QD=13.24;ReadPosRankSum=0.234;SOR=0.399	GT:AD:DP:GQ:PL	0/0:1,0:1:3:0,3,39	0/0:1,0:1:3:0,3,38	./.	0/0:7,0:7:21:0,21,258	0/1:9,6:15:99:205,0,348	./.	./.	0/0:1,0:1:3:0,3,16	./.	./.	0/0:1,0:1:3:0,3,45	./.	0/0:2,0:2:6:0,6,90	0/0:3,0:3:9:0,9,94	./.	./.	./.	./.	0/0:1,0:1:3:0,3,45	0/0:2,0:2:6:0,6,49	./.	0/0:1,0:1:3:0,3,16	0/0:1,0:1:3:0,3,45	0/0:1,0:1:3:0,3,45	0/0:3,0:3:9:0,9,66	./.	0/0:7,0:7:21:0,21,165	0/0:1,0:1:3:0,3,45	0/0:3,0:3:9:0,9,94	0/0:1,0:1:3:0,3,16	0/0:1,0:1:3:0,3,16	./.	./.	./.
Unigene47688_All	65	.	C	T	219.79	PASS	AC=7;AF=0.206;AN=34;BaseQRankSum=0.00;DP=70;ExcessHet=0.0154;FS=0.000;InbreedingCoeff=0.1466;MLEAC=11;MLEAF=0.324;MQ=60.00;MQRankSum=0.00;QD=14.65;ReadPosRankSum=0.524;SOR=0.653	GT:AD:DP:GQ:PGT:PID:PL:PS	0/0:2,0:2:6:.:.:0,6,79	0/0:1,0:1:3:.:.:0,3,39	./.	0/0:9,0:9:27:.:.:0,27,318	0/0:20,0:20:60:.:.:0,60,716	./.	./.	./.	./.	./.	./.:1,0:1:0:.:.:0,0,0	./.	0/0:4,0:4:12:.:.:0,12,131	0/0:4,0:4:12:.:.:0,12,91	./.	./.	./.	./.	1/1:0,1:1:3:.:.:45,3,0	1|1:0,2:2:6:1|1:65_C_T:70,6,0:65	./.	0/0:2,0:2:6:.:.:0,6,49	0/1:3,2:5:34:.:.:34,0,79	0/0:1,0:1:3:.:.:0,3,45	0/1:2,2:4:37:.:.:37,0,37	./.	0/0:7,0:7:21:.:.:0,21,165	0/0:1,0:1:3:.:.:0,3,45	0/1:2,2:4:37:.:.:37,0,37	0/0:1,0:1:3:.:.:0,3,16	0/0:1,0:1:3:.:.:0,3,16	./.	./.	./.
Unigene47688_All	85	.	C	T	212.97	PASS	AC=7;AF=0.194;AN=36;BaseQRankSum=0.00;DP=81;ExcessHet=0.0128;FS=0.000;InbreedingCoeff=0.1266;MLEAC=11;MLEAF=0.306;MQ=60.00;MQRankSum=0.00;QD=13.31;ReadPosRankSum=0.00;SOR=0.634	GT:AD:DP:GQ:PGT:PID:PL:PS	0/0:2,0:2:6:.:.:0,6,68	0/0:1,0:1:3:.:.:0,3,39	./.	0/0:10,0:10:30:.:.:0,30,325	0/0:27,0:27:81:.:.:0,81,857	./.	./.	./.	./.	./.	0/0:1,0:1:3:.:.:0,3,45	./.	0/0:5,0:5:15:.:.:0,15,135	0/0:4,0:4:12:.:.:0,12,91	./.	./.	./.	./.	1/1:0,2:2:6:.:.:70,6,0	1|1:0,1:1:3:1|1:65_C_T:45,3,0:65	./.	0/0:2,0:2:6:.:.:0,6,49	0/1:4,2:6:31:.:.:31,0,121	0/0:1,0:1:3:.:.:0,3,45	0/1:2,2:4:37:.:.:37,0,37	./.	0/0:6,0:6:18:.:.:0,18,188	0/0:3,0:3:9:.:.:0,9,94	0/1:2,2:4:37:.:.:37,0,37	0/0:1,0:1:3:.:.:0,3,16	0/0:1,0:1:3:.:.:0,3,16	./.	./.	./.
Unigene47688_All	97	.	G	A	114.55	PASS	AC=4;AF=0.118;AN=34;DP=84;ExcessHet=0.0000;FS=0.000;InbreedingCoeff=0.4879;MLEAC=5;MLEAF=0.147;MQ=60.00;QD=28.64;SOR=1.609	GT:AD:DP:GQ:PL	1/1:0,2:2:6:84,6,0	1/1:0,2:2:6:49,6,0	./.	0/0:11,0:11:33:0,33,313	0/0:26,0:26:75:0,75,864	./.	./.	./.	./.	./.	0/0:1,0:1:3:0,3,45	./.	0/0:5,0:5:12:0,12,180	0/0:4,0:4:12:0,12,91	./.	./.	./.	./.	0/0:2,0:2:6:0,6,49	0/0:1,0:1:3:0,3,45	./.	0/0:2,0:2:6:0,6,49	0/0:7,0:7:21:0,21,177	0/0:2,0:2:6:0,6,49	0/0:4,0:4:12:0,12,91	./.	0/0:7,0:7:21:0,21,193	0/0:4,0:4:12:0,12,91	0/0:2,0:2:6:0,6,90	./.:1,0:1:0:0,0,0	0/0:1,0:1:3:0,3,16	./.	./.	./.
Unigene47688_All	114	.	G	A	417.22	PASS	AC=5;AF=0.147;AN=34;BaseQRankSum=0.00;DP=91;ExcessHet=0.0642;FS=0.000;InbreedingCoeff=0.1146;MLEAC=9;MLEAF=0.265;MQ=60.00;MQRankSum=0.00;QD=9.70;ReadPosRankSum=-5.240e-01;SOR=0.646	GT:AD:DP:GQ:PL	0/0:1,0:1:3:0,3,40	0/0:3,0:3:9:0,9,83	./.	0/0:7,0:7:21:0,21,234	0/1:19,9:28:99:225,0,547	./.	./.	0/0:1,0:1:3:0,3,16	./.	./.	0/0:1,0:1:3:0,3,45	./.	0/0:6,0:6:15:0,15,225	0/0:4,0:4:12:0,12,91	./.	./.:1,0:1:0:0,0,0	./.	./.	1/1:0,3:3:9:94,9,0	./.:1,0:1:0:0,0,0	./.	0/0:3,0:3:9:0,9,94	0/1:5,2:7:28:28,0,123	0/0:2,0:2:6:0,6,49	0/1:2,3:5:34:79,0,34	./.	0/0:7,0:7:21:0,21,233	0/0:4,0:4:12:0,12,91	./.:4,0:4:0:0,0,49	0/0:1,0:1:3:0,3,16	0/0:1,0:1:3:0,3,16	./.	./.	./.
Unigene47688_All	130	.	G	A	55.6	PASS	AC=1;AF=0.022;AN=46;BaseQRankSum=-1.242e+00;DP=113;ExcessHet=0.0000;FS=0.000;InbreedingCoeff=-0.0920;MLEAC=2;MLEAF=0.043;MQ=60.00;MQRankSum=0.00;QD=6.95;ReadPosRankSum=-1.345e+00;SOR=0.693	GT:AD:DP:GQ:PGT:PID:PL:PS	0/0:1,0:1:3:.:.:0,3,40	0/0:3,0:3:9:.:.:0,9,83	./.	0/0:9,0:9:27:.:.:0,27,213	0/0:34,0:34:99:.:.:0,99,1485	./.	./.	0/0:1,0:1:3:.:.:0,3,16	./.	./.	0/0:1,0:1:3:.:.:0,3,45	./.	0/0:7,0:7:18:.:.:0,18,270	0/0:2,0:2:6:.:.:0,6,49	0/0:1,0:1:3:.:.:0,3,45	0/0:3,0:3:9:.:.:0,9,134	./.	0/0:2,0:2:6:.:.:0,6,90	0/0:6,0:6:18:.:.:0,18,180	./.	0/0:3,0:3:9:.:.:0,9,134	0/0:3,0:3:6:.:.:0,6,90	0/0:8,0:8:21:.:.:0,21,315	0/0:2,0:2:6:.:.:0,6,49	0/0:6,0:6:18:.:.:0,18,188	./.	0|1:6,2:8:66:0|1:130_G_A:66,0,246:130	0/0:5,0:5:15:.:.:0,15,144	0/0:3,0:3:9:.:.:0,9,78	0/0:3,0:3:9:.:.:0,9,94	0/0:1,0:1:3:.:.:0,3,16	0/0:1,0:1:3:.:.:0,3,29	./.	./.
Unigene47688_All	131	.	T	C	55.98	PASS	AC=1;AF=0.023;AN=44;BaseQRankSum=-1.242e+00;DP=111;ExcessHet=0.0000;FS=0.000;InbreedingCoeff=-0.0897;MLEAC=2;MLEAF=0.045;MQ=60.00;MQRankSum=0.00;QD=7.00;ReadPosRankSum=-1.345e+00;SOR=0.693	GT:AD:DP:GQ:PGT:PID:PL:PS	./.	0/0:2,0:2:6:.:.:0,6,83	./.	0/0:9,0:9:27:.:.:0,27,213	0/0:34,0:34:56:.:.:0,56,919	./.	./.	0/0:1,0:1:3:.:.:0,3,16	./.	./.	0/0:1,0:1:3:.:.:0,3,45	./.	0/0:7,0:7:18:.:.:0,18,270	0/0:2,0:2:6:.:.:0,6,49	0/0:1,0:1:3:.:.:0,3,45	0/0:3,0:3:9:.:.:0,9,134	./.	0/0:2,0:2:6:.:.:0,6,90	0/0:6,0:6:18:.:.:0,18,180	./.	0/0:3,0:3:9:.:.:0,9,134	0/0:3,0:3:6:.:.:0,6,90	0/0:8,0:8:21:.:.:0,21,315	0/0:2,0:2:6:.:.:0,6,49	0/0:6,0:6:18:.:.:0,18,188	./.	0|1:6,2:8:66:0|1:130_G_A:66,0,246:130	0/0:5,0:5:15:.:.:0,15,144	0/0:3,0:3:9:.:.:0,9,78	0/0:3,0:3:9:.:.:0,9,94	0/0:1,0:1:3:.:.:0,3,16	0/0:1,0:1:3:.:.:0,3,29	./.	./.
Unigene47688_All	195	.	A	T	3277.36	PASS	AC=17;AF=0.327;AN=52;BaseQRankSum=0.178;DP=275;ExcessHet=0.2230;FS=6.853;InbreedingCoeff=0.1094;MLEAC=23;MLEAF=0.442;MQ=60.00;MQRankSum=0.00;QD=18.31;ReadPosRankSum=0.619;SOR=0.891	GT:AD:DP:GQ:PL	0/0:2,0:2:6:0,6,78	./.	./.	1/1:0,6:6:18:267,18,0	1/1:1,26:27:36:884,36,0	./.	./.	0/0:1,0:1:3:0,3,16	./.	./.	0/0:3,0:3:9:0,9,94	0/0:1,0:1:3:0,3,29	1/1:0,7:7:21:233,21,0	0/0:6,0:6:18:0,18,148	0/1:2,2:4:37:37,0,37	0/0:17,0:17:6:0,6,351	./.:5,0:5:0:0,0,54	0/0:5,0:5:15:0,15,184	0/0:7,0:7:21:0,21,185	0/0:2,0:2:6:0,6,49	0/0:20,0:20:60:0,60,639	0/1:3,7:10:64:163,0,64	0/1:8,10:18:99:233,0,144	0/1:2,6:8:25:164,0,25	0/1:13,3:16:30:30,0,334	0/0:7,0:7:21:0,21,193	1/1:0,28:28:84:732,84,0	0/1:19,11:30:99:242,0,400	0/1:2,6:8:25:204,0,25	0/1:9,4:13:60:60,0,204	0/0:10,0:10:30:0,30,327	0/0:10,0:10:30:0,30,287	./.	0/1:2,2:4:37:37,0,37
Unigene47688_All	239	.	T	A	2223.48	PASS	AC=15;AF=0.300;AN=50;BaseQRankSum=0.00;DP=273;ExcessHet=1.9126;FS=0.557;InbreedingCoeff=-0.0993;MLEAC=19;MLEAF=0.380;MQ=60.00;MQRankSum=0.00;QD=12.42;ReadPosRankSum=-3.550e-01;SOR=0.791	GT:AD:DP:GQ:PGT:PID:PL:PS	1|1:0,2:2:6:1|1:221_A_AC:79,6,0:221	./.	./.	0/0:5,0:5:15:.:.:0,15,175	0/1:5,13:18:99:.:.:374,0,147	./.	./.	./.	./.	./.	0/0:3,0:3:9:.:.:0,9,94	./.	0/1:1,6:7:24:.:.:127,0,24	0/0:6,0:6:18:.:.:0,18,148	0/1:2,2:4:37:.:.:37,0,37	0/1:14,4:18:45:.:.:45,0,554	0/0:6,0:6:18:.:.:0,18,148	0/0:8,0:8:24:.:.:0,24,198	0/0:6,0:6:18:.:.:0,18,148	0/0:2,0:2:6:.:.:0,6,49	0/0:18,0:18:54:.:.:0,54,445	1/1:0,10:10:30:.:.:247,30,0	0/1:8,6:14:99:.:.:144,0,277	0/1:4,5:9:99:.:.:114,0,112	0/0:18,0:18:54:.:.:0,54,437	0/0:8,0:8:24:.:.:0,24,190	0/1:6,23:29:62:.:.:487,0,62	0/1:23,8:31:99:.:.:105,0,901	0/1:4,6:10:99:.:.:118,0,109	0/1:4,10:14:57:.:.:205,0,57	0/1:6,7:13:99:.:.:154,0,231	0/0:10,0:10:30:.:.:0,30,247	./.	0/0:4,0:4:12:.:.:0,12,91
Unigene47688_All	248	.	A	G	2998.41	PASS	AC=26;AF=0.542;AN=48;BaseQRankSum=0.00;DP=262;ExcessHet=0.0649;FS=0.618;InbreedingCoeff=0.2700;MLEAC=33;MLEAF=0.688;MQ=60.00;MQRankSum=0.00;QD=16.57;ReadPosRankSum=0.111;SOR=0.630	GT:AD:DP:GQ:PL	./.	./.	./.	0/0:5,0:5:15:0,15,175	0/0:15,0:15:45:0,45,576	./.	./.	./.	./.	./.	1/1:0,3:3:9:94,9,0	./.	0/0:6,0:6:18:0,18,148	1/1:0,6:6:18:148,18,0	0/0:4,0:4:12:0,12,99	0/1:4,14:18:99:292,0,126	0/1:2,4:6:31:81,0,31	1/1:0,8:8:24:198,24,0	1/1:0,6:6:18:148,18,0	1/1:0,2:2:6:49,6,0	1/1:0,18:18:54:445,54,0	0/0:10,0:10:30:0,30,247	0/1:7,6:13:99:109,0,235	0/1:6,2:8:25:25,0,205	1/1:2,16:18:4:346,4,0	1/1:0,8:8:24:198,24,0	0/0:27,0:27:81:0,81,663	0/1:10,20:30:99:405,0,319	0/1:8,2:10:19:19,0,289	0/0:14,0:14:42:0,42,346	0/1:7,6:13:99:109,0,276	1/1:0,10:10:30:247,30,0	./.	0/1:2,2:4:37:37,0,37
Unigene47688_All	278	.	T	C	7645.27	PASS	AC=38;AF=0.792;AN=48;BaseQRankSum=0.00;DP=234;ExcessHet=1.1485;FS=2.745;InbreedingCoeff=-0.0573;MLEAC=50;MLEAF=1.00;MQ=60.00;MQRankSum=0.00;QD=33.53;ReadPosRankSum=-3.120e-01;SOR=0.914	GT:AD:DP:GQ:PGT:PID:PL:PS	./.	./.	./.	1|1:0,4:4:12:1|1:278_T_C:171,12,0:278	0|1:1,9:10:15:0|1:278_T_C:375,0,15:278	./.	./.	./.	./.	./.	1|1:0,3:3:9:1|1:278_T_C:135,9,0:278	./.	0/0:4,0:4:12:.:.:0,12,139	1|1:0,6:6:18:1|1:278_T_C:270,18,0:278	1|1:0,3:3:9:1|1:278_T_C:135,9,0:278	0|1:3,11:14:93:0|1:278_T_C:453,0,93:278	1|1:0,5:5:15:1|1:278_T_C:225,15,0:278	1|1:0,6:6:18:1|1:278_T_C:270,18,0:278	1|1:0,3:3:9:1|1:278_T_C:135,9,0:278	1|1:0,2:2:6:1|1:278_T_C:90,6,0:278	1|1:0,16:16:48:1|1:278_T_C:700,48,0:278	0|1:5,4:9:99:0|1:278_T_C:153,0,198:278	0|1:5,7:12:99:0|1:278_T_C:279,0,189:278	0|1:4,4:8:99:0|1:278_T_C:156,0,156:278	1|1:0,16:16:48:1|1:278_T_C:720,48,0:278	1|1:0,8:8:24:1|1:278_T_C:360,24,0:278	0|1:22,5:27:99:0|1:278_T_C:144,0,909:278	0|1:8,21:29:99:0|1:278_T_C:836,0,273:278	0|1:6,2:8:66:0|1:278_T_C:66,0,246:278	1|1:0,13:13:39:1|1:278_T_C:585,39,0:278	1|1:0,13:13:39:1|1:278_T_C:585,39,0:278	1|1:0,9:9:27:1|1:278_T_C:405,27,0:278	./.	1|1:0,4:4:12:1|1:278_T_C:180,12,0:278
Unigene47688_All	279	.	T	C	7645.27	PASS	AC=38;AF=0.792;AN=48;BaseQRankSum=0.00;DP=234;ExcessHet=1.1485;FS=2.745;InbreedingCoeff=-0.0573;MLEAC=50;MLEAF=1.00;MQ=60.00;MQRankSum=0.00;QD=33.53;ReadPosRankSum=-3.120e-01;SOR=0.914	GT:AD:DP:GQ:PGT:PID:PL:PS	./.	./.	./.	1|1:0,4:4:12:1|1:278_T_C:171,12,0:278	0|1:1,9:10:15:0|1:278_T_C:375,0,15:278	./.	./.	./.	./.	./.	1|1:0,3:3:9:1|1:278_T_C:135,9,0:278	./.	0/0:4,0:4:12:.:.:0,12,139	1|1:0,6:6:18:1|1:278_T_C:270,18,0:278	1|1:0,3:3:9:1|1:278_T_C:135,9,0:278	0|1:3,11:14:93:0|1:278_T_C:453,0,93:278	1|1:0,5:5:15:1|1:278_T_C:225,15,0:278	1|1:0,6:6:18:1|1:278_T_C:270,18,0:278	1|1:0,3:3:9:1|1:278_T_C:135,9,0:278	1|1:0,2:2:6:1|1:278_T_C:90,6,0:278	1|1:0,16:16:48:1|1:278_T_C:700,48,0:278	0|1:5,4:9:99:0|1:278_T_C:153,0,198:278	0|1:5,7:12:99:0|1:278_T_C:279,0,189:278	0|1:4,4:8:99:0|1:278_T_C:156,0,156:278	1|1:0,16:16:48:1|1:278_T_C:720,48,0:278	1|1:0,8:8:24:1|1:278_T_C:360,24,0:278	0|1:22,5:27:99:0|1:278_T_C:144,0,909:278	0|1:8,21:29:99:0|1:278_T_C:836,0,273:278	0|1:6,2:8:66:0|1:278_T_C:66,0,246:278	1|1:0,13:13:39:1|1:278_T_C:585,39,0:278	1|1:0,13:13:39:1|1:278_T_C:585,39,0:278	1|1:0,9:9:27:1|1:278_T_C:405,27,0:278	./.	1|1:0,4:4:12:1|1:278_T_C:180,12,0:278
Unigene9246_All	99	.	T	C	230.88	PASS	AC=5;AF=0.625;AN=8;BaseQRankSum=-9.670e-01;DP=11;ExcessHet=0.0000;FS=0.000;MLEAC=17;MLEAF=1.00;MQ=60.00;MQRankSum=0.00;QD=32.98;ReadPosRankSum=-9.670e-01;SOR=0.223	GT:AD:DP:GQ:PGT:PID:PL:PS	0/1:1,2:3:36:.:.:40,0,36	./.	./.:3,0:3:0:.:.:0,0,0	./.	./.	1|1:0,2:2:6:1|1:99_T_C:90,6,0:99	./.	./.	./.	./.	./.	./.	./.	./.	./.	./.	./.	./.	./.	./.	./.	./.	./.	./.	./.	./.	./.	./.	./.	0/0:1,0:1:3:.:.:0,3,25	1/1:0,2:2:6:.:.:49,6,0	./.	./.	./.
Unigene9246_All	109	.	A	G	96.15	PASS	AC=2;AF=0.250;AN=8;DP=10;ExcessHet=0.0000;FS=0.000;MLEAC=6;MLEAF=0.750;MQ=60.00;QD=27.85;SOR=0.693	GT:AD:DP:GQ:PGT:PID:PL:PS	0/0:3,0:3:9:.:.:0,9,119	./.	0/0:3,0:3:9:.:.:0,9,123	./.	./.	1|1:0,2:2:6:1|1:99_T_C:90,6,0:99	./.	./.	./.	./.	./.	./.	./.	./.	./.	./.	./.	./.	./.	./.	./.	./.	./.	./.	./.	./.	./.	./.	./.	./.:.:0:0:.:.:0,0,0	0/0:2,0:2:6:.:.:0,6,49	./.	./.	./.
Unigene9246_All	159	.	T	G	70.22	PASS	AC=2;AF=1.00;AN=2;DP=8;ExcessHet=0.0000;FS=0.000;MLEAC=8;MLEAF=1.00;MQ=60.00;QD=26.10;SOR=0.693	GT:AD:DP:GQ:PL	./.	./.:1,0:1:0:0,0,0	./.:3,0:3:0:0,0,0	./.	./.	1/1:0,2:2:6:49,6,0	./.	./.	./.	./.	./.	./.	./.	./.	./.	./.	./.	./.	./.	./.	./.	./.	./.	./.	./.	./.	./.	./.	./.	./.:1,0:1:0:0,0,0	./.:1,0:1:0:0,0,0	./.	./.	./.
CL2658.Contig1_All	288	.	A	C	111.22	PASS	AC=2;AF=1.00;AN=2;DP=212;ExcessHet=0.0000;FS=0.000;InbreedingCoeff=0.3423;MLEAC=8;MLEAF=1.00;MQ=60.00;QD=28.68;SOR=0.693	GT:AD:DP:GQ:PGT:PID:PL:PS	./.	./.	./.	./.:4,0:4:0:.:.:0,0,0	./.:18,0:18:0:.:.:0,0,0	./.:3,0:3:0:.:.:0,0,0	./.	./.	./.:3,0:3:0:.:.:0,0,0	./.:5,0:5:0:.:.:0,0,0	./.	./.:1,0:1:0:.:.:0,0,0	./.:3,0:3:0:.:.:0,0,0	1|1:0,2:2:6:1|1:288_A_C:90,6,0:288	./.:6,0:6:0:.:.:0,0,0	./.:28,0:28:0:.:.:0,0,0	./.:2,0:2:0:.:.:0,0,0	./.:10,0:10:0:.:.:0,0,0	./.:4,0:4:0:.:.:0,0,0	./.:8,0:8:0:.:.:0,0,0	./.:15,0:15:0:.:.:0,0,0	./.:7,0:7:0:.:.:0,0,0	./.:5,0:5:0:.:.:0,0,0	./.:2,0:2:0:.:.:0,0,0	./.:2,0:2:0:.:.:0,0,0	./.:35,0:35:0:.:.:0,0,0	./.:9,0:9:0:.:.:0,0,0	./.:5,0:5:0:.:.:0,0,0	./.:16,0:16:0:.:.:0,0,0	./.:4,0:4:0:.:.:0,0,0	./.:4,0:4:0:.:.:0,0,0	./.:7,0:7:0:.:.:0,0,0	./.:2,0:2:0:.:.:0,0,0	./.:2,0:2:0:.:.:0,0,0
CL2658.Contig1_All	294	.	A	G	70.68	PASS	AC=2;AF=0.034;AN=58;DP=245;ExcessHet=0.0000;FS=0.000;InbreedingCoeff=0.3653;MLEAC=1;MLEAF=0.017;MQ=60.00;QD=32.87;SOR=0.693	GT:AD:DP:GQ:PGT:PID:PL:PS	./.	./.	./.	0/0:4,0:4:12:.:.:0,12,180	0/0:22,0:22:66:.:.:0,66,923	0/0:3,0:3:9:.:.:0,9,116	./.	0/0:1,0:1:3:.:.:0,3,45	0/0:4,0:4:12:.:.:0,12,147	0/0:6,0:6:18:.:.:0,18,269	./.	0/0:1,0:1:3:.:.:0,3,45	0/0:6,0:6:18:.:.:0,18,269	1|1:0,2:2:6:1|1:288_A_C:90,6,0:288	0/0:6,0:6:18:.:.:0,18,253	0/0:32,0:32:51:.:.:0,51,1299	0/0:2,0:2:6:.:.:0,6,74	0/0:11,0:11:33:.:.:0,33,476	0/0:6,0:6:18:.:.:0,18,269	0/0:8,0:8:24:.:.:0,24,358	0/0:17,0:17:51:.:.:0,51,713	0/0:7,0:7:21:.:.:0,21,313	0/0:5,0:5:15:.:.:0,15,196	0/0:2,0:2:6:.:.:0,6,90	0/0:2,0:2:6:.:.:0,6,90	0/0:39,0:39:99:.:.:0,117,1698	0/0:11,0:11:33:.:.:0,33,476	0/0:6,0:6:18:.:.:0,18,269	0/0:21,0:21:47:.:.:0,47,851	0/0:5,0:5:15:.:.:0,15,224	0/0:4,0:4:12:.:.:0,12,179	0/0:8,0:8:24:.:.:0,24,302	0/0:2,0:2:6:.:.:0,6,58	0/0:2,0:2:6:.:.:0,6,61
CL2658.Contig1_All	493	.	G	A	7218.63	PASS	AC=6;AF=0.088;AN=68;BaseQRankSum=-3.700e-02;DP=711;ExcessHet=0.0446;FS=4.264;InbreedingCoeff=0.1708;MLEAC=6;MLEAF=0.088;MQ=60.00;MQRankSum=0.00;QD=24.64;ReadPosRankSum=0.060;SOR=1.001	GT:AD:DP:GQ:PL	0/0:1,0:1:3:0,3,39	0/0:11,0:11:30:0,30,450	0/0:1,0:1:3:0,3,36	0/0:8,0:8:21:0,21,315	0/0:43,0:43:99:0,105,1575	0/0:3,0:3:9:0,9,116	0/0:5,0:5:15:0,15,115	0/0:7,0:7:18:0,18,270	0/0:4,0:4:12:0,12,179	0/0:27,0:27:75:0,75,1125	0/0:1,0:1:3:0,3,45	0/0:3,0:3:9:0,9,118	0/0:22,0:22:60:0,60,900	0/0:30,0:30:81:0,81,1215	0/0:22,0:22:60:0,60,794	0/1:13,81:94:99:2508,0,163	0/0:11,0:11:33:0,33,372	0/1:6,8:14:99:236,0,170	0/0:25,0:25:60:0,60,900	0/0:22,0:22:57:0,57,855	0/1:14,32:46:99:874,0,368	0/0:8,0:8:24:0,24,302	0/0:11,0:11:30:0,30,450	0/0:6,0:6:18:0,18,172	0/0:14,0:14:42:0,42,490	1/1:4,95:99:99:3210,193,0	0/0:24,0:24:72:0,72,906	0/0:20,0:20:15:0,15,533	0/0:34,0:34:90:0,90,1350	0/0:19,0:19:57:0,57,622	0/0:11,0:11:27:0,27,405	0/1:23,17:40:99:440,0,494	0/0:2,0:2:6:0,6,61	0/0:12,0:12:36:0,36,361
CL2658.Contig1_All	713	.	A	G	36.13	PASS	AC=1;AF=0.016;AN=64;BaseQRankSum=-1.335e+00;DP=459;ExcessHet=0.0000;FS=0.000;InbreedingCoeff=-0.0368;MLEAC=1;MLEAF=0.016;MQ=60.00;MQRankSum=0.00;QD=2.78;ReadPosRankSum=-2.300e-01;SOR=0.330	GT:AD:DP:GQ:PGT:PID:PL:PS	0/0:1,0:1:3:.:.:0,3,43	0/0:7,0:7:21:.:.:0,21,295	0/0:1,0:1:3:.:.:0,3,42	0/0:10,0:10:24:.:.:0,24,360	0/0:43,0:43:99:.:.:0,105,1575	0/0:4,0:4:12:.:.:0,12,91	0/0:5,0:5:15:.:.:0,15,144	0/0:15,0:15:42:.:.:0,42,630	0/0:6,0:6:18:.:.:0,18,200	0/0:18,0:18:45:.:.:0,45,675	./.	./.	0/0:17,0:17:51:.:.:0,51,492	0/0:20,0:20:57:.:.:0,57,855	0/0:16,0:16:45:.:.:0,45,675	0/0:45,0:45:99:.:.:0,111,1665	0/0:6,0:6:15:.:.:0,15,225	0/0:8,0:8:21:.:.:0,21,315	0/0:9,0:9:24:.:.:0,24,360	0/0:14,0:14:33:.:.:0,33,495	0/0:34,0:34:81:.:.:0,81,1215	0/0:5,0:5:15:.:.:0,15,144	0/0:11,0:11:27:.:.:0,27,405	0/0:12,0:12:30:.:.:0,30,450	0/0:12,0:12:33:.:.:0,33,495	0/0:52,0:52:99:.:.:0,114,1710	0/0:18,0:18:51:.:.:0,51,765	0/0:11,0:11:30:.:.:0,30,450	0/0:26,0:26:72:.:.:0,72,1080	0/0:6,0:6:18:.:.:0,18,213	0/0:8,0:8:24:.:.:0,24,258	0|1:11,2:13:51:0|1:710_CA_C:51,0,415:710	0/0:1,0:1:3:.:.:0,3,45	0/0:5,0:5:12:.:.:0,12,180
Unigene57908_All	324	.	C	T	143.72	PASS	AC=4;AF=1.00;AN=4;DP=6;ExcessHet=0.0000;FS=0.000;MLEAC=15;MLEAF=1.00;MQ=60.00;QD=25.34;SOR=0.693	GT:AD:DP:GQ:PL	./.	./.	./.	./.	./.	./.	./.	./.	1/1:0,2:2:6:49,6,0	./.:.:0:0:0,0,0	./.	./.	./.	1/1:0,2:2:6:49,6,0	./.	./.	./.	./.:1,0:1:0:0,0,0	./.	./.	./.	./.	./.	./.	./.	./.	./.	./.	./.	./.:1,0:1:0:0,0,0	./.	./.	./.	./.
Unigene34837_All	266	.	A	C	39.77	PASS	AC=2;AF=0.500;AN=4;DP=4;ExcessHet=0.0000;FS=0.000;MLEAC=7;MLEAF=1.00;MQ=60.00;QD=32.84;SOR=1.609	GT:AD:DP:GQ:PL	./.	0/0:2,0:2:6:0,6,65	./.	./.	./.	./.	./.	./.	./.	./.	./.	./.	./.	./.	./.	./.	./.	./.	./.	./.	./.	./.	./.	1/1:0,1:1:3:25,3,0	./.	./.	./.:1,0:1:0:0,0,0	./.	./.	./.	./.	./.	./.	./.
Unigene34837_All	279	.	T	C	62.16	PASS	AC=2;AF=0.500;AN=4;DP=3;ExcessHet=0.0000;FS=0.000;MLEAC=7;MLEAF=1.00;MQ=60.00;QD=33.88;SOR=1.609	GT:AD:DP:GQ:PGT:PID:PL:PS	./.	0/0:1,0:1:3:.:.:0,3,34	./.	./.	./.	./.	./.	./.	./.	./.	./.	./.	./.	./.	./.	./.	./.	./.	./.	./.	./.	./.	./.	1|1:0,1:1:3:1|1:279_T_C:45,3,0:279	./.	./.	./.:1,0:1:0:.:.:0,0,0	./.	./.	./.	./.	./.	./.	./.
Unigene34837_All	280	.	C	T	62.16	PASS	AC=2;AF=0.500;AN=4;DP=3;ExcessHet=0.0000;FS=0.000;MLEAC=7;MLEAF=1.00;MQ=60.00;QD=33.19;SOR=1.609	GT:AD:DP:GQ:PGT:PID:PL:PS	./.	0/0:1,0:1:3:.:.:0,3,34	./.	./.	./.	./.	./.	./.	./.	./.	./.	./.	./.	./.	./.	./.	./.	./.	./.	./.	./.	./.	./.	1|1:0,1:1:3:1|1:279_T_C:45,3,0:279	./.	./.	./.:1,0:1:0:.:.:0,0,0	./.	./.	./.	./.	./.	./.	./.
Unigene34837_All	378	.	T	A	111.22	PASS	AC=2;AF=1.00;AN=2;DP=3;ExcessHet=0.0000;FS=0.000;MLEAC=8;MLEAF=1.00;MQ=60.00;QD=28.86;SOR=0.693	GT:AD:DP:GQ:PGT:PID:PL:PS	./.	./.	./.	./.	./.	./.	./.	./.	./.	./.	./.	./.	./.	./.	./.	./.	./.	1|1:0,2:2:6:1|1:378_T_A:90,6,0:378	./.	./.	./.	./.	./.	./.	./.	./.	./.:1,0:1:0:.:.:0,0,0	./.	./.	./.	./.	./.	./.	./.
Unigene34837_All	384	.	T	C	111.22	PASS	AC=2;AF=1.00;AN=2;DP=3;ExcessHet=0.0000;FS=0.000;MLEAC=8;MLEAF=1.00;MQ=60.00;QD=38.99;SOR=0.693	GT:AD:DP:GQ:PGT:PID:PL:PS	./.	./.	./.	./.	./.	./.	./.	./.	./.	./.	./.	./.	./.	./.	./.	./.	./.	1|1:0,2:2:6:1|1:378_T_A:90,6,0:378	./.	./.	./.	./.	./.	./.	./.	./.	./.:1,0:1:0:.:.:0,0,0	./.	./.	./.	./.	./.	./.	./.
Unigene34837_All	388	.	C	A	111.22	PASS	AC=2;AF=1.00;AN=2;DP=3;ExcessHet=0.0000;FS=0.000;MLEAC=8;MLEAF=1.00;MQ=60.00;QD=25.45;SOR=0.693	GT:AD:DP:GQ:PGT:PID:PL:PS	./.	./.	./.	./.	./.	./.	./.	./.	./.	./.	./.	./.	./.	./.	./.	./.	./.	1|1:0,2:2:6:1|1:378_T_A:90,6,0:378	./.	./.	./.	./.	./.	./.	./.	./.	./.:1,0:1:0:.:.:0,0,0	./.	./.	./.	./.	./.	./.	./.
Unigene34837_All	407	.	G	A	65.53	PASS	AC=2;AF=1.00;AN=2;DP=2;ExcessHet=0.0000;FS=0.000;MLEAC=8;MLEAF=1.00;MQ=60.00;QD=34.71;SOR=1.609	GT:AD:DP:GQ:PGT:PID:PL:PS	./.	./.	./.	./.	./.	./.	./.	./.	./.	./.	./.	./.	./.	./.	./.	./.	./.	1|1:0,1:1:3:1|1:378_T_A:45,3,0:378	./.	./.	./.	./.	./.	./.	./.	./.	./.:1,0:1:0:.:.:0,0,0	./.	./.	./.	./.	./.	./.	./.
Unigene34837_All	414	.	T	C	65.53	PASS	AC=2;AF=1.00;AN=2;DP=2;ExcessHet=0.0000;FS=0.000;MLEAC=8;MLEAF=1.00;MQ=60.00;QD=29.51;SOR=1.609	GT:AD:DP:GQ:PGT:PID:PL:PS	./.	./.	./.	./.	./.	./.	./.	./.	./.	./.	./.	./.	./.	./.	./.	./.	./.	1|1:0,1:1:3:1|1:378_T_A:45,3,0:378	./.	./.	./.	./.	./.	./.	./.	./.	./.:1,0:1:0:.:.:0,0,0	./.	./.	./.	./.	./.	./.	./.
Unigene34837_All	415	.	A	C	65.53	PASS	AC=2;AF=1.00;AN=2;DP=2;ExcessHet=0.0000;FS=0.000;MLEAC=8;MLEAF=1.00;MQ=60.00;QD=29.70;SOR=1.609	GT:AD:DP:GQ:PGT:PID:PL:PS	./.	./.	./.	./.	./.	./.	./.	./.	./.	./.	./.	./.	./.	./.	./.	./.	./.	1|1:0,1:1:3:1|1:378_T_A:45,3,0:378	./.	./.	./.	./.	./.	./.	./.	./.	./.:1,0:1:0:.:.:0,0,0	./.	./.	./.	./.	./.	./.	./.
Unigene12505_All	383	.	A	G	954.7	PASS	AC=14;AF=0.500;AN=28;DP=87;ExcessHet=0.0000;FS=0.000;InbreedingCoeff=0.5933;MLEAC=30;MLEAF=1.00;MQ=60.00;QD=31.82;SOR=0.826	GT:AD:DP:GQ:PL	0/0:1,0:1:3:0,3,31	0/0:1,0:1:3:0,3,36	0/0:1,0:1:3:0,3,25	0/0:30,0:30:90:0,90,948	0/0:14,0:14:42:0,42,440	./.:1,0:1:0:0,0,0	./.:1,0:1:0:0,0,0	./.	./.	./.	./.	./.	./.	./.	./.	./.	./.	./.:1,0:1:0:0,0,0	1/1:0,3:3:9:94,9,0	0/0:1,0:1:3:0,3,16	1/1:0,3:3:9:94,9,0	./.	./.:1,0:1:0:0,0,0	./.	1/1:0,4:4:12:84,12,0	./.	0/0:2,0:2:6:0,6,41	1/1:0,3:3:9:94,9,0	1/1:0,6:6:18:187,18,0	1/1:0,8:8:24:238,24,0	./.	./.:1,0:1:0:0,0,0	./.:1,0:1:0:0,0,0	1/1:0,3:3:9:94,9,0
Unigene12505_All	398	.	T	C	894.19	PASS	AC=14;AF=0.500;AN=28;DP=83;ExcessHet=0.0000;FS=0.000;InbreedingCoeff=0.6053;MLEAC=28;MLEAF=1.00;MQ=60.00;QD=33.12;SOR=0.922	GT:AD:DP:GQ:PL	0/0:1,0:1:3:0,3,31	0/0:2,0:2:6:0,6,48	0/0:1,0:1:3:0,3,25	0/0:30,0:30:83:0,83,942	0/0:12,0:12:33:0,33,495	./.:1,0:1:0:0,0,0	./.:1,0:1:0:0,0,0	./.	./.	./.	./.	./.	./.	./.	./.	./.	./.	./.:1,0:1:0:0,0,0	1/1:0,3:3:9:94,9,0	0/0:1,0:1:3:0,3,16	1/1:0,3:3:9:94,9,0	./.	./.:1,0:1:0:0,0,0	./.	1/1:0,4:4:12:84,12,0	./.	0/0:3,0:3:9:0,9,78	1/1:0,3:3:9:94,9,0	1/1:0,5:5:15:144,15,0	1/1:0,7:7:21:233,21,0	./.	./.:1,0:1:0:0,0,0	./.:1,0:1:0:0,0,0	1/1:0,2:2:6:90,6,0
Unigene12505_All	447	.	C	T	35.97	PASS	AC=2;AF=0.053;AN=38;DP=91;ExcessHet=0.0000;FS=0.000;InbreedingCoeff=0.2192;MLEAC=2;MLEAF=0.053;MQ=60.00;QD=17.98;SOR=0.693	GT:AD:DP:GQ:PL	./.	0/0:1,0:1:3:0,3,32	1/1:0,2:2:6:49,6,0	0/0:31,0:31:81:0,81,1215	0/0:14,0:14:36:0,36,540	0/0:1,0:1:3:0,3,16	0/0:1,0:1:3:0,3,45	./.	./.	./.	./.	./.	./.	./.	./.	./.	./.	0/0:1,0:1:3:0,3,16	0/0:2,0:2:6:0,6,49	0/0:1,0:1:3:0,3,16	0/0:5,0:5:15:0,15,128	./.	0/0:1,0:1:3:0,3,16	./.	0/0:2,0:2:3:0,3,45	0/0:1,0:1:3:0,3,45	0/0:3,0:3:9:0,9,78	0/0:4,0:4:12:0,12,99	0/0:6,0:6:15:0,15,225	0/0:9,0:9:21:0,21,315	./.	./.	0/0:2,0:2:6:0,6,49	0/0:4,0:4:12:0,12,123
Unigene12505_All	519	.	A	T	836.64	PASS	AC=18;AF=0.600;AN=30;BaseQRankSum=-1.170e+00;DP=79;ExcessHet=0.0003;FS=0.000;InbreedingCoeff=0.4261;MLEAC=31;MLEAF=1.00;MQ=60.00;MQRankSum=0.00;QD=27.89;ReadPosRankSum=0.00;SOR=0.702	GT:AD:DP:GQ:PL	./.	./.	0/0:1,0:1:3:0,3,37	0/0:26,0:28:78:0,78,926	0/0:12,0:12:36:0,36,351	1/1:0,2:2:6:78,6,0	1/1:0,2:2:6:49,6,0	./.	1/1:0,2:2:6:49,6,0	./.:1,0:1:0:0,0,0	./.	1/1:0,2:2:6:49,6,0	./.	./.	./.	./.	./.	./.	./.:1,0:1:0:0,0,0	./.	1/1:0,4:4:12:139,12,0	./.	./.	./.	0/0:1,0:1:3:0,3,45	0/0:3,0:3:9:0,9,86	0/1:2,2:4:37:37,0,37	./.:1,0:1:0:0,0,0	1/1:0,3:3:9:94,9,0	0/1:3,3:6:76:76,0,116	./.	./.	1/1:0,2:2:6:90,6,0	1/1:0,3:3:9:94,9,0
Unigene12505_All	555	.	G	T	35.78	PASS	AC=2;AF=0.053;AN=38;DP=90;ExcessHet=0.0000;FS=0.000;InbreedingCoeff=0.1759;MLEAC=2;MLEAF=0.053;MQ=60.00;QD=17.89;SOR=0.693	GT:AD:DP:GQ:PL	0/0:1,0:1:3:0,3,35	./.	0/0:1,0:1:3:0,3,37	0/0:32,0:32:87:0,87,1305	0/0:10,0:10:30:0,30,335	0/0:3,0:3:9:0,9,78	0/0:2,0:2:6:0,6,49	./.	1/1:0,2:2:6:49,6,0	0/0:1,0:1:3:0,3,45	./.	0/0:2,0:2:6:0,6,41	./.	0/0:1,0:1:3:0,3,29	./.	./.	./.	./.	0/0:2,0:2:6:0,6,49	./.	0/0:7,0:7:21:0,21,177	./.	./.	./.	0/0:2,0:2:6:0,6,41	0/0:3,0:3:9:0,9,86	0/0:4,0:4:12:0,12,139	0/0:1,0:1:3:0,3,45	0/0:2,0:2:6:0,6,49	./.:7,0:7:0:0,0,184	./.	./.	0/0:2,0:2:6:0,6,61	0/0:4,0:4:12:0,12,99
Unigene12505_All	760	.	C	T	48.43	PASS	AC=1;AF=0.023;AN=44;BaseQRankSum=0.00;DP=105;ExcessHet=0.0000;FS=0.000;InbreedingCoeff=0.0731;MLEAC=2;MLEAF=0.045;MQ=60.00;MQRankSum=0.00;QD=12.11;ReadPosRankSum=0.00;SOR=0.693	GT:AD:DP:GQ:PGT:PID:PL:PS	./.:1,0:1:0:.:.:0,0,0	./.	0/0:1,0:1:3:.:.:0,3,40	0/0:38,0:38:99:.:.:0,110,1360	0/0:12,0:12:33:.:.:0,33,495	0/0:5,0:5:15:.:.:0,15,115	./.	0|1:2,2:4:58:0|1:749_G_T:58,0,58:749	0/0:2,0:2:6:.:.:0,6,74	0/0:3,0:3:9:.:.:0,9,78	0/0:3,0:3:9:.:.:0,9,94	0/0:2,0:2:6:.:.:0,6,74	0/0:2,0:2:6:.:.:0,6,41	0/0:3,0:3:9:.:.:0,9,78	./.	./.	0/0:2,0:2:6:.:.:0,6,49	./.	./.	./.	./.:.:0:0:.:.:0,0,0	./.	./.	0/0:1,0:1:3:.:.:0,3,45	0/0:2,0:2:6:.:.:0,6,49	0/0:1,0:1:3:.:.:0,3,45	0/0:3,0:3:9:.:.:0,9,106	0/0:3,0:3:9:.:.:0,9,134	0/0:1,0:1:3:.:.:0,3,16	0/0:11,0:11:30:.:.:0,30,450	0/0:1,0:1:3:.:.:0,3,29	0/0:3,0:3:9:.:.:0,9,94	0/0:1,0:1:3:.:.:0,3,29	./.
Unigene12505_All	1091	.	G	T	31.96	PASS	AC=2;AF=0.038;AN=52;DP=136;ExcessHet=0.0000;FS=0.000;InbreedingCoeff=0.1940;MLEAC=2;MLEAF=0.038;MQ=60.00;QD=15.98;SOR=1.179	GT:AD:DP:GQ:PL	./.	./.	./.	0/0:41,0:41:99:0,107,1211	0/0:5,0:5:12:0,12,180	./.	0/0:1,0:1:3:0,3,45	1/1:0,2:2:6:49,6,0	0/0:3,0:3:9:0,9,66	./.	0/0:1,0:1:3:0,3,45	0/0:1,0:1:3:0,3,45	0/0:2,0:2:6:0,6,49	0/0:4,0:5:12:0,12,180	0/0:1,0:1:3:0,3,29	0/0:6,0:6:18:0,18,188	./.	0/0:10,0:10:30:0,30,327	0/0:1,0:1:3:0,3,45	0/0:1,0:1:3:0,3,16	0/0:10,0:10:30:0,30,287	0/0:3,0:3:9:0,9,94	./.	0/0:4,0:4:12:0,12,139	0/0:5,0:5:15:0,15,115	0/0:2,0:2:3:0,3,45	0/0:2,0:2:6:0,6,49	./.	0/0:2,0:2:6:0,6,61	0/0:10,0:10:30:0,30,271	0/0:1,0:1:3:0,3,45	0/0:7,0:7:21:0,21,205	0/0:2,0:2:6:0,6,74	0/0:8,0:8:24:0,24,210
Unigene12505_All	1141	.	G	T	31.73	PASS	AC=2;AF=0.040;AN=50;DP=137;ExcessHet=0.0000;FS=0.000;InbreedingCoeff=0.2338;MLEAC=2;MLEAF=0.040;MQ=60.00;QD=15.86;SOR=0.693	GT:AD:DP:GQ:PL	./.	0/0:2,0:2:6:0,6,73	./.	0/0:41,0:41:99:0,107,1211	0/0:4,0:4:12:0,12,161	./.	./.	1/1:0,2:2:6:49,6,0	0/0:5,0:5:15:0,15,184	0/0:1,0:1:3:0,3,16	0/0:2,0:2:6:0,6,61	0/0:3,0:3:9:0,9,78	0/0:2,0:2:6:0,6,49	./.:3,0:3:0:0,0,45	./.	0/0:8,0:8:24:0,24,278	./.	0/0:8,0:8:24:0,24,290	0/0:2,0:2:6:0,6,49	0/0:1,0:1:3:0,3,16	0/0:8,0:8:21:0,21,315	0/0:4,0:4:12:0,12,99	0/0:2,0:2:6:0,6,49	0/0:4,0:4:12:0,12,107	0/0:3,0:3:9:0,9,94	./.	0/0:3,0:3:9:0,9,78	./.	0/0:4,0:4:12:0,12,139	0/0:8,0:8:21:0,21,315	0/0:1,0:1:3:0,3,45	0/0:7,0:7:21:0,21,193	0/0:1,0:1:3:0,3,29	0/0:8,0:8:24:0,24,210
CL2501.Contig2_All	26	.	C	G	71.56	PASS	AC=1;AF=0.020;AN=50;BaseQRankSum=-6.740e-01;DP=61;ExcessHet=0.0000;FS=0.000;InbreedingCoeff=-0.0393;MLEAC=2;MLEAF=0.040;MQ=60.00;MQRankSum=0.00;QD=17.89;ReadPosRankSum=-1.150e+00;SOR=0.446	GT:AD:DP:GQ:PL	./.	0/0:4,0:4:12:0,12,171	0/0:1,0:1:3:0,3,40	0/0:5,0:5:15:0,15,114	0/0:6,0:6:18:0,18,228	./.	./.	./.	0/0:3,0:3:9:0,9,106	0/0:1,0:1:3:0,3,45	0/0:1,0:1:3:0,3,45	0/0:2,0:2:6:0,6,61	0/0:3,0:3:9:0,9,66	0/0:1,0:1:3:0,3,45	0/0:2,0:2:6:0,6,90	0/0:1,0:1:3:0,3,29	0/0:3,0:3:9:0,9,86	0/0:3,0:3:9:0,9,86	0/0:2,0:2:6:0,6,74	./.	./.:2,0:2:0:0,0,0	0/1:1,3:4:33:82,0,33	0/0:1,0:1:3:0,3,45	0/0:2,0:2:6:0,6,61	0/0:1,0:1:3:0,3,45	./.	./.	0/0:3,0:3:9:0,9,118	0/0:2,0:2:6:0,6,74	0/0:2,0:2:6:0,6,90	./.	0/0:1,0:1:3:0,3,45	0/0:2,0:2:6:0,6,90	0/0:3,0:3:9:0,9,70
CL2501.Contig2_All	269	.	A	G	1113.9	PASS	AC=16;AF=0.471;AN=34;BaseQRankSum=0.842;DP=75;ExcessHet=0.0000;FS=0.000;InbreedingCoeff=0.4123;MLEAC=28;MLEAF=0.824;MQ=60.00;MQRankSum=0.00;QD=29.31;ReadPosRankSum=0.253;SOR=1.362	GT:AD:DP:GQ:PL	0/0:1,0:1:3:0,3,42	0/0:1,0:1:3:0,3,38	1/1:0,1:1:3:42,3,0	0/0:7,0:7:18:0,18,270	0/0:4,0:4:9:0,9,135	1/1:0,7:7:21:215,21,0	./.	./.	1/1:0,3:3:9:94,9,0	./.	1/1:0,5:5:15:144,15,0	./.:2,0:2:0:0,0,0	0/0:3,0:3:9:0,9,78	./.	0/0:1,0:1:3:0,3,29	1/1:0,4:4:12:139,12,0	./.	./.:1,0:1:0:0,0,0	./.:6,0:6:0:0,0,139	0/0:2,0:2:6:0,6,41	1/1:0,2:2:6:85,6,0	./.:1,0:1:0:0,0,0	./.	0/1:2,4:6:31:121,0,31	./.	./.:1,0:1:0:0,0,0	./.	0/0:1,0:1:3:0,3,29	./.	0/1:3,3:6:76:76,0,76	./.:1,0:1:0:0,0,0	./.:2,0:2:0:0,0,0	./.	1/1:0,5:5:15:144,15,0
Unigene23143_All	12	.	T	A	78.57	PASS	AC=2;AF=0.063;AN=32;DP=31;ExcessHet=0.0000;FS=0.000;InbreedingCoeff=0.2502;MLEAC=3;MLEAF=0.094;MQ=60.00;QD=31.37;SOR=2.303	GT:AD:DP:GQ:PL	./.	0/0:1,0:1:3:0,3,45	0/0:1,0:1:3:0,3,45	./.	./.	./.:1,0:1:0:0,0,0	./.	1/1:0,2:2:6:88,6,0	./.:1,0:1:0:0,0,0	./.	0/0:3,0:3:9:0,9,106	0/0:1,0:1:3:0,3,45	./.	./.	0/0:1,0:1:3:0,3,45	./.	./.	0/0:3,0:3:9:0,9,94	./.	./.	0/0:2,0:2:6:0,6,61	./.	0/0:1,0:1:3:0,3,29	./.	0/0:2,0:2:6:0,6,41	0/0:2,0:2:6:0,6,90	0/0:2,0:2:6:0,6,90	0/0:3,0:3:9:0,9,94	./.	./.	0/0:1,0:1:3:0,3,45	0/0:1,0:1:3:0,3,16	./.:2,0:2:0:0,0,0	0/0:1,0:1:3:0,3,45
Unigene23143_All	23	.	C	A	122.26	PASS	AC=2;AF=0.059;AN=34;DP=38;ExcessHet=0.0000;FS=0.000;InbreedingCoeff=0.2670;MLEAC=3;MLEAF=0.088;MQ=60.00;QD=31.85;SOR=2.833	GT:AD:DP:GQ:PGT:PID:PL:PS	./.	0/0:1,0:1:3:.:.:0,3,45	0/0:1,0:1:3:.:.:0,3,45	./.	./.	./.:1,0:1:0:.:.:0,0,0	./.	1|1:0,3:3:9:1|1:23_C_A:135,9,0:23	./.:1,0:1:0:.:.:0,0,0	./.:1,0:1:0:.:.:0,0,0	0/0:3,0:3:9:.:.:0,9,106	0/0:1,0:1:3:.:.:0,3,45	0/0:2,0:2:6:.:.:0,6,41	./.	0/0:1,0:1:3:.:.:0,3,45	./.	./.	0/0:3,0:3:9:.:.:0,9,94	./.	./.	0/0:2,0:2:6:.:.:0,6,61	./.	0/0:1,0:1:3:.:.:0,3,29	./.	0/0:2,0:2:6:.:.:0,6,41	0/0:3,0:3:9:.:.:0,9,70	0/0:3,0:3:9:.:.:0,9,94	0/0:3,0:3:9:.:.:0,9,86	./.	./.	0/0:1,0:1:3:.:.:0,3,45	0/0:1,0:1:3:.:.:0,3,16	./.:3,0:3:0:.:.:0,0,5	0/0:1,0:1:3:.:.:0,3,45
Unigene23143_All	24	.	C	T	121.85	PASS	AC=2;AF=0.056;AN=36;DP=39;ExcessHet=0.0000;FS=0.000;InbreedingCoeff=0.2506;MLEAC=3;MLEAF=0.083;MQ=60.00;QD=26.18;SOR=2.833	GT:AD:DP:GQ:PGT:PID:PL:PS	./.	0/0:1,0:1:3:.:.:0,3,45	0/0:1,0:1:3:.:.:0,3,45	./.	./.	./.:1,0:1:0:.:.:0,0,0	./.	1|1:0,3:3:9:1|1:23_C_A:135,9,0:23	./.:1,0:1:0:.:.:0,0,0	./.:1,0:1:0:.:.:0,0,0	0/0:3,0:3:9:.:.:0,9,106	0/0:1,0:1:3:.:.:0,3,45	0/0:2,0:2:6:.:.:0,6,41	./.	0/0:1,0:1:3:.:.:0,3,45	./.	./.	0/0:3,0:3:9:.:.:0,9,94	./.	./.	0/0:2,0:2:6:.:.:0,6,61	0/0:1,0:1:3:.:.:0,3,45	0/0:1,0:1:3:.:.:0,3,29	./.	0/0:2,0:2:6:.:.:0,6,41	0/0:3,0:3:9:.:.:0,9,70	0/0:3,0:3:9:.:.:0,9,94	0/0:3,0:3:9:.:.:0,9,86	./.	./.	0/0:1,0:1:3:.:.:0,3,45	0/0:1,0:1:3:.:.:0,3,16	./.:3,0:3:0:.:.:0,0,5	0/0:1,0:1:3:.:.:0,3,45
Unigene23143_All	42	.	T	C	203.99	PASS	AC=6;AF=0.143;AN=42;DP=46;ExcessHet=0.0000;FS=0.000;InbreedingCoeff=0.3483;MLEAC=7;MLEAF=0.167;MQ=60.00;QD=27.57;SOR=1.981	GT:AD:DP:GQ:PGT:PID:PL:PS	0/0:2,0:2:6:.:.:0,6,79	0/0:2,0:2:6:.:.:0,6,86	0/0:1,0:1:3:.:.:0,3,44	./.	./.	1|1:0,1:1:3:1|1:42_T_C:45,3,0:42	./.	1|1:0,3:3:9:1|1:42_T_C:135,9,0:42	./.:1,0:1:0:.:.:0,0,0	1|1:0,1:1:3:1|1:42_T_C:45,3,0:42	0/0:3,0:3:9:.:.:0,9,106	0/0:2,0:2:6:.:.:0,6,49	0/0:2,0:2:6:.:.:0,6,41	./.	0/0:1,0:1:3:.:.:0,3,45	./.	./.	0/0:4,0:4:12:.:.:0,12,99	./.	./.	0/0:3,0:3:9:.:.:0,9,66	0/0:1,0:1:3:.:.:0,3,29	0/0:1,0:1:3:.:.:0,3,29	./.	0/0:2,0:2:6:.:.:0,6,41	0/0:3,0:3:9:.:.:0,9,70	0/0:3,0:3:9:.:.:0,9,94	0/0:3,0:3:9:.:.:0,9,86	./.	./.	0/0:1,0:1:3:.:.:0,3,45	0/0:2,0:2:6:.:.:0,6,41	./.:3,0:3:0:.:.:0,0,5	0/0:1,0:1:3:.:.:0,3,45
Unigene23143_All	45	.	C	T	205.46	PASS	AC=6;AF=0.150;AN=40;DP=47;ExcessHet=0.0000;FS=0.000;InbreedingCoeff=0.3575;MLEAC=7;MLEAF=0.175;MQ=60.00;QD=33.88;SOR=1.981	GT:AD:DP:GQ:PGT:PID:PL:PS	0/0:2,0:2:6:.:.:0,6,79	./.:2,0:2:0:.:.:0,0,2	0/0:1,0:1:3:.:.:0,3,44	./.	./.	1|1:0,1:1:3:1|1:42_T_C:45,3,0:42	./.	1|1:0,3:3:9:1|1:42_T_C:135,9,0:42	./.:1,0:1:0:.:.:0,0,0	1|1:0,1:1:3:1|1:42_T_C:45,3,0:42	0/0:3,0:3:9:.:.:0,9,106	0/0:2,0:2:6:.:.:0,6,49	0/0:2,0:2:6:.:.:0,6,41	./.	0/0:1,0:1:3:.:.:0,3,45	./.	./.	0/0:4,0:4:12:.:.:0,12,99	./.	./.	0/0:3,0:3:9:.:.:0,9,66	0/0:1,0:1:3:.:.:0,3,29	0/0:1,0:1:3:.:.:0,3,29	./.	0/0:2,0:2:6:.:.:0,6,41	0/0:3,0:3:9:.:.:0,9,70	0/0:3,0:3:9:.:.:0,9,94	0/0:4,0:4:12:.:.:0,12,82	./.	./.	0/0:1,0:1:3:.:.:0,3,45	0/0:2,0:2:6:.:.:0,6,41	./.:3,0:3:0:.:.:0,0,5	0/0:1,0:1:3:.:.:0,3,45
Unigene23143_All	49	.	C	T	55.1	PASS	AC=2;AF=0.042;AN=48;DP=50;ExcessHet=0.0000;FS=0.000;InbreedingCoeff=0.1082;MLEAC=2;MLEAF=0.042;MQ=60.00;QD=27.55;SOR=0.693	GT:AD:DP:GQ:PL	0/0:2,0:2:6:0,6,79	0/0:2,0:2:6:0,6,90	0/0:1,0:1:3:0,3,44	./.	0/0:1,0:1:3:0,3,37	0/0:1,0:1:3:0,3,25	./.	0/0:4,0:4:12:0,12,139	0/0:1,0:1:3:0,3,45	0/0:1,0:1:3:0,3,45	0/0:3,0:3:9:0,9,106	1/1:0,2:2:6:70,6,0	0/0:2,0:2:6:0,6,41	./.	0/0:1,0:1:3:0,3,45	./.	./.	0/0:4,0:4:12:0,12,99	./.	./.	0/0:3,0:3:9:0,9,66	0/0:1,0:1:3:0,3,29	0/0:1,0:1:3:0,3,29	./.	0/0:2,0:2:6:0,6,41	0/0:3,0:3:9:0,9,70	0/0:4,0:4:12:0,12,99	0/0:4,0:4:12:0,12,82	./.	./.	0/0:1,0:1:3:0,3,45	0/0:2,0:2:6:0,6,41	0/0:3,0:3:9:0,9,94	0/0:1,0:1:3:0,3,45
Unigene23143_All	64	.	C	T	34.16	PASS	AC=2;AF=0.043;AN=46;DP=54;ExcessHet=0.0000;FS=0.000;InbreedingCoeff=0.1936;MLEAC=2;MLEAF=0.043;MQ=60.00;QD=17.08;SOR=0.693	GT:AD:DP:GQ:PL	0/0:2,0:2:6:0,6,79	0/0:2,0:2:6:0,6,90	./.	./.	0/0:1,0:1:3:0,3,37	0/0:1,0:1:3:0,3,25	./.	0/0:6,0:6:18:0,18,148	0/0:1,0:1:3:0,3,45	0/0:2,0:2:6:0,6,49	0/0:4,0:4:12:0,12,131	0/0:2,0:2:6:0,6,49	1/1:0,2:2:6:49,6,0	./.	0/0:1,0:1:3:0,3,45	./.	./.	0/0:4,0:4:12:0,12,99	./.	./.	0/0:3,0:3:9:0,9,66	0/0:1,0:1:3:0,3,29	./.:.:0:0:0,0,0	./.	0/0:2,0:2:6:0,6,41	0/0:4,0:4:12:0,12,91	0/0:4,0:4:12:0,12,99	0/0:4,0:4:12:0,12,82	./.	0/0:1,0:1:3:0,3,45	0/0:1,0:1:3:0,3,45	0/0:2,0:2:6:0,6,41	0/0:3,0:3:9:0,9,94	0/0:1,0:1:3:0,3,45
Unigene23143_All	72	.	A	G	2290.73	PASS	AC=34;AF=0.850;AN=40;DP=57;ExcessHet=0.0000;FS=0.000;InbreedingCoeff=0.4728;MLEAC=50;MLEAF=1.00;MQ=60.00;QD=33.96;SOR=1.251	GT:AD:DP:GQ:PGT:PID:PL:PS	1|1:0,2:2:6:1|1:72_A_G:90,6,0:72	./.:2,0:2:0:.:.:0,0,6	./.	./.	1|1:0,2:2:6:1|1:72_A_G:90,6,0:72	1|1:0,1:1:3:1|1:72_A_G:45,3,0:72	./.	1|1:0,6:6:18:1|1:72_A_G:270,18,0:72	1|1:0,2:2:6:1|1:72_A_G:90,6,0:72	1|1:0,2:2:6:1|1:72_A_G:90,6,0:72	1|1:0,4:4:12:1|1:72_A_G:180,12,0:72	1|1:0,2:2:6:1|1:72_A_G:90,6,0:72	0/0:2,0:2:6:.:.:0,6,41	./.	1|1:0,1:1:3:1|1:72_A_G:45,3,0:72	./.	./.	1|1:0,4:4:12:1|1:72_A_G:160,12,0:72	./.	./.	1|1:0,4:4:12:1|1:72_A_G:180,12,0:72	./.:1,0:1:0:.:.:0,0,0	./.:.:0:0:.:.:0,0,0	./.	0/0:2,0:2:6:.:.:0,6,41	1|1:0,3:3:9:1|1:72_A_G:100,9,0:72	1|1:0,4:4:12:1|1:72_A_G:180,12,0:72	1|1:0,5:5:15:1|1:72_A_G:225,15,0:72	./.	./.:1,0:1:0:.:.:0,0,0	1|1:0,1:1:3:1|1:72_A_G:45,3,0:72	0/0:2,0:2:6:.:.:0,6,41	1|1:0,3:3:9:1|1:72_A_G:135,9,0:72	1|1:0,1:1:3:1|1:72_A_G:45,3,0:72
Unigene23143_All	81	.	A	G	2330.91	PASS	AC=34;AF=0.810;AN=42;DP=59;ExcessHet=0.0000;FS=0.000;InbreedingCoeff=0.4920;MLEAC=49;MLEAF=1.00;MQ=60.00;QD=24.98;SOR=1.007	GT:AD:DP:GQ:PGT:PID:PL:PS	1|1:0,2:2:6:1|1:72_A_G:90,6,0:72	./.:2,0:2:0:.:.:0,0,6	./.	./.	1|1:0,2:2:6:1|1:72_A_G:90,6,0:72	1|1:0,1:1:3:1|1:72_A_G:45,3,0:72	./.	1|1:0,6:6:18:1|1:72_A_G:270,18,0:72	1|1:0,2:2:6:1|1:72_A_G:90,6,0:72	1|1:0,2:2:6:1|1:72_A_G:90,6,0:72	1|1:0,5:5:15:1|1:72_A_G:205,15,0:72	1|1:0,2:2:6:1|1:72_A_G:90,6,0:72	0/0:2,0:2:6:.:.:0,6,41	./.	1|1:0,2:2:6:1|1:72_A_G:70,6,0:72	./.	./.	1|1:0,3:3:9:1|1:72_A_G:135,9,0:72	./.	./.	1|1:0,4:4:12:1|1:72_A_G:180,12,0:72	0/0:1,0:1:3:.:.:0,3,45	./.:1,0:1:0:.:.:0,0,0	./.	0/0:1,0:1:3:.:.:0,3,45	1|1:0,3:3:9:1|1:72_A_G:100,9,0:72	1|1:0,4:4:12:1|1:72_A_G:180,12,0:72	1|1:0,5:5:15:1|1:72_A_G:225,15,0:72	./.	./.:1,0:1:0:.:.:0,0,0	1|1:0,2:2:6:1|1:72_A_G:70,6,0:72	0/0:2,0:2:6:.:.:0,6,41	1|1:0,3:3:9:1|1:72_A_G:135,9,0:72	1|1:0,1:1:3:1|1:72_A_G:45,3,0:72
Unigene23143_All	102	.	T	C	1320.53	PASS	AC=26;AF=0.619;AN=42;BaseQRankSum=0.00;DP=63;ExcessHet=0.0000;FS=0.000;InbreedingCoeff=0.4217;MLEAC=38;MLEAF=0.905;MQ=60.00;MQRankSum=0.00;QD=32.21;ReadPosRankSum=0.967;SOR=0.467	GT:AD:DP:GQ:PGT:PID:PL:PS	1/1:0,2:2:6:.:.:81,6,0	./.:3,0:3:0:.:.:0,0,41	./.	./.	1/1:0,2:2:6:.:.:49,6,0	0/0:1,0:1:3:.:.:0,3,39	./.	0/0:6,0:6:18:.:.:0,18,148	./.:2,0:2:0:.:.:0,0,0	0/0:2,0:2:6:.:.:0,6,49	1/1:0,5:5:15:.:.:144,15,0	1|1:0,1:1:3:1|1:102_T_C:45,3,0:102	0/0:1,0:1:3:.:.:0,3,29	./.	1/1:0,4:4:12:.:.:99,12,0	./.	./.	1/1:0,2:2:6:.:.:90,6,0	./.	./.	1/1:0,3:3:9:.:.:94,9,0	0/0:1,0:1:3:.:.:0,3,45	./.:1,0:1:0:.:.:0,0,0	./.	0/0:1,0:1:3:.:.:0,3,29	1/1:0,3:3:9:.:.:74,9,0	1/1:0,4:4:12:.:.:139,12,0	1/1:0,5:5:15:.:.:184,15,0	0/1:1,2:3:36:.:.:81,0,36	1/1:0,2:2:6:.:.:49,6,0	1/1:0,2:2:6:.:.:49,6,0	0/0:2,0:2:6:.:.:0,6,41	0/1:2,2:4:37:.:.:37,0,37	./.:1,0:1:0:.:.:0,0,0
Unigene23143_All	123	.	C	T	2008.89	PASS	AC=37;AF=0.804;AN=46;BaseQRankSum=-9.670e-01;DP=64;ExcessHet=0.0000;FS=3.468;InbreedingCoeff=0.4052;MLEAC=51;MLEAF=1.00;MQ=60.00;MQRankSum=0.00;QD=31.44;ReadPosRankSum=0.00;SOR=0.514	GT:AD:DP:GQ:PL	1/1:0,3:3:9:88,9,0	0/1:1,2:3:36:58,0,36	0/0:1,0:1:3:0,3,34	./.	1/1:0,2:2:6:49,6,0	./.	./.	1/1:0,5:5:15:144,15,0	1/1:0,2:2:6:90,6,0	1/1:0,2:2:6:49,6,0	1/1:0,5:5:15:144,15,0	1/1:0,1:1:3:45,3,0	0/0:1,0:1:3:0,3,29	./.	1/1:0,4:4:12:99,12,0	./.	./.	1/1:0,3:3:9:118,9,0	./.	./.	1/1:0,2:2:6:74,6,0	0/0:1,0:1:3:0,3,45	./.:1,0:1:0:0,0,0	./.	./.	1/1:0,2:2:6:69,6,0	1/1:0,4:4:12:139,12,0	1/1:0,5:5:15:184,15,0	1/1:0,5:5:15:184,15,0	1/1:0,2:2:6:49,6,0	1/1:0,2:2:6:49,6,0	0/0:2,0:2:6:0,6,41	1/1:0,3:3:9:94,9,0	1/1:0,1:1:3:45,3,0
Unigene23143_All	128	.	C	T	32.78	PASS	AC=2;AF=0.040;AN=50;DP=63;ExcessHet=0.0000;FS=0.000;InbreedingCoeff=0.1577;MLEAC=2;MLEAF=0.040;MQ=60.00;QD=16.39;SOR=0.693	GT:AD:DP:GQ:PL	0/0:3,0:3:9:0,9,120	0/0:3,0:3:9:0,9,128	0/0:1,0:1:3:0,3,34	./.	0/0:2,0:2:6:0,6,49	./.	./.	0/0:5,0:5:15:0,15,144	0/0:2,0:2:6:0,6,90	0/0:2,0:2:6:0,6,49	0/0:5,0:5:12:0,12,180	0/0:1,0:1:3:0,3,45	0/0:1,0:1:3:0,3,29	./.	0/0:4,0:4:12:0,12,99	0/0:1,0:1:3:0,3,16	./.	0/0:3,0:3:9:0,9,118	./.	./.	0/0:2,0:2:6:0,6,61	0/0:1,0:1:3:0,3,45	0/0:1,0:1:3:0,3,29	./.	./.	0/0:2,0:2:6:0,6,90	0/0:4,0:4:12:0,12,123	0/0:5,0:5:15:0,15,168	0/0:5,0:5:15:0,15,144	0/0:2,0:2:6:0,6,49	0/0:2,0:2:6:0,6,49	1/1:0,2:2:6:49,6,0	0/0:3,0:3:9:0,9,94	0/0:1,0:1:3:0,3,16
Unigene23143_All	130	.	T	C	31.54	PASS	AC=2;AF=0.040;AN=50;DP=63;ExcessHet=0.0000;FS=0.000;InbreedingCoeff=0.1259;MLEAC=2;MLEAF=0.040;MQ=60.00;QD=31.54;SOR=1.609	GT:AD:DP:GQ:PGT:PID:PL:PS	0/0:3,0:3:9:.:.:0,9,120	0/0:3,0:3:9:.:.:0,9,129	0/0:1,0:1:3:.:.:0,3,40	./.	0/0:2,0:2:6:.:.:0,6,49	./.	./.	0/0:5,0:5:15:.:.:0,15,144	0/0:2,0:2:6:.:.:0,6,90	0/0:2,0:2:6:.:.:0,6,49	0/0:5,0:5:12:.:.:0,12,180	1|1:0,1:1:3:1|1:102_T_C:45,3,0:102	0/0:1,0:1:3:.:.:0,3,29	./.	0/0:4,0:4:12:.:.:0,12,99	0/0:1,0:1:3:.:.:0,3,16	./.	0/0:3,0:3:9:.:.:0,9,118	./.	./.	0/0:2,0:2:6:.:.:0,6,61	0/0:1,0:1:3:.:.:0,3,45	0/0:1,0:1:3:.:.:0,3,29	./.	./.	0/0:2,0:2:6:.:.:0,6,90	0/0:4,0:4:12:.:.:0,12,123	0/0:5,0:5:15:.:.:0,15,168	0/0:5,0:5:15:.:.:0,15,144	0/0:2,0:2:6:.:.:0,6,49	0/0:2,0:2:6:.:.:0,6,49	0/0:2,0:2:6:.:.:0,6,41	0/0:3,0:3:9:.:.:0,9,94	0/0:1,0:1:3:.:.:0,3,16
Unigene23143_All	141	.	T	C	244.61	PASS	AC=6;AF=0.130;AN=46;BaseQRankSum=-5.240e-01;DP=64;ExcessHet=0.0008;FS=0.000;InbreedingCoeff=0.2488;MLEAC=9;MLEAF=0.196;MQ=60.00;MQRankSum=0.00;QD=16.31;ReadPosRankSum=0.00;SOR=0.859	GT:AD:DP:GQ:PL	0/0:3,0:3:9:0,9,120	0/0:4,0:4:12:0,12,133	./.:1,0:1:0:0,0,0	./.	0/0:2,0:2:6:0,6,49	./.	./.	1/1:0,5:5:15:144,15,0	./.:2,0:2:0:0,0,0	1/1:0,2:2:6:49,6,0	0/0:5,0:5:15:0,15,155	0/0:1,0:1:3:0,3,45	0/0:1,0:1:3:0,3,29	./.	0/0:3,0:3:9:0,9,78	0/0:1,0:1:3:0,3,16	0/0:1,0:1:3:0,3,45	0/0:2,0:2:6:0,6,61	./.	./.	0/0:2,0:2:6:0,6,61	./.:1,0:1:0:0,0,0	0/0:1,0:1:3:0,3,29	./.	./.	0/0:2,0:2:6:0,6,61	0/0:4,0:4:12:0,12,123	0/0:6,0:6:18:0,18,180	0/1:3,2:5:34:34,0,79	0/0:2,0:2:6:0,6,49	0/0:1,0:1:3:0,3,45	0/0:2,0:2:3:0,3,45	0/1:1,2:3:36:40,0,36	0/0:1,0:1:3:0,3,16
Unigene23143_All	147	.	A	T	32.95	PASS	AC=2;AF=0.040;AN=50;DP=63;ExcessHet=0.0000;FS=0.000;InbreedingCoeff=0.1903;MLEAC=2;MLEAF=0.040;MQ=60.00;QD=16.47;SOR=0.693	GT:AD:DP:GQ:PL	0/0:3,0:3:9:0,9,120	0/0:4,0:4:12:0,12,133	0/0:2,0:2:6:0,6,79	./.	0/0:2,0:2:6:0,6,49	./.	./.	0/0:3,0:3:9:0,9,134	0/0:2,0:2:6:0,6,61	0/0:2,0:2:6:0,6,49	0/0:5,0:5:12:0,12,180	0/0:1,0:1:3:0,3,45	0/0:1,0:1:3:0,3,29	./.	0/0:3,0:3:9:0,9,78	0/0:1,0:1:3:0,3,16	0/0:1,0:1:3:0,3,45	0/0:2,0:2:6:0,6,61	./.	./.	0/0:2,0:2:6:0,6,61	0/0:1,0:1:3:0,3,45	0/0:1,0:1:3:0,3,29	./.	./.	0/0:2,0:2:6:0,6,61	0/0:4,0:4:9:0,9,135	0/0:6,0:6:18:0,18,180	0/0:5,0:5:15:0,15,135	0/0:2,0:2:6:0,6,49	0/0:1,0:1:3:0,3,45	1/1:0,2:2:6:49,6,0	0/0:4,0:4:9:0,9,135	./.:1,0:1:0:0,0,0
Unigene23143_All	148	.	T	A	32.23	PASS	AC=2;AF=0.042;AN=48;DP=61;ExcessHet=0.0000;FS=0.000;InbreedingCoeff=0.1327;MLEAC=2;MLEAF=0.042;MQ=60.00;QD=32.23;SOR=1.609	GT:AD:DP:GQ:PGT:PID:PL:PS	0/0:3,0:3:9:.:.:0,9,120	0/0:4,0:4:12:.:.:0,12,133	0/0:2,0:2:6:.:.:0,6,79	./.	0/0:2,0:2:6:.:.:0,6,49	./.	./.	0/0:3,0:3:9:.:.:0,9,134	0/0:2,0:2:6:.:.:0,6,61	0/0:2,0:2:6:.:.:0,6,49	./.:5,0:5:0:.:.:0,0,114	1|1:0,1:1:3:1|1:102_T_C:45,3,0:102	0/0:1,0:1:3:.:.:0,3,29	./.	0/0:3,0:3:9:.:.:0,9,78	0/0:1,0:1:3:.:.:0,3,16	0/0:1,0:1:3:.:.:0,3,45	0/0:2,0:2:6:.:.:0,6,61	./.	./.	0/0:2,0:2:6:.:.:0,6,61	0/0:1,0:1:3:.:.:0,3,45	0/0:1,0:1:3:.:.:0,3,29	./.	./.	0/0:2,0:2:6:.:.:0,6,61	0/0:4,0:4:9:.:.:0,9,135	0/0:5,0:5:15:.:.:0,15,135	0/0:5,0:5:15:.:.:0,15,135	0/0:2,0:2:6:.:.:0,6,49	0/0:1,0:1:3:.:.:0,3,45	0/0:1,0:1:3:.:.:0,3,16	0/0:4,0:4:9:.:.:0,9,135	./.:1,0:1:0:.:.:0,0,0
Unigene23143_All	159	.	A	G	276.31	PASS	AC=8;AF=0.167;AN=48;BaseQRankSum=-4.310e-01;DP=62;ExcessHet=0.0001;FS=3.090;InbreedingCoeff=0.2432;MLEAC=9;MLEAF=0.188;MQ=60.00;MQRankSum=0.00;QD=21.25;ReadPosRankSum=0.967;SOR=2.303	GT:AD:DP:GQ:PL	0/0:3,0:3:9:0,9,120	0/0:4,0:4:9:0,9,135	0/0:2,0:2:6:0,6,79	./.	0/0:2,0:2:6:0,6,49	./.	./.	1/1:0,3:3:9:134,9,0	./.:3,0:3:0:0,0,5	1/1:0,2:2:6:49,6,0	0/0:4,0:4:12:0,12,139	0/0:1,0:1:3:0,3,29	./.	./.	0/0:3,0:3:9:0,9,78	0/0:1,0:1:3:0,3,16	0/0:1,0:1:3:0,3,45	0/0:2,0:2:6:0,6,61	./.	./.	0/0:2,0:2:6:0,6,61	0/0:2,0:2:6:0,6,74	0/0:1,0:1:3:0,3,29	./.	./.	0/0:4,0:4:12:0,12,131	0/0:4,0:4:9:0,9,135	0/0:5,0:5:15:0,15,135	0/1:3,2:5:34:34,0,79	0/0:2,0:2:6:0,6,49	0/0:1,0:1:3:0,3,45	0/0:1,0:1:3:0,3,16	0/1:1,2:3:33:60,0,33	1/1:0,1:1:3:25,3,0
Unigene23143_All	175	.	G	A	74.15	PASS	AC=2;AF=0.040;AN=50;DP=58;ExcessHet=0.0000;FS=0.000;InbreedingCoeff=0.1326;MLEAC=2;MLEAF=0.040;MQ=60.00;QD=28.27;SOR=0.693	GT:AD:DP:GQ:PGT:PID:PL:PS	0/0:4,0:4:12:.:.:0,12,173	1|1:0,2:2:6:1|1:175_G_A:90,6,0:175	0/0:2,0:2:6:.:.:0,6,79	./.	0/0:2,0:2:6:.:.:0,6,49	0/0:2,0:2:6:.:.:0,6,33	./.	0/0:3,0:3:9:.:.:0,9,134	0/0:2,0:2:6:.:.:0,6,41	0/0:2,0:2:6:.:.:0,6,61	0/0:4,0:4:12:.:.:0,12,139	0/0:2,0:2:6:.:.:0,6,61	./.	./.	0/0:3,0:3:9:.:.:0,9,78	0/0:1,0:1:3:.:.:0,3,16	0/0:1,0:1:3:.:.:0,3,45	0/0:2,0:2:3:.:.:0,3,45	./.	./.	0/0:1,0:1:3:.:.:0,3,16	0/0:1,0:1:3:.:.:0,3,45	0/0:1,0:1:3:.:.:0,3,29	./.	./.	0/0:3,0:3:9:.:.:0,9,66	0/0:4,0:4:12:.:.:0,12,131	0/0:5,0:5:15:.:.:0,15,135	0/0:5,0:5:15:.:.:0,15,115	0/0:2,0:2:6:.:.:0,6,49	0/0:1,0:1:3:.:.:0,3,45	./.	0/0:2,0:2:6:.:.:0,6,69	0/0:1,0:1:3:.:.:0,3,25
Unigene23143_All	176	.	C	T	410.58	PASS	AC=9;AF=0.196;AN=46;BaseQRankSum=-5.240e-01;DP=58;ExcessHet=0.0000;FS=3.332;InbreedingCoeff=0.3770;MLEAC=10;MLEAF=0.217;MQ=60.00;MQRankSum=0.00;QD=34.22;ReadPosRankSum=1.65;SOR=2.245	GT:AD:DP:GQ:PGT:PID:PL:PS	0/0:4,0:4:12:.:.:0,12,173	1|1:0,2:2:6:1|1:175_G_A:90,6,0:175	./.:2,0:2:0:.:.:0,0,0	./.	0/0:2,0:2:6:.:.:0,6,49	0/0:2,0:2:6:.:.:0,6,33	./.	1|1:0,3:3:9:1|1:176_C_T:135,9,0:176	0/0:2,0:2:6:.:.:0,6,41	./.:2,0:2:0:.:.:0,0,0	0/0:4,0:4:12:.:.:0,12,139	0/0:2,0:2:6:.:.:0,6,61	./.	./.	0/0:3,0:3:9:.:.:0,9,78	0/0:1,0:1:3:.:.:0,3,16	0/0:1,0:1:3:.:.:0,3,45	0/0:2,0:2:3:.:.:0,3,45	./.	./.	0/0:1,0:1:3:.:.:0,3,16	0/0:1,0:1:3:.:.:0,3,45	0/0:1,0:1:3:.:.:0,3,29	./.	./.	0/0:3,0:3:9:.:.:0,9,66	0/0:4,0:4:12:.:.:0,12,131	0/0:5,0:5:15:.:.:0,15,135	0|1:3,2:5:75:0|1:176_C_T:75,0,120:176	0/0:2,0:2:6:.:.:0,6,49	0/0:1,0:1:3:.:.:0,3,45	./.	1|1:0,2:2:6:1|1:176_C_T:90,6,0:176	1|1:0,1:1:3:1|1:176_C_T:45,3,0:176
Unigene23143_All	185	.	T	C	408.61	PASS	AC=10;AF=0.227;AN=44;BaseQRankSum=-5.240e-01;DP=60;ExcessHet=0.0000;FS=0.000;InbreedingCoeff=0.3053;MLEAC=13;MLEAF=0.295;MQ=60.00;MQRankSum=0.00;QD=30.55;ReadPosRankSum=1.04;SOR=2.303	GT:AD:DP:GQ:PGT:PID:PL:PS	0/0:4,0:4:12:.:.:0,12,173	1|1:0,1:1:3:1|1:175_G_A:45,3,0:175	./.:3,0:3:0:.:.:0,0,0	./.	0/0:2,0:2:6:.:.:0,6,49	0/0:2,0:2:6:.:.:0,6,33	./.	1|1:0,3:3:9:1|1:176_C_T:135,9,0:176	0/0:2,0:2:6:.:.:0,6,41	./.:2,0:2:0:.:.:0,0,0	0|1:3,1:4:33:0|1:185_T_C:33,0,123:185	./.:3,0:3:0:.:.:0,0,0	./.	./.	0/0:3,0:3:9:.:.:0,9,78	./.:1,0:1:0:.:.:0,0,0	0/0:1,0:1:3:.:.:0,3,45	0/0:1,0:1:3:.:.:0,3,45	./.	./.	0/0:1,0:1:3:.:.:0,3,16	0/0:1,0:1:3:.:.:0,3,45	0/0:1,0:1:3:.:.:0,3,29	0/0:1,0:1:3:.:.:0,3,29	./.	0/0:3,0:3:9:.:.:0,9,66	0/0:4,0:4:12:.:.:0,12,131	0/0:5,0:5:12:.:.:0,12,180	0|1:3,2:5:75:0|1:176_C_T:75,0,120:176	0/0:2,0:2:6:.:.:0,6,49	0/0:1,0:1:3:.:.:0,3,45	./.	1|1:0,2:2:6:1|1:176_C_T:90,6,0:176	1|1:0,1:1:3:1|1:176_C_T:45,3,0:176
Unigene23143_All	192	.	T	G	161.01	PASS	AC=4;AF=0.095;AN=42;DP=58;ExcessHet=0.0000;FS=0.000;InbreedingCoeff=0.2737;MLEAC=5;MLEAF=0.119;MQ=60.00;QD=35.72;SOR=3.258	GT:AD:DP:GQ:PGT:PID:PL:PS	0/0:4,0:4:12:.:.:0,12,173	1|1:0,1:1:3:1|1:175_G_A:45,3,0:175	./.:3,0:3:0:.:.:0,0,43	./.	0/0:1,0:1:3:.:.:0,3,45	0/0:2,0:2:6:.:.:0,6,33	./.	1|1:0,3:3:9:1|1:176_C_T:135,9,0:176	0/0:2,0:2:6:.:.:0,6,41	./.:2,0:2:0:.:.:0,0,0	0/0:4,0:4:12:.:.:0,12,143	./.:2,0:2:0:.:.:0,0,0	0/0:1,0:1:3:.:.:0,3,45	./.	0/0:3,0:3:9:.:.:0,9,78	0/0:1,0:1:3:.:.:0,3,16	0/0:1,0:1:3:.:.:0,3,45	0/0:1,0:1:3:.:.:0,3,45	./.	./.	0/0:1,0:1:3:.:.:0,3,16	0/0:1,0:1:3:.:.:0,3,45	0/0:1,0:1:3:.:.:0,3,29	0/0:1,0:1:3:.:.:0,3,29	./.	0/0:3,0:3:9:.:.:0,9,66	0/0:4,0:4:9:.:.:0,9,135	./.:5,0:5:0:.:.:0,0,54	0/0:6,0:6:18:.:.:0,18,148	0/0:2,0:2:6:.:.:0,6,49	0/0:1,0:1:3:.:.:0,3,45	./.	./.:2,0:2:0:.:.:0,0,0	./.:.:0:0:.:.:0,0,0
Unigene23143_All	196	.	C	T	31.83	PASS	AC=2;AF=0.038;AN=52;DP=59;ExcessHet=0.0000;FS=0.000;InbreedingCoeff=0.1215;MLEAC=2;MLEAF=0.038;MQ=60.00;QD=31.83;SOR=1.609	GT:AD:DP:GQ:PGT:PID:PL:PS	0/0:4,0:4:12:.:.:0,12,173	1|1:0,1:1:3:1|1:175_G_A:45,3,0:175	0/0:3,0:3:9:.:.:0,9,135	./.	0/0:1,0:1:3:.:.:0,3,45	0/0:2,0:2:6:.:.:0,6,33	./.	0/0:3,0:3:6:.:.:0,6,90	0/0:3,0:3:9:.:.:0,9,94	0/0:2,0:2:6:.:.:0,6,90	0/0:4,0:4:12:.:.:0,12,143	./.:2,0:2:0:.:.:0,0,0	0/0:1,0:1:3:.:.:0,3,45	./.	0/0:3,0:3:9:.:.:0,9,78	0/0:1,0:1:3:.:.:0,3,16	0/0:1,0:1:3:.:.:0,3,45	0/0:1,0:1:3:.:.:0,3,45	./.	./.	0/0:1,0:1:3:.:.:0,3,16	0/0:1,0:1:3:.:.:0,3,45	0/0:1,0:1:3:.:.:0,3,29	0/0:1,0:1:3:.:.:0,3,29	./.	0/0:3,0:3:9:.:.:0,9,66	0/0:4,0:4:9:.:.:0,9,135	0/0:4,0:4:12:.:.:0,12,91	0/0:6,0:6:18:.:.:0,18,148	0/0:2,0:2:6:.:.:0,6,49	0/0:1,0:1:3:.:.:0,3,45	./.	0/0:2,0:2:6:.:.:0,6,69	0/0:1,0:1:3:.:.:0,3,25
Unigene23143_All	216	.	T	C	142.25	PASS	AC=4;AF=0.105;AN=38;BaseQRankSum=0.00;DP=52;ExcessHet=0.0000;FS=0.000;InbreedingCoeff=0.3023;MLEAC=4;MLEAF=0.105;MQ=60.00;MQRankSum=0.00;QD=29.98;ReadPosRankSum=0.623;SOR=1.981	GT:AD:DP:GQ:PGT:PID:PL:PS	0/0:1,0:1:3:.:.:0,3,38	./.:4,0:4:0:.:.:0,0,11	./.:2,0:2:0:.:.:0,0,0	./.	./.	0/0:2,0:2:6:.:.:0,6,33	./.	./.	./.:3,0:3:0:.:.:0,0,5	./.:1,0:1:0:.:.:0,0,0	0/0:3,0:3:9:.:.:0,9,114	0/0:2,0:2:6:.:.:0,6,90	0/0:2,0:2:6:.:.:0,6,49	./.	0/0:3,0:3:9:.:.:0,9,78	0/0:2,0:2:6:.:.:0,6,41	0/0:2,0:2:6:.:.:0,6,49	0/0:2,0:2:6:.:.:0,6,41	./.	./.	./.	0/0:1,0:1:3:.:.:0,3,45	./.	0/0:2,0:2:6:.:.:0,6,49	./.	0/0:2,0:2:6:.:.:0,6,41	0/0:4,0:4:12:.:.:0,12,91	0/0:3,0:3:9:.:.:0,9,94	0/0:4,0:6:12:.:.:0,12,99	0/0:1,0:1:3:.:.:0,3,45	0/0:1,0:1:3:.:.:0,3,45	./.	1|1:0,2:2:6:1|1:216_T_C:90,6,0:216	1|1:0,1:1:3:1|1:216_T_C:45,3,0:216
Unigene23143_All	225	.	C	T	120.77	PASS	AC=4;AF=0.118;AN=34;DP=46;ExcessHet=0.0000;FS=0.000;InbreedingCoeff=0.3500;MLEAC=5;MLEAF=0.147;MQ=60.00;QD=30.77;SOR=2.833	GT:AD:DP:GQ:PGT:PID:PL:PS	0/0:1,0:1:3:.:.:0,3,38	./.:4,0:4:0:.:.:0,0,7	0/0:1,0:1:3:.:.:0,3,22	./.	./.	0/0:2,0:2:6:.:.:0,6,33	./.	./.	./.:2,0:2:0:.:.:0,0,0	./.:1,0:1:0:.:.:0,0,0	0/0:3,0:3:6:.:.:0,6,90	0/0:3,0:3:9:.:.:0,9,94	0/0:2,0:2:6:.:.:0,6,49	./.	./.	0/0:2,0:2:6:.:.:0,6,41	0/0:2,0:2:6:.:.:0,6,49	0/0:2,0:2:6:.:.:0,6,41	./.	./.	./.	./.:2,0:2:0:.:.:0,0,0	./.	0/0:2,0:2:6:.:.:0,6,49	./.	0/0:2,0:2:6:.:.:0,6,41	0/0:3,0:3:9:.:.:0,9,70	0/0:3,0:3:9:.:.:0,9,94	0/0:5,0:5:12:.:.:0,12,180	0/0:1,0:1:3:.:.:0,3,45	./.	./.	1|1:0,2:2:6:1|1:216_T_C:90,6,0:216	1|1:0,1:1:3:1|1:216_T_C:45,3,0:216
Unigene23143_All	234	.	A	G	35.34	PASS	AC=2;AF=0.056;AN=36;DP=44;ExcessHet=0.0000;FS=0.000;InbreedingCoeff=0.2674;MLEAC=2;MLEAF=0.056;MQ=60.00;QD=28.29;SOR=1.609	GT:AD:DP:GQ:PGT:PID:PL:PS	0/0:1,0:1:3:.:.:0,3,38	./.:3,0:3:0:.:.:0,0,0	0/0:1,0:1:3:.:.:0,3,22	./.	./.	0/0:2,0:2:6:.:.:0,6,33	./.	./.	./.:2,0:2:0:.:.:0,0,0	./.:1,0:1:0:.:.:0,0,0	0/0:2,0:2:6:.:.:0,6,69	0/0:4,0:4:12:.:.:0,12,99	0/0:2,0:2:6:.:.:0,6,49	./.	./.	0/0:2,0:2:6:.:.:0,6,41	0/0:2,0:2:6:.:.:0,6,49	0/0:2,0:2:6:.:.:0,6,41	./.	./.	./.	0/0:2,0:2:6:.:.:0,6,90	./.	0/0:2,0:2:6:.:.:0,6,49	0/0:1,0:1:3:.:.:0,3,29	0/0:2,0:2:6:.:.:0,6,41	0/0:3,0:3:9:.:.:0,9,70	0/0:3,0:3:9:.:.:0,9,94	0/0:5,0:5:12:.:.:0,12,180	./.	./.	./.	0/0:1,0:1:3:.:.:0,3,45	1|1:0,1:1:3:1|1:216_T_C:45,3,0:216
Unigene23143_All	246	.	T	C	31.43	PASS	AC=1;AF=0.026;AN=38;BaseQRankSum=0.00;DP=41;ExcessHet=0.0000;FS=0.000;InbreedingCoeff=0.0404;MLEAC=2;MLEAF=0.053;MQ=60.00;MQRankSum=0.00;QD=15.72;ReadPosRankSum=-6.740e-01;SOR=0.693	GT:AD:DP:GQ:PGT:PID:PL:PS	0/0:1,0:1:3:.:.:0,3,38	0/0:4,0:4:9:.:.:0,9,135	./.:1,0:1:0:.:.:0,0,0	./.	./.	0/0:2,0:2:6:.:.:0,6,33	./.	./.	0/0:2,0:2:6:.:.:0,6,74	0/0:1,0:1:3:.:.:0,3,29	0/0:2,0:2:6:.:.:0,6,69	0|1:1,1:2:39:0|1:246_T_C:39,0,39:246	0/0:2,0:2:6:.:.:0,6,49	./.	./.	0/0:2,0:2:6:.:.:0,6,41	0/0:2,0:2:6:.:.:0,6,49	0/0:2,0:2:6:.:.:0,6,41	./.	./.	./.	./.:2,0:2:0:.:.:0,0,0	./.	0/0:2,0:2:6:.:.:0,6,49	0/0:2,0:2:6:.:.:0,6,49	0/0:2,0:2:6:.:.:0,6,41	0/0:3,0:3:9:.:.:0,9,70	0/0:2,0:2:6:.:.:0,6,90	0/0:3,0:3:9:.:.:0,9,134	./.	./.	./.	0/0:1,0:1:3:.:.:0,3,45	0/0:1,0:1:3:.:.:0,3,16
Unigene23143_All	249	.	G	A	31.51	PASS	AC=1;AF=0.026;AN=38;BaseQRankSum=0.00;DP=43;ExcessHet=0.0000;FS=0.000;InbreedingCoeff=-0.0551;MLEAC=2;MLEAF=0.053;MQ=60.00;MQRankSum=0.00;QD=15.75;ReadPosRankSum=0.674;SOR=0.693	GT:AD:DP:GQ:PGT:PID:PL:PS	0/0:2,0:2:6:.:.:0,6,76	./.:4,0:4:0:.:.:0,0,86	0/0:2,0:2:6:.:.:0,6,78	./.	./.	0/0:2,0:2:6:.:.:0,6,33	./.	./.	0/0:2,0:2:6:.:.:0,6,74	0/0:1,0:1:3:.:.:0,3,29	0/0:2,0:2:3:.:.:0,3,45	0|1:1,1:2:39:0|1:246_T_C:39,0,39:246	0/0:2,0:2:6:.:.:0,6,49	./.	./.	0/0:2,0:2:6:.:.:0,6,41	0/0:2,0:2:6:.:.:0,6,49	0/0:2,0:2:6:.:.:0,6,41	./.	./.	./.	./.:2,0:2:0:.:.:0,0,0	./.	0/0:2,0:2:6:.:.:0,6,49	0/0:2,0:2:6:.:.:0,6,49	0/0:2,0:2:6:.:.:0,6,41	0/0:3,0:3:9:.:.:0,9,70	0/0:2,0:2:6:.:.:0,6,90	0/0:3,0:3:9:.:.:0,9,134	./.	./.	./.	0/0:1,0:1:3:.:.:0,3,45	0/0:1,0:1:3:.:.:0,3,16
Unigene23143_All	261	.	T	C	73.32	PASS	AC=2;AF=0.067;AN=30;BaseQRankSum=0.674;DP=38;ExcessHet=0.1524;FS=0.000;InbreedingCoeff=0.1318;MLEAC=5;MLEAF=0.167;MQ=60.00;MQRankSum=0.00;QD=18.33;ReadPosRankSum=0.674;SOR=0.105	GT:AD:DP:GQ:PGT:PID:PL:PS	0/0:2,0:2:6:.:.:0,6,76	0|1:1,1:2:39:0|1:261_T_C:39,0,39:261	./.:2,0:2:0:.:.:0,0,4	./.	./.	0/0:2,0:2:6:.:.:0,6,33	./.	./.	./.:2,0:2:0:.:.:0,0,0	./.:1,0:1:0:.:.:0,0,0	0/0:1,0:1:3:.:.:0,3,45	0|1:1,1:2:39:0|1:261_T_C:39,0,39:261	0/0:2,0:2:6:.:.:0,6,49	./.	./.	0/0:2,0:2:6:.:.:0,6,41	0/0:2,0:2:6:.:.:0,6,49	0/0:1,0:1:3:.:.:0,3,16	./.	./.	./.	./.:2,0:2:0:.:.:0,0,0	./.	0/0:2,0:2:6:.:.:0,6,49	0/0:2,0:2:6:.:.:0,6,49	0/0:2,0:2:6:.:.:0,6,41	0/0:3,0:3:9:.:.:0,9,70	0/0:2,0:2:6:.:.:0,6,90	0/0:2,0:2:6:.:.:0,6,90	./.	./.	./.	./.:1,0:1:0:.:.:0,0,0	./.:1,0:1:0:.:.:0,0,0
Unigene23143_All	264	.	C	T	122.09	PASS	AC=5;AF=0.125;AN=40;BaseQRankSum=0.00;DP=35;ExcessHet=0.0000;FS=0.000;InbreedingCoeff=0.1979;MLEAC=7;MLEAF=0.175;MQ=60.00;MQRankSum=0.00;QD=30.52;ReadPosRankSum=0.674;SOR=0.368	GT:AD:DP:GQ:PGT:PID:PL:PS	0/0:2,0:2:6:.:.:0,6,76	0/0:2,0:2:6:.:.:0,6,80	0/0:1,0:1:3:.:.:0,3,45	./.	./.	0/0:2,0:2:6:.:.:0,6,33	./.	./.	0/0:2,0:2:6:.:.:0,6,90	0/0:1,0:1:3:.:.:0,3,45	0/0:1,0:1:3:.:.:0,3,45	0|1:1,1:2:39:0|1:261_T_C:39,0,39:261	1/1:0,2:2:6:.:.:49,6,0	./.	./.	0/0:2,0:2:6:.:.:0,6,41	0/0:2,0:2:6:.:.:0,6,49	0/0:1,0:1:3:.:.:0,3,16	./.	./.	./.	./.:2,0:2:0:.:.:0,0,0	./.	0/0:2,0:2:6:.:.:0,6,49	1/1:0,2:2:6:.:.:49,6,0	0/0:2,0:2:6:.:.:0,6,41	0/0:3,0:3:9:.:.:0,9,70	0/0:1,0:1:3:.:.:0,3,45	0/0:1,0:1:3:.:.:0,3,45	./.	./.	./.	0/0:1,0:1:3:.:.:0,3,45	0/0:1,0:1:3:.:.:0,3,45
Unigene23143_All	267	.	G	A	31.86	PASS	AC=1;AF=0.025;AN=40;BaseQRankSum=-6.740e-01;DP=33;ExcessHet=0.0000;FS=0.000;InbreedingCoeff=-0.1633;MLEAC=2;MLEAF=0.050;MQ=60.00;MQRankSum=0.00;QD=15.93;ReadPosRankSum=-6.740e-01;SOR=1.447	GT:AD:DP:GQ:PGT:PID:PL:PS	0/0:2,0:2:6:.:.:0,6,76	0|1:1,1:2:39:0|1:261_T_C:39,0,39:261	0/0:1,0:1:3:.:.:0,3,45	./.	./.	0/0:2,0:2:6:.:.:0,6,33	./.	./.	0/0:2,0:2:6:.:.:0,6,90	0/0:1,0:1:3:.:.:0,3,45	0/0:1,0:1:3:.:.:0,3,45	0/0:2,0:2:6:.:.:0,6,41	0/0:2,0:2:6:.:.:0,6,49	./.	./.	./.	0/0:2,0:2:6:.:.:0,6,49	0/0:1,0:1:3:.:.:0,3,16	./.	./.	./.	0/0:2,0:2:6:.:.:0,6,61	./.	0/0:2,0:2:6:.:.:0,6,49	0/0:2,0:2:6:.:.:0,6,49	0/0:2,0:2:6:.:.:0,6,41	0/0:3,0:3:9:.:.:0,9,70	0/0:1,0:1:3:.:.:0,3,45	0/0:1,0:1:3:.:.:0,3,45	./.	./.	./.	0/0:1,0:1:3:.:.:0,3,45	0/0:1,0:1:3:.:.:0,3,45
Unigene23143_All	294	.	C	T	42.61	PASS	AC=2;AF=0.083;AN=24;DP=36;ExcessHet=0.0000;FS=0.000;InbreedingCoeff=0.2745;MLEAC=3;MLEAF=0.125;MQ=60.00;QD=21.30;SOR=0.693	GT:AD:DP:GQ:PL	0/0:2,0:2:6:0,6,76	./.:6,0:6:0:0,0,49	0/0:2,0:2:6:0,6,81	./.	./.	./.	./.	./.	./.:4,0:4:0:0,0,0	./.	./.	0/0:1,0:1:3:0,3,25	1/1:0,2:2:6:49,6,0	./.	./.	./.:2,0:2:0:0,0,0	0/0:1,0:1:3:0,3,45	0/0:1,0:1:3:0,3,16	./.	./.	./.	./.:3,0:3:0:0,0,0	./.	0/0:2,0:2:6:0,6,49	0/0:2,0:2:6:0,6,49	0/0:2,0:2:6:0,6,41	0/0:3,0:3:9:0,9,70	./.	0/0:1,0:1:3:0,3,45	./.	./.	./.	./.	0/0:2,0:2:6:0,6,90
Unigene23143_All	306	.	T	A	46.75	PASS	AC=2;AF=0.111;AN=18;DP=31;ExcessHet=0.0000;FS=0.000;InbreedingCoeff=0.3281;MLEAC=4;MLEAF=0.222;MQ=60.00;QD=23.38;SOR=0.693	GT:AD:DP:GQ:PL	0/0:2,0:2:6:0,6,76	./.:5,0:5:0:0,0,115	0/0:2,0:2:6:0,6,81	./.	./.	./.	./.	./.	./.:4,0:4:0:0,0,0	./.	./.	./.:.:0:0:0,0,0	1/1:0,2:2:6:49,6,0	./.	./.	./.:2,0:2:0:0,0,0	0/0:1,0:1:3:0,3,45	0/0:1,0:1:3:0,3,16	./.	./.	./.	./.:2,0:2:0:0,0,0	./.:1,0:1:0:0,0,0	0/0:2,0:2:6:0,6,49	0/0:2,0:2:6:0,6,49	./.	0/0:2,0:2:6:0,6,49	./.	./.:2,0:2:0:0,0,0	./.	./.	./.	./.	0/0:1,0:1:3:0,3,45
Unigene23143_All	330	.	A	G	40.28	PASS	AC=2;AF=0.063;AN=32;DP=32;ExcessHet=0.0000;FS=0.000;InbreedingCoeff=0.1635;MLEAC=3;MLEAF=0.094;MQ=60.00;QD=20.14;SOR=0.693	GT:AD:DP:GQ:PL	./.:2,0:2:0:0,0,0	0/0:4,0:4:9:0,9,135	0/0:3,0:3:6:0,6,90	./.	./.	./.	./.	./.	0/0:4,0:4:9:0,9,135	./.	./.	0/0:1,0:1:3:0,3,25	1/1:0,2:2:6:49,6,0	./.	./.	0/0:3,0:3:9:0,9,134	0/0:1,0:1:3:0,3,45	0/0:1,0:1:3:0,3,16	./.	./.	0/0:1,0:1:3:0,3,45	0/0:2,0:2:6:0,6,90	0/0:1,0:1:3:0,3,45	0/0:1,0:1:3:0,3,45	0/0:2,0:2:3:0,3,45	./.	0/0:1,0:1:3:0,3,45	./.	0/0:2,0:2:3:0,3,45	./.	./.	./.	./.	0/0:1,0:1:3:0,3,45
Unigene23143_All	333	.	T	C	88.8	PASS	AC=2;AF=0.167;AN=12;DP=33;ExcessHet=0.0000;FS=0.000;InbreedingCoeff=0.1789;MLEAC=5;MLEAF=0.417;MQ=60.00;QD=32.58;SOR=2.303	GT:AD:DP:GQ:PL	1/1:0,2:2:6:84,6,0	./.:4,0:4:0:0,0,94	./.:3,0:3:0:0,0,30	./.	./.	./.	./.	./.	./.:4,0:4:0:0,0,49	./.	./.	0/0:1,0:1:3:0,3,25	0/0:2,0:2:3:0,3,45	./.	./.	./.:3,0:3:0:0,0,45	./.:1,0:1:0:0,0,0	./.:1,0:1:0:0,0,0	./.	./.	0/0:1,0:1:3:0,3,45	./.:3,0:3:0:0,0,45	0/0:1,0:1:3:0,3,45	./.:1,0:1:0:0,0,0	0/0:2,0:2:3:0,3,45	./.	./.:1,0:1:0:0,0,0	./.	./.:2,0:2:0:0,0,0	./.	./.	./.	./.	./.:1,0:1:0:0,0,0
Unigene23143_All	336	.	C	T	91.58	PASS	AC=2;AF=0.125;AN=16;DP=21;ExcessHet=0.0000;FS=0.000;InbreedingCoeff=0.2721;MLEAC=5;MLEAF=0.313;MQ=60.00;QD=27.37;SOR=0.693	GT:AD:DP:GQ:PGT:PID:PL:PS	./.	./.:4,0:4:0:.:.:0,0,0	0/0:2,0:2:6:.:.:0,6,79	./.	./.	./.	./.	./.	1|1:0,2:2:6:1|1:336_C_T:90,6,0:336	./.	./.	0/0:1,0:1:3:.:.:0,3,25	./.	./.	./.:1,0:1:0:.:.:0,0,0	./.:.:.:0:.:.:0,0,0	./.	0/0:1,0:1:3:.:.:0,3,45	./.	./.	./.:1,0:1:0:.:.:0,0,0	./.:3,0:3:0:.:.:0,0,45	./.:1,0:1:0:.:.:0,0,0	./.	0/0:2,0:2:3:.:.:0,3,45	./.	0/0:1,0:1:3:.:.:0,3,45	./.	0/0:1,0:1:3:.:.:0,3,45	./.	./.	./.	./.	0/0:1,0:1:3:.:.:0,3,45
Unigene23143_All	340	.	A	G	83.42	PASS	AC=2;AF=0.071;AN=28;DP=21;ExcessHet=0.0000;FS=0.000;InbreedingCoeff=0.1205;MLEAC=3;MLEAF=0.107;MQ=60.00;QD=30.68;SOR=0.693	GT:AD:DP:GQ:PGT:PID:PL:PS	./.	0/0:4,0:4:9:.:.:0,9,135	0/0:2,0:2:6:.:.:0,6,89	./.	./.	./.	./.	./.	1|1:0,2:2:6:1|1:336_C_T:90,6,0:336	./.	./.	0/0:1,0:1:3:.:.:0,3,25	./.	0/0:1,0:1:3:.:.:0,3,16	0/0:1,0:1:3:.:.:0,3,45	./.	./.	0/0:1,0:1:3:.:.:0,3,16	./.	./.	0/0:1,0:1:3:.:.:0,3,45	0/0:3,0:3:9:.:.:0,9,118	0/0:1,0:1:3:.:.:0,3,29	./.	0/0:1,0:1:3:.:.:0,3,45	./.	0/0:1,0:1:3:.:.:0,3,45	./.	0/0:1,0:1:3:.:.:0,3,45	./.	./.	./.	./.	0/0:1,0:1:3:.:.:0,3,45
Unigene23143_All	344	.	C	T	48.39	PASS	AC=2;AF=0.125;AN=16;DP=21;ExcessHet=0.0000;FS=0.000;InbreedingCoeff=0.2918;MLEAC=5;MLEAF=0.313;MQ=60.00;QD=30.74;SOR=1.609	GT:AD:DP:GQ:PGT:PID:PL:PS	./.	./.:4,0:4:0:.:.:0,0,0	./.:2,0:2:0:.:.:0,0,0	./.	./.	./.	./.	./.	0/0:2,0:2:6:.:.:0,6,41	./.	./.	1|1:0,1:1:3:1|1:344_C_T:45,3,0:344	./.	0/0:1,0:1:3:.:.:0,3,16	0/0:1,0:1:3:.:.:0,3,45	./.	./.	./.:1,0:1:0:.:.:0,0,0	./.	./.	0/0:1,0:1:3:.:.:0,3,45	./.:3,0:3:0:.:.:0,0,0	0/0:1,0:1:3:.:.:0,3,29	./.	0/0:1,0:1:3:.:.:0,3,45	./.	./.:1,0:1:0:.:.:0,0,0	./.	0/0:1,0:1:3:.:.:0,3,45	./.	./.	./.	./.	./.:1,0:1:0:.:.:0,0,0
Unigene23143_All	345	.	C	T	89.32	PASS	AC=2;AF=0.111;AN=18;DP=21;ExcessHet=0.0000;FS=0.000;InbreedingCoeff=0.3199;MLEAC=4;MLEAF=0.222;MQ=60.00;QD=31.05;SOR=0.693	GT:AD:DP:GQ:PGT:PID:PL:PS	./.	0/0:4,0:4:9:.:.:0,9,135	0/0:2,0:2:6:.:.:0,6,87	./.	./.	./.	./.	./.	1|1:0,2:2:6:1|1:336_C_T:90,6,0:336	./.	./.	0/0:1,0:1:3:.:.:0,3,25	./.	./.:1,0:1:0:.:.:0,0,0	./.:1,0:1:0:.:.:0,0,0	./.	./.	0/0:1,0:1:3:.:.:0,3,45	./.	./.	./.:1,0:1:0:.:.:0,0,0	./.:3,0:3:0:.:.:0,0,0	0/0:1,0:1:3:.:.:0,3,29	./.	./.:1,0:1:0:.:.:0,0,0	./.	0/0:1,0:1:3:.:.:0,3,45	./.	0/0:1,0:1:3:.:.:0,3,45	./.	./.	./.	./.	0/0:1,0:1:3:.:.:0,3,45
Unigene23143_All	352	.	A	G	39.66	PASS	AC=2;AF=0.067;AN=30;DP=23;ExcessHet=0.0000;FS=0.000;InbreedingCoeff=0.1236;MLEAC=3;MLEAF=0.100;MQ=60.00;QD=32.46;SOR=1.609	GT:AD:DP:GQ:PGT:PID:PL:PS	./.	0/0:3,0:3:9:.:.:0,9,135	./.:2,0:2:0:.:.:0,0,0	./.	./.	./.	./.	./.	0/0:2,0:2:6:.:.:0,6,41	./.	./.	1|1:0,1:1:3:1|1:344_C_T:45,3,0:344	./.	0/0:1,0:1:3:.:.:0,3,16	0/0:1,0:1:3:.:.:0,3,45	0/0:1,0:1:3:.:.:0,3,25	./.	./.	./.	./.	0/0:2,0:2:6:.:.:0,6,90	0/0:3,0:3:9:.:.:0,9,134	0/0:1,0:1:3:.:.:0,3,29	./.	0/0:1,0:1:3:.:.:0,3,45	./.	0/0:1,0:1:3:.:.:0,3,45	0/0:1,0:1:3:.:.:0,3,45	0/0:1,0:1:3:.:.:0,3,45	0/0:1,0:1:3:.:.:0,3,29	./.	./.	./.	0/0:1,0:1:3:.:.:0,3,45
Unigene23143_All	356	.	G	A	83.05	PASS	AC=2;AF=0.071;AN=28;DP=28;ExcessHet=0.0000;FS=0.000;InbreedingCoeff=0.2522;MLEAC=3;MLEAF=0.107;MQ=60.00;QD=30.58;SOR=2.303	GT:AD:DP:GQ:PL	./.	0/0:3,0:3:9:0,9,135	0/0:2,0:2:3:0,3,45	./.	./.	./.	./.	./.	0/0:2,0:2:6:0,6,41	./.	./.	0/0:1,0:1:3:0,3,16	./.	0/0:1,0:1:3:0,3,16	./.:2,0:2:0:0,0,0	0/0:1,0:1:3:0,3,25	./.	./.	0/0:1,0:1:3:0,3,45	./.	0/0:3,0:3:9:0,9,94	0/0:3,0:3:9:0,9,134	0/0:1,0:1:3:0,3,29	./.	0/0:1,0:1:3:0,3,45	./.	./.:2,0:2:0:0,0,0	1/1:0,2:2:6:90,6,0	./.:1,0:1:0:0,0,0	0/0:1,0:1:3:0,3,45	./.	./.	./.	0/0:1,0:1:3:0,3,45
Unigene23143_All	370	.	A	G	87.85	PASS	AC=2;AF=0.100;AN=20;DP=27;ExcessHet=0.0000;FS=0.000;InbreedingCoeff=0.3298;MLEAC=4;MLEAF=0.200;MQ=60.00;QD=29.73;SOR=2.303	GT:AD:DP:GQ:PL	./.	./.:2,0:2:0:0,0,0	0/0:1,0:1:3:0,3,42	./.	./.	./.	./.	./.	0/0:3,0:3:9:0,9,74	./.	./.	0/0:1,0:1:3:0,3,16	./.	0/0:1,0:1:3:0,3,16	./.:2,0:2:0:0,0,0	0/0:1,0:1:3:0,3,25	./.	./.	0/0:1,0:1:3:0,3,45	./.	0/0:3,0:3:9:0,9,94	./.:4,0:4:0:0,0,0	0/0:1,0:1:3:0,3,29	./.	./.:1,0:1:0:0,0,0	./.	./.:1,0:1:0:0,0,0	1/1:0,2:2:6:90,6,0	./.:1,0:1:0:0,0,0	0/0:1,0:1:3:0,3,45	./.	./.	./.	./.:1,0:1:0:0,0,0
Unigene23143_All	378	.	G	A	217.31	PASS	AC=4;AF=0.143;AN=28;DP=26;ExcessHet=0.0000;FS=0.000;InbreedingCoeff=0.3457;MLEAC=7;MLEAF=0.250;MQ=60.00;QD=29.30;SOR=1.022	GT:AD:DP:GQ:PGT:PID:PL:PS	./.	0/0:3,0:3:6:.:.:0,6,90	0/0:2,0:2:6:.:.:0,6,78	./.	./.	./.	./.	./.	0/0:3,0:3:9:.:.:0,9,74	./.	./.	0/0:1,0:1:3:.:.:0,3,16	./.	./.:1,0:1:0:.:.:0,0,0	0/0:2,0:2:6:.:.:0,6,90	0/0:1,0:1:3:.:.:0,3,25	./.	./.	./.:1,0:1:0:.:.:0,0,0	./.	1|1:0,3:3:9:1|1:378_G_A:135,9,0:378	1|1:0,2:2:6:1|1:378_G_A:90,6,0:378	0/0:1,0:1:3:.:.:0,3,29	./.	./.	./.	0/0:1,0:1:3:.:.:0,3,45	0/0:2,0:2:6:.:.:0,6,90	0/0:1,0:1:3:.:.:0,3,45	0/0:1,0:1:3:.:.:0,3,45	./.	./.	./.	0/0:1,0:1:3:.:.:0,3,45
Unigene23143_All	380	.	A	G	434.07	PASS	AC=8;AF=0.364;AN=22;DP=26;ExcessHet=0.0000;FS=0.000;InbreedingCoeff=0.4327;MLEAC=17;MLEAF=0.773;MQ=60.00;QD=33.73;SOR=0.892	GT:AD:DP:GQ:PGT:PID:PL:PS	./.	./.:3,0:3:0:.:.:0,0,0	0/0:2,0:2:6:.:.:0,6,78	./.	./.	./.	./.	./.	1|1:0,3:3:9:1|1:380_A_G:135,9,0:380	./.	./.	0/0:1,0:1:3:.:.:0,3,16	./.	./.:1,0:1:0:.:.:0,0,0	./.:2,0:2:0:.:.:0,0,0	1|1:0,1:1:3:1|1:380_A_G:45,3,0:380	./.	./.	./.:1,0:1:0:.:.:0,0,0	./.	1|1:0,3:3:9:1|1:378_G_A:135,9,0:378	1|1:0,2:2:6:1|1:378_G_A:90,6,0:378	0/0:1,0:1:3:.:.:0,3,29	./.	./.	./.	0/0:1,0:1:3:.:.:0,3,45	0/0:2,0:2:6:.:.:0,6,90	0/0:1,0:1:3:.:.:0,3,45	./.:1,0:1:0:.:.:0,0,0	./.	./.	./.	0/0:1,0:1:3:.:.:0,3,45
Unigene23143_All	384	.	C	A	495.22	PASS	AC=10;AF=0.455;AN=22;DP=26;ExcessHet=0.0000;FS=0.000;InbreedingCoeff=0.4353;MLEAC=21;MLEAF=0.955;MQ=60.00;QD=30.94;SOR=0.693	GT:AD:DP:GQ:PGT:PID:PL:PS	./.	./.:2,0:2:0:.:.:0,0,1	0/0:2,0:2:6:.:.:0,6,78	./.	./.	./.	./.	./.	1|1:0,3:3:9:1|1:380_A_G:135,9,0:380	./.	./.	0/0:1,0:1:3:.:.:0,3,16	./.	./.:1,0:1:0:.:.:0,0,0	./.:2,0:2:0:.:.:0,0,0	1|1:0,1:1:3:1|1:380_A_G:45,3,0:380	./.	./.	./.:2,0:2:0:.:.:0,0,0	./.	1|1:0,3:3:9:1|1:378_G_A:135,9,0:378	1|1:0,2:2:6:1|1:378_G_A:90,6,0:378	1/1:0,1:1:3:.:.:45,3,0	./.	./.	./.	0/0:1,0:1:3:.:.:0,3,45	0/0:2,0:2:6:.:.:0,6,90	0/0:1,0:1:3:.:.:0,3,45	./.:1,0:1:0:.:.:0,0,0	./.	./.	./.	0/0:1,0:1:3:.:.:0,3,45
Unigene23143_All	394	.	T	G	86.51	PASS	AC=2;AF=0.083;AN=24;DP=29;ExcessHet=0.0000;FS=0.000;InbreedingCoeff=0.3433;MLEAC=4;MLEAF=0.167;MQ=60.00;QD=28.84;SOR=1.179	GT:AD:DP:GQ:PL	./.	0/0:2,0:2:6:0,6,84	0/0:2,0:2:3:0,3,45	./.	./.	./.	./.	./.	0/0:3,0:3:9:0,9,74	./.	./.	0/0:1,0:1:3:0,3,29	./.	0/0:1,0:1:3:0,3,16	./.:2,0:2:0:0,0,0	0/0:1,0:1:3:0,3,25	./.	./.	./.:2,0:2:0:0,0,0	./.	0/0:3,0:3:9:0,9,94	0/0:2,0:2:6:0,6,49	0/0:2,0:2:6:0,6,49	./.	./.	./.	./.:1,0:1:0:0,0,0	1/1:0,3:3:9:94,9,0	./.:1,0:1:0:0,0,0	0/0:2,0:2:6:0,6,74	./.	./.	./.	0/0:1,0:1:3:0,3,45
Unigene23143_All	402	.	A	C	59.23	PASS	AC=2;AF=0.059;AN=34;DP=31;ExcessHet=0.0000;FS=0.000;InbreedingCoeff=0.1546;MLEAC=3;MLEAF=0.088;MQ=60.00;QD=29.61;SOR=0.693	GT:AD:DP:GQ:PL	./.	0/0:2,0:2:6:0,6,86	0/0:1,0:1:3:0,3,45	./.	./.	./.	./.	./.	0/0:3,0:3:9:0,9,74	./.	./.	0/0:1,0:1:3:0,3,29	./.	0/0:1,0:1:3:0,3,16	0/0:2,0:2:6:0,6,90	0/0:2,0:2:6:0,6,69	./.	./.	0/0:2,0:2:6:0,6,90	./.	0/0:3,0:3:9:0,9,94	0/0:2,0:2:6:0,6,49	1/1:0,2:2:6:70,6,0	./.	./.	./.	0/0:2,0:2:6:0,6,90	0/0:3,0:3:9:0,9,94	0/0:1,0:1:3:0,3,45	0/0:2,0:2:6:0,6,74	./.	./.	0/0:1,0:1:3:0,3,45	0/0:1,0:1:3:0,3,45
Unigene23143_All	405	.	C	T	414.46	PASS	AC=10;AF=0.417;AN=24;DP=32;ExcessHet=0.0000;FS=0.000;InbreedingCoeff=0.4698;MLEAC=20;MLEAF=0.833;MQ=60.00;QD=34.57;SOR=0.693	GT:AD:DP:GQ:PGT:PID:PL:PS	./.	0/0:2,0:2:6:.:.:0,6,86	0/0:1,0:1:3:.:.:0,3,45	./.	./.	./.	./.	./.	1/1:0,3:3:9:.:.:74,9,0	./.	./.	0/0:1,0:1:3:.:.:0,3,29	./.	./.:1,0:1:0:.:.:0,0,0	./.:2,0:2:0:.:.:0,0,0	1/1:0,2:2:6:.:.:69,6,0	./.	./.	./.:2,0:2:0:.:.:0,0,0	./.	1/1:0,4:4:12:.:.:99,12,0	1|1:0,2:2:6:1|1:378_G_A:90,6,0:378	0/0:2,0:2:6:.:.:0,6,49	./.	./.	./.:1,0:1:0:.:.:0,0,0	./.:2,0:2:0:.:.:0,0,0	0/0:3,0:3:9:.:.:0,9,94	0/0:1,0:1:3:.:.:0,3,45	1/1:0,1:1:3:.:.:45,3,0	./.	./.	./.:1,0:1:0:.:.:0,0,0	0/0:1,0:1:3:.:.:0,3,45
Unigene23143_All	421	.	G	T	52.18	PASS	AC=3;AF=0.083;AN=36;BaseQRankSum=0.00;DP=37;ExcessHet=0.0000;FS=0.000;InbreedingCoeff=0.1364;MLEAC=4;MLEAF=0.111;MQ=60.00;MQRankSum=0.00;QD=26.09;ReadPosRankSum=0.967;SOR=1.179	GT:AD:DP:GQ:PL	./.	0/0:2,0:2:6:0,6,86	0/0:1,0:1:3:0,3,45	./.	./.	./.	0/0:1,0:1:3:0,3,45	./.	0/1:2,1:3:16:16,0,40	./.	0/0:1,0:1:3:0,3,45	./.	./.	0/0:1,0:1:3:0,3,16	./.:2,0:2:0:0,0,0	0/0:2,0:2:6:0,6,53	./.	./.	0/0:2,0:2:6:0,6,61	./.	0/0:4,0:4:12:0,12,99	0/0:3,0:3:9:0,9,94	0/0:2,0:2:6:0,6,49	./.	./.	0/0:2,0:2:6:0,6,49	0/0:2,0:2:6:0,6,90	0/0:3,0:3:9:0,9,94	0/0:1,0:1:3:0,3,45	1/1:0,2:2:6:49,6,0	./.	./.	0/0:2,0:2:6:0,6,61	0/0:1,0:1:3:0,3,45
Unigene23143_All	422	.	A	C	36.67	PASS	AC=2;AF=0.053;AN=38;DP=37;ExcessHet=0.0000;FS=0.000;InbreedingCoeff=0.1463;MLEAC=2;MLEAF=0.053;MQ=60.00;QD=18.34;SOR=0.693	GT:AD:DP:GQ:PL	./.	0/0:2,0:2:6:0,6,86	0/0:1,0:1:3:0,3,45	./.	./.	./.	0/0:1,0:1:3:0,3,45	./.	0/0:4,0:4:12:0,12,91	./.	0/0:1,0:1:3:0,3,45	./.	./.	0/0:1,0:1:3:0,3,16	0/0:2,0:2:6:0,6,74	0/0:2,0:2:6:0,6,53	./.	./.	0/0:2,0:2:6:0,6,61	./.	0/0:4,0:4:12:0,12,99	1/1:0,2:2:6:49,6,0	0/0:2,0:2:6:0,6,49	./.	./.	0/0:2,0:2:6:0,6,49	0/0:2,0:2:6:0,6,90	0/0:3,0:3:9:0,9,94	0/0:1,0:1:3:0,3,45	0/0:2,0:2:6:0,6,49	./.	./.	0/0:2,0:2:6:0,6,61	0/0:1,0:1:3:0,3,45
Unigene23143_All	425	.	G	T	58.04	PASS	AC=2;AF=0.056;AN=36;DP=39;ExcessHet=0.0000;FS=0.000;InbreedingCoeff=0.2125;MLEAC=2;MLEAF=0.056;MQ=60.00;QD=29.02;SOR=0.693	GT:AD:DP:GQ:PL	./.	0/0:2,0:2:6:0,6,90	0/0:2,0:2:6:0,6,85	./.	./.	./.	0/0:1,0:1:3:0,3,45	./.	0/0:4,0:4:9:0,9,135	./.	0/0:1,0:1:3:0,3,45	./.	./.	0/0:1,0:1:3:0,3,16	0/0:2,0:2:6:0,6,74	./.:2,0:2:0:0,0,0	./.	./.	0/0:2,0:2:6:0,6,61	./.	0/0:4,0:4:12:0,12,99	0/0:3,0:3:6:0,6,90	1/1:0,2:2:6:70,6,0	./.	./.	0/0:2,0:2:6:0,6,49	0/0:2,0:2:6:0,6,90	0/0:3,0:3:9:0,9,94	0/0:1,0:1:3:0,3,45	0/0:2,0:2:6:0,6,49	./.	./.	0/0:2,0:2:6:0,6,61	0/0:1,0:1:3:0,3,45
Unigene23143_All	461	.	C	A	141.17	PASS	AC=3;AF=0.088;AN=34;BaseQRankSum=0.00;DP=38;ExcessHet=0.0000;FS=0.000;InbreedingCoeff=0.1669;MLEAC=5;MLEAF=0.147;MQ=60.00;MQRankSum=0.00;QD=20.17;ReadPosRankSum=0.00;SOR=1.022	GT:AD:DP:GQ:PL	./.	./.	0/0:1,0:1:3:0,3,45	./.	./.	./.	0/0:1,0:1:3:0,3,45	./.	0/0:1,0:1:3:0,3,45	./.	0/0:2,0:2:6:0,6,90	0/0:1,0:1:3:0,3,45	0/0:1,0:1:3:0,3,25	0/0:2,0:2:6:0,6,33	./.:3,0:3:0:0,0,5	0/0:2,0:2:6:0,6,53	./.	./.	./.:2,0:2:0:0,0,0	./.	0/0:3,0:3:9:0,9,94	0/0:2,0:2:6:0,6,90	0/0:1,0:1:3:0,3,45	./.	./.	0/0:2,0:2:6:0,6,49	0/1:2,2:4:58:58,0,78	1/1:0,3:3:9:94,9,0	./.:1,0:1:0:0,0,0	0/0:3,0:3:9:0,9,66	0/0:1,0:1:3:0,3,45	./.	0/0:2,0:2:6:0,6,61	./.
Unigene23143_All	469	.	C	A	1080.28	PASS	AC=20;AF=0.714;AN=28;BaseQRankSum=0.00;DP=38;ExcessHet=0.0014;FS=2.522;InbreedingCoeff=0.2902;MLEAC=37;MLEAF=1.00;MQ=60.00;MQRankSum=0.00;QD=30.81;ReadPosRankSum=0.674;SOR=0.483	GT:AD:DP:GQ:PGT:PID:PL:PS	./.	./.	0/0:1,0:1:3:.:.:0,3,45	./.	./.	./.	./.:1,0:1:0:.:.:0,0,0	./.	./.:1,0:1:0:.:.:0,0,0	./.	1|1:0,2:2:6:1|1:469_C_A:90,6,0:469	1|1:0,1:1:3:1|1:469_C_A:45,3,0:469	1|1:0,1:1:3:1|1:469_C_A:45,3,0:469	1|1:0,2:2:6:1|1:469_C_A:70,6,0:469	0|1:1,2:3:36:0|1:469_C_A:81,0,36:469	1|1:0,2:2:6:1|1:469_C_A:90,6,0:469	./.:1,0:1:0:.:.:0,0,0	./.	./.:2,0:2:0:.:.:0,0,0	./.	1|1:0,3:3:9:1|1:469_C_A:135,9,0:469	./.:2,0:2:0:.:.:0,0,0	./.	./.	./.	1|1:0,2:2:6:1|1:469_C_A:90,6,0:469	0|1:2,2:4:78:0|1:469_C_A:78,0,78:469	0/0:3,0:3:9:.:.:0,9,78	0/0:1,0:1:3:.:.:0,3,29	1|1:0,3:3:9:1|1:469_C_A:135,9,0:469	./.:1,0:1:0:.:.:0,0,0	./.	1|1:0,2:2:6:1|1:469_C_A:90,6,0:469	./.
Unigene23143_All	476	.	A	T	1094.21	PASS	AC=20;AF=0.769;AN=26;BaseQRankSum=0.00;DP=38;ExcessHet=0.0054;FS=2.522;InbreedingCoeff=0.2769;MLEAC=38;MLEAF=1.00;MQ=60.00;MQRankSum=0.00;QD=32.39;ReadPosRankSum=0.674;SOR=0.483	GT:AD:DP:GQ:PGT:PID:PL:PS	./.	./.	./.:1,0:1:0:.:.:0,0,0	./.	./.	./.	./.:1,0:1:0:.:.:0,0,0	./.	./.:1,0:1:0:.:.:0,0,0	./.	1|1:0,2:2:6:1|1:469_C_A:90,6,0:469	1|1:0,1:1:3:1|1:469_C_A:45,3,0:469	1|1:0,1:1:3:1|1:469_C_A:45,3,0:469	1|1:0,2:2:6:1|1:469_C_A:70,6,0:469	0|1:1,2:3:36:0|1:469_C_A:81,0,36:469	1|1:0,2:2:6:1|1:469_C_A:90,6,0:469	./.:1,0:1:0:.:.:0,0,0	./.	./.:2,0:2:0:.:.:0,0,0	./.	1|1:0,3:3:9:1|1:469_C_A:135,9,0:469	./.:2,0:2:0:.:.:0,0,0	./.	./.	./.	1|1:0,2:2:6:1|1:469_C_A:90,6,0:469	0|1:2,2:4:78:0|1:469_C_A:78,0,78:469	0/0:3,0:3:9:.:.:0,9,78	0/0:1,0:1:3:.:.:0,3,29	1|1:0,3:3:9:1|1:469_C_A:135,9,0:469	./.:1,0:1:0:.:.:0,0,0	./.	1|1:0,2:2:6:1|1:469_C_A:90,6,0:469	./.
Unigene23143_All	482	.	C	G	275.84	PASS	AC=7;AF=0.206;AN=34;BaseQRankSum=0.00;DP=40;ExcessHet=0.0000;FS=0.000;InbreedingCoeff=0.3009;MLEAC=10;MLEAF=0.294;MQ=60.00;MQRankSum=0.00;QD=34.48;ReadPosRankSum=0.674;SOR=0.941	GT:AD:DP:GQ:PGT:PID:PL:PS	./.	./.	0/0:1,0:1:3:.:.:0,3,45	./.	./.	./.	0/0:1,0:1:3:.:.:0,3,45	./.	0/0:1,0:1:3:.:.:0,3,29	./.	0/0:2,0:2:6:.:.:0,6,90	1|1:0,2:2:6:1|1:469_C_A:70,6,0:469	1|1:0,1:1:3:1|1:469_C_A:45,3,0:469	0/0:2,0:2:6:.:.:0,6,61	0/0:3,0:3:6:.:.:0,6,90	./.:2,0:2:0:.:.:0,0,0	./.:1,0:1:0:.:.:0,0,0	./.	0/0:2,0:2:6:.:.:0,6,90	./.	./.:3,0:3:0:.:.:0,0,5	0/0:1,0:1:3:.:.:0,3,29	./.	./.	./.	1|1:0,2:2:6:1|1:469_C_A:90,6,0:469	0|1:2,2:4:78:0|1:469_C_A:78,0,78:469	0/0:3,0:3:9:.:.:0,9,78	0/0:1,0:1:3:.:.:0,3,29	0/0:4,0:4:12:.:.:0,12,91	0/0:2,0:2:6:.:.:0,6,49	./.	0/0:2,0:2:6:.:.:0,6,90	./.
Unigene23143_All	486	.	T	C	239.43	PASS	AC=4;AF=0.118;AN=34;BaseQRankSum=0.00;DP=42;ExcessHet=0.0128;FS=0.000;InbreedingCoeff=0.1401;MLEAC=7;MLEAF=0.206;MQ=60.00;MQRankSum=0.00;QD=34.20;ReadPosRankSum=-6.740e-01;SOR=1.329	GT:AD:DP:GQ:PGT:PID:PL:PS	./.	./.	./.:1,0:1:0:.:.:0,0,0	./.	./.	./.	0/0:1,0:1:3:.:.:0,3,45	./.	0/0:1,0:1:3:.:.:0,3,29	./.	0/0:2,0:2:6:.:.:0,6,90	0/0:2,0:2:6:.:.:0,6,49	0/0:2,0:2:6:.:.:0,6,49	0/0:2,0:2:6:.:.:0,6,61	0|1:2,1:3:36:1|0:469_C_A:36,0,81:469	0/0:2,0:2:6:.:.:0,6,90	0/0:1,0:1:3:.:.:0,3,45	./.	./.:3,0:3:0:.:.:0,0,5	./.	0/0:3,0:3:9:.:.:0,9,94	0/0:1,0:1:3:.:.:0,3,29	./.	./.	./.	0/0:2,0:2:6:.:.:0,6,49	0|1:2,2:4:78:0|1:486_T_C:78,0,78:486	1|1:0,3:3:9:1|1:486_T_C:135,9,0:486	./.:1,0:1:0:.:.:0,0,0	0/0:4,0:4:12:.:.:0,12,91	0/0:2,0:2:6:.:.:0,6,49	./.	0/0:2,0:2:6:.:.:0,6,90	./.
Unigene23143_All	489	.	A	T	241.81	PASS	AC=4;AF=0.111;AN=36;BaseQRankSum=0.00;DP=39;ExcessHet=0.0113;FS=0.000;InbreedingCoeff=0.0834;MLEAC=7;MLEAF=0.194;MQ=60.00;MQRankSum=0.00;QD=34.54;ReadPosRankSum=-6.740e-01;SOR=1.170	GT:AD:DP:GQ:PGT:PID:PL:PS	./.	./.	0/0:1,0:1:3:.:.:0,3,41	./.	./.	./.	0/0:1,0:1:3:.:.:0,3,45	./.	0/0:1,0:1:3:.:.:0,3,29	./.	0/0:2,0:2:6:.:.:0,6,90	0/0:2,0:2:6:.:.:0,6,49	0/0:2,0:2:6:.:.:0,6,49	0/0:2,0:2:6:.:.:0,6,61	0|1:1,1:2:39:1|0:469_C_A:39,0,39:469	0/0:1,0:1:3:.:.:0,3,29	0/0:1,0:1:3:.:.:0,3,45	./.	./.:3,0:3:0:.:.:0,0,5	./.	0/0:3,0:3:9:.:.:0,9,94	0/0:1,0:1:3:.:.:0,3,29	./.	./.	./.	0/0:2,0:2:6:.:.:0,6,49	0|1:2,2:4:78:0|1:486_T_C:78,0,78:486	1|1:0,3:3:9:1|1:486_T_C:135,9,0:486	./.:1,0:1:0:.:.:0,0,0	0/0:3,0:3:9:.:.:0,9,94	0/0:2,0:2:6:.:.:0,6,49	./.	0/0:2,0:2:6:.:.:0,6,90	./.
Unigene23143_All	504	.	G	A	31.37	PASS	AC=1;AF=0.031;AN=32;BaseQRankSum=0.967;DP=34;ExcessHet=0.0000;FS=0.000;InbreedingCoeff=0.0723;MLEAC=3;MLEAF=0.094;MQ=60.00;MQRankSum=0.00;QD=10.46;ReadPosRankSum=0.967;SOR=1.609	GT:AD:DP:GQ:PGT:PID:PL:PS	./.	./.	./.:.:0:0:.:.:0,0,0	./.	./.	./.	0/0:1,0:1:3:.:.:0,3,29	./.	0/0:1,0:1:3:.:.:0,3,45	./.	0/0:3,0:3:9:.:.:0,9,94	0/0:2,0:2:6:.:.:0,6,49	0/0:2,0:2:6:.:.:0,6,49	0/0:2,0:2:6:.:.:0,6,61	./.:2,0:2:0:.:.:0,0,0	0/0:1,0:1:3:.:.:0,3,29	0/0:1,0:1:3:.:.:0,3,45	./.	./.:3,0:3:0:.:.:0,0,5	./.	0/0:1,0:1:3:.:.:0,3,45	0/0:1,0:1:3:.:.:0,3,29	./.	./.	./.	0/0:2,0:2:6:.:.:0,6,49	0|1:2,1:3:36:0|1:504_G_A:36,0,81:504	./.:1,0:1:0:.:.:0,0,0	0/0:1,0:1:3:.:.:0,3,45	0/0:3,0:3:9:.:.:0,9,94	0/0:2,0:2:6:.:.:0,6,49	./.	0/0:2,0:2:6:.:.:0,6,90	./.
Unigene23143_All	523	.	A	T	164.97	PASS	AC=5;AF=0.156;AN=32;BaseQRankSum=0.967;DP=34;ExcessHet=0.0000;FS=0.000;InbreedingCoeff=0.2548;MLEAC=8;MLEAF=0.250;MQ=60.00;MQRankSum=0.00;QD=31.96;ReadPosRankSum=0.00;SOR=3.258	GT:AD:DP:GQ:PGT:PID:PL:PS	./.	./.	0/0:1,0:1:3:.:.:0,3,41	./.	./.	./.	0/0:1,0:1:3:.:.:0,3,29	./.	0/0:1,0:1:3:.:.:0,3,45	./.	0/0:4,0:4:12:.:.:0,12,99	0/0:2,0:2:6:.:.:0,6,49	0/0:1,0:1:3:.:.:0,3,29	./.:2,0:2:0:.:.:0,0,0	./.:2,0:2:0:.:.:0,0,0	0/0:1,0:1:3:.:.:0,3,29	0/0:2,0:2:6:.:.:0,6,49	./.	1|1:0,1:1:3:1|1:523_A_T:45,3,0:523	./.	0/0:1,0:1:3:.:.:0,3,45	./.	./.	./.	./.	0/0:2,0:2:6:.:.:0,6,49	0|1:2,1:3:36:0|1:504_G_A:36,0,81:504	1|1:0,2:2:6:1|1:523_A_T:90,6,0:523	./.:1,0:1:0:.:.:0,0,0	0/0:3,0:3:9:.:.:0,9,94	0/0:2,0:2:6:.:.:0,6,49	./.	0/0:2,0:2:6:.:.:0,6,74	./.
Unigene23143_All	526	.	G	C	160.28	PASS	AC=5;AF=0.139;AN=36;BaseQRankSum=0.967;DP=36;ExcessHet=0.0000;FS=0.000;InbreedingCoeff=0.2318;MLEAC=7;MLEAF=0.194;MQ=60.00;MQRankSum=0.00;QD=31.63;ReadPosRankSum=0.00;SOR=3.258	GT:AD:DP:GQ:PGT:PID:PL:PS	./.	./.	0/0:1,0:1:3:.:.:0,3,41	./.	./.	./.	0/0:1,0:1:3:.:.:0,3,29	./.	0/0:1,0:1:3:.:.:0,3,45	./.	0/0:4,0:4:12:.:.:0,12,99	0/0:2,0:2:6:.:.:0,6,49	0/0:1,0:1:3:.:.:0,3,29	0/0:2,0:2:6:.:.:0,6,61	./.:2,0:2:0:.:.:0,0,0	0/0:2,0:2:6:.:.:0,6,74	0/0:2,0:2:6:.:.:0,6,49	./.	1|1:0,1:1:3:1|1:523_A_T:45,3,0:523	0/0:1,0:1:3:.:.:0,3,45	0/0:1,0:1:3:.:.:0,3,45	./.	./.	./.	./.	0/0:2,0:2:6:.:.:0,6,49	0|1:2,1:3:36:0|1:504_G_A:36,0,81:504	1|1:0,2:2:6:1|1:523_A_T:90,6,0:523	./.:1,0:1:0:.:.:0,0,0	0/0:3,0:3:9:.:.:0,9,94	0/0:2,0:2:6:.:.:0,6,49	./.	0/0:2,0:2:6:.:.:0,6,74	./.
Unigene23143_All	529	.	G	A	35.89	PASS	AC=2;AF=0.048;AN=42;DP=37;ExcessHet=0.0000;FS=0.000;InbreedingCoeff=0.0980;MLEAC=2;MLEAF=0.048;MQ=60.00;QD=17.94;SOR=0.693	GT:AD:DP:GQ:PL	./.	./.	0/0:1,0:1:3:0,3,41	./.	./.	./.	0/0:1,0:1:3:0,3,29	./.	0/0:1,0:1:3:0,3,45	./.	0/0:4,0:4:12:0,12,99	0/0:2,0:2:6:0,6,49	0/0:1,0:1:3:0,3,29	0/0:2,0:2:6:0,6,61	0/0:2,0:2:6:0,6,90	0/0:2,0:2:6:0,6,74	0/0:2,0:2:6:0,6,49	./.	0/0:2,0:2:6:0,6,90	0/0:1,0:1:3:0,3,45	0/0:1,0:1:3:0,3,45	./.	./.	./.	./.	0/0:2,0:2:6:0,6,49	0/0:3,0:3:9:0,9,94	0/0:2,0:2:6:0,6,90	0/0:1,0:1:3:0,3,45	0/0:2,0:2:6:0,6,90	1/1:0,2:2:6:49,6,0	0/0:1,0:1:3:0,3,45	0/0:2,0:2:6:0,6,74	./.
Unigene23143_All	537	.	C	A	123.6	PASS	AC=5;AF=0.125;AN=40;BaseQRankSum=-9.670e-01;DP=35;ExcessHet=0.0000;FS=0.000;InbreedingCoeff=0.1898;MLEAC=7;MLEAF=0.175;MQ=60.00;MQRankSum=0.00;QD=17.66;ReadPosRankSum=0.00;SOR=0.223	GT:AD:DP:GQ:PL	./.	./.	0/0:1,0:1:3:0,3,41	./.	./.	./.	0/0:1,0:1:3:0,3,29	./.	0/0:1,0:1:3:0,3,45	./.	0/0:4,0:4:12:0,12,99	1/1:0,2:2:6:49,6,0	0/0:1,0:1:3:0,3,29	0/0:2,0:2:6:0,6,61	0/0:2,0:2:6:0,6,90	0/0:1,0:1:3:0,3,45	0/0:2,0:2:6:0,6,49	./.	0/0:2,0:2:6:0,6,90	0/0:1,0:1:3:0,3,45	0/0:1,0:1:3:0,3,45	./.	./.	./.	./.	1/1:0,2:2:6:49,6,0	0/1:1,2:3:36:40,0,36	0/0:1,0:1:3:0,3,45	0/0:1,0:1:3:0,3,45	0/0:2,0:2:6:0,6,90	0/0:2,0:2:6:0,6,49	./.:1,0:1:0:0,0,0	0/0:2,0:2:6:0,6,74	./.
Unigene23143_All	573	.	C	G	177.13	PASS	AC=4;AF=0.167;AN=24;DP=29;ExcessHet=0.0000;FS=0.000;InbreedingCoeff=0.3784;MLEAC=7;MLEAF=0.292;MQ=60.00;QD=32.43;SOR=0.693	GT:AD:DP:GQ:PGT:PID:PL:PS	./.	./.	0/0:1,0:1:3:.:.:0,3,41	./.	./.	./.	0/0:1,0:1:3:.:.:0,3,45	./.	0/0:2,0:2:6:.:.:0,6,41	./.	0/0:3,0:3:9:.:.:0,9,94	1|1:0,2:2:6:1|1:573_C_G:90,6,0:573	./.	0/0:3,0:3:9:.:.:0,9,66	./.:2,0:2:0:.:.:0,0,0	0/0:1,0:1:3:.:.:0,3,45	1|1:0,2:2:6:1|1:573_C_G:90,6,0:573	./.	./.:2,0:2:0:.:.:0,0,0	0/0:1,0:1:3:.:.:0,3,45	./.	./.	./.	./.	./.	./.	./.:2,0:2:0:.:.:0,0,0	./.:1,0:1:0:.:.:0,0,0	./.:1,0:1:0:.:.:0,0,0	0/0:1,0:1:3:.:.:0,3,45	0/0:2,0:2:6:.:.:0,6,49	./.:1,0:1:0:.:.:0,0,0	0/0:1,0:1:3:.:.:0,3,16	./.
Unigene23143_All	579	.	C	T	169.2	PASS	AC=4;AF=0.125;AN=32;DP=27;ExcessHet=0.0000;FS=0.000;InbreedingCoeff=0.2959;MLEAC=6;MLEAF=0.188;MQ=60.00;QD=31.26;SOR=0.693	GT:AD:DP:GQ:PGT:PID:PL:PS	./.	./.	0/0:1,0:1:3:.:.:0,3,41	./.	./.	./.	0/0:1,0:1:3:.:.:0,3,45	./.	0/0:2,0:2:6:.:.:0,6,41	./.	0/0:3,0:3:9:.:.:0,9,94	1|1:0,2:2:6:1|1:573_C_G:90,6,0:573	./.	0/0:3,0:3:9:.:.:0,9,66	0/0:2,0:2:6:.:.:0,6,90	0/0:1,0:1:3:.:.:0,3,45	1|1:0,2:2:6:1|1:573_C_G:90,6,0:573	./.	0/0:2,0:2:6:.:.:0,6,61	0/0:1,0:1:3:.:.:0,3,45	./.	./.	./.	./.	./.	./.	./.	0/0:1,0:1:3:.:.:0,3,29	0/0:1,0:1:3:.:.:0,3,45	0/0:1,0:1:3:.:.:0,3,45	0/0:2,0:2:6:.:.:0,6,49	./.:1,0:1:0:.:.:0,0,0	0/0:1,0:1:3:.:.:0,3,16	./.
Unigene23143_All	588	.	C	A	39.41	PASS	AC=2;AF=0.063;AN=32;DP=29;ExcessHet=0.0000;FS=0.000;InbreedingCoeff=0.1886;MLEAC=3;MLEAF=0.094;MQ=60.00;QD=19.70;SOR=0.693	GT:AD:DP:GQ:PL	./.	./.	0/0:1,0:1:3:0,3,41	./.	./.	./.	0/0:1,0:1:3:0,3,45	./.	0/0:2,0:2:6:0,6,41	./.	0/0:3,0:3:9:0,9,94	0/0:2,0:2:6:0,6,49	./.	0/0:3,0:3:9:0,9,66	0/0:2,0:2:6:0,6,90	0/0:1,0:1:3:0,3,45	0/0:2,0:2:6:0,6,49	./.	0/0:2,0:2:6:0,6,61	0/0:1,0:1:3:0,3,45	./.	./.	./.	./.	./.	./.	./.	0/0:1,0:1:3:0,3,29	0/0:1,0:1:3:0,3,45	0/0:1,0:1:3:0,3,45	1/1:0,2:2:6:49,6,0	0/0:2,0:2:6:0,6,49	./.:2,0:2:0:0,0,0	./.
Unigene23143_All	593	.	A	T	34.41	PASS	AC=1;AF=0.029;AN=34;BaseQRankSum=-9.670e-01;DP=30;ExcessHet=0.0000;FS=0.000;InbreedingCoeff=-0.1687;MLEAC=2;MLEAF=0.059;MQ=60.00;MQRankSum=0.00;QD=11.47;ReadPosRankSum=0.00;SOR=0.223	GT:AD:DP:GQ:PL	./.	./.	0/0:1,0:1:3:0,3,41	./.	./.	./.	0/0:1,0:1:3:0,3,45	./.	0/0:2,0:2:6:0,6,41	./.	0/1:1,2:3:36:40,0,36	0/0:2,0:2:6:0,6,49	./.	0/0:3,0:3:9:0,9,66	0/0:2,0:2:6:0,6,90	0/0:1,0:1:3:0,3,45	0/0:2,0:2:6:0,6,49	./.	0/0:2,0:2:6:0,6,61	0/0:2,0:2:6:0,6,49	./.	./.	./.	./.	./.	./.	./.	0/0:1,0:1:3:0,3,29	0/0:1,0:1:3:0,3,45	0/0:1,0:1:3:0,3,45	0/0:2,0:2:6:0,6,49	0/0:2,0:2:6:0,6,49	0/0:2,0:2:6:0,6,74	./.
Unigene23143_All	621	.	A	T	181.51	PASS	AC=6;AF=0.500;AN=12;DP=18;ExcessHet=0.0000;FS=0.000;InbreedingCoeff=0.3993;MLEAC=16;MLEAF=1.00;MQ=60.00;QD=30.57;SOR=1.022	GT:AD:DP:GQ:PL	./.	./.	./.	./.	./.	./.	0/0:1,0:1:3:0,3,45	./.	1/1:0,2:2:6:49,6,0	./.	./.:2,0:2:0:0,0,0	./.	./.	0/0:1,0:1:3:0,3,29	./.:1,0:1:0:0,0,0	1/1:0,1:1:3:45,3,0	./.:1,0:1:0:0,0,0	./.	./.:2,0:2:0:0,0,0	0/0:2,0:2:6:0,6,49	./.	./.	./.	./.	./.	./.	./.	./.:1,0:1:0:0,0,0	./.	./.	./.	1/1:0,2:2:6:49,6,0	./.:2,0:2:0:0,0,0	./.
Unigene23143_All	624	.	A	G	46.24	PASS	AC=2;AF=0.100;AN=20;DP=18;ExcessHet=0.0000;FS=0.000;InbreedingCoeff=0.2502;MLEAC=4;MLEAF=0.200;MQ=60.00;QD=23.12;SOR=0.693	GT:AD:DP:GQ:PL	./.	./.	./.	./.	./.	./.	0/0:1,0:1:3:0,3,45	./.	0/0:2,0:2:6:0,6,49	./.	./.:2,0:2:0:0,0,0	./.	./.	0/0:1,0:1:3:0,3,29	./.	0/0:2,0:2:6:0,6,90	0/0:1,0:1:3:0,3,45	./.	0/0:2,0:2:3:0,3,45	1/1:0,2:2:6:49,6,0	./.	./.	./.	./.	./.	./.	./.	0/0:1,0:1:3:0,3,45	./.	./.	./.	0/0:2,0:2:6:0,6,49	0/0:2,0:2:6:0,6,61	./.
Unigene23143_All	633	.	C	T	45.31	PASS	AC=2;AF=0.091;AN=22;DP=18;ExcessHet=0.0000;FS=0.000;InbreedingCoeff=0.1745;MLEAC=4;MLEAF=0.182;MQ=60.00;QD=22.66;SOR=0.693	GT:AD:DP:GQ:PL	./.	./.	./.	./.	./.	./.	0/0:1,0:1:3:0,3,45	./.	0/0:2,0:2:3:0,3,45	./.	0/0:2,0:2:6:0,6,45	./.	./.	0/0:1,0:1:3:0,3,29	./.	0/0:2,0:2:6:0,6,90	0/0:1,0:1:3:0,3,45	./.	0/0:2,0:2:3:0,3,45	0/0:2,0:2:6:0,6,49	./.	./.	./.	./.	./.	./.	./.	0/0:1,0:1:3:0,3,45	./.	./.	./.	1/1:0,2:2:6:49,6,0	0/0:2,0:2:6:0,6,61	./.
Unigene23143_All	634	.	G	A	69.79	PASS	AC=2;AF=0.125;AN=16;DP=18;ExcessHet=0.0000;FS=0.000;InbreedingCoeff=0.3499;MLEAC=4;MLEAF=0.250;MQ=60.00;QD=34.89;SOR=0.693	GT:AD:DP:GQ:PGT:PID:PL:PS	./.	./.	./.	./.	./.	./.	0/0:1,0:1:3:.:.:0,3,45	./.	1|1:0,2:2:6:1|1:634_G_A:70,6,0:634	./.	0/0:2,0:2:6:.:.:0,6,45	./.	./.	0/0:1,0:1:3:.:.:0,3,29	./.	./.:2,0:2:0:.:.:0,0,0	0/0:1,0:1:3:.:.:0,3,45	./.	./.:2,0:2:0:.:.:0,0,0	0/0:2,0:2:6:.:.:0,6,49	./.	./.	./.	./.	./.	./.	./.	./.:1,0:1:0:.:.:0,0,0	./.	./.	./.	0/0:2,0:2:6:.:.:0,6,49	0/0:2,0:2:6:.:.:0,6,61	./.
Unigene23143_All	642	.	C	T	68.28	PASS	AC=2;AF=0.111;AN=18;DP=14;ExcessHet=0.0000;FS=0.000;MLEAC=4;MLEAF=0.222;MQ=60.00;QD=34.14;SOR=0.693	GT:AD:DP:GQ:PGT:PID:PL:PS	./.	./.	./.	./.	./.	./.	0/0:1,0:1:3:.:.:0,3,45	./.	1|1:0,2:2:6:1|1:634_G_A:70,6,0:634	./.	0/0:1,0:1:3:.:.:0,3,45	./.	./.	0/0:1,0:1:3:.:.:0,3,29	./.	0/0:2,0:2:6:.:.:0,6,61	0/0:1,0:1:3:.:.:0,3,45	./.	./.	0/0:2,0:2:6:.:.:0,6,49	./.	./.	./.	./.	./.	./.	./.	./.	./.	./.	./.	0/0:2,0:2:6:.:.:0,6,49	0/0:2,0:2:6:.:.:0,6,74	./.
Unigene23143_All	649	.	A	C	49.21	PASS	AC=2;AF=0.125;AN=16;DP=12;ExcessHet=0.0000;FS=0.000;MLEAC=4;MLEAF=0.250;MQ=60.00;QD=24.61;SOR=0.693	GT:AD:DP:GQ:PL	./.	./.	./.	./.	./.	./.	0/0:1,0:1:3:0,3,45	./.	0/0:1,0:1:3:0,3,29	./.	0/0:1,0:1:3:0,3,45	./.	./.	0/0:1,0:1:3:0,3,29	./.	0/0:2,0:2:6:0,6,61	./.	./.	./.	1/1:0,2:2:6:49,6,0	./.	./.	./.	./.	./.	./.	./.	./.	./.	./.	./.	0/0:2,0:2:6:0,6,49	0/0:2,0:2:6:0,6,74	./.
Unigene23143_All	676	.	A	C	53.07	PASS	AC=2;AF=0.143;AN=14;DP=9;ExcessHet=0.0000;FS=0.000;MLEAC=5;MLEAF=0.357;MQ=60.00;QD=26.54;SOR=0.693	GT:AD:DP:GQ:PL	./.	./.	./.	./.	./.	./.	0/0:1,0:1:3:0,3,45	./.	0/0:1,0:1:3:0,3,45	./.	./.	./.	./.	0/0:1,0:1:3:0,3,45	./.	0/0:1,0:1:3:0,3,45	./.	./.	./.	0/0:1,0:1:3:0,3,45	./.	./.	./.	./.	./.	./.	./.	./.	./.	./.	./.	1/1:0,2:2:6:49,6,0	0/0:2,0:2:3:0,3,45	./.
CL5845.Contig2_All	145	.	A	C	1124.79	PASS	AC=14;AF=0.438;AN=32;DP=60;ExcessHet=0.0000;FS=0.000;InbreedingCoeff=0.6187;MLEAC=27;MLEAF=0.844;MQ=60.00;QD=31.24;SOR=0.804	GT:AD:DP:GQ:PL	./.	./.	./.	./.	0/0:4,0:4:12:0,12,132	1/1:0,4:4:12:127,12,0	./.	./.	./.	1/1:0,7:7:21:233,21,0	./.:1,0:1:0:0,0,0	./.	./.:1,0:1:0:0,0,0	./.:1,0:1:0:0,0,0	0/0:2,0:2:6:0,6,90	1/1:0,7:7:21:193,21,0	./.	1/1:0,9:9:27:283,27,0	0/0:2,0:2:6:0,6,41	./.	./.:3,0:3:0:0,0,5	./.	0/0:2,0:2:6:0,6,49	0/0:2,0:2:6:0,6,49	./.	./.	0/0:2,0:2:6:0,6,49	1/1:0,4:4:12:99,12,0	0/0:1,0:1:3:0,3,45	0/0:2,0:2:6:0,6,49	./.	0/0:1,0:1:3:0,3,16	1/1:0,3:3:9:94,9,0	1/1:0,2:2:6:49,6,0
Unigene25827_All	102	.	T	C	194.1	PASS	AC=6;AF=0.375;AN=16;DP=52;ExcessHet=0.0000;FS=0.000;InbreedingCoeff=0.5086;MLEAC=13;MLEAF=0.813;MQ=60.00;QD=32.35;SOR=0.693	GT:AD:DP:GQ:PL	./.	0/0:2,0:2:6:0,6,60	./.	0/0:20,0:20:60:0,60,599	0/0:16,0:16:48:0,48,529	1/1:0,2:2:6:78,6,0	./.	./.	./.:1,0:1:0:0,0,0	./.	./.:1,0:1:0:0,0,0	./.	./.	./.	0/0:1,0:1:3:0,3,29	./.	./.	./.	1/1:0,2:2:6:49,6,0	./.	./.	./.:1,0:1:0:0,0,0	./.	./.	./.	./.	./.	./.:2,0:2:0:0,0,0	./.	./.	./.	0/0:1,0:1:3:0,3,45	1/1:0,2:2:6:49,6,0	./.:1,0:1:0:0,0,0
Unigene25827_All	519	.	A	T	38.85	PASS	AC=1;AF=0.019;AN=54;BaseQRankSum=-6.740e-01;DP=158;ExcessHet=0.0000;FS=0.000;InbreedingCoeff=-0.0706;MLEAC=1;MLEAF=0.019;MQ=60.00;MQRankSum=0.00;QD=9.71;ReadPosRankSum=1.38;SOR=0.105	GT:AD:DP:GQ:PL	./.	0/0:4,0:4:12:0,12,131	./.	0/0:59,0:59:99:0,110,1800	0/0:15,0:15:42:0,42,630	0/1:2,2:4:51:51,0,66	./.	0/0:1,0:1:3:0,3,45	0/0:6,0:6:18:0,18,253	0/0:1,0:1:3:0,3,16	0/0:10,0:10:30:0,30,327	./.	0/0:4,0:4:12:0,12,179	0/0:3,0:3:9:0,9,118	0/0:3,0:3:9:0,9,118	0/0:2,0:2:6:0,6,61	0/0:1,0:1:3:0,3,16	0/0:3,0:3:9:0,9,78	0/0:3,0:3:9:0,9,78	./.	0/0:6,0:6:15:0,15,225	0/0:4,0:4:12:0,12,91	./.	0/0:4,0:4:12:0,12,95	0/0:5,0:5:15:0,15,196	0/0:1,0:1:3:0,3,45	0/0:3,0:3:9:0,9,66	0/0:2,0:2:6:0,6,49	0/0:1,0:1:3:0,3,16	0/0:4,0:4:12:0,12,139	0/0:2,0:2:6:0,6,49	0/0:6,0:6:18:0,18,192	0/0:1,0:1:3:0,3,45	./.
Unigene25827_All	752	.	T	G	5469.53	PASS	AC=43;AF=0.896;AN=48;BaseQRankSum=-1.900e-01;DP=253;ExcessHet=0.0000;FS=5.158;InbreedingCoeff=0.5240;MLEAC=57;MLEAF=1.00;MQ=60.00;MQRankSum=0.00;QD=24.42;ReadPosRankSum=-5.400e-01;SOR=0.580	GT:AD:DP:GQ:PL	0/0:1,0:1:3:0,3,40	./.:2,0:2:0:0,0,0	./.:3,0:3:0:0,0,42	0/1:66,43:109:99:1059,0,1812	0/0:13,0:13:33:0,33,495	1/1:0,13:13:39:417,39,0	./.	1/1:0,2:2:6:49,6,0	1/1:0,5:5:15:164,15,0	1/1:0,3:3:9:94,9,0	1/1:0,10:10:30:351,30,0	./.:1,0:1:0:0,0,0	1/1:0,3:3:9:134,9,0	1/1:0,6:6:18:188,18,0	1/1:0,5:5:15:184,15,0	./.:1,0:1:0:0,0,0	./.	1/1:0,3:3:9:114,9,0	1/1:0,6:6:18:269,18,0	./.:1,0:1:0:0,0,0	1/1:0,5:5:15:184,15,0	1/1:0,4:4:12:139,12,0	./.:2,0:2:0:0,0,0	1/1:0,4:4:12:139,12,0	1/1:0,5:5:15:224,15,0	1/1:0,6:6:18:229,18,0	1/1:0,5:5:15:144,15,0	1/1:0,2:2:6:90,6,0	1/1:0,6:6:18:188,18,0	1/1:0,7:7:21:273,21,0	./.	1/1:0,4:4:12:139,12,0	1/1:0,11:11:33:391,33,0	./.:1,0:1:0:0,0,0
Unigene25827_All	1152	.	C	T	3681.4	PASS	AC=34;AF=0.607;AN=56;BaseQRankSum=0.431;DP=243;ExcessHet=0.0000;FS=1.620;InbreedingCoeff=0.4970;MLEAC=40;MLEAF=0.714;MQ=60.00;MQRankSum=0.00;QD=32.58;ReadPosRankSum=1.38;SOR=0.406	GT:AD:DP:GQ:PL	0/0:1,0:1:3:0,3,35	0/0:3,0:3:3:0,3,45	./.	0/0:77,0:77:99:0,103,1800	0/0:23,0:23:23:0,23,719	1/1:0,16:16:48:480,48,0	./.	1/1:0,2:2:6:49,6,0	1/1:0,10:10:30:287,30,0	1/1:0,4:4:12:159,12,0	1/1:0,8:8:24:278,24,0	1/1:0,6:6:18:188,18,0	0/1:2,4:6:31:101,0,31	0/0:4,0:4:12:0,12,111	0/1:2,2:4:57:78,0,57	./.:1,0:1:0:0,0,0	0/1:1,2:3:36:81,0,36	1/1:0,3:3:9:134,9,0	1/1:0,3:3:9:134,9,0	./.	0/0:2,0:2:6:0,6,41	0/0:1,0:1:3:0,3,45	1/1:0,4:4:12:179,12,0	1/1:0,8:8:24:311,24,0	1/1:0,3:3:9:94,9,0	./.:3,0:3:0:0,0,45	0/0:4,0:4:12:0,12,179	1/1:0,2:2:6:90,6,0	0/0:7,0:7:21:0,21,273	1/1:0,11:11:33:411,33,0	./.:3,0:3:0:0,0,45	0/1:1,5:6:20:126,0,20	1/1:0,8:8:24:238,24,0	1/1:0,6:6:18:188,18,0
Unigene25827_All	1179	.	A	G	3734.46	PASS	AC=34;AF=0.680;AN=50;BaseQRankSum=0.524;DP=234;ExcessHet=0.0000;FS=0.000;InbreedingCoeff=0.5747;MLEAC=44;MLEAF=0.880;MQ=60.00;MQRankSum=0.00;QD=34.33;ReadPosRankSum=0.967;SOR=0.582	GT:AD:DP:GQ:PL	0/0:2,0:2:6:0,6,83	0/0:1,0:1:3:0,3,39	./.	0/0:77,0:77:99:0,103,1800	0/0:22,0:22:24:0,24,676	1/1:0,17:17:51:547,51,0	./.	1/1:0,2:2:6:49,6,0	1/1:0,9:9:27:283,27,0	1/1:0,4:4:12:139,12,0	1/1:0,9:9:27:304,27,0	1/1:0,4:4:12:139,12,0	0/1:2,3:5:34:79,0,34	0/0:5,0:5:15:0,15,115	./.:4,0:4:0:0,0,0	./.:1,0:1:0:0,0,0	0/1:1,2:3:36:81,0,36	1/1:0,3:3:9:134,9,0	1/1:0,3:3:9:134,9,0	./.	./.:3,0:3:0:0,0,5	0/0:1,0:1:3:0,3,45	1/1:0,3:3:9:134,9,0	1/1:0,8:8:24:278,24,0	1/1:0,5:5:15:184,15,0	./.:3,0:3:0:0,0,45	./.:1,0:1:0:0,0,0	1/1:0,3:3:9:134,9,0	0/0:6,0:6:18:0,18,213	1/1:0,11:11:33:395,33,0	./.:2,0:2:0:0,0,0	1/1:0,3:3:9:134,9,0	1/1:0,9:9:27:283,27,0	1/1:0,5:5:15:184,15,0
Unigene25827_All	1320	.	G	T	4634.69	PASS	AC=33;AF=0.611;AN=54;BaseQRankSum=0.00;DP=249;ExcessHet=0.0072;FS=0.908;InbreedingCoeff=0.3623;MLEAC=39;MLEAF=0.722;MQ=60.00;MQRankSum=0.00;QD=28.51;ReadPosRankSum=-4.310e-01;SOR=0.833	GT:AD:DP:GQ:PGT:PID:PL:PS	0/0:2,0:2:6:.:.:0,6,85	0/0:5,0:5:15:.:.:0,15,207	0/0:3,0:3:9:.:.:0,9,129	0/0:77,0:77:99:.:.:0,103,1800	0/0:15,0:15:39:.:.:0,39,585	1|1:0,13:13:39:1|1:1320_G_T:579,39,0:1320	./.:1,0:1:0:.:.:0,0,0	1|1:0,4:4:12:1|1:1320_G_T:180,12,0:1320	1|1:0,5:5:15:1|1:1320_G_T:225,15,0:1320	1|1:0,9:9:27:1|1:1320_G_T:405,27,0:1320	1|1:0,6:6:18:1|1:1320_G_T:270,18,0:1320	1|1:0,4:4:12:1|1:1320_G_T:180,12,0:1320	0|1:2,2:4:78:0|1:1320_G_T:78,0,78:1320	./.:4,0:4:0:.:.:0,0,90	0|1:3,4:7:99:0|1:1320_G_T:159,0,114:1320	./.	./.:2,0:2:0:.:.:0,0,0	1|1:0,6:6:18:1|1:1320_G_T:270,18,0:1320	1|1:0,6:6:18:1|1:1320_G_T:270,18,0:1320	./.:1,0:1:0:.:.:0,0,0	0|1:2,5:7:69:0|1:1320_G_T:183,0,69:1320	0|1:2,2:4:78:0|1:1320_G_T:78,0,78:1320	./.:1,0:1:0:.:.:0,0,0	1|1:0,4:4:12:1|1:1320_G_T:180,12,0:1320	0|1:4,2:6:72:0|1:1320_G_T:72,0,162:1320	./.:4,0:4:0:.:.:0,0,49	0/0:4,0:4:12:.:.:0,12,151	1|1:0,3:3:9:1|1:1320_G_T:135,9,0:1320	0/0:4,0:4:12:.:.:0,12,139	1|1:0,9:9:27:1|1:1320_G_T:405,27,0:1320	0|1:2,3:5:75:0|1:1320_G_T:120,0,75:1320	0|1:5,7:12:99:0|1:1320_G_T:279,0,189:1320	1|1:0,8:8:24:1|1:1320_G_T:360,24,0:1320	1|1:0,3:3:9:1|1:1320_G_T:135,9,0:1320
Unigene25827_All	1323	.	G	T	4638.01	PASS	AC=33;AF=0.611;AN=54;BaseQRankSum=0.00;DP=248;ExcessHet=0.0072;FS=0.922;InbreedingCoeff=0.3639;MLEAC=39;MLEAF=0.722;MQ=60.00;MQRankSum=0.00;QD=35.10;ReadPosRankSum=0.00;SOR=0.876	GT:AD:DP:GQ:PGT:PID:PL:PS	0/0:2,0:2:6:.:.:0,6,85	0/0:5,0:5:15:.:.:0,15,207	0/0:3,0:3:9:.:.:0,9,129	0/0:77,0:77:99:.:.:0,103,1800	0/0:13,0:13:36:.:.:0,36,540	1|1:0,13:13:39:1|1:1320_G_T:579,39,0:1320	./.:1,0:1:0:.:.:0,0,0	1|1:0,4:4:12:1|1:1320_G_T:180,12,0:1320	1|1:0,5:5:15:1|1:1320_G_T:225,15,0:1320	1|1:0,9:9:27:1|1:1320_G_T:405,27,0:1320	1|1:0,6:6:18:1|1:1320_G_T:270,18,0:1320	1|1:0,5:5:15:1|1:1320_G_T:204,15,0:1320	0|1:2,2:4:78:0|1:1320_G_T:78,0,78:1320	./.:4,0:4:0:.:.:0,0,74	0|1:3,4:7:99:0|1:1320_G_T:159,0,114:1320	./.	./.:2,0:2:0:.:.:0,0,0	1|1:0,6:6:18:1|1:1320_G_T:270,18,0:1320	1|1:0,6:6:18:1|1:1320_G_T:270,18,0:1320	./.:1,0:1:0:.:.:0,0,0	0|1:2,4:6:72:0|1:1320_G_T:162,0,72:1320	0|1:2,2:4:78:0|1:1320_G_T:78,0,78:1320	./.:1,0:1:0:.:.:0,0,0	1|1:0,4:4:12:1|1:1320_G_T:180,12,0:1320	0|1:4,2:6:72:0|1:1320_G_T:72,0,162:1320	./.:4,0:4:0:.:.:0,0,49	0/0:4,0:4:12:.:.:0,12,151	1|1:0,3:3:9:1|1:1320_G_T:135,9,0:1320	0/0:4,0:4:12:.:.:0,12,139	1|1:0,9:9:27:1|1:1320_G_T:405,27,0:1320	0|1:2,3:5:75:0|1:1320_G_T:120,0,75:1320	0|1:5,7:12:99:0|1:1320_G_T:279,0,189:1320	1|1:0,8:8:24:1|1:1320_G_T:360,24,0:1320	1|1:0,3:3:9:1|1:1320_G_T:135,9,0:1320
Unigene25827_All	1461	.	C	T	3868.66	PASS	AC=31;AF=0.596;AN=52;BaseQRankSum=0.00;DP=258;ExcessHet=0.0004;FS=0.000;InbreedingCoeff=0.4281;MLEAC=39;MLEAF=0.750;MQ=60.00;MQRankSum=0.00;QD=29.99;ReadPosRankSum=-1.890e-01;SOR=0.742	GT:AD:DP:GQ:PL	0/0:2,0:2:3:0,3,45	0/0:3,0:3:9:0,9,118	0/0:2,0:2:6:0,6,77	0/0:77,0:77:99:0,103,1800	0/0:21,0:21:54:0,54,810	1/1:0,19:19:57:596,57,0	./.	1/1:0,3:3:9:94,9,0	1/1:0,4:4:12:179,12,0	./.:1,0:1:0:0,0,0	1/1:0,7:7:21:273,21,0	1/1:0,5:5:15:144,15,0	./.:2,0:2:0:0,0,0	./.:6,0:6:0:0,0,139	0/1:3,3:6:76:116,0,76	1/1:0,3:3:9:94,9,0	1/1:0,3:3:9:94,9,0	1/1:0,10:10:30:367,30,0	1/1:0,9:9:27:323,27,0	./.:1,0:1:0:0,0,0	0/1:4,4:8:99:115,0,100	./.:4,0:4:0:0,0,49	./.:1,0:1:0:0,0,0	1/1:0,5:5:15:184,15,0	0/1:5,5:10:99:114,0,154	0/0:1,0:1:3:0,3,16	0/0:5,0:5:15:0,15,168	1/1:0,5:5:15:144,15,0	0/0:3,0:3:9:0,9,94	1/1:0,7:7:21:273,21,0	0/1:2,5:7:68:163,0,68	0/1:5,3:8:99:110,0,200	1/1:0,10:10:30:408,30,0	./.
Unigene25827_All	1568	.	C	T	210.42	PASS	AC=1;AF=0.017;AN=58;BaseQRankSum=-9.670e-01;DP=258;ExcessHet=0.0000;FS=3.522;InbreedingCoeff=0.0989;MLEAC=1;MLEAF=0.017;MQ=60.00;MQRankSum=0.00;QD=21.04;ReadPosRankSum=-9.670e-01;SOR=0.859	GT:AD:DP:GQ:PL	./.	./.	./.	0/0:77,0:77:99:0,103,1800	0/0:16,0:16:48:0,48,644	0/1:2,8:10:47:224,0,47	0/0:1,0:1:3:0,3,16	0/0:1,0:1:3:0,3,29	0/0:5,0:5:15:0,15,128	./.	0/0:8,0:8:24:0,24,318	./.:2,0:2:0:0,0,0	0/0:2,0:2:6:0,6,41	0/0:5,0:5:15:0,15,144	0/0:3,0:3:9:0,9,106	0/0:2,0:2:6:0,6,74	0/0:7,0:7:21:0,21,177	0/0:11,0:11:33:0,33,372	0/0:8,0:8:24:0,24,234	0/0:1,0:1:3:0,3,29	0/0:9,0:9:27:0,27,335	0/0:2,0:2:6:0,6,74	0/0:4,0:4:12:0,12,111	0/0:11,0:11:33:0,33,292	0/0:6,0:6:18:0,18,188	0/0:4,0:4:12:0,12,99	0/0:4,0:4:12:0,12,131	0/0:8,0:8:24:0,24,278	0/0:4,0:4:12:0,12,123	0/0:12,0:12:33:0,33,495	0/0:6,0:6:18:0,18,188	0/0:16,0:16:42:0,42,630	0/0:10,0:10:30:0,30,379	0/0:2,0:2:6:0,6,41
Unigene25827_All	1589	.	T	C	4076.29	PASS	AC=34;AF=0.630;AN=54;BaseQRankSum=0.00;DP=253;ExcessHet=0.0019;FS=0.892;InbreedingCoeff=0.3614;MLEAC=43;MLEAF=0.796;MQ=60.00;MQRankSum=0.00;QD=29.54;ReadPosRankSum=0.071;SOR=0.559	GT:AD:DP:GQ:PL	./.	0/0:1,0:1:3:0,3,36	0/0:1,0:1:3:0,3,39	0/0:77,0:77:99:0,103,1800	0/0:17,0:17:48:0,48,720	1/1:0,9:9:27:293,27,0	./.:1,0:1:0:0,0,0	./.	1/1:0,5:5:15:144,15,0	./.	1/1:0,8:8:24:302,24,0	1/1:0,4:4:12:139,12,0	0/0:1,0:1:3:0,3,45	0/1:3,2:5:34:34,0,79	1/1:0,4:4:12:179,12,0	1/1:0,2:2:6:90,6,0	./.:7,0:7:0:0,0,104	1/1:0,11:11:33:372,33,0	1/1:0,7:7:21:233,21,0	./.:1,0:1:0:0,0,0	0/1:3,5:8:99:143,0,110	./.:2,0:2:0:0,0,0	1/1:0,4:4:12:139,12,0	1/1:0,10:10:30:287,30,0	0/1:3,3:6:76:76,0,76	0/1:2,2:4:37:37,0,37	0/0:2,0:2:6:0,6,90	1/1:0,9:9:27:323,27,0	0/0:3,0:3:9:0,9,94	1/1:0,9:9:27:323,27,0	0/1:2,4:6:31:121,0,31	0/1:8,5:13:99:145,0,284	1/1:0,11:11:33:492,33,0	1/1:0,3:3:9:94,9,0
Unigene25827_All	1650	.	A	T	3375.43	PASS	AC=32;AF=0.593;AN=54;BaseQRankSum=0.842;DP=236;ExcessHet=0.0013;FS=0.897;InbreedingCoeff=0.3989;MLEAC=39;MLEAF=0.722;MQ=60.00;MQRankSum=0.00;QD=29.35;ReadPosRankSum=0.366;SOR=0.595	GT:AD:DP:GQ:PL	0/0:3,0:3:9:0,9,129	0/0:3,0:3:9:0,9,126	0/0:1,0:1:3:0,3,39	0/0:77,0:77:99:0,103,1800	0/0:13,0:13:33:0,33,495	1/1:0,6:6:18:205,18,0	./.	./.:1,0:1:0:0,0,0	1/1:0,2:2:6:90,6,0	./.:1,0:1:0:0,0,0	1/1:0,9:9:27:323,27,0	1/1:0,7:7:21:193,21,0	0/1:1,3:4:33:82,0,33	./.:2,0:2:0:0,0,0	0/1:2,5:7:68:203,0,68	1/1:0,3:3:9:118,9,0	./.:6,0:6:0:0,0,139	1/1:0,6:6:18:229,18,0	1/1:0,5:5:15:184,15,0	./.	0/1:2,4:6:71:161,0,71	./.:1,0:1:0:0,0,0	1/1:0,5:5:15:180,15,0	1/1:0,5:5:15:224,15,0	0/0:2,0:2:6:0,6,90	0/1:4,2:6:72:72,0,121	0/0:5,0:5:15:0,15,184	1/1:0,3:3:9:134,9,0	0/0:3,0:3:9:0,9,134	1/1:0,10:10:30:287,30,0	0/1:3,2:5:59:59,0,79	0/1:10,5:15:99:163,0,282	1/1:0,8:8:24:302,24,0	1/1:0,3:3:9:94,9,0
Unigene25827_All	1986	.	G	A	542.75	PASS	AC=7;AF=0.117;AN=60;BaseQRankSum=1.61;DP=279;ExcessHet=0.0000;FS=0.000;InbreedingCoeff=0.5309;MLEAC=6;MLEAF=0.100;MQ=60.00;MQRankSum=0.00;QD=20.10;ReadPosRankSum=0.862;SOR=0.804	GT:AD:DP:GQ:PL	0/0:3,0:3:6:0,6,90	./.:2,0:2:0:0,0,0	0/0:1,0:1:3:0,3,40	0/0:77,0:77:99:0,103,1800	0/0:14,0:14:5:0,5,452	0/1:10,2:12:42:42,0,266	./.	./.:6,0:6:0:0,0,179	0/0:8,0:8:18:0,18,270	1/1:0,3:3:9:94,9,0	0/0:6,0:6:18:0,18,188	0/0:4,0:4:12:0,12,139	0/0:7,0:7:21:0,21,205	0/0:3,0:3:9:0,9,94	0/0:11,0:11:30:0,30,450	0/0:5,0:5:15:0,15,168	0/0:5,0:5:15:0,15,208	0/0:7,0:7:21:0,21,257	0/0:9,0:9:27:0,27,267	./.	0/0:9,0:9:27:0,27,307	0/0:1,0:1:3:0,3,45	0/0:4,0:4:12:0,12,139	0/0:14,0:14:42:0,42,466	0/0:3,0:3:9:0,9,134	0/0:9,0:9:27:0,27,323	0/0:6,0:6:18:0,18,188	0/0:11,0:11:33:0,33,372	0/0:3,0:3:9:0,9,118	0/0:12,0:12:33:0,33,495	0/0:3,0:3:9:0,9,86	0/0:8,0:8:24:0,24,278	1/1:0,10:10:30:368,30,0	1/1:0,2:2:6:90,6,0
Unigene25827_All	2310	.	G	C	5633.36	PASS	AC=47;AF=0.691;AN=68;BaseQRankSum=-9.670e-01;DP=327;ExcessHet=0.0000;FS=0.963;InbreedingCoeff=0.5508;MLEAC=47;MLEAF=0.691;MQ=60.00;MQRankSum=0.00;QD=29.04;ReadPosRankSum=-1.593e+00;SOR=0.657	GT:AD:DP:GQ:PL	0/0:1,0:1:3:0,3,39	0/0:6,0:6:18:0,18,264	0/0:2,0:2:6:0,6,81	0/0:77,0:77:99:0,103,1800	0/0:20,0:20:54:0,54,810	1/1:0,13:13:39:437,39,0	1/1:0,2:2:6:49,6,0	1/1:0,6:6:18:148,18,0	1/1:0,9:9:27:236,27,0	1/1:0,14:14:42:379,42,0	1/1:0,9:9:27:323,27,0	1/1:0,6:6:18:181,18,0	0/1:1,5:6:27:126,0,27	1/1:0,4:4:12:173,12,0	1/1:0,5:5:15:208,15,0	1/1:0,6:6:18:213,18,0	0/1:4,5:9:99:116,0,152	1/1:0,8:8:24:231,24,0	1/1:0,11:11:33:330,33,0	1/1:0,2:2:6:90,6,0	0/1:3,5:8:99:143,0,110	1/1:0,2:2:6:49,6,0	1/1:0,5:5:15:144,15,0	1/1:0,4:4:12:144,12,0	0/0:4,0:4:12:0,12,139	0/1:3,5:8:70:160,0,70	0/0:13,0:13:39:0,39,502	1/1:0,9:9:27:243,27,0	0/0:5,0:5:15:0,15,115	1/1:0,10:10:30:368,30,0	1/1:0,5:5:15:178,15,0	0/1:6,7:13:99:194,0,149	1/1:0,16:16:48:476,48,0	1/1:0,4:4:12:179,12,0
Unigene25827_All	2516	.	T	C	3268.47	PASS	AC=40;AF=0.667;AN=60;BaseQRankSum=0.328;DP=241;ExcessHet=0.0007;FS=4.155;InbreedingCoeff=0.3678;MLEAC=43;MLEAF=0.717;MQ=60.00;MQRankSum=0.00;QD=25.74;ReadPosRankSum=0.390;SOR=1.225	GT:AD:DP:GQ:PL	0/0:1,0:1:3:0,3,45	0/0:1,0:1:3:0,3,22	./.	0/0:77,0:77:99:0,103,1800	0/0:10,0:10:27:0,27,405	1/1:0,11:11:33:342,33,0	./.	1/1:0,2:2:6:90,6,0	1/1:0,6:6:18:148,18,0	1/1:0,3:3:9:94,9,0	1/1:0,3:3:9:134,9,0	1/1:0,10:10:29:297,29,0	./.	0/1:8,9:17:99:272,0,187	0/1:3,3:6:76:76,0,76	1/1:0,7:7:21:273,21,0	0/1:5,3:8:70:70,0,120	1/1:0,2:2:6:49,6,0	1/1:0,1:1:3:45,3,0	./.	0/0:3,0:3:9:0,9,78	1/1:0,2:2:6:49,6,0	1/1:0,3:3:9:94,9,0	1/1:0,6:6:18:148,18,0	0/1:4,1:5:10:10,0,84	0/1:6,3:9:67:67,0,141	0/0:7,0:7:21:0,21,273	1/1:0,9:9:27:227,27,0	0/0:6,0:6:18:0,18,172	1/1:0,11:11:33:332,33,0	1/1:0,1:1:3:45,3,0	0/1:3,4:7:73:118,0,73	1/1:0,2:2:6:90,6,0	1/1:0,3:3:9:94,9,0
CL3124.Contig1_All	943	.	C	T	40.57	PASS	AC=2;AF=0.071;AN=28;DP=35;ExcessHet=0.0000;FS=0.000;InbreedingCoeff=0.2091;MLEAC=3;MLEAF=0.107;MQ=60.00;QD=20.29;SOR=0.693	GT:AD:DP:GQ:PL	./.	0/0:1,0:1:3:0,3,36	./.	./.	0/0:4,0:4:12:0,12,95	./.	0/0:1,0:1:3:0,3,16	./.	./.	0/0:4,0:4:6:0,6,90	./.	1/1:0,2:2:6:49,6,0	0/0:1,0:1:3:0,3,45	./.	0/0:3,0:3:9:0,9,106	0/0:2,0:2:6:0,6,49	./.	./.	./.	./.	./.	./.	0/0:1,0:1:3:0,3,29	./.	./.	./.	0/0:1,0:1:3:0,3,29	./.	./.	0/0:4,0:4:12:0,12,111	./.	0/0:1,0:1:3:0,3,45	0/0:9,0:9:27:0,27,294	0/0:1,0:1:3:0,3,16
CL3124.Contig1_All	978	.	C	T	519.66	PASS	AC=6;AF=0.429;AN=14;DP=32;ExcessHet=0.0000;FS=0.000;InbreedingCoeff=0.5194;MLEAC=19;MLEAF=1.00;MQ=60.00;QD=32.48;SOR=0.941	GT:AD:DP:GQ:PL	./.	./.:.:0:0:0,0,0	./.	./.	0/0:4,0:4:12:0,12,95	./.	./.:1,0:1:0:0,0,0	./.:1,0:1:0:0,0,0	./.	./.:2,0:2:0:0,0,0	./.	1/1:0,2:2:6:49,6,0	./.:1,0:1:0:0,0,0	./.	0/0:2,0:2:6:0,6,90	0/0:2,0:2:6:0,6,49	./.	./.	./.	./.	./.	./.	./.	./.	./.	./.	0/0:1,0:1:3:0,3,29	./.	./.	1/1:0,5:5:15:144,15,0	./.	./.:1,0:1:0:0,0,0	1/1:0,9:9:27:283,27,0	./.:1,0:1:0:0,0,0
CL3124.Contig1_All	1887	.	G	T	641.09	PASS	AC=16;AF=0.571;AN=28;DP=33;ExcessHet=0.0000;FS=0.000;InbreedingCoeff=0.5481;MLEAC=30;MLEAF=1.00;MQ=60.00;QD=28.52;SOR=0.693	GT:AD:DP:GQ:PL	./.	0/0:1,0:1:3:0,3,29	./.	./.	0/0:4,0:4:12:0,12,123	./.:1,0:1:0:0,0,0	1/1:0,2:2:6:49,6,0	./.	1/1:0,3:3:9:94,9,0	1/1:0,2:2:6:49,6,0	1/1:0,2:2:6:90,6,0	1/1:0,2:2:6:49,6,0	0/0:2,0:2:6:0,6,41	./.	./.	./.	./.	./.:1,0:1:0:0,0,0	./.	./.	0/0:1,0:1:3:0,3,29	./.	./.	./.	0/0:2,0:2:6:0,6,49	./.	0/0:1,0:1:3:0,3,45	./.	./.	1/1:0,2:2:6:90,6,0	./.	./.	1/1:0,3:3:9:94,9,0	1/1:0,2:2:6:49,6,0
CL3124.Contig1_All	2000	.	C	T	902.91	PASS	AC=16;AF=0.500;AN=32;DP=40;ExcessHet=0.0000;FS=0.000;InbreedingCoeff=0.6130;MLEAC=30;MLEAF=0.938;MQ=60.00;QD=28.64;SOR=1.609	GT:AD:DP:GQ:PL	./.	0/0:2,0:2:6:0,6,35	./.	0/0:1,0:1:3:0,3,37	0/0:4,0:4:12:0,12,128	./.	1/1:0,4:4:12:99,12,0	./.:1,0:1:0:0,0,0	1/1:0,3:3:9:94,9,0	1/1:0,3:3:9:94,9,0	1/1:0,2:2:6:90,6,0	./.	./.	0/0:1,0:1:3:0,3,16	./.	./.	0/0:1,0:1:3:0,3,16	./.	./.	./.	./.	./.	0/0:1,0:1:3:0,3,16	./.	0/0:1,0:1:3:0,3,45	./.	0/0:3,0:3:9:0,9,66	./.	1/1:0,2:2:6:49,6,0	1/1:0,3:3:9:134,9,0	./.	./.	1/1:0,4:4:12:135,12,0	1/1:0,4:4:12:139,12,0
CL3124.Contig1_All	2337	.	A	G,*	898.01	PASS	AC=14,1;AF=0.700,0.050;AN=20;DP=40;ExcessHet=0.0000;FS=3.493;InbreedingCoeff=0.5512;MLEAC=32,3;MLEAF=1.00,0.150;MQ=60.00;QD=27.68;SOR=2.124	GT:AD:DP:GQ:PL	./.	./.	./.	0/2:2,0,2:4:44:78,84,134,0,50,44	0/0:6,0,0:6:18:0,18,196,18,196,196	1/1:0,5,0:5:15:194,15,0,194,15,194	1/1:0,2,0:2:6:49,6,0,49,6,49	./.:2,0,0:2:0:0,0,0,0,0,0	./.:1,0,0:1:0:0,0,0,0,0,0	./.	1/1:0,6,0:6:18:229,18,0,229,18,229	1/1:0,1,0:1:3:43,3,0,43,3,43	./.:1,0,0:1:0:0,0,0,0,0,0	./.	./.	./.	./.	./.	./.	./.	./.	./.	./.	./.	0/0:1,0,0:1:3:0,3,45,3,45,45	1/1:0,1,0:1:3:25,3,0,25,3,25	./.	./.	./.	1/1:0,5,0:5:15:183,15,0,183,15,183	./.	./.	./.:1,0,0:1:0:0,0,0,0,0,0	1/1:0,2,0:2:6:74,6,0,74,6,74
CL3124.Contig1_All	2354	.	C	T	829.64	PASS	AC=10;AF=0.625;AN=16;DP=40;ExcessHet=0.0000;FS=0.000;InbreedingCoeff=0.6219;MLEAC=27;MLEAF=1.00;MQ=60.00;QD=32.63;SOR=1.609	GT:AD:DP:GQ:PL	./.	./.	./.	0/0:4,0:4:12:0,12,167	0/0:7,0:7:21:0,21,227	1/1:0,7:7:21:215,21,0	1/1:0,2:2:6:49,6,0	./.:1,0:1:0:0,0,0	./.:1,0:1:0:0,0,0	./.	1/1:0,7:7:21:233,21,0	./.:1,0:1:0:0,0,0	./.:1,0:1:0:0,0,0	./.	./.	./.	./.	./.	./.	./.	./.	./.	./.	./.	0/0:2,0:2:6:0,6,49	./.:1,0:1:0:0,0,0	./.	./.	./.	1/1:0,4:4:12:179,12,0	./.	./.	./.	1/1:0,2:2:6:74,6,0
CL3124.Contig1_All	3155	.	C	T	1379.55	PASS	AC=21;AF=0.477;AN=44;BaseQRankSum=-5.240e-01;DP=84;ExcessHet=0.0000;FS=0.000;InbreedingCoeff=0.6157;MLEAC=31;MLEAF=0.705;MQ=60.00;MQRankSum=0.00;QD=28.74;ReadPosRankSum=1.65;SOR=0.869	GT:AD:DP:GQ:PL	0/0:1,0:1:3:0,3,39	0/0:1,0:1:3:0,3,38	0/0:1,0:1:3:0,3,39	0/0:9,0:9:27:0,27,323	./.	./.	./.:1,0:1:0:0,0,0	1/1:0,3:3:9:94,9,0	1/1:0,8:8:24:238,24,0	1/1:0,2:2:6:49,6,0	1/1:0,6:6:18:172,18,0	1/1:0,3:3:9:94,9,0	1/1:0,2:2:6:49,6,0	0/0:2,0:2:6:0,6,49	./.:.:0:0:0,0,0	0/0:3,0:3:9:0,9,86	./.	./.	0/0:2,0:2:6:0,6,49	0/1:3,2:5:34:34,0,79	./.	./.	./.	./.	0/0:6,0:6:18:0,18,140	./.	0/0:3,0:3:9:0,9,78	1/1:0,3:3:9:94,9,0	0/0:2,0:2:6:0,6,49	1/1:0,4:4:12:139,12,0	0/0:3,0:3:9:0,9,94	./.:2,0:2:0:0,0,0	1/1:0,6:6:18:188,18,0	1/1:0,6:6:18:188,18,0
Unigene466_All	15	.	C	T	20621.7	PASS	AC=15;AF=0.242;AN=62;BaseQRankSum=0.367;DP=2144;ExcessHet=3.4184;FS=3.916;InbreedingCoeff=-0.1493;MLEAC=16;MLEAF=0.258;MQ=60.00;MQRankSum=0.00;QD=18.18;ReadPosRankSum=0.247;SOR=1.091	GT:AD:DP:GQ:PL	0/1:49,53:102:99:2037,0,1820	0/1:114,151:265:99:5643,0,4054	0/1:28,53:81:99:2110,0,994	./.	./.:111,0:111:0:0,0,1597	0/0:52,0:52:99:0,118,1800	0/0:50,0:50:99:0,120,1800	0/0:51,0:51:99:0,109,1800	0/0:50,0:50:99:0,120,1800	0/0:50,0:50:99:0,120,1800	0/0:48,0:48:99:0,120,1800	0/0:35,0:35:99:0,105,1418	0/0:51,0:51:99:0,119,1800	0/1:43,22:65:99:733,0,1497	0/0:50,0:50:99:0,120,1800	0/1:37,42:79:99:1522,0,1328	1/1:2,41:43:40:1546,40,0	0/0:50,0:50:99:0,120,1800	0/0:51,0:51:99:0,120,1800	0/1:32,6:38:99:114,0,1102	0/1:50,33:83:99:1100,0,1833	0/1:31,34:65:99:1178,0,1035	0/0:50,0:50:99:0,120,1800	0/1:66,68:134:99:2397,0,2281	0/1:32,32:64:99:1129,0,1038	0/0:33,0:33:54:0,54,1212	0/1:2,5:7:68:203,0,68	0/1:41,19:60:99:585,0,1291	./.	0/0:37,0:37:99:0,111,1520	0/0:51,0:51:99:0,112,1800	0/1:33,15:48:99:367,0,1053	0/0:51,0:51:99:0,120,1800	0/0:51,0:51:99:0,120,1800
Unigene466_All	732	.	C	A	628614	PASS	AC=42;AF=0.618;AN=68;BaseQRankSum=1.07;DP=23489;ExcessHet=0.1151;FS=0.000;InbreedingCoeff=0.2377;MLEAC=42;MLEAF=0.618;MQ=60.00;MQRankSum=0.00;QD=29.89;ReadPosRankSum=-6.110e-01;SOR=0.792	GT:AD:DP:GQ:PL	0/0:104,0:104:99:0,120,1800	0/0:735,0:735:99:0,120,1800	0/0:82,0:82:99:0,120,1800	0/0:3,0:3:6:0,6,90	0/0:1242,0:1242:99:0,120,1800	1/1:1,2587:2588:99:80763,7718,0	1/1:8,573:581:99:19064,1466,0	1/1:0,1869:1869:99:65560,5610,0	1/1:0,1309:1309:99:45999,3930,0	1/1:1,801:802:99:26767,2395,0	1/1:0,247:247:99:8154,741,0	1/1:0,231:231:99:7610,693,0	1/1:1,579:580:99:19024,1729,0	0/1:198,274:472:99:7863,0,5302	0/1:173,167:340:99:4619,0,4654	0/0:81,0:81:99:0,120,1800	0/0:43,0:43:99:0,120,1800	1/1:8,935:943:99:33253,2590,0	1/1:6,382:388:99:12645,976,0	1/1:12,121:133:22:3807,22,0	0/1:346,525:871:99:15685,0,9134	0/1:215,361:576:99:10820,0,5388	1/1:2,1043:1045:99:35384,3085,0	0/1:653,852:1505:99:23788,0,16728	0/1:207,273:480:99:7840,0,5323	0/1:52,76:128:99:1971,0,1316	0/1:7,17:24:99:409,0,161	0/1:135,187:322:99:5035,0,3213	0/1:2,5:7:28:163,0,28	0/1:65,98:163:99:2640,0,1499	1/1:1,1383:1384:99:47601,4142,0	0/1:33,96:129:99:2719,0,730	1/1:0,2010:2010:99:72488,6035,0	1/1:2,1901:1903:99:66873,5691,0
CL739.Contig1_All	736	.	A	C	6462.98	PASS	AC=42;AF=1.00;AN=42;DP=163;ExcessHet=0.0000;FS=0.000;InbreedingCoeff=0.3817;MLEAC=61;MLEAF=1.00;MQ=60.00;QD=34.34;SOR=3.928	GT:AD:DP:GQ:PGT:PID:PL:PS	1|1:0,4:4:12:1|1:736_A_C:180,12,0:736	1|1:0,6:6:18:1|1:736_A_C:261,18,0:736	1|1:0,5:5:15:1|1:736_A_C:225,15,0:736	./.	1|1:0,25:25:75:1|1:736_A_C:1125,75,0:736	1|1:0,39:39:99:1|1:736_A_C:1746,117,0:736	./.	./.:1,0:1:0:.:.:0,0,0	1|1:0,3:3:9:1|1:736_A_C:135,9,0:736	1|1:0,4:4:12:1|1:736_A_C:180,12,0:736	1|1:0,5:5:15:1|1:736_A_C:225,15,0:736	./.	1|1:0,6:6:18:1|1:736_A_C:270,18,0:736	./.	./.	1|1:0,1:1:3:1|1:736_A_C:45,3,0:736	./.	1|1:0,3:3:9:1|1:736_A_C:135,9,0:736	1|1:0,3:3:9:1|1:736_A_C:135,9,0:736	1|1:0,2:2:6:1|1:736_A_C:90,6,0:736	./.:3,0:3:0:.:.:0,0,0	./.:1,0:1:0:.:.:0,0,0	./.:1,0:1:0:.:.:0,0,0	1|1:0,2:2:6:1|1:736_A_C:90,6,0:736	./.:1,0:1:0:.:.:0,0,0	1|1:0,1:1:3:1|1:736_A_C:45,3,0:736	1|1:0,2:2:6:1|1:736_A_C:90,6,0:736	./.	1|1:0,7:7:21:1|1:736_A_C:315,21,0:736	1|1:0,7:7:21:1|1:736_A_C:315,21,0:736	./.:1,0:1:0:.:.:0,0,0	1|1:0,2:2:6:1|1:736_A_C:90,6,0:736	1|1:0,7:7:21:1|1:736_A_C:315,21,0:736	1|1:0,1:1:3:1|1:736_A_C:45,3,0:736
CL739.Contig1_All	737	.	A	G	6507.98	PASS	AC=42;AF=1.00;AN=42;DP=160;ExcessHet=0.0000;FS=0.000;InbreedingCoeff=0.3817;MLEAC=61;MLEAF=1.00;MQ=60.00;QD=29.84;SOR=3.945	GT:AD:DP:GQ:PGT:PID:PL:PS	1|1:0,4:4:12:1|1:736_A_C:180,12,0:736	1|1:0,6:6:18:1|1:736_A_C:261,18,0:736	1|1:0,5:5:15:1|1:736_A_C:225,15,0:736	./.	1|1:0,25:25:75:1|1:736_A_C:1125,75,0:736	1|1:0,40:40:99:1|1:736_A_C:1791,120,0:736	./.	./.:1,0:1:0:.:.:0,0,0	1|1:0,3:3:9:1|1:736_A_C:135,9,0:736	1|1:0,4:4:12:1|1:736_A_C:180,12,0:736	1|1:0,5:5:15:1|1:736_A_C:225,15,0:736	./.	1|1:0,6:6:18:1|1:736_A_C:270,18,0:736	./.	./.	1|1:0,1:1:3:1|1:736_A_C:45,3,0:736	./.	1|1:0,3:3:9:1|1:736_A_C:135,9,0:736	1|1:0,3:3:9:1|1:736_A_C:135,9,0:736	1|1:0,2:2:6:1|1:736_A_C:90,6,0:736	./.:3,0:3:0:.:.:0,0,0	./.:1,0:1:0:.:.:0,0,0	./.:1,0:1:0:.:.:0,0,0	1|1:0,2:2:6:1|1:736_A_C:90,6,0:736	./.:1,0:1:0:.:.:0,0,0	1|1:0,1:1:3:1|1:736_A_C:45,3,0:736	1|1:0,2:2:6:1|1:736_A_C:90,6,0:736	./.	1|1:0,7:7:21:1|1:736_A_C:315,21,0:736	1|1:0,7:7:21:1|1:736_A_C:315,21,0:736	./.:1,0:1:0:.:.:0,0,0	1|1:0,2:2:6:1|1:736_A_C:90,6,0:736	1|1:0,7:7:21:1|1:736_A_C:315,21,0:736	1|1:0,1:1:3:1|1:736_A_C:45,3,0:736
CL739.Contig1_All	738	.	A	T	6507.98	PASS	AC=42;AF=1.00;AN=42;DP=144;ExcessHet=0.0000;FS=0.000;InbreedingCoeff=0.3817;MLEAC=61;MLEAF=1.00;MQ=60.00;QD=35.98;SOR=3.945	GT:AD:DP:GQ:PGT:PID:PL:PS	1|1:0,4:4:12:1|1:736_A_C:180,12,0:736	1|1:0,6:6:18:1|1:736_A_C:261,18,0:736	1|1:0,5:5:15:1|1:736_A_C:225,15,0:736	./.	1|1:0,25:25:75:1|1:736_A_C:1125,75,0:736	1|1:0,40:40:99:1|1:736_A_C:1791,120,0:736	./.	./.:1,0:1:0:.:.:0,0,0	1|1:0,3:3:9:1|1:736_A_C:135,9,0:736	1|1:0,4:4:12:1|1:736_A_C:180,12,0:736	1|1:0,5:5:15:1|1:736_A_C:225,15,0:736	./.	1|1:0,6:6:18:1|1:736_A_C:270,18,0:736	./.	./.	1|1:0,1:1:3:1|1:736_A_C:45,3,0:736	./.	1|1:0,3:3:9:1|1:736_A_C:135,9,0:736	1|1:0,3:3:9:1|1:736_A_C:135,9,0:736	1|1:0,2:2:6:1|1:736_A_C:90,6,0:736	./.:3,0:3:0:.:.:0,0,0	./.:1,0:1:0:.:.:0,0,0	./.:1,0:1:0:.:.:0,0,0	1|1:0,2:2:6:1|1:736_A_C:90,6,0:736	./.:1,0:1:0:.:.:0,0,0	1|1:0,1:1:3:1|1:736_A_C:45,3,0:736	1|1:0,2:2:6:1|1:736_A_C:90,6,0:736	./.	1|1:0,7:7:21:1|1:736_A_C:315,21,0:736	1|1:0,7:7:21:1|1:736_A_C:315,21,0:736	./.:1,0:1:0:.:.:0,0,0	1|1:0,2:2:6:1|1:736_A_C:90,6,0:736	1|1:0,7:7:21:1|1:736_A_C:315,21,0:736	1|1:0,1:1:3:1|1:736_A_C:45,3,0:736
CL739.Contig1_All	741	.	A	C	6429.05	SOR4	AC=40;AF=1.00;AN=40;DP=143;ExcessHet=0.0000;FS=0.000;InbreedingCoeff=0.4183;MLEAC=60;MLEAF=1.00;MQ=60.00;QD=29.27;SOR=4.191	GT:AD:DP:GQ:PGT:PID:PL:PS	1|1:0,4:4:12:1|1:736_A_C:180,12,0:736	1|1:0,5:5:15:1|1:736_A_C:225,15,0:736	1|1:0,5:5:15:1|1:736_A_C:225,15,0:736	./.	1|1:0,25:25:75:1|1:736_A_C:1125,75,0:736	1|1:0,39:39:99:1|1:736_A_C:1755,117,0:736	./.	./.:1,0:1:0:.:.:0,0,0	1|1:0,3:3:9:1|1:736_A_C:135,9,0:736	1|1:0,4:4:12:1|1:736_A_C:180,12,0:736	1|1:0,5:5:15:1|1:736_A_C:225,15,0:736	./.	1|1:0,7:7:21:1|1:736_A_C:315,21,0:736	./.	./.	1|1:0,1:1:3:1|1:736_A_C:45,3,0:736	./.	1|1:0,3:3:9:1|1:736_A_C:135,9,0:736	1|1:0,3:3:9:1|1:736_A_C:135,9,0:736	1|1:0,2:2:6:1|1:736_A_C:90,6,0:736	./.:2,0:2:0:.:.:0,0,0	./.:1,0:1:0:.:.:0,0,0	./.:1,0:1:0:.:.:0,0,0	1|1:0,2:2:6:1|1:736_A_C:90,6,0:736	./.:1,0:1:0:.:.:0,0,0	./.:2,0:2:0:.:.:0,0,0	1|1:0,2:2:6:1|1:736_A_C:90,6,0:736	./.	1|1:0,7:7:21:1|1:736_A_C:315,21,0:736	1|1:0,7:7:21:1|1:736_A_C:315,21,0:736	./.:1,0:1:0:.:.:0,0,0	1|1:0,2:2:6:1|1:736_A_C:90,6,0:736	1|1:0,7:7:21:1|1:736_A_C:315,21,0:736	1|1:0,1:1:3:1|1:736_A_C:45,3,0:736
CL739.Contig1_All	744	.	T	G	5776.47	SOR4	AC=36;AF=1.00;AN=36;DP=129;ExcessHet=0.0000;FS=0.000;InbreedingCoeff=0.4431;MLEAC=59;MLEAF=1.00;MQ=60.00;QD=35.53;SOR=5.318	GT:AD:DP:GQ:PGT:PID:PL:PS	1|1:0,2:2:6:1|1:736_A_C:90,6,0:736	1|1:0,3:3:9:1|1:736_A_C:135,9,0:736	1|1:0,4:4:12:1|1:736_A_C:180,12,0:736	./.	1|1:0,25:25:75:1|1:736_A_C:1125,75,0:736	1|1:0,34:34:99:1|1:736_A_C:1530,102,0:736	./.	./.:1,0:1:0:.:.:0,0,0	1|1:0,3:3:9:1|1:736_A_C:135,9,0:736	1|1:0,3:3:9:1|1:736_A_C:135,9,0:736	1|1:0,5:5:15:1|1:736_A_C:225,15,0:736	./.	1|1:0,7:7:21:1|1:736_A_C:315,21,0:736	./.	./.	.|.:.:.:0:0|1:736_A_C:0,0,0:736	./.	1|1:0,3:3:9:1|1:736_A_C:135,9,0:736	1|1:0,3:3:9:1|1:736_A_C:135,9,0:736	1|1:0,2:2:6:1|1:736_A_C:90,6,0:736	./.:2,0:2:0:.:.:0,0,0	./.:1,0:1:0:.:.:0,0,0	./.:1,0:1:0:.:.:0,0,0	1|1:0,2:2:6:1|1:736_A_C:90,6,0:736	./.:1,0:1:0:.:.:0,0,0	./.:1,0:1:0:.:.:0,0,0	1|1:0,2:2:6:1|1:736_A_C:90,6,0:736	./.	1|1:0,7:7:21:1|1:736_A_C:315,21,0:736	1|1:0,7:7:21:1|1:736_A_C:315,21,0:736	./.:1,0:1:0:.:.:0,0,0	./.:1,0:1:0:.:.:0,0,0	1|1:0,7:7:21:1|1:736_A_C:315,21,0:736	1|1:0,1:1:3:1|1:736_A_C:45,3,0:736
CL739.Contig1_All	747	.	T	C	5505.83	SOR4	AC=36;AF=1.00;AN=36;DP=123;ExcessHet=0.0000;FS=0.000;InbreedingCoeff=0.4407;MLEAC=59;MLEAF=1.00;MQ=60.00;QD=30.45;SOR=6.666	GT:AD:DP:GQ:PGT:PID:PL:PS	1|1:0,2:2:6:1|1:736_A_C:90,6,0:736	1|1:0,3:3:9:1|1:736_A_C:135,9,0:736	1|1:0,4:4:12:1|1:736_A_C:180,12,0:736	./.	1|1:0,25:25:75:1|1:736_A_C:1125,75,0:736	1|1:0,32:32:96:1|1:736_A_C:1440,96,0:736	./.	./.:1,0:1:0:.:.:0,0,0	1|1:0,3:3:9:1|1:736_A_C:135,9,0:736	1|1:0,3:3:9:1|1:736_A_C:135,9,0:736	1|1:0,5:5:15:1|1:736_A_C:225,15,0:736	./.	1|1:0,6:6:18:1|1:736_A_C:270,18,0:736	./.	./.	.|.:.:.:0:0|1:736_A_C:0,0,0:736	./.	1|1:0,3:3:9:1|1:736_A_C:135,9,0:736	1|1:0,3:3:9:1|1:736_A_C:135,9,0:736	1|1:0,2:2:6:1|1:736_A_C:90,6,0:736	./.:2,0:2:0:.:.:0,0,0	./.:1,0:1:0:.:.:0,0,0	./.:1,0:1:0:.:.:0,0,0	1|1:0,2:2:6:1|1:736_A_C:90,6,0:736	./.:1,0:1:0:.:.:0,0,0	./.:1,0:1:0:.:.:0,0,0	1|1:0,2:2:6:1|1:736_A_C:90,6,0:736	./.	1|1:0,6:6:18:1|1:736_A_C:270,18,0:736	1|1:0,6:6:18:1|1:736_A_C:270,18,0:736	./.:1,0:1:0:.:.:0,0,0	./.:1,0:1:0:.:.:0,0,0	1|1:0,6:6:18:1|1:736_A_C:270,18,0:736	1|1:0,1:1:3:1|1:736_A_C:45,3,0:736
CL739.Contig1_All	765	.	A	G	4105.6	SOR4	AC=30;AF=1.00;AN=30;DP=92;ExcessHet=0.0000;FS=0.000;InbreedingCoeff=0.4086;MLEAC=55;MLEAF=1.00;MQ=60.00;QD=28.51;SOR=8.885	GT:AD:DP:GQ:PGT:PID:PL:PS	./.	1|1:0,2:2:6:1|1:736_A_C:90,6,0:736	./.	./.:1,0:1:0:.:.:0,0,0	1|1:0,22:22:66:1|1:736_A_C:990,66,0:736	1|1:0,25:25:75:1|1:736_A_C:1125,75,0:736	./.	./.:1,0:1:0:.:.:0,0,0	1|1:0,3:3:9:1|1:736_A_C:135,9,0:736	1|1:0,2:2:6:1|1:736_A_C:90,6,0:736	1|1:0,3:3:9:1|1:736_A_C:135,9,0:736	./.	1|1:0,5:5:15:1|1:736_A_C:225,15,0:736	./.	./.	.|.:.:.:0:0|1:736_A_C:0,0,0:736	./.	1|1:0,1:1:3:1|1:736_A_C:45,3,0:736	1|1:0,2:2:6:1|1:736_A_C:90,6,0:736	1|1:0,2:2:6:1|1:736_A_C:90,6,0:736	./.:2,0:2:0:.:.:0,0,0	./.	./.	1|1:0,2:2:6:1|1:736_A_C:90,6,0:736	./.:1,0:1:0:.:.:0,0,0	./.:1,0:1:0:.:.:0,0,0	1|1:0,2:2:6:1|1:736_A_C:90,6,0:736	./.	1|1:0,5:5:15:1|1:736_A_C:225,15,0:736	1|1:0,4:4:12:1|1:736_A_C:180,12,0:736	./.:1,0:1:0:.:.:0,0,0	./.	1|1:0,4:4:12:1|1:736_A_C:180,12,0:736	./.:1,0:1:0:.:.:0,0,0
CL739.Contig1_All	768	.	A	C	3970.99	SOR4	AC=30;AF=1.00;AN=30;DP=89;ExcessHet=0.0000;FS=0.000;InbreedingCoeff=0.4099;MLEAC=55;MLEAF=1.00;MQ=60.00;QD=27.73;SOR=8.814	GT:AD:DP:GQ:PGT:PID:PL:PS	./.	1|1:0,2:2:6:1|1:736_A_C:90,6,0:736	./.	./.:1,0:1:0:.:.:0,0,0	1|1:0,20:20:60:1|1:736_A_C:900,60,0:736	1|1:0,23:23:69:1|1:736_A_C:1035,69,0:736	./.	./.:1,0:1:0:.:.:0,0,0	1|1:0,3:3:9:1|1:736_A_C:135,9,0:736	1|1:0,2:2:6:1|1:736_A_C:90,6,0:736	1|1:0,3:3:9:1|1:736_A_C:135,9,0:736	./.	1|1:0,6:6:18:1|1:736_A_C:270,18,0:736	./.	./.	.|.:.:.:0:0|1:736_A_C:0,0,0:736	./.	1|1:0,1:1:3:1|1:736_A_C:45,3,0:736	1|1:0,2:2:6:1|1:736_A_C:90,6,0:736	1|1:0,2:2:6:1|1:736_A_C:90,6,0:736	./.:2,0:2:0:.:.:0,0,0	./.	./.	1|1:0,2:2:6:1|1:736_A_C:90,6,0:736	./.:1,0:1:0:.:.:0,0,0	./.:1,0:1:0:.:.:0,0,0	1|1:0,2:2:6:1|1:736_A_C:90,6,0:736	./.	1|1:0,5:5:15:1|1:736_A_C:225,15,0:736	1|1:0,4:4:12:1|1:736_A_C:180,12,0:736	./.:1,0:1:0:.:.:0,0,0	./.	1|1:0,4:4:12:1|1:736_A_C:180,12,0:736	./.:1,0:1:0:.:.:0,0,0
CL739.Contig1_All	771	.	A	C	3926.75	SOR4	AC=30;AF=1.00;AN=30;DP=86;ExcessHet=0.0000;FS=0.000;InbreedingCoeff=0.4039;MLEAC=55;MLEAF=1.00;MQ=60.00;QD=29.69;SOR=8.789	GT:AD:DP:GQ:PGT:PID:PL:PS	./.	1|1:0,2:2:6:1|1:736_A_C:90,6,0:736	./.	./.:1,0:1:0:.:.:0,0,0	1|1:0,19:19:57:1|1:736_A_C:855,57,0:736	1|1:0,22:22:66:1|1:736_A_C:990,66,0:736	./.	./.:1,0:1:0:.:.:0,0,0	1|1:0,3:3:9:1|1:736_A_C:135,9,0:736	1|1:0,2:2:6:1|1:736_A_C:90,6,0:736	1|1:0,3:3:9:1|1:736_A_C:135,9,0:736	./.	1|1:0,6:6:18:1|1:736_A_C:270,18,0:736	./.	./.	.|.:.:.:0:0|1:736_A_C:0,0,0:736	./.	1|1:0,1:1:3:1|1:736_A_C:45,3,0:736	1|1:0,2:2:6:1|1:736_A_C:90,6,0:736	1|1:0,2:2:6:1|1:736_A_C:90,6,0:736	./.:1,0:1:0:.:.:0,0,0	./.	./.	1|1:0,2:2:6:1|1:736_A_C:90,6,0:736	./.:1,0:1:0:.:.:0,0,0	./.:1,0:1:0:.:.:0,0,0	1|1:0,2:2:6:1|1:736_A_C:90,6,0:736	./.	1|1:0,5:5:15:1|1:736_A_C:225,15,0:736	1|1:0,4:4:12:1|1:736_A_C:180,12,0:736	./.	./.	1|1:0,5:5:15:1|1:736_A_C:225,15,0:736	./.:1,0:1:0:.:.:0,0,0
CL739.Contig1_All	777	.	T	C	3836.75	SOR4	AC=30;AF=1.00;AN=30;DP=82;ExcessHet=0.0000;FS=0.000;InbreedingCoeff=0.3755;MLEAC=55;MLEAF=1.00;MQ=60.00;QD=26.88;SOR=8.739	GT:AD:DP:GQ:PGT:PID:PL:PS	./.	1|1:0,2:2:6:1|1:736_A_C:90,6,0:736	./.	./.:1,0:1:0:.:.:0,0,0	1|1:0,17:17:51:1|1:736_A_C:765,51,0:736	1|1:0,22:22:66:1|1:736_A_C:990,66,0:736	./.	./.:1,0:1:0:.:.:0,0,0	1|1:0,3:3:9:1|1:736_A_C:135,9,0:736	1|1:0,2:2:6:1|1:736_A_C:90,6,0:736	1|1:0,3:3:9:1|1:736_A_C:135,9,0:736	./.	1|1:0,6:6:18:1|1:736_A_C:270,18,0:736	./.	./.	.|.:.:.:0:0|1:736_A_C:0,0,0:736	./.	1|1:0,1:1:3:1|1:736_A_C:45,3,0:736	1|1:0,2:2:6:1|1:736_A_C:90,6,0:736	1|1:0,2:2:6:1|1:736_A_C:90,6,0:736	./.:1,0:1:0:.:.:0,0,0	./.	./.	1|1:0,2:2:6:1|1:736_A_C:90,6,0:736	./.	./.:1,0:1:0:.:.:0,0,0	1|1:0,2:2:6:1|1:736_A_C:90,6,0:736	./.	1|1:0,5:5:15:1|1:736_A_C:225,15,0:736	1|1:0,4:4:12:1|1:736_A_C:180,12,0:736	./.	./.	1|1:0,5:5:15:1|1:736_A_C:225,15,0:736	./.
CL739.Contig1_All	783	.	T	C	3782.78	SOR4	AC=30;AF=1.00;AN=30;DP=81;ExcessHet=0.0000;FS=0.000;InbreedingCoeff=0.2979;MLEAC=55;MLEAF=1.00;MQ=60.00;QD=31.13;SOR=8.714	GT:AD:DP:GQ:PGT:PID:PL:PS	./.	1|1:0,2:2:6:1|1:783_T_C:85,6,0:783	./.	./.:1,0:1:0:.:.:0,0,0	1|1:0,17:17:51:1|1:736_A_C:765,51,0:736	1|1:0,23:23:69:1|1:736_A_C:1035,69,0:736	./.	./.:1,0:1:0:.:.:0,0,0	1|1:0,3:3:9:1|1:736_A_C:135,9,0:736	1|1:0,2:2:6:1|1:736_A_C:90,6,0:736	1|1:0,3:3:9:1|1:736_A_C:135,9,0:736	./.	1|1:0,5:5:15:1|1:736_A_C:225,15,0:736	./.	./.	.|.:.:.:0:0|1:736_A_C:0,0,0:736	./.	1|1:0,1:1:3:1|1:736_A_C:45,3,0:736	1|1:0,2:2:6:1|1:736_A_C:90,6,0:736	1|1:0,1:1:3:1|1:736_A_C:45,3,0:736	./.	./.	./.	1|1:0,2:2:6:1|1:736_A_C:90,6,0:736	./.	./.	1|1:0,2:2:6:1|1:736_A_C:90,6,0:736	./.	1|1:0,5:5:15:1|1:736_A_C:225,15,0:736	1|1:0,4:4:12:1|1:736_A_C:180,12,0:736	./.	./.	1|1:0,5:5:15:1|1:736_A_C:225,15,0:736	./.
CL739.Contig1_All	786	.	A	G	3645.38	SOR4	AC=30;AF=1.00;AN=30;DP=76;ExcessHet=0.0000;FS=0.000;InbreedingCoeff=0.2879;MLEAC=55;MLEAF=1.00;MQ=60.00;QD=32.83;SOR=8.635	GT:AD:DP:GQ:PGT:PID:PL:PS	./.	1|1:0,2:2:6:1|1:783_T_C:85,6,0:783	./.	./.:1,0:1:0:.:.:0,0,0	1|1:0,17:17:51:1|1:736_A_C:765,51,0:736	1|1:0,21:21:63:1|1:736_A_C:945,63,0:736	./.	./.:1,0:1:0:.:.:0,0,0	1|1:0,2:2:6:1|1:736_A_C:90,6,0:736	1|1:0,2:2:6:1|1:736_A_C:90,6,0:736	1|1:0,3:3:9:1|1:736_A_C:135,9,0:736	./.	1|1:0,5:5:15:1|1:736_A_C:225,15,0:736	./.	./.	.|.:.:.:0:0|1:736_A_C:0,0,0:736	./.	1|1:0,1:1:3:1|1:736_A_C:45,3,0:736	1|1:0,2:2:6:1|1:736_A_C:90,6,0:736	1|1:0,1:1:3:1|1:736_A_C:45,3,0:736	./.	./.	./.	1|1:0,2:2:6:1|1:736_A_C:90,6,0:736	./.	./.	1|1:0,2:2:6:1|1:736_A_C:90,6,0:736	./.	1|1:0,5:5:15:1|1:736_A_C:225,15,0:736	1|1:0,4:4:12:1|1:736_A_C:180,12,0:736	./.	./.	1|1:0,5:5:15:1|1:736_A_C:225,15,0:736	./.
CL739.Contig1_All	807	.	A	C	2862.62	SOR4	AC=30;AF=1.00;AN=30;DP=61;ExcessHet=0.0000;FS=0.000;InbreedingCoeff=0.2527;MLEAC=53;MLEAF=1.00;MQ=60.00;QD=28.56;SOR=8.121	GT:AD:DP:GQ:PGT:PID:PL:PS	1|1:0,1:1:3:1|1:807_A_C:45,3,0:807	1|1:0,4:4:12:1|1:807_A_C:180,12,0:807	1|1:0,1:1:3:1|1:807_A_C:45,3,0:807	./.:1,0:1:0:.:.:0,0,0	1|1:0,16:16:48:1|1:807_A_C:717,48,0:807	1|1:0,14:14:42:1|1:807_A_C:630,42,0:807	./.	./.:1,0:1:0:.:.:0,0,0	1|1:0,2:2:6:1|1:807_A_C:90,6,0:807	1|1:0,2:2:6:1|1:807_A_C:90,6,0:807	1|1:0,1:1:3:1|1:736_A_C:45,3,0:736	./.	1|1:0,5:5:15:1|1:807_A_C:225,15,0:807	./.	./.	./.:1,0:1:0:.:.:0,0,0	./.	./.:1,0:1:0:.:.:0,0,0	1|1:0,2:2:6:1|1:807_A_C:90,6,0:807	./.	./.	./.	./.	1|1:0,1:1:3:1|1:807_A_C:45,3,0:807	./.	./.	1|1:0,2:2:6:1|1:807_A_C:90,6,0:807	./.	1|1:0,1:1:3:1|1:736_A_C:45,3,0:736	1|1:0,2:2:6:1|1:807_A_C:90,6,0:807	./.	./.	1|1:0,3:3:9:1|1:807_A_C:135,9,0:807	./.
CL739.Contig1_All	810	.	T	C	2862.62	SOR4	AC=30;AF=1.00;AN=30;DP=61;ExcessHet=0.0000;FS=0.000;InbreedingCoeff=0.2527;MLEAC=53;MLEAF=1.00;MQ=60.00;QD=27.37;SOR=8.121	GT:AD:DP:GQ:PGT:PID:PL:PS	1|1:0,1:1:3:1|1:807_A_C:45,3,0:807	1|1:0,4:4:12:1|1:807_A_C:180,12,0:807	1|1:0,1:1:3:1|1:807_A_C:45,3,0:807	./.:1,0:1:0:.:.:0,0,0	1|1:0,16:16:48:1|1:807_A_C:717,48,0:807	1|1:0,14:14:42:1|1:807_A_C:630,42,0:807	./.	./.:1,0:1:0:.:.:0,0,0	1|1:0,2:2:6:1|1:807_A_C:90,6,0:807	1|1:0,2:2:6:1|1:807_A_C:90,6,0:807	1|1:0,1:1:3:1|1:736_A_C:45,3,0:736	./.	1|1:0,5:5:15:1|1:807_A_C:225,15,0:807	./.	./.	./.:1,0:1:0:.:.:0,0,0	./.	./.:1,0:1:0:.:.:0,0,0	1|1:0,2:2:6:1|1:807_A_C:90,6,0:807	./.	./.	./.	./.	1|1:0,1:1:3:1|1:807_A_C:45,3,0:807	./.	./.	1|1:0,2:2:6:1|1:807_A_C:90,6,0:807	./.	1|1:0,1:1:3:1|1:736_A_C:45,3,0:736	1|1:0,2:2:6:1|1:807_A_C:90,6,0:807	./.	./.	1|1:0,3:3:9:1|1:807_A_C:135,9,0:807	./.
CL739.Contig1_All	814	.	C	T	2612.97	SOR4	AC=26;AF=1.00;AN=26;DP=57;ExcessHet=0.0000;FS=0.000;InbreedingCoeff=0.2737;MLEAC=51;MLEAF=1.00;MQ=60.00;QD=27.19;SOR=7.941	GT:AD:DP:GQ:PGT:PID:PL:PS	1|1:0,1:1:3:1|1:807_A_C:45,3,0:807	1|1:0,4:4:12:1|1:807_A_C:180,12,0:807	1|1:0,1:1:3:1|1:807_A_C:45,3,0:807	./.:1,0:1:0:.:.:0,0,0	1|1:0,14:14:42:1|1:807_A_C:630,42,0:807	1|1:0,15:15:45:1|1:807_A_C:675,45,0:807	./.	./.:1,0:1:0:.:.:0,0,0	1|1:0,1:1:3:1|1:814_C_T:45,3,0:814	1|1:0,2:2:6:1|1:807_A_C:90,6,0:807	1|1:0,1:1:3:1|1:736_A_C:45,3,0:736	./.	1|1:0,5:5:15:1|1:807_A_C:225,15,0:807	./.	./.	./.:1,0:1:0:.:.:0,0,0	./.	./.:1,0:1:0:.:.:0,0,0	1|1:0,2:2:6:1|1:807_A_C:90,6,0:807	./.	./.	./.	./.	./.	./.	./.	./.	./.	1|1:0,1:1:3:1|1:736_A_C:45,3,0:736	1|1:0,2:2:6:1|1:807_A_C:90,6,0:807	./.	./.	1|1:0,3:3:9:1|1:807_A_C:135,9,0:807	./.
CL739.Contig1_All	822	.	A	C	2474.02	SOR4	AC=26;AF=1.00;AN=26;DP=53;ExcessHet=0.0000;FS=0.000;InbreedingCoeff=0.2598;MLEAC=50;MLEAF=1.00;MQ=60.00;QD=30.49;SOR=7.824	GT:AD:DP:GQ:PGT:PID:PL:PS	1|1:0,1:1:3:1|1:807_A_C:45,3,0:807	1|1:0,4:4:12:1|1:807_A_C:180,12,0:807	1|1:0,1:1:3:1|1:807_A_C:45,3,0:807	./.:1,0:1:0:.:.:0,0,0	1|1:0,12:12:36:1|1:807_A_C:540,36,0:807	1|1:0,15:15:45:1|1:807_A_C:675,45,0:807	./.	./.:1,0:1:0:.:.:0,0,0	1|1:0,1:1:3:1|1:814_C_T:45,3,0:814	1|1:0,1:1:3:1|1:807_A_C:45,3,0:807	1|1:0,1:1:3:1|1:736_A_C:45,3,0:736	./.	1|1:0,5:5:15:1|1:807_A_C:225,15,0:807	./.	./.	./.:1,0:1:0:.:.:0,0,0	./.	./.:1,0:1:0:.:.:0,0,0	1|1:0,2:2:6:1|1:807_A_C:90,6,0:807	./.	./.	./.	./.	./.	./.	./.	./.	./.	1|1:0,1:1:3:1|1:736_A_C:45,3,0:736	1|1:0,2:2:6:1|1:807_A_C:90,6,0:807	./.	./.	1|1:0,3:3:9:1|1:807_A_C:135,9,0:807	./.
CL739.Contig1_All	825	.	T	C	2474.02	SOR4	AC=26;AF=1.00;AN=26;DP=53;ExcessHet=0.0000;FS=0.000;InbreedingCoeff=0.2598;MLEAC=50;MLEAF=1.00;MQ=60.00;QD=32.26;SOR=7.824	GT:AD:DP:GQ:PGT:PID:PL:PS	1|1:0,1:1:3:1|1:807_A_C:45,3,0:807	1|1:0,4:4:12:1|1:807_A_C:180,12,0:807	1|1:0,1:1:3:1|1:807_A_C:45,3,0:807	./.:1,0:1:0:.:.:0,0,0	1|1:0,12:12:36:1|1:807_A_C:540,36,0:807	1|1:0,15:15:45:1|1:807_A_C:675,45,0:807	./.	./.:1,0:1:0:.:.:0,0,0	1|1:0,1:1:3:1|1:814_C_T:45,3,0:814	1|1:0,1:1:3:1|1:807_A_C:45,3,0:807	1|1:0,1:1:3:1|1:736_A_C:45,3,0:736	./.	1|1:0,5:5:15:1|1:807_A_C:225,15,0:807	./.	./.	./.:1,0:1:0:.:.:0,0,0	./.	./.:1,0:1:0:.:.:0,0,0	1|1:0,2:2:6:1|1:807_A_C:90,6,0:807	./.	./.	./.	./.	./.	./.	./.	./.	./.	1|1:0,1:1:3:1|1:736_A_C:45,3,0:736	1|1:0,2:2:6:1|1:807_A_C:90,6,0:807	./.	./.	1|1:0,3:3:9:1|1:807_A_C:135,9,0:807	./.
CL739.Contig1_All	831	.	A	G	2432.95	SOR4	AC=26;AF=1.00;AN=26;DP=52;ExcessHet=0.0000;FS=0.000;InbreedingCoeff=0.2736;MLEAC=51;MLEAF=1.00;MQ=60.00;QD=30.13;SOR=7.784	GT:AD:DP:GQ:PGT:PID:PL:PS	1|1:0,2:2:6:1|1:807_A_C:90,6,0:807	1|1:0,4:4:12:1|1:807_A_C:180,12,0:807	1|1:0,1:1:3:1|1:807_A_C:45,3,0:807	./.:1,0:1:0:.:.:0,0,0	1|1:0,11:11:33:1|1:807_A_C:495,33,0:807	1|1:0,14:14:42:1|1:807_A_C:630,42,0:807	./.	./.:1,0:1:0:.:.:0,0,0	1|1:0,1:1:3:1|1:814_C_T:45,3,0:814	1|1:0,1:1:3:1|1:807_A_C:45,3,0:807	1|1:0,1:1:3:1|1:736_A_C:45,3,0:736	./.	1|1:0,5:5:15:1|1:807_A_C:225,15,0:807	./.	./.	./.:1,0:1:0:.:.:0,0,0	./.	./.:1,0:1:0:.:.:0,0,0	1|1:0,2:2:6:1|1:807_A_C:90,6,0:807	./.	./.	./.	./.	./.	./.	./.	./.	./.	1|1:0,1:1:3:1|1:736_A_C:45,3,0:736	1|1:0,2:2:6:1|1:807_A_C:90,6,0:807	./.	./.	1|1:0,3:3:9:1|1:807_A_C:135,9,0:807	./.
CL739.Contig1_All	832	.	T	C	2387.95	SOR4	AC=26;AF=1.00;AN=26;DP=51;ExcessHet=0.0000;FS=0.000;InbreedingCoeff=0.2736;MLEAC=51;MLEAF=1.00;MQ=60.00;QD=32.46;SOR=7.743	GT:AD:DP:GQ:PGT:PID:PL:PS	1|1:0,2:2:6:1|1:807_A_C:90,6,0:807	1|1:0,4:4:12:1|1:807_A_C:180,12,0:807	1|1:0,1:1:3:1|1:807_A_C:45,3,0:807	./.:1,0:1:0:.:.:0,0,0	1|1:0,11:11:33:1|1:807_A_C:495,33,0:807	1|1:0,13:13:39:1|1:807_A_C:585,39,0:807	./.	./.:1,0:1:0:.:.:0,0,0	1|1:0,1:1:3:1|1:814_C_T:45,3,0:814	1|1:0,1:1:3:1|1:807_A_C:45,3,0:807	1|1:0,1:1:3:1|1:736_A_C:45,3,0:736	./.	1|1:0,5:5:15:1|1:807_A_C:225,15,0:807	./.	./.	./.:1,0:1:0:.:.:0,0,0	./.	./.:1,0:1:0:.:.:0,0,0	1|1:0,2:2:6:1|1:807_A_C:90,6,0:807	./.	./.	./.	./.	./.	./.	./.	./.	./.	1|1:0,1:1:3:1|1:736_A_C:45,3,0:736	1|1:0,2:2:6:1|1:807_A_C:90,6,0:807	./.	./.	1|1:0,3:3:9:1|1:807_A_C:135,9,0:807	./.
CL739.Contig1_All	834	.	G	T	2342.94	SOR4	AC=26;AF=1.00;AN=26;DP=50;ExcessHet=0.0000;FS=0.000;InbreedingCoeff=0.2736;MLEAC=51;MLEAF=1.00;MQ=60.00;QD=35.97;SOR=7.701	GT:AD:DP:GQ:PGT:PID:PL:PS	1|1:0,2:2:6:1|1:807_A_C:90,6,0:807	1|1:0,4:4:12:1|1:807_A_C:180,12,0:807	1|1:0,1:1:3:1|1:807_A_C:45,3,0:807	./.:1,0:1:0:.:.:0,0,0	1|1:0,10:10:30:1|1:807_A_C:450,30,0:807	1|1:0,13:13:39:1|1:807_A_C:585,39,0:807	./.	./.:1,0:1:0:.:.:0,0,0	1|1:0,1:1:3:1|1:814_C_T:45,3,0:814	1|1:0,1:1:3:1|1:807_A_C:45,3,0:807	1|1:0,1:1:3:1|1:736_A_C:45,3,0:736	./.	1|1:0,5:5:15:1|1:807_A_C:225,15,0:807	./.	./.	./.:1,0:1:0:.:.:0,0,0	./.	./.:1,0:1:0:.:.:0,0,0	1|1:0,2:2:6:1|1:807_A_C:90,6,0:807	./.	./.	./.	./.	./.	./.	./.	./.	./.	1|1:0,1:1:3:1|1:736_A_C:45,3,0:736	1|1:0,2:2:6:1|1:807_A_C:90,6,0:807	./.	./.	1|1:0,3:3:9:1|1:807_A_C:135,9,0:807	./.
CL739.Contig1_All	861	.	C	G	1312.6	SOR4	AC=12;AF=1.00;AN=12;DP=34;ExcessHet=0.0000;FS=0.000;InbreedingCoeff=0.4644;MLEAC=39;MLEAF=1.00;MQ=60.00;QD=28.67;SOR=6.666	GT:AD:DP:GQ:PL	1/1:0,2:2:6:90,6,0	1/1:0,4:4:12:180,12,0	./.:1,0:1:0:0,0,0	./.:1,0:1:0:0,0,0	1/1:0,7:7:21:289,21,0	1/1:0,8:8:24:310,24,0	./.	./.	./.	./.:1,0:1:0:0,0,0	./.	./.	1/1:0,4:4:12:179,12,0	./.	./.	./.:1,0:1:0:0,0,0	./.	./.	./.:1,0:1:0:0,0,0	./.	./.	./.	./.	./.	./.	./.	./.	./.	./.:1,0:1:0:0,0,0	./.:1,0:1:0:0,0,0	./.	./.	1/1:0,2:2:6:90,6,0	./.
Unigene55442_All	30	.	G	C	46.42	PASS	AC=1;AF=0.100;AN=10;BaseQRankSum=0.00;DP=9;ExcessHet=0.0000;FS=0.000;MLEAC=5;MLEAF=0.500;MQ=60.00;MQRankSum=0.00;QD=11.60;ReadPosRankSum=0.00;SOR=0.693	GT:AD:DP:GQ:PL	./.	./.	./.	./.	./.	./.	./.	./.	./.	0/0:1,0:1:3:0,3,29	./.	./.	./.	./.	./.	./.	./.	0/0:1,0:1:3:0,3,45	0/1:2,2:4:37:37,0,37	./.	./.	./.	./.	./.	./.	0/0:2,0:2:6:0,6,49	./.	./.	./.	./.	./.	0/0:1,0:1:3:0,3,29	./.	./.
Unigene55442_All	68	.	C	T	102.19	PASS	AC=3;AF=0.214;AN=14;BaseQRankSum=0.674;DP=14;ExcessHet=0.0000;FS=0.000;MLEAC=9;MLEAF=0.643;MQ=60.00;MQRankSum=0.00;QD=17.03;ReadPosRankSum=-1.383e+00;SOR=0.693	GT:AD:DP:GQ:PL	./.	./.	./.	./.	0/0:1,0:1:3:0,3,37	0/0:1,0:1:3:0,3,39	./.	./.	./.	0/0:2,0:2:6:0,6,41	./.	./.	./.	./.	./.	./.	./.:1,0:1:0:0,0,0	0/0:1,0:1:3:0,3,29	0/1:2,2:4:23:38,0,23	./.	./.	./.	./.	./.	./.:1,0:1:0:0,0,0	1/1:0,2:2:6:49,6,0	./.	./.	./.	./.	./.	0/0:1,0:1:3:0,3,45	./.	./.
Unigene55442_All	93	.	C	T	123.29	PASS	AC=5;AF=0.250;AN=20;BaseQRankSum=0.00;DP=19;ExcessHet=0.0000;FS=0.000;InbreedingCoeff=0.2482;MLEAC=11;MLEAF=0.550;MQ=60.00;MQRankSum=0.00;QD=20.55;ReadPosRankSum=0.00;SOR=1.022	GT:AD:DP:GQ:PL	./.	./.	./.	./.	./.:1,0:1:0:0,0,0	1/1:0,1:1:3:25,3,0	./.	./.	./.	1/1:0,2:2:6:49,6,0	./.	./.	./.	./.	./.	0/0:2,0:2:6:0,6,49	0/0:2,0:2:6:0,6,49	0/0:1,0:1:3:0,3,29	0/1:2,2:4:37:37,0,37	./.	./.	0/0:1,0:1:3:0,3,16	./.	./.	0/0:2,0:2:6:0,6,49	0/0:2,0:2:6:0,6,49	./.	./.	./.	./.	./.	0/0:1,0:1:3:0,3,45	./.	./.
Unigene55442_All	123	.	A	G	47.29	PASS	AC=2;AF=0.111;AN=18;DP=17;ExcessHet=0.0000;FS=0.000;InbreedingCoeff=0.3101;MLEAC=4;MLEAF=0.222;MQ=60.00;QD=23.64;SOR=0.693	GT:AD:DP:GQ:PL	./.	./.	./.	./.	0/0:1,0:1:3:0,3,32	./.:1,0:1:0:0,0,0	./.	./.	./.	1/1:0,2:2:6:49,6,0	./.	./.	./.	./.	./.	0/0:2,0:2:6:0,6,49	0/0:2,0:2:6:0,6,49	0/0:1,0:1:3:0,3,29	./.:2,0:2:0:0,0,0	./.	./.	0/0:1,0:1:3:0,3,16	./.	./.	0/0:2,0:2:6:0,6,49	0/0:1,0:1:3:0,3,45	./.	./.	./.	./.	./.	0/0:2,0:2:6:0,6,49	./.	./.
Unigene55442_All	155	.	C	T	90.22	PASS	AC=2;AF=0.125;AN=16;DP=12;ExcessHet=0.0000;FS=0.000;MLEAC=4;MLEAF=0.250;MQ=60.00;QD=37.89;SOR=0.693	GT:AD:DP:GQ:PGT:PID:PL:PS	./.	./.	./.	./.	1|1:0,2:2:6:1|1:155_C_T:90,6,0:155	./.	./.	./.	./.	0/0:1,0:1:3:.:.:0,3,29	./.	./.	./.	./.	./.	0/0:2,0:2:6:.:.:0,6,49	0/0:2,0:2:6:.:.:0,6,49	./.	0/0:1,0:1:3:.:.:0,3,45	./.	./.	0/0:1,0:1:3:.:.:0,3,16	./.	./.	0/0:2,0:2:6:.:.:0,6,49	./.	./.	./.	./.	./.	./.	0/0:1,0:1:3:.:.:0,3,45	./.	./.
Unigene55442_All	162	.	G	C	91.97	PASS	AC=2;AF=0.143;AN=14;DP=11;ExcessHet=0.0000;FS=0.000;MLEAC=5;MLEAF=0.357;MQ=60.00;QD=35.52;SOR=0.693	GT:AD:DP:GQ:PGT:PID:PL:PS	./.	./.	./.	./.	1|1:0,2:2:6:1|1:155_C_T:90,6,0:155	./.	./.	./.	./.	0/0:1,0:1:3:.:.:0,3,29	./.	./.	./.	./.	./.	0/0:2,0:2:6:.:.:0,6,49	0/0:2,0:2:6:.:.:0,6,49	./.	./.	./.	./.	0/0:1,0:1:3:.:.:0,3,16	./.	./.	0/0:2,0:2:6:.:.:0,6,49	./.	./.	./.	./.	./.	./.	0/0:1,0:1:3:.:.:0,3,45	./.	./.
Unigene55442_All	164	.	T	C	319.81	PASS	AC=8;AF=0.800;AN=10;DP=11;ExcessHet=0.0000;FS=0.000;MLEAC=25;MLEAF=1.00;MQ=60.00;QD=33.33;SOR=0.693	GT:AD:DP:GQ:PGT:PID:PL:PS	./.	./.	./.	./.	1|1:0,2:2:6:1|1:155_C_T:90,6,0:155	./.	./.	./.	./.	0/0:1,0:1:3:.:.:0,3,29	./.	./.	./.	./.	./.	1/1:0,2:2:6:.:.:49,6,0	1/1:0,2:2:6:.:.:49,6,0	./.	./.	./.	./.	./.:1,0:1:0:.:.:0,0,0	./.	./.	1/1:0,2:2:6:.:.:49,6,0	./.	./.	./.	./.	./.	./.	./.:1,0:1:0:.:.:0,0,0	./.	./.
Unigene4913_All	114	.	C	T	1037.43	PASS	AC=3;AF=0.044;AN=68;BaseQRankSum=0.118;DP=1080;ExcessHet=0.1989;FS=0.000;InbreedingCoeff=-0.0517;MLEAC=3;MLEAF=0.044;MQ=60.00;MQRankSum=0.00;QD=9.88;ReadPosRankSum=-4.520e-01;SOR=0.617	GT:AD:DP:GQ:PL	0/0:2,0:2:6:0,6,81	0/0:15,0:15:39:0,39,585	0/0:3,0:3:9:0,9,115	0/0:43,0:43:99:0,120,1800	0/0:44,0:44:99:0,100,1744	0/0:35,0:35:99:0,99,1104	0/0:5,0:5:15:0,15,168	0/0:24,0:24:72:0,72,669	0/0:34,0:34:99:0,102,1105	0/0:33,0:33:99:0,99,1088	0/0:38,0:38:99:0,99,1096	0/0:36,0:36:99:0,105,1140	0/0:33,0:33:99:0,99,1028	0/0:33,0:33:90:0,90,1350	0/0:38,0:38:99:0,105,1575	0/0:35,0:35:87:0,87,1305	0/0:30,0:30:90:0,90,890	0/0:39,0:39:99:0,105,1353	0/0:36,0:36:99:0,99,1485	0/0:26,0:26:33:0,33,698	0/1:19,15:34:99:318,0,509	0/1:19,18:37:99:432,0,459	0/0:33,0:33:99:0,99,1038	0/0:34,0:34:85:0,85,860	0/0:33,0:33:99:0,99,940	0/0:35,0:35:99:0,105,977	0/0:48,0:48:99:0,99,1371	0/0:33,0:33:99:0,99,1036	0/0:33,0:33:99:0,99,1181	0/1:21,13:34:99:320,0,517	0/0:27,0:27:81:0,81,808	0/0:40,0:40:99:0,99,1485	0/0:40,0:40:99:0,105,1153	0/0:36,0:36:99:0,102,1171
Unigene4913_All	300	.	A	G	18689.7	PASS	AC=45;AF=0.682;AN=66;BaseQRankSum=-5.630e-01;DP=982;ExcessHet=0.0000;FS=0.688;InbreedingCoeff=0.6131;MLEAC=45;MLEAF=0.682;MQ=60.00;MQRankSum=0.00;QD=29.67;ReadPosRankSum=0.166;SOR=0.707	GT:AD:DP:GQ:PGT:PID:PL:PS	0/0:6,0:6:18:.:.:0,18,261	0/0:51,0:51:99:.:.:0,99,1800	./.:14,0:14:0:.:.:0,0,513	0/0:94,0:94:99:.:.:0,102,1800	0/0:44,0:44:99:.:.:0,100,1744	1/1:0,29:29:87:.:.:956,87,0	1/1:0,6:6:18:.:.:269,18,0	1|1:0,22:24:65:1|1:263_AGGTTGAAAGACTTGAAGCCAAAATAGTGGAACCTCTAAAAAGTTATGGTGCCATAATAAGACTTAAAAG_A:773,65,0:263	1/1:0,23:23:69:.:.:903,69,0	1|1:0,27:29:81:1|1:263_AGGTTGAAAGACTTGAAGCCAAAATAGTGGAACCTCTAAAAAGTTATGGTGCCATAATAAGACTTAAAAG_A:1088,81,0:263	1/1:0,36:36:99:.:.:1155,108,0	1/1:0,26:26:78:.:.:907,78,0	0|1:14,13:29:99:1|0:263_AGGTTGAAAGACTTGAAGCCAAAATAGTGGAACCTCTAAAAAGTTATGGTGCCATAATAAGACTTAAAAG_A:341,0,405:263	0/1:20,7:27:99:.:.:152,0,534	0/0:39,0:39:28:.:.:0,28,1150	0/1:12,24:36:99:.:.:686,0,349	1/1:0,21:21:63:.:.:699,63,0	1/1:0,35:35:99:.:.:1326,105,0	0/1:19,13:32:99:.:.:351,0,577	1/1:0,16:16:48:.:.:613,48,0	1/1:0,22:22:66:.:.:864,66,0	1/1:0,22:22:66:.:.:825,66,0	1/1:1,32:33:54:.:.:1072,54,0	0/0:24,0:24:72:.:.:0,72,754	0/0:28,0:28:39:.:.:0,39,964	1/1:0,12:12:36:.:.:417,36,0	0/0:34,0:36:99:.:.:0,102,1530	1|1:1,15:16:3:1|1:291_G_T:507,3,0:291	1/1:0,24:24:72:.:.:794,72,0	1/1:0,23:23:69:.:.:869,69,0	1/1:0,38:38:99:.:.:1140,114,0	0/1:19,11:30:99:.:.:322,0,600	1/1:0,23:23:69:.:.:789,69,0	1/1:0,24:24:72:.:.:883,72,0
Unigene4913_All	720	.	C	T	455	PASS	AC=2;AF=0.033;AN=60;BaseQRankSum=1.15;DP=338;ExcessHet=0.0718;FS=0.000;InbreedingCoeff=-0.0770;MLEAC=2;MLEAF=0.033;MQ=60.00;MQRankSum=0.00;QD=18.96;ReadPosRankSum=1.21;SOR=0.859	GT:AD:DP:GQ:PL	0/1:1,3:4:29:116,0,29	0/1:10,10:20:99:362,0,353	./.:3,0:3:0:0,0,32	0/0:38,0:38:99:0,108,1606	0/0:34,0:34:93:0,93,1395	0/0:23,0:23:30:0,30,646	0/0:3,0:3:9:0,9,106	0/0:4,0:4:12:0,12,111	0/0:3,0:3:9:0,9,78	0/0:7,0:7:21:0,21,233	0/0:10,0:10:30:0,30,279	0/0:5,0:5:15:0,15,208	0/0:13,0:13:36:0,36,540	0/0:5,0:5:15:0,15,224	0/0:9,0:9:27:0,27,323	0/0:15,0:15:42:0,42,630	0/0:3,0:3:9:0,9,134	0/0:13,0:13:39:0,39,422	0/0:2,0:2:6:0,6,90	0/0:5,0:5:15:0,15,155	0/0:13,0:13:33:0,33,495	0/0:5,0:5:15:0,15,135	0/0:11,0:11:33:0,33,292	0/0:6,0:6:18:0,18,140	0/0:9,0:9:27:0,27,335	0/0:6,0:6:18:0,18,156	./.:12,0:12:0:0,0,352	0/0:15,0:15:30:0,30,450	./.:6,0:6:0:0,0,123	./.:5,0:5:0:0,0,94	0/0:3,0:3:9:0,9,118	0/0:6,0:6:18:0,18,229	0/0:11,0:11:27:0,27,405	0/0:9,0:9:21:0,21,315
Unigene65685_All	15	.	T	C	108.22	PASS	AC=2;AF=1.00;AN=2;DP=2;ExcessHet=0.0000;FS=0.000;MLEAC=8;MLEAF=1.00;MQ=60.00;QD=31.35;SOR=2.303	GT:AD:DP:GQ:PL	./.	./.	./.	./.	1/1:0,2:2:6:87,6,0	./.	./.	./.	./.	./.	./.	./.	./.	./.	./.	./.	./.	./.	./.	./.	./.	./.	./.	./.	./.	./.	./.	./.	./.	./.	./.	./.	./.	./.
Unigene31863_All	100	.	T	C	32.45	PASS	AC=1;AF=0.036;AN=28;BaseQRankSum=0.00;DP=35;ExcessHet=0.0000;FS=0.000;InbreedingCoeff=-0.0098;MLEAC=3;MLEAF=0.107;MQ=60.00;MQRankSum=0.00;QD=8.11;ReadPosRankSum=0.674;SOR=0.693	GT:AD:DP:GQ:PL	./.	./.:1,0:1:0:0,0,0	./.	0/0:5,0:5:12:0,12,180	./.	./.	./.	./.	./.	./.	./.	0/0:3,0:3:9:0,9,78	./.	./.	0/0:2,0:2:6:0,6,41	0/1:2,2:4:37:37,0,37	./.	0/0:5,0:5:15:0,15,115	0/0:2,0:2:6:0,6,49	0/0:2,0:2:6:0,6,74	./.	./.	0/0:2,0:2:6:0,6,49	0/0:1,0:1:3:0,3,29	0/0:2,0:2:6:0,6,49	./.	./.	./.	./.	0/0:2,0:2:6:0,6,49	0/0:2,0:2:6:0,6,49	0/0:1,0:1:3:0,3,29	0/0:1,0:1:3:0,3,45	./.
Unigene31863_All	144	.	T	G	657.03	PASS	AC=14;AF=0.500;AN=28;BaseQRankSum=-6.740e-01;DP=41;ExcessHet=0.0004;FS=3.274;InbreedingCoeff=0.3915;MLEAC=27;MLEAF=0.964;MQ=60.00;MQRankSum=0.00;QD=28.57;ReadPosRankSum=1.15;SOR=0.263	GT:AD:DP:GQ:PL	./.	0/0:2,0:2:6:0,6,82	0/0:1,0:1:3:0,3,40	0/0:6,0:6:18:0,18,152	./.	./.	./.	./.	./.	./.	./.:1,0:1:0:0,0,0	1/1:0,3:3:9:94,9,0	./.	./.	0/0:1,0:1:3:0,3,29	1/1:0,4:4:12:99,12,0	./.	0/1:1,3:4:33:82,0,33	1/1:0,2:2:6:49,6,0	0/1:1,2:3:36:40,0,36	./.	./.	./.:1,0:1:0:0,0,0	1/1:0,2:2:6:90,6,0	0/0:2,0:2:6:0,6,49	./.	./.	./.	./.	0/0:2,0:2:6:0,6,49	1/1:0,3:3:9:94,9,0	./.:1,0:1:0:0,0,0	1/1:0,2:2:6:49,6,0	./.
CL2583.Contig2_All	484	.	A	T	47.63	PASS	AC=1;AF=0.015;AN=66;BaseQRankSum=0.00;DP=388;ExcessHet=0.0000;FS=1.489;InbreedingCoeff=-0.0241;MLEAC=1;MLEAF=0.015;MQ=60.00;MQRankSum=0.00;QD=5.29;ReadPosRankSum=0.00;SOR=0.321	GT:AD:DP:GQ:PGT:PID:PL:PS	0/0:3,0:3:9:.:.:0,9,121	0/0:22,0:22:51:.:.:0,51,765	0/0:2,0:2:6:.:.:0,6,89	0/0:46,0:46:44:.:.:0,44,1347	0/0:41,0:41:99:.:.:0,99,1665	0/0:12,0:12:33:.:.:0,33,495	./.	0/0:7,0:7:18:.:.:0,18,270	0/0:15,0:15:42:.:.:0,42,630	0/0:11,0:11:33:.:.:0,33,364	0/0:13,0:13:33:.:.:0,33,495	0/0:12,0:12:33:.:.:0,33,495	0/0:9,0:9:27:.:.:0,27,250	0/0:7,0:7:21:.:.:0,21,273	0|0:12,0:22:62:1|0:353_TAGCTGTTGAAAATAGACATGCTGATGTTGTTCAACTTTTGCTCCAACACGGAGCAAACATTGATGGCTCACATTCGTGTTCTGGATGGAATGCTTTACACCAAGCATCTTATG_T:0,62,733:353	0/0:5,0:5:15:.:.:0,15,184	0/0:6,0:6:15:.:.:0,15,225	0/0:9,0:9:24:.:.:0,24,360	0/0:6,0:6:18:.:.:0,18,229	0/0:5,0:5:15:.:.:0,15,155	0/0:12,0:12:36:.:.:0,36,417	0/0:7,0:7:21:.:.:0,21,313	0/0:14,0:14:36:.:.:0,36,540	0/0:6,0:6:18:.:.:0,18,172	0/0:8,0:8:21:.:.:0,21,315	0/0:12,0:12:27:.:.:0,27,405	0/0:7,0:7:21:.:.:0,21,217	0/0:11,0:11:33:.:.:0,33,340	0|1:7,2:9:63:0|1:471_TTCCACAG_T:63,0,288:471	0/0:6,0:6:18:.:.:0,18,240	0/0:5,0:5:15:.:.:0,15,208	0/0:14,0:14:39:.:.:0,39,585	0/0:8,0:8:21:.:.:0,21,315	0/0:7,0:7:21:.:.:0,21,257
Unigene27440_All	143	.	C	T	1399.42	PASS	AC=18;AF=0.375;AN=48;BaseQRankSum=0.00;DP=113;ExcessHet=0.0080;FS=2.642;InbreedingCoeff=0.2562;MLEAC=26;MLEAF=0.542;MQ=60.00;MQRankSum=0.00;QD=22.94;ReadPosRankSum=1.28;SOR=0.368	GT:AD:DP:GQ:PL	./.	./.	0/0:2,0:2:6:0,6,85	0/0:2,0:2:6:0,6,49	0/0:4,0:4:12:0,12,112	1/1:0,7:7:21:215,21,0	./.	./.	1/1:0,3:3:9:94,9,0	./.	1/1:0,5:5:15:184,15,0	1/1:0,4:4:12:139,12,0	0/0:1,0:1:3:0,3,29	./.:2,0:2:0:0,0,0	0/1:3,3:6:76:76,0,76	0/0:2,0:2:6:0,6,49	0/1:3,2:5:34:34,0,79	0/1:6,2:8:65:65,0,204	0/1:3,2:5:74:74,0,119	./.	./.:4,0:4:0:0,0,49	0/0:1,0:1:3:0,3,45	0/0:1,0:1:3:0,3,45	0/0:8,0:8:24:0,24,250	0/1:1,4:5:30:109,0,30	0/0:1,0:1:3:0,3,45	0/0:2,0:2:6:0,6,90	./.	0/0:4,0:4:12:0,12,139	0/0:14,0:14:42:0,42,466	1/1:0,4:4:12:139,12,0	0/1:2,3:5:34:79,0,34	1/1:0,4:4:12:179,12,0	./.:1,0:1:0:0,0,0
Unigene27440_All	198	.	C	T	30.51	PASS	AC=2;AF=0.037;AN=54;DP=140;ExcessHet=0.0000;FS=0.000;InbreedingCoeff=0.3309;MLEAC=1;MLEAF=0.019;MQ=60.00;QD=15.26;SOR=0.693	GT:AD:DP:GQ:PL	./.	./.	0/0:1,0:1:3:0,3,42	0/0:4,0:4:12:0,12,99	0/0:4,0:4:12:0,12,112	0/0:7,0:7:21:0,21,199	./.	./.	0/0:3,0:3:9:0,9,78	0/0:2,0:2:6:0,6,49	0/0:7,0:7:21:0,21,185	0/0:3,0:3:9:0,9,78	0/0:2,0:2:6:0,6,49	0/0:1,0:1:3:0,3,16	0/0:9,0:9:27:0,27,227	0/0:2,0:2:6:0,6,90	0/0:2,0:2:6:0,6,74	0/0:12,0:12:36:0,36,401	0/0:9,0:9:24:0,24,360	./.	0/0:5,0:5:15:0,15,144	1/1:0,2:2:6:49,6,0	0/0:2,0:2:6:0,6,49	0/0:12,0:12:36:0,36,337	0/0:5,0:5:15:0,15,144	0/0:5,0:5:12:0,12,180	0/0:5,0:5:15:0,15,115	./.	0/0:3,0:3:9:0,9,94	0/0:16,0:16:48:0,48,488	0/0:3,0:3:9:0,9,94	0/0:7,0:7:21:0,21,193	0/0:7,0:7:21:0,21,185	./.
CL7276.Contig1_All	11	.	A	G	665.72	PASS	AC=14;AF=0.412;AN=34;DP=62;ExcessHet=0.0000;FS=0.000;InbreedingCoeff=0.4796;MLEAC=22;MLEAF=0.647;MQ=60.00;QD=31.07;SOR=2.303	GT:AD:DP:GQ:PL	0/0:3,0:3:9:0,9,93	0/0:5,0:5:15:0,15,207	0/0:1,0:1:3:0,3,44	0/0:6,0:6:2:0,2,174	./.:1,0:1:0:0,0,0	./.	./.	1/1:0,2:2:6:90,6,0	./.:1,0:1:0:0,0,0	1/1:0,4:4:12:139,12,0	1/1:0,2:2:6:90,6,0	./.:1,0:1:0:0,0,0	./.:1,0:1:0:0,0,0	0/0:4,0:4:12:0,12,123	./.	./.:1,0:1:0:0,0,0	1/1:0,2:2:6:90,6,0	1/1:0,3:3:9:94,9,0	0/0:2,0:2:6:0,6,49	./.	0/0:1,0:1:3:0,3,45	./.	./.	./.:1,0:1:0:0,0,0	1/1:0,2:2:6:49,6,0	0/0:1,0:1:3:0,3,45	./.:5,0:5:0:0,0,54	./.:4,0:4:0:0,0,49	0/0:2,0:2:6:0,6,49	./.	1/1:0,3:3:9:94,9,0	0/0:2,0:2:6:0,6,74	./.:1,0:1:0:0,0,0	./.:1,0:1:0:0,0,0
CL7276.Contig1_All	96	.	G	A	72.07	PASS	AC=2;AF=0.032;AN=62;DP=117;ExcessHet=0.0000;FS=0.000;InbreedingCoeff=0.2430;MLEAC=1;MLEAF=0.016;MQ=60.00;QD=24.02;SOR=1.179	GT:AD:DP:GQ:PL	0/0:1,0:1:3:0,3,45	0/0:10,0:10:30:0,30,413	0/0:3,0:3:9:0,9,123	0/0:8,0:8:24:0,24,250	1/1:0,3:3:9:94,9,0	0/0:1,0:1:3:0,3,16	./.	0/0:4,0:4:9:0,9,135	0/0:3,0:3:9:0,9,78	0/0:7,0:7:18:0,18,270	0/0:3,0:3:9:0,9,94	0/0:2,0:2:6:0,6,49	0/0:3,0:3:9:0,9,66	0/0:5,0:5:15:0,15,184	0/0:2,0:2:6:0,6,90	./.	0/0:3,0:3:9:0,9,86	0/0:1,0:1:3:0,3,45	0/0:1,0:1:3:0,3,45	0/0:4,0:4:12:0,12,151	0/0:5,0:5:15:0,15,135	0/0:1,0:1:3:0,3,45	0/0:4,0:4:12:0,12,123	0/0:2,0:2:6:0,6,41	0/0:5,0:5:15:0,15,144	0/0:6,0:6:18:0,18,188	0/0:8,0:8:24:0,24,222	0/0:7,0:7:21:0,21,193	0/0:3,0:3:9:0,9,94	./.	0/0:5,0:5:15:0,15,128	0/0:3,0:3:9:0,9,66	0/0:2,0:2:6:0,6,90	0/0:2,0:2:6:0,6,61
CL7276.Contig1_All	135	.	T	G	62.27	PASS	AC=1;AF=0.019;AN=54;BaseQRankSum=-5.240e-01;DP=126;ExcessHet=0.0000;FS=0.000;InbreedingCoeff=0.0240;MLEAC=1;MLEAF=0.019;MQ=60.00;MQRankSum=0.00;QD=12.45;ReadPosRankSum=-5.240e-01;SOR=0.368	GT:AD:DP:GQ:PGT:PID:PL:PS	0/0:2,0:2:6:.:.:0,6,73	./.:14,0:14:0:.:.:0,0,448	0/0:3,0:3:9:.:.:0,9,123	0/0:10,0:10:30:.:.:0,30,338	0/0:3,0:3:9:.:.:0,9,95	0/0:1,0:1:3:.:.:0,3,16	./.	0/0:3,0:3:9:.:.:0,9,106	0/0:2,0:2:6:.:.:0,6,61	0/0:6,0:6:15:.:.:0,15,225	0/0:3,0:3:9:.:.:0,9,118	0/0:3,0:3:9:.:.:0,9,118	0/0:5,0:5:15:.:.:0,15,135	0/0:4,0:4:12:.:.:0,12,151	0/0:4,0:4:12:.:.:0,12,139	./.	0/0:3,0:3:9:.:.:0,9,134	0/0:1,0:1:3:.:.:0,3,45	./.	0/0:6,0:6:18:.:.:0,18,180	0|1:3,2:5:75:0|1:135_T_G:75,0,100:135	0/0:2,0:2:6:.:.:0,6,74	0/0:7,0:7:21:.:.:0,21,217	./.:2,0:2:0:.:.:0,0,0	0/0:3,0:3:9:.:.:0,9,94	0/0:8,0:8:24:.:.:0,24,238	0/0:5,0:5:15:.:.:0,15,184	./.:5,0:5:0:.:.:0,0,54	0/0:2,0:2:6:.:.:0,6,49	./.	0/0:4,0:4:12:.:.:0,12,139	0/0:4,0:4:12:.:.:0,12,123	0/0:3,0:3:9:.:.:0,9,66	0/0:3,0:3:9:.:.:0,9,66
CL7276.Contig1_All	144	.	C	T	65.25	PASS	AC=1;AF=0.019;AN=54;BaseQRankSum=-1.383e+00;DP=126;ExcessHet=0.0000;FS=0.000;InbreedingCoeff=0.0264;MLEAC=1;MLEAF=0.019;MQ=60.00;MQRankSum=0.00;QD=16.31;ReadPosRankSum=-6.740e-01;SOR=0.693	GT:AD:DP:GQ:PGT:PID:PL:PS	0/0:2,0:2:6:.:.:0,6,73	./.:12,0:12:0:.:.:0,0,359	0/0:4,0:4:12:.:.:0,12,132	0/0:12,0:12:27:.:.:0,27,405	0/0:2,0:2:6:.:.:0,6,73	0/0:1,0:1:3:.:.:0,3,16	./.	0/0:3,0:3:9:.:.:0,9,106	0/0:2,0:2:6:.:.:0,6,61	0/0:6,0:6:18:.:.:0,18,188	0/0:3,0:3:9:.:.:0,9,118	0/0:4,0:4:12:.:.:0,12,179	0/0:5,0:5:15:.:.:0,15,184	0/0:4,0:4:12:.:.:0,12,151	0/0:4,0:4:12:.:.:0,12,139	./.	0/0:3,0:3:9:.:.:0,9,134	0/0:1,0:1:3:.:.:0,3,45	./.	0/0:6,0:6:18:.:.:0,18,180	0|1:2,2:4:78:0|1:135_T_G:78,0,78:135	0/0:2,0:2:6:.:.:0,6,74	0/0:7,0:7:21:.:.:0,21,217	./.:2,0:2:0:.:.:0,0,0	0/0:3,0:3:9:.:.:0,9,94	0/0:8,0:8:24:.:.:0,24,238	0/0:5,0:5:15:.:.:0,15,184	./.:4,0:4:0:.:.:0,0,49	0/0:2,0:2:6:.:.:0,6,49	./.	0/0:4,0:4:12:.:.:0,12,139	0/0:5,0:5:15:.:.:0,15,184	0/0:3,0:3:9:.:.:0,9,66	0/0:3,0:3:9:.:.:0,9,66
CL7276.Contig1_All	192	.	C	T	46.08	PASS	AC=1;AF=0.019;AN=52;BaseQRankSum=-1.309e+00;DP=141;ExcessHet=0.0000;FS=0.000;InbreedingCoeff=-0.1174;MLEAC=2;MLEAF=0.038;MQ=60.00;MQRankSum=0.00;QD=6.58;ReadPosRankSum=-5.660e-01;SOR=1.802	GT:AD:DP:GQ:PL	0/0:2,0:2:6:0,6,81	0/1:5,2:7:58:58,0,194	0/0:2,0:2:6:0,6,82	0/0:17,0:17:48:0,48,720	0/0:3,0:3:9:0,9,109	0/0:1,0:1:3:0,3,16	./.	0/0:4,0:4:12:0,12,123	0/0:2,0:2:6:0,6,61	0/0:6,0:6:15:0,15,225	0/0:5,0:5:15:0,15,168	0/0:8,0:8:24:0,24,270	0/0:6,0:6:18:0,18,229	0/0:5,0:5:15:0,15,155	0/0:4,0:4:12:0,12,179	0/0:1,0:1:3:0,3,29	0/0:3,0:3:9:0,9,94	./.	./.	0/0:6,0:6:18:0,18,180	./.:5,0:5:0:0,0,94	0/0:3,0:3:9:0,9,106	0/0:8,0:8:21:0,21,315	./.:4,0:4:0:0,0,49	0/0:1,0:1:3:0,3,29	./.:8,0:8:0:0,0,229	0/0:7,0:7:18:0,18,270	./.:4,0:4:0:0,0,49	0/0:1,0:1:3:0,3,29	0/0:2,0:2:6:0,6,41	./.:5,0:5:0:0,0,118	0/0:6,0:6:18:0,18,200	0/0:2,0:2:6:0,6,61	0/0:1,0:1:3:0,3,45
CL7276.Contig1_All	198	.	C	T	108.36	PASS	AC=1;AF=0.016;AN=62;BaseQRankSum=0.00;DP=143;ExcessHet=0.0000;FS=0.000;InbreedingCoeff=-0.0724;MLEAC=1;MLEAF=0.016;MQ=60.00;MQRankSum=0.00;QD=27.09;ReadPosRankSum=1.15;SOR=0.446	GT:AD:DP:GQ:PL	0/0:2,0:2:6:0,6,81	0/0:9,0:9:27:0,27,362	0/0:2,0:2:6:0,6,82	0/0:15,0:15:45:0,45,505	0/0:3,0:3:9:0,9,109	0/0:1,0:1:3:0,3,16	./.	0/0:4,0:4:12:0,12,139	0/0:3,0:3:9:0,9,78	0/0:6,0:6:15:0,15,225	0/0:5,0:5:15:0,15,168	0/0:8,0:8:24:0,24,270	0/0:6,0:6:18:0,18,229	0/0:5,0:5:15:0,15,155	0/1:1,3:4:33:122,0,33	0/0:1,0:1:3:0,3,29	0/0:3,0:3:9:0,9,94	0/0:1,0:1:3:0,3,16	./.	0/0:6,0:6:18:0,18,180	0/0:5,0:5:15:0,15,224	./.:4,0:4:0:0,0,65	0/0:9,0:9:24:0,24,360	0/0:4,0:4:12:0,12,139	0/0:1,0:1:3:0,3,29	0/0:8,0:8:24:0,24,318	0/0:7,0:7:18:0,18,270	0/0:3,0:3:9:0,9,118	0/0:1,0:1:3:0,3,29	0/0:2,0:2:6:0,6,41	0/0:5,0:5:15:0,15,196	0/0:7,0:7:21:0,21,241	0/0:2,0:2:6:0,6,61	0/0:1,0:1:3:0,3,45
CL7276.Contig1_All	281	.	A	C	265.88	PASS	AC=3;AF=0.056;AN=54;BaseQRankSum=-8.420e-01;DP=146;ExcessHet=0.0000;FS=0.000;InbreedingCoeff=0.3319;MLEAC=3;MLEAF=0.056;MQ=60.00;MQRankSum=0.00;QD=26.59;ReadPosRankSum=0.623;SOR=1.179	GT:AD:DP:GQ:PL	0/0:1,0:1:3:0,3,40	0/0:12,0:12:36:0,36,464	./.	0/0:15,0:15:39:0,39,585	1/1:0,4:4:12:174,12,0	0/0:2,0:2:6:0,6,78	./.	0/0:2,0:2:6:0,6,49	0/0:1,0:1:3:0,3,29	0/0:4,0:4:12:0,12,99	0/0:3,0:3:9:0,9,106	0/0:10,0:10:30:0,30,271	0/0:6,0:6:18:0,18,188	0/0:10,0:10:30:0,30,311	0/1:2,4:6:72:121,0,72	./.:4,0:4:0:0,0,49	0/0:4,0:4:12:0,12,179	./.:2,0:2:0:0,0,0	./.	0/0:4,0:4:12:0,12,111	0/0:6,0:6:18:0,18,172	0/0:5,0:5:15:0,15,168	0/0:4,0:4:12:0,12,123	0/0:3,0:3:9:0,9,94	./.:2,0:2:0:0,0,0	0/0:7,0:7:21:0,21,185	0/0:5,0:5:15:0,15,168	0/0:3,0:3:9:0,9,78	./.	0/0:3,0:3:9:0,9,94	0/0:5,0:5:15:0,15,128	0/0:7,0:7:21:0,21,217	0/0:1,0:1:3:0,3,45	0/0:5,0:5:15:0,15,107
CL7276.Contig1_All	377	.	C	T	30.86	PASS	AC=2;AF=0.036;AN=56;DP=102;ExcessHet=0.0000;FS=0.000;InbreedingCoeff=0.2337;MLEAC=1;MLEAF=0.018;MQ=60.00;QD=15.43;SOR=0.693	GT:AD:DP:GQ:PL	0/0:1,0:1:3:0,3,44	0/0:6,0:6:12:0,12,180	./.:1,0:1:0:0,0,0	0/0:10,0:10:30:0,30,304	0/0:2,0:2:6:0,6,88	0/0:8,0:8:24:0,24,190	./.	0/0:1,0:1:3:0,3,29	0/0:2,0:2:6:0,6,49	0/0:4,0:4:12:0,12,99	./.	0/0:3,0:3:9:0,9,118	0/0:5,0:5:15:0,15,184	0/0:3,0:3:9:0,9,118	0/0:6,0:6:18:0,18,229	0/0:1,0:1:3:0,3,29	0/0:4,0:4:12:0,12,139	0/0:3,0:3:9:0,9,66	./.	0/0:3,0:3:9:0,9,94	0/0:1,0:1:3:0,3,45	0/0:4,0:4:12:0,12,111	./.:4,0:4:0:0,0,78	0/0:1,0:1:3:0,3,29	0/0:2,0:2:6:0,6,74	0/0:3,0:3:9:0,9,94	0/0:3,0:3:9:0,9,78	0/0:4,0:4:9:0,9,135	./.	1/1:0,2:2:6:49,6,0	0/0:5,0:5:15:0,15,128	0/0:3,0:3:9:0,9,134	0/0:2,0:2:6:0,6,61	0/0:5,0:5:15:0,15,127
CL7276.Contig1_All	440	.	T	C	34.51	PASS	AC=2;AF=0.038;AN=52;DP=51;ExcessHet=0.0000;FS=0.000;InbreedingCoeff=0.0285;MLEAC=2;MLEAF=0.038;MQ=60.00;QD=17.25;SOR=0.693	GT:AD:DP:GQ:PL	0/0:1,0:1:3:0,3,39	0/0:1,0:1:3:0,3,34	0/0:1,0:1:3:0,3,39	0/0:8,0:8:21:0,21,315	0/0:3,0:3:9:0,9,104	0/0:5,0:5:15:0,15,129	./.	0/0:1,0:1:3:0,3,29	0/0:1,0:1:3:0,3,45	0/0:2,0:2:6:0,6,90	./.	0/0:1,0:1:3:0,3,45	0/0:2,0:2:3:0,3,45	0/0:1,0:1:3:0,3,45	0/0:4,0:4:12:0,12,139	0/0:1,0:1:3:0,3,29	0/0:1,0:1:3:0,3,45	0/0:1,0:1:3:0,3,45	./.	1/1:0,2:2:6:49,6,0	0/0:1,0:1:3:0,3,45	0/0:1,0:1:3:0,3,45	0/0:3,0:3:3:0,3,45	./.	./.	./.	0/0:1,0:1:3:0,3,45	0/0:1,0:1:3:0,3,29	./.	0/0:1,0:1:3:0,3,45	0/0:2,0:2:6:0,6,90	0/0:2,0:2:3:0,3,45	0/0:3,0:3:9:0,9,106	./.
Unigene42638_All	18	.	G	A	100.11	PASS	AC=2;AF=0.333;AN=6;DP=8;ExcessHet=0.0000;FS=0.000;MLEAC=7;MLEAF=1.00;MQ=60.00;QD=27.79;SOR=2.303	GT:AD:DP:GQ:PL	./.	./.	./.	0/0:2,0:2:6:0,6,84	0/0:1,0:1:3:0,3,27	./.	./.	./.	./.:1,0:1:0:0,0,0	./.	./.	./.	./.	./.	./.	./.	./.	./.	1/1:0,2:2:6:88,6,0	./.	./.	./.	./.:1,0:1:0:0,0,0	./.	./.	./.	./.	./.:1,0:1:0:0,0,0	./.	./.	./.	./.	./.	./.
Unigene42638_All	165	.	T	G	170.8	PASS	AC=3;AF=0.250;AN=12;BaseQRankSum=-8.420e-01;DP=35;ExcessHet=0.0000;FS=0.000;InbreedingCoeff=0.2691;MLEAC=9;MLEAF=0.750;MQ=60.00;MQRankSum=0.00;QD=21.35;ReadPosRankSum=0.431;SOR=0.693	GT:AD:DP:GQ:PL	./.	./.	./.	0/0:19,0:19:57:0,57,821	0/1:4,2:6:64:64,0,158	./.	./.	./.	./.	./.:1,0:1:0:0,0,0	./.	./.	./.:1,0:1:0:0,0,0	./.:1,0:1:0:0,0,0	./.	./.	./.	./.	./.	./.	1/1:0,2:2:6:90,6,0	./.	./.	./.	0/0:1,0:1:3:0,3,16	./.	0/0:1,0:1:3:0,3,29	./.	0/0:1,0:1:3:0,3,45	./.	./.	./.:1,0:1:0:0,0,0	./.:1,0:1:0:0,0,0	./.
Unigene42638_All	270	.	C	A	1414.33	PASS	AC=22;AF=0.846;AN=26;DP=84;ExcessHet=0.0000;FS=0.000;InbreedingCoeff=0.5059;MLEAC=44;MLEAF=1.00;MQ=60.00;QD=30.80;SOR=1.432	GT:AD:DP:GQ:PL	./.	./.	./.	0/0:35,0:35:99:0,99,1282	1/1:0,10:10:30:361,30,0	1/1:0,3:3:9:67,9,0	./.	./.	./.:1,0:1:0:0,0,0	1/1:0,5:5:15:144,15,0	./.	1/1:0,4:4:12:139,12,0	1/1:0,3:3:9:94,9,0	./.:1,0:1:0:0,0,0	1/1:0,2:2:6:49,6,0	./.:1,0:1:0:0,0,0	./.:1,0:1:0:0,0,0	./.	./.:1,0:1:0:0,0,0	./.	./.:2,0:2:0:0,0,0	0/0:1,0:1:3:0,3,29	./.	./.	./.	./.	1/1:0,2:2:6:49,6,0	1/1:0,2:2:6:90,6,0	1/1:0,2:2:6:90,6,0	./.	./.	1/1:0,2:2:6:49,6,0	1/1:0,2:2:6:90,6,0	./.:1,0:1:0:0,0,0
Unigene42638_All	831	.	G	T	69.13	PASS	AC=1;AF=0.019;AN=52;BaseQRankSum=-9.670e-01;DP=158;ExcessHet=0.0000;FS=0.000;InbreedingCoeff=0.0645;MLEAC=2;MLEAF=0.038;MQ=60.00;MQRankSum=0.00;QD=23.04;ReadPosRankSum=0.00;SOR=0.223	GT:AD:DP:GQ:PGT:PID:PL:PS	./.	./.:.:0:0:.:.:0,0,0	./.	0/0:35,0:35:99:.:.:0,99,1282	0/0:17,0:17:48:.:.:0,48,720	0/0:11,0:11:33:.:.:0,33,270	0/0:1,0:1:3:.:.:0,3,45	./.	0/0:4,0:4:3:.:.:0,3,45	0/0:7,0:7:18:.:.:0,18,270	0/0:1,0:1:3:.:.:0,3,45	0/0:4,0:4:12:.:.:0,12,139	0/0:5,0:5:15:.:.:0,15,128	./.	0|1:1,2:3:11:0|1:831_G_T:81,0,11:831	0/0:2,0:2:6:.:.:0,6,90	0/0:1,0:1:3:.:.:0,3,45	0/0:10,0:10:24:.:.:0,24,360	./.	./.	0/0:2,0:2:6:.:.:0,6,90	0/0:3,0:3:9:.:.:0,9,94	./.	0/0:9,0:9:24:.:.:0,24,360	0/0:3,0:3:9:.:.:0,9,134	0/0:1,0:1:3:.:.:0,3,45	0/0:11,0:11:33:.:.:0,33,316	0/0:1,0:1:3:.:.:0,3,45	0/0:6,0:6:18:.:.:0,18,197	0/0:5,0:5:15:.:.:0,15,115	0/0:3,0:3:9:.:.:0,9,134	0/0:7,0:7:21:.:.:0,21,233	0/0:4,0:4:12:.:.:0,12,123	0/0:2,0:2:6:.:.:0,6,74
Unigene42638_All	850	.	G	T	2304.23	PASS	AC=26;AF=0.542;AN=48;BaseQRankSum=0.00;DP=153;ExcessHet=0.0046;FS=2.762;InbreedingCoeff=0.3398;MLEAC=35;MLEAF=0.729;MQ=60.00;MQRankSum=0.00;QD=28.80;ReadPosRankSum=0.00;SOR=0.599	GT:AD:DP:GQ:PGT:PID:PL:PS	./.	0/0:1,0:1:3:.:.:0,3,23	./.	0/0:35,0:35:99:.:.:0,99,1282	0/0:17,0:17:51:.:.:0,51,597	1/1:0,6:6:18:.:.:148,18,0	./.:1,0:1:0:.:.:0,0,0	./.	1/1:0,2:2:6:.:.:90,6,0	1|1:0,5:5:15:1|1:834_C_T:224,15,0:834	./.:1,0:1:0:.:.:0,0,0	1/1:0,4:4:12:.:.:139,12,0	0/1:2,3:5:34:.:.:79,0,34	./.	0|1:1,3:4:8:0|1:831_G_T:103,0,8:831	1/1:0,3:3:9:.:.:134,9,0	1/1:0,3:3:9:.:.:94,9,0	1/1:0,10:10:30:.:.:327,30,0	./.	./.	1/1:0,2:2:6:.:.:90,6,0	0/0:3,0:3:9:.:.:0,9,94	./.	0/1:2,5:7:28:.:.:123,0,28	0/0:2,0:2:6:.:.:0,6,74	0/0:2,0:2:6:.:.:0,6,49	0/0:9,0:9:27:.:.:0,27,283	0/0:1,0:1:3:.:.:0,3,45	0/1:1,5:6:27:.:.:166,0,27	1/1:0,5:5:15:.:.:144,15,0	0/1:2,2:4:77:.:.:77,0,77	0/1:4,5:9:99:.:.:117,0,112	1/1:0,5:5:15:.:.:184,15,0	./.:1,0:1:0:.:.:0,0,0
Unigene8195_All	130	.	C	T	7525.32	PASS	AC=38;AF=0.594;AN=64;BaseQRankSum=-6.180e-01;DP=427;ExcessHet=0.0023;FS=2.530;InbreedingCoeff=0.4327;MLEAC=40;MLEAF=0.625;MQ=60.00;MQRankSum=0.00;QD=25.95;ReadPosRankSum=0.248;SOR=0.889	GT:AD:DP:GQ:PL	0/0:7,0:7:15:0,15,225	0/0:19,0:19:45:0,45,675	0/0:3,0:3:9:0,9,133	0/0:34,0:34:99:0,102,1355	0/0:33,0:33:99:0,99,1100	1/1:0,22:22:66:656,66,0	./.:1,0:1:0:0,0,0	1/1:0,13:13:39:386,39,0	1/1:0,15:15:45:591,45,0	1/1:0,16:16:48:524,48,0	1/1:0,22:22:66:785,66,0	1/1:0,8:8:24:318,24,0	1/1:0,9:9:27:307,27,0	0/1:8,3:11:61:61,0,245	0/1:7,9:16:99:235,0,225	0/0:3,0:3:9:0,9,134	1/1:0,8:8:24:282,24,0	1/1:0,11:11:33:332,33,0	1/1:0,6:6:18:229,18,0	0/0:2,0:2:6:0,6,90	0/0:11,0:11:33:0,33,356	0/1:8,4:12:63:63,0,242	1/1:0,6:6:18:269,18,0	0/1:4,2:6:72:72,0,121	0/0:12,0:12:33:0,33,495	./.:6,0:6:0:0,0,99	0/1:8,5:13:99:145,0,159	0/1:7,2:9:22:22,0,190	0/1:11,8:19:99:181,0,299	1/1:0,12:12:36:457,36,0	1/1:0,5:5:15:206,15,0	0/1:8,9:17:99:232,0,227	1/1:0,15:15:45:590,45,0	1/1:0,19:19:57:530,57,0
Unigene8195_All	882	.	A	C	13013.7	PASS	AC=38;AF=0.594;AN=64;BaseQRankSum=-2.890e-01;DP=595;ExcessHet=0.0278;FS=1.696;InbreedingCoeff=0.3465;MLEAC=40;MLEAF=0.625;MQ=60.00;MQRankSum=0.00;QD=28.11;ReadPosRankSum=0.293;SOR=0.920	GT:AD:DP:GQ:PL	./.	0/0:11,0:11:27:0,27,405	0/0:4,0:4:12:0,12,170	0/0:34,0:34:99:0,102,1355	0/0:38,0:38:99:0,102,1490	1/1:0,35:35:99:1119,105,0	./.	1/1:0,23:23:69:769,69,0	1/1:0,19:19:57:578,57,0	1/1:0,24:24:72:878,72,0	1/1:0,37:37:99:1135,111,0	1/1:0,15:15:45:551,45,0	0/1:13,10:23:99:218,0,353	0/1:2,12:14:43:397,0,43	0/1:3,10:13:95:328,0,95	0/0:12,0:12:36:0,36,337	1/1:0,23:23:69:829,69,0	1/1:0,11:11:33:383,33,0	1/1:0,23:23:69:748,69,0	0/0:6,0:6:18:0,18,229	0/0:11,0:11:33:0,33,396	0/1:3,5:8:70:200,0,70	1/1:0,12:12:36:413,36,0	0/1:6,11:17:99:345,0,177	0/0:13,0:13:36:0,36,540	0/1:3,10:13:55:288,0,55	0/1:12,9:21:99:220,0,319	0/1:9,3:12:58:58,0,287	0/1:8,19:27:99:525,0,237	1/1:0,20:20:60:677,60,0	1/1:0,14:14:42:460,42,0	0/1:6,13:19:99:484,0,130	1/1:0,21:21:63:712,63,0	1/1:0,19:19:57:645,57,0
Unigene8195_All	969	.	G	T	11145.4	PASS	AC=49;AF=0.790;AN=62;BaseQRankSum=0.238;DP=487;ExcessHet=2.0705;FS=0.691;InbreedingCoeff=-0.0450;MLEAC=52;MLEAF=0.839;MQ=60.00;MQRankSum=0.00;QD=23.66;ReadPosRankSum=0.157;SOR=0.877	GT:AD:DP:GQ:PL	./.	./.:4,0:4:0:0,0,79	1/1:0,2:2:6:81,6,0	0/1:88,64:154:99:1646,0,2558	1/1:0,21:21:63:797,63,0	1/1:0,21:21:63:646,63,0	./.	1/1:0,11:11:33:412,33,0	1/1:0,14:14:42:507,42,0	1/1:0,20:20:60:695,60,0	1/1:0,17:17:51:681,51,0	1/1:0,9:9:27:323,27,0	0/1:7,3:10:64:64,0,203	0/1:2,5:7:28:203,0,28	0/1:2,8:10:60:208,0,60	0/1:4,3:7:99:113,0,118	1/1:0,11:11:33:372,33,0	1/1:0,2:2:6:90,6,0	1/1:0,11:11:33:452,33,0	0/0:6,0:6:18:0,18,188	0/1:7,4:11:90:90,0,240	1/1:0,7:7:21:233,21,0	1/1:0,7:7:21:233,21,0	0/1:4,5:9:99:101,0,152	0/1:5,5:10:99:114,0,154	1/1:0,9:9:27:283,27,0	0/1:7,5:12:99:148,0,197	0/1:8,3:11:61:61,0,205	0/1:2,10:12:19:372,0,19	1/1:0,11:11:33:412,33,0	1/1:1,7:8:14:229,14,0	1/1:0,14:14:42:507,42,0	1/1:0,11:11:33:396,33,0	1/1:0,14:14:42:466,42,0
Unigene23727_All	150	.	C	T	58	PASS	AC=2;AF=0.050;AN=40;DP=71;ExcessHet=0.0000;FS=0.000;InbreedingCoeff=0.0682;MLEAC=2;MLEAF=0.050;MQ=60.00;QD=29.00;SOR=0.693	GT:AD:DP:GQ:PGT:PID:PL:PS	0/0:1,0:1:3:.:.:0,3,31	0/0:1,0:1:3:.:.:0,3,39	0/0:1,0:1:3:.:.:0,3,31	0/0:33,0:33:57:.:.:0,57,1126	./.:9,0:9:0:.:.:0,0,261	0/0:2,0:2:6:.:.:0,6,41	./.	0/0:1,0:1:3:.:.:0,3,29	0/0:1,0:1:3:.:.:0,3,45	0/0:2,0:2:6:.:.:0,6,90	0/0:1,0:1:3:.:.:0,3,45	./.	./.	0/0:2,0:2:6:.:.:0,6,41	0/0:2,0:2:6:.:.:0,6,49	0/0:1,0:1:3:.:.:0,3,45	./.	./.	./.	./.	0/0:2,0:2:6:.:.:0,6,49	./.	./.	0/0:3,0:3:9:.:.:0,9,94	0/0:1,0:1:3:.:.:0,3,45	0/0:1,0:1:3:.:.:0,3,16	0/0:2,0:2:6:.:.:0,6,74	./.	./.	0/0:2,0:2:6:.:.:0,6,49	1|1:0,2:2:6:1|1:150_C_T:70,6,0:150	./.	./.	0/0:1,0:1:3:.:.:0,3,45
Unigene23727_All	174	.	G	T	58.5	PASS	AC=2;AF=0.053;AN=38;DP=73;ExcessHet=0.0000;FS=0.000;InbreedingCoeff=0.1175;MLEAC=2;MLEAF=0.053;MQ=60.00;QD=29.25;SOR=0.693	GT:AD:DP:GQ:PGT:PID:PL:PS	0/0:1,0:1:3:.:.:0,3,31	0/0:1,0:1:3:.:.:0,3,39	0/0:1,0:1:3:.:.:0,3,31	0/0:38,0:38:99:.:.:0,111,1665	0/0:9,0:9:24:.:.:0,24,360	0/0:1,0:1:3:.:.:0,3,16	./.	0/0:1,0:1:3:.:.:0,3,29	0/0:2,0:2:6:.:.:0,6,90	0/0:2,0:2:6:.:.:0,6,90	./.	./.	./.	0/0:2,0:2:6:.:.:0,6,41	0/0:1,0:1:3:.:.:0,3,45	./.	./.	./.	./.	./.	0/0:1,0:1:3:.:.:0,3,45	./.	./.	0/0:5,0:5:15:.:.:0,15,128	0/0:1,0:1:3:.:.:0,3,45	0/0:1,0:1:3:.:.:0,3,16	0/0:2,0:2:6:.:.:0,6,74	./.	./.	0/0:1,0:1:3:.:.:0,3,16	1|1:0,2:2:6:1|1:150_C_T:70,6,0:150	./.	./.	0/0:1,0:1:3:.:.:0,3,45
Unigene23727_All	684	.	G	C	642.5	PASS	AC=4;AF=0.087;AN=46;BaseQRankSum=0.821;DP=97;ExcessHet=0.0067;FS=1.243;InbreedingCoeff=0.0741;MLEAC=6;MLEAF=0.130;MQ=60.00;MQRankSum=0.00;QD=15.67;ReadPosRankSum=0.586;SOR=0.446	GT:AD:DP:GQ:PL	1/1:0,2:2:6:84,6,0	0/0:3,0:3:9:0,9,94	0/1:1,2:3:36:71,0,36	0/1:18,18:36:99:506,0,472	0/0:17,0:17:48:0,48,720	./.:1,0:1:0:0,0,0	./.	0/0:2,0:2:6:0,6,41	0/0:2,0:2:6:0,6,49	0/0:3,0:3:9:0,9,94	./.	./.	./.	./.	0/0:2,0:2:6:0,6,74	0/0:2,0:2:6:0,6,90	./.	0/0:2,0:2:6:0,6,41	0/0:2,0:2:6:0,6,90	0/0:1,0:1:3:0,3,29	0/0:1,0:1:3:0,3,29	./.	0/0:1,0:1:3:0,3,45	0/0:1,0:1:3:0,3,29	0/0:1,0:1:3:0,3,29	0/0:1,0:1:3:0,3,16	./.	./.	0/0:3,0:3:6:0,6,90	0/0:2,0:2:6:0,6,49	./.	0/0:2,0:2:6:0,6,74	0/0:2,0:2:6:0,6,90	0/0:3,0:3:9:0,9,78
Unigene23727_All	1076	.	T	C	163.32	PASS	AC=4;AF=0.133;AN=30;DP=102;ExcessHet=0.0000;FS=0.000;InbreedingCoeff=0.3960;MLEAC=6;MLEAF=0.200;MQ=60.00;QD=32.66;SOR=1.022	GT:AD:DP:GQ:PL	0/0:2,0:2:6:0,6,80	0/0:2,0:2:6:0,6,65	./.	0/0:27,0:27:34:0,34,758	0/0:43,0:43:99:0,115,1704	1/1:0,3:3:9:88,9,0	./.	./.	./.	./.	./.:1,0:1:0:0,0,0	./.	0/0:1,0:1:3:0,3,45	0/0:3,0:3:9:0,9,86	0/0:2,0:2:6:0,6,74	./.:3,0:3:0:0,0,73	./.	./.	0/0:1,0:1:3:0,3,45	0/0:2,0:2:3:0,3,45	./.	./.	./.	./.	./.	0/0:3,0:3:9:0,9,78	0/0:2,0:2:6:0,6,49	0/0:1,0:1:3:0,3,45	0/0:4,0:4:12:0,12,179	./.	./.	./.	1/1:0,2:2:6:90,6,0	./.
Unigene23727_All	1269	.	G	A	1264.09	PASS	AC=26;AF=0.765;AN=34;BaseQRankSum=-5.240e-01;DP=100;ExcessHet=0.0006;FS=0.000;InbreedingCoeff=0.3875;MLEAC=41;MLEAF=1.00;MQ=60.00;MQRankSum=0.00;QD=30.10;ReadPosRankSum=1.04;SOR=0.850	GT:AD:DP:GQ:PL	./.	0/0:1,0:1:3:0,3,36	./.	0/0:35,0:35:99:0,102,1096	0/0:11,0:11:33:0,33,430	1/1:0,2:2:6:49,6,0	./.	1/1:0,3:3:9:94,9,0	1/1:0,1:1:3:45,3,0	1/1:0,4:4:12:99,12,0	1/1:0,2:2:6:49,6,0	./.	./.:1,0:1:0:0,0,0	./.:2,0:2:0:0,0,0	./.	0/1:3,2:5:34:34,0,79	0/1:1,4:5:30:124,0,30	./.	./.	1/1:0,2:2:6:49,6,0	./.	./.	1/1:0,3:3:9:94,9,0	1/1:0,2:2:6:49,6,0	1/1:0,2:2:6:49,6,0	./.:1,0:1:0:0,0,0	./.:2,0:2:0:0,0,0	1/1:0,3:3:9:94,9,0	./.:1,0:1:0:0,0,0	./.:3,0:3:0:0,0,5	./.	./.	1/1:0,7:7:21:238,21,0	1/1:0,2:2:6:49,6,0
Unigene23727_All	1814	.	A	G	30.46	PASS	AC=1;AF=0.022;AN=46;BaseQRankSum=-9.670e-01;DP=81;ExcessHet=0.0000;FS=0.000;InbreedingCoeff=-0.1157;MLEAC=2;MLEAF=0.043;MQ=60.00;MQRankSum=0.00;QD=10.15;ReadPosRankSum=-9.670e-01;SOR=0.223	GT:AD:DP:GQ:PL	./.	0/0:2,0:2:6:0,6,56	./.	0/0:21,0:21:47:0,47,675	0/0:18,0:18:54:0,54,651	0/0:4,0:4:12:0,12,155	./.	0/0:3,0:3:9:0,9,78	0/0:1,0:1:3:0,3,16	0/0:3,0:3:9:0,9,78	0/0:1,0:1:3:0,3,29	0/0:1,0:1:3:0,3,45	./.	./.	./.	./.	./.	0/0:3,0:3:9:0,9,86	./.	./.	0/0:2,0:2:6:0,6,49	0/0:2,0:2:6:0,6,49	0/0:2,0:2:6:0,6,90	0/0:1,0:1:3:0,3,45	./.	0/0:3,0:3:9:0,9,66	0/0:1,0:1:3:0,3,16	0/0:1,0:1:3:0,3,16	0/0:2,0:2:6:0,6,49	0/0:1,0:1:3:0,3,29	0/0:2,0:2:6:0,6,49	0/0:2,0:2:6:0,6,49	0/0:2,0:2:6:0,6,90	0/1:1,2:3:36:40,0,36
Unigene21840_All	424	.	A	C	225.73	PASS	AC=4;AF=1.00;AN=4;DP=11;ExcessHet=0.0000;FS=0.000;MLEAC=15;MLEAF=1.00;MQ=60.00;QD=30.19;SOR=0.693	GT:AD:DP:GQ:PGT:PID:PL:PS	./.	./.:1,0:1:0:.:.:0,0,0	./.	./.	./.	./.:2,0:2:0:.:.:0,0,0	./.	./.	./.	./.	./.	./.:1,0:1:0:.:.:0,0,0	./.	./.	./.	./.	./.	./.:1,0:1:0:.:.:0,0,0	./.	./.	./.	./.	./.	./.	./.:1,0:1:0:.:.:0,0,0	./.	./.	1|1:0,2:2:6:1|1:424_A_C:90,6,0:424	./.	./.	./.	./.	1|1:0,2:2:6:1|1:424_A_C:90,6,0:424	./.:1,0:1:0:.:.:0,0,0
Unigene21840_All	425	.	G	A	225.73	PASS	AC=4;AF=1.00;AN=4;DP=11;ExcessHet=0.0000;FS=0.000;MLEAC=15;MLEAF=1.00;MQ=60.00;QD=24.50;SOR=0.693	GT:AD:DP:GQ:PGT:PID:PL:PS	./.	./.:1,0:1:0:.:.:0,0,0	./.	./.	./.	./.:2,0:2:0:.:.:0,0,0	./.	./.	./.	./.	./.	./.:1,0:1:0:.:.:0,0,0	./.	./.	./.	./.	./.	./.:1,0:1:0:.:.:0,0,0	./.	./.	./.	./.	./.	./.	./.:1,0:1:0:.:.:0,0,0	./.	./.	1|1:0,2:2:6:1|1:424_A_C:90,6,0:424	./.	./.	./.	./.	1|1:0,2:2:6:1|1:424_A_C:90,6,0:424	./.:1,0:1:0:.:.:0,0,0
Unigene1737_All	42	.	C	T	71961.3	PASS	AC=42;AF=0.618;AN=68;BaseQRankSum=0.545;DP=2815;ExcessHet=0.1151;FS=1.484;InbreedingCoeff=0.2527;MLEAC=42;MLEAF=0.618;MQ=60.00;MQRankSum=0.00;QD=29.44;ReadPosRankSum=-1.800e-01;SOR=0.825	GT:AD:DP:GQ:PL	0/0:22,0:22:63:0,63,945	0/0:33,0:33:99:0,99,1395	0/0:25,0:25:72:0,72,1080	0/0:51,0:51:99:0,120,1800	0/0:84,0:84:99:0,120,1800	1/1:0,164:164:99:5744,492,0	1/1:0,65:65:99:2309,195,0	1/1:0,83:83:99:3212,249,0	1/1:0,91:91:99:3637,274,0	1/1:0,80:80:99:3020,240,0	1/1:1,115:116:99:4622,337,0	1/1:0,94:94:99:3575,283,0	0/1:48,57:105:99:1982,0,1389	0/1:36,44:80:99:1529,0,1035	1/1:0,81:81:99:3376,243,0	0/0:52,0:52:99:0,111,1800	0/1:43,47:90:99:1497,0,1363	0/1:31,52:83:99:1851,0,1058	1/1:0,85:85:99:3341,256,0	0/1:29,43:72:99:1548,0,921	1/1:0,85:85:99:3361,255,0	0/1:40,39:79:99:1181,0,1257	0/1:42,38:80:99:1197,0,1240	0/1:48,45:93:99:1484,0,1438	0/1:47,55:102:99:1757,0,1523	0/1:42,57:99:99:1907,0,1350	0/1:40,48:88:99:1527,0,1286	1/1:0,89:89:99:3442,267,0	0/0:41,0:41:99:0,108,1592	1/1:1,91:92:99:3429,231,0	1/1:0,86:86:99:3246,258,0	0/1:44,55:99:99:1868,0,1400	1/1:0,80:80:99:3094,240,0	1/1:0,83:83:99:3161,248,0
Unigene1737_All	157	.	A	G	115986	PASS	AC=44;AF=0.647;AN=68;BaseQRankSum=-9.000e-02;DP=4575;ExcessHet=0.1599;FS=0.000;InbreedingCoeff=0.2273;MLEAC=44;MLEAF=0.647;MQ=60.00;MQRankSum=0.00;QD=28.34;ReadPosRankSum=-1.460e-01;SOR=0.713	GT:AD:DP:GQ:PL	0/0:28,0:28:75:0,75,1125	0/0:55,0:55:99:0,106,1710	0/0:41,0:41:81:0,81,1215	0/0:51,0:51:99:0,120,1800	0/0:84,0:84:99:0,120,1800	1/1:0,367:367:99:12019,1101,0	1/1:0,73:73:99:2786,219,0	1/1:0,128:128:99:4565,384,0	1/1:0,157:157:99:5840,471,0	1/1:0,144:144:99:4880,431,0	1/1:0,204:204:99:7765,613,0	1/1:0,148:148:99:5134,444,0	0/1:84,98:182:99:2744,0,2377	0/1:58,78:136:99:2601,0,1766	1/1:0,147:147:99:5391,442,0	0/1:46,50:96:99:1472,0,1480	0/1:66,83:149:99:2595,0,2050	0/1:74,87:161:99:2628,0,2395	1/1:1,124:125:99:4664,331,0	0/1:32,44:76:99:1539,0,948	1/1:0,149:149:99:5637,448,0	0/1:51,46:97:99:1305,0,1537	0/1:51,78:129:99:2469,0,1460	0/1:61,67:128:99:2000,0,1779	0/1:73,96:169:99:2810,0,2280	1/1:0,126:126:99:4639,378,0	0/1:57,79:136:99:2344,0,1523	1/1:0,159:159:99:5583,474,0	0/0:41,0:41:99:0,108,1592	1/1:0,148:148:99:5449,444,0	1/1:0,133:133:99:4834,400,0	0/1:67,98:165:99:3034,0,1917	1/1:0,132:132:99:4710,396,0	1/1:0,128:128:99:4464,384,0
Unigene1737_All	217	.	G	A	2826.47	PASS	AC=2;AF=0.029;AN=68;BaseQRankSum=0.869;DP=4085;ExcessHet=0.0653;FS=2.962;InbreedingCoeff=-0.0303;MLEAC=2;MLEAF=0.029;MQ=60.00;MQRankSum=0.00;QD=12.08;ReadPosRankSum=1.04;SOR=0.897	GT:AD:DP:GQ:PL	0/0:31,0:31:81:0,81,1215	0/0:55,0:55:99:0,106,1710	0/0:31,0:31:93:0,93,1261	0/0:51,0:51:99:0,120,1800	0/0:84,0:84:99:0,120,1800	0/0:280,0:280:99:0,120,1800	0/0:72,0:72:99:0,120,1800	0/0:126,0:126:99:0,120,1800	0/0:147,0:147:99:0,120,1800	0/0:134,0:134:99:0,120,1800	0/0:188,0:188:99:0,120,1800	0/0:147,0:147:99:0,120,1800	0/0:152,0:152:99:0,108,1800	0/0:122,0:122:99:0,120,1800	0/0:120,0:120:99:0,120,1800	0/1:53,42:95:99:1254,0,1885	0/0:144,0:144:99:0,120,1800	0/0:167,0:167:99:0,120,1800	0/0:122,0:122:99:0,120,1800	0/0:78,0:78:99:0,120,1800	0/0:152,0:152:99:0,120,1800	0/0:89,0:89:99:0,120,1800	0/0:113,0:113:99:0,120,1800	0/0:106,0:106:99:0,120,1800	0/0:167,0:167:99:0,120,1800	0/1:85,54:139:99:1598,0,2617	0/0:102,0:102:99:0,120,1800	0/0:134,0:134:99:0,120,1800	0/0:41,0:41:99:0,108,1592	0/0:147,0:147:99:0,120,1800	0/0:129,0:129:99:0,120,1800	0/0:157,0:157:99:0,120,1800	0/0:135,0:135:99:0,120,1800	0/0:118,0:118:99:0,120,1800
Unigene1737_All	267	.	C	T	830.19	PASS	AC=1;AF=0.015;AN=68;BaseQRankSum=-4.270e-01;DP=4060;ExcessHet=0.0000;FS=0.973;InbreedingCoeff=-0.0149;MLEAC=1;MLEAF=0.015;MQ=60.00;MQRankSum=0.00;QD=11.07;ReadPosRankSum=-6.500e-02;SOR=0.504	GT:AD:DP:GQ:PL	0/0:36,0:36:99:0,99,1485	0/0:55,0:55:99:0,106,1710	0/0:36,0:36:99:0,99,1485	0/0:51,0:51:99:0,120,1800	0/0:84,0:84:99:0,120,1800	0/0:280,0:280:99:0,120,1800	0/1:45,30:75:99:846,0,1422	0/0:126,0:126:99:0,120,1800	0/0:147,0:147:99:0,120,1800	0/0:134,0:134:99:0,120,1800	0/0:188,0:188:99:0,120,1800	0/0:147,0:147:99:0,120,1800	0/0:152,0:152:99:0,108,1800	0/0:122,0:122:99:0,120,1800	0/0:120,0:120:99:0,120,1800	0/0:74,0:74:99:0,120,1800	0/0:144,0:144:99:0,120,1800	0/0:167,0:167:99:0,120,1800	0/0:122,0:122:99:0,120,1800	0/0:78,0:78:99:0,120,1800	0/0:152,0:152:99:0,120,1800	0/0:89,0:89:99:0,120,1800	0/0:113,0:113:99:0,120,1800	0/0:106,0:106:99:0,120,1800	0/0:167,0:167:99:0,120,1800	0/0:136,0:136:99:0,120,1800	0/0:94,0:94:99:0,104,1800	0/0:134,0:134:99:0,120,1800	0/0:41,0:41:99:0,108,1592	0/0:147,0:147:99:0,120,1800	0/0:132,0:132:83:0,83,4341	0/0:157,0:157:99:0,120,1800	0/0:135,0:135:99:0,120,1800	0/0:118,0:118:99:0,120,1800
Unigene1737_All	274	.	G	A	10628.4	PASS	AC=1;AF=0.015;AN=66;BaseQRankSum=0.667;DP=4654;ExcessHet=0.0000;FS=2.577;InbreedingCoeff=-0.0226;MLEAC=1;MLEAF=0.015;MQ=60.00;MQRankSum=0.00;QD=16.33;ReadPosRankSum=-4.890e-01;SOR=0.896	GT:AD:DP:GQ:PL	0/0:36,0:36:99:0,99,1485	0/0:55,0:55:99:0,106,1710	0/0:37,0:37:87:0,87,1305	0/0:51,0:51:99:0,120,1800	0/1:320,331:651:99:10644,0,9927	0/0:280,0:280:99:0,120,1800	0/0:68,0:68:99:0,118,1800	0/0:126,0:126:99:0,120,1800	0/0:147,0:147:99:0,120,1800	0/0:134,0:134:99:0,120,1800	0/0:188,0:188:99:0,120,1800	0/0:147,0:147:99:0,120,1800	0/0:152,0:152:99:0,108,1800	0/0:122,0:122:99:0,120,1800	0/0:120,0:120:99:0,120,1800	0/0:74,0:74:99:0,120,1800	0/0:144,0:144:99:0,120,1800	0/0:167,0:167:99:0,120,1800	0/0:122,0:122:99:0,120,1800	0/0:78,0:78:99:0,120,1800	0/0:152,0:152:99:0,120,1800	0/0:89,0:89:99:0,120,1800	0/0:113,0:113:99:0,120,1800	0/0:106,0:106:99:0,120,1800	0/0:167,0:167:99:0,120,1800	0/0:136,0:136:99:0,120,1800	0/0:94,0:94:99:0,104,1800	0/0:134,0:134:99:0,120,1800	0/0:41,0:41:99:0,108,1592	0/0:147,0:147:99:0,120,1800	./.:131,0:131:0:0,0,4037	0/0:157,0:157:99:0,120,1800	0/0:135,0:135:99:0,120,1800	0/0:118,0:118:99:0,120,1800
Unigene1737_All	309	.	G	A	105690	PASS	AC=42;AF=0.618;AN=68;BaseQRankSum=-4.930e-01;DP=4916;ExcessHet=0.1151;FS=0.686;InbreedingCoeff=0.2527;MLEAC=42;MLEAF=0.618;MQ=60.00;MQRankSum=0.00;QD=27.48;ReadPosRankSum=0.161;SOR=0.623	GT:AD:DP:GQ:PL	0/0:25,0:25:60:0,60,900	0/0:55,0:55:99:0,106,1710	0/0:27,0:27:42:0,42,1041	0/0:51,0:51:99:0,120,1800	0/0:511,0:511:99:0,120,1800	1/1:0,287:287:99:9339,858,0	1/1:0,68:68:99:2511,204,0	1/1:0,138:138:99:4743,414,0	1/1:0,162:162:99:5927,486,0	1/1:0,134:134:99:4662,402,0	1/1:0,201:201:99:7368,603,0	1/1:0,159:159:99:5550,477,0	0/1:64,98:162:99:2882,0,1847	0/1:52,81:133:99:2426,0,1499	1/1:0,117:117:99:4064,351,0	0/0:74,0:74:99:0,120,1800	0/1:68,87:155:99:2586,0,2025	0/1:66,99:165:99:2947,0,1832	1/1:1,123:124:99:4393,327,0	0/1:41,56:97:99:1644,0,1289	1/1:0,161:161:99:6113,483,0	0/1:41,45:86:99:1299,0,1289	0/1:50,72:122:99:2291,0,1485	0/1:53,53:106:99:1513,0,1474	0/1:80,102:182:99:2926,0,2263	0/1:68,103:171:99:3082,0,1827	0/1:41,44:85:99:1373,0,1117	1/1:0,128:128:99:4445,384,0	0/0:41,0:41:99:0,108,1592	1/1:1,142:143:99:4998,384,0	1/1:2,124:126:99:4400,314,0	0/1:75,82:157:99:2539,0,2139	1/1:1,147:148:99:5009,401,0	1/1:0,129:129:99:4596,387,0
Unigene34470_All	105	.	A	C	1985	PASS	AC=20;AF=0.556;AN=36;BaseQRankSum=0.619;DP=102;ExcessHet=0.0042;FS=3.098;InbreedingCoeff=0.3663;MLEAC=33;MLEAF=0.917;MQ=60.00;MQRankSum=0.00;QD=30.08;ReadPosRankSum=1.04;SOR=0.382	GT:AD:DP:GQ:PL	./.	./.:4,0:4:0:0,0,88	./.:2,0:2:0:0,0,0	./.	0/0:4,0:4:12:0,12,113	1/1:0,8:8:24:254,24,0	./.	./.	./.:1,0:1:0:0,0,0	./.	1/1:0,6:6:18:229,18,0	1/1:0,3:3:9:118,9,0	./.	1/1:0,2:2:6:90,6,0	./.	./.:1,0:1:0:0,0,0	0/0:2,0:2:6:0,6,49	1/1:0,12:12:36:457,36,0	0/1:3,3:6:76:76,0,96	./.	0/0:5,0:5:15:0,15,168	./.:2,0:2:0:0,0,0	0/1:1,3:4:17:82,0,17	0/1:2,2:4:37:78,0,37	./.:3,0:3:0:0,0,5	./.	1/1:0,5:5:15:144,15,0	0/0:1,0:1:3:0,3,29	1/1:0,4:4:12:139,12,0	0/0:8,0:8:24:0,24,210	0/0:2,0:2:6:0,6,49	0/1:6,2:8:65:65,0,204	1/1:0,4:4:12:179,12,0	./.:1,0:1:0:0,0,0
Unigene34470_All	148	.	A	T	2215.46	PASS	AC=20;AF=0.476;AN=42;BaseQRankSum=0.842;DP=127;ExcessHet=0.0007;FS=3.966;InbreedingCoeff=0.4113;MLEAC=32;MLEAF=0.762;MQ=60.00;MQRankSum=0.00;QD=25.76;ReadPosRankSum=1.31;SOR=1.329	GT:AD:DP:GQ:PL	./.	0/0:4,0:4:6:0,6,90	0/0:1,0:1:3:0,3,44	0/0:1,0:1:3:0,3,37	0/0:8,0:8:24:0,24,282	1/1:0,11:11:33:341,33,0	./.	./.	1/1:0,3:3:9:94,9,0	./.:2,0:2:0:0,0,0	1/1:0,10:10:30:327,30,0	1/1:0,5:5:15:144,15,0	./.	1/1:0,3:3:9:94,9,0	./.	./.:1,0:1:0:0,0,0	./.:2,0:2:0:0,0,0	1/1:0,10:10:30:392,30,0	0/1:4,3:7:73:73,0,78	./.	0/0:4,0:4:12:0,12,179	0/0:2,0:2:6:0,6,90	./.:2,0:2:0:0,0,0	0/1:2,5:7:69:123,0,69	./.	./.	0/1:2,4:6:31:121,0,31	0/0:1,0:1:3:0,3,29	1/1:0,4:4:12:104,12,0	0/0:9,0:9:27:0,27,323	0/0:2,0:2:6:0,6,49	0/1:8,2:10:60:60,0,208	1/1:0,10:10:30:287,30,0	./.:1,0:1:0:0,0,0
Unigene34470_All	231	.	A	G	44.52	PASS	AC=1;AF=0.017;AN=58;BaseQRankSum=-1.383e+00;DP=183;ExcessHet=0.0000;FS=0.000;InbreedingCoeff=0.0821;MLEAC=1;MLEAF=0.017;MQ=60.00;MQRankSum=0.00;QD=11.13;ReadPosRankSum=0.674;SOR=0.105	GT:AD:DP:GQ:PL	./.	0/0:3,0:3:9:0,9,99	./.:1,0:1:0:0,0,0	0/0:2,0:2:6:0,6,49	0/0:13,0:13:36:0,36,540	0/0:15,0:15:45:0,45,402	./.	0/0:1,0:1:3:0,3,45	0/0:5,0:5:15:0,15,155	0/0:5,0:5:15:0,15,115	0/0:10,0:10:27:0,27,405	0/0:6,0:6:18:0,18,224	0/0:1,0:1:3:0,3,29	0/0:1,0:1:3:0,3,45	0/0:7,0:7:21:0,21,217	0/0:5,0:5:15:0,15,139	0/1:2,2:4:58:58,0,78	0/0:9,0:9:27:0,27,307	0/0:7,0:7:21:0,21,257	0/0:1,0:1:3:0,3,45	0/0:6,0:6:18:0,18,172	0/0:3,0:3:9:0,9,106	./.	0/0:11,0:11:33:0,33,412	0/0:3,0:3:9:0,9,94	0/0:3,0:3:9:0,9,94	0/0:5,0:5:15:0,15,155	0/0:4,0:4:12:0,12,123	0/0:5,0:5:15:0,15,155	0/0:14,0:14:42:0,42,478	./.	0/0:14,0:14:42:0,42,531	0/0:17,0:17:51:0,51,512	0/0:2,0:2:6:0,6,61
Unigene34470_All	256	.	G	A	3592.69	PASS	AC=29;AF=0.604;AN=48;BaseQRankSum=-6.200e-01;DP=195;ExcessHet=0.0013;FS=0.000;InbreedingCoeff=0.4194;MLEAC=39;MLEAF=0.813;MQ=60.00;MQRankSum=0.00;QD=27.22;ReadPosRankSum=-4.140e-01;SOR=0.763	GT:AD:DP:GQ:PL	./.	0/0:4,0:4:12:0,12,156	./.:1,0:1:0:0,0,0	0/0:2,0:2:6:0,6,49	0/0:14,0:14:39:0,39,585	1/1:0,15:15:45:461,45,0	./.	./.:1,0:1:0:0,0,0	1/1:0,5:5:15:149,15,0	1/1:0,5:5:15:144,15,0	1/1:0,12:12:36:377,36,0	1/1:0,6:6:18:269,18,0	0/0:1,0:1:3:0,3,29	./.:1,0:1:0:0,0,0	1/1:0,8:8:24:278,24,0	0/1:3,2:5:75:75,0,79	0/1:2,2:4:58:58,0,78	1/1:0,7:7:21:273,21,0	0/1:5,3:8:70:70,0,160	./.:1,0:1:0:0,0,0	0/0:7,0:7:21:0,21,233	./.:2,0:2:0:0,0,0	./.	0/1:3,9:12:98:247,0,98	1/1:0,3:3:9:94,9,0	1/1:0,3:3:9:94,9,0	./.:6,0:6:0:0,0,49	0/0:3,0:3:9:0,9,78	1/1:0,3:3:9:94,9,0	0/0:16,0:16:48:0,48,516	./.	0/1:10,7:17:99:176,0,316	1/1:0,17:17:51:561,51,0	1/1:0,2:2:6:90,6,0
Unigene34470_All	273	.	T	C	38.84	PASS	AC=1;AF=0.018;AN=56;BaseQRankSum=-8.420e-01;DP=195;ExcessHet=0.0000;FS=0.000;InbreedingCoeff=0.0871;MLEAC=1;MLEAF=0.018;MQ=60.00;MQRankSum=0.00;QD=6.47;ReadPosRankSum=0.842;SOR=0.223	GT:AD:DP:GQ:PL	./.	0/0:2,0:2:6:0,6,83	./.	0/0:1,0:1:3:0,3,42	0/0:11,0:11:33:0,33,301	0/0:17,0:17:12:0,12,402	./.	0/0:1,0:1:3:0,3,45	0/0:5,0:5:12:0,12,180	0/0:5,0:5:15:0,15,144	0/0:12,0:12:27:0,27,405	0/0:3,0:3:9:0,9,118	0/0:1,0:1:3:0,3,29	./.:.:0:0:0,0,0	0/0:10,0:10:30:0,30,339	0/0:7,0:7:21:0,21,233	0/1:4,2:6:52:52,0,121	0/0:8,0:8:21:0,21,315	0/0:8,0:8:24:0,24,278	0/0:1,0:1:3:0,3,45	0/0:8,0:8:24:0,24,238	0/0:3,0:3:9:0,9,90	./.	0/0:13,0:13:36:0,36,540	0/0:4,0:4:12:0,12,123	0/0:5,0:5:15:0,15,107	0/0:5,0:5:15:0,15,224	0/0:3,0:3:9:0,9,78	0/0:5,0:5:15:0,15,155	0/0:17,0:17:51:0,51,505	./.	0/0:16,0:16:48:0,48,488	0/0:15,0:15:45:0,45,443	0/0:3,0:3:9:0,9,94
Unigene34470_All	289	.	G	A	517.69	PASS	AC=5;AF=0.086;AN=58;BaseQRankSum=0.282;DP=198;ExcessHet=0.0208;FS=0.000;InbreedingCoeff=0.1594;MLEAC=6;MLEAF=0.103;MQ=60.00;MQRankSum=0.00;QD=22.51;ReadPosRankSum=0.967;SOR=1.078	GT:AD:DP:GQ:PL	./.	0/0:2,0:2:6:0,6,83	./.	0/0:1,0:1:3:0,3,42	0/0:11,0:11:33:0,33,301	0/0:14,0:14:42:0,42,408	./.	0/0:1,0:1:3:0,3,45	1/1:0,6:6:18:229,18,0	0/1:2,3:5:34:79,0,34	0/1:2,7:9:22:166,0,22	0/1:1,2:3:36:81,0,36	0/0:1,0:1:3:0,3,29	0/0:1,0:1:3:0,3,45	0/0:10,0:10:30:0,30,379	0/0:9,0:9:27:0,27,283	0/0:6,0:6:18:0,18,229	0/0:10,0:10:30:0,30,352	0/0:8,0:8:24:0,24,278	0/0:1,0:1:3:0,3,45	0/0:9,0:9:24:0,24,360	0/0:2,0:2:6:0,6,90	./.	0/0:11,0:11:27:0,27,405	0/0:4,0:4:12:0,12,123	0/0:6,0:6:18:0,18,160	0/0:5,0:5:15:0,15,155	0/0:3,0:3:9:0,9,78	0/0:7,0:7:21:0,21,205	0/0:17,0:17:42:0,42,630	./.	0/0:16,0:16:48:0,48,488	0/0:16,0:16:48:0,48,500	0/0:3,0:3:9:0,9,94
Unigene34470_All	394	.	A	C	742.97	PASS	AC=6;AF=0.107;AN=56;BaseQRankSum=0.914;DP=234;ExcessHet=0.0620;FS=1.050;InbreedingCoeff=0.1396;MLEAC=7;MLEAF=0.125;MQ=60.00;MQRankSum=0.00;QD=14.86;ReadPosRankSum=-5.690e-01;SOR=0.540	GT:AD:DP:GQ:PL	./.	0/0:2,0:2:6:0,6,61	./.	./.	0/0:7,0:7:12:0,12,180	0/1:16,5:23:99:103,0,417	./.	0/0:2,0:2:6:0,6,90	1/1:0,11:11:33:372,33,0	0/1:1,3:4:27:82,0,27	0/1:3,4:7:73:158,0,73	0/1:5,2:7:68:68,0,163	0/0:5,0:5:15:0,15,155	0/0:5,0:5:15:0,15,135	0/0:8,0:8:21:0,21,315	0/0:8,0:8:24:0,24,222	0/0:7,0:7:21:0,21,233	0/0:13,0:13:39:0,39,474	0/0:12,0:12:33:0,33,495	0/0:1,0:1:3:0,3,45	0/0:9,0:9:24:0,24,360	0/0:4,0:4:12:0,12,139	0/0:2,0:2:6:0,6,61	./.:14,0:14:0:0,0,417	0/0:5,0:5:15:0,15,168	0/0:7,0:7:21:0,21,205	0/0:10,0:10:30:0,30,327	0/0:5,0:5:15:0,15,168	0/0:11,0:11:33:0,33,332	0/0:17,0:17:45:0,45,675	./.	0/0:7,0:7:12:0,12,180	0/0:16,0:16:39:0,39,585	0/0:4,0:4:12:0,12,139
Unigene34470_All	424	.	T	G	7680.65	PASS	AC=52;AF=0.929;AN=56;BaseQRankSum=-7.510e-01;DP=239;ExcessHet=0.0045;FS=6.109;InbreedingCoeff=0.3332;MLEAC=62;MLEAF=1.00;MQ=60.00;MQRankSum=0.00;QD=33.54;ReadPosRankSum=1.24;SOR=0.707	GT:AD:DP:GQ:PL	./.	0/0:2,0:2:6:0,6,74	./.	./.	1/1:0,4:4:12:139,12,0	1/1:0,20:20:60:641,60,0	./.	1/1:0,2:2:6:90,6,0	1/1:0,12:12:36:401,36,0	1/1:0,4:4:12:123,12,0	1/1:0,6:6:18:229,18,0	1/1:0,8:8:24:278,24,0	1/1:0,8:8:24:198,24,0	1/1:0,4:4:12:99,12,0	1/1:0,9:9:27:317,27,0	1/1:0,6:6:18:188,18,0	1/1:0,6:6:18:188,18,0	1/1:0,14:14:42:506,42,0	1/1:0,11:11:33:372,33,0	./.:1,0:1:0:0,0,0	0/1:4,6:10:99:142,0,109	1/1:0,5:5:15:184,15,0	1/1:0,2:2:6:74,6,0	1/1:0,15:15:45:495,45,0	1/1:0,6:6:18:228,18,0	0/1:3,2:5:34:34,0,119	1/1:0,12:12:36:417,36,0	1/1:0,4:4:12:159,12,0	1/1:0,11:11:33:332,33,0	1/1:0,18:18:54:565,54,0	./.	1/1:0,3:3:9:134,9,0	1/1:0,19:19:57:610,57,0	1/1:0,5:5:15:144,15,0
Unigene72672_All	42	.	C	T	99.7	PASS	AC=2;AF=0.250;AN=8;DP=7;ExcessHet=0.0000;FS=0.000;MLEAC=6;MLEAF=0.750;MQ=60.00;QD=25.22;SOR=0.693	GT:AD:DP:GQ:PGT:PID:PL:PS	./.	0/0:2,0:2:6:.:.:0,6,49	./.	./.	./.	./.	./.	./.	./.	1|1:0,2:2:6:1|1:42_C_T:90,6,0:42	./.	./.:1,0:1:0:.:.:0,0,0	./.	./.	./.	./.	./.	./.	./.	./.	./.	./.	./.	./.	./.	./.	./.	0/0:1,0:1:3:.:.:0,3,45	./.	./.	./.	./.	./.	0/0:1,0:1:3:.:.:0,3,45
Unigene72672_All	52	.	C	T	168.68	PASS	AC=4;AF=0.667;AN=6;DP=10;ExcessHet=0.0000;FS=0.000;MLEAC=13;MLEAF=1.00;MQ=60.00;QD=29.16;SOR=1.179	GT:AD:DP:GQ:PGT:PID:PL:PS	./.	0/0:2,0:2:6:.:.:0,6,49	./.	./.	./.	./.	./.	./.:1,0:1:0:.:.:0,0,0	./.:1,0:1:0:.:.:0,0,0	1|1:0,2:2:6:1|1:42_C_T:90,6,0:42	./.	./.:1,0:1:0:.:.:0,0,0	./.	./.	./.	./.	./.	./.	./.	./.	./.	./.	./.:1,0:1:0:.:.:0,0,0	./.	./.	./.	./.	./.:1,0:1:0:.:.:0,0,0	./.	./.	./.	./.	./.	1|1:0,1:1:3:1|1:52_C_T:45,3,0:52
Unigene72672_All	64	.	A	G	122.18	PASS	AC=4;AF=0.500;AN=8;DP=12;ExcessHet=0.0000;FS=0.000;InbreedingCoeff=0.3862;MLEAC=12;MLEAF=1.00;MQ=60.00;QD=32.55;SOR=1.179	GT:AD:DP:GQ:PGT:PID:PL:PS	./.	0/0:2,0:2:6:.:.:0,6,49	./.	./.	./.	./.	./.	./.:1,0:1:0:.:.:0,0,0	./.:1,0:1:0:.:.:0,0,0	1/1:0,2:2:6:.:.:49,6,0	./.	./.:1,0:1:0:.:.:0,0,0	0/0:1,0:1:3:.:.:0,3,29	./.	./.	./.	./.	./.	./.	./.	./.	./.	./.:1,0:1:0:.:.:0,0,0	./.:1,0:1:0:.:.:0,0,0	./.	./.	./.	./.:1,0:1:0:.:.:0,0,0	./.	./.	./.	./.	./.	1|1:0,1:1:3:1|1:52_C_T:45,3,0:52
Unigene72672_All	75	.	A	G	177.82	PASS	AC=4;AF=0.222;AN=18;DP=14;ExcessHet=0.0000;FS=0.000;InbreedingCoeff=0.3503;MLEAC=9;MLEAF=0.500;MQ=60.00;QD=36.73;SOR=0.693	GT:AD:DP:GQ:PGT:PID:PL:PS	./.	0/0:1,0:1:3:.:.:0,3,37	./.	./.	./.	./.	./.	./.:1,0:1:0:.:.:0,0,0	0/0:1,0:1:3:.:.:0,3,45	1|1:0,2:2:6:1|1:75_A_G:90,6,0:75	0/0:1,0:1:3:.:.:0,3,45	1|1:0,2:2:6:1|1:75_A_G:79,6,0:75	0/0:1,0:1:3:.:.:0,3,29	./.	./.	./.	./.	./.	./.	./.	./.	./.	./.:1,0:1:0:.:.:0,0,0	0/0:1,0:1:3:.:.:0,3,45	./.	./.	./.	0/0:1,0:1:3:.:.:0,3,45	./.	./.	./.	./.	./.	0/0:2,0:2:6:.:.:0,6,49
Unigene72672_All	83	.	G	A	352.57	PASS	AC=8;AF=0.667;AN=12;DP=16;ExcessHet=0.0000;FS=0.000;InbreedingCoeff=0.3866;MLEAC=22;MLEAF=1.00;MQ=60.00;QD=34.20;SOR=0.941	GT:AD:DP:GQ:PGT:PID:PL:PS	./.	0/0:1,0:1:3:.:.:0,3,37	./.	./.	./.	./.	./.	./.:1,0:1:0:.:.:0,0,0	./.:1,0:1:0:.:.:0,0,0	1|1:0,2:2:6:1|1:75_A_G:90,6,0:75	0/0:1,0:1:3:.:.:0,3,45	1|1:0,2:2:6:1|1:75_A_G:79,6,0:75	1/1:0,1:1:3:.:.:45,3,0	./.	./.	./.	./.	./.	./.	./.	./.	./.	./.:1,0:1:0:.:.:0,0,0	./.:1,0:1:0:.:.:0,0,0	./.	./.:1,0:1:0:.:.:0,0,0	./.	./.:1,0:1:0:.:.:0,0,0	./.	./.	./.	./.	./.	1/1:0,2:2:6:.:.:70,6,0
Unigene72672_All	97	.	T	C	65.7	PASS	AC=2;AF=0.083;AN=24;DP=16;ExcessHet=0.0000;FS=0.000;InbreedingCoeff=0.1317;MLEAC=4;MLEAF=0.167;MQ=60.00;QD=32.85;SOR=0.693	GT:AD:DP:GQ:PL	./.	0/0:1,0:1:3:0,3,37	./.	./.	./.	./.	./.	0/0:1,0:1:3:0,3,45	0/0:1,0:1:3:0,3,45	0/0:2,0:2:6:0,6,49	0/0:1,0:1:3:0,3,45	0/0:2,0:2:6:0,6,49	1/1:0,2:2:6:70,6,0	./.	./.	./.	./.	./.	./.	./.	./.	./.	0/0:1,0:1:3:0,3,45	0/0:1,0:1:3:0,3,45	./.	0/0:1,0:1:3:0,3,45	./.	0/0:1,0:1:3:0,3,45	./.	./.	./.	./.	./.	0/0:2,0:2:6:0,6,49
Unigene72672_All	106	.	G	A	179.03	PASS	AC=4;AF=0.182;AN=22;DP=19;ExcessHet=0.0000;FS=0.000;InbreedingCoeff=0.3769;MLEAC=7;MLEAF=0.318;MQ=60.00;QD=27.32;SOR=0.693	GT:AD:DP:GQ:PGT:PID:PL:PS	./.	0/0:1,0:1:3:.:.:0,3,37	./.	./.	./.	./.	./.	./.:1,0:1:0:.:.:0,0,0	0/0:2,0:2:6:.:.:0,6,49	1|1:0,2:2:6:1|1:106_G_A:90,6,0:106	0/0:1,0:1:3:.:.:0,3,45	1|1:0,2:2:6:1|1:106_G_A:90,6,0:106	0/0:2,0:2:6:.:.:0,6,41	./.	./.	./.	./.	./.	./.	./.	./.	./.	0/0:2,0:2:6:.:.:0,6,49	0/0:2,0:2:6:.:.:0,6,49	./.	0/0:1,0:1:3:.:.:0,3,29	./.	0/0:1,0:1:3:.:.:0,3,45	./.	./.	./.	./.	./.	0/0:2,0:2:6:.:.:0,6,49
Unigene72672_All	116	.	C	T	249.83	PASS	AC=6;AF=0.375;AN=16;DP=16;ExcessHet=0.0000;FS=0.000;InbreedingCoeff=0.5084;MLEAC=14;MLEAF=0.875;MQ=60.00;QD=27.21;SOR=0.693	GT:AD:DP:GQ:PGT:PID:PL:PS	./.	./.	./.	./.	./.	./.	./.	./.:1,0:1:0:.:.:0,0,0	0/0:2,0:2:6:.:.:0,6,49	1|1:0,2:2:6:1|1:106_G_A:90,6,0:106	./.	1|1:0,2:2:6:1|1:106_G_A:90,6,0:106	0/0:2,0:2:6:.:.:0,6,41	./.	./.	./.	./.	./.	./.	./.	./.	./.	0/0:2,0:2:6:.:.:0,6,49	./.:.:.:0:.:.:0,0,0	./.	0/0:1,0:1:3:.:.:0,3,29	./.	0/0:2,0:2:6:.:.:0,6,41	./.	./.	./.	./.	./.	1/1:0,2:2:6:.:.:49,6,0
Unigene72672_All	129	.	G	A	48.04	PASS	AC=2;AF=0.125;AN=16;DP=16;ExcessHet=0.0000;FS=0.000;InbreedingCoeff=0.3612;MLEAC=4;MLEAF=0.250;MQ=60.00;QD=24.02;SOR=0.693	GT:AD:DP:GQ:PL	./.	./.	./.	./.	./.:1,0:1:0:0,0,0	./.	./.	0/0:1,0:1:3:0,3,45	0/0:2,0:2:6:0,6,49	0/0:1,0:1:3:0,3,45	./.	0/0:2,0:2:6:0,6,49	0/0:2,0:2:6:0,6,41	./.	./.	./.	./.	./.	./.	./.	./.	./.	1/1:0,2:2:6:49,6,0	./.	./.	./.:1,0:1:0:0,0,0	./.	0/0:2,0:2:6:0,6,41	./.	./.	./.	./.	./.	0/0:2,0:2:6:0,6,49
Unigene72672_All	140	.	C	T	84.75	PASS	AC=2;AF=0.091;AN=22;DP=18;ExcessHet=0.0000;FS=0.000;InbreedingCoeff=0.2603;MLEAC=4;MLEAF=0.182;MQ=60.00;QD=30.74;SOR=0.693	GT:AD:DP:GQ:PGT:PID:PL:PS	./.	./.	./.	./.	0/0:1,0:1:3:.:.:0,3,42	./.	./.	0/0:2,0:2:6:.:.:0,6,49	0/0:2,0:2:6:.:.:0,6,49	0/0:1,0:1:3:.:.:0,3,45	0/0:1,0:1:3:.:.:0,3,25	0/0:2,0:2:6:.:.:0,6,49	0/0:2,0:2:6:.:.:0,6,41	./.	./.	./.	./.	./.	./.	./.	./.	./.	0/0:2,0:2:6:.:.:0,6,49	.|.:.:.:0:0|1:139_ACCAC_A:0,0,0:139	./.	0/0:1,0:1:3:.:.:0,3,29	./.	1|1:0,2:2:6:1|1:140_C_T:90,6,0:140	./.	./.	./.	./.	./.	0/0:2,0:2:6:.:.:0,6,49
Unigene72672_All	141	.	C	T	114.38	PASS	AC=4;AF=0.182;AN=22;DP=17;ExcessHet=0.0000;FS=0.000;InbreedingCoeff=0.3426;MLEAC=7;MLEAF=0.318;MQ=60.00;QD=36.65;SOR=1.179	GT:AD:DP:GQ:PGT:PID:PL:PS	./.	./.	./.	./.	0/0:1,0:1:3:.:.:0,3,42	./.	./.	0/0:2,0:2:6:.:.:0,6,49	1/1:0,1:1:3:.:.:25,3,0	0/0:1,0:1:3:.:.:0,3,45	0/0:1,0:1:3:.:.:0,3,25	0/0:2,0:2:6:.:.:0,6,49	0/0:2,0:2:6:.:.:0,6,41	./.	./.	./.	./.	./.	./.	./.	./.	./.	0/0:2,0:2:6:.:.:0,6,49	.|.:.:.:0:0|1:139_ACCAC_A:0,0,0:139	./.	0/0:1,0:1:3:.:.:0,3,29	./.	1|1:0,2:2:6:1|1:140_C_T:90,6,0:140	./.	./.	./.	./.	./.	0/0:2,0:2:6:.:.:0,6,49
Unigene72672_All	144	.	C	T	85.75	PASS	AC=2;AF=0.091;AN=22;DP=17;ExcessHet=0.0000;FS=0.000;InbreedingCoeff=0.1951;MLEAC=4;MLEAF=0.182;MQ=60.00;QD=30.34;SOR=0.693	GT:AD:DP:GQ:PGT:PID:PL:PS	./.	./.	./.	./.	0/0:1,0:1:3:.:.:0,3,42	./.	./.	0/0:2,0:2:6:.:.:0,6,49	0/0:1,0:1:3:.:.:0,3,25	0/0:1,0:1:3:.:.:0,3,45	0/0:1,0:1:3:.:.:0,3,25	0/0:2,0:2:6:.:.:0,6,49	0/0:2,0:2:6:.:.:0,6,41	./.	./.	./.	./.	./.	./.	./.	./.	./.	1|1:0,2:2:6:1|1:144_C_T:90,6,0:144	./.	./.	0/0:1,0:1:3:.:.:0,3,29	./.	0/0:2,0:2:6:.:.:0,6,49	./.	./.	./.	./.	./.	0/0:2,0:2:6:.:.:0,6,49
Unigene72672_All	153	.	A	G	88.29	PASS	AC=2;AF=0.111;AN=18;DP=16;ExcessHet=0.0000;FS=0.000;InbreedingCoeff=0.2821;MLEAC=4;MLEAF=0.222;MQ=60.00;QD=29.97;SOR=0.693	GT:AD:DP:GQ:PGT:PID:PL:PS	./.	./.	./.	./.	./.:1,0:1:0:.:.:0,0,0	./.	./.	0/0:2,0:2:6:.:.:0,6,49	0/0:1,0:1:3:.:.:0,3,25	0/0:1,0:1:3:.:.:0,3,45	./.	0/0:2,0:2:6:.:.:0,6,49	0/0:2,0:2:6:.:.:0,6,41	./.	./.	./.	./.	./.	./.	./.	./.	./.	1|1:0,2:2:6:1|1:144_C_T:90,6,0:144	./.	./.	0/0:1,0:1:3:.:.:0,3,29	./.	0/0:2,0:2:3:.:.:0,3,45	./.	./.	./.	./.	./.	0/0:2,0:2:6:.:.:0,6,49
Unigene72672_All	155	.	G	A	66.32	PASS	AC=2;AF=0.091;AN=22;DP=17;ExcessHet=0.0000;FS=0.000;InbreedingCoeff=0.1803;MLEAC=4;MLEAF=0.182;MQ=60.00;QD=33.16;SOR=0.693	GT:AD:DP:GQ:PL	./.	./.	./.	./.	0/0:1,0:1:3:0,3,42	./.	./.	0/0:2,0:2:6:0,6,49	0/0:1,0:1:3:0,3,25	0/0:1,0:1:3:0,3,45	./.	0/0:2,0:2:6:0,6,49	1/1:0,2:2:6:70,6,0	./.	./.	./.	./.	./.	./.	./.	./.	./.	0/0:2,0:2:6:0,6,49	0/0:1,0:1:3:0,3,16	./.	0/0:1,0:1:3:0,3,29	./.	0/0:2,0:2:3:0,3,45	./.	./.	./.	./.	./.	0/0:2,0:2:6:0,6,49
Unigene72672_All	157	.	C	T	45.63	PASS	AC=2;AF=0.100;AN=20;DP=17;ExcessHet=0.0000;FS=0.000;InbreedingCoeff=0.2752;MLEAC=4;MLEAF=0.200;MQ=60.00;QD=22.82;SOR=0.693	GT:AD:DP:GQ:PL	./.	./.	./.	./.	./.:1,0:1:0:0,0,0	./.	./.	0/0:2,0:2:6:0,6,49	0/0:1,0:1:3:0,3,25	0/0:1,0:1:3:0,3,45	./.	0/0:2,0:2:6:0,6,49	0/0:2,0:2:6:0,6,41	./.	./.	./.	./.	./.	./.	./.	./.	./.	0/0:2,0:2:6:0,6,49	0/0:1,0:1:3:0,3,16	./.	0/0:1,0:1:3:0,3,29	./.	1/1:0,2:2:6:49,6,0	./.	./.	./.	./.	./.	0/0:2,0:2:6:0,6,49
Unigene72672_All	158	.	G	A	139.92	PASS	AC=4;AF=0.182;AN=22;DP=16;ExcessHet=0.0000;FS=0.000;InbreedingCoeff=0.3286;MLEAC=8;MLEAF=0.364;MQ=60.00;QD=34.98;SOR=0.693	GT:AD:DP:GQ:PGT:PID:PL:PS	./.	./.	./.	./.	0/0:1,0:1:3:.:.:0,3,42	./.	./.	0/0:2,0:2:6:.:.:0,6,49	0/0:1,0:1:3:.:.:0,3,25	0/0:1,0:1:3:.:.:0,3,45	./.	0/0:2,0:2:6:.:.:0,6,49	0/0:2,0:2:6:.:.:0,6,41	./.	./.	./.	./.	./.	./.	./.	./.	./.	1|1:0,2:2:6:1|1:144_C_T:90,6,0:144	0/0:1,0:1:3:.:.:0,3,16	./.	0/0:1,0:1:3:.:.:0,3,29	./.	0/0:1,0:1:3:.:.:0,3,45	./.	./.	./.	./.	./.	1/1:0,2:2:6:.:.:49,6,0
Unigene72672_All	177	.	C	T	102.77	PASS	AC=4;AF=0.200;AN=20;DP=15;ExcessHet=0.0000;FS=0.000;InbreedingCoeff=0.3454;MLEAC=8;MLEAF=0.400;MQ=60.00;QD=25.69;SOR=0.693	GT:AD:DP:GQ:PL	./.	0/0:1,0:1:3:0,3,36	./.	./.	./.:1,0:1:0:0,0,0	./.	./.	1/1:0,2:2:6:49,6,0	0/0:1,0:1:3:0,3,25	./.	./.	1/1:0,2:2:6:49,6,0	0/0:2,0:2:6:0,6,41	./.	./.	./.	./.	./.	./.	./.	./.	./.	0/0:2,0:2:6:0,6,49	0/0:1,0:1:3:0,3,16	./.	0/0:1,0:1:3:0,3,29	./.	0/0:1,0:1:3:0,3,45	./.	./.	./.	./.	./.	0/0:1,0:1:3:0,3,45
Unigene72672_All	178	.	G	A	67.83	PASS	AC=2;AF=0.091;AN=22;DP=13;ExcessHet=0.0000;FS=0.000;InbreedingCoeff=0.1248;MLEAC=4;MLEAF=0.182;MQ=60.00;QD=33.92;SOR=0.693	GT:AD:DP:GQ:PL	./.	0/0:1,0:1:3:0,3,36	./.	./.	0/0:1,0:1:3:0,3,32	./.	./.	0/0:2,0:2:6:0,6,49	0/0:1,0:1:3:0,3,25	./.	./.	0/0:1,0:1:3:0,3,45	1/1:0,2:2:6:70,6,0	./.	./.	./.	./.	./.	./.	./.	./.	./.	0/0:1,0:1:3:0,3,45	0/0:1,0:1:3:0,3,16	./.	0/0:1,0:1:3:0,3,29	./.	0/0:1,0:1:3:0,3,45	./.	./.	./.	./.	./.	0/0:1,0:1:3:0,3,45
Unigene72672_All	206	.	C	T	74.15	PASS	AC=2;AF=0.111;AN=18;DP=12;ExcessHet=0.0000;FS=0.000;MLEAC=4;MLEAF=0.222;MQ=60.00;QD=31.86;SOR=2.303	GT:AD:DP:GQ:PL	./.	0/0:2,0:2:6:0,6,49	./.	./.	1/1:0,2:2:6:74,6,0	./.	./.	0/0:1,0:1:3:0,3,45	./.	./.	./.	./.	0/0:2,0:2:3:0,3,45	./.	./.	./.	./.	./.	./.	./.	./.	./.	0/0:1,0:1:3:0,3,45	0/0:1,0:1:3:0,3,25	./.	0/0:1,0:1:3:0,3,29	./.	0/0:1,0:1:3:0,3,45	./.	./.	./.	./.	./.	0/0:1,0:1:3:0,3,45
Unigene72672_All	209	.	T	C	45.37	PASS	AC=2;AF=0.100;AN=20;DP=12;ExcessHet=0.0000;FS=0.000;InbreedingCoeff=0.1065;MLEAC=4;MLEAF=0.200;MQ=60.00;QD=27.02;SOR=1.609	GT:AD:DP:GQ:PL	./.	0/0:2,0:2:6:0,6,49	./.	./.	0/0:2,0:2:6:0,6,84	./.	./.	1/1:0,1:1:3:45,3,0	./.	./.	0/0:1,0:1:3:0,3,45	./.	0/0:1,0:1:3:0,3,45	./.	./.	./.	./.	./.	./.	./.	./.	./.	0/0:1,0:1:3:0,3,45	0/0:1,0:1:3:0,3,25	./.	0/0:1,0:1:3:0,3,29	./.	0/0:1,0:1:3:0,3,45	./.	./.	./.	./.	./.	0/0:1,0:1:3:0,3,45
Unigene72672_All	225	.	T	A	338.92	PASS	AC=10;AF=0.714;AN=14;DP=12;ExcessHet=0.0000;FS=0.000;MLEAC=25;MLEAF=1.00;MQ=60.00;QD=30.52;SOR=0.693	GT:AD:DP:GQ:PGT:PID:PL:PS	./.	1/1:0,2:2:6:.:.:49,6,0	./.	./.	1/1:0,2:2:6:.:.:87,6,0	./.	./.	1|1:0,1:1:3:1|1:225_T_A:45,3,0:225	./.	./.	./.:1,0:1:0:.:.:0,0,0	./.	./.	./.	./.	./.	./.	./.	./.	./.	./.	./.	./.:1,0:1:0:.:.:0,0,0	1/1:0,1:1:3:.:.:25,3,0	./.	./.	1/1:0,2:2:6:.:.:49,6,0	0/0:1,0:1:3:.:.:0,3,45	./.	./.	./.	./.	0/0:1,0:1:3:.:.:0,3,29	./.
Unigene72672_All	234	.	G	A	88.66	PASS	AC=2;AF=0.125;AN=16;DP=16;ExcessHet=0.0000;FS=0.000;MLEAC=4;MLEAF=0.250;MQ=60.00;QD=31.80;SOR=0.693	GT:AD:DP:GQ:PGT:PID:PL:PS	./.	0/0:2,0:2:6:.:.:0,6,49	./.	./.	0/0:2,0:2:6:.:.:0,6,88	./.	./.	1|1:0,2:2:6:1|1:225_T_A:90,6,0:225	./.	./.	0/0:1,0:1:3:.:.:0,3,45	./.	./.	./.	./.	./.	./.	./.	./.	./.	./.	./.	./.:1,0:1:0:.:.:0,0,0	0/0:3,0:3:9:.:.:0,9,94	./.	./.	0/0:2,0:2:6:.:.:0,6,49	./.	./.	./.	./.	0/0:1,0:1:3:.:.:0,3,29	0/0:2,0:2:6:.:.:0,6,74	./.
Unigene72672_All	240	.	C	T	254.21	PASS	AC=6;AF=0.429;AN=14;DP=18;ExcessHet=0.0000;FS=0.000;InbreedingCoeff=0.4989;MLEAC=15;MLEAF=1.00;MQ=60.00;QD=32.88;SOR=1.329	GT:AD:DP:GQ:PGT:PID:PL:PS	./.	1|1:0,2:2:6:1|1:240_C_T:90,6,0:240	./.	./.	1/1:0,2:2:6:.:.:87,6,0	./.	./.	0/0:3,0:3:9:.:.:0,9,94	0/0:1,0:1:3:.:.:0,3,25	./.	0/0:1,0:1:3:.:.:0,3,45	./.	./.	./.	./.	./.	./.	./.	./.	./.	./.	./.	./.:1,0:1:0:.:.:0,0,0	0/0:3,0:3:9:.:.:0,9,94	./.	./.	1/1:0,2:2:6:.:.:49,6,0	./.	./.	./.	./.	./.:1,0:1:0:.:.:0,0,0	./.:2,0:2:0:.:.:0,0,0	./.
Unigene72672_All	243	.	A	G	87.59	PASS	AC=2;AF=0.111;AN=18;DP=17;ExcessHet=0.0000;FS=0.000;MLEAC=4;MLEAF=0.222;MQ=60.00;QD=32.22;SOR=0.693	GT:AD:DP:GQ:PGT:PID:PL:PS	./.	1|1:0,2:2:6:1|1:240_C_T:90,6,0:240	./.	./.	0/0:2,0:2:6:.:.:0,6,88	./.	./.	0/0:3,0:3:9:.:.:0,9,94	0/0:1,0:1:3:.:.:0,3,25	./.	0/0:1,0:1:3:.:.:0,3,45	./.	./.	./.	./.	./.	./.	./.	./.	./.	./.	./.	./.	0/0:3,0:3:6:.:.:0,6,90	./.	./.	0/0:2,0:2:6:.:.:0,6,41	./.	./.	./.	./.	0/0:1,0:1:3:.:.:0,3,45	0/0:2,0:2:6:.:.:0,6,74	./.
Unigene72672_All	271	.	T	C	505.96	PASS	AC=8;AF=1.00;AN=8;DP=15;ExcessHet=0.0000;FS=0.000;MLEAC=27;MLEAF=1.00;MQ=60.00;QD=26.43;SOR=0.892	GT:AD:DP:GQ:PGT:PID:PL:PS	./.	./.:2,0:2:0:.:.:0,0,0	./.	./.	1|1:0,2:2:6:1|1:271_T_C:90,6,0:271	./.	./.	1|1:0,4:4:12:1|1:271_T_C:180,12,0:271	1|1:0,1:1:3:1|1:271_T_C:45,3,0:271	./.	./.	./.	./.	./.	./.	./.	./.	./.	./.	./.	./.	./.	./.	./.:1,0:1:0:.:.:0,0,0	./.	./.	1|1:0,2:2:6:1|1:271_T_C:90,6,0:271	./.	./.	./.	./.	./.:1,0:1:0:.:.:0,0,0	./.:2,0:2:0:.:.:0,0,0	./.
Unigene72672_All	274	.	T	C	97.66	PASS	AC=2;AF=0.250;AN=8;DP=15;ExcessHet=0.0000;FS=0.000;MLEAC=6;MLEAF=0.750;MQ=60.00;QD=31.68;SOR=0.693	GT:AD:DP:GQ:PGT:PID:PL:PS	./.	./.:2,0:2:0:.:.:0,0,0	./.	./.	1|1:0,2:2:6:1|1:271_T_C:90,6,0:271	./.	./.	0/0:4,0:4:12:.:.:0,12,139	0/0:1,0:1:3:.:.:0,3,25	./.	./.	./.	./.	./.	./.	./.	./.	./.	./.	./.	./.	./.	./.	./.:1,0:1:0:.:.:0,0,0	./.	./.	0/0:2,0:2:6:.:.:0,6,49	./.	./.	./.	./.	./.:1,0:1:0:.:.:0,0,0	./.:2,0:2:0:.:.:0,0,0	./.
Unigene72672_All	277	.	C	A	505.96	PASS	AC=8;AF=1.00;AN=8;DP=15;ExcessHet=0.0000;FS=0.000;MLEAC=27;MLEAF=1.00;MQ=60.00;QD=36.42;SOR=0.892	GT:AD:DP:GQ:PGT:PID:PL:PS	./.	./.:2,0:2:0:.:.:0,0,0	./.	./.	1|1:0,2:2:6:1|1:271_T_C:90,6,0:271	./.	./.	1|1:0,4:4:12:1|1:271_T_C:180,12,0:271	1|1:0,1:1:3:1|1:271_T_C:45,3,0:271	./.	./.	./.	./.	./.	./.	./.	./.	./.	./.	./.	./.	./.	./.	./.:1,0:1:0:.:.:0,0,0	./.	./.	1|1:0,2:2:6:1|1:271_T_C:90,6,0:271	./.	./.	./.	./.	./.:1,0:1:0:.:.:0,0,0	./.:2,0:2:0:.:.:0,0,0	./.
Unigene72672_All	279	.	G	A	505.96	PASS	AC=8;AF=1.00;AN=8;DP=15;ExcessHet=0.0000;FS=0.000;MLEAC=27;MLEAF=1.00;MQ=60.00;QD=33.69;SOR=0.892	GT:AD:DP:GQ:PGT:PID:PL:PS	./.	./.:2,0:2:0:.:.:0,0,0	./.	./.	1|1:0,2:2:6:1|1:271_T_C:90,6,0:271	./.	./.	1|1:0,4:4:12:1|1:271_T_C:180,12,0:271	1|1:0,1:1:3:1|1:271_T_C:45,3,0:271	./.	./.	./.	./.	./.	./.	./.	./.	./.	./.	./.	./.	./.	./.	./.:1,0:1:0:.:.:0,0,0	./.	./.	1|1:0,2:2:6:1|1:271_T_C:90,6,0:271	./.	./.	./.	./.	./.:1,0:1:0:.:.:0,0,0	./.:2,0:2:0:.:.:0,0,0	./.
Unigene72672_All	284	.	A	G	569.81	PASS	AC=10;AF=1.00;AN=10;DP=14;ExcessHet=0.0000;FS=0.000;MLEAC=31;MLEAF=1.00;MQ=60.00;QD=29.80;SOR=0.693	GT:AD:DP:GQ:PGT:PID:PL:PS	./.	./.:2,0:2:0:.:.:0,0,0	./.	./.	1|1:0,2:2:6:1|1:271_T_C:90,6,0:271	./.	./.	1|1:0,4:4:12:1|1:271_T_C:180,12,0:271	1|1:0,1:1:3:1|1:271_T_C:45,3,0:271	./.	./.	./.	./.	./.	./.	./.	./.	./.	./.	./.	./.	./.	./.	./.:1,0:1:0:.:.:0,0,0	./.	./.	1|1:0,2:2:6:1|1:271_T_C:90,6,0:271	./.	./.	./.	./.	./.:1,0:1:0:.:.:0,0,0	1/1:0,1:1:3:.:.:45,3,0	./.
Unigene72672_All	288	.	G	A	238.82	PASS	AC=4;AF=0.250;AN=16;DP=13;ExcessHet=0.0000;FS=0.000;MLEAC=10;MLEAF=0.625;MQ=60.00;QD=30.02;SOR=1.022	GT:AD:DP:GQ:PGT:PID:PL:PS	./.	0/0:1,0:1:3:.:.:0,3,31	./.	./.	0/0:2,0:2:6:.:.:0,6,62	./.	./.	1|1:0,4:4:12:1|1:271_T_C:180,12,0:271	1|1:0,1:1:3:1|1:271_T_C:45,3,0:271	./.	./.	./.	./.	./.	./.	./.	./.	./.	./.	./.	./.	./.	./.	0/0:1,0:1:3:.:.:0,3,29	./.	./.	0/0:2,0:2:6:.:.:0,6,41	./.	./.	./.	./.	0/0:1,0:1:3:.:.:0,3,45	0/0:1,0:1:3:.:.:0,3,29	./.
Unigene72672_All	316	.	C	T	518.19	PASS	AC=8;AF=0.571;AN=14;DP=14;ExcessHet=0.0000;FS=0.000;MLEAC=23;MLEAF=1.00;MQ=60.00;QD=35.61;SOR=0.693	GT:AD:DP:GQ:PGT:PID:PL:PS	./.	0/0:1,0:1:3:.:.:0,3,31	./.	./.	1|1:0,2:2:6:1|1:316_C_T:90,6,0:316	./.	./.	1|1:0,4:4:12:1|1:316_C_T:180,12,0:316	./.:1,0:1:0:.:.:0,0,0	./.	./.	./.	./.	./.	./.	./.	./.	./.	./.	./.	./.	./.	./.	./.	./.	0/0:1,0:1:3:.:.:0,3,45	1|1:0,2:2:6:1|1:316_C_T:90,6,0:316	./.	./.	./.	./.	1|1:0,2:2:6:1|1:316_C_T:90,6,0:316	0/0:1,0:1:3:.:.:0,3,29	./.
Unigene72672_All	326	.	T	C	661.04	PASS	AC=10;AF=0.833;AN=12;DP=16;ExcessHet=0.0000;FS=0.000;MLEAC=31;MLEAF=1.00;MQ=60.00;QD=29.21;SOR=0.836	GT:AD:DP:GQ:PGT:PID:PL:PS	./.	0/0:1,0:1:3:.:.:0,3,31	./.	./.	1|1:0,3:3:9:1|1:316_C_T:115,9,0:316	./.	./.	1|1:0,4:4:12:1|1:316_C_T:180,12,0:316	./.:1,0:1:0:.:.:0,0,0	./.	./.	./.	./.	./.	./.	./.	./.	./.	./.	./.	./.	./.	./.	./.	./.	./.:1,0:1:0:.:.:0,0,0	1|1:0,2:2:6:1|1:316_C_T:90,6,0:316	./.	./.	./.	./.	1|1:0,2:2:6:1|1:316_C_T:90,6,0:316	1/1:0,2:2:6:.:.:69,6,0	./.
CL917.Contig2_All	26	.	C	A	82.87	PASS	AC=2;AF=0.083;AN=24;DP=73;ExcessHet=0.0000;FS=0.000;InbreedingCoeff=0.3394;MLEAC=3;MLEAF=0.125;MQ=60.00;QD=33.08;SOR=0.693	GT:AD:DP:GQ:PGT:PID:PL:PS	./.	0/0:1,0:1:3:.:.:0,3,42	./.	0/0:5,0:5:15:.:.:0,15,146	0/0:36,0:36:99:.:.:0,108,1117	0/0:1,0:1:3:.:.:0,3,31	./.	0/0:1,0:1:3:.:.:0,3,45	./.	./.	./.	./.	1|1:0,2:2:6:1|1:26_C_A:90,6,0:26	./.	./.	./.	./.	0/0:2,0:2:6:.:.:0,6,41	./.	./.	./.	./.	0/0:1,0:1:3:.:.:0,3,45	./.	0/0:1,0:1:3:.:.:0,3,16	./.	0/0:2,0:2:6:.:.:0,6,61	./.:1,0:1:0:.:.:0,0,0	0/0:6,0:6:18:.:.:0,18,148	0/0:14,0:14:42:.:.:0,42,470	./.	./.	./.	./.
CL917.Contig2_All	30	.	T	A	82.45	PASS	AC=2;AF=0.083;AN=24;DP=74;ExcessHet=0.0000;FS=0.000;InbreedingCoeff=0.3593;MLEAC=3;MLEAF=0.125;MQ=60.00;QD=30.11;SOR=0.693	GT:AD:DP:GQ:PGT:PID:PL:PS	./.	0/0:1,0:1:3:.:.:0,3,42	./.	0/0:5,0:5:15:.:.:0,15,146	0/0:36,0:36:99:.:.:0,108,1117	0/0:1,0:1:3:.:.:0,3,31	./.	0/0:2,0:2:6:.:.:0,6,49	./.	./.	./.	./.	1|1:0,2:2:6:1|1:26_C_A:90,6,0:26	./.	./.	./.	./.	0/0:2,0:2:6:.:.:0,6,41	./.	./.	./.	./.	0/0:1,0:1:3:.:.:0,3,45	./.	0/0:1,0:1:3:.:.:0,3,16	./.	0/0:2,0:2:6:.:.:0,6,61	./.:1,0:1:0:.:.:0,0,0	0/0:6,0:6:18:.:.:0,18,148	0/0:14,0:14:42:.:.:0,42,498	./.	./.	./.	./.
CL917.Contig2_All	32	.	T	C	82.45	PASS	AC=2;AF=0.083;AN=24;DP=74;ExcessHet=0.0000;FS=0.000;InbreedingCoeff=0.3593;MLEAC=3;MLEAF=0.125;MQ=60.00;QD=30.67;SOR=0.693	GT:AD:DP:GQ:PGT:PID:PL:PS	./.	0/0:1,0:1:3:.:.:0,3,42	./.	0/0:5,0:5:15:.:.:0,15,146	0/0:36,0:36:99:.:.:0,108,1117	0/0:1,0:1:3:.:.:0,3,31	./.	0/0:2,0:2:6:.:.:0,6,49	./.	./.	./.	./.	1|1:0,2:2:6:1|1:26_C_A:90,6,0:26	./.	./.	./.	./.	0/0:2,0:2:6:.:.:0,6,41	./.	./.	./.	./.	0/0:1,0:1:3:.:.:0,3,45	./.	0/0:1,0:1:3:.:.:0,3,16	./.	0/0:2,0:2:6:.:.:0,6,61	./.:1,0:1:0:.:.:0,0,0	0/0:6,0:6:18:.:.:0,18,148	0/0:14,0:14:42:.:.:0,42,498	./.	./.	./.	./.
CL917.Contig2_All	63	.	A	G	39.86	PASS	AC=2;AF=0.077;AN=26;DP=99;ExcessHet=0.0000;FS=0.000;InbreedingCoeff=0.3761;MLEAC=3;MLEAF=0.115;MQ=60.00;QD=19.93;SOR=0.693	GT:AD:DP:GQ:PL	./.	0/0:3,0:3:9:0,9,115	./.	0/0:6,0:6:18:0,18,182	0/0:36,0:36:99:0,108,1117	./.:2,0:2:0:0,0,0	./.	0/0:2,0:2:6:0,6,49	./.:1,0:1:0:0,0,0	./.	0/0:2,0:2:6:0,6,74	0/0:2,0:2:6:0,6,90	1/1:0,2:2:6:49,6,0	./.	./.	./.	./.	./.:3,0:3:0:0,0,5	0/0:1,0:1:3:0,3,45	./.	./.	./.:3,0:3:0:0,0,5	0/0:1,0:1:3:0,3,45	./.	0/0:1,0:1:3:0,3,16	./.	0/0:2,0:2:6:0,6,61	./.:2,0:2:0:0,0,0	0/0:6,0:6:18:0,18,148	0/0:22,0:22:21:0,21,735	./.	./.	./.	./.:2,0:2:0:0,0,0
CL917.Contig2_All	76	.	C	T	35.29	PASS	AC=2;AF=0.053;AN=38;DP=104;ExcessHet=0.0000;FS=0.000;InbreedingCoeff=0.2537;MLEAC=2;MLEAF=0.053;MQ=60.00;QD=17.64;SOR=0.693	GT:AD:DP:GQ:PL	./.	0/0:3,0:3:6:0,6,90	./.	0/0:6,0:6:18:0,18,183	0/0:36,0:36:99:0,108,1117	0/0:2,0:2:6:0,6,78	./.	0/0:2,0:2:6:0,6,49	0/0:1,0:1:3:0,3,45	./.	0/0:2,0:2:6:0,6,74	0/0:3,0:3:9:0,9,118	1/1:0,2:2:6:49,6,0	./.	./.	./.	./.	0/0:3,0:3:9:0,9,94	0/0:1,0:1:3:0,3,45	./.	./.	0/0:3,0:3:9:0,9,94	0/0:2,0:2:6:0,6,49	./.	0/0:1,0:1:3:0,3,16	./.	0/0:3,0:3:9:0,9,94	0/0:2,0:2:6:0,6,61	0/0:6,0:6:18:0,18,148	0/0:24,0:24:72:0,72,801	./.	./.	./.	0/0:2,0:2:6:0,6,74
CL917.Contig2_All	93	.	G	C	197.65	PASS	AC=4;AF=0.133;AN=30;BaseQRankSum=1.38;DP=109;ExcessHet=0.0167;FS=0.000;InbreedingCoeff=0.2179;MLEAC=7;MLEAF=0.233;MQ=60.00;MQRankSum=0.00;QD=32.94;ReadPosRankSum=-6.740e-01;SOR=1.329	GT:AD:DP:GQ:PGT:PID:PL:PS	./.	0/0:3,0:3:9:.:.:0,9,109	./.	0/0:6,0:6:18:.:.:0,18,183	0/0:36,0:36:99:.:.:0,108,1117	./.:2,0:2:0:.:.:0,0,0	./.	0/0:2,0:2:6:.:.:0,6,49	./.:2,0:2:0:.:.:0,0,0	./.	0/0:3,0:3:9:.:.:0,9,134	0/0:3,0:3:9:.:.:0,9,118	1/1:0,2:2:6:.:.:90,6,0	./.	./.	./.	./.	0|1:2,2:4:78:0|1:93_G_C:78,0,78:93	0/0:1,0:1:3:.:.:0,3,45	./.	./.	./.:3,0:3:0:.:.:0,0,5	0/0:2,0:2:6:.:.:0,6,49	./.	0/0:1,0:1:3:.:.:0,3,16	./.	0/0:3,0:3:9:.:.:0,9,94	./.:3,0:3:0:.:.:0,0,5	0/0:6,0:6:15:.:.:0,15,225	0/0:25,0:25:30:.:.:0,30,741	./.	./.	./.	0|1:1,1:2:39:0|1:93_G_C:39,0,39:93
CL917.Contig2_All	96	.	A	G	109.06	PASS	AC=2;AF=0.067;AN=30;BaseQRankSum=1.38;DP=109;ExcessHet=0.1524;FS=0.000;InbreedingCoeff=0.1054;MLEAC=4;MLEAF=0.133;MQ=60.00;MQRankSum=0.00;QD=27.26;ReadPosRankSum=-6.740e-01;SOR=2.093	GT:AD:DP:GQ:PGT:PID:PL:PS	./.	0/0:4,0:4:12:.:.:0,12,125	./.	0/0:6,0:6:18:.:.:0,18,183	0/0:36,0:36:99:.:.:0,108,1117	./.:2,0:2:0:.:.:0,0,0	./.	0/0:2,0:2:6:.:.:0,6,49	./.:2,0:2:0:.:.:0,0,0	./.	0/0:3,0:3:9:.:.:0,9,134	0/0:3,0:3:9:.:.:0,9,118	0/0:2,0:2:6:.:.:0,6,49	./.	./.	./.	./.	0|1:2,2:4:78:0|1:93_G_C:78,0,78:93	0/0:1,0:1:3:.:.:0,3,45	./.	./.	0/0:3,0:3:9:.:.:0,9,94	0/0:2,0:2:6:.:.:0,6,49	./.	./.	./.	0/0:3,0:3:9:.:.:0,9,94	./.:3,0:3:0:.:.:0,0,5	0/0:6,0:6:15:.:.:0,15,225	0/0:25,0:25:30:.:.:0,30,741	./.	./.	./.	0|1:1,1:2:39:0|1:93_G_C:39,0,39:93
CL917.Contig2_All	111	.	G	A	182.05	PASS	AC=2;AF=0.059;AN=34;BaseQRankSum=-5.660e-01;DP=134;ExcessHet=0.1336;FS=2.632;InbreedingCoeff=0.0914;MLEAC=4;MLEAF=0.118;MQ=60.00;MQRankSum=0.00;QD=16.55;ReadPosRankSum=1.29;SOR=0.180	GT:AD:DP:GQ:PGT:PID:PL:PS	0/0:2,0:2:6:.:.:0,6,57	0/0:5,0:5:15:.:.:0,15,175	./.	0/0:9,0:9:24:.:.:0,24,360	0/0:44,0:44:99:.:.:0,117,1755	./.:2,0:2:0:.:.:0,0,0	./.	0/0:1,0:1:3:.:.:0,3,45	./.:2,0:2:0:.:.:0,0,0	0/0:1,0:1:3:.:.:0,3,45	0/0:3,0:3:9:.:.:0,9,134	0/0:3,0:3:9:.:.:0,9,118	0/0:2,0:2:6:.:.:0,6,90	./.	./.	./.	./.	0|1:5,3:8:99:0|1:111_G_A:111,0,201:111	0/0:2,0:2:6:.:.:0,6,61	./.	./.	0/0:3,0:3:9:.:.:0,9,78	0/0:2,0:2:6:.:.:0,6,49	./.	./.	./.	0/0:5,0:5:15:.:.:0,15,176	./.:3,0:3:0:.:.:0,0,5	0/0:5,0:5:12:.:.:0,12,180	0/0:29,0:29:42:.:.:0,42,880	./.	./.	./.	0|1:1,2:3:36:0|1:111_G_A:81,0,36:111
CL917.Contig2_All	121	.	T	C	182.77	PASS	AC=2;AF=0.059;AN=34;BaseQRankSum=-5.660e-01;DP=139;ExcessHet=0.1336;FS=2.632;InbreedingCoeff=-0.0110;MLEAC=4;MLEAF=0.118;MQ=60.00;MQRankSum=0.00;QD=16.62;ReadPosRankSum=1.61;SOR=0.180	GT:AD:DP:GQ:PGT:PID:PL:PS	0/0:2,0:2:6:.:.:0,6,57	0/0:8,0:8:24:.:.:0,24,271	./.	0/0:8,0:8:18:.:.:0,18,270	0/0:44,0:44:99:.:.:0,117,1755	./.:3,0:3:0:.:.:0,0,11	./.	0/0:1,0:1:3:.:.:0,3,45	./.:2,0:2:0:.:.:0,0,28	0/0:1,0:1:3:.:.:0,3,45	0/0:3,0:3:9:.:.:0,9,134	0/0:3,0:3:9:.:.:0,9,118	./.:2,0:2:0:.:.:0,0,0	0/0:1,0:1:3:.:.:0,3,45	./.	./.	./.	0|1:5,3:8:99:0|1:111_G_A:111,0,201:111	0/0:2,0:2:6:.:.:0,6,61	./.	./.	./.:3,0:3:0:.:.:0,0,5	0/0:2,0:2:6:.:.:0,6,49	./.	./.	0/0:1,0:1:3:.:.:0,3,45	0/0:5,0:5:12:.:.:0,12,180	./.:3,0:3:0:.:.:0,0,5	0/0:5,0:5:15:.:.:0,15,208	0/0:29,0:29:42:.:.:0,42,864	./.	./.	./.	0|1:1,2:3:36:0|1:111_G_A:81,0,36:111
CL917.Contig2_All	122	.	C	T	56.19	PASS	AC=1;AF=0.024;AN=42;BaseQRankSum=1.61;DP=138;ExcessHet=0.0000;FS=0.000;InbreedingCoeff=0.0320;MLEAC=2;MLEAF=0.048;MQ=60.00;MQRankSum=0.00;QD=7.02;ReadPosRankSum=0.180;SOR=0.307	GT:AD:DP:GQ:PL	0/0:2,0:2:6:0,6,57	0/0:8,0:8:24:0,24,271	./.	0/1:6,2:8:66:66,0,157	0/0:44,0:44:99:0,117,1755	0/0:3,0:3:9:0,9,88	./.	0/0:1,0:1:3:0,3,45	0/0:2,0:2:6:0,6,74	0/0:1,0:1:3:0,3,45	0/0:3,0:3:9:0,9,134	0/0:3,0:3:9:0,9,118	0/0:2,0:2:6:0,6,90	0/0:1,0:1:3:0,3,45	./.	./.	./.	0/0:8,0:8:24:0,24,278	0/0:2,0:2:6:0,6,61	./.	./.	0/0:3,0:3:9:0,9,94	0/0:2,0:2:6:0,6,49	./.	./.	./.:1,0:1:0:0,0,0	0/0:3,0:3:9:0,9,118	0/0:3,0:3:9:0,9,78	0/0:5,0:5:15:0,15,208	0/0:29,0:29:84:0,84,1260	./.	./.	./.	0/0:3,0:3:9:0,9,78
CL917.Contig2_All	143	.	A	G	148.62	PASS	AC=3;AF=0.088;AN=34;BaseQRankSum=-2.530e-01;DP=138;ExcessHet=0.4139;FS=0.000;InbreedingCoeff=0.0222;MLEAC=6;MLEAF=0.176;MQ=60.00;MQRankSum=0.00;QD=12.38;ReadPosRankSum=0.524;SOR=1.112	GT:AD:DP:GQ:PGT:PID:PL:PS	0/0:2,0:2:6:.:.:0,6,57	0/0:7,0:7:21:.:.:0,21,293	./.	0/0:7,0:7:21:.:.:0,21,229	0/0:44,0:44:99:.:.:0,117,1755	./.:3,0:3:0:.:.:0,0,11	./.	0/0:1,0:1:3:.:.:0,3,45	./.:3,0:3:0:.:.:0,0,5	0/0:2,0:2:6:.:.:0,6,49	0/0:3,0:3:9:.:.:0,9,134	0/0:4,0:4:12:.:.:0,12,123	./.:2,0:2:0:.:.:0,0,0	0/0:1,0:1:3:.:.:0,3,45	./.	./.	./.	0/1:6,3:9:67:.:.:67,0,161	0/0:2,0:2:6:.:.:0,6,61	./.	./.	0|1:4,1:5:30:0|1:143_A_G:30,0,160:143	0/0:1,0:1:3:.:.:0,3,29	./.	./.	./.:1,0:1:0:.:.:0,0,0	0/0:3,0:3:9:.:.:0,9,118	./.:3,0:3:0:.:.:0,0,5	0/0:5,0:5:15:.:.:0,15,208	0/0:27,0:27:36:.:.:0,36,758	./.	./.	./.	0/1:1,2:3:36:.:.:61,0,36
CL917.Contig2_All	174	.	C	T	45.98	PASS	AC=1;AF=0.025;AN=40;BaseQRankSum=-5.240e-01;DP=148;ExcessHet=0.0000;FS=0.000;InbreedingCoeff=0.1026;MLEAC=2;MLEAF=0.050;MQ=60.00;MQRankSum=0.00;QD=9.20;ReadPosRankSum=0.00;SOR=0.368	GT:AD:DP:GQ:PL	0/0:2,0:2:6:0,6,57	0/0:7,0:7:21:0,21,294	./.	0/0:9,0:9:27:0,27,274	0/0:43,0:43:83:0,83,1311	./.:5,0:5:0:0,0,39	./.	./.	0/0:3,0:3:9:0,9,94	0/0:3,0:3:9:0,9,94	0/0:4,0:4:9:0,9,135	0/0:4,0:4:12:0,12,123	./.:1,0:1:0:0,0,0	0/0:2,0:2:6:0,6,90	./.	./.	./.	0/0:11,0:11:33:0,33,356	0/0:2,0:2:6:0,6,61	0/0:1,0:1:3:0,3,45	0/0:1,0:1:3:0,3,16	0/1:3,2:5:55:55,0,63	0/0:1,0:1:3:0,3,29	./.	0/0:1,0:1:3:0,3,16	./.:1,0:1:0:0,0,0	0/0:3,0:3:9:0,9,118	./.:3,0:3:0:0,0,5	0/0:4,0:4:12:0,12,151	0/0:29,0:29:81:0,81,1215	./.	./.	./.	0/0:3,0:3:3:0,3,45
CL917.Contig2_All	198	.	T	C	150.95	PASS	AC=2;AF=0.059;AN=34;BaseQRankSum=1.38;DP=141;ExcessHet=0.1336;FS=0.000;InbreedingCoeff=0.0912;MLEAC=4;MLEAF=0.118;MQ=60.00;MQRankSum=0.00;QD=10.06;ReadPosRankSum=-1.200e+00;SOR=0.368	GT:AD:DP:GQ:PGT:PID:PL:PS	0/0:1,0:1:3:.:.:0,3,42	0/0:4,0:4:12:.:.:0,12,173	./.	0/0:8,0:8:24:.:.:0,24,276	0/0:41,0:41:86:.:.:0,86,1239	./.:5,0:5:0:.:.:0,0,94	./.	./.	0|1:2,2:4:78:0|1:198_T_C:78,0,78:198	0/0:2,0:2:6:.:.:0,6,49	./.:5,0:5:0:.:.:0,0,94	0/0:5,0:5:12:.:.:0,12,180	./.:1,0:1:0:.:.:0,0,0	./.:3,0:3:0:.:.:0,0,45	./.	./.	./.	0|1:8,3:11:82:0|1:198_T_C:82,0,327:198	0/0:3,0:3:9:.:.:0,9,94	0/0:1,0:1:3:.:.:0,3,45	0/0:1,0:1:3:.:.:0,3,16	0/0:3,0:3:9:.:.:0,9,94	0/0:1,0:1:3:.:.:0,3,29	./.	0/0:1,0:1:3:.:.:0,3,16	./.:1,0:1:0:.:.:0,0,0	0/0:4,0:4:12:.:.:0,12,111	./.:3,0:3:0:.:.:0,0,5	0/0:4,0:4:12:.:.:0,12,151	0/0:27,0:27:81:.:.:0,81,968	./.	./.	./.:1,0:1:0:.:.:0,0,0	./.:1,0:1:0:.:.:0,0,0
CL917.Contig2_All	218	.	A	G	131.39	PASS	AC=4;AF=0.125;AN=32;BaseQRankSum=0.967;DP=138;ExcessHet=0.0128;FS=2.963;InbreedingCoeff=0.1910;MLEAC=7;MLEAF=0.219;MQ=60.00;MQRankSum=0.00;QD=10.11;ReadPosRankSum=0.00;SOR=0.681	GT:AD:DP:GQ:PGT:PID:PL:PS	0/0:3,0:3:9:.:.:0,9,95	0/0:4,0:4:12:.:.:0,12,171	./.	0/0:7,0:7:21:.:.:0,21,229	./.:38,0:38:0:.:.:0,0,1081	./.:6,0:6:0:.:.:0,0,0	./.	./.	0|1:2,1:3:36:0|1:198_T_C:36,0,81:198	./.:3,0:3:0:.:.:0,0,5	./.:5,0:5:0:.:.:0,0,150	0/0:2,0:2:6:.:.:0,6,74	./.:1,0:1:0:.:.:0,0,0	./.:4,0:4:0:.:.:0,0,49	./.	./.	./.	0|1:9,2:11:57:0|1:198_T_C:57,0,372:198	0/0:4,0:4:12:.:.:0,12,123	0/0:1,0:1:3:.:.:0,3,45	0/0:1,0:1:3:.:.:0,3,16	0/0:3,0:3:9:.:.:0,9,94	1/1:0,2:2:6:.:.:49,6,0	./.	0/0:1,0:1:3:.:.:0,3,16	./.:1,0:1:0:.:.:0,0,0	0/0:4,0:4:9:.:.:0,9,135	./.:2,0:2:0:.:.:0,0,0	0/0:5,0:5:15:.:.:0,15,168	0/0:23,0:23:66:.:.:0,66,990	./.	./.	0/0:1,0:1:3:.:.:0,3,45	./.:2,0:2:0:.:.:0,0,0
CL917.Contig2_All	223	.	T	C	127.8	PASS	AC=2;AF=0.067;AN=30;BaseQRankSum=0.967;DP=140;ExcessHet=0.1424;FS=2.515;InbreedingCoeff=0.1801;MLEAC=4;MLEAF=0.133;MQ=60.00;MQRankSum=0.00;QD=8.52;ReadPosRankSum=0.00;SOR=0.180	GT:AD:DP:GQ:PGT:PID:PL:PS	0/0:3,0:3:9:.:.:0,9,95	0/0:4,0:4:12:.:.:0,12,171	./.	0/0:7,0:7:21:.:.:0,21,229	./.:38,0:38:0:.:.:0,0,1077	./.:6,0:6:0:.:.:0,0,0	./.	./.	0|1:2,2:4:78:0|1:198_T_C:78,0,78:198	./.:4,0:4:0:.:.:0,0,0	./.:5,0:5:0:.:.:0,0,45	0/0:3,0:3:9:.:.:0,9,106	./.:1,0:1:0:.:.:0,0,0	./.:4,0:4:0:.:.:0,0,49	./.	./.	./.	0|1:9,2:11:57:0|1:198_T_C:57,0,372:198	0/0:4,0:4:12:.:.:0,12,123	0/0:1,0:1:3:.:.:0,3,45	0/0:1,0:1:3:.:.:0,3,16	0/0:3,0:3:9:.:.:0,9,94	0/0:2,0:2:6:.:.:0,6,49	./.	0/0:1,0:1:3:.:.:0,3,16	./.:1,0:1:0:.:.:0,0,0	0/0:4,0:4:9:.:.:0,9,135	./.:2,0:2:0:.:.:0,0,0	0/0:5,0:5:15:.:.:0,15,168	0/0:23,0:23:66:.:.:0,66,990	./.	./.	./.:1,0:1:0:.:.:0,0,0	./.:2,0:2:0:.:.:0,0,0
CL917.Contig2_All	227	.	C	T	122.44	PASS	AC=2;AF=0.050;AN=40;BaseQRankSum=1.38;DP=146;ExcessHet=0.1128;FS=2.515;InbreedingCoeff=-0.0344;MLEAC=4;MLEAF=0.100;MQ=60.00;MQRankSum=0.00;QD=8.16;ReadPosRankSum=0.00;SOR=0.180	GT:AD:DP:GQ:PGT:PID:PL:PS	0/0:3,0:3:9:.:.:0,9,95	0/0:4,0:4:12:.:.:0,12,171	./.	0/0:7,0:7:21:.:.:0,21,229	0/0:39,0:39:71:.:.:0,71,1319	./.:7,0:7:0:.:.:0,0,60	./.	./.	0|1:2,2:4:78:0|1:198_T_C:78,0,78:198	./.:3,0:3:0:.:.:0,0,5	./.:5,0:5:0:.:.:0,0,134	0/0:3,0:3:9:.:.:0,9,106	0/0:2,0:2:6:.:.:0,6,41	0/0:4,0:4:12:.:.:0,12,111	./.	./.	./.	0|1:9,2:11:57:0|1:198_T_C:57,0,372:198	0/0:4,0:4:12:.:.:0,12,123	0/0:1,0:1:3:.:.:0,3,45	0/0:1,0:1:3:.:.:0,3,16	0/0:3,0:3:9:.:.:0,9,94	0/0:2,0:2:6:.:.:0,6,49	./.	0/0:1,0:1:3:.:.:0,3,16	0/0:1,0:1:3:.:.:0,3,29	0/0:4,0:4:12:.:.:0,12,123	./.:4,0:4:0:.:.:0,0,65	0/0:5,0:5:15:.:.:0,15,168	0/0:25,0:25:75:.:.:0,75,975	./.	./.	0/0:1,0:1:3:.:.:0,3,16	./.:2,0:2:0:.:.:0,0,0
CL917.Contig2_All	237	.	C	A,G	128.92	PASS	AC=1,4;AF=0.028,0.111;AN=36;BaseQRankSum=0.00;DP=152;ExcessHet=0.0000;FS=0.000;InbreedingCoeff=0.4188;MLEAC=2,4;MLEAF=0.056,0.111;MQ=60.00;MQRankSum=0.00;QD=25.78;ReadPosRankSum=0.00;SOR=0.368	GT:AD:DP:GQ:PGT:PID:PL:PS	0/0:3,0,0:3:9:.:.:0,9,95,9,95,95	0/0:4,0,0:4:12:.:.:0,12,171,12,171,171	./.	0/0:7,0,0:7:21:.:.:0,21,229,21,229,229	0/0:41,0,0:41:41:.:.:0,41,1334,41,1334,1334	0/0:3,0,0:3:9:.:.:0,9,88,9,88,88	./.	./.	0|1:1,2,0:3:36:0|1:198_T_C:81,0,36,84,42,126:198	./.:3,0,0:3:0:.:.:0,0,5,0,5,5	./.:4,0,0:4:0:.:.:0,0,0,0,0,0	0/0:3,0,0:3:9:.:.:0,9,106,9,106,106	./.:2,0,0:2:0:.:.:0,0,0,0,0,0	./.:4,0,0:4:0:.:.:0,0,49,0,49,49	0/0:1,0,0:1:3:.:.:0,3,29,3,29,29	./.	./.	0/0:12,0,0:12:30:.:.:0,30,450,30,450,450	0/0:4,0,0:4:12:.:.:0,12,123,12,123,123	0/0:1,0,0:1:3:.:.:0,3,45,3,45,45	0/0:1,0,0:1:3:.:.:0,3,16,3,16,16	./.:3,0,0:3:0:.:.:0,0,5,0,5,5	2/2:0,0,2:2:6:.:.:49,49,49,6,6,0	./.	0/0:1,0,0:1:3:.:.:0,3,16,3,16,16	2/2:0,0,1:1:3:.:.:25,25,25,3,3,0	0/0:4,0,0:4:12:.:.:0,12,123,12,123,123	./.:3,0,0:3:0:.:.:0,0,0,0,0,0	0/0:5,0,0:5:15:.:.:0,15,168,15,168,168	0/0:33,0,0:33:54:.:.:0,54,1091,54,1091,1091	./.	./.	./.:1,0,0:1:0:.:.:0,0,0,0,0,0	./.:2,0,0:2:0:.:.:0,0,0,0,0,0
CL917.Contig2_All	245	.	A	G	70.01	PASS	AC=1;AF=0.020;AN=50;BaseQRankSum=0.00;DP=151;ExcessHet=0.0000;FS=0.000;InbreedingCoeff=-0.0257;MLEAC=2;MLEAF=0.040;MQ=60.00;MQRankSum=0.00;QD=23.34;ReadPosRankSum=0.00;SOR=0.148	GT:AD:DP:GQ:PGT:PID:PL:PS	0/0:3,0:3:9:.:.:0,9,95	0/0:4,0:4:12:.:.:0,12,164	./.	0/0:7,0:7:18:.:.:0,18,270	0/0:40,0:40:99:.:.:0,102,1530	0/0:4,0:4:12:.:.:0,12,113	./.	0/0:1,0:1:3:.:.:0,3,45	0|1:1,2:3:36:0|1:198_T_C:81,0,36:198	./.:3,0:3:0:.:.:0,0,5	0/0:4,0:4:12:.:.:0,12,180	0/0:3,0:3:9:.:.:0,9,106	0/0:2,0:2:6:.:.:0,6,49	0/0:4,0:4:12:.:.:0,12,139	0/0:1,0:1:3:.:.:0,3,29	./.	./.	0/0:11,0:11:30:.:.:0,30,450	0/0:3,0:3:9:.:.:0,9,134	0/0:1,0:1:3:.:.:0,3,45	0/0:1,0:1:3:.:.:0,3,16	0/0:3,0:3:9:.:.:0,9,78	0/0:2,0:2:6:.:.:0,6,41	./.	0/0:1,0:1:3:.:.:0,3,16	0/0:1,0:1:3:.:.:0,3,45	0/0:5,0:5:9:.:.:0,9,135	./.:3,0:3:0:.:.:0,0,5	0/0:4,0:4:12:.:.:0,12,123	0/0:33,0:33:70:.:.:0,70,1123	./.	./.	0/0:1,0:1:3:.:.:0,3,29	0/0:2,0:2:3:.:.:0,3,45
CL917.Contig2_All	259	.	A	G	373.43	PASS	AC=8;AF=0.267;AN=30;BaseQRankSum=0.00;DP=146;ExcessHet=0.0602;FS=1.957;InbreedingCoeff=0.1669;MLEAC=14;MLEAF=0.467;MQ=60.00;MQRankSum=0.00;QD=17.78;ReadPosRankSum=0.431;SOR=0.283	GT:AD:DP:GQ:PGT:PID:PL:PS	0/0:3,0:3:9:.:.:0,9,95	0/0:5,0:5:15:.:.:0,15,180	./.:1,0:1:0:.:.:0,0,0	0/0:5,0:5:15:.:.:0,15,190	./.:34,0:34:0:.:.:0,0,957	0/1:4,2:6:45:.:.:45,0,108	./.	./.:2,0:2:0:.:.:0,0,0	0/1:1,2:3:36:.:.:81,0,36	./.:2,0:2:0:.:.:0,0,0	0/1:2,2:4:78:.:.:78,0,78	0/0:3,0:3:9:.:.:0,9,106	./.:2,0:2:0:.:.:0,0,0	./.:4,0:4:0:.:.:0,0,49	./.:2,0:2:0:.:.:0,0,0	./.	./.	./.:9,0:9:0:.:.:0,0,273	0/0:3,0:3:9:.:.:0,9,134	0/0:1,0:1:3:.:.:0,3,45	0/0:1,0:1:3:.:.:0,3,16	./.:3,0:3:0:.:.:0,0,5	1/1:0,2:2:6:.:.:49,6,0	1/1:0,2:2:6:.:.:49,6,0	0/0:1,0:1:3:.:.:0,3,16	./.:1,0:1:0:.:.:0,0,0	0|1:2,2:4:67:0|1:259_A_G:67,0,78:259	./.:3,0:3:0:.:.:0,0,0	./.:5,0:5:0:.:.:0,0,94	0/0:31,0:31:64:.:.:0,64,1005	./.	./.:1,0:1:0:.:.:0,0,0	./.:1,0:1:0:.:.:0,0,0	./.:1,0:1:0:.:.:0,0,0
CL917.Contig2_All	269	.	C	A	48.18	PASS	AC=1;AF=0.017;AN=60;BaseQRankSum=-1.834e+00;DP=145;ExcessHet=0.0000;FS=0.000;InbreedingCoeff=-0.0859;MLEAC=1;MLEAF=0.017;MQ=60.00;MQRankSum=0.00;QD=8.03;ReadPosRankSum=0.00;SOR=0.223	GT:AD:DP:GQ:PGT:PID:PL:PS	0/0:3,0:3:9:.:.:0,9,95	0/0:4,0:4:12:.:.:0,12,170	0/0:1,0:1:3:.:.:0,3,44	0/0:8,0:8:18:.:.:0,18,270	0/0:28,0:28:81:.:.:0,81,1130	0/0:5,0:5:15:.:.:0,15,152	./.	0/0:2,0:2:6:.:.:0,6,74	0/0:3,0:3:9:.:.:0,9,118	0/0:3,0:3:9:.:.:0,9,94	0/0:5,0:5:15:.:.:0,15,164	0/0:3,0:3:9:.:.:0,9,118	0/0:1,0:1:3:.:.:0,3,45	0/0:3,0:3:9:.:.:0,9,118	0/0:2,0:2:6:.:.:0,6,90	./.	./.	0/0:8,0:8:24:.:.:0,24,358	0/0:3,0:3:9:.:.:0,9,134	0/0:1,0:1:3:.:.:0,3,45	0/0:1,0:1:3:.:.:0,3,16	0/0:3,0:3:9:.:.:0,9,78	0/0:2,0:2:6:.:.:0,6,49	0/0:2,0:2:6:.:.:0,6,49	0/0:2,0:2:6:.:.:0,6,90	0/0:2,0:2:6:.:.:0,6,90	0|1:4,2:6:61:0|1:259_A_G:61,0,161:259	0/0:3,0:3:9:.:.:0,9,78	0/0:5,0:5:12:.:.:0,12,180	0/0:32,0:32:93:.:.:0,93,1395	./.	0/0:1,0:1:3:.:.:0,3,16	0/0:1,0:1:3:.:.:0,3,16	0/0:1,0:1:3:.:.:0,3,29
CL917.Contig2_All	280	.	C	A	105.68	PASS	AC=3;AF=0.056;AN=54;BaseQRankSum=0.00;DP=154;ExcessHet=0.0000;FS=0.000;InbreedingCoeff=0.1679;MLEAC=3;MLEAF=0.056;MQ=60.00;MQRankSum=0.00;QD=21.14;ReadPosRankSum=0.967;SOR=0.223	GT:AD:DP:GQ:PL	0/0:3,0:3:6:0,6,90	0/0:3,0:3:9:0,9,132	0/0:1,0:1:3:0,3,44	0/0:8,0:8:24:0,24,338	0/0:28,0:28:81:0,81,1130	0/0:5,0:5:15:0,15,152	./.	0/0:2,0:2:6:0,6,74	0/1:1,2:3:36:80,0,36	0/0:3,0:3:9:0,9,94	0/0:5,0:5:15:0,15,148	0/0:3,0:3:9:0,9,118	0/0:1,0:1:3:0,3,45	0/0:3,0:3:9:0,9,118	0/0:2,0:2:6:0,6,90	./.	./.	./.:9,0:9:0:0,0,313	0/0:3,0:3:9:0,9,134	0/0:1,0:1:3:0,3,45	0/0:1,0:1:3:0,3,16	0/0:3,0:3:6:0,6,90	0/0:2,0:2:6:0,6,49	1/1:0,2:2:6:49,6,0	0/0:3,0:3:9:0,9,94	0/0:2,0:2:6:0,6,74	0/0:11,0:11:33:0,33,336	./.:3,0:3:0:0,0,5	0/0:7,0:7:21:0,21,201	0/0:33,0:33:90:0,90,1350	./.	./.:1,0:1:0:0,0,0	0/0:2,0:2:6:0,6,90	0/0:1,0:1:3:0,3,29
CL917.Contig2_All	292	.	G	A	61.23	PASS	AC=2;AF=0.036;AN=56;BaseQRankSum=-9.190e-01;DP=158;ExcessHet=0.0000;FS=3.023;InbreedingCoeff=0.2011;MLEAC=2;MLEAF=0.036;MQ=60.00;MQRankSum=0.00;QD=30.61;ReadPosRankSum=0.046;SOR=1.270	GT:AD:DP:GQ:PL	0/0:3,0:3:9:0,9,108	0/0:3,0:3:9:0,9,132	0/0:1,0:1:3:0,3,38	0/0:10,0:10:27:0,27,405	0/0:25,2:27:3:0,3,921	0/0:7,0:7:21:0,21,229	./.	./.:2,0:2:0:0,0,0	0/0:2,0:2:6:0,6,74	0/0:2,0:2:6:0,6,49	0/0:7,0:7:18:0,18,270	./.:3,0:3:0:0,0,45	0/0:1,0:1:3:0,3,45	0/0:3,0:3:9:0,9,118	0/0:3,0:3:9:0,9,78	./.	./.	0/0:8,0:8:24:0,24,358	0/0:4,0:4:12:0,12,139	1/1:0,2:2:6:79,6,0	0/0:2,0:2:6:0,6,49	0/0:1,0:1:3:0,3,45	0/0:2,0:2:6:0,6,49	0/0:2,0:2:6:0,6,49	0/0:2,0:2:6:0,6,69	0/0:2,0:2:6:0,6,74	0/0:13,0:13:39:0,39,353	0/0:2,0:2:6:0,6,74	0/0:7,0:7:21:0,21,201	0/0:31,0:31:90:0,90,1108	./.	0/0:1,0:1:3:0,3,45	0/0:2,0:2:6:0,6,90	0/0:2,0:2:6:0,6,74
CL917.Contig2_All	294	.	A	G	130.2	PASS	AC=4;AF=0.074;AN=54;BaseQRankSum=-6.740e-01;DP=159;ExcessHet=0.0045;FS=0.000;InbreedingCoeff=0.1584;MLEAC=4;MLEAF=0.074;MQ=60.00;MQRankSum=0.00;QD=14.47;ReadPosRankSum=1.07;SOR=0.636	GT:AD:DP:GQ:PGT:PID:PL:PS	0/0:3,0:3:3:.:.:0,3,45	0/0:3,0:3:9:.:.:0,9,132	0/0:1,0:1:3:.:.:0,3,38	0/0:10,0:10:27:.:.:0,27,405	0/0:26,0:26:72:.:.:0,72,1080	0/0:7,0:7:21:.:.:0,21,229	./.	0/0:2,0:2:6:.:.:0,6,90	0/0:2,0:2:6:.:.:0,6,74	0/0:3,0:3:9:.:.:0,9,74	0/1:5,2:7:28:.:.:28,0,203	0/0:3,0:3:9:.:.:0,9,118	0/0:1,0:1:3:.:.:0,3,45	0/0:3,0:3:9:.:.:0,9,118	0/0:3,0:3:9:.:.:0,9,78	./.	./.	./.:9,0:9:0:.:.:0,0,245	0/0:4,0:4:12:.:.:0,12,139	0/0:2,0:2:6:.:.:0,6,41	0/0:2,0:2:6:.:.:0,6,49	./.:2,0:2:0:.:.:0,0,0	0/0:2,0:2:6:.:.:0,6,49	0/0:2,0:2:6:.:.:0,6,49	0|1:1,1:2:39:0|1:284_G_A:39,0,39:284	0/0:2,0:2:6:.:.:0,6,74	0/0:13,0:13:39:.:.:0,39,353	0/0:2,0:2:6:.:.:0,6,74	0/0:7,0:7:21:.:.:0,21,201	0/0:31,0:31:90:.:.:0,90,1108	./.	0/0:1,0:1:3:.:.:0,3,45	1/1:0,2:2:6:.:.:90,6,0	./.:2,0:2:0:.:.:0,0,0
CL917.Contig2_All	309	.	A	G	3736.2	PASS	AC=22;AF=0.440;AN=50;BaseQRankSum=0.226;DP=157;ExcessHet=0.0030;FS=2.456;InbreedingCoeff=0.2958;MLEAC=29;MLEAF=0.580;MQ=60.00;MQRankSum=0.00;QD=30.88;ReadPosRankSum=-4.740e-01;SOR=0.368	GT:AD:DP:GQ:PL	./.:2,0:2:0:0,0,3	1/1:0,2:2:6:90,6,0	0/0:1,0:1:3:0,3,38	1/1:0,7:7:21:224,21,0	0/1:2,27:29:3:907,0,3	0/1:2,5:7:56:145,0,56	./.	./.:2,0:2:0:0,0,0	0/0:2,0:2:6:0,6,74	0/0:5,0:5:15:0,15,184	0/1:2,3:5:54:119,0,54	1/1:0,2:2:6:90,6,0	0/0:1,0:1:3:0,3,45	0/1:1,2:3:36:81,0,36	1/1:0,2:2:6:49,6,0	./.	./.	0/1:1,7:8:21:249,0,21	1/1:0,4:4:12:139,12,0	0/0:2,0:2:6:0,6,41	1/1:0,2:2:6:49,6,0	./.:2,0:2:0:0,0,0	0/0:2,0:2:6:0,6,49	0/0:2,0:2:6:0,6,49	./.:2,0:2:0:0,0,0	0/0:3,0:3:9:0,9,86	0/1:5,7:12:99:181,0,128	0/0:2,0:2:6:0,6,74	1/1:0,6:6:18:269,18,0	1/1:0,32:32:96:1112,96,0	./.	0/0:1,0:1:3:0,3,45	0/0:3,0:3:9:0,9,94	./.:2,0:2:0:0,0,0
CL917.Contig2_All	314	.	C	T	61.26	PASS	AC=2;AF=0.037;AN=54;DP=154;ExcessHet=0.0000;FS=0.000;InbreedingCoeff=0.2175;MLEAC=2;MLEAF=0.037;MQ=60.00;QD=30.63;SOR=0.693	GT:AD:DP:GQ:PL	0/0:2,0:2:6:0,6,84	0/0:2,0:2:6:0,6,68	0/0:1,0:1:3:0,3,38	0/0:7,0:7:21:0,21,195	0/0:24,0:24:72:0,72,815	0/0:10,0:10:27:0,27,405	./.	./.:3,0:3:0:0,0,45	0/0:2,0:2:6:0,6,74	0/0:5,0:5:15:0,15,184	0/0:6,0:6:18:0,18,229	./.:3,0:3:0:0,0,45	0/0:1,0:1:3:0,3,45	0/0:2,0:2:6:0,6,90	0/0:2,0:2:6:0,6,49	./.	./.	0/0:7,0:7:21:0,21,265	0/0:4,0:4:12:0,12,139	1/1:0,2:2:6:79,6,0	0/0:1,0:1:3:0,3,16	0/0:2,0:2:6:0,6,90	0/0:2,0:2:6:0,6,49	0/0:2,0:2:6:0,6,49	0/0:1,0:1:3:0,3,16	0/0:3,0:3:9:0,9,86	0/0:12,0:12:36:0,36,341	0/0:2,0:2:6:0,6,74	0/0:6,0:6:18:0,18,224	0/0:31,0:31:81:0,81,1215	./.	./.:2,0:2:0:0,0,0	0/0:4,0:4:12:0,12,139	0/0:3,0:3:9:0,9,134
CL917.Contig2_All	340	.	G	A	71.42	PASS	AC=2;AF=0.034;AN=58;DP=166;ExcessHet=0.0000;FS=0.000;InbreedingCoeff=0.2317;MLEAC=1;MLEAF=0.017;MQ=60.00;QD=25.88;SOR=0.693	GT:AD:DP:GQ:PGT:PID:PL:PS	0/0:2,0:2:6:.:.:0,6,90	0/0:7,0:7:21:.:.:0,21,301	./.	0/0:10,0:10:30:.:.:0,30,304	0/0:24,0:24:72:.:.:0,72,835	0/0:13,0:13:39:.:.:0,39,397	./.	0/0:5,0:5:15:.:.:0,15,144	0/0:1,0:1:3:.:.:0,3,45	0/0:4,0:4:12:.:.:0,12,139	0/0:5,0:5:15:.:.:0,15,168	0/0:2,0:2:6:.:.:0,6,90	0/0:1,0:1:3:.:.:0,3,45	0/0:1,0:1:3:.:.:0,3,45	0/0:2,0:2:6:.:.:0,6,49	./.	./.	0/0:8,0:8:24:.:.:0,24,278	0/0:5,0:5:12:.:.:0,12,180	0/0:2,0:2:6:.:.:0,6,49	0/0:1,0:1:3:.:.:0,3,16	0/0:3,0:3:9:.:.:0,9,134	1|1:0,2:2:6:1|1:340_G_A:90,6,0:340	0/0:2,0:2:6:.:.:0,6,49	0/0:1,0:1:3:.:.:0,3,16	0/0:3,0:3:9:.:.:0,9,86	0/0:12,0:12:36:.:.:0,36,317	0/0:2,0:2:6:.:.:0,6,58	0/0:7,0:7:21:.:.:0,21,269	0/0:31,0:31:93:.:.:0,93,1027	./.	0/0:2,0:2:6:.:.:0,6,74	0/0:4,0:4:12:.:.:0,12,179	0/0:4,0:4:12:.:.:0,12,91
CL917.Contig2_All	349	.	C	G	71.07	PASS	AC=2;AF=0.033;AN=60;DP=173;ExcessHet=0.0000;FS=0.000;InbreedingCoeff=0.2251;MLEAC=1;MLEAF=0.017;MQ=60.00;QD=30.28;SOR=0.693	GT:AD:DP:GQ:PGT:PID:PL:PS	0/0:2,0:2:6:.:.:0,6,90	0/0:7,0:7:21:.:.:0,21,301	./.	0/0:10,0:10:30:.:.:0,30,304	0/0:25,0:25:66:.:.:0,66,990	0/0:13,0:13:36:.:.:0,36,540	./.	0/0:5,0:5:15:.:.:0,15,144	0/0:1,0:1:3:.:.:0,3,45	0/0:4,0:4:12:.:.:0,12,139	0/0:5,0:5:15:.:.:0,15,168	0/0:2,0:2:6:.:.:0,6,90	0/0:1,0:1:3:.:.:0,3,45	0/0:1,0:1:3:.:.:0,3,45	0/0:2,0:2:6:.:.:0,6,49	0/0:2,0:2:6:.:.:0,6,49	./.	0/0:10,0:10:30:.:.:0,30,311	0/0:4,0:4:9:.:.:0,9,135	0/0:2,0:2:6:.:.:0,6,49	0/0:1,0:1:3:.:.:0,3,16	0/0:3,0:3:9:.:.:0,9,134	1|1:0,2:2:6:1|1:340_G_A:90,6,0:340	0/0:2,0:2:6:.:.:0,6,49	0/0:1,0:1:3:.:.:0,3,16	0/0:3,0:3:9:.:.:0,9,86	0/0:12,0:12:36:.:.:0,36,301	0/0:2,0:2:6:.:.:0,6,58	0/0:7,0:7:18:.:.:0,18,270	0/0:31,0:31:93:.:.:0,93,1027	./.	0/0:3,0:3:9:.:.:0,9,94	0/0:6,0:6:18:.:.:0,18,188	0/0:4,0:4:12:.:.:0,12,91
CL917.Contig2_All	351	.	A	G	3620.44	PASS	AC=21;AF=0.457;AN=46;BaseQRankSum=0.319;DP=168;ExcessHet=0.0311;FS=0.993;InbreedingCoeff=0.1681;MLEAC=30;MLEAF=0.652;MQ=60.00;MQRankSum=0.00;QD=27.85;ReadPosRankSum=-3.190e-01;SOR=0.501	GT:AD:DP:GQ:PL	./.:2,0:2:0:0,0,0	1/1:0,7:7:21:310,21,0	./.	1/1:0,10:10:30:328,30,0	0/1:2,22:24:18:636,0,18	0/1:4,6:10:99:146,0,137	./.	0/1:1,3:4:33:82,0,33	0/0:1,0:1:3:0,3,45	0/0:4,0:4:9:0,9,135	0/1:2,3:5:34:119,0,34	./.:2,0:2:0:0,0,0	0/0:1,0:1:3:0,3,45	1/1:0,1:1:3:45,3,0	1/1:0,2:2:6:49,6,0	0/0:2,0:2:6:0,6,49	./.	0/1:2,8:10:19:248,0,19	0/1:1,3:4:17:79,0,17	0/0:2,0:2:6:0,6,49	./.:1,0:1:0:0,0,0	./.:3,0:3:0:0,0,45	./.	0/0:2,0:2:6:0,6,49	0/0:1,0:1:3:0,3,16	0/0:3,0:3:9:0,9,86	0/1:5,7:12:99:177,0,169	0/0:2,0:2:6:0,6,58	1/1:0,7:7:21:278,21,0	1/1:0,31:31:93:996,93,0	./.	./.:3,0:3:0:0,0,5	./.:6,0:6:0:0,0,99	1/1:0,4:4:12:84,12,0
CL917.Contig2_All	354	.	C	T	77.71	PASS	AC=3;AF=0.054;AN=56;BaseQRankSum=-3.190e-01;DP=168;ExcessHet=0.0000;FS=0.000;InbreedingCoeff=0.2415;MLEAC=2;MLEAF=0.036;MQ=60.00;MQRankSum=0.00;QD=30.52;ReadPosRankSum=-3.190e-01;SOR=0.693	GT:AD:DP:GQ:PL	0/0:2,0:2:6:0,6,90	0/0:7,0:7:21:0,21,308	./.	0/0:10,0:10:30:0,30,315	0/0:26,0:26:72:0,72,1080	0/0:10,0:10:30:0,30,295	./.	0/1:3,1:4:13:13,0,123	0/0:1,0:1:3:0,3,45	0/0:4,0:4:9:0,9,135	0/0:5,0:5:15:0,15,184	./.:2,0:2:0:0,0,0	0/0:1,0:1:3:0,3,45	0/0:3,0:3:9:0,9,134	0/0:2,0:2:6:0,6,49	0/0:2,0:2:6:0,6,49	./.	0/0:10,0:10:30:0,30,327	0/0:3,0:3:9:0,9,66	1/1:0,2:2:6:90,6,0	0/0:1,0:1:3:0,3,45	0/0:3,0:3:9:0,9,134	./.	0/0:2,0:2:6:0,6,49	0/0:1,0:1:3:0,3,16	0/0:3,0:3:9:0,9,86	0/0:12,0:12:36:0,36,317	0/0:2,0:2:6:0,6,58	0/0:6,0:6:18:0,18,253	0/0:31,0:31:93:0,93,1000	./.	0/0:3,0:3:9:0,9,94	0/0:6,0:6:18:0,18,188	0/0:4,0:4:12:0,12,99
CL917.Contig2_All	367	.	C	T	3796.77	PASS	AC=21;AF=0.553;AN=38;BaseQRankSum=0.397;DP=175;ExcessHet=0.1862;FS=0.930;InbreedingCoeff=0.1350;MLEAC=33;MLEAF=0.868;MQ=60.00;MQRankSum=0.00;QD=26.93;ReadPosRankSum=0.482;SOR=0.675	GT:AD:DP:GQ:PGT:PID:PL:PS	./.:2,0:2:0:.:.:0,0,2	1/1:0,8:8:24:.:.:313,24,0	./.	1/1:0,10:10:30:.:.:328,30,0	0/1:3,23:26:57:.:.:669,0,57	0/1:5,6:11:99:.:.:143,0,184	./.	0/1:1,4:5:30:.:.:84,0,30	./.:1,0:1:0:.:.:0,0,0	0/0:4,0:4:12:.:.:0,12,131	0/1:2,4:6:61:.:.:121,0,61	./.:2,0:2:0:.:.:0,0,0	./.	./.:2,0:2:0:.:.:0,0,0	1/1:0,2:2:6:.:.:49,6,0	0/0:2,0:2:6:.:.:0,6,49	./.	0/1:2,8:10:19:.:.:248,0,19	0/1:1,2:3:36:.:.:40,0,36	0/0:2,0:2:6:.:.:0,6,49	./.:1,0:1:0:.:.:0,0,0	./.:3,0:3:0:.:.:0,0,45	./.	0/0:2,0:2:6:.:.:0,6,49	0/0:1,0:1:3:.:.:0,3,16	1|1:0,2:2:6:1|1:367_C_T:90,6,0:367	0/1:5,7:12:99:.:.:177,0,169	./.	1/1:0,7:7:21:.:.:273,21,0	1/1:0,35:35:99:.:.:1086,105,0	./.	./.:4,0:4:0:.:.:0,0,49	./.:6,0:6:0:.:.:0,0,99	1/1:0,4:4:12:.:.:99,12,0
CL917.Contig2_All	368	.	G	A	437.34	PASS	AC=11;AF=0.220;AN=50;BaseQRankSum=-3.090e-01;DP=165;ExcessHet=0.2482;FS=0.000;InbreedingCoeff=0.0269;MLEAC=14;MLEAF=0.280;MQ=60.00;MQRankSum=0.00;QD=6.83;ReadPosRankSum=-4.820e-01;SOR=0.758	GT:AD:DP:GQ:PGT:PID:PL:PS	0/0:2,0:2:3:.:.:0,3,45	0/0:9,0:9:27:.:.:0,27,344	./.	0/0:10,0:10:30:.:.:0,30,315	0|1:25,3:28:51:0|1:368_G_A:51,0,1017:368	0/1:6,4:10:99:.:.:109,0,240	./.	0/0:5,0:5:15:.:.:0,15,124	./.:1,0:1:0:.:.:0,0,0	0/1:1,2:3:16:.:.:60,0,16	0/1:4,2:6:31:.:.:31,0,162	0/0:2,0:2:3:.:.:0,3,45	./.	0/0:2,0:2:6:.:.:0,6,74	0/0:2,0:2:6:.:.:0,6,49	0/0:2,0:2:6:.:.:0,6,49	./.	0/0:9,0:9:27:.:.:0,27,307	0/0:2,0:2:6:.:.:0,6,45	0/0:2,0:2:6:.:.:0,6,49	0/0:1,0:1:3:.:.:0,3,16	./.:.:.:0:.:.:0,0,0	./.	1/1:0,2:2:6:.:.:49,6,0	1/1:0,1:1:3:.:.:25,3,0	0/0:2,0:2:6:.:.:0,6,41	0|1:10,2:12:54:0|1:368_G_A:54,0,414:368	./.	0/0:7,0:7:21:.:.:0,21,257	0/0:34,0:34:90:.:.:0,90,1350	./.	0/1:1,2:3:36:.:.:61,0,36	0/1:2,1:3:16:.:.:16,0,40	0/0:4,0:4:12:.:.:0,12,99
CL917.Contig2_All	370	.	C	T	125.29	PASS	AC=4;AF=0.080;AN=50;BaseQRankSum=0.00;DP=162;ExcessHet=0.0057;FS=0.000;InbreedingCoeff=0.1761;MLEAC=4;MLEAF=0.080;MQ=60.00;MQRankSum=0.00;QD=4.18;ReadPosRankSum=-7.400e-02;SOR=0.631	GT:AD:DP:GQ:PGT:PID:PL:PS	0/0:2,0:2:3:.:.:0,3,45	0/0:9,0:9:27:.:.:0,27,344	./.	0/0:10,0:10:30:.:.:0,30,315	0|1:25,3:28:51:0|1:368_G_A:51,0,1017:368	0/0:9,0:9:27:.:.:0,27,229	./.	0/1:4,1:5:10:.:.:10,0,165	0/0:1,0:1:3:.:.:0,3,29	0/0:3,0:3:9:.:.:0,9,94	0/0:5,0:5:15:.:.:0,15,168	./.:2,0:2:0:.:.:0,0,0	./.	0/0:2,0:2:6:.:.:0,6,74	0/0:2,0:2:6:.:.:0,6,49	0/0:2,0:2:6:.:.:0,6,49	./.	0/0:9,0:9:27:.:.:0,27,307	0/0:2,0:2:6:.:.:0,6,45	1/1:0,2:2:6:.:.:90,6,0	0/0:1,0:1:3:.:.:0,3,16	./.	./.	0/0:2,0:2:6:.:.:0,6,49	0/0:1,0:1:3:.:.:0,3,25	0/0:2,0:2:6:.:.:0,6,41	0/0:12,0:12:33:.:.:0,33,495	./.	0/0:7,0:7:21:.:.:0,21,257	0/0:34,0:34:90:.:.:0,90,1350	./.	0/0:3,0:3:9:.:.:0,9,94	0/0:3,0:3:9:.:.:0,9,74	0/0:4,0:4:12:.:.:0,12,99
CL917.Contig2_All	371	.	G	A	73.25	PASS	AC=2;AF=0.042;AN=48;DP=161;ExcessHet=0.0000;FS=0.000;InbreedingCoeff=0.3157;MLEAC=2;MLEAF=0.042;MQ=60.00;QD=33.87;SOR=0.693	GT:AD:DP:GQ:PGT:PID:PL:PS	./.:2,0:2:0:.:.:0,0,0	0/0:9,0:9:27:.:.:0,27,344	./.	0/0:10,0:10:30:.:.:0,30,315	0/0:28,0:28:81:.:.:0,81,1215	0/0:9,0:9:27:.:.:0,27,229	./.	0/0:5,0:5:15:.:.:0,15,124	0/0:1,0:1:3:.:.:0,3,29	0/0:3,0:3:9:.:.:0,9,94	0/0:5,0:5:15:.:.:0,15,168	0/0:1,0:1:3:.:.:0,3,45	./.	0/0:2,0:2:6:.:.:0,6,74	0/0:2,0:2:6:.:.:0,6,49	0/0:2,0:2:6:.:.:0,6,49	./.	0/0:9,0:9:27:.:.:0,27,307	0/0:2,0:2:6:.:.:0,6,45	0/0:2,0:2:6:.:.:0,6,49	0/0:1,0:1:3:.:.:0,3,16	./.	./.	0/0:2,0:2:6:.:.:0,6,49	0/0:1,0:1:3:.:.:0,3,25	1|1:0,2:2:6:1|1:367_C_T:90,6,0:367	0/0:12,0:12:33:.:.:0,33,495	./.	0/0:7,0:7:21:.:.:0,21,257	0/0:34,0:34:90:.:.:0,90,1350	./.	./.:3,0:3:0:.:.:0,0,5	0/0:3,0:3:9:.:.:0,9,74	0/0:4,0:4:12:.:.:0,12,99
CL917.Contig2_All	374	.	G	A	42.21	PASS	AC=1;AF=0.019;AN=52;BaseQRankSum=-2.240e-01;DP=159;ExcessHet=0.0000;FS=0.000;InbreedingCoeff=-0.0881;MLEAC=2;MLEAF=0.038;MQ=60.00;MQRankSum=0.00;QD=3.52;ReadPosRankSum=-1.614e+00;SOR=0.693	GT:AD:DP:GQ:PGT:PID:PL:PS	0/0:1,0:1:3:.:.:0,3,40	0/0:9,0:9:27:.:.:0,27,344	./.	0/0:10,0:10:30:.:.:0,30,315	0/0:27,0:27:72:.:.:0,72,1080	0/0:9,0:9:27:.:.:0,27,229	./.	0/0:5,0:5:15:.:.:0,15,124	0/0:1,0:1:3:.:.:0,3,29	0/0:2,0:2:6:.:.:0,6,69	0/0:5,0:5:15:.:.:0,15,168	0/0:1,0:1:3:.:.:0,3,45	./.	0/0:2,0:2:6:.:.:0,6,74	0/0:2,0:2:6:.:.:0,6,49	0/0:2,0:2:6:.:.:0,6,49	./.	0/0:9,0:9:27:.:.:0,27,307	0/0:2,0:2:6:.:.:0,6,45	0/0:2,0:2:6:.:.:0,6,49	0/0:1,0:1:3:.:.:0,3,16	./.	./.	0/0:2,0:2:6:.:.:0,6,49	0/0:1,0:1:3:.:.:0,3,25	0/0:2,0:2:6:.:.:0,6,41	0|1:10,2:12:54:0|1:368_G_A:54,0,414:368	./.	0/0:7,0:7:21:.:.:0,21,257	0/0:34,0:34:90:.:.:0,90,1350	./.	0/0:4,0:4:12:.:.:0,12,91	0/0:3,0:3:9:.:.:0,9,74	0/0:4,0:4:12:.:.:0,12,99
CL917.Contig2_All	381	.	G	A	31.89	PASS	AC=2;AF=0.040;AN=50;DP=149;ExcessHet=0.0000;FS=0.000;InbreedingCoeff=0.2573;MLEAC=2;MLEAF=0.040;MQ=60.00;QD=15.94;SOR=0.693	GT:AD:DP:GQ:PL	./.	0/0:9,0:9:27:0,27,344	./.	0/0:11,0:11:33:0,33,338	0/0:27,0:27:69:0,69,1035	0/0:9,0:9:27:0,27,229	./.	0/0:4,0:4:12:0,12,99	0/0:1,0:1:3:0,3,29	0/0:3,0:3:9:0,9,66	0/0:5,0:5:12:0,12,180	0/0:1,0:1:3:0,3,45	./.	0/0:2,0:2:6:0,6,74	0/0:1,0:1:3:0,3,45	1/1:0,2:2:6:49,6,0	./.	0/0:8,0:8:24:0,24,262	0/0:2,0:2:6:0,6,45	0/0:2,0:2:6:0,6,49	0/0:1,0:1:3:0,3,16	./.	./.	0/0:2,0:2:6:0,6,49	0/0:1,0:1:3:0,3,25	0/0:2,0:2:6:0,6,41	0/0:11,0:11:33:0,33,304	./.	0/0:8,0:8:24:0,24,250	0/0:25,0:25:72:0,72,807	./.	0/0:5,0:5:15:0,15,124	0/0:3,0:3:9:0,9,74	0/0:4,0:4:12:0,12,99
CL917.Contig2_All	384	.	T	C	39.67	PASS	AC=2;AF=0.042;AN=48;BaseQRankSum=0.00;DP=148;ExcessHet=0.0934;FS=0.000;InbreedingCoeff=-0.0077;MLEAC=3;MLEAF=0.063;MQ=60.00;MQRankSum=0.00;QD=2.83;ReadPosRankSum=0.589;SOR=0.693	GT:AD:DP:GQ:PL	./.	0/0:9,0:9:27:0,27,344	./.	0/0:11,0:11:33:0,33,338	0/0:25,0:25:72:0,72,1080	0/1:7,2:9:22:22,0,277	./.	0/0:4,0:4:12:0,12,99	0/0:1,0:1:3:0,3,29	0/0:3,0:3:9:0,9,66	0/0:5,0:5:12:0,12,180	0/0:1,0:1:3:0,3,45	./.	0/0:2,0:2:6:0,6,74	0/0:1,0:1:3:0,3,45	0/0:2,0:2:6:0,6,49	./.	0/0:8,0:8:24:0,24,262	0/0:2,0:2:6:0,6,45	0/0:2,0:2:6:0,6,49	0/0:1,0:1:3:0,3,16	./.	./.	./.:2,0:2:0:0,0,0	0/0:1,0:1:3:0,3,25	0/0:2,0:2:6:0,6,41	0/0:11,0:11:30:0,30,450	./.	0/0:8,0:8:24:0,24,278	0/0:25,0:25:72:0,72,807	./.	0/1:3,2:5:34:34,0,100	0/0:3,0:3:9:0,9,74	0/0:4,0:4:12:0,12,99
CL917.Contig2_All	387	.	G	A	32.32	PASS	AC=2;AF=0.042;AN=48;DP=149;ExcessHet=0.0000;FS=0.000;InbreedingCoeff=0.3540;MLEAC=2;MLEAF=0.042;MQ=60.00;QD=16.16;SOR=0.693	GT:AD:DP:GQ:PL	./.	0/0:10,0:10:30:0,30,373	./.	0/0:12,0:12:36:0,36,319	0/0:25,0:25:69:0,69,1035	0/0:10,0:10:30:0,30,247	./.	0/0:4,0:4:12:0,12,99	./.:.:0:0:0,0,0	0/0:3,0:3:9:0,9,66	0/0:5,0:5:12:0,12,180	0/0:1,0:1:3:0,3,45	./.	0/0:2,0:2:6:0,6,74	0/0:1,0:1:3:0,3,45	0/0:2,0:2:6:0,6,49	./.	0/0:8,0:8:24:0,24,262	0/0:2,0:2:6:0,6,45	0/0:2,0:2:6:0,6,49	0/0:1,0:1:3:0,3,16	0/0:1,0:1:3:0,3,45	./.	./.:2,0:2:0:0,0,0	0/0:1,0:1:3:0,3,25	1/1:0,2:2:6:49,6,0	0/0:10,0:10:27:0,27,405	./.	0/0:8,0:8:24:0,24,278	0/0:25,0:25:72:0,72,807	./.	0/0:5,0:5:12:0,12,180	0/0:3,0:3:9:0,9,74	0/0:4,0:4:12:0,12,99
CL917.Contig2_All	388	.	G	T	160.02	PASS	AC=4;AF=0.080;AN=50;BaseQRankSum=0.431;DP=149;ExcessHet=0.0057;FS=0.000;InbreedingCoeff=0.1705;MLEAC=5;MLEAF=0.100;MQ=60.00;MQRankSum=0.00;QD=16.00;ReadPosRankSum=0.00;SOR=0.693	GT:AD:DP:GQ:PGT:PID:PL:PS	./.	0/0:10,0:10:30:.:.:0,30,373	./.	0/0:12,0:12:36:.:.:0,36,319	0/0:25,0:25:69:.:.:0,69,1035	0/0:10,0:10:30:.:.:0,30,247	./.	0/0:4,0:4:12:.:.:0,12,99	./.:.:0:0:.:.:0,0,0	0|1:1,2:3:36:0|1:388_G_T:81,0,36:388	0/0:5,0:5:12:.:.:0,12,180	0/0:1,0:1:3:.:.:0,3,45	./.	0/0:2,0:2:6:.:.:0,6,74	0/0:1,0:1:3:.:.:0,3,45	0/0:2,0:2:6:.:.:0,6,49	./.	0/0:8,0:8:24:.:.:0,24,262	0/0:2,0:2:6:.:.:0,6,45	0/0:2,0:2:6:.:.:0,6,49	0/0:1,0:1:3:.:.:0,3,16	0/0:1,0:1:3:.:.:0,3,45	./.	1/1:0,2:2:6:.:.:49,6,0	0/0:1,0:1:3:.:.:0,3,25	0/0:2,0:2:6:.:.:0,6,49	0/0:10,0:10:27:.:.:0,27,405	./.	0/0:8,0:8:24:.:.:0,24,278	0/0:25,0:25:72:.:.:0,72,807	./.	0|1:3,2:5:55:0|1:388_G_T:55,0,120:388	0/0:3,0:3:9:.:.:0,9,74	0/0:4,0:4:12:.:.:0,12,99
CL917.Contig2_All	397	.	G	A	171.81	PASS	AC=4;AF=0.083;AN=48;BaseQRankSum=0.431;DP=142;ExcessHet=0.5861;FS=0.000;InbreedingCoeff=-0.0828;MLEAC=6;MLEAF=0.125;MQ=60.00;MQRankSum=0.00;QD=9.54;ReadPosRankSum=0.967;SOR=0.941	GT:AD:DP:GQ:PGT:PID:PL:PS	./.	0/0:10,0:10:27:.:.:0,27,405	./.	0/0:12,0:12:36:.:.:0,36,319	0/0:21,0:21:60:.:.:0,60,728	0/1:8,2:10:40:.:.:40,0,208	./.	0/0:4,0:4:9:.:.:0,9,135	./.:.:0:0:.:.:0,0,0	0|1:1,2:3:36:0|1:388_G_T:81,0,36:388	0/0:4,0:4:12:.:.:0,12,139	0/0:1,0:1:3:.:.:0,3,45	./.	0/0:2,0:2:6:.:.:0,6,74	0/0:1,0:1:3:.:.:0,3,45	0/0:2,0:2:6:.:.:0,6,49	./.	0/0:8,0:8:24:.:.:0,24,278	0/0:2,0:2:6:.:.:0,6,45	0/0:2,0:2:6:.:.:0,6,49	0/0:1,0:1:3:.:.:0,3,16	0/0:1,0:1:3:.:.:0,3,45	./.	./.	0/0:1,0:1:3:.:.:0,3,25	0/0:2,0:2:6:.:.:0,6,49	0/0:9,0:9:21:.:.:0,21,315	./.	0/0:9,0:9:24:.:.:0,24,360	0/0:25,0:25:63:.:.:0,63,945	./.	0|1:3,2:5:55:0|1:388_G_T:55,0,120:388	0/1:2,1:3:16:.:.:16,0,81	0/0:4,0:4:12:.:.:0,12,99
CL917.Contig2_All	402	.	C	T	4034.38	PASS	AC=27;AF=0.675;AN=40;BaseQRankSum=0.549;DP=142;ExcessHet=0.0208;FS=1.267;InbreedingCoeff=0.2649;MLEAC=43;MLEAF=1.00;MQ=60.00;MQRankSum=0.00;QD=32.28;ReadPosRankSum=0.00;SOR=0.991	GT:AD:DP:GQ:PGT:PID:PL:PS	./.	1/1:0,10:10:30:.:.:374,30,0	./.	1/1:0,12:12:36:.:.:317,36,0	0/1:3,20:23:45:.:.:645,0,45	1/1:0,10:10:30:.:.:328,30,0	./.	1/1:0,4:4:12:.:.:99,12,0	./.:.:0:0:.:.:0,0,0	0|1:1,2:3:36:0|1:388_G_T:81,0,36:388	1/1:0,4:4:12:.:.:104,12,0	./.:.:0:0:.:.:0,0,0	./.	./.:2,0:2:0:.:.:0,0,0	1/1:0,1:1:3:.:.:45,3,0	0/0:2,0:2:6:.:.:0,6,49	./.	1/1:0,8:8:24:.:.:319,24,0	./.:2,0:2:0:.:.:0,0,0	0/0:2,0:2:6:.:.:0,6,49	./.:1,0:1:0:.:.:0,0,0	1/1:0,1:1:3:.:.:45,3,0	./.	./.	0/0:1,0:1:3:.:.:0,3,29	0/0:2,0:2:6:.:.:0,6,49	0/1:2,7:9:22:.:.:206,0,22	./.	1/1:0,9:9:27:.:.:288,27,0	1/1:0,25:25:75:.:.:839,75,0	./.	0/1:2,2:4:58:.:.:58,0,78	0/1:2,1:3:36:.:.:36,0,81	1/1:0,4:4:12:.:.:99,12,0
CL917.Contig2_All	410	.	T	G	129.13	PASS	AC=4;AF=0.087;AN=46;BaseQRankSum=1.15;DP=128;ExcessHet=0.6137;FS=0.000;InbreedingCoeff=0.0269;MLEAC=6;MLEAF=0.130;MQ=60.00;MQRankSum=0.00;QD=29.83;ReadPosRankSum=0.967;SOR=1.022	GT:AD:DP:GQ:PGT:PID:PL:PS	./.	0/0:9,0:9:24:.:.:0,24,360	0/0:1,0:1:3:.:.:0,3,40	0/0:9,0:9:27:.:.:0,27,301	0/0:21,0:21:63:.:.:0,63,739	0/1:8,1:9:18:.:.:18,0,313	./.	0/0:3,0:3:9:.:.:0,9,94	./.:.:0:0:.:.:0,0,0	0|1:1,2:3:36:0|1:388_G_T:81,0,36:388	0/0:4,0:4:12:.:.:0,12,139	./.:.:0:0:.:.:0,0,0	./.	0/0:2,0:2:6:.:.:0,6,90	./.:2,0:2:0:.:.:0,0,0	0/0:2,0:2:6:.:.:0,6,49	./.	0/0:8,0:8:24:.:.:0,24,278	0/0:2,0:2:6:.:.:0,6,61	0/0:2,0:2:6:.:.:0,6,49	0/0:1,0:1:3:.:.:0,3,29	0/0:1,0:1:3:.:.:0,3,29	./.	./.	0/0:1,0:1:3:.:.:0,3,29	0/0:1,0:1:3:.:.:0,3,16	0/0:7,0:7:15:.:.:0,15,225	./.	0/0:8,0:8:21:.:.:0,21,315	0/0:20,0:20:60:.:.:0,60,639	./.	0|1:3,1:4:33:0|1:410_T_G:33,0,123:410	0/1:2,1:3:16:.:.:16,0,81	0/0:4,0:4:12:.:.:0,12,99
CL917.Contig2_All	419	.	A	T	73.67	PASS	AC=2;AF=0.043;AN=46;DP=121;ExcessHet=0.0000;FS=0.000;InbreedingCoeff=0.3777;MLEAC=2;MLEAF=0.043;MQ=60.00;QD=33.38;SOR=0.693	GT:AD:DP:GQ:PL	./.	0/0:6,0:6:12:0,12,180	0/0:1,0:1:3:0,3,40	0/0:9,0:9:27:0,27,301	0/0:21,0:21:63:0,63,739	0/0:8,0:8:24:0,24,204	./.	0/0:3,0:3:9:0,9,94	./.:.:0:0:0,0,0	0/0:2,0:2:6:0,6,49	0/0:5,0:5:15:0,15,144	./.:1,0:1:0:0,0,0	./.	0/0:2,0:2:6:0,6,90	./.:2,0:2:0:0,0,0	0/0:2,0:2:6:0,6,49	./.	0/0:9,0:9:24:0,24,360	0/0:2,0:2:6:0,6,61	1/1:0,2:2:6:90,6,0	0/0:1,0:1:3:0,3,29	0/0:2,0:2:6:0,6,69	./.	./.	0/0:1,0:1:3:0,3,29	0/0:1,0:1:3:0,3,16	0/0:5,0:5:12:0,12,180	./.	0/0:5,0:5:12:0,12,180	0/0:20,0:20:60:0,60,639	./.	0/0:4,0:4:12:0,12,119	0/0:3,0:3:9:0,9,74	0/0:4,0:4:12:0,12,99
CL917.Contig2_All	421	.	A	C	55.49	PASS	AC=1;AF=0.022;AN=46;BaseQRankSum=-6.190e-01;DP=120;ExcessHet=0.0000;FS=0.000;InbreedingCoeff=0.1094;MLEAC=2;MLEAF=0.043;MQ=60.00;MQRankSum=0.00;QD=6.94;ReadPosRankSum=1.24;SOR=0.307	GT:AD:DP:GQ:PL	./.	0/0:6,0:6:12:0,12,180	0/0:1,0:1:3:0,3,40	0/0:9,0:9:27:0,27,301	0/0:21,0:21:63:0,63,739	0/1:6,2:8:66:66,0,246	./.	0/0:3,0:3:9:0,9,94	./.:.:0:0:0,0,0	0/0:2,0:2:6:0,6,49	0/0:5,0:5:15:0,15,144	0/0:1,0:1:3:0,3,45	./.	0/0:2,0:2:6:0,6,90	./.:2,0:2:0:0,0,0	0/0:2,0:2:6:0,6,49	./.	0/0:9,0:9:24:0,24,360	0/0:2,0:2:6:0,6,61	0/0:2,0:2:6:0,6,49	0/0:1,0:1:3:0,3,29	0/0:2,0:2:6:0,6,69	./.	./.	./.	0/0:1,0:1:3:0,3,16	0/0:5,0:5:12:0,12,180	./.	0/0:5,0:5:12:0,12,180	0/0:20,0:20:60:0,60,639	./.	0/0:4,0:4:12:0,12,119	0/0:3,0:3:6:0,6,90	0/0:4,0:4:12:0,12,99
CL917.Contig2_All	424	.	T	A	3878.06	PASS	AC=19;AF=0.475;AN=40;BaseQRankSum=0.00;DP=123;ExcessHet=0.0075;FS=2.821;InbreedingCoeff=0.2947;MLEAC=33;MLEAF=0.825;MQ=60.00;MQRankSum=0.00;QD=32.03;ReadPosRankSum=-9.720e-01;SOR=1.402	GT:AD:DP:GQ:PGT:PID:PL:PS	./.	1|1:0,5:5:15:1|1:424_T_A:225,15,0:424	0/0:1,0:1:3:.:.:0,3,40	1|1:0,9:9:27:1|1:424_T_A:394,27,0:424	0|1:2,20:22:24:0|1:424_T_A:834,0,24:424	0|1:3,5:8:99:0|1:424_T_A:201,0,111:424	./.	1|1:0,3:3:9:1|1:424_T_A:135,9,0:424	./.:.:0:0:.:.:0,0,0	0/0:2,0:2:6:.:.:0,6,49	1|1:0,5:5:15:1|1:424_T_A:225,15,0:424	0/0:1,0:1:3:.:.:0,3,45	./.	./.:2,0:2:0:.:.:0,0,0	./.:2,0:2:0:.:.:0,0,0	0/0:2,0:2:6:.:.:0,6,49	./.	0|1:2,6:8:66:0|1:424_T_A:246,0,66:424	./.:2,0:2:0:.:.:0,0,0	0/0:2,0:2:6:.:.:0,6,49	./.:1,0:1:0:.:.:0,0,0	0|0:2,0:2:6:0|1:424_T_A:0,6,90:424	./.	./.	./.	0/0:1,0:1:3:.:.:0,3,16	0|1:1,4:5:30:0|1:424_T_A:165,0,30:424	./.	1|1:0,5:5:15:1|1:424_T_A:225,15,0:424	1|1:0,20:20:60:1|1:424_T_A:900,60,0:424	./.	0|1:3,1:4:33:0|1:424_T_A:33,0,123:424	0|0:3,0:3:9:0|1:424_T_A:0,9,135:424	1|1:0,5:5:15:1|1:424_T_A:225,15,0:424
CL917.Contig2_All	425	.	C	T	49.59	PASS	AC=2;AF=0.043;AN=46;BaseQRankSum=0.239;DP=119;ExcessHet=0.0976;FS=0.000;InbreedingCoeff=0.0690;MLEAC=3;MLEAF=0.065;MQ=60.00;MQRankSum=0.00;QD=8.27;ReadPosRankSum=1.09;SOR=0.582	GT:AD:DP:GQ:PGT:PID:PL:PS	./.	0/0:5,0:5:15:.:.:0,15,145	0/0:1,0:1:3:.:.:0,3,40	0/0:9,0:9:24:.:.:0,24,360	0|0:20,0:22:60:0|1:425_C_A:0,60,900:425	0/0:8,0:8:24:.:.:0,24,226	./.	0/0:3,0:3:9:.:.:0,9,94	./.:.:0:0:.:.:0,0,0	0/1:1,1:2:19:.:.:19,0,19	0/0:5,0:5:15:.:.:0,15,144	0/0:1,0:1:3:.:.:0,3,45	./.	0/0:2,0:2:6:.:.:0,6,90	./.:2,0:2:0:.:.:0,0,0	0/0:2,0:2:6:.:.:0,6,49	./.	0/0:8,0:8:21:.:.:0,21,315	0/0:2,0:2:6:.:.:0,6,90	0/0:2,0:2:6:.:.:0,6,49	0/0:1,0:1:3:.:.:0,3,45	0/0:2,0:2:6:.:.:0,6,69	./.	./.	./.	0/0:1,0:1:3:.:.:0,3,16	0/0:5,0:5:9:.:.:0,9,135	./.	0/0:5,0:5:12:.:.:0,12,180	0/0:20,0:20:57:.:.:0,57,855	./.	0|1:3,1:4:33:0|1:410_T_G:33,0,123:410	0/0:3,0:3:6:.:.:0,6,90	0/0:4,0:4:12:.:.:0,12,99
CL917.Contig2_All	427	.	T	C	3878.06	PASS	AC=19;AF=0.475;AN=40;BaseQRankSum=0.00;DP=121;ExcessHet=0.0075;FS=2.821;InbreedingCoeff=0.2947;MLEAC=33;MLEAF=0.825;MQ=60.00;MQRankSum=0.00;QD=29.01;ReadPosRankSum=-1.087e+00;SOR=1.402	GT:AD:DP:GQ:PGT:PID:PL:PS	./.	1|1:0,5:5:15:1|1:424_T_A:225,15,0:424	0/0:1,0:1:3:.:.:0,3,40	1|1:0,9:9:27:1|1:424_T_A:394,27,0:424	0|1:2,20:22:24:0|1:424_T_A:834,0,24:424	0|1:3,5:8:99:0|1:424_T_A:201,0,111:424	./.	1|1:0,3:3:9:1|1:424_T_A:135,9,0:424	./.:.:0:0:.:.:0,0,0	0/0:2,0:2:6:.:.:0,6,49	1|1:0,5:5:15:1|1:424_T_A:225,15,0:424	0/0:1,0:1:3:.:.:0,3,45	./.	./.:2,0:2:0:.:.:0,0,0	./.:2,0:2:0:.:.:0,0,0	0/0:2,0:2:6:.:.:0,6,49	./.	0|1:2,6:8:66:0|1:424_T_A:246,0,66:424	./.:2,0:2:0:.:.:0,0,0	0/0:2,0:2:6:.:.:0,6,49	./.:1,0:1:0:.:.:0,0,0	0|0:2,0:2:6:0|1:424_T_A:0,6,90:424	./.	./.	./.	0/0:1,0:1:3:.:.:0,3,16	0|1:1,4:5:30:0|1:424_T_A:165,0,30:424	./.	1|1:0,5:5:15:1|1:424_T_A:225,15,0:424	1|1:0,20:20:60:1|1:424_T_A:900,60,0:424	./.	0|1:3,1:4:33:0|1:424_T_A:33,0,123:424	0|0:3,0:3:9:0|1:424_T_A:0,9,135:424	1|1:0,5:5:15:1|1:424_T_A:225,15,0:424
CL917.Contig2_All	439	.	T	C	75.33	PASS	AC=2;AF=0.050;AN=40;DP=110;ExcessHet=0.0000;FS=0.000;InbreedingCoeff=0.3558;MLEAC=2;MLEAF=0.050;MQ=60.00;QD=33.03;SOR=0.693	GT:AD:DP:GQ:PL	./.	0/0:8,0:8:21:0,21,315	0/0:1,0:1:3:0,3,42	0/0:7,0:7:21:0,21,210	0/0:25,0:25:72:0,72,1080	0/0:7,0:7:18:0,18,270	./.	./.:4,0:4:0:0,0,49	./.:.:0:0:0,0,0	0/0:2,0:2:6:0,6,49	0/0:3,0:3:9:0,9,94	./.:1,0:1:0:0,0,0	./.	0/0:2,0:2:6:0,6,74	./.:1,0:1:0:0,0,0	0/0:2,0:2:6:0,6,49	./.	0/0:7,0:7:18:0,18,270	0/0:1,0:1:3:0,3,45	1/1:0,2:2:6:90,6,0	./.	0/0:2,0:2:6:0,6,69	./.	./.	./.	0/0:1,0:1:3:0,3,16	0/0:2,0:2:6:0,6,74	./.	0/0:4,0:4:12:0,12,135	0/0:17,0:17:51:0,51,601	./.	0/0:5,0:5:12:0,12,180	0/0:2,0:2:6:0,6,53	0/0:4,0:4:12:0,12,123
CL917.Contig2_All	440	.	G	A	34.17	PASS	AC=2;AF=0.048;AN=42;DP=109;ExcessHet=0.0000;FS=0.000;InbreedingCoeff=0.2535;MLEAC=2;MLEAF=0.048;MQ=60.00;QD=17.08;SOR=0.693	GT:AD:DP:GQ:PL	./.	0/0:8,0:8:21:0,21,315	0/0:1,0:1:3:0,3,42	0/0:7,0:7:21:0,21,210	0/0:25,0:25:72:0,72,1080	./.:7,0:7:0:0,0,166	./.	0/0:4,0:4:12:0,12,131	./.:.:0:0:0,0,0	0/0:2,0:2:6:0,6,49	0/0:3,0:3:9:0,9,94	0/0:1,0:1:3:0,3,45	./.	0/0:2,0:2:6:0,6,74	0/0:1,0:1:3:0,3,45	1/1:0,2:2:6:49,6,0	./.	0/0:7,0:7:18:0,18,270	0/0:1,0:1:3:0,3,45	0/0:2,0:2:3:0,3,45	./.	0/0:2,0:2:6:0,6,69	./.	./.	./.	./.	0/0:2,0:2:6:0,6,74	./.	0/0:4,0:4:12:0,12,135	0/0:17,0:17:51:0,51,601	./.	0/0:5,0:5:12:0,12,180	0/0:2,0:2:6:0,6,53	0/0:4,0:4:12:0,12,123
CL917.Contig2_All	466	.	C	T	78.92	PASS	AC=2;AF=0.056;AN=36;DP=80;ExcessHet=0.0000;FS=0.000;InbreedingCoeff=0.3288;MLEAC=2;MLEAF=0.056;MQ=60.00;QD=26.31;SOR=1.179	GT:AD:DP:GQ:PL	./.	0/0:7,0:7:18:0,18,270	0/0:1,0:1:3:0,3,42	0/0:6,0:6:18:0,18,161	0/0:18,0:18:45:0,45,675	./.:5,0:5:0:0,0,78	./.	0/0:3,0:3:9:0,9,134	./.:.:0:0:0,0,0	./.:.:0:0:0,0,0	0/0:2,0:2:6:0,6,90	0/0:1,0:1:3:0,3,45	./.	0/0:2,0:2:6:0,6,74	0/0:1,0:1:3:0,3,45	0/0:2,0:2:6:0,6,49	./.	0/0:5,0:5:15:0,15,208	0/0:1,0:1:3:0,3,45	./.	./.	1/1:0,3:3:9:94,9,0	./.	./.	./.	./.	0/0:2,0:2:6:0,6,74	./.	0/0:4,0:4:12:0,12,135	0/0:11,0:11:30:0,30,450	./.	./.:3,0:3:0:0,0,0	0/0:1,0:1:3:0,3,29	0/0:2,0:2:6:0,6,74
CL917.Contig2_All	485	.	T	C	2552.34	SOR4	AC=24;AF=1.00;AN=24;DP=65;ExcessHet=0.0000;FS=0.000;InbreedingCoeff=0.4323;MLEAC=52;MLEAF=1.00;MQ=60.00;QD=28.31;SOR=5.018	GT:AD:DP:GQ:PGT:PID:PL:PS	./.:1,0:1:0:.:.:0,0,0	1|1:0,8:8:24:1|1:485_T_C:360,24,0:485	./.	1|1:0,3:3:9:1|1:485_T_C:135,9,0:485	1|1:0,11:11:33:1|1:485_T_C:495,33,0:485	./.:3,0:3:0:.:.:0,0,0	./.	./.:2,0:2:0:.:.:0,0,0	./.:.:0:0:.:.:0,0,0	./.:.:0:0:.:.:0,0,0	1|1:0,2:2:6:1|1:485_T_C:90,6,0:485	./.:1,0:1:0:.:.:0,0,0	./.	./.	./.:1,0:1:0:.:.:0,0,0	1|1:0,2:2:6:1|1:485_T_C:90,6,0:485	./.	1|1:0,5:5:15:1|1:485_T_C:225,15,0:485	./.:1,0:1:0:.:.:0,0,0	./.	./.	1|1:0,3:3:9:1|1:485_T_C:135,9,0:485	./.	./.	./.	./.	1|1:0,2:2:6:1|1:485_T_C:89,6,0:485	./.	1|1:0,4:4:12:1|1:485_T_C:179,12,0:485	1|1:0,8:8:24:1|1:485_T_C:337,24,0:485	./.	./.:3,0:3:0:.:.:0,0,0	1/1:0,1:1:3:.:.:45,3,0	1|1:0,2:2:6:1|1:485_T_C:89,6,0:485
CL917.Contig2_All	489	.	G	C	2403.79	SOR4	AC=22;AF=0.917;AN=24;DP=60;ExcessHet=0.0000;FS=0.000;InbreedingCoeff=0.4732;MLEAC=49;MLEAF=1.00;MQ=60.00;QD=27.82;SOR=4.133	GT:AD:DP:GQ:PGT:PID:PL:PS	./.:1,0:1:0:.:.:0,0,0	1|1:0,8:8:24:1|1:485_T_C:360,24,0:485	./.	1|1:0,3:3:9:1|1:485_T_C:135,9,0:485	1|1:0,11:11:33:1|1:485_T_C:495,33,0:485	./.:3,0:3:0:.:.:0,0,0	./.	./.:1,0:1:0:.:.:0,0,0	./.:.:0:0:.:.:0,0,0	./.:.:0:0:.:.:0,0,0	1|1:0,2:2:6:1|1:485_T_C:90,6,0:485	./.:1,0:1:0:.:.:0,0,0	./.	./.	./.:1,0:1:0:.:.:0,0,0	1|1:0,2:2:6:1|1:485_T_C:90,6,0:485	./.	1|1:0,5:5:15:1|1:485_T_C:225,15,0:485	./.:1,0:1:0:.:.:0,0,0	./.	./.	1|1:0,3:3:9:1|1:485_T_C:135,9,0:485	./.	./.	./.	./.	1|1:0,2:2:6:1|1:485_T_C:89,6,0:485	./.	1|1:0,4:4:12:1|1:485_T_C:179,12,0:485	1|1:0,6:6:18:1|1:485_T_C:270,18,0:485	./.	./.:3,0:3:0:.:.:0,0,0	0/0:1,0:1:3:.:.:0,3,45	1|1:0,2:2:6:1|1:485_T_C:89,6,0:485
CL917.Contig2_All	495	.	T	C	1942.48	SOR4	AC=19;AF=0.864;AN=22;BaseQRankSum=0.967;DP=53;ExcessHet=0.0000;FS=12.672;InbreedingCoeff=0.3639;MLEAC=43;MLEAF=1.00;MQ=60.00;MQRankSum=0.00;QD=28.33;ReadPosRankSum=0.967;SOR=7.378	GT:AD:DP:GQ:PGT:PID:PL:PS	./.:1,0:1:0:.:.:0,0,0	1|1:0,8:8:24:1|1:485_T_C:360,24,0:485	./.	1|1:0,3:3:9:1|1:485_T_C:135,9,0:485	1|1:0,11:11:33:1|1:485_T_C:495,33,0:485	./.:3,0:3:0:.:.:0,0,0	./.	./.:1,0:1:0:.:.:0,0,0	./.:.:0:0:.:.:0,0,0	./.:.:0:0:.:.:0,0,0	1|1:0,2:2:6:1|1:485_T_C:90,6,0:485	./.:1,0:1:0:.:.:0,0,0	./.	./.	./.:1,0:1:0:.:.:0,0,0	./.	./.	1|1:0,3:3:9:1|1:485_T_C:135,9,0:485	0/0:1,0:1:3:.:.:0,3,45	./.	./.	0/1:2,1:3:36:.:.:36,0,40	./.	./.	./.	./.	1|1:0,1:1:3:1|1:485_T_C:45,3,0:485	./.	1|1:0,3:3:9:1|1:485_T_C:135,9,0:485	1|1:0,6:6:18:1|1:485_T_C:270,18,0:485	./.	./.:3,0:3:0:.:.:0,0,0	./.:1,0:1:0:.:.:0,0,0	1|1:0,1:1:3:1|1:495_T_C:45,3,0:495
CL917.Contig2_All	496	.	G	A	1864.69	SOR4	AC=18;AF=0.750;AN=24;DP=55;ExcessHet=0.0000;FS=0.000;InbreedingCoeff=0.4562;MLEAC=39;MLEAF=1.00;MQ=60.00;QD=28.96;SOR=7.328	GT:AD:DP:GQ:PGT:PID:PL:PS	./.:1,0:1:0:.:.:0,0,0	1|1:0,8:8:24:1|1:485_T_C:360,24,0:485	./.	1|1:0,3:3:9:1|1:485_T_C:135,9,0:485	1|1:0,11:11:33:1|1:496_G_A:495,33,0:496	./.:3,0:3:0:.:.:0,0,0	./.	./.:1,0:1:0:.:.:0,0,0	./.:.:0:0:.:.:0,0,0	./.:.:0:0:.:.:0,0,0	1|1:0,2:2:6:1|1:485_T_C:90,6,0:485	0/0:1,0:1:3:.:.:0,3,45	./.	./.	0/0:1,0:1:3:.:.:0,3,45	./.	./.	1|1:0,3:3:9:1|1:485_T_C:135,9,0:485	0/0:1,0:1:3:.:.:0,3,45	./.	./.	./.:5,0:5:0:.:.:0,0,94	./.	./.	./.	./.	1|1:0,1:1:3:1|1:485_T_C:45,3,0:485	./.	1|1:0,3:3:9:1|1:485_T_C:135,9,0:485	1|1:0,6:6:18:1|1:485_T_C:270,18,0:485	./.	./.:3,0:3:0:.:.:0,0,0	./.:1,0:1:0:.:.:0,0,0	1|1:0,1:1:3:1|1:495_T_C:45,3,0:495
CL917.Contig2_All	506	.	T	C	1751.63	SOR4	AC=18;AF=1.00;AN=18;DP=49;ExcessHet=0.0000;FS=0.000;InbreedingCoeff=0.4133;MLEAC=45;MLEAF=1.00;MQ=60.00;QD=26.21;SOR=7.112	GT:AD:DP:GQ:PGT:PID:PL:PS	./.:1,0:1:0:.:.:0,0,0	1|1:0,7:7:21:1|1:485_T_C:315,21,0:485	./.	1|1:0,3:3:9:1|1:485_T_C:135,9,0:485	1|1:0,10:10:30:1|1:496_G_A:450,30,0:496	./.:3,0:3:0:.:.:0,0,0	./.	./.	./.:.:0:0:.:.:0,0,0	./.:.:0:0:.:.:0,0,0	1|1:0,2:2:6:1|1:485_T_C:90,6,0:485	./.:1,0:1:0:.:.:0,0,0	./.	./.	./.:1,0:1:0:.:.:0,0,0	./.	./.	1|1:0,2:2:6:1|1:485_T_C:90,6,0:485	./.:1,0:1:0:.:.:0,0,0	./.	./.	./.:5,0:5:0:.:.:0,0,0	./.	./.	./.	./.	1|1:0,1:1:3:1|1:485_T_C:45,3,0:485	./.	1|1:0,3:3:9:1|1:485_T_C:135,9,0:485	1|1:0,5:5:15:1|1:485_T_C:225,15,0:485	./.	./.:2,0:2:0:.:.:0,0,0	./.:1,0:1:0:.:.:0,0,0	1|1:0,1:1:3:1|1:495_T_C:45,3,0:495
CL917.Contig2_All	507	.	G	A	1678.32	SOR4	AC=18;AF=0.692;AN=26;DP=49;ExcessHet=0.0000;FS=0.000;InbreedingCoeff=0.4720;MLEAC=39;MLEAF=1.00;MQ=60.00;QD=31.11;SOR=7.112	GT:AD:DP:GQ:PGT:PID:PL:PS	0/0:1,0:1:3:.:.:0,3,42	1|1:0,7:7:21:1|1:485_T_C:315,21,0:485	./.	1|1:0,3:3:9:1|1:485_T_C:135,9,0:485	1|1:0,10:10:30:1|1:496_G_A:450,30,0:496	./.:3,0:3:0:.:.:0,0,0	./.	./.	./.:.:0:0:.:.:0,0,0	./.:.:0:0:.:.:0,0,0	1|1:0,2:2:6:1|1:485_T_C:90,6,0:485	0/0:1,0:1:3:.:.:0,3,45	./.	./.	0/0:1,0:1:3:.:.:0,3,45	./.	./.	1|1:0,2:2:6:1|1:485_T_C:90,6,0:485	0/0:1,0:1:3:.:.:0,3,45	./.	./.	./.:5,0:5:0:.:.:0,0,0	./.	./.	./.	./.	1|1:0,1:1:3:1|1:485_T_C:45,3,0:485	./.	1|1:0,3:3:9:1|1:485_T_C:135,9,0:485	1|1:0,5:5:15:1|1:485_T_C:225,15,0:485	./.	./.:2,0:2:0:.:.:0,0,0	./.:1,0:1:0:.:.:0,0,0	1|1:0,1:1:3:1|1:495_T_C:45,3,0:495
CL2412.Contig2_All	35	.	T	C	7016.45	PASS	AC=55;AF=0.887;AN=62;BaseQRankSum=1.52;DP=229;ExcessHet=0.0000;FS=1.701;InbreedingCoeff=0.5916;MLEAC=61;MLEAF=0.984;MQ=60.00;MQRankSum=0.00;QD=32.19;ReadPosRankSum=-2.125e+00;SOR=0.512	GT:AD:DP:GQ:PL	0/0:1,0:1:3:0,3,39	0/0:5,0:5:15:0,15,197	0/0:1,0:1:3:0,3,38	1/1:0,19:19:57:550,57,0	0/1:6,6:12:99:221,0,182	1/1:0,16:16:48:452,48,0	./.	1/1:0,4:4:12:99,12,0	1/1:0,12:12:36:377,36,0	1/1:0,3:3:9:94,9,0	1/1:0,11:11:33:372,33,0	1/1:0,8:8:24:318,24,0	1/1:0,7:7:21:217,21,0	1/1:0,3:3:9:134,9,0	1/1:0,7:7:21:193,21,0	./.:1,0:1:0:0,0,0	1/1:0,8:8:24:262,24,0	1/1:0,7:7:21:193,21,0	1/1:0,8:8:23:207,23,0	./.	1/1:0,2:2:6:90,6,0	1/1:0,5:5:15:112,15,0	1/1:0,4:4:12:139,12,0	1/1:0,5:5:15:144,15,0	1/1:0,7:7:21:233,21,0	1/1:0,3:3:9:134,9,0	1/1:0,14:14:42:426,42,0	1/1:0,7:7:21:233,21,0	1/1:0,11:11:33:296,33,0	1/1:0,7:7:21:257,21,0	1/1:0,4:4:12:104,12,0	1/1:0,6:6:18:213,18,0	1/1:0,13:13:39:431,39,0	1/1:0,5:5:15:153,15,0
CL2412.Contig2_All	318	.	C	T	1120.8	PASS	AC=2;AF=0.029;AN=68;DP=443;ExcessHet=0.0000;FS=0.000;InbreedingCoeff=0.7459;MLEAC=2;MLEAF=0.029;MQ=60.00;QD=32.96;SOR=0.693	GT:AD:DP:GQ:PL	0/0:3,0:3:9:0,9,131	0/0:20,0:20:60:0,60,823	0/0:3,0:3:9:0,9,120	1/1:0,34:34:99:1152,102,0	0/0:35,0:35:99:0,102,1297	0/0:31,0:31:93:0,93,1023	0/0:2,0:2:6:0,6,90	0/0:6,0:6:18:0,18,229	0/0:10,0:10:27:0,27,405	0/0:8,0:8:21:0,21,315	0/0:17,0:17:48:0,48,720	0/0:23,0:23:63:0,63,945	0/0:18,0:18:51:0,51,765	0/0:6,0:6:15:0,15,225	0/0:12,0:12:36:0,36,393	0/0:3,0:3:9:0,9,102	0/0:5,0:5:15:0,15,168	0/0:14,0:14:42:0,42,486	0/0:21,0:21:57:0,57,855	0/0:7,0:7:21:0,21,229	0/0:13,0:13:39:0,39,494	0/0:14,0:14:39:0,39,585	0/0:10,0:10:30:0,30,347	0/0:8,0:8:24:0,24,262	0/0:14,0:14:42:0,42,422	0/0:10,0:10:30:0,30,283	0/0:12,0:12:36:0,36,433	0/0:10,0:10:30:0,30,331	0/0:10,0:10:30:0,30,287	0/0:12,0:12:33:0,33,495	0/0:8,0:8:24:0,24,290	0/0:15,0:15:45:0,45,519	0/0:20,0:20:60:0,60,788	0/0:9,0:9:27:0,27,363
CL2412.Contig2_All	1518	.	A	G	1246.17	PASS	AC=8;AF=0.121;AN=66;BaseQRankSum=-4.310e-01;DP=535;ExcessHet=2.0150;FS=0.790;InbreedingCoeff=-0.1471;MLEAC=8;MLEAF=0.121;MQ=60.00;MQRankSum=0.00;QD=13.69;ReadPosRankSum=0.521;SOR=0.560	GT:AD:DP:GQ:PL	0/0:4,0:4:12:0,12,175	0/0:37,0:37:99:0,99,1485	0/0:8,0:8:21:0,21,315	0/0:37,0:37:99:0,105,1575	0/0:32,0:32:87:0,87,1305	0/0:35,0:35:94:0,94,1020	0/0:4,0:4:12:0,12,123	0/0:15,0:15:42:0,42,630	0/0:24,0:24:66:0,66,990	0/0:14,0:14:42:0,42,402	0/0:33,0:33:96:0,96,1440	0/0:25,0:25:72:0,72,887	0/1:5,6:11:99:139,0,151	0/0:8,0:8:18:0,18,270	0/0:9,0:9:27:0,27,307	0/1:9,2:11:57:57,0,254	0/0:11,0:11:33:0,33,316	0/0:14,0:14:39:0,39,585	0/0:11,0:11:33:0,33,396	0/1:1,5:6:27:166,0,27	0/1:6,6:12:99:186,0,151	0/0:18,0:18:54:0,54,565	0/0:4,0:4:12:0,12,163	0/0:6,0:6:15:0,15,225	0/1:11,9:20:99:242,0,273	0/1:4,8:12:99:186,0,103	0/1:1,3:4:33:82,0,33	0/0:6,0:6:18:0,18,229	0/1:6,9:15:99:237,0,183	./.:12,0:12:0:0,0,432	0/0:11,0:11:33:0,33,276	0/0:20,0:20:60:0,60,679	0/0:20,0:20:60:0,60,679	0/0:20,0:20:57:0,57,855
CL2412.Contig2_All	2022	.	C	T	826.68	PASS	AC=10;AF=0.152;AN=66;BaseQRankSum=1.04;DP=386;ExcessHet=0.0509;FS=0.000;InbreedingCoeff=0.1980;MLEAC=10;MLEAF=0.152;MQ=60.00;MQRankSum=0.00;QD=14.76;ReadPosRankSum=0.200;SOR=0.664	GT:AD:DP:GQ:PL	./.	0/0:4,0:4:12:0,12,105	0/0:1,0:1:3:0,3,38	0/0:26,0:26:62:0,62,786	0/0:30,0:30:90:0,90,995	0/0:39,0:39:99:0,108,1220	0/0:2,0:2:6:0,6,49	0/0:19,0:19:57:0,57,662	0/0:19,0:19:57:0,57,622	0/0:17,0:17:51:0,51,569	0/0:18,0:18:54:0,54,509	0/0:14,0:14:39:0,39,585	0/1:5,5:10:99:114,0,138	0/0:8,0:8:24:0,24,221	0/0:10,0:10:30:0,30,311	1/1:0,10:10:30:327,30,0	0/0:16,0:16:48:0,48,488	0/0:7,0:7:21:0,21,177	0/0:3,0:3:9:0,9,78	1/1:0,2:2:6:49,6,0	0/1:1,6:7:24:151,0,24	0/0:8,0:8:24:0,24,286	0/0:6,0:6:18:0,18,188	0/0:2,0:2:3:0,3,45	0/1:3,2:5:75:75,0,79	0/1:7,3:10:65:65,0,128	0/1:1,2:3:36:40,0,36	0/0:16,0:16:45:0,45,675	0/1:7,2:9:62:62,0,195	0/0:11,0:11:33:0,33,380	0/0:5,0:5:15:0,15,184	0/0:13,0:13:36:0,36,540	0/0:17,0:17:45:0,45,675	0/0:16,0:16:48:0,48,460
Unigene4432_All	13	.	G	A	26355.5	PASS	AC=43;AF=0.652;AN=66;BaseQRankSum=0.00;DP=1091;ExcessHet=0.0113;FS=1.118;InbreedingCoeff=0.3819;MLEAC=45;MLEAF=0.682;MQ=60.00;MQRankSum=0.00;QD=31.95;ReadPosRankSum=0.022;SOR=0.656	GT:AD:DP:GQ:PL	0/0:3,0:3:9:0,9,123	0/0:13,0:13:39:0,39,545	0/0:3,0:3:9:0,9,94	0/0:52,0:52:99:0,115,1800	0/0:51,0:51:99:0,120,1800	1/1:0,33:33:99:941,99,0	./.:11,0:11:0:0,0,0	1/1:0,38:38:99:1353,114,0	1/1:0,45:45:99:1734,135,0	1/1:0,46:46:99:1779,138,0	1/1:0,57:57:99:2279,171,0	1/1:0,40:40:99:1510,120,0	0/1:9,7:16:99:185,0,315	0/1:15,14:29:99:419,0,504	0/1:12,17:29:99:594,0,418	1/1:0,39:39:99:1478,117,0	1/1:0,21:21:63:924,63,0	1/1:0,24:24:72:817,72,0	1/1:0,24:24:72:943,72,0	0/1:2,7:9:62:286,0,62	0/1:22,15:37:99:486,0,623	1/1:0,26:26:78:1004,78,0	1/1:0,24:24:72:921,72,0	0/1:11,9:20:99:323,0,352	0/1:21,14:35:99:441,0,715	1/1:0,34:34:99:1214,102,0	0/1:6,28:34:99:991,0,126	0/1:14,9:23:99:238,0,461	0/0:33,0:33:99:0,99,1209	1/1:0,34:34:99:1345,102,0	0/0:24,0:24:72:0,72,898	1/1:1,26:27:36:983,36,0	1/1:0,30:30:90:1207,90,0	1/1:0,51:51:99:1869,152,0
Unigene4432_All	93	.	G	T	320.28	PASS	AC=1;AF=0.015;AN=68;BaseQRankSum=1.11;DP=1295;ExcessHet=0.0000;FS=1.415;InbreedingCoeff=-0.0197;MLEAC=1;MLEAF=0.015;MQ=60.00;MQRankSum=0.00;QD=10.68;ReadPosRankSum=1.50;SOR=1.022	GT:AD:DP:GQ:PL	0/0:3,0:3:9:0,9,125	0/0:19,0:19:54:0,54,810	0/0:3,0:3:6:0,6,90	0/0:52,0:52:99:0,115,1800	0/0:85,0:85:99:0,101,1800	0/0:34,0:34:99:0,102,940	0/1:16,14:30:99:336,0,346	0/0:39,0:39:99:0,117,1369	0/0:52,0:52:99:0,120,1800	0/0:49,0:49:99:0,102,1708	0/0:51,0:51:99:0,100,1800	0/0:42,0:42:99:0,104,1447	0/0:34,0:34:99:0,100,1001	0/0:39,0:39:99:0,114,1329	0/0:42,0:42:99:0,113,1800	0/0:40,0:40:99:0,101,1494	0/0:42,0:42:99:0,115,1299	0/0:39,0:39:99:0,112,1225	0/0:36,0:36:99:0,108,1139	0/0:27,0:27:81:0,81,832	0/0:37,0:37:99:0,101,1356	0/0:33,0:33:99:0,99,1099	0/0:36,0:36:99:0,104,1299	0/0:34,0:34:99:0,100,1145	0/0:44,0:44:99:0,107,1800	0/0:41,0:41:99:0,104,1800	0/0:39,0:39:99:0,100,1371	0/0:33,0:33:99:0,99,1017	0/0:40,0:40:99:0,107,1430	0/0:37,0:37:99:0,111,1428	0/0:33,0:33:99:0,99,956	0/0:35,0:35:99:0,100,1326	0/0:47,0:47:99:0,117,1800	0/0:48,0:48:99:0,111,1800
Unigene4432_All	234	.	T	C	960.25	PASS	AC=1;AF=0.015;AN=68;BaseQRankSum=-3.070e-01;DP=1443;ExcessHet=0.0000;FS=0.853;InbreedingCoeff=-0.0182;MLEAC=1;MLEAF=0.015;MQ=60.00;MQRankSum=0.00;QD=12.47;ReadPosRankSum=-1.474e+00;SOR=0.811	GT:AD:DP:GQ:PL	0/0:6,0:6:18:0,18,225	0/0:19,0:19:51:0,51,765	0/0:2,0:2:6:0,6,84	0/0:52,0:52:99:0,115,1800	0/0:108,0:108:99:0,120,1800	0/0:48,0:48:99:0,105,1516	0/0:24,0:24:60:0,60,900	0/0:38,0:38:99:0,99,1485	0/0:55,0:55:99:0,100,1800	0/0:41,0:41:99:0,99,1485	0/0:51,0:51:99:0,100,1800	0/0:42,0:42:99:0,104,1447	0/0:40,0:40:99:0,114,1679	0/0:47,0:47:99:0,99,1755	0/0:60,0:60:99:0,120,1800	0/0:42,0:42:99:0,105,1512	0/0:35,0:35:99:0,99,1485	0/0:43,0:43:99:0,117,1510	0/0:37,0:37:99:0,99,1485	0/0:41,0:41:99:0,99,1370	0/0:43,0:43:99:0,99,1485	0/0:34,0:34:99:0,99,1075	0/0:45,0:45:99:0,120,1800	0/0:36,0:36:99:0,102,1089	0/0:35,0:35:99:0,102,1293	0/0:41,0:41:99:0,99,1485	0/0:43,0:43:99:0,99,1485	0/0:39,0:39:99:0,102,1530	0/0:41,0:41:99:0,99,1485	0/0:40,0:40:99:0,105,1517	0/1:35,42:77:99:976,0,809	0/0:44,0:44:99:0,102,1530	0/0:45,0:45:99:0,120,1800	0/0:48,0:48:99:0,111,1800
Unigene25361_All	295	.	G	C	41.05	PASS	AC=2;AF=0.083;AN=24;DP=42;ExcessHet=0.0000;FS=0.000;InbreedingCoeff=0.3246;MLEAC=3;MLEAF=0.125;MQ=60.00;QD=20.53;SOR=0.693	GT:AD:DP:GQ:PL	./.	./.	./.	./.	0/0:17,0:17:48:0,48,720	0/0:1,0:1:3:0,3,39	./.	./.	./.	./.	./.	0/0:2,0:2:6:0,6,49	./.	./.	0/0:3,0:3:9:0,9,94	./.	0/0:1,0:1:3:0,3,29	0/0:2,0:2:6:0,6,49	./.	./.	0/0:5,0:5:15:0,15,128	./.	1/1:0,2:2:6:49,6,0	./.	./.	0/0:2,0:2:6:0,6,49	./.	./.	0/0:2,0:2:6:0,6,61	./.	./.	0/0:3,0:3:9:0,9,66	0/0:2,0:2:6:0,6,90	./.
Unigene25361_All	463	.	C	T	134.38	PASS	AC=6;AF=0.176;AN=34;DP=43;ExcessHet=0.0000;FS=0.000;InbreedingCoeff=0.3953;MLEAC=8;MLEAF=0.235;MQ=60.00;QD=22.40;SOR=0.693	GT:AD:DP:GQ:PL	./.	./.	./.	./.	0/0:12,0:12:36:0,36,490	0/0:1,0:1:3:0,3,31	1/1:0,2:2:6:49,6,0	1/1:0,2:2:6:49,6,0	./.	./.	./.	1/1:0,2:2:6:49,6,0	0/0:2,0:2:6:0,6,41	./.	./.	./.	0/0:1,0:1:3:0,3,29	0/0:2,0:2:6:0,6,41	./.	./.	0/0:6,0:6:18:0,18,188	./.	./.	./.	./.	0/0:2,0:2:6:0,6,41	0/0:1,0:1:3:0,3,45	0/0:1,0:1:3:0,3,45	0/0:1,0:1:3:0,3,45	./.	0/0:1,0:1:3:0,3,45	0/0:1,0:1:3:0,3,29	0/0:5,0:5:15:0,15,128	0/0:1,0:1:3:0,3,45
Unigene25361_All	546	.	T	C	66.72	PASS	AC=1;AF=0.029;AN=34;BaseQRankSum=0.00;DP=51;ExcessHet=0.0000;FS=3.310;InbreedingCoeff=-0.1583;MLEAC=3;MLEAF=0.088;MQ=60.00;MQRankSum=0.00;QD=11.12;ReadPosRankSum=-1.645e+00;SOR=2.303	GT:AD:DP:GQ:PGT:PID:PL:PS	0/0:1,0:1:3:.:.:0,3,35	./.	0/0:1,0:1:3:.:.:0,3,34	./.	0/0:10,0:10:30:.:.:0,30,322	./.:3,0:3:0:.:.:0,0,11	./.	0/0:1,0:1:3:.:.:0,3,45	0/0:1,0:1:3:.:.:0,3,16	0/0:3,0:3:9:.:.:0,9,94	./.	0/0:1,0:1:3:.:.:0,3,16	0/0:1,0:1:3:.:.:0,3,16	./.	./.	./.	./.	0/0:1,0:1:3:.:.:0,3,29	./.	0/0:1,0:1:3:.:.:0,3,16	./.:4,0:4:0:.:.:0,0,33	./.	0/0:1,0:1:3:.:.:0,3,45	./.	0/0:4,0:4:12:.:.:0,12,99	./.	0/0:1,0:1:3:.:.:0,3,16	./.	./.	0/0:3,0:3:9:.:.:0,9,94	0/0:2,0:2:6:.:.:0,6,49	./.:4,0:4:0:.:.:0,0,49	0|1:4,2:6:72:0|1:542_G_GTAAGTTTGGAGTTATTGCTGTTTA:72,0,153:542	0/0:2,0:2:6:.:.:0,6,41
Unigene25361_All	548	.	C	G	66.45	PASS	AC=1;AF=0.029;AN=34;BaseQRankSum=0.00;DP=52;ExcessHet=0.0000;FS=3.310;InbreedingCoeff=-0.1528;MLEAC=2;MLEAF=0.059;MQ=60.00;MQRankSum=0.00;QD=11.08;ReadPosRankSum=-8.420e-01;SOR=2.303	GT:AD:DP:GQ:PGT:PID:PL:PS	0/0:1,0:1:3:.:.:0,3,35	./.	0/0:1,0:1:3:.:.:0,3,34	./.	0/0:10,0:10:30:.:.:0,30,322	./.:3,0:3:0:.:.:0,0,11	./.	0/0:1,0:1:3:.:.:0,3,45	0/0:1,0:1:3:.:.:0,3,16	0/0:3,0:3:9:.:.:0,9,94	./.	0/0:1,0:1:3:.:.:0,3,16	0/0:1,0:1:3:.:.:0,3,16	./.	./.	./.	./.	0/0:1,0:1:3:.:.:0,3,29	./.	0/0:1,0:1:3:.:.:0,3,16	./.:4,0:4:0:.:.:0,0,33	./.	0/0:2,0:2:6:.:.:0,6,41	./.	0/0:4,0:4:12:.:.:0,12,99	./.	0/0:1,0:1:3:.:.:0,3,16	./.	./.	0/0:3,0:3:9:.:.:0,9,94	0/0:2,0:2:6:.:.:0,6,49	./.:4,0:4:0:.:.:0,0,49	0|1:4,2:6:72:0|1:542_G_GTAAGTTTGGAGTTATTGCTGTTTA:72,0,153:542	0/0:2,0:2:6:.:.:0,6,41
CL1255.Contig1_All	200	.	T	C,*	2026	PASS	AC=18,1;AF=0.900,0.050;AN=20;DP=135;ExcessHet=0.0000;FS=0.000;InbreedingCoeff=0.4404;MLEAC=46,3;MLEAF=1.00,0.150;MQ=60.00;QD=32.68;SOR=1.071	GT:AD:DP:GQ:PL	./.:2,0,0:2:0:0,0,0,0,0,0	./.:4,0,0:4:0:0,0,0,0,0,0	./.	./.:8,0,0:8:0:0,0,0,0,0,0	./.:9,0,0:9:0:0,0,0,0,0,0	./.:8,0,0:8:0:0,0,0,0,0,0	./.:1,0,0:1:0:0,0,0,0,0,0	./.:2,0,0:2:0:0,0,0,0,0,0	1/1:0,8,0:8:24:238,24,0,238,24,238	./.:1,0,0:1:0:0,0,0,0,0,0	1/1:0,3,0:3:9:94,9,0,94,9,94	./.:6,0,0:6:0:0,0,0,0,0,0	./.:3,0,0:3:0:0,0,0,0,0,0	./.:4,0,0:4:0:0,0,0,0,0,0	./.:6,0,0:6:0:0,0,0,0,0,0	./.:3,0,0:3:0:0,0,0,0,0,0	./.:2,0,0:2:0:0,0,0,0,0,0	1/1:0,6,0:6:18:188,18,0,188,18,188	./.:2,0,0:2:0:0,0,0,0,0,0	./.	1/1:0,11,0:11:33:332,33,0,332,33,332	./.:2,0,0:2:0:0,0,0,0,0,0	./.	1/1:0,8,0:8:24:198,24,0,198,24,198	1/1:0,8,0:8:24:278,24,0,278,24,278	1/1:0,5,0:5:15:168,15,0,168,15,168	./.:1,0,0:1:0:0,0,0,0,0,0	./.:1,0,0:1:0:0,0,0,0,0,0	1/1:0,4,0:4:12:139,12,0,139,12,139	0/2:2,0,3:5:75:102,108,192,0,84,75	./.	1/1:0,4,0:4:12:179,12,0,179,12,179	./.:8,0,0:8:0:0,0,0,0,0,0	./.
CL1255.Contig1_All	424	.	C	T	2502.08	PASS	AC=23;AF=0.958;AN=24;BaseQRankSum=0.842;DP=205;ExcessHet=0.0000;FS=0.000;InbreedingCoeff=0.4283;MLEAC=52;MLEAF=1.00;MQ=60.00;MQRankSum=0.00;QD=27.02;ReadPosRankSum=-1.834e+00;SOR=1.498	GT:AD:DP:GQ:PGT:PID:PL:PS	./.:4,0:4:0:.:.:0,0,0	./.:11,0:11:0:.:.:0,0,0	./.:7,0:7:0:.:.:0,0,0	1/1:0,7:7:21:.:.:234,21,0	./.:25,0:25:0:.:.:0,0,0	./.:17,0:17:0:.:.:0,0,0	./.:2,0:2:0:.:.:0,0,0	./.	1/1:0,5:5:15:.:.:178,15,0	./.:2,0:2:0:.:.:0,0,0	1|1:0,6:6:18:1|1:424_C_T:249,18,0:424	1|1:0,4:4:12:1|1:424_C_T:154,12,0:424	1/1:0,2:2:6:.:.:49,6,0	0/1:2,4:6:31:.:.:121,0,31	1/1:0,7:7:21:.:.:233,21,0	./.:1,0:1:0:.:.:0,0,0	1|1:0,6:6:18:1|1:424_C_T:249,18,0:424	1/1:0,7:7:21:.:.:233,21,0	./.:9,0:9:0:.:.:0,0,0	./.	./.:6,0:6:0:.:.:0,0,0	./.:6,0:6:0:.:.:0,0,0	1|1:0,4:4:12:1|1:424_C_T:160,12,0:424	./.:1,0:1:0:.:.:0,0,0	./.:18,0:18:0:.:.:0,0,0	./.:14,0:14:0:.:.:0,0,0	./.:2,0:2:0:.:.:0,0,0	./.:3,0:3:0:.:.:0,0,0	./.:2,0:2:0:.:.:0,0,0	./.:4,0:4:0:.:.:0,0,0	1|1:0,4:4:12:1|1:424_C_T:180,12,0:424	./.:3,0:3:0:.:.:0,0,0	1/1:0,5:5:15:.:.:184,15,0	./.:2,0:2:0:.:.:0,0,0
CL1255.Contig1_All	466	.	T	C	857.96	PASS	AC=10;AF=1.00;AN=10;DP=125;ExcessHet=0.0000;FS=0.000;InbreedingCoeff=0.3849;MLEAC=34;MLEAF=1.00;MQ=60.00;QD=25.34;SOR=1.609	GT:AD:DP:GQ:PGT:PID:PL:PS	./.:4,0:4:0:.:.:0,0,0	./.:11,0:11:0:.:.:0,0,0	./.:4,0:4:0:.:.:0,0,0	./.:4,0:4:0:.:.:0,0,0	./.:12,0:12:0:.:.:0,0,0	./.:14,0:14:0:.:.:0,0,0	./.:2,0:2:0:.:.:0,0,0	./.	./.:3,0:3:0:.:.:0,0,0	./.:1,0:1:0:.:.:0,0,0	1|1:0,4:4:12:1|1:424_C_T:180,12,0:424	1|1:0,1:1:3:1|1:424_C_T:45,3,0:424	./.:1,0:1:0:.:.:0,0,0	./.:3,0:3:0:.:.:0,0,5	./.	./.:2,0:2:0:.:.:0,0,0	1|1:0,4:4:12:1|1:424_C_T:180,12,0:424	./.:5,0:5:0:.:.:0,0,0	./.:4,0:4:0:.:.:0,0,0	./.	./.:6,0:6:0:.:.:0,0,0	./.:3,0:3:0:.:.:0,0,0	1|1:0,3:3:9:1|1:424_C_T:135,9,0:424	./.	./.:7,0:7:0:.:.:0,0,0	./.:10,0:10:0:.:.:0,0,0	./.:2,0:2:0:.:.:0,0,0	./.:1,0:1:0:.:.:0,0,0	./.:2,0:2:0:.:.:0,0,0	./.:4,0:4:0:.:.:0,0,0	1|1:0,4:4:12:1|1:424_C_T:180,12,0:424	./.:1,0:1:0:.:.:0,0,0	./.:2,0:2:0:.:.:0,0,0	./.:1,0:1:0:.:.:0,0,0
CL1255.Contig1_All	474	.	G	T	605.47	PASS	AC=8;AF=1.00;AN=8;DP=108;ExcessHet=0.0000;FS=0.000;InbreedingCoeff=0.3754;MLEAC=29;MLEAF=1.00;MQ=60.00;QD=25.92;SOR=1.270	GT:AD:DP:GQ:PGT:PID:PL:PS	./.:4,0:4:0:.:.:0,0,0	./.:11,0:11:0:.:.:0,0,0	./.:4,0:4:0:.:.:0,0,0	./.:3,0:3:0:.:.:0,0,0	./.:12,0:12:0:.:.:0,0,0	./.:12,0:12:0:.:.:0,0,0	./.:2,0:2:0:.:.:0,0,0	./.	./.:3,0:3:0:.:.:0,0,0	./.:1,0:1:0:.:.:0,0,0	1|1:0,3:3:9:1|1:424_C_T:135,9,0:424	1|1:0,1:1:3:1|1:424_C_T:45,3,0:424	./.	./.:2,0:2:0:.:.:0,0,0	./.	./.:1,0:1:0:.:.:0,0,0	./.	./.:5,0:5:0:.:.:0,0,0	./.:3,0:3:0:.:.:0,0,0	./.	./.:5,0:5:0:.:.:0,0,0	./.:3,0:3:0:.:.:0,0,0	1|1:0,3:3:9:1|1:424_C_T:135,9,0:424	./.	./.:5,0:5:0:.:.:0,0,0	./.:10,0:10:0:.:.:0,0,0	./.:1,0:1:0:.:.:0,0,0	./.:1,0:1:0:.:.:0,0,0	./.:1,0:1:0:.:.:0,0,0	./.:4,0:4:0:.:.:0,0,0	1|1:0,4:4:12:1|1:424_C_T:180,12,0:424	./.:1,0:1:0:.:.:0,0,0	./.:2,0:2:0:.:.:0,0,0	./.:1,0:1:0:.:.:0,0,0
CL1255.Contig1_All	485	.	G	C	491.64	PASS	AC=6;AF=1.00;AN=6;DP=86;ExcessHet=0.0000;FS=0.000;InbreedingCoeff=0.3779;MLEAC=24;MLEAF=1.00;MQ=60.00;QD=29.37;SOR=1.402	GT:AD:DP:GQ:PGT:PID:PL:PS	./.:3,0:3:0:.:.:0,0,0	./.:10,0:10:0:.:.:0,0,0	./.:4,0:4:0:.:.:0,0,0	./.:2,0:2:0:.:.:0,0,0	./.:8,0:8:0:.:.:0,0,0	./.:8,0:8:0:.:.:0,0,0	./.:1,0:1:0:.:.:0,0,0	./.	./.:3,0:3:0:.:.:0,0,0	./.:1,0:1:0:.:.:0,0,0	1|1:0,3:3:9:1|1:424_C_T:135,9,0:424	./.:1,0:1:0:.:.:0,0,0	./.	./.:2,0:2:0:.:.:0,0,0	./.	./.:1,0:1:0:.:.:0,0,0	./.	./.:4,0:4:0:.:.:0,0,0	./.:3,0:3:0:.:.:0,0,0	./.	./.:5,0:5:0:.:.:0,0,0	./.:3,0:3:0:.:.:0,0,0	1|1:0,3:3:9:1|1:424_C_T:135,9,0:424	./.	./.:5,0:5:0:.:.:0,0,0	./.:6,0:6:0:.:.:0,0,0	./.:1,0:1:0:.:.:0,0,0	./.:1,0:1:0:.:.:0,0,0	./.	./.:3,0:3:0:.:.:0,0,0	1|1:0,3:3:9:1|1:424_C_T:135,9,0:424	./.	./.:1,0:1:0:.:.:0,0,0	./.:1,0:1:0:.:.:0,0,0
CL1255.Contig1_All	486	.	T	C	491.64	PASS	AC=6;AF=1.00;AN=6;DP=86;ExcessHet=0.0000;FS=0.000;InbreedingCoeff=0.3779;MLEAC=24;MLEAF=1.00;MQ=60.00;QD=32.51;SOR=1.402	GT:AD:DP:GQ:PGT:PID:PL:PS	./.:3,0:3:0:.:.:0,0,0	./.:10,0:10:0:.:.:0,0,0	./.:4,0:4:0:.:.:0,0,0	./.:2,0:2:0:.:.:0,0,0	./.:8,0:8:0:.:.:0,0,0	./.:8,0:8:0:.:.:0,0,0	./.:1,0:1:0:.:.:0,0,0	./.	./.:3,0:3:0:.:.:0,0,0	./.:1,0:1:0:.:.:0,0,0	1|1:0,3:3:9:1|1:424_C_T:135,9,0:424	./.:1,0:1:0:.:.:0,0,0	./.	./.:2,0:2:0:.:.:0,0,0	./.	./.:1,0:1:0:.:.:0,0,0	./.	./.:4,0:4:0:.:.:0,0,0	./.:3,0:3:0:.:.:0,0,0	./.	./.:5,0:5:0:.:.:0,0,0	./.:3,0:3:0:.:.:0,0,0	1|1:0,3:3:9:1|1:424_C_T:135,9,0:424	./.	./.:5,0:5:0:.:.:0,0,0	./.:6,0:6:0:.:.:0,0,0	./.:1,0:1:0:.:.:0,0,0	./.:1,0:1:0:.:.:0,0,0	./.	./.:3,0:3:0:.:.:0,0,0	1|1:0,3:3:9:1|1:424_C_T:135,9,0:424	./.	./.:1,0:1:0:.:.:0,0,0	./.:1,0:1:0:.:.:0,0,0
CL1255.Contig1_All	503	.	C	T	225.73	PASS	AC=4;AF=1.00;AN=4;DP=54;ExcessHet=0.0000;FS=0.000;InbreedingCoeff=0.3513;MLEAC=15;MLEAF=1.00;MQ=60.00;QD=26.20;SOR=3.258	GT:AD:DP:GQ:PGT:PID:PL:PS	./.:2,0:2:0:.:.:0,0,0	./.:4,0:4:0:.:.:0,0,0	./.:3,0:3:0:.:.:0,0,0	./.:1,0:1:0:.:.:0,0,0	./.:5,0:5:0:.:.:0,0,0	./.:5,0:5:0:.:.:0,0,0	./.:1,0:1:0:.:.:0,0,0	./.	./.:2,0:2:0:.:.:0,0,0	./.:1,0:1:0:.:.:0,0,0	1|1:0,2:2:6:1|1:424_C_T:90,6,0:424	./.:.:0:0:.:.:0,0,0	./.	./.:1,0:1:0:.:.:0,0,0	./.	./.:1,0:1:0:.:.:0,0,0	./.	./.:3,0:3:0:.:.:0,0,0	./.:2,0:2:0:.:.:0,0,0	./.	./.:3,0:3:0:.:.:0,0,0	./.:2,0:2:0:.:.:0,0,0	1|1:0,2:2:6:1|1:424_C_T:90,6,0:424	./.	./.:3,0:3:0:.:.:0,0,0	./.:4,0:4:0:.:.:0,0,0	./.:1,0:1:0:.:.:0,0,0	./.:.:0:0:.:.:0,0,0	./.	./.:3,0:3:0:.:.:0,0,0	./.:1,0:1:0:.:.:0,0,0	./.	./.:1,0:1:0:.:.:0,0,0	./.:1,0:1:0:.:.:0,0,0
CL1255.Contig1_All	504	.	T	G	225.73	PASS	AC=4;AF=1.00;AN=4;DP=54;ExcessHet=0.0000;FS=0.000;InbreedingCoeff=0.3513;MLEAC=15;MLEAF=1.00;MQ=60.00;QD=32.80;SOR=3.258	GT:AD:DP:GQ:PGT:PID:PL:PS	./.:2,0:2:0:.:.:0,0,0	./.:4,0:4:0:.:.:0,0,0	./.:3,0:3:0:.:.:0,0,0	./.:1,0:1:0:.:.:0,0,0	./.:5,0:5:0:.:.:0,0,0	./.:5,0:5:0:.:.:0,0,0	./.:1,0:1:0:.:.:0,0,0	./.	./.:2,0:2:0:.:.:0,0,0	./.:1,0:1:0:.:.:0,0,0	1|1:0,2:2:6:1|1:424_C_T:90,6,0:424	./.:.:0:0:.:.:0,0,0	./.	./.:1,0:1:0:.:.:0,0,0	./.	./.:1,0:1:0:.:.:0,0,0	./.	./.:3,0:3:0:.:.:0,0,0	./.:2,0:2:0:.:.:0,0,0	./.	./.:3,0:3:0:.:.:0,0,0	./.:2,0:2:0:.:.:0,0,0	1|1:0,2:2:6:1|1:424_C_T:90,6,0:424	./.	./.:3,0:3:0:.:.:0,0,0	./.:4,0:4:0:.:.:0,0,0	./.:1,0:1:0:.:.:0,0,0	./.:.:0:0:.:.:0,0,0	./.	./.:3,0:3:0:.:.:0,0,0	./.:1,0:1:0:.:.:0,0,0	./.	./.:1,0:1:0:.:.:0,0,0	./.:1,0:1:0:.:.:0,0,0
CL1255.Contig1_All	507	.	G	C	178.17	PASS	AC=4;AF=1.00;AN=4;DP=53;ExcessHet=0.0000;FS=0.000;InbreedingCoeff=0.3414;MLEAC=14;MLEAF=1.00;MQ=60.00;QD=33.82;SOR=2.833	GT:AD:DP:GQ:PGT:PID:PL:PS	./.:2,0:2:0:.:.:0,0,0	./.:4,0:4:0:.:.:0,0,0	./.:3,0:3:0:.:.:0,0,0	./.:1,0:1:0:.:.:0,0,0	./.:5,0:5:0:.:.:0,0,0	./.:5,0:5:0:.:.:0,0,0	./.:1,0:1:0:.:.:0,0,0	./.	./.:2,0:2:0:.:.:0,0,0	./.:1,0:1:0:.:.:0,0,0	1|1:0,1:1:3:1|1:424_C_T:45,3,0:424	./.:.:0:0:.:.:0,0,0	./.	./.:1,0:1:0:.:.:0,0,0	./.	./.:1,0:1:0:.:.:0,0,0	./.	./.:3,0:3:0:.:.:0,0,0	./.:2,0:2:0:.:.:0,0,0	./.	./.:3,0:3:0:.:.:0,0,0	./.:2,0:2:0:.:.:0,0,0	1|1:0,2:2:6:1|1:424_C_T:90,6,0:424	./.	./.:3,0:3:0:.:.:0,0,0	./.:4,0:4:0:.:.:0,0,0	./.:1,0:1:0:.:.:0,0,0	./.:.:0:0:.:.:0,0,0	./.	./.:3,0:3:0:.:.:0,0,0	./.:1,0:1:0:.:.:0,0,0	./.	./.:1,0:1:0:.:.:0,0,0	./.:1,0:1:0:.:.:0,0,0
CL1255.Contig1_All	510	.	A	G	111.22	PASS	AC=2;AF=1.00;AN=2;DP=53;ExcessHet=0.0000;FS=0.000;InbreedingCoeff=0.3429;MLEAC=8;MLEAF=1.00;MQ=60.00;QD=26.59;SOR=2.303	GT:AD:DP:GQ:PGT:PID:PL:PS	./.:2,0:2:0:.:.:0,0,0	./.:4,0:4:0:.:.:0,0,0	./.:3,0:3:0:.:.:0,0,0	./.:1,0:1:0:.:.:0,0,0	./.:5,0:5:0:.:.:0,0,0	./.:5,0:5:0:.:.:0,0,0	./.:1,0:1:0:.:.:0,0,0	./.	./.:2,0:2:0:.:.:0,0,0	./.:1,0:1:0:.:.:0,0,0	./.:1,0:1:0:.:.:0,0,0	./.:.:0:0:.:.:0,0,0	./.	./.:1,0:1:0:.:.:0,0,0	./.	./.:1,0:1:0:.:.:0,0,0	./.	./.:3,0:3:0:.:.:0,0,0	./.:2,0:2:0:.:.:0,0,0	./.	./.:3,0:3:0:.:.:0,0,0	./.:2,0:2:0:.:.:0,0,0	1|1:0,2:2:6:1|1:424_C_T:90,6,0:424	./.	./.:3,0:3:0:.:.:0,0,0	./.:4,0:4:0:.:.:0,0,0	./.:1,0:1:0:.:.:0,0,0	./.:.:0:0:.:.:0,0,0	./.	./.:3,0:3:0:.:.:0,0,0	./.:1,0:1:0:.:.:0,0,0	./.	./.:1,0:1:0:.:.:0,0,0	./.:1,0:1:0:.:.:0,0,0
CL7435.Contig2_All	237	.	C	T	5630.12	PASS	AC=9;AF=0.132;AN=68;BaseQRankSum=0.773;DP=1201;ExcessHet=0.0002;FS=5.104;InbreedingCoeff=0.5087;MLEAC=8;MLEAF=0.118;MQ=60.00;MQRankSum=0.00;QD=20.93;ReadPosRankSum=-4.940e-01;SOR=0.691	GT:AD:DP:GQ:PL	0/0:43,0:43:99:0,99,1710	0/0:71,0:71:99:0,120,1800	0/0:29,0:29:75:0,75,1125	0/0:36,0:36:99:0,99,1187	0/0:98,0:98:99:0,120,1800	0/0:39,0:39:99:0,117,1279	0/0:1,0:1:3:0,3,45	0/0:28,0:28:81:0,81,1215	0/0:35,0:35:93:0,93,1395	0/0:19,0:19:57:0,57,634	0/0:40,0:40:99:0,101,1671	0/0:25,0:25:66:0,66,990	0/0:39,0:39:71:0,71,1048	0/0:46,0:46:99:0,120,1800	0/0:53,0:53:99:0,110,1760	0/0:42,0:42:99:0,105,1628	1/1:3,30:33:4:933,4,0	0/0:25,0:25:72:0,72,755	0/0:6,0:6:18:0,18,229	0/1:17,2:19:32:32,0,542	1/1:4,59:63:65:2036,65,0	1/1:0,26:26:78:1025,78,0	0/0:1,0:1:3:0,3,16	0/1:66,39:105:99:1137,0,1464	0/0:76,0:76:99:0,120,1800	0/0:7,0:7:21:0,21,237	0/0:14,0:14:42:0,42,393	0/0:5,0:5:15:0,15,147	0/0:8,0:8:21:0,21,315	0/0:21,0:21:60:0,60,695	0/1:3,20:23:26:531,0,26	0/0:36,0:36:99:0,99,1211	0/0:54,0:54:99:0,120,1800	0/0:29,0:29:84:0,84,1042
CL7435.Contig2_All	495	.	C	T	4228.14	PASS	AC=3;AF=0.044;AN=68;BaseQRankSum=0.918;DP=1358;ExcessHet=0.0000;FS=1.125;InbreedingCoeff=0.6442;MLEAC=3;MLEAF=0.044;MQ=60.00;MQRankSum=0.00;QD=30.42;ReadPosRankSum=0.681;SOR=0.475	GT:AD:DP:GQ:PL	0/0:46,0:46:99:0,99,1710	0/0:71,0:71:99:0,120,1800	0/0:38,0:38:99:0,105,1575	0/0:20,0:20:60:0,60,689	0/0:98,0:98:99:0,120,1800	0/0:39,0:39:99:0,117,1279	0/0:11,0:11:27:0,27,405	0/0:16,0:16:48:0,48,620	0/0:36,0:36:99:0,100,1401	0/0:36,0:36:99:0,99,1485	0/0:51,0:51:99:0,114,1778	0/0:28,0:28:78:0,78,1170	0/0:42,0:42:99:0,110,1498	0/0:46,0:46:99:0,120,1800	1/1:4,63:67:62:2320,62,0	0/0:53,0:53:99:0,103,1800	0/0:40,0:40:99:0,105,1503	0/0:18,0:18:54:0,54,589	0/0:11,0:11:33:0,33,384	0/0:42,0:42:81:0,81,1522	0/0:59,0:59:99:0,120,1800	0/0:29,0:29:75:0,75,1125	0/0:7,0:7:18:0,18,270	0/0:89,0:89:99:0,120,1800	0/0:76,0:76:99:0,120,1800	0/0:26,0:26:78:0,78,710	0/0:15,0:15:45:0,45,535	0/0:8,0:8:24:0,24,278	0/0:7,0:7:21:0,21,257	0/0:25,0:25:66:0,66,990	0/0:39,0:39:72:0,72,1207	0/1:9,63:72:67:1947,0,67	0/0:54,0:54:99:0,120,1800	0/0:42,0:42:99:0,102,1443
CL7435.Contig2_All	783	.	G	A	27822.3	PASS	AC=37;AF=0.561;AN=66;BaseQRankSum=0.300;DP=1798;ExcessHet=0.0025;FS=2.475;InbreedingCoeff=0.4203;MLEAC=38;MLEAF=0.576;MQ=60.00;MQRankSum=0.00;QD=26.17;ReadPosRankSum=0.094;SOR=0.523	GT:AD:DP:GQ:PGT:PID:PL:PS	0/0:35,0:35:99:.:.:0,99,1485	0/0:83,0:83:99:.:.:0,120,1800	0/0:38,0:38:99:.:.:0,108,1620	0/0:25,0:25:72:.:.:0,72,1080	0/0:98,0:98:99:.:.:0,120,1800	1|1:0,112:112:99:1|1:783_G_A:5016,337,0:783	0|1:1,2:3:36:0|1:783_G_A:81,0,36:783	1|1:0,22:22:66:1|1:783_G_A:990,66,0:783	1|1:0,54:54:99:1|1:783_G_A:2427,163,0:783	1|1:0,34:34:99:1|1:783_G_A:1501,102,0:783	1|1:0,70:70:99:1|1:783_G_A:3106,211,0:783	1|1:0,45:45:99:1|1:783_G_A:2025,135,0:783	0|1:72,6:78:35:0|1:783_G_A:35,0,2974:783	0|1:101,8:109:32:0|1:783_G_A:32,0,4215:783	0|0:73,5:78:9:0|1:783_G_A:0,9,3023:783	0/0:99,0:99:24:.:.:0,24,2932	0/0:73,0:73:7:.:.:0,7,2066	1|1:0,23:23:69:1|1:783_G_A:1035,69,0:783	0|1:3,10:13:96:0|1:783_G_A:409,0,96:783	0|1:38,5:43:95:0|1:783_G_A:95,0,1581:783	0/0:59,0:59:99:.:.:0,120,1800	./.:53,0:53:0:.:.:0,0,1285	1|1:0,8:8:24:1|1:783_G_A:358,24,0:783	0/0:89,0:89:99:.:.:0,120,1800	0|1:99,8:107:38:0|1:783_G_A:38,0,4075:783	0|1:1,10:11:12:0|1:783_G_A:415,0,12:783	1|1:0,8:8:24:1|1:783_G_A:360,24,0:783	1|1:0,15:15:45:1|1:783_G_A:675,45,0:783	1|1:0,14:14:42:1|1:783_G_A:627,42,0:783	1|1:0,25:25:75:1|1:783_G_A:1082,75,0:783	0|1:38,5:43:96:0|1:783_G_A:96,0,1580:783	0/1:56,9:67:99:.:.:207,0,2324	1|1:0,112:112:99:1|1:783_G_A:4991,337,0:783	1|1:0,49:49:99:1|1:783_G_A:2194,147,0:783
CL7435.Contig2_All	789	.	T	C	27669.3	PASS	AC=37;AF=0.578;AN=64;BaseQRankSum=0.024;DP=1795;ExcessHet=0.0025;FS=2.493;InbreedingCoeff=0.3863;MLEAC=39;MLEAF=0.609;MQ=60.00;MQRankSum=0.00;QD=26.18;ReadPosRankSum=7.000e-03;SOR=0.511	GT:AD:DP:GQ:PGT:PID:PL:PS	0/0:35,0:35:99:.:.:0,99,1485	0/0:83,0:83:99:.:.:0,120,1800	0/0:38,0:38:99:.:.:0,108,1620	0/0:26,0:26:72:.:.:0,72,1080	0/0:98,0:98:99:.:.:0,120,1800	1|1:0,111:111:99:1|1:783_G_A:4978,334,0:783	0|1:1,2:3:36:0|1:783_G_A:81,0,36:783	1|1:0,22:22:66:1|1:783_G_A:990,66,0:783	1|1:0,55:55:99:1|1:783_G_A:2473,166,0:783	1|1:0,32:32:96:1|1:783_G_A:1414,96,0:783	1|1:0,69:69:99:1|1:783_G_A:3083,208,0:783	1|1:0,47:47:99:1|1:783_G_A:2114,141,0:783	0|1:71,6:77:38:0|1:783_G_A:38,0,2935:783	0|1:98,9:107:83:0|1:783_G_A:83,0,4087:783	0|0:71,5:76:4:0|1:783_G_A:0,4,2969:783	0/0:96,0:96:60:.:.:0,60,2858	./.:76,0:76:0:.:.:0,0,2021	1|1:0,23:23:69:1|1:783_G_A:1035,69,0:783	0|1:3,9:12:99:0|1:783_G_A:369,0,99:783	0|1:39,4:43:51:0|1:783_G_A:51,0,1617:783	0/0:59,0:59:99:.:.:0,120,1800	./.:54,0:54:0:.:.:0,0,1248	1|1:0,7:7:21:1|1:783_G_A:315,21,0:783	0/0:89,0:89:99:.:.:0,120,1800	0|1:98,8:106:41:0|1:783_G_A:41,0,4061:783	0|1:1,9:10:15:0|1:783_G_A:375,0,15:783	1|1:0,8:8:24:1|1:783_G_A:360,24,0:783	1|1:0,15:15:45:1|1:783_G_A:675,45,0:783	1|1:0,13:13:39:1|1:783_G_A:585,39,0:783	1|1:0,23:23:69:1|1:783_G_A:1015,69,0:783	0|1:38,5:43:96:0|1:783_G_A:96,0,1580:783	0/1:59,8:67:99:.:.:158,0,2444	1|1:0,114:114:99:1|1:783_G_A:5065,343,0:783	1|1:0,50:50:99:1|1:783_G_A:2238,151,0:783
CL7435.Contig2_All	873	.	G	A	28557	PASS	AC=41;AF=0.603;AN=68;BaseQRankSum=0.285;DP=1906;ExcessHet=0.0391;FS=0.000;InbreedingCoeff=0.3229;MLEAC=41;MLEAF=0.603;MQ=60.00;MQRankSum=0.00;QD=20.97;ReadPosRankSum=0.169;SOR=0.721	GT:AD:DP:GQ:PGT:PID:PL:PS	0/0:35,0:35:99:.:.:0,99,1485	0/0:83,0:83:99:.:.:0,120,1800	0/0:38,0:38:99:.:.:0,108,1620	0/0:20,0:20:60:.:.:0,60,585	0/0:98,0:98:99:.:.:0,120,1800	1|1:0,100:100:99:1|1:873_G_A:4399,301,0:873	1|1:0,5:5:15:1|1:873_G_A:205,15,0:873	1|1:0,23:23:69:1|1:873_G_A:1035,69,0:873	1|1:0,61:61:99:1|1:873_G_A:2684,184,0:873	1|1:0,35:35:99:1|1:873_G_A:1534,105,0:873	1|1:0,74:74:99:1|1:873_G_A:3175,223,0:873	1|1:0,42:42:99:1|1:873_G_A:1869,126,0:873	0|1:62,6:68:65:0|1:873_G_A:65,0,2467:873	0|1:102,10:112:99:0|1:873_G_A:113,0,4170:873	0|1:85,7:92:18:0|1:873_G_A:18,0,3487:873	0|1:76,9:85:99:0|1:873_G_A:149,0,3062:873	0|1:83,15:98:99:0|1:873_G_A:349,0,3277:873	1|1:0,24:24:72:1|1:873_G_A:1080,72,0:873	0|1:3,11:14:93:0|1:873_G_A:445,0,93:873	0/0:42,0:42:32:.:.:0,32,1355	0|1:99,12:111:99:0|1:873_G_A:185,0,4018:873	0|1:43,4:47:39:0|1:873_G_A:39,0,1733:873	1|1:0,6:6:18:1|1:873_G_A:250,18,0:873	0/0:89,0:89:99:.:.:0,120,1800	0/0:125,0:125:57:.:.:0,57,3802	0|1:3,21:24:63:0|1:873_G_A:873,0,63:873	1|1:0,10:10:30:1|1:873_G_A:450,30,0:873	1|1:0,14:14:42:1|1:873_G_A:630,42,0:873	1|1:0,16:16:48:1|1:873_G_A:704,48,0:873	1|1:0,25:25:75:1|1:873_G_A:1105,75,0:873	0|1:46,8:54:99:0|1:873_G_A:197,0,1846:873	0|1:60,7:67:99:0|1:873_G_A:113,0,2436:873	1|1:0,107:107:99:1|1:873_G_A:4722,322,0:873	1|1:0,48:48:99:1|1:873_G_A:2118,144,0:873
CL7435.Contig2_All	880	.	A	G	29398.1	PASS	AC=41;AF=0.603;AN=68;BaseQRankSum=-3.040e-01;DP=1945;ExcessHet=0.0391;FS=0.000;InbreedingCoeff=0.3218;MLEAC=41;MLEAF=0.603;MQ=60.00;MQRankSum=0.00;QD=21.24;ReadPosRankSum=0.056;SOR=0.686	GT:AD:DP:GQ:PGT:PID:PL:PS	0/0:35,0:35:99:.:.:0,99,1485	0/0:83,0:83:99:.:.:0,120,1800	0/0:38,0:38:99:.:.:0,108,1620	0/0:20,0:20:60:.:.:0,60,585	0/0:98,0:98:99:.:.:0,120,1800	1|1:0,99:99:99:1|1:873_G_A:4361,298,0:873	1|1:0,5:5:15:1|1:873_G_A:205,15,0:873	1|1:0,25:25:75:1|1:873_G_A:1125,75,0:873	1|1:0,62:62:99:1|1:873_G_A:2749,187,0:873	1|1:0,35:35:99:1|1:873_G_A:1574,105,0:873	1|1:0,75:75:99:1|1:873_G_A:3239,226,0:873	1|1:0,43:43:99:1|1:873_G_A:1934,129,0:873	0|1:59,6:65:74:0|1:873_G_A:74,0,2402:873	0|1:103,11:114:99:0|1:873_G_A:152,0,4291:873	0|1:85,8:93:40:0|1:873_G_A:40,0,3508:873	0|1:76,8:84:99:0|1:873_G_A:107,0,3109:873	0|1:81,16:97:99:0|1:873_G_A:377,0,3283:873	1|1:0,27:27:81:1|1:873_G_A:1154,81,0:873	0|1:3,11:14:93:0|1:873_G_A:432,0,93:873	0/0:40,0:40:31:.:.:0,31,1263	0|1:98,11:109:99:0|1:873_G_A:167,0,4019:873	0|1:46,4:50:30:0|1:873_G_A:30,0,1842:873	1|1:0,6:6:18:1|1:873_G_A:250,18,0:873	0/0:89,0:89:99:.:.:0,120,1800	0/0:125,0:125:97:.:.:0,97,3870	0|1:3,23:26:57:0|1:873_G_A:956,0,57:873	1|1:0,10:10:30:1|1:873_G_A:450,30,0:873	1|1:0,15:15:45:1|1:873_G_A:654,45,0:873	1|1:0,18:18:54:1|1:873_G_A:773,54,0:873	1|1:0,27:27:81:1|1:873_G_A:1194,81,0:873	0|1:50,8:58:99:0|1:873_G_A:185,0,1973:873	0|1:61,9:70:99:0|1:873_G_A:194,0,2409:873	1|1:0,109:109:99:1|1:873_G_A:4852,328,0:873	1|1:0,48:48:99:1|1:873_G_A:2119,144,0:873
CL7435.Contig2_All	894	.	C	T	23204	PASS	AC=38;AF=0.559;AN=68;BaseQRankSum=-4.880e-01;DP=1945;ExcessHet=0.0007;FS=2.452;InbreedingCoeff=0.5134;MLEAC=39;MLEAF=0.574;MQ=60.00;MQRankSum=0.00;QD=19.58;ReadPosRankSum=0.013;SOR=0.603	GT:AD:DP:GQ:PGT:PID:PL:PS	0/0:35,0:35:99:.:.:0,99,1485	0/0:83,0:83:99:.:.:0,120,1800	0/0:38,0:38:99:.:.:0,108,1620	0/0:21,0:21:4:.:.:0,4,550	0/0:98,0:98:99:.:.:0,120,1800	1/1:0,91:91:99:.:.:2909,273,0	1/1:0,5:5:15:.:.:224,15,0	1/1:0,29:29:87:.:.:1096,87,0	1/1:0,65:65:99:.:.:2128,195,0	1/1:0,39:39:99:.:.:1325,117,0	1/1:0,74:74:99:.:.:2715,222,0	1/1:0,45:45:99:.:.:1614,135,0	0/0:63,7:70:12:.:.:0,12,1967	0|1:101,15:116:99:0|1:873_G_A:324,0,4135:873	0/0:87,8:95:47:.:.:0,47,2889	0/1:73,8:81:59:.:.:59,0,2651	0/1:82,19:101:99:.:.:267,0,2662	1/1:0,29:29:87:.:.:975,87,0	0/1:2,12:14:30:.:.:379,0,30	0/0:39,0:39:28:.:.:0,28,1230	0/1:94,11:105:57:.:.:57,0,2987	0/0:43,3:46:44:.:.:0,44,1387	1/1:0,5:5:15:.:.:204,15,0	0/0:89,0:89:99:.:.:0,120,1800	0/0:130,0:130:99:.:.:0,120,1800	0/1:3,27:30:4:.:.:858,0,4	1/1:0,9:9:27:.:.:323,27,0	1/1:0,13:13:39:.:.:379,39,0	1/1:0,20:20:60:.:.:639,60,0	1/1:0,29:29:87:.:.:937,87,0	0/1:54,9:63:99:.:.:118,0,1669	0/1:60,11:71:99:.:.:223,0,1878	1/1:0,107:107:99:.:.:3814,321,0	1/1:0,44:44:99:.:.:1612,132,0
CL7435.Contig2_All	927	.	T	C	51185.6	PASS	AC=54;AF=0.818;AN=66;BaseQRankSum=0.348;DP=2410;ExcessHet=0.0664;FS=3.532;InbreedingCoeff=0.2139;MLEAC=55;MLEAF=0.833;MQ=60.00;MQRankSum=0.00;QD=22.86;ReadPosRankSum=-2.200e-01;SOR=0.472	GT:AD:DP:GQ:PL	0/1:74,63:137:99:2129,0,2802	0/1:132,114:246:99:3869,0,4570	0/1:41,43:84:99:1534,0,1513	0/0:18,0:18:51:0,51,765	0/0:98,0:98:99:0,120,1800	1/1:0,87:87:99:2842,261,0	1/1:0,7:7:21:253,21,0	1/1:0,34:34:99:1201,102,0	1/1:0,68:68:99:2243,204,0	1/1:0,34:34:99:1224,102,0	1/1:0,84:84:99:2866,252,0	1/1:0,54:54:99:1919,162,0	0/1:57,8:65:99:108,0,1732	0/1:92,18:110:99:316,0,2934	1/1:0,89:89:99:3242,267,0	0/1:62,8:70:99:147,0,2137	1/1:3,99:102:99:3207,212,0	1/1:0,37:37:99:1240,111,0	1/1:0,17:17:51:586,51,0	./.:29,0:29:0:0,0,869	1/1:0,101:101:99:3818,304,0	1/1:0,40:40:99:1335,120,0	1/1:0,9:9:27:383,27,0	0/1:119,86:205:99:2287,0,3642	0/1:128,13:141:39:39,0,3791	1/1:2,41:43:80:1205,80,0	1/1:0,16:16:48:521,48,0	1/1:0,20:20:60:620,60,0	1/1:0,21:21:63:683,63,0	1/1:0,34:34:99:1181,102,0	1/1:0,53:53:99:1901,158,0	1/1:0,79:79:99:2740,237,0	1/1:0,105:105:99:3722,315,0	1/1:0,47:47:99:1591,141,0
CL7435.Contig2_All	975	.	C	T	27691.2	PASS	AC=43;AF=0.652;AN=66;BaseQRankSum=-3.270e-01;DP=2188;ExcessHet=0.0536;FS=0.522;InbreedingCoeff=0.2715;MLEAC=44;MLEAF=0.667;MQ=60.00;MQRankSum=0.00;QD=16.64;ReadPosRankSum=0.775;SOR=0.743	GT:AD:DP:GQ:PL	0/0:47,0:47:99:0,105,1575	0/0:54,0:54:99:0,99,1485	0/0:44,0:44:99:0,109,1710	0/0:21,0:21:60:0,60,624	0/0:98,0:98:99:0,120,1800	1/1:0,99:99:99:3007,295,0	0/1:1,9:10:15:293,0,15	1/1:0,44:44:99:1409,132,0	1/1:0,72:72:99:2511,216,0	1/1:0,43:43:99:1352,128,0	1/1:0,88:88:99:3001,263,0	1/1:0,57:57:99:1842,171,0	0/1:53,12:65:99:222,0,1575	0/1:97,20:117:99:345,0,2967	0/1:81,10:91:86:86,0,2623	0/1:80,9:89:16:16,0,2463	0/1:73,22:95:99:411,0,2292	1/1:0,40:40:99:1255,119,0	1/1:0,27:27:81:1048,81,0	0/1:37,4:41:16:16,0,1221	0/1:78,16:94:99:155,0,2386	./.:49,0:49:0:0,0,1333	1/1:0,10:10:30:368,30,0	0/0:138,0:138:99:0,120,1800	0/1:145,17:162:73:73,0,4512	1/1:2,46:48:54:1418,54,0	1/1:0,25:25:75:764,75,0	1/1:0,18:18:54:664,54,0	1/1:0,18:18:54:691,54,0	1/1:0,42:42:99:1399,126,0	0/1:42,10:52:99:172,0,1349	0/1:68,15:83:99:198,0,1969	1/1:0,86:86:99:3144,257,0	1/1:0,48:48:99:1747,144,0
CL7435.Contig2_All	1176	.	G	A	23043.5	PASS	AC=38;AF=0.613;AN=62;BaseQRankSum=0.476;DP=1820;ExcessHet=0.0000;FS=2.445;InbreedingCoeff=0.5282;MLEAC=41;MLEAF=0.661;MQ=60.00;MQRankSum=0.00;QD=20.69;ReadPosRankSum=0.137;SOR=0.580	GT:AD:DP:GQ:PL	0/0:47,0:47:99:0,105,1575	0/0:54,0:54:99:0,99,1485	0/0:44,0:44:99:0,109,1710	0/0:14,0:14:39:0,39,585	0/0:98,0:98:99:0,120,1800	1/1:0,77:77:99:2536,231,0	./.:3,0:3:0:0,0,0	1/1:0,39:39:99:1285,117,0	1/1:0,68:68:99:2422,204,0	1/1:0,29:29:87:1138,87,0	1/1:0,64:64:99:2296,192,0	1/1:0,36:36:99:1235,108,0	0/0:71,6:77:3:0,3,2132	0/1:93,13:106:99:168,0,3193	0/0:74,6:80:11:0,11,2432	0/0:68,0:68:99:0,100,1800	0/1:50,8:58:99:144,0,1623	1/1:0,37:37:99:1360,111,0	1/1:2,23:25:25:785,25,0	./.:48,0:48:0:0,0,1470	0/1:84,8:92:22:22,0,2828	./.:57,0:57:0:0,0,1537	1/1:0,9:12:27:363,27,0	0/0:68,0:68:99:0,120,1800	0/1:106,13:119:75:75,0,3562	1/1:1,44:45:90:1504,90,0	1/1:0,26:26:78:882,78,0	1/1:0,28:28:84:1037,84,0	1/1:0,11:11:33:356,33,0	1/1:0,23:23:69:909,69,0	0/1:48,5:53:25:25,0,1429	0/1:46,13:59:99:324,0,1601	1/1:0,65:65:99:2482,195,0	1/1:0,45:45:99:1639,135,0
Unigene18910_All	158	.	C	T	75.08	PASS	AC=2;AF=0.045;AN=44;DP=82;ExcessHet=0.0000;FS=0.000;InbreedingCoeff=0.1942;MLEAC=2;MLEAF=0.045;MQ=60.00;QD=27.33;SOR=0.693	GT:AD:DP:GQ:PGT:PID:PL:PS	0/0:1,0:1:3:.:.:0,3,43	0/0:3,0:3:9:.:.:0,9,120	0/0:2,0:2:6:.:.:0,6,48	./.	0/0:6,0:6:18:.:.:0,18,223	0/0:14,0:14:36:.:.:0,36,540	./.	0/0:1,0:1:3:.:.:0,3,45	0/0:6,0:6:18:.:.:0,18,180	0/0:2,0:2:6:.:.:0,6,41	0/0:2,0:2:6:.:.:0,6,49	./.	./.	./.	0/0:1,0:1:3:.:.:0,3,29	./.	./.	./.	./.	0/0:2,0:2:6:.:.:0,6,90	0/0:2,0:2:6:.:.:0,6,90	1|1:0,2:2:6:1|1:152_AAAG_A:90,6,0:152	./.	./.	0/0:3,0:3:9:.:.:0,9,86	./.	0/0:6,0:6:18:.:.:0,18,140	0/0:1,0:1:3:.:.:0,3,45	0/0:2,0:2:6:.:.:0,6,90	0/0:6,0:6:9:.:.:0,9,135	0/0:1,0:1:3:.:.:0,3,29	0/0:4,0:4:12:.:.:0,12,99	0/0:14,0:14:39:.:.:0,39,585	0/0:1,0:1:3:.:.:0,3,29
Unigene18910_All	171	.	T	A	1477.27	PASS	AC=14;AF=0.467;AN=30;DP=82;ExcessHet=0.0000;FS=0.000;InbreedingCoeff=0.6619;MLEAC=27;MLEAF=0.900;MQ=60.00;QD=32.11;SOR=0.874	GT:AD:DP:GQ:PGT:PID:PL:PS	./.	0/0:3,0:3:9:.:.:0,9,120	0/0:2,0:2:6:.:.:0,6,48	./.	0/0:9,0:9:10:.:.:0,10,257	1|1:0,14:14:42:1|1:171_T_A:443,42,0:171	./.	./.:1,0:1:0:.:.:0,0,0	1/1:0,6:6:18:.:.:229,18,0	1/1:0,2:2:6:.:.:49,6,0	1/1:0,2:2:6:.:.:49,6,0	./.	./.	./.	0/0:1,0:1:3:.:.:0,3,29	./.	./.	./.	./.	./.:1,0:1:0:.:.:0,0,0	./.:2,0:2:0:.:.:0,0,0	0/0:2,0:2:6:.:.:0,6,41	./.	./.	0/0:3,0:3:9:.:.:0,9,86	./.	0/0:6,0:6:18:.:.:0,18,140	./.	1/1:0,3:3:9:.:.:134,9,0	0/0:4,0:4:12:.:.:0,12,151	./.:1,0:1:0:.:.:0,0,0	1/1:0,4:4:12:.:.:99,12,0	1/1:0,15:15:45:.:.:431,45,0	./.:1,0:1:0:.:.:0,0,0
Unigene18910_All	973	.	A	T	34.66	PASS	AC=2;AF=0.050;AN=40;DP=75;ExcessHet=0.0000;FS=0.000;InbreedingCoeff=0.2120;MLEAC=2;MLEAF=0.050;MQ=60.00;QD=17.33;SOR=0.693	GT:AD:DP:GQ:PL	0/0:1,0:1:3:0,3,40	0/0:2,0:2:6:0,6,69	0/0:2,0:2:6:0,6,84	0/0:4,0:4:12:0,12,80	./.:8,0:8:0:0,0,294	0/0:6,0:6:18:0,18,176	0/0:2,0:2:6:0,6,49	./.	0/0:1,0:1:3:0,3,29	0/0:6,0:6:18:0,18,160	./.	0/0:7,0:7:21:0,21,193	0/0:6,0:6:18:0,18,213	./.	./.	0/0:3,0:3:6:0,6,90	./.	0/0:1,0:1:3:0,3,45	./.	./.	1/1:0,2:2:6:49,6,0	0/0:1,0:1:3:0,3,16	./.	0/0:3,0:3:9:0,9,66	./.	./.	0/0:4,0:4:12:0,12,139	./.	0/0:1,0:1:3:0,3,16	0/0:6,0:6:18:0,18,200	./.	0/0:2,0:2:6:0,6,41	0/0:7,0:7:21:0,21,257	./.
Unigene32545_All	35	.	T	C	84.78	PASS	AC=4;AF=0.333;AN=12;DP=9;ExcessHet=0.0000;FS=0.000;MLEAC=10;MLEAF=0.833;MQ=60.00;QD=26.35;SOR=0.693	GT:AD:DP:GQ:PL	1/1:0,1:1:3:25,3,0	./.	./.	./.	./.	1/1:0,1:1:3:39,3,0	./.	./.	./.	./.	./.	./.	./.:2,0:2:0:0,0,0	./.	0/0:1,0:1:3:0,3,29	./.	./.	./.	./.	./.	./.	./.	./.	0/0:1,0:1:3:0,3,45	./.	./.	./.	0/0:1,0:1:3:0,3,45	./.	./.:1,0:1:0:0,0,0	0/0:1,0:1:3:0,3,45	./.	./.	./.
Unigene32545_All	100	.	T	A	80.07	PASS	AC=1;AF=0.063;AN=16;BaseQRankSum=0.00;DP=27;ExcessHet=0.0000;FS=0.000;InbreedingCoeff=0.0317;MLEAC=4;MLEAF=0.250;MQ=60.00;MQRankSum=0.00;QD=20.02;ReadPosRankSum=-1.383e+00;SOR=2.303	GT:AD:DP:GQ:PGT:PID:PL:PS	./.:4,0:4:0:.:.:0,0,0	0|1:2,2:4:78:0|1:100_T_A:78,0,78:100	./.	./.	./.	0/0:4,0:4:12:.:.:0,12,91	./.	./.	./.	./.	./.	./.	0/0:4,0:4:12:.:.:0,12,91	./.	0/0:2,0:2:6:.:.:0,6,49	./.	./.	./.	./.	./.	./.	./.	./.	0/0:1,0:1:3:.:.:0,3,45	./.	./.	./.	0/0:2,0:2:6:.:.:0,6,49	./.	./.:3,0:3:0:.:.:0,0,5	0/0:2,0:2:6:.:.:0,6,41	./.	0/0:1,0:1:3:.:.:0,3,29	./.
Unigene32545_All	106	.	A	G	80.23	PASS	AC=1;AF=0.063;AN=16;BaseQRankSum=0.967;DP=26;ExcessHet=0.0000;FS=0.000;InbreedingCoeff=0.0253;MLEAC=4;MLEAF=0.250;MQ=60.00;MQRankSum=0.00;QD=20.06;ReadPosRankSum=-1.383e+00;SOR=2.303	GT:AD:DP:GQ:PGT:PID:PL:PS	./.:4,0:4:0:.:.:0,0,0	0|1:2,2:4:78:0|1:100_T_A:78,0,78:100	./.	./.	./.	0/0:4,0:4:12:.:.:0,12,82	./.	./.	./.	./.	./.	./.	0/0:3,0:3:9:.:.:0,9,86	./.	0/0:2,0:2:6:.:.:0,6,49	./.	./.	./.	./.	./.	./.	./.	./.	0/0:1,0:1:3:.:.:0,3,45	./.	./.	./.	0/0:1,0:1:3:.:.:0,3,25	./.	./.:3,0:3:0:.:.:0,0,5	0/0:2,0:2:6:.:.:0,6,41	./.	0/0:2,0:2:6:.:.:0,6,41	./.
Unigene32545_All	121	.	G	T,A	199.21	PASS	AC=8,1;AF=0.400,0.050;AN=20;BaseQRankSum=1.38;DP=22;ExcessHet=0.0000;FS=0.000;InbreedingCoeff=0.6188;MLEAC=13,3;MLEAF=0.650,0.150;MQ=60.00;MQRankSum=0.00;QD=31.20;ReadPosRankSum=-1.383e+00;SOR=3.912	GT:AD:DP:GQ:PL	0/0:3,0,0:3:9:0,9,124,9,124,124	0/2:2,0,2:4:73:78,84,163,0,80,73	./.	./.	./.	0/0:4,0,0:4:12:0,12,82,12,82,82	./.	./.	./.	./.	./.	./.	1/1:0,1,0:1:3:25,3,0,25,3,25	./.	1/1:0,1,0:1:3:25,3,0,25,3,25	./.	./.	./.	./.	./.	./.	./.	./.	1/1:0,1,0:1:3:25,3,0,25,3,25	./.	./.	./.	0/0:1,0,0:1:3:0,3,25,3,25,25	./.	0/0:3,0,0:3:6:0,6,90,6,90,90	1/1:0,1,0:1:3:25,3,0,25,3,25	./.	0/0:2,0,0:2:6:0,6,41,6,41,41	./.
Unigene32545_All	141	.	T	C	447.11	PASS	AC=12;AF=0.750;AN=16;BaseQRankSum=1.18;DP=17;ExcessHet=0.0673;FS=0.000;InbreedingCoeff=0.0160;MLEAC=28;MLEAF=1.00;MQ=60.00;MQRankSum=0.00;QD=29.99;ReadPosRankSum=-4.310e-01;SOR=2.115	GT:AD:DP:GQ:PGT:PID:PL:PS	0/0:1,0:1:3:.:.:0,3,27	0|1:5,2:7:69:0|1:141_T_C:69,0,204:141	./.	./.	./.	1|1:0,2:2:6:1|1:141_T_C:79,6,0:141	./.	./.	./.	./.	./.	./.	./.:.:.:0:.:.:0,0,0	./.	1|1:0,1:1:3:1|1:141_T_C:45,3,0:141	./.	./.	./.	./.	./.	./.	./.	./.	1|1:0,1:1:3:1|1:141_T_C:45,3,0:141	./.	./.	./.	1/1:0,1:1:3:.:.:25,3,0	./.	0|1:1,1:2:39:0|1:141_T_C:39,0,39:141	./.:1,0:1:0:.:.:0,0,0	./.	1|1:0,1:1:3:1|1:141_T_C:45,3,0:141	./.
Unigene32545_All	150	.	T	A	409.62	PASS	AC=10;AF=0.714;AN=14;BaseQRankSum=1.18;DP=16;ExcessHet=0.0921;FS=0.000;MLEAC=26;MLEAF=1.00;MQ=60.00;MQRankSum=0.00;QD=30.50;ReadPosRankSum=-6.740e-01;SOR=1.911	GT:AD:DP:GQ:PGT:PID:PL:PS	0/0:1,0:1:3:.:.:0,3,27	0|1:5,2:7:69:0|1:141_T_C:69,0,204:141	./.	./.	./.	1|1:0,2:2:6:1|1:141_T_C:79,6,0:141	./.	./.	./.	./.	./.	./.	./.	./.	1|1:0,1:1:3:1|1:141_T_C:45,3,0:141	./.	./.	./.	./.	./.	./.	./.	./.	1|1:0,1:1:3:1|1:141_T_C:45,3,0:141	./.	./.	./.	.|.:.:.:0:0|1:150_T_A:0,0,0:150	./.	0|1:1,1:2:39:0|1:141_T_C:39,0,39:141	./.:1,0:1:0:.:.:0,0,0	./.	1|1:0,1:1:3:1|1:141_T_C:45,3,0:141	./.
Unigene32545_All	159	.	C	T	35.54	PASS	AC=1;AF=0.083;AN=12;BaseQRankSum=0.967;DP=14;ExcessHet=0.0000;FS=0.000;MLEAC=5;MLEAF=0.417;MQ=60.00;MQRankSum=0.00;QD=5.92;ReadPosRankSum=-1.383e+00;SOR=1.179	GT:AD:DP:GQ:PGT:PID:PL:PS	./.:1,0:1:0:.:.:0,0,0	0|1:5,1:6:27:0|1:159_C_T:27,0,207:159	./.	./.	./.	./.	./.	./.	./.	./.	./.	./.	./.	./.	./.:1,0:1:0:.:.:0,0,0	./.	./.	./.	./.	./.	./.	./.	./.	0/0:1,0:1:3:.:.:0,3,45	./.	./.	./.	0/0:1,0:1:3:.:.:0,3,29	./.	0/0:1,0:1:3:.:.:0,3,16	0/0:1,0:1:3:.:.:0,3,45	./.	0/0:1,0:1:3:.:.:0,3,25	./.
Unigene32545_All	162	.	A	T	90.56	PASS	AC=4;AF=0.400;AN=10;DP=13;ExcessHet=0.0000;FS=0.000;MLEAC=10;MLEAF=1.00;MQ=60.00;QD=29.51;SOR=2.303	GT:AD:DP:GQ:PGT:PID:PL:PS	0/0:1,0:1:3:.:.:0,3,43	0/0:6,0:6:18:.:.:0,18,189	./.	./.	./.	./.	./.	./.	./.	./.	./.	./.	./.	./.	1/1:0,1:1:3:.:.:25,3,0	./.	./.	./.	./.	./.	./.	./.	./.	./.:1,0:1:0:.:.:0,0,0	./.	./.	./.	./.:1,0:1:0:.:.:0,0,0	./.	0/0:1,0:1:3:.:.:0,3,16	./.:1,0:1:0:.:.:0,0,0	./.	1|1:0,1:1:3:1|1:141_T_C:45,3,0:141	./.
Unigene32545_All	168	.	A	C	54.51	PASS	AC=2;AF=0.250;AN=8;DP=13;ExcessHet=0.0000;FS=0.000;MLEAC=6;MLEAF=0.750;MQ=60.00;QD=30.72;SOR=1.609	GT:AD:DP:GQ:PGT:PID:PL:PS	0/0:1,0:1:3:.:.:0,3,43	0/0:6,0:6:18:.:.:0,18,189	./.	./.	./.	./.	./.	./.	./.	./.	./.	./.	./.	./.	.|.:.:.:0:0|1:167_G_A:0,0,0:167	./.	./.	./.	./.	./.	./.	./.	./.	./.:1,0:1:0:.:.:0,0,0	./.	./.	./.	./.:1,0:1:0:.:.:0,0,0	./.	0/0:1,0:1:3:.:.:0,3,16	./.:1,0:1:0:.:.:0,0,0	./.	1|1:0,1:1:3:1|1:141_T_C:45,3,0:141	./.
Unigene32545_All	169	.	C	T	32.37	PASS	AC=1;AF=0.063;AN=16;BaseQRankSum=0.967;DP=13;ExcessHet=0.0000;FS=0.000;MLEAC=4;MLEAF=0.250;MQ=60.00;MQRankSum=0.00;QD=5.39;ReadPosRankSum=-2.100e-01;SOR=1.179	GT:AD:DP:GQ:PGT:PID:PL:PS	0/0:1,0:1:3:.:.:0,3,43	0|1:5,1:6:27:0|1:159_C_T:27,0,207:159	./.	./.	./.	./.	./.	./.	./.	./.	./.	./.	./.	./.	0/0:1,0:1:3:.:.:0,3,45	./.	./.	./.	./.	./.	./.	./.	./.	0/0:1,0:1:3:.:.:0,3,29	./.	./.	./.	0/0:1,0:1:3:.:.:0,3,45	./.	0/0:1,0:1:3:.:.:0,3,16	0/0:1,0:1:3:.:.:0,3,45	./.	0/0:1,0:1:3:.:.:0,3,25	./.
Unigene32545_All	174	.	C	T	34.04	PASS	AC=1;AF=0.071;AN=14;BaseQRankSum=0.967;DP=13;ExcessHet=0.0000;FS=0.000;MLEAC=5;MLEAF=0.357;MQ=60.00;MQRankSum=0.00;QD=5.67;ReadPosRankSum=-2.100e-01;SOR=1.179	GT:AD:DP:GQ:PGT:PID:PL:PS	0/0:1,0:1:3:.:.:0,3,43	0|1:5,1:6:27:0|1:159_C_T:27,0,207:159	./.	./.	./.:1,0:1:0:.:.:0,0,0	./.	./.	./.	./.	./.	./.	./.	./.	./.	0/0:1,0:1:3:.:.:0,3,45	./.	./.	./.	./.	./.	./.	./.	./.	0/0:1,0:1:3:.:.:0,3,29	./.	./.	./.	0/0:1,0:1:3:.:.:0,3,45	./.	0/0:1,0:1:3:.:.:0,3,16	0/0:1,0:1:3:.:.:0,3,45	./.	./.	./.
Unigene32545_All	180	.	C	A	39.24	PASS	AC=1;AF=0.125;AN=8;BaseQRankSum=1.38;DP=13;ExcessHet=0.0000;FS=0.000;InbreedingCoeff=0.1689;MLEAC=6;MLEAF=0.750;MQ=60.00;MQRankSum=0.00;QD=6.54;ReadPosRankSum=0.210;SOR=1.179	GT:AD:DP:GQ:PGT:PID:PL:PS	0/0:1,0:1:3:.:.:0,3,43	0|1:5,1:6:27:0|1:159_C_T:27,0,207:159	0/0:1,0:1:3:.:.:0,3,36	./.	./.:1,0:1:0:.:.:0,0,0	.|.:.:.:0:0|1:180_C_A:0,0,0:180	./.	./.	./.	./.	./.	./.	./.:.:.:0:.:.:0,0,0	./.	./.:1,0:1:0:.:.:0,0,0	./.	./.	./.	./.	./.	./.	./.	./.	./.:1,0:1:0:.:.:0,0,0	./.	./.	./.	./.:1,0:1:0:.:.:0,0,0	./.	0/0:1,0:1:3:.:.:0,3,16	./.	./.	./.	./.
Unigene32545_All	186	.	G	A	305.03	PASS	AC=4;AF=1.00;AN=4;DP=12;ExcessHet=0.0000;FS=0.000;MLEAC=17;MLEAF=1.00;MQ=60.00;QD=25.65;SOR=1.329	GT:AD:DP:GQ:PGT:PID:PL:PS	./.:1,0:1:0:.:.:0,0,0	1/1:0,5:5:15:.:.:206,15,0	./.:1,0:1:0:.:.:0,0,0	./.	./.:1,0:1:0:.:.:0,0,0	.|.:.:.:0:0|1:180_C_A:0,0,0:180	./.	./.	./.	./.	./.	./.	./.	./.	./.:1,0:1:0:.:.:0,0,0	./.	./.	./.	./.	./.	./.	./.	./.	./.:1,0:1:0:.:.:0,0,0	./.	./.	./.	./.:1,0:1:0:.:.:0,0,0	./.	1|1:0,1:1:3:1|1:186_G_A:45,3,0:186	./.	./.	./.	./.
Unigene32545_All	187	.	C	A,T	128.47	PASS	AC=1,2;AF=0.071,0.143;AN=14;BaseQRankSum=0.524;DP=12;ExcessHet=0.0000;FS=3.979;MLEAC=5,5;MLEAF=0.357,0.357;MQ=60.00;MQRankSum=0.00;QD=25.69;ReadPosRankSum=0.126;SOR=2.800	GT:AD:DP:GQ:PGT:PID:PL:PS	0/0:1,0,0:1:3:.:.:0,3,42,3,42,42	0|1:3,2,0:5:72:0|1:159_C_T:72,0,120,81,126,207:159	0/0:1,0,0:1:3:.:.:0,3,41,3,41,41	./.	./.:1,0,0:1:0:.:.:0,0,0,0,0,0	./.	./.	./.	./.	./.	./.	./.	./.	./.	0/0:1,0,0:1:3:.:.:0,3,29,3,29,29	./.	./.	./.	./.	./.	./.	./.	./.	0/0:1,0,0:1:3:.:.:0,3,45,3,45,45	./.	./.	./.	0/0:1,0,0:1:3:.:.:0,3,45,3,45,45	./.	2|2:0,0,1:1:3:1|1:186_G_A:45,45,45,3,3,0:186	./.	./.	./.	./.
Unigene32545_All	203	.	A	C	48.9	PASS	AC=2;AF=0.167;AN=12;DP=14;ExcessHet=0.0000;FS=0.000;MLEAC=5;MLEAF=0.417;MQ=60.00;QD=34.58;SOR=1.609	GT:AD:DP:GQ:PGT:PID:PL:PS	0/0:2,0:2:6:.:.:0,6,81	0/0:6,0:6:18:.:.:0,18,227	0/0:3,0:3:9:.:.:0,9,88	./.	0/0:1,0:1:3:.:.:0,3,16	./.	./.	./.	./.	./.	./.	./.	./.	./.	./.	./.	./.	./.	./.	./.	./.	./.	./.	0/0:1,0:1:3:.:.:0,3,45	./.	./.	./.	./.	./.	1|1:0,1:1:3:1|1:186_G_A:45,3,0:186	./.	./.	./.	./.
Unigene32545_All	210	.	A	T	76.85	PASS	AC=1;AF=0.100;AN=10;BaseQRankSum=-3.660e-01;DP=16;ExcessHet=0.0000;FS=8.451;MLEAC=5;MLEAF=0.500;MQ=60.00;MQRankSum=0.00;QD=10.98;ReadPosRankSum=-1.068e+00;SOR=2.215	GT:AD:DP:GQ:PGT:PID:PL:PS	0/0:3,0:3:9:.:.:0,9,119	0|1:5,2:7:69:0|1:210_A_T:69,0,184:210	0/0:3,0:3:9:.:.:0,9,88	./.	0/0:1,0:1:3:.:.:0,3,16	./.	./.	./.	./.	./.	./.	./.	./.	./.	./.	./.	./.	./.	./.	./.	./.	./.	./.	./.:1,0:1:0:.:.:0,0,0	./.	./.	./.	./.	./.	0/0:1,0:1:3:.:.:0,3,45	./.	./.	./.	./.
Unigene32545_All	213	.	T	C	76.33	PASS	AC=1;AF=0.100;AN=10;BaseQRankSum=-8.420e-01;DP=17;ExcessHet=0.0000;FS=8.451;MLEAC=5;MLEAF=0.500;MQ=60.00;MQRankSum=0.00;QD=10.90;ReadPosRankSum=-1.834e+00;SOR=2.215	GT:AD:DP:GQ:PGT:PID:PL:PS	0/0:3,0:3:9:.:.:0,9,117	0|1:5,2:7:69:0|1:210_A_T:69,0,184:210	0/0:3,0:3:9:.:.:0,9,88	./.	0/0:1,0:1:3:.:.:0,3,16	./.	./.	./.	./.	./.	./.	./.	./.	./.	./.	./.	./.	./.	./.	./.	./.	./.	./.	./.:1,0:1:0:.:.:0,0,0	./.	./.	./.	./.	./.	0/0:2,0:2:6:.:.:0,6,61	./.	./.	./.	./.
Unigene32545_All	228	.	C	T	94.89	PASS	AC=2;AF=0.200;AN=10;DP=15;ExcessHet=0.0000;FS=0.000;MLEAC=5;MLEAF=0.500;MQ=60.00;QD=32.76;SOR=0.693	GT:AD:DP:GQ:PGT:PID:PL:PS	./.:4,0:4:0:.:.:0,0,79	0/0:4,0:4:9:.:.:0,9,135	0/0:3,0:3:9:.:.:0,9,88	./.	0/0:1,0:1:3:.:.:0,3,16	./.	./.	./.	./.	./.	./.	./.	./.	./.	./.	./.	./.	./.	./.	./.	./.	./.	./.	0/0:1,0:1:3:.:.:0,3,45	./.	./.	./.	./.	./.	1|1:0,2:2:6:1|1:186_G_A:90,6,0:186	./.	./.	./.	./.
Unigene32545_All	229	.	G	C	91.9	PASS	AC=2;AF=0.167;AN=12;DP=15;ExcessHet=0.0000;FS=0.000;MLEAC=5;MLEAF=0.417;MQ=60.00;QD=26.80;SOR=0.693	GT:AD:DP:GQ:PGT:PID:PL:PS	0/0:4,0:4:12:.:.:0,12,172	0/0:4,0:4:12:.:.:0,12,155	0/0:3,0:3:9:.:.:0,9,88	./.	0/0:1,0:1:3:.:.:0,3,16	./.	./.	./.	./.	./.	./.	./.	./.	./.	./.	./.	./.	./.	./.	./.	./.	./.	./.	0/0:1,0:1:3:.:.:0,3,45	./.	./.	./.	./.	./.	1|1:0,2:2:6:1|1:186_G_A:90,6,0:186	./.	./.	./.	./.
Unigene32545_All	243	.	A	G	237.28	PASS	AC=4;AF=0.400;AN=10;DP=16;ExcessHet=0.0000;FS=0.000;MLEAC=11;MLEAF=1.00;MQ=60.00;QD=25.89;SOR=1.981	GT:AD:DP:GQ:PGT:PID:PL:PS	1|1:0,4:4:12:1|1:243_A_G:172,12,0:243	0/0:4,0:4:12:.:.:0,12,155	0/0:4,0:4:12:.:.:0,12,158	./.	0/0:2,0:2:6:.:.:0,6,41	./.	./.	./.	./.	./.	./.	./.	./.	./.	./.	./.	./.	./.	./.	./.	./.	./.	./.	./.:1,0:1:0:.:.:0,0,0	./.	./.	./.	./.	./.	1|1:0,1:1:3:1|1:186_G_A:45,3,0:186	./.	./.	./.	./.
Unigene32545_All	245	.	G	A	237.28	PASS	AC=4;AF=0.400;AN=10;DP=16;ExcessHet=0.0000;FS=0.000;MLEAC=11;MLEAF=1.00;MQ=60.00;QD=27.68;SOR=1.981	GT:AD:DP:GQ:PGT:PID:PL:PS	1|1:0,4:4:12:1|1:243_A_G:172,12,0:243	0/0:4,0:4:12:.:.:0,12,155	0/0:4,0:4:12:.:.:0,12,158	./.	0/0:2,0:2:6:.:.:0,6,41	./.	./.	./.	./.	./.	./.	./.	./.	./.	./.	./.	./.	./.	./.	./.	./.	./.	./.	./.:1,0:1:0:.:.:0,0,0	./.	./.	./.	./.	./.	1|1:0,1:1:3:1|1:186_G_A:45,3,0:186	./.	./.	./.	./.
Unigene32545_All	247	.	T	A,*	235.47	PASS	AC=4,2;AF=0.400,0.200;AN=10;DP=15;ExcessHet=0.2119;FS=10.964;MLEAC=11,9;MLEAF=1.00,0.900;MQ=60.00;QD=28.14;SOR=2.515	GT:AD:DP:GQ:PGT:PID:PL:PS	1|1:0,4,0:4:12:1|1:243_A_G:172,12,0,172,12,172:243	0|2:3,0,1:4:33:0|1:242_T_TG:33,42,168,0,126,123:242	0|2:3,0,1:4:33:0|1:242_T_TG:33,42,168,0,126,123:242	./.	0/0:2,0,0:2:6:.:.:0,6,41,6,41,41	./.	./.	./.	./.	./.	./.	./.	./.	./.	./.	./.	./.	./.	./.	./.	./.	./.	./.	./.	./.	./.	./.	./.	./.	1|1:0,1,0:1:3:1|1:186_G_A:45,3,0,45,3,45:186	./.	./.	./.	./.
Unigene32545_All	315	.	T	C	220.28	PASS	AC=5;AF=0.625;AN=8;BaseQRankSum=-9.670e-01;DP=17;ExcessHet=0.0000;FS=4.771;MLEAC=16;MLEAF=1.00;MQ=60.00;MQRankSum=0.00;QD=28.33;ReadPosRankSum=-9.670e-01;SOR=0.707	GT:AD:DP:GQ:PGT:PID:PL:PS	0|1:1,2:3:36:0|1:315_T_C:81,0,36:315	./.:5,0:5:0:.:.:0,0,48	0/0:3,0:3:6:.:.:0,6,90	./.	1/1:0,2:2:6:.:.:70,6,0	./.	./.	./.	./.	./.	./.	./.	./.	./.:1,0:1:0:.:.:0,0,0	./.	./.:1,0:1:0:.:.:0,0,0	./.	./.	./.	./.	./.	./.	./.	./.	./.	./.	./.	./.	./.	./.:1,0:1:0:.:.:0,0,0	./.	./.	1|1:0,1:1:3:1|1:291_G_C:25,3,0:291	./.
Unigene32545_All	318	.	T	A	89.42	PASS	AC=1;AF=0.083;AN=12;BaseQRankSum=-9.670e-01;DP=14;ExcessHet=0.0000;FS=4.771;MLEAC=5;MLEAF=0.417;MQ=60.00;MQRankSum=0.00;QD=29.81;ReadPosRankSum=-9.670e-01;SOR=2.225	GT:AD:DP:GQ:PGT:PID:PL:PS	0|1:1,2:3:36:0|1:315_T_C:81,0,36:315	./.:5,0:5:0:.:.:0,0,125	0/0:1,0:1:3:.:.:0,3,45	./.	0/0:1,0:1:3:.:.:0,3,16	./.	./.	./.	./.	./.	./.	./.	./.	0/0:1,0:1:3:.:.:0,3,29	./.	0/0:1,0:1:3:.:.:0,3,45	./.	./.	./.	./.	./.	./.	./.	./.	./.	./.	./.	./.	./.	./.:1,0:1:0:.:.:0,0,0	./.	./.	0/0:1,0:1:3:.:.:0,3,25	./.
Unigene32545_All	333	.	A	G	46.88	PASS	AC=1;AF=0.083;AN=12;BaseQRankSum=0.674;DP=13;ExcessHet=0.0000;FS=0.000;MLEAC=5;MLEAF=0.417;MQ=60.00;MQRankSum=0.00;QD=23.44;ReadPosRankSum=-6.740e-01;SOR=1.447	GT:AD:DP:GQ:PL	0/1:1,1:2:38:39,0,38	./.:4,0:4:0:0,0,89	0/0:2,0:2:6:0,6,85	./.	0/0:1,0:1:3:0,3,16	./.	./.	./.	./.	./.	./.	./.	./.	0/0:1,0:1:3:0,3,29	./.	0/0:1,0:1:3:0,3,45	./.	./.	./.	./.	./.	./.	./.	./.	./.	./.	./.	./.	./.	./.:1,0:1:0:0,0,0	./.	./.	0/0:1,0:1:3:0,3,25	./.
Unigene32545_All	352	.	C	T	42.51	PASS	AC=1;AF=0.071;AN=14;BaseQRankSum=0.674;DP=16;ExcessHet=0.0000;FS=0.000;MLEAC=4;MLEAF=0.286;MQ=60.00;MQRankSum=0.00;QD=21.26;ReadPosRankSum=0.674;SOR=1.447	GT:AD:DP:GQ:PL	0/1:1,1:2:34:39,0,34	0/0:5,0:5:15:0,15,197	0/0:2,0:2:6:0,6,85	./.	0/0:1,0:1:3:0,3,16	./.	./.	./.	./.	./.	./.	./.	./.	0/0:2,0:2:6:0,6,41	./.	0/0:2,0:2:6:0,6,49	./.	./.	./.	./.	./.	./.	./.	./.	./.	./.	./.	./.	./.	./.	./.	./.	0/0:2,0:2:6:0,6,49	./.
Unigene32545_All	369	.	C	T	39.9	PASS	AC=1;AF=0.071;AN=14;BaseQRankSum=0.674;DP=17;ExcessHet=0.0000;FS=0.000;MLEAC=4;MLEAF=0.286;MQ=60.00;MQRankSum=0.00;QD=13.30;ReadPosRankSum=0.674;SOR=1.609	GT:AD:DP:GQ:PGT:PID:PL:PS	0|1:2,1:3:36:0|1:369_C_T:36,0,75:369	0/0:5,0:5:12:.:.:0,12,180	0/0:3,0:3:9:.:.:0,9,129	./.	0/0:1,0:1:3:.:.:0,3,16	./.	./.	./.	./.	./.	./.	./.	./.	0/0:2,0:2:6:.:.:0,6,41	./.	0/0:2,0:2:6:.:.:0,6,49	./.	./.	./.	./.	./.	./.	./.	./.	./.	./.	./.	./.	./.	./.	./.	./.	0/0:1,0:1:3:.:.:0,3,29	./.
Unigene32545_All	375	.	A	C	42.63	PASS	AC=1;AF=0.071;AN=14;BaseQRankSum=0.674;DP=17;ExcessHet=0.0000;FS=0.000;MLEAC=4;MLEAF=0.286;MQ=60.00;MQRankSum=0.00;QD=21.32;ReadPosRankSum=0.674;SOR=0.693	GT:AD:DP:GQ:PGT:PID:PL:PS	0|1:1,1:2:39:0|1:369_C_T:39,0,39:369	0/0:4,0:4:12:.:.:0,12,156	0/0:5,0:5:15:.:.:0,15,208	./.	0/0:1,0:1:3:.:.:0,3,16	./.	./.	./.	./.	./.	./.	./.	./.	0/0:2,0:2:6:.:.:0,6,41	./.	0/0:2,0:2:6:.:.:0,6,49	./.	./.	./.	./.	./.	./.	./.	./.	./.	./.	./.	./.	./.	./.	./.	./.	0/0:1,0:1:3:.:.:0,3,29	./.
Unigene32545_All	384	.	G	A	42.91	PASS	AC=1;AF=0.071;AN=14;BaseQRankSum=0.674;DP=16;ExcessHet=0.0000;FS=0.000;MLEAC=4;MLEAF=0.286;MQ=60.00;MQRankSum=0.00;QD=21.46;ReadPosRankSum=0.674;SOR=0.693	GT:AD:DP:GQ:PGT:PID:PL:PS	0|1:1,1:2:39:0|1:369_C_T:39,0,39:369	0/0:4,0:4:9:.:.:0,9,135	0/0:4,0:4:12:.:.:0,12,153	./.	0/0:1,0:1:3:.:.:0,3,16	./.	./.	./.	./.	./.	./.	./.	./.	0/0:2,0:2:6:.:.:0,6,41	./.	0/0:2,0:2:6:.:.:0,6,49	./.	./.	./.	./.	./.	./.	./.	./.	./.	./.	./.	./.	./.	./.	./.	./.	0/0:1,0:1:3:.:.:0,3,29	./.
Unigene32545_All	390	.	C	T	42.6	PASS	AC=1;AF=0.071;AN=14;BaseQRankSum=0.674;DP=15;ExcessHet=0.0000;FS=0.000;MLEAC=4;MLEAF=0.286;MQ=60.00;MQRankSum=0.00;QD=21.30;ReadPosRankSum=-6.740e-01;SOR=0.693	GT:AD:DP:GQ:PGT:PID:PL:PS	0|1:1,1:2:39:0|1:369_C_T:39,0,39:369	0/0:2,0:2:6:.:.:0,6,78	0/0:4,0:4:12:.:.:0,12,153	./.	0/0:2,0:2:6:.:.:0,6,41	./.	./.	./.	./.	./.	./.	./.	./.	0/0:2,0:2:6:.:.:0,6,41	./.	0/0:2,0:2:6:.:.:0,6,49	./.	./.	./.	./.	./.	./.	./.	./.	./.	./.	./.	./.	./.	./.	./.	./.	0/0:1,0:1:3:.:.:0,3,29	./.
Unigene32545_All	416	.	G	C	314.95	PASS	AC=6;AF=0.600;AN=10;DP=14;ExcessHet=0.0000;FS=0.000;MLEAC=17;MLEAF=1.00;MQ=60.00;QD=34.65;SOR=0.693	GT:AD:DP:GQ:PGT:PID:PL:PS	0/0:1,0:1:3:.:.:0,3,44	0/0:2,0:2:6:.:.:0,6,78	./.:4,0:4:0:.:.:0,0,88	./.	1|1:0,2:2:6:1|1:416_G_C:90,6,0:416	./.	./.	./.	./.	./.	./.	./.	./.	1|1:0,2:2:6:1|1:416_G_C:90,6,0:416	./.	1|1:0,2:2:6:1|1:416_G_C:90,6,0:416	./.	./.	./.	./.	./.	./.	./.	./.	./.	./.	./.	./.	./.	./.	./.	./.	./.:1,0:1:0:.:.:0,0,0	./.
Unigene32545_All	417	.	G	A	314.95	PASS	AC=6;AF=0.600;AN=10;DP=14;ExcessHet=0.0000;FS=0.000;MLEAC=17;MLEAF=1.00;MQ=60.00;QD=30.96;SOR=0.693	GT:AD:DP:GQ:PGT:PID:PL:PS	0/0:1,0:1:3:.:.:0,3,44	0/0:2,0:2:6:.:.:0,6,78	./.:4,0:4:0:.:.:0,0,88	./.	1|1:0,2:2:6:1|1:416_G_C:90,6,0:416	./.	./.	./.	./.	./.	./.	./.	./.	1|1:0,2:2:6:1|1:416_G_C:90,6,0:416	./.	1|1:0,2:2:6:1|1:416_G_C:90,6,0:416	./.	./.	./.	./.	./.	./.	./.	./.	./.	./.	./.	./.	./.	./.	./.	./.	./.:1,0:1:0:.:.:0,0,0	./.
Unigene32545_All	429	.	A	G	277.42	PASS	AC=6;AF=0.600;AN=10;DP=13;ExcessHet=0.0000;FS=0.000;MLEAC=18;MLEAF=1.00;MQ=60.00;QD=33.80;SOR=0.693	GT:AD:DP:GQ:PGT:PID:PL:PS	0/0:1,0:1:3:.:.:0,3,44	0/0:2,0:2:3:.:.:0,3,45	./.:3,0:3:0:.:.:0,0,51	./.	1|1:0,2:2:6:1|1:429_A_G:90,6,0:429	./.	./.	./.	./.	./.	./.	./.	./.	1|1:0,2:2:6:1|1:429_A_G:90,6,0:429	./.	1/1:0,2:2:6:.:.:49,6,0	./.	./.	./.	./.	./.	./.	./.	./.	./.	./.	./.	./.	./.	./.	./.	./.	./.:1,0:1:0:.:.:0,0,0	./.
Unigene32545_All	434	.	G	A	196.45	PASS	AC=4;AF=0.333;AN=12;DP=11;ExcessHet=0.0000;FS=0.000;MLEAC=10;MLEAF=0.833;MQ=60.00;QD=31.40;SOR=0.693	GT:AD:DP:GQ:PGT:PID:PL:PS	0/0:1,0:1:3:.:.:0,3,44	./.	0/0:3,0:3:9:.:.:0,9,128	./.	1|1:0,2:2:6:1|1:429_A_G:90,6,0:429	./.	./.	./.	./.	./.	./.	./.	./.	1|1:0,2:2:6:1|1:429_A_G:90,6,0:429	./.	0/0:2,0:2:6:.:.:0,6,49	./.	./.	./.	./.	./.	./.	./.	./.	./.	./.	./.	./.	./.	./.	./.	./.	0/0:1,0:1:3:.:.:0,3,29	./.
Unigene32545_All	459	.	A	G	125.11	PASS	AC=4;AF=0.667;AN=6;DP=4;ExcessHet=0.0000;FS=0.000;MLEAC=13;MLEAF=1.00;MQ=60.00;QD=28.40;SOR=2.303	GT:AD:DP:GQ:PL	./.	./.	0/0:1,0:1:3:0,3,40	./.	1/1:0,1:1:3:45,3,0	./.	./.	./.	./.	./.	./.	./.	./.	1/1:0,1:1:3:45,3,0	./.	./.:1,0:1:0:0,0,0	./.	./.	./.	./.	./.	./.	./.	./.	./.	./.	./.	./.	./.	./.	./.	./.	./.	./.
Unigene70779_All	71	.	G	A	245.03	PASS	AC=6;AF=0.231;AN=26;BaseQRankSum=-3.660e-01;DP=35;ExcessHet=0.0054;FS=0.000;InbreedingCoeff=0.1559;MLEAC=12;MLEAF=0.462;MQ=60.00;MQRankSum=0.00;QD=16.34;ReadPosRankSum=1.83;SOR=0.412	GT:AD:DP:GQ:PGT:PID:PL:PS	./.	1/1:0,1:1:3:.:.:45,3,0	./.	./.	0/0:2,0:2:6:.:.:0,6,78	0/0:1,0:1:3:.:.:0,3,16	./.	./.	./.	./.	./.	0/1:5,2:7:28:.:.:28,0,163	0|1:4,2:6:72:0|1:71_G_A:72,0,162:71	./.	./.	./.	1|1:0,2:2:6:1|1:71_G_A:90,6,0:71	./.	0/0:2,0:2:6:.:.:0,6,33	./.	./.:1,0:1:0:.:.:0,0,0	./.:3,0:3:0:.:.:0,0,5	0/0:1,0:1:3:.:.:0,3,45	0/0:1,0:1:3:.:.:0,3,45	./.	0/0:2,0:2:6:.:.:0,6,49	0/0:1,0:1:3:.:.:0,3,45	./.	./.	./.	./.	./.:1,0:1:0:.:.:0,0,0	0/0:2,0:2:6:.:.:0,6,49	0/0:2,0:2:6:.:.:0,6,49
Unigene70779_All	81	.	G	A	277.59	PASS	AC=4;AF=0.143;AN=28;BaseQRankSum=0.00;DP=37;ExcessHet=0.0193;FS=0.000;InbreedingCoeff=0.0587;MLEAC=8;MLEAF=0.286;MQ=60.00;MQRankSum=0.00;QD=17.35;ReadPosRankSum=1.28;SOR=0.368	GT:AD:DP:GQ:PGT:PID:PL:PS	./.	./.:1,0:1:0:.:.:0,0,0	./.	./.	0/0:2,0:2:6:.:.:0,6,78	0/0:1,0:1:3:.:.:0,3,16	./.	./.	./.	./.	./.	0/1:4,4:8:75:.:.:115,0,75	0|1:4,2:6:72:0|1:71_G_A:72,0,162:71	./.	./.	./.	1|1:0,2:2:6:1|1:71_G_A:90,6,0:71	./.	0/0:2,0:2:6:.:.:0,6,33	./.	0/0:1,0:1:3:.:.:0,3,45	./.:3,0:3:0:.:.:0,0,5	0/0:1,0:1:3:.:.:0,3,45	0/0:1,0:1:3:.:.:0,3,45	./.	0/0:2,0:2:6:.:.:0,6,49	0/0:2,0:2:6:.:.:0,6,49	./.	./.	./.	./.	0/0:1,0:1:3:.:.:0,3,45	0/0:2,0:2:6:.:.:0,6,49	0/0:2,0:2:6:.:.:0,6,49
Unigene70779_All	92	.	A	C	38.37	PASS	AC=2;AF=0.059;AN=34;DP=38;ExcessHet=0.0000;FS=0.000;InbreedingCoeff=0.1569;MLEAC=3;MLEAF=0.088;MQ=60.00;QD=19.18;SOR=0.693	GT:AD:DP:GQ:PL	./.	0/0:1,0:1:3:0,3,44	./.	./.	0/0:1,0:1:3:0,3,37	0/0:1,0:1:3:0,3,16	./.	./.	./.	./.	./.	0/0:8,0:8:24:0,24,198	0/0:6,0:6:18:0,18,172	./.	./.	./.	1/1:0,2:2:6:49,6,0	0/0:1,0:1:3:0,3,45	0/0:2,0:2:6:0,6,41	./.	0/0:1,0:1:3:0,3,45	0/0:3,0:3:9:0,9,78	0/0:1,0:1:3:0,3,45	0/0:3,0:3:9:0,9,94	./.	0/0:2,0:2:6:0,6,49	0/0:2,0:2:6:0,6,49	./.	./.	./.	./.	0/0:2,0:2:6:0,6,49	0/0:1,0:1:3:0,3,45	0/0:1,0:1:3:0,3,45
Unigene70779_All	103	.	T	C,A	597.28	PASS	AC=4,7;AF=0.118,0.206;AN=34;BaseQRankSum=0.00;DP=42;ExcessHet=0.0000;FS=0.000;InbreedingCoeff=0.4596;MLEAC=6,11;MLEAF=0.176,0.324;MQ=60.00;MQRankSum=0.00;QD=37.57;ReadPosRankSum=-2.189e+00;SOR=0.976	GT:AD:DP:GQ:PGT:PID:PL:PS	./.	0/0:1,0,0:1:3:.:.:0,3,44,3,44,44	./.	./.	./.:1,0,0:1:0:.:.:0,0,0,0,0,0	2|2:0,0,1:1:3:1|1:103_T_A:45,45,45,3,3,0:103	./.	./.	0/0:1,0,0:1:3:.:.:0,3,45,3,45,45	./.	./.	0/2:4,0,4:8:99:.:.:156,168,336,0,168,156	./.:7,0,0:7:0:.:.:0,0,104,0,104,104	./.	./.	./.	0/0:2,0,0:2:6:.:.:0,6,49,6,49,49	0/0:1,0,0:1:3:.:.:0,3,45,3,45,45	2|2:0,0,2:2:6:1|1:103_T_A:90,90,90,6,6,0:103	./.	1|1:0,2,0:2:6:1|1:103_T_C:90,6,0,90,6,90:103	0/0:3,0,0:3:6:.:.:0,6,90,6,90,90	0/0:1,0,0:1:3:.:.:0,3,45,3,45,45	2|2:0,0,3:3:9:1|1:103_T_A:135,135,135,9,9,0:103	./.	0/0:2,0,0:2:6:.:.:0,6,49,6,49,49	0/0:2,0,0:2:6:.:.:0,6,49,6,49,49	./.	./.	0/0:1,0,0:1:3:.:.:0,3,45,3,45,45	./.	1|1:0,2,0:2:6:1|1:103_T_C:90,6,0,90,6,90:103	0/0:1,0,0:1:3:.:.:0,3,45,3,45,45	0/0:1,0,0:1:3:.:.:0,3,45,3,45,45
Unigene70779_All	106	.	C	A	313.59	PASS	AC=6;AF=0.167;AN=36;BaseQRankSum=0.00;DP=42;ExcessHet=0.0018;FS=0.000;InbreedingCoeff=0.0733;MLEAC=10;MLEAF=0.278;MQ=60.00;MQRankSum=0.00;QD=18.45;ReadPosRankSum=2.19;SOR=0.693	GT:AD:DP:GQ:PGT:PID:PL:PS	./.	1/1:0,1:1:3:.:.:43,3,0	./.	./.	0/0:1,0:1:3:.:.:0,3,37	0/0:1,0:1:3:.:.:0,3,16	./.	./.	0/0:1,0:1:3:.:.:0,3,45	./.	./.	0/1:4,4:8:99:.:.:156,0,156	0/1:5,2:7:28:.:.:28,0,123	./.	./.	./.	1|1:0,2:2:6:1|1:106_C_A:90,6,0:106	0/0:1,0:1:3:.:.:0,3,45	0/0:2,0:2:3:.:.:0,3,45	./.	0/0:2,0:2:6:.:.:0,6,49	./.:3,0:3:0:.:.:0,0,5	0/0:1,0:1:3:.:.:0,3,45	0/0:3,0:3:9:.:.:0,9,94	./.	0/0:2,0:2:6:.:.:0,6,49	0/0:2,0:2:6:.:.:0,6,49	./.	./.	0/0:1,0:1:3:.:.:0,3,45	./.	0/0:2,0:2:6:.:.:0,6,49	0/0:1,0:1:3:.:.:0,3,45	0/0:1,0:1:3:.:.:0,3,45
Unigene70779_All	108	.	T	A	1606.58	PASS	AC=24;AF=1.00;AN=24;DP=41;ExcessHet=0.0000;FS=0.000;InbreedingCoeff=0.3502;MLEAC=49;MLEAF=1.00;MQ=60.00;QD=29.94;SOR=0.941	GT:AD:DP:GQ:PGT:PID:PL:PS	./.	1/1:0,1:1:3:.:.:45,3,0	./.	./.	./.:1,0:1:0:.:.:0,0,0	1|1:0,1:1:3:1|1:103_T_A:45,3,0:103	./.	./.	./.:1,0:1:0:.:.:0,0,0	./.	./.	1/1:0,8:8:24:.:.:360,24,0	1/1:0,7:7:21:.:.:234,21,0	./.	./.	./.	1|1:0,2:2:6:1|1:106_C_A:90,6,0:106	./.:1,0:1:0:.:.:0,0,0	1|1:0,2:2:6:1|1:103_T_A:90,6,0:103	./.	1|1:0,2:2:6:1|1:103_T_C:90,6,0:103	1|1:0,2:2:6:1|1:108_T_A:70,6,0:108	./.:1,0:1:0:.:.:0,0,0	1|1:0,3:3:9:1|1:103_T_A:135,9,0:103	./.	1/1:0,2:2:6:.:.:49,6,0	1/1:0,2:2:6:.:.:49,6,0	./.	./.	./.:1,0:1:0:.:.:0,0,0	./.	1|1:0,2:2:6:1|1:103_T_C:90,6,0:103	./.:1,0:1:0:.:.:0,0,0	./.:1,0:1:0:.:.:0,0,0
Unigene70779_All	113	.	A	G	36.19	PASS	AC=2;AF=0.056;AN=36;DP=40;ExcessHet=0.0000;FS=0.000;InbreedingCoeff=0.0981;MLEAC=2;MLEAF=0.056;MQ=60.00;QD=26.96;SOR=1.609	GT:AD:DP:GQ:PGT:PID:PL:PS	./.	0/0:4,0:4:12:.:.:0,12,161	./.	./.	0/0:1,0:1:3:.:.:0,3,37	0/0:1,0:1:3:.:.:0,3,25	./.	./.	0/0:1,0:1:3:.:.:0,3,45	./.	./.	0/0:9,0:9:27:.:.:0,27,234	0/0:6,0:6:18:.:.:0,18,148	./.	./.	./.	0/0:2,0:2:6:.:.:0,6,49	0/0:1,0:1:3:.:.:0,3,29	./.	./.	0/0:2,0:2:6:.:.:0,6,49	1|1:0,1:1:3:1|1:108_T_A:45,3,0:108	0/0:1,0:1:3:.:.:0,3,45	0/0:3,0:3:9:.:.:0,9,94	./.	0/0:1,0:1:3:.:.:0,3,45	0/0:2,0:2:6:.:.:0,6,49	./.	./.	0/0:1,0:1:3:.:.:0,3,16	./.	0/0:2,0:2:6:.:.:0,6,49	0/0:1,0:1:3:.:.:0,3,45	0/0:1,0:1:3:.:.:0,3,45
Unigene70779_All	117	.	T	A	167.26	PASS	AC=4;AF=0.118;AN=34;DP=40;ExcessHet=0.0000;FS=0.000;InbreedingCoeff=0.2345;MLEAC=5;MLEAF=0.147;MQ=60.00;QD=30.90;SOR=0.693	GT:AD:DP:GQ:PGT:PID:PL:PS	./.	./.:4,0:4:0:.:.:0,0,73	./.	./.	0/0:1,0:1:3:.:.:0,3,37	0/0:1,0:1:3:.:.:0,3,25	./.	./.	0/0:1,0:1:3:.:.:0,3,45	./.	./.	0/0:9,0:9:27:.:.:0,27,234	0/0:6,0:6:18:.:.:0,18,148	./.	./.	./.	0/0:2,0:2:6:.:.:0,6,49	0/0:1,0:1:3:.:.:0,3,29	./.	./.	1|1:0,2:2:6:1|1:103_T_C:90,6,0:103	0/0:1,0:1:3:.:.:0,3,29	0/0:1,0:1:3:.:.:0,3,45	0/0:3,0:3:9:.:.:0,9,94	./.	0/0:1,0:1:3:.:.:0,3,45	0/0:2,0:2:6:.:.:0,6,49	./.	./.	0/0:1,0:1:3:.:.:0,3,16	./.	1|1:0,2:2:6:1|1:103_T_C:90,6,0:103	0/0:1,0:1:3:.:.:0,3,45	0/0:1,0:1:3:.:.:0,3,45
Unigene70779_All	122	.	G	A	35.67	PASS	AC=1;AF=0.031;AN=32;BaseQRankSum=-9.670e-01;DP=40;ExcessHet=0.0000;FS=0.000;InbreedingCoeff=-0.0794;MLEAC=3;MLEAF=0.094;MQ=60.00;MQRankSum=0.00;QD=11.89;ReadPosRankSum=0.967;SOR=0.223	GT:AD:DP:GQ:PL	./.	./.:4,0:4:0:0,0,74	./.	./.	./.:1,0:1:0:0,0,0	0/0:1,0:1:3:0,3,25	./.	./.	0/0:1,0:1:3:0,3,45	./.	./.	0/0:9,0:9:27:0,27,234	0/0:6,0:6:18:0,18,148	./.	./.	./.	0/0:2,0:2:6:0,6,49	0/0:1,0:1:3:0,3,29	./.	./.	0/0:2,0:2:6:0,6,49	0/0:1,0:1:3:0,3,29	0/0:1,0:1:3:0,3,45	0/1:1,2:3:36:40,0,36	./.	0/0:1,0:1:3:0,3,45	0/0:2,0:2:6:0,6,49	./.	./.	0/0:1,0:1:3:0,3,16	./.	0/0:2,0:2:6:0,6,49	0/0:1,0:1:3:0,3,45	0/0:1,0:1:3:0,3,45
Unigene70779_All	126	.	G	A	165.85	PASS	AC=4;AF=0.111;AN=36;DP=39;ExcessHet=0.0000;FS=0.000;InbreedingCoeff=0.2626;MLEAC=5;MLEAF=0.139;MQ=60.00;QD=32.40;SOR=0.693	GT:AD:DP:GQ:PGT:PID:PL:PS	./.	0/0:3,0:3:6:.:.:0,6,90	./.	./.	0/0:1,0:1:3:.:.:0,3,37	0/0:1,0:1:3:.:.:0,3,25	./.	./.	0/0:1,0:1:3:.:.:0,3,45	./.	./.	0/0:9,0:9:27:.:.:0,27,234	0/0:6,0:6:18:.:.:0,18,148	./.	./.	./.	0/0:2,0:2:6:.:.:0,6,49	0/0:1,0:1:3:.:.:0,3,29	./.	./.	1|1:0,2:2:6:1|1:103_T_C:90,6,0:103	0/0:1,0:1:3:.:.:0,3,29	0/0:1,0:1:3:.:.:0,3,45	0/0:3,0:3:9:.:.:0,9,94	./.	0/0:1,0:1:3:.:.:0,3,45	0/0:2,0:2:6:.:.:0,6,49	./.	./.	0/0:1,0:1:3:.:.:0,3,16	./.	1|1:0,2:2:6:1|1:103_T_C:90,6,0:103	0/0:1,0:1:3:.:.:0,3,45	0/0:1,0:1:3:.:.:0,3,45
Unigene70779_All	139	.	G	T	37.38	PASS	AC=2;AF=0.056;AN=36;DP=39;ExcessHet=0.0000;FS=0.000;InbreedingCoeff=0.1560;MLEAC=2;MLEAF=0.056;MQ=60.00;QD=18.69;SOR=0.693	GT:AD:DP:GQ:PL	./.	0/0:2,0:2:6:0,6,86	./.	./.	0/0:2,0:2:6:0,6,53	0/0:2,0:2:6:0,6,63	./.	./.	0/0:1,0:1:3:0,3,25	./.	./.	0/0:8,0:8:24:0,24,222	0/0:5,0:5:15:0,15,144	./.	./.	./.	1/1:0,2:2:6:49,6,0	0/0:1,0:1:3:0,3,29	./.	./.	0/0:2,0:2:6:0,6,49	0/0:1,0:1:3:0,3,29	0/0:2,0:2:6:0,6,49	0/0:3,0:3:9:0,9,94	./.	0/0:1,0:1:3:0,3,45	0/0:2,0:2:6:0,6,49	./.	./.	0/0:1,0:1:3:0,3,16	./.	0/0:2,0:2:6:0,6,49	0/0:1,0:1:3:0,3,16	0/0:1,0:1:3:0,3,45
Unigene70779_All	141	.	C	T	164.22	PASS	AC=4;AF=0.111;AN=36;DP=39;ExcessHet=0.0000;FS=0.000;InbreedingCoeff=0.3028;MLEAC=5;MLEAF=0.139;MQ=60.00;QD=31.47;SOR=0.693	GT:AD:DP:GQ:PGT:PID:PL:PS	./.	0/0:2,0:2:6:.:.:0,6,86	./.	./.	0/0:2,0:2:6:.:.:0,6,53	0/0:2,0:2:6:.:.:0,6,63	./.	./.	0/0:1,0:1:3:.:.:0,3,25	./.	./.	0/0:8,0:8:24:.:.:0,24,222	0/0:5,0:5:15:.:.:0,15,144	./.	./.	./.	0/0:2,0:2:6:.:.:0,6,49	0/0:1,0:1:3:.:.:0,3,29	./.	./.	1|1:0,2:2:6:1|1:141_C_T:90,6,0:141	0/0:1,0:1:3:.:.:0,3,29	0/0:2,0:2:6:.:.:0,6,49	0/0:3,0:3:9:.:.:0,9,94	./.	0/0:1,0:1:3:.:.:0,3,45	0/0:2,0:2:6:.:.:0,6,49	./.	./.	0/0:1,0:1:3:.:.:0,3,16	./.	1|1:0,2:2:6:1|1:141_C_T:90,6,0:141	0/0:1,0:1:3:.:.:0,3,16	0/0:1,0:1:3:.:.:0,3,45
Unigene70779_All	144	.	C	T	165.78	PASS	AC=4;AF=0.118;AN=34;DP=41;ExcessHet=0.0000;FS=0.000;InbreedingCoeff=0.2733;MLEAC=5;MLEAF=0.147;MQ=60.00;QD=32.57;SOR=0.693	GT:AD:DP:GQ:PGT:PID:PL:PS	./.	./.:3,0:3:0:.:.:0,0,53	./.	./.	0/0:2,0:2:6:.:.:0,6,53	0/0:2,0:2:6:.:.:0,6,63	./.	./.	0/0:1,0:1:3:.:.:0,3,25	./.	./.	0/0:8,0:8:24:.:.:0,24,222	0/0:5,0:5:15:.:.:0,15,144	./.	./.	./.	0/0:2,0:2:6:.:.:0,6,49	0/0:1,0:1:3:.:.:0,3,29	./.	./.	1|1:0,2:2:6:1|1:141_C_T:90,6,0:141	0/0:1,0:1:3:.:.:0,3,29	0/0:2,0:2:6:.:.:0,6,49	0/0:3,0:3:9:.:.:0,9,94	./.	0/0:1,0:1:3:.:.:0,3,45	0/0:2,0:2:6:.:.:0,6,49	./.	./.	0/0:1,0:1:3:.:.:0,3,16	./.	1|1:0,2:2:6:1|1:141_C_T:90,6,0:141	0/0:1,0:1:3:.:.:0,3,16	0/0:1,0:1:3:.:.:0,3,45
Unigene70779_All	169	.	C	T	36.71	PASS	AC=2;AF=0.053;AN=38;DP=41;ExcessHet=0.0000;FS=0.000;InbreedingCoeff=0.1580;MLEAC=2;MLEAF=0.053;MQ=60.00;QD=18.36;SOR=0.693	GT:AD:DP:GQ:PL	./.	0/0:5,0:5:15:0,15,175	./.	./.	0/0:2,0:2:6:0,6,53	0/0:4,0:4:12:0,12,99	./.	./.	0/0:1,0:1:3:0,3,25	./.	./.	0/0:5,0:5:15:0,15,184	0/0:2,0:2:6:0,6,49	./.	0/0:1,0:1:3:0,3,45	./.	0/0:2,0:2:6:0,6,49	0/0:1,0:1:3:0,3,29	./.	./.	0/0:2,0:2:6:0,6,49	0/0:1,0:1:3:0,3,29	1/1:0,2:2:6:49,6,0	0/0:4,0:4:12:0,12,139	0/0:1,0:1:3:0,3,29	./.	0/0:2,0:2:6:0,6,69	./.	./.	0/0:1,0:1:3:0,3,16	./.	0/0:3,0:3:9:0,9,94	0/0:1,0:1:3:0,3,16	0/0:1,0:1:3:0,3,45
Unigene70779_All	177	.	T	C	162.31	PASS	AC=3;AF=0.094;AN=32;BaseQRankSum=-9.670e-01;DP=39;ExcessHet=0.0000;FS=0.000;InbreedingCoeff=0.0658;MLEAC=5;MLEAF=0.156;MQ=60.00;MQRankSum=0.00;QD=32.46;ReadPosRankSum=0.967;SOR=0.223	GT:AD:DP:GQ:PGT:PID:PL:PS	./.	./.:6,0:6:0:.:.:0,0,130	./.	./.	0/0:2,0:2:6:.:.:0,6,53	0/0:4,0:4:12:.:.:0,12,99	./.	./.	0/0:1,0:1:3:.:.:0,3,25	./.	./.	0/0:5,0:5:15:.:.:0,15,184	0/0:2,0:2:6:.:.:0,6,49	./.	0/0:1,0:1:3:.:.:0,3,45	./.	0/0:2,0:2:6:.:.:0,6,49	0/0:1,0:1:3:.:.:0,3,29	./.	./.	1|1:0,2:2:6:1|1:177_T_C:90,6,0:177	./.	0/0:1,0:1:3:.:.:0,3,29	0/0:4,0:4:12:.:.:0,12,139	0/0:1,0:1:3:.:.:0,3,29	./.	0/0:2,0:2:6:.:.:0,6,69	./.	./.	0/0:1,0:1:3:.:.:0,3,16	./.	0|1:1,2:3:36:0|1:177_T_C:81,0,36:177	./.	0/0:1,0:1:3:.:.:0,3,45
Unigene70779_All	180	.	C	T	163.55	PASS	AC=3;AF=0.100;AN=30;BaseQRankSum=-9.670e-01;DP=39;ExcessHet=0.0000;FS=0.000;InbreedingCoeff=0.1300;MLEAC=5;MLEAF=0.167;MQ=60.00;MQRankSum=0.00;QD=32.71;ReadPosRankSum=0.967;SOR=0.223	GT:AD:DP:GQ:PGT:PID:PL:PS	./.	./.:6,0:6:0:.:.:0,0,130	./.	./.	0/0:2,0:2:6:.:.:0,6,53	0/0:4,0:4:12:.:.:0,12,99	./.	./.	0/0:1,0:1:3:.:.:0,3,25	./.	./.	0/0:5,0:5:15:.:.:0,15,184	0/0:2,0:2:6:.:.:0,6,49	./.	0/0:1,0:1:3:.:.:0,3,45	./.	0/0:2,0:2:6:.:.:0,6,49	0/0:1,0:1:3:.:.:0,3,29	./.	./.	1|1:0,2:2:6:1|1:177_T_C:90,6,0:177	./.	0/0:1,0:1:3:.:.:0,3,29	0/0:4,0:4:12:.:.:0,12,139	0/0:1,0:1:3:.:.:0,3,29	./.	0/0:2,0:2:6:.:.:0,6,69	./.	./.	0/0:1,0:1:3:.:.:0,3,16	./.	0|1:1,2:3:36:0|1:177_T_C:81,0,36:177	./.	./.:1,0:1:0:.:.:0,0,0
Unigene70779_All	182	.	A	T	31.01	PASS	AC=1;AF=0.029;AN=34;BaseQRankSum=0.00;DP=38;ExcessHet=0.0000;FS=0.000;InbreedingCoeff=-0.1473;MLEAC=2;MLEAF=0.059;MQ=60.00;MQRankSum=0.00;QD=7.75;ReadPosRankSum=-6.740e-01;SOR=0.693	GT:AD:DP:GQ:PL	./.	0/0:6,0:6:15:0,15,225	./.	./.	0/0:2,0:2:6:0,6,53	0/1:2,2:4:37:37,0,37	./.	./.	0/0:1,0:1:3:0,3,25	./.	./.	0/0:4,0:4:12:0,12,139	0/0:2,0:2:6:0,6,49	./.	0/0:1,0:1:3:0,3,45	./.	0/0:2,0:2:6:0,6,49	0/0:1,0:1:3:0,3,29	./.	./.	0/0:2,0:2:6:0,6,49	./.	0/0:1,0:1:3:0,3,29	0/0:4,0:4:12:0,12,139	0/0:1,0:1:3:0,3,29	./.	0/0:2,0:2:6:0,6,69	./.	./.	0/0:1,0:1:3:0,3,16	./.	0/0:3,0:3:9:0,9,94	./.	0/0:1,0:1:3:0,3,45
Unigene70779_All	198	.	A	G,T	175.41	PASS	AC=3,2;AF=0.100,0.067;AN=30;BaseQRankSum=-6.740e-01;DP=35;ExcessHet=0.0840;FS=2.398;InbreedingCoeff=0.0023;MLEAC=7,5;MLEAF=0.233,0.167;MQ=60.00;MQRankSum=0.00;QD=14.62;ReadPosRankSum=0.00;SOR=0.694	GT:AD:DP:GQ:PL	./.	0/0:4,0,0:4:12:0,12,172,12,172,172	./.	./.	0/0:2,0,0:2:3:0,3,45,3,45,45	1/2:0,2,2:4:37:87,43,37,43,0,37	./.	./.	0/1:1,1,0:2:19:19,0,39,22,42,63	./.	./.	0/1:1,2,0:3:36:40,0,36,43,42,85	0/0:2,0,0:2:6:0,6,49,6,49,49	./.	0/0:1,0,0:1:3:0,3,45,3,45,45	./.	./.	0/0:1,0,0:1:3:0,3,29,3,29,29	./.	./.	0/0:2,0,0:2:6:0,6,49,6,49,49	./.	0/0:1,0,0:1:3:0,3,29,3,29,29	0/2:3,0,2:5:34:34,43,169,0,126,120	0/0:1,0,0:1:3:0,3,29,3,29,29	./.	0/0:2,0,0:2:6:0,6,69,6,69,69	./.	./.	0/0:1,0,0:1:3:0,3,16,3,16,16	./.	0/0:3,0,0:3:9:0,9,94,9,94,94	./.	./.
Unigene70779_All	201	.	A	G	117.55	PASS	AC=2;AF=0.091;AN=22;BaseQRankSum=0.967;DP=35;ExcessHet=0.2119;FS=2.398;InbreedingCoeff=-0.0385;MLEAC=6;MLEAF=0.273;MQ=60.00;MQRankSum=0.00;QD=23.51;ReadPosRankSum=0.00;SOR=1.609	GT:AD:DP:GQ:PL	./.	./.:4,0:4:0:0,0,91	./.	./.	./.:2,0:2:0:0,0,9	0/0:4,0:4:12:0,12,180	./.	./.	0/0:3,0:3:9:0,9,74	./.	./.	0/1:2,1:3:36:36,0,81	./.:2,0:2:0:0,0,0	./.	./.:1,0:1:0:0,0,0	./.	./.	0/0:1,0:1:3:0,3,29	./.	./.	0/0:2,0:2:6:0,6,49	./.	0/0:1,0:1:3:0,3,29	0/1:2,3:5:75:79,0,75	0/0:1,0:1:3:0,3,29	./.	0/0:2,0:2:6:0,6,69	./.	./.	0/0:1,0:1:3:0,3,16	./.	0/0:3,0:3:9:0,9,94	./.	./.
Unigene70779_All	221	.	C	T	97.71	PASS	AC=2;AF=0.071;AN=28;BaseQRankSum=0.00;DP=33;ExcessHet=0.1639;FS=0.000;InbreedingCoeff=-0.0108;MLEAC=5;MLEAF=0.179;MQ=60.00;MQRankSum=0.00;QD=32.57;ReadPosRankSum=0.674;SOR=1.179	GT:AD:DP:GQ:PGT:PID:PL:PS	./.	0/0:4,0:4:12:.:.:0,12,150	./.	./.	0/0:1,0:1:3:.:.:0,3,16	0/0:4,0:4:12:.:.:0,12,82	./.	./.	0|1:1,2:3:36:0|1:221_C_T:81,0,36:221	./.	./.	0/0:2,0:2:6:.:.:0,6,49	./.:2,0:2:0:.:.:0,0,0	./.	0/0:1,0:1:3:.:.:0,3,45	./.	./.	./.:1,0:1:0:.:.:0,0,0	./.	./.	0/0:1,0:1:3:.:.:0,3,45	0/0:1,0:1:3:.:.:0,3,25	0/0:1,0:1:3:.:.:0,3,29	0/0:5,0:5:15:.:.:0,15,144	0/0:1,0:1:3:.:.:0,3,29	./.	0/1:1,1:2:19:.:.:19,0,39	./.	./.	0/0:1,0:1:3:.:.:0,3,16	./.	0/0:3,0:3:9:.:.:0,9,94	./.	./.
Unigene70779_All	228	.	T	C	105.75	PASS	AC=3;AF=0.125;AN=24;BaseQRankSum=0.00;DP=32;ExcessHet=0.0000;FS=0.000;InbreedingCoeff=0.1653;MLEAC=6;MLEAF=0.250;MQ=60.00;MQRankSum=0.00;QD=30.25;ReadPosRankSum=0.967;SOR=0.916	GT:AD:DP:GQ:PGT:PID:PL:PS	./.	./.:4,0:4:0:.:.:0,0,0	./.	./.	0/0:1,0:1:3:.:.:0,3,16	0/0:4,0:4:12:.:.:0,12,82	./.	./.	0|1:1,2:3:36:0|1:221_C_T:81,0,36:221	./.	./.	0/0:2,0:2:6:.:.:0,6,49	0/0:2,0:2:6:.:.:0,6,61	./.	0/0:1,0:1:3:.:.:0,3,45	./.	./.	./.	./.	./.	./.:1,0:1:0:.:.:0,0,0	1/1:0,1:1:3:.:.:25,3,0	0/0:1,0:1:3:.:.:0,3,29	0/0:5,0:5:12:.:.:0,12,180	0/0:1,0:1:3:.:.:0,3,29	./.	0/0:1,0:1:3:.:.:0,3,25	./.	./.	0/0:2,0:2:6:.:.:0,6,49	./.	./.:3,0:3:0:.:.:0,0,5	./.	./.
Unigene70779_All	233	.	G	T	102.01	PASS	AC=4;AF=0.143;AN=28;BaseQRankSum=0.00;DP=27;ExcessHet=0.0193;FS=0.000;InbreedingCoeff=0.0135;MLEAC=8;MLEAF=0.286;MQ=60.00;MQRankSum=0.00;QD=17.00;ReadPosRankSum=1.38;SOR=1.022	GT:AD:DP:GQ:PL	./.	0/0:3,0:3:9:0,9,127	./.	./.	0/0:1,0:1:3:0,3,16	0/1:2,2:4:37:37,0,37	./.	./.	0/1:2,1:3:16:16,0,81	./.	./.	1/1:0,2:2:6:49,6,0	0/0:2,0:2:6:0,6,61	./.	0/0:1,0:1:3:0,3,45	./.	./.	./.	./.	./.	./.	0/0:1,0:1:3:0,3,25	0/0:1,0:1:3:0,3,29	0/0:3,0:3:9:0,9,94	0/0:1,0:1:3:0,3,29	./.	0/0:1,0:1:3:0,3,25	./.	./.	0/0:2,0:2:6:0,6,49	./.	0/0:2,0:2:6:0,6,49	./.	./.
Unigene70779_All	266	.	G	A	81.88	PASS	AC=2;AF=0.067;AN=30;DP=25;ExcessHet=0.0000;FS=0.000;InbreedingCoeff=0.1289;MLEAC=3;MLEAF=0.100;MQ=60.00;QD=33.79;SOR=0.693	GT:AD:DP:GQ:PGT:PID:PL:PS	./.	0/0:1,0:1:3:.:.:0,3,37	./.	./.	0/0:2,0:2:3:.:.:0,3,45	0/0:4,0:4:12:.:.:0,12,99	./.	./.	0/0:2,0:2:6:.:.:0,6,49	./.	./.	0/0:1,0:1:3:.:.:0,3,45	0/0:1,0:1:3:.:.:0,3,45	./.	0/0:2,0:2:6:.:.:0,6,41	./.	./.	0/0:1,0:1:3:.:.:0,3,45	./.	./.	./.	0/0:1,0:1:3:.:.:0,3,16	0/0:1,0:1:3:.:.:0,3,45	0/0:3,0:3:9:.:.:0,9,94	1|1:0,2:2:6:1|1:266_G_A:90,6,0:266	./.	0/0:1,0:1:3:.:.:0,3,25	./.	./.	0/0:1,0:1:3:.:.:0,3,45	./.	0/0:2,0:2:6:.:.:0,6,49	./.	./.
Unigene70779_All	269	.	A	G	83.07	PASS	AC=2;AF=0.071;AN=28;DP=24;ExcessHet=0.0000;FS=0.000;InbreedingCoeff=0.1347;MLEAC=3;MLEAF=0.107;MQ=60.00;QD=32.43;SOR=0.693	GT:AD:DP:GQ:PGT:PID:PL:PS	./.	0/0:1,0:1:3:.:.:0,3,37	./.	./.	0/0:2,0:2:3:.:.:0,3,45	0/0:4,0:4:6:.:.:0,6,90	./.	./.	0/0:2,0:2:6:.:.:0,6,49	./.	./.	0/0:1,0:1:3:.:.:0,3,45	0/0:1,0:1:3:.:.:0,3,45	./.	0/0:2,0:2:6:.:.:0,6,41	./.	./.	0/0:1,0:1:3:.:.:0,3,45	./.	./.	./.	0/0:1,0:1:3:.:.:0,3,16	./.	0/0:3,0:3:9:.:.:0,9,94	1|1:0,2:2:6:1|1:266_G_A:90,6,0:266	./.	0/0:1,0:1:3:.:.:0,3,25	./.	./.	0/0:1,0:1:3:.:.:0,3,45	./.	0/0:2,0:2:6:.:.:0,6,49	./.	./.
Unigene70779_All	273	.	C	T	477.82	PASS	AC=12;AF=0.600;AN=20;DP=23;ExcessHet=0.0000;FS=0.000;InbreedingCoeff=0.4712;MLEAC=27;MLEAF=1.00;MQ=60.00;QD=27.11;SOR=0.836	GT:AD:DP:GQ:PL	./.	0/0:1,0:1:3:0,3,37	./.	./.	1/1:0,1:1:3:42,3,0	1/1:0,4:4:12:99,12,0	./.	./.	0/0:2,0:2:6:0,6,49	./.	./.	./.:1,0:1:0:0,0,0	./.:1,0:1:0:0,0,0	./.	1/1:0,2:2:6:49,6,0	./.	./.	./.:1,0:1:0:0,0,0	./.	./.	./.	0/0:1,0:1:3:0,3,16	./.	1/1:0,3:3:9:94,9,0	0/0:2,0:2:6:0,6,41	./.	1/1:0,1:1:3:25,3,0	./.	./.	./.:1,0:1:0:0,0,0	./.	1/1:0,2:2:6:90,6,0	./.	./.
Unigene70779_All	278	.	C	G	42.06	PASS	AC=2;AF=0.071;AN=28;DP=21;ExcessHet=0.0000;FS=0.000;InbreedingCoeff=0.1353;MLEAC=3;MLEAF=0.107;MQ=60.00;QD=21.03;SOR=0.693	GT:AD:DP:GQ:PL	./.	0/0:1,0:1:3:0,3,37	./.	./.	0/0:1,0:1:3:0,3,27	0/0:2,0:2:6:0,6,78	./.	./.	1/1:0,2:2:6:49,6,0	./.	./.	0/0:1,0:1:3:0,3,45	0/0:1,0:1:3:0,3,45	./.	0/0:2,0:2:6:0,6,49	./.	./.	0/0:1,0:1:3:0,3,45	./.	./.	./.	0/0:1,0:1:3:0,3,16	./.	0/0:3,0:3:9:0,9,94	0/0:2,0:2:6:0,6,41	./.	0/0:1,0:1:3:0,3,25	./.	./.	0/0:1,0:1:3:0,3,29	./.	0/0:2,0:2:6:0,6,49	./.	./.
Unigene70779_All	279	.	G	A	40.29	PASS	AC=2;AF=0.071;AN=28;DP=21;ExcessHet=0.0000;FS=0.000;InbreedingCoeff=0.0877;MLEAC=3;MLEAF=0.107;MQ=60.00;QD=26.56;SOR=1.609	GT:AD:DP:GQ:PL	./.	0/0:1,0:1:3:0,3,37	./.	./.	0/0:1,0:1:3:0,3,27	0/0:2,0:2:6:0,6,78	./.	./.	0/0:3,0:3:6:0,6,90	./.	./.	0/0:1,0:1:3:0,3,45	0/0:1,0:1:3:0,3,45	./.	0/0:2,0:2:6:0,6,49	./.	./.	0/0:1,0:1:3:0,3,45	./.	./.	./.	0/0:1,0:1:3:0,3,16	./.	0/0:3,0:3:9:0,9,94	0/0:2,0:2:6:0,6,41	./.	0/0:1,0:1:3:0,3,25	./.	./.	0/0:1,0:1:3:0,3,29	./.	1/1:0,1:1:3:45,3,0	./.	./.
Unigene70779_All	288	.	G	T	103.7	PASS	AC=4;AF=0.200;AN=20;DP=21;ExcessHet=0.0000;FS=0.000;InbreedingCoeff=0.3172;MLEAC=9;MLEAF=0.450;MQ=60.00;QD=25.92;SOR=0.693	GT:AD:DP:GQ:PL	./.	0/0:1,0:1:3:0,3,45	./.	./.	./.:1,0:1:0:0,0,0	./.:2,0:2:0:0,0,0	./.	./.	0/0:2,0:2:6:0,6,49	./.	./.	0/0:1,0:1:3:0,3,45	./.:1,0:1:0:0,0,0	./.	1/1:0,2:2:6:49,6,0	./.	./.	0/0:1,0:1:3:0,3,45	./.	./.	./.	0/0:1,0:1:3:0,3,16	./.	./.:3,0:3:0:0,0,5	1/1:0,2:2:6:49,6,0	./.	0/0:1,0:1:3:0,3,25	./.	./.	0/0:1,0:1:3:0,3,29	./.	0/0:2,0:2:3:0,3,45	./.	./.
Unigene17881_All	94	.	C	A	90.26	PASS	AC=2;AF=0.100;AN=20;DP=16;ExcessHet=0.0000;FS=0.000;InbreedingCoeff=0.2574;MLEAC=4;MLEAF=0.200;MQ=60.00;QD=30.09;SOR=1.179	GT:AD:DP:GQ:PL	./.	./.	./.	0/0:2,0:2:6:0,6,49	./.	0/0:1,0:1:3:0,3,31	./.	./.	./.	./.	./.	0/0:1,0:1:3:0,3,16	./.	./.	./.	./.	1/1:0,3:3:9:94,9,0	0/0:1,0:1:3:0,3,29	0/0:1,0:1:3:0,3,16	./.	./.	./.	./.	./.	./.	./.	0/0:1,0:1:3:0,3,16	./.	0/0:2,0:2:6:0,6,49	0/0:2,0:2:6:0,6,41	./.	./.	0/0:2,0:2:6:0,6,49	./.
Unigene10042_All	28	.	A	C	52.47	PASS	AC=1;AF=0.016;AN=62;BaseQRankSum=-6.740e-01;DP=241;ExcessHet=0.0000;FS=0.000;InbreedingCoeff=-0.0273;MLEAC=1;MLEAF=0.016;MQ=60.00;MQRankSum=0.00;QD=13.12;ReadPosRankSum=0.319;SOR=0.446	GT:AD:DP:GQ:PL	./.	0/0:1,0:1:3:0,3,43	./.	0/0:24,0:24:72:0,72,828	0/0:17,0:17:51:0,51,627	0/0:18,0:18:54:0,54,527	0/0:1,0:1:3:0,3,16	0/0:8,0:8:24:0,24,210	0/0:18,0:18:54:0,54,561	0/0:7,0:7:21:0,21,193	0/0:5,0:5:15:0,15,184	0/0:12,0:12:36:0,36,309	0/0:10,0:10:30:0,30,279	0/0:5,0:5:15:0,15,128	0/0:8,0:8:24:0,24,222	0/0:9,0:9:27:0,27,266	0/0:6,0:6:18:0,18,172	0/0:7,0:7:21:0,21,217	0/0:6,0:6:18:0,18,160	0/0:2,0:2:6:0,6,49	0/0:7,0:7:21:0,21,233	0/0:3,0:3:9:0,9,66	0/0:6,0:6:18:0,18,172	0/0:6,0:6:18:0,18,164	0/0:4,0:4:12:0,12,111	0/1:1,3:4:33:67,0,33	./.	0/0:10,0:10:30:0,30,271	0/0:7,0:7:21:0,21,177	0/0:7,0:7:21:0,21,233	0/0:2,0:2:6:0,6,74	0/0:6,0:6:18:0,18,160	0/0:9,0:9:27:0,27,303	0/0:6,0:6:18:0,18,229
Unigene10042_All	370	.	A	T	714.86	PASS	AC=5;AF=0.076;AN=66;BaseQRankSum=-4.310e-01;DP=507;ExcessHet=0.6845;FS=0.000;InbreedingCoeff=-0.0977;MLEAC=5;MLEAF=0.076;MQ=60.00;MQRankSum=0.00;QD=12.12;ReadPosRankSum=-6.220e-01;SOR=0.760	GT:AD:DP:GQ:PL	0/0:6,0:6:18:0,18,270	0/0:22,0:22:63:0,63,875	0/0:5,0:5:15:0,15,218	0/0:52,0:52:99:0,109,1760	0/0:54,0:54:99:0,104,1800	0/0:35,0:35:99:0,99,1102	0/0:2,0:2:6:0,6,74	0/0:20,0:20:60:0,60,655	0/0:17,0:17:51:0,51,492	0/0:4,0:4:12:0,12,91	0/0:14,0:14:42:0,42,547	0/0:21,0:21:60:0,60,708	0/0:13,0:13:39:0,39,413	0/0:3,0:3:9:0,9,118	0/0:18,0:18:25:0,25,528	0/0:3,0:3:9:0,9,94	0/0:9,0:9:27:0,27,323	0/0:20,0:20:60:0,60,611	0/0:7,0:7:21:0,21,217	0/0:8,0:8:24:0,24,290	0/0:16,0:16:39:0,39,585	./.:9,0:9:0:0,0,193	0/0:6,0:6:18:0,18,160	0/0:13,0:13:39:0,39,433	0/1:6,5:11:99:191,0,155	0/1:7,6:13:99:135,0,195	0/0:15,0:15:45:0,45,471	0/0:10,0:10:30:0,30,368	0/0:12,0:12:36:0,36,377	0/1:6,5:11:95:95,0,155	0/1:2,4:6:32:66,0,32	0/1:9,9:18:99:269,0,229	0/0:21,0:21:63:0,63,800	0/0:13,0:13:36:0,36,540
Unigene10042_All	663	.	T	G	587.68	PASS	AC=1;AF=0.015;AN=66;BaseQRankSum=0.176;DP=531;ExcessHet=0.0000;FS=0.000;InbreedingCoeff=-0.0342;MLEAC=1;MLEAF=0.015;MQ=60.00;MQRankSum=0.00;QD=9.79;ReadPosRankSum=-1.210e-01;SOR=0.638	GT:AD:DP:GQ:PL	0/0:1,0:1:3:0,3,38	0/0:10,0:10:24:0,24,360	0/0:4,0:4:12:0,12,173	0/1:36,24:60:99:603,0,991	0/0:37,0:37:96:0,96,1440	0/0:34,0:34:99:0,99,1155	0/0:2,0:2:6:0,6,90	0/0:19,0:19:51:0,51,765	0/0:21,0:21:60:0,60,724	0/0:12,0:12:30:0,30,450	0/0:25,0:25:69:0,69,1035	0/0:18,0:18:54:0,54,637	0/0:12,0:12:36:0,36,389	0/0:12,0:12:36:0,36,337	0/0:12,0:12:36:0,36,389	0/0:17,0:17:51:0,51,601	0/0:16,0:16:45:0,45,675	0/0:24,0:24:62:0,62,886	0/0:12,0:12:36:0,36,349	0/0:3,0:3:9:0,9,106	0/0:11,0:11:30:0,30,450	0/0:7,0:7:21:0,21,217	0/0:12,0:12:36:0,36,361	0/0:14,0:14:42:0,42,422	0/0:10,0:10:30:0,30,368	0/0:12,0:12:33:0,33,495	0/0:6,0:6:18:0,18,269	0/0:14,0:14:42:0,42,450	0/0:15,0:15:45:0,45,455	0/0:16,0:16:45:0,45,675	0/0:6,0:6:18:0,18,213	./.:18,0:18:0:0,0,462	0/0:22,0:22:63:0,63,945	0/0:16,0:16:45:0,45,675
Unigene10042_All	693	.	A	C	10104.1	PASS	AC=37;AF=0.578;AN=64;BaseQRankSum=0.496;DP=527;ExcessHet=0.0002;FS=1.997;InbreedingCoeff=0.5004;MLEAC=40;MLEAF=0.625;MQ=60.00;MQRankSum=0.00;QD=29.20;ReadPosRankSum=-3.630e-01;SOR=0.885	GT:AD:DP:GQ:PGT:PID:PL:PS	0/0:1,0:1:3:.:.:0,3,39	0/0:16,0:16:42:.:.:0,42,630	0/0:4,0:4:12:.:.:0,12,164	0/0:50,0:50:99:.:.:0,103,1453	0/0:39,0:39:68:.:.:0,68,1358	1/1:0,39:39:99:.:.:1287,117,0	./.:1,0:1:0:.:.:0,0,0	1|1:0,18:18:54:1|1:693_A_C:651,54,0:693	1/1:0,19:19:57:.:.:644,57,0	1/1:0,9:9:27:.:.:323,27,0	1/1:0,22:22:66:.:.:709,66,0	1/1:0,16:16:48:.:.:501,48,0	0/1:9,7:16:99:.:.:225,0,234	1/1:0,11:11:33:.:.:332,33,0	./.:13,0:13:0:.:.:0,0,250	1/1:0,17:17:51:.:.:641,51,0	1/1:0,16:16:48:.:.:580,48,0	1/1:0,21:21:63:.:.:748,63,0	1/1:0,17:17:51:.:.:561,51,0	0/0:4,0:4:12:.:.:0,12,139	1/1:0,6:6:18:.:.:269,18,0	0/1:1,4:5:30:.:.:124,0,30	1/1:0,10:10:30:.:.:368,30,0	0/0:16,0:16:3:.:.:0,3,491	0/0:12,0:12:30:.:.:0,30,450	0/0:12,0:12:33:.:.:0,33,495	0/0:9,0:9:24:.:.:0,24,360	0/1:1,8:9:2:.:.:171,0,2	0/1:11,6:17:99:.:.:212,0,321	0/1:8,8:16:99:.:.:135,0,270	0/1:3,3:6:76:.:.:116,0,76	0/1:12,10:22:99:.:.:301,0,351	1/1:0,24:24:72:.:.:747,72,0	1|1:0,10:10:30:1|1:687_C_T:408,30,0:687
Unigene10042_All	1097	.	G	A	6741.21	PASS	AC=22;AF=0.333;AN=66;BaseQRankSum=0.549;DP=709;ExcessHet=0.0449;FS=2.946;InbreedingCoeff=0.2908;MLEAC=23;MLEAF=0.348;MQ=60.00;MQRankSum=0.00;QD=23.74;ReadPosRankSum=-2.760e-01;SOR=0.918	GT:AD:DP:GQ:PL	0/0:3,0:3:9:0,9,85	0/0:22,0:22:57:0,57,855	0/0:9,0:9:27:0,27,403	0/0:48,0:48:99:0,113,1730	0/0:44,0:44:99:0,114,1800	0/0:39,0:39:99:0,99,1223	0/0:4,0:4:12:0,12,99	0/0:27,0:27:75:0,75,1125	0/0:24,0:24:69:0,69,1035	0/0:15,0:15:42:0,42,630	0/0:36,0:36:99:0,99,1231	0/0:25,0:25:72:0,72,763	0/1:11,8:19:99:221,0,355	0/1:10,9:19:99:264,0,270	0/1:15,13:28:99:411,0,411	1/1:0,16:16:48:636,48,0	1/1:0,17:17:51:641,51,0	1/1:0,21:21:63:780,63,0	1/1:0,17:17:51:641,51,0	./.:7,0:7:0:0,0,144	1/1:0,13:13:39:442,39,0	0/1:6,7:13:99:233,0,129	1/1:0,26:26:78:883,78,0	0/1:5,5:10:99:174,0,154	0/0:19,0:19:12:0,12,532	0/0:22,0:22:57:0,57,855	0/0:15,0:15:42:0,42,630	0/1:8,12:20:99:357,0,183	0/1:10,13:23:99:353,0,264	0/1:6,15:21:99:448,0,206	0/1:1,4:5:30:124,0,30	0/1:9,7:16:99:185,0,275	0/0:39,0:39:99:0,102,1258	0/0:21,0:21:60:0,60,724
Unigene3467_All	126	.	C	T	56.45	PASS	AC=1;AF=0.015;AN=68;BaseQRankSum=0.00;DP=545;ExcessHet=0.0000;FS=0.000;InbreedingCoeff=-0.0108;MLEAC=1;MLEAF=0.015;MQ=60.00;MQRankSum=0.00;QD=9.41;ReadPosRankSum=0.00;SOR=0.693	GT:AD:DP:GQ:PGT:PID:PL:PS	0/0:4,0:4:12:.:.:0,12,161	0/0:6,0:6:18:.:.:0,18,243	0/0:4,0:4:12:.:.:0,12,167	0/0:60,0:60:91:.:.:0,91,1801	0/0:50,0:50:99:.:.:0,120,1800	0/0:38,0:38:99:.:.:0,99,1048	0/0:1,0:1:3:.:.:0,3,16	0/0:9,0:9:27:.:.:0,27,287	0/0:16,0:16:48:.:.:0,48,460	0/0:6,0:6:12:.:.:0,12,180	0/0:14,0:14:42:.:.:0,42,491	0/0:20,0:20:60:.:.:0,60,566	0/0:26,0:26:72:.:.:0,72,1080	0/0:8,0:8:24:.:.:0,24,210	0/0:7,0:7:21:.:.:0,21,233	0/0:8,0:8:24:.:.:0,24,190	0/0:16,0:16:48:.:.:0,48,540	0/0:17,0:17:45:.:.:0,45,675	0/0:20,0:20:54:.:.:0,54,810	0/0:2,0:2:6:.:.:0,6,61	0/0:34,0:34:96:.:.:0,96,1440	0/0:14,0:14:39:.:.:0,39,585	0/0:15,0:15:45:.:.:0,45,431	0/0:37,0:37:99:.:.:0,108,1620	0/0:16,0:16:48:.:.:0,48,479	0/0:18,0:18:54:.:.:0,54,561	0/0:13,0:13:39:.:.:0,39,422	0|1:4,2:6:72:0|1:122_CCG_C:72,0,162:122	0/0:10,0:10:30:.:.:0,30,267	0/0:14,0:14:42:.:.:0,42,478	0/0:4,0:4:12:.:.:0,12,139	0/0:5,0:5:12:.:.:0,12,180	0/0:18,0:18:54:.:.:0,54,589	0/0:9,0:9:27:.:.:0,27,283
Unigene3467_All	1371	.	G	A	18082.3	PASS	AC=41;AF=0.603;AN=68;BaseQRankSum=0.00;DP=978;ExcessHet=0.0039;FS=0.000;InbreedingCoeff=0.4397;MLEAC=41;MLEAF=0.603;MQ=60.00;MQRankSum=0.00;QD=30.29;ReadPosRankSum=-1.000e-03;SOR=0.636	GT:AD:DP:GQ:PL	0/0:12,0:12:33:0,33,495	0/0:17,0:17:51:0,51,744	0/0:15,0:15:42:0,42,630	0/0:69,0:69:99:0,117,1800	0/0:141,0:141:99:0,120,1800	1/1:0,133:133:99:4353,399,0	1/1:0,4:4:12:99,12,0	1/1:0,16:16:48:596,48,0	1/1:0,10:10:30:408,30,0	1/1:0,13:13:39:502,39,0	1/1:0,27:27:81:1111,81,0	1/1:0,23:23:69:758,69,0	0/1:16,16:32:99:500,0,540	0/1:4,8:12:99:266,0,103	0/1:8,5:13:89:89,0,239	0/1:6,7:13:99:195,0,135	0/0:12,0:12:36:0,36,521	1/1:0,20:20:60:735,60,0	1/1:0,30:30:90:1103,90,0	0/1:3,2:5:74:74,0,119	1/1:0,25:25:75:943,75,0	0/1:11,11:22:99:386,0,386	0/1:6,9:15:99:238,0,183	0/0:46,0:46:99:0,99,1578	0/1:16,20:36:99:611,0,493	0/0:34,0:34:99:0,99,1021	0/0:25,0:25:75:0,75,919	1/1:0,6:6:18:233,18,0	1/1:0,24:24:72:874,72,0	0/1:9,13:22:99:435,0,221	1/1:0,4:4:12:159,12,0	1/1:0,22:22:66:813,66,0	1/1:0,41:41:99:1595,123,0	1/1:0,29:29:87:962,87,0
Unigene3467_All	2989	.	C	T	2950.24	PASS	AC=4;AF=0.063;AN=64;BaseQRankSum=-8.820e-01;DP=1450;ExcessHet=0.0032;FS=0.000;InbreedingCoeff=0.3523;MLEAC=4;MLEAF=0.063;MQ=60.00;MQRankSum=0.00;QD=20.21;ReadPosRankSum=-8.510e-01;SOR=0.650	GT:AD:DP:GQ:PL	0/0:16,0:16:45:0,45,675	0/0:44,0:44:99:0,101,1702	0/0:12,0:12:33:0,33,495	0/0:69,0:69:99:0,117,1800	0/0:141,0:141:99:0,120,1800	0/0:107,0:107:99:0,120,1800	./.:5,0:5:0:0,0,94	0/0:35,0:35:99:0,99,1166	0/0:41,0:41:99:0,105,1550	0/0:43,0:43:99:0,99,1485	0/0:52,0:52:99:0,120,1800	0/0:40,0:40:99:0,99,1350	0/0:41,0:41:99:0,99,1426	0/0:39,0:39:99:0,99,1329	0/0:33,0:33:99:0,99,1191	0/0:35,0:35:99:0,102,1270	0/0:43,0:43:99:0,102,1624	0/0:41,0:41:99:0,111,1800	0/0:36,0:36:99:0,99,1477	./.:13,0:13:0:0,0,452	0/0:42,0:42:99:0,111,1665	0/1:23,21:44:99:568,0,697	0/0:42,0:42:99:0,105,1519	0/0:43,0:43:99:0,113,1312	0/0:47,0:47:99:0,99,1485	1/1:2,57:59:99:1849,127,0	0/0:36,0:36:99:0,105,1223	0/0:23,0:23:66:0,66,641	0/0:35,0:35:99:0,99,1159	0/1:21,22:43:99:576,0,616	0/0:31,0:31:90:0,90,1350	0/0:35,0:35:99:0,99,1124	0/0:39,0:39:99:0,102,1530	0/0:43,0:43:99:0,102,1603
Unigene8943_All	76	.	T	G	277.94	PASS	AC=6;AF=0.429;AN=14;DP=29;ExcessHet=0.0000;FS=0.000;InbreedingCoeff=0.4110;MLEAC=15;MLEAF=1.00;MQ=60.00;QD=28.61;SOR=2.303	GT:AD:DP:GQ:PGT:PID:PL:PS	0/0:2,0:2:6:.:.:0,6,78	1/1:0,2:2:6:.:.:87,6,0	./.:3,0:3:0:.:.:0,0,0	./.	0/0:3,0:3:9:.:.:0,9,125	1|1:0,3:3:9:1|1:76_T_G:115,9,0:76	./.	./.	./.	./.:2,0:2:0:.:.:0,0,0	0/0:1,0:1:3:.:.:0,3,45	./.:2,0:2:0:.:.:0,0,0	./.	./.	./.:2,0:2:0:.:.:0,0,0	./.	./.:1,0:1:0:.:.:0,0,0	.|.:.:.:0:0|1:76_T_G:0,0,0:76	./.	./.	./.:1,0:1:0:.:.:0,0,0	./.:2,0:2:0:.:.:0,0,0	./.	1|1:0,1:1:3:1|1:76_T_G:45,3,0:76	0/0:1,0:1:3:.:.:0,3,45	./.	./.:1,0:1:0:.:.:0,0,0	./.	.|.:.:.:0:0|1:76_T_G:0,0,0:76	./.:2,0:2:0:.:.:0,0,0	./.	./.	./.	./.
Unigene8943_All	78	.	A	C	473.41	PASS	AC=8;AF=0.800;AN=10;DP=31;ExcessHet=0.0000;FS=0.000;InbreedingCoeff=0.3943;MLEAC=25;MLEAF=1.00;MQ=60.00;QD=34.38;SOR=0.197	GT:AD:DP:GQ:PGT:PID:PL:PS	1|1:0,2:2:6:1|1:78_A_C:90,6,0:78	0|0:2,0:2:6:0|1:78_A_C:0,6,90:78	./.:3,0:3:0:.:.:0,0,0	./.	1/1:0,1:1:3:.:.:45,3,0	1/1:0,5:5:15:.:.:184,15,0	./.	./.	./.	./.:2,0:2:0:.:.:0,0,0	./.:1,0:1:0:.:.:0,0,0	./.:2,0:2:0:.:.:0,0,0	.|.:.:.:0:0|1:78_A_C:0,0,0:78	./.	./.:2,0:2:0:.:.:0,0,0	.|.:.:.:0:0|1:44_T_C:0,0,0:44	./.:1,0:1:0:.:.:0,0,0	.|.:.:.:0:0|1:76_T_G:0,0,0:76	./.	./.	./.:1,0:1:0:.:.:0,0,0	./.:2,0:2:0:.:.:0,0,0	./.	1|1:0,2:2:6:1|1:76_T_G:70,6,0:76	./.:1,0:1:0:.:.:0,0,0	./.	./.:1,0:1:0:.:.:0,0,0	./.	.|.:.:.:0:0|1:76_T_G:0,0,0:76	./.:2,0:2:0:.:.:0,0,0	./.	./.	./.	./.
Unigene8943_All	79	.	G	A	67.63	PASS	AC=2;AF=0.111;AN=18;DP=30;ExcessHet=0.0000;FS=0.000;InbreedingCoeff=0.3824;MLEAC=4;MLEAF=0.222;MQ=60.00;QD=33.81;SOR=0.693	GT:AD:DP:GQ:PGT:PID:PL:PS	0/0:2,0:2:6:.:.:0,6,81	0/0:2,0:2:6:.:.:0,6,88	0/0:3,0:3:9:.:.:0,9,119	./.	0/0:1,0:1:3:.:.:0,3,16	0/0:5,0:5:15:.:.:0,15,124	./.	./.	./.	./.:2,0:2:0:.:.:0,0,0	0/0:1,0:1:3:.:.:0,3,45	./.:2,0:2:0:.:.:0,0,0	.|.:.:.:0:0|1:78_A_C:0,0,0:78	./.	./.:2,0:2:0:.:.:0,0,0	./.	0/0:1,0:1:3:.:.:0,3,29	./.	./.	./.	0/0:1,0:1:3:.:.:0,3,45	./.:2,0:2:0:.:.:0,0,0	./.	1|1:0,2:2:6:1|1:76_T_G:70,6,0:76	./.:1,0:1:0:.:.:0,0,0	./.	./.:1,0:1:0:.:.:0,0,0	./.	./.	./.:2,0:2:0:.:.:0,0,0	./.	./.	./.	./.
Unigene8943_All	85	.	T	C	451.51	PASS	AC=10;AF=0.625;AN=16;DP=32;ExcessHet=0.0000;FS=0.000;InbreedingCoeff=0.3990;MLEAC=25;MLEAF=1.00;MQ=60.00;QD=24.06;SOR=0.387	GT:AD:DP:GQ:PGT:PID:PL:PS	1|1:0,2:2:6:1|1:78_A_C:90,6,0:78	0|0:2,0:2:6:0|1:78_A_C:0,6,90:78	./.:3,0:3:0:.:.:0,0,0	./.	0/0:1,0:1:3:.:.:0,3,16	1|1:0,5:5:15:1|1:76_T_G:164,15,0:76	./.	./.	./.	./.:2,0:2:0:.:.:0,0,0	./.:1,0:1:0:.:.:0,0,0	./.:.:.:0:.:.:0,0,0	.|.:.:.:0:0|1:78_A_C:0,0,0:78	./.	./.:2,0:2:0:.:.:0,0,0	1/1:0,1:1:3:.:.:25,3,0	./.:1,0:1:0:.:.:0,0,0	.|.:.:.:0:0|1:76_T_G:0,0,0:76	./.	./.	./.:1,0:1:0:.:.:0,0,0	./.:2,0:2:0:.:.:0,0,0	./.	1|1:0,2:2:6:1|1:76_T_G:70,6,0:76	./.:1,0:1:0:.:.:0,0,0	./.	0/0:1,0:1:3:.:.:0,3,45	./.	1/1:0,1:1:3:.:.:25,3,0	./.:2,0:2:0:.:.:0,0,0	./.	./.	./.	./.
Unigene8943_All	98	.	C	T	74.22	PASS	AC=1;AF=0.028;AN=36;BaseQRankSum=0.967;DP=46;ExcessHet=0.0000;FS=4.771;InbreedingCoeff=-0.0465;MLEAC=2;MLEAF=0.056;MQ=60.00;MQRankSum=0.00;QD=24.74;ReadPosRankSum=0.967;SOR=2.225	GT:AD:DP:GQ:PGT:PID:PL:PS	0/0:3,0:3:9:.:.:0,9,134	0|1:1,2:3:36:0|1:97_C_CT:81,0,36:97	./.:3,0:3:0:.:.:0,0,44	./.	0/0:1,0:1:3:.:.:0,3,16	0/0:8,0:8:24:.:.:0,24,198	./.	0/0:2,0:2:6:.:.:0,6,49	./.	0/0:2,0:2:6:.:.:0,6,90	0/0:1,0:1:3:.:.:0,3,45	0/0:1,0:1:3:.:.:0,3,25	0/0:2,0:2:6:.:.:0,6,49	./.	0/0:3,0:3:9:.:.:0,9,94	0/0:1,0:1:3:.:.:0,3,25	0/0:1,0:1:3:.:.:0,3,29	./.	./.	./.	0/0:1,0:1:3:.:.:0,3,45	0/0:4,0:4:12:.:.:0,12,99	./.	0/0:3,0:3:9:.:.:0,9,66	0/0:2,0:2:6:.:.:0,6,49	./.	./.:1,0:1:0:.:.:0,0,0	./.	0/0:1,0:1:3:.:.:0,3,25	0/0:3,0:3:9:.:.:0,9,94	./.	./.	./.	./.
Unigene8943_All	100	.	G	C	73.55	PASS	AC=1;AF=0.026;AN=38;BaseQRankSum=-9.670e-01;DP=47;ExcessHet=0.0000;FS=0.000;InbreedingCoeff=-0.1463;MLEAC=2;MLEAF=0.053;MQ=60.00;MQRankSum=0.00;QD=24.52;ReadPosRankSum=-9.670e-01;SOR=0.223	GT:AD:DP:GQ:PGT:PID:PL:PS	0/0:3,0:3:9:.:.:0,9,134	0/0:3,0:3:9:.:.:0,9,114	./.:3,0:3:0:.:.:0,0,44	./.	0/0:1,0:1:3:.:.:0,3,16	0/0:8,0:8:24:.:.:0,24,198	./.	0/0:2,0:2:6:.:.:0,6,49	./.	0/0:2,0:2:6:.:.:0,6,90	0/0:1,0:1:3:.:.:0,3,45	0/0:2,0:2:6:.:.:0,6,41	0/0:2,0:2:6:.:.:0,6,49	./.	0/0:3,0:3:9:.:.:0,9,94	0/0:1,0:1:3:.:.:0,3,25	0/0:1,0:1:3:.:.:0,3,29	./.	./.	./.	0/0:1,0:1:3:.:.:0,3,45	0/0:4,0:4:12:.:.:0,12,99	./.	0/0:3,0:3:9:.:.:0,9,66	0/0:2,0:2:6:.:.:0,6,49	./.	0/0:1,0:1:3:.:.:0,3,45	./.	0/0:1,0:1:3:.:.:0,3,25	0|1:1,2:3:36:0|1:100_G_C:81,0,36:100	./.	./.	./.	./.
Unigene8943_All	102	.	C	G,*	112.77	PASS	AC=3,1;AF=0.088,0.029;AN=34;BaseQRankSum=0.00;DP=49;ExcessHet=0.0128;FS=5.497;InbreedingCoeff=0.1347;MLEAC=4,2;MLEAF=0.118,0.059;MQ=60.00;MQRankSum=0.00;QD=16.11;ReadPosRankSum=0.00;SOR=1.893	GT:AD:DP:GQ:PGT:PID:PL:PS	./.:3,0,0:3:0:.:.:0,0,46,0,46,46	0|2:1,0,2:3:36:0|1:97_C_CT:81,84,126,0,42,36:97	./.:3,0,0:3:0:.:.:0,0,44,0,44,44	./.	1|1:0,1,0:1:3:1|1:102_C_G:45,3,0,45,3,45:102	0|0:8,0,0:8:24:0|1:102_C_G:0,24,360,24,360,360:102	./.	0/0:2,0,0:2:6:.:.:0,6,49,6,49,49	./.	0/0:2,0,0:2:6:.:.:0,6,90,6,90,90	./.:1,0,0:1:0:.:.:0,0,0,0,0,0	0/0:2,0,0:2:6:.:.:0,6,41,6,41,41	0/0:2,0,0:2:6:.:.:0,6,49,6,49,49	./.	0/0:3,0,0:3:9:.:.:0,9,94,9,94,94	0/0:1,0,0:1:3:.:.:0,3,25,3,25,25	0/0:1,0,0:1:3:.:.:0,3,29,3,29,29	0/0:1,0,0:1:3:.:.:0,3,25,3,25,25	./.	./.	0/0:2,0,0:2:6:.:.:0,6,49,6,49,49	0|1:2,2,0:4:78:0|1:102_C_G:78,0,78,84,84,168:102	./.	0/0:3,0,0:3:9:.:.:0,9,66,9,66,66	0/0:2,0,0:2:6:.:.:0,6,49,6,49,49	./.	./.:1,0,0:1:0:.:.:0,0,0,0,0,0	./.	0/0:1,0,0:1:3:.:.:0,3,25,3,25,25	0/0:3,0,0:3:9:.:.:0,9,74,9,74,74	./.	./.	./.	./.
Unigene8943_All	105	.	T	C	72.88	PASS	AC=1;AF=0.025;AN=40;BaseQRankSum=0.967;DP=49;ExcessHet=0.0000;FS=4.771;InbreedingCoeff=-0.1496;MLEAC=2;MLEAF=0.050;MQ=60.00;MQRankSum=0.00;QD=24.29;ReadPosRankSum=0.967;SOR=2.245	GT:AD:DP:GQ:PGT:PID:PL:PS	0/0:3,0:3:9:.:.:0,9,130	0|1:1,2:3:36:0|1:97_C_CT:81,0,36:97	./.:3,0:3:0:.:.:0,0,55	./.	0/0:1,0:1:3:.:.:0,3,45	0/0:8,0:8:24:.:.:0,24,198	./.	0/0:2,0:2:6:.:.:0,6,49	./.	0/0:2,0:2:6:.:.:0,6,90	0/0:1,0:1:3:.:.:0,3,45	0/0:2,0:2:6:.:.:0,6,41	0/0:2,0:2:6:.:.:0,6,90	./.	0/0:3,0:3:9:.:.:0,9,94	0/0:1,0:1:3:.:.:0,3,25	0/0:1,0:1:3:.:.:0,3,29	0/0:1,0:1:3:.:.:0,3,25	./.	./.	0/0:2,0:2:6:.:.:0,6,49	0/0:4,0:4:12:.:.:0,12,99	./.	0/0:3,0:3:9:.:.:0,9,66	0/0:2,0:2:6:.:.:0,6,49	./.	0/0:1,0:1:3:.:.:0,3,45	./.	0/0:1,0:1:3:.:.:0,3,25	0/0:3,0:3:9:.:.:0,9,74	./.	./.	./.	./.
Unigene8943_All	106	.	C	T	193.8	PASS	AC=4;AF=0.111;AN=36;BaseQRankSum=0.00;DP=49;ExcessHet=0.0113;FS=0.000;InbreedingCoeff=0.0947;MLEAC=6;MLEAF=0.167;MQ=60.00;MQRankSum=0.00;QD=27.69;ReadPosRankSum=0.00;SOR=0.934	GT:AD:DP:GQ:PGT:PID:PL:PS	./.:3,0:3:0:.:.:0,0,46	0/0:3,0:3:9:.:.:0,9,112	0/0:3,0:3:9:.:.:0,9,128	./.	1|1:0,1:1:3:1|1:102_C_G:45,3,0:102	0|0:8,0:8:24:0|1:102_C_G:0,24,360:102	./.	0/0:2,0:2:6:.:.:0,6,49	./.	0/0:2,0:2:6:.:.:0,6,90	./.:1,0:1:0:.:.:0,0,0	0/0:2,0:2:6:.:.:0,6,41	0/0:2,0:2:6:.:.:0,6,90	./.	0/0:3,0:3:9:.:.:0,9,94	0/0:1,0:1:3:.:.:0,3,25	0/0:1,0:1:3:.:.:0,3,29	0/0:1,0:1:3:.:.:0,3,25	./.	./.	0/0:2,0:2:6:.:.:0,6,49	0|1:2,2:4:78:0|1:102_C_G:78,0,78:102	./.	0/0:3,0:3:9:.:.:0,9,66	0/0:2,0:2:6:.:.:0,6,49	./.	./.:1,0:1:0:.:.:0,0,0	./.	0/0:1,0:1:3:.:.:0,3,25	0|1:1,2:3:36:0|1:100_G_C:81,0,36:100	./.	./.	./.	./.
Unigene8943_All	108	.	A	G	73.11	PASS	AC=1;AF=0.025;AN=40;BaseQRankSum=0.967;DP=50;ExcessHet=0.0000;FS=4.771;InbreedingCoeff=-0.1496;MLEAC=2;MLEAF=0.050;MQ=60.00;MQRankSum=0.00;QD=24.37;ReadPosRankSum=0.967;SOR=2.225	GT:AD:DP:GQ:PGT:PID:PL:PS	0/0:3,0:3:9:.:.:0,9,133	0|1:1,2:3:36:0|1:97_C_CT:81,0,36:97	./.:4,0:4:0:.:.:0,0,77	./.	0/0:1,0:1:3:.:.:0,3,45	0/0:8,0:8:24:.:.:0,24,198	./.	0/0:2,0:2:6:.:.:0,6,49	./.	0/0:2,0:2:6:.:.:0,6,90	0/0:1,0:1:3:.:.:0,3,45	0/0:2,0:2:6:.:.:0,6,41	0/0:2,0:2:6:.:.:0,6,49	./.	0/0:3,0:3:9:.:.:0,9,94	0/0:1,0:1:3:.:.:0,3,25	0/0:1,0:1:3:.:.:0,3,29	0/0:1,0:1:3:.:.:0,3,25	./.	./.	0/0:2,0:2:6:.:.:0,6,49	0/0:4,0:4:12:.:.:0,12,99	./.	0/0:3,0:3:9:.:.:0,9,66	0/0:2,0:2:6:.:.:0,6,49	./.	0/0:1,0:1:3:.:.:0,3,45	./.	0/0:1,0:1:3:.:.:0,3,25	0/0:3,0:3:9:.:.:0,9,74	./.	./.	./.	./.
Unigene8943_All	111	.	A	C	86.68	PASS	AC=1;AF=0.026;AN=38;BaseQRankSum=0.967;DP=51;ExcessHet=0.0000;FS=4.771;InbreedingCoeff=-0.0463;MLEAC=2;MLEAF=0.053;MQ=60.00;MQRankSum=0.00;QD=28.89;ReadPosRankSum=0.967;SOR=0.916	GT:AD:DP:GQ:PGT:PID:PL:PS	0/0:3,0:3:9:.:.:0,9,133	0|1:1,2:3:36:0|1:97_C_CT:81,0,36:97	./.:5,0:5:0:.:.:0,0,92	./.	0/0:1,0:1:3:.:.:0,3,45	0/0:8,0:8:24:.:.:0,24,198	./.	0/0:2,0:2:6:.:.:0,6,49	./.	0/0:2,0:2:6:.:.:0,6,90	0/0:1,0:1:3:.:.:0,3,45	0/0:2,0:2:6:.:.:0,6,41	0/0:2,0:2:6:.:.:0,6,49	./.	0/0:3,0:3:9:.:.:0,9,94	0/0:1,0:1:3:.:.:0,3,25	0/0:1,0:1:3:.:.:0,3,29	0/0:1,0:1:3:.:.:0,3,25	./.	./.	0/0:2,0:2:6:.:.:0,6,49	0/0:4,0:4:12:.:.:0,12,99	./.	0/0:3,0:3:9:.:.:0,9,66	0/0:2,0:2:6:.:.:0,6,49	./.	0/0:1,0:1:3:.:.:0,3,45	./.	./.:0,0:1:0:.:.:0,0,0	0/0:3,0:3:9:.:.:0,9,74	./.	./.	./.	./.
Unigene8943_All	114	.	T	C	72.71	PASS	AC=1;AF=0.025;AN=40;BaseQRankSum=0.967;DP=52;ExcessHet=0.0000;FS=4.771;InbreedingCoeff=-0.1415;MLEAC=2;MLEAF=0.050;MQ=60.00;MQRankSum=0.00;QD=24.24;ReadPosRankSum=0.967;SOR=2.225	GT:AD:DP:GQ:PGT:PID:PL:PS	0/0:3,0:3:9:.:.:0,9,133	0|1:1,2:3:36:0|1:97_C_CT:81,0,36:97	./.:5,0:5:0:.:.:0,0,93	./.	0/0:2,0:2:6:.:.:0,6,49	0/0:7,0:7:21:.:.:0,21,173	./.	0/0:2,0:2:6:.:.:0,6,49	./.	0/0:2,0:2:6:.:.:0,6,90	0/0:1,0:1:3:.:.:0,3,45	0/0:2,0:2:6:.:.:0,6,41	0/0:2,0:2:6:.:.:0,6,49	./.	0/0:3,0:3:9:.:.:0,9,94	0/0:1,0:1:3:.:.:0,3,25	0/0:2,0:2:6:.:.:0,6,41	0/0:1,0:1:3:.:.:0,3,25	./.	./.	0/0:2,0:2:6:.:.:0,6,49	0/0:4,0:4:12:.:.:0,12,99	./.	0/0:3,0:3:9:.:.:0,9,66	0/0:2,0:2:6:.:.:0,6,49	./.	0/0:1,0:1:3:.:.:0,3,45	./.	0/0:1,0:1:3:.:.:0,3,25	0/0:3,0:3:9:.:.:0,9,74	./.	./.	./.	./.
Unigene8943_All	115	.	T	C	238.46	PASS	AC=4;AF=0.118;AN=34;BaseQRankSum=0.967;DP=53;ExcessHet=0.0128;FS=5.497;InbreedingCoeff=0.1044;MLEAC=7;MLEAF=0.206;MQ=60.00;MQRankSum=0.00;QD=26.50;ReadPosRankSum=0.967;SOR=1.153	GT:AD:DP:GQ:PGT:PID:PL:PS	./.:3,0:3:0:.:.:0,0,46	0|1:1,2:3:36:0|1:97_C_CT:81,0,36:97	./.:5,0:5:0:.:.:0,0,93	./.	1|1:0,2:2:6:1|1:102_C_G:90,6,0:102	0|0:8,0:8:24:0|1:102_C_G:0,24,360:102	./.	0/0:2,0:2:6:.:.:0,6,49	./.	0/0:2,0:2:6:.:.:0,6,90	./.:1,0:1:0:.:.:0,0,0	0/0:2,0:2:6:.:.:0,6,41	0/0:2,0:2:6:.:.:0,6,49	./.	0/0:3,0:3:9:.:.:0,9,94	0/0:1,0:1:3:.:.:0,3,25	0/0:2,0:2:6:.:.:0,6,41	0/0:1,0:1:3:.:.:0,3,25	./.	./.	0/0:2,0:2:6:.:.:0,6,49	0|1:2,2:4:78:0|1:102_C_G:78,0,78:102	./.	0/0:3,0:3:9:.:.:0,9,66	0/0:2,0:2:6:.:.:0,6,49	./.	./.:1,0:1:0:.:.:0,0,0	./.	0/0:1,0:1:3:.:.:0,3,25	0/0:3,0:3:9:.:.:0,9,74	./.	./.	./.	./.
Unigene8943_All	117	.	A	G	195.04	PASS	AC=4;AF=0.111;AN=36;BaseQRankSum=0.00;DP=54;ExcessHet=0.0113;FS=0.000;InbreedingCoeff=0.1490;MLEAC=6;MLEAF=0.167;MQ=60.00;MQRankSum=0.00;QD=21.67;ReadPosRankSum=0.00;SOR=0.551	GT:AD:DP:GQ:PGT:PID:PL:PS	./.:3,0:3:0:.:.:0,0,44	0/0:3,0:3:9:.:.:0,9,104	0/0:5,0:5:15:.:.:0,15,177	./.	1|1:0,2:2:6:1|1:102_C_G:90,6,0:102	0|0:8,0:8:24:0|1:102_C_G:0,24,360:102	./.	0/0:2,0:2:6:.:.:0,6,49	./.	0/0:3,0:3:9:.:.:0,9,78	./.:1,0:1:0:.:.:0,0,0	0/0:2,0:2:6:.:.:0,6,41	0/0:2,0:2:6:.:.:0,6,49	./.	0/0:3,0:3:9:.:.:0,9,94	0/0:1,0:1:3:.:.:0,3,25	0/0:2,0:2:6:.:.:0,6,41	0/0:1,0:1:3:.:.:0,3,25	./.	./.	0/0:2,0:2:6:.:.:0,6,49	0|1:2,2:4:78:0|1:102_C_G:78,0,78:102	./.	0/0:3,0:3:9:.:.:0,9,66	0/0:2,0:2:6:.:.:0,6,49	./.	./.:1,0:1:0:.:.:0,0,0	./.	0/0:1,0:1:3:.:.:0,3,25	0/1:1,2:3:16:.:.:40,0,16	./.	./.	./.	./.
Unigene8943_All	120	.	C	T	112.49	PASS	AC=3;AF=0.071;AN=42;BaseQRankSum=0.00;DP=55;ExcessHet=0.3300;FS=0.000;InbreedingCoeff=-0.2023;MLEAC=5;MLEAF=0.119;MQ=60.00;MQRankSum=0.00;QD=9.37;ReadPosRankSum=-1.150e+00;SOR=0.412	GT:AD:DP:GQ:PL	./.:3,0:3:0:0,0,46	0/0:2,0:2:6:0,6,90	0/1:2,2:4:37:37,0,74	./.	0/0:2,0:2:6:0,6,41	0/1:4,4:8:75:75,0,75	./.	0/0:2,0:2:6:0,6,49	./.	0/0:3,0:3:9:0,9,78	0/0:1,0:1:3:0,3,45	0/0:2,0:2:6:0,6,41	0/0:2,0:2:6:0,6,49	./.	0/0:3,0:3:9:0,9,94	0/0:1,0:1:3:0,3,25	0/0:2,0:2:6:0,6,41	0/0:1,0:1:3:0,3,25	./.	./.	0/0:2,0:2:6:0,6,49	0/0:4,0:4:12:0,12,99	./.	0/1:3,1:4:13:13,0,62	0/0:2,0:2:6:0,6,49	0/0:1,0:1:3:0,3,45	0/0:1,0:1:3:0,3,45	./.	0/0:1,0:1:3:0,3,25	0/0:3,0:3:9:0,9,74	./.	./.	./.	./.
Unigene8943_All	122	.	C	A	90.23	PASS	AC=3;AF=0.068;AN=44;BaseQRankSum=0.967;DP=56;ExcessHet=0.0000;FS=4.771;InbreedingCoeff=0.0763;MLEAC=4;MLEAF=0.091;MQ=60.00;MQRankSum=0.00;QD=30.08;ReadPosRankSum=0.431;SOR=0.991	GT:AD:DP:GQ:PGT:PID:PL:PS	0/0:3,0:3:9:.:.:0,9,134	0|1:1,2:3:36:0|1:97_C_CT:81,0,36:97	0/0:4,0:4:12:.:.:0,12,134	./.	0/0:2,0:2:6:.:.:0,6,90	0/0:9,0:9:27:.:.:0,27,223	./.	0/0:2,0:2:6:.:.:0,6,49	./.	0/0:3,0:3:9:.:.:0,9,78	0/0:1,0:1:3:.:.:0,3,45	0/0:2,0:2:6:.:.:0,6,41	0/0:2,0:2:6:.:.:0,6,49	./.	0/0:3,0:3:9:.:.:0,9,94	1/1:0,1:1:3:.:.:25,3,0	0/0:2,0:2:6:.:.:0,6,41	0/0:1,0:1:3:.:.:0,3,25	./.	./.	0/0:2,0:2:6:.:.:0,6,49	0/0:4,0:4:12:.:.:0,12,99	./.	0/0:4,0:4:12:.:.:0,12,99	0/0:2,0:2:6:.:.:0,6,49	0/0:1,0:1:3:.:.:0,3,45	0/0:1,0:1:3:.:.:0,3,45	./.	0/0:1,0:1:3:.:.:0,3,25	0/0:3,0:3:9:.:.:0,9,74	./.	./.	./.	./.
Unigene8943_All	135	.	A	G	71.44	PASS	AC=1;AF=0.023;AN=44;BaseQRankSum=0.967;DP=58;ExcessHet=0.0000;FS=2.817;InbreedingCoeff=-0.1244;MLEAC=2;MLEAF=0.045;MQ=60.00;MQRankSum=0.00;QD=23.81;ReadPosRankSum=-9.670e-01;SOR=0.946	GT:AD:DP:GQ:PGT:PID:PL:PS	0/0:3,0:3:9:.:.:0,9,134	0|1:1,2:3:36:0|1:97_C_CT:81,0,36:97	0/0:4,0:4:12:.:.:0,12,134	./.	0/0:2,0:2:6:.:.:0,6,49	0/0:8,0:9:24:.:.:0,24,360	./.	0/0:2,0:2:6:.:.:0,6,49	./.	0/0:3,0:3:9:.:.:0,9,94	0/0:2,0:2:6:.:.:0,6,49	0/0:2,0:2:6:.:.:0,6,41	0/0:2,0:2:6:.:.:0,6,49	./.	0/0:3,0:3:6:.:.:0,6,90	0/0:1,0:1:3:.:.:0,3,25	0/0:2,0:2:6:.:.:0,6,41	0/0:1,0:1:3:.:.:0,3,25	./.	./.	0/0:2,0:2:6:.:.:0,6,49	0/0:4,0:4:12:.:.:0,12,99	./.	0/0:5,0:5:15:.:.:0,15,124	0/0:2,0:2:6:.:.:0,6,49	0/0:1,0:1:3:.:.:0,3,45	0/0:1,0:1:3:.:.:0,3,45	./.	0/0:1,0:1:3:.:.:0,3,25	0/0:3,0:3:9:.:.:0,9,74	./.	./.	./.	./.
Unigene8943_All	138	.	C	A,*	75.55	PASS	AC=2,4;AF=0.048,0.095;AN=42;DP=57;ExcessHet=0.0011;FS=0.000;InbreedingCoeff=0.2889;MLEAC=2,6;MLEAF=0.048,0.143;MQ=60.00;QD=7.56;SOR=0.223	GT:AD:DP:GQ:PGT:PID:PL:PS	0/0:3,0,0:3:9:.:.:0,9,132,9,132,132	0|0:3,0,0:3:9:0|1:130_A_T:0,9,135,9,135,135:130	0/0:4,0,0:4:12:.:.:0,12,139,12,139,139	./.	0/0:2,0,0:2:6:.:.:0,6,49,6,49,49	0/2:2,0,3:9:75:.:.:120,126,210,0,84,75	./.	2/2:0,0,1:1:3:.:.:45,45,45,3,3,0	./.	0/0:3,0,0:3:9:.:.:0,9,94,9,94,94	0/0:2,0,0:2:6:.:.:0,6,49,6,49,49	0/0:2,0,0:2:6:.:.:0,6,41,6,41,41	0/2:1,0,2:3:36:.:.:81,84,126,0,42,36	./.	./.:2,0,0:2:0:.:.:0,0,0,0,0,0	0/0:1,0,0:1:3:.:.:0,3,25,3,25,25	0/0:2,0,0:2:6:.:.:0,6,41,6,41,41	0|0:1,0,0:1:3:0|1:138_C_A:0,3,45,3,45,45:138	./.	./.	1|1:0,2,0:2:6:1|1:138_C_A:90,6,0,90,6,90:138	0/0:4,0,0:4:12:.:.:0,12,99,12,99,99	./.	0/0:5,0,0:5:15:.:.:0,15,124,15,124,124	0/0:2,0,0:2:6:.:.:0,6,49,6,49,49	0/0:1,0,0:1:3:.:.:0,3,45,3,45,45	0/0:1,0,0:1:3:.:.:0,3,45,3,45,45	./.	0/0:1,0,0:1:3:.:.:0,3,25,3,25,25	0/0:3,0,0:3:9:.:.:0,9,74,9,74,74	./.	./.	./.	./.
Unigene8943_All	140	.	T	A,*	32.51	PASS	AC=2,4;AF=0.045,0.091;AN=44;DP=58;ExcessHet=0.0009;FS=3.090;InbreedingCoeff=0.2792;MLEAC=2,5;MLEAF=0.045,0.114;MQ=60.00;QD=4.06;SOR=0.082	GT:AD:DP:GQ:PGT:PID:PL:PS	0/0:3,0,0:3:9:.:.:0,9,132,9,132,132	0/0:3,0,0:3:9:.:.:0,9,118,9,118,118	0/0:4,0,0:4:12:.:.:0,12,139,12,139,139	./.	0/0:2,0,0:2:6:.:.:0,6,49,6,49,49	0/2:2,0,3:9:75:.:.:120,126,210,0,84,75	./.	2/2:0,0,1:1:3:.:.:45,45,45,3,3,0	./.	0/0:4,0,0:4:12:.:.:0,12,99,12,99,99	0/0:2,0,0:2:6:.:.:0,6,49,6,49,49	0/0:2,0,0:2:6:.:.:0,6,41,6,41,41	0/2:1,0,2:3:36:.:.:81,84,126,0,42,36	./.	0/0:2,0,0:2:6:.:.:0,6,61,6,61,61	0/0:1,0,0:1:3:.:.:0,3,25,3,25,25	0/0:2,0,0:2:6:.:.:0,6,41,6,41,41	0/0:1,0,0:1:3:.:.:0,3,25,3,25,25	./.	./.	0/0:2,0,0:2:6:.:.:0,6,49,6,49,49	0/0:4,0,0:4:12:.:.:0,12,99,12,99,99	./.	0/0:5,0,0:5:15:.:.:0,15,124,15,124,124	0/0:2,0,0:2:6:.:.:0,6,49,6,49,49	0/0:1,0,0:1:3:.:.:0,3,45,3,45,45	0/0:1,0,0:1:3:.:.:0,3,45,3,45,45	./.	1|1:0,1,0:1:3:1|1:140_T_A:45,3,0,45,3,45:140	0/0:3,0,0:3:9:.:.:0,9,74,9,74,74	./.	./.	./.	./.
Unigene8943_All	141	.	C	*,T	159.16	PASS	AC=4,4;AF=0.100,0.100;AN=40;BaseQRankSum=0.00;DP=58;ExcessHet=0.0003;FS=0.000;InbreedingCoeff=0.3933;MLEAC=6,4;MLEAF=0.150,0.100;MQ=60.00;MQRankSum=0.00;QD=9.95;ReadPosRankSum=0.486;SOR=0.399	GT:AD:DP:GQ:PGT:PID:PL:PS	./.:3,0,0:3:0:.:.:0,0,0,0,0,0	0/0:3,0,0:3:6:.:.:0,6,90,6,90,90	0/0:4,0,0:4:12:.:.:0,12,139,12,139,139	./.	2/2:0,0,2:2:6:.:.:90,90,90,6,6,0	0/1:5,3,1:9:84:.:.:111,0,201,84,168,291	./.	1/1:0,1,0:1:3:.:.:45,3,0,45,3,45	./.	0/0:4,0,0:4:12:.:.:0,12,99,12,99,99	0/0:2,0,0:2:6:.:.:0,6,49,6,49,49	0/0:2,0,0:2:6:.:.:0,6,41,6,41,41	0/1:1,2,0:3:36:.:.:81,0,36,84,42,126	./.	0/0:2,0,0:2:6:.:.:0,6,61,6,61,61	0/0:1,0,0:1:3:.:.:0,3,25,3,25,25	2|2:0,0,2:2:6:1|1:141_C_T:90,90,90,6,6,0:141	0/0:1,0,0:1:3:.:.:0,3,25,3,25,25	./.	./.	0/0:2,0,0:2:6:.:.:0,6,49,6,49,49	0/0:4,0,0:4:12:.:.:0,12,99,12,99,99	./.	0/0:5,0,0:5:15:.:.:0,15,124,15,124,124	0/0:2,0,0:2:6:.:.:0,6,49,6,49,49	0/0:1,0,0:1:3:.:.:0,3,45,3,45,45	./.:1,0,0:1:0:.:.:0,0,0,0,0,0	./.	0/0:1,0,0:1:3:.:.:0,3,25,3,25,25	0/0:3,0,0:3:9:.:.:0,9,74,9,74,74	./.	./.	./.	./.
Unigene8943_All	144	.	T	C,*	66.45	PASS	AC=1,2;AF=0.025,0.050;AN=40;BaseQRankSum=0.00;DP=64;ExcessHet=0.0000;FS=10.000;InbreedingCoeff=0.2100;MLEAC=2,2;MLEAF=0.050,0.050;MQ=60.00;MQRankSum=0.00;QD=13.29;ReadPosRankSum=0.00;SOR=2.776	GT:AD:DP:GQ:PGT:PID:PL:PS	0/0:4,0,0:4:12:.:.:0,12,129,12,129,129	0|1:3,2,0:5:75:0|1:97_C_CT:75,0,120,84,126,210:97	0/0:4,0,0:4:12:.:.:0,12,138,12,138,138	./.	0/0:2,0,0:2:6:.:.:0,6,41,6,41,41	./.:9,0,0:9:0:.:.:0,0,36,0,36,36	./.	2/2:0,0,1:1:3:.:.:45,45,45,3,3,0	./.	0/0:4,0,0:4:12:.:.:0,12,91,12,91,91	0/0:2,0,0:2:6:.:.:0,6,49,6,49,49	0/0:4,0,0:4:12:.:.:0,12,91,12,91,91	./.:3,0,0:3:0:.:.:0,0,0,0,0,0	./.	0/0:2,0,0:2:6:.:.:0,6,74,6,74,74	0/0:2,0,0:2:6:.:.:0,6,49,6,49,49	0/0:2,0,0:2:6:.:.:0,6,41,6,41,41	0/0:1,0,0:1:3:.:.:0,3,25,3,25,25	./.	./.	0/0:2,0,0:2:6:.:.:0,6,49,6,49,49	0/0:4,0,0:4:12:.:.:0,12,91,12,91,91	./.	0/0:5,0,0:5:15:.:.:0,15,135,15,135,135	0/0:2,0,0:2:6:.:.:0,6,49,6,49,49	0/0:1,0,0:1:3:.:.:0,3,45,3,45,45	0/0:1,0,0:1:3:.:.:0,3,45,3,45,45	./.	0/0:1,0,0:1:3:.:.:0,3,25,3,25,25	0/0:3,0,0:3:9:.:.:0,9,74,9,74,74	./.	./.	./.	./.
Unigene8943_All	146	.	C	G	32.4	PASS	AC=2;AF=0.045;AN=44;DP=62;ExcessHet=0.0000;FS=0.000;InbreedingCoeff=0.1675;MLEAC=2;MLEAF=0.045;MQ=60.00;QD=32.40;SOR=1.609	GT:AD:DP:GQ:PGT:PID:PL:PS	0/0:4,0:4:12:.:.:0,12,129	0/0:5,0:5:9:.:.:0,9,135	0/0:4,0:4:12:.:.:0,12,138	./.	0/0:2,0:2:6:.:.:0,6,41	0/0:7,0:7:21:.:.:0,21,173	./.	0/0:1,0:1:3:.:.:0,3,25	./.	0/0:4,0:4:12:.:.:0,12,91	0/0:2,0:2:6:.:.:0,6,49	0/0:4,0:4:12:.:.:0,12,91	0/0:3,0:3:9:.:.:0,9,74	./.	0/0:2,0:2:6:.:.:0,6,74	0/0:2,0:2:6:.:.:0,6,49	0/0:2,0:2:6:.:.:0,6,41	0/0:1,0:1:3:.:.:0,3,25	./.	./.	0/0:2,0:2:6:.:.:0,6,49	0/0:4,0:4:12:.:.:0,12,91	./.	0/0:5,0:5:15:.:.:0,15,135	0/0:2,0:2:6:.:.:0,6,49	0/0:1,0:1:3:.:.:0,3,45	0/0:1,0:1:3:.:.:0,3,45	./.	1|1:0,1:1:3:1|1:140_T_A:45,3,0:140	0/0:3,0:3:9:.:.:0,9,74	./.	./.	./.	./.
Unigene8943_All	147	.	A	G	65.32	PASS	AC=1;AF=0.023;AN=44;BaseQRankSum=-5.240e-01;DP=62;ExcessHet=0.0000;FS=10.000;InbreedingCoeff=-0.1158;MLEAC=2;MLEAF=0.045;MQ=60.00;MQRankSum=0.00;QD=13.06;ReadPosRankSum=0.524;SOR=2.204	GT:AD:DP:GQ:PGT:PID:PL:PS	0/0:4,0:4:12:.:.:0,12,129	0|1:3,2:5:75:0|1:97_C_CT:75,0,120:97	0/0:4,0:4:12:.:.:0,12,138	./.	0/0:2,0:2:6:.:.:0,6,41	0/0:7,0:7:21:.:.:0,21,173	./.	0/0:1,0:1:3:.:.:0,3,25	./.	0/0:4,0:4:12:.:.:0,12,91	0/0:2,0:2:6:.:.:0,6,49	0/0:4,0:4:12:.:.:0,12,91	0/0:3,0:3:9:.:.:0,9,74	./.	0/0:2,0:2:6:.:.:0,6,74	0/0:1,0:1:3:.:.:0,3,45	0/0:2,0:2:6:.:.:0,6,41	0/0:1,0:1:3:.:.:0,3,25	./.	./.	0/0:2,0:2:6:.:.:0,6,49	0/0:4,0:4:12:.:.:0,12,91	./.	0/0:5,0:5:15:.:.:0,15,135	0/0:2,0:2:6:.:.:0,6,49	0/0:1,0:1:3:.:.:0,3,45	0/0:1,0:1:3:.:.:0,3,45	./.	0/0:2,0:2:6:.:.:0,6,41	0/0:3,0:3:9:.:.:0,9,74	./.	./.	./.	./.
Unigene8943_All	150	.	A	G	65.23	PASS	AC=1;AF=0.023;AN=44;BaseQRankSum=-1.645e+00;DP=63;ExcessHet=0.0000;FS=10.000;InbreedingCoeff=-0.1132;MLEAC=2;MLEAF=0.045;MQ=60.00;MQRankSum=0.00;QD=13.05;ReadPosRankSum=-8.420e-01;SOR=2.204	GT:AD:DP:GQ:PGT:PID:PL:PS	0/0:4,0:4:12:.:.:0,12,129	0|1:3,2:5:75:0|1:97_C_CT:75,0,120:97	0/0:4,0:4:12:.:.:0,12,138	./.	0/0:2,0:2:6:.:.:0,6,41	0/0:7,0:7:21:.:.:0,21,173	./.	0/0:1,0:1:3:.:.:0,3,25	./.	0/0:4,0:4:12:.:.:0,12,91	0/0:2,0:2:6:.:.:0,6,49	0/0:4,0:4:12:.:.:0,12,91	0/0:3,0:3:9:.:.:0,9,74	./.	0/0:3,0:3:9:.:.:0,9,94	0/0:1,0:1:3:.:.:0,3,45	0/0:2,0:2:6:.:.:0,6,41	0/0:1,0:1:3:.:.:0,3,25	./.	./.	0/0:2,0:2:6:.:.:0,6,49	0/0:4,0:4:12:.:.:0,12,91	./.	0/0:5,0:5:15:.:.:0,15,135	0/0:2,0:2:6:.:.:0,6,49	0/0:1,0:1:3:.:.:0,3,45	0/0:1,0:1:3:.:.:0,3,45	./.	0/0:2,0:2:6:.:.:0,6,41	0/0:3,0:3:9:.:.:0,9,74	./.	./.	./.	./.
Unigene8943_All	152	.	A	G	75.03	PASS	AC=2;AF=0.045;AN=44;DP=60;ExcessHet=0.0000;FS=0.000;InbreedingCoeff=0.1957;MLEAC=2;MLEAF=0.045;MQ=60.00;QD=30.13;SOR=0.693	GT:AD:DP:GQ:PGT:PID:PL:PS	0/0:4,0:4:12:.:.:0,12,129	0/0:3,0:3:9:.:.:0,9,112	0/0:4,0:4:9:.:.:0,9,135	./.	0/0:2,0:2:6:.:.:0,6,41	0/0:7,0:7:21:.:.:0,21,173	./.	0/0:1,0:1:3:.:.:0,3,25	./.	0/0:4,0:4:12:.:.:0,12,91	0/0:2,0:2:6:.:.:0,6,49	0/0:4,0:4:12:.:.:0,12,91	0/0:3,0:3:9:.:.:0,9,74	./.	0/0:3,0:3:9:.:.:0,9,94	0/0:1,0:1:3:.:.:0,3,45	0/0:2,0:2:6:.:.:0,6,41	0/0:1,0:1:3:.:.:0,3,25	./.	./.	0/0:2,0:2:6:.:.:0,6,49	0/0:4,0:4:12:.:.:0,12,91	./.	0/0:5,0:5:15:.:.:0,15,135	1|1:0,2:2:6:1|1:142_G_A:90,6,0:142	0/0:1,0:1:3:.:.:0,3,45	0/0:1,0:1:3:.:.:0,3,45	./.	0/0:1,0:1:3:.:.:0,3,29	0/0:3,0:3:9:.:.:0,9,74	./.	./.	./.	./.
Unigene8943_All	162	.	C	G	228.12	PASS	AC=7;AF=0.175;AN=40;BaseQRankSum=0.00;DP=58;ExcessHet=0.0090;FS=0.000;InbreedingCoeff=0.0743;MLEAC=10;MLEAF=0.250;MQ=60.00;MQRankSum=0.00;QD=15.21;ReadPosRankSum=0.00;SOR=0.148	GT:AD:DP:GQ:PL	0/0:2,0:2:3:0,3,45	0/1:1,2:3:31:73,0,31	./.:3,0:3:0:0,0,43	./.	0/0:3,0:3:9:0,9,74	0/1:4,3:7:53:53,0,118	./.	1/1:0,1:1:3:25,3,0	./.	0/0:4,0:4:12:0,12,99	0/0:2,0:2:6:0,6,49	0/0:4,0:4:12:0,12,91	0/1:1,2:3:36:40,0,36	./.	./.:3,0:3:0:0,0,5	0/0:1,0:1:3:0,3,45	0/0:2,0:2:6:0,6,41	0/0:1,0:1:3:0,3,25	./.	./.	1/1:0,2:2:6:49,6,0	0/0:4,0:4:12:0,12,91	./.	0/0:5,0:5:15:0,15,135	0/0:2,0:2:6:0,6,49	0/0:1,0:1:3:0,3,45	0/0:1,0:1:3:0,3,45	./.	0/0:1,0:1:3:0,3,29	0/0:3,0:3:9:0,9,74	./.	./.	./.	./.
Unigene8943_All	168	.	C	T	138.92	PASS	AC=4;AF=0.100;AN=40;BaseQRankSum=0.00;DP=61;ExcessHet=0.0090;FS=2.398;InbreedingCoeff=0.0960;MLEAC=6;MLEAF=0.150;MQ=60.00;MQRankSum=0.00;QD=10.69;ReadPosRankSum=0.00;SOR=0.223	GT:AD:DP:GQ:PGT:PID:PL:PS	./.:1,0:1:0:.:.:0,0,0	0/0:4,0:4:9:.:.:0,9,135	./.:3,0:3:0:.:.:0,0,44	./.	0/0:3,0:3:9:.:.:0,9,74	0|1:5,2:7:69:0|1:168_C_T:69,0,204:168	./.	0/0:1,0:1:3:.:.:0,3,25	./.	0/0:4,0:4:12:.:.:0,12,99	0/0:2,0:2:6:.:.:0,6,49	0/0:3,0:3:9:.:.:0,9,94	0/0:6,0:6:18:.:.:0,18,160	./.	0/0:3,0:3:9:.:.:0,9,86	0/0:1,0:1:3:.:.:0,3,45	0/0:2,0:2:6:.:.:0,6,41	0/0:1,0:1:3:.:.:0,3,25	./.	./.	0/0:2,0:2:6:.:.:0,6,49	0/1:2,2:4:37:.:.:37,0,37	./.	0/0:5,0:5:15:.:.:0,15,135	1/1:0,2:2:6:.:.:49,6,0	0/0:1,0:1:3:.:.:0,3,45	0/0:2,0:2:6:.:.:0,6,49	./.	0/0:1,0:1:3:.:.:0,3,29	0/0:3,0:3:9:.:.:0,9,74	./.	./.	./.	./.
Unigene8943_All	172	.	T	A	30.63	PASS	AC=1;AF=0.023;AN=44;BaseQRankSum=0.00;DP=62;ExcessHet=0.0000;FS=0.000;InbreedingCoeff=-0.1066;MLEAC=2;MLEAF=0.045;MQ=60.00;MQRankSum=0.00;QD=10.21;ReadPosRankSum=0.967;SOR=0.223	GT:AD:DP:GQ:PL	0/0:1,0:1:3:0,3,41	0/0:2,0:2:6:0,6,64	0/0:3,0:3:6:0,6,90	./.	0/0:6,0:6:18:0,18,148	0/0:7,0:7:12:0,12,180	./.	0/0:1,0:1:3:0,3,25	./.	0/0:4,0:4:9:0,9,135	0/0:2,0:2:6:0,6,49	0/0:3,0:3:9:0,9,94	0/0:6,0:6:18:0,18,160	./.	0/0:3,0:3:9:0,9,86	0/0:1,0:1:3:0,3,16	0/0:1,0:1:3:0,3,29	0/0:1,0:1:3:0,3,25	./.	./.	0/0:2,0:2:6:0,6,49	0/0:4,0:4:12:0,12,91	./.	0/0:5,0:5:15:0,15,135	0/0:2,0:2:6:0,6,49	0/0:2,0:2:6:0,6,49	0/0:2,0:2:6:0,6,49	./.	0/0:1,0:1:3:0,3,29	0/1:1,2:3:16:40,0,16	./.	./.	./.	./.
Unigene8943_All	173	.	C	G	60.5	PASS	AC=1;AF=0.025;AN=40;BaseQRankSum=-7.120e-01;DP=60;ExcessHet=0.0000;FS=0.000;InbreedingCoeff=-0.0240;MLEAC=2;MLEAF=0.050;MQ=60.00;MQRankSum=0.00;QD=8.64;ReadPosRankSum=-1.180e+00;SOR=0.283	GT:AD:DP:GQ:PGT:PID:PL:PS	./.:1,0:1:0:.:.:0,0,0	0/0:2,0:2:6:.:.:0,6,64	./.:3,0:3:0:.:.:0,0,44	./.	0/0:6,0:6:18:.:.:0,18,148	0|1:5,2:7:69:0|1:168_C_T:69,0,204:168	./.	0/0:1,0:1:3:.:.:0,3,25	./.	0/0:2,0:2:6:.:.:0,6,90	0/0:2,0:2:6:.:.:0,6,49	0/0:3,0:3:9:.:.:0,9,94	0/0:6,0:6:18:.:.:0,18,160	./.	0/0:3,0:3:9:.:.:0,9,86	0/0:1,0:1:3:.:.:0,3,16	0/0:1,0:1:3:.:.:0,3,29	0/0:1,0:1:3:.:.:0,3,25	./.	./.	0/0:2,0:2:6:.:.:0,6,49	0/0:4,0:4:12:.:.:0,12,139	./.	0/0:5,0:5:15:.:.:0,15,135	0/0:2,0:2:6:.:.:0,6,49	0/0:2,0:2:6:.:.:0,6,49	0/0:2,0:2:6:.:.:0,6,49	./.	0/0:1,0:1:3:.:.:0,3,29	0/0:3,0:3:9:.:.:0,9,74	./.	./.	./.	./.
Unigene8943_All	184	.	C	T	75.53	PASS	AC=2;AF=0.043;AN=46;DP=52;ExcessHet=0.0000;FS=0.000;InbreedingCoeff=0.1156;MLEAC=2;MLEAF=0.043;MQ=60.00;QD=31.92;SOR=0.693	GT:AD:DP:GQ:PGT:PID:PL:PS	0/0:1,0:1:3:.:.:0,3,38	0/0:2,0:2:6:.:.:0,6,64	0/0:2,0:2:6:.:.:0,6,81	./.	0/0:6,0:6:12:.:.:0,12,180	0/0:4,0:4:12:.:.:0,12,113	./.	0/0:1,0:1:3:.:.:0,3,25	./.	0/0:2,0:2:6:.:.:0,6,90	0/0:1,0:1:3:.:.:0,3,45	0/0:3,0:3:9:.:.:0,9,94	0/0:6,0:6:18:.:.:0,18,160	./.	0/0:2,0:2:6:.:.:0,6,41	0/0:1,0:1:3:.:.:0,3,16	0/0:1,0:1:3:.:.:0,3,29	0/0:1,0:1:3:.:.:0,3,25	./.	./.	0/0:1,0:1:3:.:.:0,3,45	0/0:4,0:4:12:.:.:0,12,99	./.	0/0:5,0:5:15:.:.:0,15,135	0/0:2,0:2:6:.:.:0,6,49	1|1:0,2:2:6:1|1:184_C_T:90,6,0:184	0/0:2,0:2:6:.:.:0,6,49	./.	0/0:1,0:1:3:.:.:0,3,29	0/0:1,0:1:3:.:.:0,3,45	./.	./.	./.	0/0:1,0:1:3:.:.:0,3,45
Unigene8943_All	189	.	C	T	285.11	PASS	AC=7;AF=0.167;AN=42;BaseQRankSum=0.00;DP=48;ExcessHet=0.0077;FS=0.000;InbreedingCoeff=0.1130;MLEAC=11;MLEAF=0.262;MQ=60.00;MQRankSum=0.00;QD=21.93;ReadPosRankSum=1.15;SOR=0.859	GT:AD:DP:GQ:PGT:PID:PL:PS	0/0:1,0:1:3:.:.:0,3,38	0/0:2,0:2:6:.:.:0,6,64	./.	./.	0/1:1,4:5:10:.:.:84,0,10	0/1:3,1:4:33:.:.:33,0,123	./.	0/0:1,0:1:3:.:.:0,3,25	./.	0/0:2,0:2:6:.:.:0,6,90	0/0:1,0:1:3:.:.:0,3,45	0/0:1,0:1:3:.:.:0,3,45	0/0:6,0:6:18:.:.:0,18,160	./.	0/0:2,0:2:6:.:.:0,6,41	0/0:1,0:1:3:.:.:0,3,16	0/0:1,0:1:3:.:.:0,3,29	0/0:1,0:1:3:.:.:0,3,25	./.	./.	0/0:1,0:1:3:.:.:0,3,45	0/1:2,2:4:37:.:.:37,0,78	./.	0/0:5,0:5:15:.:.:0,15,135	0/0:2,0:2:3:.:.:0,3,45	1|1:0,2:2:6:1|1:184_C_T:90,6,0:184	1/1:0,2:2:6:.:.:49,6,0	./.	0/0:1,0:1:3:.:.:0,3,29	0/0:1,0:1:3:.:.:0,3,45	./.	./.	./.:1,0:1:0:.:.:0,0,0	./.:1,0:1:0:.:.:0,0,0
Unigene8943_All	198	.	A	G	766.65	PASS	AC=16;AF=0.571;AN=28;BaseQRankSum=0.00;DP=40;ExcessHet=0.0004;FS=2.632;InbreedingCoeff=0.2941;MLEAC=29;MLEAF=1.00;MQ=60.00;MQRankSum=0.00;QD=34.09;ReadPosRankSum=0.00;SOR=0.223	GT:AD:DP:GQ:PGT:PID:PL:PS	./.:1,0:1:0:.:.:0,0,0	./.:2,0:2:0:.:.:0,0,0	./.	./.	0/0:3,0:3:9:.:.:0,9,95	0|1:2,1:3:36:0|1:198_A_G:36,0,70:198	./.	1|1:0,1:1:3:1|1:198_A_G:45,3,0:198	./.	./.:2,0:2:0:.:.:0,0,0	./.:1,0:1:0:.:.:0,0,0	./.:2,0:2:0:.:.:0,0,0	1|1:0,2:2:6:1|1:198_A_G:90,6,0:198	./.	1|1:0,1:1:3:1|1:198_A_G:45,3,0:198	./.:1,0:1:0:.:.:0,0,0	./.:1,0:1:0:.:.:0,0,0	1|1:0,1:1:3:1|1:198_A_G:45,3,0:198	./.	./.	./.:1,0:1:0:.:.:0,0,0	0|1:2,2:4:58:0|1:198_A_G:78,0,58:198	./.	1|1:0,5:5:15:1|1:198_A_G:214,15,0:198	1|1:0,2:2:6:1|1:198_A_G:90,6,0:198	0/0:2,0:2:6:.:.:0,6,41	0/0:1,0:1:3:.:.:0,3,45	./.	./.:1,0:1:0:.:.:0,0,0	1|1:0,1:1:3:1|1:198_A_G:45,3,0:198	./.	./.	0/0:1,0:1:3:.:.:0,3,29	0/0:1,0:1:3:.:.:0,3,45
Unigene8943_All	199	.	C	T	76.73	PASS	AC=2;AF=0.043;AN=46;DP=40;ExcessHet=0.0000;FS=0.000;InbreedingCoeff=0.0481;MLEAC=2;MLEAF=0.043;MQ=60.00;QD=27.62;SOR=0.693	GT:AD:DP:GQ:PGT:PID:PL:PS	0/0:1,0:1:3:.:.:0,3,45	0/0:2,0:2:6:.:.:0,6,90	./.	./.	0/0:3,0:3:9:.:.:0,9,95	0/0:3,0:3:3:.:.:0,3,45	./.	0/0:1,0:1:3:.:.:0,3,25	./.	0/0:2,0:2:6:.:.:0,6,74	0/0:1,0:1:3:.:.:0,3,45	0/0:2,0:2:3:.:.:0,3,45	0/0:2,0:2:6:.:.:0,6,49	./.	0/0:1,0:1:3:.:.:0,3,25	0/0:1,0:1:3:.:.:0,3,45	0/0:1,0:1:3:.:.:0,3,45	0/0:1,0:1:3:.:.:0,3,25	./.	./.	0/0:1,0:1:3:.:.:0,3,45	0/0:3,0:3:9:.:.:0,9,94	./.	0/0:5,0:5:15:.:.:0,15,164	1|1:0,2:2:6:1|1:198_A_G:90,6,0:198	0/0:2,0:2:6:.:.:0,6,41	0/0:1,0:1:3:.:.:0,3,45	./.	0/0:1,0:1:3:.:.:0,3,45	0/0:1,0:1:3:.:.:0,3,45	./.	./.	0/0:1,0:1:3:.:.:0,3,29	0/0:2,0:2:6:.:.:0,6,49
Unigene8943_All	201	.	A	C	762.49	PASS	AC=16;AF=0.571;AN=28;BaseQRankSum=-6.740e-01;DP=41;ExcessHet=0.0004;FS=2.632;InbreedingCoeff=0.3183;MLEAC=28;MLEAF=1.00;MQ=60.00;MQRankSum=0.00;QD=29.77;ReadPosRankSum=-6.740e-01;SOR=0.368	GT:AD:DP:GQ:PGT:PID:PL:PS	./.:1,0:1:0:.:.:0,0,0	./.:2,0:2:0:.:.:0,0,0	./.	./.	0/0:3,0:3:9:.:.:0,9,95	0|1:2,1:3:36:0|1:198_A_G:36,0,70:198	./.	1|1:0,1:1:3:1|1:198_A_G:45,3,0:198	./.	./.:2,0:2:0:.:.:0,0,0	./.:1,0:1:0:.:.:0,0,0	./.:2,0:2:0:.:.:0,0,0	1|1:0,2:2:6:1|1:198_A_G:90,6,0:198	./.	1|1:0,1:1:3:1|1:198_A_G:45,3,0:198	./.:1,0:1:0:.:.:0,0,0	./.:1,0:1:0:.:.:0,0,0	1|1:0,1:1:3:1|1:198_A_G:45,3,0:198	./.	./.	./.:1,0:1:0:.:.:0,0,0	0|1:1,2:3:36:0|1:198_A_G:81,0,36:198	./.	1|1:0,5:5:15:1|1:198_A_G:214,15,0:198	1|1:0,2:2:6:1|1:198_A_G:90,6,0:198	0/0:2,0:2:6:.:.:0,6,41	0/0:1,0:1:3:.:.:0,3,45	./.	./.:1,0:1:0:.:.:0,0,0	1|1:0,1:1:3:1|1:198_A_G:45,3,0:198	./.	./.	0/0:2,0:2:6:.:.:0,6,41	0/0:2,0:2:6:.:.:0,6,49
Unigene8943_All	210	.	G	A	79.36	PASS	AC=3;AF=0.100;AN=30;BaseQRankSum=0.00;DP=38;ExcessHet=0.0000;FS=0.000;InbreedingCoeff=0.1967;MLEAC=5;MLEAF=0.167;MQ=60.00;MQRankSum=0.00;QD=26.45;ReadPosRankSum=0.674;SOR=1.179	GT:AD:DP:GQ:PGT:PID:PL:PS	./.:1,0:1:0:.:.:0,0,0	./.:2,0:2:0:.:.:0,0,1	./.	./.	0/0:3,0:3:9:.:.:0,9,95	./.	./.	1|1:0,1:1:3:1|1:198_A_G:45,3,0:198	./.	0/0:2,0:2:6:.:.:0,6,74	0/0:1,0:1:3:.:.:0,3,45	./.:2,0:2:0:.:.:0,0,0	0|1:1,1:2:19:0|1:210_G_A:39,0,19:210	./.	0/0:1,0:1:3:.:.:0,3,25	0/0:1,0:1:3:.:.:0,3,45	./.:1,0:1:0:.:.:0,0,0	./.:2,0:2:0:.:.:0,0,0	./.	./.	./.:1,0:1:0:.:.:0,0,0	0/0:2,0:2:6:.:.:0,6,90	./.	./.:5,0:5:0:.:.:0,0,94	0/0:1,0:1:3:.:.:0,3,29	0/0:2,0:2:6:.:.:0,6,41	0/0:1,0:1:3:.:.:0,3,45	./.	0/0:1,0:1:3:.:.:0,3,45	0/0:2,0:2:6:.:.:0,6,90	./.	./.	0/0:2,0:2:6:.:.:0,6,41	0/0:2,0:2:6:.:.:0,6,49
Unigene8943_All	218	.	C	T,*	161.81	PASS	AC=4,4;AF=0.200,0.200;AN=20;DP=35;ExcessHet=0.0000;FS=0.000;InbreedingCoeff=0.5024;MLEAC=8,7;MLEAF=0.400,0.350;MQ=60.00;QD=30.01;SOR=0.693	GT:AD:DP:GQ:PGT:PID:PL:PS	./.:1,0,0:1:0:.:.:0,0,0,0,0,0	./.:2,0,0:2:0:.:.:0,0,0,0,0,0	./.	./.	0/0:2,0,0:2:6:.:.:0,6,73,6,73,73	./.	./.	2|2:0,0,1:1:3:1|1:198_A_G:45,45,45,3,3,0:198	./.	./.:2,0,0:2:0:.:.:0,0,0,0,0,0	0/0:1,0,0:1:3:.:.:0,3,45,3,45,45	./.:1,0,0:1:0:.:.:0,0,0,0,0,0	2|2:0,0,1:1:3:1|1:210_G_A:45,45,45,3,3,0:210	./.	1/1:0,1,0:1:3:.:.:25,3,0,25,3,25	./.:1,0,0:1:0:.:.:0,0,0,0,0,0	./.:1,0,0:1:0:.:.:0,0,0,0,0,0	./.:2,0,0:2:0:.:.:0,0,0,0,0,0	./.	./.	./.:1,0,0:1:0:.:.:0,0,0,0,0,0	./.:2,0,0:2:0:.:.:0,0,0,0,0,0	./.	1/1:0,3,0:3:9:.:.:134,9,0,134,9,134	./.:1,0,0:1:0:.:.:0,0,0,0,0,0	0/0:2,0,0:2:6:.:.:0,6,41,6,41,41	0/0:1,0,0:1:3:.:.:0,3,45,3,45,45	./.	./.:1,0,0:1:0:.:.:0,0,0,0,0,0	./.:2,0,0:2:0:.:.:0,0,0,0,0,0	./.	./.	0/0:2,0,0:2:6:.:.:0,6,41,6,41,41	0/0:2,0,0:2:6:.:.:0,6,49,6,49,49
Unigene8943_All	219	.	C	T	80.17	PASS	AC=4;AF=0.111;AN=36;DP=32;ExcessHet=0.0000;FS=0.000;InbreedingCoeff=0.2504;MLEAC=5;MLEAF=0.139;MQ=60.00;QD=31.18;SOR=2.303	GT:AD:DP:GQ:PGT:PID:PL:PS	./.:1,0:1:0:.:.:0,0,0	./.:2,0:2:0:.:.:0,0,0	./.	./.	0/0:2,0:2:6:.:.:0,6,73	./.	./.	1|1:0,1:1:3:1|1:198_A_G:45,3,0:198	./.	0/0:2,0:2:6:.:.:0,6,90	0/0:1,0:1:3:.:.:0,3,45	0/0:1,0:1:3:.:.:0,3,45	1|1:0,1:1:3:1|1:210_G_A:45,3,0:210	./.	./.	0/0:1,0:1:3:.:.:0,3,45	0/0:1,0:1:3:.:.:0,3,29	0/0:2,0:2:3:.:.:0,3,45	./.	./.	./.:1,0:1:0:.:.:0,0,0	0/0:2,0:2:6:.:.:0,6,90	./.	0/0:3,0:3:6:.:.:0,6,90	0/0:1,0:1:3:.:.:0,3,45	0/0:2,0:2:6:.:.:0,6,41	0/0:1,0:1:3:.:.:0,3,45	./.	0/0:1,0:1:3:.:.:0,3,45	0/0:2,0:2:6:.:.:0,6,90	./.	./.	0/0:2,0:2:6:.:.:0,6,41	0/0:2,0:2:6:.:.:0,6,49
Unigene8943_All	231	.	C	T	397.81	PASS	AC=10;AF=0.357;AN=28;DP=27;ExcessHet=0.0000;FS=0.000;InbreedingCoeff=0.4226;MLEAC=18;MLEAF=0.643;MQ=60.00;QD=33.17;SOR=1.609	GT:AD:DP:GQ:PGT:PID:PL:PS	./.:.:0:0:.:.:0,0,0	./.:1,0:1:0:.:.:0,0,0	0/0:1,0:1:3:.:.:0,3,29	./.	1|1:0,2:2:6:1|1:231_C_T:90,6,0:231	./.	./.	0/0:2,0:2:3:.:.:0,3,45	./.	0/0:2,0:2:6:.:.:0,6,90	./.:1,0:1:0:.:.:0,0,0	0/0:1,0:1:3:.:.:0,3,45	0/0:1,0:1:3:.:.:0,3,25	./.	./.	./.	0/0:1,0:1:3:.:.:0,3,29	./.	./.	./.	0/0:1,0:1:3:.:.:0,3,45	1/1:0,2:2:6:.:.:54,6,0	0/0:1,0:1:3:.:.:0,3,29	0/0:2,0:2:6:.:.:0,6,61	./.	1/1:0,2:2:6:.:.:49,6,0	./.:1,0:1:0:.:.:0,0,0	./.	./.	./.:2,0:2:0:.:.:0,0,0	./.	./.	1|1:0,2:2:6:1|1:231_C_T:90,6,0:231	1|1:0,2:2:6:1|1:231_C_T:90,6,0:231
Unigene8943_All	239	.	T	C	282.27	PASS	AC=6;AF=0.273;AN=22;DP=23;ExcessHet=0.0000;FS=0.000;InbreedingCoeff=0.3895;MLEAC=12;MLEAF=0.545;MQ=60.00;QD=33.95;SOR=1.329	GT:AD:DP:GQ:PGT:PID:PL:PS	./.:1,0:1:0:.:.:0,0,0	0/0:1,0:1:3:.:.:0,3,34	./.:1,0:1:0:.:.:0,0,0	./.	1|1:0,2:2:6:1|1:231_C_T:90,6,0:231	./.	./.	./.	./.	0/0:2,0:2:6:.:.:0,6,90	./.:1,0:1:0:.:.:0,0,0	./.:.:0:0:.:.:0,0,0	./.	./.	./.	./.	0/0:1,0:1:3:.:.:0,3,29	./.	./.	./.	./.	./.:2,0:2:0:.:.:0,0,0	0/0:1,0:1:3:.:.:0,3,29	0/0:2,0:2:3:.:.:0,3,45	./.	0/0:2,0:2:6:.:.:0,6,49	./.:1,0:1:0:.:.:0,0,0	./.	./.	0/0:1,0:1:3:.:.:0,3,45	./.	0/0:1,0:1:3:.:.:0,3,45	1|1:0,2:2:6:1|1:231_C_T:90,6,0:231	1|1:0,2:2:6:1|1:231_C_T:90,6,0:231
Unigene8943_All	244	.	A	T	431.54	PASS	AC=8;AF=0.667;AN=12;DP=21;ExcessHet=0.0000;FS=0.000;InbreedingCoeff=0.3882;MLEAC=23;MLEAF=1.00;MQ=60.00;QD=25.41;SOR=1.179	GT:AD:DP:GQ:PGT:PID:PL:PS	./.:1,0:1:0:.:.:0,0,0	./.:1,0:1:0:.:.:0,0,0	./.:1,0:1:0:.:.:0,0,0	./.	1|1:0,2:2:6:1|1:231_C_T:90,6,0:231	./.	./.	./.	./.	./.:2,0:2:0:.:.:0,0,0	./.:1,0:1:0:.:.:0,0,0	./.:.:0:0:.:.:0,0,0	./.	./.	./.	./.	./.:1,0:1:0:.:.:0,0,0	./.	./.	./.	./.	./.:1,0:1:0:.:.:0,0,0	0/0:1,0:1:3:.:.:0,3,45	./.:2,0:2:0:.:.:0,0,0	./.	1|1:0,2:2:6:1|1:244_A_T:90,6,0:244	./.:1,0:1:0:.:.:0,0,0	./.	./.	./.:.:0:0:.:.:0,0,0	./.	0/0:1,0:1:3:.:.:0,3,45	1|1:0,2:2:6:1|1:231_C_T:90,6,0:231	1|1:0,2:2:6:1|1:231_C_T:90,6,0:231
Unigene8943_All	249	.	C	T	388.71	PASS	AC=8;AF=0.364;AN=22;DP=20;ExcessHet=0.0000;FS=0.000;InbreedingCoeff=0.4100;MLEAC=17;MLEAF=0.773;MQ=60.00;QD=27.15;SOR=1.179	GT:AD:DP:GQ:PGT:PID:PL:PS	./.:1,0:1:0:.:.:0,0,0	0/0:1,0:1:3:.:.:0,3,29	0/0:1,0:1:3:.:.:0,3,36	./.	1|1:0,2:2:6:1|1:231_C_T:90,6,0:231	./.	./.	./.	./.	0/0:2,0:2:6:.:.:0,6,90	./.:1,0:1:0:.:.:0,0,0	0/0:1,0:1:3:.:.:0,3,45	./.	./.	./.	./.	./.	./.	./.	./.	./.	./.:1,0:1:0:.:.:0,0,0	0/0:1,0:1:3:.:.:0,3,45	0/0:1,0:1:3:.:.:0,3,29	./.	1|1:0,2:2:6:1|1:244_A_T:90,6,0:244	./.:1,0:1:0:.:.:0,0,0	./.	./.	./.:.:0:0:.:.:0,0,0	./.	0/0:1,0:1:3:.:.:0,3,45	1|1:0,2:2:6:1|1:231_C_T:90,6,0:231	1|1:0,2:2:6:1|1:231_C_T:90,6,0:231
Unigene8943_All	253	.	C	G	272.06	PASS	AC=6;AF=0.214;AN=28;DP=21;ExcessHet=0.0000;FS=0.000;InbreedingCoeff=0.3469;MLEAC=11;MLEAF=0.393;MQ=60.00;QD=29.60;SOR=1.329	GT:AD:DP:GQ:PGT:PID:PL:PS	./.:2,0:2:0:.:.:0,0,0	0/0:1,0:1:3:.:.:0,3,29	0/0:1,0:1:3:.:.:0,3,36	./.	1|1:0,2:2:6:1|1:231_C_T:90,6,0:231	./.	./.	./.	./.	0/0:2,0:2:6:.:.:0,6,90	0/0:1,0:1:3:.:.:0,3,45	0/0:1,0:1:3:.:.:0,3,45	./.	./.	./.	./.	./.	./.	./.	./.	./.	0/0:1,0:1:3:.:.:0,3,45	0/0:1,0:1:3:.:.:0,3,45	0/0:1,0:1:3:.:.:0,3,29	./.	0/0:2,0:2:6:.:.:0,6,41	0/0:1,0:1:3:.:.:0,3,45	./.	./.	./.:.:0:0:.:.:0,0,0	./.	0/0:1,0:1:3:.:.:0,3,45	1|1:0,2:2:6:1|1:231_C_T:90,6,0:231	1|1:0,2:2:6:1|1:231_C_T:90,6,0:231
Unigene8943_All	272	.	T	G	42.51	PASS	AC=2;AF=0.077;AN=26;DP=17;ExcessHet=0.0000;FS=0.000;InbreedingCoeff=0.1118;MLEAC=3;MLEAF=0.115;MQ=60.00;QD=32.72;SOR=1.609	GT:AD:DP:GQ:PL	./.:2,0:2:0:0,0,0	0/0:1,0:1:3:0,3,37	0/0:1,0:1:3:0,3,43	./.	1/1:0,1:1:3:45,3,0	./.	./.	./.	0/0:1,0:1:3:0,3,45	./.	./.	0/0:1,0:1:3:0,3,45	./.	./.	./.	./.	./.	./.	./.	./.	./.	0/0:1,0:1:3:0,3,45	0/0:1,0:1:3:0,3,45	./.	./.	0/0:1,0:1:3:0,3,45	0/0:1,0:1:3:0,3,45	./.	./.	0/0:1,0:1:3:0,3,16	./.	0/0:1,0:1:3:0,3,45	0/0:2,0:2:6:0,6,41	0/0:2,0:2:6:0,6,49
Unigene8943_All	297	.	C	T	52.22	PASS	AC=2;AF=0.200;AN=10;DP=22;ExcessHet=0.0000;FS=0.000;InbreedingCoeff=0.3318;MLEAC=5;MLEAF=0.500;MQ=60.00;QD=31.91;SOR=1.447	GT:AD:DP:GQ:PGT:PID:PL:PS	./.:3,0:3:0:.:.:0,0,0	./.:2,0:2:0:.:.:0,0,10	./.:1,0:1:0:.:.:0,0,0	./.	0|0:1,0:1:3:0|1:297_C_T:0,3,45:297	1|1:0,1:1:3:1|1:297_C_T:45,3,0:297	./.	./.	./.:1,0:1:0:.:.:0,0,0	./.	./.	./.:1,0:1:0:.:.:0,0,0	./.	./.	.|.:.:.:0:0|1:297_C_T:0,0,0:297	./.:1,0:1:0:.:.:0,0,0	./.	./.	./.:1,0:1:0:.:.:0,0,0	./.	./.	./.	./.:1,0:1:0:.:.:0,0,0	./.	./.:1,0:1:0:.:.:0,0,0	./.:1,0:1:0:.:.:0,0,0	0/0:1,0:1:3:.:.:0,3,45	./.	./.	./.:1,0:1:0:.:.:0,0,0	./.	./.:1,0:1:0:.:.:0,0,0	0/0:2,0:2:6:.:.:0,6,41	0/0:2,0:2:6:.:.:0,6,49
Unigene8943_All	300	.	G	T	48.77	PASS	AC=2;AF=0.143;AN=14;DP=22;ExcessHet=0.0000;FS=0.000;InbreedingCoeff=0.2798;MLEAC=5;MLEAF=0.357;MQ=60.00;QD=34.67;SOR=1.447	GT:AD:DP:GQ:PGT:PID:PL:PS	./.:3,0:3:0:.:.:0,0,45	./.:2,0:2:0:.:.:0,0,15	0/0:1,0:1:3:.:.:0,3,44	./.	0|0:1,0:1:3:0|1:297_C_T:0,3,45:297	1|1:0,1:1:3:1|1:297_C_T:45,3,0:297	./.	./.	./.:1,0:1:0:.:.:0,0,0	./.	./.	./.:1,0:1:0:.:.:0,0,0	./.	./.	.|.:.:.:0:0|1:297_C_T:0,0,0:297	./.:1,0:1:0:.:.:0,0,0	./.	./.	./.:1,0:1:0:.:.:0,0,0	./.	./.	./.	./.:1,0:1:0:.:.:0,0,0	./.	./.:1,0:1:0:.:.:0,0,0	0/0:1,0:1:3:.:.:0,3,45	0/0:1,0:1:3:.:.:0,3,45	./.	./.	./.:1,0:1:0:.:.:0,0,0	./.	./.:1,0:1:0:.:.:0,0,0	0/0:2,0:2:6:.:.:0,6,41	0/0:2,0:2:6:.:.:0,6,49
Unigene8943_All	314	.	C	T	113.58	PASS	AC=4;AF=0.400;AN=10;DP=22;ExcessHet=0.0000;FS=0.000;InbreedingCoeff=0.3010;MLEAC=11;MLEAF=1.00;MQ=60.00;QD=30.97;SOR=2.225	GT:AD:DP:GQ:PGT:PID:PL:PS	./.:3,0:3:0:.:.:0,0,43	./.:2,0:2:0:.:.:0,0,5	./.	./.	.|.:.:.:0:0|1:314_C_T:0,0,0:314	1|1:0,1:1:3:1|1:314_C_T:45,3,0:314	./.	./.	./.:1,0:1:0:.:.:0,0,0	./.	./.:1,0:1:0:.:.:0,0,0	./.:1,0:1:0:.:.:0,0,0	1|1:0,1:1:3:1|1:314_C_T:45,3,0:314	./.	0|0:1,0:1:3:0|1:314_C_T:0,3,45:314	./.:1,0:1:0:.:.:0,0,0	./.	./.	./.:1,0:1:0:.:.:0,0,0	./.	./.	./.	./.:1,0:1:0:.:.:0,0,0	./.	./.:1,0:1:0:.:.:0,0,0	./.	./.:1,0:1:0:.:.:0,0,0	./.	./.:1,0:1:0:.:.:0,0,0	./.:2,0:2:0:.:.:0,0,0	./.	./.:1,0:1:0:.:.:0,0,0	0/0:1,0:1:3:.:.:0,3,45	0/0:1,0:1:3:.:.:0,3,45
Unigene8943_All	318	.	T	C	71.11	PASS	AC=1;AF=0.100;AN=10;DP=25;ExcessHet=0.0000;FS=0.000;InbreedingCoeff=0.2270;MLEAC=5;MLEAF=0.500;MQ=60.00;MQRankSum=0.00;QD=23.70;SOR=0.223	GT:AD:DP:GQ:PGT:PID:PL:PS	./.:3,0:3:0:.:.:0,0,41	./.:2,0:2:0:.:.:0,0,0	./.	./.	.|.:.:.:0:0|1:314_C_T:0,0,0:314	0/0:1,0:1:3:.:.:0,3,39	./.	./.	./.:1,0:1:0:.:.:0,0,0	./.	./.:1,0:1:0:.:.:0,0,0	./.:1,0:1:0:.:.:0,0,0	0|1:1,2:3:16:0|1:314_C_T:61,0,16:314	./.	0/0:1,0:1:3:.:.:0,3,25	./.:1,0:1:0:.:.:0,0,0	./.	./.	./.:1,0:1:0:.:.:0,0,0	./.	./.	./.	./.:1,0:1:0:.:.:0,0,0	./.	./.:2,0:2:0:.:.:0,0,0	./.	./.:1,0:1:0:.:.:0,0,0	./.	./.:1,0:1:0:.:.:0,0,0	./.:2,0:2:0:.:.:0,0,0	./.	./.:1,0:1:0:.:.:0,0,0	0/0:1,0:1:3:.:.:0,3,45	0/0:1,0:1:3:.:.:0,3,45
Unigene8943_All	321	.	G	A	38.38	PASS	AC=2;AF=0.059;AN=34;DP=29;ExcessHet=0.0000;FS=0.000;InbreedingCoeff=0.1179;MLEAC=3;MLEAF=0.088;MQ=60.00;QD=32.49;SOR=1.447	GT:AD:DP:GQ:PGT:PID:PL:PS	0/0:3,0:3:6:.:.:0,6,90	./.:2,0:2:0:.:.:0,0,10	./.	./.	0/0:2,0:2:6:.:.:0,6,90	1|1:0,1:1:3:1|1:314_C_T:45,3,0:314	./.	./.	0/0:1,0:1:3:.:.:0,3,45	./.	0/0:1,0:1:3:.:.:0,3,45	0/0:1,0:1:3:.:.:0,3,45	0/0:3,0:3:9:.:.:0,9,74	./.	0|0:1,0:1:3:0|1:314_C_T:0,3,45:314	./.:1,0:1:0:.:.:0,0,0	./.	./.	0/0:1,0:1:3:.:.:0,3,16	./.	0/0:1,0:1:3:.:.:0,3,45	./.	0/0:1,0:1:3:.:.:0,3,45	./.	./.:2,0:2:0:.:.:0,0,0	./.	0/0:1,0:1:3:.:.:0,3,45	./.	0/0:1,0:1:3:.:.:0,3,45	0/0:3,0:3:9:.:.:0,9,94	./.	0/0:1,0:1:3:.:.:0,3,45	0/0:1,0:1:3:.:.:0,3,45	0/0:1,0:1:3:.:.:0,3,45
Unigene8943_All	322	.	C	T	58.88	PASS	AC=1;AF=0.036;AN=28;BaseQRankSum=0.00;DP=30;ExcessHet=0.0000;FS=0.000;InbreedingCoeff=0.1525;MLEAC=3;MLEAF=0.107;MQ=60.00;MQRankSum=0.00;QD=19.63;ReadPosRankSum=-9.670e-01;SOR=0.223	GT:AD:DP:GQ:PGT:PID:PL:PS	0/0:3,0:3:6:.:.:0,6,90	0/0:2,0:2:3:.:.:0,3,45	./.	./.	./.:2,0:2:0:.:.:0,0,0	0/0:1,0:1:3:.:.:0,3,39	./.	./.	0/0:1,0:1:3:.:.:0,3,45	./.	./.:1,0:1:0:.:.:0,0,0	./.:1,0:1:0:.:.:0,0,0	0|1:1,2:3:16:0|1:314_C_T:61,0,16:314	./.	0/0:1,0:1:3:.:.:0,3,25	0/0:1,0:1:3:.:.:0,3,16	./.	./.	0/0:1,0:1:3:.:.:0,3,16	./.	./.:1,0:1:0:.:.:0,0,0	./.	./.:1,0:1:0:.:.:0,0,0	./.	0/0:2,0:2:6:.:.:0,6,74	./.	0/0:2,0:2:6:.:.:0,6,90	./.	0/0:1,0:1:3:.:.:0,3,45	0/0:3,0:3:9:.:.:0,9,94	./.	./.:1,0:1:0:.:.:0,0,0	0/0:1,0:1:3:.:.:0,3,45	0/0:1,0:1:3:.:.:0,3,45
Unigene8943_All	335	.	C	T	55.09	PASS	AC=3;AF=0.088;AN=34;BaseQRankSum=0.00;DP=29;ExcessHet=0.0000;FS=0.000;InbreedingCoeff=0.0772;MLEAC=5;MLEAF=0.147;MQ=60.00;MQRankSum=0.00;QD=13.77;ReadPosRankSum=0.967;SOR=0.693	GT:AD:DP:GQ:PL	0/0:2,0:2:3:0,3,45	0/0:1,0:1:3:0,3,15	./.	./.	0/0:2,0:2:6:0,6,73	0/0:1,0:1:3:0,3,39	./.	./.	0/0:1,0:1:3:0,3,45	./.	0/0:1,0:1:3:0,3,45	0/0:1,0:1:3:0,3,45	0/1:2,1:3:16:16,0,81	./.	0/0:1,0:1:3:0,3,25	0/0:1,0:1:3:0,3,16	./.	0/0:1,0:1:3:0,3,45	./.:1,0:1:0:0,0,0	./.	0/0:1,0:1:3:0,3,45	./.	0/0:2,0:2:6:0,6,90	./.:1,0:1:0:0,0,0	0/0:2,0:2:6:0,6,74	./.	1/1:0,1:1:3:45,3,0	./.	0/0:2,0:2:6:0,6,49	./.:3,0:3:0:0,0,5	./.	0/0:1,0:1:3:0,3,29	./.	./.
Unigene8943_All	336	.	G	A	42.62	PASS	AC=2;AF=0.071;AN=28;DP=28;ExcessHet=0.0000;FS=0.000;InbreedingCoeff=0.2602;MLEAC=3;MLEAF=0.107;MQ=60.00;QD=21.31;SOR=0.223	GT:AD:DP:GQ:PL	./.:2,0:2:0:0,0,2	0/0:1,0:1:3:0,3,15	./.	./.	./.:2,0:2:0:0,0,0	0/0:1,0:1:3:0,3,39	./.	./.	./.:1,0:1:0:0,0,0	./.	0/0:1,0:1:3:0,3,45	0/0:1,0:1:3:0,3,45	0/0:3,0:3:9:0,9,74	./.	0/0:1,0:1:3:0,3,25	0/0:1,0:1:3:0,3,16	./.	./.:1,0:1:0:0,0,0	0/0:1,0:1:3:0,3,45	./.	0/0:1,0:1:3:0,3,45	./.	0/0:2,0:2:6:0,6,90	./.:1,0:1:0:0,0,0	./.:2,0:2:0:0,0,0	./.	0/0:1,0:1:3:0,3,45	./.	0/0:2,0:2:6:0,6,49	1/1:0,2:2:6:49,6,0	./.	0/0:1,0:1:3:0,3,29	./.	./.
Unigene8943_All	339	.	C	G	84.8	PASS	AC=3;AF=0.107;AN=28;BaseQRankSum=0.00;DP=26;ExcessHet=0.0000;FS=0.000;InbreedingCoeff=0.1881;MLEAC=6;MLEAF=0.214;MQ=60.00;MQRankSum=0.00;QD=28.27;ReadPosRankSum=-9.670e-01;SOR=0.916	GT:AD:DP:GQ:PL	0/0:1,0:1:3:0,3,40	0/0:1,0:1:3:0,3,15	./.	./.	./.:2,0:2:0:0,0,0	0/0:1,0:1:3:0,3,39	./.	./.	0/0:1,0:1:3:0,3,45	./.	./.:1,0:1:0:0,0,0	./.:1,0:1:0:0,0,0	0/1:1,2:3:36:40,0,36	./.	0/0:1,0:1:3:0,3,25	0/0:1,0:1:3:0,3,16	./.	0/0:1,0:1:3:0,3,45	0/0:1,0:1:3:0,3,45	./.	./.:1,0:1:0:0,0,0	./.	1/1:0,1:1:3:45,3,0	./.:1,0:1:0:0,0,0	0/0:2,0:2:6:0,6,90	./.	0/0:1,0:1:3:0,3,45	./.	0/0:2,0:2:6:0,6,49	0/0:2,0:2:6:0,6,49	./.	./.:1,0:1:0:0,0,0	./.	./.
Unigene8943_All	345	.	C	T	38.27	PASS	AC=2;AF=0.053;AN=38;DP=32;ExcessHet=0.0000;FS=0.000;InbreedingCoeff=0.1617;MLEAC=3;MLEAF=0.079;MQ=60.00;QD=19.13;SOR=0.693	GT:AD:DP:GQ:PL	0/0:1,0:1:3:0,3,40	0/0:1,0:1:3:0,3,15	0/0:1,0:1:3:0,3,39	./.	0/0:2,0:2:6:0,6,62	0/0:1,0:1:3:0,3,39	./.	./.	0/0:1,0:1:3:0,3,45	./.	0/0:2,0:2:6:0,6,74	0/0:1,0:1:3:0,3,45	0/0:4,0:4:12:0,12,119	./.	0/0:1,0:1:3:0,3,25	./.:2,0:2:0:0,0,0	./.	0/0:1,0:1:3:0,3,45	0/0:1,0:1:3:0,3,45	./.	0/0:1,0:1:3:0,3,45	./.	0/0:2,0:2:6:0,6,90	./.:1,0:1:0:0,0,0	0/0:2,0:2:6:0,6,90	./.	0/0:1,0:1:3:0,3,45	./.	1/1:0,2:2:6:49,6,0	0/0:3,0:3:9:0,9,74	./.	0/0:1,0:1:3:0,3,45	./.	./.
Unigene8943_All	372	.	T	C	674.23	PASS	AC=14;AF=0.636;AN=22;BaseQRankSum=0.00;DP=36;ExcessHet=0.0045;FS=0.000;InbreedingCoeff=0.2974;MLEAC=30;MLEAF=1.00;MQ=60.00;MQRankSum=0.00;QD=26.44;ReadPosRankSum=-6.740e-01;SOR=0.297	GT:AD:DP:GQ:PGT:PID:PL:PS	./.	./.:1,0:1:0:.:.:0,0,0	./.:1,0:1:0:.:.:0,0,0	./.	1/1:0,1:1:3:.:.:45,3,0	1/1:0,3:3:9:.:.:135,9,0	./.	./.	./.:1,0:1:0:.:.:0,0,0	./.	./.:.:.:0:.:.:0,0,0	./.:2,0:2:0:.:.:0,0,0	0/1:1,4:5:10:.:.:84,0,10	./.	1/1:0,1:1:3:.:.:45,3,0	./.:2,0:2:0:.:.:0,0,0	./.	1/1:0,3:3:9:.:.:94,9,0	0/0:2,0:2:6:.:.:0,6,49	./.	./.:1,0:1:0:.:.:0,0,0	./.	./.:1,0:1:0:.:.:0,0,0	1/1:0,2:2:6:.:.:89,6,0	./.:2,0:2:0:.:.:0,0,0	./.	0/0:1,0:1:3:.:.:0,3,29	./.:1,0:1:0:.:.:0,0,0	0/0:2,0:2:6:.:.:0,6,49	0|1:1,1:2:39:0|1:372_T_C:39,0,39:372	./.	1/1:0,2:2:6:.:.:49,6,0	./.	./.
Unigene8943_All	375	.	T	A,C	69.33	PASS	AC=1,2;AF=0.029,0.059;AN=34;BaseQRankSum=-6.740e-01;DP=38;ExcessHet=0.0000;FS=0.000;InbreedingCoeff=0.2360;MLEAC=2,2;MLEAF=0.059,0.059;MQ=60.00;MQRankSum=0.00;QD=23.11;ReadPosRankSum=-6.740e-01;SOR=1.179	GT:AD:DP:GQ:PGT:PID:PL:PS	./.	./.:.:0:0:.:.:0,0,0,0,0,0	0/0:1,0,0:1:3:.:.:0,3,45,3,45,45	./.	./.	0/0:3,0,0:3:9:.:.:0,9,88,9,88,88	./.	./.	0/0:1,0,0:1:3:.:.:0,3,45,3,45,45	./.	./.	./.:2,0,0:2:0:.:.:0,0,0,0,0,0	0/0:6,0,0:6:15:.:.:0,15,225,15,225,225	./.	2/2:0,0,1:1:3:.:.:45,45,45,3,3,0	0/0:2,0,0:2:6:.:.:0,6,90,6,90,90	./.	0/0:3,0,0:3:9:.:.:0,9,94,9,94,94	0/0:3,0,0:3:9:.:.:0,9,94,9,94,94	./.	0/0:1,0,0:1:3:.:.:0,3,45,3,45,45	./.	0/0:1,0,0:1:3:.:.:0,3,45,3,45,45	0/0:2,0,0:2:6:.:.:0,6,74,6,74,74	0/0:3,0,0:3:9:.:.:0,9,114,9,114,114	./.	0/0:1,0,0:1:3:.:.:0,3,29,3,29,29	0/0:1,0,0:1:3:.:.:0,3,45,3,45,45	0/0:2,0,0:2:6:.:.:0,6,49,6,49,49	0|1:1,1,0:2:39:0|1:372_T_C:39,0,39,42,42,84:372	./.	0/0:3,0,0:3:6:.:.:0,6,90,6,90,90	./.	./.
Unigene8943_All	379	.	C	A	75.89	PASS	AC=2;AF=0.067;AN=30;DP=43;ExcessHet=0.0000;FS=0.000;InbreedingCoeff=0.3486;MLEAC=3;MLEAF=0.100;MQ=60.00;QD=25.30;SOR=0.446	GT:AD:DP:GQ:PL	./.	./.:.:0:0:0,0,0	./.:1,0:1:0:0,0,0	./.	./.	1/1:0,3:3:9:88,9,0	./.	./.	0/0:1,0:1:3:0,3,45	./.:1,0:1:0:0,0,0	./.	./.:3,0:3:0:0,0,5	0/0:6,0:6:15:0,15,225	./.	0/0:1,0:1:3:0,3,45	./.:2,0:2:0:0,0,0	./.	0/0:3,0:3:9:0,9,94	0/0:3,0:3:9:0,9,94	./.	0/0:2,0:2:6:0,6,49	./.	0/0:1,0:1:3:0,3,45	0/0:2,0:2:6:0,6,74	0/0:3,0:3:9:0,9,114	./.	0/0:1,0:1:3:0,3,29	0/0:1,0:1:3:0,3,45	0/0:2,0:2:6:0,6,49	0/0:4,0:4:12:0,12,139	./.	0/0:3,0:3:9:0,9,118	./.	./.
Unigene8943_All	391	.	A	G	33.2	PASS	AC=2;AF=0.045;AN=44;DP=54;ExcessHet=0.0000;FS=0.000;InbreedingCoeff=0.1692;MLEAC=2;MLEAF=0.045;MQ=60.00;QD=33.20;SOR=1.609	GT:AD:DP:GQ:PL	0/0:1,0:1:3:0,3,39	0/0:2,0:2:6:0,6,74	0/0:1,0:1:3:0,3,43	./.	./.	0/0:3,0:3:9:0,9,88	./.	./.	0/0:2,0:2:6:0,6,49	0/0:1,0:1:3:0,3,45	0/0:1,0:1:3:0,3,16	0/0:3,0:3:6:0,6,90	0/0:5,0:5:12:0,12,180	./.	1/1:0,1:1:3:45,3,0	./.:2,0:2:0:0,0,0	./.	0/0:3,0:3:9:0,9,86	0/0:4,0:4:12:0,12,139	./.	0/0:3,0:3:9:0,9,94	./.	0/0:1,0:1:3:0,3,45	0/0:3,0:3:9:0,9,78	0/0:3,0:3:9:0,9,86	./.	0/0:1,0:1:3:0,3,29	0/0:1,0:1:3:0,3,45	0/0:2,0:2:6:0,6,49	0/0:7,0:7:21:0,21,233	./.	0/0:3,0:3:9:0,9,118	0/0:1,0:1:3:0,3,16	./.
Unigene8943_All	402	.	A	C	124.75	PASS	AC=2;AF=0.077;AN=26;DP=51;ExcessHet=0.0000;FS=0.000;InbreedingCoeff=0.2782;MLEAC=3;MLEAF=0.115;MQ=60.00;QD=29.51;SOR=0.446	GT:AD:DP:GQ:PGT:PID:PL:PS	./.:1,0:1:0:.:.:0,0,0	0/0:2,0:2:6:.:.:0,6,86	0/0:1,0:1:3:.:.:0,3,45	./.	./.	1|1:0,3:3:9:1|1:402_A_C:135,9,0:402	./.	./.	0/0:2,0:2:6:.:.:0,6,49	./.:1,0:1:0:.:.:0,0,0	0/0:1,0:1:3:.:.:0,3,25	0/0:2,0:2:6:.:.:0,6,90	./.:5,0:5:0:.:.:0,0,54	./.:1,0:1:0:.:.:0,0,0	0|0:1,0:1:3:0|1:402_A_C:0,3,45:402	./.:2,0:2:0:.:.:0,0,0	./.	0/0:3,0:3:9:.:.:0,9,86	0/0:2,0:2:6:.:.:0,6,69	./.	0/0:2,0:2:6:.:.:0,6,69	./.	./.:1,0:1:0:.:.:0,0,0	0/0:3,0:3:9:.:.:0,9,78	0/0:3,0:3:9:.:.:0,9,114	./.	0/0:2,0:2:6:.:.:0,6,49	./.:1,0:1:0:.:.:0,0,0	./.:3,0:3:0:.:.:0,0,21	./.:6,0:6:0:.:.:0,0,86	./.	./.:3,0:3:0:.:.:0,0,45	./.:.:0:0:.:.:0,0,0	./.
Unigene8943_All	407	.	A	T	68.61	PASS	AC=1;AF=0.023;AN=44;BaseQRankSum=0.00;DP=55;ExcessHet=0.0000;FS=0.000;InbreedingCoeff=0.0616;MLEAC=2;MLEAF=0.045;MQ=60.00;MQRankSum=0.00;QD=17.15;ReadPosRankSum=1.38;SOR=0.693	GT:AD:DP:GQ:PGT:PID:PL:PS	0/0:1,0:1:3:.:.:0,3,45	0/0:2,0:2:6:.:.:0,6,86	0/0:2,0:2:6:.:.:0,6,84	./.	./.	0/0:3,0:3:9:.:.:0,9,88	./.	./.	0/0:2,0:2:6:.:.:0,6,49	0/0:1,0:1:3:.:.:0,3,45	0/0:3,0:3:9:.:.:0,9,74	0/0:2,0:2:6:.:.:0,6,74	0|1:2,2:4:78:0|1:407_A_T:78,0,78:407	0/0:1,0:1:3:.:.:0,3,16	0/0:1,0:1:3:.:.:0,3,16	./.:2,0:2:0:.:.:0,0,0	./.	0/0:3,0:3:9:.:.:0,9,86	0/0:2,0:2:6:.:.:0,6,53	./.	0/0:3,0:3:9:.:.:0,9,86	./.	0/0:2,0:2:6:.:.:0,6,49	0/0:3,0:3:9:.:.:0,9,78	0/0:3,0:3:9:.:.:0,9,114	./.	0/0:2,0:2:6:.:.:0,6,49	0/0:1,0:1:3:.:.:0,3,25	0/0:3,0:3:9:.:.:0,9,94	0/0:6,0:6:18:.:.:0,18,208	./.	0/0:3,0:3:9:.:.:0,9,118	./.:.:0:0:.:.:0,0,0	./.
Unigene8943_All	414	.	G	A,*	92.87	PASS	AC=3,2;AF=0.071,0.048;AN=42;BaseQRankSum=-9.670e-01;DP=59;ExcessHet=0.0000;FS=0.000;InbreedingCoeff=0.3258;MLEAC=4,2;MLEAF=0.095,0.048;MQ=60.00;MQRankSum=0.00;QD=13.27;ReadPosRankSum=0.967;SOR=0.223	GT:AD:DP:GQ:PGT:PID:PL:PS	0/0:2,0,0:2:6:.:.:0,6,82,6,82,82	./.:4,0,0:4:0:.:.:0,0,43,0,43,43	0/0:2,0,0:2:6:.:.:0,6,82,6,82,82	./.	0/0:1,0,0:1:3:.:.:0,3,27,3,27,27	0/0:3,0,0:3:9:.:.:0,9,88,9,88,88	./.	./.	1|1:0,2,0:2:6:1|1:414_G_A:70,6,0,70,6,70:414	0/0:1,0,0:1:3:.:.:0,3,45,3,45,45	0/0:2,0,0:2:6:.:.:0,6,49,6,49,49	0/0:2,0,0:2:6:.:.:0,6,74,6,74,74	0/0:3,0,0:3:9:.:.:0,9,94,9,94,94	0/0:1,0,0:1:3:.:.:0,3,16,3,16,16	0/0:4,0,0:4:12:.:.:0,12,179,12,179,179	0/0:3,0,0:3:9:.:.:0,9,66,9,66,66	./.	0/1:1,2,0:3:36:.:.:40,0,36,43,42,85	0/0:2,0,0:2:6:.:.:0,6,53,6,53,53	./.	0/0:3,0,0:3:9:.:.:0,9,86,9,86,86	./.	0/0:3,0,0:3:9:.:.:0,9,78,9,78,78	./.:3,0,0:3:0:.:.:0,0,5,0,5,5	./.:2,0,0:2:0:.:.:0,0,0,0,0,0	./.	0/0:2,0,0:2:6:.:.:0,6,49,6,49,49	./.	2/2:0,0,2:2:6:.:.:90,90,90,6,6,0	0/0:5,0,0:5:15:.:.:0,15,184,15,184,184	./.	0/0:3,0,0:3:9:.:.:0,9,118,9,118,118	0/0:1,0,0:1:3:.:.:0,3,16,3,16,16	./.
Unigene8943_All	430	.	A	C	67.33	PASS	AC=3;AF=0.063;AN=48;BaseQRankSum=0.00;DP=76;ExcessHet=0.0000;FS=0.000;InbreedingCoeff=0.0953;MLEAC=3;MLEAF=0.063;MQ=60.00;MQRankSum=0.00;QD=16.83;ReadPosRankSum=0.00;SOR=1.609	GT:AD:DP:GQ:PGT:PID:PL:PS	0/0:2,0:2:6:.:.:0,6,82	0/0:6,0:6:18:.:.:0,18,207	0/0:3,0:3:9:.:.:0,9,130	./.	0/0:1,0:1:3:.:.:0,3,27	0/0:5,0:5:15:.:.:0,15,138	./.	./.	1|1:0,1:1:3:1|1:414_G_A:45,3,0:414	0/0:1,0:1:3:.:.:0,3,45	0/0:3,0:3:9:.:.:0,9,66	0/0:2,0:2:6:.:.:0,6,74	0/0:3,0:3:9:.:.:0,9,94	0/0:1,0:1:3:.:.:0,3,16	0/0:5,0:5:15:.:.:0,15,176	0/0:4,0:4:12:.:.:0,12,99	./.	0/1:2,2:4:37:.:.:37,0,78	0/0:2,0:2:6:.:.:0,6,53	./.	0/0:3,0:3:9:.:.:0,9,86	./.	0/0:3,0:3:9:.:.:0,9,78	0/0:4,0:4:12:.:.:0,12,119	./.:3,0:3:0:.:.:0,0,25	./.	0/0:2,0:3:6:.:.:0,6,90	0/0:1,0:1:3:.:.:0,3,25	0/0:3,0:3:9:.:.:0,9,78	0/0:7,0:7:21:.:.:0,21,233	./.	0/0:4,0:4:12:.:.:0,12,139	0/0:2,0:2:6:.:.:0,6,41	./.
Unigene8943_All	433	.	T	G	188.09	PASS	AC=5;AF=0.119;AN=42;BaseQRankSum=0.00;DP=76;ExcessHet=0.0371;FS=0.000;InbreedingCoeff=0.0509;MLEAC=7;MLEAF=0.167;MQ=60.00;MQRankSum=0.00;QD=20.90;ReadPosRankSum=0.674;SOR=0.941	GT:AD:DP:GQ:PGT:PID:PL:PS	0/0:2,0:2:6:.:.:0,6,82	0/0:6,0:6:18:.:.:0,18,207	0/0:3,0:3:9:.:.:0,9,130	./.	0/0:1,0:1:3:.:.:0,3,27	0/0:5,0:5:15:.:.:0,15,138	./.	./.	0/0:1,0:1:3:.:.:0,3,45	0/0:1,0:1:3:.:.:0,3,45	0/0:3,0:3:9:.:.:0,9,66	0/0:2,0:2:6:.:.:0,6,74	./.:3,0:3:0:.:.:0,0,5	0/0:1,0:1:3:.:.:0,3,16	0/0:4,0:4:12:.:.:0,12,139	0/0:4,0:4:12:.:.:0,12,99	./.	0/1:2,2:4:37:.:.:37,0,78	0|1:1,1:2:39:0|1:433_T_G:39,0,39:433	./.	0/0:3,0:3:9:.:.:0,9,86	./.	0/0:3,0:3:9:.:.:0,9,78	0/0:4,0:4:12:.:.:0,12,119	./.:2,0:2:0:.:.:0,0,0	./.	0|1:1,2:3:36:0|1:433_T_G:81,0,36:433	0/0:1,0:1:3:.:.:0,3,25	0/0:3,0:3:9:.:.:0,9,78	./.:9,0:9:0:.:.:0,0,193	./.	./.:4,0:4:0:.:.:0,0,49	1/1:0,2:2:6:.:.:49,6,0	./.
Unigene8943_All	440	.	C	T	105.07	PASS	AC=2;AF=0.043;AN=46;BaseQRankSum=0.00;DP=76;ExcessHet=0.0976;FS=0.000;InbreedingCoeff=-0.1387;MLEAC=3;MLEAF=0.065;MQ=60.00;MQRankSum=0.00;QD=25.10;ReadPosRankSum=0.967;SOR=1.179	GT:AD:DP:GQ:PGT:PID:PL:PS	0/0:2,0:2:6:.:.:0,6,82	0/0:6,0:6:18:.:.:0,18,208	0/0:3,0:3:9:.:.:0,9,130	./.	0/0:1,0:1:3:.:.:0,3,27	0/0:5,0:5:15:.:.:0,15,138	./.	./.	0/0:1,0:1:3:.:.:0,3,45	0/0:1,0:1:3:.:.:0,3,45	0/0:3,0:3:9:.:.:0,9,74	0/0:2,0:2:6:.:.:0,6,74	0/0:2,0:2:6:.:.:0,6,49	0/0:1,0:1:3:.:.:0,3,16	0/0:4,0:4:12:.:.:0,12,139	0/0:3,0:3:9:.:.:0,9,94	./.	0/0:4,0:4:12:.:.:0,12,99	0|1:1,1:2:39:0|1:433_T_G:39,0,39:433	./.	0/0:3,0:3:9:.:.:0,9,86	./.	0/0:4,0:4:12:.:.:0,12,139	0/0:4,0:4:12:.:.:0,12,119	0/0:3,0:3:9:.:.:0,9,114	./.	0|1:1,2:3:36:0|1:433_T_G:81,0,36:433	0/0:1,0:1:3:.:.:0,3,25	0/0:3,0:3:9:.:.:0,9,78	./.:7,0:7:0:.:.:0,0,124	./.	./.:5,0:5:0:.:.:0,0,94	0/0:3,0:3:9:.:.:0,9,74	./.
Unigene8943_All	451	.	G	A	32.93	PASS	AC=2;AF=0.043;AN=46;DP=74;ExcessHet=0.0000;FS=0.000;InbreedingCoeff=0.1922;MLEAC=2;MLEAF=0.043;MQ=60.00;QD=16.47;SOR=0.693	GT:AD:DP:GQ:PL	0/0:2,0:2:6:0,6,82	0/0:6,0:6:18:0,18,224	0/0:3,0:3:9:0,9,130	./.	0/0:1,0:1:3:0,3,27	0/0:9,0:9:27:0,27,293	./.	./.	0/0:2,0:2:6:0,6,74	0/0:1,0:1:3:0,3,45	0/0:2,0:2:6:0,6,41	0/0:2,0:2:6:0,6,74	1/1:0,2:2:6:49,6,0	0/0:1,0:1:3:0,3,16	0/0:3,0:3:9:0,9,86	0/0:3,0:3:9:0,9,94	./.	0/0:4,0:4:12:0,12,99	0/0:2,0:2:6:0,6,74	./.	0/0:3,0:3:9:0,9,86	./.	./.:4,0:4:0:0,0,49	0/0:4,0:4:12:0,12,119	0/0:2,0:2:6:0,6,90	./.	0/0:3,0:3:9:0,9,74	./.	0/0:2,0:2:6:0,6,90	0/0:6,0:6:18:0,18,180	./.	0/0:5,0:5:15:0,15,152	0/0:2,0:2:6:0,6,49	./.
Unigene8943_All	462	.	C	T	318.39	PASS	AC=8;AF=0.182;AN=44;BaseQRankSum=-2.530e-01;DP=81;ExcessHet=0.0261;FS=0.000;InbreedingCoeff=0.0713;MLEAC=11;MLEAF=0.250;MQ=60.00;MQRankSum=0.00;QD=15.16;ReadPosRankSum=0.00;SOR=0.458	GT:AD:DP:GQ:PL	0/0:2,0:2:6:0,6,82	0/1:3,2:5:72:72,0,78	./.:3,0:3:0:0,0,47	./.	0/0:1,0:1:3:0,3,27	0/0:9,0:9:24:0,24,360	./.	./.	1/1:0,2:2:6:90,6,0	0/0:2,0:2:6:0,6,49	0/0:2,0:2:6:0,6,69	0/0:3,0:3:9:0,9,94	0/0:2,0:2:6:0,6,49	0/0:1,0:1:3:0,3,16	0/0:3,0:3:9:0,9,86	0/1:1,2:3:36:40,0,36	./.	1/1:0,4:4:12:99,12,0	0/0:3,0:3:9:0,9,98	./.	0/0:2,0:2:6:0,6,90	./.	./.:5,0:5:0:0,0,94	0/1:4,1:5:10:10,0,144	./.:3,0:3:0:0,0,45	./.	0/0:3,0:3:9:0,9,74	0/0:1,0:1:3:0,3,25	0/0:2,0:2:6:0,6,90	0/1:5,2:7:28:28,0,161	./.	0/0:5,0:5:15:0,15,152	0/0:3,0:3:9:0,9,74	./.
Unigene8943_All	482	.	C	G	866.44	PASS	AC=13;AF=0.325;AN=40;BaseQRankSum=-6.740e-01;DP=79;ExcessHet=0.0208;FS=0.000;InbreedingCoeff=0.2273;MLEAC=18;MLEAF=0.450;MQ=60.00;MQRankSum=0.00;QD=27.08;ReadPosRankSum=0.842;SOR=0.784	GT:AD:DP:GQ:PGT:PID:PL:PS	./.:2,0:2:0:.:.:0,0,0	0/0:7,0:7:21:.:.:0,21,286	0/0:3,0:3:9:.:.:0,9,126	./.	1|1:0,1:1:3:1|1:482_C_G:45,3,0:482	0|1:6,4:10:99:1|0:478_A_G:150,0,229:478	./.	./.:2,0:2:0:.:.:0,0,0	0/0:3,0:3:9:.:.:0,9,78	1|1:0,2:2:6:1|1:482_C_G:90,6,0:482	./.:1,0:1:0:.:.:0,0,0	1|1:0,3:3:9:1|1:482_C_G:135,9,0:482	0/0:2,0:2:6:.:.:0,6,49	./.:1,0:1:0:.:.:0,0,0	0|1:1,1:2:39:0|1:482_C_G:39,0,39:482	0/0:2,0:2:6:.:.:0,6,90	./.	0/0:3,0:3:9:.:.:0,9,94	./.:2,0:2:0:.:.:0,0,0	./.	1|1:0,2:2:6:1|1:482_C_G:90,6,0:482	./.	0|1:3,2:5:75:0|1:482_C_G:75,0,120:482	0/0:5,0:5:15:.:.:0,15,135	0/0:3,0:3:9:.:.:0,9,134	0/0:1,0:1:3:.:.:0,3,45	0/0:2,0:2:6:.:.:0,6,90	./.	./.:2,0:2:0:.:.:0,0,0	0|1:2,4:6:72:0|1:482_C_G:162,0,72:482	./.	0|1:2,2:4:78:0|1:482_C_G:78,0,78:482	0/0:2,0:2:6:.:.:0,6,41	./.
Unigene8943_All	489	.	C	T	75.61	PASS	AC=2;AF=0.042;AN=48;DP=83;ExcessHet=0.0000;FS=0.000;InbreedingCoeff=0.2441;MLEAC=2;MLEAF=0.042;MQ=60.00;QD=25.20;SOR=1.179	GT:AD:DP:GQ:PL	0/0:2,0:2:3:0,3,45	0/0:8,0:8:24:0,24,323	0/0:3,0:3:6:0,6,90	./.	0/0:1,0:1:3:0,3,45	0/0:10,0:10:27:0,27,405	./.	./.:2,0:2:0:0,0,0	1/1:0,3:3:9:94,9,0	0/0:2,0:2:6:0,6,49	0/0:2,0:2:6:0,6,61	0/0:3,0:3:9:0,9,94	0/0:2,0:2:6:0,6,90	0/0:1,0:1:3:0,3,45	0/0:2,0:2:6:0,6,69	0/0:2,0:2:6:0,6,90	./.	./.:3,0:3:0:0,0,5	0/0:3,0:3:9:0,9,114	./.	0/0:2,0:2:6:0,6,90	./.	0/0:5,0:5:15:0,15,204	0/0:5,0:5:15:0,15,135	./.:3,0:3:0:0,0,45	./.:1,0:1:0:0,0,0	0/0:2,0:2:6:0,6,90	0/0:1,0:1:3:0,3,25	0/0:1,0:1:3:0,3,45	0/0:6,0:6:15:0,15,225	./.	0/0:4,0:4:12:0,12,139	0/0:3,0:3:9:0,9,74	0/0:1,0:1:3:0,3,45
Unigene8943_All	491	.	T	C	912.37	PASS	AC=14;AF=0.350;AN=40;BaseQRankSum=0.00;DP=80;ExcessHet=0.0665;FS=1.377;InbreedingCoeff=0.1347;MLEAC=20;MLEAF=0.500;MQ=60.00;MQRankSum=0.00;QD=24.66;ReadPosRankSum=0.842;SOR=0.532	GT:AD:DP:GQ:PGT:PID:PL:PS	./.:2,0:2:0:.:.:0,0,0	0/0:8,0:8:21:.:.:0,21,315	./.:3,0:3:0:.:.:0,0,44	./.	1|1:0,1:1:3:1|1:482_C_G:45,3,0:482	0|1:6,4:10:99:1|0:478_A_G:150,0,229:478	./.	./.:2,0:2:0:.:.:0,0,0	0/0:3,0:3:9:.:.:0,9,94	1|1:0,2:2:6:1|1:482_C_G:90,6,0:482	./.:1,0:1:0:.:.:0,0,0	1|1:0,3:3:9:1|1:482_C_G:135,9,0:482	0/0:2,0:2:6:.:.:0,6,90	./.:1,0:1:0:.:.:0,0,0	0|1:1,1:2:39:0|1:482_C_G:39,0,39:482	0/0:2,0:2:6:.:.:0,6,90	./.	0/0:3,0:3:6:.:.:0,6,90	./.:2,0:2:0:.:.:0,0,0	./.	1|1:0,2:2:6:1|1:482_C_G:90,6,0:482	./.	0|1:3,2:5:75:0|1:482_C_G:75,0,120:482	0/1:3,2:5:35:.:.:35,0,64	0/0:4,0:4:12:.:.:0,12,131	0/0:1,0:1:3:.:.:0,3,45	0/0:2,0:2:6:.:.:0,6,90	./.	./.:1,0:1:0:.:.:0,0,0	0|1:2,4:6:72:0|1:482_C_G:162,0,72:482	./.	0|1:2,2:4:78:0|1:482_C_G:78,0,78:482	0/0:2,0:2:6:.:.:0,6,41	0/0:1,0:1:3:.:.:0,3,45
Unigene8943_All	516	.	G	A	65.21	PASS	AC=1;AF=0.024;AN=42;BaseQRankSum=-4.310e-01;DP=79;ExcessHet=0.0000;FS=3.522;InbreedingCoeff=0.1036;MLEAC=2;MLEAF=0.048;MQ=60.00;MQRankSum=0.00;QD=21.74;ReadPosRankSum=-9.670e-01;SOR=2.266	GT:AD:DP:GQ:PGT:PID:PL:PS	0/0:2,0:2:6:.:.:0,6,88	0/1:1,2:3:36:.:.:74,0,36	./.:1,0:1:0:.:.:0,0,0	./.	0/0:2,0:2:6:.:.:0,6,49	0/0:6,0:6:12:.:.:0,12,180	./.	0/0:3,0:3:9:.:.:0,9,94	0/0:4,0:4:12:.:.:0,12,111	0/0:2,0:2:3:.:.:0,3,45	0/0:2,0:2:6:.:.:0,6,61	0/0:3,0:3:3:.:.:0,3,45	0/0:1,0:1:3:.:.:0,3,45	./.:3,0:3:0:.:.:0,0,5	0/0:2,0:2:3:.:.:0,3,45	./.:2,0:2:0:.:.:0,0,0	./.	./.:2,0:2:0:.:.:0,0,0	0/0:3,0:3:9:.:.:0,9,74	./.	0/0:2,0:2:3:.:.:0,3,45	./.	0|0:6,0:6:18:0|1:515_G_A:0,18,270:515	0/0:5,0:5:12:.:.:0,12,180	./.:3,0:3:0:.:.:0,0,16	0/0:1,0:1:3:.:.:0,3,45	0/0:3,0:3:9:.:.:0,9,134	./.	0/0:2,0:2:6:.:.:0,6,49	0/0:9,0:9:27:.:.:0,27,283	./.	0/0:3,0:3:9:.:.:0,9,74	./.:3,0:3:0:.:.:0,0,5	0/0:1,0:1:3:.:.:0,3,45
Unigene8943_All	519	.	T	C	1225.29	PASS	AC=21;AF=0.583;AN=36;BaseQRankSum=0.00;DP=67;ExcessHet=0.0261;FS=1.737;InbreedingCoeff=0.2067;MLEAC=32;MLEAF=0.889;MQ=60.00;MQRankSum=0.00;QD=30.05;ReadPosRankSum=0.842;SOR=0.658	GT:AD:DP:GQ:PGT:PID:PL:PS	./.:2,0:2:0:.:.:0,0,0	0/0:2,0:2:6:.:.:0,6,90	./.:1,0:1:0:.:.:0,0,0	./.	1/1:0,2:2:6:.:.:90,6,0	0|1:1,4:5:10:0|1:519_T_C:145,0,10:519	./.	0|0:1,0:1:3:0|1:519_T_C:0,3,45:519	0/1:3,1:4:13:.:.:13,0,82	1|1:0,2:2:6:1|1:519_T_C:70,6,0:519	1/1:0,2:2:6:.:.:90,6,0	1/1:0,3:3:9:.:.:114,9,0	./.:1,0:1:0:.:.:0,0,0	.|.:.:.:0:0|1:519_T_C:0,0,0:519	0/1:1,1:2:4:.:.:19,0,4	0/0:2,0:2:6:.:.:0,6,61	./.	./.:2,0:2:0:.:.:0,0,0	./.:2,0:2:0:.:.:0,0,0	./.	1|1:0,2:2:6:1|1:519_T_C:70,6,0:519	./.	0/1:2,4:6:31:.:.:141,0,31	0/0:5,0:5:12:.:.:0,12,180	./.:3,0:3:0:.:.:0,0,45	0/0:1,0:1:3:.:.:0,3,45	1/1:0,1:1:3:.:.:45,3,0	./.	./.:2,0:2:0:.:.:0,0,0	0|1:1,6:7:24:0|1:519_T_C:208,0,24:519	./.	1/1:0,3:3:9:.:.:94,9,0	./.:3,0:3:0:.:.:0,0,5	1|1:0,1:1:3:1|1:519_T_C:45,3,0:519
Unigene8943_All	526	.	G	A	58.3	PASS	AC=3;AF=0.065;AN=46;BaseQRankSum=0.674;DP=62;ExcessHet=0.0000;FS=4.771;InbreedingCoeff=0.2166;MLEAC=4;MLEAF=0.087;MQ=60.00;MQRankSum=0.00;QD=29.15;ReadPosRankSum=0.674;SOR=0.880	GT:AD:DP:GQ:PL	0/0:2,0:2:6:0,6,87	0/0:2,0:2:6:0,6,90	0/0:1,0:1:3:0,3,45	./.	0/0:4,0:4:12:0,12,116	0/0:4,0:4:12:0,12,91	./.	0/0:1,0:1:3:0,3,25	0/0:3,0:3:9:0,9,74	0/0:1,0:1:3:0,3,29	./.:.:0:0:0,0,0	0/0:1,0:1:3:0,3,45	0/0:1,0:1:3:0,3,45	./.	0/0:2,0:2:3:0,3,45	0/0:2,0:2:6:0,6,61	./.	./.:2,0:2:0:0,0,0	0/0:3,0:3:9:0,9,94	./.	./.:.:0:0:0,0,0	./.	0/1:5,1:6:27:27,0,207	0/0:4,0:4:12:0,12,139	./.:3,0:3:0:0,0,0	0/0:1,0:1:3:0,3,45	0/0:3,0:3:9:0,9,118	0/0:1,0:1:3:0,3,45	0/0:2,0:2:6:0,6,41	0/0:7,0:7:18:0,18,270	./.	0/0:3,0:3:9:0,9,74	1/1:0,2:2:6:49,6,0	0/0:1,0:1:3:0,3,25
Unigene8943_All	527	.	C	A	30.93	PASS	AC=1;AF=0.025;AN=40;BaseQRankSum=0.674;DP=64;ExcessHet=0.0000;FS=0.000;InbreedingCoeff=0.0823;MLEAC=2;MLEAF=0.050;MQ=60.00;MQRankSum=0.00;QD=15.47;ReadPosRankSum=0.674;SOR=0.693	GT:AD:DP:GQ:PGT:PID:PL:PS	0/0:2,0:2:6:.:.:0,6,87	./.:3,0:3:0:.:.:0,0,26	0/0:1,0:1:3:.:.:0,3,45	./.	0/0:4,0:4:12:.:.:0,12,116	0/0:4,0:4:12:.:.:0,12,91	./.	0/0:1,0:1:3:.:.:0,3,25	0/0:3,0:3:9:.:.:0,9,74	0/0:1,0:1:3:.:.:0,3,29	./.:.:0:0:.:.:0,0,0	0/0:1,0:1:3:.:.:0,3,45	0/0:1,0:1:3:.:.:0,3,45	./.	0|1:1,1:2:19:0|1:527_C_A:39,0,19:527	./.:2,0:2:0:.:.:0,0,0	./.	0/0:2,0:2:6:.:.:0,6,90	0/0:3,0:3:9:.:.:0,9,94	./.	./.:.:0:0:.:.:0,0,0	./.	0/0:6,0:6:18:.:.:0,18,208	0/0:4,0:4:12:.:.:0,12,139	./.:3,0:3:0:.:.:0,0,0	0/0:1,0:1:3:.:.:0,3,45	0/0:3,0:3:9:.:.:0,9,118	0/0:1,0:1:3:.:.:0,3,45	0/0:2,0:2:6:.:.:0,6,41	./.:7,0:7:0:.:.:0,0,104	./.	0/0:3,0:3:9:.:.:0,9,74	./.:3,0:3:0:.:.:0,0,21	0/0:1,0:1:3:.:.:0,3,25
Unigene8943_All	539	.	C	T	1002.86	PASS	AC=17;AF=0.500;AN=34;BaseQRankSum=0.00;DP=68;ExcessHet=0.0357;FS=3.561;InbreedingCoeff=0.1838;MLEAC=28;MLEAF=0.824;MQ=60.00;MQRankSum=0.00;QD=26.67;ReadPosRankSum=-9.670e-01;SOR=0.330	GT:AD:DP:GQ:PGT:PID:PL:PS	./.:2,0:2:0:.:.:0,0,0	0/1:2,1:3:35:.:.:35,0,61	0/0:3,0:3:9:.:.:0,9,122	./.	0|1:2,2:4:78:0|1:539_C_T:78,0,78:539	1|1:0,4:4:12:1|1:519_T_C:160,12,0:519	./.	0|0:1,0:1:3:0|1:519_T_C:0,3,45:519	0/1:2,1:3:36:.:.:36,0,81	1|1:0,1:1:3:1|1:519_T_C:45,3,0:519	./.:.:0:0:.:.:0,0,0	1|1:0,1:1:3:1|1:539_C_T:45,3,0:539	0/0:2,0:2:6:.:.:0,6,49	.|.:.:.:0:0|1:519_T_C:0,0,0:519	1|1:0,1:1:3:1|1:527_C_A:45,3,0:527	./.:2,0:2:0:.:.:0,0,0	./.	./.:3,0:3:0:.:.:0,0,0	./.:2,0:2:0:.:.:0,0,0	./.	.|.:.:.:0:0|1:519_T_C:0,0,0:519	./.	0/1:3,4:7:99:.:.:139,0,114	0/0:3,0:3:9:.:.:0,9,118	./.:4,0:4:0:.:.:0,0,0	0/0:1,0:1:3:.:.:0,3,45	./.:4,0:4:0:.:.:0,0,0	./.:.:0:0:.:.:0,0,0	./.:2,0:2:0:.:.:0,0,0	1|1:0,6:6:18:1|1:519_T_C:229,18,0:519	0/0:1,0:1:3:.:.:0,3,45	0|1:1,2:3:36:0|1:539_C_T:81,0,36:539	./.:4,0:4:0:.:.:0,0,0	1|1:0,1:1:3:1|1:519_T_C:45,3,0:519
Unigene8943_All	544	.	A	G	554.52	PASS	AC=11;AF=0.324;AN=34;BaseQRankSum=-6.740e-01;DP=69;ExcessHet=0.0023;FS=2.077;InbreedingCoeff=0.2453;MLEAC=17;MLEAF=0.500;MQ=60.00;MQRankSum=0.00;QD=29.19;ReadPosRankSum=-9.670e-01;SOR=0.631	GT:AD:DP:GQ:PGT:PID:PL:PS	./.:2,0:2:0:.:.:0,0,2	0/0:3,0:3:9:.:.:0,9,109	0/0:4,0:4:12:.:.:0,12,129	./.	0|1:2,2:4:78:0|1:539_C_T:78,0,78:539	1|1:0,2:2:6:1|1:519_T_C:90,6,0:519	./.	0|0:1,0:1:3:0|1:519_T_C:0,3,45:519	0|0:2,0:2:6:0|1:544_A_G:0,6,90:544	1|1:0,1:1:3:1|1:519_T_C:45,3,0:519	./.:.:0:0:.:.:0,0,0	1|1:0,1:1:3:1|1:539_C_T:45,3,0:539	./.:3,0:3:0:.:.:0,0,5	.|.:.:.:0:0|1:519_T_C:0,0,0:519	0/0:1,0:1:3:.:.:0,3,25	0/0:2,0:2:6:.:.:0,6,90	./.:2,0:2:0:.:.:0,0,0	./.:3,0:3:0:.:.:0,0,0	./.:2,0:2:0:.:.:0,0,0	./.	.|.:.:.:0:0|1:519_T_C:0,0,0:519	./.	0/1:5,2:7:68:.:.:68,0,184	0/0:4,0:4:12:.:.:0,12,179	./.:4,0:4:0:.:.:0,0,0	0/0:1,0:1:3:.:.:0,3,45	./.:4,0:4:0:.:.:0,0,90	./.:.:0:0:.:.:0,0,0	./.:2,0:2:0:.:.:0,0,0	1|1:0,3:3:9:1|1:519_T_C:135,9,0:519	0/0:1,0:1:3:.:.:0,3,29	0|1:1,2:3:36:0|1:539_C_T:81,0,36:539	./.:4,0:4:0:.:.:0,0,0	0/0:1,0:1:3:.:.:0,3,25
Unigene8943_All	561	.	C	T	137.25	PASS	AC=1;AF=0.031;AN=32;BaseQRankSum=0.00;DP=71;ExcessHet=0.0000;FS=0.000;InbreedingCoeff=0.1391;MLEAC=3;MLEAF=0.094;MQ=60.00;MQRankSum=0.00;QD=22.87;ReadPosRankSum=0.674;SOR=0.693	GT:AD:DP:GQ:PGT:PID:PL:PS	0/0:1,0:1:3:.:.:0,3,45	0/0:1,0:1:3:.:.:0,3,39	./.:6,0:6:0:.:.:0,0,50	./.	./.:1,0:1:0:.:.:0,0,0	0/0:1,0:1:3:.:.:0,3,39	./.	0/0:1,0:1:3:.:.:0,3,25	0/0:2,0:2:6:.:.:0,6,49	0/0:1,0:1:3:.:.:0,3,45	0/0:3,0:3:9:.:.:0,9,134	0/0:1,0:1:3:.:.:0,3,45	./.:6,0:6:0:.:.:0,0,0	./.	./.	./.:2,0:2:0:.:.:0,0,0	./.:3,0:3:0:.:.:0,0,0	./.:3,0:3:0:.:.:0,0,0	./.:4,0:4:0:.:.:0,0,0	0/0:1,0:1:3:.:.:0,3,45	./.	./.	0|1:2,4:6:47:0|1:561_C_T:141,0,47:561	./.:5,0:5:0:.:.:0,0,29	./.:5,0:5:0:.:.:0,0,0	0/0:2,0:2:6:.:.:0,6,49	./.:4,0:4:0:.:.:0,0,0	0/0:1,0:1:3:.:.:0,3,45	./.:2,0:2:0:.:.:0,0,16	0/0:3,0:3:9:.:.:0,9,78	./.:1,0:1:0:.:.:0,0,0	0/0:1,0:1:3:.:.:0,3,16	0/0:3,0:3:3:.:.:0,3,45	0/0:1,0:1:3:.:.:0,3,25
Unigene8943_All	564	.	G	A	393.95	PASS	AC=12;AF=0.462;AN=26;DP=69;ExcessHet=0.0000;FS=0.000;InbreedingCoeff=0.3592;MLEAC=20;MLEAF=0.769;MQ=60.00;QD=28.05;SOR=0.368	GT:AD:DP:GQ:PGT:PID:PL:PS	0/0:1,0:1:3:.:.:0,3,45	0/0:1,0:1:3:.:.:0,3,39	./.:7,0:7:0:.:.:0,0,16	./.	1|1:0,1:1:3:1|1:556_GC_G:45,3,0:556	1|1:0,1:1:3:1|1:519_T_C:45,3,0:519	./.	0|0:1,0:1:3:0|1:519_T_C:0,3,45:519	0|0:2,0:2:6:0|1:544_A_G:0,6,90:544	1|1:0,1:1:3:1|1:519_T_C:45,3,0:519	./.:3,0:3:0:.:.:0,0,0	1|1:0,1:1:3:1|1:539_C_T:45,3,0:539	./.:6,0:6:0:.:.:0,0,0	.|.:.:.:0:0|1:519_T_C:0,0,0:519	./.	./.:2,0:2:0:.:.:0,0,0	./.:3,0:3:0:.:.:0,0,0	./.:3,0:3:0:.:.:0,0,0	./.:4,0:4:0:.:.:0,0,0	./.:1,0:1:0:.:.:0,0,0	.|.:.:.:0:0|1:519_T_C:0,0,0:519	./.	0/0:4,0:4:12:.:.:0,12,119	./.:5,0:5:0:.:.:0,0,61	./.:5,0:5:0:.:.:0,0,0	0/0:2,0:2:6:.:.:0,6,49	./.:4,0:4:0:.:.:0,0,0	./.:1,0:1:0:.:.:0,0,0	./.:2,0:2:0:.:.:0,0,0	1|1:0,3:3:9:1|1:519_T_C:135,9,0:519	./.:1,0:1:0:.:.:0,0,0	1|1:0,1:1:3:1|1:556_GC_G:45,3,0:556	./.:2,0:2:0:.:.:0,0,0	0/0:1,0:1:3:.:.:0,3,25
Unigene8943_All	572	.	T	C	38.67	PASS	AC=2;AF=0.067;AN=30;DP=78;ExcessHet=0.0000;FS=0.000;InbreedingCoeff=0.3278;MLEAC=3;MLEAF=0.100;MQ=60.00;QD=24.27;SOR=1.609	GT:AD:DP:GQ:PGT:PID:PL:PS	./.:2,0:2:0:.:.:0,0,0	0/0:1,0:1:3:.:.:0,3,39	0/0:7,0:7:21:.:.:0,21,261	./.	./.	0/0:1,0:1:3:.:.:0,3,31	0/0:1,0:1:3:.:.:0,3,45	0/0:1,0:1:3:.:.:0,3,25	0/0:2,0:2:6:.:.:0,6,41	0/0:1,0:1:3:.:.:0,3,25	./.:4,0:4:0:.:.:0,0,0	0/0:1,0:1:3:.:.:0,3,45	./.:6,0:6:0:.:.:0,0,0	./.	./.	0/0:3,0:3:9:.:.:0,9,118	./.:5,0:5:0:.:.:0,0,0	./.:4,0:4:0:.:.:0,0,0	./.:5,0:5:0:.:.:0,0,0	./.:1,0:1:0:.:.:0,0,0	./.	./.:1,0:1:0:.:.:0,0,0	0/0:4,0:4:12:.:.:0,12,119	./.:5,0:5:0:.:.:0,0,0	./.:7,0:7:0:.:.:0,0,0	./.:3,0:3:0:.:.:0,0,5	./.:4,0:4:0:.:.:0,0,0	./.:1,0:1:0:.:.:0,0,0	0/0:2,0:2:6:.:.:0,6,61	0/0:2,0:2:6:.:.:0,6,49	0/0:1,0:1:3:.:.:0,3,45	0/0:1,0:1:3:.:.:0,3,25	./.:1,0:1:0:.:.:0,0,0	1|1:0,1:1:3:1|1:569_AAG_A:45,3,0:569
Unigene8943_All	578	.	C	G	80.44	PASS	AC=1;AF=0.050;AN=20;BaseQRankSum=-6.740e-01;DP=82;ExcessHet=0.0000;FS=0.000;InbreedingCoeff=0.2718;MLEAC=4;MLEAF=0.200;MQ=60.00;MQRankSum=0.00;QD=20.11;ReadPosRankSum=1.38;SOR=0.693	GT:AD:DP:GQ:PGT:PID:PL:PS	./.:2,0:2:0:.:.:0,0,0	0/0:1,0:1:3:.:.:0,3,39	./.:7,0:7:0:.:.:0,0,0	./.	./.	0/0:1,0:1:3:.:.:0,3,31	./.:1,0:1:0:.:.:0,0,0	0/0:1,0:1:3:.:.:0,3,25	0/0:2,0:2:6:.:.:0,6,41	0/0:1,0:1:3:.:.:0,3,25	./.:4,0:4:0:.:.:0,0,0	0/0:1,0:1:3:.:.:0,3,45	./.:6,0:6:0:.:.:0,0,0	./.	./.	./.:3,0:3:0:.:.:0,0,0	./.:5,0:5:0:.:.:0,0,0	./.:4,0:4:0:.:.:0,0,0	./.:6,0:6:0:.:.:0,0,0	./.:2,0:2:0:.:.:0,0,0	./.	./.:1,0:1:0:.:.:0,0,0	0|1:2,2:4:53:0|1:561_C_T:78,0,53:561	./.:5,0:5:0:.:.:0,0,0	./.:7,0:7:0:.:.:0,0,0	./.:4,0:4:0:.:.:0,0,0	./.:3,0:3:0:.:.:0,0,0	./.:2,0:2:0:.:.:0,0,0	./.:2,0:2:0:.:.:0,0,0	0/0:2,0:2:6:.:.:0,6,49	./.:2,0:2:0:.:.:0,0,0	0/0:1,0:1:3:.:.:0,3,25	./.:1,0:1:0:.:.:0,0,0	0/0:1,0:1:3:.:.:0,3,25
Unigene8943_All	589	.	G	T,A	185.56	PASS	AC=2,6;AF=0.077,0.231;AN=26;DP=80;ExcessHet=0.0000;FS=0.000;InbreedingCoeff=0.4635;MLEAC=3,10;MLEAF=0.115,0.385;MQ=60.00;QD=27.52;SOR=1.981	GT:AD:DP:GQ:PGT:PID:PL:PS	./.:2,0,0:2:0:.:.:0,0,0,0,0,0	0/0:2,0,0:2:6:.:.:0,6,85,6,85,85	./.:7,0,0:7:0:.:.:0,0,0,0,0,0	./.	./.:.:.:0:.:.:0,0,0,0,0,0	0/0:1,0,0:1:3:.:.:0,3,31,3,31,31	./.:1,0,0:1:0:.:.:0,0,0,0,0,0	2|2:0,0,1:1:3:1|1:589_G_A:45,45,45,3,3,0:589	2/2:0,0,2:2:6:.:.:49,49,49,6,6,0	0/0:1,0,0:1:3:.:.:0,3,25,3,25,25	./.:4,0,0:4:0:.:.:0,0,0,0,0,0	0/0:1,0,0:1:3:.:.:0,3,45,3,45,45	./.:6,0,0:6:0:.:.:0,0,0,0,0,0	./.	./.	./.:3,0,0:3:0:.:.:0,0,0,0,0,0	./.:5,0,0:5:0:.:.:0,0,0,0,0,0	./.:4,0,0:4:0:.:.:0,0,0,0,0,0	./.:6,0,0:6:0:.:.:0,0,0,0,0,0	./.:3,0,0:3:0:.:.:0,0,0,0,0,0	./.	0/0:1,0,0:1:3:.:.:0,3,45,3,45,45	0/0:3,0,0:3:9:.:.:0,9,74,9,74,74	./.:5,0,0:5:0:.:.:0,0,0,0,0,0	./.:7,0,0:7:0:.:.:0,0,0,0,0,0	2|2:0,0,1:1:3:1|1:589_G_A:45,45,45,3,3,0:589	./.:3,0,0:3:0:.:.:0,0,0,0,0,0	0/0:2,0,0:2:6:.:.:0,6,90,6,90,90	./.:3,0,0:3:0:.:.:0,0,0,0,0,0	0/0:2,0,0:2:6:.:.:0,6,49,6,49,49	./.:2,0,0:2:0:.:.:0,0,0,0,0,0	./.	0/0:1,0,0:1:3:.:.:0,3,45,3,45,45	1|1:0,1,0:1:3:1|1:569_AAG_A:45,3,0,45,3,45:569
