## Supplementary material for "Transcriptome-based genome-wide analysis reveals hybridization dynamics and genetic structure of Japanese giant salamanders": Supple Table (part 253 of 396)

### Sheet: TableS3-all_SNP_VCF-419177 (continued)
#CHROM	POS	ID	REF	ALT	QUAL	FILTER	INFO	FORMAT	SRR4449117	SRR4449143	SRR4449153	SRR5260688	SRR7587551	ajap_S4	hanzaki1	hanzaki2	hanzaki3	hanzaki4	hanzaki5	hanzaki6	hybrid1	hybrid10	hybrid11	hybrid12	hybrid13	hybrid14	hybrid15	hybrid16	hybrid17	hybrid18	hybrid19	hybrid2	hybrid20	hybrid3	hybrid4	hybrid5	hybrid6	hybrid7	hybrid8	hybrid9	nichinan2	nichinan3
Unigene8943_All	595	.	G	A	72.13	PASS	AC=1;AF=0.050;AN=20;BaseQRankSum=-9.670e-01;DP=89;ExcessHet=0.0000;FS=0.000;InbreedingCoeff=0.2738;MLEAC=4;MLEAF=0.200;MQ=60.00;MQRankSum=0.00;QD=24.04;ReadPosRankSum=-9.670e-01;SOR=1.179	GT:AD:DP:GQ:PL	./.:5,0:5:0:0,0,0	0/1:1,2:3:35:70,0,35	./.:7,0:7:0:0,0,0	./.	./.	0/0:1,0:1:3:0,3,31	./.:1,0:1:0:0,0,0	0/0:1,0:1:3:0,3,25	0/0:1,0:1:3:0,3,45	0/0:1,0:1:3:0,3,25	./.:4,0:4:0:0,0,0	0/0:1,0:1:3:0,3,45	./.:7,0:7:0:0,0,0	./.	./.	./.:3,0:3:0:0,0,0	./.:6,0:6:0:0,0,0	./.:4,0:4:0:0,0,0	./.:6,0:6:0:0,0,0	./.:3,0:3:0:0,0,0	./.	./.:1,0:1:0:0,0,0	0/0:3,0:3:9:0,9,74	./.:7,0:7:0:0,0,0	./.:7,0:7:0:0,0,0	0/0:1,0:1:3:0,3,25	./.:5,0:5:0:0,0,0	./.:2,0:2:0:0,0,0	./.:3,0:3:0:0,0,0	0/0:2,0:2:6:0,6,49	./.:2,0:2:0:0,0,0	./.	./.:1,0:1:0:0,0,0	0/0:1,0:1:3:0,3,25
Unigene8943_All	599	.	A	T	80.42	PASS	AC=1;AF=0.042;AN=24;BaseQRankSum=0.00;DP=92;ExcessHet=0.0000;FS=0.000;InbreedingCoeff=0.2531;MLEAC=3;MLEAF=0.125;MQ=60.00;MQRankSum=0.00;QD=26.81;ReadPosRankSum=0.967;SOR=0.223	GT:AD:DP:GQ:PGT:PID:PL:PS	./.:5,0:5:0:.:.:0,0,0	0/0:3,0:3:9:.:.:0,9,135	./.:9,0:9:0:.:.:0,0,81	./.	./.	0/0:1,0:1:3:.:.:0,3,31	0/0:1,0:1:3:.:.:0,3,45	0/0:1,0:1:3:.:.:0,3,25	0/0:1,0:1:3:.:.:0,3,45	0/0:1,0:1:3:.:.:0,3,25	./.:4,0:4:0:.:.:0,0,0	./.:1,0:1:0:.:.:0,0,0	./.:7,0:7:0:.:.:0,0,0	./.	./.	0/0:3,0:3:9:.:.:0,9,106	./.:6,0:6:0:.:.:0,0,0	./.:.:.:0:.:.:0,0,0	./.:6,0:6:0:.:.:0,0,0	./.:3,0:3:0:.:.:0,0,0	0/0:1,0:1:3:.:.:0,3,25	./.:1,0:1:0:.:.:0,0,0	0|1:1,2:3:36:0|1:561_C_T:81,0,36:561	./.:7,0:7:0:.:.:0,0,0	./.:7,0:7:0:.:.:0,0,0	0/0:1,0:1:3:.:.:0,3,25	./.:6,0:6:0:.:.:0,0,0	./.:4,0:4:0:.:.:0,0,0	./.:3,0:3:0:.:.:0,0,0	0/0:2,0:2:6:.:.:0,6,49	./.:2,0:2:0:.:.:0,0,0	./.	./.:1,0:1:0:.:.:0,0,0	0/0:1,0:1:3:.:.:0,3,25
Unigene8943_All	607	.	T	A	61.73	PASS	AC=3;AF=0.060;AN=50;BaseQRankSum=-4.310e-01;DP=114;ExcessHet=0.0000;FS=0.000;InbreedingCoeff=0.1955;MLEAC=3;MLEAF=0.060;MQ=60.00;MQRankSum=0.00;QD=15.43;ReadPosRankSum=0.00;SOR=2.303	GT:AD:DP:GQ:PGT:PID:PL:PS	0/0:6,0:6:18:.:.:0,18,265	0/0:4,0:4:12:.:.:0,12,152	0/0:10,0:10:30:.:.:0,30,401	./.	./.	./.	0/0:1,0:1:3:.:.:0,3,45	0|1:2,1:3:36:0|1:589_G_A:36,0,60:589	./.:2,0:2:0:.:.:0,0,0	0/0:1,0:1:3:.:.:0,3,25	0/0:8,0:8:24:.:.:0,24,278	0/0:2,0:2:6:.:.:0,6,69	0/0:10,0:10:30:.:.:0,30,327	./.	./.	0/0:4,0:4:12:.:.:0,12,131	0/0:8,0:8:24:.:.:0,24,318	0/0:1,0:1:3:.:.:0,3,29	0/0:8,0:8:24:.:.:0,24,278	0/0:3,0:3:9:.:.:0,9,134	0/0:1,0:1:3:.:.:0,3,25	0/0:1,0:1:3:.:.:0,3,45	0/0:2,0:2:6:.:.:0,6,49	0/0:9,0:9:27:.:.:0,27,355	./.:9,0:9:0:.:.:0,0,273	1|1:0,1:1:3:1|1:589_G_A:45,3,0:589	0/0:8,0:8:24:.:.:0,24,318	0/0:4,0:4:12:.:.:0,12,179	0/0:4,0:4:12:.:.:0,12,151	./.:.:0:0:.:.:0,0,0	0/0:2,0:2:6:.:.:0,6,90	./.	0/0:1,0:1:3:.:.:0,3,16	0/0:1,0:1:3:.:.:0,3,25
Unigene8943_All	612	.	C	G	31.12	PASS	AC=1;AF=0.033;AN=30;BaseQRankSum=0.967;DP=118;ExcessHet=0.0000;FS=0.000;InbreedingCoeff=0.0551;MLEAC=3;MLEAF=0.100;MQ=60.00;MQRankSum=0.00;QD=10.37;ReadPosRankSum=-9.670e-01;SOR=1.609	GT:AD:DP:GQ:PGT:PID:PL:PS	./.:6,0:6:0:.:.:0,0,169	0/0:4,0:4:12:.:.:0,12,152	0/0:10,0:10:27:.:.:0,27,405	./.	0/0:1,0:1:3:.:.:0,3,37	./.	0/0:1,0:1:3:.:.:0,3,45	0|1:2,1:3:36:0|1:612_C_G:36,0,61:612	0/0:2,0:2:6:.:.:0,6,69	0/0:1,0:1:3:.:.:0,3,25	./.:8,0:8:0:.:.:0,0,188	0/0:2,0:2:6:.:.:0,6,69	./.:11,0:11:0:.:.:0,0,283	./.	./.	0/0:5,0:5:15:.:.:0,15,160	./.:8,0:8:0:.:.:0,0,139	0/0:1,0:1:3:.:.:0,3,29	./.:8,0:8:0:.:.:0,0,188	./.:3,0:3:0:.:.:0,0,0	0/0:1,0:1:3:.:.:0,3,25	./.:1,0:1:0:.:.:0,0,0	0/0:2,0:2:6:.:.:0,6,49	./.:9,0:9:0:.:.:0,0,273	./.:9,0:9:0:.:.:0,0,273	0/0:1,0:1:3:.:.:0,3,25	./.:8,0:8:0:.:.:0,0,139	./.:4,0:4:0:.:.:0,0,0	0/0:4,0:4:12:.:.:0,12,151	./.:.:0:0:.:.:0,0,0	./.:2,0:2:0:.:.:0,0,0	./.	./.:2,0:2:0:.:.:0,0,0	0/0:1,0:1:3:.:.:0,3,25
Unigene8943_All	613	.	A	G	44.72	PASS	AC=1;AF=0.018;AN=56;BaseQRankSum=0.00;DP=113;ExcessHet=0.0000;FS=4.771;InbreedingCoeff=0.0111;MLEAC=1;MLEAF=0.018;MQ=60.00;MQRankSum=0.00;QD=11.18;ReadPosRankSum=0.00;SOR=2.209	GT:AD:DP:GQ:PL	0/0:6,0:6:18:0,18,256	0/0:4,0:4:12:0,12,152	0/0:10,0:10:27:0,27,405	./.	0/0:2,0:2:6:0,6,66	./.	0/0:1,0:1:3:0,3,45	0/0:3,0:3:9:0,9,94	0/0:2,0:2:6:0,6,69	0/0:1,0:1:3:0,3,25	0/0:9,0:9:27:0,27,307	0/0:2,0:2:6:0,6,69	0/1:2,2:4:37:57,0,37	./.	./.	0/0:5,0:5:15:0,15,160	0/0:8,0:8:24:0,24,318	0/0:1,0:1:3:0,3,29	0/0:8,0:8:24:0,24,278	0/0:3,0:3:9:0,9,134	0/0:1,0:1:3:0,3,25	0/0:1,0:1:3:0,3,45	0/0:2,0:2:6:0,6,49	0/0:9,0:9:27:0,27,335	0/0:9,0:9:27:0,27,363	0/0:1,0:1:3:0,3,25	0/0:8,0:8:24:0,24,302	0/0:4,0:4:12:0,12,163	0/0:4,0:4:12:0,12,151	./.:.:0:0:0,0,0	0/0:2,0:2:6:0,6,90	./.	0/0:2,0:2:6:0,6,90	0/0:1,0:1:3:0,3,25
Unigene8943_All	619	.	G	T	253.39	PASS	AC=6;AF=0.130;AN=46;BaseQRankSum=-4.310e-01;DP=130;ExcessHet=0.0006;FS=5.426;InbreedingCoeff=0.2336;MLEAC=7;MLEAF=0.152;MQ=60.00;MQRankSum=0.00;QD=18.10;ReadPosRankSum=0.967;SOR=0.387	GT:AD:DP:GQ:PL	0/0:8,0:8:24:0,24,347	0/0:4,0:4:12:0,12,152	0/0:10,0:10:21:0,21,315	./.	1/1:0,2:2:6:70,6,0	./.	0/0:1,0:1:3:0,3,45	0/1:2,1:3:16:16,0,61	0/0:3,0:3:9:0,9,94	0/0:1,0:1:3:0,3,25	./.:10,0:10:0:0,0,0	1/1:0,3:3:9:94,9,0	0/0:4,0:4:12:0,12,123	./.	./.	0/0:5,0:5:15:0,15,160	./.:9,0:9:0:0,0,85	0/0:1,0:1:3:0,3,29	0/1:4,5:9:99:101,0,153	0/0:3,0:3:9:0,9,134	0/0:3,0:3:9:0,9,98	./.:2,0:2:0:0,0,0	0/0:2,0:2:3:0,3,45	./.:10,0:10:0:0,0,318	./.:10,0:10:0:0,0,318	0/0:1,0:1:3:0,3,45	0/0:8,0:8:24:0,24,302	0/0:4,0:4:12:0,12,163	./.:4,0:4:0:0,0,0	0/0:2,0:2:6:0,6,49	0/0:2,0:2:6:0,6,74	0/0:1,0:1:3:0,3,45	0/0:4,0:4:12:0,12,179	./.
Unigene8943_All	631	.	C	G	76.87	PASS	AC=3;AF=0.083;AN=36;BaseQRankSum=0.674;DP=122;ExcessHet=0.3300;FS=3.256;InbreedingCoeff=0.0125;MLEAC=6;MLEAF=0.167;MQ=60.00;MQRankSum=0.00;QD=4.80;ReadPosRankSum=-6.740e-01;SOR=2.419	GT:AD:DP:GQ:PGT:PID:PL:PS	0|0:1,0:1:3:0|1:631_C_G:0,3,45:631	./.:5,0:5:0:.:.:0,0,114	0/0:11,0:11:27:.:.:0,27,405	./.	0/0:2,0:2:6:.:.:0,6,70	./.	0/0:1,0:1:3:.:.:0,3,45	0|1:1,1:2:39:0|1:612_C_G:39,0,39:612	./.:3,0:3:0:.:.:0,0,5	0/0:1,0:1:3:.:.:0,3,25	./.:12,0:12:0:.:.:0,0,198	0/0:4,0:4:12:.:.:0,12,103	0/0:6,0:6:18:.:.:0,18,188	./.:2,0:2:0:.:.:0,0,0	./.	0/0:5,0:5:15:.:.:0,15,160	./.:9,0:9:0:.:.:0,0,184	0/0:1,0:1:3:.:.:0,3,29	0/1:9,1:10:15:.:.:15,0,354	./.:3,0:3:0:.:.:0,0,0	./.:3,0:3:0:.:.:0,0,25	./.:2,0:2:0:.:.:0,0,0	0/1:3,1:4:33:.:.:33,0,103	0/0:5,0:5:15:.:.:0,15,115	./.:9,0:9:0:.:.:0,0,273	0/0:1,0:1:3:.:.:0,3,45	0/0:2,0:2:6:.:.:0,6,76	./.:4,0:4:0:.:.:0,0,0	0/0:3,0:3:9:.:.:0,9,114	0/0:3,0:3:9:.:.:0,9,74	./.:2,0:2:0:.:.:0,0,0	0/0:1,0:1:3:.:.:0,3,45	./.:4,0:4:0:.:.:0,0,49	./.
Unigene8943_All	638	.	G	C	182.84	PASS	AC=4;AF=0.071;AN=56;BaseQRankSum=-9.670e-01;DP=138;ExcessHet=0.0042;FS=8.817;InbreedingCoeff=0.0296;MLEAC=4;MLEAF=0.071;MQ=60.00;MQRankSum=0.00;QD=14.06;ReadPosRankSum=0.00;SOR=1.055	GT:AD:DP:GQ:PGT:PID:PL:PS	0/0:2,0:2:6:.:.:0,6,85	0/0:7,0:7:21:.:.:0,21,272	0/0:11,0:11:33:.:.:0,33,403	./.	0/0:4,0:4:12:.:.:0,12,124	0|0:4,0:4:12:0|1:638_G_C:0,12,180:638	0/0:1,0:1:3:.:.:0,3,45	0/0:2,0:2:6:.:.:0,6,69	0|1:1,2:3:36:0|1:638_G_C:81,0,36:638	1|1:0,1:1:3:1|1:638_G_C:45,3,0:638	0/0:12,0:12:36:.:.:0,36,361	0/0:4,0:4:12:.:.:0,12,103	./.:6,0:6:0:.:.:0,0,99	0/0:3,0:3:9:.:.:0,9,74	./.	0/0:5,0:5:15:.:.:0,15,160	0/0:10,0:10:30:.:.:0,30,368	0/0:1,0:1:3:.:.:0,3,29	0|1:8,2:10:60:0|1:638_G_C:60,0,330:638	0/0:4,0:4:12:.:.:0,12,139	0/0:4,0:4:12:.:.:0,12,159	0/0:2,0:2:6:.:.:0,6,74	0/0:4,0:4:9:.:.:0,9,135	0/0:5,0:5:15:.:.:0,15,115	./.:10,0:10:0:.:.:0,0,318	0/0:1,0:1:3:.:.:0,3,45	0/0:2,0:2:6:.:.:0,6,61	0/0:4,0:4:12:.:.:0,12,179	0|0:2,0:3:6:0|1:627_G_A:0,6,90:627	0/0:3,0:3:9:.:.:0,9,74	0/0:2,0:2:6:.:.:0,6,74	0/0:2,0:2:6:.:.:0,6,41	./.:6,0:6:0:.:.:0,0,119	./.
Unigene8943_All	642	.	G	A	78.56	PASS	AC=2;AF=0.034;AN=58;BaseQRankSum=1.98;DP=148;ExcessHet=0.0718;FS=13.424;InbreedingCoeff=-0.1086;MLEAC=3;MLEAF=0.052;MQ=60.00;MQRankSum=0.00;QD=9.82;ReadPosRankSum=0.566;SOR=2.781	GT:AD:DP:GQ:PGT:PID:PL:PS	./.:10,0:10:0:.:.:0,0,269	0|1:6,2:8:66:0|1:627_GGT_G:66,0,246:627	0/0:11,0:11:33:.:.:0,33,403	./.	0/0:4,0:4:12:.:.:0,12,124	0/0:4,0:4:12:.:.:0,12,133	0/0:1,0:1:3:.:.:0,3,45	0/0:2,0:2:6:.:.:0,6,69	0/0:3,0:3:9:.:.:0,9,94	0/0:2,0:2:6:.:.:0,6,69	0/0:12,0:12:36:.:.:0,36,361	0/0:4,0:4:12:.:.:0,12,103	0/0:6,0:6:18:.:.:0,18,172	0/0:3,0:3:9:.:.:0,9,74	./.	0/0:5,0:5:15:.:.:0,15,160	0/0:10,0:10:30:.:.:0,30,368	0/0:1,0:1:3:.:.:0,3,29	0/0:10,0:10:30:.:.:0,30,287	0/0:5,0:5:15:.:.:0,15,155	0/0:4,0:4:12:.:.:0,12,159	0/0:2,0:2:6:.:.:0,6,74	0|1:3,1:4:33:0|1:627_GGT_G:33,0,123:627	0/0:5,0:5:15:.:.:0,15,115	./.:10,0:10:0:.:.:0,0,318	0/0:1,0:1:3:.:.:0,3,45	0/0:2,0:2:6:.:.:0,6,61	0/0:4,0:4:12:.:.:0,12,179	0/0:3,0:3:9:.:.:0,9,106	0/0:3,0:3:9:.:.:0,9,74	0/0:2,0:2:6:.:.:0,6,74	0/0:2,0:2:6:.:.:0,6,41	0/0:5,0:5:15:.:.:0,15,144	./.
Unigene8943_All	645	.	C	T	46.75	PASS	AC=1;AF=0.017;AN=58;BaseQRankSum=1.73;DP=156;ExcessHet=0.0000;FS=11.761;InbreedingCoeff=-0.0887;MLEAC=1;MLEAF=0.017;MQ=60.00;MQRankSum=0.00;QD=4.68;ReadPosRankSum=0.812;SOR=2.204	GT:AD:DP:GQ:PGT:PID:PL:PS	./.:11,0:11:0:.:.:0,0,301	0|1:8,2:10:60:0|1:627_GGT_G:60,0,330:627	0/0:11,0:11:30:.:.:0,30,450	./.	0/0:4,0:4:12:.:.:0,12,124	0/0:4,0:4:12:.:.:0,12,133	0/0:1,0:1:3:.:.:0,3,45	0/0:2,0:2:6:.:.:0,6,69	0/0:3,0:3:9:.:.:0,9,94	0/0:2,0:2:6:.:.:0,6,69	0/0:13,0:13:39:.:.:0,39,422	0/0:4,0:4:12:.:.:0,12,103	0/0:6,0:6:18:.:.:0,18,188	0/0:3,0:3:9:.:.:0,9,74	./.	0/0:5,0:5:15:.:.:0,15,160	0/0:12,0:12:36:.:.:0,36,417	0/0:1,0:1:3:.:.:0,3,29	0/0:10,0:10:30:.:.:0,30,287	0/0:5,0:5:15:.:.:0,15,155	0/0:5,0:5:15:.:.:0,15,204	0/0:2,0:2:6:.:.:0,6,74	0/0:3,0:3:9:.:.:0,9,114	0/0:5,0:5:15:.:.:0,15,115	./.:10,0:10:0:.:.:0,0,318	0/0:1,0:1:3:.:.:0,3,45	0/0:2,0:2:6:.:.:0,6,61	0/0:4,0:4:12:.:.:0,12,179	0/0:3,0:3:9:.:.:0,9,106	0/0:3,0:3:9:.:.:0,9,74	0/0:3,0:3:9:.:.:0,9,134	0/0:2,0:2:6:.:.:0,6,41	0/0:6,0:6:18:.:.:0,18,168	./.
Unigene8943_All	646	.	A	T	199.11	PASS	AC=3;AF=0.058;AN=52;BaseQRankSum=-4.930e-01;DP=162;ExcessHet=0.2266;FS=8.235;InbreedingCoeff=-0.1479;MLEAC=4;MLEAF=0.077;MQ=60.00;MQRankSum=0.00;QD=12.44;ReadPosRankSum=0.00;SOR=1.086	GT:AD:DP:GQ:PGT:PID:PL:PS	./.:11,0:11:0:.:.:0,0,301	0/0:9,0:9:27:.:.:0,27,389	0/0:11,0:11:30:.:.:0,30,450	./.	0/0:6,0:6:18:.:.:0,18,171	0|0:4,0:4:12:0|1:638_G_C:0,12,180:638	0/0:1,0:1:3:.:.:0,3,45	0/0:2,0:2:6:.:.:0,6,69	0|1:1,2:3:36:0|1:638_G_C:81,0,36:638	0|1:1,2:3:36:0|1:638_G_C:81,0,36:638	./.:13,0:13:0:.:.:0,0,332	0/0:4,0:4:12:.:.:0,12,103	0/0:6,0:6:18:.:.:0,18,188	0/0:3,0:3:9:.:.:0,9,74	./.	0/0:5,0:5:15:.:.:0,15,160	./.:12,0:12:0:.:.:0,0,327	0/0:1,0:1:3:.:.:0,3,29	0|1:8,2:10:60:0|1:638_G_C:60,0,330:638	./.:5,0:5:0:.:.:0,0,94	0/0:5,0:5:15:.:.:0,15,204	0/0:2,0:2:6:.:.:0,6,74	0|0:4,0:4:12:0|1:646_A_G:0,12,180:646	0/0:5,0:5:15:.:.:0,15,115	./.:10,0:10:0:.:.:0,0,318	0/0:1,0:1:3:.:.:0,3,45	0/0:3,0:3:9:.:.:0,9,94	0/0:4,0:4:12:.:.:0,12,179	0/0:4,0:4:12:.:.:0,12,111	0/0:3,0:3:9:.:.:0,9,74	0/0:3,0:3:9:.:.:0,9,134	0/0:2,0:2:6:.:.:0,6,41	0/0:6,0:6:15:.:.:0,15,225	./.
Unigene8943_All	652	.	T	C	93.52	PASS	AC=3;AF=0.050;AN=60;BaseQRankSum=0.00;DP=172;ExcessHet=0.2190;FS=16.001;InbreedingCoeff=-0.1017;MLEAC=4;MLEAF=0.067;MQ=60.00;MQRankSum=0.00;QD=6.23;ReadPosRankSum=1.29;SOR=1.846	GT:AD:DP:GQ:PGT:PID:PL:PS	./.:11,0:11:0:.:.:0,0,399	0|1:10,2:12:54:0|1:627_GGT_G:54,0,414:627	0/0:12,0:12:33:.:.:0,33,495	./.	0/0:7,0:7:21:.:.:0,21,215	0/0:4,0:4:12:.:.:0,12,133	0/0:1,0:1:3:.:.:0,3,45	0/0:2,0:2:6:.:.:0,6,69	0/0:3,0:3:9:.:.:0,9,94	0/0:3,0:3:9:.:.:0,9,98	0/0:13,0:13:39:.:.:0,39,406	0/0:5,0:5:15:.:.:0,15,135	0/0:7,0:7:21:.:.:0,21,185	0/0:3,0:3:9:.:.:0,9,74	./.	0/0:5,0:5:15:.:.:0,15,155	0/0:12,0:12:36:.:.:0,36,389	0/0:2,0:2:6:.:.:0,6,49	0/0:10,0:10:30:.:.:0,30,259	0/0:5,0:5:15:.:.:0,15,168	0/1:5,1:6:27:.:.:27,0,207	0/0:2,0:2:6:.:.:0,6,74	0/0:4,0:4:12:.:.:0,12,139	0/0:5,0:5:15:.:.:0,15,115	0/0:10,0:10:30:.:.:0,30,352	0/0:2,0:2:6:.:.:0,6,49	0/0:4,0:4:12:.:.:0,12,91	0/0:4,0:4:12:.:.:0,12,179	0/0:4,0:4:12:.:.:0,12,119	0/1:1,2:3:36:.:.:40,0,36	0/0:4,0:4:12:.:.:0,12,139	0/0:2,0:2:6:.:.:0,6,41	0/0:5,0:5:12:.:.:0,12,180	./.
Unigene8943_All	658	.	C	A	1608.59	PASS	AC=21;AF=0.375;AN=56;BaseQRankSum=0.431;DP=151;ExcessHet=3.1317;FS=31.849;InbreedingCoeff=-0.2269;MLEAC=25;MLEAF=0.446;MQ=60.00;MQRankSum=0.00;QD=23.31;ReadPosRankSum=-4.140e-01;SOR=3.098	GT:AD:DP:GQ:PGT:PID:PL:PS	./.:10,0:10:0:.:.:0,0,176	0|1:6,7:13:99:0|1:658_C_A:276,0,231:658	./.:11,0:11:0:.:.:0,0,193	./.	0|1:5,3:8:99:0|1:658_C_A:111,0,201:658	1|1:0,4:4:12:1|1:658_C_A:180,12,0:658	0/0:1,0:1:3:.:.:0,3,45	0/1:1,1:2:39:.:.:39,0,39	0|1:2,1:3:36:0|1:658_C_A:36,0,81:658	0|1:2,1:3:36:0|1:658_C_A:36,0,81:658	0|1:9,2:11:57:0|1:658_C_A:57,0,372:658	0|1:4,1:5:30:0|1:658_C_A:30,0,165:658	0/0:7,0:7:21:.:.:0,21,185	0|1:2,1:3:36:0|1:658_C_A:36,0,81:658	./.	0/0:5,0:5:12:.:.:0,12,180	0|1:2,1:3:36:0|1:658_C_A:36,0,81:658	0/0:2,0:2:6:.:.:0,6,49	0|1:9,2:11:57:0|1:658_C_A:57,0,372:658	1|1:0,4:4:12:1|1:658_C_A:180,12,0:658	0/1:3,3:7:99:.:.:117,0,117	./.:2,0:2:0:.:.:0,0,0	0/1:1,4:5:30:.:.:165,0,30	0|0:5,0:5:15:0|1:658_C_A:0,15,225:658	0|1:1,1:2:39:0|1:658_C_A:39,0,39:658	0/0:2,0:2:6:.:.:0,6,49	0|0:4,0:4:12:0|1:658_C_A:0,12,180:658	0|1:1,3:4:33:0|1:658_C_A:123,0,33:658	0/0:5,0:5:15:.:.:0,15,115	0/0:3,0:3:9:.:.:0,9,74	1/1:0,1:1:3:.:.:45,3,0	0/0:2,0:2:6:.:.:0,6,49	0/1:1,2:3:16:.:.:40,0,16	./.
Unigene8943_All	659	.	G	A	46.62	PASS	AC=3;AF=0.050;AN=60;BaseQRankSum=-5.670e-01;DP=156;ExcessHet=0.0000;FS=2.481;InbreedingCoeff=0.1515;MLEAC=3;MLEAF=0.050;MQ=60.00;MQRankSum=0.00;QD=23.31;ReadPosRankSum=-3.190e-01;SOR=0.840	GT:AD:DP:GQ:PGT:PID:PL:PS	./.:10,0:10:0:.:.:0,0,176	0/0:13,0:13:39:.:.:0,39,563	0/0:11,0:11:30:.:.:0,30,450	./.	0/0:8,0:8:24:.:.:0,24,261	0/0:4,0:4:12:.:.:0,12,155	0/0:1,0:1:3:.:.:0,3,45	0/0:2,0:2:6:.:.:0,6,69	0/0:3,0:3:9:.:.:0,9,94	0/0:3,0:3:9:.:.:0,9,98	0/0:10,1:11:8:.:.:0,8,405	0/0:5,0:5:15:.:.:0,15,155	0|1:6,1:7:24:0|1:659_G_A:24,0,249:659	0/0:3,0:3:9:.:.:0,9,74	./.	0/0:5,0:5:12:.:.:0,12,180	0/0:3,0:3:9:.:.:0,9,74	0/0:2,0:2:6:.:.:0,6,90	0/0:11,0:11:33:.:.:0,33,332	0/0:4,0:4:12:.:.:0,12,139	0/0:12,0:12:36:.:.:0,36,457	0/0:2,0:2:6:.:.:0,6,90	0/0:5,0:5:15:.:.:0,15,168	0/0:3,0:3:9:.:.:0,9,115	0/0:2,0:2:6:.:.:0,6,69	0/0:2,0:2:6:.:.:0,6,49	0/0:3,1:4:2:.:.:0,2,49	0/0:4,0:4:12:.:.:0,12,179	0/0:5,0:5:15:.:.:0,15,115	0/0:3,0:3:9:.:.:0,9,74	0/0:1,0:1:3:.:.:0,3,45	1/1:0,2:2:6:.:.:49,6,0	0/0:3,0:3:9:.:.:0,9,74	./.
Unigene8943_All	663	.	A	G	37.22	PASS	AC=1;AF=0.017;AN=60;BaseQRankSum=1.75;DP=161;ExcessHet=0.0000;FS=14.150;InbreedingCoeff=-0.0745;MLEAC=1;MLEAF=0.017;MQ=60.00;MQRankSum=0.00;QD=2.86;ReadPosRankSum=-9.880e-01;SOR=2.201	GT:AD:DP:GQ:PGT:PID:PL:PS	./.:11,0:11:0:.:.:0,0,388	0|1:11,2:13:51:0|1:627_GGT_G:51,0,456:627	0/0:12,0:12:33:.:.:0,33,495	./.	0/0:8,0:8:24:.:.:0,24,261	0/0:4,0:4:12:.:.:0,12,155	0/0:1,0:1:3:.:.:0,3,45	0/0:2,0:2:6:.:.:0,6,69	0/0:3,0:3:9:.:.:0,9,94	0/0:3,0:3:9:.:.:0,9,98	0/0:12,0:12:36:.:.:0,36,357	0/0:5,0:5:15:.:.:0,15,155	0/0:7,0:7:21:.:.:0,21,193	0/0:3,0:3:9:.:.:0,9,74	./.	0/0:5,0:5:12:.:.:0,12,180	0/0:3,0:3:9:.:.:0,9,74	0/0:2,0:2:6:.:.:0,6,49	0/0:11,0:11:33:.:.:0,33,332	0/0:4,0:4:12:.:.:0,12,139	0/0:12,0:12:36:.:.:0,36,457	0/0:3,0:3:9:.:.:0,9,94	0/0:5,0:5:15:.:.:0,15,168	0/0:5,0:5:15:.:.:0,15,115	0/0:3,0:3:9:.:.:0,9,94	0/0:2,0:2:6:.:.:0,6,49	0/0:4,0:4:12:.:.:0,12,82	0/0:4,0:4:12:.:.:0,12,179	0/0:5,0:5:15:.:.:0,15,115	0/0:3,0:3:9:.:.:0,9,74	0/0:1,0:1:3:.:.:0,3,45	0/0:2,0:2:6:.:.:0,6,49	0/0:3,0:3:9:.:.:0,9,74	./.
Unigene8943_All	668	.	C	T	1636.25	SOR4	AC=20;AF=0.370;AN=54;BaseQRankSum=0.842;DP=160;ExcessHet=2.8402;FS=51.926;InbreedingCoeff=-0.2178;MLEAC=24;MLEAF=0.444;MQ=60.00;MQRankSum=0.00;QD=22.73;ReadPosRankSum=0.00;SOR=4.120	GT:AD:DP:GQ:PGT:PID:PL:PS	./.:11,0:11:0:.:.:0,0,117	0|1:6,7:13:99:0|1:658_C_A:276,0,231:658	./.:11,0:11:0:.:.:0,0,293	./.	0|1:7,3:10:99:0|1:658_C_A:105,0,285:658	1|1:0,5:5:15:1|1:658_C_A:225,15,0:658	0/0:1,0:1:3:.:.:0,3,45	0|1:1,1:2:39:0|1:668_C_T:39,0,39:668	0|1:3,1:4:33:0|1:658_C_A:33,0,123:658	0|1:2,1:3:36:0|1:658_C_A:36,0,81:658	0|1:10,2:12:54:0|1:658_C_A:54,0,414:658	0|1:4,1:5:30:0|1:658_C_A:30,0,165:658	0/0:7,0:7:21:.:.:0,21,193	0|1:2,1:3:36:0|1:658_C_A:36,0,81:658	./.	./.:5,0:5:0:.:.:0,0,93	0|1:2,1:3:36:0|1:658_C_A:36,0,81:658	0/0:2,0:2:6:.:.:0,6,49	0|1:9,2:11:57:0|1:658_C_A:57,0,372:658	1|1:0,4:4:12:1|1:658_C_A:180,12,0:658	0|1:4,4:8:99:0|1:668_C_T:156,0,156:668	./.:3,0:3:0:.:.:0,0,5	0|1:1,4:5:30:0|1:668_C_T:165,0,30:668	0|0:5,0:5:15:0|1:658_C_A:0,15,225:658	0/1:2,1:3:36:.:.:36,0,81	0/0:2,0:2:6:.:.:0,6,49	0|0:4,0:4:12:0|1:658_C_A:0,12,180:658	0|1:1,3:4:33:0|1:658_C_A:123,0,33:658	0/0:5,0:5:15:.:.:0,15,115	0/0:3,0:3:9:.:.:0,9,74	1|1:0,1:1:3:1|1:668_C_*:45,3,0:668	0/0:2,0:2:6:.:.:0,6,49	0/0:3,0:3:9:.:.:0,9,74	./.
Unigene8943_All	669	.	G	A,T	270	PASS	AC=7,1;AF=0.121,0.017;AN=58;BaseQRankSum=0.00;DP=161;ExcessHet=0.2778;FS=3.004;InbreedingCoeff=-0.0052;MLEAC=7,1;MLEAF=0.121,0.017;MQ=60.00;MQRankSum=0.00;QD=7.50;ReadPosRankSum=-7.120e-01;SOR=0.293	GT:AD:DP:GQ:PGT:PID:PL:PS	./.:11,0,0:11:0:.:.:0,0,117,0,117,117	0|2:12,0,2:14:48:0|1:627_GGT_G:48,84,588,0,504,498:627	0/0:11,0,0:11:33:.:.:0,33,482,33,482,482	./.	0/0:10,0,0:10:30:.:.:0,30,327,30,327,327	0/0:5,0,0:5:15:.:.:0,15,194,15,194,194	0/0:1,0,0:1:3:.:.:0,3,45,3,45,45	0/0:2,0,0:2:6:.:.:0,6,69,6,69,69	0/0:4,0,0:4:12:.:.:0,12,139,12,139,139	0/0:3,0,0:3:9:.:.:0,9,98,9,98,98	0/0:12,0,0:12:33:.:.:0,33,495,33,495,495	0/0:5,0,0:5:15:.:.:0,15,148,15,148,148	0/1:5,2,0:7:28:.:.:28,0,184,43,190,233	0|1:2,1,0:3:36:0|1:669_G_A:36,0,81,42,84,126:669	./.	./.:5,0,0:5:0:.:.:0,0,93,0,93,93	0/0:3,0,0:3:9:.:.:0,9,135,9,135,135	1/1:0,2,0:2:6:.:.:49,6,0,49,6,49	0/0:11,0,0:11:30:.:.:0,30,450,30,450,450	0/0:4,0,0:4:12:.:.:0,12,139,12,139,139	0/1:5,3,0:8:94:.:.:94,0,181,109,190,299	0/0:3,0,0:3:9:.:.:0,9,94,9,94,94	0/1:4,1,0:5:10:.:.:10,0,165,22,168,190	0/0:5,0,0:5:15:.:.:0,15,115,15,115,115	0/0:2,0,0:3:6:.:.:0,6,90,6,90,90	0/0:2,0,0:2:6:.:.:0,6,49,6,49,49	0/0:4,0,0:4:12:.:.:0,12,91,12,91,91	0/0:4,0,0:4:12:.:.:0,12,179,12,179,179	0/1:3,2,0:5:55:.:.:55,0,120,64,126,190	0/0:3,0,0:3:9:.:.:0,9,74,9,74,74	0/0:1,0,0:1:3:.:.:0,3,45,3,45,45	0/0:2,0,0:2:6:.:.:0,6,49,6,49,49	0/0:3,0,0:3:9:.:.:0,9,74,9,74,74	./.
Unigene8943_All	675	.	C	T	2111.8	PASS	AC=21;AF=0.389;AN=54;BaseQRankSum=0.842;DP=176;ExcessHet=3.5148;FS=44.428;InbreedingCoeff=-0.2458;MLEAC=25;MLEAF=0.463;MQ=60.00;MQRankSum=0.00;QD=23.73;ReadPosRankSum=-1.080e-01;SOR=2.855	GT:AD:DP:GQ:PGT:PID:PL:PS	./.:10,0:10:0:.:.:0,0,197	0|1:6,9:15:99:0|1:658_C_A:350,0,225:658	./.:11,0:11:0:.:.:0,0,388	./.	0|1:7,3:10:99:0|1:658_C_A:105,0,285:658	1|1:0,10:10:30:1|1:658_C_A:450,30,0:658	0/0:2,0:2:6:.:.:0,6,90	0|1:1,2:3:36:0|1:668_C_T:81,0,36:668	0|1:3,1:4:33:0|1:658_C_A:33,0,123:658	0|1:3,1:4:33:0|1:658_C_A:33,0,123:658	0|1:10,2:12:54:0|1:658_C_A:54,0,414:658	0/1:4,1:5:30:.:.:30,0,165	0/0:7,0:7:21:.:.:0,21,193	0|1:2,1:3:36:0|1:658_C_A:36,0,81:658	./.	0/0:4,0:4:12:.:.:0,12,151	0|1:2,2:4:78:0|1:658_C_A:78,0,78:658	0/0:2,0:2:6:.:.:0,6,49	0|1:10,2:12:54:0|1:658_C_A:54,0,414:658	1|1:0,5:5:15:1|1:658_C_A:205,15,0:658	0|1:4,4:8:99:0|1:668_C_T:156,0,156:668	./.:3,0:3:0:.:.:0,0,5	0|1:1,4:5:30:0|1:668_C_T:165,0,30:668	0|1:5,1:6:27:0|1:658_C_A:27,0,207:658	0|1:2,1:3:36:0|1:658_C_A:36,0,81:658	0/0:2,0:2:6:.:.:0,6,49	0|0:4,0:4:12:0|1:658_C_A:0,12,180:658	0|1:1,4:5:30:0|1:658_C_A:165,0,30:658	0/0:5,0:5:15:.:.:0,15,115	./.:4,0:4:0:.:.:0,0,49	1|1:0,1:1:3:1|1:668_C_*:45,3,0:668	0|0:3,0:3:9:0|1:655_G_A:0,9,115:655	0/0:3,0:3:9:.:.:0,9,74	./.
Unigene8943_All	676	.	C	G	1288.83	PASS	AC=10;AF=0.167;AN=60;BaseQRankSum=-4.310e-01;DP=177;ExcessHet=3.6039;FS=10.514;InbreedingCoeff=-0.2504;MLEAC=12;MLEAF=0.200;MQ=60.00;MQRankSum=0.00;QD=23.01;ReadPosRankSum=0.674;SOR=1.069	GT:AD:DP:GQ:PGT:PID:PL:PS	./.:10,0:10:0:.:.:0,0,197	0/0:14,0:14:36:.:.:0,36,540	./.:11,0:11:0:.:.:0,0,388	./.	0|1:4,6:10:99:0|1:676_C_G:240,0,150:676	0/0:10,0:10:30:.:.:0,30,281	0/0:2,0:2:6:.:.:0,6,90	0|1:2,1:3:36:0|1:676_C_G:36,0,81:676	0|0:5,0:5:15:0|1:676_C_G:0,15,225:676	0/0:4,0:4:12:.:.:0,12,119	0|1:3,8:11:99:0|1:676_C_G:327,0,102:676	0|1:1,4:5:30:0|1:676_C_G:165,0,30:676	0/0:7,0:7:21:.:.:0,21,193	0|1:2,1:3:36:0|1:676_C_G:36,0,81:676	0/0:1,0:1:3:.:.:0,3,25	0/0:4,0:4:12:.:.:0,12,151	0|1:2,2:4:78:0|1:676_C_G:78,0,78:676	0/0:3,0:3:9:.:.:0,9,74	0|1:6,6:12:99:0|1:676_C_G:214,0,234:676	0/0:5,0:5:15:.:.:0,15,144	0/0:7,0:7:21:.:.:0,21,293	0|1:1,2:3:36:0|1:676_C_G:81,0,36:676	0/0:5,0:5:15:.:.:0,15,184	0|1:4,2:6:72:0|1:676_C_G:72,0,162:676	0/0:4,0:4:12:.:.:0,12,123	0/0:2,0:2:6:.:.:0,6,49	0/0:4,0:4:12:.:.:0,12,99	0/0:5,0:5:15:.:.:0,15,224	0|1:3,2:5:75:0|1:676_C_G:75,0,120:676	0/0:4,0:4:12:.:.:0,12,99	0/0:1,0:1:3:.:.:0,3,45	0/0:3,0:3:9:.:.:0,9,74	0/0:3,0:3:9:.:.:0,9,74	./.
Unigene8943_All	678	.	A	C	30.46	PASS	AC=1;AF=0.016;AN=64;BaseQRankSum=-1.002e+00;DP=175;ExcessHet=0.0000;FS=15.441;InbreedingCoeff=-0.0535;MLEAC=1;MLEAF=0.016;MQ=60.00;MQRankSum=0.00;QD=2.03;ReadPosRankSum=-1.490e+00;SOR=2.200	GT:AD:DP:GQ:PGT:PID:PL:PS	0/0:8,0:8:21:.:.:0,21,315	0|1:13,2:15:45:0|1:627_GGT_G:45,0,540:627	0/0:11,0:11:27:.:.:0,27,405	./.	0/0:10,0:10:30:.:.:0,30,331	0/0:10,0:10:30:.:.:0,30,281	0/0:2,0:2:6:.:.:0,6,90	0/0:3,0:3:9:.:.:0,9,114	0/0:5,0:5:15:.:.:0,15,144	0/0:4,0:4:12:.:.:0,12,119	0/0:11,0:11:33:.:.:0,33,336	0/0:5,0:5:15:.:.:0,15,164	0/0:7,0:7:21:.:.:0,21,193	0/0:3,0:3:9:.:.:0,9,74	0/0:1,0:1:3:.:.:0,3,25	0/0:4,0:4:12:.:.:0,12,151	0/0:4,0:4:12:.:.:0,12,111	0/0:3,0:3:9:.:.:0,9,74	0/0:11,0:11:33:.:.:0,33,332	0/0:5,0:5:15:.:.:0,15,144	0/0:7,0:7:21:.:.:0,21,293	0/0:3,0:3:9:.:.:0,9,74	0/0:5,0:5:15:.:.:0,15,184	0/0:6,0:6:18:.:.:0,18,160	0/0:4,0:4:12:.:.:0,12,123	0/0:2,0:2:6:.:.:0,6,49	0/0:4,0:4:12:.:.:0,12,99	0/0:5,0:5:15:.:.:0,15,224	0/0:5,0:5:15:.:.:0,15,124	0/0:4,0:4:12:.:.:0,12,99	0/0:1,0:1:3:.:.:0,3,45	0/0:3,0:3:9:.:.:0,9,74	0/0:3,0:3:9:.:.:0,9,74	./.
Unigene8943_All	686	.	C	A	133.87	PASS	AC=2;AF=0.033;AN=60;BaseQRankSum=0.00;DP=205;ExcessHet=0.0695;FS=2.031;InbreedingCoeff=-0.0831;MLEAC=2;MLEAF=0.033;MQ=60.00;MQRankSum=0.00;QD=16.73;ReadPosRankSum=1.38;SOR=1.214	GT:AD:DP:GQ:PGT:PID:PL:PS	0/0:8,0:8:21:.:.:0,21,315	./.:22,0:22:0:.:.:0,0,625	./.:10,0:10:0:.:.:0,0,265	./.	0/0:12,0:12:36:.:.:0,36,397	0/0:10,0:10:30:.:.:0,30,289	0/0:2,0:2:6:.:.:0,6,74	0/0:3,0:3:9:.:.:0,9,114	0/0:6,0:6:18:.:.:0,18,188	0/0:5,0:5:15:.:.:0,15,144	0/0:11,0:11:27:.:.:0,27,405	0|0:8,0:8:24:0|1:686_C_A:0,24,360:686	0/0:15,0:15:42:.:.:0,42,630	0/0:3,0:3:9:.:.:0,9,74	0/0:1,0:1:3:.:.:0,3,25	0/0:5,0:5:15:.:.:0,15,155	0/0:6,0:6:18:.:.:0,18,230	0|0:3,0:3:9:0|1:672_A_G:0,9,135:672	0/0:11,0:11:33:.:.:0,33,332	0/0:6,0:6:18:.:.:0,18,148	0/0:8,0:8:21:.:.:0,21,315	0/0:3,0:3:9:.:.:0,9,74	0/0:7,0:7:21:.:.:0,21,193	0/0:6,0:6:18:.:.:0,18,160	0|1:2,2:4:78:1|0:658_C_A:78,0,78:658	0/0:2,0:2:6:.:.:0,6,49	0/0:6,0:6:18:.:.:0,18,160	0/0:6,0:6:18:.:.:0,18,269	0/0:5,0:5:15:.:.:0,15,124	0|1:2,2:4:78:0|1:686_C_A:78,0,78:686	0/0:1,0:1:3:.:.:0,3,45	0/0:3,0:3:9:.:.:0,9,74	0/0:3,0:3:9:.:.:0,9,74	./.
Unigene8943_All	688	.	G	C	1374.94	PASS	AC=10;AF=0.167;AN=60;BaseQRankSum=0.00;DP=213;ExcessHet=3.7427;FS=6.011;InbreedingCoeff=-0.2507;MLEAC=12;MLEAF=0.200;MQ=60.00;MQRankSum=0.00;QD=21.82;ReadPosRankSum=0.842;SOR=0.897	GT:AD:DP:GQ:PGT:PID:PL:PS	0/0:9,0:9:24:.:.:0,24,360	0/0:22,0:22:26:.:.:0,26,842	./.:10,0:10:0:.:.:0,0,265	./.	0|1:4,8:12:99:0|1:676_C_G:324,0,144:676	0/0:10,0:10:30:.:.:0,30,289	0/0:2,0:2:6:.:.:0,6,74	0|1:3,1:4:33:0|1:676_C_G:33,0,123:676	0|0:6,0:6:18:0|1:676_C_G:0,18,270:676	0/0:5,0:5:15:.:.:0,15,144	0|1:3,8:11:99:0|1:676_C_G:327,0,102:676	0|1:3,5:8:99:0|1:676_C_G:201,0,111:676	0/0:16,0:16:3:.:.:0,3,426	0|1:2,1:3:36:0|1:676_C_G:36,0,81:676	0/0:1,0:1:3:.:.:0,3,25	./.:5,0:5:0:.:.:0,0,78	0|1:5,2:7:69:0|1:676_C_G:69,0,164:676	0/0:3,0:3:9:.:.:0,9,74	0|1:6,5:11:99:0|1:676_C_G:192,0,237:676	0/0:6,0:6:15:.:.:0,15,225	0/0:8,0:8:21:.:.:0,21,315	0|1:1,2:3:36:0|1:676_C_G:81,0,36:676	0/0:8,0:8:24:.:.:0,24,198	0|1:4,2:6:72:0|1:676_C_G:72,0,162:676	0/0:4,0:4:12:.:.:0,12,123	0/0:2,0:2:6:.:.:0,6,49	0/0:6,0:6:18:.:.:0,18,160	0/0:7,0:7:21:.:.:0,21,273	0|1:3,2:5:75:0|1:676_C_G:75,0,120:676	0/0:4,0:4:12:.:.:0,12,99	0/0:2,0:2:6:.:.:0,6,49	0/0:3,0:3:9:.:.:0,9,74	0/0:3,0:3:9:.:.:0,9,74	./.
Unigene8943_All	695	.	T	C	66.12	PASS	AC=1;AF=0.016;AN=64;BaseQRankSum=0.00;DP=240;ExcessHet=0.0000;FS=0.000;InbreedingCoeff=-0.0374;MLEAC=1;MLEAF=0.016;MQ=60.00;MQRankSum=0.00;QD=22.04;ReadPosRankSum=0.00;SOR=0.223	GT:AD:DP:GQ:PGT:PID:PL:PS	0/0:13,0:13:39:.:.:0,39,440	0/0:29,0:29:43:.:.:0,43,1030	0/0:10,0:10:30:.:.:0,30,424	./.	0/0:13,0:13:39:.:.:0,39,446	0/0:10,0:10:30:.:.:0,30,289	0/0:2,0:2:6:.:.:0,6,74	0/0:4,0:4:12:.:.:0,12,103	0/0:6,0:6:18:.:.:0,18,208	0/0:6,0:6:18:.:.:0,18,152	0/0:11,0:11:27:.:.:0,27,405	0/0:8,0:8:24:.:.:0,24,258	0/0:16,0:16:45:.:.:0,45,675	0/0:3,0:3:9:.:.:0,9,74	0/0:1,0:1:3:.:.:0,3,25	0/0:5,0:5:15:.:.:0,15,184	0/0:7,0:7:21:.:.:0,21,193	0/0:7,0:7:21:.:.:0,21,193	0/0:12,0:12:27:.:.:0,27,405	0/0:6,0:6:15:.:.:0,15,225	0/0:8,0:8:24:.:.:0,24,318	0/0:3,0:3:9:.:.:0,9,74	0/0:8,0:8:24:.:.:0,24,198	0/0:8,0:8:24:.:.:0,24,181	0/0:4,0:4:12:.:.:0,12,123	0/0:4,0:4:12:.:.:0,12,119	0/0:8,0:8:24:.:.:0,24,258	0/0:10,0:10:27:.:.:0,27,405	0/0:5,0:5:15:.:.:0,15,124	0/0:4,0:4:12:.:.:0,12,99	0/0:2,0:2:6:.:.:0,6,49	0/0:4,0:4:12:.:.:0,12,99	0|1:1,2:3:36:0|1:690_CTT_C:81,0,36:690	./.
Unigene8943_All	696	.	G	A	82.51	PASS	AC=3;AF=0.047;AN=64;BaseQRankSum=-5.670e-01;DP=246;ExcessHet=0.2119;FS=0.000;InbreedingCoeff=-0.0786;MLEAC=3;MLEAF=0.047;MQ=60.00;MQRankSum=0.00;QD=6.35;ReadPosRankSum=0.921;SOR=0.741	GT:AD:DP:GQ:PGT:PID:PL:PS	0/0:13,0:13:36:.:.:0,36,540	0/0:29,0:29:44:.:.:0,44,1040	0/0:10,0:10:30:.:.:0,30,424	./.	0/0:14,0:14:42:.:.:0,42,506	0/0:12,0:12:36:.:.:0,36,325	0/0:2,0:2:6:.:.:0,6,74	0/0:4,0:4:12:.:.:0,12,103	0/0:8,0:8:24:.:.:0,24,278	0/0:6,0:6:18:.:.:0,18,152	0|1:10,1:11:12:0|1:696_G_A:12,0,417:696	0/0:8,0:8:24:.:.:0,24,258	0/0:16,0:16:3:.:.:0,3,426	0/0:3,0:3:9:.:.:0,9,74	0/0:1,0:1:3:.:.:0,3,25	0/0:5,0:5:15:.:.:0,15,184	0/0:7,0:7:21:.:.:0,21,193	0/0:7,0:7:21:.:.:0,21,193	0/0:12,0:12:27:.:.:0,27,405	0/0:6,0:6:18:.:.:0,18,188	0/0:8,0:8:24:.:.:0,24,318	0/0:3,0:3:9:.:.:0,9,74	0/0:8,0:8:24:.:.:0,24,198	0/0:8,0:8:24:.:.:0,24,181	0/0:4,0:4:12:.:.:0,12,123	0|0:4,0:4:12:0|1:696_G_A:0,12,180:696	0/1:6,2:8:25:.:.:25,0,244	0/0:10,0:10:27:.:.:0,27,405	0/0:5,0:5:15:.:.:0,15,124	0/0:4,0:4:12:.:.:0,12,99	0/0:2,0:2:6:.:.:0,6,49	0|1:3,2:5:75:0|1:696_G_A:75,0,120:696	0/0:3,0:3:9:.:.:0,9,74	./.
Unigene8943_All	697	.	C	T	2233.5	PASS	AC=21;AF=0.362;AN=58;BaseQRankSum=-1.350e-01;DP=240;ExcessHet=2.8020;FS=6.498;InbreedingCoeff=-0.1938;MLEAC=24;MLEAF=0.414;MQ=60.00;MQRankSum=0.00;QD=18.46;ReadPosRankSum=0.271;SOR=0.847	GT:AD:DP:GQ:PGT:PID:PL:PS	./.:13,0:13:0:.:.:0,0,343	0/0:30,0:30:46:.:.:0,46,1075	./.:10,0:10:0:.:.:0,0,339	./.	0/0:14,0:14:42:.:.:0,42,506	1|1:0,12:12:35:1|1:658_C_A:482,35,0:658	0/0:2,0:2:6:.:.:0,6,74	0|1:1,3:4:33:0|1:668_C_T:103,0,33:668	0|1:6,2:8:46:0|1:658_C_A:46,0,224:658	0|1:3,3:6:97:0|1:658_C_A:97,0,117:658	0|1:9,2:11:57:0|1:658_C_A:57,0,372:658	0|1:5,3:8:99:0|1:658_C_A:111,0,201:658	0/1:4,3:7:94:.:.:94,0,139	0/0:3,0:3:9:.:.:0,9,74	0|0:1,0:1:3:0|1:682_C_T:0,3,45:682	0/0:5,0:5:15:.:.:0,15,184	0|1:6,1:7:24:0|1:697_C_T:24,0,249:697	0/1:4,4:8:99:.:.:156,0,115	0|1:9,3:12:99:0|1:658_C_A:99,0,369:658	0/0:6,0:6:18:.:.:0,18,188	1/1:0,8:8:24:.:.:319,24,0	0/0:3,0:3:9:.:.:0,9,74	0/1:4,4:8:99:.:.:156,0,156	0/0:8,0:8:24:.:.:0,24,181	0|1:3,1:4:33:0|1:672_A_G:33,0,123:672	0/0:4,0:4:12:.:.:0,12,119	0|1:7,2:9:63:0|1:658_C_A:63,0,288:658	0/1:5,4:9:99:.:.:132,0,117	0/1:3,2:5:55:.:.:55,0,100	0/1:1,3:4:33:.:.:123,0,33	1|1:0,2:2:6:1|1:668_C_*:90,6,0:668	./.:5,0:5:0:.:.:0,0,94	0/0:3,0:3:9:.:.:0,9,74	./.
Unigene8943_All	698	.	G	A	919.81	PASS	AC=7;AF=0.121;AN=58;BaseQRankSum=0.00;DP=249;ExcessHet=1.5894;FS=3.152;InbreedingCoeff=-0.1713;MLEAC=8;MLEAF=0.138;MQ=60.00;MQRankSum=0.00;QD=21.90;ReadPosRankSum=0.790;SOR=0.976	GT:AD:DP:GQ:PGT:PID:PL:PS	0/0:12,0:12:30:.:.:0,30,450	./.:29,0:29:0:.:.:0,0,969	0/0:10,0:10:27:.:.:0,27,405	./.	0|0:13,0:14:39:0|1:698_G_C:0,39,585:698	0/0:12,0:12:36:.:.:0,36,325	0/0:2,0:2:6:.:.:0,6,74	0|1:3,1:4:33:0|1:676_C_G:33,0,123:676	0|0:8,0:8:24:0|1:676_C_G:0,24,360:676	0/0:6,0:6:18:.:.:0,18,160	0|1:3,8:11:99:0|1:676_C_G:327,0,102:676	0|1:3,5:8:99:0|1:676_C_G:201,0,111:676	0/0:6,0:6:18:.:.:0,18,208	0|1:2,1:3:36:0|1:676_C_G:36,0,81:676	./.:10,0:10:0:.:.:0,0,198	0/0:5,0:5:12:.:.:0,12,180	0/0:7,0:7:21:.:.:0,21,233	0/0:8,0:8:24:.:.:0,24,299	0|1:7,5:12:99:0|1:676_C_G:189,0,279:676	0/0:6,0:6:18:.:.:0,18,188	0/0:8,0:8:24:.:.:0,24,290	0|1:1,2:3:36:0|1:676_C_G:81,0,36:676	0/0:8,0:8:24:.:.:0,24,198	0/1:5,3:8:91:.:.:91,0,164	./.:11,0:11:0:.:.:0,0,184	0/0:4,0:4:12:.:.:0,12,119	0/0:8,0:8:24:.:.:0,24,258	0/0:8,0:8:24:.:.:0,24,218	0/0:4,0:4:12:.:.:0,12,99	0/0:4,0:4:12:.:.:0,12,99	0/0:2,0:2:6:.:.:0,6,49	0|0:5,0:5:15:0|1:655_G_A:0,15,184:655	0/0:3,0:3:9:.:.:0,9,74	./.
Unigene8943_All	699	.	A	T	51.24	PASS	AC=1;AF=0.016;AN=62;BaseQRankSum=-6.190e-01;DP=253;ExcessHet=0.0000;FS=0.000;InbreedingCoeff=-0.0413;MLEAC=1;MLEAF=0.016;MQ=60.00;MQRankSum=0.00;QD=6.41;ReadPosRankSum=1.24;SOR=0.307	GT:AD:DP:GQ:PGT:PID:PL:PS	0/0:12,0:12:30:.:.:0,30,450	0/0:30,0:30:87:.:.:0,87,1305	0/0:10,0:10:27:.:.:0,27,405	./.	0/0:14,0:14:42:.:.:0,42,527	0/0:12,0:12:36:.:.:0,36,325	0/0:2,0:2:6:.:.:0,6,74	0/0:9,0:9:27:.:.:0,27,323	./.:8,0:8:0:.:.:0,0,188	0/0:6,0:6:18:.:.:0,18,160	0/0:9,0:9:27:.:.:0,27,303	0/0:8,0:8:24:.:.:0,24,258	0/0:6,0:6:18:.:.:0,18,208	0/0:3,0:3:9:.:.:0,9,94	0/0:11,0:11:30:.:.:0,30,450	0/0:5,0:5:12:.:.:0,12,180	0/0:7,0:7:21:.:.:0,21,233	0|1:6,2:8:66:0|1:699_A_T:66,0,246:699	0/0:9,0:9:27:.:.:0,27,323	0/0:6,0:6:18:.:.:0,18,188	0/0:8,0:8:24:.:.:0,24,290	0/0:4,0:4:12:.:.:0,12,99	0/0:8,0:8:24:.:.:0,24,198	0/0:8,0:8:24:.:.:0,24,210	0/0:11,0:11:33:.:.:0,33,356	0/0:4,0:4:12:.:.:0,12,119	0/0:9,0:9:27:.:.:0,27,274	0/0:8,0:8:24:.:.:0,24,218	0/0:4,0:4:12:.:.:0,12,99	0/0:4,0:4:12:.:.:0,12,99	0/0:2,0:2:6:.:.:0,6,49	0/0:5,0:5:15:.:.:0,15,144	0/0:3,0:3:9:.:.:0,9,74	./.
Unigene8943_All	702	.	C	T	70.54	PASS	AC=2;AF=0.034;AN=58;BaseQRankSum=-5.240e-01;DP=256;ExcessHet=0.0695;FS=2.222;InbreedingCoeff=-0.0754;MLEAC=2;MLEAF=0.034;MQ=60.00;MQRankSum=0.00;QD=14.11;ReadPosRankSum=1.65;SOR=1.104	GT:AD:DP:GQ:PGT:PID:PL:PS	0/0:12,0:12:30:.:.:0,30,450	0/0:30,0:30:84:.:.:0,84,1260	./.:10,0:10:0:.:.:0,0,338	./.	0/0:14,0:14:42:.:.:0,42,527	0/0:12,0:12:36:.:.:0,36,303	0/0:2,0:2:6:.:.:0,6,74	./.:9,0:9:0:.:.:0,0,233	0/0:8,0:8:24:.:.:0,24,298	0/0:6,0:6:18:.:.:0,18,160	0|1:8,1:9:18:0|1:696_G_A:18,0,333:696	0/0:9,0:9:27:.:.:0,27,274	0/0:6,0:6:18:.:.:0,18,208	0/0:3,0:3:9:.:.:0,9,94	0/0:11,0:11:30:.:.:0,30,450	0/0:5,0:5:12:.:.:0,12,180	0/0:8,0:8:24:.:.:0,24,278	0/0:8,0:8:24:.:.:0,24,238	0/0:9,0:9:27:.:.:0,27,323	0/0:6,0:6:18:.:.:0,18,188	0/0:8,0:8:24:.:.:0,24,290	0/0:4,0:4:12:.:.:0,12,99	0|0:8,0:8:24:0|1:691_T_A:0,24,360:691	0/0:8,0:8:24:.:.:0,24,210	./.:12,0:12:0:.:.:0,0,327	0/0:4,0:4:12:.:.:0,12,119	0|0:9,0:9:27:0|1:702_C_T:0,27,405:702	0/0:8,0:8:24:.:.:0,24,218	0/0:4,0:4:12:.:.:0,12,99	0/0:4,0:4:12:.:.:0,12,99	0/0:2,0:2:6:.:.:0,6,49	0|1:3,2:5:75:0|1:696_G_A:75,0,120:696	0/0:3,0:3:9:.:.:0,9,74	./.
Unigene8943_All	704	.	A	C	69.6	PASS	AC=2;AF=0.032;AN=62;BaseQRankSum=-5.240e-01;DP=255;ExcessHet=0.0695;FS=0.000;InbreedingCoeff=-0.0590;MLEAC=2;MLEAF=0.032;MQ=60.00;MQRankSum=0.00;QD=13.92;ReadPosRankSum=1.65;SOR=1.179	GT:AD:DP:GQ:PGT:PID:PL:PS	0/0:12,0:12:30:.:.:0,30,450	0/0:29,0:29:84:.:.:0,84,1149	0/0:10,0:10:24:.:.:0,24,360	./.	0/0:14,0:14:42:.:.:0,42,527	0/0:12,0:12:36:.:.:0,36,303	0/0:2,0:2:6:.:.:0,6,74	0/0:9,0:9:21:.:.:0,21,315	0/0:8,0:8:24:.:.:0,24,298	0/0:6,0:6:18:.:.:0,18,160	0|1:8,1:9:18:0|1:696_G_A:18,0,333:696	0/0:9,0:9:27:.:.:0,27,274	0/0:6,0:6:18:.:.:0,18,208	0/0:3,0:3:9:.:.:0,9,94	0/0:10,0:10:27:.:.:0,27,405	0/0:5,0:5:9:.:.:0,9,135	0/0:9,0:9:27:.:.:0,27,294	0/0:8,0:8:24:.:.:0,24,238	0/0:9,0:9:27:.:.:0,27,323	0/0:6,0:6:15:.:.:0,15,225	0/0:8,0:8:24:.:.:0,24,290	0/0:4,0:4:12:.:.:0,12,99	0/0:8,0:8:24:.:.:0,24,198	0/0:8,0:8:24:.:.:0,24,210	./.:12,0:12:0:.:.:0,0,327	0|0:4,0:4:12:0|1:696_G_A:0,12,180:696	0|0:9,0:9:27:0|1:702_C_T:0,27,405:702	0/0:8,0:8:24:.:.:0,24,218	0/0:4,0:4:12:.:.:0,12,99	0/0:4,0:4:12:.:.:0,12,99	0/0:2,0:2:6:.:.:0,6,49	0|1:3,2:5:75:0|1:696_G_A:75,0,120:696	0/0:3,0:3:9:.:.:0,9,74	./.
Unigene8943_All	707	.	T	A	63.25	PASS	AC=1;AF=0.016;AN=62;BaseQRankSum=-6.740e-01;DP=255;ExcessHet=0.0000;FS=0.000;InbreedingCoeff=-0.0415;MLEAC=1;MLEAF=0.016;MQ=60.00;MQRankSum=0.00;QD=15.81;ReadPosRankSum=1.38;SOR=0.693	GT:AD:DP:GQ:PL	0/0:13,0:13:33:0,33,495	0/0:29,0:29:84:0,84,1149	./.:10,0:10:0:0,0,330	./.	0/0:14,0:14:42:0,42,527	0/0:12,0:12:36:0,36,303	0/0:2,0:2:6:0,6,74	0/0:9,0:9:18:0,18,270	0/0:8,0:8:24:0,24,298	0/0:6,0:6:18:0,18,160	0/0:8,0:8:24:0,24,242	0/0:9,0:9:27:0,27,274	0/0:6,0:6:18:0,18,208	0/0:3,0:3:9:0,9,94	0/0:10,0:10:27:0,27,405	0/0:4,0:4:6:0,6,90	0/0:9,0:9:27:0,27,294	0/0:8,0:8:24:0,24,238	0/0:9,0:9:27:0,27,323	0/0:6,0:6:18:0,18,213	0/0:8,0:8:24:0,24,290	0/0:4,0:4:12:0,12,99	0/0:8,0:8:24:0,24,198	0/0:8,0:8:21:0,21,315	0/0:12,0:12:30:0,30,450	0/1:2,2:4:78:78,0,78	0/0:9,0:9:27:0,27,267	0/0:8,0:8:24:0,24,218	0/0:4,0:4:12:0,12,99	0/0:4,0:4:12:0,12,99	0/0:3,0:3:9:0,9,74	0/0:5,0:5:15:0,15,144	0/0:3,0:3:9:0,9,74	./.
Unigene8943_All	714	.	A	T	47.95	PASS	AC=1;AF=0.015;AN=66;BaseQRankSum=-8.120e-01;DP=264;ExcessHet=0.0000;FS=0.000;InbreedingCoeff=-0.0417;MLEAC=1;MLEAF=0.015;MQ=60.00;MQRankSum=0.00;QD=5.33;ReadPosRankSum=1.38;SOR=0.495	GT:AD:DP:GQ:PGT:PID:PL:PS	0/0:11,0:11:30:.:.:0,30,450	0/0:32,0:32:78:.:.:0,78,1170	0/0:9,0:9:15:.:.:0,15,225	./.	0/0:17,0:17:51:.:.:0,51,646	0/0:13,0:13:39:.:.:0,39,341	0/0:2,0:2:3:.:.:0,3,45	0/0:10,0:10:24:.:.:0,24,360	0/0:10,0:10:27:.:.:0,27,405	0/0:6,0:6:18:.:.:0,18,160	0/0:8,0:8:24:.:.:0,24,242	0/0:9,0:9:27:.:.:0,27,274	0/0:6,0:6:15:.:.:0,15,225	0/0:3,0:3:9:.:.:0,9,94	0/0:10,0:10:27:.:.:0,27,405	0/0:2,0:2:6:.:.:0,6,90	0/0:9,0:9:27:.:.:0,27,294	0|1:7,2:9:63:0|1:699_A_T:63,0,288:699	0/0:9,0:9:27:.:.:0,27,323	0/0:6,0:6:18:.:.:0,18,213	0/0:8,0:8:24:.:.:0,24,290	0/0:3,0:3:9:.:.:0,9,86	0/0:8,0:8:24:.:.:0,24,198	0/0:8,0:8:21:.:.:0,21,315	0/0:14,0:14:39:.:.:0,39,585	0/0:4,0:4:12:.:.:0,12,111	0/0:9,0:9:27:.:.:0,27,267	0/0:8,0:8:21:.:.:0,21,315	0/0:4,0:4:12:.:.:0,12,99	0/0:4,0:4:12:.:.:0,12,99	0/0:3,0:3:9:.:.:0,9,74	0/0:6,0:6:18:.:.:0,18,168	0/0:3,0:3:9:.:.:0,9,74	0/0:1,0:1:3:.:.:0,3,45
Unigene8943_All	715	.	C	T,G	731.54	PASS	AC=2,7;AF=0.033,0.117;AN=60;BaseQRankSum=-3.190e-01;DP=264;ExcessHet=2.9345;FS=0.000;InbreedingCoeff=-0.2256;MLEAC=2,8;MLEAF=0.033,0.133;MQ=60.00;MQRankSum=0.00;QD=11.61;ReadPosRankSum=0.180;SOR=0.785	GT:AD:DP:GQ:PGT:PID:PL:PS	0/0:11,0,0:11:30:.:.:0,30,450,30,450,450	0/0:32,0,0:32:25:.:.:0,25,1132,25,1132,1132	0/0:9,0,0:9:15:.:.:0,15,225,15,225,225	./.	0|0:16,1,0:17:6:0|1:698_G_C:0,6,675,48,678,720:698	0/0:13,0,0:13:39:.:.:0,39,341,39,341,341	0/0:2,0,0:2:3:.:.:0,3,45,3,45,45	./.:9,0,0:9:0:.:.:0,0,54,0,54,54	0|0:10,0,0:10:30:0|1:676_C_G:0,30,450,30,450,450:676	0/0:6,0,0:6:18:.:.:0,18,160,18,160,160	0/0:8,0,0:8:24:.:.:0,24,242,24,242,242	0/0:9,0,0:9:27:.:.:0,27,274,27,274,274	0/2:5,0,1:6:27:.:.:27,42,252,0,210,207	0/0:3,0,0:3:9:.:.:0,9,94,9,94,94	./.:9,0,0:9:0:.:.:0,0,193,0,193,193	0/0:2,0,0:2:6:.:.:0,6,90,6,90,90	0/0:9,0,0:9:27:.:.:0,27,294,27,294,294	0/1:5,2,2:9:17:.:.:66,0,221,17,143,221	0|2:6,0,3:9:99:0|1:658_C_A:108,126,378,0,252,243:658	0/0:6,0,0:6:18:.:.:0,18,213,18,213,213	0|2:4,0,4:8:99:0|1:715_C_G:156,168,336,0,168,156:715	0/0:3,0,0:3:9:.:.:0,9,86,9,86,86	0/2:4,0,4:8:99:.:.:156,168,336,0,168,156	0|1:6,2,0:8:66:0|1:715_C_T:66,0,246,84,252,336:715	0/0:14,0,0:14:39:.:.:0,39,585,39,585,585	0/0:4,0,0:4:12:.:.:0,12,111,12,111,111	0|2:7,0,2:9:63:0|1:658_C_A:63,84,378,0,294,288:658	0/2:6,0,2:8:25:.:.:25,43,295,0,252,246	0/0:4,0,0:4:12:.:.:0,12,99,12,99,99	0/0:4,0,0:4:12:.:.:0,12,99,12,99,99	0|2:1,0,3:4:33:0|1:668_C_*:123,126,168,0,42,33:668	./.:6,0,0:6:0:.:.:0,0,119,0,119,119	0/0:3,0,0:3:9:.:.:0,9,74,9,74,74	0/0:1,0,0:1:3:.:.:0,3,45,3,45,45
Unigene8943_All	716	.	G	A	209.18	PASS	AC=4;AF=0.063;AN=64;BaseQRankSum=1.28;DP=261;ExcessHet=0.0034;FS=4.242;InbreedingCoeff=0.3474;MLEAC=3;MLEAF=0.047;MQ=60.00;MQRankSum=0.00;QD=11.01;ReadPosRankSum=1.73;SOR=0.627	GT:AD:DP:GQ:PGT:PID:PL:PS	0/0:11,0:11:30:.:.:0,30,450	0/0:31,0:31:48:.:.:0,48,1163	0/0:9,0:9:15:.:.:0,15,225	./.	0/0:18,0:18:54:.:.:0,54,688	0/0:13,0:13:39:.:.:0,39,341	./.:2,0:2:0:.:.:0,0,0	0/0:8,0:8:24:.:.:0,24,290	0/0:9,0:9:27:.:.:0,27,343	0/0:6,0:6:18:.:.:0,18,160	0/0:8,0:8:24:.:.:0,24,242	0/0:9,0:9:27:.:.:0,27,274	0|1:5,2:7:69:0|1:716_G_A:69,0,204:716	0/0:4,0:4:12:.:.:0,12,139	0/0:9,0:9:27:.:.:0,27,283	0/0:2,0:2:6:.:.:0,6,90	0/0:9,0:9:27:.:.:0,27,294	0/0:9,0:9:27:.:.:0,27,283	0/0:10,0:10:27:.:.:0,27,405	0/0:6,0:6:18:.:.:0,18,213	0/0:8,0:8:24:.:.:0,24,318	0/0:3,0:3:9:.:.:0,9,86	0/0:8,0:8:24:.:.:0,24,210	0/0:7,0:7:21:.:.:0,21,213	0/0:14,0:14:39:.:.:0,39,585	0/0:4,0:4:12:.:.:0,12,111	0/1:7,2:9:63:.:.:63,0,288	0/0:7,0:7:21:.:.:0,21,213	0/0:4,0:4:12:.:.:0,12,99	0/0:4,0:4:12:.:.:0,12,99	0/0:3,0:3:9:.:.:0,9,74	0/0:6,0:6:18:.:.:0,18,168	1/1:0,3:3:9:.:.:115,9,0	0/0:1,0:1:3:.:.:0,3,45
Unigene8943_All	720	.	C	T,A	119.5	PASS	AC=1,1;AF=0.018,0.018;AN=56;BaseQRankSum=0.00;DP=265;ExcessHet=0.0695;FS=0.000;InbreedingCoeff=0.0143;MLEAC=1,1;MLEAF=0.018,0.018;MQ=60.00;MQRankSum=0.00;QD=10.86;ReadPosRankSum=-6.740e-01;SOR=1.022	GT:AD:DP:GQ:PGT:PID:PL:PS	./.:11,0,0:11:0:.:.:0,0,300,0,300,300	./.:32,0,0:32:0:.:.:0,0,982,0,982,982	./.:10,0,0:10:0:.:.:0,0,161,0,161,161	./.	0|0:18,1,0:19:12:0|1:720_C_T:0,12,765,54,768,810:720	0|0:13,0,0:13:39:0|1:720_C_T:0,39,585,39,585,585:720	./.:2,0,0:2:0:.:.:0,0,0,0,0,0	0/0:8,0,0:8:24:.:.:0,24,290,24,290,290	0/0:9,0,0:9:27:.:.:0,27,343,27,343,343	0/0:6,0,0:6:18:.:.:0,18,160,18,160,160	0/0:8,0,0:8:21:.:.:0,21,315,21,315,315	0/0:9,0,0:9:27:.:.:0,27,274,27,274,274	0|2:5,0,2:7:69:0|1:716_G_A:69,84,294,0,210,204:716	0/0:4,0,0:4:12:.:.:0,12,139,12,139,139	0/0:9,0,0:9:24:.:.:0,24,360,24,360,360	0/0:2,0,0:2:6:.:.:0,6,90,6,90,90	0/0:9,0,0:9:27:.:.:0,27,323,27,323,323	0/0:9,0,0:9:27:.:.:0,27,283,27,283,283	0/0:10,0,0:10:27:.:.:0,27,405,27,405,405	0/0:6,0,0:6:18:.:.:0,18,213,18,213,213	0/0:8,0,0:8:24:.:.:0,24,318,24,318,318	0/0:3,0,0:3:9:.:.:0,9,86,9,86,86	0/0:8,0,0:8:24:.:.:0,24,210,24,210,210	0/0:7,0,0:7:21:.:.:0,21,213,21,213,213	./.:14,0,0:14:0:.:.:0,0,417,0,417,417	0/0:4,0,0:4:12:.:.:0,12,111,12,111,111	0/0:9,0,0:9:27:.:.:0,27,274,27,274,274	0/0:7,0,0:7:21:.:.:0,21,213,21,213,213	0/0:4,0,0:4:9:.:.:0,9,135,9,135,135	0|1:2,2,0:4:78:0|1:720_C_T:78,0,78,84,84,168:720	0/0:4,0,0:4:12:.:.:0,12,99,12,99,99	0/0:6,0,0:6:15:.:.:0,15,225,15,225,225	0/0:3,0,0:3:9:.:.:0,9,74,9,74,74	0/0:1,0,0:1:3:.:.:0,3,45,3,45,45
Unigene8943_All	724	.	A	T,*	148.83	PASS	AC=3,2;AF=0.047,0.031;AN=64;BaseQRankSum=-6.740e-01;DP=262;ExcessHet=0.7067;FS=2.855;InbreedingCoeff=-0.1096;MLEAC=3,2;MLEAF=0.047,0.031;MQ=60.00;MQRankSum=0.00;QD=9.30;ReadPosRankSum=0.674;SOR=0.560	GT:AD:DP:GQ:PGT:PID:PL:PS	0/0:12,0,0:12:33:.:.:0,33,495,33,495,495	0/0:18,0,0:18:51:.:.:0,51,765,51,765,765	./.:10,0,0:10:0:.:.:0,0,161,0,161,161	./.	0/0:21,0,0:21:63:.:.:0,63,794,63,794,794	0/0:13,0,1:15:37:.:.:0,44,608,37,588,588	0/0:2,0,0:2:6:.:.:0,6,41,6,41,41	0/0:8,0,0:8:24:.:.:0,24,290,24,290,290	0/0:10,0,0:10:30:.:.:0,30,347,30,347,347	0/0:5,0,0:5:15:.:.:0,15,124,15,124,124	0/0:8,0,0:8:18:.:.:0,18,270,18,270,270	0|0:9,0,0:9:27:0|1:723_CAAA_C:0,27,405,27,405,405:723	0/1:5,1,0:6:27:.:.:27,0,207,42,210,252	0|2:3,0,1:4:33:0|1:723_CA_C:33,42,168,0,126,123:723	0/0:9,0,0:9:24:.:.:0,24,360,24,360,360	0/0:3,0,0:3:9:.:.:0,9,118,9,118,118	0/0:8,0,0:8:24:.:.:0,24,278,24,278,278	0/0:9,0,0:9:27:.:.:0,27,283,27,283,283	0/0:9,0,0:9:24:.:.:0,24,360,24,360,360	0/0:6,0,0:6:18:.:.:0,18,213,18,213,213	0/1:4,4,0:8:99:.:.:115,0,156,127,168,295	0/0:3,0,0:3:9:.:.:0,9,86,9,86,86	0/0:8,0,0:8:24:.:.:0,24,210,24,210,210	0/0:8,0,0:8:24:.:.:0,24,250,24,250,250	0/0:16,0,0:16:42:.:.:0,42,630,42,630,630	0/2:2,0,2:5:72:.:.:72,83,178,0,103,131	0/0:9,0,0:9:27:.:.:0,27,283,27,283,283	0/0:7,0,0:7:21:.:.:0,21,213,21,213,213	0/1:2,2,0:4:37:.:.:37,0,37,43,43,87	0/0:6,0,0:6:18:.:.:0,18,208,18,208,208	0/0:4,0,0:4:12:.:.:0,12,99,12,99,99	0/0:6,0,0:6:15:.:.:0,15,225,15,225,225	0/0:4,0,0:4:12:.:.:0,12,119,12,119,119	0/0:1,0,0:1:3:.:.:0,3,45,3,45,45
Unigene8943_All	725	.	A	C	54.05	PASS	AC=1;AF=0.016;AN=64;BaseQRankSum=-1.282e+00;DP=260;ExcessHet=0.0000;FS=0.000;InbreedingCoeff=-0.0432;MLEAC=1;MLEAF=0.016;MQ=60.00;MQRankSum=0.00;QD=7.72;ReadPosRankSum=0.00;SOR=0.473	GT:AD:DP:GQ:PGT:PID:PL:PS	0/0:12,0:12:33:.:.:0,33,495	0/0:18,0:18:51:.:.:0,51,765	0/0:8,0:8:21:.:.:0,21,315	./.	0/0:21,0:21:63:.:.:0,63,794	0/0:15,0:15:45:.:.:0,45,383	0/0:2,0:2:6:.:.:0,6,41	./.:8,0:8:0:.:.:0,0,229	0/0:10,0:10:30:.:.:0,30,347	0/0:5,0:5:15:.:.:0,15,124	0/0:8,0:8:18:.:.:0,18,270	0|0:9,0:9:27:0|1:723_CAAA_C:0,27,405:723	0/0:6,0:6:18:.:.:0,18,208	0/0:4,0:4:12:.:.:0,12,139	0/0:9,0:9:24:.:.:0,24,360	0/0:3,0:3:9:.:.:0,9,118	0/0:8,0:8:24:.:.:0,24,278	0/0:9,0:9:27:.:.:0,27,283	0/0:9,0:9:24:.:.:0,24,360	0/0:6,0:6:18:.:.:0,18,213	0/0:8,0:8:24:.:.:0,24,318	0/0:3,0:3:9:.:.:0,9,86	0/0:8,0:8:24:.:.:0,24,210	0/0:8,0:8:24:.:.:0,24,250	0/0:16,0:16:42:.:.:0,42,630	0/0:5,0:5:15:.:.:0,15,164	0/0:9,0:9:27:.:.:0,27,283	0/0:7,0:7:21:.:.:0,21,213	0/0:4,0:4:9:.:.:0,9,135	0|1:5,2:7:69:0|1:720_C_T:69,0,200:720	0/0:4,0:4:12:.:.:0,12,99	0/0:6,0:6:15:.:.:0,15,225	0/0:4,0:4:12:.:.:0,12,119	0/0:1,0:1:3:.:.:0,3,45
Unigene8943_All	726	.	A	G	47.92	PASS	AC=1;AF=0.015;AN=66;BaseQRankSum=-8.120e-01;DP=261;ExcessHet=0.0000;FS=0.000;InbreedingCoeff=-0.0403;MLEAC=1;MLEAF=0.015;MQ=60.00;MQRankSum=0.00;QD=5.32;ReadPosRankSum=0.508;SOR=0.693	GT:AD:DP:GQ:PGT:PID:PL:PS	0/0:12,0:12:33:.:.:0,33,495	0/0:18,0:18:51:.:.:0,51,765	0/0:8,0:8:21:.:.:0,21,315	./.	0/0:21,0:21:63:.:.:0,63,794	0/0:15,0:15:45:.:.:0,45,383	0/0:2,0:2:6:.:.:0,6,41	0/0:8,0:8:24:.:.:0,24,318	0/0:10,0:10:30:.:.:0,30,347	0/0:5,0:5:15:.:.:0,15,124	0/0:8,0:8:18:.:.:0,18,270	0|0:9,0:9:27:0|1:723_CAAA_C:0,27,405:723	0/0:6,0:6:18:.:.:0,18,208	0/0:4,0:4:12:.:.:0,12,139	0/0:9,0:9:24:.:.:0,24,360	0/0:3,0:3:9:.:.:0,9,118	0/0:8,0:8:24:.:.:0,24,278	0|1:7,2:9:63:0|1:699_A_T:63,0,288:699	0/0:9,0:9:24:.:.:0,24,360	0/0:6,0:6:18:.:.:0,18,213	0/0:8,0:8:24:.:.:0,24,318	0/0:3,0:3:9:.:.:0,9,86	0/0:8,0:8:24:.:.:0,24,210	0/0:8,0:8:24:.:.:0,24,250	0/0:16,0:16:3:.:.:0,3,507	0/0:6,0:6:18:.:.:0,18,208	0/0:9,0:9:27:.:.:0,27,283	0/0:7,0:7:21:.:.:0,21,213	0/0:4,0:4:9:.:.:0,9,135	0/0:7,0:7:21:.:.:0,21,253	0/0:4,0:4:12:.:.:0,12,99	0/0:6,0:6:15:.:.:0,15,225	0/0:4,0:4:12:.:.:0,12,119	0/0:1,0:1:3:.:.:0,3,45
Unigene8943_All	730	.	G	C	60.25	PASS	AC=2;AF=0.031;AN=64;BaseQRankSum=1.15;DP=262;ExcessHet=0.0673;FS=0.000;InbreedingCoeff=-0.0610;MLEAC=2;MLEAF=0.031;MQ=60.00;MQRankSum=0.00;QD=10.04;ReadPosRankSum=0.524;SOR=1.061	GT:AD:DP:GQ:PGT:PID:PL:PS	0/0:12,0:12:33:.:.:0,33,495	0/0:18,0:18:45:.:.:0,45,675	./.:8,0:8:0:.:.:0,0,249	./.	0/0:21,0:21:63:.:.:0,63,794	0/0:15,0:15:45:.:.:0,45,383	0/0:2,0:2:6:.:.:0,6,41	0/0:8,0:8:24:.:.:0,24,318	0/0:10,0:10:30:.:.:0,30,347	0/0:5,0:5:15:.:.:0,15,124	0/0:7,0:7:21:.:.:0,21,233	0/0:9,0:9:27:.:.:0,27,347	0/0:6,0:6:15:.:.:0,15,225	0/0:5,0:5:12:.:.:0,12,180	0/0:8,0:8:21:.:.:0,21,315	0/0:3,0:3:9:.:.:0,9,118	0/0:8,0:8:24:.:.:0,24,278	0/0:9,0:9:27:.:.:0,27,283	0/0:8,0:8:21:.:.:0,21,315	0/0:6,0:6:18:.:.:0,18,213	0/0:8,0:8:24:.:.:0,24,318	0/0:3,0:3:9:.:.:0,9,86	0/0:8,0:8:24:.:.:0,24,210	0/0:8,0:8:21:.:.:0,21,315	0/0:16,0:16:3:.:.:0,3,507	0/0:6,0:6:18:.:.:0,18,208	0/0:11,0:11:33:.:.:0,33,316	0/0:7,0:7:21:.:.:0,21,213	0/0:4,0:4:12:.:.:0,12,119	0/0:7,0:7:21:.:.:0,21,253	0/0:4,0:4:12:.:.:0,12,99	0|1:4,2:6:51:0|1:723_C_CA:51,0,162:723	0|1:3,1:4:33:0|1:723_C_CA:33,0,123:723	0/0:2,0:2:6:.:.:0,6,74
Unigene8943_All	731	.	C	T	78.52	PASS	AC=1;AF=0.016;AN=62;BaseQRankSum=-6.740e-01;DP=263;ExcessHet=0.0000;FS=2.808;InbreedingCoeff=-0.0475;MLEAC=1;MLEAF=0.016;MQ=60.00;MQRankSum=0.00;QD=19.63;ReadPosRankSum=1.38;SOR=0.959	GT:AD:DP:GQ:PGT:PID:PL:PS	0/0:12,0:12:33:.:.:0,33,495	0/0:19,0:19:48:.:.:0,48,720	./.:8,0:8:0:.:.:0,0,249	./.	0/0:21,0:21:63:.:.:0,63,794	0/0:15,0:15:45:.:.:0,45,383	0/0:2,0:2:6:.:.:0,6,41	0/0:8,0:8:24:.:.:0,24,318	0/0:10,0:10:30:.:.:0,30,347	0/0:5,0:5:15:.:.:0,15,124	0/0:7,0:7:21:.:.:0,21,233	0/0:9,0:9:27:.:.:0,27,347	0/0:6,0:6:15:.:.:0,15,225	0|0:4,0:5:12:0|1:723_CA_C:0,12,180:723	0/0:8,0:8:21:.:.:0,21,315	0/0:3,0:3:9:.:.:0,9,118	0/0:8,0:8:24:.:.:0,24,278	0/0:9,0:9:27:.:.:0,27,283	0/0:8,0:8:21:.:.:0,21,315	0/0:6,0:6:18:.:.:0,18,213	0/0:8,0:8:24:.:.:0,24,318	0/0:3,0:3:9:.:.:0,9,86	0/0:8,0:8:24:.:.:0,24,210	0/0:8,0:8:21:.:.:0,21,315	./.:17,0:17:0:.:.:0,0,433	0/0:6,0:6:18:.:.:0,18,208	0/0:11,0:11:33:.:.:0,33,316	0/0:7,0:7:21:.:.:0,21,213	0/0:4,0:4:12:.:.:0,12,119	0/0:7,0:7:21:.:.:0,21,253	0/0:4,0:4:12:.:.:0,12,99	0/0:5,0:5:15:.:.:0,15,184	0|1:2,2:4:78:0|1:731_C_T:78,0,78:731	0/0:2,0:2:6:.:.:0,6,74
Unigene8943_All	732	.	C	A	62.72	PASS	AC=1;AF=0.015;AN=66;BaseQRankSum=-6.740e-01;DP=263;ExcessHet=0.0000;FS=0.000;InbreedingCoeff=-0.0325;MLEAC=1;MLEAF=0.015;MQ=60.00;MQRankSum=0.00;QD=15.68;ReadPosRankSum=1.38;SOR=0.105	GT:AD:DP:GQ:PGT:PID:PL:PS	0/0:12,0:12:33:.:.:0,33,495	0/0:19,0:19:11:.:.:0,11,716	0/0:8,0:8:18:.:.:0,18,270	./.	0/0:21,0:21:63:.:.:0,63,794	0/0:15,0:15:45:.:.:0,45,383	0/0:2,0:2:6:.:.:0,6,41	0/0:8,0:8:24:.:.:0,24,318	0/0:11,0:11:33:.:.:0,33,372	0/0:5,0:5:15:.:.:0,15,124	0/0:7,0:7:21:.:.:0,21,233	0/0:9,0:9:27:.:.:0,27,347	0/0:6,0:6:15:.:.:0,15,225	0/0:4,0:4:12:.:.:0,12,159	0/0:8,0:8:21:.:.:0,21,315	0/0:3,0:3:9:.:.:0,9,118	0/0:8,0:8:24:.:.:0,24,278	0/0:9,0:9:27:.:.:0,27,283	0/0:8,0:8:21:.:.:0,21,315	0/0:6,0:6:18:.:.:0,18,213	0/0:8,0:8:24:.:.:0,24,318	0/0:3,0:3:9:.:.:0,9,86	0/0:8,0:8:24:.:.:0,24,210	0/0:8,0:8:21:.:.:0,21,315	0/0:16,0:16:45:.:.:0,45,675	0/0:6,0:6:18:.:.:0,18,208	0/0:11,0:11:33:.:.:0,33,316	0/0:7,0:7:21:.:.:0,21,213	0/0:4,0:4:12:.:.:0,12,119	0/0:8,0:8:24:.:.:0,24,298	0/0:4,0:4:12:.:.:0,12,99	0/0:5,0:5:15:.:.:0,15,184	0|1:2,2:4:78:0|1:731_C_T:78,0,78:731	0/0:2,0:2:6:.:.:0,6,74
Unigene8943_All	734	.	T	C	42.02	PASS	AC=1;AF=0.016;AN=64;BaseQRankSum=-6.600e-01;DP=279;ExcessHet=0.0000;FS=0.000;InbreedingCoeff=-0.0421;MLEAC=1;MLEAF=0.016;MQ=60.00;MQRankSum=0.00;QD=3.82;ReadPosRankSum=0.447;SOR=0.527	GT:AD:DP:GQ:PGT:PID:PL:PS	0/0:13,0:13:39:.:.:0,39,529	0/0:22,0:22:54:.:.:0,54,810	./.:9,0:9:0:.:.:0,0,209	./.	0/0:21,0:21:63:.:.:0,63,794	0/0:15,0:15:45:.:.:0,45,383	0/0:3,0:3:9:.:.:0,9,86	0/0:9,0:9:27:.:.:0,27,307	0/0:13,0:13:39:.:.:0,39,462	0/0:5,0:5:15:.:.:0,15,124	0/0:8,0:8:24:.:.:0,24,278	0/0:10,0:10:30:.:.:0,30,359	0/0:6,0:6:15:.:.:0,15,225	0/0:4,0:4:12:.:.:0,12,159	0/0:8,0:8:21:.:.:0,21,315	0/0:3,0:3:9:.:.:0,9,118	0/0:8,0:8:24:.:.:0,24,278	0/0:10,0:10:30:.:.:0,30,307	0/0:8,0:8:21:.:.:0,21,315	0/0:6,0:6:18:.:.:0,18,213	0/0:8,0:8:24:.:.:0,24,318	0/0:3,0:3:9:.:.:0,9,86	0/0:8,0:8:24:.:.:0,24,210	0/0:8,0:8:18:.:.:0,18,270	0/0:16,0:16:3:.:.:0,3,507	0/0:7,0:7:21:.:.:0,21,225	0|1:9,2:11:57:0|1:734_T_C:57,0,372:734	0/0:7,0:7:21:.:.:0,21,213	0/0:4,0:4:12:.:.:0,12,119	0/0:9,0:9:27:.:.:0,27,303	0/0:5,0:5:15:.:.:0,15,164	0/0:5,0:5:15:.:.:0,15,184	0/0:4,0:4:12:.:.:0,12,119	0/0:3,0:3:9:.:.:0,9,114
Unigene8943_All	739	.	C	T	7869.79	PASS	AC=36;AF=0.600;AN=60;BaseQRankSum=0.00;DP=284;ExcessHet=17.9485;FS=1.692;InbreedingCoeff=-0.4864;MLEAC=39;MLEAF=0.650;MQ=60.00;MQRankSum=0.00;QD=30.98;ReadPosRankSum=0.319;SOR=0.850	GT:AD:DP:GQ:PGT:PID:PL:PS	0|1:1,7:8:21:0|1:739_C_T:291,0,21:739	0/1:6,19:25:99:.:.:739,0,190	./.:9,0:9:0:.:.:0,0,209	./.	0/1:3,19:22:69:.:.:789,0,69	0|1:4,13:17:99:0|1:739_C_T:534,0,129:739	0/0:1,0:1:3:.:.:0,3,45	0|1:1,5:6:27:0|1:739_C_T:207,0,27:739	0|1:9,4:13:99:0|1:739_C_T:141,0,366:739	0/1:2,3:5:75:.:.:120,0,75	1|1:0,10:10:30:1|1:739_C_T:430,30,0:739	1/1:0,10:10:30:.:.:450,30,0	0/1:4,2:6:72:.:.:72,0,162	0/1:3,1:4:33:.:.:33,0,122	0|1:2,5:7:69:0|1:739_C_T:184,0,69:739	./.:4,0:4:0:.:.:0,0,40	1/1:0,9:9:27:.:.:405,27,0	0|1:3,7:10:99:0|1:739_C_T:285,0,105:739	0/1:2,5:7:68:.:.:163,0,68	1|1:0,7:7:21:1|1:739_C_T:315,21,0:739	0|1:4,7:11:99:0|1:715_C_G:282,0,147:715	1|1:0,2:2:6:1|1:739_C_T:90,6,0:739	0|1:1,7:8:21:0|1:739_C_T:291,0,21:739	0|1:3,6:9:99:0|1:739_C_T:223,0,108:739	0|1:2,5:7:69:0|1:739_C_T:204,0,69:739	1/1:0,8:8:24:.:.:360,24,0	0|1:9,3:12:98:0|1:658_C_A:98,0,369:658	0|1:2,7:9:43:0|1:739_C_T:288,0,43:739	./.:5,0:5:0:.:.:0,0,54	0|1:6,4:10:99:0|1:739_C_T:150,0,240:739	0|1:1,5:6:27:0|1:668_C_*:207,0,27:668	1/1:0,6:6:18:.:.:270,18,0	0|1:3,1:4:33:0|1:723_C_CA:33,0,123:723	0|1:1,3:4:33:0|1:739_C_T:123,0,33:739
Unigene8943_All	740	.	G	A	281.74	PASS	AC=6;AF=0.097;AN=62;BaseQRankSum=-5.240e-01;DP=280;ExcessHet=1.1151;FS=1.202;InbreedingCoeff=-0.1275;MLEAC=6;MLEAF=0.097;MQ=60.00;MQRankSum=0.00;QD=4.86;ReadPosRankSum=0.325;SOR=1.022	GT:AD:DP:GQ:PGT:PID:PL:PS	0/0:7,0:7:18:.:.:0,18,270	0/1:21,3:24:58:.:.:58,0,865	./.:9,0:9:0:.:.:0,0,209	./.	0/0:22,0:22:66:.:.:0,66,832	0|0:17,0:17:51:0|1:720_C_T:0,51,765:720	0/0:3,0:3:9:.:.:0,9,94	0/0:6,0:6:18:.:.:0,18,168	0|1:12,1:13:6:0|1:676_C_G:6,0,501:676	0/0:5,0:5:15:.:.:0,15,124	0/0:10,0:10:30:.:.:0,30,327	0/0:10,0:10:30:.:.:0,30,372	0/0:5,0:5:15:.:.:0,15,168	0/0:4,0:4:12:.:.:0,12,159	0|1:6,2:8:66:0|1:740_G_A:66,0,226:740	0/0:4,0:4:12:.:.:0,12,139	0/0:8,0:8:24:.:.:0,24,278	0/0:10,0:10:30:.:.:0,30,307	0/0:7,0:7:21:.:.:0,21,233	0/0:7,0:7:21:.:.:0,21,217	0/0:11,0:11:33:.:.:0,33,372	0/0:2,0:2:6:.:.:0,6,49	0/0:8,0:8:24:.:.:0,24,238	0|1:7,2:9:63:0|1:715_C_T:63,0,263:715	0/0:7,0:7:21:.:.:0,21,205	0/0:8,0:8:24:.:.:0,24,258	0|1:10,2:12:54:0|1:734_T_C:54,0,414:734	0/0:7,0:7:21:.:.:0,21,253	./.:5,0:5:0:.:.:0,0,54	0/0:10,0:10:30:.:.:0,30,307	0/0:6,0:6:18:.:.:0,18,208	0/0:6,0:6:18:.:.:0,18,200	0|1:3,2:5:75:0|1:731_C_T:75,0,120:731	0/0:4,0:4:12:.:.:0,12,159
Unigene8943_All	748	.	C	T	5923.34	PASS	AC=28;AF=0.452;AN=62;BaseQRankSum=-1.600e-01;DP=291;ExcessHet=14.7141;FS=2.110;InbreedingCoeff=-0.4395;MLEAC=30;MLEAF=0.484;MQ=60.00;MQRankSum=0.00;QD=23.69;ReadPosRankSum=0.366;SOR=0.567	GT:AD:DP:GQ:PGT:PID:PL:PS	0|1:1,7:8:21:0|1:739_C_T:291,0,21:739	0|1:7,18:25:99:0|1:748_C_T:728,0,240:748	./.:11,0:11:0:.:.:0,0,214	./.	0|1:19,5:24:99:0|1:748_C_T:153,0,783:748	0|1:4,13:17:99:0|1:739_C_T:534,0,129:739	0/0:3,0:3:9:.:.:0,9,86	1/1:0,6:6:18:.:.:250,18,0	0|1:9,6:15:99:0|1:739_C_T:225,0,360:739	0|1:3,3:6:99:0|1:748_C_T:117,0,117:748	0|1:7,3:10:99:0|1:748_C_T:105,0,285:748	0|1:7,4:11:99:0|1:748_C_T:147,0,282:748	0|1:3,2:5:75:0|1:748_C_T:75,0,120:748	0/0:4,0:4:12:.:.:0,12,159	1/1:0,7:7:21:.:.:315,21,0	./.:4,0:4:0:.:.:0,0,40	0|1:4,5:9:99:0|1:748_C_T:198,0,153:748	0|1:4,7:11:99:0|1:739_C_T:282,0,147:739	0|1:4,3:7:99:0|1:748_C_T:114,0,159:748	1|1:0,7:7:21:1|1:739_C_T:315,21,0:739	0|1:4,7:11:99:0|1:715_C_G:282,0,147:715	0/0:2,0:2:6:.:.:0,6,49	0|1:1,7:8:21:0|1:739_C_T:291,0,21:739	0|1:4,3:7:99:0|1:748_C_T:114,0,159:748	0|0:7,0:7:21:0|1:748_C_T:0,21,315:748	0|1:2,6:8:66:0|1:748_C_T:246,0,66:748	0|1:9,3:12:98:0|1:658_C_A:98,0,369:658	0|1:2,8:10:40:0|1:739_C_T:330,0,40:739	0/0:4,0:4:12:.:.:0,12,139	0|1:6,4:10:99:0|1:739_C_T:150,0,240:739	0|1:1,5:6:27:0|1:668_C_*:207,0,27:668	0|1:1,6:7:24:0|1:748_C_T:249,0,24:748	0/0:5,0:5:15:.:.:0,15,144	0/1:1,2:4:36:.:.:81,0,36
Unigene8943_All	749	.	G	A	292.44	PASS	AC=9;AF=0.150;AN=60;BaseQRankSum=-4.310e-01;DP=282;ExcessHet=3.0494;FS=5.708;InbreedingCoeff=-0.1363;MLEAC=9;MLEAF=0.150;MQ=60.00;MQRankSum=0.00;QD=12.18;ReadPosRankSum=-3.190e-01;SOR=1.585	GT:AD:DP:GQ:PGT:PID:PL:PS	0/0:8,0:8:21:.:.:0,21,315	0|0:24,1:25:30:0|1:723_C_G:0,30,1030:723	0|1:2,2:4:38:0|1:749_G_A:74,0,38:749	./.	0/0:22,2:24:3:.:.:0,3,900	0|0:17,0:17:51:0|1:720_C_T:0,51,765:720	./.:3,0:3:0:.:.:0,0,0	0/0:6,0:6:15:.:.:0,15,225	0/0:15,0:15:45:.:.:0,45,551	0|1:5,1:6:27:0|1:749_G_A:27,0,207:749	0/0:10,0:10:27:.:.:0,27,405	0|1:10,1:11:12:0|1:723_CAAA_C:12,0,417:723	0/1:4,1:5:30:.:.:30,0,165	0|1:3,1:4:33:0|1:723_CA_C:33,0,123:723	0/0:7,0:7:21:.:.:0,21,273	./.:4,0:4:0:.:.:0,0,40	0/1:7,2:9:63:.:.:63,0,288	0|1:9,2:11:57:0|1:699_A_T:57,0,352:699	0/0:7,0:7:21:.:.:0,21,233	0/0:7,0:7:21:.:.:0,21,233	0/0:11,0:11:30:.:.:0,30,450	0/0:2,0:2:6:.:.:0,6,49	0/0:8,0:8:24:.:.:0,24,238	0/0:7,0:7:18:.:.:0,18,270	0/1:6,1:7:4:.:.:4,0,249	0/0:8,0:8:24:.:.:0,24,360	0/0:12,0:12:33:.:.:0,33,495	0/0:8,0:8:24:.:.:0,24,258	./.:4,0:4:0:.:.:0,0,90	0/0:10,0:10:30:.:.:0,30,307	0/0:6,0:6:18:.:.:0,18,208	0/0:7,0:7:21:.:.:0,21,253	0/0:5,0:5:15:.:.:0,15,144	0|1:3,1:4:33:0|1:723_C_CAA:33,0,123:723
Unigene8943_All	751	.	G	C	5723.27	PASS	AC=26;AF=0.419;AN=62;BaseQRankSum=0.00;DP=282;ExcessHet=28.1629;FS=1.550;InbreedingCoeff=-0.5877;MLEAC=28;MLEAF=0.452;MQ=60.00;MQRankSum=0.00;QD=22.99;ReadPosRankSum=0.389;SOR=0.575	GT:AD:DP:GQ:PGT:PID:PL:PS	0|1:1,7:8:21:0|1:739_C_T:291,0,21:739	0|1:7,18:25:99:0|1:748_C_T:728,0,240:748	./.:4,0:4:0:.:.:0,0,83	./.	0|1:19,5:24:99:0|1:748_C_T:153,0,783:748	0|1:4,13:17:99:0|1:739_C_T:534,0,129:739	0/0:3,0:3:9:.:.:0,9,86	0|1:1,5:6:27:0|1:739_C_T:207,0,27:739	0|1:9,6:15:99:0|1:739_C_T:225,0,360:739	0|1:3,3:6:99:0|1:748_C_T:117,0,117:748	0|1:7,3:10:99:0|1:748_C_T:105,0,285:748	0|1:7,4:11:99:0|1:748_C_T:147,0,282:748	0|1:3,2:5:75:0|1:748_C_T:75,0,120:748	0/0:4,0:4:12:.:.:0,12,159	0|1:2,5:7:69:0|1:739_C_T:204,0,69:739	./.:4,0:4:0:.:.:0,0,40	0|1:4,5:9:99:0|1:748_C_T:198,0,153:748	0|1:4,7:11:99:0|1:739_C_T:282,0,147:739	0|1:4,3:7:99:0|1:748_C_T:114,0,159:748	1|1:0,7:7:21:1|1:739_C_T:315,21,0:739	0|1:4,7:11:99:0|1:715_C_G:282,0,147:715	0/0:2,0:2:6:.:.:0,6,49	0|1:1,7:8:21:0|1:739_C_T:291,0,21:739	0|1:4,3:7:99:0|1:748_C_T:114,0,159:748	0/0:7,0:7:21:.:.:0,21,213	0|1:2,6:8:66:0|1:748_C_T:246,0,66:748	0|1:9,3:12:98:0|1:658_C_A:98,0,369:658	0|1:1,7:8:21:0|1:739_C_T:291,0,21:739	0/0:4,0:4:12:.:.:0,12,139	0|1:6,4:10:99:0|1:739_C_T:150,0,240:739	0|1:1,5:6:27:0|1:668_C_*:207,0,27:668	0|1:1,6:7:24:0|1:748_C_T:249,0,24:748	0/0:5,0:5:12:.:.:0,12,180	0/1:2,2:4:78:.:.:78,0,78
Unigene8943_All	753	.	C	T	59.85	PASS	AC=1;AF=0.015;AN=66;BaseQRankSum=-5.240e-01;DP=278;ExcessHet=0.0000;FS=0.000;InbreedingCoeff=-0.0309;MLEAC=1;MLEAF=0.015;MQ=60.00;MQRankSum=0.00;QD=11.97;ReadPosRankSum=0.00;SOR=1.104	GT:AD:DP:GQ:PGT:PID:PL:PS	0/0:7,0:7:21:.:.:0,21,270	0/0:25,0:25:69:.:.:0,69,1035	0/0:5,0:5:15:.:.:0,15,205	./.	0/0:24,0:24:66:.:.:0,66,990	0/0:16,0:16:48:.:.:0,48,466	0/0:3,0:3:9:.:.:0,9,86	0/0:5,0:5:12:.:.:0,12,180	0|0:.:.:42:0|1:676_C_G:0,42,630:676	0/0:6,0:6:18:.:.:0,18,140	0/0:9,0:9:24:.:.:0,24,360	0|0:10,0:11:30:0|1:723_CAAA_C:0,30,450:723	0/0:5,0:5:15:.:.:0,15,184	0/0:4,0:4:12:.:.:0,12,159	0/0:7,0:7:21:.:.:0,21,273	0/0:4,0:4:9:.:.:0,9,135	0/0:9,0:9:27:.:.:0,27,323	0/0:10,0:10:30:.:.:0,30,307	0/0:7,0:7:18:.:.:0,18,270	0/0:7,0:7:21:.:.:0,21,233	0/0:11,0:11:30:.:.:0,30,450	0/0:2,0:2:3:.:.:0,3,45	0/0:8,0:8:24:.:.:0,24,238	0/0:6,0:6:18:.:.:0,18,229	0/0:7,0:7:21:.:.:0,21,213	0/0:8,0:8:24:.:.:0,24,270	0/0:11,0:11:33:.:.:0,33,328	0/0:8,0:8:24:.:.:0,24,258	0/0:4,0:4:12:.:.:0,12,139	0/0:10,0:10:30:.:.:0,30,307	0/0:6,0:6:18:.:.:0,18,208	0/0:7,0:7:21:.:.:0,21,253	0|1:3,2:5:75:0|1:731_C_T:75,0,120:731	0/0:4,0:4:12:.:.:0,12,159
Unigene8943_All	754	.	T	C	59.71	PASS	AC=1;AF=0.015;AN=66;BaseQRankSum=-5.240e-01;DP=278;ExcessHet=0.0000;FS=0.000;InbreedingCoeff=-0.0309;MLEAC=1;MLEAF=0.015;MQ=60.00;MQRankSum=0.00;QD=11.94;ReadPosRankSum=0.116;SOR=0.368	GT:AD:DP:GQ:PGT:PID:PL:PS	0/0:7,0:7:21:.:.:0,21,270	0/0:26,0:26:72:.:.:0,72,1080	0/0:5,0:5:15:.:.:0,15,205	./.	0/0:24,0:24:66:.:.:0,66,990	0/0:16,0:16:48:.:.:0,48,466	0/0:3,0:3:9:.:.:0,9,86	0/0:5,0:5:12:.:.:0,12,180	0|0:.:.:42:0|1:676_C_G:0,42,630:676	0/0:6,0:6:18:.:.:0,18,140	0/0:9,0:9:24:.:.:0,24,360	0/0:10,0:10:27:.:.:0,27,405	0/0:5,0:5:15:.:.:0,15,184	0/0:4,0:4:12:.:.:0,12,159	0/0:7,0:7:21:.:.:0,21,273	0/0:4,0:4:9:.:.:0,9,135	0/0:9,0:9:27:.:.:0,27,323	0/0:10,0:10:30:.:.:0,30,307	0/0:7,0:7:18:.:.:0,18,270	0/0:7,0:7:21:.:.:0,21,233	0/0:11,0:11:30:.:.:0,30,450	0/0:2,0:2:3:.:.:0,3,45	0/0:8,0:8:24:.:.:0,24,238	0/0:6,0:6:18:.:.:0,18,229	0/0:7,0:7:21:.:.:0,21,213	0/0:8,0:8:24:.:.:0,24,270	0/0:11,0:11:33:.:.:0,33,328	0/0:8,0:8:24:.:.:0,24,258	0/0:4,0:4:12:.:.:0,12,139	0/0:10,0:10:30:.:.:0,30,307	0/0:6,0:6:18:.:.:0,18,208	0/0:7,0:7:21:.:.:0,21,253	0|1:3,2:5:75:0|1:731_C_T:75,0,120:731	0/0:4,0:4:12:.:.:0,12,159
Unigene8943_All	759	.	C	T	8632	PASS	AC=36;AF=0.600;AN=60;BaseQRankSum=-2.100e-01;DP=294;ExcessHet=35.5859;FS=3.129;InbreedingCoeff=-0.5773;MLEAC=39;MLEAF=0.650;MQ=60.00;MQRankSum=0.00;QD=31.28;ReadPosRankSum=0.524;SOR=0.518	GT:AD:DP:GQ:PGT:PID:PL:PS	0|1:1,6:7:24:0|1:739_C_T:249,0,24:739	0/1:7,19:26:99:.:.:769,0,224	0|1:2,3:5:35:0|1:749_G_A:113,0,35:749	./.	1/1:0,25:25:75:.:.:1094,75,0	0|1:4,13:17:99:0|1:739_C_T:534,0,129:739	./.:3,0:3:0:.:.:0,0,4	0|1:1,4:5:30:0|1:739_C_T:165,0,30:739	0|1:11,6:17:99:0|1:739_C_T:219,0,403:739	0|1:3,3:6:99:0|1:748_C_T:117,0,117:748	1|1:0,9:9:27:1|1:739_C_T:405,27,0:739	0/1:1,11:12:9:.:.:438,0,9	0/1:1,5:6:26:.:.:207,0,26	./.:4,0:4:0:.:.:0,0,69	0|1:2,6:8:66:0|1:739_C_T:246,0,66:739	./.:4,0:4:0:.:.:0,0,40	0/1:2,7:9:63:.:.:288,0,63	0|1:3,7:10:99:0|1:739_C_T:285,0,105:739	0/1:3,5:8:99:.:.:160,0,110	1|1:0,7:7:21:1|1:739_C_T:315,21,0:739	1/1:0,10:10:30:.:.:429,30,0	1|1:0,2:2:6:1|1:739_C_T:90,6,0:739	0|1:1,7:8:21:0|1:739_C_T:291,0,21:739	0|1:1,5:6:27:0|1:739_C_T:207,0,27:739	0|1:2,5:7:69:0|1:739_C_T:204,0,69:739	0|1:2,6:8:66:0|1:748_C_T:246,0,66:748	0/1:6,5:11:99:.:.:191,0,237	0|1:1,7:8:21:0|1:739_C_T:291,0,21:739	0/1:2,2:4:37:.:.:78,0,37	0|1:6,4:10:99:0|1:739_C_T:150,0,240:739	1/1:0,6:6:18:.:.:270,18,0	0|1:2,6:8:66:0|1:748_C_T:246,0,66:748	0/1:2,4:6:52:.:.:121,0,52	0|1:2,3:5:75:0|1:739_C_T:120,0,75:739
Unigene8943_All	764	.	A	T	116.64	PASS	AC=3;AF=0.047;AN=64;BaseQRankSum=-8.750e-01;DP=362;ExcessHet=0.2052;FS=1.980;InbreedingCoeff=-0.0754;MLEAC=3;MLEAF=0.047;MQ=60.00;MQRankSum=0.00;QD=5.83;ReadPosRankSum=0.619;SOR=0.819	GT:AD:DP:GQ:PGT:PID:PL:PS	0/0:14,0:14:42:.:.:0,42,586	0/0:23,0:23:69:.:.:0,69,915	0/0:5,0:5:15:.:.:0,15,210	./.	0/0:23,0:23:66:.:.:0,66,990	0/0:27,0:27:72:.:.:0,72,1080	0/0:3,0:3:9:.:.:0,9,70	0/0:5,0:5:15:.:.:0,15,184	0/0:16,0:16:45:.:.:0,45,675	0/0:6,0:6:18:.:.:0,18,140	0/0:10,0:10:24:.:.:0,24,360	0/0:13,0:13:30:.:.:0,30,450	0/0:3,0:3:9:.:.:0,9,114	./.:9,0:9:0:.:.:0,0,233	0|1:6,2:8:66:0|1:740_G_A:66,0,246:740	0/0:3,0:3:9:.:.:0,9,94	0/0:14,0:14:39:.:.:0,39,585	0/0:22,0:22:60:.:.:0,60,785	0/0:5,0:5:15:.:.:0,15,224	0/0:7,0:7:18:.:.:0,18,270	0|0:11,0:11:33:0|1:764_A_T:0,33,495:764	0/0:2,0:2:6:.:.:0,6,74	0/0:9,0:9:21:.:.:0,21,315	0/0:8,0:8:24:.:.:0,24,318	0/0:7,0:7:18:.:.:0,18,270	0/0:22,0:22:17:.:.:0,17,697	0|1:10,2:12:54:0|1:764_A_T:54,0,414:764	0/0:8,0:8:24:.:.:0,24,242	0/0:11,0:11:30:.:.:0,30,450	0/0:21,0:21:18:.:.:0,18,650	0/1:5,1:6:27:.:.:27,0,207	0/0:16,0:16:3:.:.:0,3,491	0/0:5,0:5:12:.:.:0,12,180	0/0:8,0:8:24:.:.:0,24,302
Unigene8943_All	765	.	C	G	45.56	PASS	AC=1;AF=0.016;AN=62;BaseQRankSum=-1.128e+00;DP=364;ExcessHet=0.0000;FS=0.000;InbreedingCoeff=-0.0493;MLEAC=1;MLEAF=0.016;MQ=60.00;MQRankSum=0.00;QD=3.80;ReadPosRankSum=-3.820e-01;SOR=0.655	GT:AD:DP:GQ:PGT:PID:PL:PS	./.:14,0:14:0:.:.:0,0,503	0/0:23,0:23:69:.:.:0,69,915	0/0:5,0:5:15:.:.:0,15,210	./.	0|0:21,0:23:63:0|1:761_C_T:0,63,945:761	0/0:27,0:27:72:.:.:0,72,1080	0/0:3,0:3:9:.:.:0,9,70	0/0:5,0:5:15:.:.:0,15,184	0/0:16,0:16:45:.:.:0,45,675	0/0:6,0:6:18:.:.:0,18,140	0/0:10,0:10:24:.:.:0,24,360	0/0:11,0:11:33:.:.:0,33,304	0/0:3,0:3:9:.:.:0,9,114	./.:9,0:9:0:.:.:0,0,233	0/0:8,0:8:24:.:.:0,24,302	0/0:3,0:3:9:.:.:0,9,94	0/0:14,0:14:36:.:.:0,36,540	0/0:22,0:22:60:.:.:0,60,785	0/0:5,0:5:15:.:.:0,15,224	0/0:7,0:7:18:.:.:0,18,270	0|0:11,0:11:33:0|1:764_A_T:0,33,495:764	0/0:2,0:2:6:.:.:0,6,74	0/0:9,0:9:21:.:.:0,21,315	0/0:8,0:8:24:.:.:0,24,318	0|0:7,0:7:21:0|1:748_C_T:0,21,315:748	0/0:22,0:22:17:.:.:0,17,697	0|1:10,2:12:54:0|1:764_A_T:54,0,414:764	0/0:8,0:8:24:.:.:0,24,242	0/0:11,0:11:30:.:.:0,30,450	0/0:21,0:21:18:.:.:0,18,650	0/0:9,0:9:27:.:.:0,27,323	0/0:16,0:16:3:.:.:0,3,491	0/0:6,0:6:15:.:.:0,15,225	0/0:8,0:8:24:.:.:0,24,302
Unigene8943_All	776	.	C	T	33.81	PASS	AC=1;AF=0.017;AN=58;BaseQRankSum=-1.367e+00;DP=382;ExcessHet=0.0000;FS=0.000;InbreedingCoeff=-0.0648;MLEAC=1;MLEAF=0.017;MQ=60.00;MQRankSum=0.00;QD=2.42;ReadPosRankSum=-1.464e+00;SOR=0.540	GT:AD:DP:GQ:PGT:PID:PL:PS	0/0:13,0:13:21:.:.:0,21,315	0/0:23,0:23:45:.:.:0,45,675	0/0:5,0:5:15:.:.:0,15,210	./.	0/0:31,0:31:87:.:.:0,87,1305	0/0:26,0:26:75:.:.:0,75,1125	0/0:4,0:4:12:.:.:0,12,123	0/0:5,0:5:15:.:.:0,15,184	0/0:16,0:16:48:.:.:0,48,556	0/0:7,0:7:21:.:.:0,21,233	0/0:8,0:8:24:.:.:0,24,358	0/0:11,0:11:33:.:.:0,33,304	0/0:3,0:3:9:.:.:0,9,114	./.:9,0:9:0:.:.:0,0,217	0/0:8,0:8:24:.:.:0,24,302	0/0:3,0:3:9:.:.:0,9,94	0/0:14,0:14:42:.:.:0,42,547	./.:24,0:24:0:.:.:0,0,679	0/0:5,0:5:12:.:.:0,12,180	0/0:7,0:7:21:.:.:0,21,233	0|0:10,0:10:30:0|1:764_A_T:0,30,450:764	0/0:2,0:2:6:.:.:0,6,74	./.:10,0:10:0:.:.:0,0,238	0/0:14,0:14:39:.:.:0,39,585	0/0:7,0:7:21:.:.:0,21,217	0/0:21,0:21:18:.:.:0,18,714	0|1:12,2:14:48:0|1:764_A_T:48,0,497:764	0/0:8,0:8:24:.:.:0,24,242	0/0:11,0:11:33:.:.:0,33,372	0/0:22,0:22:21:.:.:0,21,647	./.:10,0:10:0:.:.:0,0,278	0/0:16,0:16:3:.:.:0,3,450	0/0:7,0:7:21:.:.:0,21,213	0/0:8,0:8:24:.:.:0,24,302
Unigene8943_All	778	.	G	A	47.26	QD2	AC=2;AF=0.033;AN=60;BaseQRankSum=-8.750e-01;DP=373;ExcessHet=0.0695;FS=1.421;InbreedingCoeff=-0.0177;MLEAC=2;MLEAF=0.033;MQ=60.00;MQRankSum=0.00;QD=1.39;ReadPosRankSum=0.765;SOR=0.454	GT:AD:DP:GQ:PGT:PID:PL:PS	./.:12,0:12:0:.:.:0,0,443	0/0:23,0:23:45:.:.:0,45,675	0/0:5,0:5:15:.:.:0,15,210	./.	0/1:19,5:24:39:.:.:39,0,664	0/0:26,0:26:75:.:.:0,75,1125	0/0:4,0:4:12:.:.:0,12,123	0/0:5,0:5:15:.:.:0,15,184	0|0:15,1:16:5:0|1:761_C_T:0,5,632:761	0/0:7,0:7:21:.:.:0,21,233	0/0:8,0:8:24:.:.:0,24,358	0/0:11,0:11:33:.:.:0,33,304	0/0:3,0:3:9:.:.:0,9,114	0/0:8,0:8:18:.:.:0,18,270	0/0:8,0:8:24:.:.:0,24,302	./.:3,0:3:0:.:.:0,0,5	0/0:14,0:14:42:.:.:0,42,547	0/0:24,0:24:63:.:.:0,63,945	0/0:5,0:5:15:.:.:0,15,208	0/0:7,0:7:21:.:.:0,21,233	0/1:8,2:10:31:.:.:31,0,273	0/0:2,0:2:6:.:.:0,6,74	0/0:10,0:10:30:.:.:0,30,327	0/0:14,0:14:42:.:.:0,42,548	0/0:7,0:7:21:.:.:0,21,217	0/0:21,0:21:60:.:.:0,60,820	0/0:15,0:15:42:.:.:0,42,630	0/0:8,0:8:24:.:.:0,24,242	./.:11,0:11:0:.:.:0,0,283	0/0:21,0:21:18:.:.:0,18,622	0/0:9,0:9:27:.:.:0,27,363	0/0:16,0:16:3:.:.:0,3,450	0/0:7,0:7:21:.:.:0,21,213	0/0:9,0:9:27:.:.:0,27,323
Unigene8943_All	791	.	C	G	145.45	PASS	AC=3;AF=0.050;AN=60;BaseQRankSum=1.09;DP=411;ExcessHet=0.2190;FS=0.000;InbreedingCoeff=-0.0740;MLEAC=2;MLEAF=0.033;MQ=60.00;MQRankSum=0.00;QD=7.66;ReadPosRankSum=1.29;SOR=0.787	GT:AD:DP:GQ:PGT:PID:PL:PS	0/0:8,0:8:21:.:.:0,21,315	0/0:27,0:27:75:.:.:0,75,1125	0/0:7,0:7:21:.:.:0,21,308	./.	0/0:27,0:27:69:.:.:0,69,1035	0/0:34,0:34:99:.:.:0,102,1069	0/0:4,0:4:12:.:.:0,12,123	0/0:7,0:7:21:.:.:0,21,253	0/0:23,0:23:63:.:.:0,63,945	./.:9,0:9:0:.:.:0,0,201	0/0:9,0:9:27:.:.:0,27,375	0/0:11,0:11:30:.:.:0,30,450	0/0:5,0:5:15:.:.:0,15,188	0/0:6,0:6:18:.:.:0,18,188	0/0:6,0:6:18:.:.:0,18,269	./.:5,0:5:0:.:.:0,0,94	0/0:18,0:18:48:.:.:0,48,720	0/0:17,1:18:9:.:.:0,9,716	./.:5,0:5:0:.:.:0,0,118	0/0:6,0:6:18:.:.:0,18,229	0/0:9,0:9:27:.:.:0,27,403	0/0:2,0:2:6:.:.:0,6,74	0/0:12,0:12:33:.:.:0,33,495	0/0:27,0:27:81:.:.:0,81,880	0/0:10,0:10:30:.:.:0,30,450	0/0:22,0:22:37:.:.:0,37,743	0/0:18,0:18:48:.:.:0,48,720	0/1:7,1:8:1:.:.:1,0,209	0/0:11,0:11:30:.:.:0,30,450	0/0:20,0:20:60:.:.:0,60,663	0/0:8,0:8:21:.:.:0,21,315	0/0:10,0:10:30:.:.:0,30,328	0|1:5,3:8:99:0|1:791_C_G:111,0,201:791	0/1:9,2:11:57:.:.:57,0,372
Unigene8943_All	795	.	G	A	132.3	PASS	AC=1;AF=0.017;AN=60;BaseQRankSum=-2.657e+00;DP=405;ExcessHet=0.0000;FS=0.000;InbreedingCoeff=-0.0461;MLEAC=1;MLEAF=0.017;MQ=60.00;MQRankSum=0.00;QD=4.90;ReadPosRankSum=0.321;SOR=0.434	GT:AD:DP:GQ:PL	0/0:9,0:9:27:0,27,356	./.:31,0:31:0:0,0,1076	0/0:9,0:9:27:0,27,357	./.	0/1:21,6:27:99:147,0,771	0/0:34,0:34:99:0,102,1069	0/0:4,0:4:12:0,12,123	0/0:7,0:7:21:0,21,253	0/0:26,0:26:75:0,75,1125	./.:9,0:9:0:0,0,201	0/0:9,0:9:27:0,27,375	0/0:11,0:11:33:0,33,324	0/0:5,0:5:15:0,15,188	0/0:6,0:6:18:0,18,188	0/0:6,0:6:18:0,18,269	0/0:5,0:5:15:0,15,184	0/0:17,0:17:48:0,48,720	0/0:17,0:17:48:0,48,720	0/0:6,0:6:18:0,18,213	0/0:7,0:7:21:0,21,233	0/0:9,0:9:27:0,27,403	0/0:2,0:2:6:0,6,74	./.:14,0:14:0:0,0,352	0/0:10,0:10:30:0,30,339	0/0:10,0:10:30:0,30,450	0/0:21,0:21:60:0,60,736	0/0:16,0:16:48:0,48,528	0/0:12,0:12:36:0,36,417	0/0:11,0:11:30:0,30,450	0/0:17,0:17:51:0,51,492	0/0:8,0:8:21:0,21,315	0/0:10,0:10:30:0,30,327	0/0:8,0:8:24:0,24,258	0/0:11,0:11:33:0,33,376
Unigene8943_All	805	.	C	T	1608.08	PASS	AC=13;AF=0.241;AN=54;BaseQRankSum=0.00;DP=377;ExcessHet=6.9172;FS=1.258;InbreedingCoeff=-0.2826;MLEAC=15;MLEAF=0.278;MQ=60.00;MQRankSum=0.00;QD=12.37;ReadPosRankSum=0.619;SOR=0.844	GT:AD:DP:GQ:PGT:PID:PL:PS	./.:9,0:9:0:.:.:0,0,176	0|0:19,1:20:15:0|1:805_C_T:0,15,794:805	0|1:10,2:12:54:0|1:790_A_T:54,0,409:790	./.	0/1:11,14:25:99:.:.:531,0,420	0/1:18,2:20:3:.:.:3,0,744	0/0:4,0:4:9:.:.:0,9,135	0|1:7,1:8:21:0|1:805_C_T:21,0,291:805	./.:27,0:27:0:.:.:0,0,645	0/1:2,2:4:78:.:.:78,0,78	0/1:6,4:10:99:.:.:150,0,240	0|1:6,5:11:99:0|1:805_C_T:192,0,237:805	0/0:5,0:5:15:.:.:0,15,188	0/0:6,0:6:18:.:.:0,18,188	0/0:5,0:5:15:.:.:0,15,224	0/0:5,0:5:15:.:.:0,15,184	0|1:8,5:13:99:0|1:805_C_T:174,0,321:805	0/0:18,0:18:51:.:.:0,51,765	./.:6,0:6:0:.:.:0,0,139	0/0:8,0:8:24:.:.:0,24,262	0|0:11,0:11:33:0|1:805_C_T:0,33,495:805	./.:2,0:2:0:.:.:0,0,0	0/0:15,0:15:39:.:.:0,39,585	0/1:6,4:10:99:.:.:150,0,240	0|1:4,4:8:99:0|1:805_C_*:136,0,156:805	0/0:17,1:18:9:.:.:0,9,720	0/0:16,0:16:48:.:.:0,48,500	./.:12,0:12:0:.:.:0,0,327	0/1:7,2:9:63:.:.:63,0,246	0|0:17,1:18:9:0|1:792_T_G:0,9,720:792	0|1:6,2:8:66:0|1:805_C_T:66,0,246:805	0/0:10,0:10:27:.:.:0,27,405	0|1:9,1:10:15:0|1:775_A_G:15,0,375:775	./.:13,0:13:0:.:.:0,0,324
Unigene8943_All	806	.	G	T	50.32	QD2	AC=2;AF=0.032;AN=62;BaseQRankSum=-1.401e+00;DP=369;ExcessHet=0.0695;FS=0.000;InbreedingCoeff=-0.0583;MLEAC=2;MLEAF=0.032;MQ=60.00;MQRankSum=0.00;QD=1.68;ReadPosRankSum=1.19;SOR=0.826	GT:AD:DP:GQ:PGT:PID:PL:PS	./.:9,0:9:0:.:.:0,0,176	0/0:20,0:20:35:.:.:0,35,790	0|1:10,2:12:54:0|1:788_C_T:54,0,414:788	./.	0/0:25,0:25:66:.:.:0,66,990	0/0:20,0:20:57:.:.:0,57,855	0/0:4,0:4:9:.:.:0,9,135	0/0:8,0:8:24:.:.:0,24,298	0/0:27,0:27:36:.:.:0,36,722	0/0:4,0:4:12:.:.:0,12,179	0/0:10,0:10:27:.:.:0,27,405	0/0:11,0:11:33:.:.:0,33,336	0/0:5,0:5:15:.:.:0,15,188	0/0:6,0:6:18:.:.:0,18,188	0/0:5,0:5:15:.:.:0,15,224	./.:5,0:5:0:.:.:0,0,94	0/0:12,0:12:36:.:.:0,36,449	0/1:15,3:18:20:.:.:20,0,498	0/0:5,0:5:15:.:.:0,15,224	0/0:8,0:8:24:.:.:0,24,262	0/0:10,0:10:30:.:.:0,30,432	0/0:1,0:1:3:.:.:0,3,45	0/0:14,0:14:42:.:.:0,42,466	0/0:10,0:10:30:.:.:0,30,450	0/0:8,0:8:21:.:.:0,21,315	0/0:18,0:18:54:.:.:0,54,597	0/0:18,0:18:54:.:.:0,54,521	0/0:12,0:12:36:.:.:0,36,417	0/0:7,0:7:21:.:.:0,21,233	0/0:16,0:16:48:.:.:0,48,516	0/0:8,0:8:24:.:.:0,24,318	0/0:10,0:10:27:.:.:0,27,405	0/0:10,0:10:30:.:.:0,30,347	0/0:13,0:13:39:.:.:0,39,426
Unigene8943_All	809	.	T	G	41.02	PASS	AC=2;AF=0.030;AN=66;BaseQRankSum=-6.740e-01;DP=372;ExcessHet=0.0673;FS=0.000;InbreedingCoeff=-0.0447;MLEAC=1;MLEAF=0.015;MQ=60.00;MQRankSum=0.00;QD=3.16;ReadPosRankSum=0.772;SOR=0.653	GT:AD:DP:GQ:PL	0/0:9,0:9:21:0,21,315	0/0:20,0:20:48:0,48,720	0/0:12,0:12:36:0,36,465	./.	0/0:25,0:25:66:0,66,990	0/0:18,0:18:54:0,54,606	0/0:4,0:4:6:0,6,90	0/0:8,0:9:24:0,24,360	0/0:28,0:28:81:0,81,1215	0/0:4,0:4:12:0,12,179	0/0:10,0:10:27:0,27,405	0/0:11,0:11:33:0,33,336	0/1:4,1:5:10:10,0,165	0/0:6,0:6:18:0,18,188	0/0:5,0:5:15:0,15,224	0/0:5,0:5:15:0,15,176	0/0:12,0:12:36:0,36,449	0/0:18,1:19:12:0,12,765	0/0:5,0:5:15:0,15,224	0/0:8,0:8:24:0,24,262	0/0:10,0:10:30:0,30,432	0/0:1,0:1:3:0,3,45	0/0:14,0:14:42:0,42,466	0/0:10,0:10:30:0,30,339	0/0:8,0:8:21:0,21,315	0/0:18,0:18:54:0,54,597	0/0:18,0:18:9:0,9,476	0/0:12,0:12:36:0,36,417	0/0:8,0:8:24:0,24,238	0/0:17,0:17:51:0,51,561	0/0:8,0:8:24:0,24,318	0/0:10,0:10:24:0,24,360	0/0:10,0:10:30:0,30,347	0/1:11,2:13:51:51,0,456
Unigene8943_All	812	.	C	T	349.5	PASS	AC=5;AF=0.089;AN=56;BaseQRankSum=-1.031e+00;DP=386;ExcessHet=0.7833;FS=0.000;InbreedingCoeff=-0.1373;MLEAC=6;MLEAF=0.107;MQ=60.00;MQRankSum=0.00;QD=4.26;ReadPosRankSum=1.58;SOR=0.593	GT:AD:DP:GQ:PGT:PID:PL:PS	0/0:10,0:10:21:.:.:0,21,315	0/0:21,0:21:51:.:.:0,51,765	./.:12,0:12:0:.:.:0,0,409	./.	0/1:21,5:26:99:.:.:147,0,858	0/0:22,0:22:57:.:.:0,57,855	./.:4,0:4:0:.:.:0,0,41	0/0:9,0:9:27:.:.:0,27,303	./.:28,0:28:0:.:.:0,0,624	0/0:6,0:6:18:.:.:0,18,269	0/0:10,0:10:27:.:.:0,27,405	0/0:12,0:12:36:.:.:0,36,397	0/0:5,0:5:15:.:.:0,15,204	0/0:6,0:6:18:.:.:0,18,188	0/0:5,0:5:15:.:.:0,15,224	./.:5,0:5:0:.:.:0,0,94	0|0:12,0:13:36:0|1:812_C_G:0,36,540:812	0/1:17,2:19:33:.:.:33,0,704	./.:5,0:5:0:.:.:0,0,45	0/0:8,0:8:24:.:.:0,24,262	0/0:10,0:10:30:.:.:0,30,432	0/0:1,0:1:3:.:.:0,3,45	0/0:14,0:14:42:.:.:0,42,466	0/0:10,0:10:30:.:.:0,30,339	0/0:8,0:8:18:.:.:0,18,270	0/0:18,0:18:54:.:.:0,54,597	0/0:18,0:18:54:.:.:0,54,557	0/1:11,2:13:51:.:.:51,0,456	0/0:8,0:8:24:.:.:0,24,238	0/0:17,0:17:51:.:.:0,51,765	0/0:8,0:8:24:.:.:0,24,318	0|0:9,0:9:27:0|1:812_C_T:0,27,405:812	0|1:7,3:10:99:0|1:791_C_G:105,0,285:791	0/1:12,2:14:48:.:.:48,0,498
Unigene8943_All	813	.	A	G	4991.53	PASS	AC=24;AF=0.414;AN=58;BaseQRankSum=-2.100e-01;DP=380;ExcessHet=35.5859;FS=0.000;InbreedingCoeff=-0.6726;MLEAC=27;MLEAF=0.466;MQ=60.00;MQRankSum=0.00;QD=16.58;ReadPosRankSum=0.210;SOR=0.704	GT:AD:DP:GQ:PGT:PID:PL:PS	./.:9,0:9:0:.:.:0,0,78	0/1:18,3:21:55:.:.:55,0,681	0/1:4,8:12:99:.:.:316,0,139	./.	0/1:5,21:26:99:.:.:859,0,127	0/1:17,5:22:99:.:.:159,0,476	./.:4,0:4:0:.:.:0,0,41	0/1:6,2:9:66:.:.:66,0,246	0/1:12,12:24:99:.:.:447,0,468	0/1:4,2:6:72:.:.:72,0,161	0/1:5,6:11:99:.:.:237,0,191	0|1:6,6:12:99:0|1:805_C_T:234,0,234:805	0/1:5,1:6:27:.:.:27,0,186	0/1:1,2:5:70:.:.:75,0,70	0/1:3,2:5:75:.:.:75,0,119	0/0:2,0:2:6:.:.:0,6,49	0/1:7,6:13:99:.:.:231,0,276	0/1:14,3:18:81:.:.:81,0,617	./.:5,0:5:0:.:.:0,0,45	0/0:8,0:8:24:.:.:0,24,262	0|0:10,0:10:30:0|1:805_C_T:0,30,450:805	0/0:1,0:1:3:.:.:0,3,45	./.:14,0:14:0:.:.:0,0,377	0/1:5,5:10:99:.:.:195,0,154	0/1:4,4:8:99:.:.:136,0,156	0/1:14,4:18:87:.:.:87,0,454	0|1:5,10:15:99:0|1:813_A_G:405,0,180:813	0/1:10,2:13:54:.:.:54,0,414	0/1:2,6:8:65:.:.:246,0,65	0/1:10,7:17:99:.:.:264,0,358	0|1:7,3:10:99:0|1:805_C_T:105,0,285:805	0|0:9,0:9:27:0|1:812_C_T:0,27,405:812	0/1:5,5:10:99:.:.:175,0,194	0/1:4,9:14:99:.:.:363,0,162
Unigene8943_All	817	.	T	C	1859.99	PASS	AC=10;AF=0.172;AN=58;BaseQRankSum=0.00;DP=382;ExcessHet=3.7427;FS=3.284;InbreedingCoeff=-0.1761;MLEAC=11;MLEAF=0.190;MQ=60.00;MQRankSum=0.00;QD=14.88;ReadPosRankSum=0.291;SOR=0.990	GT:AD:DP:GQ:PGT:PID:PL:PS	./.:8,0:8:0:.:.:0,0,185	0/0:18,0:18:33:.:.:0,33,495	0/0:12,0:12:30:.:.:0,30,450	./.	0|1:12,14:26:99:0|1:817_T_C:552,0,462:817	0/0:22,0:22:51:.:.:0,51,765	0/0:2,0:2:6:.:.:0,6,90	0|1:7,2:9:63:0|1:805_C_T:63,0,288:805	0/0:24,0:24:69:.:.:0,69,1035	0|1:4,2:6:72:0|1:817_T_C:72,0,162:817	0|1:6,6:12:99:0|1:817_T_C:234,0,234:817	0|1:6,9:15:99:0|1:805_C_T:339,0,225:805	0/0:8,0:8:24:.:.:0,24,298	0/0:5,0:5:15:.:.:0,15,144	0/0:5,0:5:15:.:.:0,15,224	0/0:6,0:6:18:.:.:0,18,229	0|1:9,5:14:99:0|1:805_C_T:183,0,363:805	0/0:17,0:17:51:.:.:0,51,601	./.:5,0:5:0:.:.:0,0,134	0/0:8,0:8:21:.:.:0,21,315	./.:14,0:14:0:.:.:0,0,537	./.:.:0:0:.:.:0,0,0	0/0:14,0:14:39:.:.:0,39,585	0|1:6,5:11:99:0|1:817_T_C:192,0,237:817	0|1:4,3:7:99:0|1:805_C_*:114,0,159:805	0/0:18,0:18:51:.:.:0,51,765	0/0:15,0:15:45:.:.:0,45,423	0/0:12,0:12:36:.:.:0,36,417	0/0:8,0:8:24:.:.:0,24,238	0/0:17,0:17:45:.:.:0,45,675	0|1:7,3:10:99:0|1:805_C_T:105,0,285:805	0/0:8,0:8:21:.:.:0,21,315	0/0:11,0:11:33:.:.:0,33,376	0|1:13,2:15:45:0|1:817_T_C:45,0,540:817
Unigene8943_All	818	.	C	A	1322.04	PASS	AC=8;AF=0.133;AN=60;BaseQRankSum=-1.242e+00;DP=379;ExcessHet=2.1584;FS=2.283;InbreedingCoeff=-0.1109;MLEAC=9;MLEAF=0.150;MQ=60.00;MQRankSum=0.00;QD=10.93;ReadPosRankSum=0.00;SOR=0.866	GT:AD:DP:GQ:PGT:PID:PL:PS	./.:8,0:8:0:.:.:0,0,185	0|0:17,1:18:9:0|1:805_C_T:0,9,720:805	0/0:12,0:12:30:.:.:0,30,450	./.	0/0:26,0:26:72:.:.:0,72,1080	0/1:20,2:22:11:.:.:11,0,834	0/0:2,0:2:6:.:.:0,6,90	0/0:9,0:9:24:.:.:0,24,360	0/1:11,10:23:99:.:.:381,0,466	0/0:6,0:6:18:.:.:0,18,269	./.:12,0:12:0:.:.:0,0,432	0/0:14,0:14:36:.:.:0,36,540	0/0:8,0:8:24:.:.:0,24,298	0/1:3,2:5:75:.:.:75,0,120	0/0:5,0:5:15:.:.:0,15,224	0/0:6,0:6:18:.:.:0,18,229	0/0:14,0:14:39:.:.:0,39,585	0/0:17,0:17:51:.:.:0,51,601	0/0:4,0:4:12:.:.:0,12,179	0/0:8,0:8:21:.:.:0,21,315	0/0:14,0:14:39:.:.:0,39,585	./.:.:0:0:.:.:0,0,0	0/0:14,0:14:39:.:.:0,39,585	0/0:11,0:11:30:.:.:0,30,450	0/0:6,0:6:18:.:.:0,18,249	0/1:15,3:18:22:.:.:22,0,622	0|1:5,10:15:99:0|1:813_A_G:405,0,180:813	0/0:12,0:12:36:.:.:0,36,417	0/1:4,4:8:99:.:.:136,0,156	0/1:11,6:17:99:.:.:199,0,433	0/0:10,0:10:30:.:.:0,30,319	0/0:8,0:8:21:.:.:0,21,315	0/0:11,0:11:33:.:.:0,33,376	0/1:11,4:15:99:.:.:135,0,439
Unigene8943_All	824	.	C	T	52.13	PASS	AC=2;AF=0.032;AN=62;BaseQRankSum=-6.190e-01;DP=372;ExcessHet=0.0718;FS=1.795;InbreedingCoeff=0.1185;MLEAC=2;MLEAF=0.032;MQ=60.00;MQRankSum=0.00;QD=2.48;ReadPosRankSum=0.792;SOR=0.947	GT:AD:DP:GQ:PGT:PID:PL:PS	0/0:7,0:7:15:.:.:0,15,225	0/0:14,0:14:30:.:.:0,30,450	0|1:11,2:13:51:0|1:790_A_T:51,0,446:790	./.	0/0:27,0:27:72:.:.:0,72,1080	0/0:19,0:19:57:.:.:0,57,602	./.:3,0:3:0:.:.:0,0,45	0/0:9,0:9:27:.:.:0,27,274	0/0:20,0:20:60:.:.:0,60,675	0/0:6,0:6:18:.:.:0,18,269	0/0:12,0:12:36:.:.:0,36,521	0/0:16,0:16:42:.:.:0,42,630	0/0:9,0:9:27:.:.:0,27,303	0/0:5,0:5:12:.:.:0,12,180	0/0:6,0:6:18:.:.:0,18,269	0/0:5,0:5:15:.:.:0,15,184	0/0:13,0:13:33:.:.:0,33,495	0/0:17,0:17:51:.:.:0,51,601	0/0:4,0:4:12:.:.:0,12,179	0/0:8,0:8:21:.:.:0,21,315	0/0:14,0:14:13:.:.:0,13,553	./.:.:0:0:.:.:0,0,0	0/0:14,0:14:36:.:.:0,36,540	0/0:11,0:11:33:.:.:0,33,364	0/0:6,0:6:18:.:.:0,18,249	0/0:17,1:18:9:.:.:0,9,597	0/0:15,0:15:39:.:.:0,39,585	0/0:12,0:12:36:.:.:0,36,417	0/1:6,2:8:25:.:.:25,0,245	0/0:15,0:15:45:.:.:0,45,475	0/0:11,0:11:33:.:.:0,33,372	0/0:8,0:8:21:.:.:0,21,315	0/0:12,0:12:36:.:.:0,36,381	0/0:15,0:15:42:.:.:0,42,630
Unigene8943_All	825	.	C	A	38.81	PASS	AC=1;AF=0.016;AN=64;BaseQRankSum=-2.055e+00;DP=369;ExcessHet=0.0000;FS=0.000;InbreedingCoeff=0.2339;MLEAC=1;MLEAF=0.016;MQ=60.00;MQRankSum=0.00;QD=3.23;ReadPosRankSum=-2.150e-01;SOR=0.412	GT:AD:DP:GQ:PGT:PID:PL:PS	0/0:7,0:7:15:.:.:0,15,225	0/0:12,0:12:11:.:.:0,11,424	0|1:10,2:12:54:0|1:788_C_T:54,0,414:788	./.	0/0:27,0:27:72:.:.:0,72,1080	0/0:19,0:19:57:.:.:0,57,602	0/0:3,0:3:6:.:.:0,6,90	0/0:9,0:9:27:.:.:0,27,274	0/0:20,0:20:60:.:.:0,60,675	0/0:7,0:7:21:.:.:0,21,313	0/0:12,0:12:36:.:.:0,36,521	0/0:16,0:16:42:.:.:0,42,630	0/0:9,0:9:27:.:.:0,27,303	0/0:5,0:5:12:.:.:0,12,180	0/0:6,0:6:18:.:.:0,18,269	0/0:5,0:5:15:.:.:0,15,184	0/0:13,0:13:33:.:.:0,33,495	0/0:17,0:17:51:.:.:0,51,601	0/0:4,0:4:12:.:.:0,12,179	0/0:8,0:8:21:.:.:0,21,315	0/0:14,0:14:36:.:.:0,36,540	./.:.:0:0:.:.:0,0,0	0/0:14,0:14:36:.:.:0,36,540	0/0:11,0:11:33:.:.:0,33,364	0/0:6,0:6:18:.:.:0,18,249	0/0:18,0:18:51:.:.:0,51,765	0/0:15,0:15:39:.:.:0,39,585	0/0:12,0:12:36:.:.:0,36,417	0/0:8,0:8:21:.:.:0,21,315	0/0:15,0:15:45:.:.:0,45,475	0/0:11,0:11:33:.:.:0,33,372	0/0:7,0:7:18:.:.:0,18,270	0/0:12,0:12:36:.:.:0,36,381	0/0:15,0:15:42:.:.:0,42,630
Unigene8943_All	827	.	C	T	1930.13	PASS	AC=10;AF=0.172;AN=58;BaseQRankSum=0.00;DP=372;ExcessHet=3.7427;FS=2.265;InbreedingCoeff=-0.1771;MLEAC=11;MLEAF=0.190;MQ=60.00;MQRankSum=0.00;QD=14.51;ReadPosRankSum=0.481;SOR=0.928	GT:AD:DP:GQ:PGT:PID:PL:PS	./.:8,0:8:0:.:.:0,0,270	0/0:12,0:12:27:.:.:0,27,405	0/0:11,0:11:30:.:.:0,30,450	./.	0|1:13,15:28:99:0|1:817_T_C:570,0,501:817	0/0:19,0:19:57:.:.:0,57,602	0/0:3,0:3:6:.:.:0,6,90	0|1:6,3:9:99:0|1:805_C_T:108,0,243:805	0/0:20,0:20:60:.:.:0,60,675	0|1:5,2:7:69:0|1:817_T_C:69,0,204:817	0|1:7,6:13:99:0|1:817_T_C:231,0,276:817	0|1:8,10:18:99:0|1:805_C_T:375,0,306:805	0/0:9,0:9:27:.:.:0,27,303	0/0:4,0:4:12:.:.:0,12,139	0/0:6,0:6:18:.:.:0,18,269	0/0:5,0:5:15:.:.:0,15,184	0|1:8,5:13:99:0|1:805_C_T:186,0,321:805	0/0:17,0:17:51:.:.:0,51,593	./.:4,0:4:0:.:.:0,0,90	0/0:8,0:8:21:.:.:0,21,315	./.:13,0:13:0:.:.:0,0,419	./.:.:0:0:.:.:0,0,0	0/0:14,0:14:36:.:.:0,36,540	0|1:6,6:12:99:0|1:817_T_C:214,0,234:817	0|1:4,2:6:72:0|1:805_C_*:72,0,162:805	0/0:17,0:17:48:.:.:0,48,720	0/0:14,0:14:36:.:.:0,36,540	0/0:12,0:12:33:.:.:0,33,495	0/0:8,0:8:24:.:.:0,24,262	0/0:15,0:15:45:.:.:0,45,475	0|1:8,3:11:99:0|1:805_C_T:102,0,327:805	0/0:7,0:7:18:.:.:0,18,270	0/0:12,0:12:36:.:.:0,36,381	0|1:14,2:16:42:0|1:817_T_C:42,0,582:817
Unigene8943_All	828	.	C	T	221.87	PASS	AC=4;AF=0.067;AN=60;BaseQRankSum=-1.510e-01;DP=373;ExcessHet=0.4457;FS=0.000;InbreedingCoeff=0.0083;MLEAC=5;MLEAF=0.083;MQ=60.00;MQRankSum=0.00;QD=3.83;ReadPosRankSum=0.845;SOR=0.659	GT:AD:DP:GQ:PL	0/0:8,0:8:18:0,18,270	0/0:12,0:12:27:0,27,405	0/0:11,0:11:30:0,30,450	./.	0/0:27,0:27:72:0,72,1080	0/0:20,0:20:60:0,60,635	0/0:3,0:3:6:0,6,90	0/0:9,0:9:27:0,27,274	0/0:20,0:20:60:0,60,675	0/0:7,0:7:21:0,21,293	0/0:13,0:13:39:0,39,566	0/0:19,0:19:45:0,45,675	0/0:9,0:9:27:0,27,303	0/0:4,0:4:12:0,12,139	0/0:6,0:6:15:0,15,225	0/0:5,0:5:15:0,15,184	0/0:13,0:13:33:0,33,495	0/1:15,2:17:39:39,0,541	./.:4,0:4:0:0,0,90	0/0:8,0:8:21:0,21,315	./.:13,0:13:0:0,0,419	./.:.:0:0:0,0,0	0/0:14,0:14:33:0,33,495	0/0:12,0:12:36:0,36,369	0/0:6,0:6:18:0,18,249	0/0:17,0:17:48:0,48,720	0/0:14,0:14:36:0,36,540	0/1:10,2:12:54:54,0,372	0/0:8,0:8:24:0,24,262	0/0:15,0:15:42:0,42,630	0/0:11,0:11:30:0,30,450	0/0:7,0:7:21:0,21,198	0/1:10,3:13:96:96,0,382	0/1:13,3:16:67:67,0,504
Unigene8943_All	829	.	C	T	1989.1	PASS	AC=10;AF=0.172;AN=58;BaseQRankSum=0.00;DP=376;ExcessHet=3.7427;FS=1.389;InbreedingCoeff=-0.1782;MLEAC=11;MLEAF=0.190;MQ=60.00;MQRankSum=0.00;QD=14.96;ReadPosRankSum=0.210;SOR=0.865	GT:AD:DP:GQ:PGT:PID:PL:PS	0/0:9,0:9:21:.:.:0,21,315	0/0:12,0:12:27:.:.:0,27,405	0/0:11,0:11:30:.:.:0,30,450	./.	0|1:13,15:28:99:0|1:817_T_C:570,0,501:817	0/0:20,0:20:60:.:.:0,60,635	0/0:3,0:3:6:.:.:0,6,90	0|1:6,3:9:99:0|1:805_C_T:108,0,243:805	0/0:20,0:20:60:.:.:0,60,675	0|1:5,2:7:69:0|1:817_T_C:69,0,204:817	0|1:7,6:13:99:0|1:817_T_C:231,0,276:817	0/1:7,11:18:99:.:.:420,0,180	0/0:8,0:8:24:.:.:0,24,258	0/0:4,0:4:12:.:.:0,12,139	0|0:5,0:6:15:0|1:829_C_G:0,15,225:829	0/0:5,0:5:15:.:.:0,15,184	0|1:8,5:13:99:0|1:805_C_T:186,0,321:805	0/0:17,0:17:34:.:.:0,34,539	./.:4,0:4:0:.:.:0,0,90	0/0:8,0:8:21:.:.:0,21,315	./.:13,0:13:0:.:.:0,0,419	./.:.:0:0:.:.:0,0,0	./.:14,0:14:0:.:.:0,0,361	0|1:6,6:12:99:0|1:817_T_C:214,0,234:817	0|1:4,2:6:72:0|1:805_C_*:72,0,162:805	0/0:17,0:17:48:.:.:0,48,720	0/0:14,0:14:36:.:.:0,36,540	0/0:12,0:12:30:.:.:0,30,450	0/0:8,0:8:24:.:.:0,24,262	0/0:15,0:15:42:.:.:0,42,630	0|1:8,3:11:99:0|1:805_C_T:102,0,327:805	0/0:6,0:6:15:.:.:0,15,225	0/0:13,0:13:39:.:.:0,39,442	0|1:14,2:16:42:0|1:817_T_C:42,0,582:817
Unigene8943_All	843	.	A	C	36.69	QD2	AC=3;AF=0.050;AN=60;BaseQRankSum=-4.080e-01;DP=361;ExcessHet=0.2190;FS=0.000;InbreedingCoeff=-0.0816;MLEAC=3;MLEAF=0.050;MQ=60.00;MQRankSum=0.00;QD=1.60;ReadPosRankSum=0.589;SOR=0.614	GT:AD:DP:GQ:PGT:PID:PL:PS	0/0:7,0:7:21:.:.:0,21,310	0/0:14,0:14:42:.:.:0,42,602	0/0:11,0:11:33:.:.:0,33,437	./.	0/0:23,0:23:69:.:.:0,69,882	0/0:19,0:19:57:.:.:0,57,596	./.:3,0:3:0:.:.:0,0,29	0|1:8,1:9:18:0|1:843_A_C:18,0,333:843	0/0:19,0:19:57:.:.:0,57,606	0/0:9,0:9:27:.:.:0,27,323	0/0:19,0:19:12:.:.:0,12,601	0/0:15,0:15:42:.:.:0,42,630	0|1:7,1:8:21:0|1:843_A_C:21,0,291:843	0/0:4,0:4:12:.:.:0,12,139	0/1:5,1:6:27:.:.:27,0,207	./.:6,0:6:0:.:.:0,0,139	0/0:12,0:12:33:.:.:0,33,495	0/0:.:.:42:.:.:0,42,528	0/0:6,0:6:18:.:.:0,18,253	0/0:9,0:9:24:.:.:0,24,360	./.:13,0:13:0:.:.:0,0,441	0/0:1,0:1:3:.:.:0,3,45	0/0:11,0:11:33:.:.:0,33,332	0/0:11,0:11:30:.:.:0,30,450	0/0:6,0:6:18:.:.:0,18,233	0/0:14,0:14:42:.:.:0,42,547	0|0:12,0:12:36:0|1:843_A_C:0,36,540:843	0/0:10,0:11:30:.:.:0,30,408	0/0:8,0:8:24:.:.:0,24,262	0/0:13,0:13:39:.:.:0,39,406	0/0:10,0:10:30:.:.:0,30,327	0/0:6,0:6:18:.:.:0,18,213	0|0:15,0:15:45:0|1:843_A_C:0,45,675:843	0/0:14,0:14:42:.:.:0,42,458
Unigene8943_All	845	.	C	T	69.03	PASS	AC=3;AF=0.048;AN=62;BaseQRankSum=-8.870e-01;DP=361;ExcessHet=0.2190;FS=2.182;InbreedingCoeff=-0.0713;MLEAC=3;MLEAF=0.048;MQ=60.00;MQRankSum=0.00;QD=8.63;ReadPosRankSum=0.319;SOR=1.483	GT:AD:DP:GQ:PGT:PID:PL:PS	0/0:8,0:8:24:.:.:0,24,349	0/0:13,0:13:39:.:.:0,39,541	0|1:10,1:11:12:0|1:788_C_T:12,0,390:788	./.	0/0:23,0:23:69:.:.:0,69,882	0/0:19,0:19:57:.:.:0,57,596	./.:3,0:3:0:.:.:0,0,29	0/0:9,0:9:27:.:.:0,27,247	0/0:19,0:19:57:.:.:0,57,606	0/0:10,0:10:30:.:.:0,30,352	0/0:19,0:19:57:.:.:0,57,674	0/0:15,0:15:45:.:.:0,45,551	0|1:6,2:8:66:0|1:845_C_T:66,0,246:845	0/0:4,0:4:12:.:.:0,12,139	0/0:6,0:6:15:.:.:0,15,225	./.:7,0:7:0:.:.:0,0,144	0/0:11,0:11:30:.:.:0,30,450	0/0:16,0:16:45:.:.:0,45,675	0/0:6,0:6:18:.:.:0,18,253	0/0:9,0:9:24:.:.:0,24,360	0/0:14,0:14:42:.:.:0,42,555	0/0:1,0:1:3:.:.:0,3,45	0/0:11,0:11:33:.:.:0,33,332	0/0:11,0:11:30:.:.:0,30,450	0|1:7,1:8:21:0|1:845_C_T:21,0,291:845	0/0:14,0:14:42:.:.:0,42,547	0/0:10,0:10:30:.:.:0,30,303	0/0:10,0:10:30:.:.:0,30,279	0/0:8,0:8:24:.:.:0,24,262	0/0:13,0:13:39:.:.:0,39,406	0/0:10,0:10:30:.:.:0,30,327	0/0:6,0:6:18:.:.:0,18,213	0/0:15,0:15:45:.:.:0,45,495	0/0:14,0:14:42:.:.:0,42,458
Unigene8943_All	846	.	T	G	62.72	PASS	AC=2;AF=0.031;AN=64;BaseQRankSum=-8.870e-01;DP=360;ExcessHet=0.0695;FS=0.000;InbreedingCoeff=-0.0466;MLEAC=2;MLEAF=0.031;MQ=60.00;MQRankSum=0.00;QD=7.84;ReadPosRankSum=0.319;SOR=0.538	GT:AD:DP:GQ:PGT:PID:PL:PS	0/0:8,0:8:24:.:.:0,24,349	0/0:12,0:13:36:.:.:0,36,510	0/0:11,0:11:33:.:.:0,33,441	./.	0/0:23,0:23:69:.:.:0,69,882	0/0:17,0:17:51:.:.:0,51,530	./.:3,0:3:0:.:.:0,0,29	0/0:9,0:9:27:.:.:0,27,247	0/0:19,0:19:57:.:.:0,57,606	0/0:10,0:10:30:.:.:0,30,352	0/0:19,0:19:57:.:.:0,57,674	0/0:15,0:15:45:.:.:0,45,551	0|1:6,2:8:66:0|1:845_C_T:66,0,246:845	0/0:4,0:4:12:.:.:0,12,139	0/0:6,0:6:18:.:.:0,18,270	0/0:7,0:7:21:.:.:0,21,233	0/0:11,0:11:30:.:.:0,30,450	0/0:16,0:16:45:.:.:0,45,675	0/0:6,0:6:18:.:.:0,18,253	0/0:7,0:7:21:.:.:0,21,233	0/0:14,0:14:42:.:.:0,42,555	0/0:1,0:1:3:.:.:0,3,45	0/0:11,0:11:33:.:.:0,33,332	0|0:13,0:13:39:0|1:831_AG_A:0,39,585:831	0|1:7,1:8:21:0|1:845_C_T:21,0,291:845	0/0:14,0:14:42:.:.:0,42,547	0/0:10,0:10:30:.:.:0,30,303	0/0:10,0:10:30:.:.:0,30,279	0/0:8,0:8:24:.:.:0,24,262	0/0:13,0:13:39:.:.:0,39,544	0/0:10,0:10:27:.:.:0,27,405	0/0:6,0:6:18:.:.:0,18,213	0/0:15,0:15:45:.:.:0,45,495	0/0:14,0:14:42:.:.:0,42,458
Unigene8943_All	854	.	C	T	133.45	PASS	AC=6;AF=0.100;AN=60;BaseQRankSum=-5.490e-01;DP=376;ExcessHet=1.1547;FS=2.417;InbreedingCoeff=-0.1389;MLEAC=6;MLEAF=0.100;MQ=60.00;MQRankSum=0.00;QD=3.61;ReadPosRankSum=0.812;SOR=1.082	GT:AD:DP:GQ:PGT:PID:PL:PS	./.:8,0:8:0:.:.:0,0,97	0/0:15,0:15:45:.:.:0,45,658	0/1:10,3:13:86:.:.:86,0,357	./.	0/0:24,1:25:33:.:.:0,33,942	0/0:20,0:20:60:.:.:0,60,740	./.:4,0:4:0:.:.:0,0,49	0/0:9,0:9:27:.:.:0,27,247	0/0:19,0:19:51:.:.:0,51,765	0/0:11,0:11:33:.:.:0,33,412	0/0:20,0:20:60:.:.:0,60,679	0/0:15,0:15:45:.:.:0,45,551	0|1:8,1:9:18:0|1:843_A_C:18,0,313:843	0/0:4,0:4:12:.:.:0,12,139	0/0:7,0:7:21:.:.:0,21,233	0/0:7,0:7:21:.:.:0,21,217	0/0:11,0:11:30:.:.:0,30,450	0/0:15,1:16:3:.:.:0,3,547	0/0:7,0:7:21:.:.:0,21,297	0/0:7,0:7:21:.:.:0,21,233	./.:14,0:14:0:.:.:0,0,497	0/0:1,0:1:3:.:.:0,3,45	0/1:7,2:9:22:.:.:22,0,206	0/0:10,0:10:30:.:.:0,30,430	0/0:8,0:8:24:.:.:0,24,319	0/0:14,0:14:42:.:.:0,42,547	0/0:11,0:11:33:.:.:0,33,336	0/1:9,1:10:15:.:.:15,0,334	0/0:8,0:8:24:.:.:0,24,262	0/1:12,1:13:6:.:.:6,0,460	0/0:12,0:12:33:.:.:0,33,495	0/0:6,0:6:15:.:.:0,15,225	0/0:15,1:16:23:.:.:0,23,567	0/1:13,2:15:25:.:.:25,0,528
Unigene8943_All	855	.	G	A,T	2488.12	PASS	AC=19,1;AF=0.317,0.017;AN=60;BaseQRankSum=-6.100e-01;DP=384;ExcessHet=19.1838;FS=4.077;InbreedingCoeff=-0.5147;MLEAC=22,1;MLEAF=0.367,0.017;MQ=60.00;MQRankSum=0.00;QD=11.26;ReadPosRankSum=0.457;SOR=0.684	GT:AD:DP:GQ:PGT:PID:PL:PS	./.:8,0,0:8:0:.:.:0,0,97,0,97,97	0/0:15,0,0:15:45:.:.:0,45,659,45,659,659	0/0:16,0,0:16:4:.:.:0,4,576,4,576,576	./.	0/1:14,11,0:25:99:.:.:339,0,456,381,489,870	0/1:11,8,0:19:99:.:.:190,0,298,222,322,544	0/0:4,0,0:4:9:.:.:0,9,135,9,135,135	0/1:6,3,0:9:67:.:.:67,0,162,85,171,256	0/1:11,8,0:19:99:.:.:221,0,316,254,340,594	0/1:7,4,0:11:86:.:.:86,0,277,107,289,395	0/1:11,10,0:21:99:.:.:264,0,350,297,380,677	0/1:6,9,0:15:99:.:.:278,0,183,296,211,506	0|1:7,2,0:9:63:0|1:845_C_T:63,0,288,84,294,378:845	0/1:2,2,0:4:37:.:.:37,0,78,43,84,127	0|2:7,0,2:9:63:0|1:829_C_G:63,84,377,0,293,287:829	0/1:3,1,0:4:13:.:.:13,0,82,22,85,107	0/1:5,5,0:10:99:.:.:154,0,154,169,169,338	0/0:16,0,0:16:48:.:.:0,48,637,48,637,637	./.:7,0,0:7:0:.:.:0,0,224,0,224,224	0/0:7,0,0:7:21:.:.:0,21,233,21,233,233	./.:14,0,0:14:0:.:.:0,0,497,0,497,497	0/0:1,0,0:1:3:.:.:0,3,45,3,45,45	0|1:8,1,0:9:18:0|1:855_G_A:18,0,333,42,336,378:855	0/1:5,6,0:11:99:.:.:116,0,130,131,148,279	0|1:7,1,0:8:21:0|1:845_C_T:21,0,291,42,294,336:845	0/0:13,1,0:14:25:.:.:0,25,487,38,490,502	0/1:5,6,0:11:99:.:.:175,0,111,190,129,319	0/0:9,1,0:10:5:.:.:0,5,339,27,342,364	0/1:5,3,0:8:70:.:.:70,0,160,85,169,254	0/1:8,5,0:13:99:.:.:105,0,279,129,294,423	0/1:8,4,0:12:63:.:.:63,0,218,87,230,317	0/0:6,0,0:6:18:.:.:0,18,229,18,229,229	0/0:16,0,0:16:48:.:.:0,48,556,48,556,556	0/1:9,6,0:15:99:.:.:164,0,359,191,377,568
Unigene8943_All	857	.	A	T	40.68	QD2	AC=3;AF=0.052;AN=58;BaseQRankSum=-6.550e-01;DP=389;ExcessHet=0.2052;FS=0.000;InbreedingCoeff=-0.0867;MLEAC=2;MLEAF=0.034;MQ=60.00;MQRankSum=0.00;QD=0.97;ReadPosRankSum=-2.530e-01;SOR=0.872	GT:AD:DP:GQ:PL	./.:8,0:8:0:0,0,269	0/0:15,0:15:45:0,45,647	0/0:16,0:16:48:0,48,649	./.	0/0:35,0:35:59:0,59,1213	0/0:16,0:16:48:0,48,494	0/0:4,0:4:9:0,9,135	0/0:9,0:9:27:0,27,263	0/0:18,0:18:51:0,51,765	./.:11,0:11:0:0,0,323	0/0:20,1:21:38:0,38,793	0/0:15,0:15:45:0,45,535	0/0:9,0:9:27:0,27,303	0/0:7,0:7:18:0,18,270	0/0:9,0:9:27:0,27,323	0/0:4,0:4:12:0,12,119	0/0:10,0:10:30:0,30,331	0/1:14,3:17:43:43,0,516	./.:7,0:7:0:0,0,224	0/0:7,0:7:21:0,21,233	./.:14,0:14:0:0,0,481	0/0:1,0:1:3:0,3,45	0/0:9,0:9:27:0,27,263	0/0:11,0:11:33:0,33,324	0/0:8,0:8:24:0,24,278	0/0:15,0:15:45:0,45,547	0/0:11,0:11:33:0,33,336	0/1:8,2:10:19:19,0,289	0/0:8,0:8:24:0,24,278	0/0:13,0:13:39:0,39,406	0/0:13,0:13:39:0,39,382	0/0:6,0:6:18:0,18,228	0/0:16,1:17:26:0,26,612	0/1:13,2:15:4:4,0,539
Unigene8943_All	863	.	A	T	47.75	PASS	AC=1;AF=0.016;AN=64;BaseQRankSum=-1.383e+00;DP=399;ExcessHet=0.0000;FS=3.802;InbreedingCoeff=-0.0285;MLEAC=1;MLEAF=0.016;MQ=60.00;MQRankSum=0.00;QD=5.31;ReadPosRankSum=0.549;SOR=0.078	GT:AD:DP:GQ:PGT:PID:PL:PS	0/0:8,0:8:21:.:.:0,21,315	0/0:16,0:16:48:.:.:0,48,696	0/0:17,0:17:51:.:.:0,51,702	./.	0/0:32,0:32:84:.:.:0,84,1260	0/0:16,0:16:48:.:.:0,48,494	./.:4,0:4:0:.:.:0,0,49	0/0:9,0:9:27:.:.:0,27,283	0/0:18,0:18:54:.:.:0,54,585	0/0:12,0:12:36:.:.:0,36,437	0/0:21,0:21:63:.:.:0,63,688	0/0:15,0:15:45:.:.:0,45,535	0/0:10,0:10:27:.:.:0,27,405	0/0:9,0:9:24:.:.:0,24,360	0|1:7,2:9:63:0|1:829_C_G:63,0,287:829	0/0:4,0:4:12:.:.:0,12,119	0/0:10,0:10:30:.:.:0,30,331	0/0:16,0:16:48:.:.:0,48,560	0/0:8,0:8:24:.:.:0,24,302	0/0:8,0:8:24:.:.:0,24,278	0/0:16,0:16:48:.:.:0,48,568	0/0:2,0:2:6:.:.:0,6,49	0/0:9,0:9:27:.:.:0,27,254	0/0:11,0:11:33:.:.:0,33,324	0/0:8,0:8:24:.:.:0,24,278	0/0:16,0:16:48:.:.:0,48,592	0/0:11,0:11:33:.:.:0,33,300	0/0:9,0:9:27:.:.:0,27,254	0/0:8,0:8:24:.:.:0,24,278	0/0:13,0:13:36:.:.:0,36,540	0/0:14,0:14:42:.:.:0,42,426	0/0:5,0:5:15:.:.:0,15,152	0/0:17,0:17:48:.:.:0,48,720	0/0:18,0:18:54:.:.:0,54,577
Unigene8943_All	864	.	G	A	56.3	PASS	AC=2;AF=0.030;AN=66;BaseQRankSum=0.674;DP=398;ExcessHet=0.0673;FS=2.393;InbreedingCoeff=-0.0418;MLEAC=2;MLEAF=0.030;MQ=60.00;MQRankSum=0.00;QD=5.63;ReadPosRankSum=0.674;SOR=1.042	GT:AD:DP:GQ:PGT:PID:PL:PS	0/0:8,0:8:21:.:.:0,21,315	0/0:16,0:16:48:.:.:0,48,696	0/0:17,0:17:48:.:.:0,48,720	./.	0/0:32,0:32:84:.:.:0,84,1260	0/0:16,0:16:48:.:.:0,48,494	0/0:4,0:4:9:.:.:0,9,135	0/0:9,0:9:27:.:.:0,27,283	0/0:18,0:18:51:.:.:0,51,765	0/0:12,0:12:36:.:.:0,36,437	0/0:21,0:21:63:.:.:0,63,688	0/0:15,0:15:45:.:.:0,45,535	0|1:8,2:10:60:0|1:845_C_T:60,0,330:845	0/0:9,0:9:24:.:.:0,24,360	0/0:9,0:9:27:.:.:0,27,323	0/0:3,0:3:9:.:.:0,9,114	0/0:10,0:10:30:.:.:0,30,331	0/0:16,0:16:48:.:.:0,48,560	0/0:8,0:8:24:.:.:0,24,302	0/0:8,0:8:7:.:.:0,7,201	0/0:16,0:16:48:.:.:0,48,568	0/0:2,0:2:6:.:.:0,6,49	0/0:9,0:9:27:.:.:0,27,254	0/0:11,0:11:33:.:.:0,33,324	0|1:7,1:8:21:0|1:845_C_T:21,0,291:845	0/0:16,0:16:45:.:.:0,45,675	0/0:11,0:11:33:.:.:0,33,300	0/0:9,0:9:27:.:.:0,27,254	0/0:8,0:8:21:.:.:0,21,315	0/0:13,0:13:39:.:.:0,39,585	0/0:14,0:14:42:.:.:0,42,426	0/0:5,0:5:15:.:.:0,15,152	0/0:17,0:17:48:.:.:0,48,720	0/0:18,0:18:54:.:.:0,54,577
Unigene8943_All	869	.	T	G	50.61	PASS	AC=2;AF=0.031;AN=64;BaseQRankSum=0.489;DP=401;ExcessHet=0.0695;FS=0.000;InbreedingCoeff=-0.0453;MLEAC=2;MLEAF=0.031;MQ=60.00;MQRankSum=0.00;QD=4.22;ReadPosRankSum=1.15;SOR=1.038	GT:AD:DP:GQ:PGT:PID:PL:PS	0/0:7,0:7:21:.:.:0,21,313	0/0:16,0:16:48:.:.:0,48,696	0/0:17,0:17:45:.:.:0,45,675	./.	0/0:32,0:32:90:.:.:0,90,1350	0/0:16,0:16:48:.:.:0,48,494	./.:4,0:4:0:.:.:0,0,33	0/0:9,0:9:27:.:.:0,27,283	0/0:18,0:18:51:.:.:0,51,765	0/0:12,0:12:36:.:.:0,36,437	0/0:21,0:21:63:.:.:0,63,688	0/0:15,0:15:45:.:.:0,45,535	0|1:10,2:12:54:0|1:845_C_T:54,0,393:845	0/0:8,0:8:24:.:.:0,24,278	0/0:9,0:9:27:.:.:0,27,323	0/0:3,0:3:9:.:.:0,9,114	0/0:10,0:10:30:.:.:0,30,331	0/0:16,0:16:48:.:.:0,48,560	0/0:9,0:9:27:.:.:0,27,363	0/0:8,0:8:24:.:.:0,24,278	0/0:16,0:16:48:.:.:0,48,568	0/0:2,0:2:6:.:.:0,6,49	0/0:9,0:9:27:.:.:0,27,254	0/0:11,0:11:33:.:.:0,33,324	0|1:7,1:8:21:0|1:845_C_T:21,0,291:845	0/0:16,0:16:42:.:.:0,42,630	0/0:11,0:11:33:.:.:0,33,300	0/0:9,0:9:27:.:.:0,27,254	0/0:8,0:8:21:.:.:0,21,315	0/0:12,0:12:27:.:.:0,27,405	0/0:14,0:14:42:.:.:0,42,426	0/0:5,0:5:15:.:.:0,15,152	0/0:18,0:18:51:.:.:0,51,765	0/0:20,0:20:60:.:.:0,60,639
Unigene8943_All	891	.	C	T	50.28	PASS	AC=2;AF=0.030;AN=66;BaseQRankSum=0.566;DP=389;ExcessHet=0.0673;FS=0.000;InbreedingCoeff=-0.0412;MLEAC=2;MLEAF=0.030;MQ=60.00;MQRankSum=0.00;QD=3.87;ReadPosRankSum=0.792;SOR=0.693	GT:AD:DP:GQ:PGT:PID:PL:PS	0/0:9,0:9:27:.:.:0,27,344	0/0:16,0:16:45:.:.:0,45,675	0/0:10,0:10:30:.:.:0,30,450	./.	0/0:33,0:33:90:.:.:0,90,1350	0/0:16,0:16:48:.:.:0,48,449	0/0:3,0:3:9:.:.:0,9,94	0/0:9,0:9:27:.:.:0,27,307	0/0:13,0:13:33:.:.:0,33,495	0/0:13,0:13:39:.:.:0,39,410	0/0:22,0:22:66:.:.:0,66,740	0/0:18,0:18:51:.:.:0,51,765	0|1:11,2:13:51:0|1:845_C_T:51,0,415:845	0/0:9,0:9:27:.:.:0,27,363	0/0:9,0:9:24:.:.:0,24,360	0/0:2,0:2:6:.:.:0,6,69	0/0:13,0:13:39:.:.:0,39,446	0/0:16,0:16:48:.:.:0,48,596	0/0:10,0:10:30:.:.:0,30,363	0/0:7,0:7:21:.:.:0,21,205	0/0:15,0:15:45:.:.:0,45,535	0/0:2,0:2:6:.:.:0,6,49	0/0:12,0:12:36:.:.:0,36,369	0/0:13,0:13:39:.:.:0,39,405	0|1:6,1:7:24:0|1:845_C_T:24,0,249:845	0/0:13,0:14:39:.:.:0,39,535	0/0:10,0:10:30:.:.:0,30,299	0/0:6,0:6:15:.:.:0,15,225	0/0:6,0:6:18:.:.:0,18,229	0/0:8,0:8:24:.:.:0,24,298	0/0:13,0:13:39:.:.:0,39,462	0/0:6,0:6:15:.:.:0,15,225	0/0:21,0:21:63:.:.:0,63,740	0/0:15,0:15:45:.:.:0,45,495
Unigene8943_All	893	.	T	C	57.18	PASS	AC=2;AF=0.030;AN=66;BaseQRankSum=-6.740e-01;DP=392;ExcessHet=0.0673;FS=0.000;InbreedingCoeff=-0.0378;MLEAC=2;MLEAF=0.030;MQ=60.00;MQRankSum=0.00;QD=6.35;ReadPosRankSum=0.674;SOR=0.889	GT:AD:DP:GQ:PGT:PID:PL:PS	0/0:9,0:9:21:.:.:0,21,315	0/0:16,0:16:42:.:.:0,42,630	0/0:11,0:11:33:.:.:0,33,488	./.	0/0:33,0:33:90:.:.:0,90,1350	0/0:16,0:16:48:.:.:0,48,449	0/0:3,0:3:9:.:.:0,9,94	0/0:9,0:9:27:.:.:0,27,307	0/0:13,0:13:33:.:.:0,33,495	0/0:13,0:13:39:.:.:0,39,410	0/0:22,0:22:66:.:.:0,66,740	0/0:19,0:19:54:.:.:0,54,810	0/0:12,0:12:36:.:.:0,36,397	0/0:9,0:9:27:.:.:0,27,363	0|1:7,2:9:63:0|1:893_T_C:63,0,288:893	0/1:1,1:2:19:.:.:19,0,39	0/0:13,0:13:39:.:.:0,39,446	0/0:16,0:16:48:.:.:0,48,596	0/0:10,0:10:30:.:.:0,30,363	0/0:7,0:7:21:.:.:0,21,205	0/0:15,0:15:45:.:.:0,45,535	0/0:2,0:2:6:.:.:0,6,49	0/0:12,0:12:36:.:.:0,36,369	0/0:13,0:13:39:.:.:0,39,405	0/0:7,0:7:21:.:.:0,21,245	0/0:14,0:14:39:.:.:0,39,585	0/0:11,0:11:33:.:.:0,33,336	0/0:6,0:6:15:.:.:0,15,225	0/0:6,0:6:18:.:.:0,18,229	0/0:8,0:8:24:.:.:0,24,298	0/0:13,0:13:39:.:.:0,39,462	0/0:6,0:6:15:.:.:0,15,225	0/0:21,0:21:63:.:.:0,63,740	0/0:15,0:15:45:.:.:0,45,495
Unigene8943_All	895	.	G	T	1756.75	PASS	AC=12;AF=0.188;AN=64;BaseQRankSum=-2.440e-01;DP=386;ExcessHet=5.2985;FS=0.000;InbreedingCoeff=-0.2434;MLEAC=12;MLEAF=0.188;MQ=60.00;MQRankSum=0.00;QD=10.78;ReadPosRankSum=-2.100e-01;SOR=0.649	GT:AD:DP:GQ:PGT:PID:PL:PS	0/0:9,0:9:21:.:.:0,21,315	0/0:18,0:18:48:.:.:0,48,720	0/0:11,0:11:33:.:.:0,33,488	./.	0/1:16,5:21:99:.:.:143,0,553	0/1:15,2:17:19:.:.:19,0,618	0/0:3,0:3:9:.:.:0,9,94	0|1:6,3:9:99:0|1:895_G_T:108,0,243:895	0/0:13,0:13:33:.:.:0,33,495	0/1:10,3:13:76:.:.:76,0,369	0/1:10,9:19:99:.:.:225,0,311	0/1:8,11:19:99:.:.:437,0,279	0/0:12,0:12:36:.:.:0,36,397	./.:9,0:9:0:.:.:0,0,273	0/0:9,0:9:27:.:.:0,27,323	0/0:2,0:2:6:.:.:0,6,69	0/1:7,8:15:99:.:.:295,0,270	0/0:18,0:18:51:.:.:0,51,765	0/1:7,2:9:62:.:.:62,0,266	0/0:7,0:7:21:.:.:0,21,205	0/0:15,0:15:45:.:.:0,45,535	0/0:2,0:2:6:.:.:0,6,49	0/0:12,0:12:36:.:.:0,36,369	0/1:8,6:14:99:.:.:187,0,318	0/0:7,0:7:21:.:.:0,21,245	0/0:14,0:14:39:.:.:0,39,585	0/0:11,0:11:33:.:.:0,33,336	0/1:5,1:6:7:.:.:7,0,151	0/0:6,0:6:18:.:.:0,18,229	0/0:8,0:8:24:.:.:0,24,298	0/1:8,4:12:99:.:.:123,0,323	0/0:6,0:6:15:.:.:0,15,225	0/0:22,0:22:21:.:.:0,21,695	0/1:10,5:15:99:.:.:119,0,385
Unigene8943_All	910	.	G	C	579.35	PASS	AC=7;AF=0.113;AN=62;BaseQRankSum=0.319;DP=397;ExcessHet=1.5357;FS=10.421;InbreedingCoeff=-0.1578;MLEAC=8;MLEAF=0.129;MQ=60.00;MQRankSum=0.00;QD=8.28;ReadPosRankSum=0.414;SOR=1.931	GT:AD:DP:GQ:PGT:PID:PL:PS	0/0:3,0:3:9:.:.:0,9,113	0/0:20,0:20:51:.:.:0,51,765	0/0:9,0:9:27:.:.:0,27,385	./.	0/0:20,0:20:57:.:.:0,57,855	0/1:12,5:17:99:.:.:174,0,471	0/0:3,0:3:9:.:.:0,9,94	0/0:10,0:10:30:.:.:0,30,368	0/1:7,2:9:46:.:.:46,0,288	0/0:14,0:14:39:.:.:0,39,585	0/0:22,0:22:66:.:.:0,66,664	0/0:17,0:17:48:.:.:0,48,720	0/0:12,0:12:36:.:.:0,36,397	./.:10,0:10:0:.:.:0,0,233	0/0:13,0:13:36:.:.:0,36,540	0/0:2,0:2:6:.:.:0,6,53	0/0:14,0:14:39:.:.:0,39,585	0/0:19,0:19:51:.:.:0,51,765	0/0:9,0:9:27:.:.:0,27,331	0/0:9,0:9:27:.:.:0,27,267	./.:18,0:18:0:.:.:0,0,476	0/0:2,0:2:6:.:.:0,6,49	0/0:14,0:14:39:.:.:0,39,585	0/0:14,0:14:39:.:.:0,39,585	0|1:8,1:9:18:0|1:910_G_C:18,0,333:910	0|0:15,1:16:3:0|1:910_G_C:0,3,600:910	0|1:7,4:11:99:0|1:910_G_C:108,0,283:910	0/0:5,0:5:15:.:.:0,15,225	0|1:5,3:8:91:0|1:910_G_C:91,0,201:910	0|1:8,3:11:99:0|1:910_G_C:102,0,307:910	0/0:16,0:16:48:.:.:0,48,476	0|0:6,0:6:18:0|1:908_AAG_A:0,18,270:908	0/0:20,0:20:51:.:.:0,51,765	0/1:11,3:14:82:.:.:82,0,453
Unigene8943_All	916	.	C	G,T	2730.16	PASS	AC=11,11;AF=0.183,0.183;AN=60;BaseQRankSum=-2.260e-01;DP=402;ExcessHet=23.5108;FS=3.941;InbreedingCoeff=-0.5689;MLEAC=11,13;MLEAF=0.183,0.217;MQ=60.00;MQRankSum=0.00;QD=9.72;ReadPosRankSum=-3.130e-01;SOR=0.728	GT:AD:DP:GQ:PGT:PID:PL:PS	0/2:4,0,1:5:10:.:.:10,22,181,0,160,157	0/2:20,0,2:22:23:.:.:23,84,908,0,824,818	0|2:10,0,2:12:54:0|1:905_TAA_T:54,84,482,0,398,392:905	./.	0/1:11,8,1:20:99:.:.:222,0,389,225,379,742	0/2:8,2,8:18:99:.:.:274,237,517,0,211,309	0/0:3,0,0:3:6:.:.:0,6,90,6,90,90	0|1:8,3,0:11:99:0|1:895_G_T:102,0,306,126,315,441:895	0/2:7,0,1:8:21:.:.:21,42,254,0,212,209	0/1:8,3,3:14:0:.:.:102,0,285,0,175,327	0/1:10,11,3:24:99:.:.:269,0,265,197,190,747	0/1:6,10,0:16:99:.:.:379,0,244,400,252,669	0/0:14,0,0:14:42:.:.:0,42,563,42,563,563	./.:10,0,0:10:0:.:.:0,0,204,0,204,204	./.:13,0,0:13:0:.:.:0,0,323,0,323,323	0/0:2,0,0:2:6:.:.:0,6,53,6,53,53	0/1:7,7,0:14:99:.:.:273,0,273,294,294,588	0/2:15,0,4:19:99:.:.:102,147,614,0,467,455	0/1:7,2,0:9:62:.:.:62,0,246,84,252,336	0/0:8,0,0:8:24:.:.:0,24,262,24,262,262	0|2:12,0,2:14:48:0|1:916_C_T:48,84,588,0,504,498:916	0/0:2,0,0:2:6:.:.:0,6,49,6,49,49	0|2:14,0,2:16:42:0|1:916_C_T:42,84,652,0,568,562:916	0/1:9,5,0:14:99:.:.:183,0,363,210,378,588	0/0:9,0,0:9:24:.:.:0,24,360,24,360,360	.|.:.:.:0:0|1:910_G_C:0,42,630,0,588,585:910	0|2:7,0,4:11:99:0|1:910_G_C:108,129,423,0,294,283:910	0/1:4,1,0:5:10:.:.:10,0,124,25,133,210	0|2:5,0,2:7:69:0|1:910_G_C:69,84,294,0,210,204:910	0|2:7,0,3:10:99:0|1:910_G_C:105,126,420,0,294,285:910	0/1:11,5,0:16:99:.:.:136,0,365,169,380,549	0|0:6,0,0:6:18:0|1:916_C_T:0,18,270,18,270,270:916	0/0:18,0,0:18:48:.:.:0,48,720,48,720,720	0/1:5,5,4:14:53:.:.:195,0,194,53,53,251
Unigene8943_All	917	.	G	A,C	541.55	PASS	AC=7,1;AF=0.113,0.016;AN=62;BaseQRankSum=-5.890e-01;DP=399;ExcessHet=2.1584;FS=0.000;InbreedingCoeff=-0.1344;MLEAC=7,1;MLEAF=0.113,0.016;MQ=60.00;MQRankSum=0.00;QD=5.11;ReadPosRankSum=0.458;SOR=0.674	GT:AD:DP:GQ:PGT:PID:PL:PS	0/0:5,0,0:5:15:.:.:0,15,195,15,195,195	0/0:21,1,0:22:21:.:.:0,21,889,63,892,934	0/0:11,0,0:11:27:.:.:0,27,405,27,405,405	./.	0/0:18,2,0:20:11:.:.:0,11,761,54,767,810	0/0:17,0,0:17:48:.:.:0,48,720,48,720,720	./.:3,0,0:3:0:.:.:0,0,5,0,5,5	0/0:11,0,0:11:33:.:.:0,33,412,33,412,412	0/0:7,0,0:7:21:.:.:0,21,265,21,265,265	0/1:10,4,0:14:99:.:.:138,0,408,168,420,588	0/1:21,3,0:24:63:.:.:63,0,873,126,882,1008	0/0:16,0,0:16:48:.:.:0,48,720,48,720,720	0/1:9,5,0:14:99:.:.:122,0,301,149,316,465	0/0:10,0,0:10:30:.:.:0,30,368,30,368,368	./.:13,0,0:13:0:.:.:0,0,323,0,323,323	0/0:2,0,0:2:6:.:.:0,6,53,6,53,53	0/0:14,0,0:14:39:.:.:0,39,585,39,585,585	0/1:15,4,0:19:99:.:.:102,0,598,147,610,757	0/0:9,0,0:9:27:.:.:0,27,363,27,363,363	0/0:8,0,0:8:24:.:.:0,24,262,24,262,262	0|1:12,2,0:14:48:0|1:916_C_T:48,0,498,84,504,588:916	0/0:2,0,0:2:6:.:.:0,6,49,6,49,49	0|1:14,2,0:16:42:0|1:916_C_T:42,0,562,84,568,652:916	0/0:14,0,0:14:42:.:.:0,42,630,42,630,630	0|0:8,0,0:9:24:0|1:910_G_C:0,24,360,24,360,360:910	0/0:15,0,0:15:42:.:.:0,42,630,42,630,630	0/0:10,0,0:10:27:.:.:0,27,405,27,405,405	0|2:3,0,2:5:75:0|1:917_G_C:75,84,210,0,126,120:917	0/0:7,0,0:7:21:.:.:0,21,233,21,233,233	0|0:10,0,0:10:30:0|1:917_G_C:0,30,449,30,449,449:917	0/0:16,0,0:16:45:.:.:0,45,675,45,675,675	0|0:6,0,0:6:18:0|1:916_C_T:0,18,270,18,270,270:916	0|0:18,1,0:19:12:1|0:905_TAA_T:0,12,765,54,768,810:905	0/1:13,1,0:14:3:.:.:3,0,532,42,535,577
Unigene8943_All	927	.	T	C	56.87	PASS	AC=1;AF=0.016;AN=64;BaseQRankSum=-4.310e-01;DP=412;ExcessHet=0.0000;FS=0.000;InbreedingCoeff=-0.0343;MLEAC=1;MLEAF=0.016;MQ=60.00;MQRankSum=0.00;QD=9.48;ReadPosRankSum=-6.230e-01;SOR=0.446	GT:AD:DP:GQ:PGT:PID:PL:PS	0/0:7,0:7:18:.:.:0,18,270	0/0:26,0:26:72:.:.:0,72,1080	0/0:10,0:10:27:.:.:0,27,405	./.	0/0:17,0:17:42:.:.:0,42,630	0/0:17,0:17:45:.:.:0,45,675	0/0:2,0:2:6:.:.:0,6,74	0/0:14,0:14:42:.:.:0,42,507	0/0:6,0:6:15:.:.:0,15,225	0/0:13,0:13:36:.:.:0,36,540	0/0:24,0:24:69:.:.:0,69,1035	0/0:16,0:16:48:.:.:0,48,500	0/0:15,0:15:42:.:.:0,42,630	0/0:12,0:12:33:.:.:0,33,495	./.:13,0:13:0:.:.:0,0,396	0/0:2,0:2:6:.:.:0,6,53	0/0:15,0:15:39:.:.:0,39,585	0/0:27,0:27:36:.:.:0,36,850	0/0:8,0:8:24:.:.:0,24,318	0/0:8,0:8:24:.:.:0,24,262	0/0:13,0:13:39:.:.:0,39,486	0/0:2,0:2:6:.:.:0,6,49	0/0:13,0:13:36:.:.:0,36,540	0/0:13,0:13:36:.:.:0,36,540	0/0:8,0:8:24:.:.:0,24,250	0/0:18,0:18:54:.:.:0,54,646	0/0:8,0:8:24:.:.:0,24,258	0|1:4,2:6:72:0|1:917_G_C:72,0,156:917	0/0:12,0:12:33:.:.:0,33,495	0|0:8,0:8:24:0|1:917_G_C:0,24,360:917	0/0:16,0:16:48:.:.:0,48,516	0/0:6,0:6:18:.:.:0,18,269	0/0:22,0:22:54:.:.:0,54,810	0/0:15,0:15:33:.:.:0,33,495
Unigene8943_All	930	.	T	A	2815.75	PASS	AC=19;AF=0.297;AN=64;BaseQRankSum=-1.350e-01;DP=415;ExcessHet=3.3091;FS=3.967;InbreedingCoeff=-0.1736;MLEAC=20;MLEAF=0.313;MQ=60.00;MQRankSum=0.00;QD=13.60;ReadPosRankSum=0.070;SOR=0.859	GT:AD:DP:GQ:PL	0/1:2,5:7:49:190,0,49	0/1:15,11:26:99:370,0,556	0/1:4,7:11:99:226,0,146	./.	0/1:7,9:16:99:298,0,247	0/0:16,0:16:45:0,45,675	0/0:2,0:2:6:0,6,74	0/0:14,0:14:42:0,42,507	0/0:6,0:6:15:0,15,225	0/0:13,0:13:36:0,36,540	0/0:28,0:28:81:0,81,1215	0/0:16,0:16:45:0,45,675	0/1:12,4:16:51:51,0,430	0/1:4,4:8:75:155,0,75	./.:13,0:13:0:0,0,396	0/0:1,0:2:3:0,3,44	0/1:9,6:15:99:143,0,340	0/0:28,0:28:39:0,39,855	0/1:6,2:8:65:65,0,204	1/1:0,7:7:21:233,21,0	0/1:10,4:14:99:137,0,325	1/1:0,2:2:6:49,6,0	0/1:6,7:13:99:178,0,149	0/1:6,7:13:99:194,0,210	0/1:5,3:8:70:70,0,160	0/1:7,11:18:99:318,0,219	0/1:5,4:9:72:72,0,157	0/0:6,0:6:18:0,18,180	0/0:12,0:12:33:0,33,495	0/0:8,0:8:24:0,24,298	0/1:11,5:16:96:96,0,446	0/0:6,0:6:18:0,18,269	0/0:22,0:22:57:0,57,855	0/0:13,0:13:36:0,36,540
Unigene8943_All	931	.	A	C	122.14	PASS	AC=1;AF=0.016;AN=62;BaseQRankSum=-1.990e-01;DP=427;ExcessHet=0.0000;FS=9.756;InbreedingCoeff=-0.0428;MLEAC=1;MLEAF=0.016;MQ=60.00;MQRankSum=0.00;QD=7.63;ReadPosRankSum=-1.130e-01;SOR=1.864	GT:AD:DP:GQ:PL	0/0:7,0:7:18:0,18,270	0/0:25,0:25:72:0,72,1080	0/0:11,0:11:27:0,27,405	./.	0/1:11,5:16:99:137,0,436	0/0:15,0:15:42:0,42,630	0/0:2,0:2:6:0,6,74	0/0:14,0:14:42:0,42,507	0/0:6,0:6:15:0,15,225	0/0:13,0:13:36:0,36,540	0/0:28,0:28:81:0,81,1215	0/0:16,0:16:45:0,45,675	0/0:23,0:23:66:0,66,990	0/0:7,0:7:21:0,21,273	./.:13,0:13:0:0,0,396	0/0:2,0:2:6:0,6,69	0/0:15,0:15:39:0,39,585	0/0:28,0:28:72:0,72,1080	0/0:9,0:9:27:0,27,363	0/0:8,0:8:24:0,24,278	0/0:16,0:16:48:0,48,620	0/0:2,0:2:6:0,6,49	0/0:15,0:15:39:0,39,585	./.:13,0:13:0:0,0,392	0/0:13,0:13:39:0,39,462	0/0:18,0:18:54:0,54,646	0/0:8,0:8:24:0,24,230	0/0:6,0:6:18:0,18,180	0/0:12,0:12:33:0,33,495	0/0:8,0:8:21:0,21,315	0/0:16,0:16:48:0,48,508	0/0:6,0:6:18:0,18,269	0/0:22,0:22:60:0,60,900	0/0:13,0:13:36:0,36,540
Unigene8943_All	937	.	A	G	304.05	PASS	AC=3;AF=0.050;AN=60;BaseQRankSum=0.447;DP=413;ExcessHet=0.2052;FS=8.886;InbreedingCoeff=-0.0813;MLEAC=2;MLEAF=0.033;MQ=60.00;MQRankSum=0.00;QD=11.69;ReadPosRankSum=-8.750e-01;SOR=1.981	GT:AD:DP:GQ:PGT:PID:PL:PS	0/0:8,0:8:24:.:.:0,24,337	0/0:23,0:23:60:.:.:0,60,900	0/0:9,0:9:24:.:.:0,24,360	./.	0|0:17,0:18:51:0|1:934_TCAACTGACCA_T:0,51,765:934	0|1:8,7:15:99:0|1:937_A_G:270,0,315:937	0/0:2,0:2:6:.:.:0,6,74	0/0:14,0:14:39:.:.:0,39,585	./.:6,0:6:0:.:.:0,0,179	0/0:12,0:12:33:.:.:0,33,495	0/0:28,0:28:39:.:.:0,39,779	0/0:15,0:15:42:.:.:0,42,630	0/0:23,0:23:66:.:.:0,66,990	0/0:7,0:7:21:.:.:0,21,273	./.:13,0:13:0:.:.:0,0,396	0/0:2,0:2:6:.:.:0,6,69	0|1:13,1:14:3:0|1:937_A_G:3,0,523:937	0/0:27,0:27:66:.:.:0,66,990	0/0:9,0:9:27:.:.:0,27,363	0/0:7,0:7:18:.:.:0,18,270	0/0:16,0:16:48:.:.:0,48,620	0/0:2,0:2:6:.:.:0,6,49	0/0:13,0:13:30:.:.:0,30,450	0/0:12,0:12:36:.:.:0,36,421	0/0:13,0:13:33:.:.:0,33,495	0/0:17,1:18:9:.:.:0,9,679	0/0:8,0:8:23:.:.:0,23,279	0/0:6,0:6:18:.:.:0,18,188	0/1:9,2:11:56:.:.:56,0,330	./.:8,0:8:0:.:.:0,0,208	0/0:16,0:16:45:.:.:0,45,675	0/0:6,0:6:18:.:.:0,18,269	0/0:20,0:20:57:.:.:0,57,855	0/0:12,0:12:19:.:.:0,19,304
Unigene8943_All	958	.	C	G	94.91	PASS	AC=2;AF=0.029;AN=68;BaseQRankSum=-7.190e-01;DP=416;ExcessHet=0.0653;FS=2.026;InbreedingCoeff=-0.0424;MLEAC=2;MLEAF=0.029;MQ=60.00;MQRankSum=0.00;QD=2.71;ReadPosRankSum=-3.500e-02;SOR=1.565	GT:AD:DP:GQ:PGT:PID:PL:PS	0|1:7,2:9:63:0|1:958_C_G:63,0,283:958	0|1:23,3:26:57:0|1:958_C_G:57,0,945:958	0/0:8,0:8:24:.:.:0,24,262	0/0:2,0:2:6:.:.:0,6,62	0/0:13,0:13:36:.:.:0,36,540	0/0:11,0:11:24:.:.:0,24,360	0/0:2,0:2:6:.:.:0,6,90	0/0:13,0:13:39:.:.:0,39,422	0/0:6,0:6:18:.:.:0,18,249	0/0:12,0:12:33:.:.:0,33,495	0/0:24,0:24:57:.:.:0,57,855	0/0:15,0:15:36:.:.:0,36,540	0/0:23,0:23:60:.:.:0,60,900	0/0:8,0:8:24:.:.:0,24,302	0/0:16,0:16:48:.:.:0,48,620	0/0:2,0:2:6:.:.:0,6,69	0/0:21,0:21:60:.:.:0,60,900	0/0:21,0:21:63:.:.:0,63,780	0/0:10,0:10:30:.:.:0,30,368	0/0:8,0:8:24:.:.:0,24,286	0/0:18,0:18:54:.:.:0,54,726	0/0:3,0:3:9:.:.:0,9,94	0/0:11,0:11:33:.:.:0,33,356	0/0:13,0:13:36:.:.:0,36,540	0/0:12,0:12:36:.:.:0,36,413	0/0:13,0:13:39:.:.:0,39,446	0/0:14,0:14:36:.:.:0,36,540	0/0:10,0:10:27:.:.:0,27,405	0/0:11,0:11:33:.:.:0,33,412	0/0:8,0:8:24:.:.:0,24,262	0/0:16,0:16:42:.:.:0,42,630	0/0:8,0:8:24:.:.:0,24,358	0/0:20,0:20:51:.:.:0,51,765	0/0:9,0:9:21:.:.:0,21,315
Unigene8943_All	963	.	C	T	1779.65	PASS	AC=10;AF=0.161;AN=62;BaseQRankSum=0.945;DP=429;ExcessHet=3.3553;FS=7.414;InbreedingCoeff=-0.2185;MLEAC=11;MLEAF=0.177;MQ=60.00;MQRankSum=0.00;QD=13.48;ReadPosRankSum=0.792;SOR=0.979	GT:AD:DP:GQ:PGT:PID:PL:PS	0/0:8,0:8:24:.:.:0,24,349	0/0:24,0:24:69:.:.:0,69,1035	0/0:8,0:8:24:.:.:0,24,262	0/0:2,0:2:6:.:.:0,6,62	0|1:11,3:14:93:0|1:963_C_T:93,0,418:963	0/1:8,3:11:99:.:.:102,0,286	0/0:2,0:2:6:.:.:0,6,90	./.:13,0:13:0:.:.:0,0,332	0/0:7,0:7:21:.:.:0,21,253	0/0:13,0:13:39:.:.:0,39,563	0|1:13,10:23:99:0|1:963_C_T:320,0,486:963	0|1:5,10:15:99:0|1:963_C_T:364,0,160:963	0/0:25,0:25:30:.:.:0,30,709	0|0:8,0:8:24:0|1:963_C_T:0,24,360:963	0/0:16,0:16:45:.:.:0,45,675	0/0:2,0:2:6:.:.:0,6,69	0/1:13,8:21:99:.:.:290,0,359	0/0:21,0:21:63:.:.:0,63,780	0/1:8,2:10:60:.:.:60,0,248	0/0:8,0:8:21:.:.:0,21,315	0/0:18,0:18:54:.:.:0,54,726	0/0:3,0:3:9:.:.:0,9,94	0/0:11,0:11:33:.:.:0,33,356	0|1:8,5:13:99:0|1:963_C_T:186,0,321:963	0/0:13,0:13:22:.:.:0,22,405	0/0:15,0:15:45:.:.:0,45,495	./.:14,0:14:0:.:.:0,0,303	./.:9,0:9:0:.:.:0,0,233	0/1:10,1:11:12:.:.:12,0,417	0/0:9,0:9:27:.:.:0,27,323	0/1:12,5:17:99:.:.:170,0,398	0/0:9,0:9:27:.:.:0,27,347	0/0:21,0:21:51:.:.:0,51,765	0/1:2,6:8:66:.:.:226,0,66
Unigene8943_All	965	.	C	T	137.46	PASS	AC=3;AF=0.048;AN=62;BaseQRankSum=-1.241e+00;DP=417;ExcessHet=0.1989;FS=3.141;InbreedingCoeff=-0.0835;MLEAC=3;MLEAF=0.048;MQ=60.00;MQRankSum=0.00;QD=3.62;ReadPosRankSum=0.00;SOR=1.356	GT:AD:DP:GQ:PGT:PID:PL:PS	0|1:6,2:8:66:0|1:958_C_G:66,0,246:958	0|1:21,3:24:63:0|1:958_C_G:63,0,873:958	0/0:8,0:8:24:.:.:0,24,262	0/0:2,0:2:6:.:.:0,6,62	0/0:12,0:12:36:.:.:0,36,461	0/0:13,0:13:36:.:.:0,36,540	0/0:2,0:2:6:.:.:0,6,90	0/0:13,0:13:36:.:.:0,36,540	0/1:4,2:6:31:.:.:31,0,141	./.:15,0:15:0:.:.:0,0,462	0/0:21,0:21:57:.:.:0,57,855	0/0:15,0:15:33:.:.:0,33,495	0/0:24,0:24:57:.:.:0,57,855	0/0:8,0:8:24:.:.:0,24,302	0/0:16,0:16:45:.:.:0,45,675	0/0:2,0:2:6:.:.:0,6,69	0/0:20,0:20:35:.:.:0,35,637	0/0:21,0:21:63:.:.:0,63,780	0/0:10,0:10:30:.:.:0,30,368	./.:8,0:8:0:.:.:0,0,229	0/0:18,0:18:54:.:.:0,54,726	0/0:3,0:3:9:.:.:0,9,94	0/0:11,0:11:33:.:.:0,33,356	0/0:13,0:13:33:.:.:0,33,495	./.:14,0:14:0:.:.:0,0,397	0/0:15,0:15:45:.:.:0,45,495	0/0:14,0:14:36:.:.:0,36,540	0/0:9,0:9:27:.:.:0,27,323	0/0:11,0:11:33:.:.:0,33,412	0/0:9,0:9:27:.:.:0,27,323	0/0:14,0:16:42:.:.:0,42,585	0/0:9,0:9:27:.:.:0,27,347	0/0:18,0:18:54:.:.:0,54,562	0/0:7,0:7:21:.:.:0,21,273
Unigene8943_All	969	.	C	T	30.41	PASS	AC=3;AF=0.047;AN=64;BaseQRankSum=1.16;DP=411;ExcessHet=0.2052;FS=4.249;InbreedingCoeff=-0.0690;MLEAC=1;MLEAF=0.016;MQ=60.00;MQRankSum=0.00;QD=2.03;ReadPosRankSum=-8.740e-01;SOR=1.745	GT:AD:DP:GQ:PGT:PID:PL:PS	0/0:8,0:8:24:.:.:0,24,337	0/0:23,1:24:28:.:.:0,28,922	0/0:8,0:8:24:.:.:0,24,262	0/0:2,0:2:6:.:.:0,6,62	0|1:12,1:13:6:0|1:934_TCAACTGACCA_T:6,0,501:934	0|0:15,0:15:45:0|1:969_C_A:0,45,675:969	0/0:2,0:2:6:.:.:0,6,90	0/0:15,0:15:42:.:.:0,42,630	0/0:7,0:7:21:.:.:0,21,253	./.:15,0:15:0:.:.:0,0,462	0/0:19,0:19:12:.:.:0,12,621	0/0:11,0:11:27:.:.:0,27,405	0/0:23,0:23:20:.:.:0,20,594	0/0:8,0:8:24:.:.:0,24,302	0/0:17,0:17:6:.:.:0,6,551	0/0:2,0:2:6:.:.:0,6,74	0/0:19,0:19:57:.:.:0,57,690	0/0:16,0:16:48:.:.:0,48,576	0/0:10,0:10:27:.:.:0,27,405	0/0:8,0:8:21:.:.:0,21,315	0/0:20,0:20:57:.:.:0,57,855	0/0:3,0:3:9:.:.:0,9,94	0/0:11,0:11:33:.:.:0,33,356	0/0:14,0:14:42:.:.:0,42,617	0/1:7,1:8:1:.:.:1,0,231	0/0:16,0:16:48:.:.:0,48,512	./.:14,0:14:0:.:.:0,0,141	0/0:9,0:9:24:.:.:0,24,360	0/0:11,0:11:30:.:.:0,30,450	0/0:10,0:10:30:.:.:0,30,368	0/1:13,2:15:44:.:.:44,0,458	0/0:8,0:8:24:.:.:0,24,318	0/0:16,0:16:45:.:.:0,45,675	0/0:9,0:9:27:.:.:0,27,405
Unigene8943_All	970	.	G	A	100.34	PASS	AC=2;AF=0.032;AN=62;BaseQRankSum=1.23;DP=406;ExcessHet=0.0673;FS=0.000;InbreedingCoeff=-0.0659;MLEAC=2;MLEAF=0.032;MQ=60.00;MQRankSum=0.00;QD=3.86;ReadPosRankSum=0.733;SOR=0.747	GT:AD:DP:GQ:PGT:PID:PL:PS	0/0:8,0:8:24:.:.:0,24,337	0/0:21,1:22:27:.:.:0,27,865	0/0:8,0:8:24:.:.:0,24,262	0/0:2,0:2:6:.:.:0,6,62	0/0:12,0:12:33:.:.:0,33,495	0|0:15,0:15:45:0|1:969_C_A:0,45,675:969	0/0:3,0:3:9:.:.:0,9,78	./.:15,0:15:0:.:.:0,0,422	0/0:7,0:7:21:.:.:0,21,253	0/0:15,0:15:36:.:.:0,36,540	0/0:20,0:20:54:.:.:0,54,810	0/0:11,0:11:27:.:.:0,27,405	0/0:23,0:23:20:.:.:0,20,594	0|0:8,0:8:24:0|1:963_C_T:0,24,360:963	0/0:16,0:16:48:.:.:0,48,608	0/0:2,0:2:6:.:.:0,6,74	0|0:19,1:20:15:0|1:937_A_G:0,15,810:937	0/0:16,0:16:48:.:.:0,48,511	0/0:10,0:10:27:.:.:0,27,405	./.:8,0:8:0:.:.:0,0,229	0/1:15,2:17:39:.:.:39,0,542	0/0:3,0:3:9:.:.:0,9,94	0/0:12,0:12:36:.:.:0,36,417	0/0:13,0:13:33:.:.:0,33,495	0/1:6,3:9:85:.:.:85,0,167	0/0:16,0:16:48:.:.:0,48,512	./.:14,0:14:0:.:.:0,0,141	0/0:9,0:9:24:.:.:0,24,360	0/0:11,0:11:30:.:.:0,30,450	0/0:10,0:10:30:.:.:0,30,368	0/0:14,0:14:42:.:.:0,42,507	0/0:11,0:11:33:.:.:0,33,356	0/0:16,0:16:45:.:.:0,45,675	0|0:8,0:8:24:0|1:970_G_A:0,24,360:970
Unigene8943_All	975	.	T	G,C	191.19	PASS	AC=2,1;AF=0.030,0.015;AN=66;BaseQRankSum=-8.760e-01;DP=412;ExcessHet=0.2052;FS=1.561;InbreedingCoeff=0.0792;MLEAC=2,1;MLEAF=0.030,0.015;MQ=60.00;MQRankSum=0.00;QD=4.45;ReadPosRankSum=-4.800e-01;SOR=1.147	GT:AD:DP:GQ:PGT:PID:PL:PS	0|1:7,2,0:9:63:0|1:958_C_G:63,0,288,84,294,378:958	0|1:22,3,0:25:60:0|1:958_C_G:60,0,915,126,924,1050:958	0|2:6,0,3:9:99:0|1:975_T_C:108,126,378,0,252,243:975	0/0:2,0,0:2:6:.:.:0,6,62,6,62,62	0/0:13,0,0:13:36:.:.:0,36,540,36,540,540	0/0:17,0,0:17:51:.:.:0,51,539,51,539,539	0/0:3,0,0:3:9:.:.:0,9,78,9,78,78	0/0:15,0,0:15:42:.:.:0,42,630,42,630,630	0/0:7,0,0:7:21:.:.:0,21,253,21,253,253	0/0:15,0,0:15:36:.:.:0,36,540,36,540,540	0/0:20,0,0:20:48:.:.:0,48,720,48,720,720	0/0:11,0,0:11:27:.:.:0,27,405,27,405,405	0/0:21,0,0:21:60:.:.:0,60,660,60,660,660	0/0:8,0,0:8:24:.:.:0,24,318,24,318,318	0/0:16,0,0:16:48:.:.:0,48,608,48,608,608	./.:2,0,0:2:0:.:.:0,0,0,0,0,0	0/0:19,0,0:19:54:.:.:0,54,810,54,810,810	0/0:17,0,0:17:51:.:.:0,51,605,51,605,605	0/0:10,0,0:10:27:.:.:0,27,405,27,405,405	0/0:7,0,0:7:18:.:.:0,18,270,18,270,270	0/0:17,0,0:17:51:.:.:0,51,625,51,625,625	0/0:2,0,0:2:6:.:.:0,6,90,6,90,90	0/0:12,0,0:12:36:.:.:0,36,417,36,417,417	0/0:13,0,0:13:33:.:.:0,33,495,33,495,495	0/0:9,0,0:9:27:.:.:0,27,287,27,287,287	0/0:18,0,0:18:9:.:.:0,9,488,9,488,488	0/0:15,0,0:15:45:.:.:0,45,471,45,471,471	0/0:8,0,0:8:21:.:.:0,21,315,21,315,315	0/0:11,0,0:11:30:.:.:0,30,450,30,450,450	0/0:11,0,0:11:33:.:.:0,33,396,33,396,396	0/0:14,0,0:14:42:.:.:0,42,507,42,507,507	0/0:12,0,0:12:36:.:.:0,36,417,36,417,417	0/0:16,0,0:16:45:.:.:0,45,675,45,675,675	0/0:8,0,0:8:21:.:.:0,21,315,21,315,315
Unigene8943_All	978	.	C	T,G	1785.79	PASS	AC=11,1;AF=0.177,0.016;AN=62;BaseQRankSum=0.524;DP=416;ExcessHet=5.2985;FS=5.122;InbreedingCoeff=-0.2083;MLEAC=12,1;MLEAF=0.194,0.016;MQ=60.00;MQRankSum=0.00;QD=13.13;ReadPosRankSum=0.674;SOR=1.123	GT:AD:DP:GQ:PGT:PID:PL:PS	0/0:9,0,0:9:24:.:.:0,24,360,24,360,360	0/0:25,0,0:25:66:.:.:0,66,990,66,990,990	0|2:6,0,3:9:99:0|1:975_T_C:108,126,378,0,252,243:975	0/0:2,0,0:2:6:.:.:0,6,62,6,62,62	0/1:9,4,0:13:99:.:.:141,0,362,168,374,542	0|1:14,3,0:17:84:0|1:978_C_T:84,0,579,126,588,714:978	0/0:3,0,0:3:9:.:.:0,9,78,9,78,78	0/0:15,0,0:15:42:.:.:0,42,630,42,630,630	0/0:7,0,0:7:18:.:.:0,18,270,18,270,270	./.:14,0,0:14:0:.:.:0,0,368,0,368,368	0|1:12,9,0:21:99:0|1:963_C_T:321,0,477,358,504,861:963	0|1:4,7,0:11:99:0|1:963_C_T:282,0,127,294,148,442:963	0/0:21,0,0:21:60:.:.:0,60,660,60,660,660	0/0:8,0,0:8:24:.:.:0,24,318,24,318,318	0/0:17,0,0:17:48:.:.:0,48,720,48,720,720	./.:2,0,0:2:0:.:.:0,0,0,0,0,0	0|1:14,6,0:20:99:0|1:978_C_T:210,0,570,252,588,840:978	0/0:17,0,0:17:51:.:.:0,51,605,51,605,605	0|1:8,2,0:10:60:0|1:978_C_T:60,0,289,84,295,379:978	0/0:6,0,0:6:15:.:.:0,15,225,15,225,225	0/0:17,0,0:17:45:.:.:0,45,675,45,675,675	0/0:2,0,0:2:6:.:.:0,6,90,6,90,90	0/0:13,0,0:13:39:.:.:0,39,462,39,462,462	0|1:7,6,0:13:99:0|1:963_C_T:231,0,276,252,294,546:963	0|1:9,1,0:10:15:0|1:978_C_T:15,0,375,42,378,420:978	0/0:18,0,0:18:51:.:.:0,51,765,51,765,765	0/0:15,0,0:15:45:.:.:0,45,471,45,471,471	./.:8,0,0:8:0:.:.:0,0,229,0,229,229	0|1:12,1,0:13:6:0|1:978_C_T:6,0,501,42,504,546:978	0/0:11,0,0:11:33:.:.:0,33,396,33,396,396	0|1:10,4,0:14:99:0|1:978_C_T:138,0,408,168,420,588:978	0/0:12,0,0:12:30:.:.:0,30,450,30,450,450	0/0:15,0,0:15:42:.:.:0,42,630,42,630,630	0|1:2,6,0:8:66:0|1:978_C_T:246,0,66,252,84,336:978
Unigene8943_All	981	.	C	T	198.88	PASS	AC=3;AF=0.044;AN=68;BaseQRankSum=-5.470e-01;DP=412;ExcessHet=0.1989;FS=1.561;InbreedingCoeff=-0.0505;MLEAC=3;MLEAF=0.044;MQ=60.00;MQRankSum=0.00;QD=4.63;ReadPosRankSum=-4.800e-01;SOR=1.147	GT:AD:DP:GQ:PGT:PID:PL:PS	0|1:7,2:9:63:0|1:958_C_G:63,0,288:958	0|1:22,3:25:60:0|1:958_C_G:60,0,915:958	0|1:6,3:9:99:0|1:975_T_C:108,0,243:975	0/0:4,0:4:12:.:.:0,12,119	0/0:12,0:12:36:.:.:0,36,398	0/0:17,0:17:51:.:.:0,51,547	0/0:3,0:3:9:.:.:0,9,78	0/0:14,0:14:42:.:.:0,42,466	0/0:8,0:8:21:.:.:0,21,315	0/0:13,0:13:36:.:.:0,36,540	0/0:19,0:19:39:.:.:0,39,585	0/0:9,0:9:27:.:.:0,27,363	0/0:21,0:21:60:.:.:0,60,660	0/0:9,0:9:27:.:.:0,27,307	0/0:17,0:17:51:.:.:0,51,641	0/0:1,0:1:3:.:.:0,3,16	0/0:19,0:19:54:.:.:0,54,810	0/0:17,0:17:45:.:.:0,45,675	0/0:9,0:9:21:.:.:0,21,315	0/0:6,0:6:15:.:.:0,15,225	0/0:17,0:17:45:.:.:0,45,675	0/0:2,0:2:6:.:.:0,6,90	0/0:15,0:15:45:.:.:0,45,455	0/0:13,0:13:36:.:.:0,36,540	0/0:10,0:10:27:.:.:0,27,405	0/0:18,0:18:51:.:.:0,51,765	0/0:15,0:15:45:.:.:0,45,471	0/0:8,0:8:15:.:.:0,15,225	0/0:12,0:12:36:.:.:0,36,401	0/0:11,0:11:33:.:.:0,33,396	0/0:14,0:14:42:.:.:0,42,491	0/0:13,0:13:33:.:.:0,33,495	0/0:15,0:15:42:.:.:0,42,630	0/0:8,0:8:21:.:.:0,21,315
Unigene8943_All	983	.	C	A	46.18	PASS	AC=1;AF=0.016;AN=62;BaseQRankSum=-7.560e-01;DP=410;ExcessHet=0.0000;FS=0.000;InbreedingCoeff=-0.0405;MLEAC=1;MLEAF=0.016;MQ=60.00;MQRankSum=0.00;QD=2.57;ReadPosRankSum=0.713;SOR=0.713	GT:AD:DP:GQ:PGT:PID:PL:PS	0/0:8,0:8:24:.:.:0,24,330	0/0:22,0:22:60:.:.:0,60,900	0/0:8,0:8:24:.:.:0,24,302	0/0:4,0:4:12:.:.:0,12,119	0/0:12,0:12:36:.:.:0,36,398	0|0:17,0:17:51:0|1:969_C_A:0,51,725:969	0/0:3,0:3:9:.:.:0,9,78	0/0:14,0:14:42:.:.:0,42,466	0/0:8,0:8:21:.:.:0,21,315	0/0:13,0:13:36:.:.:0,36,540	0/0:19,0:19:39:.:.:0,39,585	0/0:9,0:9:27:.:.:0,27,363	0/0:21,0:21:60:.:.:0,60,660	0/0:9,0:9:27:.:.:0,27,307	0/0:17,0:17:51:.:.:0,51,641	0/0:1,0:1:3:.:.:0,3,16	0/0:19,0:19:54:.:.:0,54,810	0/0:18,0:18:48:.:.:0,48,720	0/0:9,0:9:21:.:.:0,21,315	./.:6,0:6:0:.:.:0,0,123	0/1:15,3:18:61:.:.:61,0,539	0/0:2,0:2:6:.:.:0,6,90	0/0:15,0:15:45:.:.:0,45,455	./.:13,0:13:0:.:.:0,0,312	0/0:10,0:10:27:.:.:0,27,405	0/0:18,0:18:51:.:.:0,51,765	./.:17,0:17:0:.:.:0,0,332	0/0:8,0:8:15:.:.:0,15,225	0/0:12,0:12:36:.:.:0,36,401	0/0:11,0:11:33:.:.:0,33,396	0/0:14,0:14:42:.:.:0,42,491	0/0:12,0:12:36:.:.:0,36,361	0/0:15,0:15:42:.:.:0,42,630	0|0:8,0:8:24:0|1:970_G_A:0,24,360:970
Unigene8943_All	986	.	C	A	1547.01	PASS	AC=11;AF=0.172;AN=64;BaseQRankSum=0.00;DP=400;ExcessHet=4.1771;FS=4.243;InbreedingCoeff=-0.2352;MLEAC=12;MLEAF=0.188;MQ=60.00;MQRankSum=0.00;QD=12.68;ReadPosRankSum=0.674;SOR=1.082	GT:AD:DP:GQ:PGT:PID:PL:PS	0/0:8,0:8:24:.:.:0,24,330	0/0:22,0:22:60:.:.:0,60,900	0/0:8,0:8:21:.:.:0,21,315	0/0:2,0:2:6:.:.:0,6,94	0|1:10,2:12:54:0|1:963_C_T:54,0,414:963	0|1:14,3:17:84:0|1:978_C_T:84,0,579:978	0/0:3,0:3:9:.:.:0,9,78	0/0:9,0:9:27:.:.:0,27,323	0/0:11,0:11:30:.:.:0,30,450	./.:13,0:13:0:.:.:0,0,364	0|1:12,9:21:99:0|1:963_C_T:342,0,477:963	0|1:3,6:9:99:0|1:963_C_T:243,0,108:963	0/0:20,0:20:60:.:.:0,60,615	0/0:9,0:9:27:.:.:0,27,307	0/0:17,0:17:51:.:.:0,51,641	0/0:1,0:1:3:.:.:0,3,16	0|1:13,6:19:99:0|1:978_C_T:213,0,528:978	0/0:16,0:16:45:.:.:0,45,675	0|1:7,2:9:63:0|1:978_C_T:63,0,268:978	0/0:6,0:6:15:.:.:0,15,225	0/0:15,0:15:45:.:.:0,45,475	0/0:2,0:2:6:.:.:0,6,90	0/0:15,0:15:45:.:.:0,45,455	0|1:8,5:13:99:0|1:963_C_T:186,0,318:963	0|1:10,1:11:12:0|1:978_C_T:12,0,417:978	0/0:18,0:18:51:.:.:0,51,765	0/0:16,0:16:3:.:.:0,3,418	./.:7,0:7:0:.:.:0,0,168	0|1:11,1:12:9:0|1:978_C_T:9,0,459:978	0/0:11,0:11:33:.:.:0,33,396	0|1:10,4:14:99:0|1:978_C_T:138,0,408:978	0/0:12,0:12:36:.:.:0,36,361	0/0:14,0:14:39:.:.:0,39,585	0|1:2,6:8:66:0|1:978_C_T:246,0,66:978
Unigene8943_All	1000	.	C	T	30.58	PASS	AC=1;AF=0.017;AN=60;BaseQRankSum=1.26;DP=408;ExcessHet=0.0000;FS=1.672;InbreedingCoeff=-0.0519;MLEAC=1;MLEAF=0.017;MQ=60.00;MQRankSum=0.00;QD=2.04;ReadPosRankSum=-4.350e-01;SOR=1.305	GT:AD:DP:GQ:PGT:PID:PL:PS	0/0:8,0:8:18:.:.:0,18,270	0/0:19,0:19:39:.:.:0,39,585	0/0:7,0:7:9:.:.:0,9,135	0/0:5,0:5:15:.:.:0,15,122	0/0:11,0:11:33:.:.:0,33,424	0/0:17,0:17:12:.:.:0,12,469	0/0:2,0:2:6:.:.:0,6,49	0|0:10,0:11:30:0|1:996_CTT_C:0,30,450:996	0|0:9,0:10:27:0|1:996_CTT_C:0,27,405:996	./.:12,0:12:0:.:.:0,0,327	0/0:18,0:18:54:.:.:0,54,797	0|0:10,0:10:30:0|1:987_C_T:0,30,450:987	0/0:21,0:21:57:.:.:0,57,855	0/0:10,0:10:24:.:.:0,24,360	0/0:18,0:18:42:.:.:0,42,630	0/0:1,0:1:3:.:.:0,3,16	0/0:18,0:18:54:.:.:0,54,617	0/0:15,0:15:36:.:.:0,36,540	0/0:7,0:7:18:.:.:0,18,270	0/0:7,0:7:21:.:.:0,21,233	.|.:.:.:0:0|1:1000_C_T:0,0,585:1000	0/0:4,0:4:12:.:.:0,12,139	0|1:13,2:15:45:0|1:1000_C_T:45,0,540:1000	0/0:15,0:16:45:.:.:0,45,622	0/0:11,0:11:30:.:.:0,30,450	0/0:18,0:18:54:.:.:0,54,605	./.:15,0:15:0:.:.:0,0,191	./.:8,0:8:0:.:.:0,0,140	0/0:12,0:12:36:.:.:0,36,401	0/0:16,0:16:48:.:.:0,48,720	0|0:15,0:16:45:0|1:987_C_A:0,45,634:987	0/0:12,0:12:36:.:.:0,36,361	0/0:15,0:15:45:.:.:0,45,645	0/0:7,0:7:15:.:.:0,15,225
Unigene8943_All	1003	.	C	A,T	1843.64	PASS	AC=10,5;AF=0.167,0.083;AN=60;BaseQRankSum=0.107;DP=406;ExcessHet=8.9743;FS=0.000;InbreedingCoeff=-0.3458;MLEAC=11,5;MLEAF=0.183,0.083;MQ=60.00;MQRankSum=0.00;QD=11.04;ReadPosRankSum=0.712;SOR=0.672	GT:AD:DP:GQ:PGT:PID:PL:PS	0/2:6,0,1:7:24:.:.:24,42,294,0,252,249	0/2:12,0,5:17:99:.:.:172,208,614,0,406,391	0|2:5,0,2:7:69:0|1:1003_C_T:69,84,285,0,201,195:1003	0/0:5,0,0:5:15:.:.:0,15,122,15,122,122	0|1:9,2,0:11:57:0|1:963_C_T:57,0,372,84,378,462:963	0|1:14,3,0:17:84:0|1:978_C_T:84,0,579,126,588,714:978	0/0:2,0,0:2:6:.:.:0,6,49,6,49,49	0|0:10,0,0:11:30:0|1:996_CTT_C:0,30,450,30,450,450:996	0|0:9,0,0:10:27:0|1:996_CTT_C:0,27,405,27,405,405:996	./.:12,0,0:12:0:.:.:0,0,327,0,327,327	0|1:9,8,0:17:99:0|1:963_C_T:309,0,354,336,374,707:963	0|1:2,7,0:9:63:0|1:963_C_T:288,0,63,294,84,378:963	./.:22,0,0:22:0:.:.:0,0,525,0,525,525	0/0:8,0,0:8:18:.:.:0,18,270,18,270,270	0/0:19,0,0:19:12:.:.:0,12,521,12,521,521	0/0:1,0,0:1:3:.:.:0,3,16,3,16,16	0/1:12,6,0:18:99:.:.:216,0,324,252,342,594	0/0:16,0,0:16:39:.:.:0,39,585,39,585,585	0/1:5,2,0:7:69:.:.:69,0,201,84,207,291	0/0:6,0,0:6:18:.:.:0,18,200,18,200,200	0/2:13,0,3:16:87:.:.:87,126,583,0,457,448	0/0:4,0,0:4:9:.:.:0,9,135,9,135,135	0/0:15,0,0:15:45:.:.:0,45,471,45,471,471	0/1:7,5,0:13:99:.:.:186,0,218,209,239,472	0/0:10,1,0:11:13:.:.:0,13,409,30,412,429	0/0:21,0,0:21:63:.:.:0,63,925,63,925,925	./.:14,0,0:14:0:.:.:0,0,281,0,281,281	./.:7,0,0:7:0:.:.:0,0,104,0,104,104	0|1:12,1,0:13:6:0|1:978_C_T:6,0,501,42,504,546:978	0/0:16,0,0:16:48:.:.:0,48,720,48,720,720	0/1:12,4,0:16:99:.:.:132,0,390,168,402,570	0/2:11,0,2:13:11:.:.:11,44,383,0,340,334	0/0:13,0,0:13:36:.:.:0,36,540,36,540,540	0/1:2,5,0:7:69:.:.:204,0,69,210,84,294
Unigene8943_All	1005	.	A	C	54.76	PASS	AC=1;AF=0.017;AN=60;BaseQRankSum=0.842;DP=395;ExcessHet=0.0000;FS=0.000;InbreedingCoeff=-0.0597;MLEAC=1;MLEAF=0.017;MQ=60.00;MQRankSum=0.00;QD=7.82;ReadPosRankSum=0.431;SOR=0.941	GT:AD:DP:GQ:PGT:PID:PL:PS	./.:7,0:7:0:.:.:0,0,179	0/0:17,0:17:12:.:.:0,12,579	0|1:5,2:7:69:0|1:1003_C_T:69,0,195:1003	0/0:5,0:5:15:.:.:0,15,122	0/0:11,0:11:30:.:.:0,30,450	0/0:16,0:16:48:.:.:0,48,492	0/0:2,0:2:6:.:.:0,6,49	0|0:10,0:11:30:0|1:996_CTT_C:0,30,450:996	0|0:9,0:10:27:0|1:996_CTT_C:0,27,405:996	0/0:13,0:13:4:.:.:0,4,422	0/0:16,0:16:45:.:.:0,45,675	0/0:9,0:9:27:.:.:0,27,363	0/0:21,0:21:57:.:.:0,57,855	0/0:8,0:8:18:.:.:0,18,270	0/0:17,0:17:48:.:.:0,48,720	0/0:1,0:1:3:.:.:0,3,16	0/0:22,0:22:66:.:.:0,66,744	0/0:13,0:13:39:.:.:0,39,446	0/0:6,0:6:15:.:.:0,15,225	0/0:6,0:6:18:.:.:0,18,200	0|0:15,0:16:45:0|1:1000_C_T:0,45,675:1000	./.:4,0:4:0:.:.:0,0,49	0|0:15,0:17:45:0|1:1000_C_T:0,45,675:1000	0/0:13,0:13:4:.:.:0,4,334	0/0:10,0:10:30:.:.:0,30,347	0/0:19,0:19:57:.:.:0,57,610	./.:14,0:14:0:.:.:0,0,281	./.:7,0:7:0:.:.:0,0,104	0/0:13,0:13:39:.:.:0,39,422	0/0:16,0:16:48:.:.:0,48,720	0/0:13,0:13:39:.:.:0,39,442	0/0:15,0:15:45:.:.:0,45,431	0/0:13,0:13:36:.:.:0,36,540	0/0:7,0:7:15:.:.:0,15,225
Unigene8943_All	1007	.	A	C	85.32	PASS	AC=2;AF=0.033;AN=60;BaseQRankSum=0.967;DP=398;ExcessHet=0.0695;FS=1.388;InbreedingCoeff=-0.0727;MLEAC=2;MLEAF=0.033;MQ=60.00;MQRankSum=0.00;QD=4.74;ReadPosRankSum=1.38;SOR=1.169	GT:AD:DP:GQ:PGT:PID:PL:PS	0|1:5,1:6:27:0|1:1007_A_C:27,0,180:1007	0|1:15,3:18:81:0|1:958_C_G:81,0,621:958	0/0:5,0:5:12:.:.:0,12,180	0/0:3,0:3:9:.:.:0,9,96	0/0:11,0:11:27:.:.:0,27,405	0/0:14,0:14:42:.:.:0,42,459	0/0:2,0:2:6:.:.:0,6,49	0|0:10,0:11:30:0|1:996_CTT_C:0,30,450:996	0|0:9,0:10:27:0|1:996_CTT_C:0,27,405:996	./.:15,0:15:0:.:.:0,0,293	0/0:16,0:16:45:.:.:0,45,675	0/0:10,0:10:30:.:.:0,30,392	0/0:20,0:20:54:.:.:0,54,810	0/0:8,0:8:18:.:.:0,18,270	0/0:17,0:17:48:.:.:0,48,720	0/0:1,0:1:3:.:.:0,3,16	0/0:22,0:22:66:.:.:0,66,744	0/0:13,0:13:39:.:.:0,39,446	0/0:6,0:6:15:.:.:0,15,225	0/0:6,0:6:18:.:.:0,18,200	0|0:15,0:16:45:0|1:1000_C_T:0,45,675:1000	./.:4,0:4:0:.:.:0,0,49	0|0:15,0:17:45:0|1:1000_C_T:0,45,675:1000	0/0:14,0:14:7:.:.:0,7,347	0/0:10,0:10:30:.:.:0,30,347	0/0:19,0:19:57:.:.:0,57,610	./.:14,0:14:0:.:.:0,0,281	./.:7,0:7:0:.:.:0,0,104	0/0:13,0:13:39:.:.:0,39,422	0/0:16,0:16:48:.:.:0,48,720	0/0:13,0:13:39:.:.:0,39,442	0/0:17,0:17:51:.:.:0,51,480	0/0:16,0:16:48:.:.:0,48,636	0/0:7,0:7:12:.:.:0,12,180
Unigene8943_All	1015	.	C	T	1580.55	PASS	AC=11;AF=0.177;AN=62;BaseQRankSum=0.00;DP=445;ExcessHet=4.1771;FS=2.117;InbreedingCoeff=-0.2429;MLEAC=12;MLEAF=0.194;MQ=60.00;MQRankSum=0.00;QD=11.13;ReadPosRankSum=0.00;SOR=0.903	GT:AD:DP:GQ:PGT:PID:PL:PS	0/0:7,0:7:12:.:.:0,12,180	0/0:16,0:16:36:.:.:0,36,540	0/0:4,0:4:9:.:.:0,9,135	0/0:5,0:5:15:.:.:0,15,132	0|1:9,2:11:57:0|1:963_C_T:57,0,352:963	0|1:16,3:19:78:0|1:978_C_T:78,0,663:978	0/0:1,0:1:3:.:.:0,3,45	./.:18,0:18:0:.:.:0,0,417	0/0:8,0:8:24:.:.:0,24,242	0/0:17,0:17:6:.:.:0,6,551	0|1:8,9:17:99:0|1:963_C_T:334,0,309:963	0/1:3,8:11:99:.:.:327,0,102	./.:22,0:22:0:.:.:0,0,565	0/0:8,0:8:24:.:.:0,24,190	0/0:18,0:18:51:.:.:0,51,765	0/0:1,0:1:3:.:.:0,3,16	0/1:12,9:21:99:.:.:260,0,314	0/0:14,0:14:42:.:.:0,42,507	0/1:4,2:6:72:.:.:72,0,161	0/0:6,0:6:18:.:.:0,18,200	0/0:15,0:15:45:.:.:0,45,523	0/0:4,0:4:12:.:.:0,12,139	0/0:17,0:17:48:.:.:0,48,720	0/1:12,6:18:99:.:.:196,0,371	0/0:11,1:12:11:.:.:0,11,409	0/0:19,0:19:57:.:.:0,57,594	0/0:16,0:16:31:.:.:0,31,455	./.:10,0:10:0:.:.:0,0,198	0|1:13,1:14:3:0|1:978_C_T:3,0,543:978	0/0:24,0:24:27:.:.:0,27,768	0/1:12,3:15:90:.:.:90,0,338	0/1:15,3:18:41:.:.:41,0,383	0/0:20,0:20:60:.:.:0,60,699	0/1:2,4:6:72:.:.:162,0,72
Unigene8943_All	1016	.	G	A	115.15	PASS	AC=2;AF=0.031;AN=64;BaseQRankSum=0.431;DP=447;ExcessHet=0.0653;FS=0.000;InbreedingCoeff=-0.0559;MLEAC=2;MLEAF=0.031;MQ=60.00;MQRankSum=0.00;QD=4.61;ReadPosRankSum=0.575;SOR=0.788	GT:AD:DP:GQ:PGT:PID:PL:PS	0|1:6,2:8:61:0|1:1007_A_C:61,0,213:1007	0|1:14,3:17:78:0|1:958_C_G:78,0,521:958	0/0:4,0:4:12:.:.:0,12,176	0/0:5,0:5:15:.:.:0,15,132	0/0:10,0:10:24:.:.:0,24,360	0/0:19,0:19:57:.:.:0,57,524	0/0:1,0:1:3:.:.:0,3,45	0/0:18,0:18:9:.:.:0,9,516	0/0:8,0:8:24:.:.:0,24,242	0/0:17,0:17:48:.:.:0,48,720	0/0:16,0:16:48:.:.:0,48,508	0/0:11,0:11:30:.:.:0,30,450	0/0:22,0:22:21:.:.:0,21,627	0/0:8,0:8:24:.:.:0,24,198	0/0:18,0:18:51:.:.:0,51,765	0/0:1,0:1:3:.:.:0,3,16	0/0:21,0:21:60:.:.:0,60,900	0/0:15,0:15:45:.:.:0,45,531	0/0:6,0:6:12:.:.:0,12,180	0/0:6,0:6:18:.:.:0,18,200	0/0:16,0:16:48:.:.:0,48,596	0/0:4,0:4:12:.:.:0,12,139	0/0:17,0:17:48:.:.:0,48,720	0/0:17,0:17:48:.:.:0,48,720	./.:14,0:14:0:.:.:0,0,357	0/0:21,0:21:63:.:.:0,63,668	./.:16,0:16:0:.:.:0,0,337	0/0:10,0:10:30:.:.:0,30,271	0/0:14,0:14:42:.:.:0,42,466	0/0:23,0:23:24:.:.:0,24,764	0/0:17,0:17:51:.:.:0,51,552	0/0:17,0:17:48:.:.:0,48,720	0/0:20,0:20:60:.:.:0,60,699	0/0:5,0:5:12:.:.:0,12,180
Unigene8943_All	1043	.	C	T	316.46	PASS	AC=5;AF=0.081;AN=62;BaseQRankSum=-3.490e-01;DP=468;ExcessHet=0.7067;FS=8.075;InbreedingCoeff=-0.1244;MLEAC=6;MLEAF=0.097;MQ=60.00;MQRankSum=0.00;QD=5.10;ReadPosRankSum=0.322;SOR=1.206	GT:AD:DP:GQ:PGT:PID:PL:PS	0/0:10,0:10:30:.:.:0,30,313	0/0:23,0:23:57:.:.:0,57,855	0/0:6,0:6:15:.:.:0,15,225	0/0:5,0:5:15:.:.:0,15,136	0/0:15,0:15:42:.:.:0,42,630	0/0:24,0:24:63:.:.:0,63,945	0/0:1,0:1:3:.:.:0,3,45	0/0:17,0:17:51:.:.:0,51,585	0/0:8,0:8:21:.:.:0,21,315	0|0:10,0:10:30:0|1:1043_C_T:0,30,450:1043	0/0:17,0:17:45:.:.:0,45,675	0/0:11,0:11:30:.:.:0,30,450	0/0:21,0:21:60:.:.:0,60,900	0/0:9,0:9:27:.:.:0,27,283	0/0:21,0:21:60:.:.:0,60,900	0/0:2,0:2:6:.:.:0,6,41	0/0:15,2:17:2:.:.:0,2,543	0/0:16,0:16:48:.:.:0,48,600	0|1:6,2:8:66:0|1:1043_C_T:66,0,246:1043	./.:6,0:6:0:.:.:0,0,139	0/1:8,4:12:99:.:.:144,0,324	0|1:3,2:5:75:0|1:1043_C_T:75,0,120:1043	0|1:14,2:16:42:0|1:1043_C_T:42,0,580:1043	0/0:18,0:18:51:.:.:0,51,765	0/0:15,0:15:45:.:.:0,45,471	0/0:25,0:25:30:.:.:0,30,749	./.:13,0:13:0:.:.:0,0,332	0/0:11,0:11:30:.:.:0,30,450	0/0:15,0:15:45:.:.:0,45,471	0/0:23,0:23:69:.:.:0,69,837	0/0:18,0:18:48:.:.:0,48,720	./.:23,0:23:0:.:.:0,0,562	0|1:19,2:21:27:0|1:1043_C_T:27,0,792:1043	0/0:5,0:5:15:.:.:0,15,184
Unigene8943_All	1044	.	C	G,T	1006.29	PASS	AC=7,2;AF=0.117,0.033;AN=60;BaseQRankSum=-1.190e-01;DP=459;ExcessHet=2.7288;FS=0.000;InbreedingCoeff=-0.2121;MLEAC=8,2;MLEAF=0.133,0.033;MQ=60.00;MQRankSum=0.00;QD=7.57;ReadPosRankSum=-2.340e-01;SOR=0.746	GT:AD:DP:GQ:PGT:PID:PL:PS	0/0:10,0,0:10:30:.:.:0,30,313,30,313,313	0/2:13,0,2:15:40:.:.:40,79,549,0,470,464	0/0:6,0,0:6:15:.:.:0,15,225,15,225,225	0/0:5,0,0:5:15:.:.:0,15,136,15,136,136	0/1:11,4,0:15:99:.:.:115,0,406,148,418,566	./.:24,0,0:24:0:.:.:0,0,543,0,543,543	0/0:1,0,0:1:3:.:.:0,3,45,3,45,45	0/0:17,0,0:17:6:.:.:0,6,511,6,511,511	0/0:8,0,0:8:21:.:.:0,21,315,21,315,315	0/0:10,0,0:10:30:.:.:0,30,327,30,327,327	0/1:8,9,0:17:99:.:.:228,0,308,252,335,586	0/1:3,8,0:11:82:.:.:325,0,82,334,106,440	0/0:21,0,0:21:14:.:.:0,14,601,14,601,601	0/0:9,0,0:9:27:.:.:0,27,283,27,283,283	0/0:21,0,0:21:60:.:.:0,60,900,60,900,900	0/0:2,0,0:2:6:.:.:0,6,41,6,41,41	0/1:12,5,0:17:99:.:.:132,0,299,168,314,481	0/0:16,0,0:16:48:.:.:0,48,600,48,600,600	./.:8,0,0:8:0:.:.:0,0,208,0,208,208	0/0:6,0,0:6:18:.:.:0,18,229,18,229,229	0/0:12,0,0:12:33:.:.:0,33,495,33,495,495	0/0:5,0,0:5:15:.:.:0,15,144,15,144,144	0/0:15,0,0:15:45:.:.:0,45,551,45,551,551	0/1:13,5,0:18:90:.:.:90,0,438,129,453,582	0/1:11,3,0:14:32:.:.:32,0,391,65,400,465	0/0:25,0,0:25:69:.:.:0,69,1035,69,1035,1035	0/0:13,0,0:13:39:.:.:0,39,422,39,422,422	./.:11,0,0:11:0:.:.:0,0,153,0,153,153	0/0:15,0,0:15:45:.:.:0,45,471,45,471,471	0/0:23,0,0:23:24:.:.:0,24,780,24,780,780	./.:.:.:0:.:.:0,0,443,42,446,487	0/0:23,0,0:23:24:.:.:0,24,660,24,660,660	0|2:19,0,2:21:27:0|1:1044_C_T:27,84,882,0,798,792:1044	0/1:2,3,0:5:75:.:.:79,0,75,85,84,169
Unigene8943_All	1046	.	C	T	310.42	PASS	AC=5;AF=0.074;AN=68;BaseQRankSum=-3.510e-01;DP=481;ExcessHet=0.6845;FS=6.885;InbreedingCoeff=-0.1043;MLEAC=5;MLEAF=0.074;MQ=60.00;MQRankSum=0.00;QD=4.93;ReadPosRankSum=0.568;SOR=1.336	GT:AD:DP:GQ:PGT:PID:PL:PS	0/0:10,0:10:30:.:.:0,30,313	0/0:12,0:12:33:.:.:0,33,495	0/0:5,0:5:12:.:.:0,12,180	0/0:5,0:5:15:.:.:0,15,136	0/0:14,0:14:42:.:.:0,42,541	0/0:39,0:39:1:.:.:0,1,976	0/0:1,0:1:3:.:.:0,3,45	0/0:18,0:18:51:.:.:0,51,765	0/0:8,0:8:21:.:.:0,21,315	0|0:10,0:10:30:0|1:1043_C_T:0,30,450:1043	0/0:16,0:16:45:.:.:0,45,675	0/0:19,0:19:12:.:.:0,12,613	0/0:20,0:20:57:.:.:0,57,855	0/0:11,0:11:33:.:.:0,33,344	0/0:20,0:20:57:.:.:0,57,855	0/0:2,0:2:6:.:.:0,6,41	0/0:15,0:15:45:.:.:0,45,447	0/0:16,0:16:48:.:.:0,48,600	0|1:6,2:8:66:0|1:1043_C_T:66,0,246:1043	0/0:7,0:7:21:.:.:0,21,273	0/1:8,4:12:99:.:.:144,0,324	0|1:3,2:5:75:0|1:1043_C_T:75,0,120:1043	0|1:15,2:17:39:0|1:1043_C_T:39,0,622:1043	0/0:25,0:25:5:.:.:0,5,651	0/0:16,0:16:48:.:.:0,48,516	0/0:25,0:25:69:.:.:0,69,1035	0/0:13,0:13:39:.:.:0,39,422	0/0:11,0:11:30:.:.:0,30,450	0/0:15,0:15:42:.:.:0,42,630	0/0:23,0:23:63:.:.:0,63,825	0/0:15,0:15:39:.:.:0,39,585	0/0:22,0:22:21:.:.:0,21,615	0|1:19,2:21:27:0|1:1043_C_T:27,0,792:1043	0/0:5,0:5:15:.:.:0,15,176
Unigene8943_All	1048	.	A	G	56.39	PASS	AC=1;AF=0.015;AN=68;BaseQRankSum=0.00;DP=482;ExcessHet=0.0000;FS=0.000;InbreedingCoeff=-0.0246;MLEAC=1;MLEAF=0.015;MQ=60.00;MQRankSum=0.00;QD=9.40;ReadPosRankSum=1.83;SOR=0.223	GT:AD:DP:GQ:PL	0/0:10,0:10:30:0,30,313	0/0:12,0:12:33:0,33,495	0/1:4,2:6:72:72,0,152	0/0:5,0:5:15:0,15,136	0/0:14,0:14:42:0,42,541	0/0:38,0:38:99:0,108,1620	0/0:1,0:1:3:0,3,45	0/0:18,0:18:48:0,48,720	0/0:8,0:8:18:0,18,270	0/0:10,0:10:30:0,30,327	0/0:16,0:16:42:0,42,630	0/0:19,0:19:54:0,54,810	0/0:20,0:20:57:0,57,855	0/0:11,0:11:30:0,30,450	0/0:20,0:20:57:0,57,855	0/0:2,0:2:6:0,6,41	0/0:15,0:15:45:0,45,447	0/0:16,0:16:48:0,48,600	0/0:11,0:11:33:0,33,396	0/0:8,0:8:21:0,21,315	0/0:11,0:11:30:0,30,450	0/0:6,0:6:18:0,18,188	0/0:16,0:16:45:0,45,675	0/0:26,0:26:75:0,75,1125	0/0:17,0:17:51:0,51,561	0/0:24,0:24:69:0,69,1035	0/0:13,0:13:39:0,39,422	0/0:11,0:11:30:0,30,450	0/0:15,0:15:42:0,42,630	0/0:23,0:23:63:0,63,825	0/0:14,0:14:33:0,33,495	0/0:20,0:20:60:0,60,679	0/0:21,0:21:60:0,60,800	0/0:5,0:5:15:0,15,176
Unigene8943_All	1055	.	C	G	40.02	PASS	AC=1;AF=0.016;AN=64;BaseQRankSum=-4.930e-01;DP=492;ExcessHet=0.0000;FS=5.379;InbreedingCoeff=-0.0411;MLEAC=1;MLEAF=0.016;MQ=60.00;MQRankSum=0.00;QD=3.33;ReadPosRankSum=0.057;SOR=1.292	GT:AD:DP:GQ:PGT:PID:PL:PS	0/0:10,0:10:27:.:.:0,27,405	0/1:10,2:12:51:.:.:51,0,393	0/0:7,0:7:18:.:.:0,18,270	0/0:5,0:5:15:.:.:0,15,136	0/0:14,0:14:42:.:.:0,42,507	0/0:37,0:37:72:.:.:0,72,1082	0/0:1,0:1:3:.:.:0,3,45	0/0:18,0:18:9:.:.:0,9,556	0/0:7,0:7:21:.:.:0,21,225	0/0:12,0:12:33:.:.:0,33,495	0/0:16,0:16:39:.:.:0,39,585	0/0:20,0:20:57:.:.:0,57,855	0/0:21,0:21:54:.:.:0,54,810	0/0:11,0:11:30:.:.:0,30,450	0|0:18,0:20:54:0|1:1054_TC_T:0,54,810:1054	0/0:3,0:3:9:.:.:0,9,94	0/0:15,0:15:45:.:.:0,45,634	0/0:17,0:17:48:.:.:0,48,720	./.:14,0:14:0:.:.:0,0,457	0/0:7,0:7:18:.:.:0,18,270	0/0:12,0:12:33:.:.:0,33,495	0/0:7,0:7:21:.:.:0,21,233	0/0:16,0:16:39:.:.:0,39,585	0/0:27,0:27:36:.:.:0,36,746	0/0:17,0:17:48:.:.:0,48,720	0/0:20,0:22:60:.:.:0,60,734	0|0:8,0:9:24:0|1:1054_TC_T:0,24,360:1054	0/0:8,0:10:24:.:.:0,24,319	./.:15,0:15:0:.:.:0,0,382	0/0:23,0:23:60:.:.:0,60,900	0/0:12,0:12:33:.:.:0,33,495	0/0:22,0:22:21:.:.:0,21,639	0/0:24,0:24:69:.:.:0,69,1035	0/0:5,0:5:15:.:.:0,15,176
Unigene8943_All	1056	.	G	A	223.89	PASS	AC=6;AF=0.094;AN=64;BaseQRankSum=-4.310e-01;DP=456;ExcessHet=1.1151;FS=0.000;InbreedingCoeff=-0.0244;MLEAC=5;MLEAF=0.078;MQ=60.00;MQRankSum=0.00;QD=5.09;ReadPosRankSum=0.887;SOR=0.679	GT:AD:DP:GQ:PGT:PID:PL:PS	0/1:7,1:8:21:.:.:21,0,246	0/0:13,0:13:39:.:.:0,39,521	0/1:3,3:6:99:.:.:114,0,110	0/0:5,0:5:15:.:.:0,15,136	0/0:14,0:14:42:.:.:0,42,507	0/0:19,0:19:57:.:.:0,57,565	./.:1,0:1:0:.:.:0,0,0	0/0:17,0:17:51:.:.:0,51,641	0/0:7,0:7:21:.:.:0,21,225	0/0:12,0:12:33:.:.:0,33,495	0/0:17,0:17:42:.:.:0,42,630	0/0:20,0:20:57:.:.:0,57,855	0/0:18,1:19:12:.:.:0,12,575	0/0:11,0:11:33:.:.:0,33,366	0|1:18,2:20:30:0|1:1054_TC_T:30,0,750:1054	0/0:3,0:3:9:.:.:0,9,94	0/0:14,0:14:42:.:.:0,42,616	0/0:17,0:17:6:.:.:0,6,543	0/1:7,1:8:1:.:.:1,0,274	0/0:7,0:7:18:.:.:0,18,270	0/0:12,0:12:33:.:.:0,33,495	./.:7,0:7:0:.:.:0,0,54	0/0:16,0:16:39:.:.:0,39,585	0|0:17,0:19:51:0|1:1056_G_T:0,51,734:1056	0/1:15,3:18:61:.:.:61,0,524	0/0:21,0:21:60:.:.:0,60,740	0|1:8,1:9:18:0|1:1054_TC_T:18,0,333:1054	0/0:10,0:10:30:.:.:0,30,287	0/0:13,0:13:39:.:.:0,39,382	0/0:23,0:23:24:.:.:0,24,780	0/0:12,0:12:33:.:.:0,33,495	0/0:20,0:20:15:.:.:0,15,605	0/0:25,0:25:72:.:.:0,72,1080	0/0:6,0:6:18:.:.:0,18,229
Unigene8943_All	1066	.	A	C	72.28	PASS	AC=2;AF=0.030;AN=66;BaseQRankSum=0.431;DP=436;ExcessHet=0.0653;FS=0.000;InbreedingCoeff=-0.0468;MLEAC=2;MLEAF=0.030;MQ=60.00;MQRankSum=0.00;QD=9.04;ReadPosRankSum=0.210;SOR=0.547	GT:AD:DP:GQ:PGT:PID:PL:PS	0/0:8,0:8:24:.:.:0,24,338	0/0:14,0:14:42:.:.:0,42,589	0/0:8,0:8:24:.:.:0,24,338	0/0:6,0:6:18:.:.:0,18,130	0/0:14,0:14:42:.:.:0,42,507	0/0:21,1:22:21:.:.:0,21,874	0/0:1,0:1:3:.:.:0,3,45	0|0:11,1:12:11:0|1:1066_A_C:0,11,450:1066	0/1:5,3:8:70:.:.:70,0,169	0/0:11,0:11:33:.:.:0,33,376	0/0:15,0:15:45:.:.:0,45,511	0/0:19,0:19:54:.:.:0,54,810	0/0:18,0:18:54:.:.:0,54,537	0/0:10,0:10:30:.:.:0,30,299	0/0:20,0:20:60:.:.:0,60,679	0/0:4,0:4:12:.:.:0,12,131	0/0:15,0:15:42:.:.:0,42,630	0/0:16,0:16:36:.:.:0,36,540	0/0:8,0:8:24:.:.:0,24,278	0/0:6,0:6:18:.:.:0,18,200	0/0:11,0:11:30:.:.:0,30,450	0/0:7,0:7:21:.:.:0,21,233	0/0:13,0:13:39:.:.:0,39,462	0|0:19,0:19:57:0|1:1066_A_C:0,57,844:1066	0/0:23,0:23:69:.:.:0,69,721	0/0:21,0:21:57:.:.:0,57,855	0/0:7,0:7:21:.:.:0,21,233	0/0:10,0:10:27:.:.:0,27,405	0/0:13,0:13:30:.:.:0,30,450	./.:.:.:0:.:.:0,0,545	0/0:12,0:12:33:.:.:0,33,495	0/0:20,0:20:60:.:.:0,60,679	0/0:23,0:23:60:.:.:0,60,900	0/1:5,1:6:27:.:.:27,0,196
Unigene8943_All	1082	.	C	T	8603.28	PASS	AC=37;AF=0.544;AN=68;BaseQRankSum=0.921;DP=431;ExcessHet=44.6001;FS=3.319;InbreedingCoeff=-0.7441;MLEAC=37;MLEAF=0.544;MQ=60.00;MQRankSum=0.00;QD=20.73;ReadPosRankSum=0.00;SOR=0.497	GT:AD:DP:GQ:PGT:PID:PL:PS	0/1:1,7:8:21:.:.:290,0,21	0|1:9,8:17:99:0|1:1082_C_T:307,0,347:1082	0/1:9,4:13:99:.:.:138,0,347	1/1:0,5:5:15:.:.:124,15,0	0/1:9,9:18:99:.:.:313,0,348	0/1:6,12:18:99:.:.:299,0,196	0/0:1,0:1:3:.:.:0,3,45	0/1:1,8:9:18:.:.:291,0,18	0/1:5,4:9:99:.:.:112,0,198	0/1:3,8:11:65:.:.:245,0,65	0/1:9,7:16:99:.:.:267,0,337	0/1:13,6:19:99:.:.:213,0,527	0/1:6,11:17:99:.:.:306,0,143	1/1:0,11:11:33:.:.:413,33,0	0/1:5,15:20:99:.:.:471,0,164	0/1:2,5:7:69:.:.:197,0,69	0/1:6,9:15:99:.:.:228,0,222	0|1:2,12:14:48:0|1:1082_C_T:497,0,48:1082	0/1:2,6:8:29:.:.:205,0,29	1/1:0,5:5:15:.:.:184,15,0	0/1:5,5:10:99:.:.:195,0,195	0/1:3,4:7:94:.:.:118,0,94	0/1:4,9:13:99:.:.:268,0,100	0|1:14,5:19:99:0|1:1082_C_T:167,0,553:1082	0/1:14,6:20:99:.:.:168,0,468	0/1:4,13:17:99:.:.:491,0,128	0/1:2,5:7:69:.:.:163,0,69	0/1:5,4:9:77:.:.:77,0,158	1/1:0,9:9:27:.:.:323,27,0	0/1:5,11:16:99:.:.:364,0,157	0/1:2,10:12:54:.:.:272,0,54	0/1:7,10:17:99:.:.:356,0,222	0/1:8,11:19:99:.:.:437,0,242	0/1:5,1:6:27:.:.:27,0,207
Unigene8943_All	1087	.	G	A	218.88	PASS	AC=5;AF=0.074;AN=68;BaseQRankSum=-3.660e-01;DP=425;ExcessHet=0.6845;FS=1.111;InbreedingCoeff=-0.0864;MLEAC=5;MLEAF=0.074;MQ=60.00;MQRankSum=0.00;QD=4.38;ReadPosRankSum=0.00;SOR=0.506	GT:AD:DP:GQ:PGT:PID:PL:PS	0/0:8,0:8:24:.:.:0,24,355	0/0:16,0:16:48:.:.:0,48,659	0/0:13,0:13:39:.:.:0,39,430	0/0:4,0:4:12:.:.:0,12,90	0|0:17,0:19:51:0|1:1085_C_T:0,51,765:1085	0/0:20,1:21:18:.:.:0,18,829	0/0:1,0:1:3:.:.:0,3,45	0|0:9,0:9:27:0|1:1066_A_C:0,27,405:1066	0|1:6,3:9:99:0|1:1087_G_A:108,0,243:1087	0/0:13,0:13:33:.:.:0,33,495	0/0:16,0:16:45:.:.:0,45,675	0/0:18,0:18:54:.:.:0,54,657	0/0:17,0:17:48:.:.:0,48,720	0/0:10,0:10:30:.:.:0,30,368	0/1:18,2:20:10:.:.:10,0,739	0/0:7,0:7:21:.:.:0,21,253	0/0:15,0:15:45:.:.:0,45,675	0/0:14,0:14:39:.:.:0,39,585	0/0:9,0:9:27:.:.:0,27,307	0/0:5,0:5:12:.:.:0,12,180	0/0:10,0:10:27:.:.:0,27,405	0/0:7,0:7:21:.:.:0,21,213	0/0:13,0:13:36:.:.:0,36,540	0|0:20,0:20:60:0|1:1066_A_C:0,60,889:1066	0/0:20,0:20:54:.:.:0,54,810	0/0:17,0:17:51:.:.:0,51,665	0/1:6,1:7:24:.:.:24,0,249	0/0:9,0:9:27:.:.:0,27,267	0/0:9,0:9:24:.:.:0,24,360	0|1:13,2:15:40:0|1:1087_G_A:40,0,540:1087	0/0:12,0:12:33:.:.:0,33,495	0/0:17,0:17:51:.:.:0,51,613	0/0:19,0:19:57:.:.:0,57,638	0/1:4,2:6:72:.:.:72,0,162
Unigene8943_All	1096	.	G	A	110.13	PASS	AC=1;AF=0.015;AN=68;BaseQRankSum=-8.140e-01;DP=434;ExcessHet=0.0000;FS=6.072;InbreedingCoeff=-0.0246;MLEAC=1;MLEAF=0.015;MQ=60.00;MQRankSum=0.00;QD=8.47;ReadPosRankSum=0.510;SOR=0.954	GT:AD:DP:GQ:PGT:PID:PL:PS	0/0:8,0:8:9:.:.:0,9,135	0/0:17,0:17:36:.:.:0,36,540	0/1:10,3:13:96:.:.:96,0,370	0/0:5,0:5:12:.:.:0,12,180	0/0:26,0:26:72:.:.:0,72,1080	0/0:20,0:20:48:.:.:0,48,720	0/0:1,0:1:3:.:.:0,3,45	0/0:11,0:11:30:.:.:0,30,450	0/0:9,0:9:21:.:.:0,21,315	0/0:12,0:12:30:.:.:0,30,450	0/0:15,0:15:42:.:.:0,42,630	0/0:18,0:18:45:.:.:0,45,675	0/0:17,0:17:39:.:.:0,39,585	0/0:10,0:10:30:.:.:0,30,368	0/0:19,0:19:45:.:.:0,45,675	0/0:8,0:8:24:.:.:0,24,282	0|0:14,0:16:43:0|1:1094_AAG_A:0,43,590:1094	0|0:15,0:16:45:0|1:1090_T_A:0,45,675:1090	0/0:9,0:9:27:.:.:0,27,307	0/0:5,0:5:15:.:.:0,15,184	0/0:9,0:9:21:.:.:0,21,315	0/0:7,0:7:21:.:.:0,21,213	0/0:13,0:13:33:.:.:0,33,495	0/0:18,0:18:48:.:.:0,48,720	0/0:21,0:21:57:.:.:0,57,855	0/0:18,0:18:51:.:.:0,51,765	0/0:5,0:5:15:.:.:0,15,164	0/0:9,0:9:18:.:.:0,18,270	0/0:9,0:9:24:.:.:0,24,360	0|0:13,0:15:39:0|1:1090_T_A:0,39,585:1090	0/0:11,0:11:27:.:.:0,27,405	0/0:18,0:18:48:.:.:0,48,720	0/0:20,0:20:57:.:.:0,57,855	0/0:6,0:6:18:.:.:0,18,240
Unigene8943_All	1097	.	A	C	182.05	PASS	AC=3;AF=0.044;AN=68;BaseQRankSum=1.04;DP=429;ExcessHet=0.1989;FS=1.184;InbreedingCoeff=-0.0622;MLEAC=3;MLEAF=0.044;MQ=60.00;MQRankSum=0.00;QD=5.69;ReadPosRankSum=0.425;SOR=0.423	GT:AD:DP:GQ:PGT:PID:PL:PS	0/0:7,0:7:6:.:.:0,6,90	0/0:17,0:17:5:.:.:0,5,584	0/0:13,0:13:36:.:.:0,36,540	0/0:5,0:5:12:.:.:0,12,180	0|0:21,1:22:21:0|1:1097_A_C:0,21,900:1097	0/0:17,1:20:15:.:.:0,15,740	0/0:1,0:1:3:.:.:0,3,45	0|0:11,0:11:33:0|1:1066_A_C:0,33,495:1066	0|1:7,3:10:99:0|1:1087_G_A:105,0,285:1087	0/0:12,0:12:33:.:.:0,33,495	0/0:15,0:15:42:.:.:0,42,630	0/0:18,0:18:45:.:.:0,45,675	0|0:16,0:17:48:0|1:1097_A_T:0,48,720:1097	0/0:10,0:10:30:.:.:0,30,368	0/0:19,0:19:48:.:.:0,48,720	0/0:8,0:8:24:.:.:0,24,282	0/0:16,0:16:48:.:.:0,48,679	0/0:15,0:15:42:.:.:0,42,630	0/0:9,0:9:27:.:.:0,27,307	0/0:5,0:5:15:.:.:0,15,184	0/0:9,0:9:21:.:.:0,21,315	0/0:7,0:7:21:.:.:0,21,213	0/0:13,0:13:33:.:.:0,33,495	0|0:18,0:18:54:0|1:1066_A_C:0,54,799:1066	0/0:21,0:21:54:.:.:0,54,810	0/0:17,0:17:45:.:.:0,45,675	0/0:5,0:5:15:.:.:0,15,164	0/0:9,0:9:18:.:.:0,18,270	0/0:9,0:9:24:.:.:0,24,360	0|1:13,2:15:40:0|1:1087_G_A:40,0,540:1087	0/0:11,0:11:27:.:.:0,27,405	0/0:18,0:18:48:.:.:0,48,720	0/0:20,0:20:57:.:.:0,57,855	0/1:5,2:7:69:.:.:69,0,178
Unigene8943_All	1100	.	A	G	5299	PASS	AC=27;AF=0.422;AN=64;BaseQRankSum=-4.890e-01;DP=439;ExcessHet=42.1713;FS=7.397;InbreedingCoeff=-0.6914;MLEAC=29;MLEAF=0.453;MQ=60.00;MQRankSum=0.00;QD=14.84;ReadPosRankSum=0.522;SOR=1.019	GT:AD:DP:GQ:PGT:PID:PL:PS	0/0:7,0:7:6:.:.:0,6,90	0/1:10,8:18:99:.:.:269,0,388	0/1:8,5:13:99:.:.:145,0,302	0/0:5,0:5:12:.:.:0,12,180	0/1:9,12:21:99:.:.:451,0,324	0|1:11,6:17:99:0|1:1100_A_G:219,0,444:1100	./.:1,0:1:0:.:.:0,0,0	0|1:10,1:11:12:0|1:1100_A_G:12,0,417:1100	0/1:5,5:10:99:.:.:194,0,195	0/1:7,5:12:99:.:.:112,0,279	0|1:7,8:15:99:0|1:1100_A_G:315,0,270:1100	0/1:6,13:19:99:.:.:403,0,214	0/1:11,5:16:99:.:.:136,0,447	0/0:10,0:10:30:.:.:0,30,450	0/1:15,5:20:99:.:.:165,0,615	0/1:6,1:7:24:.:.:24,0,249	0|1:6,6:12:99:0|1:1100_A_G:231,0,221:1100	./.:.:.:0:.:.:0,0,585	0/1:6,4:10:92:.:.:92,0,238	0/0:5,0:5:15:.:.:0,15,184	0/1:5,5:10:99:.:.:154,0,195	0/1:5,3:8:50:.:.:50,0,201	0/1:9,4:13:80:.:.:80,0,366	0/1:4,14:18:99:.:.:535,0,126	0/1:8,13:21:99:.:.:364,0,297	0/1:15,3:18:81:.:.:81,0,610	0/1:3,2:5:75:.:.:75,0,120	0/1:4,5:9:99:.:.:141,0,153	0/0:9,0:9:27:.:.:0,27,405	0/1:10,4:14:99:.:.:138,0,408	0|1:7,4:11:99:0|1:1100_A_G:147,0,282:1100	0/1:12,6:18:99:.:.:195,0,486	0|1:12,10:22:99:0|1:1100_A_G:377,0,474:1100	0/1:2,5:7:69:.:.:168,0,69
Unigene8943_All	1102	.	G	A	10034.2	PASS	AC=39;AF=0.574;AN=68;BaseQRankSum=0.751;DP=437;ExcessHet=34.2202;FS=4.130;InbreedingCoeff=-0.6639;MLEAC=39;MLEAF=0.574;MQ=60.00;MQRankSum=0.00;QD=23.39;ReadPosRankSum=-3.660e-01;SOR=0.476	GT:AD:DP:GQ:PGT:PID:PL:PS	1/1:0,7:7:21:.:.:315,21,0	0|1:10,9:19:99:0|1:1082_C_T:343,0,392:1082	0/1:9,4:13:99:.:.:132,0,323	1/1:0,5:5:15:.:.:141,15,0	0/1:13,9:22:99:.:.:321,0,503	0|1:6,11:17:99:1|0:1100_A_G:444,0,219:1100	0/0:1,0:1:3:.:.:0,3,45	0|1:1,10:11:12:1|0:1100_A_G:417,0,12:1100	0/1:4,5:9:99:.:.:198,0,153	0/1:5,7:12:99:.:.:279,0,189	0/1:8,7:15:99:.:.:270,0,234	0/1:13,6:19:99:.:.:213,0,526	0/1:5,11:16:99:.:.:324,0,177	1/1:0,10:10:30:.:.:408,30,0	0/1:5,15:20:99:.:.:571,0,165	0/1:1,6:7:24:.:.:249,0,24	0|1:6,6:12:99:1|0:1100_A_G:193,0,231:1100	1/1:1,15:17:3:.:.:630,3,0	0/1:5,6:11:99:.:.:235,0,176	1/1:0,5:5:15:.:.:184,15,0	0/1:5,5:10:99:.:.:195,0,195	0/1:3,5:8:99:.:.:201,0,111	0/1:4,9:13:99:.:.:278,0,141	0/1:12,6:18:99:.:.:190,0,486	0/1:13,8:21:99:.:.:297,0,505	0/1:3,15:18:81:.:.:543,0,81	0/1:2,3:5:75:.:.:120,0,75	0/1:5,4:9:99:.:.:153,0,198	1/1:0,9:9:27:.:.:405,27,0	0/1:4,10:14:99:.:.:387,0,138	0|1:4,7:11:99:1|0:1100_A_G:282,0,147:1100	0/1:6,12:18:99:.:.:486,0,196	0|1:10,12:22:99:1|0:1100_A_G:474,0,377:1100	0/1:5,2:7:69:.:.:69,0,178
Unigene8943_All	1115	.	T	C	8150.86	PASS	AC=38;AF=0.576;AN=66;BaseQRankSum=0.936;DP=416;ExcessHet=47.2901;FS=0.000;InbreedingCoeff=-0.7135;MLEAC=39;MLEAF=0.591;MQ=60.00;MQRankSum=0.00;QD=19.98;ReadPosRankSum=-4.470e-01;SOR=0.680	GT:AD:DP:GQ:PGT:PID:PL:PS	1/1:0,2:2:6:.:.:87,6,0	0|1:10,5:15:99:0|1:1082_C_T:175,0,402:1082	0/1:7,4:11:99:.:.:140,0,248	1/1:0,4:4:12:.:.:139,12,0	0/1:15,8:23:99:.:.:268,0,565	0/1:8,7:15:99:.:.:198,0,295	./.:.:0:0:.:.:0,0,0	0/1:1,10:11:12:.:.:333,0,12	0/1:3,5:8:99:.:.:144,0,111	0/1:6,6:12:99:.:.:192,0,172	0|1:8,9:17:99:1|0:1100_A_G:313,0,309:1100	0/1:11,6:17:99:.:.:219,0,444	0/1:4,10:14:99:.:.:306,0,103	1/1:0,10:10:30:.:.:408,30,0	0/1:5,17:22:99:.:.:600,0,139	0/1:4,7:11:86:.:.:270,0,86	0/1:3,6:9:99:.:.:201,0,108	0|1:2,15:17:39:0|1:1082_C_T:603,0,39:1082	0/1:5,6:11:99:.:.:155,0,176	1/1:0,6:6:18:.:.:229,18,0	0/1:4,5:9:99:.:.:198,0,153	0/1:3,4:7:94:.:.:118,0,94	0/1:4,7:11:99:.:.:200,0,106	0|1:13,4:17:99:0|1:1082_C_T:129,0,534:1082	0/1:11,10:21:99:.:.:264,0,351	0/1:3,12:15:89:.:.:472,0,89	0/1:3,3:6:76:.:.:76,0,97	0/1:4,2:6:72:.:.:72,0,121	1/1:0,8:8:24:.:.:283,24,0	0/1:4,8:12:99:.:.:281,0,123	0/1:3,6:9:57:.:.:181,0,57	0/1:6,12:18:99:.:.:363,0,175	0/1:15,11:26:99:.:.:355,0,476	0/1:5,3:8:90:.:.:90,0,200
Unigene8943_All	1140	.	C	T	10732.3	PASS	AC=41;AF=0.603;AN=68;BaseQRankSum=0.967;DP=396;ExcessHet=16.6115;FS=7.254;InbreedingCoeff=-0.4090;MLEAC=42;MLEAF=0.618;MQ=60.00;MQRankSum=0.00;QD=28.39;ReadPosRankSum=-2.820e-01;SOR=1.053	GT:AD:DP:GQ:PGT:PID:PL:PS	0/1:1,2:3:29:.:.:77,0,29	0/1:2,8:10:53:.:.:319,0,53	1/1:0,5:5:15:.:.:159,15,0	1/1:0,2:2:6:.:.:87,6,0	0/1:7,23:30:99:.:.:842,0,209	0/1:7,12:19:99:.:.:430,0,231	0/0:1,0:1:3:.:.:0,3,45	1/1:0,10:10:30:.:.:404,30,0	0/1:2,7:9:43:.:.:286,0,43	0/1:6,6:12:99:.:.:213,0,176	0/1:1,14:15:0:.:.:577,0,0	0/1:5,15:20:99:.:.:570,0,124	0/1:1,11:12:9:.:.:397,0,9	1/1:0,12:12:36:.:.:487,36,0	0/1:4,19:23:70:.:.:621,0,70	0/1:2,8:10:39:.:.:288,0,39	0/1:1,7:8:1:.:.:291,0,1	0/1:1,13:15:3:.:.:543,0,3	0/1:4,6:10:99:.:.:240,0,134	1/1:0,7:7:21:.:.:272,21,0	0/1:3,7:10:44:.:.:244,0,44	0/1:2,5:7:69:.:.:184,0,69	0/1:2,7:9:63:.:.:206,0,63	0/1:9,5:14:99:.:.:183,0,262	0/1:5,11:16:96:.:.:371,0,96	1/1:0,13:13:39:.:.:501,39,0	0/0:3,0:3:9:.:.:0,9,135	1|1:0,3:3:9:1|1:1140_C_T:134,9,0:1140	1/1:0,7:7:21:.:.:315,21,0	0/1:2,10:12:54:.:.:331,0,54	1/1:1,6:7:11:.:.:261,11,0	0/1:6,10:16:99:.:.:279,0,181	0/1:15,10:25:99:.:.:375,0,499	0/1:4,4:8:99:.:.:135,0,155
Unigene8943_All	1141	.	G	A	168.97	PASS	AC=6;AF=0.100;AN=60;BaseQRankSum=0.126;DP=387;ExcessHet=1.1151;FS=12.816;InbreedingCoeff=-0.0832;MLEAC=6;MLEAF=0.100;MQ=60.00;MQRankSum=0.00;QD=3.67;ReadPosRankSum=0.116;SOR=1.325	GT:AD:DP:GQ:PGT:PID:PL:PS	./.:3,0:3:0:.:.:0,0,44	0/0:10,0:10:24:.:.:0,24,360	0/0:4,0:4:6:.:.:0,6,90	0/0:1,0:1:3:.:.:0,3,45	0|0:29,2:31:14:0|1:1097_A_C:0,14,1226:1097	0/0:18,1:19:18:.:.:0,18,760	./.:1,0:1:0:.:.:0,0,0	0|0:10,0:10:30:0|1:1141_G_A:0,30,450:1141	0/1:9,1:10:15:.:.:15,0,354	0/0:14,0:14:42:.:.:0,42,547	0/0:15,0:15:45:.:.:0,45,675	0/0:22,0:22:49:.:.:0,49,683	0|1:11,1:12:9:0|1:1141_G_A:9,0,459:1141	0/0:13,0:13:39:.:.:0,39,502	0/0:25,0:25:72:.:.:0,72,1080	0/0:12,0:12:36:.:.:0,36,429	0/0:8,0:8:24:.:.:0,24,360	.|.:.:.:0:0|1:1136_G_A:0,0,585:1136	0/1:8,2:10:19:.:.:19,0,293	0/0:5,0:5:15:.:.:0,15,224	0/0:10,0:10:30:.:.:0,30,307	0/0:5,0:5:15:.:.:0,15,144	0/0:9,0:9:24:.:.:0,24,360	0/0:13,1:14:17:.:.:0,17,520	0/0:15,0:15:42:.:.:0,42,630	0/0:13,0:13:33:.:.:0,33,495	0/0:2,0:2:6:.:.:0,6,53	0/0:1,0:1:3:.:.:0,3,25	0/0:7,0:7:21:.:.:0,21,273	0/1:10,2:12:53:.:.:53,0,414	0/0:6,0:6:15:.:.:0,15,225	0/1:13,3:16:46:.:.:46,0,496	./.:25,0:25:0:.:.:0,0,680	0/1:6,2:8:65:.:.:65,0,245
Unigene8943_All	1146	.	A	G	343.28	PASS	AC=7;AF=0.109;AN=64;BaseQRankSum=0.650;DP=369;ExcessHet=0.1026;FS=2.393;InbreedingCoeff=0.0512;MLEAC=7;MLEAF=0.109;MQ=60.00;MQRankSum=0.00;QD=4.04;ReadPosRankSum=-5.650e-01;SOR=0.384	GT:AD:DP:GQ:PGT:PID:PL:PS	0/0:3,0:3:9:.:.:0,9,114	0/0:8,0:8:21:.:.:0,21,315	0/0:4,0:4:6:.:.:0,6,90	0/0:2,0:2:6:.:.:0,6,84	0/1:26,5:31:69:.:.:69,0,1029	0/0:13,0:13:39:.:.:0,39,409	0/0:1,0:1:3:.:.:0,3,45	0/0:8,0:8:21:.:.:0,21,315	0/0:9,0:9:24:.:.:0,24,360	0/0:14,0:14:42:.:.:0,42,609	./.:14,0:14:0:.:.:0,0,368	0/1:12,4:16:99:.:.:111,0,410	0/1:10,2:12:13:.:.:13,0,352	./.:14,0:14:0:.:.:0,0,457	0/0:25,0:25:66:.:.:0,66,990	0/0:12,0:12:36:.:.:0,36,429	0/1:7,2:9:62:.:.:62,0,267	0/0:17,0:17:48:.:.:0,48,720	0/0:10,0:10:30:.:.:0,30,287	0/0:5,0:5:15:.:.:0,15,224	0/0:10,0:10:27:.:.:0,27,405	0/0:5,0:5:15:.:.:0,15,144	0/0:9,0:9:24:.:.:0,24,360	0/0:14,0:14:42:.:.:0,42,578	0/1:13,2:15:44:.:.:44,0,458	0/0:11,0:11:30:.:.:0,30,450	0/0:2,0:2:6:.:.:0,6,53	1|1:0,2:2:6:1|1:1140_C_T:90,6,0:1140	0/0:7,0:7:21:.:.:0,21,294	0/0:13,0:13:33:.:.:0,33,495	0/0:5,0:5:12:.:.:0,12,180	0/0:19,0:19:12:.:.:0,12,561	0/0:23,0:23:63:.:.:0,63,945	0/0:7,0:7:21:.:.:0,21,257
Unigene8943_All	1153	.	T	A	150.91	PASS	AC=4;AF=0.061;AN=66;BaseQRankSum=-5.240e-01;DP=375;ExcessHet=0.4171;FS=0.000;InbreedingCoeff=-0.0638;MLEAC=4;MLEAF=0.061;MQ=60.00;MQRankSum=0.00;QD=2.79;ReadPosRankSum=-1.340e-01;SOR=0.527	GT:AD:DP:GQ:PGT:PID:PL:PS	0/0:3,0:3:9:.:.:0,9,114	0/0:7,0:7:18:.:.:0,18,270	0/0:1,0:1:3:.:.:0,3,11	0/0:2,0:2:6:.:.:0,6,84	0/1:28,3:31:38:.:.:38,0,1121	0|0:12,0:13:36:0|1:1151_ACT_A:0,36,540:1151	0/0:1,0:1:3:.:.:0,3,45	0/0:9,0:9:24:.:.:0,24,360	0/0:8,0:8:24:.:.:0,24,322	0/0:13,0:13:33:.:.:0,33,495	0/0:18,0:18:51:.:.:0,51,765	0/0:17,0:17:36:.:.:0,36,540	0/0:13,0:13:30:.:.:0,30,450	0/0:15,0:15:16:.:.:0,16,518	0/0:26,0:26:72:.:.:0,72,1080	0/0:13,0:13:39:.:.:0,39,462	0/0:10,0:10:27:.:.:0,27,405	0/0:19,0:19:57:.:.:0,57,630	0/0:10,0:10:27:.:.:0,27,405	0/0:5,0:5:15:.:.:0,15,224	0/0:10,0:10:30:.:.:0,30,450	0/1:3,2:5:34:.:.:34,0,120	0/0:9,0:9:27:.:.:0,27,283	0/0:12,1:13:29:.:.:0,29,510	0/1:11,4:15:54:.:.:54,0,409	0/0:11,0:11:27:.:.:0,27,405	0/1:1,2:3:25:.:.:61,0,25	./.	0/0:6,0:6:15:.:.:0,15,225	0/0:13,0:13:36:.:.:0,36,540	0|0:5,0:5:15:0|1:1151_ACT_A:0,15,205:1151	0/0:18,0:18:39:.:.:0,39,585	0/0:24,0:24:48:.:.:0,48,720	0/0:8,0:8:21:.:.:0,21,315
Unigene8943_All	1167	.	T	C,G	2401.02	PASS	AC=9,9;AF=0.161,0.161;AN=56;BaseQRankSum=0.00;DP=374;ExcessHet=15.3402;FS=8.944;InbreedingCoeff=-0.4393;MLEAC=11,10;MLEAF=0.196,0.179;MQ=60.00;MQRankSum=0.00;QD=10.91;ReadPosRankSum=-4.890e-01;SOR=0.379	GT:AD:DP:GQ:PGT:PID:PL:PS	0|1:2,2,0:4:75:0|1:1167_T_C:75,0,78,81,84,165:1167	0/0:9,0,0:9:27:.:.:0,27,341,27,341,341	0|0:1,0,0:1:3:0|1:1167_T_C:0,3,45,3,45,45:1167	0/0:2,0,0:2:6:.:.:0,6,84,6,84,84	0/1:21,12,2:35:99:.:.:404,0,822,389,777,1284	0/1:10,5,2:17:95:.:.:156,0,399,95,283,441	./.:1,0,0:1:0:.:.:0,0,0,0,0,0	0/0:9,0,0:9:27:.:.:0,27,405,27,405,405	0|2:7,0,1:8:21:0|1:1167_T_G:21,42,336,0,294,291:1167	0/2:4,1,7:12:99:.:.:282,217,375,0,126,147	0/1:15,4,1:20:99:.:.:140,0,615,143,605,770	0/1:7,5,0:12:99:.:.:172,0,278,196,294,503	0|1:9,2,0:11:57:0|1:1167_T_C:57,0,351,84,357,441:1167	./.:12,0,0:12:0:.:.:0,0,408,0,408,408	0/2:23,2,3:28:4:.:.:16,4,959,0,857,930	./.:14,0,0:14:0:.:.:0,0,377,0,377,377	0/2:9,0,1:10:15:.:.:15,42,420,0,378,375	0|0:19,0,0:19:57:0|1:1167_T_C:0,57,835,57,835,835:1167	0/0:8,2,0:10:19:.:.:0,19,332,24,335,340	./.:8,0,0:8:0:.:.:0,0,269,0,269,269	0/2:8,0,2:10:40:.:.:40,70,465,0,339,330	0|2:2,0,2:4:78:0|1:1167_T_G:78,84,168,0,84,78:1167	0|1:10,2,0:12:54:0|1:1167_T_C:54,0,373,84,379,463:1167	0/1:2,6,2:10:8:.:.:254,0,63,159,8,234	0/2:8,1,4:13:99:.:.:144,126,459,0,294,324	0/0:10,0,0:10:24:.:.:0,24,360,24,360,360	0/2:1,0,3:4:22:.:.:123,126,157,0,31,22	./.	0/0:5,0,0:5:15:.:.:0,15,224,15,224,224	0|0:12,0,0:12:36:0|1:1167_T_C:0,36,540,36,540,540:1167	0|0:4,0,0:4:12:0|1:1167_T_C:0,12,147,12,147,147:1167	./.:14,0,0:14:0:.:.:0,0,99,0,99,99	0/2:5,3,11:19:99:.:.:318,251,457,0,125,177	0|1:5,4,0:9:99:0|1:1167_T_C:109,0,198,124,210,333:1167
Unigene8943_All	1172	.	T	A	3193	PASS	AC=22;AF=0.379;AN=58;BaseQRankSum=0.00;DP=359;ExcessHet=26.0833;FS=3.469;InbreedingCoeff=-0.5688;MLEAC=25;MLEAF=0.431;MQ=60.00;MQRankSum=0.00;QD=13.47;ReadPosRankSum=-5.170e-01;SOR=0.526	GT:AD:DP:GQ:PGT:PID:PL:PS	0|1:2,2:4:75:0|1:1167_T_C:75,0,78:1167	0/0:10,0:10:30:.:.:0,30,403	0|0:1,0:1:3:0|1:1167_T_C:0,3,45:1167	0/0:2,0:2:6:.:.:0,6,84	0/1:20,12:32:99:.:.:425,0,800	0/1:10,5:15:99:.:.:174,0,341	./.:1,0:1:0:.:.:0,0,0	0/0:9,0:9:27:.:.:0,27,405	0|1:7,1:8:21:0|1:1167_T_G:21,0,291:1167	0/1:5,9:14:99:.:.:343,0,183	0/1:15,3:18:81:.:.:81,0,337	0/1:6,4:10:99:.:.:150,0,179	0|1:8,2:10:60:0|1:1167_T_C:60,0,313:1167	./.:10,0:10:0:.:.:0,0,257	0/1:18,7:25:99:.:.:199,0,435	0/1:8,2:10:60:.:.:60,0,330	0/1:8,1:9:18:.:.:18,0,333	0/1:16,2:18:36:.:.:36,0,666	0/0:8,1:9:21:.:.:0,21,335	./.:8,0:8:0:.:.:0,0,253	0/1:8,1:9:18:.:.:18,0,333	0|1:3,2:5:75:0|1:1167_T_G:75,0,120:1167	0|1:9,2:11:57:0|1:1167_T_C:57,0,351:1167	0/1:2,8:10:60:.:.:330,0,60	0/1:7,5:12:99:.:.:189,0,279	0/1:8,2:10:59:.:.:59,0,228	0/1:1,3:4:22:.:.:123,0,22	./.	0/1:5,1:6:27:.:.:27,0,206	0|0:13,0:13:39:0|1:1167_T_C:0,39,564:1167	0|0:4,0:4:12:0|1:1167_T_C:0,12,147:1167	./.:13,0:13:0:.:.:0,0,54	0/1:6,13:19:99:.:.:528,0,171	0|1:5,5:10:99:0|1:1167_T_C:130,0,195:1167
Unigene8943_All	1184	.	C	T	241.08	PASS	AC=4;AF=0.069;AN=58;BaseQRankSum=0.875;DP=377;ExcessHet=0.4309;FS=7.465;InbreedingCoeff=-0.1199;MLEAC=5;MLEAF=0.086;MQ=60.00;MQRankSum=0.00;QD=4.09;ReadPosRankSum=-2.530e-01;SOR=1.526	GT:AD:DP:GQ:PGT:PID:PL:PS	0/0:5,0:5:15:.:.:0,15,182	0/0:13,0:13:33:.:.:0,33,495	0/0:1,0:1:3:.:.:0,3,40	0/0:3,0:3:9:.:.:0,9,96	0/1:23,4:27:99:.:.:99,0,933	0/0:13,0:13:36:.:.:0,36,540	0/0:1,0:1:3:.:.:0,3,45	0/0:10,0:10:30:.:.:0,30,352	0/0:11,0:11:33:.:.:0,33,344	0/0:15,0:15:42:.:.:0,42,630	0/0:18,0:18:54:.:.:0,54,810	0/1:9,2:11:57:.:.:57,0,372	0/0:8,0:8:24:.:.:0,24,282	0/0:13,0:13:22:.:.:0,22,360	0/0:27,0:27:78:.:.:0,78,1170	0/0:11,0:11:33:.:.:0,33,372	./.:12,0:12:0:.:.:0,0,184	0/0:16,0:16:48:.:.:0,48,528	0/0:7,0:7:21:.:.:0,21,213	0/0:10,0:10:30:.:.:0,30,408	0/0:13,0:13:39:.:.:0,39,585	0/0:4,0:4:9:.:.:0,9,135	0|1:9,2:11:57:0|1:1184_C_T:57,0,372:1184	0|1:8,2:10:60:0|1:1184_C_T:60,0,330:1184	./.:14,0:14:0:.:.:0,0,327	./.:13,0:13:0:.:.:0,0,82	0/0:4,0:4:12:.:.:0,12,99	./.	0/0:5,0:5:15:.:.:0,15,224	0/0:15,0:15:42:.:.:0,42,630	0/0:5,0:5:15:.:.:0,15,225	0/0:13,0:13:39:.:.:0,39,433	./.:28,0:28:0:.:.:0,0,565	0/0:10,0:10:30:.:.:0,30,352
Unigene8943_All	1185	.	A	G	582.39	PASS	AC=12;AF=0.240;AN=50;BaseQRankSum=0.728;DP=382;ExcessHet=5.5036;FS=1.738;InbreedingCoeff=-0.3051;MLEAC=15;MLEAF=0.300;MQ=60.00;MQRankSum=0.00;QD=4.85;ReadPosRankSum=-2.530e-01;SOR=0.497	GT:AD:DP:GQ:PGT:PID:PL:PS	0/1:4,1:5:30:.:.:30,0,121	0/0:13,0:13:33:.:.:0,33,495	0/0:1,0:1:3:.:.:0,3,40	0/0:3,0:3:9:.:.:0,9,96	0/1:24,4:28:96:.:.:96,0,975	0/1:11,2:13:45:.:.:45,0,456	0/0:1,0:1:3:.:.:0,3,45	0/0:11,0:11:33:.:.:0,33,475	0/0:11,0:11:33:.:.:0,33,344	./.:.:.:0:.:.:0,0,565	0/0:17,1:18:9:.:.:0,9,720	0/1:9,2:11:57:.:.:57,0,311	0/1:6,2:8:31:.:.:31,0,190	./.:13,0:13:0:.:.:0,0,332	0/1:23,4:27:99:.:.:99,0,669	0/1:9,2:11:57:.:.:57,0,372	./.:12,0:12:0:.:.:0,0,184	0/0:16,0:16:48:.:.:0,48,528	0/1:6,1:7:8:.:.:8,0,248	./.:10,0:10:0:.:.:0,0,318	0/0:11,0:11:33:.:.:0,33,454	0/1:3,1:4:33:.:.:33,0,123	0|1:9,2:11:57:0|1:1184_C_T:57,0,372:1184	0/1:9,2:11:57:.:.:57,0,351	./.:14,0:14:0:.:.:0,0,327	./.:13,0:13:0:.:.:0,0,82	0/0:4,0:4:12:.:.:0,12,169	./.:.:.:0:.:.:0,0,0	0/1:4,1:5:30:.:.:30,0,164	0/0:15,0:15:45:.:.:0,45,552	0/0:5,0:5:15:.:.:0,15,144	./.:13,0:13:0:.:.:0,0,273	./.:28,0:28:0:.:.:0,0,565	0/0:10,0:10:30:.:.:0,30,369
Unigene8943_All	1196	.	C	T	366.48	PASS	AC=6;AF=0.107;AN=56;BaseQRankSum=1.25;DP=428;ExcessHet=1.0782;FS=12.400;InbreedingCoeff=-0.1649;MLEAC=7;MLEAF=0.125;MQ=60.00;MQRankSum=0.00;QD=4.47;ReadPosRankSum=-9.480e-01;SOR=1.872	GT:AD:DP:GQ:PGT:PID:PL:PS	0/0:11,0:11:33:.:.:0,33,428	0/0:13,0:13:39:.:.:0,39,533	0/0:3,0:3:9:.:.:0,9,124	0/0:3,0:3:9:.:.:0,9,96	0/1:25,5:30:99:.:.:135,0,1035	0/0:15,0:15:45:.:.:0,45,441	0/0:1,0:1:3:.:.:0,3,45	0/0:11,0:11:30:.:.:0,30,450	0/0:12,0:12:36:.:.:0,36,337	./.:19,0:19:0:.:.:0,0,575	0/0:17,0:17:45:.:.:0,45,675	0/1:9,3:12:99:.:.:99,0,369	0/1:8,1:9:18:.:.:18,0,215	0/0:11,0:11:30:.:.:0,30,450	0/0:32,0:32:93:.:.:0,93,1395	0/0:12,0:12:33:.:.:0,33,495	./.:13,0:13:0:.:.:0,0,287	0|1:18,2:20:30:0|1:1083_G_A:30,0,750:1083	0/0:8,0:8:24:.:.:0,24,238	./.:12,0:12:0:.:.:0,0,327	0/0:13,0:13:39:.:.:0,39,585	0/0:5,0:5:15:.:.:0,15,164	0|1:10,2:12:54:0|1:1196_C_T:54,0,414:1196	0|1:6,2:8:66:0|1:1184_C_T:66,0,246:1184	./.:15,0:15:0:.:.:0,0,372	0/0:18,0:18:9:.:.:0,9,475	0/0:3,0:3:9:.:.:0,9,74	./.	0/0:7,0:7:21:.:.:0,21,257	0/0:15,0:15:45:.:.:0,45,552	0/0:6,0:6:15:.:.:0,15,225	./.:16,0:16:0:.:.:0,0,417	0/0:32,0:32:67:.:.:0,67,998	0/0:14,0:14:42:.:.:0,42,458
Unigene8943_All	1197	.	G	A	329.03	PASS	AC=4;AF=0.077;AN=52;BaseQRankSum=1.28;DP=421;ExcessHet=0.4309;FS=7.777;InbreedingCoeff=-0.1519;MLEAC=5;MLEAF=0.096;MQ=60.00;MQRankSum=0.00;QD=5.39;ReadPosRankSum=-3.160e-01;SOR=1.396	GT:AD:DP:GQ:PGT:PID:PL:PS	./.:11,0:11:0:.:.:0,0,355	0/0:13,0:13:39:.:.:0,39,533	./.:3,0:3:0:.:.:0,0,44	0/0:3,0:3:9:.:.:0,9,96	0/1:25,5:30:99:.:.:135,0,1035	0/0:14,1:15:6:.:.:0,6,591	0/0:1,0:1:3:.:.:0,3,45	0/0:11,0:11:30:.:.:0,30,450	0/0:12,0:12:36:.:.:0,36,337	./.:19,0:19:0:.:.:0,0,575	0/0:16,0:16:42:.:.:0,42,630	0/1:8,3:11:99:.:.:102,0,327	0/0:9,0:9:27:.:.:0,27,353	./.:10,0:10:0:.:.:0,0,238	0/0:30,2:32:6:.:.:0,6,854	0/0:12,0:12:33:.:.:0,33,495	./.:13,0:13:0:.:.:0,0,287	0/0:23,0:23:69:.:.:0,69,801	0/0:8,0:8:24:.:.:0,24,238	0/0:10,0:10:30:.:.:0,30,368	0/0:12,0:12:36:.:.:0,36,369	0/0:5,0:5:15:.:.:0,15,164	0|1:10,2:12:54:0|1:1196_C_T:54,0,414:1196	0|1:6,2:8:66:0|1:1184_C_T:66,0,246:1184	0/0:12,0:12:36:.:.:0,36,401	./.:18,0:18:0:.:.:0,0,450	0/0:3,0:3:9:.:.:0,9,74	./.	0/0:7,0:7:21:.:.:0,21,257	0/0:15,0:15:45:.:.:0,45,531	0/0:6,0:6:15:.:.:0,15,225	0/0:15,0:15:45:.:.:0,45,511	0/0:32,0:32:7:.:.:0,7,893	./.:14,0:14:0:.:.:0,0,377
Unigene8943_All	1206	.	G	T	281.58	PASS	AC=4;AF=0.065;AN=62;BaseQRankSum=1.38;DP=416;ExcessHet=0.4171;FS=7.433;InbreedingCoeff=-0.1076;MLEAC=4;MLEAF=0.065;MQ=60.00;MQRankSum=0.00;QD=5.75;ReadPosRankSum=0.00;SOR=1.747	GT:AD:DP:GQ:PGT:PID:PL:PS	0/0:12,0:12:30:.:.:0,30,450	0/0:14,0:14:33:.:.:0,33,495	0/0:4,0:4:12:.:.:0,12,163	0/0:2,0:2:6:.:.:0,6,40	0/1:26,5:31:99:.:.:132,0,1056	0/0:15,0:15:45:.:.:0,45,433	0/0:1,0:1:3:.:.:0,3,45	0/0:12,0:12:36:.:.:0,36,461	0/0:12,0:12:36:.:.:0,36,337	./.:17,0:17:0:.:.:0,0,502	0/0:14,0:14:39:.:.:0,39,585	0/1:7,3:10:99:.:.:105,0,285	0/0:8,0:8:24:.:.:0,24,270	0/0:10,0:10:30:.:.:0,30,271	0/0:36,0:36:18:.:.:0,18,952	0/0:10,0:10:27:.:.:0,27,405	./.:13,0:13:0:.:.:0,0,243	0/0:24,0:24:72:.:.:0,72,858	0/0:8,0:8:24:.:.:0,24,238	0/0:10,0:10:30:.:.:0,30,368	0/0:12,0:12:36:.:.:0,36,369	0/0:5,0:5:15:.:.:0,15,164	0|1:10,1:11:12:0|1:1196_C_T:12,0,417:1196	0|1:6,2:8:66:0|1:1184_C_T:66,0,246:1184	0/0:11,0:11:33:.:.:0,33,412	0/0:17,0:17:6:.:.:0,6,527	0/0:3,0:3:9:.:.:0,9,74	./.	0/0:9,0:9:27:.:.:0,27,287	0/0:15,0:15:45:.:.:0,45,507	0/0:4,0:4:12:.:.:0,12,159	0/0:15,0:15:42:.:.:0,42,630	0/0:30,0:30:1:.:.:0,1,827	0/0:13,0:13:36:.:.:0,36,540
Unigene8943_All	1212	.	A	G	2043.18	PASS	AC=20;AF=0.333;AN=60;BaseQRankSum=-2.530e-01;DP=375;ExcessHet=19.1838;FS=0.000;InbreedingCoeff=-0.4672;MLEAC=22;MLEAF=0.367;MQ=60.00;MQRankSum=0.00;QD=10.11;ReadPosRankSum=-4.890e-01;SOR=0.702	GT:AD:DP:GQ:PGT:PID:PL:PS	0/1:2,4:6:67:.:.:115,0,67	0/1:11,2:13:51:.:.:51,0,433	0|1:3,1:4:33:0|1:1212_A_G:33,0,123:1212	0/0:2,0:2:6:.:.:0,6,40	0/1:27,7:34:99:.:.:213,0,746	0/1:12,3:15:49:.:.:49,0,308	./.:1,0:1:0:.:.:0,0,0	0/1:11,3:14:73:.:.:73,0,410	0/0:13,0:13:39:.:.:0,39,382	0/1:6,5:11:99:.:.:111,0,236	0/0:12,1:13:14:.:.:0,14,353	0/1:7,3:10:99:.:.:105,0,203	0/0:8,0:8:24:.:.:0,24,308	./.:10,0:10:0:.:.:0,0,238	0/1:25,5:30:94:.:.:94,0,669	0/0:9,1:10:6:.:.:0,6,259	0/0:10,0:10:30:.:.:0,30,287	0/0:20,1:21:53:.:.:0,53,672	0/1:7,1:8:22:.:.:22,0,210	./.:10,0:10:0:.:.:0,0,278	0/0:13,0:13:39:.:.:0,39,482	0/1:3,2:5:54:.:.:54,0,79	0|1:10,2:12:54:0|1:1196_C_T:54,0,414:1196	0/1:2,7:9:63:.:.:278,0,63	0/1:6,4:10:99:.:.:109,0,223	0/0:8,0:8:24:.:.:0,24,278	0/1:1,2:3:16:.:.:81,0,16	./.	0/1:4,5:9:99:.:.:137,0,152	0/0:16,0:16:48:.:.:0,48,596	0/1:3,1:4:33:.:.:33,0,122	0/1:7,1:8:21:.:.:21,0,229	0/1:9,12:21:99:.:.:395,0,300	0/1:7,1:8:21:.:.:21,0,249
Unigene8943_All	1216	.	C	T	298.42	PASS	AC=5;AF=0.081;AN=62;BaseQRankSum=-9.670e-01;DP=382;ExcessHet=0.7305;FS=1.186;InbreedingCoeff=-0.0079;MLEAC=4;MLEAF=0.065;MQ=60.00;MQRankSum=0.00;QD=9.63;ReadPosRankSum=0.157;SOR=1.054	GT:AD:DP:GQ:PGT:PID:PL:PS	0/1:5,1:6:7:.:.:7,0,189	0|1:13,1:14:3:0|1:1216_C_T:3,0,538:1216	0/0:4,0:4:9:.:.:0,9,135	0/0:2,0:2:6:.:.:0,6,40	0/0:36,0:36:99:.:.:0,102,1530	0/0:13,0:13:39:.:.:0,39,392	./.:1,0:1:0:.:.:0,0,0	0/0:16,0:16:48:.:.:0,48,616	0/0:12,0:12:36:.:.:0,36,341	0/0:11,0:11:33:.:.:0,33,396	0/0:11,0:11:33:.:.:0,33,392	0/0:10,0:10:27:.:.:0,27,405	0/0:7,0:7:21:.:.:0,21,257	0/0:10,0:10:30:.:.:0,30,283	0/0:30,0:30:90:.:.:0,90,874	0/0:9,0:9:27:.:.:0,27,287	0/0:12,0:12:36:.:.:0,36,401	0/0:21,0:21:57:.:.:0,57,855	0|0:8,0:8:24:0|1:1216_C_T:0,24,360:1216	0/0:10,0:10:30:.:.:0,30,368	0/0:13,0:13:36:.:.:0,36,540	0/0:8,0:8:21:.:.:0,21,315	0/0:13,0:13:36:.:.:0,36,540	0|1:3,5:8:99:0|1:1216_C_T:191,0,111:1216	0/0:10,0:10:30:.:.:0,30,428	0/0:7,0:7:21:.:.:0,21,237	0/0:3,0:3:9:.:.:0,9,94	./.	./.:15,0:15:0:.:.:0,0,433	0/0:16,0:16:45:.:.:0,45,675	0/0:6,0:6:15:.:.:0,15,225	0|1:7,1:8:21:0|1:1216_C_T:21,0,271:1216	0|1:19,4:23:99:0|1:1216_C_T:111,0,786:1216	0|0:8,1:9:2:0|1:1216_C_T:0,2,335:1216
Unigene8943_All	1230	.	C	T	36.86	PASS	AC=2;AF=0.030;AN=66;BaseQRankSum=-5.890e-01;DP=385;ExcessHet=0.0653;FS=5.020;InbreedingCoeff=-0.0661;MLEAC=2;MLEAF=0.030;MQ=60.00;MQRankSum=0.00;QD=2.63;ReadPosRankSum=0.437;SOR=1.535	GT:AD:DP:GQ:PGT:PID:PL:PS	0|0:2,0:2:6:0|1:1230_C_T:0,6,90:1230	0/1:12,2:14:48:.:.:48,0,498	0/0:4,0:4:12:.:.:0,12,160	0/0:2,0:2:6:.:.:0,6,40	0/0:36,0:36:99:.:.:0,102,1530	0/0:14,0:14:36:.:.:0,36,540	0/0:1,0:1:3:.:.:0,3,29	0/0:20,0:20:60:.:.:0,60,707	0/0:13,0:13:39:.:.:0,39,353	0/0:10,0:10:30:.:.:0,30,368	0/0:12,0:12:33:.:.:0,33,495	0/0:10,0:10:30:.:.:0,30,368	0/0:8,0:8:24:.:.:0,24,262	0/0:10,0:10:1:.:.:0,1,294	0/0:29,0:29:81:.:.:0,81,829	0/0:7,0:7:21:.:.:0,21,245	0/0:12,0:12:36:.:.:0,36,401	0/0:19,0:19:57:.:.:0,57,714	0/1:10,1:11:12:.:.:12,0,417	0/0:12,0:12:36:.:.:0,36,401	0/0:14,0:14:42:.:.:0,42,450	0/0:5,0:5:15:.:.:0,15,224	0/0:13,0:13:39:.:.:0,39,382	0/0:6,0:6:15:.:.:0,15,225	0/0:11,1:12:11:.:.:0,11,470	0/0:7,0:7:18:.:.:0,18,270	0/0:4,0:4:12:.:.:0,12,119	0/0:1,0:1:3:.:.:0,3,45	0/0:9,0:9:27:.:.:0,27,303	0/0:16,0:16:48:.:.:0,48,560	./.:12,0:12:0:.:.:0,0,316	0/0:8,0:8:24:.:.:0,24,282	0/0:22,0:22:66:.:.:0,66,990	0/0:9,0:9:27:.:.:0,27,315
Unigene8943_All	1232	.	G	A	249.84	PASS	AC=3;AF=0.052;AN=58;BaseQRankSum=0.489;DP=396;ExcessHet=0.2052;FS=0.000;InbreedingCoeff=-0.0053;MLEAC=3;MLEAF=0.052;MQ=60.00;MQRankSum=0.00;QD=8.06;ReadPosRankSum=0.554;SOR=0.573	GT:AD:DP:GQ:PGT:PID:PL:PS	0/0:2,0:2:6:.:.:0,6,81	.|.:.:.:0:0|1:1216_C_T:0,0,585:1216	./.:9,0:9:0:.:.:0,0,259	0/0:2,0:2:6:.:.:0,6,40	0/0:36,0:36:99:.:.:0,102,1530	0/0:14,0:14:33:.:.:0,33,495	./.:1,0:1:0:.:.:0,0,0	0/0:20,0:20:60:.:.:0,60,707	0/0:13,0:13:39:.:.:0,39,353	0/0:11,0:11:33:.:.:0,33,372	0/0:13,0:13:36:.:.:0,36,540	0/0:11,0:11:33:.:.:0,33,412	0/0:8,0:8:24:.:.:0,24,262	./.:9,0:9:0:.:.:0,0,217	0/0:30,0:30:90:.:.:0,90,882	0/0:7,0:7:21:.:.:0,21,245	0/0:12,0:12:36:.:.:0,36,401	0/0:19,0:19:51:.:.:0,51,765	0|0:11,0:11:33:0|1:1216_C_T:0,33,495:1216	0/0:12,0:12:36:.:.:0,36,401	0/0:14,0:14:42:.:.:0,42,450	0/0:5,0:5:12:.:.:0,12,180	0/0:13,0:13:36:.:.:0,36,540	0|1:3,4:7:99:0|1:1216_C_T:149,0,114:1216	0/0:12,0:12:33:.:.:0,33,495	0/0:7,0:7:15:.:.:0,15,225	0/0:4,0:4:12:.:.:0,12,119	0/0:1,0:1:3:.:.:0,3,45	0/0:9,0:9:24:.:.:0,24,360	0/0:16,0:16:48:.:.:0,48,560	./.:12,0:12:0:.:.:0,0,316	0|1:7,1:8:21:0|1:1216_C_T:21,0,271:1216	0|1:20,4:24:99:0|1:1216_C_T:108,0,828:1216	0|0:9,0:9:27:0|1:1216_C_T:0,27,405:1216
Unigene8943_All	1233	.	T	C	391.24	PASS	AC=4;AF=0.063;AN=64;BaseQRankSum=0.253;DP=396;ExcessHet=0.4042;FS=2.411;InbreedingCoeff=-0.1038;MLEAC=4;MLEAF=0.063;MQ=60.00;MQRankSum=0.00;QD=6.31;ReadPosRankSum=1.28;SOR=1.176	GT:AD:DP:GQ:PGT:PID:PL:PS	0/0:2,0:2:6:.:.:0,6,81	0|0:.:.:42:0|1:1231_T_G:0,42,630:1231	0/0:8,0:8:24:.:.:0,24,309	0/0:2,0:2:6:.:.:0,6,40	0/1:30,7:37:99:.:.:204,0,1239	0/0:14,0:14:33:.:.:0,33,495	0/0:1,0:1:3:.:.:0,3,29	0|0:20,1:21:18:0|1:1233_T_C:0,18,855:1233	0/0:14,0:14:42:.:.:0,42,350	0/0:11,0:11:33:.:.:0,33,372	0/0:13,0:13:39:.:.:0,39,585	0/1:8,4:12:99:.:.:144,0,324	0/0:8,0:8:24:.:.:0,24,262	./.:9,0:9:0:.:.:0,0,217	0/0:30,0:30:87:.:.:0,87,1305	0/0:7,0:7:21:.:.:0,21,245	0/0:12,0:12:36:.:.:0,36,401	0/0:19,0:19:41:.:.:0,41,669	0/0:10,0:10:21:.:.:0,21,315	0/0:12,0:12:33:.:.:0,33,495	0/0:14,0:14:39:.:.:0,39,585	0/0:5,0:5:9:.:.:0,9,135	0|1:11,2:13:51:0|1:1196_C_T:51,0,456:1196	0|1:5,1:6:27:0|1:1233_T_C:27,0,207:1233	0/0:12,0:12:24:.:.:0,24,360	0/0:7,0:7:12:.:.:0,12,180	0/0:4,0:4:9:.:.:0,9,135	0/0:1,0:1:3:.:.:0,3,45	0/0:9,0:9:24:.:.:0,24,360	0/0:16,0:16:45:.:.:0,45,675	./.:12,0:12:0:.:.:0,0,316	0/0:8,0:8:21:.:.:0,21,315	0/0:23,0:23:63:.:.:0,63,945	0/0:9,0:9:27:.:.:0,27,323
Unigene8943_All	1239	.	T	C	36.93	PASS	AC=2;AF=0.031;AN=64;BaseQRankSum=1.83;DP=398;ExcessHet=0.0673;FS=0.000;InbreedingCoeff=-0.0665;MLEAC=2;MLEAF=0.031;MQ=60.00;MQRankSum=0.00;QD=2.64;ReadPosRankSum=1.23;SOR=0.693	GT:AD:DP:GQ:PGT:PID:PL:PS	0|0:2,0:2:6:0|1:1230_C_T:0,6,90:1230	0/1:12,2:15:48:.:.:48,0,498	./.:8,0:8:0:.:.:0,0,132	0/0:2,0:2:6:.:.:0,6,40	0/0:36,0:36:96:.:.:0,96,1440	0/0:11,0:11:21:.:.:0,21,315	0/0:1,0:1:3:.:.:0,3,29	0/0:21,0:21:51:.:.:0,51,765	0/0:14,0:14:39:.:.:0,39,585	0/0:11,0:11:30:.:.:0,30,450	0/0:12,0:12:33:.:.:0,33,495	0/0:12,0:12:30:.:.:0,30,450	0/0:9,0:9:24:.:.:0,24,360	0/0:9,0:9:27:.:.:0,27,323	0/0:30,0:30:69:.:.:0,69,1035	0/0:7,0:7:21:.:.:0,21,245	0/0:13,0:13:36:.:.:0,36,540	0/0:20,0:20:39:.:.:0,39,585	0|1:10,1:11:12:0|1:1226_C_A:12,0,417:1226	0/0:12,0:12:30:.:.:0,30,450	0/0:15,0:15:39:.:.:0,39,585	./.:6,0:6:0:.:.:0,0,163	0/0:13,0:13:39:.:.:0,39,382	0/0:5,0:5:15:.:.:0,15,204	0/0:11,0:11:21:.:.:0,21,315	0/0:6,0:6:12:.:.:0,12,180	0/0:4,0:4:9:.:.:0,9,135	0/0:1,0:1:3:.:.:0,3,45	0/0:9,0:9:24:.:.:0,24,360	0/0:18,0:18:51:.:.:0,51,765	0/0:13,0:13:39:.:.:0,39,422	0/0:9,0:9:18:.:.:0,18,270	0/0:23,0:23:63:.:.:0,63,945	0/0:9,0:9:24:.:.:0,24,360
Unigene8943_All	1243	.	A	C	12951.7	PASS	AC=42;AF=0.618;AN=68;BaseQRankSum=0.431;DP=394;ExcessHet=7.9217;FS=0.000;InbreedingCoeff=-0.3189;MLEAC=42;MLEAF=0.618;MQ=60.00;MQRankSum=0.00;QD=34.82;ReadPosRankSum=-2.350e-01;SOR=0.720	GT:AD:DP:GQ:PGT:PID:PL:PS	0/0:2,0:2:6:.:.:0,6,55	0|1:5,11:16:99:0|1:1243_A_C:447,0,177:1243	0|1:1,2:3:36:0|1:1243_A_C:81,0,36:1243	1|1:0,2:2:6:1|1:1243_A_C:90,6,0:1243	0/1:7,28:35:99:.:.:1155,0,210	1/1:0,11:11:33:.:.:495,33,0	0/0:1,0:1:3:.:.:0,3,29	0|1:8,13:21:99:0|1:1243_A_C:501,0,297:1243	0|1:1,13:14:3:0|1:1243_A_C:543,0,3:1243	0|1:3,8:11:99:0|1:1243_A_C:327,0,102:1243	1/1:0,12:12:36:.:.:540,36,0	0/1:5,7:12:99:.:.:279,0,189	1|1:0,10:10:30:1|1:1243_A_C:450,30,0:1243	0|1:1,9:10:15:0|1:1243_A_C:375,0,15:1243	0|1:4,27:31:87:0|1:1243_A_C:1122,0,87:1243	1/1:0,7:7:21:.:.:315,21,0	1|1:0,13:13:39:1|1:1243_A_C:585,39,0:1243	1|1:0,20:20:60:1|1:1243_A_C:864,60,0:1243	0|1:1,9:10:15:0|1:1243_A_C:375,0,15:1243	0|1:2,10:12:54:0|1:1243_A_C:414,0,54:1243	1/1:1,15:16:3:.:.:630,3,0	0|1:2,2:4:78:0|1:1243_A_C:78,0,78:1243	0|1:2,11:13:51:0|1:1243_A_C:456,0,51:1243	0|1:4,1:5:30:0|1:1243_A_C:30,0,165:1243	0|1:1,8:9:18:0|1:1243_A_C:333,0,18:1243	1|1:0,6:6:18:1|1:1243_A_C:270,18,0:1243	0|0:3,0:3:9:0|1:1243_A_C:0,9,135:1243	1|1:0,1:1:3:1|1:1243_A_C:45,3,0:1243	0|1:5,4:9:99:0|1:1243_A_C:145,0,198:1243	0|1:2,16:18:36:0|1:1243_A_C:666,0,36:1243	0|1:3,3:6:99:0|1:1243_A_C:117,0,117:1243	0|1:2,7:9:63:0|1:1243_A_C:288,0,63:1243	0|1:12,11:23:99:0|1:1243_A_C:426,0,471:1243	1|1:0,9:9:27:1|1:1243_A_C:405,27,0:1243
Unigene8943_All	1244	.	G	A	12993.8	PASS	AC=42;AF=0.618;AN=68;BaseQRankSum=0.431;DP=395;ExcessHet=7.9217;FS=0.473;InbreedingCoeff=-0.3188;MLEAC=42;MLEAF=0.618;MQ=60.00;MQRankSum=0.00;QD=34.93;ReadPosRankSum=-3.230e-01;SOR=0.738	GT:AD:DP:GQ:PGT:PID:PL:PS	0/0:2,0:2:6:.:.:0,6,55	0|1:5,11:16:99:0|1:1243_A_C:447,0,177:1243	0|1:1,2:3:36:0|1:1243_A_C:81,0,36:1243	1|1:0,2:2:6:1|1:1243_A_C:90,6,0:1243	0/1:7,28:35:99:.:.:1155,0,210	1/1:0,11:11:33:.:.:495,33,0	0/0:1,0:1:3:.:.:0,3,29	0|1:8,13:21:99:0|1:1243_A_C:501,0,297:1243	0|1:1,13:14:3:0|1:1243_A_C:543,0,3:1243	0|1:3,8:11:99:0|1:1243_A_C:327,0,102:1243	1/1:0,12:12:36:.:.:540,36,0	0/1:6,7:13:99:.:.:276,0,231	1|1:0,10:10:30:1|1:1243_A_C:450,30,0:1243	0|1:1,9:10:15:0|1:1243_A_C:375,0,15:1243	0|1:4,27:31:87:0|1:1243_A_C:1122,0,87:1243	1/1:0,8:8:24:.:.:360,24,0	1|1:0,13:13:39:1|1:1243_A_C:585,39,0:1243	1|1:0,20:20:60:1|1:1243_A_C:864,60,0:1243	0|1:1,9:10:15:0|1:1243_A_C:375,0,15:1243	0|1:2,10:12:54:0|1:1243_A_C:414,0,54:1243	1/1:1,15:16:3:.:.:630,3,0	0|1:2,2:4:78:0|1:1243_A_C:78,0,78:1243	0|1:2,11:13:51:0|1:1243_A_C:456,0,51:1243	0|1:4,1:5:30:0|1:1243_A_C:30,0,165:1243	0|1:1,8:9:18:0|1:1243_A_C:333,0,18:1243	1|1:0,6:6:18:1|1:1243_A_C:270,18,0:1243	0|0:3,0:3:9:0|1:1243_A_C:0,9,135:1243	1|1:0,1:1:3:1|1:1243_A_C:45,3,0:1243	0/1:3,4:7:99:.:.:145,0,198	0|1:2,16:18:36:0|1:1243_A_C:666,0,36:1243	0|1:3,3:6:99:0|1:1243_A_C:117,0,117:1243	0|1:2,7:9:63:0|1:1243_A_C:288,0,63:1243	0|1:12,11:23:99:0|1:1243_A_C:426,0,471:1243	1|1:0,9:9:27:1|1:1243_A_C:405,27,0:1243
Unigene8943_All	1247	.	C	T	823.55	PASS	AC=6;AF=0.091;AN=66;BaseQRankSum=-3.190e-01;DP=384;ExcessHet=1.0782;FS=0.000;InbreedingCoeff=-0.0476;MLEAC=6;MLEAF=0.091;MQ=60.00;MQRankSum=0.00;QD=11.28;ReadPosRankSum=0.00;SOR=0.639	GT:AD:DP:GQ:PGT:PID:PL:PS	0/0:2,0:2:6:.:.:0,6,55	0|0:15,1:16:3:0|1:1216_C_T:0,3,630:1216	0/0:4,0:4:12:.:.:0,12,150	0/0:2,0:2:6:.:.:0,6,49	0/0:35,0:35:96:.:.:0,96,1440	0/0:11,0:11:21:.:.:0,21,315	./.:1,0:1:0:.:.:0,0,0	0/1:18,2:20:30:.:.:30,0,750	0|0:14,0:14:42:0|1:1247_C_T:0,42,630:1247	0|1:9,4:13:99:0|1:1247_C_T:141,0,366:1247	0/0:12,0:12:30:.:.:0,30,450	0/0:15,0:15:45:.:.:0,45,672	0/0:10,0:10:30:.:.:0,30,450	0/0:10,0:10:30:.:.:0,30,352	0|0:31,1:32:51:0|1:1247_C_T:0,51,1339:1247	0/0:8,0:8:24:.:.:0,24,318	0/0:13,0:13:36:.:.:0,36,540	0/0:16,0:16:39:.:.:0,39,585	0|0:9,0:9:27:0|1:1216_C_T:0,27,405:1216	0/0:11,0:11:30:.:.:0,30,450	0/0:16,0:16:39:.:.:0,39,585	0/0:3,0:3:9:.:.:0,9,134	0/0:13,0:13:39:.:.:0,39,337	0|1:2,3:5:75:0|1:1216_C_T:120,0,75:1216	0/0:9,0:9:21:.:.:0,21,315	0|0:6,0:6:18:0|1:1247_C_T:0,18,270:1247	0/1:1,2:3:36:.:.:81,0,36	0/0:1,0:1:3:.:.:0,3,45	0/0:8,0:8:24:.:.:0,24,242	0/0:18,0:18:54:.:.:0,54,810	0/0:6,0:6:18:.:.:0,18,188	0/1:7,2:9:43:.:.:43,0,288	0/1:11,12:23:99:.:.:451,0,426	0|0:9,0:9:27:0|1:1216_C_T:0,27,405:1216
Unigene8943_All	1248	.	G	T,A	13938.3	PASS	AC=4,44;AF=0.059,0.647;AN=68;BaseQRankSum=0.190;DP=390;ExcessHet=1.4503;FS=0.531;InbreedingCoeff=-0.0553;MLEAC=3,45;MLEAF=0.044,0.662;MQ=60.00;MQRankSum=0.00;QD=29.45;ReadPosRankSum=0.598;SOR=0.765	GT:AD:DP:GQ:PGT:PID:PL:PS	0/0:2,0,0:2:6:.:.:0,6,55,6,55,55	0|2:5,0,11:16:99:0|1:1243_A_C:447,462,672,0,210,177:1243	2/2:0,0,4:4:12:.:.:160,160,160,12,12,0	2|2:0,0,2:2:6:1|1:1243_A_C:90,90,90,6,6,0:1243	1/2:0,7,28:35:99:.:.:1470,1176,1155,294,0,210	2/2:0,0,11:11:33:.:.:495,495,495,33,33,0	0/0:1,0,0:1:3:.:.:0,3,45,3,45,45	0/2:6,2,12:20:99:.:.:486,420,666,0,168,216	2|2:1,0,14:15:20:1|1:1248_G_A:605,608,630,20,42,0:1248	0|2:4,0,9:13:99:0|1:1243_A_C:366,378,546,0,168,141:1243	2/2:0,0,12:12:36:.:.:540,540,540,36,36,0	1/2:2,5,8:15:99:.:.:456,252,320,126,0,186	2|2:0,0,10:10:30:1|1:1243_A_C:450,450,450,30,30,0:1243	0|2:1,0,9:10:15:0|1:1243_A_C:375,378,420,0,42,15:1243	0|2:4,0,28:32:84:0|1:1243_A_C:1164,1176,1344,0,168,84:1243	2/2:0,0,8:8:24:.:.:360,360,360,24,24,0	2|2:0,0,14:14:42:1|1:1243_A_C:630,630,630,42,42,0:1243	2|2:0,0,19:19:57:1|1:1243_A_C:855,855,855,57,57,0:1243	0|2:1,0,8:9:18:0|1:1243_A_C:333,336,378,0,42,18:1243	2/2:0,0,12:12:36:.:.:499,499,499,36,36,0	2/2:1,0,15:16:3:.:.:630,633,675,3,45,0	0/2:1,0,3:4:33:.:.:123,126,168,0,42,33	1/2:0,2,11:13:51:.:.:546,462,456,84,0,51	0/1:3,1,1:5:0:.:.:33,0,123,0,84,123	0|2:1,0,8:9:18:0|1:1243_A_C:333,336,378,0,42,18:1243	2|2:0,0,5:5:15:1|1:1243_A_C:225,225,225,15,15,0:1243	0|0:3,0,0:3:9:0|1:1243_A_C:0,9,135,9,135,135:1243	2|2:0,0,2:2:6:1|1:1243_A_C:90,90,90,6,6,0:1243	0/2:4,0,4:8:99:.:.:156,168,336,0,168,156	0|2:2,0,16:18:36:0|1:1243_A_C:666,672,756,0,84,36:1243	0|2:3,0,3:6:99:0|1:1243_A_C:117,126,252,0,126,117:1243	0|2:2,0,7:9:63:0|1:1243_A_C:288,294,378,0,84,63:1243	0|2:12,0,11:23:99:0|1:1243_A_C:426,462,966,0,504,471:1243	2|2:0,0,9:9:27:1|1:1243_A_C:405,405,405,27,27,0:1243
Unigene8943_All	1252	.	T	C	396.34	PASS	AC=3;AF=0.044;AN=68;BaseQRankSum=0.967;DP=366;ExcessHet=0.1989;FS=0.000;InbreedingCoeff=-0.0672;MLEAC=3;MLEAF=0.044;MQ=60.00;MQRankSum=0.00;QD=10.43;ReadPosRankSum=-7.380e-01;SOR=0.679	GT:AD:DP:GQ:PGT:PID:PL:PS	0/0:2,0:2:6:.:.:0,6,55	0/0:14,0:14:36:.:.:0,36,540	0/0:4,0:4:12:.:.:0,12,150	0/0:2,0:2:6:.:.:0,6,40	0/0:33,0:33:96:.:.:0,96,1440	0/0:11,0:11:21:.:.:0,21,315	0/0:1,0:1:3:.:.:0,3,45	0/0:20,0:20:60:.:.:0,60,900	0|0:13,0:13:39:0|1:1247_C_T:0,39,585:1247	0|1:8,4:12:99:0|1:1247_C_T:144,0,324:1247	0/0:12,0:12:27:.:.:0,27,405	0/0:15,0:15:45:.:.:0,45,672	0/0:10,0:10:27:.:.:0,27,405	0/0:10,0:10:30:.:.:0,30,339	0|0:27,1:28:39:0|1:1247_C_T:0,39,1159:1247	0/0:8,0:8:24:.:.:0,24,286	0/0:14,0:14:36:.:.:0,36,540	0/0:15,0:15:39:.:.:0,39,585	0/0:9,0:9:24:.:.:0,24,360	0/0:11,0:11:30:.:.:0,30,450	0/0:14,0:14:39:.:.:0,39,585	0/0:3,0:3:9:.:.:0,9,134	0/0:13,0:13:39:.:.:0,39,382	0/0:5,0:5:15:.:.:0,15,176	0/0:7,0:7:15:.:.:0,15,225	0|0:4,0:4:12:0|1:1247_C_T:0,12,180:1247	0/1:1,2:3:36:.:.:65,0,36	0/0:2,0:2:6:.:.:0,6,90	0/0:8,0:8:24:.:.:0,24,258	0/0:18,0:18:51:.:.:0,51,765	0/0:6,0:6:18:.:.:0,18,188	0/0:6,0:6:18:.:.:0,18,229	0/1:16,7:23:99:.:.:219,0,641	0/0:8,0:8:21:.:.:0,21,315
Unigene8943_All	1253	.	C	A,T	12773.1	PASS	AC=43,2;AF=0.632,0.029;AN=68;BaseQRankSum=0.00;DP=374;ExcessHet=3.7541;FS=0.483;InbreedingCoeff=-0.1871;MLEAC=44,2;MLEAF=0.647,0.029;MQ=60.00;MQRankSum=0.00;QD=29.49;ReadPosRankSum=0.598;SOR=0.721	GT:AD:DP:GQ:PGT:PID:PL:PS	0/0:2,0,0:2:3:.:.:0,3,45,3,45,45	0|1:5,9,0:14:99:0|1:1243_A_C:363,0,183,378,210,588:1243	0|1:1,3,0:4:33:0|1:1243_A_C:123,0,33,126,42,168:1243	1|1:0,2,0:2:6:1|1:1243_A_C:90,6,0,90,6,90:1243	0/1:7,26,0:33:99:.:.:1071,0,216,1092,294,1386	1/1:0,12,0:12:36:.:.:540,36,0,540,36,540	0/0:1,0,0:1:3:.:.:0,3,45,3,45,45	0/1:6,15,0:21:99:.:.:610,0,207,628,252,880	1|1:1,13,0:14:17:1|1:1248_G_A:560,17,0,563,39,585:1248	0|1:4,8,0:12:99:0|1:1243_A_C:324,0,144,336,168,504:1243	1/1:0,14,0:14:42:.:.:630,42,0,630,42,630	0/1:7,8,0:15:99:.:.:315,0,270,336,294,630	1/1:0,10,0:10:30:.:.:450,30,0,450,30,450	0|1:1,9,0:10:15:0|1:1243_A_C:375,0,15,378,42,420:1243	0|1:4,24,0:28:96:0|1:1243_A_C:996,0,96,1008,168,1176:1243	1/1:0,9,0:9:27:.:.:405,27,0,405,27,405	1|1:0,15,0:15:45:1|1:1243_A_C:675,45,0,675,45,675:1243	1|1:0,15,0:15:45:1|1:1243_A_C:675,45,0,675,45,675:1243	1/2:0,8,1:9:18:.:.:378,42,18,336,0,333	0|1:2,9,0:11:57:0|1:1243_A_C:372,0,57,378,84,462:1243	0/1:2,13,0:15:45:.:.:540,0,45,546,84,630	0/1:1,1,1:3:0:.:.:39,0,39,0,0,39	0|1:2,11,0:13:51:0|1:1243_A_C:456,0,51,462,84,546:1243	0|1:4,1,0:5:30:0|1:1243_A_C:30,0,165,42,168,210:1243	1/1:0,8,0:8:24:.:.:360,24,0,360,24,360	1|1:0,4,0:4:12:1|1:1243_A_C:180,12,0,180,12,180:1243	0|0:3,0,0:3:9:0|1:1243_A_C:0,9,135,9,135,135:1243	1|1:0,2,0:2:6:1|1:1243_A_C:90,6,0,90,6,90:1243	0/1:4,3,1:8:84:.:.:114,0,159,84,126,249	1/2:0,17,2:19:33:.:.:797,84,33,713,0,707	0|1:3,3,0:6:99:0|1:1243_A_C:117,0,117,126,126,252:1243	0|1:1,5,0:6:27:0|1:1243_A_C:207,0,27,210,42,252:1243	0|1:12,11,0:23:99:0|1:1243_A_C:426,0,471,462,504,966:1243	1|1:0,8,0:8:24:1|1:1243_A_C:360,24,0,360,24,360:1243
Unigene8943_All	1254	.	G	A	67.3	PASS	AC=3;AF=0.044;AN=68;BaseQRankSum=0.674;DP=360;ExcessHet=0.1989;FS=1.804;InbreedingCoeff=-0.0668;MLEAC=3;MLEAF=0.044;MQ=60.00;MQRankSum=0.00;QD=4.21;ReadPosRankSum=-9.100e-02;SOR=1.265	GT:AD:DP:GQ:PGT:PID:PL:PS	0/1:1,1:2:32:.:.:36,0,32	0|1:14,2:16:42:0|1:1254_G_A:42,0,582:1254	0/0:4,0:4:12:.:.:0,12,153	0/0:2,0:2:6:.:.:0,6,49	0/0:32,0:32:93:.:.:0,93,1137	0/0:7,0:7:21:.:.:0,21,243	0/0:1,0:1:3:.:.:0,3,45	0|0:20,1:21:18:0|1:1254_G_A:0,18,855:1254	0/0:14,0:14:42:.:.:0,42,386	0/0:11,0:11:33:.:.:0,33,332	0/0:13,0:13:30:.:.:0,30,450	0/0:14,0:14:39:.:.:0,39,585	0/0:9,0:9:27:.:.:0,27,323	0/0:10,0:10:30:.:.:0,30,368	0/0:27,0:27:72:.:.:0,72,1080	0/0:8,0:8:24:.:.:0,24,318	0/0:14,0:14:36:.:.:0,36,540	0/0:14,0:14:39:.:.:0,39,585	0/0:9,0:9:27:.:.:0,27,405	0/0:11,0:11:30:.:.:0,30,450	0/0:14,0:14:42:.:.:0,42,507	0/0:3,0:3:9:.:.:0,9,134	0/0:13,0:13:39:.:.:0,39,382	0/0:5,0:5:15:.:.:0,15,204	0/0:8,0:8:18:.:.:0,18,270	0/0:4,0:4:12:.:.:0,12,179	0/0:3,0:3:6:.:.:0,6,90	0/0:2,0:2:6:.:.:0,6,90	0/1:7,1:8:21:.:.:21,0,291	0/0:18,0:18:51:.:.:0,51,765	0/0:6,0:6:18:.:.:0,18,188	0/0:6,0:6:18:.:.:0,18,229	0|0:22,0:23:66:0|1:1254_G_C:0,66,969:1254	0/0:8,0:8:21:.:.:0,21,315
Unigene8943_All	1257	.	T	C	12333.2	PASS	AC=42;AF=0.618;AN=68;BaseQRankSum=0.724;DP=373;ExcessHet=7.9217;FS=0.000;InbreedingCoeff=-0.3274;MLEAC=43;MLEAF=0.632;MQ=60.00;MQRankSum=0.00;QD=34.45;ReadPosRankSum=0.154;SOR=0.671	GT:AD:DP:GQ:PGT:PID:PL:PS	0/0:1,0:1:3:.:.:0,3,40	0|1:5,12:17:99:0|1:1243_A_C:470,0,174:1243	0|1:1,4:5:31:0|1:1243_A_C:126,0,31:1243	1|1:0,2:2:6:1|1:1243_A_C:90,6,0:1243	0/1:7,25:32:99:.:.:1029,0,219	1/1:0,8:8:24:.:.:360,24,0	0/0:1,0:1:3:.:.:0,3,45	0|1:8,12:20:99:0|1:1243_A_C:478,0,300:1243	0/1:2,12:14:28:.:.:498,0,28	0|1:3,8:11:99:0|1:1243_A_C:327,0,102:1243	1/1:0,14:14:42:.:.:630,42,0	0/1:7,8:15:99:.:.:315,0,270	1|1:0,10:10:30:1|1:1243_A_C:450,30,0:1243	0|1:1,9:10:15:0|1:1243_A_C:375,0,15:1243	0|1:4,22:26:99:0|1:1243_A_C:912,0,102:1243	1/1:0,9:9:27:.:.:405,27,0	1|1:0,15:15:45:1|1:1243_A_C:675,45,0:1243	1|1:0,14:14:42:1|1:1243_A_C:630,42,0:1243	0|1:1,8:9:18:0|1:1243_A_C:333,0,18:1243	0|1:2,9:11:57:0|1:1243_A_C:372,0,57:1243	0/1:2,13:15:45:.:.:540,0,45	0|1:2,2:4:78:0|1:1243_A_C:78,0,78:1243	0|1:2,12:14:48:0|1:1243_A_C:498,0,48:1243	0|1:4,1:5:30:0|1:1243_A_C:30,0,165:1243	1|1:0,8:8:24:1|1:1243_A_C:360,24,0:1243	1|1:0,4:4:12:1|1:1243_A_C:180,12,0:1243	0|0:3,0:3:9:0|1:1243_A_C:0,9,135:1243	1|1:0,2:2:6:1|1:1243_A_C:90,6,0:1243	0|1:5,3:8:99:0|1:1243_A_C:111,0,201:1243	0|1:2,17:19:33:0|1:1243_A_C:707,0,33:1243	0|1:3,4:7:99:0|1:1243_A_C:159,0,114:1243	0|1:1,5:6:27:0|1:1243_A_C:207,0,27:1243	0|1:10,11:21:99:0|1:1243_A_C:432,0,387:1243	1|1:0,8:8:24:1|1:1243_A_C:360,24,0:1243
Unigene8943_All	1269	.	G	C	712.91	PASS	AC=5;AF=0.076;AN=66;BaseQRankSum=0.253;DP=359;ExcessHet=0.7067;FS=4.494;InbreedingCoeff=-0.0125;MLEAC=5;MLEAF=0.076;MQ=60.00;MQRankSum=0.00;QD=8.01;ReadPosRankSum=-5.240e-01;SOR=0.834	GT:AD:DP:GQ:PGT:PID:PL:PS	./.:.:0:0:.:.:0,0,0	0/0:12,0:12:33:.:.:0,33,495	0/0:5,0:5:15:.:.:0,15,162	0/0:2,0:2:6:.:.:0,6,40	0/1:24,12:36:99:.:.:432,0,931	0/0:9,0:9:24:.:.:0,24,360	0/0:1,0:1:3:.:.:0,3,45	0|1:21,3:24:63:0|1:1233_T_C:63,0,873:1233	0/0:15,0:15:42:.:.:0,42,630	0/0:12,0:12:36:.:.:0,36,397	0/0:11,0:11:33:.:.:0,33,495	0/1:9,5:14:99:.:.:183,0,352	0/0:10,0:10:30:.:.:0,30,368	0/0:7,0:7:21:.:.:0,21,257	0/0:20,0:20:54:.:.:0,54,810	0/0:8,0:8:24:.:.:0,24,302	0/0:14,0:14:42:.:.:0,42,491	0/0:15,0:15:45:.:.:0,45,551	0/0:10,0:10:30:.:.:0,30,347	0/0:11,0:11:33:.:.:0,33,368	0/0:15,0:15:39:.:.:0,39,585	0/0:4,0:4:12:.:.:0,12,179	0|1:13,2:15:45:0|1:1269_G_C:45,0,489:1269	0|1:4,1:5:30:0|1:1233_T_C:30,0,165:1233	0/0:6,0:6:18:.:.:0,18,240	0/0:3,0:3:9:.:.:0,9,118	0/0:2,0:2:6:.:.:0,6,61	0/0:3,0:3:9:.:.:0,9,94	0/0:8,0:8:21:.:.:0,21,315	0/0:18,0:18:48:.:.:0,48,720	0/0:7,0:7:18:.:.:0,18,270	0/0:8,0:8:18:.:.:0,18,270	0/0:18,0:18:54:.:.:0,54,694	0/0:9,0:9:24:.:.:0,24,360
Unigene8943_All	1278	.	A	G,C	764.8	PASS	AC=5,2;AF=0.076,0.030;AN=66;BaseQRankSum=0.230;DP=374;ExcessHet=1.5357;FS=8.741;InbreedingCoeff=-0.0693;MLEAC=5,2;MLEAF=0.076,0.030;MQ=60.00;MQRankSum=0.00;QD=6.17;ReadPosRankSum=0.00;SOR=0.933	GT:AD:DP:GQ:PGT:PID:PL:PS	./.:.:0:0:.:.:0,0,0,0,0,0	0|2:12,0,2:14:48:0|1:1254_G_A:48,84,588,0,504,498:1254	0/0:4,0,0:4:9:.:.:0,9,135,9,135,135	0/0:2,0,0:2:6:.:.:0,6,40,6,40,40	0/1:24,12,0:36:99:.:.:432,0,951,504,987,1491	0/0:9,0,0:9:27:.:.:0,27,285,27,285,285	0/0:1,0,0:1:3:.:.:0,3,45,3,45,45	0|1:22,3,0:25:60:0|1:1233_T_C:60,0,915,126,924,1050:1233	0/0:14,0,0:14:42:.:.:0,42,458,42,458,458	0/0:12,0,0:12:36:.:.:0,36,397,36,397,397	0/0:12,0,0:12:36:.:.:0,36,520,36,520,520	0/1:9,5,0:14:99:.:.:183,0,352,210,367,577	0/0:11,0,0:11:33:.:.:0,33,412,33,412,412	0/0:7,0,0:7:21:.:.:0,21,257,21,257,257	0|2:18,0,2:20:30:0|1:1278_A_C:30,84,840,0,756,750:1278	0/0:8,0,0:8:24:.:.:0,24,302,24,302,302	0/0:15,0,0:15:45:.:.:0,45,523,45,523,523	0/0:19,0,0:19:57:.:.:0,57,714,57,714,714	0/0:10,0,0:10:30:.:.:0,30,347,30,347,347	0/0:11,0,0:11:33:.:.:0,33,368,33,368,368	0/0:14,0,0:14:39:.:.:0,39,585,39,585,585	0/0:7,0,0:7:21:.:.:0,21,293,21,293,293	0|1:13,2,0:15:45:0|1:1269_G_C:45,0,509,84,515,599:1269	0|1:4,1,0:5:30:0|1:1233_T_C:30,0,165,42,168,210:1233	0/0:7,0,0:7:21:.:.:0,21,257,21,257,257	0/0:3,0,0:3:9:.:.:0,9,118,9,118,118	0/0:2,0,0:2:6:.:.:0,6,61,6,61,61	0/0:4,0,0:4:12:.:.:0,12,139,12,139,139	0/0:8,0,0:8:18:.:.:0,18,270,18,270,270	0/0:20,0,0:20:60:.:.:0,60,739,60,739,739	0/0:8,0,0:8:24:.:.:0,24,234,24,234,234	0/0:8,0,0:8:21:.:.:0,21,315,21,315,315	0/0:18,0,0:18:54:.:.:0,54,694,54,694,694	0/0:11,0,0:11:33:.:.:0,33,304,33,304,304
Unigene8943_All	1281	.	C	T	209.04	PASS	AC=5;AF=0.076;AN=66;BaseQRankSum=-4.470e-01;DP=376;ExcessHet=0.7067;FS=0.000;InbreedingCoeff=-0.0032;MLEAC=5;MLEAF=0.076;MQ=60.00;MQRankSum=0.00;QD=3.17;ReadPosRankSum=0.465;SOR=0.837	GT:AD:DP:GQ:PGT:PID:PL:PS	0|0:1,0:1:3:0|1:1281_C_T:0,3,45:1281	0/0:15,0:16:45:.:.:0,45,675	0/0:4,0:4:9:.:.:0,9,135	0/0:2,0:2:6:.:.:0,6,40	0/0:32,0:32:87:.:.:0,87,1305	0/0:9,0:9:27:.:.:0,27,285	./.:1,0:1:0:.:.:0,0,0	0/1:20,3:23:25:.:.:25,0,831	0/0:14,0:14:39:.:.:0,39,585	0|0:12,0:12:36:0|1:1281_CA_C:0,36,526:1281	0/0:12,0:12:36:.:.:0,36,540	0/0:13,0:13:39:.:.:0,39,502	0/0:12,0:12:33:.:.:0,33,495	0/0:7,0:7:18:.:.:0,18,270	0|1:17,2:19:33:0|1:1278_A_C:33,0,708:1278	0/0:9,0:9:27:.:.:0,27,363	0/0:15,0:15:42:.:.:0,42,630	0/0:19,0:19:57:.:.:0,57,714	0|0:10,0:10:30:0|1:1281_C_T:0,30,450:1281	0/0:11,0:11:33:.:.:0,33,368	0/0:14,0:14:39:.:.:0,39,585	0|0:6,0:7:18:0|1:1280_T_TTGG:0,18,270:1280	0/0:15,0:15:45:.:.:0,45,471	0/1:2,3:5:75:.:.:120,0,75	0/0:7,0:7:21:.:.:0,21,257	0/0:3,0:3:9:.:.:0,9,118	0/1:1,1:2:19:.:.:19,0,39	0/0:5,0:5:15:.:.:0,15,144	0/0:8,0:9:24:.:.:0,24,360	0/0:20,0:20:60:.:.:0,60,739	0|0:8,0:8:24:0|1:1281_CAA_C:0,24,360:1281	0/0:8,0:8:21:.:.:0,21,315	0/1:17,2:19:33:.:.:33,0,708	0/0:9,0:11:33:.:.:0,33,396
Unigene8943_All	1282	.	A	G	15540.1	PASS	AC=56;AF=0.848;AN=66;BaseQRankSum=0.660;DP=381;ExcessHet=0.6027;FS=3.551;InbreedingCoeff=0.0088;MLEAC=58;MLEAF=0.879;MQ=60.00;MQRankSum=0.00;QD=33.48;ReadPosRankSum=0.099;SOR=0.310	GT:AD:DP:GQ:PGT:PID:PL:PS	0/0:1,0:1:3:.:.:0,3,45	1/1:1,15:16:3:.:.:610,3,0	1/1:0,4:4:12:.:.:180,12,0	1/1:0,2:2:6:.:.:49,6,0	1/1:0,33:33:99:.:.:1485,99,0	1/1:1,9:10:5:.:.:380,5,0	./.:1,0:1:0:.:.:0,0,0	1/1:0,25:25:75:.:.:1125,75,0	0|1:1,13:14:3:1|0:1262_C_A:543,0,3:1262	1/1:0,11:11:33:.:.:475,33,0	1/1:0,12:12:36:.:.:540,36,0	1/1:0,14:14:42:.:.:630,42,0	0/1:1,11:12:7:.:.:459,0,7	1/1:1,6:7:12:.:.:184,12,0	1/1:0,19:19:57:.:.:855,57,0	1/1:0,9:9:27:.:.:405,27,0	1|1:0,15:15:45:1|1:1282_A_G:675,45,0:1282	1/1:0,19:19:57:.:.:855,57,0	0/1:1,9:10:15:.:.:375,0,15	1/1:0,11:11:33:.:.:495,33,0	0/1:2,12:14:48:.:.:498,0,48	0/1:1,6:7:24:.:.:229,0,24	1/1:0,15:15:45:.:.:512,45,0	1/1:0,5:5:15:.:.:225,15,0	1|1:0,7:7:21:1|1:1243_A_C:315,21,0:1243	1|1:0,3:3:9:1|1:1243_A_C:135,9,0:1243	1/1:0,2:2:6:.:.:69,6,0	1/1:0,5:5:15:.:.:225,15,0	0/1:1,7:9:28:.:.:288,0,28	1/1:1,19:20:35:.:.:766,35,0	0|1:2,6:8:66:0|1:1282_A_*:246,0,66:1282	1/1:0,8:8:24:.:.:360,24,0	1/1:0,19:19:57:.:.:855,57,0	0/1:3,8:11:82:.:.:189,0,82
Unigene8943_All	1285	.	A	C	90.75	PASS	AC=1;AF=0.015;AN=68;BaseQRankSum=-1.446e+00;DP=379;ExcessHet=0.0000;FS=2.452;InbreedingCoeff=-0.0400;MLEAC=1;MLEAF=0.015;MQ=60.00;MQRankSum=0.00;QD=5.04;ReadPosRankSum=-1.012e+00;SOR=0.188	GT:AD:DP:GQ:PGT:PID:PL:PS	0/0:1,0:1:3:.:.:0,3,25	0|1:14,4:18:99:0|1:1254_G_A:106,0,571:1254	0/0:3,0:3:6:.:.:0,6,90	0/0:2,0:2:3:.:.:0,3,45	0/0:31,0:31:90:.:.:0,90,1350	0/0:10,0:10:30:.:.:0,30,295	0/0:1,0:1:3:.:.:0,3,45	0/0:24,0:24:72:.:.:0,72,838	0/0:21,0:21:60:.:.:0,60,900	0/0:12,0:12:30:.:.:0,30,450	0/0:12,0:12:36:.:.:0,36,497	0/0:13,0:13:39:.:.:0,39,502	0/0:12,0:12:36:.:.:0,36,457	0/0:7,0:7:21:.:.:0,21,273	0/0:19,0:19:57:.:.:0,57,594	0/0:9,0:9:27:.:.:0,27,363	0/0:15,0:15:42:.:.:0,42,630	0/0:19,0:19:54:.:.:0,54,810	0/0:10,0:10:30:.:.:0,30,331	0/0:11,0:11:33:.:.:0,33,396	0/0:13,0:13:39:.:.:0,39,417	0/0:7,0:7:21:.:.:0,21,293	0/0:15,0:15:45:.:.:0,45,471	0/0:5,0:5:15:.:.:0,15,164	0/0:7,0:7:21:.:.:0,21,273	0/0:3,0:3:6:.:.:0,6,90	0/0:2,0:2:6:.:.:0,6,69	0/0:5,0:5:15:.:.:0,15,135	0/0:7,0:7:21:.:.:0,21,253	0/0:20,0:20:60:.:.:0,60,759	0/0:8,0:8:24:.:.:0,24,258	0/0:7,0:7:21:.:.:0,21,233	0/0:19,0:19:57:.:.:0,57,698	0/0:11,0:11:33:.:.:0,33,284
Unigene8943_All	1293	.	G	A	10925.6	PASS	AC=42;AF=0.618;AN=68;BaseQRankSum=0.566;DP=394;ExcessHet=7.9217;FS=3.373;InbreedingCoeff=-0.3146;MLEAC=42;MLEAF=0.618;MQ=60.00;MQRankSum=0.00;QD=29.85;ReadPosRankSum=0.396;SOR=0.824	GT:AD:DP:GQ:PGT:PID:PL:PS	0/0:1,0:1:3:.:.:0,3,45	0/1:8,12:20:99:.:.:458,0,259	0/1:1,1:2:39:.:.:39,0,39	1/1:0,2:2:6:.:.:49,6,0	0/1:14,18:32:99:.:.:689,0,505	0/1:2,10:12:27:.:.:401,0,27	0/0:1,0:1:3:.:.:0,3,45	0/1:8,14:22:99:.:.:480,0,294	0/1:7,8:15:99:.:.:273,0,250	0/1:3,8:11:99:.:.:306,0,102	1/1:0,13:13:39:.:.:502,39,0	0/1:7,6:13:99:.:.:189,0,276	0/1:1,12:13:6:.:.:418,0,6	0/1:1,6:7:24:.:.:207,0,24	1/1:0,17:19:51:.:.:765,51,0	1/1:0,9:9:27:.:.:405,27,0	1|1:0,15:15:45:1|1:1282_A_G:675,45,0:1282	1/1:0,18:18:54:.:.:711,54,0	0/1:1,9:10:15:.:.:293,0,15	0/1:2,9:11:57:.:.:372,0,57	1/1:0,13:13:39:.:.:585,39,0	0/1:4,3:7:99:.:.:113,0,139	0/1:2,13:15:45:.:.:377,0,45	0/1:4,1:5:10:.:.:10,0,165	1|1:0,7:7:21:1|1:1243_A_C:315,21,0:1243	1/1:0,3:3:9:.:.:121,9,0	0/0:2,0:2:6:.:.:0,6,90	1/1:0,5:5:15:.:.:184,15,0	0/1:6,2:8:65:.:.:65,0,246	0/1:6,16:22:99:.:.:589,0,163	0|1:2,6:8:66:0|1:1282_A_*:246,0,66:1282	1/1:0,7:7:21:.:.:315,21,0	0/1:6,13:19:99:.:.:445,0,213	0/1:4,8:12:83:.:.:202,0,83
Unigene8943_All	1295	.	C	T	50.64	PASS	AC=1;AF=0.015;AN=68;BaseQRankSum=0.319;DP=396;ExcessHet=0.0000;FS=6.066;InbreedingCoeff=-0.0371;MLEAC=1;MLEAF=0.015;MQ=60.00;MQRankSum=0.00;QD=6.33;ReadPosRankSum=2.10;SOR=2.560	GT:AD:DP:GQ:PGT:PID:PL:PS	0/0:2,0:2:6:.:.:0,6,60	0/0:20,1:21:18:.:.:0,18,818	0/0:2,0:2:6:.:.:0,6,83	0/0:1,0:1:3:.:.:0,3,37	0/0:32,0:32:90:.:.:0,90,1350	0/0:12,0:12:30:.:.:0,30,450	0/0:1,0:1:3:.:.:0,3,45	0/0:24,0:24:66:.:.:0,66,990	0/0:15,0:15:39:.:.:0,39,585	0/0:12,0:12:36:.:.:0,36,437	0/0:11,0:11:33:.:.:0,33,412	0/0:20,0:20:57:.:.:0,57,855	0/0:13,0:13:39:.:.:0,39,585	0/0:5,0:5:15:.:.:0,15,196	0/0:19,0:19:48:.:.:0,48,720	0/0:9,0:9:21:.:.:0,21,315	0/0:15,0:15:42:.:.:0,42,630	0/0:18,0:18:42:.:.:0,42,630	0/0:10,0:10:30:.:.:0,30,368	0/0:11,0:11:33:.:.:0,33,412	0/0:14,0:14:42:.:.:0,42,491	0/0:7,0:7:21:.:.:0,21,265	0/0:14,0:14:39:.:.:0,39,585	0/0:5,0:5:15:.:.:0,15,164	0/0:7,0:7:18:.:.:0,18,270	0/0:3,0:3:6:.:.:0,6,90	0/0:10,0:10:21:.:.:0,21,315	0/0:5,0:5:15:.:.:0,15,144	0/0:8,0:8:24:.:.:0,24,298	0/0:22,0:22:54:.:.:0,54,810	0|1:6,2:8:66:0|1:1286_AAAAT_A:66,0,246:1286	0/0:7,0:7:18:.:.:0,18,270	0/0:19,0:19:54:.:.:0,54,810	0/0:13,0:13:36:.:.:0,36,540
Unigene8943_All	1296	.	G	C,T	198.4	PASS	AC=2,1;AF=0.032,0.016;AN=62;BaseQRankSum=-3.650e-01;DP=393;ExcessHet=0.2052;FS=2.593;InbreedingCoeff=-0.0918;MLEAC=2,1;MLEAF=0.032,0.016;MQ=60.00;MQRankSum=0.00;QD=4.84;ReadPosRankSum=1.01;SOR=1.083	GT:AD:DP:GQ:PGT:PID:PL:PS	0/0:2,0,0:2:6:.:.:0,6,60,6,60,60	0/0:20,0,0:20:19:.:.:0,19,673,19,673,673	0/0:2,0,0:2:6:.:.:0,6,83,6,83,83	0/0:1,0,0:1:3:.:.:0,3,37,3,37,37	0/0:32,0,0:32:90:.:.:0,90,1350,90,1350,1350	./.:13,0,0:13:0:.:.:0,0,342,0,342,342	0/0:1,0,0:1:3:.:.:0,3,45,3,45,45	0|0:23,0,1:24:27:0|1:1254_G_A:0,69,1035,27,993,990:1254	0/0:15,0,0:15:39:.:.:0,39,585,39,585,585	0/0:11,0,0:11:33:.:.:0,33,495,33,495,495	0/0:11,0,0:11:33:.:.:0,33,412,33,412,412	./.:21,0,0:21:0:.:.:0,0,611,0,611,611	0/0:13,0,0:13:39:.:.:0,39,585,39,585,585	0/0:5,0,0:5:15:.:.:0,15,196,15,196,196	0|1:17,2,0:19:33:0|1:1278_A_C:33,0,708,84,714,798:1278	0/0:9,0,0:9:27:.:.:0,27,405,27,405,405	0/0:15,0,0:15:42:.:.:0,42,630,42,630,630	0/0:15,0,0:15:45:.:.:0,45,631,45,631,631	0/0:10,0,0:10:30:.:.:0,30,450,30,450,450	0/0:11,0,0:11:33:.:.:0,33,412,33,412,412	0/1:12,2,0:14:48:.:.:48,0,490,84,496,580	0/0:7,0,0:7:21:.:.:0,21,265,21,265,265	0/0:14,0,0:14:39:.:.:0,39,585,39,585,585	0/0:5,0,0:5:15:.:.:0,15,225,15,225,225	0/0:7,0,0:7:18:.:.:0,18,270,18,270,270	./.:3,0,0:3:0:.:.:0,0,29,0,29,29	0/0:10,0,0:10:21:.:.:0,21,315,21,315,315	0/0:5,0,0:5:15:.:.:0,15,144,15,144,144	0/2:4,0,4:8:99:.:.:155,167,335,0,168,156	0/0:22,0,0:23:66:.:.:0,66,927,66,927,927	0|0:8,0,0:8:24:0|1:1281_CAA_C:0,24,360,24,360,360:1281	0/0:7,0,0:7:18:.:.:0,18,270,18,270,270	0/0:17,0,0:17:51:.:.:0,51,665,51,665,665	0|0:12,0,0:13:36:0|1:1291_A_G:0,36,540,36,540,540:1291
Unigene8943_All	1302	.	G	C,*	329.43	PASS	AC=3,1;AF=0.045,0.015;AN=66;BaseQRankSum=-8.100e-02;DP=400;ExcessHet=0.4042;FS=0.000;InbreedingCoeff=-0.0950;MLEAC=3,1;MLEAF=0.045,0.015;MQ=60.00;MQRankSum=0.00;QD=5.78;ReadPosRankSum=-9.700e-02;SOR=0.542	GT:AD:DP:GQ:PGT:PID:PL:PS	0/0:2,0,0:2:6:.:.:0,6,60,6,60,60	0/0:21,0,0:21:57:.:.:0,57,855,57,855,855	0/0:2,0,0:2:6:.:.:0,6,83,6,83,83	0/0:1,0,0:1:3:.:.:0,3,37,3,37,37	0/0:33,0,0:33:90:.:.:0,90,1350,90,1350,1350	0/0:12,0,0:12:36:.:.:0,36,540,36,540,540	0/0:1,0,0:1:3:.:.:0,3,45,3,45,45	0|0:23,1,0:24:27:0|1:1302_G_C:0,27,990,69,993,1035:1302	0|1:10,4,0:14:99:0|1:1302_G_C:138,0,408,168,420,588:1302	0|1:9,3,0:12:99:0|1:1302_G_C:99,0,349,126,358,484:1302	0/0:11,0,0:11:33:.:.:0,33,412,33,412,412	0/0:22,0,0:22:21:.:.:0,21,735,21,735,735	0/0:10,0,0:10:30:.:.:0,30,408,30,408,408	0/0:5,0,0:5:15:.:.:0,15,196,15,196,196	0/0:16,0,0:16:45:.:.:0,45,675,45,675,675	0/0:8,0,0:8:24:.:.:0,24,358,24,358,358	0/0:13,0,0:13:39:.:.:0,39,542,39,542,542	0/0:15,0,0:15:45:.:.:0,45,631,45,631,631	0/0:19,0,0:19:54:.:.:0,54,810,54,810,810	0/2:10,0,2:12:54:.:.:54,84,504,0,420,414	0/0:19,0,0:19:54:.:.:0,54,810,54,810,810	0/0:8,0,0:8:24:.:.:0,24,270,24,270,270	0/0:14,0,0:14:36:.:.:0,36,540,36,540,540	0/0:5,0,0:5:15:.:.:0,15,148,15,148,148	0/0:7,0,0:7:21:.:.:0,21,257,21,257,257	0|0:2,0,0:2:6:0|1:1302_G_C:0,6,90,6,90,90:1302	./.:8,0,0:8:0:.:.:0,0,229,0,229,229	0/0:5,0,0:5:15:.:.:0,15,144,15,144,144	0/0:9,0,0:9:27:.:.:0,27,327,27,327,327	0/0:23,0,0:23:66:.:.:0,66,909,66,909,909	0/0:9,0,0:9:27:.:.:0,27,315,27,315,315	0/0:7,0,0:7:21:.:.:0,21,273,21,273,273	0/1:15,4,0:19:99:.:.:123,0,618,168,630,798	0/0:12,0,0:12:36:.:.:0,36,361,36,361,361
Unigene8943_All	1308	.	C	T,*	55.69	QD2	AC=2,1;AF=0.030,0.015;AN=66;BaseQRankSum=0.674;DP=394;ExcessHet=0.2052;FS=0.000;InbreedingCoeff=0.0635;MLEAC=2,1;MLEAF=0.030,0.015;MQ=60.00;MQRankSum=0.00;QD=1.99;ReadPosRankSum=1.36;SOR=0.610	GT:AD:DP:GQ:PGT:PID:PL:PS	0/0:2,0,0:2:6:.:.:0,6,60,6,60,60	0/0:19,0,0:19:51:.:.:0,51,765,51,765,765	0/1:1,1,0:2:38:.:.:38,0,39,41,42,83	0/0:1,0,0:1:3:.:.:0,3,37,3,37,37	0/0:33,0,0:33:93:.:.:0,93,1395,93,1395,1395	0/0:12,0,0:12:33:.:.:0,33,495,33,495,495	0/0:1,0,0:1:3:.:.:0,3,45,3,45,45	0/0:23,0,0:23:66:.:.:0,66,990,66,990,990	0/0:12,0,0:12:36:.:.:0,36,445,36,445,445	0/0:12,0,0:12:36:.:.:0,36,417,36,417,417	0/0:11,0,0:11:33:.:.:0,33,412,33,412,412	0/0:20,0,0:20:60:.:.:0,60,691,60,691,691	0/0:10,0,0:10:30:.:.:0,30,408,30,408,408	0/0:6,0,0:6:18:.:.:0,18,253,18,253,253	0|1:14,2,0:16:42:0|1:1278_A_C:42,0,582,84,588,672:1278	0/0:8,0,0:8:21:.:.:0,21,315,21,315,315	0/0:13,0,0:13:39:.:.:0,39,542,39,542,542	0/0:15,0,0:15:45:.:.:0,45,631,45,631,631	0/0:20,0,0:20:57:.:.:0,57,855,57,855,855	0/2:10,0,2:12:54:.:.:54,84,504,0,420,414	0/0:19,0,0:19:54:.:.:0,54,810,54,810,810	0/0:8,0,0:8:24:.:.:0,24,270,24,270,270	0/0:13,0,0:13:33:.:.:0,33,495,33,495,495	0/0:4,0,0:4:12:.:.:0,12,119,12,119,119	0/0:7,0,0:7:21:.:.:0,21,257,21,257,257	./.:2,0,0:2:0:.:.:0,0,0,0,0,0	0/0:7,0,0:7:15:.:.:0,15,225,15,225,225	0/0:6,0,0:6:18:.:.:0,18,152,18,152,152	0/0:9,0,0:9:27:.:.:0,27,327,27,327,327	0/0:24,0,0:24:27:.:.:0,27,825,27,825,825	0/0:9,0,0:9:27:.:.:0,27,315,27,315,315	0/0:7,0,0:7:21:.:.:0,21,273,21,273,273	0/0:18,0,0:18:51:.:.:0,51,765,51,765,765	0/0:13,0,0:13:39:.:.:0,39,406,39,406,406
Unigene8943_All	1311	.	C	T	339.36	PASS	AC=4;AF=0.063;AN=64;BaseQRankSum=-1.168e+00;DP=396;ExcessHet=0.4042;FS=4.267;InbreedingCoeff=-0.1053;MLEAC=4;MLEAF=0.063;MQ=60.00;MQRankSum=0.00;QD=6.79;ReadPosRankSum=-8.600e-02;SOR=0.565	GT:AD:DP:GQ:PGT:PID:PL:PS	0/0:2,0:2:6:.:.:0,6,60	0/0:19,0:19:51:.:.:0,51,765	0/0:2,0:2:6:.:.:0,6,77	0/0:1,0:1:3:.:.:0,3,37	0/0:33,0:33:93:.:.:0,93,1395	0/0:12,0:12:36:.:.:0,36,540	0/0:1,0:1:3:.:.:0,3,45	0|0:23,1:24:27:0|1:1302_G_C:0,27,990:1302	0|1:9,3:12:99:0|1:1302_G_C:99,0,369:1302	0|1:9,3:12:99:0|1:1302_G_C:99,0,349:1302	0/0:11,0:11:30:.:.:0,30,450	0/0:20,0:20:60:.:.:0,60,691	0/0:11,0:11:30:.:.:0,30,450	0/0:6,0:6:18:.:.:0,18,253	0/0:15,0:15:45:.:.:0,45,415	0/0:8,0:8:21:.:.:0,21,315	0/0:15,0:15:45:.:.:0,45,551	0/0:15,0:15:42:.:.:0,42,630	0/0:20,0:20:15:.:.:0,15,686	0/0:10,0:10:27:.:.:0,27,405	0/0:19,0:19:12:.:.:0,12,601	0|1:6,2:8:66:0|1:1286_A_T:66,0,246:1286	0/0:11,0:11:30:.:.:0,30,450	0/0:4,0:4:12:.:.:0,12,119	0/0:8,0:8:24:.:.:0,24,234	0|0:2,0:2:6:0|1:1302_G_C:0,6,90:1302	./.:7,0:7:0:.:.:0,0,184	0/0:6,0:6:18:.:.:0,18,152	0/0:9,0:9:24:.:.:0,24,360	0/0:25,0:25:69:.:.:0,69,1035	0/0:9,0:9:27:.:.:0,27,315	0/0:8,0:8:24:.:.:0,24,290	0/1:14,4:18:99:.:.:110,0,568	./.:13,0:13:0:.:.:0,0,332
Unigene8943_All	1325	.	A	G,T	93.75	PASS	AC=1,1;AF=0.016,0.016;AN=62;BaseQRankSum=1.09;DP=400;ExcessHet=0.0695;FS=0.000;InbreedingCoeff=-0.0591;MLEAC=1,1;MLEAF=0.016,0.016;MQ=60.00;MQRankSum=0.00;QD=4.93;ReadPosRankSum=0.431;SOR=0.639	GT:AD:DP:GQ:PGT:PID:PL:PS	0/0:2,0,0:2:6:.:.:0,6,60,6,60,60	0/0:18,0,0:18:15:.:.:0,15,656,15,656,656	0/0:2,0,0:2:3:.:.:0,3,45,3,45,45	./.	0/0:30,0,0:30:84:.:.:0,84,1260,84,1260,1260	0/0:14,0,0:14:42:.:.:0,42,456,42,456,456	0/0:1,0,0:1:3:.:.:0,3,45,3,45,45	0/0:28,0,0:28:39:.:.:0,39,964,39,964,964	0/0:12,0,0:12:30:.:.:0,30,450,30,450,450	0/0:10,0,0:10:30:.:.:0,30,388,30,388,388	0/0:11,0,0:11:33:.:.:0,33,356,33,356,356	0/0:21,0,0:21:60:.:.:0,60,900,60,900,900	0/0:15,0,0:15:42:.:.:0,42,630,42,630,630	0/0:6,0,0:6:12:.:.:0,12,180,12,180,180	0/0:14,0,0:14:39:.:.:0,39,585,39,585,585	0/0:9,0,0:9:27:.:.:0,27,405,27,405,405	0/0:18,0,0:18:48:.:.:0,48,720,48,720,720	0/0:15,0,0:15:42:.:.:0,42,630,42,630,630	./.:21,0,0:21:0:.:.:0,0,641,0,641,641	0/0:9,0,0:9:24:.:.:0,24,360,24,360,360	0/0:14,1,0:15:20:.:.:0,20,564,42,567,589	0|2:8,0,2:10:60:0|1:1286_A_T:60,84,420,0,336,330:1286	0/0:11,0,0:11:27:.:.:0,27,405,27,405,405	0/0:4,0,0:4:12:.:.:0,12,119,12,119,119	0/0:8,0,0:8:21:.:.:0,21,315,21,315,315	./.	0/0:7,0,0:7:21:.:.:0,21,297,21,297,297	0/0:6,0,0:6:18:.:.:0,18,152,18,152,152	0/0:9,0,0:9:27:.:.:0,27,405,27,405,405	0/0:23,1,0:24:47:.:.:0,47,855,68,858,880	0|1:7,2,0:9:63:0|1:1325_A_G:63,0,288,84,294,378:1325	0/0:11,0,0:11:33:.:.:0,33,344,33,344,344	0/0:18,0,0:18:45:.:.:0,45,675,45,675,675	0/0:11,0,0:11:33:.:.:0,33,356,33,356,356
Unigene8943_All	1327	.	C	A	48.04	PASS	AC=1;AF=0.016;AN=64;BaseQRankSum=-8.120e-01;DP=392;ExcessHet=0.0000;FS=0.000;InbreedingCoeff=-0.0331;MLEAC=1;MLEAF=0.016;MQ=60.00;MQRankSum=0.00;QD=5.34;ReadPosRankSum=0.589;SOR=0.223	GT:AD:DP:GQ:PGT:PID:PL:PS	0/0:2,0:2:6:.:.:0,6,60	0/0:17,0:17:51:.:.:0,51,714	0/0:2,0:2:3:.:.:0,3,45	./.	0/0:30,0:30:84:.:.:0,84,1260	0/0:14,0:14:42:.:.:0,42,456	0/0:1,0:1:3:.:.:0,3,45	0/0:28,0:28:68:.:.:0,68,976	0/0:12,0:12:27:.:.:0,27,405	0/0:11,0:11:33:.:.:0,33,416	0/0:11,0:11:33:.:.:0,33,356	0/0:19,0:19:57:.:.:0,57,690	0/0:15,0:15:42:.:.:0,42,630	0/0:6,0:6:12:.:.:0,12,180	0/0:14,0:14:39:.:.:0,39,585	0/0:9,0:9:21:.:.:0,21,315	0/0:17,0:17:45:.:.:0,45,675	0/0:15,0:15:36:.:.:0,36,540	0/0:19,0:19:51:.:.:0,51,765	0/0:9,0:9:24:.:.:0,24,360	0/0:13,0:13:27:.:.:0,27,405	0|1:7,2:9:63:0|1:1280_T_TTGG:63,0,288:1280	0/0:11,0:11:30:.:.:0,30,450	0/0:5,0:5:12:.:.:0,12,180	0/0:8,0:8:21:.:.:0,21,315	./.	0/0:7,0:7:21:.:.:0,21,313	0/0:6,0:6:18:.:.:0,18,152	0/0:9,0:9:24:.:.:0,24,360	0/0:23,0:23:63:.:.:0,63,945	0/0:9,0:9:21:.:.:0,21,315	0/0:11,0:11:30:.:.:0,30,450	0/0:19,0:19:48:.:.:0,48,720	0/0:11,0:11:33:.:.:0,33,356
Unigene8943_All	1330	.	A	G	10481.1	PASS	AC=36;AF=0.563;AN=64;BaseQRankSum=0.00;DP=382;ExcessHet=23.2319;FS=4.309;InbreedingCoeff=-0.5552;MLEAC=38;MLEAF=0.594;MQ=60.00;MQRankSum=0.00;QD=28.56;ReadPosRankSum=-2.300e-01;SOR=0.900	GT:AD:DP:GQ:PGT:PID:PL:PS	0|1:1,1:2:39:0|1:1330_A_G:39,0,39:1330	0/1:9,10:19:99:.:.:383,0,348	0/1:1,1:2:36:.:.:36,0,39	./.	0/1:12,18:30:99:.:.:716,0,450	0/1:9,7:16:99:.:.:267,0,330	0/0:1,0:1:3:.:.:0,3,45	0|1:7,11:18:99:0|1:1330_A_G:392,0,240:1330	0|1:5,7:12:99:0|1:1330_A_G:246,0,189:1330	0|1:4,8:12:99:0|1:1330_A_G:324,0,139:1330	1/1:0,11:11:33:.:.:495,33,0	0|1:10,4:14:99:0|1:1330_A_G:99,0,409:1330	0|1:5,12:17:99:0|1:1330_A_G:489,0,154:1330	1|1:0,6:6:18:1|1:1330_A_G:266,18,0:1330	0|1:2,11:13:51:0|1:1330_A_G:456,0,51:1330	1/1:0,9:9:27:.:.:402,27,0	1|1:1,16:17:6:1|1:1330_A_G:675,6,0:1330	1/1:0,15:15:45:.:.:674,45,0	0|1:1,10:11:12:0|1:1330_A_G:417,0,12:1330	0|1:1,9:10:15:0|1:1330_A_G:375,0,15:1330	0|1:2,11:13:51:0|1:1330_A_G:431,0,51:1330	0/1:4,5:9:99:.:.:198,0,153	0/1:1,10:11:12:.:.:417,0,12	0|0:5,0:5:15:0|1:1330_A_G:0,15,225:1330	1|1:0,8:8:24:1|1:1330_A_G:360,24,0:1330	./.	0|1:2,2:4:78:0|1:1330_A_G:78,0,78:1330	0|1:1,5:6:27:0|1:1330_A_G:207,0,27:1330	0/1:7,3:10:99:.:.:103,0,244	0|1:10,14:24:99:0|1:1330_A_G:558,0,357:1330	0/1:2,9:11:57:.:.:351,0,57	0|1:5,6:11:99:0|1:1330_A_G:237,0,192:1330	0|1:7,12:19:99:0|1:1330_A_G:470,0,258:1330	0|1:5,6:11:99:0|1:1330_A_G:237,0,192:1330
Unigene8943_All	1335	.	A	G,*	42.98	QD2	AC=1,3;AF=0.016,0.048;AN=62;BaseQRankSum=0.967;DP=377;ExcessHet=0.4309;FS=4.441;InbreedingCoeff=0.0041;MLEAC=1,3;MLEAF=0.016,0.048;MQ=60.00;MQRankSum=0.00;QD=0.90;ReadPosRankSum=0.765;SOR=1.227	GT:AD:DP:GQ:PGT:PID:PL:PS	0/0:2,0,0:2:6:.:.:0,6,88,6,88,88	0/0:18,0,0:18:42:.:.:0,42,630,42,630,630	0/0:2,0,0:2:3:.:.:0,3,45,3,45,45	./.	0/0:30,0,0:30:81:.:.:0,81,1215,81,1215,1215	0/0:16,0,0:16:45:.:.:0,45,675,45,675,675	./.:1,0,0:1:0:.:.:0,0,0,0,0,0	0/0:19,0,0:19:57:.:.:0,57,833,57,833,833	0/0:10,0,0:10:24:.:.:0,24,360,24,360,360	0/0:12,0,0:12:36:.:.:0,36,429,36,429,429	0/0:13,0,0:13:39:.:.:0,39,585,39,585,585	0/2:12,0,3:15:90:.:.:90,126,629,0,503,494	0/0:18,0,0:18:51:.:.:0,51,765,51,765,765	0/0:4,0,0:4:12:.:.:0,12,179,12,179,179	0/0:13,0,0:13:27:.:.:0,27,405,27,405,405	0/0:7,0,0:7:21:.:.:0,21,233,21,233,233	0/0:17,0,0:17:42:.:.:0,42,630,42,630,630	0/0:14,0,0:14:33:.:.:0,33,495,33,495,495	0/2:10,0,1:11:12:.:.:12,42,462,0,420,417	0/0:9,0,0:9:21:.:.:0,21,315,21,315,315	0/0:11,0,0:11:24:.:.:0,24,360,24,360,360	0|0:8,0,0:9:24:0|1:1286_A_T:0,24,360,24,360,360:1286	./.:14,0,0:14:0:.:.:0,0,457,0,457,457	0/2:3,0,3:6:99:.:.:117,126,252,0,126,117	0/0:8,0,0:8:21:.:.:0,21,315,21,315,315	0/0:2,0,0:2:6:.:.:0,6,74,6,74,74	0/0:4,0,0:4:12:.:.:0,12,163,12,163,163	0/0:7,0,0:7:21:.:.:0,21,177,21,177,177	0/0:11,0,0:11:30:.:.:0,30,450,30,450,450	0|1:24,3,0:27:54:0|1:1334_T_A:54,0,998,126,1008,1133:1334	0/0:10,0,0:10:27:.:.:0,27,405,27,405,405	0/0:9,0,0:9:26:.:.:0,27,405,26,404,403	0/0:14,0,0:14:7:.:.:0,7,427,7,427,427	0/0:12,0,0:12:33:.:.:0,33,495,33,495,495
Unigene8943_All	1336	.	C	G,*	45.28	QD2	AC=1,3;AF=0.016,0.048;AN=62;BaseQRankSum=1.09;DP=377;ExcessHet=0.4457;FS=1.350;InbreedingCoeff=0.0362;MLEAC=1,3;MLEAF=0.016,0.048;MQ=60.00;MQRankSum=0.00;QD=1.46;ReadPosRankSum=-6.740e-01;SOR=0.804	GT:AD:DP:GQ:PGT:PID:PL:PS	0/0:2,0,0:2:6:.:.:0,6,88,6,88,88	0/0:18,0,0:18:42:.:.:0,42,630,42,630,630	./.	./.	0/0:29,0,0:29:78:.:.:0,78,1170,78,1170,1170	0/0:17,0,0:17:48:.:.:0,48,720,48,720,720	./.:1,0,0:1:0:.:.:0,0,0,0,0,0	0/0:19,0,0:19:57:.:.:0,57,833,57,833,833	0/0:10,0,0:10:24:.:.:0,24,360,24,360,360	0/0:12,0,0:12:36:.:.:0,36,429,36,429,429	0/0:13,0,0:13:39:.:.:0,39,585,39,585,585	0/2:12,0,3:15:90:.:.:90,126,629,0,503,494	0/0:18,0,0:18:51:.:.:0,51,765,51,765,765	0/0:4,0,0:4:12:.:.:0,12,179,12,179,179	0/0:13,0,0:13:27:.:.:0,27,405,27,405,405	0/0:7,0,0:7:21:.:.:0,21,233,21,233,233	0/0:17,0,0:17:42:.:.:0,42,630,42,630,630	0/0:14,0,0:14:33:.:.:0,33,495,33,495,495	0/2:10,0,1:11:12:.:.:12,42,462,0,420,417	0/0:9,0,0:9:21:.:.:0,21,315,21,315,315	0/0:11,0,0:11:24:.:.:0,24,360,24,360,360	0/0:9,0,0:9:24:.:.:0,24,360,24,360,360	0/0:14,0,0:14:39:.:.:0,39,585,39,585,585	0/2:3,0,3:6:99:.:.:117,126,252,0,126,117	0/0:8,0,0:8:21:.:.:0,21,315,21,315,315	0/0:2,0,0:2:6:.:.:0,6,74,6,74,74	0/0:4,0,0:4:12:.:.:0,12,163,12,163,163	0/0:7,0,0:7:21:.:.:0,21,177,21,177,177	0/0:11,0,0:11:33:.:.:0,33,454,33,454,454	0/0:27,0,0:27:75:.:.:0,75,1125,75,1125,1125	0|1:8,2,0:10:60:0|1:1325_A_G:60,0,330,84,336,420:1325	0/0:9,0,0:9:26:.:.:0,27,405,26,404,403	0/0:16,0,0:16:13:.:.:0,13,440,13,440,440	0/0:12,0,0:12:33:.:.:0,33,495,33,495,495
Unigene8943_All	1339	.	G	A	10427	PASS	AC=35;AF=0.565;AN=62;BaseQRankSum=0.032;DP=381;ExcessHet=21.4449;FS=5.011;InbreedingCoeff=-0.5006;MLEAC=38;MLEAF=0.613;MQ=60.00;MQRankSum=0.00;QD=28.41;ReadPosRankSum=0.191;SOR=0.931	GT:AD:DP:GQ:PGT:PID:PL:PS	0|1:1,1:2:39:0|1:1330_A_G:39,0,39:1330	0/1:8,11:19:99:.:.:438,0,289	./.	./.	0/1:12,17:29:99:.:.:678,0,453	0/1:10,8:18:99:.:.:292,0,363	0/0:1,0:1:3:.:.:0,3,45	0|1:6,10:16:99:0|1:1330_A_G:355,0,222:1330	0|1:6,5:11:99:0|1:1330_A_G:192,0,235:1330	0|1:4,8:12:99:0|1:1330_A_G:324,0,139:1330	0/1:1,12:13:6:.:.:501,0,6	0|1:10,4:14:99:0|1:1330_A_G:99,0,409:1330	0|1:6,12:18:99:0|1:1330_A_G:466,0,194:1330	1|1:0,4:4:12:1|1:1330_A_G:180,12,0:1330	0|1:2,11:13:51:0|1:1330_A_G:456,0,51:1330	1/1:0,7:7:21:.:.:315,21,0	1|1:1,17:18:9:1|1:1330_A_G:718,9,0:1330	1/1:0,14:14:42:.:.:630,42,0	0|1:1,11:12:9:0|1:1330_A_G:459,0,9:1330	0|1:1,8:9:18:0|1:1330_A_G:333,0,18:1330	0|1:2,9:11:57:0|1:1330_A_G:351,0,57:1330	0/1:3,6:9:99:.:.:243,0,108	0/1:2,10:12:54:.:.:414,0,54	0|0:6,0:6:18:0|1:1330_A_G:0,18,270:1330	1|1:0,8:8:24:1|1:1330_A_G:360,24,0:1330	./.:2,0:2:0:.:.:0,0,0	0|1:2,3:5:75:0|1:1330_A_G:119,0,75:1330	0|1:1,6:7:24:0|1:1330_A_G:229,0,24:1330	0/1:3,8:11:98:.:.:265,0,98	0|1:10,17:27:99:0|1:1330_A_G:643,0,348:1330	1/1:0,9:9:27:.:.:405,27,0	0|1:5,6:11:99:0|1:1330_A_G:237,0,192:1330	0|1:8,9:17:99:0|1:1330_A_G:343,0,289:1330	0|1:6,7:13:99:0|1:1330_A_G:256,0,231:1330
Unigene8943_All	1349	.	C	T	110.42	PASS	AC=3;AF=0.048;AN=62;BaseQRankSum=-9.130e-01;DP=396;ExcessHet=0.2190;FS=0.000;InbreedingCoeff=-0.0662;MLEAC=2;MLEAF=0.032;MQ=60.00;MQRankSum=0.00;QD=2.40;ReadPosRankSum=-1.960e-01;SOR=0.558	GT:AD:DP:GQ:PGT:PID:PL:PS	0/0:8,0:8:24:.:.:0,24,361	0/1:11,3:15:93:.:.:93,0,453	./.	./.	0/1:29,3:32:39:.:.:39,0,1209	0/0:41,0:41:99:.:.:0,120,1800	0/0:1,0:1:3:.:.:0,3,45	0/0:14,0:14:39:.:.:0,39,585	0/0:9,0:9:27:.:.:0,27,311	0/0:13,0:13:39:.:.:0,39,438	0/0:15,0:15:45:.:.:0,45,531	0/0:13,0:13:39:.:.:0,39,486	0/0:18,0:18:54:.:.:0,54,545	0/0:4,0:4:12:.:.:0,12,179	0/0:9,0:9:27:.:.:0,27,283	0/0:7,0:7:21:.:.:0,21,233	0/0:15,0:15:45:.:.:0,45,511	0/0:11,0:11:30:.:.:0,30,450	0/0:12,0:12:36:.:.:0,36,389	0/0:7,0:7:21:.:.:0,21,313	0/0:8,0:8:24:.:.:0,24,310	0/0:8,0:8:24:.:.:0,24,238	0/0:11,0:11:30:.:.:0,30,450	./.:6,0:6:0:.:.:0,0,99	0/0:8,0:8:24:.:.:0,24,302	0|0:2,0:2:6:0|1:1349_C_T:0,6,90:1349	0/0:5,0:5:15:.:.:0,15,204	0/0:12,0:12:36:.:.:0,36,361	0/0:10,0:10:30:.:.:0,30,368	0/0:25,0:25:72:.:.:0,72,1080	0/0:9,0:9:27:.:.:0,27,315	0|1:12,1:13:6:0|1:1347_A_T:6,0,480:1347	0/0:22,0:22:21:.:.:0,21,655	0/0:13,0:13:39:.:.:0,39,565
Unigene8943_All	1350	.	G	A,T	258.72	PASS	AC=3,4;AF=0.054,0.071;AN=56;BaseQRankSum=-5.820e-01;DP=409;ExcessHet=1.5894;FS=2.073;InbreedingCoeff=-0.1773;MLEAC=4,5;MLEAF=0.071,0.089;MQ=60.00;MQRankSum=0.00;QD=2.42;ReadPosRankSum=0.482;SOR=0.830	GT:AD:DP:GQ:PGT:PID:PL:PS	./.:8,0,0:8:0:.:.:0,0,179,0,179,179	0/2:13,0,2:15:45:.:.:45,84,630,0,546,540	./.	./.	0/2:28,0,3:31:42:.:.:42,126,1302,0,1176,1167	./.:43,0,0:43:0:.:.:0,0,839,0,839,839	0/0:1,0,0:1:3:.:.:0,3,45,3,45,45	0|0:14,0,0:14:42:0|1:1350_G_A:0,42,630,42,630,630:1350	0/0:9,0,0:9:27:.:.:0,27,311,27,311,311	0/0:13,0,0:13:39:.:.:0,39,438,39,438,438	0/0:14,1,0:15:20:.:.:0,20,605,42,608,630	0/0:14,0,0:14:42:.:.:0,42,531,42,531,531	0/0:18,0,0:18:54:.:.:0,54,545,54,545,545	0/0:4,0,0:4:12:.:.:0,12,179,12,179,179	0|0:9,0,0:9:27:0|1:1342_T_G:0,27,405,27,405,405:1342	0/0:7,0,0:7:21:.:.:0,21,233,21,233,233	0/0:15,0,0:15:45:.:.:0,45,511,45,511,511	0/0:11,0,0:11:33:.:.:0,33,495,33,495,495	0/0:12,0,0:12:36:.:.:0,36,389,36,389,389	0/0:7,0,0:7:21:.:.:0,21,313,21,313,313	0|0:8,0,0:8:24:0|1:1350_G_A:0,24,360,24,360,360:1350	0/2:7,1,2:10:42:.:.:63,42,321,0,243,288	0/0:11,0,0:11:30:.:.:0,30,450,30,450,450	0/0:6,0,0:6:15:.:.:0,15,225,15,225,225	0/0:10,0,0:10:30:.:.:0,30,352,30,352,352	0/0:2,0,0:2:6:.:.:0,6,90,6,90,90	0/1:3,1,1:5:17:.:.:30,0,140,17,101,139	./.:12,0,0:12:0:.:.:0,0,188,0,188,188	0/0:10,0,0:10:30:.:.:0,30,368,30,368,368	0/1:23,3,0:26:57:.:.:57,0,743,126,752,878	0|1:7,2,0:9:63:0|1:1325_A_G:63,0,288,84,294,378:1325	0/2:9,0,2:11:16:.:.:16,43,421,0,378,372	./.:22,0,0:22:0:.:.:0,0,565,0,565,565	0/0:13,0,0:13:39:.:.:0,39,584,39,567,565
Unigene8943_All	1353	.	T	C	30.98	PASS	AC=1;AF=0.016;AN=62;BaseQRankSum=1.04;DP=438;ExcessHet=0.0000;FS=5.530;InbreedingCoeff=0.2293;MLEAC=1;MLEAF=0.016;MQ=60.00;MQRankSum=0.00;QD=2.07;ReadPosRankSum=-2.480e-01;SOR=2.685	GT:AD:DP:GQ:PGT:PID:PL:PS	./.:8,0:8:0:.:.:0,0,0	0|1:13,2:15:45:0|1:1353_T_C:45,0,540:1353	./.	./.	0/0:45,0:45:49:.:.:0,49,1622	0/0:43,0:43:80:.:.:0,80,1347	0/0:1,0:1:3:.:.:0,3,45	0/0:13,0:13:33:.:.:0,33,495	0/0:10,0:10:30:.:.:0,30,352	0/0:13,0:13:36:.:.:0,36,540	0/0:15,0:15:45:.:.:0,45,499	0/0:15,0:15:45:.:.:0,45,535	0/0:20,0:20:60:.:.:0,60,539	0/0:5,0:5:15:.:.:0,15,155	0/0:9,0:9:24:.:.:0,24,360	0/0:7,0:7:21:.:.:0,21,233	0/0:17,0:17:51:.:.:0,51,561	0/0:11,0:11:33:.:.:0,33,452	0/0:12,0:12:36:.:.:0,36,389	0/0:7,0:7:21:.:.:0,21,313	0/0:8,0:8:24:.:.:0,24,338	0|0:9,0:10:27:0|1:1286_A_T:0,27,393:1286	0/0:12,0:12:33:.:.:0,33,495	0/0:6,0:6:15:.:.:0,15,225	0/0:10,0:10:30:.:.:0,30,352	0|0:3,0:3:9:0|1:1349_C_T:0,9,135:1349	0/0:6,0:6:18:.:.:0,18,192	0/0:13,0:13:39:.:.:0,39,413	0/0:11,0:11:33:.:.:0,33,376	0/0:28,0:28:78:.:.:0,78,1170	0/0:9,0:9:27:.:.:0,27,307	0|0:13,0:14:39:0|1:1347_A_T:0,39,564:1347	0/0:22,0:22:21:.:.:0,21,655	0/0:20,0:20:60:.:.:0,60,695
Unigene8943_All	1365	.	T	C	44.89	PASS	AC=1;AF=0.016;AN=64;BaseQRankSum=-8.120e-01;DP=435;ExcessHet=0.0000;FS=0.000;InbreedingCoeff=-0.0274;MLEAC=1;MLEAF=0.016;MQ=60.00;MQRankSum=0.00;QD=4.49;ReadPosRankSum=0.589;SOR=0.392	GT:AD:DP:GQ:PL	0/0:7,0:7:9:0,9,135	0/0:16,0:16:30:0,30,450	./.	./.	0/0:37,0:37:99:0,102,1530	0/0:42,0:42:99:0,99,1284	0/0:1,0:1:3:0,3,45	0/0:11,0:11:21:0,21,315	0/0:9,0:9:27:0,27,363	0/0:12,0:12:33:0,33,495	0/0:16,0:16:45:0,45,675	0/0:16,0:16:39:0,39,585	0/0:20,0:20:60:0,60,539	0/0:6,0:6:18:0,18,208	0/0:9,0:9:24:0,24,360	0/0:10,0:10:27:0,27,405	0/0:14,0:14:42:0,42,466	0/0:12,0:12:33:0,33,495	0/0:12,0:12:36:0,36,540	0/0:8,0:8:24:0,24,302	0/0:9,0:9:21:0,21,315	0/0:10,0:10:30:0,30,307	0/0:11,0:11:30:0,30,450	0/1:8,2:10:60:60,0,330	0/0:12,0:12:33:0,33,495	0/0:3,0:3:9:0,9,86	0/0:6,0:6:15:0,15,225	0/0:14,0:14:36:0,36,540	0/0:11,0:11:27:0,27,405	0/0:28,0:28:81:0,81,1215	0/0:9,0:9:21:0,21,315	0/0:14,0:14:42:0,42,486	0/0:19,0:19:12:0,12,484	0/0:19,0:19:54:0,54,810
Unigene8943_All	1367	.	G	A	538.79	PASS	AC=8;AF=0.148;AN=54;BaseQRankSum=0.707;DP=425;ExcessHet=2.3239;FS=6.881;InbreedingCoeff=-0.1378;MLEAC=8;MLEAF=0.148;MQ=60.00;MQRankSum=0.00;QD=7.00;ReadPosRankSum=0.589;SOR=1.040	GT:AD:DP:GQ:PGT:PID:PL:PS	./.:7,0:7:0:.:.:0,0,48	0/1:13,3:16:87:.:.:87,0,534	./.	./.	0|1:20,2:22:24:0|1:1367_G_A:24,0,834:1367	./.:44,0:44:0:.:.:0,0,917	./.:1,0:1:0:.:.:0,0,0	0/1:11,1:12:9:.:.:9,0,457	0/0:9,0:9:27:.:.:0,27,363	0/0:11,0:11:33:.:.:0,33,495	0/0:16,0:16:48:.:.:0,48,577	0/1:5,10:15:99:.:.:364,0,139	0|0:19,0:21:57:0|1:1367_G_T:0,57,855:1367	0/0:6,0:6:18:.:.:0,18,208	0|0:9,0:9:27:0|1:1342_T_G:0,27,405:1342	0/0:10,0:10:30:.:.:0,30,328	0/0:14,0:14:42:.:.:0,42,466	0/0:12,0:12:33:.:.:0,33,495	0/1:12,2:14:7:.:.:7,0,335	0/0:8,0:8:18:.:.:0,18,270	0/0:8,1:9:2:.:.:0,2,317	0/1:9,1:10:15:.:.:15,0,375	0/0:11,0:11:30:.:.:0,30,450	0/1:8,2:10:60:.:.:60,0,310	0/0:12,0:12:33:.:.:0,33,495	0|0:3,0:3:9:0|1:1367_G_A:0,9,135:1367	0/0:6,0:6:15:.:.:0,15,225	./.:14,0:14:0:.:.:0,0,329	0/0:11,0:11:27:.:.:0,27,405	0/0:30,0:30:84:.:.:0,84,1260	0|0:9,0:9:27:0|1:1367_G_A:0,27,405:1367	0/1:11,1:12:8:.:.:8,0,378	0/0:14,0:14:42:.:.:0,42,582	./.:19,0:19:0:.:.:0,0,511
Unigene8943_All	1368	.	T	A,C	292.28	PASS	AC=2,2;AF=0.032,0.032;AN=62;BaseQRankSum=-7.280e-01;DP=424;ExcessHet=0.4457;FS=1.186;InbreedingCoeff=-0.0871;MLEAC=2,2;MLEAF=0.032,0.032;MQ=60.00;MQRankSum=0.00;QD=4.36;ReadPosRankSum=0.493;SOR=1.007	GT:AD:DP:GQ:PGT:PID:PL:PS	./.:7,0,0:7:0:.:.:0,0,48,0,48,48	0|2:14,0,2:16:42:0|1:1353_T_C:42,84,672,0,588,582:1353	./.	./.	0|1:23,2,0:25:15:0|1:1367_G_A:15,0,960,84,966,1050:1367	0/0:46,0,0:46:11:.:.:0,11,1277,11,1277,1277	0/0:1,0,0:1:3:.:.:0,3,29,3,29,29	0|0:12,0,0:12:36:0|1:1368_T_A:0,36,540,36,540,540:1368	0/0:9,0,0:9:27:.:.:0,27,363,27,363,363	0/0:12,0,0:12:33:.:.:0,33,495,33,495,495	0/0:16,0,0:16:48:.:.:0,48,720,48,720,720	0|1:10,6,0:16:99:0|1:1368_T_A:222,0,402,252,420,672:1368	0/0:21,0,0:21:60:.:.:0,60,900,60,900,900	0/0:6,0,0:6:18:.:.:0,18,208,18,208,208	0/0:9,0,0:9:24:.:.:0,24,360,24,360,360	0/0:10,0,0:10:27:.:.:0,27,405,27,405,405	0/0:14,0,0:14:42:.:.:0,42,466,42,466,466	0/0:12,0,0:12:33:.:.:0,33,495,33,495,495	0/0:14,0,0:14:39:.:.:0,39,585,39,585,585	0/0:8,0,0:8:18:.:.:0,18,270,18,270,270	0/0:8,0,0:8:18:.:.:0,18,270,18,270,270	0|2:8,0,2:10:60:0|1:1280_T_TTGG:60,84,420,0,336,330:1280	0/0:11,0,0:11:30:.:.:0,30,450,30,450,450	0|0:11,0,0:11:33:0|1:1368_T_A:0,33,495,33,495,495:1368	0/0:13,0,0:13:36:.:.:0,36,540,36,540,540	0|0:3,0,0:3:9:0|1:1367_G_A:0,9,135,9,135,135:1367	0/0:6,0,0:6:15:.:.:0,15,225,15,225,225	0/0:12,0,0:12:36:.:.:0,36,401,36,401,401	0/0:11,0,0:11:27:.:.:0,27,405,27,405,405	0/0:30,0,0:30:84:.:.:0,84,1260,84,1260,1260	0/0:8,0,0:8:21:.:.:0,21,315,21,315,315	0/0:14,0,0:14:42:.:.:0,42,486,42,486,486	0/0:13,0,0:13:39:.:.:0,39,377,39,377,377	0/0:19,0,0:19:12:.:.:0,12,601,12,601,601
Unigene8943_All	1370	.	G	T	213.02	PASS	AC=2;AF=0.031;AN=64;BaseQRankSum=-3.620e-01;DP=434;ExcessHet=0.0695;FS=0.000;InbreedingCoeff=-0.0414;MLEAC=2;MLEAF=0.031;MQ=60.00;MQRankSum=0.00;QD=5.20;ReadPosRankSum=0.061;SOR=0.874	GT:AD:DP:GQ:PGT:PID:PL:PS	0/0:6,0:6:15:.:.:0,15,225	0/0:20,0:20:39:.:.:0,39,585	./.	./.	0|1:23,2:25:15:0|1:1367_G_A:15,0,960:1367	0/0:47,0:47:22:.:.:0,22,1287	0/0:1,0:1:3:.:.:0,3,29	0|0:11,0:11:33:0|1:1368_T_A:0,33,495:1368	0/0:10,0:10:30:.:.:0,30,379	0/0:12,0:12:33:.:.:0,33,495	0/0:16,0:16:48:.:.:0,48,720	0|1:10,6:16:99:0|1:1368_T_A:222,0,402:1368	0|0:20,0:21:60:0|1:1366_C_T:0,60,900:1366	0/0:6,0:6:18:.:.:0,18,208	0/0:10,0:10:27:.:.:0,27,405	0/0:10,0:10:30:.:.:0,30,450	0/0:14,0:14:42:.:.:0,42,466	0/0:12,0:12:36:.:.:0,36,498	0/0:15,0:15:42:.:.:0,42,630	0/0:8,0:8:18:.:.:0,18,270	0/0:8,0:8:18:.:.:0,18,270	0/0:10,0:10:30:.:.:0,30,307	0/0:11,0:11:30:.:.:0,30,450	0|0:11,0:11:33:0|1:1368_T_A:0,33,495:1368	0/0:13,0:13:33:.:.:0,33,495	0|0:3,0:3:9:0|1:1367_G_A:0,9,135:1367	0/0:8,0:8:21:.:.:0,21,315	0/0:12,0:12:36:.:.:0,36,401	0/0:11,0:11:30:.:.:0,30,450	0/0:.:.:35:.:.:0,35,895	0/0:9,0:9:24:.:.:0,24,360	0/0:15,0:15:45:.:.:0,45,655	0/0:13,0:13:39:.:.:0,39,377	0/0:19,0:19:12:.:.:0,12,601
Unigene8943_All	1371	.	C	T	204.18	PASS	AC=1;AF=0.016;AN=62;BaseQRankSum=0.882;DP=432;ExcessHet=0.0000;FS=1.674;InbreedingCoeff=-0.0358;MLEAC=1;MLEAF=0.016;MQ=60.00;MQRankSum=0.00;QD=12.01;ReadPosRankSum=-4.000e-01;SOR=1.238	GT:AD:DP:GQ:PGT:PID:PL:PS	0/0:6,0:6:15:.:.:0,15,225	0/0:17,0:17:9:.:.:0,9,649	./.	./.	0/0:23,0:23:63:.:.:0,63,945	./.:45,0:45:0:.:.:0,0,1046	0/0:1,0:1:3:.:.:0,3,29	0|0:11,0:11:33:0|1:1368_T_A:0,33,495:1368	0/0:10,0:10:30:.:.:0,30,379	0|0:12,0:12:36:0|1:1359_A_AC:0,36,540:1359	0/0:21,0:21:63:.:.:0,63,904	0/1:11,6:17:99:.:.:219,0,444	0/0:20,0:20:60:.:.:0,60,539	0/0:6,0:6:18:.:.:0,18,208	0/0:9,0:9:24:.:.:0,24,360	0/0:9,0:9:27:.:.:0,27,234	0/0:14,0:14:42:.:.:0,42,466	0/0:12,0:12:33:.:.:0,33,495	0/0:14,0:14:42:.:.:0,42,529	0/0:7,0:7:21:.:.:0,21,233	0/0:8,0:8:18:.:.:0,18,270	0/0:10,0:10:30:.:.:0,30,307	0/0:11,0:11:33:.:.:0,33,332	0/0:11,0:11:33:.:.:0,33,316	0/0:13,0:13:33:.:.:0,33,495	0/0:3,0:3:9:.:.:0,9,94	0/0:8,0:8:24:.:.:0,24,190	0/0:12,0:12:36:.:.:0,36,401	0/0:11,0:11:30:.:.:0,30,450	0/0:34,0:34:99:.:.:0,99,1485	0|0:9,0:9:27:0|1:1367_G_A:0,27,405:1367	0|0:15,0:15:45:0|1:1359_A_AC:0,45,675:1359	0/0:13,0:13:39:.:.:0,39,377	0/0:18,0:18:9:.:.:0,9,556
Unigene8943_All	1375	.	G	T	213.68	PASS	AC=2;AF=0.031;AN=64;BaseQRankSum=0.367;DP=438;ExcessHet=0.0673;FS=1.413;InbreedingCoeff=-0.0659;MLEAC=2;MLEAF=0.031;MQ=60.00;MQRankSum=0.00;QD=5.21;ReadPosRankSum=0.954;SOR=0.446	GT:AD:DP:GQ:PGT:PID:PL:PS	0/0:6,0:6:15:.:.:0,15,225	0/0:19,0:19:30:.:.:0,30,450	0/0:1,0:1:3:.:.:0,3,36	./.	0|1:23,2:25:15:0|1:1367_G_A:15,0,939:1367	0/0:47,0:47:3:.:.:0,3,1222	0/0:1,0:1:3:.:.:0,3,29	0|0:8,0:8:24:0|1:1368_T_A:0,24,360:1368	0/0:10,0:10:27:.:.:0,27,405	0/0:16,0:16:3:.:.:0,3,547	0/0:20,0:20:60:.:.:0,60,859	0|1:10,6:16:99:0|1:1368_T_A:222,0,402:1368	0/0:20,0:20:57:.:.:0,57,855	0/0:10,0:10:30:.:.:0,30,368	0/0:9,0:9:21:.:.:0,21,315	0/0:9,0:9:27:.:.:0,27,234	0/0:14,0:14:42:.:.:0,42,466	0/0:12,0:12:36:.:.:0,36,481	0/0:14,0:14:36:.:.:0,36,540	0/0:7,0:7:21:.:.:0,21,233	0/0:8,0:8:21:.:.:0,21,315	0/0:10,0:10:30:.:.:0,30,307	0/0:11,0:11:33:.:.:0,33,332	0/0:11,0:11:33:.:.:0,33,495	0/0:13,0:13:39:.:.:0,39,413	0|0:3,0:3:9:0|1:1367_G_A:0,9,135:1367	0/0:8,0:8:24:.:.:0,24,190	./.:12,0:12:0:.:.:0,0,327	0/0:13,0:13:39:.:.:0,39,422	0/0:34,0:34:90:.:.:0,90,1350	0/0:7,0:7:21:.:.:0,21,193	0/0:15,0:15:42:.:.:0,42,630	0/0:11,0:11:33:.:.:0,33,348	0/0:18,0:18:9:.:.:0,9,556
Unigene8943_All	1392	.	C	G	45.24	PASS	AC=1;AF=0.016;AN=62;BaseQRankSum=-7.280e-01;DP=417;ExcessHet=0.0000;FS=0.000;InbreedingCoeff=-0.0449;MLEAC=1;MLEAF=0.016;MQ=60.00;MQRankSum=0.00;QD=4.52;ReadPosRankSum=-4.930e-01;SOR=0.169	GT:AD:DP:GQ:PGT:PID:PL:PS	0/0:6,0:6:18:.:.:0,18,260	0/0:13,0:13:36:.:.:0,36,540	0/0:1,0:1:3:.:.:0,3,36	./.	0/0:25,0:25:72:.:.:0,72,873	0/0:42,0:42:99:.:.:0,110,1292	0/0:1,0:1:3:.:.:0,3,29	0/0:7,0:7:21:.:.:0,21,313	0/0:11,0:11:33:.:.:0,33,416	0/0:15,0:15:39:.:.:0,39,585	0/0:21,0:21:18:.:.:0,18,570	0/0:12,0:12:30:.:.:0,30,450	0/0:.:.:42:.:.:0,42,630	0/0:9,0:9:27:.:.:0,27,347	0/0:8,0:8:18:.:.:0,18,270	0/0:9,0:9:24:.:.:0,24,360	0/0:13,0:13:36:.:.:0,36,540	0/0:14,0:14:42:.:.:0,42,547	0/0:11,0:11:33:.:.:0,33,304	0/0:7,0:7:21:.:.:0,21,233	0/0:6,0:6:18:.:.:0,18,192	0|1:8,2:10:60:0|1:1280_T_TTGG:60,0,330:1280	0/0:9,0:9:27:.:.:0,27,283	0/0:23,0:23:57:.:.:0,57,855	0/0:14,0:14:42:.:.:0,42,486	0/0:3,0:3:9:.:.:0,9,94	0/0:8,0:8:24:.:.:0,24,194	./.:12,0:12:0:.:.:0,0,327	./.:13,0:13:0:.:.:0,0,332	0/0:33,0:33:99:.:.:0,99,1213	0/0:7,0:7:21:.:.:0,21,185	0/0:14,0:14:42:.:.:0,42,434	0/0:11,0:11:33:.:.:0,33,348	0/0:13,0:13:36:.:.:0,36,540
Unigene8943_All	1401	.	A	*,G	48.41	PASS	AC=1,1;AF=0.017,0.017;AN=58;BaseQRankSum=1.38;DP=418;ExcessHet=0.0673;FS=8.484;InbreedingCoeff=-0.0742;MLEAC=1,1;MLEAF=0.017,0.017;MQ=60.00;MQRankSum=0.00;QD=2.20;ReadPosRankSum=0.124;SOR=3.180	GT:AD:DP:GQ:PGT:PID:PL:PS	./.:7,0,0:7:0:.:.:0,0,226,0,226,226	./.:15,0,0:15:0:.:.:0,0,380,0,380,380	0/0:2,0,0:2:6:.:.:0,6,81,6,81,81	./.	0/0:25,0,0:25:72:.:.:0,72,854,72,854,854	0/0:44,0,0:44:55:.:.:0,55,1274,55,1274,1274	0/0:2,0,0:2:6:.:.:0,6,74,6,74,74	0/0:9,0,0:9:24:.:.:0,24,360,24,360,360	0/0:12,0,0:12:36:.:.:0,36,461,36,461,461	0/0:13,0,0:13:36:.:.:0,36,540,36,540,540	0/0:21,0,0:21:57:.:.:0,57,855,57,855,855	0/0:10,0,0:10:27:.:.:0,27,405,27,405,405	.|.:.:.:0:0|1:1401_A_*:0,0,585,42,588,630:1401	0/0:9,0,0:9:27:.:.:0,27,347,27,347,347	0/0:7,0,0:7:21:.:.:0,21,257,21,257,257	0/0:8,0,0:8:24:.:.:0,24,360,24,343,340	0/0:12,0,0:12:33:.:.:0,33,495,33,495,495	0/0:15,0,0:15:45:.:.:0,45,559,45,559,559	0/0:13,0,0:13:33:.:.:0,33,495,33,495,495	0/0:7,0,0:7:18:.:.:0,18,270,18,270,270	0/0:6,0,0:6:18:.:.:0,18,192,18,192,192	0|2:7,0,2:9:63:0|1:1401_A_G:63,84,378,0,294,288:1401	0/0:9,0,0:9:24:.:.:0,24,360,24,360,360	0/0:20,0,0:20:60:.:.:0,60,658,60,658,658	0/0:13,0,0:13:39:.:.:0,39,466,39,466,466	0|0:4,0,0:4:12:0|1:1401_A_G:0,12,180,12,180,180:1401	0/0:8,0,0:8:24:.:.:0,24,194,24,194,194	0/0:13,0,0:13:36:.:.:0,36,540,36,540,540	./.:14,0,0:14:0:.:.:0,0,332,0,332,332	0/0:31,0,0:31:90:.:.:0,90,1103,90,1103,1103	0/0:6,0,0:6:18:.:.:0,18,188,18,188,188	0|0:13,0,1:14:17:0|1:1401_A_G:0,39,585,17,563,560:1401	0/1:11,2,0:13:51:.:.:51,0,456,84,462,546	0/0:12,0,0:12:27:.:.:0,27,405,27,405,405
Unigene8943_All	1407	.	A	*,G	47.95	PASS	AC=1,1;AF=0.016,0.016;AN=64;BaseQRankSum=0.882;DP=402;ExcessHet=0.0673;FS=18.961;InbreedingCoeff=-0.0511;MLEAC=1,1;MLEAF=0.016,0.016;MQ=60.00;MQRankSum=0.00;QD=2.18;ReadPosRankSum=0.246;SOR=3.907	GT:AD:DP:GQ:PGT:PID:PL:PS	0/0:6,0,0:6:18:.:.:0,18,267,18,267,267	0/0:8,0,0:8:24:.:.:0,24,351,24,351,351	0/0:2,0,0:2:6:.:.:0,6,81,6,81,81	./.	0/0:25,0,0:25:72:.:.:0,72,854,72,854,854	0|0:33,0,1:34:57:0|1:1407_A_G:0,99,1485,57,1443,1440:1407	0/0:1,0,0:1:3:.:.:0,3,45,3,45,45	0/0:8,0,0:8:21:.:.:0,21,315,21,315,315	0/0:12,0,0:12:30:.:.:0,30,450,30,450,450	0/0:13,0,0:13:30:.:.:0,30,450,30,450,450	0/0:20,0,0:20:60:.:.:0,60,699,60,699,699	0/0:10,0,0:10:30:.:.:0,30,408,30,408,408	0|0:16,0,0:16:48:0|1:1401_A_*:0,48,720,48,720,720:1401	0/0:9,0,0:9:24:.:.:0,24,360,24,360,360	0/0:7,0,0:7:21:.:.:0,21,229,21,229,229	0/0:8,0,0:8:24:.:.:0,24,360,24,343,340	0/0:13,0,0:13:39:.:.:0,39,462,39,462,462	0/0:15,0,0:15:42:.:.:0,42,630,42,630,630	0/0:15,0,0:15:39:.:.:0,39,585,39,585,585	0/0:7,0,0:7:18:.:.:0,18,270,18,270,270	0/0:6,0,0:6:18:.:.:0,18,208,18,208,208	0|2:7,0,2:9:63:0|1:1401_A_G:63,84,378,0,294,288:1401	0/0:9,0,0:9:24:.:.:0,24,360,24,360,360	0/0:20,0,0:20:60:.:.:0,60,651,60,651,651	0/0:13,0,0:13:39:.:.:0,39,466,39,466,466	0|0:4,0,0:4:12:0|1:1401_A_G:0,12,180,12,180,180:1401	0/0:8,0,0:8:24:.:.:0,24,194,24,194,194	0/0:13,0,0:13:36:.:.:0,36,540,36,540,540	./.:14,0,0:14:0:.:.:0,0,332,0,332,332	0/0:31,0,0:31:90:.:.:0,90,1103,90,1103,1103	0/0:6,0,0:6:18:.:.:0,18,188,18,188,188	0|0:14,0,1:15:20:0|1:1401_A_G:0,42,630,20,608,605:1401	0/1:11,2,0:13:51:.:.:51,0,456,84,462,546	0/0:12,0,0:12:30:.:.:0,30,450,30,450,450
Unigene8943_All	1410	.	C	T,*	351.14	PASS	AC=5,1;AF=0.086,0.017;AN=58;BaseQRankSum=-1.790e-01;DP=408;ExcessHet=1.0782;FS=6.245;InbreedingCoeff=-0.1552;MLEAC=5,1;MLEAF=0.086,0.017;MQ=60.00;MQRankSum=0.00;QD=4.23;ReadPosRankSum=0.618;SOR=1.004	GT:AD:DP:GQ:PGT:PID:PL:PS	0/0:6,0,0:6:18:.:.:0,18,267,18,267,267	0/0:9,0,0:9:24:.:.:0,24,360,24,360,360	0/0:4,0,0:4:12:.:.:0,12,167,12,167,167	./.	0/0:25,0,0:25:50:.:.:0,50,784,50,784,784	0|0:30,2,0:32:6:0|1:1410_C_T:0,6,1260,90,1266,1350:1410	0/0:1,0,0:1:3:.:.:0,3,45,3,45,45	0/0:8,0,0:8:24:.:.:0,24,360,24,360,360	0/0:12,0,0:12:27:.:.:0,27,405,27,405,405	./.:13,0,0:13:0:.:.:0,0,384,0,384,384	0/0:20,0,0:20:60:.:.:0,60,900,60,900,900	0/1:6,4,0:10:99:.:.:150,0,240,168,252,420	0|0:15,1,0:16:3:0|1:1410_C_T:0,3,630,45,633,675:1410	0/0:9,0,0:9:24:.:.:0,24,360,24,360,360	0/0:7,0,0:7:21:.:.:0,21,229,21,229,229	0/0:7,0,0:7:21:.:.:0,21,225,21,225,225	0|1:12,1,0:13:6:0|1:1406_T_C:6,0,501,42,504,546:1406	0/0:15,0,0:15:45:.:.:0,45,675,45,675,675	0/0:15,0,0:15:39:.:.:0,39,585,39,585,585	0/0:7,0,0:7:15:.:.:0,15,225,15,225,225	0/0:6,0,0:6:18:.:.:0,18,208,18,208,208	0/0:8,0,0:8:24:.:.:0,24,298,24,298,298	0/0:9,0,0:9:21:.:.:0,21,315,21,315,315	0/1:13,3,0:16:86:.:.:86,0,511,126,520,646	0/0:13,0,0:13:39:.:.:0,39,466,39,466,466	0/0:4,0,0:4:12:.:.:0,12,180,12,180,180	0/0:8,0,0:8:24:.:.:0,24,194,24,194,194	./.:13,0,0:13:0:.:.:0,0,412,0,412,412	./.:14,0,0:14:0:.:.:0,0,332,0,332,332	0/1:26,5,0:31:99:.:.:131,0,995,209,1010,1220	0/0:6,0,0:6:15:.:.:0,15,225,15,225,225	./.:22,0,0:22:0:.:.:0,0,565,0,565,565	0/2:11,0,2:13:51:.:.:51,84,546,0,462,456	0/1:11,2,0:13:12:.:.:12,0,396,45,401,446
Unigene8943_All	1411	.	G	A	8744.9	PASS	AC=39;AF=0.609;AN=64;BaseQRankSum=0.259;DP=380;ExcessHet=18.0029;FS=4.594;InbreedingCoeff=-0.4805;MLEAC=42;MLEAF=0.656;MQ=60.00;MQRankSum=0.00;QD=24.56;ReadPosRankSum=0.00;SOR=0.494	GT:AD:DP:GQ:PL	1/1:0,4:4:12:176,12,0	0/1:2,7:9:60:258,0,60	1/1:0,4:4:12:169,12,0	./.	1/1:1,23:24:47:800,47,0	0/1:17,15:32:99:416,0,523	0/0:1,0:1:3:0,3,45	0/1:2,6:8:66:245,0,66	0/1:7,5:12:99:168,0,238	0/1:5,4:9:99:112,0,177	0/1:3,17:20:54:627,0,54	./.:10,0:10:0:0,0,302	0/1:2,14:16:42:358,0,42	0/1:2,6:8:45:245,0,45	1/1:0,7:7:21:314,21,0	0/1:1,6:7:24:232,0,24	0/1:3,10:13:96:328,0,96	1/1:0,15:15:45:590,45,0	0/1:7,7:14:99:231,0,232	1/1:0,7:7:21:233,21,0	0/1:1,5:6:7:166,0,7	0/1:4,4:8:99:115,0,155	1/1:0,8:8:24:278,24,0	0/1:13,3:16:46:46,0,455	0/1:1,12:13:6:418,0,6	0/1:1,3:4:33:84,0,33	0/1:1,7:8:21:169,0,21	0/1:1,7:8:1:249,0,1	0/1:2,9:11:36:290,0,36	0/1:10,19:31:99:637,0,316	1/1:0,6:6:18:189,18,0	0/1:5,6:11:99:179,0,151	0/1:4,3:9:99:113,0,159	0/1:5,7:12:99:238,0,109
Unigene8943_All	1418	.	G	T	240.49	PASS	AC=2;AF=0.031;AN=64;BaseQRankSum=-1.910e-01;DP=400;ExcessHet=0.0695;FS=8.857;InbreedingCoeff=-0.0616;MLEAC=2;MLEAF=0.031;MQ=60.00;MQRankSum=0.00;QD=8.91;ReadPosRankSum=-9.440e-01;SOR=1.981	GT:AD:DP:GQ:PGT:PID:PL:PS	0/0:4,0:4:12:.:.:0,12,178	0/0:10,0:10:30:.:.:0,30,399	0/0:15,0:15:3:.:.:0,3,518	./.	0/0:24,0:24:72:.:.:0,72,818	0|0:30,2:32:6:0|1:1410_C_T:0,6,1254:1410	0/0:1,0:1:3:.:.:0,3,45	0/0:7,0:7:21:.:.:0,21,315	0/0:12,0:12:36:.:.:0,36,401	0/0:7,0:7:21:.:.:0,21,257	0/0:23,1:24:62:.:.:0,62,1005	0/1:6,5:11:99:.:.:172,0,237	0/0:17,0:17:42:.:.:0,42,630	0/0:9,0:9:24:.:.:0,24,360	0/0:7,0:7:21:.:.:0,21,205	0/0:7,0:7:21:.:.:0,21,245	0/0:15,0:15:45:.:.:0,45,495	0/0:18,0:18:9:.:.:0,9,516	0/0:14,0:14:42:.:.:0,42,446	0/0:7,0:7:21:.:.:0,21,233	0/0:6,0:6:15:.:.:0,15,225	0|0:7,0:8:21:0|1:1405_C_G:0,21,315:1405	0/0:7,0:7:18:.:.:0,18,270	0/1:13,3:16:86:.:.:86,0,511	0/0:19,0:19:12:.:.:0,12,641	0/0:4,0:4:12:.:.:0,12,119	0/0:8,0:8:24:.:.:0,24,218	0/0:6,0:6:15:.:.:0,15,225	0/0:12,0:12:27:.:.:0,27,405	0/0:36,0:36:63:.:.:0,63,1201	0/0:7,0:7:15:.:.:0,15,225	0/0:11,0:11:27:.:.:0,27,405	./.:7,0:7:0:.:.:0,0,66	0/0:10,0:10:27:.:.:0,27,405
Unigene8943_All	1423	.	A	G	555.28	PASS	AC=9;AF=0.150;AN=60;BaseQRankSum=-8.000e-02;DP=415;ExcessHet=3.0494;FS=1.496;InbreedingCoeff=-0.1443;MLEAC=10;MLEAF=0.167;MQ=60.00;MQRankSum=0.00;QD=4.59;ReadPosRankSum=-2.530e-01;SOR=0.852	GT:AD:DP:GQ:PGT:PID:PL:PS	0|0:5,0:5:15:0|1:1416_A_G:0,15,225:1416	0|0:13,0:13:39:0|1:1416_A_G:0,39,558:1416	0/0:15,0:15:1:.:.:0,1,525	./.	0/0:24,0:24:72:.:.:0,72,818	0/1:25,4:31:63:.:.:63,0,1078	./.:1,0:1:0:.:.:0,0,0	0/1:6,1:7:24:.:.:24,0,249	0/1:8,4:12:83:.:.:83,0,324	0/1:7,1:8:21:.:.:21,0,291	0/1:24,3:29:18:.:.:18,0,797	0/1:6,6:12:99:.:.:173,0,234	0/0:16,0:16:42:.:.:0,42,630	0/0:8,0:9:24:.:.:0,24,319	0/0:7,0:7:21:.:.:0,21,205	0/0:7,0:7:18:.:.:0,18,270	0/0:15,0:15:45:.:.:0,45,495	0/0:14,0:14:39:.:.:0,39,585	0/1:11,3:14:93:.:.:93,0,453	./.:7,0:7:0:.:.:0,0,144	0/0:7,0:7:21:.:.:0,21,268	0/0:9,0:9:27:.:.:0,27,363	0/0:7,0:7:21:.:.:0,21,273	0/1:13,3:16:46:.:.:46,0,456	0/0:19,0:19:12:.:.:0,12,613	0/0:5,0:5:15:.:.:0,15,148	0|0:7,0:8:21:0|1:1416_A_G:0,21,315:1416	0/0:6,0:6:15:.:.:0,15,225	0/0:12,0:13:36:.:.:0,36,432	0/0:34,0:34:57:.:.:0,57,1152	0|0:7,0:7:21:0|1:1423_A_C:0,21,315:1423	0|1:9,2:11:57:0|1:1423_A_G:57,0,351:1423	./.:7,0:7:0:.:.:0,0,66	0/0:10,0:10:27:.:.:0,27,405
Unigene8943_All	1425	.	G	C	41.88	PASS	AC=1;AF=0.016;AN=64;BaseQRankSum=0.489;DP=408;ExcessHet=0.0000;FS=0.000;InbreedingCoeff=-0.0340;MLEAC=1;MLEAF=0.016;MQ=60.00;MQRankSum=0.00;QD=3.22;ReadPosRankSum=0.489;SOR=0.919	GT:AD:DP:GQ:PGT:PID:PL:PS	0/0:5,0:5:15:.:.:0,15,216	0/0:16,0:16:48:.:.:0,48,646	0/0:16,0:16:8:.:.:0,8,573	./.	0/0:23,0:23:69:.:.:0,69,812	0/0:32,0:32:87:.:.:0,87,1305	0/0:1,0:1:3:.:.:0,3,45	0/0:7,0:7:18:.:.:0,18,270	0|1:11,2:13:51:0|1:1425_G_C:51,0,456:1425	0|0:7,0:8:21:0|1:1425_G_T:0,21,315:1425	0/0:26,0:26:72:.:.:0,72,1080	0/0:11,0:11:33:.:.:0,33,412	0/0:17,0:17:45:.:.:0,45,675	0/0:10,0:10:30:.:.:0,30,352	0/0:7,0:7:21:.:.:0,21,205	0/0:7,0:7:18:.:.:0,18,270	0/0:17,0:17:51:.:.:0,51,585	0/0:16,0:16:45:.:.:0,45,675	0/0:15,0:15:45:.:.:0,45,515	0/0:7,0:7:21:.:.:0,21,217	0/0:6,0:6:18:.:.:0,18,192	0/0:9,0:9:27:.:.:0,27,363	0/0:7,0:7:21:.:.:0,21,273	0/0:17,0:17:45:.:.:0,45,675	0/0:20,0:20:57:.:.:0,57,855	0/0:5,0:5:15:.:.:0,15,148	0/0:7,0:7:21:.:.:0,21,193	0/0:6,0:6:15:.:.:0,15,225	0/0:11,0:11:30:.:.:0,30,450	0/0:32,0:32:96:.:.:0,96,1132	0/0:6,0:6:18:.:.:0,18,168	0/0:9,0:9:27:.:.:0,27,258	./.:7,0:7:0:.:.:0,0,66	0/0:12,0:12:33:.:.:0,33,495
Unigene8943_All	1430	.	G	T	92.59	PASS	AC=3;AF=0.050;AN=60;BaseQRankSum=-1.289e+00;DP=399;ExcessHet=0.2190;FS=1.400;InbreedingCoeff=-0.0757;MLEAC=2;MLEAF=0.033;MQ=60.00;MQRankSum=0.00;QD=2.01;ReadPosRankSum=0.099;SOR=0.732	GT:AD:DP:GQ:PGT:PID:PL:PS	0/0:5,0:5:15:.:.:0,15,216	0/0:20,0:20:60:.:.:0,60,804	0/0:17,0:17:45:.:.:0,45,675	./.	0/0:24,0:24:72:.:.:0,72,862	0|0:31,2:33:9:0|1:1430_G_T:0,9,1293:1430	0/0:1,0:1:3:.:.:0,3,45	0/0:7,0:7:21:.:.:0,21,297	0|1:11,2:13:51:0|1:1425_G_C:51,0,456:1425	./.:8,0:8:0:.:.:0,0,249	0/0:26,0:26:72:.:.:0,72,1080	0/0:11,0:11:33:.:.:0,33,412	0/0:15,0:15:45:.:.:0,45,511	0/0:11,0:11:33:.:.:0,33,380	0/0:8,0:8:24:.:.:0,24,262	./.:5,0:5:0:.:.:0,0,88	0/0:17,0:17:51:.:.:0,51,601	0/0:17,0:17:51:.:.:0,51,641	0/0:15,0:15:45:.:.:0,45,523	0/0:7,0:7:21:.:.:0,21,217	0/0:6,0:6:18:.:.:0,18,192	0/0:9,0:9:27:.:.:0,27,347	0/0:7,0:7:21:.:.:0,21,273	0/0:15,0:15:45:.:.:0,45,463	0/0:15,0:15:42:.:.:0,42,630	0/0:5,0:5:15:.:.:0,15,164	0/0:7,0:7:21:.:.:0,21,193	0/0:6,0:6:18:.:.:0,18,188	0/1:7,3:10:64:.:.:64,0,244	0/1:21,2:23:1:.:.:1,0,707	0/0:7,0:7:21:.:.:0,21,213	0/0:9,0:9:27:.:.:0,27,258	./.:7,0:7:0:.:.:0,0,66	0/0:12,0:12:36:.:.:0,36,377
Unigene8943_All	1446	.	C	A	624.06	PASS	AC=8;AF=0.133;AN=60;BaseQRankSum=-4.310e-01;DP=427;ExcessHet=2.3239;FS=0.000;InbreedingCoeff=-0.1022;MLEAC=8;MLEAF=0.133;MQ=60.00;MQRankSum=0.00;QD=5.03;ReadPosRankSum=-4.710e-01;SOR=0.713	GT:AD:DP:GQ:PGT:PID:PL:PS	0/0:4,0:4:12:.:.:0,12,171	0/0:19,0:19:54:.:.:0,54,810	0/0:19,0:19:11:.:.:0,11,702	./.	0/0:26,0:26:63:.:.:0,63,945	0/1:27,2:29:3:.:.:3,0,1118	./.:1,0:1:0:.:.:0,0,0	0/1:7,3:10:89:.:.:89,0,285	0/1:13,5:18:99:.:.:171,0,531	0/1:4,1:6:30:.:.:30,0,165	0/1:26,3:29:32:.:.:32,0,1062	0/1:6,6:12:99:.:.:193,0,234	0/0:18,0:18:54:.:.:0,54,565	0/0:11,0:11:30:.:.:0,30,450	0/0:9,0:9:27:.:.:0,27,267	./.:5,0:5:0:.:.:0,0,88	0/0:17,0:17:6:.:.:0,6,551	0/0:19,0:19:57:.:.:0,57,710	0/1:13,3:16:87:.:.:87,0,517	0/0:8,0:8:24:.:.:0,24,246	0/0:6,0:6:18:.:.:0,18,208	0/0:9,0:9:18:.:.:0,18,270	0/0:9,0:9:27:.:.:0,27,307	0/0:16,0:16:42:.:.:0,42,630	0/0:15,0:15:39:.:.:0,39,585	0/0:6,0:6:18:.:.:0,18,192	0/0:8,0:8:24:.:.:0,24,222	0/0:8,0:8:24:.:.:0,24,278	0/0:9,0:9:24:.:.:0,24,360	0/0:21,0:21:57:.:.:0,57,855	0/0:8,0:8:21:.:.:0,21,315	0|1:8,2:10:60:0|1:1423_A_G:60,0,310:1423	./.:7,0:7:0:.:.:0,0,66	0/0:15,1:16:23:.:.:0,23,630
Unigene8943_All	1447	.	C	T	76.1	PASS	AC=2;AF=0.033;AN=60;BaseQRankSum=-1.342e+00;DP=430;ExcessHet=0.0718;FS=5.708;InbreedingCoeff=-0.0705;MLEAC=2;MLEAF=0.033;MQ=60.00;MQRankSum=0.00;QD=2.82;ReadPosRankSum=0.804;SOR=1.850	GT:AD:DP:GQ:PGT:PID:PL:PS	0/0:4,0:4:12:.:.:0,12,171	0/0:19,0:19:54:.:.:0,54,810	0/0:19,0:19:17:.:.:0,17,690	./.	0/0:26,0:26:63:.:.:0,63,945	0|0:29,2:31:3:0|1:1430_G_T:0,3,1208:1430	0/0:1,0:1:3:.:.:0,3,45	0/0:10,0:10:27:.:.:0,27,405	0/1:15,2:18:39:.:.:39,0,624	0/0:6,0:6:18:.:.:0,18,229	./.:.:.:0:.:.:0,0,1088	0/0:12,0:12:30:.:.:0,30,450	0/0:19,0:19:57:.:.:0,57,855	0/0:11,0:11:30:.:.:0,30,450	0/0:9,0:9:27:.:.:0,27,267	./.:5,0:5:0:.:.:0,0,88	0/0:17,0:17:51:.:.:0,51,641	0/0:19,0:19:57:.:.:0,57,710	0|0:17,0:18:51:0|1:1447_C_A:0,51,765:1447	0/0:8,0:8:24:.:.:0,24,246	0/0:6,0:6:18:.:.:0,18,208	0/0:9,0:9:18:.:.:0,18,270	0/0:9,0:9:27:.:.:0,27,307	0/0:16,0:16:42:.:.:0,42,630	0/0:15,0:15:39:.:.:0,39,585	0/0:6,0:6:18:.:.:0,18,192	0/0:8,0:8:24:.:.:0,24,222	0/0:8,0:8:24:.:.:0,24,278	0/1:8,2:10:60:.:.:60,0,289	0/0:21,0:21:57:.:.:0,57,855	0/0:8,0:8:21:.:.:0,21,315	0/0:9,0:9:21:.:.:0,21,315	./.:7,0:7:0:.:.:0,0,66	0/0:15,0:15:42:.:.:0,42,630
Unigene8943_All	1448	.	T	A	237.2	PASS	AC=2;AF=0.033;AN=60;BaseQRankSum=1.54;DP=428;ExcessHet=0.0718;FS=13.046;InbreedingCoeff=-0.0732;MLEAC=2;MLEAF=0.033;MQ=60.00;MQRankSum=0.00;QD=8.47;ReadPosRankSum=-8.020e-01;SOR=2.475	GT:AD:DP:GQ:PGT:PID:PL:PS	0/0:4,0:4:12:.:.:0,12,171	0/0:19,0:19:54:.:.:0,54,810	0/0:19,0:19:17:.:.:0,17,690	./.	0|0:26,1:27:36:0|1:1448_T_A:0,36,1105:1448	.|.:.:.:0:0|1:1448_T_A:0,0,1170:1448	0/0:1,0:1:3:.:.:0,3,45	0/0:10,0:10:27:.:.:0,27,405	0/0:18,0:18:54:.:.:0,54,593	0/0:6,0:6:18:.:.:0,18,229	0/0:29,2:31:4:.:.:0,4,1195	0|1:7,5:12:99:0|1:1448_T_A:173,0,279:1448	0/0:18,0:18:54:.:.:0,54,565	0/0:11,0:11:30:.:.:0,30,450	0/0:9,0:9:27:.:.:0,27,267	./.:5,0:5:0:.:.:0,0,88	0/0:17,0:17:6:.:.:0,6,535	0/0:19,0:19:57:.:.:0,57,710	0/0:18,0:18:51:.:.:0,51,765	0/0:8,0:8:24:.:.:0,24,246	0/0:6,0:6:18:.:.:0,18,208	0/0:9,0:9:18:.:.:0,18,270	0/0:9,0:9:27:.:.:0,27,307	0|1:13,3:16:87:0|1:1448_T_A:87,0,537:1448	0/0:15,0:15:39:.:.:0,39,585	0/0:6,0:6:18:.:.:0,18,192	0/0:8,0:8:24:.:.:0,24,222	0/0:8,0:8:24:.:.:0,24,278	0/0:9,0:9:24:.:.:0,24,360	0/0:20,0:20:54:.:.:0,54,810	0/0:8,0:8:21:.:.:0,21,315	0/0:9,0:9:21:.:.:0,21,315	./.:7,0:7:0:.:.:0,0,66	0/0:15,0:15:42:.:.:0,42,630
Unigene8943_All	1453	.	A	G	4282.07	PASS	AC=27;AF=0.435;AN=62;BaseQRankSum=-6.800e-02;DP=422;ExcessHet=44.9588;FS=3.353;InbreedingCoeff=-0.7171;MLEAC=29;MLEAF=0.468;MQ=60.00;MQRankSum=0.00;QD=14.18;ReadPosRankSum=-9.900e-02;SOR=0.756	GT:AD:DP:GQ:PGT:PID:PL:PS	0/1:3,1:4:33:.:.:33,0,114	0|0:17,1:18:16:0|1:1453_A_G:0,16,727:1453	0/1:8,2:10:59:.:.:59,0,284	./.	0/1:16,7:23:99:.:.:246,0,496	0/1:7,20:29:99:.:.:786,0,234	./.:1,0:1:0:.:.:0,0,0	0/1:9,2:11:41:.:.:41,0,274	0/1:7,9:18:99:.:.:316,0,225	0/1:2,7:9:63:.:.:227,0,63	0/1:15,13:28:99:.:.:444,0,452	0/1:1,9:10:15:.:.:375,0,15	0/1:14,4:18:99:.:.:126,0,373	0/1:9,2:11:57:.:.:57,0,288	0/0:9,0:9:27:.:.:0,27,323	0/1:3,1:5:33:.:.:33,0,122	0/1:9,3:12:79:.:.:79,0,327	0/1:18,2:20:30:.:.:30,0,750	0/1:7,8:16:99:.:.:234,0,212	./.:9,0:9:0:.:.:0,0,225	0/1:5,1:6:27:.:.:27,0,166	0/1:1,2:3:36:.:.:81,0,36	0/0:9,0:9:27:.:.:0,27,323	0/1:5,13:18:90:.:.:433,0,90	0/1:12,2:14:48:.:.:48,0,375	0/1:6,1:7:24:.:.:24,0,189	0/0:8,0:8:24:.:.:0,24,238	0/1:7,1:8:21:.:.:21,0,209	0/1:5,2:9:49:.:.:49,0,163	0/1:17,3:20:75:.:.:75,0,597	0/1:6,1:7:24:.:.:24,0,208	0/1:5,4:9:99:.:.:132,0,157	0/1:3,3:8:56:.:.:56,0,100	0/1:7,8:15:99:.:.:234,0,228
Unigene8943_All	1455	.	C	T	227.41	PASS	AC=4;AF=0.065;AN=62;BaseQRankSum=1.15;DP=416;ExcessHet=0.4457;FS=5.868;InbreedingCoeff=-0.0772;MLEAC=2;MLEAF=0.032;MQ=60.00;MQRankSum=0.00;QD=2.58;ReadPosRankSum=0.204;SOR=1.246	GT:AD:DP:GQ:PGT:PID:PL:PS	0|0:3,0:4:9:0|1:1455_CCTA_C:0,9,135:1455	0|0:18,0:18:54:0|1:1455_CCTA_C:0,54,810:1455	0/0:10,0:10:27:.:.:0,27,405	./.	0|0:24,1:25:30:0|1:1448_T_A:0,30,1035:1448	0|1:27,2:29:3:0|1:1448_T_A:3,0,1128:1448	0/0:1,0:1:3:.:.:0,3,29	0/0:12,0:12:36:.:.:0,36,421	0/0:18,0:18:51:.:.:0,51,765	0/0:10,0:10:27:.:.:0,27,405	0/1:28,3:31:1:.:.:1,0,1044	0|1:6,4:10:99:0|1:1448_T_A:150,0,240:1448	0/0:19,0:19:54:.:.:0,54,810	0/0:10,0:10:30:.:.:0,30,368	0/0:13,0:13:39:.:.:0,39,462	./.:5,0:5:0:.:.:0,0,141	0/0:12,0:12:21:.:.:0,21,315	0/0:20,0:20:60:.:.:0,60,679	0/0:18,0:18:19:.:.:0,19,506	0/0:9,0:9:24:.:.:0,24,360	0/0:7,0:7:18:.:.:0,18,270	0/0:3,0:3:9:.:.:0,9,106	0/0:12,0:12:36:.:.:0,36,457	0|1:15,3:18:81:0|1:1448_T_A:81,0,621:1448	0/0:14,0:14:36:.:.:0,36,540	0/0:7,0:7:21:.:.:0,21,233	0/0:11,0:11:30:.:.:0,30,450	0/0:8,0:8:24:.:.:0,24,250	0/0:9,0:9:27:.:.:0,27,323	0/0:20,0:20:51:.:.:0,51,765	0/0:7,0:7:21:.:.:0,21,253	0/0:7,0:7:18:.:.:0,18,270	./.:4,0:4:0:.:.:0,0,20	0/0:15,0:15:42:.:.:0,42,630
Unigene8943_All	1456	.	C	A	39.43	PASS	AC=1;AF=0.017;AN=60;BaseQRankSum=1.94;DP=414;ExcessHet=0.0000;FS=0.000;InbreedingCoeff=-0.0463;MLEAC=1;MLEAF=0.017;MQ=60.00;MQRankSum=0.00;QD=3.29;ReadPosRankSum=0.970;SOR=0.722	GT:AD:DP:GQ:PGT:PID:PL:PS	0|0:3,0:4:9:0|1:1455_CCTA_C:0,9,135:1455	0|0:18,0:18:54:0|1:1455_CCTA_C:0,54,810:1455	0/0:10,0:10:27:.:.:0,27,405	./.	0/0:23,0:23:69:.:.:0,69,911	0/0:29,0:29:76:.:.:0,76,908	0/0:1,0:1:3:.:.:0,3,29	0/0:12,0:12:19:.:.:0,19,376	0/0:18,0:18:51:.:.:0,51,765	0/0:10,0:10:27:.:.:0,27,405	0|0:29,0:31:87:0|1:1456_C_T:0,87,1305:1456	0/0:10,0:10:30:.:.:0,30,352	0/0:19,0:19:54:.:.:0,54,810	0/0:11,0:11:33:.:.:0,33,396	0/0:13,0:13:39:.:.:0,39,462	./.:5,0:5:0:.:.:0,0,141	0|1:10,2:12:54:0|1:1456_C_A:54,0,414:1456	0/0:20,0:20:60:.:.:0,60,679	0/0:18,0:18:19:.:.:0,19,506	0/0:9,0:9:24:.:.:0,24,360	0/0:7,0:7:18:.:.:0,18,270	0/0:3,0:3:9:.:.:0,9,106	0/0:12,0:12:36:.:.:0,36,457	0/0:16,0:16:48:.:.:0,48,476	0/0:14,0:14:36:.:.:0,36,540	0/0:7,0:7:21:.:.:0,21,233	./.:11,0:11:0:.:.:0,0,283	0/0:8,0:8:24:.:.:0,24,250	0/0:9,0:9:27:.:.:0,27,323	0/0:20,0:20:35:.:.:0,35,690	0/0:7,0:7:21:.:.:0,21,253	0/0:7,0:7:18:.:.:0,18,270	./.:4,0:4:0:.:.:0,0,20	0/0:15,0:15:45:.:.:0,45,535
Unigene8943_All	1460	.	C	T	54.82	QD2	AC=3;AF=0.050;AN=60;BaseQRankSum=-7.170e-01;DP=418;ExcessHet=0.2190;FS=1.431;InbreedingCoeff=-0.0838;MLEAC=3;MLEAF=0.050;MQ=60.00;MQRankSum=0.00;QD=1.83;ReadPosRankSum=-2.300e-02;SOR=1.109	GT:AD:DP:GQ:PGT:PID:PL:PS	0|1:3,1:4:33:0|1:1455_CCTA_C:33,0,123:1455	0/0:17,0:18:53:.:.:0,53,772	./.:10,0:10:0:.:.:0,0,311	./.	0/0:24,0:24:72:.:.:0,72,976	0/0:29,0:29:76:.:.:0,76,908	0/0:1,0:1:3:.:.:0,3,29	0/0:13,0:13:39:.:.:0,39,454	0|0:17,1:18:9:0|1:1458_A_T:0,9,720:1458	0|1:9,2:11:18:0|1:1425_G_T:18,0,353:1425	0/0:32,0:32:93:.:.:0,93,1395	0/0:10,0:10:30:.:.:0,30,352	0/0:20,0:20:51:.:.:0,51,765	0/0:11,0:11:30:.:.:0,30,450	0/0:13,0:13:36:.:.:0,36,540	./.:5,0:5:0:.:.:0,0,141	0/0:12,0:12:18:.:.:0,18,270	0|0:20,0:20:60:0|1:1460_C_T:0,60,879:1460	0|0:17,1:18:9:0|1:1447_C_A:0,9,720:1447	0/0:9,0:9:27:.:.:0,27,323	0/0:7,0:7:21:.:.:0,21,253	0/0:3,0:3:9:.:.:0,9,106	0/0:12,0:12:36:.:.:0,36,457	0/0:16,0:16:48:.:.:0,48,476	0/0:15,0:15:45:.:.:0,45,675	0/0:8,0:8:24:.:.:0,24,230	0/0:11,0:11:27:.:.:0,27,405	0/0:8,0:8:24:.:.:0,24,250	0/0:9,0:9:27:.:.:0,27,323	0|1:17,2:19:33:0|1:1460_C_T:33,0,707:1460	0/0:7,0:7:21:.:.:0,21,253	0/0:6,0:6:15:.:.:0,15,225	./.:4,0:4:0:.:.:0,0,20	0/0:15,0:15:45:.:.:0,45,535
Unigene8943_All	1461	.	G	A,T	95.57	PASS	AC=2,2;AF=0.033,0.033;AN=60;BaseQRankSum=-7.920e-01;DP=414;ExcessHet=0.4457;FS=3.612;InbreedingCoeff=-0.1039;MLEAC=2,2;MLEAF=0.033,0.033;MQ=60.00;MQRankSum=0.00;QD=3.41;ReadPosRankSum=0.970;SOR=1.600	GT:AD:DP:GQ:PGT:PID:PL:PS	0/0:2,0,0:2:3:.:.:0,3,45,3,45,45	0/0:18,0,0:18:51:.:.:0,51,765,51,765,765	0/0:10,0,0:10:30:.:.:0,30,450,30,450,450	./.	0/0:24,0,0:24:72:.:.:0,72,976,72,976,976	0/0:30,0,0:30:84:.:.:0,84,1260,84,1260,1260	0/0:1,0,0:1:3:.:.:0,3,29,3,29,29	0/0:13,0,0:13:39:.:.:0,39,454,39,454,454	0/0:17,0,0:17:51:.:.:0,51,552,51,552,552	0/0:11,0,0:11:30:.:.:0,30,450,30,450,450	0/0:32,0,0:32:93:.:.:0,93,1395,93,1395,1395	0/0:10,0,0:10:30:.:.:0,30,352,30,352,352	0|0:19,0,1:20:35:0|1:1439_C_G:0,57,855,35,833,830:1439	0/0:11,0,0:11:30:.:.:0,30,450,30,450,450	0/0:13,0,0:13:36:.:.:0,36,540,36,540,540	./.:5,0,0:5:0:.:.:0,0,141,0,141,141	0|2:10,0,2:12:54:0|1:1456_C_A:54,84,504,0,420,414:1456	0/0:20,0,0:20:54:.:.:0,54,810,54,810,810	0/0:17,0,0:17:48:.:.:0,48,720,48,720,720	0/0:9,0,0:9:27:.:.:0,27,323,27,323,323	0|1:7,1,0:8:21:0|1:1461_G_A:21,0,271,42,274,316:1461	0/0:3,0,0:3:9:.:.:0,9,106,9,106,106	0/0:13,0,0:13:39:.:.:0,39,482,39,482,482	0/1:14,2,0:16:42:.:.:42,0,582,84,588,672	0/0:13,0,0:13:36:.:.:0,36,540,36,540,540	0/0:8,0,0:8:24:.:.:0,24,230,24,230,230	./.:10,0,0:10:0:.:.:0,0,278,0,278,278	0/0:8,0,0:8:24:.:.:0,24,250,24,250,250	0/0:9,0,0:9:27:.:.:0,27,323,27,323,323	0/0:19,0,0:19:57:.:.:0,57,829,57,829,829	0|2:6,0,1:7:24:0|1:1461_G_T:24,42,294,0,252,249:1461	0/0:6,0,0:6:15:.:.:0,15,225,15,225,225	./.:4,0,0:4:0:.:.:0,0,20,0,20,20	0/0:15,0,0:15:45:.:.:0,45,535,45,535,535
Unigene8943_All	1471	.	A	G	3266.93	PASS	AC=23;AF=0.411;AN=56;BaseQRankSum=-3.490e-01;DP=441;ExcessHet=27.9489;FS=0.857;InbreedingCoeff=-0.6313;MLEAC=26;MLEAF=0.464;MQ=60.00;MQRankSum=0.00;QD=10.54;ReadPosRankSum=0.00;SOR=0.626	GT:AD:DP:GQ:PGT:PID:PL:PS	0|1:1,2:3:31:0|1:1455_CCTA_C:78,0,31:1455	0|0:16,1:17:13:0|1:1453_A_G:0,13,682:1453	0/1:8,2:10:60:.:.:60,0,276	./.	0/1:17,7:24:99:.:.:243,0,569	0/1:13,21:34:99:.:.:802,0,416	0/0:1,0:1:3:.:.:0,3,29	0|0:14,0:14:42:0|1:1443_G_T:0,42,630:1443	0/1:11,7:18:99:.:.:261,0,420	0|1:5,6:11:99:0|1:1471_A_G:198,0,193:1471	0/1:23,11:36:99:.:.:349,0,729	0/1:7,5:12:99:.:.:189,0,279	0/1:17,4:21:80:.:.:80,0,601	0/1:9,2:11:57:.:.:57,0,274	0|1:11,2:13:50:0|1:1471_A_G:50,0,405:1471	0|1:3,2:6:75:0|1:1471_A_*:75,0,120:1471	0/1:8,2:10:60:.:.:60,0,248	0/0:18,1:19:12:.:.:0,12,566	0/1:14,2:16:42:.:.:42,0,582	./.:10,0:10:0:.:.:0,0,278	0|1:7,1:8:21:0|1:1461_G_A:21,0,291:1461	0/1:2,2:4:61:.:.:77,0,61	./.:12,0:12:0:.:.:0,0,278	0/1:8,7:17:99:.:.:192,0,275	0/1:13,2:15:45:.:.:45,0,337	0/1:6,2:8:46:.:.:46,0,226	./.:9,0:9:0:.:.:0,0,184	0/1:8,1:9:2:.:.:2,0,211	0/1:7,4:11:99:.:.:127,0,266	0/1:17,2:19:33:.:.:33,0,493	./.:12,0:12:0:.:.:0,0,238	0/0:7,0:7:21:.:.:0,21,314	./.:4,0:4:0:.:.:0,0,20	0/1:11,5:16:99:.:.:178,0,326
Unigene8943_All	1472	.	A	G	42.86	PASS	AC=2;AF=0.036;AN=56;BaseQRankSum=-6.740e-01;DP=440;ExcessHet=0.0695;FS=6.106;InbreedingCoeff=-0.0752;MLEAC=1;MLEAF=0.018;MQ=60.00;MQRankSum=0.00;QD=2.14;ReadPosRankSum=1.36;SOR=1.833	GT:AD:DP:GQ:PGT:PID:PL:PS	0/0:3,0:3:9:.:.:0,9,121	0/0:16,0:16:48:.:.:0,48,624	0/0:10,0:10:30:.:.:0,30,376	./.	0/0:26,0:26:75:.:.:0,75,1125	0/0:29,0:29:81:.:.:0,81,1215	0/0:1,0:1:3:.:.:0,3,29	0/0:14,0:14:42:.:.:0,42,466	0/0:18,0:18:54:.:.:0,54,597	./.:11,0:11:0:.:.:0,0,263	0/0:36,0:36:63:.:.:0,63,1045	0/0:12,0:12:33:.:.:0,33,495	0/0:20,1:21:38:.:.:0,38,818	0/0:11,0:11:33:.:.:0,33,364	0/0:10,0:10:30:.:.:0,30,347	0|1:3,2:6:75:0|1:1471_A_*:75,0,120:1471	0/0:10,0:10:27:.:.:0,27,405	0/0:18,0:18:54:.:.:0,54,625	0/0:16,0:16:42:.:.:0,42,630	0/0:9,0:9:24:.:.:0,24,360	0/0:8,0:8:24:.:.:0,24,262	0/0:7,0:7:12:.:.:0,12,180	./.:12,0:12:0:.:.:0,0,278	0/1:13,2:17:4:.:.:4,0,539	./.:15,0:15:0:.:.:0,0,382	0/0:16,0:16:45:.:.:0,45,675	./.:9,0:9:0:.:.:0,0,184	0/0:12,0:12:36:.:.:0,36,417	0/0:10,0:10:24:.:.:0,24,360	0/0:19,0:19:48:.:.:0,48,720	0/0:12,0:12:27:.:.:0,27,405	0/0:6,0:6:18:.:.:0,18,229	./.:4,0:4:0:.:.:0,0,20	0/0:16,0:16:48:.:.:0,48,556
Unigene8943_All	1475	.	C	G	180.79	PASS	AC=3;AF=0.052;AN=58;BaseQRankSum=2.18;DP=444;ExcessHet=0.2266;FS=1.009;InbreedingCoeff=-0.0922;MLEAC=2;MLEAF=0.034;MQ=60.00;MQRankSum=0.00;QD=2.82;ReadPosRankSum=0.00;SOR=0.685	GT:AD:DP:GQ:PGT:PID:PL:PS	0/0:3,0:3:9:.:.:0,9,121	0/0:16,0:16:48:.:.:0,48,624	0/0:10,0:10:30:.:.:0,30,376	./.	0/0:26,0:26:75:.:.:0,75,1125	0|1:32,3:35:30:0|1:1448_T_A:30,0,1247:1448	0/0:1,0:1:3:.:.:0,3,29	0/0:14,0:14:42:.:.:0,42,466	0/0:18,0:18:54:.:.:0,54,581	0/0:11,0:11:27:.:.:0,27,405	0/0:33,3:36:2:.:.:0,2,1378	0/1:7,5:12:99:.:.:168,0,279	0/0:18,0:18:48:.:.:0,48,720	0/0:11,0:11:33:.:.:0,33,364	0/0:10,0:10:30:.:.:0,30,347	./.:5,0:5:0:.:.:0,0,108	0/0:8,0:10:24:.:.:0,24,360	0/0:18,0:18:51:.:.:0,51,765	0/0:15,0:15:45:.:.:0,45,471	0/0:9,0:9:24:.:.:0,24,360	0/0:8,0:8:24:.:.:0,24,262	./.:6,0:6:0:.:.:0,0,90	0/0:11,0:11:33:.:.:0,33,412	0/1:15,2:19:2:.:.:2,0,604	0/0:16,0:16:48:.:.:0,48,492	0/0:17,0:17:6:.:.:0,6,471	./.:10,0:10:0:.:.:0,0,250	0/0:12,0:12:33:.:.:0,33,495	0/0:10,0:10:24:.:.:0,24,360	0/0:18,0:18:45:.:.:0,45,675	0/0:12,0:12:27:.:.:0,27,405	0/0:6,0:6:18:.:.:0,18,229	./.:4,0:4:0:.:.:0,0,20	0/0:16,0:16:45:.:.:0,45,675
Unigene8943_All	1476	.	C	T	120.28	QD2	AC=3;AF=0.052;AN=58;BaseQRankSum=0.627;DP=449;ExcessHet=0.2190;FS=2.738;InbreedingCoeff=-0.0983;MLEAC=3;MLEAF=0.052;MQ=60.00;MQRankSum=0.00;QD=1.50;ReadPosRankSum=-2.410e-01;SOR=0.678	GT:AD:DP:GQ:PL	0/0:3,0:3:9:0,9,121	0/0:16,0:16:48:0,48,624	0/0:10,0:10:30:0,30,376	0/0:1,0:1:3:0,3,37	0/1:25,2:27:9:9,0,1044	0/1:32,4:36:63:63,0,1202	0/0:1,0:1:3:0,3,29	0/0:14,0:14:42:0,42,466	0/0:18,0:18:54:0,54,581	0/0:11,0:11:27:0,27,405	0/0:36,0:36:99:0,102,1530	0/0:12,0:12:33:0,33,495	0/0:18,0:18:48:0,48,720	0/0:12,0:12:36:0,36,405	0/0:10,0:10:30:0,30,347	./.:5,0:5:0:0,0,108	0/0:9,0:9:27:0,27,323	0/0:18,0:18:51:0,51,765	0/0:15,0:15:45:0,45,471	0/0:9,0:9:24:0,24,360	0/0:8,0:8:24:0,24,262	./.:6,0:6:0:0,0,90	0/0:11,0:11:33:0,33,412	0/1:14,3:19:84:84,0,538	0/0:16,0:16:48:0,48,492	0/0:17,0:17:45:0,45,675	./.:10,0:10:0:0,0,250	0/0:12,0:12:33:0,33,495	0/0:10,0:10:24:0,24,360	0/0:18,0:18:48:0,48,720	./.:12,0:12:0:0,0,327	0/0:7,0:7:21:0,21,233	./.:4,0:4:0:0,0,20	0/0:18,0:18:48:0,48,720
Unigene8943_All	1478	.	T	C	116.93	PASS	AC=2;AF=0.037;AN=54;BaseQRankSum=-2.610e-01;DP=439;ExcessHet=0.0695;FS=3.508;InbreedingCoeff=-0.1026;MLEAC=3;MLEAF=0.056;MQ=60.00;MQRankSum=0.00;QD=4.03;ReadPosRankSum=0.253;SOR=1.426	GT:AD:DP:GQ:PGT:PID:PL:PS	0/0:3,0:3:9:.:.:0,9,121	0/0:17,0:17:51:.:.:0,51,693	0/0:10,0:10:30:.:.:0,30,376	0/0:1,0:1:3:.:.:0,3,37	0/0:26,0:26:78:.:.:0,78,1047	0|0:34,2:36:18:0|1:1430_G_T:0,18,1331:1430	0/0:1,0:1:3:.:.:0,3,29	0/0:14,0:14:42:.:.:0,42,466	0/1:16,3:19:78:.:.:78,0,602	./.:11,0:11:0:.:.:0,0,223	0/0:36,0:36:99:.:.:0,102,1530	0/0:12,0:12:33:.:.:0,33,495	0/0:18,0:18:48:.:.:0,48,720	0/0:12,0:12:36:.:.:0,36,405	0/0:10,0:10:30:.:.:0,30,347	./.:5,0:5:0:.:.:0,0,108	0/0:9,0:9:27:.:.:0,27,323	0/0:19,0:19:54:.:.:0,54,810	0/0:15,0:15:45:.:.:0,45,471	./.:9,0:9:0:.:.:0,0,233	0/0:8,0:8:24:.:.:0,24,262	0/0:6,0:6:9:.:.:0,9,135	0/0:11,0:11:33:.:.:0,33,412	./.:18,0:18:0:.:.:0,0,446	0/0:16,0:16:48:.:.:0,48,492	0/0:8,0:8:24:.:.:0,24,320	./.:10,0:10:0:.:.:0,0,250	./.:13,0:13:0:.:.:0,0,243	0/1:8,2:10:60:.:.:60,0,314	0/0:18,0:18:48:.:.:0,48,720	0/0:9,0:9:27:.:.:0,27,323	0/0:7,0:7:21:.:.:0,21,233	./.:4,0:4:0:.:.:0,0,20	0/0:18,0:18:48:.:.:0,48,720
Unigene8943_All	1479	.	T	G	696.66	PASS	AC=6;AF=0.103;AN=58;BaseQRankSum=-3.520e-01;DP=444;ExcessHet=1.1151;FS=1.637;InbreedingCoeff=-0.0981;MLEAC=7;MLEAF=0.121;MQ=60.00;MQRankSum=0.00;QD=5.05;ReadPosRankSum=0.791;SOR=0.497	GT:AD:DP:GQ:PGT:PID:PL:PS	0/0:3,0:3:9:.:.:0,9,121	0/0:17,0:17:48:.:.:0,48,720	0/0:10,0:10:30:.:.:0,30,376	./.:1,0:1:0:.:.:0,0,0	0|1:23,5:28:99:0|1:1479_T_G:141,0,947:1479	0|1:26,11:37:99:0|1:1479_T_G:362,0,1032:1479	0/0:1,0:1:3:.:.:0,3,29	0|0:14,0:14:42:0|1:1443_G_T:0,42,630:1443	0|1:16,3:19:78:0|1:1479_T_G:78,0,663:1479	0/0:10,0:10:5:.:.:0,5,218	0|1:32,4:36:56:0|1:1479_T_G:56,0,1332:1479	0/0:12,0:12:33:.:.:0,33,495	0/0:18,0:18:48:.:.:0,48,720	0/0:12,0:12:36:.:.:0,36,405	0/0:10,0:10:30:.:.:0,30,347	0/0:8,0:8:24:.:.:0,24,302	0/0:8,0:8:24:.:.:0,24,302	0/0:18,1:19:12:.:.:0,12,765	0|0:15,1:16:3:0|1:1429_G_C:0,3,610:1429	0/0:8,0:8:24:.:.:0,24,290	0/0:8,0:8:24:.:.:0,24,262	./.:5,0:5:0:.:.:0,0,134	./.:11,0:11:0:.:.:0,0,323	./.:18,0:18:0:.:.:0,0,446	0/0:16,0:16:48:.:.:0,48,492	0/0:6,0:6:18:.:.:0,18,208	0/0:10,0:10:27:.:.:0,27,405	./.:13,0:13:0:.:.:0,0,243	0|1:9,1:10:15:0|1:1479_T_G:15,0,375:1479	0/0:20,0:20:51:.:.:0,51,765	0/0:9,0:9:27:.:.:0,27,323	0/0:8,0:8:24:.:.:0,24,238	0/0:4,0:4:12:.:.:0,12,139	0|1:15,3:18:81:0|1:1479_T_G:81,0,621:1479
Unigene8943_All	1480	.	G	T	511.83	PASS	AC=5;AF=0.089;AN=56;BaseQRankSum=-2.080e-01;DP=445;ExcessHet=0.7305;FS=0.722;InbreedingCoeff=-0.0810;MLEAC=6;MLEAF=0.107;MQ=60.00;MQRankSum=0.00;QD=5.62;ReadPosRankSum=0.579;SOR=0.801	GT:AD:DP:GQ:PGT:PID:PL:PS	0/0:3,0:3:9:.:.:0,9,121	0/0:17,0:17:48:.:.:0,48,720	0/0:10,0:10:27:.:.:0,27,405	0/0:1,0:1:3:.:.:0,3,42	0/0:27,0:27:81:.:.:0,81,1064	0/0:33,3:36:20:.:.:0,20,1289	./.:1,0:1:0:.:.:0,0,0	0/1:12,2:14:27:.:.:27,0,399	0/1:14,5:19:99:.:.:127,0,475	0|1:6,5:11:99:1|0:1471_A_G:172,0,202:1471	0/1:30,5:36:39:.:.:39,0,1041	0/1:7,5:12:99:.:.:148,0,278	0|0:18,0:19:54:0|1:1480_G_C:0,54,790:1480	0/0:12,0:12:36:.:.:0,36,405	0|0:9,0:10:27:0|1:1471_A_G:0,27,394:1471	./.:8,0:8:0:.:.:0,0,213	0/0:8,0:8:24:.:.:0,24,302	0/0:19,0:19:54:.:.:0,54,810	0/0:14,1:15:25:.:.:0,25,492	0/0:8,0:8:24:.:.:0,24,290	0|0:7,0:8:21:0|1:1461_G_A:0,21,315:1461	./.:5,0:5:0:.:.:0,0,134	./.:11,0:11:0:.:.:0,0,323	0/0:18,0:18:51:.:.:0,51,765	0/0:16,0:16:3:.:.:0,3,426	0/0:6,0:6:18:.:.:0,18,208	./.:10,0:10:0:.:.:0,0,278	./.:13,0:13:0:.:.:0,0,243	0/0:10,0:10:24:.:.:0,24,360	0/0:18,0:20:54:.:.:0,54,800	0/0:9,0:9:27:.:.:0,27,323	0/0:8,0:8:24:.:.:0,24,238	0/0:4,0:4:12:.:.:0,12,180	0/0:18,0:18:9:.:.:0,9,476
Unigene8943_All	1483	.	C	T	688.65	PASS	AC=6;AF=0.100;AN=60;BaseQRankSum=-4.110e-01;DP=472;ExcessHet=1.0782;FS=2.691;InbreedingCoeff=-0.1528;MLEAC=7;MLEAF=0.117;MQ=60.00;MQRankSum=0.00;QD=4.95;ReadPosRankSum=0.269;SOR=0.461	GT:AD:DP:GQ:PGT:PID:PL:PS	0/0:3,0:3:9:.:.:0,9,127	0/0:18,0:18:48:.:.:0,48,720	0/0:10,0:10:24:.:.:0,24,360	0/0:1,0:1:3:.:.:0,3,42	0|1:23,5:28:99:0|1:1479_T_G:141,0,947:1479	0|1:26,11:37:99:0|1:1479_T_G:362,0,1032:1479	0/0:1,0:1:3:.:.:0,3,29	0/0:22,0:22:63:.:.:0,63,877	0|1:16,3:19:78:0|1:1479_T_G:78,0,663:1479	0/0:10,0:10:30:.:.:0,30,267	0|1:33,4:37:53:0|1:1479_T_G:53,0,1368:1479	0/0:17,0:17:48:.:.:0,48,720	0/0:16,0:16:48:.:.:0,48,468	0/0:12,0:12:36:.:.:0,36,405	0/0:15,0:15:45:.:.:0,45,551	0/0:8,0:8:24:.:.:0,24,274	0/0:8,0:8:24:.:.:0,24,302	0/0:18,1:19:12:.:.:0,12,765	0/0:20,0:20:35:.:.:0,35,565	0/0:8,0:8:24:.:.:0,24,290	0/0:8,0:8:24:.:.:0,24,262	./.:5,0:5:0:.:.:0,0,134	./.:12,0:12:0:.:.:0,0,368	0/0:19,0:19:51:.:.:0,51,765	0/0:17,0:17:48:.:.:0,48,720	0/0:6,0:6:18:.:.:0,18,208	./.:10,0:10:0:.:.:0,0,217	./.:13,0:13:0:.:.:0,0,332	0|1:10,1:11:12:0|1:1479_T_G:12,0,411:1479	0/0:19,0:19:51:.:.:0,51,765	0/0:9,0:9:27:.:.:0,27,323	0/0:8,0:8:24:.:.:0,24,238	0/0:4,0:4:6:.:.:0,6,90	0|1:15,3:18:81:0|1:1479_T_G:81,0,621:1479
Unigene8943_All	1499	.	G	A	54.68	QD2	AC=4;AF=0.063;AN=64;BaseQRankSum=0.668;DP=486;ExcessHet=0.0032;FS=4.049;InbreedingCoeff=0.2178;MLEAC=2;MLEAF=0.031;MQ=60.00;MQRankSum=0.00;QD=1.12;ReadPosRankSum=1.53;SOR=0.694	GT:AD:DP:GQ:PGT:PID:PL:PS	0/0:5,0:5:15:.:.:0,15,209	0/0:15,0:15:33:.:.:0,33,495	0/0:11,0:11:24:.:.:0,24,360	1/1:0,2:2:6:.:.:49,6,0	0/1:26,2:28:6:.:.:6,0,1006	0/0:46,0:46:11:.:.:0,11,1122	0/0:1,0:1:3:.:.:0,3,29	0/0:17,1:18:9:.:.:0,9,720	0/0:26,0:26:72:.:.:0,72,1080	0/0:11,0:11:8:.:.:0,8,287	0/0:32,0:32:96:.:.:0,96,1076	0/0:20,0:20:15:.:.:0,15,686	0/0:16,0:16:48:.:.:0,48,542	0/0:12,0:12:33:.:.:0,33,495	0/0:17,0:17:6:.:.:0,6,535	0/0:7,0:7:15:.:.:0,15,225	0|0:8,0:8:24:0|1:1499_G_A:0,24,360:1499	0|0:19,0:19:57:0|1:1462_G_A:0,57,855:1462	0/0:18,0:18:54:.:.:0,54,541	0/0:9,0:9:24:.:.:0,24,360	0/0:10,0:10:30:.:.:0,30,388	./.:5,0:5:0:.:.:0,0,134	0/0:12,0:12:36:.:.:0,36,441	0|1:17,2:19:33:0|1:1499_G_A:33,0,708:1499	0/0:14,0:14:39:.:.:0,39,585	0/0:6,0:6:18:.:.:0,18,208	0/0:12,0:12:30:.:.:0,30,450	0/0:12,0:12:33:.:.:0,33,495	0/0:9,0:9:27:.:.:0,27,335	0/0:18,0:18:54:.:.:0,54,799	./.:13,0:13:0:.:.:0,0,412	0/0:6,0:6:18:.:.:0,18,188	0/0:6,0:6:12:.:.:0,12,180	0/0:23,0:23:66:.:.:0,66,990
Unigene8943_All	1503	.	T	C	35.88	QD2	AC=2;AF=0.031;AN=64;BaseQRankSum=-9.100e-01;DP=483;ExcessHet=0.0653;FS=0.000;InbreedingCoeff=-0.0581;MLEAC=2;MLEAF=0.031;MQ=60.00;MQRankSum=0.00;QD=1.09;ReadPosRankSum=1.27;SOR=0.964	GT:AD:DP:GQ:PGT:PID:PL:PS	0/0:8,0:8:21:.:.:0,21,315	0|0:16,0:16:48:0|1:1500_A_T:0,48,661:1500	./.:10,0:10:0:.:.:0,0,322	0/0:2,0:2:6:.:.:0,6,49	0/0:27,0:27:78:.:.:0,78,1170	0/0:44,0:44:99:.:.:0,102,1365	0/0:1,0:1:3:.:.:0,3,29	0/0:18,0:18:54:.:.:0,54,710	0/0:25,0:25:72:.:.:0,72,1080	0/0:11,0:11:33:.:.:0,33,324	0/0:33,1:34:57:.:.:0,57,1420	0/0:19,0:19:57:.:.:0,57,770	0|1:14,2:16:21:0|1:1480_G_C:21,0,582:1480	0/0:11,0:11:30:.:.:0,30,450	0/0:18,0:18:51:.:.:0,51,765	0/0:7,0:7:12:.:.:0,12,180	0/0:7,0:7:21:.:.:0,21,273	0/0:17,0:17:51:.:.:0,51,601	0/0:18,0:18:51:.:.:0,51,765	0/0:8,0:8:21:.:.:0,21,315	0/0:11,0:11:33:.:.:0,33,412	0/0:3,0:3:9:.:.:0,9,134	0/0:12,0:12:36:.:.:0,36,441	0/0:18,0:18:45:.:.:0,45,675	0/0:14,0:14:39:.:.:0,39,585	0/0:6,0:6:18:.:.:0,18,208	0/0:11,0:11:30:.:.:0,30,450	./.:11,0:11:0:.:.:0,0,283	0/0:9,0:9:27:.:.:0,27,335	0|1:15,2:17:39:0|1:1503_T_C:39,0,624:1503	0/0:16,0:16:48:.:.:0,48,556	0/0:6,0:6:18:.:.:0,18,188	0|0:8,0:8:24:0|1:1503_T_C:0,24,360:1503	0/0:23,0:23:69:.:.:0,69,869
Unigene8943_All	1518	.	C	T	160.88	PASS	AC=4;AF=0.067;AN=60;BaseQRankSum=-4.170e-01;DP=481;ExcessHet=0.4042;FS=1.422;InbreedingCoeff=-0.1142;MLEAC=5;MLEAF=0.083;MQ=60.00;MQRankSum=0.00;QD=2.87;ReadPosRankSum=-2.550e-01;SOR=0.737	GT:AD:DP:GQ:PGT:PID:PL:PS	0/1:8,2:10:39:.:.:39,0,301	0/0:9,0:9:2:.:.:0,2,278	./.:9,0:9:0:.:.:0,0,221	0/0:3,0:3:9:.:.:0,9,74	0/0:30,0:30:65:.:.:0,65,1041	0/0:47,0:47:64:.:.:0,64,1330	0/0:1,0:1:3:.:.:0,3,29	0/0:18,0:18:54:.:.:0,54,726	0/0:25,0:25:25:.:.:0,25,783	0/0:12,0:12:33:.:.:0,33,495	0/0:38,0:38:24:.:.:0,24,1125	0/0:20,0:20:51:.:.:0,51,765	0|1:12,3:15:69:0|1:1480_G_C:69,0,495:1480	0/0:8,0:8:24:.:.:0,24,282	0/0:12,0:12:33:.:.:0,33,495	0/0:6,0:6:18:.:.:0,18,240	0|0:7,0:7:21:0|1:1499_G_A:0,21,315:1499	0/0:19,0:19:54:.:.:0,54,810	0/0:17,0:17:45:.:.:0,45,675	0/0:6,0:6:18:.:.:0,18,160	0/0:11,0:11:27:.:.:0,27,405	0/0:4,0:4:12:.:.:0,12,139	0/0:12,0:12:30:.:.:0,30,450	0/1:13,2:15:44:.:.:44,0,540	0/0:15,0:15:36:.:.:0,36,540	0/0:6,0:6:18:.:.:0,18,200	./.:12,0:12:0:.:.:0,0,368	./.:13,0:13:0:.:.:0,0,372	./.:8,0:8:0:.:.:0,0,223	0|1:14,2:16:42:0|1:1503_T_C:42,0,582:1503	0/0:17,0:17:48:.:.:0,48,720	0/0:7,0:7:21:.:.:0,21,189	0/0:8,0:8:18:.:.:0,18,270	0/0:25,0:25:75:.:.:0,75,919
Unigene8943_All	1519	.	G	A	336.79	PASS	AC=9;AF=0.150;AN=60;BaseQRankSum=-3.190e-01;DP=482;ExcessHet=2.8279;FS=3.131;InbreedingCoeff=-0.1316;MLEAC=8;MLEAF=0.133;MQ=60.00;MQRankSum=0.00;QD=3.30;ReadPosRankSum=0.319;SOR=0.785	GT:AD:DP:GQ:PGT:PID:PL:PS	0/0:10,0:10:30:.:.:0,30,386	0/1:12,1:13:6:.:.:6,0,483	0/0:11,0:11:27:.:.:0,27,405	0/0:3,0:3:9:.:.:0,9,74	0/0:45,0:45:89:.:.:0,89,1604	0/0:47,0:47:3:.:.:0,3,1202	./.:1,0:1:0:.:.:0,0,0	0|1:15,3:18:81:0|1:1519_G_A:81,0,621:1519	0/1:13,2:15:25:.:.:25,0,540	0|1:9,3:12:99:0|1:1519_G_A:99,0,369:1519	./.:38,0:38:0:.:.:0,0,1063	0|1:14,2:16:42:0|1:1519_G_A:42,0,580:1519	0/0:13,0:15:39:.:.:0,39,585	0/0:8,0:8:24:.:.:0,24,282	0/0:12,0:12:33:.:.:0,33,495	./.:6,0:6:0:.:.:0,0,106	0/0:7,0:7:21:.:.:0,21,265	0/0:19,0:19:54:.:.:0,54,810	0|1:13,1:14:3:0|1:1519_G_A:3,0,521:1519	0/0:6,0:6:18:.:.:0,18,160	0/0:11,0:11:27:.:.:0,27,405	0/0:5,0:5:15:.:.:0,15,168	0/1:10,2:12:48:.:.:48,0,372	0/1:13,2:15:4:.:.:4,0,540	0/1:12,2:14:48:.:.:48,0,395	0/0:6,0:6:18:.:.:0,18,200	0/0:9,0:9:27:.:.:0,27,323	0/0:13,0:13:39:.:.:0,39,433	./.:8,0:8:0:.:.:0,0,223	0/0:15,0:15:42:.:.:0,42,630	0/0:17,0:17:6:.:.:0,6,495	0/0:7,0:7:21:.:.:0,21,189	0/0:8,0:8:24:.:.:0,24,360	0/0:21,0:21:63:.:.:0,63,781
Unigene8943_All	1522	.	G	C	110.24	PASS	AC=2;AF=0.031;AN=64;BaseQRankSum=-1.050e+00;DP=470;ExcessHet=0.0653;FS=0.000;InbreedingCoeff=-0.0654;MLEAC=2;MLEAF=0.031;MQ=60.00;MQRankSum=0.00;QD=3.94;ReadPosRankSum=1.21;SOR=0.540	GT:AD:DP:GQ:PL	0/0:10,0:10:30:0,30,386	0/0:13,0:13:38:0,38,412	0/0:13,0:13:36:0,36,540	0/0:3,0:3:9:0,9,74	0/0:44,0:44:86:0,86,1570	0/0:45,0:45:99:0,120,1800	0/0:1,0:1:3:0,3,45	0/0:18,0:18:54:0,54,681	0/0:14,0:14:39:0,39,585	0/0:12,0:12:36:0,36,349	0/0:38,0:38:25:0,25,1161	0/0:15,0:15:45:0,45,523	0/1:13,2:15:34:34,0,540	0/0:8,0:8:24:0,24,282	0/0:11,0:11:33:0,33,356	0/0:7,0:7:4:0,4,252	0/0:7,0:7:21:0,21,265	0/0:18,0:18:51:0,51,765	0/1:9,4:13:99:100,0,345	0/0:6,0:6:18:0,18,160	0/0:11,0:11:27:0,27,405	0/0:5,0:5:15:0,15,168	0/0:10,0:10:30:0,30,368	./.:18,0:18:0:0,0,450	0/0:12,0:12:36:0,36,401	0/0:6,0:6:18:0,18,200	0/0:9,0:9:27:0,27,323	0/0:13,0:13:39:0,39,433	./.:8,0:8:0:0,0,223	0/0:14,0:14:39:0,39,585	0/0:16,0:16:3:0,3,466	0/0:7,0:7:21:0,21,189	0/0:8,0:8:18:0,18,270	0/0:21,0:21:63:0,63,724
Unigene8943_All	1531	.	C	G	257.34	PASS	AC=7;AF=0.121;AN=58;BaseQRankSum=0.945;DP=475;ExcessHet=1.5357;FS=2.439;InbreedingCoeff=-0.0944;MLEAC=7;MLEAF=0.121;MQ=60.00;MQRankSum=0.00;QD=4.29;ReadPosRankSum=0.415;SOR=0.887	GT:AD:DP:GQ:PGT:PID:PL:PS	0/0:10,0:10:30:.:.:0,30,386	0/0:17,0:17:51:.:.:0,51,604	0/0:13,0:13:36:.:.:0,36,540	0/0:3,0:3:9:.:.:0,9,74	0/0:45,0:45:89:.:.:0,89,1665	0/0:47,0:47:25:.:.:0,25,1309	./.:1,0:1:0:.:.:0,0,0	0|1:15,3:18:81:0|1:1519_G_A:81,0,621:1519	0/1:12,1:13:6:.:.:6,0,501	0|1:10,3:13:96:0|1:1519_G_A:96,0,391:1519	./.:34,0:34:0:.:.:0,0,1004	0|1:15,2:17:39:0|1:1519_G_A:39,0,624:1519	0/0:15,0:15:42:.:.:0,42,630	0/0:8,0:8:24:.:.:0,24,282	0/0:10,0:10:30:.:.:0,30,327	./.:7,0:7:0:.:.:0,0,208	0/0:10,0:10:30:.:.:0,30,408	0/0:20,0:20:54:.:.:0,54,810	0|1:11,1:12:9:0|1:1519_G_A:9,0,459:1519	0/0:6,0:6:18:.:.:0,18,160	./.:9,0:9:0:.:.:0,0,223	0/0:6,0:6:18:.:.:0,18,172	0/1:10,1:11:12:.:.:12,0,417	0/0:17,0:17:6:.:.:0,6,527	0/1:10,2:12:54:.:.:54,0,332	0/0:6,0:6:18:.:.:0,18,200	0/0:10,0:10:30:.:.:0,30,352	0/0:14,0:14:42:.:.:0,42,491	./.:8,0:8:0:.:.:0,0,223	0/0:14,0:14:42:.:.:0,42,531	0/0:9,0:9:27:.:.:0,27,274	0/0:8,0:8:24:.:.:0,24,278	0/0:9,0:10:27:.:.:0,27,405	0/0:22,0:22:66:.:.:0,66,773
Unigene8943_All	1532	.	A	G	48	PASS	AC=1;AF=0.016;AN=64;BaseQRankSum=-8.120e-01;DP=479;ExcessHet=0.0000;FS=0.000;InbreedingCoeff=-0.0442;MLEAC=1;MLEAF=0.016;MQ=60.00;MQRankSum=0.00;QD=5.33;ReadPosRankSum=-1.383e+00;SOR=0.368	GT:AD:DP:GQ:PGT:PID:PL:PS	0/0:10,0:10:30:.:.:0,30,386	0/0:17,0:17:51:.:.:0,51,604	0/0:14,0:14:2:.:.:0,2,462	0/0:3,0:3:9:.:.:0,9,74	0/0:46,0:46:99:.:.:0,120,1800	0/0:44,0:44:93:.:.:0,93,1404	0/0:1,0:1:3:.:.:0,3,29	0/0:15,0:15:42:.:.:0,42,630	0/0:12,0:12:33:.:.:0,33,495	0/0:21,0:21:46:.:.:0,46,638	0/0:33,0:33:96:.:.:0,96,1440	0/0:16,0:16:48:.:.:0,48,596	0/0:15,0:15:42:.:.:0,42,630	0/0:9,0:9:27:.:.:0,27,315	0/0:10,0:10:30:.:.:0,30,327	0/0:8,0:8:24:.:.:0,24,290	0/0:11,0:11:33:.:.:0,33,495	0/0:20,0:20:51:.:.:0,51,765	0/0:12,0:12:36:.:.:0,36,349	0/0:6,0:6:18:.:.:0,18,160	./.:9,0:9:0:.:.:0,0,223	0/0:6,0:6:18:.:.:0,18,172	0/0:11,0:11:33:.:.:0,33,396	0/0:18,0:18:51:.:.:0,51,765	0/0:11,0:11:33:.:.:0,33,412	0/0:6,0:6:15:.:.:0,15,225	0/0:10,0:10:30:.:.:0,30,352	0/0:14,0:14:42:.:.:0,42,491	./.:8,0:8:0:.:.:0,0,223	0/0:14,0:14:42:.:.:0,42,531	0|1:7,2:9:63:0|1:1526_CTCA_C:63,0,288:1526	0/0:8,0:8:24:.:.:0,24,278	0/0:10,0:10:24:.:.:0,24,360	0/0:22,0:22:66:.:.:0,66,773
Unigene8943_All	1542	.	A	G	8267.8	PASS	AC=32;AF=0.500;AN=64;BaseQRankSum=0.366;DP=434;ExcessHet=40.2942;FS=1.824;InbreedingCoeff=-0.6558;MLEAC=34;MLEAF=0.531;MQ=60.00;MQRankSum=0.00;QD=21.25;ReadPosRankSum=0.366;SOR=0.562	GT:AD:DP:GQ:PL	0/1:4,7:11:99:238,0,140	0/1:2,17:19:0:630,0,0	0/1:3,6:9:97:230,0,97	0/0:3,0:3:9:0,9,74	0/1:6,18:24:99:666,0,178	0/1:10,10:20:99:285,0,323	./.:.:0:0:0,0,0	0/1:6,8:14:99:276,0,228	0/1:5,7:12:99:221,0,148	./.:15,0:15:0:0,0,276	0/1:9,14:23:99:398,0,295	0/1:9,8:17:99:227,0,313	0/1:8,8:16:99:230,0,256	0/1:2,7:9:54:225,0,54	0/1:2,9:11:57:250,0,57	0/1:2,6:8:66:223,0,66	0/1:6,6:13:99:176,0,173	1/1:1,19:20:35:632,35,0	0/1:8,7:15:99:176,0,315	1/1:0,6:6:18:188,18,0	0/1:4,7:11:66:234,0,66	0/1:2,3:5:34:79,0,34	0/1:4,7:11:99:224,0,106	0/1:5,3:8:70:70,0,200	0/1:3,8:11:99:285,0,102	0/1:1,6:7:4:168,0,4	0/1:2,11:13:35:293,0,35	0/1:2,8:10:44:208,0,44	0/1:1,8:9:18:245,0,18	0/1:5,9:14:99:341,0,183	0/1:4,5:9:99:157,0,153	0/1:1,8:9:18:211,0,18	0/0:14,0:14:42:0,42,589	0/1:9,17:26:99:421,0,308
Unigene8943_All	1553	.	C	T	259.81	PASS	AC=2;AF=0.031;AN=64;BaseQRankSum=0.070;DP=455;ExcessHet=0.0653;FS=0.000;InbreedingCoeff=-0.0695;MLEAC=2;MLEAF=0.031;MQ=60.00;MQRankSum=0.00;QD=8.66;ReadPosRankSum=0.274;SOR=0.596	GT:AD:DP:GQ:PGT:PID:PL:PS	0/0:10,0:10:30:.:.:0,30,389	0/0:22,0:22:66:.:.:0,66,925	0/0:9,0:9:24:.:.:0,24,360	0/0:3,0:3:9:.:.:0,9,74	./.:25,0:25:0:.:.:0,0,777	0/0:20,1:21:18:.:.:0,18,835	0/0:1,0:1:3:.:.:0,3,45	0|1:9,4:13:99:0|1:1553_C_T:141,0,366:1553	0/0:13,0:13:39:.:.:0,39,522	0/0:17,0:17:51:.:.:0,51,545	0|0:22,1:23:24:0|1:1553_C_T:0,24,945:1553	0|1:13,4:17:99:0|1:1553_C_T:129,0,534:1553	0/0:22,0:22:63:.:.:0,63,945	0/0:19,0:19:57:.:.:0,57,714	0/0:10,0:10:30:.:.:0,30,311	0/0:9,0:9:27:.:.:0,27,331	0/0:17,0:17:45:.:.:0,45,675	0/0:19,0:19:57:.:.:0,57,710	0/0:11,0:11:30:.:.:0,30,450	0/0:6,0:6:18:.:.:0,18,160	0/0:12,0:12:1:.:.:0,1,321	0/0:8,0:8:24:.:.:0,24,278	0/0:10,0:10:30:.:.:0,30,368	0/0:6,0:6:18:.:.:0,18,200	0/0:12,0:12:36:.:.:0,36,441	0/0:7,0:7:18:.:.:0,18,270	0/0:15,0:15:45:.:.:0,45,443	0/0:9,0:9:27:.:.:0,27,363	0/0:12,0:12:1:.:.:0,1,337	0/0:15,0:15:45:.:.:0,45,563	0/0:8,0:8:24:.:.:0,24,278	0/0:10,0:10:27:.:.:0,27,405	0|0:12,0:14:36:0|1:1526_CTCA_C:0,36,510:1526	.|.:.:.:0:0|1:1553_C_T:0,0,1169:1553
Unigene8943_All	1557	.	C	T	178.15	PASS	AC=4;AF=0.067;AN=60;BaseQRankSum=-2.210e-01;DP=449;ExcessHet=0.4171;FS=2.584;InbreedingCoeff=-0.0213;MLEAC=4;MLEAF=0.067;MQ=60.00;MQRankSum=0.00;QD=3.43;ReadPosRankSum=0.114;SOR=1.136	GT:AD:DP:GQ:PGT:PID:PL:PS	0/0:10,0:10:30:.:.:0,30,389	0/0:22,0:22:60:.:.:0,60,900	0/0:7,0:7:21:.:.:0,21,303	0/0:3,0:3:9:.:.:0,9,74	./.:25,0:25:0:.:.:0,0,777	0/0:21,0:21:51:.:.:0,51,765	./.:1,0:1:0:.:.:0,0,0	0/1:10,3:13:95:.:.:95,0,411	0/0:12,0:13:36:.:.:0,36,540	0/1:14,3:17:84:.:.:84,0,537	0/0:20,2:22:17:.:.:0,17,850	0/0:16,0:16:3:.:.:0,3,466	0/0:22,0:22:63:.:.:0,63,945	0/0:19,0:19:48:.:.:0,48,720	0/0:10,0:10:27:.:.:0,27,405	0/1:7,2:9:22:.:.:22,0,288	0/0:16,0:16:42:.:.:0,42,630	0/0:20,0:20:57:.:.:0,57,855	0/0:10,0:10:27:.:.:0,27,405	0/0:5,0:5:15:.:.:0,15,144	0/0:12,0:12:1:.:.:0,1,321	0/0:8,0:8:24:.:.:0,24,278	./.:10,0:10:0:.:.:0,0,278	0/0:6,0:6:15:.:.:0,15,225	0/1:11,2:13:10:.:.:10,0,413	0|0:7,0:7:21:0|1:1544_G_T:0,21,315:1544	0/0:15,0:15:45:.:.:0,45,443	0/0:10,0:10:30:.:.:0,30,392	./.:10,0:10:0:.:.:0,0,248	0/0:15,0:15:42:.:.:0,42,630	0/0:9,0:9:21:.:.:0,21,315	0/0:9,0:9:24:.:.:0,24,360	0/0:14,0:14:36:.:.:0,36,540	0/0:30,0:30:81:.:.:0,81,1215
Unigene8943_All	1558	.	C	T	250.36	PASS	AC=2;AF=0.033;AN=60;BaseQRankSum=0.070;DP=448;ExcessHet=0.0653;FS=0.000;InbreedingCoeff=-0.0747;MLEAC=2;MLEAF=0.033;MQ=60.00;MQRankSum=0.00;QD=8.63;ReadPosRankSum=0.00;SOR=0.576	GT:AD:DP:GQ:PGT:PID:PL:PS	0/0:10,0:10:30:.:.:0,30,389	0/0:22,0:22:60:.:.:0,60,900	0/0:7,0:7:21:.:.:0,21,303	0/0:3,0:3:9:.:.:0,9,74	./.:25,0:25:0:.:.:0,0,777	0|0:20,1:21:18:0|1:1558_C_T:0,18,835:1558	0/0:1,0:1:3:.:.:0,3,16	0|1:9,4:13:99:0|1:1553_C_T:141,0,366:1553	0/0:13,0:13:39:.:.:0,39,522	0/0:17,0:17:51:.:.:0,51,545	0|0:21,1:22:21:0|1:1553_C_T:0,21,900:1553	0|1:12,4:16:99:0|1:1553_C_T:132,0,492:1553	0/0:22,0:22:63:.:.:0,63,945	0/0:19,0:19:48:.:.:0,48,720	0/0:10,0:10:27:.:.:0,27,405	0/0:9,0:9:10:.:.:0,10,302	./.:15,0:15:0:.:.:0,0,462	0/0:20,0:20:57:.:.:0,57,855	0/0:10,0:10:27:.:.:0,27,405	0/0:5,0:5:15:.:.:0,15,144	0/0:12,0:12:1:.:.:0,1,321	0/0:8,0:8:24:.:.:0,24,278	0/0:10,0:10:30:.:.:0,30,352	0/0:6,0:6:15:.:.:0,15,225	0/0:13,0:13:39:.:.:0,39,486	0/0:7,0:7:21:.:.:0,21,253	0/0:15,0:15:45:.:.:0,45,443	0/0:10,0:10:30:.:.:0,30,392	./.:10,0:10:0:.:.:0,0,248	0/0:15,0:15:42:.:.:0,42,630	0/0:9,0:9:21:.:.:0,21,315	0/0:9,0:9:24:.:.:0,24,360	0/0:14,0:14:36:.:.:0,36,540	.|.:.:.:0:0|1:1553_C_T:0,0,1169:1553
Unigene8943_All	1560	.	T	C	392.1	PASS	AC=7;AF=0.113;AN=62;BaseQRankSum=0.730;DP=448;ExcessHet=1.4856;FS=2.952;InbreedingCoeff=-0.1502;MLEAC=8;MLEAF=0.129;MQ=60.00;MQRankSum=0.00;QD=3.16;ReadPosRankSum=0.642;SOR=0.920	GT:AD:DP:GQ:PL	0/0:10,0:10:30:0,30,389	0/0:22,0:22:60:0,60,900	0/0:7,0:7:21:0,21,303	0/0:3,0:3:9:0,9,74	./.:25,0:25:0:0,0,777	0/1:13,6:19:99:133,0,509	0/0:1,0:1:3:0,3,16	0/0:13,0:13:39:0,39,566	0/0:12,1:13:14:0,14,515	0/1:13,4:17:99:109,0,492	0/1:19,3:22:28:28,0,788	0/0:16,0:16:45:0,45,675	0/0:23,0:23:40:0,40,836	0/0:19,0:19:48:0,48,720	0/0:10,0:10:27:0,27,405	0/0:9,0:9:27:0,27,335	0/0:15,0:15:42:0,42,630	0/0:20,0:20:60:0,60,900	0/0:10,0:10:27:0,27,405	0/0:5,0:5:15:0,15,144	./.:11,0:11:0:0,0,313	0/0:8,0:8:24:0,24,278	0/1:8,2:10:19:19,0,288	0/0:7,0:7:18:0,18,270	0/0:13,0:13:39:0,39,486	0/0:6,0:6:18:0,18,249	0/0:15,0:15:45:0,45,443	0/0:10,0:10:30:0,30,392	./.:10,0:10:0:0,0,248	0/1:12,2:14:48:48,0,477	0/0:9,0:9:21:0,21,315	0/0:9,0:9:24:0,24,360	0/1:12,2:14:48:48,0,497	0/1:25,3:28:50:50,0,836
Unigene8943_All	1562	.	C	T	174.7	PASS	AC=6;AF=0.097;AN=62;BaseQRankSum=0.00;DP=447;ExcessHet=1.0436;FS=5.801;InbreedingCoeff=-0.1292;MLEAC=6;MLEAF=0.097;MQ=60.00;MQRankSum=0.00;QD=2.96;ReadPosRankSum=-7.000e-02;SOR=1.067	GT:AD:DP:GQ:PGT:PID:PL:PS	0/0:10,0:10:30:.:.:0,30,389	0/0:21,1:22:22:.:.:0,22,885	0/0:7,0:7:21:.:.:0,21,303	0/1:1,2:3:36:.:.:40,0,36	./.:25,0:25:0:.:.:0,0,777	0|0:18,0:18:54:0|1:1562_C_T:0,54,810:1562	0/0:1,0:1:3:.:.:0,3,16	0|0:13,0:13:39:0|1:1562_C_T:0,39,585:1562	0/0:13,0:13:36:.:.:0,36,540	0|1:17,2:19:13:0|1:1562_C_T:13,0,708:1562	0/0:22,0:22:66:.:.:0,66,989	0/0:16,0:16:23:.:.:0,23,470	0/0:23,0:23:24:.:.:0,24,812	0/0:19,0:19:48:.:.:0,48,720	0/0:12,0:12:33:.:.:0,33,495	0/0:9,0:9:27:.:.:0,27,335	0|1:6,2:8:66:0|1:1562_C_T:66,0,246:1562	0/0:20,0:20:60:.:.:0,60,900	0/0:10,0:10:27:.:.:0,27,405	0/0:5,0:5:15:.:.:0,15,144	0/0:12,0:12:1:.:.:0,1,321	0/0:9,0:9:27:.:.:0,27,283	0/0:11,0:11:30:.:.:0,30,450	0/0:7,0:7:18:.:.:0,18,270	0/1:12,2:14:47:.:.:47,0,415	0/0:6,0:6:18:.:.:0,18,249	0/0:14,1:15:20:.:.:0,20,442	0/0:10,0:10:30:.:.:0,30,392	./.:10,0:10:0:.:.:0,0,248	0/1:13,2:15:44:.:.:44,0,520	0/0:9,0:9:24:.:.:0,24,360	./.:11,0:11:0:.:.:0,0,233	0/1:13,1:14:3:.:.:3,0,543	0/0:28,0:28:75:.:.:0,75,1125
Unigene8943_All	1563	.	G	C	248.89	PASS	AC=3;AF=0.048;AN=62;BaseQRankSum=0.196;DP=446;ExcessHet=0.1989;FS=1.194;InbreedingCoeff=-0.0800;MLEAC=3;MLEAF=0.048;MQ=60.00;MQRankSum=0.00;QD=4.29;ReadPosRankSum=-2.890e-01;SOR=1.006	GT:AD:DP:GQ:PGT:PID:PL:PS	0/0:10,0:10:30:.:.:0,30,389	0/0:22,0:22:60:.:.:0,60,900	0/0:7,0:7:21:.:.:0,21,303	0/0:3,0:3:9:.:.:0,9,74	./.:25,0:25:0:.:.:0,0,777	0|0:17,1:18:9:0|1:1558_C_T:0,9,720:1558	0/0:1,0:1:3:.:.:0,3,16	0|1:9,4:13:99:0|1:1553_C_T:141,0,366:1553	0/0:13,0:13:39:.:.:0,39,522	0/0:18,0:18:51:.:.:0,51,765	0|0:22,1:23:24:0|1:1553_C_T:0,24,945:1553	0|1:13,4:17:99:0|1:1553_C_T:129,0,534:1553	0/0:22,0:22:60:.:.:0,60,865	0/0:19,0:19:48:.:.:0,48,720	0/0:12,0:12:33:.:.:0,33,495	0/0:10,0:10:30:.:.:0,30,368	0/0:8,0:8:21:.:.:0,21,315	0/0:19,0:19:48:.:.:0,48,720	0/0:10,0:10:27:.:.:0,27,405	0/0:5,0:5:15:.:.:0,15,144	0/0:12,0:12:1:.:.:0,1,321	0/0:9,0:9:27:.:.:0,27,283	0/0:11,0:11:30:.:.:0,30,450	0/0:7,0:7:18:.:.:0,18,270	0/0:17,0:17:51:.:.:0,51,641	0/0:6,0:6:18:.:.:0,18,249	0/0:15,0:15:45:.:.:0,45,455	./.:10,0:10:0:.:.:0,0,318	./.:10,0:10:0:.:.:0,0,248	0/0:13,0:13:39:.:.:0,39,546	0/0:9,0:9:24:.:.:0,24,360	0/0:10,0:10:30:.:.:0,30,287	0/0:14,0:14:36:.:.:0,36,540	0|1:26,2:28:6:0|1:1553_C_T:6,0,1086:1553
Unigene8943_All	1566	.	C	A,T	111.6	PASS	AC=1,3;AF=0.016,0.047;AN=64;BaseQRankSum=-7.920e-01;DP=445;ExcessHet=0.4042;FS=0.000;InbreedingCoeff=-0.0768;MLEAC=1,2;MLEAF=0.016,0.031;MQ=60.00;MQRankSum=0.00;QD=2.03;ReadPosRankSum=1.18;SOR=0.504	GT:AD:DP:GQ:PGT:PID:PL:PS	0/0:10,0,0:10:24:.:.:0,24,360,24,360,360	0/0:22,0,0:22:60:.:.:0,60,900,60,900,900	0/0:7,0,0:7:21:.:.:0,21,303,21,303,303	0/0:3,0,0:3:9:.:.:0,9,74,9,74,74	0|1:21,3,0:24:63:0|1:1548_T_A:63,0,873,126,882,1008:1548	0/0:17,0,0:17:48:.:.:0,48,720,48,720,720	0/0:1,0,0:1:3:.:.:0,3,16,3,16,16	0/0:13,0,0:13:36:.:.:0,36,540,36,540,540	0/0:13,0,0:13:39:.:.:0,39,522,39,522,522	0/2:17,0,2:19:33:.:.:33,84,798,0,714,708	0/0:22,0,0:22:51:.:.:0,51,765,51,765,765	0/0:16,0,0:16:45:.:.:0,45,675,45,675,675	0/0:22,0,0:22:60:.:.:0,60,865,60,865,865	0/0:16,0,0:16:42:.:.:0,42,630,42,630,630	0/2:10,0,2:12:54:.:.:54,84,450,0,326,306	0/0:10,0,0:10:30:.:.:0,30,368,30,368,368	0/2:7,0,1:8:1:.:.:1,22,299,0,278,275	0/0:19,0,0:19:57:.:.:0,57,855,57,855,855	0/0:9,0,0:9:24:.:.:0,24,360,24,360,360	0/0:5,0,0:5:15:.:.:0,15,144,15,144,144	./.:13,0,0:13:0:.:.:0,0,333,0,333,333	0/0:9,0,0:9:27:.:.:0,27,283,27,283,283	0/0:11,0,0:11:30:.:.:0,30,450,30,450,450	0/0:5,0,0:5:15:.:.:0,15,204,15,204,204	0/0:18,0,0:18:9:.:.:0,9,580,9,580,580	0/0:6,0,0:6:18:.:.:0,18,249,18,249,249	0/0:15,0,0:15:45:.:.:0,45,455,45,455,455	0/0:10,0,0:10:27:.:.:0,27,405,27,405,405	./.:10,0,0:10:0:.:.:0,0,248,0,248,248	0/0:13,0,0:13:39:.:.:0,39,546,39,546,546	0/0:9,0,0:9:24:.:.:0,24,360,24,360,360	0/0:10,0,0:10:30:.:.:0,30,287,30,287,287	0/0:15,0,0:15:39:.:.:0,39,585,39,585,585	0/0:30,0,0:30:81:.:.:0,81,1215,81,1215,1215
Unigene8943_All	1567	.	C	T	108.67	PASS	AC=2;AF=0.032;AN=62;BaseQRankSum=-8.120e-01;DP=441;ExcessHet=0.0653;FS=0.000;InbreedingCoeff=-0.0625;MLEAC=2;MLEAF=0.032;MQ=60.00;MQRankSum=0.00;QD=6.79;ReadPosRankSum=-8.430e-01;SOR=0.888	GT:AD:DP:GQ:PGT:PID:PL:PS	0/0:10,0:10:24:.:.:0,24,360	0/0:22,0:22:66:.:.:0,66,990	0/0:7,0:7:21:.:.:0,21,303	0/0:3,0:3:9:.:.:0,9,74	0/0:24,0:27:72:.:.:0,72,1080	0|0:17,0:17:51:0|1:1562_C_T:0,51,765:1562	0/0:1,0:1:3:.:.:0,3,16	0|0:13,0:13:39:0|1:1562_C_T:0,39,585:1562	0/0:13,0:13:39:.:.:0,39,522	0/0:19,0:19:54:.:.:0,54,810	0/0:22,0:22:51:.:.:0,51,765	0/0:16,0:16:45:.:.:0,45,675	./.:23,0:23:0:.:.:0,0,746	0/0:16,0:16:42:.:.:0,42,630	0/0:10,0:10:30:.:.:0,30,283	0/0:10,0:10:30:.:.:0,30,368	0|1:5,2:7:69:0|1:1562_C_T:69,0,204:1562	0/0:17,0:17:39:.:.:0,39,585	0/0:9,0:9:24:.:.:0,24,360	0/0:5,0:5:15:.:.:0,15,144	0/0:13,0:13:4:.:.:0,4,366	0/0:9,0:9:27:.:.:0,27,283	0/0:11,0:11:30:.:.:0,30,450	0/0:5,0:5:15:.:.:0,15,204	0/0:18,0:18:9:.:.:0,9,580	0/0:6,0:6:18:.:.:0,18,249	0/0:15,0:15:45:.:.:0,45,455	./.:10,0:10:0:.:.:0,0,318	./.:10,0:10:0:.:.:0,0,248	0/0:13,0:13:39:.:.:0,39,546	0|1:7,2:9:63:0|1:1567_C_T:63,0,288:1567	0/0:10,0:10:30:.:.:0,30,287	0/0:15,0:15:39:.:.:0,39,585	0/0:30,0:30:81:.:.:0,81,1215
Unigene8943_All	1568	.	G	A	371.9	PASS	AC=6;AF=0.094;AN=64;BaseQRankSum=-4.930e-01;DP=443;ExcessHet=1.0436;FS=3.588;InbreedingCoeff=-0.1342;MLEAC=6;MLEAF=0.094;MQ=60.00;MQRankSum=0.00;QD=4.96;ReadPosRankSum=-4.040e-01;SOR=1.184	GT:AD:DP:GQ:PGT:PID:PL:PS	0|1:7,2:9:63:0|1:1568_G_A:63,0,262:1568	0|1:18,3:21:72:0|1:1568_G_A:72,0,739:1568	0/0:7,0:7:21:.:.:0,21,303	0/0:3,0:3:9:.:.:0,9,74	./.:26,0:26:0:.:.:0,0,762	0/0:17,0:17:51:.:.:0,51,765	0/0:1,0:1:3:.:.:0,3,16	0/0:12,0:12:36:.:.:0,36,489	0/0:13,0:13:39:.:.:0,39,522	0/0:19,0:19:57:.:.:0,57,855	0|0:21,0:21:63:0|1:1568_G_A:0,63,945:1568	0/0:15,0:15:45:.:.:0,45,675	0/0:23,0:23:63:.:.:0,63,945	0/0:16,0:16:3:.:.:0,3,478	0/0:10,0:10:30:.:.:0,30,283	0/0:10,0:10:30:.:.:0,30,368	0/0:7,0:7:18:.:.:0,18,270	0/0:17,0:17:39:.:.:0,39,585	0/1:7,2:9:22:.:.:22,0,288	0/0:5,0:5:15:.:.:0,15,144	0/0:13,0:13:4:.:.:0,4,366	0|1:9,2:11:16:0|1:1568_G_A:16,0,372:1568	0/0:11,0:11:30:.:.:0,30,450	0/0:5,0:5:15:.:.:0,15,204	0/0:18,0:18:9:.:.:0,9,580	0/0:6,0:6:18:.:.:0,18,249	0/0:15,0:15:45:.:.:0,45,455	0/0:10,0:10:27:.:.:0,27,405	./.:10,0:10:0:.:.:0,0,248	0/0:13,0:13:39:.:.:0,39,546	0|0:8,0:8:24:0|1:1568_G_A:0,24,360:1568	0|1:8,2:10:60:0|1:1568_G_A:60,0,330:1568	0/1:10,5:15:99:.:.:180,0,348	0/0:30,0:30:45:.:.:0,45,973
Unigene8943_All	1578	.	T	A,C	192.11	PASS	AC=3,1;AF=0.047,0.016;AN=64;BaseQRankSum=0.878;DP=434;ExcessHet=0.4042;FS=3.290;InbreedingCoeff=-0.0976;MLEAC=3,1;MLEAF=0.047,0.016;MQ=60.00;MQRankSum=0.00;QD=3.43;ReadPosRankSum=0.681;SOR=1.347	GT:AD:DP:GQ:PGT:PID:PL:PS	0|1:5,2,0:7:69:0|1:1568_G_A:69,0,204,84,210,294:1568	0|1:20,3,0:23:66:0|1:1568_G_A:66,0,831,126,840,966:1568	0/0:8,0,0:8:24:.:.:0,24,353,24,353,353	0/0:3,0,0:3:9:.:.:0,9,74,9,74,74	./.:26,0,0:26:0:.:.:0,0,762,0,762,762	0/0:14,0,0:14:42:.:.:0,42,471,42,471,471	0/0:2,0,0:2:6:.:.:0,6,90,6,90,90	0/0:12,0,0:12:36:.:.:0,36,489,36,489,489	0/0:14,0,0:14:42:.:.:0,42,538,42,538,538	0/0:18,0,0:18:51:.:.:0,51,765,51,765,765	0/0:19,0,0:19:57:.:.:0,57,630,57,630,630	0/0:18,0,0:18:54:.:.:0,54,537,54,537,537	0/0:25,0,0:25:72:.:.:0,72,1080,72,1080,1080	0/0:14,0,0:14:42:.:.:0,42,571,42,571,571	0/0:10,0,0:10:30:.:.:0,30,283,30,283,283	0/0:13,0,0:13:39:.:.:0,39,433,39,433,433	0/0:6,0,0:6:18:.:.:0,18,229,18,229,229	0/0:15,0,0:15:45:.:.:0,45,571,45,571,571	0/0:8,0,0:8:21:.:.:0,21,315,21,315,315	0/0:7,0,0:7:21:.:.:0,21,233,21,233,233	0/0:12,0,0:12:1:.:.:0,1,357,1,357,357	0/0:11,0,0:11:33:.:.:0,33,276,33,276,276	0/0:10,0,0:10:27:.:.:0,27,405,27,405,405	0/0:5,0,0:5:15:.:.:0,15,204,15,204,204	0/0:17,0,0:17:6:.:.:0,6,575,6,575,575	0/0:7,0,0:7:21:.:.:0,21,229,21,229,229	0/0:16,0,0:16:48:.:.:0,48,439,48,439,439	0/0:9,0,0:9:24:.:.:0,24,360,24,360,360	./.:10,0,0:10:0:.:.:0,0,248,0,248,248	0/0:13,0,0:13:39:.:.:0,39,546,39,546,546	0/0:7,0,0:7:21:.:.:0,21,193,21,193,193	0|1:9,2,0:11:57:0|1:1568_G_A:57,0,372,84,378,462:1568	0/2:13,0,2:15:45:.:.:45,84,629,0,545,539	0/0:28,0,0:28:81:.:.:0,81,1215,81,1215,1215
Unigene8943_All	1588	.	A	T,G,*	2806.52	PASS	AC=7,22,3;AF=0.106,0.333,0.045;AN=66;BaseQRankSum=-6.190e-01;DP=441;ExcessHet=36.5425;FS=0.000;InbreedingCoeff=-0.6979;MLEAC=6,23,3;MLEAF=0.091,0.348,0.045;MQ=60.00;MQRankSum=0.00;QD=8.11;ReadPosRankSum=0.197;SOR=0.675	GT:AD:DP:GQ:PGT:PID:PL:PS	0/2:5,0,3,0:8:99:.:.:111,126,316,0,190,181,126,316,190,316	0/2:18,0,5,0:23:99:.:.:126,180,891,0,711,695,180,891,711,891	0/2:6,0,2,0:8:66:.:.:66,84,326,0,242,236,84,326,242,326	2/3:0,0,1,2:3:25:.:.:106,108,116,84,84,81,25,34,0,36	0/2:22,0,5,3:30:84:.:.:144,210,1134,0,761,714,84,1008,635,999	0/2:12,0,4,1:17:85:.:.:85,132,711,0,420,381,99,680,389,807	1/1:0,2,0,0:2:6:.:.:54,6,0,54,6,54,54,6,54,54	0/3:5,3,0,4:12:42:.:.:153,42,242,168,252,378,0,84,210,198	0/2:8,0,6,0:14:99:.:.:195,225,567,0,263,236,224,533,262,520	0/2:5,3,9,0:17:37:.:.:316,246,365,0,37,136,336,374,148,480	0/1:14,3,0,0:17:84:.:.:84,0,536,135,443,633,135,549,657,768	0/3:13,1,1,3:18:81:.:.:81,101,544,81,498,621,0,436,497,587	0|2:12,0,4,0:16:99:0|1:1588_A_G:132,168,639,0,471,459,168,639,471,639:1588	0|2:7,0,3,0:10:64:0|1:1588_A_G:64,86,379,0,294,285,86,379,294,379:1588	0/2:8,0,2,0:10:60:.:.:60,84,366,0,242,222,84,366,242,366	0|1:9,4,0,0:13:99:0|1:1588_A_T:141,0,346,168,358,526,168,358,526,526:1588	0/1:4,2,0,0:6:72:.:.:72,0,162,84,168,252,84,168,252,252	0/2:12,1,2,0:15:48:.:.:48,65,506,0,405,450,90,524,471,653	0/2:5,0,3,0:8:99:.:.:103,118,327,0,209,200,118,327,209,327	./.:8,0,0,0:8:0:.:.:0,0,188,0,188,188,0,188,188,188	0/2:7,1,3,0:11:32:.:.:44,32,373,0,230,257,74,376,272,418	0/2:5,2,4,0:11:43:.:.:72,43,207,0,126,157,87,213,169,256	0|2:9,0,1,0:10:15:0|1:1588_A_G:15,42,403,0,361,358,42,403,361,403:1588	0/2:1,1,3,0:5:0:.:.:103,67,123,0,0,33,109,126,42,168	0/2:10,2,4,0:16:67:.:.:117,67,496,0,262,319,150,463,343,533	0/2:6,0,1,0:7:24:.:.:24,42,283,0,240,236,42,283,240,282	0/0:15,0,1,0:16:3:.:.:0,45,431,3,389,386,45,431,389,431	0/2:8,0,2,0:10:60:.:.:60,84,338,0,254,248,84,338,254,338	0|0:13,0,0,0:13:39:0|1:1587_CAG_C:0,39,585,39,585,585,39,585,585,585:1587	0/1:10,2,1,0:13:39:.:.:51,0,379,39,301,379,84,365,385,446	0/1:6,2,0,0:8:66:.:.:66,0,185,84,200,336,84,199,313,305	0/2:6,0,4,0:10:99:.:.:109,127,298,0,170,158,127,298,170,298	0/2:5,0,10,0:15:99:.:.:404,419,628,0,209,179,419,628,209,628	0/0:19,0,1,0:20:15:.:.:0,63,813,15,686,658,63,813,686,813
Unigene8943_All	1591	.	C	T	50.9	QD2	AC=2;AF=0.031;AN=64;BaseQRankSum=-6.190e-01;DP=430;ExcessHet=0.0653;FS=1.618;InbreedingCoeff=-0.0546;MLEAC=1;MLEAF=0.016;MQ=60.00;MQRankSum=0.00;QD=1.45;ReadPosRankSum=1.24;SOR=0.766	GT:AD:DP:GQ:PGT:PID:PL:PS	0/0:7,0:7:21:.:.:0,21,307	0/0:22,0:22:60:.:.:0,60,900	0/0:7,0:7:21:.:.:0,21,313	0/0:3,0:3:9:.:.:0,9,74	0|1:25,2:30:9:0|1:1591_C_*:9,0,1044:1591	0/0:22,0:22:57:.:.:0,57,855	0/0:2,0:2:6:.:.:0,6,90	0/0:11,0:11:24:.:.:0,24,360	0/0:11,0:11:24:.:.:0,24,360	0/0:17,0:17:42:.:.:0,42,630	0|0:20,0:20:60:0|1:1568_G_A:0,60,900:1568	0/0:19,0:19:54:.:.:0,54,810	0/0:15,0:15:42:.:.:0,42,630	0/0:10,0:10:27:.:.:0,27,405	0/0:9,0:9:27:.:.:0,27,263	0/0:12,0:12:36:.:.:0,36,417	0/0:6,0:6:18:.:.:0,18,152	0/0:14,0:14:39:.:.:0,39,585	0/0:6,0:6:15:.:.:0,15,225	./.:8,0:8:0:.:.:0,0,188	./.:11,0:11:0:.:.:0,0,313	0/0:11,0:11:33:.:.:0,33,272	0/0:9,0:9:24:.:.:0,24,360	0/0:5,0:5:12:.:.:0,12,180	0/0:14,0:14:42:.:.:0,42,458	0/0:6,0:6:18:.:.:0,18,229	0/0:19,0:19:57:.:.:0,57,530	0/0:11,0:11:30:.:.:0,30,450	0/0:14,0:14:7:.:.:0,7,367	0/0:15,0:15:45:.:.:0,45,459	0|1:6,2:8:66:0|1:1567_C_T:66,0,246:1567	0/0:10,0:10:30:.:.:0,30,271	0/0:24,0:24:69:.:.:0,69,1035	0/0:22,0:22:60:.:.:0,60,900
Unigene8943_All	1594	.	T	G	38.45	PASS	AC=3;AF=0.047;AN=64;BaseQRankSum=-5.280e-01;DP=435;ExcessHet=0.1989;FS=0.000;InbreedingCoeff=-0.0692;MLEAC=2;MLEAF=0.031;MQ=60.00;MQRankSum=0.00;QD=2.56;ReadPosRankSum=0.913;SOR=0.693	GT:AD:DP:GQ:PGT:PID:PL:PS	0/0:8,0:8:24:.:.:0,24,341	0/0:22,0:22:60:.:.:0,60,900	0/0:7,0:7:21:.:.:0,21,313	0/0:3,0:3:9:.:.:0,9,74	./.:30,0:30:0:.:.:0,0,772	0/0:22,0:22:57:.:.:0,57,855	0/0:3,0:3:9:.:.:0,9,118	0|0:12,0:12:36:0|1:1579_A_T:0,36,540:1579	0/1:10,1:11:12:.:.:12,0,417	0/0:17,0:17:39:.:.:0,39,585	0/0:15,0:15:36:.:.:0,36,540	0|0:18,1:19:12:0|1:1579_A_T:0,12,765:1579	0/0:15,0:15:42:.:.:0,42,630	0/0:10,0:10:27:.:.:0,27,405	0/0:9,0:9:27:.:.:0,27,263	0/0:12,0:12:36:.:.:0,36,417	0/0:6,0:6:18:.:.:0,18,152	0|1:13,2:15:45:0|1:1579_A_T:45,0,540:1579	0/0:5,0:5:15:.:.:0,15,135	0/0:7,0:7:21:.:.:0,21,273	./.:11,0:11:0:.:.:0,0,273	0/0:11,0:11:33:.:.:0,33,272	0|1:10,1:11:12:0|1:1588_A_G:12,0,406:1588	0/0:5,0:5:12:.:.:0,12,180	0/0:14,0:14:42:.:.:0,42,458	0/0:8,0:8:24:.:.:0,24,238	0/0:19,0:19:57:.:.:0,57,530	0/0:12,0:12:33:.:.:0,33,495	0/0:15,0:15:10:.:.:0,10,383	0/0:15,0:15:45:.:.:0,45,459	0/0:7,0:7:21:.:.:0,21,233	0/0:11,0:11:33:.:.:0,33,292	0/0:24,0:24:27:.:.:0,27,809	0|0:23,1:24:27:0|1:1594_T_G:0,27,959:1594
Unigene8943_All	1598	.	A	G	38.56	QD2	AC=1;AF=0.015;AN=66;BaseQRankSum=-2.980e-01;DP=437;ExcessHet=0.0000;FS=0.000;InbreedingCoeff=-0.0304;MLEAC=1;MLEAF=0.015;MQ=60.00;MQRankSum=0.00;QD=1.43;ReadPosRankSum=-5.020e-01;SOR=1.179	GT:AD:DP:GQ:PGT:PID:PL:PS	0/0:8,0:8:12:.:.:0,12,180	0/0:22,0:22:60:.:.:0,60,900	0/0:7,0:7:15:.:.:0,15,225	0/0:3,0:3:9:.:.:0,9,74	0|1:24,3:27:54:0|1:1548_T_A:54,0,999:1548	0/0:20,0:20:60:.:.:0,60,551	0/0:3,0:3:9:.:.:0,9,134	0/0:14,0:14:36:.:.:0,36,540	0/0:8,0:8:24:.:.:0,24,298	0/0:17,0:17:39:.:.:0,39,585	0/0:15,0:15:36:.:.:0,36,540	0/0:20,0:20:57:.:.:0,57,855	0/0:16,0:16:48:.:.:0,48,540	0/0:9,0:9:21:.:.:0,21,315	0/0:9,0:9:27:.:.:0,27,263	0/0:12,0:12:36:.:.:0,36,381	0/0:6,0:6:18:.:.:0,18,152	0/0:14,0:14:39:.:.:0,39,585	0/0:5,0:5:15:.:.:0,15,135	0/0:7,0:7:21:.:.:0,21,273	./.:11,0:11:0:.:.:0,0,273	0/0:11,0:11:33:.:.:0,33,272	0/0:10,0:10:30:.:.:0,30,347	0/0:4,0:4:12:.:.:0,12,159	0/0:14,0:14:42:.:.:0,42,458	0/0:9,0:9:27:.:.:0,27,267	0/0:20,0:20:60:.:.:0,60,559	0/0:14,0:14:42:.:.:0,42,426	0/0:16,0:16:13:.:.:0,13,388	0/0:15,0:15:28:.:.:0,28,442	0/0:7,0:7:21:.:.:0,21,233	0/0:12,0:12:36:.:.:0,36,288	0/0:26,0:26:75:.:.:0,75,1125	0/0:23,0:23:66:.:.:0,66,990
Unigene8943_All	1599	.	C	A	47.72	PASS	AC=1;AF=0.015;AN=66;BaseQRankSum=-3.850e-01;DP=440;ExcessHet=0.0000;FS=2.618;InbreedingCoeff=-0.0377;MLEAC=1;MLEAF=0.015;MQ=60.00;MQRankSum=0.00;QD=5.30;ReadPosRankSum=1.38;SOR=0.959	GT:AD:DP:GQ:PL	0/0:8,0:8:12:0,12,180	0/0:25,0:25:57:0,57,855	0/0:7,0:7:15:0,15,225	0/0:3,0:3:9:0,9,74	./.:30,0:30:0:0,0,797	0/0:20,0:20:60:0,60,551	0/0:4,0:4:12:0,12,163	0/0:14,0:14:33:0,33,495	0/0:8,0:8:24:0,24,298	0/0:17,0:17:2:0,2,422	0/0:15,0:15:33:0,33,495	0/0:20,0:20:57:0,57,855	0/0:16,0:16:45:0,45,675	0/0:9,0:9:21:0,21,315	0/1:7,2:9:63:63,0,207	0/0:12,0:12:36:0,36,381	0/0:6,0:6:18:0,18,152	0/0:14,0:14:42:0,42,610	0/0:5,0:5:15:0,15,135	0/0:7,0:7:21:0,21,273	0/0:10,1:11:8:0,8,359	0/0:11,0:11:33:0,33,272	0/0:10,0:10:30:0,30,347	0/0:4,0:4:12:0,12,159	0/0:14,0:14:42:0,42,458	0/0:9,0:9:27:0,27,267	0/0:20,0:20:60:0,60,559	0/0:14,0:14:39:0,39,585	0/0:16,0:16:13:0,13,388	0/0:15,0:15:45:0,45,483	0/0:7,0:7:21:0,21,233	0/0:12,0:12:36:0,36,288	0/0:25,0:25:69:0,69,1035	0/0:23,0:23:66:0,66,990
Unigene8943_All	1600	.	T	G	50.73	PASS	AC=3;AF=0.048;AN=62;BaseQRankSum=-4.310e-01;DP=441;ExcessHet=0.2052;FS=0.000;InbreedingCoeff=-0.0783;MLEAC=3;MLEAF=0.048;MQ=60.00;MQRankSum=0.00;QD=3.62;ReadPosRankSum=0.00;SOR=0.697	GT:AD:DP:GQ:PGT:PID:PL:PS	0/0:10,0:10:18:.:.:0,18,270	0/0:25,0:25:57:.:.:0,57,855	0/0:7,0:7:15:.:.:0,15,225	0/0:3,0:3:9:.:.:0,9,74	./.:30,0:30:0:.:.:0,0,797	0/0:20,0:20:60:.:.:0,60,551	0/0:4,0:4:12:.:.:0,12,163	0|0:14,0:14:42:0|1:1579_A_T:0,42,630:1579	0/1:8,1:9:18:.:.:18,0,333	0/0:16,0:16:36:.:.:0,36,540	0|0:14,0:14:42:0|1:1600_T_G:0,42,630:1600	0|0:19,1:20:15:0|1:1579_A_T:0,15,810:1579	0/0:16,0:16:45:.:.:0,45,675	0/0:9,0:9:21:.:.:0,21,315	0/0:9,0:9:27:.:.:0,27,247	0/0:12,0:12:36:.:.:0,36,381	0/0:6,0:6:18:.:.:0,18,152	0|1:12,2:14:48:0|1:1579_A_T:48,0,498:1579	0/0:5,0:5:15:.:.:0,15,135	0/0:7,0:7:18:.:.:0,18,270	./.:8,0:8:0:.:.:0,0,142	0/0:11,0:11:33:.:.:0,33,272	0|1:9,1:10:15:0|1:1588_A_G:15,0,364:1588	0/0:4,0:4:12:.:.:0,12,159	0/0:14,0:14:42:.:.:0,42,458	0/0:10,0:11:30:.:.:0,30,450	0/0:20,0:20:60:.:.:0,60,559	./.:14,0:14:0:.:.:0,0,329	0/0:15,0:15:10:.:.:0,10,372	0/0:15,0:15:45:.:.:0,45,483	0/0:7,0:7:21:.:.:0,21,233	0/0:12,0:12:36:.:.:0,36,288	0/0:25,0:25:69:.:.:0,69,1035	0|0:22,1:23:24:0|1:1594_T_G:0,24,934:1594
Unigene8943_All	1601	.	C	T	77.67	PASS	AC=1;AF=0.016;AN=64;BaseQRankSum=-6.110e-01;DP=438;ExcessHet=0.0000;FS=0.000;InbreedingCoeff=-0.0373;MLEAC=1;MLEAF=0.016;MQ=60.00;MQRankSum=0.00;QD=11.10;ReadPosRankSum=1.28;SOR=0.869	GT:AD:DP:GQ:PGT:PID:PL:PS	0/0:10,0:10:18:.:.:0,18,270	0/0:26,0:26:38:.:.:0,38,865	0/0:7,0:7:15:.:.:0,15,225	0/0:3,0:3:9:.:.:0,9,74	./.:30,0:30:0:.:.:0,0,797	0/0:20,0:20:60:.:.:0,60,551	0/0:4,0:4:12:.:.:0,12,163	0/0:13,0:13:33:.:.:0,33,495	0/0:8,0:8:24:.:.:0,24,290	0|0:15,0:17:45:0|1:1601_C_A:0,45,675:1601	0/0:13,0:13:33:.:.:0,33,495	0/0:20,0:20:57:.:.:0,57,855	0/0:16,0:16:45:.:.:0,45,675	0/0:9,0:9:21:.:.:0,21,315	0/0:9,0:9:27:.:.:0,27,247	0/0:12,0:12:36:.:.:0,36,381	0/0:6,0:6:18:.:.:0,18,152	0/0:13,0:13:39:.:.:0,39,442	0/0:5,0:5:15:.:.:0,15,135	0/0:7,0:7:18:.:.:0,18,270	./.:8,0:8:0:.:.:0,0,142	0/0:11,0:11:33:.:.:0,33,272	0/0:12,0:12:36:.:.:0,36,389	0/0:4,0:4:12:.:.:0,12,159	0/0:14,0:14:42:.:.:0,42,458	0/0:10,0:11:30:.:.:0,30,450	0/0:20,0:20:60:.:.:0,60,559	0/0:14,0:14:39:.:.:0,39,585	0/0:15,0:15:10:.:.:0,10,372	0/0:15,0:15:45:.:.:0,45,483	0|1:5,2:7:69:0|1:1567_C_T:69,0,204:1567	0/0:12,0:12:36:.:.:0,36,288	0/0:25,0:25:30:.:.:0,30,869	0/0:22,0:22:60:.:.:0,60,900
Unigene8943_All	1609	.	A	G	315.63	PASS	AC=6;AF=0.097;AN=62;BaseQRankSum=0.842;DP=424;ExcessHet=1.0782;FS=6.299;InbreedingCoeff=-0.1305;MLEAC=6;MLEAF=0.097;MQ=60.00;MQRankSum=0.00;QD=7.17;ReadPosRankSum=1.10;SOR=1.393	GT:AD:DP:GQ:PGT:PID:PL:PS	0/0:7,0:7:18:.:.:0,18,270	./.:24,0:24:0:.:.:0,0,623	0/0:5,0:5:15:.:.:0,15,169	0/0:3,0:3:9:.:.:0,9,74	./.:30,0:30:0:.:.:0,0,797	0|0:20,0:20:60:0|1:1609_A_G:0,60,900:1609	0/1:3,2:5:75:.:.:75,0,79	0|1:11,1:12:9:0|1:1609_A_G:9,0,459:1609	0/0:10,0:10:30:.:.:0,30,450	0/0:12,0:12:36:.:.:0,36,397	0|1:10,2:12:54:0|1:1609_A_G:54,0,414:1609	0/0:20,0:20:54:.:.:0,54,810	0/0:13,0:13:39:.:.:0,39,462	0/0:7,0:7:18:.:.:0,18,270	0/0:10,0:10:24:.:.:0,24,360	0|1:9,4:13:99:0|1:1588_A_T:141,0,346:1588	0/0:6,0:6:9:.:.:0,9,135	0|0:14,0:14:42:0|1:1609_A_G:0,42,630:1609	0/0:5,0:5:15:.:.:0,15,135	0/0:6,0:6:15:.:.:0,15,225	./.:8,0:8:0:.:.:0,0,142	0|0:11,0:11:33:0|1:1609_A_G:0,33,475:1609	0/0:11,0:11:33:.:.:0,33,384	0/1:4,1:5:30:.:.:30,0,165	0/1:12,2:14:48:.:.:48,0,498	0|0:11,0:11:33:0|1:1609_A_G:0,33,495:1609	0/0:20,0:20:60:.:.:0,60,559	0/0:13,0:13:36:.:.:0,36,540	0/0:15,0:15:10:.:.:0,10,356	0/0:17,0:17:42:.:.:0,42,630	0/0:7,0:7:18:.:.:0,18,270	0/0:12,0:12:36:.:.:0,36,288	0/0:24,0:24:27:.:.:0,27,825	0/0:22,0:22:60:.:.:0,60,900
Unigene8943_All	1610	.	A	G	177.23	PASS	AC=2;AF=0.032;AN=62;BaseQRankSum=0.366;DP=418;ExcessHet=0.0673;FS=0.000;InbreedingCoeff=-0.0640;MLEAC=2;MLEAF=0.032;MQ=60.00;MQRankSum=0.00;QD=11.08;ReadPosRankSum=1.44;SOR=0.735	GT:AD:DP:GQ:PGT:PID:PL:PS	./.:7,0:7:0:.:.:0,0,214	0/0:17,0:17:48:.:.:0,48,720	0/0:5,0:5:15:.:.:0,15,169	0/0:3,0:3:6:.:.:0,6,90	./.:30,0:30:0:.:.:0,0,797	0/0:20,0:20:60:.:.:0,60,880	0/0:5,0:5:15:.:.:0,15,184	0/0:11,0:11:27:.:.:0,27,405	0/0:10,0:10:30:.:.:0,30,311	0/0:12,0:12:36:.:.:0,36,397	0/0:11,0:11:24:.:.:0,24,360	0/0:22,0:22:57:.:.:0,57,855	0|1:11,5:16:99:0|1:1588_A_G:177,0,447:1588	0|1:6,1:7:24:0|1:1588_A_G:24,0,249:1588	0/0:10,0:10:21:.:.:0,21,315	0/0:12,0:12:33:.:.:0,33,495	0/0:6,0:6:9:.:.:0,9,135	0/0:14,0:14:42:.:.:0,42,466	0/0:5,0:5:15:.:.:0,15,135	0/0:6,0:6:15:.:.:0,15,225	./.:8,0:8:0:.:.:0,0,142	0/0:11,0:11:30:.:.:0,30,450	0/0:11,0:11:33:.:.:0,33,384	0/0:5,0:5:15:.:.:0,15,168	0/0:14,0:14:30:.:.:0,30,450	0/0:10,0:10:30:.:.:0,30,279	0/0:20,0:20:60:.:.:0,60,559	0/0:13,0:13:36:.:.:0,36,540	0/0:15,0:15:10:.:.:0,10,356	0/0:17,0:17:42:.:.:0,42,630	0/0:7,0:7:18:.:.:0,18,270	0/0:12,0:12:33:.:.:0,33,495	0/0:24,0:24:69:.:.:0,69,1035	0/0:22,0:22:60:.:.:0,60,900
Unigene8943_All	1612	.	C	T	35.83	PASS	AC=1;AF=0.016;AN=64;BaseQRankSum=-6.740e-01;DP=418;ExcessHet=0.0000;FS=0.000;InbreedingCoeff=-0.0400;MLEAC=1;MLEAF=0.016;MQ=60.00;MQRankSum=0.00;QD=2.76;ReadPosRankSum=0.198;SOR=0.610	GT:AD:DP:GQ:PGT:PID:PL:PS	0/0:7,0:7:18:.:.:0,18,270	0/0:17,0:17:48:.:.:0,48,720	0/0:5,0:5:15:.:.:0,15,169	0/0:3,0:3:6:.:.:0,6,90	./.:30,0:30:0:.:.:0,0,797	0/0:20,0:20:51:.:.:0,51,765	0/0:5,0:5:15:.:.:0,15,184	0/0:11,0:11:27:.:.:0,27,405	0/0:10,0:10:30:.:.:0,30,311	0/0:12,0:12:36:.:.:0,36,397	0/0:11,0:11:24:.:.:0,24,360	0/0:21,0:21:60:.:.:0,60,900	0/0:15,0:15:42:.:.:0,42,630	0/0:7,0:7:18:.:.:0,18,270	0|0:10,0:10:30:0|1:1604_C_T:0,30,450:1604	0/0:12,0:12:36:.:.:0,36,417	0/0:6,0:6:9:.:.:0,9,135	0/0:14,0:14:42:.:.:0,42,466	0/0:5,0:5:15:.:.:0,15,135	0/0:6,0:6:15:.:.:0,15,225	./.:8,0:8:0:.:.:0,0,142	0/0:11,0:11:30:.:.:0,30,450	0/0:11,0:11:33:.:.:0,33,384	0/0:5,0:5:15:.:.:0,15,168	0/0:14,0:14:30:.:.:0,30,450	0/0:12,0:12:36:.:.:0,36,329	0/0:20,0:20:60:.:.:0,60,559	0|1:11,2:13:51:0|1:1612_C_T:51,0,455:1612	0/0:15,0:15:10:.:.:0,10,356	0/0:17,0:17:42:.:.:0,42,630	0/0:7,0:7:18:.:.:0,18,270	0/0:12,0:12:33:.:.:0,33,495	0/0:24,0:24:69:.:.:0,69,1035	0/0:22,0:22:60:.:.:0,60,900
Unigene8943_All	1613	.	C	T	218.46	PASS	AC=5;AF=0.078;AN=64;BaseQRankSum=0.431;DP=423;ExcessHet=0.7067;FS=4.242;InbreedingCoeff=-0.1054;MLEAC=5;MLEAF=0.078;MQ=60.00;MQRankSum=0.00;QD=3.03;ReadPosRankSum=0.822;SOR=1.363	GT:AD:DP:GQ:PGT:PID:PL:PS	0/0:7,0:7:18:.:.:0,18,270	0/0:17,0:17:48:.:.:0,48,720	0/0:5,0:5:15:.:.:0,15,169	0/0:3,0:3:6:.:.:0,6,90	0|1:25,2:27:9:0|1:1591_C_*:9,0,1044:1591	0/0:20,0:20:60:.:.:0,60,900	0/0:5,0:5:15:.:.:0,15,184	0/0:11,0:11:27:.:.:0,27,405	0/0:11,0:11:33:.:.:0,33,356	0/0:12,0:12:33:.:.:0,33,495	0/0:11,0:11:24:.:.:0,24,360	0/0:21,0:21:60:.:.:0,60,900	0|1:11,4:15:99:0|1:1588_A_G:135,0,450:1588	0|1:6,1:7:24:0|1:1588_A_G:24,0,249:1588	0|0:10,0:10:30:0|1:1604_C_T:0,30,450:1604	0/0:12,0:12:36:.:.:0,36,417	0/0:6,0:6:9:.:.:0,9,135	0/0:15,0:15:45:.:.:0,45,675	0|0:5,0:5:15:0|1:1613_C_T:0,15,225:1613	0/0:6,0:6:15:.:.:0,15,225	./.:8,0:8:0:.:.:0,0,142	0/0:11,0:11:30:.:.:0,30,450	0/0:11,0:11:33:.:.:0,33,384	0/0:5,0:5:15:.:.:0,15,168	0/1:11,2:13:51:.:.:51,0,456	0/0:12,0:12:36:.:.:0,36,329	0/0:20,1:21:18:.:.:0,18,855	0/0:13,0:13:36:.:.:0,36,540	0/0:15,0:15:10:.:.:0,10,356	0/1:15,2:17:39:.:.:39,0,624	0|0:8,0:8:24:0|1:1589_G_T:0,24,360:1589	./.:12,0:12:0:.:.:0,0,218	0/0:25,0:25:72:.:.:0,72,1080	0/0:22,0:22:60:.:.:0,60,900
Unigene8943_All	1614	.	G	A	87.71	PASS	AC=3;AF=0.047;AN=64;BaseQRankSum=-3.620e-01;DP=399;ExcessHet=0.2052;FS=1.691;InbreedingCoeff=-0.0656;MLEAC=3;MLEAF=0.047;MQ=60.00;MQRankSum=0.00;QD=4.62;ReadPosRankSum=0.967;SOR=0.992	GT:AD:DP:GQ:PGT:PID:PL:PS	0/0:7,0:7:18:.:.:0,18,270	0/0:17,0:17:26:.:.:0,26,564	0/0:5,0:5:15:.:.:0,15,169	0/1:2,1:3:16:.:.:16,0,40	./.:29,0:29:0:.:.:0,0,755	0/0:17,0:17:51:.:.:0,51,477	0/0:5,0:5:15:.:.:0,15,184	0/0:11,0:11:31:.:.:0,31,452	0/0:11,0:11:33:.:.:0,33,495	0/0:12,0:12:33:.:.:0,33,495	0/0:11,0:11:24:.:.:0,24,360	0/0:21,0:21:60:.:.:0,60,900	0/0:15,0:15:45:.:.:0,45,675	0/0:6,0:6:18:.:.:0,18,229	0/0:8,0:8:21:.:.:0,21,315	0/0:12,0:12:36:.:.:0,36,417	0/1:4,2:6:52:.:.:52,0,121	0/0:15,0:15:45:.:.:0,45,675	0/0:5,0:5:15:.:.:0,15,132	0/0:6,0:6:15:.:.:0,15,225	./.:8,0:8:0:.:.:0,0,142	0/0:11,0:11:30:.:.:0,30,450	0/0:11,0:11:33:.:.:0,33,384	0/0:5,0:5:15:.:.:0,15,168	0/0:13,0:13:30:.:.:0,30,450	0/0:12,0:12:36:.:.:0,36,329	0/0:21,0:21:60:.:.:0,60,619	0|1:11,2:13:51:0|1:1612_C_T:51,0,455:1612	0/0:14,0:14:42:.:.:0,42,411	0/0:17,0:17:42:.:.:0,42,630	0/0:8,0:8:21:.:.:0,21,315	0/0:12,0:12:33:.:.:0,33,495	0/0:9,0:9:27:.:.:0,27,405	0/0:22,0:22:60:.:.:0,60,900
Unigene8943_All	1622	.	G	A,*	6517.1	PASS	AC=34,1;AF=0.500,0.015;AN=68;BaseQRankSum=0.00;DP=391;ExcessHet=42.5608;FS=3.437;InbreedingCoeff=-0.7133;MLEAC=34,1;MLEAF=0.500,0.015;MQ=60.00;MQRankSum=0.00;QD=17.71;ReadPosRankSum=0.763;SOR=0.650	GT:AD:DP:GQ:PGT:PID:PL:PS	1/1:0,3,0:3:9:.:.:121,9,0,121,9,121	0/1:5,11,0:16:99:.:.:343,0,123,356,155,511	0/1:1,4,0:5:27:.:.:110,0,27,113,39,152	0/0:3,0,0:3:9:.:.:0,9,96,9,96,96	0/1:7,18,0:25:99:.:.:584,0,240,628,297,997	0/1:4,15,0:19:99:.:.:382,0,123,394,168,562	0/1:4,2,0:6:31:.:.:31,0,142,43,148,191	0/1:4,5,0:9:99:.:.:197,0,153,209,168,377	0/1:8,3,0:11:61:.:.:61,0,327,85,336,421	0/1:9,5,0:14:82:.:.:82,0,302,109,317,426	0/1:3,5,0:8:99:.:.:109,0,111,118,126,244	0/1:10,10,0:20:99:.:.:252,0,349,282,379,661	0/1:6,8,0:14:99:.:.:196,0,227,214,251,465	0/1:1,5,0:6:27:.:.:179,0,27,182,42,224	0/1:3,4,0:7:99:.:.:138,0,114,153,129,306	0/1:5,8,0:13:99:.:.:239,0,155,254,179,433	0/1:2,1,0:3:16:.:.:16,0,81,22,84,106	0/1:6,9,0:15:99:.:.:258,0,184,276,211,487	0|1:1,5,0:6:26:1|0:1613_C_T:207,0,26,210,41,251:1613	0/1:1,4,0:5:30:.:.:124,0,30,127,42,169	0/1:3,4,0:7:79:.:.:98,0,79,115,94,246	0/2:4,3,4:11:59:.:.:147,94,212,0,59,208	1/1:0,7,0:7:21:.:.:257,21,0,257,21,257	0/0:6,0,0:6:18:.:.:0,18,270,18,270,270	0/1:4,7,0:11:99:.:.:160,0,146,172,167,339	0/1:5,7,0:12:99:.:.:181,0,107,196,128,325	0/1:8,16,0:24:99:.:.:384,0,212,408,260,668	0/1:3,10,0:13:76:.:.:218,0,76,227,106,332	0/1:2,11,0:13:51:.:.:253,0,51,285,84,445	0/1:5,10,0:15:99:.:.:227,0,160,242,190,431	0/1:5,4,0:9:92:.:.:92,0,157,107,169,276	0/1:5,7,0:12:99:.:.:197,0,128,212,149,361	0/1:5,4,0:9:99:.:.:152,0,157,167,169,336	1/1:1,22,0:23:24:.:.:619,24,0,622,66,664
Unigene8943_All	1623	.	C	*,T	365.85	PASS	AC=2,6;AF=0.032,0.097;AN=62;BaseQRankSum=0.566;DP=400;ExcessHet=2.0842;FS=4.666;InbreedingCoeff=-0.1603;MLEAC=1,6;MLEAF=0.016,0.097;MQ=60.00;MQRankSum=0.00;QD=4.41;ReadPosRankSum=-8.110e-01;SOR=1.233	GT:AD:DP:GQ:PGT:PID:PL:PS	0/0:3,0,0:3:9:.:.:0,9,111,9,111,111	0/0:16,0,0:16:33:.:.:0,33,495,33,495,495	0/0:9,0,0:9:24:.:.:0,24,360,24,360,360	0/0:3,0,0:3:9:.:.:0,9,96,9,96,96	0/1:25,3,0:28:48:.:.:48,0,1083,123,1050,1173	0/0:19,0,0:19:57:.:.:0,57,814,57,814,814	0/2:4,0,2:6:31:.:.:31,43,211,0,168,162	0/2:6,0,3:9:99:.:.:108,126,378,0,252,243	0/0:11,0,0:11:33:.:.:0,33,495,33,495,495	0|2:13,0,1:14:3:0|1:1601_C_A:3,42,588,0,546,543:1601	0/0:8,0,0:8:24:.:.:0,24,360,24,360,360	0/2:15,0,5:20:99:.:.:165,210,840,0,630,615	0/0:13,0,0:13:39:.:.:0,39,422,39,422,422	0/0:6,0,0:6:15:.:.:0,15,225,15,225,225	0/2:6,0,1:7:22:.:.:22,44,339,0,255,249	0/0:13,0,0:13:39:.:.:0,39,422,39,422,422	0/0:3,0,0:3:9:.:.:0,9,74,9,74,74	./.:.:.:0:.:.:0,42,609,0,568,564	0/0:6,0,0:6:18:.:.:0,18,192,18,192,192	0/0:6,0,0:6:18:.:.:0,18,200,18,200,200	./.:8,0,0:8:0:.:.:0,0,158,0,158,158	./.:11,0,0:11:0:.:.:0,0,66,0,66,66	0/0:7,0,0:7:21:.:.:0,21,273,21,273,273	0/2:4,0,2:6:72:.:.:72,84,252,0,168,162	0/0:11,0,0:11:30:.:.:0,30,450,30,450,450	0/0:11,0,0:11:33:.:.:0,33,495,33,495,495	0/0:24,0,0:24:66:.:.:0,66,990,66,990,990	0/0:12,0,0:12:36:.:.:0,36,317,36,317,317	0|1:12,1,1:14:0:0|1:1623_C_*:6,0,501,0,462,501:1623	0/0:15,0,0:15:36:.:.:0,36,540,36,540,540	0/0:9,0,0:9:27:.:.:0,27,227,27,227,227	0/0:21,0,0:21:18:.:.:0,18,594,18,594,594	0/0:9,0,0:9:27:.:.:0,27,385,27,385,385	0/0:23,0,0:23:63:.:.:0,63,945,63,945,945
Unigene8943_All	1624	.	G	A	67.37	PASS	AC=2;AF=0.034;AN=58;BaseQRankSum=-5.660e-01;DP=392;ExcessHet=0.0695;FS=3.163;InbreedingCoeff=-0.0067;MLEAC=2;MLEAF=0.034;MQ=60.00;MQRankSum=0.00;QD=7.49;ReadPosRankSum=0.674;SOR=1.133	GT:AD:DP:GQ:PL	0/0:3,0:3:9:0,9,111	0/0:17,0:17:51:0,51,717	0/0:9,0:9:24:0,24,360	./.:3,0:3:0:0,0,3	./.:28,0:28:0:0,0,732	0/0:16,0:16:48:0,48,452	0/0:6,0:6:18:0,18,188	0/0:6,0:9:18:0,18,270	0/0:11,0:11:30:0,30,450	0/0:12,0:12:36:0,36,397	0/0:8,0:8:21:0,21,315	0/0:20,0:20:60:0,60,695	0/0:13,0:13:39:0,39,422	0/0:6,0:6:15:0,15,225	0/0:7,0:7:21:0,21,253	0/0:13,0:13:39:0,39,422	0/0:3,0:3:9:0,9,135	0/0:15,0:15:42:0,42,630	0/0:6,0:6:18:0,18,192	0/0:6,0:6:18:0,18,200	./.:8,0:8:0:0,0,158	./.:11,0:11:0:0,0,66	0/0:7,0:7:21:0,21,273	0/1:5,1:6:27:27,0,207	0/0:11,0:11:30:0,30,450	./.:12,0:12:0:0,0,258	0/0:22,1:24:44:0,44,925	0/0:12,0:12:36:0,36,317	0/0:13,0:13:4:0,4,322	0/0:15,0:15:45:0,45,664	0/0:9,0:9:27:0,27,227	0/0:21,0:21:57:0,57,855	0/1:7,2:9:63:63,0,288	0/0:23,0:23:63:0,63,945
Unigene8943_All	1626	.	G	A,*	309.11	PASS	AC=5,1;AF=0.083,0.017;AN=60;BaseQRankSum=0.619;DP=409;ExcessHet=1.0436;FS=0.000;InbreedingCoeff=-0.1552;MLEAC=6,1;MLEAF=0.100,0.017;MQ=60.00;MQRankSum=0.00;QD=6.87;ReadPosRankSum=0.842;SOR=0.580	GT:AD:DP:GQ:PGT:PID:PL:PS	0/0:3,0,0:3:9:.:.:0,9,111,9,111,111	0/0:30,0,0:30:50:.:.:0,50,1035,50,1035,1035	./.:9,0,0:9:0:.:.:0,0,218,0,218,218	0/0:3,0,0:3:6:.:.:0,6,90,6,90,90	./.:28,0,0:28:0:.:.:0,0,732,0,732,732	0|0:18,0,0:18:54:0|1:1609_A_G:0,54,810,54,810,810:1609	0/1:4,2,0:6:71:.:.:71,0,162,84,168,251	0|1:8,1,0:9:18:0|1:1609_A_G:18,0,333,42,336,378:1609	0/0:11,0,0:11:33:.:.:0,33,495,33,495,495	0/0:12,0,0:12:36:.:.:0,36,397,36,397,397	0|1:6,2,0:8:66:0|1:1609_A_G:66,0,246,84,252,336:1609	0/0:21,0,0:21:60:.:.:0,60,900,60,900,900	0/0:13,0,0:13:39:.:.:0,39,422,39,422,422	0/0:6,0,0:6:15:.:.:0,15,225,15,225,225	0/0:7,0,0:7:21:.:.:0,21,253,21,253,253	0|1:9,4,0:13:99:0|1:1588_A_T:121,0,346,148,358,505:1588	0|0:3,0,0:3:9:0|1:1626_G_A:0,9,135,9,135,135:1626	0|0:15,1,0:16:3:0|1:1609_A_G:0,3,630,45,633,675:1609	0/0:5,0,0:5:15:.:.:0,15,164,15,164,164	0/0:7,0,0:7:21:.:.:0,21,257,21,257,257	./.:8,0,0:8:0:.:.:0,0,158,0,158,158	0|2:7,0,4:11:99:0|1:1609_A_G:147,168,462,0,294,282:1609	0/0:7,0,0:7:21:.:.:0,21,273,21,273,273	0/1:5,2,0:7:69:.:.:69,0,204,84,210,294	./.:11,0,0:11:0:.:.:0,0,243,0,243,243	0|0:12,0,0:12:36:0|1:1609_A_G:0,36,499,36,499,499:1609	0/0:24,0,0:24:55:.:.:0,55,632,55,632,632	0/0:12,0,0:12:36:.:.:0,36,317,36,317,317	0/0:13,0,0:13:4:.:.:0,4,322,4,322,322	0/0:15,0,0:15:36:.:.:0,36,540,36,540,540	0/0:9,0,0:9:27:.:.:0,27,227,27,227,227	0/0:22,0,0:22:17:.:.:0,17,605,17,605,605	0/0:9,0,0:9:27:.:.:0,27,323,27,323,323	0/0:21,0,0:21:54:.:.:0,54,810,54,810,810
Unigene8943_All	1651	.	C	T	45.28	PASS	AC=1;AF=0.017;AN=60;BaseQRankSum=-1.221e+00;DP=392;ExcessHet=0.0000;FS=0.000;InbreedingCoeff=-0.0452;MLEAC=1;MLEAF=0.017;MQ=60.00;MQRankSum=0.00;QD=4.53;ReadPosRankSum=0.967;SOR=0.368	GT:AD:DP:GQ:PGT:PID:PL:PS	0/0:3,0:3:9:.:.:0,9,111	0/0:30,0:30:90:.:.:0,90,1146	0/0:8,0:8:21:.:.:0,21,315	./.	./.:25,0:25:0:.:.:0,0,564	0/0:17,0:17:42:.:.:0,42,630	0/0:6,0:6:18:.:.:0,18,172	0/0:8,0:8:21:.:.:0,21,315	0/0:10,0:10:30:.:.:0,30,299	0/0:10,0:10:30:.:.:0,30,307	0/0:7,0:7:21:.:.:0,21,257	0/0:31,0:31:84:.:.:0,84,1260	0/0:13,0:13:39:.:.:0,39,382	./.:5,0:5:0:.:.:0,0,143	0/0:13,0:13:36:.:.:0,36,540	0/0:13,0:13:36:.:.:0,36,540	0/0:5,0:5:15:.:.:0,15,148	0/0:14,0:14:42:.:.:0,42,470	0/0:4,0:4:12:.:.:0,12,139	0/0:7,0:7:21:.:.:0,21,201	./.:6,0:6:0:.:.:0,0,121	0/0:9,0:9:27:.:.:0,27,267	0/0:6,0:6:18:.:.:0,18,200	0/0:6,0:6:18:.:.:0,18,188	0/0:6,0:6:18:.:.:0,18,192	0/0:10,0:10:24:.:.:0,24,360	0/0:21,0:21:63:.:.:0,63,691	0/0:21,0:21:54:.:.:0,54,810	0|1:8,2:10:60:0|1:1651_C_T:60,0,330:1651	0/0:13,0:13:33:.:.:0,33,495	0/0:8,0:8:18:.:.:0,18,270	0/0:23,0:23:24:.:.:0,24,660	0/0:6,0:6:15:.:.:0,15,225	0/0:18,0:18:51:.:.:0,51,765
Unigene8943_All	1653	.	T	C	190.29	PASS	AC=1;AF=0.017;AN=60;BaseQRankSum=-1.327e+00;DP=393;ExcessHet=0.0000;FS=0.000;InbreedingCoeff=-0.0456;MLEAC=1;MLEAF=0.017;MQ=60.00;MQRankSum=0.00;QD=12.69;ReadPosRankSum=-2.028e+00;SOR=0.481	GT:AD:DP:GQ:PGT:PID:PL:PS	0/0:3,0:3:9:.:.:0,9,111	0/0:31,0:31:84:.:.:0,84,1260	./.:8,0:8:0:.:.:0,0,190	./.	./.:25,0:25:0:.:.:0,0,564	0/0:17,0:17:39:.:.:0,39,585	0/0:6,0:6:18:.:.:0,18,172	0/0:8,0:8:21:.:.:0,21,315	0/0:11,0:11:33:.:.:0,33,332	0/0:10,0:10:30:.:.:0,30,307	0/0:7,0:7:21:.:.:0,21,257	0/0:31,0:31:84:.:.:0,84,1260	0|1:9,6:15:99:0|1:1588_A_G:205,0,360:1588	0/0:5,0:5:15:.:.:0,15,147	0/0:13,0:13:36:.:.:0,36,540	0/0:13,0:13:36:.:.:0,36,540	0/0:5,0:5:15:.:.:0,15,148	0/0:14,0:14:42:.:.:0,42,470	0/0:4,0:4:12:.:.:0,12,139	0/0:7,0:7:21:.:.:0,21,201	./.:6,0:6:0:.:.:0,0,121	0/0:9,0:9:27:.:.:0,27,267	0/0:6,0:6:18:.:.:0,18,200	0/0:6,0:6:18:.:.:0,18,188	0/0:6,0:6:18:.:.:0,18,192	0/0:7,0:7:21:.:.:0,21,197	0/0:21,0:21:63:.:.:0,63,691	0/0:22,0:22:57:.:.:0,57,855	0/0:10,0:10:30:.:.:0,30,347	0/0:14,0:14:42:.:.:0,42,630	0/0:8,0:8:18:.:.:0,18,270	0/0:22,0:22:37:.:.:0,37,631	0/0:6,0:6:15:.:.:0,15,225	0/0:17,0:17:48:.:.:0,48,720
Unigene8943_All	1657	.	C	*,T	46.1	QD2	AC=2,2;AF=0.032,0.032;AN=62;BaseQRankSum=-1.221e+00;DP=364;ExcessHet=0.4309;FS=0.000;InbreedingCoeff=-0.0928;MLEAC=2,1;MLEAF=0.032,0.016;MQ=60.00;MQRankSum=0.00;QD=1.49;ReadPosRankSum=0.728;SOR=0.915	GT:AD:DP:GQ:PGT:PID:PL:PS	0/0:3,0,0:3:9:.:.:0,9,111,9,111,111	0/0:35,0,0:35:59:.:.:0,59,1220,59,1220,1220	0/0:6,0,0:6:12:.:.:0,12,180,12,180,180	./.	./.:25,0,0:25:0:.:.:0,0,564,0,564,564	0/0:13,0,0:13:39:.:.:0,39,347,39,347,347	0/0:6,0,0:6:18:.:.:0,18,172,18,172,172	0/2:6,0,1:7:4:.:.:4,25,294,0,251,248	0/0:11,0,0:11:33:.:.:0,33,495,33,495,495	0/0:9,0,0:9:27:.:.:0,27,283,27,283,283	0/0:7,0,0:7:21:.:.:0,21,257,21,257,257	0|0:15,0,0:15:45:0|1:1654_ATTCTG_A:0,45,675,45,675,675:1654	0/0:13,0,0:13:39:.:.:0,39,382,39,382,382	0/0:5,0,0:5:15:.:.:0,15,225,15,225,225	0/0:12,0,0:12:1:.:.:0,1,378,1,378,378	0/0:12,0,0:12:33:.:.:0,33,495,33,495,495	0/0:5,0,0:5:12:.:.:0,12,180,12,180,180	0/1:11,3,0:14:93:.:.:93,0,453,126,462,588	0/0:4,0,0:4:12:.:.:0,12,139,12,139,139	0/0:7,0,0:7:21:.:.:0,21,201,21,201,201	./.:6,0,0:6:0:.:.:0,0,121,0,121,121	0/0:9,0,0:9:24:.:.:0,24,360,24,360,360	0|0:6,0,0:6:18:0|1:1654_ATTCTG_A:0,18,270,18,270,270:1654	0/0:6,0,0:6:18:.:.:0,18,188,18,188,188	0/0:6,0,0:6:18:.:.:0,18,192,18,192,192	0/0:7,0,0:7:21:.:.:0,21,197,21,197,197	0/0:21,0,0:21:63:.:.:0,63,691,63,691,691	0/0:20,0,0:20:57:.:.:0,57,855,57,855,855	0|2:8,0,2:10:60:0|1:1651_C_T:60,84,420,0,336,330:1651	0/0:12,0,0:12:36:.:.:0,36,417,36,417,417	0/1:5,2,0:7:69:.:.:69,0,204,84,210,294	0/0:21,0,0:21:63:.:.:0,63,700,63,700,700	0/0:5,0,0:5:15:.:.:0,15,196,15,196,196	0/0:17,0,0:17:48:.:.:0,48,720,48,720,720
Unigene8943_All	1658	.	T	*,C	407.42	PASS	AC=2,5;AF=0.031,0.078;AN=64;BaseQRankSum=1.38;DP=372;ExcessHet=1.5894;FS=19.419;InbreedingCoeff=-0.1453;MLEAC=2,5;MLEAF=0.031,0.078;MQ=60.00;MQRankSum=0.00;QD=5.43;ReadPosRankSum=0.248;SOR=1.907	GT:AD:DP:GQ:PGT:PID:PL:PS	0/0:3,0,0:3:9:.:.:0,9,111,9,111,111	0/0:37,0,0:37:99:.:.:0,99,1485,99,1485,1485	0/0:6,0,0:6:12:.:.:0,12,180,12,180,180	./.	0/2:20,0,2:22:24:.:.:24,87,906,0,772,753	0/0:13,0,0:13:39:.:.:0,39,347,39,347,347	0/0:6,0,0:6:18:.:.:0,18,172,18,172,172	0|2:6,0,1:7:24:0|1:1658_T_*:24,42,294,0,252,249:1658	0/0:11,0,0:11:33:.:.:0,33,495,33,495,495	0/0:11,0,0:11:30:.:.:0,30,450,30,450,450	0/0:7,0,0:7:21:.:.:0,21,257,21,257,257	0/2:12,0,3:15:89:.:.:89,126,630,0,473,458	0/0:13,0,0:13:39:.:.:0,39,382,39,382,382	0/0:5,0,0:5:15:.:.:0,15,172,15,172,172	0/0:12,0,0:12:1:.:.:0,1,378,1,378,378	0/0:12,0,0:12:33:.:.:0,33,495,33,495,495	0/0:5,0,0:5:15:.:.:0,15,204,15,204,204	0/1:11,3,0:14:93:.:.:93,0,453,126,462,588	0/0:5,0,0:5:15:.:.:0,15,164,15,164,164	0/0:7,0,0:7:21:.:.:0,21,201,21,201,201	./.:6,0,0:6:0:.:.:0,0,121,0,121,121	0/0:9,0,0:9:24:.:.:0,24,360,24,360,360	0|0:6,0,0:6:18:0|1:1654_ATTCTG_A:0,18,270,18,270,270:1654	0|2:2,0,5:7:69:0|1:1658_T_C:204,210,294,0,84,69:1658	0/0:6,0,0:6:18:.:.:0,18,192,18,192,192	0/0:7,0,0:7:21:.:.:0,21,197,21,197,197	0/0:21,0,0:21:63:.:.:0,63,691,63,691,691	0/0:19,0,0:19:12:.:.:0,12,521,12,521,521	0|2:7,0,3:10:99:0|1:1658_T_C:105,126,420,0,294,285:1658	0/0:12,0,0:12:36:.:.:0,36,417,36,417,417	0/1:5,2,0:7:69:.:.:69,0,204,84,210,294	0/0:22,0,0:22:21:.:.:0,21,615,21,615,615	0/0:5,0,0:5:15:.:.:0,15,196,15,196,196	0/0:18,0,0:18:54:.:.:0,54,606,54,606,606
Unigene8943_All	1666	.	A	G	33.12	PASS	AC=2;AF=0.032;AN=62;BaseQRankSum=-3.660e-01;DP=375;ExcessHet=0.0695;FS=7.404;InbreedingCoeff=-0.0545;MLEAC=2;MLEAF=0.032;MQ=60.00;MQRankSum=0.00;QD=3.01;ReadPosRankSum=1.15;SOR=2.233	GT:AD:DP:GQ:PGT:PID:PL:PS	0/0:3,0:3:9:.:.:0,9,111	0/0:34,0:34:67:.:.:0,67,1179	./.:5,0:5:0:.:.:0,0,125	./.	./.:23,0:23:0:.:.:0,0,560	0/0:13,0:13:36:.:.:0,36,540	0/0:6,0:6:18:.:.:0,18,172	0/0:7,0:7:21:.:.:0,21,265	0/0:11,0:11:33:.:.:0,33,324	0/0:10,0:10:27:.:.:0,27,405	0/0:7,0:7:21:.:.:0,21,257	0/0:13,0:13:36:.:.:0,36,540	0/0:13,0:13:39:.:.:0,39,382	0/0:5,0:5:15:.:.:0,15,172	0|1:3,1:4:33:0|1:1666_A_G:33,0,123:1666	0/0:11,0:11:30:.:.:0,30,450	0/0:4,0:4:9:.:.:0,9,135	0/0:27,0:27:56:.:.:0,56,879	0/0:5,0:5:15:.:.:0,15,164	0/0:7,0:7:21:.:.:0,21,201	0/0:10,0:10:27:.:.:0,27,405	0/0:8,0:8:24:.:.:0,24,238	0/0:6,0:6:18:.:.:0,18,200	0/0:7,0:7:21:.:.:0,21,233	0/0:6,0:6:18:.:.:0,18,192	0|1:6,1:7:24:0|1:1666_A_G:24,0,249:1666	0/0:22,0:22:63:.:.:0,63,688	0/0:20,0:20:60:.:.:0,60,639	0/0:10,0:10:30:.:.:0,30,331	0/0:12,0:12:33:.:.:0,33,495	0/0:6,0:6:18:.:.:0,18,140	0/0:22,0:22:21:.:.:0,21,615	0/0:6,0:6:18:.:.:0,18,240	0/0:25,0:25:30:.:.:0,30,789
Unigene8943_All	1671	.	C	T	534.78	PASS	AC=7;AF=0.130;AN=54;BaseQRankSum=-4.730e-01;DP=319;ExcessHet=1.7087;FS=4.501;InbreedingCoeff=-0.1893;MLEAC=9;MLEAF=0.167;MQ=60.00;MQRankSum=0.00;QD=7.23;ReadPosRankSum=-3.660e-01;SOR=0.989	GT:AD:DP:GQ:PGT:PID:PL:PS	0/0:3,0:3:9:.:.:0,9,111	0/1:10,2:12:48:.:.:48,0,377	./.:5,0:5:0:.:.:0,0,133	./.	./.:23,0:23:0:.:.:0,0,560	0|0:14,0:14:42:0|1:1638_C_G:0,42,630:1638	0|1:2,2:4:78:0|1:1671_C_T:78,0,78:1671	0/0:7,0:7:21:.:.:0,21,265	0/0:12,0:12:36:.:.:0,36,540	0/0:10,0:10:24:.:.:0,24,360	0|1:5,2:7:69:0|1:1671_C_T:69,0,204:1671	0/0:13,0:13:33:.:.:0,33,495	0/0:13,0:13:39:.:.:0,39,382	0/0:5,0:5:15:.:.:0,15,172	0/0:4,0:4:12:.:.:0,12,180	0|1:7,4:11:99:0|1:1671_C_T:147,0,278:1671	0/0:4,0:4:9:.:.:0,9,135	0|1:12,4:16:99:0|1:1671_C_T:111,0,491:1671	0/0:5,0:5:15:.:.:0,15,164	./.:7,0:7:0:.:.:0,0,144	./.:9,0:9:0:.:.:0,0,193	0/0:8,0:8:21:.:.:0,21,315	0/0:6,0:6:15:.:.:0,15,225	./.:7,0:7:0:.:.:0,0,184	./.:6,0:6:0:.:.:0,0,119	0/0:7,0:7:21:.:.:0,21,274	0/0:14,1:15:20:.:.:0,20,482	0/0:20,0:20:15:.:.:0,15,565	0/0:10,0:10:30:.:.:0,30,331	0/1:10,2:12:54:.:.:54,0,352	0/0:6,0:6:18:.:.:0,18,140	0/1:8,4:12:63:.:.:63,0,242	0/0:6,0:6:18:.:.:0,18,240	0|0:19,1:20:15:0|1:1671_C_T:0,15,771:1671
Unigene8943_All	1672	.	G	A	55.74	PASS	AC=2;AF=0.033;AN=60;BaseQRankSum=-1.068e+00;DP=328;ExcessHet=0.0718;FS=1.919;InbreedingCoeff=-0.0666;MLEAC=1;MLEAF=0.017;MQ=60.00;MQRankSum=0.00;QD=5.57;ReadPosRankSum=0.928;SOR=0.844	GT:AD:DP:GQ:PGT:PID:PL:PS	0/0:3,0:3:9:.:.:0,9,111	0/1:11,1:12:5:.:.:5,0,421	./.:5,0:5:0:.:.:0,0,133	./.	./.:23,0:23:0:.:.:0,0,560	0/0:14,0:14:36:.:.:0,36,540	0/0:4,0:4:12:.:.:0,12,139	0/0:7,0:7:21:.:.:0,21,265	0/0:11,0:11:33:.:.:0,33,352	0/0:10,0:10:24:.:.:0,24,360	0|0:6,0:7:18:0|1:1635_A_T:0,18,270:1635	0/0:13,0:13:33:.:.:0,33,495	0/0:13,0:13:39:.:.:0,39,382	0/0:5,0:5:15:.:.:0,15,172	0/0:4,0:4:12:.:.:0,12,159	0/0:10,0:10:30:.:.:0,30,307	0/0:5,0:5:12:.:.:0,12,180	0|0:15,1:16:3:0|1:1672_G_A:0,3,630:1672	0|0:5,0:5:15:0|1:1672_G_A:0,15,225:1672	0/0:7,0:7:21:.:.:0,21,217	0/0:9,0:9:24:.:.:0,24,360	./.:8,0:8:0:.:.:0,0,148	0/0:6,0:6:15:.:.:0,15,225	0/0:7,0:7:21:.:.:0,21,233	0/0:6,0:6:18:.:.:0,18,208	0/0:7,0:7:21:.:.:0,21,213	0/0:15,0:15:42:.:.:0,42,630	0/0:20,0:20:15:.:.:0,15,565	0|1:8,2:10:60:0|1:1651_C_T:60,0,330:1651	0/0:22,0:22:21:.:.:0,21,735	0/0:6,0:6:18:.:.:0,18,140	0/0:12,0:12:33:.:.:0,33,495	0/0:6,0:6:18:.:.:0,18,240	0/0:20,0:20:57:.:.:0,57,855
Unigene8943_All	1673	.	T	G	488.26	PASS	AC=6;AF=0.100;AN=60;BaseQRankSum=1.50;DP=328;ExcessHet=0.0506;FS=0.000;InbreedingCoeff=0.1271;MLEAC=6;MLEAF=0.100;MQ=60.00;MQRankSum=0.00;QD=7.08;ReadPosRankSum=0.645;SOR=0.793	GT:AD:DP:GQ:PL	0/0:3,0:3:9:0,9,111	0/0:12,0:12:27:0,27,405	./.:5,0:5:0:0,0,133	./.	./.:23,0:23:0:0,0,560	0/0:14,0:14:36:0,36,540	0/0:4,0:4:12:0,12,139	0/0:7,0:7:21:0,21,265	1/1:1,11:12:11:368,11,0	0/1:8,2:10:59:59,0,289	0/0:7,0:7:21:0,21,273	0/1:10,2:12:33:33,0,413	0/0:13,0:13:39:0,39,382	0/0:5,0:5:12:0,12,180	0/0:4,0:4:12:0,12,159	0/0:10,0:10:27:0,27,405	0/0:5,0:5:12:0,12,180	0/0:15,0:15:36:0,36,540	0/0:5,0:5:15:0,15,164	0/0:7,0:7:21:0,21,217	0/0:9,0:9:24:0,24,360	0/0:8,0:8:21:0,21,315	0/0:6,0:6:15:0,15,225	0/0:7,0:7:21:0,21,233	0/0:6,0:6:18:0,18,208	0/0:7,0:7:21:0,21,213	0/1:13,2:15:44:44,0,458	0/0:20,0:20:15:0,15,565	0/0:10,0:10:30:0,30,347	0/0:21,0:21:18:0,18,702	0/0:6,0:6:18:0,18,140	0/0:12,0:12:33:0,33,495	./.:7,0:7:0:0,0,224	0/1:18,2:20:29:29,0,710
Unigene8943_All	1679	.	C	T	188.26	PASS	AC=4;AF=0.065;AN=62;BaseQRankSum=0.00;DP=319;ExcessHet=0.4457;FS=0.000;InbreedingCoeff=0.0048;MLEAC=4;MLEAF=0.065;MQ=60.00;MQRankSum=0.00;QD=4.71;ReadPosRankSum=0.842;SOR=0.646	GT:AD:DP:GQ:PGT:PID:PL:PS	./.:.:0:0:.:.:0,0,0	0/0:9,0:9:12:.:.:0,12,180	0/0:3,0:3:3:.:.:0,3,45	./.	0/0:21,0:21:63:.:.:0,63,793	0/0:14,0:14:33:.:.:0,33,495	0/0:4,0:4:12:.:.:0,12,139	0|0:9,0:9:27:0|1:1654_ATTCTG_A:0,27,405:1654	0/0:13,0:13:39:.:.:0,39,585	0/0:9,0:9:24:.:.:0,24,360	0/0:7,0:7:15:.:.:0,15,225	0|0:16,0:16:48:0|1:1654_ATTCTG_A:0,48,720:1654	0/0:13,0:13:33:.:.:0,33,495	./.:5,0:5:0:.:.:0,0,130	0/0:4,0:4:12:.:.:0,12,159	0/0:9,0:9:21:.:.:0,21,315	0|1:2,2:4:78:0|1:1679_C_T:78,0,78:1679	0|1:14,2:16:42:0|1:1679_C_T:42,0,582:1679	0/0:5,0:5:9:.:.:0,9,135	0/0:3,0:5:9:.:.:0,9,135	0/0:8,0:8:18:.:.:0,18,270	0/0:9,0:9:24:.:.:0,24,360	0|0:6,0:6:18:0|1:1654_ATTCTG_A:0,18,270:1654	0/0:7,0:7:21:.:.:0,21,233	0/0:6,0:6:18:.:.:0,18,208	0/0:7,0:7:18:.:.:0,18,270	0/1:11,3:14:52:.:.:52,0,351	0/0:19,0:19:12:.:.:0,12,561	0/0:11,0:11:18:.:.:0,18,270	0/0:19,0:19:12:.:.:0,12,721	0/1:4,2:6:31:.:.:31,0,122	0/0:12,0:12:33:.:.:0,33,495	0|0:8,0:8:24:0|1:1679_C_T:0,24,360:1679	0/0:19,0:19:48:.:.:0,48,720
Unigene8943_All	1680	.	G	A	1029.12	PASS	AC=10;AF=0.179;AN=56;BaseQRankSum=-4.180e-01;DP=308;ExcessHet=3.6039;FS=23.289;InbreedingCoeff=-0.2142;MLEAC=12;MLEAF=0.214;MQ=60.00;MQRankSum=0.00;QD=11.19;ReadPosRankSum=0.431;SOR=1.237	GT:AD:DP:GQ:PGT:PID:PL:PS	./.:.:0:0:.:.:0,0,0	0/0:9,0:9:12:.:.:0,12,180	0/0:3,0:3:3:.:.:0,3,45	./.	0/1:18,5:23:99:.:.:156,0,706	./.:14,0:14:0:.:.:0,0,303	0/0:4,0:4:12:.:.:0,12,139	0|1:9,1:10:15:0|1:1658_T_*:15,0,375:1658	0/0:13,0:13:39:.:.:0,39,373	0/0:9,0:9:24:.:.:0,24,360	0/0:7,0:7:15:.:.:0,15,225	0|1:10,7:17:99:0|1:1680_G_A:223,0,371:1680	0/0:13,0:13:33:.:.:0,33,495	0/0:4,0:4:12:.:.:0,12,143	0/0:4,0:4:12:.:.:0,12,159	0/0:9,0:9:21:.:.:0,21,315	0/1:2,3:5:75:.:.:100,0,75	./.:13,0:13:0:.:.:0,0,423	0/1:4,1:5:30:.:.:30,0,165	0/0:5,0:5:15:.:.:0,15,155	./.:8,0:8:0:.:.:0,0,188	0/0:9,0:9:2:.:.:0,2,213	0/0:5,0:5:15:.:.:0,15,168	0|1:2,6:8:66:0|1:1658_T_C:246,0,66:1658	0|1:6,1:7:24:0|1:1680_G_A:24,0,249:1680	0/1:5,2:7:48:.:.:48,0,204	0|0:13,1:14:8:0|1:1680_G_A:0,8,494:1680	./.:19,0:19:0:.:.:0,0,382	0|1:8,5:13:99:0|1:1658_T_C:186,0,321:1658	0|0:7,0:7:21:0|1:1680_G_A:0,21,296:1680	0/0:6,0:6:18:.:.:0,18,140	0/0:12,0:12:33:.:.:0,33,495	0/0:7,0:7:21:.:.:0,21,269	0/1:17,2:19:33:.:.:33,0,708
Unigene8943_All	1684	.	G	T	36.01	PASS	AC=1;AF=0.016;AN=64;BaseQRankSum=1.10;DP=290;ExcessHet=0.0000;FS=0.000;InbreedingCoeff=0.1763;MLEAC=1;MLEAF=0.016;MQ=60.00;MQRankSum=0.00;QD=2.77;ReadPosRankSum=1.11;SOR=0.551	GT:AD:DP:GQ:PGT:PID:PL:PS	./.:.:0:0:.:.:0,0,0	0/0:4,0:4:9:.:.:0,9,135	0/0:3,0:3:3:.:.:0,3,45	./.	0/0:17,0:17:51:.:.:0,51,676	0/0:13,0:13:33:.:.:0,33,495	0/0:4,0:4:12:.:.:0,12,139	0/0:10,0:10:30:.:.:0,30,339	0/0:13,0:13:39:.:.:0,39,373	0/0:9,0:9:24:.:.:0,24,360	0/0:7,0:7:15:.:.:0,15,225	0/0:15,0:15:45:.:.:0,45,491	0|0:13,0:13:39:0|1:1678_C_A:0,39,585:1678	0/0:4,0:4:12:.:.:0,12,143	0/0:4,0:4:12:.:.:0,12,159	0/0:9,0:9:21:.:.:0,21,315	0/0:5,0:5:12:.:.:0,12,180	0/0:13,0:13:30:.:.:0,30,450	0/0:5,0:5:6:.:.:0,6,90	0/0:5,0:5:15:.:.:0,15,155	0/0:8,0:8:15:.:.:0,15,225	0/0:9,0:9:27:.:.:0,27,223	0/0:5,0:5:15:.:.:0,15,168	0/0:8,0:8:24:.:.:0,24,278	0/0:7,0:7:21:.:.:0,21,237	0/0:7,0:7:15:.:.:0,15,225	0/0:13,0:13:24:.:.:0,24,360	0/0:19,0:19:57:.:.:0,57,626	0|1:11,2:13:51:0|1:1651_C_T:51,0,456:1651	0/0:7,0:7:21:.:.:0,21,265	0/0:6,0:6:18:.:.:0,18,140	0/0:12,0:12:33:.:.:0,33,495	0/0:7,0:7:21:.:.:0,21,269	0/0:16,0:16:48:.:.:0,48,500
Unigene8943_All	1685	.	C	T	353.22	PASS	AC=6;AF=0.100;AN=60;BaseQRankSum=0.389;DP=285;ExcessHet=1.1151;FS=2.554;InbreedingCoeff=-0.0608;MLEAC=6;MLEAF=0.100;MQ=60.00;MQRankSum=0.00;QD=7.68;ReadPosRankSum=0.689;SOR=1.241	GT:AD:DP:GQ:PGT:PID:PL:PS	./.:.:0:0:.:.:0,0,0	0/0:4,0:4:9:.:.:0,9,135	0/0:3,0:3:3:.:.:0,3,45	./.	0/0:17,0:17:51:.:.:0,51,676	0/0:13,0:13:30:.:.:0,30,450	0|1:2,2:4:78:0|1:1671_C_T:78,0,78:1671	0/0:10,0:10:30:.:.:0,30,339	0/0:13,0:13:39:.:.:0,39,585	0/0:9,0:9:24:.:.:0,24,360	0|1:5,2:7:69:0|1:1671_C_T:69,0,204:1671	0/0:15,0:15:45:.:.:0,45,491	0|0:12,0:12:36:0|1:1685_C_T:0,36,541:1685	0/0:4,0:4:12:.:.:0,12,143	0/0:4,0:4:12:.:.:0,12,159	0|1:6,3:9:99:0|1:1671_C_T:108,0,243:1671	0/0:5,0:5:12:.:.:0,12,180	0|1:10,3:13:96:0|1:1671_C_T:96,0,410:1671	0/0:5,0:5:6:.:.:0,6,90	0/0:5,0:5:15:.:.:0,15,155	./.:8,0:8:0:.:.:0,0,188	0/0:9,0:9:27:.:.:0,27,223	0/0:5,0:5:15:.:.:0,15,168	./.:8,0:8:0:.:.:0,0,184	0/0:7,0:7:21:.:.:0,21,237	0/1:6,1:7:3:.:.:3,0,249	0/1:10,3:13:36:.:.:36,0,273	0/0:19,0:19:57:.:.:0,57,626	0/0:9,0:9:24:.:.:0,24,360	0/0:7,0:7:21:.:.:0,21,265	0/0:6,0:6:18:.:.:0,18,140	0/0:10,0:10:30:.:.:0,30,275	0/0:7,0:7:21:.:.:0,21,269	0/0:16,0:16:48:.:.:0,48,500
Unigene8943_All	1686	.	C	T,A	205.35	PASS	AC=4,2;AF=0.063,0.031;AN=64;BaseQRankSum=-5.240e-01;DP=265;ExcessHet=1.1151;FS=3.005;InbreedingCoeff=-0.0370;MLEAC=4,2;MLEAF=0.063,0.031;MQ=60.00;MQRankSum=0.00;QD=6.85;ReadPosRankSum=0.524;SOR=0.704	GT:AD:DP:GQ:PGT:PID:PL:PS	./.:.:0:0:.:.:0,0,0,0,0,0	0/0:4,0,0:4:9:.:.:0,9,135,9,135,135	0/0:3,0,0:3:3:.:.:0,3,45,3,45,45	./.	0/0:17,0,0:17:51:.:.:0,51,676,51,676,676	0|1:11,2,0:13:51:0|1:1686_C_T:51,0,456,84,462,546:1686	0/0:4,0,0:4:12:.:.:0,12,115,12,115,115	0/0:10,0,0:10:30:.:.:0,30,339,30,339,339	0/0:11,0,0:11:16:.:.:0,16,274,16,274,274	0/0:9,0,0:9:24:.:.:0,24,360,24,360,360	0/0:7,0,0:7:15:.:.:0,15,225,15,225,225	0/0:15,0,0:15:45:.:.:0,45,491,45,491,491	0/0:12,0,0:12:36:.:.:0,36,520,36,520,520	0/0:4,0,0:4:12:.:.:0,12,143,12,143,143	0/1:4,1,0:5:30:.:.:30,0,137,42,140,182	0/0:8,0,0:8:21:.:.:0,21,315,21,315,315	0|1:4,2,0:6:72:0|1:1679_C_T:72,0,162,84,168,252:1679	0/0:10,0,0:10:30:.:.:0,30,388,30,388,388	0/2:4,0,1:5:30:.:.:30,42,162,0,128,165	0/0:5,0,0:5:15:.:.:0,15,155,15,155,155	0/0:5,0,0:5:15:.:.:0,15,168,15,168,168	0/0:9,0,0:9:27:.:.:0,27,264,27,264,264	0/0:5,0,0:5:15:.:.:0,15,168,15,168,168	0/0:8,0,0:8:24:.:.:0,24,250,24,250,250	0|2:6,0,1:7:24:0|1:1680_G_A:24,42,294,0,252,249:1680	0/0:7,0,0:7:15:.:.:0,15,225,15,225,225	0/0:9,0,0:9:24:.:.:0,24,360,24,360,360	0|1:9,2,0:11:57:0|1:1686_C_T:57,0,372,84,378,462:1686	0/0:9,0,0:9:24:.:.:0,24,360,24,360,360	0/0:7,0,0:7:21:.:.:0,21,265,21,265,265	0/0:6,0,0:6:18:.:.:0,18,270,18,270,270	0/0:10,0,0:10:30:.:.:0,30,275,30,275,275	0/0:7,0,0:7:21:.:.:0,21,269,21,269,269	0/0:16,0,0:16:48:.:.:0,48,500,48,500,500
Unigene8943_All	1687	.	G	A	555.24	PASS	AC=5;AF=0.081;AN=62;BaseQRankSum=-8.420e-01;DP=266;ExcessHet=0.7560;FS=19.812;InbreedingCoeff=-0.0274;MLEAC=5;MLEAF=0.081;MQ=60.00;MQRankSum=0.00;QD=15.42;ReadPosRankSum=-3.850e-01;SOR=1.293	GT:AD:DP:GQ:PGT:PID:PL:PS	./.:.:0:0:.:.:0,0,0	0/0:4,0:4:9:.:.:0,9,135	0/0:3,0:3:3:.:.:0,3,45	./.	0/0:17,0:17:51:.:.:0,51,676	0/0:12,0:12:30:.:.:0,30,450	0/0:4,0:4:12:.:.:0,12,115	0|1:9,1:10:15:0|1:1658_T_*:15,0,375:1658	0/0:13,0:13:39:.:.:0,39,369	0/0:8,0:8:21:.:.:0,21,315	0|1:6,1:7:24:0|1:1635_A_T:24,0,249:1635	0|1:9,7:16:99:0|1:1680_G_A:226,0,357:1680	0|0:12,0:12:36:0|1:1685_C_T:0,36,540:1685	0/0:4,0:4:12:.:.:0,12,143	0/0:4,0:4:12:.:.:0,12,139	0/0:8,0:8:21:.:.:0,21,315	0/0:5,0:5:15:.:.:0,15,148	0/0:10,0:10:30:.:.:0,30,388	0/0:2,0:2:6:.:.:0,6,69	0/0:5,0:5:15:.:.:0,15,155	0/0:5,0:5:15:.:.:0,15,168	0/0:9,0:9:27:.:.:0,27,223	0/0:5,0:5:15:.:.:0,15,168	0/1:5,4:9:99:.:.:136,0,122	0/0:7,0:7:21:.:.:0,21,253	./.:7,0:7:0:.:.:0,0,115	0/0:9,0:9:24:.:.:0,24,360	0/0:11,0:11:33:.:.:0,33,288	0|1:6,5:11:99:0|1:1658_T_C:192,0,237:1658	0/0:7,0:7:21:.:.:0,21,265	0/0:6,0:6:18:.:.:0,18,148	0/0:10,0:10:30:.:.:0,30,275	0/0:7,0:7:21:.:.:0,21,269	0/0:16,0:16:23:.:.:0,23,466
Unigene8943_All	1692	.	C	T	275.36	PASS	AC=6;AF=0.097;AN=62;BaseQRankSum=-2.530e-01;DP=265;ExcessHet=1.1547;FS=2.329;InbreedingCoeff=-0.0326;MLEAC=6;MLEAF=0.097;MQ=60.00;MQRankSum=0.00;QD=8.34;ReadPosRankSum=0.00;SOR=0.624	GT:AD:DP:GQ:PGT:PID:PL:PS	./.:.:0:0:.:.:0,0,0	0/0:4,0:4:12:.:.:0,12,178	./.	./.	0/0:18,0:18:54:.:.:0,54,810	0|1:9,2:11:57:0|1:1686_C_T:57,0,372:1686	0/0:4,0:4:12:.:.:0,12,115	0/0:9,1:10:5:.:.:0,5,380	0/0:13,0:13:39:.:.:0,39,585	0/0:7,0:7:18:.:.:0,18,270	0/0:5,0:5:15:.:.:0,15,168	0|0:17,0:17:51:0|1:1654_ATTCTG_A:0,51,743:1654	0/0:11,0:11:30:.:.:0,30,450	0/0:6,0:6:9:.:.:0,9,135	0|0:5,0:6:15:0|1:1666_A_G:0,15,225:1666	0/0:7,0:7:18:.:.:0,18,270	0/1:1,4:5:30:.:.:110,0,30	0|1:9,2:11:57:0|1:1679_C_T:57,0,372:1679	0|0:3,0:3:9:0|1:1672_G_A:0,9,135:1672	0/0:5,0:5:15:.:.:0,15,155	0/0:5,0:5:15:.:.:0,15,168	0/0:9,0:9:24:.:.:0,24,360	0|0:5,0:5:15:0|1:1654_ATTCTG_A:0,15,225:1654	0/0:13,0:13:39:.:.:0,39,417	0/0:7,0:7:18:.:.:0,18,270	0/1:4,1:6:30:.:.:30,0,165	0|1:9,1:10:4:0|1:1680_G_A:4,0,348:1680	0/0:12,0:12:33:.:.:0,33,495	0/0:8,0:8:24:.:.:0,24,278	0|0:7,0:7:21:0|1:1680_G_A:0,21,296:1680	0/1:4,2:6:72:.:.:72,0,162	0/0:10,0:10:27:.:.:0,27,405	0|0:7,0:7:21:0|1:1679_C_T:0,21,315:1679	0/0:17,0:17:42:.:.:0,42,630
Unigene8943_All	1695	.	C	T	55.49	PASS	AC=2;AF=0.033;AN=60;BaseQRankSum=-8.420e-01;DP=265;ExcessHet=0.0742;FS=8.381;InbreedingCoeff=0.0762;MLEAC=2;MLEAF=0.033;MQ=60.00;MQRankSum=0.00;QD=4.27;ReadPosRankSum=0.539;SOR=1.884	GT:AD:DP:GQ:PGT:PID:PL:PS	./.:.:0:0:.:.:0,0,0	0/0:3,0:3:9:.:.:0,9,118	./.	./.	0/0:18,0:18:54:.:.:0,54,810	0|1:11,2:13:51:0|1:1686_C_T:51,0,456:1686	0/0:4,0:4:9:.:.:0,9,135	0/0:10,0:10:27:.:.:0,27,405	0/0:13,0:13:30:.:.:0,30,450	0/0:7,0:7:18:.:.:0,18,270	0|1:5,1:6:27:0|1:1635_A_T:27,0,207:1635	0/0:17,0:17:51:.:.:0,51,532	0/0:11,0:11:30:.:.:0,30,450	0/0:6,0:6:1:.:.:0,1,147	0|0:5,0:6:15:0|1:1666_A_G:0,15,225:1666	0/0:7,0:7:18:.:.:0,18,270	0/0:5,0:5:15:.:.:0,15,164	0|0:11,0:12:33:0|1:1672_G_A:0,33,495:1672	0/0:2,0:2:6:.:.:0,6,69	0/0:5,0:5:15:.:.:0,15,155	0/0:5,0:5:15:.:.:0,15,168	0/0:8,0:8:18:.:.:0,18,270	0/0:5,0:5:15:.:.:0,15,184	0/0:13,0:13:39:.:.:0,39,417	0/0:7,0:7:18:.:.:0,18,270	./.:5,0:5:0:.:.:0,0,84	0/0:9,0:9:24:.:.:0,24,360	0/0:12,0:12:27:.:.:0,27,405	0/0:8,0:8:24:.:.:0,24,278	0/0:7,0:7:18:.:.:0,18,270	0/0:6,0:6:15:.:.:0,15,225	0/0:10,0:10:27:.:.:0,27,405	0/0:7,0:7:21:.:.:0,21,281	0/0:18,0:18:45:.:.:0,45,675
Unigene8943_All	1698	.	G	A,T	5482.76	PASS	AC=23,5;AF=0.371,0.081;AN=62;BaseQRankSum=0.180;DP=279;ExcessHet=16.3578;FS=5.172;InbreedingCoeff=-0.4576;MLEAC=26,6;MLEAF=0.419,0.097;MQ=60.00;MQRankSum=0.00;QD=26.11;ReadPosRankSum=0.00;SOR=1.070	GT:AD:DP:GQ:PGT:PID:PL:PS	0/0:1,0,0:1:3:.:.:0,3,39,3,39,39	0/1:2,1,0:3:33:.:.:33,0,74,39,77,116	./.	./.	1/2:0,13,5:18:99:.:.:756,210,171,546,0,531	0|1:3,9,0:12:99:0|1:1698_G_A:369,0,99,378,126,504:1698	0|1:3,1,0:4:33:0|1:1698_G_A:33,0,123,42,126,168:1698	0/1:5,7,6:18:34:.:.:314,0,182,83,34,269	0/0:13,0,0:13:14:.:.:0,14,336,14,336,336	0|1:4,4,0:8:99:0|1:1698_G_A:135,0,156,147,168,315:1698	0|1:4,2,0:6:72:0|1:1698_G_A:72,0,162,84,168,252:1698	0/2:5,3,9:17:84:.:.:341,234,453,0,84,183	0/1:3,10,0:13:96:.:.:335,0,96,344,125,470	0/1:1,5,0:6:11:.:.:124,0,11,127,26,152	0|1:3,2,0:5:75:0|1:1698_G_A:75,0,100,84,106,190:1698	0|1:4,3,0:7:94:0|1:1698_G_A:94,0,159,106,168,274:1698	0/2:4,0,1:5:30:.:.:30,42,210,0,168,165	0/0:10,0,0:10:27:.:.:0,27,405,27,405,405	0/0:2,0,0:2:6:.:.:0,6,69,6,69,69	0|1:4,2,0:6:72:0|1:1698_G_A:72,0,162,84,168,252:1698	./.:6,0,0:6:0:.:.:0,0,0,0,0,0	0/0:8,0,0:8:18:.:.:0,18,270,18,270,270	1|1:0,5,0:5:15:1|1:1698_G_A:225,15,0,225,15,225:1698	0|2:2,0,11:13:51:0|1:1658_T_C:415,421,505,0,84,51:1658	0|1:2,5,0:7:69:0|1:1698_G_A:184,0,69,190,84,274:1698	0|1:2,3,0:5:75:0|1:1698_G_A:100,0,75,106,84,190:1698	0/0:9,0,0:9:2:.:.:0,2,245,2,245,245	0/1:2,8,2:12:35:.:.:301,0,137,264,35,342	0|2:3,0,5:8:99:0|1:1658_T_C:201,210,336,0,126,111:1658	1|1:0,6,0:6:18:1|1:1698_G_A:271,18,0,271,18,271:1698	0|1:3,3,0:6:97:0|1:1698_G_A:97,0,117,106,126,232:1698	0/1:4,4,0:10:99:.:.:156,0,135,168,150,336	0|1:2,5,0:7:69:0|1:1698_G_A:204,0,69,210,84,294:1698	0|1:2,15,0:18:39:0|1:1698_G_A:604,0,39,613,84,704:1698
Unigene8943_All	1704	.	C	G	3757.87	PASS	AC=22;AF=0.367;AN=60;BaseQRankSum=0.967;DP=267;ExcessHet=8.8700;FS=36.333;InbreedingCoeff=-0.3022;MLEAC=25;MLEAF=0.417;MQ=60.00;MQRankSum=0.00;QD=20.99;ReadPosRankSum=-1.700e-01;SOR=2.327	GT:AD:DP:GQ:PGT:PID:PL:PS	0/0:1,0:1:3:.:.:0,3,39	./.:3,0:3:0:.:.:0,0,41	./.	./.	0|1:5,13:18:99:0|1:1704_C_G:531,0,171:1704	0|1:3,9:12:99:0|1:1698_G_A:369,0,99:1698	0|1:3,1:4:33:0|1:1698_G_A:33,0,123:1698	0|1:12,5:17:99:0|1:1704_C_G:174,0,468:1704	0/0:11,0:11:30:.:.:0,30,450	0|1:4,2:6:72:0|1:1698_G_A:72,0,162:1698	0|1:4,2:6:72:0|1:1698_G_A:72,0,162:1698	0/1:15,3:18:81:.:.:81,0,601	0/1:7,5:12:99:.:.:189,0,279	0/0:3,0:3:9:.:.:0,9,78	0|1:3,2:5:75:0|1:1698_G_A:75,0,100:1698	0|1:4,2:6:72:0|1:1698_G_A:72,0,162:1698	0/0:6,0:6:18:.:.:0,18,168	0/0:10,0:10:27:.:.:0,27,405	0/0:2,0:2:6:.:.:0,6,69	0|1:4,2:6:72:0|1:1698_G_A:72,0,162:1698	./.:6,0:6:0:.:.:0,0,0	0/0:8,0:8:15:.:.:0,15,225	1|1:0,5:5:15:1|1:1698_G_A:225,15,0:1698	0/0:16,0:16:48:.:.:0,48,659	0|1:3,4:7:99:0|1:1698_G_A:159,0,114:1698	0|1:2,2:4:78:0|1:1698_G_A:78,0,78:1698	0/0:9,0:9:27:.:.:0,27,274	0|1:7,7:14:99:0|1:1704_C_G:273,0,273:1704	0/0:8,0:8:21:.:.:0,21,315	1|1:0,6:6:18:1|1:1698_G_A:270,18,0:1698	0|1:3,2:5:75:0|1:1698_G_A:75,0,120:1698	0|1:5,4:9:99:0|1:1704_C_G:153,0,198:1704	0|1:2,6:8:66:0|1:1698_G_A:246,0,66:1698	0|1:2,13:15:45:0|1:1698_G_A:540,0,45:1698
Unigene8943_All	1711	.	A	G	39.38	PASS	AC=1;AF=0.016;AN=62;BaseQRankSum=-8.150e-01;DP=290;ExcessHet=0.0000;FS=2.026;InbreedingCoeff=-0.0469;MLEAC=1;MLEAF=0.016;MQ=60.00;MQRankSum=0.00;QD=3.28;ReadPosRankSum=1.37;SOR=0.307	GT:AD:DP:GQ:PGT:PID:PL:PS	0/0:1,0:1:3:.:.:0,3,39	0/0:3,0:3:6:.:.:0,6,90	./.	./.	0/0:22,0:22:60:.:.:0,60,900	0/0:12,0:12:36:.:.:0,36,312	0/0:3,0:3:9:.:.:0,9,94	0/0:15,0:15:45:.:.:0,45,555	0/0:13,0:13:36:.:.:0,36,540	0/0:5,0:5:12:.:.:0,12,180	0/0:7,0:7:18:.:.:0,18,270	0/0:19,0:19:57:.:.:0,57,574	0/0:12,0:12:33:.:.:0,33,495	0/0:4,0:4:12:.:.:0,12,119	0/0:5,0:5:9:.:.:0,9,135	0/0:6,0:6:9:.:.:0,9,135	0/0:6,0:6:18:.:.:0,18,152	0/0:10,0:10:27:.:.:0,27,405	0/0:3,0:3:9:.:.:0,9,74	0/0:6,0:6:18:.:.:0,18,208	0/0:6,0:6:15:.:.:0,15,225	0/0:9,0:9:18:.:.:0,18,270	0/0:6,0:6:15:.:.:0,15,225	0/0:21,0:21:63:.:.:0,63,591	./.:6,0:6:0:.:.:0,0,179	0/0:3,0:3:9:.:.:0,9,114	0/0:10,0:10:30:.:.:0,30,259	0/0:13,0:13:39:.:.:0,39,406	0/0:8,0:8:21:.:.:0,21,315	0/0:6,0:6:18:.:.:0,18,269	0/0:12,0:14:36:.:.:0,36,540	0|1:10,2:12:54:0|1:1697_CGA_C:54,0,414:1697	0/0:8,0:8:24:.:.:0,24,360	0/0:16,0:16:48:.:.:0,48,596
Unigene8943_All	1720	.	C	A,T	1186.82	PASS	AC=10,2;AF=0.156,0.031;AN=64;BaseQRankSum=0.00;DP=280;ExcessHet=1.4019;FS=0.730;InbreedingCoeff=-0.0553;MLEAC=10,2;MLEAF=0.156,0.031;MQ=60.00;MQRankSum=0.00;QD=10.41;ReadPosRankSum=1.23;SOR=0.829	GT:AD:DP:GQ:PGT:PID:PL:PS	0/0:1,0,0:1:3:.:.:0,3,39,3,39,39	0/0:2,0,0:2:3:.:.:0,3,45,3,45,45	./.	./.	0/0:23,0,0:23:51:.:.:0,51,765,51,765,765	0/2:9,1,2:12:42:.:.:57,42,417,0,336,372	0/0:3,0,0:3:6:.:.:0,6,90,6,90,90	0/1:12,2,0:15:48:.:.:48,0,498,84,504,588	0/1:1,12,0:13:6:.:.:501,0,6,504,42,546	1|1:0,3,0:4:9:1|1:1719_TC_T:135,9,0,135,9,135:1719	0/0:6,0,0:6:12:.:.:0,12,180,12,180,180	0|1:16,4,0:21:99:0|1:1720_C_A:120,0,660,168,672,840:1720	0|0:11,0,0:11:33:0|1:1712_C_T:0,33,495,33,495,495:1712	0/0:4,0,0:4:9:.:.:0,9,135,9,135,135	0/0:3,0,0:3:6:.:.:0,6,90,6,90,90	0/0:3,0,0:3:6:.:.:0,6,90,6,90,90	0/0:6,0,0:6:18:.:.:0,18,152,18,152,152	0|1:7,3,0:10:99:0|1:1720_C_A:105,0,285,126,294,420:1720	0/0:3,0,0:3:9:.:.:0,9,74,9,74,74	0/0:7,0,0:7:12:.:.:0,12,180,12,180,180	0/0:5,0,0:5:15:.:.:0,15,208,15,208,208	0/2:4,0,4:8:75:.:.:75,87,235,0,148,136	0/0:5,0,0:5:12:.:.:0,12,180,12,180,180	0/0:22,0,0:22:63:.:.:0,63,945,63,945,945	0/0:5,0,0:5:12:.:.:0,12,180,12,180,180	0/0:4,0,0:4:12:.:.:0,12,159,12,159,159	0|1:8,3,0:11:99:0|1:1720_C_A:102,0,316,126,325,451:1720	0|1:12,1,0:13:6:0|1:1720_C_A:6,0,501,42,504,546:1720	0/0:7,0,0:7:21:.:.:0,21,185,21,185,185	0/0:6,0,0:6:18:.:.:0,18,253,18,253,253	0/0:13,0,0:13:33:.:.:0,33,495,33,495,495	0/0:11,0,0:11:30:.:.:0,30,450,30,450,450	0|1:5,2,0:7:69:0|1:1720_C_A:69,0,204,84,210,294:1720	0|1:14,2,0:16:42:0|1:1720_C_A:42,0,582,84,588,672:1720
Unigene8943_All	1722	.	G	C	3519.41	PASS	AC=20;AF=0.323;AN=62;BaseQRankSum=1.40;DP=281;ExcessHet=5.0776;FS=17.173;InbreedingCoeff=-0.2144;MLEAC=23;MLEAF=0.371;MQ=60.00;MQRankSum=0.00;QD=20.00;ReadPosRankSum=-7.120e-01;SOR=1.680	GT:AD:DP:GQ:PGT:PID:PL:PS	0/0:1,0:1:3:.:.:0,3,39	0/0:2,0:2:3:.:.:0,3,45	./.	./.	0|1:12,12:24:99:0|1:1704_C_G:468,0,468:1704	0|1:3,9:12:99:0|1:1698_G_A:369,0,99:1698	0|1:2,1:3:36:0|1:1698_G_A:36,0,81:1698	0|1:10,5:15:99:0|1:1704_C_G:180,0,405:1704	0/0:12,0:12:36:.:.:0,36,353	0/0:4,0:4:12:.:.:0,12,119	0|1:4,2:6:72:0|1:1698_G_A:72,0,162:1698	0/1:18,2:20:27:.:.:27,0,711	0|1:6,5:11:99:0|1:1722_G_C:192,0,237:1722	0/0:4,0:4:9:.:.:0,9,135	0/0:3,0:3:6:.:.:0,6,90	0|1:3,1:4:33:0|1:1698_G_A:33,0,123:1698	0/0:6,0:6:18:.:.:0,18,152	0/0:10,0:10:27:.:.:0,27,405	0/0:3,0:3:9:.:.:0,9,74	0|1:5,2:7:69:0|1:1698_G_A:69,0,204:1698	./.:5,0:5:0:.:.:0,0,0	0/0:8,0:8:12:.:.:0,12,180	1|1:0,5:5:15:1|1:1698_G_A:225,15,0:1698	0/0:22,0:22:63:.:.:0,63,945	0|1:2,3:5:75:0|1:1698_G_A:120,0,75:1698	0|1:2,2:4:78:0|1:1698_G_A:78,0,78:1698	0/0:10,0:10:30:.:.:0,30,267	0|1:6,7:13:99:0|1:1704_C_G:276,0,231:1704	0/0:7,0:7:21:.:.:0,21,185	1|1:0,7:7:21:1|1:1698_G_A:315,21,0:1698	0/1:9,4:13:99:.:.:141,0,366	0|1:6,5:11:99:0|1:1704_C_G:192,0,237:1704	0|1:2,5:7:69:0|1:1698_G_A:204,0,69:1698	0|1:3,13:16:87:0|1:1698_G_A:537,0,87:1698
Unigene8943_All	1725	.	C	T	1298.48	PASS	AC=10;AF=0.179;AN=56;BaseQRankSum=-3.190e-01;DP=271;ExcessHet=4.2320;FS=0.000;InbreedingCoeff=-0.2051;MLEAC=12;MLEAF=0.214;MQ=60.00;MQRankSum=0.00;QD=15.84;ReadPosRankSum=-5.240e-01;SOR=0.753	GT:AD:DP:GQ:PGT:PID:PL:PS	./.:1,0:1:0:.:.:0,0,0	0/0:2,0:2:3:.:.:0,3,45	./.	./.	0|1:11,11:22:99:0|1:1704_C_G:429,0,429:1704	0/0:12,0:12:33:.:.:0,33,495	0/0:3,0:3:6:.:.:0,6,90	0/0:14,0:14:42:.:.:0,42,527	0/0:12,0:12:36:.:.:0,36,353	0/0:4,0:4:12:.:.:0,12,119	0|0:6,0:6:18:0|1:1725_C_T:0,18,270:1725	0|0:19,0:19:57:0|1:1725_C_T:0,57,855:1725	0|1:6,5:11:99:0|1:1722_G_C:192,0,237:1722	0|1:3,1:4:33:0|1:1716_A_C:33,0,123:1716	0/0:3,0:3:9:.:.:0,9,135	0/0:2,0:2:6:.:.:0,6,90	0|1:3,4:7:99:0|1:1725_C_T:159,0,114:1725	0/0:10,0:10:27:.:.:0,27,405	0/0:3,0:3:9:.:.:0,9,74	0|1:5,2:7:69:0|1:1698_G_A:69,0,204:1698	./.:5,0:5:0:.:.:0,0,134	0|1:6,2:8:66:0|1:1725_C_T:66,0,246:1725	./.:4,0:4:0:.:.:0,0,90	0|0:21,1:22:21:0|1:1708_C_T:0,21,900:1708	./.:5,0:5:0:.:.:0,0,94	0/1:1,3:4:33:.:.:103,0,33	0/1:3,8:11:99:.:.:205,0,102	0/1:8,4:12:63:.:.:63,0,323	0/0:7,0:7:21:.:.:0,21,185	0/0:7,0:7:21:.:.:0,21,315	0/0:11,0:11:33:.:.:0,33,372	0|1:10,1:11:12:0|1:1725_C_T:12,0,397:1725	0/0:6,0:6:18:.:.:0,18,253	0/0:14,0:14:33:.:.:0,33,495
Unigene8943_All	1727	.	C	T	1128.58	PASS	AC=11;AF=0.167;AN=66;BaseQRankSum=-1.580e-01;DP=255;ExcessHet=4.3294;FS=0.829;InbreedingCoeff=-0.2266;MLEAC=12;MLEAF=0.182;MQ=60.00;MQRankSum=0.00;QD=11.76;ReadPosRankSum=0.435;SOR=0.813	GT:AD:DP:GQ:PGT:PID:PL:PS	0/0:1,0:1:3:.:.:0,3,45	0/0:3,0:3:6:.:.:0,6,90	0/0:1,0:1:3:.:.:0,3,39	./.	0/0:22,0:22:51:.:.:0,51,765	0|1:11,1:12:9:0|1:1727_C_T:9,0,459:1727	0/0:3,0:3:6:.:.:0,6,90	0|1:12,2:14:48:0|1:1727_C_T:48,0,498:1727	0/1:1,11:12:9:.:.:459,0,9	0|1:1,3:4:33:1|0:1719_TC_T:123,0,33:1719	0|0:5,0:5:15:0|1:1727_C_T:0,15,225:1727	0|1:15,4:19:99:0|1:1720_C_A:123,0,618:1720	0/0:9,0:9:21:.:.:0,21,315	0/0:3,0:3:9:.:.:0,9,74	0/0:2,0:2:6:.:.:0,6,61	0/0:2,0:2:6:.:.:0,6,90	0/0:6,0:6:18:.:.:0,18,168	0|1:7,3:10:99:0|1:1720_C_A:105,0,285:1720	0/0:3,0:3:9:.:.:0,9,74	0/0:5,0:5:12:.:.:0,12,180	0/0:5,0:5:12:.:.:0,12,180	0/0:6,0:6:12:.:.:0,12,180	0/0:4,0:4:12:.:.:0,12,163	0/0:20,0:20:60:.:.:0,60,591	0/0:4,0:4:9:.:.:0,9,135	0/0:4,0:4:9:.:.:0,9,135	0|1:7,3:10:99:0|1:1720_C_A:105,0,285:1720	0|1:11,1:12:9:0|1:1720_C_A:9,0,459:1720	0|1:5,2:7:69:0|1:1727_C_T:69,0,204:1727	0/0:6,0:6:18:.:.:0,18,269	0/0:11,0:11:33:.:.:0,33,372	0/0:10,0:10:30:.:.:0,30,299	0|1:4,2:6:72:0|1:1720_C_A:72,0,162:1720	0|1:12,2:14:48:0|1:1720_C_A:48,0,498:1720
Unigene8943_All	1730	.	A	G	33.57	PASS	AC=1;AF=0.016;AN=64;BaseQRankSum=-1.865e+00;DP=249;ExcessHet=0.0000;FS=4.027;InbreedingCoeff=-0.0644;MLEAC=1;MLEAF=0.016;MQ=60.00;MQRankSum=0.00;QD=2.40;ReadPosRankSum=-9.100e-02;SOR=0.072	GT:AD:DP:GQ:PL	0/0:1,0:1:3:0,3,45	./.:3,0:3:0:0,0,50	0/0:1,0:1:3:0,3,39	./.	0/0:22,0:22:51:0,51,765	0/0:11,0:11:24:0,24,360	0/0:2,0:2:3:0,3,45	0/1:12,2:14:48:48,0,498	0/0:12,0:12:36:0,36,397	0/0:4,0:4:12:0,12,119	0/0:4,0:4:9:0,9,135	0/0:18,0:18:54:0,54,469	0/0:9,0:9:21:0,21,315	0/0:3,0:3:9:0,9,74	0/0:2,0:2:6:0,6,61	0/0:2,0:2:6:0,6,90	0/0:6,0:6:18:0,18,168	0/0:10,0:10:30:0,30,372	0/0:3,0:3:9:0,9,74	0/0:5,0:5:12:0,12,180	0/0:5,0:5:6:0,6,90	0/0:6,0:6:12:0,12,180	0/0:4,0:4:12:0,12,163	0/0:20,0:20:60:0,60,591	0/0:4,0:4:9:0,9,135	0/0:4,0:4:9:0,9,135	0/0:10,0:10:27:0,27,405	0/0:11,0:11:30:0,30,450	0/0:7,0:7:18:0,18,270	0/0:6,0:6:15:0,15,225	0/0:11,0:11:33:0,33,372	0/0:10,0:10:30:0,30,299	0/0:6,0:6:18:0,18,269	0/0:13,0:13:30:0,30,450
Unigene8943_All	1731	.	C	T	5754.28	PASS	AC=27;AF=0.422;AN=64;BaseQRankSum=0.366;DP=261;ExcessHet=6.6252;FS=9.923;InbreedingCoeff=-0.2733;MLEAC=30;MLEAF=0.469;MQ=60.00;MQRankSum=0.00;QD=30.13;ReadPosRankSum=-9.670e-01;SOR=1.526	GT:AD:DP:GQ:PGT:PID:PL:PS	0/0:1,0:1:3:.:.:0,3,45	0/0:2,0:2:7:.:.:0,7,88	0/0:2,0:2:6:.:.:0,6,78	./.	1/1:0,22:22:65:.:.:946,65,0	0|1:3,9:12:99:0|1:1698_G_A:369,0,99:1698	0|1:1,1:2:39:0|1:1698_G_A:39,0,39:1698	0/1:4,10:14:99:.:.:408,0,138	0/0:13,0:13:39:.:.:0,39,417	0|1:3,1:4:33:0|1:1719_TC_T:33,0,123:1719	0/1:4,1:5:30:.:.:30,0,165	0|1:6,13:19:99:0|1:1731_C_T:528,0,213:1731	0|1:5,4:9:99:0|1:1722_G_C:153,0,198:1722	0|1:2,1:3:36:0|1:1716_A_C:36,0,81:1716	0/0:1,0:1:3:.:.:0,3,45	0/0:3,0:3:9:.:.:0,9,114	0|1:5,2:7:69:0|1:1731_C_T:69,0,204:1731	0/0:10,0:10:30:.:.:0,30,372	0/0:3,0:3:9:.:.:0,9,74	0|1:4,1:5:30:0|1:1698_G_A:30,0,165:1698	./.:5,0:5:0:.:.:0,0,0	0|1:4,2:6:72:0|1:1725_C_T:72,0,162:1725	1|1:0,4:4:12:1|1:1698_G_A:180,12,0:1698	0|1:3,19:22:69:1|0:1708_C_T:789,0,69:1708	1/1:0,4:4:12:.:.:180,12,0	0|1:2,2:4:78:0|1:1698_G_A:78,0,78:1698	0/0:10,0:10:24:.:.:0,24,360	0/1:5,7:12:99:.:.:279,0,189	0|1:2,5:7:69:0|1:1731_C_T:204,0,69:1731	1|1:0,7:7:21:1|1:1698_G_A:315,21,0:1698	0/1:7,5:12:99:.:.:189,0,279	0/1:5,5:10:99:.:.:195,0,175	0|1:2,4:6:72:0|1:1698_G_A:162,0,72:1698	0/1:3,11:14:93:.:.:453,0,93
Unigene8943_All	1732	.	G	A	195.79	PASS	AC=3;AF=0.047;AN=64;BaseQRankSum=-1.981e+00;DP=249;ExcessHet=0.0000;FS=4.868;InbreedingCoeff=0.3576;MLEAC=2;MLEAF=0.031;MQ=60.00;MQRankSum=0.00;QD=16.32;ReadPosRankSum=1.31;SOR=0.132	GT:AD:DP:GQ:PGT:PID:PL:PS	0/0:1,0:1:3:.:.:0,3,45	0/0:2,0:2:6:.:.:0,6,81	./.:2,0:2:0:.:.:0,0,0	./.	0/0:18,0:18:51:.:.:0,51,765	0/0:11,0:11:24:.:.:0,24,360	0/0:4,0:4:6:.:.:0,6,90	0/0:14,0:14:42:.:.:0,42,527	0/0:13,0:13:39:.:.:0,39,417	0/0:4,0:4:12:.:.:0,12,119	0/0:4,0:4:12:.:.:0,12,99	0/0:18,0:18:54:.:.:0,54,505	0|1:5,4:9:99:0|1:1732_G_A:133,0,198:1732	0/0:3,0:3:9:.:.:0,9,74	0/0:2,0:2:6:.:.:0,6,69	0/0:3,0:3:9:.:.:0,9,114	0/0:6,0:6:18:.:.:0,18,168	0/0:10,0:10:30:.:.:0,30,372	1/1:0,3:3:9:.:.:94,9,0	0/0:4,0:4:12:.:.:0,12,139	0/0:5,0:5:6:.:.:0,6,90	0/0:6,0:6:12:.:.:0,12,180	0/0:4,0:4:12:.:.:0,12,163	0/0:21,0:21:63:.:.:0,63,603	0/0:4,0:4:9:.:.:0,9,135	0/0:4,0:4:9:.:.:0,9,135	0/0:10,0:10:24:.:.:0,24,360	0/0:11,0:11:30:.:.:0,30,450	0/0:7,0:7:18:.:.:0,18,270	0/0:6,0:6:12:.:.:0,12,180	0/0:11,0:11:33:.:.:0,33,372	0/0:10,0:10:30:.:.:0,30,327	0/0:6,0:6:18:.:.:0,18,270	0/0:13,0:13:30:.:.:0,30,450
Unigene8943_All	1742	.	T	A,*,C	1825.37	PASS	AC=1,14,5;AF=0.019,0.259,0.093;AN=54;BaseQRankSum=0.00;DP=270;ExcessHet=3.2241;FS=8.624;InbreedingCoeff=-0.1648;MLEAC=1,16,6;MLEAF=0.019,0.296,0.111;MQ=60.00;MQRankSum=0.00;QD=11.00;ReadPosRankSum=0.483;SOR=1.421	GT:AD:DP:GQ:PGT:PID:PL:PS	./.:5,0,0,0:5:0:.:.:0,0,48,0,48,48,0,48,48,48	0/0:2,0,0,0:2:6:.:.:0,6,81,6,81,81,6,81,81,81	0/0:3,0,0,0:3:9:.:.:0,9,125,9,125,125,9,125,125,125	./.	2|3:2,0,7,8:17:99:0|1:1742_T_*:540,546,630,252,336,315,210,294,0,270:1742	0|2:2,0,8,0:11:60:0|1:1698_G_A:330,336,420,0,84,60,336,420,84,420:1698	./.:4,0,0,0:4:0:.:.:0,0,49,0,49,49,0,49,49,49	0|2:6,0,5,3:14:84:0|1:1742_T_*:192,210,462,0,252,237,84,336,126,327:1742	0/0:13,0,0,0:13:39:.:.:0,39,426,39,426,426,39,426,426,426	0/0:4,0,0,0:4:9:.:.:0,9,135,9,135,135,9,135,135,135	0/0:4,0,0,0:4:12:.:.:0,12,180,12,180,180,12,180,180,180	0|3:6,0,0,13:19:99:0|1:1731_C_T:528,546,798,546,798,798,0,252,252,213:1731	0/2:4,0,3,0:12:99:.:.:111,125,301,0,177,176,125,301,177,301	0/0:3,0,0,0:3:9:.:.:0,9,74,9,74,74,9,74,74,74	0/0:3,0,0,0:3:9:.:.:0,9,74,9,74,74,9,74,74,74	./.:7,0,0,0:7:0:.:.:0,0,94,0,94,94,0,94,94,94	0|3:5,0,0,2:7:69:0|1:1731_C_T:69,84,294,84,294,294,0,210,210,204:1731	0/0:10,0,0,0:10:30:.:.:0,30,372,30,372,372,30,372,372,372	./.:7,0,0,0:7:0:.:.:0,0,94,0,94,94,0,94,94,94	0/0:4,0,0,0:4:12:.:.:0,12,123,12,123,123,12,123,123,123	./.:4,0,0,0:4:0:.:.:0,0,45,0,45,45,0,45,45,45	0|1:4,2,0,0:6:72:0|1:1725_C_T:72,0,162,84,168,252,84,168,252,252:1725	2|2:0,0,4,0:4:12:1|1:1698_G_A:180,180,180,12,12,0,180,180,12,180:1698	0|3:3,0,0,19:22:69:1|0:1708_C_T:789,798,924,798,924,924,0,126,126,69:1708	0|2:2,0,3,0:5:75:0|1:1742_T_*:120,126,210,0,84,75,126,210,84,210:1742	0/2:0,0,2,0:2:75:.:.:75,84,165,0,87,120,84,165,87,165	0/0:8,0,0,0:8:21:.:.:0,21,315,21,315,315,21,315,315,315	0|2:5,0,4,1:10:99:0|1:1742_T_*:153,168,378,0,210,198,126,336,168,333:1742	0|3:3,0,0,4:7:99:0|1:1731_C_T:159,168,294,168,294,294,0,126,126,114:1731	2|2:0,0,7,0:7:21:1|1:1698_G_A:315,315,315,21,21,0,315,315,21,315:1698	0|2:7,0,3,2:12:42:0|1:1742_T_*:105,126,420,0,294,285,42,336,210,330:1742	./.:10,0,0,0:10:0:.:.:0,0,9,0,9,9,0,9,9,9	0|2:1,0,4,0:7:87:0|1:1698_G_A:159,168,249,0,87,114,168,249,87,249:1698	0|2:3,0,9,0:12:99:0|1:1742_T_*:369,378,504,0,126,99,378,504,126,504:1742
Unigene8943_All	1743	.	G	A,*	2070.72	PASS	AC=8,15;AF=0.143,0.268;AN=56;BaseQRankSum=0.00;DP=265;ExcessHet=7.1324;FS=13.715;InbreedingCoeff=-0.2719;MLEAC=10,17;MLEAF=0.179,0.304;MQ=60.00;MQRankSum=0.00;QD=12.25;ReadPosRankSum=0.00;SOR=1.726	GT:AD:DP:GQ:PGT:PID:PL:PS	./.:5,0,0:5:0:.:.:0,0,48,0,48,48	0/0:2,0,0:2:6:.:.:0,6,81,6,81,81	0/0:3,0,0:3:9:.:.:0,9,125,9,125,125	./.	1|2:2,8,7:17:99:0|1:1742_T_*:540,210,270,252,0,315:1742	0|2:2,0,8:11:60:0|1:1698_G_A:330,336,420,0,84,60:1698	./.:4,0,0:4:0:.:.:0,0,49,0,49,49	0|2:6,3,5:14:84:0|1:1742_T_*:192,84,327,0,126,237:1742	0/0:13,0,0:13:14:.:.:0,14,392,14,392,392	0|1:3,1,0:4:33:0|1:1719_TC_T:33,0,123,42,126,168:1719	0/1:3,1,0:4:33:.:.:33,0,123,42,126,168	0/1:6,13,0:19:99:.:.:528,0,213,546,252,798	0/2:4,0,3:12:99:.:.:111,125,301,0,177,176	0/0:3,0,0:3:9:.:.:0,9,74,9,74,74	0/1:2,1,0:3:16:.:.:16,0,41,22,44,65	./.:7,0,0:7:0:.:.:0,0,94,0,94,94	0/1:1,6,0:7:24:.:.:249,0,24,252,42,294	0/0:10,0,0:10:30:.:.:0,30,372,30,372,372	./.:7,0,0:7:0:.:.:0,0,94,0,94,94	0/0:4,0,0:4:12:.:.:0,12,123,12,123,123	./.:4,0,0:4:0:.:.:0,0,45,0,45,45	0/0:4,0,0:4:12:.:.:0,12,119,12,119,119	2|2:0,0,4:4:12:1|1:1698_G_A:180,180,180,12,12,0:1698	0|1:3,19,0:22:69:1|0:1708_C_T:789,0,69,798,126,924:1708	0|2:2,0,3:5:75:0|1:1742_T_*:120,126,210,0,84,75:1742	0/2:0,0,2:2:0:.:.:81,81,81,0,0,36	0/0:8,0,0:8:21:.:.:0,21,315,21,315,315	0|2:5,1,4:10:99:0|1:1742_T_*:153,126,333,0,168,198:1742	0/1:2,5,0:7:69:.:.:204,0,69,210,84,294	2/2:0,0,6:6:18:.:.:270,270,270,18,18,0	0|2:7,2,3:12:42:0|1:1742_T_*:105,42,330,0,210,285:1742	0|2:4,2,4:10:65:0|1:1735_ACG_A:156,84,223,0,65,156:1735	0|2:1,0,4:7:87:0|1:1698_G_A:159,168,249,0,87,114:1698	0|2:3,0,9:12:99:0|1:1742_T_*:369,378,504,0,126,99:1742
Unigene8943_All	1747	.	T	A,*	61.43	PASS	AC=1,4;AF=0.025,0.100;AN=40;BaseQRankSum=-6.740e-01;DP=256;ExcessHet=0.0454;FS=1.922;InbreedingCoeff=0.2084;MLEAC=2,5;MLEAF=0.050,0.125;MQ=60.00;MQRankSum=0.00;QD=2.79;ReadPosRankSum=-6.740e-01;SOR=1.563	GT:AD:DP:GQ:PGT:PID:PL:PS	0/0:4,0,0:4:12:.:.:0,12,180,12,180,180	0/0:2,0,0:2:6:.:.:0,6,81,6,81,81	0/0:3,0,0:3:9:.:.:0,9,125,9,125,125	./.	./.:17,0,0:17:0:.:.:0,0,48,0,48,48	./.:11,0,0:11:0:.:.:0,0,0,0,0,0	./.:2,0,0:2:0:.:.:0,0,0,0,0,0	./.:13,0,0:13:0:.:.:0,0,101,0,101,101	0/0:14,0,0:14:36:.:.:0,36,540,36,540,540	0/0:4,0,0:4:9:.:.:0,9,135,9,135,135	0/0:3,0,0:3:9:.:.:0,9,74,9,74,74	0/0:17,0,0:17:51:.:.:0,51,501,51,501,501	0/2:4,0,3:12:99:.:.:111,125,301,0,177,176	0/0:3,0,0:3:9:.:.:0,9,74,9,74,74	0/0:3,0,0:3:9:.:.:0,9,66,9,66,66	./.:6,0,0:6:0:.:.:0,0,49,0,49,49	0/0:6,0,0:6:18:.:.:0,18,168,18,168,168	0/0:10,0,0:10:30:.:.:0,30,372,30,372,372	0/0:8,0,0:8:24:.:.:0,24,278,24,278,278	0/0:4,0,0:4:12:.:.:0,12,123,12,123,123	./.:4,0,0:4:0:.:.:0,0,90,0,90,90	0|1:4,2,0:6:72:0|1:1725_C_T:72,0,162,84,168,252:1725	2|2:0,0,4:4:12:1|1:1698_G_A:180,180,180,12,12,0:1698	0/0:21,0,0:21:60:.:.:0,60,611,60,611,611	./.:5,0,0:5:0:.:.:0,0,0,0,0,0	./.:3,0,0:3:0:.:.:0,0,0,0,0,0	0/0:7,0,0:7:18:.:.:0,18,270,18,270,270	./.:10,0,0:10:0:.:.:0,0,33,0,33,33	0/0:7,0,0:7:21:.:.:0,21,205,21,205,205	./.:6,0,0:6:0:.:.:0,0,0,0,0,0	./.:10,0,0:10:0:.:.:0,0,39,0,39,39	./.:10,0,0:10:0:.:.:0,0,9,0,9,9	0|2:1,0,4:7:87:0|1:1698_G_A:159,168,249,0,87,114:1698	./.:12,0,0:12:0:.:.:0,0,0,0,0,0
Unigene8943_All	1753	.	C	A,*	151.34	PASS	AC=1,6;AF=0.028,0.167;AN=36;BaseQRankSum=0.00;DP=252;ExcessHet=0.3441;FS=10.531;InbreedingCoeff=0.0685;MLEAC=2,9;MLEAF=0.056,0.250;MQ=60.00;MQRankSum=0.00;QD=4.59;ReadPosRankSum=1.15;SOR=1.942	GT:AD:DP:GQ:PGT:PID:PL:PS	./.:4,0,0:4:0:.:.:0,0,102,0,102,102	0/2:1,0,1:2:39:.:.:39,42,84,0,42,39	0/0:3,0,0:3:9:.:.:0,9,125,9,125,125	./.	./.:17,0,0:17:0:.:.:0,0,48,0,48,48	./.:11,0,0:11:0:.:.:0,0,0,0,0,0	./.:2,0,0:2:0:.:.:0,0,0,0,0,0	./.:13,0,0:13:0:.:.:0,0,101,0,101,101	0/0:14,0,0:14:36:.:.:0,36,540,36,540,540	0/0:2,0,0:2:6:.:.:0,6,90,6,90,90	0/0:3,0,0:4:9:.:.:0,9,135,9,135,135	0|0:18,0,0:18:54:0|1:1725_C_T:0,54,810,54,810,810:1725	0/2:4,0,3:12:99:.:.:111,125,301,0,177,176	0/0:3,0,0:3:9:.:.:0,9,74,9,74,74	0/0:3,0,0:3:9:.:.:0,9,66,9,66,66	./.:5,0,0:5:0:.:.:0,0,104,0,104,104	0|1:3,4,0:7:99:0|1:1725_C_T:159,0,114,168,126,294:1725	0/2:8,0,2:10:60:.:.:60,84,420,0,336,330	./.:7,0,0:7:0:.:.:0,0,204,0,204,204	0/0:4,0,0:4:12:.:.:0,12,123,12,123,123	0/0:2,0,0:2:6:.:.:0,6,90,6,90,90	./.:6,0,0:6:0:.:.:0,0,109,0,109,109	2|2:0,0,4:4:12:1|1:1698_G_A:180,180,180,12,12,0:1698	0/0:21,0,0:21:60:.:.:0,60,611,60,611,611	./.:5,0,0:5:0:.:.:0,0,0,0,0,0	./.:3,0,0:3:0:.:.:0,0,0,0,0,0	0/0:6,0,0:6:15:.:.:0,15,225,15,225,225	./.:10,0,0:10:0:.:.:0,0,33,0,33,33	0/0:7,0,0:7:21:.:.:0,21,205,21,205,205	./.:6,0,0:6:0:.:.:0,0,0,0,0,0	./.:10,0,0:10:0:.:.:0,0,39,0,39,39	./.:10,0,0:10:0:.:.:0,0,9,0,9,9	0|2:1,0,4:7:87:0|1:1698_G_A:159,168,249,0,87,114:1698	./.:12,0,0:12:0:.:.:0,0,0,0,0,0
Unigene8943_All	1757	.	C	*,T	66.17	PASS	AC=4,1;AF=0.083,0.021;AN=48;BaseQRankSum=0.328;DP=246;ExcessHet=0.0309;FS=12.473;InbreedingCoeff=0.2064;MLEAC=5,1;MLEAF=0.104,0.021;MQ=60.00;MQRankSum=0.00;QD=2.36;ReadPosRankSum=0.431;SOR=3.161	GT:AD:DP:GQ:PGT:PID:PL:PS	0/0:4,0,0:4:12:.:.:0,12,176,12,176,176	0/0:2,0,0:2:6:.:.:0,6,83,6,83,83	0/0:3,0,0:3:9:.:.:0,9,125,9,125,125	./.	./.:17,0,0:17:0:.:.:0,0,48,0,48,48	0|1:1,8,0:11:18:0|1:1686_C_T:333,0,18,336,42,378:1686	0/0:2,0,0:2:3:.:.:0,3,45,3,45,45	./.:13,0,0:13:0:.:.:0,0,101,0,101,101	0/0:12,0,0:12:33:.:.:0,33,495,33,495,495	0/0:2,0,0:2:6:.:.:0,6,90,6,90,90	0/0:4,0,0:4:12:.:.:0,12,91,12,91,91	0/0:17,0,0:17:45:.:.:0,45,675,45,675,675	0|2:3,3,4:10:0:0|1:1732_G_A:159,42,159,0,0,114:1732	0/0:3,0,0:3:9:.:.:0,9,74,9,74,74	0/0:3,0,0:3:9:.:.:0,9,66,9,66,66	0/0:5,0,0:5:12:.:.:0,12,180,12,180,180	0/0:7,0,0:7:21:.:.:0,21,233,21,233,233	0/0:10,0,0:10:27:.:.:0,27,405,27,405,405	0/0:6,0,0:6:18:.:.:0,18,229,18,229,229	0/0:4,0,0:4:12:.:.:0,12,123,12,123,123	0/0:2,0,0:2:6:.:.:0,6,90,6,90,90	0/0:6,0,0:6:18:.:.:0,18,188,18,188,188	1|1:0,4,0:4:12:1|1:1698_G_A:180,12,0,180,12,180:1698	0/0:21,0,0:21:60:.:.:0,60,611,60,611,611	./.:5,0,0:5:0:.:.:0,0,0,0,0,0	./.:3,0,0:3:0:.:.:0,0,0,0,0,0	0/0:6,0,0:6:15:.:.:0,15,225,15,225,225	./.:10,0,0:10:0:.:.:0,0,33,0,33,33	0/0:7,0,0:7:21:.:.:0,21,205,21,205,205	./.:6,0,0:6:0:.:.:0,0,0,0,0,0	./.:10,0,0:10:0:.:.:0,0,39,0,39,39	./.:10,0,0:10:0:.:.:0,0,9,0,9,9	0|1:1,4,0:7:87:0|1:1698_G_A:159,0,114,168,87,249:1698	./.:12,0,0:12:0:.:.:0,0,0,0,0,0
Unigene8943_All	1773	.	C	T,A	187.38	PASS	AC=1,1;AF=0.016,0.016;AN=64;BaseQRankSum=0.191;DP=215;ExcessHet=0.0673;FS=0.000;InbreedingCoeff=-0.0878;MLEAC=1,1;MLEAF=0.016,0.016;MQ=60.00;MQRankSum=0.00;QD=10.41;ReadPosRankSum=-4.000e-03;SOR=0.368	GT:AD:DP:GQ:PGT:PID:PL:PS	0/0:2,0,0:2:6:.:.:0,6,80,6,80,80	0/0:2,0,0:2:6:.:.:0,6,83,6,83,83	0/0:5,0,0:5:15:.:.:0,15,214,15,214,214	./.	0/0:16,0,0:16:45:.:.:0,45,675,45,675,675	0/0:7,0,0:7:18:.:.:0,18,270,18,270,270	0/0:1,0,0:1:3:.:.:0,3,45,3,45,45	0/0:12,0,0:12:18:.:.:0,18,270,18,270,270	0/0:12,0,0:12:36:.:.:0,36,369,36,369,369	0/0:1,0,0:1:3:.:.:0,3,45,3,45,45	./.:15,0,0:15:0:.:.:0,0,332,0,332,332	0/0:14,0,0:14:42:.:.:0,42,450,42,450,450	0|2:7,0,4:11:99:0|1:1732_G_A:147,168,462,0,294,282:1732	0/0:3,0,0:3:9:.:.:0,9,74,9,74,74	0/0:3,0,0:3:9:.:.:0,9,66,9,66,66	0/0:5,0,0:5:12:.:.:0,12,180,12,180,180	0/0:7,0,0:7:21:.:.:0,21,205,21,205,205	0/0:9,0,0:9:24:.:.:0,24,360,24,360,360	0/0:4,0,0:4:12:.:.:0,12,179,12,179,179	0/0:3,0,0:3:6:.:.:0,6,90,6,90,90	0/0:2,0,0:2:6:.:.:0,6,74,6,74,74	0/0:4,0,0:4:12:.:.:0,12,139,12,139,139	0/0:2,0,0:2:6:.:.:0,6,74,6,74,74	0/0:17,0,0:17:51:.:.:0,51,561,51,561,561	0/0:4,0,0:4:9:.:.:0,9,135,9,135,135	0/0:2,0,0:2:6:.:.:0,6,49,6,49,49	0/0:4,0,0:4:12:.:.:0,12,139,12,139,139	0/0:8,0,0:8:21:.:.:0,21,315,21,315,315	0|1:5,2,0:7:69:0|1:1773_C_T:69,0,204,84,210,294:1773	0/0:2,0,0:2:6:.:.:0,6,90,6,90,90	0/0:5,0,0:5:12:.:.:0,12,180,12,180,180	0/0:10,0,0:10:24:.:.:0,24,360,24,360,360	0/0:9,0,0:9:21:.:.:0,21,315,21,315,315	0/0:7,0,0:7:15:.:.:0,15,225,15,225,225
Unigene8943_All	1774	.	C	A	66.58	PASS	AC=1;AF=0.016;AN=64;BaseQRankSum=0.00;DP=208;ExcessHet=0.0000;FS=0.000;InbreedingCoeff=-0.0665;MLEAC=1;MLEAF=0.016;MQ=60.00;MQRankSum=0.00;QD=22.19;ReadPosRankSum=0.00;SOR=0.223	GT:AD:DP:GQ:PGT:PID:PL:PS	0/0:2,0:2:6:.:.:0,6,80	0/0:2,0:2:6:.:.:0,6,83	0/0:5,0:5:15:.:.:0,15,214	./.	0/0:16,0:16:45:.:.:0,45,675	0/0:7,0:7:18:.:.:0,18,270	0/0:1,0:1:3:.:.:0,3,45	0/0:7,0:7:15:.:.:0,15,225	0/0:12,0:12:36:.:.:0,36,369	0/0:1,0:1:3:.:.:0,3,45	./.:15,0:15:0:.:.:0,0,332	0/0:14,0:14:42:.:.:0,42,450	0/0:8,0:8:21:.:.:0,21,315	0/0:3,0:3:9:.:.:0,9,74	0|1:1,2:3:25:0|1:1774_C_A:81,0,25:1774	0/0:6,0:6:18:.:.:0,18,188	0/0:7,0:7:21:.:.:0,21,205	0/0:9,0:9:24:.:.:0,24,360	0/0:4,0:4:12:.:.:0,12,179	0/0:3,0:3:6:.:.:0,6,90	0/0:2,0:2:6:.:.:0,6,74	0/0:4,0:4:12:.:.:0,12,139	0/0:2,0:2:6:.:.:0,6,74	0/0:17,0:17:51:.:.:0,51,561	0/0:4,0:4:9:.:.:0,9,135	0/0:2,0:2:6:.:.:0,6,49	0/0:4,0:4:12:.:.:0,12,139	0/0:8,0:8:21:.:.:0,21,315	0/0:7,0:7:21:.:.:0,21,205	0/0:2,0:2:6:.:.:0,6,90	0/0:5,0:5:12:.:.:0,12,180	0/0:10,0:10:24:.:.:0,24,360	0/0:9,0:9:21:.:.:0,21,315	0/0:7,0:7:15:.:.:0,15,225
Unigene8943_All	1777	.	T	A	121.92	PASS	AC=2;AF=0.032;AN=62;BaseQRankSum=0.812;DP=210;ExcessHet=0.0695;FS=12.175;InbreedingCoeff=-0.0952;MLEAC=2;MLEAF=0.032;MQ=60.00;MQRankSum=0.00;QD=10.16;ReadPosRankSum=0.967;SOR=3.226	GT:AD:DP:GQ:PGT:PID:PL:PS	0/0:2,0:2:3:.:.:0,3,45	0/0:2,0:2:6:.:.:0,6,83	0/0:5,0:5:15:.:.:0,15,214	./.	0/0:16,0:16:42:.:.:0,42,630	./.:7,0:7:0:.:.:0,0,152	0/0:1,0:1:3:.:.:0,3,45	0/0:7,0:7:15:.:.:0,15,225	0/0:12,0:12:36:.:.:0,36,369	0/0:1,0:1:3:.:.:0,3,45	0/0:15,0:15:45:.:.:0,45,495	0/0:15,0:15:42:.:.:0,42,630	0/0:8,0:8:21:.:.:0,21,315	0/0:3,0:3:9:.:.:0,9,74	0/0:3,0:3:9:.:.:0,9,74	0/0:6,0:6:18:.:.:0,18,188	0/0:7,0:7:21:.:.:0,21,205	0|1:7,2:9:63:0|1:1777_T_A:63,0,288:1777	0/0:4,0:4:12:.:.:0,12,179	0|1:1,2:3:36:0|1:1777_T_A:81,0,36:1777	0/0:2,0:2:6:.:.:0,6,74	0/0:4,0:4:12:.:.:0,12,139	0/0:2,0:2:6:.:.:0,6,74	0/0:17,0:17:51:.:.:0,51,561	0/0:4,0:4:9:.:.:0,9,135	0/0:2,0:2:6:.:.:0,6,49	0/0:4,0:4:12:.:.:0,12,139	0/0:7,0:7:15:.:.:0,15,225	0/0:7,0:7:21:.:.:0,21,205	0/0:2,0:2:6:.:.:0,6,90	0/0:5,0:5:12:.:.:0,12,180	0/0:10,0:10:24:.:.:0,24,360	./.:10,0:10:0:.:.:0,0,270	0/0:7,0:7:15:.:.:0,15,225
Unigene8943_All	1780	.	C	T	121.65	PASS	AC=2;AF=0.032;AN=62;BaseQRankSum=0.812;DP=206;ExcessHet=0.0695;FS=12.175;InbreedingCoeff=0.0243;MLEAC=2;MLEAF=0.032;MQ=60.00;MQRankSum=0.00;QD=10.14;ReadPosRankSum=0.967;SOR=3.226	GT:AD:DP:GQ:PGT:PID:PL:PS	./.:1,0:1:0:.:.:0,0,0	0/0:2,0:2:6:.:.:0,6,83	0/0:5,0:5:15:.:.:0,15,223	./.	0/0:16,0:16:42:.:.:0,42,630	0/0:6,0:6:18:.:.:0,18,190	0/0:1,0:1:3:.:.:0,3,45	0/0:7,0:7:15:.:.:0,15,225	0/0:12,0:12:36:.:.:0,36,369	0/0:1,0:1:3:.:.:0,3,45	./.:15,0:15:0:.:.:0,0,406	0/0:15,0:15:42:.:.:0,42,630	0/0:8,0:8:21:.:.:0,21,315	0/0:3,0:3:9:.:.:0,9,74	0/0:3,0:3:9:.:.:0,9,74	0/0:6,0:6:15:.:.:0,15,225	0/0:7,0:7:21:.:.:0,21,205	0|1:7,2:9:63:0|1:1777_T_A:63,0,288:1777	0/0:4,0:4:12:.:.:0,12,179	0|1:1,2:3:36:0|1:1777_T_A:81,0,36:1777	0/0:2,0:2:6:.:.:0,6,74	0/0:4,0:4:12:.:.:0,12,139	0/0:2,0:2:6:.:.:0,6,74	0/0:17,0:17:51:.:.:0,51,561	0/0:4,0:4:9:.:.:0,9,135	0/0:2,0:2:6:.:.:0,6,49	0/0:4,0:4:12:.:.:0,12,139	0/0:7,0:7:15:.:.:0,15,225	0/0:7,0:7:21:.:.:0,21,205	0/0:2,0:2:6:.:.:0,6,90	0/0:5,0:5:12:.:.:0,12,180	0/0:10,0:10:24:.:.:0,24,360	0/0:9,0:9:24:.:.:0,24,360	0/0:7,0:7:15:.:.:0,15,225
Unigene8943_All	1781	.	C	T	33.12	PASS	AC=2;AF=0.031;AN=64;BaseQRankSum=-6.740e-01;DP=207;ExcessHet=0.0695;FS=0.000;InbreedingCoeff=0.0379;MLEAC=2;MLEAF=0.031;MQ=60.00;MQRankSum=0.00;QD=3.31;ReadPosRankSum=-6.740e-01;SOR=0.090	GT:AD:DP:GQ:PGT:PID:PL:PS	./.:1,0:1:0:.:.:0,0,0	0/1:1,1:2:35:.:.:35,0,39	0/0:5,0:5:15:.:.:0,15,223	./.	0/0:16,0:16:42:.:.:0,42,630	0/0:6,0:6:18:.:.:0,18,190	0/0:1,0:1:3:.:.:0,3,45	0|1:7,1:8:21:0|1:1761_C_*:21,0,291:1761	0/0:12,0:12:36:.:.:0,36,369	0/0:1,0:1:3:.:.:0,3,45	0/0:17,0:17:6:.:.:0,6,455	0/0:15,0:15:39:.:.:0,39,585	0/0:8,0:8:21:.:.:0,21,315	0/0:3,0:3:9:.:.:0,9,74	0/0:3,0:3:9:.:.:0,9,74	0/0:6,0:6:15:.:.:0,15,225	0/0:7,0:7:21:.:.:0,21,205	0/0:8,0:8:24:.:.:0,24,290	0/0:4,0:4:12:.:.:0,12,179	0/0:2,0:2:6:.:.:0,6,90	0/0:2,0:2:6:.:.:0,6,74	0/0:4,0:4:12:.:.:0,12,139	0/0:2,0:2:6:.:.:0,6,74	0/0:17,0:17:51:.:.:0,51,561	0/0:4,0:4:9:.:.:0,9,135	0/0:2,0:2:6:.:.:0,6,49	0/0:4,0:4:12:.:.:0,12,139	0/0:7,0:7:15:.:.:0,15,225	0/0:7,0:7:21:.:.:0,21,205	0/0:2,0:2:6:.:.:0,6,90	0/0:5,0:5:12:.:.:0,12,180	0/0:10,0:10:24:.:.:0,24,360	0/0:9,0:9:24:.:.:0,24,360	0/0:7,0:7:21:.:.:0,21,274
Unigene8943_All	1782	.	G	A	3038.28	PASS	AC=20;AF=0.357;AN=56;BaseQRankSum=0.366;DP=207;ExcessHet=6.6669;FS=4.325;InbreedingCoeff=-0.2846;MLEAC=24;MLEAF=0.429;MQ=60.00;MQRankSum=0.00;QD=22.51;ReadPosRankSum=0.464;SOR=1.101	GT:AD:DP:GQ:PGT:PID:PL:PS	./.:1,0:1:0:.:.:0,0,0	0/1:1,1:2:39:.:.:39,0,39	0/0:5,0:5:15:.:.:0,15,223	./.	0|1:7,10:17:99:1|0:1704_C_G:356,0,265:1704	./.:6,0:6:0:.:.:0,0,141	0/0:1,0:1:3:.:.:0,3,45	0/1:1,5:6:27:.:.:187,0,27	0/1:3,8:11:92:.:.:245,0,92	1/1:0,1:1:3:.:.:45,3,0	0|1:9,4:13:99:0|1:1782_G_A:140,0,274:1782	1|1:0,15:15:45:1|1:1782_G_A:675,45,0:1782	0/1:7,1:8:1:.:.:1,0,250	0/0:3,0:3:9:.:.:0,9,74	0|1:1,2:3:25:0|1:1774_C_A:81,0,25:1774	0/0:6,0:6:1:.:.:0,1,119	0/1:5,2:7:49:.:.:49,0,204	0/1:5,3:8:70:.:.:70,0,201	./.:4,0:4:0:.:.:0,0,90	0/0:2,0:2:6:.:.:0,6,90	./.:2,0:2:0:.:.:0,0,0	0/0:4,0:4:12:.:.:0,12,139	0/0:2,0:2:6:.:.:0,6,74	0/1:2,15:17:19:.:.:446,0,19	0/0:4,0:4:9:.:.:0,9,135	0/0:2,0:2:6:.:.:0,6,49	./.:4,0:4:0:.:.:0,0,49	0/1:1,5:6:27:.:.:166,0,27	0/1:3,4:7:94:.:.:118,0,94	0/0:4,0:4:12:.:.:0,12,180	0/1:2,4:6:72:.:.:121,0,72	0/1:6,4:10:99:.:.:109,0,177	0|1:4,5:9:99:1|0:1698_G_A:157,0,153:1698	0/1:6,1:7:24:.:.:24,0,208
Unigene8943_All	1787	.	T	C	54.56	PASS	AC=1;AF=0.016;AN=64;BaseQRankSum=-7.120e-01;DP=237;ExcessHet=0.0000;FS=0.000;InbreedingCoeff=0.0828;MLEAC=1;MLEAF=0.016;MQ=60.00;MQRankSum=0.00;QD=7.79;ReadPosRankSum=0.180;SOR=0.148	GT:AD:DP:GQ:PGT:PID:PL:PS	./.:1,0:1:0:.:.:0,0,0	0/0:12,0:12:33:.:.:0,33,495	0/0:5,0:5:15:.:.:0,15,225	./.	0/0:16,0:16:42:.:.:0,42,630	0/0:7,0:7:15:.:.:0,15,225	0/0:1,0:1:3:.:.:0,3,45	0/0:9,0:9:27:.:.:0,27,294	0/0:16,0:16:45:.:.:0,45,675	0/0:4,0:4:12:.:.:0,12,111	0/0:12,0:12:36:.:.:0,36,377	0/0:13,0:13:39:.:.:0,39,446	0/0:7,0:7:21:.:.:0,21,193	0/0:3,0:3:9:.:.:0,9,74	0/0:3,0:3:9:.:.:0,9,66	0/0:5,0:5:15:.:.:0,15,115	0/0:9,0:9:2:.:.:0,2,273	0/0:8,0:8:24:.:.:0,24,282	0/0:4,0:4:12:.:.:0,12,159	0/0:2,0:2:6:.:.:0,6,90	0/0:3,0:3:9:.:.:0,9,94	0/0:4,0:4:12:.:.:0,12,139	0/0:2,0:2:3:.:.:0,3,45	0/0:36,0:36:99:.:.:0,105,1575	0/0:4,0:4:9:.:.:0,9,135	0/0:2,0:2:6:.:.:0,6,49	0/0:4,0:4:12:.:.:0,12,139	0/0:8,0:8:18:.:.:0,18,270	0|1:5,2:7:69:0|1:1773_C_T:69,0,204:1773	0/0:3,0:3:6:.:.:0,6,90	0/0:4,0:4:12:.:.:0,12,111	0/0:9,0:9:24:.:.:0,24,360	0/0:8,0:8:24:.:.:0,24,270	0/0:6,0:6:15:.:.:0,15,225
Unigene8943_All	1788	.	G	T	54.66	PASS	AC=1;AF=0.016;AN=62;BaseQRankSum=-6.740e-01;DP=238;ExcessHet=0.0000;FS=0.000;InbreedingCoeff=0.0785;MLEAC=1;MLEAF=0.016;MQ=60.00;MQRankSum=0.00;QD=7.81;ReadPosRankSum=0.366;SOR=0.148	GT:AD:DP:GQ:PGT:PID:PL:PS	./.:1,0:1:0:.:.:0,0,0	0/0:12,0:12:33:.:.:0,33,495	0/0:6,0:6:18:.:.:0,18,224	./.	0/0:16,0:16:42:.:.:0,42,630	0/0:7,0:7:15:.:.:0,15,225	0/0:1,0:1:3:.:.:0,3,45	0/0:9,0:9:27:.:.:0,27,294	0/0:16,0:16:45:.:.:0,45,675	0/0:4,0:4:12:.:.:0,12,111	0/0:12,0:12:33:.:.:0,33,495	0/0:13,0:13:39:.:.:0,39,446	0/0:7,0:7:21:.:.:0,21,193	0/0:3,0:3:9:.:.:0,9,74	0/0:3,0:3:9:.:.:0,9,66	0/0:5,0:5:15:.:.:0,15,115	0/0:9,0:9:24:.:.:0,24,360	0/0:8,0:8:24:.:.:0,24,282	0/0:4,0:4:12:.:.:0,12,159	0/0:2,0:2:6:.:.:0,6,90	0/0:3,0:3:9:.:.:0,9,94	0/0:4,0:4:12:.:.:0,12,139	0/0:2,0:2:3:.:.:0,3,45	0/0:36,0:36:99:.:.:0,105,1575	0/0:4,0:4:9:.:.:0,9,135	0/0:2,0:2:6:.:.:0,6,49	0/0:4,0:4:12:.:.:0,12,139	./.:.:.:0:.:.:0,0,260	0|1:5,2:7:69:0|1:1773_C_T:69,0,204:1773	0/0:3,0:3:6:.:.:0,6,90	0/0:4,0:4:12:.:.:0,12,111	0/0:9,0:9:24:.:.:0,24,360	0/0:8,0:8:24:.:.:0,24,270	0/0:6,0:6:15:.:.:0,15,225
Unigene8943_All	1789	.	G	A	54.39	PASS	AC=1;AF=0.015;AN=66;BaseQRankSum=-3.660e-01;DP=241;ExcessHet=0.0000;FS=0.000;InbreedingCoeff=-0.0614;MLEAC=1;MLEAF=0.015;MQ=60.00;MQRankSum=0.00;QD=7.77;ReadPosRankSum=0.180;SOR=0.446	GT:AD:DP:GQ:PGT:PID:PL:PS	0/0:1,0:1:3:.:.:0,3,40	0/0:12,0:12:33:.:.:0,33,495	0/0:6,0:6:18:.:.:0,18,224	./.	0/0:16,0:16:42:.:.:0,42,630	0/0:7,0:7:15:.:.:0,15,225	0/0:1,0:1:3:.:.:0,3,45	0/0:9,0:9:10:.:.:0,10,262	0/0:16,0:16:45:.:.:0,45,675	0/0:4,0:4:12:.:.:0,12,111	0/0:12,0:12:33:.:.:0,33,495	0/0:13,0:13:39:.:.:0,39,446	0|1:5,2:7:69:0|1:1732_G_A:69,0,204:1732	0/0:3,0:3:9:.:.:0,9,74	0/0:3,0:3:9:.:.:0,9,66	0/0:5,0:5:15:.:.:0,15,115	0/0:10,0:10:5:.:.:0,5,250	0/0:8,0:8:24:.:.:0,24,282	0/0:4,0:4:12:.:.:0,12,159	0/0:2,0:2:6:.:.:0,6,90	0/0:3,0:3:9:.:.:0,9,94	0/0:4,0:4:12:.:.:0,12,139	0/0:2,0:2:3:.:.:0,3,45	0/0:36,0:36:63:.:.:0,63,1202	0/0:4,0:4:9:.:.:0,9,135	0/0:2,0:2:6:.:.:0,6,49	0/0:4,0:4:12:.:.:0,12,139	0/0:7,0:7:18:.:.:0,18,270	0/0:10,0:10:24:.:.:0,24,360	0/0:3,0:3:6:.:.:0,6,90	0/0:4,0:4:12:.:.:0,12,111	0/0:9,0:9:24:.:.:0,24,360	0/0:8,0:8:24:.:.:0,24,270	0/0:6,0:6:15:.:.:0,15,225
Unigene8943_All	1794	.	C	A	39.4	PASS	AC=1;AF=0.015;AN=66;BaseQRankSum=-9.180e-01;DP=240;ExcessHet=0.0000;FS=0.000;InbreedingCoeff=-0.0618;MLEAC=1;MLEAF=0.015;MQ=60.00;MQRankSum=0.00;QD=3.28;ReadPosRankSum=0.542;SOR=0.223	GT:AD:DP:GQ:PGT:PID:PL:PS	0/0:1,0:1:3:.:.:0,3,40	0/0:14,0:14:42:.:.:0,42,567	0/0:6,0:6:18:.:.:0,18,224	./.	0/0:16,0:16:42:.:.:0,42,630	0/0:7,0:7:15:.:.:0,15,225	0/0:1,0:1:3:.:.:0,3,45	0/0:9,0:9:27:.:.:0,27,307	0/0:16,0:16:42:.:.:0,42,630	0/0:4,0:4:12:.:.:0,12,111	0|1:10,2:12:54:1|0:1782_G_A:54,0,394:1782	0/0:13,0:13:36:.:.:0,36,540	0/0:7,0:7:21:.:.:0,21,193	0/0:3,0:3:9:.:.:0,9,74	0/0:3,0:3:9:.:.:0,9,66	0/0:5,0:5:15:.:.:0,15,115	0/0:10,0:10:5:.:.:0,5,278	0/0:8,0:8:24:.:.:0,24,282	0/0:3,0:3:9:.:.:0,9,134	0/0:2,0:2:6:.:.:0,6,90	0/0:3,0:3:9:.:.:0,9,94	0/0:4,0:4:9:.:.:0,9,135	0/0:2,0:2:3:.:.:0,3,45	0/0:36,0:36:99:.:.:0,105,1575	0/0:4,0:4:9:.:.:0,9,135	0/0:2,0:2:6:.:.:0,6,49	0/0:4,0:4:12:.:.:0,12,139	0/0:7,0:7:18:.:.:0,18,270	0/0:8,0:8:24:.:.:0,24,290	0/0:3,0:3:6:.:.:0,6,90	0/0:4,0:4:12:.:.:0,12,111	0/0:9,0:9:21:.:.:0,21,315	0/0:8,0:8:24:.:.:0,24,270	0/0:6,0:6:15:.:.:0,15,225
Unigene8943_All	1798	.	C	T	1287.11	PASS	AC=16;AF=0.296;AN=54;BaseQRankSum=0.674;DP=224;ExcessHet=5.3165;FS=7.023;InbreedingCoeff=-0.2682;MLEAC=19;MLEAF=0.352;MQ=60.00;MQRankSum=0.00;QD=12.62;ReadPosRankSum=0.180;SOR=1.559	GT:AD:DP:GQ:PGT:PID:PL:PS	0/0:1,0:1:3:.:.:0,3,40	./.:14,0:14:0:.:.:0,0,238	0/0:6,0:6:18:.:.:0,18,224	./.	0/1:9,7:16:99:.:.:264,0,357	0/1:3,3:6:76:.:.:98,0,76	./.:1,0:1:0:.:.:0,0,0	./.:9,0:9:0:.:.:0,0,189	0/1:13,1:14:3:.:.:3,0,462	./.:4,0:4:0:.:.:0,0,49	0/0:11,0:11:30:.:.:0,30,450	0|0:13,0:13:39:1|0:1782_G_A:0,39,585:1782	0|1:5,2:7:69:0|1:1732_G_A:69,0,204:1732	0/0:3,0:3:9:.:.:0,9,115	0/0:3,0:3:9:.:.:0,9,66	0|0:1,0:1:3:0|1:1798_C_T:0,3,45:1798	0/0:10,0:10:5:.:.:0,5,278	0/1:6,2:8:66:.:.:66,0,235	0/0:4,0:4:12:.:.:0,12,131	0/0:3,0:3:9:.:.:0,9,94	./.:3,0:3:0:.:.:0,0,5	0/1:1,2:3:36:.:.:40,0,36	1/1:0,2:2:6:.:.:90,6,0	0|1:22,3:25:39:0|1:1798_C_T:39,0,915:1798	0/1:1,3:4:13:.:.:102,0,13	0/0:2,0:2:6:.:.:0,6,49	0|1:2,2:4:78:0|1:1798_C_T:78,0,78:1798	./.:7,0:7:0:.:.:0,0,144	0/0:8,0:8:24:.:.:0,24,290	0/1:1,3:4:13:.:.:87,0,13	0/1:3,1:4:33:.:.:33,0,123	0/1:6,3:9:99:.:.:107,0,223	0/1:5,3:8:99:.:.:110,0,201	0/1:3,3:6:76:.:.:110,0,76
Unigene8943_All	1799	.	G	A	53.24	PASS	AC=2;AF=0.031;AN=64;BaseQRankSum=-1.085e+00;DP=253;ExcessHet=0.0673;FS=2.531;InbreedingCoeff=-0.0771;MLEAC=2;MLEAF=0.031;MQ=60.00;MQRankSum=0.00;QD=2.54;ReadPosRankSum=0.447;SOR=0.141	GT:AD:DP:GQ:PGT:PID:PL:PS	0/0:1,0:1:3:.:.:0,3,40	0/0:14,0:14:39:.:.:0,39,585	0/0:6,0:6:18:.:.:0,18,224	./.	0/0:15,0:15:39:.:.:0,39,585	0/0:22,0:22:66:.:.:0,66,713	0/0:1,0:1:3:.:.:0,3,45	./.:9,0:9:0:.:.:0,0,189	0/0:10,0:10:30:.:.:0,30,352	0/0:4,0:4:12:.:.:0,12,123	0|1:10,2:12:54:1|0:1782_G_A:54,0,394:1782	0/0:13,0:13:36:.:.:0,36,540	0/0:21,0:21:57:.:.:0,57,855	0/0:3,0:3:9:.:.:0,9,74	0/0:3,0:3:9:.:.:0,9,66	0/0:1,0:1:3:.:.:0,3,25	0/0:10,0:10:24:.:.:0,24,360	0/0:8,0:8:24:.:.:0,24,270	0/0:3,0:3:9:.:.:0,9,114	0/0:3,0:3:9:.:.:0,9,94	0/0:3,0:3:9:.:.:0,9,86	0/0:4,0:4:9:.:.:0,9,135	0/0:1,0:1:3:.:.:0,3,16	0/0:25,0:25:69:.:.:0,69,1035	0/0:8,0:8:24:.:.:0,24,278	0/0:2,0:2:6:.:.:0,6,49	0/0:4,0:4:12:.:.:0,12,139	0/0:6,0:6:18:.:.:0,18,270	0/0:8,0:8:24:.:.:0,24,290	0/0:3,0:3:6:.:.:0,6,90	0/0:4,0:4:12:.:.:0,12,115	0/1:7,2:9:22:.:.:22,0,247	0/0:8,0:8:24:.:.:0,24,270	0/0:8,0:8:24:.:.:0,24,318
Unigene8943_All	1808	.	G	A	59.7	PASS	AC=1;AF=0.017;AN=58;BaseQRankSum=0.00;DP=240;ExcessHet=0.0000;FS=1.906;InbreedingCoeff=0.0287;MLEAC=1;MLEAF=0.017;MQ=60.00;MQRankSum=0.00;QD=4.26;ReadPosRankSum=0.967;SOR=1.140	GT:AD:DP:GQ:PGT:PID:PL:PS	0/0:2,0:2:6:.:.:0,6,76	0/0:14,0:14:8:.:.:0,8,480	./.:6,0:6:0:.:.:0,0,129	./.	0/0:14,0:14:36:.:.:0,36,540	0/0:23,0:23:30:.:.:0,30,688	0/0:1,0:1:3:.:.:0,3,45	0/0:8,0:8:24:.:.:0,24,274	0/0:10,0:10:30:.:.:0,30,352	0/0:4,0:4:12:.:.:0,12,123	./.:12,0:12:0:.:.:0,0,318	0/0:12,0:12:36:.:.:0,36,417	0/1:12,2:14:47:.:.:47,0,437	0/0:7,0:7:21:.:.:0,21,257	0/0:1,0:3:3:.:.:0,3,25	./.:1,0:1:0:.:.:0,0,0	0/0:8,0:8:24:.:.:0,24,310	0/0:8,0:8:24:.:.:0,24,270	0/0:3,0:3:9:.:.:0,9,114	0/0:3,0:3:9:.:.:0,9,94	0/0:3,0:3:9:.:.:0,9,86	0/0:3,0:3:9:.:.:0,9,134	0/0:1,0:1:3:.:.:0,3,16	0|0:23,1:24:27:0|1:1804_AC_A:0,27,990:1804	./.:7,0:7:0:.:.:0,0,194	0/0:2,0:2:6:.:.:0,6,49	0/0:4,0:4:12:.:.:0,12,139	0/0:6,0:6:18:.:.:0,18,208	0/0:8,0:8:24:.:.:0,24,290	0/0:3,0:3:6:.:.:0,6,90	0/0:4,0:4:12:.:.:0,12,115	0/0:7,0:7:15:.:.:0,15,225	0/0:8,0:8:15:.:.:0,15,225	0/0:7,0:7:21:.:.:0,21,257
Unigene8943_All	1809	.	G	A	77.67	PASS	AC=2;AF=0.034;AN=58;BaseQRankSum=-8.870e-01;DP=234;ExcessHet=0.0695;FS=0.000;InbreedingCoeff=0.0025;MLEAC=2;MLEAF=0.034;MQ=60.00;MQRankSum=0.00;QD=19.42;ReadPosRankSum=1.53;SOR=0.446	GT:AD:DP:GQ:PGT:PID:PL:PS	0/0:2,0:2:6:.:.:0,6,76	0/0:14,0:14:12:.:.:0,12,468	0/0:6,0:6:15:.:.:0,15,225	./.	0/0:14,0:14:36:.:.:0,36,540	./.:21,0:21:0:.:.:0,0,539	0/0:1,0:1:3:.:.:0,3,45	0/0:8,0:8:24:.:.:0,24,274	./.:10,0:10:0:.:.:0,0,262	0/0:4,0:4:12:.:.:0,12,123	0/0:10,0:10:30:.:.:0,30,368	0/0:12,0:12:36:.:.:0,36,417	0/0:12,0:12:36:.:.:0,36,397	0/0:7,0:7:21:.:.:0,21,257	0/0:5,0:5:12:.:.:0,12,180	./.:1,0:1:0:.:.:0,0,0	0/0:8,0:8:24:.:.:0,24,310	0/1:7,1:8:21:.:.:21,0,291	0/0:3,0:3:9:.:.:0,9,114	0/0:3,0:3:9:.:.:0,9,94	0/0:3,0:3:9:.:.:0,9,86	0/0:3,0:3:9:.:.:0,9,134	0/0:1,0:1:3:.:.:0,3,16	0/0:23,0:23:63:.:.:0,63,945	./.:7,0:7:0:.:.:0,0,194	0/0:2,0:2:6:.:.:0,6,49	0|1:2,2:4:78:0|1:1798_C_T:78,0,78:1798	0/0:6,0:6:18:.:.:0,18,208	0/0:8,0:8:24:.:.:0,24,290	0/0:2,0:2:3:.:.:0,3,45	0/0:4,0:4:12:.:.:0,12,115	0/0:7,0:7:21:.:.:0,21,274	0/0:8,0:8:15:.:.:0,15,225	0/0:7,0:7:21:.:.:0,21,257
Unigene8943_All	1811	.	T	G	176.56	PASS	AC=4;AF=0.063;AN=64;BaseQRankSum=0.319;DP=232;ExcessHet=0.4309;FS=1.809;InbreedingCoeff=-0.0151;MLEAC=5;MLEAF=0.078;MQ=60.00;MQRankSum=0.00;QD=6.54;ReadPosRankSum=-2.570e-01;SOR=1.194	GT:AD:DP:GQ:PGT:PID:PL:PS	0/0:2,0:2:6:.:.:0,6,76	0/0:14,0:14:33:.:.:0,33,495	0/0:6,0:6:12:.:.:0,12,180	./.	0/0:14,0:14:33:.:.:0,33,495	0|1:13,2:15:45:0|1:1811_T_G:45,0,523:1811	./.:1,0:1:0:.:.:0,0,0	0/0:8,0:8:24:.:.:0,24,274	0/0:10,0:10:30:.:.:0,30,352	0/0:4,0:4:12:.:.:0,12,123	0/0:9,0:9:27:.:.:0,27,335	0|0:12,0:12:36:1|0:1782_G_A:0,36,540:1782	0/0:12,0:12:36:.:.:0,36,397	0/0:7,0:7:21:.:.:0,21,257	0/0:5,0:5:12:.:.:0,12,180	0|0:1,0:1:3:0|1:1798_C_T:0,3,45:1798	0/0:8,0:8:24:.:.:0,24,310	0/1:6,2:8:66:.:.:66,0,246	0/0:3,0:3:9:.:.:0,9,94	0/0:3,0:3:9:.:.:0,9,94	0/0:3,0:3:6:.:.:0,6,90	0/0:3,0:3:9:.:.:0,9,134	0/0:1,0:1:3:.:.:0,3,16	0/0:23,0:23:63:.:.:0,63,945	0/0:7,0:7:21:.:.:0,21,273	0/0:2,0:2:6:.:.:0,6,49	0|1:2,2:4:78:0|1:1798_C_T:78,0,78:1798	0/0:6,0:6:18:.:.:0,18,208	0/0:8,0:8:24:.:.:0,24,290	0/0:2,0:2:3:.:.:0,3,45	0/0:4,0:4:12:.:.:0,12,115	0/0:12,0:12:36:.:.:0,36,457	0|1:7,1:8:21:0|1:1811_T_G:21,0,291:1811	0/0:7,0:7:21:.:.:0,21,257
Unigene8943_All	1812	.	C	G	139.96	PASS	AC=3;AF=0.048;AN=62;BaseQRankSum=0.00;DP=232;ExcessHet=0.0000;FS=0.000;InbreedingCoeff=0.2960;MLEAC=2;MLEAF=0.032;MQ=60.00;MQRankSum=0.00;QD=23.33;ReadPosRankSum=0.00;SOR=0.105	GT:AD:DP:GQ:PGT:PID:PL:PS	0/0:2,0:2:6:.:.:0,6,76	0/0:14,0:14:33:.:.:0,33,495	0/0:6,0:6:12:.:.:0,12,180	./.	0/0:14,0:14:33:.:.:0,33,495	0/0:14,0:14:42:.:.:0,42,436	0/0:1,0:1:3:.:.:0,3,45	0/0:8,0:8:24:.:.:0,24,274	0/0:10,0:10:30:.:.:0,30,352	0/0:4,0:4:12:.:.:0,12,123	0/0:9,0:9:27:.:.:0,27,335	0/0:12,0:12:36:.:.:0,36,417	0/0:11,0:11:33:.:.:0,33,372	0/0:7,0:7:21:.:.:0,21,257	0/0:5,0:5:12:.:.:0,12,180	./.:1,0:1:0:.:.:0,0,0	0/0:8,0:8:24:.:.:0,24,310	0/0:8,0:8:18:.:.:0,18,270	0|1:2,2:4:78:0|1:1812_C_G:78,0,78:1812	0/0:3,0:3:9:.:.:0,9,94	0/0:3,0:3:6:.:.:0,6,90	0/0:3,0:3:9:.:.:0,9,134	0/0:1,0:1:3:.:.:0,3,16	0/0:23,0:23:63:.:.:0,63,945	0/0:7,0:7:21:.:.:0,21,273	1/1:0,2:2:6:.:.:90,6,0	0/0:5,0:5:15:.:.:0,15,155	0/0:6,0:6:18:.:.:0,18,208	0/0:8,0:8:24:.:.:0,24,290	0/0:2,0:2:3:.:.:0,3,45	0/0:4,0:4:12:.:.:0,12,115	./.:12,0:12:0:.:.:0,0,368	0/0:8,0:8:15:.:.:0,15,225	0/0:7,0:7:21:.:.:0,21,257
Unigene8943_All	1814	.	G	A	130.07	PASS	AC=3;AF=0.050;AN=60;BaseQRankSum=-9.210e-01;DP=236;ExcessHet=0.0000;FS=6.154;InbreedingCoeff=0.2886;MLEAC=3;MLEAF=0.050;MQ=60.00;MQRankSum=0.00;QD=11.82;ReadPosRankSum=-2.100e+00;SOR=1.889	GT:AD:DP:GQ:PGT:PID:PL:PS	0/0:2,0:2:6:.:.:0,6,76	0/0:14,0:14:33:.:.:0,33,495	0/0:3,0:3:9:.:.:0,9,130	./.	0/0:14,0:14:33:.:.:0,33,495	0/0:15,0:15:45:.:.:0,45,483	0/0:1,0:1:3:.:.:0,3,45	0/0:8,0:8:24:.:.:0,24,274	0/0:10,0:10:30:.:.:0,30,352	0/0:4,0:4:12:.:.:0,12,123	0/0:9,0:9:27:.:.:0,27,335	0/0:12,0:12:36:.:.:0,36,417	0/0:12,0:12:36:.:.:0,36,397	./.:7,0:7:0:.:.:0,0,184	0/0:5,0:5:12:.:.:0,12,180	./.:1,0:1:0:.:.:0,0,0	0/0:8,0:8:21:.:.:0,21,315	0/1:6,2:8:25:.:.:25,0,205	0/0:3,0:3:9:.:.:0,9,94	1|1:0,3:3:9:1|1:1814_G_A:135,9,0:1814	0/0:3,0:3:6:.:.:0,6,90	./.:3,0:3:0:.:.:0,0,45	0/0:1,0:1:3:.:.:0,3,16	0/0:23,0:23:63:.:.:0,63,945	0/0:8,0:8:24:.:.:0,24,298	0/0:7,0:7:21:.:.:0,21,253	0/0:5,0:5:15:.:.:0,15,155	0/0:6,0:6:18:.:.:0,18,208	0/0:8,0:8:24:.:.:0,24,290	0/0:2,0:2:3:.:.:0,3,45	0/0:4,0:4:12:.:.:0,12,115	0/0:12,0:12:36:.:.:0,36,457	0/0:8,0:8:15:.:.:0,15,225	0/0:7,0:7:21:.:.:0,21,257
Unigene8943_All	1815	.	G	T	58.92	PASS	AC=3;AF=0.048;AN=62;BaseQRankSum=0.887;DP=236;ExcessHet=0.2119;FS=2.534;InbreedingCoeff=-0.0039;MLEAC=3;MLEAF=0.048;MQ=60.00;MQRankSum=0.00;QD=3.93;ReadPosRankSum=-3.190e-01;SOR=1.796	GT:AD:DP:GQ:PGT:PID:PL:PS	0/0:2,0:2:6:.:.:0,6,76	0/0:14,0:14:3:.:.:0,3,472	0/0:3,0:3:9:.:.:0,9,130	./.	0/0:14,0:14:33:.:.:0,33,495	0|1:13,2:15:45:0|1:1811_T_G:45,0,523:1811	./.:1,0:1:0:.:.:0,0,0	0/0:8,0:8:24:.:.:0,24,274	0/0:10,0:10:30:.:.:0,30,352	0/0:4,0:4:12:.:.:0,12,123	0/0:9,0:9:27:.:.:0,27,335	0|0:12,0:12:36:1|0:1782_G_A:0,36,540:1782	0/0:12,0:12:36:.:.:0,36,397	0/0:7,0:7:21:.:.:0,21,273	0/0:5,0:5:12:.:.:0,12,180	0|0:1,0:1:3:0|1:1798_C_T:0,3,45:1798	0/0:8,0:8:21:.:.:0,21,315	0/1:7,1:8:21:.:.:21,0,291	0/0:4,0:4:12:.:.:0,12,119	0/0:3,0:3:9:.:.:0,9,66	0/0:3,0:3:6:.:.:0,6,90	0/0:3,0:3:9:.:.:0,9,134	0/0:1,0:1:3:.:.:0,3,16	0/0:23,0:23:63:.:.:0,63,945	0/0:7,0:7:21:.:.:0,21,273	./.:7,0:7:0:.:.:0,0,164	0/0:5,0:5:15:.:.:0,15,155	0/0:6,0:6:18:.:.:0,18,208	0/0:8,0:8:24:.:.:0,24,290	0/0:2,0:2:3:.:.:0,3,45	0/0:4,0:4:12:.:.:0,12,115	0/0:12,0:12:36:.:.:0,36,457	0|1:7,1:8:21:0|1:1811_T_G:21,0,291:1811	0/0:7,0:7:21:.:.:0,21,257
Unigene8943_All	1827	.	C	T	96.79	PASS	AC=3;AF=0.048;AN=62;BaseQRankSum=-1.383e+00;DP=217;ExcessHet=0.2119;FS=11.769;InbreedingCoeff=-0.1070;MLEAC=4;MLEAF=0.065;MQ=60.00;MQRankSum=0.00;QD=6.91;ReadPosRankSum=0.674;SOR=0.605	GT:AD:DP:GQ:PGT:PID:PL:PS	0/0:2,0:2:6:.:.:0,6,77	0/0:12,0:12:27:.:.:0,27,405	0/0:3,0:3:9:.:.:0,9,129	./.	0/0:12,0:12:24:.:.:0,24,360	0/0:15,0:15:45:.:.:0,45,480	0/0:1,0:1:3:.:.:0,3,29	0/0:8,0:8:15:.:.:0,15,225	0|1:8,2:10:60:0|1:1827_C_T:60,0,306:1827	0/0:3,0:3:6:.:.:0,6,90	0/0:9,0:9:15:.:.:0,15,225	0/0:10,0:10:18:.:.:0,18,270	0/0:12,0:12:27:.:.:0,27,405	0/0:7,0:7:21:.:.:0,21,257	0/0:1,0:1:3:.:.:0,3,45	./.	0/1:2,2:4:37:.:.:37,0,78	0|1:5,1:6:27:0|1:1827_C_T:27,0,196:1827	0/0:3,0:3:9:.:.:0,9,94	0/0:3,0:3:9:.:.:0,9,66	0/0:3,0:3:6:.:.:0,6,90	0/0:1,0:1:3:.:.:0,3,45	0/0:1,0:1:3:.:.:0,3,16	0/0:20,0:20:36:.:.:0,36,540	0/0:8,0:8:24:.:.:0,24,298	0/0:6,0:6:18:.:.:0,18,229	0/0:5,0:5:15:.:.:0,15,168	0/0:6,0:6:15:.:.:0,15,225	0/0:6,0:6:12:.:.:0,12,180	0/0:2,0:2:3:.:.:0,3,45	0/0:4,0:4:9:.:.:0,9,135	0/0:11,0:11:30:.:.:0,30,450	./.:15,0:15:0:.:.:0,0,452	0/0:7,0:7:18:.:.:0,18,270
Unigene8943_All	1828	.	T	G	113.11	PASS	AC=2;AF=0.033;AN=60;DP=217;ExcessHet=0.0000;FS=0.000;InbreedingCoeff=0.2400;MLEAC=1;MLEAF=0.017;MQ=60.00;QD=31.11;SOR=1.179	GT:AD:DP:GQ:PGT:PID:PL:PS	0/0:2,0:2:6:.:.:0,6,77	0/0:12,0:12:11:.:.:0,11,403	0/0:3,0:3:9:.:.:0,9,129	./.	0/0:12,0:12:24:.:.:0,24,360	0/0:14,0:14:30:.:.:0,30,450	0/0:1,0:1:3:.:.:0,3,29	0/0:8,0:8:15:.:.:0,15,225	0/0:8,0:8:24:.:.:0,24,302	0/0:3,0:3:6:.:.:0,6,90	./.:11,0:11:0:.:.:0,0,313	0/0:10,0:10:18:.:.:0,18,270	0/0:12,0:12:27:.:.:0,27,405	0/0:7,0:7:21:.:.:0,21,257	0/0:1,0:1:3:.:.:0,3,45	./.	./.:6,0:6:0:.:.:0,0,139	0/0:6,0:6:15:.:.:0,15,225	0/0:3,0:3:9:.:.:0,9,94	1|1:0,3:3:9:1|1:1814_G_A:135,9,0:1814	0/0:3,0:3:6:.:.:0,6,90	0/0:1,0:1:3:.:.:0,3,45	0/0:1,0:1:3:.:.:0,3,16	0/0:20,0:20:36:.:.:0,36,540	0/0:8,0:8:24:.:.:0,24,298	0/0:6,0:6:18:.:.:0,18,229	0/0:5,0:5:15:.:.:0,15,168	0/0:6,0:6:15:.:.:0,15,225	0/0:6,0:6:12:.:.:0,12,180	0/0:2,0:2:3:.:.:0,3,45	0/0:4,0:4:9:.:.:0,9,135	0/0:11,0:11:30:.:.:0,30,450	0/0:15,0:15:28:.:.:0,28,474	0/0:7,0:7:18:.:.:0,18,270
Unigene8943_All	1831	.	C	G	1156.74	PASS	AC=8;AF=0.190;AN=42;BaseQRankSum=-4.930e-01;DP=214;ExcessHet=2.6262;FS=2.899;InbreedingCoeff=-0.2769;MLEAC=13;MLEAF=0.310;MQ=60.00;MQRankSum=0.00;QD=19.28;ReadPosRankSum=0.00;SOR=0.350	GT:AD:DP:GQ:PGT:PID:PL:PS	0/0:2,0:2:6:.:.:0,6,77	./.:11,0:11:0:.:.:0,0,277	0/0:3,0:3:9:.:.:0,9,129	./.	0|1:7,5:12:99:0|1:1831_C_G:189,0,279:1831	0|1:10,4:14:99:0|1:1831_C_G:110,0,393:1831	0/0:1,0:1:3:.:.:0,3,29	./.:8,0:8:0:.:.:0,0,123	0/0:8,0:8:24:.:.:0,24,302	./.:3,0:3:0:.:.:0,0,45	./.:8,0:8:0:.:.:0,0,179	0|1:2,8:10:58:0|1:1831_C_G:320,0,58:1831	./.:11,0:11:0:.:.:0,0,263	0/0:7,0:7:18:.:.:0,18,270	0/0:1,0:1:3:.:.:0,3,45	./.	./.:6,0:6:0:.:.:0,0,123	0/0:5,0:5:12:.:.:0,12,180	0|1:2,2:4:78:0|1:1812_C_G:78,0,78:1812	0/0:4,0:4:9:.:.:0,9,135	0/0:3,0:3:6:.:.:0,6,90	0/0:1,0:1:3:.:.:0,3,45	0/0:1,0:1:3:.:.:0,3,16	0/1:7,9:17:99:.:.:316,0,259	./.:8,0:8:0:.:.:0,0,208	0/1:3,1:4:13:.:.:13,0,122	0/0:5,0:5:12:.:.:0,12,180	./.:6,0:6:0:.:.:0,0,119	./.:6,0:6:0:.:.:0,0,0	0/0:7,0:7:21:.:.:0,21,313	0|1:1,3:4:33:0|1:1831_C_G:123,0,33:1831	./.:11,0:11:0:.:.:0,0,289	./.:15,0:15:0:.:.:0,0,281	0/1:3,1:4:17:.:.:17,0,102
Unigene8943_All	1837	.	C	G	74.23	PASS	AC=2;AF=0.032;AN=62;BaseQRankSum=0.524;DP=176;ExcessHet=0.0718;FS=9.650;InbreedingCoeff=-0.0884;MLEAC=2;MLEAF=0.032;MQ=60.00;MQRankSum=0.00;QD=9.28;ReadPosRankSum=1.61;SOR=0.829	GT:AD:DP:GQ:PGT:PID:PL:PS	0/0:2,0:2:6:.:.:0,6,77	0/0:11,0:11:33:.:.:0,33,413	0/0:5,0:5:15:.:.:0,15,200	./.	0/0:12,0:12:21:.:.:0,21,315	0/0:9,0:9:27:.:.:0,27,321	0/0:1,0:1:3:.:.:0,3,29	0/0:5,0:5:15:.:.:0,15,155	0|1:6,2:8:66:0|1:1827_C_T:66,0,246:1827	0/0:2,0:2:6:.:.:0,6,61	0/0:5,0:5:12:.:.:0,12,180	0/0:6,0:6:15:.:.:0,15,225	0/0:9,0:9:27:.:.:0,27,274	0/0:7,0:7:4:.:.:0,4,212	0/0:1,0:1:3:.:.:0,3,45	./.	0/0:3,0:3:9:.:.:0,9,134	0|1:4,1:5:30:0|1:1827_C_T:30,0,154:1827	0/0:4,0:4:12:.:.:0,12,139	./.:4,0:4:0:.:.:0,0,49	0/0:3,0:3:6:.:.:0,6,90	0/0:1,0:1:3:.:.:0,3,45	0/0:1,0:1:3:.:.:0,3,16	0/0:12,0:12:36:.:.:0,36,517	0/0:7,0:7:21:.:.:0,21,273	0/0:4,0:4:12:.:.:0,12,131	0/0:5,0:5:12:.:.:0,12,180	0/0:5,0:5:12:.:.:0,12,180	0/0:4,0:4:12:.:.:0,12,151	0/0:7,0:7:21:.:.:0,21,313	0/0:4,0:4:9:.:.:0,9,135	0/0:10,0:10:27:.:.:0,27,405	0/0:11,0:11:30:.:.:0,30,450	0/0:3,0:3:9:.:.:0,9,98
Unigene8943_All	1842	.	T	C	787.38	PASS	AC=5;AF=0.093;AN=54;BaseQRankSum=-2.100e-01;DP=181;ExcessHet=0.8126;FS=0.000;InbreedingCoeff=-0.0800;MLEAC=7;MLEAF=0.130;MQ=60.00;MQRankSum=0.00;QD=17.90;ReadPosRankSum=-3.190e-01;SOR=0.602	GT:AD:DP:GQ:PGT:PID:PL:PS	./.:3,0:3:0:.:.:0,0,0	0/0:13,0:13:1:.:.:0,1,422	0/0:5,0:5:15:.:.:0,15,201	./.	0|1:7,5:12:99:0|1:1831_C_G:189,0,279:1831	0|1:8,2:10:60:0|1:1831_C_G:60,0,330:1831	0/0:1,0:1:3:.:.:0,3,29	0/0:5,0:5:12:.:.:0,12,180	0/0:8,0:8:24:.:.:0,24,318	./.:2,0:2:0:.:.:0,0,0	0/0:5,0:5:12:.:.:0,12,180	0|1:1,5:6:27:0|1:1831_C_G:207,0,27:1831	0/0:9,0:9:18:.:.:0,18,270	0/0:5,0:5:12:.:.:0,12,180	0/0:1,0:1:3:.:.:0,3,45	./.	0/0:3,0:3:9:.:.:0,9,134	0/0:3,0:3:6:.:.:0,6,90	0/0:4,0:4:12:.:.:0,12,139	0/0:4,0:4:6:.:.:0,6,90	0/0:3,0:3:3:.:.:0,3,45	0/0:1,0:1:3:.:.:0,3,45	0/0:1,0:1:3:.:.:0,3,16	0/1:6,6:12:99:.:.:234,0,234	./.:9,0:9:0:.:.:0,0,253	0/0:4,0:4:12:.:.:0,12,131	0/0:4,0:4:12:.:.:0,12,179	0/0:8,0:8:18:.:.:0,18,270	./.:4,0:4:0:.:.:0,0,74	./.:8,0:8:0:.:.:0,0,249	0|1:1,3:4:33:0|1:1831_C_G:123,0,33:1831	0/0:10,0:10:24:.:.:0,24,360	0/0:11,0:11:27:.:.:0,27,405	0/0:3,0:3:9:.:.:0,9,98
Unigene8943_All	1847	.	G	T	80.31	PASS	AC=2;AF=0.037;AN=54;BaseQRankSum=-2.100e+00;DP=178;ExcessHet=0.0769;FS=13.424;InbreedingCoeff=-0.0446;MLEAC=3;MLEAF=0.056;MQ=60.00;MQRankSum=0.00;QD=10.04;ReadPosRankSum=1.61;SOR=0.815	GT:AD:DP:GQ:PGT:PID:PL:PS	0/0:3,0:3:9:.:.:0,9,109	0/0:11,0:11:30:.:.:0,30,450	0/0:3,0:3:9:.:.:0,9,120	./.	0/0:11,0:11:6:.:.:0,6,90	./.:12,0:12:0:.:.:0,0,243	0/0:1,0:1:3:.:.:0,3,29	0/0:4,0:4:6:.:.:0,6,90	0|1:6,2:8:66:0|1:1827_C_T:66,0,246:1827	./.:1,0:1:0:.:.:0,0,0	0/0:4,0:4:9:.:.:0,9,135	0/0:5,0:5:12:.:.:0,12,180	0/0:9,0:9:18:.:.:0,18,270	0/0:5,0:5:9:.:.:0,9,135	0/0:1,0:1:3:.:.:0,3,45	./.	0/0:3,0:3:6:.:.:0,6,90	0|1:3,1:4:33:0|1:1827_C_T:33,0,123:1827	0/0:4,0:4:12:.:.:0,12,139	./.:4,0:4:0:.:.:0,0,49	0/0:3,0:3:3:.:.:0,3,45	./.	0/0:1,0:1:3:.:.:0,3,16	0/0:19,0:19:18:.:.:0,18,270	0/0:7,0:7:15:.:.:0,15,225	0/0:4,0:4:9:.:.:0,9,135	0/0:4,0:4:6:.:.:0,6,90	0/0:8,0:8:9:.:.:0,9,135	0/0:4,0:4:6:.:.:0,6,90	./.:7,0:7:0:.:.:0,0,224	0/0:4,0:4:12:.:.:0,12,163	0/0:10,0:10:18:.:.:0,18,270	0/0:11,0:11:24:.:.:0,24,360	0/0:3,0:3:9:.:.:0,9,98
Unigene8943_All	1862	.	T	C	189.17	PASS	AC=2;AF=0.053;AN=38;BaseQRankSum=0.00;DP=100;ExcessHet=0.1072;FS=0.000;InbreedingCoeff=-0.0702;MLEAC=4;MLEAF=0.105;MQ=60.00;MQRankSum=0.00;QD=21.02;ReadPosRankSum=0.674;SOR=0.631	GT:AD:DP:GQ:PGT:PID:PL:PS	0/0:3,0:3:9:.:.:0,9,109	./.:11,0:11:0:.:.:0,0,325	0/0:3,0:3:9:.:.:0,9,120	./.	0|1:3,2:5:75:0|1:1831_C_G:75,0,120:1831	./.:8,0:8:0:.:.:0,0,196	0/0:1,0:1:3:.:.:0,3,29	./.:2,0:2:0:.:.:0,0,28	0/0:3,0:3:3:.:.:0,3,45	./.:1,0:1:0:.:.:0,0,0	0/0:2,0:2:6:.:.:0,6,90	0|1:1,3:4:33:0|1:1831_C_G:123,0,33:1831	0/0:5,0:5:15:.:.:0,15,225	0/0:4,0:4:3:.:.:0,3,45	./.	./.	./.:2,0:2:0:.:.:0,0,0	0/0:2,0:2:3:.:.:0,3,45	0/0:2,0:2:6:.:.:0,6,49	./.:1,0:1:0:.:.:0,0,0	0/0:3,0:3:6:.:.:0,6,90	./.	0/0:1,0:1:3:.:.:0,3,29	./.:5,0:5:0:.:.:0,0,106	./.:4,0:4:0:.:.:0,0,61	0/0:1,0:1:3:.:.:0,3,45	./.	0/0:4,0:4:6:.:.:0,6,90	0/0:2,0:2:3:.:.:0,3,45	./.:5,0:5:0:.:.:0,0,134	./.:4,0:4:0:.:.:0,0,90	0/0:6,0:6:6:.:.:0,6,90	0/0:4,0:4:6:.:.:0,6,90	0/0:2,0:2:6:.:.:0,6,74
Unigene8943_All	1867	.	T	C	42.7	PASS	AC=2;AF=0.091;AN=22;DP=50;ExcessHet=0.0000;FS=0.000;InbreedingCoeff=0.2557;MLEAC=4;MLEAF=0.182;MQ=60.00;QD=34.16;SOR=1.609	GT:AD:DP:GQ:PGT:PID:PL:PS	./.:3,0:3:0:.:.:0,0,31	0/0:12,0:12:1:.:.:0,1,393	0/0:3,0:3:6:.:.:0,6,90	./.	./.:.:0:0:.:.:0,0,0	./.	./.	./.:1,0:1:0:.:.:0,0,0	./.	./.:1,0:1:0:.:.:0,0,0	0/0:2,0:2:3:.:.:0,3,45	./.	0/0:5,0:5:9:.:.:0,9,135	./.	./.	./.	./.	./.:1,0:1:0:.:.:0,0,0	0/0:2,0:2:6:.:.:0,6,49	./.:1,0:1:0:.:.:0,0,0	1|1:0,1:1:3:1|1:1867_T_C:45,3,0:1867	./.	0/0:1,0:1:3:.:.:0,3,29	./.	./.:3,0:3:0:.:.:0,0,45	0/0:1,0:1:3:.:.:0,3,45	./.	./.	./.	./.	0/0:4,0:4:12:.:.:0,12,179	0/0:3,0:3:6:.:.:0,6,90	0/0:4,0:4:3:.:.:0,3,45	./.:2,0:2:0:.:.:0,0,0
Unigene8943_All	1879	.	G	C	510.18	PASS	AC=11;AF=0.786;AN=14;BaseQRankSum=-4.310e-01;DP=30;ExcessHet=1.1394;FS=0.000;InbreedingCoeff=0.1044;MLEAC=28;MLEAF=1.00;MQ=60.00;MQRankSum=0.00;QD=35.17;ReadPosRankSum=0.00;SOR=0.148	GT:AD:DP:GQ:PGT:PID:PL:PS	./.:2,0:2:0:.:.:0,0,0	0|1:2,2:4:78:0|1:1873_A_ACC:78,0,78:1873	0|1:1,1:2:39:0|1:1879_G_C:39,0,39:1879	./.	.|.:.:.:0:0|1:1879_G_C:0,0,0:1879	./.	./.	./.:1,0:1:0:.:.:0,0,0	./.	./.:1,0:1:0:.:.:0,0,0	./.	.|.:.:.:0:0|1:1873_A_ACCCC:0,0,0:1873	0/1:1,2:3:26:.:.:81,0,26	./.	./.	.|.:.:.:0:0|1:1874_A_C:0,0,0:1874	./.	1|1:0,1:1:3:1|1:1873_A_ACCC:45,3,0:1873	1|1:0,2:2:6:1|1:1876_C_CCCCT:90,6,0:1876	./.:1,0:1:0:.:.:0,0,0	./.:3,0:3:0:.:.:0,0,0	./.	./.	./.	./.	1|1:0,1:1:3:1|1:1873_A_AC:29,3,0:1873	./.	./.	./.	./.	./.:3,0:3:0:.:.:0,0,0	./.:4,0:4:0:.:.:0,0,0	1/1:0,1:1:3:.:.:45,3,0	./.:.:.:0:.:.:0,0,0
Unigene8943_All	1885	.	A	C	38.66	PASS	AC=2;AF=0.167;AN=12;DP=29;ExcessHet=0.0000;FS=0.000;InbreedingCoeff=0.3364;MLEAC=5;MLEAF=0.417;MQ=60.00;QD=30.39;SOR=0.368	GT:AD:DP:GQ:PGT:PID:PL:PS	./.:2,0:2:0:.:.:0,0,0	0/0:3,0:3:9:.:.:0,9,110	0/0:2,0:2:6:.:.:0,6,69	./.	.|.:.:.:0:0|1:1879_G_C:0,0,0:1879	./.	./.	./.:1,0:1:0:.:.:0,0,0	./.	./.:1,0:1:0:.:.:0,0,0	./.	./.	0/0:2,0:2:6:.:.:0,6,84	./.	./.	./.	./.	./.:5,0:5:0:.:.:0,0,0	0/0:1,0:1:3:.:.:0,3,45	./.:1,0:1:0:.:.:0,0,0	0/0:2,0:2:3:.:.:0,3,45	./.	./.	./.	./.	./.	./.	./.	./.	./.	./.:2,0:2:0:.:.:0,0,0	./.:2,0:2:0:.:.:0,0,0	1|1:0,1:1:3:1|1:1881_CAA_C:35,3,0:1881	./.:3,0:3:0:.:.:0,0,45
Unigene8943_All	1888	.	T	C	231.39	PASS	AC=6;AF=0.750;AN=8;BaseQRankSum=0.674;DP=24;ExcessHet=0.6695;FS=0.000;InbreedingCoeff=0.1488;MLEAC=20;MLEAF=1.00;MQ=60.00;MQRankSum=0.00;QD=33.06;ReadPosRankSum=0.967;SOR=0.941	GT:AD:DP:GQ:PGT:PID:PL:PS	./.:2,0:2:0:.:.:0,0,0	0|1:2,1:3:36:0|1:1873_A_ACC:36,0,81:1873	0|1:1,1:2:39:0|1:1879_G_C:39,0,39:1879	./.	./.	./.	./.	./.:1,0:1:0:.:.:0,0,0	./.	./.:1,0:1:0:.:.:0,0,0	./.	.|.:.:.:0:0|1:1873_A_ACCCC:0,0,0:1873	1|1:0,1:1:3:1|1:1888_T_C:45,3,0:1888	./.	./.	./.	./.	./.:5,0:5:0:.:.:0,0,0	1|1:0,1:1:3:1|1:1876_C_CCCCT:45,3,0:1876	./.:1,0:1:0:.:.:0,0,0	./.:2,0:2:0:.:.:0,0,0	./.	./.	./.	./.	.|.:.:.:0:0|1:1873_A_AC:0,0,0:1873	./.	./.	./.	./.	./.:1,0:1:0:.:.:0,0,0	./.:2,0:2:0:.:.:0,0,0	./.	./.:2,0:2:0:.:.:0,0,0
Unigene8943_All	1890	.	T	C	231.39	PASS	AC=6;AF=0.750;AN=8;BaseQRankSum=0.967;DP=24;ExcessHet=0.6695;FS=0.000;InbreedingCoeff=0.1350;MLEAC=20;MLEAF=1.00;MQ=60.00;MQRankSum=0.00;QD=33.06;ReadPosRankSum=0.967;SOR=0.941	GT:AD:DP:GQ:PGT:PID:PL:PS	./.:2,0:2:0:.:.:0,0,0	0|1:2,1:3:36:0|1:1890_T_C:36,0,81:1890	0|1:1,1:2:39:0|1:1879_G_C:39,0,39:1879	./.	./.	./.	./.	./.:1,0:1:0:.:.:0,0,0	./.	./.:1,0:1:0:.:.:0,0,0	./.	./.	1|1:0,1:1:3:1|1:1888_T_C:45,3,0:1888	./.	./.	./.	./.	./.:5,0:5:0:.:.:0,0,0	1|1:0,1:1:3:1|1:1876_C_CCCCT:45,3,0:1876	./.:1,0:1:0:.:.:0,0,0	./.:2,0:2:0:.:.:0,0,0	./.	./.	./.	./.	.|.:.:.:0:0|1:1873_A_AC:0,0,0:1873	./.	./.	./.	./.	./.:1,0:1:0:.:.:0,0,0	./.:2,0:2:0:.:.:0,0,0	./.	./.:2,0:2:0:.:.:0,0,0
Unigene8943_All	1896	.	A	C	223.6	PASS	AC=6;AF=0.600;AN=10;BaseQRankSum=0.674;DP=22;ExcessHet=0.2119;FS=0.000;InbreedingCoeff=0.1408;MLEAC=19;MLEAF=1.00;MQ=60.00;MQRankSum=0.00;QD=31.94;ReadPosRankSum=0.967;SOR=0.941	GT:AD:DP:GQ:PGT:PID:PL:PS	0/0:1,0:1:3:.:.:0,3,37	0|1:2,1:3:36:0|1:1890_T_C:36,0,81:1890	0|1:1,1:2:39:0|1:1879_G_C:39,0,39:1879	./.	./.	./.	./.	./.:1,0:1:0:.:.:0,0,0	./.	./.:1,0:1:0:.:.:0,0,0	./.	./.	1|1:0,1:1:3:1|1:1888_T_C:45,3,0:1888	./.	./.	./.	./.	./.:5,0:5:0:.:.:0,0,0	1|1:0,1:1:3:1|1:1876_C_CCCCT:45,3,0:1876	./.:1,0:1:0:.:.:0,0,0	./.:2,0:2:0:.:.:0,0,0	./.	./.	./.	./.	.|.:.:.:0:0|1:1873_A_AC:0,0,0:1873	./.	./.	./.	./.	./.:1,0:1:0:.:.:0,0,0	./.:2,0:2:0:.:.:0,0,0	./.	./.:1,0:1:0:.:.:0,0,0
Unigene8943_All	1914	.	C	T	41.44	PASS	AC=1;AF=0.083;AN=12;BaseQRankSum=0.967;DP=27;ExcessHet=0.0000;FS=0.000;InbreedingCoeff=0.2284;MLEAC=5;MLEAF=0.417;MQ=60.00;MQRankSum=0.00;QD=13.81;ReadPosRankSum=0.967;SOR=0.368	GT:AD:DP:GQ:PL	0/0:1,0:1:3:0,3,44	0/1:2,1:3:35:35,0,67	0/0:3,0:3:6:0,6,90	./.	./.	./.	./.	0/0:2,0:2:6:0,6,49	./.	./.:2,0:2:0:0,0,0	./.	./.	./.:2,0:2:0:0,0,0	./.	./.	./.	./.	./.:5,0:5:0:0,0,0	0/0:1,0:1:3:0,3,29	./.:1,0:1:0:0,0,0	./.:2,0:2:0:0,0,0	./.	./.	./.	./.	./.	./.	./.	./.	./.	0/0:2,0:2:6:0,6,41	./.:2,0:2:0:0,0,0	./.	./.:1,0:1:0:0,0,0
Unigene8943_All	1915	.	G	A	86.72	PASS	AC=1;AF=0.071;AN=14;BaseQRankSum=-9.670e-01;DP=34;ExcessHet=0.0000;FS=0.000;InbreedingCoeff=0.1742;MLEAC=4;MLEAF=0.286;MQ=60.00;MQRankSum=0.00;QD=28.91;ReadPosRankSum=0.00;SOR=1.179	GT:AD:DP:GQ:PGT:PID:PL:PS	./.:1,0:1:0:.:.:0,0,0	./.:10,0:10:0:.:.:0,0,243	0|1:1,2:3:36:0|1:1879_G_C:81,0,36:1879	./.	./.	./.	./.	0/0:2,0:2:6:.:.:0,6,49	./.	./.:2,0:2:0:.:.:0,0,0	./.	./.	0/0:2,0:2:3:.:.:0,3,45	./.	./.	./.	./.	./.:5,0:5:0:.:.:0,0,0	0/0:1,0:1:3:.:.:0,3,29	./.:1,0:1:0:.:.:0,0,0	0/0:2,0:2:3:.:.:0,3,45	./.	./.	./.	./.	.|.:.:.:0:0|1:1873_A_AC:0,0,0:1873	./.	./.	./.	./.	0/0:2,0:2:6:.:.:0,6,41	./.:2,0:2:0:.:.:0,0,0	./.:.:.:0:.:.:0,0,0	0/0:1,0:1:3:.:.:0,3,45
Unigene8943_All	1969	.	C	A	86.75	PASS	AC=2;AF=0.091;AN=22;DP=20;ExcessHet=0.0000;FS=0.000;InbreedingCoeff=0.1699;MLEAC=4;MLEAF=0.182;MQ=60.00;QD=23.09;SOR=0.693	GT:AD:DP:GQ:PGT:PID:PL:PS	./.	./.:3,0:3:0:.:.:0,0,45	0/0:2,0:2:6:.:.:0,6,89	./.	./.	./.	./.	1|1:0,2:2:6:1|1:1968_T_TAA:90,6,0:1968	./.	0/0:1,0:1:3:.:.:0,3,29	0/0:1,0:1:3:.:.:0,3,16	./.	0/0:1,0:1:3:.:.:0,3,45	./.	./.	./.	./.	./.	./.	./.:2,0:2:0:.:.:0,0,0	0/0:1,0:1:3:.:.:0,3,45	./.	./.	./.	./.	0/0:1,0:1:3:.:.:0,3,29	./.	./.	./.	./.	0/0:2,0:2:6:.:.:0,6,41	0/0:1,0:1:3:.:.:0,3,29	0/0:2,0:2:6:.:.:0,6,74	0/0:1,0:1:3:.:.:0,3,16
Unigene8943_All	1982	.	T	A	46.89	PASS	AC=2;AF=0.100;AN=20;DP=16;ExcessHet=0.0000;FS=0.000;InbreedingCoeff=0.2382;MLEAC=4;MLEAF=0.200;MQ=60.00;QD=23.45;SOR=0.693	GT:AD:DP:GQ:PL	./.	0/0:2,0:2:3:0,3,45	./.	./.	./.	./.	./.	0/0:2,0:2:6:0,6,49	./.	0/0:1,0:1:3:0,3,29	0/0:1,0:1:3:0,3,16	./.	./.	./.	./.	./.	./.	./.	./.	0/0:2,0:2:6:0,6,74	0/0:1,0:1:3:0,3,45	./.	./.	./.	./.	0/0:1,0:1:3:0,3,29	./.	./.	./.	./.	1/1:0,2:2:6:49,6,0	./.:1,0:1:0:0,0,0	0/0:2,0:2:6:0,6,74	0/0:1,0:1:3:0,3,16
Unigene8943_All	1986	.	C	T	102.03	PASS	AC=4;AF=0.222;AN=18;DP=15;ExcessHet=0.0000;FS=0.000;InbreedingCoeff=0.3442;MLEAC=8;MLEAF=0.444;MQ=60.00;QD=26.50;SOR=1.179	GT:AD:DP:GQ:PL	./.	0/0:2,0:2:3:0,3,45	./.	./.	./.	./.	./.	1/1:0,2:2:6:49,6,0	./.	./.:1,0:1:0:0,0,0	0/0:1,0:1:3:0,3,16	./.	./.	./.	./.	./.	./.	./.	./.	1/1:0,1:1:3:45,3,0	0/0:1,0:1:3:0,3,45	./.	./.	./.	./.	0/0:1,0:1:3:0,3,29	./.	./.	./.	./.	0/0:2,0:2:6:0,6,41	0/0:1,0:1:3:0,3,16	0/0:2,0:2:6:0,6,74	./.:1,0:1:0:0,0,0
Unigene8943_All	2007	.	T	G	50.03	PASS	AC=2;AF=0.125;AN=16;DP=13;ExcessHet=0.0000;FS=0.000;MLEAC=5;MLEAF=0.313;MQ=60.00;QD=25.02;SOR=0.693	GT:AD:DP:GQ:PL	./.	0/0:1,0:1:3:0,3,43	./.	./.	./.	./.	./.	1/1:0,2:2:6:49,6,0	./.	0/0:1,0:1:3:0,3,29	0/0:1,0:1:3:0,3,16	./.	./.	./.	./.	./.	./.	./.	./.	./.:2,0:2:0:0,0,0	./.	./.	./.	./.	./.	./.	./.	./.	./.	./.	0/0:2,0:2:6:0,6,41	0/0:1,0:1:3:0,3,16	0/0:2,0:2:6:0,6,61	0/0:1,0:1:3:0,3,45
CL2394.Contig1_All	194	.	T	A	65.93	PASS	AC=2;AF=0.500;AN=4;DP=3;ExcessHet=0.0000;FS=0.000;MLEAC=8;MLEAF=1.00;MQ=60.00;QD=32.96;SOR=0.693	GT:AD:DP:GQ:PL	0/0:1,0:1:3:0,3,31	./.	./.	./.	./.	./.	./.	./.	./.	./.	./.	./.	./.	./.	./.	./.	./.	./.	./.	./.	1/1:0,2:2:6:49,6,0	./.	./.	./.	./.	./.	./.	./.	./.	./.	./.	./.	./.	./.
CL8145.Contig1_All	111	.	G	A	267.91	PASS	AC=8;AF=0.571;AN=14;DP=19;ExcessHet=0.0000;FS=0.000;InbreedingCoeff=0.4734;MLEAC=20;MLEAF=1.00;MQ=60.00;QD=33.49;SOR=1.179	GT:AD:DP:GQ:PL	./.	./.	./.	0/0:1,0:1:3:0,3,15	0/0:4,0:4:12:0,12,160	./.	./.	1/1:0,2:2:6:49,6,0	./.:1,0:1:0:0,0,0	./.:1,0:1:0:0,0,0	./.	1/1:0,2:2:6:49,6,0	./.	./.	./.	./.	./.	0/0:1,0:1:3:0,3,29	./.	./.	./.	./.	./.	./.	./.	./.	./.	1/1:0,2:2:6:69,6,0	./.	./.	./.:3,0:3:0:0,0,5	./.	1/1:0,2:2:6:49,6,0	./.
CL8145.Contig1_All	557	.	C	A	249.88	PASS	AC=1;AF=0.031;AN=32;BaseQRankSum=0.523;DP=41;ExcessHet=0.0000;FS=2.003;InbreedingCoeff=-0.1741;MLEAC=3;MLEAF=0.094;MQ=60.00;MQRankSum=0.00;QD=13.88;ReadPosRankSum=0.312;SOR=0.223	GT:AD:DP:GQ:PL	0/0:1,0:1:3:0,3,39	0/0:1,0:1:3:0,3,35	0/0:1,0:1:3:0,3,42	./.	0/1:10,8:18:99:254,0,306	./.	./.	0/0:2,0:2:6:0,6,49	./.	./.	./.	0/0:2,0:2:6:0,6,41	./.	0/0:1,0:1:3:0,3,16	0/0:1,0:1:3:0,3,29	./.	./.	0/0:2,0:2:6:0,6,49	./.	0/0:4,0:4:12:0,12,139	./.	./.	./.	./.	0/0:2,0:2:6:0,6,41	./.	./.	0/0:1,0:1:3:0,3,16	./.	0/0:1,0:1:3:0,3,29	0/0:1,0:1:3:0,3,29	./.	0/0:1,0:1:3:0,3,45	0/0:2,0:2:6:0,6,90
CL8145.Contig1_All	579	.	G	T	38.89	PASS	AC=2;AF=0.063;AN=32;DP=45;ExcessHet=0.0000;FS=0.000;InbreedingCoeff=0.1708;MLEAC=3;MLEAF=0.094;MQ=60.00;QD=19.45;SOR=0.693	GT:AD:DP:GQ:PL	0/0:1,0:1:3:0,3,39	0/0:1,0:1:3:0,3,35	0/0:1,0:1:3:0,3,42	./.	0/0:18,0:18:54:0,54,651	./.	./.	1/1:0,2:2:6:49,6,0	./.	./.	./.	0/0:2,0:2:6:0,6,41	./.	./.	./.	./.	./.	0/0:3,0:3:9:0,9,94	./.	0/0:4,0:4:9:0,9,135	0/0:1,0:1:3:0,3,45	./.	./.	./.	0/0:2,0:2:6:0,6,41	./.	0/0:2,0:2:6:0,6,41	0/0:1,0:1:3:0,3,16	./.	0/0:1,0:1:3:0,3,29	0/0:1,0:1:3:0,3,29	./.	0/0:2,0:2:6:0,6,61	0/0:3,0:3:9:0,9,78
CL8145.Contig1_All	765	.	C	A	67.91	PASS	AC=1;AF=0.050;AN=20;BaseQRankSum=1.11;DP=32;ExcessHet=0.0000;FS=0.000;InbreedingCoeff=-0.1286;MLEAC=3;MLEAF=0.150;MQ=60.00;MQRankSum=0.00;QD=11.32;ReadPosRankSum=0.00;SOR=0.693	GT:AD:DP:GQ:PL	./.	0/0:1,0:1:3:0,3,34	./.	./.	0/1:4,2:6:69:69,0,113	./.	./.	0/0:2,0:2:6:0,6,49	0/0:2,0:2:6:0,6,49	0/0:2,0:2:6:0,6,49	./.	./.	./.	0/0:5,0:5:15:0,15,128	./.	./.	./.	0/0:6,0:6:18:0,18,200	0/0:1,0:1:3:0,3,16	./.	./.	./.	0/0:3,0:3:9:0,9,94	./.	./.	./.	0/0:4,0:4:12:0,12,91	./.	./.	./.	./.	./.	./.	./.
CL8145.Contig1_All	960	.	T	G	383.92	PASS	AC=9;AF=0.409;AN=22;BaseQRankSum=0.00;DP=52;ExcessHet=0.0000;FS=0.000;InbreedingCoeff=0.3925;MLEAC=20;MLEAF=0.909;MQ=60.00;MQRankSum=0.00;QD=25.59;ReadPosRankSum=-1.383e+00;SOR=0.836	GT:AD:DP:GQ:PL	./.	0/0:1,0:1:3:0,3,23	./.	./.	0/0:21,0:21:60:0,60,671	./.	./.	./.	./.:1,0:1:0:0,0,0	1/1:0,2:2:6:49,6,0	./.	./.	./.	0/1:2,2:4:37:37,0,37	./.:4,0:4:0:0,0,49	./.:1,0:1:0:0,0,0	0/0:2,0:2:6:0,6,49	./.:1,0:1:0:0,0,0	0/0:1,0:1:3:0,3,45	./.	0/0:1,0:1:3:0,3,29	./.	./.	./.	./.	./.	./.	1/1:0,2:2:6:49,6,0	./.	./.	0/0:2,0:2:6:0,6,49	./.:2,0:2:0:0,0,0	1/1:0,4:4:12:119,12,0	1/1:0,3:3:9:94,9,0
CL8145.Contig1_All	1201	.	C	A	423.35	PASS	AC=6;AF=0.200;AN=30;BaseQRankSum=1.83;DP=49;ExcessHet=0.0033;FS=0.000;InbreedingCoeff=0.2228;MLEAC=12;MLEAF=0.400;MQ=60.00;MQRankSum=0.00;QD=28.22;ReadPosRankSum=0.00;SOR=1.179	GT:AD:DP:GQ:PL	./.	0/0:1,0:1:3:0,3,33	./.	0/0:1,0:1:3:0,3,42	0/0:12,0:12:36:0,36,484	./.	./.	0/0:1,0:1:3:0,3,16	0/0:1,0:1:3:0,3,29	0/0:1,0:1:3:0,3,45	./.	./.:1,0:1:0:0,0,0	./.:3,0:3:0:0,0,45	./.	./.:1,0:1:0:0,0,0	./.	./.:1,0:1:0:0,0,0	0/1:1,2:3:36:81,0,36	0/0:4,0:4:12:0,12,91	0/0:1,0:1:3:0,3,29	./.:1,0:1:0:0,0,0	./.	./.	./.	0/0:2,0:2:6:0,6,61	0/0:1,0:1:3:0,3,45	0/1:4,2:6:72:72,0,81	./.	1/1:0,3:3:9:134,9,0	./.	./.	1/1:0,3:3:9:134,9,0	0/0:2,0:2:6:0,6,74	./.
Unigene50232_All	957	.	T	G	1742.17	PASS	AC=1;AF=0.500;AN=2;BaseQRankSum=1.68;DP=147;ExcessHet=0.0000;FS=7.495;MLEAC=7;MLEAF=1.00;MQ=60.00;MQRankSum=0.00;QD=12.10;ReadPosRankSum=0.155;SOR=0.821	GT:AD:DP:GQ:PL	./.	./.	./.	0/1:82,62:144:99:1722,0,2188	./.	./.	./.	./.	./.	./.	./.	./.	./.	./.	./.	./.	./.	./.	./.	./.	./.	./.	./.	./.	./.	./.	./.	./.	./.	./.	./.	./.	./.	./.
Unigene50232_All	1128	.	T	A	4141.02	PASS	AC=8;AF=1.00;AN=8;DP=125;ExcessHet=0.0000;FS=0.000;MLEAC=29;MLEAF=1.00;MQ=60.00;QD=34.22;SOR=0.928	GT:AD:DP:GQ:PL	./.	./.	./.	1/1:0,115:115:99:3883,345,0	./.	./.	./.	1/1:0,2:2:6:49,6,0	./.	./.	./.:1,0:1:0:0,0,0	1/1:0,2:2:6:49,6,0	./.	./.	./.	./.	./.	./.	./.	./.	./.	./.	./.	./.	./.	./.	./.	./.	./.	./.:1,0:1:0:0,0,0	./.	1/1:0,2:2:6:49,6,0	./.	./.
Unigene52927_All	43	.	T	C	41.08	PASS	AC=2;AF=0.083;AN=24;DP=25;ExcessHet=0.0000;FS=0.000;InbreedingCoeff=0.1780;MLEAC=3;MLEAF=0.125;MQ=60.00;QD=37.01;SOR=1.609	GT:AD:DP:GQ:PGT:PID:PL:PS	./.	./.	./.	./.	0/0:1,0:1:3:.:.:0,3,32	0/0:4,0:4:12:.:.:0,12,91	./.	0/0:6,0:6:18:.:.:0,18,148	0/0:3,0:3:9:.:.:0,9,94	./.	0/0:1,0:1:3:.:.:0,3,29	./.	./.	./.	./.	./.	./.	0/0:1,0:1:3:.:.:0,3,16	./.	./.	./.	0/0:1,0:1:3:.:.:0,3,45	./.	0/0:1,0:1:3:.:.:0,3,29	./.	1|1:0,1:1:3:1|1:43_T_C:45,3,0:43	./.	./.	0/0:1,0:1:3:.:.:0,3,16	./.	./.	./.	0/0:4,0:4:12:.:.:0,12,151	0/0:1,0:1:3:.:.:0,3,45
Unigene52927_All	44	.	C	A,T	303.74	PASS	AC=2,6;AF=0.111,0.333;AN=18;BaseQRankSum=0.00;DP=24;ExcessHet=0.0125;FS=2.398;InbreedingCoeff=0.2516;MLEAC=4,16;MLEAF=0.222,0.889;MQ=60.00;MQRankSum=0.00;QD=25.31;ReadPosRankSum=-5.240e-01;SOR=0.399	GT:AD:DP:GQ:PGT:PID:PL:PS	./.	./.	./.	./.	./.:1,0,0:1:0:.:.:0,0,0,0,0,0	2/2:0,0,4:4:12:.:.:99,99,99,12,12,0	./.	0/2:3,0,2:5:34:.:.:34,43,109,0,65,59	0/2:1,0,2:3:36:.:.:40,43,85,0,42,36	./.	0/0:1,0,0:1:3:.:.:0,3,29,3,29,29	./.	./.	./.	./.	./.	./.	0/0:1,0,0:1:3:.:.:0,3,16,3,16,16	./.	./.	./.	0/0:1,0,0:1:3:.:.:0,3,45,3,45,45	./.	1/1:0,1,0:1:3:.:.:45,3,0,45,3,45	./.	2|2:0,0,1:1:3:1|1:43_T_C:45,45,45,3,3,0:43	./.	./.	0/0:1,0,0:1:3:.:.:0,3,16,3,16,16	./.	./.	./.	./.:4,0,0:4:0:.:.:0,0,90,0,90,90	./.:1,0,0:1:0:.:.:0,0,0,0,0,0
Unigene52927_All	52	.	G	A	32.36	PASS	AC=1;AF=0.033;AN=30;BaseQRankSum=0.00;DP=31;ExcessHet=0.0000;FS=0.000;InbreedingCoeff=-0.1551;MLEAC=3;MLEAF=0.100;MQ=60.00;MQRankSum=0.00;QD=10.79;ReadPosRankSum=0.967;SOR=1.609	GT:AD:DP:GQ:PGT:PID:PL:PS	./.	./.	./.	./.	0/0:1,0:1:3:.:.:0,3,32	0/0:5,0:5:15:.:.:0,15,138	./.	0/0:5,0:5:15:.:.:0,15,115	0/0:3,0:3:9:.:.:0,9,94	0/0:1,0:1:3:.:.:0,3,45	0/0:1,0:1:3:.:.:0,3,29	./.	./.	./.	./.	./.	./.	0/0:1,0:1:3:.:.:0,3,16	./.	./.	0/0:1,0:1:3:.:.:0,3,45	0/0:1,0:1:3:.:.:0,3,45	./.	0/0:1,0:1:3:.:.:0,3,25	./.	0|1:2,1:3:36:0|1:43_T_C:36,0,40:43	./.	./.	0/0:1,0:1:3:.:.:0,3,16	./.	./.	0/0:1,0:1:3:.:.:0,3,16	0/0:5,0:5:15:.:.:0,15,196	0/0:1,0:1:3:.:.:0,3,29
Unigene52927_All	60	.	T	G	164.3	PASS	AC=3;AF=0.115;AN=26;BaseQRankSum=0.00;DP=33;ExcessHet=0.5552;FS=2.027;InbreedingCoeff=-0.1425;MLEAC=9;MLEAF=0.346;MQ=60.00;MQRankSum=0.00;QD=11.74;ReadPosRankSum=0.00;SOR=0.307	GT:AD:DP:GQ:PL	./.	./.	./.	./.	./.:1,0:1:0:0,0,0	0/1:1,4:5:24:84,0,24	./.	0/1:3,2:5:34:34,0,100	0/1:2,2:4:37:37,0,37	0/0:1,0:1:3:0,3,45	0/0:1,0:1:3:0,3,29	./.	./.	./.	./.	./.	./.	0/0:1,0:1:3:0,3,16	./.	./.	0/0:1,0:1:3:0,3,45	0/0:1,0:1:3:0,3,45	./.	0/0:1,0:1:3:0,3,25	./.	0/0:3,0:3:9:0,9,66	./.	./.	0/0:1,0:1:3:0,3,16	./.	0/0:1,0:1:3:0,3,16	0/0:1,0:1:3:0,3,16	./.:5,0:5:0:0,0,134	./.:1,0:1:0:0,0,0
Unigene52927_All	61	.	G	C	36.82	PASS	AC=2;AF=0.059;AN=34;DP=36;ExcessHet=0.0000;FS=0.000;InbreedingCoeff=0.1249;MLEAC=3;MLEAF=0.088;MQ=60.00;QD=32.37;SOR=1.609	GT:AD:DP:GQ:PL	./.	./.	./.	./.	0/0:1,0:1:3:0,3,42	0/0:5,0:5:15:0,15,138	./.	0/0:5,0:5:15:0,15,124	0/0:4,0:4:12:0,12,99	0/0:1,0:1:3:0,3,45	0/0:1,0:1:3:0,3,29	./.	./.	./.	./.	./.	./.	0/0:1,0:1:3:0,3,16	0/0:1,0:1:3:0,3,45	./.	0/0:2,0:2:6:0,6,49	0/0:1,0:1:3:0,3,45	./.	1/1:0,1:1:3:45,3,0	./.	0/0:3,0:3:9:0,9,66	./.	./.	0/0:2,0:2:6:0,6,49	./.	0/0:1,0:1:3:0,3,16	0/0:1,0:1:3:0,3,16	0/0:5,0:5:15:0,15,164	0/0:1,0:1:3:0,3,45
Unigene52927_All	78	.	A	C	34.61	PASS	AC=1;AF=0.038;AN=26;BaseQRankSum=0.00;DP=38;ExcessHet=0.0000;FS=0.000;InbreedingCoeff=0.1380;MLEAC=3;MLEAF=0.115;MQ=60.00;MQRankSum=0.00;QD=8.65;ReadPosRankSum=-6.740e-01;SOR=0.693	GT:AD:DP:GQ:PL	./.	./.	./.	./.	0/0:1,0:1:3:0,3,42	0/0:5,0:5:15:0,15,115	./.	0/0:5,0:5:9:0,9,135	0/1:2,2:4:37:37,0,37	./.:1,0:1:0:0,0,0	./.:.:0:0:0,0,0	./.	0/0:1,0:1:3:0,3,29	./.	./.	./.	./.	./.:1,0:1:0:0,0,0	./.:1,0:1:0:0,0,0	./.	0/0:2,0:2:6:0,6,49	0/0:1,0:1:3:0,3,45	./.	0/0:1,0:1:3:0,3,25	./.	0/0:3,0:3:9:0,9,66	0/0:1,0:1:3:0,3,45	./.	0/0:2,0:2:6:0,6,49	./.	0/0:1,0:1:3:0,3,16	./.:2,0:2:0:0,0,0	./.:5,0:5:0:0,0,61	0/0:1,0:1:3:0,3,45
Unigene52927_All	79	.	G	A	48.68	PASS	AC=1;AF=0.026;AN=38;BaseQRankSum=0.00;DP=39;ExcessHet=0.0000;FS=0.000;InbreedingCoeff=-0.1624;MLEAC=2;MLEAF=0.053;MQ=60.00;MQRankSum=0.00;QD=9.74;ReadPosRankSum=0.00;SOR=0.368	GT:AD:DP:GQ:PGT:PID:PL:PS	./.	./.	./.	./.	0/0:1,0:1:3:.:.:0,3,42	0/0:5,0:5:15:.:.:0,15,115	./.	0|1:3,2:5:55:0|1:79_G_A:55,0,109:79	0/0:4,0:4:12:.:.:0,12,91	0/0:1,0:1:3:.:.:0,3,45	0/0:1,0:1:3:.:.:0,3,45	./.	0/0:1,0:1:3:.:.:0,3,29	./.	./.	./.	./.	0/0:1,0:1:3:.:.:0,3,45	0/0:1,0:1:3:.:.:0,3,45	./.	0/0:2,0:2:6:.:.:0,6,49	0/0:1,0:1:3:.:.:0,3,45	./.	0/0:1,0:1:3:.:.:0,3,25	./.	0/0:3,0:3:9:.:.:0,9,66	0/0:1,0:1:3:.:.:0,3,45	./.	0/0:2,0:2:6:.:.:0,6,49	./.	0/0:1,0:1:3:.:.:0,3,16	0/0:2,0:2:6:.:.:0,6,90	0/0:5,0:5:15:.:.:0,15,224	0/0:1,0:1:3:.:.:0,3,45
Unigene52927_All	80	.	T	A	49.43	PASS	AC=1;AF=0.028;AN=36;BaseQRankSum=1.15;DP=39;ExcessHet=0.0000;FS=0.000;InbreedingCoeff=-0.1801;MLEAC=2;MLEAF=0.056;MQ=60.00;MQRankSum=0.00;QD=9.89;ReadPosRankSum=1.15;SOR=0.368	GT:AD:DP:GQ:PGT:PID:PL:PS	./.	./.	./.	./.	0/0:1,0:1:3:.:.:0,3,42	0/0:5,0:5:15:.:.:0,15,115	./.	0|1:3,2:5:55:0|1:79_G_A:55,0,109:79	0/0:4,0:4:12:.:.:0,12,91	0/0:1,0:1:3:.:.:0,3,45	0/0:1,0:1:3:.:.:0,3,45	./.	0/0:1,0:1:3:.:.:0,3,29	./.	./.	./.	./.	0/0:1,0:1:3:.:.:0,3,45	0/0:1,0:1:3:.:.:0,3,45	./.	0/0:2,0:2:6:.:.:0,6,49	0/0:1,0:1:3:.:.:0,3,45	./.	0/0:1,0:1:3:.:.:0,3,25	./.	0/0:3,0:3:9:.:.:0,9,66	0/0:1,0:1:3:.:.:0,3,45	./.	0/0:2,0:2:6:.:.:0,6,49	./.	0/0:1,0:1:3:.:.:0,3,16	0/0:2,0:2:6:.:.:0,6,90	./.:5,0:5:0:.:.:0,0,163	0/0:1,0:1:3:.:.:0,3,45
Unigene52927_All	92	.	C	T	141.57	PASS	AC=4;AF=0.111;AN=36;BaseQRankSum=0.431;DP=38;ExcessHet=0.0113;FS=0.000;InbreedingCoeff=0.0713;MLEAC=8;MLEAF=0.222;MQ=60.00;MQRankSum=0.00;QD=23.60;ReadPosRankSum=0.00;SOR=0.368	GT:AD:DP:GQ:PGT:PID:PL:PS	./.	./.	./.	./.	./.	0/0:4,0:4:12:.:.:0,12,127	./.	0|1:2,1:3:36:0|1:92_C_T:36,0,81:92	0/0:4,0:4:12:.:.:0,12,91	0/0:1,0:1:3:.:.:0,3,45	0/0:1,0:1:3:.:.:0,3,45	./.	0/0:1,0:1:3:.:.:0,3,16	./.	./.:1,0:1:0:.:.:0,0,0	./.	./.	0/0:1,0:1:3:.:.:0,3,45	0/0:1,0:1:3:.:.:0,3,45	./.	0/0:2,0:2:6:.:.:0,6,49	0/0:1,0:1:3:.:.:0,3,45	./.	0/0:1,0:1:3:.:.:0,3,16	./.	1/1:0,3:3:9:.:.:74,9,0	0/0:1,0:1:3:.:.:0,3,45	./.	0/0:2,0:2:6:.:.:0,6,49	./.	0/0:1,0:1:3:.:.:0,3,16	0/1:1,2:3:36:.:.:40,0,36	0/0:6,0:6:18:.:.:0,18,200	0/0:1,0:1:3:.:.:0,3,45
Unigene52927_All	96	.	A	G	50.21	PASS	AC=3;AF=0.079;AN=38;BaseQRankSum=0.00;DP=38;ExcessHet=0.0000;FS=0.000;InbreedingCoeff=0.0269;MLEAC=4;MLEAF=0.105;MQ=60.00;MQRankSum=0.00;QD=12.55;ReadPosRankSum=0.967;SOR=2.303	GT:AD:DP:GQ:PL	./.	./.	./.	./.	./.	0/0:4,0:4:12:0,12,127	./.	0/0:3,0:3:6:0,6,90	0/0:4,0:4:12:0,12,91	0/0:1,0:1:3:0,3,45	0/0:1,0:1:3:0,3,45	./.	0/0:1,0:1:3:0,3,16	./.	0/0:1,0:1:3:0,3,45	./.	./.	0/0:1,0:1:3:0,3,45	0/0:1,0:1:3:0,3,45	./.	0/0:2,0:2:6:0,6,49	0/0:1,0:1:3:0,3,45	./.	0/0:1,0:1:3:0,3,16	./.	0/1:2,1:3:16:16,0,40	0/0:1,0:1:3:0,3,45	./.	0/0:2,0:2:6:0,6,49	./.	1/1:0,1:1:3:45,3,0	0/0:3,0:3:9:0,9,94	0/0:6,0:6:18:0,18,200	0/0:1,0:1:3:0,3,45
Unigene52927_All	114	.	G	A	406.43	PASS	AC=9;AF=0.265;AN=34;BaseQRankSum=0.00;DP=43;ExcessHet=0.0051;FS=0.000;InbreedingCoeff=0.2159;MLEAC=15;MLEAF=0.441;MQ=60.00;MQRankSum=0.00;QD=33.87;ReadPosRankSum=-6.740e-01;SOR=0.446	GT:AD:DP:GQ:PGT:PID:PL:PS	./.	0/0:1,0:1:3:.:.:0,3,35	./.	./.	./.	0/0:4,0:4:9:.:.:0,9,135	./.	0|1:1,1:2:39:0|1:92_C_T:39,0,39:92	0|1:2,2:4:78:0|1:114_G_A:78,0,78:114	./.:1,0:1:0:.:.:0,0,0	./.:1,0:1:0:.:.:0,0,0	./.	0/0:1,0:1:3:.:.:0,3,16	./.	0/0:1,0:1:3:.:.:0,3,45	./.	./.	./.:1,0:1:0:.:.:0,0,0	0/0:1,0:1:3:.:.:0,3,45	0/0:1,0:1:3:.:.:0,3,45	1|1:0,2:2:6:1|1:114_G_A:90,6,0:114	1|1:0,1:1:3:1|1:114_G_A:45,3,0:114	./.	0/0:2,0:2:6:.:.:0,6,41	./.	0/0:3,0:3:9:.:.:0,9,74	0/0:2,0:2:6:.:.:0,6,90	./.	1|1:0,2:2:6:1|1:114_G_A:70,6,0:114	./.:1,0:1:0:.:.:0,0,0	0/0:2,0:2:6:.:.:0,6,41	0|1:2,2:4:78:0|1:114_G_A:78,0,78:114	0/0:6,0:6:12:.:.:0,12,180	./.:.:0:0:.:.:0,0,0
Unigene52927_All	115	.	A	C,T	126.38	PASS	AC=1,2;AF=0.025,0.050;AN=40;BaseQRankSum=0.674;DP=43;ExcessHet=0.0000;FS=0.000;InbreedingCoeff=0.1045;MLEAC=2,2;MLEAF=0.050,0.050;MQ=60.00;MQRankSum=0.00;QD=18.05;ReadPosRankSum=1.15;SOR=0.368	GT:AD:DP:GQ:PGT:PID:PL:PS	./.	0/0:1,0,0:1:3:.:.:0,3,35,3,35,35	./.	./.	./.	0|1:3,2,0:5:55:0|1:115_A_C:55,0,120,64,126,190:115	./.	0/0:2,0,0:2:6:.:.:0,6,90,6,90,90	0/0:4,0,0:4:12:.:.:0,12,99,12,99,99	0/0:1,0,0:1:3:.:.:0,3,45,3,45,45	0/0:1,0,0:1:3:.:.:0,3,45,3,45,45	./.	0/0:1,0,0:1:3:.:.:0,3,16,3,16,16	./.	0/0:1,0,0:1:3:.:.:0,3,45,3,45,45	./.	./.	0/0:1,0,0:1:3:.:.:0,3,45,3,45,45	0/0:1,0,0:1:3:.:.:0,3,45,3,45,45	0/0:1,0,0:1:3:.:.:0,3,45,3,45,45	0/0:2,0,0:2:6:.:.:0,6,49,6,49,49	0/0:1,0,0:1:3:.:.:0,3,45,3,45,45	./.	2|2:0,0,2:2:6:1|1:115_A_T:90,90,90,6,6,0:115	./.	0/0:3,0,0:3:9:.:.:0,9,74,9,74,74	0/0:2,0,0:2:6:.:.:0,6,90,6,90,90	./.	0/0:1,0,0:1:3:.:.:0,3,45,3,45,45	0/0:1,0,0:1:3:.:.:0,3,45,3,45,45	0/0:2,0,0:2:6:.:.:0,6,41,6,41,41	0/0:4,0,0:4:12:.:.:0,12,99,12,99,99	./.:6,0,0:6:0:.:.:0,0,94,0,94,94	./.:.:0:0:.:.:0,0,0,0,0,0
Unigene52927_All	116	.	G	A,C	353.82	PASS	AC=7,1;AF=0.250,0.036;AN=28;BaseQRankSum=0.00;DP=43;ExcessHet=0.1148;FS=0.000;InbreedingCoeff=0.1533;MLEAC=13,3;MLEAF=0.464,0.107;MQ=60.00;MQRankSum=0.00;QD=23.59;ReadPosRankSum=-6.740e-01;SOR=0.976	GT:AD:DP:GQ:PGT:PID:PL:PS	./.	./.:1,0,0:1:0:.:.:0,0,0,0,0,0	./.	./.	./.	0|2:3,0,2:5:55:0|1:115_A_C:55,64,190,0,126,120:115	./.	0/0:2,0,0:2:6:.:.:0,6,90,6,90,90	0|1:2,2,0:4:78:0|1:114_G_A:78,0,78,84,84,168:114	./.:1,0,0:1:0:.:.:0,0,0,0,0,0	./.:1,0,0:1:0:.:.:0,0,0,0,0,0	./.	0/0:1,0,0:1:3:.:.:0,3,16,3,16,16	./.	0/0:1,0,0:1:3:.:.:0,3,45,3,45,45	./.	./.	./.:1,0,0:1:0:.:.:0,0,0,0,0,0	./.:1,0,0:1:0:.:.:0,0,0,0,0,0	./.:1,0,0:1:0:.:.:0,0,0,0,0,0	0/0:2,0,0:2:6:.:.:0,6,49,6,49,49	0/0:1,0,0:1:3:.:.:0,3,45,3,45,45	0/0:1,0,0:1:3:.:.:0,3,45,3,45,45	0/0:2,0,0:2:6:.:.:0,6,49,6,49,49	./.	0/1:2,1,0:3:16:.:.:16,0,81,22,84,106	1/1:0,1,0:1:3:.:.:45,3,0,45,3,45	./.	0/0:1,0,0:1:3:.:.:0,3,45,3,45,45	./.:1,0,0:1:0:.:.:0,0,0,0,0,0	1/1:0,2,0:2:6:.:.:70,6,0,70,6,70	0|1:2,2,0:4:78:0|1:114_G_A:78,0,78,84,84,168:114	./.:6,0,0:6:0:.:.:0,0,94,0,94,94	./.:.:0:0:.:.:0,0,0,0,0,0
Unigene52927_All	119	.	A	G	948.52	PASS	AC=18;AF=0.429;AN=42;BaseQRankSum=0.00;DP=43;ExcessHet=0.0008;FS=0.000;InbreedingCoeff=0.1979;MLEAC=28;MLEAF=0.667;MQ=60.00;MQRankSum=0.00;QD=29.50;ReadPosRankSum=0.674;SOR=0.941	GT:AD:DP:GQ:PGT:PID:PL:PS	./.	0/0:1,0:1:3:.:.:0,3,41	./.	./.	./.	1/1:0,5:5:15:.:.:178,15,0	./.	0|1:1,1:2:39:0|1:92_C_T:39,0,39:92	0/1:2,2:4:37:.:.:37,0,78	0/0:1,0:1:3:.:.:0,3,45	0/0:1,0:1:3:.:.:0,3,45	./.	./.:1,0:1:0:.:.:0,0,0	./.	1/1:0,1:1:3:.:.:45,3,0	./.	./.	0/0:1,0:1:3:.:.:0,3,45	0/0:1,0:1:3:.:.:0,3,45	0/0:1,0:1:3:.:.:0,3,29	1|1:0,2:2:6:1|1:114_G_A:90,6,0:114	1|1:0,1:1:3:1|1:114_G_A:45,3,0:114	0/0:1,0:1:3:.:.:0,3,45	1|1:0,2:2:6:1|1:115_A_T:90,6,0:115	./.	0/1:1,2:3:36:.:.:40,0,36	0/0:1,0:1:3:.:.:0,3,45	./.	1|1:0,2:2:6:1|1:114_G_A:70,6,0:114	0/0:1,0:1:3:.:.:0,3,45	0/0:2,0:2:6:.:.:0,6,41	0/1:2,2:4:37:.:.:37,0,78	1/1:0,5:5:15:.:.:225,15,0	./.:.:0:0:.:.:0,0,0
Unigene52927_All	120	.	T	C	31.58	PASS	AC=1;AF=0.024;AN=42;BaseQRankSum=0.00;DP=42;ExcessHet=0.0000;FS=0.000;InbreedingCoeff=-0.0046;MLEAC=2;MLEAF=0.048;MQ=60.00;MQRankSum=0.00;QD=15.79;ReadPosRankSum=-6.740e-01;SOR=0.693	GT:AD:DP:GQ:PGT:PID:PL:PS	./.	0/0:1,0:1:3:.:.:0,3,41	./.	./.	./.	0/0:5,0:5:12:.:.:0,12,180	./.	0|1:1,1:2:39:0|1:92_C_T:39,0,39:92	0/0:4,0:4:12:.:.:0,12,99	0/0:1,0:1:3:.:.:0,3,45	0/0:1,0:1:3:.:.:0,3,45	./.	0/0:1,0:1:3:.:.:0,3,29	./.	0/0:1,0:1:3:.:.:0,3,45	./.	./.	0/0:1,0:1:3:.:.:0,3,45	0/0:1,0:1:3:.:.:0,3,45	0/0:1,0:1:3:.:.:0,3,29	0/0:2,0:2:6:.:.:0,6,49	0/0:1,0:1:3:.:.:0,3,45	./.:1,0:1:0:.:.:0,0,0	0/0:2,0:2:6:.:.:0,6,41	./.	0/0:3,0:3:9:.:.:0,9,74	0/0:1,0:1:3:.:.:0,3,45	./.	0/0:1,0:1:3:.:.:0,3,45	0/0:1,0:1:3:.:.:0,3,45	0/0:2,0:2:6:.:.:0,6,41	0/0:4,0:4:12:.:.:0,12,99	0/0:5,0:5:15:.:.:0,15,184	./.:.:0:0:.:.:0,0,0
Unigene52927_All	129	.	C	T,A	192.68	PASS	AC=6,1;AF=0.136,0.023;AN=44;BaseQRankSum=0.00;DP=39;ExcessHet=0.0000;FS=0.000;InbreedingCoeff=0.3629;MLEAC=6,2;MLEAF=0.136,0.045;MQ=60.00;MQRankSum=0.00;QD=35.53;ReadPosRankSum=-6.740e-01;SOR=0.368	GT:AD:DP:GQ:PGT:PID:PL:PS	./.	0/0:1,0,0:1:3:.:.:0,3,41,3,41,41	./.	./.	./.	0/0:2,0,0:2:6:.:.:0,6,49,6,49,49	./.	0|2:1,0,1:2:39:0|1:92_C_T:39,42,84,0,42,39:92	0/0:3,0,0:3:9:.:.:0,9,94,9,94,94	0/0:1,0,0:1:3:.:.:0,3,45,3,45,45	0/0:1,0,0:1:3:.:.:0,3,45,3,45,45	./.	0/0:1,0,0:1:3:.:.:0,3,29,3,29,29	./.	0/0:1,0,0:1:3:.:.:0,3,45,3,45,45	./.	./.	0/0:1,0,0:1:3:.:.:0,3,45,3,45,45	0/0:2,0,0:2:6:.:.:0,6,41,6,41,41	0/0:1,0,0:1:3:.:.:0,3,29,3,29,29	1|1:0,2,0:2:6:1|1:114_G_A:90,6,0,90,6,90:114	1|1:0,1,0:1:3:1|1:114_G_A:45,3,0,45,3,45:114	0/0:1,0,0:1:3:.:.:0,3,45,3,45,45	0/0:2,0,0:2:6:.:.:0,6,41,6,41,41	./.	0/0:3,0,0:3:9:.:.:0,9,74,9,74,74	0/0:1,0,0:1:3:.:.:0,3,45,3,45,45	./.	1|1:0,1,0:1:3:1|1:114_G_A:45,3,0,45,3,45:114	0/0:1,0,0:1:3:.:.:0,3,45,3,45,45	0/0:2,0,0:2:6:.:.:0,6,41,6,41,41	0/0:4,0,0:4:12:.:.:0,12,99,12,99,99	0/0:5,0,0:5:15:.:.:0,15,168,15,168,168	./.:.:0:0:.:.:0,0,0,0,0,0
Unigene52927_All	131	.	T	C	56.68	PASS	AC=2;AF=0.045;AN=44;DP=42;ExcessHet=0.0000;FS=0.000;InbreedingCoeff=0.1771;MLEAC=2;MLEAF=0.045;MQ=60.00;QD=28.34;SOR=0.693	GT:AD:DP:GQ:PGT:PID:PL:PS	./.	0/0:1,0:1:3:.:.:0,3,41	./.	./.	./.:1,0:1:0:.:.:0,0,0	0/0:2,0:2:6:.:.:0,6,49	./.	0/0:3,0:3:9:.:.:0,9,118	0/0:3,0:3:9:.:.:0,9,94	0/0:1,0:1:3:.:.:0,3,45	0/0:1,0:1:3:.:.:0,3,45	./.	0/0:1,0:1:3:.:.:0,3,29	./.	1|1:0,2:2:6:1|1:131_T_C:70,6,0:131	./.	./.	0/0:1,0:1:3:.:.:0,3,45	0/0:2,0:2:6:.:.:0,6,41	0/0:1,0:1:3:.:.:0,3,29	0/0:2,0:2:6:.:.:0,6,49	0/0:1,0:1:3:.:.:0,3,45	0/0:1,0:1:3:.:.:0,3,45	0/0:2,0:2:6:.:.:0,6,41	./.	0/0:3,0:3:9:.:.:0,9,74	0/0:1,0:1:3:.:.:0,3,45	./.	0/0:1,0:1:3:.:.:0,3,45	0/0:1,0:1:3:.:.:0,3,45	0/0:2,0:2:6:.:.:0,6,41	0/0:4,0:4:12:.:.:0,12,99	0/0:5,0:5:15:.:.:0,15,168	./.:.:0:0:.:.:0,0,0
Unigene52927_All	137	.	A	G	66.93	PASS	AC=1;AF=0.023;AN=44;BaseQRankSum=1.04;DP=44;ExcessHet=0.0000;FS=0.000;InbreedingCoeff=-0.0108;MLEAC=2;MLEAF=0.045;MQ=60.00;MQRankSum=0.00;QD=13.39;ReadPosRankSum=-5.240e-01;SOR=1.609	GT:AD:DP:GQ:PGT:PID:PL:PS	./.	0/0:1,0:1:3:.:.:0,3,41	./.	./.	./.:1,0:1:0:.:.:0,0,0	0/0:2,0:2:6:.:.:0,6,49	./.	0/0:3,0:3:9:.:.:0,9,118	0/0:3,0:3:9:.:.:0,9,94	0/0:1,0:1:3:.:.:0,3,45	0/0:1,0:1:3:.:.:0,3,45	./.	0/0:1,0:1:3:.:.:0,3,29	./.	0/0:2,0:2:6:.:.:0,6,49	./.	./.	0/0:1,0:1:3:.:.:0,3,45	0/0:2,0:2:6:.:.:0,6,41	0/0:1,0:1:3:.:.:0,3,29	0/0:2,0:2:6:.:.:0,6,49	0/0:2,0:2:6:.:.:0,6,49	0/0:1,0:1:3:.:.:0,3,45	0/0:2,0:2:6:.:.:0,6,41	./.	0/0:3,0:3:6:.:.:0,6,90	0/0:1,0:1:3:.:.:0,3,45	./.	0/0:1,0:1:3:.:.:0,3,45	0/0:1,0:1:3:.:.:0,3,45	0/0:2,0:2:6:.:.:0,6,41	0/0:4,0:4:12:.:.:0,12,99	0|1:3,2:5:75:0|1:137_A_G:75,0,120:137	./.:1,0:1:0:.:.:0,0,0
Unigene52927_All	138	.	A	G	129.95	PASS	AC=3;AF=0.068;AN=44;BaseQRankSum=1.04;DP=44;ExcessHet=0.0000;FS=0.000;InbreedingCoeff=0.1181;MLEAC=4;MLEAF=0.091;MQ=60.00;MQRankSum=0.00;QD=18.56;ReadPosRankSum=-5.240e-01;SOR=1.022	GT:AD:DP:GQ:PGT:PID:PL:PS	./.	0/0:1,0:1:3:.:.:0,3,41	./.	./.	./.:1,0:1:0:.:.:0,0,0	0/0:2,0:2:6:.:.:0,6,49	./.	0/0:3,0:3:9:.:.:0,9,118	0/0:3,0:3:9:.:.:0,9,94	0/0:1,0:1:3:.:.:0,3,45	0/0:1,0:1:3:.:.:0,3,45	./.	0/0:1,0:1:3:.:.:0,3,29	./.	1|1:0,2:2:6:1|1:131_T_C:70,6,0:131	./.	./.	0/0:1,0:1:3:.:.:0,3,45	0/0:2,0:2:6:.:.:0,6,41	0/0:1,0:1:3:.:.:0,3,29	0/0:2,0:2:6:.:.:0,6,49	0/0:2,0:2:6:.:.:0,6,49	0/0:1,0:1:3:.:.:0,3,45	0/0:2,0:2:6:.:.:0,6,41	./.	0/0:3,0:3:6:.:.:0,6,90	0/0:1,0:1:3:.:.:0,3,45	./.	0/0:1,0:1:3:.:.:0,3,45	0/0:1,0:1:3:.:.:0,3,45	0/0:2,0:2:6:.:.:0,6,41	0/0:4,0:4:12:.:.:0,12,99	0|1:3,2:5:75:0|1:137_A_G:75,0,120:137	./.:1,0:1:0:.:.:0,0,0
Unigene52927_All	142	.	T	C	329.88	PASS	AC=11;AF=0.275;AN=40;BaseQRankSum=0.00;DP=43;ExcessHet=0.0009;FS=2.632;InbreedingCoeff=0.1782;MLEAC=16;MLEAF=0.400;MQ=60.00;MQRankSum=0.00;QD=18.33;ReadPosRankSum=0.967;SOR=0.349	GT:AD:DP:GQ:PGT:PID:PL:PS	./.	0/0:1,0:1:3:.:.:0,3,41	./.	./.	./.:1,0:1:0:.:.:0,0,0	0/0:2,0:2:6:.:.:0,6,49	./.	./.:3,0:3:0:.:.:0,0,45	0/0:3,0:3:6:.:.:0,6,90	0/0:1,0:1:3:.:.:0,3,45	0/0:1,0:1:3:.:.:0,3,45	./.	./.:.:0:0:.:.:0,0,0	./.	0/0:2,0:2:6:.:.:0,6,41	./.	./.	0/0:1,0:1:3:.:.:0,3,45	0/0:2,0:2:6:.:.:0,6,41	0/0:1,0:1:3:.:.:0,3,29	1/1:0,2:2:6:.:.:49,6,0	1/1:0,2:2:6:.:.:70,6,0	0/0:1,0:1:3:.:.:0,3,45	1/1:0,2:2:6:.:.:49,6,0	./.	0/1:1,2:3:16:.:.:40,0,16	0/0:1,0:1:3:.:.:0,3,45	./.	1|1:0,1:1:3:1|1:114_G_A:45,3,0:114	0/0:1,0:1:3:.:.:0,3,45	0/0:2,0:2:6:.:.:0,6,41	0/1:2,2:4:37:.:.:37,0,78	0/1:3,2:5:34:.:.:34,0,120	./.:1,0:1:0:.:.:0,0,0
Unigene52927_All	145	.	C	A	139.54	PASS	AC=3;AF=0.100;AN=30;BaseQRankSum=0.00;DP=43;ExcessHet=0.0000;FS=0.000;InbreedingCoeff=0.2959;MLEAC=5;MLEAF=0.167;MQ=60.00;MQRankSum=0.00;QD=23.26;ReadPosRankSum=0.00;SOR=0.693	GT:AD:DP:GQ:PGT:PID:PL:PS	./.	./.:1,0:1:0:.:.:0,0,0	./.	./.	./.:1,0:1:0:.:.:0,0,0	1|1:0,2:2:6:1|1:145_C_A:90,6,0:145	./.	0/0:3,0:3:9:.:.:0,9,118	./.:3,0:3:0:.:.:0,0,5	./.:1,0:1:0:.:.:0,0,0	./.:1,0:1:0:.:.:0,0,0	./.	0/0:2,0:2:6:.:.:0,6,41	./.	0/0:2,0:2:6:.:.:0,6,41	./.	./.	./.:1,0:1:0:.:.:0,0,0	0/0:2,0:2:6:.:.:0,6,41	0/0:1,0:1:3:.:.:0,3,29	0/0:2,0:2:6:.:.:0,6,49	0/0:2,0:2:6:.:.:0,6,49	./.:1,0:1:0:.:.:0,0,0	0/0:2,0:2:6:.:.:0,6,49	./.	0/0:2,0:2:6:.:.:0,6,49	0/0:1,0:1:3:.:.:0,3,45	./.	0/0:1,0:1:3:.:.:0,3,16	./.:1,0:1:0:.:.:0,0,0	0/0:2,0:2:6:.:.:0,6,41	0/1:2,2:4:58:.:.:58,0,78	0/0:4,0:4:12:.:.:0,12,119	./.:1,0:1:0:.:.:0,0,0
Unigene52927_All	146	.	G	A	75.65	PASS	AC=2;AF=0.042;AN=48;DP=42;ExcessHet=0.0000;FS=0.000;InbreedingCoeff=0.0712;MLEAC=2;MLEAF=0.042;MQ=60.00;QD=29.55;SOR=0.693	GT:AD:DP:GQ:PGT:PID:PL:PS	./.	0/0:1,0:1:3:.:.:0,3,41	./.	./.	0/0:1,0:1:3:.:.:0,3,45	0/0:2,0:2:6:.:.:0,6,49	./.	0/0:3,0:3:9:.:.:0,9,118	0/0:2,0:2:6:.:.:0,6,90	0/0:1,0:1:3:.:.:0,3,29	0/0:1,0:1:3:.:.:0,3,45	./.	0/0:2,0:2:6:.:.:0,6,41	./.	0/0:2,0:2:6:.:.:0,6,41	./.	./.	0/0:1,0:1:3:.:.:0,3,45	0/0:2,0:2:6:.:.:0,6,41	0/0:1,0:1:3:.:.:0,3,29	0/0:2,0:2:6:.:.:0,6,49	0/0:2,0:2:6:.:.:0,6,49	0/0:1,0:1:3:.:.:0,3,45	0/0:2,0:2:6:.:.:0,6,49	./.	0/0:2,0:2:6:.:.:0,6,49	0/0:1,0:1:3:.:.:0,3,45	./.	0/0:1,0:1:3:.:.:0,3,16	0/0:1,0:1:3:.:.:0,3,29	1|1:0,2:2:6:1|1:146_G_A:90,6,0:146	0/0:4,0:4:12:.:.:0,12,99	0/0:4,0:4:12:.:.:0,12,119	0/0:1,0:1:3:.:.:0,3,45
Unigene52927_All	155	.	C	T	76.39	PASS	AC=2;AF=0.045;AN=44;DP=42;ExcessHet=0.0000;FS=0.000;InbreedingCoeff=0.1495;MLEAC=2;MLEAF=0.045;MQ=60.00;QD=28.91;SOR=0.693	GT:AD:DP:GQ:PGT:PID:PL:PS	./.	0/0:2,0:2:6:.:.:0,6,82	./.	./.	0/0:1,0:1:3:.:.:0,3,45	1|1:0,2:2:6:1|1:145_C_A:90,6,0:145	./.	0/0:3,0:3:6:.:.:0,6,90	0/0:2,0:2:6:.:.:0,6,90	0/0:1,0:1:3:.:.:0,3,29	0/0:1,0:1:3:.:.:0,3,45	./.	0/0:2,0:2:6:.:.:0,6,49	./.	0/0:2,0:2:6:.:.:0,6,41	./.	./.	./.	0/0:2,0:2:6:.:.:0,6,41	0/0:1,0:1:3:.:.:0,3,29	0/0:2,0:2:6:.:.:0,6,49	0/0:2,0:2:6:.:.:0,6,49	0/0:1,0:1:3:.:.:0,3,45	0/0:2,0:2:6:.:.:0,6,49	./.	0/0:2,0:2:6:.:.:0,6,49	0/0:1,0:1:3:.:.:0,3,45	./.	0/0:1,0:1:3:.:.:0,3,16	0/0:1,0:1:3:.:.:0,3,29	0/0:2,0:2:6:.:.:0,6,49	0/0:4,0:4:12:.:.:0,12,99	0/0:4,0:4:12:.:.:0,12,119	./.:1,0:1:0:.:.:0,0,0
Unigene52927_All	156	.	G	A	76.61	PASS	AC=2;AF=0.045;AN=44;DP=42;ExcessHet=0.0000;FS=0.000;InbreedingCoeff=0.1406;MLEAC=2;MLEAF=0.045;MQ=60.00;QD=28.14;SOR=0.693	GT:AD:DP:GQ:PGT:PID:PL:PS	./.	0/0:2,0:2:6:.:.:0,6,82	./.	./.	0/0:1,0:1:3:.:.:0,3,45	0/0:2,0:2:6:.:.:0,6,49	./.	0/0:3,0:3:6:.:.:0,6,90	0/0:2,0:2:3:.:.:0,3,45	0/0:1,0:1:3:.:.:0,3,29	0/0:1,0:1:3:.:.:0,3,45	./.	0/0:2,0:2:6:.:.:0,6,49	./.	0/0:2,0:2:6:.:.:0,6,41	./.	./.	./.	0/0:2,0:2:6:.:.:0,6,41	0/0:1,0:1:3:.:.:0,3,29	0/0:2,0:2:6:.:.:0,6,49	0/0:2,0:2:6:.:.:0,6,49	0/0:1,0:1:3:.:.:0,3,45	0/0:2,0:2:6:.:.:0,6,49	./.	0/0:2,0:2:6:.:.:0,6,49	0/0:1,0:1:3:.:.:0,3,45	./.	0/0:1,0:1:3:.:.:0,3,16	0/0:1,0:1:3:.:.:0,3,29	1|1:0,2:2:6:1|1:146_G_A:90,6,0:146	0/0:4,0:4:12:.:.:0,12,99	0/0:4,0:4:12:.:.:0,12,119	./.:1,0:1:0:.:.:0,0,0
Unigene52927_All	158	.	C	T	77.72	PASS	AC=2;AF=0.050;AN=40;DP=41;ExcessHet=0.0000;FS=0.000;InbreedingCoeff=0.2127;MLEAC=2;MLEAF=0.050;MQ=60.00;QD=30.55;SOR=0.693	GT:AD:DP:GQ:PGT:PID:PL:PS	./.	./.:2,0:2:0:.:.:0,0,1	./.	./.	0/0:1,0:1:3:.:.:0,3,45	0/0:2,0:2:6:.:.:0,6,49	./.	0/0:2,0:2:3:.:.:0,3,45	0/0:2,0:2:3:.:.:0,3,45	0/0:1,0:1:3:.:.:0,3,29	0/0:1,0:1:3:.:.:0,3,45	./.	0/0:2,0:2:6:.:.:0,6,49	./.	0/0:2,0:2:6:.:.:0,6,41	./.	./.	./.	0/0:2,0:2:6:.:.:0,6,41	0/0:1,0:1:3:.:.:0,3,29	0/0:2,0:2:6:.:.:0,6,49	0/0:2,0:2:6:.:.:0,6,49	./.:1,0:1:0:.:.:0,0,0	1|1:0,2:2:6:1|1:158_C_T:90,6,0:158	./.	0/0:3,0:3:9:.:.:0,9,66	0/0:1,0:1:3:.:.:0,3,45	./.	0/0:1,0:1:3:.:.:0,3,16	0/0:1,0:1:3:.:.:0,3,29	0/0:2,0:2:6:.:.:0,6,41	0/0:4,0:4:12:.:.:0,12,99	0/0:3,0:3:9:.:.:0,9,94	./.:1,0:1:0:.:.:0,0,0
Unigene52927_All	161	.	A	G	183.76	PASS	AC=5;AF=0.147;AN=34;BaseQRankSum=0.00;DP=42;ExcessHet=0.0000;FS=0.000;InbreedingCoeff=0.2884;MLEAC=7;MLEAF=0.206;MQ=60.00;MQRankSum=0.00;QD=30.63;ReadPosRankSum=0.00;SOR=1.022	GT:AD:DP:GQ:PGT:PID:PL:PS	./.	./.:2,0:2:0:.:.:0,0,1	./.	./.	./.:2,0:2:0:.:.:0,0,0	1|1:0,2:2:6:1|1:145_C_A:90,6,0:145	./.	./.:2,0:2:0:.:.:0,0,0	./.:2,0:2:0:.:.:0,0,0	0/0:1,0:1:3:.:.:0,3,29	0/0:1,0:1:3:.:.:0,3,45	./.	0/0:2,0:2:6:.:.:0,6,49	./.	0/0:2,0:2:6:.:.:0,6,41	./.	./.	./.	0/0:2,0:2:6:.:.:0,6,41	0/0:1,0:1:3:.:.:0,3,29	0/0:2,0:2:6:.:.:0,6,49	0/0:2,0:2:6:.:.:0,6,49	0/0:1,0:1:3:.:.:0,3,45	0/0:2,0:2:6:.:.:0,6,49	./.	0/0:3,0:3:9:.:.:0,9,66	1/1:0,1:1:3:.:.:45,3,0	./.	0/0:1,0:1:3:.:.:0,3,16	./.:1,0:1:0:.:.:0,0,0	0/0:2,0:2:6:.:.:0,6,41	0/1:2,2:4:58:.:.:58,0,78	0/0:3,0:3:9:.:.:0,9,94	./.:1,0:1:0:.:.:0,0,0
Unigene52927_All	162	.	G	A	151.77	PASS	AC=3;AF=0.068;AN=44;BaseQRankSum=1.38;DP=43;ExcessHet=0.0000;FS=0.000;InbreedingCoeff=0.0861;MLEAC=4;MLEAF=0.091;MQ=60.00;MQRankSum=0.00;QD=25.29;ReadPosRankSum=-6.740e-01;SOR=0.693	GT:AD:DP:GQ:PGT:PID:PL:PS	./.	0/0:2,0:2:6:.:.:0,6,84	./.	./.	0/0:2,0:2:6:.:.:0,6,90	0/0:2,0:2:6:.:.:0,6,49	./.	0/0:2,0:2:6:.:.:0,6,90	0/0:2,0:2:3:.:.:0,3,45	0/0:1,0:1:3:.:.:0,3,29	0/0:1,0:1:3:.:.:0,3,45	./.	./.:2,0:2:0:.:.:0,0,0	./.	0/0:2,0:2:6:.:.:0,6,41	./.	./.	./.	0/0:2,0:2:6:.:.:0,6,41	0/0:1,0:1:3:.:.:0,3,29	0/0:2,0:2:6:.:.:0,6,49	0/0:2,0:2:6:.:.:0,6,49	0/0:1,0:1:3:.:.:0,3,45	1|1:0,2:2:6:1|1:158_C_T:90,6,0:158	./.	0/0:3,0:3:9:.:.:0,9,66	0/0:1,0:1:3:.:.:0,3,45	./.	0/0:1,0:1:3:.:.:0,3,16	0/0:1,0:1:3:.:.:0,3,45	0/0:2,0:2:6:.:.:0,6,41	0/0:4,0:4:12:.:.:0,12,99	0/1:2,2:4:77:.:.:77,0,78	0/0:1,0:1:3:.:.:0,3,45
Unigene52927_All	165	.	T	C	111.33	PASS	AC=2;AF=0.053;AN=38;BaseQRankSum=0.00;DP=42;ExcessHet=0.1190;FS=0.000;InbreedingCoeff=-0.0671;MLEAC=5;MLEAF=0.132;MQ=60.00;MQRankSum=0.00;QD=15.90;ReadPosRankSum=0.967;SOR=0.368	GT:AD:DP:GQ:PGT:PID:PL:PS	./.	./.:3,0:3:0:.:.:0,0,49	./.	./.	./.:2,0:2:0:.:.:0,0,0	0/0:2,0:2:6:.:.:0,6,49	./.	0/0:2,0:2:3:.:.:0,3,45	0/0:2,0:2:3:.:.:0,3,45	0/0:1,0:1:3:.:.:0,3,29	0/0:1,0:1:3:.:.:0,3,45	./.	./.	./.	0/0:2,0:2:6:.:.:0,6,41	./.	./.	./.	0/0:2,0:2:6:.:.:0,6,41	0/0:1,0:1:3:.:.:0,3,29	0/0:2,0:2:3:.:.:0,3,45	0/0:2,0:2:6:.:.:0,6,49	0/0:1,0:1:3:.:.:0,3,45	0/0:2,0:2:6:.:.:0,6,49	./.	0/1:1,2:3:16:.:.:40,0,16	0/0:1,0:1:3:.:.:0,3,45	./.	0/0:1,0:1:3:.:.:0,3,16	0/0:1,0:1:3:.:.:0,3,45	0/0:2,0:2:6:.:.:0,6,41	0|1:2,2:4:78:0|1:165_T_C:78,0,78:165	0/0:4,0:4:12:.:.:0,12,123	./.:1,0:1:0:.:.:0,0,0
Unigene52927_All	171	.	A	T	77.05	PASS	AC=2;AF=0.048;AN=42;DP=43;ExcessHet=0.0000;FS=0.000;InbreedingCoeff=0.1864;MLEAC=2;MLEAF=0.048;MQ=60.00;QD=32.87;SOR=0.693	GT:AD:DP:GQ:PGT:PID:PL:PS	./.	0/0:3,0:3:9:.:.:0,9,122	./.	0/0:1,0:1:3:.:.:0,3,37	./.:2,0:2:0:.:.:0,0,0	0/0:2,0:2:6:.:.:0,6,49	./.	./.	0/0:2,0:2:3:.:.:0,3,45	0/0:1,0:1:3:.:.:0,3,29	0/0:1,0:1:3:.:.:0,3,45	./.	0/0:2,0:2:6:.:.:0,6,41	./.	0/0:2,0:2:6:.:.:0,6,41	./.	./.	./.	0/0:2,0:2:6:.:.:0,6,41	0/0:1,0:1:3:.:.:0,3,45	0/0:2,0:2:3:.:.:0,3,45	0/0:2,0:2:6:.:.:0,6,49	0/0:1,0:1:3:.:.:0,3,45	1|1:0,2:2:6:1|1:158_C_T:90,6,0:158	./.	0/0:3,0:3:9:.:.:0,9,66	0/0:1,0:1:3:.:.:0,3,45	./.	0/0:1,0:1:3:.:.:0,3,16	0/0:1,0:1:3:.:.:0,3,45	0/0:2,0:2:6:.:.:0,6,41	0/0:4,0:4:12:.:.:0,12,99	0/0:4,0:4:12:.:.:0,12,123	./.:1,0:1:0:.:.:0,0,0
Unigene52927_All	173	.	C	A	77.78	PASS	AC=2;AF=0.050;AN=40;DP=43;ExcessHet=0.0000;FS=0.000;InbreedingCoeff=0.2208;MLEAC=2;MLEAF=0.050;MQ=60.00;QD=31.44;SOR=0.693	GT:AD:DP:GQ:PGT:PID:PL:PS	./.	0/0:3,0:3:9:.:.:0,9,122	./.	0/0:1,0:1:3:.:.:0,3,37	./.:2,0:2:0:.:.:0,0,0	0/0:2,0:2:6:.:.:0,6,49	./.	./.	0/0:2,0:2:3:.:.:0,3,45	0/0:1,0:1:3:.:.:0,3,29	0/0:1,0:1:3:.:.:0,3,45	./.	./.:2,0:2:0:.:.:0,0,0	./.	0/0:2,0:2:6:.:.:0,6,41	./.	./.	./.	0/0:2,0:2:6:.:.:0,6,41	0/0:1,0:1:3:.:.:0,3,45	0/0:2,0:2:3:.:.:0,3,45	0/0:2,0:2:6:.:.:0,6,49	0/0:1,0:1:3:.:.:0,3,45	1|1:0,2:2:6:1|1:158_C_T:90,6,0:158	./.	0/0:3,0:3:9:.:.:0,9,66	0/0:1,0:1:3:.:.:0,3,45	./.	0/0:1,0:1:3:.:.:0,3,16	0/0:1,0:1:3:.:.:0,3,45	0/0:2,0:2:6:.:.:0,6,41	0/0:4,0:4:12:.:.:0,12,99	0/0:4,0:4:12:.:.:0,12,123	./.:1,0:1:0:.:.:0,0,0
Unigene52927_All	174	.	T	G	418.39	PASS	AC=8;AF=0.250;AN=32;BaseQRankSum=0.00;DP=42;ExcessHet=0.0008;FS=0.000;InbreedingCoeff=0.2416;MLEAC=15;MLEAF=0.469;MQ=60.00;MQRankSum=0.00;QD=27.89;ReadPosRankSum=0.00;SOR=0.859	GT:AD:DP:GQ:PGT:PID:PL:PS	./.	./.:3,0:3:0:.:.:0,0,43	./.	0/0:1,0:1:3:.:.:0,3,37	./.:2,0:2:0:.:.:0,0,0	0/0:2,0:2:6:.:.:0,6,49	./.	./.	./.:2,0:2:0:.:.:0,0,0	0/0:1,0:1:3:.:.:0,3,29	0/0:1,0:1:3:.:.:0,3,45	./.	./.:2,0:2:0:.:.:0,0,0	./.	0/0:2,0:2:6:.:.:0,6,41	./.	./.	./.	0/0:2,0:2:6:.:.:0,6,41	0/0:1,0:1:3:.:.:0,3,45	./.:1,0:1:0:.:.:0,0,0	1|1:0,2:2:6:1|1:174_T_G:90,6,0:174	0/0:1,0:1:3:.:.:0,3,45	1|1:0,2:2:6:1|1:158_C_T:90,6,0:158	./.	1/1:0,3:3:9:.:.:115,9,0	0/0:1,0:1:3:.:.:0,3,45	./.	./.:1,0:1:0:.:.:0,0,0	0/0:1,0:1:3:.:.:0,3,45	0/0:2,0:2:6:.:.:0,6,41	0|1:2,2:4:78:0|1:165_T_C:78,0,78:165	0/1:2,2:4:37:.:.:37,0,78	./.:1,0:1:0:.:.:0,0,0
Unigene52927_All	177	.	C	A	71.62	PASS	AC=1;AF=0.026;AN=38;BaseQRankSum=1.38;DP=44;ExcessHet=0.0000;FS=0.000;InbreedingCoeff=0.0308;MLEAC=2;MLEAF=0.053;MQ=60.00;MQRankSum=0.00;QD=17.90;ReadPosRankSum=0.00;SOR=0.693	GT:AD:DP:GQ:PL	./.	./.:3,0:3:0:0,0,50	./.	0/0:1,0:1:3:0,3,37	./.:2,0:2:0:0,0,0	0/0:2,0:2:6:0,6,49	./.	./.	./.:2,0:2:0:0,0,0	0/0:1,0:1:3:0,3,29	0/0:1,0:1:3:0,3,45	./.	./.	./.	0/0:3,0:3:9:0,9,94	./.	./.	0/0:1,0:1:3:0,3,45	0/0:2,0:2:6:0,6,41	0/0:1,0:1:3:0,3,45	0/0:1,0:1:3:0,3,45	0/0:2,0:2:6:0,6,49	0/0:1,0:1:3:0,3,45	0/0:2,0:2:6:0,6,49	./.	0/0:5,0:5:15:0,15,135	0/0:1,0:1:3:0,3,45	./.	0/0:1,0:1:3:0,3,45	0/0:1,0:1:3:0,3,45	0/0:2,0:2:6:0,6,41	0/0:4,0:4:12:0,12,91	0/1:2,2:4:78:78,0,78	./.:1,0:1:0:0,0,0
Unigene52927_All	184	.	G	T	76.57	PASS	AC=2;AF=0.048;AN=42;DP=47;ExcessHet=0.0000;FS=0.000;InbreedingCoeff=0.2377;MLEAC=2;MLEAF=0.048;MQ=60.00;QD=30.65;SOR=0.693	GT:AD:DP:GQ:PGT:PID:PL:PS	./.	0/0:2,0:2:6:.:.:0,6,90	./.	0/0:1,0:1:3:.:.:0,3,37	0/0:3,0:3:9:.:.:0,9,135	0/0:2,0:2:6:.:.:0,6,49	./.	./.	./.:2,0:2:0:.:.:0,0,0	0/0:1,0:1:3:.:.:0,3,29	0/0:1,0:1:3:.:.:0,3,45	./.	0/0:2,0:2:6:.:.:0,6,41	./.	0/0:4,0:4:12:.:.:0,12,99	./.	./.	0/0:1,0:1:3:.:.:0,3,45	0/0:2,0:2:6:.:.:0,6,41	0/0:1,0:1:3:.:.:0,3,45	./.:1,0:1:0:.:.:0,0,0	1|1:0,2:2:6:1|1:174_T_G:90,6,0:174	0/0:1,0:1:3:.:.:0,3,45	0/0:2,0:2:6:.:.:0,6,49	./.	0/0:5,0:5:15:.:.:0,15,144	0/0:1,0:1:3:.:.:0,3,45	./.	./.:1,0:1:0:.:.:0,0,0	0/0:1,0:1:3:.:.:0,3,45	0/0:2,0:2:6:.:.:0,6,41	0/0:4,0:4:12:.:.:0,12,91	0/0:4,0:4:12:.:.:0,12,123	0/0:1,0:1:3:.:.:0,3,45
Unigene52927_All	191	.	C	T	76.33	PASS	AC=2;AF=0.045;AN=44;DP=46;ExcessHet=0.0000;FS=0.000;InbreedingCoeff=0.1515;MLEAC=2;MLEAF=0.045;MQ=60.00;QD=26.62;SOR=0.693	GT:AD:DP:GQ:PGT:PID:PL:PS	./.	0/0:2,0:2:6:.:.:0,6,90	./.	0/0:1,0:1:3:.:.:0,3,37	0/0:3,0:3:9:.:.:0,9,135	0/0:2,0:2:6:.:.:0,6,49	./.	./.	./.:2,0:2:0:.:.:0,0,0	./.	0/0:2,0:2:6:.:.:0,6,90	./.	0/0:2,0:2:6:.:.:0,6,41	./.	0/0:4,0:4:12:.:.:0,12,99	./.	./.	0/0:1,0:1:3:.:.:0,3,45	0/0:2,0:2:6:.:.:0,6,41	0/0:1,0:1:3:.:.:0,3,45	0/0:1,0:1:3:.:.:0,3,45	0/0:1,0:1:3:.:.:0,3,45	0/0:1,0:1:3:.:.:0,3,45	0/0:2,0:2:6:.:.:0,6,49	./.	0/0:5,0:5:9:.:.:0,9,135	1|1:0,2:2:6:1|1:191_C_T:90,6,0:191	./.	0/0:1,0:1:3:.:.:0,3,29	0/0:1,0:1:3:.:.:0,3,45	0/0:2,0:2:6:.:.:0,6,41	0/0:4,0:4:9:.:.:0,9,135	0/0:3,0:3:9:.:.:0,9,118	0/0:1,0:1:3:.:.:0,3,45
Unigene52927_All	197	.	A	G	476.89	PASS	AC=12;AF=0.429;AN=28;BaseQRankSum=0.00;DP=40;ExcessHet=0.0004;FS=0.000;InbreedingCoeff=0.2795;MLEAC=21;MLEAF=0.750;MQ=60.00;MQRankSum=0.00;QD=29.81;ReadPosRankSum=0.674;SOR=0.836	GT:AD:DP:GQ:PGT:PID:PL:PS	./.	./.:2,0:2:0:.:.:0,0,2	./.	./.:1,0:1:0:.:.:0,0,0	1/1:0,2:2:6:.:.:49,6,0	./.	./.	./.	./.:1,0:1:0:.:.:0,0,0	./.	1/1:0,2:2:6:.:.:90,6,0	./.	0/0:2,0:2:6:.:.:0,6,41	./.	0/1:2,2:4:37:.:.:37,0,58	./.	./.	./.:1,0:1:0:.:.:0,0,0	1|1:0,1:1:3:1|1:194_TCA_T:45,3,0:194	./.:1,0:1:0:.:.:0,0,0	0/0:1,0:1:3:.:.:0,3,45	0/0:1,0:1:3:.:.:0,3,45	.|.:.:.:0:0|1:194_TCA_T:0,0,0:194	0/0:2,0:2:6:.:.:0,6,49	./.	./.:5,0:5:0:.:.:0,0,46	1|1:0,2:2:6:1|1:191_C_T:90,6,0:191	./.	0/0:1,0:1:3:.:.:0,3,29	./.:1,0:1:0:.:.:0,0,0	1/1:0,2:2:6:.:.:70,6,0	0/1:2,2:4:37:.:.:58,0,37	0/0:3,0:3:9:.:.:0,9,118	0/0:1,0:1:3:.:.:0,3,45
Unigene52927_All	199	.	G	A	73.35	PASS	AC=1;AF=0.023;AN=44;BaseQRankSum=0.00;DP=39;ExcessHet=0.0000;FS=0.000;InbreedingCoeff=-0.1719;MLEAC=2;MLEAF=0.045;MQ=60.00;MQRankSum=0.00;QD=24.45;ReadPosRankSum=0.967;SOR=0.223	GT:AD:DP:GQ:PL	./.	0/0:2,0:2:6:0,6,74	./.	0/0:1,0:1:3:0,3,45	0/0:2,0:2:6:0,6,49	0/0:1,0:1:3:0,3,31	./.	./.	0/0:1,0:1:3:0,3,45	./.	0/0:2,0:2:6:0,6,90	./.	0/0:2,0:2:6:0,6,41	./.	0/0:4,0:4:12:0,12,99	./.	./.	0/0:1,0:1:3:0,3,45	0/0:1,0:1:3:0,3,25	0/0:1,0:1:3:0,3,45	0/0:1,0:1:3:0,3,45	0/0:1,0:1:3:0,3,45	./.	0/0:2,0:2:6:0,6,49	./.	0/0:4,0:4:9:0,9,135	0/0:2,0:2:6:0,6,74	./.	0/0:1,0:1:3:0,3,29	0/0:1,0:1:3:0,3,45	0/0:2,0:2:3:0,3,45	0/0:3,0:3:9:0,9,94	0/1:1,2:3:36:81,0,36	0/0:1,0:1:3:0,3,45
Unigene52927_All	204	.	G	T	32.84	PASS	AC=1;AF=0.028;AN=36;DP=34;ExcessHet=0.0000;FS=0.000;InbreedingCoeff=-0.0587;MLEAC=2;MLEAF=0.056;MQ=60.00;MQRankSum=0.00;QD=16.42;SOR=1.447	GT:AD:DP:GQ:PL	./.	0/0:2,0:2:6:0,6,74	./.	0/0:1,0:1:3:0,3,45	0/0:2,0:2:6:0,6,49	0/0:1,0:1:3:0,3,31	./.	./.	./.	./.	0/0:2,0:2:6:0,6,90	./.	0/0:2,0:2:6:0,6,41	./.	0/0:4,0:4:12:0,12,99	./.	./.	0/0:1,0:1:3:0,3,45	./.:1,0:1:0:0,0,0	0/0:1,0:1:3:0,3,45	./.	0/0:1,0:1:3:0,3,45	./.	0/0:2,0:2:6:0,6,49	./.	0/0:2,0:2:6:0,6,49	0/0:2,0:2:6:0,6,74	./.	./.	0/0:1,0:1:3:0,3,45	0/1:1,1:2:39:39,0,39	0/0:2,0:2:6:0,6,90	0/0:4,0:4:12:0,12,163	0/0:1,0:1:3:0,3,45
Unigene52927_All	205	.	G	A	37.91	PASS	AC=2;AF=0.056;AN=36;DP=33;ExcessHet=0.0000;FS=0.000;InbreedingCoeff=0.1715;MLEAC=3;MLEAF=0.083;MQ=60.00;QD=18.95;SOR=0.693	GT:AD:DP:GQ:PL	./.	0/0:2,0:2:6:0,6,74	./.	0/0:1,0:1:3:0,3,45	0/0:2,0:2:6:0,6,49	0/0:1,0:1:3:0,3,31	./.	./.	./.	./.	0/0:2,0:2:6:0,6,90	./.	0/0:2,0:2:6:0,6,41	./.	0/0:4,0:4:12:0,12,99	./.	./.	0/0:1,0:1:3:0,3,45	0/0:1,0:1:3:0,3,45	./.:1,0:1:0:0,0,0	./.	0/0:1,0:1:3:0,3,45	./.	1/1:0,2:2:6:49,6,0	./.	0/0:2,0:2:6:0,6,49	0/0:2,0:2:6:0,6,74	./.	./.	0/0:1,0:1:3:0,3,45	0/0:1,0:1:3:0,3,45	0/0:2,0:2:6:0,6,90	0/0:4,0:4:12:0,12,163	0/0:1,0:1:3:0,3,45
Unigene52927_All	211	.	C	T	71.24	PASS	AC=1;AF=0.025;AN=40;BaseQRankSum=0.00;DP=35;ExcessHet=0.0000;FS=0.000;InbreedingCoeff=-0.1744;MLEAC=2;MLEAF=0.050;MQ=60.00;MQRankSum=0.00;QD=17.81;ReadPosRankSum=0.00;SOR=0.693	GT:AD:DP:GQ:PL	./.	0/0:2,0:2:6:0,6,74	./.	0/0:1,0:1:3:0,3,45	0/0:2,0:2:6:0,6,49	0/0:1,0:1:3:0,3,31	./.	./.	./.	./.	0/0:2,0:2:6:0,6,90	./.	0/0:2,0:2:6:0,6,41	./.	0/1:2,2:4:78:78,0,78	./.	./.	0/0:1,0:1:3:0,3,45	0/0:1,0:1:3:0,3,45	0/0:1,0:1:3:0,3,29	./.	0/0:1,0:1:3:0,3,45	0/0:1,0:1:3:0,3,25	0/0:2,0:2:6:0,6,49	./.	0/0:2,0:2:6:0,6,49	0/0:2,0:2:6:0,6,74	./.	./.	0/0:1,0:1:3:0,3,45	0/0:1,0:1:3:0,3,45	0/0:2,0:2:6:0,6,90	0/0:5,0:5:15:0,15,208	0/0:1,0:1:3:0,3,45
Unigene52927_All	213	.	C	T	71.22	PASS	AC=1;AF=0.025;AN=40;BaseQRankSum=0.00;DP=36;ExcessHet=0.0000;FS=0.000;InbreedingCoeff=-0.1739;MLEAC=2;MLEAF=0.050;MQ=60.00;MQRankSum=0.00;QD=17.81;ReadPosRankSum=0.00;SOR=0.693	GT:AD:DP:GQ:PGT:PID:PL:PS	./.	0/0:2,0:2:6:.:.:0,6,74	./.	0/0:1,0:1:3:.:.:0,3,45	0/0:2,0:2:6:.:.:0,6,49	0/0:1,0:1:3:.:.:0,3,31	./.	./.	./.	./.	0/0:2,0:2:6:.:.:0,6,90	./.	0/0:2,0:2:6:.:.:0,6,41	./.	0|1:2,2:4:78:0|1:213_C_T:78,0,78:213	./.	./.	0/0:1,0:1:3:.:.:0,3,45	0/0:1,0:1:3:.:.:0,3,45	0/0:1,0:1:3:.:.:0,3,29	./.	0/0:1,0:1:3:.:.:0,3,45	0/0:1,0:1:3:.:.:0,3,25	0/0:2,0:2:6:.:.:0,6,49	./.	0/0:2,0:2:6:.:.:0,6,49	0/0:2,0:2:6:.:.:0,6,74	./.	./.	0/0:1,0:1:3:.:.:0,3,45	0/0:1,0:1:3:.:.:0,3,45	0/0:2,0:2:6:.:.:0,6,90	0/0:6,0:6:18:.:.:0,18,240	0/0:1,0:1:3:.:.:0,3,45
Unigene52927_All	219	.	T	C	491.02	PASS	AC=10;AF=0.385;AN=26;BaseQRankSum=0.00;DP=38;ExcessHet=0.0011;FS=2.808;InbreedingCoeff=0.2817;MLEAC=20;MLEAF=0.769;MQ=60.00;MQRankSum=0.00;QD=27.91;ReadPosRankSum=0.674;SOR=0.148	GT:AD:DP:GQ:PL	./.	./.:2,0:2:0:0,0,2	./.	./.:1,0:1:0:0,0,0	0/0:2,0:2:6:0,6,49	./.:1,0:1:0:0,0,0	./.	./.	./.	./.	1/1:0,2:2:6:90,6,0	./.	./.:3,0:3:0:0,0,0	./.	1/1:0,4:4:12:180,12,0	./.	./.	./.:1,0:1:0:0,0,0	1/1:0,2:2:6:49,6,0	0/0:1,0:1:3:0,3,29	./.	0/0:1,0:1:3:0,3,45	1/1:0,1:1:3:25,3,0	0/0:2,0:2:6:0,6,49	./.	0/0:2,0:2:6:0,6,49	0/0:2,0:2:3:0,3,45	./.	./.	./.:1,0:1:0:0,0,0	./.:1,0:1:0:0,0,0	0/1:1,1:2:39:39,0,39	0/1:4,2:6:71:71,0,162	0/0:1,0:1:3:0,3,45
Unigene52927_All	220	.	G	A	70.85	PASS	AC=1;AF=0.024;AN=42;BaseQRankSum=0.00;DP=40;ExcessHet=0.0000;FS=0.000;InbreedingCoeff=-0.1762;MLEAC=2;MLEAF=0.048;MQ=60.00;MQRankSum=0.00;QD=17.71;ReadPosRankSum=0.00;SOR=0.693	GT:AD:DP:GQ:PGT:PID:PL:PS	./.	0/0:2,0:2:6:.:.:0,6,80	./.	0/0:1,0:1:3:.:.:0,3,45	0/0:2,0:2:6:.:.:0,6,49	0/0:1,0:1:3:.:.:0,3,39	./.	./.	./.	0/0:1,0:1:3:.:.:0,3,45	0/0:1,0:1:3:.:.:0,3,29	./.	0/0:4,0:4:9:.:.:0,9,135	./.	0|1:2,2:4:78:0|1:213_C_T:78,0,78:213	./.	./.	0/0:1,0:1:3:.:.:0,3,45	0/0:2,0:2:6:.:.:0,6,49	0/0:1,0:1:3:.:.:0,3,29	./.	0/0:1,0:1:3:.:.:0,3,45	0/0:1,0:1:3:.:.:0,3,25	0/0:2,0:2:6:.:.:0,6,49	./.	0/0:2,0:2:6:.:.:0,6,49	0/0:2,0:2:3:.:.:0,3,45	./.	./.	0/0:1,0:1:3:.:.:0,3,45	0/0:1,0:1:3:.:.:0,3,45	0/0:2,0:2:6:.:.:0,6,74	0/0:7,0:7:21:.:.:0,21,313	0/0:1,0:1:3:.:.:0,3,45
Unigene52927_All	226	.	A	C	75.65	PASS	AC=2;AF=0.048;AN=42;DP=37;ExcessHet=0.0000;FS=0.000;InbreedingCoeff=0.0723;MLEAC=2;MLEAF=0.048;MQ=60.00;QD=26.90;SOR=0.693	GT:AD:DP:GQ:PL	./.	0/0:2,0:2:6:0,6,80	./.	0/0:1,0:1:3:0,3,45	0/0:2,0:2:6:0,6,49	0/0:1,0:1:3:0,3,39	./.	./.	./.	0/0:1,0:1:3:0,3,45	0/0:1,0:1:3:0,3,29	./.	0/0:3,0:3:9:0,9,66	./.	0/0:3,0:3:9:0,9,86	./.	./.	0/0:1,0:1:3:0,3,45	0/0:2,0:2:6:0,6,49	0/0:1,0:1:3:0,3,29	./.	0/0:1,0:1:3:0,3,45	0/0:1,0:1:3:0,3,25	0/0:2,0:2:6:0,6,49	./.	0/0:1,0:1:3:0,3,45	1/1:0,2:2:6:88,6,0	./.	./.	0/0:1,0:1:3:0,3,45	0/0:1,0:1:3:0,3,45	0/0:2,0:2:6:0,6,74	0/0:7,0:7:21:0,21,313	0/0:1,0:1:3:0,3,45
Unigene52927_All	240	.	G	A	36.23	PASS	AC=2;AF=0.050;AN=40;DP=34;ExcessHet=0.0000;FS=0.000;InbreedingCoeff=0.0839;MLEAC=2;MLEAF=0.050;MQ=60.00;QD=33.88;SOR=1.609	GT:AD:DP:GQ:PGT:PID:PL:PS	./.	0/0:2,0:2:3:.:.:0,3,45	./.	0/0:1,0:1:3:.:.:0,3,45	0/0:2,0:2:6:.:.:0,6,49	0/0:1,0:1:3:.:.:0,3,39	./.	./.	./.	0/0:1,0:1:3:.:.:0,3,45	0/0:1,0:1:3:.:.:0,3,29	./.	0/0:3,0:3:9:.:.:0,9,66	./.	0/0:3,0:3:9:.:.:0,9,86	./.	./.	0/0:1,0:1:3:.:.:0,3,45	0/0:2,0:2:6:.:.:0,6,49	0/0:1,0:1:3:.:.:0,3,29	./.	0/0:1,0:1:3:.:.:0,3,45	0/0:2,0:2:6:.:.:0,6,49	0/0:1,0:1:3:.:.:0,3,45	./.	0/0:1,0:1:3:.:.:0,3,45	1|1:0,1:1:3:1|1:240_G_A:45,3,0:240	./.	./.	0/0:1,0:1:3:.:.:0,3,45	./.:1,0:1:0:.:.:0,0,0	0/0:1,0:1:3:.:.:0,3,45	0/0:6,0:6:18:.:.:0,18,253	0/0:1,0:1:3:.:.:0,3,45
Unigene52927_All	249	.	C	A	577.3	PASS	AC=10;AF=0.625;AN=16;DP=33;ExcessHet=0.0000;FS=0.000;InbreedingCoeff=0.4043;MLEAC=25;MLEAF=1.00;MQ=60.00;QD=29.64;SOR=0.976	GT:AD:DP:GQ:PGT:PID:PL:PS	./.	./.:.:0:0:.:.:0,0,0	./.	1/1:0,2:2:6:.:.:49,6,0	0/0:2,0:2:6:.:.:0,6,49	./.:1,0:1:0:.:.:0,0,0	./.	./.	./.	./.:1,0:1:0:.:.:0,0,0	1/1:0,2:2:6:.:.:49,6,0	./.	./.:3,0:3:0:.:.:0,0,21	./.	./.:3,0:3:0:.:.:0,0,5	./.	./.	./.:1,0:1:0:.:.:0,0,0	1/1:0,2:2:6:.:.:49,6,0	0/0:1,0:1:3:.:.:0,3,29	./.	./.:1,0:1:0:.:.:0,0,0	0/0:2,0:2:6:.:.:0,6,49	./.:1,0:1:0:.:.:0,0,0	./.	./.:1,0:1:0:.:.:0,0,0	1|1:0,1:1:3:1|1:240_G_A:45,3,0:240	./.	./.	./.:.:0:0:.:.:0,0,0	./.	./.:1,0:1:0:.:.:0,0,0	1/1:0,7:7:21:.:.:315,21,0	./.:1,0:1:0:.:.:0,0,0
Unigene52927_All	253	.	G	C	37.62	PASS	AC=2;AF=0.063;AN=32;DP=33;ExcessHet=0.0000;FS=0.000;InbreedingCoeff=0.2169;MLEAC=3;MLEAF=0.094;MQ=60.00;QD=27.63;SOR=1.609	GT:AD:DP:GQ:PGT:PID:PL:PS	./.	./.:.:0:0:.:.:0,0,0	./.	0/0:2,0:2:6:.:.:0,6,49	0/0:2,0:2:6:.:.:0,6,49	0/0:1,0:1:3:.:.:0,3,39	./.	./.	./.	0/0:1,0:1:3:.:.:0,3,45	0/0:2,0:2:6:.:.:0,6,49	./.	0/0:5,0:5:15:.:.:0,15,115	./.	0/0:3,0:3:9:.:.:0,9,94	./.	./.	0/0:1,0:1:3:.:.:0,3,45	0/0:2,0:2:6:.:.:0,6,49	0/0:1,0:1:3:.:.:0,3,29	./.	0/0:1,0:1:3:.:.:0,3,45	0/0:2,0:2:6:.:.:0,6,49	./.	./.	0/0:1,0:1:3:.:.:0,3,45	1|1:0,1:1:3:1|1:240_G_A:45,3,0:240	./.	./.	./.:.:0:0:.:.:0,0,0	./.	./.	0/0:7,0:7:21:.:.:0,21,217	0/0:1,0:1:3:.:.:0,3,45
Unigene52927_All	258	.	G	A,T	100.39	PASS	AC=1,2;AF=0.038,0.077;AN=26;BaseQRankSum=-8.120e-01;DP=32;ExcessHet=0.0000;FS=0.000;InbreedingCoeff=0.2825;MLEAC=3,3;MLEAF=0.115,0.115;MQ=60.00;MQRankSum=0.00;QD=11.15;ReadPosRankSum=1.38;SOR=0.446	GT:AD:DP:GQ:PGT:PID:PL:PS	./.	./.:.:0:0:.:.:0,0,0,0,0,0	./.	0/0:2,0,0:2:6:.:.:0,6,49,6,49,49	0/0:2,0,0:2:6:.:.:0,6,49,6,49,49	./.	./.	./.	./.	0/0:1,0,0:1:3:.:.:0,3,45,3,45,45	0/0:2,0,0:2:6:.:.:0,6,49,6,49,49	./.	0/0:5,0,0:5:15:.:.:0,15,115,15,115,115	./.	0/0:3,0,0:3:9:.:.:0,9,94,9,94,94	./.	./.	0/0:1,0,0:1:3:.:.:0,3,45,3,45,45	0/0:2,0,0:2:6:.:.:0,6,49,6,49,49	./.:.:0:0:.:.:0,0,0,0,0,0	./.	0/0:1,0,0:1:3:.:.:0,3,45,3,45,45	0/0:1,0,0:1:3:.:.:0,3,45,3,45,45	./.	./.	./.:1,0,0:1:0:.:.:0,0,0,0,0,0	2|2:0,0,1:1:3:1|1:240_G_A:45,45,45,3,3,0:240	./.	./.	./.:.:0:0:.:.:0,0,0,0,0,0	./.	./.	0|1:7,2,0:9:63:0|1:258_G_A:63,0,288,84,294,378:258	0/0:1,0,0:1:3:.:.:0,3,45,3,45,45
Unigene52927_All	259	.	G	A	33.99	PASS	AC=1;AF=0.036;AN=28;BaseQRankSum=0.00;DP=31;ExcessHet=0.0000;FS=0.000;InbreedingCoeff=0.0793;MLEAC=3;MLEAF=0.107;MQ=60.00;MQRankSum=0.00;QD=8.50;ReadPosRankSum=1.38;SOR=0.693	GT:AD:DP:GQ:PL	./.	./.:.:0:0:0,0,0	./.	0/0:2,0:2:6:0,6,49	0/0:2,0:2:6:0,6,49	./.	./.	./.	./.	0/0:1,0:1:3:0,3,45	0/0:2,0:2:6:0,6,49	./.	0/1:2,2:4:37:37,0,78	./.	0/0:3,0:3:9:0,9,94	./.	./.	0/0:1,0:1:3:0,3,45	0/0:2,0:2:6:0,6,49	./.:.:0:0:0,0,0	./.	0/0:1,0:1:3:0,3,45	0/0:1,0:1:3:0,3,45	./.	./.	0/0:1,0:1:3:0,3,45	0/0:1,0:1:3:0,3,29	./.	./.	./.:.:0:0:0,0,0	./.	./.	0/0:9,0:9:24:0,24,360	0/0:1,0:1:3:0,3,45
Unigene52927_All	261	.	G	A	59.2	PASS	AC=1;AF=0.033;AN=30;BaseQRankSum=-8.120e-01;DP=33;ExcessHet=0.0000;FS=0.000;InbreedingCoeff=0.0133;MLEAC=3;MLEAF=0.100;MQ=60.00;MQRankSum=0.00;QD=6.58;ReadPosRankSum=1.38;SOR=0.223	GT:AD:DP:GQ:PGT:PID:PL:PS	./.	./.:.:0:0:.:.:0,0,0	./.	0/0:2,0:2:6:.:.:0,6,49	0/0:3,0:3:9:.:.:0,9,74	./.	./.	./.	./.	0/0:1,0:1:3:.:.:0,3,45	0/0:2,0:2:6:.:.:0,6,49	./.	0/0:4,0:4:12:.:.:0,12,99	./.	0/0:3,0:3:9:.:.:0,9,94	./.	./.	0/0:1,0:1:3:.:.:0,3,45	0/0:2,0:2:6:.:.:0,6,49	./.:.:0:0:.:.:0,0,0	./.	0/0:1,0:1:3:.:.:0,3,45	0/0:1,0:1:3:.:.:0,3,45	./.	./.	0/0:1,0:1:3:.:.:0,3,45	0/0:1,0:1:3:.:.:0,3,29	./.	./.	0/0:1,0:1:3:.:.:0,3,45	./.	./.	0|1:7,2:9:63:0|1:258_G_A:63,0,288:258	0/0:1,0:1:3:.:.:0,3,45
Unigene52927_All	262	.	C	G	36.02	PASS	AC=1;AF=0.033;AN=30;BaseQRankSum=0.00;DP=33;ExcessHet=0.0000;FS=0.000;InbreedingCoeff=0.0215;MLEAC=3;MLEAF=0.100;MQ=60.00;MQRankSum=0.00;QD=12.01;ReadPosRankSum=0.967;SOR=0.223	GT:AD:DP:GQ:PL	./.	./.:.:0:0:0,0,0	./.	0/0:2,0:2:6:0,6,49	0/1:1,2:3:36:40,0,36	./.	./.	./.	./.	0/0:1,0:1:3:0,3,45	0/0:2,0:2:6:0,6,49	./.	0/0:4,0:4:12:0,12,99	./.	0/0:3,0:3:9:0,9,94	./.	./.	0/0:1,0:1:3:0,3,45	0/0:2,0:2:6:0,6,49	./.:.:0:0:0,0,0	./.	0/0:1,0:1:3:0,3,45	0/0:1,0:1:3:0,3,45	./.	./.	0/0:1,0:1:3:0,3,45	0/0:1,0:1:3:0,3,29	./.	./.	0/0:1,0:1:3:0,3,45	./.	./.	0/0:9,0:9:24:0,24,360	0/0:1,0:1:3:0,3,45
Unigene52927_All	264	.	C	T	197.04	PASS	AC=2;AF=0.091;AN=22;BaseQRankSum=1.56;DP=33;ExcessHet=0.2119;FS=2.632;InbreedingCoeff=0.0934;MLEAC=6;MLEAF=0.273;MQ=60.00;MQRankSum=0.00;QD=21.89;ReadPosRankSum=-9.670e-01;SOR=2.303	GT:AD:DP:GQ:PL	./.	./.:.:0:0:0,0,0	./.	0/0:2,0:2:6:0,6,49	0/1:2,1:3:16:16,0,81	./.	./.	./.	./.	0/0:1,0:1:3:0,3,45	0/0:2,0:2:6:0,6,49	./.	0/0:4,0:4:12:0,12,99	./.	./.:3,0:3:0:0,0,5	./.	./.	0/0:1,0:1:3:0,3,45	0/0:2,0:2:6:0,6,49	./.:.:0:0:0,0,0	./.	./.:1,0:1:0:0,0,0	0/0:1,0:1:3:0,3,45	./.	./.	./.:1,0:1:0:0,0,0	0/0:1,0:1:3:0,3,29	./.	./.	0/0:1,0:1:3:0,3,45	./.	./.	0/1:4,5:9:99:178,0,153	./.:1,0:1:0:0,0,0
Unigene52927_All	267	.	C	T	97.25	PASS	AC=2;AF=0.063;AN=32;BaseQRankSum=0.00;DP=34;ExcessHet=0.1424;FS=0.000;InbreedingCoeff=-0.1290;MLEAC=5;MLEAF=0.156;MQ=60.00;MQRankSum=0.00;QD=7.48;ReadPosRankSum=1.24;SOR=0.283	GT:AD:DP:GQ:PGT:PID:PL:PS	./.	0/0:1,0:1:3:.:.:0,3,40	./.	0/0:2,0:2:6:.:.:0,6,49	0/0:3,0:3:9:.:.:0,9,74	./.	./.	./.	./.	0/0:1,0:1:3:.:.:0,3,45	0/0:2,0:2:6:.:.:0,6,49	./.	0/1:2,2:4:37:.:.:37,0,78	./.	0/0:3,0:3:9:.:.:0,9,94	./.	./.	0/0:1,0:1:3:.:.:0,3,45	0/0:2,0:2:6:.:.:0,6,49	./.:.:0:0:.:.:0,0,0	./.	0/0:1,0:1:3:.:.:0,3,45	0/0:1,0:1:3:.:.:0,3,45	./.	./.	0/0:1,0:1:3:.:.:0,3,45	0/0:1,0:1:3:.:.:0,3,29	./.	./.	0/0:1,0:1:3:.:.:0,3,45	./.	./.	0|1:7,2:9:63:0|1:258_G_A:63,0,288:258	0/0:1,0:1:3:.:.:0,3,45
Unigene52927_All	273	.	T	C	227.59	PASS	AC=7;AF=0.292;AN=24;BaseQRankSum=-1.242e+00;DP=34;ExcessHet=0.0000;FS=3.332;InbreedingCoeff=0.3456;MLEAC=14;MLEAF=0.583;MQ=60.00;MQRankSum=0.00;QD=16.26;ReadPosRankSum=1.24;SOR=0.105	GT:AD:DP:GQ:PL	./.	./.:2,0:2:0:0,0,0	./.	1/1:0,2:2:6:49,6,0	0/0:3,0:3:9:0,9,74	./.	./.	./.	./.	./.:1,0:1:0:0,0,0	1/1:0,2:2:6:49,6,0	./.	0/0:4,0:4:12:0,12,91	./.	0/0:3,0:3:6:0,6,90	./.	./.	./.:1,0:1:0:0,0,0	1/1:0,2:2:6:49,6,0	0/0:1,0:1:3:0,3,45	./.	0/0:1,0:1:3:0,3,45	0/0:1,0:1:3:0,3,29	./.	./.	0/0:1,0:1:3:0,3,45	0/0:1,0:1:3:0,3,29	./.	./.	./.:1,0:1:0:0,0,0	./.	./.	0/1:6,2:8:66:66,0,246	./.
Unigene52927_All	279	.	A	G	146.53	PASS	AC=1;AF=0.038;AN=26;BaseQRankSum=2.45;DP=32;ExcessHet=0.0000;FS=3.680;InbreedingCoeff=-0.1227;MLEAC=3;MLEAF=0.115;MQ=60.00;MQRankSum=0.00;QD=18.32;ReadPosRankSum=-2.450e+00;SOR=3.258	GT:AD:DP:GQ:PGT:PID:PL:PS	./.	0/0:2,0:2:6:.:.:0,6,81	./.	0/0:2,0:2:6:.:.:0,6,49	0/0:3,0:3:9:.:.:0,9,74	./.	./.	./.	./.	0/0:1,0:1:3:.:.:0,3,29	0/0:2,0:2:6:.:.:0,6,49	./.	0/0:4,0:4:12:.:.:0,12,91	./.	./.:3,0:3:0:.:.:0,0,5	./.	./.	0/0:1,0:1:3:.:.:0,3,29	0/0:2,0:2:6:.:.:0,6,41	0/0:1,0:1:3:.:.:0,3,45	./.	./.	0/0:1,0:1:3:.:.:0,3,29	./.	./.	./.	0/0:1,0:1:3:.:.:0,3,29	./.	./.	0/0:1,0:1:3:.:.:0,3,16	./.	./.	0|1:4,4:8:99:0|1:279_A_G:149,0,156:279	./.
Unigene52927_All	283	.	C	G	39.31	PASS	AC=2;AF=0.077;AN=26;DP=31;ExcessHet=0.0000;FS=0.000;InbreedingCoeff=0.2622;MLEAC=3;MLEAF=0.115;MQ=60.00;QD=31.94;SOR=1.609	GT:AD:DP:GQ:PGT:PID:PL:PS	./.	0/0:3,0:3:9:.:.:0,9,120	./.	0/0:2,0:2:6:.:.:0,6,49	0/0:3,0:3:9:.:.:0,9,74	./.	./.	./.	./.	0/0:1,0:1:3:.:.:0,3,29	0/0:2,0:2:6:.:.:0,6,49	./.	0/0:4,0:4:12:.:.:0,12,91	./.	0/0:2,0:2:6:.:.:0,6,49	./.	./.	0/0:1,0:1:3:.:.:0,3,29	0/0:2,0:2:6:.:.:0,6,41	./.:1,0:1:0:.:.:0,0,0	./.	./.	0/0:1,0:1:3:.:.:0,3,29	./.	./.	./.	1|1:0,1:1:3:1|1:240_G_A:45,3,0:240	./.	./.	0/0:1,0:1:3:.:.:0,3,16	./.	./.	0/0:7,0:7:21:.:.:0,21,233	./.
Unigene52927_All	287	.	A	G	157.25	PASS	AC=3;AF=0.115;AN=26;BaseQRankSum=2.19;DP=31;ExcessHet=0.0000;FS=3.680;InbreedingCoeff=0.0373;MLEAC=6;MLEAF=0.231;MQ=60.00;MQRankSum=0.00;QD=22.46;ReadPosRankSum=-2.189e+00;SOR=3.258	GT:AD:DP:GQ:PGT:PID:PL:PS	./.	./.:3,0:3:0:.:.:0,0,47	./.	0/0:2,0:2:6:.:.:0,6,49	0/0:3,0:3:9:.:.:0,9,74	./.	./.	./.	./.	0/0:1,0:1:3:.:.:0,3,29	0/0:2,0:2:6:.:.:0,6,49	./.	0/0:4,0:4:12:.:.:0,12,91	./.	0/0:2,0:2:6:.:.:0,6,49	./.	./.	0/0:1,0:1:3:.:.:0,3,29	0/0:2,0:2:6:.:.:0,6,41	0/0:1,0:1:3:.:.:0,3,16	./.	./.	0/0:1,0:1:3:.:.:0,3,29	./.	./.	./.	1|1:0,1:1:3:1|1:240_G_A:45,3,0:240	./.	./.	0/0:1,0:1:3:.:.:0,3,16	./.	./.	0|1:4,3:7:99:0|1:279_A_G:114,0,159:279	./.
Unigene52927_All	292	.	A	C	33.14	PASS	AC=1;AF=0.036;AN=28;BaseQRankSum=0.00;DP=31;ExcessHet=0.0000;FS=0.000;InbreedingCoeff=-0.1443;MLEAC=3;MLEAF=0.107;MQ=60.00;MQRankSum=0.00;QD=8.28;ReadPosRankSum=1.38;SOR=0.693	GT:AD:DP:GQ:PL	./.	0/0:3,0:3:9:0,9,124	./.	0/0:2,0:2:6:0,6,49	0/0:3,0:3:9:0,9,74	./.	./.	./.	./.	0/0:1,0:1:3:0,3,29	0/0:2,0:2:6:0,6,49	./.	0/1:2,2:4:37:37,0,37	./.	0/0:2,0:2:6:0,6,49	./.	./.	0/0:1,0:1:3:0,3,29	0/0:2,0:2:6:0,6,41	0/0:1,0:1:3:0,3,16	./.	./.	0/0:1,0:1:3:0,3,29	./.	./.	./.	0/0:2,0:2:6:0,6,74	./.	./.	0/0:1,0:1:3:0,3,16	./.	./.	0/0:6,0:6:18:0,18,172	./.
Unigene52927_All	298	.	T	C	68.42	PASS	AC=1;AF=0.038;AN=26;BaseQRankSum=1.83;DP=31;ExcessHet=0.0000;FS=3.310;InbreedingCoeff=-0.1675;MLEAC=3;MLEAF=0.115;MQ=60.00;MQRankSum=0.00;QD=11.40;ReadPosRankSum=-1.834e+00;SOR=2.303	GT:AD:DP:GQ:PL	./.	./.:3,0:3:0:0,0,45	./.	0/0:2,0:2:6:0,6,49	0/0:3,0:3:9:0,9,74	./.	./.	./.	./.	0/0:1,0:1:3:0,3,29	0/0:2,0:2:6:0,6,49	./.	0/0:4,0:4:12:0,12,99	./.	0/0:2,0:2:6:0,6,49	./.	./.	0/0:1,0:1:3:0,3,29	0/0:2,0:2:6:0,6,41	0/0:1,0:1:3:0,3,16	./.	./.	0/0:1,0:1:3:0,3,29	./.	./.	./.	0/0:2,0:2:6:0,6,74	./.	./.	0/0:1,0:1:3:0,3,16	./.	./.	0/1:4,2:6:71:71,0,162	./.
Unigene52927_All	305	.	T	A	78.13	PASS	AC=1;AF=0.038;AN=26;BaseQRankSum=-9.670e-01;DP=31;ExcessHet=0.0000;FS=0.000;InbreedingCoeff=-0.0148;MLEAC=3;MLEAF=0.115;MQ=60.00;MQRankSum=0.00;QD=26.04;ReadPosRankSum=-9.670e-01;SOR=0.223	GT:AD:DP:GQ:PGT:PID:PL:PS	./.	0/0:3,0:3:9:.:.:0,9,133	./.	0/0:2,0:2:3:.:.:0,3,45	0|1:1,2:3:36:0|1:305_T_A:81,0,36:305	./.	./.	./.	./.	0/0:1,0:1:3:.:.:0,3,29	0/0:2,0:2:6:.:.:0,6,49	./.	0/0:4,0:4:12:.:.:0,12,99	./.	0/0:2,0:2:6:.:.:0,6,49	./.	./.	0/0:1,0:1:3:.:.:0,3,29	0/0:2,0:2:6:.:.:0,6,41	0/0:1,0:1:3:.:.:0,3,16	./.	./.	./.:1,0:1:0:.:.:0,0,0	./.	./.	./.	0/0:2,0:2:6:.:.:0,6,90	./.	./.	0/0:1,0:1:3:.:.:0,3,16	./.	./.	0/0:6,0:6:18:.:.:0,18,172	./.
Unigene52927_All	308	.	A	G	78.13	PASS	AC=1;AF=0.038;AN=26;BaseQRankSum=-9.670e-01;DP=31;ExcessHet=0.0000;FS=0.000;InbreedingCoeff=-0.0148;MLEAC=3;MLEAF=0.115;MQ=60.00;MQRankSum=0.00;QD=26.04;ReadPosRankSum=-9.670e-01;SOR=0.223	GT:AD:DP:GQ:PGT:PID:PL:PS	./.	0/0:3,0:3:9:.:.:0,9,133	./.	0/0:2,0:2:3:.:.:0,3,45	0|1:1,2:3:36:0|1:305_T_A:81,0,36:305	./.	./.	./.	./.	0/0:1,0:1:3:.:.:0,3,29	0/0:2,0:2:6:.:.:0,6,49	./.	0/0:4,0:4:12:.:.:0,12,99	./.	0/0:2,0:2:6:.:.:0,6,49	./.	./.	0/0:1,0:1:3:.:.:0,3,29	0/0:2,0:2:6:.:.:0,6,41	0/0:1,0:1:3:.:.:0,3,16	./.	./.	./.:1,0:1:0:.:.:0,0,0	./.	./.	./.	0/0:2,0:2:6:.:.:0,6,90	./.	./.	0/0:1,0:1:3:.:.:0,3,16	./.	./.	0/0:6,0:6:18:.:.:0,18,172	./.
Unigene52927_All	309	.	G	A	209.16	PASS	AC=7;AF=0.438;AN=16;BaseQRankSum=-8.420e-01;DP=32;ExcessHet=0.0000;FS=0.000;InbreedingCoeff=0.3140;MLEAC=16;MLEAF=1.00;MQ=60.00;MQRankSum=0.00;QD=17.43;ReadPosRankSum=0.00;SOR=0.223	GT:AD:DP:GQ:PL	./.	./.:3,0:3:0:0,0,45	./.	1/1:0,2:2:6:49,6,0	./.:4,0:4:0:0,0,58	./.	./.	./.	./.	./.:1,0:1:0:0,0,0	1/1:0,2:2:6:49,6,0	./.	0/0:4,0:4:12:0,12,99	./.	0/0:2,0:2:6:0,6,49	./.	./.	./.:1,0:1:0:0,0,0	1/1:0,2:2:6:49,6,0	0/0:1,0:1:3:0,3,16	./.	./.	./.:1,0:1:0:0,0,0	./.	./.	./.	0/0:2,0:2:6:0,6,90	./.	./.	./.:1,0:1:0:0,0,0	./.	./.	0/1:4,2:6:31:31,0,121	./.
Unigene52927_All	351	.	G	T	94.17	PASS	AC=1;AF=0.500;AN=2;BaseQRankSum=1.04;DP=19;ExcessHet=0.0000;FS=0.000;InbreedingCoeff=0.2121;MLEAC=7;MLEAF=1.00;MQ=60.00;MQRankSum=0.00;QD=18.83;ReadPosRankSum=1.65;SOR=1.609	GT:AD:DP:GQ:PL	./.	./.:2,0:2:0:0,0,0	./.	./.:1,0:1:0:0,0,0	./.:1,0:1:0:0,0,0	./.	./.	./.	./.	./.:1,0:1:0:0,0,0	./.:1,0:1:0:0,0,0	./.	./.:4,0:4:0:0,0,0	./.	./.	./.	./.	./.	./.:1,0:1:0:0,0,0	./.:1,0:1:0:0,0,0	./.	./.	./.:1,0:1:0:0,0,0	./.	./.	./.	./.	./.	./.	./.:1,0:1:0:0,0,0	./.	./.	0/1:3,2:5:74:74,0,79	./.
Unigene27088_All	60	.	C	T	812.93	PASS	AC=2;AF=0.333;AN=6;DP=75;ExcessHet=0.0000;FS=0.000;MLEAC=11;MLEAF=1.00;MQ=60.00;QD=32.52;SOR=1.609	GT:AD:DP:GQ:PL	./.	./.:3,0:3:0:0,0,45	./.:1,0:1:0:0,0,0	1/1:0,25:25:75:789,75,0	0/0:45,0:45:99:0,120,1800	./.	./.	./.	./.	./.	./.	./.	./.	./.	0/0:1,0:1:3:0,3,29	./.	./.	./.	./.	./.	./.	./.	./.	./.	./.	./.	./.	./.	./.	./.	./.	./.	./.	./.
Unigene35992_All	31	.	A	G	901.73	PASS	AC=14;AF=0.583;AN=24;DP=50;ExcessHet=0.0000;FS=0.000;InbreedingCoeff=0.5932;MLEAC=30;MLEAF=1.00;MQ=60.00;QD=33.40;SOR=1.528	GT:AD:DP:GQ:PL	./.	./.	0/0:1,0:1:3:0,3,39	./.	0/0:8,0:8:24:0,24,272	1/1:0,2:2:6:78,6,0	./.	./.:1,0:1:0:0,0,0	1/1:0,9:9:27:267,27,0	1/1:0,3:3:9:94,9,0	./.:1,0:1:0:0,0,0	./.:1,0:1:0:0,0,0	./.	./.	./.	./.:1,0:1:0:0,0,0	./.	1/1:0,3:3:9:94,9,0	./.:1,0:1:0:0,0,0	./.	0/0:3,0:3:9:0,9,94	./.	./.	./.	./.	1/1:0,2:2:6:49,6,0	0/0:4,0:4:12:0,12,123	./.:1,0:1:0:0,0,0	0/0:1,0:1:3:0,3,45	./.	./.	./.	1/1:0,3:3:9:94,9,0	1/1:0,5:5:15:144,15,0
Unigene35992_All	82	.	T	C	1243.06	PASS	AC=20;AF=0.667;AN=30;DP=71;ExcessHet=0.0000;FS=0.000;InbreedingCoeff=0.7044;MLEAC=37;MLEAF=1.00;MQ=60.00;QD=31.08;SOR=1.292	GT:AD:DP:GQ:PL	./.	./.	0/0:2,0:2:6:0,6,49	./.	0/0:12,0:12:36:0,36,405	1/1:0,4:4:12:126,12,0	./.	1/1:0,3:3:9:134,9,0	1/1:0,10:10:30:287,30,0	1/1:0,4:4:12:99,12,0	./.:1,0:1:0:0,0,0	./.:1,0:1:0:0,0,0	./.	./.	./.	1/1:0,2:2:6:49,6,0	./.	1/1:0,3:3:9:94,9,0	1/1:0,2:2:6:49,6,0	./.	0/0:4,0:4:12:0,12,111	./.	./.	./.	./.	./.:1,0:1:0:0,0,0	0/0:6,0:6:18:0,18,213	1/1:0,2:2:6:49,6,0	0/0:2,0:2:6:0,6,49	./.	./.	./.	1/1:0,4:4:12:99,12,0	1/1:0,6:6:18:148,18,0
Unigene35992_All	208	.	A	C	1898.87	PASS	AC=18;AF=0.563;AN=32;DP=79;ExcessHet=0.0000;FS=0.000;InbreedingCoeff=0.7380;MLEAC=32;MLEAF=1.00;MQ=60.00;QD=28.17;SOR=0.954	GT:AD:DP:GQ:PGT:PID:PL:PS	./.	./.	./.	./.	0/0:14,0:14:42:.:.:0,42,428	1|1:0,12:12:36:1|1:208_A_C:527,36,0:208	./.	1|1:0,3:3:9:1|1:208_A_C:135,9,0:208	1|1:0,8:8:24:1|1:208_A_C:360,24,0:208	1|1:0,2:2:6:1|1:208_A_C:90,6,0:208	1|1:0,3:3:9:1|1:208_A_C:135,9,0:208	1|1:0,5:5:15:1|1:208_A_C:225,15,0:208	1|1:0,2:2:6:1|1:208_A_C:90,6,0:208	./.	0/0:2,0:2:6:.:.:0,6,49	./.	./.	./.:2,0:2:0:.:.:0,0,0	./.	./.	0/0:3,0:3:9:.:.:0,9,106	./.	./.	./.	./.	./.	0/0:7,0:7:21:.:.:0,21,233	1|1:0,3:3:9:1|1:208_A_C:135,9,0:208	0/0:4,0:4:12:.:.:0,12,99	./.	0/0:2,0:2:6:.:.:0,6,49	0/0:2,0:2:6:.:.:0,6,41	1|1:0,3:3:9:1|1:208_A_C:135,9,0:208	./.:1,0:1:0:.:.:0,0,0
Unigene35992_All	210	.	G	T	1889.95	PASS	AC=18;AF=0.529;AN=34;DP=79;ExcessHet=0.0000;FS=0.000;InbreedingCoeff=0.7182;MLEAC=31;MLEAF=0.912;MQ=60.00;QD=21.00;SOR=0.954	GT:AD:DP:GQ:PGT:PID:PL:PS	0/0:1,0:1:3:.:.:0,3,38	./.	./.	./.	0/0:14,0:14:42:.:.:0,42,428	1|1:0,12:12:36:1|1:208_A_C:527,36,0:208	./.	1|1:0,3:3:9:1|1:208_A_C:135,9,0:208	1|1:0,8:8:24:1|1:208_A_C:360,24,0:208	1|1:0,2:2:6:1|1:208_A_C:90,6,0:208	1|1:0,3:3:9:1|1:208_A_C:135,9,0:208	1|1:0,5:5:15:1|1:208_A_C:225,15,0:208	1|1:0,2:2:6:1|1:208_A_C:90,6,0:208	./.	0/0:2,0:2:6:.:.:0,6,49	./.	./.	./.:2,0:2:0:.:.:0,0,0	./.	./.	0/0:3,0:3:9:.:.:0,9,106	./.	./.	./.	./.	./.	0/0:7,0:7:21:.:.:0,21,233	1|1:0,3:3:9:1|1:208_A_C:135,9,0:208	0/0:4,0:4:12:.:.:0,12,99	./.	0/0:2,0:2:6:.:.:0,6,49	0/0:2,0:2:6:.:.:0,6,41	1|1:0,3:3:9:1|1:208_A_C:135,9,0:208	./.:1,0:1:0:.:.:0,0,0
Unigene35992_All	256	.	G	A	449.49	PASS	AC=9;AF=0.265;AN=34;BaseQRankSum=-5.660e-01;DP=62;ExcessHet=0.0000;FS=2.112;InbreedingCoeff=0.4683;MLEAC=15;MLEAF=0.441;MQ=60.00;MQRankSum=0.00;QD=20.43;ReadPosRankSum=-1.930e+00;SOR=0.264	GT:AD:DP:GQ:PL	0/0:1,0:1:3:0,3,38	./.	./.	./.	./.:4,0:4:0:0,0,84	0/0:9,0:9:27:0,27,240	./.	0/0:2,0:2:6:0,6,90	0/0:5,0:5:15:0,15,128	0/0:2,0:2:6:0,6,41	0/0:5,0:5:15:0,15,128	0/0:4,0:4:12:0,12,111	0/0:1,0:1:3:0,3,29	./.	1/1:0,2:2:6:49,6,0	./.	./.	0/0:2,0:2:6:0,6,74	./.	./.	1/1:0,4:4:12:139,12,0	./.	./.	./.	./.	./.	0/1:5,3:8:70:70,0,160	0/0:2,0:2:6:0,6,49	1/1:0,6:6:18:148,18,0	./.	1/1:0,2:2:6:49,6,0	0/0:1,0:1:3:0,3,16	0/0:2,0:2:6:0,6,49	./.
Unigene35992_All	314	.	A	C	902.92	PASS	AC=14;AF=0.636;AN=22;DP=31;ExcessHet=0.0000;FS=0.000;InbreedingCoeff=0.5104;MLEAC=33;MLEAF=1.00;MQ=60.00;QD=27.86;SOR=3.716	GT:AD:DP:GQ:PL	0/0:1,0:1:3:0,3,32	./.	./.	./.	0/0:2,0:2:3:0,3,45	1/1:0,3:3:9:116,9,0	./.	1/1:0,2:2:6:90,6,0	1/1:0,2:2:6:90,6,0	./.:1,0:1:0:0,0,0	1/1:0,3:3:9:134,9,0	./.	./.	./.	./.	./.	./.	0/0:2,0:2:6:0,6,49	./.	./.	1/1:0,2:2:6:90,6,0	./.	./.	./.	./.	./.	1/1:0,5:5:15:178,15,0	./.:1,0:1:0:0,0,0	1/1:0,3:3:9:94,9,0	./.	./.:1,0:1:0:0,0,0	0/0:1,0:1:3:0,3,16	./.:1,0:1:0:0,0,0	./.
CL9028.Contig2_All	943	.	G	T	54.98	PASS	AC=2;AF=0.167;AN=12;DP=7;ExcessHet=0.0000;FS=0.000;MLEAC=6;MLEAF=0.500;MQ=60.00;QD=27.49;SOR=0.693	GT:AD:DP:GQ:PL	./.	./.	0/0:1,0:1:3:0,3,39	1/1:0,2:2:6:49,6,0	./.	0/0:1,0:1:3:0,3,31	./.	./.	./.	./.	./.	./.	./.	./.	./.	./.	./.	./.	./.	./.	./.	./.	0/0:1,0:1:3:0,3,45	0/0:1,0:1:3:0,3,45	./.	./.	./.	0/0:1,0:1:3:0,3,29	./.	./.	./.	./.	./.	./.
CL3872.Contig1_All	285	.	G	A	171.15	PASS	AC=1;AF=0.016;AN=64;BaseQRankSum=-1.389e+00;DP=369;ExcessHet=0.0000;FS=7.830;InbreedingCoeff=-0.0406;MLEAC=1;MLEAF=0.016;MQ=60.00;MQRankSum=0.00;QD=12.23;ReadPosRankSum=-3.130e-01;SOR=0.034	GT:AD:DP:GQ:PL	0/0:2,0:2:6:0,6,49	0/0:1,0:1:3:0,3,34	./.	0/0:78,0:78:99:0,102,1800	0/0:35,0:35:99:0,102,1222	0/0:17,0:17:51:0,51,553	./.	0/0:4,0:4:12:0,12,123	0/0:5,0:5:15:0,15,184	0/0:5,0:5:15:0,15,144	0/0:8,0:8:21:0,21,315	0/0:7,0:7:21:0,21,205	0/0:5,0:5:12:0,12,180	0/0:5,0:5:15:0,15,168	0/0:16,0:16:48:0,48,684	0/0:4,0:4:12:0,12,111	0/0:3,0:3:9:0,9,106	0/0:13,0:13:39:0,39,446	0/0:2,0:2:6:0,6,41	0/0:3,0:3:9:0,9,94	0/0:13,0:13:39:0,39,393	0/0:5,0:5:15:0,15,155	0/0:5,0:5:15:0,15,208	0/0:5,0:5:15:0,15,152	0/1:8,6:14:99:186,0,316	0/0:3,0:3:9:0,9,134	0/0:17,0:17:51:0,51,681	0/0:18,0:18:48:0,48,720	0/0:11,0:11:27:0,27,405	0/0:28,0:28:72:0,72,1080	0/0:9,0:9:27:0,27,283	0/0:10,0:10:30:0,30,408	0/0:5,0:5:12:0,12,180	0/0:13,0:13:36:0,36,540
CL3872.Contig1_All	440	.	G	A	6128.42	PASS	AC=33;AF=0.550;AN=60;BaseQRankSum=-3.460e-01;DP=444;ExcessHet=0.0158;FS=0.000;InbreedingCoeff=0.3166;MLEAC=38;MLEAF=0.633;MQ=60.00;MQRankSum=0.00;QD=20.70;ReadPosRankSum=0.140;SOR=0.676	GT:AD:DP:GQ:PL	0/0:1,0:1:3:0,3,38	./.	./.	0/0:78,0:78:99:0,102,1800	0/0:35,0:35:68:0,68,1273	1/1:0,15:15:45:469,45,0	./.:1,0:1:0:0,0,0	1/1:0,6:6:18:229,18,0	1/1:0,7:7:21:233,21,0	./.	1/1:0,18:18:54:565,54,0	1/1:0,7:7:21:233,21,0	0/0:2,0:2:6:0,6,41	0/1:3,7:10:64:163,0,64	0/1:17,6:23:99:159,0,459	1/1:0,13:13:39:382,39,0	0/0:4,0:4:12:0,12,139	1/1:0,16:16:48:500,48,0	0/0:3,0:3:6:0,6,90	0/0:2,0:2:6:0,6,33	0/1:4,3:7:73:73,0,158	0/0:10,0:10:24:0,24,360	0/1:2,7:9:22:166,0,22	0/0:10,0:10:30:0,30,352	0/1:17,11:28:99:254,0,502	1/1:0,4:4:12:99,12,0	0/1:16,19:35:99:465,0,380	0/1:9,8:17:99:187,0,272	0/1:13,8:21:99:175,0,303	1/1:0,17:17:51:621,51,0	0/1:3,10:13:55:248,0,55	1/1:0,9:9:27:283,27,0	1/1:0,8:8:24:198,24,0	1/1:0,13:13:38:371,38,0
CL3872.Contig1_All	477	.	T	C	6184.54	PASS	AC=36;AF=0.563;AN=64;BaseQRankSum=0.00;DP=422;ExcessHet=0.0224;FS=0.000;InbreedingCoeff=0.2617;MLEAC=39;MLEAF=0.609;MQ=60.00;MQRankSum=0.00;QD=23.79;ReadPosRankSum=-1.450e-01;SOR=0.643	GT:AD:DP:GQ:PL	0/0:1,0:1:3:0,3,40	./.	./.	0/0:78,0:78:99:0,102,1800	0/0:37,0:37:99:0,102,1514	1/1:0,15:15:45:517,45,0	1/1:0,2:2:6:49,6,0	1/1:0,8:8:24:278,24,0	1/1:0,5:5:15:184,15,0	1/1:0,1:1:3:45,3,0	1/1:0,12:12:36:417,36,0	1/1:0,5:5:15:168,15,0	0/0:2,0:2:6:0,6,41	0/1:2,3:5:71:119,0,71	0/1:13,7:20:99:253,0,410	1/1:0,10:10:30:368,30,0	0/0:3,0:3:9:0,9,78	1/1:0,16:16:48:519,48,0	0/0:3,0:3:9:0,9,86	0/0:2,0:2:6:0,6,33	0/1:5,3:8:99:110,0,160	0/0:6,0:6:18:0,18,229	0/1:3,6:9:67:161,0,67	0/0:9,0:9:27:0,27,278	0/1:13,11:24:99:305,0,414	0/1:2,2:4:78:78,0,78	0/1:9,15:24:99:464,0,291	0/1:10,6:16:90:90,0,285	0/1:12,9:21:99:220,0,314	1/1:0,19:19:57:655,57,0	0/1:2,7:9:63:206,0,63	1/1:0,11:11:33:397,33,0	1/1:0,6:6:18:188,18,0	1/1:0,11:11:33:341,33,0
CL3872.Contig1_All	492	.	C	T	6214.97	PASS	AC=36;AF=0.563;AN=64;BaseQRankSum=0.00;DP=393;ExcessHet=0.0224;FS=1.180;InbreedingCoeff=0.2601;MLEAC=39;MLEAF=0.609;MQ=60.00;MQRankSum=0.00;QD=24.96;ReadPosRankSum=-5.800e-01;SOR=0.563	GT:AD:DP:GQ:PL	0/0:1,0:1:3:0,3,40	./.	./.	0/0:78,0:78:99:0,102,1800	0/0:37,0:37:99:0,102,1514	1/1:0,11:11:33:398,33,0	1/1:0,2:2:6:49,6,0	1/1:0,8:8:24:262,24,0	1/1:0,5:5:15:184,15,0	1/1:0,2:2:6:70,6,0	1/1:0,9:9:27:321,27,0	1/1:0,5:5:15:168,15,0	0/0:2,0:2:6:0,6,41	0/1:1,5:6:27:166,0,27	0/1:13,8:21:99:295,0,439	1/1:0,10:10:30:448,30,0	0/0:3,0:3:9:0,9,78	1/1:0,14:14:42:450,42,0	0/0:3,0:3:9:0,9,86	0/0:1,0:1:3:0,3,16	0/1:5,4:9:99:152,0,157	0/0:6,0:6:18:0,18,229	0/1:2,6:8:66:164,0,66	0/0:10,0:10:30:0,30,303	0/1:13,10:23:99:338,0,417	0/1:3,3:6:99:116,0,116	0/1:9,15:24:99:479,0,331	0/1:9,7:16:99:145,0,275	0/1:12,9:21:99:220,0,314	1/1:0,15:15:44:521,44,0	0/1:2,5:7:68:203,0,68	1/1:0,11:11:33:412,33,0	1/1:0,6:6:18:226,18,0	1/1:0,10:10:30:372,30,0
CL3872.Contig1_All	534	.	T	C	5153.95	PASS	AC=33;AF=0.550;AN=60;BaseQRankSum=0.00;DP=325;ExcessHet=0.0158;FS=4.882;InbreedingCoeff=0.2587;MLEAC=38;MLEAF=0.633;MQ=60.00;MQRankSum=0.00;QD=26.57;ReadPosRankSum=-3.190e-01;SOR=0.402	GT:AD:DP:GQ:PL	0/0:1,0:1:3:0,3,40	./.	./.	0/0:78,0:78:99:0,102,1800	0/0:30,0:30:90:0,90,1068	1/1:0,14:14:42:487,42,0	1/1:0,2:2:6:49,6,0	1/1:0,6:6:18:188,18,0	./.:1,0:1:0:0,0,0	1/1:0,2:2:6:49,6,0	1/1:0,5:5:15:168,15,0	1/1:0,5:5:15:184,15,0	0/0:2,0:2:6:0,6,41	0/1:1,3:4:33:82,0,33	0/1:9,10:19:99:384,0,306	1/1:0,11:11:33:492,33,0	0/0:1,0:1:3:0,3,45	1/1:0,12:12:36:497,36,0	0/0:3,0:3:9:0,9,66	0/0:1,0:1:3:0,3,45	0/1:8,6:14:99:186,0,254	0/0:3,0:3:9:0,9,134	./.:2,0:2:0:0,0,0	0/0:8,0:8:24:0,24,302	0/1:6,7:13:99:234,0,149	0/1:4,4:8:99:115,0,115	0/1:7,13:20:99:441,0,254	0/1:5,2:7:68:68,0,163	0/1:9,5:14:99:127,0,360	1/1:0,10:10:30:402,30,0	0/1:2,3:5:74:119,0,74	1/1:0,10:10:30:367,30,0	1/1:0,3:3:9:94,9,0	1/1:0,10:10:30:360,30,0
CL3872.Contig1_All	940	.	G	A	5749.23	PASS	AC=42;AF=0.750;AN=56;BaseQRankSum=-7.180e-01;DP=303;ExcessHet=0.9104;FS=3.967;InbreedingCoeff=0.0711;MLEAC=49;MLEAF=0.875;MQ=60.00;MQRankSum=0.00;QD=26.99;ReadPosRankSum=0.484;SOR=0.429	GT:AD:DP:GQ:PL	./.:1,0:1:0:0,0,0	./.:3,0:3:0:0,0,42	./.	0/0:78,0:78:99:0,102,1800	0/1:4,7:11:99:233,0,139	1/1:0,6:6:18:176,18,0	./.	1/1:0,2:2:6:90,6,0	1/1:0,3:3:9:134,9,0	1/1:0,5:5:15:216,15,0	1/1:0,6:6:18:188,18,0	1/1:0,4:4:12:139,12,0	./.:1,0:1:0:0,0,0	1/1:0,6:6:18:188,18,0	1/1:0,15:15:45:476,45,0	1/1:0,4:4:12:179,12,0	0/0:2,0:2:6:0,6,90	1/1:0,11:11:33:332,33,0	0/1:1,2:3:36:40,0,36	0/1:2,5:7:28:107,0,28	0/1:4,9:13:99:228,0,100	0/1:2,10:12:54:291,0,54	0/1:2,3:5:59:59,0,75	0/1:1,2:3:36:40,0,36	1/1:0,17:17:51:480,51,0	1/1:0,8:8:24:238,24,0	0/1:7,6:13:99:149,0,194	0/1:4,3:7:73:73,0,118	0/1:4,6:10:69:158,0,69	1/1:0,18:18:54:565,54,0	./.:1,0:1:0:0,0,0	1/1:0,12:12:36:377,36,0	1/1:0,2:2:6:89,6,0	1/1:0,10:10:30:327,30,0
Unigene33467_All	104	.	T	C	121.8	PASS	AC=4;AF=0.500;AN=8;DP=12;ExcessHet=0.0000;FS=0.000;MLEAC=12;MLEAF=1.00;MQ=60.00;QD=30.45;SOR=0.693	GT:AD:DP:GQ:PL	./.	0/0:3,0:3:9:0,9,121	0/0:3,0:3:9:0,9,89	./.	./.	./.	./.	1/1:0,2:2:6:49,6,0	./.	./.	./.	./.	./.	./.	./.	./.	./.	./.	./.	./.	./.:1,0:1:0:0,0,0	./.	./.	./.	./.	./.	./.	./.	1/1:0,2:2:6:49,6,0	./.	./.	./.	./.:1,0:1:0:0,0,0	./.
Unigene33467_All	175	.	G	C	191.38	PASS	AC=6;AF=0.600;AN=10;DP=12;ExcessHet=0.0000;FS=0.000;MLEAC=17;MLEAF=1.00;MQ=60.00;QD=31.90;SOR=0.693	GT:AD:DP:GQ:PL	./.	0/0:2,0:2:6:0,6,80	0/0:2,0:2:6:0,6,57	./.	./.	./.	./.	1/1:0,2:2:6:49,6,0	./.	./.	./.	./.	./.	./.	./.	./.	./.	./.	./.	./.	1/1:0,2:2:6:49,6,0	./.	./.	./.	./.	./.	./.	./.	1/1:0,2:2:6:49,6,0	./.	./.	./.	./.:2,0:2:0:0,0,0	./.
Unigene41350_All	37	.	C	A	30.95	PASS	AC=1;AF=0.022;AN=46;BaseQRankSum=-9.670e-01;DP=53;ExcessHet=0.0000;FS=0.000;InbreedingCoeff=-0.1200;MLEAC=2;MLEAF=0.043;MQ=60.00;MQRankSum=0.00;QD=10.32;ReadPosRankSum=-9.670e-01;SOR=0.223	GT:AD:DP:GQ:PL	0/0:1,0:1:3:0,3,42	0/0:1,0:1:3:0,3,11	0/0:3,0:3:6:0,6,90	./.	0/0:1,0:1:3:0,3,27	0/0:2,0:2:6:0,6,78	./.	./.	./.	0/0:1,0:1:3:0,3,29	0/0:6,0:6:18:0,18,160	0/0:1,0:1:3:0,3,29	0/0:2,0:2:6:0,6,41	0/0:2,0:2:6:0,6,90	0/0:2,0:2:6:0,6,61	./.	./.	0/0:4,0:4:12:0,12,139	0/0:3,0:3:9:0,9,106	./.	0/0:3,0:3:9:0,9,78	0/0:1,0:1:3:0,3,16	0/0:5,0:5:15:0,15,135	0/0:1,0:1:3:0,3,29	0/0:1,0:1:3:0,3,29	0/0:1,0:1:3:0,3,29	0/0:5,0:5:15:0,15,144	./.	./.	0/0:1,0:1:3:0,3,45	./.	0/0:3,0:3:9:0,9,94	./.	0/1:1,2:3:36:40,0,36
Unigene41350_All	131	.	G	T	240.99	PASS	AC=4;AF=0.077;AN=52;DP=80;ExcessHet=0.0000;FS=0.000;InbreedingCoeff=0.3082;MLEAC=5;MLEAF=0.096;MQ=60.00;QD=26.78;SOR=2.093	GT:AD:DP:GQ:PL	0/0:1,0:1:3:0,3,42	./.	./.:4,0:4:0:0,0,92	1/1:0,5:5:15:141,15,0	1/1:0,4:4:12:133,12,0	0/0:4,0:4:9:0,9,135	./.	./.	0/0:2,0:2:6:0,6,49	0/0:1,0:1:3:0,3,29	0/0:4,0:4:9:0,9,135	0/0:5,0:5:15:0,15,184	0/0:1,0:1:3:0,3,45	0/0:2,0:2:6:0,6,49	0/0:1,0:1:3:0,3,29	./.	./.	0/0:11,0:11:33:0,33,288	0/0:3,0:3:9:0,9,94	./.	0/0:4,0:4:12:0,12,131	0/0:1,0:1:3:0,3,29	0/0:4,0:4:9:0,9,135	0/0:1,0:1:3:0,3,29	0/0:2,0:2:6:0,6,61	0/0:2,0:2:6:0,6,41	0/0:5,0:5:15:0,15,135	0/0:1,0:1:3:0,3,29	0/0:1,0:1:3:0,3,45	0/0:2,0:2:6:0,6,90	./.	0/0:4,0:4:12:0,12,91	0/0:3,0:3:9:0,9,66	0/0:2,0:2:6:0,6,90
Unigene41350_All	189	.	T	G	66.3	PASS	AC=1;AF=0.021;AN=48;BaseQRankSum=0.00;DP=93;ExcessHet=0.0000;FS=0.000;InbreedingCoeff=-0.0767;MLEAC=2;MLEAF=0.042;MQ=60.00;MQRankSum=0.00;QD=16.57;ReadPosRankSum=1.38;SOR=0.105	GT:AD:DP:GQ:PGT:PID:PL:PS	./.	./.	0|1:2,2:4:63:0|1:168_C_G:78,0,63:168	0/0:5,0:5:15:.:.:0,15,131	0/0:6,0:6:18:.:.:0,18,161	0/0:5,0:5:15:.:.:0,15,158	./.	0/0:4,0:4:12:.:.:0,12,99	0/0:4,0:4:12:.:.:0,12,99	0/0:3,0:3:9:.:.:0,9,94	0/0:4,0:4:12:.:.:0,12,123	0/0:6,0:6:18:.:.:0,18,188	0/0:2,0:2:6:.:.:0,6,41	0/0:3,0:3:9:.:.:0,9,134	0/0:2,0:2:6:.:.:0,6,90	./.	./.	0/0:11,0:11:33:.:.:0,33,332	0/0:3,0:3:9:.:.:0,9,106	./.	0/0:2,0:2:6:.:.:0,6,74	./.	0/0:3,0:3:9:.:.:0,9,94	0/0:2,0:2:3:.:.:0,3,45	0/0:3,0:3:9:.:.:0,9,94	0/0:5,0:5:15:.:.:0,15,144	./.	0/0:4,0:4:12:.:.:0,12,99	0/0:4,0:4:12:.:.:0,12,91	0/0:3,0:3:9:.:.:0,9,118	./.	0/0:1,0:1:3:.:.:0,3,45	0/0:4,0:4:12:.:.:0,12,99	./.
Unigene41350_All	202	.	G	T	2063.52	PASS	AC=29;AF=0.725;AN=40;BaseQRankSum=0.00;DP=91;ExcessHet=0.0000;FS=0.000;InbreedingCoeff=0.6332;MLEAC=43;MLEAF=1.00;MQ=60.00;MQRankSum=0.00;QD=34.39;ReadPosRankSum=0.674;SOR=0.475	GT:AD:DP:GQ:PGT:PID:PL:PS	./.	./.	1|1:0,1:1:3:1|1:168_C_G:45,3,0:168	0/0:5,0:5:15:.:.:0,15,146	0/0:5,0:5:15:.:.:0,15,140	1/1:0,7:7:21:.:.:187,21,0	./.	1/1:0,4:4:12:.:.:99,12,0	1/1:0,4:4:12:.:.:99,12,0	1/1:0,3:3:9:.:.:94,9,0	1/1:0,4:4:12:.:.:139,12,0	1/1:0,6:6:18:.:.:229,18,0	0/0:2,0:2:6:.:.:0,6,41	./.:4,0:4:0:.:.:0,0,49	./.:2,0:2:0:.:.:0,0,0	./.	./.	1/1:0,10:10:30:.:.:327,30,0	0/1:1,1:2:39:.:.:39,0,39	./.	0/0:3,0:3:9:.:.:0,9,94	./.	1/1:0,3:3:9:.:.:94,9,0	./.:2,0:2:0:.:.:0,0,0	1/1:0,3:3:9:.:.:94,9,0	1/1:0,5:5:15:.:.:144,15,0	./.	1/1:0,4:4:12:.:.:99,12,0	0/0:4,0:4:12:.:.:0,12,91	1/1:0,3:3:9:.:.:134,9,0	./.	./.	1/1:0,4:4:12:.:.:99,12,0	./.
Unigene41350_All	212	.	A	G,*	40.85	PASS	AC=1,2;AF=0.022,0.043;AN=46;BaseQRankSum=-8.420e-01;DP=88;ExcessHet=0.0000;FS=0.000;InbreedingCoeff=0.3177;MLEAC=2,2;MLEAF=0.043,0.043;MQ=60.00;MQRankSum=0.00;QD=6.81;ReadPosRankSum=0.00;SOR=0.446	GT:AD:DP:GQ:PGT:PID:PL:PS	./.	./.	2|2:0,0,1:1:3:1|1:168_C_G:45,45,45,3,3,0:168	0/0:4,0,0:4:9:.:.:0,9,135,9,135,135	0/0:5,0,0:5:15:.:.:0,15,140,15,140,140	0/0:9,0,0:9:27:.:.:0,27,229,27,229,229	./.	0/0:4,0,0:4:12:.:.:0,12,99,12,99,99	0/0:4,0,0:4:12:.:.:0,12,99,12,99,99	0/0:3,0,0:3:9:.:.:0,9,66,9,66,66	0/0:4,0,0:4:12:.:.:0,12,107,12,107,107	0/1:4,2,0:6:52:.:.:52,0,121,64,127,191	0/0:2,0,0:2:6:.:.:0,6,41,6,41,41	0/0:4,0,0:4:12:.:.:0,12,111,12,111,111	0/0:2,0,0:2:6:.:.:0,6,61,6,61,61	./.	./.	0/0:8,0,0:8:24:.:.:0,24,238,24,238,238	0/0:1,0,0:1:3:.:.:0,3,29,3,29,29	./.	0/0:3,0,0:3:9:.:.:0,9,78,9,78,78	./.	0/0:3,0,0:3:9:.:.:0,9,66,9,66,66	0/0:2,0,0:2:6:.:.:0,6,61,6,61,61	0/0:5,0,0:5:15:.:.:0,15,144,15,144,144	0/0:4,0,0:4:12:.:.:0,12,91,12,91,91	./.	0/0:4,0,0:4:12:.:.:0,12,99,12,99,99	0/0:4,0,0:4:12:.:.:0,12,91,12,91,91	0/0:3,0,0:3:9:.:.:0,9,118,9,118,118	./.	./.	0/0:3,0,0:3:9:.:.:0,9,86,9,86,86	./.
Unigene41350_All	228	.	A	G	31.23	PASS	AC=2;AF=0.043;AN=46;DP=78;ExcessHet=0.0000;FS=0.000;InbreedingCoeff=0.2458;MLEAC=2;MLEAF=0.043;MQ=60.00;QD=31.23;SOR=1.609	GT:AD:DP:GQ:PGT:PID:PL:PS	./.	./.	1|1:0,1:1:3:1|1:168_C_G:45,3,0:168	0/0:1,0:1:3:.:.:0,3,15	0/0:4,0:4:12:.:.:0,12,136	0/0:8,0:8:24:.:.:0,24,226	./.	0/0:4,0:4:12:.:.:0,12,99	0/0:3,0:3:9:.:.:0,9,94	0/0:3,0:3:9:.:.:0,9,66	0/0:4,0:4:12:.:.:0,12,107	0/0:6,0:6:18:.:.:0,18,188	0/0:2,0:2:6:.:.:0,6,41	0/0:4,0:4:9:.:.:0,9,135	0/0:2,0:2:6:.:.:0,6,61	./.	./.	0/0:7,0:7:21:.:.:0,21,233	0/0:1,0:1:3:.:.:0,3,29	./.	0/0:3,0:3:9:.:.:0,9,78	./.	0/0:3,0:3:9:.:.:0,9,66	0/0:2,0:2:6:.:.:0,6,61	0/0:4,0:4:12:.:.:0,12,111	0/0:4,0:4:12:.:.:0,12,91	./.	0/0:3,0:3:9:.:.:0,9,94	0/0:4,0:4:12:.:.:0,12,91	0/0:2,0:2:6:.:.:0,6,90	./.	./.	0/0:3,0:3:9:.:.:0,9,86	./.
Unigene41350_All	231	.	A	G	31.15	PASS	AC=2;AF=0.043;AN=46;DP=79;ExcessHet=0.0000;FS=0.000;InbreedingCoeff=0.2547;MLEAC=2;MLEAF=0.043;MQ=60.00;QD=31.15;SOR=1.609	GT:AD:DP:GQ:PGT:PID:PL:PS	./.	./.	1|1:0,1:1:3:1|1:168_C_G:45,3,0:168	0/0:1,0:1:3:.:.:0,3,15	0/0:4,0:4:12:.:.:0,12,136	0/0:8,0:8:24:.:.:0,24,226	./.	0/0:4,0:4:12:.:.:0,12,99	0/0:3,0:3:9:.:.:0,9,94	0/0:3,0:3:9:.:.:0,9,66	0/0:4,0:4:12:.:.:0,12,107	0/0:6,0:6:18:.:.:0,18,188	0/0:2,0:2:6:.:.:0,6,41	0/0:4,0:4:9:.:.:0,9,135	0/0:2,0:2:6:.:.:0,6,61	./.	./.	0/0:7,0:7:21:.:.:0,21,233	0/0:1,0:1:3:.:.:0,3,29	./.	0/0:3,0:3:9:.:.:0,9,78	./.	0/0:3,0:3:9:.:.:0,9,66	0/0:2,0:2:6:.:.:0,6,61	0/0:4,0:4:12:.:.:0,12,111	0/0:4,0:4:12:.:.:0,12,91	./.	0/0:3,0:3:9:.:.:0,9,94	0/0:4,0:4:12:.:.:0,12,91	0/0:3,0:3:9:.:.:0,9,66	./.	./.	0/0:3,0:3:9:.:.:0,9,86	./.
Unigene41350_All	233	.	A	C	31.66	PASS	AC=2;AF=0.045;AN=44;DP=79;ExcessHet=0.0000;FS=0.000;InbreedingCoeff=0.2163;MLEAC=2;MLEAF=0.045;MQ=60.00;QD=31.66;SOR=1.609	GT:AD:DP:GQ:PGT:PID:PL:PS	./.	./.	1|1:0,1:1:3:1|1:168_C_G:45,3,0:168	0/0:1,0:1:3:.:.:0,3,15	0/0:4,0:4:12:.:.:0,12,136	0/0:8,0:8:24:.:.:0,24,226	./.	0/0:4,0:4:12:.:.:0,12,99	0/0:3,0:3:9:.:.:0,9,94	0/0:3,0:3:9:.:.:0,9,66	0/0:4,0:4:12:.:.:0,12,107	0/0:6,0:6:15:.:.:0,15,225	0/0:2,0:2:6:.:.:0,6,41	./.:4,0:4:0:.:.:0,0,49	0/0:2,0:2:6:.:.:0,6,61	./.	./.	0/0:7,0:7:21:.:.:0,21,233	0/0:1,0:1:3:.:.:0,3,29	./.	0/0:3,0:3:9:.:.:0,9,78	./.	0/0:3,0:3:9:.:.:0,9,66	0/0:2,0:2:6:.:.:0,6,61	0/0:4,0:4:12:.:.:0,12,111	0/0:4,0:4:12:.:.:0,12,91	./.	0/0:3,0:3:9:.:.:0,9,94	0/0:4,0:4:12:.:.:0,12,91	0/0:3,0:3:9:.:.:0,9,66	./.	./.	0/0:3,0:3:9:.:.:0,9,86	./.
Unigene41350_All	234	.	A	C	78.31	PASS	AC=3;AF=0.065;AN=46;BaseQRankSum=-8.420e-01;DP=78;ExcessHet=0.0000;FS=0.000;InbreedingCoeff=0.1681;MLEAC=3;MLEAF=0.065;MQ=60.00;MQRankSum=0.00;QD=13.05;ReadPosRankSum=0.842;SOR=0.446	GT:AD:DP:GQ:PGT:PID:PL:PS	./.	./.	1|1:0,1:1:3:1|1:168_C_G:45,3,0:168	0/0:1,0:1:3:.:.:0,3,15	0/0:4,0:4:12:.:.:0,12,136	0/0:8,0:8:24:.:.:0,24,226	./.	0/0:4,0:4:12:.:.:0,12,99	0/0:3,0:3:9:.:.:0,9,94	0/0:3,0:3:9:.:.:0,9,66	0/0:4,0:4:12:.:.:0,12,107	0/1:4,2:6:52:.:.:52,0,121	0/0:2,0:2:6:.:.:0,6,41	0/0:3,0:3:9:.:.:0,9,86	0/0:2,0:2:6:.:.:0,6,61	./.	./.	0/0:7,0:7:21:.:.:0,21,233	0/0:1,0:1:3:.:.:0,3,29	./.	0/0:3,0:3:9:.:.:0,9,78	./.	0/0:3,0:3:9:.:.:0,9,66	0/0:2,0:2:6:.:.:0,6,61	0/0:4,0:4:12:.:.:0,12,111	0/0:4,0:4:12:.:.:0,12,91	./.	0/0:3,0:3:9:.:.:0,9,94	0/0:4,0:4:12:.:.:0,12,91	0/0:3,0:3:9:.:.:0,9,66	./.	./.	0/0:3,0:3:9:.:.:0,9,86	./.
Unigene41350_All	237	.	A	T	31.44	PASS	AC=2;AF=0.043;AN=46;DP=74;ExcessHet=0.0000;FS=0.000;InbreedingCoeff=0.2294;MLEAC=2;MLEAF=0.043;MQ=60.00;QD=31.44;SOR=1.609	GT:AD:DP:GQ:PGT:PID:PL:PS	./.	./.	1|1:0,1:1:3:1|1:168_C_G:45,3,0:168	0/0:1,0:1:3:.:.:0,3,15	0/0:4,0:4:12:.:.:0,12,136	0/0:8,0:8:24:.:.:0,24,226	./.	0/0:4,0:4:12:.:.:0,12,99	0/0:3,0:3:9:.:.:0,9,94	0/0:3,0:3:9:.:.:0,9,66	0/0:3,0:3:9:.:.:0,9,94	0/0:5,0:5:12:.:.:0,12,180	0/0:2,0:2:6:.:.:0,6,41	0/0:3,0:3:9:.:.:0,9,86	0/0:2,0:2:6:.:.:0,6,61	./.	./.	0/0:7,0:7:21:.:.:0,21,233	0/0:1,0:1:3:.:.:0,3,29	./.	0/0:3,0:3:9:.:.:0,9,78	./.	0/0:3,0:3:9:.:.:0,9,66	0/0:2,0:2:6:.:.:0,6,61	0/0:4,0:4:12:.:.:0,12,111	0/0:4,0:4:12:.:.:0,12,91	./.	0/0:3,0:3:9:.:.:0,9,94	0/0:4,0:4:12:.:.:0,12,91	0/0:3,0:3:9:.:.:0,9,66	./.	./.	0/0:1,0:1:3:.:.:0,3,16	./.
Unigene41350_All	266	.	G	A	51.09	PASS	AC=1;AF=0.023;AN=44;BaseQRankSum=-9.670e-01;DP=62;ExcessHet=0.0000;FS=0.000;InbreedingCoeff=-0.0803;MLEAC=2;MLEAF=0.045;MQ=60.00;MQRankSum=0.00;QD=17.03;ReadPosRankSum=-9.670e-01;SOR=0.223	GT:AD:DP:GQ:PL	./.	./.	./.	0/0:1,0:1:3:0,3,11	0/0:4,0:4:12:0,12,136	0/0:7,0:7:21:0,21,199	./.	0/0:4,0:4:12:0,12,99	0/0:2,0:2:6:0,6,49	0/0:3,0:3:9:0,9,66	0/0:2,0:2:6:0,6,90	0/1:1,2:3:36:61,0,36	0/0:1,0:1:3:0,3,29	0/0:3,0:3:9:0,9,86	0/0:2,0:2:6:0,6,61	./.	./.	0/0:4,0:4:12:0,12,139	0/0:1,0:1:3:0,3,29	./.	0/0:1,0:1:3:0,3,45	./.	0/0:2,0:2:6:0,6,49	0/0:4,0:4:12:0,12,123	0/0:4,0:4:12:0,12,111	0/0:4,0:4:12:0,12,91	./.	0/0:3,0:3:9:0,9,94	0/0:3,0:3:9:0,9,94	0/0:3,0:3:9:0,9,94	./.	./.	0/0:1,0:1:3:0,3,16	./.
Unigene41350_All	311	.	T	A	1112.89	PASS	AC=18;AF=1.00;AN=18;DP=36;ExcessHet=0.0000;FS=0.000;InbreedingCoeff=0.4174;MLEAC=45;MLEAF=1.00;MQ=60.00;QD=30.71;SOR=2.584	GT:AD:DP:GQ:PL	./.	./.	./.	./.:1,0:1:0:0,0,0	1/1:0,2:2:6:90,6,0	1/1:0,4:4:12:127,12,0	./.	1/1:0,2:2:6:90,6,0	./.:1,0:1:0:0,0,0	./.	./.:.:0:0:0,0,0	./.:2,0:2:0:0,0,0	./.:.:0:0:0,0,0	./.:1,0:1:0:0,0,0	./.:1,0:1:0:0,0,0	./.	./.	1/1:0,2:2:6:49,6,0	./.:1,0:1:0:0,0,0	./.	./.:1,0:1:0:0,0,0	./.	./.:1,0:1:0:0,0,0	1/1:0,3:3:9:134,9,0	1/1:0,4:4:12:123,12,0	1/1:0,4:4:12:99,12,0	./.	./.:1,0:1:0:0,0,0	1/1:0,2:2:6:90,6,0	1/1:0,2:2:6:90,6,0	./.	./.	./.:1,0:1:0:0,0,0	./.
Unigene39964_All	109	.	A	G	1519.41	PASS	AC=1;AF=0.250;AN=4;BaseQRankSum=0.980;DP=88;ExcessHet=0.0000;FS=0.000;MLEAC=7;MLEAF=1.00;MQ=60.00;MQRankSum=0.00;QD=18.31;ReadPosRankSum=-9.140e-01;SOR=0.751	GT:AD:DP:GQ:PL	./.	./.	./.	0/1:22,61:83:99:1502,0,329	./.	./.	./.	./.	./.	./.	./.	./.	./.	./.	./.	./.	./.	./.	./.	./.	./.	./.	./.	./.	./.	./.	./.	./.	./.	./.	0/0:1,0:1:3:0,3,45	./.	./.	./.
Unigene39964_All	304	.	C	T	62.74	PASS	AC=2;AF=0.500;AN=4;DP=36;ExcessHet=0.0000;FS=0.000;MLEAC=7;MLEAF=1.00;MQ=60.00;QD=31.37;SOR=0.693	GT:AD:DP:GQ:PL	./.	./.	./.	0/0:34,0:34:67:0,67,909	./.	./.	./.	./.:.:0:0:0,0,0	./.	./.	./.	./.	./.	./.	./.	./.	./.	./.	./.	./.	./.	./.	./.	./.	./.	1/1:0,2:2:6:49,6,0	./.	./.	./.	./.	./.	./.	./.	./.
CL1226.Contig2_All	195	.	T	C	3045.9	PASS	AC=19;AF=0.452;AN=42;BaseQRankSum=0.967;DP=159;ExcessHet=0.0046;FS=0.000;InbreedingCoeff=0.3790;MLEAC=30;MLEAF=0.714;MQ=60.00;MQRankSum=0.00;QD=29.01;ReadPosRankSum=0.054;SOR=0.809	GT:AD:DP:GQ:PL	0/0:4,0:4:9:0,9,135	0/0:8,0:8:24:0,24,319	0/0:3,0:3:9:0,9,117	0/0:12,0:12:30:0,30,450	0/0:7,0:7:21:0,21,231	1/1:0,27:27:81:884,81,0	./.	./.:1,0:1:0:0,0,0	1/1:0,4:4:12:139,12,0	1/1:0,4:4:12:139,12,0	1/1:0,4:4:12:139,12,0	./.:1,0:1:0:0,0,0	./.:2,0:2:0:0,0,0	./.	0/1:1,2:3:1:81,0,1	./.:3,0:3:0:0,0,45	0/0:2,0:2:6:0,6,49	1/1:0,8:8:24:318,24,0	0/1:3,5:8:70:160,0,70	./.	./.:3,0:3:0:0,0,5	1/1:0,4:4:12:139,12,0	./.	0/0:1,0:1:3:0,3,45	./.	0/0:1,0:1:3:0,3,45	0/1:4,4:8:99:115,0,115	0/0:2,0:2:6:0,6,49	0/1:2,7:9:22:246,0,22	0/1:6,10:16:99:279,0,100	./.	./.:1,0:1:0:0,0,0	1/1:0,10:10:30:368,30,0	./.
CL1226.Contig2_All	753	.	G	A	1729.43	PASS	AC=20;AF=0.417;AN=48;BaseQRankSum=0.00;DP=93;ExcessHet=0.0001;FS=0.000;InbreedingCoeff=0.3540;MLEAC=28;MLEAF=0.583;MQ=60.00;MQRankSum=0.00;QD=27.89;ReadPosRankSum=0.967;SOR=1.054	GT:AD:DP:GQ:PL	0/0:2,0:2:6:0,6,89	0/0:2,0:2:6:0,6,78	0/0:3,0:3:9:0,9,132	0/0:3,0:3:9:0,9,130	0/0:2,0:2:6:0,6,88	1/1:0,9:9:27:293,27,0	./.	./.	1/1:0,3:3:9:94,9,0	./.:1,0:1:0:0,0,0	./.:1,0:1:0:0,0,0	1/1:0,2:2:6:90,6,0	0/0:3,0:3:9:0,9,106	./.:2,0:2:0:0,0,0	./.:3,0:3:0:0,0,45	0/1:2,2:4:37:37,0,37	0/0:2,0:2:6:0,6,49	1/1:0,10:10:30:368,30,0	0/0:2,0:2:6:0,6,90	./.	0/1:1,2:3:36:40,0,36	./.	0/0:1,0:1:3:0,3,45	./.	./.:1,0:1:0:0,0,0	0/0:1,0:1:3:0,3,45	1/1:0,4:4:12:139,12,0	0/0:1,0:1:3:0,3,45	0/1:3,2:5:75:75,0,79	0/1:5,6:11:99:115,0,135	0/0:1,0:1:3:0,3,29	1/1:0,2:2:6:90,6,0	1/1:0,7:7:21:273,21,0	1/1:0,2:2:6:90,6,0
Unigene64341_All	75	.	C	T	37.31	PASS	AC=2;AF=0.056;AN=36;DP=37;ExcessHet=0.0000;FS=0.000;InbreedingCoeff=0.2075;MLEAC=2;MLEAF=0.056;MQ=60.00;QD=18.66;SOR=0.693	GT:AD:DP:GQ:PL	./.	./.	./.	./.	0/0:1,0:1:3:0,3,16	0/0:3,0:3:9:0,9,116	./.	./.	0/0:2,0:2:6:0,6,41	./.	0/0:2,0:2:6:0,6,49	./.	0/0:2,0:2:6:0,6,49	0/0:1,0:1:3:0,3,45	0/0:3,0:3:9:0,9,118	0/0:1,0:1:3:0,3,45	./.	0/0:4,0:4:12:0,12,91	./.	./.	0/0:2,0:2:6:0,6,49	1/1:0,2:2:6:49,6,0	0/0:1,0:1:3:0,3,16	./.	0/0:2,0:2:6:0,6,74	0/0:1,0:1:3:0,3,45	./.	0/0:1,0:1:3:0,3,45	0/0:2,0:2:6:0,6,49	0/0:1,0:1:3:0,3,45	./.	./.	0/0:5,0:5:15:0,15,144	./.:1,0:1:0:0,0,0
Unigene64341_All	80	.	T	C	937.53	PASS	AC=20;AF=0.714;AN=28;DP=36;ExcessHet=0.0000;FS=0.000;InbreedingCoeff=0.4842;MLEAC=39;MLEAF=1.00;MQ=60.00;QD=36.76;SOR=1.220	GT:AD:DP:GQ:PL	./.	./.	./.	./.	0/0:1,0:1:3:0,3,16	1/1:0,2:2:6:78,6,0	./.	./.	1/1:0,2:2:6:49,6,0	./.	1/1:0,2:2:6:49,6,0	./.	1/1:0,2:2:6:49,6,0	./.:1,0:1:0:0,0,0	1/1:0,3:3:9:134,9,0	./.:1,0:1:0:0,0,0	./.	1/1:0,4:4:12:99,12,0	./.	./.	1/1:0,2:2:6:49,6,0	0/0:2,0:2:6:0,6,49	./.:1,0:1:0:0,0,0	./.	1/1:0,2:2:6:90,6,0	0/0:1,0:1:3:0,3,45	./.	./.:1,0:1:0:0,0,0	1/1:0,2:2:6:49,6,0	./.:1,0:1:0:0,0,0	./.	./.	1/1:0,5:5:15:144,15,0	0/0:1,0:1:3:0,3,45
Unigene64341_All	104	.	G	A	836.68	PASS	AC=12;AF=0.375;AN=32;DP=41;ExcessHet=0.0000;FS=0.000;InbreedingCoeff=0.4993;MLEAC=21;MLEAF=0.656;MQ=60.00;QD=27.00;SOR=0.914	GT:AD:DP:GQ:PGT:PID:PL:PS	./.	./.	./.	./.	0/0:1,0:1:3:.:.:0,3,16	1|1:0,2:2:6:1|1:104_G_A:90,6,0:104	./.	./.	1|1:0,2:2:6:1|1:104_G_A:90,6,0:104	./.:1,0:1:0:.:.:0,0,0	1|1:0,2:2:6:1|1:104_G_A:90,6,0:104	./.:1,0:1:0:.:.:0,0,0	0/0:1,0:1:3:.:.:0,3,45	0/0:1,0:1:3:.:.:0,3,45	0/0:4,0:4:12:.:.:0,12,123	0/0:1,0:1:3:.:.:0,3,45	./.	1|1:0,4:4:12:1|1:104_G_A:180,12,0:104	./.	./.	1|1:0,2:2:6:1|1:104_G_A:90,6,0:104	0/0:2,0:2:6:.:.:0,6,49	./.:2,0:2:0:.:.:0,0,0	./.	0/0:3,0:3:9:.:.:0,9,78	0/0:1,0:1:3:.:.:0,3,45	./.	./.:1,0:1:0:.:.:0,0,0	0/0:2,0:2:6:.:.:0,6,49	./.:1,0:1:0:.:.:0,0,0	./.	0/0:1,0:1:3:.:.:0,3,45	1|1:0,6:6:18:1|1:104_G_A:270,18,0:104	./.:.:0:0:.:.:0,0,0
Unigene64341_All	112	.	T	G,*	83.22	PASS	AC=2,18;AF=0.091,0.818;AN=22;DP=45;ExcessHet=0.0000;FS=0.000;InbreedingCoeff=0.5565;MLEAC=3,42;MLEAF=0.136,1.00;MQ=60.00;QD=2.77;SOR=1.143	GT:AD:DP:GQ:PGT:PID:PL:PS	./.	./.	./.	./.	./.:1,0,0:1:0:.:.:0,0,0,0,0,0	2|2:0,0,2:2:6:1|1:104_G_A:90,90,90,6,6,0:104	./.	./.	2|2:0,0,2:2:6:1|1:104_G_A:90,90,90,6,6,0:104	0/0:1,0,0:1:3:.:.:0,3,45,3,45,45	2|2:0,0,2:2:6:1|1:104_G_A:90,90,90,6,6,0:104	./.:1,0,0:1:0:.:.:0,0,0,0,0,0	./.:1,0,0:1:0:.:.:0,0,0,0,0,0	./.:1,0,0:1:0:.:.:0,0,0,0,0,0	2/2:0,0,4:4:12:.:.:180,180,180,12,12,0	./.:1,0,0:1:0:.:.:0,0,0,0,0,0	./.	2|2:0,0,4:4:12:1|1:104_G_A:180,180,180,12,12,0:104	./.	./.	2|2:0,0,2:2:6:1|1:104_G_A:90,90,90,6,6,0:104	1|1:0,2,0:2:6:1|1:112_T_G:90,6,0,90,6,90:112	./.:2,0,0:2:0:.:.:0,0,0,0,0,0	./.	2/2:0,0,3:3:9:.:.:135,135,135,9,9,0	./.:1,0,0:1:0:.:.:0,0,0,0,0,0	./.	./.:1,0,0:1:0:.:.:0,0,0,0,0,0	2/2:0,0,3:3:9:.:.:135,135,135,9,9,0	./.:1,0,0:1:0:.:.:0,0,0,0,0,0	./.	./.:1,0,0:1:0:.:.:0,0,0,0,0,0	2|2:0,0,6:6:18:1|1:104_G_A:270,270,270,18,18,0:104	./.:.:0:0:.:.:0,0,0,0,0,0
Unigene64341_All	113	.	C	T,*	84.09	PASS	AC=2,18;AF=0.100,0.900;AN=20;DP=45;ExcessHet=0.0000;FS=0.000;InbreedingCoeff=0.5417;MLEAC=3,44;MLEAF=0.150,1.00;MQ=60.00;QD=2.80;SOR=1.143	GT:AD:DP:GQ:PGT:PID:PL:PS	./.	./.	./.	./.	./.:1,0,0:1:0:.:.:0,0,0,0,0,0	2|2:0,0,2:2:6:1|1:104_G_A:90,90,90,6,6,0:104	./.	./.	2|2:0,0,2:2:6:1|1:104_G_A:90,90,90,6,6,0:104	./.:1,0,0:1:0:.:.:0,0,0,0,0,0	2|2:0,0,2:2:6:1|1:104_G_A:90,90,90,6,6,0:104	./.:1,0,0:1:0:.:.:0,0,0,0,0,0	./.:1,0,0:1:0:.:.:0,0,0,0,0,0	./.:1,0,0:1:0:.:.:0,0,0,0,0,0	2/2:0,0,4:4:12:.:.:180,180,180,12,12,0	./.:1,0,0:1:0:.:.:0,0,0,0,0,0	./.	2|2:0,0,4:4:12:1|1:104_G_A:180,180,180,12,12,0:104	./.	./.	2|2:0,0,2:2:6:1|1:104_G_A:90,90,90,6,6,0:104	1|1:0,2,0:2:6:1|1:112_T_G:90,6,0,90,6,90:112	./.:2,0,0:2:0:.:.:0,0,0,0,0,0	./.	2/2:0,0,3:3:9:.:.:135,135,135,9,9,0	./.:1,0,0:1:0:.:.:0,0,0,0,0,0	./.	./.:1,0,0:1:0:.:.:0,0,0,0,0,0	2/2:0,0,3:3:9:.:.:135,135,135,9,9,0	./.:1,0,0:1:0:.:.:0,0,0,0,0,0	./.	./.:1,0,0:1:0:.:.:0,0,0,0,0,0	2|2:0,0,6:6:18:1|1:104_G_A:270,270,270,18,18,0:104	./.:.:0:0:.:.:0,0,0,0,0,0
Unigene64341_All	143	.	A	C	74.92	PASS	AC=1;AF=0.029;AN=34;BaseQRankSum=-9.670e-01;DP=48;ExcessHet=0.0000;FS=0.000;InbreedingCoeff=0.2061;MLEAC=2;MLEAF=0.059;MQ=60.00;MQRankSum=0.00;QD=24.97;ReadPosRankSum=0.00;SOR=0.223	GT:AD:DP:GQ:PGT:PID:PL:PS	./.	./.	./.	./.	./.:3,0:3:0:.:.:0,0,0	0/0:4,0:4:12:.:.:0,12,113	./.	./.	0/0:3,0:3:9:.:.:0,9,66	./.:1,0:1:0:.:.:0,0,0	0/0:2,0:2:6:.:.:0,6,49	0/0:1,0:1:3:.:.:0,3,29	0/0:2,0:2:6:.:.:0,6,61	0/0:1,0:1:3:.:.:0,3,45	0/0:3,0:3:9:.:.:0,9,118	0/0:1,0:1:3:.:.:0,3,29	./.	0/0:2,0:2:6:.:.:0,6,33	./.	./.	0/0:2,0:2:6:.:.:0,6,61	0|1:1,2:3:36:0|1:143_A_C:81,0,36:143	./.:3,0:3:0:.:.:0,0,0	./.:1,0:1:0:.:.:0,0,0	0/0:2,0:2:6:.:.:0,6,49	./.:2,0:2:0:.:.:0,0,0	./.	0/0:1,0:1:3:.:.:0,3,45	0/0:3,0:3:9:.:.:0,9,66	0/0:1,0:1:3:.:.:0,3,45	./.	0/0:1,0:1:3:.:.:0,3,16	0/0:6,0:6:18:.:.:0,18,160	./.:.:0:0:.:.:0,0,0
Unigene64341_All	144	.	C	A	74.53	PASS	AC=1;AF=0.028;AN=36;BaseQRankSum=-9.670e-01;DP=46;ExcessHet=0.0000;FS=0.000;InbreedingCoeff=0.1875;MLEAC=2;MLEAF=0.056;MQ=60.00;MQRankSum=0.00;QD=24.84;ReadPosRankSum=0.00;SOR=0.223	GT:AD:DP:GQ:PGT:PID:PL:PS	./.	./.	./.	./.	0/0:1,0:1:3:.:.:0,3,27	0/0:4,0:4:12:.:.:0,12,113	./.	./.	0/0:3,0:3:9:.:.:0,9,66	./.:1,0:1:0:.:.:0,0,0	0/0:2,0:2:6:.:.:0,6,49	0/0:1,0:1:3:.:.:0,3,29	0/0:2,0:2:6:.:.:0,6,61	0/0:1,0:1:3:.:.:0,3,45	0/0:3,0:3:9:.:.:0,9,118	0/0:1,0:1:3:.:.:0,3,29	./.	0/0:2,0:2:6:.:.:0,6,33	./.	./.	0/0:2,0:2:6:.:.:0,6,61	0|1:1,2:3:36:0|1:143_A_C:81,0,36:143	./.:3,0:3:0:.:.:0,0,0	./.:1,0:1:0:.:.:0,0,0	0/0:2,0:2:6:.:.:0,6,49	./.:2,0:2:0:.:.:0,0,0	0/0:1,0:1:3:.:.:0,3,45	./.:.:0:0:.:.:0,0,0	0/0:3,0:3:6:.:.:0,6,90	0/0:1,0:1:3:.:.:0,3,45	./.	0/0:1,0:1:3:.:.:0,3,16	0/0:6,0:6:18:.:.:0,18,160	./.:.:0:0:.:.:0,0,0
Unigene64341_All	159	.	G	A	97.15	PASS	AC=5;AF=0.125;AN=40;BaseQRankSum=0.00;DP=54;ExcessHet=0.0454;FS=3.233;InbreedingCoeff=0.1439;MLEAC=7;MLEAF=0.175;MQ=60.00;MQRankSum=0.00;QD=8.83;ReadPosRankSum=0.00;SOR=1.270	GT:AD:DP:GQ:PGT:PID:PL:PS	./.	./.	./.:1,0:1:0:.:.:0,0,0	./.	./.:2,0:2:0:.:.:0,0,0	0/0:4,0:4:12:.:.:0,12,113	./.	./.	0/0:3,0:3:9:.:.:0,9,66	1/1:0,1:1:3:.:.:45,3,0	0/0:2,0:2:6:.:.:0,6,49	0/0:2,0:2:6:.:.:0,6,41	0/0:2,0:2:6:.:.:0,6,61	0/0:1,0:1:3:.:.:0,3,45	0/1:3,1:4:13:.:.:13,0,122	0/0:1,0:1:3:.:.:0,3,29	./.	0/0:2,0:2:6:.:.:0,6,33	./.	./.	0/0:2,0:2:6:.:.:0,6,61	0|1:2,1:3:36:0|1:159_G_A:36,0,61:159	0/1:2,1:3:16:.:.:16,0,40	./.:1,0:1:0:.:.:0,0,0	0/0:2,0:2:6:.:.:0,6,49	./.:2,0:2:0:.:.:0,0,0	0/0:2,0:2:6:.:.:0,6,49	0/0:1,0:1:3:.:.:0,3,45	0/0:3,0:3:9:.:.:0,9,134	0/0:1,0:1:3:.:.:0,3,45	./.	0/0:2,0:2:6:.:.:0,6,90	0/0:6,0:6:18:.:.:0,18,148	./.:.:0:0:.:.:0,0,0
Unigene64341_All	174	.	G	A	87.58	PASS	AC=3;AF=0.068;AN=44;BaseQRankSum=0.967;DP=55;ExcessHet=0.0000;FS=0.000;InbreedingCoeff=0.1185;MLEAC=4;MLEAF=0.091;MQ=60.00;MQRankSum=0.00;QD=34.09;ReadPosRankSum=0.00;SOR=1.179	GT:AD:DP:GQ:PGT:PID:PL:PS	./.	./.	0/0:1,0:1:3:.:.:0,3,43	./.	0/0:2,0:2:6:.:.:0,6,73	0/0:3,0:3:9:.:.:0,9,80	./.	./.	0/0:1,0:1:3:.:.:0,3,29	1/1:0,2:2:6:.:.:69,6,0	0/0:2,0:2:6:.:.:0,6,49	0/0:2,0:2:6:.:.:0,6,41	0/0:3,0:3:9:.:.:0,9,94	0/0:1,0:1:3:.:.:0,3,45	0/0:5,0:5:15:.:.:0,15,176	0/0:1,0:1:3:.:.:0,3,29	./.	./.	./.	./.	0/0:2,0:2:6:.:.:0,6,61	0|1:2,1:3:36:0|1:159_G_A:36,0,61:159	0/0:3,0:3:9:.:.:0,9,66	0/0:1,0:1:3:.:.:0,3,16	0/0:2,0:2:6:.:.:0,6,49	0/0:2,0:2:6:.:.:0,6,41	0/0:2,0:2:6:.:.:0,6,49	0/0:1,0:1:3:.:.:0,3,45	./.:4,0:4:0:.:.:0,0,49	0/0:2,0:2:6:.:.:0,6,49	./.	0/0:3,0:3:9:.:.:0,9,66	0/0:7,0:7:21:.:.:0,21,185	./.:.:0:0:.:.:0,0,0
Unigene64341_All	225	.	G	A	57.74	PASS	AC=2;AF=0.048;AN=42;DP=47;ExcessHet=0.0000;FS=0.000;InbreedingCoeff=0.2292;MLEAC=2;MLEAF=0.048;MQ=60.00;QD=19.25;SOR=1.179	GT:AD:DP:GQ:PL	./.	0/0:2,0:2:6:0,6,80	./.:1,0:1:0:0,0,0	./.	0/0:3,0:3:9:0,9,76	0/0:2,0:2:6:0,6,70	./.	./.	0/0:2,0:2:6:0,6,41	1/1:0,3:3:9:74,9,0	./.	0/0:2,0:2:6:0,6,41	0/0:2,0:2:6:0,6,49	./.	0/0:4,0:4:12:0,12,131	./.	./.	./.	./.	./.	0/0:2,0:2:6:0,6,49	0/0:2,0:2:6:0,6,49	0/0:2,0:2:6:0,6,90	0/0:1,0:1:3:0,3,25	0/0:1,0:1:3:0,3,45	0/0:2,0:2:6:0,6,33	0/0:2,0:2:6:0,6,49	0/0:1,0:1:3:0,3,45	0/0:4,0:4:12:0,12,91	0/0:1,0:1:3:0,3,45	./.	0/0:3,0:3:9:0,9,66	0/0:4,0:4:12:0,12,123	0/0:1,0:1:3:0,3,29
Unigene64341_All	264	.	T	G	120.46	PASS	AC=2;AF=0.048;AN=42;DP=38;ExcessHet=0.0000;FS=0.000;InbreedingCoeff=0.1451;MLEAC=2;MLEAF=0.048;MQ=60.00;QD=27.75;SOR=1.179	GT:AD:DP:GQ:PGT:PID:PL:PS	./.	0/0:1,0:1:3:.:.:0,3,45	./.:1,0:1:0:.:.:0,0,0	./.	0/0:3,0:3:6:.:.:0,6,90	0/0:2,0:2:6:.:.:0,6,49	./.	./.	0/0:2,0:2:6:.:.:0,6,41	1|1:0,3:3:9:1|1:264_T_G:135,9,0:264	./.	0/0:1,0:1:3:.:.:0,3,45	0/0:2,0:2:6:.:.:0,6,49	./.	0/0:5,0:5:12:.:.:0,12,180	0/0:1,0:1:3:.:.:0,3,29	./.	./.	./.	./.	0/0:1,0:1:3:.:.:0,3,45	0/0:2,0:2:6:.:.:0,6,49	./.	0/0:1,0:1:3:.:.:0,3,25	0/0:1,0:1:3:.:.:0,3,45	0/0:1,0:1:3:.:.:0,3,16	0/0:2,0:2:6:.:.:0,6,49	0/0:1,0:1:3:.:.:0,3,45	0/0:3,0:3:9:.:.:0,9,94	0/0:1,0:1:3:.:.:0,3,45	./.	0/0:2,0:2:6:.:.:0,6,74	0/0:1,0:1:3:.:.:0,3,45	0/0:1,0:1:3:.:.:0,3,45
Unigene64341_All	272	.	T	C	822.65	PASS	AC=18;AF=0.818;AN=22;BaseQRankSum=-6.740e-01;DP=37;ExcessHet=0.0328;FS=0.000;InbreedingCoeff=0.2623;MLEAC=39;MLEAF=1.00;MQ=60.00;MQRankSum=0.00;QD=31.10;ReadPosRankSum=1.15;SOR=0.269	GT:AD:DP:GQ:PGT:PID:PL:PS	./.	./.:1,0:1:0:.:.:0,0,0	./.:1,0:1:0:.:.:0,0,0	./.	0/1:1,2:3:24:.:.:40,0,24	1/1:0,2:2:6:.:.:49,6,0	./.	./.	./.:2,0:2:0:.:.:0,0,0	1|1:0,3:3:9:1|1:264_T_G:135,9,0:264	./.	./.:1,0:1:0:.:.:0,0,0	1/1:0,2:2:6:.:.:49,6,0	./.	0/1:1,3:4:30:.:.:82,0,30	./.:1,0:1:0:.:.:0,0,0	./.	./.	./.	./.	./.:1,0:1:0:.:.:0,0,0	1/1:0,2:2:6:.:.:49,6,0	./.	1/1:0,1:1:3:.:.:25,3,0	./.:1,0:1:0:.:.:0,0,0	0/0:1,0:1:3:.:.:0,3,16	1/1:0,2:2:6:.:.:49,6,0	./.:1,0:1:0:.:.:0,0,0	1/1:0,3:3:9:.:.:94,9,0	./.:1,0:1:0:.:.:0,0,0	./.	1/1:0,2:2:6:.:.:90,6,0	./.:1,0:1:0:.:.:0,0,0	./.:1,0:1:0:.:.:0,0,0
Unigene64341_All	293	.	T	A	209.61	PASS	AC=4;AF=0.100;AN=40;DP=30;ExcessHet=0.0000;FS=0.000;InbreedingCoeff=0.2359;MLEAC=6;MLEAF=0.150;MQ=60.00;QD=32.02;SOR=1.981	GT:AD:DP:GQ:PGT:PID:PL:PS	./.	0/0:1,0:1:3:.:.:0,3,41	1|1:0,2:2:6:1|1:282_AT_A:90,6,0:282	./.	0/0:1,0:1:3:.:.:0,3,27	0/0:2,0:2:6:.:.:0,6,49	./.	./.	0/0:1,0:1:3:.:.:0,3,16	1|1:0,3:3:9:1|1:282_AT_A:135,9,0:282	./.	0/0:1,0:1:3:.:.:0,3,29	0/0:1,0:1:3:.:.:0,3,45	./.	0/0:3,0:3:9:.:.:0,9,94	0/0:1,0:1:3:.:.:0,3,45	./.	./.	./.	./.	0/0:1,0:1:3:.:.:0,3,45	0/0:1,0:1:3:.:.:0,3,45	./.	./.:1,0:1:0:.:.:0,0,0	0/0:1,0:1:3:.:.:0,3,29	0/0:1,0:1:3:.:.:0,3,16	0/0:1,0:1:3:.:.:0,3,45	0/0:1,0:1:3:.:.:0,3,45	0/0:2,0:2:6:.:.:0,6,90	0/0:1,0:1:3:.:.:0,3,45	./.	0/0:2,0:2:6:.:.:0,6,61	0/0:1,0:1:3:.:.:0,3,45	./.:1,0:1:0:.:.:0,0,0
Unigene64341_All	297	.	T	A	208.99	PASS	AC=4;AF=0.100;AN=40;DP=31;ExcessHet=0.0000;FS=0.000;InbreedingCoeff=0.2459;MLEAC=5;MLEAF=0.125;MQ=60.00;QD=31.30;SOR=1.981	GT:AD:DP:GQ:PGT:PID:PL:PS	./.	0/0:2,0:2:6:.:.:0,6,78	1|1:0,2:2:6:1|1:282_AT_A:90,6,0:282	./.	0/0:1,0:1:3:.:.:0,3,27	0/0:2,0:2:6:.:.:0,6,49	./.	./.	0/0:1,0:1:3:.:.:0,3,16	1|1:0,3:3:9:1|1:282_AT_A:135,9,0:282	./.	0/0:1,0:1:3:.:.:0,3,29	0/0:1,0:1:3:.:.:0,3,45	./.	0/0:3,0:3:9:.:.:0,9,94	0/0:1,0:1:3:.:.:0,3,45	./.	./.	./.	./.	0/0:1,0:1:3:.:.:0,3,45	0/0:1,0:1:3:.:.:0,3,45	./.	./.:1,0:1:0:.:.:0,0,0	0/0:1,0:1:3:.:.:0,3,29	0/0:1,0:1:3:.:.:0,3,16	0/0:1,0:1:3:.:.:0,3,45	0/0:1,0:1:3:.:.:0,3,45	0/0:2,0:2:6:.:.:0,6,90	0/0:1,0:1:3:.:.:0,3,45	./.	0/0:2,0:2:6:.:.:0,6,61	0/0:1,0:1:3:.:.:0,3,45	./.:1,0:1:0:.:.:0,0,0
Unigene64341_All	339	.	G	A	214.87	PASS	AC=4;AF=0.667;AN=6;DP=8;ExcessHet=0.0000;FS=0.000;MLEAC=13;MLEAF=1.00;MQ=60.00;QD=31.15;SOR=3.258	GT:AD:DP:GQ:PL	./.	1/1:0,2:2:6:90,6,0	0/0:2,0:2:6:0,6,90	./.	./.	./.	./.	./.	./.	./.	./.	./.	./.	./.	1/1:0,2:2:6:90,6,0	./.:1,0:1:0:0,0,0	./.	./.	./.	./.	./.	./.	./.	./.	./.:1,0:1:0:0,0,0	./.	./.	./.	./.	./.	./.	./.	./.	./.
Unigene70269_All	254	.	T	C	111.22	PASS	AC=2;AF=1.00;AN=2;DP=3;ExcessHet=0.0000;FS=0.000;MLEAC=8;MLEAF=1.00;MQ=60.00;QD=31.83;SOR=0.693	GT:AD:DP:GQ:PGT:PID:PL:PS	./.	./.	./.:1,0:1:0:.:.:0,0,0	./.	./.	1|1:0,2:2:6:1|1:254_T_C:90,6,0:254	./.	./.	./.	./.	./.	./.	./.	./.	./.	./.	./.	./.	./.	./.	./.	./.	./.	./.	./.	./.	./.	./.	./.	./.	./.	./.	./.	./.
Unigene70269_All	269	.	C	T	106.94	PASS	AC=2;AF=0.500;AN=4;DP=3;ExcessHet=0.0000;FS=0.000;MLEAC=8;MLEAF=1.00;MQ=60.00;QD=25.15;SOR=0.693	GT:AD:DP:GQ:PGT:PID:PL:PS	./.	./.	0/0:1,0:1:3:.:.:0,3,20	./.	./.	1|1:0,2:2:6:1|1:254_T_C:90,6,0:254	./.	./.	./.	./.	./.	./.	./.	./.	./.	./.	./.	./.	./.	./.	./.	./.	./.	./.	./.	./.	./.	./.	./.	./.	./.	./.	./.	./.
CL382.Contig3_All	348	.	G	A	54.12	PASS	AC=1;AF=0.500;AN=2;BaseQRankSum=-5.240e-01;DP=5;ExcessHet=0.0000;FS=0.000;MLEAC=7;MLEAF=1.00;MQ=60.00;MQRankSum=0.00;QD=10.82;ReadPosRankSum=0.00;SOR=0.368	GT:AD:DP:GQ:PL	./.	0/1:3,2:5:34:34,0,79	./.	./.	./.	./.	./.	./.	./.	./.	./.	./.	./.	./.	./.	./.	./.	./.	./.	./.	./.	./.	./.	./.	./.	./.	./.	./.	./.	./.	./.	./.	./.	./.
Unigene30334_All	94	.	A	C	727.72	PASS	AC=6;AF=0.750;AN=8;BaseQRankSum=0.253;DP=39;ExcessHet=0.6695;FS=5.927;InbreedingCoeff=0.2163;MLEAC=24;MLEAF=1.00;MQ=60.00;MQRankSum=0.00;QD=29.35;ReadPosRankSum=1.83;SOR=0.078	GT:AD:DP:GQ:PGT:PID:PL:PS	./.	./.	./.	./.:6,0:6:0:.:.:0,0,0	0/1:2,4:6:72:.:.:162,0,72	./.:1,0:1:0:.:.:0,0,0	./.	./.:1,0:1:0:.:.:0,0,0	./.	./.	./.	1|1:0,4:4:12:1|1:94_A_C:180,12,0:94	./.	./.:1,0:1:0:.:.:0,0,0	./.	./.:1,0:1:0:.:.:0,0,0	./.	./.	./.:2,0:2:0:.:.:0,0,0	./.	./.:2,0:2:0:.:.:0,0,0	./.:1,0:1:0:.:.:0,0,0	./.	./.	./.	./.:1,0:1:0:.:.:0,0,0	./.:1,0:1:0:.:.:0,0,0	./.	./.	0/1:2,3:5:75:.:.:120,0,75	./.	./.:2,0:2:0:.:.:0,0,0	1|1:0,4:4:12:1|1:94_A_C:180,12,0:94	./.
Unigene30334_All	106	.	A	G	85.41	PASS	AC=4;AF=0.167;AN=24;DP=41;ExcessHet=0.0000;FS=0.000;InbreedingCoeff=0.4324;MLEAC=6;MLEAF=0.250;MQ=60.00;QD=27.08;SOR=0.693	GT:AD:DP:GQ:PGT:PID:PL:PS	./.	./.	./.	0/0:7,0:7:18:.:.:0,18,270	0/0:7,0:7:18:.:.:0,18,270	0/0:1,0:1:3:.:.:0,3,39	./.	./.:1,0:1:0:.:.:0,0,0	./.:1,0:1:0:.:.:0,0,0	./.	./.	0/0:3,0:3:9:.:.:0,9,94	./.	0/0:1,0:1:3:.:.:0,3,45	1|1:0,1:1:3:1|1:106_A_G:45,3,0:106	./.:1,0:1:0:.:.:0,0,0	./.	./.	.|.:.:.:0:0|1:106_A_G:0,0,0:106	./.	1|1:0,1:1:3:1|1:106_A_G:45,3,0:106	0/0:2,0:2:6:.:.:0,6,49	./.	./.	./.	./.:1,0:1:0:.:.:0,0,0	0/0:1,0:1:3:.:.:0,3,45	./.	./.	0/0:7,0:7:18:.:.:0,18,270	./.	0/0:2,0:2:6:.:.:0,6,58	0/0:4,0:4:9:.:.:0,9,135	./.
Unigene30334_All	107	.	T	G	412.81	PASS	AC=7;AF=0.389;AN=18;BaseQRankSum=0.842;DP=39;ExcessHet=0.1398;FS=2.017;InbreedingCoeff=0.1550;MLEAC=17;MLEAF=0.944;MQ=60.00;MQRankSum=0.00;QD=21.73;ReadPosRankSum=-1.036e+00;SOR=1.112	GT:AD:DP:GQ:PGT:PID:PL:PS	./.	./.	./.	0/1:2,3:5:34:.:.:91,0,34	0/1:4,3:7:92:.:.:92,0,110	0/0:1,0:1:3:.:.:0,3,39	./.	./.:1,0:1:0:.:.:0,0,0	./.:1,0:1:0:.:.:0,0,0	./.	./.	0/0:3,0:3:9:.:.:0,9,94	./.	./.:1,0:1:0:.:.:0,0,0	1|1:0,1:1:3:1|1:106_A_G:45,3,0:106	./.:1,0:1:0:.:.:0,0,0	./.	./.	.|.:.:.:0:0|1:106_A_G:0,0,0:106	./.	1|1:0,1:1:3:1|1:106_A_G:45,3,0:106	0/0:2,0:2:6:.:.:0,6,49	./.	./.	./.	./.:1,0:1:0:.:.:0,0,0	./.:1,0:1:0:.:.:0,0,0	./.	./.	0/1:3,4:7:74:.:.:103,0,74	./.	./.:2,0:2:0:.:.:0,0,0	0/0:4,0:4:9:.:.:0,9,135	./.
Unigene30334_All	121	.	C	T	725.69	PASS	AC=10;AF=0.455;AN=22;BaseQRankSum=-6.000e-02;DP=40;ExcessHet=0.1935;FS=6.550;InbreedingCoeff=0.0815;MLEAC=22;MLEAF=1.00;MQ=60.00;MQRankSum=0.00;QD=34.56;ReadPosRankSum=-6.370e-01;SOR=1.739	GT:AD:DP:GQ:PGT:PID:PL:PS	./.	0/0:1,0:1:3:.:.:0,3,11	./.	0|1:2,4:6:72:0|1:121_C_T:162,0,72:121	0|1:3,3:6:99:0|1:121_C_T:117,0,117:121	0/0:1,0:1:3:.:.:0,3,39	./.	./.:1,0:1:0:.:.:0,0,0	./.:1,0:1:0:.:.:0,0,0	./.	./.	0/0:2,0:2:6:.:.:0,6,49	./.	./.:1,0:1:0:.:.:0,0,0	1|1:0,1:1:3:1|1:121_C_T:45,3,0:121	./.:1,0:1:0:.:.:0,0,0	./.	./.	.|.:.:.:0:0|1:121_C_T:0,0,0:121	./.	1|1:0,1:1:3:1|1:121_C_T:45,3,0:121	0/0:2,0:2:6:.:.:0,6,49	./.	./.	./.	1|1:0,2:2:6:1|1:121_C_T:90,6,0:121	./.:1,0:1:0:.:.:0,0,0	./.	./.	0|1:2,5:7:69:0|1:121_C_T:178,0,69:121	./.	./.:2,0:2:0:.:.:0,0,0	0|1:3,1:4:33:0|1:121_C_T:33,0,112:121	./.
Unigene30334_All	122	.	A	G	722.69	PASS	AC=10;AF=0.455;AN=22;BaseQRankSum=0.674;DP=41;ExcessHet=0.1935;FS=6.862;InbreedingCoeff=0.0815;MLEAC=22;MLEAF=1.00;MQ=60.00;MQRankSum=0.00;QD=32.85;ReadPosRankSum=-6.370e-01;SOR=1.692	GT:AD:DP:GQ:PGT:PID:PL:PS	./.	0/0:1,0:1:3:.:.:0,3,11	./.	0|1:2,4:6:72:0|1:121_C_T:162,0,72:121	0|1:4,3:7:99:0|1:121_C_T:114,0,159:121	0/0:1,0:1:3:.:.:0,3,39	./.	./.:1,0:1:0:.:.:0,0,0	./.:1,0:1:0:.:.:0,0,0	./.	./.	0/0:2,0:2:6:.:.:0,6,49	./.	./.:1,0:1:0:.:.:0,0,0	1|1:0,1:1:3:1|1:121_C_T:45,3,0:121	./.:1,0:1:0:.:.:0,0,0	./.	./.	.|.:.:.:0:0|1:121_C_T:0,0,0:121	./.	1|1:0,1:1:3:1|1:121_C_T:45,3,0:121	0/0:2,0:2:6:.:.:0,6,49	./.	./.	./.	1|1:0,2:2:6:1|1:121_C_T:90,6,0:121	./.:1,0:1:0:.:.:0,0,0	./.	./.	0|1:2,5:7:69:0|1:121_C_T:178,0,69:121	./.	./.:2,0:2:0:.:.:0,0,0	0|1:3,1:4:33:0|1:121_C_T:33,0,112:121	./.
Unigene30334_All	159	.	A	G	326.02	PASS	AC=3;AF=0.094;AN=32;BaseQRankSum=-9.810e-01;DP=85;ExcessHet=0.4139;FS=14.886;InbreedingCoeff=0.0179;MLEAC=7;MLEAF=0.219;MQ=60.00;MQRankSum=0.00;QD=7.95;ReadPosRankSum=-2.270e-01;SOR=2.243	GT:AD:DP:GQ:PGT:PID:PL:PS	./.:2,0:2:0:.:.:0,0,0	./.:1,0:1:0:.:.:0,0,0	0/0:1,0:1:3:.:.:0,3,35	0|1:21,2:23:21:0|1:159_A_G:21,0,876:159	0|1:9,6:15:99:0|1:159_A_G:225,0,360:159	./.:1,0:1:0:.:.:0,0,0	./.	0/0:2,0:2:6:.:.:0,6,49	0/0:1,0:1:3:.:.:0,3,29	./.	./.	./.:1,0:1:0:.:.:0,0,0	./.	0/0:1,0:1:3:.:.:0,3,16	0/0:3,0:3:9:.:.:0,9,94	0/0:3,0:3:9:.:.:0,9,94	./.	./.	0/0:1,0:1:3:.:.:0,3,29	./.	0/0:1,0:1:3:.:.:0,3,25	./.:2,0:2:0:.:.:0,0,0	./.	0/0:2,0:2:6:.:.:0,6,90	./.	0/0:3,0:3:9:.:.:0,9,94	0/0:1,0:1:3:.:.:0,3,45	./.	./.	./.:16,0:16:0:.:.:0,0,277	0/0:1,0:1:3:.:.:0,3,16	./.	0|1:1,2:3:36:0|1:159_A_G:81,0,36:159	0/0:1,0:1:3:.:.:0,3,45
Unigene30334_All	160	.	G	T	324.27	PASS	AC=3;AF=0.088;AN=34;BaseQRankSum=-9.910e-01;DP=86;ExcessHet=0.4139;FS=14.886;InbreedingCoeff=0.0369;MLEAC=7;MLEAF=0.206;MQ=60.00;MQRankSum=0.00;QD=7.91;ReadPosRankSum=-3.430e-01;SOR=2.243	GT:AD:DP:GQ:PGT:PID:PL:PS	./.:2,0:2:0:.:.:0,0,0	./.:1,0:1:0:.:.:0,0,0	0/0:1,0:1:3:.:.:0,3,35	0|1:21,2:23:21:0|1:159_A_G:21,0,876:159	0|1:9,6:15:99:0|1:159_A_G:225,0,360:159	./.:1,0:1:0:.:.:0,0,0	./.	0/0:2,0:2:6:.:.:0,6,49	0/0:1,0:1:3:.:.:0,3,29	./.	./.	./.:1,0:1:0:.:.:0,0,0	./.	0/0:1,0:1:3:.:.:0,3,16	0/0:3,0:3:9:.:.:0,9,94	0/0:3,0:3:9:.:.:0,9,94	./.	./.	0/0:1,0:1:3:.:.:0,3,29	./.	0/0:1,0:1:3:.:.:0,3,25	./.:2,0:2:0:.:.:0,0,0	./.	0/0:2,0:2:6:.:.:0,6,90	./.	0/0:3,0:3:9:.:.:0,9,94	0/0:2,0:2:6:.:.:0,6,49	./.	./.	0/0:16,0:16:3:.:.:0,3,318	0/0:1,0:1:3:.:.:0,3,16	./.	0|1:1,2:3:36:0|1:159_A_G:81,0,36:159	0/0:1,0:1:3:.:.:0,3,45
Unigene30334_All	161	.	C	G	435.4	PASS	AC=13;AF=0.361;AN=36;BaseQRankSum=-9.670e-01;DP=82;ExcessHet=0.0008;FS=0.000;InbreedingCoeff=0.2919;MLEAC=19;MLEAF=0.528;MQ=60.00;MQRankSum=0.00;QD=33.49;ReadPosRankSum=0.967;SOR=0.223	GT:AD:DP:GQ:PL	0/0:2,0:2:6:0,6,90	0/0:1,0:1:3:0,3,40	0/0:1,0:1:3:0,3,35	0/0:23,0:23:69:0,69,745	0/0:11,0:11:33:0,33,406	./.:1,0:1:0:0,0,0	./.	1/1:0,2:2:6:49,6,0	./.:1,0:1:0:0,0,0	./.	./.	0/0:1,0:1:3:0,3,45	./.	0/0:1,0:1:3:0,3,16	0/1:1,2:3:16:60,0,16	0/1:1,2:3:36:40,0,36	./.	./.	1/1:0,1:1:3:45,3,0	./.	1/1:0,1:1:3:25,3,0	./.:2,0:2:0:0,0,0	./.	1/1:0,2:2:6:90,6,0	./.	1/1:0,3:3:9:94,9,0	0/0:2,0:2:6:0,6,49	./.	./.	0/0:16,0:16:45:0,45,675	0/0:1,0:1:3:0,3,16	./.	0/1:2,1:3:16:16,0,81	./.:1,0:1:0:0,0,0
Unigene30334_All	162	.	A	T	316.47	PASS	AC=3;AF=0.094;AN=32;BaseQRankSum=-9.810e-01;DP=94;ExcessHet=0.4139;FS=11.619;InbreedingCoeff=0.0610;MLEAC=7;MLEAF=0.219;MQ=60.00;MQRankSum=0.00;QD=7.36;ReadPosRankSum=-6.310e-01;SOR=2.258	GT:AD:DP:GQ:PGT:PID:PL:PS	./.:2,0:2:0:.:.:0,0,0	./.:1,0:1:0:.:.:0,0,0	0/0:1,0:1:3:.:.:0,3,35	0|1:23,2:25:15:0|1:159_A_G:15,0,960:159	0|1:9,6:15:99:0|1:159_A_G:225,0,360:159	./.:1,0:1:0:.:.:0,0,0	./.	0/0:2,0:2:6:.:.:0,6,41	0/0:1,0:1:3:.:.:0,3,45	./.	./.	./.:1,0:1:0:.:.:0,0,0	./.	0/0:1,0:1:3:.:.:0,3,16	0/0:5,0:5:15:.:.:0,15,135	0/0:3,0:3:9:.:.:0,9,94	./.	./.	0/0:3,0:3:9:.:.:0,9,134	./.	0/0:3,0:3:9:.:.:0,9,78	./.:2,0:2:0:.:.:0,0,0	./.	0/0:2,0:2:6:.:.:0,6,90	./.	0/0:3,0:3:9:.:.:0,9,86	0/0:2,0:2:6:.:.:0,6,49	./.	./.	./.:16,0:16:0:.:.:0,0,257	0/0:1,0:1:3:.:.:0,3,16	./.	0|1:1,2:3:36:0|1:159_A_G:81,0,36:159	0/0:1,0:1:3:.:.:0,3,45
Unigene30334_All	163	.	A	C	316.47	PASS	AC=3;AF=0.094;AN=32;BaseQRankSum=-9.910e-01;DP=94;ExcessHet=0.4139;FS=11.619;InbreedingCoeff=0.0610;MLEAC=7;MLEAF=0.219;MQ=60.00;MQRankSum=0.00;QD=7.36;ReadPosRankSum=-7.460e-01;SOR=2.258	GT:AD:DP:GQ:PGT:PID:PL:PS	./.:2,0:2:0:.:.:0,0,0	./.:1,0:1:0:.:.:0,0,0	0/0:1,0:1:3:.:.:0,3,35	0|1:23,2:25:15:0|1:159_A_G:15,0,960:159	0|1:9,6:15:99:0|1:159_A_G:225,0,360:159	./.:1,0:1:0:.:.:0,0,0	./.	0/0:2,0:2:6:.:.:0,6,41	0/0:1,0:1:3:.:.:0,3,45	./.	./.	./.:1,0:1:0:.:.:0,0,0	./.	0/0:1,0:1:3:.:.:0,3,16	0/0:5,0:5:15:.:.:0,15,135	0/0:3,0:3:9:.:.:0,9,94	./.	./.	0/0:3,0:3:9:.:.:0,9,134	./.	0/0:3,0:3:9:.:.:0,9,78	./.:2,0:2:0:.:.:0,0,0	./.	0/0:2,0:2:6:.:.:0,6,90	./.	0/0:3,0:3:9:.:.:0,9,86	0/0:2,0:2:6:.:.:0,6,49	./.	./.	./.:16,0:16:0:.:.:0,0,257	0/0:1,0:1:3:.:.:0,3,16	./.	0|1:1,2:3:36:0|1:159_A_G:81,0,36:159	0/0:1,0:1:3:.:.:0,3,45
Unigene30334_All	171	.	G	A	268.13	PASS	AC=3;AF=0.094;AN=32;BaseQRankSum=-7.380e-01;DP=97;ExcessHet=0.4139;FS=8.781;InbreedingCoeff=-0.0003;MLEAC=6;MLEAF=0.188;MQ=60.00;MQRankSum=0.00;QD=6.09;ReadPosRankSum=-2.570e-01;SOR=2.040	GT:AD:DP:GQ:PGT:PID:PL:PS	./.:2,0:2:0:.:.:0,0,1	./.:1,0:1:0:.:.:0,0,0	0/0:1,0:1:3:.:.:0,3,35	0|1:24,2:26:12:0|1:159_A_G:12,0,1002:159	0|1:10,5:15:99:0|1:159_A_G:180,0,405:159	0/0:1,0:1:3:.:.:0,3,16	./.	0/0:2,0:2:6:.:.:0,6,41	0/0:1,0:1:3:.:.:0,3,45	./.	./.	./.:1,0:1:0:.:.:0,0,0	./.	0/0:1,0:1:3:.:.:0,3,16	0/0:5,0:5:15:.:.:0,15,135	0/0:3,0:3:9:.:.:0,9,94	./.	./.	0/0:5,0:5:15:.:.:0,15,135	./.	./.:3,0:3:0:.:.:0,0,33	./.:2,0:2:0:.:.:0,0,0	./.	0/0:2,0:2:6:.:.:0,6,90	./.	0/0:3,0:3:9:.:.:0,9,86	0/0:2,0:2:6:.:.:0,6,49	./.	./.	./.:16,0:16:0:.:.:0,0,248	0/0:1,0:1:3:.:.:0,3,16	./.	0|1:1,2:3:36:0|1:159_A_G:81,0,36:159	0/0:1,0:1:3:.:.:0,3,45
Unigene30334_All	178	.	T	G	205.61	PASS	AC=2;AF=0.053;AN=38;BaseQRankSum=0.00;DP=107;ExcessHet=0.1128;FS=9.756;InbreedingCoeff=0.0780;MLEAC=4;MLEAF=0.105;MQ=60.00;MQRankSum=0.00;QD=12.85;ReadPosRankSum=0.626;SOR=2.231	GT:AD:DP:GQ:PGT:PID:PL:PS	./.:2,0:2:0:.:.:0,0,3	./.:1,0:1:0:.:.:0,0,0	0/0:1,0:1:3:.:.:0,3,35	0/0:31,0:31:68:.:.:0,68,806	0|1:11,5:16:99:0|1:159_A_G:177,0,447:159	0/0:2,0:2:6:.:.:0,6,55	./.	0/0:2,0:2:6:.:.:0,6,41	0/0:1,0:1:3:.:.:0,3,45	./.	./.	./.:1,0:1:0:.:.:0,0,0	0/0:1,0:1:3:.:.:0,3,45	0/0:1,0:1:3:.:.:0,3,16	0/0:5,0:5:12:.:.:0,12,180	0/0:3,0:3:9:.:.:0,9,94	./.	./.	0/0:5,0:5:15:.:.:0,15,135	./.	0/0:3,0:3:9:.:.:0,9,78	./.:1,0:1:0:.:.:0,0,0	0/0:2,0:2:6:.:.:0,6,41	0/0:3,0:3:9:.:.:0,9,94	./.	0/0:5,0:5:15:.:.:0,15,152	0/0:2,0:2:6:.:.:0,6,49	./.	./.	./.:14,0:14:0:.:.:0,0,297	0/0:1,0:1:3:.:.:0,3,16	./.	0|1:1,1:2:39:0|1:178_T_G:39,0,39:178	0/0:2,0:2:6:.:.:0,6,41
Unigene30334_All	183	.	A	G	206.87	PASS	AC=2;AF=0.056;AN=36;BaseQRankSum=0.00;DP=105;ExcessHet=0.1190;FS=9.756;InbreedingCoeff=0.1029;MLEAC=4;MLEAF=0.111;MQ=60.00;MQRankSum=0.00;QD=12.93;ReadPosRankSum=0.738;SOR=2.231	GT:AD:DP:GQ:PGT:PID:PL:PS	./.:2,0:2:0:.:.:0,0,0	./.:1,0:1:0:.:.:0,0,0	0/0:1,0:1:3:.:.:0,3,35	0/0:31,0:31:44:.:.:0,44,812	0|1:11,5:16:99:0|1:159_A_G:177,0,447:159	0/0:2,0:2:6:.:.:0,6,55	./.	0/0:2,0:2:6:.:.:0,6,41	0/0:1,0:1:3:.:.:0,3,45	./.	./.	./.:1,0:1:0:.:.:0,0,0	0/0:1,0:1:3:.:.:0,3,45	0/0:1,0:1:3:.:.:0,3,16	0/0:5,0:5:15:.:.:0,15,184	0/0:3,0:3:9:.:.:0,9,94	./.	./.	0/0:5,0:5:15:.:.:0,15,135	./.	0/0:2,0:2:6:.:.:0,6,49	./.:1,0:1:0:.:.:0,0,0	0/0:2,0:2:6:.:.:0,6,49	0/0:4,0:4:12:.:.:0,12,139	./.	0/0:5,0:5:15:.:.:0,15,152	0/0:2,0:2:6:.:.:0,6,49	./.	./.	./.:14,0:14:0:.:.:0,0,297	0/0:1,0:1:3:.:.:0,3,16	./.	0|1:1,1:2:39:0|1:178_T_G:39,0,39:178	./.
Unigene30334_All	203	.	T	C	123.57	PASS	AC=1;AF=0.025;AN=40;BaseQRankSum=0.966;DP=117;ExcessHet=0.0000;FS=11.139;InbreedingCoeff=0.1077;MLEAC=2;MLEAF=0.050;MQ=60.00;MQRankSum=0.00;QD=7.72;ReadPosRankSum=2.01;SOR=3.231	GT:AD:DP:GQ:PL	./.:2,0:2:0:0,0,2	./.:2,0:2:0:0,0,0	0/0:1,0:1:3:0,3,35	0/0:34,0:34:52:0,52,977	0/1:12,4:16:99:132,0,352	0/0:2,0:2:6:0,6,55	./.	0/0:2,0:2:6:0,6,41	0/0:3,0:3:9:0,9,66	./.	0/0:1,0:1:3:0,3,45	./.	0/0:1,0:1:3:0,3,45	0/0:1,0:1:3:0,3,16	0/0:4,0:4:12:0,12,151	0/0:3,0:3:9:0,9,94	./.	./.:1,0:1:0:0,0,0	0/0:5,0:5:15:0,15,135	./.	0/0:1,0:1:3:0,3,45	./.:1,0:1:0:0,0,0	0/0:2,0:2:6:0,6,41	0/0:5,0:5:15:0,15,168	0/0:1,0:1:3:0,3,16	0/0:5,0:5:15:0,15,152	0/0:4,0:4:12:0,12,139	./.	./.	./.:14,0:14:0:0,0,297	0/0:1,0:1:3:0,3,16	./.	./.:3,0:3:0:0,0,45	0/0:2,0:2:6:0,6,41
Unigene30334_All	224	.	C	T	117.54	PASS	AC=2;AF=0.038;AN=52;BaseQRankSum=0.721;DP=133;ExcessHet=0.0860;FS=8.038;InbreedingCoeff=0.0730;MLEAC=3;MLEAF=0.058;MQ=60.00;MQRankSum=0.00;QD=5.88;ReadPosRankSum=0.737;SOR=2.262	GT:AD:DP:GQ:PL	0/1:1,2:3:31:40,0,31	./.:1,0:1:0:0,0,0	0/0:1,0:1:3:0,3,37	0/0:41,0:41:76:0,76,1225	0/1:13,4:17:94:94,0,389	0/0:2,0:2:6:0,6,55	./.	0/0:2,0:2:6:0,6,49	0/0:3,0:3:9:0,9,66	./.	0/0:1,0:1:3:0,3,45	./.	0/0:2,0:2:6:0,6,49	0/0:2,0:2:3:0,3,45	0/0:4,0:4:12:0,12,151	0/0:4,0:4:12:0,12,91	./.	./.:1,0:1:0:0,0,0	0/0:5,0:5:15:0,15,135	./.	0/0:1,0:1:3:0,3,45	./.:1,0:1:0:0,0,0	0/0:2,0:2:6:0,6,41	0/0:5,0:5:15:0,15,168	0/0:1,0:1:3:0,3,16	0/0:6,0:6:18:0,18,184	0/0:3,0:3:9:0,9,134	0/0:1,0:1:3:0,3,29	0/0:1,0:1:3:0,3,45	0/0:13,0:13:33:0,33,495	0/0:1,0:1:3:0,3,16	0/0:3,0:3:9:0,9,118	0/0:4,0:4:12:0,12,131	0/0:2,0:2:6:0,6,41
Unigene30334_All	252	.	G	A	114.79	PASS	AC=1;AF=0.019;AN=52;BaseQRankSum=1.02;DP=137;ExcessHet=0.0000;FS=9.234;InbreedingCoeff=0.0657;MLEAC=2;MLEAF=0.038;MQ=60.00;MQRankSum=0.00;QD=6.38;ReadPosRankSum=-9.570e-01;SOR=3.258	GT:AD:DP:GQ:PGT:PID:PL:PS	./.:1,0:1:0:.:.:0,0,0	./.:1,0:1:0:.:.:0,0,0	0/0:2,0:2:6:.:.:0,6,83	0/0:46,0:46:96:.:.:0,96,1288	0|1:14,4:18:99:0|1:252_G_A:126,0,576:252	0/0:3,0:3:9:.:.:0,9,66	./.	0/0:1,0:1:3:.:.:0,3,29	0/0:3,0:3:9:.:.:0,9,94	./.	0/0:1,0:1:3:.:.:0,3,45	./.	0/0:2,0:2:6:.:.:0,6,49	0/0:2,0:2:6:.:.:0,6,49	0/0:5,0:5:15:.:.:0,15,155	0/0:3,0:3:9:.:.:0,9,66	./.	0/0:1,0:1:3:.:.:0,3,45	0/0:4,0:4:12:.:.:0,12,123	0/0:1,0:1:3:.:.:0,3,45	0/0:1,0:1:3:.:.:0,3,16	./.	0/0:2,0:2:6:.:.:0,6,41	0/0:6,0:6:18:.:.:0,18,172	0/0:1,0:1:3:.:.:0,3,16	0/0:10,0:10:27:.:.:0,27,405	0/0:4,0:4:12:.:.:0,12,163	0/0:1,0:1:3:.:.:0,3,29	0/0:1,0:1:3:.:.:0,3,45	0/0:8,0:8:24:.:.:0,24,278	0/0:2,0:2:6:.:.:0,6,41	0/0:4,0:4:12:.:.:0,12,111	0/0:3,0:3:9:.:.:0,9,78	./.
Unigene30334_All	254	.	T	C	114.41	PASS	AC=1;AF=0.019;AN=54;BaseQRankSum=1.76;DP=139;ExcessHet=0.0000;FS=9.234;InbreedingCoeff=0.0611;MLEAC=2;MLEAF=0.037;MQ=60.00;MQRankSum=0.00;QD=6.36;ReadPosRankSum=-1.063e+00;SOR=3.258	GT:AD:DP:GQ:PGT:PID:PL:PS	./.:1,0:1:0:.:.:0,0,0	./.:1,0:1:0:.:.:0,0,0	0/0:2,0:2:6:.:.:0,6,83	0/0:46,0:46:91:.:.:0,91,1273	0|1:14,4:18:99:0|1:252_G_A:126,0,576:252	0/0:3,0:3:9:.:.:0,9,66	./.	0/0:1,0:1:3:.:.:0,3,29	0/0:3,0:3:9:.:.:0,9,94	./.	0/0:1,0:1:3:.:.:0,3,45	./.	0/0:2,0:2:6:.:.:0,6,49	0/0:2,0:2:6:.:.:0,6,49	0/0:5,0:5:15:.:.:0,15,155	0/0:3,0:3:9:.:.:0,9,66	./.	0/0:1,0:1:3:.:.:0,3,45	0/0:4,0:4:12:.:.:0,12,123	0/0:1,0:1:3:.:.:0,3,45	0/0:1,0:1:3:.:.:0,3,16	./.	0/0:2,0:2:6:.:.:0,6,41	0/0:6,0:6:18:.:.:0,18,172	0/0:1,0:1:3:.:.:0,3,16	0/0:10,0:10:27:.:.:0,27,405	0/0:4,0:4:12:.:.:0,12,163	0/0:1,0:1:3:.:.:0,3,29	0/0:1,0:1:3:.:.:0,3,45	0/0:8,0:8:24:.:.:0,24,278	0/0:2,0:2:6:.:.:0,6,41	0/0:4,0:4:12:.:.:0,12,111	0/0:3,0:3:9:.:.:0,9,78	0/0:2,0:2:6:.:.:0,6,41
Unigene30334_All	279	.	T	C	61.09	PASS	AC=1;AF=0.019;AN=52;BaseQRankSum=1.90;DP=137;ExcessHet=0.0000;FS=2.884;InbreedingCoeff=0.0539;MLEAC=2;MLEAF=0.038;MQ=60.00;MQRankSum=0.00;QD=3.59;ReadPosRankSum=-1.894e+00;SOR=2.368	GT:AD:DP:GQ:PL	./.:2,0:2:0:0,0,0	./.	0/0:3,0:3:9:0,9,93	0/0:50,0:50:99:0,105,1445	0/1:14,3:17:72:72,0,559	0/0:4,0:4:12:0,12,111	./.	0/0:1,0:1:3:0,3,16	0/0:3,0:3:9:0,9,94	./.	0/0:1,0:1:3:0,3,45	./.	0/0:2,0:2:6:0,6,49	0/0:2,0:2:6:0,6,49	0/0:5,0:5:15:0,15,155	0/0:2,0:2:3:0,3,45	./.	./.:1,0:1:0:0,0,0	0/0:3,0:3:9:0,9,134	0/0:1,0:1:3:0,3,45	0/0:1,0:1:3:0,3,16	./.	0/0:2,0:2:3:0,3,45	0/0:7,0:7:18:0,18,270	0/0:1,0:1:3:0,3,16	0/0:8,0:8:24:0,24,201	0/0:4,0:4:12:0,12,163	0/0:1,0:1:3:0,3,29	0/0:1,0:1:3:0,3,45	0/0:5,0:5:12:0,12,180	0/0:2,0:2:6:0,6,33	0/0:4,0:4:12:0,12,111	0/0:3,0:3:9:0,9,78	0/0:1,0:1:3:0,3,29
Unigene30334_All	284	.	C	A	204.3	PASS	AC=4;AF=0.083;AN=48;DP=130;ExcessHet=0.0000;FS=0.000;InbreedingCoeff=0.3768;MLEAC=4;MLEAF=0.083;MQ=60.00;QD=29.19;SOR=1.609	GT:AD:DP:GQ:PL	0/0:3,0:3:9:0,9,126	./.	0/0:3,0:3:9:0,9,93	0/0:50,0:50:99:0,105,1445	0/0:13,0:13:30:0,30,450	0/0:4,0:4:9:0,9,135	./.	0/0:1,0:1:3:0,3,16	0/0:3,0:3:9:0,9,94	./.	0/0:1,0:1:3:0,3,45	./.	0/0:2,0:2:6:0,6,49	0/0:3,0:3:9:0,9,94	0/0:5,0:5:15:0,15,155	1/1:0,2:2:6:49,6,0	./.	0/0:1,0:1:3:0,3,45	0/0:3,0:3:9:0,9,134	0/0:1,0:1:3:0,3,45	0/0:1,0:1:3:0,3,16	./.	./.	0/0:5,0:5:15:0,15,176	0/0:1,0:1:3:0,3,16	0/0:8,0:8:24:0,24,201	./.:4,0:4:0:0,0,90	./.:1,0:1:0:0,0,0	./.:1,0:1:0:0,0,0	1/1:0,5:5:15:184,15,0	0/0:1,0:1:3:0,3,16	0/0:4,0:4:12:0,12,111	0/0:3,0:3:9:0,9,78	0/0:1,0:1:3:0,3,16
Unigene30334_All	327	.	C	T	2243.49	PASS	AC=14;AF=0.304;AN=46;BaseQRankSum=0.00;DP=115;ExcessHet=0.0000;FS=0.000;InbreedingCoeff=0.4509;MLEAC=20;MLEAF=0.435;MQ=60.00;MQRankSum=0.00;QD=28.40;ReadPosRankSum=-4.310e-01;SOR=0.774	GT:AD:DP:GQ:PL	0/0:3,0:3:9:0,9,77	0/0:2,0:2:6:0,6,73	0/0:1,0:1:3:0,3,41	1/1:0,53:53:99:1539,159,0	1/1:0,7:7:21:304,21,0	0/0:3,0:3:9:0,9,72	./.	./.	0/0:3,0:3:9:0,9,78	./.	0/0:2,0:2:6:0,6,49	./.	1/1:0,2:2:6:90,6,0	0/1:2,2:4:37:37,0,78	0/0:2,0:2:6:0,6,90	./.:1,0:1:0:0,0,0	./.	0/0:1,0:1:3:0,3,45	./.	0/0:1,0:1:3:0,3,45	0/0:1,0:1:3:0,3,29	./.	./.	0/1:2,2:4:37:37,0,78	0/0:1,0:1:3:0,3,29	0/0:5,0:5:15:0,15,155	1/1:0,5:5:15:144,15,0	1/1:0,2:2:6:49,6,0	1/1:0,2:2:6:49,6,0	./.	0/0:1,0:1:3:0,3,16	0/0:4,0:4:12:0,12,111	0/0:3,0:3:9:0,9,78	./.
Unigene30334_All	334	.	G	T	794.01	PASS	AC=13;AF=0.310;AN=42;BaseQRankSum=0.00;DP=93;ExcessHet=0.0003;FS=0.000;InbreedingCoeff=0.3677;MLEAC=18;MLEAF=0.429;MQ=60.00;MQRankSum=0.00;QD=34.52;ReadPosRankSum=0.00;SOR=1.288	GT:AD:DP:GQ:PGT:PID:PL:PS	0/0:3,0:3:9:.:.:0,9,77	0/0:2,0:2:6:.:.:0,6,73	0/0:1,0:1:3:.:.:0,3,41	0/0:34,0:34:99:.:.:0,99,1145	0/0:7,0:7:21:.:.:0,21,278	1|1:0,2:2:6:1|1:334_G_T:90,6,0:334	./.	./.	1|1:0,3:3:7:1|1:334_G_T:94,7,0:334	./.	1|1:0,2:2:6:1|1:334_G_T:70,6,0:334	./.	0/0:2,0:2:6:.:.:0,6,90	0|1:2,2:4:78:0|1:334_G_T:78,0,78:334	0|1:1,1:2:39:0|1:334_G_T:39,0,39:334	0/0:1,0:1:3:.:.:0,3,45	./.	0/0:1,0:1:3:.:.:0,3,45	./.	./.:1,0:1:0:.:.:0,0,0	./.:1,0:1:0:.:.:0,0,0	./.	./.	0|1:2,2:4:58:0|1:334_G_T:67,0,58:334	./.	1|1:0,5:5:15:1|1:334_G_T:225,15,0:334	0/0:5,0:5:15:.:.:0,15,128	0/0:2,0:2:6:.:.:0,6,49	0/0:2,0:2:6:.:.:0,6,49	./.	0/0:1,0:1:3:.:.:0,3,16	0/0:4,0:4:12:.:.:0,12,111	1|1:0,3:3:9:1|1:334_G_T:135,9,0:334	./.
Unigene30334_All	343	.	G	T	814.6	PASS	AC=13;AF=0.342;AN=38;BaseQRankSum=0.00;DP=89;ExcessHet=0.0006;FS=0.000;InbreedingCoeff=0.3700;MLEAC=20;MLEAF=0.526;MQ=60.00;MQRankSum=0.00;QD=30.90;ReadPosRankSum=0.674;SOR=1.721	GT:AD:DP:GQ:PGT:PID:PL:PS	0/0:2,0:2:6:.:.:0,6,78	./.:2,0:2:0:.:.:0,0,5	0/0:1,0:1:3:.:.:0,3,41	0/0:34,0:34:99:.:.:0,99,1145	0/0:7,0:7:21:.:.:0,21,278	1|1:0,3:3:9:1|1:334_G_T:129,9,0:334	./.	./.	1|1:0,3:3:7:1|1:334_G_T:94,7,0:334	./.	1|1:0,2:2:6:1|1:334_G_T:70,6,0:334	./.	0/0:2,0:2:6:.:.:0,6,90	0|1:2,2:4:78:0|1:334_G_T:78,0,78:334	0|1:1,1:2:39:0|1:334_G_T:39,0,39:334	0/0:2,0:2:6:.:.:0,6,90	./.	./.	./.	./.:1,0:1:0:.:.:0,0,0	./.:1,0:1:0:.:.:0,0,0	./.	./.	0|1:1,1:2:39:0|1:334_G_T:39,0,39:334	./.	1|1:0,5:5:15:1|1:334_G_T:225,15,0:334	0/0:3,0:3:9:.:.:0,9,94	0/0:2,0:2:6:.:.:0,6,49	0/0:2,0:2:6:.:.:0,6,49	./.	0/0:1,0:1:3:.:.:0,3,16	0/0:4,0:4:12:.:.:0,12,111	1|1:0,3:3:9:1|1:334_G_T:135,9,0:334	./.:1,0:1:0:.:.:0,0,0
Unigene30334_All	412	.	C	T	112.65	PASS	AC=6;AF=0.200;AN=30;DP=75;ExcessHet=0.0000;FS=0.000;InbreedingCoeff=0.4497;MLEAC=8;MLEAF=0.267;MQ=60.00;QD=28.16;SOR=1.022	GT:AD:DP:GQ:PL	./.	0/0:1,0:1:3:0,3,28	./.	0/0:34,0:34:99:0,99,1145	0/0:5,0:5:15:0,15,173	./.:2,0:2:0:0,0,0	./.	./.	./.	./.	./.:1,0:1:0:0,0,0	./.	0/0:2,0:2:6:0,6,41	0/0:5,0:5:15:0,15,115	0/0:4,0:4:12:0,12,91	0/0:2,0:2:6:0,6,41	./.	0/0:1,0:1:3:0,3,45	1/1:0,2:2:6:49,6,0	./.:1,0:1:0:0,0,0	./.:1,0:1:0:0,0,0	./.	./.:1,0:1:0:0,0,0	./.	./.:1,0:1:0:0,0,0	./.:1,0:1:0:0,0,0	0/0:2,0:2:6:0,6,90	0/0:1,0:1:3:0,3,29	0/0:1,0:1:3:0,3,29	./.:2,0:2:0:0,0,0	./.	0/0:2,0:2:6:0,6,49	1/1:0,2:2:6:49,6,0	1/1:0,1:1:3:25,3,0
Unigene30334_All	441	.	C	G	273.84	PASS	AC=12;AF=0.353;AN=34;DP=71;ExcessHet=0.0000;FS=0.000;InbreedingCoeff=0.5437;MLEAC=16;MLEAF=0.471;MQ=60.00;QD=34.23;SOR=0.693	GT:AD:DP:GQ:PL	./.	0/0:1,0:1:3:0,3,28	./.	0/0:34,0:34:99:0,99,1145	0/0:4,0:4:12:0,12,112	1/1:0,2:2:6:78,6,0	./.	./.	./.	./.	./.	./.	0/0:2,0:2:6:0,6,41	0/0:4,0:4:12:0,12,123	0/0:4,0:4:12:0,12,91	0/0:2,0:2:6:0,6,41	./.	0/0:1,0:1:3:0,3,45	1/1:0,2:2:6:49,6,0	./.:1,0:1:0:0,0,0	1/1:0,1:1:3:25,3,0	./.	1/1:0,2:2:6:49,6,0	./.	./.:1,0:1:0:0,0,0	./.:1,0:1:0:0,0,0	0/0:2,0:2:6:0,6,90	./.	./.	0/0:2,0:2:6:0,6,49	./.	0/0:2,0:2:6:0,6,49	1/1:0,2:2:6:49,6,0	1/1:0,1:1:3:25,3,0
Unigene30334_All	486	.	A	G	2213.31	PASS	AC=23;AF=0.885;AN=26;BaseQRankSum=0.967;DP=55;ExcessHet=0.0000;FS=0.000;InbreedingCoeff=0.2467;MLEAC=43;MLEAF=1.00;MQ=60.00;MQRankSum=0.00;QD=29.52;ReadPosRankSum=-9.670e-01;SOR=1.085	GT:AD:DP:GQ:PGT:PID:PL:PS	./.	./.	./.	1|1:0,27:27:81:1|1:486_A_G:1184,81,0:486	1|1:0,2:2:6:1|1:486_A_G:90,6,0:486	./.	./.	./.	./.	./.	./.	./.	./.	1|1:0,3:3:9:1|1:486_A_G:135,9,0:486	1|1:0,2:2:6:1|1:486_A_G:90,6,0:486	1|1:0,1:1:3:1|1:486_A_G:45,3,0:486	./.	0/0:1,0:1:3:.:.:0,3,45	1|1:0,2:2:6:1|1:486_A_G:90,6,0:486	./.:1,0:1:0:.:.:0,0,0	1|1:0,1:1:3:1|1:486_A_G:34,3,0:486	./.	1|1:0,2:2:6:1|1:486_A_G:90,6,0:486	./.:1,0:1:0:.:.:0,0,0	./.:1,0:1:0:.:.:0,0,0	./.	./.:3,0:3:0:.:.:0,0,5	./.	./.	1|1:0,2:2:6:1|1:486_A_G:90,6,0:486	./.	0|1:2,1:3:29:0|1:486_A_G:36,0,29:486	1|1:0,2:2:6:1|1:486_A_G:90,6,0:486	1|1:0,1:1:3:1|1:486_A_G:45,3,0:486
Unigene30334_All	489	.	G	A	2213.31	PASS	AC=23;AF=0.885;AN=26;BaseQRankSum=0.967;DP=55;ExcessHet=0.0000;FS=0.000;InbreedingCoeff=0.2467;MLEAC=43;MLEAF=1.00;MQ=60.00;MQRankSum=0.00;QD=29.78;ReadPosRankSum=-9.670e-01;SOR=1.085	GT:AD:DP:GQ:PGT:PID:PL:PS	./.	./.	./.	1|1:0,27:27:81:1|1:486_A_G:1184,81,0:486	1|1:0,2:2:6:1|1:486_A_G:90,6,0:486	./.	./.	./.	./.	./.	./.	./.	./.	1|1:0,3:3:9:1|1:486_A_G:135,9,0:486	1|1:0,2:2:6:1|1:486_A_G:90,6,0:486	1|1:0,1:1:3:1|1:486_A_G:45,3,0:486	./.	0/0:1,0:1:3:.:.:0,3,45	1|1:0,2:2:6:1|1:486_A_G:90,6,0:486	./.:1,0:1:0:.:.:0,0,0	1|1:0,1:1:3:1|1:486_A_G:34,3,0:486	./.	1|1:0,2:2:6:1|1:486_A_G:90,6,0:486	./.:1,0:1:0:.:.:0,0,0	./.:1,0:1:0:.:.:0,0,0	./.	./.:3,0:3:0:.:.:0,0,5	./.	./.	1|1:0,2:2:6:1|1:486_A_G:90,6,0:486	./.	0|1:2,1:3:29:0|1:486_A_G:36,0,29:486	1|1:0,2:2:6:1|1:486_A_G:90,6,0:486	1|1:0,1:1:3:1|1:486_A_G:45,3,0:486
Unigene30334_All	504	.	A	G	1419.89	PASS	AC=19;AF=0.792;AN=24;BaseQRankSum=0.431;DP=47;ExcessHet=0.0000;FS=2.948;InbreedingCoeff=0.2756;MLEAC=38;MLEAF=1.00;MQ=60.00;MQRankSum=0.00;QD=27.43;ReadPosRankSum=-9.670e-01;SOR=1.483	GT:AD:DP:GQ:PGT:PID:PL:PS	./.	./.	./.	1|1:0,21:21:63:1|1:504_A_G:798,63,0:504	1/1:0,2:2:6:.:.:61,6,0	./.	./.	./.	0/0:1,0:1:3:.:.:0,3,25	./.	./.	./.	./.	1/1:0,2:2:6:.:.:70,6,0	1|1:0,1:1:3:1|1:504_A_G:45,3,0:504	./.	./.	0/0:1,0:1:3:.:.:0,3,45	1/1:0,2:2:6:.:.:70,6,0	./.:1,0:1:0:.:.:0,0,0	1/1:0,1:1:3:.:.:25,3,0	./.	1/1:0,2:2:6:.:.:70,6,0	./.:1,0:1:0:.:.:0,0,0	./.	./.	./.:3,0:3:0:.:.:0,0,5	./.	./.	1/1:0,2:2:6:.:.:70,6,0	./.	0/1:2,1:3:16:.:.:16,0,26	1/1:0,1:1:3:.:.:45,3,0	./.
Unigene30334_All	509	.	C	T	1134.98	PASS	AC=12;AF=0.857;AN=14;DP=38;ExcessHet=0.0000;FS=0.000;InbreedingCoeff=0.3182;MLEAC=30;MLEAF=1.00;MQ=60.00;QD=29.87;SOR=2.670	GT:AD:DP:GQ:PGT:PID:PL:PS	./.	./.	./.	1|1:0,21:21:63:1|1:504_A_G:798,63,0:504	./.	./.	./.	./.	./.	./.	./.	./.	./.	1|1:0,1:1:3:1|1:509_C_T:45,3,0:509	1|1:0,1:1:3:1|1:504_A_G:45,3,0:504	./.	./.	0/0:1,0:1:3:.:.:0,3,45	1|1:0,1:1:3:1|1:509_C_T:45,3,0:509	./.:1,0:1:0:.:.:0,0,0	.|.:.:.:0:0|1:509_C_T:0,0,0:509	./.	1|1:0,1:1:3:1|1:509_C_T:45,3,0:509	./.:1,0:1:0:.:.:0,0,0	./.	./.	./.:3,0:3:0:.:.:0,0,5	./.	./.	1|1:0,1:1:3:1|1:509_C_T:45,3,0:509	./.	./.:1,0:1:0:.:.:0,0,0	./.	./.
Unigene30334_All	510	.	A	G	992.98	PASS	AC=12;AF=0.857;AN=14;DP=33;ExcessHet=0.0000;FS=0.000;InbreedingCoeff=0.3182;MLEAC=30;MLEAF=1.00;MQ=60.00;QD=26.31;SOR=3.160	GT:AD:DP:GQ:PGT:PID:PL:PS	./.	./.	./.	1|1:0,16:16:48:1|1:504_A_G:656,48,0:504	./.	./.	./.	./.	./.	./.	./.	./.	./.	1|1:0,1:1:3:1|1:509_C_T:45,3,0:509	1|1:0,1:1:3:1|1:504_A_G:45,3,0:504	./.	./.	0/0:1,0:1:3:.:.:0,3,45	1|1:0,1:1:3:1|1:509_C_T:45,3,0:509	./.:1,0:1:0:.:.:0,0,0	.|.:.:.:0:0|1:509_C_T:0,0,0:509	./.	1|1:0,1:1:3:1|1:509_C_T:45,3,0:509	./.:1,0:1:0:.:.:0,0,0	./.	./.	./.:3,0:3:0:.:.:0,0,5	./.	./.	1|1:0,1:1:3:1|1:509_C_T:45,3,0:509	./.	./.:1,0:1:0:.:.:0,0,0	./.	./.
Unigene30334_All	527	.	T	C	499.86	SOR4	AC=4;AF=1.00;AN=4;DP=18;ExcessHet=0.0000;FS=0.000;InbreedingCoeff=0.3793;MLEAC=18;MLEAF=1.00;MQ=60.00;QD=32.43;SOR=4.804	GT:AD:DP:GQ:PGT:PID:PL:PS	./.	./.	./.	1|1:0,9:9:27:1|1:527_T_C:396,27,0:527	./.	./.	./.	./.	./.:.:0:0:.:.:0,0,0	./.	./.	./.	./.	./.:1,0:1:0:.:.:0,0,0	1/1:0,1:1:3:.:.:43,3,0	./.	./.	./.:.:0:0:.:.:0,0,0	./.	./.:.:0:0:.:.:0,0,0	./.:1,0:1:0:.:.:0,0,0	./.	./.:1,0:1:0:.:.:0,0,0	./.:1,0:1:0:.:.:0,0,0	./.	./.	./.:3,0:3:0:.:.:0,0,0	./.	./.	./.:1,0:1:0:.:.:0,0,0	./.	./.	./.	./.
Unigene30334_All	534	.	G	A	400.06	SOR4	AC=2;AF=1.00;AN=2;DP=17;ExcessHet=0.0000;FS=0.000;InbreedingCoeff=0.3882;MLEAC=13;MLEAF=1.00;MQ=60.00;QD=33.40;SOR=4.407	GT:AD:DP:GQ:PGT:PID:PL:PS	./.	./.	./.	1|1:0,8:8:24:1|1:527_T_C:360,24,0:527	./.	./.	./.	./.	./.:.:0:0:.:.:0,0,0	./.	./.	./.	./.	./.:1,0:1:0:.:.:0,0,0	./.:1,0:1:0:.:.:0,0,0	./.	./.	./.:.:0:0:.:.:0,0,0	./.	./.:.:0:0:.:.:0,0,0	./.:1,0:1:0:.:.:0,0,0	./.	./.:1,0:1:0:.:.:0,0,0	./.:1,0:1:0:.:.:0,0,0	./.	./.	./.:3,0:3:0:.:.:0,0,0	./.	./.	./.:1,0:1:0:.:.:0,0,0	./.	./.	./.	./.
Unigene30334_All	536	.	G	T	400.06	SOR4	AC=2;AF=1.00;AN=2;DP=17;ExcessHet=0.0000;FS=0.000;InbreedingCoeff=0.3882;MLEAC=13;MLEAF=1.00;MQ=60.00;QD=31.48;SOR=4.407	GT:AD:DP:GQ:PGT:PID:PL:PS	./.	./.	./.	1|1:0,8:8:24:1|1:527_T_C:360,24,0:527	./.	./.	./.	./.	./.:.:0:0:.:.:0,0,0	./.	./.	./.	./.	./.:1,0:1:0:.:.:0,0,0	./.:1,0:1:0:.:.:0,0,0	./.	./.	./.:.:0:0:.:.:0,0,0	./.	./.:.:0:0:.:.:0,0,0	./.:1,0:1:0:.:.:0,0,0	./.	./.:1,0:1:0:.:.:0,0,0	./.:1,0:1:0:.:.:0,0,0	./.	./.	./.:3,0:3:0:.:.:0,0,0	./.	./.	./.:1,0:1:0:.:.:0,0,0	./.	./.	./.	./.
Unigene49625_All	173	.	C	A	65.99	PASS	AC=2;AF=0.500;AN=4;DP=3;ExcessHet=0.0000;FS=0.000;MLEAC=8;MLEAF=1.00;MQ=60.00;QD=32.99;SOR=0.693	GT:AD:DP:GQ:PL	./.	0/0:1,0:1:3:0,3,13	./.	./.	./.	1/1:0,2:2:6:49,6,0	./.	./.	./.	./.	./.	./.	./.	./.	./.	./.	./.	./.	./.	./.	./.	./.	./.	./.	./.	./.	./.	./.	./.	./.	./.	./.	./.	./.
Unigene49625_All	217	.	C	T	64.4	PASS	AC=2;AF=0.500;AN=4;DP=4;ExcessHet=0.0000;FS=0.000;MLEAC=7;MLEAF=1.00;MQ=60.00;QD=32.20;SOR=0.693	GT:AD:DP:GQ:PL	./.	./.	./.	./.	0/0:2,0:2:6:0,6,41	1/1:0,2:2:6:49,6,0	./.	./.	./.	./.	./.	./.	./.	./.	./.	./.	./.	./.	./.	./.	./.	./.	./.	./.	./.	./.	./.	./.	./.	./.	./.	./.	./.	./.
Unigene49625_All	318	.	T	C	65.93	PASS	AC=2;AF=0.500;AN=4;DP=3;ExcessHet=0.0000;FS=0.000;MLEAC=8;MLEAF=1.00;MQ=60.00;QD=32.97;SOR=0.693	GT:AD:DP:GQ:PL	./.	0/0:1,0:1:3:0,3,22	./.	./.	1/1:0,2:2:6:49,6,0	./.	./.	./.	./.	./.	./.	./.	./.	./.	./.	./.	./.	./.	./.	./.	./.	./.	./.	./.	./.	./.	./.	./.	./.	./.	./.	./.	./.	./.
Unigene18737_All	150	.	C	G	83.16	PASS	AC=1;AF=0.500;AN=2;BaseQRankSum=-1.383e+00;DP=36;ExcessHet=0.0000;FS=3.802;MLEAC=7;MLEAF=1.00;MQ=60.00;MQRankSum=0.00;QD=9.24;ReadPosRankSum=-2.200e+00;SOR=0.078	GT:AD:DP:GQ:PL	./.:1,0:1:0:0,0,0	./.:7,0:7:0:0,0,0	./.:11,0:11:0:0,0,0	./.	0/1:7,2:9:63:63,0,288	./.	./.	./.	./.	./.	./.	./.	./.	./.	./.	./.	./.	./.	./.:1,0:1:0:0,0,0	./.:1,0:1:0:0,0,0	./.:1,0:1:0:0,0,0	./.:5,0:5:0:0,0,0	./.	./.	./.	./.	./.	./.	./.	./.	./.	./.	./.	./.
Unigene18737_All	153	.	A	C,T	819.07	PASS	AC=5,1;AF=0.833,0.167;AN=6;DP=35;ExcessHet=0.0000;FS=0.000;MLEAC=23,5;MLEAF=1.00,0.833;MQ=60.00;QD=30.80;SOR=2.531	GT:AD:DP:GQ:PL	./.:1,0,0:1:0:0,0,0,0,0,0	1/1:0,6,0:6:18:247,18,0,247,18,247	./.:11,0,0:11:0:0,0,0,0,0,0	./.	1/2:0,7,2:9:63:326,84,63,252,0,288	./.	./.	./.	./.	./.	./.	./.	./.	./.	./.	./.	./.	./.	./.:1,0,0:1:0:0,0,0,0,0,0	./.:1,0,0:1:0:0,0,0,0,0,0	./.:1,0,0:1:0:0,0,0,0,0,0	1/1:0,5,0:5:15:144,15,0,144,15,144	./.	./.	./.	./.	./.	./.	./.	./.	./.	./.	./.	./.
Unigene30510_All	494	.	A	G	32.51	PASS	AC=2;AF=0.040;AN=50;DP=108;ExcessHet=0.0000;FS=0.000;InbreedingCoeff=0.2730;MLEAC=2;MLEAF=0.040;MQ=60.00;QD=16.25;SOR=0.693	GT:AD:DP:GQ:PL	./.	0/0:5,0:5:15:0,15,190	./.:.:0:0:0,0,0	0/0:37,0:37:99:0,102,1530	0/0:4,0:4:12:0,12,136	./.	./.	./.	0/0:6,0:6:18:0,18,188	./.	0/0:2,0:2:3:0,3,45	0/0:3,0:3:9:0,9,94	0/0:1,0:1:3:0,3,29	0/0:2,0:2:6:0,6,49	0/0:2,0:2:3:0,3,45	./.:1,0:1:0:0,0,0	0/0:2,0:2:6:0,6,49	1/1:0,2:2:6:49,6,0	0/0:3,0:3:6:0,6,90	0/0:2,0:2:6:0,6,49	0/0:1,0:1:3:0,3,29	./.	0/0:2,0:2:6:0,6,41	0/0:3,0:3:9:0,9,66	0/0:2,0:2:6:0,6,49	0/0:7,0:7:21:0,21,177	0/0:2,0:2:6:0,6,49	0/0:2,0:2:6:0,6,41	0/0:6,0:6:18:0,18,213	0/0:2,0:2:6:0,6,41	0/0:1,0:1:3:0,3,45	./.	0/0:5,0:5:15:0,15,176	0/0:3,0:3:9:0,9,78
Unigene30510_All	499	.	A	G	2717.23	PASS	AC=33;AF=0.786;AN=42;BaseQRankSum=1.28;DP=107;ExcessHet=0.0000;FS=0.000;InbreedingCoeff=0.5128;MLEAC=47;MLEAF=1.00;MQ=60.00;MQRankSum=0.00;QD=30.53;ReadPosRankSum=0.842;SOR=0.693	GT:AD:DP:GQ:PL	./.	0/0:5,0:5:12:0,12,180	./.:.:0:0:0,0,0	1/1:0,37:37:99:1088,111,0	0/0:4,0:4:12:0,12,136	./.	./.	./.	1/1:0,6:6:18:188,18,0	./.	1/1:0,1:1:3:45,3,0	1/1:0,3:3:9:94,9,0	./.:1,0:1:0:0,0,0	0/0:2,0:2:6:0,6,49	1/1:0,3:3:9:133,9,0	./.:1,0:1:0:0,0,0	1/1:0,2:2:6:49,6,0	./.	1/1:0,3:3:9:94,9,0	1/1:0,2:2:6:49,6,0	./.:1,0:1:0:0,0,0	./.	1/1:0,2:2:6:49,6,0	1/1:0,3:3:9:94,9,0	1/1:0,2:2:6:49,6,0	1/1:0,6:6:18:153,18,0	1/1:0,2:2:6:49,6,0	1/1:0,2:2:6:49,6,0	0/1:4,2:6:72:72,0,105	0/0:2,0:2:6:0,6,41	./.:1,0:1:0:0,0,0	./.	1/1:0,7:7:21:178,21,0	1/1:0,3:3:9:94,9,0
Unigene30510_All	596	.	A	C	2095.65	PASS	AC=27;AF=0.794;AN=34;BaseQRankSum=-9.730e-01;DP=99;ExcessHet=0.0000;FS=0.000;InbreedingCoeff=0.4907;MLEAC=46;MLEAF=1.00;MQ=60.00;MQRankSum=0.00;QD=26.20;ReadPosRankSum=-1.628e+00;SOR=0.706	GT:AD:DP:GQ:PL	0/0:2,0:2:6:0,6,72	0/0:3,0:3:9:0,9,112	./.	0/1:16,20:38:99:456,0,393	0/0:4,0:4:12:0,12,124	1/1:0,5:5:15:165,15,0	./.	1/1:0,2:2:6:49,6,0	1/1:0,3:3:9:94,9,0	1/1:0,3:3:9:134,9,0	1/1:0,2:2:6:49,6,0	1/1:0,2:2:6:74,6,0	./.	./.	1/1:0,5:5:15:184,15,0	./.:1,0:1:0:0,0,0	1/1:0,2:2:6:90,6,0	./.	./.	./.	1/1:0,2:2:6:49,6,0	./.:1,0:1:0:0,0,0	./.:1,0:1:0:0,0,0	./.:1,0:1:0:0,0,0	./.	1/1:0,5:5:15:184,15,0	./.:1,0:1:0:0,0,0	1/1:0,2:2:6:49,6,0	1/1:0,4:4:12:99,12,0	./.	./.:1,0:1:0:0,0,0	./.	1/1:0,7:7:21:233,21,0	./.:1,0:1:0:0,0,0
Unigene30510_All	647	.	A	C	985.11	PASS	AC=2;AF=0.053;AN=38;BaseQRankSum=2.01;DP=95;ExcessHet=0.0000;FS=3.136;InbreedingCoeff=0.2651;MLEAC=4;MLEAF=0.105;MQ=60.00;MQRankSum=0.00;QD=28.15;ReadPosRankSum=1.24;SOR=0.405	GT:AD:DP:GQ:PL	0/0:3,0:3:9:0,9,124	0/0:6,0:6:18:0,18,239	./.	1/1:1,34:35:95:1002,95,0	0/0:2,0:2:6:0,6,53	0/0:6,0:6:18:0,18,152	./.	0/0:2,0:2:6:0,6,49	0/0:3,0:3:9:0,9,118	0/0:5,0:5:15:0,15,115	0/0:1,0:1:3:0,3,45	0/0:2,0:2:6:0,6,61	./.	./.	./.:7,0:7:0:0,0,144	./.	0/0:4,0:4:12:0,12,115	./.	./.	./.	0/0:2,0:2:6:0,6,61	0/0:1,0:1:3:0,3,29	./.	0/0:3,0:3:9:0,9,78	./.	0/0:3,0:3:9:0,9,70	./.	./.	0/0:2,0:2:6:0,6,74	./.	0/0:1,0:1:3:0,3,29	./.	0/0:3,0:3:6:0,6,90	0/0:2,0:2:6:0,6,61
Unigene30510_All	729	.	C	T	332.09	PASS	AC=1;AF=0.024;AN=42;BaseQRankSum=-8.790e-01;DP=76;ExcessHet=0.0000;FS=5.988;InbreedingCoeff=-0.1237;MLEAC=2;MLEAF=0.048;MQ=60.00;MQRankSum=0.00;QD=12.30;ReadPosRankSum=-7.770e-01;SOR=1.724	GT:AD:DP:GQ:PL	0/0:1,0:1:3:0,3,35	0/0:2,0:2:3:0,3,45	0/0:1,0:1:3:0,3,39	0/1:13,14:27:99:341,0,382	0/0:3,0:3:9:0,9,91	0/0:4,0:4:12:0,12,119	./.	./.	0/0:4,0:4:12:0,12,111	0/0:5,0:5:15:0,15,168	./.	0/0:2,0:2:6:0,6,74	0/0:1,0:1:3:0,3,29	0/0:1,0:1:3:0,3,45	0/0:4,0:4:12:0,12,123	./.	0/0:3,0:3:9:0,9,134	0/0:1,0:1:3:0,3,16	./.	./.	0/0:2,0:2:6:0,6,49	./.	0/0:2,0:2:6:0,6,49	0/0:3,0:3:9:0,9,78	./.	./.	./.	0/0:2,0:2:6:0,6,49	./.	./.	./.	0/0:2,0:2:6:0,6,49	0/0:2,0:2:6:0,6,41	0/0:3,0:3:9:0,9,66
Unigene65_All	348	.	G	T	35.19	PASS	AC=1;AF=0.015;AN=68;BaseQRankSum=1.31;DP=1616;ExcessHet=0.0000;FS=7.160;InbreedingCoeff=-0.0149;MLEAC=1;MLEAF=0.015;MQ=60.00;MQRankSum=0.00;QD=2.71;ReadPosRankSum=1.10;SOR=2.240	GT:AD:DP:GQ:PL	0/0:22,0:22:60:0,60,900	0/0:38,0:38:99:0,99,1485	0/1:11,2:13:51:51,0,397	0/0:201,0:201:99:0,120,1800	0/0:190,0:190:99:0,120,1800	0/0:34,0:34:99:0,99,1485	0/0:28,0:28:84:0,84,893	0/0:43,0:43:99:0,110,1586	0/0:50,0:50:99:0,120,1800	0/0:44,0:44:99:0,99,1485	0/0:45,0:45:99:0,120,1800	0/0:35,0:35:99:0,99,1485	0/0:38,0:38:99:0,99,1485	0/0:44,0:44:99:0,108,1657	0/0:39,0:39:99:0,105,1575	0/0:37,0:37:99:0,102,1472	0/0:35,0:35:99:0,105,1398	0/0:38,0:38:99:0,102,1530	0/0:36,0:36:99:0,108,1412	0/0:41,0:41:99:0,110,1407	0/0:46,0:46:99:0,114,1800	0/0:33,0:33:99:0,99,1065	0/0:45,0:45:99:0,111,1492	0/0:46,0:46:99:0,102,1687	0/0:37,0:37:99:0,99,1485	0/0:38,0:38:99:0,105,1341	0/0:33,0:33:99:0,99,1237	0/0:39,0:39:99:0,99,1325	0/0:46,0:46:99:0,120,1800	0/0:46,0:46:99:0,109,1671	0/0:42,0:42:99:0,101,1578	0/0:36,0:36:99:0,99,1248	0/0:34,0:34:99:0,99,1485	0/0:40,0:40:99:0,99,1485
Unigene65_All	552	.	G	C	3988.4	PASS	AC=4;AF=0.059;AN=68;BaseQRankSum=0.952;DP=1642;ExcessHet=0.4042;FS=4.536;InbreedingCoeff=-0.0625;MLEAC=4;MLEAF=0.059;MQ=60.00;MQRankSum=0.00;QD=13.52;ReadPosRankSum=-1.480e-01;SOR=0.945	GT:AD:DP:GQ:PL	0/1:8,5:13:99:178,0,298	0/1:29,29:58:99:981,0,1019	0/1:3,9:12:80:321,0,80	0/1:106,106:212:99:2547,0,2592	0/0:190,0:190:99:0,120,1800	0/0:34,0:34:99:0,99,1485	0/0:24,0:24:63:0,63,945	0/0:43,0:43:99:0,110,1586	0/0:50,0:50:99:0,120,1800	0/0:44,0:44:99:0,99,1485	0/0:45,0:45:99:0,120,1800	0/0:35,0:35:99:0,99,1485	0/0:38,0:38:99:0,99,1485	0/0:44,0:44:99:0,108,1657	0/0:39,0:39:99:0,105,1575	0/0:37,0:37:99:0,102,1472	0/0:35,0:35:99:0,105,1398	0/0:38,0:38:99:0,102,1530	0/0:36,0:36:99:0,108,1412	0/0:40,0:40:99:0,111,1665	0/0:46,0:46:99:0,114,1800	0/0:33,0:33:99:0,99,1065	0/0:45,0:45:99:0,111,1492	0/0:40,0:40:99:0,102,1289	0/0:37,0:37:99:0,99,1485	0/0:49,0:49:99:0,114,1710	0/0:33,0:33:99:0,99,1237	0/0:39,0:39:99:0,99,1325	0/0:46,0:46:99:0,120,1800	0/0:46,0:46:99:0,109,1671	0/0:42,0:42:99:0,101,1578	0/0:36,0:36:99:0,99,1248	0/0:34,0:34:99:0,99,1485	0/0:40,0:40:99:0,99,1485
Unigene41027_All	4427	.	T	C	57.2	PASS	AC=2;AF=0.250;AN=8;DP=28;ExcessHet=0.0000;FS=0.000;MLEAC=6;MLEAF=0.750;MQ=60.00;QD=28.60;SOR=0.693	GT:AD:DP:GQ:PL	./.	0/0:1,0:1:3:0,3,13	0/0:24,0:24:60:0,60,900	0/0:1,0:1:3:0,3,42	./.	./.	./.	./.	./.	./.	1/1:0,2:2:6:49,6,0	./.	./.	./.	./.	./.	./.	./.	./.	./.	./.	./.	./.	./.	./.	./.	./.	./.	./.	./.	./.	./.	./.	./.
Unigene30627_All	30	.	G	C	43.16	PASS	AC=2;AF=0.083;AN=24;DP=22;ExcessHet=0.0000;FS=0.000;InbreedingCoeff=0.2492;MLEAC=3;MLEAF=0.125;MQ=60.00;QD=21.58;SOR=0.693	GT:AD:DP:GQ:PL	0/0:1,0:1:3:0,3,33	0/0:3,0:3:9:0,9,99	0/0:1,0:1:3:0,3,42	./.	./.	./.	./.	./.	./.	0/0:3,0:3:9:0,9,66	./.	0/0:1,0:1:3:0,3,29	0/0:3,0:3:9:0,9,66	./.:1,0:1:0:0,0,0	./.	./.	./.	0/0:1,0:1:3:0,3,45	./.	./.	0/0:1,0:1:3:0,3,45	./.	1/1:0,2:2:6:49,6,0	./.	./.	./.	./.	./.	0/0:2,0:2:6:0,6,61	0/0:1,0:1:3:0,3,45	./.	0/0:2,0:2:6:0,6,74	./.	./.
Unigene30627_All	68	.	C	T	42.24	PASS	AC=2;AF=0.077;AN=26;DP=21;ExcessHet=0.0000;FS=0.000;InbreedingCoeff=0.1779;MLEAC=3;MLEAF=0.115;MQ=60.00;QD=21.12;SOR=0.693	GT:AD:DP:GQ:PL	0/0:1,0:1:3:0,3,33	0/0:3,0:3:9:0,9,75	./.	./.	./.	./.	./.	./.	./.	1/1:0,2:2:6:49,6,0	./.	0/0:1,0:1:3:0,3,29	0/0:1,0:1:3:0,3,16	0/0:1,0:1:3:0,3,29	./.	0/0:1,0:1:3:0,3,16	./.	0/0:2,0:2:6:0,6,49	./.	./.	0/0:2,0:2:6:0,6,49	./.	0/0:2,0:2:6:0,6,49	./.	./.	./.	./.	./.	0/0:2,0:2:6:0,6,61	0/0:1,0:1:3:0,3,45	./.	0/0:2,0:2:6:0,6,74	./.	./.
Unigene25576_All	76	.	C	A	98.68	PASS	AC=2;AF=0.091;AN=22;BaseQRankSum=0.674;DP=65;ExcessHet=0.2119;FS=0.000;InbreedingCoeff=-0.1948;MLEAC=6;MLEAF=0.273;MQ=60.00;MQRankSum=0.00;QD=8.22;ReadPosRankSum=-3.190e-01;SOR=0.368	GT:AD:DP:GQ:PL	./.	0/1:2,2:4:71:73,0,71	0/0:2,0:2:6:0,6,84	0/1:6,2:8:25:25,0,145	0/0:36,0:36:99:0,106,1025	./.	./.	./.	./.	./.	./.	./.	./.	./.	./.	./.	./.	0/0:1,0:1:3:0,3,29	./.	./.	./.	0/0:4,0:4:12:0,12,99	0/0:2,0:2:6:0,6,49	0/0:2,0:2:6:0,6,49	0/0:2,0:2:6:0,6,49	./.	./.	0/0:2,0:2:6:0,6,41	./.	./.	./.	./.	0/0:2,0:2:6:0,6,49	./.
Unigene25576_All	102	.	C	T	37.21	PASS	AC=1;AF=0.045;AN=22;BaseQRankSum=-9.670e-01;DP=62;ExcessHet=0.0000;FS=0.000;InbreedingCoeff=-0.1289;MLEAC=3;MLEAF=0.136;MQ=60.00;MQRankSum=0.00;QD=12.40;ReadPosRankSum=0.00;SOR=0.223	GT:AD:DP:GQ:PL	./.	0/0:3,0:3:9:0,9,123	0/0:4,0:4:12:0,12,160	0/0:7,0:7:21:0,21,195	0/0:34,0:34:99:0,99,1155	./.	./.	./.	./.	./.	./.	./.	./.	./.	./.	./.	./.	0/0:2,0:2:6:0,6,61	./.	./.	./.	0/1:1,2:3:36:40,0,36	0/0:2,0:2:6:0,6,49	0/0:1,0:1:3:0,3,45	0/0:2,0:2:6:0,6,49	./.	./.	0/0:2,0:2:6:0,6,41	./.	./.	./.	./.	0/0:2,0:2:6:0,6,49	./.
CL4160.Contig1_All	42	.	A	G	2360.37	PASS	AC=22;AF=0.786;AN=28;BaseQRankSum=1.07;DP=67;ExcessHet=0.0042;FS=3.480;InbreedingCoeff=0.3580;MLEAC=44;MLEAF=1.00;MQ=60.00;MQRankSum=0.00;QD=31.42;ReadPosRankSum=1.28;SOR=2.210	GT:AD:DP:GQ:PGT:PID:PL:PS	./.	0/0:3,0:3:9:.:.:0,9,88	./.	./.	./.:1,0:1:0:.:.:0,0,0	./.	./.	./.	0/0:1,0:1:3:.:.:0,3,45	./.	./.	0/1:1,4:5:30:.:.:124,0,30	./.:.:.:0:.:.:0,0,0	1/1:0,4:4:12:.:.:139,12,0	./.:1,0:1:0:.:.:0,0,0	./.	1|1:0,2:2:6:1|1:42_A_G:90,6,0:42	./.	1/1:0,2:2:6:.:.:90,6,0	./.:2,0:2:0:.:.:0,0,0	1/1:0,5:5:15:.:.:184,15,0	./.	./.	0/1:2,5:7:69:.:.:163,0,69	1/1:0,10:10:30:.:.:368,30,0	1/1:0,7:7:21:.:.:314,21,0	1/1:0,2:2:6:.:.:49,6,0	./.	1|1:0,3:3:9:1|1:42_A_G:135,9,0:42	1|1:0,10:10:30:1|1:42_A_G:450,30,0:42	./.	1/1:0,2:2:6:.:.:70,6,0	./.	./.
CL4160.Contig1_All	48	.	A	C	1066.08	PASS	AC=11;AF=0.367;AN=30;BaseQRankSum=0.00;DP=70;ExcessHet=0.1506;FS=6.691;InbreedingCoeff=0.1353;MLEAC=21;MLEAF=0.700;MQ=60.00;MQRankSum=0.00;QD=24.23;ReadPosRankSum=0.210;SOR=1.802	GT:AD:DP:GQ:PGT:PID:PL:PS	./.	0/0:3,0:3:9:.:.:0,9,88	./.	./.	./.:1,0:1:0:.:.:0,0,0	./.	./.	./.	0/0:2,0:2:6:.:.:0,6,49	./.	./.	0/0:5,0:5:15:.:.:0,15,123	./.	0/0:4,0:4:12:.:.:0,12,131	0/0:1,0:1:3:.:.:0,3,16	./.	1|1:0,2:2:6:1|1:42_A_G:90,6,0:42	./.	0/0:2,0:2:6:.:.:0,6,74	./.:2,0:2:0:.:.:0,0,0	0/1:3,2:5:75:.:.:75,0,79	./.	./.	0/1:5,2:7:68:.:.:68,0,163	0/1:7,3:10:64:.:.:64,0,203	0/1:4,3:7:99:.:.:113,0,158	0/0:2,0:2:6:.:.:0,6,49	./.	1|1:0,3:3:9:1|1:42_A_G:135,9,0:42	1|1:0,10:10:30:1|1:42_A_G:450,30,0:42	./.	0/1:1,1:2:19:.:.:39,0,19	./.	./.
CL4160.Contig1_All	59	.	G	A	122.58	PASS	AC=3;AF=0.083;AN=36;BaseQRankSum=-8.120e-01;DP=80;ExcessHet=0.0000;FS=2.808;InbreedingCoeff=0.1777;MLEAC=4;MLEAF=0.111;MQ=60.00;MQRankSum=0.00;QD=11.14;ReadPosRankSum=0.366;SOR=0.760	GT:AD:DP:GQ:PGT:PID:PL:PS	./.	./.:3,0:3:0:.:.:0,0,6	./.	./.	0/0:1,0:1:3:.:.:0,3,45	./.	./.	0/0:1,0:1:3:.:.:0,3,45	1|1:0,2:2:6:1|1:59_G_A:90,6,0:59	./.	./.	0/0:5,0:5:15:.:.:0,15,123	./.	0/0:4,0:4:12:.:.:0,12,131	0/0:1,0:1:3:.:.:0,3,16	./.	0/0:3,0:3:9:.:.:0,9,94	./.	0/0:2,0:2:6:.:.:0,6,74	0/0:2,0:2:6:.:.:0,6,74	0/0:5,0:5:15:.:.:0,15,144	./.	./.	0/1:6,3:9:47:.:.:47,0,161	0/0:11,0:11:33:.:.:0,33,332	0/0:13,0:13:39:.:.:0,39,426	0/0:2,0:2:6:.:.:0,6,49	./.	0/0:2,0:2:6:.:.:0,6,74	0/0:11,0:11:27:.:.:0,27,405	0/0:1,0:1:3:.:.:0,3,16	0/0:2,0:2:6:.:.:0,6,69	./.	./.
CL4160.Contig1_All	60	.	G	A	75.63	PASS	AC=2;AF=0.050;AN=40;DP=82;ExcessHet=0.0000;FS=0.000;InbreedingCoeff=0.2596;MLEAC=2;MLEAF=0.050;MQ=60.00;QD=35.41;SOR=0.693	GT:AD:DP:GQ:PGT:PID:PL:PS	./.	0/0:3,0:3:9:.:.:0,9,93	./.	./.	0/0:1,0:1:3:.:.:0,3,45	./.	./.	0/0:1,0:1:3:.:.:0,3,45	1|1:0,2:2:6:1|1:59_G_A:90,6,0:59	./.	./.	0/0:5,0:5:15:.:.:0,15,123	0/0:1,0:1:3:.:.:0,3,25	0/0:4,0:4:12:.:.:0,12,131	0/0:1,0:1:3:.:.:0,3,16	./.	0/0:3,0:3:9:.:.:0,9,94	./.	0/0:2,0:2:6:.:.:0,6,74	0/0:2,0:2:6:.:.:0,6,74	0/0:5,0:5:15:.:.:0,15,144	./.	./.	0/0:9,0:9:27:.:.:0,27,254	0/0:11,0:11:33:.:.:0,33,332	0/0:13,0:13:39:.:.:0,39,426	0/0:2,0:2:6:.:.:0,6,49	./.	0/0:2,0:2:6:.:.:0,6,74	0/0:11,0:11:27:.:.:0,27,405	0/0:1,0:1:3:.:.:0,3,16	0/0:3,0:3:9:.:.:0,9,94	./.	./.
CL4160.Contig1_All	88	.	C	T	34.29	PASS	AC=2;AF=0.048;AN=42;BaseQRankSum=-1.260e-01;DP=101;ExcessHet=0.0000;FS=0.000;InbreedingCoeff=0.2304;MLEAC=2;MLEAF=0.048;MQ=60.00;MQRankSum=0.00;QD=17.15;ReadPosRankSum=-6.740e-01;SOR=1.080	GT:AD:DP:GQ:PL	./.	0/0:2,0:2:6:0,6,87	./.	./.	0/0:1,0:1:3:0,3,16	0/0:2,0:2:6:0,6,41	./.	0/0:1,0:1:3:0,3,45	1/1:0,2:2:6:49,6,0	./.	./.	0/0:7,0:7:18:0,18,270	0/0:1,0:1:3:0,3,25	0/0:5,0:5:15:0,15,144	0/0:1,0:1:3:0,3,16	./.	0/0:5,0:5:15:0,15,128	./.	0/0:3,0:3:9:0,9,66	0/0:2,0:2:6:0,6,74	0/0:7,0:7:15:0,15,225	./.	./.	0/0:9,1:10:5:0,5,380	0/0:15,0:15:42:0,42,630	0/0:16,0:16:42:0,42,630	0/0:2,0:2:6:0,6,49	./.	0/0:2,0:2:6:0,6,74	0/0:14,0:14:36:0,36,540	0/0:1,0:1:3:0,3,16	0/0:2,0:2:6:0,6,61	./.	./.
CL4160.Contig1_All	89	.	G	A	4103.56	PASS	AC=32;AF=0.800;AN=40;BaseQRankSum=0.385;DP=104;ExcessHet=0.0003;FS=0.000;InbreedingCoeff=0.3465;MLEAC=48;MLEAF=1.00;MQ=60.00;MQRankSum=0.00;QD=26.28;ReadPosRankSum=1.00;SOR=1.038	GT:AD:DP:GQ:PGT:PID:PL:PS	./.	0/0:2,0:2:6:.:.:0,6,87	./.	./.	1|1:0,1:1:3:1|1:89_G_A:45,3,0:89	0/0:2,0:2:6:.:.:0,6,41	./.	1|1:0,1:1:3:1|1:89_G_A:45,3,0:89	0/0:2,0:2:6:.:.:0,6,49	./.	./.	0|1:1,6:7:24:0|1:89_G_A:228,0,24:89	1|1:0,1:1:3:1|1:89_G_A:45,3,0:89	1|1:0,5:5:15:1|1:89_G_A:225,15,0:89	./.:1,0:1:0:.:.:0,0,0	./.	1|1:0,5:5:15:1|1:89_G_A:225,15,0:89	./.	1|1:0,4:4:12:1|1:89_G_A:160,12,0:89	1/1:0,2:2:6:.:.:90,6,0	1|1:0,7:7:21:1|1:89_G_A:274,21,0:89	./.	./.	0|1:3,7:10:99:0|1:89_G_A:264,0,105:89	1|1:0,15:15:45:1|1:89_G_A:675,45,0:89	1|1:0,16:16:48:1|1:89_G_A:679,48,0:89	1|1:0,2:2:6:1|1:89_G_A:90,6,0:89	./.	1|1:0,2:2:6:1|1:89_G_A:90,6,0:89	1|1:0,15:15:45:1|1:89_G_A:634,45,0:89	1|1:0,1:1:3:1|1:89_G_A:38,3,0:89	1|1:0,2:2:6:1|1:89_G_A:90,6,0:89	./.	./.
CL4160.Contig1_All	90	.	A	G	50.74	PASS	AC=1;AF=0.024;AN=42;BaseQRankSum=0.00;DP=99;ExcessHet=0.0000;FS=0.000;InbreedingCoeff=-0.1052;MLEAC=2;MLEAF=0.048;MQ=60.00;MQRankSum=0.00;QD=5.07;ReadPosRankSum=-1.383e+00;SOR=0.693	GT:AD:DP:GQ:PL	./.	0/0:2,0:2:6:0,6,87	./.	./.	0/0:1,0:1:3:0,3,45	0/0:2,0:2:6:0,6,41	./.	0/0:1,0:1:3:0,3,45	0/0:2,0:2:6:0,6,49	./.	./.	0/0:6,0:6:18:0,18,168	0/0:1,0:1:3:0,3,25	0/0:5,0:5:15:0,15,144	0/0:1,0:1:3:0,3,45	./.	0/0:5,0:5:15:0,15,144	./.	0/0:3,0:3:9:0,9,94	0/0:2,0:2:6:0,6,90	0/0:7,0:7:15:0,15,225	./.	./.	0/1:8,2:10:60:60,0,310	0/0:15,0:15:42:0,42,630	0/0:16,0:16:45:0,45,675	0/0:2,0:2:6:0,6,49	./.	0/0:2,0:2:6:0,6,74	0/0:13,0:13:39:0,39,462	0/0:1,0:1:3:0,3,16	0/0:2,0:2:6:0,6,69	./.	./.
CL4160.Contig1_All	94	.	C	G	1607.91	PASS	AC=14;AF=0.350;AN=40;BaseQRankSum=1.07;DP=102;ExcessHet=0.0027;FS=6.782;InbreedingCoeff=0.2887;MLEAC=22;MLEAF=0.550;MQ=60.00;MQRankSum=0.00;QD=23.65;ReadPosRankSum=0.524;SOR=1.034	GT:AD:DP:GQ:PGT:PID:PL:PS	./.	0/0:2,0:2:6:.:.:0,6,87	./.	./.	1|1:0,2:2:6:1|1:89_G_A:90,6,0:89	0/0:2,0:2:6:.:.:0,6,41	./.	0/0:1,0:1:3:.:.:0,3,45	0/0:2,0:2:6:.:.:0,6,49	./.	./.	0/0:6,0:6:18:.:.:0,18,168	0/0:1,0:1:3:.:.:0,3,25	0/0:5,0:5:15:.:.:0,15,144	0/0:1,0:1:3:.:.:0,3,45	./.	1|1:0,5:5:15:1|1:89_G_A:225,15,0:89	./.	0/0:3,0:3:9:.:.:0,9,94	./.:2,0:2:0:.:.:0,0,0	0/1:2,3:5:75:.:.:79,0,75	./.	./.	0/1:4,3:9:59:.:.:59,0,119	0/1:10,5:15:99:.:.:139,0,242	0/1:9,6:15:99:.:.:144,0,183	0/0:2,0:2:6:.:.:0,6,49	./.	1|1:0,3:3:9:1|1:89_G_A:135,9,0:89	1|1:0,14:14:42:1|1:89_G_A:630,42,0:89	0/0:1,0:1:3:.:.:0,3,16	1|1:0,2:2:6:1|1:89_G_A:90,6,0:89	./.	./.
CL4160.Contig1_All	99	.	G	A,*	3948.5	PASS	AC=30,2;AF=0.714,0.048;AN=42;BaseQRankSum=0.812;DP=101;ExcessHet=0.0001;FS=0.000;InbreedingCoeff=0.5790;MLEAC=45,2;MLEAF=1.00,0.048;MQ=60.00;MQRankSum=0.00;QD=28.09;ReadPosRankSum=2.10;SOR=0.863	GT:AD:DP:GQ:PGT:PID:PL:PS	./.	0/0:2,0,0:2:6:.:.:0,6,87,6,87,87	./.	./.	1|1:0,2,0:2:6:1|1:89_G_A:90,6,0,90,6,90:89	0/0:2,0,0:2:6:.:.:0,6,41,6,41,41	./.	1|1:0,1,0:1:3:1|1:89_G_A:45,3,0,45,3,45:89	0/0:2,0,0:2:6:.:.:0,6,49,6,49,49	./.	./.	0|1:1,5,0:6:27:0|1:89_G_A:207,0,27,210,42,252:89	2|2:0,0,1:1:3:1|1:89_G_A:45,45,45,3,3,0:89	1|1:0,5,0:5:15:1|1:89_G_A:225,15,0,225,15,225:89	./.:1,0,0:1:0:.:.:0,0,0,0,0,0	./.	1|1:0,5,0:5:15:1|1:89_G_A:225,15,0,225,15,225:89	./.	1|1:0,3,0:3:9:1|1:89_G_A:135,9,0,135,9,135:89	1/1:0,2,0:2:6:.:.:90,6,0,90,6,90	1|1:0,5,0:5:15:1|1:89_G_A:225,15,0,225,15,225:89	0/0:1,0,0:1:3:.:.:0,3,45,3,45,45	./.	0|1:3,6,0:9:99:0|1:89_G_A:243,0,108,252,126,378:89	1|1:0,15,0:15:45:1|1:89_G_A:655,45,0,655,45,655:89	1|1:0,15,0:15:45:1|1:89_G_A:655,45,0,655,45,655:89	1|1:0,2,0:2:6:1|1:89_G_A:90,6,0,90,6,90:89	./.	1|1:0,3,0:3:9:1|1:89_G_A:135,9,0,135,9,135:89	1|1:0,14,0:14:42:1|1:89_G_A:630,42,0,630,42,630:89	1|1:0,1,0:1:3:1|1:89_G_A:38,3,0,38,3,38:89	1|1:0,2,0:2:6:1|1:89_G_A:90,6,0,90,6,90:89	./.	./.
CL4160.Contig1_All	108	.	C	T	32.08	PASS	AC=2;AF=0.045;AN=44;DP=107;ExcessHet=0.0000;FS=0.000;InbreedingCoeff=0.1684;MLEAC=2;MLEAF=0.045;MQ=60.00;QD=32.08;SOR=1.609	GT:AD:DP:GQ:PGT:PID:PL:PS	./.	./.:3,0:3:0:.:.:0,0,46	./.	./.	0/0:2,0:2:6:.:.:0,6,64	0/0:2,0:2:6:.:.:0,6,41	./.	0/0:2,0:2:6:.:.:0,6,49	0/0:2,0:2:6:.:.:0,6,49	./.	./.	0/0:5,0:5:15:.:.:0,15,164	1|1:0,1:1:3:1|1:89_G_A:45,3,0:89	0/0:5,0:5:15:.:.:0,15,144	0/0:1,0:1:3:.:.:0,3,29	0/0:1,0:1:3:.:.:0,3,45	0/0:5,0:5:12:.:.:0,12,180	./.	0/0:4,0:4:12:.:.:0,12,102	0/0:2,0:2:6:.:.:0,6,90	0/0:5,0:5:15:.:.:0,15,155	0/0:1,0:1:3:.:.:0,3,45	./.	0/0:9,0:9:27:.:.:0,27,263	0/0:16,0:16:48:.:.:0,48,488	0/0:15,0:15:45:.:.:0,45,423	0/0:2,0:2:6:.:.:0,6,49	./.	0/0:4,0:4:12:.:.:0,12,139	0/0:17,0:17:51:.:.:0,51,532	0/0:1,0:1:3:.:.:0,3,16	0/0:2,0:2:6:.:.:0,6,53	./.	./.
CL4160.Contig1_All	115	.	C	T	4281.57	PASS	AC=30;AF=0.750;AN=40;BaseQRankSum=0.812;DP=124;ExcessHet=0.0001;FS=0.000;InbreedingCoeff=0.4279;MLEAC=47;MLEAF=1.00;MQ=60.00;MQRankSum=0.00;QD=31.59;ReadPosRankSum=1.24;SOR=0.830	GT:AD:DP:GQ:PGT:PID:PL:PS	./.	0/0:1,0:1:3:.:.:0,3,45	./.	./.	1|1:0,2:2:6:1|1:115_C_T:90,6,0:115	0/0:2,0:2:6:.:.:0,6,41	./.	1|1:0,2:2:6:1|1:89_G_A:70,6,0:89	0/0:2,0:2:6:.:.:0,6,49	./.	./.	0/1:1,4:5:10:.:.:124,0,10	0/0:1,0:1:3:.:.:0,3,25	1/1:0,5:5:15:.:.:144,15,0	./.:2,0:2:0:.:.:0,0,0	./.:1,0:1:0:.:.:0,0,0	1|1:0,4:4:12:1|1:115_C_T:180,12,0:115	./.	1/1:0,4:4:12:.:.:139,12,0	1|1:0,1:1:3:1|1:115_C_T:45,3,0:115	1/1:0,6:6:18:.:.:270,18,0	./.:1,0:1:0:.:.:0,0,0	./.	0/1:3,6:9:99:.:.:191,0,108	1/1:0,23:23:68:.:.:801,68,0	1/1:0,15:15:45:.:.:517,45,0	1/1:0,2:2:6:.:.:49,6,0	./.	1|1:0,7:7:21:1|1:115_C_T:295,21,0:115	1|1:0,21:21:63:1|1:115_C_T:945,63,0:115	1|1:0,2:2:6:1|1:89_G_A:88,6,0:89	1|1:0,3:3:9:1|1:115_C_T:134,9,0:115	./.	./.
CL4160.Contig1_All	122	.	A	T	2476.68	PASS	AC=16;AF=0.364;AN=44;BaseQRankSum=0.281;DP=145;ExcessHet=0.0007;FS=7.206;InbreedingCoeff=0.3496;MLEAC=24;MLEAF=0.545;MQ=60.00;MQRankSum=0.00;QD=25.27;ReadPosRankSum=0.060;SOR=0.980	GT:AD:DP:GQ:PGT:PID:PL:PS	./.	0/0:1,0:1:3:.:.:0,3,45	./.	./.	1|1:0,2:2:6:1|1:115_C_T:90,6,0:115	0/0:2,0:2:6:.:.:0,6,41	./.	0/0:2,0:2:6:.:.:0,6,49	0/0:2,0:2:6:.:.:0,6,49	./.	./.	0/0:5,0:5:15:.:.:0,15,164	0/0:1,0:1:3:.:.:0,3,25	0/0:6,0:6:18:.:.:0,18,188	0/0:2,0:2:6:.:.:0,6,61	./.:1,0:1:0:.:.:0,0,0	1|1:0,4:4:12:1|1:115_C_T:180,12,0:115	./.	0/0:4,0:4:12:.:.:0,12,131	1|1:0,2:2:6:1|1:115_C_T:70,6,0:115	0/1:5,4:9:99:.:.:112,0,179	./.:1,0:1:0:.:.:0,0,0	./.	0/1:5,3:8:55:.:.:55,0,161	0/1:13,10:23:99:.:.:264,0,353	0/1:9,6:15:99:.:.:143,0,218	0/0:2,0:2:6:.:.:0,6,49	0/0:1,0:1:3:.:.:0,3,45	1|1:0,7:7:21:1|1:115_C_T:295,21,0:115	1|1:0,25:25:75:1|1:115_C_T:1121,75,0:115	0/0:2,0:2:6:.:.:0,6,61	1|1:0,3:3:9:1|1:115_C_T:134,9,0:115	./.	./.
CL4160.Contig1_All	123	.	G	A	51.27	PASS	AC=3;AF=0.063;AN=48;BaseQRankSum=-3.660e-01;DP=151;ExcessHet=0.0000;FS=0.000;InbreedingCoeff=0.1882;MLEAC=3;MLEAF=0.063;MQ=60.00;MQRankSum=0.00;QD=25.64;ReadPosRankSum=0.792;SOR=1.179	GT:AD:DP:GQ:PL	./.	0/0:2,0:2:6:0,6,78	./.	./.	0/0:2,0:2:6:0,6,64	0/0:2,0:2:6:0,6,41	./.	0/0:2,0:2:6:0,6,49	1/1:0,2:2:6:49,6,0	./.	./.	0/0:5,0:5:15:0,15,164	0/0:2,0:2:6:0,6,53	0/0:6,0:6:18:0,18,188	0/0:2,0:2:6:0,6,61	0/0:1,0:1:3:0,3,45	0/0:8,0:8:24:0,24,290	./.	0/0:4,0:4:12:0,12,131	0/0:3,0:3:9:0,9,94	0/0:10,0:10:30:0,30,392	0/0:1,0:1:3:0,3,29	./.	0/1:6,1:7:24:24,0,249	0/0:26,0:26:78:0,78,895	0/0:17,0:17:51:0,51,512	0/0:2,0:2:6:0,6,49	0/0:1,0:1:3:0,3,45	0/0:7,0:7:21:0,21,233	0/0:30,0:30:90:0,90,1063	0/0:2,0:2:6:0,6,61	0/0:7,0:7:21:0,21,245	./.	./.
CL4160.Contig1_All	131	.	C	A	55.56	PASS	AC=3;AF=0.063;AN=48;BaseQRankSum=-5.240e-01;DP=156;ExcessHet=0.0000;FS=3.979;InbreedingCoeff=0.1571;MLEAC=3;MLEAF=0.063;MQ=60.00;MQRankSum=0.00;QD=9.26;ReadPosRankSum=0.00;SOR=2.225	GT:AD:DP:GQ:PGT:PID:PL:PS	./.	0/0:2,0:2:6:.:.:0,6,78	./.	./.	0/0:3,0:3:9:.:.:0,9,105	1|1:0,1:1:3:1|1:130_T_TAAA:45,3,0:130	./.	0/0:2,0:2:6:.:.:0,6,49	0/0:2,0:2:6:.:.:0,6,49	./.	./.	0|1:4,1:5:30:0|1:130_T_TAA:30,0,165:130	0/0:2,0:2:6:.:.:0,6,53	0/0:6,0:6:18:.:.:0,18,188	0/0:2,0:2:6:.:.:0,6,61	0/0:2,0:2:6:.:.:0,6,49	0/0:8,0:8:24:.:.:0,24,262	./.	0/0:5,0:5:15:.:.:0,15,135	0/0:3,0:3:6:.:.:0,6,90	0/0:11,0:11:33:.:.:0,33,384	0/0:1,0:1:3:.:.:0,3,29	./.	0/0:7,0:7:21:.:.:0,21,213	0/0:27,0:27:78:.:.:0,78,1170	0/0:17,0:17:51:.:.:0,51,512	0/0:2,0:2:6:.:.:0,6,49	0/0:1,0:1:3:.:.:0,3,45	0/0:8,0:8:24:.:.:0,24,262	0/0:30,0:30:81:.:.:0,81,1215	0/0:2,0:2:6:.:.:0,6,61	0/0:7,0:7:21:.:.:0,21,245	./.	./.
CL4160.Contig1_All	136	.	C	A	55.56	PASS	AC=3;AF=0.063;AN=48;BaseQRankSum=-5.240e-01;DP=157;ExcessHet=0.0000;FS=3.979;InbreedingCoeff=0.1571;MLEAC=3;MLEAF=0.063;MQ=60.00;MQRankSum=0.00;QD=9.26;ReadPosRankSum=0.00;SOR=2.225	GT:AD:DP:GQ:PGT:PID:PL:PS	./.	0/0:2,0:2:6:.:.:0,6,78	./.	./.	0/0:3,0:3:9:.:.:0,9,105	1|1:0,1:1:3:1|1:130_T_TAAA:45,3,0:130	./.	0/0:2,0:2:6:.:.:0,6,49	0/0:2,0:2:6:.:.:0,6,49	./.	./.	0|1:4,1:5:30:0|1:130_T_TAA:30,0,165:130	0/0:2,0:2:6:.:.:0,6,53	0/0:6,0:6:18:.:.:0,18,188	0/0:2,0:2:6:.:.:0,6,61	0/0:2,0:2:6:.:.:0,6,49	0/0:8,0:8:24:.:.:0,24,262	./.	0/0:5,0:5:15:.:.:0,15,135	0/0:3,0:3:6:.:.:0,6,90	0/0:11,0:11:33:.:.:0,33,384	0/0:1,0:1:3:.:.:0,3,29	./.	0/0:7,0:7:21:.:.:0,21,213	0/0:27,0:27:78:.:.:0,78,1170	0/0:18,0:18:48:.:.:0,48,720	0/0:2,0:2:6:.:.:0,6,49	0/0:1,0:1:3:.:.:0,3,45	0/0:8,0:8:24:.:.:0,24,262	0/0:30,0:30:81:.:.:0,81,1215	0/0:2,0:2:6:.:.:0,6,61	0/0:7,0:7:21:.:.:0,21,245	./.	./.
CL4160.Contig1_All	161	.	A	G	76.99	PASS	AC=6;AF=0.120;AN=50;BaseQRankSum=0.00;DP=185;ExcessHet=0.0844;FS=0.000;InbreedingCoeff=0.0811;MLEAC=6;MLEAF=0.120;MQ=60.00;MQRankSum=0.00;QD=3.67;ReadPosRankSum=0.674;SOR=1.022	GT:AD:DP:GQ:PGT:PID:PL:PS	./.	./.:2,0:2:0:.:.:0,0,0	./.	./.	0/0:4,0:4:12:.:.:0,12,108	1/1:0,1:1:3:.:.:25,3,0	./.	0/0:2,0:2:6:.:.:0,6,49	0/1:1,1:2:39:.:.:39,0,39	./.	./.	0/1:4,1:5:10:.:.:10,0,88	0/1:4,1:5:10:.:.:10,0,144	0/0:7,0:7:18:.:.:0,18,270	0/0:3,0:3:9:.:.:0,9,78	0/0:2,0:2:6:.:.:0,6,49	0/0:10,0:10:30:.:.:0,30,352	0/0:3,0:3:9:.:.:0,9,78	0/0:6,0:6:18:.:.:0,18,188	0/0:3,0:3:9:.:.:0,9,118	0/0:10,0:10:27:.:.:0,27,405	0/0:1,0:1:3:.:.:0,3,29	./.	0|1:7,1:8:21:0|1:138_A_G:21,0,270:138	0/0:30,0:30:90:.:.:0,90,1006	0/0:21,0:21:57:.:.:0,57,855	0/0:1,0:1:3:.:.:0,3,45	0/0:2,0:2:6:.:.:0,6,74	0/0:8,0:8:24:.:.:0,24,318	0/0:37,0:37:95:.:.:0,95,1355	0/0:4,0:4:12:.:.:0,12,123	0/0:6,0:6:18:.:.:0,18,213	0/0:1,0:1:3:.:.:0,3,29	./.
Unigene12654_All	252	.	A	G	4356.21	PASS	AC=33;AF=0.569;AN=58;BaseQRankSum=-3.280e-01;DP=244;ExcessHet=0.0001;FS=2.190;InbreedingCoeff=0.4873;MLEAC=38;MLEAF=0.655;MQ=60.00;MQRankSum=0.00;QD=28.85;ReadPosRankSum=-1.800e-01;SOR=1.014	GT:AD:DP:GQ:PL	0/0:4,0:4:12:0,12,176	0/0:4,0:4:9:0,9,135	0/0:1,0:1:3:0,3,42	0/0:38,0:38:67:0,67,1101	0/0:12,0:12:36:0,36,363	1/1:0,13:13:39:390,39,0	./.:1,0:1:0:0,0,0	1/1:0,7:7:21:193,21,0	1/1:0,11:11:33:412,33,0	1/1:0,4:4:12:139,12,0	1/1:0,10:10:30:287,30,0	1/1:0,2:2:6:90,6,0	0/1:6,4:10:93:93,0,198	./.:4,0:4:0:0,0,49	0/1:4,3:7:73:73,0,118	0/1:3,7:10:64:163,0,64	0/0:5,0:5:15:0,15,168	1/1:0,13:13:39:382,39,0	1/1:0,7:7:21:233,21,0	./.	./.:4,0:4:0:0,0,49	0/1:2,5:7:28:163,0,28	1/1:0,4:4:12:139,12,0	0/0:8,0:8:21:0,21,315	0/0:3,0:3:9:0,9,66	./.:4,0:4:0:0,0,49	0/1:2,2:4:37:37,0,37	0/0:1,0:1:3:0,3,16	0/0:4,0:4:12:0,12,123	1/1:0,3:3:9:134,9,0	1/1:0,4:4:12:139,12,0	1/1:0,12:12:36:417,36,0	1/1:0,15:15:45:511,45,0	1/1:0,8:8:24:318,24,0
CL8289.Contig2_All	138	.	C	G	224.41	PASS	AC=1;AF=0.250;AN=4;BaseQRankSum=-2.100e-01;DP=7;ExcessHet=0.0000;FS=0.000;MLEAC=7;MLEAF=1.00;MQ=60.00;MQRankSum=0.00;QD=26.97;ReadPosRankSum=1.38;SOR=0.941	GT:AD:DP:GQ:PGT:PID:PL:PS	0|1:1,5:6:27:0|1:138_C_G:207,0,27:138	./.	0/0:1,0:1:3:.:.:0,3,37	./.	./.	./.	./.	./.	./.	./.	./.	./.	./.	./.	./.	./.	./.	./.	./.	./.	./.	./.	./.	./.	./.	./.	./.	./.	./.	./.	./.	./.	./.	./.
CL8289.Contig2_All	141	.	C	G	266.41	PASS	AC=1;AF=0.250;AN=4;BaseQRankSum=-4.310e-01;DP=8;ExcessHet=0.0000;FS=0.000;MLEAC=7;MLEAF=1.00;MQ=60.00;MQRankSum=0.00;QD=28.57;ReadPosRankSum=1.38;SOR=0.527	GT:AD:DP:GQ:PGT:PID:PL:PS	0|1:1,6:7:24:0|1:138_C_G:249,0,24:138	./.	0/0:1,0:1:3:.:.:0,3,37	./.	./.	./.	./.	./.	./.	./.	./.	./.	./.	./.	./.	./.	./.	./.	./.	./.	./.	./.	./.	./.	./.	./.	./.	./.	./.	./.	./.	./.	./.	./.
CL8289.Contig2_All	150	.	A	C	300.82	PASS	AC=2;AF=0.500;AN=4;DP=7;ExcessHet=0.0000;FS=0.000;MLEAC=12;MLEAF=1.00;MQ=60.00;QD=33.44;SOR=1.329	GT:AD:DP:GQ:PGT:PID:PL:PS	1|1:0,6:6:18:1|1:138_C_G:270,18,0:138	./.	0/0:1,0:1:3:.:.:0,3,37	./.	./.	./.	./.	./.	./.	./.	./.	./.	./.	./.	./.	./.	./.	./.	./.	./.	./.	./.	./.	./.	./.	./.	./.	./.	./.	./.	./.	./.	./.	./.
CL8289.Contig2_All	174	.	A	G	182.41	PASS	AC=1;AF=0.250;AN=4;BaseQRankSum=0.524;DP=6;ExcessHet=0.0000;FS=0.000;MLEAC=7;MLEAF=1.00;MQ=60.00;MQRankSum=0.00;QD=31.01;ReadPosRankSum=0.253;SOR=0.693	GT:AD:DP:GQ:PGT:PID:PL:PS	0|1:1,4:5:30:0|1:138_C_G:165,0,30:138	./.	0/0:1,0:1:3:.:.:0,3,37	./.	./.	./.	./.	./.	./.	./.	./.	./.	./.	./.	./.	./.	./.	./.	./.	./.	./.	./.	./.	./.	./.	./.	./.	./.	./.	./.	./.	./.	./.	./.
CL8289.Contig2_All	186	.	G	C	140.41	PASS	AC=1;AF=0.250;AN=4;BaseQRankSum=-3.190e-01;DP=5;ExcessHet=0.0000;FS=0.000;MLEAC=7;MLEAF=1.00;MQ=60.00;MQRankSum=0.00;QD=28.82;ReadPosRankSum=-3.190e-01;SOR=0.446	GT:AD:DP:GQ:PGT:PID:PL:PS	0|1:1,3:4:33:0|1:138_C_G:123,0,33:138	./.	0/0:1,0:1:3:.:.:0,3,37	./.	./.	./.	./.	./.	./.	./.	./.	./.	./.	./.	./.	./.	./.	./.	./.	./.	./.	./.	./.	./.	./.	./.	./.	./.	./.	./.	./.	./.	./.	./.
CL8289.Contig2_All	204	.	A	C	143.17	PASS	AC=1;AF=0.500;AN=2;BaseQRankSum=0.431;DP=4;ExcessHet=0.0000;FS=0.000;MLEAC=7;MLEAF=1.00;MQ=60.00;MQRankSum=0.00;QD=26.67;ReadPosRankSum=-9.670e-01;SOR=0.446	GT:AD:DP:GQ:PGT:PID:PL:PS	0|1:1,3:4:33:0|1:138_C_G:123,0,33:138	./.	./.	./.	./.	./.	./.	./.	./.	./.	./.	./.	./.	./.	./.	./.	./.	./.	./.	./.	./.	./.	./.	./.	./.	./.	./.	./.	./.	./.	./.	./.	./.	./.
CL8289.Contig2_All	222	.	T	C	101.17	PASS	AC=1;AF=0.500;AN=2;BaseQRankSum=0.00;DP=3;ExcessHet=0.0000;FS=0.000;MLEAC=7;MLEAF=1.00;MQ=60.00;MQRankSum=0.00;QD=33.72;ReadPosRankSum=0.00;SOR=1.179	GT:AD:DP:GQ:PGT:PID:PL:PS	0|1:1,2:3:36:0|1:138_C_G:81,0,36:138	./.	./.	./.	./.	./.	./.	./.	./.	./.	./.	./.	./.	./.	./.	./.	./.	./.	./.	./.	./.	./.	./.	./.	./.	./.	./.	./.	./.	./.	./.	./.	./.	./.
CL8289.Contig2_All	225	.	T	C	101.17	PASS	AC=1;AF=0.500;AN=2;BaseQRankSum=-9.670e-01;DP=3;ExcessHet=0.0000;FS=0.000;MLEAC=7;MLEAF=1.00;MQ=60.00;MQRankSum=0.00;QD=33.72;ReadPosRankSum=0.00;SOR=1.179	GT:AD:DP:GQ:PGT:PID:PL:PS	0|1:1,2:3:36:0|1:138_C_G:81,0,36:138	./.	./.	./.	./.	./.	./.	./.	./.	./.	./.	./.	./.	./.	./.	./.	./.	./.	./.	./.	./.	./.	./.	./.	./.	./.	./.	./.	./.	./.	./.	./.	./.	./.
CL8289.Contig2_All	228	.	A	G	101.17	PASS	AC=1;AF=0.500;AN=2;BaseQRankSum=-9.670e-01;DP=3;ExcessHet=0.0000;FS=0.000;MLEAC=7;MLEAF=1.00;MQ=60.00;MQRankSum=0.00;QD=33.72;ReadPosRankSum=0.00;SOR=1.179	GT:AD:DP:GQ:PGT:PID:PL:PS	0|1:1,2:3:36:0|1:138_C_G:81,0,36:138	./.	./.	./.	./.	./.	./.	./.	./.	./.	./.	./.	./.	./.	./.	./.	./.	./.	./.	./.	./.	./.	./.	./.	./.	./.	./.	./.	./.	./.	./.	./.	./.	./.
CL8289.Contig2_All	246	.	G	A	59.15	PASS	AC=1;AF=0.500;AN=2;BaseQRankSum=0.674;DP=2;ExcessHet=0.0000;FS=0.000;MLEAC=7;MLEAF=1.00;MQ=60.00;MQRankSum=0.00;QD=29.58;ReadPosRankSum=0.674;SOR=0.693	GT:AD:DP:GQ:PGT:PID:PL:PS	0|1:1,1:2:39:0|1:138_C_G:39,0,39:138	./.	./.	./.	./.	./.	./.	./.	./.	./.	./.	./.	./.	./.	./.	./.	./.	./.	./.	./.	./.	./.	./.	./.	./.	./.	./.	./.	./.	./.	./.	./.	./.	./.
CL8289.Contig2_All	258	.	G	C	65.53	PASS	AC=2;AF=1.00;AN=2;DP=1;ExcessHet=0.0000;FS=0.000;MLEAC=8;MLEAF=1.00;MQ=60.00;QD=31.58;SOR=1.609	GT:AD:DP:GQ:PGT:PID:PL:PS	1|1:0,1:1:3:1|1:138_C_G:45,3,0:138	./.	./.	./.	./.	./.	./.	./.	./.	./.	./.	./.	./.	./.	./.	./.	./.	./.	./.	./.	./.	./.	./.	./.	./.	./.	./.	./.	./.	./.	./.	./.	./.	./.
Unigene37239_All	48	.	C	A,T	4669.33	PASS	AC=37,1;AF=0.685,0.019;AN=54;BaseQRankSum=0.842;DP=210;ExcessHet=0.0060;FS=1.778;InbreedingCoeff=0.4266;MLEAC=45,1;MLEAF=0.833,0.019;MQ=60.00;MQRankSum=0.00;QD=26.99;ReadPosRankSum=0.545;SOR=0.945	GT:AD:DP:GQ:PL	./.	0/0:3,0,0:3:9:0,9,123,9,123,123	./.	0/0:2,0,0:2:6:0,6,49,6,49,49	0/0:10,0,0:10:30:0,30,319,30,319,319	1/1:0,8,0:8:24:254,24,0,254,24,254	./.	1/1:0,4,0:4:12:139,12,0,139,12,139	1/1:0,4,0:4:12:99,12,0,99,12,99	1/1:0,6,0:6:18:229,18,0,229,18,229	1/1:0,5,0:5:15:184,15,0,184,15,184	1/1:0,12,0:12:36:337,36,0,337,36,337	0/1:4,4,0:8:80:115,0,80,127,92,219	1/2:0,10,3:13:79:447,109,79,337,0,328	0/1:4,7,0:11:99:200,0,106,212,127,339	0/1:12,2,0:14:48:48,0,319,84,325,408	./.	1/1:0,17,0:17:51:601,51,0,601,51,601	1/1:0,9,0:9:27:283,27,0,283,27,283	./.	1/1:0,3,0:3:9:94,9,0,94,9,94	./.	1/1:0,8,0:8:24:278,24,0,278,24,278	1/1:0,2,0:2:6:49,6,0,49,6,49	0/0:12,0,0:12:36:0,36,369,36,369,369	0/1:9,3,0:12:58:58,0,231,85,240,325	1/1:0,10,0:10:30:287,30,0,287,30,287	1/1:0,9,0:9:27:283,27,0,283,27,283	1/1:0,3,0:3:9:134,9,0,134,9,134	0/0:4,0,0:4:12:0,12,102,12,102,102	0/1:2,4,0:6:50:121,0,50,127,62,189	0/1:2,2,0:4:23:78,0,23,84,29,112	1/1:0,5,0:5:15:224,15,0,224,15,224	./.:2,0,0:2:0:0,0,0,0,0,0
Unigene37239_All	75	.	G	A	97.98	PASS	AC=1;AF=0.018;AN=56;BaseQRankSum=-2.410e-01;DP=294;ExcessHet=0.0000;FS=0.000;InbreedingCoeff=-0.0385;MLEAC=1;MLEAF=0.018;MQ=60.00;MQRankSum=0.00;QD=10.89;ReadPosRankSum=-9.520e-01;SOR=0.495	GT:AD:DP:GQ:PL	./.	0/0:5,0:5:15:0,15,207	./.	0/0:2,0:2:6:0,6,49	0/0:15,0:15:45:0,45,575	0/0:12,0:12:36:0,36,359	./.	0/0:4,0:4:12:0,12,95	0/0:5,0:5:15:0,15,144	0/0:10,0:10:30:0,30,379	0/0:13,0:13:39:0,39,514	0/0:17,0:17:51:0,51,492	0/1:5,4:9:99:112,0,157	0/0:18,0:18:54:0,54,654	0/0:16,0:16:48:0,48,528	0/0:16,0:16:48:0,48,528	./.	0/0:20,0:20:60:0,60,719	0/0:9,0:9:27:0,27,254	./.	0/0:5,0:5:15:0,15,155	0/0:2,0:2:6:0,6,61	0/0:10,0:10:30:0,30,311	0/0:5,0:5:15:0,15,128	0/0:17,0:17:51:0,51,560	0/0:12,0:12:36:0,36,401	0/0:16,0:16:48:0,48,468	0/0:10,0:10:30:0,30,299	0/0:6,0:6:18:0,18,253	./.:9,0:9:0:0,0,225	0/0:6,0:6:18:0,18,197	0/0:10,0:10:30:0,30,339	0/0:10,0:10:30:0,30,419	0/0:5,0:5:15:0,15,208
Unigene37239_All	166	.	C	T	59.15	QD2	AC=3;AF=0.058;AN=52;BaseQRankSum=-6.600e-01;DP=449;ExcessHet=0.2190;FS=0.000;InbreedingCoeff=-0.1121;MLEAC=3;MLEAF=0.058;MQ=60.00;MQRankSum=0.00;QD=1.29;ReadPosRankSum=0.329;SOR=0.802	GT:AD:DP:GQ:PL	0/0:1,0:1:3:0,3,39	./.:10,0:10:0:0,0,240	./.	0/0:8,0:8:21:0,21,315	0/0:20,0:20:60:0,60,745	0/0:20,0:20:21:0,21,440	./.	0/0:5,0:5:15:0,15,208	./.:13,0:13:0:0,0,327	0/0:18,0:18:25:0,25,500	0/0:30,0:30:90:0,90,958	./.:25,0:25:0:0,0,610	0/0:11,0:11:27:0,27,405	0/1:24,4:28:55:55,0,955	0/0:22,0:22:60:0,60,752	0/0:13,0:13:33:0,33,495	./.	0/0:37,0:37:99:0,99,1485	./.:7,0:7:0:0,0,184	0/0:1,0:1:3:0,3,45	0/0:7,0:7:18:0,18,270	0/0:5,0:5:15:0,15,155	0/0:15,0:15:36:0,36,540	0/1:5,2:7:14:14,0,147	0/0:19,0:19:54:0,54,810	0/0:14,0:14:42:0,42,547	0/0:22,0:22:21:0,21,615	0/0:7,0:7:21:0,21,273	0/1:9,2:11:16:16,0,372	0/0:13,0:13:36:0,36,540	0/0:12,0:12:33:0,33,495	0/0:12,0:12:33:0,33,495	0/0:20,0:20:15:0,15,517	./.:14,0:14:0:0,0,321
Unigene37239_All	206	.	T	C	14890.7	PASS	AC=58;AF=0.906;AN=64;BaseQRankSum=1.43;DP=451;ExcessHet=0.0003;FS=0.000;InbreedingCoeff=0.4857;MLEAC=62;MLEAF=0.969;MQ=60.00;MQRankSum=0.00;QD=34.95;ReadPosRankSum=0.608;SOR=0.606	GT:AD:DP:GQ:PL	0/0:2,0:2:6:0,6,49	0/1:7,4:11:99:130,0,202	0/0:1,0:1:3:0,3,36	0/1:4,6:10:69:156,0,69	1/1:0,23:23:69:780,69,0	1/1:0,18:18:54:554,54,0	1/1:0,2:2:6:90,6,0	1/1:0,5:5:15:224,15,0	1/1:0,12:12:36:377,36,0	1/1:0,16:16:48:636,48,0	1/1:0,32:32:96:1112,96,0	1/1:0,25:25:75:864,75,0	1/1:0,10:10:30:327,30,0	1/1:0,22:22:66:805,66,0	1/1:0,24:24:72:866,72,0	1/1:0,13:13:39:447,39,0	./.:1,0:1:0:0,0,0	1/1:0,29:29:87:957,87,0	1/1:0,5:5:15:224,15,0	./.:1,0:1:0:0,0,0	1/1:0,14:14:42:466,42,0	1/1:0,6:6:18:188,18,0	1/1:0,15:15:45:591,45,0	1/1:0,10:10:30:292,30,0	1/1:0,18:18:54:599,54,0	1/1:0,15:15:45:511,45,0	1/1:0,20:20:60:695,60,0	1/1:0,4:4:12:179,12,0	1/1:0,10:10:30:352,30,0	1/1:0,6:6:18:269,18,0	1/1:0,8:8:24:318,24,0	1/1:0,12:12:36:457,36,0	1/1:0,16:16:48:516,48,0	1/1:0,15:15:45:511,45,0
Unigene37239_All	266	.	T	C	13183.5	PASS	AC=45;AF=0.662;AN=68;BaseQRankSum=-3.170e-01;DP=537;ExcessHet=0.4185;FS=0.000;InbreedingCoeff=0.0755;MLEAC=46;MLEAF=0.676;MQ=60.00;MQRankSum=0.00;QD=26.63;ReadPosRankSum=0.047;SOR=0.683	GT:AD:DP:GQ:PL	0/0:1,0:1:3:0,3,40	0/0:6,0:6:18:0,18,216	0/0:1,0:1:3:0,3,40	0/0:16,0:16:48:0,48,474	0/0:16,0:16:45:0,45,675	1/1:0,22:22:66:656,66,0	1/1:0,4:4:12:179,12,0	1/1:0,12:12:36:377,36,0	1/1:0,15:15:45:471,45,0	1/1:0,21:21:63:745,63,0	1/1:0,37:37:99:1280,111,0	1/1:0,34:34:99:1011,101,0	1/1:0,14:14:42:426,42,0	0/1:4,20:24:66:583,0,66	0/1:16,16:32:99:460,0,500	0/1:7,11:18:99:358,0,259	1/1:0,2:2:6:49,6,0	1/1:0,39:39:99:1369,117,0	0/1:2,6:8:25:189,0,25	0/1:1,7:8:21:209,0,21	0/1:8,7:15:99:153,0,233	1/1:0,7:7:21:273,21,0	1/1:0,23:23:69:709,69,0	0/1:5,9:14:99:261,0,102	0/1:19,3:22:28:28,0,584	0/1:8,9:17:99:232,0,267	1/1:0,20:20:60:735,60,0	1/1:0,8:8:24:278,24,0	0/1:2,9:11:56:368,0,56	0/1:4,2:6:71:71,0,161	0/1:11,2:13:50:50,0,333	0/1:5,6:11:99:195,0,151	1/1:0,18:18:54:686,54,0	1/1:0,20:20:60:664,60,0
Unigene37239_All	467	.	A	C	8897.06	PASS	AC=40;AF=0.625;AN=64;BaseQRankSum=0.00;DP=389;ExcessHet=0.0207;FS=0.576;InbreedingCoeff=0.2704;MLEAC=43;MLEAF=0.672;MQ=60.00;MQRankSum=0.00;QD=30.47;ReadPosRankSum=0.282;SOR=0.640	GT:AD:DP:GQ:PL	0/0:2,0:2:3:0,3,45	0/0:2,0:2:6:0,6,65	./.:.:0:0:0,0,0	0/0:12,0:12:33:0,33,495	0/0:47,0:47:99:0,99,1709	1/1:0,28:28:84:963,84,0	1/1:0,6:6:18:268,18,0	1/1:0,4:4:12:163,12,0	1/1:0,5:5:15:224,15,0	1/1:0,7:7:21:233,21,0	1/1:0,24:24:72:948,72,0	1/1:0,13:13:39:446,39,0	1/1:0,15:15:45:455,45,0	0/1:2,12:14:47:399,0,47	0/1:11,10:21:99:344,0,349	0/1:5,4:9:99:112,0,157	0/1:1,3:4:33:122,0,33	1/1:0,27:27:81:1088,81,0	0/1:2,3:5:34:79,0,34	0/0:4,0:4:12:0,12,139	./.:8,0:8:0:0,0,269	1/1:0,3:3:9:134,9,0	1/1:0,9:9:27:354,27,0	0/1:1,2:3:36:81,0,36	0/0:9,0:9:27:0,27,283	0/1:7,5:12:99:148,0,191	1/1:0,19:19:57:690,57,0	1/1:0,6:6:18:229,18,0	0/1:1,5:6:27:166,0,27	0/0:4,0:4:12:0,12,91	0/1:10,4:14:99:137,0,405	0/1:9,10:19:99:350,0,306	1/1:0,9:9:27:273,27,0	1/1:0,10:10:30:408,30,0
Unigene37239_All	668	.	T	A	8907.69	PASS	AC=42;AF=0.677;AN=62;BaseQRankSum=0.00;DP=376;ExcessHet=0.1087;FS=7.879;InbreedingCoeff=0.2278;MLEAC=46;MLEAF=0.742;MQ=60.00;MQRankSum=0.00;QD=30.20;ReadPosRankSum=-6.190e-01;SOR=0.320	GT:AD:DP:GQ:PL	./.	./.	0/0:1,0:1:3:0,3,31	0/0:13,0:13:39:0,39,422	0/0:47,0:47:99:0,101,1668	1/1:0,29:29:87:980,87,0	./.:1,0:1:0:0,0,0	1/1:0,9:9:27:283,27,0	1/1:0,8:8:24:318,24,0	1/1:0,10:10:30:287,30,0	1/1:0,27:27:81:953,81,0	1/1:0,14:14:42:466,42,0	1/1:0,10:10:30:327,30,0	0/1:4,5:9:99:157,0,152	0/1:4,9:13:99:228,0,100	0/1:3,9:12:98:247,0,98	1/1:0,5:5:15:184,15,0	1/1:0,20:20:60:780,60,0	1/1:0,5:5:15:143,15,0	0/1:1,2:3:36:81,0,36	0/1:6,3:9:67:67,0,161	1/1:0,3:3:9:134,9,0	1/1:0,17:17:51:580,51,0	0/1:2,12:14:7:375,0,7	0/0:6,0:6:18:0,18,253	0/1:6,8:14:99:196,0,146	1/1:0,14:14:42:507,42,0	1/1:0,3:3:9:134,9,0	0/1:2,6:8:25:245,0,25	0/0:8,0:8:24:0,24,270	0/1:7,10:17:99:316,0,202	0/1:2,5:7:68:203,0,68	1/1:0,5:5:15:184,15,0	1/1:0,10:10:30:408,30,0
Unigene68491_All	33	.	C	T	51.08	PASS	AC=1;AF=0.500;AN=2;BaseQRankSum=-8.420e-01;DP=7;ExcessHet=0.0000;FS=0.000;MLEAC=7;MLEAF=1.00;MQ=60.00;MQRankSum=0.00;QD=8.51;ReadPosRankSum=-4.310e-01;SOR=0.223	GT:AD:DP:GQ:PL	./.	./.	./.	0/1:4,2:6:31:31,0,113	./.	./.	./.	./.	./.	./.	./.	./.	./.	./.	./.	./.	./.	./.	./.	./.	./.	./.	./.	./.	./.	./.	./.	./.	./.	./.	./.	./.	./.	./.
Unigene68491_All	155	.	G	C	51.08	PASS	AC=1;AF=0.500;AN=2;BaseQRankSum=-8.420e-01;DP=6;ExcessHet=0.0000;FS=0.000;MLEAC=7;MLEAF=1.00;MQ=60.00;MQRankSum=0.00;QD=8.51;ReadPosRankSum=0.623;SOR=0.223	GT:AD:DP:GQ:PL	./.	./.	./.	0/1:4,2:6:31:31,0,121	./.	./.	./.	./.	./.	./.	./.	./.	./.	./.	./.	./.	./.	./.	./.	./.	./.	./.	./.	./.	./.	./.	./.	./.	./.	./.	./.	./.	./.	./.
Unigene35586_All	51	.	T	C	1522.54	PASS	AC=24;AF=0.480;AN=50;BaseQRankSum=-2.100e-01;DP=118;ExcessHet=0.0001;FS=2.608;InbreedingCoeff=0.4635;MLEAC=30;MLEAF=0.600;MQ=60.00;MQRankSum=0.00;QD=22.39;ReadPosRankSum=1.04;SOR=0.407	GT:AD:DP:GQ:PL	./.	0/0:2,0:2:6:0,6,73	./.:.:0:0:0,0,0	0/0:2,0:2:6:0,6,49	0/0:8,0:8:24:0,24,353	1/1:0,4:4:12:127,12,0	./.	1/1:0,3:3:9:94,9,0	./.:1,0:1:0:0,0,0	1/1:0,4:4:12:99,12,0	1/1:0,2:2:6:49,6,0	1/1:0,2:2:6:90,6,0	0/0:8,0:8:24:0,24,222	0/0:2,0:2:6:0,6,49	0/0:2,0:2:6:0,6,49	./.	1/1:0,3:3:9:134,9,0	1/1:0,6:6:18:148,18,0	0/0:4,0:4:12:0,12,91	0/0:1,0:1:3:0,3,29	0/1:3,2:5:34:34,0,113	0/0:2,0:2:6:0,6,49	./.:1,0:1:0:0,0,0	0/1:7,5:12:99:108,0,191	./.:1,0:1:0:0,0,0	1/1:0,5:5:15:144,15,0	0/1:5,7:12:99:157,0,102	0/1:1,2:3:36:81,0,36	1/1:0,2:2:6:49,6,0	0/0:10,0:10:30:0,30,367	0/0:6,0:6:18:0,18,148	./.	1/1:0,5:5:15:184,15,0	./.
Unigene35586_All	131	.	T	C	1892.93	PASS	AC=25;AF=0.463;AN=54;BaseQRankSum=1.07;DP=161;ExcessHet=0.0002;FS=4.504;InbreedingCoeff=0.4362;MLEAC=30;MLEAF=0.556;MQ=60.00;MQRankSum=0.00;QD=21.03;ReadPosRankSum=0.00;SOR=0.334	GT:AD:DP:GQ:PL	./.	0/0:2,0:2:6:0,6,82	0/0:3,0:3:9:0,9,81	0/0:2,0:2:6:0,6,57	0/0:17,0:17:51:0,51,582	1/1:0,6:6:18:197,18,0	./.	1/1:0,6:6:18:188,18,0	1/1:0,3:3:9:94,9,0	1/1:0,4:4:12:139,12,0	./.:1,0:1:0:0,0,0	1/1:0,3:3:9:94,9,0	0/0:10,0:10:30:0,30,279	0/0:4,0:4:12:0,12,99	./.:4,0:4:0:0,0,90	./.	1/1:0,5:5:15:144,15,0	0/1:4,3:7:99:113,0,118	0/0:1,0:1:3:0,3,45	0/0:2,0:2:6:0,6,49	0/0:4,0:4:12:0,12,139	0/0:1,0:1:3:0,3,45	1/1:0,2:2:6:49,6,0	0/1:8,3:11:99:101,0,245	1/1:0,2:2:6:49,6,0	1/1:0,7:7:21:233,21,0	0/1:10,5:15:99:139,0,202	0/1:3,4:7:73:78,0,73	0/1:2,2:4:23:23,0,78	0/0:15,0:15:45:0,45,583	0/0:4,0:4:12:0,12,139	./.	1/1:0,8:8:24:238,24,0	./.
Unigene35586_All	186	.	G	A	1344.8	PASS	AC=20;AF=0.435;AN=46;BaseQRankSum=1.04;DP=147;ExcessHet=0.0000;FS=1.684;InbreedingCoeff=0.4837;MLEAC=27;MLEAF=0.587;MQ=60.00;MQRankSum=0.00;QD=29.88;ReadPosRankSum=-2.530e-01;SOR=1.096	GT:AD:DP:GQ:PL	0/0:1,0:1:3:0,3,39	./.	0/0:1,0:1:3:0,3,42	0/0:1,0:1:3:0,3,32	0/0:25,0:25:72:0,72,747	1/1:0,6:6:18:203,18,0	./.	1/1:0,4:4:12:144,12,0	1/1:0,3:3:9:94,9,0	1/1:0,3:3:9:94,9,0	./.:1,0:1:0:0,0,0	1/1:0,2:2:6:88,6,0	0/0:9,0:9:24:0,24,360	0/0:3,0:3:9:0,9,94	0/1:3,2:5:34:34,0,79	1/1:0,2:2:6:49,6,0	1/1:0,3:3:9:134,9,0	./.:6,0:6:0:0,0,99	0/0:1,0:1:3:0,3,45	0/0:1,0:1:3:0,3,45	0/0:5,0:5:15:0,15,208	./.	./.:1,0:1:0:0,0,0	./.:12,0:12:0:0,0,319	./.:1,0:1:0:0,0,0	1/1:0,6:6:18:188,18,0	./.:9,0:9:0:0,0,193	0/1:3,2:5:75:75,0,79	0/0:5,0:5:15:0,15,115	0/0:18,0:18:54:0,54,630	0/0:2,0:2:6:0,6,49	./.	1/1:0,6:6:18:229,18,0	./.
Unigene35586_All	318	.	G	A	411.74	PASS	AC=9;AF=0.237;AN=38;BaseQRankSum=-6.740e-01;DP=67;ExcessHet=0.0000;FS=0.000;InbreedingCoeff=0.4212;MLEAC=13;MLEAF=0.342;MQ=60.00;MQRankSum=0.00;QD=31.96;ReadPosRankSum=-6.740e-01;SOR=0.693	GT:AD:DP:GQ:PL	0/0:1,0:1:3:0,3,36	./.	./.	0/0:1,0:1:3:0,3,15	0/0:11,0:11:18:0,18,270	1/1:0,6:6:18:176,18,0	./.	1/1:0,3:3:9:134,9,0	./.	./.:1,0:1:0:0,0,0	./.	./.:1,0:1:0:0,0,0	0/0:2,0:2:6:0,6,49	0/0:1,0:1:3:0,3,16	0/1:1,1:2:19:19,0,39	./.:3,0:3:0:0,0,5	./.	0/0:3,0:3:9:0,9,78	0/0:1,0:1:3:0,3,45	./.	0/0:3,0:3:9:0,9,134	0/0:2,0:2:6:0,6,41	./.	0/0:5,0:5:12:0,12,180	./.	1/1:0,1:1:3:45,3,0	0/0:1,0:1:3:0,3,45	./.	0/0:1,0:1:3:0,3,16	0/0:10,0:10:30:0,30,368	0/0:4,0:4:12:0,12,99	1/1:0,2:2:6:49,6,0	./.:1,0:1:0:0,0,0	./.
Unigene53582_All	93	.	A	G	51.44	PASS	AC=2;AF=0.167;AN=12;DP=7;ExcessHet=0.0000;FS=0.000;MLEAC=5;MLEAF=0.417;MQ=60.00;QD=29.45;SOR=1.609	GT:AD:DP:GQ:PL	./.	1/1:0,1:1:3:45,3,0	./.	./.	0/0:1,0:1:3:0,3,37	./.	./.	./.	./.	./.	./.	./.	./.	./.	./.	0/0:1,0:1:3:0,3,45	./.	0/0:1,0:1:3:0,3,16	./.	./.	./.	./.	./.	./.	./.	./.	./.	./.	./.	./.	./.	0/0:2,0:2:6:0,6,49	0/0:1,0:1:3:0,3,45	./.
Unigene53582_All	105	.	C	T	49.43	PASS	AC=2;AF=0.167;AN=12;DP=7;ExcessHet=0.0000;FS=0.000;MLEAC=5;MLEAF=0.417;MQ=60.00;QD=28.71;SOR=1.609	GT:AD:DP:GQ:PL	./.	1/1:0,1:1:3:43,3,0	./.	./.	0/0:1,0:1:3:0,3,37	./.	./.	./.	./.	./.	./.	./.	0/0:1,0:1:3:0,3,45	./.	./.	0/0:1,0:1:3:0,3,45	./.	0/0:1,0:1:3:0,3,16	./.	./.	./.	./.	./.	./.	./.	./.	./.	./.	./.	./.	./.	0/0:2,0:2:6:0,6,49	./.	./.
Unigene53582_All	119	.	A	G,*	53.72	PASS	AC=2,2;AF=0.200,0.200;AN=10;DP=8;ExcessHet=0.0000;FS=0.000;MLEAC=5,6;MLEAF=0.500,0.600;MQ=60.00;QD=26.86;SOR=1.179	GT:AD:DP:GQ:PGT:PID:PL:PS	./.:1,0,0:1:0:.:.:0,0,0,0,0,0	1/1:0,1,0:1:3:.:.:45,3,0,45,3,45	./.	./.	0/0:1,0,0:1:3:.:.:0,3,16,3,16,16	./.	./.	./.	./.	./.	./.	./.	0/0:1,0,0:1:3:.:.:0,3,16,3,16,16	./.	./.	0/0:1,0,0:1:3:.:.:0,3,45,3,45,45	./.	./.:1,0,0:1:0:.:.:0,0,0,0,0,0	./.	./.	./.	./.	./.	./.	./.	./.	./.	./.	./.	./.	./.	2/2:0,0,2:2:6:.:.:90,90,90,6,6,0	.|.:.:.:0:0|1:119_A_T:0,0,0,0,0,0:119	./.
Unigene53582_All	131	.	C	G	52.58	PASS	AC=2;AF=0.200;AN=10;DP=9;ExcessHet=0.0000;FS=0.000;MLEAC=5;MLEAF=0.500;MQ=60.00;QD=30.34;SOR=1.609	GT:AD:DP:GQ:PGT:PID:PL:PS	./.:1,0:1:0:.:.:0,0,0	1|1:0,1:1:3:1|1:131_C_G:45,3,0:131	./.	./.	0/0:1,0:1:3:.:.:0,3,16	./.	./.	./.	./.	./.	./.	./.	0/0:1,0:1:3:.:.:0,3,16	./.	./.	0/0:2,0:2:6:.:.:0,6,49	./.	./.	./.	./.	./.	./.	./.	./.	./.	./.	./.	./.	./.	./.	./.	0/0:2,0:2:6:.:.:0,6,49	./.:1,0:1:0:.:.:0,0,0	./.
Unigene53582_All	135	.	C	G	87.2	PASS	AC=4;AF=0.333;AN=12;DP=10;ExcessHet=0.0000;FS=0.000;MLEAC=9;MLEAF=0.750;MQ=60.00;QD=26.06;SOR=0.693	GT:AD:DP:GQ:PGT:PID:PL:PS	./.:1,0:1:0:.:.:0,0,0	1|1:0,1:1:3:1|1:131_C_G:45,3,0:131	./.	./.	./.:1,0:1:0:.:.:0,0,0	./.	./.	./.	./.	./.	./.	./.	0/0:1,0:1:3:.:.:0,3,16	./.	./.	0/0:2,0:2:6:.:.:0,6,49	./.	0/0:1,0:1:3:.:.:0,3,25	./.	./.	./.	./.	./.	./.	./.	./.	./.	./.	./.	./.	./.	0/0:2,0:2:6:.:.:0,6,49	1|1:0,1:1:3:1|1:119_A_T:25,3,0:119	./.
Unigene53582_All	140	.	C	T	92.51	PASS	AC=2;AF=0.143;AN=14;DP=11;ExcessHet=0.0000;FS=0.000;MLEAC=5;MLEAF=0.357;MQ=60.00;QD=29.14;SOR=0.693	GT:AD:DP:GQ:PGT:PID:PL:PS	0/0:1,0:1:3:.:.:0,3,45	0/0:1,0:1:3:.:.:0,3,34	./.	./.	0/0:1,0:1:3:.:.:0,3,37	./.	./.	./.	./.	./.	./.	./.	0/0:1,0:1:3:.:.:0,3,16	./.	./.	0/0:2,0:2:6:.:.:0,6,49	./.	./.	./.	./.	./.	./.	./.	0/0:2,0:2:6:.:.:0,6,41	./.	./.	./.	./.	./.	./.	./.	1|1:0,2:2:6:1|1:140_C_T:90,6,0:140	./.:1,0:1:0:.:.:0,0,0	./.
Unigene53582_All	148	.	T	C	49.3	PASS	AC=2;AF=0.143;AN=14;DP=11;ExcessHet=0.0000;FS=0.000;MLEAC=5;MLEAF=0.357;MQ=60.00;QD=29.55;SOR=1.609	GT:AD:DP:GQ:PGT:PID:PL:PS	./.:1,0:1:0:.:.:0,0,0	1|1:0,1:1:3:1|1:148_T_C:45,3,0:148	./.	./.	0/0:1,0:1:3:.:.:0,3,37	./.	./.	./.	./.	./.	./.	./.	0/0:1,0:1:3:.:.:0,3,16	./.	./.	0/0:1,0:1:3:.:.:0,3,45	./.	0/0:1,0:1:3:.:.:0,3,25	./.	./.	./.	./.	./.	0/0:2,0:2:6:.:.:0,6,41	./.	./.	./.	./.	./.	./.	./.	0/0:2,0:2:6:.:.:0,6,49	./.:1,0:1:0:.:.:0,0,0	./.
Unigene53582_All	149	.	C	T	196.96	PASS	AC=6;AF=0.500;AN=12;DP=10;ExcessHet=0.0000;FS=0.000;MLEAC=15;MLEAF=1.00;MQ=60.00;QD=32.98;SOR=0.693	GT:AD:DP:GQ:PGT:PID:PL:PS	./.:1,0:1:0:.:.:0,0,0	1|1:0,1:1:3:1|1:148_T_C:45,3,0:148	./.	./.	./.:1,0:1:0:.:.:0,0,0	./.	./.	./.	./.	./.	./.	./.	0/0:1,0:1:3:.:.:0,3,16	./.	./.	0/0:1,0:1:3:.:.:0,3,45	./.	./.	./.	./.	./.	./.	./.	0/0:2,0:2:6:.:.:0,6,41	./.	./.	./.	./.	./.	./.	./.	1|1:0,2:2:6:1|1:140_C_T:90,6,0:140	1/1:0,1:1:3:.:.:25,3,0	./.
Unigene53582_All	185	.	T	C	66.51	PASS	AC=2;AF=0.143;AN=14;DP=11;ExcessHet=0.0000;FS=0.000;MLEAC=5;MLEAF=0.357;MQ=60.00;QD=33.25;SOR=2.303	GT:AD:DP:GQ:PL	1/1:0,2:2:6:64,6,0	./.:.:.:0:0,0,0	0/0:1,0:1:3:0,3,45	./.	0/0:1,0:1:3:0,3,16	./.	./.	./.	./.	./.	./.	./.	0/0:1,0:1:3:0,3,29	./.	./.	0/0:1,0:1:3:0,3,45	./.	./.	./.	./.	./.	./.	./.	0/0:2,0:2:6:0,6,41	./.	./.	./.	./.	./.	./.	./.	0/0:2,0:2:6:0,6,49	./.:1,0:1:0:0,0,0	./.
Unigene53582_All	196	.	G	C	103.57	PASS	AC=4;AF=0.250;AN=16;DP=12;ExcessHet=0.0000;FS=0.000;MLEAC=9;MLEAF=0.563;MQ=60.00;QD=28.55;SOR=1.179	GT:AD:DP:GQ:PGT:PID:PL:PS	0/0:2,0:2:6:.:.:0,6,62	./.	0/0:1,0:1:3:.:.:0,3,45	./.	0/0:2,0:2:6:.:.:0,6,49	./.	./.	./.	./.	./.	./.	./.	0/0:1,0:1:3:.:.:0,3,29	./.	./.	0/0:1,0:1:3:.:.:0,3,45	./.	./.	./.	./.	./.	./.	./.	1/1:0,2:2:6:.:.:49,6,0	./.	./.	./.	./.	./.	./.	./.	0/0:2,0:2:6:.:.:0,6,49	1|1:0,1:1:3:1|1:196_G_C:45,3,0:196	./.
Unigene53582_All	199	.	A	G	46.48	PASS	AC=2;AF=0.125;AN=16;DP=12;ExcessHet=0.0000;FS=0.000;MLEAC=4;MLEAF=0.250;MQ=60.00;QD=26.77;SOR=1.609	GT:AD:DP:GQ:PGT:PID:PL:PS	0/0:2,0:2:6:.:.:0,6,62	./.	0/0:1,0:1:3:.:.:0,3,45	./.	0/0:2,0:2:6:.:.:0,6,49	./.	./.	./.	./.	./.	./.	./.	0/0:1,0:1:3:.:.:0,3,29	./.	./.	0/0:1,0:1:3:.:.:0,3,45	./.	./.	./.	./.	./.	./.	./.	0/0:2,0:2:6:.:.:0,6,49	./.	./.	./.	./.	./.	./.	./.	0/0:2,0:2:6:.:.:0,6,49	1|1:0,1:1:3:1|1:196_G_C:45,3,0:196	./.
Unigene53582_All	210	.	C	G,T	147.65	PASS	AC=2,2;AF=0.167,0.167;AN=12;DP=12;ExcessHet=0.0000;FS=0.000;MLEAC=5,5;MLEAF=0.417,0.417;MQ=60.00;QD=31.77;SOR=0.693	GT:AD:DP:GQ:PGT:PID:PL:PS	0/0:2,0,0:2:6:.:.:0,6,62,6,62,62	./.	0/0:1,0,0:1:3:.:.:0,3,45,3,45,45	./.	0/0:2,0,0:2:6:.:.:0,6,49,6,49,49	./.	./.	./.	./.	./.	./.	./.	./.:1,0,0:1:0:.:.:0,0,0,0,0,0	./.	./.	./.:1,0,0:1:0:.:.:0,0,0,0,0,0	./.	./.	./.	./.	./.	./.	./.	2|2:0,0,2:2:6:1|1:210_C_T:90,90,90,6,6,0:210	./.	./.	./.	./.	./.	./.	./.	1/1:0,2,0:2:6:.:.:49,6,0,49,6,49	0/0:1,0,0:1:3:.:.:0,3,29,3,29,29	./.
Unigene53582_All	216	.	G	A	90.15	PASS	AC=2;AF=0.111;AN=18;DP=12;ExcessHet=0.0000;FS=0.000;MLEAC=4;MLEAF=0.222;MQ=60.00;QD=20.39;SOR=0.693	GT:AD:DP:GQ:PGT:PID:PL:PS	0/0:2,0:2:6:.:.:0,6,62	./.	0/0:1,0:1:3:.:.:0,3,45	./.	0/0:1,0:1:3:.:.:0,3,42	./.	./.	./.	./.	./.	./.	./.	0/0:1,0:1:3:.:.:0,3,45	./.	./.	0/0:1,0:1:3:.:.:0,3,45	./.	0/0:1,0:1:3:.:.:0,3,25	./.	./.	./.	./.	./.	1|1:0,2:2:6:1|1:210_C_T:90,6,0:210	./.	./.	./.	./.	./.	./.	./.	0/0:2,0:2:3:.:.:0,3,45	0/0:1,0:1:3:.:.:0,3,29	./.
Unigene53582_All	221	.	G	A	92.5	PASS	AC=2;AF=0.143;AN=14;DP=10;ExcessHet=0.0000;FS=0.000;MLEAC=5;MLEAF=0.357;MQ=60.00;QD=33.24;SOR=0.693	GT:AD:DP:GQ:PGT:PID:PL:PS	0/0:2,0:2:6:.:.:0,6,62	./.	0/0:2,0:2:6:.:.:0,6,49	./.	0/0:1,0:1:3:.:.:0,3,42	./.	./.	./.	./.	./.	./.	./.	0/0:1,0:1:3:.:.:0,3,45	./.	./.	0/0:1,0:1:3:.:.:0,3,45	./.	./.	./.	./.	./.	./.	./.	1|1:0,2:2:6:1|1:210_C_T:90,6,0:210	./.	./.	./.	./.	./.	./.	./.	./.	0/0:1,0:1:3:.:.:0,3,29	./.
Unigene53582_All	228	.	C	T,*	49.81	PASS	AC=2,2;AF=0.143,0.143;AN=14;DP=9;ExcessHet=0.0000;FS=0.000;MLEAC=5,5;MLEAF=0.357,0.357;MQ=60.00;QD=24.91;SOR=2.833	GT:AD:DP:GQ:PGT:PID:PL:PS	2/2:0,0,2:2:6:.:.:90,90,90,6,6,0	./.	0/0:1,0,0:1:3:.:.:0,3,25,3,25,25	./.	0/0:1,0,0:1:3:.:.:0,3,42,3,42,42	./.	./.	./.	./.	./.	./.	./.	./.:1,0,0:1:0:.:.:0,0,0,0,0,0	./.	./.	0/0:1,0,0:1:3:.:.:0,3,45,3,45,45	./.	0/0:1,0,0:1:3:.:.:0,3,45,3,45,45	./.	./.	./.	./.	./.	1|1:0,1,0:1:3:1|1:210_C_T:45,3,0,45,3,45:210	./.	./.	./.	./.	./.	./.	./.	./.	0/0:1,0,0:1:3:.:.:0,3,29,3,29,29	./.
Unigene53582_All	279	.	A	G	111.22	PASS	AC=2;AF=1.00;AN=2;DP=4;ExcessHet=0.0000;FS=0.000;MLEAC=8;MLEAF=1.00;MQ=60.00;QD=27.26;SOR=2.303	GT:AD:DP:GQ:PL	1/1:0,2:2:6:90,6,0	./.:.:.:0:0,0,0	./.:1,0:1:0:0,0,0	./.	./.:1,0:1:0:0,0,0	./.	./.	./.	./.	./.	./.	./.	./.	./.	./.	./.	./.	./.	./.	./.	./.	./.	./.	./.	./.	./.	./.	./.	./.	./.	./.	./.	./.	./.
Unigene53582_All	298	.	A	G	98.22	PASS	AC=2;AF=1.00;AN=2;DP=4;ExcessHet=0.0000;FS=0.000;MLEAC=8;MLEAF=1.00;MQ=60.00;QD=31.06;SOR=2.303	GT:AD:DP:GQ:PL	1/1:0,2:2:6:77,6,0	./.:.:0:0:0,0,0	./.:1,0:1:0:0,0,0	./.	./.:1,0:1:0:0,0,0	./.	./.	./.	./.	./.	./.	./.	./.	./.	./.	./.	./.	./.	./.	./.	./.	./.	./.	./.	./.	./.	./.	./.	./.	./.	./.	./.	./.	./.
Unigene57231_All	46	.	T	C	32.78	PASS	AC=2;AF=0.045;AN=44;DP=117;ExcessHet=0.0000;FS=0.000;InbreedingCoeff=0.3401;MLEAC=2;MLEAF=0.045;MQ=60.00;QD=16.39;SOR=0.693	GT:AD:DP:GQ:PL	./.	0/0:3,0:3:9:0,9,87	./.	0/0:2,0:2:6:0,6,26	0/0:27,0:27:81:0,81,976	0/0:2,0:2:6:0,6,55	./.	0/0:2,0:2:6:0,6,49	0/0:6,0:6:18:0,18,160	0/0:3,0:3:9:0,9,118	0/0:3,0:3:9:0,9,94	./.	0/0:6,0:6:18:0,18,160	0/0:5,0:5:15:0,15,168	0/0:12,0:12:36:0,36,361	0/0:1,0:1:3:0,3,16	1/1:0,2:2:6:49,6,0	./.	./.	./.	0/0:6,0:6:18:0,18,140	0/0:1,0:1:3:0,3,16	0/0:4,0:4:12:0,12,151	0/0:3,0:3:9:0,9,66	./.	./.	./.	./.	./.	0/0:10,0:10:30:0,30,291	0/0:3,0:3:9:0,9,94	0/0:5,0:5:15:0,15,115	0/0:1,0:1:3:0,3,16	0/0:10,0:10:30:0,30,259
Unigene57231_All	51	.	G	A	334.66	PASS	AC=2;AF=0.045;AN=44;BaseQRankSum=1.87;DP=124;ExcessHet=0.1022;FS=5.978;InbreedingCoeff=-0.0836;MLEAC=3;MLEAF=0.068;MQ=60.00;MQRankSum=0.00;QD=9.84;ReadPosRankSum=0.967;SOR=2.062	GT:AD:DP:GQ:PGT:PID:PL:PS	./.	0/1:1,2:3:31:.:.:40,0,31	./.	0/0:2,0:2:6:.:.:0,6,26	0|1:21,10:31:99:0|1:48_C_T:310,0,525:48	0/0:3,0:3:9:.:.:0,9,80	./.	0/0:2,0:2:6:.:.:0,6,49	0/0:6,0:6:18:.:.:0,18,160	0/0:4,0:4:12:.:.:0,12,139	0/0:3,0:3:9:.:.:0,9,94	./.	0/0:6,0:6:18:.:.:0,18,160	0/0:5,0:5:15:.:.:0,15,168	0/0:12,0:12:36:.:.:0,36,361	0/0:1,0:1:3:.:.:0,3,16	0/0:2,0:2:6:.:.:0,6,49	./.	./.	./.	0/0:6,0:6:18:.:.:0,18,140	0/0:1,0:1:3:.:.:0,3,16	0/0:4,0:4:12:.:.:0,12,151	0/0:3,0:3:9:.:.:0,9,66	./.	./.	./.	./.	./.	0/0:11,0:11:33:.:.:0,33,316	0/0:3,0:3:9:.:.:0,9,94	0/0:5,0:5:15:.:.:0,15,115	0/0:1,0:1:3:.:.:0,3,16	0/0:10,0:10:30:.:.:0,30,259
Unigene57231_All	343	.	T	C	1671.97	PASS	AC=26;AF=0.619;AN=42;BaseQRankSum=0.842;DP=110;ExcessHet=0.0000;FS=0.000;InbreedingCoeff=0.4847;MLEAC=37;MLEAF=0.881;MQ=60.00;MQRankSum=0.00;QD=28.83;ReadPosRankSum=1.15;SOR=0.511	GT:AD:DP:GQ:PL	./.	0/0:1,0:1:3:0,3,34	./.	0/0:4,0:4:12:0,12,99	0/0:14,0:14:42:0,42,436	./.	1/1:0,5:5:15:144,15,0	1/1:0,6:6:18:188,18,0	1/1:0,5:5:15:184,15,0	1/1:0,7:7:21:233,21,0	./.	./.	0/0:2,0:2:6:0,6,74	0/1:4,2:6:72:72,0,121	./.:3,0:3:0:0,0,45	1/1:0,2:2:6:90,6,0	./.	./.	./.:1,0:1:0:0,0,0	0/0:2,0:2:6:0,6,61	./.:13,0:13:0:0,0,372	./.:1,0:1:0:0,0,0	0/1:5,3:8:70:70,0,120	1/1:0,2:2:6:49,6,0	0/0:1,0:1:3:0,3,45	1/1:0,2:2:6:90,6,0	./.	./.:1,0:1:0:0,0,0	1/1:0,2:2:6:49,6,0	0/0:6,0:6:18:0,18,200	1/1:0,2:2:6:49,6,0	1/1:0,2:2:6:86,6,0	1/1:0,3:3:9:94,9,0	1/1:0,6:6:18:188,18,0
Unigene57231_All	388	.	C	A	1178.13	PASS	AC=20;AF=0.500;AN=40;BaseQRankSum=1.80;DP=99;ExcessHet=0.0000;FS=0.000;InbreedingCoeff=0.4998;MLEAC=30;MLEAF=0.750;MQ=60.00;MQRankSum=0.00;QD=25.07;ReadPosRankSum=0.703;SOR=0.848	GT:AD:DP:GQ:PL	./.	0/0:2,0:2:6:0,6,84	0/0:1,0:1:3:0,3,39	0/0:2,0:2:6:0,6,49	0/0:13,0:13:39:0,39,442	./.	1/1:0,4:4:12:99,12,0	1/1:0,6:6:18:148,18,0	1/1:0,4:4:12:104,12,0	1/1:0,7:7:21:193,21,0	./.	./.	0/0:4,0:4:12:0,12,111	0/1:5,3:8:99:111,0,105	./.:5,0:5:0:0,0,94	./.:1,0:1:0:0,0,0	./.	./.	./.:1,0:1:0:0,0,0	0/0:2,0:2:6:0,6,61	0/0:12,0:12:36:0,36,320	./.:1,0:1:0:0,0,0	0/1:3,2:5:59:59,0,79	1/1:0,2:2:6:49,6,0	0/0:1,0:1:3:0,3,45	1/1:0,2:2:6:49,6,0	./.	./.:1,0:1:0:0,0,0	1/1:0,2:2:6:49,6,0	0/0:5,0:5:15:0,15,224	./.:1,0:1:0:0,0,0	1/1:0,2:2:6:90,6,0	./.	1/1:0,5:5:15:184,15,0
Unigene34448_All	374	.	G	A	297.25	PASS	AC=1;AF=0.019;AN=52;BaseQRankSum=0.364;DP=245;ExcessHet=0.0000;FS=7.425;InbreedingCoeff=-0.0742;MLEAC=1;MLEAF=0.019;MQ=60.00;MQRankSum=0.00;QD=15.64;ReadPosRankSum=0.620;SOR=1.706	GT:AD:DP:GQ:PL	0/0:1,0:1:3:0,3,34	0/0:4,0:4:12:0,12,149	./.	0/0:64,0:64:99:0,103,1800	0/1:8,11:19:99:310,0,187	0/0:7,0:7:21:0,21,271	./.	0/0:2,0:2:6:0,6,61	0/0:5,0:5:15:0,15,144	0/0:7,0:7:21:0,21,193	0/0:11,0:11:33:0,33,324	0/0:3,0:3:9:0,9,134	0/0:1,0:1:3:0,3,45	./.	0/0:5,0:5:12:0,12,180	./.	0/0:5,0:5:15:0,15,144	./.:6,0:6:0:0,0,165	0/0:5,0:5:15:0,15,155	0/0:5,0:5:15:0,15,128	0/0:6,0:6:18:0,18,160	./.:13,0:13:0:0,0,235	0/0:8,0:8:18:0,18,270	0/0:5,0:5:15:0,15,115	0/0:6,0:6:9:0,9,135	0/0:7,0:7:21:0,21,273	0/0:7,0:7:21:0,21,257	./.	0/0:3,0:3:9:0,9,118	0/0:18,0:18:39:0,39,585	./.	0/0:9,0:9:24:0,24,360	0/0:12,0:12:33:0,33,495	0/0:1,0:1:3:0,3,45
Unigene34448_All	381	.	C	T	4120.04	PASS	AC=32;AF=0.667;AN=48;BaseQRankSum=-7.180e-01;DP=254;ExcessHet=0.0000;FS=3.918;InbreedingCoeff=0.6145;MLEAC=42;MLEAF=0.875;MQ=60.00;MQRankSum=0.00;QD=31.69;ReadPosRankSum=1.39;SOR=0.706	GT:AD:DP:GQ:PL	0/0:2,0:2:6:0,6,64	0/0:4,0:4:9:0,9,135	./.	0/0:64,0:64:99:0,103,1800	0/0:19,0:19:48:0,48,720	1/1:0,10:10:29:329,29,0	./.	1/1:0,2:2:6:90,6,0	1/1:0,5:5:15:144,15,0	1/1:0,7:7:21:193,21,0	1/1:0,11:11:33:316,33,0	1/1:0,3:3:9:134,9,0	0/0:1,0:1:3:0,3,45	./.	./.:5,0:5:0:0,0,94	./.	1/1:0,4:4:12:119,12,0	0/1:2,6:8:64:164,0,64	./.:5,0:5:0:0,0,94	1/1:0,5:5:15:144,15,0	0/0:6,0:6:18:0,18,160	0/1:4,8:12:99:202,0,103	1/1:0,8:8:24:238,24,0	0/0:5,0:5:15:0,15,115	./.:6,0:6:0:0,0,40	1/1:0,8:8:24:318,24,0	1/1:0,8:8:24:278,24,0	./.	1/1:0,3:3:9:134,9,0	1/1:0,16:16:48:521,48,0	./.	1/1:0,9:9:27:283,27,0	1/1:0,11:11:33:412,33,0	./.:1,0:1:0:0,0,0
Unigene25459_All	271	.	C	A	89.65	PASS	AC=2;AF=0.143;AN=14;DP=87;ExcessHet=0.0000;FS=0.000;InbreedingCoeff=0.3100;MLEAC=4;MLEAF=0.286;MQ=60.00;QD=32.62;SOR=0.693	GT:AD:DP:GQ:PGT:PID:PL:PS	0/0:2,0:2:6:.:.:0,6,80	./.:4,0:4:0:.:.:0,0,0	./.	./.:41,0:41:0:.:.:0,0,0	./.:.:0:0:.:.:0,0,0	./.	./.	./.	./.:.:0:0:.:.:0,0,0	./.:.:0:0:.:.:0,0,0	./.:3,0:3:0:.:.:0,0,5	./.	./.:3,0:3:0:.:.:0,0,15	./.	./.	./.	./.	./.:1,0:1:0:.:.:0,0,0	./.	./.	0/0:3,0:3:9:.:.:0,9,78	./.:2,0:2:0:.:.:0,0,0	0/0:2,0:2:6:.:.:0,6,49	./.:5,0:5:0:.:.:0,0,5	./.:3,0:3:0:.:.:0,0,0	./.:6,0:6:0:.:.:0,0,90	0/0:2,0:2:6:.:.:0,6,41	0/0:1,0:1:3:.:.:0,3,16	./.:3,0:3:0:.:.:0,0,5	0/0:3,0:3:6:.:.:0,6,90	1|1:0,2:2:6:1|1:271_C_A:90,6,0:271	./.:.:0:0:.:.:0,0,0	./.:1,0:1:0:.:.:0,0,0	./.
Unigene25459_All	290	.	T	C	83.24	PASS	AC=2;AF=0.083;AN=24;DP=58;ExcessHet=0.0000;FS=0.000;InbreedingCoeff=0.3782;MLEAC=3;MLEAF=0.125;MQ=60.00;QD=28.55;SOR=0.693	GT:AD:DP:GQ:PGT:PID:PL:PS	0/0:2,0:2:6:.:.:0,6,80	./.:3,0:3:0:.:.:0,0,0	./.	./.:25,0:25:0:.:.:0,0,0	./.:.:0:0:.:.:0,0,0	./.	./.	./.	./.:.:0:0:.:.:0,0,0	./.:.:0:0:.:.:0,0,0	0/0:2,0:2:6:.:.:0,6,49	./.	0/0:3,0:3:9:.:.:0,9,94	./.	./.	./.	./.	./.:1,0:1:0:.:.:0,0,0	./.	./.	0/0:3,0:3:9:.:.:0,9,78	0/0:1,0:1:3:.:.:0,3,45	0/0:2,0:2:6:.:.:0,6,49	./.:3,0:3:0:.:.:0,0,0	./.:3,0:3:0:.:.:0,0,0	0/0:3,0:3:9:.:.:0,9,66	0/0:2,0:2:6:.:.:0,6,41	0/0:1,0:1:3:.:.:0,3,16	./.:.:0:0:.:.:0,0,0	0/0:1,0:1:3:.:.:0,3,45	1|1:0,2:2:6:1|1:271_C_A:90,6,0:271	./.:.:0:0:.:.:0,0,0	0/0:1,0:1:3:.:.:0,3,45	./.
Unigene25459_All	292	.	A	C	83.12	PASS	AC=2;AF=0.083;AN=24;DP=59;ExcessHet=0.0000;FS=0.000;InbreedingCoeff=0.3824;MLEAC=3;MLEAF=0.125;MQ=60.00;QD=28.31;SOR=0.693	GT:AD:DP:GQ:PGT:PID:PL:PS	0/0:2,0:2:6:.:.:0,6,80	./.:3,0:3:0:.:.:0,0,0	./.	./.:25,0:25:0:.:.:0,0,0	./.:.:0:0:.:.:0,0,0	./.	./.	./.	./.:.:0:0:.:.:0,0,0	./.:.:0:0:.:.:0,0,0	0/0:2,0:2:6:.:.:0,6,49	./.	0/0:4,0:4:12:.:.:0,12,111	./.	./.	./.	./.	./.:1,0:1:0:.:.:0,0,0	./.	./.	0/0:3,0:3:9:.:.:0,9,78	0/0:1,0:1:3:.:.:0,3,45	0/0:2,0:2:6:.:.:0,6,49	./.:3,0:3:0:.:.:0,0,0	./.:3,0:3:0:.:.:0,0,0	0/0:3,0:3:9:.:.:0,9,66	0/0:2,0:2:6:.:.:0,6,41	0/0:1,0:1:3:.:.:0,3,16	./.:.:0:0:.:.:0,0,0	0/0:1,0:1:3:.:.:0,3,45	1|1:0,2:2:6:1|1:271_C_A:90,6,0:271	./.:.:0:0:.:.:0,0,0	0/0:1,0:1:3:.:.:0,3,45	./.
Unigene35285_All	11	.	C	T	45.42	PASS	AC=2;AF=0.091;AN=22;DP=21;ExcessHet=0.0000;FS=0.000;InbreedingCoeff=0.1227;MLEAC=4;MLEAF=0.182;MQ=60.00;QD=22.71;SOR=0.693	GT:AD:DP:GQ:PL	0/0:1,0:1:3:0,3,39	./.	./.	0/0:1,0:1:3:0,3,45	./.:5,0:5:0:0,0,125	0/0:1,0:1:3:0,3,31	./.	./.	./.	./.	./.	1/1:0,2:2:6:49,6,0	./.	./.	./.	./.	./.	./.	./.	./.	./.	./.	0/0:1,0:1:3:0,3,29	0/0:1,0:1:3:0,3,29	./.	0/0:2,0:2:6:0,6,90	./.	0/0:1,0:1:3:0,3,45	0/0:2,0:2:6:0,6,49	./.	./.	0/0:1,0:1:3:0,3,45	./.	0/0:3,0:3:9:0,9,94
Unigene35285_All	33	.	A	G	39.46	PASS	AC=2;AF=0.071;AN=28;DP=31;ExcessHet=0.0000;FS=0.000;InbreedingCoeff=0.2508;MLEAC=3;MLEAF=0.107;MQ=60.00;QD=31.34;SOR=1.609	GT:AD:DP:GQ:PGT:PID:PL:PS	0/0:1,0:1:3:.:.:0,3,39	./.	./.	0/0:1,0:1:3:.:.:0,3,45	0/0:7,0:7:21:.:.:0,21,278	0/0:1,0:1:3:.:.:0,3,31	./.	./.	0/0:1,0:1:3:.:.:0,3,45	./.	./.	0/0:2,0:2:6:.:.:0,6,49	./.	./.	./.	./.	./.	./.	./.	./.	./.	./.	1|1:0,1:1:3:1|1:33_A_G:45,3,0:33	0/0:1,0:1:3:.:.:0,3,29	./.:1,0:1:0:.:.:0,0,0	0/0:4,0:4:12:.:.:0,12,123	./.:1,0:1:0:.:.:0,0,0	0/0:1,0:1:3:.:.:0,3,45	0/0:2,0:2:6:.:.:0,6,49	0/0:1,0:1:3:.:.:0,3,29	./.	0/0:1,0:1:3:.:.:0,3,29	./.:1,0:1:0:.:.:0,0,0	0/0:4,0:4:12:.:.:0,12,139
Unigene35285_All	52	.	C	T	38.9	PASS	AC=2;AF=0.071;AN=28;DP=41;ExcessHet=0.0000;FS=0.000;InbreedingCoeff=0.3183;MLEAC=3;MLEAF=0.107;MQ=60.00;QD=31.20;SOR=1.609	GT:AD:DP:GQ:PGT:PID:PL:PS	0/0:1,0:1:3:.:.:0,3,39	./.	./.	0/0:1,0:1:3:.:.:0,3,37	0/0:8,0:8:24:.:.:0,24,333	0/0:1,0:1:3:.:.:0,3,31	./.	./.	./.:2,0:2:0:.:.:0,0,0	./.	./.	0/0:2,0:2:6:.:.:0,6,49	0/0:1,0:1:3:.:.:0,3,45	./.	./.	./.	./.	./.	./.	./.	./.:1,0:1:0:.:.:0,0,0	./.	1|1:0,1:1:3:1|1:33_A_G:45,3,0:33	0/0:1,0:1:3:.:.:0,3,29	./.:1,0:1:0:.:.:0,0,0	0/0:5,0:5:15:.:.:0,15,135	./.:2,0:2:0:.:.:0,0,0	./.:2,0:2:0:.:.:0,0,0	0/0:2,0:2:6:.:.:0,6,49	0/0:2,0:2:6:.:.:0,6,90	./.	0/0:1,0:1:3:.:.:0,3,29	0/0:2,0:2:6:.:.:0,6,41	0/0:5,0:5:15:.:.:0,15,135
Unigene35285_All	72	.	T	A	619.83	PASS	AC=9;AF=0.346;AN=26;BaseQRankSum=0.524;DP=51;ExcessHet=0.0179;FS=0.000;InbreedingCoeff=0.2034;MLEAC=19;MLEAF=0.731;MQ=60.00;MQRankSum=0.00;QD=26.95;ReadPosRankSum=0.967;SOR=0.892	GT:AD:DP:GQ:PGT:PID:PL:PS	0/0:1,0:1:3:.:.:0,3,39	./.	0/0:1,0:1:3:.:.:0,3,35	./.:.:0:0:.:.:0,0,0	0|1:7,3:10:68:0|1:66_T_TGAG:68,0,286:66	./.:2,0:2:0:.:.:0,0,0	./.	./.	./.:2,0:2:0:.:.:0,0,0	./.	./.	0|1:1,2:3:20:0|1:63_G_GGAC:81,0,20:63	0/0:1,0:1:3:.:.:0,3,45	./.	./.	0/0:1,0:1:3:.:.:0,3,45	./.	./.	./.	./.:1,0:1:0:.:.:0,0,0	1|1:0,1:1:3:1|1:66_T_TGAG:45,3,0:66	./.	0/0:2,0:2:6:.:.:0,6,49	./.:2,0:2:0:.:.:0,0,0	1|1:0,1:1:3:1|1:69_G_GGAA:45,3,0:69	1|1:0,5:5:15:1|1:66_T_TGAG:225,15,0:66	./.:4,0:4:0:.:.:0,0,0	./.:2,0:2:0:.:.:0,0,0	0/0:2,0:2:6:.:.:0,6,49	./.:2,0:2:0:.:.:0,0,0	./.	./.:1,0:1:0:.:.:0,0,0	0/0:2,0:2:6:.:.:0,6,41	0|1:2,3:5:75:0|1:66_T_TGAG:120,0,75:66
Unigene35285_All	78	.	T	C	115.75	PASS	AC=3;AF=0.094;AN=32;BaseQRankSum=0.00;DP=54;ExcessHet=0.0000;FS=0.000;InbreedingCoeff=0.2122;MLEAC=5;MLEAF=0.156;MQ=60.00;MQRankSum=0.00;QD=28.94;ReadPosRankSum=0.00;SOR=1.179	GT:AD:DP:GQ:PGT:PID:PL:PS	0/0:1,0:1:3:.:.:0,3,39	./.	0/0:1,0:1:3:.:.:0,3,35	./.:1,0:1:0:.:.:0,0,0	0/0:10,0:10:30:.:.:0,30,340	0/0:3,0:3:9:.:.:0,9,80	./.	./.	./.:1,0:1:0:.:.:0,0,0	./.	./.	0/0:3,0:3:9:.:.:0,9,66	0/0:1,0:1:3:.:.:0,3,45	./.	./.	0/0:1,0:1:3:.:.:0,3,45	./.	./.	./.	./.:1,0:1:0:.:.:0,0,0	0/0:1,0:1:3:.:.:0,3,45	./.	0/0:2,0:2:6:.:.:0,6,49	./.:2,0:2:0:.:.:0,0,0	1|1:0,1:1:3:1|1:69_G_GGAA:45,3,0:69	0|1:2,2:4:78:0|1:66_T_TGAG:78,0,78:66	./.:5,0:5:0:.:.:0,0,54	./.:2,0:2:0:.:.:0,0,0	0/0:1,0:1:3:.:.:0,3,45	0/0:3,0:3:9:.:.:0,9,66	./.	0/0:1,0:1:3:.:.:0,3,29	0/0:2,0:2:6:.:.:0,6,41	0/0:5,0:5:15:.:.:0,15,144
Unigene35285_All	81	.	C	A,T	146.03	PASS	AC=2,1;AF=0.048,0.024;AN=42;BaseQRankSum=0.00;DP=58;ExcessHet=0.0000;FS=0.000;InbreedingCoeff=0.2381;MLEAC=2,2;MLEAF=0.048,0.048;MQ=60.00;MQRankSum=0.00;QD=24.34;ReadPosRankSum=0.00;SOR=0.693	GT:AD:DP:GQ:PGT:PID:PL:PS	./.:1,0,0:1:0:.:.:0,0,0,0,0,0	0/0:1,0,0:1:3:.:.:0,3,30,3,30,30	./.:1,0,0:1:0:.:.:0,0,0,0,0,0	0/0:1,0,0:1:3:.:.:0,3,25,3,25,25	0/0:10,0,0:10:30:.:.:0,30,340,30,340,340	0/0:4,0,0:4:12:.:.:0,12,119,12,119,119	./.	./.	0/0:1,0,0:1:3:.:.:0,3,45,3,45,45	./.	0/0:1,0,0:1:3:.:.:0,3,45,3,45,45	0/0:3,0,0:3:9:.:.:0,9,66,9,66,66	0/0:1,0,0:1:3:.:.:0,3,45,3,45,45	./.	./.	0/0:1,0,0:1:3:.:.:0,3,45,3,45,45	./.	./.	./.	./.:1,0,0:1:0:.:.:0,0,0,0,0,0	0/0:1,0,0:1:3:.:.:0,3,45,3,45,45	./.	1|1:0,2,0:2:6:1|1:33_A_G:90,6,0,90,6,90:33	0/0:2,0,0:2:6:.:.:0,6,74,6,74,74	0/0:2,0,0:2:6:.:.:0,6,69,6,69,69	0|2:2,0,2:4:78:0|1:66_T_TGAG:78,84,168,0,84,78:66	0/0:5,0,0:5:15:.:.:0,15,135,15,135,135	0/0:3,0,0:3:9:.:.:0,9,94,9,94,94	0/0:1,0,0:1:3:.:.:0,3,45,3,45,45	0/0:3,0,0:3:9:.:.:0,9,66,9,66,66	./.	0/0:1,0,0:1:3:.:.:0,3,29,3,29,29	0/0:2,0,0:2:6:.:.:0,6,41,6,41,41	0/0:5,0,0:5:15:.:.:0,15,144,15,144,144
Unigene35285_All	82	.	G	A	32.94	PASS	AC=2;AF=0.043;AN=46;DP=60;ExcessHet=0.0000;FS=0.000;InbreedingCoeff=0.1545;MLEAC=2;MLEAF=0.043;MQ=60.00;QD=32.94;SOR=1.609	GT:AD:DP:GQ:PGT:PID:PL:PS	0/0:1,0:1:3:.:.:0,3,42	0/0:1,0:1:3:.:.:0,3,30	0/0:1,0:1:3:.:.:0,3,36	0/0:1,0:1:3:.:.:0,3,25	0/0:10,0:10:30:.:.:0,30,340	0/0:4,0:4:12:.:.:0,12,119	./.	./.	0/0:2,0:2:6:.:.:0,6,69	./.	0/0:1,0:1:3:.:.:0,3,45	0/0:3,0:3:9:.:.:0,9,66	0/0:1,0:1:3:.:.:0,3,45	./.	./.	0/0:1,0:1:3:.:.:0,3,45	./.	./.	./.	./.:1,0:1:0:.:.:0,0,0	1|1:0,1:1:3:1|1:66_T_TGAG:45,3,0:66	./.	0/0:2,0:2:6:.:.:0,6,49	0/0:2,0:2:6:.:.:0,6,74	0/0:2,0:2:6:.:.:0,6,69	0/0:6,0:6:18:.:.:0,18,168	0/0:5,0:5:15:.:.:0,15,135	0/0:3,0:3:9:.:.:0,9,94	0/0:1,0:1:3:.:.:0,3,45	0/0:3,0:3:9:.:.:0,9,66	./.	0/0:1,0:1:3:.:.:0,3,29	0/0:2,0:2:6:.:.:0,6,41	0/0:5,0:5:15:.:.:0,15,144
Unigene35285_All	85	.	T	C	75.25	PASS	AC=2;AF=0.043;AN=46;DP=61;ExcessHet=0.0000;FS=0.000;InbreedingCoeff=0.1813;MLEAC=2;MLEAF=0.043;MQ=60.00;QD=29.37;SOR=0.693	GT:AD:DP:GQ:PGT:PID:PL:PS	0/0:1,0:1:3:.:.:0,3,42	0/0:1,0:1:3:.:.:0,3,22	0/0:1,0:1:3:.:.:0,3,36	0/0:1,0:1:3:.:.:0,3,25	0/0:10,0:10:30:.:.:0,30,340	0/0:4,0:4:12:.:.:0,12,119	./.	./.	0/0:2,0:2:6:.:.:0,6,49	./.	0/0:1,0:1:3:.:.:0,3,45	0/0:3,0:3:9:.:.:0,9,66	0/0:1,0:1:3:.:.:0,3,45	./.	./.	0/0:1,0:1:3:.:.:0,3,45	./.	./.	./.	./.:1,0:1:0:.:.:0,0,0	0/0:1,0:1:3:.:.:0,3,45	./.	1|1:0,2:2:6:1|1:33_A_G:90,6,0:33	0/0:2,0:2:6:.:.:0,6,90	0/0:2,0:2:6:.:.:0,6,69	0/0:6,0:6:18:.:.:0,18,168	0/0:5,0:5:15:.:.:0,15,135	0/0:3,0:3:9:.:.:0,9,94	0/0:1,0:1:3:.:.:0,3,45	0/0:3,0:3:9:.:.:0,9,66	./.	0/0:1,0:1:3:.:.:0,3,29	0/0:2,0:2:6:.:.:0,6,41	0/0:6,0:6:18:.:.:0,18,148
Unigene35285_All	86	.	A	T	32.93	PASS	AC=2;AF=0.043;AN=46;DP=62;ExcessHet=0.0000;FS=0.000;InbreedingCoeff=0.1563;MLEAC=2;MLEAF=0.043;MQ=60.00;QD=32.93;SOR=1.609	GT:AD:DP:GQ:PGT:PID:PL:PS	0/0:1,0:1:3:.:.:0,3,42	0/0:1,0:1:3:.:.:0,3,22	0/0:1,0:1:3:.:.:0,3,36	0/0:1,0:1:3:.:.:0,3,25	0/0:10,0:10:30:.:.:0,30,340	0/0:4,0:4:12:.:.:0,12,119	./.	./.	0/0:2,0:2:6:.:.:0,6,49	./.	0/0:1,0:1:3:.:.:0,3,45	0/0:3,0:3:9:.:.:0,9,66	0/0:1,0:1:3:.:.:0,3,45	./.	./.	0/0:1,0:1:3:.:.:0,3,45	./.	./.	./.	./.:1,0:1:0:.:.:0,0,0	1|1:0,1:1:3:1|1:66_T_TGAG:45,3,0:66	./.	0/0:2,0:2:6:.:.:0,6,49	0/0:2,0:2:6:.:.:0,6,90	0/0:2,0:2:6:.:.:0,6,69	0/0:6,0:6:18:.:.:0,18,168	0/0:5,0:5:15:.:.:0,15,135	0/0:3,0:3:9:.:.:0,9,94	0/0:1,0:1:3:.:.:0,3,45	0/0:3,0:3:9:.:.:0,9,66	./.	0/0:1,0:1:3:.:.:0,3,29	0/0:2,0:2:6:.:.:0,6,41	0/0:6,0:6:18:.:.:0,18,148
Unigene35285_All	104	.	A	T	125.63	PASS	AC=4;AF=0.087;AN=46;BaseQRankSum=-4.310e-01;DP=68;ExcessHet=0.0067;FS=2.539;InbreedingCoeff=0.0434;MLEAC=6;MLEAF=0.130;MQ=60.00;MQRankSum=0.00;QD=12.56;ReadPosRankSum=0.967;SOR=0.160	GT:AD:DP:GQ:PL	0/0:1,0:1:3:0,3,42	0/0:2,0:2:6:0,6,62	0/0:1,0:1:3:0,3,36	0/0:2,0:2:3:0,3,45	0/0:11,0:11:33:0,33,402	0/1:3,2:5:34:34,0,114	./.	./.	0/0:4,0:4:9:0,9,135	./.	0/0:1,0:1:3:0,3,45	0/0:3,0:3:6:0,6,90	0/0:1,0:1:3:0,3,45	./.	./.	0/0:1,0:1:3:0,3,45	./.:1,0:1:0:0,0,0	./.	./.	0/0:2,0:2:6:0,6,49	0/0:2,0:2:6:0,6,49	./.	0/0:1,0:1:3:0,3,16	0/0:2,0:2:6:0,6,90	0/1:1,2:3:35:60,0,35	0/0:6,0:6:18:0,18,140	./.:6,0:6:0:0,0,99	1/1:0,2:2:6:49,6,0	0/0:1,0:1:3:0,3,45	0/0:3,0:3:9:0,9,66	0/0:1,0:1:3:0,3,16	0/0:1,0:1:3:0,3,29	./.	0/0:5,0:5:15:0,15,144
Unigene35285_All	110	.	G	A	73.84	PASS	AC=4;AF=0.087;AN=46;DP=68;ExcessHet=0.0000;FS=0.000;InbreedingCoeff=0.3272;MLEAC=4;MLEAF=0.087;MQ=60.00;QD=33.50;SOR=1.179	GT:AD:DP:GQ:PL	./.:1,0:1:0:0,0,0	./.:2,0:2:0:0,0,0	0/0:1,0:1:3:0,3,36	./.	0/0:11,0:11:33:0,33,356	0/0:5,0:5:15:0,15,138	./.	./.	0/0:2,0:2:6:0,6,49	./.	0/0:1,0:1:3:0,3,45	0/0:3,0:3:9:0,9,78	0/0:1,0:1:3:0,3,45	./.	./.	0/0:1,0:1:3:0,3,45	0/0:1,0:1:3:0,3,45	./.	./.	1/1:0,1:1:3:25,3,0	1/1:0,2:2:6:70,6,0	./.	0/0:1,0:1:3:0,3,16	0/0:3,0:3:9:0,9,78	0/0:5,0:5:15:0,15,128	0/0:5,0:5:15:0,15,135	0/0:6,0:6:18:0,18,180	0/0:3,0:3:9:0,9,94	0/0:1,0:1:3:0,3,45	0/0:3,0:3:9:0,9,66	0/0:1,0:1:3:0,3,16	0/0:1,0:1:3:0,3,29	0/0:2,0:2:6:0,6,41	0/0:5,0:5:15:0,15,144
Unigene35285_All	121	.	G	T	115.25	PASS	AC=4;AF=0.083;AN=48;BaseQRankSum=-5.240e-01;DP=77;ExcessHet=0.0062;FS=0.000;InbreedingCoeff=0.0388;MLEAC=5;MLEAF=0.104;MQ=60.00;MQRankSum=0.00;QD=11.52;ReadPosRankSum=1.65;SOR=1.022	GT:AD:DP:GQ:PGT:PID:PL:PS	0/0:1,0:1:3:.:.:0,3,44	0/0:2,0:2:6:.:.:0,6,75	0/0:1,0:1:3:.:.:0,3,36	0/0:1,0:1:3:.:.:0,3,25	0/0:11,0:11:33:.:.:0,33,356	0/1:3,2:5:34:.:.:34,0,73	./.	./.	0/0:3,0:3:9:.:.:0,9,74	./.	1|1:0,1:1:3:1|1:121_G_T:45,3,0:121	./.:3,0:3:0:.:.:0,0,5	0/0:1,0:1:3:.:.:0,3,45	./.	./.	0/0:1,0:1:3:.:.:0,3,45	0/0:2,0:2:6:.:.:0,6,49	./.	./.	0/0:1,0:1:3:.:.:0,3,25	0/0:2,0:2:6:.:.:0,6,49	./.	0/0:1,0:1:3:.:.:0,3,16	0/0:4,0:4:12:.:.:0,12,99	0/0:5,0:5:15:.:.:0,15,128	0/0:5,0:5:15:.:.:0,15,144	0/0:7,0:7:21:.:.:0,21,193	0/0:3,0:3:9:.:.:0,9,94	0/0:1,0:1:3:.:.:0,3,45	0/0:4,0:4:12:.:.:0,12,99	0/0:2,0:2:6:.:.:0,6,41	0/0:2,0:2:6:.:.:0,6,49	./.:3,0:3:0:.:.:0,0,5	0/1:3,2:5:55:.:.:55,0,79
Unigene35285_All	132	.	C	G	30.75	PASS	AC=1;AF=0.023;AN=44;BaseQRankSum=-9.670e-01;DP=77;ExcessHet=0.0000;FS=0.000;InbreedingCoeff=0.0059;MLEAC=2;MLEAF=0.045;MQ=60.00;MQRankSum=0.00;QD=10.25;ReadPosRankSum=0.967;SOR=0.223	GT:AD:DP:GQ:PL	0/0:1,0:1:3:0,3,44	0/0:2,0:2:6:0,6,75	0/0:1,0:1:3:0,3,36	0/0:1,0:1:3:0,3,25	0/0:10,0:10:30:0,30,320	0/0:5,0:5:15:0,15,130	./.	./.	0/0:3,0:3:9:0,9,74	./.	0/0:1,0:1:3:0,3,45	0/1:1,2:3:36:40,0,36	./.:1,0:1:0:0,0,0	./.	./.	0/0:1,0:1:3:0,3,45	0/0:2,0:2:6:0,6,49	./.	./.	0/0:1,0:1:3:0,3,25	0/0:2,0:2:6:0,6,49	./.	0/0:1,0:1:3:0,3,16	./.:5,0:5:0:0,0,54	0/0:5,0:5:15:0,15,128	0/0:5,0:5:15:0,15,164	0/0:7,0:7:21:0,21,185	./.:3,0:3:0:0,0,5	0/0:1,0:1:3:0,3,45	0/0:4,0:4:12:0,12,99	0/0:2,0:2:6:0,6,41	0/0:2,0:2:6:0,6,49	./.:3,0:3:0:0,0,5	0/0:5,0:5:12:0,12,180
Unigene35285_All	145	.	T	C	224.9	PASS	AC=4;AF=0.087;AN=46;BaseQRankSum=0.00;DP=71;ExcessHet=0.0067;FS=2.808;InbreedingCoeff=-0.0107;MLEAC=6;MLEAF=0.130;MQ=60.00;MQRankSum=0.00;QD=20.45;ReadPosRankSum=1.65;SOR=0.148	GT:AD:DP:GQ:PGT:PID:PL:PS	./.	0/0:2,0:2:6:.:.:0,6,75	0/0:1,0:1:3:.:.:0,3,36	0/0:1,0:1:3:.:.:0,3,45	0/0:12,0:12:30:.:.:0,30,450	0/0:6,0:6:15:.:.:0,15,225	./.	0/0:1,0:1:3:.:.:0,3,45	./.:3,0:3:0:.:.:0,0,25	./.	0/0:1,0:1:3:.:.:0,3,45	0/0:2,0:2:6:.:.:0,6,41	0/0:1,0:1:3:.:.:0,3,45	./.	./.	0/0:2,0:2:6:.:.:0,6,41	0/0:2,0:2:6:.:.:0,6,49	./.	./.	0/0:1,0:1:3:.:.:0,3,25	0/0:2,0:2:6:.:.:0,6,49	./.	0/0:1,0:1:3:.:.:0,3,16	0/0:4,0:4:12:.:.:0,12,139	0/0:5,0:5:15:.:.:0,15,128	./.:5,0:5:0:.:.:0,0,114	0/1:3,2:5:75:.:.:75,0,94	0/0:1,0:1:3:.:.:0,3,45	./.	0|1:2,2:4:78:0|1:145_T_C:78,0,78:145	0/0:2,0:2:6:.:.:0,6,41	1|1:0,2:2:6:1|1:145_T_C:90,6,0:145	0/0:1,0:1:3:.:.:0,3,45	0/0:4,0:4:9:.:.:0,9,135
Unigene35285_All	146	.	G	C,T	1434.38	PASS	AC=27,4;AF=0.711,0.105;AN=38;BaseQRankSum=0.00;DP=64;ExcessHet=0.3441;FS=1.234;InbreedingCoeff=0.2440;MLEAC=37,7;MLEAF=0.974,0.184;MQ=60.00;MQRankSum=0.00;QD=29.27;ReadPosRankSum=0.00;SOR=0.627	GT:AD:DP:GQ:PGT:PID:PL:PS	./.	1/1:0,1,0:1:3:.:.:45,3,0,45,3,45	./.:1,0,0:1:0:.:.:0,0,0,0,0,0	./.:1,0,0:1:0:.:.:0,0,0,0,0,0	0/1:8,4,0:12:63:.:.:63,0,223,87,235,322	0/1:2,4,0:6:31:.:.:121,0,31,127,43,171	./.	./.:1,0,0:1:0:.:.:0,0,0,0,0,0	1|1:0,1,0:1:3:1|1:146_G_C:45,3,0,45,3,45:146	./.	1|1:0,1,0:1:3:1|1:121_G_T:45,3,0,45,3,45:121	1/1:0,2,0:2:6:.:.:49,6,0,49,6,49	./.:1,0,0:1:0:.:.:0,0,0,0,0,0	./.	./.	0/0:2,0,0:2:6:.:.:0,6,41,6,41,41	1/1:0,2,0:2:6:.:.:49,6,0,49,6,49	./.	./.	1/1:0,1,0:1:3:.:.:25,3,0,25,3,25	1|1:0,2,0:2:6:1|1:146_G_C:90,6,0,90,6,90:146	./.	./.:1,0,0:1:0:.:.:0,0,0,0,0,0	1/1:0,3,0:3:9:.:.:94,9,0,94,9,94	0/1:1,4,0:5:30:.:.:104,0,30,107,42,149	1/1:0,2,0:2:6:.:.:90,6,0,90,6,90	0/2:2,1,2:5:26:.:.:75,59,105,0,26,69	./.:1,0,0:1:0:.:.:0,0,0,0,0,0	./.	0|2:2,0,2:4:78:0|1:145_T_C:78,84,168,0,84,78:145	1/1:0,1,0:1:3:.:.:25,3,0,25,3,25	2|2:0,0,2:2:6:1|1:145_T_C:90,90,90,6,6,0:145	1|1:0,1,0:1:3:1|1:146_G_C:45,3,0,45,3,45:146	1/1:0,4,0:4:12:.:.:160,12,0,160,12,160
Unigene35285_All	147	.	T	C	32.03	PASS	AC=2;AF=0.040;AN=50;DP=61;ExcessHet=0.0000;FS=0.000;InbreedingCoeff=0.0864;MLEAC=2;MLEAF=0.040;MQ=60.00;QD=32.03;SOR=1.609	GT:AD:DP:GQ:PGT:PID:PL:PS	./.	0/0:2,0:2:6:.:.:0,6,76	0/0:1,0:1:3:.:.:0,3,34	0/0:1,0:1:3:.:.:0,3,45	0/0:10,0:10:30:.:.:0,30,330	0/0:5,0:5:15:.:.:0,15,130	./.	0/0:1,0:1:3:.:.:0,3,45	0/0:1,0:1:3:.:.:0,3,25	./.	0/0:1,0:1:3:.:.:0,3,45	0/0:2,0:2:6:.:.:0,6,41	0/0:1,0:1:3:.:.:0,3,45	./.	./.	0/0:2,0:2:6:.:.:0,6,41	0/0:2,0:2:6:.:.:0,6,49	./.	./.	0/0:2,0:2:6:.:.:0,6,49	0/0:2,0:2:6:.:.:0,6,49	./.	0/0:1,0:1:3:.:.:0,3,45	0/0:3,0:3:9:.:.:0,9,94	0/0:5,0:5:15:.:.:0,15,144	0/0:2,0:2:6:.:.:0,6,69	0/0:5,0:5:15:.:.:0,15,144	0/0:1,0:1:3:.:.:0,3,16	./.	0/0:4,0:4:12:.:.:0,12,91	0/0:1,0:1:3:.:.:0,3,16	0/0:2,0:2:6:.:.:0,6,49	1|1:0,1:1:3:1|1:146_G_C:45,3,0:146	0/0:3,0:3:9:.:.:0,9,94
Unigene35285_All	150	.	G	A	48.68	PASS	AC=3;AF=0.068;AN=44;BaseQRankSum=-6.740e-01;DP=60;ExcessHet=0.0000;FS=0.000;InbreedingCoeff=0.1597;MLEAC=4;MLEAF=0.091;MQ=60.00;MQRankSum=0.00;QD=16.23;ReadPosRankSum=0.674;SOR=2.225	GT:AD:DP:GQ:PGT:PID:PL:PS	./.	./.:2,0:2:0:.:.:0,0,5	0/0:1,0:1:3:.:.:0,3,34	0/0:1,0:1:3:.:.:0,3,45	0/0:10,0:10:30:.:.:0,30,330	0/0:5,0:5:15:.:.:0,15,130	./.	./.:1,0:1:0:.:.:0,0,0	1|1:0,1:1:3:1|1:146_G_C:45,3,0:146	./.	0/0:1,0:1:3:.:.:0,3,45	0/0:2,0:2:6:.:.:0,6,41	0/0:1,0:1:3:.:.:0,3,45	./.	./.	0/0:2,0:2:6:.:.:0,6,41	0/0:2,0:2:6:.:.:0,6,49	./.	./.	0/0:2,0:2:6:.:.:0,6,49	0/0:2,0:2:6:.:.:0,6,49	./.	./.:1,0:1:0:.:.:0,0,0	0/0:4,0:4:12:.:.:0,12,131	0/0:4,0:4:12:.:.:0,12,119	0/1:1,1:2:19:.:.:19,0,39	0/0:5,0:5:15:.:.:0,15,144	0/0:1,0:1:3:.:.:0,3,16	./.	0/0:4,0:4:12:.:.:0,12,91	0/0:1,0:1:3:.:.:0,3,16	0/0:1,0:1:3:.:.:0,3,45	0/0:1,0:1:3:.:.:0,3,45	0/0:3,0:3:9:.:.:0,9,94
Unigene35285_All	152	.	T	A	75.17	PASS	AC=2;AF=0.043;AN=46;DP=59;ExcessHet=0.0000;FS=0.000;InbreedingCoeff=0.1897;MLEAC=2;MLEAF=0.043;MQ=60.00;QD=27.52;SOR=0.693	GT:AD:DP:GQ:PGT:PID:PL:PS	./.	0/0:2,0:2:6:.:.:0,6,70	./.	0/0:1,0:1:3:.:.:0,3,45	0/0:10,0:10:30:.:.:0,30,330	0/0:5,0:5:15:.:.:0,15,130	./.	./.:1,0:1:0:.:.:0,0,0	0/0:1,0:1:3:.:.:0,3,25	./.	0/0:1,0:1:3:.:.:0,3,45	0/0:2,0:2:6:.:.:0,6,41	0/0:1,0:1:3:.:.:0,3,45	./.	./.	0/0:2,0:2:6:.:.:0,6,41	0/0:2,0:2:6:.:.:0,6,49	./.	./.	0/0:2,0:2:6:.:.:0,6,49	1|1:0,2:2:6:1|1:146_G_C:90,6,0:146	./.	0/0:1,0:1:3:.:.:0,3,29	0/0:4,0:4:12:.:.:0,12,131	0/0:4,0:4:12:.:.:0,12,119	0/0:2,0:2:6:.:.:0,6,69	0/0:5,0:5:15:.:.:0,15,144	0/0:1,0:1:3:.:.:0,3,16	./.	0/0:4,0:4:12:.:.:0,12,91	0/0:1,0:1:3:.:.:0,3,16	0/0:1,0:1:3:.:.:0,3,45	0/0:1,0:1:3:.:.:0,3,45	0/0:3,0:3:9:.:.:0,9,94
Unigene35285_All	168	.	C	T	169.12	PASS	AC=4;AF=0.091;AN=44;BaseQRankSum=0.00;DP=57;ExcessHet=0.0074;FS=0.000;InbreedingCoeff=0.1290;MLEAC=6;MLEAF=0.136;MQ=60.00;MQRankSum=0.00;QD=21.14;ReadPosRankSum=0.674;SOR=0.693	GT:AD:DP:GQ:PGT:PID:PL:PS	./.	./.:.:0:0:.:.:0,0,0	./.	./.:1,0:1:0:.:.:0,0,0	0/0:10,0:10:27:.:.:0,27,405	0/1:3,2:5:34:.:.:34,0,73	./.	0/0:1,0:1:3:.:.:0,3,16	./.	./.	0|1:1,1:2:39:0|1:121_G_T:39,0,39:121	0/0:2,0:2:6:.:.:0,6,41	0/0:1,0:1:3:.:.:0,3,45	./.	0/0:1,0:1:3:.:.:0,3,45	0/0:2,0:2:6:.:.:0,6,41	0/0:2,0:2:6:.:.:0,6,49	./.	./.	0/0:2,0:2:6:.:.:0,6,49	0/0:1,0:1:3:.:.:0,3,45	./.	0/0:1,0:1:3:.:.:0,3,29	0/0:5,0:5:15:.:.:0,15,148	0/0:4,0:4:12:.:.:0,12,119	0/0:2,0:2:6:.:.:0,6,69	0/0:5,0:5:15:.:.:0,15,135	0/0:1,0:1:3:.:.:0,3,16	./.	0/0:3,0:3:9:.:.:0,9,78	0/0:1,0:1:3:.:.:0,3,16	0/0:1,0:1:3:.:.:0,3,45	0/0:1,0:1:3:.:.:0,3,45	1/1:0,3:3:9:.:.:114,9,0
Unigene35285_All	177	.	G	A	188.29	PASS	AC=4;AF=0.095;AN=42;BaseQRankSum=0.00;DP=54;ExcessHet=0.0082;FS=0.000;InbreedingCoeff=0.1140;MLEAC=6;MLEAF=0.143;MQ=60.00;MQRankSum=0.00;QD=31.38;ReadPosRankSum=-6.740e-01;SOR=1.022	GT:AD:DP:GQ:PGT:PID:PL:PS	./.	./.:.:0:0:.:.:0,0,0	./.	0/0:1,0:1:3:.:.:0,3,45	0/0:8,0:8:24:.:.:0,24,323	0/0:5,0:5:15:.:.:0,15,138	./.	./.:1,0:1:0:.:.:0,0,0	./.	./.	0|1:1,1:2:39:0|1:177_G_A:39,0,39:177	0/0:2,0:2:6:.:.:0,6,41	0/0:1,0:1:3:.:.:0,3,45	./.	0/0:1,0:1:3:.:.:0,3,45	0/0:2,0:2:6:.:.:0,6,41	0/0:2,0:2:6:.:.:0,6,49	./.	./.	0/0:2,0:2:3:.:.:0,3,45	0/0:1,0:1:3:.:.:0,3,45	./.	0/0:1,0:1:3:.:.:0,3,29	0|1:3,3:6:99:0|1:177_G_A:117,0,117:177	0/0:4,0:4:12:.:.:0,12,119	0/0:2,0:2:6:.:.:0,6,69	0/0:4,0:4:12:.:.:0,12,119	./.:1,0:1:0:.:.:0,0,0	./.	0/0:3,0:3:9:.:.:0,9,78	0/0:1,0:1:3:.:.:0,3,16	0/0:1,0:1:3:.:.:0,3,45	1|1:0,1:1:3:1|1:177_G_A:45,3,0:177	0/0:2,0:2:3:.:.:0,3,45
Unigene35285_All	180	.	T	C	714.83	PASS	AC=16;AF=0.533;AN=30;BaseQRankSum=0.319;DP=56;ExcessHet=0.3357;FS=0.000;InbreedingCoeff=0.0590;MLEAC=29;MLEAF=0.967;MQ=60.00;MQRankSum=0.00;QD=25.53;ReadPosRankSum=0.319;SOR=0.668	GT:AD:DP:GQ:PGT:PID:PL:PS	./.	./.:.:0:0:.:.:0,0,0	./.	./.:1,0:1:0:.:.:0,0,0	0/1:7,1:8:21:.:.:21,0,251	0/1:1,4:5:24:.:.:124,0,24	./.	0/0:1,0:1:3:.:.:0,3,16	./.:.:.:0:.:.:0,0,0	./.	0|1:2,1:3:36:0|1:121_G_T:36,0,81:121	1/1:0,2:2:6:.:.:49,6,0	./.:1,0:1:0:.:.:0,0,0	./.	0/0:1,0:1:3:.:.:0,3,45	0/0:2,0:2:6:.:.:0,6,41	1/1:0,2:2:6:.:.:49,6,0	./.	./.	./.:1,0:1:0:.:.:0,0,0	./.:1,0:1:0:.:.:0,0,0	./.	./.:1,0:1:0:.:.:0,0,0	0/1:4,2:6:31:.:.:31,0,162	0/1:1,3:4:33:.:.:82,0,33	1/1:0,2:2:6:.:.:69,6,0	0/1:2,3:5:40:.:.:60,0,40	./.:1,0:1:0:.:.:0,0,0	./.	./.:3,0:3:0:.:.:0,0,5	1/1:0,1:1:3:.:.:25,3,0	./.:1,0:1:0:.:.:0,0,0	0/0:1,0:1:3:.:.:0,3,45	1/1:0,2:2:6:.:.:90,6,0
Unigene35285_All	186	.	G	A	230.86	PASS	AC=4;AF=0.095;AN=42;BaseQRankSum=0.00;DP=58;ExcessHet=0.0082;FS=0.000;InbreedingCoeff=0.1070;MLEAC=6;MLEAF=0.143;MQ=60.00;MQRankSum=0.00;QD=25.65;ReadPosRankSum=-9.670e-01;SOR=0.693	GT:AD:DP:GQ:PGT:PID:PL:PS	./.	0/0:1,0:1:3:.:.:0,3,40	./.:1,0:1:0:.:.:0,0,0	0/0:1,0:1:3:.:.:0,3,45	0/0:11,0:11:30:.:.:0,30,450	0/0:5,0:5:15:.:.:0,15,138	./.	./.:1,0:1:0:.:.:0,0,0	./.:3,0:3:0:.:.:0,0,45	./.	0|1:1,2:3:36:0|1:177_G_A:81,0,36:177	0/0:2,0:2:6:.:.:0,6,41	0/0:1,0:1:3:.:.:0,3,29	./.	./.:1,0:1:0:.:.:0,0,0	0/0:2,0:2:6:.:.:0,6,41	0/0:2,0:2:6:.:.:0,6,49	./.	./.	./.:1,0:1:0:.:.:0,0,0	0/0:1,0:1:3:.:.:0,3,45	./.	0/0:1,0:1:3:.:.:0,3,45	0|1:3,3:6:99:0|1:177_G_A:117,0,117:177	0/0:4,0:4:12:.:.:0,12,119	0/0:2,0:2:6:.:.:0,6,69	0/0:2,0:2:6:.:.:0,6,90	0/0:1,0:1:3:.:.:0,3,45	./.	0/0:2,0:2:6:.:.:0,6,90	0/0:1,0:1:3:.:.:0,3,25	0/0:1,0:1:3:.:.:0,3,45	1|1:0,1:1:3:1|1:177_G_A:45,3,0:177	0/0:1,0:1:3:.:.:0,3,45
Unigene35285_All	189	.	G	A	230.26	PASS	AC=4;AF=0.091;AN=44;BaseQRankSum=0.00;DP=58;ExcessHet=0.0074;FS=0.000;InbreedingCoeff=0.0650;MLEAC=6;MLEAF=0.136;MQ=60.00;MQRankSum=0.00;QD=25.58;ReadPosRankSum=-9.670e-01;SOR=0.693	GT:AD:DP:GQ:PGT:PID:PL:PS	./.	0/0:1,0:1:3:.:.:0,3,40	./.:1,0:1:0:.:.:0,0,0	0/0:1,0:1:3:.:.:0,3,45	0/0:11,0:11:30:.:.:0,30,450	0/0:5,0:5:15:.:.:0,15,138	./.	./.:1,0:1:0:.:.:0,0,0	./.:3,0:3:0:.:.:0,0,45	./.	0|1:1,2:3:36:0|1:177_G_A:81,0,36:177	0/0:2,0:2:6:.:.:0,6,41	0/0:1,0:1:3:.:.:0,3,29	./.	./.:1,0:1:0:.:.:0,0,0	0/0:2,0:2:6:.:.:0,6,41	0/0:2,0:2:6:.:.:0,6,49	./.	./.	0/0:1,0:1:3:.:.:0,3,45	0/0:1,0:1:3:.:.:0,3,45	./.	0/0:1,0:1:3:.:.:0,3,45	0|1:3,3:6:99:0|1:177_G_A:117,0,117:177	0/0:4,0:4:12:.:.:0,12,119	0/0:2,0:2:3:.:.:0,3,45	0/0:2,0:2:6:.:.:0,6,90	0/0:1,0:1:3:.:.:0,3,45	./.	0/0:2,0:2:6:.:.:0,6,90	0/0:1,0:1:3:.:.:0,3,25	0/0:1,0:1:3:.:.:0,3,45	1|1:0,1:1:3:1|1:177_G_A:45,3,0:177	0/0:1,0:1:3:.:.:0,3,45
Unigene35285_All	195	.	G	A	35.15	PASS	AC=2;AF=0.050;AN=40;DP=59;ExcessHet=0.0000;FS=0.000;InbreedingCoeff=0.2695;MLEAC=2;MLEAF=0.050;MQ=60.00;QD=26.35;SOR=1.609	GT:AD:DP:GQ:PGT:PID:PL:PS	./.	0/0:1,0:1:3:.:.:0,3,40	0/0:1,0:1:3:.:.:0,3,42	./.:1,0:1:0:.:.:0,0,0	0/0:11,0:11:30:.:.:0,30,450	0/0:5,0:5:15:.:.:0,15,138	./.	0/0:1,0:1:3:.:.:0,3,16	./.:3,0:3:0:.:.:0,0,0	./.	0/0:3,0:3:9:.:.:0,9,74	0/0:2,0:2:6:.:.:0,6,41	0/0:1,0:1:3:.:.:0,3,29	./.	0/0:1,0:1:3:.:.:0,3,45	0/0:2,0:2:6:.:.:0,6,41	0/0:2,0:2:6:.:.:0,6,49	./.	./.	0/0:1,0:1:3:.:.:0,3,45	0/0:1,0:1:3:.:.:0,3,45	./.	./.:1,0:1:0:.:.:0,0,0	0/0:7,0:7:21:.:.:0,21,213	0/0:4,0:4:12:.:.:0,12,119	0/0:2,0:2:3:.:.:0,3,45	./.:2,0:2:0:.:.:0,0,0	0/0:1,0:1:3:.:.:0,3,45	./.	./.:2,0:2:0:.:.:0,0,0	1|1:0,1:1:3:1|1:195_G_A:45,3,0:195	./.:1,0:1:0:.:.:0,0,0	0/0:1,0:1:3:.:.:0,3,45	0/0:1,0:1:3:.:.:0,3,45
Unigene35285_All	198	.	A	G,C	533.76	PASS	AC=5,4;AF=0.132,0.105;AN=38;BaseQRankSum=0.00;DP=58;ExcessHet=0.0025;FS=2.017;InbreedingCoeff=0.2335;MLEAC=9,7;MLEAF=0.237,0.184;MQ=60.00;MQRankSum=0.00;QD=25.42;ReadPosRankSum=0.00;SOR=0.586	GT:AD:DP:GQ:PGT:PID:PL:PS	./.	0/0:1,0,0:1:3:.:.:0,3,40,3,40,40	./.:1,0,0:1:0:.:.:0,0,0,0,0,0	./.:1,0,0:1:0:.:.:0,0,0,0,0,0	./.:10,0,0:10:0:.:.:0,0,335,0,335,335	0/1:3,2,0:5:34:.:.:34,0,114,43,120,163	./.	./.:1,0,0:1:0:.:.:0,0,0,0,0,0	./.:3,0,0:3:0:.:.:0,0,0,0,0,0	./.	0|2:1,0,2:3:36:0|1:177_G_A:81,84,126,0,42,36:177	0/0:2,0,0:2:6:.:.:0,6,41,6,41,41	0/0:1,0,0:1:3:.:.:0,3,29,3,29,29	./.	./.:1,0,0:1:0:.:.:0,0,0,0,0,0	0/0:2,0,0:2:6:.:.:0,6,41,6,41,41	1/1:0,2,0:2:6:.:.:49,6,0,49,6,49	./.	./.	./.:1,0,0:1:0:.:.:0,0,0,0,0,0	0/0:1,0,0:1:3:.:.:0,3,45,3,45,45	./.	0/0:1,0,0:1:3:.:.:0,3,45,3,45,45	1/2:0,3,4:7:91:.:.:253,168,159,91,0,114	0/1:1,3,0:4:33:.:.:82,0,33,85,42,127	0/0:2,0,0:2:3:.:.:0,3,45,3,45,45	0/0:2,0,0:2:6:.:.:0,6,90,6,90,90	0/0:1,0,0:1:3:.:.:0,3,45,3,45,45	./.	0/0:2,0,0:2:6:.:.:0,6,74,6,74,74	0/0:1,0,0:1:3:.:.:0,3,25,3,25,25	0/0:1,0,0:1:3:.:.:0,3,45,3,45,45	2|2:0,0,1:1:3:1|1:177_G_A:45,45,45,3,3,0:177	0/0:1,0,0:1:3:.:.:0,3,45,3,45,45
Unigene35285_All	201	.	T	C	316.44	PASS	AC=5;AF=0.125;AN=40;BaseQRankSum=0.00;DP=59;ExcessHet=0.0454;FS=0.000;InbreedingCoeff=0.1070;MLEAC=8;MLEAF=0.200;MQ=60.00;MQRankSum=0.00;QD=31.64;ReadPosRankSum=0.00;SOR=1.034	GT:AD:DP:GQ:PGT:PID:PL:PS	./.	./.:2,0:2:0:.:.:0,0,2	./.:2,0:2:0:.:.:0,0,0	0/0:1,0:1:3:.:.:0,3,45	0/0:10,0:10:30:.:.:0,30,427	0/0:5,0:5:9:.:.:0,9,135	./.	./.:1,0:1:0:.:.:0,0,0	./.:3,0:3:0:.:.:0,0,0	./.	0|1:1,2:3:36:0|1:177_G_A:81,0,36:177	0/0:2,0:2:6:.:.:0,6,41	0/0:1,0:1:3:.:.:0,3,29	./.	./.:1,0:1:0:.:.:0,0,0	0/0:1,0:1:3:.:.:0,3,16	0/0:2,0:2:6:.:.:0,6,49	./.	./.	0/0:1,0:1:3:.:.:0,3,45	0/0:2,0:2:6:.:.:0,6,69	./.	./.:1,0:1:0:.:.:0,0,0	0|1:3,4:7:99:0|1:177_G_A:159,0,114:177	0/0:4,0:4:12:.:.:0,12,111	0/0:1,0:1:3:.:.:0,3,25	0/0:1,0:1:3:.:.:0,3,45	0/0:1,0:1:3:.:.:0,3,45	./.	0/0:2,0:2:6:.:.:0,6,74	1|1:0,1:1:3:1|1:195_G_A:45,3,0:195	0/0:1,0:1:3:.:.:0,3,45	0|1:1,1:2:39:0|1:177_G_A:39,0,39:177	0/0:1,0:1:3:.:.:0,3,45
Unigene35285_All	204	.	C	T	100.44	PASS	AC=4;AF=0.087;AN=46;BaseQRankSum=0.00;DP=58;ExcessHet=0.0067;FS=0.000;InbreedingCoeff=-0.0044;MLEAC=6;MLEAF=0.130;MQ=60.00;MQRankSum=0.00;QD=20.09;ReadPosRankSum=0.00;SOR=0.446	GT:AD:DP:GQ:PL	./.	./.:2,0:2:0:0,0,1	0/0:2,0:2:6:0,6,72	./.	0/0:10,0:10:27:0,27,405	0/1:3,2:5:34:34,0,114	./.	0/0:1,0:1:3:0,3,29	./.:3,0:3:0:0,0,29	./.	0/1:2,1:3:36:36,0,81	0/0:2,0:2:6:0,6,41	0/0:1,0:1:3:0,3,29	./.	0/0:2,0:2:6:0,6,49	0/0:1,0:1:3:0,3,16	0/0:2,0:2:6:0,6,49	./.	./.	0/0:1,0:1:3:0,3,45	0/0:2,0:2:6:0,6,69	./.	0/0:1,0:1:3:0,3,45	0/0:6,0:6:18:0,18,180	0/0:4,0:4:9:0,9,135	0/0:1,0:1:3:0,3,25	0/0:1,0:1:3:0,3,45	0/0:1,0:1:3:0,3,45	./.	0/0:2,0:2:6:0,6,74	0/0:1,0:1:3:0,3,16	0/0:1,0:1:3:0,3,45	0/0:2,0:2:6:0,6,49	1/1:0,1:1:3:45,3,0
Unigene35285_All	212	.	A	G	173.09	PASS	AC=5;AF=0.132;AN=38;BaseQRankSum=-6.740e-01;DP=55;ExcessHet=0.0454;FS=0.000;InbreedingCoeff=0.0115;MLEAC=9;MLEAF=0.237;MQ=60.00;MQRankSum=0.00;QD=19.23;ReadPosRankSum=-3.190e-01;SOR=0.693	GT:AD:DP:GQ:PL	./.	0/0:2,0:2:6:0,6,83	0/0:2,0:2:6:0,6,72	./.	./.:10,0:10:0:0,0,322	0/1:1,2:3:30:40,0,30	./.	0/0:1,0:1:3:0,3,29	./.:3,0:3:0:0,0,45	./.	0/0:3,0:3:9:0,9,74	0/0:1,0:1:3:0,3,29	./.:2,0:2:0:0,0,0	./.	0/0:2,0:2:6:0,6,49	0/0:1,0:1:3:0,3,16	1/1:0,2:2:6:49,6,0	./.	./.	./.:1,0:1:0:0,0,0	0/1:1,1:2:19:19,0,39	./.	./.	0/0:6,0:6:18:0,18,180	0/1:1,3:4:33:73,0,33	./.	0/0:1,0:1:3:0,3,45	0/0:1,0:1:3:0,3,45	./.	0/0:2,0:2:6:0,6,74	0/0:1,0:1:3:0,3,16	0/0:1,0:1:3:0,3,45	0/0:3,0:3:9:0,9,66	0/0:1,0:1:3:0,3,45
Unigene35285_All	237	.	G	A	507.28	PASS	AC=7;AF=0.318;AN=22;BaseQRankSum=1.96;DP=48;ExcessHet=0.0678;FS=0.000;InbreedingCoeff=0.1939;MLEAC=16;MLEAF=0.727;MQ=60.00;MQRankSum=0.00;QD=28.18;ReadPosRankSum=0.967;SOR=0.818	GT:AD:DP:GQ:PGT:PID:PL:PS	./.	./.:2,0:2:0:.:.:0,0,1	./.:2,0:2:0:.:.:0,0,5	./.	0|1:1,4:5:22:0|1:237_G_A:145,0,22:237	./.:2,0:2:0:.:.:0,0,0	./.	0/0:2,0:2:6:.:.:0,6,74	./.:2,0:2:0:.:.:0,0,0	0/0:1,0:1:3:.:.:0,3,45	0/0:2,0:2:6:.:.:0,6,49	./.:3,0:3:0:.:.:0,0,5	./.:2,0:2:0:.:.:0,0,0	./.	0/0:2,0:2:6:.:.:0,6,49	./.:1,0:1:0:.:.:0,0,0	./.:1,0:1:0:.:.:0,0,0	./.	./.	./.	0/0:4,0:4:12:.:.:0,12,91	./.	./.	0/1:3,3:6:56:.:.:117,0,56	1|1:0,2:2:6:1|1:237_G_A:90,6,0:237	./.	1/1:0,2:2:6:.:.:70,6,0	./.:1,0:1:0:.:.:0,0,0	./.	./.:1,0:1:0:.:.:0,0,0	0/0:1,0:1:3:.:.:0,3,45	./.:1,0:1:0:.:.:0,0,0	0/1:1,2:3:36:.:.:61,0,36	./.
Unigene35285_All	239	.	C	A	111.85	PASS	AC=3;AF=0.071;AN=42;BaseQRankSum=0.00;DP=47;ExcessHet=0.0000;FS=0.000;InbreedingCoeff=0.1278;MLEAC=4;MLEAF=0.095;MQ=60.00;MQRankSum=0.00;QD=31.71;ReadPosRankSum=-9.670e-01;SOR=1.179	GT:AD:DP:GQ:PGT:PID:PL:PS	./.	0/0:2,0:2:6:.:.:0,6,88	0/0:2,0:2:6:.:.:0,6,86	./.	0/0:5,0:5:12:.:.:0,12,180	0/0:1,0:1:3:.:.:0,3,39	./.	./.:2,0:2:0:.:.:0,0,0	0/0:1,0:1:3:.:.:0,3,45	0/0:1,0:1:3:.:.:0,3,45	1|1:0,2:2:6:1|1:239_C_A:90,6,0:239	0/0:3,0:3:9:.:.:0,9,94	./.:2,0:2:0:.:.:0,0,0	./.	0/0:2,0:2:6:.:.:0,6,49	0/0:1,0:1:3:.:.:0,3,45	0/0:1,0:1:3:.:.:0,3,45	./.	./.	./.	0/0:4,0:4:12:.:.:0,12,91	./.	./.	0/0:6,0:6:18:.:.:0,18,192	0/0:2,0:2:6:.:.:0,6,69	0/0:1,0:1:3:.:.:0,3,25	0/0:2,0:2:3:.:.:0,3,45	0/0:1,0:1:3:.:.:0,3,45	./.	0/0:1,0:1:3:.:.:0,3,29	0/0:1,0:1:3:.:.:0,3,45	0/0:1,0:1:3:.:.:0,3,45	0|1:2,1:3:36:0|1:239_C_A:36,0,81:239	./.
Unigene35285_All	240	.	C	T	34.55	PASS	AC=2;AF=0.048;AN=42;DP=47;ExcessHet=0.0000;FS=0.000;InbreedingCoeff=0.0999;MLEAC=2;MLEAF=0.048;MQ=60.00;QD=34.55;SOR=1.609	GT:AD:DP:GQ:PGT:PID:PL:PS	./.	0/0:2,0:2:6:.:.:0,6,88	0/0:2,0:2:6:.:.:0,6,86	./.	./.:5,0:5:0:.:.:0,0,98	0/0:1,0:1:3:.:.:0,3,39	./.	0/0:2,0:2:6:.:.:0,6,90	0/0:1,0:1:3:.:.:0,3,45	./.:1,0:1:0:.:.:0,0,0	0/0:2,0:2:6:.:.:0,6,49	0/0:3,0:3:9:.:.:0,9,94	0/0:2,0:2:6:.:.:0,6,90	./.	0/0:2,0:2:6:.:.:0,6,49	0/0:1,0:1:3:.:.:0,3,45	0/0:1,0:1:3:.:.:0,3,45	./.	./.	./.	0/0:4,0:4:12:.:.:0,12,91	./.	./.	0/0:6,0:6:18:.:.:0,18,192	0/0:2,0:2:6:.:.:0,6,69	1|1:0,1:1:3:1|1:240_C_T:45,3,0:240	0/0:2,0:2:3:.:.:0,3,45	0/0:1,0:1:3:.:.:0,3,45	./.	0/0:1,0:1:3:.:.:0,3,29	0/0:1,0:1:3:.:.:0,3,45	0/0:1,0:1:3:.:.:0,3,45	0/0:3,0:3:9:.:.:0,9,74	./.
Unigene35285_All	241	.	C	A	113.18	PASS	AC=3;AF=0.075;AN=40;BaseQRankSum=0.00;DP=46;ExcessHet=0.0000;FS=0.000;InbreedingCoeff=0.1627;MLEAC=5;MLEAF=0.125;MQ=60.00;MQRankSum=0.00;QD=31.17;ReadPosRankSum=-9.670e-01;SOR=1.179	GT:AD:DP:GQ:PGT:PID:PL:PS	./.	./.:2,0:2:0:.:.:0,0,0	./.:2,0:2:0:.:.:0,0,0	./.	0/0:4,0:4:12:.:.:0,12,165	0/0:1,0:1:3:.:.:0,3,39	./.	./.:2,0:2:0:.:.:0,0,0	0/0:1,0:1:3:.:.:0,3,45	0/0:1,0:1:3:.:.:0,3,45	1|1:0,2:2:6:1|1:239_C_A:90,6,0:239	0/0:3,0:3:9:.:.:0,9,94	0/0:2,0:2:6:.:.:0,6,90	./.	0/0:2,0:2:6:.:.:0,6,49	0/0:1,0:1:3:.:.:0,3,45	0/0:1,0:1:3:.:.:0,3,45	./.	./.	./.	0/0:4,0:4:12:.:.:0,12,91	./.	./.	0/0:6,0:6:18:.:.:0,18,192	0/0:2,0:2:6:.:.:0,6,69	0/0:1,0:1:3:.:.:0,3,16	0/0:2,0:2:3:.:.:0,3,45	0/0:1,0:1:3:.:.:0,3,45	./.	0/0:1,0:1:3:.:.:0,3,29	0/0:1,0:1:3:.:.:0,3,45	0/0:1,0:1:3:.:.:0,3,45	0|1:2,1:3:36:0|1:239_C_A:36,0,81:239	./.
Unigene35285_All	243	.	T	C	333.23	PASS	AC=5;AF=0.192;AN=26;BaseQRankSum=0.319;DP=48;ExcessHet=0.1148;FS=6.154;InbreedingCoeff=0.1870;MLEAC=11;MLEAF=0.423;MQ=60.00;MQRankSum=0.00;QD=25.63;ReadPosRankSum=-6.740e-01;SOR=1.402	GT:AD:DP:GQ:PGT:PID:PL:PS	./.	./.:2,0:2:0:.:.:0,0,0	./.:2,0:2:0:.:.:0,0,0	./.	0|1:1,4:5:22:0|1:237_G_A:145,0,22:237	./.:1,0:1:0:.:.:0,0,0	./.	0/0:2,0:2:6:.:.:0,6,74	0/0:1,0:1:3:.:.:0,3,45	0/0:1,0:1:3:.:.:0,3,45	0/0:3,0:3:9:.:.:0,9,94	./.:3,0:3:0:.:.:0,0,5	./.:2,0:2:0:.:.:0,0,0	./.	0/0:2,0:2:6:.:.:0,6,49	./.:1,0:1:0:.:.:0,0,0	./.:1,0:1:0:.:.:0,0,0	./.	./.	./.	0/0:4,0:4:12:.:.:0,12,91	./.	./.	0/1:4,2:6:72:.:.:72,0,162	1|1:0,2:2:6:1|1:237_G_A:90,6,0:237	0/0:1,0:1:3:.:.:0,3,16	0/1:1,1:2:19:.:.:19,0,19	./.:1,0:1:0:.:.:0,0,0	./.	./.:1,0:1:0:.:.:0,0,0	0/0:1,0:1:3:.:.:0,3,45	./.:1,0:1:0:.:.:0,0,0	0/0:3,0:3:9:.:.:0,9,74	./.
Unigene35285_All	249	.	G	T	34.4	PASS	AC=2;AF=0.048;AN=42;DP=48;ExcessHet=0.0000;FS=0.000;InbreedingCoeff=0.2100;MLEAC=2;MLEAF=0.048;MQ=60.00;QD=34.40;SOR=1.609	GT:AD:DP:GQ:PGT:PID:PL:PS	./.	0/0:2,0:2:6:.:.:0,6,89	0/0:2,0:2:6:.:.:0,6,81	./.	0/0:5,0:5:15:.:.:0,15,193	0/0:1,0:1:3:.:.:0,3,39	./.	./.:2,0:2:0:.:.:0,0,0	0/0:1,0:1:3:.:.:0,3,45	./.:1,0:1:0:.:.:0,0,0	0/0:3,0:3:9:.:.:0,9,94	0/0:3,0:3:6:.:.:0,6,90	0/0:2,0:2:6:.:.:0,6,90	./.	0/0:2,0:2:6:.:.:0,6,49	0/0:1,0:1:3:.:.:0,3,45	0/0:1,0:1:3:.:.:0,3,45	./.	./.	./.	0/0:4,0:4:12:.:.:0,12,91	./.	./.	0/0:6,0:6:15:.:.:0,15,225	./.:1,0:1:0:.:.:0,0,0	1|1:0,1:1:3:1|1:240_C_T:45,3,0:240	0/0:1,0:1:3:.:.:0,3,25	0/0:1,0:1:3:.:.:0,3,45	./.	0/0:1,0:1:3:.:.:0,3,45	0/0:2,0:2:6:.:.:0,6,49	0/0:1,0:1:3:.:.:0,3,45	0/0:3,0:3:9:.:.:0,9,74	0/0:1,0:1:3:.:.:0,3,45
Unigene35285_All	256	.	T	C	301.54	PASS	AC=7;AF=0.250;AN=28;BaseQRankSum=0.126;DP=46;ExcessHet=0.0000;FS=10.000;InbreedingCoeff=0.3343;MLEAC=12;MLEAF=0.429;MQ=60.00;MQRankSum=0.00;QD=33.50;ReadPosRankSum=1.65;SOR=1.773	GT:AD:DP:GQ:PGT:PID:PL:PS	./.	./.:2,0:2:0:.:.:0,0,3	./.:2,0:2:0:.:.:0,0,0	./.	0|1:2,3:5:75:0|1:256_T_C:120,0,75:256	./.:1,0:1:0:.:.:0,0,0	./.	0/0:2,0:2:6:.:.:0,6,61	0/0:1,0:1:3:.:.:0,3,45	0/0:1,0:1:3:.:.:0,3,45	./.:3,0:3:0:.:.:0,0,5	1|1:0,2:2:6:1|1:256_T_C:90,6,0:256	./.:2,0:2:0:.:.:0,0,0	./.	0/0:2,0:2:6:.:.:0,6,49	./.:1,0:1:0:.:.:0,0,0	./.:1,0:1:0:.:.:0,0,0	./.	./.	./.	0/0:4,0:4:12:.:.:0,12,91	./.	./.	0/0:5,0:5:15:.:.:0,15,164	1|1:0,1:1:3:1|1:256_T_C:40,3,0:256	0/0:1,0:1:3:.:.:0,3,16	0|0:1,0:1:3:0|1:256_T_C:0,3,45:256	./.:1,0:1:0:.:.:0,0,0	./.	./.:1,0:1:0:.:.:0,0,0	1/1:0,2:2:6:.:.:49,6,0	./.:1,0:1:0:.:.:0,0,0	0/0:3,0:3:9:.:.:0,9,74	0/0:1,0:1:3:.:.:0,3,45
Unigene35285_All	258	.	G	T	155.91	PASS	AC=3;AF=0.107;AN=28;BaseQRankSum=0.126;DP=46;ExcessHet=0.0000;FS=10.000;InbreedingCoeff=0.2665;MLEAC=5;MLEAF=0.179;MQ=60.00;MQRankSum=0.00;QD=31.18;ReadPosRankSum=1.65;SOR=3.236	GT:AD:DP:GQ:PGT:PID:PL:PS	./.	./.:2,0:2:0:.:.:0,0,2	./.:2,0:2:0:.:.:0,0,0	./.	0|1:2,3:5:75:0|1:256_T_C:120,0,75:256	./.:1,0:1:0:.:.:0,0,0	./.	0/0:2,0:2:6:.:.:0,6,61	0/0:1,0:1:3:.:.:0,3,45	0/0:1,0:1:3:.:.:0,3,45	./.:3,0:3:0:.:.:0,0,5	0/0:2,0:2:6:.:.:0,6,49	./.:2,0:2:0:.:.:0,0,0	./.	0/0:2,0:2:6:.:.:0,6,49	./.:1,0:1:0:.:.:0,0,0	./.:1,0:1:0:.:.:0,0,0	./.	./.	./.	0/0:4,0:4:12:.:.:0,12,91	./.	./.	0/0:5,0:5:15:.:.:0,15,164	1|1:0,1:1:3:1|1:256_T_C:40,3,0:256	0/0:1,0:1:3:.:.:0,3,16	0|0:1,0:1:3:0|1:256_T_C:0,3,45:256	./.:1,0:1:0:.:.:0,0,0	./.	./.:1,0:1:0:.:.:0,0,0	0/0:2,0:2:6:.:.:0,6,49	./.:1,0:1:0:.:.:0,0,0	0/0:3,0:3:6:.:.:0,6,90	0/0:1,0:1:3:.:.:0,3,45
Unigene35285_All	259	.	C	T	56.85	PASS	AC=2;AF=0.043;AN=46;BaseQRankSum=0.842;DP=45;ExcessHet=0.0000;FS=0.000;InbreedingCoeff=0.0776;MLEAC=2;MLEAF=0.043;MQ=60.00;MQRankSum=0.00;QD=28.43;ReadPosRankSum=-1.282e+00;SOR=1.179	GT:AD:DP:GQ:PGT:PID:PL:PS	./.	0/0:2,0:2:3:.:.:0,3,45	0/0:2,0:2:6:.:.:0,6,83	./.	0/0:5,0:5:15:.:.:0,15,198	0/0:1,0:1:3:.:.:0,3,39	./.	0/0:2,0:2:6:.:.:0,6,61	0/0:1,0:1:3:.:.:0,3,45	0/0:1,0:1:3:.:.:0,3,45	0/0:3,0:3:9:.:.:0,9,94	0/0:2,0:2:6:.:.:0,6,49	0/0:2,0:2:6:.:.:0,6,90	./.	1/1:0,2:2:6:.:.:49,6,0	0/0:1,0:1:3:.:.:0,3,45	0/0:1,0:1:3:.:.:0,3,45	./.	./.	./.	0/0:4,0:4:12:.:.:0,12,91	./.	./.	0|0:4,0:5:12:0|1:255_G_GCT:0,12,180:255	./.	0/0:1,0:1:3:.:.:0,3,16	0/0:1,0:1:3:.:.:0,3,25	0/0:1,0:1:3:.:.:0,3,45	./.	0/0:1,0:1:3:.:.:0,3,45	0/0:2,0:2:6:.:.:0,6,49	0/0:1,0:1:3:.:.:0,3,45	0/0:3,0:3:6:.:.:0,6,90	0/0:1,0:1:3:.:.:0,3,45
Unigene35285_All	260	.	G	A	137.16	PASS	AC=3;AF=0.075;AN=40;BaseQRankSum=0.00;DP=43;ExcessHet=0.0000;FS=0.000;InbreedingCoeff=0.1557;MLEAC=4;MLEAF=0.100;MQ=60.00;MQRankSum=0.00;QD=27.43;ReadPosRankSum=0.00;SOR=0.693	GT:AD:DP:GQ:PGT:PID:PL:PS	./.	0/0:2,0:2:3:.:.:0,3,45	0/0:2,0:2:6:.:.:0,6,83	./.	0/0:5,0:5:15:.:.:0,15,198	0/0:1,0:1:3:.:.:0,3,39	./.	0/0:2,0:2:6:.:.:0,6,61	0/0:1,0:1:3:.:.:0,3,45	0/0:1,0:1:3:.:.:0,3,45	0/0:3,0:3:9:.:.:0,9,94	1|1:0,2:2:6:1|1:256_T_C:90,6,0:256	0/0:2,0:2:6:.:.:0,6,90	./.	0/0:2,0:2:6:.:.:0,6,49	0/0:1,0:1:3:.:.:0,3,45	./.	./.	./.	./.	0/0:4,0:4:12:.:.:0,12,91	./.	./.	0|0:4,0:5:12:0|1:255_G_GCT:0,12,180:255	./.	0/0:1,0:1:3:.:.:0,3,16	0/0:1,0:1:3:.:.:0,3,25	0/0:1,0:1:3:.:.:0,3,45	./.	./.:1,0:1:0:.:.:0,0,0	0/0:2,0:2:6:.:.:0,6,49	./.:.:0:0:.:.:0,0,0	0/1:1,2:3:16:.:.:61,0,16	0/0:1,0:1:3:.:.:0,3,45
Unigene35285_All	261	.	T	C	176.61	PASS	AC=2;AF=0.071;AN=28;BaseQRankSum=0.126;DP=43;ExcessHet=0.1639;FS=8.616;InbreedingCoeff=0.1455;MLEAC=5;MLEAF=0.179;MQ=60.00;MQRankSum=0.00;QD=19.62;ReadPosRankSum=1.65;SOR=2.303	GT:AD:DP:GQ:PGT:PID:PL:PS	./.	./.:2,0:2:0:.:.:0,0,2	./.:2,0:2:0:.:.:0,0,0	./.	0|1:2,3:5:75:0|1:256_T_C:120,0,75:256	./.:1,0:1:0:.:.:0,0,0	./.	0/0:2,0:2:6:.:.:0,6,61	0/0:1,0:1:3:.:.:0,3,45	0/0:1,0:1:3:.:.:0,3,45	./.:3,0:3:0:.:.:0,0,5	0/0:2,0:2:6:.:.:0,6,49	./.:2,0:2:0:.:.:0,0,0	./.	0/0:2,0:2:6:.:.:0,6,49	./.:1,0:1:0:.:.:0,0,0	./.	./.	./.	./.	0/1:2,2:4:58:.:.:58,0,78	./.	./.	0|0:4,0:5:12:0|1:255_G_GCT:0,12,180:255	0|0:1,0:1:3:0|1:256_T_C:0,3,45:256	0/0:1,0:1:3:.:.:0,3,16	0|0:1,0:1:3:0|1:256_T_C:0,3,45:256	./.:1,0:1:0:.:.:0,0,0	./.	./.:1,0:1:0:.:.:0,0,0	0/0:2,0:2:6:.:.:0,6,49	./.:.:0:0:.:.:0,0,0	0/0:2,0:2:6:.:.:0,6,90	0/0:1,0:1:3:.:.:0,3,45
Unigene35285_All	266	.	C	T	76.62	PASS	AC=2;AF=0.048;AN=42;DP=47;ExcessHet=0.0000;FS=0.000;InbreedingCoeff=0.2115;MLEAC=2;MLEAF=0.048;MQ=60.00;QD=29.84;SOR=0.693	GT:AD:DP:GQ:PGT:PID:PL:PS	./.	0/0:1,0:1:3:.:.:0,3,38	0/0:2,0:2:3:.:.:0,3,45	./.	0/0:5,0:5:15:.:.:0,15,183	0/0:1,0:1:3:.:.:0,3,31	./.	0/0:2,0:2:6:.:.:0,6,61	0/0:1,0:1:3:.:.:0,3,45	0/0:1,0:1:3:.:.:0,3,45	0/0:3,0:3:9:.:.:0,9,94	1|1:0,2:2:6:1|1:256_T_C:90,6,0:256	0/0:2,0:2:6:.:.:0,6,90	./.	0/0:3,0:3:9:.:.:0,9,94	0/0:1,0:1:3:.:.:0,3,45	./.	./.	./.	./.	0/0:4,0:4:12:.:.:0,12,99	./.	./.	0/0:5,0:5:12:.:.:0,12,180	0/0:1,0:1:3:.:.:0,3,25	0/0:1,0:1:3:.:.:0,3,16	0/0:4,0:4:9:.:.:0,9,135	0/0:1,0:1:3:.:.:0,3,45	./.	./.:1,0:1:0:.:.:0,0,0	0/0:3,0:3:9:.:.:0,9,94	./.:.:0:0:.:.:0,0,0	0/0:2,0:2:6:.:.:0,6,90	0/0:1,0:1:3:.:.:0,3,45
Unigene35285_All	267	.	G	A	100.13	PASS	AC=3;AF=0.083;AN=36;BaseQRankSum=0.00;DP=48;ExcessHet=0.0000;FS=0.000;InbreedingCoeff=0.1806;MLEAC=4;MLEAF=0.111;MQ=60.00;MQRankSum=0.00;QD=25.03;ReadPosRankSum=0.00;SOR=0.850	GT:AD:DP:GQ:PL	./.	0/0:1,0:1:3:0,3,38	0/0:2,0:2:3:0,3,45	./.	0/0:5,0:5:15:0,15,183	./.:2,0:2:0:0,0,0	./.	0/0:2,0:2:6:0,6,61	0/0:1,0:1:3:0,3,45	1/1:0,1:1:3:45,3,0	0/0:3,0:3:9:0,9,94	0/0:2,0:2:6:0,6,49	0/0:2,0:2:6:0,6,90	./.	0/0:3,0:3:9:0,9,94	./.:1,0:1:0:0,0,0	./.	./.	./.	./.	0/1:2,2:4:37:37,0,78	./.	./.	0/0:3,0:5:9:0,9,115	0/0:1,0:1:3:0,3,25	0/0:1,0:1:3:0,3,16	./.:4,0:4:0:0,0,49	0/0:1,0:1:3:0,3,45	./.	./.:1,0:1:0:0,0,0	0/0:3,0:3:9:0,9,94	./.:.:0:0:0,0,0	0/0:2,0:2:6:0,6,90	0/0:1,0:1:3:0,3,45
Unigene35285_All	270	.	G	A	54.67	PASS	AC=2;AF=0.045;AN=44;DP=50;ExcessHet=0.0000;FS=0.000;InbreedingCoeff=0.2298;MLEAC=2;MLEAF=0.045;MQ=60.00;QD=27.34;SOR=0.693	GT:AD:DP:GQ:PL	./.	0/0:1,0:1:3:0,3,38	./.:2,0:2:0:0,0,0	./.	0/0:5,0:5:15:0,15,198	0/0:3,0:3:9:0,9,88	./.	0/0:2,0:2:6:0,6,61	0/0:2,0:2:6:0,6,49	1/1:0,2:2:6:69,6,0	0/0:3,0:3:9:0,9,94	0/0:2,0:2:6:0,6,49	0/0:2,0:2:6:0,6,90	./.	0/0:3,0:3:9:0,9,94	0/0:1,0:1:3:0,3,45	./.	0/0:1,0:1:3:0,3,45	./.	./.	0/0:4,0:4:12:0,12,99	./.	./.	0/0:4,0:4:12:0,12,139	0/0:1,0:1:3:0,3,25	0/0:1,0:1:3:0,3,16	0/0:3,0:3:9:0,9,94	0/0:1,0:1:3:0,3,45	./.	0/0:1,0:1:3:0,3,29	0/0:3,0:3:9:0,9,94	./.:.:0:0:0,0,0	0/0:2,0:2:6:0,6,90	0/0:1,0:1:3:0,3,45
Unigene35285_All	275	.	C	T	158.2	PASS	AC=3;AF=0.071;AN=42;BaseQRankSum=-9.670e-01;DP=48;ExcessHet=0.0000;FS=0.000;InbreedingCoeff=0.1739;MLEAC=4;MLEAF=0.095;MQ=60.00;MQRankSum=0.00;QD=26.37;ReadPosRankSum=0.967;SOR=0.368	GT:AD:DP:GQ:PGT:PID:PL:PS	./.	0/0:1,0:1:3:.:.:0,3,38	0/0:1,0:1:3:.:.:0,3,45	./.	0/0:5,0:5:15:.:.:0,15,198	0/0:3,0:3:6:.:.:0,6,90	./.	./.:2,0:2:0:.:.:0,0,0	0/0:2,0:2:6:.:.:0,6,49	0/0:2,0:2:6:.:.:0,6,49	0/0:3,0:3:9:.:.:0,9,94	0/0:2,0:2:6:.:.:0,6,49	0/0:2,0:2:6:.:.:0,6,90	./.	0|1:1,2:3:36:0|1:275_C_T:81,0,36:275	./.	./.	0/0:1,0:1:3:.:.:0,3,45	./.	./.	0/0:4,0:4:12:.:.:0,12,99	./.	./.	0/0:4,0:4:12:.:.:0,12,139	0/0:1,0:1:3:.:.:0,3,25	0/0:1,0:1:3:.:.:0,3,16	0/0:3,0:3:6:.:.:0,6,90	0/0:1,0:1:3:.:.:0,3,45	./.	0/0:1,0:1:3:.:.:0,3,29	1/1:0,3:3:9:.:.:94,9,0	./.:.:0:0:.:.:0,0,0	0/0:2,0:2:6:.:.:0,6,90	0/0:1,0:1:3:.:.:0,3,45
Unigene35285_All	276	.	G	A	193.04	PASS	AC=2;AF=0.063;AN=32;BaseQRankSum=0.126;DP=49;ExcessHet=0.1424;FS=13.222;InbreedingCoeff=0.0685;MLEAC=5;MLEAF=0.156;MQ=60.00;MQRankSum=0.00;QD=21.45;ReadPosRankSum=0.967;SOR=1.858	GT:AD:DP:GQ:PGT:PID:PL:PS	./.	0/0:1,0:1:3:.:.:0,3,38	./.:1,0:1:0:.:.:0,0,0	./.	0|1:3,3:6:99:0|1:276_G_A:117,0,117:276	./.:3,0:3:0:.:.:0,0,11	./.	0/0:2,0:2:6:.:.:0,6,41	0/0:2,0:2:6:.:.:0,6,49	0/0:2,0:2:6:.:.:0,6,49	./.:3,0:3:0:.:.:0,0,5	0/0:2,0:2:6:.:.:0,6,49	./.:2,0:2:0:.:.:0,0,0	./.	0|1:1,2:3:36:0|1:275_C_T:81,0,36:275	./.	./.	0/0:1,0:1:3:.:.:0,3,45	./.	./.	0/0:4,0:4:12:.:.:0,12,99	./.	./.	0/0:4,0:4:12:.:.:0,12,139	0|0:1,0:1:3:0|1:256_T_C:0,3,45:256	0/0:1,0:1:3:.:.:0,3,16	./.:3,0:3:0:.:.:0,0,5	./.:1,0:1:0:.:.:0,0,0	./.	0/0:1,0:1:3:.:.:0,3,29	0/0:3,0:3:9:.:.:0,9,66	./.:.:0:0:.:.:0,0,0	0/0:2,0:2:6:.:.:0,6,90	0/0:1,0:1:3:.:.:0,3,45
Unigene35285_All	283	.	C	G,A	81.2	PASS	AC=1,1;AF=0.025,0.025;AN=40;BaseQRankSum=0.00;DP=49;ExcessHet=0.1128;FS=0.000;InbreedingCoeff=-0.0168;MLEAC=2,2;MLEAF=0.050,0.050;MQ=60.00;MQRankSum=0.00;QD=20.30;ReadPosRankSum=0.00;SOR=0.693	GT:AD:DP:GQ:PL	./.	0/0:1,0,0:1:3:0,3,38,3,38,38	./.	./.	0/0:6,0,0:6:9:0,9,135,9,135,135	0/0:3,0,0:3:6:0,6,90,6,90,90	./.	0/0:2,0,0:2:6:0,6,41,6,41,41	0/0:2,0,0:2:6:0,6,49,6,49,49	0/0:2,0,0:2:6:0,6,49,6,49,49	0/0:3,0,0:3:9:0,9,94,9,94,94	0/0:2,0,0:2:6:0,6,49,6,49,49	./.:2,0,0:2:0:0,0,0,0,0,0	./.	0/0:3,0,0:3:9:0,9,94,9,94,94	./.	./.	0/0:1,0,0:1:3:0,3,45,3,45,45	./.	./.	0/1:2,2,0:4:37:58,0,37,64,43,107	./.	./.	0/0:4,0,0:4:12:0,12,139,12,139,139	0/0:1,0,0:1:3:0,3,25,3,25,25	0/0:1,0,0:1:3:0,3,16,3,16,16	0/0:3,0,0:3:6:0,6,90,6,90,90	0/0:1,0,0:1:3:0,3,45,3,45,45	./.	0/0:1,0,0:1:3:0,3,29,3,29,29	0/0:3,0,0:3:9:0,9,66,9,66,66	./.:1,0,0:1:0:0,0,0,0,0,0	0/2:1,0,1:2:39:39,42,84,0,42,39	0/0:1,0,0:1:3:0,3,45,3,45,45
Unigene35285_All	285	.	A	G	111.26	PASS	AC=1;AF=0.029;AN=34;BaseQRankSum=-3.850e-01;DP=49;ExcessHet=0.0000;FS=10.000;InbreedingCoeff=0.0400;MLEAC=2;MLEAF=0.059;MQ=60.00;MQRankSum=0.00;QD=18.54;ReadPosRankSum=-1.282e+00;SOR=2.788	GT:AD:DP:GQ:PGT:PID:PL:PS	./.	0/0:1,0:1:3:.:.:0,3,38	./.	./.	0|1:3,3:6:99:0|1:276_G_A:117,0,117:276	./.:3,0:3:0:.:.:0,0,11	./.	0/0:2,0:2:6:.:.:0,6,41	0/0:2,0:2:6:.:.:0,6,49	0/0:2,0:2:6:.:.:0,6,49	./.:3,0:3:0:.:.:0,0,5	0/0:2,0:2:6:.:.:0,6,49	./.:2,0:2:0:.:.:0,0,0	./.	0/0:3,0:3:9:.:.:0,9,94	./.	./.	0/0:1,0:1:3:.:.:0,3,45	./.	./.	0/0:4,0:4:12:.:.:0,12,99	./.	./.	0/0:4,0:4:12:.:.:0,12,139	0|0:1,0:1:3:0|1:256_T_C:0,3,45:256	0/0:1,0:1:3:.:.:0,3,16	./.:3,0:3:0:.:.:0,0,5	./.:1,0:1:0:.:.:0,0,0	./.	0/0:1,0:1:3:.:.:0,3,29	0/0:3,0:3:9:.:.:0,9,66	0/0:1,0:1:3:.:.:0,3,45	0/0:2,0:2:6:.:.:0,6,90	0/0:1,0:1:3:.:.:0,3,45
Unigene35285_All	315	.	T	A	100.04	PASS	AC=3;AF=0.083;AN=36;BaseQRankSum=-6.740e-01;DP=43;ExcessHet=0.0000;FS=0.000;InbreedingCoeff=0.1678;MLEAC=5;MLEAF=0.139;MQ=60.00;MQRankSum=0.00;QD=33.35;ReadPosRankSum=0.674;SOR=0.223	GT:AD:DP:GQ:PL	./.	./.:1,0:1:0:0,0,0	./.	./.	0/0:4,0:4:12:0,12,155	0/0:2,0:2:6:0,6,41	./.	0/0:2,0:2:6:0,6,41	0/0:1,0:1:3:0,3,45	0/0:2,0:2:6:0,6,49	./.:2,0:2:0:0,0,0	0/0:2,0:2:6:0,6,49	0/0:2,0:2:6:0,6,90	./.	0/0:2,0:2:6:0,6,74	./.	./.	0/0:1,0:1:3:0,3,45	./.	./.	./.:4,0:4:0:0,0,49	./.	./.	0/0:2,0:2:6:0,6,49	0/1:1,1:2:19:19,0,39	0/0:2,0:2:6:0,6,53	0/0:2,0:2:3:0,3,45	0/0:1,0:1:3:0,3,45	./.	0/0:1,0:1:3:0,3,29	1/1:0,3:3:9:94,9,0	0/0:1,0:1:3:0,3,29	./.:2,0:2:0:0,0,0	0/0:1,0:1:3:0,3,45
Unigene35285_All	337	.	G	A	36.55	PASS	AC=2;AF=0.053;AN=38;DP=47;ExcessHet=0.0000;FS=0.000;InbreedingCoeff=0.1626;MLEAC=2;MLEAF=0.053;MQ=60.00;QD=18.28;SOR=0.307	GT:AD:DP:GQ:PGT:PID:PL:PS	./.	./.:4,0:4:0:.:.:0,0,56	0/0:1,0:1:3:.:.:0,3,38	./.	0|0:6,0:6:18:0|1:297_C_G:0,18,270:297	0/0:2,0:2:6:.:.:0,6,41	./.	1/1:0,2:2:6:.:.:49,6,0	0/0:1,0:1:3:.:.:0,3,45	0/0:2,0:2:6:.:.:0,6,49	./.	0/0:4,0:4:12:.:.:0,12,99	0/0:2,0:2:6:.:.:0,6,74	./.	0/0:2,0:2:6:.:.:0,6,74	./.	./.	0/0:1,0:1:3:.:.:0,3,45	./.	./.	0/0:3,0:3:6:.:.:0,6,90	./.	./.	0/0:3,0:3:6:.:.:0,6,90	0/0:3,0:3:9:.:.:0,9,74	0/0:2,0:2:6:.:.:0,6,53	./.:2,0:2:0:.:.:0,0,0	./.	./.	0/0:1,0:1:3:.:.:0,3,29	0/0:3,0:3:9:.:.:0,9,94	0/0:1,0:1:3:.:.:0,3,29	0/0:1,0:1:3:.:.:0,3,45	0/0:1,0:1:3:.:.:0,3,45
Unigene35285_All	343	.	G	C	126.46	PASS	AC=4;AF=0.111;AN=36;DP=44;ExcessHet=0.0000;FS=0.000;InbreedingCoeff=0.3199;MLEAC=5;MLEAF=0.139;MQ=60.00;QD=25.29;SOR=1.022	GT:AD:DP:GQ:PL	./.	1/1:0,2:2:6:49,6,0	0/0:1,0:1:3:0,3,43	./.	0/0:6,0:6:18:0,18,157	0/0:2,0:2:6:0,6,41	./.	0/0:2,0:2:6:0,6,49	0/0:1,0:1:3:0,3,45	0/0:2,0:2:6:0,6,49	./.	0/0:4,0:4:12:0,12,99	0/0:2,0:2:6:0,6,74	./.	0/0:2,0:2:3:0,3,45	./.	./.	0/0:1,0:1:3:0,3,45	./.	./.	./.:3,0:3:0:0,0,5	./.	./.	./.:2,0:2:0:0,0,0	0/0:3,0:3:9:0,9,74	0/0:2,0:2:6:0,6,53	./.:2,0:2:0:0,0,0	./.	./.	0/0:1,0:1:3:0,3,29	1/1:0,3:3:9:94,9,0	0/0:1,0:1:3:0,3,29	0/0:1,0:1:3:0,3,45	0/0:1,0:1:3:0,3,45
Unigene35285_All	345	.	C	T	35.61	PASS	AC=2;AF=0.048;AN=42;DP=45;ExcessHet=0.0000;FS=0.000;InbreedingCoeff=0.1178;MLEAC=2;MLEAF=0.048;MQ=60.00;QD=17.80;SOR=0.693	GT:AD:DP:GQ:PL	./.	0/0:4,0:4:12:0,12,126	0/0:1,0:1:3:0,3,43	./.	0/0:6,0:6:18:0,18,157	0/0:2,0:2:6:0,6,41	./.	0/0:2,0:2:6:0,6,49	0/0:1,0:1:3:0,3,45	1/1:0,2:2:6:49,6,0	./.	0/0:4,0:4:12:0,12,99	0/0:2,0:2:6:0,6,74	./.	0/0:2,0:2:3:0,3,45	./.	./.	0/0:1,0:1:3:0,3,45	./.	./.	0/0:2,0:2:6:0,6,41	./.	./.	0/0:2,0:2:6:0,6,90	0/0:3,0:3:9:0,9,74	0/0:2,0:2:6:0,6,53	0/0:2,0:2:3:0,3,45	./.	./.	0/0:1,0:1:3:0,3,29	0/0:3,0:3:9:0,9,94	0/0:1,0:1:3:0,3,29	0/0:1,0:1:3:0,3,45	0/0:1,0:1:3:0,3,45
Unigene35285_All	347	.	C	T	105.89	PASS	AC=3;AF=0.083;AN=36;BaseQRankSum=-3.660e-01;DP=46;ExcessHet=0.0000;FS=0.000;InbreedingCoeff=0.2092;MLEAC=5;MLEAF=0.139;MQ=60.00;MQRankSum=0.00;QD=11.77;ReadPosRankSum=-1.800e-01;SOR=0.446	GT:AD:DP:GQ:PL	./.	0/0:4,0:4:12:0,12,126	0/0:1,0:1:3:0,3,43	./.	0/1:5,2:7:28:28,0,120	0/0:2,0:2:6:0,6,41	./.	0/0:2,0:2:6:0,6,49	0/0:1,0:1:3:0,3,45	0/0:2,0:2:6:0,6,49	./.	0/0:4,0:4:12:0,12,99	0/0:2,0:2:6:0,6,74	./.	./.:2,0:2:0:0,0,0	./.	./.	0/0:1,0:1:3:0,3,45	./.	./.	0/0:2,0:2:6:0,6,41	./.	./.	0/0:2,0:2:6:0,6,90	0/0:3,0:3:9:0,9,74	1/1:0,2:2:6:90,6,0	./.:2,0:2:0:0,0,0	./.	./.	0/0:1,0:1:3:0,3,29	0/0:3,0:3:9:0,9,94	0/0:1,0:1:3:0,3,29	./.:1,0:1:0:0,0,0	0/0:1,0:1:3:0,3,45
Unigene35285_All	384	.	C	G	130.3	PASS	AC=3;AF=0.094;AN=32;BaseQRankSum=-3.660e-01;DP=40;ExcessHet=0.0000;FS=0.000;InbreedingCoeff=0.2283;MLEAC=5;MLEAF=0.156;MQ=60.00;MQRankSum=0.00;QD=14.48;ReadPosRankSum=-7.120e-01;SOR=0.446	GT:AD:DP:GQ:PGT:PID:PL:PS	./.	0/0:4,0:4:12:.:.:0,12,168	0/0:1,0:1:3:.:.:0,3,43	./.	0|1:5,2:7:49:0|1:384_C_G:49,0,204:384	0/0:2,0:2:6:.:.:0,6,41	./.	0/0:1,0:1:3:.:.:0,3,29	./.:1,0:1:0:.:.:0,0,0	0/0:1,0:1:3:.:.:0,3,45	./.	0/0:2,0:2:6:.:.:0,6,49	0/0:1,0:1:3:.:.:0,3,45	./.	0/0:2,0:2:6:.:.:0,6,49	./.	./.	./.:2,0:2:0:.:.:0,0,0	./.	./.	1|1:0,2:2:6:1|1:384_C_G:90,6,0:384	./.	./.	./.:2,0:2:0:.:.:0,0,0	0/0:3,0:3:9:.:.:0,9,74	0/0:2,0:2:6:.:.:0,6,41	./.	./.	./.	0/0:2,0:2:6:.:.:0,6,49	0/0:3,0:3:9:.:.:0,9,94	0/0:1,0:1:3:.:.:0,3,29	0/0:1,0:1:3:.:.:0,3,45	./.:.:0:0:.:.:0,0,0
Unigene35285_All	388	.	G	T	33.28	PASS	AC=1;AF=0.026;AN=38;BaseQRankSum=-9.670e-01;DP=38;ExcessHet=0.0000;FS=0.000;InbreedingCoeff=-0.0633;MLEAC=2;MLEAF=0.053;MQ=60.00;MQRankSum=0.00;QD=11.09;ReadPosRankSum=0.967;SOR=0.223	GT:AD:DP:GQ:PL	./.	0/0:4,0:4:12:0,12,173	0/0:1,0:1:3:0,3,43	./.	0/0:6,0:6:18:0,18,167	0/0:2,0:2:6:0,6,41	./.	0/0:1,0:1:3:0,3,29	0/0:1,0:1:3:0,3,45	0/0:1,0:1:3:0,3,45	./.	0/0:2,0:2:6:0,6,49	0/0:1,0:1:3:0,3,45	./.	0/0:2,0:2:6:0,6,49	./.	./.	0/0:1,0:1:3:0,3,45	./.	./.	0/0:2,0:2:6:0,6,49	./.	./.	0/0:2,0:2:6:0,6,90	0/1:1,2:3:36:40,0,36	0/0:2,0:2:6:0,6,41	./.	./.	./.	0/0:2,0:2:6:0,6,49	0/0:3,0:3:6:0,6,90	0/0:1,0:1:3:0,3,29	0/0:1,0:1:3:0,3,45	./.:.:0:0:0,0,0
Unigene35285_All	395	.	A	G,*	104.19	PASS	AC=4,3;AF=0.118,0.088;AN=34;DP=44;ExcessHet=0.0000;FS=0.000;InbreedingCoeff=0.3507;MLEAC=5,5;MLEAF=0.147,0.147;MQ=60.00;QD=17.37;SOR=0.941	GT:AD:DP:GQ:PGT:PID:PL:PS	./.	./.:4,0,0:4:0:.:.:0,0,85,0,85,85	0/0:1,0,0:1:3:.:.:0,3,43,3,43,43	./.	0|2:6,0,1:7:24:0|1:384_C_G:24,42,294,0,252,249:384	0/0:2,0,0:2:6:.:.:0,6,41,6,41,41	./.	0/0:1,0,0:1:3:.:.:0,3,29,3,29,29	./.:1,0,0:1:0:.:.:0,0,0,0,0,0	0/0:1,0,0:1:3:.:.:0,3,45,3,45,45	./.	0/0:2,0,0:2:6:.:.:0,6,49,6,49,49	0/0:2,0,0:2:6:.:.:0,6,74,6,74,74	./.	0/0:2,0,0:2:6:.:.:0,6,49,6,49,49	./.	./.	./.:3,0,0:3:0:.:.:0,0,15,0,15,15	./.	./.	2|2:0,0,2:2:6:1|1:384_C_G:90,90,90,6,6,0:384	./.	./.	1/1:0,2,0:2:6:.:.:49,6,0,49,6,49	0/0:3,0,0:3:9:.:.:0,9,94,9,94,94	0/0:2,0,0:2:6:.:.:0,6,41,6,41,41	./.	./.	./.	0/0:2,0,0:2:6:.:.:0,6,49,6,49,49	1/1:0,2,0:2:6:.:.:70,6,0,70,6,70	0/0:1,0,0:1:3:.:.:0,3,29,3,29,29	0/0:1,0,0:1:3:.:.:0,3,45,3,45,45	0/0:3,0,0:3:6:.:.:0,6,90,6,90,90
Unigene35285_All	407	.	T	C	77.65	PASS	AC=2;AF=0.053;AN=38;DP=42;ExcessHet=0.0000;FS=0.000;InbreedingCoeff=0.1236;MLEAC=2;MLEAF=0.053;MQ=60.00;QD=32.69;SOR=0.693	GT:AD:DP:GQ:PGT:PID:PL:PS	./.	0/0:4,0:4:9:.:.:0,9,135	0/0:1,0:1:3:.:.:0,3,43	./.	0/0:6,0:6:18:.:.:0,18,176	0/0:3,0:3:6:.:.:0,6,90	./.	0/0:1,0:1:3:.:.:0,3,29	0/0:2,0:2:6:.:.:0,6,90	0/0:1,0:1:3:.:.:0,3,45	./.	0/0:2,0:2:6:.:.:0,6,49	./.:2,0:2:0:.:.:0,0,10	./.	0/0:1,0:1:3:.:.:0,3,45	./.	./.	0/0:3,0:3:9:.:.:0,9,74	./.	./.	0/0:2,0:2:6:.:.:0,6,41	./.	./.	0/0:2,0:2:6:.:.:0,6,41	0/0:2,0:2:6:.:.:0,6,49	0/0:2,0:2:6:.:.:0,6,41	./.	./.	./.	0/0:2,0:2:6:.:.:0,6,49	1|1:0,2:2:6:1|1:407_T_C:90,6,0:407	0/0:1,0:1:3:.:.:0,3,29	0/0:1,0:1:3:.:.:0,3,45	0/0:2,0:2:6:.:.:0,6,74
Unigene35285_All	412	.	A	C	125.7	PASS	AC=4;AF=0.118;AN=34;DP=34;ExcessHet=0.0000;FS=0.000;InbreedingCoeff=0.2464;MLEAC=5;MLEAF=0.147;MQ=60.00;QD=31.43;SOR=0.693	GT:AD:DP:GQ:PGT:PID:PL:PS	./.	0/0:1,0:1:3:.:.:0,3,31	./.	./.	0/0:6,0:6:18:.:.:0,18,176	0/0:1,0:1:3:.:.:0,3,39	./.	0/0:1,0:1:3:.:.:0,3,29	0/0:2,0:2:3:.:.:0,3,45	./.	./.	0/0:2,0:2:6:.:.:0,6,49	./.:2,0:2:0:.:.:0,0,10	./.	0/0:1,0:1:3:.:.:0,3,45	./.	./.	0/0:2,0:2:6:.:.:0,6,49	./.	./.	0/0:2,0:2:6:.:.:0,6,41	./.	./.	1/1:0,2:2:6:.:.:49,6,0	0/0:2,0:2:6:.:.:0,6,49	0/0:2,0:2:6:.:.:0,6,41	./.	./.	./.	0/0:1,0:1:3:.:.:0,3,45	1|1:0,2:2:6:1|1:407_T_C:90,6,0:407	0/0:1,0:1:3:.:.:0,3,29	0/0:1,0:1:3:.:.:0,3,45	0/0:3,0:3:9:.:.:0,9,94
Unigene35285_All	426	.	G	A	124.15	PASS	AC=4;AF=0.125;AN=32;DP=30;ExcessHet=0.0000;FS=0.000;InbreedingCoeff=0.2857;MLEAC=5;MLEAF=0.156;MQ=60.00;QD=32.06;SOR=1.179	GT:AD:DP:GQ:PGT:PID:PL:PS	./.	0/0:1,0:1:3:.:.:0,3,31	./.	./.	0/0:5,0:5:15:.:.:0,15,166	0/0:1,0:1:3:.:.:0,3,39	./.	0/0:1,0:1:3:.:.:0,3,45	0/0:1,0:1:3:.:.:0,3,45	./.	./.	./.	0/0:2,0:2:6:.:.:0,6,69	./.	0/0:1,0:1:3:.:.:0,3,45	./.	./.	0/0:3,0:3:9:.:.:0,9,74	./.	./.	0/0:2,0:2:6:.:.:0,6,41	./.	./.	1|1:0,2:2:6:1|1:426_G_A:90,6,0:426	0/0:2,0:2:6:.:.:0,6,49	0/0:2,0:2:6:.:.:0,6,41	./.	./.	./.	0/0:2,0:2:6:.:.:0,6,90	1|1:0,1:1:3:1|1:426_G_A:45,3,0:426	./.	0/0:1,0:1:3:.:.:0,3,45	0/0:3,0:3:9:.:.:0,9,94
Unigene35285_All	427	.	C	A	124.15	PASS	AC=4;AF=0.125;AN=32;DP=30;ExcessHet=0.0000;FS=0.000;InbreedingCoeff=0.2857;MLEAC=5;MLEAF=0.156;MQ=60.00;QD=28.74;SOR=1.179	GT:AD:DP:GQ:PGT:PID:PL:PS	./.	0/0:1,0:1:3:.:.:0,3,31	./.	./.	0/0:5,0:5:15:.:.:0,15,166	0/0:1,0:1:3:.:.:0,3,39	./.	0/0:1,0:1:3:.:.:0,3,45	0/0:1,0:1:3:.:.:0,3,45	./.	./.	./.	0/0:2,0:2:6:.:.:0,6,69	./.	0/0:1,0:1:3:.:.:0,3,45	./.	./.	0/0:3,0:3:9:.:.:0,9,74	./.	./.	0/0:2,0:2:6:.:.:0,6,41	./.	./.	1|1:0,2:2:6:1|1:426_G_A:90,6,0:426	0/0:2,0:2:6:.:.:0,6,49	0/0:2,0:2:6:.:.:0,6,41	./.	./.	./.	0/0:2,0:2:6:.:.:0,6,90	1|1:0,1:1:3:1|1:426_G_A:45,3,0:426	./.	0/0:1,0:1:3:.:.:0,3,45	0/0:3,0:3:9:.:.:0,9,94
Unigene35285_All	441	.	G	A	40.33	PASS	AC=2;AF=0.063;AN=32;DP=27;ExcessHet=0.0000;FS=0.000;InbreedingCoeff=0.1084;MLEAC=3;MLEAF=0.094;MQ=60.00;QD=20.16;SOR=0.693	GT:AD:DP:GQ:PL	./.	0/0:1,0:1:3:0,3,31	./.	./.	0/0:5,0:5:15:0,15,166	0/0:1,0:1:3:0,3,39	./.	0/0:1,0:1:3:0,3,45	0/0:1,0:1:3:0,3,45	./.	./.	./.	0/0:2,0:2:6:0,6,69	./.	0/0:1,0:1:3:0,3,45	./.	./.	0/0:3,0:3:9:0,9,74	./.	./.	0/0:2,0:2:3:0,3,45	./.	./.	0/0:2,0:2:6:0,6,41	0/0:1,0:1:3:0,3,45	0/0:1,0:1:3:0,3,29	./.	./.	./.	0/0:2,0:2:6:0,6,90	0/0:1,0:1:3:0,3,29	./.	0/0:1,0:1:3:0,3,45	1/1:0,2:2:6:49,6,0
Unigene35285_All	453	.	C	A	43.8	PASS	AC=2;AF=0.083;AN=24;DP=23;ExcessHet=0.0000;FS=0.000;InbreedingCoeff=0.2879;MLEAC=4;MLEAF=0.167;MQ=60.00;QD=21.90;SOR=0.693	GT:AD:DP:GQ:PL	./.	./.	./.	./.	0/0:4,0:4:12:0,12,165	0/0:1,0:1:3:0,3,16	./.	0/0:1,0:1:3:0,3,29	0/0:1,0:1:3:0,3,16	./.	./.	./.	./.:1,0:1:0:0,0,0	./.	0/0:1,0:1:3:0,3,45	./.	./.	0/0:3,0:3:9:0,9,74	./.	./.	./.:1,0:1:0:0,0,0	./.	./.	1/1:0,2:2:6:49,6,0	0/0:1,0:1:3:0,3,45	0/0:1,0:1:3:0,3,29	./.	./.	./.	0/0:2,0:2:6:0,6,90	./.:1,0:1:0:0,0,0	./.	0/0:1,0:1:3:0,3,45	0/0:2,0:2:6:0,6,41
Unigene35285_All	459	.	A	G	245.9	PASS	AC=5;AF=0.417;AN=12;BaseQRankSum=1.38;DP=22;ExcessHet=0.0000;FS=0.000;InbreedingCoeff=0.2725;MLEAC=15;MLEAF=1.00;MQ=60.00;MQRankSum=0.00;QD=27.98;ReadPosRankSum=-1.383e+00;SOR=0.693	GT:AD:DP:GQ:PL	./.	./.	./.	./.	0/1:2,2:4:61:78,0,61	0/0:1,0:1:3:0,3,16	./.	./.:1,0:1:0:0,0,0	./.:1,0:1:0:0,0,0	./.	./.	./.	./.:1,0:1:0:0,0,0	./.	./.:1,0:1:0:0,0,0	./.	./.	1/1:0,3:3:9:94,9,0	./.	./.	1/1:0,1:1:3:38,3,0	./.	./.	./.:3,0:3:0:0,0,5	./.	./.:1,0:1:0:0,0,0	./.	./.	./.	./.:2,0:2:0:0,0,0	0/0:1,0:1:3:0,3,45	./.	./.:.:0:0:0,0,0	0/0:2,0:2:6:0,6,41
Unigene35285_All	469	.	A	C	42.22	PASS	AC=2;AF=0.077;AN=26;DP=22;ExcessHet=0.0000;FS=0.000;InbreedingCoeff=0.2340;MLEAC=3;MLEAF=0.115;MQ=60.00;QD=21.11;SOR=0.693	GT:AD:DP:GQ:PL	./.	./.	./.	./.	0/0:3,0:3:9:0,9,114	0/0:1,0:1:3:0,3,16	./.	0/0:1,0:1:3:0,3,16	0/0:1,0:1:3:0,3,45	./.	./.	./.	0/0:2,0:2:6:0,6,69	./.	0/0:1,0:1:3:0,3,45	./.	./.	0/0:3,0:3:9:0,9,94	./.	./.	0/0:1,0:1:3:0,3,45	./.	./.	0/0:3,0:3:9:0,9,78	./.	0/0:1,0:1:3:0,3,16	./.	./.	./.	0/0:2,0:2:6:0,6,61	0/0:1,0:1:3:0,3,45	./.	./.:.:0:0:0,0,0	1/1:0,2:2:6:49,6,0
Unigene35285_All	480	.	G	A	39.58	PASS	AC=1;AF=0.045;AN=22;BaseQRankSum=-9.670e-01;DP=22;ExcessHet=0.0000;FS=0.000;InbreedingCoeff=0.0981;MLEAC=3;MLEAF=0.136;MQ=60.00;MQRankSum=0.00;QD=13.19;ReadPosRankSum=0.00;SOR=0.223	GT:AD:DP:GQ:PL	./.	./.	./.	./.	0/0:3,0:3:6:0,6,90	0/0:2,0:2:6:0,6,49	./.	0/0:1,0:1:3:0,3,16	0/0:2,0:2:6:0,6,41	./.	./.	./.	0/0:1,0:1:3:0,3,45	./.	./.:1,0:1:0:0,0,0	./.	./.	0/1:1,2:3:36:40,0,36	./.	./.	0/0:1,0:1:3:0,3,45	./.	./.	0/0:2,0:2:6:0,6,90	./.	./.:1,0:1:0:0,0,0	./.	./.	./.	0/0:2,0:2:6:0,6,61	0/0:1,0:1:3:0,3,45	./.	./.:.:0:0:0,0,0	0/0:2,0:2:6:0,6,41
Unigene35285_All	482	.	C	T	41.63	PASS	AC=2;AF=0.071;AN=28;DP=23;ExcessHet=0.0000;FS=0.000;InbreedingCoeff=0.1984;MLEAC=3;MLEAF=0.107;MQ=60.00;QD=20.81;SOR=0.693	GT:AD:DP:GQ:PL	./.	./.	./.	./.	0/0:3,0:3:6:0,6,90	1/1:0,2:2:6:49,6,0	./.	0/0:1,0:1:3:0,3,16	0/0:2,0:2:6:0,6,41	./.	./.	./.	0/0:1,0:1:3:0,3,45	./.	0/0:1,0:1:3:0,3,45	./.	./.	0/0:3,0:3:9:0,9,94	./.	./.	0/0:1,0:1:3:0,3,45	./.	./.	0/0:2,0:2:6:0,6,90	./.	0/0:1,0:1:3:0,3,29	./.	./.	./.	0/0:2,0:2:6:0,6,61	0/0:1,0:1:3:0,3,45	0/0:1,0:1:3:0,3,45	./.:.:0:0:0,0,0	0/0:2,0:2:6:0,6,41
Unigene35285_All	492	.	C	A	43.43	PASS	AC=1;AF=0.063;AN=16;BaseQRankSum=-9.670e-01;DP=21;ExcessHet=0.0000;FS=0.000;InbreedingCoeff=0.2063;MLEAC=4;MLEAF=0.250;MQ=60.00;MQRankSum=0.00;QD=14.48;ReadPosRankSum=0.00;SOR=0.223	GT:AD:DP:GQ:PL	./.	./.	./.	./.	0/0:2,0:2:3:0,3,45	0/0:2,0:2:6:0,6,49	./.	0/0:1,0:1:3:0,3,16	0/0:2,0:2:6:0,6,41	./.	./.	./.	./.:1,0:1:0:0,0,0	./.	./.:1,0:1:0:0,0,0	./.	./.	0/1:1,2:3:36:40,0,36	./.	./.	0/0:1,0:1:3:0,3,45	./.	./.	./.:2,0:2:0:0,0,0	./.	./.:1,0:1:0:0,0,0	./.	./.	./.	0/0:2,0:2:6:0,6,61	./.	./.:1,0:1:0:0,0,0	./.:.:0:0:0,0,0	0/0:2,0:2:6:0,6,41
Unigene35285_All	504	.	T	A	43.87	PASS	AC=2;AF=0.083;AN=24;DP=21;ExcessHet=0.0000;FS=0.000;InbreedingCoeff=0.1666;MLEAC=4;MLEAF=0.167;MQ=60.00;QD=21.94;SOR=0.693	GT:AD:DP:GQ:PL	./.	./.	./.	./.	0/0:1,0:1:3:0,3,37	1/1:0,2:2:6:49,6,0	./.	0/0:1,0:1:3:0,3,16	0/0:2,0:2:6:0,6,41	./.	./.	./.	0/0:2,0:2:6:0,6,90	./.	./.	./.	./.	./.:3,0:3:0:0,0,5	./.	./.	0/0:1,0:1:3:0,3,45	./.	./.	0/0:2,0:2:6:0,6,74	./.	0/0:1,0:1:3:0,3,29	./.	./.	./.	0/0:2,0:2:6:0,6,90	./.	0/0:1,0:1:3:0,3,45	0/0:1,0:1:3:0,3,45	0/0:2,0:2:6:0,6,41
Unigene35285_All	525	.	A	G	83.97	PASS	AC=2;AF=0.083;AN=24;DP=21;ExcessHet=0.0000;FS=0.000;InbreedingCoeff=0.2062;MLEAC=3;MLEAF=0.125;MQ=60.00;QD=29.83;SOR=0.693	GT:AD:DP:GQ:PGT:PID:PL:PS	./.	./.	./.	./.	0/0:1,0:1:3:.:.:0,3,37	0/0:2,0:2:6:.:.:0,6,49	./.	0/0:1,0:1:3:.:.:0,3,16	0/0:2,0:2:6:.:.:0,6,41	./.	./.	./.	0/0:2,0:2:6:.:.:0,6,90	./.	./.	./.	./.	0/0:2,0:2:6:.:.:0,6,90	./.	./.	0/0:2,0:2:6:.:.:0,6,49	./.	./.	0/0:3,0:3:6:.:.:0,6,90	./.	./.	./.	./.	./.	0/0:2,0:2:6:.:.:0,6,49	./.	0/0:1,0:1:3:.:.:0,3,45	0/0:1,0:1:3:.:.:0,3,45	1|1:0,2:2:6:1|1:525_A_G:90,6,0:525
Unigene35285_All	527	.	A	C	83.03	PASS	AC=2;AF=0.077;AN=26;DP=22;ExcessHet=0.0000;FS=0.000;InbreedingCoeff=0.1780;MLEAC=3;MLEAF=0.115;MQ=60.00;QD=25.48;SOR=0.693	GT:AD:DP:GQ:PGT:PID:PL:PS	./.	0/0:1,0:1:3:.:.:0,3,40	./.	./.	0/0:1,0:1:3:.:.:0,3,37	0/0:2,0:2:6:.:.:0,6,49	./.	0/0:1,0:1:3:.:.:0,3,16	0/0:2,0:2:6:.:.:0,6,41	./.	./.	./.	0/0:2,0:2:6:.:.:0,6,90	./.	./.	./.	./.	0/0:2,0:2:6:.:.:0,6,90	./.	./.	0/0:2,0:2:6:.:.:0,6,49	./.	./.	0/0:3,0:3:6:.:.:0,6,90	./.	./.	./.	./.	./.	0/0:2,0:2:6:.:.:0,6,49	./.	0/0:1,0:1:3:.:.:0,3,45	0/0:1,0:1:3:.:.:0,3,45	1|1:0,2:2:6:1|1:525_A_G:90,6,0:525
Unigene35285_All	575	.	C	T	94.08	PASS	AC=2;AF=0.143;AN=14;DP=8;ExcessHet=0.0000;FS=0.000;MLEAC=5;MLEAF=0.357;MQ=60.00;QD=34.48;SOR=0.693	GT:AD:DP:GQ:PGT:PID:PL:PS	./.	0/0:1,0:1:3:.:.:0,3,45	./.	./.	./.	0/0:1,0:1:3:.:.:0,3,39	./.	./.	0/0:1,0:1:3:.:.:0,3,29	./.	./.	./.	./.	./.	./.	./.	./.	./.	./.	./.	1|1:0,2:2:6:1|1:575_C_T:90,6,0:575	./.	./.	./.:.:0:0:.:.:0,0,0	./.	./.	./.	./.	./.	0/0:1,0:1:3:.:.:0,3,45	./.	0/0:1,0:1:3:.:.:0,3,45	0/0:1,0:1:3:.:.:0,3,45	./.
Unigene35285_All	576	.	G	A	111.22	PASS	AC=2;AF=1.00;AN=2;DP=8;ExcessHet=0.0000;FS=0.000;MLEAC=8;MLEAF=1.00;MQ=60.00;QD=31.19;SOR=0.693	GT:AD:DP:GQ:PGT:PID:PL:PS	./.	./.:1,0:1:0:.:.:0,0,0	./.	./.	./.	./.:1,0:1:0:.:.:0,0,0	./.	./.	./.:1,0:1:0:.:.:0,0,0	./.	./.	./.	./.	./.	./.	./.	./.	./.	./.	./.	1|1:0,2:2:6:1|1:575_C_T:90,6,0:575	./.	./.	./.:.:0:0:.:.:0,0,0	./.	./.	./.	./.	./.	./.:1,0:1:0:.:.:0,0,0	./.	./.:1,0:1:0:.:.:0,0,0	./.:1,0:1:0:.:.:0,0,0	./.
Unigene37194_All	139	.	G	A	115.66	PASS	AC=2;AF=0.333;AN=6;DP=8;ExcessHet=0.0000;FS=0.000;MLEAC=8;MLEAF=1.00;MQ=60.00;QD=28.91;SOR=0.693	GT:AD:DP:GQ:PL	0/0:1,0:1:3:0,3,35	0/0:2,0:2:6:0,6,74	./.	./.	./.	1/1:0,4:4:12:99,12,0	./.	./.	./.	./.	./.	./.	./.:1,0:1:0:0,0,0	./.	./.	./.	./.	./.	./.	./.	./.	./.	./.	./.	./.	./.	./.	./.	./.	./.	./.	./.	./.	./.
Unigene19289_All	298	.	G	A	394.09	PASS	AC=4;AF=0.667;AN=6;DP=12;ExcessHet=0.0000;FS=0.000;MLEAC=17;MLEAF=1.00;MQ=60.00;QD=27.31;SOR=2.093	GT:AD:DP:GQ:PL	./.	./.	./.	./.	1/1:0,7:7:21:266,21,0	1/1:0,2:2:6:78,6,0	./.	./.	./.	./.	./.	./.	./.	./.	./.	0/0:2,0:2:6:0,6,49	./.	./.	./.	./.	./.	./.	./.	./.:1,0:1:0:0,0,0	./.	./.	./.	./.	./.	./.	./.	./.	./.	./.
Unigene19289_All	311	.	T	C	89.87	PASS	AC=2;AF=0.333;AN=6;DP=12;ExcessHet=0.0000;FS=0.000;MLEAC=7;MLEAF=1.00;MQ=60.00;QD=30.03;SOR=2.303	GT:AD:DP:GQ:PL	./.	./.	./.	./.	0/0:7,0:7:4:0,4,203	1/1:0,2:2:6:78,6,0	./.	./.	./.	./.	./.	./.	./.	./.	./.	0/0:2,0:2:6:0,6,49	./.	./.	./.	./.	./.	./.	./.	./.:1,0:1:0:0,0,0	./.	./.	./.	./.	./.	./.	./.	./.	./.	./.
Unigene25562_All	13	.	C	G	60.62	PASS	AC=2;AF=0.333;AN=6;DP=6;ExcessHet=0.0000;FS=0.000;MLEAC=7;MLEAF=1.00;MQ=60.00;QD=30.31;SOR=0.693	GT:AD:DP:GQ:PL	0/0:1,0:1:3:0,3,39	./.	./.	./.	0/0:3,0:3:9:0,9,95	./.	./.	./.	./.	./.	./.	./.	./.	./.	./.	./.	./.	./.	./.	./.	./.	./.	./.	./.	./.	1/1:0,2:2:6:49,6,0	./.	./.	./.	./.	./.	./.	./.	./.
Unigene25562_All	494	.	C	G	210.85	PASS	AC=4;AF=0.500;AN=8;DP=15;ExcessHet=0.0000;FS=0.000;MLEAC=13;MLEAF=1.00;MQ=60.00;QD=25.95;SOR=1.022	GT:AD:DP:GQ:PL	./.	./.	./.	./.	0/0:6,0:6:18:0,18,208	./.	./.	./.	./.:1,0:1:0:0,0,0	./.:1,0:1:0:0,0,0	./.	./.	./.	./.	./.	./.	./.	./.:1,0:1:0:0,0,0	./.	./.	0/0:1,0:1:3:0,3,45	./.	./.	./.	./.	1/1:0,3:3:9:133,9,0	./.	./.	./.	1/1:0,2:2:6:49,6,0	./.	./.	./.	./.
Unigene25562_All	896	.	C	T	255.19	PASS	AC=6;AF=0.429;AN=14;DP=30;ExcessHet=0.0000;FS=0.000;InbreedingCoeff=0.4832;MLEAC=16;MLEAF=1.00;MQ=60.00;QD=31.90;SOR=0.693	GT:AD:DP:GQ:PL	0/0:1,0:1:3:0,3,38	0/0:2,0:2:6:0,6,74	./.	./.	0/0:8,0:8:24:0,24,227	1/1:0,4:4:12:127,12,0	./.	./.:1,0:1:0:0,0,0	./.	1/1:0,2:2:6:49,6,0	./.:1,0:1:0:0,0,0	./.:1,0:1:0:0,0,0	./.	./.:1,0:1:0:0,0,0	./.	./.	./.	0/0:2,0:2:6:0,6,90	./.:1,0:1:0:0,0,0	./.	./.	./.	./.	./.	./.	./.:1,0:1:0:0,0,0	1/1:0,2:2:6:49,6,0	./.	./.	./.:2,0:2:0:0,0,0	./.	./.	./.:1,0:1:0:0,0,0	./.
Unigene25562_All	1189	.	C	T	149.31	PASS	AC=4;AF=0.222;AN=18;DP=24;ExcessHet=0.0000;FS=0.000;InbreedingCoeff=0.4182;MLEAC=9;MLEAF=0.500;MQ=60.00;QD=29.86;SOR=1.022	GT:AD:DP:GQ:PL	./.	0/0:1,0:1:3:0,3,24	./.	./.	0/0:8,0:8:24:0,24,315	./.	./.	0/0:1,0:1:3:0,3,45	./.:1,0:1:0:0,0,0	1/1:0,2:2:6:49,6,0	./.	./.	0/0:1,0:1:3:0,3,29	./.	./.	./.	./.	./.	./.	./.	0/0:2,0:2:6:0,6,74	./.	./.	./.	./.	1/1:0,3:3:9:94,9,0	0/0:1,0:1:3:0,3,45	./.	./.:1,0:1:0:0,0,0	./.:1,0:1:0:0,0,0	./.	0/0:1,0:1:3:0,3,29	./.:1,0:1:0:0,0,0	./.
Unigene25562_All	2016	.	G	A	278.45	PASS	AC=7;AF=0.350;AN=20;BaseQRankSum=-9.670e-01;DP=28;ExcessHet=0.0000;FS=3.522;InbreedingCoeff=0.3738;MLEAC=16;MLEAF=0.800;MQ=60.00;MQRankSum=0.00;QD=30.94;ReadPosRankSum=0.967;SOR=0.525	GT:AD:DP:GQ:PL	./.	./.	0/0:1,0:1:3:0,3,39	0/0:4,0:4:9:0,9,135	0/0:4,0:4:12:0,12,180	./.:1,0:1:0:0,0,0	./.	./.	1/1:0,3:3:9:94,9,0	./.	./.:1,0:1:0:0,0,0	./.:1,0:1:0:0,0,0	0/0:2,0:2:6:0,6,41	./.	./.	1/1:0,1:1:3:25,3,0	./.	./.	./.:1,0:1:0:0,0,0	./.	0/0:1,0:1:3:0,3,45	./.	./.	1/1:0,3:3:9:94,9,0	./.	./.	./.	0/1:1,2:3:34:40,0,34	./.:1,0:1:0:0,0,0	0/0:1,0:1:3:0,3,45	./.	./.	./.	./.
Unigene25562_All	2351	.	G	A	461.5	PASS	AC=11;AF=0.458;AN=24;BaseQRankSum=-8.420e-01;DP=45;ExcessHet=0.0000;FS=0.000;InbreedingCoeff=0.4742;MLEAC=22;MLEAF=0.917;MQ=60.00;MQRankSum=0.00;QD=25.64;ReadPosRankSum=0.431;SOR=0.346	GT:AD:DP:GQ:PL	./.	./.	./.	./.	0/0:16,0:16:45:0,45,675	1/1:0,2:2:6:78,6,0	./.	./.	./.	./.:1,0:1:0:0,0,0	1/1:0,2:2:6:74,6,0	./.	./.	./.	0/0:2,0:2:6:0,6,41	./.	./.	0/0:1,0:1:3:0,3,29	1/1:0,2:2:6:49,6,0	./.	0/0:2,0:2:6:0,6,41	./.	./.:1,0:1:0:0,0,0	./.	0/0:3,0:3:9:0,9,78	1/1:0,3:3:9:94,9,0	0/0:1,0:1:3:0,3,45	./.	./.	0/1:4,2:6:31:31,0,115	./.	./.	./.	1/1:0,3:3:9:94,9,0
Unigene25562_All	2621	.	A	C	515.68	PASS	AC=12;AF=0.500;AN=24;DP=44;ExcessHet=0.0000;FS=0.000;InbreedingCoeff=0.5004;MLEAC=23;MLEAF=0.958;MQ=60.00;QD=34.38;SOR=1.473	GT:AD:DP:GQ:PL	./.	./.:4,0:4:0:0,0,92	0/0:1,0:1:3:0,3,43	./.	0/0:10,0:10:30:0,30,298	./.	./.	1/1:0,2:2:6:49,6,0	./.	./.:1,0:1:0:0,0,0	1/1:0,2:2:6:90,6,0	1/1:0,4:4:12:99,12,0	0/0:1,0:1:3:0,3,16	./.	./.	./.	0/0:2,0:2:6:0,6,41	0/0:2,0:2:6:0,6,74	./.	./.	1/1:0,2:2:6:49,6,0	./.	./.	./.:2,0:2:0:0,0,0	./.	1/1:0,2:2:6:90,6,0	./.:1,0:1:0:0,0,0	./.	./.	./.:3,0:3:0:0,0,45	./.	0/0:2,0:2:6:0,6,49	./.	1/1:0,3:3:9:94,9,0
Unigene25562_All	2848	.	T	G	32.49	PASS	AC=1;AF=0.028;AN=36;BaseQRankSum=-9.670e-01;DP=53;ExcessHet=0.0000;FS=0.000;InbreedingCoeff=-0.0078;MLEAC=2;MLEAF=0.056;MQ=60.00;MQRankSum=0.00;QD=10.83;ReadPosRankSum=-9.670e-01;SOR=0.223	GT:AD:DP:GQ:PL	./.	0/0:2,0:2:6:0,6,82	./.	./.	0/0:12,0:12:36:0,36,427	0/0:5,0:5:15:0,15,158	./.	./.	0/0:2,0:2:6:0,6,49	./.	0/0:2,0:2:6:0,6,61	./.:2,0:2:0:0,0,0	./.	0/0:3,0:3:9:0,9,66	./.	0/0:4,0:4:12:0,12,111	./.	0/0:2,0:2:6:0,6,74	0/0:3,0:3:9:0,9,78	./.	0/0:2,0:2:6:0,6,90	./.	./.	0/0:2,0:2:6:0,6,41	0/0:2,0:2:6:0,6,49	./.	0/0:1,0:1:3:0,3,45	./.	0/1:1,2:3:36:40,0,36	0/0:3,0:3:9:0,9,118	./.	0/0:1,0:1:3:0,3,45	0/0:1,0:1:3:0,3,45	0/0:1,0:1:3:0,3,45
Unigene25562_All	3228	.	T	C	243.56	PASS	AC=1;AF=0.023;AN=44;BaseQRankSum=2.08;DP=58;ExcessHet=0.0000;FS=0.000;InbreedingCoeff=-0.1369;MLEAC=2;MLEAF=0.045;MQ=60.00;MQRankSum=0.00;QD=16.24;ReadPosRankSum=0.224;SOR=0.941	GT:AD:DP:GQ:PL	0/0:1,0:1:3:0,3,41	0/0:1,0:1:3:0,3,40	./.	0/0:2,0:2:6:0,6,49	0/1:8,7:15:99:252,0,212	0/0:3,0:3:9:0,9,58	./.	0/0:1,0:1:3:0,3,45	0/0:2,0:2:6:0,6,41	./.	0/0:5,0:5:15:0,15,128	0/0:6,0:6:18:0,18,213	0/0:1,0:1:3:0,3,16	./.	0/0:3,0:3:9:0,9,94	0/0:2,0:2:6:0,6,49	0/0:1,0:1:3:0,3,16	0/0:1,0:1:3:0,3,45	0/0:2,0:2:6:0,6,41	./.	./.	0/0:1,0:1:3:0,3,45	./.	./.	./.	./.	0/0:1,0:1:3:0,3,29	0/0:2,0:2:6:0,6,61	0/0:1,0:1:3:0,3,16	0/0:4,0:4:12:0,12,123	0/0:1,0:1:3:0,3,45	./.	0/0:2,0:2:6:0,6,49	./.
Unigene25562_All	3862	.	A	C	61.85	PASS	AC=2;AF=0.033;AN=60;DP=107;ExcessHet=0.0000;FS=0.000;InbreedingCoeff=0.1538;MLEAC=1;MLEAF=0.017;MQ=60.00;QD=30.92;SOR=2.303	GT:AD:DP:GQ:PL	1/1:0,2:2:6:80,6,0	0/0:4,0:4:12:0,12,151	0/0:1,0:1:3:0,3,36	./.	0/0:20,0:20:60:0,60,819	0/0:2,0:2:6:0,6,55	0/0:2,0:2:6:0,6,49	0/0:2,0:2:6:0,6,74	0/0:5,0:5:15:0,15,135	0/0:5,0:5:15:0,15,128	0/0:3,0:3:9:0,9,118	0/0:8,0:8:24:0,24,198	0/0:5,0:5:15:0,15,184	0/0:1,0:1:3:0,3,16	0/0:1,0:1:3:0,3,45	0/0:3,0:3:9:0,9,118	./.	0/0:9,0:9:27:0,27,307	0/0:1,0:1:3:0,3,45	./.	0/0:6,0:6:18:0,18,172	0/0:1,0:1:3:0,3,16	0/0:2,0:2:6:0,6,74	0/0:2,0:2:6:0,6,61	0/0:1,0:1:3:0,3,29	0/0:1,0:1:3:0,3,16	0/0:1,0:1:3:0,3,29	./.	0/0:4,0:4:12:0,12,99	0/0:5,0:5:15:0,15,155	0/0:2,0:2:6:0,6,49	0/0:5,0:5:15:0,15,152	0/0:2,0:2:6:0,6,90	0/0:1,0:1:3:0,3,29
Unigene31258_All	28	.	A	T	455.01	PASS	AC=13;AF=0.591;AN=22;BaseQRankSum=-1.383e+00;DP=71;ExcessHet=0.0000;FS=0.000;InbreedingCoeff=0.4083;MLEAC=25;MLEAF=1.00;MQ=60.00;MQRankSum=0.00;QD=30.33;ReadPosRankSum=0.431;SOR=0.169	GT:AD:DP:GQ:PL	./.	./.:3,0:3:0:0,0,44	./.	0/0:41,0:41:99:0,116,1458	0/0:2,0:2:6:0,6,62	./.	./.	./.	./.	1/1:0,2:2:6:49,6,0	1/1:0,1:1:3:25,3,0	./.	0/0:2,0:2:6:0,6,41	./.	1/1:0,2:2:6:49,6,0	0/0:2,0:2:6:0,6,74	./.	1/1:0,2:2:6:90,6,0	./.	./.	./.	./.	./.:1,0:1:0:0,0,0	./.:1,0:1:0:0,0,0	./.	./.	./.	./.:1,0:1:0:0,0,0	0/1:2,2:4:37:37,0,78	./.	1/1:0,3:3:9:94,9,0	./.:1,0:1:0:0,0,0	./.:1,0:1:0:0,0,0	1/1:0,2:2:6:49,6,0
Unigene31258_All	289	.	C	A	891.01	PASS	AC=14;AF=0.412;AN=34;BaseQRankSum=-3.660e-01;DP=94;ExcessHet=0.0001;FS=0.000;InbreedingCoeff=0.4704;MLEAC=25;MLEAF=0.735;MQ=60.00;MQRankSum=0.00;QD=26.21;ReadPosRankSum=-5.240e-01;SOR=0.836	GT:AD:DP:GQ:PL	./.	0/0:1,0:1:3:0,3,40	./.	0/0:41,0:41:99:0,116,1458	0/0:1,0:1:3:0,3,45	./.	./.	./.	1/1:0,3:3:9:94,9,0	./.	1/1:0,3:3:9:94,9,0	./.:1,0:1:0:0,0,0	./.	0/1:5,2:7:28:28,0,123	0/0:3,0:3:9:0,9,94	0/0:2,0:2:6:0,6,61	./.	1/1:0,5:5:15:184,15,0	1/1:0,4:4:12:99,12,0	./.	./.:1,0:1:0:0,0,0	0/0:4,0:4:12:0,12,91	./.:1,0:1:0:0,0,0	./.	0/0:2,0:2:6:0,6,61	0/0:2,0:2:6:0,6,41	./.	1/1:0,3:3:9:94,9,0	0/0:1,0:1:3:0,3,29	./.	1/1:0,4:4:12:139,12,0	0/1:1,4:5:30:124,0,30	./.	./.
Unigene31258_All	421	.	C	T	31.61	PASS	AC=1;AF=0.036;AN=28;BaseQRankSum=0.431;DP=76;ExcessHet=0.0000;FS=0.000;InbreedingCoeff=0.0808;MLEAC=3;MLEAF=0.107;MQ=60.00;MQRankSum=0.00;QD=10.54;ReadPosRankSum=0.00;SOR=1.609	GT:AD:DP:GQ:PL	./.	0/0:3,0:3:9:0,9,93	./.	0/0:41,0:41:99:0,120,1800	0/0:4,0:4:12:0,12,93	./.	./.	0/0:1,0:1:3:0,3,45	./.	0/0:1,0:1:3:0,3,29	./.	0/0:1,0:1:3:0,3,29	./.	0/0:2,0:2:6:0,6,90	./.:1,0:1:0:0,0,0	0/1:2,1:3:36:36,0,46	./.	0/0:4,0:4:9:0,9,135	./.	./.	./.	./.	0/0:1,0:1:3:0,3,29	./.	./.:2,0:2:0:0,0,0	./.	./.	./.	0/0:6,0:6:18:0,18,213	0/0:1,0:1:3:0,3,45	0/0:4,0:4:12:0,12,91	0/0:1,0:1:3:0,3,29	./.	./.
Unigene31258_All	455	.	C	T	483.71	PASS	AC=9;AF=0.409;AN=22;BaseQRankSum=-9.670e-01;DP=81;ExcessHet=0.0000;FS=0.000;InbreedingCoeff=0.4150;MLEAC=19;MLEAF=0.864;MQ=60.00;MQRankSum=0.00;QD=28.11;ReadPosRankSum=0.967;SOR=0.283	GT:AD:DP:GQ:PL	./.	0/0:1,0:1:3:0,3,43	./.	0/0:41,0:41:99:0,120,1800	0/0:4,0:4:12:0,12,93	./.	./.	./.:1,0:1:0:0,0,0	./.	1/1:0,2:2:6:90,6,0	./.	./.:1,0:1:0:0,0,0	./.	0/1:1,2:3:36:40,0,36	0/0:2,0:2:6:0,6,61	0/0:3,0:3:9:0,9,118	./.:1,0:1:0:0,0,0	1/1:0,4:4:12:139,12,0	./.	./.	./.:2,0:2:0:0,0,0	./.	1/1:0,1:1:3:45,3,0	./.	0/0:1,0:1:3:0,3,29	./.	./.	./.	./.:7,0:7:0:0,0,144	./.:1,0:1:0:0,0,0	1/1:0,4:4:12:139,12,0	./.:1,0:1:0:0,0,0	./.	./.
Unigene31258_All	488	.	T	C	383.79	PASS	AC=5;AF=0.156;AN=32;BaseQRankSum=0.524;DP=80;ExcessHet=0.0731;FS=2.158;InbreedingCoeff=0.0370;MLEAC=10;MLEAF=0.313;MQ=60.00;MQRankSum=0.00;QD=22.58;ReadPosRankSum=0.00;SOR=0.399	GT:AD:DP:GQ:PL	./.	./.	./.	0/0:41,0:41:99:0,120,1800	0/1:2,3:5:34:112,0,34	./.	./.	./.	./.	0/0:3,0:3:9:0,9,78	./.	0/0:1,0:1:3:0,3,45	./.	0/0:2,0:2:6:0,6,49	1/1:0,2:2:6:90,6,0	0/0:2,0:2:6:0,6,49	0/0:1,0:1:3:0,3,45	0/0:3,0:3:9:0,9,94	./.	./.	0/1:2,2:4:77:78,0,77	./.	0/0:1,0:1:3:0,3,16	0/0:1,0:1:3:0,3,45	./.:1,0:1:0:0,0,0	./.	./.	./.	0/1:2,4:6:32:106,0,32	0/0:1,0:1:3:0,3,45	0/0:4,0:4:12:0,12,163	0/0:2,0:2:6:0,6,74	./.	./.
Unigene31258_All	654	.	A	T	30.98	PASS	AC=1;AF=0.026;AN=38;BaseQRankSum=-6.740e-01;DP=88;ExcessHet=0.0000;FS=0.000;InbreedingCoeff=0.0846;MLEAC=2;MLEAF=0.053;MQ=60.00;MQRankSum=0.00;QD=15.49;ReadPosRankSum=0.674;SOR=1.447	GT:AD:DP:GQ:PGT:PID:PL:PS	./.	0/0:1,0:1:3:.:.:0,3,33	./.	0/0:41,0:41:99:.:.:0,120,1800	0/0:3,0:3:9:.:.:0,9,75	./.	./.	./.	./.	0/0:3,0:3:9:.:.:0,9,94	0/0:2,0:2:6:.:.:0,6,49	./.	./.	0/0:3,0:3:9:.:.:0,9,94	0/0:6,0:6:18:.:.:0,18,184	0/0:3,0:3:9:.:.:0,9,78	./.:2,0:2:0:.:.:0,0,0	./.	0/0:2,0:2:6:.:.:0,6,49	0/0:2,0:2:6:.:.:0,6,61	0/0:4,0:4:12:.:.:0,12,179	./.	0/0:1,0:1:3:.:.:0,3,29	0/0:1,0:1:3:.:.:0,3,16	0|1:1,1:2:39:0|1:654_A_T:39,0,39:654	0/0:2,0:2:6:.:.:0,6,41	./.	./.	./.	0/0:1,0:1:3:.:.:0,3,45	./.:2,0:2:0:.:.:0,0,0	0/0:2,0:2:6:.:.:0,6,74	0/0:1,0:1:3:.:.:0,3,16	0/0:4,0:4:12:.:.:0,12,99
Unigene31258_All	656	.	C	T	31.47	PASS	AC=1;AF=0.028;AN=36;BaseQRankSum=-6.740e-01;DP=85;ExcessHet=0.0000;FS=0.000;InbreedingCoeff=0.0867;MLEAC=2;MLEAF=0.056;MQ=60.00;MQRankSum=0.00;QD=15.74;ReadPosRankSum=0.674;SOR=1.447	GT:AD:DP:GQ:PGT:PID:PL:PS	./.	0/0:1,0:1:3:.:.:0,3,33	./.	0/0:41,0:41:99:.:.:0,120,1800	0/0:3,0:3:9:.:.:0,9,75	./.	./.	./.	./.	0/0:3,0:3:9:.:.:0,9,94	0/0:2,0:2:6:.:.:0,6,49	./.	./.	0/0:3,0:3:9:.:.:0,9,94	0/0:6,0:6:18:.:.:0,18,184	0/0:3,0:3:9:.:.:0,9,78	./.:2,0:2:0:.:.:0,0,0	./.	0/0:2,0:2:6:.:.:0,6,49	0/0:2,0:2:6:.:.:0,6,61	0/0:4,0:4:12:.:.:0,12,179	./.	0/0:1,0:1:3:.:.:0,3,29	0/0:1,0:1:3:.:.:0,3,16	0|1:1,1:2:39:0|1:654_A_T:39,0,39:654	./.	./.	./.	./.	0/0:1,0:1:3:.:.:0,3,45	./.:2,0:2:0:.:.:0,0,0	0/0:2,0:2:6:.:.:0,6,74	0/0:1,0:1:3:.:.:0,3,16	0/0:3,0:3:9:.:.:0,9,94
Unigene31258_All	658	.	T	G	31.04	PASS	AC=1;AF=0.026;AN=38;BaseQRankSum=-6.740e-01;DP=87;ExcessHet=0.0000;FS=0.000;InbreedingCoeff=0.0810;MLEAC=2;MLEAF=0.053;MQ=60.00;MQRankSum=0.00;QD=15.52;ReadPosRankSum=0.674;SOR=1.447	GT:AD:DP:GQ:PGT:PID:PL:PS	./.	0/0:1,0:1:3:.:.:0,3,33	./.	0/0:41,0:41:99:.:.:0,120,1800	0/0:3,0:3:9:.:.:0,9,75	./.	./.	./.	./.	0/0:3,0:3:9:.:.:0,9,94	0/0:2,0:2:6:.:.:0,6,49	./.	./.	0/0:3,0:3:9:.:.:0,9,94	0/0:6,0:6:18:.:.:0,18,184	0/0:3,0:3:9:.:.:0,9,78	./.:2,0:2:0:.:.:0,0,0	./.	0/0:2,0:2:6:.:.:0,6,49	0/0:2,0:2:6:.:.:0,6,61	0/0:4,0:4:12:.:.:0,12,179	./.	0/0:1,0:1:3:.:.:0,3,29	0/0:1,0:1:3:.:.:0,3,16	0|1:1,1:2:39:0|1:654_A_T:39,0,39:654	0/0:2,0:2:6:.:.:0,6,49	./.	./.	./.	0/0:1,0:1:3:.:.:0,3,45	./.:2,0:2:0:.:.:0,0,0	0/0:2,0:2:6:.:.:0,6,74	0/0:1,0:1:3:.:.:0,3,16	0/0:3,0:3:9:.:.:0,9,94
Unigene31258_All	1021	.	C	A	412.32	PASS	AC=6;AF=0.429;AN=14;DP=80;ExcessHet=0.0000;FS=0.000;MLEAC=18;MLEAF=1.00;MQ=60.00;QD=34.36;SOR=1.445	GT:AD:DP:GQ:PL	./.	./.	./.	0/0:58,0:58:80:0,80,1767	1/1:0,5:5:15:144,15,0	./.	./.	./.	0/0:2,0:2:6:0,6,49	./.	./.	./.	1/1:0,2:2:6:49,6,0	./.	1/1:0,5:5:15:184,15,0	0/0:3,0:3:9:0,9,78	./.	./.	./.	./.	./.	./.	./.	./.:1,0:1:0:0,0,0	./.:1,0:1:0:0,0,0	0/0:2,0:2:6:0,6,41	./.	./.	./.	./.	./.	./.	./.	./.
CL261.Contig6_All	23	.	C	T	474.97	PASS	AC=6;AF=0.125;AN=48;BaseQRankSum=-3.190e-01;DP=73;ExcessHet=0.0007;FS=2.963;InbreedingCoeff=0.2433;MLEAC=8;MLEAF=0.167;MQ=60.00;MQRankSum=0.00;QD=27.94;ReadPosRankSum=0.319;SOR=0.160	GT:AD:DP:GQ:PL	0/0:1,0:1:3:0,3,36	0/0:2,0:2:6:0,6,79	./.	./.	0/1:1,3:4:30:82,0,30	1/1:0,6:6:18:250,18,0	./.	0/0:2,0:2:6:0,6,90	./.:2,0:2:0:0,0,0	0/0:1,0:1:3:0,3,45	./.:2,0:2:0:0,0,16	1/1:0,2:2:6:90,6,0	0/0:4,0:4:12:0,12,179	0/0:1,0:1:3:0,3,45	./.	0/0:3,0:3:9:0,9,134	0/0:2,0:2:6:0,6,90	0/0:6,0:6:18:0,18,229	0/0:2,0:2:6:0,6,90	0/0:1,0:1:3:0,3,29	0/0:5,0:5:15:0,15,168	./.	./.:1,0:1:0:0,0,0	0/0:4,0:4:12:0,12,179	./.	0/0:3,0:3:9:0,9,94	./.:1,0:1:0:0,0,0	0/0:2,0:2:6:0,6,41	0/0:1,0:1:3:0,3,45	0/0:6,0:6:18:0,18,229	0/0:1,0:1:3:0,3,45	0/0:2,0:2:6:0,6,61	0/1:2,3:5:75:79,0,75	0/0:1,0:1:3:0,3,45
CL261.Contig6_All	39	.	C	T	97.16	PASS	AC=2;AF=0.063;AN=32;BaseQRankSum=0.319;DP=86;ExcessHet=0.1424;FS=0.000;InbreedingCoeff=0.0568;MLEAC=4;MLEAF=0.125;MQ=60.00;MQRankSum=0.00;QD=19.43;ReadPosRankSum=0.00;SOR=0.502	GT:AD:DP:GQ:PGT:PID:PL:PS	0/0:1,0:1:3:.:.:0,3,36	./.:4,0:4:0:.:.:0,0,83	./.	./.	0/1:3,1:4:30:.:.:30,0,123	0|0:7,0:7:21:0|1:39_C_T:0,21,315:39	./.	0/0:2,0:2:6:.:.:0,6,61	.|.:.:.:0:0|1:39_C_T:0,0,0:39	.|.:.:.:0:0|1:39_C_T:0,0,0:39	./.:4,0:4:0:.:.:0,0,33	0/0:2,0:2:6:.:.:0,6,90	./.:5,0:5:0:.:.:0,0,123	0/0:2,0:2:6:.:.:0,6,49	./.	./.:3,0:3:0:.:.:0,0,45	./.:3,0:3:0:.:.:0,0,5	0|0:5,0:5:15:0|1:39_C_T:0,15,225:39	0/0:2,0:2:6:.:.:0,6,90	0/0:1,0:1:3:.:.:0,3,29	./.:5,0:5:0:.:.:0,0,78	./.	./.:2,0:2:0:.:.:0,0,0	./.:5,0:5:0:.:.:0,0,94	./.	0/0:4,0:4:12:.:.:0,12,139	0/0:2,0:2:6:.:.:0,6,41	0/0:2,0:2:6:.:.:0,6,41	0/0:1,0:1:3:.:.:0,3,45	0/0:7,0:7:21:.:.:0,21,217	./.:1,0:1:0:.:.:0,0,0	0|1:3,2:5:75:0|1:39_C_T:75,0,120:39	0/0:5,0:5:15:.:.:0,15,184	./.:2,0:2:0:.:.:0,0,0
CL261.Contig6_All	40	.	G	A	450.21	PASS	AC=9;AF=0.205;AN=44;BaseQRankSum=-1.036e+00;DP=87;ExcessHet=0.0016;FS=9.397;InbreedingCoeff=0.2467;MLEAC=11;MLEAF=0.250;MQ=60.00;MQRankSum=0.00;QD=18.76;ReadPosRankSum=0.319;SOR=0.045	GT:AD:DP:GQ:PL	0/0:1,0:1:3:0,3,36	./.:4,0:4:0:0,0,83	./.	./.	0/1:1,3:4:33:82,0,33	1/1:1,6:7:9:136,9,0	./.	0/0:2,0:2:6:0,6,61	./.	./.	./.:4,0:4:0:0,0,33	1/1:0,2:2:6:90,6,0	0/0:6,0:6:18:0,18,200	1/1:0,2:2:6:49,6,0	./.	0/0:3,0:3:9:0,9,134	0/0:3,0:3:9:0,9,78	0/0:5,0:5:15:0,15,164	0/0:2,0:2:6:0,6,90	0/0:1,0:1:3:0,3,29	0/0:5,0:5:15:0,15,168	./.	./.:2,0:2:0:0,0,0	0/1:2,2:4:37:37,0,75	./.	0/0:4,0:4:12:0,12,139	./.:2,0:2:0:0,0,0	0/0:2,0:2:6:0,6,41	0/0:1,0:1:3:0,3,45	0/0:7,0:7:21:0,21,217	0/0:1,0:1:3:0,3,45	0/0:5,0:5:15:0,15,144	0/1:2,3:5:75:79,0,75	0/0:2,0:2:6:0,6,90
CL261.Contig6_All	41	.	C	T	199.71	PASS	AC=6;AF=0.143;AN=42;DP=81;ExcessHet=0.0000;FS=0.000;InbreedingCoeff=0.3714;MLEAC=6;MLEAF=0.143;MQ=60.00;QD=31.56;SOR=1.981	GT:AD:DP:GQ:PGT:PID:PL:PS	0/0:1,0:1:3:.:.:0,3,36	0/0:4,0:4:12:.:.:0,12,167	./.	./.	0/0:5,0:5:15:.:.:0,15,171	./.:7,0:7:0:.:.:0,0,101	./.	0/0:2,0:2:6:.:.:0,6,61	./.	./.	1|1:0,1:1:3:1|1:41_C_T:45,3,0:41	0/0:2,0:2:6:.:.:0,6,61	0/0:6,0:6:18:.:.:0,18,200	0/0:2,0:2:6:.:.:0,6,49	./.	./.:3,0:3:0:.:.:0,0,29	0/0:3,0:3:9:.:.:0,9,78	0/0:5,0:5:15:.:.:0,15,164	0/0:2,0:2:6:.:.:0,6,90	0/0:1,0:1:3:.:.:0,3,29	1|1:0,3:3:9:1|1:41_C_T:135,9,0:41	./.	./.:2,0:2:0:.:.:0,0,0	0/0:4,0:4:12:.:.:0,12,111	./.	0/0:4,0:4:12:.:.:0,12,139	0/0:2,0:2:6:.:.:0,6,41	1|1:0,1:1:3:1|1:41_C_T:45,3,0:41	./.:1,0:1:0:.:.:0,0,0	./.:7,0:7:0:.:.:0,0,135	0/0:1,0:1:3:.:.:0,3,45	0/0:5,0:5:15:.:.:0,15,144	0/0:5,0:5:15:.:.:0,15,184	0/0:2,0:2:6:.:.:0,6,90
CL261.Contig6_All	42	.	G	T	68.28	PASS	AC=1;AF=0.023;AN=44;BaseQRankSum=0.967;DP=82;ExcessHet=0.0000;FS=0.000;InbreedingCoeff=0.0363;MLEAC=2;MLEAF=0.045;MQ=60.00;MQRankSum=0.00;QD=11.38;ReadPosRankSum=-5.240e-01;SOR=0.223	GT:AD:DP:GQ:PGT:PID:PL:PS	0/0:1,0:1:3:.:.:0,3,36	0/0:4,0:4:12:.:.:0,12,167	./.	./.	0/0:5,0:5:15:.:.:0,15,171	0/0:8,0:8:24:.:.:0,24,190	./.	0/0:2,0:2:6:.:.:0,6,61	./.	./.	0/0:1,0:1:3:.:.:0,3,25	0/0:2,0:2:6:.:.:0,6,61	0/0:6,0:6:18:.:.:0,18,200	0/0:2,0:2:6:.:.:0,6,49	./.	0/0:3,0:3:9:.:.:0,9,134	0/0:3,0:3:9:.:.:0,9,78	0|1:4,2:6:52:0|1:35_C_T:52,0,162:35	0/0:2,0:2:6:.:.:0,6,90	./.:1,0:1:0:.:.:0,0,0	0/0:3,0:3:9:.:.:0,9,94	./.	./.:2,0:2:0:.:.:0,0,0	./.:4,0:4:0:.:.:0,0,41	./.	0/0:2,0:3:6:.:.:0,6,90	0/0:2,0:2:6:.:.:0,6,41	0/0:1,0:1:3:.:.:0,3,25	0/0:1,0:1:3:.:.:0,3,45	./.:7,0:7:0:.:.:0,0,135	0/0:1,0:1:3:.:.:0,3,45	0/0:5,0:5:15:.:.:0,15,144	0/0:5,0:5:15:.:.:0,15,184	0/0:2,0:2:6:.:.:0,6,90
CL261.Contig6_All	44	.	T	C	196.89	PASS	AC=6;AF=0.130;AN=46;DP=83;ExcessHet=0.0000;FS=0.000;InbreedingCoeff=0.3867;MLEAC=6;MLEAF=0.130;MQ=60.00;QD=31.48;SOR=1.981	GT:AD:DP:GQ:PGT:PID:PL:PS	0/0:1,0:1:3:.:.:0,3,36	0/0:4,0:4:12:.:.:0,12,167	./.	./.	0/0:5,0:5:15:.:.:0,15,171	0/0:8,0:8:24:.:.:0,24,190	./.	0/0:2,0:2:6:.:.:0,6,61	./.	0/0:1,0:1:3:.:.:0,3,45	1|1:0,1:1:3:1|1:41_C_T:45,3,0:41	0/0:2,0:2:6:.:.:0,6,61	0/0:6,0:6:18:.:.:0,18,200	0/0:2,0:2:6:.:.:0,6,49	./.	./.:3,0:3:0:.:.:0,0,45	0/0:3,0:3:9:.:.:0,9,78	0/0:6,0:6:18:.:.:0,18,208	0/0:2,0:2:6:.:.:0,6,90	0/0:1,0:1:3:.:.:0,3,45	1|1:0,3:3:9:1|1:41_C_T:135,9,0:41	./.	./.:2,0:2:0:.:.:0,0,0	0/0:4,0:4:12:.:.:0,12,131	./.	0/0:3,0:3:9:.:.:0,9,94	0/0:2,0:2:6:.:.:0,6,41	1|1:0,1:1:3:1|1:41_C_T:45,3,0:41	./.:1,0:1:0:.:.:0,0,0	./.:7,0:7:0:.:.:0,0,144	0/0:1,0:1:3:.:.:0,3,45	0/0:5,0:5:15:.:.:0,15,144	0/0:5,0:5:15:.:.:0,15,184	0/0:2,0:2:6:.:.:0,6,90
CL261.Contig6_All	45	.	A	C	63.23	PASS	AC=1;AF=0.019;AN=54;BaseQRankSum=-5.240e-01;DP=84;ExcessHet=0.0000;FS=0.000;InbreedingCoeff=-0.1023;MLEAC=2;MLEAF=0.037;MQ=60.00;MQRankSum=0.00;QD=12.65;ReadPosRankSum=0.00;SOR=0.551	GT:AD:DP:GQ:PGT:PID:PL:PS	0/0:1,0:1:3:.:.:0,3,36	0/0:4,0:4:12:.:.:0,12,167	./.	./.	0/0:5,0:5:15:.:.:0,15,171	0|0:8,0:8:24:0|1:39_C_T:0,24,360:39	./.	0/0:2,0:2:6:.:.:0,6,61	./.	0/0:1,0:1:3:.:.:0,3,45	0/0:1,0:1:3:.:.:0,3,25	0/0:2,0:2:6:.:.:0,6,61	0/0:6,0:6:18:.:.:0,18,200	0/0:2,0:2:6:.:.:0,6,49	./.	0/0:3,0:3:9:.:.:0,9,134	0/0:3,0:3:9:.:.:0,9,78	0/0:6,0:6:18:.:.:0,18,208	0/0:2,0:2:6:.:.:0,6,90	0/0:1,0:1:3:.:.:0,3,45	0/0:3,0:3:9:.:.:0,9,94	./.	0/0:3,0:3:9:.:.:0,9,134	0/0:4,0:4:12:.:.:0,12,131	./.	0/0:3,0:3:9:.:.:0,9,94	0/0:2,0:2:6:.:.:0,6,41	0/0:1,0:1:3:.:.:0,3,16	0/0:1,0:1:3:.:.:0,3,45	0/0:7,0:7:21:.:.:0,21,217	0/0:1,0:1:3:.:.:0,3,45	0|1:3,2:5:75:0|1:39_C_T:75,0,120:39	0/0:5,0:5:15:.:.:0,15,184	0/0:2,0:2:6:.:.:0,6,90
CL261.Contig6_All	46	.	G	A	55.44	PASS	AC=3;AF=0.068;AN=44;BaseQRankSum=0.674;DP=84;ExcessHet=0.0000;FS=0.000;InbreedingCoeff=0.1886;MLEAC=4;MLEAF=0.091;MQ=60.00;MQRankSum=0.00;QD=7.92;ReadPosRankSum=-1.383e+00;SOR=0.892	GT:AD:DP:GQ:PGT:PID:PL:PS	0/0:1,0:1:3:.:.:0,3,36	0/0:4,0:4:12:.:.:0,12,167	./.	./.	0/0:5,0:5:15:.:.:0,15,171	0/0:8,0:8:24:.:.:0,24,198	./.	0/0:2,0:2:6:.:.:0,6,61	.|.:.:.:0:0|1:39_C_T:0,0,0:39	1|1:0,1:1:3:1|1:39_C_T:45,3,0:39	0/0:1,0:1:3:.:.:0,3,25	0/0:2,0:2:6:.:.:0,6,61	./.:6,0:6:0:.:.:0,0,139	0/0:2,0:2:6:.:.:0,6,49	./.	0/0:3,0:3:9:.:.:0,9,134	./.:3,0:3:0:.:.:0,0,5	0|1:5,1:6:27:0|1:39_C_T:27,0,207:39	0/0:2,0:2:6:.:.:0,6,90	0/0:1,0:1:3:.:.:0,3,45	0/0:3,0:3:9:.:.:0,9,94	./.	./.:3,0:3:0:.:.:0,0,45	0/0:4,0:4:12:.:.:0,12,131	./.	0/0:3,0:3:9:.:.:0,9,94	0/0:2,0:2:6:.:.:0,6,41	0/0:1,0:1:3:.:.:0,3,16	0/0:1,0:1:3:.:.:0,3,45	0/0:7,0:7:21:.:.:0,21,217	./.:1,0:1:0:.:.:0,0,0	0/0:5,0:5:15:.:.:0,15,144	0/0:5,0:5:15:.:.:0,15,184	./.:2,0:2:0:.:.:0,0,0
CL261.Contig6_All	48	.	A	C	91.54	PASS	AC=4;AF=0.087;AN=46;BaseQRankSum=0.674;DP=87;ExcessHet=0.0067;FS=0.000;InbreedingCoeff=0.0610;MLEAC=5;MLEAF=0.109;MQ=60.00;MQRankSum=0.00;QD=10.17;ReadPosRankSum=-1.383e+00;SOR=1.022	GT:AD:DP:GQ:PGT:PID:PL:PS	0/0:1,0:1:3:.:.:0,3,36	0/0:4,0:4:12:.:.:0,12,167	./.	./.	0/0:5,0:5:15:.:.:0,15,171	0/0:8,0:8:24:.:.:0,24,198	./.	0/0:2,0:2:6:.:.:0,6,61	0|1:1,1:2:39:0|1:39_C_T:39,0,39:39	1|1:0,1:1:3:1|1:39_C_T:45,3,0:39	0/0:1,0:1:3:.:.:0,3,25	0/0:2,0:2:6:.:.:0,6,61	./.:6,0:6:0:.:.:0,0,139	0/0:2,0:2:6:.:.:0,6,49	./.	0/0:3,0:3:9:.:.:0,9,134	./.:3,0:3:0:.:.:0,0,5	0|1:5,1:6:27:0|1:39_C_T:27,0,207:39	0/0:2,0:2:6:.:.:0,6,90	0/0:1,0:1:3:.:.:0,3,45	0/0:3,0:3:9:.:.:0,9,94	./.	./.:3,0:3:0:.:.:0,0,45	0/0:5,0:5:15:.:.:0,15,168	./.	0/0:3,0:3:9:.:.:0,9,94	0/0:2,0:2:6:.:.:0,6,41	0/0:1,0:1:3:.:.:0,3,16	0/0:1,0:1:3:.:.:0,3,45	0/0:7,0:7:21:.:.:0,21,217	./.:1,0:1:0:.:.:0,0,0	0/0:5,0:5:15:.:.:0,15,144	0/0:5,0:5:15:.:.:0,15,184	./.:2,0:2:0:.:.:0,0,16
CL261.Contig6_All	52	.	G	A	167.3	PASS	AC=5;AF=0.086;AN=58;BaseQRankSum=-8.420e-01;DP=93;ExcessHet=0.0208;FS=2.158;InbreedingCoeff=-0.0050;MLEAC=6;MLEAF=0.103;MQ=60.00;MQRankSum=0.00;QD=9.84;ReadPosRankSum=0.189;SOR=0.235	GT:AD:DP:GQ:PL	0/0:1,0:1:3:0,3,36	0/0:4,0:4:12:0,12,167	./.	./.	0/0:5,0:5:15:0,15,171	0/0:10,0:10:30:0,30,247	./.	0/0:3,0:3:9:0,9,94	0/0:2,0:2:6:0,6,90	0/0:1,0:1:3:0,3,45	0/0:1,0:1:3:0,3,25	0/0:2,0:2:6:0,6,61	0/0:6,0:6:18:0,18,200	0/0:2,0:2:6:0,6,49	0/0:1,0:1:3:0,3,45	0/0:3,0:3:9:0,9,134	1/1:0,2:2:6:49,6,0	0/0:6,0:6:18:0,18,192	0/0:2,0:2:6:0,6,61	0/0:1,0:1:3:0,3,45	0/0:3,0:3:9:0,9,94	./.	./.:3,0:3:0:0,0,45	0/1:3,3:6:76:76,0,76	0/0:1,0:1:3:0,3,45	0/1:1,2:3:36:40,0,36	0/0:2,0:2:6:0,6,41	0/0:1,0:1:3:0,3,16	0/0:1,0:1:3:0,3,45	0/0:7,0:7:21:0,21,217	0/0:1,0:1:3:0,3,45	0/0:5,0:5:15:0,15,144	0/1:4,2:6:31:31,0,162	0/0:2,0:2:6:0,6,74
CL261.Contig6_All	54	.	C	A	197.85	PASS	AC=6;AF=0.136;AN=44;BaseQRankSum=0.674;DP=94;ExcessHet=0.1103;FS=0.000;InbreedingCoeff=-0.0535;MLEAC=9;MLEAF=0.205;MQ=60.00;MQRankSum=0.00;QD=37.24;ReadPosRankSum=-5.240e-01;SOR=1.445	GT:AD:DP:GQ:PGT:PID:PL:PS	0/0:1,0:1:3:.:.:0,3,36	./.:4,0:4:0:.:.:0,0,82	./.	./.	./.:5,0:5:0:.:.:0,0,95	0|0:8,0:8:24:0|1:39_C_T:0,24,360:39	./.	0/0:3,0:3:9:.:.:0,9,94	0|1:1,1:2:39:0|1:39_C_T:39,0,39:39	1|1:0,1:1:3:1|1:39_C_T:45,3,0:39	0/0:1,0:1:3:.:.:0,3,25	0/0:2,0:2:6:.:.:0,6,61	./.:6,0:6:0:.:.:0,0,155	0/0:2,0:2:6:.:.:0,6,49	0/0:1,0:1:3:.:.:0,3,45	./.:3,0:3:0:.:.:0,0,45	0/0:2,0:2:6:.:.:0,6,49	0|1:5,1:6:27:0|1:39_C_T:27,0,207:39	0/0:2,0:2:6:.:.:0,6,61	0/0:1,0:1:3:.:.:0,3,45	0/0:3,0:3:9:.:.:0,9,94	./.	./.:3,0:3:0:.:.:0,0,45	0/1:5,1:6:27:.:.:27,0,166	./.:1,0:1:0:.:.:0,0,0	0/0:3,0:3:9:.:.:0,9,94	0/0:2,0:2:6:.:.:0,6,41	0/0:1,0:1:3:.:.:0,3,16	0/0:1,0:1:3:.:.:0,3,45	0/0:7,0:7:21:.:.:0,21,217	./.:1,0:1:0:.:.:0,0,0	0|1:3,2:5:75:0|1:39_C_T:75,0,120:39	0/0:6,0:6:18:.:.:0,18,188	./.:2,0:2:0:.:.:0,0,16
CL261.Contig6_All	62	.	A	G	30.48	PASS	AC=2;AF=0.034;AN=58;DP=112;ExcessHet=0.0000;FS=0.000;InbreedingCoeff=0.2680;MLEAC=1;MLEAF=0.017;MQ=60.00;QD=15.24;SOR=0.693	GT:AD:DP:GQ:PL	./.:.:0:0:0,0,0	0/0:4,0:4:9:0,9,135	./.	./.	0/0:6,0:6:18:0,18,167	0/0:10,0:10:30:0,30,239	./.	0/0:1,0:1:3:0,3,25	0/0:3,0:3:9:0,9,114	0/0:1,0:1:3:0,3,45	0/0:2,0:2:6:0,6,41	0/0:2,0:2:6:0,6,61	0/0:8,0:8:24:0,24,270	1/1:0,2:2:6:49,6,0	0/0:2,0:2:6:0,6,90	0/0:3,0:3:9:0,9,78	0/0:3,0:3:9:0,9,74	0/0:8,0:8:24:0,24,218	0/0:2,0:2:6:0,6,61	0/0:1,0:1:3:0,3,45	0/0:4,0:4:12:0,12,91	./.	0/0:4,0:4:12:0,12,139	0/0:7,0:7:21:0,21,193	0/0:1,0:1:3:0,3,29	0/0:4,0:4:12:0,12,139	0/0:3,0:3:9:0,9,78	0/0:1,0:1:3:0,3,16	0/0:2,0:2:6:0,6,49	0/0:8,0:8:24:0,24,262	0/0:2,0:2:6:0,6,49	0/0:6,0:6:18:0,18,156	0/0:9,0:9:27:0,27,267	0/0:3,0:3:9:0,9,90
CL261.Contig6_All	71	.	C	T	1301.38	PASS	AC=20;AF=0.435;AN=46;BaseQRankSum=0.319;DP=121;ExcessHet=0.6368;FS=0.911;InbreedingCoeff=-0.0647;MLEAC=26;MLEAF=0.565;MQ=60.00;MQRankSum=0.00;QD=17.12;ReadPosRankSum=0.431;SOR=1.036	GT:AD:DP:GQ:PGT:PID:PL:PS	./.:.:0:0:.:.:0,0,0	0/0:3,0:3:9:.:.:0,9,130	./.	./.	0/0:6,0:6:18:.:.:0,18,167	0/1:4,6:10:99:.:.:118,0,150	./.	0/0:1,0:1:3:.:.:0,3,25	0/1:2,1:3:36:.:.:36,0,81	0/0:1,0:1:3:.:.:0,3,45	1|1:0,4:4:12:1|1:71_C_T:124,12,0:71	1/1:0,2:2:6:.:.:90,6,0	0/1:5,3:8:99:.:.:101,0,201	0/0:2,0:2:6:.:.:0,6,49	./.:2,0:2:0:.:.:0,0,0	1|1:0,2:2:6:1|1:71_C_T:90,6,0:71	0/0:3,0:3:9:.:.:0,9,74	0/1:5,3:8:71:.:.:71,0,146	./.:3,0:3:0:.:.:0,0,45	./.:1,0:1:0:.:.:0,0,0	0/1:1,3:4:33:.:.:123,0,33	./.	./.:4,0:4:0:.:.:0,0,49	0/1:5,2:7:28:.:.:28,0,163	0/0:1,0:1:3:.:.:0,3,29	0|1:2,3:5:75:0|1:71_C_T:91,0,75:71	0/1:2,3:5:55:.:.:79,0,55	1|1:0,1:1:3:1|1:71_C_T:45,3,0:71	1|1:0,2:2:6:1|1:71_C_T:90,6,0:71	./.:9,0:9:0:.:.:0,0,144	0/0:2,0:2:6:.:.:0,6,49	0/1:5,4:9:72:.:.:72,0,157	0/1:5,5:10:99:.:.:114,0,174	./.:3,0:3:0:.:.:0,0,45
CL261.Contig6_All	72	.	G	T,A	708.47	PASS	AC=12,3;AF=0.231,0.058;AN=52;BaseQRankSum=-3.190e-01;DP=121;ExcessHet=0.0438;FS=4.503;InbreedingCoeff=0.1883;MLEAC=14,3;MLEAF=0.269,0.058;MQ=60.00;MQRankSum=0.00;QD=16.10;ReadPosRankSum=-4.310e-01;SOR=0.337	GT:AD:DP:GQ:PGT:PID:PL:PS	./.:.:0:0:.:.:0,0,0,0,0,0	0/0:3,0,0:3:9:.:.:0,9,130,9,130,130	./.	./.	./.:6,0,0:6:0:.:.:0,0,99,0,99,99	0/1:6,4,0:10:99:.:.:150,0,240,168,252,420	./.	2|2:0,0,1:1:3:1|1:59_A_C:45,45,45,3,3,0:59	0|1:1,2,0:3:36:0|1:72_G_T:81,0,36,84,42,126:72	1|1:0,2,0:2:6:1|1:72_G_T:90,6,0,90,6,90:72	0/0:2,0,0:2:6:.:.:0,6,69,6,69,69	0/0:2,0,0:2:6:.:.:0,6,90,6,90,90	0/0:9,0,0:9:27:.:.:0,27,405,27,405,405	0/0:2,0,0:2:6:.:.:0,6,49,6,49,49	0/0:2,0,0:2:6:.:.:0,6,90,6,90,90	0/0:2,0,0:2:6:.:.:0,6,69,6,69,69	0|1:2,1,0:3:36:0|1:72_G_T:36,0,81,42,84,126:72	0/1:5,3,0:8:50:.:.:50,0,160,65,169,235	0/0:3,0,0:3:9:.:.:0,9,134,9,134,134	0/0:1,0,0:1:3:.:.:0,3,45,3,45,45	0/1:3,1,0:4:33:.:.:33,0,123,42,126,168	./.	0/0:4,0,0:4:12:.:.:0,12,139,12,139,139	0/2:6,0,2:8:25:.:.:25,43,295,0,251,245	./.:1,0,0:1:0:.:.:0,0,0,0,0,0	0/0:5,0,0:5:15:.:.:0,15,135,15,135,135	0/0:5,0,0:5:15:.:.:0,15,184,15,184,184	0/0:1,0,0:1:3:.:.:0,3,25,3,25,25	0/0:2,0,0:2:6:.:.:0,6,49,6,49,49	./.:9,0,0:9:0:.:.:0,0,144,0,144,144	1|1:0,2,0:2:6:1|1:72_G_T:90,6,0,90,6,90:72	0/1:7,2,0:9:61:.:.:61,0,247,82,253,335	0/0:10,0,0:10:30:.:.:0,30,311,30,311,311	1|1:0,2,0:2:6:1|1:72_G_T:90,6,0,90,6,90:72
CL261.Contig6_All	78	.	C	T	2632.67	PASS	AC=33;AF=0.635;AN=52;BaseQRankSum=0.431;DP=134;ExcessHet=0.1469;FS=0.000;InbreedingCoeff=0.0751;MLEAC=40;MLEAF=0.769;MQ=60.00;MQRankSum=0.00;QD=26.33;ReadPosRankSum=-4.140e-01;SOR=0.638	GT:AD:DP:GQ:PGT:PID:PL:PS	0/0:1,0:1:3:.:.:0,3,39	./.:4,0:4:0:.:.:0,0,0	./.	./.	./.:7,0:7:0:.:.:0,0,156	0/1:6,4:10:99:.:.:150,0,240	./.	0/0:1,0:1:3:.:.:0,3,25	0|1:3,3:6:99:0|1:72_G_T:117,0,117:72	1|1:0,2:2:6:1|1:72_G_T:90,6,0:72	1|1:0,4:4:12:1|1:71_C_T:124,12,0:71	0/0:2,0:2:6:.:.:0,6,90	0/1:7,4:11:66:.:.:66,0,211	0/0:2,0:2:6:.:.:0,6,49	0/0:3,0:3:9:.:.:0,9,94	1|1:0,2:2:6:1|1:71_C_T:90,6,0:71	0|1:2,1:3:36:0|1:72_G_T:36,0,81:72	1/1:0,8:8:24:.:.:319,24,0	1/1:0,4:4:12:.:.:119,12,0	./.:1,0:1:0:.:.:0,0,0	1/1:0,4:4:12:.:.:180,12,0	./.	1/1:0,2:2:6:.:.:69,6,0	0/1:3,5:8:76:.:.:161,0,76	./.:1,0:1:0:.:.:0,0,0	0|1:2,4:6:72:0|1:71_C_T:113,0,72:71	0/1:4,3:7:48:.:.:48,0,159	1|1:0,1:1:3:1|1:71_C_T:45,3,0:71	1|1:0,2:2:6:1|1:71_C_T:90,6,0:71	0/1:6,1:7:24:.:.:24,0,148	1|1:0,2:2:6:1|1:72_G_T:90,6,0:72	1/1:0,9:9:27:.:.:344,27,0	0/1:6,4:10:99:.:.:133,0,199	1|1:0,3:3:9:1|1:72_G_T:115,9,0:72
CL261.Contig6_All	85	.	G	A,C	789.24	PASS	AC=7,6;AF=0.113,0.097;AN=62;BaseQRankSum=0.00;DP=140;ExcessHet=0.0446;FS=2.347;InbreedingCoeff=0.1565;MLEAC=8,6;MLEAF=0.129,0.097;MQ=60.00;MQRankSum=0.00;QD=14.09;ReadPosRankSum=0.674;SOR=1.169	GT:AD:DP:GQ:PGT:PID:PL:PS	0/0:1,0,0:1:3:.:.:0,3,39,3,39,39	0/0:5,0,0:5:15:.:.:0,15,197,15,197,197	0/0:1,0,0:1:3:.:.:0,3,39,3,39,39	./.	0/0:7,0,0:7:21:.:.:0,21,220,21,220,220	0/1:4,6,0:10:99:.:.:220,0,150,232,168,400	./.	0/0:1,0,0:1:3:.:.:0,3,25,3,25,25	0/1:3,3,0:6:76:.:.:76,0,117,85,126,211	0/0:2,0,0:2:6:.:.:0,6,69,6,69,69	0/2:2,0,2:4:27:.:.:27,33,117,0,84,78	1/1:0,2,0:2:6:.:.:90,6,0,90,6,90	0/1:8,2,0:11:59:.:.:59,0,329,84,326,406	0/0:2,0,0:2:6:.:.:0,6,49,6,49,49	0/0:3,0,0:3:9:.:.:0,9,94,9,94,94	0/0:2,0,0:2:6:.:.:0,6,69,6,69,69	0/0:3,0,0:3:9:.:.:0,9,74,9,74,74	0/0:7,0,0:7:21:.:.:0,21,213,21,213,213	0/0:4,0,0:4:12:.:.:0,12,119,12,119,119	0/0:1,0,0:1:3:.:.:0,3,29,3,29,29	0/2:1,0,3:4:33:.:.:82,85,127,0,42,33	./.	0/0:2,0,0:2:6:.:.:0,6,69,6,69,69	0/0:9,0,0:9:27:.:.:0,27,335,27,335,335	0/0:2,0,0:2:6:.:.:0,6,41,6,41,41	0/0:6,0,0:6:18:.:.:0,18,152,18,152,152	1/2:1,4,3:8:39:.:.:120,39,70,74,0,176	0|2:1,0,1:2:36:0|1:71_C_T:39,42,81,0,39,36:71	2|2:0,0,2:2:6:1|1:71_C_T:90,90,90,6,6,0:71	0/0:7,0,0:7:15:.:.:0,15,225,15,225,225	0/0:2,0,0:2:6:.:.:0,6,49,6,49,49	0/0:9,0,0:9:27:.:.:0,27,274,27,274,274	0/1:7,3,0:10:58:.:.:58,0,285,79,294,373	0/0:3,0,0:3:9:.:.:0,9,94,9,94,94
CL261.Contig6_All	93	.	T	A,G	614.31	PASS	AC=16,1;AF=0.296,0.019;AN=54;BaseQRankSum=-3.660e-01;DP=143;ExcessHet=0.1292;FS=1.046;InbreedingCoeff=0.0848;MLEAC=17,1;MLEAF=0.315,0.019;MQ=60.00;MQRankSum=0.00;QD=14.63;ReadPosRankSum=-1.200e-01;SOR=0.645	GT:AD:DP:GQ:PGT:PID:PL:PS	0/0:1,0,0:1:3:.:.:0,3,39,3,39,39	./.:6,0,0:6:0:.:.:0,0,161,0,161,161	0/0:1,0,0:1:3:.:.:0,3,39,3,39,39	./.	./.:7,0,0:7:0:.:.:0,0,145,0,145,145	0/0:7,0,0:7:21:.:.:0,21,315,21,315,315	./.	0/0:1,0,0:1:3:.:.:0,3,25,3,25,25	0/1:3,3,0:6:96:.:.:96,0,117,105,126,231	1/1:0,2,0:2:6:.:.:69,6,0,69,6,69	0/1:2,2,0:4:57:.:.:57,0,67,63,73,137	0/0:2,0,0:2:6:.:.:0,6,90,6,90,90	0/0:11,0,0:11:33:.:.:0,33,495,33,495,495	0/0:2,0,0:2:6:.:.:0,6,49,6,49,49	0/0:3,0,0:3:9:.:.:0,9,94,9,94,94	0/1:1,1,0:2:19:.:.:19,0,39,22,42,63	0/1:2,1,0:3:1:.:.:1,0,41,7,43,50	0/1:4,3,0:7:53:.:.:53,0,118,65,127,192	./.:4,0,0:4:0:.:.:0,0,29,0,29,29	0/0:2,0,0:2:6:.:.:0,6,74,6,74,74	0/1:4,1,0:5:10:.:.:10,0,145,22,148,169	./.	0/1:1,1,0:2:19:.:.:19,0,39,22,42,63	./.:9,0,0:9:0:.:.:0,0,257,0,257,257	1/1:0,1,0:1:3:.:.:25,3,0,25,3,25	0/0:6,0,0:6:18:.:.:0,18,152,18,152,152	0/0:8,0,0:8:24:.:.:0,24,190,24,190,190	0/0:2,0,0:2:6:.:.:0,6,90,6,90,90	0/0:2,0,0:2:6:.:.:0,6,49,6,49,49	0|2:6,0,3:9:88:0|1:93_T_G:88,106,358,0,252,243:93	1/1:0,2,0:2:6:.:.:49,6,0,49,6,49	0/1:6,3,0:9:67:.:.:67,0,161,85,170,256	0/0:10,0,0:10:30:.:.:0,30,287,30,287,287	1/1:0,3,0:3:9:.:.:94,9,0,94,9,94
CL261.Contig6_All	99	.	T	G	52.12	PASS	AC=1;AF=0.016;AN=62;BaseQRankSum=0.921;DP=150;ExcessHet=0.0000;FS=3.680;InbreedingCoeff=-0.0716;MLEAC=1;MLEAF=0.016;MQ=60.00;MQRankSum=0.00;QD=6.52;ReadPosRankSum=0.319;SOR=2.236	GT:AD:DP:GQ:PGT:PID:PL:PS	0/0:1,0:1:3:.:.:0,3,39	0/0:5,0:5:15:.:.:0,15,201	0/0:1,0:1:3:.:.:0,3,39	./.	0/0:7,0:7:21:.:.:0,21,213	0/0:9,0:9:27:.:.:0,27,214	./.	0/0:1,0:1:3:.:.:0,3,25	0/0:7,0:7:21:.:.:0,21,185	0/0:4,0:4:12:.:.:0,12,123	0/0:4,0:4:12:.:.:0,12,123	0/0:2,0:2:6:.:.:0,6,90	0/0:11,0:11:33:.:.:0,33,304	0/0:2,0:2:6:.:.:0,6,49	0/0:3,0:3:9:.:.:0,9,94	0/0:2,0:2:6:.:.:0,6,69	0/0:4,0:4:12:.:.:0,12,99	0/0:7,0:7:18:.:.:0,18,270	0/0:5,0:5:15:.:.:0,15,115	0/0:2,0:2:6:.:.:0,6,74	0/0:6,0:6:18:.:.:0,18,152	./.	0/0:4,0:4:12:.:.:0,12,139	0/0:9,0:9:27:.:.:0,27,347	0/0:2,0:2:6:.:.:0,6,49	0/0:6,0:6:18:.:.:0,18,152	0/0:8,0:8:24:.:.:0,24,190	0/0:2,0:2:6:.:.:0,6,90	0/0:2,0:2:6:.:.:0,6,49	0|1:6,2:8:66:0|1:93_T_G:66,0,246:93	0/0:2,0:2:6:.:.:0,6,49	0/0:9,0:9:27:.:.:0,27,283	0/0:11,0:11:33:.:.:0,33,292	0/0:3,0:3:9:.:.:0,9,66
CL261.Contig6_All	105	.	T	C	107.03	PASS	AC=2;AF=0.032;AN=62;BaseQRankSum=0.00;DP=159;ExcessHet=0.0718;FS=0.000;InbreedingCoeff=-0.0840;MLEAC=2;MLEAF=0.032;MQ=60.00;MQRankSum=0.00;QD=6.30;ReadPosRankSum=1.83;SOR=0.368	GT:AD:DP:GQ:PGT:PID:PL:PS	0/0:1,0:1:3:.:.:0,3,39	0/0:4,0:4:12:.:.:0,12,170	0/0:1,0:1:3:.:.:0,3,39	./.	0/0:7,0:7:21:.:.:0,21,213	0/0:9,0:9:27:.:.:0,27,214	./.	0/0:1,0:1:3:.:.:0,3,25	0/0:7,0:7:21:.:.:0,21,185	0/0:4,0:4:12:.:.:0,12,123	0/0:4,0:4:12:.:.:0,12,123	0/0:4,0:4:12:.:.:0,12,119	0|1:10,2:12:54:0|1:105_T_C:54,0,414:105	0/0:2,0:2:6:.:.:0,6,49	0/0:4,0:4:12:.:.:0,12,99	0/0:3,0:3:9:.:.:0,9,74	0/0:3,0:3:9:.:.:0,9,94	0/0:7,0:7:18:.:.:0,18,270	0|1:3,2:5:75:0|1:105_T_C:75,0,120:105	0/0:3,0:3:9:.:.:0,9,86	0/0:6,0:6:18:.:.:0,18,152	./.	0/0:5,0:5:15:.:.:0,15,128	0/0:10,0:10:30:.:.:0,30,368	0/0:2,0:2:6:.:.:0,6,49	0/0:6,0:6:18:.:.:0,18,152	0/0:8,0:8:24:.:.:0,24,190	0/0:2,0:2:6:.:.:0,6,90	0/0:2,0:2:6:.:.:0,6,49	0/0:9,0:9:27:.:.:0,27,323	0/0:2,0:2:6:.:.:0,6,49	0/0:10,0:10:30:.:.:0,30,259	0/0:13,0:13:39:.:.:0,39,366	0/0:3,0:3:9:.:.:0,9,66
CL261.Contig6_All	106	.	C	T	89.76	PASS	AC=4;AF=0.067;AN=60;BaseQRankSum=-7.120e-01;DP=161;ExcessHet=0.4615;FS=0.000;InbreedingCoeff=-0.0421;MLEAC=5;MLEAF=0.083;MQ=60.00;MQRankSum=0.00;QD=4.99;ReadPosRankSum=-2.720e-01;SOR=0.622	GT:AD:DP:GQ:PGT:PID:PL:PS	./.:1,0:1:0:.:.:0,0,0	0/0:4,0:4:12:.:.:0,12,170	0/0:1,0:1:3:.:.:0,3,39	./.	0/0:7,0:7:21:.:.:0,21,213	0/0:9,0:9:27:.:.:0,27,214	./.	0/0:1,0:1:3:.:.:0,3,25	0/0:7,0:7:21:.:.:0,21,185	0/0:4,0:4:12:.:.:0,12,123	0/0:4,0:4:12:.:.:0,12,123	0/0:4,0:4:12:.:.:0,12,119	0/0:12,0:12:36:.:.:0,36,377	0/0:2,0:2:6:.:.:0,6,49	0/0:4,0:4:12:.:.:0,12,99	0/0:3,0:3:9:.:.:0,9,74	0/0:3,0:3:9:.:.:0,9,94	0/1:5,2:7:28:.:.:28,0,162	0/0:5,0:5:15:.:.:0,15,124	0/1:1,2:3:36:.:.:40,0,36	0/0:6,0:6:18:.:.:0,18,152	./.	0/0:5,0:5:15:.:.:0,15,128	0/0:10,0:10:30:.:.:0,30,368	0/0:2,0:2:6:.:.:0,6,49	0|1:5,1:6:27:0|1:106_C_T:27,0,207:106	0/1:6,2:8:25:.:.:25,0,165	0/0:2,0:2:6:.:.:0,6,90	0/0:2,0:2:6:.:.:0,6,49	0/0:8,1:9:2:.:.:0,2,315	0/0:3,0:3:9:.:.:0,9,94	0/0:10,0:10:30:.:.:0,30,259	0/0:13,0:13:39:.:.:0,39,366	0/0:3,0:3:9:.:.:0,9,66
CL261.Contig6_All	107	.	G	A	108.24	PASS	AC=2;AF=0.034;AN=58;BaseQRankSum=0.00;DP=164;ExcessHet=0.0742;FS=0.000;InbreedingCoeff=-0.1012;MLEAC=3;MLEAF=0.052;MQ=60.00;MQRankSum=0.00;QD=6.37;ReadPosRankSum=1.61;SOR=0.368	GT:AD:DP:GQ:PGT:PID:PL:PS	0/0:1,0:1:3:.:.:0,3,45	0/0:4,0:4:12:.:.:0,12,170	0/0:1,0:1:3:.:.:0,3,39	./.	./.:7,0:7:0:.:.:0,0,137	0/0:9,0:9:27:.:.:0,27,214	./.	0/0:1,0:1:3:.:.:0,3,25	0/0:7,0:7:21:.:.:0,21,185	0/0:4,0:4:12:.:.:0,12,123	0/0:4,0:4:12:.:.:0,12,123	0/0:4,0:4:12:.:.:0,12,119	0|1:10,2:12:54:0|1:105_T_C:54,0,414:105	0/0:2,0:2:6:.:.:0,6,49	0/0:4,0:4:12:.:.:0,12,99	0/0:3,0:3:9:.:.:0,9,74	0/0:3,0:3:9:.:.:0,9,94	./.:9,0:9:0:.:.:0,0,193	0|1:3,2:5:75:0|1:105_T_C:75,0,120:105	0/0:3,0:3:9:.:.:0,9,94	0/0:6,0:6:18:.:.:0,18,152	./.	0/0:5,0:5:15:.:.:0,15,128	0/0:11,0:11:33:.:.:0,33,412	0/0:2,0:2:6:.:.:0,6,49	0/0:6,0:6:18:.:.:0,18,160	0/0:8,0:8:24:.:.:0,24,190	0/0:2,0:2:6:.:.:0,6,90	0/0:2,0:2:6:.:.:0,6,49	0/0:10,0:10:27:.:.:0,27,405	0/0:3,0:3:9:.:.:0,9,94	0/0:10,0:10:30:.:.:0,30,259	0/0:13,0:13:39:.:.:0,39,366	0/0:3,0:3:9:.:.:0,9,66
CL261.Contig6_All	115	.	G	A	146.23	PASS	AC=5;AF=0.089;AN=56;BaseQRankSum=0.00;DP=172;ExcessHet=0.7833;FS=6.130;InbreedingCoeff=-0.0998;MLEAC=6;MLEAF=0.107;MQ=60.00;MQRankSum=0.00;QD=6.65;ReadPosRankSum=0.660;SOR=1.863	GT:AD:DP:GQ:PGT:PID:PL:PS	0/0:1,0:1:3:.:.:0,3,45	0/0:4,0:4:12:.:.:0,12,170	0/0:1,0:1:3:.:.:0,3,39	./.	0/0:7,0:7:18:.:.:0,18,270	0/1:9,2:11:16:.:.:16,0,321	./.	0/0:1,0:1:3:.:.:0,3,25	0/0:7,0:7:21:.:.:0,21,185	0/0:4,0:4:12:.:.:0,12,123	0/1:3,1:4:17:.:.:17,0,102	0/0:4,0:4:12:.:.:0,12,119	0/0:12,0:12:36:.:.:0,36,377	0/0:2,0:2:6:.:.:0,6,49	0/0:6,0:6:18:.:.:0,18,188	0/1:2,1:3:16:.:.:16,0,36	0/0:3,0:3:9:.:.:0,9,94	./.:8,0:8:0:.:.:0,0,172	0/0:6,0:6:18:.:.:0,18,188	0/0:3,0:3:9:.:.:0,9,94	0/0:6,0:6:18:.:.:0,18,152	./.:1,0:1:0:.:.:0,0,0	./.:5,0:5:0:.:.:0,0,54	./.:11,0:11:0:.:.:0,0,294	0/0:2,0:2:6:.:.:0,6,49	0|1:5,1:6:27:0|1:106_C_T:27,0,207:106	0/0:8,0:8:24:.:.:0,24,190	0/0:3,0:3:9:.:.:0,9,94	0/0:4,0:4:12:.:.:0,12,123	0/1:8,3:11:99:.:.:101,0,303	0/0:2,0:2:6:.:.:0,6,90	0/0:10,0:10:30:.:.:0,30,259	0/0:13,0:13:36:.:.:0,36,540	0/0:3,0:3:9:.:.:0,9,66
CL261.Contig6_All	117	.	T	C	653.56	PASS	AC=8;AF=0.148;AN=54;BaseQRankSum=-3.190e-01;DP=172;ExcessHet=2.4166;FS=3.098;InbreedingCoeff=-0.1980;MLEAC=11;MLEAF=0.204;MQ=60.00;MQRankSum=0.00;QD=10.37;ReadPosRankSum=-1.800e-01;SOR=0.419	GT:AD:DP:GQ:PL	0/0:1,0:1:3:0,3,45	./.:4,0:4:0:0,0,92	0/0:1,0:1:3:0,3,39	./.	0/1:2,4:6:69:81,0,69	0/1:6,5:11:99:105,0,156	./.	./.	0/1:4,3:7:53:53,0,98	0/0:4,0:4:12:0,12,123	0/0:4,0:4:12:0,12,139	0/1:3,1:4:13:13,0,123	0/1:6,6:12:99:193,0,193	0/0:2,0:2:6:0,6,49	0/1:3,3:6:60:60,0,76	0/0:3,0:3:9:0,9,74	0/0:3,0:3:9:0,9,94	./.:8,0:8:0:0,0,188	0/0:6,0:6:18:0,18,188	0/0:3,0:3:9:0,9,94	0/0:6,0:6:18:0,18,152	./.:1,0:1:0:0,0,0	0/0:5,0:5:15:0,15,144	./.:11,0:11:0:0,0,323	0/0:2,0:2:6:0,6,49	0/0:7,0:7:21:0,21,193	0/1:4,4:8:75:75,0,95	0/0:3,0:3:9:0,9,94	0/0:4,0:4:12:0,12,123	0/0:8,1:9:2:0,2,315	0/0:2,0:2:6:0,6,90	0/0:10,0:10:30:0,30,259	0/1:9,4:13:99:100,0,285	0/0:3,0:3:9:0,9,66
CL261.Contig6_All	120	.	G	A	94.72	PASS	AC=4;AF=0.067;AN=60;BaseQRankSum=-4.930e-01;DP=178;ExcessHet=0.4457;FS=1.541;InbreedingCoeff=-0.1218;MLEAC=4;MLEAF=0.067;MQ=60.00;MQRankSum=0.00;QD=2.56;ReadPosRankSum=0.00;SOR=1.091	GT:AD:DP:GQ:PL	0/0:1,0:1:3:0,3,45	0/0:4,0:4:12:0,12,177	0/0:1,0:1:3:0,3,39	./.	0/0:6,0:6:15:0,15,225	0/0:14,0:14:39:0,39,585	./.	./.	0/0:9,0:9:27:0,27,243	0/0:4,0:4:12:0,12,123	0/0:5,0:5:15:0,15,135	0/0:4,0:4:12:0,12,119	0/0:12,0:12:36:0,36,377	0/0:2,0:2:6:0,6,49	0/0:6,0:6:18:0,18,188	0/0:4,0:4:12:0,12,119	0/0:3,0:3:9:0,9,94	./.:8,0:8:0:0,0,188	0/0:6,0:6:18:0,18,188	0/0:3,0:3:9:0,9,94	0/0:6,0:6:18:0,18,152	0/0:1,0:1:3:0,3,45	0/0:5,0:5:12:0,12,180	0/0:11,0:11:33:0,33,396	0/0:2,0:2:6:0,6,49	0/0:7,0:7:21:0,21,193	0/0:8,0:8:24:0,24,190	0/1:1,2:3:36:40,0,36	0/0:4,0:4:12:0,12,123	0/1:8,2:10:59:59,0,309	0/0:2,0:2:6:0,6,90	0/1:8,2:10:19:19,0,249	0/1:12,2:14:7:7,0,416	0/0:3,0:3:9:0,9,66
CL261.Contig6_All	141	.	C	A	482.13	PASS	AC=5;AF=0.083;AN=60;BaseQRankSum=0.00;DP=186;ExcessHet=0.7560;FS=2.984;InbreedingCoeff=-0.1418;MLEAC=6;MLEAF=0.100;MQ=60.00;MQRankSum=0.00;QD=17.86;ReadPosRankSum=0.842;SOR=0.784	GT:AD:DP:GQ:PGT:PID:PL:PS	0/0:1,0:1:3:.:.:0,3,44	0/0:7,0:7:21:.:.:0,21,300	0/0:1,0:1:3:.:.:0,3,39	./.	0/0:4,0:4:12:.:.:0,12,151	0/0:10,0:10:18:.:.:0,18,270	./.	./.	0/0:9,0:9:27:.:.:0,27,283	0/0:4,0:4:9:.:.:0,9,135	0/0:5,0:5:15:.:.:0,15,135	0/0:5,0:5:12:.:.:0,12,180	0/0:11,0:11:33:.:.:0,33,348	0/0:3,0:3:6:.:.:0,6,90	0/0:7,0:7:21:.:.:0,21,193	0|1:3,3:6:99:0|1:141_C_A:117,0,117:141	0/0:2,0:2:6:.:.:0,6,61	0/0:7,0:7:21:.:.:0,21,245	0/0:5,0:5:15:.:.:0,15,128	0/0:3,0:3:9:.:.:0,9,118	0|1:3,4:7:99:0|1:141_C_A:159,0,114:141	0/0:2,0:2:6:.:.:0,6,49	0/0:5,0:5:15:.:.:0,15,144	0/0:12,0:12:36:.:.:0,36,401	0/0:3,0:3:9:.:.:0,9,94	0/0:5,0:5:15:.:.:0,15,128	0|1:6,2:8:66:0|1:141_C_A:66,0,246:141	0/0:4,0:4:12:.:.:0,12,99	0|1:2,4:6:72:0|1:141_C_A:162,0,72:141	0|1:10,1:11:12:0|1:141_C_A:12,0,417:141	0/0:2,0:2:6:.:.:0,6,90	0/0:12,0:12:36:.:.:0,36,333	./.:15,0:15:0:.:.:0,0,462	0/0:3,0:3:9:.:.:0,9,66
CL261.Contig6_All	143	.	G	C	493.1	PASS	AC=5;AF=0.086;AN=58;BaseQRankSum=0.00;DP=189;ExcessHet=0.7560;FS=2.693;InbreedingCoeff=-0.1584;MLEAC=6;MLEAF=0.103;MQ=60.00;MQRankSum=0.00;QD=18.26;ReadPosRankSum=0.00;SOR=0.774	GT:AD:DP:GQ:PGT:PID:PL:PS	0/0:1,0:1:3:.:.:0,3,44	0/0:7,0:7:21:.:.:0,21,300	0/0:2,0:2:6:.:.:0,6,49	./.	0/0:4,0:4:12:.:.:0,12,151	0/0:10,0:10:21:.:.:0,21,315	./.	./.	0/0:9,0:9:27:.:.:0,27,283	0/0:4,0:4:12:.:.:0,12,139	0|0:4,0:5:12:0|1:138_G_A:0,12,180:138	0/0:5,0:5:12:.:.:0,12,180	0/0:11,0:11:33:.:.:0,33,348	0/0:2,0:3:6:.:.:0,6,49	0/0:7,0:7:21:.:.:0,21,193	0|1:3,3:6:99:0|1:141_C_A:117,0,117:141	0/0:2,0:2:6:.:.:0,6,61	0/0:7,0:7:21:.:.:0,21,245	0/0:5,0:5:15:.:.:0,15,128	0/0:3,0:3:9:.:.:0,9,118	0|1:3,4:7:99:0|1:141_C_A:159,0,114:141	0/0:1,0:1:3:.:.:0,3,25	0/0:5,0:5:15:.:.:0,15,144	0/0:16,0:16:3:.:.:0,3,466	0/0:3,0:3:9:.:.:0,9,94	0/0:5,0:5:15:.:.:0,15,128	0|1:6,2:8:66:0|1:141_C_A:66,0,246:141	0/0:4,0:4:12:.:.:0,12,99	0|1:2,4:6:72:0|1:141_C_A:162,0,72:141	0|1:10,1:11:12:0|1:141_C_A:12,0,417:141	0/0:2,0:2:6:.:.:0,6,90	./.:12,0:12:0:.:.:0,0,287	./.:15,0:15:0:.:.:0,0,462	0/0:3,0:3:9:.:.:0,9,66
CL261.Contig6_All	151	.	A	G	134.41	PASS	AC=4;AF=0.065;AN=62;BaseQRankSum=0.00;DP=178;ExcessHet=0.4457;FS=0.000;InbreedingCoeff=-0.1092;MLEAC=4;MLEAF=0.065;MQ=60.00;MQRankSum=0.00;QD=16.80;ReadPosRankSum=-3.850e-01;SOR=1.329	GT:AD:DP:GQ:PGT:PID:PL:PS	0/0:1,0:1:3:.:.:0,3,44	0/1:2,2:4:76:.:.:76,0,77	0/0:2,0:2:6:.:.:0,6,49	./.	0/0:4,0:4:12:.:.:0,12,151	0/0:7,0:7:21:.:.:0,21,191	./.	./.	0/0:9,0:9:24:.:.:0,24,360	0/0:4,0:4:12:.:.:0,12,139	0/0:5,0:5:15:.:.:0,15,135	0/0:4,0:4:12:.:.:0,12,139	0/0:11,0:11:33:.:.:0,33,348	0/0:4,0:4:12:.:.:0,12,139	0/0:7,0:7:21:.:.:0,21,193	0/0:6,0:6:18:.:.:0,18,192	0/0:2,0:2:6:.:.:0,6,61	0/0:5,0:5:15:.:.:0,15,155	0/0:5,0:5:15:.:.:0,15,128	0/0:3,0:3:9:.:.:0,9,118	0/0:7,0:7:18:.:.:0,18,270	0/0:1,0:1:3:.:.:0,3,25	0/0:5,0:5:15:.:.:0,15,144	0/0:17,0:17:6:.:.:0,6,443	0/0:3,0:3:9:.:.:0,9,94	0/0:5,0:5:15:.:.:0,15,128	0/0:7,0:7:21:.:.:0,21,165	0/1:2,2:4:37:.:.:37,0,37	0/0:6,0:6:15:.:.:0,15,225	0/0:11,0:11:33:.:.:0,33,372	0/1:1,1:2:39:.:.:39,0,39	0|1:9,1:10:15:0|1:151_A_G:15,0,375:151	0/0:15,0:15:45:.:.:0,45,535	0/0:2,0:2:6:.:.:0,6,49
CL261.Contig6_All	164	.	G	A	49.89	PASS	AC=2;AF=0.033;AN=60;BaseQRankSum=-5.240e-01;DP=180;ExcessHet=0.0742;FS=0.000;InbreedingCoeff=-0.0662;MLEAC=2;MLEAF=0.033;MQ=60.00;MQRankSum=0.00;QD=16.63;ReadPosRankSum=0.967;SOR=1.179	GT:AD:DP:GQ:PL	./.	0/0:3,0:3:9:0,9,135	0/0:1,0:1:3:0,3,45	./.	0/1:4,1:5:10:10,0,121	0/0:4,0:4:12:0,12,105	./.	./.	0/0:9,0:9:27:0,27,323	0/0:6,0:6:18:0,18,229	0/0:5,0:5:15:0,15,135	0/0:4,0:4:12:0,12,139	0/0:14,0:14:39:0,39,585	0/0:4,0:4:12:0,12,139	0/0:8,0:8:24:0,24,222	0/0:5,0:5:15:0,15,208	0/0:1,0:1:3:0,3,45	0/0:5,0:5:15:0,15,155	0/0:5,0:5:15:0,15,128	0/0:3,0:3:9:0,9,118	0/0:5,0:5:15:0,15,135	0/0:1,0:1:3:0,3,25	0/0:5,0:5:15:0,15,144	0/0:17,0:17:51:0,51,545	0/0:4,0:4:12:0,12,99	0/0:4,0:4:12:0,12,139	0/0:8,0:8:24:0,24,222	0/0:7,0:7:21:0,21,165	0/0:5,0:5:15:0,15,184	0/0:10,0:10:30:0,30,388	0/1:1,2:3:36:61,0,36	0/0:10,0:10:30:0,30,291	0/0:14,0:14:42:0,42,507	0/0:3,0:3:9:0,9,86
CL261.Contig6_All	183	.	T	C	703.37	PASS	AC=7;AF=0.121;AN=58;BaseQRankSum=0.253;DP=174;ExcessHet=1.7754;FS=1.035;InbreedingCoeff=-0.1866;MLEAC=9;MLEAF=0.155;MQ=60.00;MQRankSum=0.00;QD=19.01;ReadPosRankSum=-2.310e-01;SOR=0.857	GT:AD:DP:GQ:PGT:PID:PL:PS	./.	0/0:3,0:3:9:.:.:0,9,127	0/0:1,0:1:3:.:.:0,3,45	./.	0/0:5,0:5:15:.:.:0,15,147	0/0:4,0:4:12:.:.:0,12,105	./.	./.	0|1:5,4:9:99:0|1:183_T_C:153,0,198:183	0|1:2,3:5:75:0|1:183_T_C:120,0,75:183	0|1:1,4:5:30:0|1:183_T_C:165,0,30:183	0|0:4,0:4:12:0|1:183_T_C:0,12,180:183	0/0:14,0:14:39:.:.:0,39,585	0/0:4,0:4:12:.:.:0,12,99	0/0:9,0:9:27:.:.:0,27,243	0/0:5,0:5:15:.:.:0,15,208	0/0:1,0:1:3:.:.:0,3,16	0|1:3,3:6:97:0|1:183_T_C:97,0,115:183	./.:5,0:5:0:.:.:0,0,94	0/0:3,0:3:9:.:.:0,9,118	0/0:6,0:6:18:.:.:0,18,188	0/0:1,0:1:3:.:.:0,3,25	0/0:2,0:2:6:.:.:0,6,69	0/0:14,0:14:42:.:.:0,42,406	0|1:3,1:4:33:0|1:183_T_C:33,0,123:183	0/0:3,0:3:6:.:.:0,6,90	0|0:8,0:8:24:0|1:183_T_C:0,24,360:183	0/0:7,0:7:21:.:.:0,21,165	0/0:6,0:6:18:.:.:0,18,200	0/0:10,0:10:30:.:.:0,30,429	0/0:2,0:2:6:.:.:0,6,41	0|1:6,3:9:88:0|1:183_T_C:88,0,222:183	0/0:16,0:16:48:.:.:0,48,540	0|1:1,2:3:36:0|1:183_T_C:81,0,36:183
CL261.Contig6_All	186	.	T	G	55.54	PASS	AC=3;AF=0.054;AN=56;BaseQRankSum=-9.670e-01;DP=171;ExcessHet=0.2436;FS=0.000;InbreedingCoeff=0.0003;MLEAC=3;MLEAF=0.054;MQ=60.00;MQRankSum=0.00;QD=2.22;ReadPosRankSum=0.00;SOR=0.829	GT:AD:DP:GQ:PL	./.	0/0:3,0:3:9:0,9,127	0/0:1,0:1:3:0,3,45	./.	0/0:5,0:5:15:0,15,147	0/0:4,0:4:12:0,12,105	./.	./.	0/0:9,0:9:27:0,27,347	0/0:5,0:5:12:0,12,180	0/0:5,0:5:12:0,12,180	0/0:4,0:4:12:0,12,139	0/1:12,2:14:7:7,0,419	0/0:4,0:4:12:0,12,99	0/0:10,0:10:30:0,30,271	0/0:5,0:5:15:0,15,208	0/0:1,0:1:3:0,3,16	0/0:6,0:6:12:0,12,180	0/1:1,2:3:36:40,0,36	0/0:3,0:3:9:0,9,118	0/0:6,0:6:18:0,18,188	./.:0,0:1:0:0,0,0	0/0:1,0:1:3:0,3,45	0/0:14,0:14:42:0,42,406	0/0:4,0:4:9:0,9,135	./.:3,0:3:0:0,0,55	0/0:8,0:8:24:0,24,198	0/0:7,0:7:21:0,21,165	0/0:6,0:6:18:0,18,200	0/0:10,0:10:27:0,27,405	0/0:2,0:2:6:0,6,41	0/1:6,2:8:25:25,0,245	0/0:16,0:16:48:0,48,540	0/0:3,0:3:9:0,9,94
CL261.Contig6_All	189	.	G	A	703.64	PASS	AC=7;AF=0.121;AN=58;BaseQRankSum=0.00;DP=170;ExcessHet=1.7754;FS=1.035;InbreedingCoeff=-0.1877;MLEAC=9;MLEAF=0.155;MQ=60.00;MQRankSum=0.00;QD=19.02;ReadPosRankSum=0.00;SOR=0.857	GT:AD:DP:GQ:PGT:PID:PL:PS	./.	0/0:3,0:3:9:.:.:0,9,127	0/0:1,0:1:3:.:.:0,3,45	./.	0/0:5,0:5:15:.:.:0,15,147	0/0:4,0:4:12:.:.:0,12,105	./.	./.	0|1:5,4:9:99:0|1:183_T_C:153,0,198:183	0|1:3,3:6:99:0|1:183_T_C:117,0,117:183	0|1:1,4:5:30:0|1:183_T_C:165,0,30:183	0|0:4,0:4:12:0|1:183_T_C:0,12,180:183	0/0:13,0:13:39:.:.:0,39,373	0/0:4,0:4:12:.:.:0,12,99	0/0:10,0:10:30:.:.:0,30,271	0/0:5,0:5:15:.:.:0,15,208	0/0:1,0:1:3:.:.:0,3,16	0|1:3,3:6:97:0|1:183_T_C:97,0,115:183	0/0:3,0:3:9:.:.:0,9,94	0/0:3,0:3:9:.:.:0,9,118	0/0:6,0:6:18:.:.:0,18,172	0/0:1,0:1:3:.:.:0,3,25	0/0:1,0:1:3:.:.:0,3,45	0/0:13,0:13:36:.:.:0,36,540	0|1:3,1:4:33:0|1:183_T_C:33,0,123:183	./.:3,0:3:0:.:.:0,0,55	0|0:8,0:8:24:0|1:183_T_C:0,24,360:183	0/0:7,0:7:21:.:.:0,21,165	0/0:6,0:6:18:.:.:0,18,200	0/0:10,0:10:30:.:.:0,30,450	0/0:2,0:2:6:.:.:0,6,41	0|1:5,3:8:91:0|1:183_T_C:91,0,201:183	0/0:16,0:16:45:.:.:0,45,675	0|1:1,2:3:36:0|1:183_T_C:81,0,36:183
CL261.Contig6_All	191	.	G	A	53.59	PASS	AC=1;AF=0.017;AN=58;BaseQRankSum=-1.094e+00;DP=164;ExcessHet=0.0000;FS=0.000;InbreedingCoeff=-0.0650;MLEAC=1;MLEAF=0.017;MQ=60.00;MQRankSum=0.00;QD=5.95;ReadPosRankSum=0.751;SOR=1.179	GT:AD:DP:GQ:PL	./.	0/0:3,0:3:9:0,9,127	0/0:1,0:1:3:0,3,45	./.	0/0:5,0:5:15:0,15,147	0/0:4,0:4:12:0,12,105	./.	./.	0/0:9,0:9:24:0,24,360	0/0:5,0:5:15:0,15,204	0/0:4,0:4:12:0,12,143	0/0:4,0:4:12:0,12,139	0/0:13,0:13:39:0,39,373	0/0:4,0:4:12:0,12,99	0/0:10,0:10:30:0,30,271	0/0:5,0:5:15:0,15,208	0/0:1,0:1:3:0,3,16	0/0:4,0:4:12:0,12,163	0/0:3,0:3:9:0,9,94	0/0:3,0:3:9:0,9,118	0/0:6,0:6:18:0,18,172	0/0:1,0:1:3:0,3,25	0/0:1,0:1:3:0,3,45	0/0:13,0:13:36:0,36,540	0/0:3,0:3:9:0,9,94	./.:3,0:3:0:0,0,55	0/0:8,0:8:24:0,24,198	0/0:7,0:7:21:0,21,165	0/0:6,0:6:18:0,18,200	0/1:6,3:9:67:67,0,226	0/0:2,0:2:6:0,6,41	0/0:7,0:7:18:0,18,270	0/0:16,0:16:45:0,45,675	0/0:3,0:3:6:0,6,90
CL261.Contig6_All	197	.	C	A	70.63	PASS	AC=2;AF=0.033;AN=60;BaseQRankSum=-1.383e+00;DP=166;ExcessHet=0.0742;FS=2.154;InbreedingCoeff=-0.0772;MLEAC=2;MLEAF=0.033;MQ=60.00;MQRankSum=0.00;QD=7.85;ReadPosRankSum=0.937;SOR=0.750	GT:AD:DP:GQ:PL	./.	0/0:3,0:3:9:0,9,127	0/0:1,0:1:3:0,3,45	./.	0/1:3,2:5:55:55,0,120	0/1:2,2:4:37:37,0,66	./.	./.	0/0:10,0:10:27:0,27,405	0/0:6,0:6:18:0,18,208	0/0:4,0:4:12:0,12,143	0/0:5,0:5:15:0,15,160	0/0:12,0:13:36:0,36,463	0/0:4,0:4:12:0,12,99	0/0:9,0:9:27:0,27,267	0/0:5,0:5:15:0,15,208	0/0:1,0:1:3:0,3,16	0/0:4,0:4:12:0,12,163	0/0:3,0:3:9:0,9,94	0/0:3,0:3:9:0,9,118	0/0:6,0:6:18:0,18,172	0/0:1,0:1:3:0,3,25	0/0:1,0:1:3:0,3,45	0/0:13,0:13:36:0,36,540	0/0:3,0:3:9:0,9,94	0/0:2,0:2:6:0,6,90	0/0:8,0:8:21:0,21,315	0/0:7,0:7:21:0,21,165	0/0:6,0:6:18:0,18,200	0/0:9,0:9:27:0,27,327	0/0:2,0:2:6:0,6,41	0/0:7,0:7:18:0,18,270	0/0:16,0:16:42:0,42,630	0/0:3,0:3:6:0,6,90
CL261.Contig6_All	201	.	G	A	647.59	PASS	AC=11;AF=0.177;AN=62;BaseQRankSum=0.431;DP=171;ExcessHet=1.0350;FS=12.774;InbreedingCoeff=-0.1157;MLEAC=12;MLEAF=0.194;MQ=60.00;MQRankSum=0.00;QD=21.59;ReadPosRankSum=0.00;SOR=2.093	GT:AD:DP:GQ:PGT:PID:PL:PS	./.	0|1:2,1:3:36:0|1:201_G_A:36,0,81:201	0/0:1,0:1:3:.:.:0,3,45	./.	0|1:7,1:8:21:0|1:201_G_A:21,0,291:201	0/0:4,0:4:9:.:.:0,9,135	./.	0/0:1,0:1:3:.:.:0,3,29	0|1:6,4:10:99:0|1:201_G_A:150,0,240:201	0|1:5,2:7:69:0|1:201_G_A:69,0,204:201	0|1:1,3:4:33:0|1:201_G_A:123,0,33:201	0|1:4,1:5:30:0|1:201_G_A:30,0,165:201	0/0:13,1:14:17:.:.:0,17,488	0/0:4,0:4:12:.:.:0,12,99	0/0:9,0:9:27:.:.:0,27,267	0/0:7,0:7:21:.:.:0,21,233	0/0:1,0:1:3:.:.:0,3,16	0|1:2,2:4:78:0|1:201_G_A:78,0,78:201	0/0:3,0:3:9:.:.:0,9,94	0/0:3,0:3:9:.:.:0,9,118	0/0:6,0:6:18:.:.:0,18,188	0/0:1,0:1:3:.:.:0,3,25	0/0:1,0:1:3:.:.:0,3,45	0/0:11,0:11:33:.:.:0,33,292	0/0:3,0:3:9:.:.:0,9,94	0/0:2,0:2:6:.:.:0,6,90	0/0:8,0:8:18:.:.:0,18,270	0/0:7,0:7:21:.:.:0,21,165	0/0:7,0:7:18:.:.:0,18,270	0/0:9,0:9:27:.:.:0,27,327	1|1:0,2:2:6:1|1:201_G_A:90,6,0:201	0|1:5,1:6:27:0|1:201_G_A:27,0,207:201	0/0:15,0:15:39:.:.:0,39,585	0|1:1,2:3:36:0|1:201_G_A:61,0,36:201
CL261.Contig6_All	204	.	T	C	648.4	PASS	AC=11;AF=0.177;AN=62;BaseQRankSum=0.431;DP=166;ExcessHet=1.0350;FS=11.271;InbreedingCoeff=-0.1215;MLEAC=12;MLEAF=0.194;MQ=60.00;MQRankSum=0.00;QD=21.61;ReadPosRankSum=-2.040e-01;SOR=1.966	GT:AD:DP:GQ:PGT:PID:PL:PS	./.	0|1:2,1:3:36:0|1:201_G_A:36,0,81:201	0/0:1,0:1:3:.:.:0,3,45	./.	0|1:7,1:8:21:0|1:201_G_A:21,0,291:201	0/0:4,0:4:9:.:.:0,9,135	./.	0/0:1,0:1:3:.:.:0,3,29	0|1:6,4:10:99:0|1:201_G_A:150,0,240:201	0|1:5,2:7:69:0|1:201_G_A:69,0,204:201	0|1:1,3:4:33:0|1:201_G_A:123,0,33:201	0|1:4,1:5:30:0|1:201_G_A:30,0,165:201	0/0:14,0:14:39:.:.:0,39,585	0/0:3,0:3:9:.:.:0,9,74	0/0:9,0:9:27:.:.:0,27,267	0/0:5,0:5:15:.:.:0,15,168	0/0:1,0:1:3:.:.:0,3,16	0|1:2,2:4:78:0|1:201_G_A:78,0,78:201	0/0:3,0:3:6:.:.:0,6,90	0/0:3,0:3:9:.:.:0,9,118	0/0:6,0:6:18:.:.:0,18,188	0/0:1,0:1:3:.:.:0,3,25	0/0:1,0:1:3:.:.:0,3,45	0/0:11,0:11:33:.:.:0,33,292	0/0:3,0:3:9:.:.:0,9,94	0/0:2,0:2:6:.:.:0,6,90	0/0:7,0:7:15:.:.:0,15,225	0/0:7,0:7:18:.:.:0,18,270	0/0:7,0:7:18:.:.:0,18,270	0/0:9,0:9:27:.:.:0,27,327	1|1:0,2:2:6:1|1:201_G_A:90,6,0:201	0|1:5,1:6:27:0|1:201_G_A:27,0,207:201	0/0:15,0:15:39:.:.:0,39,585	0|1:1,2:3:36:0|1:201_G_A:61,0,36:201
CL261.Contig6_All	211	.	C	T	1360.63	PASS	AC=15;AF=0.300;AN=50;BaseQRankSum=0.00;DP=169;ExcessHet=1.9126;FS=0.744;InbreedingCoeff=-0.1553;MLEAC=19;MLEAF=0.380;MQ=60.00;MQRankSum=0.00;QD=15.29;ReadPosRankSum=0.00;SOR=0.732	GT:AD:DP:GQ:PGT:PID:PL:PS	./.	0/1:3,1:4:33:.:.:33,0,114	./.:1,0:1:0:.:.:0,0,0	./.	0/1:5,3:8:91:.:.:91,0,186	0/0:4,0:4:12:.:.:0,12,127	./.	0/0:1,0:1:3:.:.:0,3,29	0|1:8,2:10:60:0|1:211_C_T:60,0,330:211	0/0:7,0:7:18:.:.:0,18,270	0/0:2,0:2:6:.:.:0,6,90	0/1:3,2:5:74:.:.:74,0,120	0/1:11,3:14:48:.:.:48,0,341	0/0:3,0:3:6:.:.:0,6,90	0/1:5,4:9:99:.:.:112,0,157	1/1:1,6:7:1:.:.:168,1,0	./.:1,0:1:0:.:.:0,0,0	./.:4,0:4:0:.:.:0,0,90	0/0:4,0:4:9:.:.:0,9,135	0/0:3,0:3:9:.:.:0,9,118	0/1:3,3:6:76:.:.:76,0,76	./.:0,0:1:0:.:.:0,0,0	0/0:1,0:1:3:.:.:0,3,45	0/0:11,0:11:33:.:.:0,33,292	0/0:4,0:4:12:.:.:0,12,139	0/0:2,0:2:3:.:.:0,3,45	0/1:1,6:7:24:.:.:168,0,24	./.:7,0:7:0:.:.:0,0,104	0/1:3,4:7:97:.:.:118,0,97	0/0:10,0:10:30:.:.:0,30,450	1|1:0,2:2:6:1|1:201_G_A:90,6,0:201	./.:6,0:6:0:.:.:0,0,119	0/1:6,8:14:99:.:.:277,0,227	0|1:1,1:2:39:0|1:205_TGGG_T:39,0,39:205
CL261.Contig6_All	212	.	G	A	85	PASS	AC=2;AF=0.032;AN=62;BaseQRankSum=-7.120e-01;DP=161;ExcessHet=0.0718;FS=0.000;InbreedingCoeff=-0.1015;MLEAC=3;MLEAF=0.048;MQ=60.00;MQRankSum=0.00;QD=7.73;ReadPosRankSum=-3.660e-01;SOR=0.892	GT:AD:DP:GQ:PGT:PID:PL:PS	./.	0/0:3,0:3:6:.:.:0,6,90	0/0:1,0:1:3:.:.:0,3,44	./.	0/0:8,0:8:24:.:.:0,24,286	0/1:2,2:4:37:.:.:37,0,66	./.	0/0:1,0:1:3:.:.:0,3,29	0/0:9,0:9:24:.:.:0,24,360	0|1:5,2:7:69:0|1:212_G_A:69,0,204:212	0/0:2,0:2:6:.:.:0,6,90	0/0:5,0:5:15:.:.:0,15,224	0/0:14,0:14:36:.:.:0,36,540	0/0:3,0:3:6:.:.:0,6,90	0/0:9,0:9:27:.:.:0,27,283	0/0:7,0:7:21:.:.:0,21,217	0/0:1,0:1:3:.:.:0,3,29	0/0:2,0:2:6:.:.:0,6,74	0/0:4,0:4:9:.:.:0,9,135	0/0:3,0:3:9:.:.:0,9,118	0/0:6,0:6:18:.:.:0,18,160	0/0:1,0:1:3:.:.:0,3,25	0/0:1,0:1:3:.:.:0,3,45	0/0:10,1:11:9:.:.:0,9,310	0/0:4,0:4:12:.:.:0,12,139	0/0:2,0:2:3:.:.:0,3,45	0/0:6,0:6:15:.:.:0,15,225	0/0:7,0:7:18:.:.:0,18,270	0/0:7,0:7:21:.:.:0,21,205	0/0:11,0:11:33:.:.:0,33,424	0/0:2,0:2:6:.:.:0,6,49	0/0:6,0:6:12:.:.:0,12,180	0/0:12,0:12:36:.:.:0,36,421	0/0:2,0:2:6:.:.:0,6,90
CL261.Contig6_All	213	.	C	T	545.14	PASS	AC=9;AF=0.145;AN=62;BaseQRankSum=0.00;DP=162;ExcessHet=0.4239;FS=2.795;InbreedingCoeff=-0.0697;MLEAC=10;MLEAF=0.161;MQ=60.00;MQRankSum=0.00;QD=17.59;ReadPosRankSum=-2.530e-01;SOR=1.371	GT:AD:DP:GQ:PGT:PID:PL:PS	./.	0/0:4,0:4:9:.:.:0,9,135	0/0:1,0:1:3:.:.:0,3,44	./.	0/0:8,0:8:21:.:.:0,21,315	0/0:4,0:4:12:.:.:0,12,105	./.	0/0:1,0:1:3:.:.:0,3,29	0|1:6,4:10:99:0|1:201_G_A:150,0,240:201	0/1:3,4:7:99:.:.:159,0,114	1|1:0,2:2:6:1|1:201_G_A:90,6,0:201	0|1:4,1:5:30:0|1:201_G_A:30,0,165:201	0/0:14,0:14:36:.:.:0,36,540	0/0:3,0:3:6:.:.:0,6,90	0/0:9,0:9:27:.:.:0,27,283	0/0:7,0:7:21:.:.:0,21,217	0/0:1,0:1:3:.:.:0,3,29	0/0:2,0:2:6:.:.:0,6,74	0/0:4,0:4:9:.:.:0,9,135	0/0:3,0:3:9:.:.:0,9,118	0/0:6,0:6:18:.:.:0,18,160	0/0:1,0:1:3:.:.:0,3,25	0/0:1,0:1:3:.:.:0,3,45	0|1:10,1:11:12:0|1:213_C_T:12,0,417:213	0/0:4,0:4:12:.:.:0,12,139	0/0:2,0:2:3:.:.:0,3,45	0/0:6,0:6:15:.:.:0,15,225	0/1:4,2:6:31:.:.:31,0,121	0/0:7,0:7:21:.:.:0,21,205	0/0:11,0:11:33:.:.:0,33,424	0/0:2,0:2:6:.:.:0,6,49	0/1:4,2:6:72:.:.:72,0,162	0/0:12,0:12:36:.:.:0,36,421	0|1:1,1:2:39:0|1:201_G_A:39,0,39:201
CL261.Contig6_All	216	.	T	C	329.7	PASS	AC=7;AF=0.117;AN=60;BaseQRankSum=0.319;DP=155;ExcessHet=0.1327;FS=7.489;InbreedingCoeff=-0.0032;MLEAC=8;MLEAF=0.133;MQ=60.00;MQRankSum=0.00;QD=18.32;ReadPosRankSum=-3.190e-01;SOR=2.272	GT:AD:DP:GQ:PGT:PID:PL:PS	./.	0/0:4,0:4:6:.:.:0,6,90	0/0:1,0:1:3:.:.:0,3,44	./.	0/0:8,0:8:21:.:.:0,21,315	0/0:4,0:4:12:.:.:0,12,105	./.	0/0:1,0:1:3:.:.:0,3,29	0|1:6,3:9:99:0|1:201_G_A:108,0,243:201	0|1:5,2:7:69:0|1:201_G_A:69,0,204:201	1|1:0,2:2:6:1|1:201_G_A:90,6,0:201	0|1:4,1:5:30:0|1:201_G_A:30,0,165:201	0/0:13,0:13:27:.:.:0,27,405	0/0:3,0:3:6:.:.:0,6,90	0/0:9,0:9:24:.:.:0,24,360	0/0:7,0:7:21:.:.:0,21,217	0/0:1,0:1:3:.:.:0,3,29	0/0:2,0:2:6:.:.:0,6,74	0/0:3,0:3:6:.:.:0,6,90	0/0:3,0:3:9:.:.:0,9,118	0/0:6,0:6:18:.:.:0,18,160	0/0:1,0:1:3:.:.:0,3,25	0/0:1,0:1:3:.:.:0,3,45	0/0:11,0:11:30:.:.:0,30,450	0/0:4,0:4:12:.:.:0,12,139	./.	0/0:5,0:5:9:.:.:0,9,135	0/0:6,0:6:15:.:.:0,15,225	0/0:7,0:7:21:.:.:0,21,205	0/0:11,0:11:30:.:.:0,30,450	0/0:2,0:2:6:.:.:0,6,49	0/1:4,1:5:30:.:.:30,0,165	0/0:12,0:12:36:.:.:0,36,421	0|1:1,1:2:39:0|1:201_G_A:39,0,39:201
CL261.Contig6_All	218	.	G	T	55.9	PASS	AC=1;AF=0.017;AN=60;BaseQRankSum=-7.120e-01;DP=154;ExcessHet=0.0000;FS=0.000;InbreedingCoeff=-0.0898;MLEAC=1;MLEAF=0.017;MQ=60.00;MQRankSum=0.00;QD=7.99;ReadPosRankSum=0.00;SOR=0.446	GT:AD:DP:GQ:PGT:PID:PL:PS	./.	0/0:4,0:4:6:.:.:0,6,90	0/0:1,0:1:3:.:.:0,3,44	./.	0/0:8,0:8:21:.:.:0,21,315	0/0:4,0:4:12:.:.:0,12,105	./.	0/0:1,0:1:3:.:.:0,3,29	0/0:9,0:9:15:.:.:0,15,225	0|1:5,2:7:69:0|1:212_G_A:69,0,204:212	0/0:2,0:2:6:.:.:0,6,90	0/0:5,0:5:15:.:.:0,15,224	0/0:13,0:13:27:.:.:0,27,405	0/0:3,0:3:6:.:.:0,6,90	0/0:9,0:9:24:.:.:0,24,360	0/0:7,0:7:21:.:.:0,21,217	0/0:1,0:1:3:.:.:0,3,29	0/0:2,0:2:6:.:.:0,6,74	0/0:3,0:3:3:.:.:0,3,45	0/0:3,0:3:9:.:.:0,9,118	0/0:6,0:6:18:.:.:0,18,188	0/0:1,0:1:3:.:.:0,3,25	0/0:1,0:1:3:.:.:0,3,45	0/0:11,0:11:30:.:.:0,30,450	0/0:4,0:4:12:.:.:0,12,139	./.	0/0:5,0:5:9:.:.:0,9,135	0/0:6,0:6:15:.:.:0,15,225	0/0:7,0:7:21:.:.:0,21,205	0/0:11,0:11:30:.:.:0,30,450	0/0:2,0:2:6:.:.:0,6,49	0/0:4,0:4:6:.:.:0,6,90	0/0:12,0:12:36:.:.:0,36,421	0/0:2,0:2:3:.:.:0,3,45
CL261.Contig6_All	222	.	C	T	1517.57	PASS	AC=21;AF=0.375;AN=56;BaseQRankSum=0.00;DP=156;ExcessHet=8.5081;FS=3.371;InbreedingCoeff=-0.3684;MLEAC=26;MLEAF=0.464;MQ=60.00;MQRankSum=0.00;QD=14.59;ReadPosRankSum=0.020;SOR=0.863	GT:AD:DP:GQ:PGT:PID:PL:PS	./.	0/1:2,1:3:33:.:.:33,0,81	./.	./.	0/1:7,1:8:1:.:.:1,0,276	0/0:4,0:4:12:.:.:0,12,105	./.	0/0:1,0:1:3:.:.:0,3,29	0|1:7,2:9:63:0|1:211_C_T:63,0,288:211	0/1:5,2:7:28:.:.:28,0,184	0/0:2,0:2:6:.:.:0,6,90	0/1:2,3:5:40:.:.:120,0,40	0/1:11,2:13:31:.:.:31,0,299	0|0:1,0:2:3:0|1:221_AC_A:0,3,45:221	0/1:5,4:9:99:.:.:111,0,157	1/1:0,7:7:21:.:.:208,21,0	./.:1,0:1:0:.:.:0,0,0	0/0:2,0:2:6:.:.:0,6,74	0/0:2,0:2:6:.:.:0,6,49	0|1:1,1:2:39:0|1:222_C_T:39,0,39:222	0/1:3,3:6:76:.:.:76,0,76	0/0:1,0:1:3:.:.:0,3,25	0/0:1,0:1:3:.:.:0,3,45	0|1:10,1:11:12:0|1:213_C_T:12,0,417:213	0/0:4,0:4:12:.:.:0,12,139	./.	0/1:1,4:5:30:.:.:124,0,30	0/1:2,4:6:31:.:.:121,0,31	0/1:5,2:7:28:.:.:28,0,163	0/1:8,2:10:35:.:.:35,0,288	1/1:0,2:2:6:.:.:70,6,0	0/1:2,2:4:62:.:.:78,0,62	0/1:6,8:14:99:.:.:278,0,192	0|1:1,1:2:39:0|1:205_TGGG_T:39,0,39:205
CL261.Contig6_All	223	.	G	A,T	193.77	PASS	AC=3,3;AF=0.052,0.052;AN=58;BaseQRankSum=-8.120e-01;DP=150;ExcessHet=1.2430;FS=0.000;InbreedingCoeff=-0.1860;MLEAC=4,4;MLEAF=0.069,0.069;MQ=60.00;MQRankSum=0.00;QD=4.84;ReadPosRankSum=0.00;SOR=0.693	GT:AD:DP:GQ:PGT:PID:PL:PS	./.	0/2:3,0,1:4:24:.:.:24,33,159,0,126,123	./.	./.	0/1:6,2,0:8:46:.:.:46,0,231,64,237,301	0/0:4,0,0:4:12:.:.:0,12,105,12,105,105	./.	0/0:1,0,0:1:3:.:.:0,3,29,3,29,29	0/0:8,0,0:8:15:.:.:0,15,225,15,225,225	0|2:5,0,2:7:69:0|1:212_G_A:69,84,294,0,210,204:212	0/0:3,0,0:3:9:.:.:0,9,134,9,134,134	0/0:5,0,0:5:15:.:.:0,15,224,15,224,224	0/0:9,0,0:9:27:.:.:0,27,243,27,243,243	0|2:1,0,1:2:39:0|1:221_AC_A:39,42,84,0,42,39:221	0/1:7,2,0:9:22:.:.:22,0,247,43,253,297	0/0:7,0,0:7:21:.:.:0,21,217,21,217,217	0/0:1,0,0:1:3:.:.:0,3,29,3,29,29	0/0:2,0,0:2:6:.:.:0,6,74,6,74,74	0/0:2,0,0:2:6:.:.:0,6,49,6,49,49	0/0:2,0,0:2:6:.:.:0,6,90,6,90,90	0/0:6,0,0:6:18:.:.:0,18,188,18,188,188	0/0:1,0,0:1:3:.:.:0,3,25,3,25,25	0/0:1,0,0:1:3:.:.:0,3,45,3,45,45	0/0:11,0,0:11:30:.:.:0,30,450,30,450,450	0/0:4,0,0:4:12:.:.:0,12,139,12,139,139	./.	0/0:5,0,0:5:9:.:.:0,9,135,9,135,135	0/0:6,0,0:6:15:.:.:0,15,225,15,225,225	0/0:7,0,0:7:21:.:.:0,21,189,21,189,189	0/0:11,0,0:11:30:.:.:0,30,450,30,450,450	0/0:2,0,0:2:6:.:.:0,6,49,6,49,49	0/0:3,0,0:3:6:.:.:0,6,90,6,90,90	0|1:14,2,0:16:42:0|1:223_G_A:42,0,582,84,588,672:223	0/0:2,0,0:2:3:.:.:0,3,45,3,45,45
CL261.Contig6_All	228	.	A	G	221.98	PASS	AC=4;AF=0.071;AN=56;BaseQRankSum=0.00;DP=140;ExcessHet=0.4967;FS=4.419;InbreedingCoeff=-0.0588;MLEAC=5;MLEAF=0.089;MQ=60.00;MQRankSum=0.00;QD=24.66;ReadPosRankSum=0.967;SOR=1.502	GT:AD:DP:GQ:PGT:PID:PL:PS	./.	0/0:3,0:3:9:.:.:0,9,121	./.	./.	0/0:7,0:7:21:.:.:0,21,282	0/0:4,0:4:12:.:.:0,12,105	./.	0/0:1,0:1:3:.:.:0,3,29	0|1:6,1:7:24:0|1:228_A_G:24,0,249:228	0/1:3,3:6:99:.:.:117,0,117	0|1:1,2:3:36:0|1:228_A_G:81,0,36:228	0|1:5,1:6:27:0|1:228_A_G:27,0,207:228	0/0:8,0:8:24:.:.:0,24,210	./.:2,0:2:0:.:.:0,0,0	0/0:8,0:8:24:.:.:0,24,222	0/0:7,0:7:21:.:.:0,21,217	0/0:1,0:1:3:.:.:0,3,29	0/0:3,0:3:9:.:.:0,9,134	0/0:2,0:2:6:.:.:0,6,49	0/0:2,0:2:6:.:.:0,6,90	0/0:7,0:7:21:.:.:0,21,217	0/0:1,0:1:3:.:.:0,3,25	0/0:1,0:1:3:.:.:0,3,45	0/0:10,0:10:24:.:.:0,24,360	0/0:4,0:4:12:.:.:0,12,139	./.	0/0:3,0:3:6:.:.:0,6,90	0/0:4,0:4:12:.:.:0,12,131	0/0:7,0:7:21:.:.:0,21,189	0/0:11,0:11:27:.:.:0,27,405	0/0:2,0:2:6:.:.:0,6,49	0/0:3,0:3:9:.:.:0,9,94	0/0:14,0:14:42:.:.:0,42,507	0/0:2,0:2:6:.:.:0,6,74
CL261.Contig6_All	229	.	A	C	31.82	PASS	AC=1;AF=0.017;AN=58;BaseQRankSum=-1.471e+00;DP=139;ExcessHet=0.0000;FS=0.000;InbreedingCoeff=-0.0776;MLEAC=1;MLEAF=0.017;MQ=60.00;MQRankSum=0.00;QD=2.12;ReadPosRankSum=1.11;SOR=0.569	GT:AD:DP:GQ:PGT:PID:PL:PS	./.	0/0:3,0:3:9:.:.:0,9,121	./.	./.	0/0:7,0:7:21:.:.:0,21,282	0/0:4,0:4:12:.:.:0,12,105	./.	0/0:1,0:1:3:.:.:0,3,29	0/0:6,0:6:18:.:.:0,18,229	0/0:6,0:6:18:.:.:0,18,168	0/0:3,0:3:9:.:.:0,9,134	0/0:6,0:6:18:.:.:0,18,269	0/0:8,0:8:24:.:.:0,24,210	0/0:2,0:2:6:.:.:0,6,69	0/0:8,0:8:24:.:.:0,24,222	0/0:7,0:7:21:.:.:0,21,217	0/0:1,0:1:3:.:.:0,3,29	0/0:3,0:3:9:.:.:0,9,134	0/0:2,0:2:6:.:.:0,6,49	0/0:2,0:2:6:.:.:0,6,90	0/0:7,0:7:18:.:.:0,18,270	0/0:1,0:1:3:.:.:0,3,25	0/0:1,0:1:3:.:.:0,3,45	0/0:10,0:10:24:.:.:0,24,360	0/0:4,0:4:12:.:.:0,12,139	./.	0/0:3,0:3:6:.:.:0,6,90	0/0:4,0:4:12:.:.:0,12,131	0/0:7,0:7:21:.:.:0,21,189	0/0:11,0:11:24:.:.:0,24,360	0/0:2,0:2:6:.:.:0,6,49	0/0:3,0:3:9:.:.:0,9,94	0|1:13,2:15:45:0|1:223_G_A:45,0,540:223	0/0:2,0:2:6:.:.:0,6,74
CL261.Contig6_All	231	.	G	A	135.3	PASS	AC=4;AF=0.071;AN=56;BaseQRankSum=0.431;DP=138;ExcessHet=0.4967;FS=8.280;InbreedingCoeff=-0.1121;MLEAC=5;MLEAF=0.089;MQ=60.00;MQRankSum=0.00;QD=21.97;ReadPosRankSum=0.967;SOR=1.895	GT:AD:DP:GQ:PGT:PID:PL:PS	./.	0/0:3,0:3:9:.:.:0,9,121	./.	./.	0/0:8,0:8:24:.:.:0,24,304	0/0:4,0:4:12:.:.:0,12,105	./.	0/0:1,0:1:3:.:.:0,3,29	0|1:5,1:6:27:0|1:228_A_G:27,0,207:228	0|1:5,1:6:27:0|1:231_G_A:27,0,207:231	0|1:1,2:3:36:0|1:228_A_G:81,0,36:228	0|1:5,1:6:27:0|1:228_A_G:27,0,207:228	0/0:8,0:8:24:.:.:0,24,210	0/0:1,0:1:3:.:.:0,3,45	0/0:8,0:8:24:.:.:0,24,222	0/0:7,0:7:21:.:.:0,21,217	0/0:1,0:1:3:.:.:0,3,29	0/0:3,0:3:9:.:.:0,9,134	0/0:2,0:2:6:.:.:0,6,49	0/0:2,0:2:6:.:.:0,6,90	0/0:7,0:7:18:.:.:0,18,270	0/0:1,0:1:3:.:.:0,3,25	0/0:1,0:1:3:.:.:0,3,45	0/0:10,0:10:24:.:.:0,24,360	0/0:4,0:4:12:.:.:0,12,139	./.	./.:3,0:3:0:.:.:0,0,5	0/0:4,0:4:12:.:.:0,12,131	0/0:7,0:7:21:.:.:0,21,189	0/0:12,0:12:27:.:.:0,27,405	0/0:2,0:2:6:.:.:0,6,49	0/0:3,0:3:9:.:.:0,9,94	0/0:13,0:13:39:.:.:0,39,482	0/0:2,0:2:6:.:.:0,6,74
CL261.Contig6_All	234	.	A	G	153.59	PASS	AC=5;AF=0.086;AN=58;BaseQRankSum=0.431;DP=137;ExcessHet=0.8126;FS=11.950;InbreedingCoeff=-0.1649;MLEAC=7;MLEAF=0.121;MQ=60.00;MQRankSum=0.00;QD=31.55;ReadPosRankSum=0.674;SOR=2.232	GT:AD:DP:GQ:PGT:PID:PL:PS	./.	0/0:3,0:3:9:.:.:0,9,121	./.	./.	0/1:7,1:8:21:.:.:21,0,288	0/0:4,0:4:12:.:.:0,12,105	./.	0/0:1,0:1:3:.:.:0,3,29	0|1:5,1:6:27:0|1:228_A_G:27,0,207:228	0|1:5,1:6:27:0|1:231_G_A:27,0,207:231	0|1:1,2:3:36:0|1:228_A_G:81,0,36:228	0|1:5,1:6:27:0|1:228_A_G:27,0,207:228	0/0:8,0:8:24:.:.:0,24,210	0/0:1,0:1:3:.:.:0,3,45	0/0:8,0:8:24:.:.:0,24,222	0/0:7,0:7:21:.:.:0,21,217	0/0:1,0:1:3:.:.:0,3,29	0/0:3,0:3:9:.:.:0,9,134	0/0:2,0:2:6:.:.:0,6,49	0/0:2,0:2:3:.:.:0,3,45	0/0:5,0:5:15:.:.:0,15,184	0/0:2,0:2:6:.:.:0,6,49	0/0:1,0:1:3:.:.:0,3,45	0/0:9,0:9:27:.:.:0,27,303	0/0:4,0:4:12:.:.:0,12,139	./.	0/0:2,0:2:6:.:.:0,6,49	0/0:4,0:4:12:.:.:0,12,131	0/0:7,0:7:21:.:.:0,21,189	0/0:12,0:12:27:.:.:0,27,405	0/0:2,0:2:6:.:.:0,6,49	0/0:3,0:3:9:.:.:0,9,94	0/0:14,0:14:39:.:.:0,39,585	0/0:2,0:2:6:.:.:0,6,74
CL261.Contig6_All	237	.	A	G	81.47	PASS	AC=3;AF=0.060;AN=50;BaseQRankSum=-6.830e-01;DP=141;ExcessHet=0.0000;FS=2.522;InbreedingCoeff=0.0838;MLEAC=3;MLEAF=0.060;MQ=60.00;MQRankSum=0.00;QD=5.43;ReadPosRankSum=-1.352e+00;SOR=0.828	GT:AD:DP:GQ:PL	./.	0/0:3,0:3:9:0,9,121	./.	./.	0/0:11,0:11:33:0,33,330	0/0:4,0:4:12:0,12,105	./.	0/0:1,0:1:3:0,3,29	0/0:6,0:6:18:0,18,213	0/0:6,0:6:18:0,18,168	./.:3,0:3:0:0,0,45	0/0:6,0:6:18:0,18,269	0/0:8,0:8:24:0,24,210	0/0:1,0:1:3:0,3,45	0/0:8,0:8:24:0,24,222	0/0:8,0:8:24:0,24,278	0/0:1,0:1:3:0,3,29	0/0:3,0:3:9:0,9,134	1/1:0,2:2:6:49,6,0	0/0:2,0:2:3:0,3,45	0/0:5,0:5:15:0,15,184	0/0:2,0:2:6:0,6,49	0/0:1,0:1:3:0,3,45	0/0:9,0:9:27:0,27,303	./.:4,0:4:0:0,0,49	./.	0/0:2,0:2:6:0,6,49	./.:4,0:4:0:0,0,49	./.:7,0:7:0:0,0,144	0/1:10,3:13:55:55,0,329	0/0:2,0:2:6:0,6,49	0/0:3,0:3:9:0,9,94	0/0:13,0:13:36:0,36,540	0/0:2,0:2:6:0,6,74
CL261.Contig6_All	246	.	G	T,A	3578.38	PASS	AC=32,2;AF=0.593,0.037;AN=54;BaseQRankSum=-1.400e-01;DP=145;ExcessHet=3.2241;FS=1.801;InbreedingCoeff=-0.1370;MLEAC=36,3;MLEAF=0.667,0.056;MQ=60.00;MQRankSum=0.00;QD=28.18;ReadPosRankSum=0.598;SOR=0.696	GT:AD:DP:GQ:PGT:PID:PL:PS	./.	0/1:1,2,0:3:36:.:.:78,0,36,81,42,123	./.	./.	0/1:1,5,0:6:27:.:.:143,0,27,146,42,188	0/1:2,2,0:4:37:.:.:66,0,37,72,43,115	./.	1/1:0,1,0:1:3:.:.:45,3,0,45,3,45	0/1:1,5,0:6:27:.:.:206,0,27,209,42,251	0/2:3,1,2:6:42:.:.:75,42,165,0,67,100	0|1:1,3,0:4:33:0|1:246_G_T:116,0,33,119,42,161:246	1/1:0,6,0:6:18:.:.:269,18,0,269,18,269	0/1:2,7,0:9:42:.:.:206,0,42,212,63,276	0/0:1,0,0:1:3:.:.:0,3,45,3,45,45	0/1:2,4,2:8:0:.:.:121,0,31,84,0,121	1/1:1,7,0:8:4:.:.:213,4,0,216,21,233	0/0:1,0,0:1:3:.:.:0,3,29,3,29,29	./.:3,0,0:3:0:.:.:0,0,45,0,45,45	./.:5,0,0:5:0:.:.:0,0,0,0,0,0	1|1:0,2,0:2:6:1|1:222_C_T:70,6,0,70,6,70:222	1/1:0,5,0:5:15:.:.:168,15,0,168,15,168	0/0:2,0,0:2:6:.:.:0,6,49,6,49,49	1/1:0,1,0:1:3:.:.:45,3,0,45,3,45	0/1:3,8,0:11:60:.:.:288,0,60,297,84,381	0/2:1,0,2:3:36:.:.:40,43,85,0,42,36	./.	1/1:0,2,0:2:6:.:.:49,6,0,49,6,49	0/1:1,3,0:4:33:.:.:82,0,33,85,42,127	0/1:1,6,0:7:24:.:.:208,0,24,211,42,253	0/1:4,7,0:11:99:.:.:240,0,106,252,127,380	1/1:0,2,0:2:6:.:.:70,6,0,70,6,70	1/1:0,2,0:3:6:.:.:90,6,0,82,6,79	0/1:2,14,0:16:2:.:.:518,0,2,524,43,568	1/1:0,2,0:2:6:.:.:90,6,0,90,6,90
CL261.Contig6_All	253	.	G	A	61.79	PASS	AC=1;AF=0.017;AN=60;BaseQRankSum=-5.240e-01;DP=140;ExcessHet=0.0000;FS=0.000;InbreedingCoeff=-0.0865;MLEAC=1;MLEAF=0.017;MQ=60.00;MQRankSum=0.00;QD=12.36;ReadPosRankSum=1.04;SOR=0.368	GT:AD:DP:GQ:PL	./.	0/0:2,0:2:6:0,6,88	./.	./.	0/0:5,0:5:15:0,15,109	0/0:4,0:4:6:0,6,90	./.	0/0:2,0:2:6:0,6,90	0/0:6,0:6:18:0,18,229	0/1:3,2:5:75:75,0,120	0/0:3,0:3:9:0,9,134	0/0:6,0:6:18:0,18,240	0/0:9,0:9:27:0,27,307	0/0:1,0:1:3:0,3,45	0/0:5,0:5:15:0,15,184	0/0:7,0:7:21:0,21,233	0/0:1,0:1:3:0,3,29	0/0:4,0:4:12:0,12,151	0/0:5,0:5:15:0,15,155	0/0:2,0:2:6:0,6,49	0/0:7,0:7:21:0,21,217	0/0:1,0:1:3:0,3,45	0/0:1,0:1:3:0,3,45	0/0:11,0:11:33:0,33,412	0/0:5,0:5:15:0,15,144	0/0:1,0:1:3:0,3,45	0/0:4,0:4:12:0,12,139	0/0:3,0:3:9:0,9,94	0/0:5,0:5:15:0,15,184	0/0:15,0:15:36:0,36,540	0/0:1,0:1:3:0,3,45	0/0:2,0:2:3:0,3,45	0/0:14,0:14:39:0,39,585	0/0:3,0:3:9:0,9,134
CL261.Contig6_All	255	.	T	A	89.1	PASS	AC=3;AF=0.054;AN=56;BaseQRankSum=0.00;DP=144;ExcessHet=0.2348;FS=14.564;InbreedingCoeff=-0.1447;MLEAC=3;MLEAF=0.054;MQ=60.00;MQRankSum=0.00;QD=22.27;ReadPosRankSum=0.00;SOR=2.209	GT:AD:DP:GQ:PGT:PID:PL:PS	./.	0/0:2,0:2:6:.:.:0,6,88	./.	./.	0/0:5,0:5:15:.:.:0,15,109	0/0:4,0:4:6:.:.:0,6,90	./.	0/0:2,0:2:6:.:.:0,6,90	0|1:4,1:7:25:0|1:228_A_G:25,0,169:228	0|1:4,1:5:30:0|1:231_G_A:30,0,165:231	0|1:2,2:4:66:0|1:246_G_T:78,0,66:246	0/0:7,0:7:21:.:.:0,21,313	0/0:10,0:10:30:.:.:0,30,336	0/0:1,0:1:3:.:.:0,3,45	0/0:5,0:5:15:.:.:0,15,184	0/0:7,0:7:21:.:.:0,21,233	0/0:1,0:1:3:.:.:0,3,29	0/0:4,0:4:12:.:.:0,12,151	0/0:5,0:5:15:.:.:0,15,155	0/0:2,0:2:6:.:.:0,6,49	0/0:7,0:7:21:.:.:0,21,217	0/0:1,0:1:3:.:.:0,3,45	0/0:1,0:1:3:.:.:0,3,45	0/0:11,0:11:33:.:.:0,33,412	0/0:5,0:5:15:.:.:0,15,144	0/0:1,0:1:3:.:.:0,3,45	./.:4,0:4:0:.:.:0,0,49	0/0:3,0:3:9:.:.:0,9,94	0/0:5,0:5:15:.:.:0,15,184	./.:15,0:15:0:.:.:0,0,486	0/0:1,0:1:3:.:.:0,3,45	0/0:2,0:2:3:.:.:0,3,45	0/0:14,0:14:33:.:.:0,33,495	0/0:3,0:3:9:.:.:0,9,134
CL261.Contig6_All	293	.	C	T	388.07	PASS	AC=8;AF=0.211;AN=38;BaseQRankSum=0.00;DP=167;ExcessHet=0.4916;FS=1.266;InbreedingCoeff=-0.0748;MLEAC=12;MLEAF=0.316;MQ=60.00;MQRankSum=0.00;QD=11.09;ReadPosRankSum=0.842;SOR=0.653	GT:AD:DP:GQ:PGT:PID:PL:PS	./.	./.:2,0:2:0:.:.:0,0,1	./.	./.	0/0:5,0:5:15:.:.:0,15,181	0/0:5,0:5:15:.:.:0,15,166	./.	0|1:2,2:4:78:0|1:293_C_T:78,0,78:293	0/1:10,2:12:35:.:.:35,0,375	0/0:4,0:4:12:.:.:0,12,99	./.:4,0:4:0:.:.:0,0,90	0/0:10,0:10:27:.:.:0,27,405	./.:10,0:10:0:.:.:0,0,238	1|1:0,2:2:6:1|1:293_C_T:90,6,0:293	0/0:5,0:5:15:.:.:0,15,168	0/0:5,0:5:15:.:.:0,15,184	0/0:1,0:1:3:.:.:0,3,16	./.:8,0:8:0:.:.:0,0,204	0/1:4,3:7:73:.:.:73,0,118	0/0:2,0:2:6:.:.:0,6,90	0/0:5,0:5:15:.:.:0,15,155	./.:1,0:1:0:.:.:0,0,0	./.	0|1:10,1:11:11:0|1:293_C_T:11,0,415:293	0/1:2,2:4:37:.:.:37,0,37	0/0:2,0:2:6:.:.:0,6,74	./.:5,0:5:0:.:.:0,0,54	0/0:2,0:2:6:.:.:0,6,49	0/1:3,3:6:76:.:.:76,0,76	./.:17,0:17:0:.:.:0,0,342	./.	./.:3,0:3:0:.:.:0,0,25	0/0:14,0:14:42:.:.:0,42,410	./.:6,0:6:0:.:.:0,0,99
CL261.Contig6_All	297	.	A	T	78.78	PASS	AC=1;AF=0.020;AN=50;BaseQRankSum=-9.670e-01;DP=170;ExcessHet=0.0000;FS=0.000;InbreedingCoeff=0.0168;MLEAC=1;MLEAF=0.020;MQ=60.00;MQRankSum=0.00;QD=8.75;ReadPosRankSum=0.967;SOR=0.730	GT:AD:DP:GQ:PGT:PID:PL:PS	./.	./.:2,0:2:0:.:.:0,0,2	./.	./.	./.:6,0:6:0:.:.:0,0,136	0/0:5,0:5:15:.:.:0,15,166	./.	0/0:4,0:4:12:.:.:0,12,99	0|0:11,0:13:33:0|1:297_A_G:0,33,474:297	0/0:4,0:4:12:.:.:0,12,99	0/0:4,0:4:12:.:.:0,12,179	0/0:8,0:9:24:.:.:0,24,360	./.:10,0:10:0:.:.:0,0,148	0/0:2,0:2:6:.:.:0,6,49	0/0:5,0:5:12:.:.:0,12,180	0/0:5,0:5:15:.:.:0,15,184	0/0:1,0:1:3:.:.:0,3,16	0/0:10,0:10:30:.:.:0,30,299	0/0:7,0:7:21:.:.:0,21,217	0/0:2,0:2:6:.:.:0,6,90	0/0:5,0:5:12:.:.:0,12,180	0/0:1,0:1:3:.:.:0,3,45	./.	0/1:5,4:9:72:.:.:72,0,198	0/0:4,0:4:12:.:.:0,12,99	0/0:4,0:4:12:.:.:0,12,99	0/0:5,0:5:15:.:.:0,15,144	0/0:2,0:2:3:.:.:0,3,45	0/0:7,0:7:21:.:.:0,21,217	0/0:17,0:17:51:.:.:0,51,512	./.	0/0:3,0:3:9:.:.:0,9,114	0/0:15,0:17:45:.:.:0,45,593	0/0:6,0:6:18:.:.:0,18,180
CL261.Contig6_All	302	.	C	T	142.15	PASS	AC=3;AF=0.054;AN=56;BaseQRankSum=0.00;DP=171;ExcessHet=0.0000;FS=0.000;InbreedingCoeff=0.2624;MLEAC=3;MLEAF=0.054;MQ=60.00;MQRankSum=0.00;QD=23.69;ReadPosRankSum=0.00;SOR=0.693	GT:AD:DP:GQ:PGT:PID:PL:PS	./.	0/0:1,0:1:3:.:.:0,3,44	./.	./.	0/0:7,0:7:21:.:.:0,21,261	0/0:5,0:5:15:.:.:0,15,166	./.	0|1:2,2:4:78:0|1:293_C_T:78,0,78:293	0/0:13,0:13:36:.:.:0,36,540	0/0:4,0:4:12:.:.:0,12,99	0/0:4,0:4:12:.:.:0,12,179	0/0:10,0:10:27:.:.:0,27,405	0/0:10,0:10:21:.:.:0,21,315	1|1:0,2:2:6:1|1:293_C_T:90,6,0:293	0/0:5,0:5:12:.:.:0,12,180	0/0:5,0:5:15:.:.:0,15,184	0/0:1,0:1:3:.:.:0,3,16	0/0:11,0:11:33:.:.:0,33,304	0/0:7,0:7:21:.:.:0,21,217	0/0:2,0:2:6:.:.:0,6,90	0/0:5,0:5:12:.:.:0,12,180	0/0:1,0:1:3:.:.:0,3,45	./.	0/0:9,0:9:27:.:.:0,27,263	0/0:4,0:4:12:.:.:0,12,99	0/0:4,0:4:12:.:.:0,12,99	0/0:6,0:6:18:.:.:0,18,172	0/0:2,0:2:3:.:.:0,3,45	0/0:7,0:7:21:.:.:0,21,217	0/0:17,0:17:51:.:.:0,51,521	./.	0/0:3,0:3:9:.:.:0,9,114	0/0:17,0:17:51:.:.:0,51,480	0/0:5,0:5:15:.:.:0,15,184
CL261.Contig6_All	315	.	G	A	70.57	PASS	AC=1;AF=0.023;AN=44;BaseQRankSum=-6.740e-01;DP=160;ExcessHet=0.0000;FS=0.000;InbreedingCoeff=0.0472;MLEAC=2;MLEAF=0.045;MQ=60.00;MQRankSum=0.00;QD=17.64;ReadPosRankSum=-3.190e-01;SOR=0.446	GT:AD:DP:GQ:PL	./.	./.	./.	./.	0/0:9,0:9:27:0,27,301	0/0:5,0:5:15:0,15,166	./.	0/0:5,0:5:15:0,15,144	0/0:12,0:12:33:0,33,495	./.:3,0:3:0:0,0,5	0/0:6,0:6:18:0,18,188	0/0:11,0:11:33:0,33,392	0/1:1,3:4:33:82,0,33	./.:3,0:3:0:0,0,5	0/0:4,0:4:9:0,9,135	0/0:5,0:5:15:0,15,184	./.	0/0:8,0:8:24:0,24,218	./.:8,0:8:0:0,0,180	0/0:2,0:2:6:0,6,90	0/0:4,0:4:12:0,12,139	0/0:1,0:1:3:0,3,45	./.	0/0:9,0:9:27:0,27,263	0/0:3,0:3:9:0,9,94	0/0:4,0:4:12:0,12,99	0/0:4,0:4:12:0,12,91	./.	0/0:7,0:7:21:0,21,217	0/0:17,0:17:6:0,6,431	./.	0/0:4,0:4:12:0,12,131	0/0:17,0:17:45:0,45,675	0/0:5,0:5:15:0,15,184
CL261.Contig6_All	316	.	T	G	762.41	PASS	AC=8;AF=0.182;AN=44;BaseQRankSum=0.524;DP=162;ExcessHet=3.3547;FS=0.949;InbreedingCoeff=-0.2687;MLEAC=12;MLEAF=0.273;MQ=60.00;MQRankSum=0.00;QD=11.73;ReadPosRankSum=0.075;SOR=0.770	GT:AD:DP:GQ:PL	./.	./.	./.	./.	0/0:8,0:8:24:0,24,274	0/1:3,2:5:63:63,0,73	./.	./.:5,0:5:0:0,0,54	0/1:9,4:13:99:100,0,325	0/0:3,0:3:9:0,9,94	0/1:2,3:5:34:79,0,34	0/1:4,8:12:99:202,0,138	0/0:4,0:4:12:0,12,139	0/0:3,0:3:9:0,9,94	0/1:1,1:2:38:38,0,39	0/0:5,0:5:15:0,15,184	./.	0/1:6,2:8:25:25,0,246	0/0:8,0:8:24:0,24,242	0/0:2,0:2:6:0,6,90	./.:4,0:4:0:0,0,49	0/0:1,0:1:3:0,3,45	./.	0/0:9,0:9:27:0,27,263	0/0:3,0:3:9:0,9,94	0/0:4,0:4:12:0,12,99	0/0:4,0:4:12:0,12,91	./.	0/0:7,0:7:21:0,21,217	0/0:19,0:19:54:0,54,810	./.	./.:4,0:4:0:0,0,53	0/1:8,9:17:99:192,0,284	0/1:2,3:5:75:79,0,75
CL261.Contig6_All	317	.	A	C	34.52	PASS	AC=1;AF=0.020;AN=50;BaseQRankSum=-6.740e-01;DP=162;ExcessHet=0.0000;FS=0.000;InbreedingCoeff=-0.0543;MLEAC=1;MLEAF=0.020;MQ=60.00;MQRankSum=0.00;QD=2.30;ReadPosRankSum=-9.900e-02;SOR=0.569	GT:AD:DP:GQ:PL	./.	./.	./.	./.	0/0:8,0:8:24:0,24,274	0/0:5,0:5:15:0,15,158	./.	0/0:5,0:5:15:0,15,144	0/1:13,2:15:47:47,0,445	0/0:3,0:3:9:0,9,94	0/0:5,0:5:15:0,15,144	0/0:12,0:12:36:0,36,397	0/0:4,0:4:12:0,12,139	0/0:3,0:3:9:0,9,94	0/0:1,0:1:3:0,3,25	0/0:5,0:5:15:0,15,184	./.	0/0:8,0:8:24:0,24,218	0/0:8,0:8:24:0,24,242	0/0:2,0:2:6:0,6,90	0/0:4,0:4:12:0,12,139	0/0:1,0:1:3:0,3,45	./.	0/0:9,0:9:27:0,27,263	0/0:3,0:3:9:0,9,94	0/0:5,0:5:15:0,15,128	0/0:4,0:4:12:0,12,91	./.	0/0:7,0:7:21:0,21,217	0/0:19,0:19:54:0,54,810	./.	0/0:4,0:4:12:0,12,115	0/0:17,0:17:45:0,45,675	0/0:5,0:5:15:0,15,168
CL261.Contig6_All	324	.	A	T	211.62	PASS	AC=3;AF=0.071;AN=42;BaseQRankSum=-5.240e-01;DP=163;ExcessHet=0.2996;FS=1.456;InbreedingCoeff=-0.1438;MLEAC=4;MLEAF=0.095;MQ=60.00;MQRankSum=0.00;QD=6.22;ReadPosRankSum=0.430;SOR=1.157	GT:AD:DP:GQ:PL	./.	./.	./.	./.	0/0:8,0:8:24:0,24,274	0/0:5,0:5:15:0,15,158	./.	0/0:5,0:5:15:0,15,144	0/1:12,2:14:7:7,0,457	0/0:3,0:3:9:0,9,94	0/0:5,0:5:15:0,15,144	./.:13,0:13:0:0,0,312	0/0:4,0:4:12:0,12,139	0/0:2,0:2:6:0,6,41	0/0:1,0:1:3:0,3,25	0/1:1,4:5:30:124,0,30	./.	0/0:8,0:8:21:0,21,315	./.:8,0:8:0:0,0,168	0/0:2,0:2:6:0,6,90	./.:5,0:5:0:0,0,94	0/0:2,0:2:6:0,6,49	./.	0/0:9,0:9:24:0,24,360	0/0:3,0:3:9:0,9,94	0/0:5,0:5:15:0,15,128	0/0:4,0:4:12:0,12,91	./.	0/0:7,0:7:18:0,18,270	0/0:20,0:20:57:0,57,855	./.	0/0:4,0:4:12:0,12,115	0/1:10,5:15:99:99,0,364	./.:5,0:5:0:0,0,94
CL261.Contig6_All	327	.	G	T	99.09	PASS	AC=2;AF=0.040;AN=50;BaseQRankSum=-1.068e+00;DP=164;ExcessHet=0.0895;FS=0.000;InbreedingCoeff=-0.0815;MLEAC=3;MLEAF=0.060;MQ=60.00;MQRankSum=0.00;QD=7.08;ReadPosRankSum=0.366;SOR=0.495	GT:AD:DP:GQ:PGT:PID:PL:PS	./.	./.	./.	./.	0/0:8,0:8:24:.:.:0,24,274	0/0:5,0:5:15:.:.:0,15,158	./.	0/0:5,0:5:15:.:.:0,15,144	0/0:15,0:15:45:.:.:0,45,403	0/0:3,0:3:6:.:.:0,6,90	0/0:6,0:6:18:.:.:0,18,148	0/0:14,0:14:42:.:.:0,42,398	0/0:5,0:5:15:.:.:0,15,168	0/0:2,0:2:6:.:.:0,6,41	0/0:1,0:1:3:.:.:0,3,25	0/0:5,0:5:15:.:.:0,15,184	./.	0/0:6,0:8:18:.:.:0,18,230	0/1:5,2:9:47:.:.:47,0,239	0/0:2,0:2:6:.:.:0,6,90	0/0:4,0:4:12:.:.:0,12,179	0/0:2,0:2:6:.:.:0,6,49	./.	0/0:9,0:9:24:.:.:0,24,360	0/0:3,0:3:9:.:.:0,9,94	0/0:5,0:5:15:.:.:0,15,128	0/0:4,0:4:12:.:.:0,12,91	./.	0|1:5,2:7:58:0|1:327_G_T:58,0,184:327	0/0:19,0:19:7:.:.:0,7,483	./.	0/0:4,0:4:12:.:.:0,12,115	0/0:14,0:14:42:.:.:0,42,382	0/0:5,0:5:15:.:.:0,15,176
CL261.Contig6_All	335	.	C	T	1147.95	PASS	AC=12;AF=0.250;AN=48;BaseQRankSum=-4.030e-01;DP=169;ExcessHet=2.4983;FS=0.000;InbreedingCoeff=-0.1899;MLEAC=17;MLEAF=0.354;MQ=60.00;MQRankSum=0.00;QD=12.75;ReadPosRankSum=0.00;SOR=0.693	GT:AD:DP:GQ:PGT:PID:PL:PS	./.	./.	./.	./.	0/0:9,0:9:27:.:.:0,27,278	0/1:3,2:5:63:.:.:63,0,73	./.	./.:5,0:5:0:.:.:0,0,54	0/1:7,8:15:99:.:.:139,0,191	0/0:3,0:3:6:.:.:0,6,90	1/1:0,6:6:18:.:.:209,18,0	0/1:5,9:14:99:.:.:201,0,142	0/0:5,0:5:12:.:.:0,12,180	0/0:2,0:2:6:.:.:0,6,41	0/0:1,0:1:3:.:.:0,3,25	0/0:5,0:5:9:.:.:0,9,135	./.	0/1:6,2:8:25:.:.:25,0,205	0/1:8,2:10:44:.:.:44,0,329	0/0:2,0:2:6:.:.:0,6,90	0/0:5,0:5:15:.:.:0,15,168	0/0:2,0:2:6:.:.:0,6,49	./.	0/0:8,0:8:24:.:.:0,24,360	0/1:1,2:3:36:.:.:40,0,36	0/0:5,0:5:15:.:.:0,15,128	0/0:4,0:4:12:.:.:0,12,91	./.	0|1:4,2:6:61:0|1:327_G_T:61,0,162:327	0/0:21,0:21:18:.:.:0,18,594	./.	0/1:2,2:4:61:.:.:61,0,78	0/1:7,7:14:99:.:.:191,0,192	0/1:1,4:5:30:.:.:124,0,30
CL261.Contig6_All	345	.	T	C	62.11	PASS	AC=1;AF=0.022;AN=46;BaseQRankSum=1.04;DP=163;ExcessHet=0.0000;FS=3.282;InbreedingCoeff=-0.0619;MLEAC=1;MLEAF=0.022;MQ=60.00;MQRankSum=0.00;QD=12.42;ReadPosRankSum=-1.645e+00;SOR=2.303	GT:AD:DP:GQ:PGT:PID:PL:PS	./.	./.	./.	./.	0/0:7,0:7:21:.:.:0,21,203	0/0:8,0:8:24:.:.:0,24,282	./.	0/0:4,0:4:12:.:.:0,12,139	0/0:13,0:13:39:.:.:0,39,382	./.	0/0:6,0:6:18:.:.:0,18,148	0/0:13,0:13:39:.:.:0,39,382	./.:5,0:5:0:.:.:0,0,94	0/0:2,0:2:6:.:.:0,6,41	0/0:1,0:1:3:.:.:0,3,25	0/1:3,2:5:74:.:.:74,0,79	./.	0|0:7,0:7:21:0|1:311_A_G:0,21,315:311	0/0:9,0:9:27:.:.:0,27,283	0/0:2,0:2:6:.:.:0,6,90	0/0:5,0:5:15:.:.:0,15,168	0/0:2,0:2:6:.:.:0,6,49	./.	0/0:9,0:9:27:.:.:0,27,283	0/0:3,0:3:9:.:.:0,9,94	0/0:5,0:5:15:.:.:0,15,128	0/0:4,0:4:12:.:.:0,12,91	./.	0/0:6,0:6:15:.:.:0,15,225	0/0:23,0:23:24:.:.:0,24,684	./.	0/0:5,0:5:15:.:.:0,15,176	0/0:14,0:14:39:.:.:0,39,585	0/0:5,0:5:15:.:.:0,15,168
CL261.Contig6_All	361	.	C	T	91.55	PASS	AC=3;AF=0.063;AN=48;BaseQRankSum=0.00;DP=172;ExcessHet=0.2744;FS=0.000;InbreedingCoeff=-0.0375;MLEAC=4;MLEAF=0.083;MQ=60.00;MQRankSum=0.00;QD=3.66;ReadPosRankSum=-4.310e-01;SOR=0.631	GT:AD:DP:GQ:PL	./.	./.	./.	./.	0/0:9,0:9:27:0,27,271	0/0:9,0:9:27:0,27,321	0/0:1,0:1:3:0,3,45	0/0:6,0:6:18:0,18,229	0/1:11,2:13:10:10,0,354	./.	0/1:4,2:6:31:31,0,81	0/0:13,0:13:39:0,39,382	0/0:3,0:3:9:0,9,94	0/0:2,0:2:6:0,6,41	0/0:4,0:4:12:0,12,159	0/0:3,0:3:9:0,9,94	0/0:1,0:1:3:0,3,45	0/0:6,0:6:18:0,18,160	0/0:10,0:10:30:0,30,419	0/0:2,0:2:6:0,6,90	0/0:6,0:6:18:0,18,188	0/0:2,0:2:6:0,6,49	0/0:1,0:1:3:0,3,45	./.:10,0:10:0:0,0,238	./.:2,0:2:0:0,0,0	0/0:8,0:8:24:0,24,238	0/0:4,0:4:12:0,12,91	./.	./.:4,0:4:0:0,0,90	0/0:22,0:22:21:0,21,735	./.	0/0:5,0:5:15:0,15,208	0/0:14,0:14:42:0,42,450	0/1:4,2:6:72:72,0,121
CL261.Contig6_All	363	.	A	C	39.18	PASS	AC=1;AF=0.028;AN=36;BaseQRankSum=2.01;DP=174;ExcessHet=0.0000;FS=0.000;InbreedingCoeff=0.0982;MLEAC=2;MLEAF=0.056;MQ=60.00;MQRankSum=0.00;QD=2.80;ReadPosRankSum=1.60;SOR=0.544	GT:AD:DP:GQ:PGT:PID:PL:PS	./.	./.	./.	./.	0/0:9,0:9:27:.:.:0,27,271	./.:9,0:9:0:.:.:0,0,243	0/0:1,0:1:3:.:.:0,3,45	./.:6,0:6:0:.:.:0,0,139	0/0:11,0:13:33:.:.:0,33,393	./.	0|0:6,0:6:18:0|1:357_A_G:0,18,270:357	0|1:12,2:14:48:0|1:322_C_G:48,0,498:322	0/0:3,0:3:9:.:.:0,9,94	0/0:2,0:2:6:.:.:0,6,41	0/0:5,0:5:15:.:.:0,15,147	0/0:3,0:3:9:.:.:0,9,94	./.:1,0:1:0:.:.:0,0,0	0|0:6,0:6:18:0|1:311_A_G:0,18,270:311	0/0:9,0:9:27:.:.:0,27,246	./.:2,0:2:0:.:.:0,0,0	./.:6,0:6:0:.:.:0,0,99	0/0:2,0:2:6:.:.:0,6,49	./.:1,0:1:0:.:.:0,0,0	./.:11,0:11:0:.:.:0,0,193	0/0:2,0:2:6:.:.:0,6,74	./.:8,0:8:0:.:.:0,0,148	0/0:4,0:4:12:.:.:0,12,91	./.	0/0:4,0:4:12:.:.:0,12,143	./.:22,0:22:0:.:.:0,0,287	./.	0/0:5,0:5:15:.:.:0,15,208	0/0:14,0:14:42:.:.:0,42,450	0/0:6,0:6:18:.:.:0,18,229
CL261.Contig6_All	367	.	T	G	37.29	PASS	AC=1;AF=0.024;AN=42;BaseQRankSum=-4.510e-01;DP=177;ExcessHet=0.0000;FS=0.000;InbreedingCoeff=0.0880;MLEAC=2;MLEAF=0.048;MQ=60.00;MQRankSum=0.00;QD=2.66;ReadPosRankSum=0.00;SOR=0.560	GT:AD:DP:GQ:PGT:PID:PL:PS	./.	./.	./.	./.	0/0:9,0:9:27:.:.:0,27,271	./.:9,0:9:0:.:.:0,0,243	0/0:1,0:1:3:.:.:0,3,45	./.:6,0:6:0:.:.:0,0,139	0/0:14,0:14:39:.:.:0,39,585	./.	0|0:7,0:7:21:0|1:357_A_G:0,21,315:357	0|1:12,2:14:48:0|1:322_C_G:48,0,498:322	0/0:3,0:3:9:.:.:0,9,94	0/0:2,0:2:6:.:.:0,6,41	0/0:5,0:5:15:.:.:0,15,147	0/0:3,0:3:9:.:.:0,9,94	./.:1,0:1:0:.:.:0,0,0	0|0:7,0:7:21:0|1:311_A_G:0,21,315:311	0/0:9,0:9:27:.:.:0,27,246	0/0:2,0:2:6:.:.:0,6,90	0/0:6,0:6:15:.:.:0,15,225	0/0:2,0:2:6:.:.:0,6,49	./.:1,0:1:0:.:.:0,0,0	./.:11,0:11:0:.:.:0,0,283	0/0:2,0:2:6:.:.:0,6,74	0/0:8,0:8:24:.:.:0,24,238	0/0:4,0:4:12:.:.:0,12,91	./.	0/0:4,0:4:12:.:.:0,12,143	./.:23,0:23:0:.:.:0,0,406	./.	0/0:5,0:5:12:.:.:0,12,180	0/0:14,0:14:30:.:.:0,30,450	0/0:5,0:5:15:.:.:0,15,224
CL261.Contig6_All	375	.	G	C	56.57	PASS	AC=2;AF=0.048;AN=42;BaseQRankSum=-1.800e-01;DP=189;ExcessHet=0.0895;FS=2.235;InbreedingCoeff=0.0161;MLEAC=3;MLEAF=0.071;MQ=60.00;MQRankSum=0.00;QD=4.04;ReadPosRankSum=0.366;SOR=1.099	GT:AD:DP:GQ:PGT:PID:PL:PS	./.	./.	./.	./.	0/0:11,0:11:27:.:.:0,27,405	./.:13,0:13:0:.:.:0,0,293	0/0:2,0:2:6:.:.:0,6,49	./.:7,0:7:0:.:.:0,0,200	0/0:14,0:14:42:.:.:0,42,426	./.	0|0:8,0:8:24:0|1:357_A_G:0,24,360:357	0|1:12,2:14:48:0|1:322_C_G:48,0,498:322	0/0:3,0:3:9:.:.:0,9,94	0/0:2,0:2:6:.:.:0,6,41	0/0:6,0:6:18:.:.:0,18,160	0/0:3,0:3:9:.:.:0,9,94	./.:1,0:1:0:.:.:0,0,0	0/1:6,1:7:24:.:.:24,0,249	0/0:9,0:9:27:.:.:0,27,263	0/0:2,0:2:6:.:.:0,6,90	./.:6,0:6:0:.:.:0,0,126	0/0:2,0:2:6:.:.:0,6,49	./.:1,0:1:0:.:.:0,0,0	./.:12,0:12:0:.:.:0,0,198	0/0:2,0:2:6:.:.:0,6,74	0/0:8,0:8:24:.:.:0,24,222	0/0:4,0:4:12:.:.:0,12,91	0/0:1,0:1:3:.:.:0,3,45	0/0:4,0:4:12:.:.:0,12,143	./.:24,0:24:0:.:.:0,0,426	./.	0/0:6,0:6:15:.:.:0,15,225	0/0:12,0:12:36:.:.:0,36,389	0/0:5,0:5:15:.:.:0,15,224
CL261.Contig6_All	379	.	C	T	60.17	PASS	AC=1;AF=0.021;AN=48;BaseQRankSum=-5.890e-01;DP=189;ExcessHet=0.0000;FS=0.000;InbreedingCoeff=0.1028;MLEAC=2;MLEAF=0.042;MQ=60.00;MQRankSum=0.00;QD=6.69;ReadPosRankSum=-2.310e-01;SOR=0.446	GT:AD:DP:GQ:PL	./.:2,0:2:0:0,0,0	./.	./.	./.	./.:12,0:12:0:0,0,254	0/0:16,0:16:48:0,48,452	0/0:2,0:2:6:0,6,49	0/0:7,0:7:21:0,21,273	0/0:15,0:15:45:0,45,463	./.	0/0:6,0:6:18:0,18,200	0/0:13,0:13:39:0,39,353	0/0:4,0:4:12:0,12,139	0/0:2,0:2:6:0,6,41	0/0:6,0:6:18:0,18,160	0/0:2,0:2:6:0,6,90	0/0:2,0:2:6:0,6,49	0/0:6,0:6:18:0,18,172	0/0:9,0:9:27:0,27,254	0/0:2,0:2:6:0,6,90	./.:6,0:6:0:0,0,126	0/0:2,0:2:6:0,6,49	0/0:1,0:1:3:0,3,45	0/1:5,4:9:72:72,0,157	0/0:2,0:2:6:0,6,74	./.:8,0:8:0:0,0,59	0/0:5,0:5:15:0,15,135	./.:1,0:1:0:0,0,0	0/0:4,0:4:12:0,12,143	0/0:24,0:24:27:0,27,785	./.	0/0:5,0:5:15:0,15,168	0/0:12,0:12:36:0,36,389	0/0:4,0:4:12:0,12,143
CL261.Contig6_All	387	.	C	A	53.33	PASS	AC=1;AF=0.019;AN=54;BaseQRankSum=-6.190e-01;DP=189;ExcessHet=0.0000;FS=0.000;InbreedingCoeff=-0.0898;MLEAC=1;MLEAF=0.019;MQ=60.00;MQRankSum=0.00;QD=6.67;ReadPosRankSum=0.319;SOR=0.307	GT:AD:DP:GQ:PGT:PID:PL:PS	0/0:2,0:2:6:.:.:0,6,84	./.	./.	./.	0/0:10,0:10:30:.:.:0,30,295	0/0:17,0:17:51:.:.:0,51,483	0/0:2,0:2:6:.:.:0,6,49	0/0:7,0:7:21:.:.:0,21,245	0/0:17,0:17:51:.:.:0,51,505	./.	0/0:6,0:6:18:.:.:0,18,200	0/0:13,0:13:39:.:.:0,39,353	0/0:4,0:4:9:.:.:0,9,135	0/0:2,0:2:6:.:.:0,6,41	0/0:7,0:7:21:.:.:0,21,213	0/0:2,0:2:6:.:.:0,6,90	0/0:2,0:2:6:.:.:0,6,49	0/0:6,0:6:18:.:.:0,18,172	0/0:9,0:9:24:.:.:0,24,360	0/0:1,0:1:3:.:.:0,3,45	./.:7,0:7:0:.:.:0,0,45	0/0:2,0:2:6:.:.:0,6,49	0/0:1,0:1:3:.:.:0,3,45	0|1:6,2:8:66:0|1:387_C_A:66,0,246:387	0/0:2,0:2:6:.:.:0,6,74	0/0:8,0:8:24:.:.:0,24,222	0/0:5,0:5:12:.:.:0,12,180	0/0:1,0:1:3:.:.:0,3,45	0/0:4,0:4:12:.:.:0,12,143	0/0:22,0:22:66:.:.:0,66,825	./.	0/0:5,0:5:15:.:.:0,15,168	./.:13,0:13:0:.:.:0,0,372	0/0:4,0:4:12:.:.:0,12,143
CL261.Contig6_All	389	.	T	C	276.48	PASS	AC=5;AF=0.096;AN=52;BaseQRankSum=-3.660e-01;DP=182;ExcessHet=0.9156;FS=0.000;InbreedingCoeff=-0.1154;MLEAC=6;MLEAF=0.115;MQ=60.00;MQRankSum=0.00;QD=9.87;ReadPosRankSum=0.00;SOR=0.641	GT:AD:DP:GQ:PL	0/0:2,0:2:6:0,6,88	./.	./.	./.	0/1:7,3:10:56:56,0,176	0/0:17,0:17:51:0,51,483	0/0:2,0:2:6:0,6,49	0/0:8,0:8:24:0,24,262	0/0:17,0:17:51:0,51,505	./.	0/0:6,0:6:18:0,18,200	0/0:13,0:13:39:0,39,353	0/0:4,0:4:12:0,12,99	0/0:2,0:2:6:0,6,41	0/1:6,1:7:4:4,0,202	./.:2,0:2:0:0,0,0	0/0:2,0:2:6:0,6,49	./.:6,0:6:0:0,0,99	0/0:8,1:9:2:0,2,335	0/0:1,0:1:3:0,3,45	./.:7,0:7:0:0,0,45	0/0:2,0:2:6:0,6,49	0/0:1,0:1:3:0,3,45	0/0:8,0:8:21:0,21,315	0/0:2,0:2:3:0,3,45	0/0:8,0:8:24:0,24,222	0/0:5,0:5:12:0,12,180	0/0:1,0:1:3:0,3,45	0/1:3,1:4:13:13,0,122	0/1:6,7:13:99:194,0,205	./.	0/1:3,2:5:34:34,0,120	0/0:13,0:13:22:0,22,384	0/0:4,0:4:12:0,12,143
CL261.Contig6_All	392	.	A	G	216.88	PASS	AC=5;AF=0.114;AN=44;BaseQRankSum=-6.740e-01;DP=183;ExcessHet=0.0284;FS=1.661;InbreedingCoeff=0.1418;MLEAC=7;MLEAF=0.159;MQ=60.00;MQRankSum=0.00;QD=7.75;ReadPosRankSum=-3.950e-01;SOR=0.960	GT:AD:DP:GQ:PGT:PID:PL:PS	./.:2,0:2:0:.:.:0,0,0	./.	./.	./.	0/0:10,0:10:30:.:.:0,30,290	./.:17,0:17:0:.:.:0,0,314	0/0:2,0:2:6:.:.:0,6,49	./.:8,0:8:0:.:.:0,0,188	0/0:17,0:17:51:.:.:0,51,505	./.	0|0:6,0:6:18:0|1:392_A_G:0,18,270:392	0|1:11,2:13:51:0|1:322_C_G:51,0,456:322	0/0:4,0:4:12:.:.:0,12,99	0/0:2,0:2:6:.:.:0,6,41	0/0:7,0:7:21:.:.:0,21,185	0/0:2,0:2:6:.:.:0,6,90	1/1:0,2:2:6:.:.:49,6,0	0/1:5,2:7:69:.:.:69,0,204	0/0:9,0:9:24:.:.:0,24,360	0/0:1,0:1:3:.:.:0,3,45	0/0:7,0:7:18:.:.:0,18,270	0/0:2,0:2:6:.:.:0,6,49	./.:1,0:1:0:.:.:0,0,0	0/0:8,0:8:18:.:.:0,18,270	0/0:2,0:2:3:.:.:0,3,45	./.:8,0:8:0:.:.:0,0,148	0/1:4,2:6:72:.:.:72,0,81	./.:1,0:1:0:.:.:0,0,0	0/0:4,0:4:12:.:.:0,12,143	0|0:14,0:14:42:0|1:392_A_G:0,42,630:392	./.	0/0:6,0:6:18:.:.:0,18,213	./.:11,0:11:0:.:.:0,0,323	0/0:4,0:4:12:.:.:0,12,143
CL261.Contig6_All	394	.	C	T	68.82	PASS	AC=2;AF=0.045;AN=44;BaseQRankSum=0.524;DP=184;ExcessHet=0.0895;FS=0.000;InbreedingCoeff=0.0833;MLEAC=3;MLEAF=0.068;MQ=60.00;MQRankSum=0.00;QD=11.47;ReadPosRankSum=-4.310e-01;SOR=0.668	GT:AD:DP:GQ:PGT:PID:PL:PS	./.:2,0:2:0:.:.:0,0,0	./.	./.	./.	0/0:10,0:10:30:.:.:0,30,290	./.:17,0:17:0:.:.:0,0,314	0/0:2,0:2:6:.:.:0,6,49	./.:8,0:8:0:.:.:0,0,188	0/0:17,0:17:51:.:.:0,51,505	./.	0|0:6,0:6:18:0|1:392_A_G:0,18,270:392	0/0:13,0:13:39:.:.:0,39,366	0/0:4,0:4:12:.:.:0,12,99	0/0:2,0:2:6:.:.:0,6,41	0/0:7,0:7:21:.:.:0,21,185	0/0:2,0:2:6:.:.:0,6,90	0/0:2,0:2:6:.:.:0,6,49	0|1:6,1:7:24:0|1:394_C_T:24,0,249:394	0/0:9,0:9:27:.:.:0,27,254	0/0:1,0:1:3:.:.:0,3,45	0/0:7,0:7:18:.:.:0,18,270	0/0:2,0:2:6:.:.:0,6,49	./.:1,0:1:0:.:.:0,0,0	0/0:8,0:8:18:.:.:0,18,270	0/0:2,0:2:3:.:.:0,3,45	./.:8,0:8:0:.:.:0,0,148	0|1:4,2:6:61:0|1:394_C_T:61,0,162:394	./.:1,0:1:0:.:.:0,0,0	0/0:4,0:4:12:.:.:0,12,143	0|0:15,0:15:45:0|1:392_A_G:0,45,675:392	./.	0/0:6,0:6:18:.:.:0,18,160	./.:11,0:11:0:.:.:0,0,323	0/0:4,0:4:12:.:.:0,12,143
CL261.Contig6_All	396	.	G	A	69.22	PASS	AC=2;AF=0.045;AN=44;BaseQRankSum=0.00;DP=185;ExcessHet=0.0934;FS=0.000;InbreedingCoeff=0.0710;MLEAC=3;MLEAF=0.068;MQ=60.00;MQRankSum=0.00;QD=11.54;ReadPosRankSum=-4.310e-01;SOR=0.580	GT:AD:DP:GQ:PGT:PID:PL:PS	./.:2,0:2:0:.:.:0,0,0	./.	./.	./.	0/0:10,0:10:30:.:.:0,30,290	0/0:18,0:18:5:.:.:0,5,402	0/0:2,0:2:6:.:.:0,6,49	./.:8,0:8:0:.:.:0,0,188	0/0:17,0:17:48:.:.:0,48,720	./.	0|0:8,0:8:24:0|1:392_A_G:0,24,360:392	0/0:13,0:13:36:.:.:0,36,540	0/0:3,0:3:9:.:.:0,9,78	0/0:2,0:2:6:.:.:0,6,41	0/0:7,0:7:21:.:.:0,21,185	0/0:2,0:2:6:.:.:0,6,90	0/0:2,0:2:6:.:.:0,6,49	0|1:6,1:7:24:0|1:394_C_T:24,0,249:394	0/0:9,0:9:27:.:.:0,27,254	0/0:1,0:1:3:.:.:0,3,45	./.:6,0:6:0:.:.:0,0,74	0/0:2,0:2:6:.:.:0,6,49	./.:1,0:1:0:.:.:0,0,0	0/0:8,0:8:21:.:.:0,21,315	0/0:2,0:2:3:.:.:0,3,45	./.:8,0:8:0:.:.:0,0,148	0|1:4,2:6:61:0|1:394_C_T:61,0,162:394	./.:1,0:1:0:.:.:0,0,0	0/0:4,0:4:12:.:.:0,12,143	0/0:15,0:15:45:.:.:0,45,675	./.	0/0:6,0:6:18:.:.:0,18,160	./.:11,0:11:0:.:.:0,0,323	0/0:4,0:4:12:.:.:0,12,143
CL261.Contig6_All	397	.	C	A	50.32	PASS	AC=1;AF=0.019;AN=54;BaseQRankSum=-9.210e-01;DP=181;ExcessHet=0.0000;FS=0.000;InbreedingCoeff=-0.0806;MLEAC=1;MLEAF=0.019;MQ=60.00;MQRankSum=0.00;QD=5.59;ReadPosRankSum=-3.190e-01;SOR=0.223	GT:AD:DP:GQ:PGT:PID:PL:PS	0/0:2,0:2:6:.:.:0,6,90	./.	./.	./.	0/0:10,0:10:30:.:.:0,30,290	0/0:18,0:18:51:.:.:0,51,765	0/0:2,0:2:6:.:.:0,6,49	0/0:8,0:8:24:.:.:0,24,278	0/0:17,0:17:48:.:.:0,48,720	./.	0/0:7,0:7:21:.:.:0,21,257	0/0:13,0:13:36:.:.:0,36,540	0/0:3,0:3:9:.:.:0,9,78	0/0:1,0:1:3:.:.:0,3,45	0/0:7,0:7:21:.:.:0,21,185	0/0:2,0:2:6:.:.:0,6,90	0/0:2,0:2:6:.:.:0,6,49	0/0:6,0:6:18:.:.:0,18,208	0/0:9,0:9:27:.:.:0,27,254	./.	./.:6,0:6:0:.:.:0,0,74	0/0:2,0:2:6:.:.:0,6,49	0/0:1,0:1:3:.:.:0,3,45	0|1:7,2:9:63:0|1:387_C_A:63,0,288:387	0/0:2,0:2:3:.:.:0,3,45	0/0:8,0:8:21:.:.:0,21,315	0/0:5,0:5:15:.:.:0,15,144	0/0:1,0:1:3:.:.:0,3,45	0/0:4,0:4:12:.:.:0,12,143	0/0:15,0:15:39:.:.:0,39,585	./.	0/0:6,0:6:15:.:.:0,15,225	0/0:11,0:11:27:.:.:0,27,405	0/0:4,0:4:12:.:.:0,12,143
CL261.Contig6_All	400	.	G	A	51.43	PASS	AC=2;AF=0.037;AN=54;DP=180;ExcessHet=0.0000;FS=0.000;InbreedingCoeff=0.2934;MLEAC=1;MLEAF=0.019;MQ=60.00;QD=25.72;SOR=0.693	GT:AD:DP:GQ:PL	0/0:2,0:2:6:0,6,90	./.	./.	./.	0/0:11,0:11:33:0,33,289	0/0:18,0:18:51:0,51,765	0/0:2,0:2:6:0,6,49	0/0:8,0:8:24:0,24,278	0/0:17,0:17:45:0,45,675	./.	0/0:7,0:7:21:0,21,257	0/0:12,0:12:33:0,33,495	0/0:3,0:3:9:0,9,78	0/0:1,0:1:3:0,3,45	0/0:7,0:7:21:0,21,185	0/0:2,0:2:6:0,6,90	0/0:2,0:2:6:0,6,49	0/0:6,0:6:18:0,18,208	0/0:9,0:9:27:0,27,254	./.	./.:6,0:6:0:0,0,74	1/1:0,2:2:6:70,6,0	0/0:1,0:1:3:0,3,45	0/0:8,0:8:21:0,21,315	0/0:2,0:2:6:0,6,69	0/0:8,0:8:18:0,18,270	0/0:5,0:5:12:0,12,180	0/0:2,0:2:6:0,6,49	0/0:4,0:4:12:0,12,143	0/0:14,0:14:36:0,36,540	./.	0/0:6,0:6:15:0,15,225	0/0:11,0:11:27:0,27,405	0/0:4,0:4:12:0,12,143
CL261.Contig6_All	425	.	C	T	126.18	PASS	AC=6;AF=0.120;AN=50;BaseQRankSum=-1.014e+00;DP=161;ExcessHet=0.0006;FS=2.268;InbreedingCoeff=0.3274;MLEAC=5;MLEAF=0.100;MQ=60.00;MQRankSum=0.00;QD=11.47;ReadPosRankSum=0.464;SOR=0.330	GT:AD:DP:GQ:PGT:PID:PL:PS	0/0:4,0:4:12:.:.:0,12,131	./.	1|1:0,2:2:6:1|1:425_C_T:70,6,0:425	./.	0/0:12,0:12:36:.:.:0,36,384	0/0:14,0:14:33:.:.:0,33,495	0/0:2,0:2:6:.:.:0,6,49	./.:8,0:8:0:.:.:0,0,188	0/0:12,0:12:33:.:.:0,33,495	./.	0/0:6,0:7:18:.:.:0,18,270	0/0:9,0:9:24:.:.:0,24,360	0/0:3,0:3:9:.:.:0,9,78	./.:1,0:1:0:.:.:0,0,0	0/0:7,0:7:18:.:.:0,18,270	./.	0/0:2,0:2:6:.:.:0,6,49	0/0:4,0:4:12:.:.:0,12,159	0/1:7,2:9:22:.:.:22,0,267	./.	./.:5,0:5:0:.:.:0,0,0	1/1:0,1:1:3:.:.:45,3,0	0/0:2,0:2:6:.:.:0,6,49	0/0:6,0:6:12:.:.:0,12,180	0/0:3,0:3:6:.:.:0,6,90	0/0:7,0:7:21:.:.:0,21,225	0/0:4,0:4:9:.:.:0,9,135	0/0:3,0:3:9:.:.:0,9,66	0/0:1,0:1:3:.:.:0,3,45	0|1:11,1:12:9:0|1:411_TC_T:9,0,459:411	./.	0/0:7,0:7:21:.:.:0,21,193	0/0:9,0:9:27:.:.:0,27,335	0|0:4,0:4:11:0|1:425_C_T:0,11,141:425
CL261.Contig6_All	427	.	G	A	102.29	PASS	AC=4;AF=0.077;AN=52;BaseQRankSum=-9.670e-01;DP=154;ExcessHet=0.5163;FS=1.867;InbreedingCoeff=-0.0707;MLEAC=4;MLEAF=0.077;MQ=60.00;MQRankSum=0.00;QD=10.23;ReadPosRankSum=0.431;SOR=1.179	GT:AD:DP:GQ:PL	0/0:4,0:4:12:0,12,131	./.	0/0:2,0:2:6:0,6,49	./.	./.:12,0:12:0:0,0,295	0/0:14,0:14:42:0,42,404	0/0:2,0:2:6:0,6,49	0/0:7,0:7:18:0,18,270	0/0:12,0:12:33:0,33,495	./.	0/1:5,2:7:69:69,0,204	0/0:9,0:9:27:0,27,283	0/0:2,0:2:6:0,6,49	0/0:1,0:1:3:0,3,45	0/0:7,0:7:18:0,18,270	./.	0/0:2,0:2:6:0,6,49	0/1:3,1:4:13:13,0,123	0/0:8,0:8:24:0,24,258	./.	./.:5,0:5:0:0,0,0	0/0:1,0:1:3:0,3,45	0/0:2,0:2:6:0,6,49	0/0:5,0:5:9:0,9,135	0/0:3,0:3:6:0,6,90	0/0:7,0:7:21:0,21,233	0/1:1,2:3:36:40,0,36	0/0:3,0:3:9:0,9,66	0/0:1,0:1:3:0,3,45	0/0:11,0:11:33:0,33,474	./.	0/1:6,1:7:4:4,0,168	0/0:9,0:9:27:0,27,335	0/0:2,0:2:3:0,3,45
CL261.Contig6_All	431	.	C	T	72.03	PASS	AC=2;AF=0.037;AN=54;DP=157;ExcessHet=0.0000;FS=0.000;InbreedingCoeff=0.2704;MLEAC=1;MLEAF=0.019;MQ=60.00;QD=27.84;SOR=0.693	GT:AD:DP:GQ:PGT:PID:PL:PS	0/0:4,0:4:12:.:.:0,12,131	0/0:1,0:1:3:.:.:0,3,38	0/0:2,0:2:6:.:.:0,6,49	./.	0/0:13,0:13:39:.:.:0,39,400	0/0:12,0:12:33:.:.:0,33,495	1|1:0,2:2:6:1|1:431_C_T:90,6,0:431	0/0:8,0:8:21:.:.:0,21,315	./.:11,0:11:0:.:.:0,0,283	./.	0/0:7,0:7:21:.:.:0,21,273	0/0:9,0:9:27:.:.:0,27,283	0/0:2,0:2:6:.:.:0,6,49	0/0:1,0:1:3:.:.:0,3,45	0/0:7,0:7:18:.:.:0,18,270	./.	0/0:3,0:3:9:.:.:0,9,94	0/0:4,0:4:9:.:.:0,9,135	0/0:8,0:8:21:.:.:0,21,315	./.	./.:5,0:5:0:.:.:0,0,0	0/0:1,0:1:3:.:.:0,3,45	0/0:2,0:2:6:.:.:0,6,49	0/0:5,0:5:9:.:.:0,9,135	0/0:3,0:3:6:.:.:0,6,90	0/0:7,0:7:21:.:.:0,21,233	0/0:3,0:3:9:.:.:0,9,94	0/0:3,0:3:9:.:.:0,9,66	0/0:1,0:1:3:.:.:0,3,45	0/0:11,0:11:30:.:.:0,30,450	./.	0/0:11,0:11:33:.:.:0,33,276	0/0:9,0:9:24:.:.:0,24,360	0/0:2,0:2:3:.:.:0,3,45
CL261.Contig6_All	432	.	C	T	579.88	PASS	AC=14;AF=0.269;AN=52;BaseQRankSum=-5.240e-01;DP=151;ExcessHet=0.0130;FS=0.000;InbreedingCoeff=0.2339;MLEAC=15;MLEAF=0.288;MQ=60.00;MQRankSum=0.00;QD=20.00;ReadPosRankSum=0.842;SOR=0.538	GT:AD:DP:GQ:PGT:PID:PL:PS	1|1:0,4:4:12:1|1:432_C_T:180,12,0:432	./.:1,0:1:0:.:.:0,0,0	1|1:0,2:2:6:1|1:425_C_T:70,6,0:425	./.	0/0:13,0:13:39:.:.:0,39,400	0|1:11,1:12:9:0|1:432_C_T:9,0,439:432	0/0:2,0:2:6:.:.:0,6,49	0/1:4,1:5:10:.:.:10,0,104	0/0:11,0:11:30:.:.:0,30,450	./.	0/0:7,0:7:21:.:.:0,21,315	0/0:9,0:9:24:.:.:0,24,360	0/0:2,0:2:6:.:.:0,6,49	./.:1,0:1:0:.:.:0,0,0	0|0:6,0:6:18:0|1:432_C_T:0,18,270:432	./.	0/0:3,0:3:9:.:.:0,9,94	0/0:4,0:4:9:.:.:0,9,135	0/0:8,0:8:18:.:.:0,18,270	./.	0/0:5,0:5:15:.:.:0,15,144	0/0:1,0:1:3:.:.:0,3,45	1/1:0,2:2:6:.:.:49,6,0	0/1:4,1:5:30:.:.:30,0,143	0/1:1,2:3:35:.:.:81,0,35	0|1:3,2:5:75:0|1:432_C_T:75,0,120:432	0/0:3,0:3:9:.:.:0,9,94	1/1:0,2:2:6:.:.:49,6,0	0/0:1,0:1:3:.:.:0,3,45	0/1:9,2:11:57:.:.:57,0,370	./.	0/0:11,0:11:33:.:.:0,33,276	./.:9,0:9:0:.:.:0,0,257	0|0:2,0:2:6:0|1:425_C_T:0,6,90:425
CL261.Contig6_All	433	.	G	A	351.45	PASS	AC=5;AF=0.096;AN=52;BaseQRankSum=-4.310e-01;DP=148;ExcessHet=0.8785;FS=3.330;InbreedingCoeff=-0.1243;MLEAC=7;MLEAF=0.135;MQ=60.00;MQRankSum=0.00;QD=10.34;ReadPosRankSum=0.282;SOR=0.267	GT:AD:DP:GQ:PGT:PID:PL:PS	0/0:4,0:4:12:.:.:0,12,132	./.:1,0:1:0:.:.:0,0,0	0/0:2,0:2:6:.:.:0,6,49	./.	./.:13,0:13:0:.:.:0,0,308	0/0:11,0:11:33:.:.:0,33,300	0/0:2,0:2:6:.:.:0,6,49	0/0:5,0:5:15:.:.:0,15,135	0/0:11,0:11:30:.:.:0,30,450	./.	0/0:7,0:7:21:.:.:0,21,273	0/1:7,2:9:22:.:.:22,0,226	0/0:2,0:2:6:.:.:0,6,49	0/0:1,0:1:3:.:.:0,3,45	0/0:6,0:6:18:.:.:0,18,168	./.	0|1:1,2:3:36:0|1:433_G_A:81,0,36:433	0/1:2,2:4:78:.:.:78,0,78	0/1:5,3:8:70:.:.:70,0,200	./.	./.:5,0:5:0:.:.:0,0,45	0/0:1,0:1:3:.:.:0,3,45	0/0:2,0:2:6:.:.:0,6,41	0/0:5,0:5:9:.:.:0,9,135	0/0:2,0:2:6:.:.:0,6,49	0/0:5,0:5:15:.:.:0,15,144	0/0:3,0:3:9:.:.:0,9,94	0/0:2,0:2:6:.:.:0,6,49	0/0:1,0:1:3:.:.:0,3,45	0/1:6,4:10:99:.:.:125,0,235	./.	0/0:11,0:11:33:.:.:0,33,276	0/0:10,0:10:27:.:.:0,27,405	0/0:1,0:1:3:.:.:0,3,25
CL261.Contig6_All	435	.	T	G,A	253.15	PASS	AC=2,2;AF=0.037,0.037;AN=54;DP=142;ExcessHet=0.0000;FS=0.000;InbreedingCoeff=0.4504;MLEAC=2,1;MLEAF=0.037,0.019;MQ=60.00;QD=28.50;SOR=0.941	GT:AD:DP:GQ:PGT:PID:PL:PS	1|1:0,5,0:5:15:1|1:432_C_T:205,15,0,205,15,205:432	0/0:1,0,0:1:3:.:.:0,3,40,3,40,40	0/0:2,0,0:2:6:.:.:0,6,49,6,49,49	./.	0/0:13,0,0:13:36:.:.:0,36,540,36,540,540	0/0:11,0,0:11:33:.:.:0,33,300,33,300,300	2|2:0,0,2:2:6:1|1:431_C_T:90,90,90,6,6,0:431	0/0:5,0,0:5:15:.:.:0,15,135,15,135,135	0/0:11,0,0:11:30:.:.:0,30,450,30,450,450	./.	0/0:7,0,0:7:21:.:.:0,21,273,21,273,273	0/0:9,0,0:9:24:.:.:0,24,360,24,360,360	0/0:2,0,0:2:6:.:.:0,6,49,6,49,49	0/0:1,0,0:1:3:.:.:0,3,45,3,45,45	0/0:6,0,0:6:18:.:.:0,18,168,18,168,168	./.	0/0:3,0,0:3:9:.:.:0,9,94,9,94,94	0/0:3,0,0:3:9:.:.:0,9,114,9,114,114	0/0:6,0,0:6:18:.:.:0,18,188,18,188,188	./.	./.:5,0,0:5:0:.:.:0,0,45,0,45,45	0/0:1,0,0:1:3:.:.:0,3,45,3,45,45	0/0:2,0,0:2:6:.:.:0,6,41,6,41,41	0/0:5,0,0:5:9:.:.:0,9,135,9,135,135	0/0:2,0,0:2:6:.:.:0,6,49,6,49,49	0/0:5,0,0:5:15:.:.:0,15,144,15,144,144	0/0:1,0,0:1:3:.:.:0,3,45,3,45,45	0/0:2,0,0:2:6:.:.:0,6,49,6,49,49	./.	0/0:10,0,0:10:27:.:.:0,27,405,27,405,405	./.	0/0:11,0,0:11:33:.:.:0,33,276,33,276,276	0/0:10,0,0:10:24:.:.:0,24,360,24,360,360	0/0:1,0,0:1:3:.:.:0,3,25,3,25,25
CL261.Contig6_All	436	.	G	A	86.88	PASS	AC=2;AF=0.038;AN=52;BaseQRankSum=-9.670e-01;DP=144;ExcessHet=0.0860;FS=0.000;InbreedingCoeff=-0.1208;MLEAC=3;MLEAF=0.058;MQ=60.00;MQRankSum=0.00;QD=28.96;ReadPosRankSum=0.967;SOR=0.392	GT:AD:DP:GQ:PGT:PID:PL:PS	0/0:5,0:5:15:.:.:0,15,139	0/0:1,0:1:3:.:.:0,3,40	0/0:2,0:2:6:.:.:0,6,49	./.	0/0:13,0:13:36:.:.:0,36,540	0/0:11,0:11:33:.:.:0,33,300	0/0:2,0:2:6:.:.:0,6,49	0/0:5,0:5:15:.:.:0,15,135	0/0:11,0:11:30:.:.:0,30,450	./.	0/1:6,1:7:24:.:.:24,0,249	0/0:9,0:9:24:.:.:0,24,360	0/0:2,0:2:6:.:.:0,6,49	0/0:1,0:1:3:.:.:0,3,45	0/0:6,0:6:18:.:.:0,18,168	./.	0|1:1,2:3:36:0|1:433_G_A:81,0,36:433	0/0:3,0:3:9:.:.:0,9,114	0/0:6,0:6:18:.:.:0,18,188	./.	./.:5,0:5:0:.:.:0,0,45	0/0:1,0:1:3:.:.:0,3,45	0/0:2,0:2:6:.:.:0,6,41	0/0:5,0:5:6:.:.:0,6,90	0/0:2,0:2:6:.:.:0,6,49	./.:5,0:5:0:.:.:0,0,82	0/0:3,0:3:9:.:.:0,9,66	0/0:2,0:2:6:.:.:0,6,49	./.	0/0:10,0:10:30:.:.:0,30,450	./.	0/0:11,0:11:33:.:.:0,33,276	0/0:10,0:10:18:.:.:0,18,270	0/0:1,0:1:3:.:.:0,3,25
CL261.Contig6_All	441	.	G	A	70.48	PASS	AC=2;AF=0.037;AN=54;BaseQRankSum=-5.240e-01;DP=135;ExcessHet=0.0827;FS=0.000;InbreedingCoeff=0.0130;MLEAC=2;MLEAF=0.037;MQ=60.00;MQRankSum=0.00;QD=14.10;ReadPosRankSum=0.00;SOR=0.818	GT:AD:DP:GQ:PGT:PID:PL:PS	0/0:5,0:5:15:.:.:0,15,139	./.:1,0:1:0:.:.:0,0,0	0/0:2,0:2:6:.:.:0,6,49	./.	0/0:9,0:9:21:.:.:0,21,315	0/0:11,0:11:33:.:.:0,33,300	0/0:2,0:2:6:.:.:0,6,49	0/0:5,0:5:12:.:.:0,12,180	0/0:10,0:10:27:.:.:0,27,405	./.	0/0:7,0:7:21:.:.:0,21,257	0/0:8,0:8:18:.:.:0,18,270	0/0:2,0:2:6:.:.:0,6,49	0/0:2,0:2:6:.:.:0,6,49	0/0:6,0:6:18:.:.:0,18,140	./.	0/0:3,0:3:9:.:.:0,9,94	0/0:2,0:2:6:.:.:0,6,90	0/0:6,0:6:18:.:.:0,18,188	./.	0/0:5,0:5:12:.:.:0,12,180	0/0:1,0:1:3:.:.:0,3,45	0/0:2,0:2:6:.:.:0,6,41	0/0:3,0:3:9:.:.:0,9,94	0/0:2,0:2:6:.:.:0,6,41	0|1:3,2:5:75:0|1:432_C_T:75,0,120:432	0/0:3,0:3:9:.:.:0,9,66	0/0:2,0:2:6:.:.:0,6,49	./.	0/1:9,1:10:15:.:.:15,0,375	./.	0/0:11,0:11:33:.:.:0,33,284	0/0:9,0:9:18:.:.:0,18,270	0/0:1,0:1:3:.:.:0,3,25
CL261.Contig6_All	445	.	G	A	71.44	PASS	AC=2;AF=0.036;AN=56;DP=134;ExcessHet=0.0000;FS=0.000;InbreedingCoeff=0.2710;MLEAC=1;MLEAF=0.018;MQ=60.00;QD=31.92;SOR=0.693	GT:AD:DP:GQ:PGT:PID:PL:PS	0/0:5,0:5:15:.:.:0,15,139	0/0:1,0:1:3:.:.:0,3,32	0/0:2,0:2:6:.:.:0,6,49	./.	0/0:8,0:8:18:.:.:0,18,270	0/0:11,0:11:33:.:.:0,33,300	0/0:2,0:2:6:.:.:0,6,49	0/0:5,0:5:12:.:.:0,12,180	0/0:10,0:10:30:.:.:0,30,327	./.	0/0:7,0:7:21:.:.:0,21,257	0/0:8,0:8:18:.:.:0,18,270	0/0:2,0:2:6:.:.:0,6,49	1|1:0,2:2:6:1|1:445_G_A:90,6,0:445	0/0:6,0:6:18:.:.:0,18,140	./.	0/0:3,0:3:9:.:.:0,9,94	0/0:2,0:2:6:.:.:0,6,90	0/0:6,0:6:18:.:.:0,18,188	./.	0/0:5,0:5:12:.:.:0,12,180	0/0:1,0:1:3:.:.:0,3,45	0/0:2,0:2:6:.:.:0,6,41	0/0:3,0:3:9:.:.:0,9,94	0/0:2,0:2:6:.:.:0,6,41	0/0:5,0:5:15:.:.:0,15,144	0/0:3,0:3:9:.:.:0,9,66	0/0:2,0:2:6:.:.:0,6,49	./.	0/0:10,0:10:30:.:.:0,30,307	./.	0/0:11,0:11:30:.:.:0,30,450	0/0:9,0:9:21:.:.:0,21,315	0/0:1,0:1:3:.:.:0,3,25
CL261.Contig6_All	447	.	T	A,G	591.07	PASS	AC=11,8;AF=0.212,0.154;AN=52;BaseQRankSum=-3.190e-01;DP=133;ExcessHet=0.0145;FS=1.159;InbreedingCoeff=0.3082;MLEAC=12,10;MLEAF=0.231,0.192;MQ=60.00;MQRankSum=0.00;QD=19.07;ReadPosRankSum=0.00;SOR=0.488	GT:AD:DP:GQ:PGT:PID:PL:PS	1/1:0,6,0:6:18:.:.:148,18,0,148,18,148	./.:1,0,0:1:0:.:.:0,0,0,0,0,0	1/1:0,2,0:2:6:.:.:49,6,0,49,6,49	./.	0|2:7,0,1:8:21:0|1:440_T_G:21,42,310,0,268,265:440	0|2:10,0,1:11:12:0|1:432_C_T:12,42,462,0,420,417:432	0/0:2,0,0:2:6:.:.:0,6,49,6,49,49	0|2:4,0,1:5:30:0|1:447_T_G:30,42,190,0,148,145:447	0/0:10,0,0:10:30:.:.:0,30,327,30,327,327	./.	0/0:7,0,0:7:21:.:.:0,21,315,21,315,315	0/0:8,0,0:8:24:.:.:0,24,298,24,298,298	0/0:2,0,0:2:6:.:.:0,6,49,6,49,49	1|1:0,2,0:2:6:1|1:445_G_A:90,6,0,90,6,90:445	0|0:6,0,0:6:18:0|1:432_C_T:0,18,270,18,270,270:432	./.	0/0:3,0,0:3:9:.:.:0,9,94,9,94,94	0/0:2,0,0:2:6:.:.:0,6,90,6,90,90	0/0:6,0,0:6:18:.:.:0,18,270,18,270,270	./.	./.:5,0,0:5:0:.:.:0,0,45,0,45,45	0/0:1,0,0:1:3:.:.:0,3,45,3,45,45	2/2:0,0,2:2:6:.:.:49,49,49,6,6,0	0/2:3,0,1:4:25:.:.:33,25,127,0,105,102	1/2:0,1,1:2:25:.:.:64,42,39,25,0,39	0|2:3,0,2:5:75:0|1:432_C_T:75,84,210,0,126,120:432	0/0:3,0,0:3:9:.:.:0,9,66,9,66,66	1/1:0,2,0:2:6:.:.:49,6,0,49,6,49	./.	0/1:8,1,1:10:15:.:.:15,0,330,17,274,309	./.	0/0:11,0,0:11:30:.:.:0,30,450,30,450,450	0/1:3,1,0:4:13:.:.:13,0,82,22,85,107	0/0:1,0,0:1:3:.:.:0,3,45,3,45,45
CL261.Contig6_All	454	.	A	G	109.12	PASS	AC=3;AF=0.056;AN=54;BaseQRankSum=1.63;DP=128;ExcessHet=0.0000;FS=0.000;InbreedingCoeff=0.1293;MLEAC=3;MLEAF=0.056;MQ=60.00;MQRankSum=0.00;QD=7.79;ReadPosRankSum=-1.451e+00;SOR=0.330	GT:AD:DP:GQ:PGT:PID:PL:PS	0/0:6,0:6:18:.:.:0,18,148	1/1:0,1:1:3:.:.:38,3,0	0/0:2,0:2:6:.:.:0,6,49	./.	0/0:5,0:5:15:.:.:0,15,124	0|1:11,3:14:93:0|1:454_A_G:93,0,453:454	0/0:2,0:2:6:.:.:0,6,49	0/0:4,0:4:12:.:.:0,12,119	0/0:10,0:10:30:.:.:0,30,327	./.	0/0:7,0:7:18:.:.:0,18,270	0/0:6,0:6:18:.:.:0,18,229	0/0:2,0:2:6:.:.:0,6,49	0/0:2,0:2:6:.:.:0,6,49	0/0:6,0:6:18:.:.:0,18,152	./.	0/0:3,0:3:9:.:.:0,9,94	0/0:2,0:2:6:.:.:0,6,90	0/0:5,0:5:15:.:.:0,15,184	./.	./.:5,0:5:0:.:.:0,0,45	0/0:1,0:1:3:.:.:0,3,45	0/0:2,0:2:6:.:.:0,6,41	0/0:3,0:3:9:.:.:0,9,86	0/0:2,0:2:6:.:.:0,6,41	0/0:5,0:5:15:.:.:0,15,128	0/0:3,0:3:9:.:.:0,9,66	0/0:2,0:2:6:.:.:0,6,49	./.	0/0:10,0:10:30:.:.:0,30,291	./.	0/0:10,0:10:30:.:.:0,30,287	0/0:7,0:7:21:.:.:0,21,205	0/0:1,0:1:3:.:.:0,3,25
CL261.Contig6_All	468	.	G	T,*	31.76	PASS	AC=2,2;AF=0.038,0.038;AN=52;DP=111;ExcessHet=0.0000;FS=0.000;InbreedingCoeff=0.4157;MLEAC=2,2;MLEAF=0.038,0.038;MQ=60.00;QD=7.94;SOR=0.693	GT:AD:DP:GQ:PL	0/0:4,0,0:4:12:0,12,133,12,133,133	0/0:1,0,0:1:3:0,3,39,3,39,39	0/0:2,0,0:2:6:0,6,49,6,49,49	./.	0/0:5,0,0:5:15:0,15,124,15,124,124	0/0:14,0,0:14:42:0,42,366,42,366,366	0/0:2,0,0:2:6:0,6,49,6,49,49	0/0:4,0,0:4:12:0,12,119,12,119,119	0/0:7,0,0:7:18:0,18,270,18,270,270	./.	0/0:5,0,0:5:12:0,12,180,12,180,180	0/0:3,0,0:3:6:0,6,90,6,90,90	0/0:2,0,0:2:3:0,3,45,3,45,45	1/1:0,2,0:2:6:49,6,0,49,6,49	0/0:6,0,0:6:18:0,18,152,18,152,152	./.	0/0:2,0,0:2:6:0,6,90,6,90,90	0/0:2,0,0:2:3:0,3,45,3,45,45	0/0:5,0,0:5:12:0,12,180,12,180,180	./.	2/2:0,0,2:2:6:90,90,90,6,6,0	./.	0/0:2,0,0:2:6:0,6,41,6,41,41	0/0:3,0,0:3:9:0,9,86,9,86,86	0/0:2,0,0:2:6:0,6,41,6,41,41	0/0:4,0,0:4:9:0,9,135,9,135,135	0/0:2,0,0:2:6:0,6,49,6,49,49	0/0:2,0,0:2:6:0,6,49,6,49,49	./.	0/0:10,0,0:10:30:0,30,267,30,267,267	./.	0/0:10,0,0:10:21:0,21,315,21,315,315	./.:7,0,0:7:0:0,0,118,0,118,118	0/0:1,0,0:1:3:0,3,25,3,25,25
CL261.Contig6_All	470	.	T	C,*	221.13	PASS	AC=6,2;AF=0.111,0.037;AN=54;BaseQRankSum=-8.120e-01;DP=112;ExcessHet=0.0001;FS=0.000;InbreedingCoeff=0.4234;MLEAC=6,2;MLEAF=0.111,0.037;MQ=60.00;MQRankSum=0.00;QD=10.53;ReadPosRankSum=0.524;SOR=0.859	GT:AD:DP:GQ:PGT:PID:PL:PS	0/0:4,0,0:4:12:.:.:0,12,133,12,133,133	0/0:1,0,0:1:3:.:.:0,3,39,3,39,39	0/0:2,0,0:2:6:.:.:0,6,49,6,49,49	./.	0/0:5,0,0:5:15:.:.:0,15,124,15,124,124	0/0:14,0,0:14:42:.:.:0,42,630,42,630,630	0/0:2,0,0:2:6:.:.:0,6,49,6,49,49	0/0:4,0,0:4:12:.:.:0,12,119,12,119,119	0/0:7,0,0:7:18:.:.:0,18,270,18,270,270	./.	0/1:3,2,0:5:75:.:.:75,0,120,84,126,210	0/0:3,0,0:3:6:.:.:0,6,90,6,90,90	0/0:2,0,0:2:3:.:.:0,3,45,3,45,45	0/0:2,0,0:2:6:.:.:0,6,49,6,49,49	0/0:6,0,0:6:18:.:.:0,18,152,18,152,152	./.	0/0:2,0,0:2:6:.:.:0,6,90,6,90,90	1/1:0,2,0:2:6:.:.:90,6,0,90,6,90	0/0:5,0,0:5:12:.:.:0,12,180,12,180,180	./.	2/2:0,0,2:2:6:.:.:90,90,90,6,6,0	./.	0/0:2,0,0:2:6:.:.:0,6,41,6,41,41	0/0:3,0,0:3:9:.:.:0,9,86,9,86,86	0/0:2,0,0:2:6:.:.:0,6,41,6,41,41	0/0:4,0,0:4:9:.:.:0,9,135,9,135,135	1/1:0,2,0:2:6:.:.:49,6,0,49,6,49	0/0:2,0,0:2:6:.:.:0,6,49,6,49,49	./.	0|0:11,0,0:11:33:0|1:470_T_C:0,33,475,33,475,475:470	./.	0/1:8,2,0:10:40:.:.:40,0,289,64,295,359	0/0:7,0,0:7:21:.:.:0,21,233,21,233,233	0/0:1,0,0:1:3:.:.:0,3,25,3,25,25
CL261.Contig6_All	474	.	A	G,*	31.22	PASS	AC=2,2;AF=0.037,0.037;AN=54;DP=109;ExcessHet=0.0000;FS=0.000;InbreedingCoeff=0.4678;MLEAC=2,2;MLEAF=0.037,0.037;MQ=60.00;QD=7.81;SOR=0.693	GT:AD:DP:GQ:PL	0/0:4,0,0:4:12:0,12,133,12,133,133	0/0:1,0,0:1:3:0,3,39,3,39,39	0/0:2,0,0:2:6:0,6,49,6,49,49	./.	0/0:5,0,0:5:15:0,15,124,15,124,124	0/0:14,0,0:14:36:0,36,540,36,540,540	0/0:2,0,0:2:6:0,6,49,6,49,49	0/0:4,0,0:4:12:0,12,119,12,119,119	0/0:7,0,0:7:18:0,18,270,18,270,270	./.	0/0:5,0,0:5:12:0,12,180,12,180,180	0/0:3,0,0:3:6:0,6,90,6,90,90	0/0:3,0,0:3:6:0,6,90,6,90,90	0/0:2,0,0:2:6:0,6,49,6,49,49	0/0:6,0,0:6:18:0,18,152,18,152,152	./.	0/0:2,0,0:2:6:0,6,90,6,90,90	0/0:1,0,0:1:3:0,3,45,3,45,45	0/0:5,0,0:5:9:0,9,135,9,135,135	./.	2/2:0,0,2:2:6:90,90,90,6,6,0	./.	0/0:2,0,0:2:6:0,6,41,6,41,41	0/0:3,0,0:3:9:0,9,86,9,86,86	0/0:2,0,0:2:6:0,6,41,6,41,41	0/0:4,0,0:4:9:0,9,135,9,135,135	0/0:2,0,0:2:6:0,6,49,6,49,49	1/1:0,2,0:2:6:49,6,0,49,6,49	./.	0/0:11,0,0:11:27:0,27,405,27,405,405	./.	0/0:7,0,0:7:21:0,21,245,21,245,245	0/0:7,0,0:7:21:0,21,217,21,217,217	0/0:1,0,0:1:3:0,3,25,3,25,25
CL261.Contig6_All	476	.	C	G,T,*	2908.93	PASS	AC=23,3,2;AF=0.479,0.063,0.042;AN=48;BaseQRankSum=0.319;DP=110;ExcessHet=0.0057;FS=1.290;InbreedingCoeff=0.3360;MLEAC=31,3,2;MLEAF=0.646,0.063,0.042;MQ=60.00;MQRankSum=0.00;QD=37.27;ReadPosRankSum=0.319;SOR=0.397	GT:AD:DP:GQ:PGT:PID:PL:PS	0/0:4,0,0,0:4:12:.:.:0,12,133,12,133,133,12,133,133,133	2/2:0,0,1,0:1:3:.:.:42,42,42,3,3,0,42,42,3,42	0/0:2,0,0,0:2:6:.:.:0,6,49,6,49,49,6,49,49,49	./.	1|1:0,5,0,0:5:15:1|1:476_C_G:225,15,0,225,15,225,225,15,225,225:476	1/2:1,10,3,0:14:84:.:.:501,84,96,378,0,411,504,126,420,546	1|1:0,2,0,0:2:6:1|1:476_C_G:90,6,0,90,6,90,90,6,90,90:476	0|1:1,3,0,0:4:33:0|1:476_C_G:123,0,33,126,42,168,126,42,168,168:476	1|1:0,7,0,0:7:21:1|1:476_C_G:306,21,0,306,21,306,306,21,306,306:476	./.	0|1:2,2,0,0:4:78:0|1:476_C_G:78,0,78,84,84,168,84,84,168,168:476	1|1:0,3,0,0:3:9:1|1:476_C_G:126,9,0,126,9,126,126,9,126,126:476	./.:2,0,0,0:2:0:.:.:0,0,0,0,0,0,0,0,0,0	0/0:2,0,0,0:2:6:.:.:0,6,49,6,49,49,6,49,49,49	1|1:0,6,0,0:6:18:1|1:476_C_G:270,18,0,270,18,270,270,18,270,270:476	./.	1|1:0,2,0,0:2:6:1|1:476_C_G:90,6,0,90,6,90,90,6,90,90:476	0/0:1,0,0,0:1:3:.:.:0,3,45,3,45,45,3,45,45,45	1|1:0,5,0,0:5:15:1|1:476_C_G:225,15,0,225,15,225,225,15,225,225:476	./.	3/3:0,0,0,2:2:6:.:.:90,90,90,90,90,90,6,6,6,0	./.	0/0:2,0,0,0:2:6:.:.:0,6,41,6,41,41,6,41,41,41	0|1:1,2,0,0:3:36:0|1:476_C_G:81,0,36,84,42,126,84,42,126,126:476	0/0:1,0,0,0:2:3:.:.:0,3,24,3,24,24,3,24,24,24	0|1:2,2,0,0:4:78:0|1:476_C_G:78,0,78,84,84,168,84,84,168,168:476	0/0:2,0,0,0:2:6:.:.:0,6,49,6,49,49,6,49,49,49	./.:3,0,0,0:3:0:.:.:0,0,5,0,5,5,0,5,5,5	./.	0|1:3,8,0,0:11:99:0|1:476_C_G:327,0,102,336,126,462,336,126,462,462:476	./.	0|1:2,6,0,0:8:46:0|1:476_C_G:246,0,46,252,64,316,252,64,316,316:476	./.:7,0,0,0:7:0:.:.:0,0,0,0,0,0,0,0,0,0	1|1:0,1,0,0:1:3:1|1:476_C_G:45,3,0,45,3,45,45,3,45,45:476
CL261.Contig6_All	480	.	T	G,C,*	2694.19	PASS	AC=23,2,2;AF=0.479,0.042,0.042;AN=48;BaseQRankSum=-4.310e-01;DP=107;ExcessHet=0.0210;FS=2.818;InbreedingCoeff=0.2803;MLEAC=31,2,2;MLEAF=0.646,0.042,0.042;MQ=60.00;MQRankSum=0.00;QD=34.54;ReadPosRankSum=0.00;SOR=0.305	GT:AD:DP:GQ:PGT:PID:PL:PS	0/0:4,0,0,0:4:12:.:.:0,12,133,12,133,133,12,133,133,133	0/0:2,0,0,0:2:6:.:.:0,6,39,6,39,39,6,39,39,39	0/0:2,0,0,0:2:6:.:.:0,6,49,6,49,49,6,49,49,49	./.	1|1:0,5,0,0:5:15:1|1:476_C_G:225,15,0,225,15,225,225,15,225,225:476	0|1:4,10,0,0:14:99:0|1:480_T_G:408,0,138,420,168,588,420,168,588,588:480	1|1:0,2,0,0:2:6:1|1:476_C_G:90,6,0,90,6,90,90,6,90,90:476	0|1:1,3,0,0:4:33:0|1:476_C_G:123,0,33,126,42,168,126,42,168,168:476	1|1:0,6,0,0:6:18:1|1:476_C_G:270,18,0,270,18,270,270,18,270,270:476	./.	0|1:2,2,0,0:4:78:0|1:476_C_G:78,0,78,84,84,168,84,84,168,168:476	1|1:0,2,0,0:2:6:1|1:476_C_G:90,6,0,90,6,90,90,6,90,90:476	./.:2,0,0,0:2:0:.:.:0,0,0,0,0,0,0,0,0,0	2/2:0,0,2,0:2:6:.:.:49,49,49,6,6,0,49,49,6,49	1|1:0,6,0,0:6:18:1|1:476_C_G:270,18,0,270,18,270,270,18,270,270:476	./.	1|1:0,2,0,0:2:6:1|1:476_C_G:90,6,0,90,6,90,90,6,90,90:476	0/0:1,0,0,0:1:3:.:.:0,3,45,3,45,45,3,45,45,45	1|1:0,4,0,0:4:12:1|1:476_C_G:180,12,0,180,12,180,180,12,180,180:476	./.	3/3:0,0,0,2:2:6:.:.:90,90,90,90,90,90,6,6,6,0	./.	0/0:2,0,0,0:2:6:.:.:0,6,41,6,41,41,6,41,41,41	0|1:1,2,0,0:3:36:0|1:476_C_G:81,0,36,84,42,126,84,42,126,126:476	0/0:3,0,0,0:3:6:.:.:0,6,90,6,90,90,6,90,90,90	0|1:2,2,0,0:4:78:0|1:476_C_G:78,0,78,84,84,168,84,84,168,168:476	0/0:2,0,0,0:2:6:.:.:0,6,49,6,49,49,6,49,49,49	./.:3,0,0,0:3:0:.:.:0,0,5,0,5,5,0,5,5,5	./.	0|1:3,8,0,0:11:99:0|1:476_C_G:327,0,102,336,126,462,336,126,462,462:476	./.	0|1:1,6,0,0:7:24:0|1:476_C_G:249,0,24,252,42,294,252,42,294,294:476	./.:7,0,0,0:7:0:.:.:0,0,0,0,0,0,0,0,0,0	1|1:0,1,0,0:1:3:1|1:476_C_G:45,3,0,45,3,45,45,3,45,45:476
CL261.Contig6_All	483	.	G	A,*	965.21	PASS	AC=10,2;AF=0.217,0.043;AN=46;BaseQRankSum=0.099;DP=104;ExcessHet=0.0641;FS=0.000;InbreedingCoeff=0.1299;MLEAC=13,2;MLEAF=0.283,0.043;MQ=60.00;MQRankSum=0.00;QD=26.09;ReadPosRankSum=0.071;SOR=0.650	GT:AD:DP:GQ:PGT:PID:PL:PS	0/0:4,0,0:4:12:.:.:0,12,133,12,133,133	0/0:2,0,0:2:6:.:.:0,6,39,6,39,39	0/0:1,0,0:1:3:.:.:0,3,45,3,45,45	./.	./.:5,0,0:5:0:.:.:0,0,104,0,104,104	0/1:4,10,0:14:99:.:.:408,0,138,420,168,588	0/0:2,0,0:2:6:.:.:0,6,49,6,49,49	0/0:4,0,0:4:12:.:.:0,12,119,12,119,119	0/1:2,4,0:6:31:.:.:121,0,31,127,43,170	./.	0/1:1,3,0:4:33:.:.:123,0,33,126,42,167	0/0:2,0,0:2:6:.:.:0,6,90,6,90,90	./.:2,0,0:2:0:.:.:0,0,0,0,0,0	0/0:2,0,0:2:6:.:.:0,6,41,6,41,41	0/1:2,4,0:6:32:.:.:86,0,32,92,43,136	./.	0/0:2,0,0:2:6:.:.:0,6,74,6,74,74	1/1:0,1,0:1:3:.:.:45,3,0,45,3,45	0/0:3,0,0:3:9:.:.:0,9,94,9,94,94	./.	2/2:0,0,2:2:6:.:.:90,90,90,6,6,0	./.	0/0:2,0,0:2:6:.:.:0,6,41,6,41,41	0/0:3,0,0:3:9:.:.:0,9,114,9,114,114	0/0:3,0,0:3:6:.:.:0,6,90,6,90,90	0|1:1,2,0:3:36:0|1:476_C_G:81,0,36,84,42,126:476	1/1:0,2,0:2:6:.:.:90,6,0,90,6,90	./.:3,0,0:3:0:.:.:0,0,5,0,5,5	./.	0|0:11,0,0:11:33:0|1:470_T_C:0,33,475,33,475,475:470	./.	0/1:6,1,0:7:24:.:.:24,0,249,42,252,294	./.:7,0,0:7:0:.:.:0,0,135,0,135,135	0/0:1,0,0:1:3:.:.:0,3,25,3,25,25
CL261.Contig6_All	484	.	C	A,*	108.51	PASS	AC=2,2;AF=0.037,0.037;AN=54;DP=99;ExcessHet=0.0000;FS=0.000;InbreedingCoeff=0.4645;MLEAC=2,2;MLEAF=0.037,0.037;MQ=60.00;QD=18.09;SOR=1.329	GT:AD:DP:GQ:PL	1/1:0,4,0:4:12:131,12,0,131,12,131	0/0:2,0,0:2:6:0,6,39,6,39,39	0/0:1,0,0:1:3:0,3,45,3,45,45	./.	0/0:5,0,0:5:15:0,15,159,15,159,159	0/0:12,0,0:12:36:0,36,339,36,339,339	0/0:2,0,0:2:6:0,6,49,6,49,49	0/0:4,0,0:4:12:0,12,119,12,119,119	0/0:6,0,0:6:18:0,18,172,18,172,172	./.	0/0:4,0,0:4:12:0,12,159,12,159,159	0/0:2,0,0:2:6:0,6,90,6,90,90	0/0:2,0,0:2:6:0,6,45,6,45,45	0/0:2,0,0:2:6:0,6,41,6,41,41	0/0:6,0,0:6:18:0,18,168,18,168,168	./.	0/0:2,0,0:2:6:0,6,74,6,74,74	0/0:1,0,0:1:3:0,3,16,3,16,16	0/0:3,0,0:3:9:0,9,94,9,94,94	./.	2/2:0,0,2:2:6:90,90,90,6,6,0	./.	0/0:2,0,0:2:6:0,6,41,6,41,41	0/0:3,0,0:3:9:0,9,114,9,114,114	0/0:3,0,0:3:6:0,6,90,6,90,90	0/0:3,0,0:3:9:0,9,94,9,94,94	0/0:3,0,0:3:9:0,9,86,9,86,86	0/0:2,0,0:2:6:0,6,90,6,90,90	./.	0/0:9,0,0:9:27:0,27,267,27,267,267	./.	0/0:6,0,0:6:18:0,18,253,18,253,253	0/0:7,0,0:7:21:0,21,233,21,233,233	0/0:1,0,0:1:3:0,3,25,3,25,25
CL261.Contig6_All	492	.	G	A,*	53.38	PASS	AC=1,2;AF=0.019,0.037;AN=54;BaseQRankSum=-4.310e-01;DP=97;ExcessHet=0.0000;FS=8.953;InbreedingCoeff=0.1712;MLEAC=2,2;MLEAF=0.037,0.037;MQ=60.00;MQRankSum=0.00;QD=10.68;ReadPosRankSum=0.431;SOR=0.603	GT:AD:DP:GQ:PGT:PID:PL:PS	0/0:4,0,0:4:9:.:.:0,9,135,9,135,135	0/0:2,0,0:2:6:.:.:0,6,39,6,39,39	0/0:1,0,0:1:3:.:.:0,3,45,3,45,45	./.	0/0:5,0,0:5:15:.:.:0,15,159,15,159,159	0/0:12,0,0:12:36:.:.:0,36,339,36,339,339	0/0:2,0,0:2:6:.:.:0,6,49,6,49,49	0/0:4,0,0:4:12:.:.:0,12,119,12,119,119	0/0:6,0,0:6:18:.:.:0,18,172,18,172,172	./.	0/0:5,0,0:5:15:.:.:0,15,164,15,164,164	0/0:2,0,0:2:6:.:.:0,6,90,6,90,90	0/0:2,0,0:2:6:.:.:0,6,45,6,45,45	0/0:2,0,0:2:6:.:.:0,6,41,6,41,41	0/0:6,0,0:6:15:.:.:0,15,225,15,225,225	./.	0/0:2,0,0:2:6:.:.:0,6,74,6,74,74	0/0:1,0,0:1:3:.:.:0,3,16,3,16,16	0|1:1,2,0:3:36:0|1:492_G_A:65,0,36,68,42,110:492	./.	2/2:0,0,2:2:6:.:.:90,90,90,6,6,0	./.	0/0:1,0,0:1:3:.:.:0,3,29,3,29,29	0/0:3,0,0:3:9:.:.:0,9,114,9,114,114	0/0:2,0,0:2:3:.:.:0,3,45,3,45,45	0/0:2,0,0:2:6:.:.:0,6,90,6,90,90	0/0:3,0,0:3:9:.:.:0,9,86,9,86,86	0/0:2,0,0:2:6:.:.:0,6,90,6,90,90	./.	0/0:8,1,0:9:2:.:.:0,2,310,24,313,335	./.	0/0:6,0,0:6:18:.:.:0,18,253,18,253,253	0/0:7,0,0:7:18:.:.:0,18,270,18,270,270	0/0:1,0,0:1:3:.:.:0,3,25,3,25,25
CL261.Contig6_All	497	.	G	C,*	581.8	PASS	AC=3,2;AF=0.079,0.053;AN=38;BaseQRankSum=0.842;DP=100;ExcessHet=0.0409;FS=0.000;InbreedingCoeff=0.0516;MLEAC=6,2;MLEAF=0.158,0.053;MQ=60.00;MQRankSum=0.00;QD=22.38;ReadPosRankSum=-4.310e-01;SOR=0.990	GT:AD:DP:GQ:PGT:PID:PL:PS	0/0:4,0,0:4:9:.:.:0,9,135,9,135,135	0/0:2,0,0:2:6:.:.:0,6,39,6,39,39	0/0:1,0,0:1:3:.:.:0,3,45,3,45,45	./.	./.:8,0,0:8:0:.:.:0,0,215,0,215,215	0|1:3,9,0:12:99:0|1:480_T_G:369,0,99,378,126,504:480	0/0:2,0,0:2:6:.:.:0,6,49,6,49,49	0/0:4,0,0:4:9:.:.:0,9,135,9,135,135	0/1:2,4,0:6:31:.:.:121,0,31,127,43,170	./.	./.:5,0,0:5:0:.:.:0,0,94,0,94,94	0/0:2,0,0:2:6:.:.:0,6,90,6,90,90	./.:2,0,0:2:0:.:.:0,0,0,0,0,0	0/0:2,0,0:2:6:.:.:0,6,41,6,41,41	0/1:2,4,0:6:72:.:.:101,0,72,107,84,191	./.	0/0:2,0,0:2:3:.:.:0,3,45,3,45,45	0/0:1,0,0:1:3:.:.:0,3,16,3,16,16	0/0:3,0,0:3:9:.:.:0,9,94,9,94,94	./.	2/2:0,0,2:2:6:.:.:90,90,90,6,6,0	./.	0/0:1,0,0:1:3:.:.:0,3,29,3,29,29	0/0:3,0,0:3:9:.:.:0,9,114,9,114,114	0/0:2,0,0:2:3:.:.:0,3,45,3,45,45	0/0:2,0,0:2:6:.:.:0,6,90,6,90,90	0/0:3,0,0:3:9:.:.:0,9,86,9,86,86	./.:2,0,0:2:0:.:.:0,0,0,0,0,0	./.	./.:9,0,0:9:0:.:.:0,0,193,0,193,193	./.	./.:6,0,0:6:0:.:.:0,0,135,0,135,135	./.:7,0,0:7:0:.:.:0,0,144,0,144,144	./.:1,0,0:1:0:.:.:0,0,0,0,0,0
CL261.Contig6_All	498	.	C	T,*	70.81	PASS	AC=2,2;AF=0.040,0.040;AN=50;BaseQRankSum=-8.120e-01;DP=98;ExcessHet=0.0057;FS=6.264;InbreedingCoeff=0.1493;MLEAC=3,2;MLEAF=0.060,0.040;MQ=60.00;MQRankSum=0.00;QD=5.06;ReadPosRankSum=0.431;SOR=0.061	GT:AD:DP:GQ:PGT:PID:PL:PS	0/0:4,0,0:4:9:.:.:0,9,135,9,135,135	0/0:2,0,0:2:6:.:.:0,6,39,6,39,39	0/0:1,0,0:1:3:.:.:0,3,45,3,45,45	./.	0/0:8,0,0:8:21:.:.:0,21,315,21,315,315	0/0:12,0,0:12:33:.:.:0,33,495,33,495,495	0/0:2,0,0:2:6:.:.:0,6,49,6,49,49	0/0:4,0,0:4:9:.:.:0,9,135,9,135,135	0/0:6,0,0:6:18:.:.:0,18,188,18,188,188	./.	0/0:5,0,0:5:15:.:.:0,15,168,15,168,168	0/0:2,0,0:2:6:.:.:0,6,90,6,90,90	0/0:2,0,0:2:6:.:.:0,6,90,6,90,90	0/0:2,0,0:2:6:.:.:0,6,41,6,41,41	0/0:6,0,0:6:12:.:.:0,12,180,12,180,180	./.	0/0:2,0,0:2:3:.:.:0,3,45,3,45,45	0/0:1,0,0:1:3:.:.:0,3,16,3,16,16	0|1:1,2,0:3:36:0|1:492_G_A:65,0,36,68,42,110:492	./.	2/2:0,0,2:2:6:.:.:90,90,90,6,6,0	./.	0/0:1,0,0:1:3:.:.:0,3,29,3,29,29	0/0:3,0,0:3:9:.:.:0,9,114,9,114,114	0/0:2,0,0:2:3:.:.:0,3,45,3,45,45	0/0:2,0,0:2:6:.:.:0,6,90,6,90,90	0/0:3,0,0:3:9:.:.:0,9,86,9,86,86	0/0:2,0,0:2:6:.:.:0,6,90,6,90,90	./.	0/1:7,2,0:9:22:.:.:22,0,243,43,249,292	./.	./.:6,0,0:6:0:.:.:0,0,135,0,135,135	0/0:5,0,0:5:15:.:.:0,15,184,15,184,184	./.:1,0,0:1:0:.:.:0,0,0,0,0,0
CL261.Contig6_All	499	.	G	A,*	183.38	PASS	AC=4,2;AF=0.080,0.040;AN=50;BaseQRankSum=-4.310e-01;DP=100;ExcessHet=0.0006;FS=0.000;InbreedingCoeff=0.2935;MLEAC=5,2;MLEAF=0.100,0.040;MQ=60.00;MQRankSum=0.00;QD=10.79;ReadPosRankSum=1.96;SOR=0.307	GT:AD:DP:GQ:PGT:PID:PL:PS	0/0:4,0,0:4:9:.:.:0,9,135,9,135,135	0/0:4,0,0:4:12:.:.:0,12,97,12,97,97	0/0:1,0,0:1:3:.:.:0,3,45,3,45,45	./.	0/0:8,0,0:8:21:.:.:0,21,315,21,315,315	0|1:9,3,0:12:99:0|1:454_A_G:99,0,369,126,378,504:454	0/0:2,0,0:2:6:.:.:0,6,49,6,49,49	0/0:4,0,0:4:9:.:.:0,9,135,9,135,135	0/0:6,0,0:6:18:.:.:0,18,188,18,188,188	./.	0/0:5,0,0:5:15:.:.:0,15,168,15,168,168	0/0:2,0,0:2:6:.:.:0,6,90,6,90,90	0/0:2,0,0:2:6:.:.:0,6,90,6,90,90	0/0:2,0,0:2:6:.:.:0,6,41,6,41,41	0/0:6,0,0:6:12:.:.:0,12,180,12,180,180	./.	./.:2,0,0:2:0:.:.:0,0,0,0,0,0	0/0:1,0,0:1:3:.:.:0,3,16,3,16,16	0/0:3,0,0:3:6:.:.:0,6,90,6,90,90	./.	2/2:0,0,2:2:6:.:.:90,90,90,6,6,0	./.	0/0:1,0,0:1:3:.:.:0,3,29,3,29,29	0|1:1,2,0:3:36:0|1:476_C_G:81,0,36,84,42,126:476	0/0:2,0,0:2:3:.:.:0,3,45,3,45,45	0/0:2,0,0:2:6:.:.:0,6,90,6,90,90	0/0:3,0,0:3:9:.:.:0,9,86,9,86,86	0/0:2,0,0:2:6:.:.:0,6,90,6,90,90	./.	0/0:9,0,0:9:27:.:.:0,27,343,27,343,343	./.	./.:6,0,0:6:0:.:.:0,0,135,0,135,135	0/0:5,0,0:5:15:.:.:0,15,184,15,184,184	1/1:0,1,0:1:3:.:.:25,3,0,25,3,25
CL261.Contig6_All	500	.	G	C,*	102.36	PASS	AC=2,2;AF=0.045,0.045;AN=44;BaseQRankSum=0.319;DP=101;ExcessHet=0.0074;FS=0.000;InbreedingCoeff=0.2035;MLEAC=4,2;MLEAF=0.091,0.045;MQ=60.00;MQRankSum=0.00;QD=9.31;ReadPosRankSum=0.319;SOR=0.330	GT:AD:DP:GQ:PL	0/0:3,0,0:3:6:0,6,90,6,90,90	0/0:4,0,0:4:12:0,12,97,12,97,97	./.	./.	0/0:8,0,0:8:18:0,18,270,18,270,270	0/0:12,0,0:12:30:0,30,450,30,450,450	0/0:2,0,0:2:3:0,3,45,3,45,45	0/1:1,3,0:4:13:82,0,13,85,22,107	0/0:6,0,0:6:18:0,18,188,18,188,188	./.	0/1:3,2,0:5:34:34,0,120,43,126,169	./.:2,0,0:2:0:0,0,0,0,0,0	./.:2,0,0:2:0:0,0,0,0,0,0	0/0:2,0,0:2:6:0,6,41,6,41,41	0/0:5,0,0:5:9:0,9,135,9,135,135	./.	0/0:2,0,0:2:3:0,3,45,3,45,45	0/0:1,0,0:1:3:0,3,16,3,16,16	./.:3,0,0:3:0:0,0,5,0,5,5	./.	2/2:0,0,2:2:6:90,90,90,6,6,0	./.	0/0:1,0,0:1:3:0,3,29,3,29,29	0/0:5,0,0:5:12:0,12,180,12,180,180	0/0:2,0,0:2:3:0,3,45,3,45,45	0/0:1,0,0:1:3:0,3,45,3,45,45	0/0:3,0,0:3:9:0,9,86,9,86,86	0/0:2,0,0:2:6:0,6,90,6,90,90	./.	0/0:8,0,0:8:21:0,21,315,21,315,315	./.	0/0:6,0,0:6:15:0,15,225,15,225,225	0/0:5,0,0:5:15:0,15,184,15,184,184	./.:5,0,0:5:0:0,0,54,0,54,54
CL261.Contig6_All	511	.	A	G	117.74	PASS	AC=2;AF=0.045;AN=44;DP=81;ExcessHet=0.0000;FS=0.000;InbreedingCoeff=0.1948;MLEAC=2;MLEAF=0.045;MQ=60.00;QD=28.51;SOR=0.551	GT:AD:DP:GQ:PGT:PID:PL:PS	1|1:0,3:3:9:1|1:511_A_G:135,9,0:511	0/0:3,0:3:9:.:.:0,9,74	./.	./.	0/0:6,0:6:15:.:.:0,15,225	0/0:10,0:10:18:.:.:0,18,270	./.	0/0:2,0:2:6:.:.:0,6,90	0/0:6,0:6:18:.:.:0,18,188	./.	0|0:5,0:5:15:0|1:511_A_G:0,15,209:511	0/0:1,0:1:3:.:.:0,3,45	0/0:2,0:2:6:.:.:0,6,61	0/0:2,0:2:6:.:.:0,6,41	0|0:4,0:4:12:0|1:510_G_A:0,12,175:510	./.	0/0:1,0:1:3:.:.:0,3,45	0/0:1,0:1:3:.:.:0,3,16	0/0:1,0:1:3:.:.:0,3,45	./.	0/0:2,0:2:3:.:.:0,3,45	./.	0/0:1,0:1:3:.:.:0,3,29	./.:4,0:4:0:.:.:0,0,49	./.:2,0:2:0:.:.:0,0,0	0/0:1,0:1:3:.:.:0,3,45	0/0:3,0:3:9:.:.:0,9,86	0/0:1,0:1:3:.:.:0,3,45	./.	0/0:7,0:7:18:.:.:0,18,270	./.	0/0:5,0:5:12:.:.:0,12,180	./.:5,0:5:0:.:.:0,0,94	0/0:3,0:3:9:.:.:0,9,134
CL261.Contig6_All	513	.	C	T	116.93	PASS	AC=2;AF=0.040;AN=50;DP=76;ExcessHet=0.0000;FS=0.000;InbreedingCoeff=0.1480;MLEAC=2;MLEAF=0.040;MQ=60.00;QD=29.83;SOR=1.179	GT:AD:DP:GQ:PGT:PID:PL:PS	1|1:0,3:3:9:1|1:511_A_G:135,9,0:511	0/0:3,0:3:9:.:.:0,9,74	./.	./.	0/0:6,0:6:12:.:.:0,12,180	0/0:8,0:8:15:.:.:0,15,225	./.	0/0:1,0:1:3:.:.:0,3,45	0/0:6,0:6:15:.:.:0,15,225	./.	0/0:4,0:4:3:.:.:0,3,45	0/0:1,0:1:3:.:.:0,3,45	0/0:2,0:2:6:.:.:0,6,61	0/0:2,0:2:6:.:.:0,6,41	0/0:4,0:4:12:.:.:0,12,139	./.	0/0:1,0:1:3:.:.:0,3,45	0/0:1,0:1:3:.:.:0,3,16	0/0:1,0:1:3:.:.:0,3,45	./.	0/0:2,0:2:3:.:.:0,3,45	./.	0/0:1,0:1:3:.:.:0,3,45	0/0:3,0:3:6:.:.:0,6,90	0/0:2,0:2:3:.:.:0,3,45	0/0:1,0:1:3:.:.:0,3,45	0/0:3,0:3:9:.:.:0,9,86	0/0:1,0:1:3:.:.:0,3,45	./.	0/0:7,0:7:18:.:.:0,18,270	./.	0/0:5,0:5:12:.:.:0,12,180	0/0:5,0:5:12:.:.:0,12,180	0/0:3,0:3:9:.:.:0,9,134
CL261.Contig6_All	516	.	A	G	74.86	PASS	AC=2;AF=0.042;AN=48;DP=74;ExcessHet=0.0000;FS=0.000;InbreedingCoeff=0.1772;MLEAC=2;MLEAF=0.042;MQ=60.00;QD=27.58;SOR=2.303	GT:AD:DP:GQ:PGT:PID:PL:PS	1|1:0,2:2:6:1|1:511_A_G:90,6,0:511	0/0:3,0:3:9:.:.:0,9,74	./.	./.	0/0:6,0:6:12:.:.:0,12,180	0/0:8,0:8:15:.:.:0,15,225	./.	0/0:1,0:1:3:.:.:0,3,45	0/0:6,0:6:12:.:.:0,12,180	./.	0/0:4,0:4:3:.:.:0,3,45	0/0:1,0:1:3:.:.:0,3,45	0/0:2,0:2:6:.:.:0,6,61	0/0:2,0:2:6:.:.:0,6,41	0/0:4,0:4:6:.:.:0,6,90	./.	0/0:1,0:1:3:.:.:0,3,45	0/0:1,0:1:3:.:.:0,3,16	0/0:1,0:1:3:.:.:0,3,45	./.	0/0:2,0:2:3:.:.:0,3,45	./.	0/0:1,0:1:3:.:.:0,3,45	0/0:3,0:3:6:.:.:0,6,90	./.:2,0:2:0:.:.:0,0,0	0/0:1,0:1:3:.:.:0,3,45	0/0:3,0:3:9:.:.:0,9,86	0/0:1,0:1:3:.:.:0,3,45	./.	0/0:6,0:6:15:.:.:0,15,225	./.	0/0:5,0:5:12:.:.:0,12,180	0/0:5,0:5:12:.:.:0,12,180	0/0:3,0:3:9:.:.:0,9,134
CL261.Contig6_All	518	.	G	C	76.74	PASS	AC=2;AF=0.048;AN=42;DP=69;ExcessHet=0.0000;FS=0.000;InbreedingCoeff=0.1248;MLEAC=2;MLEAF=0.048;MQ=60.00;QD=32.09;SOR=2.303	GT:AD:DP:GQ:PGT:PID:PL:PS	1|1:0,2:2:6:1|1:511_A_G:90,6,0:511	0/0:3,0:3:9:.:.:0,9,74	./.	./.	0/0:4,0:4:9:.:.:0,9,135	0/0:6,0:6:12:.:.:0,12,180	./.	0/0:1,0:1:3:.:.:0,3,45	0/0:6,0:6:9:.:.:0,9,135	./.	0/0:4,0:4:3:.:.:0,3,45	0/0:1,0:1:3:.:.:0,3,45	0/0:2,0:2:6:.:.:0,6,61	0/0:2,0:2:6:.:.:0,6,41	0/0:4,0:4:6:.:.:0,6,90	./.	0/0:1,0:1:3:.:.:0,3,45	0/0:1,0:1:3:.:.:0,3,16	0/0:1,0:1:3:.:.:0,3,45	./.	0/0:2,0:2:3:.:.:0,3,45	./.	0/0:1,0:1:3:.:.:0,3,45	./.:3,0:3:0:.:.:0,0,45	./.:2,0:2:0:.:.:0,0,0	0/0:1,0:1:3:.:.:0,3,45	./.:3,0:3:0:.:.:0,0,5	0/0:1,0:1:3:.:.:0,3,45	./.	0/0:6,0:6:15:.:.:0,15,225	./.	./.:4,0:4:0:.:.:0,0,61	0/0:5,0:5:12:.:.:0,12,180	0/0:3,0:3:9:.:.:0,9,134
CL261.Contig6_All	519	.	T	C	174.68	PASS	AC=3;AF=0.088;AN=34;BaseQRankSum=-1.282e+00;DP=67;ExcessHet=0.0000;FS=0.000;InbreedingCoeff=0.1502;MLEAC=5;MLEAF=0.147;MQ=60.00;MQRankSum=0.00;QD=21.84;ReadPosRankSum=-5.980e-01;SOR=1.179	GT:AD:DP:GQ:PGT:PID:PL:PS	1|1:0,2:2:6:1|1:511_A_G:90,6,0:511	0/0:3,0:3:9:.:.:0,9,74	./.	./.	0/0:4,0:4:9:.:.:0,9,135	0/0:6,0:6:12:.:.:0,12,180	./.	0/0:1,0:1:3:.:.:0,3,45	0/0:6,0:6:9:.:.:0,9,135	./.	0|0:4,0:4:12:0|1:511_A_G:0,12,180:511	0/0:1,0:1:3:.:.:0,3,45	0/0:2,0:2:6:.:.:0,6,61	0/0:2,0:2:6:.:.:0,6,41	0/0:4,0:4:6:.:.:0,6,90	./.	0/0:1,0:1:3:.:.:0,3,45	0/0:1,0:1:3:.:.:0,3,16	0/0:1,0:1:3:.:.:0,3,45	./.	./.	./.	./.:1,0:1:0:.:.:0,0,0	./.:3,0:3:0:.:.:0,0,45	./.:2,0:2:0:.:.:0,0,0	./.:1,0:1:0:.:.:0,0,0	0/0:3,0:3:6:.:.:0,6,90	0/0:1,0:1:3:.:.:0,3,45	./.:.:.:0:.:.:0,0,0	0/1:3,3:6:92:.:.:96,0,92	./.	./.:4,0:4:0:.:.:0,0,61	./.:5,0:5:0:.:.:0,0,94	./.:3,0:3:0:.:.:0,0,45
CL261.Contig6_All	525	.	G	A	292.98	PASS	AC=3;AF=0.094;AN=32;BaseQRankSum=1.38;DP=62;ExcessHet=0.0000;FS=3.802;InbreedingCoeff=0.2501;MLEAC=6;MLEAF=0.188;MQ=60.00;MQRankSum=0.00;QD=32.55;ReadPosRankSum=0.674;SOR=2.584	GT:AD:DP:GQ:PGT:PID:PL:PS	./.	./.:.:0:0:.:.:0,0,0	./.	./.	./.:4,0:4:0:.:.:0,0,9	1|1:0,5:5:15:1|1:525_G_A:225,15,0:525	./.	0/0:1,0:1:3:.:.:0,3,45	0|1:2,2:4:78:0|1:525_G_A:78,0,78:525	./.	0/0:3,0:3:9:.:.:0,9,134	0/0:1,0:1:3:.:.:0,3,45	./.:2,0:2:0:.:.:0,0,0	0/0:2,0:2:6:.:.:0,6,41	./.:2,0:2:0:.:.:0,0,0	./.	0/0:1,0:1:3:.:.:0,3,45	0/0:1,0:1:3:.:.:0,3,16	0/0:1,0:1:3:.:.:0,3,45	./.	./.	./.	0/0:1,0:1:3:.:.:0,3,45	./.:2,0:2:0:.:.:0,0,0	./.:.:0:0:.:.:0,0,0	0/0:1,0:1:3:.:.:0,3,45	0/0:2,0:2:3:.:.:0,3,45	./.:1,0:1:0:.:.:0,0,0	0/0:4,0:4:9:.:.:0,9,135	0/0:12,0:12:30:.:.:0,30,450	./.	0/0:4,0:4:12:.:.:0,12,147	0/0:4,0:4:12:.:.:0,12,139	./.:3,0:3:0:.:.:0,0,45
CL261.Contig6_All	526	.	T	C	290.5	PASS	AC=3;AF=0.088;AN=34;BaseQRankSum=1.38;DP=62;ExcessHet=0.0000;FS=3.802;InbreedingCoeff=0.2803;MLEAC=6;MLEAF=0.176;MQ=60.00;MQRankSum=0.00;QD=32.28;ReadPosRankSum=0.674;SOR=2.584	GT:AD:DP:GQ:PGT:PID:PL:PS	./.	./.:.:0:0:.:.:0,0,0	./.	./.	./.:4,0:4:0:.:.:0,0,9	1|1:0,5:5:15:1|1:525_G_A:225,15,0:525	./.	0/0:1,0:1:3:.:.:0,3,45	0|1:2,2:4:78:0|1:525_G_A:78,0,78:525	./.	0/0:3,0:3:9:.:.:0,9,134	0/0:1,0:1:3:.:.:0,3,45	./.:2,0:2:0:.:.:0,0,0	0/0:2,0:2:6:.:.:0,6,41	./.:2,0:2:0:.:.:0,0,0	./.	./.:1,0:1:0:.:.:0,0,0	0/0:1,0:1:3:.:.:0,3,16	0/0:1,0:1:3:.:.:0,3,45	./.	./.	./.	0/0:1,0:1:3:.:.:0,3,45	0/0:2,0:2:6:.:.:0,6,90	./.:.:0:0:.:.:0,0,0	0/0:1,0:1:3:.:.:0,3,45	0/0:2,0:2:3:.:.:0,3,45	./.:1,0:1:0:.:.:0,0,0	0/0:4,0:4:9:.:.:0,9,135	0/0:12,0:12:30:.:.:0,30,450	./.	0/0:4,0:4:12:.:.:0,12,147	0/0:4,0:4:12:.:.:0,12,139	0/0:3,0:3:6:.:.:0,6,90
CL261.Contig6_All	534	.	A	T	43.66	PASS	AC=2;AF=0.100;AN=20;DP=52;ExcessHet=0.0000;FS=0.000;InbreedingCoeff=0.2602;MLEAC=4;MLEAF=0.200;MQ=60.00;QD=30.19;SOR=0.368	GT:AD:DP:GQ:PGT:PID:PL:PS	./.	0/0:3,0:3:6:.:.:0,6,90	./.	./.	0/0:3,0:3:9:.:.:0,9,118	0/0:3,0:3:6:.:.:0,6,90	./.	./.:1,0:1:0:.:.:0,0,0	./.:2,0:2:0:.:.:0,0,0	./.	./.:3,0:3:0:.:.:0,0,0	0/0:1,0:1:3:.:.:0,3,45	./.:1,0:1:0:.:.:0,0,0	0/0:2,0:2:6:.:.:0,6,41	./.:2,0:2:0:.:.:0,0,0	./.	0/0:1,0:1:3:.:.:0,3,45	1/1:0,1:1:3:.:.:45,3,0	0|0:1,0:1:3:0|1:534_A_G:0,3,45:534	./.	./.	./.	./.:1,0:1:0:.:.:0,0,0	./.:2,0:2:0:.:.:0,0,0	./.:.:0:0:.:.:0,0,0	./.	./.	0/0:1,0:1:3:.:.:0,3,16	0/0:3,0:3:3:.:.:0,3,45	./.:11,0:11:0:.:.:0,0,208	./.	./.:4,0:4:0:.:.:0,0,90	./.:4,0:4:0:.:.:0,0,49	./.:2,0:2:0:.:.:0,0,0
CL261.Contig6_All	545	.	C	G	111.22	PASS	AC=2;AF=1.00;AN=2;DP=45;ExcessHet=0.0000;FS=0.000;InbreedingCoeff=0.3445;MLEAC=8;MLEAF=1.00;MQ=60.00;QD=26.02;SOR=2.303	GT:AD:DP:GQ:PGT:PID:PL:PS	./.	./.:2,0:2:0:.:.:0,0,0	./.	./.	./.:2,0:2:0:.:.:0,0,0	1|1:0,2:2:6:1|1:525_G_A:90,6,0:525	./.	./.:2,0:2:0:.:.:0,0,0	./.:2,0:2:0:.:.:0,0,0	./.	./.:3,0:3:0:.:.:0,0,0	./.:4,0:4:0:.:.:0,0,0	./.:1,0:1:0:.:.:0,0,0	./.:2,0:2:0:.:.:0,0,0	./.:2,0:2:0:.:.:0,0,0	./.	./.:1,0:1:0:.:.:0,0,0	./.:1,0:1:0:.:.:0,0,0	./.:1,0:1:0:.:.:0,0,0	./.	./.	./.	./.:1,0:1:0:.:.:0,0,0	./.:2,0:2:0:.:.:0,0,0	./.:.:0:0:.:.:0,0,0	./.	./.	./.:1,0:1:0:.:.:0,0,0	./.:2,0:2:0:.:.:0,0,0	./.:7,0:7:0:.:.:0,0,0	./.	./.:3,0:3:0:.:.:0,0,0	./.:2,0:2:0:.:.:0,0,0	./.:2,0:2:0:.:.:0,0,0
Unigene36253_All	945	.	G	A	59.13	PASS	AC=2;AF=0.333;AN=6;DP=7;ExcessHet=0.0000;FS=0.000;MLEAC=6;MLEAF=1.00;MQ=60.00;QD=29.57;SOR=0.693	GT:AD:DP:GQ:PL	./.	0/0:2,0:2:6:0,6,58	./.	1/1:0,2:2:6:49,6,0	0/0:3,0:3:9:0,9,94	./.	./.	./.	./.	./.	./.	./.	./.	./.	./.	./.	./.	./.	./.	./.	./.	./.	./.	./.	./.	./.	./.	./.	./.	./.	./.	./.	./.	./.
CL6395.Contig1_All	104	.	T	A	167.84	PASS	AC=4;AF=0.500;AN=8;DP=13;ExcessHet=0.0000;FS=0.000;InbreedingCoeff=0.4127;MLEAC=12;MLEAF=1.00;MQ=60.00;QD=28.57;SOR=0.693	GT:AD:DP:GQ:PGT:PID:PL:PS	./.	./.	./.	./.	./.	./.:1,0:1:0:.:.:0,0,0	./.	./.:1,0:1:0:.:.:0,0,0	./.:1,0:1:0:.:.:0,0,0	./.:1,0:1:0:.:.:0,0,0	./.	./.	./.	./.	./.:1,0:1:0:.:.:0,0,0	./.	./.	./.	./.	./.	./.	./.	./.	./.	./.	./.	1|1:0,2:2:6:1|1:104_T_A:90,6,0:104	./.	0/0:2,0:2:6:.:.:0,6,49	./.:1,0:1:0:.:.:0,0,0	./.	0/0:1,0:1:3:.:.:0,3,29	1/1:0,2:2:6:.:.:49,6,0	./.
CL6395.Contig1_All	112	.	G	A	48.31	PASS	AC=2;AF=0.111;AN=18;DP=15;ExcessHet=0.0000;FS=0.000;InbreedingCoeff=0.2791;MLEAC=4;MLEAF=0.222;MQ=60.00;QD=24.15;SOR=0.693	GT:AD:DP:GQ:PL	./.	./.:1,0:1:0:0,0,0	./.	./.	./.	0/0:1,0:1:3:0,3,39	./.	0/0:1,0:1:3:0,3,45	0/0:1,0:1:3:0,3,45	0/0:1,0:1:3:0,3,45	./.	./.	./.	./.	0/0:1,0:1:3:0,3,45	./.	./.	./.	./.	./.	./.	./.	./.	./.	./.	./.	0/0:2,0:2:6:0,6,41	./.	1/1:0,2:2:6:49,6,0	0/0:1,0:1:3:0,3,45	./.	./.:1,0:1:0:0,0,0	0/0:3,0:3:9:0,9,78	./.
CL6395.Contig1_All	121	.	C	G	92.3	PASS	AC=2;AF=0.143;AN=14;DP=17;ExcessHet=0.0000;FS=0.000;InbreedingCoeff=0.3064;MLEAC=5;MLEAF=0.357;MQ=60.00;QD=24.83;SOR=0.693	GT:AD:DP:GQ:PGT:PID:PL:PS	./.	0/0:1,0:1:3:.:.:0,3,44	./.	./.	./.	./.:1,0:1:0:.:.:0,0,0	./.	0/0:1,0:1:3:.:.:0,3,45	0/0:2,0:2:6:.:.:0,6,49	./.:2,0:2:0:.:.:0,0,0	./.	./.	./.	./.	0/0:1,0:1:3:.:.:0,3,45	./.	./.	./.	./.	./.	./.	./.	./.	./.	./.	./.	1|1:0,2:2:6:1|1:104_T_A:90,6,0:104	./.	0/0:2,0:2:6:.:.:0,6,41	./.:1,0:1:0:.:.:0,0,0	./.	0/0:1,0:1:3:.:.:0,3,45	./.:3,0:3:0:.:.:0,0,5	./.
CL6395.Contig1_All	122	.	T	C	94.31	PASS	AC=2;AF=0.167;AN=12;DP=17;ExcessHet=0.0000;FS=0.000;InbreedingCoeff=0.3349;MLEAC=5;MLEAF=0.417;MQ=60.00;QD=26.61;SOR=0.693	GT:AD:DP:GQ:PGT:PID:PL:PS	./.	0/0:1,0:1:3:.:.:0,3,44	./.	./.	./.	./.:1,0:1:0:.:.:0,0,0	./.	0/0:1,0:1:3:.:.:0,3,45	0/0:2,0:2:6:.:.:0,6,49	./.:2,0:2:0:.:.:0,0,0	./.	./.	./.	./.	./.:1,0:1:0:.:.:0,0,0	./.	./.	./.	./.	./.	./.	./.	./.	./.	./.	./.	1|1:0,2:2:6:1|1:104_T_A:90,6,0:104	./.	0/0:2,0:2:6:.:.:0,6,41	./.:1,0:1:0:.:.:0,0,0	./.	0/0:1,0:1:3:.:.:0,3,45	./.:3,0:3:0:.:.:0,0,5	./.
CL6395.Contig1_All	170	.	C	T	110.95	PASS	AC=4;AF=0.286;AN=14;DP=17;ExcessHet=0.0000;FS=0.000;InbreedingCoeff=0.3663;MLEAC=10;MLEAF=0.714;MQ=60.00;QD=27.74;SOR=0.693	GT:AD:DP:GQ:PL	0/0:1,0:1:3:0,3,39	0/0:1,0:1:3:0,3,39	./.	./.	./.	./.:1,0:1:0:0,0,0	./.	0/0:2,0:2:6:0,6,41	0/0:1,0:1:3:0,3,29	1/1:0,2:2:6:49,6,0	./.	./.	./.	./.	./.:1,0:1:0:0,0,0	./.	./.	./.	./.	./.	./.	./.	./.	./.	./.	./.	1/1:0,2:2:6:49,6,0	./.	0/0:2,0:2:6:0,6,41	./.	./.	./.	./.:4,0:4:0:0,0,49	./.
CL6395.Contig1_All	272	.	C	T	214.87	PASS	AC=4;AF=0.667;AN=6;DP=6;ExcessHet=0.0000;FS=0.000;MLEAC=13;MLEAF=1.00;MQ=60.00;QD=31.02;SOR=0.693	GT:AD:DP:GQ:PGT:PID:PL:PS	./.	1|1:0,2:2:6:1|1:272_C_T:90,6,0:272	./.	./.	./.	1|1:0,2:2:6:1|1:272_C_T:90,6,0:272	./.	./.	./.	./.	./.	./.	./.	./.	./.	./.	./.	./.	./.	./.	./.	./.	./.	./.	./.	./.	./.	./.	./.	./.	./.	./.	0/0:2,0:2:6:.:.:0,6,41	./.
CL6395.Contig1_All	273	.	A	G	218.08	PASS	AC=4;AF=0.667;AN=6;DP=5;ExcessHet=0.0000;FS=0.000;MLEAC=14;MLEAF=1.00;MQ=60.00;QD=38.31;SOR=0.693	GT:AD:DP:GQ:PGT:PID:PL:PS	./.	1|1:0,2:2:6:1|1:272_C_T:90,6,0:272	./.	./.	./.	1|1:0,2:2:6:1|1:272_C_T:90,6,0:272	./.	./.	./.	./.	./.	./.	./.	./.	./.	./.	./.	./.	./.	./.	./.	./.	./.	./.	./.	./.	./.	./.	./.	./.	./.	./.	0/0:1,0:1:3:.:.:0,3,45	./.
CL6395.Contig1_All	290	.	T	C	103.76	PASS	AC=2;AF=0.333;AN=6;DP=4;ExcessHet=0.0000;FS=0.000;MLEAC=7;MLEAF=1.00;MQ=60.00;QD=26.65;SOR=0.693	GT:AD:DP:GQ:PGT:PID:PL:PS	./.	1|1:0,2:2:6:1|1:272_C_T:90,6,0:272	./.	./.	./.	0/0:1,0:1:3:.:.:0,3,31	./.	./.	./.	./.	./.	./.	./.	./.	./.	./.	./.	./.	./.	./.	./.	./.	./.	./.	./.	./.	./.	./.	./.	./.	./.	./.	0/0:1,0:1:3:.:.:0,3,45	./.
Unigene26570_All	120	.	C	A	304.26	PASS	AC=2;AF=0.036;AN=56;BaseQRankSum=0.330;DP=195;ExcessHet=0.0797;FS=0.000;InbreedingCoeff=0.0130;MLEAC=3;MLEAF=0.054;MQ=60.00;MQRankSum=0.00;QD=16.90;ReadPosRankSum=-9.670e-01;SOR=0.970	GT:AD:DP:GQ:PL	0/0:1,0:1:3:0,3,40	0/0:1,0:1:3:0,3,40	./.	0/0:44,0:44:99:0,99,1367	0/0:27,0:27:72:0,72,1080	0/0:10,0:10:27:0,27,405	./.	./.	0/0:2,0:2:6:0,6,41	0/0:10,0:10:27:0,27,405	0/0:2,0:2:6:0,6,61	0/0:3,0:3:9:0,9,66	0/0:7,0:7:21:0,21,217	0/0:4,0:4:12:0,12,123	0/1:1,2:3:36:81,0,36	0/0:1,0:1:3:0,3,29	0/0:5,0:5:15:0,15,155	0/0:6,0:6:18:0,18,200	0/0:3,0:3:9:0,9,94	./.	0/0:3,0:3:9:0,9,86	0/0:3,0:3:9:0,9,106	0/0:1,0:1:3:0,3,16	0/0:14,0:14:39:0,39,585	0/0:7,0:7:21:0,21,233	./.:3,0:3:0:0,0,0	0/0:4,0:4:12:0,12,123	0/0:3,0:3:9:0,9,118	0/0:6,0:6:15:0,15,225	0/1:6,9:15:99:243,0,128	0/0:2,0:2:6:0,6,49	0/0:2,0:2:6:0,6,49	0/0:3,0:3:9:0,9,94	./.
Unigene26570_All	501	.	T	C	2278.32	PASS	AC=31;AF=0.646;AN=48;BaseQRankSum=-2.530e-01;DP=144;ExcessHet=0.0020;FS=9.734;InbreedingCoeff=0.3323;MLEAC=41;MLEAF=0.854;MQ=60.00;MQRankSum=0.00;QD=29.21;ReadPosRankSum=-2.530e-01;SOR=0.113	GT:AD:DP:GQ:PL	./.	0/0:1,0:1:3:0,3,38	0/0:1,0:1:3:0,3,39	0/0:27,0:27:78:0,78,1170	0/0:20,0:20:60:0,60,616	1/1:0,6:6:18:205,18,0	./.	./.	1/1:0,4:4:12:139,12,0	1/1:0,3:3:9:134,9,0	./.:1,0:1:0:0,0,0	1/1:0,3:3:9:94,9,0	1/1:0,4:4:12:139,12,0	./.:.:0:0:0,0,0	0/1:1,5:6:27:166,0,27	0/0:1,0:1:3:0,3,29	0/0:3,0:3:9:0,9,78	1/1:0,2:2:6:90,6,0	1/1:0,2:2:6:90,6,0	./.	0/1:3,3:6:76:76,0,116	./.:4,0:4:0:0,0,49	1/1:0,2:2:6:90,6,0	0/1:5,3:8:99:110,0,120	0/1:2,3:5:74:119,0,74	./.	1/1:0,3:3:9:94,9,0	1/1:0,6:6:18:148,18,0	./.:2,0:2:0:0,0,0	0/1:1,4:5:30:148,0,30	./.:1,0:1:0:0,0,0	1/1:0,3:3:9:78,9,0	1/1:0,6:6:18:148,18,0	1/1:0,4:4:12:99,12,0
Unigene26570_All	1467	.	C	T	136.63	PASS	AC=2;AF=0.036;AN=56;BaseQRankSum=-3.190e-01;DP=193;ExcessHet=0.0797;FS=2.398;InbreedingCoeff=-0.0989;MLEAC=3;MLEAF=0.054;MQ=60.00;MQRankSum=0.00;QD=11.39;ReadPosRankSum=-6.740e-01;SOR=0.223	GT:AD:DP:GQ:PL	0/0:2,0:2:6:0,6,54	0/0:2,0:2:6:0,6,76	0/0:3,0:3:9:0,9,100	0/0:42,0:42:99:0,101,1430	0/0:26,0:26:72:0,72,1080	0/0:6,0:6:18:0,18,176	./.	./.	0/0:7,0:7:21:0,21,177	0/0:2,0:2:6:0,6,49	0/0:7,0:7:18:0,18,270	0/0:6,0:6:18:0,18,172	0/0:5,0:5:15:0,15,208	0/0:3,0:3:9:0,9,78	./.:6,0:6:0:0,0,99	0/1:2,2:4:37:37,0,78	./.	0/0:3,0:3:9:0,9,94	0/0:5,0:5:15:0,15,168	./.	0/0:3,0:3:9:0,9,94	0/0:1,0:1:3:0,3,29	0/0:3,0:3:9:0,9,94	0/0:10,0:10:27:0,27,405	0/0:8,0:8:24:0,24,238	0/1:3,5:8:70:120,0,70	0/0:5,0:5:15:0,15,168	0/0:1,0:1:3:0,3,29	0/0:3,0:3:9:0,9,78	./.:3,0:3:0:0,0,73	0/0:3,0:3:9:0,9,78	0/0:6,0:6:18:0,18,188	0/0:7,0:7:21:0,21,233	0/0:2,0:2:6:0,6,61
CL5988.Contig1_All	43	.	T	C	2298.79	PASS	AC=20;AF=0.400;AN=50;BaseQRankSum=-5.890e-01;DP=211;ExcessHet=0.0001;FS=1.109;InbreedingCoeff=0.5043;MLEAC=27;MLEAF=0.540;MQ=60.00;MQRankSum=0.00;QD=28.03;ReadPosRankSum=0.319;SOR=1.044	GT:AD:DP:GQ:PL	./.	0/0:3,0:3:9:0,9,96	0/0:1,0:1:3:0,3,37	0/0:5,0:5:15:0,15,148	0/0:34,0:34:99:0,100,1294	1/1:0,17:17:51:559,51,0	./.	./.:1,0:1:0:0,0,0	1/1:0,4:4:12:139,12,0	./.:1,0:1:0:0,0,0	1/1:0,4:4:12:179,12,0	1/1:0,6:6:18:188,18,0	0/0:10,1:11:4:0,4,259	0/1:1,3:4:33:82,0,33	0/0:16,0:16:48:0,48,459	./.	0/1:2,2:4:23:23,0,38	1/1:0,13:13:39:409,39,0	1/1:0,7:7:21:217,21,0	./.	0/0:9,0:9:27:0,27,274	0/0:1,0:1:3:0,3,45	./.:1,0:1:0:0,0,0	0/0:2,0:2:6:0,6,49	0/0:4,0:4:12:0,12,123	0/0:4,0:4:12:0,12,91	0/0:13,0:13:39:0,39,417	./.:1,0:1:0:0,0,0	0/1:4,5:9:99:162,0,152	0/0:22,0:22:49:0,49,603	./.	0/1:5,2:7:68:68,0,163	1/1:0,3:3:9:134,9,0	1/1:0,4:4:12:139,12,0
CL5988.Contig1_All	57	.	T	G	2517.66	PASS	AC=21;AF=0.420;AN=50;BaseQRankSum=-6.740e-01;DP=240;ExcessHet=0.0006;FS=0.000;InbreedingCoeff=0.4505;MLEAC=28;MLEAF=0.560;MQ=60.00;MQRankSum=0.00;QD=24.93;ReadPosRankSum=-2.980e-01;SOR=0.859	GT:AD:DP:GQ:PL	0/0:1,0:1:3:0,3,36	0/0:3,0:3:9:0,9,96	0/0:1,0:1:3:0,3,37	0/0:5,0:5:15:0,15,148	0/0:48,0:48:99:0,99,1871	1/1:0,18:18:54:598,54,0	./.	./.:1,0:1:0:0,0,0	1/1:0,4:4:12:139,12,0	./.:1,0:1:0:0,0,0	1/1:0,7:7:21:297,21,0	1/1:0,6:6:18:188,18,0	0/1:11,2:13:10:10,0,292	0/1:1,3:4:33:82,0,33	0/0:17,0:17:51:0,51,545	./.	0/1:3,2:5:20:20,0,80	1/1:0,13:13:39:442,39,0	1/1:0,7:7:21:233,21,0	./.	0/0:9,0:9:27:0,27,274	0/0:1,0:1:3:0,3,45	./.:1,0:1:0:0,0,0	./.:3,0:3:0:0,0,5	0/0:9,0:9:27:0,27,363	0/0:4,0:4:12:0,12,91	0/0:11,0:11:33:0,33,368	./.:1,0:1:0:0,0,0	0/1:5,5:10:99:178,0,174	0/0:22,0:22:66:0,66,608	./.	0/1:5,2:7:68:68,0,163	1/1:0,3:3:9:118,9,0	1/1:0,4:4:12:139,12,0
CL5988.Contig1_All	84	.	A	G	2955.73	PASS	AC=25;AF=0.481;AN=52;BaseQRankSum=-5.240e-01;DP=260;ExcessHet=0.0003;FS=1.014;InbreedingCoeff=0.4852;MLEAC=31;MLEAF=0.596;MQ=60.00;MQRankSum=0.00;QD=26.16;ReadPosRankSum=0.366;SOR=1.079	GT:AD:DP:GQ:PL	0/0:2,0:2:6:0,6,84	0/0:2,0:2:3:0,3,45	./.	0/0:6,0:6:15:0,15,225	0/0:45,0:45:99:0,104,1630	1/1:0,20:20:60:635,60,0	./.	./.:1,0:1:0:0,0,0	1/1:0,6:6:18:188,18,0	./.:1,0:1:0:0,0,0	1/1:0,9:9:27:322,27,0	1/1:0,5:5:15:144,15,0	0/1:10,2:12:13:13,0,291	0/1:2,3:5:75:79,0,75	0/0:19,0:19:48:0,48,720	./.	0/1:3,2:5:34:34,0,79	1/1:0,14:14:42:486,42,0	1/1:0,7:7:21:233,21,0	./.	0/0:11,0:11:27:0,27,405	0/0:2,0:2:6:0,6,49	1/1:0,2:2:6:89,6,0	./.:3,0:3:0:0,0,5	0/0:13,0:13:39:0,39,446	0/0:4,0:4:12:0,12,91	0/0:13,0:13:36:0,36,540	1/1:0,2:2:6:90,6,0	0/1:2,5:7:34:203,0,34	0/0:25,0:25:72:0,72,1080	./.	0/1:7,4:11:99:106,0,200	1/1:0,4:4:12:179,12,0	1/1:0,4:4:12:139,12,0
CL5988.Contig1_All	131	.	C	A	3175.49	PASS	AC=21;AF=0.339;AN=62;BaseQRankSum=1.38;DP=264;ExcessHet=0.0001;FS=0.000;InbreedingCoeff=0.5045;MLEAC=23;MLEAF=0.371;MQ=60.00;MQRankSum=0.00;QD=28.61;ReadPosRankSum=0.00;SOR=0.893	GT:AD:DP:GQ:PL	0/0:7,0:7:21:0,21,299	0/0:2,0:2:6:0,6,78	0/0:3,0:3:9:0,9,119	0/0:13,0:13:39:0,39,381	0/0:45,0:45:99:0,104,1630	0/0:20,0:20:54:0,54,810	./.	./.:.:0:0:0,0,0	0/0:5,0:5:9:0,9,135	0/0:1,0:1:3:0,3,16	0/0:8,0:8:24:0,24,262	0/0:3,0:3:9:0,9,94	0/1:1,3:4:33:122,0,33	0/1:2,2:4:77:77,0,78	1/1:0,17:17:51:640,51,0	0/1:2,2:4:37:78,0,37	0/0:4,0:4:12:0,12,151	0/0:12,0:12:33:0,33,495	0/0:9,0:9:27:0,27,294	0/0:1,0:1:3:0,3,29	1/1:0,10:10:30:367,30,0	1/1:0,4:4:12:139,12,0	0/0:4,0:4:12:0,12,179	1/1:0,2:2:6:90,6,0	1/1:0,14:14:42:466,42,0	1/1:0,2:2:6:90,6,0	1/1:0,13:13:39:486,39,0	0/0:3,0:3:9:0,9,86	0/1:8,3:11:61:61,0,327	1/1:1,14:15:35:491,35,0	./.	0/1:6,5:11:99:111,0,237	0/0:6,0:6:18:0,18,240	0/0:4,0:4:12:0,12,139
CL5988.Contig1_All	134	.	C	T	3094.57	PASS	AC=26;AF=0.464;AN=56;BaseQRankSum=0.00;DP=260;ExcessHet=0.0000;FS=0.000;InbreedingCoeff=0.5698;MLEAC=29;MLEAF=0.518;MQ=60.00;MQRankSum=0.00;QD=28.92;ReadPosRankSum=0.087;SOR=0.771	GT:AD:DP:GQ:PL	0/0:6,0:6:18:0,18,204	0/0:3,0:3:9:0,9,120	0/0:3,0:3:9:0,9,119	0/0:13,0:13:39:0,39,381	0/0:45,0:45:99:0,104,1630	1/1:0,20:20:60:615,60,0	./.	./.:.:0:0:0,0,0	1/1:0,5:5:15:184,15,0	./.:1,0:1:0:0,0,0	1/1:0,8:8:24:243,24,0	1/1:0,3:3:9:94,9,0	./.:4,0:4:0:0,0,90	0/1:2,2:4:37:37,0,78	0/0:17,0:17:51:0,51,613	0/0:4,0:4:12:0,12,139	0/1:2,2:4:77:77,0,77	1/1:0,12:12:36:393,36,0	1/1:0,9:9:27:288,27,0	1/1:0,2:2:6:90,6,0	0/0:7,0:7:21:0,21,273	0/0:4,0:4:12:0,12,123	1/1:0,4:4:12:179,12,0	./.:3,0:3:0:0,0,45	0/0:14,0:14:42:0,42,450	0/0:2,0:2:6:0,6,61	0/0:12,0:12:36:0,36,481	1/1:0,3:3:9:94,9,0	0/1:3,8:11:99:205,0,102	0/0:13,0:13:39:0,39,425	./.	0/1:5,6:11:99:155,0,192	1/1:0,7:7:21:313,21,0	1/1:0,4:4:12:139,12,0
CL5988.Contig1_All	269	.	A	G	5123.25	PASS	AC=19;AF=0.288;AN=66;BaseQRankSum=0.282;DP=461;ExcessHet=0.0023;FS=0.658;InbreedingCoeff=0.4369;MLEAC=20;MLEAF=0.303;MQ=60.00;MQRankSum=0.00;QD=23.61;ReadPosRankSum=0.936;SOR=0.797	GT:AD:DP:GQ:PL	0/0:2,0:2:6:0,6,84	0/0:4,0:4:6:0,6,90	0/0:2,0:2:6:0,6,82	0/0:18,0:18:45:0,45,675	0/0:45,0:45:99:0,104,1630	0/0:26,0:26:72:0,72,761	./.	0/0:6,0:6:18:0,18,160	0/0:11,0:11:33:0,33,332	0/0:6,0:6:18:0,18,148	0/0:16,0:16:48:0,48,488	0/0:15,0:15:42:0,42,630	0/1:10,17:27:99:345,0,167	0/1:2,7:9:22:166,0,22	1/1:0,27:27:81:832,81,0	0/1:3,10:13:55:288,0,55	0/0:12,0:12:36:0,36,340	0/0:10,0:10:30:0,30,359	0/0:9,0:9:27:0,27,319	0/0:9,0:9:24:0,24,360	1/1:0,19:19:57:610,57,0	1/1:0,8:8:24:203,24,0	0/0:16,0:16:42:0,42,630	0/1:5,4:9:92:92,0,117	1/1:0,12:12:36:382,36,0	0/1:2,6:8:25:164,0,25	1/1:0,15:15:45:551,45,0	0/0:5,0:5:15:0,15,168	0/1:7,3:10:99:104,0,283	1/1:0,42:42:99:1223,126,0	0/0:3,0:3:9:0,9,86	0/1:10,8:18:99:224,0,233	0/0:21,0:21:60:0,60,825	0/0:5,0:5:15:0,15,115
CL5988.Contig1_All	309	.	T	C	6284.49	PASS	AC=34;AF=0.531;AN=64;BaseQRankSum=0.586;DP=452;ExcessHet=0.0000;FS=6.251;InbreedingCoeff=0.5892;MLEAC=36;MLEAF=0.563;MQ=60.00;MQRankSum=0.00;QD=25.86;ReadPosRankSum=0.00;SOR=0.361	GT:AD:DP:GQ:PL	0/0:4,0:4:12:0,12,152	0/0:4,0:4:12:0,12,138	0/0:4,0:4:12:0,12,128	0/0:14,0:14:36:0,36,540	0/0:45,0:45:99:0,104,1630	1/1:0,20:20:60:606,60,0	./.	1/1:0,6:6:18:187,18,0	1/1:0,14:14:42:466,42,0	1/1:0,8:8:24:238,24,0	1/1:0,18:18:54:605,54,0	1/1:0,14:14:42:411,42,0	0/1:14,9:23:99:214,0,401	0/1:6,2:8:25:25,0,164	0/0:21,0:21:60:0,60,900	0/0:9,0:9:27:0,27,323	0/1:5,10:15:99:282,0,99	1/1:0,11:11:33:436,33,0	1/1:0,9:9:27:323,27,0	1/1:0,8:8:24:278,24,0	0/0:17,0:17:42:0,42,630	0/0:9,0:9:24:0,24,360	1/1:0,15:15:45:511,45,0	0/1:7,4:11:99:106,0,180	0/0:15,0:15:39:0,39,585	./.:11,0:11:0:0,0,283	0/0:17,0:17:51:0,51,617	1/1:0,6:6:18:188,18,0	0/1:4,4:8:99:155,0,115	0/0:37,0:37:99:0,99,1151	1/1:0,5:5:15:144,15,0	0/1:7,11:18:99:238,0,179	1/1:0,19:19:57:634,57,0	1/1:0,7:7:21:233,21,0
CL5988.Contig1_All	410	.	C	T	3629.55	PASS	AC=35;AF=0.547;AN=64;BaseQRankSum=0.431;DP=265;ExcessHet=0.0000;FS=2.965;InbreedingCoeff=0.5937;MLEAC=37;MLEAF=0.578;MQ=60.00;MQRankSum=0.00;QD=26.30;ReadPosRankSum=0.00;SOR=1.105	GT:AD:DP:GQ:PGT:PID:PL:PS	0/0:5,0:5:9:.:.:0,9,135	0/0:1,0:1:3:.:.:0,3,20	./.	0/0:9,0:9:24:.:.:0,24,360	0/0:42,0:42:99:.:.:0,99,1485	1/1:0,13:13:39:.:.:391,39,0	./.	1/1:0,4:4:12:.:.:139,12,0	1/1:0,7:7:21:.:.:173,21,0	1/1:0,3:3:9:.:.:94,9,0	1/1:0,9:9:27:.:.:243,27,0	1/1:0,6:6:18:.:.:228,18,0	0/1:5,1:6:27:.:.:27,0,126	0/0:1,0:1:3:.:.:0,3,29	0/0:12,0:12:33:.:.:0,33,495	0/0:6,0:6:18:.:.:0,18,180	1/1:0,9:9:27:.:.:242,27,0	1/1:0,10:10:30:.:.:247,30,0	1/1:0,5:5:15:.:.:184,15,0	1/1:0,8:8:24:.:.:311,24,0	0/0:8,0:8:24:.:.:0,24,222	0/0:3,0:3:9:.:.:0,9,94	1/1:0,8:8:24:.:.:278,24,0	0/1:3,3:6:76:.:.:76,0,76	0/0:5,0:5:15:.:.:0,15,184	0/1:6,2:8:25:.:.:25,0,160	0/0:11,0:11:33:.:.:0,33,356	1/1:0,6:6:18:.:.:188,18,0	0/1:6,4:10:99:.:.:108,0,158	0/0:15,0:15:42:.:.:0,42,630	1/1:0,3:3:9:.:.:94,9,0	0/1:9,4:13:99:.:.:141,0,169	1/1:0,7:7:21:.:.:313,21,0	1|1:0,3:3:9:1|1:410_C_T:101,9,0:410
Unigene19093_All	12	.	G	A	35.84	PASS	AC=2;AF=0.091;AN=22;DP=16;ExcessHet=0.0000;FS=0.000;InbreedingCoeff=0.2103;MLEAC=4;MLEAF=0.182;MQ=60.00;QD=26.75;SOR=1.609	GT:AD:DP:GQ:PL	0/0:1,0:1:3:0,3,34	0/0:1,0:1:3:0,3,34	./.	./.	1/1:0,1:1:3:37,3,0	0/0:2,0:2:6:0,6,70	0/0:2,0:2:6:0,6,49	./.	./.	./.:1,0:1:0:0,0,0	0/0:2,0:2:6:0,6,49	./.	0/0:1,0:1:3:0,3,16	./.	./.	./.	./.	0/0:1,0:1:3:0,3,16	0/0:1,0:1:3:0,3,16	./.	./.	0/0:1,0:1:3:0,3,45	./.	./.	./.	./.	./.:1,0:1:0:0,0,0	./.	./.	./.	./.	0/0:1,0:1:3:0,3,45	./.	./.
Unigene19093_All	19	.	C	T	45.59	PASS	AC=2;AF=0.091;AN=22;DP=17;ExcessHet=0.0000;FS=0.000;InbreedingCoeff=0.2442;MLEAC=4;MLEAF=0.182;MQ=60.00;QD=22.80;SOR=0.693	GT:AD:DP:GQ:PL	./.:1,0:1:0:0,0,0	0/0:1,0:1:3:0,3,34	./.	./.	0/0:1,0:1:3:0,3,25	0/0:2,0:2:6:0,6,70	1/1:0,2:2:6:49,6,0	./.	./.	0/0:1,0:1:3:0,3,45	0/0:2,0:2:6:0,6,49	./.	0/0:1,0:1:3:0,3,16	./.	./.	./.	./.	0/0:1,0:1:3:0,3,16	0/0:1,0:1:3:0,3,29	./.	./.	0/0:2,0:2:6:0,6,90	./.	./.	./.	./.	0/0:1,0:1:3:0,3,45	./.	./.	./.	./.	./.:1,0:1:0:0,0,0	./.	./.
Unigene19093_All	26	.	T	G	49.16	PASS	AC=2;AF=0.111;AN=18;DP=17;ExcessHet=0.0000;FS=0.000;InbreedingCoeff=0.2859;MLEAC=4;MLEAF=0.222;MQ=60.00;QD=24.58;SOR=0.693	GT:AD:DP:GQ:PL	0/0:1,0:1:3:0,3,38	./.:1,0:1:0:0,0,0	./.	./.	0/0:1,0:1:3:0,3,25	./.:2,0:2:0:0,0,0	0/0:2,0:2:6:0,6,49	./.	./.	0/0:1,0:1:3:0,3,45	1/1:0,2:2:6:49,6,0	./.	0/0:1,0:1:3:0,3,16	./.	./.	./.	./.	0/0:1,0:1:3:0,3,16	./.:1,0:1:0:0,0,0	./.	./.	./.:2,0:2:0:0,0,0	./.	./.	./.	./.	0/0:1,0:1:3:0,3,29	./.	./.	./.	./.	0/0:1,0:1:3:0,3,45	./.	./.
Unigene19093_All	52	.	C	T	417.31	PASS	AC=8;AF=0.571;AN=14;DP=17;ExcessHet=0.0000;FS=0.000;InbreedingCoeff=0.4393;MLEAC=21;MLEAF=1.00;MQ=60.00;QD=26.20;SOR=1.863	GT:AD:DP:GQ:PGT:PID:PL:PS	./.:1,0:1:0:.:.:0,0,0	./.:1,0:1:0:.:.:0,0,0	./.	./.	0/0:1,0:1:3:.:.:0,3,25	1|1:0,2:2:6:1|1:52_C_T:90,6,0:52	1|1:0,2:2:6:1|1:52_C_T:90,6,0:52	./.	./.	0/0:1,0:1:3:.:.:0,3,45	1|1:0,2:2:6:1|1:52_C_T:90,6,0:52	./.	./.:1,0:1:0:.:.:0,0,0	./.	./.	./.	./.	./.:1,0:1:0:.:.:0,0,0	./.	./.	./.	1|1:0,2:2:6:1|1:52_C_T:90,6,0:52	./.	./.	./.	./.	0/0:2,0:2:6:.:.:0,6,41	./.	./.	./.	./.	./.:1,0:1:0:.:.:0,0,0	./.	./.
Unigene19093_All	57	.	T	C	507.43	PASS	AC=10;AF=0.625;AN=16;DP=22;ExcessHet=0.0000;FS=0.000;InbreedingCoeff=0.4796;MLEAC=25;MLEAF=1.00;MQ=60.00;QD=29.51;SOR=1.270	GT:AD:DP:GQ:PGT:PID:PL:PS	./.:1,0:1:0:.:.:0,0,0	./.:1,0:1:0:.:.:0,0,0	./.	./.	0/0:1,0:1:3:.:.:0,3,25	1|1:0,3:3:9:1|1:52_C_T:115,9,0:52	1|1:0,2:2:6:1|1:52_C_T:90,6,0:52	./.	./.	0/0:2,0:2:6:.:.:0,6,49	1|1:0,2:2:6:1|1:52_C_T:90,6,0:52	./.	./.:2,0:2:0:.:.:0,0,0	./.	./.	./.	./.	./.:1,0:1:0:.:.:0,0,0	1/1:0,2:2:6:.:.:49,6,0	./.	./.	1|1:0,2:2:6:1|1:52_C_T:90,6,0:52	./.	./.	./.	./.	0/0:2,0:2:6:.:.:0,6,41	./.	./.	./.	./.	./.:1,0:1:0:.:.:0,0,0	./.	./.
Unigene19093_All	92	.	G	T	40.87	PASS	AC=2;AF=0.067;AN=30;DP=25;ExcessHet=0.0000;FS=0.000;InbreedingCoeff=0.1293;MLEAC=3;MLEAF=0.100;MQ=60.00;QD=20.44;SOR=0.693	GT:AD:DP:GQ:PL	0/0:2,0:2:6:0,6,85	0/0:1,0:1:3:0,3,38	0/0:1,0:1:3:0,3,39	./.	0/0:1,0:1:3:0,3,25	0/0:3,0:3:9:0,9,66	0/0:1,0:1:3:0,3,29	./.	./.	0/0:4,0:4:12:0,12,139	0/0:1,0:1:3:0,3,45	0/0:1,0:1:3:0,3,45	0/0:2,0:2:6:0,6,41	./.	./.	./.	./.	./.	1/1:0,2:2:6:49,6,0	./.	./.	0/0:2,0:2:6:0,6,61	./.	./.	0/0:1,0:1:3:0,3,16	./.	0/0:2,0:2:3:0,3,45	./.	./.	./.	./.	0/0:1,0:1:3:0,3,29	./.	./.
Unigene19093_All	100	.	C	T	36.76	PASS	AC=1;AF=0.042;AN=24;BaseQRankSum=-1.383e+00;DP=22;ExcessHet=0.0000;FS=0.000;InbreedingCoeff=0.0555;MLEAC=3;MLEAF=0.125;MQ=60.00;MQRankSum=0.00;QD=9.19;ReadPosRankSum=-1.383e+00;SOR=0.693	GT:AD:DP:GQ:PL	0/0:2,0:2:6:0,6,85	0/0:1,0:1:3:0,3,38	./.:1,0:1:0:0,0,0	./.	0/0:1,0:1:3:0,3,25	0/0:3,0:3:9:0,9,88	0/0:1,0:1:3:0,3,29	./.	./.	0/1:2,2:4:37:37,0,78	0/0:1,0:1:3:0,3,45	0/0:1,0:1:3:0,3,45	./.:.:0:0:0,0,0	./.	./.	./.	./.	./.	0/0:1,0:1:3:0,3,29	./.	./.	0/0:2,0:2:6:0,6,90	./.	./.	0/0:1,0:1:3:0,3,16	./.	0/0:2,0:2:3:0,3,45	./.	./.	./.	./.	./.:1,0:1:0:0,0,0	./.	./.
Unigene19093_All	105	.	T	A	38.14	PASS	AC=1;AF=0.036;AN=28;BaseQRankSum=-9.670e-01;DP=24;ExcessHet=0.0000;FS=0.000;InbreedingCoeff=-0.0904;MLEAC=3;MLEAF=0.107;MQ=60.00;MQRankSum=0.00;QD=12.71;ReadPosRankSum=0.967;SOR=0.223	GT:AD:DP:GQ:PL	0/0:2,0:2:6:0,6,85	0/0:1,0:1:3:0,3,38	0/0:1,0:1:3:0,3,44	./.	0/0:1,0:1:3:0,3,25	0/1:1,2:3:30:40,0,30	0/0:1,0:1:3:0,3,29	./.	./.	0/0:4,0:4:12:0,12,139	0/0:1,0:1:3:0,3,45	0/0:1,0:1:3:0,3,45	0/0:2,0:2:6:0,6,41	./.	./.	./.	./.	./.	0/0:1,0:1:3:0,3,29	./.	./.	./.:2,0:2:0:0,0,0	./.	./.	0/0:1,0:1:3:0,3,16	./.	0/0:2,0:2:3:0,3,45	./.	./.	./.	./.	0/0:1,0:1:3:0,3,45	./.	./.
Unigene19093_All	122	.	A	G	39.3	PASS	AC=2;AF=0.059;AN=34;DP=30;ExcessHet=0.0000;FS=0.000;InbreedingCoeff=0.1048;MLEAC=3;MLEAF=0.088;MQ=60.00;QD=19.65;SOR=0.693	GT:AD:DP:GQ:PL	0/0:2,0:2:6:0,6,85	0/0:1,0:1:3:0,3,38	0/0:1,0:1:3:0,3,44	./.	0/0:3,0:3:6:0,6,90	0/0:4,0:4:9:0,9,135	0/0:1,0:1:3:0,3,29	./.	./.	0/0:4,0:4:12:0,12,139	0/0:1,0:1:3:0,3,45	0/0:1,0:1:3:0,3,45	1/1:0,2:2:6:49,6,0	./.	./.	0/0:1,0:1:3:0,3,29	./.	./.	0/0:1,0:1:3:0,3,29	./.	./.	0/0:2,0:2:6:0,6,61	./.	./.	0/0:1,0:1:3:0,3,16	0/0:1,0:1:3:0,3,29	0/0:2,0:2:3:0,3,45	./.	./.	./.	./.	0/0:2,0:2:6:0,6,61	./.	./.
Unigene19093_All	127	.	C	T	116.38	PASS	AC=2;AF=0.077;AN=26;BaseQRankSum=1.38;DP=31;ExcessHet=0.1773;FS=3.136;InbreedingCoeff=-0.0759;MLEAC=6;MLEAF=0.231;MQ=60.00;MQRankSum=0.00;QD=29.10;ReadPosRankSum=1.38;SOR=0.916	GT:AD:DP:GQ:PGT:PID:PL:PS	0/0:2,0:2:6:.:.:0,6,85	0/0:1,0:1:3:.:.:0,3,38	0/0:1,0:1:3:.:.:0,3,44	./.	0|1:2,1:3:36:0|1:127_C_T:36,0,81:127	./.:4,0:4:0:.:.:0,0,49	0/0:1,0:1:3:.:.:0,3,29	./.	./.	0|1:2,2:4:78:0|1:127_C_T:78,0,78:127	./.	0/0:1,0:1:3:.:.:0,3,45	0/0:2,0:2:6:.:.:0,6,49	./.	./.	0/0:1,0:1:3:.:.:0,3,29	./.	./.	0/0:1,0:1:3:.:.:0,3,29	./.	./.	0/0:2,0:2:6:.:.:0,6,61	./.	./.	0/0:1,0:1:3:.:.:0,3,16	0/0:1,0:1:3:.:.:0,3,29	./.:2,0:2:0:.:.:0,0,0	./.	./.:1,0:1:0:.:.:0,0,0	./.	./.	./.:3,0:3:0:.:.:0,0,5	./.	./.
Unigene19093_All	129	.	T	C	116.65	PASS	AC=2;AF=0.077;AN=26;BaseQRankSum=1.38;DP=32;ExcessHet=0.1773;FS=3.136;InbreedingCoeff=-0.1067;MLEAC=6;MLEAF=0.231;MQ=60.00;MQRankSum=0.00;QD=29.16;ReadPosRankSum=1.38;SOR=0.916	GT:AD:DP:GQ:PGT:PID:PL:PS	0/0:2,0:2:3:.:.:0,3,45	0/0:1,0:1:3:.:.:0,3,38	0/0:1,0:1:3:.:.:0,3,44	./.	0|1:2,1:3:36:0|1:127_C_T:36,0,81:127	./.:4,0:4:0:.:.:0,0,49	0/0:1,0:1:3:.:.:0,3,29	./.	./.	0|1:2,2:4:78:0|1:127_C_T:78,0,78:127	./.	0/0:1,0:1:3:.:.:0,3,45	0/0:3,0:3:9:.:.:0,9,86	./.	./.	0/0:1,0:1:3:.:.:0,3,29	./.	./.	0/0:1,0:1:3:.:.:0,3,29	./.	./.	0/0:2,0:2:6:.:.:0,6,61	./.	./.	0/0:1,0:1:3:.:.:0,3,16	0/0:1,0:1:3:.:.:0,3,29	./.:2,0:2:0:.:.:0,0,0	./.	./.:1,0:1:0:.:.:0,0,0	./.	./.	./.:3,0:3:0:.:.:0,0,21	./.	./.
Unigene19093_All	136	.	T	A,C	234.04	PASS	AC=4,2;AF=0.154,0.077;AN=26;BaseQRankSum=0.00;DP=33;ExcessHet=0.0054;FS=0.000;InbreedingCoeff=0.2186;MLEAC=8,6;MLEAF=0.308,0.231;MQ=60.00;MQRankSum=0.00;QD=33.43;ReadPosRankSum=0.967;SOR=0.991	GT:AD:DP:GQ:PGT:PID:PL:PS	0/0:2,0,0:2:3:.:.:0,3,45,3,45,45	0/0:1,0,0:1:3:.:.:0,3,38,3,38,38	./.:1,0,0:1:0:.:.:0,0,0,0,0,0	./.	0|2:2,0,1:3:36:0|1:127_C_T:36,42,126,0,84,81:127	./.:5,0,0:5:0:.:.:0,0,80,0,80,80	0/0:1,0,0:1:3:.:.:0,3,29,3,29,29	./.	./.	1/2:0,2,2:4:49:.:.:127,84,78,49,0,78	./.	0/0:1,0,0:1:3:.:.:0,3,45,3,45,45	0/1:1,2,0:3:36:.:.:40,0,36,43,42,85	./.	./.	0/0:1,0,0:1:3:.:.:0,3,29,3,29,29	./.	./.	0/0:1,0,0:1:3:.:.:0,3,16,3,16,16	./.	./.	0/0:2,0,0:2:6:.:.:0,6,61,6,61,61	./.	./.	0/0:2,0,0:2:6:.:.:0,6,49,6,49,49	0/0:2,0,0:2:6:.:.:0,6,33,6,33,33	./.:2,0,0:2:0:.:.:0,0,0,0,0,0	./.	./.:1,0,0:1:0:.:.:0,0,0,0,0,0	./.	./.	1/1:0,1,0:1:3:.:.:25,3,0,25,3,25	./.	./.
Unigene19093_All	137	.	C	A	31.5	PASS	AC=1;AF=0.031;AN=32;BaseQRankSum=0.00;DP=32;ExcessHet=0.0000;FS=4.771;InbreedingCoeff=-0.1640;MLEAC=3;MLEAF=0.094;MQ=60.00;MQRankSum=0.00;QD=10.50;ReadPosRankSum=-9.670e-01;SOR=1.414	GT:AD:DP:GQ:PGT:PID:PL:PS	0/0:2,0:2:3:.:.:0,3,45	0/0:1,0:1:3:.:.:0,3,38	0/0:1,0:1:3:.:.:0,3,45	./.	0|1:2,1:3:36:0|1:127_C_T:36,0,81:127	0/0:5,0:5:15:.:.:0,15,166	0/0:1,0:1:3:.:.:0,3,29	./.	./.	0/0:4,0:4:12:.:.:0,12,139	./.	0/0:1,0:1:3:.:.:0,3,45	0/0:3,0:3:9:.:.:0,9,94	./.	./.	0/0:1,0:1:3:.:.:0,3,29	./.	./.	0/0:1,0:1:3:.:.:0,3,16	./.	./.	0/0:2,0:2:6:.:.:0,6,61	./.	./.	0/0:2,0:2:6:.:.:0,6,49	0/0:3,0:3:9:.:.:0,9,78	0/0:1,0:1:3:.:.:0,3,25	./.	0/0:1,0:1:3:.:.:0,3,29	./.	./.	./.	./.	./.
Unigene19093_All	154	.	G	A	78.81	PASS	AC=1;AF=0.056;AN=18;BaseQRankSum=1.38;DP=32;ExcessHet=0.0000;FS=0.000;InbreedingCoeff=0.0697;MLEAC=4;MLEAF=0.222;MQ=60.00;MQRankSum=0.00;QD=19.70;ReadPosRankSum=-1.383e+00;SOR=0.693	GT:AD:DP:GQ:PGT:PID:PL:PS	0/0:1,0:1:3:.:.:0,3,40	./.:1,0:1:0:.:.:0,0,0	0/0:2,0:2:6:.:.:0,6,49	./.	0/0:2,0:2:6:.:.:0,6,33	./.:5,0:5:0:.:.:0,0,80	./.	./.	./.	0|1:2,2:4:78:0|1:127_C_T:78,0,78:127	./.	0/0:2,0:2:6:.:.:0,6,41	0/0:3,0:3:9:.:.:0,9,94	./.	./.	0/0:1,0:1:3:.:.:0,3,29	./.	./.	0/0:2,0:2:6:.:.:0,6,90	./.	./.	./.	./.	./.	0/0:2,0:2:6:.:.:0,6,49	./.:4,0:4:0:.:.:0,0,41	./.:2,0:2:0:.:.:0,0,0	./.	./.:1,0:1:0:.:.:0,0,0	./.	./.	./.	./.	./.
Unigene19093_All	174	.	G	A	35.68	PASS	AC=1;AF=0.033;AN=30;BaseQRankSum=-9.670e-01;DP=34;ExcessHet=0.0000;FS=0.000;InbreedingCoeff=-0.1580;MLEAC=3;MLEAF=0.100;MQ=60.00;MQRankSum=0.00;QD=11.89;ReadPosRankSum=0.967;SOR=0.223	GT:AD:DP:GQ:PL	./.	0/0:2,0:2:6:0,6,61	0/0:1,0:1:3:0,3,42	./.	0/0:2,0:2:6:0,6,33	0/0:5,0:5:15:0,15,172	./.	./.	./.	0/0:5,0:5:15:0,15,184	./.	0/0:2,0:2:6:0,6,41	0/1:1,2:3:36:40,0,36	./.	./.	0/0:1,0:1:3:0,3,29	./.	./.	0/0:1,0:1:3:0,3,45	./.	./.	./.	./.	0/0:1,0:1:3:0,3,45	0/0:3,0:3:9:0,9,94	0/0:5,0:5:15:0,15,135	0/0:1,0:1:3:0,3,25	./.	0/0:1,0:1:3:0,3,29	./.	./.	0/0:1,0:1:3:0,3,45	./.	./.
Unigene19093_All	185	.	C	T	57.03	PASS	AC=2;AF=0.071;AN=28;DP=38;ExcessHet=0.0000;FS=0.000;InbreedingCoeff=0.1844;MLEAC=3;MLEAF=0.107;MQ=60.00;QD=28.51;SOR=2.303	GT:AD:DP:GQ:PL	./.	0/0:2,0:2:6:0,6,61	0/0:1,0:1:3:0,3,42	./.	1/1:0,2:2:6:66,6,0	./.:6,0:6:0:0,0,127	./.	./.	./.	0/0:5,0:5:15:0,15,184	./.	0/0:2,0:2:6:0,6,41	0/0:4,0:4:12:0,12,139	./.	./.	0/0:1,0:1:3:0,3,29	./.	./.	0/0:1,0:1:3:0,3,45	./.	./.	./.	./.	0/0:2,0:2:6:0,6,49	0/0:3,0:3:9:0,9,94	0/0:5,0:5:15:0,15,135	0/0:1,0:1:3:0,3,25	./.	0/0:1,0:1:3:0,3,29	./.	./.	0/0:2,0:2:6:0,6,61	./.	./.
Unigene19093_All	186	.	G	A	39.4	PASS	AC=2;AF=0.071;AN=28;DP=38;ExcessHet=0.0000;FS=0.000;InbreedingCoeff=0.3201;MLEAC=3;MLEAF=0.107;MQ=60.00;QD=19.70;SOR=0.693	GT:AD:DP:GQ:PL	./.	0/0:2,0:2:6:0,6,61	./.:1,0:1:0:0,0,0	./.	0/0:2,0:2:6:0,6,51	0/0:6,0:6:18:0,18,205	./.	./.	./.	0/0:5,0:5:15:0,15,184	./.	0/0:2,0:2:6:0,6,41	0/0:4,0:4:12:0,12,139	./.	./.	0/0:1,0:1:3:0,3,29	./.	./.	0/0:1,0:1:3:0,3,45	./.	./.	./.	./.	1/1:0,2:2:6:49,6,0	0/0:3,0:3:9:0,9,94	0/0:5,0:5:15:0,15,135	0/0:1,0:1:3:0,3,25	./.	0/0:1,0:1:3:0,3,29	./.	./.	0/0:2,0:2:6:0,6,61	./.	./.
Unigene19093_All	192	.	A	G	350.23	PASS	AC=7;AF=0.269;AN=26;BaseQRankSum=0.967;DP=40;ExcessHet=0.0379;FS=0.000;InbreedingCoeff=0.1034;MLEAC=15;MLEAF=0.577;MQ=60.00;MQRankSum=0.00;QD=28.48;ReadPosRankSum=-9.670e-01;SOR=1.085	GT:AD:DP:GQ:PGT:PID:PL:PS	./.	0/0:2,0:2:6:.:.:0,6,61	0/0:1,0:1:3:.:.:0,3,43	./.	0/0:2,0:2:6:.:.:0,6,51	0/1:2,1:3:16:.:.:16,0,69	./.	./.	./.	0|1:2,3:5:75:0|1:192_A_G:120,0,75:192	./.	0/0:2,0:2:6:.:.:0,6,41	0/0:4,0:4:12:.:.:0,12,139	./.	./.	./.:2,0:2:0:.:.:0,0,0	./.	./.	0/0:1,0:1:3:.:.:0,3,45	./.	./.	./.	./.	0/0:2,0:2:6:.:.:0,6,49	0/1:2,1:3:36:.:.:36,0,81	./.:5,0:5:0:.:.:0,0,54	./.	./.	1/1:0,2:2:6:.:.:49,6,0	./.	./.	1/1:0,3:3:9:.:.:114,9,0	0/0:1,0:1:3:.:.:0,3,45	./.
Unigene19093_All	199	.	C	T	31.1	PASS	AC=1;AF=0.031;AN=32;BaseQRankSum=0.00;DP=40;ExcessHet=0.0000;FS=0.000;InbreedingCoeff=-0.1387;MLEAC=2;MLEAF=0.063;MQ=60.00;MQRankSum=0.00;QD=7.78;ReadPosRankSum=0.00;SOR=0.693	GT:AD:DP:GQ:PL	0/0:1,0:1:3:0,3,38	0/0:3,0:3:9:0,9,112	0/0:1,0:1:3:0,3,43	./.	0/0:2,0:2:6:0,6,51	0/0:4,0:4:12:0,12,113	./.	./.	./.	0/0:5,0:5:9:0,9,135	./.	0/0:2,0:2:6:0,6,41	0/0:3,0:3:9:0,9,94	./.	./.	0/0:2,0:2:6:0,6,90	./.	./.	0/0:1,0:1:3:0,3,45	./.	./.	./.	./.	0/0:2,0:2:6:0,6,49	0/0:4,0:4:12:0,12,91	0/1:2,2:4:37:37,0,37	./.	./.	0/0:2,0:2:6:0,6,49	./.	./.	0/0:3,0:3:9:0,9,106	0/0:1,0:1:3:0,3,45	./.
Unigene19093_All	204	.	A	G	462.52	PASS	AC=7;AF=0.233;AN=30;BaseQRankSum=0.00;DP=40;ExcessHet=0.0234;FS=0.000;InbreedingCoeff=0.1424;MLEAC=13;MLEAF=0.433;MQ=60.00;MQRankSum=0.00;QD=33.04;ReadPosRankSum=-6.740e-01;SOR=0.694	GT:AD:DP:GQ:PGT:PID:PL:PS	0/0:1,0:1:3:.:.:0,3,38	0/0:3,0:3:9:.:.:0,9,112	0/0:1,0:1:3:.:.:0,3,43	./.	0/0:2,0:2:6:.:.:0,6,51	0|1:3,1:4:33:0|1:204_A_G:33,0,123:204	./.	./.	./.	0|1:2,3:5:75:0|1:192_A_G:120,0,75:192	./.	0/0:2,0:2:6:.:.:0,6,41	0/0:3,0:3:9:.:.:0,9,94	./.	./.	./.:2,0:2:0:.:.:0,0,0	./.	./.	0/0:1,0:1:3:.:.:0,3,45	./.	./.	./.	./.	0/0:2,0:2:6:.:.:0,6,49	0|1:2,2:4:78:0|1:204_A_G:78,0,78:204	0/0:4,0:4:12:.:.:0,12,91	./.	./.	1|1:0,2:2:6:1|1:204_A_G:90,6,0:204	./.	./.	1|1:0,3:3:9:1|1:204_A_G:135,9,0:204	0/0:1,0:1:3:.:.:0,3,45	./.
Unigene19093_All	205	.	A	G	459.38	PASS	AC=7;AF=0.219;AN=32;BaseQRankSum=0.00;DP=41;ExcessHet=0.0188;FS=0.000;InbreedingCoeff=0.1338;MLEAC=13;MLEAF=0.406;MQ=60.00;MQRankSum=0.00;QD=32.81;ReadPosRankSum=-5.240e-01;SOR=0.694	GT:AD:DP:GQ:PGT:PID:PL:PS	0/0:1,0:1:3:.:.:0,3,38	0/0:3,0:3:9:.:.:0,9,112	0/0:1,0:1:3:.:.:0,3,43	./.	0/0:2,0:2:6:.:.:0,6,51	0|1:3,1:4:33:0|1:204_A_G:33,0,123:204	./.	./.	./.	0|1:2,3:5:75:0|1:192_A_G:120,0,75:192	./.	0/0:2,0:2:6:.:.:0,6,41	0/0:3,0:3:9:.:.:0,9,94	./.	./.	./.:2,0:2:0:.:.:0,0,0	./.	./.	0/0:1,0:1:3:.:.:0,3,45	./.	./.	0/0:1,0:1:3:.:.:0,3,29	./.	0/0:2,0:2:6:.:.:0,6,49	0|1:2,2:4:78:0|1:204_A_G:78,0,78:204	0/0:4,0:4:12:.:.:0,12,91	./.	./.	1|1:0,2:2:6:1|1:204_A_G:90,6,0:204	./.	./.	1|1:0,3:3:9:1|1:204_A_G:135,9,0:204	0/0:1,0:1:3:.:.:0,3,45	./.
Unigene19093_All	207	.	C	T	78.15	PASS	AC=2;AF=0.059;AN=34;DP=41;ExcessHet=0.0000;FS=0.000;InbreedingCoeff=0.2134;MLEAC=2;MLEAF=0.059;MQ=60.00;QD=29.82;SOR=0.693	GT:AD:DP:GQ:PGT:PID:PL:PS	0/0:1,0:1:3:.:.:0,3,38	0/0:3,0:3:9:.:.:0,9,112	0/0:1,0:1:3:.:.:0,3,43	./.	0/0:2,0:2:6:.:.:0,6,51	0/0:4,0:4:12:.:.:0,12,105	./.	./.	./.	0/0:5,0:5:9:.:.:0,9,135	./.	0/0:2,0:2:6:.:.:0,6,41	0/0:3,0:3:9:.:.:0,9,94	./.	./.	0/0:2,0:2:6:.:.:0,6,61	./.	./.	0/0:1,0:1:3:.:.:0,3,45	./.	./.	0/0:1,0:1:3:.:.:0,3,29	./.	0/0:2,0:2:6:.:.:0,6,49	0/0:4,0:4:12:.:.:0,12,99	0/0:4,0:4:12:.:.:0,12,91	./.	./.	1|1:0,2:2:6:1|1:204_A_G:90,6,0:204	./.	./.	0/0:3,0:3:9:.:.:0,9,114	0/0:1,0:1:3:.:.:0,3,45	./.
Unigene19093_All	208	.	G	A	87.68	PASS	AC=3;AF=0.088;AN=34;BaseQRankSum=-1.383e+00;DP=43;ExcessHet=0.0000;FS=0.000;InbreedingCoeff=0.1449;MLEAC=5;MLEAF=0.147;MQ=60.00;MQRankSum=0.00;QD=12.53;ReadPosRankSum=0.00;SOR=1.022	GT:AD:DP:GQ:PL	0/0:1,0:1:3:0,3,38	0/0:3,0:3:9:0,9,112	0/0:1,0:1:3:0,3,43	./.	1/1:0,2:2:6:66,6,0	0/0:4,0:4:12:0,12,105	./.	./.	./.	0/1:3,2:5:34:34,0,120	./.	0/0:2,0:2:6:0,6,41	0/0:3,0:3:9:0,9,94	./.	./.	0/0:2,0:2:6:0,6,61	./.	./.	0/0:2,0:2:6:0,6,49	./.	./.	0/0:1,0:1:3:0,3,29	./.	0/0:2,0:2:6:0,6,49	0/0:4,0:4:12:0,12,99	0/0:4,0:4:12:0,12,91	./.	./.	0/0:2,0:2:6:0,6,49	./.	./.	0/0:4,0:4:12:0,12,111	0/0:1,0:1:3:0,3,45	./.
Unigene19093_All	213	.	A	G	78.34	PASS	AC=2;AF=0.059;AN=34;DP=43;ExcessHet=0.0000;FS=0.000;InbreedingCoeff=0.1785;MLEAC=2;MLEAF=0.059;MQ=60.00;QD=29.99;SOR=0.693	GT:AD:DP:GQ:PGT:PID:PL:PS	0/0:1,0:1:3:.:.:0,3,38	./.:3,0:3:0:.:.:0,0,40	0/0:1,0:1:3:.:.:0,3,43	./.	0/0:2,0:2:6:.:.:0,6,58	0/0:4,0:4:12:.:.:0,12,105	./.	./.	./.	0/0:3,0:3:9:.:.:0,9,94	./.	0/0:2,0:2:6:.:.:0,6,41	0/0:4,0:4:12:.:.:0,12,99	./.	./.	0/0:2,0:2:6:.:.:0,6,61	./.	0/0:1,0:1:3:.:.:0,3,16	0/0:2,0:2:6:.:.:0,6,49	./.	./.	0/0:1,0:1:3:.:.:0,3,29	./.	0/0:2,0:2:6:.:.:0,6,49	0/0:4,0:4:12:.:.:0,12,99	0/0:4,0:4:12:.:.:0,12,91	./.	./.	1|1:0,2:2:6:1|1:204_A_G:90,6,0:204	./.	./.	0/0:4,0:4:12:.:.:0,12,111	0/0:1,0:1:3:.:.:0,3,45	./.
Unigene19093_All	221	.	C	A	30.5	PASS	AC=1;AF=0.029;AN=34;BaseQRankSum=0.00;DP=41;ExcessHet=0.0000;FS=0.000;InbreedingCoeff=-0.1320;MLEAC=2;MLEAF=0.059;MQ=60.00;MQRankSum=0.00;QD=7.63;ReadPosRankSum=0.00;SOR=0.693	GT:AD:DP:GQ:PL	0/0:1,0:1:3:0,3,38	0/0:3,0:3:9:0,9,102	./.	./.	0/0:2,0:2:6:0,6,58	0/0:4,0:4:12:0,12,105	./.	./.	./.	0/0:3,0:3:9:0,9,94	./.	0/0:1,0:1:3:0,3,45	0/0:4,0:4:12:0,12,99	./.	./.	0/0:2,0:2:6:0,6,61	./.	0/0:1,0:1:3:0,3,16	0/0:2,0:2:6:0,6,49	./.	./.	0/0:1,0:1:3:0,3,29	./.	0/0:2,0:2:6:0,6,49	0/0:4,0:4:9:0,9,135	0/1:2,2:4:37:37,0,37	./.	./.	0/0:2,0:2:6:0,6,49	./.	./.	0/0:4,0:4:12:0,12,111	0/0:1,0:1:3:0,3,45	./.
Unigene19093_All	223	.	T	A	204.43	PASS	AC=3;AF=0.094;AN=32;BaseQRankSum=0.967;DP=42;ExcessHet=0.0000;FS=0.000;InbreedingCoeff=0.1295;MLEAC=6;MLEAF=0.188;MQ=60.00;MQRankSum=0.00;QD=30.07;ReadPosRankSum=0.967;SOR=1.022	GT:AD:DP:GQ:PGT:PID:PL:PS	0/0:1,0:1:3:.:.:0,3,38	0/0:3,0:3:9:.:.:0,9,102	./.	./.	0/0:2,0:2:6:.:.:0,6,58	0/0:4,0:4:12:.:.:0,12,105	./.	./.	./.	0|1:2,1:3:36:0|1:192_A_G:36,0,81:192	./.	0/0:1,0:1:3:.:.:0,3,45	0/0:4,0:4:12:.:.:0,12,99	./.	./.	0/0:2,0:2:6:.:.:0,6,61	./.	0/0:1,0:1:3:.:.:0,3,16	0/0:2,0:2:6:.:.:0,6,49	./.	./.	0/0:1,0:1:3:.:.:0,3,29	./.	0/0:2,0:2:6:.:.:0,6,49	0/0:4,0:4:9:.:.:0,9,135	./.:5,0:5:0:.:.:0,0,46	./.	./.	0/0:2,0:2:6:.:.:0,6,49	./.	./.	1|1:0,4:4:12:1|1:223_T_A:180,12,0:223	0/0:1,0:1:3:.:.:0,3,45	./.
Unigene19093_All	225	.	T	C	343.8	PASS	AC=7;AF=0.233;AN=30;BaseQRankSum=0.00;DP=43;ExcessHet=0.0234;FS=0.000;InbreedingCoeff=0.1170;MLEAC=14;MLEAF=0.467;MQ=60.00;MQRankSum=0.00;QD=34.38;ReadPosRankSum=0.674;SOR=0.495	GT:AD:DP:GQ:PGT:PID:PL:PS	0/0:1,0:1:3:.:.:0,3,38	0/0:3,0:3:9:.:.:0,9,102	./.	./.	0/0:2,0:2:6:.:.:0,6,58	0/1:3,1:4:13:.:.:13,0,76	./.	./.	./.	0|1:2,1:3:36:0|1:192_A_G:36,0,81:192	./.	0/0:1,0:1:3:.:.:0,3,45	0/0:5,0:5:15:.:.:0,15,135	./.	./.	./.:2,0:2:0:.:.:0,0,0	./.	0/0:1,0:1:3:.:.:0,3,16	0/0:2,0:2:6:.:.:0,6,49	./.	./.	0/0:1,0:1:3:.:.:0,3,29	./.	0/0:2,0:2:6:.:.:0,6,49	0/1:2,2:4:37:.:.:58,0,37	./.:5,0:5:0:.:.:0,0,54	./.	./.	1/1:0,2:2:6:.:.:49,6,0	./.	./.	1|1:0,4:4:12:1|1:223_T_A:180,12,0:223	0/0:1,0:1:3:.:.:0,3,45	./.
Unigene19093_All	227	.	C	T	54.77	PASS	AC=2;AF=0.059;AN=34;DP=41;ExcessHet=0.0000;FS=0.000;InbreedingCoeff=0.1515;MLEAC=3;MLEAF=0.088;MQ=60.00;QD=27.39;SOR=2.303	GT:AD:DP:GQ:PL	0/0:1,0:1:3:0,3,38	./.:3,0:3:0:0,0,44	./.	./.	1/1:0,2:2:6:66,6,0	0/0:4,0:4:12:0,12,105	./.	./.	./.	0/0:1,0:1:3:0,3,45	./.	0/0:1,0:1:3:0,3,45	0/0:5,0:5:15:0,15,135	./.	./.	0/0:2,0:2:6:0,6,90	./.	0/0:1,0:1:3:0,3,16	0/0:2,0:2:6:0,6,49	./.	./.	0/0:1,0:1:3:0,3,29	./.	0/0:2,0:2:6:0,6,49	0/0:3,0:3:9:0,9,94	0/0:5,0:5:15:0,15,144	./.	./.	0/0:2,0:2:6:0,6,49	0/0:1,0:1:3:0,3,16	./.	0/0:4,0:4:12:0,12,103	0/0:1,0:1:3:0,3,45	./.
Unigene19093_All	246	.	C	T	183.53	PASS	AC=5;AF=0.139;AN=36;BaseQRankSum=-4.310e-01;DP=47;ExcessHet=0.0000;FS=0.000;InbreedingCoeff=0.2175;MLEAC=8;MLEAF=0.222;MQ=60.00;MQRankSum=0.00;QD=18.35;ReadPosRankSum=-8.420e-01;SOR=0.941	GT:AD:DP:GQ:PGT:PID:PL:PS	0/0:1,0:1:3:.:.:0,3,38	0/0:2,0:2:6:.:.:0,6,69	./.	./.	0/0:2,0:2:6:.:.:0,6,84	0/1:4,2:6:31:.:.:31,0,94	./.	./.	0/0:1,0:1:3:.:.:0,3,16	1|1:0,1:1:3:1|1:192_A_G:45,3,0:192	./.	0/0:1,0:1:3:.:.:0,3,45	0/0:5,0:5:15:.:.:0,15,135	./.	./.	0/0:2,0:2:3:.:.:0,3,45	./.	0/0:1,0:1:3:.:.:0,3,16	0/0:2,0:2:6:.:.:0,6,49	./.	./.	0/0:1,0:1:3:.:.:0,3,16	./.	0/0:3,0:3:9:.:.:0,9,94	0/0:3,0:3:9:.:.:0,9,94	./.:5,0:5:0:.:.:0,0,46	./.	./.	0/0:4,0:4:12:.:.:0,12,139	0/0:1,0:1:3:.:.:0,3,16	./.:1,0:1:0:.:.:0,0,0	1/1:0,4:4:12:.:.:119,12,0	0/0:1,0:1:3:.:.:0,3,45	./.
Unigene19093_All	252	.	C	T	66.09	PASS	AC=2;AF=0.056;AN=36;BaseQRankSum=-5.240e-01;DP=46;ExcessHet=0.1259;FS=0.000;InbreedingCoeff=-0.0020;MLEAC=4;MLEAF=0.111;MQ=60.00;MQRankSum=0.00;QD=8.26;ReadPosRankSum=1.65;SOR=0.223	GT:AD:DP:GQ:PL	0/0:1,0:1:3:0,3,38	0/0:2,0:2:6:0,6,69	./.	./.	0/0:2,0:2:6:0,6,84	0/0:5,0:5:15:0,15,121	./.	./.	0/0:1,0:1:3:0,3,16	0/0:1,0:1:3:0,3,45	./.	0/0:1,0:1:3:0,3,45	0/1:3,2:5:34:34,0,63	./.	./.	0/0:2,0:2:6:0,6,90	./.	./.:1,0:1:0:0,0,0	0/0:2,0:2:6:0,6,49	./.	./.	0/0:1,0:1:3:0,3,16	./.	0/1:1,2:3:36:40,0,36	0/0:3,0:3:9:0,9,94	0/0:5,0:5:12:0,12,180	./.	./.	0/0:4,0:4:12:0,12,139	./.:1,0:1:0:0,0,0	0/0:1,0:1:3:0,3,45	0/0:4,0:4:12:0,12,91	0/0:1,0:1:3:0,3,45	./.
Unigene19093_All	257	.	C	T	32.69	PASS	AC=1;AF=0.025;AN=40;BaseQRankSum=-9.670e-01;DP=47;ExcessHet=0.0000;FS=0.000;InbreedingCoeff=-0.1453;MLEAC=2;MLEAF=0.050;MQ=60.00;MQRankSum=0.00;QD=10.90;ReadPosRankSum=0.967;SOR=0.223	GT:AD:DP:GQ:PL	0/0:1,0:1:3:0,3,38	0/0:2,0:2:6:0,6,69	./.	./.	0/0:2,0:2:6:0,6,84	0/0:5,0:5:15:0,15,121	./.	0/0:1,0:1:3:0,3,45	0/0:1,0:1:3:0,3,16	0/0:1,0:1:3:0,3,45	./.	0/0:1,0:1:3:0,3,45	0/0:6,0:6:15:0,15,225	./.	./.	0/0:1,0:1:3:0,3,45	./.	0/0:1,0:1:3:0,3,16	0/0:2,0:2:6:0,6,49	./.	./.	0/0:1,0:1:3:0,3,16	./.	0/0:4,0:4:12:0,12,99	0/1:1,2:3:36:40,0,36	./.:4,0:4:0:0,0,41	./.	./.	0/0:4,0:4:12:0,12,139	0/0:1,0:1:3:0,3,16	0/0:1,0:1:3:0,3,45	0/0:4,0:4:12:0,12,91	0/0:1,0:1:3:0,3,45	./.
Unigene19093_All	274	.	A	G	64.49	PASS	AC=2;AF=0.059;AN=34;BaseQRankSum=-5.240e-01;DP=43;ExcessHet=0.1336;FS=0.000;InbreedingCoeff=-0.0016;MLEAC=5;MLEAF=0.147;MQ=60.00;MQRankSum=0.00;QD=7.17;ReadPosRankSum=1.38;SOR=0.446	GT:AD:DP:GQ:PL	0/0:1,0:1:3:0,3,38	0/0:2,0:2:6:0,6,67	./.	./.	./.	0/1:3,2:5:34:34,0,111	./.	./.:1,0:1:0:0,0,0	0/0:1,0:1:3:0,3,16	./.:1,0:1:0:0,0,0	./.	./.	0/0:5,0:5:15:0,15,155	./.	./.	0/0:2,0:2:6:0,6,90	./.	0/0:2,0:2:6:0,6,61	0/0:2,0:2:6:0,6,49	./.	./.	0/0:1,0:1:3:0,3,16	./.	0/0:4,0:4:12:0,12,91	0/0:2,0:2:6:0,6,49	0/0:4,0:4:9:0,9,135	./.	./.	0/0:3,0:3:9:0,9,134	0/0:1,0:1:3:0,3,16	0/0:1,0:1:3:0,3,45	0/1:2,2:4:37:37,0,78	0/0:1,0:1:3:0,3,45	./.
Unigene19093_All	279	.	A	G	100.81	PASS	AC=5;AF=0.147;AN=34;BaseQRankSum=0.00;DP=39;ExcessHet=0.0000;FS=0.000;InbreedingCoeff=0.2508;MLEAC=7;MLEAF=0.206;MQ=60.00;MQRankSum=0.00;QD=16.80;ReadPosRankSum=0.00;SOR=1.022	GT:AD:DP:GQ:PL	./.	0/0:1,0:1:3:0,3,14	./.	./.	./.	0/1:2,2:4:37:37,0,78	./.	0/0:1,0:1:3:0,3,45	0/0:1,0:1:3:0,3,16	0/0:1,0:1:3:0,3,45	./.	./.	0/0:5,0:5:15:0,15,155	./.	./.	./.:2,0:2:0:0,0,0	./.	0/0:2,0:2:6:0,6,61	1/1:0,1:1:3:25,3,0	./.	./.	0/0:1,0:1:3:0,3,16	./.	0/0:4,0:4:12:0,12,91	0/0:2,0:2:6:0,6,49	0/0:2,0:2:6:0,6,74	./.	./.	0/0:3,0:3:9:0,9,134	0/0:2,0:2:6:0,6,41	0/0:1,0:1:3:0,3,45	0/0:4,0:4:12:0,12,111	1/1:0,2:2:6:49,6,0	./.
Unigene19093_All	285	.	G	T	31.84	PASS	AC=1;AF=0.029;AN=34;BaseQRankSum=0.674;DP=42;ExcessHet=0.0000;FS=0.000;InbreedingCoeff=-0.0091;MLEAC=2;MLEAF=0.059;MQ=60.00;MQRankSum=0.00;QD=7.96;ReadPosRankSum=0.00;SOR=0.693	GT:AD:DP:GQ:PL	./.	0/0:1,0:1:3:0,3,14	./.	./.	./.	0/0:5,0:5:15:0,15,158	./.	./.:2,0:2:0:0,0,0	0/0:1,0:1:3:0,3,16	0/0:1,0:1:3:0,3,45	./.	./.	0/0:6,0:6:15:0,15,225	./.	./.	0/0:2,0:2:6:0,6,74	./.	0/0:2,0:2:6:0,6,61	0/0:1,0:1:3:0,3,25	./.	./.	0/0:1,0:1:3:0,3,16	./.	0/1:2,2:4:23:38,0,23	0/0:2,0:2:6:0,6,49	0/0:2,0:2:6:0,6,74	./.	./.	0/0:2,0:2:6:0,6,90	0/0:2,0:2:6:0,6,41	0/0:2,0:2:6:0,6,49	0/0:4,0:4:12:0,12,111	0/0:2,0:2:6:0,6,49	./.
Unigene19093_All	309	.	G	A	85.02	PASS	AC=2;AF=0.100;AN=20;DP=40;ExcessHet=0.0000;FS=0.000;InbreedingCoeff=0.3502;MLEAC=4;MLEAF=0.200;MQ=60.00;QD=30.67;SOR=0.693	GT:AD:DP:GQ:PGT:PID:PL:PS	./.	0/0:1,0:1:3:.:.:0,3,14	./.	./.	./.	./.:5,0:5:0:.:.:0,0,80	./.	./.:2,0:2:0:.:.:0,0,0	./.:1,0:1:0:.:.:0,0,0	./.:2,0:2:0:.:.:0,0,0	./.	./.	0/0:6,0:6:18:.:.:0,18,172	./.	./.	./.:3,0:3:0:.:.:0,0,5	./.	0/0:2,0:2:6:.:.:0,6,61	./.	./.	./.	0/0:1,0:1:3:.:.:0,3,45	./.	0/0:4,0:4:12:.:.:0,12,91	0/0:1,0:1:3:.:.:0,3,45	./.:.:0:0:.:.:0,0,0	./.	./.	./.:2,0:2:0:.:.:0,0,0	0/0:2,0:2:6:.:.:0,6,41	0/0:2,0:2:6:.:.:0,6,49	0/0:4,0:4:12:.:.:0,12,111	1|1:0,2:2:6:1|1:309_G_A:90,6,0:309	./.
Unigene19093_All	318	.	C	T	354.51	PASS	AC=7;AF=0.318;AN=22;BaseQRankSum=0.00;DP=37;ExcessHet=0.0678;FS=2.430;InbreedingCoeff=0.0740;MLEAC=16;MLEAF=0.727;MQ=60.00;MQRankSum=0.00;QD=25.32;ReadPosRankSum=0.00;SOR=1.309	GT:AD:DP:GQ:PGT:PID:PL:PS	./.	./.:1,0:1:0:.:.:0,0,0	./.	./.	./.	./.:4,0:4:0:.:.:0,0,49	./.	0/0:2,0:2:6:.:.:0,6,90	0/0:1,0:1:3:.:.:0,3,16	0/0:1,0:1:3:.:.:0,3,45	./.	./.	0/1:4,2:6:72:.:.:72,0,121	./.	./.	./.:3,0:3:0:.:.:0,0,5	./.	./.:2,0:2:0:.:.:0,0,16	./.	./.	./.	./.:1,0:1:0:.:.:0,0,0	./.	0/1:2,2:4:37:.:.:37,0,37	0/0:1,0:1:3:.:.:0,3,45	./.:.:0:0:.:.:0,0,0	./.	./.	0|1:1,1:2:39:0|1:318_C_T:39,0,39:318	1|1:0,2:2:6:1|1:318_C_T:90,6,0:318	0/0:2,0:2:6:.:.:0,6,49	0/0:2,0:2:6:.:.:0,6,49	1|1:0,2:2:6:1|1:309_G_A:90,6,0:309	./.
Unigene19093_All	323	.	C	A	402.34	PASS	AC=6;AF=0.300;AN=20;BaseQRankSum=0.842;DP=35;ExcessHet=0.0135;FS=0.000;InbreedingCoeff=0.1406;MLEAC=14;MLEAF=0.700;MQ=60.00;MQRankSum=0.00;QD=26.86;ReadPosRankSum=0.674;SOR=1.255	GT:AD:DP:GQ:PGT:PID:PL:PS	./.	./.	./.	./.	./.	./.:4,0:4:0:.:.:0,0,49	./.	0/0:2,0:2:6:.:.:0,6,90	0/0:1,0:1:3:.:.:0,3,16	0/0:1,0:1:3:.:.:0,3,45	./.	./.	0|1:2,4:6:72:0|1:323_C_A:162,0,72:323	./.	./.	./.:3,0:3:0:.:.:0,0,5	./.	./.:2,0:2:0:.:.:0,0,0	./.	./.	./.	./.:1,0:1:0:.:.:0,0,0	./.	./.:4,0:4:0:.:.:0,0,49	0/0:1,0:1:3:.:.:0,3,45	./.:.:0:0:.:.:0,0,0	./.	./.	0|1:1,1:2:39:0|1:318_C_T:39,0,39:318	1|1:0,2:2:6:1|1:318_C_T:90,6,0:318	0/0:2,0:2:6:.:.:0,6,49	0/0:2,0:2:6:.:.:0,6,49	1|1:0,2:2:6:1|1:309_G_A:90,6,0:309	./.
Unigene19093_All	327	.	C	T	393.24	PASS	AC=6;AF=0.250;AN=24;BaseQRankSum=0.842;DP=35;ExcessHet=0.0071;FS=0.000;InbreedingCoeff=0.1602;MLEAC=13;MLEAF=0.542;MQ=60.00;MQRankSum=0.00;QD=32.96;ReadPosRankSum=0.674;SOR=1.255	GT:AD:DP:GQ:PGT:PID:PL:PS	./.	./.	./.	./.	./.	./.:4,0:4:0:.:.:0,0,49	./.	0/0:2,0:2:6:.:.:0,6,90	0/0:1,0:1:3:.:.:0,3,16	0/0:1,0:1:3:.:.:0,3,45	./.	./.	0|1:2,4:6:72:0|1:323_C_A:162,0,72:323	./.	./.	./.:3,0:3:0:.:.:0,0,5	./.	./.:2,0:2:0:.:.:0,0,0	./.	./.	./.	./.:1,0:1:0:.:.:0,0,0	./.	0/0:3,0:3:9:.:.:0,9,78	0/0:1,0:1:3:.:.:0,3,45	0/0:1,0:1:3:.:.:0,3,16	./.	./.	0|1:1,1:2:39:0|1:318_C_T:39,0,39:318	1|1:0,2:2:6:1|1:318_C_T:90,6,0:318	0/0:2,0:2:6:.:.:0,6,49	0/0:2,0:2:6:.:.:0,6,49	1|1:0,2:2:6:1|1:309_G_A:90,6,0:309	./.
Unigene19093_All	331	.	G	A	76.34	PASS	AC=3;AF=0.100;AN=30;BaseQRankSum=-1.645e+00;DP=34;ExcessHet=0.0000;FS=0.000;InbreedingCoeff=0.1349;MLEAC=6;MLEAF=0.200;MQ=60.00;MQRankSum=0.00;QD=10.91;ReadPosRankSum=1.65;SOR=0.368	GT:AD:DP:GQ:PGT:PID:PL:PS	./.	./.	./.	./.	./.	0/0:4,0:4:6:.:.:0,6,90	./.	0/0:2,0:2:6:.:.:0,6,90	0/0:1,0:1:3:.:.:0,3,16	0/0:1,0:1:3:.:.:0,3,45	./.	./.	0|1:3,2:5:34:1|0:323_C_A:34,0,120:323	./.	./.	0/0:3,0:3:6:.:.:0,6,90	./.	0/0:3,0:3:9:.:.:0,9,94	./.	./.	./.	0/0:1,0:1:3:.:.:0,3,45	./.	0/0:3,0:3:9:.:.:0,9,78	0/0:1,0:1:3:.:.:0,3,45	./.:1,0:1:0:.:.:0,0,0	./.	./.	0/0:2,0:2:6:.:.:0,6,74	0/0:2,0:2:6:.:.:0,6,49	1/1:0,2:2:6:.:.:49,6,0	0/0:1,0:1:3:.:.:0,3,45	0/0:2,0:2:3:.:.:0,3,45	./.
Unigene19093_All	333	.	A	C	394.2	PASS	AC=6;AF=0.250;AN=24;BaseQRankSum=1.65;DP=35;ExcessHet=0.0071;FS=0.000;InbreedingCoeff=0.1216;MLEAC=13;MLEAF=0.542;MQ=60.00;MQRankSum=0.00;QD=32.85;ReadPosRankSum=0.00;SOR=0.634	GT:AD:DP:GQ:PGT:PID:PL:PS	./.	./.	./.	./.	./.	./.:4,0:4:0:.:.:0,0,41	./.	0/0:2,0:2:6:.:.:0,6,90	0/0:1,0:1:3:.:.:0,3,16	0/0:1,0:1:3:.:.:0,3,45	./.	./.	0|1:2,3:5:75:0|1:323_C_A:120,0,75:323	./.	./.	./.:3,0:3:0:.:.:0,0,5	./.	./.:3,0:3:0:.:.:0,0,5	./.	./.	./.	./.:1,0:1:0:.:.:0,0,0	./.	0/0:3,0:3:9:.:.:0,9,78	0/0:1,0:1:3:.:.:0,3,45	0/0:1,0:1:3:.:.:0,3,16	./.	./.	0|1:1,2:3:36:0|1:318_C_T:81,0,36:318	1|1:0,2:2:6:1|1:318_C_T:90,6,0:318	0/0:2,0:2:6:.:.:0,6,49	0/0:1,0:1:3:.:.:0,3,45	1|1:0,2:2:6:1|1:309_G_A:90,6,0:309	./.
Unigene19093_All	336	.	C	T	397.55	PASS	AC=6;AF=0.273;AN=22;BaseQRankSum=1.65;DP=33;ExcessHet=0.0096;FS=0.000;InbreedingCoeff=0.1137;MLEAC=13;MLEAF=0.591;MQ=60.00;MQRankSum=0.00;QD=33.13;ReadPosRankSum=0.00;SOR=0.634	GT:AD:DP:GQ:PGT:PID:PL:PS	./.	./.	./.	./.	./.	./.:3,0:3:0:.:.:0,0,11	./.	0/0:2,0:2:6:.:.:0,6,90	0/0:1,0:1:3:.:.:0,3,16	0/0:1,0:1:3:.:.:0,3,45	./.	./.	0|1:2,3:5:75:0|1:323_C_A:120,0,75:323	./.	./.	./.:3,0:3:0:.:.:0,0,33	./.	./.:3,0:3:0:.:.:0,0,5	./.	./.	./.	./.:1,0:1:0:.:.:0,0,0	./.	0/0:3,0:3:9:.:.:0,9,78	./.	0/0:1,0:1:3:.:.:0,3,16	./.	./.	0|1:1,2:3:36:0|1:318_C_T:81,0,36:318	1|1:0,2:2:6:1|1:318_C_T:90,6,0:318	0/0:2,0:2:6:.:.:0,6,49	0/0:1,0:1:3:.:.:0,3,45	1|1:0,2:2:6:1|1:309_G_A:90,6,0:309	./.
Unigene19093_All	360	.	C	T	37.12	PASS	AC=1;AF=0.038;AN=26;BaseQRankSum=-9.670e-01;DP=26;ExcessHet=0.0000;FS=0.000;InbreedingCoeff=-0.1487;MLEAC=3;MLEAF=0.115;MQ=60.00;MQRankSum=0.00;QD=12.37;ReadPosRankSum=0.00;SOR=0.223	GT:AD:DP:GQ:PL	./.	./.	./.	./.	./.	0/0:1,0:1:3:0,3,39	./.	0/0:2,0:2:6:0,6,90	0/0:1,0:1:3:0,3,16	0/0:3,0:3:9:0,9,78	./.	./.	0/0:4,0:4:12:0,12,139	./.	./.	0/0:2,0:2:6:0,6,61	./.	0/0:2,0:2:6:0,6,49	./.	./.	./.	./.	./.	0/1:1,2:3:36:40,0,36	./.	0/0:1,0:1:3:0,3,16	./.	./.	0/0:2,0:2:6:0,6,41	0/0:2,0:2:6:0,6,49	0/0:2,0:2:6:0,6,49	./.	0/0:1,0:1:3:0,3,45	./.
Unigene19093_All	380	.	C	T	88.62	PASS	AC=2;AF=0.125;AN=16;DP=23;ExcessHet=0.0000;FS=0.000;InbreedingCoeff=0.3990;MLEAC=4;MLEAF=0.250;MQ=60.00;QD=29.22;SOR=0.693	GT:AD:DP:GQ:PGT:PID:PL:PS	./.	./.	./.	./.	./.	./.:1,0:1:0:.:.:0,0,0	./.	0/0:3,0:3:9:.:.:0,9,94	./.	0/0:3,0:3:9:.:.:0,9,78	./.	./.	./.:2,0:2:0:.:.:0,0,0	./.	./.	./.:2,0:2:0:.:.:0,0,0	./.	0/0:2,0:2:6:.:.:0,6,49	./.	./.	./.	./.	./.	0/0:3,0:3:9:.:.:0,9,94	./.	0/0:1,0:1:3:.:.:0,3,29	./.	./.	1|1:0,2:2:6:1|1:380_C_T:90,6,0:380	./.:1,0:1:0:.:.:0,0,0	0/0:1,0:1:3:.:.:0,3,45	0/0:1,0:1:3:.:.:0,3,29	./.:1,0:1:0:.:.:0,0,0	./.
Unigene19093_All	381	.	T	C	86.62	PASS	AC=2;AF=0.100;AN=20;DP=23;ExcessHet=0.0000;FS=0.000;InbreedingCoeff=0.3401;MLEAC=4;MLEAF=0.200;MQ=60.00;QD=33.21;SOR=0.693	GT:AD:DP:GQ:PGT:PID:PL:PS	./.	./.	./.	./.	./.	0/0:1,0:1:3:.:.:0,3,16	./.	0/0:3,0:3:9:.:.:0,9,94	./.	0/0:3,0:3:9:.:.:0,9,78	./.	./.	./.:2,0:2:0:.:.:0,0,0	./.	./.	./.:2,0:2:0:.:.:0,0,0	./.	0/0:2,0:2:6:.:.:0,6,49	./.	./.	./.	./.	./.	0/0:3,0:3:9:.:.:0,9,94	./.	0/0:1,0:1:3:.:.:0,3,29	./.	./.	1|1:0,2:2:6:1|1:380_C_T:90,6,0:380	0/0:1,0:1:3:.:.:0,3,16	0/0:1,0:1:3:.:.:0,3,45	0/0:1,0:1:3:.:.:0,3,29	./.:1,0:1:0:.:.:0,0,0	./.
Unigene19093_All	384	.	G	T	38.29	PASS	AC=1;AF=0.038;AN=26;BaseQRankSum=-9.670e-01;DP=21;ExcessHet=0.0000;FS=0.000;InbreedingCoeff=-0.1789;MLEAC=3;MLEAF=0.115;MQ=60.00;MQRankSum=0.00;QD=12.76;ReadPosRankSum=0.00;SOR=0.223	GT:AD:DP:GQ:PL	./.	./.	./.	./.	./.	0/0:1,0:1:3:0,3,16	./.	0/1:1,2:3:36:40,0,36	./.	0/0:3,0:3:9:0,9,78	./.	./.	0/0:2,0:2:6:0,6,61	./.	./.	0/0:2,0:2:6:0,6,45	./.	0/0:2,0:2:6:0,6,49	./.	./.	./.	./.	./.	0/0:2,0:2:6:0,6,90	./.	0/0:1,0:1:3:0,3,29	./.	./.	0/0:1,0:1:3:0,3,29	0/0:1,0:1:3:0,3,16	0/0:1,0:1:3:0,3,45	0/0:1,0:1:3:0,3,29	0/0:1,0:1:3:0,3,45	./.
Unigene19093_All	398	.	C	T	39.54	PASS	AC=1;AF=0.042;AN=24;BaseQRankSum=-9.670e-01;DP=20;ExcessHet=0.0000;FS=0.000;InbreedingCoeff=-0.0778;MLEAC=3;MLEAF=0.125;MQ=60.00;MQRankSum=0.00;QD=13.18;ReadPosRankSum=-9.670e-01;SOR=0.223	GT:AD:DP:GQ:PL	./.	./.	./.	./.	./.	0/0:1,0:1:3:0,3,16	./.	0/0:2,0:2:6:0,6,41	./.	0/1:1,2:3:36:40,0,36	./.	./.	0/0:2,0:2:6:0,6,61	./.	./.	0/0:2,0:2:6:0,6,45	./.	0/0:2,0:2:6:0,6,49	./.	./.	./.	./.	./.	./.:2,0:2:0:0,0,0	./.	0/0:1,0:1:3:0,3,29	./.	./.	0/0:1,0:1:3:0,3,29	0/0:1,0:1:3:0,3,29	0/0:1,0:1:3:0,3,45	0/0:1,0:1:3:0,3,29	0/0:1,0:1:3:0,3,45	./.
Unigene19093_All	420	.	A	G	46.47	PASS	AC=2;AF=0.125;AN=16;DP=22;ExcessHet=0.0000;FS=0.000;InbreedingCoeff=0.2595;MLEAC=4;MLEAF=0.250;MQ=60.00;QD=26.61;SOR=1.609	GT:AD:DP:GQ:PGT:PID:PL:PS	./.	./.:1,0:1:0:.:.:0,0,0	./.	./.	./.	./.:1,0:1:0:.:.:0,0,0	./.	0/0:2,0:2:6:.:.:0,6,41	./.	./.:3,0:3:0:.:.:0,0,5	./.	./.	./.:2,0:2:0:.:.:0,0,0	./.	./.	0/0:1,0:1:3:.:.:0,3,45	./.	0/0:1,0:1:3:.:.:0,3,45	./.	./.	./.	./.:1,0:1:0:.:.:0,0,0	./.	0/0:2,0:2:6:.:.:0,6,41	./.	0/0:3,0:3:9:.:.:0,9,66	./.	./.	1|1:0,1:1:3:1|1:420_A_G:45,3,0:420	./.:2,0:2:0:.:.:0,0,28	0/0:1,0:1:3:.:.:0,3,45	0/0:1,0:1:3:.:.:0,3,29	./.	./.
Unigene19093_All	429	.	T	C	45.38	PASS	AC=2;AF=0.111;AN=18;DP=21;ExcessHet=0.0000;FS=0.000;InbreedingCoeff=0.3199;MLEAC=4;MLEAF=0.222;MQ=60.00;QD=31.61;SOR=1.609	GT:AD:DP:GQ:PGT:PID:PL:PS	./.	./.:2,0:2:0:.:.:0,0,0	./.	./.	./.	./.:1,0:1:0:.:.:0,0,0	./.	0/0:2,0:2:3:.:.:0,3,45	./.	0/0:3,0:3:9:.:.:0,9,86	./.	./.	./.	./.	./.	0/0:1,0:1:3:.:.:0,3,45	./.:1,0:1:0:.:.:0,0,0	0/0:1,0:1:3:.:.:0,3,45	./.	./.	./.	./.:1,0:1:0:.:.:0,0,0	./.	0/0:2,0:2:6:.:.:0,6,41	./.	0/0:3,0:3:9:.:.:0,9,66	./.:1,0:1:0:.:.:0,0,0	./.	1|1:0,1:1:3:1|1:420_A_G:45,3,0:420	0/0:1,0:1:3:.:.:0,3,45	./.	0/0:1,0:1:3:.:.:0,3,29	./.	./.
Unigene19093_All	438	.	C	T	44.48	PASS	AC=2;AF=0.111;AN=18;DP=21;ExcessHet=0.0000;FS=0.000;InbreedingCoeff=0.3420;MLEAC=4;MLEAF=0.222;MQ=60.00;QD=33.27;SOR=1.609	GT:AD:DP:GQ:PGT:PID:PL:PS	./.	./.:2,0:2:0:.:.:0,0,0	./.	./.	./.	./.:1,0:1:0:.:.:0,0,0	./.	0/0:2,0:2:6:.:.:0,6,74	./.	0/0:2,0:2:6:.:.:0,6,90	./.	./.	./.	./.	./.	0/0:1,0:1:3:.:.:0,3,45	./.:1,0:1:0:.:.:0,0,0	0/0:1,0:1:3:.:.:0,3,45	./.	./.	./.	./.:1,0:1:0:.:.:0,0,0	./.	0/0:2,0:2:6:.:.:0,6,41	./.	0/0:3,0:3:9:.:.:0,9,66	./.:1,0:1:0:.:.:0,0,0	./.	1|1:0,1:1:3:1|1:420_A_G:45,3,0:420	0/0:1,0:1:3:.:.:0,3,29	./.	0/0:2,0:2:6:.:.:0,6,90	./.	./.
Unigene19093_All	441	.	A	G	44.48	PASS	AC=2;AF=0.111;AN=18;DP=21;ExcessHet=0.0000;FS=0.000;InbreedingCoeff=0.3420;MLEAC=4;MLEAF=0.222;MQ=60.00;QD=31.03;SOR=1.609	GT:AD:DP:GQ:PL	./.	./.:2,0:2:0:0,0,0	./.	./.	./.	./.:1,0:1:0:0,0,0	./.	0/0:2,0:2:6:0,6,74	./.	0/0:2,0:2:6:0,6,90	./.	./.	./.	./.	./.	0/0:1,0:1:3:0,3,45	./.:1,0:1:0:0,0,0	0/0:1,0:1:3:0,3,45	./.	./.	./.	./.:1,0:1:0:0,0,0	./.	0/0:2,0:2:6:0,6,41	./.	0/0:3,0:3:9:0,9,66	./.:1,0:1:0:0,0,0	./.	1/1:0,1:1:3:45,3,0	0/0:1,0:1:3:0,3,29	./.	0/0:2,0:2:6:0,6,90	./.	./.
Unigene19093_All	450	.	C	T	85.08	PASS	AC=2;AF=0.083;AN=24;DP=21;ExcessHet=0.0000;FS=0.000;InbreedingCoeff=0.1902;MLEAC=4;MLEAF=0.167;MQ=60.00;QD=29.21;SOR=0.693	GT:AD:DP:GQ:PL	./.	0/0:2,0:2:6:0,6,90	./.	./.	./.	0/0:1,0:1:3:0,3,39	./.	0/0:2,0:2:6:0,6,74	./.	0/0:2,0:2:6:0,6,90	./.	./.	./.	./.	./.	./.	0/0:1,0:1:3:0,3,45	0/0:1,0:1:3:0,3,45	./.	./.	./.	0/0:1,0:1:3:0,3,29	./.	0/0:2,0:2:6:0,6,41	./.:1,0:1:0:0,0,0	./.:3,0:3:0:0,0,5	0/0:1,0:1:3:0,3,45	./.	0/0:1,0:1:3:0,3,45	0/0:1,0:1:3:0,3,29	./.	1/1:0,2:2:6:90,6,0	./.	./.
Unigene19093_All	458	.	A	G	85.3	PASS	AC=3;AF=0.150;AN=20;BaseQRankSum=-6.740e-01;DP=24;ExcessHet=0.0000;FS=0.000;InbreedingCoeff=0.2354;MLEAC=7;MLEAF=0.350;MQ=60.00;MQRankSum=0.00;QD=28.43;ReadPosRankSum=-6.740e-01;SOR=1.179	GT:AD:DP:GQ:PL	./.	0/1:1,1:2:36:36,0,39	./.	./.	./.	./.:1,0:1:0:0,0,0	./.	0/0:3,0:3:9:0,9,118	./.	0/0:3,0:3:9:0,9,78	./.	./.	./.	./.	./.	./.	./.:1,0:1:0:0,0,0	0/0:1,0:1:3:0,3,45	1/1:0,1:1:3:45,3,0	./.	./.	./.:1,0:1:0:0,0,0	./.	0/0:2,0:2:3:0,3,45	0/0:1,0:1:3:0,3,45	0/0:4,0:4:9:0,9,135	./.	./.	./.:1,0:1:0:0,0,0	0/0:1,0:1:3:0,3,29	./.	0/0:2,0:2:6:0,6,90	./.	./.
Unigene19093_All	462	.	G	A	51.76	PASS	AC=2;AF=0.143;AN=14;DP=25;ExcessHet=0.0000;FS=0.000;InbreedingCoeff=0.2887;MLEAC=5;MLEAF=0.357;MQ=60.00;QD=25.88;SOR=0.693	GT:AD:DP:GQ:PL	./.:1,0:1:0:0,0,0	0/0:2,0:2:3:0,3,45	./.	./.	./.	0/0:1,0:1:3:0,3,39	./.	0/0:3,0:3:9:0,9,118	./.	./.:3,0:3:0:0,0,5	./.	./.	./.	./.	./.	./.	./.:1,0:1:0:0,0,0	./.:1,0:1:0:0,0,0	./.:1,0:1:0:0,0,0	./.	./.	0/0:1,0:1:3:0,3,45	./.	1/1:0,2:2:6:49,6,0	./.:1,0:1:0:0,0,0	./.:4,0:4:0:0,0,49	./.	./.	0/0:1,0:1:3:0,3,45	./.:1,0:1:0:0,0,0	./.	0/0:2,0:2:3:0,3,45	./.	./.
Unigene19093_All	480	.	T	C	278.26	PASS	AC=6;AF=0.300;AN=20;BaseQRankSum=0.674;DP=25;ExcessHet=0.0135;FS=0.000;InbreedingCoeff=0.2297;MLEAC=14;MLEAF=0.700;MQ=60.00;MQRankSum=0.00;QD=31.03;ReadPosRankSum=-6.740e-01;SOR=0.368	GT:AD:DP:GQ:PGT:PID:PL:PS	./.:1,0:1:0:.:.:0,0,0	0|1:1,1:2:39:0|1:480_T_C:39,0,39:480	0/0:1,0:1:3:.:.:0,3,39	./.	./.	./.:1,0:1:0:.:.:0,0,0	./.	0/0:3,0:3:9:.:.:0,9,118	./.	0/0:2,0:2:6:.:.:0,6,90	./.	./.	./.	./.	./.	./.	1|1:0,2:2:6:1|1:480_T_C:90,6,0:480	./.	1|1:0,2:2:6:1|1:480_T_C:90,6,0:480	./.	./.	./.:1,0:1:0:.:.:0,0,0	./.	0/0:1,0:1:3:.:.:0,3,16	./.:1,0:1:0:.:.:0,0,0	0|1:2,1:3:36:0|1:480_T_C:36,0,81:480	./.:2,0:2:0:.:.:0,0,0	./.	./.	0/0:1,0:1:3:.:.:0,3,16	./.	0/0:2,0:2:6:.:.:0,6,90	./.	./.
Unigene19093_All	487	.	C	T	277.13	PASS	AC=6;AF=0.300;AN=20;BaseQRankSum=0.674;DP=26;ExcessHet=0.0135;FS=0.000;InbreedingCoeff=0.2402;MLEAC=14;MLEAF=0.700;MQ=60.00;MQRankSum=0.00;QD=30.89;ReadPosRankSum=0.674;SOR=0.368	GT:AD:DP:GQ:PGT:PID:PL:PS	./.:1,0:1:0:.:.:0,0,0	0|1:1,1:2:39:0|1:480_T_C:39,0,39:480	0/0:1,0:1:3:.:.:0,3,39	./.	./.	./.:1,0:1:0:.:.:0,0,0	./.	0/0:3,0:3:9:.:.:0,9,118	./.	0/0:2,0:2:6:.:.:0,6,90	./.	./.	./.	./.	./.	./.	1|1:0,2:2:6:1|1:480_T_C:90,6,0:480	./.	1|1:0,2:2:6:1|1:480_T_C:90,6,0:480	./.	./.	./.:1,0:1:0:.:.:0,0,0	./.	0/0:1,0:1:3:.:.:0,3,16	./.:1,0:1:0:.:.:0,0,0	0|1:2,1:3:36:0|1:480_T_C:36,0,81:480	./.:2,0:2:0:.:.:0,0,0	./.	./.	0/0:1,0:1:3:.:.:0,3,16	./.	0/0:3,0:3:9:.:.:0,9,78	./.	./.
Unigene19093_All	490	.	G	A	277.13	PASS	AC=6;AF=0.300;AN=20;BaseQRankSum=0.674;DP=26;ExcessHet=0.0135;FS=0.000;InbreedingCoeff=0.2402;MLEAC=14;MLEAF=0.700;MQ=60.00;MQRankSum=0.00;QD=25.15;ReadPosRankSum=0.674;SOR=0.368	GT:AD:DP:GQ:PGT:PID:PL:PS	./.:1,0:1:0:.:.:0,0,0	0|1:1,1:2:39:0|1:480_T_C:39,0,39:480	0/0:1,0:1:3:.:.:0,3,39	./.	./.	./.:1,0:1:0:.:.:0,0,0	./.	0/0:3,0:3:9:.:.:0,9,118	./.	0/0:2,0:2:6:.:.:0,6,90	./.	./.	./.	./.	./.	./.	1|1:0,2:2:6:1|1:480_T_C:90,6,0:480	./.	1|1:0,2:2:6:1|1:480_T_C:90,6,0:480	./.	./.	./.:1,0:1:0:.:.:0,0,0	./.	0/0:1,0:1:3:.:.:0,3,16	./.:1,0:1:0:.:.:0,0,0	0|1:2,1:3:36:0|1:480_T_C:36,0,81:480	./.:2,0:2:0:.:.:0,0,0	./.	./.	0/0:1,0:1:3:.:.:0,3,16	./.	0/0:3,0:3:9:.:.:0,9,78	./.	./.
Unigene19093_All	492	.	G	A	35.65	PASS	AC=1;AF=0.036;AN=28;BaseQRankSum=0.674;DP=26;ExcessHet=0.0000;FS=0.000;InbreedingCoeff=-0.0330;MLEAC=3;MLEAF=0.107;MQ=60.00;MQRankSum=0.00;QD=17.82;ReadPosRankSum=0.674;SOR=0.693	GT:AD:DP:GQ:PGT:PID:PL:PS	0/0:1,0:1:3:.:.:0,3,40	0|1:1,1:2:39:0|1:480_T_C:39,0,39:480	0/0:1,0:1:3:.:.:0,3,39	./.	./.	./.:1,0:1:0:.:.:0,0,0	./.	0/0:3,0:3:9:.:.:0,9,118	./.	0/0:2,0:2:6:.:.:0,6,90	./.	./.	./.	./.	./.	./.	0/0:2,0:2:6:.:.:0,6,49	./.	0/0:2,0:2:6:.:.:0,6,49	./.	./.	0/0:1,0:1:3:.:.:0,3,29	./.	0/0:1,0:1:3:.:.:0,3,16	0/0:1,0:1:3:.:.:0,3,16	0/0:3,0:3:9:.:.:0,9,66	0/0:2,0:2:6:.:.:0,6,49	./.	./.	0/0:1,0:1:3:.:.:0,3,16	./.	0/0:3,0:3:9:.:.:0,9,78	./.	./.
Unigene19093_All	528	.	C	T	232.82	PASS	AC=6;AF=0.273;AN=22;DP=30;ExcessHet=0.0000;FS=0.000;InbreedingCoeff=0.3584;MLEAC=11;MLEAF=0.500;MQ=60.00;QD=33.98;SOR=1.022	GT:AD:DP:GQ:PGT:PID:PL:PS	0/0:1,0:1:3:.:.:0,3,40	./.:4,0:4:0:.:.:0,0,84	./.:1,0:1:0:.:.:0,0,0	./.	./.	./.	./.	1|1:0,2:2:6:1|1:528_C_T:90,6,0:528	./.:1,0:1:0:.:.:0,0,0	./.:1,0:1:0:.:.:0,0,0	./.	./.	0/0:1,0:1:3:.:.:0,3,29	./.	./.	./.	0/0:2,0:2:6:.:.:0,6,49	./.	0/0:3,0:3:9:.:.:0,9,78	./.	0/0:1,0:1:3:.:.:0,3,29	0/0:1,0:1:3:.:.:0,3,29	./.	./.:1,0:1:0:.:.:0,0,0	0/0:1,0:1:3:.:.:0,3,16	0/0:3,0:3:9:.:.:0,9,74	./.:3,0:3:0:.:.:0,0,5	./.	./.	1|1:0,1:1:3:1|1:528_C_T:45,3,0:528	./.	1|1:0,2:2:6:1|1:528_C_T:90,6,0:528	./.	./.
Unigene19093_All	530	.	A	T	76.26	PASS	AC=1;AF=0.029;AN=34;BaseQRankSum=0.00;DP=29;ExcessHet=0.0000;FS=0.000;InbreedingCoeff=-0.1763;MLEAC=3;MLEAF=0.088;MQ=60.00;MQRankSum=0.00;QD=25.42;ReadPosRankSum=-9.670e-01;SOR=0.223	GT:AD:DP:GQ:PGT:PID:PL:PS	0/0:1,0:1:3:.:.:0,3,40	0/0:4,0:4:9:.:.:0,9,135	0/0:1,0:1:3:.:.:0,3,42	./.	./.	./.	./.	0/0:2,0:2:6:.:.:0,6,74	0/0:1,0:1:3:.:.:0,3,45	0/0:1,0:1:3:.:.:0,3,45	./.	./.	0/0:1,0:1:3:.:.:0,3,29	./.	./.	./.	0/0:2,0:2:6:.:.:0,6,49	./.	0/0:3,0:3:9:.:.:0,9,78	./.	0/0:1,0:1:3:.:.:0,3,29	0/0:1,0:1:3:.:.:0,3,29	./.	0/0:1,0:1:3:.:.:0,3,45	0/0:1,0:1:3:.:.:0,3,16	0|1:1,2:3:36:0|1:524_AAC_A:81,0,36:524	0/0:3,0:3:9:.:.:0,9,94	./.	./.	0/0:1,0:1:3:.:.:0,3,45	./.	0/0:2,0:2:6:.:.:0,6,49	./.	./.
Unigene19093_All	532	.	A	G	75.66	PASS	AC=1;AF=0.028;AN=36;BaseQRankSum=0.00;DP=30;ExcessHet=0.0000;FS=0.000;InbreedingCoeff=-0.1832;MLEAC=2;MLEAF=0.056;MQ=60.00;MQRankSum=0.00;QD=25.22;ReadPosRankSum=-9.670e-01;SOR=0.223	GT:AD:DP:GQ:PGT:PID:PL:PS	0/0:1,0:1:3:.:.:0,3,40	0/0:4,0:4:9:.:.:0,9,135	0/0:1,0:1:3:.:.:0,3,42	./.	./.	./.	./.	0/0:2,0:2:6:.:.:0,6,74	0/0:1,0:1:3:.:.:0,3,45	0/0:1,0:1:3:.:.:0,3,45	./.	./.	0/0:1,0:1:3:.:.:0,3,29	./.	0/0:1,0:1:3:.:.:0,3,29	./.	0/0:2,0:2:6:.:.:0,6,49	./.	0/0:3,0:3:9:.:.:0,9,78	./.	0/0:1,0:1:3:.:.:0,3,29	0/0:1,0:1:3:.:.:0,3,29	./.	0/0:1,0:1:3:.:.:0,3,45	0/0:1,0:1:3:.:.:0,3,45	0|1:1,2:3:36:0|1:524_AAC_A:81,0,36:524	0/0:3,0:3:9:.:.:0,9,94	./.	./.	0/0:1,0:1:3:.:.:0,3,45	./.	0/0:2,0:2:6:.:.:0,6,49	./.	./.
Unigene19093_All	537	.	C	T	346.14	PASS	AC=7;AF=0.292;AN=24;BaseQRankSum=0.00;DP=31;ExcessHet=0.0000;FS=0.000;InbreedingCoeff=0.2772;MLEAC=14;MLEAF=0.583;MQ=60.00;MQRankSum=0.00;QD=30.73;ReadPosRankSum=-9.670e-01;SOR=0.223	GT:AD:DP:GQ:PGT:PID:PL:PS	0/0:1,0:1:3:.:.:0,3,40	./.:4,0:4:0:.:.:0,0,79	./.:1,0:1:0:.:.:0,0,0	./.	./.	./.	./.	1|1:0,2:2:6:1|1:528_C_T:90,6,0:528	./.:1,0:1:0:.:.:0,0,0	./.:1,0:1:0:.:.:0,0,0	./.	./.	0/0:1,0:1:3:.:.:0,3,29	./.	0/0:1,0:1:3:.:.:0,3,29	./.	0/0:2,0:2:6:.:.:0,6,49	./.	0/0:3,0:3:9:.:.:0,9,78	./.	0/0:1,0:1:3:.:.:0,3,29	0/0:1,0:1:3:.:.:0,3,29	./.	./.:1,0:1:0:.:.:0,0,0	0/0:1,0:1:3:.:.:0,3,16	0|1:1,2:3:36:0|1:524_AAC_A:81,0,36:524	./.:3,0:3:0:.:.:0,0,5	./.	./.	1|1:0,2:2:6:1|1:528_C_T:69,6,0:528	./.	1|1:0,2:2:6:1|1:528_C_T:90,6,0:528	./.	./.
Unigene19093_All	553	.	A	T	34.03	PASS	AC=1;AF=0.036;AN=28;BaseQRankSum=-1.383e+00;DP=28;ExcessHet=0.0000;FS=0.000;InbreedingCoeff=0.0250;MLEAC=3;MLEAF=0.107;MQ=60.00;MQRankSum=0.00;QD=8.51;ReadPosRankSum=0.674;SOR=0.105	GT:AD:DP:GQ:PL	./.	0/0:5,0:5:15:0,15,210	./.:.:0:0:0,0,0	./.	./.	./.	./.	0/0:2,0:2:6:0,6,74	0/0:1,0:1:3:0,3,45	0/0:1,0:1:3:0,3,29	./.	./.	0/0:1,0:1:3:0,3,29	./.	0/0:1,0:1:3:0,3,29	./.	0/0:2,0:2:6:0,6,49	./.	0/0:3,0:3:9:0,9,78	./.	0/0:1,0:1:3:0,3,29	./.:1,0:1:0:0,0,0	./.	./.	0/0:1,0:1:3:0,3,16	0/0:2,0:2:6:0,6,49	0/1:2,2:4:37:37,0,77	./.	./.	0/0:1,0:1:3:0,3,45	./.	0/0:2,0:2:6:0,6,49	./.	./.
Unigene19093_All	587	.	G	A	281.08	PASS	AC=8;AF=0.308;AN=26;BaseQRankSum=0.00;DP=29;ExcessHet=0.0020;FS=2.398;InbreedingCoeff=0.2230;MLEAC=15;MLEAF=0.577;MQ=60.00;MQRankSum=0.00;QD=29.84;ReadPosRankSum=0.967;SOR=1.270	GT:AD:DP:GQ:PGT:PID:PL:PS	0/0:2,0:2:6:.:.:0,6,80	0/1:5,1:6:7:.:.:7,0,189	1|1:0,1:1:3:1|1:587_G_A:45,3,0:587	./.	./.	./.	./.	./.:1,0:1:0:.:.:0,0,0	1|1:0,1:1:3:1|1:587_G_A:45,3,0:587	./.	./.	./.	0/0:1,0:1:3:.:.:0,3,29	./.	0/0:1,0:1:3:.:.:0,3,29	./.	0/0:1,0:1:3:.:.:0,3,45	./.	0/0:2,0:2:6:.:.:0,6,90	./.	0/0:1,0:1:3:.:.:0,3,29	0/0:1,0:1:3:.:.:0,3,45	./.	./.	./.	0/0:3,0:3:9:.:.:0,9,94	0|1:2,1:3:36:0|1:587_G_A:36,0,81:587	./.	./.	./.:1,0:1:0:.:.:0,0,0	./.	1|1:0,3:3:9:1|1:587_G_A:129,9,0:587	./.	./.
Unigene19093_All	588	.	T	G	482.07	PASS	AC=8;AF=0.364;AN=22;BaseQRankSum=0.00;DP=29;ExcessHet=0.0045;FS=6.264;InbreedingCoeff=0.2166;MLEAC=17;MLEAF=0.773;MQ=60.00;MQRankSum=0.00;QD=30.79;ReadPosRankSum=0.967;SOR=1.706	GT:AD:DP:GQ:PGT:PID:PL:PS	./.:2,0:2:0:.:.:0,0,0	0/1:1,5:6:27:.:.:193,0,27	1|1:0,1:1:3:1|1:587_G_A:45,3,0:587	./.	./.	./.	./.	./.:1,0:1:0:.:.:0,0,0	1|1:0,1:1:3:1|1:587_G_A:45,3,0:587	./.	./.	./.	0/0:1,0:1:3:.:.:0,3,29	./.	0/0:1,0:1:3:.:.:0,3,29	./.	0/0:1,0:1:3:.:.:0,3,45	./.	0/0:2,0:2:6:.:.:0,6,90	./.	0/0:1,0:1:3:.:.:0,3,29	./.:1,0:1:0:.:.:0,0,0	./.	./.	./.	0/0:3,0:3:9:.:.:0,9,94	0|1:2,1:3:36:0|1:587_G_A:36,0,81:587	./.	./.	./.:1,0:1:0:.:.:0,0,0	./.	1|1:0,3:3:9:1|1:587_G_A:129,9,0:587	./.	./.
Unigene19093_All	600	.	T	C	213.59	PASS	AC=5;AF=0.192;AN=26;BaseQRankSum=0.00;DP=26;ExcessHet=0.0000;FS=0.000;InbreedingCoeff=0.2196;MLEAC=10;MLEAF=0.385;MQ=60.00;MQRankSum=0.00;QD=30.51;ReadPosRankSum=0.967;SOR=0.760	GT:AD:DP:GQ:PGT:PID:PL:PS	0/0:2,0:2:6:.:.:0,6,82	0/0:4,0:4:12:.:.:0,12,172	1/1:0,1:1:3:.:.:44,3,0	./.	./.	./.	./.	./.	./.:2,0:2:0:.:.:0,0,0	./.	./.	0/0:1,0:1:3:.:.:0,3,45	0/0:1,0:1:3:.:.:0,3,29	./.	0/0:1,0:1:3:.:.:0,3,29	./.	0/0:1,0:1:3:.:.:0,3,45	./.	0/0:1,0:1:3:.:.:0,3,45	./.	0/0:1,0:1:3:.:.:0,3,29	0/0:1,0:1:3:.:.:0,3,45	./.	./.	./.	0/0:2,0:2:6:.:.:0,6,90	0|1:3,2:5:75:0|1:600_T_C:75,0,120:600	./.	./.	./.:1,0:1:0:.:.:0,0,0	./.	1/1:0,2:2:6:.:.:90,6,0	./.	./.
Unigene19093_All	616	.	C	A	342.94	PASS	AC=6;AF=0.214;AN=28;BaseQRankSum=1.38;DP=33;ExcessHet=0.0042;FS=4.467;InbreedingCoeff=0.1988;MLEAC=12;MLEAF=0.429;MQ=60.00;MQRankSum=0.00;QD=31.18;ReadPosRankSum=0.00;SOR=1.080	GT:AD:DP:GQ:PGT:PID:PL:PS	0/0:3,0:3:9:.:.:0,9,125	0|0:5,0:5:15:0|1:616_C_A:0,15,225:616	1|1:0,1:1:3:1|1:616_C_A:45,3,0:616	./.	0/0:1,0:1:3:.:.:0,3,37	./.	./.	./.:1,0:1:0:.:.:0,0,0	0|1:2,2:4:78:0|1:616_C_A:78,0,78:616	./.	./.	0/0:2,0:2:6:.:.:0,6,49	0/0:1,0:1:3:.:.:0,3,29	./.	0/0:1,0:1:3:.:.:0,3,29	./.	./.	./.	0/0:1,0:1:3:.:.:0,3,45	./.	0/0:1,0:1:3:.:.:0,3,29	0/0:1,0:1:3:.:.:0,3,45	./.	./.	./.	0/0:2,0:2:6:.:.:0,6,49	0|1:2,2:4:78:0|1:600_T_C:78,0,78:600	./.	./.	./.:1,0:1:0:.:.:0,0,0	./.	1|1:0,3:3:9:1|1:616_C_A:135,9,0:616	./.:1,0:1:0:.:.:0,0,0	./.
Unigene19093_All	617	.	G	A	32.5	PASS	AC=1;AF=0.031;AN=32;BaseQRankSum=-1.383e+00;DP=33;ExcessHet=0.0000;FS=0.000;InbreedingCoeff=-0.0613;MLEAC=3;MLEAF=0.094;MQ=60.00;MQRankSum=0.00;QD=8.13;ReadPosRankSum=0.674;SOR=0.105	GT:AD:DP:GQ:PL	0/0:3,0:3:9:0,9,125	0/0:5,0:5:15:0,15,214	0/0:1,0:1:3:0,3,45	./.	./.:1,0:1:0:0,0,0	./.	./.	0/0:1,0:1:3:0,3,45	0/1:2,2:4:37:37,0,78	./.	./.	0/0:2,0:2:6:0,6,49	0/0:1,0:1:3:0,3,29	./.	0/0:1,0:1:3:0,3,29	./.	./.	./.	0/0:1,0:1:3:0,3,45	./.	0/0:1,0:1:3:0,3,29	0/0:1,0:1:3:0,3,45	./.	./.	./.	0/0:2,0:2:6:0,6,49	0/0:4,0:4:12:0,12,99	./.	./.	0/0:1,0:1:3:0,3,45	./.	0/0:3,0:3:9:0,9,134	0/0:1,0:1:3:0,3,45	./.
Unigene19093_All	621	.	C	T	342.96	PASS	AC=6;AF=0.214;AN=28;BaseQRankSum=1.38;DP=33;ExcessHet=0.0042;FS=4.467;InbreedingCoeff=0.2005;MLEAC=12;MLEAF=0.429;MQ=60.00;MQRankSum=0.00;QD=31.18;ReadPosRankSum=0.00;SOR=1.080	GT:AD:DP:GQ:PGT:PID:PL:PS	0/0:3,0:3:9:.:.:0,9,125	0|0:5,0:5:15:0|1:616_C_A:0,15,225:616	1|1:0,1:1:3:1|1:616_C_A:45,3,0:616	./.	0/0:1,0:1:3:.:.:0,3,16	./.	./.	./.:1,0:1:0:.:.:0,0,0	0|1:2,2:4:78:0|1:616_C_A:78,0,78:616	./.	./.	0/0:2,0:2:6:.:.:0,6,49	0/0:1,0:1:3:.:.:0,3,29	./.	0/0:1,0:1:3:.:.:0,3,29	./.	./.	./.	0/0:1,0:1:3:.:.:0,3,45	./.	0/0:1,0:1:3:.:.:0,3,29	0/0:1,0:1:3:.:.:0,3,45	./.	./.	./.	0/0:2,0:2:6:.:.:0,6,49	0|1:2,2:4:78:0|1:600_T_C:78,0,78:600	./.	./.	./.:1,0:1:0:.:.:0,0,0	./.	1|1:0,3:3:9:1|1:616_C_A:135,9,0:616	./.:1,0:1:0:.:.:0,0,0	./.
Unigene19093_All	627	.	T	C	292.02	PASS	AC=4;AF=0.143;AN=28;BaseQRankSum=1.38;DP=34;ExcessHet=0.0193;FS=2.398;InbreedingCoeff=0.1641;MLEAC=9;MLEAF=0.321;MQ=60.00;MQRankSum=0.00;QD=26.55;ReadPosRankSum=0.00;SOR=1.609	GT:AD:DP:GQ:PGT:PID:PL:PS	0/0:3,0:3:9:.:.:0,9,125	0/0:5,0:5:15:.:.:0,15,209	./.:1,0:1:0:.:.:0,0,0	./.	0/0:1,0:1:3:.:.:0,3,16	./.	0/0:1,0:1:3:.:.:0,3,45	./.:1,0:1:0:.:.:0,0,0	0|1:2,2:4:78:0|1:616_C_A:78,0,78:616	./.	./.	0/0:2,0:2:6:.:.:0,6,49	0/0:1,0:1:3:.:.:0,3,29	./.	0/0:1,0:1:3:.:.:0,3,29	./.	./.	./.	0/0:1,0:1:3:.:.:0,3,45	./.	0/0:1,0:1:3:.:.:0,3,29	0/0:1,0:1:3:.:.:0,3,45	./.	./.	./.	0/0:2,0:2:6:.:.:0,6,49	0|1:2,2:4:78:0|1:600_T_C:78,0,78:600	./.	./.	./.:1,0:1:0:.:.:0,0,0	./.	1|1:0,3:3:9:1|1:616_C_A:135,9,0:616	./.:1,0:1:0:.:.:0,0,0	./.
Unigene19093_All	632	.	A	G	399.54	PASS	AC=6;AF=0.200;AN=30;BaseQRankSum=1.38;DP=39;ExcessHet=0.0033;FS=1.957;InbreedingCoeff=0.2242;MLEAC=12;MLEAF=0.400;MQ=60.00;MQRankSum=0.00;QD=30.73;ReadPosRankSum=-6.740e-01;SOR=0.976	GT:AD:DP:GQ:PGT:PID:PL:PS	0/0:3,0:3:9:.:.:0,9,125	0/0:5,0:5:15:.:.:0,15,211	1/1:0,1:1:3:.:.:45,3,0	./.	0/0:1,0:1:3:.:.:0,3,16	./.	0/0:1,0:1:3:.:.:0,3,29	./.:2,0:2:0:.:.:0,0,0	0|1:2,2:4:78:0|1:616_C_A:78,0,78:616	./.	./.	0/0:2,0:2:6:.:.:0,6,49	0/0:1,0:1:3:.:.:0,3,29	./.	0/0:2,0:2:6:.:.:0,6,41	./.	./.	./.	0/0:1,0:1:3:.:.:0,3,45	./.	0/0:1,0:1:3:.:.:0,3,29	0/0:2,0:2:6:.:.:0,6,49	./.	./.	./.	0/0:2,0:2:6:.:.:0,6,49	0|1:2,3:5:75:0|1:600_T_C:114,0,75:600	./.	./.	./.:1,0:1:0:.:.:0,0,0	./.	1|1:0,4:4:12:1|1:616_C_A:160,12,0:616	./.:1,0:1:0:.:.:0,0,0	./.
Unigene19093_All	657	.	C	G	68.77	PASS	AC=1;AF=0.026;AN=38;BaseQRankSum=-5.240e-01;DP=36;ExcessHet=0.0000;FS=0.000;InbreedingCoeff=-0.1557;MLEAC=2;MLEAF=0.053;MQ=60.00;MQRankSum=0.00;QD=13.75;ReadPosRankSum=0.524;SOR=0.368	GT:AD:DP:GQ:PGT:PID:PL:PS	0/0:1,0:1:3:.:.:0,3,40	0/0:4,0:4:9:.:.:0,9,135	./.	./.	0/0:1,0:1:3:.:.:0,3,16	0/0:1,0:1:3:.:.:0,3,39	0/0:1,0:1:3:.:.:0,3,29	0/0:2,0:2:6:.:.:0,6,61	0|1:3,2:5:75:0|1:654_GA_G:75,0,120:654	./.	./.	0/0:2,0:2:6:.:.:0,6,49	0/0:1,0:1:3:.:.:0,3,16	./.	0/0:2,0:2:6:.:.:0,6,41	./.	./.	./.	./.	./.	0/0:1,0:1:3:.:.:0,3,45	0/0:2,0:2:6:.:.:0,6,49	./.	0/0:1,0:1:3:.:.:0,3,45	./.	0/0:2,0:2:6:.:.:0,6,49	0/0:4,0:4:12:.:.:0,12,139	./.	0/0:1,0:1:3:.:.:0,3,29	0/0:1,0:1:3:.:.:0,3,45	./.	0/0:3,0:3:9:.:.:0,9,94	0/0:1,0:1:3:.:.:0,3,16	./.
Unigene19093_All	663	.	G	A	62.33	PASS	AC=1;AF=0.026;AN=38;BaseQRankSum=-1.068e+00;DP=40;ExcessHet=0.0000;FS=0.000;InbreedingCoeff=-0.1449;MLEAC=2;MLEAF=0.053;MQ=60.00;MQRankSum=0.00;QD=8.90;ReadPosRankSum=0.712;SOR=0.148	GT:AD:DP:GQ:PGT:PID:PL:PS	0/0:1,0:1:3:.:.:0,3,40	0/0:2,0:2:6:.:.:0,6,67	./.	./.	0/0:1,0:1:3:.:.:0,3,16	0/0:3,0:3:9:.:.:0,9,116	0/0:1,0:1:3:.:.:0,3,29	0/0:2,0:2:6:.:.:0,6,61	0|1:5,2:7:69:0|1:654_GA_G:69,0,193:654	./.	./.	0/0:4,0:4:12:.:.:0,12,99	0/0:1,0:1:3:.:.:0,3,16	./.	0/0:2,0:2:6:.:.:0,6,41	./.	./.	./.	./.	./.	0/0:1,0:1:3:.:.:0,3,45	0/0:2,0:2:6:.:.:0,6,49	./.	0/0:1,0:1:3:.:.:0,3,45	./.	0/0:2,0:2:6:.:.:0,6,49	0/0:4,0:4:12:.:.:0,12,139	./.	0/0:1,0:1:3:.:.:0,3,29	0/0:1,0:1:3:.:.:0,3,45	./.	0/0:3,0:3:9:.:.:0,9,94	0/0:1,0:1:3:.:.:0,3,16	./.
Unigene19093_All	671	.	T	A	127.23	PASS	AC=5;AF=0.167;AN=30;BaseQRankSum=0.00;DP=44;ExcessHet=0.0000;FS=0.000;InbreedingCoeff=0.3461;MLEAC=8;MLEAF=0.267;MQ=60.00;MQRankSum=0.00;QD=15.90;ReadPosRankSum=-1.383e+00;SOR=0.693	GT:AD:DP:GQ:PL	./.:1,0:1:0:0,0,0	0/0:3,0:3:9:0,9,95	./.	./.	0/0:1,0:1:3:0,3,16	0/0:3,0:3:9:0,9,116	0/0:2,0:2:6:0,6,49	./.:2,0:2:0:0,0,0	0/0:7,0:7:21:0,21,233	./.:1,0:1:0:0,0,0	./.	0/1:2,2:4:37:37,0,37	0/0:1,0:1:3:0,3,16	./.	1/1:0,2:2:6:49,6,0	./.	./.	./.	./.	./.	./.:2,0:2:0:0,0,0	0/0:2,0:2:6:0,6,49	./.	0/0:1,0:1:3:0,3,45	./.	1/1:0,2:2:6:49,6,0	0/0:4,0:4:12:0,12,111	./.	0/0:1,0:1:3:0,3,29	./.	./.	0/0:4,0:4:12:0,12,99	0/0:1,0:1:3:0,3,16	./.
Unigene19093_All	681	.	T	C	515.61	PASS	AC=6;AF=0.200;AN=30;BaseQRankSum=0.524;DP=47;ExcessHet=0.2500;FS=1.860;InbreedingCoeff=0.0303;MLEAC=13;MLEAF=0.433;MQ=60.00;MQRankSum=0.00;QD=27.14;ReadPosRankSum=0.967;SOR=0.986	GT:AD:DP:GQ:PGT:PID:PL:PS	0/0:2,0:2:6:.:.:0,6,84	0/1:2,1:3:16:.:.:16,0,76	./.	./.	0/0:2,0:2:6:.:.:0,6,64	0/1:1,2:3:30:.:.:69,0,30	0/0:2,0:2:6:.:.:0,6,49	./.:2,0:2:0:.:.:0,0,0	0/1:2,5:7:28:.:.:163,0,28	0/0:1,0:1:3:.:.:0,3,45	./.	0/0:4,0:4:12:.:.:0,12,91	0/0:1,0:1:3:.:.:0,3,16	./.	0/0:1,0:1:3:.:.:0,3,16	./.	./.	./.	./.	./.	0/0:2,0:2:6:.:.:0,6,90	0/0:2,0:2:6:.:.:0,6,49	./.	0/0:1,0:1:3:.:.:0,3,45	./.	./.:3,0:3:0:.:.:0,0,21	0|1:2,3:5:75:0|1:681_T_C:120,0,75:681	./.	./.:1,0:1:0:.:.:0,0,0	./.	./.	1/1:0,4:4:12:.:.:139,12,0	./.:1,0:1:0:.:.:0,0,0	./.
Unigene19093_All	693	.	G	A,*	1023.02	PASS	AC=16,2;AF=0.571,0.071;AN=28;BaseQRankSum=0.524;DP=52;ExcessHet=0.0007;FS=0.000;InbreedingCoeff=0.4293;MLEAC=32,3;MLEAF=1.00,0.107;MQ=60.00;MQRankSum=0.00;QD=29.23;ReadPosRankSum=1.38;SOR=0.892	GT:AD:DP:GQ:PGT:PID:PL:PS	0/0:1,0,0:1:3:.:.:0,3,45,3,45,45	1/1:0,3,0:3:9:.:.:101,9,0,101,9,101	./.	./.	1/1:0,3,0:3:9:.:.:86,9,0,86,9,86	1/1:0,3,0:3:9:.:.:116,9,0,116,9,116	1/1:0,2,0:2:6:.:.:49,6,0,49,6,49	./.:4,0,0:4:0:.:.:0,0,49,0,49,49	1/1:0,7,0:7:21:.:.:233,21,0,233,21,233	0/0:2,0,0:2:6:.:.:0,6,49,6,49,49	./.	0/1:2,2,0:4:37:.:.:37,0,37,43,43,87	0/0:1,0,0:1:3:.:.:0,3,16,3,16,16	./.	0/0:1,0,0:1:3:.:.:0,3,16,3,16,16	./.	./.	./.	./.	./.	./.:2,0,0:2:0:.:.:0,0,0,0,0,0	2/2:0,0,2:2:6:.:.:90,90,90,6,6,0	./.	1/1:0,2,0:2:6:.:.:49,6,0,49,6,49	./.	./.:3,0,0:3:0:.:.:0,0,5,0,5,5	0|1:2,3,0:5:75:0|1:681_T_C:120,0,75,126,84,210:681	./.	./.:1,0,0:1:0:.:.:0,0,0,0,0,0	./.	./.	1/1:0,4,0:4:12:.:.:139,12,0,139,12,139	./.:1,0,0:1:0:.:.:0,0,0,0,0,0	./.
Unigene19093_All	711	.	A	T	76.85	PASS	AC=2;AF=0.053;AN=38;DP=53;ExcessHet=0.0000;FS=0.000;InbreedingCoeff=0.2173;MLEAC=2;MLEAF=0.053;MQ=60.00;QD=30.58;SOR=0.693	GT:AD:DP:GQ:PGT:PID:PL:PS	0/0:1,0:1:3:.:.:0,3,45	./.:5,0:5:0:.:.:0,0,43	./.:1,0:1:0:.:.:0,0,0	./.	0/0:3,0:3:9:.:.:0,9,78	0/0:4,0:4:12:.:.:0,12,105	1|1:0,2:2:6:1|1:711_A_T:90,6,0:711	0/0:4,0:4:12:.:.:0,12,111	0/0:6,0:6:18:.:.:0,18,200	0/0:2,0:2:6:.:.:0,6,49	./.	0/0:4,0:4:12:.:.:0,12,91	0/0:1,0:1:3:.:.:0,3,16	./.	0/0:1,0:1:3:.:.:0,3,16	./.	./.	./.	./.	./.	0/0:2,0:2:6:.:.:0,6,61	0/0:1,0:1:3:.:.:0,3,45	./.	0/0:2,0:2:6:.:.:0,6,41	0/0:2,0:2:6:.:.:0,6,49	0/0:2,0:2:6:.:.:0,6,61	0/0:4,0:4:12:.:.:0,12,107	./.	0/0:1,0:1:3:.:.:0,3,45	./.	./.	0/0:4,0:4:12:.:.:0,12,99	0/0:1,0:1:3:.:.:0,3,29	./.
Unigene19093_All	712	.	A	T	76.62	PASS	AC=2;AF=0.050;AN=40;DP=53;ExcessHet=0.0000;FS=0.000;InbreedingCoeff=0.1481;MLEAC=2;MLEAF=0.050;MQ=60.00;QD=31.57;SOR=0.693	GT:AD:DP:GQ:PGT:PID:PL:PS	0/0:1,0:1:3:.:.:0,3,45	./.:5,0:5:0:.:.:0,0,43	0/0:1,0:1:3:.:.:0,3,44	./.	0/0:3,0:3:9:.:.:0,9,78	0/0:4,0:4:12:.:.:0,12,105	1|1:0,2:2:6:1|1:711_A_T:90,6,0:711	0/0:4,0:4:12:.:.:0,12,111	0/0:6,0:6:18:.:.:0,18,200	0/0:2,0:2:6:.:.:0,6,49	./.	0/0:4,0:4:12:.:.:0,12,91	0/0:1,0:1:3:.:.:0,3,16	./.	0/0:1,0:1:3:.:.:0,3,16	./.	./.	./.	./.	./.	0/0:2,0:2:6:.:.:0,6,61	0/0:1,0:1:3:.:.:0,3,45	./.	0/0:2,0:2:6:.:.:0,6,41	0/0:2,0:2:6:.:.:0,6,49	0/0:2,0:2:6:.:.:0,6,61	0/0:4,0:4:12:.:.:0,12,107	./.	0/0:1,0:1:3:.:.:0,3,45	./.	./.	0/0:4,0:4:12:.:.:0,12,99	0/0:1,0:1:3:.:.:0,3,29	./.
Unigene19093_All	731	.	G	A	30.07	PASS	AC=1;AF=0.024;AN=42;BaseQRankSum=0.674;DP=55;ExcessHet=0.0000;FS=0.000;InbreedingCoeff=-0.1199;MLEAC=2;MLEAF=0.048;MQ=60.00;MQRankSum=0.00;QD=15.04;ReadPosRankSum=0.674;SOR=1.447	GT:AD:DP:GQ:PGT:PID:PL:PS	0|1:1,1:2:39:0|1:731_G_A:39,0,39:731	./.:4,0:4:0:.:.:0,0,87	0/0:1,0:1:3:.:.:0,3,44	./.	0/0:3,0:3:9:.:.:0,9,78	0/0:6,0:6:18:.:.:0,18,148	0/0:2,0:2:6:.:.:0,6,49	0/0:4,0:4:12:.:.:0,12,111	0/0:5,0:5:15:.:.:0,15,196	0/0:2,0:2:6:.:.:0,6,49	./.	0/0:4,0:4:12:.:.:0,12,91	0/0:1,0:1:3:.:.:0,3,16	./.	0/0:1,0:1:3:.:.:0,3,16	./.	./.	./.	./.	./.	0/0:2,0:2:6:.:.:0,6,61	0/0:1,0:1:3:.:.:0,3,45	./.	0/0:2,0:2:6:.:.:0,6,41	0/0:2,0:2:6:.:.:0,6,49	0/0:2,0:2:6:.:.:0,6,61	0/0:4,0:4:12:.:.:0,12,123	./.	0/0:2,0:2:6:.:.:0,6,74	./.	./.	0/0:3,0:3:9:.:.:0,9,78	0/0:1,0:1:3:.:.:0,3,29	0/0:1,0:1:3:.:.:0,3,16
Unigene19093_All	734	.	C	T	75.59	PASS	AC=2;AF=0.048;AN=42;DP=55;ExcessHet=0.0000;FS=0.000;InbreedingCoeff=0.2442;MLEAC=2;MLEAF=0.048;MQ=60.00;QD=26.58;SOR=0.693	GT:AD:DP:GQ:PGT:PID:PL:PS	0/0:2,0:2:6:.:.:0,6,90	0/0:4,0:4:9:.:.:0,9,135	0/0:1,0:1:3:.:.:0,3,44	./.	0/0:3,0:3:9:.:.:0,9,78	0/0:6,0:6:18:.:.:0,18,148	0/0:2,0:2:6:.:.:0,6,49	0/0:4,0:4:12:.:.:0,12,111	0/0:5,0:5:15:.:.:0,15,196	0/0:2,0:2:6:.:.:0,6,49	./.	0/0:4,0:4:9:.:.:0,9,135	./.:1,0:1:0:.:.:0,0,0	./.	0/0:1,0:1:3:.:.:0,3,16	./.	./.	./.	./.	./.	0/0:2,0:2:6:.:.:0,6,61	0/0:1,0:1:3:.:.:0,3,45	./.	1|1:0,2:2:6:1|1:734_C_T:90,6,0:734	0/0:2,0:2:6:.:.:0,6,49	0/0:2,0:2:6:.:.:0,6,61	0/0:4,0:4:12:.:.:0,12,123	./.	0/0:2,0:2:6:.:.:0,6,74	./.	./.	0/0:3,0:3:9:.:.:0,9,78	0/0:1,0:1:3:.:.:0,3,29	0/0:1,0:1:3:.:.:0,3,16
Unigene19093_All	737	.	G	T	71.95	PASS	AC=1;AF=0.023;AN=44;BaseQRankSum=-9.670e-01;DP=57;ExcessHet=0.0000;FS=0.000;InbreedingCoeff=-0.1305;MLEAC=2;MLEAF=0.045;MQ=60.00;MQRankSum=0.00;QD=23.98;ReadPosRankSum=0.00;SOR=0.223	GT:AD:DP:GQ:PGT:PID:PL:PS	0|1:1,2:3:36:0|1:731_G_A:81,0,36:731	./.:4,0:4:0:.:.:0,0,89	0/0:1,0:1:3:.:.:0,3,44	./.	0/0:3,0:3:9:.:.:0,9,78	0/0:6,0:6:18:.:.:0,18,148	0/0:2,0:2:6:.:.:0,6,49	0/0:4,0:4:12:.:.:0,12,111	0/0:5,0:5:15:.:.:0,15,196	0/0:2,0:2:6:.:.:0,6,49	./.	0/0:4,0:4:9:.:.:0,9,135	0/0:1,0:1:3:.:.:0,3,29	./.	0/0:1,0:1:3:.:.:0,3,16	./.	./.	./.	./.	./.	0/0:2,0:2:6:.:.:0,6,61	0/0:1,0:1:3:.:.:0,3,45	0/0:1,0:1:3:.:.:0,3,45	0/0:2,0:2:6:.:.:0,6,49	0/0:2,0:2:6:.:.:0,6,49	0/0:2,0:2:6:.:.:0,6,61	0/0:4,0:4:12:.:.:0,12,123	./.	0/0:2,0:2:6:.:.:0,6,74	./.	./.	0/0:3,0:3:9:.:.:0,9,78	0/0:1,0:1:3:.:.:0,3,29	0/0:1,0:1:3:.:.:0,3,16
Unigene19093_All	741	.	T	G	649.75	PASS	AC=11;AF=0.289;AN=38;BaseQRankSum=0.00;DP=54;ExcessHet=0.0012;FS=2.304;InbreedingCoeff=0.2310;MLEAC=16;MLEAF=0.421;MQ=60.00;MQRankSum=0.00;QD=29.53;ReadPosRankSum=0.319;SOR=0.264	GT:AD:DP:GQ:PGT:PID:PL:PS	0/0:3,0:3:9:.:.:0,9,91	0/0:3,0:3:9:.:.:0,9,129	1/1:0,1:1:3:.:.:45,3,0	./.	0/0:3,0:3:9:.:.:0,9,78	0/1:2,4:6:31:.:.:81,0,31	0/0:2,0:2:6:.:.:0,6,49	./.:4,0:4:0:.:.:0,0,78	0/1:1,4:5:30:.:.:164,0,30	0/0:2,0:2:6:.:.:0,6,49	./.	0/0:2,0:2:6:.:.:0,6,49	0/0:1,0:1:3:.:.:0,3,29	./.	0/0:1,0:1:3:.:.:0,3,16	./.	./.	./.	./.	./.	0/0:2,0:2:6:.:.:0,6,61	0/0:1,0:1:3:.:.:0,3,45	0/0:1,0:1:3:.:.:0,3,45	1|1:0,2:2:6:1|1:734_C_T:90,6,0:734	1|1:0,2:2:6:1|1:741_T_G:90,6,0:741	./.:2,0:2:0:.:.:0,0,0	0/1:1,3:4:33:.:.:82,0,33	./.	./.:2,0:2:0:.:.:0,0,0	./.	./.	1/1:0,3:3:9:.:.:94,9,0	./.:1,0:1:0:.:.:0,0,0	0/0:1,0:1:3:.:.:0,3,16
Unigene19093_All	751	.	T	C	72.38	PASS	AC=1;AF=0.024;AN=42;BaseQRankSum=-9.670e-01;DP=51;ExcessHet=0.0000;FS=0.000;InbreedingCoeff=-0.1358;MLEAC=2;MLEAF=0.048;MQ=60.00;MQRankSum=0.00;QD=24.13;ReadPosRankSum=-9.670e-01;SOR=0.223	GT:AD:DP:GQ:PGT:PID:PL:PS	0|1:1,2:3:36:0|1:731_G_A:81,0,36:731	./.:3,0:3:0:.:.:0,0,42	0/0:1,0:1:3:.:.:0,3,42	./.	0/0:3,0:3:9:.:.:0,9,78	0/0:6,0:6:18:.:.:0,18,132	0/0:2,0:2:6:.:.:0,6,49	0/0:4,0:4:12:.:.:0,12,123	0/0:5,0:5:12:.:.:0,12,180	0/0:2,0:2:6:.:.:0,6,49	./.	0/0:2,0:2:6:.:.:0,6,49	0/0:1,0:1:3:.:.:0,3,29	./.	0/0:1,0:1:3:.:.:0,3,16	./.	./.	./.	./.	./.	0/0:2,0:2:6:.:.:0,6,61	0/0:1,0:1:3:.:.:0,3,45	0/0:1,0:1:3:.:.:0,3,45	0/0:2,0:2:6:.:.:0,6,49	0/0:2,0:2:6:.:.:0,6,41	0/0:2,0:2:6:.:.:0,6,61	0/0:2,0:2:6:.:.:0,6,41	./.	0/0:2,0:2:6:.:.:0,6,90	./.	./.	0/0:3,0:3:9:.:.:0,9,94	./.	0/0:1,0:1:3:.:.:0,3,16
Unigene19093_All	753	.	C	T	73.29	PASS	AC=1;AF=0.025;AN=40;BaseQRankSum=-9.670e-01;DP=51;ExcessHet=0.0000;FS=0.000;InbreedingCoeff=-0.0597;MLEAC=2;MLEAF=0.050;MQ=60.00;MQRankSum=0.00;QD=24.43;ReadPosRankSum=-9.670e-01;SOR=0.223	GT:AD:DP:GQ:PGT:PID:PL:PS	0|1:1,2:3:36:0|1:731_G_A:81,0,36:731	./.:3,0:3:0:.:.:0,0,38	0/0:1,0:1:3:.:.:0,3,42	./.	0/0:3,0:3:6:.:.:0,6,90	0/0:6,0:6:18:.:.:0,18,132	0/0:2,0:2:6:.:.:0,6,49	0/0:4,0:4:9:.:.:0,9,135	0/0:5,0:5:9:.:.:0,9,135	0/0:2,0:2:6:.:.:0,6,49	./.	0/0:2,0:2:6:.:.:0,6,49	0/0:1,0:1:3:.:.:0,3,29	./.	0/0:1,0:1:3:.:.:0,3,16	./.	./.	./.	./.	./.	0/0:2,0:2:6:.:.:0,6,61	0/0:1,0:1:3:.:.:0,3,45	0/0:1,0:1:3:.:.:0,3,45	0/0:2,0:2:6:.:.:0,6,49	0/0:2,0:2:6:.:.:0,6,41	0/0:2,0:2:3:.:.:0,3,45	0/0:2,0:2:6:.:.:0,6,41	./.	0/0:2,0:2:6:.:.:0,6,90	./.	./.	0/0:3,0:3:6:.:.:0,6,90	./.	./.:1,0:1:0:.:.:0,0,0
Unigene19093_All	762	.	G	T	440.94	PASS	AC=9;AF=0.265;AN=34;BaseQRankSum=0.00;DP=50;ExcessHet=0.0000;FS=0.000;InbreedingCoeff=0.3745;MLEAC=14;MLEAF=0.412;MQ=60.00;MQRankSum=0.00;QD=29.40;ReadPosRankSum=0.623;SOR=0.836	GT:AD:DP:GQ:PGT:PID:PL:PS	0/0:3,0:3:9:.:.:0,9,135	0/0:1,0:1:3:.:.:0,3,40	./.:1,0:1:0:.:.:0,0,0	./.	0/0:3,0:3:9:.:.:0,9,115	0/1:2,4:6:31:.:.:81,0,31	0/0:2,0:2:6:.:.:0,6,49	./.:4,0:4:0:.:.:0,0,65	1/1:0,3:3:9:.:.:134,9,0	0/0:2,0:2:6:.:.:0,6,49	./.	0/0:4,0:4:12:.:.:0,12,82	0/0:2,0:2:6:.:.:0,6,90	./.	0/0:1,0:1:3:.:.:0,3,16	./.	./.	./.	./.	./.	0/0:2,0:2:6:.:.:0,6,61	0/0:1,0:1:3:.:.:0,3,45	0/0:1,0:1:3:.:.:0,3,45	1/1:0,2:2:6:.:.:49,6,0	1|1:0,2:2:6:1|1:741_T_G:90,6,0:741	./.:2,0:2:0:.:.:0,0,0	./.	./.	./.:2,0:2:0:.:.:0,0,0	./.	./.	1/1:0,2:2:6:.:.:90,6,0	./.	0/0:1,0:1:3:.:.:0,3,16
Unigene19093_All	765	.	G	A	257.58	PASS	AC=7;AF=0.194;AN=36;BaseQRankSum=0.00;DP=50;ExcessHet=0.0000;FS=0.000;InbreedingCoeff=0.2525;MLEAC=10;MLEAF=0.278;MQ=60.00;MQRankSum=0.00;QD=23.42;ReadPosRankSum=1.38;SOR=0.892	GT:AD:DP:GQ:PL	./.:3,0:3:0:0,0,46	0/0:1,0:1:3:0,3,40	0/0:1,0:1:3:0,3,45	./.	./.:3,0:3:0:0,0,32	0/0:6,0:6:18:0,18,148	0/0:2,0:2:6:0,6,49	1/1:0,3:3:9:94,9,0	0/0:4,0:4:12:0,12,179	1/1:0,2:2:6:49,6,0	./.	0/1:2,2:4:37:37,0,37	1/1:0,2:2:6:90,6,0	./.	./.:1,0:1:0:0,0,0	./.	./.	./.	./.	./.	./.:3,0:3:0:0,0,45	0/0:1,0:1:3:0,3,45	0/0:1,0:1:3:0,3,45	0/0:2,0:2:6:0,6,49	0/0:2,0:2:6:0,6,49	0/0:1,0:1:3:0,3,45	0/0:2,0:2:6:0,6,49	./.	0/0:2,0:2:6:0,6,74	./.	./.	0/0:2,0:2:6:0,6,90	./.	0/0:1,0:1:3:0,3,16
Unigene19093_All	780	.	T	C	577.96	PASS	AC=9;AF=0.300;AN=30;BaseQRankSum=0.00;DP=46;ExcessHet=0.0000;FS=0.000;InbreedingCoeff=0.4058;MLEAC=16;MLEAF=0.533;MQ=60.00;MQRankSum=0.00;QD=34.00;ReadPosRankSum=0.253;SOR=0.818	GT:AD:DP:GQ:PGT:PID:PL:PS	0/0:3,0:3:9:.:.:0,9,130	0/0:1,0:1:3:.:.:0,3,40	./.	./.	0/0:3,0:3:9:.:.:0,9,100	0/1:2,4:6:31:.:.:121,0,31	0/0:1,0:1:3:.:.:0,3,45	0/0:3,0:3:9:.:.:0,9,70	1|1:0,5:5:15:1|1:780_T_C:225,15,0:780	0/0:2,0:2:6:.:.:0,6,49	./.	0/0:4,0:4:12:.:.:0,12,91	0/0:2,0:2:6:.:.:0,6,41	./.	./.	./.	./.	./.	./.	./.	./.:3,0:3:0:.:.:0,0,45	./.	0/0:1,0:1:3:.:.:0,3,45	1/1:0,2:2:6:.:.:49,6,0	1|1:0,2:2:6:1|1:741_T_G:90,6,0:741	./.:1,0:1:0:.:.:0,0,0	./.:2,0:2:0:.:.:0,0,0	./.	./.:2,0:2:0:.:.:0,0,0	./.	./.	1/1:0,2:2:6:.:.:86,6,0	./.	0/0:1,0:1:3:.:.:0,3,16
Unigene19093_All	783	.	G	A	267.2	PASS	AC=3;AF=0.079;AN=38;BaseQRankSum=0.00;DP=43;ExcessHet=0.0000;FS=0.000;InbreedingCoeff=0.1256;MLEAC=6;MLEAF=0.158;MQ=60.00;MQRankSum=0.00;QD=22.27;ReadPosRankSum=-5.240e-01;SOR=0.693	GT:AD:DP:GQ:PGT:PID:PL:PS	0/0:3,0:3:9:.:.:0,9,130	0/0:1,0:1:3:.:.:0,3,40	./.	./.	0/0:3,0:3:9:.:.:0,9,100	0/1:4,2:6:31:.:.:31,0,121	0/0:1,0:1:3:.:.:0,3,45	0/0:3,0:3:9:.:.:0,9,70	1|1:0,6:6:18:1|1:780_T_C:250,18,0:780	0/0:2,0:2:6:.:.:0,6,49	./.	0/0:4,0:4:12:.:.:0,12,91	0/0:2,0:2:6:.:.:0,6,41	./.	./.	./.	./.	./.	./.	./.	0/0:2,0:2:6:.:.:0,6,74	./.	0/0:1,0:1:3:.:.:0,3,45	0/0:2,0:2:6:.:.:0,6,49	0/0:2,0:2:6:.:.:0,6,41	0/0:1,0:1:3:.:.:0,3,16	0/0:1,0:1:3:.:.:0,3,16	./.	0/0:1,0:1:3:.:.:0,3,45	./.	./.	0/0:1,0:1:3:.:.:0,3,45	./.	0/0:1,0:1:3:.:.:0,3,16
Unigene19093_All	815	.	C	T	38.73	PASS	AC=2;AF=0.063;AN=32;DP=34;ExcessHet=0.0000;FS=0.000;InbreedingCoeff=0.1855;MLEAC=3;MLEAF=0.094;MQ=60.00;QD=19.36;SOR=0.693	GT:AD:DP:GQ:PL	./.	./.	./.	./.	0/0:5,0:5:15:0,15,182	0/0:5,0:5:15:0,15,186	./.	0/0:3,0:3:9:0,9,70	0/0:4,0:4:12:0,12,163	0/0:1,0:1:3:0,3,45	./.	0/0:2,0:2:6:0,6,41	0/0:2,0:2:6:0,6,41	./.	./.	./.	./.	./.	./.	./.	0/0:1,0:1:3:0,3,45	./.	0/0:1,0:1:3:0,3,45	0/0:1,0:1:3:0,3,45	0/0:2,0:2:6:0,6,41	./.	0/0:1,0:1:3:0,3,16	./.	0/0:2,0:2:6:0,6,74	./.	./.	0/0:1,0:1:3:0,3,45	0/0:1,0:1:3:0,3,16	1/1:0,2:2:6:49,6,0
Unigene19093_All	830	.	A	T	139.68	PASS	AC=4;AF=0.182;AN=22;DP=33;ExcessHet=0.0000;FS=0.000;InbreedingCoeff=0.3967;MLEAC=8;MLEAF=0.364;MQ=60.00;QD=27.94;SOR=1.022	GT:AD:DP:GQ:PL	./.	./.	./.	./.	./.:5,0:5:0:0,0,124	0/0:4,0:4:12:0,12,160	./.	1/1:0,3:3:9:94,9,0	0/0:4,0:4:12:0,12,163	./.	0/0:1,0:1:3:0,3,45	0/0:2,0:2:6:0,6,41	1/1:0,2:2:6:49,6,0	./.	./.	./.	./.:1,0:1:0:0,0,0	./.	./.	./.	0/0:1,0:1:3:0,3,45	./.	0/0:1,0:1:3:0,3,45	./.	./.:2,0:2:0:0,0,0	./.	./.	./.	0/0:2,0:2:6:0,6,74	0/0:1,0:1:3:0,3,29	./.	./.:1,0:1:0:0,0,0	./.:1,0:1:0:0,0,0	0/0:2,0:2:6:0,6,41
Unigene19093_All	835	.	G	A	69.71	PASS	AC=1;AF=0.042;AN=24;BaseQRankSum=0.00;DP=30;ExcessHet=0.0000;FS=0.000;InbreedingCoeff=0.1371;MLEAC=3;MLEAF=0.125;MQ=60.00;MQRankSum=0.00;QD=17.43;ReadPosRankSum=-6.740e-01;SOR=0.105	GT:AD:DP:GQ:PL	./.	./.	./.	./.	0/1:2,2:4:71:71,0,78	0/0:4,0:4:12:0,12,113	./.	0/0:1,0:1:3:0,3,45	0/0:4,0:4:12:0,12,163	./.	0/0:1,0:1:3:0,3,45	0/0:2,0:2:6:0,6,41	0/0:2,0:2:6:0,6,49	./.	./.	./.	0/0:1,0:1:3:0,3,45	./.	./.	./.	0/0:1,0:1:3:0,3,45	./.	./.:1,0:1:0:0,0,0	./.	./.:2,0:2:0:0,0,0	./.	./.	./.	./.:2,0:2:0:0,0,0	0/0:1,0:1:3:0,3,29	./.	0/0:1,0:1:3:0,3,45	./.:1,0:1:0:0,0,0	0/0:2,0:2:6:0,6,41
Unigene19093_All	837	.	A	T	217.17	PASS	AC=5;AF=0.179;AN=28;BaseQRankSum=1.15;DP=28;ExcessHet=0.0000;FS=3.136;InbreedingCoeff=0.2577;MLEAC=10;MLEAF=0.357;MQ=60.00;MQRankSum=0.00;QD=30.25;ReadPosRankSum=-3.190e-01;SOR=1.170	GT:AD:DP:GQ:PGT:PID:PL:PS	./.	./.	./.	./.	0/0:3,0:3:9:.:.:0,9,87	0|1:3,1:4:33:0|1:837_A_T:33,0,123:837	./.	0/0:1,0:1:3:.:.:0,3,45	1|1:0,3:3:9:1|1:837_A_T:135,9,0:837	./.	0/0:1,0:1:3:.:.:0,3,45	0/0:2,0:2:6:.:.:0,6,41	0/0:2,0:2:6:.:.:0,6,49	./.	./.	./.	0/0:1,0:1:3:.:.:0,3,45	./.	./.	./.	./.:1,0:1:0:.:.:0,0,0	./.	0/0:1,0:1:3:.:.:0,3,45	./.	1/1:0,2:2:6:.:.:49,6,0	./.	./.	./.	./.:2,0:2:0:.:.:0,0,0	0/0:1,0:1:3:.:.:0,3,29	./.	0/0:1,0:1:3:.:.:0,3,45	0/0:1,0:1:3:.:.:0,3,45	0/0:2,0:2:6:.:.:0,6,41
Unigene19093_All	842	.	A	C	164.16	PASS	AC=3;AF=0.107;AN=28;BaseQRankSum=1.15;DP=27;ExcessHet=0.0000;FS=3.136;InbreedingCoeff=0.1585;MLEAC=6;MLEAF=0.214;MQ=60.00;MQRankSum=0.00;QD=34.63;ReadPosRankSum=-3.190e-01;SOR=1.492	GT:AD:DP:GQ:PGT:PID:PL:PS	./.	0/0:1,0:1:3:.:.:0,3,37	./.	./.	0/0:3,0:3:9:.:.:0,9,87	0|1:3,1:4:33:0|1:837_A_T:33,0,123:837	./.	0/0:1,0:1:3:.:.:0,3,45	1|1:0,3:3:9:1|1:837_A_T:135,9,0:837	./.	0/0:1,0:1:3:.:.:0,3,45	0/0:2,0:2:6:.:.:0,6,41	0/0:2,0:2:6:.:.:0,6,49	./.	./.	./.	0/0:1,0:1:3:.:.:0,3,45	./.	./.	./.	./.:1,0:1:0:.:.:0,0,0	./.	0/0:1,0:1:3:.:.:0,3,45	./.	./.	./.	./.	./.	./.:2,0:2:0:.:.:0,0,0	0/0:1,0:1:3:.:.:0,3,29	./.	0/0:1,0:1:3:.:.:0,3,45	0/0:1,0:1:3:.:.:0,3,45	0/0:2,0:2:6:.:.:0,6,41
Unigene19093_All	858	.	G	T	31.8	PASS	AC=1;AF=0.029;AN=34;BaseQRankSum=-6.740e-01;DP=31;ExcessHet=0.0000;FS=0.000;InbreedingCoeff=-0.1549;MLEAC=3;MLEAF=0.088;MQ=60.00;MQRankSum=0.00;QD=7.95;ReadPosRankSum=0.674;SOR=0.693	GT:AD:DP:GQ:PL	./.	0/0:1,0:1:3:0,3,37	./.	./.	0/0:3,0:3:9:0,9,87	0/1:2,2:4:37:37,0,78	./.	0/0:1,0:1:3:0,3,45	0/0:3,0:3:9:0,9,118	./.	0/0:2,0:2:6:0,6,49	0/0:2,0:2:6:0,6,41	0/0:3,0:3:9:0,9,94	./.	./.	./.	0/0:1,0:1:3:0,3,45	./.	./.	./.	0/0:1,0:1:3:0,3,29	./.	0/0:1,0:1:3:0,3,45	./.	./.	0/0:1,0:1:3:0,3,16	./.	./.	0/0:1,0:1:3:0,3,45	0/0:3,0:3:9:0,9,66	./.	0/0:1,0:1:3:0,3,16	0/0:2,0:2:6:0,6,49	0/0:1,0:1:3:0,3,16
Unigene19093_All	873	.	G	T	40.14	PASS	AC=2;AF=0.067;AN=30;DP=32;ExcessHet=0.0000;FS=0.000;InbreedingCoeff=0.2186;MLEAC=3;MLEAF=0.100;MQ=60.00;QD=20.07;SOR=0.693	GT:AD:DP:GQ:PL	./.	./.:1,0:1:0:0,0,0	./.	./.	0/0:4,0:4:12:0,12,91	0/0:3,0:3:9:0,9,74	./.	0/0:1,0:1:3:0,3,45	0/0:3,0:3:9:0,9,118	./.	1/1:0,2:2:6:49,6,0	0/0:2,0:2:6:0,6,41	0/0:3,0:3:9:0,9,94	./.	./.	./.	0/0:1,0:1:3:0,3,45	./.	./.	./.	0/0:1,0:1:3:0,3,45	./.	0/0:1,0:1:3:0,3,45	./.	./.	0/0:1,0:1:3:0,3,16	./.	./.	0/0:1,0:1:3:0,3,45	./.:3,0:3:0:0,0,5	./.	0/0:1,0:1:3:0,3,16	0/0:3,0:3:9:0,9,94	0/0:1,0:1:3:0,3,16
Unigene19093_All	879	.	A	T,G	323.7	PASS	AC=2,5;AF=0.083,0.208;AN=24;BaseQRankSum=0.00;DP=31;ExcessHet=0.0500;FS=2.480;InbreedingCoeff=0.2180;MLEAC=5,10;MLEAF=0.208,0.417;MQ=60.00;MQRankSum=0.00;QD=26.97;ReadPosRankSum=0.967;SOR=0.148	GT:AD:DP:GQ:PGT:PID:PL:PS	./.	0/0:2,0,0:2:6:.:.:0,6,49,6,49,49	./.	./.	0/2:2,0,2:4:23:.:.:38,43,72,0,29,23	0/1:2,1,0:3:16:.:.:16,0,81,22,84,106	./.	./.:1,0,0:1:0:.:.:0,0,0,0,0,0	2|2:0,0,3:3:9:1|1:879_A_G:135,135,135,9,9,0:879	./.	0/0:2,0,0:2:6:.:.:0,6,41,6,41,41	0/0:2,0,0:2:6:.:.:0,6,41,6,41,41	0/1:1,2,0:3:36:.:.:40,0,36,43,42,85	./.	./.	./.	./.:1,0,0:1:0:.:.:0,0,0,0,0,0	./.	./.	./.	./.:1,0,0:1:0:.:.:0,0,0,0,0,0	./.	./.	./.	./.	0/0:1,0,0:1:3:.:.:0,3,16,3,16,16	./.	./.	./.:1,0,0:1:0:.:.:0,0,0,0,0,0	0/0:3,0,0:3:9:.:.:0,9,66,9,66,66	./.	0/0:1,0,0:1:3:.:.:0,3,16,3,16,16	2/2:0,0,2:2:6:.:.:90,90,90,6,6,0	0/0:1,0,0:1:3:.:.:0,3,16,3,16,16
Unigene19093_All	882	.	A	G	125.69	PASS	AC=2;AF=0.077;AN=26;DP=29;ExcessHet=0.0000;FS=0.000;InbreedingCoeff=0.3397;MLEAC=3;MLEAF=0.115;MQ=60.00;QD=31.84;SOR=1.179	GT:AD:DP:GQ:PGT:PID:PL:PS	./.	./.	./.	./.	0/0:4,0:4:12:.:.:0,12,91	0/0:3,0:3:9:.:.:0,9,74	./.	0/0:1,0:1:3:.:.:0,3,45	1|1:0,3:3:9:1|1:879_A_G:135,9,0:879	./.	0/0:2,0:2:6:.:.:0,6,41	0/0:2,0:2:6:.:.:0,6,41	0/0:3,0:3:9:.:.:0,9,94	./.	./.	./.	0/0:1,0:1:3:.:.:0,3,16	./.	./.	./.	./.:1,0:1:0:.:.:0,0,0	./.	./.	./.	./.	0/0:1,0:1:3:.:.:0,3,16	./.	./.	./.:1,0:1:0:.:.:0,0,0	0/0:3,0:3:9:.:.:0,9,66	./.	0/0:1,0:1:3:.:.:0,3,16	0/0:2,0:2:6:.:.:0,6,41	0/0:1,0:1:3:.:.:0,3,16
Unigene19093_All	883	.	A	G	125.69	PASS	AC=2;AF=0.077;AN=26;DP=29;ExcessHet=0.0000;FS=0.000;InbreedingCoeff=0.3397;MLEAC=3;MLEAF=0.115;MQ=60.00;QD=23.34;SOR=1.179	GT:AD:DP:GQ:PGT:PID:PL:PS	./.	./.	./.	./.	0/0:4,0:4:12:.:.:0,12,91	0/0:3,0:3:9:.:.:0,9,74	./.	0/0:1,0:1:3:.:.:0,3,45	1|1:0,3:3:9:1|1:879_A_G:135,9,0:879	./.	0/0:2,0:2:6:.:.:0,6,41	0/0:2,0:2:6:.:.:0,6,41	0/0:3,0:3:9:.:.:0,9,94	./.	./.	./.	0/0:1,0:1:3:.:.:0,3,16	./.	./.	./.	./.:1,0:1:0:.:.:0,0,0	./.	./.	./.	./.	0/0:1,0:1:3:.:.:0,3,16	./.	./.	./.:1,0:1:0:.:.:0,0,0	0/0:3,0:3:9:.:.:0,9,66	./.	0/0:1,0:1:3:.:.:0,3,16	0/0:2,0:2:6:.:.:0,6,41	0/0:1,0:1:3:.:.:0,3,16
Unigene19093_All	895	.	A	C,*	167.93	PASS	AC=3,2;AF=0.136,0.091;AN=22;BaseQRankSum=0.00;DP=30;ExcessHet=0.0000;FS=3.332;InbreedingCoeff=0.4040;MLEAC=7,4;MLEAF=0.318,0.182;MQ=60.00;MQRankSum=0.00;QD=16.79;ReadPosRankSum=0.00;SOR=0.105	GT:AD:DP:GQ:PGT:PID:PL:PS	./.	./.	./.	./.	0|1:2,2,0:4:78:0|1:895_A_C:78,0,78,84,84,168:895	0/0:3,0,0:3:9:.:.:0,9,74,9,74,74	./.	0/0:1,0,0:1:3:.:.:0,3,45,3,45,45	2|2:0,0,4:4:12:1|1:894_CAT_C:180,180,180,12,12,0:894	./.	0/0:2,0,0:2:6:.:.:0,6,41,6,41,41	./.	0/0:4,0,0:4:12:.:.:0,12,99,12,99,99	./.:1,0,0:1:0:.:.:0,0,0,0,0,0	./.	./.	0/0:1,0,0:1:3:.:.:0,3,16,3,16,16	./.	./.	./.	./.:1,0,0:1:0:.:.:0,0,0,0,0,0	./.	./.	./.	./.	0/0:1,0,0:1:3:.:.:0,3,16,3,16,16	./.	./.	./.:1,0,0:1:0:.:.:0,0,0,0,0,0	0/0:3,0,0:3:9:.:.:0,9,66,9,66,66	./.	0/0:1,0,0:1:3:.:.:0,3,16,3,16,16	1|1:0,2,0:2:6:1|1:895_A_C:90,6,0,90,6,90:895	./.:1,0,0:1:0:.:.:0,0,0,0,0,0
Unigene19093_All	897	.	C	G	81.89	PASS	AC=2;AF=0.077;AN=26;DP=32;ExcessHet=0.0000;FS=0.000;InbreedingCoeff=0.3570;MLEAC=3;MLEAF=0.115;MQ=60.00;QD=30.55;SOR=0.693	GT:AD:DP:GQ:PGT:PID:PL:PS	./.	0/0:2,0:2:6:.:.:0,6,49	./.	./.	0/0:4,0:4:12:.:.:0,12,99	0/0:3,0:3:9:.:.:0,9,74	./.	0/0:1,0:1:3:.:.:0,3,45	0/0:4,0:4:12:.:.:0,12,179	./.	0/0:2,0:2:6:.:.:0,6,41	./.	0/0:4,0:4:12:.:.:0,12,99	./.:1,0:1:0:.:.:0,0,0	./.	./.	0/0:1,0:1:3:.:.:0,3,16	./.	./.	./.	./.:1,0:1:0:.:.:0,0,0	./.	./.	./.	./.	0/0:1,0:1:3:.:.:0,3,16	./.	./.	./.:1,0:1:0:.:.:0,0,0	0/0:3,0:3:9:.:.:0,9,66	./.	0/0:1,0:1:3:.:.:0,3,16	1|1:0,2:2:6:1|1:895_A_C:90,6,0:895	0/0:1,0:1:3:.:.:0,3,16
Unigene19093_All	901	.	T	C	350.59	PASS	AC=5;AF=0.192;AN=26;BaseQRankSum=0.00;DP=30;ExcessHet=0.0000;FS=3.332;InbreedingCoeff=0.3130;MLEAC=11;MLEAF=0.423;MQ=60.00;MQRankSum=0.00;QD=33.24;ReadPosRankSum=0.00;SOR=0.105	GT:AD:DP:GQ:PGT:PID:PL:PS	./.	./.	./.	./.	0|1:2,2:4:78:0|1:895_A_C:78,0,78:895	0/0:3,0:3:9:.:.:0,9,74	./.	0/0:1,0:1:3:.:.:0,3,45	1|1:0,4:4:12:1|1:894_CAT_C:180,12,0:894	./.	0/0:2,0:2:6:.:.:0,6,41	./.	0/0:4,0:4:9:.:.:0,9,135	./.:1,0:1:0:.:.:0,0,0	./.	./.	0/0:1,0:1:3:.:.:0,3,16	0/0:1,0:1:3:.:.:0,3,16	./.	./.	./.	./.	./.	./.	./.	0/0:1,0:1:3:.:.:0,3,16	./.	./.	./.:1,0:1:0:.:.:0,0,0	0/0:3,0:3:9:.:.:0,9,66	./.	0/0:1,0:1:3:.:.:0,3,16	1|1:0,2:2:6:1|1:895_A_C:90,6,0:895	0/0:1,0:1:3:.:.:0,3,16
Unigene19093_All	903	.	G	A	72.97	PASS	AC=1;AF=0.029;AN=34;BaseQRankSum=0.00;DP=33;ExcessHet=0.0000;FS=0.000;InbreedingCoeff=-0.1466;MLEAC=3;MLEAF=0.088;MQ=60.00;MQRankSum=0.00;QD=18.24;ReadPosRankSum=0.00;SOR=0.105	GT:AD:DP:GQ:PGT:PID:PL:PS	./.	0/0:2,0:2:6:.:.:0,6,49	./.	./.	0|1:2,2:4:78:0|1:895_A_C:78,0,78:895	0/0:3,0:3:9:.:.:0,9,74	./.	0/0:1,0:1:3:.:.:0,3,45	0/0:4,0:4:6:.:.:0,6,90	./.	0/0:2,0:2:6:.:.:0,6,41	./.	0/0:4,0:4:9:.:.:0,9,135	0/0:1,0:1:3:.:.:0,3,45	./.	./.	0/0:1,0:1:3:.:.:0,3,16	0/0:1,0:1:3:.:.:0,3,16	./.	./.	./.	./.	./.	./.	0/0:1,0:1:3:.:.:0,3,29	0/0:1,0:1:3:.:.:0,3,16	./.	./.	0/0:1,0:1:3:.:.:0,3,45	0/0:3,0:3:9:.:.:0,9,66	./.	0/0:1,0:1:3:.:.:0,3,16	0/0:2,0:2:6:.:.:0,6,49	0/0:1,0:1:3:.:.:0,3,16
Unigene19093_All	908	.	A	C	35.42	PASS	AC=1;AF=0.029;AN=34;BaseQRankSum=-9.670e-01;DP=30;ExcessHet=0.0000;FS=0.000;InbreedingCoeff=-0.1569;MLEAC=3;MLEAF=0.088;MQ=60.00;MQRankSum=0.00;QD=11.81;ReadPosRankSum=0.967;SOR=0.223	GT:AD:DP:GQ:PL	./.	0/0:2,0:2:3:0,3,45	./.	./.	0/0:3,0:3:9:0,9,66	0/0:3,0:3:9:0,9,74	./.	0/0:1,0:1:3:0,3,45	0/0:4,0:4:6:0,6,90	./.	0/0:2,0:2:6:0,6,41	./.	0/0:2,0:2:6:0,6,41	0/0:1,0:1:3:0,3,45	./.	./.	0/0:1,0:1:3:0,3,16	0/0:1,0:1:3:0,3,16	./.	./.	./.	./.	./.	./.	0/0:1,0:1:3:0,3,29	0/0:1,0:1:3:0,3,16	./.	./.	0/0:1,0:1:3:0,3,45	0/1:1,2:3:36:40,0,36	./.	0/0:1,0:1:3:0,3,16	0/0:2,0:2:6:0,6,49	0/0:1,0:1:3:0,3,16
Unigene19093_All	909	.	T	C	169.6	PASS	AC=2;AF=0.071;AN=28;DP=28;ExcessHet=0.0000;FS=0.000;InbreedingCoeff=0.2986;MLEAC=4;MLEAF=0.143;MQ=60.00;QD=28.68;SOR=0.693	GT:AD:DP:GQ:PGT:PID:PL:PS	./.	./.	./.	./.	0/0:3,0:3:9:.:.:0,9,66	0/0:3,0:3:9:.:.:0,9,74	./.	0/0:1,0:1:3:.:.:0,3,45	1|1:0,4:4:12:1|1:894_CAT_C:180,12,0:894	./.	0/0:2,0:2:6:.:.:0,6,41	./.	0/0:2,0:2:6:.:.:0,6,41	./.:1,0:1:0:.:.:0,0,0	./.	./.	0/0:1,0:1:3:.:.:0,3,16	0/0:1,0:1:3:.:.:0,3,16	./.	./.	./.	./.	./.	./.	0/0:1,0:1:3:.:.:0,3,29	0/0:1,0:1:3:.:.:0,3,16	./.	./.	./.:1,0:1:0:.:.:0,0,0	0/0:3,0:3:9:.:.:0,9,66	./.	0/0:1,0:1:3:.:.:0,3,16	0/0:2,0:2:6:.:.:0,6,49	0/0:1,0:1:3:.:.:0,3,16
Unigene19093_All	912	.	C	T	168.89	PASS	AC=2;AF=0.067;AN=30;DP=29;ExcessHet=0.0000;FS=0.000;InbreedingCoeff=0.2761;MLEAC=4;MLEAF=0.133;MQ=60.00;QD=32.05;SOR=0.693	GT:AD:DP:GQ:PGT:PID:PL:PS	./.	./.	./.	0/0:1,0:1:3:.:.:0,3,37	0/0:3,0:3:9:.:.:0,9,66	0/0:3,0:3:9:.:.:0,9,74	./.	0/0:1,0:1:3:.:.:0,3,45	1|1:0,4:4:12:1|1:894_CAT_C:180,12,0:894	./.	0/0:2,0:2:6:.:.:0,6,41	./.	0/0:2,0:2:6:.:.:0,6,41	./.:1,0:1:0:.:.:0,0,0	./.	./.	0/0:1,0:1:3:.:.:0,3,16	0/0:1,0:1:3:.:.:0,3,16	./.	./.	./.	./.	./.	./.	0/0:1,0:1:3:.:.:0,3,29	0/0:1,0:1:3:.:.:0,3,16	./.	./.	./.:1,0:1:0:.:.:0,0,0	0/0:3,0:3:9:.:.:0,9,66	./.	0/0:1,0:1:3:.:.:0,3,16	0/0:2,0:2:6:.:.:0,6,49	0/0:1,0:1:3:.:.:0,3,16
Unigene19093_All	914	.	C	T	167.37	PASS	AC=2;AF=0.059;AN=34;DP=29;ExcessHet=0.0000;FS=0.000;InbreedingCoeff=0.1664;MLEAC=3;MLEAF=0.088;MQ=60.00;QD=28.12;SOR=0.693	GT:AD:DP:GQ:PGT:PID:PL:PS	./.	0/0:1,0:1:3:.:.:0,3,36	./.	0/0:1,0:1:3:.:.:0,3,37	0/0:3,0:3:9:.:.:0,9,66	0/0:3,0:3:9:.:.:0,9,74	./.	./.	1|1:0,4:4:12:1|1:894_CAT_C:180,12,0:894	./.	0/0:2,0:2:6:.:.:0,6,41	./.	0/0:2,0:2:6:.:.:0,6,41	0/0:1,0:1:3:.:.:0,3,45	./.	./.	0/0:1,0:1:3:.:.:0,3,16	0/0:1,0:1:3:.:.:0,3,16	./.	./.	./.	./.	./.	./.	0/0:1,0:1:3:.:.:0,3,29	0/0:1,0:1:3:.:.:0,3,16	./.	./.	0/0:1,0:1:3:.:.:0,3,45	0/0:3,0:3:9:.:.:0,9,66	./.	0/0:1,0:1:3:.:.:0,3,16	0/0:2,0:2:6:.:.:0,6,49	0/0:1,0:1:3:.:.:0,3,16
Unigene19093_All	915	.	A	G	168.43	PASS	AC=2;AF=0.067;AN=30;DP=31;ExcessHet=0.0000;FS=0.000;InbreedingCoeff=0.2897;MLEAC=3;MLEAF=0.100;MQ=60.00;QD=27.58;SOR=0.693	GT:AD:DP:GQ:PGT:PID:PL:PS	./.	0/0:3,0:3:6:.:.:0,6,90	./.	0/0:1,0:1:3:.:.:0,3,37	0/0:3,0:3:9:.:.:0,9,66	0/0:3,0:3:9:.:.:0,9,74	./.	./.	1|1:0,4:4:12:1|1:894_CAT_C:180,12,0:894	./.	0/0:2,0:2:6:.:.:0,6,41	./.	0/0:2,0:2:6:.:.:0,6,41	./.:1,0:1:0:.:.:0,0,0	./.	./.	0/0:1,0:1:3:.:.:0,3,16	0/0:1,0:1:3:.:.:0,3,16	./.	./.	./.	./.	./.	./.	0/0:1,0:1:3:.:.:0,3,29	0/0:1,0:1:3:.:.:0,3,16	./.	./.	./.:1,0:1:0:.:.:0,0,0	0/0:3,0:3:9:.:.:0,9,66	./.	0/0:1,0:1:3:.:.:0,3,16	0/0:2,0:2:6:.:.:0,6,49	0/0:1,0:1:3:.:.:0,3,16
Unigene19093_All	924	.	C	T	81.32	PASS	AC=2;AF=0.067;AN=30;DP=28;ExcessHet=0.0000;FS=0.000;InbreedingCoeff=0.2477;MLEAC=3;MLEAF=0.100;MQ=60.00;QD=29.48;SOR=0.693	GT:AD:DP:GQ:PGT:PID:PL:PS	./.	0/0:1,0:1:3:.:.:0,3,35	./.	0/0:1,0:1:3:.:.:0,3,37	0/0:3,0:3:9:.:.:0,9,66	0/0:3,0:3:9:.:.:0,9,74	./.	./.	1|1:0,2:2:6:1|1:894_CAT_C:90,6,0:894	./.	0/0:2,0:2:6:.:.:0,6,41	./.	0/0:2,0:2:6:.:.:0,6,41	./.:1,0:1:0:.:.:0,0,0	./.	./.	0/0:1,0:1:3:.:.:0,3,16	0/0:1,0:1:3:.:.:0,3,16	./.	./.	./.	./.	./.	./.	0/0:1,0:1:3:.:.:0,3,29	0/0:1,0:1:3:.:.:0,3,16	./.	./.	./.:1,0:1:0:.:.:0,0,0	0/0:4,0:4:12:.:.:0,12,91	./.	0/0:1,0:1:3:.:.:0,3,16	0/0:2,0:2:6:.:.:0,6,49	0/0:1,0:1:3:.:.:0,3,16
Unigene19093_All	927	.	A	T	74.55	PASS	AC=2;AF=0.063;AN=32;BaseQRankSum=0.967;DP=35;ExcessHet=0.1424;FS=0.000;InbreedingCoeff=-0.0481;MLEAC=5;MLEAF=0.156;MQ=60.00;MQRankSum=0.00;QD=10.65;ReadPosRankSum=1.38;SOR=0.368	GT:AD:DP:GQ:PL	0/0:1,0:1:3:0,3,39	./.:1,0:1:0:0,0,0	./.	./.:1,0:1:0:0,0,0	0/1:1,2:3:25:40,0,25	0/0:3,0:3:9:0,9,74	0/0:1,0:1:3:0,3,45	./.	0/0:2,0:2:3:0,3,45	./.	0/0:2,0:2:6:0,6,41	./.	./.:4,0:4:0:0,0,8	0/0:2,0:2:6:0,6,49	./.	./.	0/0:1,0:1:3:0,3,16	0/0:1,0:1:3:0,3,16	./.	./.	./.	./.	./.	./.	0/0:1,0:1:3:0,3,29	0/0:1,0:1:3:0,3,16	./.	./.	0/0:1,0:1:3:0,3,45	0/0:4,0:4:12:0,12,91	./.	0/0:1,0:1:3:0,3,16	0/1:2,2:4:37:37,0,37	0/0:1,0:1:3:0,3,16
Unigene19093_All	933	.	C	T	40.68	PASS	AC=2;AF=0.083;AN=24;BaseQRankSum=0.00;DP=38;ExcessHet=0.1931;FS=3.310;InbreedingCoeff=0.1822;MLEAC=5;MLEAF=0.208;MQ=60.00;MQRankSum=0.00;QD=6.78;ReadPosRankSum=0.00;SOR=2.303	GT:AD:DP:GQ:PL	./.:1,0:1:0:0,0,0	./.:2,0:2:0:0,0,1	./.	0/0:1,0:1:3:0,3,37	0/1:2,1:3:25:25,0,81	0/1:2,1:3:16:16,0,40	0/0:1,0:1:3:0,3,45	./.	0/0:2,0:2:6:0,6,90	./.	0/0:2,0:2:6:0,6,41	./.	0/0:4,0:4:12:0,12,91	0/0:2,0:2:6:0,6,49	./.	./.	./.:1,0:1:0:0,0,0	./.:1,0:1:0:0,0,0	./.	./.	./.	./.	./.	./.	./.:1,0:1:0:0,0,0	./.:1,0:1:0:0,0,0	0/0:1,0:1:3:0,3,45	./.	0/0:1,0:1:3:0,3,45	0/0:4,0:4:12:0,12,91	./.	./.:1,0:1:0:0,0,0	./.:4,0:4:0:0,0,0	0/0:2,0:2:6:0,6,61
Unigene19093_All	954	.	A	G	137.09	PASS	AC=4;AF=0.125;AN=32;BaseQRankSum=0.00;DP=37;ExcessHet=0.0145;FS=0.000;InbreedingCoeff=0.0814;MLEAC=7;MLEAF=0.219;MQ=60.00;MQRankSum=0.00;QD=17.14;ReadPosRankSum=0.00;SOR=1.022	GT:AD:DP:GQ:PGT:PID:PL:PS	0/0:2,0:2:6:.:.:0,6,85	./.:2,0:2:0:.:.:0,0,4	./.	./.:1,0:1:0:.:.:0,0,0	1|1:0,1:1:3:1|1:954_A_G:45,3,0:954	0/0:1,0:1:3:.:.:0,3,39	0/0:1,0:1:3:.:.:0,3,45	./.	0/0:5,0:5:15:.:.:0,15,115	./.	0/0:2,0:2:6:.:.:0,6,41	./.	0/1:2,2:4:37:.:.:37,0,37	0/0:2,0:2:6:.:.:0,6,49	./.	./.	0/0:1,0:1:3:.:.:0,3,45	0/0:1,0:1:3:.:.:0,3,16	./.	./.	./.	./.	./.	./.	0/0:1,0:1:3:.:.:0,3,16	0/0:1,0:1:3:.:.:0,3,45	0/0:2,0:2:6:.:.:0,6,49	./.	./.	0/0:4,0:4:12:.:.:0,12,91	./.	./.:.:0:0:.:.:0,0,0	0/1:2,2:4:37:.:.:58,0,37	0/0:1,0:1:3:.:.:0,3,45
Unigene19093_All	960	.	G	A	272.72	PASS	AC=8;AF=0.250;AN=32;DP=37;ExcessHet=0.0000;FS=0.000;InbreedingCoeff=0.4289;MLEAC=13;MLEAF=0.406;MQ=60.00;QD=27.27;SOR=0.477	GT:AD:DP:GQ:PGT:PID:PL:PS	./.:2,0:2:0:.:.:0,0,0	./.:2,0:2:0:.:.:0,0,2	./.	0/0:1,0:1:3:.:.:0,3,32	0/0:1,0:1:3:.:.:0,3,27	0|0:1,0:1:3:0|1:960_G_A:0,3,45:960	0/0:1,0:1:3:.:.:0,3,45	./.	1/1:0,6:6:18:.:.:148,18,0	./.	0/0:2,0:2:6:.:.:0,6,69	./.	0/0:4,0:4:12:.:.:0,12,91	1/1:0,2:2:6:.:.:49,6,0	./.	./.	0/0:1,0:1:3:.:.:0,3,45	0/0:1,0:1:3:.:.:0,3,16	./.	./.	./.	./.	./.	./.	0/0:1,0:1:3:.:.:0,3,16	0/0:1,0:1:3:.:.:0,3,45	1/1:0,1:1:3:.:.:25,3,0	./.	./.	0/0:4,0:4:9:.:.:0,9,135	./.	./.:1,0:1:0:.:.:0,0,0	0/0:3,0:3:9:.:.:0,9,94	1/1:0,2:2:6:.:.:49,6,0
Unigene19093_All	963	.	C	A	35.53	PASS	AC=2;AF=0.053;AN=38;DP=39;ExcessHet=0.0000;FS=0.000;InbreedingCoeff=0.1547;MLEAC=2;MLEAF=0.053;MQ=60.00;QD=28.42;SOR=1.609	GT:AD:DP:GQ:PGT:PID:PL:PS	0/0:2,0:2:6:.:.:0,6,89	0/0:1,0:1:3:.:.:0,3,26	./.	0/0:1,0:1:3:.:.:0,3,32	1|1:0,1:1:3:1|1:954_A_G:45,3,0:954	./.:1,0:1:0:.:.:0,0,0	0/0:1,0:1:3:.:.:0,3,45	./.	0/0:6,0:6:18:.:.:0,18,148	./.	0/0:2,0:2:6:.:.:0,6,69	./.	0/0:4,0:4:12:.:.:0,12,91	0/0:2,0:2:6:.:.:0,6,49	./.	./.	0/0:1,0:1:3:.:.:0,3,45	0/0:1,0:1:3:.:.:0,3,16	./.	./.	./.	./.	./.	./.	0/0:1,0:1:3:.:.:0,3,16	0/0:2,0:2:6:.:.:0,6,49	0/0:1,0:1:3:.:.:0,3,25	./.	./.	0/0:4,0:4:9:.:.:0,9,135	0/0:1,0:1:3:.:.:0,3,29	0/0:2,0:2:6:.:.:0,6,74	0/0:3,0:3:9:.:.:0,9,94	0/0:2,0:2:6:.:.:0,6,49
Unigene19093_All	965	.	C	T	77.58	PASS	AC=3;AF=0.094;AN=32;BaseQRankSum=-1.383e+00;DP=41;ExcessHet=0.0000;FS=0.000;InbreedingCoeff=0.2432;MLEAC=5;MLEAF=0.156;MQ=60.00;MQRankSum=0.00;QD=12.93;ReadPosRankSum=0.00;SOR=0.693	GT:AD:DP:GQ:PL	./.:2,0:2:0:0,0,0	0/0:1,0:1:3:0,3,26	./.	0/0:1,0:1:3:0,3,32	0/0:1,0:1:3:0,3,45	./.:1,0:1:0:0,0,0	0/0:1,0:1:3:0,3,45	./.	0/0:6,0:6:18:0,18,148	./.	0/0:2,0:2:6:0,6,69	./.	0/0:4,0:4:12:0,12,91	0/0:2,0:2:6:0,6,49	./.	./.	./.:1,0:1:0:0,0,0	./.:1,0:1:0:0,0,0	./.	0/0:1,0:1:3:0,3,45	./.	./.	./.	./.	./.:1,0:1:0:0,0,0	1/1:0,2:2:6:49,6,0	0/0:1,0:1:3:0,3,25	./.	./.	0/0:4,0:4:9:0,9,135	0/0:1,0:1:3:0,3,29	0/0:2,0:2:6:0,6,74	0/1:2,2:4:37:37,0,72	0/0:2,0:2:6:0,6,49
Unigene19093_All	976	.	G	T	77.94	PASS	AC=2;AF=0.053;AN=38;DP=45;ExcessHet=0.0000;FS=0.000;InbreedingCoeff=0.1916;MLEAC=2;MLEAF=0.053;MQ=60.00;QD=27.06;SOR=0.693	GT:AD:DP:GQ:PGT:PID:PL:PS	./.:2,0:2:0:.:.:0,0,0	0/0:1,0:1:3:.:.:0,3,26	./.	0/0:1,0:1:3:.:.:0,3,32	0/0:1,0:1:3:.:.:0,3,45	./.	0/0:1,0:1:3:.:.:0,3,45	./.	0/0:8,0:8:24:.:.:0,24,238	0/0:1,0:1:3:.:.:0,3,45	0/0:2,0:2:6:.:.:0,6,69	./.	0/0:4,0:4:12:.:.:0,12,91	0/0:2,0:2:6:.:.:0,6,49	./.	./.	./.	0/0:1,0:1:3:.:.:0,3,29	./.	0/0:1,0:1:3:.:.:0,3,45	./.	./.	./.	./.	0/0:1,0:1:3:.:.:0,3,45	1|1:0,2:2:6:1|1:976_G_T:90,6,0:976	0/0:1,0:1:3:.:.:0,3,25	./.	./.	0/0:4,0:4:12:.:.:0,12,111	0/0:2,0:2:6:.:.:0,6,49	0/0:3,0:3:9:.:.:0,9,94	0/0:5,0:5:15:.:.:0,15,160	0/0:2,0:2:6:.:.:0,6,49
Unigene19093_All	978	.	C	T	65.73	PASS	AC=2;AF=0.067;AN=30;BaseQRankSum=0.674;DP=45;ExcessHet=0.1524;FS=0.000;InbreedingCoeff=0.0672;MLEAC=5;MLEAF=0.167;MQ=60.00;MQRankSum=0.00;QD=16.43;ReadPosRankSum=0.00;SOR=1.034	GT:AD:DP:GQ:PL	0/0:2,0:2:6:0,6,90	./.:1,0:1:0:0,0,0	./.	./.:1,0:1:0:0,0,0	./.:1,0:1:0:0,0,0	./.	0/0:1,0:1:3:0,3,45	./.	0/0:8,0:8:24:0,24,238	0/0:2,0:2:6:0,6,90	0/0:2,0:2:6:0,6,69	./.	0/1:2,2:4:37:37,0,78	0/0:2,0:2:6:0,6,49	./.	./.	./.	0/0:1,0:1:3:0,3,29	./.	./.:1,0:1:0:0,0,0	./.	./.	./.	./.	0/0:1,0:1:3:0,3,45	0/0:2,0:2:6:0,6,49	0/0:1,0:1:3:0,3,25	./.	./.	./.:4,0:4:0:0,0,49	0/0:2,0:2:6:0,6,49	0/0:3,0:3:9:0,9,94	0/1:3,1:4:33:33,0,123	0/0:2,0:2:6:0,6,49
Unigene19093_All	981	.	T	C	807.18	PASS	AC=12;AF=0.300;AN=40;DP=45;ExcessHet=0.0000;FS=0.000;InbreedingCoeff=0.5240;MLEAC=17;MLEAF=0.425;MQ=60.00;QD=31.78;SOR=0.914	GT:AD:DP:GQ:PGT:PID:PL:PS	0/0:2,0:2:6:.:.:0,6,90	0/0:1,0:1:3:.:.:0,3,30	./.	0/0:1,0:1:3:.:.:0,3,37	0/0:1,0:1:3:.:.:0,3,45	./.	0/0:1,0:1:3:.:.:0,3,45	./.	1|1:0,8:8:24:1|1:981_T_C:360,24,0:981	0/0:2,0:2:6:.:.:0,6,90	0/0:2,0:2:6:.:.:0,6,69	./.	0/0:4,0:4:12:.:.:0,12,99	1|1:0,2:2:6:1|1:981_T_C:90,6,0:981	./.	./.	./.	0/0:1,0:1:3:.:.:0,3,29	./.	0/0:1,0:1:3:.:.:0,3,45	./.	./.	./.	./.	0/0:1,0:1:3:.:.:0,3,45	0/0:2,0:2:6:.:.:0,6,49	1|1:0,1:1:3:1|1:981_T_C:45,3,0:981	./.	./.	0/0:4,0:4:12:.:.:0,12,123	1|1:0,2:2:6:1|1:981_T_C:90,6,0:981	1|1:0,3:3:9:1|1:981_T_C:135,9,0:981	0/0:4,0:4:12:.:.:0,12,139	1|1:0,2:2:6:1|1:981_T_C:90,6,0:981
Unigene19093_All	983	.	T	C	1232.27	PASS	AC=19;AF=0.792;AN=24;BaseQRankSum=-6.740e-01;DP=44;ExcessHet=0.1370;FS=0.000;InbreedingCoeff=0.1898;MLEAC=38;MLEAF=1.00;MQ=60.00;MQRankSum=0.00;QD=27.99;ReadPosRankSum=0.674;SOR=0.765	GT:AD:DP:GQ:PGT:PID:PL:PS	./.:2,0:2:0:.:.:0,0,0	./.:1,0:1:0:.:.:0,0,0	./.	./.:1,0:1:0:.:.:0,0,0	1/1:0,1:1:3:.:.:45,3,0	./.:.:.:0:.:.:0,0,0	0/0:1,0:1:3:.:.:0,3,45	./.	1|1:0,8:8:24:1|1:981_T_C:360,24,0:981	./.:.:.:0:.:.:0,0,0	0/1:1,1:2:19:.:.:19,0,39	./.	0/1:2,2:4:37:.:.:37,0,78	1|1:0,2:2:6:1|1:981_T_C:90,6,0:981	./.	./.	./.	./.:1,0:1:0:.:.:0,0,0	./.	./.:1,0:1:0:.:.:0,0,0	./.:1,0:1:0:.:.:0,0,0	./.	./.	./.	./.:1,0:1:0:.:.:0,0,0	1|1:0,2:2:6:1|1:976_G_T:90,6,0:976	1|1:0,1:1:3:1|1:981_T_C:45,3,0:981	./.	./.	./.:4,0:4:0:.:.:0,0,49	1|1:0,2:2:6:1|1:981_T_C:90,6,0:981	1|1:0,3:3:9:1|1:981_T_C:135,9,0:981	0/1:1,3:4:33:.:.:82,0,33	1|1:0,2:2:6:1|1:981_T_C:90,6,0:981
Unigene19093_All	984	.	G	A	430.41	PASS	AC=4;AF=0.100;AN=40;DP=48;ExcessHet=0.0000;FS=0.000;InbreedingCoeff=0.3370;MLEAC=6;MLEAF=0.150;MQ=60.00;QD=26.59;SOR=0.693	GT:AD:DP:GQ:PGT:PID:PL:PS	0/0:2,0:2:6:.:.:0,6,85	0/0:1,0:1:3:.:.:0,3,25	./.	0/0:1,0:1:3:.:.:0,3,42	0/0:4,0:4:12:.:.:0,12,164	./.	0/0:1,0:1:3:.:.:0,3,45	./.	1|1:0,8:8:24:1|1:981_T_C:360,24,0:981	./.	0/0:3,0:3:9:.:.:0,9,94	./.	0/0:4,0:4:12:.:.:0,12,99	0/0:2,0:2:6:.:.:0,6,49	./.	./.	./.	0/0:1,0:1:3:.:.:0,3,29	./.	0/0:1,0:1:3:.:.:0,3,45	0/0:1,0:1:3:.:.:0,3,45	./.	./.	./.	0/0:1,0:1:3:.:.:0,3,45	0/0:2,0:2:6:.:.:0,6,49	0/0:1,0:1:3:.:.:0,3,25	./.	./.	0/0:4,0:4:12:.:.:0,12,131	0/0:2,0:2:6:.:.:0,6,49	0/0:3,0:3:9:.:.:0,9,78	0/0:4,0:4:12:.:.:0,12,123	1|1:0,2:2:6:1|1:981_T_C:90,6,0:981
Unigene19093_All	996	.	C	T	555.62	PASS	AC=12;AF=0.333;AN=36;DP=48;ExcessHet=0.0000;FS=0.000;InbreedingCoeff=0.4585;MLEAC=19;MLEAF=0.528;MQ=60.00;QD=32.68;SOR=0.914	GT:AD:DP:GQ:PGT:PID:PL:PS	0/0:2,0:2:6:.:.:0,6,85	./.:1,0:1:0:.:.:0,0,0	./.	0/0:1,0:1:3:.:.:0,3,42	./.:4,0:4:0:.:.:0,0,62	./.	0/0:1,0:1:3:.:.:0,3,45	./.:1,0:1:0:.:.:0,0,0	1/1:0,8:8:24:.:.:238,24,0	./.	0/0:2,0:2:6:.:.:0,6,49	./.	0/0:3,0:3:9:.:.:0,9,94	1/1:0,2:2:6:.:.:49,6,0	./.	./.	./.	0/0:1,0:1:3:.:.:0,3,29	./.	0/0:1,0:1:3:.:.:0,3,45	./.:1,0:1:0:.:.:0,0,0	./.	./.	./.:1,0:1:0:.:.:0,0,0	0/0:1,0:1:3:.:.:0,3,45	0/0:2,0:2:3:.:.:0,3,45	1/1:0,1:1:3:.:.:25,3,0	./.	0/0:1,0:1:3:.:.:0,3,45	0/0:3,0:3:6:.:.:0,6,90	1|1:0,2:2:6:1|1:996_C_T:90,6,0:996	1/1:0,3:3:9:.:.:94,9,0	0/0:4,0:4:12:.:.:0,12,131	1/1:0,2:2:6:.:.:49,6,0
Unigene19093_All	1002	.	A	C	76.82	PASS	AC=2;AF=0.045;AN=44;DP=47;ExcessHet=0.0000;FS=0.000;InbreedingCoeff=0.1636;MLEAC=2;MLEAF=0.045;MQ=60.00;QD=25.30;SOR=0.693	GT:AD:DP:GQ:PGT:PID:PL:PS	0/0:2,0:2:3:.:.:0,3,45	0/0:1,0:1:3:.:.:0,3,34	./.	./.:1,0:1:0:.:.:0,0,0	0/0:2,0:2:6:.:.:0,6,73	./.	0/0:1,0:1:3:.:.:0,3,45	0/0:1,0:1:3:.:.:0,3,45	0/0:8,0:8:24:.:.:0,24,238	./.	0/0:2,0:2:6:.:.:0,6,49	./.	0/0:3,0:3:9:.:.:0,9,94	0/0:2,0:2:6:.:.:0,6,49	./.	./.	0/0:1,0:1:3:.:.:0,3,45	0/0:1,0:1:3:.:.:0,3,29	./.	0/0:1,0:1:3:.:.:0,3,45	./.:1,0:1:0:.:.:0,0,0	./.	./.	0/0:1,0:1:3:.:.:0,3,16	0/0:1,0:1:3:.:.:0,3,45	0/0:2,0:2:3:.:.:0,3,45	0/0:1,0:1:3:.:.:0,3,25	./.	0/0:1,0:1:3:.:.:0,3,45	0/0:3,0:3:6:.:.:0,6,90	1|1:0,2:2:6:1|1:996_C_T:90,6,0:996	0/0:3,0:3:9:.:.:0,9,94	0/0:4,0:4:9:.:.:0,9,135	0/0:2,0:2:6:.:.:0,6,49
Unigene19093_All	1006	.	G	A	133.65	PASS	AC=3;AF=0.071;AN=42;BaseQRankSum=-1.383e+00;DP=48;ExcessHet=0.0000;FS=0.000;InbreedingCoeff=0.1865;MLEAC=4;MLEAF=0.095;MQ=60.00;MQRankSum=0.00;QD=22.28;ReadPosRankSum=1.38;SOR=0.368	GT:AD:DP:GQ:PGT:PID:PL:PS	./.:2,0:2:0:.:.:0,0,0	0/0:1,0:1:3:.:.:0,3,34	./.	0/0:1,0:1:3:.:.:0,3,32	0/0:2,0:2:6:.:.:0,6,73	0|0:1,0:1:3:0|1:1000_A_G:0,3,39:1000	0/0:1,0:1:3:.:.:0,3,45	0/0:1,0:1:3:.:.:0,3,45	0/0:8,0:8:24:.:.:0,24,238	./.	0/0:2,0:2:6:.:.:0,6,49	./.	0/0:3,0:3:9:.:.:0,9,94	0/0:2,0:2:6:.:.:0,6,49	./.	./.	./.:1,0:1:0:.:.:0,0,0	./.:1,0:1:0:.:.:0,0,0	./.	0/0:1,0:1:3:.:.:0,3,45	0/0:1,0:1:3:.:.:0,3,45	./.	./.	0/0:1,0:1:3:.:.:0,3,16	./.:1,0:1:0:.:.:0,0,0	1|1:0,2:2:6:1|1:1006_G_A:70,6,0:1006	0/0:1,0:1:3:.:.:0,3,25	./.	0/0:1,0:1:3:.:.:0,3,45	0/0:3,0:3:9:.:.:0,9,94	0/0:2,0:2:6:.:.:0,6,49	0/0:3,0:3:9:.:.:0,9,94	0|1:2,2:4:78:0|1:1006_G_A:78,0,78:1006	0/0:2,0:2:6:.:.:0,6,49
Unigene19093_All	1047	.	T	C	54.36	PASS	AC=2;AF=0.038;AN=52;DP=55;ExcessHet=0.0000;FS=0.000;InbreedingCoeff=0.0974;MLEAC=2;MLEAF=0.038;MQ=60.00;QD=27.18;SOR=0.693	GT:AD:DP:GQ:PGT:PID:PL:PS	0/0:1,0:1:3:.:.:0,3,40	0/0:2,0:2:6:.:.:0,6,80	./.	0/0:1,0:1:3:.:.:0,3,15	0/0:2,0:2:6:.:.:0,6,62	0/0:2,0:2:6:.:.:0,6,49	1|1:0,2:2:6:1|1:1047_T_C:70,6,0:1047	0/0:1,0:1:3:.:.:0,3,45	0/0:7,0:7:21:.:.:0,21,233	0/0:1,0:1:3:.:.:0,3,25	0/0:1,0:1:3:.:.:0,3,29	0/0:2,0:2:6:.:.:0,6,49	0/0:2,0:2:6:.:.:0,6,49	0/0:1,0:1:3:.:.:0,3,29	./.	./.	0/0:2,0:2:6:.:.:0,6,74	./.	./.	0/0:1,0:1:3:.:.:0,3,16	0/0:2,0:2:6:.:.:0,6,61	./.	0/0:1,0:1:3:.:.:0,3,16	0/0:1,0:1:3:.:.:0,3,16	./.	0/0:3,0:3:9:.:.:0,9,106	0/0:2,0:2:3:.:.:0,3,45	./.	0/0:1,0:1:3:.:.:0,3,45	0/0:3,0:3:9:.:.:0,9,94	0/0:2,0:2:6:.:.:0,6,49	0/0:4,0:4:12:.:.:0,12,99	0/0:4,0:4:12:.:.:0,12,99	0/0:4,0:4:12:.:.:0,12,139
Unigene19093_All	1056	.	G	A	89.02	PASS	AC=3;AF=0.063;AN=48;BaseQRankSum=0.00;DP=56;ExcessHet=0.0000;FS=0.000;InbreedingCoeff=0.0631;MLEAC=4;MLEAF=0.083;MQ=60.00;MQRankSum=0.00;QD=14.84;ReadPosRankSum=0.00;SOR=0.693	GT:AD:DP:GQ:PGT:PID:PL:PS	0/0:1,0:1:3:.:.:0,3,40	0/0:2,0:2:6:.:.:0,6,80	./.	./.	0/0:2,0:2:6:.:.:0,6,62	0/0:2,0:2:6:.:.:0,6,49	1|1:0,2:2:6:1|1:1047_T_C:70,6,0:1047	0/0:1,0:1:3:.:.:0,3,45	0/0:7,0:7:21:.:.:0,21,233	0/0:1,0:1:3:.:.:0,3,25	0/0:1,0:1:3:.:.:0,3,29	0/0:2,0:2:6:.:.:0,6,49	0/0:2,0:2:6:.:.:0,6,49	0/0:1,0:1:3:.:.:0,3,29	./.	./.	0/0:2,0:2:6:.:.:0,6,74	./.	./.	0/0:1,0:1:3:.:.:0,3,16	0/0:2,0:2:6:.:.:0,6,90	./.	0/0:1,0:1:3:.:.:0,3,45	0/0:2,0:2:6:.:.:0,6,49	./.	0/0:3,0:3:9:.:.:0,9,106	0/0:2,0:2:3:.:.:0,3,45	./.	0/0:1,0:1:3:.:.:0,3,45	./.:3,0:3:0:.:.:0,0,5	0/0:2,0:2:6:.:.:0,6,49	0/0:5,0:5:15:.:.:0,15,144	0/1:2,2:4:37:.:.:37,0,37	0/0:4,0:4:12:.:.:0,12,139
Unigene19093_All	1058	.	G	A	74.51	PASS	AC=2;AF=0.040;AN=50;DP=56;ExcessHet=0.0000;FS=0.000;InbreedingCoeff=0.1080;MLEAC=2;MLEAF=0.040;MQ=60.00;QD=32.61;SOR=0.693	GT:AD:DP:GQ:PGT:PID:PL:PS	0/0:1,0:1:3:.:.:0,3,40	0/0:2,0:2:6:.:.:0,6,80	./.	./.	0/0:2,0:2:6:.:.:0,6,62	0/0:2,0:2:6:.:.:0,6,49	0/0:2,0:2:6:.:.:0,6,49	0/0:1,0:1:3:.:.:0,3,45	0/0:7,0:7:21:.:.:0,21,233	0/0:1,0:1:3:.:.:0,3,25	0/0:1,0:1:3:.:.:0,3,29	0/0:2,0:2:6:.:.:0,6,49	0/0:2,0:2:6:.:.:0,6,49	0/0:1,0:1:3:.:.:0,3,29	./.	./.	0/0:2,0:2:6:.:.:0,6,74	./.	./.	0/0:1,0:1:3:.:.:0,3,16	0/0:2,0:2:6:.:.:0,6,90	./.	0/0:1,0:1:3:.:.:0,3,45	1|1:0,2:2:6:1|1:1058_G_A:90,6,0:1058	./.	0/0:3,0:3:9:.:.:0,9,106	0/0:2,0:2:3:.:.:0,3,45	./.	0/0:1,0:1:3:.:.:0,3,45	0/0:3,0:3:9:.:.:0,9,94	0/0:2,0:2:6:.:.:0,6,49	0/0:5,0:5:15:.:.:0,15,144	0/0:4,0:4:12:.:.:0,12,91	0/0:4,0:4:12:.:.:0,12,139
Unigene19093_All	1059	.	T	C	1041.09	PASS	AC=13;AF=0.361;AN=36;BaseQRankSum=-1.282e+00;DP=54;ExcessHet=0.0000;FS=0.000;InbreedingCoeff=0.4104;MLEAC=22;MLEAF=0.611;MQ=60.00;MQRankSum=0.00;QD=28.95;ReadPosRankSum=1.28;SOR=0.353	GT:AD:DP:GQ:PGT:PID:PL:PS	0/0:1,0:1:3:.:.:0,3,40	0/0:2,0:2:6:.:.:0,6,80	./.	./.	./.:2,0:2:0:.:.:0,0,0	1|1:0,2:2:6:1|1:1059_T_C:90,6,0:1059	0/0:2,0:2:6:.:.:0,6,49	./.:1,0:1:0:.:.:0,0,0	1|1:0,7:7:21:1|1:1059_T_C:315,21,0:1059	0/0:1,0:1:3:.:.:0,3,25	0/0:1,0:1:3:.:.:0,3,29	1|1:0,2:2:6:1|1:1059_T_C:90,6,0:1059	0/0:2,0:2:6:.:.:0,6,49	./.:1,0:1:0:.:.:0,0,0	./.	./.	./.:2,0:2:0:.:.:0,0,0	./.	./.	0/0:1,0:1:3:.:.:0,3,16	./.:2,0:2:0:.:.:0,0,0	./.	0/0:1,0:1:3:.:.:0,3,45	1|1:0,2:2:6:1|1:1058_G_A:90,6,0:1058	./.	./.:3,0:3:0:.:.:0,0,45	./.:1,0:1:0:.:.:0,0,0	./.	0/0:1,0:1:3:.:.:0,3,45	0/0:2,0:2:6:.:.:0,6,49	1|1:0,2:2:6:1|1:1059_T_C:90,6,0:1059	0|1:1,4:5:30:0|1:1059_T_C:165,0,30:1059	0/0:4,0:4:12:.:.:0,12,91	1|1:0,4:4:12:1|1:1059_T_C:180,12,0:1059
Unigene19093_All	1069	.	A	C	1044.34	PASS	AC=13;AF=0.361;AN=36;BaseQRankSum=-1.282e+00;DP=51;ExcessHet=0.0000;FS=0.000;InbreedingCoeff=0.3987;MLEAC=22;MLEAF=0.611;MQ=60.00;MQRankSum=0.00;QD=28.25;ReadPosRankSum=1.28;SOR=0.353	GT:AD:DP:GQ:PGT:PID:PL:PS	0/0:2,0:2:6:.:.:0,6,76	0/0:3,0:3:9:.:.:0,9,79	./.	./.	./.:2,0:2:0:.:.:0,0,0	1|1:0,2:2:6:1|1:1059_T_C:90,6,0:1059	0/0:1,0:1:3:.:.:0,3,45	./.:1,0:1:0:.:.:0,0,0	1|1:0,7:7:21:1|1:1059_T_C:315,21,0:1059	0/0:1,0:1:3:.:.:0,3,25	0/0:1,0:1:3:.:.:0,3,29	1|1:0,2:2:6:1|1:1059_T_C:90,6,0:1059	./.	./.	./.	./.	./.:2,0:2:0:.:.:0,0,0	0/0:1,0:1:3:.:.:0,3,45	./.	0/0:1,0:1:3:.:.:0,3,16	./.:2,0:2:0:.:.:0,0,0	./.	0/0:1,0:1:3:.:.:0,3,45	1|1:0,2:2:6:1|1:1058_G_A:90,6,0:1058	./.	./.:3,0:3:0:.:.:0,0,45	./.:1,0:1:0:.:.:0,0,0	./.	0/0:1,0:1:3:.:.:0,3,45	0/0:2,0:2:6:.:.:0,6,49	1|1:0,2:2:6:1|1:1059_T_C:90,6,0:1059	0|1:1,4:5:30:0|1:1059_T_C:165,0,30:1059	0/0:2,0:2:6:.:.:0,6,49	1|1:0,4:4:12:1|1:1059_T_C:180,12,0:1059
Unigene19093_All	1086	.	T	C	37.44	PASS	AC=2;AF=0.059;AN=34;DP=51;ExcessHet=0.0000;FS=0.000;InbreedingCoeff=0.2466;MLEAC=2;MLEAF=0.059;MQ=60.00;QD=18.72;SOR=0.693	GT:AD:DP:GQ:PL	0/0:2,0:2:6:0,6,76	./.:3,0:3:0:0,0,10	./.	./.	0/0:2,0:2:6:0,6,62	./.:5,0:5:0:0,0,88	0/0:1,0:1:3:0,3,45	0/0:1,0:1:3:0,3,45	0/0:4,0:4:12:0,12,179	0/0:2,0:2:6:0,6,49	0/0:1,0:1:3:0,3,29	0/0:2,0:2:6:0,6,49	./.	./.	./.	./.	0/0:2,0:2:6:0,6,90	0/0:1,0:1:3:0,3,16	./.	./.:2,0:2:0:0,0,0	./.:2,0:2:0:0,0,16	./.	./.:1,0:1:0:0,0,0	0/0:2,0:2:6:0,6,41	./.	0/0:3,0:3:9:0,9,118	./.:.:0:0:0,0,0	./.	./.:1,0:1:0:0,0,0	1/1:0,2:2:6:49,6,0	0/0:2,0:2:6:0,6,49	0/0:5,0:5:15:0,15,128	0/0:2,0:2:6:0,6,49	0/0:3,0:3:9:0,9,134
Unigene19093_All	1122	.	A	G	285.33	PASS	AC=9;AF=0.265;AN=34;BaseQRankSum=0.00;DP=40;ExcessHet=0.0000;FS=0.000;InbreedingCoeff=0.3190;MLEAC=15;MLEAF=0.441;MQ=60.00;MQRankSum=0.00;QD=28.53;ReadPosRankSum=0.00;SOR=0.293	GT:AD:DP:GQ:PL	0/0:1,0:1:3:0,3,42	0/0:1,0:1:3:0,3,44	./.	./.	0/0:1,0:1:3:0,3,16	0/1:4,1:5:10:10,0,83	0/0:1,0:1:3:0,3,45	1/1:0,2:2:6:49,6,0	./.:2,0:2:0:0,0,0	0/0:2,0:2:6:0,6,61	./.	1/1:0,2:2:6:49,6,0	./.	./.	./.	./.	./.:2,0:2:0:0,0,0	0/0:1,0:1:3:0,3,16	./.	0/0:2,0:2:6:0,6,90	./.:2,0:2:0:0,0,0	./.	0/0:1,0:1:3:0,3,45	1/1:0,2:2:6:70,6,0	./.	./.:3,0:3:0:0,0,5	0/0:1,0:1:3:0,3,45	./.	0/0:1,0:1:3:0,3,45	0/0:1,0:1:3:0,3,45	./.	./.:2,0:2:0:0,0,0	0/0:1,0:1:3:0,3,29	1/1:0,4:4:12:99,12,0
Unigene19093_All	1155	.	T	C	73.13	PASS	AC=3;AF=0.083;AN=36;BaseQRankSum=0.00;DP=32;ExcessHet=0.0000;FS=0.000;InbreedingCoeff=0.0491;MLEAC=5;MLEAF=0.139;MQ=60.00;MQRankSum=0.00;QD=10.45;ReadPosRankSum=-5.240e-01;SOR=0.368	GT:AD:DP:GQ:PL	./.	./.	./.	0/0:1,0:1:3:0,3,27	0/0:1,0:1:3:0,3,16	0/1:3,2:5:34:34,0,59	0/0:1,0:1:3:0,3,45	0/0:1,0:1:3:0,3,45	0/0:1,0:1:3:0,3,45	0/0:1,0:1:3:0,3,16	./.	0/0:2,0:2:6:0,6,49	./.	./.	0/0:2,0:2:6:0,6,49	./.	0/0:2,0:2:6:0,6,49	0/0:1,0:1:3:0,3,16	./.	0/0:2,0:2:6:0,6,74	./.	./.	./.	0/0:1,0:1:3:0,3,29	./.	0/0:2,0:2:6:0,6,49	1/1:0,2:2:6:49,6,0	./.	./.	./.	./.	0/0:2,0:2:6:0,6,61	0/0:1,0:1:3:0,3,29	0/0:4,0:4:12:0,12,99
Unigene19093_All	1167	.	T	C	200.56	PASS	AC=4;AF=0.167;AN=24;DP=32;ExcessHet=0.0000;FS=0.000;InbreedingCoeff=0.4125;MLEAC=7;MLEAF=0.292;MQ=60.00;QD=32.32;SOR=1.022	GT:AD:DP:GQ:PGT:PID:PL:PS	./.	./.	./.	0/0:1,0:1:3:.:.:0,3,27	./.:3,0:3:0:.:.:0,0,0	0/0:4,0:4:12:.:.:0,12,99	0/0:1,0:1:3:.:.:0,3,45	./.:1,0:1:0:.:.:0,0,0	./.:1,0:1:0:.:.:0,0,0	0/0:1,0:1:3:.:.:0,3,16	./.	./.	./.	./.	0/0:2,0:2:6:.:.:0,6,49	./.	1|1:0,2:2:6:1|1:1167_T_C:70,6,0:1167	0/0:1,0:1:3:.:.:0,3,16	./.	0/0:3,0:3:9:.:.:0,9,94	./.	./.	./.	./.:1,0:1:0:.:.:0,0,0	./.	0/0:2,0:2:6:.:.:0,6,49	0/0:2,0:2:6:.:.:0,6,49	./.	./.	./.	./.	./.:2,0:2:0:.:.:0,0,0	0/0:1,0:1:3:.:.:0,3,29	1|1:0,3:3:9:1|1:1167_T_C:135,9,0:1167
Unigene19093_All	1173	.	T	C	178.61	PASS	AC=4;AF=0.182;AN=22;DP=29;ExcessHet=0.0000;FS=0.000;InbreedingCoeff=0.3781;MLEAC=7;MLEAF=0.318;MQ=60.00;QD=28.17;SOR=1.609	GT:AD:DP:GQ:PGT:PID:PL:PS	./.	./.	./.	0/0:1,0:1:3:.:.:0,3,27	./.:3,0:3:0:.:.:0,0,8	0/0:4,0:4:12:.:.:0,12,99	0/0:1,0:1:3:.:.:0,3,45	./.:1,0:1:0:.:.:0,0,0	./.:1,0:1:0:.:.:0,0,0	./.	./.	./.	./.	./.	0/0:2,0:2:6:.:.:0,6,49	./.	1|1:0,1:1:3:1|1:1167_T_C:45,3,0:1167	0/0:1,0:1:3:.:.:0,3,16	./.	0/0:3,0:3:9:.:.:0,9,94	./.	./.	./.	./.:1,0:1:0:.:.:0,0,0	./.	0/0:2,0:2:6:.:.:0,6,49	0/0:2,0:2:6:.:.:0,6,49	./.	./.	./.	./.	./.:2,0:2:0:.:.:0,0,0	0/0:1,0:1:3:.:.:0,3,29	1|1:0,3:3:9:1|1:1167_T_C:135,9,0:1167
Unigene19093_All	1178	.	A	C	187.89	PASS	AC=6;AF=0.231;AN=26;BaseQRankSum=0.674;DP=27;ExcessHet=0.0054;FS=0.000;InbreedingCoeff=0.1702;MLEAC=13;MLEAF=0.500;MQ=60.00;MQRankSum=0.00;QD=17.08;ReadPosRankSum=0.674;SOR=0.368	GT:AD:DP:GQ:PL	./.	./.	./.	0/0:1,0:1:3:0,3,27	1/1:0,2:2:6:49,6,0	0/1:2,2:4:23:38,0,23	0/0:1,0:1:3:0,3,45	0/0:1,0:1:3:0,3,45	0/0:1,0:1:3:0,3,45	./.	./.	./.	./.	./.	0/0:2,0:2:6:0,6,49	./.	0/0:1,0:1:3:0,3,29	./.:1,0:1:0:0,0,0	./.	0/1:1,2:3:36:40,0,36	./.	./.	./.	0/0:1,0:1:3:0,3,16	./.	1/1:0,2:2:6:49,6,0	0/0:2,0:2:6:0,6,49	./.	./.	./.	./.	./.:2,0:2:0:0,0,0	./.	0/0:3,0:3:9:0,9,94
Unigene19093_All	1180	.	A	T	180.49	PASS	AC=4;AF=0.200;AN=20;DP=28;ExcessHet=0.0000;FS=0.000;InbreedingCoeff=0.3958;MLEAC=8;MLEAF=0.400;MQ=60.00;QD=31.44;SOR=1.609	GT:AD:DP:GQ:PGT:PID:PL:PS	./.	./.	./.	0/0:1,0:1:3:.:.:0,3,27	./.:3,0:3:0:.:.:0,0,8	0/0:4,0:4:12:.:.:0,12,99	0/0:1,0:1:3:.:.:0,3,45	./.:1,0:1:0:.:.:0,0,0	./.:1,0:1:0:.:.:0,0,0	./.	./.	./.	./.	./.	0/0:2,0:2:6:.:.:0,6,49	./.	1|1:0,1:1:3:1|1:1167_T_C:45,3,0:1167	0/0:1,0:1:3:.:.:0,3,29	./.	0/0:3,0:3:9:.:.:0,9,94	./.	./.	./.	./.:1,0:1:0:.:.:0,0,0	./.	0/0:2,0:2:6:.:.:0,6,49	0/0:2,0:2:6:.:.:0,6,49	./.	./.	./.	./.	./.:2,0:2:0:.:.:0,0,0	./.	1/1:0,3:3:9:.:.:135,9,0
Unigene19093_All	1199	.	C	T	86.34	PASS	AC=2;AF=0.100;AN=20;DP=20;ExcessHet=0.0000;FS=0.000;InbreedingCoeff=0.3277;MLEAC=4;MLEAF=0.200;MQ=60.00;QD=27.39;SOR=2.303	GT:AD:DP:GQ:PGT:PID:PL:PS	./.	./.	./.	0/0:1,0:1:3:.:.:0,3,27	0/0:2,0:2:6:.:.:0,6,58	0/0:3,0:3:9:.:.:0,9,88	./.	./.:1,0:1:0:.:.:0,0,0	./.:1,0:1:0:.:.:0,0,0	./.	./.	./.	./.	./.	0/0:2,0:2:6:.:.:0,6,49	./.	0/0:1,0:1:3:.:.:0,3,45	0/0:1,0:1:3:.:.:0,3,29	./.	0/0:3,0:3:9:.:.:0,9,94	./.	./.	./.	./.	./.	0/0:1,0:1:3:.:.:0,3,16	0/0:2,0:2:6:.:.:0,6,49	./.	./.	./.	./.	./.	./.	1|1:0,2:2:6:1|1:1199_C_T:90,6,0:1199
Unigene19093_All	1204	.	T	C	357.93	PASS	AC=7;AF=0.583;AN=12;BaseQRankSum=0.967;DP=20;ExcessHet=0.0000;FS=0.000;InbreedingCoeff=0.2576;MLEAC=20;MLEAF=1.00;MQ=60.00;MQRankSum=0.00;QD=33.94;ReadPosRankSum=0.967;SOR=1.609	GT:AD:DP:GQ:PGT:PID:PL:PS	./.	./.	./.	./.:1,0:1:0:.:.:0,0,0	./.:2,0:2:0:.:.:0,0,4	0/1:2,1:3:30:.:.:30,0,40	./.	./.:1,0:1:0:.:.:0,0,0	./.:1,0:1:0:.:.:0,0,0	./.	./.	./.	./.	./.	1|1:0,2:2:6:1|1:1204_T_C:90,6,0:1204	./.	./.:1,0:1:0:.:.:0,0,0	0/0:1,0:1:3:.:.:0,3,29	./.	./.:3,0:3:0:.:.:0,0,5	./.	./.	./.	./.	./.	0/0:1,0:1:3:.:.:0,3,16	1/1:0,2:2:6:.:.:90,6,0	./.	./.	./.	./.	./.	./.	1|1:0,2:2:6:1|1:1199_C_T:90,6,0:1199
Unigene19093_All	1213	.	G	T	85.47	PASS	AC=2;AF=0.091;AN=22;DP=18;ExcessHet=0.0000;FS=0.000;InbreedingCoeff=0.2186;MLEAC=4;MLEAF=0.182;MQ=60.00;QD=29.81;SOR=0.693	GT:AD:DP:GQ:PGT:PID:PL:PS	./.	./.	./.	0/0:1,0:1:3:.:.:0,3,15	0/0:2,0:2:6:.:.:0,6,58	0/0:2,0:2:6:.:.:0,6,78	./.	0/0:1,0:1:3:.:.:0,3,45	0/0:1,0:1:3:.:.:0,3,45	./.	./.	./.	./.	./.	1|1:0,2:2:6:1|1:1204_T_C:90,6,0:1204	./.	0/0:1,0:1:3:.:.:0,3,29	./.	./.	0/0:3,0:3:9:.:.:0,9,94	./.	./.	./.	./.	./.	0/0:1,0:1:3:.:.:0,3,16	0/0:2,0:2:6:.:.:0,6,49	./.	./.	./.	./.	./.	./.	0/0:2,0:2:6:.:.:0,6,90
Unigene19093_All	1227	.	T	C	369.42	PASS	AC=7;AF=0.700;AN=10;BaseQRankSum=0.00;DP=18;ExcessHet=0.0000;FS=0.000;InbreedingCoeff=0.2432;MLEAC=21;MLEAF=1.00;MQ=60.00;MQRankSum=0.00;QD=31.87;ReadPosRankSum=0.674;SOR=0.693	GT:AD:DP:GQ:PL	./.	./.	./.	./.:1,0:1:0:0,0,0	./.:2,0:2:0:0,0,4	0/1:1,1:2:33:33,0,33	./.	./.:1,0:1:0:0,0,0	./.:1,0:1:0:0,0,0	./.	./.	./.	./.	./.	1/1:0,2:2:6:90,6,0	./.	./.:1,0:1:0:0,0,0	./.	./.	./.:3,0:3:0:0,0,5	./.	./.	./.	./.	./.	0/0:1,0:1:3:0,3,16	1/1:0,2:2:6:90,6,0	./.	./.	./.	./.	./.	./.	1/1:0,2:2:6:90,6,0
Unigene19093_All	1243	.	T	C	258.27	PASS	AC=6;AF=1.00;AN=6;DP=18;ExcessHet=0.0000;FS=0.000;InbreedingCoeff=0.3760;MLEAC=21;MLEAF=1.00;MQ=60.00;QD=30.97;SOR=1.329	GT:AD:DP:GQ:PL	./.	./.	./.	./.:1,0:1:0:0,0,0	./.:2,0:2:0:0,0,0	./.:3,0:3:0:0,0,0	./.	./.:1,0:1:0:0,0,0	./.:1,0:1:0:0,0,0	./.	./.	./.	./.	./.	1/1:0,2:2:6:49,6,0	./.	./.:1,0:1:0:0,0,0	./.	./.	./.:2,0:2:0:0,0,0	./.	./.	./.	./.	./.	./.:1,0:1:0:0,0,0	1/1:0,2:2:6:49,6,0	./.	./.	./.	./.	./.	./.	1/1:0,2:2:6:89,6,0
Unigene47097_All	386	.	T	G	189.87	PASS	AC=7;AF=0.350;AN=20;BaseQRankSum=-1.834e+00;DP=51;ExcessHet=0.0000;FS=0.000;InbreedingCoeff=0.4163;MLEAC=14;MLEAF=0.700;MQ=60.00;MQRankSum=0.00;QD=18.99;ReadPosRankSum=0.00;SOR=0.941	GT:AD:DP:GQ:PL	./.	0/0:1,0:1:3:0,3,37	./.	0/0:20,0:20:60:0,60,551	0/0:4,0:4:12:0,12,91	./.	./.	1/1:0,2:2:6:49,6,0	./.	./.	1/1:0,2:2:6:49,6,0	./.:1,0:1:0:0,0,0	./.	./.:1,0:1:0:0,0,0	./.:1,0:1:0:0,0,0	./.	./.	./.:.:0:0:0,0,0	./.:2,0:2:0:0,0,0	./.	./.	./.	./.	./.	0/1:4,2:6:31:31,0,161	0/0:6,0:6:18:0,18,180	0/0:2,0:2:6:0,6,49	./.	./.	0/0:2,0:2:6:0,6,49	./.	./.	1/1:0,1:1:3:45,3,0	./.
Unigene47097_All	578	.	T	C	642.98	PASS	AC=11;AF=0.500;AN=22;BaseQRankSum=-1.383e+00;DP=37;ExcessHet=0.0000;FS=3.310;InbreedingCoeff=0.4459;MLEAC=23;MLEAF=1.00;MQ=60.00;MQRankSum=0.00;QD=25.84;ReadPosRankSum=-1.383e+00;SOR=0.105	GT:AD:DP:GQ:PGT:PID:PL:PS	./.	0/0:2,0:2:6:.:.:0,6,83	0/0:1,0:1:3:.:.:0,3,39	0/0:8,0:8:24:.:.:0,24,320	0/0:2,0:2:6:.:.:0,6,41	./.	./.	./.	./.	./.:1,0:1:0:.:.:0,0,0	./.	./.:1,0:1:0:.:.:0,0,0	0/0:2,0:2:6:.:.:0,6,41	1|1:0,3:3:9:1|1:578_T_C:109,9,0:578	./.	./.	./.	1|1:0,2:2:6:1|1:578_T_C:90,6,0:578	./.:2,0:2:0:.:.:0,0,0	./.	1|1:0,3:3:9:1|1:578_T_C:135,9,0:578	./.	./.	./.:1,0:1:0:.:.:0,0,0	0|1:2,2:4:78:0|1:578_T_C:78,0,78:578	./.	./.	./.	./.	./.	1|1:0,2:2:6:1|1:578_T_C:90,6,0:578	./.:1,0:1:0:.:.:0,0,0	1|1:0,2:2:6:1|1:578_T_C:90,6,0:578	./.
Unigene47097_All	579	.	G	A	642.98	PASS	AC=11;AF=0.500;AN=22;BaseQRankSum=-1.383e+00;DP=37;ExcessHet=0.0000;FS=3.310;InbreedingCoeff=0.4459;MLEAC=23;MLEAF=1.00;MQ=60.00;MQRankSum=0.00;QD=37.54;ReadPosRankSum=-1.383e+00;SOR=0.105	GT:AD:DP:GQ:PGT:PID:PL:PS	./.	0/0:2,0:2:6:.:.:0,6,83	0/0:1,0:1:3:.:.:0,3,39	0/0:8,0:8:24:.:.:0,24,320	0/0:2,0:2:6:.:.:0,6,41	./.	./.	./.	./.	./.:1,0:1:0:.:.:0,0,0	./.	./.:1,0:1:0:.:.:0,0,0	0/0:2,0:2:6:.:.:0,6,41	1|1:0,3:3:9:1|1:578_T_C:109,9,0:578	./.	./.	./.	1|1:0,2:2:6:1|1:578_T_C:90,6,0:578	./.:2,0:2:0:.:.:0,0,0	./.	1|1:0,3:3:9:1|1:578_T_C:135,9,0:578	./.	./.	./.:1,0:1:0:.:.:0,0,0	0|1:2,2:4:78:0|1:578_T_C:78,0,78:578	./.	./.	./.	./.	./.	1|1:0,2:2:6:1|1:578_T_C:90,6,0:578	./.:1,0:1:0:.:.:0,0,0	1|1:0,2:2:6:1|1:578_T_C:90,6,0:578	./.
Unigene47097_All	662	.	A	G	447.97	PASS	AC=13;AF=0.542;AN=24;BaseQRankSum=-9.670e-01;DP=42;ExcessHet=0.0000;FS=0.000;InbreedingCoeff=0.4244;MLEAC=26;MLEAF=1.00;MQ=60.00;MQRankSum=0.00;QD=26.35;ReadPosRankSum=0.967;SOR=0.223	GT:AD:DP:GQ:PL	./.	0/0:3,0:3:9:0,9,129	0/0:1,0:1:3:0,3,39	0/0:10,0:10:24:0,24,360	0/0:2,0:2:6:0,6,62	1/1:0,2:2:6:34,6,0	./.	./.	./.	1/1:0,2:2:6:49,6,0	./.:1,0:1:0:0,0,0	1/1:0,3:3:9:94,9,0	0/0:1,0:1:3:0,3,29	./.:1,0:1:0:0,0,0	./.:1,0:1:0:0,0,0	./.	./.	./.:1,0:1:0:0,0,0	0/1:1,2:3:36:40,0,36	./.	1/1:0,3:3:9:74,9,0	./.	./.	./.	./.:3,0:3:0:0,0,45	./.	./.	./.	./.	1/1:0,2:2:6:49,6,0	1/1:0,2:2:6:49,6,0	./.:1,0:1:0:0,0,0	./.	./.
Unigene54541_All	50	.	A	G	92.41	PASS	AC=2;AF=0.125;AN=16;DP=9;ExcessHet=0.0000;FS=0.000;MLEAC=5;MLEAF=0.313;MQ=60.00;QD=31.16;SOR=0.693	GT:AD:DP:GQ:PGT:PID:PL:PS	./.	./.	./.	./.	0/0:1,0:1:3:.:.:0,3,45	./.	./.	1|1:0,2:2:6:1|1:50_A_G:90,6,0:50	0/0:1,0:1:3:.:.:0,3,45	./.	./.	./.	./.	./.	./.	./.	0/0:1,0:1:3:.:.:0,3,29	./.	./.	./.	./.	./.	./.	./.	./.	./.	0/0:1,0:1:3:.:.:0,3,45	0/0:1,0:1:3:.:.:0,3,45	./.	0/0:1,0:1:3:.:.:0,3,45	./.	./.	0/0:1,0:1:3:.:.:0,3,25	./.
Unigene54541_All	53	.	C	A	92.41	PASS	AC=2;AF=0.125;AN=16;DP=9;ExcessHet=0.0000;FS=0.000;MLEAC=5;MLEAF=0.313;MQ=60.00;QD=29.70;SOR=0.693	GT:AD:DP:GQ:PGT:PID:PL:PS	./.	./.	./.	./.	0/0:1,0:1:3:.:.:0,3,45	./.	./.	1|1:0,2:2:6:1|1:50_A_G:90,6,0:50	0/0:1,0:1:3:.:.:0,3,45	./.	./.	./.	./.	./.	./.	./.	0/0:1,0:1:3:.:.:0,3,45	./.	./.	./.	./.	./.	./.	./.	./.	./.	0/0:1,0:1:3:.:.:0,3,45	0/0:1,0:1:3:.:.:0,3,45	./.	0/0:1,0:1:3:.:.:0,3,45	./.	./.	0/0:1,0:1:3:.:.:0,3,25	./.
Unigene54541_All	104	.	A	G	71.21	PASS	AC=4;AF=0.154;AN=26;DP=18;ExcessHet=0.0000;FS=0.000;InbreedingCoeff=0.2547;MLEAC=7;MLEAF=0.269;MQ=60.00;QD=29.69;SOR=1.179	GT:AD:DP:GQ:PL	./.	./.	./.	./.	0/0:1,0:1:3:0,3,27	./.	0/0:1,0:1:3:0,3,45	0/0:2,0:2:6:0,6,49	0/0:1,0:1:3:0,3,45	0/0:1,0:1:3:0,3,45	./.	./.	./.	./.	./.	./.	0/0:2,0:2:6:0,6,41	./.	./.	./.	./.	./.	./.	./.	0/0:2,0:2:6:0,6,49	0/0:2,0:2:6:0,6,41	0/0:1,0:1:3:0,3,45	0/0:1,0:1:3:0,3,29	./.	1/1:0,2:2:6:49,6,0	./.	0/0:1,0:1:3:0,3,29	1/1:0,1:1:3:25,3,0	./.
Unigene54541_All	117	.	A	T	83	PASS	AC=2;AF=0.071;AN=28;DP=21;ExcessHet=0.0000;FS=0.000;InbreedingCoeff=0.1207;MLEAC=3;MLEAF=0.107;MQ=60.00;QD=29.88;SOR=0.693	GT:AD:DP:GQ:PGT:PID:PL:PS	./.	./.	0/0:1,0:1:3:.:.:0,3,39	./.	0/0:1,0:1:3:.:.:0,3,27	./.	0/0:2,0:2:6:.:.:0,6,49	0/0:2,0:2:3:.:.:0,3,45	0/0:1,0:1:3:.:.:0,3,45	0/0:1,0:1:3:.:.:0,3,45	./.	./.	./.	./.	./.	./.	1|1:0,2:2:6:1|1:117_A_T:90,6,0:117	./.	./.	./.	./.	./.	./.	./.	0/0:2,0:2:6:.:.:0,6,49	0/0:2,0:2:6:.:.:0,6,41	0/0:1,0:1:3:.:.:0,3,45	0/0:1,0:1:3:.:.:0,3,45	./.	0/0:2,0:2:6:.:.:0,6,49	./.	0/0:1,0:1:3:.:.:0,3,29	0/0:2,0:2:6:.:.:0,6,49	./.
Unigene54541_All	118	.	G	T	83	PASS	AC=2;AF=0.071;AN=28;DP=21;ExcessHet=0.0000;FS=0.000;InbreedingCoeff=0.1207;MLEAC=3;MLEAF=0.107;MQ=60.00;QD=27.81;SOR=0.693	GT:AD:DP:GQ:PGT:PID:PL:PS	./.	./.	0/0:1,0:1:3:.:.:0,3,39	./.	0/0:1,0:1:3:.:.:0,3,27	./.	0/0:2,0:2:6:.:.:0,6,49	0/0:2,0:2:3:.:.:0,3,45	0/0:1,0:1:3:.:.:0,3,45	0/0:1,0:1:3:.:.:0,3,45	./.	./.	./.	./.	./.	./.	1|1:0,2:2:6:1|1:117_A_T:90,6,0:117	./.	./.	./.	./.	./.	./.	./.	0/0:2,0:2:6:.:.:0,6,49	0/0:2,0:2:6:.:.:0,6,41	0/0:1,0:1:3:.:.:0,3,45	0/0:1,0:1:3:.:.:0,3,45	./.	0/0:2,0:2:6:.:.:0,6,49	./.	0/0:1,0:1:3:.:.:0,3,29	0/0:2,0:2:6:.:.:0,6,49	./.
Unigene54541_All	122	.	T	G	42.46	PASS	AC=2;AF=0.077;AN=26;DP=22;ExcessHet=0.0000;FS=0.000;InbreedingCoeff=0.2415;MLEAC=3;MLEAF=0.115;MQ=60.00;QD=21.23;SOR=0.693	GT:AD:DP:GQ:PL	./.	./.	0/0:1,0:1:3:0,3,39	./.	0/0:1,0:1:3:0,3,27	./.	0/0:2,0:2:6:0,6,49	./.:1,0:1:0:0,0,0	0/0:1,0:1:3:0,3,45	0/0:1,0:1:3:0,3,45	./.	./.	./.	./.	./.	./.	0/0:2,0:2:6:0,6,49	./.	./.	0/0:1,0:1:3:0,3,45	./.	./.	./.	./.	0/0:2,0:2:6:0,6,49	1/1:0,2:2:6:49,6,0	0/0:2,0:2:6:0,6,41	0/0:1,0:1:3:0,3,45	./.	0/0:2,0:2:6:0,6,49	./.	./.:1,0:1:0:0,0,0	0/0:2,0:2:6:0,6,49	./.
Unigene54541_All	132	.	C	T	39.75	PASS	AC=2;AF=0.059;AN=34;DP=25;ExcessHet=0.0000;FS=0.000;InbreedingCoeff=0.0933;MLEAC=3;MLEAF=0.088;MQ=60.00;QD=19.88;SOR=0.693	GT:AD:DP:GQ:PL	./.	./.	0/0:1,0:1:3:0,3,39	./.	0/0:1,0:1:3:0,3,27	0/0:1,0:1:3:0,3,31	0/0:2,0:2:6:0,6,49	0/0:1,0:1:3:0,3,16	0/0:1,0:1:3:0,3,45	0/0:2,0:2:6:0,6,49	0/0:1,0:1:3:0,3,45	./.	./.	./.	./.	./.	0/0:2,0:2:6:0,6,49	./.	./.	0/0:1,0:1:3:0,3,45	./.	./.	./.	./.	1/1:0,2:2:6:49,6,0	0/0:2,0:2:6:0,6,41	0/0:2,0:2:6:0,6,41	0/0:1,0:1:3:0,3,16	./.	0/0:2,0:2:6:0,6,49	./.	0/0:1,0:1:3:0,3,16	0/0:2,0:2:3:0,3,45	./.
Unigene54541_All	139	.	C	A	41	PASS	AC=2;AF=0.067;AN=30;DP=23;ExcessHet=0.0000;FS=0.000;InbreedingCoeff=0.1694;MLEAC=3;MLEAF=0.100;MQ=60.00;QD=20.50;SOR=0.693	GT:AD:DP:GQ:PL	./.	./.	0/0:1,0:1:3:0,3,39	./.	0/0:1,0:1:3:0,3,27	0/0:1,0:1:3:0,3,31	0/0:2,0:2:6:0,6,49	./.	0/0:1,0:1:3:0,3,45	0/0:2,0:2:6:0,6,49	0/0:1,0:1:3:0,3,45	./.	./.	./.	./.	./.	0/0:2,0:2:6:0,6,49	./.	./.	0/0:1,0:1:3:0,3,45	./.	./.	./.	./.	0/0:2,0:2:6:0,6,49	0/0:2,0:2:6:0,6,41	0/0:2,0:2:6:0,6,41	0/0:1,0:1:3:0,3,16	./.	1/1:0,2:2:6:49,6,0	./.	0/0:1,0:1:3:0,3,29	./.:1,0:1:0:0,0,0	./.
Unigene54541_All	150	.	G	A	131.85	PASS	AC=4;AF=0.143;AN=28;DP=22;ExcessHet=0.0000;FS=0.000;InbreedingCoeff=0.3027;MLEAC=6;MLEAF=0.214;MQ=60.00;QD=32.96;SOR=0.693	GT:AD:DP:GQ:PGT:PID:PL:PS	./.	./.	0/0:1,0:1:3:.:.:0,3,39	./.	./.	0/0:1,0:1:3:.:.:0,3,31	0/0:2,0:2:6:.:.:0,6,49	./.	0/0:1,0:1:3:.:.:0,3,45	0/0:2,0:2:6:.:.:0,6,49	0/0:2,0:2:6:.:.:0,6,49	./.	./.	./.	./.	./.	1|1:0,2:2:6:1|1:150_G_A:90,6,0:150	./.	./.	0/0:1,0:1:3:.:.:0,3,45	./.	./.	./.	./.	0/0:2,0:2:6:.:.:0,6,49	0/0:2,0:2:6:.:.:0,6,41	0/0:2,0:2:6:.:.:0,6,41	0/0:1,0:1:3:.:.:0,3,16	./.	1/1:0,2:2:6:.:.:49,6,0	./.	0/0:1,0:1:3:.:.:0,3,29	./.	./.
Unigene54541_All	157	.	A	G	81.62	PASS	AC=2;AF=0.067;AN=30;DP=23;ExcessHet=0.0000;FS=0.000;InbreedingCoeff=0.1323;MLEAC=3;MLEAF=0.100;MQ=60.00;QD=24.86;SOR=0.693	GT:AD:DP:GQ:PGT:PID:PL:PS	./.	./.	0/0:1,0:1:3:.:.:0,3,39	./.	./.	0/0:1,0:1:3:.:.:0,3,39	0/0:2,0:2:6:.:.:0,6,49	./.	0/0:1,0:1:3:.:.:0,3,29	0/0:2,0:2:6:.:.:0,6,49	0/0:2,0:2:6:.:.:0,6,49	./.	0/0:1,0:1:3:.:.:0,3,45	./.	./.	./.	1|1:0,2:2:6:1|1:150_G_A:90,6,0:150	./.	./.	0/0:1,0:1:3:.:.:0,3,45	./.	./.	./.	./.	0/0:2,0:2:6:.:.:0,6,49	0/0:2,0:2:6:.:.:0,6,49	0/0:2,0:2:6:.:.:0,6,41	0/0:1,0:1:3:.:.:0,3,16	./.	0/0:2,0:2:6:.:.:0,6,49	./.	0/0:1,0:1:3:.:.:0,3,29	./.	./.
Unigene54541_All	158	.	T	C	81.62	PASS	AC=2;AF=0.067;AN=30;DP=23;ExcessHet=0.0000;FS=0.000;InbreedingCoeff=0.1323;MLEAC=3;MLEAF=0.100;MQ=60.00;QD=30.66;SOR=0.693	GT:AD:DP:GQ:PGT:PID:PL:PS	./.	./.	0/0:1,0:1:3:.:.:0,3,39	./.	./.	0/0:1,0:1:3:.:.:0,3,39	0/0:2,0:2:6:.:.:0,6,49	./.	0/0:1,0:1:3:.:.:0,3,29	0/0:2,0:2:6:.:.:0,6,49	0/0:2,0:2:6:.:.:0,6,49	./.	0/0:1,0:1:3:.:.:0,3,45	./.	./.	./.	1|1:0,2:2:6:1|1:150_G_A:90,6,0:150	./.	./.	0/0:1,0:1:3:.:.:0,3,45	./.	./.	./.	./.	0/0:2,0:2:6:.:.:0,6,49	0/0:2,0:2:6:.:.:0,6,49	0/0:2,0:2:6:.:.:0,6,41	0/0:1,0:1:3:.:.:0,3,16	./.	0/0:2,0:2:6:.:.:0,6,49	./.	0/0:1,0:1:3:.:.:0,3,29	./.	./.
Unigene54541_All	164	.	C	T	81.25	PASS	AC=2;AF=0.067;AN=30;DP=27;ExcessHet=0.0000;FS=0.000;InbreedingCoeff=0.2539;MLEAC=3;MLEAF=0.100;MQ=60.00;QD=27.22;SOR=0.693	GT:AD:DP:GQ:PGT:PID:PL:PS	./.	0/0:2,0:2:6:.:.:0,6,81	0/0:1,0:1:3:.:.:0,3,39	./.	./.	0/0:1,0:1:3:.:.:0,3,39	0/0:2,0:2:6:.:.:0,6,49	./.	0/0:1,0:1:3:.:.:0,3,29	0/0:2,0:2:6:.:.:0,6,49	0/0:2,0:2:6:.:.:0,6,49	./.	./.:1,0:1:0:.:.:0,0,0	./.	./.:1,0:1:0:.:.:0,0,0	./.	0/0:2,0:2:6:.:.:0,6,49	./.	./.	0/0:1,0:1:3:.:.:0,3,45	./.	0/0:1,0:1:3:.:.:0,3,45	./.	./.	0/0:2,0:2:6:.:.:0,6,49	0/0:2,0:2:6:.:.:0,6,49	0/0:2,0:2:6:.:.:0,6,41	./.:1,0:1:0:.:.:0,0,0	./.	1|1:0,2:2:6:1|1:164_C_T:90,6,0:164	./.	0/0:1,0:1:3:.:.:0,3,29	./.	./.
Unigene54541_All	165	.	T	C	83.03	PASS	AC=2;AF=0.077;AN=26;DP=27;ExcessHet=0.0000;FS=0.000;InbreedingCoeff=0.3105;MLEAC=3;MLEAF=0.115;MQ=60.00;QD=27.62;SOR=0.693	GT:AD:DP:GQ:PGT:PID:PL:PS	./.	./.:2,0:2:0:.:.:0,0,0	0/0:1,0:1:3:.:.:0,3,39	./.	./.	./.:1,0:1:0:.:.:0,0,0	0/0:2,0:2:6:.:.:0,6,49	./.	0/0:1,0:1:3:.:.:0,3,29	0/0:2,0:2:6:.:.:0,6,49	0/0:2,0:2:6:.:.:0,6,49	./.	0/0:1,0:1:3:.:.:0,3,45	./.	0/0:1,0:1:3:.:.:0,3,45	./.	0/0:2,0:2:6:.:.:0,6,49	./.	./.	./.:1,0:1:0:.:.:0,0,0	./.	./.:1,0:1:0:.:.:0,0,0	./.	./.	0/0:2,0:2:6:.:.:0,6,49	0/0:2,0:2:6:.:.:0,6,49	0/0:2,0:2:6:.:.:0,6,41	./.:1,0:1:0:.:.:0,0,0	./.	1|1:0,2:2:6:1|1:164_C_T:90,6,0:164	./.	0/0:1,0:1:3:.:.:0,3,29	./.	./.
Unigene54541_All	172	.	C	G	39.4	PASS	AC=2;AF=0.059;AN=34;DP=26;ExcessHet=0.0000;FS=0.000;InbreedingCoeff=0.1466;MLEAC=3;MLEAF=0.088;MQ=60.00;QD=19.70;SOR=0.693	GT:AD:DP:GQ:PL	./.	0/0:2,0:2:6:0,6,81	0/0:1,0:1:3:0,3,39	./.	./.	0/0:1,0:1:3:0,3,39	0/0:2,0:2:6:0,6,49	./.	0/0:1,0:1:3:0,3,29	1/1:0,2:2:6:49,6,0	0/0:2,0:2:6:0,6,49	./.	0/0:1,0:1:3:0,3,45	./.	./.:1,0:1:0:0,0,0	./.	0/0:1,0:1:3:0,3,45	./.	./.	0/0:1,0:1:3:0,3,29	./.	0/0:1,0:1:3:0,3,29	./.	./.	0/0:2,0:2:6:0,6,49	0/0:2,0:2:6:0,6,49	0/0:2,0:2:6:0,6,41	0/0:1,0:1:3:0,3,16	./.	0/0:2,0:2:6:0,6,49	./.	0/0:1,0:1:3:0,3,29	./.	./.
Unigene54541_All	180	.	T	C	79.51	PASS	AC=2;AF=0.053;AN=38;DP=28;ExcessHet=0.0000;FS=0.000;InbreedingCoeff=0.0644;MLEAC=3;MLEAF=0.079;MQ=60.00;QD=34.70;SOR=0.693	GT:AD:DP:GQ:PGT:PID:PL:PS	./.	0/0:3,0:3:9:.:.:0,9,125	0/0:1,0:1:3:.:.:0,3,39	./.	./.	0/0:1,0:1:3:.:.:0,3,39	1|1:0,2:2:6:1|1:180_T_C:90,6,0:180	./.	0/0:1,0:1:3:.:.:0,3,29	0/0:2,0:2:6:.:.:0,6,49	0/0:2,0:2:6:.:.:0,6,49	./.	0/0:1,0:1:3:.:.:0,3,45	./.	0/0:1,0:1:3:.:.:0,3,45	./.	0/0:1,0:1:3:.:.:0,3,45	./.	./.	0/0:1,0:1:3:.:.:0,3,29	./.	0/0:1,0:1:3:.:.:0,3,29	./.	./.	0/0:2,0:2:3:.:.:0,3,45	0/0:2,0:2:6:.:.:0,6,49	0/0:2,0:2:6:.:.:0,6,41	0/0:1,0:1:3:.:.:0,3,16	./.	0/0:2,0:2:6:.:.:0,6,49	./.	0/0:1,0:1:3:.:.:0,3,29	./.	0/0:1,0:1:3:.:.:0,3,45
Unigene54541_All	184	.	G	A	169.51	PASS	AC=4;AF=0.118;AN=34;DP=27;ExcessHet=0.0000;FS=0.000;InbreedingCoeff=0.2432;MLEAC=6;MLEAF=0.176;MQ=60.00;QD=26.46;SOR=0.693	GT:AD:DP:GQ:PGT:PID:PL:PS	./.	0/0:3,0:3:9:.:.:0,9,130	0/0:1,0:1:3:.:.:0,3,39	./.	./.	0/0:1,0:1:3:.:.:0,3,39	0/0:2,0:2:6:.:.:0,6,49	./.	./.	0/0:2,0:2:6:.:.:0,6,49	1|1:0,2:2:6:1|1:184_G_A:90,6,0:184	./.	0/0:1,0:1:3:.:.:0,3,45	./.	./.:1,0:1:0:.:.:0,0,0	./.	0/0:1,0:1:3:.:.:0,3,45	./.	./.	0/0:1,0:1:3:.:.:0,3,29	./.	0/0:1,0:1:3:.:.:0,3,29	./.	./.	0/0:2,0:2:3:.:.:0,3,45	1|1:0,2:2:6:1|1:184_G_A:90,6,0:184	0/0:2,0:2:6:.:.:0,6,41	0/0:1,0:1:3:.:.:0,3,16	./.	0/0:2,0:2:3:.:.:0,3,45	./.	0/0:1,0:1:3:.:.:0,3,29	./.	0/0:1,0:1:3:.:.:0,3,45
Unigene54541_All	186	.	C	G	81.28	PASS	AC=2;AF=0.059;AN=34;DP=26;ExcessHet=0.0000;FS=0.000;InbreedingCoeff=0.1204;MLEAC=3;MLEAF=0.088;MQ=60.00;QD=24.08;SOR=0.693	GT:AD:DP:GQ:PGT:PID:PL:PS	./.	0/0:3,0:3:9:.:.:0,9,130	0/0:1,0:1:3:.:.:0,3,39	./.	./.	0/0:1,0:1:3:.:.:0,3,39	0/0:2,0:2:6:.:.:0,6,49	./.	./.	0/0:2,0:2:6:.:.:0,6,49	1|1:0,2:2:6:1|1:184_G_A:90,6,0:184	./.	0/0:1,0:1:3:.:.:0,3,45	./.	./.:1,0:1:0:.:.:0,0,0	./.	0/0:1,0:1:3:.:.:0,3,45	./.	./.	0/0:1,0:1:3:.:.:0,3,29	./.	0/0:1,0:1:3:.:.:0,3,45	./.	./.	0/0:2,0:2:3:.:.:0,3,45	0/0:2,0:2:6:.:.:0,6,49	0/0:1,0:1:3:.:.:0,3,45	0/0:1,0:1:3:.:.:0,3,16	./.	0/0:2,0:2:3:.:.:0,3,45	./.	0/0:1,0:1:3:.:.:0,3,29	./.	0/0:1,0:1:3:.:.:0,3,45
Unigene54541_All	189	.	C	T	81.78	PASS	AC=2;AF=0.059;AN=34;DP=27;ExcessHet=0.0000;FS=0.000;InbreedingCoeff=0.0776;MLEAC=3;MLEAF=0.088;MQ=60.00;QD=28.80;SOR=0.693	GT:AD:DP:GQ:PGT:PID:PL:PS	./.	./.:3,0:3:0:.:.:0,0,46	./.	./.	./.	0/0:1,0:1:3:.:.:0,3,39	1|1:0,2:2:6:1|1:180_T_C:90,6,0:180	./.	./.	0/0:2,0:2:6:.:.:0,6,49	0/0:2,0:2:6:.:.:0,6,49	0/0:1,0:1:3:.:.:0,3,29	0/0:1,0:1:3:.:.:0,3,45	./.	./.:1,0:1:0:.:.:0,0,0	./.	0/0:1,0:1:3:.:.:0,3,45	0/0:1,0:1:3:.:.:0,3,45	./.	0/0:1,0:1:3:.:.:0,3,29	./.	0/0:1,0:1:3:.:.:0,3,45	./.	./.	0/0:2,0:2:3:.:.:0,3,45	0/0:2,0:2:6:.:.:0,6,49	0/0:1,0:1:3:.:.:0,3,45	0/0:1,0:1:3:.:.:0,3,16	./.	0/0:2,0:2:3:.:.:0,3,45	./.	0/0:1,0:1:3:.:.:0,3,29	./.	0/0:1,0:1:3:.:.:0,3,45
Unigene54541_All	193	.	A	T	80.9	PASS	AC=2;AF=0.056;AN=36;DP=25;ExcessHet=0.0000;FS=0.000;InbreedingCoeff=0.0968;MLEAC=3;MLEAF=0.083;MQ=60.00;QD=31.05;SOR=0.693	GT:AD:DP:GQ:PGT:PID:PL:PS	./.	0/0:3,0:3:9:.:.:0,9,135	./.	./.	./.	0/0:1,0:1:3:.:.:0,3,39	0/0:2,0:2:6:.:.:0,6,49	./.	./.	0/0:2,0:2:3:.:.:0,3,45	0/0:2,0:2:6:.:.:0,6,49	0/0:1,0:1:3:.:.:0,3,29	0/0:1,0:1:3:.:.:0,3,45	./.	./.:1,0:1:0:.:.:0,0,0	./.	0/0:1,0:1:3:.:.:0,3,45	0/0:1,0:1:3:.:.:0,3,45	./.	0/0:1,0:1:3:.:.:0,3,29	./.	0/0:1,0:1:3:.:.:0,3,29	./.	./.	0/0:1,0:1:3:.:.:0,3,45	1|1:0,2:2:6:1|1:184_G_A:90,6,0:184	0/0:1,0:1:3:.:.:0,3,45	0/0:1,0:1:3:.:.:0,3,16	./.	0/0:1,0:1:3:.:.:0,3,45	./.	0/0:1,0:1:3:.:.:0,3,29	./.	0/0:1,0:1:3:.:.:0,3,45
Unigene54541_All	199	.	G	A	37.56	PASS	AC=2;AF=0.053;AN=38;DP=26;ExcessHet=0.0000;FS=0.000;InbreedingCoeff=0.0626;MLEAC=3;MLEAF=0.079;MQ=60.00;QD=30.58;SOR=1.609	GT:AD:DP:GQ:PGT:PID:PL:PS	./.	0/0:3,0:3:9:.:.:0,9,134	./.	./.	0/0:1,0:1:3:.:.:0,3,45	0/0:1,0:1:3:.:.:0,3,39	0/0:2,0:2:6:.:.:0,6,49	./.	./.	0/0:2,0:2:3:.:.:0,3,45	0/0:2,0:2:6:.:.:0,6,49	0/0:1,0:1:3:.:.:0,3,29	1|1:0,1:1:3:1|1:199_G_A:45,3,0:199	./.	./.:1,0:1:0:.:.:0,0,0	./.	0/0:1,0:1:3:.:.:0,3,45	0/0:1,0:1:3:.:.:0,3,45	./.	0/0:1,0:1:3:.:.:0,3,29	./.	0/0:1,0:1:3:.:.:0,3,29	./.	./.	0/0:1,0:1:3:.:.:0,3,45	0/0:2,0:2:6:.:.:0,6,49	0/0:1,0:1:3:.:.:0,3,45	0/0:1,0:1:3:.:.:0,3,16	./.	0/0:1,0:1:3:.:.:0,3,45	./.	0/0:1,0:1:3:.:.:0,3,29	./.	0/0:1,0:1:3:.:.:0,3,45
Unigene54541_All	204	.	C	T	43.12	PASS	AC=2;AF=0.071;AN=28;DP=26;ExcessHet=0.0000;FS=0.000;InbreedingCoeff=0.2581;MLEAC=3;MLEAF=0.107;MQ=60.00;QD=21.56;SOR=0.693	GT:AD:DP:GQ:PL	./.	./.:3,0:3:0:0,0,0	./.	./.	0/0:1,0:1:3:0,3,45	./.:1,0:1:0:0,0,0	1/1:0,2:2:6:49,6,0	./.	./.	./.:1,0:1:0:0,0,0	0/0:3,0:3:9:0,9,94	0/0:1,0:1:3:0,3,29	0/0:1,0:1:3:0,3,25	./.	./.:1,0:1:0:0,0,0	./.	0/0:1,0:1:3:0,3,45	./.:1,0:1:0:0,0,0	./.	0/0:1,0:1:3:0,3,29	./.	0/0:1,0:1:3:0,3,29	./.	./.	0/0:1,0:1:3:0,3,45	0/0:2,0:2:6:0,6,49	./.:1,0:1:0:0,0,0	0/0:1,0:1:3:0,3,16	./.	0/0:1,0:1:3:0,3,45	./.	0/0:1,0:1:3:0,3,29	./.	0/0:1,0:1:3:0,3,45
Unigene54541_All	217	.	G	A,*	37.45	PASS	AC=2,1;AF=0.053,0.026;AN=38;DP=24;ExcessHet=0.0000;FS=0.000;InbreedingCoeff=0.0632;MLEAC=3,3;MLEAF=0.079,0.079;MQ=60.00;QD=12.48;SOR=0.446	GT:AD:DP:GQ:PGT:PID:PL:PS	./.	0/0:3,0,0:3:9:.:.:0,9,133,9,133,133	./.	./.	0/0:1,0,0:1:3:.:.:0,3,45,3,45,45	0/0:1,0,0:1:3:.:.:0,3,39,3,39,39	0/0:1,0,0:1:3:.:.:0,3,29,3,29,29	./.	0/0:1,0,0:1:3:.:.:0,3,45,3,45,45	0/0:1,0,0:1:3:.:.:0,3,45,3,45,45	0/2:1,0,2:3:36:.:.:81,84,126,0,42,36	0/0:1,0,0:1:3:.:.:0,3,29,3,29,29	1|1:0,1,0:1:3:1|1:217_G_A:45,3,0,45,3,45:217	./.	0/0:1,0,0:1:3:.:.:0,3,45,3,45,45	./.	0/0:1,0,0:1:3:.:.:0,3,45,3,45,45	0/0:1,0,0:1:3:.:.:0,3,45,3,45,45	./.	0/0:1,0,0:1:3:.:.:0,3,16,3,16,16	./.	0/0:1,0,0:1:3:.:.:0,3,29,3,29,29	./.	./.	0/0:1,0,0:1:3:.:.:0,3,29,3,29,29	./.	0/0:1,0,0:1:3:.:.:0,3,45,3,45,45	./.:1,0,0:1:0:.:.:0,0,0,0,0,0	./.	0/0:1,0,0:1:3:.:.:0,3,45,3,45,45	./.	0/0:1,0,0:1:3:.:.:0,3,45,3,45,45	./.	0/0:1,0,0:1:3:.:.:0,3,45,3,45,45
Unigene54541_All	219	.	T	C,*	90.3	PASS	AC=3,1;AF=0.150,0.050;AN=20;DP=25;ExcessHet=0.0405;FS=0.000;InbreedingCoeff=0.1820;MLEAC=7,4;MLEAF=0.350,0.200;MQ=60.00;MQRankSum=0.00;QD=30.10;SOR=1.609	GT:AD:DP:GQ:PGT:PID:PL:PS	./.	./.:3,0,0:3:0:.:.:0,0,46,0,46,46	./.	./.	0/0:1,0,0:1:3:.:.:0,3,45,3,45,45	./.:1,0,0:1:0:.:.:0,0,0,0,0,0	0/0:1,0,0:1:3:.:.:0,3,29,3,29,29	./.	./.:1,0,0:1:0:.:.:0,0,0,0,0,0	./.:1,0,0:1:0:.:.:0,0,0,0,0,0	0/2:1,0,2:3:36:.:.:81,84,126,0,42,36	0/0:1,0,0:1:3:.:.:0,3,29,3,29,29	1|1:0,1,0:1:3:1|1:217_G_A:45,3,0,45,3,45:217	./.	./.:1,0,0:1:0:.:.:0,0,0,0,0,0	./.	0/0:1,0,0:1:3:.:.:0,3,45,3,45,45	0/1:1,1,0:2:39:.:.:39,0,39,42,42,84	./.	0/0:1,0,0:1:3:.:.:0,3,16,3,16,16	./.	./.:1,0,0:1:0:.:.:0,0,0,0,0,0	./.	./.	./.:1,0,0:1:0:.:.:0,0,0,0,0,0	./.	./.:1,0,0:1:0:.:.:0,0,0,0,0,0	./.:1,0,0:1:0:.:.:0,0,0,0,0,0	./.	0/0:1,0,0:1:3:.:.:0,3,45,3,45,45	./.	0/0:1,0,0:1:3:.:.:0,3,45,3,45,45	./.	./.:1,0,0:1:0:.:.:0,0,0,0,0,0
Unigene54541_All	224	.	C	A	60.71	PASS	AC=2;AF=0.056;AN=36;DP=25;ExcessHet=0.0000;FS=0.000;InbreedingCoeff=0.1040;MLEAC=3;MLEAF=0.083;MQ=60.00;QD=30.36;SOR=0.693	GT:AD:DP:GQ:PL	./.	0/0:3,0:3:9:0,9,127	./.	./.	0/0:1,0:1:3:0,3,45	0/0:1,0:1:3:0,3,39	0/0:1,0:1:3:0,3,29	./.	./.:1,0:1:0:0,0,0	0/0:1,0:1:3:0,3,45	0/0:3,0:3:9:0,9,94	0/0:1,0:1:3:0,3,29	0/0:1,0:1:3:0,3,25	./.	0/0:1,0:1:3:0,3,29	./.	0/0:1,0:1:3:0,3,45	1/1:0,2:2:6:70,6,0	./.	0/0:1,0:1:3:0,3,16	./.	0/0:2,0:2:6:0,6,41	./.	./.	./.	./.	0/0:1,0:1:3:0,3,45	0/0:1,0:1:3:0,3,29	./.	0/0:1,0:1:3:0,3,45	./.	0/0:1,0:1:3:0,3,45	./.	0/0:1,0:1:3:0,3,45
Unigene54541_All	226	.	G	A	73.23	PASS	AC=1;AF=0.026;AN=38;BaseQRankSum=0.967;DP=26;ExcessHet=0.0000;FS=0.000;InbreedingCoeff=-0.2004;MLEAC=3;MLEAF=0.079;MQ=60.00;MQRankSum=0.00;QD=18.31;ReadPosRankSum=-9.670e-01;SOR=0.693	GT:AD:DP:GQ:PGT:PID:PL:PS	./.	0/0:3,0:3:9:.:.:0,9,127	./.	./.	0/0:1,0:1:3:.:.:0,3,45	0/0:1,0:1:3:.:.:0,3,39	0/0:1,0:1:3:.:.:0,3,29	./.	0/0:1,0:1:3:.:.:0,3,45	0/0:1,0:1:3:.:.:0,3,45	0|1:2,2:4:78:0|1:226_G_A:78,0,78:226	0/0:1,0:1:3:.:.:0,3,29	0/0:1,0:1:3:.:.:0,3,25	./.	0/0:1,0:1:3:.:.:0,3,29	./.	0/0:1,0:1:3:.:.:0,3,45	0/0:2,0:2:6:.:.:0,6,49	./.	0/0:1,0:1:3:.:.:0,3,16	./.	0/0:2,0:2:6:.:.:0,6,41	./.	./.	./.	./.	0/0:1,0:1:3:.:.:0,3,45	0/0:1,0:1:3:.:.:0,3,29	./.	0/0:1,0:1:3:.:.:0,3,45	./.	0/0:1,0:1:3:.:.:0,3,45	./.	0/0:1,0:1:3:.:.:0,3,45
Unigene54541_All	234	.	C	A,T	120.09	PASS	AC=1,1;AF=0.033,0.033;AN=30;DP=27;ExcessHet=0.0000;FS=0.000;InbreedingCoeff=0.1961;MLEAC=3,3;MLEAF=0.100,0.100;MQ=60.00;QD=30.02;SOR=0.693	GT:AD:DP:GQ:PL	./.	./.:3,0,0:3:0:0,0,46,0,46,46	0/0:1,0,0:1:3:0,3,40,3,40,40	./.	0/0:1,0,0:1:3:0,3,45,3,45,45	./.:1,0,0:1:0:0,0,0,0,0,0	0/0:1,0,0:1:3:0,3,29,3,29,29	./.	./.:1,0,0:1:0:0,0,0,0,0,0	0/0:1,0,0:1:3:0,3,45,3,45,45	1/2:0,2,2:4:49:127,84,78,49,0,78	0/0:1,0,0:1:3:0,3,29,3,29,29	./.:2,0,0:2:0:0,0,0,0,0,0	./.	0/0:1,0,0:1:3:0,3,29,3,29,29	./.	0/0:1,0,0:1:3:0,3,45,3,45,45	0/0:2,0,0:2:6:0,6,49,6,49,49	./.	0/0:1,0,0:1:3:0,3,16,3,16,16	./.	0/0:2,0,0:2:6:0,6,49,6,49,49	./.	./.	./.	./.	0/0:1,0,0:1:3:0,3,45,3,45,45	0/0:1,0,0:1:3:0,3,29,3,29,29	./.	./.	./.	0/0:1,0,0:1:3:0,3,45,3,45,45	./.	0/0:1,0,0:1:3:0,3,45,3,45,45
Unigene54541_All	242	.	T	C	73.88	PASS	AC=1;AF=0.028;AN=36;BaseQRankSum=0.00;DP=27;ExcessHet=0.0000;FS=0.000;InbreedingCoeff=-0.1962;MLEAC=3;MLEAF=0.083;MQ=60.00;MQRankSum=0.00;QD=18.47;ReadPosRankSum=-1.383e+00;SOR=0.693	GT:AD:DP:GQ:PGT:PID:PL:PS	./.	0/0:3,0:3:3:.:.:0,3,45	0/0:1,0:1:3:.:.:0,3,42	./.	0/0:1,0:1:3:.:.:0,3,45	0/0:1,0:1:3:.:.:0,3,31	0/0:1,0:1:3:.:.:0,3,29	./.	0/0:1,0:1:3:.:.:0,3,45	0/0:1,0:1:3:.:.:0,3,45	0|1:2,2:4:78:0|1:226_G_A:78,0,78:226	0/0:1,0:1:3:.:.:0,3,45	0/0:3,0:3:9:.:.:0,9,74	./.	0/0:1,0:1:3:.:.:0,3,16	./.	0/0:1,0:1:3:.:.:0,3,45	0/0:2,0:2:6:.:.:0,6,49	./.	0/0:1,0:1:3:.:.:0,3,16	./.	0/0:2,0:2:6:.:.:0,6,41	./.	./.	./.	./.	0/0:1,0:1:3:.:.:0,3,45	0/0:1,0:1:3:.:.:0,3,29	./.	./.	./.	./.	./.	0/0:1,0:1:3:.:.:0,3,45
Unigene54541_All	257	.	C	T	82.42	PASS	AC=1;AF=0.050;AN=20;BaseQRankSum=0.00;DP=23;ExcessHet=0.0000;FS=0.000;InbreedingCoeff=0.1583;MLEAC=4;MLEAF=0.200;MQ=60.00;MQRankSum=0.00;QD=27.47;ReadPosRankSum=-9.670e-01;SOR=0.223	GT:AD:DP:GQ:PGT:PID:PL:PS	./.	./.:2,0:2:0:.:.:0,0,0	./.:1,0:1:0:.:.:0,0,0	./.	0/0:1,0:1:3:.:.:0,3,45	0/0:1,0:1:3:.:.:0,3,31	./.	./.	0/0:1,0:1:3:.:.:0,3,45	./.:1,0:1:0:.:.:0,0,0	0/0:4,0:4:12:.:.:0,12,99	0/0:1,0:1:3:.:.:0,3,45	0|1:1,2:3:36:0|1:257_C_T:81,0,36:257	./.	0/0:1,0:1:3:.:.:0,3,16	./.	./.	0/0:2,0:2:6:.:.:0,6,49	./.	./.:1,0:1:0:.:.:0,0,0	./.	0/0:2,0:2:6:.:.:0,6,41	./.	./.	./.	./.	./.	0/0:1,0:1:3:.:.:0,3,45	./.	./.	./.	./.	./.	./.:1,0:1:0:.:.:0,0,0
Unigene54541_All	258	.	G	A	36.75	PASS	AC=1;AF=0.042;AN=24;BaseQRankSum=0.00;DP=23;ExcessHet=0.0000;FS=0.000;InbreedingCoeff=0.0513;MLEAC=3;MLEAF=0.125;MQ=60.00;MQRankSum=0.00;QD=9.19;ReadPosRankSum=0.00;SOR=0.693	GT:AD:DP:GQ:PL	./.	0/0:2,0:2:3:0,3,45	0/0:1,0:1:3:0,3,45	./.	0/0:1,0:1:3:0,3,45	0/0:1,0:1:3:0,3,31	./.	./.	0/0:1,0:1:3:0,3,45	0/0:1,0:1:3:0,3,45	0/1:2,2:4:37:37,0,78	0/0:1,0:1:3:0,3,45	0/0:3,0:3:9:0,9,74	./.	./.:1,0:1:0:0,0,0	./.	./.	0/0:2,0:2:6:0,6,49	./.	./.:1,0:1:0:0,0,0	./.	0/0:2,0:2:6:0,6,41	./.	./.	./.	./.	./.	./.:1,0:1:0:0,0,0	./.	./.	./.	./.	./.	0/0:1,0:1:3:0,3,45
Unigene54541_All	267	.	G	A,T	201.98	PASS	AC=3,1;AF=0.100,0.033;AN=30;BaseQRankSum=0.00;DP=24;ExcessHet=0.0167;FS=0.000;InbreedingCoeff=0.0443;MLEAC=6,3;MLEAF=0.200,0.100;MQ=60.00;MQRankSum=0.00;QD=22.44;ReadPosRankSum=0.674;SOR=0.368	GT:AD:DP:GQ:PGT:PID:PL:PS	./.	0/0:1,0,0:1:3:.:.:0,3,45,3,45,45	0/0:1,0,0:1:3:.:.:0,3,44,3,44,44	./.	0/0:1,0,0:1:3:.:.:0,3,45,3,45,45	0/0:1,0,0:1:3:.:.:0,3,31,3,31,31	./.	./.	0/0:1,0,0:1:3:.:.:0,3,45,3,45,45	0/0:1,0,0:1:3:.:.:0,3,45,3,45,45	0|2:2,0,2:4:78:0|1:267_G_T:78,84,168,0,84,78:267	0/0:1,0,0:1:3:.:.:0,3,45,3,45,45	0|1:1,2,0:3:36:0|1:257_C_T:81,0,36,84,42,126:257	./.	0/0:2,0,0:2:6:.:.:0,6,49,6,49,49	./.	./.	1/1:0,2,0:2:6:.:.:49,6,0,49,6,49	./.	./.:1,0,0:1:0:.:.:0,0,0,0,0,0	./.	0/0:2,0,0:2:6:.:.:0,6,41,6,41,41	./.	0/0:1,0,0:1:3:.:.:0,3,45,3,45,45	./.	./.	./.	0/0:1,0,0:1:3:.:.:0,3,29,3,29,29	./.	./.	./.	./.	./.	0/0:1,0,0:1:3:.:.:0,3,45,3,45,45
Unigene54541_All	271	.	G	A	82.83	PASS	AC=2;AF=0.071;AN=28;DP=23;ExcessHet=0.0000;FS=0.000;InbreedingCoeff=0.1900;MLEAC=3;MLEAF=0.107;MQ=60.00;QD=32.33;SOR=0.693	GT:AD:DP:GQ:PGT:PID:PL:PS	./.	0/0:1,0:1:3:.:.:0,3,45	0/0:1,0:1:3:.:.:0,3,44	./.	0/0:1,0:1:3:.:.:0,3,45	./.:.:0:0:.:.:0,0,0	./.	./.	0/0:1,0:1:3:.:.:0,3,45	./.	0/0:4,0:4:9:.:.:0,9,135	0/0:1,0:1:3:.:.:0,3,45	0/0:3,0:3:9:.:.:0,9,74	./.	1|1:0,2:2:6:1|1:271_G_A:90,6,0:271	./.	./.	0/0:2,0:2:6:.:.:0,6,49	./.	0/0:1,0:1:3:.:.:0,3,45	./.	0/0:2,0:2:6:.:.:0,6,41	./.	0/0:1,0:1:3:.:.:0,3,45	./.	./.	./.	0/0:1,0:1:3:.:.:0,3,29	./.	./.	./.	./.	./.	0/0:2,0:2:6:.:.:0,6,49
Unigene54541_All	273	.	A	G	76.29	PASS	AC=1;AF=0.038;AN=26;BaseQRankSum=0.00;DP=23;ExcessHet=0.0000;FS=0.000;InbreedingCoeff=0.0062;MLEAC=3;MLEAF=0.115;MQ=60.00;MQRankSum=0.00;QD=19.07;ReadPosRankSum=1.38;SOR=0.693	GT:AD:DP:GQ:PGT:PID:PL:PS	./.	0/0:1,0:1:3:.:.:0,3,45	0/0:1,0:1:3:.:.:0,3,45	./.	0/0:1,0:1:3:.:.:0,3,45	./.:.:0:0:.:.:0,0,0	./.	./.	0/0:1,0:1:3:.:.:0,3,45	./.	0|1:2,2:4:78:0|1:267_G_T:78,0,78:267	0/0:1,0:1:3:.:.:0,3,45	0/0:3,0:3:9:.:.:0,9,74	./.	0/0:2,0:2:6:.:.:0,6,49	./.	./.	0/0:2,0:2:6:.:.:0,6,49	./.	0/0:1,0:1:3:.:.:0,3,45	./.	0/0:2,0:2:6:.:.:0,6,41	./.	0/0:1,0:1:3:.:.:0,3,45	./.	./.	./.	./.:1,0:1:0:.:.:0,0,0	./.	./.	./.	./.	./.	0/0:2,0:2:6:.:.:0,6,49
Unigene54541_All	274	.	T	G	82.83	PASS	AC=2;AF=0.071;AN=28;DP=23;ExcessHet=0.0000;FS=0.000;InbreedingCoeff=0.1898;MLEAC=3;MLEAF=0.107;MQ=60.00;QD=30.93;SOR=0.693	GT:AD:DP:GQ:PGT:PID:PL:PS	./.	0/0:1,0:1:3:.:.:0,3,45	0/0:1,0:1:3:.:.:0,3,45	./.	0/0:1,0:1:3:.:.:0,3,45	./.:.:0:0:.:.:0,0,0	./.	./.	0/0:1,0:1:3:.:.:0,3,45	./.	0/0:4,0:4:9:.:.:0,9,135	0/0:1,0:1:3:.:.:0,3,45	0/0:3,0:3:9:.:.:0,9,74	./.	1|1:0,2:2:6:1|1:271_G_A:90,6,0:271	./.	./.	0/0:2,0:2:6:.:.:0,6,49	./.	0/0:1,0:1:3:.:.:0,3,45	./.	0/0:2,0:2:6:.:.:0,6,41	./.	0/0:1,0:1:3:.:.:0,3,45	./.	./.	./.	0/0:1,0:1:3:.:.:0,3,45	./.	./.	./.	./.	./.	0/0:2,0:2:6:.:.:0,6,49
Unigene54541_All	277	.	T	C	82.01	PASS	AC=2;AF=0.071;AN=28;DP=25;ExcessHet=0.0000;FS=0.000;InbreedingCoeff=0.2186;MLEAC=3;MLEAF=0.107;MQ=60.00;QD=27.74;SOR=0.693	GT:AD:DP:GQ:PGT:PID:PL:PS	./.	0/0:2,0:2:6:.:.:0,6,86	0/0:1,0:1:3:.:.:0,3,45	./.	0/0:1,0:1:3:.:.:0,3,45	./.:.:0:0:.:.:0,0,0	./.	./.	0/0:2,0:2:6:.:.:0,6,61	./.	0/0:4,0:4:9:.:.:0,9,135	0/0:1,0:1:3:.:.:0,3,45	0/0:3,0:3:9:.:.:0,9,74	./.	1|1:0,2:2:6:1|1:271_G_A:90,6,0:271	./.	./.	0/0:2,0:2:6:.:.:0,6,49	./.	0/0:1,0:1:3:.:.:0,3,45	./.	0/0:2,0:2:6:.:.:0,6,41	./.	0/0:1,0:1:3:.:.:0,3,45	./.	./.	./.	0/0:1,0:1:3:.:.:0,3,45	./.	./.	./.	./.	./.	0/0:2,0:2:6:.:.:0,6,49
Unigene54541_All	282	.	G	C	81.8	PASS	AC=2;AF=0.071;AN=28;DP=26;ExcessHet=0.0000;FS=0.000;InbreedingCoeff=0.2286;MLEAC=3;MLEAF=0.107;MQ=60.00;QD=27.61;SOR=0.693	GT:AD:DP:GQ:PGT:PID:PL:PS	./.	0/0:3,0:3:9:.:.:0,9,124	0/0:1,0:1:3:.:.:0,3,44	./.	0/0:1,0:1:3:.:.:0,3,45	./.:.:0:0:.:.:0,0,0	./.	./.	0/0:2,0:2:6:.:.:0,6,61	./.	0/0:4,0:4:9:.:.:0,9,135	0/0:1,0:1:3:.:.:0,3,45	0/0:3,0:3:9:.:.:0,9,74	./.	1|1:0,2:2:6:1|1:271_G_A:90,6,0:271	./.	./.	0/0:2,0:2:6:.:.:0,6,49	./.	0/0:1,0:1:3:.:.:0,3,45	./.	0/0:2,0:2:6:.:.:0,6,41	./.	0/0:1,0:1:3:.:.:0,3,45	./.	./.	./.	0/0:1,0:1:3:.:.:0,3,45	./.	./.	./.	./.	./.	0/0:2,0:2:6:.:.:0,6,49
Unigene54541_All	293	.	C	A	61.23	PASS	AC=2;AF=0.067;AN=30;DP=28;ExcessHet=0.0000;FS=0.000;InbreedingCoeff=0.2061;MLEAC=3;MLEAF=0.100;MQ=60.00;QD=30.61;SOR=0.693	GT:AD:DP:GQ:PL	./.	0/0:4,0:4:12:0,12,161	./.:1,0:1:0:0,0,0	./.	0/0:1,0:1:3:0,3,45	0/0:1,0:1:3:0,3,31	./.	./.	0/0:2,0:2:6:0,6,61	./.	0/0:3,0:3:6:0,6,90	0/0:1,0:1:3:0,3,45	0/0:2,0:2:6:0,6,49	./.	0/0:2,0:2:6:0,6,41	./.	./.	1/1:0,2:2:6:70,6,0	./.	0/0:1,0:1:3:0,3,45	./.	0/0:2,0:2:6:0,6,41	./.	0/0:2,0:2:6:0,6,49	./.	./.	./.	0/0:1,0:1:3:0,3,45	./.	./.	./.	0/0:1,0:1:3:0,3,45	./.	0/0:2,0:2:6:0,6,49
Unigene54541_All	305	.	A	C,G	213.27	PASS	AC=4,1;AF=0.143,0.036;AN=28;BaseQRankSum=-9.670e-01;DP=25;ExcessHet=0.0000;FS=0.000;InbreedingCoeff=0.2362;MLEAC=6,3;MLEAF=0.214,0.107;MQ=60.00;MQRankSum=0.00;QD=30.47;ReadPosRankSum=0.967;SOR=0.223	GT:AD:DP:GQ:PGT:PID:PL:PS	./.	./.:4,0,0:4:0:.:.:0,0,84,0,84,84	0/0:1,0,0:1:3:.:.:0,3,44,3,44,44	./.	0/0:1,0,0:1:3:.:.:0,3,45,3,45,45	0/0:1,0,0:1:3:.:.:0,3,39,3,39,39	./.	./.	0/0:2,0,0:2:6:.:.:0,6,74,6,74,74	./.	0/2:1,0,2:3:36:.:.:40,43,85,0,42,36	0/0:1,0,0:1:3:.:.:0,3,45,3,45,45	0/0:2,0,0:2:6:.:.:0,6,49,6,49,49	./.	0/0:1,0,0:1:3:.:.:0,3,16,3,16,16	./.	./.	0/0:1,0,0:1:3:.:.:0,3,45,3,45,45	./.	0/0:1,0,0:1:3:.:.:0,3,45,3,45,45	./.	1|1:0,2,0:2:6:1|1:305_A_C:90,6,0,90,6,90:305	./.	1|1:0,2,0:2:6:1|1:305_A_C:90,6,0,90,6,90:305	./.	./.	./.	./.:1,0,0:1:0:.:.:0,0,0,0,0,0	./.	./.	./.	0/0:1,0,0:1:3:.:.:0,3,45,3,45,45	./.	0/0:1,0,0:1:3:.:.:0,3,25,3,25,25
Unigene54541_All	310	.	C	T	173.91	PASS	AC=4;AF=0.143;AN=28;DP=22;ExcessHet=0.0000;FS=0.000;InbreedingCoeff=0.2820;MLEAC=7;MLEAF=0.250;MQ=60.00;QD=26.13;SOR=0.223	GT:AD:DP:GQ:PGT:PID:PL:PS	./.	0|0:1,0:1:3:0|1:308_T_C:0,3,45:308	./.	./.	0/0:1,0:1:3:.:.:0,3,45	0/0:1,0:1:3:.:.:0,3,39	./.	./.	0/0:3,0:3:9:.:.:0,9,94	./.	0/0:4,0:4:12:.:.:0,12,99	0/0:1,0:1:3:.:.:0,3,45	0/0:2,0:2:6:.:.:0,6,49	./.	0/0:1,0:1:3:.:.:0,3,16	./.	./.	0/0:1,0:1:3:.:.:0,3,45	./.	0/0:1,0:1:3:.:.:0,3,45	./.	1|1:0,2:2:6:1|1:305_A_C:90,6,0:305	./.	1|1:0,2:2:6:1|1:305_A_C:90,6,0:305	./.	./.	./.	./.	./.	./.	./.	0/0:1,0:1:3:.:.:0,3,45	./.	0/0:1,0:1:3:.:.:0,3,25
Unigene54541_All	311	.	C	T	40.37	PASS	AC=2;AF=0.071;AN=28;DP=21;ExcessHet=0.0000;FS=0.000;InbreedingCoeff=0.0879;MLEAC=3;MLEAF=0.107;MQ=60.00;QD=29.90;SOR=1.609	GT:AD:DP:GQ:PL	./.	0/0:1,0:1:3:0,3,45	./.	./.	0/0:1,0:1:3:0,3,45	0/0:1,0:1:3:0,3,39	./.	./.	0/0:3,0:3:9:0,9,94	./.	0/0:4,0:4:12:0,12,99	0/0:1,0:1:3:0,3,45	0/0:2,0:2:6:0,6,49	./.	0/0:1,0:1:3:0,3,16	./.	./.	1/1:0,1:1:3:45,3,0	./.	0/0:1,0:1:3:0,3,45	./.	0/0:1,0:1:3:0,3,45	./.	0/0:2,0:2:6:0,6,41	./.	./.	./.	./.	./.	./.	./.	0/0:1,0:1:3:0,3,45	./.	0/0:1,0:1:3:0,3,25
Unigene54541_All	313	.	T	G	83.21	PASS	AC=2;AF=0.071;AN=28;DP=20;ExcessHet=0.0000;FS=0.000;InbreedingCoeff=0.1250;MLEAC=3;MLEAF=0.107;MQ=60.00;QD=33.14;SOR=0.693	GT:AD:DP:GQ:PGT:PID:PL:PS	./.	0/0:1,0:1:3:.:.:0,3,45	./.	./.	0/0:1,0:1:3:.:.:0,3,45	0/0:1,0:1:3:.:.:0,3,39	./.	./.	0/0:3,0:3:9:.:.:0,9,94	./.	0/0:2,0:2:6:.:.:0,6,49	0/0:1,0:1:3:.:.:0,3,45	0/0:2,0:2:6:.:.:0,6,49	./.	0/0:1,0:1:3:.:.:0,3,16	./.	./.	0/0:1,0:1:3:.:.:0,3,16	./.	0/0:1,0:1:3:.:.:0,3,45	./.	1|1:0,2:2:6:1|1:305_A_C:90,6,0:305	./.	0/0:2,0:2:6:.:.:0,6,41	./.	./.	./.	./.	./.	./.	./.	0/0:1,0:1:3:.:.:0,3,45	./.	0/0:1,0:1:3:.:.:0,3,25
Unigene54541_All	325	.	G	C	59.46	PASS	AC=1;AF=0.050;AN=20;BaseQRankSum=0.00;DP=20;ExcessHet=0.0000;FS=0.000;InbreedingCoeff=0.0826;MLEAC=3;MLEAF=0.150;MQ=60.00;MQRankSum=0.00;QD=14.87;ReadPosRankSum=1.38;SOR=1.179	GT:AD:DP:GQ:PGT:PID:PL:PS	./.	0/0:1,0:1:3:.:.:0,3,40	./.	./.	0/0:1,0:1:3:.:.:0,3,45	0/0:1,0:1:3:.:.:0,3,39	./.	./.	0/0:3,0:3:9:.:.:0,9,94	./.	0/1:2,2:4:37:.:.:37,0,37	.|.:0,0:1:0:0|1:316_G_A:0,0,0:316	0/0:2,0:2:6:.:.:0,6,49	./.	./.:1,0:1:0:.:.:0,0,0	./.	./.	0/0:1,0:1:3:.:.:0,3,16	./.	0/0:1,0:1:3:.:.:0,3,45	./.	0/0:1,0:1:3:.:.:0,3,16	./.	0/0:2,0:2:6:.:.:0,6,41	./.	./.	./.	./.	./.	./.	./.	./.:1,0:1:0:.:.:0,0,0	./.	./.
Unigene54541_All	329	.	C	A	85.01	PASS	AC=2;AF=0.083;AN=24;DP=20;ExcessHet=0.0000;FS=0.000;InbreedingCoeff=0.1758;MLEAC=4;MLEAF=0.167;MQ=60.00;QD=31.52;SOR=0.693	GT:AD:DP:GQ:PGT:PID:PL:PS	./.	0/0:1,0:1:3:.:.:0,3,40	./.	./.	0/0:1,0:1:3:.:.:0,3,45	0/0:1,0:1:3:.:.:0,3,16	./.	./.	0/0:3,0:3:9:.:.:0,9,94	./.	0/0:4,0:4:12:.:.:0,12,99	0/0:2,0:2:3:.:.:0,3,45	1|1:0,2:2:6:1|1:329_C_A:90,6,0:329	./.	0/0:1,0:1:3:.:.:0,3,16	./.	./.	./.	./.	0/0:1,0:1:3:.:.:0,3,45	./.	0/0:1,0:1:3:.:.:0,3,16	./.	0/0:2,0:2:6:.:.:0,6,41	./.	./.	./.	./.	./.	./.	./.	0/0:1,0:1:3:.:.:0,3,29	./.	./.
Unigene54541_All	332	.	G	A	87.05	PASS	AC=2;AF=0.100;AN=20;DP=19;ExcessHet=0.0000;FS=0.000;InbreedingCoeff=0.3059;MLEAC=4;MLEAF=0.200;MQ=60.00;QD=29.77;SOR=0.693	GT:AD:DP:GQ:PGT:PID:PL:PS	./.	0/0:1,0:1:3:.:.:0,3,40	./.	./.	./.:1,0:1:0:.:.:0,0,0	0/0:1,0:1:3:.:.:0,3,16	./.	./.	0/0:3,0:3:9:.:.:0,9,94	./.	0/0:4,0:4:12:.:.:0,12,99	./.	1|1:0,2:2:6:1|1:329_C_A:90,6,0:329	./.	0/0:1,0:1:3:.:.:0,3,16	./.	0/0:1,0:1:3:.:.:0,3,16	./.	./.	./.:1,0:1:0:.:.:0,0,0	./.	0/0:1,0:1:3:.:.:0,3,16	./.	0/0:2,0:2:6:.:.:0,6,41	./.	./.	./.	./.	./.	./.	./.	0/0:1,0:1:3:.:.:0,3,29	./.	./.
Unigene54541_All	336	.	T	G	95.21	PASS	AC=4;AF=0.182;AN=22;DP=17;ExcessHet=0.0000;FS=0.000;InbreedingCoeff=0.3234;MLEAC=7;MLEAF=0.318;MQ=60.00;QD=26.10;SOR=1.179	GT:AD:DP:GQ:PGT:PID:PL:PS	./.	0/0:1,0:1:3:.:.:0,3,40	./.	./.	./.	0/0:1,0:1:3:.:.:0,3,16	./.	./.	0/0:3,0:3:9:.:.:0,9,94	./.	0/0:3,0:3:9:.:.:0,9,86	./.	0/0:2,0:2:6:.:.:0,6,49	./.	0/0:1,0:1:3:.:.:0,3,16	./.	0/0:1,0:1:3:.:.:0,3,16	./.	./.	0/0:1,0:1:3:.:.:0,3,45	./.	1|1:0,1:1:3:1|1:305_A_C:45,3,0:305	./.	1/1:0,2:2:6:.:.:49,6,0	./.	./.	./.	./.	./.	./.	./.	0/0:1,0:1:3:.:.:0,3,29	./.	./.
Unigene54541_All	341	.	T	G	42.5	PASS	AC=2;AF=0.091;AN=22;DP=18;ExcessHet=0.0000;FS=0.000;InbreedingCoeff=0.1728;MLEAC=3;MLEAF=0.136;MQ=60.00;QD=29.61;SOR=1.609	GT:AD:DP:GQ:PGT:PID:PL:PS	./.	0/0:1,0:1:3:.:.:0,3,40	./.	./.	./.	0/0:1,0:1:3:.:.:0,3,16	./.	./.	0/0:3,0:3:9:.:.:0,9,94	./.	0/0:3,0:3:9:.:.:0,9,86	./.	0/0:3,0:3:9:.:.:0,9,74	./.	0/0:1,0:1:3:.:.:0,3,16	./.	0/0:1,0:1:3:.:.:0,3,16	./.	./.	0/0:1,0:1:3:.:.:0,3,45	./.	1|1:0,1:1:3:1|1:305_A_C:45,3,0:305	./.	0/0:2,0:2:6:.:.:0,6,49	./.	./.	./.	./.	./.	./.	./.	0/0:1,0:1:3:.:.:0,3,29	./.	./.
Unigene54541_All	352	.	A	G	39.72	PASS	AC=1;AF=0.063;AN=16;BaseQRankSum=0.00;DP=18;ExcessHet=0.0000;FS=0.000;InbreedingCoeff=0.1077;MLEAC=4;MLEAF=0.250;MQ=60.00;MQRankSum=0.00;QD=13.24;ReadPosRankSum=-9.670e-01;SOR=1.609	GT:AD:DP:GQ:PGT:PID:PL:PS	./.	0/0:1,0:1:3:.:.:0,3,40	./.	./.	./.	./.:1,0:1:0:.:.:0,0,0	./.	./.	0/0:3,0:3:6:.:.:0,6,90	./.	0/0:3,0:3:9:.:.:0,9,86	./.	0|1:2,1:3:36:0|1:352_A_G:36,0,81:352	./.	0/0:1,0:1:3:.:.:0,3,16	./.	./.:1,0:1:0:.:.:0,0,0	./.	./.	0/0:1,0:1:3:.:.:0,3,45	./.	0/0:1,0:1:3:.:.:0,3,45	./.	0/0:2,0:2:6:.:.:0,6,49	./.	./.	./.	./.	./.	./.	./.	./.:1,0:1:0:.:.:0,0,0	./.	./.
Unigene54541_All	355	.	A	G	36.73	PASS	AC=1;AF=0.045;AN=22;BaseQRankSum=0.00;DP=18;ExcessHet=0.0000;FS=0.000;InbreedingCoeff=-0.2016;MLEAC=4;MLEAF=0.182;MQ=60.00;MQRankSum=0.00;QD=12.24;ReadPosRankSum=-9.670e-01;SOR=1.609	GT:AD:DP:GQ:PGT:PID:PL:PS	./.	0/0:1,0:1:3:.:.:0,3,40	./.	./.	./.	0/0:1,0:1:3:.:.:0,3,39	./.	./.	0/0:3,0:3:6:.:.:0,6,90	./.	0/0:3,0:3:6:.:.:0,6,90	./.	0|1:2,1:3:36:0|1:352_A_G:36,0,81:352	./.	0/0:1,0:1:3:.:.:0,3,16	./.	0/0:1,0:1:3:.:.:0,3,16	./.	./.	0/0:1,0:1:3:.:.:0,3,45	./.	0/0:1,0:1:3:.:.:0,3,45	./.	0/0:2,0:2:6:.:.:0,6,49	./.	./.	./.	./.	./.	./.	./.	0/0:1,0:1:3:.:.:0,3,45	./.	./.
Unigene54541_All	357	.	T	A	67.55	PASS	AC=2;AF=0.100;AN=20;DP=17;ExcessHet=0.0000;FS=0.000;InbreedingCoeff=0.2513;MLEAC=4;MLEAF=0.200;MQ=60.00;QD=33.77;SOR=0.693	GT:AD:DP:GQ:PL	./.	./.:1,0:1:0:0,0,0	./.	./.	./.	0/0:1,0:1:3:0,3,39	./.	./.	1/1:0,2:2:6:70,6,0	./.	0/0:3,0:3:6:0,6,90	./.	0/0:3,0:3:9:0,9,74	./.	0/0:1,0:1:3:0,3,16	./.	0/0:1,0:1:3:0,3,16	./.	./.	0/0:1,0:1:3:0,3,45	./.	0/0:1,0:1:3:0,3,45	./.	0/0:2,0:2:6:0,6,49	./.	./.	./.	./.	./.	./.	./.	0/0:1,0:1:3:0,3,45	./.	./.
Unigene54541_All	376	.	G	T	180.86	PASS	AC=4;AF=0.286;AN=14;DP=14;ExcessHet=0.0000;FS=0.000;MLEAC=11;MLEAF=0.786;MQ=60.00;QD=33.08;SOR=1.022	GT:AD:DP:GQ:PGT:PID:PL:PS	./.	./.	./.	./.:1,0:1:0:.:.:0,0,0	0/0:1,0:1:3:.:.:0,3,37	./.:1,0:1:0:.:.:0,0,0	./.	./.	1|1:0,2:2:6:1|1:376_G_T:90,6,0:376	./.	0/0:3,0:3:6:.:.:0,6,90	./.	1/1:0,3:3:9:.:.:74,9,0	./.	0/0:1,0:1:3:.:.:0,3,16	./.	0/0:1,0:1:3:.:.:0,3,16	./.	./.	0/0:1,0:1:3:.:.:0,3,45	./.	./.	./.	./.	./.	./.	./.	./.	./.	./.	./.	./.	./.	./.
Unigene54541_All	382	.	C	T	89.73	PASS	AC=2;AF=0.111;AN=18;DP=12;ExcessHet=0.0000;FS=0.000;MLEAC=4;MLEAF=0.222;MQ=60.00;QD=30.32;SOR=0.693	GT:AD:DP:GQ:PGT:PID:PL:PS	./.	./.	./.	0/0:1,0:1:3:.:.:0,3,45	0/0:1,0:1:3:.:.:0,3,37	0/0:1,0:1:3:.:.:0,3,39	./.	./.	1|1:0,2:2:6:1|1:376_G_T:90,6,0:376	./.	0/0:2,0:2:6:.:.:0,6,49	./.	0/0:2,0:2:6:.:.:0,6,49	./.	0/0:1,0:1:3:.:.:0,3,16	./.	0/0:1,0:1:3:.:.:0,3,16	./.	./.	0/0:1,0:1:3:.:.:0,3,45	./.	./.	./.	./.	./.	./.	./.	./.	./.	./.	./.	./.	./.	./.
Unigene54541_All	402	.	A	T	91.88	PASS	AC=2;AF=0.125;AN=16;DP=10;ExcessHet=0.0000;FS=0.000;MLEAC=5;MLEAF=0.313;MQ=60.00;QD=29.97;SOR=0.693	GT:AD:DP:GQ:PGT:PID:PL:PS	./.	./.	./.	0/0:1,0:1:3:.:.:0,3,45	0/0:1,0:1:3:.:.:0,3,37	0/0:1,0:1:3:.:.:0,3,39	./.	./.	1|1:0,2:2:6:1|1:402_A_T:90,6,0:402	./.	./.	./.	0/0:2,0:2:6:.:.:0,6,41	./.	./.	./.	0/0:1,0:1:3:.:.:0,3,16	./.	./.	0/0:1,0:1:3:.:.:0,3,45	./.	./.	./.	./.	./.	./.	./.	./.	./.	./.	./.	./.	0/0:1,0:1:3:.:.:0,3,45	./.
Unigene54541_All	406	.	G	C	49.3	PASS	AC=2;AF=0.143;AN=14;DP=10;ExcessHet=0.0000;FS=0.000;MLEAC=5;MLEAF=0.357;MQ=60.00;QD=28.06;SOR=1.609	GT:AD:DP:GQ:PGT:PID:PL:PS	./.	./.	./.	0/0:1,0:1:3:.:.:0,3,45	1|1:0,1:1:3:1|1:406_G_C:45,3,0:406	0/0:1,0:1:3:.:.:0,3,39	./.	./.	0/0:2,0:2:6:.:.:0,6,49	./.	./.	./.	0/0:2,0:2:6:.:.:0,6,41	./.	./.	./.	0/0:1,0:1:3:.:.:0,3,16	./.	./.	0/0:1,0:1:3:.:.:0,3,45	./.	./.	./.	./.	./.	./.	./.	./.	./.	./.	./.	./.	./.:1,0:1:0:.:.:0,0,0	./.
Unigene54541_All	408	.	C	T	93.45	PASS	AC=2;AF=0.143;AN=14;DP=9;ExcessHet=0.0000;FS=0.000;MLEAC=5;MLEAF=0.357;MQ=60.00;QD=27.42;SOR=0.693	GT:AD:DP:GQ:PGT:PID:PL:PS	./.	./.	./.	0/0:1,0:1:3:.:.:0,3,45	0/0:1,0:1:3:.:.:0,3,45	0/0:1,0:1:3:.:.:0,3,39	./.	./.	1|1:0,2:2:6:1|1:402_A_T:90,6,0:402	./.	./.	./.	0/0:2,0:2:6:.:.:0,6,41	./.	./.	./.	0/0:1,0:1:3:.:.:0,3,16	./.	./.	./.	./.	./.	./.	./.	./.	./.	./.	./.	./.	./.	./.	./.	0/0:1,0:1:3:.:.:0,3,45	./.
Unigene54541_All	424	.	G	A	52.44	PASS	AC=2;AF=0.167;AN=12;DP=8;ExcessHet=0.0000;FS=0.000;MLEAC=5;MLEAF=0.417;MQ=60.00;QD=29.51;SOR=1.609	GT:AD:DP:GQ:PL	./.	./.	./.	0/0:1,0:1:3:0,3,45	0/0:1,0:1:3:0,3,45	0/0:1,0:1:3:0,3,39	./.	./.	1/1:0,1:1:3:45,3,0	./.	./.	./.	0/0:1,0:1:3:0,3,45	./.	./.	./.	./.:1,0:1:0:0,0,0	./.	./.	./.	./.	./.	./.	./.	./.	./.	./.	./.	./.	./.	./.	./.	0/0:1,0:1:3:0,3,29	./.
Unigene54541_All	430	.	C	T	52.44	PASS	AC=2;AF=0.167;AN=12;DP=6;ExcessHet=0.0000;FS=0.000;MLEAC=5;MLEAF=0.417;MQ=60.00;QD=37.03;SOR=1.609	GT:AD:DP:GQ:PGT:PID:PL:PS	./.	./.	./.	0/0:1,0:1:3:.:.:0,3,45	1|1:0,1:1:3:1|1:406_G_C:45,3,0:406	./.	./.	./.	0/0:1,0:1:3:.:.:0,3,29	./.	./.	./.	0/0:1,0:1:3:.:.:0,3,45	./.	./.	./.	0/0:1,0:1:3:.:.:0,3,29	./.	./.	./.	./.	./.	./.	./.	./.	./.	./.	./.	./.	./.	./.	./.	0/0:1,0:1:3:.:.:0,3,29	./.
Unigene54541_All	435	.	G	C	52.44	PASS	AC=2;AF=0.167;AN=12;DP=6;ExcessHet=0.0000;FS=0.000;MLEAC=5;MLEAF=0.417;MQ=60.00;QD=32.64;SOR=1.609	GT:AD:DP:GQ:PGT:PID:PL:PS	./.	./.	./.	0/0:1,0:1:3:.:.:0,3,45	1|1:0,1:1:3:1|1:406_G_C:45,3,0:406	./.	./.	./.	0/0:1,0:1:3:.:.:0,3,29	./.	./.	./.	0/0:1,0:1:3:.:.:0,3,45	./.	./.	./.	0/0:1,0:1:3:.:.:0,3,29	./.	./.	./.	./.	./.	./.	./.	./.	./.	./.	./.	./.	./.	./.	./.	0/0:1,0:1:3:.:.:0,3,29	./.
Unigene54541_All	450	.	A	G	179.82	PASS	AC=6;AF=0.600;AN=10;DP=8;ExcessHet=0.0000;FS=0.000;MLEAC=16;MLEAF=1.00;MQ=60.00;QD=35.17;SOR=0.693	GT:AD:DP:GQ:PGT:PID:PL:PS	./.	./.	./.	0/0:2,0:2:6:.:.:0,6,49	1|1:0,1:1:3:1|1:406_G_C:45,3,0:406	./.	./.	./.	./.	./.	./.	./.	1|1:0,1:1:3:1|1:450_A_G:45,3,0:450	./.	./.	./.	0/0:2,0:2:6:.:.:0,6,41	./.	./.	./.	./.	./.	./.	./.	./.	./.	./.	./.	./.	./.	./.	./.	1/1:0,2:2:6:.:.:49,6,0	./.
Unigene54541_All	455	.	T	C	50.92	PASS	AC=2;AF=0.200;AN=10;DP=9;ExcessHet=0.0000;FS=0.000;MLEAC=5;MLEAF=0.500;MQ=60.00;QD=35.65;SOR=1.609	GT:AD:DP:GQ:PGT:PID:PL:PS	./.	./.	./.	0/0:2,0:2:6:.:.:0,6,49	0/0:2,0:2:6:.:.:0,6,49	./.	./.	./.	./.	./.	./.	./.	1|1:0,1:1:3:1|1:450_A_G:45,3,0:450	./.	./.	./.	0/0:2,0:2:6:.:.:0,6,41	./.	./.	./.	./.	./.	./.	./.	./.	./.	./.	./.	./.	./.	./.	./.	0/0:2,0:2:6:.:.:0,6,49	./.
Unigene54541_All	466	.	G	A	94.29	PASS	AC=2;AF=0.200;AN=10;DP=10;ExcessHet=0.0000;FS=0.000;MLEAC=5;MLEAF=0.500;MQ=60.00;QD=32.26;SOR=0.693	GT:AD:DP:GQ:PGT:PID:PL:PS	./.	./.	./.	0/0:2,0:2:6:.:.:0,6,49	0/0:2,0:2:6:.:.:0,6,49	./.	./.	./.	./.	./.	./.	./.	0/0:2,0:2:6:.:.:0,6,69	./.	./.	./.	1|1:0,2:2:6:1|1:466_G_A:90,6,0:466	./.	./.	./.	./.	./.	./.	./.	./.	./.	./.	./.	./.	./.	./.	./.	0/0:2,0:2:6:.:.:0,6,49	./.
Unigene54541_All	468	.	T	G	552.51	PASS	AC=12;AF=1.00;AN=12;DP=11;ExcessHet=0.0000;FS=0.000;MLEAC=34;MLEAF=1.00;MQ=60.00;QD=34.58;SOR=0.859	GT:AD:DP:GQ:PGT:PID:PL:PS	./.	1|1:0,1:1:3:1|1:468_T_G:45,3,0:468	./.	1/1:0,2:2:6:.:.:49,6,0	1/1:0,2:2:6:.:.:70,6,0	./.	./.	./.	./.	./.	./.	./.	1/1:0,2:2:6:.:.:70,6,0	./.	./.	./.	1|1:0,2:2:6:1|1:466_G_A:90,6,0:466	./.	./.	./.	./.	./.	./.	./.	./.	./.	./.	./.	./.	./.	./.	./.	1|1:0,2:2:6:1|1:468_T_G:90,6,0:468	./.
Unigene54541_All	477	.	G	A	150.64	PASS	AC=4;AF=0.333;AN=12;DP=10;ExcessHet=0.0000;FS=0.000;MLEAC=10;MLEAF=0.833;MQ=60.00;QD=33.40;SOR=1.179	GT:AD:DP:GQ:PGT:PID:PL:PS	./.	1|1:0,1:1:3:1|1:468_T_G:45,3,0:468	./.	0/0:2,0:2:6:.:.:0,6,49	0/0:2,0:2:6:.:.:0,6,41	./.	./.	./.	./.	./.	./.	./.	0/0:2,0:2:6:.:.:0,6,69	./.	./.	./.	0/0:1,0:1:3:.:.:0,3,29	./.	./.	./.	./.	./.	./.	./.	./.	./.	./.	./.	./.	./.	./.	./.	1|1:0,2:2:6:1|1:468_T_G:90,6,0:468	./.
Unigene54541_All	481	.	C	T	91.49	PASS	AC=2;AF=0.143;AN=14;DP=12;ExcessHet=0.0000;FS=0.000;MLEAC=5;MLEAF=0.357;MQ=60.00;QD=26.82;SOR=0.693	GT:AD:DP:GQ:PGT:PID:PL:PS	./.	0/0:3,0:3:9:.:.:0,9,112	./.	0/0:2,0:2:6:.:.:0,6,49	1|1:0,2:2:6:1|1:481_C_T:90,6,0:481	./.	./.	./.	./.	./.	./.	./.	0/0:1,0:1:3:.:.:0,3,25	./.	./.	./.	0/0:1,0:1:3:.:.:0,3,29	./.	./.	./.	./.	./.	./.	./.	./.	./.	./.	./.	./.	./.	./.	./.	0/0:2,0:2:6:.:.:0,6,49	0/0:1,0:1:3:.:.:0,3,25
Unigene54541_All	484	.	T	A	91.49	PASS	AC=2;AF=0.143;AN=14;DP=12;ExcessHet=0.0000;FS=0.000;MLEAC=5;MLEAF=0.357;MQ=60.00;QD=29.33;SOR=0.693	GT:AD:DP:GQ:PGT:PID:PL:PS	./.	0/0:3,0:3:9:.:.:0,9,112	./.	0/0:2,0:2:6:.:.:0,6,49	1|1:0,2:2:6:1|1:481_C_T:90,6,0:481	./.	./.	./.	./.	./.	./.	./.	0/0:1,0:1:3:.:.:0,3,25	./.	./.	./.	0/0:1,0:1:3:.:.:0,3,29	./.	./.	./.	./.	./.	./.	./.	./.	./.	./.	./.	./.	./.	./.	./.	0/0:2,0:2:6:.:.:0,6,49	0/0:1,0:1:3:.:.:0,3,25
Unigene54541_All	524	.	C	T	65.28	PASS	AC=4;AF=0.286;AN=14;DP=8;ExcessHet=0.0000;FS=0.000;MLEAC=9;MLEAF=0.643;MQ=60.00;QD=32.64;SOR=0.693	GT:AD:DP:GQ:PL	./.	1/1:0,1:1:3:25,3,0	./.	0/0:1,0:1:3:0,3,42	0/0:1,0:1:3:0,3,42	./.	./.	./.	./.	./.	./.	./.	0/0:1,0:1:3:0,3,25	./.	./.	./.	0/0:1,0:1:3:0,3,29	./.	./.	./.	./.	./.	./.	./.	./.	./.	./.	./.	./.	./.	./.	./.	0/0:2,0:2:6:0,6,49	1/1:0,1:1:3:25,3,0
Unigene54541_All	525	.	G	A	54.23	PASS	AC=2;AF=0.167;AN=12;DP=9;ExcessHet=0.0000;FS=0.000;MLEAC=5;MLEAF=0.417;MQ=60.00;QD=27.12;SOR=0.693	GT:AD:DP:GQ:PL	./.	0/0:1,0:1:3:0,3,25	./.	0/0:1,0:1:3:0,3,42	./.:1,0:1:0:0,0,0	./.	./.	./.	./.	./.	./.	./.	0/0:1,0:1:3:0,3,25	./.	./.	./.	0/0:1,0:1:3:0,3,29	./.	./.	./.	./.	./.	./.	./.	./.	./.	./.	./.	./.	./.	./.	./.	1/1:0,2:2:6:49,6,0	0/0:2,0:2:6:0,6,49
Unigene54541_All	540	.	G	T	124.34	PASS	AC=4;AF=0.500;AN=8;DP=8;ExcessHet=0.0000;FS=0.000;MLEAC=12;MLEAF=1.00;MQ=60.00;QD=25.98;SOR=1.179	GT:AD:DP:GQ:PGT:PID:PL:PS	./.	1|1:0,1:1:3:1|1:540_G_T:45,3,0:540	./.	0/0:1,0:1:3:.:.:0,3,42	./.:1,0:1:0:.:.:0,0,0	./.	./.	./.	./.	./.	./.	./.	0/0:1,0:1:3:.:.:0,3,25	./.	./.	./.	./.:1,0:1:0:.:.:0,0,0	./.	./.	./.	./.	./.	./.	./.	./.	./.	./.	./.	./.	./.	./.	./.	1/1:0,2:2:6:.:.:49,6,0	./.:1,0:1:0:.:.:0,0,0
Unigene54541_All	542	.	C	T	30.11	PASS	AC=2;AF=0.143;AN=14;DP=7;ExcessHet=0.0000;FS=0.000;MLEAC=5;MLEAF=0.357;MQ=60.00;QD=30.11;SOR=1.609	GT:AD:DP:GQ:PL	./.	0/0:1,0:1:3:0,3,25	./.	0/0:1,0:1:3:0,3,42	0/0:1,0:1:3:0,3,42	./.	./.	./.	./.	./.	./.	./.	1/1:0,1:1:3:25,3,0	./.	./.	./.	0/0:1,0:1:3:0,3,29	./.	./.	./.	./.	./.	./.	./.	./.	./.	./.	./.	./.	./.	./.	./.	0/0:1,0:1:3:0,3,45	0/0:1,0:1:3:0,3,45
Unigene54541_All	545	.	T	C	52.44	PASS	AC=2;AF=0.167;AN=12;DP=7;ExcessHet=0.0000;FS=0.000;MLEAC=5;MLEAF=0.417;MQ=60.00;QD=30.38;SOR=1.609	GT:AD:DP:GQ:PGT:PID:PL:PS	./.	1|1:0,1:1:3:1|1:540_G_T:45,3,0:540	./.	0/0:1,0:1:3:.:.:0,3,42	0/0:1,0:1:3:.:.:0,3,42	./.	./.	./.	./.	./.	./.	./.	0/0:1,0:1:3:.:.:0,3,25	./.	./.	./.	0/0:1,0:1:3:.:.:0,3,29	./.	./.	./.	./.	./.	./.	./.	./.	./.	./.	./.	./.	./.	./.	./.	0/0:1,0:1:3:.:.:0,3,45	./.:1,0:1:0:.:.:0,0,0
Unigene54541_All	560	.	T	C	62.16	PASS	AC=2;AF=0.500;AN=4;DP=8;ExcessHet=0.0000;FS=0.000;MLEAC=7;MLEAF=1.00;MQ=60.00;QD=34.04;SOR=1.609	GT:AD:DP:GQ:PGT:PID:PL:PS	./.	./.:2,0:2:0:.:.:0,0,0	./.	./.:1,0:1:0:.:.:0,0,0	./.:1,0:1:0:.:.:0,0,0	./.	./.	./.	./.	./.	./.	./.	1|1:0,1:1:3:1|1:560_T_C:45,3,0:560	./.	./.	./.	./.:1,0:1:0:.:.:0,0,0	./.	./.	./.	./.	./.	./.	./.	./.	./.	./.	./.	./.	./.	./.	./.	./.:1,0:1:0:.:.:0,0,0	0/0:1,0:1:3:.:.:0,3,45
Unigene54541_All	562	.	T	C	65.53	PASS	AC=2;AF=1.00;AN=2;DP=8;ExcessHet=0.0000;FS=0.000;MLEAC=8;MLEAF=1.00;MQ=60.00;QD=30.43;SOR=1.609	GT:AD:DP:GQ:PGT:PID:PL:PS	./.	./.:2,0:2:0:.:.:0,0,0	./.	./.:1,0:1:0:.:.:0,0,0	./.:1,0:1:0:.:.:0,0,0	./.	./.	./.	./.	./.	./.	./.	1|1:0,1:1:3:1|1:560_T_C:45,3,0:560	./.	./.	./.	./.:1,0:1:0:.:.:0,0,0	./.	./.	./.	./.	./.	./.	./.	./.	./.	./.	./.	./.	./.	./.	./.	./.:1,0:1:0:.:.:0,0,0	./.:1,0:1:0:.:.:0,0,0
Unigene54541_All	582	.	A	G	44.85	PASS	AC=2;AF=1.00;AN=2;DP=6;ExcessHet=0.0000;FS=0.000;MLEAC=8;MLEAF=1.00;MQ=60.00;QD=29.54;SOR=1.609	GT:AD:DP:GQ:PL	./.	./.:2,0:2:0:0,0,0	./.	./.	./.:1,0:1:0:0,0,0	./.	./.	./.	./.	./.	./.	./.	1/1:0,1:1:3:25,3,0	./.	./.	./.	./.:1,0:1:0:0,0,0	./.	./.	./.	./.	./.	./.	./.	./.	./.	./.	./.	./.	./.	./.	./.	./.:1,0:1:0:0,0,0	./.
Unigene8585_All	47	.	G	C	3508.71	PASS	AC=33;AF=0.569;AN=58;BaseQRankSum=-7.920e-01;DP=354;ExcessHet=0.0019;FS=0.802;InbreedingCoeff=0.4122;MLEAC=37;MLEAF=0.638;MQ=60.00;MQRankSum=0.00;QD=22.93;ReadPosRankSum=0.180;SOR=0.615	GT:AD:DP:GQ:PL	./.	0/0:4,0:4:12:0,12,133	./.	0/0:7,0:7:21:0,21,159	0/0:153,0:153:99:0,105,1800	1/1:0,6:6:18:176,18,0	./.	1/1:0,3:3:9:94,9,0	1/1:0,6:6:18:148,18,0	1/1:0,15:15:45:471,45,0	1/1:0,7:7:21:233,21,0	1/1:0,4:4:12:99,12,0	0/1:2,2:4:37:37,0,37	0/0:4,0:4:12:0,12,91	./.:6,0:6:0:0,0,91	0/1:1,6:7:24:127,0,24	./.:1,0:1:0:0,0,0	0/1:9,8:17:99:147,0,232	0/1:4,3:7:73:73,0,78	1/1:0,3:3:9:94,9,0	1/1:0,7:7:21:193,21,0	1/1:0,3:3:9:94,9,0	1/1:0,4:4:12:99,12,0	0/0:7,0:7:21:0,21,185	0/0:5,0:5:15:0,15,135	0/0:2,0:2:6:0,6,41	0/0:8,0:8:24:0,24,230	0/1:6,7:13:99:139,0,110	1/1:0,24:24:72:754,72,0	0/1:1,6:7:24:167,0,24	0/0:4,0:4:12:0,12,91	0/1:5,5:10:94:94,0,154	1/1:0,2:2:6:90,6,0	1/1:0,4:4:12:139,12,0
Unigene8585_All	193	.	T	C	8397.93	PASS	AC=40;AF=0.606;AN=66;BaseQRankSum=0.319;DP=513;ExcessHet=0.0001;FS=1.851;InbreedingCoeff=0.5418;MLEAC=42;MLEAF=0.636;MQ=60.00;MQRankSum=0.00;QD=29.99;ReadPosRankSum=-4.140e-01;SOR=0.469	GT:AD:DP:GQ:PL	0/0:1,0:1:3:0,3,39	0/0:9,0:9:27:0,27,364	0/0:1,0:1:3:0,3,40	0/0:7,0:7:21:0,21,247	0/0:153,0:153:99:0,105,1800	1/1:0,22:22:66:656,66,0	1/1:0,7:7:21:233,21,0	1/1:0,6:6:18:233,18,0	1/1:0,9:9:27:283,27,0	1/1:0,7:7:21:260,21,0	1/1:0,10:10:30:321,30,0	1/1:0,2:2:6:49,6,0	0/1:1,2:3:36:40,0,36	0/1:6,11:17:99:281,0,137	0/1:2,11:13:51:293,0,51	1/1:0,8:8:24:278,24,0	./.:1,0:1:0:0,0,0	1/1:0,29:29:87:978,87,0	0/1:5,3:8:70:70,0,120	0/1:6,2:8:66:66,0,164	1/1:0,17:17:51:521,51,0	1/1:0,4:4:12:179,12,0	1/1:0,6:6:18:182,18,0	0/0:9,0:9:27:0,27,254	0/0:8,0:8:24:0,24,230	0/0:5,0:5:15:0,15,152	0/0:27,0:27:81:0,81,872	0/1:3,3:6:76:116,0,76	1/1:0,42:42:99:1399,126,0	1/1:0,27:27:81:888,81,0	0/0:6,0:6:18:0,18,229	1/1:0,18:18:54:607,54,0	1/1:0,5:5:15:177,15,0	1/1:0,6:6:18:229,18,0
Unigene8585_All	361	.	C	T	1679.55	PASS	AC=5;AF=0.076;AN=66;BaseQRankSum=-5.050e-01;DP=710;ExcessHet=0.7067;FS=3.336;InbreedingCoeff=-0.0879;MLEAC=5;MLEAF=0.076;MQ=60.00;MQRankSum=0.00;QD=14.11;ReadPosRankSum=0.070;SOR=0.562	GT:AD:DP:GQ:PL	0/0:4,0:4:12:0,12,154	0/0:40,0:40:78:0,78,1528	./.	0/0:20,0:20:57:0,57,855	0/0:153,0:153:99:0,105,1800	0/0:22,0:22:57:0,57,855	0/0:3,0:3:9:0,9,134	0/0:18,0:18:51:0,51,765	0/0:15,0:15:39:0,39,585	0/0:16,0:16:48:0,48,580	0/0:15,0:15:42:0,42,630	0/0:8,0:8:24:0,24,194	0/0:17,0:17:48:0,48,720	0/0:20,0:20:60:0,60,663	0/0:20,0:20:60:0,60,655	0/1:5,11:16:99:244,0,130	0/0:3,0:3:9:0,9,118	0/1:20,19:39:99:513,0,602	0/0:8,0:8:21:0,21,315	0/0:8,0:8:21:0,21,315	0/0:17,0:17:51:0,51,613	0/0:8,0:8:24:0,24,278	0/0:17,0:17:51:0,51,552	0/0:20,0:20:60:0,60,591	0/1:7,4:11:99:106,0,160	0/0:6,0:6:18:0,18,213	0/0:34,0:34:99:0,102,1089	0/0:16,0:16:42:0,42,630	0/0:40,0:40:99:0,100,1382	0/1:15,22:37:99:678,0,441	0/0:13,0:13:22:0,22,441	0/1:10,6:16:99:180,0,359	0/0:8,0:8:24:0,24,330	0/0:20,0:20:57:0,57,855
Unigene8585_All	514	.	A	G	72.09	PASS	AC=2;AF=0.067;AN=30;BaseQRankSum=1.38;DP=518;ExcessHet=0.0797;FS=0.000;InbreedingCoeff=-0.1062;MLEAC=3;MLEAF=0.100;MQ=60.00;MQRankSum=0.00;QD=14.42;ReadPosRankSum=1.65;SOR=0.223	GT:AD:DP:GQ:PGT:PID:PL:PS	./.:5,0:5:0:.:.:0,0,0	./.:21,0:21:0:.:.:0,0,352	./.	0/0:14,0:14:5:.:.:0,5,370	0/0:153,0:153:99:.:.:0,105,1800	./.:14,0:14:0:.:.:0,0,220	./.:6,0:6:0:.:.:0,0,9	0/0:11,0:11:33:.:.:0,33,392	./.:13,0:13:0:.:.:0,0,332	0/0:17,0:17:6:.:.:0,6,471	0/0:5,0:5:15:.:.:0,15,184	0|1:3,2:5:75:0|1:514_A_G:75,0,104:514	./.:4,0:4:0:.:.:0,0,49	./.:12,0:12:0:.:.:0,0,198	0/0:11,0:11:33:.:.:0,33,292	./.:13,0:13:0:.:.:0,0,292	./.:3,0:3:0:.:.:0,0,5	./.:21,0:21:0:.:.:0,0,252	./.:9,0:9:0:.:.:0,0,193	0/0:5,0:5:15:.:.:0,15,144	./.:9,0:9:0:.:.:0,0,5	0/0:5,0:5:15:.:.:0,15,152	./.:9,0:9:0:.:.:0,0,233	0/0:8,0:8:24:.:.:0,24,278	0/0:5,0:5:15:.:.:0,15,168	0/0:3,0:3:9:.:.:0,9,86	0|1:11,1:12:9:0|1:482_C_G:9,0,459:482	0/0:12,0:12:30:.:.:0,30,450	./.:36,0:36:0:.:.:0,0,449	./.:32,0:32:0:.:.:0,0,775	./.:8,0:8:0:.:.:0,0,229	./.:9,0:9:0:.:.:0,0,273	./.:9,0:9:0:.:.:0,0,233	0/0:19,0:19:12:.:.:0,12,521
Unigene8585_All	523	.	T	G	84.43	PASS	AC=2;AF=0.100;AN=20;BaseQRankSum=1.51;DP=528;ExcessHet=0.1022;FS=0.000;InbreedingCoeff=-0.1832;MLEAC=4;MLEAF=0.200;MQ=60.00;MQRankSum=0.00;QD=21.11;ReadPosRankSum=1.38;SOR=0.307	GT:AD:DP:GQ:PGT:PID:PL:PS	./.:2,0:2:0:.:.:0,0,0	./.:24,0:24:0:.:.:0,0,477	./.	0/0:13,0:13:24:.:.:0,24,394	./.:186,0:186:0:.:.:0,0,3448	./.:15,0:15:0:.:.:0,0,159	./.:6,0:6:0:.:.:0,0,9	./.:14,0:14:0:.:.:0,0,392	./.:11,0:11:0:.:.:0,0,250	./.:20,0:20:0:.:.:0,0,369	./.:5,0:5:0:.:.:0,0,123	0|1:2,2:4:78:0|1:514_A_G:78,0,78:514	./.:3,0:3:0:.:.:0,0,45	./.:9,0:9:0:.:.:0,0,144	0/0:11,0:11:33:.:.:0,33,284	./.:11,0:11:0:.:.:0,0,243	./.:3,0:3:0:.:.:0,0,5	./.:19,0:19:0:.:.:0,0,137	./.:8,0:8:0:.:.:0,0,127	0/0:5,0:5:15:.:.:0,15,144	./.:11,0:11:0:.:.:0,0,12	0/0:5,0:5:15:.:.:0,15,152	./.:10,0:10:0:.:.:0,0,139	0/0:6,0:6:18:.:.:0,18,269	0/0:5,0:5:15:.:.:0,15,168	0/0:3,0:3:9:.:.:0,9,86	0|1:10,1:11:12:0|1:482_C_G:12,0,417:482	0/0:8,0:8:18:.:.:0,18,270	./.:33,0:33:0:.:.:0,0,366	./.:28,0:28:0:.:.:0,0,516	./.:9,0:9:0:.:.:0,0,184	./.:7,0:7:0:.:.:0,0,224	./.:8,0:8:0:.:.:0,0,99	./.:15,0:15:0:.:.:0,0,462
CL3845.Contig2_All	1207	.	A	G	862.4	PASS	AC=9;AF=0.563;AN=16;BaseQRankSum=0.955;DP=55;ExcessHet=0.0000;FS=0.000;InbreedingCoeff=0.4918;MLEAC=25;MLEAF=1.00;MQ=60.00;MQRankSum=0.00;QD=27.82;ReadPosRankSum=-9.320e-01;SOR=0.776	GT:AD:DP:GQ:PL	./.	0/0:10,0:10:30:0,30,425	0/0:3,0:3:9:0,9,129	0/0:4,0:4:12:0,12,99	0/1:8,3:11:99:102,0,302	1/1:0,9:9:27:321,27,0	./.	./.:1,0:1:0:0,0,0	./.	1/1:0,4:4:12:139,12,0	./.:1,0:1:0:0,0,0	./.:1,0:1:0:0,0,0	./.	./.	./.	./.	./.	./.	./.:1,0:1:0:0,0,0	./.:1,0:1:0:0,0,0	./.:1,0:1:0:0,0,0	./.	./.	./.	./.	./.	1/1:0,2:2:6:49,6,0	./.	./.	1/1:0,5:5:15:184,15,0	./.	./.	./.:1,0:1:0:0,0,0	./.
CL3845.Contig2_All	1567	.	G	T	391.3	PASS	AC=10;AF=0.417;AN=24;DP=55;ExcessHet=0.0000;FS=0.000;InbreedingCoeff=0.6473;MLEAC=19;MLEAF=0.792;MQ=60.00;QD=30.10;SOR=0.836	GT:AD:DP:GQ:PL	./.	0/0:4,0:4:9:0,9,135	0/0:8,0:8:18:0,18,270	0/0:9,0:9:24:0,24,360	0/0:12,0:12:33:0,33,495	./.	./.	./.:1,0:1:0:0,0,0	./.	./.	1/1:0,2:2:6:49,6,0	1/1:0,3:3:9:85,9,0	./.	./.	./.	./.	./.	./.	1/1:0,2:2:6:49,6,0	1/1:0,3:3:9:94,9,0	./.	0/0:2,0:2:6:0,6,74	./.	./.	./.:2,0:2:0:0,0,0	./.	0/0:1,0:1:3:0,3,29	./.	./.	0/0:2,0:2:6:0,6,49	./.	./.	1/1:0,3:3:9:94,9,0	./.:1,0:1:0:0,0,0
CL3845.Contig2_All	1880	.	C	T	36.06	PASS	AC=1;AF=0.038;AN=26;BaseQRankSum=-9.670e-01;DP=33;ExcessHet=0.0000;FS=0.000;InbreedingCoeff=-0.1301;MLEAC=3;MLEAF=0.115;MQ=60.00;MQRankSum=0.00;QD=12.02;ReadPosRankSum=0.431;SOR=0.223	GT:AD:DP:GQ:PL	0/0:1,0:1:3:0,3,29	0/0:3,0:3:9:0,9,92	0/0:2,0:2:6:0,6,55	0/0:3,0:3:9:0,9,86	0/0:6,0:6:18:0,18,270	0/0:4,0:4:12:0,12,105	./.	0/0:1,0:1:3:0,3,16	./.	./.	./.	./.	./.	./.	./.	./.	0/1:1,2:3:36:40,0,36	./.	./.	./.	./.	0/0:3,0:3:9:0,9,106	./.	0/0:2,0:2:6:0,6,41	./.	./.	./.	./.	0/0:2,0:2:6:0,6,90	0/0:1,0:1:3:0,3,45	./.	./.	0/0:2,0:2:6:0,6,90	./.
CL3845.Contig2_All	1902	.	C	A	174.03	PASS	AC=4;AF=0.133;AN=30;DP=41;ExcessHet=0.0000;FS=0.000;InbreedingCoeff=0.4356;MLEAC=6;MLEAF=0.200;MQ=60.00;QD=29.01;SOR=1.329	GT:AD:DP:GQ:PL	0/0:1,0:1:3:0,3,29	0/0:6,0:6:18:0,18,187	0/0:2,0:2:6:0,6,60	0/0:3,0:3:9:0,9,86	0/0:8,0:8:24:0,24,297	0/0:4,0:4:12:0,12,105	./.	0/0:1,0:1:3:0,3,16	0/0:1,0:1:3:0,3,45	./.	./.	./.	./.	./.	./.	./.	1/1:0,3:3:9:94,9,0	./.	./.	./.	./.	0/0:2,0:2:6:0,6,90	./.	0/0:1,0:1:3:0,3,45	./.:1,0:1:0:0,0,0	./.	./.	./.	0/0:1,0:1:3:0,3,45	1/1:0,3:3:9:94,9,0	./.	./.	0/0:3,0:3:9:0,9,66	0/0:1,0:1:3:0,3,16
CL3845.Contig2_All	2451	.	G	T	244.89	PASS	AC=5;AF=0.192;AN=26;BaseQRankSum=0.00;DP=46;ExcessHet=0.0000;FS=0.000;InbreedingCoeff=0.4065;MLEAC=10;MLEAF=0.385;MQ=60.00;MQRankSum=0.00;QD=24.49;ReadPosRankSum=-1.383e+00;SOR=1.179	GT:AD:DP:GQ:PL	./.	0/0:3,0:3:9:0,9,85	./.	0/0:7,0:7:21:0,21,239	0/0:4,0:4:12:0,12,146	0/0:7,0:7:18:0,18,270	./.	./.	./.	0/0:1,0:1:3:0,3,16	./.	0/0:5,0:5:15:0,15,115	./.	0/0:1,0:1:3:0,3,16	./.	./.	./.:1,0:1:0:0,0,0	./.	./.	./.	0/0:1,0:1:3:0,3,29	./.	./.	./.:2,0:2:0:0,0,0	0/1:2,2:4:37:37,0,37	./.	1/1:0,3:3:9:134,9,0	0/0:2,0:2:6:0,6,61	./.	1/1:0,3:3:9:78,9,0	./.	./.	0/0:1,0:1:3:0,3,29	./.
CL3845.Contig2_All	2652	.	C	T	37.08	PASS	AC=2;AF=0.059;AN=34;DP=43;ExcessHet=0.0000;FS=0.000;InbreedingCoeff=0.2407;MLEAC=2;MLEAF=0.059;MQ=60.00;QD=18.54;SOR=0.693	GT:AD:DP:GQ:PL	0/0:3,0:3:9:0,9,131	./.	0/0:3,0:3:9:0,9,120	0/0:3,0:3:9:0,9,65	0/0:3,0:3:9:0,9,128	0/0:1,0:1:3:0,3,16	./.	./.	./.	0/0:3,0:3:9:0,9,66	0/0:1,0:1:3:0,3,45	0/0:5,0:5:15:0,15,144	./.	0/0:1,0:1:3:0,3,29	0/0:1,0:1:3:0,3,45	0/0:1,0:1:3:0,3,45	./.	./.	0/0:2,0:2:6:0,6,61	./.	0/0:2,0:2:6:0,6,49	./.	./.	./.	./.	./.	./.	./.	0/0:4,0:4:12:0,12,99	0/0:5,0:5:12:0,12,180	./.	./.	0/0:3,0:3:9:0,9,66	1/1:0,2:2:6:49,6,0
CL3845.Contig2_All	2729	.	G	A	743.04	PASS	AC=9;AF=0.375;AN=24;BaseQRankSum=0.00;DP=42;ExcessHet=0.0000;FS=0.000;InbreedingCoeff=0.4194;MLEAC=20;MLEAF=0.833;MQ=60.00;MQRankSum=0.00;QD=24.56;ReadPosRankSum=-6.740e-01;SOR=0.941	GT:AD:DP:GQ:PGT:PID:PL:PS	0/0:7,0:7:21:.:.:0,21,260	0/0:1,0:1:3:.:.:0,3,37	0/0:1,0:1:3:.:.:0,3,40	0/0:2,0:2:6:.:.:0,6,79	0/0:3,0:3:9:.:.:0,9,118	1|1:0,4:4:12:1|1:2729_G_A:180,12,0:2729	./.	./.	./.	./.:2,0:2:0:.:.:0,0,0	./.:1,0:1:0:.:.:0,0,0	1|1:0,6:6:18:1|1:2729_G_A:270,18,0:2729	./.	0/0:1,0:1:3:.:.:0,3,29	./.	./.:1,0:1:0:.:.:0,0,0	./.	./.:1,0:1:0:.:.:0,0,0	0|1:2,2:4:78:0|1:2729_G_A:78,0,78:2729	./.	./.:1,0:1:0:.:.:0,0,0	./.	./.	0/0:1,0:1:3:.:.:0,3,45	./.	./.	./.	1|1:0,2:2:6:1|1:2729_G_A:90,6,0:2729	./.:1,0:1:0:.:.:0,0,0	./.:1,0:1:0:.:.:0,0,0	./.	1|1:0,2:2:6:1|1:2729_G_A:90,6,0:2729	./.	./.
CL3845.Contig2_All	2731	.	G	A	769.36	PASS	AC=9;AF=0.375;AN=24;BaseQRankSum=0.00;DP=43;ExcessHet=0.0000;FS=0.000;InbreedingCoeff=0.4226;MLEAC=21;MLEAF=0.875;MQ=60.00;MQRankSum=0.00;QD=27.29;ReadPosRankSum=-4.310e-01;SOR=1.061	GT:AD:DP:GQ:PGT:PID:PL:PS	0/0:7,0:7:21:.:.:0,21,260	0/0:1,0:1:3:.:.:0,3,37	0/0:1,0:1:3:.:.:0,3,40	0/0:2,0:2:6:.:.:0,6,79	0/0:3,0:3:9:.:.:0,9,118	1|1:0,5:5:15:1|1:2729_G_A:205,15,0:2729	./.	./.	./.	./.:2,0:2:0:.:.:0,0,0	./.:1,0:1:0:.:.:0,0,0	1|1:0,6:6:18:1|1:2729_G_A:270,18,0:2729	./.	0/0:1,0:1:3:.:.:0,3,29	./.	./.:1,0:1:0:.:.:0,0,0	./.	./.:1,0:1:0:.:.:0,0,0	0|1:2,2:4:78:0|1:2729_G_A:78,0,78:2729	./.	./.:1,0:1:0:.:.:0,0,0	./.	./.	0/0:1,0:1:3:.:.:0,3,45	./.	./.	./.	1|1:0,2:2:6:1|1:2729_G_A:90,6,0:2729	./.:1,0:1:0:.:.:0,0,0	./.:1,0:1:0:.:.:0,0,0	./.	1|1:0,2:2:6:1|1:2729_G_A:90,6,0:2729	./.	./.
CL3845.Contig2_All	2738	.	A	G	767.75	PASS	AC=9;AF=0.375;AN=24;BaseQRankSum=0.967;DP=45;ExcessHet=0.0000;FS=0.000;InbreedingCoeff=0.4315;MLEAC=20;MLEAF=0.833;MQ=60.00;MQRankSum=0.00;QD=29.45;ReadPosRankSum=0.967;SOR=1.061	GT:AD:DP:GQ:PGT:PID:PL:PS	0/0:7,0:7:21:.:.:0,21,260	0/0:1,0:1:3:.:.:0,3,37	0/0:1,0:1:3:.:.:0,3,40	0/0:3,0:3:9:.:.:0,9,109	0/0:3,0:3:9:.:.:0,9,118	1|1:0,5:5:15:1|1:2729_G_A:205,15,0:2729	./.	./.	./.	./.:2,0:2:0:.:.:0,0,0	./.:1,0:1:0:.:.:0,0,0	1|1:0,6:6:18:1|1:2729_G_A:270,18,0:2729	./.	0/0:1,0:1:3:.:.:0,3,29	./.	./.:1,0:1:0:.:.:0,0,0	./.	./.:1,0:1:0:.:.:0,0,0	0|1:2,2:4:78:0|1:2729_G_A:78,0,78:2729	./.	./.:1,0:1:0:.:.:0,0,0	./.	./.	0/0:1,0:1:3:.:.:0,3,45	./.	./.	./.	1|1:0,2:2:6:1|1:2729_G_A:90,6,0:2729	./.:1,0:1:0:.:.:0,0,0	./.:1,0:1:0:.:.:0,0,0	./.	1|1:0,2:2:6:1|1:2729_G_A:90,6,0:2729	./.	./.
CL3845.Contig2_All	3060	.	A	G	1030.09	PASS	AC=16;AF=0.615;AN=26;DP=56;ExcessHet=0.0000;FS=0.000;InbreedingCoeff=0.5800;MLEAC=32;MLEAF=1.00;MQ=60.00;QD=27.60;SOR=0.765	GT:AD:DP:GQ:PL	0/0:1,0:1:3:0,3,39	0/0:4,0:4:6:0,6,90	0/0:2,0:2:6:0,6,49	0/0:3,0:3:9:0,9,130	0/0:13,0:13:39:0,39,435	1/1:0,10:10:30:302,30,0	./.	./.	1/1:0,3:3:9:134,9,0	./.	./.	1/1:0,3:3:9:94,9,0	./.:1,0:1:0:0,0,0	./.	./.	./.	./.	1/1:0,2:2:6:49,6,0	./.	./.:1,0:1:0:0,0,0	1/1:0,2:2:6:90,6,0	./.	./.	./.	./.	./.	./.	./.:1,0:1:0:0,0,0	1/1:0,3:3:9:94,9,0	1/1:0,1:1:3:45,3,0	./.	./.:1,0:1:0:0,0,0	1/1:0,3:3:9:134,9,0	./.:1,0:1:0:0,0,0
CL3845.Contig2_All	3277	.	G	A	522.17	PASS	AC=13;AF=0.464;AN=28;BaseQRankSum=-6.740e-01;DP=50;ExcessHet=0.0000;FS=0.000;InbreedingCoeff=0.4432;MLEAC=22;MLEAF=0.786;MQ=60.00;MQRankSum=0.00;QD=34.81;ReadPosRankSum=0.319;SOR=0.275	GT:AD:DP:GQ:PL	./.	0/0:5,0:5:15:0,15,192	0/0:1,0:1:3:0,3,39	0/0:5,0:5:15:0,15,175	0/0:12,0:12:30:0,30,450	1/1:0,2:2:6:78,6,0	./.	1/1:0,3:3:9:134,9,0	./.:1,0:1:0:0,0,0	./.:1,0:1:0:0,0,0	1/1:0,1:1:3:45,3,0	./.:1,0:1:0:0,0,0	./.	./.	./.:1,0:1:0:0,0,0	./.	./.	1/1:0,2:2:6:49,6,0	./.	./.	1/1:0,2:2:6:49,6,0	./.	./.	0/0:1,0:1:3:0,3,16	./.	1/1:0,2:2:6:49,6,0	0/0:2,0:2:6:0,6,49	./.:1,0:1:0:0,0,0	0/0:1,0:1:3:0,3,16	0/1:1,3:4:33:82,0,33	./.	./.	./.:1,0:1:0:0,0,0	./.:1,0:1:0:0,0,0
CL3845.Contig2_All	4329	.	A	T	67.44	PASS	AC=1;AF=0.021;AN=48;BaseQRankSum=0.00;DP=89;ExcessHet=0.0000;FS=4.771;InbreedingCoeff=-0.1073;MLEAC=2;MLEAF=0.042;MQ=60.00;MQRankSum=0.00;QD=16.86;ReadPosRankSum=0.00;SOR=2.209	GT:AD:DP:GQ:PL	./.	0/1:2,2:4:78:78,0,78	./.	0/0:8,0:8:24:0,24,222	0/0:9,0:9:27:0,27,319	0/0:13,0:13:36:0,36,540	./.	0/0:1,0:1:3:0,3,29	0/0:1,0:1:3:0,3,45	0/0:1,0:1:3:0,3,29	0/0:2,0:2:6:0,6,74	0/0:7,0:7:21:0,21,165	0/0:1,0:1:3:0,3,29	./.	0/0:2,0:2:6:0,6,90	0/0:6,0:6:18:0,18,188	./.	0/0:4,0:4:12:0,12,91	0/0:4,0:4:12:0,12,123	0/0:1,0:1:3:0,3,29	0/0:1,0:1:3:0,3,29	0/0:7,0:7:21:0,21,193	0/0:2,0:2:6:0,6,49	0/0:2,0:2:6:0,6,33	./.	0/0:3,0:3:9:0,9,78	0/0:3,0:3:9:0,9,66	./.	./.	0/0:3,0:3:9:0,9,78	./.	0/0:1,0:1:3:0,3,29	0/0:3,0:3:9:0,9,118	./.
CL3845.Contig2_All	4343	.	G	A	129.31	PASS	AC=1;AF=0.022;AN=46;BaseQRankSum=1.65;DP=98;ExcessHet=0.0000;FS=0.000;InbreedingCoeff=-0.1296;MLEAC=2;MLEAF=0.043;MQ=60.00;MQRankSum=0.00;QD=21.55;ReadPosRankSum=0.842;SOR=0.905	GT:AD:DP:GQ:PL	./.	0/1:3,3:6:70:111,0,70	0/0:1,0:1:3:0,3,40	0/0:6,0:8:18:0,18,187	./.:10,0:10:0:0,0,301	0/0:15,0:15:45:0,45,413	./.	0/0:1,0:1:3:0,3,29	0/0:2,0:2:6:0,6,61	0/0:1,0:1:3:0,3,16	./.:2,0:2:0:0,0,28	0/0:7,0:7:4:0,4,132	0/0:1,0:1:3:0,3,29	./.	0/0:2,0:2:6:0,6,90	0/0:6,0:6:18:0,18,188	./.	0/0:4,0:4:12:0,12,91	0/0:4,0:4:12:0,12,123	0/0:1,0:1:3:0,3,29	0/0:1,0:1:3:0,3,29	0/0:7,0:7:21:0,21,193	0/0:1,0:1:3:0,3,29	0/0:2,0:2:6:0,6,33	./.	0/0:3,0:3:9:0,9,78	0/0:4,0:4:12:0,12,111	./.	./.	0/0:5,0:5:15:0,15,168	./.	0/0:1,0:1:3:0,3,29	0/0:3,0:3:9:0,9,118	./.
CL3845.Contig2_All	4356	.	A	C	106.13	PASS	AC=1;AF=0.020;AN=50;BaseQRankSum=1.96;DP=94;ExcessHet=0.0000;FS=0.000;InbreedingCoeff=-0.1032;MLEAC=2;MLEAF=0.040;MQ=60.00;MQRankSum=0.00;QD=17.69;ReadPosRankSum=1.28;SOR=0.991	GT:AD:DP:GQ:PGT:PID:PL:PS	./.	0|1:3,3:6:99:0|1:4356_A_C:117,0,108:4356	0/0:1,0:1:3:.:.:0,3,40	0/0:9,0:9:24:.:.:0,24,360	0/0:8,0:8:24:.:.:0,24,249	0/0:12,0:12:36:.:.:0,36,345	./.	0/0:1,0:1:3:.:.:0,3,29	0/0:2,0:2:6:.:.:0,6,61	0/0:1,0:1:3:.:.:0,3,16	0/0:2,0:2:6:.:.:0,6,61	0/0:7,0:7:21:.:.:0,21,165	0/0:1,0:1:3:.:.:0,3,29	./.	0/0:2,0:2:6:.:.:0,6,90	0/0:6,0:6:18:.:.:0,18,188	./.	0/0:4,0:4:12:.:.:0,12,91	0/0:4,0:4:12:.:.:0,12,123	0/0:1,0:1:3:.:.:0,3,29	0/0:1,0:1:3:.:.:0,3,29	0/0:7,0:7:21:.:.:0,21,205	0/0:1,0:1:3:.:.:0,3,29	0/0:2,0:2:6:.:.:0,6,33	./.	0/0:3,0:3:6:.:.:0,6,90	0/0:4,0:4:12:.:.:0,12,111	./.	./.	0/0:5,0:5:15:.:.:0,15,168	./.	0/0:1,0:1:3:.:.:0,3,29	0/0:3,0:3:9:.:.:0,9,118	./.
CL3845.Contig2_All	4363	.	C	T	142.24	PASS	AC=1;AF=0.020;AN=50;BaseQRankSum=1.83;DP=93;ExcessHet=0.0000;FS=0.000;InbreedingCoeff=-0.1056;MLEAC=2;MLEAF=0.040;MQ=60.00;MQRankSum=0.00;QD=23.71;ReadPosRankSum=-2.530e-01;SOR=0.693	GT:AD:DP:GQ:PGT:PID:PL:PS	./.	0|1:2,4:6:72:0|1:4356_A_C:153,0,72:4356	0/0:1,0:1:3:.:.:0,3,40	0/0:9,0:9:24:.:.:0,24,360	0/0:8,0:8:24:.:.:0,24,249	0/0:12,0:12:36:.:.:0,36,345	./.	0/0:1,0:1:3:.:.:0,3,29	0/0:2,0:2:6:.:.:0,6,61	0/0:1,0:1:3:.:.:0,3,16	0/0:2,0:2:6:.:.:0,6,61	0/0:6,0:6:18:.:.:0,18,188	0/0:1,0:1:3:.:.:0,3,29	./.	0/0:1,0:1:3:.:.:0,3,45	0/0:6,0:6:18:.:.:0,18,188	./.	0/0:4,0:4:12:.:.:0,12,91	0/0:4,0:4:12:.:.:0,12,123	0/0:1,0:1:3:.:.:0,3,29	0/0:1,0:1:3:.:.:0,3,29	0/0:7,0:7:21:.:.:0,21,205	0/0:1,0:1:3:.:.:0,3,29	0/0:2,0:2:6:.:.:0,6,33	./.	0/0:3,0:3:6:.:.:0,6,90	0/0:4,0:4:12:.:.:0,12,111	./.	./.	0/0:5,0:5:15:.:.:0,15,168	./.	0/0:1,0:1:3:.:.:0,3,29	0/0:4,0:4:12:.:.:0,12,163	./.
CL3845.Contig2_All	4589	.	C	T	31.17	PASS	AC=2;AF=0.037;AN=54;DP=131;ExcessHet=0.0000;FS=0.000;InbreedingCoeff=0.2349;MLEAC=2;MLEAF=0.037;MQ=60.00;QD=15.58;SOR=0.693	GT:AD:DP:GQ:PL	0/0:1,0:1:3:0,3,34	0/0:1,0:1:3:0,3,23	./.	0/0:22,0:22:63:0,63,755	0/0:24,0:24:63:0,63,945	0/0:12,0:12:33:0,33,495	./.	0/0:1,0:1:3:0,3,29	0/0:3,0:3:9:0,9,78	0/0:3,0:3:9:0,9,66	0/0:4,0:4:12:0,12,139	0/0:4,0:4:9:0,9,135	./.	./.	0/0:4,0:4:12:0,12,111	0/0:2,0:2:6:0,6,61	0/0:4,0:4:12:0,12,91	0/0:1,0:1:3:0,3,29	0/0:2,0:2:6:0,6,49	./.	0/0:3,0:3:9:0,9,86	0/0:3,0:3:9:0,9,94	1/1:0,2:2:6:49,6,0	0/0:3,0:3:9:0,9,78	0/0:3,0:3:9:0,9,78	0/0:1,0:1:3:0,3,29	0/0:5,0:5:15:0,15,139	0/0:4,0:4:12:0,12,99	0/0:3,0:3:9:0,9,106	0/0:9,0:9:27:0,27,254	./.	./.	0/0:4,0:4:12:0,12,111	0/0:3,0:3:9:0,9,94
CL3845.Contig2_All	4915	.	G	A	1995.39	PASS	AC=24;AF=0.462;AN=52;BaseQRankSum=0.00;DP=125;ExcessHet=0.0000;FS=1.705;InbreedingCoeff=0.4633;MLEAC=31;MLEAF=0.596;MQ=60.00;MQRankSum=0.00;QD=33.26;ReadPosRankSum=1.28;SOR=1.039	GT:AD:DP:GQ:PGT:PID:PL:PS	0/0:3,0:3:6:.:.:0,6,90	0/0:9,0:9:27:.:.:0,27,389	0/0:1,0:1:3:.:.:0,3,39	0/0:10,0:10:30:.:.:0,30,345	0/0:17,0:17:48:.:.:0,48,720	1/1:0,9:9:27:.:.:293,27,0	./.	1/1:0,4:4:12:.:.:139,12,0	1/1:0,3:3:9:.:.:94,9,0	./.:2,0:2:0:.:.:0,0,0	1/1:0,5:5:15:.:.:224,15,0	1/1:0,4:4:12:.:.:139,12,0	0/0:2,0:2:6:.:.:0,6,49	./.:1,0:1:0:.:.:0,0,0	./.:1,0:1:0:.:.:0,0,0	1/1:0,3:3:9:.:.:134,9,0	0/0:2,0:2:6:.:.:0,6,61	0/0:2,0:2:6:.:.:0,6,49	0/0:2,0:2:6:.:.:0,6,74	./.	0/0:1,0:1:3:.:.:0,3,45	0/0:2,0:2:6:.:.:0,6,74	1/1:0,3:3:9:.:.:94,9,0	./.:1,0:1:0:.:.:0,0,0	0|1:1,1:2:39:0|1:4915_G_A:39,0,39:4915	./.:2,0:2:0:.:.:0,0,0	0/0:4,0:4:12:.:.:0,12,147	1/1:0,4:4:12:.:.:139,12,0	0/1:1,4:5:30:.:.:164,0,30	0/1:3,2:5:74:.:.:74,0,119	./.	0/1:2,6:8:25:.:.:205,0,25	1/1:0,4:4:12:.:.:139,12,0	1/1:0,3:3:9:.:.:94,9,0
CL3845.Contig2_All	4932	.	C	T	1945.33	PASS	AC=24;AF=0.500;AN=48;BaseQRankSum=0.00;DP=119;ExcessHet=0.0001;FS=6.430;InbreedingCoeff=0.4422;MLEAC=32;MLEAF=0.667;MQ=60.00;MQRankSum=0.00;QD=32.97;ReadPosRankSum=0.674;SOR=0.959	GT:AD:DP:GQ:PGT:PID:PL:PS	0/0:2,0:2:6:.:.:0,6,85	0/0:6,0:6:18:.:.:0,18,227	0/0:1,0:1:3:.:.:0,3,39	0/0:13,0:13:36:.:.:0,36,540	0/0:16,0:16:48:.:.:0,48,578	1/1:0,9:9:27:.:.:293,27,0	./.	1/1:0,3:3:9:.:.:134,9,0	1/1:0,3:3:9:.:.:94,9,0	./.:2,0:2:0:.:.:0,0,0	1/1:0,5:5:15:.:.:224,15,0	1/1:0,4:4:12:.:.:123,12,0	./.:3,0:3:0:.:.:0,0,5	./.:1,0:1:0:.:.:0,0,0	./.:1,0:1:0:.:.:0,0,0	1/1:0,3:3:9:.:.:134,9,0	0/0:2,0:2:6:.:.:0,6,61	0/0:2,0:2:6:.:.:0,6,49	0/0:2,0:2:6:.:.:0,6,74	./.	./.	0/0:2,0:2:6:.:.:0,6,74	1/1:0,4:4:12:.:.:139,12,0	./.:1,0:1:0:.:.:0,0,0	0|1:1,2:3:36:0|1:4915_G_A:81,0,36:4915	./.:2,0:2:0:.:.:0,0,0	0/0:4,0:4:12:.:.:0,12,147	1/1:0,3:3:9:.:.:94,9,0	0/1:1,4:5:28:.:.:164,0,28	0/1:3,2:5:74:.:.:74,0,119	./.	0/1:1,5:6:27:.:.:166,0,27	1/1:0,4:4:12:.:.:139,12,0	1/1:0,2:2:6:.:.:49,6,0
CL3845.Contig2_All	5054	.	C	T	2277.34	PASS	AC=30;AF=0.600;AN=50;BaseQRankSum=0.00;DP=145;ExcessHet=0.0039;FS=13.591;InbreedingCoeff=0.3263;MLEAC=37;MLEAF=0.740;MQ=60.00;MQRankSum=0.00;QD=27.11;ReadPosRankSum=0.524;SOR=0.714	GT:AD:DP:GQ:PL	./.	0/0:2,0:2:6:0,6,85	0/0:2,0:2:6:0,6,79	0/0:22,0:22:34:0,34,593	0/0:19,0:19:51:0,51,765	1/1:0,10:10:30:351,30,0	./.	1/1:0,4:4:12:139,12,0	1/1:0,7:7:21:216,21,0	1/1:0,2:2:6:90,6,0	1/1:0,6:6:18:213,18,0	1/1:0,2:2:6:90,6,0	0/1:1,2:3:16:40,0,16	./.:3,0:3:0:0,0,5	1/1:0,2:2:6:49,6,0	1/1:0,2:2:6:49,6,0	0/0:2,0:2:6:0,6,61	0/1:2,2:4:78:78,0,78	0/1:3,2:5:74:74,0,76	./.	./.	0/0:2,0:2:6:0,6,61	1/1:0,2:2:6:73,6,0	0/1:1,3:4:17:82,0,17	0/1:1,2:3:36:40,0,36	1/1:0,3:3:9:94,9,0	0/0:5,0:5:15:0,15,155	./.	./.:2,0:2:0:0,0,0	0/1:7,6:13:99:109,0,274	./.	1/1:0,3:3:9:134,9,0	1/1:0,9:9:27:279,27,0	./.
CL3845.Contig2_All	5190	.	G	A	880.52	PASS	AC=12;AF=0.214;AN=56;BaseQRankSum=0.00;DP=153;ExcessHet=0.0000;FS=0.000;InbreedingCoeff=0.4766;MLEAC=14;MLEAF=0.250;MQ=60.00;MQRankSum=0.00;QD=23.17;ReadPosRankSum=1.01;SOR=0.693	GT:AD:DP:GQ:PL	0/0:2,0:2:6:0,6,49	0/0:6,0:6:12:0,12,180	0/0:2,0:2:6:0,6,81	0/0:24,0:24:72:0,72,672	0/0:21,0:21:60:0,60,648	0/0:14,0:14:39:0,39,585	./.	./.	0/0:4,0:4:12:0,12,111	0/0:3,0:3:9:0,9,94	0/0:4,0:4:12:0,12,123	0/0:1,0:1:3:0,3,45	1/1:0,2:2:6:49,6,0	./.	1/1:0,5:5:15:224,15,0	1/1:0,6:6:18:188,18,0	0/0:3,0:3:9:0,9,86	0/0:3,0:3:6:0,6,90	0/0:3,0:3:9:0,9,78	./.:2,0:2:0:0,0,0	0/0:1,0:1:3:0,3,45	0/0:4,0:4:12:0,12,139	1/1:0,4:4:12:139,12,0	0/0:2,0:2:6:0,6,61	./.:3,0:3:0:0,0,45	./.:1,0:1:0:0,0,0	0/0:4,0:4:12:0,12,139	1/1:0,6:6:18:188,18,0	0/1:4,3:7:73:73,0,118	0/1:6,2:8:65:65,0,245	0/0:2,0:2:6:0,6,74	0/0:1,0:1:3:0,3,45	0/0:4,0:4:12:0,12,179	0/0:1,0:1:3:0,3,16
CL3845.Contig2_All	5715	.	C	T	2946.07	PASS	AC=32;AF=0.615;AN=52;BaseQRankSum=0.538;DP=154;ExcessHet=0.0001;FS=2.895;InbreedingCoeff=0.4615;MLEAC=38;MLEAF=0.731;MQ=60.00;MQRankSum=0.00;QD=32.02;ReadPosRankSum=0.180;SOR=1.186	GT:AD:DP:GQ:PL	./.	0/0:5,0:5:15:0,15,203	0/0:2,0:2:6:0,6,79	0/0:17,0:17:48:0,48,720	0/0:17,0:17:48:0,48,720	1/1:0,13:13:39:448,39,0	./.	1/1:0,3:3:9:94,9,0	1/1:0,11:11:33:372,33,0	1/1:0,3:3:9:134,9,0	1/1:0,4:4:12:179,12,0	1/1:0,4:4:12:139,12,0	./.	./.:1,0:1:0:0,0,0	1/1:0,3:3:9:134,9,0	1/1:0,3:3:9:134,9,0	./.:3,0:3:0:0,0,5	./.	1/1:0,2:2:6:90,6,0	./.:1,0:1:0:0,0,0	0/1:3,3:6:76:116,0,76	0/0:4,0:4:12:0,12,99	1/1:0,2:2:6:49,6,0	0/1:4,2:6:31:31,0,101	0/1:1,6:7:24:127,0,24	0/0:2,0:2:6:0,6,41	0/0:2,0:2:6:0,6,74	1/1:0,3:3:9:94,9,0	./.:5,0:5:0:0,0,94	0/1:3,9:12:58:287,0,58	0/0:3,0:3:9:0,9,94	1/1:0,2:2:6:90,6,0	1/1:0,6:6:18:269,18,0	1/1:0,2:2:6:90,6,0
CL61.Contig2_All	614	.	G	T	1580.26	PASS	AC=4;AF=1.00;AN=4;DP=49;ExcessHet=0.0000;FS=0.000;MLEAC=19;MLEAF=1.00;MQ=60.00;QD=32.92;SOR=0.776	GT:AD:DP:GQ:PL	./.	./.	./.	1/1:0,46:46:99:1467,137,0	./.	./.	./.	./.	./.	./.	./.	./.	./.	./.	./.	./.	./.	./.	./.	./.	./.	./.	./.	./.	./.	./.	./.	./.	./.	./.	1/1:0,2:2:6:49,6,0	./.	./.	./.
CL61.Contig2_All	738	.	G	A	977.41	PASS	AC=1;AF=0.250;AN=4;BaseQRankSum=-4.030e-01;DP=54;ExcessHet=0.0000;FS=0.000;MLEAC=7;MLEAF=1.00;MQ=60.00;MQRankSum=0.00;QD=18.44;ReadPosRankSum=0.964;SOR=0.804	GT:AD:DP:GQ:PL	./.	./.	./.	0/1:20,33:53:99:960,0,539	./.	./.	./.	./.	./.	./.	./.	./.	./.	./.	./.	./.	./.	./.	./.	./.	./.	./.	./.	./.	./.	./.	./.	./.	./.	./.	0/0:1,0:1:3:0,3,29	./.	./.	./.
CL8693.Contig1_All	918	.	C	T	6597.59	PASS	AC=32;AF=0.533;AN=60;BaseQRankSum=0.00;DP=376;ExcessHet=0.0289;FS=5.643;InbreedingCoeff=0.2764;MLEAC=36;MLEAF=0.600;MQ=60.00;MQRankSum=0.00;QD=26.08;ReadPosRankSum=0.674;SOR=0.746	GT:AD:DP:GQ:PL	0/0:1,0:1:3:0,3,39	0/0:4,0:4:12:0,12,164	0/0:2,0:2:6:0,6,88	0/0:21,0:21:63:0,63,632	0/0:38,0:38:99:0,99,1335	1/1:0,53:53:99:1633,159,0	./.:1,0:1:0:0,0,0	1/1:0,7:7:21:233,21,0	1/1:0,8:8:24:318,24,0	1/1:0,4:4:12:139,12,0	1/1:0,6:6:18:229,18,0	1/1:0,12:12:36:357,36,0	0/0:10,0:10:30:0,30,259	./.:2,0:2:0:0,0,0	0/1:2,2:4:78:78,0,78	0/1:7,2:9:63:63,0,206	0/1:2,5:7:68:163,0,68	1/1:0,17:17:51:641,51,0	1/1:0,12:12:36:457,36,0	./.	0/1:9,9:18:99:229,0,269	./.:8,0:8:0:0,0,188	0/1:2,3:5:75:79,0,75	0/1:2,5:7:28:163,0,28	1/1:0,14:14:42:426,42,0	0/1:4,5:9:99:117,0,152	0/0:11,0:11:33:0,33,324	0/1:12,5:17:78:78,0,326	0/0:9,0:9:27:0,27,363	0/1:7,8:15:99:233,0,188	0/0:6,0:6:18:0,18,160	0/1:4,7:11:99:240,0,106	1/1:0,13:13:39:502,39,0	1/1:0,5:5:15:184,15,0
CL8693.Contig1_All	1104	.	G	A	6647.64	PASS	AC=32;AF=0.516;AN=62;BaseQRankSum=-1.036e+00;DP=388;ExcessHet=0.0289;FS=0.572;InbreedingCoeff=0.2997;MLEAC=35;MLEAF=0.565;MQ=60.00;MQRankSum=0.00;QD=26.07;ReadPosRankSum=-1.380e-01;SOR=0.754	GT:AD:DP:GQ:PL	0/0:8,0:8:24:0,24,360	0/0:21,0:21:60:0,60,900	0/0:7,0:7:21:0,21,268	0/0:17,0:17:51:0,51,604	0/0:38,0:38:99:0,99,1335	1/1:0,38:38:99:1205,114,0	./.	1/1:0,7:7:21:233,21,0	1/1:0,8:8:24:278,24,0	1/1:0,4:4:12:179,12,0	1/1:0,15:15:45:436,45,0	1/1:0,12:12:36:357,36,0	0/0:2,0:2:6:0,6,41	0/1:2,3:5:75:79,0,75	0/1:3,7:10:64:203,0,64	0/1:4,4:8:75:115,0,75	./.:4,0:4:0:0,0,90	1/1:0,12:12:36:537,36,0	1/1:1,22:23:24:820,24,0	./.	0/1:12,9:21:99:220,0,378	0/1:4,2:6:71:71,0,121	0/1:2,6:8:25:164,0,25	0/1:2,3:5:74:79,0,74	1/1:0,13:13:39:446,39,0	0/0:2,0:2:6:0,6,41	0/0:9,0:9:27:0,27,331	0/1:3,2:5:34:34,0,119	0/0:16,0:16:48:0,48,660	0/1:12,5:17:99:156,0,486	0/0:2,0:2:6:0,6,49	0/1:6,7:13:99:169,0,189	1/1:0,17:17:51:606,51,0	1/1:0,8:8:24:238,24,0
CL8693.Contig1_All	1604	.	C	T	7360.59	PASS	AC=33;AF=0.550;AN=60;BaseQRankSum=0.605;DP=395;ExcessHet=0.0095;FS=3.299;InbreedingCoeff=0.3389;MLEAC=36;MLEAF=0.600;MQ=60.00;MQRankSum=0.00;QD=27.67;ReadPosRankSum=0.00;SOR=0.433	GT:AD:DP:GQ:PGT:PID:PL:PS	0/0:12,0:12:33:.:.:0,33,495	0/0:18,0:18:48:.:.:0,48,720	0/0:6,0:6:18:.:.:0,18,257	./.:12,0:12:0:.:.:0,0,327	0/0:35,0:35:99:.:.:0,99,1377	1/1:0,60:60:99:.:.:1932,180,0	./.	1/1:0,7:7:21:.:.:233,21,0	1/1:0,3:3:9:.:.:134,9,0	1/1:0,9:9:27:.:.:323,27,0	1/1:0,16:16:48:.:.:460,48,0	1/1:0,5:5:15:.:.:132,15,0	0/0:8,0:8:21:.:.:0,21,315	1/1:0,8:8:24:.:.:262,24,0	0/1:5,11:16:99:.:.:324,0,116	0/1:3,7:10:64:.:.:243,0,64	0/1:2,4:6:31:.:.:121,0,31	0|1:3,9:12:58:0|1:1604_C_T:327,0,58:1604	1/1:0,10:10:30:.:.:372,30,0	1/1:0,4:4:12:.:.:139,12,0	0/1:5,10:15:99:.:.:242,0,179	0/1:4,9:13:99:.:.:244,0,100	./.:3,0:3:0:.:.:0,0,45	0/0:2,0:2:6:.:.:0,6,33	1/1:0,4:4:12:.:.:163,12,0	0/1:2,3:5:35:.:.:64,0,35	0/0:8,0:8:24:.:.:0,24,246	0/1:5,6:11:96:.:.:140,0,96	0/0:12,0:12:36:.:.:0,36,389	0/1:6,9:15:99:.:.:277,0,143	0/0:5,0:5:15:.:.:0,15,155	./.:2,0:2:0:.:.:0,0,0	1/1:0,25:25:75:.:.:823,75,0	1/1:0,12:12:36:.:.:377,36,0
CL8693.Contig1_All	1621	.	C	T	40.94	PASS	AC=1;AF=0.016;AN=64;BaseQRankSum=1.10;DP=368;ExcessHet=0.0000;FS=7.404;InbreedingCoeff=-0.0369;MLEAC=1;MLEAF=0.016;MQ=60.00;MQRankSum=0.00;QD=3.72;ReadPosRankSum=0.00;SOR=2.233	GT:AD:DP:GQ:PGT:PID:PL:PS	0/0:13,0:13:36:.:.:0,36,540	0/0:15,0:15:36:.:.:0,36,540	0/0:5,0:5:15:.:.:0,15,209	0/0:14,0:14:42:.:.:0,42,456	0/0:35,0:35:99:.:.:0,99,1377	0/0:41,0:41:99:.:.:0,99,1485	./.	0/0:8,0:8:18:.:.:0,18,270	./.:4,0:4:0:.:.:0,0,90	0/0:6,0:6:18:.:.:0,18,240	0/0:16,0:16:45:.:.:0,45,675	0/0:7,0:7:15:.:.:0,15,225	0/0:6,0:6:18:.:.:0,18,229	0/0:9,0:9:27:.:.:0,27,323	0/0:17,0:17:51:.:.:0,51,540	0/0:7,0:7:21:.:.:0,21,273	0/0:5,0:5:15:.:.:0,15,135	0|1:9,2:11:56:0|1:1604_C_T:56,0,330:1604	0/0:9,0:9:27:.:.:0,27,282	0/0:5,0:5:15:.:.:0,15,184	0/0:14,0:14:42:.:.:0,42,498	0/0:12,0:12:36:.:.:0,36,401	0/0:4,0:4:12:.:.:0,12,179	0/0:2,0:2:6:.:.:0,6,33	0/0:8,0:8:24:.:.:0,24,282	0/0:5,0:5:12:.:.:0,12,180	0/0:9,0:9:27:.:.:0,27,335	0/0:12,0:12:36:.:.:0,36,373	0/0:14,0:14:42:.:.:0,42,434	0/0:13,0:13:36:.:.:0,36,540	0/0:5,0:5:15:.:.:0,15,155	0/0:1,0:1:3:.:.:0,3,45	0/0:24,0:24:66:.:.:0,66,990	0/0:12,0:12:36:.:.:0,36,333
CL8693.Contig1_All	1622	.	C	T	63.69	PASS	AC=1;AF=0.015;AN=66;BaseQRankSum=-6.740e-01;DP=371;ExcessHet=0.0000;FS=3.979;InbreedingCoeff=-0.0290;MLEAC=1;MLEAF=0.015;MQ=60.00;MQRankSum=0.00;QD=12.74;ReadPosRankSum=0.524;SOR=0.859	GT:AD:DP:GQ:PL	0/0:13,0:13:36:0,36,540	0/0:15,0:15:36:0,36,540	0/0:5,0:5:15:0,15,209	0/0:15,0:15:45:0,45,465	0/0:35,0:35:99:0,99,1377	0/0:41,0:41:99:0,99,1485	./.	0/0:9,0:9:21:0,21,315	0/0:4,0:4:12:0,12,151	0/0:6,0:6:18:0,18,240	0/0:16,0:16:45:0,45,675	0/0:7,0:7:15:0,15,225	0/0:6,0:6:18:0,18,229	0/0:9,0:9:27:0,27,323	0/0:17,0:17:51:0,51,540	0/0:7,0:7:21:0,21,273	0/0:5,0:5:15:0,15,135	0/0:11,0:11:33:0,33,412	0/0:9,0:9:27:0,27,282	0/0:5,0:5:15:0,15,184	0/0:14,0:14:42:0,42,498	0/0:13,0:13:39:0,39,433	0/0:4,0:4:12:0,12,179	0/0:2,0:2:6:0,6,33	0/0:8,0:8:24:0,24,282	0/0:5,0:5:12:0,12,180	0/0:9,0:9:27:0,27,335	0/0:12,0:12:36:0,36,373	0/0:14,0:14:42:0,42,434	0/0:13,0:13:36:0,36,540	0/1:2,3:5:42:79,0,42	0/0:1,0:1:3:0,3,45	0/0:24,0:24:66:0,66,990	0/0:12,0:12:36:0,36,333
CL1369.Contig1_All	57	.	C	T	4441.29	PASS	AC=37;AF=0.597;AN=62;BaseQRankSum=-3.190e-01;DP=315;ExcessHet=0.5393;FS=0.567;InbreedingCoeff=0.0717;MLEAC=39;MLEAF=0.629;MQ=60.00;MQRankSum=0.00;QD=20.19;ReadPosRankSum=0.198;SOR=0.797	GT:AD:DP:GQ:PL	./.	0/0:3,0:3:9:0,9,87	0/0:3,0:3:9:0,9,89	0/0:52,0:52:99:0,110,1800	0/0:13,0:13:22:0,22,332	1/1:0,3:3:9:88,9,0	./.	1/1:0,4:4:12:99,12,0	1/1:0,2:2:6:90,6,0	1/1:0,5:5:15:144,15,0	1/1:0,5:5:15:144,15,0	1/1:0,3:3:9:94,9,0	0/1:2,6:8:25:164,0,25	0/1:2,4:6:66:66,0,72	0/0:8,0:8:21:0,21,315	0/1:5,2:7:28:28,0,123	0/1:4,5:9:72:197,0,72	1/1:0,20:20:60:615,60,0	0/1:7,5:12:99:108,0,197	1/1:0,5:5:15:184,15,0	1/1:0,9:9:27:307,27,0	0/1:3,6:9:67:202,0,67	0/1:7,7:14:99:151,0,191	0/1:6,4:10:99:109,0,118	0/1:4,14:18:85:372,0,85	0/1:5,5:10:99:154,0,119	0/0:13,0:13:39:0,39,406	1/1:0,8:8:24:238,24,0	0/1:14,7:21:99:130,0,363	1/1:0,10:10:30:271,30,0	0/1:3,5:8:70:120,0,70	0/1:3,8:11:61:205,0,61	./.	1/1:0,3:3:9:94,9,0
CL1369.Contig1_All	297	.	T	G,*	31.68	QD2	AC=2,41;AF=0.045,0.932;AN=44;DP=494;ExcessHet=0.0000;FS=1.981;InbreedingCoeff=0.5231;MLEAC=2,58;MLEAF=0.045,1.00;MQ=60.00;QD=0.11;SOR=0.814	GT:AD:DP:GQ:PGT:PID:PL:PS	./.:.:0:0:.:.:0,0,0,0,0,0	2/2:0,0,2:2:6:.:.:90,90,90,6,6,0	./.	0/2:129,0,72:214:99:.:.:2647,3532,12211,0,5835,5098	2/2:0,0,6:6:18:.:.:270,270,270,18,18,0	./.:2,0,0:2:0:.:.:0,0,0,0,0,0	./.:.:0:0:.:.:0,0,0,0,0,0	2/2:0,0,4:4:12:.:.:180,180,180,12,12,0	1|1:0,1,0:1:3:1|1:288_A_AATGGAT:45,3,0,45,3,45:288	./.	2/2:0,0,2:2:6:.:.:90,90,90,6,6,0	2/2:0,0,2:2:6:.:.:90,90,90,6,6,0	2/2:0,0,3:3:9:.:.:135,135,135,9,9,0	2/2:0,0,7:7:21:.:.:284,284,284,21,21,0	2/2:0,0,10:10:26:.:.:366,366,366,26,26,0	./.:4,0,0:4:0:.:.:0,0,0,0,0,0	./.:2,0,0:2:0:.:.:0,0,0,0,0,0	2/2:0,0,1:1:3:.:.:45,45,45,3,3,0	2/2:0,0,7:7:19:.:.:273,273,273,19,19,0	./.:4,0,0:4:0:.:.:0,0,0,0,0,0	2/2:0,0,3:3:9:.:.:135,135,135,9,9,0	./.:5,0,0:5:0:.:.:0,0,0,0,0,0	2/2:0,0,3:3:9:.:.:135,135,135,9,9,0	2/2:0,0,5:5:15:.:.:225,225,225,15,15,0	2/2:0,0,4:4:12:.:.:180,180,180,12,12,0	2/2:0,0,1:1:3:.:.:45,45,45,3,3,0	./.:5,0,0:5:0:.:.:0,0,0,0,0,0	2/2:0,0,6:6:18:.:.:270,270,270,18,18,0	2/2:0,0,3:3:9:.:.:135,135,135,9,9,0	./.:7,0,0:7:0:.:.:0,0,0,0,0,0	2|2:0,0,4:6:12:1|1:290_AG_*:180,180,180,12,12,0:290	2/2:0,0,4:4:10:.:.:107,107,107,10,10,0	./.	2/2:0,0,1:1:3:.:.:45,45,45,3,3,0
CL1369.Contig1_All	323	.	T	*,G	152.51	QD2	AC=40,1;AF=0.952,0.024;AN=42;DP=494;ExcessHet=0.0000;FS=1.981;InbreedingCoeff=0.5211;MLEAC=57,2;MLEAF=1.00,0.048;MQ=60.00;QD=0.55;SOR=0.829	GT:AD:DP:GQ:PGT:PID:PL:PS	./.:.:0:0:.:.:0,0,0,0,0,0	1/1:0,2,0:2:6:.:.:90,6,0,90,6,90	./.	0/1:129,72,0:214:99:.:.:2647,0,5098,3532,5835,12211	1/1:0,6,0:6:18:.:.:270,18,0,270,18,270	./.:2,0,0:2:0:.:.:0,0,0,0,0,0	./.:.:0:0:.:.:0,0,0,0,0,0	1/1:0,4,0:4:12:.:.:180,12,0,180,12,180	./.:1,0,0:1:0:.:.:0,0,0,0,0,0	./.	1/1:0,2,0:2:6:.:.:90,6,0,90,6,90	1/1:0,2,0:2:6:.:.:90,6,0,90,6,90	1/1:0,3,0:3:9:.:.:135,9,0,135,9,135	1/1:0,7,0:7:21:.:.:284,21,0,284,21,284	1/1:0,10,0:10:26:.:.:366,26,0,366,26,366	./.:4,0,0:4:0:.:.:0,0,0,0,0,0	./.:2,0,0:2:0:.:.:0,0,0,0,0,0	1/1:0,1,0:1:3:.:.:45,3,0,45,3,45	1/1:0,7,0:7:19:.:.:273,19,0,273,19,273	./.:4,0,0:4:0:.:.:0,0,0,0,0,0	1/1:0,3,0:3:9:.:.:135,9,0,135,9,135	./.:5,0,0:5:0:.:.:0,0,0,0,0,0	1/1:0,3,0:3:9:.:.:135,9,0,135,9,135	1/1:0,5,0:5:15:.:.:225,15,0,225,15,225	1/1:0,4,0:4:12:.:.:180,12,0,180,12,180	1/1:0,1,0:1:3:.:.:45,3,0,45,3,45	./.:5,0,0:5:0:.:.:0,0,0,0,0,0	1/1:0,6,0:6:18:.:.:270,18,0,270,18,270	1/1:0,3,0:3:9:.:.:135,9,0,135,9,135	./.:7,0,0:7:0:.:.:0,0,0,0,0,0	1|2:0,2,4:6:72:0|1:290_AG_*:252,168,162,84,0,72:290	1/1:0,4,0:4:10:.:.:107,10,0,107,10,107	./.	1/1:0,1,0:1:3:.:.:45,3,0,45,3,45
CL1369.Contig1_All	330	.	C	*,G	152.51	QD2	AC=40,1;AF=0.952,0.024;AN=42;DP=494;ExcessHet=0.0000;FS=1.981;InbreedingCoeff=0.5211;MLEAC=57,2;MLEAF=1.00,0.048;MQ=60.00;QD=0.55;SOR=0.829	GT:AD:DP:GQ:PGT:PID:PL:PS	./.:.:0:0:.:.:0,0,0,0,0,0	1/1:0,2,0:2:6:.:.:90,6,0,90,6,90	./.	0/1:129,72,0:214:99:.:.:2647,0,5098,3532,5835,12211	1/1:0,6,0:6:18:.:.:270,18,0,270,18,270	./.:2,0,0:2:0:.:.:0,0,0,0,0,0	./.:.:0:0:.:.:0,0,0,0,0,0	1/1:0,4,0:4:12:.:.:180,12,0,180,12,180	./.:1,0,0:1:0:.:.:0,0,0,0,0,0	./.	1/1:0,2,0:2:6:.:.:90,6,0,90,6,90	1/1:0,2,0:2:6:.:.:90,6,0,90,6,90	1/1:0,3,0:3:9:.:.:135,9,0,135,9,135	1/1:0,7,0:7:21:.:.:284,21,0,284,21,284	1/1:0,10,0:10:26:.:.:366,26,0,366,26,366	./.:4,0,0:4:0:.:.:0,0,0,0,0,0	./.:2,0,0:2:0:.:.:0,0,0,0,0,0	1/1:0,1,0:1:3:.:.:45,3,0,45,3,45	1/1:0,7,0:7:19:.:.:273,19,0,273,19,273	./.:4,0,0:4:0:.:.:0,0,0,0,0,0	1/1:0,3,0:3:9:.:.:135,9,0,135,9,135	./.:5,0,0:5:0:.:.:0,0,0,0,0,0	1/1:0,3,0:3:9:.:.:135,9,0,135,9,135	1/1:0,5,0:5:15:.:.:225,15,0,225,15,225	1/1:0,4,0:4:12:.:.:180,12,0,180,12,180	1/1:0,1,0:1:3:.:.:45,3,0,45,3,45	./.:5,0,0:5:0:.:.:0,0,0,0,0,0	1/1:0,6,0:6:18:.:.:270,18,0,270,18,270	1/1:0,3,0:3:9:.:.:135,9,0,135,9,135	./.:7,0,0:7:0:.:.:0,0,0,0,0,0	1|2:0,2,4:6:72:0|1:290_AG_*:252,168,162,84,0,72:290	1/1:0,4,0:4:10:.:.:107,10,0,107,10,107	./.	1/1:0,1,0:1:3:.:.:45,3,0,45,3,45
CL1369.Contig1_All	375	.	C	*,G	5304.88	PASS	AC=38,1;AF=0.950,0.025;AN=40;BaseQRankSum=-2.523e+00;DP=413;ExcessHet=0.0000;FS=4.280;InbreedingCoeff=0.5178;MLEAC=56,2;MLEAF=1.00,0.050;MQ=60.00;MQRankSum=0.00;QD=14.78;ReadPosRankSum=-4.500e-01;SOR=0.483	GT:AD:DP:GQ:PL	./.:.:0:0:0,0,0,0,0,0	1/1:0,2,0:2:6:90,6,0,90,6,90	./.	0/2:80,18,190:288:99:5485,5316,10710,0,2026,2090	1/1:0,6,0:6:18:270,18,0,270,18,270	./.:2,0,0:2:0:0,0,0,0,0,0	./.:.:0:0:0,0,0,0,0,0	1/1:0,4,0:4:12:180,12,0,180,12,180	./.:3,0,0:3:0:0,0,0,0,0,0	./.	1/1:0,2,0:2:6:90,6,0,90,6,90	1/1:0,2,0:2:6:90,6,0,90,6,90	1/1:0,3,0:3:9:135,9,0,135,9,135	1/1:0,7,0:7:21:284,21,0,284,21,284	1/1:0,10,0:10:26:366,26,0,366,26,366	./.:4,0,0:4:0:0,0,0,0,0,0	./.:4,0,0:4:0:0,0,0,0,0,0	1/1:0,1,0:1:3:45,3,0,45,3,45	1/1:0,7,0:7:19:273,19,0,273,19,273	./.:6,0,0:6:0:0,0,0,0,0,0	1/1:0,3,0:3:9:135,9,0,135,9,135	./.:5,0,0:5:0:0,0,0,0,0,0	1/1:0,3,0:3:9:135,9,0,135,9,135	1/1:0,5,0:5:15:225,15,0,225,15,225	1/1:0,4,0:4:12:180,12,0,180,12,180	1/1:0,1,0:1:3:45,3,0,45,3,45	./.:5,0,0:5:0:0,0,0,0,0,0	1/1:0,6,0:6:18:270,18,0,270,18,270	1/1:0,3,0:3:9:135,9,0,135,9,135	./.:7,0,0:7:0:0,0,0,0,0,0	./.:10,0,0:10:0:0,0,0,0,0,0	1/1:0,4,0:4:10:107,10,0,107,10,107	./.	1/1:0,1,0:1:3:45,3,0,45,3,45
CL1369.Contig1_All	420	.	A	G	51.72	PASS	AC=2;AF=0.250;AN=8;DP=1034;ExcessHet=0.0000;FS=0.484;InbreedingCoeff=0.3038;MLEAC=5;MLEAF=0.625;MQ=60.00;QD=27.20;SOR=0.653	GT:AD:DP:GQ:PL	./.:.:0:0:0,0,0	./.:2,0:2:0:0,0,0	./.	0/0:237,0:312:99:0,958,14073	./.:19,0:19:0:0,0,0	0/0:1,0:1:3:0,3,16	./.:1,0:1:0:0,0,0	./.:5,0:5:0:0,0,0	./.:3,0:3:0:0,0,0	0/0:1,0:1:3:0,3,29	./.:9,0:9:0:0,0,0	./.:3,0:3:0:0,0,39	./.:17,0:17:0:0,0,0	./.:14,0:14:0:0,0,0	./.:19,0:19:0:0,0,38	./.:4,0:4:0:0,0,0	./.:3,0:3:0:0,0,0	./.:23,0:23:0:0,0,0	./.:23,0:23:0:0,0,0	./.:5,0:5:0:0,0,0	./.:18,0:18:0:0,0,0	./.:5,0:5:0:0,0,0	./.:23,0:23:0:0,0,0	./.:7,0:7:0:0,0,64	./.:17,0:17:0:0,0,0	1/1:0,1:1:3:45,3,0	./.:5,0:5:0:0,0,0	./.:13,0:13:0:0,0,133	./.:11,0:11:0:0,0,0	./.:4,0:4:0:0,0,0	./.:10,0:10:0:0,0,0	./.:11,0:11:0:0,0,0	./.	./.:5,0:5:0:0,0,0
CL1369.Contig1_All	558	.	T	C	15828.1	PASS	AC=48;AF=0.800;AN=60;BaseQRankSum=1.10;DP=656;ExcessHet=0.2677;FS=2.979;InbreedingCoeff=0.1208;MLEAC=55;MLEAF=0.917;MQ=60.00;MQRankSum=0.00;QD=25.74;ReadPosRankSum=-3.610e-01;SOR=0.479	GT:AD:DP:GQ:PGT:PID:PL:PS	./.	0/0:1,0:1:3:.:.:0,3,44	0/0:4,0:4:6:.:.:0,6,90	0/1:91,143:244:99:.:.:3736,0,2223	0/1:11,14:25:99:.:.:495,0,398	1/1:0,2:2:6:.:.:78,6,0	./.:1,0:1:0:.:.:0,0,0	1/1:0,6:6:18:.:.:148,18,0	1/1:0,5:5:15:.:.:184,15,0	1/1:0,6:6:18:.:.:229,18,0	1|1:0,11:11:33:1|1:558_T_C:473,33,0:558	1/1:0,3:3:9:.:.:114,9,0	0/1:16,7:23:99:.:.:189,0,447	1/1:0,11:11:33:.:.:392,33,0	0/1:6,9:15:99:.:.:298,0,224	0|1:1,4:5:10:0|1:558_T_C:145,0,10:558	0|1:4,7:11:66:0|1:558_T_C:241,0,66:558	1/1:0,25:25:75:.:.:926,75,0	1|1:0,22:22:67:1|1:558_T_C:889,67,0:558	1/1:0,10:10:30:.:.:327,30,0	1/1:0,22:22:66:.:.:887,66,0	1|1:0,14:14:42:1|1:558_T_C:507,42,0:558	1|1:0,24:24:71:1|1:558_T_C:823,71,0:558	1|1:0,9:9:27:1|1:558_T_C:323,27,0:558	0/1:12,16:28:99:.:.:552,0,273	1|1:0,24:24:72:1|1:558_T_C:916,72,0:558	./.:5,0:5:0:.:.:0,0,0	0/1:3,8:11:41:.:.:287,0,41	1|1:0,21:21:63:1|1:558_T_C:721,63,0:558	1|1:0,16:16:48:1|1:558_T_C:543,48,0:558	1|1:0,12:12:36:1|1:558_T_C:397,36,0:558	1/1:0,13:13:39:.:.:482,39,0	./.	1/1:0,7:7:21:.:.:273,21,0
CL1369.Contig1_All	836	.	C	A	21692.6	PASS	AC=50;AF=0.781;AN=64;BaseQRankSum=-5.170e-01;DP=970;ExcessHet=0.0847;FS=0.000;InbreedingCoeff=0.2334;MLEAC=53;MLEAF=0.828;MQ=60.00;MQRankSum=0.00;QD=24.82;ReadPosRankSum=0.317;SOR=0.656	GT:AD:DP:GQ:PL	./.	0/0:5,0:5:15:0,15,203	0/0:1,0:1:3:0,3,36	0/1:124,150:274:99:4142,0,3451	0/1:25,25:50:99:762,0,765	1/1:0,9:9:27:321,27,0	./.:1,0:1:0:0,0,0	1/1:0,15:15:45:531,45,0	1/1:0,13:13:39:542,39,0	1/1:0,7:7:21:270,21,0	1/1:0,14:14:42:507,42,0	1/1:0,7:7:21:233,21,0	0/1:10,16:26:99:398,0,209	1/1:0,35:35:99:1131,105,0	0/1:14,5:19:99:127,0,449	0/1:8,9:17:99:312,0,211	0/1:11,11:22:99:347,0,367	1/1:0,29:29:87:1014,87,0	1/1:0,7:7:21:313,21,0	1/1:0,10:10:30:327,30,0	1/1:0,31:31:93:1087,93,0	1/1:0,11:11:33:372,33,0	1/1:0,18:18:54:525,54,0	1/1:0,20:20:60:675,60,0	0/1:9,19:28:99:525,0,239	1/1:0,46:46:99:1643,138,0	0/0:18,0:18:51:0,51,765	0/1:10,18:28:99:521,0,267	1/1:0,23:23:69:869,69,0	1/1:1,41:42:99:1464,116,0	1/1:0,30:30:90:942,90,0	1/1:0,28:28:84:997,84,0	1/1:0,5:5:15:168,15,0	1/1:0,10:10:30:408,30,0
CL7147.Contig18_All	35	.	C	A	72.15	PASS	AC=1;AF=0.029;AN=34;BaseQRankSum=1.38;DP=46;ExcessHet=0.0000;FS=0.000;InbreedingCoeff=0.0455;MLEAC=2;MLEAF=0.059;MQ=60.00;MQRankSum=0.00;QD=18.04;ReadPosRankSum=-1.383e+00;SOR=2.303	GT:AD:DP:GQ:PGT:PID:PL:PS	./.	0/0:2,0:2:6:.:.:0,6,49	./.	./.	0/0:1,0:1:3:.:.:0,3,27	0/0:6,0:6:18:.:.:0,18,160	0/0:1,0:1:3:.:.:0,3,45	./.	./.	./.	0/0:7,0:7:21:.:.:0,21,233	./.	0/0:5,0:5:15:.:.:0,15,128	./.:2,0:2:0:.:.:0,0,0	./.	./.	0/0:2,0:2:6:.:.:0,6,41	0/0:3,0:3:9:.:.:0,9,66	./.	./.	./.	0/0:1,0:1:3:.:.:0,3,45	./.	./.	0/0:1,0:1:3:.:.:0,3,16	0/0:2,0:2:6:.:.:0,6,90	./.	0/0:1,0:1:3:.:.:0,3,29	0/0:2,0:2:6:.:.:0,6,49	0|1:2,2:4:78:0|1:35_C_A:78,0,78:35	0/0:1,0:1:3:.:.:0,3,45	0/0:1,0:1:3:.:.:0,3,45	./.:2,0:2:0:.:.:0,0,0	0/0:2,0:2:6:.:.:0,6,41
CL7147.Contig18_All	42	.	C	A	68.87	PASS	AC=1;AF=0.029;AN=34;BaseQRankSum=0.842;DP=52;ExcessHet=0.0000;FS=0.000;InbreedingCoeff=0.0332;MLEAC=2;MLEAF=0.059;MQ=60.00;MQRankSum=0.00;QD=13.77;ReadPosRankSum=-5.240e-01;SOR=1.609	GT:AD:DP:GQ:PGT:PID:PL:PS	./.	0/0:2,0:2:6:.:.:0,6,49	./.	./.	0/0:1,0:1:3:.:.:0,3,27	0/0:6,0:6:18:.:.:0,18,160	./.:1,0:1:0:.:.:0,0,0	./.	./.	./.	0/0:7,0:7:21:.:.:0,21,233	./.	0/0:6,0:6:18:.:.:0,18,160	./.:2,0:2:0:.:.:0,0,0	./.	./.	0/0:2,0:2:6:.:.:0,6,41	0/0:4,0:4:12:.:.:0,12,139	./.	./.	./.	0/0:1,0:1:3:.:.:0,3,45	./.	./.	0/0:1,0:1:3:.:.:0,3,16	0/0:3,0:3:9:.:.:0,9,86	0/0:1,0:1:3:.:.:0,3,29	0/0:1,0:1:3:.:.:0,3,29	0/0:2,0:2:6:.:.:0,6,49	0|1:3,2:5:75:0|1:35_C_A:75,0,120:35	0/0:1,0:1:3:.:.:0,3,45	0/0:1,0:1:3:.:.:0,3,45	./.:3,0:3:0:.:.:0,0,29	0/0:2,0:2:6:.:.:0,6,41
CL7147.Contig18_All	55	.	A	G	50.12	PASS	AC=1;AF=0.023;AN=44;BaseQRankSum=0.842;DP=60;ExcessHet=0.0000;FS=0.000;InbreedingCoeff=-0.1482;MLEAC=2;MLEAF=0.045;MQ=60.00;MQRankSum=0.00;QD=10.02;ReadPosRankSum=0.524;SOR=1.609	GT:AD:DP:GQ:PL	./.	0/0:1,0:1:3:0,3,35	./.	./.	0/0:1,0:1:3:0,3,27	0/0:6,0:6:18:0,18,160	0/0:1,0:1:3:0,3,45	./.	./.	./.	0/0:7,0:7:21:0,21,233	0/0:1,0:1:3:0,3,45	0/0:6,0:6:18:0,18,160	0/0:2,0:2:6:0,6,74	0/0:2,0:2:6:0,6,61	0/0:1,0:1:3:0,3,29	0/0:2,0:2:6:0,6,41	0/0:6,0:6:18:0,18,200	./.	./.	./.	0/0:1,0:1:3:0,3,45	./.	./.	0/0:2,0:2:6:0,6,41	0/0:3,0:3:9:0,9,86	0/0:1,0:1:3:0,3,29	0/0:1,0:1:3:0,3,29	0/0:2,0:2:6:0,6,49	0/1:3,2:5:59:59,0,79	0/0:1,0:1:3:0,3,45	0/0:3,0:3:9:0,9,134	./.:3,0:3:0:0,0,45	0/0:2,0:2:6:0,6,41
CL7147.Contig18_All	94	.	T	A	129.03	PASS	AC=4;AF=0.105;AN=38;BaseQRankSum=-3.190e-01;DP=71;ExcessHet=0.0101;FS=0.000;InbreedingCoeff=0.1199;MLEAC=6;MLEAF=0.158;MQ=60.00;MQRankSum=0.00;QD=25.81;ReadPosRankSum=0.967;SOR=0.941	GT:AD:DP:GQ:PL	./.	0/0:1,0:1:3:0,3,35	0/0:1,0:1:3:0,3,39	./.	0/0:1,0:1:3:0,3,27	0/0:5,0:5:15:0,15,129	0/0:2,0:2:6:0,6,49	./.	0/0:1,0:1:3:0,3,45	./.	./.:8,0:8:0:0,0,148	./.:2,0:2:0:0,0,0	0/1:3,1:4:13:13,0,82	0/0:2,0:2:6:0,6,61	./.:2,0:2:0:0,0,0	./.:1,0:1:0:0,0,0	0/0:2,0:2:6:0,6,90	./.:6,0:6:0:0,0,139	./.	./.	0/0:1,0:1:3:0,3,29	0/0:2,0:2:6:0,6,49	./.	./.	0/1:1,2:3:36:40,0,36	0/0:2,0:2:6:0,6,90	./.:2,0:2:0:0,0,0	1/1:0,2:2:6:90,6,0	0/0:2,0:2:6:0,6,49	0/0:7,0:7:21:0,21,181	0/0:1,0:1:3:0,3,45	./.:4,0:4:0:0,0,49	0/0:5,0:5:15:0,15,128	0/0:2,0:2:6:0,6,41
CL7147.Contig18_All	103	.	G	C	187.52	PASS	AC=3;AF=0.068;AN=44;BaseQRankSum=1.28;DP=73;ExcessHet=0.0000;FS=0.000;InbreedingCoeff=0.1922;MLEAC=4;MLEAF=0.091;MQ=60.00;MQRankSum=0.00;QD=23.44;ReadPosRankSum=-1.890e-01;SOR=1.329	GT:AD:DP:GQ:PL	./.	0/0:1,0:1:3:0,3,35	0/0:1,0:1:3:0,3,39	./.	0/0:1,0:1:3:0,3,27	0/0:5,0:5:9:0,9,135	0/0:2,0:2:6:0,6,49	./.	0/0:2,0:2:6:0,6,49	./.	0/0:8,0:8:24:0,24,230	0/0:3,0:3:9:0,9,78	0/0:3,0:3:9:0,9,94	0/0:2,0:2:3:0,3,45	./.:2,0:2:0:0,0,0	0/0:1,0:1:3:0,3,45	1/1:0,2:2:6:90,6,0	0/1:3,3:6:76:115,0,76	./.	./.	./.:2,0:2:0:0,0,0	0/0:2,0:2:6:0,6,49	./.	./.	0/0:3,0:3:9:0,9,94	0/0:2,0:2:6:0,6,90	0/0:2,0:2:6:0,6,90	0/0:1,0:1:3:0,3,29	0/0:2,0:2:6:0,6,49	./.:8,0:8:0:0,0,188	./.:1,0:1:0:0,0,0	0/0:4,0:4:12:0,12,139	0/0:5,0:5:15:0,15,115	0/0:2,0:2:6:0,6,41
CL7147.Contig18_All	121	.	G	T	91.61	PASS	AC=4;AF=0.095;AN=42;BaseQRankSum=0.00;DP=74;ExcessHet=0.0074;FS=0.000;InbreedingCoeff=0.1110;MLEAC=6;MLEAF=0.143;MQ=60.00;MQRankSum=0.00;QD=6.11;ReadPosRankSum=0.812;SOR=0.527	GT:AD:DP:GQ:PL	./.	./.	0/0:1,0:1:3:0,3,39	./.	0/0:1,0:1:3:0,3,27	./.:2,0:2:0:0,0,0	0/0:2,0:2:6:0,6,49	1/1:0,2:2:6:49,6,0	0/0:2,0:2:6:0,6,49	./.	0/1:7,2:9:22:22,0,166	0/0:3,0:3:9:0,9,78	0/0:3,0:3:6:0,6,90	0/0:3,0:3:9:0,9,94	0/0:2,0:2:6:0,6,90	0/0:2,0:2:6:0,6,49	0/0:1,0:1:3:0,3,45	0/0:4,0:4:12:0,12,179	./.	./.	./.:2,0:2:0:0,0,0	0/0:2,0:2:6:0,6,49	./.	./.	0/1:2,2:4:37:37,0,37	./.:2,0:2:0:0,0,0	0/0:2,0:2:6:0,6,90	0/0:1,0:1:3:0,3,29	0/0:2,0:2:3:0,3,45	./.:8,0:8:0:0,0,180	0/0:3,0:3:9:0,9,134	./.:5,0:5:0:0,0,54	0/0:5,0:5:15:0,15,115	0/0:1,0:1:3:0,3,45
CL7147.Contig18_All	141	.	T	C	941.19	PASS	AC=19;AF=0.500;AN=38;BaseQRankSum=0.00;DP=71;ExcessHet=0.0125;FS=3.211;InbreedingCoeff=0.2187;MLEAC=28;MLEAF=0.737;MQ=60.00;MQRankSum=0.00;QD=22.96;ReadPosRankSum=0.431;SOR=1.031	GT:AD:DP:GQ:PGT:PID:PL:PS	./.	./.	./.:1,0:1:0:.:.:0,0,0	./.	1/1:0,2:2:6:.:.:49,6,0	0/0:1,0:1:3:.:.:0,3,31	0/0:2,0:2:6:.:.:0,6,49	0/0:2,0:2:6:.:.:0,6,49	0/0:3,0:3:9:.:.:0,9,66	./.	0/1:5,2:7:28:.:.:28,0,123	0/0:3,0:3:9:.:.:0,9,78	0/0:3,0:3:9:.:.:0,9,94	1/1:0,2:2:6:.:.:49,6,0	0|1:2,2:4:78:0|1:141_T_C:78,0,78:141	1|1:0,2:2:6:1|1:141_T_C:90,6,0:141	./.:2,0:2:0:.:.:0,0,0	0|1:1,3:4:33:0|1:141_T_C:123,0,33:141	./.	./.	1|1:0,1:1:3:1|1:141_T_C:45,3,0:141	1/1:0,2:2:6:.:.:49,6,0	./.	./.	./.:3,0:3:0:.:.:0,0,5	0/0:2,0:2:6:.:.:0,6,90	1|1:0,2:2:6:1|1:141_T_C:90,6,0:141	./.:1,0:1:0:.:.:0,0,0	./.:2,0:2:0:.:.:0,0,0	0/1:2,4:6:31:.:.:121,0,31	./.:3,0:3:0:.:.:0,0,0	1|1:0,4:4:12:1|1:141_T_C:139,12,0:141	0/1:4,2:6:31:.:.:31,0,81	./.
CL7147.Contig18_All	144	.	G	A	457.21	PASS	AC=9;AF=0.250;AN=36;BaseQRankSum=0.00;DP=71;ExcessHet=0.0040;FS=0.000;InbreedingCoeff=0.1900;MLEAC=13;MLEAF=0.361;MQ=60.00;MQRankSum=0.00;QD=28.58;ReadPosRankSum=1.15;SOR=0.693	GT:AD:DP:GQ:PGT:PID:PL:PS	./.	./.	0/0:1,0:1:3:.:.:0,3,31	./.	0/0:1,0:1:3:.:.:0,3,27	0/0:1,0:1:3:.:.:0,3,31	0/0:2,0:2:6:.:.:0,6,49	0/0:2,0:2:6:.:.:0,6,49	0/0:3,0:3:9:.:.:0,9,66	./.	0/0:7,0:7:18:.:.:0,18,270	0/0:3,0:3:9:.:.:0,9,78	0/0:3,0:3:9:.:.:0,9,94	./.:3,0:3:0:.:.:0,0,5	0|1:2,2:4:78:0|1:141_T_C:78,0,78:141	1|1:0,2:2:6:1|1:141_T_C:90,6,0:141	./.:2,0:2:0:.:.:0,0,0	0|1:1,3:4:33:0|1:141_T_C:123,0,33:141	./.	./.	1|1:0,1:1:3:1|1:141_T_C:45,3,0:141	0/0:2,0:2:6:.:.:0,6,49	./.	./.	./.:3,0:3:0:.:.:0,0,5	0/0:2,0:2:6:.:.:0,6,90	1|1:0,2:2:6:1|1:141_T_C:90,6,0:141	./.:1,0:1:0:.:.:0,0,0	./.:2,0:2:0:.:.:0,0,0	./.:7,0:7:0:.:.:0,0,144	./.:3,0:3:0:.:.:0,0,45	0|1:2,2:4:37:0|1:141_T_C:37,0,37:141	0/0:6,0:6:18:.:.:0,18,132	./.
CL7147.Contig18_All	199	.	G	A	56.19	PASS	AC=2;AF=0.040;AN=50;BaseQRankSum=-9.670e-01;DP=81;ExcessHet=0.0895;FS=0.000;InbreedingCoeff=-0.1337;MLEAC=3;MLEAF=0.060;MQ=60.00;MQRankSum=0.00;QD=8.03;ReadPosRankSum=0.524;SOR=0.582	GT:AD:DP:GQ:PL	./.	./.	0/0:1,0:1:3:0,3,38	./.	0/0:1,0:1:3:0,3,27	0/0:2,0:2:6:0,6,55	0/0:1,0:1:3:0,3,45	0/0:3,0:3:9:0,9,86	0/0:5,0:5:15:0,15,144	./.	0/0:3,0:3:9:0,9,134	0/1:1,2:3:36:40,0,36	0/0:2,0:2:6:0,6,69	0/0:4,0:4:12:0,12,151	0/0:5,0:5:15:0,15,155	0/0:4,0:4:12:0,12,131	0/0:4,0:4:12:0,12,99	0/0:5,0:5:15:0,15,208	./.	./.	0/1:2,2:5:37:37,0,78	0/0:1,0:1:3:0,3,45	0/0:1,0:1:3:0,3,29	./.	0/0:4,0:4:12:0,12,91	0/0:2,0:2:6:0,6,74	0/0:5,0:5:15:0,15,184	0/0:2,0:2:6:0,6,49	0/0:1,0:1:3:0,3,45	0/0:6,0:6:18:0,18,188	0/0:4,0:4:12:0,12,131	0/0:2,0:2:6:0,6,90	./.:4,0:4:0:0,0,90	./.
CL7147.Contig18_All	247	.	T	C	1352.69	PASS	AC=18;AF=0.529;AN=34;BaseQRankSum=-5.240e-01;DP=92;ExcessHet=0.1379;FS=4.699;InbreedingCoeff=0.1251;MLEAC=29;MLEAF=0.853;MQ=60.00;MQRankSum=0.00;QD=25.05;ReadPosRankSum=0.00;SOR=1.285	GT:AD:DP:GQ:PL	./.	./.	./.:1,0:1:0:0,0,0	./.	./.:1,0:1:0:0,0,0	0/0:2,0:2:6:0,6,55	./.	0/0:4,0:4:12:0,12,91	0/1:3,2:5:34:34,0,79	./.	./.:4,0:4:0:0,0,49	0/0:3,0:3:9:0,9,134	0/1:1,3:4:33:82,0,33	1/1:0,6:6:18:188,18,0	0/1:3,4:7:73:118,0,73	0/1:2,3:5:75:79,0,75	./.:4,0:4:0:0,0,49	0/1:3,4:7:73:158,0,73	0/0:1,0:1:3:0,3,45	1/1:0,2:2:6:49,6,0	./.:6,0:6:0:0,0,99	./.	1/1:0,2:2:6:49,6,0	./.	0/0:3,0:3:9:0,9,86	./.:4,0:4:0:0,0,90	1/1:0,6:6:18:229,18,0	1/1:0,2:2:6:90,6,0	./.:1,0:1:0:0,0,0	1/1:0,4:4:12:139,12,0	0/1:1,3:4:33:82,0,33	./.:1,0:1:0:0,0,0	./.:3,0:3:0:0,0,29	./.
CL7147.Contig18_All	279	.	A	G	1897.72	PASS	AC=26;AF=0.650;AN=40;BaseQRankSum=0.00;DP=89;ExcessHet=2.4254;FS=1.086;InbreedingCoeff=-0.1298;MLEAC=37;MLEAF=0.925;MQ=60.00;MQRankSum=0.00;QD=26.73;ReadPosRankSum=0.366;SOR=0.649	GT:AD:DP:GQ:PL	./.	./.:2,0:2:0:0,0,0	./.	./.	./.	1/1:0,2:2:6:78,6,0	./.	0/0:2,0:2:6:0,6,49	0/1:2,2:4:23:38,0,23	./.	0/1:2,3:5:34:79,0,34	0/1:2,2:4:37:37,0,78	1/1:0,3:3:9:94,9,0	1/1:0,4:4:12:139,12,0	0/1:1,5:6:27:166,0,27	0/1:2,2:4:37:37,0,78	./.:5,0:5:0:0,0,54	0/1:1,6:7:24:248,0,24	1/1:0,2:2:6:90,6,0	1/1:0,2:2:6:49,6,0	0/1:5,3:8:99:110,0,120	./.	1/1:0,2:2:6:49,6,0	./.	0/0:2,0:2:6:0,6,49	./.:3,0:3:0:0,0,45	0/1:1,5:6:27:166,0,27	1/1:0,2:2:6:90,6,0	./.:.:0:0:0,0,0	0/1:1,4:5:30:164,0,30	1/1:0,2:2:6:90,6,0	./.:1,0:1:0:0,0,0	0/1:1,2:3:20:65,0,20	./.
CL7147.Contig18_All	318	.	A	T	697.33	PASS	AC=12;AF=0.353;AN=34;BaseQRankSum=-3.280e-01;DP=87;ExcessHet=0.2349;FS=1.273;InbreedingCoeff=0.0393;MLEAC=19;MLEAF=0.559;MQ=60.00;MQRankSum=0.00;QD=16.22;ReadPosRankSum=0.00;SOR=0.988	GT:AD:DP:GQ:PL	./.	./.:3,0:3:0:0,0,0	./.	./.	./.	0/0:3,0:3:9:0,9,80	./.	0/0:1,0:1:3:0,3,45	0/1:2,2:4:37:37,0,78	./.:1,0:1:0:0,0,0	./.:4,0:4:0:0,0,65	0/0:4,0:4:12:0,12,139	0/0:4,0:4:12:0,12,139	./.:4,0:4:0:0,0,49	0/1:3,2:5:75:75,0,79	./.:4,0:4:0:0,0,49	0/0:3,0:3:9:0,9,94	0/1:3,6:9:67:201,0,67	./.:2,0:2:0:0,0,0	1/1:0,2:2:6:49,6,0	0/1:5,2:7:28:28,0,203	./.	1/1:0,2:2:6:49,6,0	./.	0/0:1,0:1:3:0,3,29	./.:4,0:4:0:0,0,61	0/1:2,3:5:75:79,0,75	1/1:0,2:2:6:90,6,0	./.:1,0:1:0:0,0,0	0/1:4,3:7:70:70,0,158	./.:2,0:2:0:0,0,0	0/0:1,0:1:3:0,3,45	0/0:2,0:2:6:0,6,74	./.
CL7147.Contig18_All	396	.	T	C	89.41	PASS	AC=3;AF=0.075;AN=40;BaseQRankSum=-1.383e+00;DP=70;ExcessHet=0.0000;FS=0.000;InbreedingCoeff=0.1880;MLEAC=4;MLEAF=0.100;MQ=60.00;MQRankSum=0.00;QD=14.90;ReadPosRankSum=0.00;SOR=0.105	GT:AD:DP:GQ:PL	./.	./.	0/0:2,0:2:6:0,6,49	./.	./.	0/0:5,0:5:15:0,15,138	./.	./.	1/1:0,2:2:6:49,6,0	0/0:2,0:2:6:0,6,41	0/0:6,0:6:18:0,18,148	0/1:2,2:4:58:58,0,78	0/0:2,0:2:6:0,6,74	./.	0/0:2,0:2:6:0,6,90	0/0:2,0:2:6:0,6,90	0/0:1,0:1:3:0,3,45	0/0:6,0:6:18:0,18,180	0/0:3,0:3:9:0,9,94	./.	0/0:8,0:8:21:0,21,315	./.	./.	0/0:1,0:1:3:0,3,29	./.	0/0:4,0:4:12:0,12,123	0/0:3,0:3:9:0,9,106	./.	0/0:1,0:1:3:0,3,45	0/0:10,0:10:30:0,30,259	./.	0/0:3,0:3:9:0,9,66	0/0:3,0:3:9:0,9,106	./.
CL7147.Contig18_All	416	.	C	T	73.39	PASS	AC=1;AF=0.028;AN=36;BaseQRankSum=0.00;DP=64;ExcessHet=0.0000;FS=0.000;InbreedingCoeff=-0.1411;MLEAC=2;MLEAF=0.056;MQ=60.00;MQRankSum=0.00;QD=24.46;ReadPosRankSum=0.00;SOR=0.223	GT:AD:DP:GQ:PL	./.	0/0:1,0:1:3:0,3,42	0/0:1,0:1:3:0,3,44	./.	./.	0/0:4,0:4:12:0,12,119	./.	./.	0/0:2,0:2:6:0,6,41	0/0:2,0:2:6:0,6,33	0/0:6,0:6:15:0,15,225	0/0:3,0:3:9:0,9,94	0/0:2,0:2:6:0,6,74	./.	0/0:3,0:3:9:0,9,94	0/0:2,0:2:6:0,6,90	./.	0/0:6,0:6:15:0,15,225	0/0:3,0:3:9:0,9,94	./.	./.:6,0:6:0:0,0,155	./.	./.	0/0:1,0:1:3:0,3,29	./.	0/0:4,0:4:12:0,12,123	0/0:3,0:3:9:0,9,106	./.	0/0:1,0:1:3:0,3,45	./.:9,0:9:0:0,0,193	./.	0/0:2,0:2:6:0,6,90	0/1:1,2:3:36:81,0,36	./.
CL7147.Contig18_All	436	.	G	A	33.53	PASS	AC=2;AF=0.056;AN=36;BaseQRankSum=-2.100e-01;DP=55;ExcessHet=0.1259;FS=3.010;InbreedingCoeff=-0.0029;MLEAC=3;MLEAF=0.083;MQ=60.00;MQRankSum=0.00;QD=8.38;ReadPosRankSum=0.210;SOR=0.916	GT:AD:DP:GQ:PL	./.	0/0:2,0:2:6:0,6,88	0/0:1,0:1:3:0,3,44	./.	./.	0/0:4,0:4:9:0,9,135	./.	./.	0/0:1,0:1:3:0,3,45	0/0:1,0:1:3:0,3,25	0/0:4,0:4:12:0,12,99	0/0:3,0:3:9:0,9,94	./.:2,0:2:0:0,0,0	./.	0/0:3,0:3:9:0,9,94	0/0:2,0:2:3:0,3,45	./.	0/1:2,2:4:37:37,0,78	0/0:2,0:2:6:0,6,90	./.	0/0:6,0:6:18:0,18,213	./.	./.	0/0:1,0:1:3:0,3,29	./.	0/0:4,0:4:12:0,12,111	0/0:2,0:2:6:0,6,90	0/0:1,0:1:3:0,3,16	./.:.:0:0:0,0,0	0/1:5,1:6:7:7,0,172	./.	0/0:2,0:2:6:0,6,90	./.:3,0:3:0:0,0,45	./.
CL7147.Contig18_All	437	.	T	C	149.55	PASS	AC=3;AF=0.079;AN=38;BaseQRankSum=-3.850e-01;DP=56;ExcessHet=0.0000;FS=0.000;InbreedingCoeff=0.1924;MLEAC=4;MLEAF=0.105;MQ=60.00;MQRankSum=0.00;QD=24.93;ReadPosRankSum=1.44;SOR=0.368	GT:AD:DP:GQ:PGT:PID:PL:PS	./.	0/0:2,0:2:6:.:.:0,6,88	0/0:1,0:1:3:.:.:0,3,44	./.	./.	0/0:4,0:4:9:.:.:0,9,135	./.	./.	0/0:1,0:1:3:.:.:0,3,45	1|1:0,1:1:3:1|1:427_GAGTA_G:45,3,0:427	0/0:4,0:4:12:.:.:0,12,99	0/0:3,0:3:9:.:.:0,9,94	0/0:2,0:2:6:.:.:0,6,90	./.	0/0:3,0:3:9:.:.:0,9,94	0/0:2,0:2:3:.:.:0,3,45	./.	0/0:4,0:4:9:.:.:0,9,135	./.:2,0:2:0:.:.:0,0,0	./.	0/0:6,0:6:18:.:.:0,18,213	./.	./.	0/0:1,0:1:3:.:.:0,3,29	./.	0/0:4,0:4:12:.:.:0,12,111	0/0:2,0:2:6:.:.:0,6,90	0/0:1,0:1:3:.:.:0,3,16	./.:.:0:0:.:.:0,0,0	0|1:3,3:6:99:0|1:427_GAGTA_G:117,0,117:427	./.	0/0:2,0:2:6:.:.:0,6,90	0/0:3,0:3:9:.:.:0,9,134	./.
CL7147.Contig18_All	452	.	A	T	71.32	PASS	AC=1;AF=0.023;AN=44;BaseQRankSum=-9.670e-01;DP=63;ExcessHet=0.0000;FS=0.000;InbreedingCoeff=-0.1071;MLEAC=2;MLEAF=0.045;MQ=60.00;MQRankSum=0.00;QD=23.77;ReadPosRankSum=0.00;SOR=0.223	GT:AD:DP:GQ:PGT:PID:PL:PS	./.	0/0:2,0:2:6:.:.:0,6,88	0/0:1,0:1:3:.:.:0,3,44	./.	./.	0/0:5,0:5:15:.:.:0,15,138	./.	./.	0/0:1,0:1:3:.:.:0,3,45	0/0:3,0:3:9:.:.:0,9,94	0/0:4,0:4:12:.:.:0,12,99	0|1:1,2:3:36:0|1:447_TAC_T:81,0,36:447	0/0:5,0:5:15:.:.:0,15,208	./.	0/0:3,0:3:9:.:.:0,9,94	0/0:1,0:1:3:.:.:0,3,45	./.	0/0:4,0:4:12:.:.:0,12,163	0/0:2,0:2:6:.:.:0,6,74	0/0:1,0:1:3:.:.:0,3,29	0/0:6,0:6:15:.:.:0,15,225	./.	./.	0/0:1,0:1:3:.:.:0,3,29	./.	0/0:4,0:4:12:.:.:0,12,111	0/0:3,0:3:9:.:.:0,9,134	0/0:1,0:1:3:.:.:0,3,16	0/0:1,0:1:3:.:.:0,3,45	0/0:5,0:5:15:.:.:0,15,148	./.	0/0:3,0:3:9:.:.:0,9,118	0/0:4,0:4:12:.:.:0,12,179	./.
CL7147.Contig18_All	483	.	A	C	65.26	PASS	AC=1;AF=0.023;AN=44;BaseQRankSum=1.04;DP=63;ExcessHet=0.0000;FS=3.979;InbreedingCoeff=-0.1012;MLEAC=2;MLEAF=0.045;MQ=60.00;MQRankSum=0.00;QD=13.05;ReadPosRankSum=-1.645e+00;SOR=2.245	GT:AD:DP:GQ:PGT:PID:PL:PS	./.	0/0:3,0:3:9:.:.:0,9,130	./.	./.	./.	0/0:7,0:7:21:.:.:0,21,187	./.	0/0:1,0:1:3:.:.:0,3,16	./.	0/0:4,0:4:12:.:.:0,12,139	0|1:3,2:5:75:0|1:483_A_C:75,0,120:483	0/0:2,0:2:6:.:.:0,6,74	0/0:4,0:4:12:.:.:0,12,163	./.	0/0:2,0:2:3:.:.:0,3,45	./.	0/0:1,0:1:3:.:.:0,3,45	0/0:3,0:3:9:.:.:0,9,118	0/0:2,0:2:6:.:.:0,6,90	0/0:1,0:1:3:.:.:0,3,29	0/0:2,0:2:6:.:.:0,6,74	./.	./.	0/0:2,0:2:6:.:.:0,6,41	./.	0/0:4,0:4:12:.:.:0,12,102	0/0:3,0:3:9:.:.:0,9,134	0/0:1,0:1:3:.:.:0,3,16	0/0:2,0:2:6:.:.:0,6,41	0/0:4,0:4:12:.:.:0,12,151	0/0:2,0:2:6:.:.:0,6,90	0/0:4,0:4:12:.:.:0,12,123	0/0:4,0:4:12:.:.:0,12,179	./.
CL7147.Contig18_All	488	.	T	G	55.74	PASS	AC=2;AF=0.050;AN=40;DP=64;ExcessHet=0.0000;FS=0.000;InbreedingCoeff=0.1610;MLEAC=2;MLEAF=0.050;MQ=60.00;QD=27.87;SOR=0.693	GT:AD:DP:GQ:PGT:PID:PL:PS	./.	0/0:3,0:3:9:.:.:0,9,130	./.	./.	./.	0/0:7,0:7:21:.:.:0,21,187	./.	0/0:1,0:1:3:.:.:0,3,16	./.	./.:4,0:4:0:.:.:0,0,49	0/0:5,0:5:12:.:.:0,12,180	0/0:2,0:2:6:.:.:0,6,74	0/0:4,0:4:9:.:.:0,9,135	./.	1|1:0,2:2:6:1|1:488_T_G:70,6,0:488	./.	0/0:1,0:1:3:.:.:0,3,45	0/0:3,0:3:6:.:.:0,6,90	0/0:2,0:2:6:.:.:0,6,90	0/0:1,0:1:3:.:.:0,3,29	0/0:3,0:3:9:.:.:0,9,134	./.	./.	0/0:2,0:2:6:.:.:0,6,41	./.	0/0:4,0:4:12:.:.:0,12,102	./.:3,0:3:0:.:.:0,0,45	0/0:1,0:1:3:.:.:0,3,16	0/0:2,0:2:6:.:.:0,6,41	0/0:4,0:4:12:.:.:0,12,151	0/0:2,0:2:6:.:.:0,6,90	0/0:4,0:4:12:.:.:0,12,123	0/0:4,0:4:12:.:.:0,12,179	./.
CL7147.Contig18_All	490	.	C	T	944.57	PASS	AC=16;AF=0.444;AN=36;BaseQRankSum=0.00;DP=64;ExcessHet=0.0925;FS=0.000;InbreedingCoeff=0.0883;MLEAC=26;MLEAF=0.722;MQ=60.00;MQRankSum=0.00;QD=24.22;ReadPosRankSum=0.00;SOR=0.665	GT:AD:DP:GQ:PGT:PID:PL:PS	./.	1/1:0,2:2:6:.:.:89,6,0	./.	./.	./.	0/1:5,2:7:28:.:.:28,0,117	./.	0/0:1,0:1:3:.:.:0,3,16	./.	./.:4,0:4:0:.:.:0,0,65	0|1:3,2:5:75:0|1:483_A_C:75,0,120:483	./.:2,0:2:0:.:.:0,0,0	./.:4,0:4:0:.:.:0,0,0	./.	1|1:0,2:2:6:1|1:488_T_G:70,6,0:488	./.	0/0:1,0:1:3:.:.:0,3,45	1/1:0,3:3:9:.:.:134,9,0	0/0:2,0:2:6:.:.:0,6,90	./.:1,0:1:0:.:.:0,0,0	0/1:1,2:3:30:.:.:81,0,30	./.	./.	0/0:2,0:2:6:.:.:0,6,41	./.	0/0:4,0:4:12:.:.:0,12,102	1/1:0,2:2:6:.:.:90,6,0	0/0:1,0:1:3:.:.:0,3,16	0/0:2,0:2:6:.:.:0,6,41	0/1:2,2:4:77:.:.:77,0,77	1/1:0,3:3:9:.:.:94,9,0	0/1:2,2:4:37:.:.:37,0,78	0/1:1,3:4:33:.:.:122,0,33	./.
CL7147.Contig18_All	501	.	A	G	32.51	PASS	AC=2;AF=0.043;AN=46;DP=58;ExcessHet=0.0000;FS=0.000;InbreedingCoeff=0.1268;MLEAC=2;MLEAF=0.043;MQ=60.00;QD=32.51;SOR=1.609	GT:AD:DP:GQ:PGT:PID:PL:PS	./.	0/0:3,0:3:3:.:.:0,3,45	./.	./.	./.	0/0:6,0:6:18:.:.:0,18,148	./.	0/0:1,0:1:3:.:.:0,3,16	./.	0/0:4,0:4:12:.:.:0,12,111	0/0:3,0:3:9:.:.:0,9,134	0/0:2,0:2:6:.:.:0,6,61	0/0:3,0:3:9:.:.:0,9,118	./.	1|1:0,1:1:3:1|1:488_T_G:45,3,0:488	0/0:1,0:1:3:.:.:0,3,29	0/0:1,0:1:3:.:.:0,3,45	0/0:2,0:2:6:.:.:0,6,61	0/0:1,0:1:3:.:.:0,3,45	0/0:1,0:1:3:.:.:0,3,45	0/0:2,0:2:6:.:.:0,6,90	./.	./.	0/0:2,0:2:6:.:.:0,6,41	./.	0/0:3,0:3:9:.:.:0,9,86	0/0:3,0:3:9:.:.:0,9,118	0/0:1,0:1:3:.:.:0,3,16	0/0:2,0:2:6:.:.:0,6,41	0/0:5,0:5:12:.:.:0,12,180	0/0:4,0:4:12:.:.:0,12,139	0/0:3,0:3:9:.:.:0,9,94	0/0:4,0:4:12:.:.:0,12,179	./.
CL7147.Contig18_All	519	.	A	G	176.79	PASS	AC=5;AF=0.147;AN=34;BaseQRankSum=-9.670e-01;DP=70;ExcessHet=0.0642;FS=2.632;InbreedingCoeff=0.0481;MLEAC=9;MLEAF=0.265;MQ=60.00;MQRankSum=0.00;QD=14.73;ReadPosRankSum=0.00;SOR=0.515	GT:AD:DP:GQ:PGT:PID:PL:PS	./.	0/0:1,0:1:3:.:.:0,3,42	./.	0/0:1,0:1:3:.:.:0,3,11	0/0:1,0:1:3:.:.:0,3,37	0/0:6,0:6:18:.:.:0,18,148	./.	0/0:2,0:2:6:.:.:0,6,41	0/0:2,0:2:6:.:.:0,6,90	./.:5,0:5:0:.:.:0,0,94	0/0:3,0:3:9:.:.:0,9,106	0/0:2,0:2:6:.:.:0,6,61	0/1:1,2:3:36:.:.:40,0,36	./.	1|1:0,1:1:3:1|1:488_T_G:45,3,0:488	./.:2,0:2:0:.:.:0,0,0	0/0:2,0:2:6:.:.:0,6,49	./.:2,0:2:0:.:.:0,0,0	./.:2,0:2:0:.:.:0,0,0	./.:1,0:1:0:.:.:0,0,0	./.:3,0:3:0:.:.:0,0,45	./.	./.	0/0:2,0:2:6:.:.:0,6,41	./.	0/0:3,0:3:9:.:.:0,9,86	./.:3,0:3:0:.:.:0,0,5	0/0:1,0:1:3:.:.:0,3,16	0/0:2,0:2:6:.:.:0,6,41	0/1:3,2:5:74:.:.:74,0,119	./.:6,0:6:0:.:.:0,0,99	0/1:2,2:4:23:.:.:23,0,78	./.:5,0:5:0:.:.:0,0,94	./.
CL7147.Contig18_All	534	.	G	T	66.31	PASS	AC=3;AF=0.056;AN=54;BaseQRankSum=-9.670e-01;DP=77;ExcessHet=0.0000;FS=0.000;InbreedingCoeff=0.0999;MLEAC=3;MLEAF=0.056;MQ=60.00;MQRankSum=0.00;QD=13.26;ReadPosRankSum=0.967;SOR=0.223	GT:AD:DP:GQ:PL	./.	0/0:2,0:2:6:0,6,77	0/0:1,0:1:3:0,3,39	0/0:1,0:1:3:0,3,11	0/0:2,0:2:6:0,6,41	0/0:7,0:7:15:0,15,225	./.	0/0:2,0:2:6:0,6,41	0/0:2,0:2:6:0,6,90	0/0:5,0:5:15:0,15,144	0/0:3,0:3:9:0,9,106	0/0:2,0:2:6:0,6,61	0/0:4,0:4:12:0,12,123	./.	0/0:2,0:2:6:0,6,74	0/0:3,0:3:9:0,9,86	1/1:0,2:2:6:49,6,0	0/0:2,0:2:6:0,6,61	0/0:2,0:2:6:0,6,90	0/0:2,0:2:6:0,6,41	./.:3,0:3:0:0,0,45	0/0:1,0:1:3:0,3,29	./.	0/0:1,0:1:3:0,3,29	./.	0/1:1,2:3:36:40,0,36	0/0:3,0:3:9:0,9,78	0/0:1,0:1:3:0,3,16	0/0:2,0:2:6:0,6,41	0/0:4,0:4:12:0,12,163	0/0:6,0:6:18:0,18,188	0/0:4,0:4:12:0,12,123	0/0:5,0:5:12:0,12,180	./.
CL7147.Contig18_All	570	.	G	A	66.76	PASS	AC=1;AF=0.019;AN=52;BaseQRankSum=0.00;DP=90;ExcessHet=0.0000;FS=0.000;InbreedingCoeff=-0.1163;MLEAC=2;MLEAF=0.038;MQ=60.00;MQRankSum=0.00;QD=16.69;ReadPosRankSum=1.38;SOR=0.105	GT:AD:DP:GQ:PL	./.	0/0:1,0:1:3:0,3,31	0/0:1,0:1:3:0,3,39	0/0:1,0:1:3:0,3,11	0/0:2,0:2:6:0,6,41	0/0:4,0:4:12:0,12,119	./.	0/0:2,0:2:6:0,6,41	0/0:4,0:4:12:0,12,111	0/0:7,0:7:21:0,21,165	0/0:3,0:3:9:0,9,106	0/0:1,0:1:3:0,3,45	./.:6,0:6:0:0,0,139	./.	0/0:3,0:3:9:0,9,94	0/0:4,0:4:12:0,12,99	0/0:2,0:2:6:0,6,49	0/0:3,0:3:9:0,9,78	0/0:5,0:5:15:0,15,144	0/0:2,0:2:6:0,6,41	0/1:2,2:4:77:78,0,77	0/0:2,0:2:6:0,6,49	./.	0/0:1,0:1:3:0,3,29	0/0:1,0:1:3:0,3,45	0/0:2,0:2:6:0,6,41	0/0:3,0:3:9:0,9,78	0/0:1,0:1:3:0,3,16	0/0:2,0:2:6:0,6,41	0/0:6,0:6:18:0,18,160	0/0:6,0:6:18:0,18,188	./.:4,0:4:0:0,0,49	./.:7,0:7:0:0,0,184	./.
CL7147.Contig18_All	648	.	G	A	70.12	PASS	AC=2;AF=0.038;AN=52;BaseQRankSum=0.967;DP=154;ExcessHet=0.0797;FS=2.398;InbreedingCoeff=-0.0013;MLEAC=3;MLEAF=0.058;MQ=60.00;MQRankSum=0.00;QD=7.79;ReadPosRankSum=0.00;SOR=1.609	GT:AD:DP:GQ:PL	./.	0/0:4,0:4:12:0,12,157	0/0:2,0:2:6:0,6,79	./.	0/0:4,0:4:9:0,9,135	0/1:6,3:9:53:53,0,156	./.	0/0:3,0:3:9:0,9,66	0/0:10,0:10:27:0,27,405	0/0:9,0:9:27:0,27,307	0/0:5,0:5:12:0,12,180	0/0:10,0:10:30:0,30,408	0/1:2,1:3:36:36,0,40	./.:2,0:2:0:0,0,0	0/0:13,0:13:39:0,39,486	0/0:3,0:3:9:0,9,66	0/0:7,0:7:21:0,21,233	0/0:5,0:5:15:0,15,155	0/0:6,0:6:18:0,18,192	0/0:1,0:1:3:0,3,45	0/0:10,0:10:30:0,30,287	0/0:6,0:6:18:0,18,188	0/0:1,0:1:3:0,3,45	0/0:1,0:1:3:0,3,29	0/0:4,0:4:12:0,12,99	./.:2,0:2:0:0,0,28	0/0:3,0:3:6:0,6,90	./.:3,0:3:0:0,0,5	0/0:3,0:3:9:0,9,102	./.:8,0:8:0:0,0,204	0/0:4,0:4:9:0,9,135	0/0:4,0:4:12:0,12,123	./.:7,0:7:0:0,0,224	0/0:2,0:2:6:0,6,74
CL7147.Contig18_All	653	.	C	T	100.04	PASS	AC=4;AF=0.074;AN=54;BaseQRankSum=-1.068e+00;DP=158;ExcessHet=0.5163;FS=1.643;InbreedingCoeff=-0.0093;MLEAC=5;MLEAF=0.093;MQ=60.00;MQRankSum=0.00;QD=4.35;ReadPosRankSum=0.00;SOR=0.399	GT:AD:DP:GQ:PGT:PID:PL:PS	./.	0/0:4,0:4:12:.:.:0,12,153	0/0:3,0:3:9:.:.:0,9,110	./.	0/0:4,0:4:9:.:.:0,9,135	0/0:9,0:9:27:.:.:0,27,242	./.	0/0:2,0:2:6:.:.:0,6,49	0/0:10,0:10:27:.:.:0,27,405	0/0:9,0:9:24:.:.:0,24,360	0/0:5,0:5:12:.:.:0,12,180	0/0:11,0:11:33:.:.:0,33,380	0/0:3,0:3:9:.:.:0,9,94	0/0:2,0:2:6:.:.:0,6,90	0/0:13,0:13:39:.:.:0,39,486	0/1:2,2:4:37:.:.:37,0,76	0/0:7,0:7:18:.:.:0,18,270	./.:6,0:6:0:.:.:0,0,139	0|1:4,2:6:31:0|1:653_C_T:31,0,162:653	./.:1,0:1:0:.:.:0,0,0	0/0:10,0:10:30:.:.:0,30,287	0/1:4,2:6:31:.:.:31,0,162	0/0:1,0:1:3:.:.:0,3,45	./.:1,0:1:0:.:.:0,0,0	0/0:4,0:4:12:.:.:0,12,99	0/0:2,0:2:6:.:.:0,6,74	0/0:3,0:3:6:.:.:0,6,90	0/0:1,0:1:3:.:.:0,3,45	0/0:4,0:4:12:.:.:0,12,111	0/1:5,2:7:28:.:.:28,0,163	./.:5,0:5:0:.:.:0,0,54	0/0:5,0:5:12:.:.:0,12,180	0/0:7,0:7:18:.:.:0,18,270	0/0:2,0:2:6:.:.:0,6,74
CL7147.Contig18_All	655	.	C	T	1763.6	PASS	AC=17;AF=0.425;AN=40;BaseQRankSum=-8.420e-01;DP=154;ExcessHet=2.4516;FS=0.000;InbreedingCoeff=-0.1047;MLEAC=25;MLEAF=0.625;MQ=60.00;MQRankSum=0.00;QD=21.00;ReadPosRankSum=0.319;SOR=0.587	GT:AD:DP:GQ:PGT:PID:PL:PS	./.	./.:4,0:4:0:.:.:0,0,64	./.:3,0:3:0:.:.:0,0,36	./.	./.:4,0:4:0:.:.:0,0,49	0/0:9,0:9:27:.:.:0,27,242	./.	0/0:2,0:2:6:.:.:0,6,49	0/1:4,6:10:69:.:.:158,0,69	0/1:2,7:9:63:.:.:206,0,63	0/1:1,3:4:33:.:.:122,0,33	0/1:2,6:8:65:.:.:188,0,65	0/1:1,2:3:36:.:.:40,0,36	./.:2,0:2:0:.:.:0,0,0	0/1:1,12:13:6:.:.:418,0,6	./.:5,0:5:0:.:.:0,0,54	0/1:4,2:6:31:.:.:31,0,162	0/1:1,4:5:30:.:.:108,0,30	0|1:4,2:6:71:1|0:653_C_T:71,0,161:653	0/0:1,0:1:3:.:.:0,3,45	./.:11,0:11:0:.:.:0,0,173	0/1:4,2:6:31:.:.:31,0,162	./.:1,0:1:0:.:.:0,0,0	./.:1,0:1:0:.:.:0,0,0	1/1:0,4:4:12:.:.:99,12,0	0/0:2,0:2:6:.:.:0,6,74	1/1:0,2:2:6:.:.:89,6,0	./.:3,0:3:0:.:.:0,0,0	./.:4,0:4:0:.:.:0,0,49	0/0:6,0:6:18:.:.:0,18,213	1/1:0,3:3:9:.:.:94,9,0	0/1:2,3:5:75:.:.:79,0,75	0/0:7,0:7:18:.:.:0,18,270	./.:2,0:2:0:.:.:0,0,0
CL7147.Contig18_All	668	.	A	C	34.9	PASS	AC=1;AF=0.016;AN=64;BaseQRankSum=-1.068e+00;DP=156;ExcessHet=0.0000;FS=0.000;InbreedingCoeff=-0.0654;MLEAC=1;MLEAF=0.016;MQ=60.00;MQRankSum=0.00;QD=4.99;ReadPosRankSum=0.712;SOR=0.148	GT:AD:DP:GQ:PL	./.	0/0:4,0:4:12:0,12,129	0/0:3,0:3:9:0,9,109	0/0:1,0:1:3:0,3,42	0/0:3,0:3:9:0,9,87	0/0:11,0:11:33:0,33,284	./.	0/0:2,0:2:6:0,6,49	0/0:9,0:9:27:0,27,283	0/0:8,0:8:24:0,24,318	0/0:6,0:6:18:0,18,208	0/0:8,0:8:24:0,24,302	0/0:4,0:4:12:0,12,123	0/0:2,0:2:6:0,6,90	0/0:13,0:13:39:0,39,486	0/0:5,0:5:12:0,12,180	0/1:5,2:7:49:49,0,163	0/0:6,0:6:18:0,18,160	0/0:9,0:9:27:0,27,307	0/0:1,0:1:3:0,3,45	0/0:11,0:11:33:0,33,352	0/0:5,0:5:15:0,15,184	0/0:1,0:1:3:0,3,45	0/0:1,0:1:3:0,3,16	0/0:4,0:4:12:0,12,99	0/0:2,0:2:6:0,6,90	0/0:1,0:1:3:0,3,45	0/0:3,0:3:9:0,9,78	0/0:5,0:5:15:0,15,115	0/0:6,0:6:18:0,18,213	0/0:2,0:2:6:0,6,49	0/0:4,0:4:12:0,12,139	0/0:6,0:6:18:0,18,269	0/0:3,0:3:9:0,9,134
CL7147.Contig18_All	681	.	C	T	229.03	PASS	AC=4;AF=0.067;AN=60;BaseQRankSum=-6.600e-01;DP=176;ExcessHet=0.4615;FS=3.190;InbreedingCoeff=-0.1206;MLEAC=5;MLEAF=0.083;MQ=60.00;MQRankSum=0.00;QD=13.47;ReadPosRankSum=0.282;SOR=0.377	GT:AD:DP:GQ:PGT:PID:PL:PS	./.	0|1:2,2:4:78:0|1:681_C_T:78,0,78:681	./.:4,0:4:0:.:.:0,0,47	0/0:2,0:2:6:.:.:0,6,84	0/0:3,0:3:9:.:.:0,9,87	0/0:9,0:11:33:.:.:0,33,446	./.	0/0:3,0:3:9:.:.:0,9,66	0/0:9,0:9:27:.:.:0,27,283	0/0:9,0:9:24:.:.:0,24,360	0|0:8,1:9:2:0|1:681_C_T:0,2,335:681	0|0:8,0:8:24:0|1:681_C_T:0,24,360:681	0|0:5,0:5:15:0|1:681_C_T:0,15,225:681	0/0:3,0:3:9:.:.:0,9,86	0/0:13,0:13:39:.:.:0,39,486	0/0:2,0:2:6:.:.:0,6,49	0|1:5,2:7:69:0|1:681_C_T:69,0,204:681	0|1:4,2:6:72:0|1:681_C_T:72,0,162:681	0/0:10,0:10:30:.:.:0,30,311	./.	0/0:13,0:13:39:.:.:0,39,544	0/0:6,0:6:18:.:.:0,18,180	0/0:1,0:1:3:.:.:0,3,45	0/0:4,0:4:12:.:.:0,12,111	0/0:4,0:4:12:.:.:0,12,99	0/0:3,0:3:9:.:.:0,9,106	0|1:1,1:2:39:0|1:681_C_T:39,0,39:681	0/0:3,0:3:9:.:.:0,9,78	0/0:6,0:6:18:.:.:0,18,160	0/0:7,0:7:21:.:.:0,21,273	0/0:2,0:2:6:.:.:0,6,49	0/0:5,0:5:15:.:.:0,15,168	0/0:6,0:6:15:.:.:0,15,225	0/0:5,0:5:15:.:.:0,15,144
CL7147.Contig18_All	686	.	G	A	60.58	PASS	AC=1;AF=0.016;AN=62;BaseQRankSum=-1.645e+00;DP=174;ExcessHet=0.0000;FS=0.000;InbreedingCoeff=-0.0510;MLEAC=1;MLEAF=0.016;MQ=60.00;MQRankSum=0.00;QD=12.12;ReadPosRankSum=1.04;SOR=0.368	GT:AD:DP:GQ:PGT:PID:PL:PS	./.	0|1:3,2:5:75:0|1:681_C_T:75,0,120:681	0/0:4,0:4:12:.:.:0,12,106	0/0:2,0:2:6:.:.:0,6,84	0/0:4,0:4:12:.:.:0,12,132	0/0:11,0:11:30:.:.:0,30,450	./.	0/0:3,0:3:9:.:.:0,9,66	0/0:8,0:8:24:.:.:0,24,238	0/0:8,0:8:18:.:.:0,18,270	0/0:9,0:9:27:.:.:0,27,303	0/0:8,0:8:24:.:.:0,24,302	0/0:5,0:5:15:.:.:0,15,184	0/0:4,0:4:12:.:.:0,12,99	0/0:13,0:13:22:.:.:0,22,441	0/0:2,0:2:6:.:.:0,6,49	0/0:7,0:7:21:.:.:0,21,233	0/0:6,0:6:15:.:.:0,15,225	0/0:10,0:10:27:.:.:0,27,405	./.	0/0:13,0:13:39:.:.:0,39,370	0/0:6,0:6:15:.:.:0,15,225	0/0:1,0:1:3:.:.:0,3,45	0/0:4,0:4:12:.:.:0,12,111	0/0:3,0:3:9:.:.:0,9,94	0/0:3,0:3:9:.:.:0,9,106	0/0:2,0:2:6:.:.:0,6,90	0/0:3,0:3:9:.:.:0,9,86	0/0:6,0:6:18:.:.:0,18,160	0/0:7,0:7:21:.:.:0,21,233	0/0:3,0:3:9:.:.:0,9,94	0/0:5,0:5:15:.:.:0,15,168	0/0:4,0:4:12:.:.:0,12,179	0/0:5,0:5:15:.:.:0,15,144
CL7147.Contig18_All	687	.	C	T	261.98	PASS	AC=6;AF=0.103;AN=58;BaseQRankSum=-8.420e-01;DP=176;ExcessHet=1.1972;FS=2.915;InbreedingCoeff=-0.1690;MLEAC=7;MLEAF=0.121;MQ=60.00;MQRankSum=0.00;QD=7.08;ReadPosRankSum=0.431;SOR=0.376	GT:AD:DP:GQ:PGT:PID:PL:PS	./.	0|1:3,2:5:75:0|1:681_C_T:75,0,120:681	0/0:4,0:4:12:.:.:0,12,106	0/0:2,0:2:6:.:.:0,6,84	0/0:4,0:4:12:.:.:0,12,132	0/0:11,0:11:33:.:.:0,33,495	./.	0/0:3,0:3:9:.:.:0,9,66	0/0:8,0:8:24:.:.:0,24,238	0/0:8,0:8:18:.:.:0,18,270	0|0:8,1:9:2:0|1:681_C_T:0,2,335:681	0|0:8,0:8:24:0|1:681_C_T:0,24,360:681	0|0:5,0:5:15:0|1:681_C_T:0,15,225:681	0/0:4,0:4:12:.:.:0,12,99	0/0:13,0:13:39:.:.:0,39,486	0/0:2,0:2:6:.:.:0,6,49	0|1:5,2:7:69:0|1:681_C_T:69,0,204:681	0|1:4,2:6:72:0|1:681_C_T:72,0,162:681	./.:10,0:10:0:.:.:0,0,230	./.	0/1:11,2:13:10:.:.:10,0,334	0/1:4,2:6:31:.:.:31,0,121	0/0:1,0:1:3:.:.:0,3,45	./.:4,0:4:0:.:.:0,0,78	0/0:3,0:3:9:.:.:0,9,94	0/0:3,0:3:9:.:.:0,9,106	0|1:1,1:2:39:0|1:681_C_T:39,0,39:681	0/0:3,0:3:9:.:.:0,9,86	0/0:6,0:6:18:.:.:0,18,160	0/0:7,0:7:21:.:.:0,21,233	0/0:3,0:3:9:.:.:0,9,94	0/0:5,0:5:15:.:.:0,15,168	0/0:4,0:4:12:.:.:0,12,179	0/0:5,0:5:15:.:.:0,15,144
CL7147.Contig18_All	699	.	C	T	193.82	PASS	AC=5;AF=0.089;AN=56;BaseQRankSum=0.674;DP=179;ExcessHet=0.8443;FS=0.000;InbreedingCoeff=-0.0692;MLEAC=6;MLEAF=0.107;MQ=60.00;MQRankSum=0.00;QD=7.75;ReadPosRankSum=0.431;SOR=0.693	GT:AD:DP:GQ:PL	./.	0/0:4,0:4:9:0,9,135	0/0:4,0:4:12:0,12,106	0/0:2,0:2:6:0,6,84	0/0:4,0:4:12:0,12,132	0/1:7,3:10:58:58,0,198	./.	0/0:3,0:3:9:0,9,66	0/0:8,0:8:24:0,24,238	0/0:8,0:8:24:0,24,202	0/0:9,0:9:27:0,27,271	0/0:8,0:8:24:0,24,302	0/1:3,2:5:75:75,0,79	0/1:2,2:4:23:38,0,23	0/0:15,0:15:45:0,45,511	0/0:2,0:2:6:0,6,49	0/0:8,0:8:24:0,24,278	./.:6,0:6:0:0,0,99	0/0:9,0:9:27:0,27,283	./.	0/0:14,0:14:42:0,42,386	0/1:4,2:6:31:31,0,121	0/0:2,0:2:6:0,6,49	0/0:4,0:4:12:0,12,111	0/0:3,0:3:9:0,9,94	./.:3,0:3:0:0,0,45	0/0:2,0:2:6:0,6,90	./.:3,0:3:0:0,0,0	0/0:6,0:6:18:0,18,160	0/1:6,1:7:24:24,0,167	0/0:4,0:4:12:0,12,99	0/0:5,0:5:15:0,15,168	0/0:5,0:5:9:0,9,135	0/0:5,0:5:15:0,15,144
CL7147.Contig18_All	720	.	C	T,*	37.98	PASS	AC=1,1;AF=0.017,0.017;AN=60;BaseQRankSum=-8.420e-01;DP=180;ExcessHet=0.0742;FS=0.000;InbreedingCoeff=-0.0805;MLEAC=1,1;MLEAF=0.017,0.017;MQ=60.00;MQRankSum=0.00;QD=3.17;ReadPosRankSum=0.00;SOR=0.368	GT:AD:DP:GQ:PL	./.	0/0:2,0,0:2:6:0,6,76,6,76,76	0/0:3,0,0:3:3:0,3,45,3,45,45	0/0:3,0,0:3:9:0,9,86,9,86,86	0/0:5,0,0:5:15:0,15,136,15,136,136	0/0:10,0,0:10:27:0,27,405,27,405,405	./.	0/0:6,0,0:6:18:0,18,140,18,140,140	0/0:8,0,0:8:24:0,24,238,24,238,238	0/0:8,0,0:8:24:0,24,218,24,218,218	0/0:9,0,0:9:27:0,27,303,27,303,303	0/0:11,0,0:11:30:0,30,450,30,450,450	0/0:5,0,0:5:12:0,12,180,12,180,180	0/0:3,0,0:3:9:0,9,94,9,94,94	0/0:15,0,0:15:45:0,45,471,45,471,471	0/0:2,0,0:2:6:0,6,49,6,49,49	0/0:8,0,0:8:21:0,21,315,21,315,315	./.:6,0,0:6:0:0,0,109,0,109,109	0/0:7,0,0:7:21:0,21,217,21,217,217	./.	0/0:14,0,0:14:42:0,42,398,42,398,398	0/2:4,0,2:6:72:72,84,252,0,168,162	0/0:2,0,0:2:6:0,6,49,6,49,49	0/0:5,0,0:5:15:0,15,152,15,152,152	0/0:2,0,0:2:6:0,6,90,6,90,90	0/0:3,0,0:3:9:0,9,118,9,118,118	0/0:3,0,0:3:9:0,9,114,9,114,114	0/0:3,0,0:3:9:0,9,86,9,86,86	0/0:7,0,0:7:18:0,18,270,18,270,270	0/1:4,2,0:6:52:52,0,121,64,127,191	0/0:4,0,0:4:12:0,12,99,12,99,99	0/0:3,0,0:3:9:0,9,94,9,94,94	0/0:5,0,0:5:12:0,12,180,12,180,180	0/0:6,0,0:6:18:0,18,188,18,188,188
CL7147.Contig18_All	725	.	C	T	84.56	PASS	AC=3;AF=0.054;AN=56;BaseQRankSum=-3.190e-01;DP=181;ExcessHet=0.2436;FS=2.128;InbreedingCoeff=0.0285;MLEAC=3;MLEAF=0.054;MQ=60.00;MQRankSum=0.00;QD=4.97;ReadPosRankSum=0.361;SOR=1.688	GT:AD:DP:GQ:PL	./.	0/0:3,0:3:9:0,9,114	0/0:3,0:3:3:0,3,45	0/0:3,0:3:9:0,9,86	0/0:5,0:5:15:0,15,136	0/1:9,3:12:23:23,0,270	./.	0/0:6,0:6:15:0,15,225	0/0:8,0:8:24:0,24,238	0/0:8,0:8:24:0,24,218	0/0:9,0:9:27:0,27,303	0/0:11,0:11:27:0,27,405	0/1:3,2:5:75:75,0,79	./.:3,0:3:0:0,0,5	0/0:15,0:15:45:0,45,471	0/0:2,0:2:6:0,6,49	0/0:8,0:8:21:0,21,315	0/0:6,0:6:18:0,18,180	0/0:7,0:7:21:0,21,217	./.	0/0:14,0:14:42:0,42,398	0/0:6,0:6:18:0,18,188	0/0:2,0:2:6:0,6,49	0/1:3,1:4:13:13,0,82	0/0:2,0:2:6:0,6,90	./.:3,0:3:0:0,0,45	0/0:3,0:3:9:0,9,114	./.:3,0:3:0:0,0,0	0/0:7,0:7:18:0,18,270	0/0:5,0:5:15:0,15,184	0/0:4,0:4:12:0,12,99	0/0:3,0:3:9:0,9,94	0/0:5,0:5:9:0,9,135	0/0:6,0:6:18:0,18,188
CL7147.Contig18_All	726	.	G	A	120.41	PASS	AC=6;AF=0.100;AN=60;BaseQRankSum=-2.530e-01;DP=188;ExcessHet=1.1972;FS=1.391;InbreedingCoeff=-0.1405;MLEAC=5;MLEAF=0.083;MQ=60.00;MQRankSum=0.00;QD=10.03;ReadPosRankSum=0.210;SOR=1.061	GT:AD:DP:GQ:PL	./.	0/1:1,2:3:32:77,0,32	./.:3,0:3:0:0,0,49	0/0:3,0:3:9:0,9,86	0/0:7,0:7:21:0,21,213	0/1:11,1:12:3:3,0,378	./.	0/1:5,1:6:7:7,0,140	0/0:8,0:8:24:0,24,238	0/0:9,0:9:27:0,27,247	0/0:9,1:10:5:0,5,333	0/0:11,0:11:33:0,33,373	0/0:5,0:5:15:0,15,225	0/0:3,0:3:9:0,9,94	0/0:15,0:15:45:0,45,471	0/0:2,0:2:6:0,6,49	0/1:7,2:9:43:43,0,240	0/1:4,1:5:10:10,0,104	0/0:7,0:7:21:0,21,217	./.	0/0:14,0:14:42:0,42,487	0/0:6,0:6:18:0,18,188	0/0:2,0:2:6:0,6,49	0/0:4,0:4:12:0,12,119	0/0:2,0:2:6:0,6,90	0/0:3,0:3:9:0,9,134	0/1:2,1:3:16:16,0,81	0/0:3,0:3:9:0,9,94	0/0:7,0:7:18:0,18,270	0/0:5,0:5:15:0,15,184	0/0:4,0:4:12:0,12,99	0/0:3,0:3:9:0,9,94	0/0:5,0:5:9:0,9,135	0/0:6,0:6:18:0,18,188
CL7147.Contig18_All	744	.	G	A,*	59.48	PASS	AC=1,6;AF=0.017,0.103;AN=58;BaseQRankSum=-3.280e-01;DP=177;ExcessHet=0.1327;FS=0.000;InbreedingCoeff=0.0715;MLEAC=1,5;MLEAF=0.017,0.086;MQ=60.00;MQRankSum=0.00;QD=6.61;ReadPosRankSum=0.00;SOR=0.815	GT:AD:DP:GQ:PGT:PID:PL:PS	./.	0/0:3,0,0:3:9:.:.:0,9,118,9,118,118	0/0:1,0,0:1:3:.:.:0,3,43,3,43,43	0/0:3,0,0:3:9:.:.:0,9,86,9,86,86	0/0:7,0,0:7:15:.:.:0,15,225,15,225,225	./.:9,0,0:9:0:.:.:0,0,243,0,243,243	./.	0/0:5,0,0:5:15:.:.:0,15,164,15,164,164	0/0:8,0,0:8:24:.:.:0,24,250,24,250,250	0|2:8,0,1:9:18:0|1:743_CGGT_C:18,42,378,0,336,333:743	0/0:11,0,0:11:33:.:.:0,33,396,33,396,396	0/1:4,3,0:7:73:.:.:73,0,118,85,127,212	0|0:5,0,0:5:15:0|1:741_C_T:0,15,225,15,225,225:741	0/0:3,0,0:3:9:.:.:0,9,94,9,94,94	0/0:13,0,0:13:39:.:.:0,39,446,39,446,446	2|2:0,0,2:2:6:1|1:743_CGGT_C:90,90,90,6,6,0:743	0/0:8,0,0:8:24:.:.:0,24,290,24,290,290	0/0:4,0,0:4:12:.:.:0,12,123,12,123,123	0/0:8,0,0:8:24:.:.:0,24,278,24,278,278	./.	0|2:13,0,1:14:3:0|1:743_CGGT_C:3,42,588,0,546,543:743	0/0:6,0,0:6:18:.:.:0,18,180,18,180,180	0/0:2,0,0:2:6:.:.:0,6,49,6,49,49	0/0:5,0,0:5:15:.:.:0,15,115,15,115,115	0/0:2,0,0:2:6:.:.:0,6,90,6,90,90	0/0:2,0,0:2:6:.:.:0,6,61,6,61,61	0/0:3,0,0:3:9:.:.:0,9,66,9,66,66	0/0:5,0,0:5:15:.:.:0,15,128,15,128,128	0/0:5,0,0:5:15:.:.:0,15,128,15,128,128	0|2:7,0,1:8:21:0|1:743_CGGT_C:21,42,336,0,294,291:743	0/0:3,0,0:3:9:.:.:0,9,94,9,94,94	0|2:1,0,1:2:39:0|1:743_CGGT_C:39,42,84,0,42,39:743	./.:5,0,0:5:0:.:.:0,0,50,0,50,50	0/0:8,0,0:8:24:.:.:0,24,222,24,222,222
CL7147.Contig18_All	747	.	G	A	135.71	PASS	AC=6;AF=0.100;AN=60;BaseQRankSum=1.53;DP=176;ExcessHet=0.0578;FS=0.000;InbreedingCoeff=0.0776;MLEAC=5;MLEAF=0.083;MQ=60.00;MQRankSum=0.00;QD=33.45;ReadPosRankSum=-1.340e-01;SOR=0.693	GT:AD:DP:GQ:PGT:PID:PL:PS	./.	0/0:3,0:3:9:.:.:0,9,118	0/0:1,0:1:3:.:.:0,3,43	0/0:3,0:3:9:.:.:0,9,86	0/0:7,0:7:18:.:.:0,18,270	0/0:9,0:9:27:.:.:0,27,299	./.	0/0:5,0:5:15:.:.:0,15,164	0/0:8,0:8:24:.:.:0,24,250	0|1:8,1:9:18:0|1:743_CGGT_C:18,0,333:743	0/0:11,0:11:33:.:.:0,33,396	0/0:7,0:7:18:.:.:0,18,270	0/0:5,0:5:15:.:.:0,15,184	0/0:4,0:4:12:.:.:0,12,139	0/0:14,0:14:39:.:.:0,39,585	1|1:0,2:2:6:1|1:743_CGGT_C:90,6,0:743	0/0:8,0:8:24:.:.:0,24,290	0/0:4,0:4:12:.:.:0,12,123	0/0:8,0:8:24:.:.:0,24,278	./.	0|1:12,1:13:6:0|1:743_CGGT_C:6,0,501:743	0/0:6,0:6:15:.:.:0,15,225	0/0:2,0:2:6:.:.:0,6,49	0/0:5,0:5:15:.:.:0,15,115	0/0:1,0:1:3:.:.:0,3,45	0/0:2,0:2:3:.:.:0,3,45	0/0:3,0:3:9:.:.:0,9,66	0/0:5,0:5:15:.:.:0,15,128	0/0:5,0:5:15:.:.:0,15,128	0|1:7,1:8:21:0|1:743_CGGT_C:21,0,291:743	0/0:3,0:3:9:.:.:0,9,94	0|1:1,1:2:39:0|1:743_CGGT_C:39,0,39:743	./.:5,0:5:0:.:.:0,0,50	0/0:7,0:7:21:.:.:0,21,177
CL7147.Contig18_All	773	.	C	T	3418.92	PASS	AC=25;AF=0.500;AN=50;BaseQRankSum=0.00;DP=156;ExcessHet=4.1875;FS=2.567;InbreedingCoeff=-0.1862;MLEAC=31;MLEAF=0.620;MQ=60.00;MQRankSum=0.00;QD=31.37;ReadPosRankSum=0.00;SOR=0.533	GT:AD:DP:GQ:PGT:PID:PL:PS	./.	0/0:4,0:4:12:.:.:0,12,137	./.:.:0:0:.:.:0,0,0	1/1:0,3:3:9:.:.:94,9,0	0/1:3,4:7:73:.:.:156,0,73	0|1:5,5:10:99:0|1:773_C_T:175,0,195:773	./.	0|1:1,4:5:30:0|1:773_C_T:165,0,30:773	1|1:0,2:2:6:1|1:773_C_T:90,6,0:773	1|1:0,6:6:18:1|1:773_C_T:270,18,0:773	0|1:2,6:8:46:0|1:773_C_T:246,0,46:773	0|1:2,3:5:73:0|1:773_C_T:120,0,73:773	0|1:2,2:4:78:0|1:773_C_T:78,0,78:773	./.:3,0:3:0:.:.:0,0,45	1|1:0,11:11:33:1|1:773_C_T:495,33,0:773	0/0:2,0:2:6:.:.:0,6,49	0|1:1,8:9:18:0|1:773_C_T:333,0,18:773	0/1:1,2:3:16:.:.:81,0,16	0|1:2,6:8:66:0|1:773_C_T:246,0,66:773	./.	0/0:10,0:10:30:.:.:0,30,313	0/0:4,0:4:12:.:.:0,12,139	./.:1,0:1:0:.:.:0,0,0	0/0:5,0:5:15:.:.:0,15,115	./.:.:0:0:.:.:0,0,0	1|1:0,2:2:6:1|1:773_C_T:90,6,0:773	0|1:1,3:4:33:0|1:773_C_T:123,0,33:773	0|1:2,3:5:75:0|1:773_C_T:120,0,75:773	0|1:1,3:4:33:0|1:773_C_T:123,0,33:773	./.:9,0:9:0:.:.:0,0,193	0/1:1,3:4:33:.:.:82,0,33	0|1:1,2:3:36:0|1:773_C_T:81,0,36:773	./.:5,0:5:0:.:.:0,0,134	0|1:1,5:6:27:0|1:773_C_T:207,0,27:773
CL7147.Contig18_All	782	.	C	T	3053.92	PASS	AC=21;AF=0.389;AN=54;BaseQRankSum=0.00;DP=158;ExcessHet=1.7285;FS=0.000;InbreedingCoeff=-0.0739;MLEAC=25;MLEAF=0.463;MQ=60.00;MQRankSum=0.00;QD=32.49;ReadPosRankSum=0.00;SOR=0.540	GT:AD:DP:GQ:PGT:PID:PL:PS	./.	0/0:4,0:4:12:.:.:0,12,137	0/0:1,0:1:3:.:.:0,3,31	0/0:3,0:3:9:.:.:0,9,65	0/0:7,0:7:21:.:.:0,21,255	0|1:6,5:11:99:0|1:773_C_T:172,0,217:773	0/0:1,0:1:3:.:.:0,3,16	0|1:1,4:5:30:0|1:773_C_T:165,0,30:773	1|1:0,2:2:6:1|1:773_C_T:90,6,0:773	1|1:0,6:6:18:1|1:773_C_T:270,18,0:773	0|1:2,6:8:46:0|1:773_C_T:246,0,46:773	0|1:1,3:4:33:0|1:773_C_T:123,0,33:773	0|1:2,2:4:78:0|1:773_C_T:78,0,78:773	./.:3,0:3:0:.:.:0,0,45	1|1:0,12:12:36:1|1:773_C_T:519,36,0:773	0/0:2,0:2:6:.:.:0,6,49	0|1:1,8:9:18:0|1:773_C_T:333,0,18:773	0/1:1,1:2:39:.:.:39,0,39	0|1:2,6:8:66:0|1:773_C_T:246,0,66:773	./.	0/0:10,0:10:27:.:.:0,27,405	0/0:4,0:4:12:.:.:0,12,123	./.:1,0:1:0:.:.:0,0,0	0/0:5,0:5:15:.:.:0,15,115	./.:2,0:2:0:.:.:0,0,0	1|1:0,2:2:6:1|1:773_C_T:90,6,0:773	0|1:1,4:5:30:0|1:773_C_T:145,0,30:773	0|1:2,3:5:75:0|1:773_C_T:120,0,75:773	0|1:1,3:4:33:0|1:773_C_T:123,0,33:773	0/0:9,0:9:27:.:.:0,27,254	./.:4,0:4:0:.:.:0,0,49	0|1:1,2:3:36:0|1:773_C_T:81,0,36:773	./.:4,0:4:0:.:.:0,0,0	0|1:1,5:6:27:0|1:773_C_T:207,0,27:773
CL7147.Contig18_All	798	.	A	G	41.56	PASS	AC=1;AF=0.017;AN=58;BaseQRankSum=0.00;DP=151;ExcessHet=0.0000;FS=0.000;InbreedingCoeff=0.1388;MLEAC=1;MLEAF=0.017;MQ=60.00;MQRankSum=0.00;QD=8.31;ReadPosRankSum=-5.240e-01;SOR=0.368	GT:AD:DP:GQ:PL	./.	0/0:4,0:4:12:0,12,137	./.:1,0:1:0:0,0,0	0/0:3,0:3:9:0,9,65	0/0:6,0:6:18:0,18,199	0/0:11,0:11:33:0,33,314	0/0:1,0:1:3:0,3,16	0/1:3,2:5:55:55,0,79	0/0:2,0:2:6:0,6,90	0/0:7,0:7:21:0,21,209	0/0:8,0:8:21:0,21,315	0/0:4,0:4:12:0,12,151	0/0:7,0:7:21:0,21,193	0/0:3,0:3:9:0,9,118	0/0:11,0:11:33:0,33,408	./.:2,0:2:0:0,0,0	0/0:7,0:7:21:0,21,205	0/0:1,0:1:3:0,3,45	0/0:7,0:7:15:0,15,225	./.	0/0:8,0:8:24:0,24,262	0/0:4,0:4:12:0,12,123	0/0:1,0:1:3:0,3,45	0/0:6,0:6:18:0,18,168	0/0:2,0:2:6:0,6,90	0/0:2,0:2:6:0,6,41	0/0:5,0:5:15:0,15,128	0/0:4,0:4:12:0,12,123	0/0:3,0:3:6:0,6,90	0/0:9,0:9:27:0,27,254	0/0:3,0:3:9:0,9,94	0/0:4,0:4:9:0,9,135	./.:4,0:4:0:0,0,90	0/0:6,0:6:18:0,18,172
CL7147.Contig18_All	804	.	C	T	2405.04	PASS	AC=22;AF=0.407;AN=54;BaseQRankSum=-3.660e-01;DP=157;ExcessHet=0.1860;FS=3.697;InbreedingCoeff=0.1057;MLEAC=27;MLEAF=0.500;MQ=60.00;MQRankSum=0.00;QD=25.86;ReadPosRankSum=0.366;SOR=0.319	GT:AD:DP:GQ:PL	./.	0/0:4,0:4:9:0,9,135	0/0:1,0:1:3:0,3,23	0/0:3,0:3:3:0,3,45	0/0:6,0:6:18:0,18,199	0/1:5,6:11:99:115,0,139	0/0:1,0:1:3:0,3,16	0/1:1,4:5:30:124,0,30	1/1:0,2:2:6:90,6,0	1/1:0,7:7:21:233,21,0	0/1:1,8:9:18:251,0,18	0/1:1,3:4:33:122,0,33	0/1:5,2:7:49:49,0,183	./.:3,0:3:0:0,0,45	0/1:1,10:11:12:375,0,12	./.:2,0:2:0:0,0,0	1/1:0,7:7:21:233,21,0	0/0:1,0:1:3:0,3,45	0/1:1,6:7:24:167,0,24	./.	0/0:8,0:8:21:0,21,315	0/0:4,0:4:12:0,12,123	./.:1,0:1:0:0,0,0	0/0:6,0:6:18:0,18,152	./.:2,0:2:0:0,0,0	1/1:0,2:2:6:70,6,0	0/1:1,4:5:30:165,0,30	0/1:1,3:4:33:82,0,33	1/1:0,3:3:9:114,9,0	0/0:9,0:9:27:0,27,254	0/0:3,0:3:9:0,9,94	1/1:0,3:3:9:94,9,0	./.:4,0:4:0:0,0,0	0/1:1,5:6:27:110,0,27
CL7147.Contig18_All	815	.	C	T	3042.78	PASS	AC=34;AF=0.654;AN=52;BaseQRankSum=-4.680e-01;DP=155;ExcessHet=1.0880;FS=3.061;InbreedingCoeff=-0.0350;MLEAC=41;MLEAF=0.788;MQ=60.00;MQRankSum=0.00;QD=26.01;ReadPosRankSum=0.00;SOR=0.446	GT:AD:DP:GQ:PL	./.	0/0:2,0:2:6:0,6,56	./.:1,0:1:0:0,0,0	1/1:0,3:3:9:101,9,0	0/1:3,3:6:76:114,0,76	0/1:4,5:9:99:111,0,125	0/0:1,0:1:3:0,3,16	1/1:0,3:3:9:94,9,0	1/1:0,4:4:12:139,12,0	1/1:0,7:7:21:233,21,0	0/1:1,7:8:21:195,0,21	1/1:0,4:4:12:179,12,0	0/1:3,4:7:93:98,0,93	./.:3,0:3:0:0,0,45	0/1:1,13:14:3:467,0,3	1/1:0,2:2:6:49,6,0	1/1:0,8:8:24:278,24,0	./.:2,0:2:0:0,0,0	0/1:1,4:5:30:117,0,30	./.	0/1:5,2:7:34:34,0,128	0/0:4,0:4:9:0,9,135	./.:1,0:1:0:0,0,0	0/1:4,2:6:31:31,0,141	0/1:1,1:2:38:39,0,38	1/1:0,2:2:6:70,6,0	1/1:0,5:5:15:177,15,0	0/1:1,3:4:33:82,0,33	1/1:0,2:2:6:70,6,0	./.:9,0:9:0:0,0,193	0/1:1,2:3:36:40,0,36	1/1:0,3:3:9:94,9,0	./.:5,0:5:0:0,0,45	0/1:1,4:5:30:117,0,30
CL7147.Contig18_All	828	.	A	C	2815.51	PASS	AC=32;AF=0.593;AN=54;BaseQRankSum=-5.330e-01;DP=137;ExcessHet=0.1141;FS=3.457;InbreedingCoeff=0.1051;MLEAC=38;MLEAF=0.704;MQ=60.00;MQRankSum=0.00;QD=31.63;ReadPosRankSum=0.00;SOR=0.511	GT:AD:DP:GQ:PL	./.	./.:2,0:2:0:0,0,1	./.:1,0:1:0:0,0,0	1/1:0,1:1:3:45,3,0	0/1:3,3:6:76:114,0,76	0/1:3,5:8:63:114,0,63	0/0:1,0:1:3:0,3,16	0/1:1,3:4:33:82,0,33	1/1:0,6:6:18:229,18,0	1/1:0,6:6:18:229,18,0	0/1:1,4:5:30:124,0,30	1/1:0,4:4:12:179,12,0	0/1:2,1:5:30:30,0,116	0/0:2,0:2:3:0,3,45	1/1:1,15:16:3:511,3,0	1/1:0,2:2:6:49,6,0	1/1:0,8:8:24:262,24,0	./.:2,0:2:0:0,0,0	1/1:0,3:3:9:94,9,0	./.	0/0:4,1:5:5:0,5,133	0/0:4,0:4:12:0,12,139	./.:1,0:1:0:0,0,0	0/0:4,0:4:12:0,12,102	0/1:1,2:3:36:78,0,36	0/1:1,1:2:38:39,0,38	1/1:0,5:5:15:225,15,0	0/1:1,3:4:33:82,0,33	1/1:0,1:1:3:45,3,0	./.:9,0:9:0:0,0,233	0/1:1,2:3:36:40,0,36	1/1:0,3:3:9:118,9,0	0/0:5,0:5:12:0,12,180	0/1:1,2:3:1:41,0,1
CL7147.Contig18_All	855	.	G	A	2857.24	PASS	AC=28;AF=0.583;AN=48;BaseQRankSum=-6.740e-01;DP=143;ExcessHet=0.0269;FS=0.000;InbreedingCoeff=0.1534;MLEAC=37;MLEAF=0.771;MQ=60.00;MQRankSum=0.00;QD=29.16;ReadPosRankSum=-3.190e-01;SOR=0.766	GT:AD:DP:GQ:PL	./.	0/0:1,0:1:3:0,3,38	./.	./.:2,0:2:0:0,0,0	0/1:4,3:7:78:103,0,78	0/1:3,5:8:93:99,0,93	0/0:1,0:1:3:0,3,16	0/1:1,3:4:33:82,0,33	1/1:0,7:7:21:217,21,0	1/1:0,4:4:12:139,12,0	1/1:0,4:4:12:139,12,0	1/1:1,4:5:5:170,5,0	./.:8,0:8:0:0,0,180	0/0:2,0:2:6:0,6,49	0/1:3,14:17:83:455,0,83	1/1:0,3:3:9:94,9,0	1/1:0,8:8:24:318,24,0	./.:2,0:2:0:0,0,0	0/1:1,6:7:24:207,0,24	./.	0/1:2,1:3:16:16,0,81	0/0:4,0:4:12:0,12,123	./.	0/0:5,0:5:12:0,12,180	0/1:1,2:3:36:81,0,36	./.:2,0:2:0:0,0,0	1/1:0,6:6:18:168,18,0	0/1:2,3:5:75:79,0,75	1/1:0,3:3:9:134,9,0	./.:7,0:7:0:0,0,184	0/0:1,0:1:3:0,3,45	1/1:0,4:4:12:179,12,0	./.:5,0:5:0:0,0,94	1/1:0,3:3:9:94,9,0
CL7147.Contig18_All	934	.	T	C	133.66	PASS	AC=4;AF=0.105;AN=38;BaseQRankSum=-8.420e-01;DP=130;ExcessHet=0.6441;FS=3.436;InbreedingCoeff=-0.0687;MLEAC=6;MLEAF=0.158;MQ=60.00;MQRankSum=0.00;QD=4.18;ReadPosRankSum=0.253;SOR=0.634	GT:AD:DP:GQ:PL	./.	0/0:1,0:1:3:0,3,40	./.	0/0:2,0:2:6:0,6,40	./.:6,0:6:0:0,0,174	./.:6,0:6:0:0,0,19	./.	0/0:5,0:5:15:0,15,135	./.:10,0:10:0:0,0,238	./.	0/0:5,0:5:12:0,12,180	./.:5,0:5:0:0,0,94	0/1:2,3:5:54:79,0,54	0/0:1,0:1:3:0,3,29	0/1:13,2:15:5:5,0,462	0/0:4,0:4:12:0,12,99	./.:10,0:10:0:0,0,262	0/0:1,0:1:3:0,3,29	0/0:8,0:8:24:0,24,262	./.	0/0:1,0:1:3:0,3,45	0/0:5,0:5:15:0,15,135	./.	./.:2,0:2:0:0,0,0	0/1:4,2:6:31:31,0,121	0/0:2,0:2:6:0,6,49	0/0:2,0:2:6:0,6,49	./.:2,0:2:0:0,0,0	./.:7,0:7:0:0,0,144	0/0:5,0:5:15:0,15,184	./.:2,0:2:0:0,0,0	0/0:3,0:3:9:0,9,94	0/1:4,2:6:31:31,0,121	0/0:2,0:2:6:0,6,90
CL7147.Contig18_All	954	.	G	T	41.97	QD2	AC=2;AF=0.048;AN=42;BaseQRankSum=-8.420e-01;DP=138;ExcessHet=0.1022;FS=0.000;InbreedingCoeff=0.1835;MLEAC=2;MLEAF=0.048;MQ=60.00;MQRankSum=0.00;QD=1.91;ReadPosRankSum=0.797;SOR=0.512	GT:AD:DP:GQ:PGT:PID:PL:PS	./.	0/0:1,0:1:3:.:.:0,3,40	./.	0/0:3,0:3:9:.:.:0,9,65	0/0:7,0:7:21:.:.:0,21,282	./.:7,0:7:0:.:.:0,0,88	./.:1,0:1:0:.:.:0,0,0	0/0:6,0:6:18:.:.:0,18,172	0/0:8,0:8:24:.:.:0,24,278	./.	./.:5,0:5:0:.:.:0,0,134	0/0:5,0:5:15:.:.:0,15,155	0/0:3,0:3:9:.:.:0,9,94	0/0:2,0:2:6:.:.:0,6,90	0/1:14,2:16:1:.:.:1,0,481	0/0:2,0:2:6:.:.:0,6,41	./.:10,0:10:0:.:.:0,0,278	./.	0/0:7,0:7:21:.:.:0,21,233	./.	0/0:5,0:5:15:.:.:0,15,196	0/0:5,0:5:15:.:.:0,15,135	./.	./.:2,0:2:0:.:.:0,0,0	0/0:5,0:5:15:.:.:0,15,184	0/0:2,0:2:6:.:.:0,6,49	0/0:3,0:3:9:.:.:0,9,78	./.:2,0:2:0:.:.:0,0,0	0/0:9,0:9:27:.:.:0,27,294	0/0:6,0:6:18:.:.:0,18,213	./.:2,0:2:0:.:.:0,0,0	0/0:4,0:4:12:.:.:0,12,139	0|1:4,2:6:52:0|1:954_G_T:52,0,162:954	0/0:4,0:4:12:.:.:0,12,123
CL7147.Contig18_All	963	.	C	T	434.55	PASS	AC=6;AF=0.176;AN=34;BaseQRankSum=-4.310e-01;DP=141;ExcessHet=1.8958;FS=0.000;InbreedingCoeff=-0.1427;MLEAC=11;MLEAF=0.324;MQ=60.00;MQRankSum=0.00;QD=12.78;ReadPosRankSum=1.28;SOR=0.740	GT:AD:DP:GQ:PGT:PID:PL:PS	./.	0/0:2,0:2:6:.:.:0,6,83	./.	0/0:3,0:3:9:.:.:0,9,65	./.:7,0:7:0:.:.:0,0,201	./.:11,0:11:0:.:.:0,0,38	./.:1,0:1:0:.:.:0,0,0	0/1:4,2:6:31:.:.:31,0,101	0/0:6,0:6:18:.:.:0,18,269	./.	./.:6,0:6:0:.:.:0,0,139	0/0:5,0:5:15:.:.:0,15,155	0/1:2,1:3:16:.:.:16,0,60	./.:3,0:3:0:.:.:0,0,45	0/1:10,6:16:99:.:.:126,0,375	0/0:2,0:2:6:.:.:0,6,41	./.:7,0:7:0:.:.:0,0,208	./.	0|1:3,4:7:99:0|1:963_C_T:159,0,114:963	./.	./.:6,0:6:0:.:.:0,0,179	0/0:5,0:5:15:.:.:0,15,135	./.	./.:2,0:2:0:.:.:0,0,0	./.:5,0:5:0:.:.:0,0,94	0/0:2,0:2:6:.:.:0,6,49	0/0:3,0:3:9:.:.:0,9,118	./.:2,0:2:0:.:.:0,0,0	0/0:9,0:9:27:.:.:0,27,294	0/1:2,3:5:75:.:.:79,0,75	./.:4,0:4:0:.:.:0,0,90	0/0:4,0:4:12:.:.:0,12,139	0|1:4,1:5:30:0|1:954_G_T:30,0,165:954	0/0:4,0:4:12:.:.:0,12,123
CL7147.Contig18_All	966	.	C	A	147.42	PASS	AC=1;AF=0.022;AN=46;BaseQRankSum=-2.189e+00;DP=139;ExcessHet=0.0000;FS=0.000;InbreedingCoeff=0.0065;MLEAC=2;MLEAF=0.043;MQ=60.00;MQRankSum=0.00;QD=21.06;ReadPosRankSum=2.19;SOR=0.368	GT:AD:DP:GQ:PGT:PID:PL:PS	./.	0/0:2,0:2:6:.:.:0,6,83	./.	0/0:3,0:3:9:.:.:0,9,65	0/0:7,0:7:21:.:.:0,21,292	./.:11,0:11:0:.:.:0,0,130	0/0:1,0:1:3:.:.:0,3,45	0/0:5,0:5:15:.:.:0,15,144	0/0:6,0:6:18:.:.:0,18,269	./.	./.:6,0:6:0:.:.:0,0,139	0/0:5,0:5:15:.:.:0,15,155	0/0:3,0:3:9:.:.:0,9,94	0/0:3,0:3:9:.:.:0,9,106	0/0:14,0:14:36:.:.:0,36,540	0/0:2,0:2:6:.:.:0,6,41	0/0:7,0:7:21:.:.:0,21,253	./.	0|1:3,4:7:99:0|1:963_C_T:159,0,114:963	./.	./.:6,0:6:0:.:.:0,0,179	0/0:5,0:5:12:.:.:0,12,180	./.	0/0:2,0:2:6:.:.:0,6,61	0/0:5,0:5:15:.:.:0,15,184	0/0:2,0:2:6:.:.:0,6,49	0/0:3,0:3:9:.:.:0,9,118	./.:2,0:2:0:.:.:0,0,0	0/0:9,0:9:27:.:.:0,27,294	0/0:5,0:5:12:.:.:0,12,180	./.:4,0:4:0:.:.:0,0,90	0/0:5,0:5:15:.:.:0,15,184	0/0:5,0:5:15:.:.:0,15,152	0/0:4,0:4:12:.:.:0,12,123
CL7147.Contig18_All	984	.	T	C	3776.96	PASS	AC=34;AF=0.708;AN=48;BaseQRankSum=0.00;DP=136;ExcessHet=4.6573;FS=6.731;InbreedingCoeff=-0.1296;MLEAC=45;MLEAF=0.938;MQ=60.00;MQRankSum=0.00;QD=30.22;ReadPosRankSum=0.431;SOR=0.238	GT:AD:DP:GQ:PGT:PID:PL:PS	./.	./.:2,0:2:0:.:.:0,0,0	./.	1/1:0,2:2:6:.:.:49,6,0	0/1:2,6:8:66:.:.:205,0,66	1/1:0,8:8:24:.:.:254,24,0	./.:1,0:1:0:.:.:0,0,0	0/1:1,4:5:30:.:.:84,0,30	0/1:2,4:6:71:.:.:149,0,71	./.	0/1:2,3:5:75:.:.:79,0,75	0/1:1,4:5:26:.:.:124,0,26	1/1:0,3:3:9:.:.:135,9,0	1/1:0,3:3:9:.:.:134,9,0	0/1:2,10:12:13:.:.:312,0,13	1|1:0,2:2:6:1|1:984_T_C:70,6,0:984	1/1:0,6:6:18:.:.:269,18,0	./.	1/1:0,7:7:21:.:.:233,21,0	./.	0/1:3,2:5:74:.:.:74,0,119	1/1:0,4:4:12:.:.:99,12,0	./.:1,0:1:0:.:.:0,0,0	./.:2,0:2:0:.:.:0,0,0	0/1:1,4:5:30:.:.:164,0,30	./.:2,0:2:0:.:.:0,0,0	1/1:0,3:3:9:.:.:134,9,0	0/0:2,0:2:6:.:.:0,6,49	1/1:0,10:10:30:.:.:327,30,0	0/1:1,4:5:30:.:.:124,0,30	0/1:2,3:5:54:.:.:120,0,54	0/1:1,4:5:30:.:.:164,0,30	0/1:1,4:5:30:.:.:124,0,30	1/1:0,6:6:18:.:.:188,18,0
CL7147.Contig18_All	1001	.	C	G	2298.67	PASS	AC=25;AF=0.481;AN=52;BaseQRankSum=0.00;DP=135;ExcessHet=1.6276;FS=0.000;InbreedingCoeff=-0.1170;MLEAC=31;MLEAF=0.596;MQ=60.00;MQRankSum=0.00;QD=24.20;ReadPosRankSum=0.00;SOR=0.568	GT:AD:DP:GQ:PGT:PID:PL:PS	./.	0/0:3,0:3:9:.:.:0,9,127	./.	1/1:0,1:1:3:.:.:32,3,0	0/1:3,5:8:99:.:.:160,0,111	0/1:1,7:8:15:.:.:191,0,15	0/0:1,0:1:3:.:.:0,3,29	0/1:3,2:5:34:.:.:34,0,120	0/1:3,2:5:75:.:.:75,0,99	0/0:2,0:2:6:.:.:0,6,49	0/1:1,4:5:14:.:.:124,0,14	0/1:2,3:5:75:.:.:79,0,75	0/1:2,2:4:72:.:.:72,0,78	1/1:0,3:3:9:.:.:134,9,0	0/1:6,4:10:99:.:.:149,0,158	0|1:1,1:2:39:0|1:984_T_C:39,0,39:984	0/1:1,4:5:30:.:.:164,0,30	./.	0/0:2,0:2:6:.:.:0,6,90	0/0:1,0:1:3:.:.:0,3,45	./.:4,0:4:0:.:.:0,0,90	1/1:0,4:4:12:.:.:99,12,0	./.:2,0:2:0:.:.:0,0,0	0/0:1,0:1:3:.:.:0,3,16	0/1:4,2:6:71:.:.:71,0,161	./.:2,0:2:0:.:.:0,0,0	1/1:0,2:2:6:.:.:90,6,0	./.:3,0:3:0:.:.:0,0,5	1/1:0,8:8:24:.:.:278,24,0	./.:6,0:6:0:.:.:0,0,139	0/0:5,0:6:15:.:.:0,15,224	0/1:2,4:6:31:.:.:121,0,31	0/1:1,2:3:36:.:.:81,0,36	1/1:0,8:8:24:.:.:238,24,0
CL7147.Contig18_All	1015	.	G	A	208.94	PASS	AC=6;AF=0.100;AN=60;BaseQRankSum=-9.030e-01;DP=145;ExcessHet=0.0578;FS=1.421;InbreedingCoeff=0.0262;MLEAC=6;MLEAF=0.100;MQ=60.00;MQRankSum=0.00;QD=6.96;ReadPosRankSum=0.00;SOR=0.976	GT:AD:DP:GQ:PL	./.	0/0:2,0:2:6:0,6,78	./.	0/0:1,0:1:3:0,3,27	0/0:10,0:10:27:0,27,405	0/0:14,0:14:42:0,42,436	0/0:2,0:2:6:0,6,74	0/1:3,2:5:34:34,0,120	0/0:3,0:3:9:0,9,118	1/1:0,2:2:6:49,6,0	0/0:7,0:7:21:0,21,237	0/0:5,0:5:15:0,15,196	0/0:4,0:4:12:0,12,139	0/0:3,0:3:9:0,9,118	0/1:7,3:10:64:64,0,243	0/0:2,0:2:6:0,6,74	0/0:3,0:3:9:0,9,106	./.	0/0:2,0:2:3:0,3,45	0/0:1,0:1:3:0,3,29	0/0:5,0:5:15:0,15,196	0/0:4,0:4:12:0,12,99	0/0:2,0:2:6:0,6,90	0/0:1,0:1:3:0,3,16	0/1:5,2:7:28:28,0,203	0/0:4,0:4:12:0,12,139	0/0:2,0:2:6:0,6,61	0/0:3,0:3:9:0,9,66	0/0:9,0:9:27:0,27,323	0/1:3,3:6:70:70,0,116	0/0:6,0:7:18:0,18,229	0/0:6,0:6:18:0,18,172	./.:6,0:6:0:0,0,123	0/0:7,0:7:21:0,21,189
CL7147.Contig18_All	1022	.	A	G	35.36	PASS	AC=1;AF=0.017;AN=60;BaseQRankSum=-7.120e-01;DP=149;ExcessHet=0.0000;FS=0.000;InbreedingCoeff=-0.0714;MLEAC=1;MLEAF=0.017;MQ=60.00;MQRankSum=0.00;QD=5.05;ReadPosRankSum=-3.660e-01;SOR=0.446	GT:AD:DP:GQ:PL	./.	0/0:2,0:2:6:0,6,78	./.	0/0:2,0:2:6:0,6,84	0/0:10,0:10:30:0,30,415	0/0:16,0:16:45:0,45,675	0/0:2,0:2:6:0,6,74	0/0:5,0:5:15:0,15,115	0/0:3,0:3:9:0,9,118	0/0:2,0:2:6:0,6,49	0/0:7,0:7:21:0,21,237	0/0:5,0:5:15:0,15,196	0/0:4,0:4:12:0,12,139	0/0:4,0:4:12:0,12,139	0/0:10,0:10:27:0,27,405	0/0:2,0:2:6:0,6,74	0/0:3,0:3:9:0,9,106	./.	0/0:2,0:2:6:0,6,74	0/0:1,0:1:3:0,3,29	0/0:5,0:5:15:0,15,196	0/0:4,0:4:12:0,12,99	0/0:2,0:2:6:0,6,90	0/0:1,0:1:3:0,3,16	0/0:7,0:7:21:0,21,257	0/0:4,0:4:12:0,12,139	0/0:2,0:2:6:0,6,61	0/0:3,0:3:9:0,9,66	0/0:10,0:10:30:0,30,295	0/0:5,0:5:12:0,12,180	0/1:5,2:7:49:49,0,163	0/0:6,0:6:18:0,18,160	./.:6,0:6:0:0,0,131	0/0:7,0:7:21:0,21,189
CL7147.Contig18_All	1044	.	G	C	58.36	PASS	AC=1;AF=0.017;AN=60;BaseQRankSum=-8.420e-01;DP=154;ExcessHet=0.0000;FS=0.000;InbreedingCoeff=-0.0619;MLEAC=1;MLEAF=0.017;MQ=60.00;MQRankSum=0.00;QD=9.73;ReadPosRankSum=-1.501e+00;SOR=0.693	GT:AD:DP:GQ:PGT:PID:PL:PS	./.	0/0:1,0:1:3:.:.:0,3,35	./.	0/0:4,0:4:12:.:.:0,12,123	0/0:12,0:12:36:.:.:0,36,484	0/0:14,0:14:42:.:.:0,42,428	0/0:2,0:2:6:.:.:0,6,74	0/0:5,0:5:15:.:.:0,15,144	0/0:2,0:2:6:.:.:0,6,90	0/0:4,0:4:12:.:.:0,12,123	0/0:9,0:9:24:.:.:0,24,360	./.:6,0:6:0:.:.:0,0,139	0/0:4,0:4:12:.:.:0,12,139	0/0:4,0:4:12:.:.:0,12,139	0/0:10,0:10:30:.:.:0,30,392	0/0:1,0:1:3:.:.:0,3,16	0/0:3,0:3:9:.:.:0,9,106	./.	0/0:2,0:2:6:.:.:0,6,74	0/0:1,0:1:3:.:.:0,3,29	0/0:6,0:6:18:.:.:0,18,253	0/0:2,0:2:6:.:.:0,6,90	0/0:4,0:4:12:.:.:0,12,123	0/0:1,0:1:3:.:.:0,3,16	0/0:6,0:6:18:.:.:0,18,180	0/0:4,0:4:12:.:.:0,12,131	0/0:4,0:4:12:.:.:0,12,99	0/0:3,0:3:9:.:.:0,9,66	0/0:9,0:9:27:.:.:0,27,294	0/0:5,0:5:12:.:.:0,12,180	0/0:6,0:6:18:.:.:0,18,192	0/0:6,0:6:18:.:.:0,18,160	0|1:4,2:6:72:0|1:1044_G_C:72,0,162:1044	0/0:8,0:8:24:.:.:0,24,234
CL7147.Contig18_All	1047	.	G	C	40.02	PASS	AC=1;AF=0.016;AN=62;BaseQRankSum=0.987;DP=157;ExcessHet=0.0000;FS=2.881;InbreedingCoeff=-0.0501;MLEAC=1;MLEAF=0.016;MQ=60.00;MQRankSum=0.00;QD=3.33;ReadPosRankSum=1.40;SOR=1.721	GT:AD:DP:GQ:PGT:PID:PL:PS	./.	0/0:1,0:1:3:.:.:0,3,35	./.	0/0:4,0:4:12:.:.:0,12,123	0|1:10,2:12:54:0|1:1047_G_C:54,0,414:1047	0/0:14,0:14:42:.:.:0,42,428	0/0:2,0:2:6:.:.:0,6,74	0/0:5,0:5:15:.:.:0,15,144	0/0:2,0:2:6:.:.:0,6,90	0/0:5,0:5:15:.:.:0,15,128	0/0:10,0:10:27:.:.:0,27,405	0/0:6,0:6:18:.:.:0,18,197	0/0:4,0:4:12:.:.:0,12,139	0/0:5,0:5:15:.:.:0,15,155	0/0:10,0:10:27:.:.:0,27,405	0/0:1,0:1:3:.:.:0,3,16	0/0:3,0:3:9:.:.:0,9,106	./.	0/0:2,0:2:6:.:.:0,6,74	0/0:1,0:1:3:.:.:0,3,29	0/0:6,0:6:18:.:.:0,18,237	0/0:2,0:2:6:.:.:0,6,90	0/0:4,0:4:12:.:.:0,12,123	0/0:1,0:1:3:.:.:0,3,16	0/0:6,0:6:18:.:.:0,18,180	0/0:4,0:4:12:.:.:0,12,131	0/0:4,0:4:12:.:.:0,12,99	0/0:3,0:3:9:.:.:0,9,66	0/0:9,0:9:27:.:.:0,27,294	0/0:5,0:5:12:.:.:0,12,180	0/0:6,0:6:18:.:.:0,18,192	0/0:6,0:6:18:.:.:0,18,160	0/0:6,0:6:18:.:.:0,18,172	0/0:8,0:8:24:.:.:0,24,234
CL7147.Contig18_All	1048	.	G	C	39.98	PASS	AC=1;AF=0.016;AN=62;BaseQRankSum=0.990;DP=163;ExcessHet=0.0000;FS=2.881;InbreedingCoeff=-0.0482;MLEAC=1;MLEAF=0.016;MQ=60.00;MQRankSum=0.00;QD=3.33;ReadPosRankSum=1.40;SOR=1.721	GT:AD:DP:GQ:PGT:PID:PL:PS	./.	0/0:1,0:1:3:.:.:0,3,35	./.	0/0:4,0:4:12:.:.:0,12,123	0|1:10,2:12:54:0|1:1047_G_C:54,0,414:1047	0/0:17,0:17:51:.:.:0,51,444	0/0:2,0:2:6:.:.:0,6,74	0/0:5,0:5:15:.:.:0,15,144	0/0:2,0:2:6:.:.:0,6,90	0/0:5,0:5:15:.:.:0,15,128	0/0:10,0:10:27:.:.:0,27,405	0/0:6,0:6:18:.:.:0,18,197	0/0:6,0:6:18:.:.:0,18,229	0/0:5,0:5:15:.:.:0,15,155	0/0:10,0:10:13:.:.:0,13,346	0/0:1,0:1:3:.:.:0,3,16	0/0:3,0:3:9:.:.:0,9,106	./.	0/0:3,0:3:9:.:.:0,9,118	0/0:1,0:1:3:.:.:0,3,29	0/0:6,0:6:18:.:.:0,18,237	0/0:2,0:2:6:.:.:0,6,90	0/0:4,0:4:12:.:.:0,12,123	0/0:1,0:1:3:.:.:0,3,16	0/0:6,0:6:18:.:.:0,18,180	0/0:4,0:4:12:.:.:0,12,131	0/0:4,0:4:12:.:.:0,12,99	0/0:3,0:3:9:.:.:0,9,66	0/0:9,0:9:27:.:.:0,27,294	0/0:5,0:5:12:.:.:0,12,180	0/0:6,0:6:18:.:.:0,18,192	0/0:6,0:6:18:.:.:0,18,160	0/0:6,0:6:18:.:.:0,18,172	0/0:8,0:8:24:.:.:0,24,234
CL7147.Contig18_All	1065	.	C	T	91.22	PASS	AC=3;AF=0.052;AN=58;BaseQRankSum=0.00;DP=160;ExcessHet=0.2348;FS=0.000;InbreedingCoeff=-0.0214;MLEAC=3;MLEAF=0.052;MQ=60.00;MQRankSum=0.00;QD=15.20;ReadPosRankSum=1.15;SOR=0.593	GT:AD:DP:GQ:PGT:PID:PL:PS	./.	0/0:1,0:1:3:.:.:0,3,35	./.	0/0:4,0:4:9:.:.:0,9,135	0/1:10,1:11:12:.:.:12,0,417	0/0:17,0:17:42:.:.:0,42,630	0/0:2,0:2:6:.:.:0,6,74	0/0:7,0:7:18:.:.:0,18,270	./.:1,0:1:0:.:.:0,0,0	0/0:5,0:5:15:.:.:0,15,128	0/0:10,0:10:30:.:.:0,30,347	0/1:3,1:4:33:.:.:33,0,122	0/0:7,0:7:21:.:.:0,21,217	0/0:6,0:6:18:.:.:0,18,200	0/0:7,0:7:21:.:.:0,21,297	0/0:2,0:2:6:.:.:0,6,49	0/0:1,0:1:3:.:.:0,3,45	./.	0/0:2,0:2:6:.:.:0,6,74	0/0:2,0:2:6:.:.:0,6,49	0/0:6,0:6:18:.:.:0,18,237	0/0:1,0:1:3:.:.:0,3,45	0/0:4,0:4:12:.:.:0,12,123	0/0:1,0:1:3:.:.:0,3,16	0/0:6,0:6:15:.:.:0,15,225	./.:4,0:4:0:.:.:0,0,49	0/0:5,0:5:15:.:.:0,15,135	0/0:2,0:2:6:.:.:0,6,90	0/0:9,0:9:24:.:.:0,24,360	0/0:5,0:5:15:.:.:0,15,135	0/0:7,0:7:21:.:.:0,21,233	0/0:6,0:6:18:.:.:0,18,160	0|1:4,2:6:72:0|1:1044_G_C:72,0,162:1044	0/0:8,0:8:21:.:.:0,21,315
CL7147.Contig18_All	1068	.	G	A	118.94	PASS	AC=4;AF=0.069;AN=58;BaseQRankSum=0.00;DP=157;ExcessHet=0.4784;FS=1.494;InbreedingCoeff=-0.0663;MLEAC=5;MLEAF=0.086;MQ=60.00;MQRankSum=0.00;QD=3.05;ReadPosRankSum=0.765;SOR=0.434	GT:AD:DP:GQ:PL	./.	0/0:1,0:1:3:0,3,35	./.	0/0:4,0:4:9:0,9,135	0/0:11,0:11:33:0,33,462	0/1:14,2:16:29:29,0,509	0/0:2,0:2:6:0,6,74	0/1:5,2:7:28:28,0,163	0/0:1,0:1:3:0,3,45	0/0:5,0:5:15:0,15,128	0/1:8,2:10:39:39,0,289	0/0:3,0:3:9:0,9,134	0/0:7,0:7:21:0,21,217	0/1:4,2:6:51:51,0,162	0/0:7,0:7:21:0,21,297	0/0:3,0:3:9:0,9,86	0/0:1,0:1:3:0,3,45	./.	0/0:2,0:2:6:0,6,74	0/0:2,0:2:6:0,6,49	0/0:7,0:7:21:0,21,257	0/0:1,0:1:3:0,3,45	0/0:4,0:4:12:0,12,123	0/0:1,0:1:3:0,3,16	0/0:5,0:5:9:0,9,135	0/0:4,0:4:12:0,12,139	0/0:5,0:5:15:0,15,135	./.:2,0:2:0:0,0,0	0/0:9,0:9:24:0,24,360	0/0:5,0:5:12:0,12,180	./.:7,0:7:0:0,0,144	0/0:6,0:6:18:0,18,160	0/0:5,0:5:12:0,12,180	0/0:8,0:8:21:0,21,315
CL7147.Contig18_All	1076	.	A	G	2716.18	PASS	AC=26;AF=0.448;AN=58;BaseQRankSum=-3.280e-01;DP=166;ExcessHet=7.4086;FS=3.197;InbreedingCoeff=-0.3455;MLEAC=30;MLEAF=0.517;MQ=60.00;MQRankSum=0.00;QD=19.68;ReadPosRankSum=0.253;SOR=0.439	GT:AD:DP:GQ:PL	./.	0/0:1,0:1:3:0,3,35	./.	1/1:0,4:4:12:126,12,0	0/1:7,7:14:99:253,0,226	0/1:6,9:15:99:217,0,172	./.:2,0:2:0:0,0,0	0/1:4,2:6:31:31,0,158	0/0:1,0:1:3:0,3,45	0/1:2,3:5:34:79,0,34	0/1:5,5:10:99:154,0,154	0/1:1,2:3:36:81,0,36	0/1:4,3:7:73:73,0,118	0/1:2,4:6:72:121,0,72	0/1:2,5:7:68:203,0,68	0/0:3,0:3:9:0,9,86	1/1:0,1:1:3:45,3,0	0/0:1,0:1:3:0,3,16	1/1:0,2:2:6:90,6,0	0/0:2,0:2:6:0,6,49	0/1:4,3:7:99:113,0,118	./.:1,0:1:0:0,0,0	0/1:1,3:4:33:82,0,33	0/0:1,0:1:3:0,3,16	./.:5,0:5:0:0,0,94	0/1:2,2:4:37:37,0,78	0/1:1,4:5:30:84,0,30	0/1:1,3:4:33:82,0,33	0/1:1,8:9:18:251,0,18	0/0:5,0:5:15:0,15,164	0/1:3,4:7:98:98,0,113	0/1:2,4:6:31:121,0,31	0/1:3,2:5:54:54,0,120	1/1:0,8:8:24:278,24,0
CL7147.Contig18_All	1088	.	A	G	3393.56	PASS	AC=31;AF=0.554;AN=56;BaseQRankSum=0.00;DP=164;ExcessHet=11.8923;FS=1.414;InbreedingCoeff=-0.3469;MLEAC=37;MLEAF=0.661;MQ=60.00;MQRankSum=0.00;QD=23.90;ReadPosRankSum=0.366;SOR=0.493	GT:AD:DP:GQ:PGT:PID:PL:PS	./.	0/0:1,0:1:3:.:.:0,3,40	./.	1/1:0,3:3:9:.:.:91,9,0	0/1:7,8:15:99:.:.:255,0,250	0/1:7,7:14:99:.:.:220,0,211	./.:2,0:2:0:.:.:0,0,0	0/1:2,2:4:37:.:.:37,0,37	0/1:1,1:2:19:.:.:19,0,39	1/1:0,5:5:15:.:.:144,15,0	0/1:5,5:10:99:.:.:154,0,114	0/1:1,3:4:33:.:.:82,0,33	0/1:2,5:7:28:.:.:183,0,28	0/1:2,3:5:54:.:.:79,0,54	0/1:1,6:7:24:.:.:248,0,24	0/0:3,0:3:9:.:.:0,9,86	1/1:0,2:2:6:.:.:90,6,0	./.:1,0:1:0:.:.:0,0,0	0/1:1,2:3:19:.:.:80,0,19	0/0:2,0:2:6:.:.:0,6,49	0/1:4,2:6:71:.:.:71,0,162	./.:1,0:1:0:.:.:0,0,0	1/1:0,5:5:15:.:.:177,15,0	./.:.:0:0:.:.:0,0,0	0/1:1,2:3:36:.:.:40,0,36	0/1:1,4:5:30:.:.:84,0,30	0/1:1,3:4:33:.:.:82,0,33	0/1:2,3:5:68:.:.:79,0,68	1/1:0,8:8:24:.:.:278,24,0	0/1:2,4:6:31:.:.:161,0,31	0/1:2,5:7:69:.:.:143,0,69	0/1:2,4:6:31:.:.:121,0,31	0|1:4,1:5:30:0|1:1088_A_G:30,0,165:1088	1|1:0,8:8:24:1|1:1088_A_G:360,24,0:1088
CL7147.Contig18_All	1093	.	G	A	401.76	PASS	AC=4;AF=0.067;AN=60;BaseQRankSum=0.524;DP=168;ExcessHet=0.0039;FS=1.580;InbreedingCoeff=0.3203;MLEAC=5;MLEAF=0.083;MQ=60.00;MQRankSum=0.00;QD=19.13;ReadPosRankSum=0.255;SOR=0.868	GT:AD:DP:GQ:PGT:PID:PL:PS	./.	./.:1,0:1:0:.:.:0,0,0	./.	0/0:3,0:3:9:.:.:0,9,65	0/0:16,0:16:11:.:.:0,11,506	0/1:10,3:13:49:.:.:49,0,355	0/0:2,0:2:3:.:.:0,3,45	0/0:3,0:3:9:.:.:0,9,94	0/0:5,0:5:15:.:.:0,15,184	0/0:5,0:5:15:.:.:0,15,144	0/0:9,0:9:27:.:.:0,27,323	0/0:5,0:5:15:.:.:0,15,168	0/0:6,0:6:18:.:.:0,18,188	0/0:6,0:6:18:.:.:0,18,188	0/0:8,0:8:18:.:.:0,18,270	0/0:3,0:3:9:.:.:0,9,86	0/0:5,0:5:15:.:.:0,15,224	0/0:1,0:1:3:.:.:0,3,16	0/0:3,0:3:9:.:.:0,9,134	0/0:2,0:2:6:.:.:0,6,49	0/0:8,0:8:18:.:.:0,18,270	0/0:1,0:1:3:.:.:0,3,45	0/0:6,0:6:18:.:.:0,18,213	./.:.:0:0:.:.:0,0,0	0/0:3,0:3:9:.:.:0,9,78	0/0:5,0:5:15:.:.:0,15,115	0/0:4,0:4:12:.:.:0,12,139	0/0:5,0:5:15:.:.:0,15,184	0/0:8,0:8:21:.:.:0,21,315	0/0:6,0:6:18:.:.:0,18,213	0/0:7,0:7:18:.:.:0,18,270	0/0:6,0:6:18:.:.:0,18,188	0|1:4,1:5:30:0|1:1088_A_G:30,0,165:1088	1|1:0,8:8:24:1|1:1088_A_G:360,24,0:1088
CL7147.Contig18_All	1146	.	G	A	55.4	PASS	AC=1;AF=0.017;AN=60;BaseQRankSum=-3.660e-01;DP=169;ExcessHet=0.0000;FS=0.000;InbreedingCoeff=-0.0728;MLEAC=1;MLEAF=0.017;MQ=60.00;MQRankSum=0.00;QD=7.91;ReadPosRankSum=0.712;SOR=0.446	GT:AD:DP:GQ:PGT:PID:PL:PS	./.	0/0:2,0:2:6:.:.:0,6,86	0/0:1,0:1:3:.:.:0,3,39	./.:7,0:7:0:.:.:0,0,102	0/0:19,0:19:45:.:.:0,45,675	0/0:11,0:11:33:.:.:0,33,348	0/0:2,0:2:6:.:.:0,6,41	0/0:3,0:3:9:.:.:0,9,94	0/0:5,0:5:15:.:.:0,15,144	0|1:5,2:7:69:0|1:1146_G_A:69,0,163:1146	0/0:11,0:11:30:.:.:0,30,450	0/0:3,0:3:9:.:.:0,9,94	0/0:7,0:7:18:.:.:0,18,270	0/0:5,0:5:15:.:.:0,15,196	0/0:4,0:4:12:.:.:0,12,139	0/0:3,0:3:9:.:.:0,9,106	0/0:11,0:11:30:.:.:0,30,450	0/0:1,0:1:3:.:.:0,3,16	./.:8,0:8:0:.:.:0,0,188	0/0:1,0:1:3:.:.:0,3,45	0/0:9,0:9:27:.:.:0,27,315	./.	0/0:5,0:5:15:.:.:0,15,144	0/0:1,0:1:3:.:.:0,3,16	0/0:4,0:4:9:.:.:0,9,135	0/0:4,0:4:12:.:.:0,12,111	0/0:5,0:5:15:.:.:0,15,168	0/0:3,0:3:9:.:.:0,9,94	0/0:3,0:3:9:.:.:0,9,134	0/0:8,0:8:24:.:.:0,24,234	0/0:2,0:2:6:.:.:0,6,74	0/0:4,0:4:12:.:.:0,12,99	0/0:7,0:7:18:.:.:0,18,270	0/0:3,0:3:9:.:.:0,9,134
CL7147.Contig18_All	1151	.	C	T	68.11	PASS	AC=2;AF=0.031;AN=64;BaseQRankSum=-5.240e-01;DP=178;ExcessHet=0.0695;FS=0.000;InbreedingCoeff=-0.0765;MLEAC=2;MLEAF=0.031;MQ=60.00;MQRankSum=0.00;QD=4.26;ReadPosRankSum=1.04;SOR=0.693	GT:AD:DP:GQ:PGT:PID:PL:PS	./.	0/0:2,0:2:6:.:.:0,6,86	0/0:1,0:1:3:.:.:0,3,39	0/0:9,0:9:27:.:.:0,27,252	0/0:21,0:21:51:.:.:0,51,765	0/0:13,0:13:36:.:.:0,36,540	0/0:2,0:2:6:.:.:0,6,41	0/0:3,0:3:9:.:.:0,9,94	0/0:6,0:6:18:.:.:0,18,172	0|1:3,2:5:75:0|1:1146_G_A:75,0,120:1146	0/1:9,2:11:16:.:.:16,0,250	0/0:5,0:5:15:.:.:0,15,184	0/0:5,0:5:15:.:.:0,15,155	0/0:5,0:5:15:.:.:0,15,196	0/0:4,0:4:12:.:.:0,12,139	0/0:3,0:3:9:.:.:0,9,106	0/0:11,0:11:33:.:.:0,33,372	0/0:2,0:2:6:.:.:0,6,74	0/0:8,0:8:24:.:.:0,24,250	0/0:1,0:1:3:.:.:0,3,45	0/0:8,0:8:24:.:.:0,24,302	./.	0/0:5,0:5:15:.:.:0,15,144	0/0:3,0:3:9:.:.:0,9,134	0/0:4,0:4:9:.:.:0,9,135	0/0:4,0:4:12:.:.:0,12,111	0/0:5,0:5:15:.:.:0,15,168	0/0:3,0:3:9:.:.:0,9,94	0/0:4,0:4:12:.:.:0,12,179	0/0:8,0:8:24:.:.:0,24,234	0/0:2,0:2:6:.:.:0,6,74	0/0:4,0:4:12:.:.:0,12,99	0/0:8,0:8:18:.:.:0,18,270	0/0:3,0:3:9:.:.:0,9,134
CL7147.Contig18_All	1161	.	T	G	168.49	PASS	AC=4;AF=0.067;AN=60;BaseQRankSum=0.00;DP=167;ExcessHet=0.4309;FS=0.000;InbreedingCoeff=-0.1439;MLEAC=5;MLEAF=0.083;MQ=60.00;MQRankSum=0.00;QD=5.62;ReadPosRankSum=0.00;SOR=0.467	GT:AD:DP:GQ:PL	./.	0/0:1,0:1:3:0,3,40	0/0:1,0:1:3:0,3,40	0/0:8,0:8:24:0,24,266	0/0:19,0:19:51:0,51,765	0/1:11,2:13:10:10,0,331	0/0:1,0:1:3:0,3,45	0/0:4,0:4:12:0,12,139	0/0:6,0:6:18:0,18,160	0/0:5,0:5:15:0,15,144	./.:10,0:10:0:0,0,198	0/0:5,0:5:15:0,15,208	0/0:5,0:5:15:0,15,155	0/0:5,0:5:15:0,15,196	0/0:4,0:4:9:0,9,135	0/1:1,2:3:36:81,0,36	0/0:11,0:11:33:0,33,372	0/0:2,0:2:6:0,6,74	./.:8,0:8:0:0,0,188	0/0:1,0:1:3:0,3,45	0/0:8,0:8:24:0,24,302	./.	0/0:3,0:3:9:0,9,94	0/0:3,0:3:9:0,9,134	0/0:4,0:4:12:0,12,139	0/0:3,0:3:6:0,6,90	0/0:5,0:5:15:0,15,168	0/0:3,0:3:9:0,9,94	0/0:4,0:4:9:0,9,135	0/1:6,2:8:31:31,0,165	0/0:1,0:1:3:0,3,45	0/0:3,0:3:9:0,9,94	0/1:3,3:6:76:76,0,117	0/0:3,0:3:9:0,9,118
CL7147.Contig18_All	1188	.	T	C	210.08	PASS	AC=4;AF=0.071;AN=56;BaseQRankSum=-4.930e-01;DP=164;ExcessHet=0.4615;FS=1.515;InbreedingCoeff=-0.0592;MLEAC=5;MLEAF=0.089;MQ=60.00;MQRankSum=0.00;QD=6.78;ReadPosRankSum=-9.670e-01;SOR=0.368	GT:AD:DP:GQ:PL	./.	./.	./.:.:0:0:0,0,0	0/0:7,0:7:21:0,21,208	0/0:19,0:19:54:0,54,810	0/1:9,2:11:16:16,0,260	0/0:1,0:1:3:0,3,45	0/0:5,0:5:15:0,15,184	0/0:8,0:8:24:0,24,238	0/0:3,0:3:9:0,9,78	0/1:8,2:10:19:19,0,204	0/0:5,0:5:15:0,15,224	0/0:5,0:5:15:0,15,155	0/0:3,0:3:9:0,9,134	0/0:4,0:4:12:0,12,139	0/1:2,2:4:58:78,0,58	0/0:10,0:10:30:0,30,368	0/0:3,0:3:9:0,9,66	0/0:7,0:7:21:0,21,217	0/0:1,0:1:3:0,3,45	./.:9,0:9:0:0,0,313	./.	0/0:4,0:4:12:0,12,139	0/0:5,0:5:15:0,15,135	0/0:4,0:4:12:0,12,139	0/0:4,0:4:12:0,12,151	0/0:5,0:5:12:0,12,180	0/0:3,0:3:9:0,9,94	0/0:2,0:2:6:0,6,74	./.:8,0:8:0:0,0,160	0/0:2,0:2:6:0,6,90	0/0:3,0:3:9:0,9,94	0/1:1,5:6:27:126,0,27	0/0:2,0:2:6:0,6,74
CL7147.Contig18_All	1204	.	C	T	252.2	PASS	AC=3;AF=0.058;AN=52;BaseQRankSum=-7.920e-01;DP=164;ExcessHet=0.2436;FS=0.000;InbreedingCoeff=-0.1423;MLEAC=4;MLEAF=0.077;MQ=60.00;MQRankSum=0.00;QD=14.84;ReadPosRankSum=-1.068e+00;SOR=0.495	GT:AD:DP:GQ:PL	./.	./.	0/0:1,0:1:3:0,3,35	0/0:10,0:10:14:0,14,276	0/0:20,0:20:60:0,60,770	0/0:10,0:10:30:0,30,309	0/0:1,0:1:3:0,3,45	0/0:6,0:6:18:0,18,240	0/0:9,0:9:27:0,27,243	0/0:3,0:3:9:0,9,78	0/1:4,2:6:31:31,0,161	0/0:5,0:5:15:0,15,224	0/0:3,0:3:9:0,9,118	0/0:2,0:2:6:0,6,90	0/0:5,0:5:15:0,15,155	0/1:2,2:4:77:77,0,78	0/0:12,0:12:36:0,36,401	0/0:3,0:3:9:0,9,66	./.:6,0:6:0:0,0,139	./.	./.:10,0:10:0:0,0,318	./.	./.:5,0:5:0:0,0,123	0/0:6,0:6:18:0,18,140	0/0:4,0:4:12:0,12,123	0/0:4,0:4:12:0,12,151	0/0:3,0:3:9:0,9,118	0/0:3,0:3:9:0,9,94	0/0:2,0:2:6:0,6,74	./.:7,0:7:0:0,0,168	0/0:2,0:2:6:0,6,90	0/0:3,0:3:9:0,9,94	0/1:1,6:7:24:167,0,24	0/0:1,0:1:3:0,3,45
CL7147.Contig18_All	1213	.	G	A	37.87	PASS	AC=2;AF=0.034;AN=58;BaseQRankSum=0.00;DP=176;ExcessHet=0.0769;FS=0.000;InbreedingCoeff=-0.0952;MLEAC=2;MLEAF=0.034;MQ=60.00;MQRankSum=0.00;QD=2.91;ReadPosRankSum=0.00;SOR=0.283	GT:AD:DP:GQ:PL	./.	0/0:2,0:2:6:0,6,81	0/0:1,0:1:3:0,3,35	0/0:10,0:10:30:0,30,307	0/0:20,0:20:57:0,57,855	0/0:10,0:10:30:0,30,324	0/0:1,0:1:3:0,3,45	0/0:6,0:6:18:0,18,240	0/0:9,0:9:27:0,27,283	0/0:3,0:3:9:0,9,78	0/0:8,0:8:21:0,21,315	0/0:6,0:6:18:0,18,269	0/0:4,0:4:12:0,12,179	0/0:2,0:2:6:0,6,90	0/0:5,0:5:15:0,15,155	0/0:3,0:3:9:0,9,94	0/0:13,0:13:39:0,39,422	0/0:3,0:3:9:0,9,66	0/0:7,0:7:21:0,21,233	./.	0/1:7,2:9:22:22,0,285	./.	./.:5,0:5:0:0,0,94	0/0:6,0:6:18:0,18,140	0/0:4,0:4:12:0,12,123	./.:5,0:5:0:0,0,134	0/0:4,0:4:12:0,12,139	0/1:2,2:4:37:37,0,37	0/0:2,0:2:6:0,6,74	0/0:7,0:7:18:0,18,270	0/0:3,0:3:9:0,9,106	0/0:4,0:4:12:0,12,139	0/0:9,0:9:27:0,27,274	0/0:1,0:1:3:0,3,45
CL7147.Contig18_All	1244	.	A	G	302.66	PASS	AC=2;AF=0.033;AN=60;BaseQRankSum=0.862;DP=168;ExcessHet=0.0742;FS=5.943;InbreedingCoeff=-0.0843;MLEAC=3;MLEAF=0.050;MQ=60.00;MQRankSum=0.00;QD=10.81;ReadPosRankSum=0.483;SOR=0.935	GT:AD:DP:GQ:PL	./.	0/0:2,0:2:6:0,6,81	0/0:2,0:2:6:0,6,85	0/1:2,7:9:23:192,0,23	0/1:13,6:19:99:132,0,444	0/0:9,0:9:24:0,24,360	./.	0/0:5,0:5:15:0,15,208	0/0:8,0:8:24:0,24,222	0/0:2,0:2:6:0,6,90	0/0:7,0:7:18:0,18,270	0/0:7,0:7:21:0,21,205	0/0:5,0:5:12:0,12,180	0/0:2,0:2:3:0,3,45	0/0:7,0:7:21:0,21,233	0/0:3,0:3:9:0,9,94	0/0:10,0:10:30:0,30,368	0/0:3,0:3:9:0,9,66	0/0:5,0:5:15:0,15,144	./.	0/0:9,0:9:27:0,27,387	0/0:1,0:1:3:0,3,16	0/0:5,0:5:15:0,15,208	0/0:6,0:6:18:0,18,140	0/0:5,0:5:15:0,15,128	0/0:7,0:7:21:0,21,285	0/0:5,0:5:15:0,15,128	0/0:1,0:1:3:0,3,29	0/0:3,0:3:9:0,9,134	./.:5,0:5:0:0,0,134	0/0:3,0:3:9:0,9,106	0/0:3,0:3:9:0,9,94	0/0:7,0:7:21:0,21,209	0/0:1,0:1:3:0,3,29
CL7147.Contig18_All	1271	.	C	T	67.37	PASS	AC=2;AF=0.037;AN=54;BaseQRankSum=0.712;DP=177;ExcessHet=0.0769;FS=0.000;InbreedingCoeff=0.0078;MLEAC=3;MLEAF=0.056;MQ=60.00;MQRankSum=0.00;QD=5.18;ReadPosRankSum=-3.660e-01;SOR=0.836	GT:AD:DP:GQ:PL	./.	0/0:2,0:2:6:0,6,87	0/0:2,0:2:6:0,6,85	0/0:12,0:12:36:0,36,339	0/0:20,0:20:51:0,51,765	0/1:5,2:7:56:56,0,145	./.	0/0:8,0:8:24:0,24,302	0/0:9,0:9:27:0,27,274	0/0:1,0:1:3:0,3,16	0/0:9,0:9:27:0,27,363	0/0:8,0:8:24:0,24,238	0/0:5,0:5:15:0,15,184	./.	0/0:5,0:5:15:0,15,184	./.:2,0:2:0:0,0,0	0/0:9,0:9:18:0,18,270	0/0:4,0:4:12:0,12,99	0/0:4,0:4:12:0,12,99	./.	./.:9,0:9:0:0,0,273	0/0:1,0:1:3:0,3,16	./.:8,0:8:0:0,0,229	0/0:6,0:6:18:0,18,172	0/0:7,0:7:15:0,15,225	0/0:8,0:8:24:0,24,290	0/0:4,0:4:12:0,12,99	0/0:1,0:1:3:0,3,29	0/1:4,2:6:31:31,0,161	0/0:7,0:7:21:0,21,297	0/0:3,0:3:9:0,9,106	0/0:2,0:2:6:0,6,49	0/0:7,0:7:21:0,21,209	0/0:1,0:1:3:0,3,29
CL7147.Contig18_All	1272	.	A	G	232.49	PASS	AC=6;AF=0.111;AN=54;BaseQRankSum=0.00;DP=180;ExcessHet=1.2430;FS=0.000;InbreedingCoeff=-0.2019;MLEAC=8;MLEAF=0.148;MQ=60.00;MQRankSum=0.00;QD=5.28;ReadPosRankSum=0.598;SOR=0.520	GT:AD:DP:GQ:PGT:PID:PL:PS	./.	0/0:2,0:2:6:.:.:0,6,87	0/0:2,0:2:6:.:.:0,6,85	0/0:13,0:13:39:.:.:0,39,336	0/1:17,2:19:33:.:.:33,0,479	0/0:6,0:6:18:.:.:0,18,205	./.	0/1:6,2:8:65:.:.:65,0,204	./.:9,0:9:0:.:.:0,0,193	0/0:1,0:1:3:.:.:0,3,16	0/0:9,0:9:27:.:.:0,27,363	./.:8,0:8:0:.:.:0,0,148	0/0:5,0:5:15:.:.:0,15,184	0/0:1,0:1:3:.:.:0,3,45	0/0:5,0:5:15:.:.:0,15,184	0/0:2,0:2:6:.:.:0,6,90	./.:8,0:8:0:.:.:0,0,188	0/1:2,2:4:37:.:.:37,0,37	0/0:4,0:4:12:.:.:0,12,99	./.	0/0:9,0:9:24:.:.:0,24,360	0/0:1,0:1:3:.:.:0,3,16	0/0:9,0:9:27:.:.:0,27,323	0/1:3,3:6:76:.:.:76,0,76	0/1:5,2:7:28:.:.:28,0,163	0/0:8,0:8:24:.:.:0,24,290	0/0:4,0:4:12:.:.:0,12,99	0/0:1,0:1:3:.:.:0,3,29	0/0:6,0:6:18:.:.:0,18,229	0|1:7,1:8:21:0|1:1272_A_G:21,0,271:1272	./.:3,0:3:0:.:.:0,0,45	0/0:2,0:2:6:.:.:0,6,49	0/0:7,0:7:21:.:.:0,21,209	0/0:1,0:1:3:.:.:0,3,29
CL7147.Contig18_All	1309	.	C	T	54.81	PASS	AC=1;AF=0.016;AN=62;BaseQRankSum=-1.981e+00;DP=180;ExcessHet=0.0000;FS=0.000;InbreedingCoeff=-0.0489;MLEAC=1;MLEAF=0.016;MQ=60.00;MQRankSum=0.00;QD=7.83;ReadPosRankSum=0.366;SOR=0.446	GT:AD:DP:GQ:PGT:PID:PL:PS	./.	0/0:1,0:1:3:.:.:0,3,36	0/0:2,0:2:6:.:.:0,6,90	0/0:10,0:10:30:.:.:0,30,302	0/0:14,0:14:33:.:.:0,33,495	0/0:6,0:6:18:.:.:0,18,176	./.	0/0:11,0:11:33:.:.:0,33,372	0/0:8,0:8:21:.:.:0,21,315	0/0:3,0:3:9:.:.:0,9,94	0/0:13,0:13:39:.:.:0,39,382	0|1:5,2:7:69:0|1:1309_C_T:69,0,204:1309	0/0:7,0:7:21:.:.:0,21,193	0/0:2,0:2:6:.:.:0,6,90	0/0:8,0:8:24:.:.:0,24,250	0/0:3,0:3:9:.:.:0,9,106	0/0:7,0:7:21:.:.:0,21,245	0/0:3,0:3:6:.:.:0,6,90	0/0:4,0:4:12:.:.:0,12,139	./.	0/0:6,0:6:18:.:.:0,18,164	0/0:1,0:1:3:.:.:0,3,16	0/0:9,0:9:27:.:.:0,27,258	0/0:6,0:6:15:.:.:0,15,225	0/0:4,0:4:12:.:.:0,12,163	0/0:9,0:9:27:.:.:0,27,278	0/0:4,0:4:12:.:.:0,12,111	0/0:2,0:2:6:.:.:0,6,74	0/0:5,0:5:12:.:.:0,12,180	0/0:6,0:6:18:.:.:0,18,160	0/0:4,0:4:12:.:.:0,12,107	0/0:8,0:8:24:.:.:0,24,222	0/0:6,0:6:18:.:.:0,18,200	0/0:1,0:1:3:.:.:0,3,29
CL7147.Contig18_All	1319	.	A	G,*	58.19	PASS	AC=1,2;AF=0.017,0.033;AN=60;BaseQRankSum=-1.834e+00;DP=181;ExcessHet=0.2266;FS=1.871;InbreedingCoeff=-0.0798;MLEAC=1,2;MLEAF=0.017,0.033;MQ=60.00;MQRankSum=0.00;QD=3.06;ReadPosRankSum=0.842;SOR=0.754	GT:AD:DP:GQ:PGT:PID:PL:PS	./.	0/0:1,0,0:1:3:.:.:0,3,36,3,36,36	0/0:2,0,0:2:3:.:.:0,3,45,3,45,45	0/0:9,0,0:9:27:.:.:0,27,265,27,265,265	0/0:11,0,0:11:30:.:.:0,30,450,30,450,450	0/0:6,0,0:6:18:.:.:0,18,176,18,176,176	./.	0/0:13,0,0:13:39:.:.:0,39,393,39,393,393	0/0:6,0,0:6:18:.:.:0,18,188,18,188,188	0/0:4,0,0:4:12:.:.:0,12,99,12,99,99	0/0:14,0,0:14:42:.:.:0,42,378,42,378,378	0|1:4,2,0:6:72:0|1:1309_C_T:72,0,162,84,168,252:1309	0/0:8,0,0:8:24:.:.:0,24,210,24,210,210	./.:2,0,0:2:0:.:.:0,0,10,0,10,10	0/0:7,0,0:7:21:.:.:0,21,217,21,217,217	0/0:3,0,0:3:6:.:.:0,6,90,6,90,90	0/0:7,0,0:7:21:.:.:0,21,245,21,245,245	0/0:3,0,0:3:9:.:.:0,9,94,9,94,94	0/0:4,0,0:4:12:.:.:0,12,139,12,139,139	./.	0/0:6,0,0:6:12:.:.:0,12,180,12,180,180	0/0:1,0,0:1:3:.:.:0,3,16,3,16,16	0/2:6,0,3:9:99:.:.:108,126,378,0,252,243	0/0:6,0,0:6:15:.:.:0,15,225,15,225,225	0/0:5,0,0:5:15:.:.:0,15,208,15,208,208	0/0:9,0,0:9:24:.:.:0,24,360,24,360,360	0/0:5,0,0:5:15:.:.:0,15,144,15,144,144	0/0:2,0,0:2:6:.:.:0,6,74,6,74,74	0/2:2,0,2:4:78:.:.:78,84,168,0,84,78	0/0:6,0,0:6:18:.:.:0,18,160,18,160,160	0/0:5,0,0:5:15:.:.:0,15,168,15,168,168	0/0:8,0,0:8:24:.:.:0,24,222,24,222,222	0/0:6,0,0:6:15:.:.:0,15,225,15,225,225	0/0:1,0,0:1:3:.:.:0,3,29,3,29,29
CL7147.Contig18_All	1351	.	G	A	34.74	PASS	AC=2;AF=0.034;AN=58;BaseQRankSum=-9.670e-01;DP=173;ExcessHet=0.0769;FS=0.000;InbreedingCoeff=-0.0705;MLEAC=2;MLEAF=0.034;MQ=60.00;MQRankSum=0.00;QD=2.48;ReadPosRankSum=0.842;SOR=0.412	GT:AD:DP:GQ:PL	./.	0/0:3,0:3:9:0,9,120	./.	0/0:6,0:6:18:0,18,205	0/0:9,0:9:27:0,27,333	0/0:7,0:7:21:0,21,215	./.	0/0:11,0:11:33:0,33,384	0/0:5,0:5:15:0,15,184	0/0:4,0:4:12:0,12,99	0/0:13,0:13:39:0,39,373	0/0:6,0:6:18:0,18,204	0/0:7,0:7:21:0,21,165	0/1:2,2:4:37:37,0,78	0/0:7,0:7:21:0,21,233	0/0:1,0:1:3:0,3,16	0/0:8,0:8:21:0,21,315	0/0:4,0:4:12:0,12,99	0/0:4,0:4:9:0,9,135	./.	./.:3,0:3:0:0,0,45	0/0:1,0:1:3:0,3,16	0/0:7,0:7:21:0,21,233	0/0:5,0:5:15:0,15,168	0/0:6,0:6:18:0,18,213	0/1:8,2:10:19:19,0,248	0/0:4,0:4:9:0,9,135	0/0:2,0:2:3:0,3,45	0/0:5,0:5:15:0,15,144	0/0:10,0:10:30:0,30,299	0/0:3,0:3:6:0,6,90	0/0:12,0:12:33:0,33,495	0/0:5,0:5:15:0,15,224	0/0:1,0:1:3:0,3,29
CL7147.Contig18_All	1371	.	C	T	289.93	PASS	AC=5;AF=0.119;AN=42;BaseQRankSum=-6.740e-01;DP=156;ExcessHet=1.0484;FS=6.761;InbreedingCoeff=-0.1393;MLEAC=8;MLEAF=0.190;MQ=60.00;MQRankSum=0.00;QD=12.08;ReadPosRankSum=1.04;SOR=0.111	GT:AD:DP:GQ:PL	./.	0/0:5,0:5:15:0,15,187	./.	0/0:7,0:7:21:0,21,219	0/0:9,0:9:24:0,24,360	0/0:6,0:6:18:0,18,176	./.	./.:11,0:11:0:0,0,323	0/1:3,2:5:34:34,0,119	0/0:4,0:4:12:0,12,99	0/0:13,0:13:39:0,39,373	./.:4,0:4:0:0,0,90	0/1:2,2:4:37:37,0,58	./.:4,0:4:0:0,0,49	0/0:6,0:6:18:0,18,160	0/0:1,0:1:3:0,3,16	0/0:5,0:5:15:0,15,155	0/0:3,0:3:9:0,9,78	./.:3,0:3:0:0,0,45	./.	0/1:1,2:3:36:81,0,36	./.:2,0:2:0:0,0,0	0/1:4,3:7:73:73,0,118	0/0:5,0:5:15:0,15,168	./.:6,0:6:0:0,0,139	0/0:7,0:7:21:0,21,257	0/0:2,0:2:6:0,6,49	0/0:1,0:1:3:0,3,29	0/1:1,4:5:30:84,0,30	./.:10,0:10:0:0,0,238	./.	0/0:12,0:12:36:0,36,320	0/0:6,0:6:18:0,18,229	./.
CL7147.Contig18_All	1392	.	A	G	56.81	PASS	AC=1;AF=0.018;AN=56;BaseQRankSum=-5.240e-01;DP=157;ExcessHet=0.0000;FS=0.000;InbreedingCoeff=-0.0526;MLEAC=1;MLEAF=0.018;MQ=60.00;MQRankSum=0.00;QD=11.36;ReadPosRankSum=-5.240e-01;SOR=0.446	GT:AD:DP:GQ:PL	./.	0/1:3,2:5:70:70,0,114	./.	0/0:8,0:8:15:0,15,225	0/0:7,0:7:18:0,18,270	0/0:6,0:6:18:0,18,168	./.	0/0:13,0:13:39:0,39,417	0/0:4,0:4:12:0,12,111	0/0:4,0:4:12:0,12,99	0/0:12,0:12:33:0,33,495	0/0:6,0:6:18:0,18,240	0/0:3,0:3:6:0,6,90	0/0:4,0:4:12:0,12,131	0/0:5,0:5:15:0,15,144	0/0:1,0:1:3:0,3,16	0/0:5,0:5:15:0,15,155	0/0:3,0:3:9:0,9,78	0/0:2,0:2:6:0,6,74	./.	0/0:3,0:3:9:0,9,106	0/0:1,0:1:3:0,3,45	0/0:8,0:8:21:0,21,315	0/0:6,0:6:15:0,15,225	0/0:6,0:6:18:0,18,213	0/0:9,0:9:27:0,27,347	0/0:2,0:2:6:0,6,49	0/0:1,0:1:3:0,3,29	0/0:4,0:4:9:0,9,135	0/0:9,0:9:27:0,27,323	./.	0/0:12,0:12:36:0,36,320	0/0:8,0:8:24:0,24,262	./.
CL7147.Contig18_All	1412	.	T	C	67.63	PASS	AC=1;AF=0.017;AN=60;BaseQRankSum=-9.670e-01;DP=155;ExcessHet=0.0000;FS=0.000;InbreedingCoeff=-0.0651;MLEAC=1;MLEAF=0.017;MQ=60.00;MQRankSum=0.00;QD=22.54;ReadPosRankSum=0.967;SOR=0.223	GT:AD:DP:GQ:PGT:PID:PL:PS	./.	0/0:6,0:6:15:.:.:0,15,225	0/0:1,0:1:3:.:.:0,3,39	0/0:5,0:5:12:.:.:0,12,180	0/0:3,0:3:9:.:.:0,9,118	0/0:7,0:7:18:.:.:0,18,270	0/0:1,0:1:3:.:.:0,3,16	0/0:11,0:11:30:.:.:0,30,450	0/0:3,0:3:9:.:.:0,9,134	0/0:4,0:4:12:.:.:0,12,99	0/0:12,0:12:33:.:.:0,33,495	0/0:9,0:9:24:.:.:0,24,360	0/0:1,0:1:3:.:.:0,3,16	0/0:4,0:4:12:.:.:0,12,131	0/0:5,0:5:15:.:.:0,15,144	0/0:1,0:1:3:.:.:0,3,16	0/0:6,0:6:18:.:.:0,18,200	0|1:1,2:3:36:0|1:1412_T_C:81,0,36:1412	0/0:3,0:3:9:.:.:0,9,134	./.	0/0:2,0:2:6:.:.:0,6,90	0/0:1,0:1:3:.:.:0,3,45	./.:7,0:7:0:.:.:0,0,144	0/0:6,0:6:18:.:.:0,18,213	0/0:7,0:7:18:.:.:0,18,270	0/0:9,0:9:24:.:.:0,24,360	0/0:3,0:3:9:.:.:0,9,94	0/0:2,0:2:6:.:.:0,6,41	0/0:2,0:2:3:.:.:0,3,45	0/0:8,0:8:21:.:.:0,21,315	0/0:2,0:2:6:.:.:0,6,90	0/0:13,0:13:39:.:.:0,39,373	0/0:8,0:8:24:.:.:0,24,262	./.
CL7147.Contig18_All	1413	.	A	T	67.61	PASS	AC=1;AF=0.017;AN=60;BaseQRankSum=-9.670e-01;DP=156;ExcessHet=0.0000;FS=0.000;InbreedingCoeff=-0.0642;MLEAC=1;MLEAF=0.017;MQ=60.00;MQRankSum=0.00;QD=22.54;ReadPosRankSum=0.967;SOR=0.223	GT:AD:DP:GQ:PGT:PID:PL:PS	./.	0/0:6,0:6:15:.:.:0,15,225	0/0:1,0:1:3:.:.:0,3,39	0/0:5,0:5:12:.:.:0,12,180	0/0:3,0:3:9:.:.:0,9,118	0/0:7,0:7:18:.:.:0,18,270	0/0:1,0:1:3:.:.:0,3,16	0/0:11,0:11:30:.:.:0,30,450	0/0:3,0:3:9:.:.:0,9,134	0/0:4,0:4:12:.:.:0,12,99	0/0:12,0:12:33:.:.:0,33,495	0/0:9,0:9:24:.:.:0,24,360	0/0:1,0:1:3:.:.:0,3,16	0/0:4,0:4:9:.:.:0,9,135	0/0:5,0:5:15:.:.:0,15,144	0/0:1,0:1:3:.:.:0,3,16	0/0:6,0:6:18:.:.:0,18,200	0|1:1,2:3:36:0|1:1412_T_C:81,0,36:1412	0/0:3,0:3:9:.:.:0,9,134	./.	0/0:2,0:2:6:.:.:0,6,90	0/0:1,0:1:3:.:.:0,3,45	./.:7,0:7:0:.:.:0,0,144	0/0:6,0:6:18:.:.:0,18,213	0/0:7,0:7:18:.:.:0,18,270	0/0:9,0:9:24:.:.:0,24,360	0/0:3,0:3:9:.:.:0,9,94	0/0:2,0:2:6:.:.:0,6,41	0/0:2,0:2:3:.:.:0,3,45	0/0:8,0:8:24:.:.:0,24,318	0/0:3,0:3:9:.:.:0,9,134	0/0:13,0:13:39:.:.:0,39,373	0/0:8,0:8:24:.:.:0,24,262	./.
CL7147.Contig18_All	1421	.	C	T	147.32	PASS	AC=2;AF=0.036;AN=56;DP=149;ExcessHet=0.0000;FS=0.000;InbreedingCoeff=0.1930;MLEAC=2;MLEAF=0.036;MQ=60.00;QD=29.46;SOR=1.981	GT:AD:DP:GQ:PL	./.	0/0:5,0:5:12:0,12,180	0/0:1,0:1:3:0,3,39	1/1:0,5:5:15:172,15,0	./.:3,0:3:0:0,0,46	0/0:6,0:6:18:0,18,176	0/0:1,0:1:3:0,3,16	0/0:11,0:11:30:0,30,450	0/0:3,0:3:6:0,6,90	0/0:6,0:6:18:0,18,188	0/0:11,0:11:27:0,27,405	0/0:9,0:9:27:0,27,335	0/0:1,0:1:3:0,3,16	0/0:3,0:3:6:0,6,90	0/0:5,0:5:12:0,12,180	0/0:1,0:1:3:0,3,16	0/0:6,0:6:18:0,18,200	0/0:2,0:2:6:0,6,49	0/0:3,0:3:6:0,6,90	./.	0/0:2,0:2:6:0,6,90	0/0:1,0:1:3:0,3,45	0/0:5,0:5:12:0,12,180	./.:6,0:6:0:0,0,139	./.:6,0:6:0:0,0,99	0/0:9,0:9:27:0,27,335	0/0:4,0:4:12:0,12,99	0/0:2,0:2:6:0,6,41	0/0:2,0:2:3:0,3,45	0/0:6,0:6:18:0,18,213	0/0:4,0:4:12:0,12,163	0/0:12,0:12:36:0,36,377	0/0:8,0:8:24:0,24,262	./.
CL7147.Contig18_All	1422	.	C	T	43.22	PASS	AC=1;AF=0.017;AN=58;BaseQRankSum=0.447;DP=148;ExcessHet=0.0000;FS=3.090;InbreedingCoeff=-0.0889;MLEAC=1;MLEAF=0.017;MQ=60.00;MQRankSum=0.00;QD=3.93;ReadPosRankSum=2.36;SOR=0.132	GT:AD:DP:GQ:PL	./.	./.:5,0:5:0:0,0,127	0/0:1,0:1:3:0,3,39	0/0:4,0:4:12:0,12,112	0/0:2,0:2:6:0,6,73	0/0:6,0:6:18:0,18,176	0/0:1,0:1:3:0,3,16	0/1:9,2:11:56:56,0,328	0/0:2,0:2:3:0,3,45	0/0:7,0:7:21:0,21,233	./.:11,0:11:0:0,0,323	0/0:9,0:9:27:0,27,335	0/0:1,0:1:3:0,3,16	0/0:3,0:3:6:0,6,90	0/0:5,0:5:12:0,12,180	0/0:1,0:1:3:0,3,16	0/0:6,0:6:18:0,18,200	0/0:2,0:2:6:0,6,49	0/0:3,0:3:6:0,6,90	./.	0/0:2,0:2:6:0,6,90	0/0:1,0:1:3:0,3,45	0/0:5,0:5:12:0,12,180	0/0:6,0:6:18:0,18,213	0/0:6,0:6:15:0,15,225	0/0:9,0:9:27:0,27,335	0/0:5,0:5:15:0,15,135	0/0:2,0:2:6:0,6,41	0/0:2,0:2:3:0,3,45	0/0:6,0:6:18:0,18,213	0/0:4,0:4:12:0,12,163	0/0:12,0:12:36:0,36,377	0/0:8,0:8:24:0,24,262	./.
CL7147.Contig18_All	1428	.	C	T	65.36	PASS	AC=1;AF=0.021;AN=48;BaseQRankSum=0.00;DP=145;ExcessHet=0.0000;FS=0.000;InbreedingCoeff=0.1847;MLEAC=2;MLEAF=0.042;MQ=60.00;MQRankSum=0.00;QD=21.79;ReadPosRankSum=-9.670e-01;SOR=0.223	GT:AD:DP:GQ:PL	./.	0/0:4,0:4:12:0,12,169	0/0:1,0:1:3:0,3,39	0/0:4,0:4:12:0,12,112	0/0:2,0:2:6:0,6,73	0/0:5,0:5:15:0,15,129	0/0:1,0:1:3:0,3,16	0/0:11,0:11:30:0,30,450	./.:2,0:2:0:0,0,0	0/0:7,0:7:15:0,15,225	./.:10,0:10:0:0,0,278	0/0:9,0:9:27:0,27,335	./.:.:0:0:0,0,0	0/0:3,0:3:6:0,6,90	0/0:4,0:4:12:0,12,99	0/0:1,0:1:3:0,3,16	./.:6,0:6:0:0,0,139	0/0:2,0:2:6:0,6,49	0/1:1,2:3:36:77,0,36	./.	./.:2,0:2:0:0,0,0	./.:1,0:1:0:0,0,0	0/0:5,0:5:9:0,9,135	0/0:6,0:6:18:0,18,213	./.:7,0:7:0:0,0,184	0/0:9,0:9:27:0,27,335	0/0:5,0:5:15:0,15,135	0/0:2,0:2:6:0,6,41	0/0:2,0:2:6:0,6,90	0/0:6,0:6:18:0,18,213	0/0:5,0:5:15:0,15,184	0/0:12,0:12:30:0,30,450	0/0:8,0:8:24:0,24,262	./.
CL7147.Contig18_All	1456	.	C	T	179.24	PASS	AC=3;AF=0.052;AN=58;BaseQRankSum=0.00;DP=141;ExcessHet=0.2348;FS=0.000;InbreedingCoeff=-0.0118;MLEAC=4;MLEAF=0.069;MQ=60.00;MQRankSum=0.00;QD=6.89;ReadPosRankSum=-2.530e-01;SOR=0.811	GT:AD:DP:GQ:PL	./.	0/0:3,0:3:9:0,9,119	0/0:1,0:1:3:0,3,39	0/0:4,0:4:12:0,12,112	0/0:2,0:2:6:0,6,73	0/1:4,2:6:31:31,0,81	0/0:2,0:2:6:0,6,90	0/0:9,0:9:27:0,27,315	0/0:1,0:1:3:0,3,45	0/0:6,0:6:18:0,18,188	0/0:7,0:7:18:0,18,270	0/0:10,0:10:30:0,30,299	0/0:1,0:1:3:0,3,25	0/0:2,0:2:6:0,6,61	0/0:2,0:2:6:0,6,90	./.:.:0:0:0,0,0	0/0:4,0:4:12:0,12,179	./.:3,0:3:0:0,0,5	0/0:3,0:3:9:0,9,94	./.	0/0:1,0:1:3:0,3,45	0/0:1,0:1:3:0,3,16	0/0:4,0:4:12:0,12,99	0/0:6,0:6:18:0,18,188	0/0:8,0:8:24:0,24,270	0/0:10,0:10:30:0,30,311	0/0:6,0:6:18:0,18,180	0/0:1,0:1:3:0,3,29	0/0:3,0:3:9:0,9,118	0/1:4,5:9:99:157,0,106	0/0:8,0:8:24:0,24,222	0/1:9,2:11:16:16,0,250	0/0:7,0:7:21:0,21,273	./.
CL7147.Contig18_All	1470	.	T	G	143.34	PASS	AC=4;AF=0.071;AN=56;BaseQRankSum=-7.510e-01;DP=138;ExcessHet=0.0039;FS=0.000;InbreedingCoeff=0.0863;MLEAC=5;MLEAF=0.089;MQ=60.00;MQRankSum=0.00;QD=7.54;ReadPosRankSum=0.241;SOR=1.609	GT:AD:DP:GQ:PL	./.	0/0:3,0:3:6:0,6,90	0/0:1,0:1:3:0,3,39	0/0:4,0:4:12:0,12,112	0/0:1,0:1:3:0,3,16	0/0:5,0:5:15:0,15,138	0/0:2,0:2:6:0,6,90	0/1:5,3:8:54:54,0,200	0/0:1,0:1:3:0,3,45	0/0:6,0:6:18:0,18,148	0/0:5,0:5:15:0,15,184	0/0:11,0:11:33:0,33,356	1/1:0,2:2:6:49,6,0	0/0:1,0:1:3:0,3,29	0/0:2,0:2:6:0,6,90	./.:.:0:0:0,0,0	0/0:4,0:4:9:0,9,135	0/0:2,0:2:6:0,6,90	0/0:3,0:3:9:0,9,94	./.	0/0:1,0:1:3:0,3,45	0/0:1,0:1:3:0,3,16	0/0:4,0:4:9:0,9,135	0/0:6,0:6:18:0,18,188	./.:8,0:8:0:0,0,188	0/0:10,0:10:1:0,1,254	0/0:5,0:5:15:0,15,144	0/0:1,0:1:3:0,3,29	0/0:5,0:5:15:0,15,168	0/1:6,3:9:67:67,0,242	0/0:8,0:8:24:0,24,222	0/0:10,0:10:30:0,30,291	./.:8,0:8:0:0,0,229	./.
CL7147.Contig18_All	1473	.	A	G	2452.38	PASS	AC=24;AF=0.500;AN=48;BaseQRankSum=0.00;DP=137;ExcessHet=1.5668;FS=0.782;InbreedingCoeff=-0.0952;MLEAC=33;MLEAF=0.688;MQ=60.00;MQRankSum=0.00;QD=21.70;ReadPosRankSum=0.589;SOR=0.876	GT:AD:DP:GQ:PL	./.	./.:2,0:2:0:0,0,4	0/0:1,0:1:3:0,3,39	1/1:0,4:4:12:139,12,0	0/0:1,0:1:3:0,3,16	1/1:0,5:5:15:138,15,0	./.:2,0:2:0:0,0,0	0/1:6,2:8:65:65,0,245	0/0:1,0:1:3:0,3,45	1/1:0,6:6:18:148,18,0	0/1:1,4:5:30:124,0,30	0/1:3,8:11:61:245,0,61	0/0:2,0:2:6:0,6,49	0/0:1,0:1:3:0,3,29	1/1:0,2:2:6:90,6,0	./.:1,0:1:0:0,0,0	1/1:0,3:3:9:134,9,0	./.:2,0:2:0:0,0,0	1/1:0,3:3:9:94,9,0	./.	0/0:1,0:1:3:0,3,45	./.:1,0:1:0:0,0,0	0/1:2,2:4:37:37,0,58	./.:6,0:6:0:0,0,98	0/1:2,5:7:69:163,0,69	0/1:2,7:9:63:166,0,63	0/1:3,2:5:34:34,0,79	./.:1,0:1:0:0,0,0	0/1:3,3:6:76:76,0,76	0/1:4,5:9:99:150,0,149	0/1:1,7:8:21:169,0,21	0/1:3,7:10:64:203,0,64	0/1:2,6:8:65:204,0,65	./.
CL7147.Contig18_All	1482	.	C	T	122.43	PASS	AC=3;AF=0.054;AN=56;BaseQRankSum=-9.670e-01;DP=131;ExcessHet=0.2266;FS=0.000;InbreedingCoeff=-0.0709;MLEAC=4;MLEAF=0.071;MQ=60.00;MQRankSum=0.00;QD=8.75;ReadPosRankSum=-6.740e-01;SOR=0.368	GT:AD:DP:GQ:PL	./.	0/0:2,0:2:6:0,6,75	0/0:1,0:1:3:0,3,39	0/0:4,0:4:12:0,12,123	0/0:1,0:1:3:0,3,16	0/0:5,0:5:15:0,15,138	0/1:1,2:3:36:40,0,36	./.:8,0:8:0:0,0,229	0/0:1,0:1:3:0,3,45	0/0:6,0:6:18:0,18,140	0/0:5,0:5:15:0,15,184	0/0:11,0:11:33:0,33,340	0/0:2,0:2:6:0,6,49	0/0:1,0:1:3:0,3,29	0/0:2,0:2:6:0,6,61	0/0:1,0:1:3:0,3,45	0/0:1,0:1:3:0,3,45	0/0:2,0:2:6:0,6,90	0/0:3,0:3:9:0,9,94	./.	./.:1,0:1:0:0,0,0	0/0:1,0:1:3:0,3,29	0/1:2,2:4:77:77,0,78	0/0:6,0:6:15:0,15,225	0/1:5,2:7:28:28,0,204	0/0:9,0:9:21:0,21,315	0/0:6,0:6:18:0,18,188	0/0:1,0:1:3:0,3,16	0/0:5,0:5:15:0,15,144	0/0:6,0:6:18:0,18,188	0/0:9,0:9:27:0,27,267	./.:10,0:10:0:0,0,238	0/0:7,0:7:18:0,18,270	./.
CL7147.Contig18_All	1499	.	T	G	124.32	PASS	AC=3;AF=0.058;AN=52;BaseQRankSum=-9.670e-01;DP=124;ExcessHet=0.2531;FS=0.000;InbreedingCoeff=0.0719;MLEAC=4;MLEAF=0.077;MQ=60.00;MQRankSum=0.00;QD=8.88;ReadPosRankSum=-9.670e-01;SOR=0.693	GT:AD:DP:GQ:PL	./.	0/0:4,0:4:12:0,12,170	0/0:1,0:1:3:0,3,39	0/0:3,0:3:9:0,9,87	0/0:1,0:1:3:0,3,16	0/0:2,0:2:6:0,6,49	0/1:1,2:3:36:40,0,36	./.:7,0:7:0:0,0,184	./.	0/0:6,0:6:18:0,18,140	0/0:4,0:4:12:0,12,139	0/0:11,0:11:30:0,30,450	0/0:3,0:3:9:0,9,74	./.:.:0:0:0,0,0	./.:.:0:0:0,0,0	0/0:1,0:1:3:0,3,45	0/0:1,0:1:3:0,3,45	0/0:1,0:1:3:0,3,45	0/0:4,0:4:12:0,12,99	./.	./.:2,0:2:0:0,0,0	0/0:2,0:2:6:0,6,61	0/1:2,2:4:37:78,0,37	0/0:5,0:5:15:0,15,196	0/1:5,2:7:28:28,0,163	0/0:7,0:7:21:0,21,217	0/0:7,0:7:21:0,21,185	0/0:1,0:1:3:0,3,16	0/0:6,0:6:18:0,18,140	0/0:6,0:6:18:0,18,197	0/0:10,0:10:30:0,30,247	0/0:8,0:8:24:0,24,342	0/0:7,0:7:21:0,21,273	./.
CL7147.Contig18_All	1515	.	G	A	161.49	PASS	AC=3;AF=0.056;AN=54;BaseQRankSum=-1.068e+00;DP=147;ExcessHet=0.2266;FS=2.062;InbreedingCoeff=-0.1504;MLEAC=4;MLEAF=0.074;MQ=60.00;MQRankSum=0.00;QD=9.50;ReadPosRankSum=1.38;SOR=1.609	GT:AD:DP:GQ:PL	./.	./.:6,0:6:0:0,0,176	0/0:1,0:1:3:0,3,39	0/0:3,0:3:9:0,9,87	0/0:1,0:1:3:0,3,45	0/0:4,0:4:12:0,12,91	0/0:3,0:3:9:0,9,94	./.:8,0:8:0:0,0,229	./.	0/0:6,0:6:18:0,18,140	0/0:5,0:5:15:0,15,144	0/0:11,0:11:33:0,33,336	0/1:2,2:4:57:78,0,57	0/0:1,0:1:3:0,3,29	0/0:2,0:2:6:0,6,49	0/0:2,0:2:6:0,6,90	0/0:3,0:3:9:0,9,94	0/0:2,0:2:6:0,6,90	0/0:3,0:3:9:0,9,94	./.	0/0:1,0:1:3:0,3,45	0/0:2,0:2:3:0,3,45	0/0:4,0:4:12:0,12,111	./.:6,0:6:0:0,0,123	0/0:8,0:8:24:0,24,250	0/0:8,0:8:24:0,24,262	0/0:8,0:8:24:0,24,190	0/0:1,0:1:3:0,3,16	0/0:6,0:6:18:0,18,140	0/1:3,3:6:76:76,0,116	0/0:11,0:11:33:0,33,304	./.:9,0:9:0:0,0,273	0/1:5,2:7:30:30,0,164	0/0:4,0:4:12:0,12,111
CL7147.Contig18_All	1518	.	C	G	67.56	PASS	AC=1;AF=0.017;AN=58;BaseQRankSum=-9.670e-01;DP=147;ExcessHet=0.0000;FS=0.000;InbreedingCoeff=0.1074;MLEAC=1;MLEAF=0.017;MQ=60.00;MQRankSum=0.00;QD=22.52;ReadPosRankSum=-9.670e-01;SOR=0.223	GT:AD:DP:GQ:PGT:PID:PL:PS	./.	0/0:6,0:6:18:.:.:0,18,254	0/0:1,0:1:3:.:.:0,3,39	0/0:3,0:3:9:.:.:0,9,87	./.:2,0:2:0:.:.:0,0,0	0/0:4,0:4:12:.:.:0,12,91	0/0:3,0:3:9:.:.:0,9,94	0/0:8,0:8:24:.:.:0,24,290	./.	0/0:6,0:6:18:.:.:0,18,140	0/0:5,0:5:15:.:.:0,15,144	0/0:11,0:11:33:.:.:0,33,336	0/0:4,0:4:12:.:.:0,12,119	0/0:1,0:1:3:.:.:0,3,29	0/0:3,0:3:9:.:.:0,9,66	0/0:2,0:2:6:.:.:0,6,90	0/0:3,0:3:9:.:.:0,9,94	0/0:2,0:2:6:.:.:0,6,90	0|1:1,2:3:36:0|1:1518_C_G:81,0,36:1518	./.	0/0:1,0:1:3:.:.:0,3,45	./.:3,0:3:0:.:.:0,0,5	0/0:4,0:4:12:.:.:0,12,111	0/0:6,0:6:18:.:.:0,18,184	0/0:8,0:8:21:.:.:0,21,315	0/0:8,0:8:24:.:.:0,24,262	0/0:8,0:8:24:.:.:0,24,190	0/0:1,0:1:3:.:.:0,3,16	0/0:6,0:6:18:.:.:0,18,140	0/0:6,0:6:18:.:.:0,18,200	0/0:11,0:11:33:.:.:0,33,304	0/0:8,0:8:24:.:.:0,24,302	0/0:6,0:6:18:.:.:0,18,188	0/0:4,0:4:12:.:.:0,12,111
CL7147.Contig18_All	1525	.	A	T	67.17	PASS	AC=1;AF=0.017;AN=60;BaseQRankSum=-9.670e-01;DP=151;ExcessHet=0.0000;FS=0.000;InbreedingCoeff=0.0879;MLEAC=1;MLEAF=0.017;MQ=60.00;MQRankSum=0.00;QD=22.39;ReadPosRankSum=-9.670e-01;SOR=0.223	GT:AD:DP:GQ:PGT:PID:PL:PS	./.	0/0:6,0:6:18:.:.:0,18,259	0/0:1,0:1:3:.:.:0,3,39	0/0:3,0:3:9:.:.:0,9,87	./.:2,0:2:0:.:.:0,0,0	0/0:4,0:4:12:.:.:0,12,82	0/0:4,0:4:12:.:.:0,12,91	0/0:8,0:8:24:.:.:0,24,290	./.	0/0:7,0:7:21:.:.:0,21,169	0/0:5,0:5:15:.:.:0,15,144	0/0:11,0:11:30:.:.:0,30,450	0/0:4,0:4:12:.:.:0,12,119	0/0:1,0:1:3:.:.:0,3,29	0/0:3,0:3:9:.:.:0,9,66	0/0:3,0:3:9:.:.:0,9,78	0/0:3,0:3:9:.:.:0,9,94	0/0:3,0:3:9:.:.:0,9,66	0|1:1,2:3:36:0|1:1518_C_G:81,0,36:1518	./.	0/0:1,0:1:3:.:.:0,3,45	0/0:2,0:2:6:.:.:0,6,41	0/0:5,0:5:15:.:.:0,15,184	0/0:6,0:6:18:.:.:0,18,184	0/0:8,0:8:21:.:.:0,21,315	0/0:8,0:8:21:.:.:0,21,315	0/0:8,0:8:24:.:.:0,24,190	0/0:1,0:1:3:.:.:0,3,16	0/0:6,0:6:18:.:.:0,18,140	0/0:6,0:6:18:.:.:0,18,200	0/0:11,0:11:33:.:.:0,33,304	0/0:8,0:8:24:.:.:0,24,302	0/0:6,0:6:18:.:.:0,18,188	0/0:4,0:4:12:.:.:0,12,111
CL7147.Contig18_All	1533	.	A	T	137.11	PASS	AC=3;AF=0.056;AN=54;BaseQRankSum=-3.660e-01;DP=151;ExcessHet=0.2348;FS=1.958;InbreedingCoeff=-0.1283;MLEAC=4;MLEAF=0.074;MQ=60.00;MQRankSum=0.00;QD=7.62;ReadPosRankSum=1.44;SOR=1.371	GT:AD:DP:GQ:PL	./.	./.:6,0:6:0:0,0,153	0/0:1,0:1:3:0,3,39	./.	0/0:2,0:2:6:0,6,73	0/0:4,0:4:12:0,12,82	0/0:4,0:4:12:0,12,91	./.:10,0:10:0:0,0,238	./.	0/0:7,0:7:21:0,21,169	0/0:5,0:5:15:0,15,144	0/0:10,0:10:27:0,27,405	0/1:3,2:5:55:55,0,99	0/0:1,0:1:3:0,3,29	0/0:3,0:3:9:0,9,66	0/0:3,0:3:9:0,9,78	0/0:3,0:3:9:0,9,94	0/0:3,0:3:9:0,9,66	0/0:3,0:3:9:0,9,78	./.	0/0:2,0:2:6:0,6,41	0/0:2,0:2:6:0,6,41	0/0:7,0:7:21:0,21,193	0/0:4,0:4:9:0,9,135	0/0:8,0:8:24:0,24,230	0/0:5,0:5:15:0,15,168	0/0:8,0:8:24:0,24,190	0/0:1,0:1:3:0,3,16	0/0:6,0:6:18:0,18,140	0/1:3,3:6:76:76,0,116	0/0:11,0:11:33:0,33,304	./.:9,0:9:0:0,0,217	0/1:5,2:7:30:30,0,144	0/0:4,0:4:12:0,12,111
CL7147.Contig18_All	1540	.	G	T	50.25	PASS	AC=1;AF=0.017;AN=60;BaseQRankSum=0.524;DP=148;ExcessHet=0.0000;FS=0.000;InbreedingCoeff=-0.0570;MLEAC=1;MLEAF=0.017;MQ=60.00;MQRankSum=0.00;QD=5.02;ReadPosRankSum=0.536;SOR=1.061	GT:AD:DP:GQ:PL	./.	0/0:6,0:6:15:0,15,225	0/0:1,0:1:3:0,3,39	./.	0/0:2,0:2:6:0,6,73	0/0:4,0:4:12:0,12,82	0/0:4,0:4:12:0,12,91	0/0:8,0:8:24:0,24,238	./.	0/0:8,0:8:24:0,24,198	0/0:5,0:5:12:0,12,180	0/0:9,0:9:21:0,21,315	0/0:7,0:7:21:0,21,205	0/0:1,0:1:3:0,3,29	0/0:3,0:3:9:0,9,66	0/0:3,0:3:9:0,9,78	0/0:3,0:3:9:0,9,94	0/0:3,0:3:9:0,9,66	0/0:3,0:3:9:0,9,78	./.	0/0:2,0:2:6:0,6,41	0/0:2,0:2:6:0,6,41	0/0:7,0:7:21:0,21,193	0/0:3,0:3:6:0,6,90	0/0:8,0:8:24:0,24,230	0/0:5,0:5:15:0,15,168	0/0:8,0:8:24:0,24,190	0/0:1,0:1:3:0,3,16	0/0:6,0:6:18:0,18,140	0/0:5,0:5:15:0,15,184	0/1:7,3:10:64:64,0,163	0/0:10,0:10:30:0,30,327	0/0:6,0:6:18:0,18,188	0/0:5,0:5:15:0,15,128
CL7147.Contig18_All	1567	.	T	C	119.84	PASS	AC=3;AF=0.058;AN=52;BaseQRankSum=-3.660e-01;DP=122;ExcessHet=0.2633;FS=0.000;InbreedingCoeff=0.0647;MLEAC=4;MLEAF=0.077;MQ=60.00;MQRankSum=0.00;QD=9.22;ReadPosRankSum=0.674;SOR=0.132	GT:AD:DP:GQ:PGT:PID:PL:PS	./.	0/0:2,0:2:6:.:.:0,6,90	./.	./.	0|1:1,1:2:39:0|1:1567_T_C:39,0,39:1567	0/0:5,0:5:15:.:.:0,15,115	0/0:3,0:3:9:.:.:0,9,94	0/0:7,0:7:15:.:.:0,15,225	./.	0/0:6,0:6:15:.:.:0,15,225	0/0:1,0:1:3:.:.:0,3,45	0/0:6,0:6:18:.:.:0,18,208	0/0:7,0:7:21:.:.:0,21,205	0/0:1,0:1:3:.:.:0,3,29	0/0:3,0:3:9:.:.:0,9,66	0/0:3,0:3:9:.:.:0,9,78	./.:2,0:2:0:.:.:0,0,0	0/0:3,0:3:6:.:.:0,6,90	./.:2,0:2:0:.:.:0,0,0	./.	0/0:2,0:2:6:.:.:0,6,41	0/0:2,0:2:6:.:.:0,6,41	0/0:6,0:6:18:.:.:0,18,188	0/0:3,0:3:9:.:.:0,9,86	0/1:3,3:6:76:.:.:76,0,96	0/0:5,0:5:15:.:.:0,15,224	0/0:5,0:5:15:.:.:0,15,144	./.	0/0:6,0:6:15:.:.:0,15,225	0/0:5,0:5:15:.:.:0,15,184	0/0:8,0:8:21:.:.:0,21,315	0/0:9,0:9:27:.:.:0,27,323	0/1:5,2:7:28:.:.:28,0,204	0/0:5,0:5:15:.:.:0,15,128
CL7147.Contig18_All	1571	.	T	C	40.61	PASS	AC=1;AF=0.019;AN=52;BaseQRankSum=-3.660e-01;DP=124;ExcessHet=0.0000;FS=0.000;InbreedingCoeff=-0.0898;MLEAC=1;MLEAF=0.019;MQ=60.00;MQRankSum=0.00;QD=5.80;ReadPosRankSum=0.00;SOR=0.446	GT:AD:DP:GQ:PGT:PID:PL:PS	./.	0/0:2,0:2:6:.:.:0,6,90	./.	./.	0/0:3,0:3:9:.:.:0,9,95	0/0:5,0:5:15:.:.:0,15,115	0/0:3,0:3:9:.:.:0,9,94	./.:7,0:7:0:.:.:0,0,144	./.	0/0:6,0:6:15:.:.:0,15,225	0/0:1,0:1:3:.:.:0,3,45	0/0:6,0:6:18:.:.:0,18,208	0/0:7,0:7:21:.:.:0,21,205	0/0:1,0:1:3:.:.:0,3,29	0/0:3,0:3:9:.:.:0,9,66	0/0:3,0:3:9:.:.:0,9,78	0/0:3,0:3:9:.:.:0,9,134	0/0:3,0:3:6:.:.:0,6,90	0/0:2,0:2:6:.:.:0,6,90	./.	0/0:2,0:2:6:.:.:0,6,41	0/0:2,0:2:6:.:.:0,6,41	0/0:6,0:6:18:.:.:0,18,188	0/0:3,0:3:9:.:.:0,9,86	0/0:6,0:6:12:.:.:0,12,180	0/0:5,0:5:15:.:.:0,15,224	0/0:5,0:5:15:.:.:0,15,144	./.	0/0:6,0:6:15:.:.:0,15,225	./.:5,0:5:0:.:.:0,0,94	0/0:8,0:8:21:.:.:0,21,315	0/0:9,0:9:27:.:.:0,27,323	0|1:5,2:7:53:0|1:1571_T_C:53,0,204:1571	0/0:5,0:5:15:.:.:0,15,128
CL7147.Contig18_All	1573	.	G	A	79.72	PASS	AC=1;AF=0.018;AN=56;BaseQRankSum=0.431;DP=122;ExcessHet=0.0000;FS=3.090;InbreedingCoeff=-0.0693;MLEAC=1;MLEAF=0.018;MQ=60.00;MQRankSum=0.00;QD=26.57;ReadPosRankSum=0.464;SOR=0.078	GT:AD:DP:GQ:PGT:PID:PL:PS	./.	0/0:2,0:2:6:.:.:0,6,90	./.	./.	0/0:3,0:3:9:.:.:0,9,95	0/0:5,0:5:15:.:.:0,15,115	0/0:3,0:3:9:.:.:0,9,94	0/0:6,0:6:15:.:.:0,15,225	./.	0/0:5,0:5:12:.:.:0,12,180	0/0:1,0:1:3:.:.:0,3,45	0/0:6,0:6:18:.:.:0,18,208	0/0:7,0:7:21:.:.:0,21,205	0/0:1,0:1:3:.:.:0,3,29	0/0:3,0:3:9:.:.:0,9,66	0/0:3,0:3:9:.:.:0,9,78	0/0:3,0:3:9:.:.:0,9,134	0/0:3,0:3:6:.:.:0,6,90	0/0:2,0:2:6:.:.:0,6,90	./.	0/0:2,0:2:6:.:.:0,6,41	0/0:2,0:2:6:.:.:0,6,41	0/0:6,0:6:18:.:.:0,18,188	0|1:1,2:3:36:0|1:1573_G_A:81,0,36:1573	0/0:6,0:6:12:.:.:0,12,180	0/0:5,0:5:15:.:.:0,15,224	0/0:5,0:5:15:.:.:0,15,144	./.	0/0:6,0:6:15:.:.:0,15,225	0/0:5,0:5:12:.:.:0,12,180	0/0:6,0:8:18:.:.:0,18,269	0/0:9,0:9:27:.:.:0,27,323	0/0:7,0:7:18:.:.:0,18,270	0/0:5,0:5:15:.:.:0,15,128
CL7147.Contig18_All	1574	.	C	A	67.86	PASS	AC=1;AF=0.018;AN=56;BaseQRankSum=-9.670e-01;DP=122;ExcessHet=0.0000;FS=0.000;InbreedingCoeff=-0.0704;MLEAC=1;MLEAF=0.018;MQ=60.00;MQRankSum=0.00;QD=22.62;ReadPosRankSum=0.00;SOR=0.223	GT:AD:DP:GQ:PGT:PID:PL:PS	./.	0/0:2,0:2:6:.:.:0,6,90	./.	./.	0/0:3,0:3:9:.:.:0,9,95	0/0:5,0:5:15:.:.:0,15,115	0/0:3,0:3:9:.:.:0,9,94	0/0:6,0:6:15:.:.:0,15,225	./.	0/0:5,0:5:9:.:.:0,9,135	0/0:1,0:1:3:.:.:0,3,45	0/0:6,0:6:18:.:.:0,18,208	0/0:7,0:7:21:.:.:0,21,205	0/0:1,0:1:3:.:.:0,3,29	0/0:3,0:3:9:.:.:0,9,66	0/0:3,0:3:9:.:.:0,9,78	0/0:3,0:3:9:.:.:0,9,134	0/0:3,0:3:6:.:.:0,6,90	0/0:2,0:2:6:.:.:0,6,90	./.	0/0:2,0:2:6:.:.:0,6,41	0/0:2,0:2:6:.:.:0,6,41	0/0:6,0:6:18:.:.:0,18,188	0|1:1,2:3:36:0|1:1573_G_A:81,0,36:1573	0/0:6,0:6:12:.:.:0,12,180	0/0:5,0:5:15:.:.:0,15,224	0/0:5,0:5:15:.:.:0,15,144	./.	0/0:6,0:6:15:.:.:0,15,225	0/0:5,0:5:12:.:.:0,12,180	0/0:8,0:8:18:.:.:0,18,270	0/0:9,0:9:27:.:.:0,27,323	0/0:7,0:7:18:.:.:0,18,270	0/0:5,0:5:15:.:.:0,15,128
CL7147.Contig18_All	1575	.	T	C	2390.99	PASS	AC=32;AF=0.696;AN=46;BaseQRankSum=0.366;DP=111;ExcessHet=5.0895;FS=3.417;InbreedingCoeff=-0.1824;MLEAC=41;MLEAF=0.891;MQ=60.00;MQRankSum=0.00;QD=26.87;ReadPosRankSum=-3.660e-01;SOR=1.207	GT:AD:DP:GQ:PGT:PID:PL:PS	./.	./.:2,0:2:0:.:.:0,0,0	./.	./.	0|1:1,2:3:36:0|1:1567_T_C:61,0,36:1567	1/1:0,3:3:9:.:.:59,9,0	./.:3,0:3:0:.:.:0,0,5	0/1:3,2:5:34:.:.:34,0,79	./.	0/1:2,2:4:37:.:.:78,0,37	./.:1,0:1:0:.:.:0,0,0	0/1:3,3:6:76:.:.:96,0,76	0/1:2,5:7:29:.:.:148,0,29	./.:1,0:1:0:.:.:0,0,0	1/1:0,1:1:3:.:.:25,3,0	1/1:0,3:3:9:.:.:94,9,0	1/1:0,2:2:6:.:.:90,6,0	1/1:0,3:3:9:.:.:94,9,0	1/1:0,2:2:6:.:.:90,6,0	./.	0/0:2,0:2:6:.:.:0,6,41	1/1:0,2:2:6:.:.:34,6,0	./.:6,0:6:0:.:.:0,0,99	1|1:0,3:3:9:1|1:1531_A_C:135,9,0:1531	1/1:0,6:6:18:.:.:249,18,0	0/1:2,3:5:74:.:.:119,0,74	0/1:2,3:5:34:.:.:79,0,34	./.	1/1:0,5:5:15:.:.:144,15,0	0/1:1,4:5:30:.:.:124,0,30	0/1:2,5:7:69:.:.:163,0,69	0/1:2,4:6:72:.:.:121,0,72	0/1:2,5:7:49:.:.:204,0,49	0/1:2,1:3:16:.:.:16,0,40
CL7147.Contig18_All	1579	.	G	C	40.18	PASS	AC=1;AF=0.018;AN=56;BaseQRankSum=-3.660e-01;DP=102;ExcessHet=0.0000;FS=0.000;InbreedingCoeff=-0.0822;MLEAC=1;MLEAF=0.018;MQ=60.00;MQRankSum=0.00;QD=5.74;ReadPosRankSum=-3.660e-01;SOR=0.446	GT:AD:DP:GQ:PGT:PID:PL:PS	./.	0/0:2,0:2:6:.:.:0,6,90	./.	./.	0/0:3,0:3:9:.:.:0,9,76	0/0:4,0:4:12:.:.:0,12,82	0/0:3,0:3:9:.:.:0,9,94	0/0:5,0:5:15:.:.:0,15,144	./.	0/0:3,0:3:9:.:.:0,9,94	0/0:1,0:1:3:.:.:0,3,45	0/0:5,0:5:15:.:.:0,15,148	0/0:7,0:7:21:.:.:0,21,233	0/0:1,0:1:3:.:.:0,3,29	0/0:1,0:1:3:.:.:0,3,25	0/0:3,0:3:9:.:.:0,9,94	0/0:2,0:2:6:.:.:0,6,74	0/0:2,0:2:6:.:.:0,6,49	0/0:2,0:2:6:.:.:0,6,90	./.	0/0:2,0:2:6:.:.:0,6,41	0/0:2,0:2:6:.:.:0,6,41	0/0:6,0:6:18:.:.:0,18,172	0/0:4,0:4:12:.:.:0,12,102	0/0:4,0:4:12:.:.:0,12,119	0/0:5,0:5:12:.:.:0,12,180	0/0:3,0:3:9:.:.:0,9,94	./.	0/0:5,0:5:15:.:.:0,15,135	0/0:4,0:4:12:.:.:0,12,179	0/0:7,0:7:18:.:.:0,18,270	0/0:6,0:6:18:.:.:0,18,229	0|1:5,2:7:53:0|1:1571_T_C:53,0,204:1571	0/0:3,0:3:9:.:.:0,9,74
CL7147.Contig18_All	1593	.	A	G	66.31	PASS	AC=3;AF=0.060;AN=50;BaseQRankSum=-9.670e-01;DP=99;ExcessHet=0.0000;FS=0.000;InbreedingCoeff=0.1292;MLEAC=3;MLEAF=0.060;MQ=60.00;MQRankSum=0.00;QD=13.26;ReadPosRankSum=0.00;SOR=0.223	GT:AD:DP:GQ:PL	./.	./.	./.	./.	0/0:3,0:3:9:0,9,76	0/0:4,0:4:12:0,12,82	0/0:3,0:3:6:0,6,90	0/0:5,0:5:15:0,15,144	./.	0/0:3,0:3:9:0,9,94	0/0:1,0:1:3:0,3,45	0/0:5,0:5:12:0,12,180	0/0:7,0:7:18:0,18,270	0/0:1,0:1:3:0,3,29	0/0:1,0:1:3:0,3,25	0/1:1,2:3:36:40,0,36	0/0:2,0:2:6:0,6,74	0/0:2,0:2:6:0,6,49	0/0:2,0:2:6:0,6,90	./.	0/0:2,0:2:6:0,6,41	1/1:0,2:2:6:49,6,0	0/0:6,0:6:15:0,15,225	0/0:4,0:4:12:0,12,102	0/0:4,0:4:9:0,9,135	0/0:5,0:5:15:0,15,184	0/0:3,0:3:9:0,9,94	./.	0/0:5,0:5:12:0,12,180	./.:4,0:4:0:0,0,90	./.:6,0:6:0:0,0,139	0/0:7,0:7:18:0,18,270	0/0:6,0:6:18:0,18,172	0/0:3,0:3:9:0,9,74
CL7147.Contig18_All	1595	.	C	T	670.41	PASS	AC=16;AF=0.421;AN=38;BaseQRankSum=0.00;DP=100;ExcessHet=2.2341;FS=0.000;InbreedingCoeff=-0.1295;MLEAC=23;MLEAF=0.605;MQ=60.00;MQRankSum=0.00;QD=15.59;ReadPosRankSum=0.00;SOR=0.566	GT:AD:DP:GQ:PL	./.	./.	./.	./.	0/0:3,0:3:9:0,9,76	0/1:2,2:4:37:37,0,37	./.:3,0:3:0:0,0,5	0/0:5,0:5:15:0,15,144	./.	./.:3,0:3:0:0,0,5	./.:1,0:1:0:0,0,0	0/1:2,3:5:34:99,0,34	0/1:5,2:7:28:28,0,147	./.:1,0:1:0:0,0,0	1/1:0,1:1:3:25,3,0	./.:3,0:3:0:0,0,5	1/1:0,2:2:6:90,6,0	1/1:0,2:2:6:49,6,0	./.:2,0:2:0:0,0,0	./.	0/0:2,0:2:6:0,6,41	0/0:2,0:2:6:0,6,49	./.:7,0:7:0:0,0,104	./.:4,0:4:0:0,0,49	0/1:2,1:3:16:16,0,40	0/1:3,2:5:74:74,0,120	0/0:3,0:3:9:0,9,94	./.	0/1:3,2:5:34:34,0,79	0/0:4,0:4:9:0,9,135	0/1:4,2:6:72:72,0,113	0/1:4,3:7:73:73,0,158	0/1:5,1:6:27:27,0,166	0/1:2,1:3:16:16,0,81
CL7147.Contig18_All	1596	.	G	A	190.88	PASS	AC=7;AF=0.146;AN=48;BaseQRankSum=-5.240e-01;DP=90;ExcessHet=0.2106;FS=1.510;InbreedingCoeff=-0.0571;MLEAC=10;MLEAF=0.208;MQ=60.00;MQRankSum=0.00;QD=6.58;ReadPosRankSum=0.00;SOR=0.425	GT:AD:DP:GQ:PL	./.	./.	./.	./.	./.:3,0:3:0:0,0,4	0/0:2,0:2:6:0,6,49	0/0:2,0:2:6:0,6,90	0/1:3,2:5:34:34,0,79	./.	0/0:3,0:3:9:0,9,94	0/0:1,0:1:3:0,3,45	0/0:5,0:5:12:0,12,180	0/0:6,0:6:18:0,18,188	0/0:1,0:1:3:0,3,45	0/0:1,0:1:3:0,3,25	0/0:3,0:3:9:0,9,94	0/0:2,0:2:6:0,6,74	0/0:2,0:2:6:0,6,49	0/0:2,0:2:6:0,6,90	./.	1/1:0,2:2:6:49,6,0	0/0:2,0:2:6:0,6,49	0/1:4,2:6:31:31,0,81	0/0:4,0:4:12:0,12,131	0/0:3,0:3:9:0,9,74	./.:5,0:5:0:0,0,94	0/0:3,0:3:9:0,9,94	./.	0/0:4,0:4:12:0,12,139	./.:4,0:4:0:0,0,90	0/0:3,0:3:9:0,9,94	0/1:5,2:7:28:28,0,203	0/1:4,2:6:31:31,0,162	0/1:1,2:3:36:40,0,36
CL7147.Contig18_All	1609	.	T	C	93.47	PASS	AC=3;AF=0.058;AN=52;BaseQRankSum=-5.240e-01;DP=78;ExcessHet=0.2633;FS=2.632;InbreedingCoeff=-0.0616;MLEAC=5;MLEAF=0.096;MQ=60.00;MQRankSum=0.00;QD=8.50;ReadPosRankSum=0.00;SOR=0.148	GT:AD:DP:GQ:PL	./.	./.	./.	./.	0/1:1,2:3:36:40,0,36	0/0:2,0:2:6:0,6,49	0/0:2,0:2:6:0,6,90	0/0:4,0:4:12:0,12,123	./.	0/0:2,0:2:6:0,6,49	0/0:1,0:1:3:0,3,45	0/0:2,0:2:6:0,6,49	0/0:6,0:6:12:0,12,180	0/0:1,0:1:3:0,3,45	0/0:1,0:1:3:0,3,25	0/0:3,0:3:9:0,9,94	0/0:2,0:2:6:0,6,74	0/0:2,0:2:6:0,6,49	./.:1,0:1:0:0,0,0	./.	0/0:2,0:2:6:0,6,49	0/0:2,0:2:6:0,6,49	0/0:6,0:6:18:0,18,148	0/0:3,0:3:9:0,9,86	0/1:1,2:3:16:40,0,16	0/0:4,0:4:12:0,12,111	0/0:3,0:3:9:0,9,94	./.	0/0:4,0:4:6:0,6,90	0/0:2,0:2:6:0,6,61	0/0:3,0:3:9:0,9,94	0/0:5,0:5:15:0,15,135	0/1:3,2:5:34:34,0,99	0/0:3,0:3:9:0,9,74
CL7147.Contig18_All	1618	.	C	A	32.17	PASS	AC=2;AF=0.037;AN=54;DP=71;ExcessHet=0.0000;FS=0.000;InbreedingCoeff=0.1288;MLEAC=2;MLEAF=0.037;MQ=60.00;QD=16.08;SOR=0.693	GT:AD:DP:GQ:PL	./.	./.	./.	./.	0/0:3,0:3:9:0,9,95	1/1:0,2:2:6:49,6,0	0/0:2,0:2:3:0,3,45	0/0:4,0:4:12:0,12,123	./.	0/0:2,0:2:6:0,6,49	0/0:1,0:1:3:0,3,45	0/0:2,0:2:6:0,6,49	0/0:4,0:4:12:0,12,139	0/0:1,0:1:3:0,3,45	0/0:1,0:1:3:0,3,25	0/0:2,0:2:3:0,3,45	0/0:2,0:2:6:0,6,74	0/0:2,0:2:6:0,6,49	0/0:1,0:1:3:0,3,45	./.	0/0:2,0:2:6:0,6,49	0/0:2,0:2:6:0,6,49	0/0:6,0:6:18:0,18,148	0/0:3,0:3:9:0,9,86	0/0:3,0:3:9:0,9,74	0/0:4,0:4:9:0,9,135	0/0:3,0:3:3:0,3,45	./.	0/0:1,0:1:3:0,3,45	0/0:2,0:2:6:0,6,61	0/0:3,0:3:9:0,9,94	0/0:5,0:5:15:0,15,135	0/0:5,0:5:15:0,15,184	0/0:3,0:3:9:0,9,74
CL7147.Contig18_All	1632	.	G	*,C	51.04	PASS	AC=7,2;AF=0.175,0.050;AN=40;BaseQRankSum=-9.670e-01;DP=64;ExcessHet=0.0025;FS=2.158;InbreedingCoeff=0.2945;MLEAC=11,4;MLEAF=0.275,0.100;MQ=60.00;MQRankSum=0.00;QD=3.19;ReadPosRankSum=-1.150e+00;SOR=0.458	GT:AD:DP:GQ:PL	./.	./.	./.	./.	0/0:3,0,0:3:9:0,9,95,9,95,95	0/0:2,0,0:2:6:0,6,49,6,49,49	./.:1,0,0:1:0:0,0,0,0,0,0	0/0:3,0,0:3:9:0,9,94,9,94,94	./.	0/0:2,0,0:2:6:0,6,49,6,49,49	./.:1,0,0:1:0:0,0,0,0,0,0	0/0:2,0,0:2:6:0,6,90,6,90,90	./.:4,0,0:4:0:0,0,43,0,43,43	./.:1,0,0:1:0:0,0,0,0,0,0	./.:.:.:0:0,0,0,0,0,0	0/0:2,0,0:2:3:0,3,45,3,45,45	1/1:0,2,0:2:6:90,6,0,90,6,90	1/1:0,2,0:2:6:90,6,0,90,6,90	./.:.:0:0:0,0,0,0,0,0	./.	0/0:2,0,0:2:3:0,3,45,3,45,45	0/0:2,0,0:2:3:0,3,45,3,45,45	0/0:5,0,0:5:15:0,15,115,15,115,115	0/0:3,0,0:3:6:0,6,90,6,90,90	1/2:0,1,2:3:36:85,49,81,42,0,36	0/0:4,0,0:4:6:0,6,90,6,90,90	./.:1,0,0:1:0:0,0,0,0,0,0	./.	0/0:1,0,0:1:3:0,3,45,3,45,45	0/0:1,0,0:1:3:0,3,45,3,45,45	0/0:3,0,0:3:6:0,6,90,6,90,90	0/1:3,2,0:5:34:34,0,120,43,126,169	0/2:1,1,2:4:3:40,10,126,0,3,36	0/1:2,1,0:3:16:16,0,81,22,84,106
CL1045.Contig1_All	150	.	A	G	4296.18	PASS	AC=34;AF=1.00;AN=34;DP=130;ExcessHet=0.0000;FS=0.000;InbreedingCoeff=0.4629;MLEAC=59;MLEAF=1.00;MQ=60.00;QD=34.37;SOR=1.125	GT:AD:DP:GQ:PL	./.:1,0:1:0:0,0,0	./.:1,0:1:0:0,0,0	./.	./.	1/1:0,16:16:48:619,48,0	./.	./.	./.	./.	./.	1/1:0,4:4:12:139,12,0	1/1:0,3:3:9:94,9,0	1/1:0,3:3:9:94,9,0	1/1:0,4:4:12:99,12,0	1/1:0,2:2:6:49,6,0	1/1:0,2:2:6:49,6,0	1/1:0,13:13:39:381,39,0	1/1:0,5:5:15:184,15,0	1/1:0,17:17:51:440,51,0	./.	1/1:0,6:6:18:269,18,0	./.	./.	1/1:0,22:22:66:648,66,0	1/1:0,2:2:6:49,6,0	./.:1,0:1:0:0,0,0	1/1:0,5:5:15:144,15,0	./.:1,0:1:0:0,0,0	1/1:0,6:6:18:188,18,0	./.	1/1:0,6:6:18:229,18,0	1/1:0,9:9:27:243,27,0	./.	./.
CL1045.Contig1_All	209	.	T	C	564.21	PASS	AC=13;AF=0.406;AN=32;BaseQRankSum=0.329;DP=112;ExcessHet=0.0000;FS=0.000;InbreedingCoeff=0.5977;MLEAC=19;MLEAF=0.594;MQ=60.00;MQRankSum=0.00;QD=18.20;ReadPosRankSum=0.217;SOR=0.693	GT:AD:DP:GQ:PL	./.	./.	./.	./.	0/0:15,0:15:45:0,45,525	./.	1/1:0,2:2:6:49,6,0	./.	./.	./.	1/1:0,5:5:15:144,15,0	1/1:0,2:2:6:90,6,0	1/1:0,3:3:9:134,9,0	0/0:1,0:1:3:0,3,45	./.:.:0:0:0,0,0	./.	0/0:10,0:10:30:0,30,239	0/0:8,0:8:24:0,24,230	./.:13,0:13:0:0,0,332	./.	0/0:8,0:8:24:0,24,250	./.	./.	0/1:12,3:15:42:42,0,301	1/1:0,2:2:6:49,6,0	./.	0/0:1,0:1:3:0,3,16	1/1:0,2:2:6:49,6,0	0/0:7,0:7:21:0,21,193	./.	0/0:8,0:8:24:0,24,222	0/0:8,0:8:24:0,24,222	./.	./.
CL1045.Contig1_All	310	.	A	G	193.12	PASS	AC=4;AF=1.00;AN=4;DP=44;ExcessHet=0.0000;FS=0.000;InbreedingCoeff=0.3706;MLEAC=16;MLEAF=1.00;MQ=60.00;QD=31.12;SOR=1.022	GT:AD:DP:GQ:PL	./.:1,0:1:0:0,0,0	./.	./.	./.	./.:11,0:11:0:0,0,0	1/1:0,2:2:6:49,6,0	./.:1,0:1:0:0,0,0	./.	./.	./.	./.:1,0:1:0:0,0,0	./.	1/1:0,3:3:9:94,9,0	./.	./.	./.	./.:1,0:1:0:0,0,0	./.:4,0:4:0:0,0,0	./.:4,0:4:0:0,0,0	./.	./.:4,0:4:0:0,0,0	./.	./.	./.:2,0:2:0:0,0,0	./.	./.	./.:1,0:1:0:0,0,0	./.:.:0:0:0,0,0	./.:4,0:4:0:0,0,0	./.	./.:4,0:4:0:0,0,0	./.:1,0:1:0:0,0,0	./.	./.
CL1042.Contig1_All	537	.	A	C	2755.29	PASS	AC=15;AF=0.288;AN=52;BaseQRankSum=-9.670e-01;DP=250;ExcessHet=0.0359;FS=3.527;InbreedingCoeff=0.1041;MLEAC=17;MLEAF=0.327;MQ=60.00;MQRankSum=0.00;QD=21.87;ReadPosRankSum=0.00;SOR=1.071	GT:AD:DP:GQ:PL	0/1:4,13:17:99:519,0,128	0/1:16,33:49:99:1173,0,545	0/1:8,9:17:99:305,0,300	./.:10,0:10:0:0,0,208	0/1:15,10:25:99:367,0,452	0/0:50,0:50:99:0,120,1800	./.	0/0:1,0:1:3:0,3,45	./.	0/0:2,0:2:6:0,6,49	0/0:1,0:1:3:0,3,45	0/0:4,0:4:12:0,12,123	0/0:1,0:1:3:0,3,45	./.	1/1:0,2:2:6:49,6,0	0/0:3,0:3:9:0,9,86	0/1:1,2:3:36:40,0,36	0/1:2,2:4:61:61,0,75	0/0:3,0:3:9:0,9,134	0/1:1,2:3:36:40,0,36	0/0:6,0:6:18:0,18,188	./.:1,0:1:0:0,0,0	0/0:2,0:2:6:0,6,74	0/0:8,0:8:24:0,24,250	1/1:0,2:2:6:49,6,0	./.	0/0:4,0:4:12:0,12,179	1/1:0,2:2:6:90,6,0	1/1:0,2:2:6:83,6,0	0/0:10,0:10:30:0,30,319	./.	0/0:3,0:3:9:0,9,94	./.:3,0:3:0:0,0,73	0/0:2,0:2:6:0,6,41
CL1042.Contig1_All	1278	.	G	T	2764.4	PASS	AC=14;AF=0.259;AN=54;BaseQRankSum=0.474;DP=301;ExcessHet=0.1679;FS=23.081;InbreedingCoeff=0.0510;MLEAC=17;MLEAF=0.315;MQ=60.00;MQRankSum=0.00;QD=15.19;ReadPosRankSum=-4.450e-01;SOR=1.980	GT:AD:DP:GQ:PL	0/1:5,8:13:99:311,0,144	0/1:35,27:62:99:967,0,1287	0/1:14,13:27:99:484,0,467	0/1:5,2:7:69:69,0,143	0/1:40,14:54:99:404,0,1318	0/0:39,0:39:99:0,99,1457	./.	0/0:4,0:4:9:0,9,135	0/0:4,0:4:12:0,12,179	0/0:2,0:2:6:0,6,74	0/0:4,0:4:12:0,12,111	0/0:1,0:1:3:0,3,45	0/0:1,0:1:3:0,3,16	./.:3,0:3:0:0,0,45	0/1:1,2:3:36:64,0,36	./.:2,0:2:0:0,0,0	./.:3,0:3:0:0,0,45	./.	0/0:5,0:5:15:0,15,144	./.	0/0:3,0:3:9:0,9,134	1/1:0,4:4:12:139,12,0	1/1:0,1:1:3:45,3,0	0/0:4,0:4:9:0,9,135	0/1:1,4:5:30:124,0,30	0/1:1,2:3:36:40,0,36	0/0:1,0:1:3:0,3,16	./.:1,0:1:0:0,0,0	1/1:0,4:4:12:139,12,0	0/0:21,0:21:57:0,57,855	0/0:2,0:2:6:0,6,74	0/0:9,0:9:27:0,27,363	0/0:2,0:2:6:0,6,74	0/0:1,0:1:3:0,3,16
CL1042.Contig1_All	1821	.	G	*,A	69.95	QD2	AC=32,1;AF=0.615,0.019;AN=52;BaseQRankSum=0.00;DP=230;ExcessHet=6.2868;FS=11.389;InbreedingCoeff=-0.2473;MLEAC=37,1;MLEAF=0.712,0.019;MQ=60.00;MQRankSum=0.00;QD=0.34;ReadPosRankSum=0.542;SOR=0.243	GT:AD:DP:GQ:PGT:PID:PL:PS	0/1:8,16,0:24:99:.:.:648,0,288,672,336,1008	0|1:9,35,3:47:99:1|0:1817_AAGGGCTGATTGAGGATGACTGGTTCTTTCCTGGCTGCTCTGATCC_A:1449,0,273,1383,255,1705:1817	0/1:10,24,0:34:99:.:.:959,0,340,989,413,1403	0/0:2,0,0:2:6:.:.:0,6,90,6,90,90	0|1:2,15,1:18:38:1|0:1817_AAGGGCTGATTGAGGATGACTGGTTCTTTCCTGGCTGCTCTGATCC_A:624,0,38,588,42,669:1817	0/1:9,16,2:27:99:.:.:639,0,364,622,247,895	./.	./.	./.:1,0,0:1:0:.:.:0,0,0,0,0,0	./.	./.	0/2:1,0,3:4:33:.:.:82,85,127,0,42,33	1/1:0,1,0:1:4:.:.:46,4,0,46,4,46	1/1:0,2,0:2:6:.:.:90,6,0,90,6,90	0/1:3,1,0:4:33:.:.:33,0,123,42,126,168	./.	1/1:0,1,0:1:3:.:.:45,3,0,45,3,45	0/1:1,1,0:2:39:.:.:39,0,39,42,42,84	1/1:0,2,0:2:6:.:.:90,6,0,90,6,90	./.:1,0,0:1:0:.:.:0,0,0,0,0,0	0/1:4,3,0:7:99:.:.:115,0,158,127,168,295	0/1:1,3,0:4:33:.:.:123,0,33,126,42,168	1/1:0,2,0:2:6:.:.:90,6,0,90,6,90	0/1:1,5,0:6:27:.:.:207,0,27,210,42,252	0/1:1,5,0:6:27:.:.:207,0,27,210,42,252	0/0:1,0,0:1:3:.:.:0,3,16,3,16,16	0/1:3,3,0:6:95:.:.:117,0,95,126,104,230	0/1:1,3,0:4:33:.:.:123,0,33,126,42,168	1/1:0,3,0:3:10:.:.:136,10,0,136,10,136	0/1:1,6,0:7:24:.:.:249,0,24,252,42,294	./.	1/1:0,2,0:2:6:.:.:90,6,0,90,6,90	1/1:0,1,0:1:3:.:.:45,3,0,45,3,45	1/1:0,2,0:2:6:.:.:90,6,0,90,6,90
CL1042.Contig1_All	2121	.	T	C	3788.6	PASS	AC=26;AF=0.520;AN=50;BaseQRankSum=0.524;DP=257;ExcessHet=0.0026;FS=0.000;InbreedingCoeff=0.3751;MLEAC=32;MLEAF=0.640;MQ=60.00;MQRankSum=0.00;QD=31.31;ReadPosRankSum=0.00;SOR=0.880	GT:AD:DP:GQ:PL	0/0:10,0:10:30:0,30,434	0/0:34,0:34:99:0,102,1420	0/0:15,0:15:45:0,45,629	0/0:8,0:8:24:0,24,189	0/0:34,0:34:99:0,99,1341	1/1:0,43:43:99:1315,129,0	./.:1,0:1:0:0,0,0	./.:1,0:1:0:0,0,0	./.:1,0:1:0:0,0,0	1/1:0,3:3:9:94,9,0	1/1:0,4:4:12:139,12,0	./.:1,0:1:0:0,0,0	0/1:1,4:5:30:124,0,30	./.	./.:2,0:2:0:0,0,0	1/1:0,2:2:6:90,6,0	0/1:2,3:5:34:119,0,34	0/1:1,3:4:33:122,0,33	0/1:2,5:7:28:163,0,28	./.:4,0:4:0:0,0,106	1/1:0,13:13:39:526,39,0	./.:3,0:3:0:0,0,5	0/1:1,2:3:36:40,0,36	1/1:0,9:9:27:323,27,0	0/0:1,0:1:3:0,3,45	0/0:1,0:1:3:0,3,45	0/0:6,0:6:18:0,18,148	0/1:2,3:5:34:79,0,34	0/0:8,0:8:24:0,24,278	1/1:0,9:9:27:300,27,0	./.	1/1:0,3:3:9:134,9,0	1/1:0,3:3:9:94,9,0	1/1:0,3:3:9:94,9,0
CL1042.Contig1_All	2564	.	C	T	1187.11	PASS	AC=11;AF=0.183;AN=60;BaseQRankSum=0.00;DP=278;ExcessHet=0.1425;FS=2.727;InbreedingCoeff=0.1102;MLEAC=13;MLEAF=0.217;MQ=60.00;MQRankSum=0.00;QD=16.72;ReadPosRankSum=0.992;SOR=1.022	GT:AD:DP:GQ:PL	0/0:17,0:17:36:0,36,540	0/0:39,0:39:99:0,108,1620	0/0:9,0:9:15:0,15,225	0/0:2,0:2:6:0,6,49	0/0:25,0:25:72:0,72,913	0/0:25,0:25:72:0,72,1080	./.	0/0:4,0:4:12:0,12,99	0/0:4,0:4:9:0,9,135	0/0:1,0:1:3:0,3,16	0/0:3,0:3:6:0,6,90	0/0:7,0:7:21:0,21,193	0/1:2,4:6:31:81,0,31	0/0:2,0:2:6:0,6,90	0/1:3,2:5:75:75,0,79	./.:4,0:4:0:0,0,49	./.:2,0:2:0:0,0,0	0/1:8,2:10:19:19,0,272	0/0:6,0:6:18:0,18,270	0/0:3,0:3:9:0,9,134	0/0:15,2:17:2:0,2,462	0/1:2,4:6:64:161,0,64	1/1:0,3:3:9:94,9,0	0/0:5,0:5:9:0,9,135	0/1:5,3:8:70:70,0,160	0/0:4,0:4:12:0,12,91	0/1:5,5:10:99:154,0,154	0/1:4,8:12:99:201,0,122	1/1:0,11:11:33:376,33,0	0/0:8,0:8:24:0,24,318	./.	0/0:6,0:6:12:0,12,180	0/0:9,0:9:24:0,24,360	0/0:3,0:3:9:0,9,94
CL1042.Contig1_All	2802	.	T	G	50.48	PASS	AC=1;AF=0.017;AN=58;BaseQRankSum=0.524;DP=195;ExcessHet=0.0000;FS=3.979;InbreedingCoeff=-0.0548;MLEAC=1;MLEAF=0.017;MQ=60.00;MQRankSum=0.00;QD=8.41;ReadPosRankSum=-8.420e-01;SOR=2.225	GT:AD:DP:GQ:PL	0/0:9,0:9:24:0,24,360	0/0:24,0:24:63:0,63,945	0/0:6,0:6:18:0,18,268	0/1:4,2:6:64:64,0,121	0/0:33,0:33:99:0,99,1228	0/0:15,0:15:45:0,45,473	./.	0/0:3,0:3:9:0,9,66	0/0:3,0:3:9:0,9,78	0/0:2,0:2:6:0,6,90	./.	0/0:3,0:3:9:0,9,94	0/0:4,0:4:12:0,12,139	0/0:2,0:2:6:0,6,90	./.	0/0:3,0:3:9:0,9,90	0/0:1,0:1:3:0,3,45	0/0:7,0:7:21:0,21,245	0/0:8,0:8:24:0,24,318	./.	0/0:8,0:8:24:0,24,278	0/0:5,0:5:12:0,12,180	0/0:5,0:5:15:0,15,144	0/0:3,0:3:9:0,9,106	0/0:2,0:2:6:0,6,61	0/0:4,0:4:12:0,12,151	0/0:12,0:12:33:0,33,495	0/0:2,0:2:6:0,6,90	0/0:8,0:8:24:0,24,262	0/0:8,0:8:24:0,24,326	./.	0/0:6,0:6:18:0,18,237	0/0:2,0:2:6:0,6,90	0/0:1,0:1:3:0,3,16
CL1042.Contig1_All	3282	.	C	A	3450.06	PASS	AC=34;AF=0.630;AN=54;BaseQRankSum=1.56;DP=242;ExcessHet=0.0009;FS=1.936;InbreedingCoeff=0.3671;MLEAC=39;MLEAF=0.722;MQ=60.00;MQRankSum=0.00;QD=28.51;ReadPosRankSum=0.177;SOR=0.548	GT:AD:DP:GQ:PL	0/0:13,0:13:36:0,36,540	0/0:37,0:37:99:0,102,1530	0/0:13,0:13:36:0,36,540	0/0:2,0:2:6:0,6,40	0/0:20,0:20:57:0,57,855	1/1:0,16:16:48:438,48,0	./.:1,0:1:0:0,0,0	1/1:0,2:2:6:88,6,0	1/1:0,3:3:9:134,9,0	./.:1,0:1:0:0,0,0	1/1:0,7:7:21:273,21,0	./.:1,0:1:0:0,0,0	0/1:3,4:7:73:118,0,73	./.:4,0:4:0:0,0,49	0/1:1,4:5:30:124,0,30	1/1:0,2:2:6:90,6,0	0/1:5,4:9:99:152,0,122	1/1:0,2:2:6:90,6,0	1/1:0,6:6:18:188,18,0	./.:1,0:1:0:0,0,0	1/1:0,7:7:21:273,21,0	0/0:1,0:1:3:0,3,45	./.	1/1:0,3:3:9:94,9,0	0/1:3,4:7:78:78,0,79	0/1:4,3:7:78:113,0,78	0/1:6,5:11:99:191,0,155	./.:11,0:11:0:0,0,217	0/0:11,0:11:33:0,33,412	1/1:0,14:14:42:431,42,0	1/1:0,2:2:6:90,6,0	1/1:0,5:5:15:224,15,0	1/1:0,3:3:9:94,9,0	1/1:0,3:3:9:94,9,0
CL1042.Contig1_All	3441	.	G	T	1243.17	PASS	AC=3;AF=0.044;AN=68;BaseQRankSum=0.725;DP=320;ExcessHet=0.1989;FS=6.636;InbreedingCoeff=-0.0739;MLEAC=3;MLEAF=0.044;MQ=60.00;MQRankSum=0.00;QD=20.72;ReadPosRankSum=-3.980e-01;SOR=1.746	GT:AD:DP:GQ:PL	0/1:6,4:10:99:148,0,199	0/1:16,25:41:99:973,0,579	0/1:5,4:9:99:153,0,156	0/0:4,0:4:12:0,12,143	0/0:33,0:33:99:0,99,1234	0/0:22,0:22:60:0,60,684	0/0:1,0:1:3:0,3,16	0/0:4,0:4:12:0,12,111	0/0:6,0:6:18:0,18,188	0/0:3,0:3:9:0,9,134	0/0:8,0:8:24:0,24,318	0/0:5,0:5:15:0,15,196	0/0:7,0:7:21:0,21,217	0/0:2,0:2:6:0,6,61	0/0:2,0:2:6:0,6,74	0/0:13,0:13:39:0,39,422	0/0:14,0:14:42:0,42,434	0/0:8,0:8:24:0,24,358	0/0:7,0:7:18:0,18,270	0/0:1,0:1:3:0,3,29	0/0:10,0:10:30:0,30,323	0/0:6,0:6:18:0,18,184	0/0:1,0:1:3:0,3,45	0/0:14,0:14:39:0,39,585	0/0:14,0:14:42:0,42,474	0/0:7,0:7:21:0,21,257	0/0:12,0:12:36:0,36,377	0/0:7,0:7:21:0,21,285	0/0:9,0:9:27:0,27,387	0/0:19,0:19:54:0,54,810	0/0:3,0:3:9:0,9,118	0/0:12,0:12:36:0,36,401	0/0:3,0:3:9:0,9,66	0/0:3,0:3:9:0,9,94
CL1042.Contig1_All	3746	.	C	T	7319.6	PASS	AC=54;AF=0.964;AN=56;BaseQRankSum=1.69;DP=231;ExcessHet=0.0797;FS=7.609;InbreedingCoeff=0.2326;MLEAC=63;MLEAF=1.00;MQ=60.00;MQRankSum=0.00;QD=34.04;ReadPosRankSum=3.07;SOR=0.191	GT:AD:DP:GQ:PL	./.:1,0:1:0:0,0,0	0/1:10,5:15:99:167,0,358	0/1:4,3:7:99:113,0,156	1/1:0,5:5:15:144,15,0	1/1:0,40:40:99:1339,120,0	1/1:0,24:24:72:678,72,0	./.	1/1:0,5:5:15:224,15,0	1/1:0,5:5:15:224,15,0	1/1:0,8:8:24:238,24,0	1/1:0,7:7:21:257,21,0	1/1:0,3:3:9:133,9,0	1/1:0,5:5:15:189,15,0	1/1:0,4:4:12:139,12,0	1/1:0,8:8:24:238,24,0	1/1:0,2:2:6:90,6,0	1/1:0,2:2:6:90,6,0	1/1:0,2:2:6:90,6,0	1/1:0,3:3:9:94,9,0	./.	1/1:0,6:6:18:188,18,0	./.:1,0:1:0:0,0,0	./.:1,0:1:0:0,0,0	1/1:0,7:7:21:273,21,0	1/1:0,5:5:15:149,15,0	1/1:0,4:4:12:139,12,0	1/1:0,5:5:15:184,15,0	1/1:0,9:9:27:243,27,0	1/1:0,11:11:33:452,33,0	1/1:0,7:7:21:233,21,0	./.	1/1:0,5:5:15:184,15,0	1/1:0,9:9:27:323,27,0	1/1:0,2:2:6:74,6,0
CL1042.Contig1_All	3778	.	C	G	3856.82	PASS	AC=33;AF=0.589;AN=56;BaseQRankSum=0.00;DP=227;ExcessHet=0.0036;FS=1.007;InbreedingCoeff=0.3805;MLEAC=38;MLEAF=0.679;MQ=60.00;MQRankSum=0.00;QD=30.61;ReadPosRankSum=0.524;SOR=0.928	GT:AD:DP:GQ:PL	0/0:4,0:4:12:0,12,169	0/0:18,0:18:51:0,51,765	0/0:9,0:9:24:0,24,360	0/0:3,0:3:9:0,9,86	0/0:34,0:34:99:0,99,1260	1/1:0,23:23:69:708,69,0	./.	1/1:0,5:5:15:184,15,0	1/1:0,3:3:9:134,9,0	1/1:0,8:8:24:238,24,0	1/1:0,6:6:18:229,18,0	1/1:0,4:4:12:179,12,0	0/1:4,2:6:72:72,0,121	1/1:0,4:4:12:134,12,0	0/0:6,0:6:18:0,18,188	1/1:0,2:2:6:89,6,0	./.:5,0:5:0:0,0,54	1/1:0,2:2:6:90,6,0	0/1:1,2:3:36:81,0,36	./.	1/1:0,6:6:18:188,18,0	0/0:2,0:2:3:0,3,45	./.:3,0:3:0:0,0,0	1/1:0,10:10:30:363,30,0	0/1:1,4:5:26:164,0,26	0/1:3,2:5:34:34,0,79	0/1:2,3:5:75:79,0,75	0/1:4,5:9:72:117,0,72	0/0:11,0:11:33:0,33,356	0/1:1,7:8:21:233,0,21	./.	1/1:0,5:5:15:189,15,0	1/1:0,7:7:21:293,21,0	./.:2,0:2:0:0,0,0
CL1042.Contig1_All	4045	.	A	G	4337.71	PASS	AC=36;AF=0.643;AN=56;BaseQRankSum=-6.740e-01;DP=233;ExcessHet=0.0000;FS=2.414;InbreedingCoeff=0.5340;MLEAC=41;MLEAF=0.732;MQ=60.00;MQRankSum=0.00;QD=30.76;ReadPosRankSum=-4.310e-01;SOR=0.397	GT:AD:DP:GQ:PL	0/0:3,0:3:9:0,9,123	0/0:21,0:21:60:0,60,900	0/0:6,0:6:18:0,18,270	0/0:5,0:5:15:0,15,190	0/0:27,0:27:81:0,81,1027	1/1:0,16:16:48:564,48,0	0/0:1,0:2:3:0,3,45	1/1:0,1:1:3:45,3,0	1/1:0,3:3:9:94,9,0	1/1:0,6:6:18:188,18,0	1/1:0,5:5:15:184,15,0	1/1:0,5:5:15:208,15,0	0/1:4,7:11:99:151,0,127	0/1:4,2:6:72:72,0,121	./.	1/1:0,2:2:6:90,6,0	0/1:4,9:13:99:204,0,124	./.:3,0:3:0:0,0,5	1/1:0,8:8:24:243,24,0	./.:1,0:1:0:0,0,0	1/1:0,10:10:30:392,30,0	0/0:4,0:4:12:0,12,151	./.:1,0:1:0:0,0,0	1/1:0,11:11:32:362,32,0	1/1:0,4:4:12:139,12,0	1/1:0,9:9:27:343,27,0	0/1:1,7:8:21:209,0,21	./.:5,0:5:0:0,0,94	0/0:12,0:12:33:0,33,495	1/1:0,11:11:33:332,33,0	1/1:0,4:4:12:139,12,0	1/1:0,6:6:18:229,18,0	1/1:0,3:3:9:79,9,0	./.
CL1042.Contig1_All	4552	.	G	C	5645.09	PASS	AC=20;AF=0.294;AN=68;BaseQRankSum=0.902;DP=508;ExcessHet=3.9851;FS=2.941;InbreedingCoeff=-0.1630;MLEAC=21;MLEAF=0.309;MQ=60.00;MQRankSum=0.00;QD=17.11;ReadPosRankSum=0.338;SOR=0.856	GT:AD:DP:GQ:PL	0/1:8,11:19:99:432,0,255	0/1:42,52:94:99:1925,0,1411	0/1:17,14:31:99:522,0,611	0/1:2,2:4:38:38,0,45	0/1:24,17:41:99:467,0,725	0/0:24,0:24:72:0,72,818	0/0:2,0:2:6:0,6,61	0/0:10,0:10:30:0,30,311	0/0:4,0:4:9:0,9,135	0/0:6,0:6:18:0,18,240	0/0:17,0:17:51:0,51,512	0/0:9,0:9:24:0,24,360	0/1:9,3:12:79:79,0,225	0/1:7,5:12:99:108,0,197	0/1:4,2:6:31:31,0,121	0/1:4,3:7:99:113,0,118	0/1:10,3:13:95:95,0,288	0/1:5,3:8:99:110,0,160	0/0:11,0:11:33:0,33,412	0/0:4,0:4:12:0,12,111	0/0:24,0:24:72:0,72,794	1/1:0,9:9:27:316,27,0	0/1:1,5:6:27:166,0,27	0/0:11,0:11:33:0,33,324	0/1:6,6:12:99:112,0,193	0/1:6,8:14:99:260,0,146	0/1:3,4:7:99:118,0,113	0/1:9,7:16:99:187,0,190	1/1:0,19:19:57:604,57,0	0/0:19,0:19:54:0,54,810	0/0:13,0:13:39:0,39,393	0/0:15,0:15:45:0,45,455	0/0:4,0:4:12:0,12,123	0/0:1,0:1:3:0,3,29
CL1042.Contig1_All	5037	.	T	C	6394.94	PASS	AC=37;AF=0.597;AN=62;BaseQRankSum=0.00;DP=344;ExcessHet=0.0077;FS=0.000;InbreedingCoeff=0.3577;MLEAC=40;MLEAF=0.645;MQ=60.00;MQRankSum=0.00;QD=26.32;ReadPosRankSum=0.464;SOR=0.725	GT:AD:DP:GQ:PL	0/0:4,0:4:12:0,12,171	0/0:16,0:16:48:0,48,654	0/0:6,0:6:18:0,18,255	0/0:8,0:8:24:0,24,319	0/0:38,0:38:99:0,105,1458	1/1:0,21:21:63:589,63,0	./.	1/1:0,4:4:12:179,12,0	1/1:0,3:3:9:99,9,0	1/1:0,5:5:15:144,15,0	1/1:0,5:5:15:184,15,0	1/1:0,5:5:15:184,15,0	0/1:2,10:12:13:291,0,13	0/1:7,12:19:99:285,0,177	1/1:0,5:5:15:180,15,0	0/1:11,2:13:10:10,0,253	0/1:7,7:14:99:271,0,151	0/1:7,5:12:99:188,0,197	1/1:0,11:11:33:372,33,0	0/0:2,0:2:6:0,6,49	1/1:0,21:21:63:724,63,0	0/0:7,0:7:21:0,21,273	0/1:3,3:6:99:116,0,116	1/1:0,14:14:42:541,42,0	0/1:8,8:16:99:231,0,211	0/1:2,6:8:65:204,0,65	0/1:4,6:10:99:198,0,149	./.:5,0:5:0:0,0,163	0/0:8,0:8:24:0,24,246	1/1:0,12:12:36:382,36,0	1/1:0,6:6:18:229,18,0	1/1:0,15:15:45:551,45,0	1/1:0,6:6:18:188,18,0	./.:1,0:1:0:0,0,0
CL1042.Contig1_All	5100	.	A	C	6692	PASS	AC=38;AF=0.594;AN=64;BaseQRankSum=-9.430e-01;DP=370;ExcessHet=0.0278;FS=2.537;InbreedingCoeff=0.2646;MLEAC=41;MLEAF=0.641;MQ=60.00;MQRankSum=0.00;QD=23.99;ReadPosRankSum=-4.350e-01;SOR=0.512	GT:AD:DP:GQ:PL	0/0:4,0:4:9:0,9,135	0/0:7,0:7:18:0,18,270	0/0:3,0:3:9:0,9,132	0/0:13,0:13:4:0,4,336	0/0:40,0:40:99:0,102,1530	1/1:0,14:14:42:434,42,0	./.	1/1:0,4:4:12:179,12,0	1/1:0,5:5:15:128,15,0	1/1:0,6:6:18:148,18,0	1/1:0,5:5:15:163,15,0	1/1:0,10:10:30:311,30,0	0/1:2,11:13:10:293,0,10	0/1:6,9:15:99:278,0,143	1/1:0,5:5:15:144,15,0	0/1:6,2:8:25:25,0,204	0/1:9,9:18:99:269,0,269	0/1:4,4:8:99:139,0,139	1/1:1,15:16:3:415,3,0	0/0:1,0:1:3:0,3,45	1/1:0,21:21:63:719,63,0	0/0:7,0:7:18:0,18,270	0/1:3,5:8:99:120,0,110	1/1:0,17:17:51:521,51,0	0/1:14,10:24:99:221,0,442	0/1:5,14:19:99:375,0,127	0/1:4,9:13:99:244,0,140	0/1:6,4:10:99:109,0,195	0/0:10,0:10:27:0,27,405	1/1:0,14:14:42:502,42,0	1/1:0,5:5:15:184,15,0	1/1:0,16:16:48:516,48,0	1/1:0,5:5:15:184,15,0	./.:1,0:1:0:0,0,0
CL1042.Contig1_All	5633	.	T	C	53.9	PASS	AC=1;AF=0.015;AN=68;BaseQRankSum=1.07;DP=390;ExcessHet=0.0000;FS=0.000;InbreedingCoeff=-0.0477;MLEAC=1;MLEAF=0.015;MQ=60.00;MQRankSum=0.00;QD=7.70;ReadPosRankSum=0.366;SOR=0.446	GT:AD:DP:GQ:PL	0/0:2,0:2:6:0,6,84	0/0:11,0:11:33:0,33,465	0/0:3,0:3:9:0,9,126	0/1:5,2:7:69:69,0,160	0/0:39,0:39:99:0,101,1501	0/0:20,0:20:60:0,60,669	0/0:1,0:1:3:0,3,45	0/0:3,0:3:9:0,9,106	0/0:10,0:10:30:0,30,363	0/0:1,0:1:3:0,3,45	0/0:4,0:4:12:0,12,119	0/0:8,0:8:24:0,24,230	0/0:14,0:14:42:0,42,362	0/0:4,0:4:12:0,12,139	0/0:14,0:14:39:0,39,585	0/0:1,0:1:3:0,3,45	0/0:20,0:20:54:0,54,810	0/0:15,0:15:45:0,45,467	0/0:11,0:11:33:0,33,420	0/0:1,0:1:3:0,3,29	0/0:8,0:8:24:0,24,314	0/0:9,0:9:27:0,27,310	0/0:9,0:9:24:0,24,360	0/0:28,0:28:84:0,84,836	0/0:14,0:14:42:0,42,531	0/0:21,0:21:60:0,60,647	0/0:14,0:14:42:0,42,418	0/0:21,0:21:60:0,60,900	0/0:15,0:15:42:0,42,630	0/0:34,0:34:99:0,99,1485	0/0:8,0:8:24:0,24,302	0/0:13,0:13:39:0,39,393	0/0:5,0:5:15:0,15,144	0/0:2,0:2:6:0,6,61
CL1042.Contig1_All	5972	.	C	G	529.67	PASS	AC=2;AF=0.030;AN=66;BaseQRankSum=0.967;DP=590;ExcessHet=0.0673;FS=0.000;InbreedingCoeff=-0.0065;MLEAC=2;MLEAF=0.030;MQ=60.00;MQRankSum=0.00;QD=13.58;ReadPosRankSum=0.264;SOR=0.846	GT:AD:DP:GQ:PL	./.:2,0:2:0:0,0,7	0/1:14,15:29:99:494,0,517	0/1:8,2:10:60:60,0,313	0/0:9,0:9:27:0,27,328	0/0:31,0:31:81:0,81,1215	0/0:26,0:26:75:0,75,1125	0/0:1,0:1:3:0,3,45	0/0:13,0:13:36:0,36,540	0/0:3,0:3:9:0,9,134	0/0:1,0:1:3:0,3,29	0/0:16,0:16:45:0,45,675	0/0:7,0:7:21:0,21,273	0/0:21,0:21:60:0,60,900	0/0:21,0:21:14:0,14,601	0/0:18,0:18:54:0,54,686	0/0:11,0:11:33:0,33,344	0/0:22,0:22:60:0,60,900	0/0:15,0:15:42:0,42,630	0/0:21,0:21:57:0,57,855	0/0:5,0:5:12:0,12,180	0/0:16,0:16:42:0,42,630	0/0:10,0:10:30:0,30,376	0/0:16,0:16:36:0,36,540	0/0:36,0:36:99:0,105,1251	0/0:27,0:27:78:0,78,1170	0/0:37,0:37:99:0,99,1485	0/0:25,0:25:72:0,72,839	0/0:30,0:30:45:0,45,1053	0/0:25,0:25:72:0,72,1080	0/0:40,0:40:99:0,99,1383	0/0:15,0:15:39:0,39,585	0/0:20,0:20:60:0,60,743	0/0:6,0:6:18:0,18,184	0/0:2,0:2:6:0,6,74
